# Whole genome sequencing of dog specific assemblages C and D of *Giardia duodenalis* from single and pooled cysts indicates host associated genes

**DOI:** 10.1101/645119

**Authors:** F.N.J. Kooyman, J.A. Wagenaar, A. Zomer

## Abstract

*Giardia duodenalis* (Syn. *G. intestinalis* or *G. lamblia*) infects over 280 million people each year and numerous animals. *G. duodenalis* can be subdivided into 8 assemblages with different host specificity. Unculturable assemblages have so far resisted genome sequencing efforts. In this study we isolated single and pooled cysts of assemblage C and D from dog faeces by FACS and sequenced them using multiple displacement amplification and Illumina paired end sequencing. The genomes of assemblages C and D were compared with genomes of assemblages A and B from humans and assemblage E from ruminants and pigs. The genomes obtained from the pooled cysts and from the single cysts were considered complete (>99% marker genes observed) and the allelic sequence heterozygosity (ASH) of assemblage C and D was 0.89% and 0.74%, respectively. Higher than for assemblage B (> 0.43%) and much higher than for assemblages A and E (<0.01%). The flavohemoglobin and 4Fe-4S binding domain family gene involved in O_2_ and NO detoxification were only present in assemblages A, B and E. Cathepsin-B orthologs were found in all genomes. Six clades of cathepsin-B orthologs contained one gene of each genome, while in three clades not all assemblages were represented. We conclude that whole genome sequencing from a single Giardia cyst results in complete draft genomes making the genomes of unculturable Giardia assemblages accessible. Observed differences between the genomes of assemblage C and D on one hand and the assemblages A, B and E on the other hand are possibly associated with host specificity.

## Supplemental table S1 for "Whole genome sequencing of dog specific assemblages C and D of *Giardia duodenalis* from single and pooled cysts indicates host associated genes" (part 4 of 40)

### Sheet: Present (continued)
									all genomes of G. duodenalis and S.salmonicida												3974	3961	3923	4016	3993	3986	3803	3469	3609	3505	4199	3998	# Ogs per genome
OG002289	11	11	11	11	GSB.8509-t26_1	| transcript=GSB_8509-t26_1 | gene=GSB_8509 | organism=Giardia_Assemblage_B_isolate_GS_B | gene_product=Hypothetical protein | transcript_product=Hypothetical protein | location=AHHH01000059:39713-40969(+) | protein_length=418 | sequence_SO=contig | SO=protein_coding | is_pseudo=false	MLEISISKEVSQINMIDQDAKQKDKREVSSLSMTMDYVDKCNSSPLETYLRLFADIFLSDEEYVYFMLAVANTGRIETKGGAIAYHVSDYINAILNQKRIEKVNKDHSSVLHGKGTDDPAVRAFCEMIEINFIERNTSAQHSNYQANASYLFNLKKFLITSFYNLDIYVSKLEAELKDPISMGHVKYHCEYCDKRFTEADLYKLNKNGNIKSGICPKCFKPRLTLVTKHNQDKDDTAMKKGMLSVLKELHALGKKIISEYMDKKENYYAVRLREFQNSYQNNFLEGQRIYNKCNNAAMKDIDEDDDESEDQEDTFTWLSANADGVPSTTPKQETTNRIGVQSAQGATPINSYSFGGKKRRRIDVTSTDLKSVFSKRHGAFWRSEKLGGMTVLGESTRKPKWFVAINEKAQRVLNRSKR	418	pool5.89_8	Cyste2.84_16	Cyste4.92_16	pool8.78_8	Cyste1.83_8	Cyste3.87_8	GSB.8509-t26_1	GL50581.2351-t26_1	GLP15.760-t26_1	DHA2.8509-t26_1	GL50803.8509-t26_1		1	1	1	1	1	1	1	1	1	1	1	1
OG002290	11	11	10	10	GSB.150411-t26_1	| transcript=GSB_150411-t26_1 | gene=GSB_150411 | organism=Giardia_Assemblage_B_isolate_GS_B | gene_product=hypothetical protein | transcript_product=hypothetical protein | location=AHHH01000059:37279-38904(+) | protein_length=541 | sequence_SO=contig | SO=protein_coding | is_pseudo=false	MPISFTRHKEQKSGYMALNLSFPLYKIYDHYRDAHYAFGEDVMRIFAGLDPVVKTFGVELEQYKLSEPINMAPFPEILHAVATTSSSRFSSVFKRLDDLSLIKEMISEIRAASKSREARMQHTIQVQRDSSAALPKASANSVSEPDLKKALSQKPKQAADQLEELVRQKRTELENEMRARVELMAEKEKELQGKVEQMDAEIKRLERQNAELDQKMKKEIDEERNLREKEASLAAEYERKIKSLANELEELHQQKSTYEQDFAIKKAECEDELHSIQQALLKVKNELAQVSAAKNTTEAEMENIEKKRQRSAEDVVILATQLSEAGPFIDRDIKAFEYMVDSGEEMMSSAIHKLIKASSRVESTEFDGTREFTMPLTENLRGIGDNKDSTHGERCLSVQELAQQQQQQQQQPAAKQPEQEHVHKREVAKATEKKKPEKYLIPVEYEADLSESQVPVADWAVDALLSKCIHQSSKIDPDTVFQAPQQKVTVYELFGIANHPYDNRTRQTQNWAMDKLTQKEIELYNLKMGFSTQKPHPSHHK	541	pool5.89_10	Cyste2.84_14	Cyste4.92_14	pool8.78_10	Cyste1.83_10	Cyste3.87_10	GSB.150411-t26_1		GLP15.4243-t26_1	DHA2.151587-t26_1	GL50803.8512-t26_1	SS50377.18477-t26_1	1	1	1	1	1	1	1	0	1	1	1	0
OG002291	11	11	11	11	GSB.150410-t26_1	| transcript=GSB_150410-t26_1 | gene=GSB_150410 | organism=Giardia_Assemblage_B_isolate_GS_B | gene_product=Hypothetical protein | transcript_product=Hypothetical protein | location=AHHH01000059:34178-35851(-) | protein_length=557 | sequence_SO=contig | SO=protein_coding | is_pseudo=false	MAWESTSRDTLSSDLLAICSLRRKARERVISTYHQLEQSMQRGEEVATSVSSCFAQLTGSRQAFALSQDLLSQLLLARKLLLAIDVASGGESTLARLDTLLQLPTPDRALKLAADSLLTARTTGVKTDSEKITTTLAHWEAKQDTGCIVPLTLSLDDWSSRLFMDIPPITPSPLLAETTKILSLHIQALAQQIDRAYHAFQVVYTNIQSLSIIRRVDSDVLLLDVYKYSIQHVHRSTAAALSSSVNSILCSSTLEQDASAEYLYLIANLVARFISIVDHHGLRMPQLIQMPMSPALDSYAALHEQICSVYEAMEIDQTATVLATLLLDGELEHFGSTAEYSFQRIRRLERVSKEFIHSLESNVVQQTLSKFTSQNLPDLDLSALYLLAEFVSNYAHDRQLKEQVTQTYRTALNNFASTFITGSQPMLVTITQTQDPSLFVESLCDILEHQDFSISYTSEVASAIIKHCTVMMANILVQNPIPPSQVQCLKQAFKEIADALRNAFKLPAAQICAPFLSLQSILTATNSEEAATVAKGTCLEAISSALIQAYLPAAPKQ	557	pool5.89_13	Cyste2.84_11	Cyste4.92_11	pool8.78_13	Cyste1.83_13	Cyste3.87_13	GSB.150410-t26_1	GL50581.2020-t26_1	GLP15.4246-t26_1	DHA2.151586-t26_1	GL50803.16457-t26_1		1	1	1	1	1	1	1	1	1	1	1	0
OG002292	11	11	11	11	GSB.150409-t26_1	| transcript=GSB_150409-t26_1 | gene=GSB_150409 | organism=Giardia_Assemblage_B_isolate_GS_B | gene_product=Hypothetical protein | transcript_product=Hypothetical protein | location=AHHH01000059:32851-34236(-) | protein_length=461 | sequence_SO=contig | SO=protein_coding | is_pseudo=false	MRLSLLLSYRHTFLLLPNSSFTLSWHLVSSNLHMVLQHNNQPVNPYRIRIQVYMRDLGLKPSKEYPRIPYYLSGPLVTLLIGISAILGSIMLGVIMYLIIDAKFCGTNANIHSVSLSSTATLGTNGLTSLLHQTEIPTYDGGYDIIVRSTPEVDTFNPNGNFSFAMLLNYTAYPNANRRSSLVALNITGNRAESPSSMAGSTVSLHVSNPNRKRIYITEPWFDYGYWTSMAQDHPTTKSDIPLWLVDMKEAGRGRQGRRICAADYGAEIVISSELFQIDPLVVREFAGEDVTFSNIVVRGESILDLTPRPQDGHVNVQLLEADVAKLYMNKPPETIRIVMHDKTSFLLLAIPFVEAPSLSLYRTIYRSFETVTYMRPSIQLVAQPIVEIDVVADRSFADQVSCHEELDRSLTFIAAEPTLSKIILIVAPVGLGTCSCGESSSGRCVVSRSVESSYIIKQQC	461	pool5.89_14	Cyste2.84_10	Cyste4.92_10	pool8.78_14	Cyste1.83_14	Cyste3.87_14	GSB.150409-t26_1	GL50581.2019-t26_1	GLP15.4247-t26_1	DHA2.151585-t26_1	GL50803.8516-t26_1		1	1	1	1	1	1	1	1	1	1	1	0
OG002293	11	11	11	11	GSB.150407-t26_1	| transcript=GSB_150407-t26_1 | gene=GSB_150407 | organism=Giardia_Assemblage_B_isolate_GS_B | gene_product=Hypothetical protein | transcript_product=Hypothetical protein | location=AHHH01000059:29852-31543(-) | protein_length=563 | sequence_SO=contig | SO=protein_coding | is_pseudo=false	MIVDVPKYSLPDIIGIIYPALREGGDALSDATLAELTESADRLALLLLDDATTNSDDKEAIREQTSTVGCNHFISSSCIRRLLFSLAARSTPYNSGSKSYAELSALLYLYALLTFASSRGKGVPERRHSFIHGLIPALLSSHISGSNLLLASFCELALTVNDYTEPNALLKARASVSTVQISSLLLRNNGMFSRQTTIPQSISFCVELLSSCWKSVIGVQERRLAQLNQLATAELFEYTLSFLPASSPQALKLLLDTCIGWFMLDCQPPRDEFLLLYCLSFYSEAAQRSFQEMADGASLSYLAHFLVPTVLASLHSSPHDIFIITLRCFTSALSQITTIAFSPPSDATAHVCQASNITPIFVSSLLIIENVENATPQLVYGVALFLLYALLDLDEISKPEPLCLEASSLQMYGHIRIRTMGNRFLAELYPQIVRFYIWIWHVRIFAKDVYQLIDIDPLTPQDASPNVMYTDKLTVREVYTQWFERLPVLNDLIALKHSECPKDTERDEVDLLGGAQLSLLVLRQSIEAVLKPNMPLFKYYVCRQNVLNKRNVTLLDHLIKISK	563	pool5.89_17	Cyste2.84_7	Cyste4.92_7	pool8.78_17	Cyste1.83_17	Cyste3.87_17	GSB.150407-t26_1	GL50581.2016-t26_1	GLP15.4250-t26_1	DHA2.151584-t26_1	GL50803.14727-t26_1		1	1	1	1	1	1	1	1	1	1	1	1
OG002294	11	11	11	11	GSB.13603-t26_1	| transcript=GSB_13603-t26_1 | gene=GSB_13603 | organism=Giardia_Assemblage_B_isolate_GS_B | gene_product=ATP synthase subunit E family protein | transcript_product=ATP synthase subunit E family protein | location=AHHH01000059:24995-25696(+) | protein_length=233 | sequence_SO=contig | SO=protein_coding | is_pseudo=false	MRMALPIYAARLFGLDAGNCGETKIKMNQKISNMVHFIDAETDRTIAQLRKVAEQTATVSYDQILNTDTSKVMTKVQEMRLAEEHKRQVEISRLVSKARLSVQEAQHKRYKDLKAVCAKSLNEFTRNTAEYTKVMKTILNEAVECCGLTHASIQLLSRDAGMFAAISGHPSCKIELDKQVLPETAIGGFILQSDDGRVRIDCTLSERLEQGLKCMEPMVFKTLFPTAVSLWED	233	pool5.89_21	Cyste2.84_3	Cyste4.92_3	pool8.78_21	Cyste1.83_21	Cyste3.87_21	GSB.13603-t26_1	GL50581.2012-t26_1	GLP15.4254-t26_1	DHA2.13603-t26_1	GL50803.13603-t26_1		1	1	1	1	1	1	1	1	1	1	1	0
OG002295	11	11	11	11	GSB.150404-t26_1	| transcript=GSB_150404-t26_1 | gene=GSB_150404 | organism=Giardia_Assemblage_B_isolate_GS_B | gene_product=Hypothetical protein | transcript_product=Hypothetical protein | location=AHHH01000059:21038-24070(-) | protein_length=1010 | sequence_SO=contig | SO=protein_coding | is_pseudo=false	VMFNPLLRMDRRQLAAKLYNDPSLAFSGDSKQIMKHRQKMHTAIARKGVEHCPTSPTNINREALYVLDNYPILRNRPKNTARFPLSADANYFAPSYLPKGFKIPQSPQTQPISPNSNRSHSAATCSSNALVDAADNRFVSWKRMSAKLRSSVQSTVMPRTTTSASTHDLQEAHSSTTAIAMGNISTVGSQGSHEIESYWQHNALQMEMQVAEGFTTLRNEITSYLKATECMCPRSTLEINALNELLADLEEKHQIYITFIKSKHIDDPIILCQCLSSGIDSVTQDADLSAPSVRIVSGTGDLSMKQNVNLTHLNHTSTHSNPKSMLSFIVRAQKAIQAKLNAIKASHLQHSDTNINSQHDTISSLHAPLSVKPIHPWIRGHSSSRLSTSLHLGDGYTEESEIGIAPANTNRQISNSQIDDCVDSQLCPEFTLSTSTGIALRSSHTNEQISRESRDYDSPAVALVFVKEMENLSNEALHENQPTSISWIEKPINSHALASNPQPTAAQSTALQLDNQPHSASNLDENEDMFMNYYSQLDTFRRTGSPQATTVPTNSHMQQDTRGLSSPDVTRSQTSRSVQRMPVSNLKTPDHSWKPQLVKLESTVGYLERNKTDHKSAISVIRPRKFKEYCTVQDCTEKETDHPKELLRVPTSSPRRVTLELDLDTSDSPLKFGFFSTIKVKTAEATRRTSEAVANTIRYMNTGTREITELSTNEKYSDSRKSPSRLVQAPQNDSLTSSTNKVLLAEIQRYITDDISSMYTKFVGTLQEELAKKLVSIEKDLQGKVKTLVNQRKAEYENVRLNIAENKSEIMERISYLQESIKTILAAHKSGAKNVEKKVQLSLARAGIHERLPQISQTVIEKLKHFYCTLSRCLGNWVAMGYEQCTAITCQGVAGNGIRYILFPCGDSVCDRCQSANPSTCPICLRKYEFSVKADDSHCFNGPPSMLPTRVITNSCSRLRDLLLLIMELEDVEVLGYDDAEKKFAAKDSMASWQAYSRKLNIKGLNKNRA	1010	pool5.89_23	Cyste2.84_1	Cyste4.92_1	pool8.78_23	Cyste1.83_23	Cyste3.87_23	GSB.150404-t26_1	GL50581.2010-t26_1	GLP15.4256-t26_1	DHA2.151580-t26_1	GL50803.13604-t26_1		1	1	1	1	1	1	1	1	1	1	1	0
OG002296	11	11	11	11	GSB.152609-t26_1	| transcript=GSB_152609-t26_1 | gene=GSB_152609 | organism=Giardia_Assemblage_B_isolate_GS_B | gene_product=Hypothetical protein | transcript_product=Hypothetical protein | location=AHHH01000102:39921-41768(-) | protein_length=615 | sequence_SO=contig | SO=protein_coding | is_pseudo=false	MQASVWSVICAGFLREILMKYDTNSVADLISDSQSTLRANAGVAERITAVLTSIHEAKSKSSPLDTITESIEEGLSRHHVQLSETSCALDIAPITENIPSSTLPVDQEQPLGDDERQLIYELLQDKARLGTLAKDGHRLASTLVEMITSPIQAGTILDLLLDNTADTLSELNIANQCPIDLHELILSPTHKHIDITLFPIALKVATLLNLDFFICLYQIRNAVIMLVLCSPSSNIQSYKELSKTHFLNTVTVPGNPAIEAVCLFSLMDVPTIIKTYQDFIVLGFATGEVTVYTINHNIMQPGGSFSALLNPELTKITYTHISTSHTALITAPLSRSYLSPVRGLIILDVTAKSTSVRTKQMTLIALYESNCVATMTITLDFVLSKKDQKIYNQRTLLDPATLIEMPAKLCISNEKQTVFSSATCATCEFADIPPLCITGHMAGTVVVRLAAGGSGALPAHGLSDIIKYLASTASSRCLVFETPVVSLIHGYIPSVSASDEELVVACSLGGQLAGWIIKPKAMVTGLPLIALDDETSPIFCPYYRWHGKADCGEAIVSAILHGDKVIVLTVSGRIVQYSIFAHALVELEDQLSRADVIDSYDSSLALINQAELSFI	615	pool5.84_1	Cyste2.82_1	Cyste4.67_3	pool8.80_1	Cyste1.84_1	Cyste3.84_1	GSB.152609-t26_1	GL50581.3368-t26_1	GLP15.208-t26_1	DHA2.152371-t26_1	GL50803.14669-t26_1		1	1	1	1	1	1	1	1	1	1	1	0
OG002297	11	11	11	11	GSB.152608-t26_1	| transcript=GSB_152608-t26_1 | gene=GSB_152608 | organism=Giardia_Assemblage_B_isolate_GS_B | gene_product=Hypothetical protein | transcript_product=Hypothetical protein | location=AHHH01000102:39125-39928(+) | protein_length=267 | sequence_SO=contig | SO=protein_coding | is_pseudo=false	MTLSHSGSALRYTIKGKAIIEETLRECSGFDSAEYVQTKSIPFEKILPRDRWLWTNESTRGNACIARLRQLLVMFSVHCADDQSHSGQKDTNVTVVINMVDNTSRIIMSTEVSPRIRQTITRVGELLVLHGGEYYSCHQAKCSAVFSQHELPFMDRYNDTYVLDVNTYSWKKLVTHNPPPPSSGHEARELSTTQLLIWGGNLSVPYILDLVSLEWTPEPMMLEAYGSLMKNIQSTDYIHKDSLDEHRNEDLRYREQMQTRRREHGLI	267	pool5.84_2	Cyste2.82_2	Cyste4.67_4	pool8.80_2	Cyste1.84_2	Cyste3.84_2	GSB.152608-t26_1	GL50581.3369-t26_1	GLP15.209-t26_1	DHA2.152370-t26_1	GL50803.14668-t26_1		1	1	1	1	1	1	1	1	1	1	1	0
OG002298	11	11	11	11	GSB.152607-t26_1	| transcript=GSB_152607-t26_1 | gene=GSB_152607 | organism=Giardia_Assemblage_B_isolate_GS_B | gene_product=Hypothetical protein | transcript_product=Hypothetical protein | location=AHHH01000102:38011-38526(-) | protein_length=171 | sequence_SO=contig | SO=protein_coding | is_pseudo=false	MTYLKAYPPIIKMSTIDFQVSDLKSDVTVERFKEFLQQQSSITEILNVEVLSPGDGKPRVGVARVKADRSSLRTNLANAQLDGAPLNVTFLDEEAGGSSQQTGEKKGFNQIIERVKKIYAELNTDELRPIYSEVAAMVVKNGKVDLSSQNLQSVGQKMTPVFNKLSGLFKK	171	pool5.84_4	Cyste2.82_4	Cyste4.67_6	pool8.80_4	Cyste1.84_4	Cyste3.84_4	GSB.152607-t26_1	GL50581.3387-t26_1	GLP15.211-t26_1	DHA2.152369-t26_1	GL50803.8250-t26_1		1	1	1	1	1	1	1	1	1	1	1	0
OG002299	11	11	11	11	GSB.152606-t26_1	| transcript=GSB_152606-t26_1 | gene=GSB_152606 | organism=Giardia_Assemblage_B_isolate_GS_B | gene_product=Hypothetical protein | transcript_product=Hypothetical protein | location=AHHH01000102:36359-37963(+) | protein_length=534 | sequence_SO=contig | SO=protein_coding | is_pseudo=false	MKCSCRARLHYDANKNMHLLIKEMVEAMYQGVSVIFASTDTSYDSVLIYMLQNGFTLLDSRFYTHFQYMSITAFAEATHLTDPLMTFDTFLEHAVGLAPKDTKEILIVVDHGSFLGSPYSLTTITNLARLMVHHSEKYGTHEYLKHLNQLRTDHKHPTRLKWPTSFSFVLSFDSHVMSSQELIYLLLNVPSLYIDNRIIPHDHNNILRVPRNVGIESLGSILNPLLVIVLSKLLSKSELNLKTAPSHTDLSACYKELLALHSRCEAFQSFIEESLAASPHCLTPTKEIAELLTTRPAKPLPYDRFLAEHNKPSEERDHKPGLQSNPSQVDQASPSLSVNTDLSWILSPDYKAQSNNKFKHPPSHGQHPAQDAQPNLTIAHLESEQGIQQAMMGETETKEHEKSSDQSPNLNKRKPTLLATPTPRMGPYLEQILHQSEPSTTEQPAVILPAVAKRLTNISSLAWSQPSAENQPSRASPKETPNSALAALTPTHQPKEAPPSLEQSPPAKAQGLRMVTKGKGIKLSNSRLNEPDRA	534	pool5.84_5	Cyste2.82_5	Cyste4.67_7	pool8.80_5	Cyste1.84_5	Cyste3.84_5	GSB.152606-t26_1	GL50581.3388-t26_1	GLP15.212-t26_1	DHA2.152368-t26_1	GL50803.17515-t26_1		1	1	1	1	1	1	1	1	1	1	1	0
OG002300	11	11	11	11	GSB.7751-t26_1	| transcript=GSB_7751-t26_1 | gene=GSB_7751 | organism=Giardia_Assemblage_B_isolate_GS_B | gene_product=Hypothetical protein | transcript_product=Hypothetical protein | location=AHHH01000102:30225-33494(-) | protein_length=1089 | sequence_SO=contig | SO=protein_coding | is_pseudo=false	MMSWPPLRPSGHNMSECYFQKMNPTLPGLLSWIAATIEQQHGLFSSMLDLASKLESQLDVLDPPGTEQDPVHSAGHEVLNILALEKEAKVYNACVAEIRETLNFITTVSQSQNPTEIDQSNLGPNITAMLKGRKFLHETFADCSTALLGDIQQGIDQSLLAIKRLISTKTRRFYIQRRDILAFIEGSASGVLFSNSGLSRTVSPMTQGSGKVTIELHSLLRFHVQMFAEFVERSLPNTPLYYLVRYITLASSLDTSPSVQVTNTIYDNGRSSTLNASFLSLFDALIASTASPGTFKDAFLDFLNQRIDFLLSVCSSIVSSSGVLKPRAYSKLKGVSVMDTSRWRTETLLIAILDFLRKLPDTLKIRNNRDLKDYLFFNDVQPIPPIHDSPIRGDTQLSLPLRLLAHLHRAKLKEGVASLNRSDHIRANEDGPSPPPPPALYKQESHPFYYYFVYVLSMLLDEREQLVMFINLMLSRYCNDATPLSSGLIADNKPLVESACRLMDVCYSYIATPILQYTCQLCLGLICDIDVKRLTFETLDMLQVLHAMIPVVFLTNYTEVLSFSLGGLPMVDAPSRIVAQAMGREHTVYDSTSSFVNGMGMNDTLLVNSQGGTDTSTPGSKLTWSIPFDAINNTVNEELFASLPKIYATIIDMLNPLASGVVSCSLNQRNFVDQFLQYQYTKSDLNLSTFDSLRHDFLLLVTCIASKSKEVLAAFEETLFIIPARADSINIISELPNIILRLTQQGSYSKSISLGADITRAAQALSPALLANMSIKDASSHDSNINCVCVSDGFSAATFVDSNVEFVLQDYIFPSGSENSQTFALEQKLYYLSCILLYRTQSPKGLVNGYLFKLNNLNYLCEAVNVDNGPLRRLVSHDFSRFMRKQVDDLVTRYYEKIWKPAIIALDLNRLIHDLQHVYDKWHERSSHIITNAIMNELSEVLNQAREVSTRVEGAEGASESWTASEIQDDAETIVGAQKPASHASIKSRRITATLSSCLPKFESLILPLLDAHVTATVPSASLQRKIQDYVLNNVLVVVQQYYNVCQFSPITVSAFKSHDKIAPQSIQKHVERFFCSISGSARSYPTPK	1089	pool5.84_7	Cyste2.82_7	Cyste4.67_9	pool8.80_7	Cyste1.84_7	Cyste3.84_7	GSB.7751-t26_1	GL50581.3390-t26_1	GLP15.214-t26_1	DHA2.7751-t26_1	GL50803.7751-t26_1		1	1	1	1	1	1	1	1	1	1	1	0
OG002301	11	11	11	11	GSB.152603-t26_1	| transcript=GSB_152603-t26_1 | gene=GSB_152603 | organism=Giardia_Assemblage_B_isolate_GS_B | gene_product=Hypothetical protein | transcript_product=Hypothetical protein | location=AHHH01000102:17992-20832(+) | protein_length=946 | sequence_SO=contig | SO=protein_coding | is_pseudo=false	MAYRIRRSSRKCVSYSILCKKEVGMGAILSSKPRVSVPTNLSSHPVTSPVNAVDASSHNQDDSFPYAIVFNGSHYDFFIISADGQSMEAALSQSLLYLNFCIEDDPPAVDSLLLPSRRGSFEGHLFRDQLIAFVTVGHVVRVVLYSKDIISNLTLVLIDKYSATGKKTRSGRHSCERLSPTYIVTPFYCPPLPGRGSPTLFHDVRNIFREGLAVSQLTIGGFGKSMTYHSVQVFTSPHRLSVYATRSPHGRCSSTQEASWMADKESVFRDTLTVMPLIWRRPDATTSLIAPHCPDFSRYDIPVIRWQHVAAMDDPSTTLLCSADESLLEEVMNRRERHGSIEDPAIIIVFFAGTPYRMYWDLKFHHMTTVFARRIIEYFEAIIHDAARHFRPVTPREGPRDLQAHLTPNRTAARYRVTVRRDEMFAGLLSRFLRIPIALQHLAPQLRRAADAPYTRIPQVVFDGEQGVDAGGLLKELLVGTAADVHESGLLVCINKVDRLWGIAPECGVADLSICQDLPSMTRITMYRIIGHLLAVSLIKDFKFPIALSPGLLFILIHCTISPAGAHYYGEMQYSSTVMALREAAVQVFREKIMGRECLSFQRYRSYLNLQGCALIANAITRGTALNTFPDVQFGPWAVGVAALSLHPYDALALYCLDMDTGSSNISPAYLLFPDLEAIGMDGCITIAIQSENIRTDTNLIAFDKLIKFYRKSGHMFRNISKKRSYIPISLVSTRMTKDAHINKEDQVSTVLCSDSSEECTEDLKVSAVDIEVDTDDTLPRNKGPVYASHLAYAHVIGLIYYEACALADGFHTLLRMAGVNLTSEQVPVTYILKRFYAALEPVYLTRDVILRHFRFDSATTEEVRQFVRVCLALTATEQASLLRFCTGIPYLESNILVTVRFSLPKGFLPQGRTCANVLELPKKSTDDMLLQLLRDAIEHMYYGFL	946	pool5.84_11	Cyste2.82_11	Cyste4.67_13	pool8.80_11	Cyste1.84_11	Cyste3.84_11	GSB.152603-t26_1	GL50581.2541-t26_1	GLP15.218-t26_1	DHA2.152365-t26_1	GL50803.3117-t26_1		1	1	1	1	1	1	1	1	1	1	1	0
OG002302	11	11	11	11	GSB.3114-t26_1	| transcript=GSB_3114-t26_1 | gene=GSB_3114 | organism=Giardia_Assemblage_B_isolate_GS_B | gene_product=Hypothetical protein | transcript_product=Hypothetical protein | location=AHHH01000102:16838-17317(+) | protein_length=159 | sequence_SO=contig | SO=protein_coding | is_pseudo=false	MDALLQEVSIERYDAPPKEPIREEDELYTDFLDREGITIGSFRQLASQHYNRLSQYIFELEHLAAYGELQLSRGFLIDGVSLPQILCHARNESLTHFSGLMTNYFKITKVKETFQGNEPREAQEISAALRHRKFSWHNFIYHPIECSPALVELNREQDE	159	pool5.84_13	Cyste2.82_13	Cyste4.67_15	pool8.80_13	Cyste1.84_13	Cyste3.84_13	GSB.3114-t26_1	GL50581.2543-t26_1	GLP15.220-t26_1	DHA2.3114-t26_1	GL50803.3114-t26_1		1	1	1	1	1	1	1	1	1	1	1	0
OG002303	11	11	11	11	GSB.152599-t26_1	| transcript=GSB_152599-t26_1 | gene=GSB_152599 | organism=Giardia_Assemblage_B_isolate_GS_B | gene_product=Hypothetical protein | transcript_product=Hypothetical protein | location=AHHH01000102:8746-9807(-) | protein_length=353 | sequence_SO=contig | SO=protein_coding | is_pseudo=false	MTQRPLVFSVYLETKYLGVSTSEDFERLVQLFLAIETGKSDISQFAEVTQQLSKEASTDLRERGGQDLRLGDLASKLKAVDDEILLRLVTTLWTATVYRLASNPQLWKDAFSDLLLVLGLNPSGGVQRLFITQDEVVLLLLSILKPGEANSVESVVKLATKELSKMKCKQGCTSLSHFVSYLVQQGIDGQALMGTVFILRNVDMGVSFVDCVVKTMHDLGIDEKESEMVLQAMLCNPRFQELKHGASIDSNLTVQMTTLYLSDYSCQLGGADTEDAQRNQIEMIFEHINMLYLQNLEDFLHKLNSDEAGIQEQYLAKVVTSDPLDGMRWEDLNIDELIMQADWVELPLGGKME	353	pool5.84_18	Cyste2.82_18	Cyste4.67_20	pool8.80_18	Cyste1.84_18	Cyste3.84_18	GSB.152599-t26_1	GL50581.2548-t26_1	GLP15.225-t26_1	DHA2.152362-t26_1	GL50803.6581-t26_1		1	1	1	1	1	1	1	1	1	1	1	0
OG002304	11	11	11	11	GSB.20802-t26_1	| transcript=GSB_20802-t26_1 | gene=GSB_20802 | organism=Giardia_Assemblage_B_isolate_GS_B | gene_product=Putative zinc finger domain protein | transcript_product=Putative zinc finger domain protein | location=AHHH01000102:8126-8704(-) | protein_length=192 | sequence_SO=contig | SO=protein_coding | is_pseudo=false	MSMVVRNMEPSARHMDPLAANQMGSSSGAKYKTEFCNCFAEFGRCDYGDRCQFAHSMEEFQHRRRSNVKDMKLCTDFITQGYCPYGRRCNFLHQSPDGLVCDTTQPTLFSETSHTDQSVIAAYNKFLRESRQDEPSSRVVIAHQVKEGPGCSIKFSDTYVEAESLVHRDSDVMSDKAGPQLGISKGGVVIAK	192	pool5.84_19	Cyste2.82_19	Cyste4.67_21	pool8.80_19	Cyste1.84_19	Cyste3.84_19	GSB.20802-t26_1	GL50581.2549-t26_1	GLP15.226-t26_1	DHA2.20802-t26_1	GL50803.20802-t26_1		1	1	1	1	1	1	1	1	1	1	1	1
OG002305	11	11	11	11	GSB.152598-t26_1	| transcript=GSB_152598-t26_1 | gene=GSB_152598 | organism=Giardia_Assemblage_B_isolate_GS_B | gene_product=6-phosphogluconate dehydrogenase | transcript_product=6-phosphogluconate dehydrogenase | location=AHHH01000102:6011-8110(-) | protein_length=699 | sequence_SO=contig | SO=protein_coding | is_pseudo=false	MQSASFGGPLKIRAREGSLFVMELCLTCIAIVGALQSAVGIIAQSLPLAGISDYSSPIGSWIILWMAVANALCAFSVMFDLVTVTFFGDRISSPELILTTIISIAEISIAIFMLYVLRHASAAVIYLSTTTILCISILWMNAQSCLSHRPHNNLSAPPTTVSLLLESPIEISETNPSTKNEVDSSDALRELDSGYTGVACEAEDQPSLKQSKAEGVVDTTEQVKASRSPRLSFIARLAIVVIPLLLSLSVHAFLCSQAYLLLTLSSKTLTSRSVTLYSYINDTDQTGRYISSINFDIIRPPRGASSSYTCITIMLHDQGQDSTTLLPLVHSSSVADPNDCLYVLLDRPGYGSSSVGKYPLDLVTEAKIVNSVALLLAAEVAFDLRDSCQLTARYNSISEQYELLDARYIESCFSGQNISTELISQKARFTCVGHGSGTSVCLTWAKLVARAPNTLVVPVGTVVGIDYFPPHLVLEALFGTNTSAAILQQEEGKLMAVKSVVAPLSLGSFMYDTGRYVEMQDYVMHLADTVPKVHAPEMDRFRKRTSLCTFSDGYSASISETAAYNSQTINLDEFTSQGIALPNTTLFLLVLSAHGCTRGPSTVECSLFGSDEERTEILARVVETLQLELLDTLTEVYSGPPSDLWSAPQNIARWLVKLPLQSRPLNKGVGGHMCAPARRSEELFGSGTFAAHNTKLAFR	699	pool5.84_20	Cyste2.82_20	Cyste4.67_22	pool8.80_20	Cyste1.84_20	Cyste3.84_20	GSB.152598-t26_1	GL50581.2550-t26_1	GLP15.227-t26_1	DHA2.152361-t26_1	GL50803.6579-t26_1		1	1	1	1	1	1	1	1	1	1	1	1
OG002306	11	11	11	11	GSB.152824-t26_1	| transcript=GSB_152824-t26_1 | gene=GSB_152824 | organism=Giardia_Assemblage_B_isolate_GS_B | gene_product=Hypothetical protein | transcript_product=Hypothetical protein | location=AHHH01000117:17693-18349(+) | protein_length=218 | sequence_SO=contig | SO=protein_coding | is_pseudo=false	VNKIATSTRPSSIRPGHLMGEIPTAGIRRPGSVPCGSLHAVRSGNTYPSVKSPHKDDPFSVLQSYALPRNKEPGSHDYGPNYRKNTGYLKRDEPRGQGPTLAESLRISPQISAQRIQELSKGMISLQDQISKLVRRQETFAKETASYLRTIADSISSMITIQNKGFERFTEGFLEATQKLDRLEAAVDSLKEAGSQREGTRSLSPKLSPHYPRFVDSQ	218	pool5.209_8	Cyste2.210_2	Cyste4.215_2	pool8.66_8	Cyste1.85_8	Cyste3.149_8	GSB.152824-t26_1	GL50581.2202-t26_1	GLP15.1732-t26_1	DHA2.153839-t26_1	GL50803.29595-t26_1		1	1	1	1	1	1	1	1	1	1	1	1
OG002307	11	11	11	11	GSB.152826-t26_1	| transcript=GSB_152826-t26_1 | gene=GSB_152826 | organism=Giardia_Assemblage_B_isolate_GS_B | gene_product=Hypothetical protein | transcript_product=Hypothetical protein | location=AHHH01000117:21611-24322(+) | protein_length=903 | sequence_SO=contig | SO=protein_coding | is_pseudo=false	MYQSSSDSEIETPSRVIRLQKPQHLIARPFANVYYEITSSFNLLFTGMVNNNIVYGKGLKMEQTSTLCPCTPAIKQAIIVGNVYVVRAVDSLAIYSDAGVHLMNLDGAYTHIEALSPHLFAAVGSKPEGSFLKLYDTTGTCLYQRQSNAAGSPHLRDAGSPREREYKIVSSYSTAQKGVTDICITTADVLIVLHIIILQHNTVYYRTRAKSKPFRSPKLPVNSKMKCKVEPFVNELHSGLLCSFELLFNAAVFDVVGVSTEKAASLLDVAAVSSSSLGNDMGDLEEHNIRIFIHDTKQRHVLSFVLSASTVEPLKNQSKYFTDTSTMKISAGNFRILKNGIENRLFYNEYDNSLIDFPRNKRYSFQEKPYPSGLQDSAALVLFHPNYNMNKCTLAMVSPQSVPNVQLLMEMSIPTRLSQNAMTLDRLATGNVAIPVENLFSTSIGPPKISTLPTNINSPLVTKKTDHVHTHDPVDVLSVVSDDVGQLLANRGSISSPALNQPKEVTLPLCKSDPSFNEIASPKPRPLGPSTVVSIHPQNKQSTPGQQQAPMVPTFPLNIAERIEKNIQKEMAAGLSCISDLLAPKVPLEVKTASKLHDISVKLDKINKTVDELGNRLASTFKKEQKLSKVESVTRTMEALLSQDFHCRYEDLSFKEDGASANQDSNTVSPLLHTLDEIYAMLPRETQENIIPELPDGVSTQSLLIQYIHSIVFRETMLVTTKMLHSFEREFAFRMNERIKEMMALAENRTFNMIRESVSGCIKKCQQIKVSVEQKQGSASQQRTASNDDRTLQELISRITACEQQIRQVSSKLNKPVEQPKPHSPIPHVITSDPLPVQRLTIPKAAGPMQQPPPEPLHTSVSLWPSGHTTSAPVTPQSFHGDGMTIPRPNLTVNISKIKPPGL	903	pool5.223_10	Cyste2.219_3	Cyste4.222_10	pool8.66_11	Cyste1.85_11	Cyste3.149_11	GSB.152826-t26_1	GL50581.2205-t26_1	GLP15.1729-t26_1	DHA2.153837-t26_1	GL50803.11640-t26_1		1	1	1	1	1	1	1	1	1	1	1	0
OG002308	11	11	11	11	GSB.15461-t26_1	| transcript=GSB_15461-t26_1 | gene=GSB_15461 | organism=Giardia_Assemblage_B_isolate_GS_B | gene_product=Hypothetical protein | transcript_product=Hypothetical protein | location=AHHH01000117:26059-26733(+) | protein_length=224 | sequence_SO=contig | SO=protein_coding | is_pseudo=false	MGLRLAYYYSSFITGCVSIFLSVVLLFAVNSSQPDKNELFLPYYIFLKMQLALPIFELILSFTSQRVDPTLVVVASMCGRVPIVFSVIRPEYSVLTLVLAILYGLGDVLKATYAADKIDVGTSSNLVAWVRYHTPMWFYPVTSLGGELPVLIRHIHSLLPYTMERRFWTQFALMYYSLFPLLYFIHCLLYYRNVNRPKIYTEHLTAYNAYLQKQKKEQNSVTEE	224	pool5.223_8	Cyste2.219_5	Cyste4.222_8	pool8.66_13	Cyste1.85_13	Cyste3.149_13	GSB.15461-t26_1	GL50581.2207-t26_1	GLP15.1727-t26_1	DHA2.15461-t26_1	GL50803.15461-t26_1		1	1	1	1	1	1	1	1	1	1	1	0
OG002309	11	11	11	11	GSB.151268-t26_1	| transcript=GSB_151268-t26_1 | gene=GSB_151268 | organism=Giardia_Assemblage_B_isolate_GS_B | gene_product=Hypothetical protein | transcript_product=Hypothetical protein | location=AHHH01000079:15982-18159(-) | protein_length=725 | sequence_SO=contig | SO=protein_coding | is_pseudo=false	MQGTNRITGVNYNISDNDAVLGSNCPAVCTYTYSSHPLYLQVQALERENSGLRAKLEALTGTMGGQFAMSRIHKPAALSSKVTRMVEEEIERIMKQYNDVLARKHIYKKRFLKVMSTLKGARNSLRIVLDVARLHQHPTLLQAVHNIEDSLMLSWPEEDISDYEPTYLGASAASPPPPPLTMLIHEINDASKHTSVVSSHDSPRDQDNGQAPSYYGAVRMEQRDHPPVRLPPMQKREQYVCAQSVIQKEKEASDTKRDNRSNTSLNLPSNPSKQEDKKASFRGSDFSESSYLANSSLLLALEKRVASEVADVVQSAYERHIRNTEPFDSSTSISILETPKHTMSSTSSEDVQRKHRQRDLMTHSETLSRNPTPSPIDGRTSGTSATSIGFRSELSAPSVGTATAPVITQSASVSALPTESVPVLVSVTASSNQLDESVEALVTPAHSKDSIPLSSNTSLVKSVECSTSLPLVSSSKNVSNTSQSVSVNSFICGMNEIIDDGSVASDIGNPLMVFSPRAEEYISQVSSISANNNVSASALVGPVNGSHVQHALKMQSSRVTLPAIAGSVESDMLVSDINVMKQTARQQQMAATRLLESKGADNSSSVDPQTQNLESTESMGLIIDRSRAATGVSKVGLSAYLSEALLVNSGDMGITPDIADFCLSRPITADQEEAQHASASYAAKNPSNTVVLTTAMLDKSPPVLENPAKSQEGSAPLMQSSSLNN	725	pool5.83_16	Cyste2.1_40	Cyste4.229_3	pool8.76_3	Cyste1.86_3	Cyste3.88_3	GSB.151268-t26_1	GL50581.1137-t26_1	GLP15.4883-t26_1	DHA2.151196-t26_1	GL50803.14361-t26_1		1	1	1	1	1	1	1	1	1	1	1	1
OG002310	11	11	11	11	GSB.151269-t26_1	| transcript=GSB_151269-t26_1 | gene=GSB_151269 | organism=Giardia_Assemblage_B_isolate_GS_B | gene_product=Hypothetical protein | transcript_product=Hypothetical protein | location=AHHH01000079:18174-19310(-) | protein_length=378 | sequence_SO=contig | SO=protein_coding | is_pseudo=false	MVIKMPSSLTQKIEAAQLKEELVEAQRFIAQLQTNYAEKCSEAEVLRVECKQIHSVLEQQTAELHAVIHQLQGQLSVKEQEYTAALSDVKAKHMEVTLLHEQLKLTQASYTTKIDELTGKLVDYERQVHILQQQQQQQQSESRARLEGKNGGTQKKPSSNEADCILSVQELKEDLLILNTLNQELEEKLRTKSEEVVDLSQQVQKLTCERTQLLLEKDLRETVHSEKIDALTKTIDVTNSEKSKLQDMYSRVMAEYYSMSLNYNILLSRDQEKAKAPPKAMTVLRQVCVHNSNKAPQQHIAYRSANDVSAPNNIVCAEPKESFPKIDMMKVGAVDIESVRPKGTKVKTQAGVSFVPETKKLLQIQKAGLEKIPRAPTL	378	pool5.83_15	Cyste2.1_41	Cyste4.229_4	pool8.76_4	Cyste1.86_4	Cyste3.88_4	GSB.151269-t26_1	GL50581.1136-t26_1	GLP15.4882-t26_1	DHA2.151197-t26_1	GL50803.14362-t26_1		1	1	1	1	1	1	1	1	1	1	1	0
OG002311	11	11	11	11	GSB.151270-t26_1	| transcript=GSB_151270-t26_1 | gene=GSB_151270 | organism=Giardia_Assemblage_B_isolate_GS_B | gene_product=Hypothetical protein | transcript_product=Hypothetical protein | location=AHHH01000079:19304-20134(-) | protein_length=276 | sequence_SO=contig | SO=protein_coding | is_pseudo=false	MENSTNPTNVSIPDEVRSVEEKYSLATETYDTMDGSTYAIDPSIAVSIHCGPTVDRATCTGELDCLPFLRGTTVVVQTEIALHTKSQCQMYIPVIKQYAKSIAKGTYGYSGSSSYEDVELLADPVKLSYDVDVLKRQNEEFLRRIIELQAELDKHARTIYHLSLEKQRLVAIEEDLRAQLRQVSEGGNNALSMPQKAACESSEFVLRDINGDVLFDERLLPPDSETLLHVVKGCDRVVTYHIFTDIDEFLSLRKHQIHSRNVKLQIGPSCLHPSIW	276	pool5.83_14	Cyste2.1_42	Cyste4.229_5	pool8.76_5	Cyste1.86_5	Cyste3.88_5	GSB.151270-t26_1	GL50581.1135-t26_1	GLP15.4881-t26_1	DHA2.151198-t26_1	GL50803.7114-t26_1		1	1	1	1	1	1	1	1	1	1	1	0
OG002312	11	11	11	11	GSB.151271-t26_1	| transcript=GSB_151271-t26_1 | gene=GSB_151271 | organism=Giardia_Assemblage_B_isolate_GS_B | gene_product=Hypothetical protein | transcript_product=Hypothetical protein | location=AHHH01000079:25256-26311(-) | protein_length=351 | sequence_SO=contig | SO=protein_coding | is_pseudo=false	MLSNPLEPQHPTYVSTVRTCPAKVKKGTAKDMVPEYTLKYNQDSVVVPLSDPSVLHSNYGASCYSTYQSEKSRYGLPASGLAVLNASNMHNSKYDEEHKSNYGSSPLKASNVSEPSEIRVVPTTAKRTNASTGGSIFNSSPTQPTPIRVAPGHSINGAEATTRGVTVSRQVTSKDYLSDNPYAPCSSSIDEPDGDASPNRKRHVPKSFVHPGHGESTYLIDYIPPTDGGIADTIVYSRKVNPDAWTNSNRVDGGIGGQNTSAEYSQNYIAVRIDGKDYLAQLTPFDGSTPNHLRNTLPLLELAEDNAHAEVVPEVESSSKTPKLSGKERAKTPKKERAKTPKGYGTKTPRK	351	pool5.83_10	Cyste2.1_46	Cyste4.229_9	pool8.76_9	Cyste1.86_9	Cyste3.88_9	GSB.151271-t26_1	GL50581.1131-t26_1	GLP15.3436-t26_1	DHA2.151199-t26_1	GL50803.16550-t26_1		1	1	1	1	1	1	1	1	1	1	1	1
OG002313	11	11	11	11	GSB.151272-t26_1	| transcript=GSB_151272-t26_1 | gene=GSB_151272 | organism=Giardia_Assemblage_B_isolate_GS_B | gene_product=Hypothetical protein | transcript_product=Hypothetical protein | location=AHHH01000079:26595-28646(+) | protein_length=683 | sequence_SO=contig | SO=protein_coding | is_pseudo=false	MHMAESSVREAVTEIATTGALDIASKKILAQFLHDYDAAMADNQKLRTSLHAQKKECKHHEEYIDSLKQALSIRVHDFGFDSEAGIDGLMLIGTLKKSLRQEVEAHKETLEVNKSLEDRLNSCKQTLSELLKSSQAAAKKLKQAHEKLDLYDAKLNIWASDLATDADLERVTAKIRESRELREAVEDISLELNITSEQPILQLKNDLMKTIAAMKLAMQIMDSELEQTKAENQDMTVIQEQLTSTVAEQEQIIEASRPGYDSSHAEEKARLEATIEDLRKQVSELQLANEQVAGQLKEAEILLQRQTADTAAGRGSFTMENTTDALADSNAKSASSCSYGLEVTGSVINTLASGSAQATRAMKLSDLQPHQEEEQLSKPLQSDVKEFTGQIDALIQENNYLREDKRELERQVDDLRQIIEHKDMSIQLLNAKEANSKSQLDDLISENVQLTEEVQRIKQAATAPPVSVVDELLKDEVADLRAQISLLDRRLRESETRNSTLLSAVSGYEDVLQQSLNTVEKLAKGATRDLNEELAHTNTLPSAPLQTSSRVLSEEPRPLSIADITSTKVPTINAASASDDGLIVNYELGPGDQIDLQATETGHKLSGIIGGNQICITTTPLHPTVKSGSLLHSKQACASVSESTEEDKGPSIKTTVEKIINTYRQFGIDLPSSMMELEAELGL	683	pool5.83_9	Cyste2.1_47	Cyste4.229_10	pool8.76_10	Cyste1.86_10	Cyste3.88_10	GSB.151272-t26_1	GL50581.1130-t26_1	GLP15.3437-t26_1	DHA2.151201-t26_1	GL50803.86761-t26_1		1	1	1	1	1	1	1	1	1	1	1	1
OG002314	11	11	11	11	GSB.16553-t26_1	| transcript=GSB_16553-t26_1 | gene=GSB_16553 | organism=Giardia_Assemblage_B_isolate_GS_B | gene_product=Hypothetical protein | transcript_product=Hypothetical protein | location=AHHH01000079:28666-29259(+) | protein_length=197 | sequence_SO=contig | SO=protein_coding | is_pseudo=false	MRNSQFFGHMFSTSDAIDMGSDVQLSGIRTDLINAMNANPRYILKTNANMVSFKEILKASEQDGSYMYTGITKPADRLLVSRLQPHDQALLIHSGPARMAGAHAVIEVAGRPQTYFDASLRRQAHRVPFRYIRTLKRVIPLEALVRIGRELEIELFSEKRRLMIDQITEAQFVALLKLEEGSGEVDDEATRPSDSSS	197	pool5.83_8	Cyste2.1_48	Cyste4.229_11	pool8.76_11	Cyste1.86_11	Cyste3.88_11	GSB.16553-t26_1	GL50581.1129-t26_1	GLP15.3438-t26_1	DHA2.16553-t26_1	GL50803.16553-t26_1		1	1	1	1	1	1	1	1	1	1	1	0
OG002315	11	11	11	11	GSB.151273-t26_1	| transcript=GSB_151273-t26_1 | gene=GSB_151273 | organism=Giardia_Assemblage_B_isolate_GS_B | gene_product=Hypothetical protein | transcript_product=Hypothetical protein | location=AHHH01000079:29254-30330(-) | protein_length=358 | sequence_SO=contig | SO=protein_coding | is_pseudo=false	MRFCGKTLAVGGYAVLAPAGCGLALPVRSAAMDITVSIRPGYREATTLVLSRNGSPDTAEIPIENTDFYSASDPGSAFAHAACLTLLAYSDATYDRLEITVRTSETKPPGAKLGIGSSAMITVGTIAGLAECIDVRLEEAELFVLSHFSCLLVQGQSSGYDVASVMSQTPIIYKQNGQYHSSIYRLAHAARSGSRLSFLVSQLRALACGDVLPSILPVSLPQFHFYLLKSQQQLDKDTSTAKELQRLAPTYANTQSYEQLIKTSATLINALTTRESSIEYIKKEIQEYRAAQRSFSTENGVEIEPKEISDLIESLSANSIVVGAMCVGAGGYDAFLCITTSVIAEGTFMGFLVVNITL	358	pool5.83_7	Cyste2.1_49	Cyste4.229_12	pool8.76_12	Cyste1.86_12	Cyste3.88_12	GSB.151273-t26_1	GL50581.1128-t26_1	GLP15.3439-t26_1	DHA2.151202-t26_1	GL50803.16552-t26_1		1	1	1	1	1	1	1	1	1	1	1	1
OG002316	11	11	11	11	GSB.16554-t26_1	| transcript=GSB_16554-t26_1 | gene=GSB_16554 | organism=Giardia_Assemblage_B_isolate_GS_B | gene_product=Hypothetical protein | transcript_product=Hypothetical protein | location=AHHH01000079:30643-31224(+) | protein_length=193 | sequence_SO=contig | SO=protein_coding | is_pseudo=false	VQMKGSARGEQVRPCRFHECTGYCRHGTECRNRHTLFTGGRMLMLRNIIPRIQYTDRAELYKFYDHCFEDIFLRLVQLGPLQDFLVAENTNHLAGTVYAQYASQVAAQDAASKLSDTYYAGFPVKAEVIGVENVHKMLCRDEYASGKPGSKCAHGLSCSFVHKFLPQQSMWEGMKPLLSPNQRQASYKHAIKK	193	pool5.83_6	Cyste2.1_50	Cyste4.202_1	pool8.76_13	Cyste1.86_13	Cyste3.88_13	GSB.16554-t26_1	GL50581.1126-t26_1	GLP15.3442-t26_1	DHA2.16554-t26_1	GL50803.16554-t26_1		1	1	1	1	1	1	1	1	1	1	1	0
OG002317	11	11	11	11	GSB.9060-t26_1	| transcript=GSB_9060-t26_1 | gene=GSB_9060 | organism=Giardia_Assemblage_B_isolate_GS_B | gene_product=Hypothetical protein | transcript_product=Hypothetical protein | location=AHHH01000179:8943-9656(+) | protein_length=237 | sequence_SO=contig | SO=protein_coding | is_pseudo=false	MARVKQDYVVVDPKGKHTTLTIENVGLIPILARVRSVNVTAYSINPTYYLIHPNGSQDVTIGIHVPRHIDPLHDAFKVGTLTLPQKFLERVKTETGARKSPSDTVCRTLWEEIIATYNPVVKDIIVPTRSVGVLGTYQAKLAQDTDDLNTLKEEIERLIAIQKKNDKLLQDMETKGIVIQSRKNHLMERLSCLQAQLDSLGVSRVMGQMTKSKRILAHYLFIIFLLLASTLGGYALL	237	pool5.97_8	Cyste2.95_8	Cyste4.101_8	pool8.91_5	Cyste1.87_6	Cyste3.94_5	GSB.9060-t26_1	GL50581.2577-t26_1	GLP15.2962-t26_1	DHA2.9060-t26_1	GL50803.9060-t26_1		1	1	1	1	1	1	1	1	1	1	1	2
OG002318	11	11	11	11	GSB.151761-t26_1	| transcript=GSB_151761-t26_1 | gene=GSB_151761 | organism=Giardia_Assemblage_B_isolate_GS_B | gene_product=Hypothetical protein | transcript_product=Hypothetical protein | location=AHHH01000179:11178-12014(-) | protein_length=278 | sequence_SO=contig | SO=protein_coding | is_pseudo=false	MLTVDEAVQYLEILASEVARNNLLLHMVLVGKASSGKTTVLQKVHAQTACTAIIYCSMHPSIQEVESQVLASSRTRVFLLDDACVFDLSKLMSVLQSNGISFIAASRRPVDERVDYITLEAPRSIGTSVNRNVISFCTPIPPYCGHMTRVQCILLSILHICMHSSPNQDDYRFGRTTLRRKGQSVKQTSSQKSSSRIRSARVSVTRLKACFQAYSCLQSDILSSAFDLDDTIASLINSRCVTCTRGPTQSKTYLQCALTEGELAVIRAKANMPPSLMD	278	pool5.97_6	Cyste2.95_6	Cyste4.101_6	pool8.91_7	Cyste1.87_8	Cyste3.94_7	GSB.151761-t26_1	GL50581.2575-t26_1	GLP15.2960-t26_1	DHA2.153065-t26_1	GL50803.9057-t26_1		1	1	1	1	1	1	1	1	1	1	1	0
OG002319	11	11	11	11	GSB.151762-t26_1	| transcript=GSB_151762-t26_1 | gene=GSB_151762 | organism=Giardia_Assemblage_B_isolate_GS_B | gene_product=Hypothetical protein | transcript_product=Hypothetical protein | location=AHHH01000179:12073-12870(-) | protein_length=265 | sequence_SO=contig | SO=protein_coding | is_pseudo=false	MSEELINTIHETYGFPLELVREAVTTAGDDVDSILDYIAEQQSAETGDGTRKILAPESAEAKKEVSPSAPAQIGSPACSSGSQQQAMEELRIKRQKAELEEIKREKQREKNMKAQLHDRIRYEMEARKHESEELRRRMQQQYAEMKAAKNQEAPLGSAEDTFPERTEADTPACPRLAHGTSDLQTVSVIEGVIKVRAIRTSGGPQKQVSIRTDETMEALFNSLELSETESLWYPAASSLYSRASLNGKTLKELGFVSNTLFHIRS	265	pool5.97_5	Cyste2.95_5	Cyste4.101_5	pool8.91_8	Cyste1.87_9	Cyste3.94_8	GSB.151762-t26_1	GL50581.2574-t26_1	GLP15.2959-t26_1	DHA2.153066-t26_1	GL50803.14850-t26_1		1	1	1	1	1	1	1	1	1	1	1	0
OG002320	11	11	11	11	GSB.6407-t26_1	| transcript=GSB_6407-t26_1 | gene=GSB_6407 | organism=Giardia_Assemblage_B_isolate_GS_B | gene_product=Hypothetical protein | transcript_product=Hypothetical protein | location=AHHH01000084:30778-32352(+) | protein_length=524 | sequence_SO=contig | SO=protein_coding | is_pseudo=false	MEATFSLLDFIINAPATFSFQSFRSTVGHNTALKDFVNKDYSRYHISVIWRYLTIAYTDLTRTDDPEYQATLLKLIVRLNLFLSGLETQPSPCLDLYVLDAIYFSLAHYRLTGKTSLFDYVVRSDLAVPPNMKQLFLPFIRVIHSKIYDANYIPDLMDLVVAVRPSVKNIAPGIYTQDAVLYMDEAIRKETSEAVGMVATDSTRKLICLKEFSVGDSIFEGPTDMTVIGMVNPLAAVCNCCGEAVEALSDPVRCPECGVVYCTVACREYDLHYHSHEIFCRFITDTAVHSFASISSKFSLERNIWSTFFDASMVTLHILAILTDKISVAKDVLPATLWKTAPELFLLNRDTTANYEWYQKAYGTPPKEHTGTDMIGFPTFISLFLGSTAGLLKVWPYLRPSTLYYVLSGVLMNGFAQIFKDEDDKMLDRAVYGAFHLSYYHSFVRHSCTPNFQHTTVKSPAGGTFFSLVCIKNTMPGDELTISYVETEPDEGGYEHYIDVLATHNIPLCSCKRCSNILAYLNAG	524	pool5.90_12	Cyste2.205_14	Cyste4.96_14	pool8.72_11	Cyste1.88_11	Cyste3.90_15	GSB.6407-t26_1	GL50581.1920-t26_1	GLP15.4405-t26_1	DHA2.6407-t26_1	GL50803.6407-t26_1		1	1	1	1	1	1	1	1	1	1	1	0
OG002321	11	11	11	11	GSB.6408-t26_1	| transcript=GSB_6408-t26_1 | gene=GSB_6408 | organism=Giardia_Assemblage_B_isolate_GS_B | gene_product=SnRNP Sm related protein | transcript_product=SnRNP Sm related protein | location=AHHH01000084:32467-32814(-) | protein_length=115 | sequence_SO=contig | SO=protein_coding | is_pseudo=false	MKQVLPNCVNYYMVIALKDSTTVQGVLRNVDVQMNMVLSDVTMIDTESKSSHYPTYSLQGSLISSIRIPDRAIKEAASIAASQSMNSSSVSTSQRLSTPHVSATPRGDYIDVMDL	115	pool5.90_13	Cyste2.205_13	Cyste4.96_13	pool8.72_12	Cyste1.88_12	Cyste3.90_14	GSB.6408-t26_1	GL50581.1919-t26_1	GLP15.4404-t26_1	DHA2.6408-t26_1	GL50803.6408-t26_1		1	1	1	1	1	1	1	1	1	1	1	0
OG002322	11	11	11	11	GSB.154222-t26_1	| transcript=GSB_154222-t26_1 | gene=GSB_154222 | organism=Giardia_Assemblage_B_isolate_GS_B | gene_product=Hypothetical protein | transcript_product=Hypothetical protein | location=AHHH01000084:35799-36164(+) | protein_length=121 | sequence_SO=contig | SO=protein_coding | is_pseudo=false	MFTPESVKQNIKRMNMMHLVKMYNHNVDKDGYYPINAKEAVDLVFWARLWIGTAIGCIAGSLRIRGYIPIVVAFLALMYPNTIIAKATNIPMHILKYCNLTGGFSAFVLVWILLYSAQYTP	121	pool5.90_17	Cyste2.205_9	Cyste4.96_9	pool8.72_16	Cyste1.88_16	Cyste3.90_10	GSB.154222-t26_1	GL50581.1915-t26_1	GLP15.4400-t26_1	DHA2.151676-t26_1	GL50803.6413-t26_1		1	1	1	1	1	1	1	1	1	1	1	3
OG002323	11	11	11	11	GSB.154223-t26_1	| transcript=GSB_154223-t26_1 | gene=GSB_154223 | organism=Giardia_Assemblage_B_isolate_GS_B | gene_product=Hypothetical protein | transcript_product=Hypothetical protein | location=AHHH01000084:36208-37725(-) | protein_length=505 | sequence_SO=contig | SO=protein_coding | is_pseudo=false	MFTSALSLLSAKRYVDSTPENSMLPCCDVQNVVTIDVVAFRLSPLDTEDEDSMIQFARFGYHLYLSGLFVYMISSCSLIVWAPLCMEQNIIKQLGEKFEVMFISVHQCMHWLRSALARSMTLQNSCVTALDSGVVINGYVTEFNLTVSGELNDGKEAQITISLRSRQERWNACCLTSLDLELGDPVYIAPSLSMVSPSYVVEESTQDENSEHWYLGACLSWGYRLCEVLLKVAYMSNDGEVVVSRIFPQMILKRIAESPSAQTTQRNMSESDTVMQLLNTCIAQWSRFSMTLLDTIDVNKCLLLNKTKRTLFKFVQVESSSLQKASSRTPLTPRAKPFREESSRSASLAPKETLSERYEKVIKALTEQSSLNTKMRGMLDEIRRDLEYKDTSIPEPVNMKPVKTSRRQISSKLVATLSPPDIPRKASRRTPKKLKKAKESSASPVITSLPKKSDRRVHFNTTVLFVDEWDKVHRIKLQQHEAVSYHQEDDLQQDIESEFTASLLS	505	pool5.90_18	Cyste2.205_8	Cyste4.96_8	pool8.72_17	Cyste1.88_17	Cyste3.90_9	GSB.154223-t26_1	GL50581.1914-t26_1	GLP15.4399-t26_1	DHA2.151677-t26_1	GL50803.16405-t26_1		1	1	1	1	1	1	1	1	1	1	1	0
OG002324	11	11	11	11	GSB.16404-t26_1	| transcript=GSB_16404-t26_1 | gene=GSB_16404 | organism=Giardia_Assemblage_B_isolate_GS_B | gene_product=Hypothetical protein | transcript_product=Hypothetical protein | location=AHHH01000084:37765-38247(-) | protein_length=160 | sequence_SO=contig | SO=protein_coding | is_pseudo=false	MSEGSAANNGPSLGVMIGLIVGVMIVAQVIIQGLVTLRMKKLKVSYEEVKEDAQISNALLVGTNVATCYHCYRLEMNTWGDAKVKAALAEHSVKLIRAKPSCVNAYCTKNNIKQGRGIPFTVLIGKDGKCLGTVEGYREPRVMLGIIKKYFPLSDEVTVN	160	pool5.90_19	Cyste2.205_7	Cyste4.96_7	pool8.72_18	Cyste1.88_18	Cyste3.90_8	GSB.16404-t26_1	GL50581.1913-t26_1	GLP15.4398-t26_1	DHA2.16404-t26_1	GL50803.16404-t26_1		1	1	1	1	1	1	1	1	1	1	1	0
OG002325	11	11	11	11	GSB.154224-t26_1	| transcript=GSB_154224-t26_1 | gene=GSB_154224 | organism=Giardia_Assemblage_B_isolate_GS_B | gene_product=Hypothetical protein | transcript_product=Hypothetical protein | location=AHHH01000084:38269-40986(-) | protein_length=905 | sequence_SO=contig | SO=protein_coding | is_pseudo=false	MSQRKLQRTRPFIKPVDRDSGLVDVKQPVQRAVSSKPRSSSNSRAASAPRAGSQRASTASQGTVKSRASVQSAKGPAREKGTVKSARSTKAPTSIADRPAFNLDLGGPPPSSHSRTGLRAPVKSSINVHAYTTKERAELFARSRAAQSAKKPRETSALPHQQLSVANAYRARAHVNVALDDNTTLSDHSFIGRSSSNISHSNPFRSHSEQARSILSTSDLTSSVGSGSSGTVRSTSKAADMSTQNKDIRAAINAVTDITYKSGIDLATFDDRSFDNYSAARKLKNAKTKEEQQKIRQHQISELIGDMAHYKARIASPADVRSPFTKFGTTKQTAAIKAATSALEKIINPKKPAFVDSQPQKVQKHLEHSSKSTPEPETKQYPVKCSLCGLFLGMATDAIDQGPTYCAQCAEQMRAKMQAEKKPLQYKMLVSPGTINKHKAPAPVAAASPNIIETMVVTQGKSPPHPEPLTKIQNPVSPPIYSVQNVPRKSGMKHPQIIGTSGDAPLITSVSTALQPATQNPIPEKWEPISTMQYLPQQDPRTVVQAVDREDPIGRNVVSTPNEECDIIPAIPVDTMSKTKDGSESVAINTRPITRNVGISHSKKDVQIYKHTPAQLQHLSDEEIENLIVQRITELHKSVHNRSSSAGISSVSDSYSSANTSYSFSDEEESTNSSENKRHKRARKHQSRRHKHRHRHSRGHDKESQRIAYRNGEQVVLEKVKCPCCDDIIEMRILNDRTHESLKHKERHTHKKKRSHRSHHCHLDEQNAMNMHACLSLLTKQIHEARSKSAGRLGQPVNDSANSTVAEDARRRDRLALLQRLDDRLAGIQAMSGALSLGARCSSVGNQRVHSAYSVLEPEPALTLLNTNDEVAKATINTERTSVISAYGLDNLFELQMPETCQIGY	905	pool5.90_20	Cyste2.205_6	Cyste4.96_6	pool8.72_19	Cyste1.88_19	Cyste3.90_7	GSB.154224-t26_1	GL50581.1912-t26_1	GLP15.4397-t26_1	DHA2.151678-t26_1	GL50803.21527-t26_1		1	1	1	1	1	1	1	1	1	1	1	0
OG002326	11	11	11	11	GSB.154226-t26_1	| transcript=GSB_154226-t26_1 | gene=GSB_154226 | organism=Giardia_Assemblage_B_isolate_GS_B | gene_product=Hypothetical protein | transcript_product=Hypothetical protein | location=AHHH01000084:43854-44204(+) | protein_length=116 | sequence_SO=contig | SO=protein_coding | is_pseudo=false	MANLLFPPVPGPINYIAWLVIVLAMFLWLIYLRMEYGSTVVPITSRQEIGEKLQPLDIANSRRRQRGLGELDETRFADLHTEAFQQLQASEPFLGKWVGRFVERVSSLREHKLKKN	116	pool5.90_23	Cyste2.205_3	Cyste4.96_3	pool8.72_22	Cyste1.88_22	Cyste3.90_4	GSB.154226-t26_1	GL50581.1908-t26_1	GLP15.4394-t26_1	DHA2.151680-t26_1	GL50803.21525-t26_1		1	1	1	1	1	1	1	1	1	1	1	1
OG002327	11	11	11	11	GSB.153155-t26_1	| transcript=GSB_153155-t26_1 | gene=GSB_153155 | organism=Giardia_Assemblage_B_isolate_GS_B | gene_product=Chromosome segregation ATPase | transcript_product=Chromosome segregation ATPase | location=AHHH01000050:29118-30188(-) | protein_length=356 | sequence_SO=contig | SO=protein_coding | is_pseudo=false	MQKVKRPQYIARKEHARYLNELERQVVSKGMEVDKMRKDIELQEKRLAITPDFAITFVEKQAQLTKYHADLDLINKRLDEELKKLRDTPIEDRATAAQETYAQHLADLDEKIAKAREFKATLETHQKDIDEKKLLLDTKASDVEAAKVNDSEKRSKIEASKQILAELRPKLEAERSSVEAKLHTQKRESEKIARTLERRNTYMKGVQRHLKENSIAIMTEQVKRLLEDFRTHTPEFMAARTEFVYTRRKYLEASGTPLIVYDPPPRVIIGEGELWEKIDAEARELEAKLETEIADKEVGDAKDHVSENDSSAVNAQIDCCPADSEFEARQIEEHVADEPLPLVEEEQKSNCAPDDQ	356	pool5.7_19	Cyste2.7_19	Cyste4.16_18	pool8.21_19	Cyste1.89_1	Cyste3.27_13	GSB.153155-t26_1	GL50581.1772-t26_1	GLP15.2670-t26_1	DHA2.151809-t26_1	GL50803.4597-t26_1		1	1	1	1	1	1	1	1	1	1	1	0
OG002328	11	11	11	11	GSB.153156-t26_1	| transcript=GSB_153156-t26_1 | gene=GSB_153156 | organism=Giardia_Assemblage_B_isolate_GS_B | gene_product=Hypothetical protein | transcript_product=Hypothetical protein | location=AHHH01000050:35915-37396(+) | protein_length=493 | sequence_SO=contig | SO=protein_coding | is_pseudo=false	MLQTKCALCADPLPLSWLSGNLLTEDQLSIISMTDALSVQLVLIQGRGPGVKFLLKTMVCNPSIRAAELKFLQGVSTGIRSALVTFLKEESSELLFAILSSEGLRYLGTAASSEDQGEGSIAISARRHHALQRVGITEYLVVGGLLEEDYLAGRATALSDCYIINVADSSAETLAVSGPFLLPYPIAGCTISTIGQQDHFTWSQKRYILIGGYIDSTECNSHAMEYSPDEKTWMVLDLDLSPVTPRHSHTAITINDRYIVIYGGFTATRSPLYDMWVIDLETMTARQVELIPSGPALSGCTLHYNVVSDDLFFLSGRGINDNTLSFNAYVIQGFGTMIFQCFDSLASTMLYSLSTSSIQMSEAEPPKQAIEVLKYRLNTIEISYLKQLISMRQALEAERRDKQRLLAVLEKQMSLSARERRSTFVASLSKTSSMQISLSQVDFSNEKQQSSQAIVPSARNDVDPSQHLIFALVEKMSRMEQELAAISMRLDSQ	493	pool5.7_15	Cyste2.7_15	Cyste4.16_22	pool8.21_15	Cyste1.89_5	Cyste3.27_17	GSB.153156-t26_1	GL50581.1776-t26_1	GLP15.2675-t26_1	DHA2.151808-t26_1	GL50803.2362-t26_1		1	1	1	1	1	1	1	1	1	1	1	0
OG002329	11	11	11	11	GSB.4711-t26_1	| transcript=GSB_4711-t26_1 | gene=GSB_4711 | organism=Giardia_Assemblage_B_isolate_GS_B | gene_product=Hypothetical protein | transcript_product=Hypothetical protein | location=AHHH01000050:40557-41471(+) | protein_length=304 | sequence_SO=contig | SO=protein_coding | is_pseudo=false	MEGTKVIHLARPPPQQAQGIAQAGSHGPICGLDKLPKAGHSFRDIVPVTSQHSPSFSRSNDIIPSGRRAIPQDSVSTFNKPSDPQTGGKLQIPGKTISRLFTGEPEYRAGKKCSAQSETIGNIQSECNYPMPRRHRPTAEECSGRAGTTREYMINNQTGIKTFEQKLGEESAMCLGKRHYPSSAPSATDITTSHKKIAPFQRSDPFCSSGYSEDMKGPKPHYRTGPSMEEIFKPSLNVNTAKFSSDKASILHTAPPTKFDITGPITIDARKQLQSTAAMMAEYHATRQAAANLKAREYLETSCY	304	pool5.7_13	Cyste2.7_13	Cyste4.16_24	pool8.21_13	Cyste1.89_7	Cyste3.27_19	GSB.4711-t26_1	GL50581.1778-t26_1	GLP15.2677-t26_1	DHA2.4711-t26_1	GL50803.4711-t26_1		1	1	1	1	1	1	1	1	1	1	1	0
OG002330	11	11	11	11	GSB.153157-t26_1	| transcript=GSB_153157-t26_1 | gene=GSB_153157 | organism=Giardia_Assemblage_B_isolate_GS_B | gene_product=Putative zinc finger motive protein | transcript_product=Putative zinc finger motive protein | location=AHHH01000050:41491-48384(-) | protein_length=2297 | sequence_SO=contig | SO=protein_coding | is_pseudo=false	VCAKHLGDDYSKDALSVYTGIVGSACDVTILCSVATFLSVALLQSIIFPIEAFLGSLTSIDVDALGGVAVISITSAEKSYLERSVQSLVSNIFHHLFVNVKIDGFWGILSKVLTIPVTTSIAVGDILTYDPTHRRYYRDVMALAQSLVSCRRSLITSVVNSCPTTCSLSVLLEGLVQGLVLSDIIFSLSLFKVIIDKERLCLARMSTTSASENEWHWLTVDDLVLNDLFKFIVDGLIFQPIYRVFLCNVYHWYYPYLFIGALNNGDSEGLWDLATDKLAHAFTQNPPIFCKYKPRFIQIQRAFAYGPISYSATNGVIKRLSMIYNKRYAETLDDSCLSPYLIADFRLPYRAAPQSDVWTRAPVQIYTEFNPVNEARYLIAGYILSTVYLSLSIFFVPNYLHKERASLFHQYISRVIQDNYIDYGQPSADVSPAVPGNKSLTDTIFSSIFRGLNEPLPYLCCIPNGFLPISNLDDGGYSADMRSMIEAYSSFYEAYILSSIGYHHPIAYSGKMINFTQSCFFHLLPASALLAVIASLTTVDVLQVMHGDHLETDAEFGTTRYRNITMYSDFTCYFTYGAWFAFTHGPFYENSSEFPNDTISRKYCDAFSLAELHARFGQNDTEIQAGDAYIFSFLQLLCMFILTLNSSEAMSFEPLLQGAKELHREQTLIKAAELNLPEAERFDYQVSGLEVHIYHPVFLPLHYILGYTLGAVATRHAFGISPTTVNSLIAQVIDTIVQLKNYVDEPISTLKMQLFNLCCHHNDVLKGSSIFTEYLKTKCMTSEEQELALELGIYDSTQKAEYVYPCLVRPRHAVWNQYQNILWNEACLPGLNVQTRIALELVLLPFKALIAISLNFSDMFVRSGMAQKYIFYTLTNSSRVCSADLLSLGYACQSILRFLYDHQEGYPGGLEAFFFILFNLTERRIALEKDPVKRTSARALVLKTAISFLCFDYSPRTLENQLALLYLPRLVDAFPDDTVASVVDSCIRLTFWREPTVMRLLAQVCDIIYPKTDTLNTDIYSITECAAYYRLNNRGWAYTSIYSPTVTGIDYVDAWEQYCRETKRSKEDFSSDKRTLLPVPQCVAGLTALSNDVEKLDGDYAELISVHGNGINPALTAAVMRIPCVGLYICQIFADAVLSNFARTDVESSLRPTVILCLCNAFFLLHHYTIRDVSGSGGSGASLLVDSTVKRLVTETYDTLYSYVKNVLDSGISHCFFNDSVMEFLKTVMYHEEFQTQESPSHSQSSIKKLTAKKTKSKLAFLKDKLGPSESGVLMSIDDLTSLEVLPDALRDHAQVSTPDNQHLLPPSVSTVLYNVVQSIIVNNDTQCYNCRLFDVPELSICQPVAFVPSSLNKLYINILKQSHKRDNSTSNILEHPWINPGHQLFDKDLTLVEDPSPLVERHFEEVAHHVNHVKYKDGLRGVIFSKSTTVSIWNAIPLVSSISDRLYDVPTVKYFIRVAGCKHFSHNNCLSFNRITPFPKTCSICRRFYNACLPVVTAYKSQASSAEGLAKLKEQLIEEFRLQSLAMAMCMSTLIYHGNASIALSTQQLHAEFVSATSSSPTESSTVQILLPRRSVAHQDTSLAHSQGSIYSAWYLMFSDLILYNTFLTLHGFSIGLQNNLFTDSRLMTMLASNLSSTGSIVLIAQITVSFLTNRYGPSLHTITFGPAGVRCTHILQQELFKALHHSFVKVIEMLISVLKDKEVTSRTKHLYGFIDNASPEHGSSEKVVYWAQGNSMILTDKEVSQAILDHNDGRKELSANARCIIPSIYNFSQVNCYLGIFLQVSNRIIGVIGFPLFMRYLCRLLICFNLLHVGEDVSLPFTNIVENPATVFIALFLSYEVGLFSITEPSTLISEQQYYDLHSQHNSCPSDALSYQSYCQREALMARNLILDHAYVSMRYSSDYELNDFAESIAEALNGITAKISYEEKQTTWSASLVTELFAAINNTLDIAYQDWEATGQSPEEISTRICTDMPQFEHKRLVMLIKNALMTIRTIVTPGELCLFVHAFKASHVLFAVSALFGRTASAHNILISSNVSPEEYSLYTRKFCMTRLRSFVQSRHTFVANIPPSSYGLYNMEAGRETLRITPLDYARRYLYKVFPFSYTAVKALKRHITDNHTCPYCKYTPEQSKKDEIDIIVCMMCGQCFCNFCGHTHTNIGTRDTPGYLRADEFLSLHDSLDVWTPIVDISAKALHKYSILISILHHSAACILPAVFYLPARNKILCINGSGVVWIQPSPMLSRYGDPDADMRVGIPVRLAEDQVGRLFATVLINGLLDLPVEHNGFLSIPYYLSR	2297	pool5.7_12	Cyste2.7_12	Cyste4.16_25	pool8.21_12	Cyste1.89_8	Cyste3.27_20	GSB.153157-t26_1	GL50581.1779-t26_1	GLP15.2678-t26_1	DHA2.151807-t26_1	GL50803.13708-t26_1		1	1	1	1	1	1	1	1	1	1	1	1
OG002331	11	11	11	11	GSB.12885-t26_1	| transcript=GSB_12885-t26_1 | gene=GSB_12885 | organism=Giardia_Assemblage_B_isolate_GS_B | gene_product=Hypothetical protein | transcript_product=Hypothetical protein | location=AHHH01000050:50479-51684(-) | protein_length=401 | sequence_SO=contig | SO=protein_coding | is_pseudo=false	MNQANVQQFMAVTGGSRKQAEQFLEMSGGDINTAIMLFFDSGVAASPEPAPAPAPRAPAVDTKSHHKHPAAAPEKGSSSHSGHTNHVSSQKSAPVNRAQPTQPSVSADKSKHGKSSVPAPPAQPSKPTVSASGAKQGTKFNTMADLLNNGSDSDRTENEYFAGSGQKIRAPPPHTIKDVNKQEAEQESGCKITIEFYSDGLLINGHEPFYPFNDKETEAMLDEMKTKQTLPKAILSALPDAERPKPGQQIYTEIKNHPEAYSSSKQAKENSKKVYTFDSNEKPRLLKDCGQPTKHAQRATTHPAPPSVASTASVEPSLALIPGKPVAPIRIKADKVYTLQTNPERHTIRDLIDCLRKAGVNLPTPSECLVKVPSTSTTLSDISLTIAGAKLERQQIIIVAK	401	pool5.7_10	Cyste2.7_10	Cyste4.16_27	pool8.21_10	Cyste1.89_10	Cyste3.27_22	GSB.12885-t26_1	GL50581.1781-t26_1	GLP15.2680-t26_1	DHA2.12885-t26_1	GL50803.12885-t26_1		1	1	1	1	1	1	1	1	1	1	1	1
OG002332	11	11	11	11	GSB.153160-t26_1	| transcript=GSB_153160-t26_1 | gene=GSB_153160 | organism=Giardia_Assemblage_B_isolate_GS_B | gene_product=Hypothetical protein | transcript_product=Hypothetical protein | location=AHHH01000050:52918-53268(+) | protein_length=116 | sequence_SO=contig | SO=protein_coding | is_pseudo=false	VQADAVAWVPCKTWLKVKTQQKMSFIATCCNWCCLITGGFGVLFLGFLACMFYVGAYFEADIDLGLAGKPDKIKEERDAHAIGLMFGLVVELIVFIICLGVLIAKQRKRRFIKVDN	116	pool5.7_8	Cyste2.7_8	Cyste4.16_29	pool8.21_8	Cyste1.89_12	Cyste3.27_24	GSB.153160-t26_1	GL50581.1783-t26_1	GLP15.2682-t26_1	DHA2.151805-t26_1	GL50803.1937-t26_1		1	1	1	1	1	1	1	1	1	1	1	0
OG002333	11	11	11	11	GSB.153162-t26_1	| transcript=GSB_153162-t26_1 | gene=GSB_153162 | organism=Giardia_Assemblage_B_isolate_GS_B | gene_product=Serine/threonine protein kinase | transcript_product=Serine/threonine protein kinase | location=AHHH01000050:55203-57062(+) | protein_length=619 | sequence_SO=contig | SO=protein_coding | is_pseudo=false	MLPVIDRFQADYELFRGNDVVSYVGTDGVTRKPVRITRYIASPSSSTHMLKQVRSIRSKFITHVHTVHHEPKRRIFSVVEPAPCCTVQLLIDLLYANPSDEVVLHEELTWEIAAAAVIALAYLTDQGILHMGISPETIHLTEAGPRLACPRLSRITSPEDVQHMDIQALQFAAPEVVIGRGYIPQSDIWSLGATLYTCCMGKPPTMLQAARSQEALEAAYFDLSYELASRVSSELASLIISLLAPLAGARPKIKHLCRHPKIQAITERLAARASFTEQYLTAFSNLKMVQTLRNTYGLSFYDSEQFANRLCFTGLMHCALFPYTIPLQDHAEDIRSICDLSSSDLSFNASLLGRRTAFGKTALLLATETHNLPLVRILLQYESALLDYRGASVLATALSGNWEAGITSVCPYLPDTSADQPKLAHIQQSDSTTLSSDTTEDSSRTPLMLAVLRNDIESVWRHIDKFEGIRDTSGRTALFHAVENSFLAIARLLAIREAGLTSSFGNTALRLCAERNLPATAVLCYKEAGIPYSTEQEHSTAIDIALANQNYTVASVLIKHDTSLKQPELFQAIEQQDISAAFRGLLGYVISDSPLEPLIDLLRDRDLTSLLEMVTVYTV	619	pool5.7_5	Cyste2.7_5	Cyste4.16_32	pool8.21_5	Cyste1.89_15	Cyste3.27_27	GSB.153162-t26_1	GL50581.1786-t26_1	GLP15.2685-t26_1	DHA2.151803-t26_1	GL50803.17560-t26_1		1	1	1	1	1	1	1	1	1	1	1	1
OG002334	11	11	11	11	GSB.153164-t26_1	| transcript=GSB_153164-t26_1 | gene=GSB_153164 | organism=Giardia_Assemblage_B_isolate_GS_B | gene_product=Hypothetical protein | transcript_product=Hypothetical protein | location=AHHH01000050:58812-59525(-) | protein_length=237 | sequence_SO=contig | SO=protein_coding | is_pseudo=false	MNLFHLSDDEYIRRFDLAKLTEMHLEKLELVQPQSQADANKASLEFFRSVATGSVIKGFSWSQIKEREFYMKCYIHLFVRICADLQPHSKQDWMDVCTLLVHDVPFKVVDTVVDAYNIKKARFRGQISNGAVSGPRQVFGETMTYSQRLPDQTADKAQWFVAYFKYLHSIERIEQLFVTRDDTMDKQSLLCSLSLLENSDNMGDKFTAAQIRMAVDRLVQCDFCTLIAELLYLVTEL	237	pool5.7_3	Cyste2.7_3	Cyste4.16_34	pool8.21_3	Cyste1.89_17	Cyste3.27_29	GSB.153164-t26_1	GL50581.1788-t26_1	GLP15.2687-t26_1	DHA2.151801-t26_1	GL50803.17559-t26_1		1	1	1	1	1	1	1	1	1	1	1	0
OG002335	11	11	11	11	GSB.152857-t26_1	| transcript=GSB_152857-t26_1 | gene=GSB_152857 | organism=Giardia_Assemblage_B_isolate_GS_B | gene_product=Hypothetical protein | transcript_product=Hypothetical protein | location=AHHH01000038:13569-15014(+) | protein_length=481 | sequence_SO=contig | SO=protein_coding | is_pseudo=false	VMSLKMKIASDLNTLPEECVVPVKSADGPSTGTVKLRLKSCDAVPAAPTPVKITINDCLMCSGCVTSAEEVFFRELNTTALENAITSGPKAGHPIILSLSQSAVLSLSRVLLDTTSVEAYAVDTLFKRLECTLRARAASLRQCAYENAPPVCVISEAQHQEQSVLMNIRQISLLMQSPEGRPNIAIITHCPAVRLFIAKRNRDLITYIISTASPMELFGASHCGMDSSPLLVSIQPCQDRKLEQFRGAAVDVCLTAQEIHKFLAEAPQPPPAPVLCSSYTSSPTSFWHYALGPLLVIYFHAKGWISDESLSDLLVQHAGGVDLRWTKVGNELFSCTVNLLCNQFAYSCVVVYRSAGYHNLQNLVRRINAMCPDKTALYVLDLHACPYGCYGGACIAGDDRHPTSSVASASHAAVVDADKAVLSHILLAGPGSGLLGELVQAVDGLNPQETVIRTDGEILSPEEIAVRKGIQGGVRIQDLAW	481	pool5.103_11	Cyste2.247_2	Cyste4.247_2	pool8.273_2	Cyste1.90_7	Cyste3.86_11	GSB.152857-t26_1	GL50581.2775-t26_1	GLP15.3846-t26_1	DHA2.150019-t26_1	GL50803.33030-t26_1		1	1	1	1	1	1	1	1	1	1	1	0
OG002336	11	11	11	11	GSB.152859-t26_1	| transcript=GSB_152859-t26_1 | gene=GSB_152859 | organism=Giardia_Assemblage_B_isolate_GS_B | gene_product=Hypothetical protein | transcript_product=Hypothetical protein | location=AHHH01000038:16317-20216(+) | protein_length=1299 | sequence_SO=contig | SO=protein_coding | is_pseudo=false	MLRLTDIISVVSAILLLLCIVQTALSTSCNYEVSGLTMEIFKNMTLFLHELSSADALQKSILAVDPIQTTFLFDIEEKLDETAERVNRVIKEKVTALNSAISYLEKLYADLMHTNEPIAICEPPLDSPAFFQSVFYQNTFVDPTSVSIVSLRPLPKSSCINIKLASILDSLVFTSSFPKADFHGEIEQDIFPAYDNDGYITANITTTARVANVYPRASFHSYLDQAVFSYPHINSFATTSSTIDPEKKEFAETYNQIISTDTSVPAGIMQSKIHSAHYGLADTFFVVFLSDCATTYAQTDYPNPDILREQLINFPKMFTRGQLKFSYNMLSEQDIYRYDDVDYPGIDLAAETLYVDVSAQQKLLKTSLQISVDIIQSIIDAKSDFSATGIVFVGWNDLFPLKSSYKVFTGPSEVYLNFMNSVVRNVSTANHCLIPTIFDLYVTLHNVYQERVRYLFRVYPRRDPMYTEFKQHYQALNGSTHVPLQLTSRVRPLVIYILGSGISTNNQNKEETTPSLTLLSQLLKKMKKINIQIVVIAIPPDENSRQEKSVFNKRMLHYEQFCWLRRLLLPQSFHIFDIDDYASYITRHFSSRTMWFTHRNIYFRHIIESYISPLRNKGRDIYFSAPYLNLHGSSVVSFCGNVFVDLVNLPKGQRSAFNHTLLISAGQPASRFIIGSICVELPVDSLVAMYGLAHKTYKAFLLDKNSMAILGSNSRYKPLWQYFRWSIIDSLPKEAAKAILLREQGLIELDLHTGYIIYYKGKAYNNSFNLDDDFLDNTSPYPLINRTRYIFFKQIPDRNDLVLLVTLNFHIWDYPLAPRPTSTPVIKTEYLLCGEDSSTSAIFYTAQTVFSNAYKNTGKYTQGLSQDWYKIEMVCDSMDQMVSASPDVFEQKYNESLVGVLGLNPSVMRFARFATANSYILRDCYDAFNAKSTGVPDSVSQCIFLDLSGNVLAYPSFRCTNTYNKLIQDLLSQPVSKKISFHRSSCICSTRFYDSGDPVVLDDYDSYLYNFTCVSMVIRLYSKPNPSLLKYPEIVGFFIITFTEEGLKTLYVQKKKELIDKIAAICPDYDPSQPKYQSNSLMFIDLHTADIYIDDFASLLVDTEKIINPRVSQMQYLLWYHGFLHCPFKQYHDKVLRTMAASKSLEDIYYMMIFEKKEAITYDVYSKHLGDTDTVASVENRIVMGFFLDINGVAVDATYLSLNTTPSVGCRRELEDSEALLSYYPQSSTLSLTYSDAQLAVSGKTDFTTLSIYSDLERWILFPLLISATVFLLLFTLLRAILRRTPIAYRLHLRHVTGR	1299	pool5.103_9	Cyste2.204_1	Cyste4.205_1	pool8.216_9	Cyste1.90_9	Cyste3.86_9	GSB.152859-t26_1	GL50581.2777-t26_1	GLP15.3848-t26_1	DHA2.150014-t26_1	GL50803.36515-t26_1		1	1	1	1	1	1	1	1	1	1	1	1
OG002337	11	11	11	11	GSB.152861-t26_1	| transcript=GSB_152861-t26_1 | gene=GSB_152861 | organism=Giardia_Assemblage_B_isolate_GS_B | gene_product=Hypothetical protein | transcript_product=Hypothetical protein | location=AHHH01000038:23413-24861(-) | protein_length=482 | sequence_SO=contig | SO=protein_coding | is_pseudo=false	MVIERVKCSANIDALRNTHICAQEGVLFMNILRNELILELRTYKIAVRTVFVAQLHRSLPIHIMETRWWYAYRTVNPSSILLVVPMPIPTDNSTPIAERGIFFYHVSTKDLSMVPIFPVASPLAVDKVLDIICWPDDSDSLQDSTILITGVEEPSGNAVCVLLENRRMHVLGRAIQMKVLCHSKHIALLSVYTDTKENAGDMLPSGLYLVHCPRYELTSIISDGPLNQKMVVSQGLFLKQGFLVFTGWQRGHLALTIYSLVTDPAPKLIMCVEMRPTAFTWASQILMFDTYHSMFIIDSTPGSCPTKEARRVDLLSMLVCAIDGASTIQLKHIKAVLSLLIRAVIEGLHEAQIDRAASVAVANRLMSHTNNTVDNFNSALAKAQRLEEADVQQRQRILELEEERKEDDARLAQIAQKNQRLEQCAADQLNMIQAYQDTICKLQDLQNTKKERVIYQVQSAMNYVSSLTHELQSLIGEISDWS	482	pool5.103_6	Cyste2.204_4	Cyste4.205_4	pool8.216_6	Cyste1.90_12	Cyste3.86_6	GSB.152861-t26_1	GL50581.1165-t26_1	GLP15.3852-t26_1	DHA2.150012-t26_1	GL50803.16502-t26_1		1	1	1	1	1	1	1	1	1	1	1	1
OG002338	11	11	11	11	GSB.152864-t26_1	| transcript=GSB_152864-t26_1 | gene=GSB_152864 | organism=Giardia_Assemblage_B_isolate_GS_B | gene_product=Hypothetical protein | transcript_product=Hypothetical protein | location=AHHH01000038:32215-32970(-) | protein_length=251 | sequence_SO=contig | SO=protein_coding | is_pseudo=false	MDSKFIVETDILEVLTKGGIGAARKEVLLRIQKVKEEILELCLANHSESLYTADLNNLVDDRPQVPPGTVEWLTNNWETIISVICETIIPQNLVAESSIVMYDRCISTLLLAVGAVLRGPIVTTHPTVSHLSKALSVLTNRVTSEDQQELIPVLGIFSEAFHDTILRIQEVSEDLVAGSDSDANKHPLHSLKESEMYLSKFRLHNKPFITRADDSYGALYRLVEWGDNSPALLTAVCSNIYLSLCPLNDCA	251	pool5.103_2	Cyste2.204_8	Cyste4.205_8	pool8.216_2	Cyste1.90_16	Cyste3.86_2	GSB.152864-t26_1	GL50581.1161-t26_1	GLP15.3857-t26_1	DHA2.150009-t26_1	GL50803.7677-t26_1		1	1	1	1	1	1	1	1	1	1	1	1
OG002339	11	11	10	10	GSB.152865-t26_1	| transcript=GSB_152865-t26_1 | gene=GSB_152865 | organism=Giardia_Assemblage_B_isolate_GS_B | gene_product=Ubiquitin binding protein, PLAA family protein | transcript_product=Ubiquitin binding protein, PLAA family protein | location=AHHH01000038:32983-35427(+) | protein_length=814 | sequence_SO=contig | SO=protein_coding | is_pseudo=false	MMSSLTSDTIHSSPQLSVAHVALTKLHKDVARTSVYSPSSSSLYSGGLDGKLYVCAVKESVAEALEKPMEVTSVSGISALCLTDTGIVICTMDGIVFHYRNDDSIDLLQPKPKQSCRIAAVCYDEANDTLVFSNWNAELYVIENASVQGMKRQTCISLPMFTFTDGSQKENSCLSMAFQDGLLIIGLANGEIRIYDINTIVTARSFDCSMITLRAHHRPVRSIELLDVALLKRIAPKALSNRFPERIMPLFFSTGNDGSVLFHYPESLTLYCSHKISSAQLTDQYLFRAKIFTLGPIDKPHVYLAVGGCDLQLYIYDCTSLLYTALAGSLVANSVLPSLKPINSLLQASFPVPADVWDVSVIPSHTSPDTAHLILSLESGELHALQIVSGTLSASQQAATAAFINEKFGSSVLIPASRVTGAHNSYVPPENVFCKSPNDLPHSISGERTQSLSGRLAVVLNGGVPAVYIHVNGRWNFYGLIKQNTPVAEQGKKADATGKLWDLALPVQNDQTGGTYTLFMNIGEDPWVAAERFILGTNIIETDRNDINYYKRQIYDFIVSNTPKTDVLPAFQAAWKDPVDYSLQIRPETGYTTCLIDRSTGTSVEKPAPKEISEELLKKCTTLIANSSEHSVQYALFLSDIGPTTVWLQNAECLKSLSVKFTTIVRDINKSSADPAGVSQETWKLLGAHFVVLSYMFLNFSNDTPIVGLYKAILLLLKGASLSSIYTQLATGALTEKSVGIFFFRLISALILFEDKDTAVVFIWFSNLVSSVHGPVLAQFIAQEDHQYLEYACEQATDTAARQRVSVFLSSINL	814		Cyste2.204_9	Cyste4.205_9	pool8.216_1	Cyste1.90_17	Cyste3.86_1	GSB.152865-t26_1	GL50581.1160-t26_1	GLP15.3858-t26_1	DHA2.150008-t26_1	GL50803.14509-t26_1	SS50377.11636-t26_1	0	1	1	1	1	1	1	1	1	1	1	0
OG002340	11	11	11	11	GSB.152873-t26_1	| transcript=GSB_152873-t26_1 | gene=GSB_152873 | organism=Giardia_Assemblage_B_isolate_GS_B | gene_product=Hypothetical protein | transcript_product=Hypothetical protein | location=AHHH01000038:69431-70132(-) | protein_length=233 | sequence_SO=contig | SO=protein_coding | is_pseudo=false	MLARYLLELGSLNIGNYTDDDIVKADTTLQLMGYAAKVVTEPPTHLGPEQRVIVLIQRRKYPINMDNSAIHTTIYSSLRKLSWLCMKTDTKVLIDNILSSLPSALLIINPEMKDAVLELVQSNFLNASFTGEHNITLPRHEILDRLKYPHCFPTAKFLLEMQDYISTGQSSKCSCTYCNTSVGFGVVCACGACAHFDCVHKLLTHEDNLSCLACATAWPASYISYIHNNIKYS	233	pool5.102_16	Cyste2.92_1	Cyste4.99_18	pool8.83_18	Cyste1.91_1	Cyste3.92_1	GSB.152873-t26_1	GL50581.1142-t26_1	GLP15.3874-t26_1	DHA2.150001-t26_1	GL50803.9952-t26_1		1	1	1	1	1	1	1	1	1	1	1	0
OG002341	11	11	11	11	GSB.152872-t26_1	| transcript=GSB_152872-t26_1 | gene=GSB_152872 | organism=Giardia_Assemblage_B_isolate_GS_B | gene_product=Hypothetical protein | transcript_product=Hypothetical protein | location=AHHH01000038:68351-69436(+) | protein_length=361 | sequence_SO=contig | SO=protein_coding | is_pseudo=false	MVPNMATPSEVDVLRREVARLLHEKINAYIEPTSLDRYTLGTDLATVEDMYKAISCLRTHVLEVDARANERIEENAQQLATDYKLFNELVFQAKSTISILTAQKTEAEAREAAACTLESALLSRLLSTEAQLTARAEIAEALRNAYREQFTKVTEMYTTLLESFQATKKKLARLSHENILLRQDNQCLTNELAILYADRDAAHERARNTLSMYGELGEKLSGLVDQCLIYYNNDAFTAPDIATILQDINNNVKELRREIAVITPDLQCTITDQETIITALTKELDDLQAKDLEEKIDIAKLNFLETENTKLAKELASVRYSSESSRSFHMKADITDASTQTTERLEAQPVTEDCNANDTTL	361	pool5.102_15	Cyste2.92_2	Cyste4.99_17	pool8.83_17	Cyste1.91_2	Cyste3.92_2	GSB.152872-t26_1	GL50581.1144-t26_1	GLP15.3873-t26_1	DHA2.150002-t26_1	GL50803.15085-t26_1		1	1	1	1	1	1	1	1	1	1	1	1
OG002342	11	11	11	11	GSB.94224-t26_1	| transcript=GSB_94224-t26_1 | gene=GSB_94224 | organism=Giardia_Assemblage_B_isolate_GS_B | gene_product=Hypothetical protein | transcript_product=Hypothetical protein | location=AHHH01000038:64668-65987(-) | protein_length=439 | sequence_SO=contig | SO=protein_coding | is_pseudo=false	MFRVVFGYALPCLALCSLYFYTTHFTRRYTIRLIEWSSKKQQSFVRAVQRIRLTIPPAAKTPADYAVLSYTLGVPEIRYQRRSFPPQLFNGLGSISVDQVLISNAQSNILICTPMAASARAPCVKRLVSAATAEGHNCYVLISRGYGGTIIDSDTQEQYLDEYLNIQDIYEAVYDLLQSSGLPIHLVGFSLGGMRMCHFIGDLVLKAGLVSGLQEGPDQEGLALHEQYFARLNLVHIDLKDKGLITRIYKAITSVAILFANLDKRQAYLKDLKTHISIGSYQREYIAKNKDALEVYAQRTGRAIDFDSILQNHTLRTMQDFDREVFARLVTSSQSLDEYYDLVFPTTVCLEAVAILSRTTPVLFLGAYDDTVTGPVLPILAHMTDSYQGKANLFTRSSARNQIVVIQYRQGEHLGIIGANGKDAASLVMLQWLAQFPSY	439	pool5.102_13	Cyste2.92_4	Cyste4.99_15	pool8.83_15	Cyste1.91_4	Cyste3.92_4	GSB.94224-t26_1	GL50581.1146-t26_1	GLP15.3871-t26_1	DHA2.94224-t26_1	GL50803.94224-t26_1		1	1	1	1	1	1	1	1	1	1	1	0
OG002343	11	11	11	11	GSB.114912-t26_1	| transcript=GSB_114912-t26_1 | gene=GSB_114912 | organism=Giardia_Assemblage_B_isolate_GS_B | gene_product=Hypothetical protein | transcript_product=Hypothetical protein | location=AHHH01000038:59182-62952(-) | protein_length=1256 | sequence_SO=contig | SO=protein_coding | is_pseudo=false	MSKVYSERREPWQDDPLLFFPSVDDFKPQALKAIRQLCDTKQLTTFSLGSSMTLADLEEKKIHPIVNLRGASAKRHTSEDGVIQLSLTKAKQAMSHIRTITETQLPSRSLSDTEIVDLIWLEIMGGDDARHHLRVGANRVLAQTDKQAGHFSFYELVTKEEIAPALSTGVPFALALRHFDHITTTKSELYLEIINHNPRNSTERYVNWEKCMRVFGLLPTFNIDLLFKGRELASGSDHQLLFDVLHEFHRAATGTGLVLTHTCLELALLDELCKASMSTPLSIKQLNNLYANSRLMACANLPQKAVLVSTRTTTPSARSTPSHSNAQNQSLCNPVCRGSVTMDDVKSMLTPSTPSRKDYHRDNLALINDLSKKNREQKEVDRESLLRRVSNTAYSSILSAPGTPRSDRSLSARAPSAKRSTSTPNRKKALSEAAIRTALKKLQPDDLPPTVRNNLSSDALRRLERTGVITYENLLEAFNANRHHLHSFLTAFTEATSFSVDSLARESINSADTSFTVGCLGQSLAFGTPACTPKGTVTQADLILFNKHYRKILIDVLSFDSSGLSLSSQEIDSKTKAYTSFFDSVVRDKDSKLLNEQLKQVRSLFQSWVSMASTYNITRQNLLLKATFITDNWLRGNGCIPPSEISVESPIHDPYRNGIAVIQIFNLVYHKDDFFREMRMRLSLTDDLYACYSTVGRVTRQNEKPDDAVKPRSNSLRASVSADSLKGIGIQDMSSSDHNFQLTPSRSQGLLFPRHQTPVNITDCIHNNNLLLRKLAAIECVPSGLLPTADALVQGDFGSLQFLLLLLYLFDTLRQIFESRKEVTKKPNHDLSVDDLCVQEFGALLSEVIDLYGPKTDQLLQAQRGPRPIPRTKDELSRVNGICYSVLLCPNRAAKLFNNSSKVHPVQIPQALTPSKRASSISSLQKSISLTTNSGVGNTLQGNNLNEFGEDEKEIVSYFSALEAAHKIDYAEQKEQYKKLEIALSNWLYSLDCLPEPYMKVVDIAYFLRDGVALCKIVSAIFKLTLTPIDPCPKSANIQLGNIKRALKFARDSYQYRSVPIPFIDAFEETAVSIQRAEVGAVLILMRELYRVFSILRRETGVGGRATVSIGISPTGVAYKLRASRRSPSPSVSASASPSSVQRGLRTKEVEPSSSKILQLVYTIDNIETYADPAPSQSDKSVYISDCLIRAPEEMHAWKIPSAVYPLVSMQSVMVCLPYSVRGDDFVPLPRDLIERVEPDEEIPIVVTAALEKQSS	1256	pool5.102_11	Cyste2.92_6	Cyste4.99_13	pool8.83_13	Cyste1.91_6	Cyste3.92_6	GSB.114912-t26_1	GL50581.1148-t26_1	GLP15.3869-t26_1	DHA2.114912-t26_1	GL50803.114912-t26_1		1	1	1	1	1	1	1	1	1	1	1	0
OG002344	11	11	11	11	GSB.152868-t26_1	| transcript=GSB_152868-t26_1 | gene=GSB_152868 | organism=Giardia_Assemblage_B_isolate_GS_B | gene_product=Hypothetical protein | transcript_product=Hypothetical protein | location=AHHH01000038:49721-50809(+) | protein_length=362 | sequence_SO=contig | SO=protein_coding | is_pseudo=false	MGSENETTLIPFTVKLDITFSQLLYGPEDLISLFICTYDGMVLCADIHLDSAEPAFSFPLPIYMAAGGVAYISGSFVNGTQYVALWSYESEFIFLTRAFTPVTEGSTKVASTVSHRAVPFGNGHQSVSSLAFRPQTELCFVGTHDGLLYTINALTEEIRDCNYEPGLPITQISCFDDIAYTLNQGGALQCRDETLVRAAINSFVIGKHYIVYGSFSVTILMNNRAVLGDENSTSLDIALDSPISIITQLNLQSLTSETAEELLRHLKSPTCFTETIPDPTYHRNYEHFLIGTISGGLFVLQACHSARTKKLNAVLHKIHVPTTMVHERKVVQILGYTEKGLVTILFDDSFVARYHLADVDSH	362	pool5.102_7	Cyste2.92_10	Cyste4.99_9	pool8.83_9	Cyste1.91_10	Cyste3.92_10	GSB.152868-t26_1	GL50581.1152-t26_1	GLP15.3865-t26_1	DHA2.150005-t26_1	GL50803.16506-t26_1		1	1	1	1	1	1	1	1	1	1	1	0
OG002345	11	11	11	11	GSB.152867-t26_1	| transcript=GSB_152867-t26_1 | gene=GSB_152867 | organism=Giardia_Assemblage_B_isolate_GS_B | gene_product=RNA binding protein NOB1, Zn-ribbon like domain | transcript_product=RNA binding protein NOB1, Zn-ribbon like domain | location=AHHH01000038:48146-49501(+) | protein_length=451 | sequence_SO=contig | SO=protein_coding | is_pseudo=false	MPIVARTVVLDTNVFLRRMTFWEIGESFVTTPGVMAEVCDTESQLWIANLPVTVAVNVPSKVSVGRVRAFARATGDLTSLSEEDIEVIALALDLDVTAHGDDSHIRLEPSFKDPTTIKVFSKGKHVASTAPLGSHGDNKQYRDRYGQQNQRTRVGEVTQEMEQKYAAYKQSLFDDDMIHLLRSNGPASADNLHEWIDVASTLPKNSRDLEAYQNGPAVLEAKVQDAVIDTHVPQDSTIPVTEVDGEGDWVTSENLMEDTLATLKEVKDAVPVAICTADYSMQNVVMQMNLRLVSPQGVIKEIKRYAGKCSACLAITPILASPFCKKCGNRTMMKVAMYIREDGTATFSTGIKHFNLHGTIFSLPAFASKKYLGRAGRRTIVPIASENDPNARYILGLQGRGQRGGATGSQHFMADIKGPASTKGGAITIPHFLQRNPNESKRGKKKYSHHL	451	pool5.102_6	Cyste2.92_11	Cyste4.99_8	pool8.83_8	Cyste1.91_11	Cyste3.92_11	GSB.152867-t26_1	GL50581.1153-t26_1	GLP15.3864-t26_1	DHA2.150006-t26_1	GL50803.34141-t26_1		1	1	1	1	1	1	1	1	1	1	1	0
OG002346	11	11	11	11	GSB.4410-t26_1	| transcript=GSB_4410-t26_1 | gene=GSB_4410 | organism=Giardia_Assemblage_B_isolate_GS_B | gene_product=Assemblin/beta giardin family protein | transcript_product=Assemblin/beta giardin family protein | location=AHHH01000038:47234-48001(-) | protein_length=255 | sequence_SO=contig | SO=protein_coding | is_pseudo=false	MFSVRADPTKSRLNVIDSHTSEFMVEFELSYNDQKHTLESRLQLLHQAVKDLDILIQKQTLQRAEASHAMDKMLDEHITNHVTALNNLIEQHTSETQVQFQAMLERYQHLYDAVNEQVLRRQQDIEEFRKEYGTAMEGLAEKLNAAIDDRELRVENIRGKFEKDFMRLIESIESSKRAYHSVIASYKDEIKSLVERHKRSLFECRETIVAGFSDLNRAIEEERAEFTENAGMLTRELETVMKYLERNIYTGVGVL	255	pool5.102_5	Cyste2.92_12	Cyste4.99_7	pool8.83_7	Cyste1.91_12	Cyste3.92_12	GSB.4410-t26_1	GL50581.1154-t26_1	GLP15.3863-t26_1	DHA2.4410-t26_1	GL50803.4410-t26_1		1	1	1	1	1	1	1	1	1	1	1	0
OG002347	11	11	11	11	GSB.14507-t26_1	| transcript=GSB_14507-t26_1 | gene=GSB_14507 | organism=Giardia_Assemblage_B_isolate_GS_B | gene_product=Hypothetical protein | transcript_product=Hypothetical protein | location=AHHH01000038:43149-44315(-) | protein_length=388 | sequence_SO=contig | SO=protein_coding | is_pseudo=false	MADLRGSNLPTSQASALRSSNQVREALDFSRHPECPSLSMYARFNQRRDLPASEWRYGIHSVPNERPMIDVVQPERSSTAAEAFEQTAHEDKVYFSHNFPLERSKVIRKPEEMNPVIFDKDHIFGGVEDKGLSAADTLKPVHRAPPLQTSSDPRRFLLSSGVSQQLGDVYRPSSTSQSTRSMSDLAKTVAQDNKRFYGNYTNIGPLQKQDPKRTALESTVDRGYSSSFNPNDRFGIRNEKQFTDTTEACVRSINGARDSIPYAHEYKAIHRLPQTTRAINNDLPAGISPFGPSNDTIYGAPSDKTELSVKEVVQSCGFDDRGCLDATTLTNTQRMRKSRYGYEVPKHTTFGHTNSMDSRSTKPACIGGNADGTEWGVINHLDLYAPKR	388	pool5.102_3	Cyste2.92_14	Cyste4.99_5	pool8.83_5	Cyste1.91_14	Cyste3.92_14	GSB.14507-t26_1	GL50581.1156-t26_1	GLP15.3861-t26_1	DHA2.14507-t26_1	GL50803.14507-t26_1		1	1	1	1	1	1	1	1	1	1	1	1
OG002348	11	11	11	11	GSB.152866-t26_1	| transcript=GSB_152866-t26_1 | gene=GSB_152866 | organism=Giardia_Assemblage_B_isolate_GS_B | gene_product=Putative membrane associated protein | transcript_product=Putative membrane associated protein | location=AHHH01000038:39391-43128(+) | protein_length=1245 | sequence_SO=contig | SO=protein_coding | is_pseudo=false	MIRAFFRVKMPLSRPESRQRRSEKRRKSFCTDARATGLDSEMIEALPAQPSLESNAHSETFSNTAPSMSMLLSQGTIEPRSTLAASEADSSLILTNKREKRPRTPKLTKEEKRAASLSARAAKGKKSKGDIVAPELLKTSNTLPVEDPGRSVTTLPESKLSIKLAPIGYEPTHMLSRPLRTYTRRYQPTSPQPLLAFSGASPLSNQQQLRRPPFPADHLSNTTANPPSLLFSYQSSDPNVTLPSTLSISAARPNPPPRRKGALFTLNSVSETGSRHNSHDPETVLHRNLSHCCALPTANDAGSLMELRITHSFSTPITPIGKIPRPVSEADDNVMPRLSDRDDQSDDQFIMLTSSSQAFRRSIPELERGPLPLRIERLDTQANIDVVAPKIAARRPRPMSTSTIVPAPQPSVFAGAEVAPSTIVTSTPFTSKLANEEHLHSPEVQVFDDRFALTAYASAGTSYQTSPPADLQSHTPEVRCSQATAVSASPCAQPKSQTLHIAQASRVSRDTQDHALVSQALGLTDTSLEYTGIDHSPVIRSRQDLLAHEHALDIESAITDVINIESARFGQLASARIRDILIEQTRSIPKGTSPRDVYRLVRSQLNLVDSGLCNSTRSNSAVCDMPSKSRTMSPIILHAVARSESKSRHQKQLETNGAAESLATVRDLVSSKNAYEAEDLVLDTSEPQPSSCLLDNLVITSVDHMVASPRTVCMDEDAISSPVYYCTRISPKSMTLPLNSLQRKHDITPSKVTPRASVDQILEAPSPERSLPSVSSEVLGSIHEKSLTASSLRQSTAEPPLERKSLDFSTNLLPRYDFTPGGTVANVGRSELTPVDDFLLGETYSGKLHFAQRVVYDSTACSFDSSSQTVAPLPLLAMDYDDSKSLLVTVASDNVVRIYNIPALQPDQYDELKQALTDGSSSLTNYNISEPTVSYLPQHAKTFPNASPTVVRLGLFLLSVVGYDDGHISVFDLQSMSEVAYWCTQAQSPIVDLCLYTSIDSKSPRSLSLDSIFSTSSIKQLTHQSSSHEVDSSMQAAPENVNLFICTQTALSTYSLSQSKEQLINMYTHIREDEEVWYSALTQNRDDPREIYIGCVGGTIFRFFDCAPQRRISITQVDKVTALSVHGSTLAIGSNLGMTIIFDTQELQSSYRLRSYKDSPVSAVYCDRTKIIIANTSGVLTIWDKRDHFRCVYSSLVHTASITNLRVARNRVFTAAADGYTNCFEFCNSHLQNNNFNTPVNEEHS	1245	pool5.102_2	Cyste2.92_15	Cyste4.99_4	pool8.83_4	Cyste1.91_15	Cyste3.92_15	GSB.152866-t26_1	GL50581.1157-t26_1	GLP15.3860-t26_1	DHA2.150007-t26_1	GL50803.16503-t26_1		1	1	1	1	1	1	1	1	1	1	1	1
OG002349	11	11	11	11	GSB.151667-t26_1	| transcript=GSB_151667-t26_1 | gene=GSB_151667 | organism=Giardia_Assemblage_B_isolate_GS_B | gene_product=Hypothetical protein | transcript_product=Hypothetical protein | location=AHHH01000051:38874-39143(-) | protein_length=89 | sequence_SO=contig | SO=protein_coding | is_pseudo=false	MKQPRSTGAWTDRDGALLYPDCMSKIRSGVSEKEPGAEILEVLRARSRIVEVGYDTEVSVKTSSGSVYRLLVWFDLERFHVKEIERLLM	89	pool5.274_6	Cyste2.280_5	Cyste4.4_36	pool8.85_22	Cyste1.92_4	Cyste3.91_22	GSB.151667-t26_1	GL50581.1711-t26_1	GLP15.4840-t26_1	DHA2.154540-t26_1	GL50803.6334-t26_1		1	1	1	1	1	1	1	1	1	1	1	1
OG002350	11	11	11	11	GSB.151666-t26_1	| transcript=GSB_151666-t26_1 | gene=GSB_151666 | organism=Giardia_Assemblage_B_isolate_GS_B | gene_product=Hypothetical protein | transcript_product=Hypothetical protein | location=AHHH01000051:35571-38774(+) | protein_length=1067 | sequence_SO=contig | SO=protein_coding | is_pseudo=false	MSDYAEILFGNVVRTLKGVLYDMSTIVSRRELVLVPGYTTFQSTVCQVLMELLVLVQDSEGALCNLHSSGIGTMDALPTTTHPPFSSTGLSLYPAVSASSHQSPFQIPIMPPPGLIPTLPPIPSMPILGQPSSSASVMPFLPPGLQPLDAVLPPLCFTGSDVEPSDKSEKQAVTSTYEYLEIDFPPSNEPRKMPMTPKSISSLPGSPSLGLKVASPPQLRAPFSPSKWATGSTADLDASKAKLEAKCKEAEKRRNSLLQTKNTRLKKELDEVIMKTAQIRKQLKEENALLQTQFIERQTRAQVLRESQLLAVQEAAKNSIQRVTLASQRRAQYAEETMQSLKARYELIHSRREEFNRRIKEKAFSSTTRYKETMKESARDSKNGSPQLLSGSFTVQDSEMVYKHVDTIWPPGVSRDICAVLSTEHISGKTTISTYSSPDATALSESIDSYETLTPQWIALQQIAIFAIKSTSKFYFDTSFPLREYSSKIISRVEKVLVGAPESTDRDLIDTQAWMHYLLSWNGSRYKLKDANNAEIIFSDTVAIIGHDHSEIHMYAYSVMLSIAAITPNYLHKCIAAAQEAISFLERGTYSSEETDLLADVSILALFLASTYLRFSAVFLPQCHEHPELKAIYTATSIPLNSITRYLNKTSGVCKEALVFSLISVALRIVHLAPNTRTRAALDAFFKDQFIVTGVWSRISMPIIPSESFLMRSDAYCTEVAVVHDNFSAVQQALRMAIDSFLLYDKADFNSYFESDLSCLCKAVISCLSQLLLSSTSFVSHSKERRNLRLRSFTRHVTDSLELSDLTSSQLLSRHTKNVEDYILSVDLQSIVAECFTMLAHLVTRFPDVFIGALSTDDIIMLELSHSLSVLPLPGALFADEPSPYVNMQTPYCVCFPRYYIVSSDETTATKSGSYGVSTVYCTRNKEPALMLSALRITGSPQVIFQANMYPFEAVVHDCRYTSLSPALLCGLIFMRNALQLKNRVVRQIVSFAEEPVVLLSAISSLPVECFIDGFLRKRILDPIFRAAREYGSLLSSDLPDDLLDNDLPEDQAPIVSRMILPLLRLD	1067	pool5.274_5	Cyste2.280_4	Cyste4.4_35	pool8.85_21	Cyste1.92_5	Cyste3.91_21	GSB.151666-t26_1	GL50581.1710-t26_1	GLP15.4841-t26_1	DHA2.154539-t26_1	GL50803.6332-t26_1		1	1	1	1	1	1	1	1	1	1	1	1
OG002351	11	11	11	11	GSB.151664-t26_1	| transcript=GSB_151664-t26_1 | gene=GSB_151664 | organism=Giardia_Assemblage_B_isolate_GS_B | gene_product=Hypothetical protein | transcript_product=Hypothetical protein | location=AHHH01000051:34287-35102(-) | protein_length=271 | sequence_SO=contig | SO=protein_coding | is_pseudo=false	MTPKEPSRKQQMTAQEQAVSALKKIPLGERGEALLQDLKNDEKCAAAALAILRLLSAKVKEEDQYAEEMSIVRELVESSGRGSFEISSGKVSMDNILGTNVYSGPALTGTWNFLIDDNDDGDARVCRCYHSSYPLLDEEKDKERDAMLKTFKEEETTLSGEHGFMFICDGATHNTDEAVPEDTVVWLKGDRASKWYSYHAALSTDVTLVHAATEKPYGFLIEIPDEQVVTVHKNSDGMIVGFQFETSYGDEDDEDDFEGSLASEPSDDEAN	271	pool5.274_3	Cyste2.280_2	Cyste4.4_33	pool8.85_19	Cyste1.92_7	Cyste3.91_19	GSB.151664-t26_1	GL50581.1709-t26_1	GLP15.4843-t26_1	DHA2.154537-t26_1	GL50803.6330-t26_1		1	1	1	1	1	1	1	1	1	1	1	0
OG002352	11	11	10	10	GL50581.1705-t26_1	| transcript=GL50581_1705-t26_1 | gene=GL50581_1705 | organism=Giardia_Assemblage_B_isolate_GS | gene_product=Ribosomal protein L37 | transcript_product=Ribosomal protein L37 | location=ACGJ01002193:19767-20036(+) | protein_length=89 | sequence_SO=contig | SO=protein_coding | is_pseudo=false	MSKGTASFGKRHTRIHGSCRRCGKHSFHLQKHECASCGYPSAKMRRYNWSYKSLRRRTQGTGRMAHLRKVERAFRSGTLKANARKYLAK	89	pool5.152_16	Cyste2.134_3	Cyste4.4_29	pool8.85_15	Cyste1.92_11	Cyste3.91_15		GL50581.1705-t26_1	GLP15.4848-t26_1	DHA2.154535-t26_1	GL50803.14171-t26_1	SS50377.18993-t26_1	1	1	1	1	1	1	0	1	1	1	1	0
OG002353	11	11	11	11	GSB.151660-t26_1	| transcript=GSB_151660-t26_1 | gene=GSB_151660 | organism=Giardia_Assemblage_B_isolate_GS_B | gene_product=Hypothetical protein | transcript_product=Hypothetical protein | location=AHHH01000051:23730-24389(-) | protein_length=219 | sequence_SO=contig | SO=protein_coding | is_pseudo=false	MSLHQQLPWVNQRQEYIAYKQIDIQYAVSHALAIFLSTGLFANGYDWPQEDDRNGQLRALVDQMDAFLGYIFDAIHFTDTELIYALVLLSRIHLLGGSCVSVFTVRRFLLVCLHIAIQMVRDYELTFWRWPELLSNLDLTAYTAMYAEALKILNWNTHVLREELVATYAHISSFIVVYDRQVQQRTRSHESYSIYQYRYPNSCYFSPISSSNLPQTYMW	219	pool5.152_14	Cyste2.134_5	Cyste4.4_27	pool8.85_13	Cyste1.92_13	Cyste3.91_13	GSB.151660-t26_1	GL50581.1703-t26_1	GLP15.4850-t26_1	DHA2.154533-t26_1	GL50803.14309-t26_1		1	1	1	1	1	1	1	1	1	1	1	3
OG002354	11	11	11	11	GSB.151658-t26_1	| transcript=GSB_151658-t26_1 | gene=GSB_151658 | organism=Giardia_Assemblage_B_isolate_GS_B | gene_product=Hypothetical protein | transcript_product=Hypothetical protein | location=AHHH01000051:20588-23341(+) | protein_length=917 | sequence_SO=contig | SO=protein_coding | is_pseudo=false	MTARFPKNIMSSRLSFVQQARQIPAQPSQTRAESANINRRSTVVQQHLYSQTNARGDSVRQSAWIHNARSKERQDAQTSTVSMQTDIVEFLRSKGKVLKSGQWSTMNDYVECFLFLHEIGGLKLIAKNHLATIQGFNVNQPLSSNQQNKQSITTIRSNVVQLIGAIWYILTNPPYDNISAQLKSFLHSFNVNKVANPFERQADILKGINSDLAAIQTALDSGSRKALAPKLVASLTRDSWKMLLLIQYLEFIKKSYHNFISEHIKIRKSIESENNATVVWAEIIADLTPEQRKALQDVEDLYPINDGLSATPSKDGQEKIEEKTVVLGANEDGTFDDDMVKSMIDYAFQMFPDKNLVVTPPYSGMILSLYTRTSPCETNDTLEAFQQKVNDCRVVYMDRLDAISHENAQLKSQLRGSLDVLCGNMTELLVFISHSNVSDQHVHAQIFNFLKKAKLIATEEIIRIEKMDPSLRDAALVDLFRGLQVTDQYMDLALQSIVARSQDFYTMYNVCTDSIDSFFTLLTQRVEALEGALNLLSNQNKKEILSQKVAGLVRQKAEVQGKINSIADQLAQIQEQKLVNAADYVSYHIYSLHVGQFETIDQGNKKKSAQIIELQEKILTSKSLLSQSASGLAIELSALQDKVAESPTLAKFMETSGVYSAEKIQNFASAFMNFSDAGPADITIPLDKSGTINAIEQMCSTMSVNQTGEPRKFADLCAGLRMTCDKLSHLLNIAQGDIVRKQQEIEREHYTVHAEIDRLDAENKRWKDQCSIVAMRYSNFKVARDYEQDVKNERAMAVLEQIHDLSKKKVDLNLQIKNLDQEIAELVKKREAAAQELISTQAACNEKVRTTVFSCNNLLAMVESFRIRTTDTLSNVAASLQQTGERVDEAEFRIKEILDLVKEMSGMAAAMTEKHRK	917	pool5.152_12	Cyste2.134_7	Cyste4.4_25	pool8.85_11	Cyste1.92_15	Cyste3.91_11	GSB.151658-t26_1	GL50581.1702-t26_1	GLP15.4852-t26_1	DHA2.154531-t26_1	GL50803.6886-t26_1		1	1	1	1	1	1	1	1	1	1	1	4
OG002355	11	11	11	11	GSB.6887-t26_1	| transcript=GSB_6887-t26_1 | gene=GSB_6887 | organism=Giardia_Assemblage_B_isolate_GS_B | gene_product=Hypothetical protein | transcript_product=Hypothetical protein | location=AHHH01000051:19227-20591(+) | protein_length=454 | sequence_SO=contig | SO=protein_coding | is_pseudo=false	MSQLVERTGLFTTTQLYEPSHSDVLPPAPMLTEFAPILPEEGPVSGYGKSILKDHLTLERRMLALEEITDKVAAYCKMLSTELPRKLKSKIAKQTQEIIEQRVLRQQEEMLARITVLEQRFDNFAEKFNRLLARISKSRSNSPEYQSTSTTDPAATFVTPKSRRVNTPQSHVRPDVTPSVNHGRREAHSANSIASRSGPRGEISCAEMHELQNLGNEVNDIEAFTSTIDVDKDGGSTQQREKSVRSADPVTSSLISIPPAVPASNKRPGSANRTYKAYPRPSTVTGYGSGSVTTQGSLAQPYSYRARASISAVSSATPEQSLLMHIGNQSLADKPSVSRTFPTVEAARTFEMIPGMSDDESSASSALVPPCVSQSDDTFSYLGSSIRTAYIRDTSPILTGKGTRSSTQAWLTSTSPTGTRAPSTEGQRIIKGRPSTRPSELPLARPSGLPPGKT	454	pool5.152_11	Cyste2.134_8	Cyste4.4_24	pool8.85_10	Cyste1.92_16	Cyste3.91_10	GSB.6887-t26_1	GL50581.1701-t26_1	GLP15.4853-t26_1	DHA2.6887-t26_1	GL50803.6887-t26_1		1	1	1	1	1	1	1	1	1	1	1	3
OG002356	11	11	11	11	GSB.151657-t26_1	| transcript=GSB_151657-t26_1 | gene=GSB_151657 | organism=Giardia_Assemblage_B_isolate_GS_B | gene_product=Hypothetical protein | transcript_product=Hypothetical protein | location=AHHH01000051:18506-19210(+) | protein_length=234 | sequence_SO=contig | SO=protein_coding | is_pseudo=false	MLHSLIKTSFVTGNMILAEDRSQIVYPRHACPYSSRGCNNVVDWGLFYNYVCMLLSSWHVFRAIYEHNVVSLSRFSEKADMMAREIVTFFQSCGNDACESEVAGFLIQVLAEDFNTDVEDDSDLAVARWLVDGYTYLTYGDWSLVQELQAVNLPLLPGFNGQVIPTEFGAKKKAQNTLQNCENVGSTVSVEPILQTGLNDPEDFNGDEEGFDSYGCDDAYDDGAGDACPYDDYL	234	pool5.152_10	Cyste2.134_9	Cyste4.4_23	pool8.85_9	Cyste1.92_17	Cyste3.91_9	GSB.151657-t26_1	GL50581.1700-t26_1	GLP15.4854-t26_1	DHA2.154530-t26_1	GL50803.6888-t26_1		1	1	1	1	1	1	1	1	1	1	1	0
OG002357	11	11	11	11	GSB.14310-t26_1	| transcript=GSB_14310-t26_1 | gene=GSB_14310 | organism=Giardia_Assemblage_B_isolate_GS_B | gene_product=Hypothetical protein | transcript_product=Hypothetical protein | location=AHHH01000051:17708-18106(-) | protein_length=132 | sequence_SO=contig | SO=protein_coding | is_pseudo=false	MQIINREHPTLVTNVEVYHMLRHRYYRQATGNAEGGLFKKQLAMELQMHHYLKPKVKHITKEMFIQLWNYLGPENHFTDLHRFQILNDIPQTPAELSAVLQDSEYFTEDRIEEVFAFLSQFLKPPNPPSSDN	132	pool5.152_8	Cyste2.134_11	Cyste4.4_21	pool8.85_7	Cyste1.92_19	Cyste3.91_7	GSB.14310-t26_1	GL50581.1698-t26_1	GLP15.4856-t26_1	DHA2.14310-t26_1	GL50803.14310-t26_1		1	1	1	1	1	1	1	1	1	1	1	3
OG002358	11	11	11	11	GSB.151656-t26_1	| transcript=GSB_151656-t26_1 | gene=GSB_151656 | organism=Giardia_Assemblage_B_isolate_GS_B | gene_product=Hypothetical protein | transcript_product=Hypothetical protein | location=AHHH01000051:14736-16454(-) | protein_length=572 | sequence_SO=contig | SO=protein_coding | is_pseudo=false	MEQELINVNRQNVRLTQLLGEVQRTFESIDKQRRKAASIIESHEQIMAQKALENSQLQDRLAELERTAKCMASVEHQLESNKVELSRLSAENSSLKQEIKAATKKNAELLQYKHQAAALTSELAVVRRDLEATHADTSRIKEELSSAIETNTELRSSLNSSTDQLTALLALLLERHSHSGSSEDGTTTCCSADNVNDRKDLYCILSYRSTVLNCCMFPSSSADASPLSLFLLICTLFTQQILLRQLCAFINQGALNLSDNSERLSFLLSAFALSLADDFISVFLCPRENHCITAAKSPNPIALKAALNLSSSLQDICGDSFAVLEEILLAGTLPVHLQLKLNASKIRGFFAQVLPILLSSIDMLASTGTGPYTYSSFLSTPSFMERFIFAATAYTHRALFLTFQRPFVALSSRFFSDALSLLCPNQSAFVKIAGQPEVSIAQVDCLLTAFSDQLPDNQSSPLLTLINSTRLLLSESIGNTKLARQQLQDQSHADIKVVLANIQMEASKQLQNSICEQNELKAELDRTRAELASLREEHIKTIGLLRIATDRISVAEEASNTLRAALSAQLLA	572	pool5.152_6	Cyste2.134_13	Cyste4.4_19	pool8.85_5	Cyste1.92_21	Cyste3.91_5	GSB.151656-t26_1	GL50581.1696-t26_1	GLP15.4858-t26_1	DHA2.154529-t26_1	GL50803.33281-t26_1		1	1	1	1	1	1	1	1	1	1	1	2
OG002359	11	11	11	11	GSB.151655-t26_1	| transcript=GSB_151655-t26_1 | gene=GSB_151655 | organism=Giardia_Assemblage_B_isolate_GS_B | gene_product=Hypothetical protein | transcript_product=Hypothetical protein | location=AHHH01000051:13756-14688(-) | protein_length=310 | sequence_SO=contig | SO=protein_coding | is_pseudo=false	MEIYYSIEDSRSRSRNRSLHRALCIPNHIQMIIYGFLFLLLRTRDVCSTRSQRLLAVGTLVFISIALSTNSLDGVLVLLLGFSEILYTVRPILLFKTCTASHLTLLHAENPGVILASHYRSTHGHGLKLGADNLIHHRRQKHLTDGQLCLGMRRSHCYVDNLIEALLGDSNVRGLRSSHSRFVHKLGPTTVLQLMYAFMVRILRKKSAISHSNGSVVVTELSTTASAASYESEVDQMHILSNGYQLENHHSHFSSFLERIRLIHEARQARRLNGFLRRRGRPVDKRKTQIPFTSDWMTGEDNGLEALPPS	310	pool5.152_5	Cyste2.134_14	Cyste4.4_18	pool8.85_4	Cyste1.92_22	Cyste3.91_4	GSB.151655-t26_1	GL50581.1695-t26_1	GLP15.4859-t26_1	DHA2.154528-t26_1	GL50803.14313-t26_1		1	1	1	1	1	1	1	1	1	1	1	0
OG002360	11	11	11	11	GSB.151654-t26_1	| transcript=GSB_151654-t26_1 | gene=GSB_151654 | organism=Giardia_Assemblage_B_isolate_GS_B | gene_product=Hypothetical protein | transcript_product=Hypothetical protein | location=AHHH01000051:12802-13710(+) | protein_length=302 | sequence_SO=contig | SO=protein_coding | is_pseudo=false	MDDLCRNLESGDKIIDIVSEERVRSDALQSEGWAERTGYRNNEIPANPPYKAKVYNLVQLSCEDFRGFLVDSGVTIVKLEEHNGFCVEVETPEDLAFIVSLDGEYYDDEHGEDDPPIKVRVLYESRYNNHFPLTELTRDMLQGAGAGSIAADSASAGPRAADLRSGAFGFSREEMGANDSKQPVTNFSIPTRADFATSNSGSGGNASAGAPLLNFRESAKAAPATFSRSSDPAPSAAPAPPPDLAFRQKGVIDMRSGTSCVSSYHPTQQQKRVYQPPQLSSFALRKPAAKKTVDENGWTING	302	pool5.152_4	Cyste2.134_15	Cyste4.4_17	pool8.85_3	Cyste1.92_23	Cyste3.91_3	GSB.151654-t26_1	GL50581.1694-t26_1	GLP15.4860-t26_1	DHA2.154527-t26_1	GL50803.6896-t26_1		1	1	1	1	1	1	1	1	1	1	1	2
OG002361	11	11	11	11	GSB.5069-t26_1	| transcript=GSB_5069-t26_1 | gene=GSB_5069 | organism=Giardia_Assemblage_B_isolate_GS_B | gene_product=Putative ubiquitin family protein | transcript_product=Putative ubiquitin family protein | location=AHHH01000160:19023-20837(+) | protein_length=604 | sequence_SO=contig | SO=protein_coding | is_pseudo=false	MEQIISYKKAMTETFPLRIIKVDDHQEWTVSITTDATIDMLIGLVAESTGIERGQFRLVFRGRIISNLPPGHLINECGINSTNNSIILVQRRSHNLDPPTEGRPSTQAQTNAVDEQPIIEEIAPNIYRLRRPVDVAGLRMSVSPEMANVNPIDIARDLLQGLFTVQDGGVPRATPSTGGTFTTTIHSNSTERSGDPSNPMVALTTLLHNLYSDDSPTDGNNDSYNAVINITTNSSVPSEGVNSSTQQTISPTEHATVSVIIPTDAQNQQNRLVPPEGAAHGPVLTTFHIPSAPSTANMNVRPLNTSRRGQFSSRSPGSNRSPFGQIFLGPVPGQGPSYSRDTLRYSSNGTQTERVLLPFGSGPIRHEYNSNVSSITGPRPVRRSKQQGSTAISKARRCLQRARDVRYLHTDELQALLSDLSDMSSTLSTDINIFMQKLTSLNRHPSTSINHSQETKRGRTGLSASTTSTVAAGGHSVAQSLVIPLHGHDQLRGSTTNYFHEGIRKRILNLMGMLIHINAAIPHCIDALRNSLSNSMLQIAAHRSGISSTSPITEFGSNELFNEFIYRVTTNEFEERNLPSTDNESDDSSYDWDDKSCTTSFLTE	604	pool5.91_2	Cyste2.91_24	Cyste4.97_24	pool8.87_2	Cyste1.93_2	Cyste3.93_23	GSB.5069-t26_1	GL50581.1613-t26_1	GLP15.1149-t26_1	DHA2.5069-t26_1	GL50803.5069-t26_1		1	1	1	1	1	1	1	1	1	1	1	0
OG002362	11	11	11	11	GSB.16085-t26_1	| transcript=GSB_16085-t26_1 | gene=GSB_16085 | organism=Giardia_Assemblage_B_isolate_GS_B | gene_product=Hypothetical protein | transcript_product=Hypothetical protein | location=AHHH01000160:16552-18192(+) | protein_length=546 | sequence_SO=contig | SO=protein_coding | is_pseudo=false	MSWNKADLSRVKQFARDEEDLRRLMEMTVVDREVEIERRHNSQVWGSAKPYSTTQHFNPTQIDLGLGDDDNAPGESSESFVDEDENEESEQFANFTVQEPIEPQITAKCYQNVILPAQFLVMYSPQWFFEELIRKHAMFLLRLNKLGPDVLPQYNRNTLIPVRVSPDMWQSDANSFDEVYQESREHIYDSYLANPEISRYYVEILFPEELQRAKLRVSCADLVQDEEQYNEKIEASSLFTDMMLRELMDVNQCPYKMLTYRGLVESGLAIKAIMQAVIGTKPEREYVSRLIQFENYIIKALSPFPNVKINQIHMRIDAINDSEKQILLYHHVKIEDTTQDELEALYSENSRRHLKQLREELLQCEDAYRKSLTAKKEISYSLYNTSTGTQSSLEFMCFNPAGSLQQQWQKAYKELLANHIGPQYTEKLATLKAHLKLNKNVSDQTQLGKTLLMAEAIDSLALNSIINITDGFFTIEEHKNLGSWPLLGPRYRVDILGACTGSSKGGRKDGTFYFCHRYVEDGYTVLKFVDKPIRCSPSLPVKSAVE	546	pool5.91_4	Cyste2.91_22	Cyste4.97_22	pool8.87_4	Cyste1.93_4	Cyste3.93_21	GSB.16085-t26_1	GL50581.1615-t26_1	GLP15.1151-t26_1	DHA2.16085-t26_1	GL50803.16085-t26_1		1	1	1	1	1	1	1	1	1	1	1	0
OG002363	11	11	11	11	GSB.91374-t26_1	| transcript=GSB_91374-t26_1 | gene=GSB_91374 | organism=Giardia_Assemblage_B_isolate_GS_B | gene_product=Chromosome segregation protein SMC | transcript_product=Chromosome segregation protein SMC | location=AHHH01000160:13941-16544(+) | protein_length=867 | sequence_SO=contig | SO=protein_coding | is_pseudo=false	METEAARELERVQKENFTLKLRVFSLEQELHPDRSTGKEAAFASEISTEIEKRDQLLLKAKLSIQSLSSENDTLRHRLQSVETLLSETETQALEWKQRVSAFDAESILKGKQAESAQNNFKLACQQIEEQKQKIKQQHYLILQLQNKLNPSAAVPSAPQMGAAGTAGLTQDESECLLEDIGVQWRRYVSSIEAKHAEELDAIKKGHQQQLERFFQGKNSEIETFQKDYAQLQETIFGLRNQNADMHRAIEDMKLQEDQFRQTAEHFKNDSMEKAGQIQQLKLALGEAEDIKMHAQSLQAANSSLADQVSDLTGRIEVLIREASDRVNEISSLRNEKVTLEARAKQADALEKTLETRSTEISELRRDNIKYQEDNKTLFLEVEHLRMVANFVPEKEETIRKQLEMITELQNINVQNSYEINSLKDTVAGLTAKEITIATLTKQLETADAELKRRQMDSVELTNLRSTNDQVVLELTRLKADHANTIRELREIREAHDTLKALHSQVTMEADARSSELTAELATYKAQASQLKAKISDLELQGSSLKAELDTALAHLESRTKDIEFVKTEKCSSERILTEYRENLKKQEQEFEAMMTEQNERIATLGKELDSISITFRSACKAVEDMSVRLRISKITNVKTLEDILSITSAVIRRHEGVLAELDASNTRTYEIQLKADQTRSELARVKKELDYCNGEIEGKDKRTREYLAEIDTLNRSIEGMRQEVSVAEKNLKEALDQRSKLKTYNNEYKDKIARQELRITSLQEKIKSQEVLVAERVKEIELSMQRQVKTFLDAMTDHISRRVSPEIALSEIKRFELIFLSTEDALNRQLVRVNEQFNTPGDILNDPLLGHNMGQGVLMSSNVRPVL	867	pool5.91_5	Cyste2.91_21	Cyste4.97_21	pool8.87_5	Cyste1.93_5	Cyste3.93_20	GSB.91374-t26_1	GL50581.1616-t26_1	GLP15.1152-t26_1	DHA2.91374-t26_1	GL50803.91374-t26_1		1	1	1	1	1	1	1	1	1	1	1	1
OG002364	11	11	11	11	GSB.153707-t26_1	| transcript=GSB_153707-t26_1 | gene=GSB_153707 | organism=Giardia_Assemblage_B_isolate_GS_B | gene_product=Hypothetical protein | transcript_product=Hypothetical protein | location=AHHH01000160:8706-11837(-) | protein_length=1043 | sequence_SO=contig | SO=protein_coding | is_pseudo=false	MMTTCCRVFIPTDACIRGSKFKDVTLPGSASDIESLSSKISSRFIKETRFLLRYKAKKIKGSEDPVSIRLQPNIRISRNICTLETLLSNNDAGPSQWFLGLRALDSVDKAARVYKICRQVLGALKNLYKILATLRKRDPDIPCAHGLLIPSSIYRYPNGEIKLSFYGLRKDQQSDSIYCDLLDLLSIYTEMCNMLLLEPDPSFKDTVEQLQSSDKAHQLEEMLAFVEARLTELSGSYSVAGHLLPLSNIEGSVKDGASELALPDNIEVDELERSSTVGISATSRSLRSSSEPATILCPPDEAATVLLDGGVLIPEKCIDQIHQHYCYPAGQAKPEGLYSTEEGCTMTILLNASHDIQMVCPYLTYFSILSSKHPIQELKKSIADGNVLHIFTMDNVFEMLRDLSQSTPLIYETLTRQETVLQIFEIAFNGTSHSKEYREMDSNKRALLHENMPRLIKFMIQDVNFHPHVMVTDPHLKEKAIESEVWSLIDKGIACYLSLIAGRGWPRDRNTNTNATNSSRLTDIANSCIACLKSYLHVAVTSYAETFTNQIDKNEAYMSIILKCTKLSIFEITFVMYFHNKGCSHVLANNMVAALVKKDDSQAFTCSIAECSYMCGLLIAYLTSKGTNYLSSALMGELLFGVVSCLETSMADASSGEYQKVPSMTKVLINYYVLYLSQCALELIKEAKGIEENVKRCFACLNVFINKLHGALTSSSSTVVREDSGRYCLLVYIATDCLARFFRCIGGIERLVVRCLENIYTGDEYAQIYRPICAREEPLFLSYSDLPSTAAQGIGGPAIWQTENCRQHRKKILLIYHGVLTMLTPQLAELLSSISKYPALSNSSIIHFRITVIQNVIVEALYIVMQSESKTVSPQYMKSITALGLGGRLEAILNSHTQNALSLRVGVNGVNKEEGSSPYKSLNNTSTVCEVYTYSMLRKIVDLHLSIHETQAFYIRHLMCRNEISRDDFVFDVSNVNNWNKDVYLKTAESLRDNKGFVMFLKVFDTSPNTILSTLKVDTFYRDIPVECSKIDEDMPDFCDMPA	1043	pool5.91_8	Cyste2.91_18	Cyste4.97_18	pool8.87_8	Cyste1.93_8	Cyste3.93_17	GSB.153707-t26_1	GL50581.1619-t26_1	GLP15.1155-t26_1	DHA2.152631-t26_1	GL50803.14846-t26_1		1	1	1	1	1	1	1	1	1	1	1	1
OG002365	11	11	11	11	GSB.153706-t26_1	| transcript=GSB_153706-t26_1 | gene=GSB_153706 | organism=Giardia_Assemblage_B_isolate_GS_B | gene_product=Hypothetical protein | transcript_product=Hypothetical protein | location=AHHH01000160:7407-8684(+) | protein_length=425 | sequence_SO=contig | SO=protein_coding | is_pseudo=false	MNRNRYMEQALTVNQLQSATIKTNKFIPVPIRRSDPVLERCNIPTANSAYLQVTDSVTSFTSSISSSIAETHIPESCLSDRPLSSKSSLSAPLSRLLIPEVPTNTCPIQPLSNDRLTDNRVPSLQPAPKIISDKLQGSEKVSPETLAKLLTTDSPPPSHNFLNYIYSTTSVDAGQPHTTDEPTFTVTSVKRSDGEIIKTTRQKNDSPKPPQDPYIQSVAMLTQLVTQNTHLVKTALDAISVAAIKPQQTIPIDHTEPATIPPSLERQMLRTPQPPPEAMSKRAMPQTLTESRQTSTKLPQRKPTRIPKPALPSNTTQYVPSTPIFTPNDHRSNTKADPHDDLIGVPIRAQEYMPSGSMDFLNALIKEENHEEIAKIPTRSSAMPAFDPFLNDLVNAASQLDDLVNSMCSDVSYTGKVRTTKVALS	425	pool5.91_9	Cyste2.91_17	Cyste4.97_17	pool8.87_9	Cyste1.93_9	Cyste3.93_16	GSB.153706-t26_1	GL50581.1620-t26_1	GLP15.1156-t26_1	DHA2.152630-t26_1	GL50803.9048-t26_1		1	1	1	1	1	1	1	1	1	1	1	0
OG002366	11	11	11	11	GSB.14845-t26_1	| transcript=GSB_14845-t26_1 | gene=GSB_14845 | organism=Giardia_Assemblage_B_isolate_GS_B | gene_product=Hypothetical protein | transcript_product=Hypothetical protein | location=AHHH01000160:6494-7354(-) | protein_length=286 | sequence_SO=contig | SO=protein_coding | is_pseudo=false	MKNFTPYRLVLFEGVADAFMNSLMENKEWRGILSQRVAPRIAPTSIKDKSTCEDDIRKRLGEINETISNALLDGESTTNLHNEDLYSHTKRRSGFISSVLAQASHYSLLRPYVEQIKGIFALDFRRLRVLLPGFNLPHFTENYGIDTLVATLGGYFNLFNAYNPQSYPRQTISYLLDNCTIKLQKQLLEGILDRIRKDVDTHFRLYYKRGVKCTGLDLHSMELHFTAVLTGAYAVTDRSGKVLNGRYDKSRDYLVDYSYRYHDGKWLLSAIKMSILSVSAKPTYFY	286	pool5.91_10	Cyste2.91_16	Cyste4.97_16	pool8.87_10	Cyste1.93_10	Cyste3.93_15	GSB.14845-t26_1	GL50581.1621-t26_1	GLP15.1157-t26_1	DHA2.14845-t26_1	GL50803.14845-t26_1		1	1	1	1	1	1	1	1	1	1	1	1
OG002367	11	11	11	11	GSB.150307-t26_1	| transcript=GSB_150307-t26_1 | gene=GSB_150307 | organism=Giardia_Assemblage_B_isolate_GS_B | gene_product=Hypothetical protein | transcript_product=Hypothetical protein | location=AHHH01000007:69272-75208(+) | protein_length=1978 | sequence_SO=contig | SO=protein_coding | is_pseudo=false	MSYRRSWMQLLSVYHYFQAADIILVAARNDESIISDVFAEAFSDSSPSHQNTQDLCEILLIRSSSTVINSVYSHIATFEASKEITRGYQTYFTLFARLFRTVLAKVCTLISLSFDFDEKKYEKAYAQAAVFLKEEVAAKKLYSPAYMPLLQQACSYLHDDNRDGREMFNLLQETANLIVERSTWAQFSADKRTYTVSQDAVNRFVWRLFSTEVAEPTSSNGEIQIRKYRKAASWLLIKTFGRVMSFSSSANLLAHAYSSVSSYSEQLNIYDNGIETDNLLIQKSINFKKQSLTESADYSELRTFKNIVTSSDTRTEEISRDYANIDELFIYTTPELAFPAFQISNGYGGHFDIPIIPCFWSDDTSEDVFLSLSASILYTLLGQPILLDTFSIIMSFVLAKQCIETAPPFDLLAFFTWYCNHDAKGSLLSCPKQTFSITLSSTTELPANWSSLSSITTKAPTFYSFMLTLLSLMFLSAAGHPIVPSSLLSSYSGHIERKVLSSYAQNSAFSTPLINFFSAYLESLKELPSFMRLSFSSSGRGTDDVVTLLNRSIMEIILMVPYGLLLLLLKQGFRSMRKLIIEQTIVLPNVYKDQESSSASFIPGLLHIFDSFVVEPLCEPNHGDARIFIANSCLQSLLRNGYLLDIYILRLLFPLPNPTSDAPTGFLKYRTIETLVFLQDIDLLSFYINECNGVELFFLASKMHAHINITFILSYRTFREGPEFCNEFITALNKSLDGEGAASSTTRLPYEILLSIYEFAYTLPWMGTVKEAAAIKAFFCTEHPSFLETQALVTTLGTHLSSLAVPNVVTHLHRVSGHIIYGSILSTAHYKKVSSDFMYCLITDGADPTFLAAALVESCFPREIKSRILLSDSAFSVAYSSGVLSASSSSQKAAITGHQAGSSPGPKIATSPTIDQRLPLKNQEESVLHQLQSCAGLDRVEPFGYFHGYLCVLQVVRDLMLFLINEKKEEIRERIRSAITLIVVKCNLILSPLPMMNSMLFEGGSIDSGMYSWFMSMVYLCLYRSIAILEARKKELFSEQHQILQSLLNTRNALVNLSIEIPQFGSIFSNLDTLDSSVLLSQVDTLQKIVNTQLHNIRTQSLSEPSNPFNSIVTTELSLLVDKVTSLQTTIQDIDQKIAEFDHRSASSTNATGVAQTSNDCQSNSITEHVNTAENRRESLIMQQIEYGNSLNCLLKEVEDTGQKEAVDNILRIRELVSILSSGVSHLNAFSRKVQRLEEEVQLVHDWFLGDSGLFSGRFTSNLLWVKSHIKSIHDQVLGDGKLRASSTDSMSTLSLDFPMLDANCKFSVEELRESEFFERQYIHASYHLQMGCFSLKSSLKDSSEDWLSTYEKAVKVRFSKCADLPFCWSDPSSCTSKHSFLSFLDQESSIFALTIRSTVPSVKFENMLTEYANLFTISNSSQIGIEFMSGAYMSVHPLWFLAQFTLDTIEKIAGSEDTLPAIAFLYGALSRASEIYSQPIKVFLAHAHEFFRDSKTPECAKLGEMTKYYSSYNEYYAFRQAYTFANPGYAGSLVSSNVPHFYSIPGMLEKVMSKNICEQENHFQRGSDACSKGADSIQYGMHYSDMCHYYAQTTLLPMLYSLVPRYLFIHGVLKQYIGNRGNKHISKLPLLLMKPSDQDARAAGLQITDTDGLPVMGPRSYSKLASRCKSFGLLCGTIFSYRMPVKRCFDLEMLILMGIKSAFGMFLPDIIVFGVYLALSMYETNPSMQTGVLTSYAILFHFVDILISNGLLNDMLNNVTHMKLQVIVATLKLTPFFSKYSPQTWEAYTIPKILSYFLFDKLPQGEGGIGEIVRKFLLNGTEQLVSELQSEYKSALGRLGDNADITKELQSRGTMELLLDHPISLLRGKIDKVMHILLIGSNAFQRNADAQCMFKAAVKRRTYELMERVHDSSNFDLEQLNIFVYYAVRELPLSTSILLDELVYLKKLPANKAIGGCLHTYKSRHPKNKPTALHHSS	1978	pool5.79_4	Cyste2.79_4	Cyste4.83_3	pool8.88_12	Cyste1.94_3	Cyste3.95_11	GSB.150307-t26_1	GL50581.4270-t26_1	GLP15.3646-t26_1	DHA2.150718-t26_1	GL50803.34701-t26_1		1	1	1	1	1	1	1	1	1	1	1	0
OG002368	11	11	11	11	GSB.11186-t26_1	| transcript=GSB_11186-t26_1 | gene=GSB_11186 | organism=Giardia_Assemblage_B_isolate_GS_B | gene_product=RNA-binding protein (RRM domain) | transcript_product=RNA-binding protein (RRM domain) | location=AHHH01000007:75375-76196(-) | protein_length=273 | sequence_SO=contig | SO=protein_coding | is_pseudo=false	MADDPCKVYVGGVPTNVTEAEIEDNFKKFGRVTDVVDTKKGFFFVTFNSPDAAKLALMGDVTFDGRRCKVEIARPKKPEYTDRDKFSRPERVPFKRDYPDRRPFPSREQGDPYRPMRDDHYSRPGLRDARPQRSTEYDYPQCSFNFAVRNLPPSLLSISPFKQFILDNYGPTDYTIVSSEVDVGYFGSNSKETEDRVNEKSSINYDGCRLIIEPYKRGPGRIAHRQPRSDHFSRPQWAGRPTEDECDYPMNVQESRMNESDCAYNPSAEQMQE	273	pool5.79_5	Cyste2.79_5	Cyste4.83_4	pool8.88_11	Cyste1.94_4	Cyste3.95_10	GSB.11186-t26_1	GL50581.4271-t26_1	GLP15.3647-t26_1	DHA2.11186-t26_1	GL50803.11186-t26_1		1	1	1	1	1	1	1	1	1	1	1	0
OG002369	11	11	11	11	GSB.150309-t26_1	| transcript=GSB_150309-t26_1 | gene=GSB_150309 | organism=Giardia_Assemblage_B_isolate_GS_B | gene_product=Hypothetical protein | transcript_product=Hypothetical protein | location=AHHH01000007:84186-85829(-) | protein_length=547 | sequence_SO=contig | SO=protein_coding | is_pseudo=false	MMGLKVDSKRSQNMAPLSFQERSDELSAAHAALTDASFDEYKTKTTLFLDDYPYCYEYWKKLASATLQHRNMDEALLVYQQAIDTIPYCWQLWAGYIDFAKQCGATPAYSHAFTPEVIVQLYRLALDEYVGEAYMSTTLWKDYLQLSVDQILASNDPDQEAINTILDAYHYIFTGVSKSDPSTTGIILRASATTLLSLYEQHINALIAKFPSVGDPDQLLSKAKADFRGCYSTDTAMQRLSLYTCIDKRPFYHHSAFKPELLSRFRALYRALVDKLVTLNGHGDWVSVEIQSILCICCDYIDFWILYIRALIQSQLFSEALDICNMALSRCHGGSSGAVLSTLHIEKLQILELQEDSPALDSLVTTLSNDFADDSLIVLALAKHHYRQKRYDKCNDVICRHINSCRDSVPILRSLCRLLSASLFASHGDTSNSTMDQEIFRLDKIYTDILKGPSLSRDGIKVMVLERIALAQTARECGHLHCFTAIRDNIYHDYASDIDILEPALHAHIQWLQIHGQLAEIIETEMLLLRAVPDHLYSYVDSIAKGA	547	pool5.79_8	Cyste2.79_8	Cyste4.83_7	pool8.88_8	Cyste1.94_7	Cyste3.95_7	GSB.150309-t26_1	GL50581.4274-t26_1	GLP15.3650-t26_1	DHA2.150716-t26_1	GL50803.11190-t26_1		1	1	1	1	1	1	1	1	1	1	1	0
OG002370	11	11	11	11	GSB.150310-t26_1	| transcript=GSB_150310-t26_1 | gene=GSB_150310 | organism=Giardia_Assemblage_B_isolate_GS_B | gene_product=Hypothetical protein | transcript_product=Hypothetical protein | location=AHHH01000007:86401-87291(-) | protein_length=296 | sequence_SO=contig | SO=protein_coding | is_pseudo=false	MNAEATEILQNCSPLQRTRTHRYVYVNNAIDDDQVLVPELVYESKYTPNTITALLQHAEARKDYAIDKVLGQNRRSPQSRQVSVMRKSDYISSISMRSAPPHQRPPLPNIGRSSAKPTTSTNVHVSKTASTRMREGPNPAITSMPQSAEAGHIVQLEFAPSDINKFQVQSSVRVSPGSPTMKVFKHFVEFSPSSTVKSRSKDQTQYRAGHELQSSAGHMCTPAPSRVQSRLQPTNSTPSPAIDINLPVKHKGSMRLPDIDIGFSVKSVVNDLLALPTPQIHCTSPSLRMRFLNNNQ	296	pool5.79_10	Cyste2.79_10	Cyste4.83_9	pool8.88_6	Cyste1.94_9	Cyste3.95_5	GSB.150310-t26_1	GL50581.4275-t26_1	GLP15.5243-t26_1	DHA2.150715-t26_1	GL50803.11191-t26_1		1	1	1	1	1	1	1	1	1	1	1	1
OG002371	11	11	11	11	GSB.151914-t26_1	| transcript=GSB_151914-t26_1 | gene=GSB_151914 | organism=Giardia_Assemblage_B_isolate_GS_B | gene_product=Hypothetical protein | transcript_product=Hypothetical protein | location=AHHH01000126:27263-29152(+) | protein_length=629 | sequence_SO=contig | SO=protein_coding | is_pseudo=false	MSRKRSFILDPIPVPQSSPEIARPPSRGAGSSKCGLPAITQGPRLKRSSSALTNSMRSTQDKVPNIVVTSKDSHDITTPVNSRNTSNPLYSSTPASSSLRRRVAHCVQGVDLLVTSPNASAIETDPGLQPESIPVVNNSVKEVKNEVSLDVPALTLETTPGIPILDQLTGVTTVPFKDESVNSTRSCDDDNSIDENHDEMRKYSVQQASYGPTESEAGYVPRKACYLSLEKATTKDSNTTSIGQILAESIAEKKNTIQIESYFTKQIAPPIYKTHRPAERKVKPLTPQLIIDKDGMAVDNGKQGGHSIKMLERQILIRTSPPFKRLVQTPYGDFITKFECPSFNVTRYSTLSRLRWMSYQISHFDNNLNPDQKMQPAIPNIFCFQSEIYRVLKEKLSTSDPNSLKKFVFSTEELKSILNGFESYYKEFDSLPKPIVIPQEYAQVCDNGSTDKYGDNKALMFDQTLFQDDKFRYHVDLLGDQFGFNALRCPTPIEELLHNEDLAIADADKTTESIERTRIALSTESCEKPKPDKHMAALIREHHKIDLFNPKLITSSDTYTIMDTRCKIEASLEAGYLRLDSSIAGSPLPEGSVSISQLMEHGISIVEVERSTATSIYRSGSVFSSIRAS	629	pool5.113_13	Cyste2.106_2	Cyste4.108_14	pool8.285_2	Cyste1.95_2	Cyste3.98_15	GSB.151914-t26_1	GL50581.3711-t26_1	GLP15.1493-t26_1	DHA2.151271-t26_1	GL50803.104234-t26_1		1	1	1	1	1	1	1	1	1	1	1	1
OG002372	11	11	11	11	GSB.11153-t26_1	| transcript=GSB_11153-t26_1 | gene=GSB_11153 | organism=Giardia_Assemblage_B_isolate_GS_B | gene_product=Hypothetical protein | transcript_product=Hypothetical protein | location=AHHH01000126:27000-27200(+) | protein_length=66 | sequence_SO=contig | SO=protein_coding | is_pseudo=false	MSTDYRQADYSSDVISYAKTFLTLQIDSKSIPILNTIVQNYVGDCQYRQQKIPLQQNQKAQQAIKK	66	pool5.113_12	Cyste2.106_3	Cyste4.108_13	pool8.285_3	Cyste1.95_3	Cyste3.98_14	GSB.11153-t26_1	GL50581.3710-t26_1	GLP15.1492-t26_1	DHA2.11153-t26_1	GL50803.11153-t26_1		1	1	1	1	1	1	1	1	1	1	1	1
OG002373	11	11	11	11	GSB.15353-t26_1	| transcript=GSB_15353-t26_1 | gene=GSB_15353 | organism=Giardia_Assemblage_B_isolate_GS_B | gene_product=Hypothetical protein | transcript_product=Hypothetical protein | location=AHHH01000126:18425-20083(+) | protein_length=552 | sequence_SO=contig | SO=protein_coding | is_pseudo=false	VKGFHWQAPLPEYPLEVILCLLRSHPEKKSLVMDVASKIKEILTQIGDQEHDSYAQLVGQNKILTDEEFYDLYGQQEKLMRFNPKLQTAALLEPVISFIPHKHVEFQELSGFSIRRIHQDADSKPLEAVVSPAYKEMVFRLYPNIKALYDVVAKEGPNFESDFWLHVIFEFDDHAKSNYITEFKTSGPGGARKTTLMPSTSFMDDSSKTMSHLLNVIKRSFSNKHDRFRNLFDINNIHINLLNTVGDITLFGPNNSQEEPEGVSTQTFRCKIDDLLYDTNGGSTVDLLAVMDTNDKLQGNSALFQSHTSYGVGDEIHNCYRNASNFVLIRSIQAYSMLLMKDIGYGSLINASIIDYERMANDCILDGVYSEPPLKQSLPLRNVNWPTKKASSEGLPQEELTKKNDSLKELLKARYAATGIGGDTPSKAALMSCFSCQEGSKEFPYQPVQADTHEHTHTLANDIMQKRDAVYIKNFQWLYDFSRYTMAVLFSDKFQELRNNTSAFKQKLIRLYKQLDCLENNLTTYSTDSILFRFENRIKKILKLTEDALDVN	552	pool5.113_7	Cyste2.106_8	Cyste4.108_8	pool8.285_8	Cyste1.95_8	Cyste3.98_9	GSB.15353-t26_1	GL50581.3704-t26_1	GLP15.1487-t26_1	DHA2.15353-t26_1	GL50803.15353-t26_1		1	1	1	1	1	1	1	1	1	1	1	1
OG002374	11	11	11	11	GSB.11139-t26_1	| transcript=GSB_11139-t26_1 | gene=GSB_11139 | organism=Giardia_Assemblage_B_isolate_GS_B | gene_product=Hypothetical protein | transcript_product=Hypothetical protein | location=AHHH01000126:17574-18497(-) | protein_length=307 | sequence_SO=contig | SO=protein_coding | is_pseudo=false	VIGGGTKLPLMGTQVEELANGILSLADKVGFTSIDINAAHRLIKFVQDFCLSAHRPIRLNFSDVIDRSLTVFNEEKGVRSKTVEDFFCSFSALLFKTPLGRLAVTRLFTALQTQQQSVKGFDSLGGSRIKEPLDVIQIKLVPDDPSDAVQAAAAQEQSSEYAPCGFRNCNLHPAFNSTVGHYTLTPECSISSDEDNVTYKPYDVENISDSSDDDNALPMIQTGPSKTEQNPPWNQLPQDLIEEPAVCFLCDSLMAQFSKSAPLPTVASQFDKIEPFLIPPPSASHRAFGGYGPALNQLLERNCQLGA	307	pool5.113_6	Cyste2.106_9	Cyste4.108_7	pool8.285_9	Cyste1.95_9	Cyste3.98_8	GSB.11139-t26_1	GL50581.3703-t26_1	GLP15.1486-t26_1	DHA2.11139-t26_1	GL50803.11139-t26_1		1	1	1	1	1	1	1	1	1	1	1	1
OG002375	11	11	11	11	GSB.151908-t26_1	| transcript=GSB_151908-t26_1 | gene=GSB_151908 | organism=Giardia_Assemblage_B_isolate_GS_B | gene_product=FKBP-type peptidyl-prolyl cis-trans isomerase | transcript_product=FKBP-type peptidyl-prolyl cis-trans isomerase | location=AHHH01000126:10181-10915(-) | protein_length=244 | sequence_SO=contig | SO=protein_coding | is_pseudo=false	MLYSLLLLFPSLLLNVFPNTPCFSNVRLVVREEDLCFEITHASSPDCPLNGMETANAKLRVMPYNESTSAYVIDLGTIFINTTKFCHPGRYYDVLEARLLFSLHGEEWLVIKKKSLKILKTVLKEGTGQLVDDTMSGKVRRNIWYEPIDGSASQAVLVHMEENDWDYYDFKFSPVPGIHDSILTMRVGEEAIFYIPYQEAFGEQGSGDIPPRAQVIMKFEILEAFPSTEEEIIYEKAHNDEDDD	244	pool5.113_4	Cyste2.106_11	Cyste4.108_5	pool8.262_4	Cyste1.95_12	Cyste3.98_5	GSB.151908-t26_1	GL50581.3701-t26_1	GLP15.1484-t26_1	DHA2.151252-t26_1	GL50803.42780-t26_1		1	1	1	1	1	1	1	1	1	1	1	0
OG002376	11	11	11	11	GSB.151907-t26_1	| transcript=GSB_151907-t26_1 | gene=GSB_151907 | organism=Giardia_Assemblage_B_isolate_GS_B | gene_product=Hypothetical protein | transcript_product=Hypothetical protein | location=AHHH01000126:7217-10045(+) | protein_length=942 | sequence_SO=contig | SO=protein_coding | is_pseudo=false	MPFKFAALDDAIVASTSQEPGRAASGGSHLLLSMAEMQGRKMAPTSAVKTPYASGNTQGHAKTHGSVPHFRSKHGVSLINPLSSTFDSTRGDSSGYLTTLSVLESGESVTNSYIAARSLDRLTVMRGNTTKTINNIDTNHLIPQTISRVHGNALSQRVPASLRVTPANALHPGLQTSSGDYQIPQSDVVREHLRSGHISSHAAAGTAAAAANVAVQRHPVKVSLQLPSLQGTTINPTATTQLGSPQHLSRHAFPGAVMDRAVRSRMTSHAVTQKSYFHEPENDKAKPVKFHISPPQKVPMTLKQVIESIQTDNARNDAVVRQADAMDLEIHECNPNTEGDTLELGPDVLLFNNASTEFITQQAPTTTPSVSHVVEHRDKSPPMRVDDLEPLQGQKTPSEQSILSDDDICLSPAFKTLVRAPQSSDIPMQAIEPGILEPNKSSTALKLSSVADTRCSNTDVPESKQSPKKRKQKAGAQTSTSSPLRQLTASEKDGHKNSERPKPSKRLQSSTLSKSVSAASTDSHFLEHASLHIDRPTTSLGTCADSHRNATNPSSLQTFYCNASSLALPQINPTPAMDSESVTTCVAPTPLSVKELLRHKHGLGGVGKGTTVNIDPVVDIDVSIDTRASSMAPTVDLATLNHERSVCETVEHKNHSLSDSYLAASKHAISKDSLDWSEQAHKSTTCVGGVQRSHLGNHNQSLKPPDWAANATDRPTYQIACHATRRFNMNPTPMRRRPLDSVSDRVTWTEGSVHTVSSLASIDVPDSHSMWNADPHLTAASEPELYAVTVHTTTLSSIFSSPLRSASRTKPSPLRHRASLYENRSLQIPLPKRRAASAPNLLQKCYISNLMDDARSSNDSTSERVSIFYGTGLFKPITDVKLEKIRIQKPRSVAGSRTDIQKCIQKLQDASKQDEHKEGLSSEVRHQSFSGAKQLARTSDSL	942	pool5.113_3	Cyste2.106_12	Cyste4.108_4	pool8.262_5	Cyste1.95_13	Cyste3.98_4	GSB.151907-t26_1	GL50581.3700-t26_1	GLP15.1483-t26_1	DHA2.151251-t26_1	GL50803.29424-t26_1		1	1	1	1	1	1	1	1	1	1	1	1
OG002377	11	11	11	11	GSB.151630-t26_1	| transcript=GSB_151630-t26_1 | gene=GSB_151630 | organism=Giardia_Assemblage_B_isolate_GS_B | gene_product=Hypothetical protein | transcript_product=Hypothetical protein | location=AHHH01000121:593-1198(-) | protein_length=201 | sequence_SO=contig | SO=protein_coding | is_pseudo=false	MIGFNFGNKMLKVGTIREAEETLEELVLKVIHSNKRVATVWLRGVTLQNRRVYLISVLFTVLVLYSYTFVPTSLGALALTGIYYIILRTNWSKSEQILKLLGVDDRAEITEDDTRCHHLLAASIGRRFGKPFKRVVDAYRAYSKFGLSTDIKEAYPILILLGSGLFTFYFTSAYRIAILLSVCTYLWGPIRVLFQSKHKAS	201	pool5.110_1	Cyste2.109_1	Cyste4.112_1	pool8.93_1	Cyste1.96_2	Cyste3.100_2	GSB.151630-t26_1	GL50581.1879-t26_1	GLP15.561-t26_1	DHA2.151953-t26_1	GL50803.2555-t26_1		1	1	1	1	1	1	1	1	1	1	1	1
OG002378	11	11	11	11	GSB.151631-t26_1	| transcript=GSB_151631-t26_1 | gene=GSB_151631 | organism=Giardia_Assemblage_B_isolate_GS_B | gene_product=Chromosome segregation ATPase | transcript_product=Chromosome segregation ATPase | location=AHHH01000121:1198-1476(+) | protein_length=92 | sequence_SO=contig | SO=protein_coding | is_pseudo=false	MASQNQVAELHRVRNQLESSCRDSKERLKELVDELSNLKQKAKDCLRKHDREGAIRYLYRMRGVRKQADLVVLVINKQRSIISEIDAKLDRA	92	pool5.110_2	Cyste2.109_2	Cyste4.112_2	pool8.93_2	Cyste1.96_3	Cyste3.100_3	GSB.151631-t26_1	GL50581.1880-t26_1	GLP15.560-t26_1	DHA2.151954-t26_1	GL50803.2556-t26_1		1	1	1	1	1	1	1	1	1	1	1	3
OG002379	11	11	11	11	GSB.151632-t26_1	| transcript=GSB_151632-t26_1 | gene=GSB_151632 | organism=Giardia_Assemblage_B_isolate_GS_B | gene_product=Hypothetical protein | transcript_product=Hypothetical protein | location=AHHH01000121:1639-2322(+) | protein_length=227 | sequence_SO=contig | SO=protein_coding | is_pseudo=false	MASNYDHAPSLLTWSSLLRSLPEPIRHRVQQKHDIEEIKTTFFDRIDIFLETILCNGYLHPSDIQLIISMSENAIVCSFPSVEALIEPISKEFDTVTEHLIRYLWSQRDKNDRLEARLSAKYRAYCDIVQIMNRSKVSTTDELLYRMNERVTTLQQELVDLHLSRKVLVDTTNPTILSRQISQFKATCIDTLTRLRTLFNKIETLAQASFSTVVISSAVDIDIETNR	227	pool5.110_3	Cyste2.109_3	Cyste4.112_3	pool8.93_3	Cyste1.96_4	Cyste3.100_4	GSB.151632-t26_1	GL50581.1881-t26_1	GLP15.559-t26_1	DHA2.151955-t26_1	GL50803.13056-t26_1		1	1	1	1	1	1	1	1	1	1	1	0
OG002380	11	11	11	11	GSB.151633-t26_1	| transcript=GSB_151633-t26_1 | gene=GSB_151633 | organism=Giardia_Assemblage_B_isolate_GS_B | gene_product=Hypothetical protein | transcript_product=Hypothetical protein | location=AHHH01000121:2319-7568(+) | protein_length=1749 | sequence_SO=contig | SO=protein_coding | is_pseudo=false	MRASRLGKKDVLSFYFDSLQLQLCCILIIRYFLISRGYGVLCLSFFFFVDAMAFQLLNPLLLYLDILSTTILFHRARLSGTRTCPSNSIAPQDSILFFLVTLALLVPYFCLCSVVGMFVNSMHRKMHSTSFSCFLRQFLLLCTKTVPLICFLSLYMASFFNVPQTSNNESVDTDELLISLFAFMGVILYYGVTRGLVNFDATMAATCSQSGRVLPSESNISTLLVQQLGYSLYKQPDFSLIRMLKLTYSDISAVLCNVIRYISNCTTGGAYSRIIYILVSLLHKVKQSKHVLNMLFIQALGIGLIGSALLLVPTILSLTFSLSSDVHNLSLPWLVHVLSQGMNLEVIVAFLLSFGLDYVLVQFLYSLYVAIFPTSALLVLSRLGFWFRILEIIKITNIIPLYLNHSRLYTILPVFIRMQLCSITLTRFIVITIQYKLMSDHIFVNIITNTHKRLARHRAIYGSSGLHQLDLEAVHLPRALRAAGACDMGSCIPSANSNASARYIVLLSTFLRLFYSNLSGNWGHSLRQQLQSDLAQTSDSCSRALDLPSTFLTSNIPLFVIEAEKFIRVYQVEVNDNSMIQLYRHILEYQESCLTCVDSLFLVKSTLETVAMFFYNTVRALLGRVVLSDKTKHINDDNTTCARQIISYRPLISAITSSSSATDTHCGVPGYTGTGIDGNTLYKKDGSTRESGVSHSYLSYQRVKRSAKSSLVHTAKDYSISDPYLTEQMIGSTRASTTLKRSEGCILRSLGRVKVHPFQVTPRLIHKFTDICPQNSELASLQTPLMNIDFLDPFDGSRESIDQQVLEESSSLSVTGQKLLEYQQLERALHDLPCNTSSIDSLSLSGGEVGKNSSSELNIPSVVQGTNMTFPIPFSRQCSFNDTPTSSCSTPISTPIFFLSSINPSLPNRSPCFSTGRKYKLKELEVLNYLAVDDNAALMNPLKDRTLYFALLDDLEKVLSTAFFDWVFIVGFTISNDYPEAVYLEVIERASKAQFMLQYAWMANSTIRVLPKLFLSPLPSSLGITLLIARCRKDQSPLSHVIQCDVSLNIGPSSTTSLNASQISDSIISTSIANITILDHQRLLLLCKTMQVFVITSERLQNHYKVHKLASMMYTRKKREKSQYLSYIMHCLNCATVFHSISMRVMAHSQIFSQKQRRLLVSLHRFAELNVYNLEVILSIIRFKTINLDGFTKRIQNCILSSHDVSITLASKGSSWNLFDILDRVLVEQNLALVGDLQPVYTIASPTRRWRAPGSCSIQAYSLLCPHSAQYSNERIDTGKQSTAELINYVLYTNVQMNYNFKLAFLIISSLHRYLYAHVVDIHVSDGLGEDTDAGINNEVVYGSPEVIARYQYVSNDFDLKQSGRKDSAQSSIAFADAPLTSLLTNYLTVEFIIQKIPPQLYNVFAVAICNCWAALCSDMPYIYLQKALGSYLSRQCKDTPLVTHRARSCPAVGNSIGAAINLDSTKLQNNACAQSSWCETAHLLDANKILSHILALKALLFEQCSFFIDDVSIHLRVHMKRTGDPGLSTLMLPDTDSCASSIHGEQGVMVTPPHFADRRPHQHRVIEAPRLTADLNHEGTAGQARRMYPNLLDSVGDDASKSEVSHGYADIQPSIVSTKFGFILLHRLPLVILFTEPKRVLQAVHSAGMSLNMELLQCASEEELGYDVCSMYVLCQLNTTNDPFDNMPKHDKVLLTFKGFLPQTGKEEGSTYPAVFKSVTTRTSFYSFCTALGSLFKDFLVVAQTAVN	1749	pool5.110_4	Cyste2.109_4	Cyste4.112_4	pool8.93_4	Cyste1.96_5	Cyste3.100_5	GSB.151633-t26_1	GL50581.1882-t26_1	GLP15.558-t26_1	DHA2.151956-t26_1	GL50803.17580-t26_1		1	1	1	1	1	1	1	1	1	1	1	0
OG002381	11	11	11	11	GSB.151635-t26_1	| transcript=GSB_151635-t26_1 | gene=GSB_151635 | organism=Giardia_Assemblage_B_isolate_GS_B | gene_product=Hypothetical protein | transcript_product=Hypothetical protein | location=AHHH01000121:8136-8831(-) | protein_length=231 | sequence_SO=contig | SO=protein_coding | is_pseudo=false	MQGLKEAYVKESRADRSNITTVVLSGGEPQYTITIDRRHVIDVPNMYKASYYSISVSPEINGIILFKTISAQGSTICKLVPCLMLSGSLDCAVPYIQKLVDFLYMYNSYMTGKSNQDILIEANRICREFNLSSLKVINTVASLAKGIRLNIRPYLALKNNTYTREEAEEASKSYLAEYRSGLDDAVKTASKTGAVFTRTFMREYVKQYTHFLTLSVSCERFLKTIPVATIQ	231	pool5.110_6	Cyste2.109_6	Cyste4.112_6	pool8.93_6	Cyste1.96_7	Cyste3.100_7	GSB.151635-t26_1	GL50581.1883-t26_1	GLP15.556-t26_1	DHA2.151958-t26_1	GL50803.14318-t26_1		1	1	1	1	1	1	1	1	1	1	1	1
OG002382	11	11	11	11	GSB.17579-t26_1	| transcript=GSB_17579-t26_1 | gene=GSB_17579 | organism=Giardia_Assemblage_B_isolate_GS_B | gene_product=Myo-inositol-1-phosphate synthase | transcript_product=Myo-inositol-1-phosphate synthase | location=AHHH01000121:11104-12753(-) | protein_length=549 | sequence_SO=contig | SO=protein_coding | is_pseudo=false	MLVEHIDVDGVYVEAGARYAAYNTASTSVSQQEGAVRVTAKTESFVFKSSVQPRRVGVMLVGVGGSNGSTLVAGLLANKRKLAWREKTGLKTANLLGSVVANACTAVGAIGTSAADTVYIPFRSLAPFPDPTELHLSGWDISSKDLYQAQLDACVLQPELLDQLKSDLEARKPYPAVTYGSWLASTQEERADNLVPIGKATTYRDIVDVLRGHIRDFKRANGLTGSGGPAQTLVLWTASTERCCDDALIAKHLSTKDKLLAELTSVVNPNSSEYLAPSLLYAVAALEEGCTYLNGAPQNTLTPGLQEYGRSLGCLLAGDDFKTGQTKFKSFLTDMLIGSGLRVRAITSYNHLGNNDGRNLSQERQFKSKEISKTAVIDDIIDKAPLLYSRDQQNKVDPSIDHTVVIKYVPHVGDSKRALDEYISDIFMNGSNTISIYNTCEDTLLAVPIMIDIICFAALLADVEIAQVNDAQGPVRDVTKDVISKLKFKPITNLMPVMSLFFKAPLPRTADRSDVVNAFAAQRAAMEDFVRAIAGLQHLPQLNVGALTM	549	pool5.110_9	Cyste2.109_9	Cyste4.112_9	pool8.93_9	Cyste1.96_10	Cyste3.100_10	GSB.17579-t26_1	GL50581.1886-t26_1	GLP15.553-t26_1	DHA2.17579-t26_1	GL50803.17579-t26_1		1	1	1	1	1	1	1	1	1	1	1	0
OG002383	11	11	11	11	GSB.151642-t26_1	| transcript=GSB_151642-t26_1 | gene=GSB_151642 | organism=Giardia_Assemblage_B_isolate_GS_B | gene_product=Phosphatidylethanolamine:GPI-mannose-2 ethanolaminephosphotransferase | transcript_product=Phosphatidylethanolamine:GPI-mannose-2 ethanolaminephosphotransferase | location=AHHH01000121:23757-25472(-) | protein_length=571 | sequence_SO=contig | SO=protein_coding | is_pseudo=false	VNNCTVNSEWWTTEKEMVTLVMMTFLSVLCTYIDVFLLDGTREDFLFDGEAINKTYFPHLATSAHPFLKRTVVTETPTYTTNCLHAMYTGKIVHPLYVLLALAPSMYILTGKPGEEPCVLSALRQRGYNLSVSGDDTLAKLFPKYFNQSKTAYSFDIGDYDTVDDIVFQSIQDLWTEGAAIPNQFSMYHLLGADHIAHSEGLASPTLRERYNKYDALISTHLTYLHNRWARGELDEYVVIVLSDHGMTDKGTHGGFSAVETHTPFLLLTSSTSLREGLETRMTKLIPQRHVLRYVLSEVFSAEIGADAEPEAEAKTPSNAISAIDIYIMIAYTTFLAILSIAVTVRKRPISPIILTCQFLCAVAERFACNETAPLIFSFVMEVIWKTRSCDDTNGVKCNNKSFIKRCNVLVFYGIWTACLIYITRSVLSVMPIALVLVTQILKTRAELQHILMRLMIKGMGHAELFSYRLPAIYLTNKPNNSANPWSCALYVFLSDGIPAIITGSVYDFTNLAAMTFSSLLFRWHPLYNSICVSRLVVGVVTAVFSLMGVSVKRIKMQSVALKRSSYSEKQ	571	pool5.110_17	Cyste2.109_17	Cyste4.112_17	pool8.93_17	Cyste1.96_18	Cyste3.100_18	GSB.151642-t26_1	GL50581.1892-t26_1	GLP15.2782-t26_1	DHA2.151963-t26_1	GL50803.14975-t26_1		1	1	1	1	1	1	1	1	1	1	1	1
OG002384	11	11	11	11	GSB.34179-t26_1	| transcript=GSB_34179-t26_1 | gene=GSB_34179 | organism=Giardia_Assemblage_B_isolate_GS_B | gene_product=Putative membrane spanning protein | transcript_product=Putative membrane spanning protein | location=AHHH01000121:27878-32209(+) | protein_length=1443 | sequence_SO=contig | SO=protein_coding | is_pseudo=false	MMSISSRSLQLINNLMSESISVSGAFSNPFLLMYPSFTEPLTIFCNNAFSAAQSRISKDTELKREHILAFILTFISGWKNLTPMETLVPPFILGKNMLSDISTASSLAILPRMEAFTLEFLSAPNIPTFITVLYLEMLRQLISNLADGGAFPPQSKLPGFLALMLGDGRRRVVSVIQDMLSIIARYEVELLEDDIKAATDGSDSDTDAVSGHTQHNTKSEGMHTPGYCSIQIISSLISMLSTEGAMNVTKMVLYNLRTHDTSLSDGQLSLAANLVYAASGGSAVYHSEEGTDMSAGCMLVIRLLQLLFVPDMSASALNVLGGILSSDTVIDVSLLSLIESSFRELPIDRDIVNRTLLIYETVAFYLSRKILESASGANTFQTLERLFDYFVIFLKQLKAFFKMGANSEIVQRSLSLMCMSIFTHHSIVTGRLLPAFEKAINAITSTIDPVNAESFFEKVGTGFAGIAEGCFLLKQDEQQEYEEVIAGLKGLFAALVAGARHTENQTCIFIITSFIKRLDLKLAFKAFNCGLISDDGHSTLTELARAPSSATDLWLLSYYSKCKSASLSFIYTHLFEGILNQSAFKRLETGIRSILLDQLWTIVSEVTRNPVADDFLGYSSDTSVALAEASTKASVDTFCSILIDNLFGSTDTESRAFHACGAAMGNLLRFFSTLQCNVMKVVESILKAPSAPHGANLTGESSASTDICTSLMELITKSDSFQLSDTVIESLRLFEASLSFVGGFLVPKLLSPLLDHMLAVDCSNNNLYTTLLPLAVSLAKKPLVSTACTNVIKRIIAGTGPQVNLFDVFNGIISGCITAKNFSPLGHQTVPVFLELDSKLSAIHSISAQKLHYKILRFLVNVSSSENPELAQAILSSIEAAGTETFRGGALQRHRFGLYADIVRSSDVFNLEPSRVLSEFARDIYLCLSDNNMRVRHTASEMLKAATVKACRQCCNDESLGSLKMNIYAAVQKISDCLQPPQDSSFDVWTSYAYLLQIIMIGMTEVVRKLLVEDLNILLEKNVNISEFNCTHPLFITTANQILTAIKTNLSLEKRKVSSTDAETGEETTEFAYRYTLSLPTISARRLLNFFSAFISAAGPSELLSMAEEIPRALLRLVIGSLTSPYRSVVKNILFQLGLAMGYSYSRDLYEEAFNFIIKDMMEYIFANSETPINNLDPEILVAIRDAAAEACVSARRMVSAVLSKLRHKASDQMVGRFTLPNYMDVALSIPEDMHGRIRSYTDDVDFTDIYKRIVDGNEEPVDLEEKQHHSDSPREVEDPFTNNKKFGKSLNSAMAMLLDETVERDTLRPEHIQKLAQIKENDAILNRTLAEIKKINQRRQYSSGKLKVVHTGHEFSSKRAGGDVRDVNKADPYAYLPLLTGKHISKQDRTRLKAGMALVTQKRTRDERIAKKQMLSHAEKRAMMKHGHIPPNLRNKRHNKKR	1443	pool5.110_19	Cyste2.109_19	Cyste4.112_19	pool8.93_20	Cyste1.96_21	Cyste3.100_21	GSB.34179-t26_1	GL50581.1894-t26_1	GLP15.2784-t26_1	DHA2.34179-t26_1	GL50803.34179-t26_1		1	1	1	1	1	1	1	1	1	1	1	2
OG002385	11	11	11	11	GSB.16582-t26_1	| transcript=GSB_16582-t26_1 | gene=GSB_16582 | organism=Giardia_Assemblage_B_isolate_GS_B | gene_product=Hypothetical protein | transcript_product=Hypothetical protein | location=AHHH01000129:12075-12740(-) | protein_length=221 | sequence_SO=contig | SO=protein_coding | is_pseudo=false	MLTFDEVSYLEKTEDIRANSFNYHNRMSRHSRASESPLPIIQEPHPPRCSTSVLRRITPSITGSNAGSGRHSEDPRGVSFLSVGSRNFLAEGKLPQDITDLYNCYRPIITHTYMTGRAYVPCERVHSPLVSLQDKVGAQMFPERHFSGTGNAATHWYSKEHVKTAKHVLRLMNFARIEEPEDLSCPQKIGGLQCALKADRSKLEHKHRYVRPCTSAKTPAD	221	pool5.157_7	Cyste2.144_5	Cyste4.151_5	pool8.82_8	Cyste1.97_5	Cyste3.102_5	GSB.16582-t26_1	GL50581.2058-t26_1	GLP15.6-t26_1	DHA2.16582-t26_1	GL50803.16582-t26_1		1	1	1	1	1	1	1	1	1	1	1	0
OG002386	11	11	11	11	GSB.153642-t26_1	| transcript=GSB_153642-t26_1 | gene=GSB_153642 | organism=Giardia_Assemblage_B_isolate_GS_B | gene_product=Hypothetical protein | transcript_product=Hypothetical protein | location=AHHH01000129:11207-12115(-) | protein_length=302 | sequence_SO=contig | SO=protein_coding | is_pseudo=false	MYVPAPVRKRQLTRLDACIAKHTFANANFTNQHLKIHCIPIDVKDKESLNRKLYDELRFLFTGTVCPEIREIYAQYFTRNDISIENRRERVWKHFIASRRAHNLPQIALESNGAFYILEDDPQGRITRLPAPLQGKAQAMLNKNRSRSESNPKSSVGFGCIGYRKYMIGADESKYQVRSLSESAAQRLHTTATSSSIALPVAEWRRLIEEGVELHERRTLAKLDHYTSNSSIFADSISQPDCSHNQGLAFNVLERYRSTDNFDQESSKELHKNGKSAEPAEWYEIYKNDILTVIRNIYHKNM	302	pool5.157_6	Cyste2.144_6	Cyste4.151_6	pool8.82_7	Cyste1.97_6	Cyste3.102_6	GSB.153642-t26_1	GL50581.2059-t26_1	GLP15.7-t26_1	DHA2.152859-t26_1	GL50803.6147-t26_1		1	1	1	1	1	1	1	1	1	1	1	0
OG002387	11	11	11	11	GSB.153641-t26_1	| transcript=GSB_153641-t26_1 | gene=GSB_153641 | organism=Giardia_Assemblage_B_isolate_GS_B | gene_product=Hypothetical protein | transcript_product=Hypothetical protein | location=AHHH01000129:7913-8884(+) | protein_length=323 | sequence_SO=contig | SO=protein_coding | is_pseudo=false	MKKQSRPLGAIPYGCGPVLHGICEVDPTKSLRECVGDLPLYAVMNFLMRITVKLEEPITGAVSTEEHACYQEPLPKAMCITPLSLRADMTPPGTDFANQGAAINGSLPMPPRLAGSDAPAATTVIEARDASSDDSSSVLENRDCLFMLSLRPKKNPCLRVTRTGREYDAWLLSLLPQEPLTTNRFLTLQKSFLWEFMVTPNIFAAIQRSSQWNDTLAHLCDYVYSLNSLDLKRVHPCHHLYLPVLNQLQAWCTLLKCAEGAPLFDRYRARLTSKVSSLVKKTEPFSTNTSDANGTSTSLEDIIQTGRRLEEFVINAYTLYSYE	323	pool5.157_4	Cyste2.144_8	Cyste4.151_8	pool8.82_5	Cyste1.97_8	Cyste3.102_8	GSB.153641-t26_1	GL50581.2061-t26_1	GLP15.9-t26_1	DHA2.152858-t26_1	GL50803.16581-t26_1		1	1	1	1	1	1	1	1	1	1	1	1
OG002388	11	11	11	11	GSB.153640-t26_1	| transcript=GSB_153640-t26_1 | gene=GSB_153640 | organism=Giardia_Assemblage_B_isolate_GS_B | gene_product=Argonaute family protein | transcript_product=Argonaute family protein | location=AHHH01000129:5158-7857(+) | protein_length=899 | sequence_SO=contig | SO=protein_coding | is_pseudo=false	MTTDIVTSRINFYPYTVLPSAKPVYQYDLSIQVSTQGYNLDNADSYRALEKFCEQQDTALGNDPARNLFYSLIVDFPSSDSRPISSFYSQTDLGSRPVTHTVEFLSTQKPKRRGGRAGGMRGNRGGPSTTSVQALVKVTRVRQMDPLDLMSMKTLLNILLRRTFESSLGMLNIRSGFYDLNRTSTHNIQVDGRGFDICWIPGFRLTTATLYGKLGLQVLPETTKVRSKSMCELLNENRGSLHPNALAAITVMAMHNGRVFRIHSIVRGQSVVSPLAEGSDTDYFTYYSAKYKDKIDSAALSLLKQDDYCNSVLQRDKFILKLTPLKKTHNGKVVRSCNVPSSLCIIISDNEIAPYGVSKLSTNKTAVALSTMSPDALLEKATEFANQLIDNAELQSVLGDYGFRFTSQPLELDTFVCKPPKLMMDTLSRELTVEDDSGGVFRSLIQSPGVSSIYYANNGQPAVGMPHWALMVPRYLKNDYARRLKQELTQRIRSLAGATASTVEEPLLIAVDVNEQRRDMYRIEPYKDAFESLLVKLNTQYPDTKNSELISRIQLVVVVIPGPKQYSGGLYKEVKRFYTDKGIVTQCLLTPRLSRDGPEWYDQAILNGLCQQIYAKAGGAVWAPALPKDNAYSTSTMLCALDVSRPKKTVGRPTEVPASTAGFISTYEGSFEYIYSQKKNLMPNRLNQGGEVQQQALMKTFIKNSCEVYSAFNSSLPDRIVIFRDGVSDGQISTVLETEINSLYEYLCQRYREANRPMCDLKVIVAQKTCAMRLAAVSNTDLRPGFYILNHSPDNKQKGSEFIMASQAIVHGTTPKPIRYKLIFDSTEASMDNSSFKQLIELTNTMAYGYVNWPQAISLPHILHMAHLLSKFCGEILGNGRDLLESQAIFGLQYRPFFI	899	pool5.157_3	Cyste2.144_9	Cyste4.151_9	pool8.82_4	Cyste1.97_9	Cyste3.102_9	GSB.153640-t26_1	GL50581.2062-t26_1	GLP15.10-t26_1	DHA2.152857-t26_1	GL50803.2902-t26_1		1	1	1	1	1	1	1	1	1	1	1	0
OG002389	11	11	11	11	GSB.151783-t26_1	| transcript=GSB_151783-t26_1 | gene=GSB_151783 | organism=Giardia_Assemblage_B_isolate_GS_B | gene_product=Hypothetical protein | transcript_product=Hypothetical protein | location=AHHH01000036:45404-46465(-) | protein_length=353 | sequence_SO=contig | SO=protein_coding | is_pseudo=false	MESLPLLQTSFRVTGSTKAASAFNSTVQSGAIKVLCLQEFVQQSHAISSDLRSKDAASTSATILAVLTFERIKKDGKEYICMHVTDLRGSDAILVCERDISMSRSMKIEVHSVICLLKATIVHFQDALYLESPENQILLLGRAINVGICKYMSFTEGSCSNAIDTSVSVYCPAHTAGTMTTPNSVSLRLYEELSLVDSAMARARQTSKQIRFSSNLTFSGIIDHVINRRIQMELIKADRLKNKRDPSENTAEKRSRPSVGKLCTTLRTSLQKERENETTRATLCKTCQVVAMVPPDNCIKGGHNLETVYVKVHRYKCSTCSKIYKTVRKYGPSFPCSICFTNMWISTVTGPVS	353	pool5.41_25	Cyste2.35_25	Cyste4.38_26	pool8.89_3	Cyste1.98_2	Cyste3.96_3	GSB.151783-t26_1	GL50581.2841-t26_1	GLP15.98-t26_1	DHA2.153685-t26_1	GL50803.9859-t26_1		1	1	1	1	1	1	1	1	1	1	1	2
OG002390	11	11	11	11	GSB.151782-t26_1	| transcript=GSB_151782-t26_1 | gene=GSB_151782 | organism=Giardia_Assemblage_B_isolate_GS_B | gene_product=Hypothetical protein | transcript_product=Hypothetical protein | location=AHHH01000036:43687-45411(+) | protein_length=574 | sequence_SO=contig | SO=protein_coding | is_pseudo=false	MTICTYNSSESSELLASIHVVGPLQGHSQKMNPNTLSRLWVHPNALSIDAIVLPSRARPEEYKPEDSALLNLQPDLWRPLNADLPHPIYRYILPKAAQMVVPTCIALETLTHMNTEELSKFSASISSYIDMLKHLNAFILATHGYITLLVDKCKPLLVSILPPSLSDLLSKSSINSDLSTVSAGDIAHKFTLWHREVMSFLLNLSIWIKELANVQSILSPVIRSVASYSCLRDICRKQETVHRIIKFIRDTESVEVWIEQMEASRLLEKRSENNAVLNWHEQQRLIRKCLQEMDPVISVSFVDGSDRVEHIAISADASTLFCSSQWSEALDARFKQLIRELMENKKLLSDYKVVLYNLSFLDDLSRPKARVVSSAIPNLSADGQTVLDKIWVVCSFAYMVETSLRNRDHFNSHFYGVLEGIYSFNLNNILANWVKEDEMLSLYFKFKMRVAQIRDYVIILDQIVYILDSLASIRDEYLQLDYGMPNGAAHPTTTSLPSSSTKKNIGKIKQCLARMHELVLKYLDLTGLKYTDILKQEQMRFYVLCLLQMPKSCALALSDDDISNHILTNISAIS	574	pool5.41_24	Cyste2.35_24	Cyste4.38_25	pool8.89_4	Cyste1.98_3	Cyste3.96_4	GSB.151782-t26_1	GL50581.2840-t26_1	GLP15.99-t26_1	DHA2.153684-t26_1	GL50803.9858-t26_1		1	1	1	1	1	1	1	1	1	1	1	1
OG002391	11	11	11	11	GSB.151780-t26_1	| transcript=GSB_151780-t26_1 | gene=GSB_151780 | organism=Giardia_Assemblage_B_isolate_GS_B | gene_product=Dynein gamma chain, flagellar outer arm | transcript_product=Dynein gamma chain, flagellar outer arm | location=AHHH01000036:42535-42990(+) | protein_length=151 | sequence_SO=contig | SO=protein_coding | is_pseudo=false	VGSSRHCSSLQYPVNFFGNSAPCIPCVMDASQSMSRRERCLLSEVVYLREMLEALMEEKSDAGRLRQEIREAREIISTYEETIKTLMQEVVELRQEASSDQNVVNLQAQLIASESKRVKEVTALQNALHKKDREIARLQTQLAEVQRAALH	151	pool5.41_22	Cyste2.35_22	Cyste4.38_23	pool8.89_6	Cyste1.98_5	Cyste3.96_6	GSB.151780-t26_1	GL50581.2838-t26_1	GLP15.100-t26_1	DHA2.153682-t26_1	GL50803.17266-t26_1		1	1	1	1	1	1	1	1	1	1	1	0
OG002392	11	11	11	11	GSB.151779-t26_1	| transcript=GSB_151779-t26_1 | gene=GSB_151779 | organism=Giardia_Assemblage_B_isolate_GS_B | gene_product=Hypothetical protein | transcript_product=Hypothetical protein | location=AHHH01000036:34133-34345(+) | protein_length=70 | sequence_SO=contig | SO=protein_coding | is_pseudo=false	MQLSPVSLTDAIVRAAALRDGCTALDGRLYDVLRTDVHASELLSTALQDMQGQLRDAQEQWRIEVGLPVE	70	pool5.41_20	Cyste2.35_20	Cyste4.38_21	pool8.89_9	Cyste1.98_7	Cyste3.96_8	GSB.151779-t26_1	GL50581.2836-t26_1	GLP15.103-t26_1	DHA2.153681-t26_1	GL50803.9851-t26_1		1	1	1	1	1	1	1	1	1	1	1	0
OG002393	11	11	11	11	GSB.9850-t26_1	| transcript=GSB_9850-t26_1 | gene=GSB_9850 | organism=Giardia_Assemblage_B_isolate_GS_B | gene_product=Hypothetical protein | transcript_product=Hypothetical protein | location=AHHH01000036:33122-34039(-) | protein_length=305 | sequence_SO=contig | SO=protein_coding | is_pseudo=false	MHSNPAVHALTDALRCIVCHDVARKPVVLGCDHIFCLECIRNIPPDTENALMYRCPLCSAPYSLQRCQPNARLDLISANFLVLLETVFKAPSTASPVRKASSDRTSFITASSLISISDEDPPVVQHKPPSLSCSAPSATEQPAIKHQPPALPRKARSTAREKSQMNDFDSLAHISLPEFRRGDSVMQRFETLRACDWLLRFGFSSTFVSDLRDGPDGARAVKLYNEYLRRYKHLRSDPTLAQNPDLRLYVADIVLRTEASTKLPDLQASSDAATYASLLKKLLDRKDGCSRLLRKTAKRLGIYSS	305	pool5.41_19	Cyste2.35_19	Cyste4.38_20	pool8.89_10	Cyste1.98_8	Cyste3.96_9	GSB.9850-t26_1	GL50581.2835-t26_1	GLP15.104-t26_1	DHA2.9850-t26_1	GL50803.9850-t26_1		1	1	1	1	1	1	1	1	1	1	1	0
OG002394	11	11	11	11	GSB.151778-t26_1	| transcript=GSB_151778-t26_1 | gene=GSB_151778 | organism=Giardia_Assemblage_B_isolate_GS_B | gene_product=Hypothetical protein | transcript_product=Hypothetical protein | location=AHHH01000036:32081-32764(+) | protein_length=227 | sequence_SO=contig | SO=protein_coding | is_pseudo=false	MLSQAEQSFLAHAIATGVRIDGRDTNTFRSVLREQSGVLCGVDASSSCQIGEAQVLCFTRTLDLQGQEELPDEAETEGEAAHTKIQYLPTSLAPHNRTRLAYCQSVASMLSRNTVVPRSVVLYLSLLAYGPSYCTAASIAVADCLKQLDNTLVSPILVGAWKIGGRWICDASLAEEESAEASVLALLDRAGLVQDVSKHGSRPITIADLDTALETCRIAARALCTIL	227	pool5.41_17	Cyste2.35_17	Cyste4.38_18	pool8.89_12	Cyste1.98_10	Cyste3.96_11	GSB.151778-t26_1	GL50581.2832-t26_1	GLP15.106-t26_1	DHA2.153680-t26_1	GL50803.9847-t26_1		1	1	1	1	1	1	1	1	1	1	1	0
OG002395	11	11	11	11	GSB.151776-t26_1	| transcript=GSB_151776-t26_1 | gene=GSB_151776 | organism=Giardia_Assemblage_B_isolate_GS_B | gene_product=Hypothetical protein | transcript_product=Hypothetical protein | location=AHHH01000036:30968-32056(-) | protein_length=362 | sequence_SO=contig | SO=protein_coding | is_pseudo=false	MSIIDLEVSKAPIRSVKHNVLRSDSVFMVISYCDELAVFTVCMSNRPRRIYAHSARPDTLIEAFFVTQSELVIVMDKGRIALINYFDGEILDVCSLSVGVICCAVLYEQYLLLGVKTGGVVVVDWTQLPTHKWLPAAPSRPLLSMLCTEVKANHQNCAKPEYLCLVIFLSTSFTISVQVYTLAFDEYPNTHLQKLPIATSPTSCILHLLWLSQDLVLAALRVHKARKHFHCSIESLDLLSHLEKTILLRCVRSSKHSVSFCLRDVHPSMNAVLHRLQTESLDKWIVSCPVVASPEGPLIIFNDTSFHASLKPARKPFIASYHRSTVTSVCYYNQSFVSGDEAGHVYYYNKNAIRAKNDQEEA	362	pool5.41_16	Cyste2.35_16	Cyste4.38_17	pool8.89_13	Cyste1.98_11	Cyste3.96_12	GSB.151776-t26_1	GL50581.2831-t26_1	GLP15.107-t26_1	DHA2.153679-t26_1	GL50803.9846-t26_1		1	1	1	1	1	1	1	1	1	1	1	0
OG002396	11	11	11	11	GSB.151774-t26_1	| transcript=GSB_151774-t26_1 | gene=GSB_151774 | organism=Giardia_Assemblage_B_isolate_GS_B | gene_product=Hypothetical protein | transcript_product=Hypothetical protein | location=AHHH01000036:23372-24529(-) | protein_length=385 | sequence_SO=contig | SO=protein_coding | is_pseudo=false	VYACQFKIKLHIILQMKNMGDDLIGAAIDPAQHRLLLAQYGQLQTLEERQGFLGKLLAIYAGFLEESETHMTDLIDSVRKAVQLLFAKVLPAGSGCDILMPFLSQVERSADAVKQAFDEYTLEDSFRRKDALHKNAERLCSWPIYAILESLVLLFVQEYSQEQLADISSTTEDPIELFFRRLFTAVEKIVNVFQCSDELIRYSPWYLKLVKLYALMTAGFSRICVPRMLLIMAHKHLVISTKGKEYSEYLYADPTGLLSIASSSHLLHDSNYNYTMAFSYLLLAASYLYADYTTYPLRPEDSESRFSMLVARWQVLRPLLLLTLTDFVVLFSTLERTPAYFDLLLNLMITTLESEGPLDKRRKASLEQLADVRGGLLKITVRLTN	385	pool5.41_12	Cyste2.35_12	Cyste4.38_13	pool8.89_18	Cyste1.98_16	Cyste3.96_17	GSB.151774-t26_1	GL50581.2827-t26_1	GLP15.112-t26_1	DHA2.153677-t26_1	GL50803.15062-t26_1		1	1	1	1	1	1	1	1	1	1	1	1
OG002397	11	11	11	11	GSB.151773-t26_1	| transcript=GSB_151773-t26_1 | gene=GSB_151773 | organism=Giardia_Assemblage_B_isolate_GS_B | gene_product=Chromosome segregation protein SMC | transcript_product=Chromosome segregation protein SMC | location=AHHH01000036:19571-23230(-) | protein_length=1219 | sequence_SO=contig | SO=protein_coding | is_pseudo=false	MAEGQVLVDKASMNMLIIEFDNLKRENEALRENLEAALGTQDQASQNLQAVTEALHRVKNELSNSENHVKVQTELLTLKDMQLRLAKKGFLELYNQIREKNVHVDIDIDYIYPSLRPSELVSFNKEELEQMAHECELIRAEITKFASAREMSASQGASRHISLAATPRAATARLDRSGYSLVESSNVNVQQKLEELAILKAEHEALQRDNRELSLQVRKLINEAAAQKSTLAASQSNMISRDDYLLEKHRLEKLANELRNSLDSTRMSADMLQQALDQEKERALRLQGERDDLTQQLYQARDELEQMRAQFLAKSRHFDQSSTTLEGHVQTLEEDNQKLAEHVAKLSTDYHQMVQQDKLKDESITLLKAEKEALLDQIKTLTQDIETLGVEFQSRESELEVAAASLEQLLNKEIYDAPVQTDVMADQSVIITIGEFRDAKREIRERGKRRIIHKVINILNLNGEKADLTVEKSLRLDSSQGADLATSMLDSGIQGVTMSEEEFIDNLMVLKTDMVAKFGEMKGLKEKVTRLMEELSDHEKVSGELQRRAENAEKNLASLRAEMEETQTQADVLKKREEKAIEDLKMENNALATRLLEVQQKDENSRTHTRDMMNALEEKTINLDKAQQELNWNQVKIGQLERRVVELEEELSSHITGGFQTDRHVDALKKAYEAKIMELNAEIDQRDADLNRILKEQMARYAEQRAELEAVVRAPSSRPQNQGLLDELVNMQKMYEDARGEQYKLIAEIRAKEIECDELSSRNAYLSQEKDRLQALLDESSRTARTMRNDEIEQHTQILSDYERRLREKDSMVDELLGKASKLEIEKKSLAADFTDAETRLKAALATSEDLAEQVADYKARVSSLELENRQQITELTMQKARLTSARTGDSEKDKIIISLQESIKNYEKELSGYQSEIESLKGLITTRTKFLEAANNELAGIKKKHDMDTDKFKATIKQLNSRISELDVLLSNAHKDDALLSSYRQKIRDLENALQTERETAEASRKAYKAEQRQEFKELENKMKQLSYAVDERDSLRQEKKRLLKEVQRMKDERSKMIKEHEEAMMGMLRNADEETETDRETMFTRERFDYYRSQAKKYKDLYRRAFNVVEKMKTKEREMKNIIIQLEDKLFEMGAKRDDIIVSGPNRDNSRANYSTTSANGDSQSESRTRGSSRQGSRASSRSRQRKSDTSVDSNKVGRANSPIIPVNLAYKPSVQK	1219	pool5.41_11	Cyste2.35_11	Cyste4.38_12	pool8.89_19	Cyste1.98_17	Cyste3.96_18	GSB.151773-t26_1	GL50581.2826-t26_1	GLP15.113-t26_1	DHA2.153676-t26_1	GL50803.104139-t26_1		1	1	1	1	1	1	1	1	1	1	1	2
OG002398	11	11	11	11	GSB.150218-t26_1	| transcript=GSB_150218-t26_1 | gene=GSB_150218 | organism=Giardia_Assemblage_B_isolate_GS_B | gene_product=Hypothetical protein | transcript_product=Hypothetical protein | location=AHHH01000001:27104-28801(-) | protein_length=565 | sequence_SO=contig | SO=protein_coding | is_pseudo=false	MKSRQEHSDELLNKGPYLQRALPRGIRDWMANNNGNPVLRYLGGEKASLPNRSLSRNYLYMAMWPVWRAFLYVFLARLFYNGTLYIFLVLQFLISVHFCGFSGTFAFCNFIAFRELVLNIPSSAIARVFSFAAQTRQLINDYTYVRGLMVLYFLIYIGYSTLIILVIIPLKDVIADTLNAIPTVIQSFPQYDLHMLTSYLIVTSLPLQGLGLGICNFIGTEDRYFLPGTVIFCSVLCILFFQLFFLLSRNSIIAHIQGSPDNLVLMLGGMPQVVFGIIAVVVLIYVTLIGRVPQLRKYNVSLHFRYIYSLNYTMVAKTTVKVATLILQHSIQPLLMLFVQRRISQSSIPFEHYCMQILCLVVYYLLVQFSDTIVLSSNEAYTVVKAVYRQAGYTNQWVLKVLFLGTALVLPSVVLAFLLIYREEVIVLSVPLAFRTYSDFFSMYFPNHAVRYTIAIWTCFIHLITSLFVTYFDVNIMFEESTLYIFLMIVYKYALSLVTVCVTLQHVTSDSALLFIFVVTNVLTIPVYILRALFSYNRKVRKPKEASEKEKAICTNIFHDVLREQ	565	pool5.109_6	Cyste2.102_6	Cyste4.85_9	pool8.95_7	Cyste1.99_6	Cyste3.104_6	GSB.150218-t26_1	GL50581.473-t26_1	GLP15.3455-t26_1	DHA2.150258-t26_1	GL50803.14027-t26_1		1	1	1	1	1	1	1	1	1	1	1	0
OG002399	11	11	11	11	GSB.150217-t26_1	| transcript=GSB_150217-t26_1 | gene=GSB_150217 | organism=Giardia_Assemblage_B_isolate_GS_B | gene_product=Hypothetical protein | transcript_product=Hypothetical protein | location=AHHH01000001:23798-25642(+) | protein_length=614 | sequence_SO=contig | SO=protein_coding | is_pseudo=false	MLIIDSRKTCFAVYQQNGILRLWDATSGMWLQDVTDPQLVTMSITAMLFDTSLTIHSKDRAEGQRSEVQGAIIGTNSGGIYAWTSEGPLFVPANYSHGSAVAAIAAPRGASYVLSIDVDGVLIRGVWSQNGTLIKQKEINILSIPYRHSSPLNKVQPNSLAPATQPLVSEIHMGLLEQSCVIAYGPGLYILDANHTGINFLGLQSSVAALACEHSMISISLNNASIISLLGYYRQEHLLRVARLVSSETQTQLTINVSYGKAKQAGQAYAITACSPTSVSLFTLPFPSLEQVTKKGARIASVPPILELRTSGSLTSTILATIPQYLRSQSAIYIIRGSYTLPSLVTEAVSNDLLKDYFSVDSSQQDPDEVKRKTEKRAIADASLQLLQSSHQAIQGADTGASAEVFNRFTRFNEANPNIQSAVLPKATLAPPFVQIEEFREASQSDDTLPIEQVIAQKNKHRLHALLTTTSKQARVNTAKMLSEDGVHTVFASLLKYANCAEATSYINDIMIWVNTLIEERPEVLKSDQSIPAISGLKSLFHDRMSYKGNLVSLMHKLEPLRFSDDILNDLRKQLEEEEAQSDHQALGTDGEDPHTDEEEEEEEEEESDDTSDT	614	pool5.109_8	Cyste2.102_8	Cyste4.85_7	pool8.95_5	Cyste1.99_8	Cyste3.104_8	GSB.150217-t26_1	GL50581.475-t26_1	GLP15.3457-t26_1	DHA2.150260-t26_1	GL50803.102728-t26_1		1	1	1	1	1	1	1	1	1	1	1	1
OG002400	11	11	11	11	GSB.150216-t26_1	| transcript=GSB_150216-t26_1 | gene=GSB_150216 | organism=Giardia_Assemblage_B_isolate_GS_B | gene_product=Hypothetical protein | transcript_product=Hypothetical protein | location=AHHH01000001:19081-23820(-) | protein_length=1579 | sequence_SO=contig | SO=protein_coding | is_pseudo=false	MRLSIISIYLLKGLRQDSATMLAADTASELLETILNISAEPYLSGACSFLDIAEDQVQLVSECFTQDTLSAALGDQYDANEYSISSSSDRQALLFILLVLTTRGGTGVPLEDSYIAMQLLARLLSAATGCVDLIFCAFAGAISSGMTFLEQTAMQAKVRPKSAAFQSQATTRRGTQNIINSQSSVGSQEDYNMFLEADTDSIDLTASPTTAIAAIITAFNAMTTFFHSSPDCILQPNTLTYLRTIASETVARLLNKPLRHITYAEPPAPAIIKAVLGALEALIDSSAAYRGVLLYDLIRLLVLNPHGKYKVVSSLSAELVSLVQTLSHECICKVCLPLPSPGSLSPADLDAFLSSYIPLIQFGLLSIHELSAIRLCGASAITKLIDAMLSTFNTTNNSTELATKYERLFFSRLISFFCTPINQPKATHKLAILDLLAAIFINKAICSRLETYTDLLERICVDLLFPLTCDQDDSVAAFSLSLLARSYSDRTISRCITLLLYPLCLAFTLSFRANIKLHLVIHSVALRKATTYFLGSCIIHDTSKLLDVVIPKLKLSDNDSESSEGQESPSDSAHTSLQSNEKDNAEGEDLLSLSMLNDSVDDGLSPPYQEMLSFLSSFMSKRGIGLLLTARKQLYGLRSALKLSDVSISIKDLVMDELSVRCQDSSPIVRKLAINTMLECANMIPLSLWFECVFNSRSESVDISTNTVLNHTMDILFRPVLDCLEHSDINCSNTTQYRISPLFGGVLFHLAPKYEGAEQRVTITSLSYTMRNVLKQHNLAEYLQLLGCAIEPQLKLTQTTQVVCGALILAIGCTIMLIHCYAGTLTVDDAATTCMPFSYIAPLAATGSIGPVGLATIHNPVLTTPFETDTIGVGLSYLFLSCVSLISDFLQNDDPQSVASLMFSIDKENLARVFLQRVDALLTLLDIEQREVGPTEKPCVFSDSVVLIMKNIMVGVACFLRIYTLSDTSSGRQCKSFLIRCTPLVEISMRMVYTVFPELTEASRRSDACTQMVSGRNEYQREQREPFSTAYLDAVVGHTASLSHIARISMSIFPADELPPVIMELRLLLSNSQAAVLTRLQRITIQVSTVLEGKSTTQLPPSTCTIVQQLAEGLALDPAELTDLRSGNSPACQLYIHVLKNIVSEGLLEHLGSIRSAQFSSICLGVTSLLGDFKTYITDMLYNNSEKDPLDLHLASQLLQLCDNFSGTMVSYLGYYVLHLDPLTDATTLTAYISSLSHIALKHCSPQARNNSLLALTSLCYLVPDMAGSHLTVLLPLMEEHSLLIRRQVLLVISDLLLKEYLRKEPVLILALYSLIAKETNYEFRLFARRICIEPLLRKAPNFISHSFLDILLMLSGSQHFARDPFNLITLKILETTSFSAPEGLQSIHSAESEQDLREKLINTLSVQSATQRYDFYVFLLGLTSPPKRFEILSILLSEFLDKIDDYTTLTTAYRALDDILQLLVAGFFEYKADALAHQLPESQHSQEDALSAEKAALVASVIVRLSDRYSLDRLLPALLRIYSLCRENQLSLTVKLSEAVHSVLRRSKMSIVDLKEAHPQYGAELLELKLLGETDGAY	1579	pool5.109_9	Cyste2.102_9	Cyste4.85_6	pool8.95_4	Cyste1.99_9	Cyste3.104_9	GSB.150216-t26_1	GL50581.476-t26_1	GLP15.3458-t26_1	DHA2.150261-t26_1	GL50803.95530-t26_1		1	1	1	1	1	1	1	1	1	1	1	2
OG002401	11	11	10	10	GSB.150214-t26_1	| transcript=GSB_150214-t26_1 | gene=GSB_150214 | organism=Giardia_Assemblage_B_isolate_GS_B | gene_product=Hypothetical protein | transcript_product=Hypothetical protein | location=AHHH01000001:17287-18582(-) | protein_length=431 | sequence_SO=contig | SO=protein_coding | is_pseudo=false	MPRPSSRSLYSGPILAPMVRASFPGMRLLAAALGASAVYTGAIVGDSLKDTVTEVDTDKMTISICTVHRCVESPSRVILSVPVRPTELPGQFEPAIPLVVQLTVNENDDIDRICSLLAPWCVGIDLNLGCGAQFAVSGGRGQRLMNKAEGVIARFLKALDHIESAGGRHISFSIKQRLLGSTEETVEKIRVFYELGVSCIAIHMRKKGEERGSTQADWNAFFHVLAKFYTWLWTVSCQRNLQLFEDTLRTFQIVANGDLFTREAIANFFALSEQHLSQLPVEIRPYLTTRYGRWTPVMLARGAISDLTLFSFINEQRETTAAVDASTSACTSEALSLLMKPKEPPCYLTHAKALLEVSEATHSHFNNYKYTLLNGIAFVRSHEIYKSSTQRSAYKHFNQALQAPKTYGEYRTLLSTLSSQPYSHWAKLAEK	431	pool5.109_11	Cyste2.102_11	Cyste4.85_4	pool8.95_3	Cyste1.99_11	Cyste3.104_10	GSB.150214-t26_1	GL50581.478-t26_1	GLP15.3459-t26_1		GL50803.7390-t26_1	SS50377.11403-t26_1	1	1	1	1	1	1	1	1	1	0	1	0
OG002402	11	11	11	11	GSB.24842-t26_1	| transcript=GSB_24842-t26_1 | gene=GSB_24842 | organism=Giardia_Assemblage_B_isolate_GS_B | gene_product=Ankyrin repeat protein | transcript_product=Ankyrin repeat protein | location=AHHH01000001:11719-17280(+) | protein_length=1853 | sequence_SO=contig | SO=protein_coding | is_pseudo=false	MADTTSPENKVAQTPLMAAVMQNNGDILKKYISMTGCIDPVNHMTALQIAAANGKAHAVSGIVKAQNQNASSLKIVQELGLQTGPYKRTALMHAAIANQGICIRPLAGEMGLKDSFGNTALILAVKNNSYMYIKDFCDNLKEGYLERSDAEKELGAYQNSMTALMHAAALGHCEILDLLLPYEACLCTNDANRISALMVTVIAMTRVMHCFGGTDQFNKLDLNDLLNCHPDDYTTLMPSYQSYKPLNSAPEPTTEALASTILADITGQNPTSSTLVSPTAASTPGNFASASVVSPNPITTTFLAGDPSSSTIAMQSVQSILSPRQQAPAPTETYDKHPLHYIMNYISCMRQLMVKEVGMASAHPTLSCALYCAVVANNLIAVKILSTFETQMTNSNKESSLILAARLHYPLIAKELLIRELGHLDINGFTALMYAAVQGDLKITNTIVSSREMCIQTQKGYSALMLAVLSPLAMTYYKGVAPSTGSTVSFAATKPGPGGAQEPSVTVGTVDSPAPASLPIGTIITGKELETTGINTRTSNLDVVRLLSSPYLNRSRKEKYITALQIPQAMKEKILKQAPGGEGGLYSASGATALMYAVARGYTDYVCELRETERGLQATGELHDLFNEVEYSSDMSFCQEMLGGEGDNIFIAPGDVWLNKYSSTSDAIVNNEFADKKMTMKALRAKEAKDATITAKNNYKNFATSMREQQKKVAKEIEAKTAQAIKNAEKIFTASALADTGSDASTMRSPISSAGHSRNASQIGGATDFRKIDSKVNFDAATSAVRSTLGATASTLAMRSRSFSNLQGFEPTFSGFDTLSKSGLGDAPANQEVSIKDLFFSIQNNLGKIKDMCLAAFQSDATISNEDQTKVKHIISTCMAYISAFIGSDTDTAVSLGFSKQAIQKISAIGDGCRSLQAKINSTPGMQTALKGVESIVNETLTLLSKAKTSSAKIMLRTYSDTQPATQFQAFFSHIGFSALMLAAELNQYDCFMQLFESEGGLVSSTGASALLIACMLNRIKILDEVVCGAYAMFKPQVLAELKARLKPMNATALMVAAANNNRQIIELLLYNKDTRNLLLRVCDDEGNTALHYAVRANSVGACKLLAPEEFDIKNKKGLTPYEVACEVGSANCIDILSEYGETGKRMTHTPLMLAAINNSSATCEEIIKTSDNADLQRRKIAKEIKKSKIFKDNAFVVPNVESMLHETNLRVVKRLDVPGTSVPHALSSSMAVGDDPASPTMAPSSPSVNVKSKFKRQVGKTCECCKYTALMHAVEVDAVDVVRILAPYESRELYYTTLPEIKQEADYYTALMISIYKNQTDIARILIPYEAGMRSSNSGVTALLVAARMGRESIVAELAPLERKINDKFDDDCLIAAIKYLNQIGDNYVLGSQPIGPKKADVEKLAGGGTGCDLSLETDDPPIEKILADLKAKVDMKPVTEVPFTNTIIMHLANNIPSRAHTVLGLTHLQFATKLKVTRVVEVLVELGHGVRVYDDQHQTALMIAATNNYIDGVKLLAPHEKGMLNKHNDNARVLAMKQNYRGVEDILAQYEDFPEHKLHNAIVKDDLQGAQNNLEFLGCMHQGESCLMAAAMSGRVDMFNLLYNESVKRLTSPGQKQDLGLRDKRGYTCFMRLVERCSSLAAGDTSIFTYLDFMKKLFTVRVELGVSLQQNVAQRTPGDKYLGMTAFLMACAMNCIEVIKIIMDAAGETGSSNKELFELEVKSRVEDGTNDYAFMVAVKNGAGEVFDYLVSSPAYVRQALPSSANILKILIDMDSVEHFKRTYPVLTGKFSDIYNDMSVRDYARSVGKEETFFDGIPACDPTGRSSNICDAVPSVQAPLPKEQDTDSILAP	1853	pool5.109_12	Cyste2.102_12	Cyste4.85_3	pool8.95_2	Cyste1.99_12	Cyste3.104_11	GSB.24842-t26_1	GL50581.479-t26_1	GLP15.3460-t26_1	DHA2.24842-t26_1	GL50803.24842-t26_1		1	1	1	1	1	1	1	1	1	1	1	0
OG002403	11	11	11	11	GSB.150213-t26_1	| transcript=GSB_150213-t26_1 | gene=GSB_150213 | organism=Giardia_Assemblage_B_isolate_GS_B | gene_product=Serine/threonine protein kinase | transcript_product=Serine/threonine protein kinase | location=AHHH01000001:10701-11597(+) | protein_length=298 | sequence_SO=contig | SO=protein_coding | is_pseudo=false	MDICPVREILEFYKASPRRVLSILSTLPLHQYDNLRDNYKQVSLSIFADAPLFLLCMQIVRLCKCIGTDTMLVKLLSCVTLTPKHIYLGHTDAFMSQLKPDGLSIVVQPASTDADSGAGADADTEHKAWEKEVLMLSVRYSIINFSAHLLHLGINIAKELDPTDANLHSLLEWYYGDTPNTQSVAVQFCIPIGYVDGGVDAVGAETRNLTELFKKLNLETSGLAPLDSKLIKGFCVAYEAVTTEPCNPSGKHSRIGGVSVAMDTHILSIVFLTTIRTKIYEKRIPGAIVFLVVTSSTK	298	pool5.109_13	Cyste2.102_13	Cyste4.85_2	pool8.95_1	Cyste1.99_13	Cyste3.104_12	GSB.150213-t26_1	GL50581.480-t26_1	GLP15.3461-t26_1	DHA2.150263-t26_1	GL50803.7394-t26_1		1	1	1	1	1	1	1	1	1	1	1	0
OG002404	11	11	11	11	GSB.153547-t26_1	| transcript=GSB_153547-t26_1 | gene=GSB_153547 | organism=Giardia_Assemblage_B_isolate_GS_B | gene_product=Hypothetical protein | transcript_product=Hypothetical protein | location=AHHH01000131:10732-12429(-) | protein_length=565 | sequence_SO=contig | SO=protein_coding | is_pseudo=false	MFGQQSSGTQGFGLNFFNSGQQPAQPNPFQNTQRNSLSTAFGGAFSTSNTNQFQGNKPGTGQTNVFSQPQNQFNTSSNSFLSTPQVGGFNSSMNKPSAGPGQSTFGGFGTSFGQNYTGSYATNTQQTTSFGGLGGQTAPMGTGMFGQQQNNPFGGSLVNNQGTMGTAMGFGSATTQMSNQNGNNCIYNTVSNTNADVVCIQIIDKTDFVYGLIDGTVAIGSITAPQAPIQQFKLSSPALSLAVNSNKSIFVGTMAGLYVIQQGSQPMQVGTYTGPVFQVATIGKYIFHSEMVLTQAGPKRVTQQSQNSWSAHVNTGNQENLPIAYVIKVGAYDGTYKAEPDVSEAACSGRFSLVSTGATTGGSFSCMLMVPNINSERPFTIYNVKQGGMSMSSRITVNEDVSINTKINNIVGNKRLSSGVVGCGYDRAGFKAVIVTNDRCVLVYDLNNKLLNQKQLQFPILHVCYSDHYRTFLFTAGTEIAYYQTSGSSGGEWGKIPGTSFGEICSFSVDDEKIAIAIGSANALYQGTPSQSRVSIALVNLPSIRQGGYGNTYHTISNKTPTNVI	565	pool5.114_2	Cyste2.145_2	Cyste4.126_2	pool8.96_24	Cyste1.100_2	Cyste3.101_25	GSB.153547-t26_1	GL50581.3459-t26_1	GLP15.872-t26_1	DHA2.153358-t26_1	GL50803.6139-t26_1		1	1	1	1	1	1	1	1	1	1	1	0
OG002405	11	11	11	11	GSB.153551-t26_1	| transcript=GSB_153551-t26_1 | gene=GSB_153551 | organism=Giardia_Assemblage_B_isolate_GS_B | gene_product=Putative zinc finger domain-containing protein | transcript_product=Putative zinc finger domain-containing protein | location=AHHH01000131:18706-19485(+) | protein_length=259 | sequence_SO=contig | SO=protein_coding | is_pseudo=false	MMEPCSACQQPARYRCPSCQLTMCSLACFKTHKDVTGCSGKADPPTSYIPLAEYDENAFYQDIAFLQRKLIHAPGARSSDDVTDPPFAFWTLGKQSPALLRARYKEYLDLPYFSETQRTIMQACLHRETFFCIAPPASTRRRYNPTYDPRTDTLTWPLRVRLANSETSLLVDRMLSAVPETTTLQDVLEASRLGSNSILALKHDPAVFLEDERLSSEATRPIGPSLVPHRIPSSCYQTPLRKLLSRRFIMQYPVLTVLI	259	pool5.114_10	Cyste2.145_10	Cyste4.126_10	pool8.96_16	Cyste1.100_10	Cyste3.101_17	GSB.153551-t26_1	GL50581.3466-t26_1	GLP15.864-t26_1	DHA2.153361-t26_1	GL50803.14119-t26_1		1	1	1	1	1	1	1	1	1	1	1	0
OG002406	11	11	11	11	GSB.13274-t26_1	| transcript=GSB_13274-t26_1 | gene=GSB_13274 | organism=Giardia_Assemblage_B_isolate_GS_B | gene_product=Hypothetical protein | transcript_product=Hypothetical protein | location=AHHH01000131:21684-22739(+) | protein_length=351 | sequence_SO=contig | SO=protein_coding | is_pseudo=false	MFTTYLCLLMAQLFYVPKIYNRETDALEDLEIPLVEARRVVSVIFRSINTADSVIYHESAQSNLSFYLFSYLAATGDPEQGSTDKQGTRSNTVHFLYSSSHKRLFSLSSSGFVEVTRNYSNFLHMLRLSGARLLRDVYRFTPAAKAVITDKLQIKSTTLCAYECSSLTMIQIPDTLQDPVTYIVSLDSYFVYYRLVFSCQLDEGRGDEDAIDMNPFSSSCNLIQHKTVADILMNGVVMSLLLSSLKLTLQRHTFITLQYISVDGEQYDALFHAAPEHVLVHTMSNIIIEQHQICSSSVFNNRSPTLICPSSLLPRGVVDTAQARLTNGLRNAGCIGNPWLYRFLSLLDLKL	351	pool5.114_14	Cyste2.145_14	Cyste4.126_14	pool8.96_12	Cyste1.100_14	Cyste3.101_13	GSB.13274-t26_1	GL50581.3470-t26_1	GLP15.860-t26_1	DHA2.13274-t26_1	GL50803.13274-t26_1		1	1	1	1	1	1	1	1	1	1	1	0
OG002407	11	11	11	11	GSB.153553-t26_1	| transcript=GSB_153553-t26_1 | gene=GSB_153553 | organism=Giardia_Assemblage_B_isolate_GS_B | gene_product=Hypothetical protein | transcript_product=Hypothetical protein | location=AHHH01000131:26790-27563(-) | protein_length=257 | sequence_SO=contig | SO=protein_coding | is_pseudo=false	MKLDGVDRQGLQQINHSYGLYILDITVIMCNPREALKFEMLHSFQRNTFSDAPQQHPTTSSTTQQAVLMQEPLTEVPVPQQSSNQSAADYLRDLFLRECDTQSYTTSEVYRATAISLGAPFISVPAPLCGTAAPQVQHSVPSLSLRDSIRALPFPTNSRESYSASSNPPSKATRPRVQNTKTAPSGQVKYLTFSQAPAQESPEFTDPEYDTDMRSQIHKPRESLDGSIEHDLTHSLLFDMANAVSSSVTARAPTSHE	257	pool5.114_18	Cyste2.145_18	Cyste4.126_18	pool8.96_8	Cyste1.100_18	Cyste3.101_9	GSB.153553-t26_1	GL50581.3474-t26_1	GLP15.856-t26_1	DHA2.153363-t26_1	GL50803.16233-t26_1		1	1	1	1	1	1	1	1	1	1	1	2
OG002408	11	11	11	11	GSB.153554-t26_1	| transcript=GSB_153554-t26_1 | gene=GSB_153554 | organism=Giardia_Assemblage_B_isolate_GS_B | gene_product=Hypothetical protein | transcript_product=Hypothetical protein | location=AHHH01000131:27514-28329(-) | protein_length=271 | sequence_SO=contig | SO=protein_coding | is_pseudo=false	MTIHYAPESMRLSTSVLDIREYLPPARVYAPVGRNMSITTEAQSKHKCEAPRQAPWYMGKDGRVVEEDLLCFLKSTVRIKGETNLPTANLGTSPEHKGAFDDTDSAEPSYPTSTLNEFHRKITNDKRVSIQASAPRRRVYSAHPRSSMITCTISRPCTLSATSRTKLRSTATISPIEGETSFSEFLVPHSPSNHDKYAIEKSAHIISKQRAETVCSALNLTATNLPRRSNIDLIKSKTAASELLTTVLTNSLTFSNEARRRRSPRSATNKS	271	pool5.114_19	Cyste2.145_19	Cyste4.126_19	pool8.96_7	Cyste1.100_19	Cyste3.101_8	GSB.153554-t26_1	GL50581.3475-t26_1	GLP15.855-t26_1	DHA2.153364-t26_1	GL50803.12866-t26_1		1	1	1	1	1	1	1	1	1	1	1	0
OG002409	11	11	10	10	GL50581.3477-t26_1	| transcript=GL50581_3477-t26_1 | gene=GL50581_3477 | organism=Giardia_Assemblage_B_isolate_GS | gene_product=Hypothetical protein | transcript_product=Hypothetical protein | location=ACGJ01002891:22226-25954(+) | protein_length=1242 | sequence_SO=contig | SO=protein_coding | is_pseudo=false	MTGDYPVFDEGSGSLFCQKFLDHLLFGITIRSTGNSNGTVYAIVSLINLVPLVIALVFSQFPGRIWSLVTSLVLSLCLSVTYGLLGRAGERHRRSARGQGKSKRRCPSPGAVGAVLLPVNKSQCVQAAIQLIALLLATIFYIAVYFGVAERWAGVFMAMLWIPALRGLDSAMNVFAPAQLFECSFTNLLYTFCIFIPSLIFLSDKPSASAARGIMWFNVAYALVPPLSFFGILPQFRCLLLYILDLSCRLVKLPTFGGWSILLFPSILLAIIGTSFFSFIPGIFFVIMNIKYGTLRSYTARIFVRFFLAILAAIASIVIFCLFTLANLHINPLPAHVVTMWSSHIKFIVPLGIGAGCYLFFQIGSLFSRKLRIQSRIYVIINHIFGVAILVLGVFDGFVSISSYTRAISRTSLMHLDIDIGAIHALSLLHLTISACTDPAALYVSLMLGGLILTVVQLAMGSSSHSLDPLPLELRPASLPAVGISALIGSIADGFLHRFTVGINLYISVAKFAFAKPRKGWRKITLYLLPILLPWNLLVLILSSLLNIPPLPIGGMPILLPSYPRYSQFFYSSADVNLTFGDYMKTVVSTILDTDGRVKPEDTDDILFYDSALQSLSGWSQDMRSEASFCSLFRSKLDSGALGTQGVILPLLTSVGYGGMRMGDIVVLLSDKHMLILRSMGMLSFATGVLCNVTALETKETSCHTAERVSLEELYNAATRHKFKANAEKKKSKTKTTTQMQASITPSNVETLKHVETNTQSASSDRRSTSSSTRKWYWLPRYKFSLTIDDYTYQDYSLAGVFSHPDSRRGLADMFLKSLFVFSISATDDRLIKVTSKLAKCYDHCFSENIYTNLTRETINACLMTHYKDLEEGANMDARRREVLKASILLFHCISPRGWDINETDIYSLFDKTFISQRAFAFSPMASSNLTAMSHSAVAVEEMPVESPSRKQLTERSAIHSRSSKRFMGNNIPMAAHIAGELAELGLDAEDVSVDLNSLAQSRIDAHNRALEEGSARQELVSFSPPPLPACSVDVEPTYQEPVPLALIGSSSFNADQVSPFGVAYGSFSFSTLLLSALDSTPSPLDPDDQELAKELGVRAMKHTVEHSIQCFSIGDTLPSTLAEAEVVISEQLARVYIDQGDKQQWRMTLIEKKMQRLFTIKPGPRVYSYSHSKVQWDVYTYPSFACEMIWATIQADLLVFASGDEERFSVQSLPAILRNLFCETASAPYGYPLRHYGLMEI	1242	pool5.114_21	Cyste2.145_21	Cyste4.126_21	pool8.96_5	Cyste1.100_21	Cyste3.101_6		GL50581.3477-t26_1	GLP15.853-t26_1	DHA2.153365-t26_1	GL50803.25205-t26_1	SS50377.11192-t26_1	1	1	1	1	1	1	0	1	1	1	1	0
OG002410	11	11	11	11	GSB.12800-t26_1	| transcript=GSB_12800-t26_1 | gene=GSB_12800 | organism=Giardia_Assemblage_B_isolate_GS_B | gene_product=Hypothetical protein | transcript_product=Hypothetical protein | location=AHHH01000149:1514-2665(+) | protein_length=383 | sequence_SO=contig | SO=protein_coding | is_pseudo=false	MPPTILDVVPLLGHFGPSADGAAYTTRSLDCASRPELSISDICTQFSFVERLSVAGRKFNAEDMMILFSLPHLTELNLSNCSLNEAQVDWHALPVCPLLLTLTLSCNNLEEIPSLHFCPNLVNLNLSRNNLFELPSEVSEDVLPYLERLDVSHNVISSLRGTGCCPNIFWLNAAHNILTSDAHINRFPNLQYCNLSHNRITSIEQLIPLHVPSLTTLLLHANCINQLSCIKKLIPFKLLRELVITTDDTLSPSQKEFASGKRFKRPDNDGLHVAVTLKDARILALGDLMARQDEVSFAVGINRTVDPYADAPSANKGLFEQYKKNAMATLPTPANTVRALLVYILPQLLYLNWTEVTIDERLEAETWILPSDKILALSHVIGL	383	pool5.114_23	Cyste2.838_1	Cyste4.126_23	pool8.96_3	Cyste1.100_23	Cyste3.101_4	GSB.12800-t26_1	GL50581.3479-t26_1	GLP15.851-t26_1	DHA2.12800-t26_1	GL50803.12800-t26_1		1	1	1	1	1	1	1	1	1	1	1	1
OG002411	11	11	11	11	GSB.150932-t26_1	| transcript=GSB_150932-t26_1 | gene=GSB_150932 | organism=Giardia_Assemblage_B_isolate_GS_B | gene_product=Hypothetical protein | transcript_product=Hypothetical protein | location=AHHH01000005:72844-74319(-) | protein_length=491 | sequence_SO=contig | SO=protein_coding | is_pseudo=false	MEMGDTGFYDRYAIEDRSYYNTRDVSRIGLNPTYELDPAIDDVLNEALYKDVADEGLKELYQALQERAGKAINENKKLAAQVEELTQEKLALQSSLEDIRGQFQQAQQNVVLLLDQMKAADNDILTLTDANTKIKSELDAIHVELFHLREENKKVKTLEADYLEQIERLTEELKEEKKERTRFERKFNEYKQRLNTKTSELDDLRDKLELADEERNIYQAECIKGNMTGYGKPAGYSALDIYTLKEDFKSLQEKSQLTSISFKSGKVVTESVDAVSPDDSYKLMEKYGSEPSLAPADLISAAKPAKSAAPPRPPKELSTNTFQADTTFSDGLNDSSGIDELFAKYMDSDTLRGVTARSAPMRTSTFGGTVDALLAEANKTHAVTLNLTLDADEAARFAKPSLLDRHLRQEKFQEMKTAVPGADISDIMRKYAMPDATDTTQEKFGSVASRSTSHTLAMSLFGPDTNALPQVERYWTAEQPLLTKYTADYGF	491	pool5.14_5	Cyste2.12_5	Cyste4.17_5	pool8.92_5	Cyste1.101_5	Cyste3.6_12	GSB.150932-t26_1	GL50581.4464-t26_1	GLP15.1970-t26_1	DHA2.150802-t26_1	GL50803.33513-t26_1		1	1	1	1	1	1	1	1	1	1	1	0
OG002412	11	11	11	11	GSB.10569-t26_1	| transcript=GSB_10569-t26_1 | gene=GSB_10569 | organism=Giardia_Assemblage_B_isolate_GS_B | gene_product=Putative KRI1-like family protein | transcript_product=Putative KRI1-like family protein | location=AHHH01000005:59925-61445(-) | protein_length=506 | sequence_SO=contig | SO=protein_coding | is_pseudo=false	MMQRASELRTSHYQDERSSDHSVYSETTDEGVNPVHDVQILKTLAMIKARDPRIFDKDVRFFSEDALPQAPANVKAATDKLQHSRKDEFNAIARNMVSQRMAERGDEAGDPAAHLTNKERRMLSKIPLHADAESIKVCQDWVVSQTGEVHAEDKADKFLMNYLQSQAWLQDEVSERSSTDLKDVSDSEKQLEAQDLYEDAYNHRKEEDTRQIINYARNVFRSIRETRSKRAEARQRKKERVANDALMRKSEIAKKKAEKRAEIMDELKKLAEESGIPLEKLQQHPLFDEKDFDGNDLREVMDQLFDDNFYNDAPENEDPGEKPVFSSMSEDVSEEDYENNFENSTGSDSRHANEQDEHEAELEPHIKAKLDRHMNELNMMDEVDYVPGFGPVRFRYTSVAPNNFGLTDEDLLMVPEKELDKIMATRHMVPYAKHDPEMNYSNFWDLRKQGIIRGNPKNVREEKLKEHTRPLRGYTKKEPVGAARQDMLRKAQITGSQARLDAYFRK	506	pool5.302_3	Cyste2.320_2	Cyste4.307_3	pool8.92_14	Cyste1.101_14	Cyste3.6_3	GSB.10569-t26_1	GL50581.4473-t26_1	GLP15.1979-t26_1	DHA2.10569-t26_1	GL50803.10569-t26_1		1	1	1	1	1	1	1	1	1	1	1	0
OG002413	11	11	11	11	GSB.10568-t26_1	| transcript=GSB_10568-t26_1 | gene=GSB_10568 | organism=Giardia_Assemblage_B_isolate_GS_B | gene_product=Hypothetical protein | transcript_product=Hypothetical protein | location=AHHH01000005:58752-59810(-) | protein_length=352 | sequence_SO=contig | SO=protein_coding | is_pseudo=false	MSQSSTGDADTCSSGVDYDQNTTENQEQEEYPLVKPAFVNPLTEKRRLKRQEFSRHAIETAINNGWRPKDNYYIDPTFSAAEHLNNLFKTNIYTKANCTMIRYKKAITLPIRLRELLARVDGYEKMDIIGRRLTNFRDAIEYWAKITLPRLTPEEQERILELRHTNIKKLDEDIDGDHIAEPARKRLEASKHKILDADSDDGDGGKDTESKEVQKVEGNTPFGTPGLVTPVVLVLTSSAYRICDMGSVMKDFGGVSLFFARHQPLPAMVNQIRRGSLLYDSCRVAIGSPGRILKLIESNCFNLHLLTTVILDVGYIDKKNRTPFEYDDIRADLLTLYENHIVHCKNVHFLLL	352	pool5.302_4	Cyste2.320_1	Cyste4.307_4	pool8.92_15	Cyste1.101_15	Cyste3.6_2	GSB.10568-t26_1	GL50581.4474-t26_1	GLP15.1980-t26_1	DHA2.10568-t26_1	GL50803.10568-t26_1		1	1	1	1	1	1	1	1	1	1	1	7
OG002414	11	11	11	11	GSB.20413-t26_1	| transcript=GSB_20413-t26_1 | gene=GSB_20413 | organism=Giardia_Assemblage_B_isolate_GS_B | gene_product=Hypothetical protein | transcript_product=Hypothetical protein | location=AHHH01000110:4919-5431(+) | protein_length=170 | sequence_SO=contig | SO=protein_coding | is_pseudo=false	MNSSRVRASQLGHEPTCFALAFGGGPGFDQTELTSKIHSVVSNAVFIRGTPYGPIFGLENEVDLLILIRSSPITLRNGQMIGFCPPVEFEGIVQYATPYRQISVYSGTGEVILYVVDIVLFALAVGALVNGTTFIRDLSISLGYMLTGLLFLYLVFVALRLVGNWRYARL	170	pool5.146_2	Cyste2.136_9	Cyste4.145_2	pool8.136_2	Cyste1.102_2	Cyste3.129_2	GSB.20413-t26_1	GL50581.1955-t26_1	GLP15.1375-t26_1	DHA2.20413-t26_1	GL50803.20413-t26_1		1	1	1	1	1	1	1	1	1	1	1	2
OG002415	11	11	10	10	GSB.153078-t26_1	| transcript=GSB_153078-t26_1 | gene=GSB_153078 | organism=Giardia_Assemblage_B_isolate_GS_B | gene_product=Putative UPF0066 family protein | transcript_product=Putative UPF0066 family protein | location=AHHH01000110:5736-6953(+) | protein_length=405 | sequence_SO=contig | SO=protein_coding | is_pseudo=false	MEPSTTVPDKLSAYLSFYRRKLLMTEALMKSLQQTIEQKKQRLSVLKYRLQQLTASQPPIKQLEPLESVTLNPRGRSLATHLVLDRALRTCYSVGYLGVSYNAFKKRFESPRQPFIAHARDEVTQILFTDRGWEKLLQLLGPDITRTERVQGSAAHTLQVYLLLHTHFNRNHTFRCYIMPPRQTHRVGLFSTRSPHRINPLGLSIVRVESLDGQTRCLTVAGSDLLNGTPIVAVQLYKLEIHDHPTAKAGWLDTDTLYPLYYDTQTSTGRGARESFVPGWEVAPISPEIREKLDFIQKATVVDVYSMILTHCSHRPILSRTHKQKEAKLDNTVNAVLAVSLYRVSYVVDTSKHLVTLVDVQPSLKREQVEEVREFDPEAEEVYLFLKKFSPEANEQFTVPTPPSR	405	pool5.146_3	Cyste2.136_8	Cyste4.145_3	pool8.136_4	Cyste1.102_4	Cyste3.129_4	GSB.153078-t26_1		GLP15.1374-t26_1	DHA2.152492-t26_1	GL50803.8191-t26_1	SS50377.13916-t26_1	1	1	1	1	1	1	1	0	1	1	1	0
OG002416	11	11	10	10	GL50581.1256-t26_1	| transcript=GL50581_1256-t26_1 | gene=GL50581_1256 | organism=Giardia_Assemblage_B_isolate_GS | gene_product=Hypothetical protein | transcript_product=Hypothetical protein | location=ACGJ01001740:28923-29243(+) | protein_length=106 | sequence_SO=contig | SO=protein_coding | is_pseudo=false	MSRDAELVKKLLETETQGKKRIAQAREENAQLVKEAKDRAHREIEAFQRQEEAKLVELQTKNAAEIAQISKDLEERVTKEVNALNSYASSHIDEAAKLIVKVVLGQ	106	pool5.146_4	Cyste2.136_7	Cyste4.145_4	pool8.136_5	Cyste1.102_5	Cyste3.129_5		GL50581.1256-t26_1	GLP15.1373-t26_1	DHA2.152491-t26_1	GL50803.14660-t26_1	SS50377.17692-t26_1	1	1	1	1	1	1	0	1	1	1	1	0
OG002417	11	11	11	11	GSB.17236-t26_1	| transcript=GSB_17236-t26_1 | gene=GSB_17236 | organism=Giardia_Assemblage_B_isolate_GS_B | gene_product=Hypothetical protein | transcript_product=Hypothetical protein | location=AHHH01000110:26185-28239(+) | protein_length=684 | sequence_SO=contig | SO=protein_coding | is_pseudo=false	MNRKFLDSIPDWMGNFWRGVWRRHFYPHIIDMDGGVSRMTSLDFIRGIGILGMTLVHSLFNSVELDYLLTFDRWYKYILAIFVGPILIFAPFRGVFAIISGTAYAFLTGQTMVSLRESKKNFTSWYFIGILKSILSFFILWLLSIVYLYSIELWHVRIPNRQPVIYEPVWKVATIYASPLSYFSISSVIDSIVFPPIFLLFLVVFSKRFPSTVYSPIFKAPSLDDINASASAPPSASAKHKATTMSLTRFQPSTFTIEKLDATVPEQTDVSVNDSESRSTVPGVTSADQEGSPGEQTARNSIEIPTGIATPAPATSTYSATGYIATSLTTAGVIFLLSYSIIIPTPHIVNTLARPLNLAPKDFCFLPDGFKTDTLRSQSEYLKAYFLVSLGANYYPIFPYYCATMMGFVLGLCLLAAYYSKKEYNQHQINSFKREQQNVALLKPESQAAIADVGDNASHKLKRYSDFPTADPKFARIIYGVMCGFAGAMTCSGVIGIGIKGTFFAGINGGLDLSGYCMPREEGMAIFGLSMFLIVAFVALFEGDTVRNCCKHIQRASYILRFSTVSLTIFTCQIWIDLMGKFILSRYFPKVLNKSEENVLVIILIIPMTVLTYWVFTTISDSIANMWTLDWMISRIGGLATGRYGKQRPLVEYHRRVRPMCLLAKAPRKEADFDFIPVYRITSF	684	pool5.146_7	Cyste2.136_4	Cyste4.145_7	pool8.136_8	Cyste1.102_8	Cyste3.129_8	GSB.17236-t26_1	GL50581.1253-t26_1	GLP15.1370-t26_1	DHA2.17236-t26_1	GL50803.17236-t26_1		1	1	1	1	1	1	1	1	1	1	1	0
OG002418	11	11	11	11	GSB.151523-t26_1	| transcript=GSB_151523-t26_1 | gene=GSB_151523 | organism=Giardia_Assemblage_B_isolate_GS_B | gene_product=Hypothetical protein | transcript_product=Hypothetical protein | location=AHHH01000107:26807-28774(-) | protein_length=655 | sequence_SO=contig | SO=protein_coding | is_pseudo=false	MKSILDETAGSPGSNIPSKEIDDLIASRDVVSLVSKSYFATTIRSLYSPVMDFIDNQDMVQQVMVTVYYQENQPDSTLQAIKTSLVSAFQECGAGSIALAELMFKHPIVLTAIFRKLTEITILDSESMVISFEKLNAPSTQYFFEVVTAALSSFTLHYEHLVAFINYLLTYPASFDSLVSLSGYPCFQSLLETLFTVKLNRTKDVTSKIASAWREGCMGSRMLSCLIHSFSYKIHKITCVDLTRSIADLLIKGLLLDIDYIVESVLEAIPELTRIIMFSDQAIAANMHDPADYIRLRVDAFHSLVDLWICAVRCLMIRLHQSAISIYSYQDNPSYASGTIVTLSDMKQNGILVADIFHQFVDALQSGDLFLGLVGDYLHPPLVHLTLHKLTAIGRLLCVAGDIRSFYYFKTCGYYPTDHFMDPENTHSTNNHQIGRIYGALPPTAHITIIGSDDIPIEELCQTDTGAIIEGSMFGIVTALLHANVHTFVSSIFSNQSNDLQCILSLCTAISSLLLEYRFMIPQLADKVVANEYATTLFSNALERIHSHISLISSTGTKRAFTNRNELRLPVRIVFVCCLVENLYKMLNNEGDRKQLISKRLLSLQNIKISFTSESQRQKRGPDPLAPFFSEDSVIRNILSTIHPHNQKELFSIFI	655	pool5.64_6	Cyste2.70_5	Cyste4.4_6	pool8.99_2	Cyste1.103_2	Cyste3.108_5	GSB.151523-t26_1	GL50581.1273-t26_1	GLP15.3593-t26_1	DHA2.153882-t26_1	GL50803.4644-t26_1		1	1	1	1	1	1	1	1	1	1	1	0
OG002419	11	11	11	11	GSB.91480-t26_1	| transcript=GSB_91480-t26_1 | gene=GSB_91480 | organism=Giardia_Assemblage_B_isolate_GS_B | gene_product=Hypothetical protein | transcript_product=Hypothetical protein | location=AHHH01000107:21692-26827(+) | protein_length=1711 | sequence_SO=contig | SO=protein_coding | is_pseudo=false	MQSTPADDNSGKSEWKIRLETIQGLIKEDPSVAIASVSNVFPQSLRDSNLLCLSAALQLLERIKDEPELHSWPVFYEIISLLIYPCCVHAKSNIRTVSMGLLLDFERRSHDIVMGVVTGAIQNSNPTQAKAALIALTELIKQQIEYSAVRGKQLDFTDVIFLLIQTLQAKEPEVRRASQEAIAQVLTLDSKDTHDLLETLESELPKAHFQALLGVITDKAKEGEQSSGVGGQRGAKKGSLGARQGKADAKPENPSAALAQSSADGSSTAVQEYYFPAIDPGWENVLQNTSSKWEERCNVLKQIYDDLANHPQPKVPPTSSWSNLTKVVKYVVDNESNNACCIQAIRLQGLMASTIEAFPPQLAKQFFQSLIGKLKEKKPAIVSHCNKSMMSLLVNKLTLTEAMTDVLAALGGKSPDQRQEMLTFLKHCYGFSTEVVAAANAASFLEDSFEGLSYYLRASGLNIKNKDHLQSFIDSFKSRIMLTTKALGALCKASMGLVCDASQGIRNACTEMLSVCCIHHIPSPQHLQTLSDALFQPMIGYQKSAPVSTIMAEIMRFNALSTGGSSTEMQRLKSVVLSIQAAVNSGLIPNVDLPTATATAATPVSTTARTRSPGVTPGIRRTPSRPGSSELADRRSPQAQASRNRQTTTPTNKQRVVGGTPAVPAVPAVPTLGGSAAGATPISVKPPQSIHRIPELLLNPLDVISESLILADFLAKPYRLSSLLIDLTNTLLLAGPESVCPLNLQEFIDGLFVTACELFKNFDINLLQLNTVAINHFLSLVCDFASKCTIQDILTFFHSKGTACNSVYVLKISPHSSGTAEGLTYRMIQATFVQLFEFFCRYCVLLFSLPFSSSNSFNNSGLLPPDLFAKIAKTLEVLLTSFFTPSLPGLTKNSIDTIAPVLVRIVLLLNPSANDHPARANNDDYTETFTVISNSIFTLFVRLSQEPRHVFNLASSEVLLLSDPESLQVPVNIVELSNCIRSICSEMSNKNVPLFPSVNQSASISWCLTTTIDFLRMYEHDERALDSLQSLFRTFLLVLQKDVPFTVLSAQLSYSCPPTVQSTIISMIPFHDVDTKLSKIIAQLSVSEEEISKSTEPVITAMKLLINHVRDHKELLHSSLCRLLVQLVVRILRIHRDHAIGVVQPCIGASLGASLSKSAISALNTSVNEHAGSKLVYRLVRYAAIVLLECVESHGCSKFLSSHDTATILVEIGYFCNKSLIQGLFVDETEELITDVIELYIGIMMSLLANGNIETLAKANMSLLLEVYVTLMSFTCDYFVARHGNDAEDLNAEITAMPALVFRFIPENLAQHGSYLLHLQNEVLAKMFIPITDSLQGQINPDRKESQGDASGPFTTQLDPVKFLHMLATCFDAACDHVLTYLQLEHGVSPENVFYLLNPDANKVFIDMYHRSYELYGVDSKDVRLCLRFVKSMTETYVKSAIGTGILDQLEIIPPYYEIFLTSLGYPGAVYSSSRNSDNSPISLQDSASYSEDRSKDNATPSVQAARLIGPPPLHNDIAHHAAAEVANYMNSAITANESAGTSISRHKSKIPGFESGPNRVEKERLVTAPAGFSRTAKQVSLKANLSLLQTSPKEAITQIHEYALRDAGLDSKATGIEEEGEFTAYLEGSLAPLLLTSYNMEESSVTKLLVSLKKQHSIWLAENKINVTRTARLSKTGRTKGSTTDTPGHSQHAYMDYLNALEAELNKNAK	1711	pool5.64_5	Cyste2.70_4	Cyste4.4_5	pool8.99_3	Cyste1.103_3	Cyste3.108_4	GSB.91480-t26_1	GL50581.1274-t26_1	GLP15.3592-t26_1	DHA2.91480-t26_1	GL50803.91480-t26_1		1	1	1	1	1	1	1	1	1	1	1	0
OG002420	11	11	11	11	GSB.91476-t26_1	| transcript=GSB_91476-t26_1 | gene=GSB_91476 | organism=Giardia_Assemblage_B_isolate_GS_B | gene_product=Hypothetical protein | transcript_product=Hypothetical protein | location=AHHH01000107:18171-21413(-) | protein_length=1080 | sequence_SO=contig | SO=protein_coding | is_pseudo=false	MKIYFKLILQLNKIIKFALMQGMEASHIFPRNSSAPTPYRSRWVADTINKNPSVALFADQSCSPYQSAFNSTSDSLSVSDFPQNPGMHNVIHIYDCHVVPSPAPWNAPTPVVDPYDPVITFPTSITNSPFLQRNSSTGRGSINSAGMSGSALLRLSTSYARASPLSERDLVAGSPLSPVTNAADALRSSINQFAEGANAYDSNEENIFSQVKILQDCREDESVIDKEGVQSLLTEYLPENHPSTSIALSTFEAIAEEQLGVRSTSSRERTESKIKSETLRGDTYFHSADAAISMPFPQRLGENGDKVGRTRSRMASLGIPFGVQNYQSQSSSSRRLLSSAVKHQSRAVPKEVFASSVSDAFLPLKGITEQLSFTTVPVNTHRAEDEEQYRYSLKTKFSKHGLGGDPGLPPGDKDMSPISHKYTNQISRDTSGSIRLGETLLAEASPGQRISIIKRLLKAAMTHRDIDVVIYFTGKLVDMASVDSRVSREITDYIRFLEEHGYVAKAAALLIKCVENHLCSADSANFPEQLILKALKLYESIGEYDSCYHLIERTVQQYTQPPFYSSGNITRHAISLDKYWRVVFFGAYLEMLQGNHGKSREIISYLILHTKEAGPVIVDYLELELKYGSFKCAFTYIFQYFLREEILYSPLSLLSFELMTRGFPNNVKLVTGILKKMTNTCAINDIRWKLKCLCALYCVRNNDAEQALNLCFKALSCAKDGVQWRIFVLIAKIYFIRSCKSNVSDYWIREMKEKLFNNLTQAYQTAPLKSKLFVIIERAHYYEYYGDINTALSLLLEAIRANQKEWKYTLEYASILRRHNRLVEALESIAFSLTLGDNMSTGRLWALYASTAQSKGASSHYMVIKAAIYHCPKSADVWVELARLFLNPVYNCFNIATAEDALAKAVYYTPQYGDTYIEWLRLLVIKYLVYGTDISSVVRQCLGLCIDMKPTYGNLWSYCKAKTVYLGYCPVKDYNGPASISKSVIDCAFFHVIQDVYQNLDLYKVACRCQKEYSDQTTSGVVGALFLRPEDVQKKTPTQRWYNFNTAIGLFDKLYAEALNNPMSDNKERIDLIFGSDLVL	1080	pool5.64_4	Cyste2.70_3	Cyste4.4_4	pool8.99_4	Cyste1.103_4	Cyste3.108_3	GSB.91476-t26_1	GL50581.1275-t26_1	GLP15.3591-t26_1	DHA2.91476-t26_1	GL50803.91476-t26_1		1	1	1	1	1	1	1	1	1	1	1	0
OG002421	10	11	10	11	GL50581.1277-t26_1	| transcript=GL50581_1277-t26_1 | gene=GL50581_1277 | organism=Giardia_Assemblage_B_isolate_GS | gene_product=Hypothetical protein | transcript_product=Hypothetical protein | location=ACGJ01001794:24428-38974(-) | protein_length=4848 | sequence_SO=contig | SO=protein_coding | is_pseudo=false	MPELVDNSGQPSRSSPYLALNTPNQEVASAGSTPPESHRLSTIGIHYKASTEIIDFALSNNHIFVATRNTAVLLSAASSVLISRQSFKSNILRVGAAPNDTCLYVVTDDGVLYVLQTLGRPHNNPSVRAIDLVHSSDTGSCVDLAIANRTTAYAPVVQLNRTVSEVHMEIDPINPYSFMLSFRVEFSPDLKIPSFNTLLYCNNLSQITSYHLRNRITAMHFGNLGLSFIGDITGRVYILMTSESLRDRVQNQQFPASNGSPRVESRLASFIFFERIYPEHIKRIHLLSPVTLFLGYIDGMMLTINLKTKIVMKHDIACTNTYQSGKLKTKITGKPGIKARVLLGSDPLLGKFCISKHTEAQKRTLRGEQPVETTGPQTALNNDPVPPSQASTSDFLAEYIKLKEQLAKENAEGVMQELLDTFVEEWEYGPAQRQASQFKNSPASKQSPAFQLPRPSVILTKGFESSQIASIDEYLVLFTCFKGYLVAFNLTAYDNAISRPIYLEDMTTSGLYKYSATEKLKSRMQLHIHKGRLLVSMANTIHTISLPQFLLPLISYTPRFGNYRFYSQGERDILGNSEEDYPYDVRMIFEAADVTQQSSFMKGCKELGEKAIDLDPMIDLSVKTAICASATDQFMDAHLYQEGGTPTNRSGSIGQGVGALSKNDPRSPVQLLKQLREKRMKTSPSGRALSTPKLNEDDRQFRMVLSDKVALADAHLRVARESLIREKMLEQIMRRFEYGQDSPDNYLQLSPRQGSYDRYKRIASKEVDRYDHTHFLPVTNLSGDIIKGRHRHVHSLNFEKDYFKVIDDKMKQPKGNFLHNTIDTTSQKRSRENDGGLNKSTHSDTNLALSDLMTDSLDVLSQSSSTFASVSGDSFQTPQRHQDSEHVPAFNKGISDQNGDILHCNSQHTVACDNSMRPVVDLGGQSPSQSINDGQNNLLLNDLDPLLSTCSVDKQTEQSISNVINRAMLLPEIAEQQFSQSPVPPPSSDAARLEERKIDSIVSFILSTHKHSEVSHSESPALRSRSPASAKSCWPCAERVSQLYSVSKLLSRNRAYASMASAMVHILKMPRQDTTSDRIDRLLKLHKGEKMFRLLAQTGLFTDQERAILSETLDDARFYYQQLGFPAMDINQIKPSTVEGVSQWKGYLDSHGILPHTLANLKPDMYFRHPGRNITSAISTRRIPKVHRSGIEPSFGTPDTQKQEQQGPSKDSSQSVKELTGLQVFSLQPSSSASGSSSLRKNLLLSTGSTTVVTAPPSSAPHSLSIAKTSTVLSSKSKECIYPAKSSSSPVTRDTSLPVFSYPQESLPADISVAVYSEDNHLHPEEVYVDVRASQQLTQSNTLADSRKESRPTNSCDNSLDSSTSIDSATERSNTIVAAAYNDHRIFRSSPKSSQLFDSHFLKETLRAPKSDSQTLRPKLRPPDILYPITSSDHIEEHKVLSASTSSALQPLLQTARQRPLRPSSLPSSRLNQRKSATETLTPRETHHAWLRSRAQTKSTVHVTVFTGIPKYYDIRTRIEYAHKHQFNMMQQRDLTDSVEPVGSLVYKTSRPASVQEFRHVDGDDAIHLSIPQIPLEAERHGSNLLTDDGSFMSTTQQEKKDLIHRPGWSASETFRKTTKVANDGSILSAIEFYPMPQPDANDVKNGPTLVNLNQQLTHIIDSLAARMYGEKEKHFLARYTDSVTGALVKQARLINAQGKSSSPNTLDNKRVYTSDRRPSTGTPMHQGVLLDRGIPLSSLAKLSSALGNIVYKLTIMRQAVYRQSTEEEAIEARNDMWNAAVTEINKAFPNMLHVSSEQLELPGAHSPEKIAVNINNKDILYSQPTERQISPVKEKVFKEPQRLTWRIGAANLSSAGPTAEYRYLHDTETRIAGDPGDRSRPAHSHVTADGVQSAKYMRSLAQARARFAPYSLKDVLQVFSYLDVGVGANGEIRSLSADRLTKVYRADSDIYGCADNEESDGEPYHRAGSGARYPSLESQQVKESLDERRSTSFRYSLPRGSIESLSEILPQPQHELQTNQVTINPPAPINKQTRDLHSQRIKKKSHPLLEDASLVQTILADLEILPAQHTFDSQDANTSIQVKRKDLTRLLLRMVDDASQHEETKILEPLLPQVVRNDSVFKEQLLSFLYEKRGLVEQHAIRVQDLMQTQKRFEDMQERAISLQTMQKPAERVVYESKVSLMESTGKSICEQLRDTNQPLEISTVDLVNMNVTKYSDKPSVLLHSVVFSPMKFRTMRERALAAKKRIQEKQSLDIPDLIIPSVFTGPYTGNVSANIPVKQVSSRDELHKAIKNGSRASKPLSKRGQPTLSTSDINLTLVSDLPEPSVQARNINRKDLQDRHSYASDSMVSLSVSIEMKPSRPDELLAPSLKSPRAMTDLSIQQCKDFNFRSNLPDSIVKTKSQTDQYQGSKMDLERVLEPARPDIVTNVPILGTSSSTHQAQSLSNRAPTMVKSREQAPSLRHSEIKDASIVDMRSVTPFDSAPEVGLAEEVSAQSRSKTSQELTHSISSRSLSAVSFPSDTLNAQSYDSFNESISGKGKEHGPLIPAISSLAQDSVHSGLPPRPSSGALRPAVVSPRPGHFSSIHEHIKNLQHPSELINLSSRDRGLLLSMSYRSPYNLRCPEIVFSALGIKVPSKTDTPPLNATGGKRRSTSISPTSNLSSAPSTRRTSKSSSFSYSRSSSPAKWSDDSDTFVGTVIAQMRSLRASSKKPHYRGYRYGTLTPTEGFSTHPGRSRSCCDLLGRTRDGYMCAVQTCFLDFQSHDHTQTDPRLSADVFFSELQVAHTITDNPEPSEPNTTPEQDRSFSKPMLPFSSLCSGSAAIPHIPSQFPSINLAIPHEITVQPRTSVLSKESSPHELFSIQLRQVYRRYLTAKNSAFKRDASIFKSQQLIVLSEHMTSLSKYLYPLTQKILYADYHGTTAFGTYTETEMYASGLKKYGSYFYYNMPQWATESSANITTHSSAYSRQRLDSVRFVSFLQSVFPVVSKPMGLMGNSDGRNAQIKTDTIPNQSTTTSAADMIYPEGRRPLISYARYHPISISITNHDDEIFKVQNLSCSTGNVLLIPPRSKSARKSLIDRYYVRQRPTPRRSHGHNQSMSFQASRSSSPSYHSDLHRSFTILSGRSFDTAPSSALDSNSTISNKQSKPKHLEGKTQRKRSFEELRRLERYSCHSISKDKVCDDCNMYYSINQWKYSISKNCCVHRPLPNMTLFGRRWEDSHGAAIPSAETRSVVQRRIRSRIQCSKMFKTMECILQDNYKRFYPDVSYYTLGAYNIRQYSPISSSIPPIYNLLQKRVKSSQPAKDFLETSISDEEFIFNGVYTHKHESKTENCCFAFETSLISASKVAYSIESCFNKKLIIDITEKTASAAVPQSKRPAIQRRGPLMPISQTVFNGFCTEDPRALLEASNTRAILNRQLYNHERNACEKEQDSDADSFESPILRLSLELHNIQEYIHHLYSLRFSSAQLASVTFPSGLRFSSIDCIGGPIEASFLSNLNAQYWGLIKSWDQAYSNNANLLTSATSAYVMVAERTKNIMLFTLGAEQDTTDNPEAFLKNLLTCRYDKYKYNRLRAQEEQLYEVCPDTLPDLSRIGHRRRNKIMSKYDVFGRGIASKAKGRTVPERQKKISNAVLLESAGTSHACDQTDTAESQSAITPVSFSEKSTYRSLLGPSICDGCLSENKEIGGDVGSSSVCLTHVFTVDIQKVLCRSLSKEGSVGASPRRGYQYSAQELTREIVVTRGTHSLAGHISLAPTTETSRTNRKRPNSARSENHLSGIKTCINTFVRSQALCRSRQLPIYLMEIIILQASESLACSLSHVFRHREAAGYFKTVVEKEFVPVINKPIVSLNDLPPCTVTSGFAHAIYGSDSVLDTYSLIKRKAESGTISIYDAARLGRFVMLPIDYIDYRAFLLYTKALNKHIMDVSAVLQSQRVVKSLEARDEQLSRLMESTRAYSNDMAPCYELWNRLVFNMHHVLNVRSVGIYSEQFEKLLKQHNGELDLLIEKALTLNSEYYTKHPAIFKEYQVRRRQKESEYKAELERIRYLMMEVMRNWRLHGPIYNISGLLLISYRGTAAFKEALQRYFPVANEDQPGTDNLEPALNMAPFGTGEMPITARDRSKEGEASERSDKTLLLSYRSTRPTTGTSHNSNSNRFVPSVVSERELDIQYRTRHLLLSRLVLIELSARIFETQHKNNMLTAIQYMIPDDLDSIFSQLPSVAKGKDPSNALFKQVSTEALASGNSKIGVYDYMHGVSADEMETKEIRKTLQTLENQGKDTDASENISTARDATVLMAKELSRPSTALPVSDIKLTIVRDTTPSPLVSSPTKTVALAIKMNNLDMLARDIKQRLDKLQKGDLDEFDGSIIEFVSQSESFFSICDAPDMQTKLDDLPEEQSSTQEPSGTLNKKGRRVTISDDSHAPSAPQVTSSSSRPVSGSNLKPLSATKGPLNVVQLNMSLDVKQRAARLTIDSLRSRGMKTPHQDKDLGRILQKLTTTENSALKNASLLSDSTPSREDSIAPRTLSAVRQANQTSAQTNSSNKRKGGGQSCVPDSSPVTRDFSSISTAEKKTTSQSSRLSSIRSAGIRLPRHIEKTLEAGAVADMTPNYFSLNSSLQASLSSQEDTGDLNNLFIKCANPTNTKEVSINRCQSSVDRSRIPNNKKSAKKFASISISECEYRKSTSKDGLPMTLTGVSVQKSIHPEVLIKAKRQVELLPRNSVNNSANQSICSADHAPDTLSRPASSFETGYRKDIGRNPWKRGSTTTSHIVPQPKYLSQSHIKDLIASTSTTEQGSNVNLTESELAHIEALGRRRLKPENGSTWTTIGGIARPGSGIGMRAYSSRKRSSD	4848	pool5.64_2 pool5.1869_1	Cyste2.70_1	Cyste4.4_2	pool8.99_6	Cyste1.103_6	Cyste3.108_1		GL50581.1277-t26_1	GLP15.3588-t26_1	DHA2.153880-t26_1	GL50803.91504-t26_1		2	1	1	1	1	1	0	1	1	1	1	0
OG002422	11	11	11	11	GSB.153875-t26_1	| transcript=GSB_153875-t26_1 | gene=GSB_153875 | organism=Giardia_Assemblage_B_isolate_GS_B | gene_product=Hypothetical protein | transcript_product=Hypothetical protein | location=AHHH01000130:31741-32391(+) | protein_length=216 | sequence_SO=contig | SO=protein_coding | is_pseudo=false	MATIDPLNDPDFKGYMIPTPAMFLSLTLQRMQPWTDILTVISRIVLHFVMPLAWVVTQLKKPIACILYFALMLPWLTKCSTESVPSIDTYCTLSAILSILPTYFFILQRFFCKNRFSTGREKIYNCLLVLCGIILAAVYAIEKQQVHAIQQSIPFVGAREAFHLSVAKTVLQNSMYTYTQKAIYLFLRVFLFPLTTHLYLVLMLLFMKVIFTKSVR	216	pool5.131_3	Cyste2.146_17	Cyste4.115_18	pool8.150_2	Cyste1.104_3	Cyste3.140_2	GSB.153875-t26_1	GL50581.323-t26_1	GLP15.93-t26_1	DHA2.152832-t26_1	GL50803.11965-t26_1		1	1	1	1	1	1	1	1	1	1	1	0
OG002423	11	11	11	11	GSB.153874-t26_1	| transcript=GSB_153874-t26_1 | gene=GSB_153874 | organism=Giardia_Assemblage_B_isolate_GS_B | gene_product=Hypothetical protein | transcript_product=Hypothetical protein | location=AHHH01000130:29062-31611(-) | protein_length=849 | sequence_SO=contig | SO=protein_coding | is_pseudo=false	MQPRRIRYVLGRNDVHKVHNNCDPIEYVTANGMRAEPSFRARLIEAACEKSFVGFEIDGVPVPVVLAPSEHYHVSGIIQELTPELTPVSLTRSEEGETMSSDLDHISDSNDSSSESSLSSNHDSSQLSTKHELNNNPDLIEHNLNATSIDFPAGSQLSVDSKLVKDEQLDSHLRLSSSSTALSGTTFFYNGISFKIDYEESAELALIGRLMTPSVFMKVLDLDKTYAKSPLQSAGIHKPQDIPLRIALELLPIIVSMLLADSRYFSDLLHSVDLATNNQVDQYQAKLVELLTNSIAEIKDGTGAKFHHALLTPPSSSALVSHTIKVLASLIYDVIGSERHISIYSIFKKIYQRSEDLATSRSAIFNAVPLEACYTTLESKKLVAQYAELIPWIVRSIIEVIFLQFYSLHEINLTEPTASVYSPSLKRMYNVCVFLLACLFIRQHYETRSTITTDDQHNLSSATPPHQDILFTLGVSLLASAQSWLKESPDEYRSSTQHVSTPGKLDKYMGEWGTVNLFLRSSLLQLVITNLTSGNGALAEPEVGFFIQQSITLTKADASLANYYSSKYLDSSNLVGCLLGLTRKPLTIDSQRIIPIYLDLMGYFRTNSKCGGLLSEVISALLKFRYRRDSSELAKTGERLGKEMAYLYEKIRKPLMESKATAEAKVRKKTSNTSSPVFVCFLLMFISHIMLRINSVTSDPIHIFLQSWSDAALLLYPLVVYGFVSKYYGGRVTRLRIFQSPNLSYFATIYSDIYLHLENSVEAEPEVKKMVDAPSKCLTISLEEVKEAQVSAHLTATPASQEELKIYVHMNTPTQNDLSQASLVTSIPCQFALSEQLIIHCDTLSTLAF	849	pool5.131_4	Cyste2.146_16	Cyste4.115_17	pool8.150_3	Cyste1.104_4	Cyste3.140_3	GSB.153874-t26_1	GL50581.324-t26_1	GLP15.92-t26_1	DHA2.152833-t26_1	GL50803.17593-t26_1		1	1	1	1	1	1	1	1	1	1	1	1
OG002424	11	11	11	11	GSB.153872-t26_1	| transcript=GSB_153872-t26_1 | gene=GSB_153872 | organism=Giardia_Assemblage_B_isolate_GS_B | gene_product=Hypothetical protein | transcript_product=Hypothetical protein | location=AHHH01000130:26692-28221(-) | protein_length=509 | sequence_SO=contig | SO=protein_coding | is_pseudo=false	MQRRTIFLDDSRAMRDCSSRITLASSSLNAINCNEKGRLDRIIDYFLEQDLKKPIIGSTADDLESWLLNLCSCTESDIVVTLVRDDRLMRLINVLAQVLQLSASSRIAQLIFTILGRLADAGAEMTELSVRAGLPYLSNIASMITGDPDLIISVLSFYAHSASYELHGRQQLLLYASADELLRPLSLLLQLDSCCEGYKDMMLHDASSYFSLLNLVPAPILQPLGSFLGKFLANCSYDFDGEVFTYLRHMLFFFVAITPLFSRSDDWRKTGNDLLLGLNNFCMHQDFGTLLADFHAWKLCIQLIKIHRDMTQQLLCFIANIASTSINNDIFHDIATLEFSDILSSILAGGIHSAYSDVVLTIEVLFSQWPPYRKTFRESSLIKVLVDNMYSVTHAVVNTSINIASITVAEAWVELFTAGLVSAFSHYLHNALIKRTVSCTTKFTGRCFRILHQMIELSRGTAFEEPMLSALSTDVLYECYVAAHDFPNMAVYASVSTLIELVKMRHEDT	509	pool5.131_6	Cyste2.146_14	Cyste4.115_15	pool8.150_5	Cyste1.104_6	Cyste3.140_5	GSB.153872-t26_1	GL50581.326-t26_1	GLP15.90-t26_1	DHA2.152834-t26_1	GL50803.11960-t26_1		1	1	1	1	1	1	1	1	1	1	1	0
OG002425	10	11	10	11	GL50581.328-t26_1	| transcript=GL50581_328-t26_1 | gene=GL50581_328 | organism=Giardia_Assemblage_B_isolate_GS | gene_product=Hypothetical protein | transcript_product=Hypothetical protein | location=ACGJ01000491:12455-12766(+) | protein_length=103 | sequence_SO=contig | SO=protein_coding | is_pseudo=false	MDNDPNADQYRHYEARVERRRQLYIAAQRRIELERSLTTPFARTKMIEEEQRKAMDAIASHTPTRYDVDRASFSNEELMLFQERMSTHNKTIRKLHTPSESSD	103	pool5.131_8	Cyste2.146_12	Cyste4.115_13	pool8.150_7	Cyste1.104_8	Cyste3.140_7		GL50581.328-t26_1 GL50581.1245-t26_1	GLP15.88-t26_1	DHA2.11956-t26_1	GL50803.11956-t26_1		1	1	1	1	1	1	0	2	1	1	1	0
OG002426	11	11	11	11	GSB.153871-t26_1	| transcript=GSB_153871-t26_1 | gene=GSB_153871 | organism=Giardia_Assemblage_B_isolate_GS_B | gene_product=Hypothetical protein | transcript_product=Hypothetical protein | location=AHHH01000130:14446-15885(-) | protein_length=479 | sequence_SO=contig | SO=protein_coding | is_pseudo=false	MNNQSFRTSTCSLLCMLSGSSSSVASILSRPIDEWHLVRILNTFASIAEAIGYREFPIPRAEIQHVLNHLVRTIKEPSNDNYSRTTLLVLVSLLSVLLLASRSVISPLNLQTVGLEDCVFVAMTKIKLIRSNPYVLGLIFLLRLHTAFVHRQEQGLLVASLASSHGSDEIESAIDDNDLVSIVDLLSVIISRIADIKRTDFCSSPDDEHFIWLAFCAFHRYSSRLAETILGYIHIQDTWPGFDLDSISTEKVHCSSSFQGSLLSSSFLPNKNLLLMASMCTDTSGDLLNTEDIVFPAAPCRIDQNCSNAPSANDASYIMFLIEAYFLLFPDKSIYIADILCYTPYLPQSFISPIMGLLAPPVLTELSFDLQITNRNRCILGLIFINAVLAQTVSAYQYAITARCLLKQMKFSWIRAYIPLSAISSNVYFFGARSKVFQITILEDNEYINEVRLLLTSQPYVSASPRDRSQRNNVRRSKK	479	pool5.131_11	Cyste2.146_9	Cyste4.115_10	pool8.150_10	Cyste1.104_11	Cyste3.140_10	GSB.153871-t26_1	GL50581.331-t26_1	GLP15.85-t26_1	DHA2.152835-t26_1	GL50803.11952-t26_1		1	1	1	1	1	1	1	1	1	1	1	0
OG002427	11	11	11	11	GSB.153869-t26_1	| transcript=GSB_153869-t26_1 | gene=GSB_153869 | organism=Giardia_Assemblage_B_isolate_GS_B | gene_product=Hypothetical protein | transcript_product=Hypothetical protein | location=AHHH01000130:11880-12230(+) | protein_length=116 | sequence_SO=contig | SO=protein_coding | is_pseudo=false	MMAYAHITLSYEAPSIDMDDFIRCMTQAICDATGKPEAYILVTAARDNLVVGLLPQSQVLVQLTIIGVDDPFRSEQVSKFICRRLLLYRKELAPSQVNVLISYKARGTLCVCGNQM	116	pool5.131_15	Cyste2.146_5	Cyste4.115_6	pool8.150_14	Cyste1.104_15	Cyste3.140_14	GSB.153869-t26_1	GL50581.334-t26_1	GLP15.81-t26_1	DHA2.152836-t26_1	GL50803.29708-t26_1		1	1	1	1	1	1	1	1	1	1	1	1
OG002428	11	11	11	11	GSB.153868-t26_1	| transcript=GSB_153868-t26_1 | gene=GSB_153868 | organism=Giardia_Assemblage_B_isolate_GS_B | gene_product=Hypothetical protein | transcript_product=Hypothetical protein | location=AHHH01000130:10609-11667(+) | protein_length=352 | sequence_SO=contig | SO=protein_coding | is_pseudo=false	MHFMLQSRNQLRVLSWLWKANKAYCIMFLKSLPAQQVHFLLLTNPTATKELYELAGIQLPMLPPLLKTVPVSADSDAAPVNFDFKDSICQSQRASEDTQSAESSAVTLFCDEDFDQRSRKPHFPILEVLSIEQWQTTIDLLIDRLLSRLNNGPYSTIVIDIPVITKVAPERQASCHSMDWPISYPNVGKWRRKPTWNKLYTTIRDSFRKQWLGPNNGIHSNIAYTIKNTEDAYDNPVLQLLHTITLFKKETKTRLKYSLNQVELLAAVFNTISAHRWPISKKSFVQLLCQCGPYSREVFSLLNRQALLTVTANTSSLDNPMTHFYAAQLLAQAYGEEYKQGDCSERVNDSPT	352	pool5.131_16	Cyste2.146_4	Cyste4.115_5	pool8.150_15	Cyste1.104_16	Cyste3.140_15	GSB.153868-t26_1	GL50581.335-t26_1	GLP15.80-t26_1	DHA2.152838-t26_1	GL50803.15537-t26_1		1	1	1	1	1	1	1	1	1	1	1	1
OG002429	11	11	11	11	GSB.153867-t26_1	| transcript=GSB_153867-t26_1 | gene=GSB_153867 | organism=Giardia_Assemblage_B_isolate_GS_B | gene_product=Hypothetical protein | transcript_product=Hypothetical protein | location=AHHH01000130:9412-10614(-) | protein_length=400 | sequence_SO=contig | SO=protein_coding | is_pseudo=false	VQTDGLGDKILPAGAQYTAMPTILLDNGSHTLKIGLIGESARIFPNYALRVNDSNFPLYGSYLNGLPITTEAYKTSVCKAGEIYEWKLEDLIWRDALLQLYQNQDCKLSDQLHTLFPTCSDLDLITTTSTDAHPAAKRQFLEYCFETMQFASVVAQPPQAYLTRHSLLSNATTGIILDMGYAGMSSTAFLYTNPILYSHTLVDCGGSLLNSLFTALLQETIDPGFLMDIRKRCLLIESLQKCFFTATENSQIEIAFCAEKNNYLVRSTSDSLPAPSNDEGRCILDIRNTEGVVQNLLEQIATHIPNMITTCIQSLPTELQSLSKGNVFICGGLANIPPMTEITKDALLTSALIDNVVILPNPQTAVYDGMQLYAETAEYARSRITRQLYEEYGCVGLEHN	400	pool5.131_17	Cyste2.146_3	Cyste4.115_4	pool8.150_16	Cyste1.104_17	Cyste3.140_16	GSB.153867-t26_1	GL50581.336-t26_1	GLP15.79-t26_1	DHA2.152839-t26_1	GL50803.17591-t26_1		1	1	1	1	1	1	1	1	1	1	1	1
OG002430	11	11	11	11	GSB.12093-t26_1	| transcript=GSB_12093-t26_1 | gene=GSB_12093 | organism=Giardia_Assemblage_B_isolate_GS_B | gene_product=Hypothetical protein | transcript_product=Hypothetical protein | location=AHHH01000020:76921-78429(-) | protein_length=502 | sequence_SO=contig | SO=protein_coding | is_pseudo=false	MRECMEPPTTPAETLAAALDSALEPGGLVLANMHSLYVASRSVASSGPEPWSEPFAPKFYKFLTLAYASSDYEILTQALRIVATLCHCEYLAIELLQFESTVEDEDRADCGFFPKFGFLAAHSPSDRLIILVQGLVNREIYHADRSLFHAAVLALEGLTFYSHGKKKVLLSGGLQTMASVIKDLHVEANLFDMQGSDNDIALSLWETLSNIITYRFARALALDNGEKAIEQCAVMLSEPLRHSLVTSIRSSYTYAITSCILPCLLESERFYQHIAENEQVISSLLSVAISGRDAGSRAALLSLLVLSIDTADPDIVTKVALHGEVGKEAERAQAAAEAAFDEFRSRSPSPMRRLYSTKALLSAAAEERCEVILSVLQSLLDHEVYVDISYLLEDFLTTRDKFTDVFYSQKGVLNAEIEEMRETIKDLLFSLCIDDAGNSLKEHYGSANQARTAPRPGGPAAVRSVPRPGAQSRLEIRSTGKKPGAFRRVAEHMSIDLSKTLF	502	pool5.137_4	Cyste2.130_11	Cyste4.139_4	pool8.109_4	Cyste1.105_4	Cyste3.111_4	GSB.12093-t26_1	GL50581.1502-t26_1	GLP15.2304-t26_1	DHA2.12093-t26_1	GL50803.12093-t26_1		1	1	1	1	1	1	1	1	1	1	1	0
OG002431	11	11	11	11	GSB.150385-t26_1	| transcript=GSB_150385-t26_1 | gene=GSB_150385 | organism=Giardia_Assemblage_B_isolate_GS_B | gene_product=Hypothetical protein | transcript_product=Hypothetical protein | location=AHHH01000020:87261-89357(-) | protein_length=698 | sequence_SO=contig | SO=protein_coding | is_pseudo=false	MFSFGSKLYRFSEQSGELVLSWNDDSRGQWRAIHLPSALRTQALQDLCFARGAGSLFILSRPEQKVYHMYSDLSLSKKISFINMDAMSNRVNSITHIDGSYCIMGFTPDMHGYIIDGKKGGRFLAFSTAPSTVPTEVFPRHVTDVHMVSVGTTIYAIIHCNQASCELLQVDLKTYICTTLATHSFDHPTKLLYVVEANPHILAFYSSRSTISSSMGDREERNSTASFTLSMSSSRMGETLFAVVFRVPLSSVPIARQQSKAVLLLTELPDVFRKECIYHNGRLVAYDGSNIIYEPLSRLLSAAMDPVKIESSKPVHKKEATTHADSFSINLSEISRCSDRDNQTDHNLLGGPILRQSTGFGNNRERSGTLCDAIPLTAEVRDAYEYLGISIEGDHVSLDLLTKGLVGAIVRLRMTETAAAAENLALRKQVDELKESLDAIKRDSEAQMGICQNFNSVIGDFMADRTNVHNTLTKIEANIAELAQQQLIVAAKRHKCVTSKTAGPDDNHHGSHSPEKDLTTSDISATTTTKRDLVGSTGINMSTQTKRAAKTEKVKKSVSSPVKTTHPSYKEVEMAVQQTLRSLSPTRRVIQAPPQPVLYSITPSTSLVDKTSRSNLEVELLLLRDENERLRRQSTARSMSTPSVTNYNPAISPSSMAERLRLITRKMDSSMGRARKIETALDAVDRSGHTANLDVITE	698	pool5.137_9	Cyste2.130_6	Cyste4.139_9	pool8.109_9	Cyste1.105_9	Cyste3.111_9	GSB.150385-t26_1	GL50581.1496-t26_1	GLP15.2299-t26_1	DHA2.151211-t26_1	GL50803.15573-t26_1		1	1	1	1	1	1	1	1	1	1	1	0
OG002432	11	11	11	11	GSB.150388-t26_1	| transcript=GSB_150388-t26_1 | gene=GSB_150388 | organism=Giardia_Assemblage_B_isolate_GS_B | gene_product=Biotin-(acetyl-CoA-carboxylase) synthetase | transcript_product=Biotin-(acetyl-CoA-carboxylase) synthetase | location=AHHH01000020:91654-92373(+) | protein_length=239 | sequence_SO=contig | SO=protein_coding | is_pseudo=false	MEDAINAIVGATKVALIHMEECVSTQTAAKEYTHYSADQIAIFHTWNQVAGYGRTGPWQSTTGNMAATWSFPSHIFSPSSMYLRTSLALLKLFDRYGIVSTIKWPNDIVVDGEKCAGFLCEQLNSGRVLIGIGINIATAPQGASRAPTLAKHFDPSTQTIDLVGHLTNELLAAAAIPDSLALQLYSRACITIGKQYWHSQYGLLTVTGVTESCCLVASVASGRSTVLVDVRSLQELVPA	239	pool5.137_11	Cyste2.130_4	Cyste4.139_11	pool8.109_11	Cyste1.105_11	Cyste3.111_11	GSB.150388-t26_1	GL50581.1494-t26_1	GLP15.2297-t26_1	DHA2.151209-t26_1	GL50803.12082-t26_1		1	1	1	1	1	1	1	1	1	1	1	0
OG002433	11	11	11	11	GSB.4046-t26_1	| transcript=GSB_4046-t26_1 | gene=GSB_4046 | organism=Giardia_Assemblage_B_isolate_GS_B | gene_product=Hypothetical protein | transcript_product=Hypothetical protein | location=AHHH01000151:22074-22442(-) | protein_length=122 | sequence_SO=contig | SO=protein_coding | is_pseudo=false	MYRYDAPQSDIQRCEPMLILLSDEEVKMLSVKGTRGKLTNVKLVMNDKGYARIEVKTDTRLEISAHDGNVSSRSVFLSAEPVKQPPVLVVSQKSPPGGQKAFECNTCVKRLHLTGDVGMVLE	122	pool5.134_12	Cyste2.114_12	Cyste4.310_4	pool8.73_13	Cyste1.106_4	Cyste3.109_13	GSB.4046-t26_1	GL50581.1310-t26_1	GLP15.879-t26_1	DHA2.4046-t26_1	GL50803.4046-t26_1		1	1	1	1	1	1	1	1	1	1	1	0
OG002434	11	11	11	11	GSB.152791-t26_1	| transcript=GSB_152791-t26_1 | gene=GSB_152791 | organism=Giardia_Assemblage_B_isolate_GS_B | gene_product=Hypothetical protein | transcript_product=Hypothetical protein | location=AHHH01000151:13065-21680(+) | protein_length=2871 | sequence_SO=contig | SO=protein_coding | is_pseudo=false	MHSNRRAICFTLVFLKKGGTAFTPDFLDYIYDVFNPVTLTHTASPHLAPVSPPAYNARASKPEAWIWSSPNLLKSIFRIYPLVAPQVRSVLNDVLGINGGRSQYGPDPISRCPEQFLATLTLVDIDLLPILQDADRQQQVKKHISPLYLLTKPQELITKAMLRVCTTFLLQKYLFKTTKQQTNQGYIDAIVAANPDIVLFACEIFWRRSPNNMGKVIDIIQELRLIEPIVRTWRSFEFVCDAAAFASGREFLNPALFIINAMQTHGRTFAEEFLIFVLKKSLRTLRNIDGKTMRELCLLLTEEEVKLCSMVLLPYAGNQSKCRQIATDPAVGGTSTLLEILDLLAKEKYSCSAEKLRLMNLLTEPLVITAQGSSLQTYYDMNFLDIALNAILPTAYNHYRLKAEQYMLSSSPITESMQLVFFKFSYAYRHYFKLAFPEDIYLESLFVLVEKVIKHCLPKAEIIEKNPMGVFFDSSTTEQNMWDEATTTVQKYLQGRLSSEEMVAMAAAKQKSSCSTLAYQMSYCTLMHTIIELLDAPMRCAEILGISEHDATIAMGAGRDDTGIMQETPLLRAELSLASLAGLLMGSGVLSDVFTPHLCTLLLKYLNSTAAFLNEVGMELLCCFYRETDVAEKDPVRLPKRWTATFSHIYRTRYFTELCGKRYKTLSTERQKYCEKIESERFSVVEETPVELIISRLSSDKKVIEYDLTKVYQAFMSGASLSTPSAPNQVPQAIYLPAAQSPSTYKEQDRSAPYLPAQNYFTGLLSRHKHHISPSLIKAMDDISALSTAIGKQKYAQFVANLPGLLSNGSSASLEELVLLIREDIIFQQILSYYLVSTSLASHDGAVARASYRSGSLPAHVPLSNASLLTDINSYLKSDALIDNLAKVAILCSKLVDLYEGLSTKQGMSLKTMLFHYSLVMLWVLTDSVSDSDEQNIHDDSSSKTISTSALLERPSSPAELLAKRYKRAITLGHWLGFLVFGARYVPLKQDINFLDLIDISVQGGTFIPLVVFFRSFLRHSLDSPGLPATSGLVIMITSKLYDRLCDLNRLVGRYPTDQMKLATALLGDFQEEAYTCLEHTKLYQHSIIHNSSLQGLFSSSELICTSYIDGDRVEMALKPPPFKYIDPAAKTRQAGIISNSNVLRLETSFNPLLDTHRQAYCVPPHIFRSEMQLGLLSEIQRSEDPQQTPFPFVLSFLAANPSLYTFLERAVQIICNMPELVEGKRRACFHSRNLVYTLLQESSLSVCSRGSSTPSVASIKPQIGPPSSGKTSQLPTVASNLSLKNATEDSTPNFTYVATVYIATSLFRASSYTAICSKIRLLLQKAFYWVAASTEEDTCLQKLLEDTVIEALIRLTAEYTLSILYKQIRDFGEIMSTSKKDHQMKFTNASSSQNQEDSEYSESSYQQGDTFSLQFLGPRSDTAFTTNSTPLCYDSLLKFSTTSVVNTTNKQAFSQDLLKNLYSMYEQLDSLHRLKGDMTILRDLAFFTGHRFTNLYPYVVKSDSVMFSVPYSYFQLDSMETSSLQRGMFNQKDIELILSVIFGYKLSVLPGKPISLASPDSAKPDIHQMLDLQVVANSLAAKANTCFSSLKWADSRVITGILLSTYSQAASIFTAINDHIPLLPHLETGTSRTDPGFSKAEMQFSICSSLVILGRSISQALSNKRQDSAPDIYSLQLNHPILVPLHSIRAAASLYGRNISAQSRGTFVSLILSLGEWAISHVSLDTSMGIADGMGDWRPAFDAANAFQMSTVISSKSDLQSLVFKDISYSEILDPLLSSFAKLATPSLEQIADKGYRPFFDLRSYHSQAQFLDLVSTNTTDAAVRLKKHLLDPEKPYPEDLLTLSFFRHICTYNSAENASSYSMNSSLPVALFKILLTIAFDFDIPELCLKLLTLIKLRLIATIAHAMLWELSTIGTNKEEQCNAADASQFWFADVLASLGLNLVKCKIITEKTLDTTISGALKYICIYLNRHYEKRISSSNRSHLVTILTKLTSESAVYLATCCPNLVSAISKIALGLCFTGFITYLPAHCNTSNIPLICHFLVEAYINTLETISFLQEQDERPLGVFSCSRLPPALERLMRLLDIVGDWASEVDDYLDLYRLLTSTGYNPFSAHGFSSNHSDFLRILAKAPSSTDTGKFTIESQLQEQLAHLEHLHDAILEAMDLTQHIAPLPLSRLTYKMLTHLITVVIPQLSDTLSKEDEYSLMSHYIARFNALGYFLGDSVASLLVDAILHKLLKRSKGNKLCTMANGLGVFVCYLIYACPEHNLSCSYNKSAVLAHFLERLLRFTSYLTSFKYKNSYKLQGLMNFRSLDLLPNMTLRADNSKAESHDVVIDSACIILYRILTVLSSNLFSKSSPAFAYRHDFIYVLTHYLLYISPQQSVLFSNLFLAIISESSFIDVALSTSDLDVLPYCSFSLEYAIHYATSNIPSILNNISSPIAASSAATEVTKELWKICADLGIEYLPGSSTSSGCAELMLSSSAQYHLLQMRSDLSVMSLNSIPLSLNPIYNQFFSIQVGNPSWKHYLRLLFEAIEFVQLAPQILRQINTVDVYNASSCFVKSTLRLLELLRHDFPSFINFYKMHLASRIPSSHKALRCLILSVPSSPLTNYQIANSMDLEIVRDVKEIYLAPPLAGFHTGLTTVRSPSQTITEFSQNIIPTKHVTQRHAHPAAAIHDSFATRLCETGALAQINELRELAAKGTQFMRTGSVSDLQAAKNKLNREQTSTLIEKLCATFVANAADQSGNKDGIFIHSFVFYACTELLNCVLTSQRALSVPGDLVVFQLFERLLQHQSVREYHLKQVLHTLLIHLGEPNRISYMFALLLQHLATTDLQLRRTLKDCIEEMRPADPPWALRILKQIINDGGL	2871	pool5.134_10	Cyste2.114_10	Cyste4.177_10	pool8.73_11	Cyste1.106_6	Cyste3.109_11	GSB.152791-t26_1	GL50581.1311-t26_1	GLP15.880-t26_1	DHA2.150580-t26_1	GL50803.96732-t26_1		1	1	1	1	1	1	1	1	1	1	1	1
OG002435	11	11	11	11	GSB.152790-t26_1	| transcript=GSB_152790-t26_1 | gene=GSB_152790 | organism=Giardia_Assemblage_B_isolate_GS_B | gene_product=Hypothetical protein | transcript_product=Hypothetical protein | location=AHHH01000151:5688-11408(+) | protein_length=1906 | sequence_SO=contig | SO=protein_coding | is_pseudo=false	MNGATRFSDQFLSRVASQLDLKLLFRFQSLSQRTYEAGYQVTALNNVDLHCSGLNKILIKYKNVQRVSIISLYMAPSRPIGVLFYRYWVNLKHLSFTFQRCDVFINFINTSLVKGKDTTESDKSFLALTDLSITIYATGDSKCCSPLSVIPPAHAAKIKRLFYDCKFETRVPPALKNFTAIQEFTFYGPSEPNFRLISMPTLKHLKHLVLHKANLYPVEVLGILKSNPTIETLEIYALSLDPPQDDGFSLVTICSDLERKDGVMCDEQDSQYKQTFRKKYRLNPYRTVTNLKSIIVSTAGQVPLDIIVLVTACSPYLIKLSISNSVFISRHFIKETRFLDILKENFTCHSILPYTCTSDKKDNDDKYVVTLSTDKHHSKFTPTQQNDVSPNPELSEIKLVTPAATVPTSSGQSSIYSGLTSNTDTAKHPPFSSTVKTTRITSDSLSTPEITSSLVYEQKDMSKDDLKVISLKSYLPDNVSDTLAQVRTEYQNNDNSSSDDFIPPSLFKHKVDGTLPSFQIRSSESQSHLAAYHAPYSSVSNLTYGDNLPDSTFSFQSSVYSMSVMLHNGNLTIDGYSRNYYDSRLARNRSRLSSATNGIQNGYNDIYNSDQDSTRSYGMLNGEAYSRSPSNASEGSGTNQDADEEQDLNIVSFHRLRNIASNKNVYSGASAHLSNNSHQMSWGFYPFVGPQERILPHNQGTWHADDAMHNIYQYASQFNSQKNDGSFRTKQFPSLHHLKDPNLNHKTSKKDEDKHGGKSSQRPNSVGKCSGTSVRFFKKYQDTNACKQRNDTAQLSPIRPESCARRTRMHTRAYSSMNDYSGCDVFTVSSTRAELSPNTSDAISIRSGHLHNPVDISVDEKINTLLPANLDTNFTCGASLPSYTKALVIPYQTEEIPSSIEKSLLDSIPNDPLAISDSRESPHISATPSPSIGSISSEQVHQPMQINLSKTTNASDSSFEKYVTMVTGVSAKKNKPSSLSHTLSLFIGSLSEDPENPTTSKLTQGNSQDIQEQQTADDQTDNSIRPYISTTNPISQSTSIQIPHNPELTNISTFSVAGNANSLLQDVRIPQDSEEDLDGVEEAIPQLLISQLRAISAPIVFLREFESSNRSALISERVHNTKCFTNHEDAWAYIGRCMEWSDEDKIIAGGFYQPIAWKNAAFMCQRYEKTYMDMARSAGILDTEVDEDVFQPIIKTLHQGIRLKGPKQLKTTYLWSHYHMLSPIYDDCKFTIRDMQNELFQAKMNSQLSAIEPFFNTNVSGKPFYQTKTANTGYIEKIILTSNKLRASMTVVANASAGKKDQGPDFQGEKTIASLGLAPFSNSSQTITPSGSEKQIYEKLKPASNEENIRPTKKSAGGSRNDQSIGTNKLSSLLAVIRNYNKTTSGPPKASKAQSKTPETNPSTVSSTNNLERTGESRKVSEQQNTSQLLDIFRKDIQLIDLHEVHDIYNLPFNKNLVAEPDRMLYFDIGINPYVDQIIGQIITHDMLEQDKKEHVQKVGDSFAGFNQTKNNTLFCNILLVSTLSRCITKLQMPSIHLSVDDIILMATRFKNLKSLEIGSLPTPTSDFRDALSIRDKAEDTHEQKPRTKSDCGAAVLDGAPNPSTDTATGFPVPAFLSRTIISFPSMTELFLRNGYMIDVLLILQLFPNLKCLQLENCVLLNTVTNEMAFCSTAEFRKQFVLEELTVIGSLKTDRMTLRNIMLLLRDTLTTVYLNRTRIPLHNIWRNNVVYMPKLRYLTLQSAIYDETTEMDEYIARYPKMANYGRCSLSLLDLLAVITCYPNLEALSFSQLHTFDYGGVHEAVSSAIILRILDHLSETDGSYCLRRLRTLSLRGASEGDVDVFILTMAKICDMKTLTRVSLELLFWNGDLLKPASLQESELFSNSCSISVVLDKTQEAQEGLLSK	1906	pool5.134_9	Cyste2.114_9	Cyste4.177_9	pool8.73_10	Cyste1.106_7	Cyste3.109_10	GSB.152790-t26_1	GL50581.1312-t26_1	GLP15.881-t26_1	DHA2.150581-t26_1	GL50803.17008-t26_1		1	1	1	1	1	1	1	1	1	1	1	1
OG002436	11	11	11	11	GSB.15204-t26_1	| transcript=GSB_15204-t26_1 | gene=GSB_15204 | organism=Giardia_Assemblage_B_isolate_GS_B | gene_product=Emp24/gp25L/p24 family/GOLD protein | transcript_product=Emp24/gp25L/p24 family/GOLD protein | location=AHHH01000151:5042-5662(-) | protein_length=206 | sequence_SO=contig | SO=protein_coding | is_pseudo=false	MILILFVVVSLVLCDELSFFLKPKKRFCMHEILSAGDEVSGRVTINPSALYQVRFSVNTPNIKAPVYSSTTDGEAYAISITKPGTYHFCFEAILKEVPDNSNTSAQQRAASKKESTATCDFGIDVARASSSASVDRYTVTVDQAHKLMSNVQADQRYSKYRENRLIGGLKAVSRRLWVFVIIEIVLIILASGVQMGIITTMHKRNR	206	pool5.134_8	Cyste2.114_8	Cyste4.177_8	pool8.73_9	Cyste1.106_8	Cyste3.109_9	GSB.15204-t26_1	GL50581.1313-t26_1	GLP15.882-t26_1	DHA2.15204-t26_1	GL50803.15204-t26_1		1	1	1	1	1	1	1	1	1	1	1	0
OG002437	11	11	11	11	GSB.15205-t26_1	| transcript=GSB_15205-t26_1 | gene=GSB_15205 | organism=Giardia_Assemblage_B_isolate_GS_B | gene_product=Hypothetical protein | transcript_product=Hypothetical protein | location=AHHH01000151:4197-4925(-) | protein_length=242 | sequence_SO=contig | SO=protein_coding | is_pseudo=false	MQTQTISFLMPLTALQTSIGLRFVTARGFPGDQRRLLSIQHLPGSQSGVISASRVHFKDIPEYINLPLAYQGIKTKIYSTIEFPYSTYVARSPYGSPRVTVEMRLYFQDCYCGEPAPNWMENGNSETIDVLADCLKKRQRDELKPKIPHDWICGAESNVSCTTVEIIYSKESNIIRQFIQRNLINQLKMSLKDHFVQIMLTFDQWDKLTLDELRTCEESAIQIKQCMYGARKQQPKSKSKSA	242	pool5.134_7	Cyste2.114_7	Cyste4.177_7	pool8.73_8	Cyste1.106_9	Cyste3.109_8	GSB.15205-t26_1	GL50581.1314-t26_1	GLP15.883-t26_1	DHA2.15205-t26_1	GL50803.15205-t26_1		1	1	1	1	1	1	1	1	1	1	1	0
OG002438	11	11	11	11	GSB.10425-t26_1	| transcript=GSB_10425-t26_1 | gene=GSB_10425 | organism=Giardia_Assemblage_B_isolate_GS_B | gene_product=Hypothetical protein | transcript_product=Hypothetical protein | location=AHHH01000151:2341-2847(-) | protein_length=168 | sequence_SO=contig | SO=protein_coding | is_pseudo=false	MNTKSQCMLDLHVTLLTLSTVARLDNLLSSNALFILAYFGLTNSFLQNTLTGYIKYSIPIALIVIIGVSLFNAVVISITTYFTRKRTNQCLRRLEIPTPPEPLTIFLATMSIRSVVIPICLGLIWDFILLDFHGGKVYYIITFTVIAYVVAGLFGVVYAVAILKTNRR	168	pool5.134_4	Cyste2.114_4	Cyste4.177_4	pool8.73_5	Cyste1.106_12	Cyste3.109_5	GSB.10425-t26_1	GL50581.1317-t26_1	GLP15.886-t26_1	DHA2.10425-t26_1	GL50803.10425-t26_1		1	1	1	1	1	1	1	1	1	1	1	1
OG002439	11	11	11	11	GSB.152788-t26_1	| transcript=GSB_152788-t26_1 | gene=GSB_152788 | organism=Giardia_Assemblage_B_isolate_GS_B | gene_product=Putative RNA binding or ribonucleoprotein domain protein | transcript_product=Putative RNA binding or ribonucleoprotein domain protein | location=AHHH01000151:2065-2319(+) | protein_length=84 | sequence_SO=contig | SO=protein_coding | is_pseudo=false	MDTPESNGTVLFSGINDRLTNTQIQEALFIACSSFGPVLRVSSNRKTLRGKAFVTFLHLSDAIACASRLHDAPFLSTSLSARVI	84	pool5.134_3	Cyste2.114_3	Cyste4.177_3	pool8.73_4	Cyste1.106_13	Cyste3.109_4	GSB.152788-t26_1	GL50581.1318-t26_1	GLP15.887-t26_1	DHA2.150582-t26_1	GL50803.10427-t26_1		1	1	1	1	1	1	1	1	1	1	1	0
OG002440	11	11	11	11	GSB.153688-t26_1	| transcript=GSB_153688-t26_1 | gene=GSB_153688 | organism=Giardia_Assemblage_B_isolate_GS_B | gene_product=Hypothetical protein | transcript_product=Hypothetical protein | location=AHHH01000099:7209-8246(-) | protein_length=345 | sequence_SO=contig | SO=protein_coding | is_pseudo=false	VRAVSSIFKTFMDGFFNSLSQTPANEFTLEDLEMVNAFFESSKFKGQELHRQYVERCQPKSHSISARTNALRSLLEPQQGQSANNMVSACSDSCDLKQPTLSTPDTSTPLLRKRTIKRKRRSLRLTIEKMKRSLLKQQLAKQVHKQNLRSTETIIANALGPAPQAIMQAVDDTPGVHVLPKGLQTEEYETWCKAAEDLVKLTEPDKGPVRYFSGQTVLLLMKFPILLSPRIKAKLRVTGGLLVFNKNNAAVFCTIFDTPLEFRKFTTTLSKLCGSEYHQYMILFAGNRYLSSKSFNNRLEFVTIQQKSLEEQIICTILQLDSSSNANRAAATSIEKTIRFALDDH	345	pool5.126_2	Cyste2.127_14	Cyste4.134_14	pool8.116_2	Cyste1.107_2	Cyste3.118_2	GSB.153688-t26_1	GL50581.2615-t26_1	GLP15.1985-t26_1	DHA2.150632-t26_1	GL50803.12056-t26_1		1	1	1	1	1	1	1	1	1	1	1	0
OG002441	11	11	11	11	GSB.12057-t26_1	| transcript=GSB_12057-t26_1 | gene=GSB_12057 | organism=Giardia_Assemblage_B_isolate_GS_B | gene_product=Putative Spc97 / Spc98 family protein | transcript_product=Putative Spc97 / Spc98 family protein | location=AHHH01000099:8197-10929(+) | protein_length=910 | sequence_SO=contig | SO=protein_coding | is_pseudo=false	MKNPSMNVLKMLETALTLLHELLHREASEQEKRLFFTLLSSNFPVPPLDDWNTVAGIKLAVLGNPVESRRVDSCLKELSENKALKNLHSTLYVLRLLANQSKAFVLATPHNLVAQDNTQPGTAHSKSSMDEKSHKARRKDKQKAKKSIRSILFRDSDTTSEESDTEITVIENYAIEHGQKDTRSRPVSSEDSSKLIKDTILEHTIVRDLIYAMQGLPGQYFELIKDPTSGISHFALQRQYQSLSVSQTAATFCERVASCGFFYVRCTELLNVVSKANMGKTRASLCEALHTGLSEYRQRISLLDSQLNEEQMTLVELTAVANLIREEISTLAVIADNCLYNKNLTSLQILNILFGYSLHGDRKIQHIGQSLLIKASEPFFDYLKHWIIEGSLLSTEYFIQPTTSNSTDILILQTNNVLISRSIFINSNWYNKFHISSASDLRTSPLLSPYVTKLCFEIGRASAFLREDCNNVTWRFPESIVAVIRAANFAKLLSSYSSDASEGMIKLIRSVHMLSSKAVVTIVKRQFLLFDHLNGILYILLGMQGDFIPSLCSILSSTSGGDKYKLSMLEKIEQAIMSCNASNLPSHVLGCVDVRVDNSKSNFYVTYSVKDPLTSIITHGQIRIYETIFQIQWRLRSADDKLDQIILLTNFFYRRNTQQILTNAGRVGIFRLHYGTLVEEVPVTYTRYVARLSCIRNRTKQFMLALLNYISHDCIAPEYVSLFANLETAETIKDIIYYHDIAVRTICYKMLISINYHKMADPRAGTGDALPPAPRGSSSSQPRQLRSCEIYNGQVMFTDKAISVFSDFHNSLVKICAQVALLHGSVAELFNFQNIFTQDFNIKLQEATSFLDAYVLSFNTELNTMIACLRRCRDIPIPILDEFDYSHYENLEASLLAVGAHPETHSSHKH	910	pool5.126_3	Cyste2.127_13	Cyste4.134_13	pool8.116_3	Cyste1.107_3	Cyste3.118_3	GSB.12057-t26_1	GL50581.2616-t26_1	GLP15.1984-t26_1	DHA2.12057-t26_1	GL50803.12057-t26_1		1	1	1	1	1	1	1	1	1	1	1	0
OG002442	11	11	11	11	GSB.153690-t26_1	| transcript=GSB_153690-t26_1 | gene=GSB_153690 | organism=Giardia_Assemblage_B_isolate_GS_B | gene_product=Putative oligonucleotide/oligosaccharide binding protein | transcript_product=Putative oligonucleotide/oligosaccharide binding protein | location=AHHH01000099:12804-16028(+) | protein_length=1074 | sequence_SO=contig | SO=protein_coding | is_pseudo=false	MFKTAAQIADGEDADPPAPGLFVSAAQCLTEDAIRKGADGLLSTPRTLDPREPAPKQAPMARSRPVLSDQSPTRSAVQRSPVKRSAISTNSIPPSIVRLLETVKDRLSSNLRRHNIDLNTYKTHLHILPLRQIKSYTHEVSPMKKGHEEVVGKHAISIPRLSSSTHINLPPGANAQIAQLWAPLINNKIYDCLVASLVGRATKEYQSTVRTLIRLLDCNDVYFDMVELTQTLLSHQHLLQSLPSRNSYTLFPPPLVPPHLLLRALASDCKQRSTSLDLLTPCFARLLAAYTSQSLFYNPYTDALIGKQKAITRHKELGSPRFCTYIPSRTAPHAFEQLSMVYGATVLPAFDTVSGTKDSSSVLYDSSHEYELHRLSFLSGTLAENFSLCKAAAFAVVDNTLLMHQRDEAISGRTMYTLDAELLSHASLGTLEDSKLAGMVVLPYSHELEELIFCGTRAYDATAGGLGDFNFYYNPTVSQHADLITLIYTEICRYTDGILTTNRLYLILITLGLDHKLAGYEWFLLQYQLSIFRLAKTQLMLIKVAKPSRKDPIKSVINPYTVLIHCMLKYKLEFDSDFVPLLKRIHRQDITANSCTAIYLILDTRVSQLAKPQDATSNLQALSSLNSSTGSVGATVPDVTPPIRPQQKTAIHKDSTPKESLELLVTDGFYLVKASVDSLLFNFLTKNKVCFHKHEKILVSLPQTLNFGSAQEPPIKADWSTEETLVLTYYNTRIAPKSHFLGRFHRPFISMSLSDAVGYALGTRLHSQQAGDTNLVPHMSALVVRVFDSVVIVKKVQGQATADSGVNAENETKTYCYRRILVVDPDCIDTACILKLSEDPEFSPSNFPQLACLFLHQFGSKASIIESFEPGLQIELISTSIKRYNPRARGAEGAPSGSYLQLSPSAIICSQAANVSLPRELRNAFNACYQNCFLSVHNTNGGLELLCDHTVFFYCLGTSASIPPMYCFQLSEDSSRVFDLIEVIQGTNMSTIFVHSAKEQTLENEMIELRNPPRKLTKLIIKAAIIQDKGHGKYRLMCLDETVIKATGDLFFHESEDQTDMYVQILEESIHKYL	1074	pool5.126_5	Cyste2.127_11	Cyste4.134_11	pool8.116_5	Cyste1.107_5	Cyste3.118_5	GSB.153690-t26_1	GL50581.2618-t26_1	GLP15.1982-t26_1	DHA2.150634-t26_1	GL50803.12059-t26_1		1	1	1	1	1	1	1	1	1	1	1	0
OG002443	11	11	11	11	GSB.12063-t26_1	| transcript=GSB_12063-t26_1 | gene=GSB_12063 | organism=Giardia_Assemblage_B_isolate_GS_B | gene_product=Variant-specific surface protein | transcript_product=Variant-specific surface protein | location=AHHH01000099:18012-19256(-) | protein_length=414 | sequence_SO=contig | SO=protein_coding | is_pseudo=false	MLALGSLLAACLGFGPCPTDNPPADCLMCISNTVPLCIMCDRLRRPSLGPVDGVCTSDRAKIHDACTDTGLFQDFGLCMYCAPGWFLHGYVNLTEAEGGCFRCDNVQAGGIDHCDLCTPGNMNVTANQVVRATCTKCKAGYQLSAKGDACTDISGEAKCKAGQQKCKTCKSDNSGCATCDNGYGLKSASCVVCAENCLLCNSDADVCTSCTKSVLKDGKCVSCDQDTNMAGCSTCLSPADMGTANKARCTVTSGDYWVRDDGTTAKCTVENCVRCMNLFGKEYCTTCINDYFVLDGACVKYYKLSGEDKKGCSDGVVGMCRSCVGQSIFWFADTCLDMTGTIGKTICKAMNQTSHICTDCTPGFRATSYGCQQCSVINCADCTADLRLCSSCLSGYTPVTKDGKIVACDKALSS	414	pool5.126_8	Cyste2.127_8	Cyste4.134_8	pool8.116_8	Cyste1.107_8	Cyste3.118_8	GSB.12063-t26_1	GL50581.2622-t26_1	GLP15.1997-t26_1	DHA2.12063-t26_1	GL50803.12063-t26_1		1	1	1	1	1	1	1	1	1	1	1	1
OG002444	11	11	11	11	GSB.153692-t26_1	| transcript=GSB_153692-t26_1 | gene=GSB_153692 | organism=Giardia_Assemblage_B_isolate_GS_B | gene_product=Hypothetical protein | transcript_product=Hypothetical protein | location=AHHH01000099:20160-21803(+) | protein_length=547 | sequence_SO=contig | SO=protein_coding | is_pseudo=false	MACSQATSIPCLRGVNVSSHSKGMPFNPVDPFSEDGYLPPQRVFKPFGKHSTSAGLECISSLGFNCIRLLIFLEACFTLSGEVADSYIDGVGDFILAAHSRGFFVVLDFHQDNFSRRLGGSGLADVFLPTSLRTARTVFKGLGESWGSQPLTDRRYWTCWTRFWDNVLADEMAGWPRLPLQELYVHCMSVVLRKLYARDGLFVDAIDIINEPCLPEIFAAQFIFSPWQIRARREQLIDFYIRAITDLEQAGFRGYYFLEPFNYDVSCLMRFAIGLDGCCDRICEAIPEIDRQRFVFTPHCYQPLKRLGPSIDRMVHNYMRLQEAGGFVWMIIGELGDVTYGAPEGEGILDKQLERLSDMAIPWIVWEFCPVYETSEAESRDAYRITSNVHSFPWNGEYCSIVGPDLQPLPIYTNIIARYVTRPQSRLTLTRFSNPARRHCTRQNKVLHILVRDGVDTIPADRLQHLTQLSGQTVSTWPDVRWYIITGSMHVPPSAQTRQYLLEFTLSVLGFYHYLDAGLFANQHGGITVCTDQSLLEEAYICDLLAE	547	pool5.126_10	Cyste2.127_6	Cyste4.134_6	pool8.116_10	Cyste1.107_10	Cyste3.118_10	GSB.153692-t26_1	GL50581.2624-t26_1	GLP15.1995-t26_1	DHA2.150636-t26_1	GL50803.12066-t26_1		1	1	1	1	1	1	1	1	1	1	1	1
OG002445	11	11	11	11	GSB.153693-t26_1	| transcript=GSB_153693-t26_1 | gene=GSB_153693 | organism=Giardia_Assemblage_B_isolate_GS_B | gene_product=Hypothetical protein | transcript_product=Hypothetical protein | location=AHHH01000099:21807-22757(+) | protein_length=316 | sequence_SO=contig | SO=protein_coding | is_pseudo=false	MDALSAYLHNKAVSLLPDYTQPSQNVVEADARLGSRPNNEQPGLENSANMPVNSSSYIRGSVNLQEKISSVLPEPSLTTQYLPTPSKTVIESQQGLEGSDAPPPYKNFSTQLFNYPLKVNTAAESSSGLPARQPSVSQNPQPAAATRASTPSDDYMTLLSDLTNVSLETKSSILLDDAFDNGVTRSVGDSRVRPAKSRHKRSSQLLESTRAQRSTPAAGYGPSLPVSQLALYQHPGSAYMTQGPYNRHLVRVGQPSAALLHAPQDVVTEADRIMTLMHAIKDRLASGAGPQQALESHYYELRQMYLDLLEQALLVG	316	pool5.126_11	Cyste2.127_5	Cyste4.134_5	pool8.116_11	Cyste1.107_11	Cyste3.118_11	GSB.153693-t26_1	GL50581.2625-t26_1	GLP15.1994-t26_1	DHA2.150637-t26_1	GL50803.17494-t26_1		1	1	1	1	1	1	1	1	1	1	1	1
OG002446	11	11	11	11	GSB.12071-t26_1	| transcript=GSB_12071-t26_1 | gene=GSB_12071 | organism=Giardia_Assemblage_B_isolate_GS_B | gene_product=Hypothetical protein | transcript_product=Hypothetical protein | location=AHHH01000099:26977-28596(-) | protein_length=539 | sequence_SO=contig | SO=protein_coding | is_pseudo=false	VRREEPASPSEQKMTVSLKASAVGLPDLVTHEEALEQEEFDRHYQPLQVTRTGQIVRPGEPGYTPPESAMSQSAVYSRSRSRPTTAENRPPTYSELVQRSETLANEVASLTAELTRSREYLAYQRDSFAVRERELRATITKLEEKVAGENRVGAHPEIAELGHLRRSIRAQIEAMQHRKRQELAAREAQTKSEFLMKICQLESNLAELRDENGTLKAENADKGLSRELLAELLFLRQECKRLSTVLDAKEDALFNLRTARELDGEELTALRVQLAIAQRDYTNLCRKVELAQEIQRVSAQFSDVSALDEALTSALANSAPGPTRPTSGAQPRPSSVSRVDAINRVLNRLATENRYGSEDVTAKHLESGDIRPATAKLPKEPEGDIRTRMFKRRDQIQHLEDENRQLKVALRAAMMHARHAREDRLRLASTPAPVRTLVAGCFRDVEHEINELSQNRIPEGYEKSINIDGRHTFQGLNPRDRDAFLLKLYGQRDLLRMASQALLVEESMLLAGKTRAQEVFADTRIRNASQFALDPATMK	539	pool5.126_13	Cyste2.127_3	Cyste4.134_3	pool8.116_13	Cyste1.107_13	Cyste3.118_13	GSB.12071-t26_1	GL50581.2627-t26_1	GLP15.1992-t26_1	DHA2.12071-t26_1	GL50803.12071-t26_1		1	1	1	1	1	1	1	1	1	1	1	8
OG002447	11	11	11	11	GSB.153695-t26_1	| transcript=GSB_153695-t26_1 | gene=GSB_153695 | organism=Giardia_Assemblage_B_isolate_GS_B | gene_product=Hypothetical protein | transcript_product=Hypothetical protein | location=AHHH01000099:28569-29408(+) | protein_length=279 | sequence_SO=contig | SO=protein_coding | is_pseudo=false	METPALLASLVLLLSGISNSMSGSTVHPTMHTVAPLPRDASVLNRFLYALLRTFLTTSNIATAIAHVNAILSASSFTESAPDMSLRLSDLDPSGSPHSSPRLWSLRIEDCLFENVSLRAASPDVRLEPGQSTITAEIYITGIITVALSLRIEVAGAVFDLKATITLRSFQGHAEIILGASADNVFYSHGTGIDASLYDIAETAEYYSLKDILPCMAVPACEFFIQAFEPPDIDVTLVLDPNHPVLAVAARALFIKQAAELLIRWNLRRLLRSLRIRLGN	279	pool5.126_14	Cyste2.127_2	Cyste4.134_2	pool8.116_14	Cyste1.107_14	Cyste3.118_14	GSB.153695-t26_1	GL50581.2628-t26_1	GLP15.1991-t26_1	DHA2.150639-t26_1	GL50803.15569-t26_1		1	1	1	1	1	1	1	1	1	1	1	0
OG002448	11	11	11	11	GSB.12074-t26_1	| transcript=GSB_12074-t26_1 | gene=GSB_12074 | organism=Giardia_Assemblage_B_isolate_GS_B | gene_product=Hypothetical protein | transcript_product=Hypothetical protein | location=AHHH01000099:29868-31490(+) | protein_length=540 | sequence_SO=contig | SO=protein_coding | is_pseudo=false	MAITLTQKMRSSSRPGSAQASRSMRARTPDITVSVNWGVLDQTNILEAVKAHNVKTNKSFNRNQRELAKRLYFNTMDVYLTDLSSVCCYLRGLLPFRHVDPQGIFKKRECAQLFSSKVEAVLSSESRVPLEFVSDSPITHSQKGELAEIFLISRREASLGDDTYSYNKAVEEILCLYISDMRHLNRIIRKRGLSAPEITTKDILDPSGNLRSNIFTKSFRILVPLALSSSGRGSALRGDQREIAPEDMTLRITDLGAHNAQRTSVSSAKQRGSVTFSVKDPNPESYNDPLSRISLYGGSLAEFQEKFDSSQIEKYRNQAKALHSELRERDMMLQEANDTIRELRQQLQDAEDARQDLRDENLSLKAAVDTLKTVAEYENLEKENIRLQEKQAVLKKQLDDALKLIGEYKEQLFIQSRKFDTIIRFVNKECSTFNEIVTKYNLDRDIFEVDPHSFYDHSAMLSKTLVDTDDASISIRASTILRHVARTMHSLIQEGEKLTLKLRVSSLDKERLESLNDVSVLTALDDVVTLLFEHLDKVLR	540	pool5.126_15	Cyste2.127_1	Cyste4.134_1	pool8.116_16	Cyste1.107_16	Cyste3.118_16	GSB.12074-t26_1	GL50581.2629-t26_1	GLP15.1990-t26_1	DHA2.12074-t26_1	GL50803.12074-t26_1		1	1	1	1	1	1	1	1	1	1	1	0
OG002449	11	11	11	11	GSB.17584-t26_1	| transcript=GSB_17584-t26_1 | gene=GSB_17584 | organism=Giardia_Assemblage_B_isolate_GS_B | gene_product=RNA-binding protein | transcript_product=RNA-binding protein | location=AHHH01000118:13335-13961(+) | protein_length=208 | sequence_SO=contig | SO=protein_coding | is_pseudo=false	MSLTLLRQRQAEKNKDQKEAIAKDEGSATPDNPRVQLVEPDDPDYAYFKALPDNGFVLLHTLLQLADVQSADLDLDTLVLELPEEKGDDSLYMQTDADKVSVFVTNIARTVTEAMLRNEFGAICSVQALHMGRNGPRGLRTAVIKCSTIEDVNRIIAVKHGTLFHGEQLTVIPKRTYIGPQKERQGGPVGGRALRGKGRGRFVKHLKK	208	pool5.211_8	Cyste2.215_8	Cyste4.79_14	pool8.104_14	Cyste1.108_5	Cyste3.106_15	GSB.17584-t26_1	GL50581.95-t26_1	GLP15.574-t26_1	DHA2.17584-t26_1	GL50803.17584-t26_1		1	1	1	1	1	1	1	1	1	1	1	0
OG002450	11	11	11	11	GSB.17583-t26_1	| transcript=GSB_17583-t26_1 | gene=GSB_17583 | organism=Giardia_Assemblage_B_isolate_GS_B | gene_product=Hypothetical protein | transcript_product=Hypothetical protein | location=AHHH01000118:18412-19173(+) | protein_length=253 | sequence_SO=contig | SO=protein_coding | is_pseudo=false	MPSNIEQEIKLTLCDPNSYAQVITELDRQGKYIGSVTLTSTYFDTATHELARQKACMRLRELKTATSISYTATLKAKSSITAAGVFRAIEEEVHIAKEDYNTLMNDSTGERILAFFKNNVCDLHTVLDNAIEGALLKIASFTTMRRKYTYKKHTLELDNVVFIVPRPGRMVELECETEEPQKAMEELRAFFSAINVMFTHSTTTKLGRAMSLTNTPATPGSATGTPRLGVSLTGSFTGSFTGSFVGSRQSKSP	253	pool5.211_5	Cyste2.215_5	Cyste4.79_11	pool8.104_11	Cyste1.108_8	Cyste3.106_12	GSB.17583-t26_1	GL50581.92-t26_1	GLP15.571-t26_1	DHA2.17583-t26_1	GL50803.17583-t26_1		1	1	1	1	1	1	1	1	1	1	1	0
OG002451	11	11	11	11	GSB.152180-t26_1	| transcript=GSB_152180-t26_1 | gene=GSB_152180 | organism=Giardia_Assemblage_B_isolate_GS_B | gene_product=Snrnp sm-like protein | transcript_product=Snrnp sm-like protein | location=AHHH01000118:19620-20021(+) | protein_length=133 | sequence_SO=contig | SO=protein_coding | is_pseudo=false	MIYKISAMSNTSRPYLQQEHADRRAGIDVDQCTEEHAEAPLFHSPAGDRASPEYTEFANPLYLLKTSLEDRITILLQNNSSVTGLLASFDEHMNIILINAEETGHPLNRFFPLLFIRGDSIIFVTRKKFTSTA	133	pool5.211_4	Cyste2.215_4	Cyste4.79_10	pool8.104_10	Cyste1.108_9	Cyste3.106_11	GSB.152180-t26_1	GL50581.91-t26_1	GLP15.570-t26_1	DHA2.151936-t26_1	GL50803.22112-t26_1		1	1	1	1	1	1	1	1	1	1	1	0
OG002452	11	11	11	11	GSB.113971-t26_1	| transcript=GSB_113971-t26_1 | gene=GSB_113971 | organism=Giardia_Assemblage_B_isolate_GS_B | gene_product=Microtubule-associated protein YTM1 | transcript_product=Microtubule-associated protein YTM1 | location=AHHH01000118:20916-22409(-) | protein_length=497 | sequence_SO=contig | SO=protein_coding | is_pseudo=false	VKYNLLLYSIDNAIKRMDSGEEKATDSVTCRFVTQLPVGLQIEDDEYAIPTMATRLELSQLINTLIGHSHPFAFDFLVNGSFLHTTLGDHLLLNEISSEQALTIEYILAQLPPSDKYTLKVSDWVSTIIPSMNDHFQLPKDIKDAALASLYDGSLVLFNFAQQGSEENCSQTDELVGARHQVCKLFSTPIKATCLVKFNDQMHVAAGGYEGRILCSSISLSDASFTQEVEYTNLNSPILSLASSTSLSYMAAGTIDGFVYLYNTASAQLEKDAEIIQAEPTPKRKRTHGKTIIKAATERVPFSFQSLQTSEARAHNPFTVATDINSVTFSSGHNSPYIAAGCADNCIRFYNIRKSAPAGLISTNSSCQVLKYMKASDDMLLCGFNNKLLRLYDTRKDKPLVSTFTGHKSSLTCLDVRDNMIISGSVGGDLCVWDPRSSVPLWVTDCFYRQLEHKRDQSRLLSCAFAINELAPVFYHGGSDRQITMRRITDPLSHSDR	497	pool5.211_2	Cyste2.215_2	Cyste4.79_8	pool8.104_8	Cyste1.108_11	Cyste3.106_9	GSB.113971-t26_1	GL50581.89-t26_1	GLP15.568-t26_1	DHA2.113971-t26_1	GL50803.113971-t26_1		1	1	1	1	1	1	1	1	1	1	1	1
OG002453	11	11	11	11	GSB.152185-t26_1	| transcript=GSB_152185-t26_1 | gene=GSB_152185 | organism=Giardia_Assemblage_B_isolate_GS_B | gene_product=CDP-diacylglycerol--glycerol-3-phosphate 3-phosphatidyltransferase | transcript_product=CDP-diacylglycerol--glycerol-3-phosphate 3-phosphatidyltransferase | location=AHHH01000118:26518-31602(+) | protein_length=1694 | sequence_SO=contig | SO=protein_coding | is_pseudo=false	MYSAYLCLKISFCEKSMQWHNYAREYISSQREIKTGGWRDSTPRLLQVLIHSIYFSPKTLRGFSGLGLSIGVKIPRKTVTLYSDVISPELVQEETLTESLIEQDQGRKVQITMRSLFSLLYPHPCYRNVSDCKIFLAAVDKKQKMHKVYEALLDLDYLLGPGQNYIAALSPIRSGSQQTAYTSLSVVTDISRASPIAQSHAVALALSIRSIYPTQEILSRFPKDLMMKLDRLIDFSPISKQDLFSKPEKCIAAEQSGPNTIVQSADIEAPHTSQLRAQVDSGAHSITLPILSAHAKPRGPELVPASPYANTSEINLSAPSNLPPSTPLSYTNIGANPLATSQHHTLRQPSLLTNIFQRSHAQSTMPKMDAANLTQLLIQNYIVQEAAIYLSIVSAFKAKNIEKLLSIFGFSPNFVPQDSITSHTVSQYINFPLDINSVSYSASLCASINDAPLLMQQNVRMVLTQTDQHYNSILNLLMQAFPSTMLMGEMNPLRLFPSLGNLNTVERSELVTERLKPKVLSSGKDNDSSESNTSGLSTESKYTMTLTEILDYILSTFLDRLSDLLIPVKGRESALHDTGLFNYNPNVYGITPDPSSGSYHISSEAFNLLCELLDIRNNIFFQRTVVLVLFNSELEYPSLIASGLQSDDSIFYFPLPYNNTEQSYIDIENTLRFVGLYLAFLHKALHITNLFSNCKTEEGSFEQFAAFYNEGKNKSSVFEEDIGLKNPFSEGNQLPRAFLQISTGNDTETPVEGVKGQKVSLTSVLFNLKNFNGNGLRQEPLSQHRYQNNFTTTRISSSFSLQAILDELGYDGGWTSTEDGRGIYISELGDINMYRIPAIASVMQKSIHALLLVSPDDAHSSTIYRLFSSYNQNVFPYSSSEELPMFISDKTHLGSVLSKGVKLLRACASLADITLTTLHPAVLYPVPVTSAAHAEVFDEACIEGARATALGLIAQMVTCIAKGSISDILSTKDTSYERLFGTPAWLAIMQCYCSGTLSQLRLLTSSISDQHSLHSAALLNDKGFQNTPTNGNNAVSLAFGPLTMSTPVRENLTSTLGLCATGAVESPLQTDLASSIALRLIKTLELVINQAIKTYLRAQSVIPLVAMVVHAEVLPSEKILRAPLYLIYPLSKDRNKLQEISRLLLSETSTTTPPTETLKLDEKRNLFLAKHASNRSILCQENYATKDLLLSRHILVEHNVEPKTPKRARSKEKKTKIITDKKHSTVVCWESISIGQYIADSYVEANNFLDVQLQIMIGGVPIKDNKKGKTLTLKTLRILNAWRTVDIASTNPFLCALRTYKCTYNHTYYHFIKQNDTPIPSIECCTPLAGDEYRWYTTPSSTQENHTVESNEKLSHHRSMSTKRSSTKITEQVSVTSTKAPSISATADQGSIIKKSKLYESKTELSIKQSKPQVVILTESSTVDDCREMSYGDSTCQIARGWKSTFPEEKTSSEVQSCSVSASTIDIHNMTNHTGASAVPDTTILQNLESTGATLDGKLPPTSTPGSTMSTKVPKSKRLNMQVSIRRSNIRTTREARQRANSTIGDDNLRGDSSTCFVTTHNPEQPCQIPVSDEYIKEQYLHTFIGVNTKTNDIIVRPEVSLQPYIRLPSSSANNGSKEILKYIPSELVKKCAPMSSSKAAYDHLQREIRITSKKPLVVQLDQLSEPIVAQAVSIKKSTNDVVLFGIFSPLSNN	1694	pool5.265_3	Cyste2.258_3	Cyste4.79_4	pool8.104_4	Cyste1.108_15	Cyste3.106_5	GSB.152185-t26_1	GL50581.441-t26_1	GLP15.564-t26_1	DHA2.151950-t26_1	GL50803.5307-t26_1		1	1	1	1	1	1	1	1	1	1	1	0
OG002454	11	11	11	11	GSB.152186-t26_1	| transcript=GSB_152186-t26_1 | gene=GSB_152186 | organism=Giardia_Assemblage_B_isolate_GS_B | gene_product=Hypothetical protein | transcript_product=Hypothetical protein | location=AHHH01000118:31599-35486(-) | protein_length=1295 | sequence_SO=contig | SO=protein_coding | is_pseudo=false	MSKEKQDKQVSDVRSSVTLQLSISFNLEASFLPLSNALPALQLTIPGMSPISLPYYTINGEPPPEPVAKKEPAKKEATSIDQDTDMRLVETISKEIDIPNPLGLVQPFINDSIKLMFSGSSASDKDKEKDKDKTSSPLLLPASMLLVDLPLRSPFCLTFSTLSDMHLNGSFRLSILRASHTSKDLTQRCLSFLPRSITETTLNIFMIRILSFKGIPIVGNLDYRTAFFEPLKLSLTIFGTTYYSDPIPHEHLGGTQSQLTTGPSQGVSMQYIQSNEAVVNLCIAKAFTSADEIAQLFNELATTPARIELFYKGHSKQDAVTNQQSSSGKDAKGSTAKKVPSKPKEEGESAPEDDFLSFSAIADVNLVPLTSDDRVINTTVSIKPTFKYTITQVPNLSKVALRHMECSSTMNRACPTPQTLALGSWEDASIRIQAATASLLKNNAINKATEPGTAEQQGASMQHFERAYFYLKPNDLYIASIVLSYVAQKNINAIRLFNPKLAEQFEQPDTRMGQAMKTTGTEKVTPISDNASIEDIAASPILSREDTQEWLSQCASSLKVLTIKDVREKMGSASTCDSIKAPFITGWHFSDPSFQLICLEAPACYGLLMPIAQRVDSLTKLQVDMPTDSLLSPCTKCGPNVKFDSRLMPTSSLLLERFCFINEIQNLGEKSSSWTATTATPQNRHALATMLSLFTSSKIEEEPIHDLLGKVVKRCFRVEYTPVPMNLRQIAALKAFLNESDIQSLKRWIGGVLPQHLRTISLLSYKDGPVVPLVNASDDTMTQTWSISAGSASQKVRPHALCDTISINMSLMGTDLEEIANYGTTLAATAHEASDLLRHKDACVTKERKRISSSDDANVTSSALLGLTRRIKYELSGDDDSGSCGNENTLSTNEEYITNQIMNSSLLPERSRTAVLNAVTGKVKFSYSNQTLGVRNLQSKARDLIVTSNKGKGNKVPLWDEYRDPKLPHLSQYSAKGSREYALEKGYISTPNLKCRPFERSGQSWRSDLKTTVDDYKKDDLAMPWDEDTVQRMLLAQPLSTDMKPPEGKPVFYTHSKPIKYFDQDKERMGSVIRDDAEYRDYLKKKEHQEWKEKVVVDHTHINLPKVNRTDSQGRLRSSISHPILQDEPRKYSLKIVNGEGNLSKIPAASIQEPWTDPSKGDYGALLGKSRPNELKKASDVNPSLVEEVAAIARKSRLVFKSREEADTMSEAEKKRRRAELRREATAQLMLRMRSLTQEESEGIDTNELIRMAKQIISKNGEGQYDLTLTQFNRYAGLHATDLINRTPKTMVKPF	1295	pool5.265_4	Cyste2.258_2	Cyste4.79_3	pool8.104_3	Cyste1.108_16	Cyste3.106_4	GSB.152186-t26_1	GL50581.442-t26_1	GLP15.563-t26_1	DHA2.151951-t26_1	GL50803.24861-t26_1		1	1	1	1	1	1	1	1	1	1	1	0
OG002455	11	11	11	11	GSB.151809-t26_1	| transcript=GSB_151809-t26_1 | gene=GSB_151809 | organism=Giardia_Assemblage_B_isolate_GS_B | gene_product=Hypothetical protein | transcript_product=Hypothetical protein | location=AHHH01000022:47344-48036(-) | protein_length=230 | sequence_SO=contig | SO=protein_coding | is_pseudo=false	VTKADLQCHDTLSSIKIYYMRQGRNQITYTVPALQQPTLQPHQNTMPIQPISHSGAPRSDFAGQLLQSLQQEKHIFSGEELALPSLHLALPCISAKVNTTVRWPPIRSSLGNIWNVSPTKHALTIPRIANLPKSCSSWSDSLDTIYTLDEDTLFLIWIVMPGTQLQEIAGAALERLGWYYDVDSSVWYLCDVQNKVLYYDTATMSRKDSLSAPPNLSKCSFYVDRLASSL	230	pool5.120_1	Cyste2.142_11	Cyste4.127_1	pool8.57_3	Cyste1.109_2	Cyste3.44_18	GSB.151809-t26_1	GL50581.116-t26_1	GLP15.5063-t26_1	DHA2.153781-t26_1	GL50803.11055-t26_1		1	1	1	1	1	1	1	1	1	1	1	0
OG002456	11	11	11	11	GSB.11054-t26_1	| transcript=GSB_11054-t26_1 | gene=GSB_11054 | organism=Giardia_Assemblage_B_isolate_GS_B | gene_product=Hypothetical protein | transcript_product=Hypothetical protein | location=AHHH01000022:45992-47341(+) | protein_length=449 | sequence_SO=contig | SO=protein_coding | is_pseudo=false	MSSFSSDDSSKSSMSGESCNSSDSESSETPQRIDLGKTKLLNLQYRNYVLKDATNAELMEEPPSPKNIDEQKIFDHITQITEPARKRILMLSNMLAAESIPYGFVDSFQLSMRRSFLCSLCKTILLHPYTFTKCGHSLCFPCLKLHEVRSGRLTLSFDVFFHASSVLKSVCIHDKCTHLGSQTVFPNLALESSITVFLANNPADVQGVDPEESRDQQISESTCIKSDHDASYSLDIYSHIAIGPQKNGLNIDPGLIVFSDLLVFLDNAIHRKEEAHTCIVCKRHKDEFTFLNNSSSVRLIRYLPEWGPKEVKAIVGDLTSLYGNHVECEIYKQIKGDTYIEDGWRDLIGTLQTQYSASFYPYVGADSFVSEGMLCCYRCLKIIVEAMCTFYRSTATIGLMGNSIKPRKRCLCGTGCRLQYVSETHMRDYEHAGIGCRGDQSMTIFGSNE	449	pool5.120_2	Cyste2.142_10	Cyste4.127_2	pool8.57_4	Cyste1.109_3	Cyste3.44_17	GSB.11054-t26_1	GL50581.117-t26_1	GLP15.5062-t26_1	DHA2.11054-t26_1	GL50803.11054-t26_1		1	1	1	1	1	1	1	1	1	1	1	2
OG002457	11	11	11	11	GSB.11052-t26_1	| transcript=GSB_11052-t26_1 | gene=GSB_11052 | organism=Giardia_Assemblage_B_isolate_GS_B | gene_product=Putative zinc finger domain-containing protein | transcript_product=Putative zinc finger domain-containing protein | location=AHHH01000022:45027-45860(-) | protein_length=277 | sequence_SO=contig | SO=protein_coding | is_pseudo=false	MFLSRCPSILFNQKRICRYLGFSDDSFAVAVPIDEHPEPIYQLSPVINIDSASIRFAPPNGLTFQFTTLSQVIISVLFGVTRLDTGMPLDYSLIAPGQVFSSNSGQPQTFVSLSTQGALKSNIGLIVVNVVGQISEAQVNGHFFILNLTRKAPDNDQVDIIGSRVRIGDTFFDLKHIYRTSETPGSATSTAAPNANAPCVICMGKRCSSILLPCRHMCLCRSCALEFRRKATQCPLCRAEVSSLIDISDISSELPLSTAATGGSTAQVGAVSNPVIL	277	pool5.120_3	Cyste2.142_9	Cyste4.127_3	pool8.57_5	Cyste1.109_4	Cyste3.44_16	GSB.11052-t26_1	GL50581.118-t26_1	GLP15.5061-t26_1	DHA2.11052-t26_1	GL50803.11052-t26_1		1	1	1	1	1	1	1	1	1	1	1	0
OG002458	11	11	11	11	GSB.15334-t26_1	| transcript=GSB_15334-t26_1 | gene=GSB_15334 | organism=Giardia_Assemblage_B_isolate_GS_B | gene_product=Hypothetical protein | transcript_product=Hypothetical protein | location=AHHH01000022:39760-45030(+) | protein_length=1756 | sequence_SO=contig | SO=protein_coding | is_pseudo=false	MSMKAEMSSFQLETLISSSMLNACVITSPGDIYTVESGNVLKRYTFSGTRKITCLGSLSFKTQVHSFVVYPEVNLILAHVDRAIHAINIETMASQELTSLPNVTALVPHCCGYEPVYIRFPDVTHTEIIDLSQRSLYYVPISTNPALTQRALSASKRPCLNTSRHGLFDFIVIQEGGDLGSSTSMSVVLCTSKEPVAAFPLPISSLQYQTSTVSFVDNKVLSTRKNINPHEFSYEPAAEHLSRFNIMLLDIGQTLNSYAWIGEYLFFAQRNMLAKKLQVMSMDIRKLVYLTTFTGMLHDASFSTPTSLDKIGVPKDKNLKYLGELVLSVVVDTPLLDMMTPDYALFTLEKPTYVDSALKKQLLHEIYLRLCAGEKMDRNFCNRYDAGTVMYSYGWTDNGHASHEALRADATEKGTPVEKIVRRMNLSFLDDRDTHNRILKGIPSERSLKDPVVEAAGGALHRVDSKDTYSGNTTIKAISQYPRLCFNLLRDANNLKKDSSVFTGNIIDLERKGKPPENSNVVTSKGPELFVCVQALSKAARHGLLRCPARLLESDLKYVSASMAEAVRKALQFSGTEAGSHEHESQPEIADDLDHELSMHVQQNKYCGAYIPLPYILRVKLGEKNKPYTYVDTDKCAEETSPSIWNYYNMLYGKEPSTSIIATDKLYRLAIGLQDFLPESTKSLVLQQIISSEEPLKSFVEETTESVSVLQLKQPPVPERKYMVKGILPAFITGNSHIFGLTNMFMGMPNCLPCDTTVFYIHTNMSLIAIKRTPLYREIRASLLDVNKDTYTTGSLSKLLNYVEGKLEKTLVERFDMSSRDWCLCWVLTGSLRLLQRNFWGAILAFLNARMVNPLQIVGILLHGISLEHISLLKNTPARKNQPSQSYMDDVNFGCYSQRIRQILSSEQYAHNADKDGRVRYNKSQGSFYINSLMDDMCKVMNALGISGEQDYVDLPPELEITNISERFNLSCDPASDEDVVSRLDACLLYLKLILDPYDSWNLILHGVLSKVDAQHETTKDALVGKVSMFRPHSKETHIAETIRKGSAHILTTDQSNSEVKKRVSDASSTIVETYRISKLTAVDHHNIFPLRALFIMLLSRETYHISRPQQRLFLLAQPTNSIGSQACFLSPAQYSNIFLSTIGLLVLGRFYDLAYVSLETYVGWMSFKANGNKYILGREWSAWMNVGTGENKKPATGPLKTVNSVALDQIYPGLATDAAIEALANTYKSITFEASDFPIINEYTKTLLAVLAISHMHVSKYSMSLLYKTVLFFILALKNTSISNFLCGNLAHLSIGHSDYCSCVLKLVEKTPGDDLFNALLDIQINSSKSALSFKQPEKETIERFVSTVSIATLQKYLSKTEAKRTAPYVNILLQIVVCGAQHAMLTKNSTPSAVSAITETYLSSDAMTFLLQHVGMFQPRSPVETNDVEVTQIIMKKLKQLSGLNPAFDGPYLLTCIKLQETASAINTLYEKAFPGISVFLDPLLKVDVTDNKRKTTQDSSSATTQLSAPKSNYPVLNRSAFNSLILWCITASRAPCMAVGIMQDPAYVSGTAKFDELWNSDRIQANLDMVTREDCIAFLMTRSEITKDRGNLPGYPSRSPAALLYEVLRRLDICYSNNLIRKADFSYCLMSLLNDNRTGGCGPRPYIAKYLYKDILNLIPRDYPLNFILPFIMNSIEYCVVEQTEVEIGSMSISMKLAQKEREVDKYRQARMDISSFTKCYKCKGLVDPGNATKLSIKYVDGDLRCFHTECAT	1756	pool5.120_4	Cyste2.142_8	Cyste4.127_4	pool8.57_6	Cyste1.109_5	Cyste3.44_15	GSB.15334-t26_1	GL50581.119-t26_1	GLP15.5060-t26_1	DHA2.15334-t26_1	GL50803.15334-t26_1		1	1	1	1	1	1	1	1	1	1	1	0
OG002459	11	11	11	11	GSB.151808-t26_1	| transcript=GSB_151808-t26_1 | gene=GSB_151808 | organism=Giardia_Assemblage_B_isolate_GS_B | gene_product=Hypothetical protein | transcript_product=Hypothetical protein | location=AHHH01000022:39389-39763(+) | protein_length=124 | sequence_SO=contig | SO=protein_coding | is_pseudo=false	MYIRFRSSVKYQGSAPSIALEAFCFALTIYCSVWTVRWILWTIAAYILLPKASAPDRFIITNGLGYWHATDVLEYFSKGIVPEVRMKLDDELITAYVYPCLLFAPLLLSVFKQYRKPCYNKKLK	124	pool5.120_5	Cyste2.142_7	Cyste4.127_5	pool8.57_7	Cyste1.109_6	Cyste3.44_14	GSB.151808-t26_1	GL50581.120-t26_1	GLP15.5059-t26_1	DHA2.153782-t26_1	GL50803.11050-t26_1		1	1	1	1	1	1	1	1	1	1	1	1
OG002460	11	11	11	11	GSB.151805-t26_1	| transcript=GSB_151805-t26_1 | gene=GSB_151805 | organism=Giardia_Assemblage_B_isolate_GS_B | gene_product=Hypothetical protein | transcript_product=Hypothetical protein | location=AHHH01000022:24026-25519(+) | protein_length=497 | sequence_SO=contig | SO=protein_coding | is_pseudo=false	VNTNLGSLILKVYRSQMLHFSVKLQSLFMIKLLTTVTELMPEACLYAVLYAVLMIMIIFVPIYFYLSRRRYVFTRTLATSKHCSDILVTLTKDFSGRYPIPWTHLTKFQVAKAPYSTPAVSLKYDVIKVSAHDNHDDFFHAAVTMNFMDLVKDQMCAGSSINIAVLLLPFGATHYSRPVRRLIYEIEKRGIPTICQLDRNTAGYEFPYNCEPRRNSYLDHHDAYLSMEFLAEALCMIFATRERDVSSVDLNQKLLLEYAALRSDPFPAQQQKSGCGEPLPLQLRFHFVGYSLGAMRISHILADSDMDRLLADIVQRVGQRYPSIKLSMVVASASCGYATFDVQAPLNHPKYVQRMLAKHLIKEFNENADKRAYLIKHLAEKVANPVETLERAISSGLLSDLDAHLSCALYEFDTYADYYKELIPTGKIHLFHPSIPVLFLNTADDFITGKNVSFDELKEHPQAITIIINKGGHLGTILRNGEDVSSKILANWIDHLR	497	pool5.120_9	Cyste2.142_3	Cyste4.127_9	pool8.57_11	Cyste1.109_10	Cyste3.44_10	GSB.151805-t26_1	GL50581.2903-t26_1	GLP15.2914-t26_1	DHA2.153784-t26_1	GL50803.8464-t26_1		1	1	1	1	1	1	1	1	1	1	1	0
OG002461	11	11	11	11	GSB.8460-t26_1	| transcript=GSB_8460-t26_1 | gene=GSB_8460 | organism=Giardia_Assemblage_B_isolate_GS_B | gene_product=Hypothetical protein | transcript_product=Hypothetical protein | location=AHHH01000022:20853-23471(-) | protein_length=872 | sequence_SO=contig | SO=protein_coding | is_pseudo=false	MNIRIVGALRLCFPWTGADYYTRSPYCLLQQITGCTNFQFKKISRMNKASVSPHLQDQRLAPDVALANDLDRASQLVVEIKRKALDVEHLLQEDIRASHSSSYGASTHSAELTSPRSPQRNFDLSLSSSRPPLSVEERQILSDKICQLEDDLRIEKLKNKSLCSTYTTDVAELMAQVSDLKMSSAVNNTQTFLHQKPPGLSSSMMNASMPGLQELGKSVGDRLLLSGYFRDDPQNMALSVDSSATGSSLAASTTIPHLGTTLTASRVNPGFMGRLGPEYPDIYDHRYATISAPDLDKHVDKAGASIMESTGPSLTTVHYDSNKSVPDPADGPTSLSIPATPGPKSFLSVLTFNPAVISNHQRILTMMARSKLGAMAQLNTVAASMTEAATLASTYIGMDTGHAMETPTGHTEGHNYALTPLTDFLNRQQSPTTLANLTARSNNTRNEHHHERQLQTPGPRRPNYQVRMDAMGNSLKTPVLGQDLVNPALIQNLEFVRLYLSNHFEKNESVRSLYNSIVSMPEFQSALQIMTESCVEEALTVTSLLEAKSVEAEVLKSRVLELETTLAQTLKDQLVGTKEATYLKSNHWEHEDTEHNPYPVGSSVTTISQLGHEVPLGNADKVIAGYESTIDSLTQMVNHSAAEALRISVDETEQRREKEAYKAKLEALTSSFEKITQSNYELQQQLDALTARSRAVEDDQKRVRISQLHDEIQAYREENRGLKAQLNRIREAAKAYQSEVADDIPIDMMIQTLVDYIATKSTDLRQLEHDNRKLTEENTKLVAEISSLRTQIQELRSQQDGAVKSFNDMRLLYIEENKILKEENTLLEEEKRLSEYKNGLLQKKLKTLSDLSECEYTHGNMVDSSPLQNSPQ	872	pool5.120_11	Cyste2.142_1	Cyste4.127_11	pool8.57_13	Cyste1.109_12	Cyste3.44_8	GSB.8460-t26_1	GL50581.2901-t26_1	GLP15.2912-t26_1	DHA2.8460-t26_1	GL50803.8460-t26_1		1	1	1	1	1	1	1	1	1	1	1	0
OG002462	11	11	11	11	GSB.8658-t26_1	| transcript=GSB_8658-t26_1 | gene=GSB_8658 | organism=Giardia_Assemblage_B_isolate_GS_B | gene_product=Hypothetical protein | transcript_product=Hypothetical protein | location=AHHH01000106:12643-13638(+) | protein_length=331 | sequence_SO=contig | SO=protein_coding | is_pseudo=false	MKCRRFYTLRYRNCVAGLIGILAGTLAFSTYRIPFDDLERFTRCSRGSYIVENPSACPYPNNGSAAIFFYAQVIWIAVFGLLGFLLSLFTPTFKHVRAIVWCEHFTKFSINTAIGCLVHLLFIFPFISVTPENYEAYNALRTFVTYAYFIWYVYILAYSLLLFMSIFVLDYLEADQIAADNRAIAREDAITSYQRLFTESIPPAAPHNEGMIESVHQIHIRVVGELDHRQAPPEYTTKNFLNKNYKMRYLGLVLTTSFFVYGICVGAGYIKAAPECSQHRSGSTMFQCVPVASWIYGAVYGLVWAGVFYATVFSRAIPKVGLFGKRALAID	331	pool5.155_3	Cyste2.155_16	Cyste4.163_16	pool8.110_21	Cyste1.110_1	Cyste3.114_20	GSB.8658-t26_1	GL50581.748-t26_1	GLP15.2610-t26_1	DHA2.8658-t26_1	GL50803.8658-t26_1		1	1	1	1	1	1	1	1	1	1	1	1
OG002463	11	11	11	11	GSB.153792-t26_1	| transcript=GSB_153792-t26_1 | gene=GSB_153792 | organism=Giardia_Assemblage_B_isolate_GS_B | gene_product=Hypothetical protein | transcript_product=Hypothetical protein | location=AHHH01000106:15188-15958(+) | protein_length=256 | sequence_SO=contig | SO=protein_coding | is_pseudo=false	VFWYLIMMPINPRELPRDVPSPEETQPQSGSQDIYNIPINHIMQVLAAYKSNNCLKDLVPALSFPTTTTVTQVPQLQISPESLPALALPIASGSVPVLPHAVQSLMYIQDQPVSVYSIPVSSNANVQRVFVSIASPELSQGASELPRTLAQQYIPIEVDSRQACPSPLPNKQKRPPVFGTLVPYRSTRLKWSAEMSRDLENVYDSLLAARVRPTQRVVHEIMKEKYPFMTELHVQSKLQKLRQIKKTIIFSAEDSR	256	pool5.155_6	Cyste2.155_13	Cyste4.163_13	pool8.110_18	Cyste1.110_4	Cyste3.114_17	GSB.153792-t26_1	GL50581.744-t26_1	GLP15.2607-t26_1	DHA2.153927-t26_1	GL50803.8654-t26_1		1	1	1	1	1	1	1	1	1	1	1	0
OG002464	11	11	11	11	GSB.153793-t26_1	| transcript=GSB_153793-t26_1 | gene=GSB_153793 | organism=Giardia_Assemblage_B_isolate_GS_B | gene_product=Hypothetical protein | transcript_product=Hypothetical protein | location=AHHH01000106:16402-17742(+) | protein_length=446 | sequence_SO=contig | SO=protein_coding | is_pseudo=false	MILGEESPSKTAGQEASNIYSPDLHFLDSKKAVTQANNASATAKAPLSLSNACYQPPNSAAVDQSPLTSNELNATSAPTEKKSIHPDSKDLHTNSLATCMLQMLRTNTNPLDAHGLRYMLYQKGEPNVYMADNKLLISDTLPHGTPPSMPGGIGTGMSFPLLSGTDILPTPSLSQHCQSKPKSTNSTNLYFQFPGPPNLTLIHNPSSIISSSNDLLHSNRKQTIASHYPPLISFNNINNQNQIPMVPRPLQFAESQNVSDQNVSKQPIALFPPTASFPCIKSPLNIGMPEDSEAFSSGSTGLTAAGIRKWNTDDELAFFRLILCYNGTKYTKFAKNFPNKPIKSLNNKWQIEKKRAQKNMYLDWKTVIVSLLCKYLNLLEQSREEIILRIRNALTTVLSSIDPAVFDTFDKSNHAHYSRVLFKSICEMLGDEQLKFLDIDIAASSV	446	pool5.155_7	Cyste2.155_12	Cyste4.163_12	pool8.110_17	Cyste1.110_5	Cyste3.114_16	GSB.153793-t26_1	GL50581.743-t26_1	GLP15.2606-t26_1	DHA2.153924-t26_1	GL50803.8652-t26_1		1	1	1	1	1	1	1	1	1	1	1	1
OG002465	11	11	11	11	GSB.153794-t26_1	| transcript=GSB_153794-t26_1 | gene=GSB_153794 | organism=Giardia_Assemblage_B_isolate_GS_B | gene_product=Hypothetical protein | transcript_product=Hypothetical protein | location=AHHH01000106:17814-18785(-) | protein_length=323 | sequence_SO=contig | SO=protein_coding | is_pseudo=false	MERAQCTATQITPSALNTADRARELWRMKMASNSHVVISVTPQTLLSQQRGSSASTLVKPSYRHNNTSPKDCNTPVYKRQRTTSQIRPLTRAALLDNQDEYYGGESLWCEDVQEEISTVSYRATRMTESVKRLFAEISVNARPLRKGDTRDLIYLAKERYEKEMEADYCTHRADASNEFCAAESAPKSTNSSDSHIANKVDSGIAHNNTINPNYILSRTSSTKSRSASKQAVLRHKLELFPRSRAGSRASQAETEHAEHAEQSASNLAICAASTGSPNIATKQFAPEQLATCDESSPLLELTFKKAFLYAKHHLSQWIRRSKE	323	pool5.155_8	Cyste2.155_11	Cyste4.163_11	pool8.110_16	Cyste1.110_6	Cyste3.114_15	GSB.153794-t26_1	GL50581.742-t26_1	GLP15.2605-t26_1	DHA2.153923-t26_1	GL50803.8651-t26_1		1	1	1	1	1	1	1	1	1	1	1	0
OG002466	11	11	11	11	GSB.153795-t26_1	| transcript=GSB_153795-t26_1 | gene=GSB_153795 | organism=Giardia_Assemblage_B_isolate_GS_B | gene_product=Hypothetical protein | transcript_product=Hypothetical protein | location=AHHH01000106:20457-21119(+) | protein_length=220 | sequence_SO=contig | SO=protein_coding | is_pseudo=false	MLYSLAHDIRHPDSKILYTNFLTIHKAMGISASCNLDDGILKHSLPRTPVVAENDDANASLSMPNFAEDESASDPNEHRPSVWAAVHSKLPTTGSRFSDIKPMGSVGIRMTSSLSAEERRDLEDLQKGVLMEDMNYPILSGNVTRSNISQPISSVPGSASSGSLAGGSSAGTKSPHIANVDCNQSSTCLSKNLSSIGRKLSCSSDDLNDFNAARFREVNP	220	pool5.155_11	Cyste2.155_8	Cyste4.163_8	pool8.110_13	Cyste1.110_9	Cyste3.114_12	GSB.153795-t26_1	GL50581.739-t26_1	GLP15.2602-t26_1	DHA2.153921-t26_1	GL50803.16113-t26_1		1	1	1	1	1	1	1	1	1	1	1	0
OG002467	11	11	11	11	GSB.153798-t26_1	| transcript=GSB_153798-t26_1 | gene=GSB_153798 | organism=Giardia_Assemblage_B_isolate_GS_B | gene_product=Hypothetical protein | transcript_product=Hypothetical protein | location=AHHH01000106:28085-29929(+) | protein_length=614 | sequence_SO=contig | SO=protein_coding | is_pseudo=false	MNLEELLKPFKDASAAWEIDIVQILDEYIEDSGFHNDLIDFRSIATLLKGSTNVFARKVDYIHEFATRIFLNCGSNIQTRSKGTRRAQAARDGLSAQIIDFSELPDLQLYANSLCGANPTQIAEDFLSRKIPVPDAGIDIASVDYKIIPKQPATVLLAGDTDNALPTATPFYRAHKDMLTGALLLETWNTSALVRALGPSIEDCLADQIDMRLTGTISKPGQLKHSSVASLDKLVDPVPVCMVTPVALSSVGIAGLGTPRNSRVNLLHGVIGVDATEHQHNHQRTAGERAVTMPNVSAMDHDGLDELAPYQVPVNIEVPEKNHSTSKPKLTIAHLQELANQRRIFDLSINATYQDLIDKLKPTIASDTDHKPHRKSQRTYLDPRTLQVAKDTRLQEIERHPDGFRRCVIKESLAKVCNDIIRLRCKAVASTKYPSGQRQKAIASAKQLSSDAIRNRNNDFNNLDEPSEIHLRDINDGITDPPVFIEQVHSNLEISPIGGGNTLEHTSFESIIQKKILELQREAAVYNTSKSILKWNTYVENILSEEESRPQFNIELLLEKYRSEIIASKTQLSTLCRSTHNRYDVVRSFAAILHIASEEDCLLTSAEDGDIIIN	614	pool5.155_16	Cyste2.155_3	Cyste4.163_3	pool8.110_8	Cyste1.110_14	Cyste3.114_7	GSB.153798-t26_1	GL50581.733-t26_1	GLP15.2597-t26_1	DHA2.153918-t26_1	GL50803.102874-t26_1		1	1	1	1	1	1	1	1	1	1	1	0
OG002468	11	11	11	11	GSB.153799-t26_1	| transcript=GSB_153799-t26_1 | gene=GSB_153799 | organism=Giardia_Assemblage_B_isolate_GS_B | gene_product=Ubiquitin carboxyl-terminal hydrolase | transcript_product=Ubiquitin carboxyl-terminal hydrolase | location=AHHH01000106:29919-33854(-) | protein_length=1311 | sequence_SO=contig | SO=protein_coding | is_pseudo=false	MNGIQQYTDNHVVWSCSGCDTVIHSPSFIIKGVYCHICWEKKRLLLRTFGPNLWIKQLSCKLTVQVVPCATQSTNSESNTYEFTYTDLHLSTAPSELCLCDILGSKISIMVDLLYNSERMSPLDASRILSPSTYISGLTNQGKTCYINVVLQALFSVPKFRHLVITAITCEKEQCFLMELRALFAEMLVSASALRTAIYEEDMVISIGSNLQTISTQRFISFLATLLPEINAQGDAQEFILFMFDQLRKTAIWPDVHSLFSIEGCRNLETRQRSGSSTHLIPKDVIPQHDLFLSIPVPSNGKLSDSLSTLFEKEKLMHNNTDTTATYTITRLPDILIVSFQRSIYDFKKASVEKDMSPINLSKHLDLSRVQGAADCLFDKDSKYTLFSVITHKGSSDHGHYLAYILPYLHLSSTQFPVACASSMESVTLTDEMLVGPSCNSSLSEMCCYRINDSHVSSVDVTEALSNDGQKEETIYMMFYLRDSAFWRICGSSEYAIERIYRHKIQNYRANLKQMAALSTKQHARTVLVSSNKLINVSSDGIITISVTNYELPCFAGLEFLHNYGLVDDWSTTSIFPLSIRNDKILYVHKAHNHPCDTTWPISSIESRVSPSIFNGKDTVWYFTRQKASHNSCLFFLVLYLTEKDIALLQKLISMTLAEALLPSRSALTGGCAFLGELIVDHSTKADIIFSTKQFLVKYFLEHYDRKISIDFIDELAIALNIAAYYKKSHDQELIPIEQQAEPLTSGMLYLGLTWTHLELRAPSFSRIKVPSLEAFIRTLNDKVELILEPLEVGTNAFVGMHSLKLAGLFMMPLSSTVIQHISLYLQYVRKYSAAHYIFEIVSSSSFSPIKMMVSPKYTIEEISHDLYKEIAKQPLVRILCRHDKSCVATINYKEIIDHFQIDLPECLQGEVCALNVYKHDAYIHEKVPNPANEHVVFLSETSYTGSSDSRGKPDVLHIVGLFTSNKLRHMPANQMLASPVQRELITIEDIIKKVDEAAKPLSNNSLLSPTSLKRKFGFGPEHRQGRLPCANLGNSISYENTKTIRLKYTFSRIIYSHIATIRPIRVLLVVHNIPIADLIIPMPREQGWQNIKLLVAQLRNFFYALFRGQGSYEYTHILSLADINGCICFLLEDLNLSLLTIRGNPINTNGILRCDICEKRPNAVLYYKADTGEYSGIGQVLTIDRKDPDAVITALHASYERANLFLDAVDRSLDMQATLKGYNPDARLLWVPQNRYSILRGELFSVSQSLTSNTLSKTEQSLMTNIDSNNETQEMIGIWLCRHQQKFSETIPGDDKLLLAHMRAQGEPNL	1311	pool5.155_17	Cyste2.155_2	Cyste4.163_2	pool8.110_7	Cyste1.110_15	Cyste3.114_6	GSB.153799-t26_1	GL50581.732-t26_1	GLP15.2596-t26_1	DHA2.153917-t26_1	GL50803.25809-t26_1		1	1	1	1	1	1	1	1	1	1	1	0
OG002469	11	11	11	11	GSB.153802-t26_1	| transcript=GSB_153802-t26_1 | gene=GSB_153802 | organism=Giardia_Assemblage_B_isolate_GS_B | gene_product=Hypothetical protein | transcript_product=Hypothetical protein | location=AHHH01000106:37879-38727(+) | protein_length=282 | sequence_SO=contig | SO=protein_coding | is_pseudo=false	MYSNPAWEWFHTRGMCAQSSHYTILSFYLALYDMLNLKLYIWALWVLVYTLPLLKFIEVHSIALVTLHAYVAGFLAPIPAPCLYSIHDSSKVFSLDEFILFPAVMMLLLRSAFTPLRKELSTLFFWNNFICVLICTGCVSLITGRSNLQMVAFTGILAILCYIYAIWTPFYIRVVESTILLILLCIYTDGSAKSEYAFQLILMGTLTNILVPLIFLTVDRAKAKSMLPILFKPTAILKRNRNREATILSITLSSSFLYGAYEITLLVPLLLGMYYYKRHTQS	282	pool5.365_4	Cyste2.337_4	Cyste4.376_1	pool8.110_4	Cyste1.110_18	Cyste3.114_3	GSB.153802-t26_1	GL50581.3018-t26_1	GLP15.2593-t26_1	DHA2.153914-t26_1	GL50803.16077-t26_1		1	1	1	1	1	1	1	1	1	1	1	1
OG002470	11	11	11	11	GSB.152267-t26_1	| transcript=GSB_152267-t26_1 | gene=GSB_152267 | organism=Giardia_Assemblage_B_isolate_GS_B | gene_product=Hypothetical protein | transcript_product=Hypothetical protein | location=AHHH01000135:2682-4190(+) | protein_length=502 | sequence_SO=contig | SO=protein_coding | is_pseudo=false	MEPGVDDSLKSTSSGQDTHECVDYVNALIKERDFLAEELQKTKRELRYYKDQCHRLQEKLYRQSKPFHLSGGGTSLVSDNSLRQTKAFIESVLSNKRKQSRENLYINDESYSYSSYYSSDSGVETADLEASPNTSSNSKGKPTSPPTQPEQSGIGLSQSKETAFGLRAPASLRDDQLDIAYDTIAVLLNTIHALQPTAQQVERITGAFIRRGIMPVFLDSSKTSFSLSLDCQGIKPVLIAPRFAEGTFIPEQAYCLMAQFMARYLIPKEEAKELLIALCALMKRVDDEACALLTSRLRSEITSLRRRLSMGIPYEKVLSDNHIYRLKQDLNRFRTLYMREVDRKTRKVNINFRTSTDESLLHAMNNELQQLSLAISNSMTGTKGGLIDGTASGEKEKAQLQNKDRSHQPVKIVRIEQPHLAITPVEVARTMTHEFEILVKRVRSLLDRSIREARHCEDITSLHQKLVELAAQIEDLLVNWSASSRQVLSAILQLTHDTFTHS	502	pool5.133_2	Cyste2.123_13	Cyste4.119_13	pool8.117_2	Cyste1.111_2	Cyste3.120_13	GSB.152267-t26_1	GL50581.2055-t26_1	GLP15.2824-t26_1	DHA2.153934-t26_1	GL50803.8446-t26_1		1	1	1	1	1	1	1	1	1	1	1	0
OG002471	11	11	11	11	GSB.152270-t26_1	| transcript=GSB_152270-t26_1 | gene=GSB_152270 | organism=Giardia_Assemblage_B_isolate_GS_B | gene_product=Hypothetical protein | transcript_product=Hypothetical protein | location=AHHH01000135:14039-16978(+) | protein_length=979 | sequence_SO=contig | SO=protein_coding | is_pseudo=false	MTDGTTASQLLLAQQRNWERGSITTPLDTLQLLDVAVMKTFGEHNFDVINAIISPNLPSNQFKTLLRSVHDLSVDTISYYDLDRHMCRHIASTYCDMKISPEVCYERMLQQVDMLYIMTMRLSQAGYRDRFQQYSLNTEFMYAITWFYFTFDALHMEVLGKIIYLIHIVITQLSAPLRIKDIINPVLLKDMILGRAQKYSIMRMINACGIIGHLSTDSMSYDLTNAALGYCLTGTQVPMPDLSTEYRIHTDSHLAIFLGFQYTSFYVRYLGAAAASIFCETNVELFNAPIVQIYLTKKSSIAWLKSSPPGVYLLRDILSIRGFKEIDVRDVESKEKQHPFAGVSMIKCCIELRKNQYTSVFFNTFLKMLLSGEYGPMHKQHLLTAGILGYFFYALSEYFSPQIVTIACKTVNGVREYNIFPLVREHIRARPWIAKRCDSIAVPPDAVSTTMYEYHETPINTHNIATHSIFLKLVFRFFLVQSPSDSTPQFPVSYLLSPAELSIMHFPTPPHYDILGCGSHPLTSKGLLSTLIDLFIYMPLSDTRRQWIYIIIACLIKGALSFEKVYFSKYKIFDYIINVLKFHNNWLDLSIPDFEKETIGALDILGALIYRNTEFIRKKFDSNPSTAQLLLDCLTHSVNISSSCLRSCAQTVAEVSEEYRQVFKCRRTDWIGLNLSTSSSSTFMAGIQRNTESRLLNTIAVNWINIISFLFSMRIESLRPPTISIITTALNMLDTKYFQSRTSARTLLRSALLGPLLYLKLNKEEIEREFTVSKEIISAFNDRGIKFSRQKIISHFKGYYKQHIDTAFRGSTEEELKIMYQKYSNHSPPFSIPPPMSRCGTFEMRFPWKNIMSYLAELSLRSYFCIASSKGAEWNLYGHTLLEFQTIDNILYNNPCPDAINTYRIMRAWLMTSLIRTDKSRWRAYGTNINVPRLRLICQELLKELKLLIHEIYGPEVLKRLLSTEGPAQPVLLNGEISE	979	pool5.133_8	Cyste2.123_7	Cyste4.119_7	pool8.117_8	Cyste1.111_8	Cyste3.120_7	GSB.152270-t26_1	GL50581.2049-t26_1	GLP15.2831-t26_1	DHA2.153936-t26_1	GL50803.14708-t26_1		1	1	1	1	1	1	1	1	1	1	1	0
OG002472	11	11	11	11	GSB.151986-t26_1	| transcript=GSB_151986-t26_1 | gene=GSB_151986 | organism=Giardia_Assemblage_B_isolate_GS_B | gene_product=Hypothetical protein | transcript_product=Hypothetical protein | location=AHHH01000034:13121-14320(-) | protein_length=399 | sequence_SO=contig | SO=protein_coding | is_pseudo=false	MPSIVDARSLTKVTSNHGSTSLSEDDLWEDLTHMKMAVEAAQVVLRKCGENNMFLNVHYSSSTTSRKIAVKTPPFSTGKYAARKLSNEGLATTTPVKPTTSVVLLTSSACTKAASEVRQWVYERFYRTEGQGGATSPGDDLDAVVIITRRHLEAMLNKHTNSFVRTYYYDKLAELRRSTQLMCLMDTRLQKDPVDDKVMTMVTQMFVAPPYVLDINCKDFTFKVISGCLGHDMWLYPWREASFSSAEISSMKSHARAEYLHIRNFIKDYEAQKVRTAAVDSEGNCYLLQNRKGLPIEFSVTVLHLHGGKVENCFVGSAGEPSDVIVKRISLIGRVLRLVCPDLIVSAFTVGGILAPQVPLSREGLESLKTSVPELPMLDGRTHPVSSIDAKNKRSKVKR	399	pool5.135_5	Cyste2.233_4	Cyste4.132_8	pool8.234_6	Cyste1.112_6	Cyste3.239_6	GSB.151986-t26_1	GL50581.2154-t26_1	GLP15.2011-t26_1	DHA2.152513-t26_1	GL50803.16288-t26_1		1	1	1	1	1	1	1	1	1	1	1	2
OG002473	11	11	11	11	GSB.3720-t26_1	| transcript=GSB_3720-t26_1 | gene=GSB_3720 | organism=Giardia_Assemblage_B_isolate_GS_B | gene_product=Hypothetical protein | transcript_product=Hypothetical protein | location=AHHH01000034:14324-14860(-) | protein_length=178 | sequence_SO=contig | SO=protein_coding | is_pseudo=false	MVDFRMSLSSMNMKVSHWQYRRPTRQHVSWDYFELLNLYRAITFAGLGYLSSDGLPEDDSVIEQFYVLKKEYVKKFEPLAIYQMYRAQVQRTLLLGVNYDWMTSLLSIVFRLLRMEAPLPREKVIAVVNCLTNRIRDYIKENAEHRIPGFLERWSLTNNVLPSRCPSAHFRRVIEERI	178	pool5.135_6	Cyste2.233_3	Cyste4.132_7	pool8.234_7	Cyste1.112_7	Cyste3.239_7	GSB.3720-t26_1	GL50581.2153-t26_1	GLP15.2010-t26_1	DHA2.3720-t26_1	GL50803.3720-t26_1		1	1	1	1	1	1	1	1	1	1	1	0
OG002474	11	11	11	11	GSB.14381-t26_1	| transcript=GSB_14381-t26_1 | gene=GSB_14381 | organism=Giardia_Assemblage_B_isolate_GS_B | gene_product=Hypothetical protein | transcript_product=Hypothetical protein | location=AHHH01000073:31528-32496(-) | protein_length=322 | sequence_SO=contig | SO=protein_coding | is_pseudo=false	MTDPKETAITAYNIVVSCIGLKQLPERAHHMAVALSLLYILDSRGLNIFSTICKDHPQIFTILVNSILDSKKSSSLAVLALRMLFFTINCPETAHIFCKDNYHFLEKLIHLSENLQTDPNIPLMQVITFNPTALTNTNISDSSLASILQDPLLSATYVSTRYTLDLGSHCGCDMLSDASSAIIAHLALVSPLARRIFTLSPCNGLLAHSLSNASFLELASPSRLIHLLDALFYMGSIDASHEAAVQFQDFVCRHNLKNIAIKLGNLIFLNNVHWYLLYQHTSTQIKKAGSGIYSLETRQAIYDSDDLFLLKQQLVRFLRLLF	322	pool5.76_16	Cyste2.57_9	Cyste4.59_10	pool8.122_1	Cyste1.113_2	Cyste3.125_1	GSB.14381-t26_1	GL50581.2515-t26_1	GLP15.2863-t26_1	DHA2.14381-t26_1	GL50803.14381-t26_1		1	1	1	1	1	1	1	1	1	1	1	0
OG002475	11	11	11	11	GSB.113995-t26_1	| transcript=GSB_113995-t26_1 | gene=GSB_113995 | organism=Giardia_Assemblage_B_isolate_GS_B | gene_product=Hypothetical protein | transcript_product=Hypothetical protein | location=AHHH01000073:31055-31453(-) | protein_length=132 | sequence_SO=contig | SO=protein_coding | is_pseudo=false	MKRVELEQHVEVSFADLLAKNPKLDKLTLFASLQDLIADHNDKVEKNSITIRLLEEEDVYDLKDFNTIAALKRHRPPEERCLHTRVMTKAGMLRVSLDDDCATPAVQSIIMGEIRRHLDECLDALPCKNTNE	132	pool5.76_15	Cyste2.57_10	Cyste4.59_11	pool8.122_2	Cyste1.113_3	Cyste3.125_2	GSB.113995-t26_1	GL50581.2514-t26_1	GLP15.2864-t26_1	DHA2.113995-t26_1	GL50803.113995-t26_1		1	1	1	1	1	1	1	1	1	1	1	0
OG002476	11	11	11	11	GSB.16670-t26_1	| transcript=GSB_16670-t26_1 | gene=GSB_16670 | organism=Giardia_Assemblage_B_isolate_GS_B | gene_product=Hypothetical protein | transcript_product=Hypothetical protein | location=AHHH01000073:30727-31020(+) | protein_length=97 | sequence_SO=contig | SO=protein_coding | is_pseudo=false	MPKEGHNELSRDGSVQYISAFDDAAKQISIDVLTKATRQVESNDHEVLLSMARNAERRRLDSPNNVPFIAMVMLILTLFSIAFYQIVSMDANNTRYM	97	pool5.76_14	Cyste2.57_11	Cyste4.59_12	pool8.122_3	Cyste1.113_4	Cyste3.125_3	GSB.16670-t26_1	GL50581.2513-t26_1	GLP15.2865-t26_1	DHA2.16670-t26_1	GL50803.16670-t26_1		1	1	1	1	1	1	1	1	1	1	1	0
OG002477	11	11	11	11	GSB.14380-t26_1	| transcript=GSB_14380-t26_1 | gene=GSB_14380 | organism=Giardia_Assemblage_B_isolate_GS_B | gene_product=Hypothetical protein | transcript_product=Hypothetical protein | location=AHHH01000073:29260-30708(+) | protein_length=482 | sequence_SO=contig | SO=protein_coding | is_pseudo=false	MPEKLGSVAETLKLVGPRLAMLRPPRTFYLETIFDLQFSKRDFTAKCRAAVQAAMADARFIYASTILNDFADKYPQVKRCAEAWIFRAEFEMAIFRRNAAVDAITEGLKNHAEPMELLAEAYRLVTHGQVFNVKRAPNASIAVDKSYLETLAFLCETNKWSQASTSRRGSESERGAGHIMQRSSSSVAWRATQHSSWDDSRSGEVRIEPRPGQRLISDSRSGRSQRSMTPSSVGRSCGDTARLPIQYGPHEHVNRAEVTNYYTQMAEKKRTMERREELGLSGIRSRSNIVSLASRSSSTSKSPLNVPVINKYQEVVAKSYRQRIGDSIDKRQRLNRDRRRQSDDNCDFFDLTEGVQNPYISELSFELPEARPSVPKASRCTCGYTAAVHSHSQLQNISTTSTKTNASLDIDSHEQMYGRRVDGRPQSASFSSVFSEEGDELPPISKQVQSKRHHEAVITCRPSISAFDLDKKSIPFLSSQVN	482	pool5.76_13	Cyste2.57_12	Cyste4.59_13	pool8.122_4	Cyste1.113_5	Cyste3.125_4	GSB.14380-t26_1	GL50581.2512-t26_1	GLP15.2866-t26_1	DHA2.14380-t26_1	GL50803.14380-t26_1		1	1	1	1	1	1	1	1	1	1	1	6
OG002478	11	11	11	11	GSB.153593-t26_1	| transcript=GSB_153593-t26_1 | gene=GSB_153593 | organism=Giardia_Assemblage_B_isolate_GS_B | gene_product=Hypothetical protein | transcript_product=Hypothetical protein | location=AHHH01000073:28901-29230(-) | protein_length=109 | sequence_SO=contig | SO=protein_coding | is_pseudo=false	MNKLIYFNHDRTLWDLCEGKVCRYEGRIFVISSVVEIKLSMEQPEMCNAGIDAPICNNVAEAGLASDGNPSEAALKLKTSLIEAERLLRAIKMDFKNLQTLANDECTLA	109	pool5.76_12	Cyste2.57_13	Cyste4.59_14	pool8.122_5	Cyste1.113_6	Cyste3.125_5	GSB.153593-t26_1	GL50581.2511-t26_1	GLP15.2867-t26_1	DHA2.152017-t26_1	GL50803.28112-t26_1		1	1	1	1	1	1	1	1	1	1	1	0
OG002479	11	11	11	11	GSB.153592-t26_1	| transcript=GSB_153592-t26_1 | gene=GSB_153592 | organism=Giardia_Assemblage_B_isolate_GS_B | gene_product=Ribonuclease P | transcript_product=Ribonuclease P | location=AHHH01000073:26548-28872(+) | protein_length=774 | sequence_SO=contig | SO=protein_coding | is_pseudo=false	MASPPSKLASINGDSLLKEQMSAIKALLNAAGRQKTFRTYQLLPRHRRRRIMSWSVRCLPRVFKALTKHDSLAPPPKPSRKARRRRSLSRLRIFFAKRFAIRIRSGVRMPVHANQKQLRYTERTLLSGAVCYCNLQQRYAIVHIHLDSSGTISSSTVTELKRLQDQNSAGLLLLEGIVPALLSYIDTDEKGTNESRYLLSYNMVDEGLIRRWFPLLQSLPNLVHMTILARQRNFKPGICYDIDDGTKRICNAISRRIWGSTEYSGLRAARDLTPESRRLSCYPNCSTAPCTDDTHPFSSNYFITDLATNNLTNSMILRAFKISKLALAPLGEPPEWKRGSRNALRYKVQNASLELFDDQTLLQLTKEMEIYLSNDSLRKLRVMQALSSDTRKDPMSLMNQRQIPVDEGEVVSDDNDCIPSHHNASSVALASNSQLVEASAPTCRSRHIDVLPLASLSLDVPPSDNPILSLQSSIIFHPILSTSQFVSLSFAVQDDEAQPLLLGLVRDGIPISGEQELLVTMSNLALAPFIPTTLAPSVLYYNLSAVLDAFGTWVRLPRNKRAHSYPSRSMLWYISRLSDSAELTADYLTSPIAICFDLVLEEVCRELHNQCHLLRRAAIKQAKDAFLQWVTTPAHKLNQSGFDLRTKDAKDKIDLSATIARLNDFVESLPLRSFELEPLLRLATRYTKILSLTSLHKYPYGHILKVQPANSVFTEQLSAVVLHCSYSTLMGRCLAILLIVFTTQQLVHRDAICTNPPNEFHIEGEQFTSRLHWV	774	pool5.76_11	Cyste2.57_14	Cyste4.59_15	pool8.122_6	Cyste1.113_7	Cyste3.125_6	GSB.153592-t26_1	GL50581.2510-t26_1	GLP15.2868-t26_1	DHA2.152016-t26_1	GL50803.32893-t26_1		1	1	1	1	1	1	1	1	1	1	1	0
OG002480	11	11	11	11	GSB.153588-t26_1	| transcript=GSB_153588-t26_1 | gene=GSB_153588 | organism=Giardia_Assemblage_B_isolate_GS_B | gene_product=Hypothetical protein | transcript_product=Hypothetical protein | location=AHHH01000073:10060-16308(+) | protein_length=2082 | sequence_SO=contig | SO=protein_coding | is_pseudo=false	MFWHRVAQYTKFFMAIQGPNGASLDEIDSFLRREQPHFSSCNDATKASRHLFEFFRKYPGFTDLGERIYAPPDWSADVLGVKNTRLSEEGAPVFRAVAASFSHGILSTEICSKTKLDSRQVSRFIKILSGNKLVYSLPVTLTGAVKDYWGTNTSNIVWATIFLNGRTDEELREDFIEYTRSLSSFEAHAKGPESQRTPTATAVCKYLASTGKEQAYEDILNHFANELDVRSAKARKTLNVQLDTLTTALDKAGVVGSYIKLKDAVVYSRFLAQQSLEFKPLSVVRRENKGSQNVFHMGPISPLKYTPNFLFLTAAQTLMSAHQMLPSVTLRPVDGVASLEANLLLPIVCGDKVSTVTEFLLLKIFQSGEDGIQLSSLRDQCCLARKVMEWISDTLISSFPIVKSEESGTFKYWHFPYGPKALYTPLLESSTKITSESENKRLYEQRIRYGYARIANMLPLDHNSNASLNSNRTLSTNDLTVCEPSHEETPMSTQMTQCASPVLNIYTKPATPVLSPLGGFFSDALECALIQHDAQNNIAMSAKAQLILSFFRFTPLYIQQDLIQLASLFPAEVYASFPLAYGFKDLTKKRTDRKVIQRSIDYLLEIGYILESSVSMGTKTYTVYYRSDIFILDFCNPIESPAAGFLQNTPNLNDRLTTYLSNLPTLLARDEAEGYADFEQDCFTDTVLNSSADFSSGFELSTLSWTTSSLPELANHECTDMSLHVLNTKAKHSDIKISVLAESTRTEQSVAQFSTYTSSCSETIAAIRIDIAQSRRKNNLRRLMILHVVLFQAAKDEPQLAVSDLSLCEALTFSEYAYLFPLPESSPLYHLFLPYLLSFPNVPISEMSNPALYLLVLNNFFIIRMAKYREWLQYMDILHWRIEKPDAKIKNYFHRNISYLPSLQLGDLKKHQTTLSNVLSTLYSSLYISGIGATIRTIHETDIISIELLNPISVSTEQEMILFWSLLEDFSLRMYTALRLITDRGPINLSCLCNELAIYTLMRSWIFNSEAKIFLKERLGDLTFIPTLHSSVSKAQEAAMSLCDSLGQQGVVVHINAFMGAVQKEMQRLFEAESCNYVKNGLQHPITNLLIMDYHKLATIAVNDLPPKYLSLHFDDSPDKALEYYRSSRQSTLNFIMYSMRISTLAFYDAVDESGSSDAFQYGVYIPSFSITSKELDQSILIQCRPDTKHKIHKVQLHQAFMSRASISITYWVDKVLSATRPRGGKSSSLSVNMHPTNGRGIEYCSISLFTNSPWLLKLNTESITAAQIAEVPIFQKYSRDIQQMRAARSSRLTSALQKQRRKQKQEMHLREELALLLSEEAESEGRSTERAHALTVDDLNKMVAQYKASRRYISLDDNDIRYLEYCMMHYMSLFRIVLPWMQGCASGTQANGKEDSVAVLVQEHSNCGLEALIEKYVQTNATRKDFITYGRIHSMVALSLLSPEIDVLIDLPSAKDRRLLLRSFSNTITSIVRNTYREKKLFNPSETVRVANLIYLLKNRIKQSQSQKLQSKLLVEKEILISSMNMSSLKLEFDYQGAADPDCITYVYENSLPDFWPPDLLSICNEIARCSSAYPAVRYDCSYLLSTDQHISLLLQHILSCHIFHHTNPVVKCSTDQGVLRTSYSTHRLLLRRTDHLEKRMLARIGDSIQSLINFLCLPYLYNAIIHSTNVFYRDGSTQVVQYQGLWDMICSLRNKAIHQQHSWASEIRLYMACNLWPLSPTIIVPNESIRQPNELIASNNISNFSLQYLLASGYTRSQMYGYSEDSSSKTLQKHSLVSADSRNQYLNNIDVGTMTVHSAFLLLPSILFGLHRERYHISGNSMEEIRLVDPRTIVDFEFGEEDTSFNPVEDVLDTYVGLSDIVSAMMGDAIQNLRDARSELTCPLVNLTENCNSTLKRDIDVLLQKYNDASLSLTLFNCPEHKDTLLRSGLFVPKRLVTETVFVPLETFLDNTNYRQFATEFSVGVFTDCSIDYTFRNKQEAEISFRQLISLIGLSPGITLERLCTACVPLIPTTVCYLVNILIWDGAIEARRLISLADGYSVQQLVPDILAVDSTEFSRVFLSTNVEHLADGPYNSMMQI	2082	pool5.76_6	Cyste2.57_19	Cyste4.59_20	pool8.122_11	Cyste1.113_12	Cyste3.125_11	GSB.153588-t26_1	GL50581.604-t26_1	GLP15.2873-t26_1	DHA2.152013-t26_1	GL50803.6417-t26_1		1	1	1	1	1	1	1	1	1	1	1	0
OG002481	11	11	11	11	GSB.153587-t26_1	| transcript=GSB_153587-t26_1 | gene=GSB_153587 | organism=Giardia_Assemblage_B_isolate_GS_B | gene_product=Hypothetical protein | transcript_product=Hypothetical protein | location=AHHH01000073:4437-5384(+) | protein_length=315 | sequence_SO=contig | SO=protein_coding | is_pseudo=false	MTSENLNNGGHQSPKHAHRSKNHEYKNANYVIASKRPLSPLSLAVQMLTKGTNDHKSRIAKEKKLVTDEPSTTDKLSMSYGLSQEGSDAPSKPTYSFIYTNPDLVSSTWKGNKHRGKGKLRHHHSKPDKRVHDGRPFDAETNLGPFITAMCVAGEENRRQRVAESISNIVSLSGTIFSTEVPADFSGTVSPRYILPGSMKYKEDATDPSMLVSRFKVDPAHLFHDSFESVETVPSVRSMASPVQNPFLNNNDIHDEVDADPALRSNMSDSYAEFTVHLKSFISVSNHSSNVSEIAEDQGRLSDNEDITSMAENTM	315	pool5.76_3	Cyste2.57_22	Cyste4.59_23	pool8.122_14	Cyste1.113_17	Cyste3.125_14	GSB.153587-t26_1	GL50581.608-t26_1	GLP15.2877-t26_1	DHA2.152012-t26_1	GL50803.2170-t26_1		1	1	1	1	1	1	1	1	1	1	1	1
OG002482	11	11	11	11	GSB.12920-t26_1	| transcript=GSB_12920-t26_1 | gene=GSB_12920 | organism=Giardia_Assemblage_B_isolate_GS_B | gene_product=Hypothetical protein | transcript_product=Hypothetical protein | location=AHHH01000073:3607-4251(+) | protein_length=214 | sequence_SO=contig | SO=protein_coding | is_pseudo=false	MDTATMAYSMLTESYNKIRAICERYNVVVETEEAYTRPVGAAFQRDAFPTPDLENVTGYGLIADTNINMTGGLSNILEEPAPETRDLSVARSLLYTADLPPPPLDDKEPNDFRDLLDPAEHEIAEAQESTRISANEQILTHNPDLVASLQNGVIVPGDTRLLVSSNPDLFSNYAEHRSMDSSHTVHLKSPHEELISDPPGARLGTPVRAPLGAI	214	pool5.76_1	Cyste2.57_24	Cyste4.59_25	pool8.122_15	Cyste1.113_18	Cyste3.125_16	GSB.12920-t26_1	GL50581.609-t26_1	GLP15.2878-t26_1	DHA2.12920-t26_1	GL50803.12920-t26_1		1	1	1	1	1	1	1	1	1	1	1	1
OG002483	11	11	11	11	GSB.150440-t26_1	| transcript=GSB_150440-t26_1 | gene=GSB_150440 | organism=Giardia_Assemblage_B_isolate_GS_B | gene_product=Serine/threonine protein kinase | transcript_product=Serine/threonine protein kinase | location=AHHH01000029:49188-52298(+) | protein_length=1036 | sequence_SO=contig | SO=protein_coding | is_pseudo=false	MALLSHIYTDITTLSSTPAIVFFKASRRADAAQVLIKLFRAQDDLDSSTRIKTIVSFTELLAVTSVVLGTVSAVRETESGFLIEYALPPHLTIQSLSEYLLVKRSLATRESERRVGSLRPPSKLNSRSSSNCSSEYSVSTSGVSDLLGVTGWNATPRLDRRASRPRSNRSQSKTAKVTKAAADWKSIAMSIDRWQERIAWQLLAQLVRGLMDFYKAPDSLRAGITPNIYPEAIFIITNSCASSGLDLTVLACILEPPTHSNSIYTAPELFRGVAKAPTADVWALGCLVFEVVAQRKPRFDPAKLVTDPVLQNIDCSSELLELIASCCRFNPHKRPSLADLMKSRTVCAILTCVFAMSHTKSELTLVNHLDLSRINVRRISESRGFRPTRSEVPVSFKNQSESSDSLSITDILDMRASSASTTMHRLPLTYYDTVTRVSVLGQQSVTWDYDVPHLSSEMNDYISRRQFLSFLLLPGATDLISREALNIVPFLTSFEAIKQLCDLSFDGIALELEIGFGPQEETQLLDSLDSAWASILNIPEISILLLKNDYFVERVTAEVSACASWVIDKNNPIAEIKTQLYYIYIILSSLYFNIPQEFCTCFLVNNEHFIHLLSLVFDTNISKLIGSVLTEGYAPPFIIAEAHQFLNYNILQLTSRMDDPGMFAGHVLLLVNLSRELLSAITKHARPAIESSDLIPILSAIKSLLPKGIPVQLLIRHLTTHLLSLLSLCMLQELNAGTYSLTSPAGTVLAKLFSCLNACFEELPKAVYIECNSTISKDTLSLVMILNMVCQAFMLYTQIQRRHLKDIGIDAYFDIFAQHYALTSSSLISNRTQESVIPNGAADYVSQTAYAGLEVPDSWSQARSSFAEALTFLGKQFIGLARELAPYLAQLTLNKRLSSVTAVQFSLCRLRNICLDLELQVSLPLGQILTDSLFFSKIQYYLIAFAARKDGGKSLNATAFRREHPEVVYLLATTKRLLHLSQGKRDSDVVNDYITNNLQGELHKYLEDCRQDMLSTVPKQHSVDFDLAKTFIQVLS	1036	pool5.123_1	Cyste2.121_12	Cyste4.125_1	pool8.103_12	Cyste1.114_1	Cyste3.117_12	GSB.150440-t26_1	GL50581.2454-t26_1	GLP15.792-t26_1	DHA2.151613-t26_1	GL50803.41186-t26_1		1	1	1	1	1	1	1	1	1	1	1	1
OG002484	11	11	11	11	GSB.150442-t26_1	| transcript=GSB_150442-t26_1 | gene=GSB_150442 | organism=Giardia_Assemblage_B_isolate_GS_B | gene_product=Hypothetical protein | transcript_product=Hypothetical protein | location=AHHH01000029:56720-57274(-) | protein_length=184 | sequence_SO=contig | SO=protein_coding | is_pseudo=false	MNLQFFETYLSMATEGQAIDTPDTNTDDAGSIPTVRKQYDQLLKLITTAIDTAMPPTLILSGNSTDLTHTLRLTAPTECYRDHRNGRQRPTDFAPSAIDITPTQYQLAQHTSASVPSCLREYAINDTLGPYLTPITFTIGLCSERYTLQDSVHPALHCILFHENLAKEVSDGPSLVTSISDYFL	184	pool5.123_3	Cyste2.121_10	Cyste4.125_3	pool8.103_10	Cyste1.114_3	Cyste3.117_10	GSB.150442-t26_1	GL50581.2452-t26_1	GLP15.794-t26_1	DHA2.151615-t26_1	GL50803.8585-t26_1		1	1	1	1	1	1	1	1	1	1	1	0
OG002485	11	11	11	11	GSB.150443-t26_1	| transcript=GSB_150443-t26_1 | gene=GSB_150443 | organism=Giardia_Assemblage_B_isolate_GS_B | gene_product=Hypothetical protein | transcript_product=Hypothetical protein | location=AHHH01000029:57288-59900(+) | protein_length=870 | sequence_SO=contig | SO=protein_coding | is_pseudo=false	MIKQRLIEALRALEIPVDEIESIPAIGLLNPVVLTVLILEFIDLLPPEKQIEILHKPPIESLLSNRRIISALDFLCLYDCMASSKISLAPQPKAIAAKSITDIYNGFKGFLRRICHLVQAIISGSSLFPTQNILDGTNTQIAEIGENLLGLSPLVYCVKSNKTTTVSDISNESLLGGSFATQARVGKPFEFTFIDEEIDKFSYKSYTELPFSLDKYIYELNLATLRRVGVCTAPHDIHFSFHLTTTVCHDSSVKDTGTYYVPLHSPAPIILQPESSTFDQVEPELIELSRLRNTSDSEDGDDKPCERIFTQAKQVEEHVEILDPSYAKLGLEGLCSSTTTADIAGSSHALWKHTSNGADGVVLSLVPSSSDTKAKWFVDNSYTDSITKSSQFTSLGTSNTVYEDGNRDEATPQNKFSHLSVTASDKVYEVSPSSSQHSSFRASIEDNKLCSYSQSQSTSNNSGQSPYIYASDEDDSLAPARVTFNEIVEVDPGRYYRLKPFDEMQDVINSTALMNNMSIHIHELENKVSSLVSENGHLIQKYTATVNEHEHEKAALNASLNDALQKIKALETRILELEIKQSSDLYFAKLSASAQPPQSYTVNSEVTRSLTARPQRTRPCPEISFSPAQGDTVAQGTSKGQRDRVVKHTVTDVAVAATIPQPTDNPFTYTTHTSYKSNPNELGLGTNLELRDLDLNVNLASTPARQQTHHTALDPLALSTPKQVDSLSNHEYALAAQRPSLFANMQRLSVTPMKSSERRDRRSESFDGSSQHLKKTKKHRTVSPGRERKDSSASTNSALVKEMLERIISSGSIQNKAYLVGANQVKAETLSSQMRSLSLEREAPMKPPGSPTSNARRFRHTSAVARGTRQ	870	pool5.123_4	Cyste2.121_9	Cyste4.125_4	pool8.103_9	Cyste1.114_4	Cyste3.117_9	GSB.150443-t26_1	GL50581.2451-t26_1	GLP15.795-t26_1	DHA2.151616-t26_1	GL50803.8586-t26_1		1	1	1	1	1	1	1	1	1	1	1	0
OG002486	11	11	11	11	GSB.150445-t26_1	| transcript=GSB_150445-t26_1 | gene=GSB_150445 | organism=Giardia_Assemblage_B_isolate_GS_B | gene_product=Hypothetical protein | transcript_product=Hypothetical protein | location=AHHH01000029:73836-75716(-) | protein_length=626 | sequence_SO=contig | SO=protein_coding | is_pseudo=false	MQTIPCSGIIEVKKMYQAPCTRLDFFLLNKEQIMQWDTQRLHAPVRYLIPAQVKPSTETHAGHGTICNDDANCNTNASASPASVCLTVSSTSACSNTQQAVSIQLASAHSINSVGSSLNTTVVDGYQGSNIRHFMSIAPYTDPSLSTSSQEASRLFTRSPLNPGNSMSRSILTGTVHEYTYAIAQRFIDITGTSASLAALSGTNTSRMPQSSSVKSYIFKPITDAMHISNYDELLLDVSTDGAPIIDLLAPFGGQQSHENEDVTLFQVASPSIDVAISTTTAASTFQDPVLDSLMLSAYGDPTLLDPHSAYEFSELMKHAEPVAASTAMDLYTPKPGYTYEPYLTSPIADSRWVHRHAFTTVTPTGIYVPKCLKSRTMNVPTEIRLKKRLFHSRRMLRIISSKQHIICDGGDSNGALFTSGTGSSVEAYQVLPVGGQMDELMPHDAFILYCEDGVHNTWEDQDLSQNNALSPFKPSLMSPLVPFTLNVPGDIGYRSVRVNRETIQSPILKNNVLAATPKVVILPESGTNSHSRRFLVTPIHSATPRNDPGSGFKSLNYHALSSNEPSNEKGLSDVISDQSYDSIFIDTRKQTKLTGTSAATPYTFSLDCTRKDLRDIPLPPTLKKN	626	pool5.123_10	Cyste2.121_3	Cyste4.125_10	pool8.103_3	Cyste1.114_10	Cyste3.117_3	GSB.150445-t26_1	GL50581.2445-t26_1	GLP15.2884-t26_1	DHA2.151629-t26_1	GL50803.13844-t26_1		1	1	1	1	1	1	1	1	1	1	1	1
OG002487	11	11	11	11	GSB.93278-t26_1	| transcript=GSB_93278-t26_1 | gene=GSB_93278 | organism=Giardia_Assemblage_B_isolate_GS_B | gene_product=Importin-beta N-terminal domain protein | transcript_product=Importin-beta N-terminal domain protein | location=AHHH01000081:6223-9420(-) | protein_length=1065 | sequence_SO=contig | SO=protein_coding | is_pseudo=false	VNLKITFFSKMEALLDFSQPFNYPLFAQVVEAYQQTKDYSLKQQAADVLRQFQDSPQSSQLCMNILSQEHSTQTPMVRFFGFSLLETFIRRNWYIIPTEQQQELCSYIMSFASQTLSVDDVVRRKYLTIFTLIALHTYPSSYSTFLSDVLSMRSTPLDRINSVTILTSFFEDFRVRDELLSGQKQAIHKQLSSEISKILSYLLDLLRDACAQKDMFLLCLLMKLLIAVVSFCDNPIKVDQLLPFIDSLLEYCLQILSFGSQEAYFLSLQALGHIYATLRSQPDTLVLKLSMFFYTVWDVISQSYKPKVEACTAGSSHTPPGVDPGLSPVSYSIVLSPPIHASHGNIDQQPTLTGEALFSLSFFLRNVVNSCLDQVEKLASNSIPPDSIDVNICLRQVASKRIGSEKLLDLPLFKYRSALQLLMAILVFQKTQFDIVDTQLIEFFSSLAKKAQSCNTSNPAFKRMELYIDIFTAVQRFVIVNMPPPIEVLVYVDEYGNVLKRELEDSEKLNMFSIMSKAIEATTRAIKTSVAIKDLLSDLSKQFSVLAVNSIAWSLPSVARSIKSPDTLIISTINHLVDFSSILVSMEHKICIASGIVYICSQMPLFVDTKESIFLVILNKMLYFTGFPNEHLQEMSVRCFALLINNVKGSAFFESAGFRSFLRNIPQIAIQIPSSLIIVLYESISRRISDASSTFMDYVGPLFEMLDGALSQWPPTSIEVLSTISTLYSIFSGICEGVAGKTNGEVFASSYSHFMGRTLKLYAFIHEYILSPSTDPTLYNILCTVRKSISNFLEMLIKASTHNHIRVWFLNTSPGTNVALPDSNSVRSDTLVLLKAYKQLLDPASTAQTGKLDVQFSQFAYALFERIVVLSSDADKDDLINIYFNEVLAPILKCLATSGFAMHADLADVFIESICHIFTICNAYIRRQGSEFLHVFLEFVPPIIRAVSESNLFHKHYSLCFSALTTLADMLMMREPLEINILSVLFVDTIRLLNKSIVSSEYSLLSAWWALLQRTNEPDMETKVFYCISPSITPTMIGYFRNGFLERNEAIIRDLFVVLRTLLWF	1065	pool5.34_6	Cyste2.38_6	Cyste4.39_22	pool8.113_12	Cyste1.115_6	Cyste3.185_6	GSB.93278-t26_1	GL50581.4009-t26_1	GLP15.1647-t26_1	DHA2.93278-t26_1	GL50803.93278-t26_1		1	1	1	1	1	1	1	1	1	1	1	0
OG002488	11	11	11	11	GSB.152757-t26_1	| transcript=GSB_152757-t26_1 | gene=GSB_152757 | organism=Giardia_Assemblage_B_isolate_GS_B | gene_product=Hypothetical protein | transcript_product=Hypothetical protein | location=AHHH01000081:17945-19048(+) | protein_length=367 | sequence_SO=contig | SO=protein_coding | is_pseudo=false	MNFEAFEKSARQNLGLADAARVSKRLNILRMLQSDHRFEYPKILEILRQKDHDKWIAELYKCLIKNKKSLAEFRANYIDIQESKSAEQAAKDQRLNAELSTSVKKYHQEKQEFIAGAVVVGKSTQMDKRMTRSADIPLASEVRTPDTLAKALNVFTKEFFESDITPRPDPTPDLLDPPYDPNYLLFQARIYAIRYDYRVQSIEGKEVTCAARVSIIAGILGGDVREATRCWDFYFRSGITYDTGCIESFALLYVLFLVRHSFIDATKKHQLRRLIDQLYALAHPDMALSPPQEIQPFVPSAVMVVHIDCLHASVKEGMYSDRLMSLVGGFITHSAKISYGLEELESHALSKCVRLLVKQIRGFQREP	367	pool5.34_8	Cyste2.38_8	Cyste4.39_20	pool8.113_10	Cyste1.115_8	Cyste3.185_4	GSB.152757-t26_1	GL50581.4011-t26_1	GLP15.1645-t26_1	DHA2.153272-t26_1	GL50803.1643-t26_1		1	1	1	1	1	1	1	1	1	1	1	1
OG002489	11	11	11	11	GSB.24451-t26_1	| transcript=GSB_24451-t26_1 | gene=GSB_24451 | organism=Giardia_Assemblage_B_isolate_GS_B | gene_product=Hypothetical protein | transcript_product=Hypothetical protein | location=AHHH01000081:19120-19539(+) | protein_length=139 | sequence_SO=contig | SO=protein_coding | is_pseudo=false	MIELANRALIRLRSCNTGKYLRIMRTGEVNATGGKGPDAVFIVHRIDANHIKLNSAESTKYWLRVDPNGEIHTDGNSSQASHFVVKHDSRFNISLSPVECLDWHLGATRTGVVPPCTNVTSGRDGRFIVERVESWPTNY	139	pool5.34_9	Cyste2.38_9	Cyste4.39_19	pool8.113_9	Cyste1.115_9	Cyste3.185_3	GSB.24451-t26_1	GL50581.4012-t26_1	GLP15.1644-t26_1	DHA2.24451-t26_1	GL50803.24451-t26_1		1	1	1	1	1	1	1	1	1	1	1	0
OG002490	11	11	11	11	GSB.152758-t26_1	| transcript=GSB_152758-t26_1 | gene=GSB_152758 | organism=Giardia_Assemblage_B_isolate_GS_B | gene_product=Hypothetical protein | transcript_product=Hypothetical protein | location=AHHH01000081:20443-21252(+) | protein_length=269 | sequence_SO=contig | SO=protein_coding | is_pseudo=false	MSAKVRASIQGVVDHIFSTRDLVKILKGKSSSRGSGKAILLSFPDCNCCLSGKNMPSEIQPDLGSPGIDSIAINRLESPKDAMVSFIYRVNLTNSASPLGSERNPRDILIIGHIYVSNYVKYVTHFTPSLIYRVILQIGSSKNRFIDFLESTLDGTSSLCSSSMLDESSCLSIASSLTSSFSFASKDLGDSSRISTYRIKPYGGEAVEITRTLMKEMTKYWKSTIGSSFKKAYYSSNTVWIVVEKNTIVTAEDDSRLFALCNVTWVILN	269	pool5.34_11	Cyste2.38_11	Cyste4.39_17	pool8.113_7	Cyste1.115_11	Cyste3.185_1	GSB.152758-t26_1	GL50581.4014-t26_1	GLP15.1642-t26_1	DHA2.153273-t26_1	GL50803.24453-t26_1		1	1	1	1	1	1	1	1	1	1	1	0
OG002491	11	11	11	11	GSB.11381-t26_1	| transcript=GSB_11381-t26_1 | gene=GSB_11381 | organism=Giardia_Assemblage_B_isolate_GS_B | gene_product=Hypothetical protein | transcript_product=Hypothetical protein | location=AHHH01000081:23055-24362(+) | protein_length=435 | sequence_SO=contig | SO=protein_coding | is_pseudo=false	MSYQHSSGTLDGHVFEDSSLCMDIIQGGVVTAAHNEDYKEYKGECDDAHNTYQNEGSYHFNSFNQHDNNFIVHYATMPPSLQLTQSPNVLTSAPPTLASMLPDADGKILAHMQVFTLVKEQTTDKELFRLDIDHNIEFSSKDLLSYTDFRNVLRYKTQAGYLKTQFFRVCLLSEIEQYKAPINNIDLSRLVKPDQDATHKSIMTQIKWIVDDETLHQALQKYYLEQLKTNDHKRLIVIGSTDFCARISCRDLDTHPRDSSNPSRLRLAVVRFTKTQAQNLGIEKDSVEHKYYLEAMSKKRTHARSTTETGRYMGEWLRGDFRLYDDVLMQNSKNSFYKLKSSVIQDNDRVKFVSNFNDFAVPRSLGYVTVRSSVTSQFLDFVIDFQQACTKSQQPPLKVLAQMPDYSDFYHTCVEPLLKESKQATSGNPHHHKQP	435	pool5.34_13	Cyste2.38_13	Cyste4.39_15	pool8.113_5	Cyste1.115_13	Cyste3.334_1	GSB.11381-t26_1	GL50581.4016-t26_1	GLP15.1640-t26_1	DHA2.11381-t26_1	GL50803.11381-t26_1		1	1	1	1	1	1	1	1	1	1	1	0
OG002492	11	11	11	11	GSB.14326-t26_1	| transcript=GSB_14326-t26_1 | gene=GSB_14326 | organism=Giardia_Assemblage_B_isolate_GS_B | gene_product=Hypothetical protein | transcript_product=Hypothetical protein | location=AHHH01000108:12877-13551(+) | protein_length=224 | sequence_SO=contig | SO=protein_coding | is_pseudo=false	MSLAYEDVIFRLKTLPQVSRIEYQARSPANQADFEVWTKRNDVDLPQDLVSFYRQRNGLDACWHFGTEDKVAGRFLLNQVQDIRVIRVRHKTSDVPFGILSKDSYGTVFISLSNSLERGSVWFLPGSYSVSMDITINDLHMLCESFSSYYRLMSLHFGIICWQYAFVPQLGLPIFTRLLMARFCPDRLSIDLALAHQLNTDASATVLPECGQVKFGAGILASIS	224	pool5.112_11	Cyste2.112_7	Cyste4.116_7	pool8.148_8	Cyste1.116_8	Cyste3.97_12	GSB.14326-t26_1	GL50581.1605-t26_1	GLP15.2628-t26_1	DHA2.14326-t26_1	GL50803.14326-t26_1		1	1	1	1	1	1	1	1	1	1	1	0
OG002493	11	11	11	11	GSB.6933-t26_1	| transcript=GSB_6933-t26_1 | gene=GSB_6933 | organism=Giardia_Assemblage_B_isolate_GS_B | gene_product=Hypothetical protein | transcript_product=Hypothetical protein | location=AHHH01000108:13584-17201(-) | protein_length=1205 | sequence_SO=contig | SO=protein_coding | is_pseudo=false	MKQALLTLQLEQDAGLRAEAEKQVISMAPEDLCAYIFNSGESVSTRLIACSALALQQQLSIDATKHIITQMCLLERTPSIAPLISKLAQVVAMNLVKMFNLIQMELQELVFGLNTYFDVYAPILEELLLNVLALHCKANIKPIAALSASIFAAISKLPIHQLSPYQGLQMVTLLKAATGALPNDPSLFGFIFTDATFSPSFMNMFLQQEITCDVADLVTTLLTVKLPKNSSSALVYLGPPLLYLVTNGPRFYSCFTYNQLKAATMCFTTIYTTHNNILRPNKDFVLSALNNIFCVFAQHPSHFIFDLMLPSLINIFNDLSLRSYDIPTSLTMYLIERTCFYVNRHNLRSLLSVTDGDTLTESEEYLAQDSIDSNTSFWLTWFAAFKGNCMSLVGKLAIFYPHITLKTLTQNLSQFLTSLAEFENSMTLEQAQQFTRHTEHYNAMDSVIAIVDASVYSVLRHLLFTNTYRDLLKSSDILGIAQVLLSYNPIHPIIYYRIMAILENLYKDFMCSISGTTGDVVVKPLKGKKKQAQGQHPSSAEQGKNSLENESGTSVKNIIAEYVAPLLQPIFQLYLQMIVFKSRVLGETGIFGEELYSKLSQDTLAIRRLAADRAKTLASNRYLLKEYVIPSADVFASFAGHVALLQQQNQVTAYEYVLLNQIIACAMLAHNDSEGFQRIVADTLQQSRNVLFSPEITSVLSSPDAFISYFGLDNISVSNPVSLTTPTPLSSLLLRRKVMFAIQQAKEVLNRIHDASGTTATQSDLIDRLKDITRMLLVIASRGFLAATPKYFEQQLSNQRVLLGGTISGGVAKVDLECHDATATDIEHAHSWLERCLISSLQCIALNQQDLLQYLLQLDYDTIPIYVLRLILFVVPRLCDAQVILILSKIVSMQYYDIHAIYTMLTEDEHKLLSAFLPRIRETCVLSRTAESMLWEDLREKKEVLARNILNLCNRAVMDICVKLFLQDGDINERIQAVLSTNQQFVDYSLSLLFNLLVSFSSDAKYAAQIAILICKVFDYISSWPPTGSGKQNQYSSSEEGIRSDGVAKLASDGPMTPPITPILTTINKAPDELLHKIAVFSFAFILQYSQYDSYLSCFCVLAGRSIQLAEDQLPIEVFYSGHEHIVPGLIAELKNTPFNNSKHIRQAILNSLKQAKRIQPNTQVPTNITIAALMTQRAEINDSMEVNIGDYTIGEMLGDTFSAE	1205	pool5.112_12	Cyste2.112_6	Cyste4.116_6	pool8.148_7	Cyste1.116_9	Cyste3.97_13	GSB.6933-t26_1	GL50581.1606-t26_1	GLP15.2627-t26_1	DHA2.6933-t26_1	GL50803.6933-t26_1		1	1	1	1	1	1	1	1	1	1	1	1
OG002494	11	11	11	11	GSB.18713-t26_1	| transcript=GSB_18713-t26_1 | gene=GSB_18713 | organism=Giardia_Assemblage_B_isolate_GS_B | gene_product=LSM family protein | transcript_product=LSM family protein | location=AHHH01000108:17264-17656(-) | protein_length=130 | sequence_SO=contig | SO=protein_coding | is_pseudo=false	MSSRPTNKISLISPVHSSSGMLYLTFLSKLVGRKIHVELKSGMQMHGVLLASDNFANLSLDNPVICGPNISFTHVSGGRRVFIRGSSIQFLYLDDVGDDESLSLRALANDSRISWAKEHHTQEPSSIAAS	130	pool5.112_13	Cyste2.112_5	Cyste4.116_5	pool8.148_6	Cyste1.116_10	Cyste3.97_14	GSB.18713-t26_1	GL50581.1607-t26_1	GLP15.2626-t26_1	DHA2.18713-t26_1	GL50803.18713-t26_1		1	1	1	1	1	1	1	1	1	1	1	1
OG002495	11	11	11	11	GSB.153765-t26_1	| transcript=GSB_153765-t26_1 | gene=GSB_153765 | organism=Giardia_Assemblage_B_isolate_GS_B | gene_product=Myo-inositol-1(or 4)-monophosphatase | transcript_product=Myo-inositol-1(or 4)-monophosphatase | location=AHHH01000108:24653-25990(-) | protein_length=445 | sequence_SO=contig | SO=protein_coding | is_pseudo=false	MTVNLQEWLEVAVEAALSAGDVIVKVGADFSNNEKDVQTKSNDGDFVTIADRSAQRVIFSMLKGKFPQLKIVGEETNCEGCSPESSSALCSPDTHEGVSSVGTHLSDCNITHTKMKFNARNLCSKSVCLAREALQEHDEDDPVEQNTSFHKVPHLPCSVDLPVDECIVFVDPLDGTFNFVHGCLFGVGVSIGLAYKGQAIAGIMFYPFSSKKLLHKYNFPKDLHIYMGSGALIHPYHAQIAELRKKHVPIDLLFGARYGDYCNCNLTSYQQTLLTDRLSQLSESKPYSEHYFQTQNMPPGQFSPLLEWVDKQAGETHIRIRPKDGIQNFYGALCKFREFLLGLGRCFGVIYVDGFLKPWDICAFMGIAHSLKIDVYTKEHRPLTLSKSSGNKYILKHGYLFKPDRKDNISFFIVTHYDSSHSSQLAAVALDLAESLPTDKGTENA	445	pool5.112_16	Cyste2.112_2	Cyste4.116_2	pool8.148_2	Cyste1.116_13	Cyste3.97_17	GSB.153765-t26_1	GL50581.1611-t26_1	GLP15.2622-t26_1	DHA2.153442-t26_1	GL50803.9353-t26_1		1	1	1	1	1	1	1	1	1	1	1	1
OG002496	11	11	11	11	GSB.153520-t26_1	| transcript=GSB_153520-t26_1 | gene=GSB_153520 | organism=Giardia_Assemblage_B_isolate_GS_B | gene_product=Hypothetical protein | transcript_product=Hypothetical protein | location=AHHH01000133:5504-7024(-) | protein_length=506 | sequence_SO=contig | SO=protein_coding | is_pseudo=false	VILYLQICELNRVNIALILMRDSSTSSSSVDIGLIHPVRLDDIDSGMPQSSQNSLTQSAQLPSLSTSRAPYLSTYDHSLVSMQLAGSDSSTDNFLDPATFTTPTMHTSRVGSAPVISHHHSVVGMSITASLVDSLGYSNRAKLARGNTSPVNAGGARTTFTDVHLDPPTNTPSVSGKPSKTRSPAESPLFNQTPKHLAQLSQRLAFKSRKNDAIYTMTKVPQVVSFTSASPTQQQDAMPRPSARSAQAQYHQSSPARYSLSSPLELAHQRNGLTSLYPLSSAAKLYREISQSPPSRTRLVSANKATPSTITPTMQLRPTPRSKSPTRPTTVSSSFQSMLPRNLNSNRQGGSPINQTPPPSPRKASSIRPGSHLIVRPSPLLKLGGAVHGPYTSVPAEFPLQIRSVGHANPRKSARSTSISNTLKSTEITVHKDKRFRPVSPDGNTFITIFSPTINNPSNPRTFHLNETTVVTKTSVGWIKLNTDCDRKKINSETPPRRPSIANKFE	506	pool5.288_4	Cyste2.292_2	Cyste4.283_4	pool8.313_2	Cyste1.117_4	Cyste3.276_2	GSB.153520-t26_1	GL50581.623-t26_1	GLP15.988-t26_1	DHA2.151393-t26_1	GL50803.17435-t26_1		1	1	1	1	1	1	1	1	1	1	1	1
OG002497	11	11	11	11	GSB.153521-t26_1	| transcript=GSB_153521-t26_1 | gene=GSB_153521 | organism=Giardia_Assemblage_B_isolate_GS_B | gene_product=Hypothetical protein | transcript_product=Hypothetical protein | location=AHHH01000133:6999-8453(-) | protein_length=484 | sequence_SO=contig | SO=protein_coding | is_pseudo=false	MNSCAIFTVGNGETESSVLHYLYKEGHNITNSSDAKKERDQLLIYIGGSSIFTELSGSAAHKHSIYNIDTRTIGIARREQTYIVLIKDQRMPSSDMTAALDMILLLASAHSTDYRSSFILNKLSDVAAAALNSFLFRFLADSPFALVLLRDHHHIPLPKHLITPILASATLLSHMRTVLHSIGGALIKNGRTIVSDLGTFLTNFVLIKSMVTAFSDLPVGQAIPSKNYLSLQTLFLDESLGNLSFIRDRISKSAASVVQKDTSNERLSDEANQSKTTEDLSLSVLSASSGNSSPEETVFSVQLLLVKCTLHSSASSNQFDSHIILALLFPKSTPVDVSHSFMGGLVHSLLLIYARLVDCTSYTPVYPFATSTSVSIPLERTTEALDPLLPIPVKEAQLSASKAKRSLSTYSMADFSVAGAQQFSFQDVSVATGDSISHSTISIYGDQSGRSYVLMEKADEDGFILKKKPLESTTSISDTLLTDL	484	pool5.288_5	Cyste2.292_1	Cyste4.283_5	pool8.313_1	Cyste1.117_5	Cyste3.276_1	GSB.153521-t26_1	GL50581.624-t26_1	GLP15.989-t26_1	DHA2.151392-t26_1	GL50803.5002-t26_1		1	1	1	1	1	1	1	1	1	1	1	0
OG002498	11	11	11	11	GSB.153524-t26_1	| transcript=GSB_153524-t26_1 | gene=GSB_153524 | organism=Giardia_Assemblage_B_isolate_GS_B | gene_product=Putative membrane spanning protein | transcript_product=Putative membrane spanning protein | location=AHHH01000133:12807-13847(+) | protein_length=346 | sequence_SO=contig | SO=protein_coding | is_pseudo=false	VKVGLFTTLMDTLSILVIIFNMIVCALAIVGVGLNIYTRKHPFNSFYREKVAVCFSTIIFTILSSVFRSPSQIDVDQIYTSVQNGNATLGSEIVAVGNWLLCSYYFGMHPTFNWCLIFMASLQTKNRQRKFEATDLSLLPSPLETNCKSDGSIGNNLAADADTLVLQSFNLQALYPKPMKFISVFLIAAGSAIVAALLLAAVHAFHFLVIDKSSAVSSNDKMPPLYKGLFTSKTYITFQMGLYSYSLLSTCVRVIIISIFFTVTALQLRNVKNPNKATRRRSWIKLSLTFVIDVIPSLLALLSVFNNYRFQSFSLLILLLCATLSTTISFSIVPPCTIINERKINL	346	pool5.203_2	Cyste2.203_12	Cyste4.204_12	pool8.213_2	Cyste1.117_7	Cyste3.205_2	GSB.153524-t26_1	GL50581.626-t26_1	GLP15.991-t26_1	DHA2.151389-t26_1	GL50803.17434-t26_1		1	1	1	1	1	1	1	1	1	1	1	0
OG002499	11	11	10	10	GSB.153525-t26_1	| transcript=GSB_153525-t26_1 | gene=GSB_153525 | organism=Giardia_Assemblage_B_isolate_GS_B | gene_product=Putative membrane spanning protein | transcript_product=Putative membrane spanning protein | location=AHHH01000133:15817-16527(+) | protein_length=236 | sequence_SO=contig | SO=protein_coding | is_pseudo=false	MLTRTWHTFSHLTEVFIKMTPQPQRVAVAVPPGTRAGLWPFIVTCVLVGIEVAVAFIDLIVQAAGGAKNTKAMNLLKKGLLSAAVINFHMTWCIPFSLTLTYIVSSLSWSMGRKKCSLFPILNGIACFLFLGAAIYSWMWANDAEIMLQICKNLLIPLGLKKSPEQLRLTIYTTQIKTLVDIMVSWAYPAQCAIVLTDAFLAICRRGTDRIIHLLVRVDKYDKIHVKMDPYDLIAS	236	pool5.203_4	Cyste2.203_10	Cyste4.204_10	pool8.213_4	Cyste1.117_9	Cyste3.205_4	GSB.153525-t26_1	GL50581.628-t26_1	GLP15.993-t26_1	DHA2.151388-t26_1		SS50377.13975-t26_1	1	1	1	1	1	1	1	1	1	1	0	0
OG002500	11	11	11	11	GSB.153526-t26_1	| transcript=GSB_153526-t26_1 | gene=GSB_153526 | organism=Giardia_Assemblage_B_isolate_GS_B | gene_product=Hypothetical protein | transcript_product=Hypothetical protein | location=AHHH01000133:16594-16944(-) | protein_length=116 | sequence_SO=contig | SO=protein_coding | is_pseudo=false	MSSQGSKEVLAWAMSATAKLVPSAPVQRRPITRVEADKKYRITASDYDAWQPNLGDTMAGTVCSNVTIVTHPPDSTDYPRTKAKAVPRGVCKDFYETGYCRFGDACIYSHIREVDM	116	pool5.203_5	Cyste2.203_9	Cyste4.204_9	pool8.213_5	Cyste1.117_10	Cyste3.205_5	GSB.153526-t26_1	GL50581.629-t26_1	GLP15.994-t26_1	DHA2.151387-t26_1	GL50803.4078-t26_1		1	1	1	1	1	1	1	1	1	1	1	1
OG002501	11	11	11	11	GSB.153528-t26_1	| transcript=GSB_153528-t26_1 | gene=GSB_153528 | organism=Giardia_Assemblage_B_isolate_GS_B | gene_product=Ubiquitin-activating enzyme E1 | transcript_product=Ubiquitin-activating enzyme E1 | location=AHHH01000133:19306-20442(-) | protein_length=378 | sequence_SO=contig | SO=protein_coding | is_pseudo=false	MYTIAVVGLGGSGCEVIRSLMHAFKEADISNMQVKLMVVDRDTISEANLGKQALYNSESVGEFKSDVARAFIETQGYQVEAYSTDAARPAFVTKLATAAITFLCVDNVDARRKIIPALLLAQKTVLDVGSEGLAGSIRLYSSQYPCFYCTSWMYPKRKRPLCGVPGIPKNAEDCILIAACAISESNASNLQLIMEGDSYESVVVSQANELSEIHNLGIQIAPGDVTNTLQQVVSTPFHISGLVASYAVSLWCKHFMVSMCCNDINEFLENTWPKECLWMISTYNGLYIHALVLERQKDCSCNFLLPDTNQKESYNEVISKYINIPDFTVVVNQRIVYSHSLLPESASVVPSEGDLEGTVFIYANERLVYAKWIDYKWA	378	pool5.203_9	Cyste2.203_6	Cyste4.204_6	pool8.213_8	Cyste1.117_13	Cyste3.205_8	GSB.153528-t26_1	GL50581.633-t26_1	GLP15.998-t26_1	DHA2.151385-t26_1	GL50803.4083-t26_1		1	1	1	1	1	1	1	1	1	1	1	0
OG002502	11	11	11	11	GSB.4084-t26_1	| transcript=GSB_4084-t26_1 | gene=GSB_4084 | organism=Giardia_Assemblage_B_isolate_GS_B | gene_product=Meiosis specific protein HOP1 | transcript_product=Meiosis specific protein HOP1 | location=AHHH01000133:20344-21435(+) | protein_length=363 | sequence_SO=contig | SO=protein_coding | is_pseudo=false	MHIRDIGFLKCVHQASDYFASTSPKPYYGNCVHLFSQLPAYYPPQGTSWKKSENSMPVVTPEQCREFMKSTIQIAITLICFKRNIFPPTAFGIKRLMEVDVKCLDKNDRNARALSQALEQGVFDAIDKGFLREVILGIFLNRDAPMELIESYNFRISTSPSMPQSAQSLTEEVNRFTSRLLGTLNELPSLPEDKDILLRCFYKSNTPESYVMPHFSLCKNAGSLHISSEKAPYEVSLDRFETPYEAIGLKLYVPDFITLDQRTENLEAQKEHIMLEAKVDEILAGRAGTREWTLAILHRILSLKFPISLKDAAHSVQCSVYRIRKVAAEHPFIRISKNILNVVDESKLQFALQCTSRELTDLL	363	pool5.203_10	Cyste2.203_5	Cyste4.204_5	pool8.213_9	Cyste1.117_14	Cyste3.205_9	GSB.4084-t26_1	GL50581.634-t26_1	GLP15.999-t26_1	DHA2.4084-t26_1	GL50803.4084-t26_1		1	1	1	1	1	1	1	1	1	1	1	1
OG002503	11	11	11	11	GSB.153529-t26_1	| transcript=GSB_153529-t26_1 | gene=GSB_153529 | organism=Giardia_Assemblage_B_isolate_GS_B | gene_product=Hypothetical protein | transcript_product=Hypothetical protein | location=AHHH01000133:25268-25627(+) | protein_length=119 | sequence_SO=contig | SO=protein_coding | is_pseudo=false	MAIMVRCISSFEHGVVLYMPIKLTGEETLADVAQQVCQRVMTEPKYKPLRARIDTFNTFKVYVKPGQPKPPNLVIASEGDEYASNNWGRLTDLKIEEGTELSFFCSSAYEKYKKDQVAA	119	pool5.203_12	Cyste2.203_3	Cyste4.204_3	pool8.213_11	Cyste1.117_16	Cyste3.205_11	GSB.153529-t26_1	GL50581.636-t26_1	GLP15.1001-t26_1	DHA2.151384-t26_1	GL50803.2973-t26_1		1	1	1	1	1	1	1	1	1	1	1	0
OG002504	11	11	11	11	GSB.153530-t26_1	| transcript=GSB_153530-t26_1 | gene=GSB_153530 | organism=Giardia_Assemblage_B_isolate_GS_B | gene_product=Cytochrome b5 family protein | transcript_product=Cytochrome b5 family protein | location=AHHH01000133:25675-26418(+) | protein_length=247 | sequence_SO=contig | SO=protein_coding | is_pseudo=false	MTLVSSDGMEIAIPGQLVARSSILRRQSILGPITMHYTGEELSNAIATYTEYLSIGDQCEISSKVSEILEEMGLGDLPERHVCTHHQAACLEADTEQKHMHVACPYHNQIHSTSPRDLDSANNITNVTNLPLITSEQFLANDGSDGHRLWILIDTIVFDVTGYLNKHPGGKAPLLKGARKDSTLQFYQHHGRKGNTRPLFNRLRSLAVGRMSLSELQRVPGYQKLDTEGCGNPSLRRQFLQYFHVIE	247	pool5.203_13	Cyste2.203_2	Cyste4.204_2	pool8.213_12	Cyste1.117_17	Cyste3.205_12	GSB.153530-t26_1	GL50581.637-t26_1	GLP15.1002-t26_1	DHA2.151383-t26_1	GL50803.2972-t26_1		1	1	1	1	1	1	1	1	1	1	1	1
OG002505	11	11	11	11	GSB.152527-t26_1	| transcript=GSB_152527-t26_1 | gene=GSB_152527 | organism=Giardia_Assemblage_B_isolate_GS_B | gene_product=Hypothetical protein | transcript_product=Hypothetical protein | location=AHHH01000026:2450-2905(+) | protein_length=151 | sequence_SO=contig | SO=protein_coding | is_pseudo=false	MADSQQACTQRHFCTKDEALKYYSDHIVAEKSRWRVAKADARRIHLTCRSTGCSASVRISIRVDGSAVADETTLHHTSHADEHPSPLLAHVDNVVAAVLKEAPNLSPAHYYSIVSALLRCPVNRKILWRARKRIESQLERGEGLTTSNLQE	151	pool5.118_11	Cyste2.116_12	Cyste4.121_11	pool8.114_2	Cyste1.118_2	Cyste3.116_11	GSB.152527-t26_1	GL50581.584-t26_1	GLP15.3273-t26_1	DHA2.151991-t26_1	GL50803.28856-t26_1		1	1	1	1	1	1	1	1	1	1	1	1
OG002506	11	11	11	11	GSB.152530-t26_1	| transcript=GSB_152530-t26_1 | gene=GSB_152530 | organism=Giardia_Assemblage_B_isolate_GS_B | gene_product=Hypothetical protein | transcript_product=Hypothetical protein | location=AHHH01000026:10469-15592(-) | protein_length=1707 | sequence_SO=contig | SO=protein_coding | is_pseudo=false	MFSLVPPRSFVLQEVIQEISGLVTHAQELTTLYFKALCDFHVLLPLLQEVRSIISQVNTLSSTVPLATDGVVACCVSSILSCLKQVIEATVTIGESCLSAITPTWQWNDHIYDVLHSAYVQTVLAVNAARFRHAYCKSPSSSSFTLNALYIIICIFWENKIGYKPTAPAVEVFSSLINWLDVKAYYDKSTSIDKTLKSKDAFLADVTGVALNTSVTPNDLFCYAHIFNYFLYEALCSAVSGASLEEHLYELVKEAKLTFMDNIFPGILPLTNMTNQAYISPGYSLPSFDSFWLQFDLGSYSKSSIPLAVEFPRSEFMKNTVRFSEEDILLNEDYIKIPNCHILEQKLKLQIGPADDTHDKDLSRAYADRATKLHDIYTSITQKLNGVDAANISSIQDKYLANLTILRQLSFYYLPPELKREHLSCYISRLPVPILDLGIVSAPYLAEYLFCNLRHKSLTESAIGIPADLVTHICGTPVFSETESVANIQAAQKQKDTIEHLLSCLNHIHSHEGLHIDLHADEHFHVDIVPENSGRDYELSQTLLRTVNGTPILIQRYIERECRKALPSNKTKITEVKMSQMCLAAKQSVDPIITDCIESIKTHNAKYRSMPKEDIQTELFASSEIVGGYDMFTAGKPFNEMGMDELNKYISILVPKMITLYLNTAIICGCEFDKELTKLTGCIIPFGGLSCRLAMSYLNKLYSRYSSISEFLAEGVMGAISSLREIVAAKAGYSSGAMDRILACRGLHIKQPAITTPELILPSICRKEDSRLNYHSSRFRDELLAVCSGRKETDSPYLGKGPEFHLHRKTQENEYFKARRGRALYHEAGYLPLRAFSLAMVQLASNLKLVVHNDLSLLIFMLKSLPISLQRSILICQLYSQAILNIPKILSASMACTELLKLRLHPSTTVSHMGAFPLQDSFCAKSRPLLNQHSSVPIFLSDSKQPTFNIVISGTPGSGITSLVKYLTLSPLFQYTEPLSSAAGEPILFMESHMVSDDNNTERLPWYLSTEQRAKRVIDKNSSTNDRTSIGSWLSWNSWSGSNSSVEKTENVQKQNEQNEALAKDKTDMTIYQLLQEIKGISLLSGALDLFNIGLDDELKVAMEGGKNIYEYDDDGTAIVTYNHIAINNNNLFLAIPPKRVSYSQTDGLEAYGRYDSSMNLFNTEATDFRPKGLIDYDSSSDYVFHNHYIDDKATDFSSTNDQVIRLSDRFDQGVASLPNVLHADIFKEIERAGGKTDEKGVHNHTSNEEPVQVLRKKLPLIDFKMIKHATTLAPIEHSIDTLPFYSGIKLNFIDTPFSYAFPEVDLDTSGDCLGEEQIHDDPVKLEKDLAASVAKQSSLHAELLTAVQTIHAIFLPQGASNRPAVTQILISPELLLVQREAATALVNPQTRQIQVTALERLVAIVSEQHTRASQQFIAENSVIEQFVATLKVQYDKLSLENPPQQHLVEEYNRQRQILETHRSVGISIRNLVDNLNQELVTLQRIKALNTALLSIDIEIQAFKQKITQAKTVQTVNKKVRRQVSQAHLTQIDTLISHAELFIYVYDCTSSIQQFGVDQQQIQGLFSSSSSQACGSMYRYISENIYPNQVVTTSSVYQRLSAIGAKVPGIVVCNKCDNIVINGSIQTLCFGLRLAELLNWPHIFVSSRTGAFVNSVFRPTILQRTKSISKILEIYGDSVTNIYNTSFPLPTPTPATVPEFLALLANR	1707	pool5.118_7	Cyste2.116_8	Cyste4.121_7	pool8.114_6	Cyste1.118_6	Cyste3.116_7	GSB.152530-t26_1	GL50581.588-t26_1	GLP15.3269-t26_1	DHA2.151988-t26_1	GL50803.9363-t26_1		1	1	1	1	1	1	1	1	1	1	1	0
OG002507	11	11	11	11	GSB.152531-t26_1	| transcript=GSB_152531-t26_1 | gene=GSB_152531 | organism=Giardia_Assemblage_B_isolate_GS_B | gene_product=Hypothetical protein | transcript_product=Hypothetical protein | location=AHHH01000026:15624-18113(-) | protein_length=829 | sequence_SO=contig | SO=protein_coding | is_pseudo=false	VETQINWDSSSQVVTSSIVLAQSFFQNKTILHQKETRQGSAIEAKRADRAAALAAVKNSKSEKAPQKTFTQPTKPDARKVVVVNAGQKKIVNAGPSAGAAPRAVNTPQTKSDVGPASRRSPTQAQGMHVIKSSVLNSMLGNNRNIDTGVVSQARAIDPEEYGESASLVDQRDDQSTGFQMSEQTAATLAQLNLQPPVLSSQASQQSQSYQQQQPPSRQVQPAPIDNRYSSAISSISNPSNCNIPGMGRESARLPKPPVADVTAARPSHPFTEPAKSTFKKSINEMTDAEYAEYSNQNMKKYQASLLHKLFVTKTCTAIDKQEIDDLVKIDKEFRAQYLQMKQEADREEEEARRRAKLEEERQLVERMQMELDAKQAKLDKVMHARAGNFDSSEFVPAEPAPRTRYIPQEEQMPAASSALLDKMQAELSSVKSQLSKAQDEIARLEVEVRKEREQKEALSATVESLRRELEKARSTSQLPPLSTAQMERPAKSPGNNSPLPVHNSSATNVPPHIETSHAIDSRANPSSQLSGSAQKKEQHSEGTFMDILKKKINTTLTNAEYAIPLQKKGNAEAPSGPRRISHAPPVPPSVPVTGQASAGITGSSALNDTVSFLNVQESILQVSTDPGTQAPDDISLYSLRQNTLNPYMQTLICENDILPVDCNNQSMQSTDVFSTSTMSTGNIPESLMHGPNASFNHRIRSTEPEDGPDREQENDGGDDSFPLYVDSLPNHSNLSNSLLTTEGRQSTESNQPRTNFIMSDDGLAQRSRDNSAARSSNILAHPYTVRHVLQDGSSDHLLTHNNLRGQMIFEHDSDSDGSLLTESVPDEPS	829	pool5.118_6	Cyste2.116_7	Cyste4.121_6	pool8.114_7	Cyste1.118_7	Cyste3.116_6	GSB.152531-t26_1	GL50581.589-t26_1	GLP15.1830-t26_1	DHA2.151987-t26_1	GL50803.14933-t26_1		1	1	1	1	1	1	1	1	1	1	1	1
OG002508	11	11	11	11	GSB.152534-t26_1	| transcript=GSB_152534-t26_1 | gene=GSB_152534 | organism=Giardia_Assemblage_B_isolate_GS_B | gene_product=Hypothetical protein | transcript_product=Hypothetical protein | location=AHHH01000026:20919-23345(-) | protein_length=808 | sequence_SO=contig | SO=protein_coding | is_pseudo=false	MELIECLFALAEMRVHHIRENSCASRRRLTAAVHDGLTSYQRTVITIQIDELQRLRLRQFRLLDFLFGLSAADSRASTSLPIYLYTDSTKSSDKVDARQELSSFSSNSSSSSNLSSSLANQYVMFSCPHSGIAYYRPEYVLYLLTKSVLLGRRHRRRFLLPYRLFYKRDEETAYMFLSLREYMVLLPLGVILENFAIVRYHLFANIFCFLVKDLLDVFALFHNHGIVLNGDFSHLCVDRLSGRIKLNLCTYSVLIPHDYHAGIKEDLHTIVKLILRYTADSTLYPISDVREQLLQIAHSMQQAISQDYDDHLLLIPSLPDVAKCLAQCPVFFSNAYPPISIINTDIVEVFTIAQEVVKEMQVASIDETADSVYPLADSTPRAGPSPSCSPESQHEPDNWFTTVSYRSLPPVSTTLLGNSAAVTPAKRSCVQGLEFVDTRILDDSPLRSDSTPSIVEASPETRLTLELKVGPPPPILSEAVRISDRYTHSCRIAERIRRETIEAKSMEAGDELHDVISCAKTSDCCLPPTKLFSAVVPRFPSSAMSVLQVSSPQFRSQRAISQPLPSNIVTTLRIAGPCTSPINVSHALANTHVNKGRKASFGGSALTTKALCNNYRNKSQPVAVIVPVSREVYMLNISDEAMARKPIPPIPLRQPALTEAKHESLPQTKNIGGLTIVAPPAFPPAPKQTFRRHSHSAAPPLSQSEVTESISRVLGAQEPYRCAHIPPPVIRRPMHQRSFSAQSRNTSAEDLEGYDVFYSRVTLHAPKFVEPIRRVLIERNYNFAAPTPKVTKDINPIEELNQALVNYY	808	pool5.118_4	Cyste2.116_4	Cyste4.121_4	pool8.114_9	Cyste1.118_9	Cyste3.116_4	GSB.152534-t26_1	GL50581.591-t26_1	GLP15.1832-t26_1	DHA2.151984-t26_1	GL50803.9367-t26_1		1	1	1	1	1	1	1	1	1	1	1	0
OG002509	11	11	11	11	GSB.9368-t26_1	| transcript=GSB_9368-t26_1 | gene=GSB_9368 | organism=Giardia_Assemblage_B_isolate_GS_B | gene_product=Pyruvate formate-lyase activating enzyme | transcript_product=Pyruvate formate-lyase activating enzyme | location=AHHH01000026:23437-24483(+) | protein_length=348 | sequence_SO=contig | SO=protein_coding | is_pseudo=false	MKRQCVLYRPGKNPGSVQCTCCSHYCTIGEGKSGICGVRYNDHGELYLAVWGKPSALHIDPMEKKPLYHYYPGEAILSIGTIGCNFSCKFCQNWSISMDRPGVKDIEDYCLERSEGRMLTPDEIVRICKARHIRHIAATYNEPSIWFEYSYDIAQLASKEGISYVYVSNGFESQEQLDALVGVISAINIDLKTFRQETYRKIMGGSLEPVKNSIKFLYNTKKIIVEVTTLIVPDMNDSDEELQDIANFIASVGKDIPWHVSAFHPDYKMLDKKRTPTETLERALEFGKHAGLLYLYAGNVRDTSYMNTNCPQCGELLISRVTGFDGKVCNLRDGHCGKCGVPIYGKFV	348	pool5.118_3	Cyste2.116_3	Cyste4.121_3	pool8.114_10	Cyste1.118_10	Cyste3.116_3	GSB.9368-t26_1	GL50581.592-t26_1	GLP15.1833-t26_1	DHA2.9368-t26_1	GL50803.9368-t26_1		1	1	1	1	1	1	1	1	1	1	1	0
OG002510	11	11	11	11	GSB.154032-t26_1	| transcript=GSB_154032-t26_1 | gene=GSB_154032 | organism=Giardia_Assemblage_B_isolate_GS_B | gene_product=Hypothetical protein | transcript_product=Hypothetical protein | location=AHHH01000128:17147-18091(-) | protein_length=314 | sequence_SO=contig | SO=protein_coding | is_pseudo=false	MSIRKRSQSSIRTSVTAVASATLLAGGLAGLGYGVYRLVRNYRFNTSPYNVLQQAVALDIEKQQILVLEDSIARTHYTVQALGTEEEKEEAVVQILSNASIRALAVPVVVSINTFMTVSILCSIETMARLKKRKLTAPVRTSILAELNKLSVSMDAFGVIEKEVRDDFTAYTRTHLKAVTSPAAFMQFLYSFLTNELIATILLMLLTAVQATLDELNCDSILYLPMSVLEDILTEGTVNPLVQAYDFKAHIMNMAKASFEGISKEFMDLIASKAGFQLAYYTRPLLSLNFTRHFPSISEDLVNFIYLMTKVRLD	314	pool5.99_18	Cyste2.169_17	Cyste4.130_19	pool8.118_19	Cyste1.119_1	Cyste3.123_1	GSB.154032-t26_1	GL50581.3186-t26_1	GLP15.4494-t26_1	DHA2.153529-t26_1	GL50803.14939-t26_1		1	1	1	1	1	1	1	1	1	1	1	2
OG002511	11	11	11	11	GSB.14937-t26_1	| transcript=GSB_14937-t26_1 | gene=GSB_14937 | organism=Giardia_Assemblage_B_isolate_GS_B | gene_product=Hypothetical protein | transcript_product=Hypothetical protein | location=AHHH01000128:12802-13743(-) | protein_length=313 | sequence_SO=contig | SO=protein_coding | is_pseudo=false	MDAPEDQPLRDLPEAYRAFITLSITDIVSIFTISKIIQELSAESTVERGDSGLGQVLKYLSYQPDLGAEYFKLVAKEYPPNVPVTAYDVLYVRAKAMCRGYSCMGALIYDMFLVLSHYKYVSALFNLSLDVLPRITELFSKSIGSLPVVSQVLALYPSFEFSPDAFREISSSIDLAFLARLRKGREHKTNLELLADYLDSRDAFDAELAALEPSLNRSVRSTGPVVPLEHQQALIMLMQEFTEEQVNELEDFLLDTVGLELDENEDLILDFSAVSVDKLHTICEHILKLSTQDQQKVAAHRVHVLKTLIVSMK	313	pool5.99_15	Cyste2.169_14	Cyste4.130_16	pool8.118_16	Cyste1.119_4	Cyste3.123_4	GSB.14937-t26_1	GL50581.3183-t26_1	GLP15.4491-t26_1	DHA2.14937-t26_1	GL50803.14937-t26_1		1	1	1	1	1	1	1	1	1	1	1	3
OG002512	11	11	11	11	GSB.154031-t26_1	| transcript=GSB_154031-t26_1 | gene=GSB_154031 | organism=Giardia_Assemblage_B_isolate_GS_B | gene_product=Hypothetical protein | transcript_product=Hypothetical protein | location=AHHH01000128:11750-12787(+) | protein_length=345 | sequence_SO=contig | SO=protein_coding | is_pseudo=false	MDKLDKKLAEPMYQNALIADAPSIALSSQSGSTVRAHSVGYLPRYTTFNSGSNGICLNAVYPKWMYNPPVIIRKKHKAARNFIEENKWLAAHPDLIHEVPPSTHAATEAMDAAKTAYANFMSTMRNREQGSPTKVKHRWHMRDQPASEENQYVIQYDTAERQLLAFADRVAKQSSDDASSLQKAREGGADGNTDADAKVDVGTEVEAEAGQDDNENVEPCNPKTFVDELLEDSDFLNEMSHAKDKVDGKLNPVDAKPNLAESPFGRPITVEPTFRYERGAGGEVLVLIHPENLQQPREESKFLYSEDELAKIAATSMYGNYMLRKREDMYNAPYLIPYTFRSSRI	345	pool5.99_14	Cyste2.169_13	Cyste4.130_15	pool8.118_15	Cyste1.119_5	Cyste3.123_5	GSB.154031-t26_1	GL50581.3182-t26_1	GLP15.4490-t26_1	DHA2.153530-t26_1	GL50803.22739-t26_1		1	1	1	1	1	1	1	1	1	1	1	0
OG002513	11	11	11	11	GSB.154030-t26_1	| transcript=GSB_154030-t26_1 | gene=GSB_154030 | organism=Giardia_Assemblage_B_isolate_GS_B | gene_product=Hypothetical protein | transcript_product=Hypothetical protein | location=AHHH01000128:8580-9692(+) | protein_length=370 | sequence_SO=contig | SO=protein_coding | is_pseudo=false	MKFALVLKSHILLSQHFFYGVMDTDPYWTRLIDDPVGEDGTFISRKFTLQEDRESVLVNEKLMQQESIVLEVPIRVKLRREAITKAMMKNTKYYQPNHYADSGHSNVNIVVSEERPISLDLNSESAQKQQRSTALIRKSMDKTHVKCTNCGGYHYTYACPQRETYKRDIITEKGGIYVPPSKRNGADKQTYSLKLDPVPHFWTRENLQKLVDSLCEELRNMLKGQQSGGDDRRPTEKLTWRDKVRIAKEQKEAQARVNEPAPVPEQEPEPEKQEEQTVTTEPQEDKQEAEPEPEDEQITSLRAAINGLRLERASFPTSRIDGRRQGYAYINLGTKEAQQLFKARWDGARIASEQTIMHVLLPEEYAPTRK	370	pool5.99_11	Cyste2.169_10	Cyste4.130_12	pool8.118_12	Cyste1.119_8	Cyste3.123_8	GSB.154030-t26_1	GL50581.3179-t26_1	GLP15.4487-t26_1	DHA2.153531-t26_1	GL50803.13269-t26_1		1	1	1	1	1	1	1	1	1	1	1	2
OG002514	11	11	11	11	GSB.91761-t26_1	| transcript=GSB_91761-t26_1 | gene=GSB_91761 | organism=Giardia_Assemblage_B_isolate_GS_B | gene_product=Putative Sec1 family protein | transcript_product=Putative Sec1 family protein | location=AHHH01000128:4614-6407(-) | protein_length=597 | sequence_SO=contig | SO=protein_coding | is_pseudo=false	VGARRPGRPTQKRMASLARQLVGGLTRILQSSPQATETWFVLIVDDCARQVLKHILGARDLMVRNVALIIGIEDRRQPIPTACAIYFCSPTQKNFGLFHGHIKAGYYASYEFIACTGPTQLHQLAFSEFRTDVTSGRLVGRLIEYPVSLRMICDDIYTAYTSPAETSDPMKANMRALYSYFASFSRGDEDALNRNIRIPYIYTCGKKAKQLVLAFFEELQANNIRSERLAGHVLMLADREADPVPLFYHPYTYTGLMNDLGIFSGGDSEKKDEPPLGLGPAFQDPVFKAIRAQHFTTATEEVNKLLHELSSNYASVTDAKTTYTHILNNIDAMKTKKASCERHTNICGKILNYITEESIKAYLDTEQEQPSSQRKSLLALSTTLTSRTRPLTKEEEEHLIRTIICVLLGSQDNLDALINGLFAKIKDLLDLLSSVSGIGLTDLQTALQSYAFRIRDAGTTAKPSGDQQTKSGQWQAMDAFVDVAVAFAKKGIDAIMGKQTSLIALLLTLIAPSTLSQPKYHNYFSLEAYGGTFHGAANTVGLFVVGEGSLEEASRLKLEIQQAFRENQIDAPHVTYGCTFFPVKRAPALSALIKAAT	597	pool5.99_8	Cyste2.169_7	Cyste4.130_9	pool8.118_9	Cyste1.119_11	Cyste3.123_11	GSB.91761-t26_1	GL50581.3176-t26_1	GLP15.4484-t26_1	DHA2.91761-t26_1	GL50803.91761-t26_1		1	1	1	1	1	1	1	1	1	1	1	1
OG002515	11	11	11	11	GSB.2964-t26_1	| transcript=GSB_2964-t26_1 | gene=GSB_2964 | organism=Giardia_Assemblage_B_isolate_GS_B | gene_product=Signal peptidase subunit | transcript_product=Signal peptidase subunit | location=AHHH01000128:4048-4617(+) | protein_length=189 | sequence_SO=contig | SO=protein_coding | is_pseudo=false	MHTWPIRLYSLFGFAVSATIALLFAMHLVSYVYPLESTQAIHGISVSQPFTKNAKRAYNSIEKLTVQPARDVMDMNISLSYNFTGLFNWNTKQVYTSVIAVYNDTSGLQQQTVWDKIITRNHRKVYNGTVKATYPLHSYNVKDGLKNLEKIDFVFHTQVMPYAGLFRTKKHIFEDVPITRKEKNTSSKH	189	pool5.99_7	Cyste2.169_6	Cyste4.130_8	pool8.118_8	Cyste1.119_12	Cyste3.123_12	GSB.2964-t26_1	GL50581.3175-t26_1	GLP15.4483-t26_1	DHA2.2964-t26_1	GL50803.2964-t26_1		1	1	1	1	1	1	1	1	1	1	1	0
OG002516	11	11	11	11	GSB.151968-t26_1	| transcript=GSB_151968-t26_1 | gene=GSB_151968 | organism=Giardia_Assemblage_B_isolate_GS_B | gene_product=Hypothetical protein | transcript_product=Hypothetical protein | location=AHHH01000033:42917-44605(+) | protein_length=562 | sequence_SO=contig | SO=protein_coding | is_pseudo=false	MAHLYVAELCTESYILLESPKLVIGRNSNKTKPWELIDNRLLLPYQELSRMQLELSYDGHRLNLANIGRNRVSIILQTRDSTGSEEKSSRRQMVIESNGFLDAVSPPCILSIHSYSLKDHYGTYYYGCSLFPPLDIISIGGMVAPTFQMLEEIDSLLSPSAPRSIQTSHLNIILSRYNCPQLVLAEFIDCTDPRILGPLMDGTKKVVDLEPYYTTLTDILNHIRGARSINGIELSIDPEIYKFEKPPCFPEHQMAYEQVCPQEHTSAEYMDYKQSTSTEFFLTDVTILSINAKLQSLFAACIPSQSQLNIDILEWAIADPKLVLEDGRLCSQPDLGRLRSYYSRHKYLLIVYEGSESQDWVSSILEPEADKNVLFTLIRNSMGVEKPIYIMSRKQFSGFVYHQDLDHLSHFTFPPSNSQLSHLDICPNEVMSIIGAINSEVEVSKEPSLRQSTPSAAPKHPEDEEVIDISDSESSSPRNPEGSQVKEPTYPSASQSQELPIYGDRKVIKVGLPVLRIINGYGVIDCNDVSMSIWRQLVDSLNSDDQGAYLAFRLYESDTEQS	562	pool5.136_3	Cyste2.128_3	Cyste4.336_3	pool8.100_9	Cyste1.120_2	Cyste3.79_2	GSB.151968-t26_1	GL50581.3847-t26_1	GLP15.3339-t26_1	DHA2.152991-t26_1	GL50803.6615-t26_1		1	1	1	1	1	1	1	1	1	1	1	0
OG002517	11	11	11	11	GSB.151970-t26_1	| transcript=GSB_151970-t26_1 | gene=GSB_151970 | organism=Giardia_Assemblage_B_isolate_GS_B | gene_product=Glycosylphosphatidylinositol-alpha 1,6 mannosyltransferase 2 | transcript_product=Glycosylphosphatidylinositol-alpha 1,6 mannosyltransferase 2 | location=AHHH01000033:68900-69994(+) | protein_length=364 | sequence_SO=contig | SO=protein_coding | is_pseudo=false	VLFLRILIPYTCLLLSSLVPPHIPVYDKRMGAIRAFLSWDVEWFLKIAGGGYSTEARLAFFPALPFLLREIGIKGVLILNVILRTISATLQIKLCRRLNQLAGEAFAPKTIRKLYFLLVFSPIAVFETVPYTEALFGCLSVVFLLIYSSMTLYSKRAQIASYITLMVIGVLMGLVRNTTIFHAGYFVFGITFSSRPTKEVILSISYFLSVLVPLKRRLEQYYEMCIPLRNVSMIYSGIQYKYWNVGLFNYWKPKNIPRFLLSLPVALLCLSYIFTESKKWVQNVRLEDRILPRSTSFKFAIAVHALTLTLLVTFVANVEILPRILLSSCSSILVQVPLNRSVIYIIPIISVLGAALFGAFLPWT	364	pool5.136_9	Cyste2.128_9	Cyste4.178_4	pool8.100_3	Cyste1.120_8	Cyste3.79_8	GSB.151970-t26_1	GL50581.2033-t26_1	GLP15.344-t26_1	DHA2.152988-t26_1	GL50803.12174-t26_1		1	1	1	1	1	1	1	1	1	1	1	0
OG002518	11	11	11	11	GSB.137749-t26_1	| transcript=GSB_137749-t26_1 | gene=GSB_137749 | organism=Giardia_Assemblage_B_isolate_GS_B | gene_product=Hypothetical protein | transcript_product=Hypothetical protein | location=AHHH01000001:81584-86422(+) | protein_length=1612 | sequence_SO=contig | SO=protein_coding | is_pseudo=false	VNFYHKIFHKTNKLCKNYTLLMMNGEAPHHTRVSLFAPQSFTETISMIESLPTTQKLHKVDADRDALMNIPPTTVTLFIKSIGFTETLTREFVRAVLQAGSCSKIKSLYMLDCEFASLVTLLKPFQRVQHLSITASKLKNFAELPLLPNVISLHLDGNLISSWTHFPDSPKLTFLSLNYNRLENFIQFPFAKLRNLEIFSAVGNNLESIIPSPVLNADLDEEADNSNILLSICDDNLCTAMSIMSLFLQGRRINSINSMSTHDIMTRYSSLIASKKGKHLLTRESPASRSSGSDAMLNSHKLLEQRIVTEDAFLAEVDNTLSYRTLHGLSAWISTEGTEYLQRPGVSITSLQFRTYCSRFLHRQEIVLPILKAGFVQSRQGVNDSSQGVYIENDQCSFQVTLLSSKYKLVEVLFYHTCFGCPPQLLHGIHKRFDSGAGTDDDSSCTRPSSISRPSRTSSYAATHGGYMDADGGSSIPSYSFDFLLPASFLTNTYVIAFIKVEERISQAQRAAGNAYRHAGTQLEQSKHQNTLMSILQDNFGTKTMMTNIRSVQLEMHIASPPIISCRPTIRSANFLLASKELQVGKQITLRYSYSGGEEGATTVTWYRCASVCPTCQNFYMPNVSSESYMSDDPEDHSACSTAPEDCSCVLEQIKQGNVLDQPSICEYLPALCDANMFLRTEIVPVSCHGTAGEKFVLLSTRIVVEEEQIIKTCTLEKVDTSHALLNIVSIVPIDLEIYWYQELDEGERVYIPEFDNDRVFDLKSSIIEQYRLYGSILIVCEVLLYPVPINDAERYSDNQSAISAVPLLKKALKAEFYVNSMRRNTPSRTPRTRSTSSRQENRGLNPRSFTPTHNLSKECYNYDDSHGTRAHTSEFTSQKVPFRGSYFDRAKQSPLWHDLRHHDGDPVKMQASYDSAAYCNAAPIAALNPGKKSTRFSDDQDHDALGQIARQLQSVVSSGKLDTQSGSNAATNPQLSRVKLEISQPATVLNVIQSYASRGSRVMINAYNDSKTDTNSLDVSEDGDVGKNIIASRQRLSRIDQSRASEVPKSLVLQESNYMESYTTLHESVNHLNPALARNKQDGIQFEFPSNCTDNCSLDMDVNIQDNSRPMSYQDLVNNPARDHIITSKGILSPIVVMTNTAVHQNNQSRSKLGVHHMTSSTVEVMDMTQNIAHDIYIQRPERRRSSRQSANVTNSEPSEPSRMSDKMSTSESIPDIAISPQPLDLPSCAREIEIPIGSVNPMNLYSDLLESTDVVTESTELANGDTVHLDPQPSKLQSMNIGPHDHNSECSGIEPAMIPRSSAAPSNESNNTDIRSLTSVSQSLSQLLDSRKGYVVQPLESTSVNVEPVHDSIESGFSINTLTPSYRGSSASETVKGTRAFENEMAFKNNITGLRITKEAHLVGDVLGFEVYGAIDQAMSVFIVRSYADGVFFESGLIRLNPVKLVDYCQLFAYRVTPFDLGSSLRVIIRADGSFGAANLVDRLLDATIIGASDKDISLLMWRRVCADRTYRVDCECKEDGSLKQGSATVAYNGKLFSFKYNKKLVYSCKDIKRLPYEIEFTPMLADNTLLFSIRGSKPALYSLLFQRIEDLGFIFYRLLCTTGLSLLYH	1612	pool5.67_7	Cyste2.73_7	Cyste4.69_7	pool8.123_9	Cyste1.121_4	Cyste3.80_6	GSB.137749-t26_1	GL50581.448-t26_1	GLP15.447-t26_1	DHA2.137749-t26_1	GL50803.137749-t26_1		1	1	1	1	1	1	1	1	1	1	1	0
OG002519	11	11	11	11	GSB.150227-t26_1	| transcript=GSB_150227-t26_1 | gene=GSB_150227 | organism=Giardia_Assemblage_B_isolate_GS_B | gene_product=Hypothetical protein | transcript_product=Hypothetical protein | location=AHHH01000001:86514-89315(+) | protein_length=933 | sequence_SO=contig | SO=protein_coding | is_pseudo=false	MSMHANDSPPRYSGKTRGSHKGEQKVEDNPLIKAARIGDAFGVRMNMERWKRKPDASGNYALHIAAHANNVDIVQYLAEHEAELKNKDGETPLMVALSAKALSSAIVLVRYSDFETDAKGFGLLEHALHGNSLECVQCVVLYFKPPPEQIYPVLEEAHRLGRIEIAKFLENVMNNIIFIDCGECWKLLQKYGSAITATDKLSEQLRVIEEARNDALHMEEPPVTGSPEAKKSSMSTNSRRGSSGRRNEPGRSNSVTFSDTITVMGAELASSNNRDTGLMEQEILDLKARLNKVIVDLDLKNKENESLLVQLQAATEGNRTSKGKLKVKDQEPEQVNKTELDRANAVINQQQIRIDELEQMLAYDRAATAKEGNADQLIAQPHPDDQGKKKPAKKKKDTKEGLEKDKQISFLQDQLLESEKRCTRLLSELEEAKNKQVPSPHLIPYMQLEKSYKVMQEDLLKQESKVLDLQNTINKLRAELSNKNTLLTQARGVIASQKEHLGGAEKKQPAKGTTQRSIEKRGTQLATTYDDADMDMDGVHRSSSQGGRQPRASKSQASMLPSKPRKVKQLPPWRGLTDEPSVDLPPRDHQQEHSPGYMSSEHDDLGKSYSHSPTFQHAEPLASSLDAGSRNSPTFRSITSPIQSSPLRISPVLLEVDAVRDSPSPPPRSPLRTTNNVTSSPSRNQQALPQSMARQDGYGGVVVKVAPSKGFVSARQQNPHLFSTDTIVETSIDCTSNNYGADTVSMLADPSVLVSNSPVKMALPTAGRRASGGYSQWGNGNSLTGTSSASHVETSFNTSASPQQVPSQSVLTHSLPADQGRSMESTDTYNPIRNMISNARDMQLVGQQSVHQPAAQIATTSGSYPTSTANLGNHVSRIPHPPYQQPAFSFRVGNVLQGPGDDNIYTAYTAPSNPPYNAGYAAKSYMSRSGTRS	933	pool5.67_6	Cyste2.73_6	Cyste4.69_6	pool8.123_8	Cyste1.121_5	Cyste3.80_7	GSB.150227-t26_1	GL50581.447-t26_1	GLP15.446-t26_1	DHA2.150246-t26_1	GL50803.6542-t26_1		1	1	1	1	1	1	1	1	1	1	1	0
OG002520	11	11	11	11	GSB.6544-t26_1	| transcript=GSB_6544-t26_1 | gene=GSB_6544 | organism=Giardia_Assemblage_B_isolate_GS_B | gene_product=Hypothetical protein | transcript_product=Hypothetical protein | location=AHHH01000001:89490-90611(+) | protein_length=373 | sequence_SO=contig | SO=protein_coding | is_pseudo=false	MDRAIPTASRILDRKWREERDLKDKQRLARLKPSVDTTTPKQYTHISRFTSNHIPFREHENARQVDKENKRVYRKITEITKGAGEYNQARLLIQQRPIDYCDPNSETGSPMNAVKRRMREEQEVTAAWIAAIQSKNPERRARSTKLTTNPTRKVPVPNIKPTHSIAKLEEDYFNTRAPAMLMCTEKPALQSIQEFSDFRSEIMHEYSKSESMMAIQSMSSPGKSPIKLIYKTPKRSVTRAMMSGSAKSTSSPTKASGSSLMYQKPVSVLPSITAKPRRPVESSLGDSFSLSSPDRPRQRCGHNKSAQSQTASVYNAPSFSELYMNTRATASGSRASDNPTSSRTYQVQDNESTCEVSYAQKGSQPEVSISHEA	373	pool5.67_5	Cyste2.73_5	Cyste4.69_5	pool8.123_7	Cyste1.121_6	Cyste3.80_8	GSB.6544-t26_1	GL50581.446-t26_1	GLP15.445-t26_1	DHA2.6544-t26_1	GL50803.6544-t26_1		1	1	1	1	1	1	1	1	1	1	1	14
OG002521	11	11	11	11	GSB.150228-t26_1	| transcript=GSB_150228-t26_1 | gene=GSB_150228 | organism=Giardia_Assemblage_B_isolate_GS_B | gene_product=putative PX domain protein | transcript_product=putative PX domain protein | location=AHHH01000001:90618-95954(-) | protein_length=1778 | sequence_SO=contig | SO=protein_coding | is_pseudo=false	MEDITYTDGYAAQYGDNYAYDGYGYGGDLAAGDYNPYGTDYGYDAGGYDYSAGYDGYGDQGGGYGDPSYGYGEPAERQQGVLSFRLDEPKPSQEPEDEHPPTSNAEVAPSITDPFSAATDAVPEPTGSQMRTSSAFPPVSQDLLNSIRIQQETSGNLSKSPSRTLSRPVSARVDELEKVSEEDAERLKKGPETDEAPATIEAEPAEDMFGFGESVTEPATTLEPGTADGDELFGFGPEPATQDPATTQPPIEDAETTLPDAEAPATEAEDDMFGFTSPAQEITDVPPMDSLVPTTEPADDLFGFTSQPAEPAEPAATTEPPAADGDDMFGFGPSENMTKEQVVATPEQSEEAEASVQDTTYDMFGFDGVDAPVEAPAQSGEVTLHPVVEAEADSMFGFDSPPVPTEDISPLPVGDSADDVFGFGADVIEPQTEPVPEAQNATEAPEDSMFGFDLPADTSTTIEPPATDLATKDPENAPAEDMFGFAPTETVTTAKSGIDQEISTTDAKVLDKSPLEAEDMFGFENAADDTKADPVPHSEAPADDMFGFDSAPAVEEPAPKDVSQTLAALDMPPIPEHVPTIKDELTELSHKSTPDESQLVDERLEASKDTADSAEASEQPVQESVVEDMFGFGDVPAPTDDVSKEKVVENIPTELPDVQDLPPPVSASSLLPVQTPESTKQSVQVIDSPVVNIAIDIDSMISAALAPQPPSPVPEQKIEEQAPEQPQPIPEPLPVIIEESPEEITEPITEPQPEEHSLDQGVELTPQDSLPAEEDTQDVPSEPSVPVEILERLAIDETFIKLQDELQATYLMPEPNQEELSKLQVVDHEQQLVQLRDEAERLLNENKLLAGRSAVPRHLHPNEFDSKSISVSFFEGLLNEPTHSEGVSLTTGEELRLLAILEQGDYEALDPLHGMSPEDLQLMEQREREFNMKLKELTDRRDELLYKDDTEALKLIEEEIWAFVDAEEEKRMRIQAADALRKKRAQEEEDRRRAEIEKKIKEEQERLAEERRIQEEMLELQKKQQQEYAEQETRKAELLREAVEKEQLERIEEEQRIKAEAKRRLIDELEATAERAAAEDRVRVQAELEEMARIRKELEEAARTASEEKRKLLLQQKEQLEREMAETAKRHEEDVARRHKELQALHEERRRMREQRLASSEPMNELLCDGDGEASADPFSYASLDLERRIREMKAQLEREMAEKMALEHADLSALESELAAKKLSTMQAERLLTTAANDTRARLDNEDRLFDETMDAKRQELRLLEEQYGNVHHQNERQRAAQLEEQAKARKLTMLTKQVAELTEKKHNLERKIAHGNKTFHKKESQLIASNSKGALKALRKEHAKECEALEAQLVSVSERLRKAKKQLKAIQPQDGTSGDRSLSVKDYLRSADKAEKEHGLSGAVGESSQPRLSTFEGTALGQPSLVSGHGVGIAMSGSGTSYEAKHHTSSDLPAALQKLREEHARRLEKIEQRRATFASEREQLKAQTHALEAQLSKPVSVPDSSLRTREQRKQVIFAEMNRMEKLSKAHIVEVKPQVPEKTIDELLNERRKRRGEEREHLKNMAVRFTSAYDRHSRISVNMDSSDDEWNDLAAQTSSRYADLSTKPRSIQTQIRQFASDRIDPIFNSYIEAPVRAGYESSLLSYVKVSSDPTTCHPTKFVARLTTHTWCVEQRNKPYVVYTFVISTERGVFEVTKRFSELRELDKSLHRVFPTVTLPKYPSSLGGKFTDEQLEERKRLLGRYMSQLNQIAVIRTSQLYREFIQMKVRHDILVYHR	1778	pool5.67_4	Cyste2.73_4	Cyste4.69_4	pool8.123_6	Cyste1.121_7	Cyste3.80_9	GSB.150228-t26_1	GL50581.445-t26_1	GLP15.444-t26_1	DHA2.150245-t26_1	GL50803.16595-t26_1		1	1	1	1	1	1	1	1	1	1	1	0
OG002522	11	11	11	11	GSB.150229-t26_1	| transcript=GSB_150229-t26_1 | gene=GSB_150229 | organism=Giardia_Assemblage_B_isolate_GS_B | gene_product=Hypothetical protein | transcript_product=Hypothetical protein | location=AHHH01000001:96037-98100(-) | protein_length=687 | sequence_SO=contig | SO=protein_coding | is_pseudo=false	MEEIFGFSDTPAVLDDVSKEDLFFGFGDASVEQPQLPVSVPFPGAGQTMNIPEFQEYDSPELRIAMQPKFLDPTLFAYSGSDDVIHDVVIDEGKYDFGYDLDYLRETTDEMNVEEDDEDIISRLPYDFSSNYTYRDDMADLMHSTPVRDIVLPRVGVTVDCSDDDMEAEFNRLQAIDFNEKRKEIEQMLRLRREQEKRQKEKEEQERLRQDAPTVQTAAPVTAPIQTPPSLPVAPVPTVPAMPPAIPSLPPQPTVSAAPQPASQPIMDLIIAPRAVEAVYTSAHPVPAQSSVTQPSILVPSAPPAVAPAPQASSIEQLPLPDEPQLEEMFGFQSQPDIPDAPEVKDLDTIESEPVVVNQRDPEPWRARGSIRQQLSNLQSEIKQIEQDSMFSKEDRMRSRRAEARKYLDTKTYTDDYDVFRPSRHLQRYYAAKKAKPKPKEAIYSPYTEQELSSQRMQVRAELEAQKHKEQRERNYYEKIELKRLTAMYSKLESELNVKTISEELAQEKRQEFDRRFRATSLLEKGSDMCGSSVDDKNIRIQVSDHNVVYLPRTLFFTPDGQYKNYVRYLDYKRVFDRFSHTQVLMFVFVVSSQERKLKCISKTCEDFHVLHKELVGVFGHAALPALPSFRAMNMGGGRHEVIHDTQERLTKYLVEINNTPALRTCAIYRNFLRHQDLNFFRGMRHH	687	pool5.67_3	Cyste2.73_3	Cyste4.69_3	pool8.123_5	Cyste1.121_8	Cyste3.80_10	GSB.150229-t26_1	GL50581.444-t26_1	GLP15.443-t26_1	DHA2.150244-t26_1	GL50803.7723-t26_1		1	1	1	1	1	1	1	1	1	1	1	1
OG002523	11	11	11	11	GSB.150231-t26_1	| transcript=GSB_150231-t26_1 | gene=GSB_150231 | organism=Giardia_Assemblage_B_isolate_GS_B | gene_product=Hypothetical protein | transcript_product=Hypothetical protein | location=AHHH01000001:100030-103353(-) | protein_length=1107 | sequence_SO=contig | SO=protein_coding | is_pseudo=false	MFGYITCAATSITLDNFKTVTHAELRLSIRSCTDPSNIVVISPTVFTPLQIKDKRKGTYVSKNADVTMSIPMLSDLDAHELCVSILLAEVTKDSSTARTDLVHVCSRAAFADVLAGRTVEEAIPLSGSADTPHTDVIRLSLSYRKPLRKANSAVYECLRLDTLLIQLVDITLPLSKRSYLDDQPLCLRVCTQTYASEFPLIELPRRHSDKRSYKLASQGPISIPYSPVVTLQIVFLYNVMVSDSFFQLNGLQLGKPSDSSCKFCDHVPIFQCSINSKKNLYAYQSFGIPLSLSFPPSLVSSDLVSFYDVICTALQLAADPAHRKTPRSSEGLLENLKEAVIPHIFEGIFLRGGELADVFSPYRSTLAAMGQSKSDSARFKAYEKILQFAGLTDTLLASVGKSWTELATCATVDSLQEATQNKILFIATFLLDMFEPYSSSAAKRNNTIYPDSTVVAGTSSEAPSSLQRFESLNCASRARDMLYAFSSKRQHKDMASSCITILPIEFALENPLLSNKVCIYTVRFYENDVDNHTAFSDSTPIAISGPELSGSNKALWQFTLEERKDRTQTMTAGPVTSISQSGQSIERVLLGCKSNAELNYADYLWILPQVLTLPSTVSSQQMIRDRVAALERCTLAVCLYDFETDALLARGSLRLRNVVNTFVSAAASDLDVEIKLRWFYEKEFLSSVKGAEDTVTFLASCYGFLKELEPAGSPCHSSCTSANVSICGKTNSCTATNENSTRPISVPPDVFESSIHTEAVKASLCSLVREHSPDCPDDLSTIEPVQAQSDTQQPMEQSERVSQDDKGLRTPRLLSGQEIEIVDGTITFQFAHSQRQSVSGPACPTSSNAGDEVSVLKQLIHTLRKDLERLTPKTFRQAVAASPSTYAGLEHPASEDLRRKIQVYTGLTMQQENTTYDICQTITEKLDRNILAYLLVDMVKQNVQLSKELDGTRDKMNSLESACASNETALSKLKALVLEQEQLLQYLEAQSRRSVHKSTESTERLAAIEKENARLTELLRVITASLGKDGAAKLISVPRNLAGHARAQSSPLMDDGRSGVLLSVKLPPGRLPPLTPDPEGLSLQVSNTASGVTKRKTPDQAVILARS	1107	pool5.67_1	Cyste2.73_1	Cyste4.69_1	pool8.123_3	Cyste1.121_10	Cyste3.80_12	GSB.150231-t26_1	GL50581.2910-t26_1	GLP15.441-t26_1	DHA2.150242-t26_1	GL50803.7721-t26_1		1	1	1	1	1	1	1	1	1	1	1	0
OG002524	11	11	11	11	GSB.151202-t26_1	| transcript=GSB_151202-t26_1 | gene=GSB_151202 | organism=Giardia_Assemblage_B_isolate_GS_B | gene_product=Eukaryotic glutathione synthase | transcript_product=Eukaryotic glutathione synthase | location=AHHH01000027:52048-53409(+) | protein_length=453 | sequence_SO=contig | SO=protein_coding | is_pseudo=false	MTEKMHLSMQLRQRAEEAGITLALPNGRSAMVPIASDPYLLDRAIYDEIVAKADLLGRFIVEAALDSDLIETVANRCRSDKVCETLWRIVSEKKRILGQAYVTILRNSTAILQRADFYVVNGSPRLIEINTVSVGLLSMSARLADIHASSGRHGVVQSNLVFLYSSLARIAVDSGLTPSIWLMVVSEDEPMVNDQLGICQGYNAYCIAHSISSTMIRSTCKELVRIIHVQGNTLIASHEDAHLRIAGAYWRTGYAHEHCTSEYERLRTLLETHSLVSIPTAEAQLVGMKIVQNMVPALATTDKYAYLSEAIPVLSKVLDSPRAISSWIASALDTNTMVLKSVAEGGGHCVFGDDILTVWDALLRAGPEAASTHFLMDRLTPDGQGAVQFIYPNQIIDAERADAEVGVYSFCLPGQMGAASVQHLGLLVRMKASGAREGGILHGQGALSCLEVQ	453	pool5.116_18	Cyste2.115_17	Cyste4.118_17	pool8.107_18	Cyste1.122_3	Cyste3.124_16	GSB.151202-t26_1	GL50581.4030-t26_1	GLP15.1231-t26_1	DHA2.150395-t26_1	GL50803.15429-t26_1		1	1	1	1	1	1	1	1	1	1	1	0
OG002525	11	11	11	11	GSB.151200-t26_1	| transcript=GSB_151200-t26_1 | gene=GSB_151200 | organism=Giardia_Assemblage_B_isolate_GS_B | gene_product=Hypothetical protein | transcript_product=Hypothetical protein | location=AHHH01000027:50135-50908(-) | protein_length=257 | sequence_SO=contig | SO=protein_coding | is_pseudo=false	MKIANFSPSRSHRSIQDVISNTRSYNNEADVLSLKHTAKGSFPSLSLEYKGYKLGPEYIMARRMKEYLYYPGRTADVDGIIPDYLNNEFEKLYTTMRRLSPMQSPPQEPLPQKRMIDVARTMFDRERVRRSVSARTRSCRDEVTDEYNYNHSEDLARESISLHSSPTRSLAWREASASFSYPDTIPFLSQSYSDPVRDEFLQFVENDQVDQQCASCFRITADRALPCPTTNAAVASLVYLTKHFYHYKNQTRNTNAF	257	pool5.116_16	Cyste2.115_15	Cyste4.118_15	pool8.107_16	Cyste1.122_5	Cyste3.124_14	GSB.151200-t26_1	GL50581.4032-t26_1	GLP15.1229-t26_1	DHA2.150396-t26_1	GL50803.11548-t26_1		1	1	1	1	1	1	1	1	1	1	1	0
OG002526	11	11	11	11	GSB.151199-t26_1	| transcript=GSB_151199-t26_1 | gene=GSB_151199 | organism=Giardia_Assemblage_B_isolate_GS_B | gene_product=Hypothetical protein | transcript_product=Hypothetical protein | location=AHHH01000027:47233-48213(+) | protein_length=326 | sequence_SO=contig | SO=protein_coding | is_pseudo=false	MHIDTYSIAQKTRFMQHSLTHAPIFMHGEPEPSYSLRLFNDVDRISLKEMEAMERLHRELALQRQMQQEDRSSQLRTGIRRPCSSQLPIAEASFRSFGTSLPQHEEDPDDLVIGAARRLDHIIDDRKTSRRVVPTASNKQYPVHEYLYARKGEGYKGCTPPPGQDLVFTNTSNNSESNYTLASGASTLKIRGHSNVSMHHRMSSSHTNLSRPENGAELRRDAPLLVVTSPKATRLNRLSVQSPMLRSAHTPTTPFISSSPAKSLKSPSAWVETLPSIANVEYIASLTPVRKPGADARISSSLTEPSDELKGLALSPGTSCTLTFSN	326	pool5.116_14	Cyste2.115_13	Cyste4.118_13	pool8.107_14	Cyste1.122_7	Cyste3.124_12	GSB.151199-t26_1	GL50581.4035-t26_1	GLP15.1226-t26_1	DHA2.150397-t26_1	GL50803.11551-t26_1		1	1	1	1	1	1	1	1	1	1	1	0
OG002527	11	11	11	11	GSB.11557-t26_1	| transcript=GSB_11557-t26_1 | gene=GSB_11557 | organism=Giardia_Assemblage_B_isolate_GS_B | gene_product=Putative membrane associated protein | transcript_product=Putative membrane associated protein | location=AHHH01000027:32998-34788(+) | protein_length=596 | sequence_SO=contig | SO=protein_coding | is_pseudo=false	MATMTSWHKADEHEDEEQPYEREYAADPPRKRMRLPIRLATGEVLYRAADGSFTSNPTEEHATEPVAAEESTEEQHTKSKGHTYASKEAYFVSEDAVRSQMAFLCTKVMASPDSRPIVAELVSFLADYEALSNKFSDRLTEEIDISLDILLKDVGGHGPLAGLSRERQRKLQERQKQLVRLCLQGNGNAKDKIISAIELDKIGYTANNLVISLGKYLEKARYSIKHMFVFDVFLGLRIADGVSDLDPSAGRGIKFFLKRLDSELKTVKSNKKMTKRQKSLAIELKEYKNELKREGIRQSQNDMIAVHSSTLTELFAIFTTILRKQFNHCVYALEKVFLGCERYHRFLSVMYVKDLSAVIRNMLLSSIFSMPEMILDQRMQVLDSLTTQTTKNLANGVLCGEGVSAVSSLRTLLKTKGSHEADTAEGIRGAKESGARNAHVQPMFSQKVKQAFGLSREFSRLESLFTQKLLEKDIYATRGFVLPVRAGITGCLVVGKIQSELKGLNDVIELDLIIPLFYLLIHSVDVTTAEMTKLYVRGLFYCIQPSIGTKERIEVVKKYLHLMKHITLERESWTIIESYYQSLVKRHGDDEDSDEF	596	pool5.116_9	Cyste2.115_8	Cyste4.118_8	pool8.107_7	Cyste1.122_12	Cyste3.124_7	GSB.11557-t26_1	GL50581.4041-t26_1	GLP15.1221-t26_1	DHA2.11557-t26_1	GL50803.11557-t26_1		1	1	1	1	1	1	1	1	1	1	1	1
OG002528	11	11	11	11	GSB.151196-t26_1	| transcript=GSB_151196-t26_1 | gene=GSB_151196 | organism=Giardia_Assemblage_B_isolate_GS_B | gene_product=Hypothetical protein | transcript_product=Hypothetical protein | location=AHHH01000027:29944-32979(+) | protein_length=1011 | sequence_SO=contig | SO=protein_coding | is_pseudo=false	MSSSVPKAKVASIIVIVDDSPVVMIFSDIHAALKLKRRLREAFPDTVFTKNIENEMLEKQAKKIAGLVIQRRLFISPTLGDEDLRIEIQGKINNSAFSKKVVAPVAIGAPWPSSYESLLSEKIRDAEKHVEKFSNVPQPQVSGVDMRSKVVYSAPPSSASFTKSDQQHPQPQLQQQQQQAFTRRPDSYIGQFLTTANLGATGAPQVQGDMPVHAASIIPISIHNGMTTPLANANIFGPNAVNAGPNIIALGNVPISQGNASNMSAPASMGPGQGPQIRVVTLPQIQTGAVANQPGGYTSALSNRILAHQSVLGANYQGVAAYATAGSQPAPYVAAIQQNAQQIAQLIPGSAVLTQLAPNAMVGKMGSQAPNVMSISVHPTMHPAVAPVPISGANVIGQAKAQLGIDISPSASTTATSQQIDQTKVSDPLPSSLNISYDSQKSTISNSSETVLAVDSDDLSTYNNTQEAFYTGPYNVLSASNPSSIDQTVNPTTSLAEAVNKWSSLIRQTRPASPMTVTQQDGEFYQYYKQLTMNHDTSPAAKPKAPELWSPADQLSLFIHIYDQVFSNMSDSARKMWEEHKQSILHSSDIRSTALTAKNNMLDDHESSTSSSPSPTQSSFSSSKLIDTVADVSTNIPLDEQGTARSNVPLPSQSKASVETTMNSSKEIPAFAKHIFAAVPSMSNLSALQTGQDLLNSSIPDKQRSFSDILTQFPNTANIAELAQRNLNLSALMPNGNLNIGVDQRQKQELGAQEATAQMLTHLSFVNSKNSEIDNLLRNCQPPLTYLRDPNELSLRTLFTAPNSINISPMPTVDCLFPPNRNFQIDVILLLYLLSLGGSVESIEDDDLNFLPAEASSQTLKEYIRKKSTELRSKLLALYHKEDFLELKTSASGHYPHANVRAMVNNYVVCAQNANLSLQLALQTNNDPGRAMQSLPCVLLDSGHLPLVLSQAKENSYSKDKDIERLLESVTFMNGKLTRKEFYNRNRASQMIPSIAAESNTAPNLKKHVRL	1011	pool5.116_8	Cyste2.115_7	Cyste4.118_7	pool8.107_6	Cyste1.122_13	Cyste3.124_6	GSB.151196-t26_1	GL50581.4042-t26_1	GLP15.1220-t26_1	DHA2.150400-t26_1	GL50803.11560-t26_1		1	1	1	1	1	1	1	1	1	1	1	0
OG002529	11	11	11	11	GSB.104982-t26_1	| transcript=GSB_104982-t26_1 | gene=GSB_104982 | organism=Giardia_Assemblage_B_isolate_GS_B | gene_product=Hypothetical protein | transcript_product=Hypothetical protein | location=AHHH01000027:28985-29326(+) | protein_length=113 | sequence_SO=contig | SO=protein_coding | is_pseudo=false	MISQTIPVSDELKEAYLAQKRMIQVKIYKGFDPFYTYHVFNIPESSATEKVIRLAARAFEIPQLEAVLINSTGDAIVPCQTILDTCRRFGTTLTVAHLKPIIPIVENYEVQAS	113	pool5.116_6	Cyste2.115_6	Cyste4.118_6	pool8.107_5	Cyste1.122_14	Cyste3.124_5	GSB.104982-t26_1	GL50581.4043-t26_1	GLP15.1219-t26_1	DHA2.104982-t26_1	GL50803.104982-t26_1		1	1	1	1	1	1	1	1	1	1	1	1
OG002530	11	11	11	11	GSB.11563-t26_1	| transcript=GSB_11563-t26_1 | gene=GSB_11563 | organism=Giardia_Assemblage_B_isolate_GS_B | gene_product=Hypothetical protein | transcript_product=Hypothetical protein | location=AHHH01000027:27194-28831(-) | protein_length=545 | sequence_SO=contig | SO=protein_coding | is_pseudo=false	MNTFYAHSTPSMTAGLLPMFIYPPITPRVAPTREINRLLDQSHALASKCEIPQAIKLFLKAEQMWSEQENINKEDHVYLLVYRGFLYSLYYQAAEDKVGRSAMELAVVCYMEAIDLAESILPHTADTALPRIYLALELYYARCYEKATVLLKQAEAIVRNAEGPRSLLVHICSYNILACYVAMLQYSNEYRAGLLSTLAADQLHGKDAPFPIDHHLIKELGHLGTQSFQGLGQQCKYLDDTISNAQLLEPPEHKKLEELLAMGFGQQGELFRKDVLEKIKNNPQLYEGCNSLIMFDFLQSSEFLQAGSLGICQPEALLGKELLDSKTGSPGANISLLLRTNANSGPRISALARDLTESHYRQERECSMPATYTAPSQPLTQQTIGTSAYSLPTPPTSASDANQANPAGITPPGTRALHSNTGTEVIPPASHKINFPVESLAYTMDEDDLYAVITELNSIEKSMSQMVGSTHYYVTAVQRLRNICEGLQEVTLLKNDKDTMDRSLEAFKHKFRYLSSVEVKPKMLGSGGKPKKEKGKKGKKGKKGK	545	pool5.116_5	Cyste2.115_5	Cyste4.118_5	pool8.107_4	Cyste1.122_15	Cyste3.124_4	GSB.11563-t26_1	GL50581.4044-t26_1	GLP15.1218-t26_1	DHA2.11563-t26_1	GL50803.11563-t26_1		1	1	1	1	1	1	1	1	1	1	1	1
OG002531	11	11	11	11	GSB.155603-t26_1	| transcript=GSB_155603-t26_1 | gene=GSB_155603 | organism=Giardia_Assemblage_B_isolate_GS_B | gene_product=Hypothetical protein | transcript_product=Hypothetical protein | location=AHHH01000027:25320-26105(+) | protein_length=261 | sequence_SO=contig | SO=protein_coding | is_pseudo=false	MLKDGQEYDGRYDVTVSYRAMQSAEKLSMPFPSVILANHVFVRPLISQDLSTFVSTFRSKYLRRRMGFPVSDKNTPELLNEFFLAVLSSYKSISLTFLFMIAEIETFEPVGILSFHPMGLVLSEVPFSDCELTQEITNSAVLSRPPDTPLSESATGSCVPPANRDIIPSLIELSPDTPCVEVLVTFDHGYRRHGYDKDIMEAVTRYCLRHGCVPLFAHNTSFDPKKFTSKTSMMMFRTEIACHFEDVHNYFFLAYIPSDKQ	261	pool5.116_2	Cyste2.115_2	Cyste4.118_2	pool8.107_1	Cyste1.122_18	Cyste3.124_1	GSB.155603-t26_1	GL50581.4046-t26_1	GLP15.1216-t26_1	DHA2.15436-t26_1	GL50803.15436-t26_1		1	1	1	1	1	1	1	1	1	1	1	1
OG002532	11	11	11	11	GSB.152122-t26_1	| transcript=GSB_152122-t26_1 | gene=GSB_152122 | organism=Giardia_Assemblage_B_isolate_GS_B | gene_product=Hypothetical protein | transcript_product=Hypothetical protein | location=AHHH01000120:4501-5700(+) | protein_length=399 | sequence_SO=contig | SO=protein_coding | is_pseudo=false	MDSYNLAAHLAASKPKEFAAAPHKPSMTHFSYKKHVSCPKRPSGRSTPIIAPALNKSDYSEYMPQGVPNHLTEAQLVAVQSHLRITEAFLRMRHKIIKQTDAPYGVSMSTLTYPGSTPSFASILTSSVDGLSGYLSSPTDISPDRLRLLSSYYLSLQQYVATESSLQRGNPFFIPSPNLRSAQLPPTCIYFPQFGGGPSAVNYSGLLLGPQASTQRELQALTGTELQLRGGGELLGRKSTIVITKRADGGVSLGDDDIPHIRISGPSLLGRVLAMRIILEIIKDPKITDNSLKQRQLMHHASLSGMDIPVPQSDGTVQTILQDAPWISLYNEYKLDNLSGQSILEELCSSHLGQKALYYRGLCVAEARRLCGLENDDEIMEGQRPLIESSDEPLLPPGA	399	pool5.117_2	Cyste2.113_2	Cyste4.123_16	pool8.108_2	Cyste1.123_2	Cyste3.119_16	GSB.152122-t26_1	GL50581.3955-t26_1	GLP15.2503-t26_1	DHA2.152340-t26_1	GL50803.10270-t26_1		1	1	1	1	1	1	1	1	1	1	1	0
OG002533	11	11	11	11	GSB.10269-t26_1	| transcript=GSB_10269-t26_1 | gene=GSB_10269 | organism=Giardia_Assemblage_B_isolate_GS_B | gene_product=Hypothetical protein | transcript_product=Hypothetical protein | location=AHHH01000120:6084-6692(+) | protein_length=202 | sequence_SO=contig | SO=protein_coding | is_pseudo=false	MNRSRSTVTPAASYTQVGGLFYQLPKALTPRGSQHFRIPGAPSTPEIDGSKTIRSSNLNTPMQSLLFPTNSTSTPRPAVESSGMLVTYRAKSTLNNPTKVKPFTLSSSKHDNSEERTKRIIDEYHKYKVRRDAEKERIKEAMLAERELYERAEKAAAARNRKRWAREMASSPYCQTQLDDFSRALRAYTPTSKSRSSTPTLQ	202	pool5.117_3	Cyste2.113_3	Cyste4.123_15	pool8.108_3	Cyste1.123_3	Cyste3.119_15	GSB.10269-t26_1	GL50581.3954-t26_1	GLP15.2504-t26_1	DHA2.10269-t26_1	GL50803.10269-t26_1		1	1	1	1	1	1	1	1	1	1	1	0
OG002534	11	11	11	11	GSB.17508-t26_1	| transcript=GSB_17508-t26_1 | gene=GSB_17508 | organism=Giardia_Assemblage_B_isolate_GS_B | gene_product=putative ATP-binding protein | transcript_product=putative ATP-binding protein | location=AHHH01000120:12419-14773(-) | protein_length=784 | sequence_SO=contig | SO=protein_coding | is_pseudo=false	VLNKISASRKPAMQGSPHVQPSEPLSLNPTADDIISMYCQQMNIMKEEYSKRLSELYATVSSSLEYVHGLQDIAPHSTTHLPSSRRPVGSATEKSDEDIGFQGKLGSNINQHLLSVFRESLESEKELKIQILTDELARTKGIVNVMENKLCESMGASQELNKELDEHKKQLQSNSAYIHSIKKRAAGLEAELNSLQPQISSFNQLQDKLAGLEKRSKAKQDDYKRQLSTLKADVNKLESENALLKHDQINVFQLRNELNDLRLKYNALYKEFQDLQNTHSIAQYELQAKTKALTAVKSASTHQILKEKAASDSIKLAVDAELKDQRRLLSDLVEQVRQQGSDLKKLSSTSPEEMSAALASILSKHQTNIDRLSAAALGSGQTYSGGTTFHGDSNYLYDYTGAPVTQQTHISIARHMEAMRALEDEVWHRAESKYKTLLFNAESDLQRRLSEARDEFHQKEIQLKMQAQEALSKGTDKVQDELSKLRDECINVKTLCSHKDLELERITYMLNAAQAEITRLQTINNDLLQSAESYRNSLEYHENLSKQSISAKGLVKLCHDELKEIKRRVLDLKKTQFSPSDWREDQRLGDAELLFSAIAGDLKLTSSDGGLAQVLTPIGNMIKTSVEHIRQQTLQANDDKWMAQINQIEDDYRNQIAYLMSDNEKLKQTILVLRERMQVEMVKLLGVELTDMHDRCATQLDNLKYEAEGMKAALDDFLKKRPQQLAEARLMSSPITSAPISKGTPMTYRTQAVTPGLLVDATLPTFVTPGAALEPITEGNGGTR	784	pool5.117_7	Cyste2.113_7	Cyste4.123_11	pool8.108_7	Cyste1.123_7	Cyste3.119_11	GSB.17508-t26_1	GL50581.3950-t26_1	GLP15.2508-t26_1	DHA2.17508-t26_1	GL50803.17508-t26_1		1	1	1	1	1	1	1	1	1	1	1	0
OG002535	11	11	11	11	GSB.10260-t26_1	| transcript=GSB_10260-t26_1 | gene=GSB_10260 | organism=Giardia_Assemblage_B_isolate_GS_B | gene_product=Hypothetical protein | transcript_product=Hypothetical protein | location=AHHH01000120:16384-18621(-) | protein_length=745 | sequence_SO=contig | SO=protein_coding | is_pseudo=false	MSHKGQLIFDLRTDTSYNLTTYIDVYGDQGKGGRQEDDDTQNLDTGTIQCGVFHHHYQDLYACATTGNIFLINMATGTLMRTYSLQGIGVVKQMLFVSPIRRVVRRVARKGEDTVIFDQPCFYNPCLDDLYIAFIVQYPLSQSTTLYLLDLSSPIPELYQYVQSDTIISIATPVSGIQMNVTTAPTVSEVESKPFGEQYSVSENGRVPYMVIALSMKYQVCILSFLAPMNLIHSQDSQRSPLEFCTLQIASPIQLANAIFIAFGSKPWNLFICKGSSVFMYNLELAKQEGNRDTATNSALKWVEDQRMSLLQYFHSRRASMDAYFLDNFAAYTAISESLRLPFNNCKLALHWTLDQSINKIEQLLLRQGNMVAITRNKLLKGYSLEIKAISIAPATDYIALATEAFVLLFSISLQKILAVLTYPTPESIGFISVTLNFISGIDEEGEGADCHSVTSHELENANEPDQINDIANLDDFDIFADEAVPADLGDSPSTEPTLKKVTNEPTLSPLTRDAIQRLMSMPCILDTAVLSDISTSTTGKTTKNIISADLVSQDPYLYFMNESSVEVQRSETVKQHYKLVDFISRHKHMYPVFLSLYNKHIDSINQFRMDRILSKQLGAAQQKPAHPLANVPSIACKSVAFTPQLHVDLSLHQSFEFLCNGSRLVLASMCGIGRPVVWNLSGLDAFAEKYKSRENSTLILPGYLWSLAVLEEKDLSSANVCQFNPVSGFMIKNVGSQLRIYMPK	745	pool5.117_9	Cyste2.113_9	Cyste4.123_9	pool8.108_9	Cyste1.123_9	Cyste3.119_9	GSB.10260-t26_1	GL50581.3948-t26_1	GLP15.2510-t26_1	DHA2.10260-t26_1	GL50803.10260-t26_1		1	1	1	1	1	1	1	1	1	1	1	0
OG002536	11	11	11	11	GSB.152124-t26_1	| transcript=GSB_152124-t26_1 | gene=GSB_152124 | organism=Giardia_Assemblage_B_isolate_GS_B | gene_product=Hypothetical protein | transcript_product=Hypothetical protein | location=AHHH01000120:18677-19201(+) | protein_length=174 | sequence_SO=contig | SO=protein_coding | is_pseudo=false	MIISIKITGLYPDTRMEEIIQFLKQAEDDLQVFSIDISGLELGKNSSTDYMVNDFPKGFCLATVQGAQAAVSKLSGHMLRGVPVEITILSITSHLPEYEHDPNSFPHSKEPNSMKQAFGRLKENDRLHADAEKIKAFFNKTNQASCKFFKDMSHKMKPAMEKVGDAFKNIGKRK	174	pool5.117_10	Cyste2.113_10	Cyste4.123_8	pool8.108_10	Cyste1.123_10	Cyste3.119_8	GSB.152124-t26_1	GL50581.3947-t26_1	GLP15.2511-t26_1	DHA2.152338-t26_1	GL50803.15154-t26_1		1	1	1	1	1	1	1	1	1	1	1	0
OG002537	11	11	11	11	GSB.152125-t26_1	| transcript=GSB_152125-t26_1 | gene=GSB_152125 | organism=Giardia_Assemblage_B_isolate_GS_B | gene_product=Hypothetical protein | transcript_product=Hypothetical protein | location=AHHH01000120:19252-20169(-) | protein_length=305 | sequence_SO=contig | SO=protein_coding | is_pseudo=false	VNCMSELLYKDISMAIGILLNLLRILEGGDGKLYDFCDEYFDAVEFKRLAESVLKSLTMQASKPSPQKRSEAFYITSRTLPAAALSGIIHQLPRTSRFICKSCYTIDDPDKIRLLYSFNCNMLGKGLATFFSRDFLGEIIHTCYDIDSSTPVDVDSHPTKKFFVTNGMLALVYDRIIHCMVRWTNFTHSAGTVCTIDNIPRQEHTAVYEIISQALHHLRRVHGISHYLARYPIHSSTDVIDYLKIKKEELEYYEKTHPFWADNSDSLNVGAFNMLSARVIDNPEAMRKFEKILGRTEDTVLRKRR	305	pool5.117_11	Cyste2.113_11	Cyste4.123_7	pool8.108_11	Cyste1.123_11	Cyste3.119_7	GSB.152125-t26_1	GL50581.3946-t26_1	GLP15.2512-t26_1	DHA2.152337-t26_1	GL50803.29119-t26_1		1	1	1	1	1	1	1	1	1	1	1	0
OG002538	11	11	11	11	GSB.152126-t26_1	| transcript=GSB_152126-t26_1 | gene=GSB_152126 | organism=Giardia_Assemblage_B_isolate_GS_B | gene_product=Anthranilate phosphoribosyltransferase family protein | transcript_product=Anthranilate phosphoribosyltransferase family protein | location=AHHH01000120:20216-23710(+) | protein_length=1164 | sequence_SO=contig | SO=protein_coding | is_pseudo=false	MEVRNREALINDLAQSIAISNGIAFLVGARLIEYHDFSHIVSEQSVRTGQLPDKIGQMLHNLMIFSVPYDNLMQCLRPSMTSSFFQEGLRIVADFVARILRFQPLTTLIAIYKAIIGLYCGLLAQYDPNLYFNGDIFTEDWAVQDRILTNTIVTFVERRFGFSVPHHYQAADGALDTSGHLSLSTQLKPHASQQINSSMDWHQAAQDLTPNYTPADPVYNAHLSRPNSRSRSRTSSRLNPLASPGVRFASGTSGETSSSKLSVSHLVPTSTLRPGHGSSSAQKYLPRSRSPATYTPQSLHFQYSTEKPAIPVHHQEPRDDRGQESQDSTLDTAQSWLDKCTAELVLERNHTQQQLLYDQFILMIEDALKKLKSFKVDARSRSPGDLDDLLSQITEKSTKRGMVSMPDAVLREENNRLKNQIQELEATAAEISRRYKEKEMTCEELSSQYSSIKELNETLHKEKRDNLEQTRSLQEKYTITAEDLARQKRLIKDLESRLEAYKDQLVSYETQLSEMNIQLGSSKHEVTLQSGLKEAFERTLKNYEAENKLLTETLASKQEEVNLLQNKLTTLDASLIKNSGLITSLKTDLAINETTSQGREKELAQMQARYDVLLQEHASIKSLLDAEKKSSSEAVDLLSVTKKRLIEADERCRELTEKNIALKSALDEVEAKASTDESLTKRLTIENTQLRSELQLAQTTLLEIKADMRSASTKQSTSQSPIVRSPPAHSVPSEVNDLSTESALKTTALIKENNELSVRLHQLQIEKQQHALEKAKLETRLKEAQDSLDHSSAETAALQKQLRQIMSAQQIASTRKEAEIEAAGKEEISRENAQLKVKILNLERLLTNGTAENTDLAIQLKDEKAKVDELNATMSEMKRQISEFANNKANLLQQLEVANASLKGLQEEAEYLRKNQQRQSQQSADELTAAEARVKEARSLEKKLGSLETDLRSENSLLQGQLTDLSSAHMDALSMIEKLNEENRSLRQELNLLTETAHNGTRQIEKLLHKNEQLRQSMNAQSILSSASVADEPAAQKGAAISQENEKLKNELTTLKEIQHADQATITALKEEIARTAQESSAIREFATTLESSLQEARAENDDLRRQISRTDDSMHRLFTESKTLASRVQQQQATIVDLEDQLTRARARTPPNIGRQCDADNSK	1164	pool5.117_12	Cyste2.113_12	Cyste4.123_6	pool8.108_12	Cyste1.123_12	Cyste3.119_6	GSB.152126-t26_1	GL50581.3945-t26_1	GLP15.2513-t26_1	DHA2.152336-t26_1	GL50803.113137-t26_1		1	1	1	1	1	1	1	1	1	1	1	1
OG002539	11	11	11	11	GSB.10256-t26_1	| transcript=GSB_10256-t26_1 | gene=GSB_10256 | organism=Giardia_Assemblage_B_isolate_GS_B | gene_product=Hypothetical protein | transcript_product=Hypothetical protein | location=AHHH01000120:23744-24409(-) | protein_length=221 | sequence_SO=contig | SO=protein_coding | is_pseudo=false	MEGYFIPYILQLQCLLADHGLIKMSFEKRINDLLEENSILRTYIAEIELEREYWTEESLRALNEKLDRYILTLRGVPPEELAVEKQRILASQETVEELRHHVAMLAETVSQLKATKFEYLTKEQLRRLLAVGDTSLQAENKILKTQLREALARIAQLETEELGHRTFQNKVGLSSTNLLLPNPKEMTSNFALDSELRAETESFILKTTQSSAGSSLGEAAH	221	pool5.117_13	Cyste2.113_13	Cyste4.123_5	pool8.108_13	Cyste1.123_13	Cyste3.119_5	GSB.10256-t26_1	GL50581.3944-t26_1	GLP15.2514-t26_1	DHA2.10256-t26_1	GL50803.10256-t26_1		1	1	1	1	1	1	1	1	1	1	1	0
OG002540	11	11	11	11	GSB.152127-t26_1	| transcript=GSB_152127-t26_1 | gene=GSB_152127 | organism=Giardia_Assemblage_B_isolate_GS_B | gene_product=Hypothetical protein | transcript_product=Hypothetical protein | location=AHHH01000120:28323-30038(-) | protein_length=571 | sequence_SO=contig | SO=protein_coding | is_pseudo=false	VSYVLERHLMRTRTFISPRLTYFKKSFKRMKCPARQRGKPAKGSTFSTTSNKSIGPDVSSENLDSASGSSAIDALVRDMASLQTTLAVTTSQLSISSSQLQSKERELERVRGKLRDIESSILNNSCASSSAHIHETSSTHEVFIEKIDSICDALGVKPISTAYEESKQSATHPLSESTTSQTEPLLSLRPNSTVASTAYIDDTISTILKVIEEKSMQISFLTNSLDIINAQLTEERQLSRELANTISRLQQDDSTLSKNPIDISECPSGQIDFDSYLKMTRTELLKELQDKDAQISKLQATLCETTYHTPMGEGCVDKSLSQEPCTGNFAPASHDTLDDTDLTNTVKKFIMEYQAISSATPATVPHTNRLLDMLLDAIKLRAMSRHKLSPKEIDTDMAVIESSFVLRQMRMKDEEIAKLKKLLQEKDFQLDQVLQRPSKPRDLSQESSIAERLRIDSTPMSSQVQRGTFVGDKCELLLTNHQKSSLKDMNNLGTVVLPDPSSANEAVLISFSARLKKIPVQDVKNYGDPLYKGNGLTIASRVSLGPSCKSARQTTNLSSSAGDLVPQDLEL	571	pool5.117_16	Cyste2.113_16	Cyste4.123_2	pool8.108_16	Cyste1.123_16	Cyste3.119_2	GSB.152127-t26_1	GL50581.3941-t26_1	GLP15.2517-t26_1	DHA2.152335-t26_1	GL50803.17507-t26_1		1	1	1	1	1	1	1	1	1	1	1	0
OG002541	11	11	11	11	GSB.153306-t26_1	| transcript=GSB_153306-t26_1 | gene=GSB_153306 | organism=Giardia_Assemblage_B_isolate_GS_B | gene_product=Hypothetical protein | transcript_product=Hypothetical protein | location=AHHH01000014:94213-94743(-) | protein_length=176 | sequence_SO=contig | SO=protein_coding | is_pseudo=false	MSLTPLNLRLLKMANDYAKKVLKKNSRILRNVRIALLGSLAIYLLLMYIYRDRATPVSIGISVAHYGLAVVIYRIFRHLSQGTYDSTGRLVSSGLELSGTVVNIAFDILYIVLLVFTISPVTPKIYWADLFIVVSIFYGFWSIVIKPMMQLTDMQEAAAQSKDSRPISRDKKRYKY	176	pool5.2_19	Cyste2.2_30	Cyste4.3_20	pool8.144_1	Cyste1.124_1	Cyste3.122_1	GSB.153306-t26_1	GL50581.3407-t26_1	GLP15.3423-t26_1	DHA2.154603-t26_1	GL50803.15599-t26_1		1	1	1	1	1	1	1	1	1	1	1	0
OG002542	11	11	11	11	GSB.12218-t26_1	| transcript=GSB_12218-t26_1 | gene=GSB_12218 | organism=Giardia_Assemblage_B_isolate_GS_B | gene_product=Hypothetical protein | transcript_product=Hypothetical protein | location=AHHH01000014:83456-85123(+) | protein_length=555 | sequence_SO=contig | SO=protein_coding | is_pseudo=false	MSYDHQYSALLSQQTAVQKIIIDLQATLTRTDLDLDERSQTEAMLQNAIALLNSYIGSISSLHTEVQNQITSPVQNSIGPVNPSQYTFSECDPNLVGTGSGMQQVRQDSLAARKADGESRSPDILSKTYMCGQTTVSCAQLPTYAQSNNATPQLARSQSVKTAFLDRPSGELTNIIVGNPHLQHVPSRESESVSYSSSLPSFVATRVSPHYAPRELVPRHISNSLPEESLSAGSMQLIYSIPKTYKYVKSVPKYYSTTGQSMCRKAVAKATNDDTPKWKHVRKISCEVWHHPDMVQIAIHEMIANIYSQISNKEFSKLEISTLLRAYNSLAVLLRFLQLLPQGINNKIVDHMLSDGLHLITESTNRMRAGPGHKRDITNAVSYDFQAMLHLIIAYMFVLQYQYVTSTLTFSRQMDSLLITDTFLKRYLCLGDCLVVTFSRLIHSRRITRGVFSQSCILAVFRLATIYVTSMASIHSFLGEQNTPDANIKRVELEDLYTRLCNNWEAAYDCKSDSADGDLLDNVKPTIPETIGGVDWAVEVETDIFYDRDNDETSD	555	pool5.2_15	Cyste2.2_34	Cyste4.3_16	pool8.144_5	Cyste1.124_5	Cyste3.122_5	GSB.12218-t26_1	GL50581.3411-t26_1	GLP15.3419-t26_1	DHA2.12218-t26_1	GL50803.12218-t26_1		1	1	1	1	1	1	1	1	1	1	1	1
OG002543	11	11	11	11	GSB.153303-t26_1	| transcript=GSB_153303-t26_1 | gene=GSB_153303 | organism=Giardia_Assemblage_B_isolate_GS_B | gene_product=Hypothetical protein | transcript_product=Hypothetical protein | location=AHHH01000014:82763-83299(-) | protein_length=178 | sequence_SO=contig | SO=protein_coding | is_pseudo=false	MTDPVITIGPYLYMKLAKISTRVKSCLGMLLGKISTDCIELCEVLGLNFNTEDPSLVKALKHAVDAQSIFYSHLTPVGIIFIGQEHHVPTDVVHDARVYFSSDSPVLAASYCFTEPEPLIVQTDKKCTLKFVGTASDSAVIRTLFPELPKSISLQTGDLPPTLPKALLSVIALALRTE	178	pool5.2_14	Cyste2.2_35	Cyste4.3_15	pool8.144_6	Cyste1.124_6	Cyste3.122_6	GSB.153303-t26_1	GL50581.3412-t26_1	GLP15.3418-t26_1	DHA2.154605-t26_1	GL50803.15600-t26_1		1	1	1	1	1	1	1	1	1	1	1	1
OG002544	11	11	11	11	GSB.12224-t26_1	| transcript=GSB_12224-t26_1 | gene=GSB_12224 | organism=Giardia_Assemblage_B_isolate_GS_B | gene_product=Hypothetical protein | transcript_product=Hypothetical protein | location=AHHH01000014:79159-79848(-) | protein_length=229 | sequence_SO=contig | SO=protein_coding | is_pseudo=false	MKVEAVRRKQRHLQDEIERTDRKIAKQIGVEIQHDVNEENKLATLAKARTARQNVLLRNKQLAADVRQDSKDQLEDLRTRRDAYLTQVKSNRLQETLDSLDLKRSYTMKMGNKVREARERTICEMDELNRDRLQKEQLVRDLRAQEIALLEDNEELRRLLAEERKGIPKTVLATKGRLGMVRAYEADFNEQISSHATVPYRHDVEYMGQRTCKSIWDCKDLPPPAEKQH	229	pool5.2_11	Cyste2.2_38	Cyste4.3_12	pool8.144_9	Cyste1.124_9	Cyste3.122_9	GSB.12224-t26_1	GL50581.3415-t26_1	GLP15.3415-t26_1	DHA2.12224-t26_1	GL50803.12224-t26_1		1	1	1	1	1	1	1	1	1	1	1	1
OG002545	11	11	11	11	GSB.153301-t26_1	| transcript=GSB_153301-t26_1 | gene=GSB_153301 | organism=Giardia_Assemblage_B_isolate_GS_B | gene_product=Hypothetical protein | transcript_product=Hypothetical protein | location=AHHH01000014:77874-79082(-) | protein_length=402 | sequence_SO=contig | SO=protein_coding | is_pseudo=false	MIPPEYCYATHAGKCPKCDNGCYEGCTCMQERMKHIGHDLYSTGKRLAYLEEDYKDYAKRNACHRVWELNKDDPDFQAQEAMFRNLSRAEACGGDTARRTYLADATVLRNKPRTHPQIYRSKGSKLGGLHTTLPSLEQFNCHLDCNPPVPCSDKLTKKLCVPPHVRQGSLCCRDFTRGFPFKRLSAEAPSVEMPEEPNNMPSSGNGTTTEARMLKTSLDQSAPPLDGSCTGCRKCCTPTGTLSRSKTSLVQSNPKYDAWRRKYLSRSPETDKKHQWFMAEQQRITSSLKREQNQRMDMWGREEACLTTLKQMADEKSRRLKILENDCLNESLELQHDRDPDRTRISKNLYSSASPLFEVRPATTDLSSQPSKSRFVEYREAVRTVKTLLDNTTYNPQLLSRT	402	pool5.2_10	Cyste2.2_39	Cyste4.3_11	pool8.144_10	Cyste1.124_10	Cyste3.122_10	GSB.153301-t26_1	GL50581.3416-t26_1	GLP15.3414-t26_1	DHA2.154606-t26_1	GL50803.12225-t26_1		1	1	1	1	1	1	1	1	1	1	1	0
OG002546	11	11	11	11	GSB.29796-t26_1	| transcript=GSB_29796-t26_1 | gene=GSB_29796 | organism=Giardia_Assemblage_B_isolate_GS_B | gene_product=Hypothetical protein | transcript_product=Hypothetical protein | location=AHHH01000014:76607-77686(-) | protein_length=359 | sequence_SO=contig | SO=protein_coding | is_pseudo=false	MSYNGPSPLNAKNHGCGYQGGPCNCAQCITFPHLPYKCIPFQQQLYTHRVRTNIHRTPTNYRELIMNTVPLKEPPRAPVMTSSLTPEETGRLLSSHRSTVGRSQGIPDLQDLKTQEWDTGSHKAQGRPLTPDATVLLNQDSASSKTNEVNIGTVLNPLDFEYKPPCSRTSKQRLPQSLTSGTETQPKSDASLCIRQEIEHPAEAEDVVRENCTTMFDPYCATHDGRDRTTRKFGPNATILKYPRYPNHPETVFKPGYSEWRRDTIQPTRRELFVEPPKQKRYLSEWEKQQRREQEAEEARVMFNNFSSGINSFKASALPMSRCRIDLNDIAGQRASLEYLPTVSTACRFTGCHGPGGCS	359	pool5.2_9	Cyste2.2_40	Cyste4.3_10	pool8.144_11	Cyste1.124_11	Cyste3.122_11	GSB.29796-t26_1	GL50581.3417-t26_1	GLP15.3413-t26_1	DHA2.29796-t26_1	GL50803.29796-t26_1		1	1	1	1	1	1	1	1	1	1	1	0
OG002547	11	11	11	11	GSB.153300-t26_1	| transcript=GSB_153300-t26_1 | gene=GSB_153300 | organism=Giardia_Assemblage_B_isolate_GS_B | gene_product=Hypothetical protein | transcript_product=Hypothetical protein | location=AHHH01000014:75556-76404(-) | protein_length=282 | sequence_SO=contig | SO=protein_coding | is_pseudo=false	MRCPGCPPSVPLSSCFSWPSSAQQSTGKKKQASCIFSNELSKQEMAHLLVREARNIAHCRATGTPYQSPLQLAIKRASTAETPSINKDLDTVLVKRSGPYVPVLCSYSPDYVHQYLSSTRHSLMEESMHHRPQVTYSAHTARISSTGYELLPEQMCASQHAQQQRPSIPNCSLHPQSDDAYESNFSGYRAQGSNKWVDTSKTRAPMSAPHSSRTAFGNGKRRAYLNPNGFENGFVSMPGSFRTSSVSDACHINPGLYESEYRQSSSSYCHFRPGLGNTYFYN	282	pool5.2_8	Cyste2.2_41	Cyste4.3_9	pool8.144_12	Cyste1.124_12	Cyste3.122_12	GSB.153300-t26_1	GL50581.3418-t26_1	GLP15.3412-t26_1	DHA2.154607-t26_1	GL50803.12229-t26_1		1	1	1	1	1	1	1	1	1	1	1	1
OG002548	11	11	11	11	GSB.153299-t26_1	| transcript=GSB_153299-t26_1 | gene=GSB_153299 | organism=Giardia_Assemblage_B_isolate_GS_B | gene_product=Hypothetical protein | transcript_product=Hypothetical protein | location=AHHH01000014:74712-75464(-) | protein_length=250 | sequence_SO=contig | SO=protein_coding | is_pseudo=false	MIGGSTSQTSLHNRLDSLNRLAHVASSPCICGNRECSDPIVQIPRRNIDSSTAWKAAYLSKSTTDLQSPNQRRNPSDLQWYDNTYENRKNSKAFVTPIFRRQLPYLQPPGPLPAYSEAIPHQTSYQREFTPTIAMRARSEKLVDPELLESPLHKSFTSAQLKTVVRPFTAVPVDYSAEYSRHQRSHVTELNTDSTSSTLVQSNNDQNPAISKKKSPFDELFDRTYFKPTGVSGPRGADSGFWPANTRRKH	250	pool5.2_7	Cyste2.2_42	Cyste4.3_8	pool8.144_13	Cyste1.124_13	Cyste3.122_13	GSB.153299-t26_1	GL50581.3419-t26_1	GLP15.3411-t26_1	DHA2.154608-t26_1	GL50803.12230-t26_1		1	1	1	1	1	1	1	1	1	1	1	0
OG002549	11	11	11	11	GSB.153298-t26_1	| transcript=GSB_153298-t26_1 | gene=GSB_153298 | organism=Giardia_Assemblage_B_isolate_GS_B | gene_product=Hypothetical protein | transcript_product=Hypothetical protein | location=AHHH01000014:72061-74679(+) | protein_length=872 | sequence_SO=contig | SO=protein_coding | is_pseudo=false	VHTLLWQPDCTLRAPHSLAILNNILLIADTGNGSIRYLLLTNYFKVNQKRAAIQFCSSTCGTLRTLSLDVTQPVSILPYSPTSFLVLDAVQRSVKLVLLDVFLEQPSGGLLLAVQAVETLYVGTLRVPSNMIDLYRRKYLLVSDKATLVIISIETKRGAKFRLRCYSFSTSQHNNNDLESKNEVFCALDSMSNAFQSYIFEPKHISGLSAHRLSSTQEIIFLTDNLTHTVYYTILDLQSILDSLISEGVPKEPADQCIDVYQLTSSMRRTGYQNGTLKKAEFSNPQGILAFTLDGQLCVSVCDTGNSVIRLIGPNFLKQERKQPAYLQVQADNHDLIQGKVRVGADKYLLALRRALQQVKFISISSATITDIAESTRTYTQAAPLVPQILAKKQEHNKNLLHQYLAKANIACAVEKDAHLEPCRFEDLGSSDTPSLASEDPLTTELVSIKRATEKSTQIEQNTRSPSTRKVSRPASRIKSHTDASVQLEPEKIILTANRSTQAESEVDSSTKSEHDSGSDSLSLKSMISLQNSSSTSANTPEDVPPCYISNSTRWEFQIIKRTWSILHEHDADMSLVHQLDSLMDESHLFDIYQKTMELSTALLALNDSRLIKELLRLTLTFFKKFSNLNEYIILYQSTPFPKKFKPSIKCLLLLQRILADQLAQLSDIAIYEILLPLITQRWFSSTSSDITYLSLLGWGSKWTMVLAIKLLKKGNPVLLVKPPGNKLGIHAPEHTLVPTFAIESDTNCIDFGLFITIIVADKRFEGKQILIKLTGGAEIIALESCRSKTFHNQEPCGPVLSSHISLPLTSITELTLKVSCAELAIRTQIPIKLVSSSELEASKTITQSLSSHTVPVWLVDIMKYTLIVGQR	872	pool5.2_6	Cyste2.2_43	Cyste4.3_7	pool8.144_14	Cyste1.124_14	Cyste3.122_14	GSB.153298-t26_1	GL50581.3420-t26_1	GLP15.3410-t26_1	DHA2.154609-t26_1	GL50803.12231-t26_1		1	1	1	1	1	1	1	1	1	1	1	0
OG002550	11	11	11	11	GSB.15603-t26_1	| transcript=GSB_15603-t26_1 | gene=GSB_15603 | organism=Giardia_Assemblage_B_isolate_GS_B | gene_product=Hypothetical protein | transcript_product=Hypothetical protein | location=AHHH01000014:70617-71402(-) | protein_length=261 | sequence_SO=contig | SO=protein_coding | is_pseudo=false	MSLQITPETCKDPELLAYAQYQEQLLEKHTAKLKELEKEFLANKLKENQIKMANHKIATEYDTQVRILNEKNDESLRLHAEYNKLIQDQNSSLEKIGQDLYEKFIEEFNSKNKELNELMAEIDAIQANMKTMATSIEDKRIKVQADVDYLTASEEYIVEAAKQIEDERSKLENLEVEIRGLYQTLAVHTEYHAKLMKINAEQEQGYELVRNAFEAGLKDRGFMYHQRNLLMAARAFQERGLRIYKQLTERYTRLLNALPAQ	261	pool5.2_4	Cyste2.2_45	Cyste4.3_5	pool8.144_16	Cyste1.124_16	Cyste3.122_16	GSB.15603-t26_1	GL50581.3422-t26_1	GLP15.3408-t26_1	DHA2.15603-t26_1	GL50803.15603-t26_1		1	1	1	1	1	1	1	1	1	1	1	0
OG002551	11	11	11	11	GSB.153296-t26_1	| transcript=GSB_153296-t26_1 | gene=GSB_153296 | organism=Giardia_Assemblage_B_isolate_GS_B | gene_product=Hypothetical protein | transcript_product=Hypothetical protein | location=AHHH01000014:68103-68963(+) | protein_length=286 | sequence_SO=contig | SO=protein_coding | is_pseudo=false	MAQESEACQFLFVQDNHSNSESLASVVGMGRKARLICPLTNDPEHIRESFLRVQSDSLYPVEPPAFLTAIQIALLSLHHRPTQTMAPSIVAFVYSPLGMSMDKEDMIHLGKALSNEAVDITFYVFGAHAQTNAQLLQHLVDASATGSNRINATVTHINGPSLYDFLNSYIQTLMLGNMNAVYVDYDEDDIELQLALQLSRQEAEEAARRNQQHSEQEGTVAEEGQASSTTDALTTTVPPTLKGADGQPSIFGIEREDRPGASQEEQSIDSDDLARDLDAMDDSDPK	286	pool5.2_2	Cyste2.2_47	Cyste4.3_3	pool8.144_18	Cyste1.124_18	Cyste3.122_18	GSB.153296-t26_1	GL50581.3424-t26_1	GLP15.3406-t26_1	DHA2.154612-t26_1	GL50803.15604-t26_1		1	1	1	1	1	1	1	1	1	1	1	0
OG002552	11	11	10	10	GSB.21053-t26_1	| transcript=GSB_21053-t26_1 | gene=GSB_21053 | organism=Giardia_Assemblage_B_isolate_GS_B | gene_product=Hypothetical protein | transcript_product=Hypothetical protein | location=AHHH01000012:92991-95054(+) | protein_length=687 | sequence_SO=contig | SO=protein_coding | is_pseudo=false	MQTKTAPLGLLFLTLFFFCFAGSVLTPHVSYSVFNQTAKAASKYITDAINKADIPLPTTTPSVLVIPGFKGDMATDRGIAASLKTVRDSIESYDTIVIVSGYYPEMCGEVSPLYPLVAYTGETVHTHLGDFTVDADLRDDFWGKTGGRPGMDYNYLIEQSDYFDHPFFWLRALFPAGKNPRTKVLPIILYATLRNQVQLAAQALNDLLFYNDDMTAGDNLEMYGRRTDGKRYLLIIPIAVSSGVNLFKNVYIENILSDITMRSSVTEFEQWLYYLSGTTGATFSKTIASQILVVRLAALAAGLSDDLAYKNRSGIDTDLPHWKWHMLDYYTSFDSLMNRTKMILRPYYHTYYTNVDISGFTDEDDPVGHQIYYSMALSKEPPLHKIVKQDAKKKKKRIAKLPTPVAFTESFSDNAMGYLMMHVRSALRGEKVSPTLSSSAKISVPPELFQLAPYSIRVYILAEHYAEYEELKKLEGKKRSGGHTKGRSAPAKPSSNEHDIVETSLRDIYNHGQLGDMCMETVLFELTNSDFFPTEGIYTSLIKQATNIYNERLSTAHINSLLKSLQEKYKALIAEGVLPKTASKDININIKRSLVVEISIYHSWEYTNVFQLTDAKGHFIVLWDGRHAVCDVPENRPDGPPTIFFRLTQCALRNGLDPWDWQRGVLHTYGRTRYTANVYNRATKDEL	687	pool5.316_4	Cyste2.64_1	Cyste4.10_18	pool8.120_17	Cyste1.125_2		GSB.21053-t26_1	GL50581.4198-t26_1	GLP15.3557-t26_1	DHA2.21053-t26_1	GL50803.21053-t26_1	SS50377.13453-t26_1	1	1	1	1	1	0	1	1	1	1	1	1
OG002553	11	11	11	11	GSB.152324-t26_1	| transcript=GSB_152324-t26_1 | gene=GSB_152324 | organism=Giardia_Assemblage_B_isolate_GS_B | gene_product=Hypothetical protein | transcript_product=Hypothetical protein | location=AHHH01000012:84410-85399(+) | protein_length=329 | sequence_SO=contig | SO=protein_coding | is_pseudo=false	MERRLMGESDANIGEQNIGLAGYATAMPTSLYSDELRQLLPNDGFFISRNVFQKIFLSVCKSLKPPSHPVSRKVNPSVSLNYLELIPFRAGLNTPEGGYQSMHGEGTIERASKCSQYYGDGSITTLSTSPLASKLESNSVIAPVENSEIFSSGPRERPSESRGTHFRALSTSPEYGPDSPAPQKRHDRVCKASSRTIWTPEMNDLFVKAYNSIIGEVPTPVRILRFMSPFYPDLTQKHVQSKLQKYRLQNKLKASVSYQSIPHSRHQASQQPPQQRSRELHSITPPSTCLVDSSLLFSELESIPPQSLDPPVVDPICATDATSAPDAKP	329	pool5.88_4	Cyste2.64_7	Cyste4.10_24	pool8.120_11	Cyste1.125_8	Cyste3.139_11	GSB.152324-t26_1	GL50581.4193-t26_1	GLP15.3563-t26_1	DHA2.150109-t26_1	GL50803.88945-t26_1		1	1	1	1	1	1	1	1	1	1	1	0
OG002554	11	11	11	11	GSB.152323-t26_1	| transcript=GSB_152323-t26_1 | gene=GSB_152323 | organism=Giardia_Assemblage_B_isolate_GS_B | gene_product=Variant-specific surface protein | transcript_product=Variant-specific surface protein | location=AHHH01000012:82790-84376(+) | protein_length=528 | sequence_SO=contig | SO=protein_coding | is_pseudo=false	MLFPRVKIVENLDPDDPFASFPLSELDTSHTFDNTIRKEVTSLVYTPHTSRTPTQIAYDLNILTDLCHPFIQSPSRSIISTSSNSIYVEHTPLRMRLSIVIQARECSSSPFTLKEMLTCGTQVLSALIYIHHPHKKHCGIGPDMPICNLAEISPDTISCSDDLTSFSLAGLWTLLPELNHVPQICDERNVDVRITNQLCRILYKMATFRELDLQANRDILQGIQLEDIRRILENSLFADDEGRWTANQILEYMIATDIVKEVDIAEYSSLTSLSASVEKAAAEKVCEMADENIHLQALVISTSEDLALIRAQNTRLTEERDNIMVINNELAEETKRLSNEVSEIRSQVDTKLTFFDDTMEKGNELLKLLENNNLVSSIDCRDAQECFTKINEMLTSVSDTYNGLKAIEDSQDVRAAGGLEQRIQQFKKQEDTSGASLQKYDTLNTSLEASRNNNNRLREIMLSGTEHVDIKIKFNCICCQSKRKSILCKKCKHLIFCNECWESLKSIEVYCPKCREEKIQSFVRVYSS	528	pool5.88_5	Cyste2.64_8	Cyste4.10_25	pool8.120_10	Cyste1.125_9	Cyste3.139_10	GSB.152323-t26_1	GL50581.4192-t26_1	GLP15.3564-t26_1	DHA2.150110-t26_1	GL50803.6291-t26_1		1	1	1	1	1	1	1	1	1	1	1	0
OG002555	11	11	11	11	GSB.152322-t26_1	| transcript=GSB_152322-t26_1 | gene=GSB_152322 | organism=Giardia_Assemblage_B_isolate_GS_B | gene_product=Hypothetical protein | transcript_product=Hypothetical protein | location=AHHH01000012:81686-82498(-) | protein_length=270 | sequence_SO=contig | SO=protein_coding | is_pseudo=false	MKSLLLGLRNDLSVLQEKLKHQCTVLSRQLVAVERLTNPGMMLSSGSLKPLPPPYRDQLKAAEDAVIAYLDQKRTGSKNASVEDQSLMPVDPKLPLLTNLISQTCSKYLCQRAARIVDWRASALVPIMEGVLGPVSDSDISEPAWLQVSDGEMESLWSSIATLKTFEHPLARSGTDDEGFLASFLRDVALEQGGFRSFRSRLVLSKDEWKDLIKCLSAEVIETVLGLYKMVEATLEAALLLDLSLQEKMRLVRMATDAISLSLHLTRDEA	270	pool5.88_6	Cyste2.64_9	Cyste4.10_26	pool8.120_9	Cyste1.125_10	Cyste3.139_9	GSB.152322-t26_1	GL50581.4191-t26_1	GLP15.3565-t26_1	DHA2.150111-t26_1	GL50803.6292-t26_1		1	1	1	1	1	1	1	1	1	1	1	0
OG002556	11	11	11	11	GSB.152321-t26_1	| transcript=GSB_152321-t26_1 | gene=GSB_152321 | organism=Giardia_Assemblage_B_isolate_GS_B | gene_product=Hypothetical protein | transcript_product=Hypothetical protein | location=AHHH01000012:79968-81659(-) | protein_length=563 | sequence_SO=contig | SO=protein_coding | is_pseudo=false	MRRCLLDDRAHLAMLRPRTIAPPCQSIVIPGVNLRLEDFSPLLGTEEEEAALLAARRLANYLTEAQESSSLGITGIEPELLILALERLEHYVTYHTCPNMKYSEDVRSSDHAHQILSAILSIFTVICANSHTMVLAGVVSADDAVEKSLAQRLDDSVSLVRRLLRSAQSLIEHTNLKLYEPTTMALRLIGNLASHGMPVACYLFTSGIVDSVCTLMSTGLYNCFTSIRAEVQWLFTAIASHLPSDQGGDNLVVQLDKHVSLDPLSKTYLEIALESSTSYIANSLCSLNTHNDGKLYDRWYLAICWLMYSFMCPCLVSRASISEASVLELVVRSISAAAPDISNIAITALNQYSMNVPTDVKKGTISTSHIVTLLRHSFISIFSSYIDASTYGKVDSYHLSILKEALVFLNNENSESEMPGFWVQPIASLYAKLLRAHRAPSADTIEVLELLTEALGSTVSICSNETMNLLCSSSAQIFAQLVKLLKSYKPCVQARQMMWKRGSILLNISELLRTMISYVPEVDLKLHKNDLLSTIGMLLAEDIDMQTATILEELEHHLSSEDN	563	pool5.88_7	Cyste2.64_10	Cyste4.10_27	pool8.120_8	Cyste1.125_11	Cyste3.139_8	GSB.152321-t26_1	GL50581.4190-t26_1	GLP15.3566-t26_1	DHA2.150112-t26_1	GL50803.6294-t26_1		1	1	1	1	1	1	1	1	1	1	1	5
OG002557	11	11	11	11	GSB.152320-t26_1	| transcript=GSB_152320-t26_1 | gene=GSB_152320 | organism=Giardia_Assemblage_B_isolate_GS_B | gene_product=Hypothetical protein | transcript_product=Hypothetical protein | location=AHHH01000012:79179-79940(+) | protein_length=253 | sequence_SO=contig | SO=protein_coding | is_pseudo=false	MMSATLKKYELNPFGHIDKKEMRENCIRYMYAISPNTPNVYNGVYSARKAQKYINIKHRDVLDRHTDDLFPHRTELEGSSVHRSATSPVHSKSLLSRPSSMDPSSLLLRRSKKTFTPSHLEPFSNLNYDFAYEMHSPLQRGSKRIATSPTMESLVSPMAPRSKTATELVKGYISVCERARKKENDDKLFKRAMERSGLEDVMEKAEQRVKEQSHKINLVEVSTIIDMNKCVVSSSAGSNSSVERDKHKHIATS	253	pool5.88_8	Cyste2.64_11	Cyste4.10_28	pool8.120_7	Cyste1.125_12	Cyste3.139_7	GSB.152320-t26_1	GL50581.4189-t26_1	GLP15.3567-t26_1	DHA2.150113-t26_1	GL50803.14161-t26_1		1	1	1	1	1	1	1	1	1	1	1	0
OG002558	11	11	11	11	GSB.13210-t26_1	| transcript=GSB_13210-t26_1 | gene=GSB_13210 | organism=Giardia_Assemblage_B_isolate_GS_B | gene_product=Hypothetical protein | transcript_product=Hypothetical protein | location=AHHH01000012:71748-72911(+) | protein_length=387 | sequence_SO=contig | SO=protein_coding | is_pseudo=false	MDDDITLGAYMEGIPLPSGASHYGFCESAAAVYPCTQQLIARLATLLGPGKAGMLKLSLKMDGDDVVATVNCVHEVLKQLQRVQEDNSVLADEISRLQSNNRAKDTRIERTNDAHDKQLRELTFSLQGAKALENELRGTISSLKQELRSLTTSYDDLTRRYKQLEHAKRKVICENEALTDRLRSYLGMGGGVGGLRLGNNDSSDLVNLLCPDNPKQSQQQAQGKQPVDEQSAVTIQNYRNTVRQLDSELRSLHFEVLEDRSIYDKAPLQFDKPELCAKAAKSLASDIRKALRDHSRNRQADSCEQDSSEKIVTSLKAVIQEQKVVIEQLTKAAQRALTGVSAHTQLQEDLAAEKLVLEVQKRNLKSQEQDAERLKAMMQNLVFDLTG	387	pool5.88_11	Cyste2.64_14	Cyste4.10_31	pool8.120_4	Cyste1.125_15	Cyste3.139_4	GSB.13210-t26_1	GL50581.4186-t26_1	GLP15.3570-t26_1	DHA2.13210-t26_1	GL50803.13210-t26_1		1	1	1	1	1	1	1	1	1	1	1	0
OG002559	11	11	11	11	GSB.152317-t26_1	| transcript=GSB_152317-t26_1 | gene=GSB_152317 | organism=Giardia_Assemblage_B_isolate_GS_B | gene_product=Hypothetical protein | transcript_product=Hypothetical protein | location=AHHH01000012:69303-71471(-) | protein_length=722 | sequence_SO=contig | SO=protein_coding | is_pseudo=false	MYSLSWLHLLYECSDRYCQNLRNIMSTRSSHRSSTQLQYLSDKPALEAKLLPSSTLYLDDQSTHLISQHAKKTKSVGRIQRHRLRENKSVKPSNSLLSSSKPSAIEPRNLREPIINRHTHPYSKGNEVILGTEYPQQKNKVCIKLPTVPVITRAWSGLSKDQPSENLLNTPIESIIRLQTDSSDDDAFETRQLVHGKLSFSGIDPLFSQPKDQPVCGSSRKTKDNFYPVITDAASETMVKHIQIAWQTSLENRYLHNTGAVEDMVNRSSPNIPISRHDTCILSAEKLFMRKDRGTSEKCRRHCQQENDSRRKALVGTESCMHLIVSAVDRHSENTRSLSAPGDYCGHYKLSGDAHSRMHEHKEHACSSSTSTFSLYTPLQRPHTNLDKTQHILNNHIELLKEPRKRAIRALLGSLPVVPKTISPLSKTISAPTQQGTSATSQIYVQIDGQQIPILYSADDSPFVSKLRNNFSYTDLTFTFDAHAYSNVSSRAVNKVDANIHKQVQQTQEKVTEIDVRRLEQSPPRQQADDRVVRAQKRNMLISNVCSVPLSASPTKNLFCSPINFSTIDSEEDYIYNYDVSNNLSVGQTNLKDTLASERRENVLKNDTLKGIANSLKDLEVMQQTRKSNRCLVSAQPNNDVESPHDNREPTAEIASSHPLCSPKKHMIEHSTFEKTLQLRDLTIQSTEIESKQYHKPQATINSISSALPQTAKSARFFTFNV	722	pool5.88_12	Cyste2.64_15	Cyste4.10_32	pool8.120_3	Cyste1.125_16	Cyste3.139_3	GSB.152317-t26_1	GL50581.4185-t26_1	GLP15.3571-t26_1	DHA2.150116-t26_1	GL50803.16821-t26_1		1	1	1	1	1	1	1	1	1	1	1	1
OG002560	11	11	11	11	GSB.152511-t26_1	| transcript=GSB_152511-t26_1 | gene=GSB_152511 | organism=Giardia_Assemblage_B_isolate_GS_B | gene_product=Hypothetical protein | transcript_product=Hypothetical protein | location=AHHH01000096:41993-43801(+) | protein_length=602 | sequence_SO=contig | SO=protein_coding | is_pseudo=false	MDTISLLNSKMLTFYAQIAAAERAPLVPSVVQQLDPFEGGLYLHSLGSRDLRIIFRAILAHPKDLRSLTVEDSNLSSLSVALSNAICSATELEALTFDRCQFAVNALYTQVLANLHLTKVKTLSVINCKLTDSQLISFARTLDSLPYLTELSLSHNHIKDSTIAQLFKALQNYSLKTLDLRFCGLGFQSAKIILSFLDRYPDNIGMLLLDYNNFSANLQNRLIQRCSDSSLQSLGKSQSSNKSLSRSSSRSPQERRSTLSTRTNVRTKISGFNDDTLQDNEVHVPNESLQDTDYGTYLHKDSLELTDIQSSTQAEGGEYPMIPSSRLISEFVPDLPNKEDSSAPPSIRQCINTSELTTFLHTHPDESGHPLNVDLKTFKWSFSSTLTTFQSVISSCQRRKERLGKADLRKMLEILRSLYNGSLTYNNLLKLDMTHKLRCAERRSDVYVEHQEKKASLLLQSSNLEQVAVSYQNEMQDLVNRASDLQKHIEKITLRLDGGDLDEEINGLERKISVTRAKNLELSDQVKEIQQLYEELLTSEYTQQISAASYIDNFRKEFPMYVEARDAYCKYLYDLIEELLERVQNHRSELKGLLDAIRVRNI	602	pool5.71_2	Cyste2.202_9	Cyste4.71_20	pool8.208_3	Cyste1.126_2	Cyste3.115_15	GSB.152511-t26_1	GL50581.3170-t26_1	GLP15.3129-t26_1	DHA2.150749-t26_1	GL50803.4554-t26_1		1	1	1	1	1	1	1	1	1	1	1	0
OG002561	11	11	11	11	GSB.152510-t26_1	| transcript=GSB_152510-t26_1 | gene=GSB_152510 | organism=Giardia_Assemblage_B_isolate_GS_B | gene_product=Hypothetical protein | transcript_product=Hypothetical protein | location=AHHH01000096:40227-41471(-) | protein_length=414 | sequence_SO=contig | SO=protein_coding | is_pseudo=false	MKPSAFVRLISEQLHYQPSSALQEYLRSIDTVYKRTGSFLETETAHPTAVASLSTADLGFIQFSEKEYHARAKLLANSQNKRIRIAIGDAYWNALVSIRSGDVDTQTLSTNPHVEMKTSLSQTQFNATLTKLLELKYVFLSKQNKLLLTKKGISVLAKLGHQQHGLERIAESSQSTPDDNHRIDPVTEGVNDCEVKLMLDCRGEGSYARLLPQDIAQYTSIVKLPRGDCLVLANDQPVALIERKTIADLSASFYDGRIQRQLDSSARFPTFLLIEDPQLLLIHEDQLLQAVLAEVDKGSVSSVIQSAGAKHTAHIYECLFRSASDPSQRQHTCHSDGANSDFLLTSHPSGCDDWYCFIKNILCNHPPNVAEAVVRVYPCYKSLVLETPSALQQHLLTMGIPREAITHIIELLPY	414	pool5.71_4	Cyste2.202_7	Cyste4.71_18	pool8.208_5	Cyste1.126_4	Cyste3.115_13	GSB.152510-t26_1	GL50581.1652-t26_1	GLP15.3131-t26_1	DHA2.150750-t26_1	GL50803.13653-t26_1		1	1	1	1	1	1	1	1	1	1	1	0
OG002562	11	11	11	11	GSB.152509-t26_1	| transcript=GSB_152509-t26_1 | gene=GSB_152509 | organism=Giardia_Assemblage_B_isolate_GS_B | gene_product=Hypothetical protein | transcript_product=Hypothetical protein | location=AHHH01000096:37570-39321(-) | protein_length=583 | sequence_SO=contig | SO=protein_coding | is_pseudo=false	MDIKQRFPLLTRDVKEAMKSGHPLTDIAYTLQHTRQEYLNIPSTLFLRYVHATYIELALESSTRTSETRRTGPGCKMPPRPRASEEPSAHLNALLTRFVRERVASARERPSVAFITPERVVLDRVVMDEPEAITMYADPRVMDATLSSIRIYSSCHSLQVSSRPEGPLLRISVRFLPSSEGPFKGSIVFLVGNRRTVVPIEAYVTAKQTSVHAGSSPLIQPIRVPGLPIDSTRLPRKVSMHKTEKSVTVVDDHSVYPTISQLSPNSYSRQLASVAIPYQSPTATQLFDTTMQRPLSNGFSLSVGAIAVSDSECEPAVSYQTYKEPPKPCASPTNILMVRKRSSVSQREHARSSAGGEESNDSANFRKLSLSDNLNMKRYSLPHQVRSSPKPHTIEHSYGSTSPMFSAPSSCLDSLHNSEDEDFGYIPTLKNLPQLMDSIVDLNGNDISTQDPTTINITPSPYRDSVVKDDTLNALPSHLPQLLPRHVSEHTDCDHSTTWGSLTDGDSSCEDAMLSASQAPDYFTVAEIEQMNRAVADWNAFSQFDIDEQVDITDGGVVATIADVSGWHTSRLNLLSDITYEII	583	pool5.71_6	Cyste2.202_5	Cyste4.71_16	pool8.208_7	Cyste1.126_6	Cyste3.115_11	GSB.152509-t26_1	GL50581.1650-t26_1	GLP15.3133-t26_1	DHA2.150751-t26_1	GL50803.93601-t26_1		1	1	1	1	1	1	1	1	1	1	1	0
OG002563	11	11	11	11	GSB.23634-t26_1	| transcript=GSB_23634-t26_1 | gene=GSB_23634 | organism=Giardia_Assemblage_B_isolate_GS_B | gene_product=Hypothetical protein | transcript_product=Hypothetical protein | location=AHHH01000096:31393-37440(-) | protein_length=2015 | sequence_SO=contig | SO=protein_coding | is_pseudo=false	MNNHDFSYKDLSSVIADSETIEESIPNYVLLKYVLYEALKRVVEELPRKGQINPAMRSILILSKIRTLLNFLKYLLPIYSTYSRDIISKGKQLILSRWASSHDHYRVLRSVDEFPVTFTEVHGFYDPMYAIDRAIVMLSGPSGARLTRWPFYSTPISMLQASKERYKTIVHGQYKRATTEEVVRYMMKELKPAGMSLAVSGTRVAIKTDFYRCVFVTDINFYLDSGIDFLPLELVKLQFYPAELAHNALIISSITECIQERLQRVCRSLEMSSIRPTDTRFYMIHSIICDFISSRAASTMVAQVAIYKASNQNSAFQAKASFYKRIPNAYGIQLQDALHEIAIPSFHHSFDKYKNRLLQPCFAVIFRLTAWSHSLIEKIYELGGCMLEDVSLFYPHIDLKHMIGYSVDEDASLTAVKSLTLGVGKGSHQTIDHILMLYQQTKRKDNYAIFFFRPVYTYPFGLIQLLSDTRVKHRKAPDFAEYLDAERIPYYSTDSTSLSTHSQASIFLFRFIMSLHSQISSYANTPLVDFYNYFKIILANNTFSVDATREGLQAEISSVEIILDASLELIVSVSNSGNDGGLQLLFQIKGVDVTKIVQRIFSAAIYSYTDTMVDFMSDFIRYFFLIVDLSAGNTEPHLSKLQVDELRVQSQANRYLMLESIDLATVFTSPPTDATRSLYTEKVHKALRKFNYILRTCRFSMDIPYTQYSLFGADIKSFKTNEGDCMSNLNSSLFMSLENISEQLNYYHGGYFISTPVPHAHVAVAMWDKNVRFYNEFLKESMSVKSPITDMTIQQKAECCVFVALAYSLPNIISPSGLLSTTTSGAWAGSVIKSIPINSAYLKYLRCNPAYESDFLATYAFLNTTVTTCRVSGSAMCLSKLYGIVAHIDSLLWHRAIERLLLGYNPSVVFQSNKGCNECKRFRQFIQRTASHGDMEQTSELTMQLFTLLLNRSPAHAALPYKLRVVYRTLPNSTEGAFSIKGSRVLNTMLIPQLKQCKTCNCDLKNPCRNKITSIVELHLVIYSGLPDETGINSAGGVERSIAIYNGRASYSLISSALMTIAPTIYCQLFAKAMIDNLPLHIYLQHSEKVLRAQGTAQRQRANEVDYRTFTRRDLILLLFNLRDYVAKTRELQFSYQSLVNYILDPDVIPTNVNFSGCTPEQHKIFIKLIALHQDFISKRGLRRCVYSFKLPGQKIPLIPFIPSQRLFGHQGAGSDHSLSASDHRVREFSYCNFMPGNQLKQQAKFWNDTKAGSPQLLQDPLAKIPGLPVEHYYNIVEEEEVIITFTATSLAHLVTQHSYRLDDAWNKIDNKGDKRPKPQQICTHIIEYPGGYLNPEQLSYSLLHESSNKALESEYNMQIQQLLNCLFGKVYENARLLGVLLRTAYMPTTFFENRPMIESINIYAAIEPRHIKIASVEREFVATTTIEATDSVRARIVNQRETFERAWPQSHESKYQPERSAPSYIQLADSIAPITVSNAPHYKRIIITMAKQTHIEPLPDHVGLLHMSVRMMCYTNPSILKNGPQSFYILFDLNPPSIYTQLTAAEETSGHDYMTENASFPETMHMWLLHSAGDGTSVFAPRHLRYKLAFDAPAFRYIKACSTGVSCYLMRYYNNEVLPVISLGSLYKQFDEALVPYFNVNLIGSISLNDQRKLLADISMKRAFRSCLSLLDLSEKSELLTLLHTFTLEKERMHAIAKNDRVPFTLTQSNGRIKPAFARMYARLQSFLKPHYDKLPSGLAVIAKTHNLLLNIIYGITNVSSKLKQTNSGINVDDILSIVMKIEIVPRYWLSELCYESLDKELATYLSQKYSRINLQYLSMHSVVLLTTINTVICQRSLLQFMQHTFDAFVDRVSPKQIVSTNQAPYFINSNNINLLAAKSISVYNVSSSPEIVGTFKTDGRPAHNVDRLRESPPLCTIFRTLQLTDITSRRSMRLEFLTYSMLIVRDRMERTVGQHQGASSGAPQQETKLFLPICIDRDLSVSRSLLQYYKTIRYGKYLIVYSIDGKYMGRTVQ	2015	pool5.71_7	Cyste2.202_4	Cyste4.71_15	pool8.208_8	Cyste1.126_7	Cyste3.115_10	GSB.23634-t26_1	GL50581.1649-t26_1	GLP15.3134-t26_1	DHA2.23634-t26_1	GL50803.23634-t26_1		1	1	1	1	1	1	1	1	1	1	1	0
OG002564	11	11	11	11	GSB.9659-t26_1	| transcript=GSB_9659-t26_1 | gene=GSB_9659 | organism=Giardia_Assemblage_B_isolate_GS_B | gene_product=Hypothetical protein | transcript_product=Hypothetical protein | location=AHHH01000096:28565-30370(+) | protein_length=601 | sequence_SO=contig | SO=protein_coding | is_pseudo=false	MKGNMQCKWHMDKDDVDLTVATMVSDILQQYSRDPHKNHGINRLGSPHSIQTSTLPPEAVDPEDEASLRPIAHRLGNVPRPASMNTVADVKTRLKEYKQRIGHLEAEIRTLEQALIDERTKASVYQMEQEQLIATMKESFKQENLKLLTSNKQIVEKLLAEKKDLADKYEELANELHKAKLEQMGAVTAASENEILKTQLDKLKQEHLSLKTTLDEQIEKARHRIQATENKKRKQAVEEAIEQTKRTLALGLEPKLQEMDVAHKTETMKLTADHEAALRRQKQDLTLQHEEALAKQRTEIMKQTADEIDQLREEMQQKIKRVKTELQNEHDLELENVKKKLQMEHDVSISTELTKMRSLLNEKTLECDILNDKLQKLTTNAQKSVEELKLSYISEIDKYKVAYANELAVIKTQYKELARTLWLQSKPELVEQVRSERDNILRSMAKAWDDKIEAARLQEREVITEKEAEIAAKDVKLKELNLKILNTEAEISSCNAEREALSNKIAYLNREKGLLTTQQAYGFARLQMYAEDHRCQAIRQQFKRRDFETKIKDKVQERILAIVQEKDTLIAQLTTTLELEQQRSSEYAAQLTQLQELTNVE	601	pool5.71_9	Cyste2.202_2	Cyste4.71_13	pool8.208_11	Cyste1.126_9	Cyste3.115_8	GSB.9659-t26_1	GL50581.1647-t26_1	GLP15.3136-t26_1	DHA2.9659-t26_1	GL50803.9659-t26_1		1	1	1	1	1	1	1	1	1	1	1	0
OG002565	11	11	11	11	GSB.152508-t26_1	| transcript=GSB_152508-t26_1 | gene=GSB_152508 | organism=Giardia_Assemblage_B_isolate_GS_B | gene_product=Hypothetical protein | transcript_product=Hypothetical protein | location=AHHH01000096:24866-27394(-) | protein_length=842 | sequence_SO=contig | SO=protein_coding | is_pseudo=false	MALSEPSRAGRAPLAEEGGYAYHYSHSAASKPFIGARQSAPTTSYSNVAKETRERIKRYDEQTKQIEEQEQQRMQQYKLAHAKQAVEKRKGSRLPLPLVESKLSTKPTDSYVPISEVKEKAGTTFTNILNSVYQEVSGGRLQGTAFIDSCAPFLRSEVQGAKTFVQEENRAISETHQLAMCSVQSKLPPSKIKGGSADRRNERRHANEFSISSADTSTANLSSQTRAKATAPAVPPEDEYLNSANSNDAAGLQRAIDDVRQLPTYAESSDEDDCSIDNDYNKVQQDRQVVKPMLTSSIHLEPHATDSYVHTHVPSSMPTHEHLADGIMRLSPILQSKEVESKDSKTKPKPKPRSQAPPKVFEGLETVKLNRNLARCTDEEEALKRELSELDKKLANYSVDTTNMSHQTGISISILSDYPPKRPSKTLEDLAYGSPDDDLTDEQRQQKRLDYLKHQQMHDGKAVKESLSNAAVGQHQFRLQNIDQLKAQQPDRRQPSATNKGNKTQYSAIAPLSNSTSSNANSTSNASASNNNGRGKSAQVAGPIRRVMRRTSAKQNLSEPKPLPAVLASSGGPEDSTASQEVHVSNHQLLKSLFSGPLDASQGVGYGVLNVVKTKSRSEPCTNNPQKQQELDLKSQVQVHANNHTHQDESEDEDSEVRIAVVNCQENYSKRSVHKPVERQSQQDRRGPRSNTQHGSEQCEDDHATSVDRNPVRSVIRNFSREPRPSVNSHNEEKAHSLQAPDSSEHRSSVHKLARRTTPATTVKNQVRQKSVTFTDEREHTEDENNDEIEAASYLNQYTGLQAHHKDVKALDNEFLPKYGNLTVSDLLDDDGDALDDYDFSV	842	pool5.71_11	Cyste2.214_1	Cyste4.71_11	pool8.346_1	Cyste1.126_11	Cyste3.115_6	GSB.152508-t26_1	GL50581.1644-t26_1	GLP15.3139-t26_1	DHA2.150752-t26_1	GL50803.101994-t26_1		1	1	1	1	1	1	1	1	1	1	1	0
OG002566	11	11	11	11	GSB.152505-t26_1	| transcript=GSB_152505-t26_1 | gene=GSB_152505 | organism=Giardia_Assemblage_B_isolate_GS_B | gene_product=Hypothetical protein | transcript_product=Hypothetical protein | location=AHHH01000096:20668-21747(+) | protein_length=359 | sequence_SO=contig | SO=protein_coding | is_pseudo=false	MEGARLHSRSGPHAVAMKRGTTGTFSESKRVTPGLPRSTTPADIHALKRITNNANGAIPPPLDSYVVKVGQIKDLAHMCPKLFELGNRSVVPMSKVKEIPAYKNTPYDQRTDDISILVSVAHENLSYYRRINLLVLILNIVSNTSQYLQRWIDHDYIQYIDKKRAKDICIKAIYDPAKQSTANLIRDPEYSPDMSRFFIEHRAHKPELYNATISILSDYFSSTASEPTSLLESVASTPTGSSFTSLLSETSSISSLSDLSTASVSAELQKRKIMRESVSTATSSLAEGYKQLELKTLKQILHTTFNCQTIVPIADIERHLKRKHPKANTLKLLRDLADTAKCISIFQGDASIDWAKASF	359	pool5.71_14	Cyste2.214_4	Cyste4.71_8	pool8.346_4	Cyste1.126_14	Cyste3.115_3	GSB.152505-t26_1	GL50581.1641-t26_1	GLP15.3142-t26_1	DHA2.150755-t26_1	GL50803.23630-t26_1		1	1	1	1	1	1	1	1	1	1	1	0
OG002567	11	11	11	11	GSB.9668-t26_1	| transcript=GSB_9668-t26_1 | gene=GSB_9668 | organism=Giardia_Assemblage_B_isolate_GS_B | gene_product=Hypothetical protein | transcript_product=Hypothetical protein | location=AHHH01000096:20123-20614(+) | protein_length=163 | sequence_SO=contig | SO=protein_coding | is_pseudo=false	MLMNGNSAIKRLITIQTTLQKVKKRIDNIEEQIDHEERERARCMIGITRSIMKRHVEQNKTLKREIAILAAVDERLTNQASANEKLSKELVSLVTYFKDAVIPKERQLAPVFVPAMTPQTAQVVQKAPAPKPLSHARQVTHLNDSAGSFITATATPVMRDVVK	163	pool5.71_15	Cyste2.214_5	Cyste4.71_7	pool8.346_5	Cyste1.126_15	Cyste3.115_2	GSB.9668-t26_1	GL50581.1640-t26_1	GLP15.3143-t26_1	DHA2.9668-t26_1	GL50803.9668-t26_1		1	1	1	1	1	1	1	1	1	1	1	1
OG002568	11	11	11	11	GSB.152504-t26_1	| transcript=GSB_152504-t26_1 | gene=GSB_152504 | organism=Giardia_Assemblage_B_isolate_GS_B | gene_product=Hypothetical protein | transcript_product=Hypothetical protein | location=AHHH01000096:18278-19975(-) | protein_length=565 | sequence_SO=contig | SO=protein_coding | is_pseudo=false	MGLAGSRQDEDMFLSMLSPSQKARLLKRRSSPKSFSSSSQQKNALQKRLQSHSPNGKPRAKPNAILSLIPESSPTQSRQLQPTFQDSDKKFTKDHQRGTLGHTRTSSPLCNDGLYSDFSFFAFRPAEIAHDFHVLDLHGNGSISRQILGKALSKQFTRYDVVCTGTLYKLSATLEDFWFVWEYTGFETITCEAYVRICYFLYRLPKVRAFPHLLSYYLYDTNYSQCLSVDAFINAFTALNISVPVIKDKIRDYERSHRTSKKGTFSEEDFIYICSTLKISTKKQQLVDQYISKLQTLDSLPLLITKYKLDPLALAQPSHSTNADSSNCIGAALAYFYSISGTVYDDCTLTVSNLKEFNKLRTKEFISKICDEYQSYIDTINVPRSPLTRVAAAERDKGNEEWSSTSSGSVVEVLAPLFKVADEDLKASALYTPDANSDKPDTIDLESFNTPLGPTMKISLGLDAQDALSETRSVIYSFEVDINGRLQRISNCDGKEKSCSHKSSAIMGDDLSRRLAMIATVHVPKGYTRETDFEGDNEVIIARSGSFYTYKDADKLQLIAQFHGL	565	pool5.71_16	Cyste2.214_6	Cyste4.71_6	pool8.346_6	Cyste1.126_16	Cyste3.115_1	GSB.152504-t26_1	GL50581.1639-t26_1	GLP15.3144-t26_1	DHA2.150756-t26_1	GL50803.15013-t26_1		1	1	1	1	1	1	1	1	1	1	1	0
OG002569	11	11	11	11	GSB.7350-t26_1	| transcript=GSB_7350-t26_1 | gene=GSB_7350 | organism=Giardia_Assemblage_B_isolate_GS_B | gene_product=Hypothetical protein | transcript_product=Hypothetical protein | location=AHHH01000035:11762-16348(+) | protein_length=1528 | sequence_SO=contig | SO=protein_coding | is_pseudo=false	MSRPAPYSVGDLSLVQAGDAEPALVRRVLKCMSDERDIEGLAALVTSANPLISKTARHYLHTNRLYKVIHGKSKRKSYEFPIEAFMPLSVDGVFVRPIPPLDLPRFNDSIRTYLRNHGSMPCHQISLLFFEHDSPYSFIEFLHCYSRQMQRFLCEKLVGELLDFSSKYCCRLEKDESIEQKIARRHYQRLLEYYIKLYSSVRLRIYRMKTSFDKLSQSTALQLRAEDASVETESKSQHLSLSTSLQQLGVQLATPVTAAPPTPDLRELAIESMDSVSPMDDMSVEALNHASWPACSTELPPASVPTVPGNSSTSALLPNSAIITSSENNNQPTALSGIDTLGEFFQCDYTDLDSRQPAVHPNGQFPHELVLELIPTGECIRALAKPYSKLRSFLVKCCSIDPLRFFKALKIYNPDGSYNQEIHNFRLHCQLTKQFAAHYTGNLTYPYHLYDVDLDDLISPFFSQTTYENYVNSRRIPFTSALIGDVLSNVHIKQMQRVPSRIKDFRDKVVLAKTGREIYNDNQCISFIQLIGVHFKQSLNKYGYLLQKPETFIANGYSYATETENDRSQFVVLLKTKAFKKLAEVLQVFVERAIMVECNWTRSSFDGADAVTSSNVLKFVSYNDLVLKYYKHIMELVEIYNSIATTDTKDVFLSSYILPPESQRHLLDDAFANESIYHPCIITSIYFLQFLKEQLGLIEDSEDSYTTQLAYSLLSSLESNPMFAYYYPHAQKLLIASLSSLLVNLLYIFTASEPGDFRTSIYMDMTNISDTLQRLLRHFSLTSFRSSGTEIVMLGSHVCSSLSDKAPRGGSGELSTNCVAQSLEEYIDSNNFTVATEDQLLSTVLPTSEEIDPTDTSRANISTDCANDTTPHRLHQLLKSHNKVYLIKPRSVVYNEAYEILMTIIRDPEALYVFLILMDGVLYAREISPLLLSDDIYLTLLSAAIRFKSRFHQLELVIERLNEISHYWFANRKMLKGLILHETPKGLMVTGPCTDFLAPTPLIDIKAHYARLATHLNSELLVKPSSKPSHSTSSHLIHCTSAPVCNSATDVTVLCTAGDLISSCARSNHIIKSRFSLNERALISLPCPIKITFKYINMLSALDMEEISVMSETLSRTTPIIESLIPFSQSFYMAPLVKFTPYHKGTTVLFKKEDGFDWNEKLPSDLAFESLVIRAVSGSSRRSYQVDAKSRMRIEKLAIAAFKTRFEPFILVLLHIIKMNVQHALSVKLVSLAIHLSFYFRHVLAVCSLGRFLHPMKLKPYNKDFTTVELKVLSHNASVIIYDTIHAHLKKYQMVIDKFLLHALGENLYLQVDRYVLEDLTSIEAHHPRHDLPGDASAEHHVESVDDTSLSAPASVVHSRTNSVFGTGGIDSGLRSFFERKRLSIMSSKASSPLSCSSEVSLGHYNPTQDISLVTYRPLDLSKRLKPATETLNIYFHKSRVFMKDIIDMCERKYFDQFETMEAVMCILKYFVHKHVEAFSGVDGGRPSSGILRRLRLYEYFKRLEITDLICEQIYTTYCFGVPALCIS	1528	pool5.129_5	Cyste2.107_4	Cyste4.89_5	pool8.102_8	Cyste1.127_5	Cyste3.112_7	GSB.7350-t26_1	GL50581.1817-t26_1	GLP15.1524-t26_1	DHA2.7350-t26_1	GL50803.7350-t26_1		1	1	1	1	1	1	1	1	1	1	1	1
OG002570	11	11	11	11	GSB.151372-t26_1	| transcript=GSB_151372-t26_1 | gene=GSB_151372 | organism=Giardia_Assemblage_B_isolate_GS_B | gene_product=Hypothetical protein | transcript_product=Hypothetical protein | location=AHHH01000035:10734-11504(-) | protein_length=256 | sequence_SO=contig | SO=protein_coding | is_pseudo=false	MESKCRQALVDGVYNMGYATPASMAVVAGCTEAAAYTVLSASTSPKEYRLLIMSSEYGSHGMLLRLSVHPSMHESGISEQDAPRALAAVSNSFIELYNNDPSSMWNAIVTKECEGMMADPTYGMLYASVTVDEIRQAMEARNERLRLTDNDLVRYSRELFYAVVDSDARCKAYAGPPLSQSRPSMESTILTDEPSLKKTALQGISPTVISSLAITEDGSLETVRKEVVVPQSAKPKKKQKSAACDIMSFVKRRDAD	256	pool5.129_3	Cyste2.107_6	Cyste4.89_7	pool8.102_10	Cyste1.127_7	Cyste3.112_9	GSB.151372-t26_1	GL50581.1815-t26_1	GLP15.1525-t26_1	DHA2.152965-t26_1	GL50803.7352-t26_1		1	1	1	1	1	1	1	1	1	1	1	0
OG002571	11	11	11	11	GSB.7353-t26_1	| transcript=GSB_7353-t26_1 | gene=GSB_7353 | organism=Giardia_Assemblage_B_isolate_GS_B | gene_product=Hypothetical protein | transcript_product=Hypothetical protein | location=AHHH01000035:10087-10689(-) | protein_length=200 | sequence_SO=contig | SO=protein_coding | is_pseudo=false	MSLAQQIADIKREGQFLMQLSSHYEHIVAHMTYECVFFMALLFDAYIVITESKLITSAVRYYFPIHILIFNAFISFSSGVYLSFSSMLIVRAKDPEEMVLSLRNYIITTVLLQHTKYPLVLLAGSMLWGFVTWKYLHVKLGLSLIIAIVITLCSYALGVLCALLFVIPGDQWEEYTISIVSFLRRMWRRIRRWCRGHRET	200	pool5.129_2	Cyste2.107_7	Cyste4.89_8	pool8.102_11	Cyste1.127_8	Cyste3.112_10	GSB.7353-t26_1	GL50581.1814-t26_1	GLP15.1526-t26_1	DHA2.7353-t26_1	GL50803.7353-t26_1		1	1	1	1	1	1	1	1	1	1	1	1
OG002572	11	11	11	11	GSB.152253-t26_1	| transcript=GSB_152253-t26_1 | gene=GSB_152253 | organism=Giardia_Assemblage_B_isolate_GS_B | gene_product=Hypothetical protein | transcript_product=Hypothetical protein | location=AHHH01000134:698-3310(-) | protein_length=870 | sequence_SO=contig | SO=protein_coding | is_pseudo=false	VSLIDLLERKVDEWSFIVKGVSSLVFPEDTTSMGRMIFSQLAYTPIPLDLSDTQLHDLFKFCGVDLYSSSSPRKDAIASIAPIGILSLHNYPLRTITNLVPILPAISELTIPTYIPHFYEALVILVENRNNLLNLKELKILNNRITRKEVRQLTALLESLNQLEVLVLDNCGLYDYDIDALLPTVSWKTITHLSLNRNRLTARAFESILTLVRDRCKCAPPSLFLQDIDTVSTSATIQTLRPFTNSSALYSEQSALRVFRLPCRQSYLQKTLSIVRGHIYIDLSRFEASDAIAPDLGLFIYEWLRMATICHGGVSQATICINGRVTSSIRGISSALSTYGLYLLCHRSFNELGLSISLDCSNCSLEFDVKKLQLPPNAISHLMNRLKINLSASLIALSVSDCDLSERWKRQDMQAFISFLHCCKHLKRLDLRYNEFNKEFNTLFCKELESTDFLPYLDTLEADMFLDLHTLSISLQKRYSAYVARYLDDGDSMFKGLARGPVVLSCGSQTRGNKAPSALMRMLSLDGSLVLSALTQNSKYFPFDSHATTLHKILGDVLCSPLKSLTLRQSISPGALLKPVCLTLWQYTDGLILSEAMKGMITENDAYCNALSTQAAILVRVEIMRIARCNHLSNRMYMQEVDYSSLTLASFLEMMHRKDVATFTLQLLHLDLSHNSLKKADVQELITMIPLIPTLQALILSDCSLSDRVCATILESLPTLLEQTNLWYIDISENMLGSLTEQAFSAFLQRCPVVLQRQLTLNLRLRSGNTHVYAPQAFLSATNNIMEDIKIIIWLIMSKDSISSFSASDIENLKRRGVNIISVVSPVGRFYDHKYSSAASHLLRELGLPDHSFHWDSLKNLYEHFMYNCA	870	pool5.35_2	Cyste2.36_1	Cyste4.40_35	pool8.125_1	Cyste1.128_1	Cyste3.130_1	GSB.152253-t26_1	GL50581.1216-t26_1	GLP15.3503-t26_1	DHA2.153027-t26_1	GL50803.15553-t26_1		1	1	1	1	1	1	1	1	1	1	1	0
OG002573	11	11	11	11	GSB.114546-t26_1	| transcript=GSB_114546-t26_1 | gene=GSB_114546 | organism=Giardia_Assemblage_B_isolate_GS_B | gene_product=Hypothetical protein | transcript_product=Hypothetical protein | location=AHHH01000134:3370-4398(+) | protein_length=342 | sequence_SO=contig | SO=protein_coding | is_pseudo=false	MSNFDDSLNLDESAYQPGSAHSPVTLISNDFLPQGITVGNVVAYQTPMVVETPALHHDSSDYIHDAVESINQMRSGLEARLNALEDKLEVLITNIHRSPSASMSPVGNQPQGTTPLQSRGPEHDTPDVKLGHALPTHNMIILSHDQLEKIVNEKVTMRLIEFQKSLYDQTYAEVRLRNLESSLDSINKSITTLSAHTAPFPPNQATIRPSNLIQHNASEANDICPVTYNQRAARPGMISLDMSTQNSHRPNSVQNLYDVVESGQTNLSALAYSANSSRQPNLYKSSSTGDTTSSVMRKSYVPNSIVQTPVTHPALGVLSQNTGTVQDIINEIRHRSGIQMSA	342	pool5.35_3	Cyste2.36_2	Cyste4.40_34	pool8.125_2	Cyste1.128_2	Cyste3.130_2	GSB.114546-t26_1	GL50581.1215-t26_1	GLP15.3504-t26_1	DHA2.114546-t26_1	GL50803.114546-t26_1		1	1	1	1	1	1	1	1	1	1	1	1
OG002574	11	11	11	11	GSB.152254-t26_1	| transcript=GSB_152254-t26_1 | gene=GSB_152254 | organism=Giardia_Assemblage_B_isolate_GS_B | gene_product=Hypothetical protein | transcript_product=Hypothetical protein | location=AHHH01000134:6782-8014(+) | protein_length=410 | sequence_SO=contig | SO=protein_coding | is_pseudo=false	MCRNMSEPSKDSELQSQSSQIAGGQSSTIARLLGKDRPKDPGPQTRQQSSRSTRHKALPKEAYQNVKRSAPKLDPEVDQLLSDADALTSTGKKGVASDRPRTSDTARSKTQDFARSANLIYMEGTMTLDALNAELASGDEATARLREMLIAANQRIAQLEGQIKRIRDKTSIRAGEDISVLLEQTNAAKSITVADMLKPLAPEAPTNWELAQEKLKDKCRQLIQTLKVEREQHDEVERTLKLENLGLTRRLKYAVLRTRELEGKLKSQEKYIKDCEAAILKQHKLTENLRLRATRAGETQPSAEKEARGRSEKRTSSAPQTPKDPAASPAQEERRHNPKDNSKKSPKDVATKRAQLRKADDSTNVDSDSSFHLTPNKKPADSMGSFSDDFGYNPASKKISISDLSDDFDI	410	pool5.35_6	Cyste2.36_5	Cyste4.40_31	pool8.125_5	Cyste1.128_5	Cyste3.130_5	GSB.152254-t26_1	GL50581.1212-t26_1	GLP15.3507-t26_1	DHA2.153026-t26_1	GL50803.89285-t26_1		1	1	1	1	1	1	1	1	1	1	1	1
OG002575	11	11	11	11	GSB.11990-t26_1	| transcript=GSB_11990-t26_1 | gene=GSB_11990 | organism=Giardia_Assemblage_B_isolate_GS_B | gene_product=Hypothetical protein | transcript_product=Hypothetical protein | location=AHHH01000134:8064-8546(-) | protein_length=160 | sequence_SO=contig | SO=protein_coding | is_pseudo=false	MEEAPNLQTKTRSKKGGYYKHAKMWTTGEELLLVACLVLYGPDWKTMEKHIPDRSSNMLKTKVYNSLRTISVKGRLGSGGDFNKAMRDAQQWYKDEGNIDRFCECFLTPKNVRTLYPSVWNVCVSLMKKNSGGPGPSPSPFQPPSEHSVETTNQVYQHSL	160	pool5.35_7	Cyste2.36_6	Cyste4.40_30	pool8.125_6	Cyste1.128_6	Cyste3.130_6	GSB.11990-t26_1	GL50581.1211-t26_1	GLP15.3508-t26_1	DHA2.11990-t26_1	GL50803.11990-t26_1		1	1	1	1	1	1	1	1	1	1	1	1
OG002576	11	11	11	11	GSB.15546-t26_1	| transcript=GSB_15546-t26_1 | gene=GSB_15546 | organism=Giardia_Assemblage_B_isolate_GS_B | gene_product=Hypothetical protein | transcript_product=Hypothetical protein | location=AHHH01000134:17275-18081(-) | protein_length=268 | sequence_SO=contig | SO=protein_coding | is_pseudo=false	MNTRRNKMPALDFGSSSEGSEPEAWESNAMKLSKQNEEKEMAEQKKRDEEEAARNREKIRKRERDKFTTGAPELSETAKARLDEKRRYEQNIVAASNMLRDDDSSSDADGKPTKKSNTGNKNKDQGNLRDYTLEDDFMGGEATKDLSSGSKSIEEMDPISIEQFDTFADAIVKKLVSTYKNDNDVLYMHCLKRIVEGALSPLYHEDAKELSDVCARISAEMYRKEAEKKKKKGKAQKGGSHATGKSQVYVGGRDAKYQKVDDDYDDFI	268	pool5.35_12	Cyste2.36_11	Cyste4.40_25	pool8.125_11	Cyste1.128_11	Cyste3.130_11	GSB.15546-t26_1	GL50581.1206-t26_1	GLP15.3513-t26_1	DHA2.15546-t26_1	GL50803.15546-t26_1		1	1	1	1	1	1	1	1	1	1	1	0
OG002577	11	11	11	11	GSB.11982-t26_1	| transcript=GSB_11982-t26_1 | gene=GSB_11982 | organism=Giardia_Assemblage_B_isolate_GS_B | gene_product=Hypothetical protein | transcript_product=Hypothetical protein | location=AHHH01000134:18237-18968(+) | protein_length=243 | sequence_SO=contig | SO=protein_coding | is_pseudo=false	MSVPLSRTIQYMKSQLRSFRRFLAAQETAVHKNFEMADDIRQKLATYEVELHTLQEASALQQRSLEFRKSHNSTIIFDRNKLKYMRRALFKAREEASTKDDDEGIKRANRMLDLMDDLDLYINESPVFVTYRSAFKNLKGSILDGDAKVPERTAQIIAQTKILRRLIDGEEPRPEDDQVLPETLQTLARAIIINRRITPLLQAKRVAKEKTPPTKLLRGTAIDDELKNDINADLADDDFFDNP	243	pool5.35_13	Cyste2.36_12	Cyste4.40_24	pool8.125_12	Cyste1.128_12	Cyste3.130_12	GSB.11982-t26_1	GL50581.1205-t26_1	GLP15.3514-t26_1	DHA2.11982-t26_1	GL50803.11982-t26_1		1	1	1	1	1	1	1	1	1	1	1	0
OG002578	11	11	11	11	GSB.15545-t26_1	| transcript=GSB_15545-t26_1 | gene=GSB_15545 | organism=Giardia_Assemblage_B_isolate_GS_B | gene_product=Chromosome segregation protein SMC | transcript_product=Chromosome segregation protein SMC | location=AHHH01000134:19067-20947(+) | protein_length=626 | sequence_SO=contig | SO=protein_coding | is_pseudo=false	MTRRSQFSLQYLHQGVNTTFPAVLEMRTGGEIGSPLQLILTSPNNLMFYFYCNITDQMLKTMCDNLLIDTQMVATFDTYLFPLLDNLSDKRTVCLEDDDRRTGFIFTVHDKLDFQRFYRLRLPFERASDRSLAEYLSGLLSESQRLAAAQAAEIATLKSQNDKDSKNLSDRIALSQQDLQRKAEEFNALSLNYSKQTKDLEIMTVNYNNLQESSTREIASLTTNMKSLQSQLLTLEQKKLDLERDLSSTLSDLNLTRSNLELTRGTLASREGECEKLRAECKRLGELERELERGKQDLALQLASLTERSSNTIKIQASQLDILRAQNEELVRNVDELKEAASALNAECDQLGIKYNTTLSERNQLESKLSEVVESLSFKAEQVSSLMERVAELSQTNGALEAKVSSDAQKLGKLSTALQTAHNQKTQAEAKVKELTTTIASQKAMIDNLTNLKGNELLAEVQDGHAPVSRKEVLGKPGTLPPSQHFEVLDLAPMLQRNAMRTKPHSGQSSELTLSPPRLLPHGSCDGASFSSSDALSQDTHNLLNKLGNLRARTENKQPRIASDSLTVVPSAASAQLQHSSAISVVGFVSKRDSPPASKSNLSQPEISTSGDQYARAYMNFMNNID	626	pool5.35_14	Cyste2.36_13	Cyste4.40_23	pool8.125_13	Cyste1.128_13	Cyste3.130_13	GSB.15545-t26_1	GL50581.1204-t26_1	GLP15.3515-t26_1	DHA2.15545-t26_1	GL50803.15545-t26_1		1	1	1	1	1	1	1	1	1	1	1	1
OG002579	11	11	11	11	GSB.16761-t26_1	| transcript=GSB_16761-t26_1 | gene=GSB_16761 | organism=Giardia_Assemblage_B_isolate_GS_B | gene_product=Hypothetical protein | transcript_product=Hypothetical protein | location=AHHH01000134:21795-24044(-) | protein_length=749 | sequence_SO=contig | SO=protein_coding | is_pseudo=false	MTVCQEKSENLKMNTGKHSQIDLSLENIASLRSIITHDIAKIQDALSESAQNPTIHQQLEPIIKQNQRILQSLDTIEYEYNANAAETVKNRGQKYTAIVQYVLRNHPQLESTLTARTRGTAPSAENDESEATRRLTGDSAALSARNSVEEFSVNLSAMNRVSLPPEDKQLHNNHVQEVVESRPFLGSVDSIRSSAVTCPTKVGSKTHQGGIIAASLSSLHAPSVSANNRLQDIINSDVTLFSLATLANTELNPNDWSSIEQSPVHLLSGHKARESSIAIKVDPYQPFSPASKPPLSSIYTAQGDLIDPSPHHSRQILYELAKRYKAQVDDLATRVGSTLQSGVADAKIAALTEENSALKVSLHSALNELSEIKQKLMHQAQGIMGQEGPLTTENLSLKETIARKNSELIKQGQELKETRNTADDLQKAKQHLTQLTDVLLEERKLLQDEILSLKPGGKGSNSTKEIESMCKHIAALEQQLHSEVKAVNVTLPEQLSAKLKDTILIYEQMLAKTKQRAVGKPRTPDSRNQSAANSMQTFSPFGNLGTVNTGPNSPYNASFTEGGAQRHQPSALAQSIAYESHHEDTEQLRPSSRPGSARSRQSVRSTSSRASSGRRSVTKGASSGSRGVSPEVLTYEVVKVLTELGPRAPSLQRIGPREWIVEKNGTVISVNMGHTGLVIVESEGGVPLVQFLKRLQDPPTRTTTPRRMKSPGRMAKEDDQPIGRRSPALDTSGLSMFSAAKRMMTHQMK	749	pool5.35_15	Cyste2.36_14	Cyste4.40_22	pool8.125_15	Cyste1.128_15	Cyste3.130_15	GSB.16761-t26_1	GL50581.1202-t26_1	GLP15.3517-t26_1	DHA2.16761-t26_1	GL50803.16761-t26_1		1	1	1	1	1	1	1	1	1	1	1	1
OG002580	11	11	11	11	GSB.8892-t26_1	| transcript=GSB_8892-t26_1 | gene=GSB_8892 | organism=Giardia_Assemblage_B_isolate_GS_B | gene_product=Hypothetical protein | transcript_product=Hypothetical protein | location=AHHH01000004:119966-121372(-) | protein_length=468 | sequence_SO=contig | SO=protein_coding | is_pseudo=false	MASRQTQFALEKMVPEFTAYKRAKVFQPDELVKLVRRRKEFEEKLNADLPPLKLFLQYIMHLHSTHKLAVERWVKLGNAKEEMFEEARSVYARASSIVDLAIRRYRGNPEAWQALLELLGRIKMMEKRATVAQLYLQTFPSDAEPWILAAHIAEETEGVAHARSIYQQAVKSIGLLSGPTLNGKYHGSGRSGLANTETNKRVVEVAIRRKLDSVRASSDPQLMLSPWKRYSSLVINWACFEVRHIAALRGKYHEQNYLSDYIIDKRFDGSPHMQKVLQGALVAIVLKRGIIAALSITRLPSIPDDIEFTLLAAYEQGKMPYLDHPTEYRAVCYASTDRILSSPVVESFLKDAYEAIEPICVQNKWVPWWTSRVTNWALQKAVSSLQKSIETEELSILKKYQVESKPNCSLAYAWLNHPDNEDYSKDPFRNVADTVSLVDLQRLQEKISTAMLDIAETQHEDLEVQHLK	468	pool5.101_3	Cyste2.96_15	Cyste4.102_2	pool8.127_2	Cyste1.129_2	Cyste3.137_11	GSB.8892-t26_1	GL50581.1090-t26_1	GLP15.1070-t26_1	DHA2.8892-t26_1	GL50803.8892-t26_1		1	1	1	1	1	1	1	1	1	1	1	1
OG002581	11	11	11	11	GSB.150042-t26_1	| transcript=GSB_150042-t26_1 | gene=GSB_150042 | organism=Giardia_Assemblage_B_isolate_GS_B | gene_product=Hypothetical protein | transcript_product=Hypothetical protein | location=AHHH01000004:121493-123025(-) | protein_length=510 | sequence_SO=contig | SO=protein_coding | is_pseudo=false	MDEKDYKIRPFPAAGMGTESHQASFNNTVQGSRVWGTWHYPTQYPTAHPDTTSNSLSNPYQPNFPLPYGGQLRYSEYNNYHNPMFWTPSTSSLNQEISSAEQPHVKKDRLFSSRNSLQQGRPSFARPFQDPSSTASSFENNPYQPSNPSGQTFNPPPSYQTYIPVPSMSVPPQLCSHPALADHQSVGYDTSIGSIQPAASTPLTQEILARMRILYASLFNLYNNSNKIMSAYRNSQVFQVYYDVSMTMWYLGKTASEVIQLISSSLTPSSTLPLSMDANLVGNTSMSTSRMANPRAREDSVMETEPKAAIDAFASIITRTKEFVELDTAHPRTDMTFSGKSTEDRVAELESSLREVIKHIYGELDVDAILEAAGLASLATEQSAPSTTADYLTGSGDEPVYSRDALLAMDKNKLVEKIEAQNMIIDNLRHTFSLVSSNITTLSQALIPSSVVATTDESNEATPSIIDKLMQQLTERTTQLASAQKRLSAAEAELKCLKAERERWGPLSAG	510	pool5.101_4	Cyste2.96_14	Cyste4.102_3	pool8.127_3	Cyste1.129_3	Cyste3.137_10	GSB.150042-t26_1	GL50581.1089-t26_1	GLP15.1071-t26_1	DHA2.152151-t26_1	GL50803.8890-t26_1		1	1	1	1	1	1	1	1	1	1	1	0
OG002582	11	11	11	11	GSB.150043-t26_1	| transcript=GSB_150043-t26_1 | gene=GSB_150043 | organism=Giardia_Assemblage_B_isolate_GS_B | gene_product=Hypothetical protein | transcript_product=Hypothetical protein | location=AHHH01000004:123736-126102(+) | protein_length=788 | sequence_SO=contig | SO=protein_coding | is_pseudo=false	MSVLDILSALGIEGDSDVESHCIQTLIMKCTGAIRTFEVDQQVMVHMSRILEYFTYLISNSKFNPLLMLPNDYLLYHLVENVHSIAINTAIVTANECAESTGASTNREVLNPCSPNSEASLARCTHCKEIMSIPIVLYPCTHVVCAICIGKKITSIEQQSFSCPACADTISLALVDAMLLERTQTKLMVRCPYAQKGCGFSNTLFNLYNDHIITCPHRFSTDSSPNRVAQQHILLTLIAHNDTLLQDLSLNGLAYSSVSALVRDCIQDQLVTEASGLHYSTRSEQCESLVRSESMRSRPHQTKQQVTSLTEEPVRMLTELLQLSFHAKSDQDYIINGLNESNETLHQVKNFISELTMTMSRFLNGKAICLNCKQLFEESPLSVAALSSLGNSTLDPSPGGTKGSPGTAKDGSTTTKEKSVHEHSHASPGAPSNPTLYAELPVAYERLLERIDALEKEVIQKSEQLYATQRTLEEASLQSAPNISASAYMALKDENEKLRAELGKLNRSDNSLDQVTGSSTAASGVTTALNSATHVSVEVAEQLKIELDKKESSVALLIKEMEAKQDNMQRTIAELQKSNIILKAENRKLTDRNCALKEDVDRLRQERDLLYKKSEEDSGLTVEEFRKVYMEYQVLKDKFGRLTKEYAALSDVFAKGDQSRDASIERDVMAEISTISLIRYILNPVPLPNSSSTLSIFANESRRRVKIGVNHAEDKEKRLRAFMELFGMIRAFYMLDYKRIRIDDFLYGFEVEGTPQGEIYSIAARTELLNTVKRLTRENSELLKKLDK	788	pool5.101_6	Cyste2.96_12	Cyste4.102_5	pool8.127_5	Cyste1.129_5	Cyste3.137_8	GSB.150043-t26_1	GL50581.1087-t26_1	GLP15.1073-t26_1	DHA2.152153-t26_1	GL50803.14796-t26_1		1	1	1	1	1	1	1	1	1	1	1	0
OG002583	11	11	11	11	GSB.8883-t26_1	| transcript=GSB_8883-t26_1 | gene=GSB_8883 | organism=Giardia_Assemblage_B_isolate_GS_B | gene_product=Hypothetical protein | transcript_product=Hypothetical protein | location=AHHH01000004:134866-136284(-) | protein_length=472 | sequence_SO=contig | SO=protein_coding | is_pseudo=false	MSGLEAKLQSMLTSACQRSVKASTTDQKPSSPRRSTRVSGIRPFLPGDSSRQIPGYMLPRETVQQREERLEALKAEREAQELAECTFRPAINPESAYYAGERSGPAYERLYNHALDKQEREQDLFEMGDVLDETVYTFKPQLKAKYVPKSDSSKVVIRMADVPSEMKQCVFKPKLSPTSEKICKRKFGDTPVFERLTKPPERPASTADKRALSANTSISGSTSPDEPGRPGTRRAFGSTDNYHGQTLSRGPKRKSTVESFNEFLSRQEYIVAKKQLTASRINKEELRECTFKPKISETSKLIAQTIGARDPLYERTYSADTRGTSPKRAHGLYSSLDDQDTFIPHINEKSKRIMSAKCDVPVYDRLYQDSETQHRLELLKKQQEQLSADGCTFQPAKIATQPEHVESTIKNLDEYMEERRQMRLRMDQERLVRAEQREDLEECTFKPKIIKAPSSIRKIVSELRKNDAHSRL	472	pool5.101_9	Cyste2.96_9	Cyste4.102_8	pool8.127_8	Cyste1.129_8	Cyste3.137_5	GSB.8883-t26_1	GL50581.1084-t26_1	GLP15.1076-t26_1	DHA2.8883-t26_1	GL50803.8883-t26_1		1	1	1	1	1	1	1	1	1	1	1	1
OG002584	11	11	11	11	GSB.150045-t26_1	| transcript=GSB_150045-t26_1 | gene=GSB_150045 | organism=Giardia_Assemblage_B_isolate_GS_B | gene_product=Putative TPR repeat family protein | transcript_product=Putative TPR repeat family protein | location=AHHH01000004:136266-136757(+) | protein_length=163 | sequence_SO=contig | SO=protein_coding | is_pseudo=false	MLQGHSSPLYFFAPLMQPDSAFDDLPSDILKRVKELCKQGVEYREKNDLEEAIYSWERAIQLLPDPREEWKISCWLFTNTGEMYFQQEDYEASDEFFRWAISSPGGSVDAHINLRLGQSCFKLGQMEEALEFLFSAIAISPGILDNEPAEYQEFLSHQGPIAG	163	pool5.101_10	Cyste2.96_8	Cyste4.102_9	pool8.127_9	Cyste1.129_9	Cyste3.137_4	GSB.150045-t26_1	GL50581.1083-t26_1	GLP15.1077-t26_1	DHA2.152155-t26_1	GL50803.28657-t26_1		1	1	1	1	1	1	1	1	1	1	1	0
OG002585	11	11	11	11	GSB.8880-t26_1	| transcript=GSB_8880-t26_1 | gene=GSB_8880 | organism=Giardia_Assemblage_B_isolate_GS_B | gene_product=Hypothetical protein | transcript_product=Hypothetical protein | location=AHHH01000004:136773-138572(-) | protein_length=599 | sequence_SO=contig | SO=protein_coding | is_pseudo=false	MKSKTTMAPTPLHSARIILADDVGFVRVMYPLLPNLSGGQAHRINSVSRYSVPVTAMCYGENEETVILAYKDGKVEIYYIPLKFTAYTNDTYKFDEPRLITYTNISTVVDMVEQRVHRETAEDKDQALRQRISPREIRSMAFTKPNNLVMITSNSKVHRFTLEKDKSGRPSISFLSSFQMSVNIQAPKPLPAPTLDEFVQAEPPPELRNASSEAYILIPVGQTIYAACGGWGHAPRIYNSSTGKVVYVPRNPPPSFPARADLRFIATCFCYDEEDGIFVVGDMDGWIHCYKTGLWGPEISIAERPQNISGWNEPQELKKRKGRPIQSISELIPHNIVDDVHKHPYQLSEGVISSAALWYNRNFERKVCAISIVTVQLDDGIGKYLCASNGEGTCDLLSLGSGKLCRRFNKHGGAVKCFASLRLSEASAAHRDQSLSRKVQRANDNQSIDSKPTASTEDSLSSETSEDSAVQLATQAVVLRNSSTAHKDMKTTDTLIFTGCLDKFLRVYVPGSREPVFSHYVVNSPLVLLASFAKMRYERALEEHEEPTEEDIYSESESFDDETKRPADLPEDSIDNIDLDLNLAISASPTKSTKKAIKH	599	pool5.101_11	Cyste2.96_7	Cyste4.102_10	pool8.127_10	Cyste1.129_10	Cyste3.137_3	GSB.8880-t26_1	GL50581.1082-t26_1	GLP15.1078-t26_1	DHA2.8880-t26_1	GL50803.8880-t26_1		1	1	1	1	1	1	1	1	1	1	1	0
OG002586	11	11	10	10	GL50581.1080-t26_1	| transcript=GL50581_1080-t26_1 | gene=GL50581_1080 | organism=Giardia_Assemblage_B_isolate_GS | gene_product=Hypothetical protein | transcript_product=Hypothetical protein | location=ACGJ01001476:6322-12099(-) | protein_length=1925 | sequence_SO=contig | SO=protein_coding | is_pseudo=false	MWMDVVIVWEIPPDIGDKPEIYYSSTYIPATYLRTAQVGCKKSTHFYVNQLEKLLAIKDSPYVIVQSSAIIFLVCITTGNAAIIMELVASPTDIENNRVVWACVNESSTELAIAWTANGLPFITILRTSRIKEAHTSNGSFVMLPWRYISVDGQTLIRGEVCGTYLKHFCIEAPQTEWGLSTVSIFPKYIQYTPNDLLLVVSFHNMSCLLVYSTSEYRTSFVKLDTLPEDTVIMSPAAGLNYHQILPFPVIRDLRPWCLTLISMSVVSYCEANTSYWSCTSFFFSPDSRYLAAQVKCANTKFSKNYLVFFDLKLLYAYLSPTLSLALLEQQLVTDEAHDRASEFPLGADESFIERKVSPISRVILCGCGFGISICCIDLSNYPCLNCIGSTSPSTPLPYAWVVSDTMNLENTGLRLLERTGEEFPLTISPLDLFLFFLSPDGTQNIWNIRMPCSSQDNEGLVFSDICLSPETGELFVSNVTGQIMSIGIGATFPPTYVSPQEQFMFFELPGIFNARYGTDPDENVSSIPVVSSLPLIEQNLSSVAQPLITKGAKAILNVTGMKLFHEKLNTSIAELLSEDIAIECHFSDDSCLVFDSINQLKQSTSKFEDIQAKGHFITSMYCIGRIENIFRCALHNALLAHLPNIDLRALTADHMLRLNIKAPKSMLTGMSAYDTIKYLANYENPLAICSFYGTVYFVPSSLEEKRKTQPSSSYLPELACYYTKAQKHGYHGFYESVTSARPKSEIPYLDLGAITPKCAHLNAMILCQPASDFLLDRASAKFLLLENVTTLKDVKQREKIELVSELLNTSEPIFATDVSGFIASTDIELQTKQVKEVKDHINDLPHNIDNFVTHIEAAISSHVVPSVPRRIRNPKRHLINRSGSGGSGESLLSISSLGTDELAFESETDMEDRMDESYPSTFSSSTSASVTSEKSNNEDESEKLSAEPVKKQRKRIRDPQDTDSFIYSGSDSGSAEYIEEIETTEESVLVKATKNEAIDKTKSEPPLKKGVEKVTGAAAPAKYTKVILNPHYKTLIKRNIEFMKDFTSPTPLLAGKANSYAVPQVGDAIVVLPVHYRYSIQFIESFFDKKITSSTVAVLDKIIGPPPRSGFYRDFPEDPNNRPYLAIIKDIYPQYWQIDKGRSPFIGLPLTLLTILVKPVTSIDQITPLITPDYELLDKLLANERTKNTYNLQITKSHDLVILPLSHSLLLEPRNPVPEFPVLPYWSGAYHLRTVSKVLGHWIKYIREGPCASEQVARYFKASFPSLIFNKEFYDHRGLEYCGLLEDILLTECLNYPIKLSVLPLTTIQDIQKIKSLSDSFPLEAYHRKTSFLPAPEHVIHPQLFALTSRGAIVPRANTASKQTSNLKKTDKIRKKSDSCSVSGTGSSYDSYTESDSSSESDDNHFQRKHGYSKKLVLASVQHTIAFLINSIKKTSYFYSPRPTPRLLLVQTAIENESPKKWGDYYIPHTFGLLYNLFLKVAARTDIIKTYSADALFREYVLDTFFPDAPTDHLTKRHLSKIELEESKSYLVSMCYQLYKDNIFASGLYYFTEDMQIPRDQVQEEIIEQASAWDSIDAQSATFSTETCAHIFNAIEDLYIRDTNILTYLPASLFSLSLNTAENTHNASQSAMPSLYSYLVTELVPYASEADEAVHTNVDFSFVSGQSTTLSTADSSYSPDNDEDAIFAQIIRSLIVRPYGVKTINASSAFTDKSRKSSKVKRKHILTFDGIFNPRSIISRMRLFLLLVEAINVTLTTPAYRDILFETFANPCSRIKTYASAVAHPLWFNLIMHRIATGYYTCFRALVNDIRIIAGNWDSFNSDQTITICAEFCEKLIENLLLLVRGVTTLTDSEYAAICESVRFENSQSEEQDEKSTEKSQEIEEVSDSSSDSTNSSSESETSDNSLSSRPARNRASARSTRRR	1925	pool5.101_13	Cyste2.96_5	Cyste4.102_12	pool8.127_13	Cyste1.129_13	Cyste3.676_1		GL50581.1080-t26_1	GLP15.1081-t26_1	DHA2.152159-t26_1	GL50803.86945-t26_1	SS50377.18717-t26_1	1	1	1	1	1	1	0	1	1	1	1	1
OG002587	11	11	11	11	GSB.153046-t26_1	| transcript=GSB_153046-t26_1 | gene=GSB_153046 | organism=Giardia_Assemblage_B_isolate_GS_B | gene_product=Putative ELMO/CED-12 family protein | transcript_product=Putative ELMO/CED-12 family protein | location=AHHH01000087:30753-31388(-) | protein_length=211 | sequence_SO=contig | SO=protein_coding | is_pseudo=false	MSFAAWSLGLGLCTLLGLLMLRHPRRKLSGVAPCKLSPIQRHNLEILQKIAETQYDPHNASHCDKLHQVERKFSDALCKSTLEPDWKRLGFQRSESPVTDFRALGVLTLDMLLHSTVYFELQEAVEMGGFPYALVMITLTFDILSLASKDISTGFTIPDHTTELDDLLTQLAAFVDRLILDLASRLERAGGQPLLEFPSVYKEFKRAHGWC	211	pool5.77_8	Cyste2.105_6	Cyste4.76_8	pool8.143_4	Cyste1.130_3	Cyste3.110_14	GSB.153046-t26_1	GL50581.194-t26_1	GLP15.933-t26_1	DHA2.152467-t26_1	GL50803.17246-t26_1		1	1	1	1	1	1	1	1	1	1	1	0
OG002588	11	11	11	11	GSB.153044-t26_1	| transcript=GSB_153044-t26_1 | gene=GSB_153044 | organism=Giardia_Assemblage_B_isolate_GS_B | gene_product=Hypothetical protein | transcript_product=Hypothetical protein | location=AHHH01000087:13993-27078(+) | protein_length=4361 | sequence_SO=contig | SO=protein_coding | is_pseudo=false	MFHPYWEIESPKQMMRGTGRFGIIKKMPREALSANQLVESYIKHVIKSKPLTSEAAGKYASHLIAKSPVFSAGSTAPDEKGSLEYYRYLCGITGLSSMHFCWFTYSALGKTLKDHIMRLETKFPTNMNTTRVTTTAPTIEQRNYRSPIIQLELNPQQDLAPGDIKFALNFIYLVEKIHMWYNPVTKQGSGPGLSLDAIEQRFLGQVSSVYFDRALSSTDHNSTSITNSNDPWSFSILPSLSSSSPIYVYNVQRYACYFNALREKSHCGIIIPTVEEIVNVYALVTWKNLSASERFWERILFAPYGLHALYSYIYTENCLLISKACNCYKNSFFLARKIFNTSFSTLFELFAIRNKAQSIIPLMDSQQLYKIHIPYSLFLRSAANISEILSNIAIYRLFRPFFGRAIHNCLGSSWFSVIESRTDTSVNKRGPYPLTTKLLCTFLKFNEYATISKAYSAPFWDSNLPSGQVPYNSYFMYVKRLDKGEQQDAQNARKIPKIYQYNVPYYEKSEKISFQPMDPAIYEVMNSTPTEFATNIQQILNSNKEEGCSDDNHEYTSFLPLERPILIIASTDDRLVNWSNELTNMQLNQYALYCSSDSASIDFIRRYIFTISSGAPKRTTSECDACKFNNCPCQHQPSEESVVMDSAPTRGRPPRMKKEFDLLQSPVLCSHVSESLTSFIRSLREDTELADLLPLQGVSPIEVVSLIHCQDGTQYSSAAKYSAEACSSDVQVLISDGFGANFRSQALKRASRPSDIRTLKPPSFTTTTIVKKSQPKTVKVRVDPSGSPSEPRQYTALEHAILKNITKDNHLCATWPQKSNGNFTRRLQLLSETGYHLRWSTCTPVLAVSKCSCSVIMGAWCSRCNFNLGTTFDKSLEDQATYTLQKPADSSLSTVGVSSQGDIDLTDYLEDCHNYYIKPHVGDDNSKDFTVIKEPLSQAFVEPYLKMSPSDAVFFQRNGKQVLSIKRICRQLPAHIIVASFQAAMRLLDVFSQIPFESIFIEEALEMTPQQYSYLDCCYNLTSKHRFFAGRREFPIFTTEPLAKVANISLSEKVPADLLKEALTSLNSIEAEVFHAGLTILSFLIHIPKDILLSTFQVISEALASIFNMEHSTAIKPTQILFTFALLDFLDASYLPEAIHSQIVAAELAVFTSMREKNKPPDSATDLSRALNNMSIYFAGYPRDQVKISTIDEYKRKCAEFYSDIKQKVTDAVSRHTPYRIFSVLFLHIQAYNLDTEVAKLHIPANLLRQLNVALTPFGPTVLRKSIEAISASSVLNTVRCSNGLVCGCGLIAHNPDYIQQQELSELQALSSRDISTSTTSLSESYGIGRLSTLQLDFLSVSKLGAEVCAELQEFLLSKPSIQPAFVFLMQQTLDQVILQRAFFDIDANVRRVLFDDSRPVLLKKYIELEVPNTLSKISYPLYITVARYTVFQLLIYLWTDACLSLGEEYTKSFKLDSSCFNDINENAFFNSPVTYHLHLSQSRALQISALTSAFIHQDKLLSDHSAKLTKAAGLSSTISQAIFIRTKTALVYLVPDIMVDPTLTFLRYIYANKVTVVDVQATLTSDSTEKTISERLLATAASADDDISSICKLITYVLSRLFLSVVFDSIFTPDLDAIGIESSYSYSNKSSDDSAIYPACYQYIKDAANSTCIGAKGDLSGDLVVSIIPETLLIMLLALSEACAQVTHPVVKGKNKLIPAGYDFTTLLAAMPFVSTRPLAHLFTKLCYEYQILSKCPAHSISAPSIIQNVCQQSLEDSLLLTQSVSTHTLCGEIHSLSATLREYITDTCSSIDLKQGIRKGDMSSQLSATELIRVCVQASCTLSQQHQANIGNQMSKLTDTSLNLKPQSLYFMDPLVRRTVSAWLDCDLLLQGAIQHLFMNVKTTLRDMMQACKSKSDESLLRSHSLVSVAQTRAVYRQHYQDSKTLKRKDRGQHASTDEFDALKMVVDPTPFYVYYAGSPTTTTIFPIDSSFSNDIASSVDSSDTAIKVKDVAGPSKSRNRVGAGNAGISIESGSIDNCSEEHINLDLFRGSPAFSVISGNVVGTSSINAPLFSKIGRLFRRPEGPTLTATEFLYTYLDASVEHSQSQANTQVTAVSMQNTLIVSIQPPIPPKLDSGSMNHPTYIVPRLSTPTSSVEISKESNSVQYYINSYSSILTPLYTLDKSFPVCQECYAISIREKGLDLPTEKRKLLKQYGMQPVAADSPAAFSLPKGNLHLKYTNLDHSLLHYCFICQNLFDPGLSATPTLDIADLKTLVHTYQLSNRPSTNPQSIITPTSQTIFRQCKLYQESSLENQSKILSDGVYQSNLTCLSYYGANEHEGLCVQCVEEAGLPPALESSIYLAIDGLLKRHALFYSTPTSLLEEYALAYTAAAYSYVFSGKCIGCASEVQTPNLFFSDITRDDISKTYRHLVYNYQYIIYGRVVCELLNHLLHTTVTSLDGQESIHIQFMSLQQKMNSSCQTKHPFDRIGIRAIIHILTNFFSAHIKKNTLQSTVLEYSRALAKIYMLFKHKAVCSAMDFAIPYTLYSTYSSLRALLRRCNLDKKIFSEQWLRMYDITTTVLHTNLRTIDTNLVFVSLGYNSIFFKYYAILRLLLADIPAFLLDPQAPRGHEYSYATSALKEEGAHLVFLLKHTFFYGHSLIPSPELPCYSHILLKFSSMLLAYNGVHPCKMLNSNELCEFKESLINGRLYDSENILADNLFIYYFFTNVPQLISLCLEREDATPSSLHRSQGLNLCQELFRTFTTLEFSVSHVLADLGTIQFAPQLAYVHRLIRAKVRTISMGSPLALVDTALLSQYIHACARNGFLTVDSFATLFSCDYSWIYRLAFGVYHYEIPTNQDYLALIQSASEENVPKVLCSSVSEAFMQRLCSLSDGVASNISQPFEKHRYGVANIRQYPHSITKIQANAVDESPSADYGLHQVSSLNITSTGLEQEPFKQLSMTDNLYSERFPALNPHIYDSPLMNSLDVSSISSSLPGNTERTTYQDKTSSLLQPSTVDNGASPSSMLNSVLSTQLITEPHSRVAIAPVTNRIQLDLFKDNAIYSKNTNVPALLPQATLQGLAPIPTKVLLHVVLRTIRMLLMRAYPMDNQSSMFYPQIAFAKVHNTLSVALGDFAPLPQGASSDLVSTATCTQATTIDGAYISLSEQSDCGPKRRARLHVFERFLVIGGTYMHGGLFDYNYEPYRFPDDHTDLDLFFLRYLINYMYIPQRETGKQDLLAVFLQDPVSGISMKEHTILSTLMSTNFIVSGLVADSIEQQKLESLVSDFEALVPEGNRQLLVEVIMSIGVGLGTTPLEMYESIIRTYCLIATKDRYLPISTILQASVTFLQILWLMVKKCRKLPDELKPYVQTTDISRATHDLYLLRILQGKLKELSVRYNYLLFSFDWCSCNTRSKYGTVFSRGLQQVPVVENYWLQCCNQYTEDFSLQSLVTHKPTSNSETGAAKPPTEGVQEPVSPETAAINDIACSPAALSYRFLWNISYYLPPFYYSSSPNARIGSSTNARIPLSRSSQYYRQQGTLQHGFNTIKQYILTVHPMACAIDLTIDYIDYMYSCMMDPTYVSRYSSTPLTMCSLFTVQEYGLTDLKNCWLYLTYCKIEFLEKFGLNLQDIVALKNNPTARITDNDIKIITTIAELIHSAWSKLSDLKLLHAYVQYRGRYQQVLMDKKEYNCAHTTNTIQLTKILLPIFQQLTTILEKAYNKPPNCADNDAGNLLFPTHTLIQQRDIKIHPGLEERWNAYYVHAIPWQAVVPSFSDEFLFNFDLLQRLRRVPNPEQIVFAIKQFLVIIKDKWPSILPIISMPVSAEFVKERHRLLLYGLATERILLSNLNEQYYNHDLNSVLDISRNIMQDSKSHVRFIALKAHPENRLSEIFSTDISSYSSSIQATYTQSQASGNRSASVGYAPGAPGAILPHHMTPKLGQYGSGNTPQHYKHSGEYHDTMFCPQERLQYQQGMPGSSGMPYGASGNNRGYGRIKQGAMEYYQRGDMTSTPRYPGMQPQYHPPTRYDPLAARPSAYLKPNVYGPPSMPYQAEQGSLMHQQPPNQHYPLAAPRAASAPGSHMRFGQYPAFNQEHLGYQNSSPYLSMPYYQTPSHFSFVSHKSYSRPYADATSFGPAWEGHTDITTTGSNRPSGDELSISSYRETLSAVLKLLNRLFPSVVNRKNNLEGSERALFEHMAALYFQDNLFFEKPLNEDAWRYALGYMSLVREQPLREDELIIQANVLINRINHVTNKCPGIIDTPEEHNVSVLQAFCKKFDQFVQVKKNEIDHHIIIKVGKDCAAFFLSQAYCCAFELRKSYIETRGMSSSLIKKMNEMLELCTQILPVSEVLSSTDVHLRKQLLLVLLIKNLFEQQQSKV	4361	pool5.77_12	Cyste2.105_2	Cyste4.76_12	pool8.143_8	Cyste1.130_7	Cyste3.110_10	GSB.153044-t26_1	GL50581.190-t26_1	GLP15.929-t26_1	DHA2.152465-t26_1	GL50803.113592-t26_1		1	1	1	1	1	1	1	1	1	1	1	0
OG002589	11	11	10	10	GSB.153043-t26_1	| transcript=GSB_153043-t26_1 | gene=GSB_153043 | organism=Giardia_Assemblage_B_isolate_GS_B | gene_product=Isoamyl acetate-hydrolyzing esterase | transcript_product=Isoamyl acetate-hydrolyzing esterase | location=AHHH01000087:13341-14060(-) | protein_length=239 | sequence_SO=contig | SO=protein_coding | is_pseudo=false	MPNLPVPRIICLGDSISQYGWNIAEGGFVGLLAECYSPKADVICRGLSGFTSEMLLHYMYNSNILDSLDCKNQDTSILYVTVCIGANDASSPTQNPIQSVPISEYRKNLVDILSFIHAAGVPYDRIIVVAPPPVADPVKYPFLCEHGKSPLLTEEYAQACLEIAKEVGSRTADIRPLWDEAEVIWTDGLHMNREGNRLLFQAIMNACGSDLRPESIPFPWTHWSQYRASTMGKGVDTNQ	239	pool5.77_13	Cyste2.105_1	Cyste4.76_13	pool8.143_9	Cyste1.130_8	Cyste3.110_9	GSB.153043-t26_1	GL50581.189-t26_1	GLP15.928-t26_1	DHA2.152464-t26_1		SS50377.14167-t26_1	1	1	1	1	1	1	1	1	1	1	0	0
OG002590	11	11	11	11	GSB.153041-t26_1	| transcript=GSB_153041-t26_1 | gene=GSB_153041 | organism=Giardia_Assemblage_B_isolate_GS_B | gene_product=Protein kinase, catalytic domain | transcript_product=Protein kinase, catalytic domain | location=AHHH01000087:5802-8345(+) | protein_length=847 | sequence_SO=contig | SO=protein_coding | is_pseudo=false	MEATLNCGSVSSSEEPELKRCLTDGKMAMLKERVMRIMTLQHDRFPDDPQKVEASMQERVSLFYEIQGLFQLRPTTQLQRLLQDLCRSTITYAQKHSELLNDRRVVVLALAYQCLFSNQAEIIAYYDAHHIGRKVPELYCQAGVYYEFQVCDISRAIYYYTLGYNNCTSPRAKKVFKTSIRRLKAISYTAEESRLFVWAPETSPQNLSITNVSAELCTVHESCSSPSELNGQKPIRSRVRCKTLPIFILTYSETANSFISPEEQHLLDLHMCFVGRLIARKQLENLNPYSQLANDPHIISRMVYTLSPRCPILLYTSRQGPTQSDLVISNIIEPYYIPRAFYFALVDMAPSLQKSRIVLTFMEEVDVFPTNPEIGSTLMICPYQVSGMIDAPYPVVYPKLDSYRSANERDEGINQDAREDVSMEVSTENTPNDQQSNCTFEEDDPRHKANCKILLTLTELLGAGAFGKVFAADALHSSRPDQLVKVAVKFFTRKKDSIVVEIGERAVCAISTSFLREIYSLSALTLRLADSLSDCLYTRFIASIVNNQGLGAFVMEYIPGVTLFELCKQCYDRSERGLTCLPEDVILWISYLMIKTVKTFHEANIVHTDIKVDNWLVTVSTDAMLSGSLKRKGERSGRSAKQKARAHSTIKQEAEWCEHEAEKHPALKQEEDSDYGEDNEFLVPVACDFGKAVDASLFTLNDVAVRFHYTSMSVVTPCPIVEKHWLYEPDYSGVASCIWYMITGTSVKPSDLSVHRIDGVRTVEVALPSKRYWKHVDLLTSLLSQLFSFSTDMCESYSTQRRFLSDFTGRLLKLIESAIEFSEVVQFTETQIKSRGLGISQWKRRYS	847	pool5.296_1	Cyste2.307_4	Cyste4.293_1	pool8.143_13	Cyste1.130_12	Cyste3.110_5	GSB.153041-t26_1	GL50581.185-t26_1	GLP15.924-t26_1	DHA2.152462-t26_1	GL50803.90575-t26_1		1	1	1	1	1	1	1	1	1	1	1	1
OG002591	11	11	11	11	GSB.152072-t26_1	| transcript=GSB_152072-t26_1 | gene=GSB_152072 | organism=Giardia_Assemblage_B_isolate_GS_B | gene_product=Chromosome segregation protein SMC | transcript_product=Chromosome segregation protein SMC | location=AHHH01000016:32028-35777(+) | protein_length=1249 | sequence_SO=contig | SO=protein_coding | is_pseudo=false	MDMSNAPLDGVRLRAELYKNIQAQSKLESLYGTTYSLPATQQVGKSDSITPGISTVYTQASSINRYEQGRTANDLHVQLMETKSRSLQDLTEKRLAELKLDQVIQENEKFKQKILQLDGELQAAIRQCEELSKYKDAKAIIEDDHRQIEELEHCLADKEKEIKALQLQLIDQQNENRVLSVGKHKQIEELIAVNASQAAQLKQFELENIPGLHRHLETQELELKSMQTRISLLESNGKTLKAEYEELFLSVVEEFNRLHAWMCSYKTKATVSGGALGGATAASLGASLKYGDLATRGADLEQDLLIGQLSENTRQLYYKLGSPSSSGPLSRSETLIREVCLRLARVLEDVQQFSQVNKELSVALSTKDGEILELDHRLEDLERQVSALQSHLASKDTELQDCRSARREYEDKLSLQEAELVSLRSISDEYDSVKIVALKLVDQLALPDMSNLNASALLKSSQNRASLLSHSGTLATTTGSTDTRIRYASSKGIDVRSILVDTCLALQDAQESRNSAAIELQSLEARLRTVSDDLLFQQSKCQEVEQRGYESLEALKDDMAKQMQDLELELKQTTESYAAQVASLTEEVAHRQQKLSIFAFVIYSLCKVIEFDRYSLRRIMLDQKLLLGIYNHQEKAIKELKQLNDNIESSIHRTVVVIDPTTGAHVEQENERYLSILKGRRDIIKRRKKQALIHAVLFCSYLSSADTLVRGPRGSSLVRPRIPMSASLQQSHGPRDDFFAGLDKLFSILNRNNTIPAEFYGPSTNYSSLSCADAVQMDGTIKERDLVGVQQTGSPSILELMSLPSPSTTETTVATPLYLQMEMAAIVKLTGYLSSIFADSFMFANLFDFSNRLGKATIHITSISSHYTAANVHVNDSLLLNLCDLKLLIKNLHICFNTQAELLVEARMNYTTVYQQVLASQGALVELENLRNQHMYEIAELTSQMQALNLEKSRLPTEEEYGALKAENADLASRLRDATNMLNAERSLHNTLQQEHEHGLNQMTLELQTLREEKSRLSMEVEELTLKLQRSGKSLDALEAKPVQSLSKESAKNLLSRLSGDKKLQRSQSAAGPGYVRFADTLPSDSSTLEQDALSSNSAVSLRSTRDSMCLADVDIVIAPSSELPPSSRAPPKPVSQAPSHPPLYPVDLKTPDAPILASTSTDYSRLIKRYDIGANSARPTEAEEIESLNRQYIKTDHAAPSIDNFSASQVTDLVNQLNVHKDTDEMFQDSTLRDANITQYIENLTIKH	1249	pool5.141_2	Cyste2.259_5	Cyste4.142_2	pool8.131_14	Cyste1.131_3	Cyste3.131_14	GSB.152072-t26_1	GL50581.245-t26_1	GLP15.4795-t26_1	DHA2.153141-t26_1	GL50803.9262-t26_1		1	1	1	1	1	1	1	1	1	1	1	0
OG002592	11	11	11	11	GSB.152071-t26_1	| transcript=GSB_152071-t26_1 | gene=GSB_152071 | organism=Giardia_Assemblage_B_isolate_GS_B | gene_product=Hypothetical protein | transcript_product=Hypothetical protein | location=AHHH01000016:31395-31982(-) | protein_length=195 | sequence_SO=contig | SO=protein_coding | is_pseudo=false	MTLLFLFLQGLVGALATIAASYLLMYRRKDFRELASKMRDDYVILDKIDSFVIITEAQRIQKEQVTKRLEVLSVKLTRMKWTSWIGTYLISAISLRMFNKLFSMKKEPLGGYLPFYFPLSIPPFNRFLQNGLPEDHDPSAISTSAIVLLLNQVLRPALLKLANCELPAQMAPRNAGKRIFGSTLMTSEEEAAIVT	195	pool5.141_3	Cyste2.259_4	Cyste4.142_3	pool8.131_13	Cyste1.131_4	Cyste3.131_13	GSB.152071-t26_1	GL50581.246-t26_1	GLP15.4794-t26_1	DHA2.153139-t26_1	GL50803.14915-t26_1		1	1	1	1	1	1	1	1	1	1	1	1
OG002593	11	11	11	11	GSB.152070-t26_1	| transcript=GSB_152070-t26_1 | gene=GSB_152070 | organism=Giardia_Assemblage_B_isolate_GS_B | gene_product=Putative PRP38 family protein | transcript_product=Putative PRP38 family protein | location=AHHH01000016:30797-31387(+) | protein_length=196 | sequence_SO=contig | SO=protein_coding | is_pseudo=false	MEHTTRRAILNSPLYLMEFKHLGVIGLLKDVLLTRNIDLKYGREPSRFLCALVRLYMLHPDRSIVNEMLSVRNFAYANAFAAIHVRCYWPSLDIHKALTPLMSNYTKIHVSGLESFGLQGHIPLDVLIEALLWQSTAPFEHTKAFTLLGCLRLPLLTRREIFELSTKLRPLSEELHEMLKEKAADGDSQAEIIVTK	196	pool5.141_4	Cyste2.259_3	Cyste4.142_4	pool8.131_12	Cyste1.131_5	Cyste3.131_12	GSB.152070-t26_1	GL50581.247-t26_1	GLP15.4793-t26_1	DHA2.153138-t26_1	GL50803.9259-t26_1		1	1	1	1	1	1	1	1	1	1	1	0
OG002594	11	11	11	11	GSB.13539-t26_1	| transcript=GSB_13539-t26_1 | gene=GSB_13539 | organism=Giardia_Assemblage_B_isolate_GS_B | gene_product=Hypothetical protein | transcript_product=Hypothetical protein | location=AHHH01000016:18266-18796(+) | protein_length=176 | sequence_SO=contig | SO=protein_coding | is_pseudo=false	MGKGGRHPTYIKIRSKRQDVTKAMEKSAQALKEGNTNFTKQLLENHRAKRQIQAQMKLQQIQDASQATQELLPTKAPPEKSKEEMYKANQERLKELAEIQPTSYEHAIKLSEERRRRIALEKERIAAENQTIKEKREMRNRARKARFKFTTKGQPVMEAYIASLLKQIEKSQKEQE	176	pool5.141_10	Cyste2.265_4	Cyste4.142_10	pool8.131_6	Cyste1.131_11	Cyste3.131_6	GSB.13539-t26_1	GL50581.1937-t26_1	GLP15.4787-t26_1	DHA2.13539-t26_1	GL50803.13539-t26_1		1	1	1	1	1	1	1	1	1	1	1	1
OG002595	11	11	11	11	GSB.103365-t26_1	| transcript=GSB_103365-t26_1 | gene=GSB_103365 | organism=Giardia_Assemblage_B_isolate_GS_B | gene_product=Hypothetical protein | transcript_product=Hypothetical protein | location=AHHH01000016:11662-17796(+) | protein_length=2044 | sequence_SO=contig | SO=protein_coding | is_pseudo=false	MALSDFTPLTLSKQVAGRMSYVYGGDLRARCIEHTLHQNCIRICEMALNLRKDFQRERQSDPPQPDFYAAAINNIEPISYYYMLPCNIPPCLPISSIKKRFLFRTLFDIHHFPGLYHVTELLETGVFDDYSEDEHGELNKNFGRSIPKDSKNTTQRAKKRLSTHVLHEIADIRLKGVGNMPPSGASGYTGQTDRLAQVRAKDHLMKQLNTIAVTTAMIGDADDVESSSKDNSCNVKAPTAAKGSAEDPPLLTIDHKQESIRLLENMLPCSIFDTVTQFIRRKDFKPPLTRQKWDDYSKDFLKKRSWGEMQAISYEQTFLICNILGVDAIPDFPDLSILATLICEELIEMGIEIIPEYEPIFHGIVQTKLQSILQSNSVRVINILDEFTSEDLKSLIIVTKGHRNIIEELSTSETKLLFRRWRRLTVTDYIVRSSEPTPESTLYSLAEAKSLGLARRKEKDVAENIMLTTMRYFIERTLPDCHQLIKDAICDFSDAAAASNCFVADIIEHFAKKAGGAEDRSHINLSELSLPSLDSLTKEYHFSTSANAQSNECLSEETKIAVSEMLTMLGKKAWMHRICNMYALVTKLAPFLHRTETSGIRVVPLSLTSYFVDYLGARASYLVSTEDVVKKDPLCYFTDGWTKYTQQSCNDLWYCPFPIDDRIVSHYTQLFHTIVMFAVALTITEPRVAPRELVYELGYVALFGLERSSVTAHVITGCKYLYATAVNCLNHTAGNIISDYFQLPNMTFVSGYLARRCLLYMQYYSSVKKDKTSSKSDNPLSESKYDENITKLEAQAAVTRSHSVQAYSTDQTQVNRLTFANEKEASFRNRPALRGTITSDAPGSSRSFTAVVRGSKYGTKTKMTHHKPPLPSRPLQRDFSNRSLSTHKTNRQFATSSEQDSEPILSCTDITKSKQNGHSGGKLSSNPGLQSYEDEEHLLIAGYAPDLALYSEIYEDFSMTDFQTRSLFSSKPVSARLCLQMLLMSSCLNGSLSVVDLLAESTINRRIENEIRALRVLTGVCISQSRLLYDNITSYGFQYISDLVKPPGARLYLRECKSENHIIDAEIRLIKLLLACRIPYAYSPSVVMAAGQLVFMDISGTRLLNSIATMNEKIVQLSTTERSVAVQPPCFLRGELPYSTSGGGIMVTAGLVEKKKILEMCMEDETFYIKSLLLNKTDMPSQTIPRALFPSWPTMNLYLPSHNLPSVSLAHTKIQEQILRDRECYGSNVKMNEAIFSLFTDPAFLNKHIDAENAELYCRIRRLLSSVCSIGDIVSLDWRLTSLLYSLSFSGEEFLSGPSQVADLTFRLDPDSQIITLSIRVGLFMQLQVEAEAISNCITIGMLIAVLQSSLDNTGGSRDITIYFNPLLVDHILNAIMSKPFSKDRKLTQRDVINMIGLTDPNNLQVAALLPSHNNNSYKAKLSSNIGHGVLTRQAEDIAELFLLQCPEHYGHNGANCVADFISLTTQAQNGIAAIHESATLSNLTESIMPTLFYTMLFPARRFLHDYFDSCAMNYMMAEEKLVIFEDGFVDALRTGYVTGVNPHRSGSAIRIHTNVDDDHFRWHSSLLHIGLIRLRKYLLDQLFRKEYQLNYAMVLKSHAMIEQTSRYTCLIIKNSITTSFLPEQLKEFIRVVINDISIYGKILCELASFNPLTSSTIISRAYAEFSGVYYMRGTHLVNVLEKIFLLCDCMLHESNLREKMLHIVRIGCEDRRDNVDKPEENAKGLTSHVAPSRRDLVQLPKVILRYLYRCMQKKVERTLFPSKHPIRNYFELGQETEATPLMPIVLGGLPPFEVLELTENMIFSSEKSLIISSNKIILADVLNRAIILRTSVDIFGQYNVGTIYRRFIKLYRLWKQYATYQTIEFEANSVTSSRLGGLGSSVTPIKGLLSLAEVLKAYDTANEASYQEKFKCNLESLLHEAASTSESGVIAPQFLEASVSDNIFDNAFLESIKEQLNNSLMTKLHSLVITEDDSNCRSRAHQLEMLSRRYWIQQTTTASTGIPLDTFLHFIARNSALAHYNNKNLGMTSLIYKVIEDVLDYDV	2044	pool5.141_12	Cyste2.265_6	Cyste4.142_12	pool8.131_4	Cyste1.131_13	Cyste3.131_4	GSB.103365-t26_1	GL50581.1936-t26_1	GLP15.4785-t26_1	DHA2.103365-t26_1	GL50803.103365-t26_1		1	1	1	1	1	1	1	1	1	1	1	1
OG002596	11	11	11	11	GSB.15888-t26_1	| transcript=GSB_15888-t26_1 | gene=GSB_15888 | organism=Giardia_Assemblage_B_isolate_GS_B | gene_product=Hypothetical protein | transcript_product=Hypothetical protein | location=AHHH01000002:157136-159010(-) | protein_length=624 | sequence_SO=contig | SO=protein_coding | is_pseudo=false	MGDIKTATFKDLCPEDRAKIQKLLGELVTVKKEKELLEESVRVQSTNHRRELAKMKADNRNLMDRLRHYMSVVSQSTAGDNPLSSSANDRPKSAGSIKQSNADSLRDILNSRKPDTVCRGTLTEISMQSGRVAEVQTSSYSFSGIGRDLPPMGPGPGPGTHLVYPYPLQPMLVGADQYSQELMALKAQVAALSSAVPSVKFNGIDREERLKALSPKSATINNVKLSSTSARALGALPSVEDLNRSLPTLSLANSSHLMTSMDAESRAAQEKSAFSTDSLNISTYTPYVPISGSILDAIQETLPNLNYIGGYHQTVNSNLPASKAVDQPMESPAQVADRTTSVISDIARPSATSSYPSRPYDFSQSQSESLVERHRDPSKELLSLINHTHNFVTPPSQYSTLPEDNHNMDTSQGPVSEASALTSATKRPLRKVYTPQSAHRDKDVYDIVEPPGASFTTPQVYRATAQKVNETPVKLEVVEPPSMLRTTPSPVIEQSSRSPTSSSMQPIVALPGSDRGYHEPFDRLSVESTQPLPGDVLNLHTSGRNQYHDDYLLDFNERRPFPSDFDPSPPAAPVQSKGARLGQDVIVKSMTKASAEGRKGGRDPYMHNTQISDDTQAVVRFLNS	624	pool5.150_5	Cyste2.140_4	Cyste4.29_4	pool8.135_16	Cyste1.132_4	Cyste3.128_4	GSB.15888-t26_1	GL50581.268-t26_1	GLP15.3184-t26_1	DHA2.15888-t26_1	GL50803.15888-t26_1		1	1	1	1	1	1	1	1	1	1	1	2
OG002597	11	11	11	11	GSB.150875-t26_1	| transcript=GSB_150875-t26_1 | gene=GSB_150875 | organism=Giardia_Assemblage_B_isolate_GS_B | gene_product=Hypothetical protein | transcript_product=Hypothetical protein | location=AHHH01000002:159071-160195(-) | protein_length=374 | sequence_SO=contig | SO=protein_coding | is_pseudo=false	MAFRASQSMEFIFPDDDESNEPFSEHHEVTGTDQQGSDGKESTSHIAAPSTNEPTRIVDSLQSLGTTLSKAVGSIRKNKSSRNLLTLSFAEASIVLPYYQIGKTDMRRVNLGLYTIYIFLASSWMANKLEFGFEYRHTVYTLDEASTAPDLAATIRKTLPAEKFLFRFIGTFDNSADCSLVNAIRASPGLIQYPRGFCSLIGLFADPGINHYLIDEAVTYQYRVLDGLVARGALQKKKRFFSTSYQFSPTIVPVLTCLVLHVRSIMLSNFSSNKQDSENEFEELDCETYKLAALYSAFSISKLSLDYDSSFQIPRANKHRLSDRVRMLASMAVYLWKSPTLTLQPENVKARDIVGSSLLAECMALGIRASNGVP	374	pool5.150_6	Cyste2.140_5	Cyste4.29_5	pool8.135_15	Cyste1.132_5	Cyste3.128_5	GSB.150875-t26_1	GL50581.269-t26_1	GLP15.3185-t26_1	DHA2.150451-t26_1	GL50803.13283-t26_1		1	1	1	1	1	1	1	1	1	1	1	1
OG002598	11	11	11	11	GSB.3202-t26_1	| transcript=GSB_3202-t26_1 | gene=GSB_3202 | organism=Giardia_Assemblage_B_isolate_GS_B | gene_product=Hypothetical protein | transcript_product=Hypothetical protein | location=AHHH01000002:160237-160500(+) | protein_length=87 | sequence_SO=contig | SO=protein_coding | is_pseudo=false	MKLPVEVRRLKDALREDFRRKYEDVVTRLAFELYVPLRPRQGILTDAQKEGIKLFTQKFSSVFTEVADSMLGKTDDLAEIVTFKRWH	87	pool5.150_7	Cyste2.140_6	Cyste4.29_6	pool8.135_14	Cyste1.132_6	Cyste3.128_6	GSB.3202-t26_1	GL50581.270-t26_1	GLP15.3186-t26_1	DHA2.3202-t26_1	GL50803.3202-t26_1		1	1	1	1	1	1	1	1	1	1	1	10
OG002599	11	11	11	11	GSB.150876-t26_1	| transcript=GSB_150876-t26_1 | gene=GSB_150876 | organism=Giardia_Assemblage_B_isolate_GS_B | gene_product=Hypothetical protein | transcript_product=Hypothetical protein | location=AHHH01000002:160622-162850(+) | protein_length=742 | sequence_SO=contig | SO=protein_coding | is_pseudo=false	MSMERTSSPTGQARKSPRHSPRSPRSAVRAVQRMTAVISEIKAEPQGTTFARGRLENVLLDRTASALSQNISPRTTSPSRKASSSNLMNLIDTDQPKSLTNHKRPTRSARSKELGKCFANVTFIKTRAEGSNAMYYSTQSALDESGELRTRPASNNISKKQSRDARGKIQSPSESISELSTPIQNAETINAQRTSLRSPSATHEHEPPGDTQNRDSDRLSEADLIFTGPRELLIQDQTRRFIASEASPDRDLLYFSRAARARSMRGEAIPQIPFSKSSGIPGISASAIRKQPPDVSRPLSSSRYEASLGRHRSISTKIQPPRISSQPRIRSASSDARAAIKPAARLAFPVPPKRHQLTPRERQALAQKRMQRETTWIGDQLDGKALNFALLYRNTTASRGSSARRSSSAQKVSASLFAGPHRLASPKVKQKQQWIPQEAYSIESQEYTPKGHSGELRGSPHYVALSPTYAHPIVPSPVRNIGMDEITLHSPNLSIPQAQRKGGTDGELATTSAKRTVVIEPRRATTAEPSFVTLDASLEIKQKGERPTRPMYTKSGQMIVAPQTIKPPTRPARSIPPPNHNLQIYKRSPSSSSATASQPMLRHIDREIEHAVPEHLEGRRSSLETQYIAPRSSVIVPEAFDLRESSLNRSSTRLDVVNLLPYFYYKQGETITLAQLPEIMKELNYNIDALKISTIKPQFYDQSPILFQAYVQAPQRRATSSGAAYEKRRKRPKSIASPRRRI	742	pool5.150_8	Cyste2.140_7	Cyste4.29_7	pool8.135_13	Cyste1.132_7	Cyste3.128_7	GSB.150876-t26_1	GL50581.271-t26_1	GLP15.3187-t26_1	DHA2.150452-t26_1	GL50803.13282-t26_1		1	1	1	1	1	1	1	1	1	1	1	0
OG002600	11	11	11	11	GSB.40517-t26_1	| transcript=GSB_40517-t26_1 | gene=GSB_40517 | organism=Giardia_Assemblage_B_isolate_GS_B | gene_product=Hypothetical protein | transcript_product=Hypothetical protein | location=AHHH01000002:162859-163596(+) | protein_length=245 | sequence_SO=contig | SO=protein_coding | is_pseudo=false	MILCSSFVLVLNLIVKARMNFAEEQQHSFSTSNSESHSYISQGMVDSRALESLTSSQMYTSARLNPTGATRSVRDLGTRVFYRNSPAGSLSERNLALVDSMNKSTLSEASMSVMSPRSMCAFQRRPGLFSVHKYASALASSLCEGSPKDRLTPKGVLSRIADNTKRSQAHLDRIQAYADIPKNPEVTSMTRSKDPNIANSARRLDPVSRELAATVAQIAHHVTRDESLAFGLDDTSIINGSHIVH	245	pool5.150_9	Cyste2.140_8	Cyste4.29_8	pool8.135_12	Cyste1.132_8	Cyste3.128_8	GSB.40517-t26_1	GL50581.273-t26_1	GLP15.3188-t26_1	DHA2.40517-t26_1	GL50803.40517-t26_1		1	1	1	1	1	1	1	1	1	1	1	1
OG002601	11	11	11	11	GSB.150877-t26_1	| transcript=GSB_150877-t26_1 | gene=GSB_150877 | organism=Giardia_Assemblage_B_isolate_GS_B | gene_product=Hypothetical protein | transcript_product=Hypothetical protein | location=AHHH01000002:167763-169703(+) | protein_length=646 | sequence_SO=contig | SO=protein_coding | is_pseudo=false	MSNSLEETCSCTTATKLSRIITSLPADTQESVHLSIKGVSHRMPYSRLPRGRKARSRLLANASSLTLHDVPIWTLKSGDVLTKIEACTALQSLPLAFPLSVQIVMEVPLPSRREKDTKERTNFVVDLCHSRHALTDIDIPIRIVSVAVENSICHIIFVTLVGSLLLYVVSLNSRSLISKTVLGYNITACSVLQTTLYFLSSGRLYAVELDSICSMATAQSSVLQPQQQTNMHLVPHGAKVLTHISTDGTEMHALSPSGTIYSGTSNGLVRLLSFDSANIVSFVAIPGKRVAYIVLRSTMIAYLYTIQGDVLATYSAVLQALQTVDKQGALLLLREMLILVYGDIAYSILLPSTVDSVSMDSFSLRLLSSGVVGNTLTIIYSSGSKCFWLVAKFPIFPGSQSKRTSLQTFVSMESITVKEIIPATQVSSNSSFFSIIAAYNLPSCCIYFVEFRGPPFCMQGTGSGCCIFGERCLEPCLCSFCRCPRTHSTAPPVLLDSSAICLGWYIDALTEAGRLLNYDLAAQIVSVGMSNDKIKAELISLYATNSLASFLHPFMFNLACLELLVRTGCSFLALHIAIFVIQHYGASTLWLTALTCQETSISRRHLRDLASIFSLHLNFFGIPELGIPAQCKAETGDVLNCETAEN	646	pool5.150_12	Cyste2.140_11	Cyste4.29_11	pool8.135_9	Cyste1.132_11	Cyste3.128_11	GSB.150877-t26_1	GL50581.276-t26_1	GLP15.3191-t26_1	DHA2.150453-t26_1	GL50803.22308-t26_1		1	1	1	1	1	1	1	1	1	1	1	0
OG002602	11	11	11	11	GSB.3582-t26_1	| transcript=GSB_3582-t26_1 | gene=GSB_3582 | organism=Giardia_Assemblage_B_isolate_GS_B | gene_product=Hypothetical protein | transcript_product=Hypothetical protein | location=AHHH01000002:169716-170804(+) | protein_length=362 | sequence_SO=contig | SO=protein_coding | is_pseudo=false	MPLSPSVQNRTSRLPFVSDGFMFKEHVRRFNNMQRTIQERFGKPAQYISGIDGTRVSSPSASFLSRGSRASRGQASRSMGPGGSRGYPYDASGATGYYGQEGAPLPRYSAKQQHNREMEDEELLQYIENRHRTERDTRDRQLGGSGRPGQRDAYDVQSVATTGAKSQRDQTYKAYETAQRSLQRGEGMNSNVQYSLQSGEYDVPDMHDSRSAIVASSQVTDGPAPGRQRPKRHSGAFLGDEAALVADLEDLFQGLRAIRNPGHSNIDSSVSTLTQSFMESNSIVKRIYRPHHQALDLSEELIDRMDEFLRSTSDQQTLAAAKRAIVKIHRGMNSDSALEVFMAECQDNHLSQVLTAMILQVL	362	pool5.150_13	Cyste2.140_12	Cyste4.29_12	pool8.135_8	Cyste1.132_12	Cyste3.128_12	GSB.3582-t26_1	GL50581.277-t26_1	GLP15.3192-t26_1	DHA2.3582-t26_1	GL50803.3582-t26_1		1	1	1	1	1	1	1	1	1	1	1	0
OG002603	11	11	10	10	GSB.16006-t26_1	| transcript=GSB_16006-t26_1 | gene=GSB_16006 | organism=Giardia_Assemblage_B_isolate_GS_B | gene_product=Hypothetical protein | transcript_product=Hypothetical protein | location=AHHH01000002:180579-181379(-) | protein_length=266 | sequence_SO=contig | SO=protein_coding | is_pseudo=false	MNHPGVKLAIARYSRTAINKNASETQKPLLITSIHIDSGGLTSLPRLSLFPAATKLQASHNKITEVLDNWNDKIEDVDLSDNQLTSFPEIGGVMLMSLNLSENALRNITIPRELPHLMELNLSIQCEKQPAPTEVPRCIFSTAFSQSLFDNCPQLQSINISMTGITSLSCLEKCDSLRQIICLKNPVETLQDVLPFLYDRLIYLDLTDCPVAKDRRLFEAVCARCPDLSFFNGKKYTAQQVKFTGSKYLREQKRRDVSSKEQTRKT	266	pool5.150_19	Cyste2.140_18	Cyste4.29_18	pool8.135_2	Cyste1.132_18	Cyste3.128_19	GSB.16006-t26_1	GL50581.283-t26_1	GLP15.3198-t26_1		GL50803.16006-t26_1	SS50377.16561-t26_1	1	1	1	1	1	1	1	1	1	0	1	1
OG002604	11	11	11	11	GSB.2777-t26_1	| transcript=GSB_2777-t26_1 | gene=GSB_2777 | organism=Giardia_Assemblage_B_isolate_GS_B | gene_product=Hypothetical protein | transcript_product=Hypothetical protein | location=AHHH01000098:11888-12325(-) | protein_length=145 | sequence_SO=contig | SO=protein_coding | is_pseudo=false	MQYHEMSYEPANYKTAIPKDLPAQRSFQDHINGIFNSASQCLLALASLKLAKASQDTKPGVVDKSLLKTVQSNLDVLRRLLACIAAVDHTTYMMARIMDVATMLLQIAGEPMSDQQARKFNECSSALADFLDRSIRYLSDLFSIH	145	pool5.38_12	Cyste2.138_8	Cyste4.133_9	pool8.132_6	Cyste1.133_6	Cyste3.135_7	GSB.2777-t26_1	GL50581.655-t26_1	GLP15.600-t26_1	DHA2.2777-t26_1	GL50803.2777-t26_1		1	1	1	1	1	1	1	1	1	1	1	0
OG002605	11	11	11	11	GSB.153607-t26_1	| transcript=GSB_153607-t26_1 | gene=GSB_153607 | organism=Giardia_Assemblage_B_isolate_GS_B | gene_product=Hypothetical protein | transcript_product=Hypothetical protein | location=AHHH01000098:15302-17536(-) | protein_length=744 | sequence_SO=contig | SO=protein_coding | is_pseudo=false	VNFLQNNLLNFTNSRMPSFGANFFSTPGTNQDANQPGKLSFESLNFSAGDSQSSNVFSSCMPTLDMVFKRDDVQPVKNQLVDSNLMFDFRQPKTSSLPMQPPLANSTVSFTPPQQSSPAPKQESGPPQVLKPLSDPAKLTEYASNYAQTVGSHLSTVATQREICTNPVIKQFAHSLLTSDGSHIYVLLNTSIGVILLTINVAHGNSTSRQVLDLADYITNITIDPFDDYLVLFSQPSTTIYILNRSTAQVIDTHLHVLSYYSYFSHIHKKTYLLFLVPNELTAGINIHILDLKTQGIHQCPVPIFAFDYLDKEIRRLTSDGMYSFSSTDVMRAHIYPFGTSMDISISSQTHQAQSFQFEESVFYVGLELLLPSAKLILIHSMVGPILLEPVNQRIASLQTVKASDSIKMVSSDSFSVDFYLVQPIQSLVISTEEPAFLTDITPIAICSPDDDVHSHFFLCMCWTGKRSSVSLHELCGAELFLYECNSPITLSLQDRLFSYDYIDIHLYRVMAFRGSSNTSGIGAQVLLLGTKTTENNVHEFVHIVLNVVSASLEETTTIIQGNFPILLGYDPCHQFILCASSISDSMSIFHKTSQPSVNQEFVSKGPESLLFSQATSQLTTSRQSAMDWLSQVSSKQLFEDSLAYLKNTPINQMDPTLLGAKLKSLNERITAVLSHSFPGEVSSMKTLLKTTESLLRQIFKNNSLLLQAMQQISTNFTQLSREYIFDSGSITKSNNDDTTSSYL	744	pool5.38_15	Cyste2.138_5	Cyste4.133_6	pool8.132_9	Cyste1.133_9	Cyste3.135_4	GSB.153607-t26_1	GL50581.652-t26_1	GLP15.603-t26_1	DHA2.152410-t26_1	GL50803.33674-t26_1		1	1	1	1	1	1	1	1	1	1	1	1
OG002606	11	11	11	11	GSB.9068-t26_1	| transcript=GSB_9068-t26_1 | gene=GSB_9068 | organism=Giardia_Assemblage_B_isolate_GS_B | gene_product=Hypothetical protein | transcript_product=Hypothetical protein | location=AHHH01000043:67023-67487(-) | protein_length=154 | sequence_SO=contig | SO=protein_coding | is_pseudo=false	MKISSLLAAIGTVSVLLTGVSLGLKIHIHLTRFPCLSHRAKGLRITFLTIHIITAVFALTAAAYHIYDVKAYKAITLKSLFNAGWWSFMMMILDALTGIGIVIMPVLVRRCRGRIRPPLYFKIMKTLHAGLALGIAIGIFFFHVMEHEIYIRLT	154	pool5.148_1	Cyste2.300_2	Cyste4.135_15	pool8.128_1	Cyste1.134_1	Cyste3.126_2	GSB.9068-t26_1	GL50581.3860-t26_1	GLP15.2968-t26_1	DHA2.9068-t26_1	GL50803.9068-t26_1		1	1	1	1	1	1	1	1	1	1	1	0
OG002607	11	11	11	11	GSB.151091-t26_1	| transcript=GSB_151091-t26_1 | gene=GSB_151091 | organism=Giardia_Assemblage_B_isolate_GS_B | gene_product=Hypothetical protein | transcript_product=Hypothetical protein | location=AHHH01000043:65046-66914(+) | protein_length=622 | sequence_SO=contig | SO=protein_coding | is_pseudo=false	MQAFCLLIHLSIVSIQTGHKNPAVFTIARTVVSQQEPEGSNGNLNTHSIIYCYNFNNNCQSSQCIFSQLSVTLALPYTMTDKSYTVVVEEPTAKLYRITNPGVQMKPHDFTLIKQDDGERQLISTNKLYEAASCDSVNTGYEFDYYVVKVNDGDGTVTLTPTVPVSLYLNPPHEETVKPVLQRTADNKLRSSCSLREAVNFFTTHQGTFSQSKLQGIIKSTMLATSSIAEAGSAIIAQEEAKGFCNEYTNYPPFNLSANLASDVFPIRGLLCISVIDYCKTHTDSLSHEYWSNYVRKVSMPGDLDTDNDPATALSNPAQDGKATVAGAVSNVSESSSVDPSSSSSDEDITVSALRNTGSSNKDAASALELTEFAKAEQVRLSVLGCNQFDDTLNRPLYVNNIHYMEETGVYYYTITGLVKVWRRRGTVDYDITITSEDIARFLRDFDFRFTYTRASVDIADELAIQLLERYRANILAYAAVPGYDKSRFHDLASLLIILYEMLLYIMGADRHSVPVLEFISGRLGCSFKLSTGRTRTVRDILPPYVCAIVLHFENYVVDPQVLSKVLRLDIFAVCRICTSLFCKRIGRDNQRYQLKAPIVKDGETLKKRRGLQSIALKRSMA	622	pool5.148_2	Cyste2.300_3	Cyste4.135_14	pool8.128_2	Cyste1.134_2	Cyste3.126_3	GSB.151091-t26_1	GL50581.3861-t26_1	GLP15.2969-t26_1	DHA2.153061-t26_1	GL50803.16615-t26_1		1	1	1	1	1	1	1	1	1	1	1	1
OG002608	11	11	11	11	GSB.151089-t26_1	| transcript=GSB_151089-t26_1 | gene=GSB_151089 | organism=Giardia_Assemblage_B_isolate_GS_B | gene_product=Hypothetical protein | transcript_product=Hypothetical protein | location=AHHH01000043:59541-62762(-) | protein_length=1073 | sequence_SO=contig | SO=protein_coding | is_pseudo=false	MSIITHQVRSVAATDTIYDDFFRIEHMRSSSQGLHSIFTTTQAFLEDSSGITAFKTHTGDIMTITPSGYSLSEASYKDSTYCLGSMITGEFGTTVRFATLAPNPLEKPGNNLALLNTANDLLVYKLENKQLTKRGELSLSTYLMNTNSSTTRNLPNNSPSRDDAISVGNTKAAMSGASHRLISDTYDMLDTLIVSYQKSISAKLPITESSDDIIRHPCSCAIGTDVLAFSIDRTLYLTRLSDPYLNSTLTRKDSHQNSQTFAVNMLTSVFKHRFSSEINSLYILSDGPNEAAVAVSSASVCTIIKVTGLGTDSPKIGTQAYSLSQAVFRESSAYITAAAVSPFIADYWVLGTNQGQLLIISSKSEQPVFSTMLFSLPIISLSFSPLHPDIFSVSSRHKIMLCQYISSLTIMAQFIAPQFVSIIAGGIHCTAPAQPLSLWYGLDNSKLVFESLGINYPKWTKKVVTSFLRGIANVQSMYDKVSCACHKYGTEFIDNYISFSSLMYSREFKQCYSFIFSLVNAIDESGMPMATELMQYFFGLLRPIQQYFQASQTTSTPRLVPPMPSLNRILLGFSLSIPSSLNKKYCLMPSLTEALQYSAYEIRFKLDDTCARMKLSEGQIQEKLLKELDTLLSRAVEVCLKVKDDTVVSMVLLRSIFDVAILIDRKRHDVTVYRYFSELLDVLRVNPNSAAIFLKPIYPSILSLRGTMRLDEFFIAAVAPVKNIINSLGDSKDNKQNDLKWSEHAIWSLYTSIFHPATRATADFEYRDNASNTKYLTLTTFLSQKHNTSRDPMDDTISSFSSLCEKQDKLFGAISGSHKVPMTPEMFAELLDTQFMGSQFVLLESLYGYIYSHAAEENSHKISEICTTLITIFNSEVIGINTHRQMGPADKTGFSSQKDEIYNYFELKEITTPVKKYENIFVPLPILGAIYGFIMTVFWPRTLHDLSNRMNNMDTDHFSKFLAGLYEVLTNVYAMANISPNSFIERYVPSEVCNMFRYNIQGTRVRAILEKFIKTYIASIQKTSDPTKVAIYQQDAATCKKLMSFFAEVRLTEFESTIDKLRRELSNAIAGTS	1073	pool5.148_4	Cyste2.196_12	Cyste4.135_12	pool8.128_5	Cyste1.134_5	Cyste3.126_6	GSB.151089-t26_1	GL50581.3864-t26_1	GLP15.2971-t26_1	DHA2.153060-t26_1	GL50803.14972-t26_1		1	1	1	1	1	1	1	1	1	1	1	1
OG002609	11	11	11	11	GSB.9520-t26_1	| transcript=GSB_9520-t26_1 | gene=GSB_9520 | organism=Giardia_Assemblage_B_isolate_GS_B | gene_product=Mitotic-spindle organizing gamma-tubulin ring associated protein | transcript_product=Mitotic-spindle organizing gamma-tubulin ring associated protein | location=AHHH01000043:58145-58342(-) | protein_length=65 | sequence_SO=contig | SO=protein_coding | is_pseudo=false	MPDLTDALIHIEEISAILNTGLSRSALACILSLCEAGANPEALAAAIREIMLLRDQAASPMDASE	65	pool5.148_6	Cyste2.196_10	Cyste4.135_10	pool8.128_7	Cyste1.134_7	Cyste3.126_8	GSB.9520-t26_1	GL50581.3866-t26_1	GLP15.2973-t26_1	DHA2.9520-t26_1	GL50803.9520-t26_1		1	1	1	1	1	1	1	1	1	1	1	0
OG002610	11	11	11	11	GSB.14971-t26_1	| transcript=GSB_14971-t26_1 | gene=GSB_14971 | organism=Giardia_Assemblage_B_isolate_GS_B | gene_product=Chromosome segregation protein SMC | transcript_product=Chromosome segregation protein SMC | location=AHHH01000043:56090-58117(+) | protein_length=675 | sequence_SO=contig | SO=protein_coding | is_pseudo=false	VLASMTTYEQIMTSLQDHIDSIAALSANITHAVAENPKLPMDSFEAEVALIETKFQGVQRAVTQALGGNSMNTDELCALNYKYMECNGKLKDIRKFIAEHEKEGFLAGDREELKDLSPEDLNTGGTESTKPYRQVHISAAAPVPNFLAPPATGLSGAGALVIPPQTSPSITKLHTASTTKGAHNSFLVVSNVGEKGDAFLHPTDGSELNIRTSSPSGGVLRKSSNPDQYKRHAEDLNRGINKLRSNLIALNRAANEPETITEALTGVNLQDARIARDNKRPVSGSESVAQITANLRRENISLKEELTSLKTRAKQQEDEIASLKKTLSAQVKLSEKQSDDIDILQCSLDRVTEERQSLSATLKEKMRALGDLRKQLDTISDQNKELTELLEVERNDRNVAISELRAELHHYKAENETLKSRLKALDELNVEGNVLELERVTADIEDMQTMVKQLKKQKADMANRFAREKELLQENIDVLEAQLASGYLESEKGTPSYAEIVMLEQEVVKRDIEIKRLRNLVAKTMSDKDEAMALLGFGAGDTTEERTDETDADSSTFRTVEPRAGIGAAPPGLYPGGRQSFLSSLPQAPPQPDTGRAPSTLSMLLSQKAGPSFSVSAGQLGRAGASGGYPMGRDMSLQDDPNASKTNELEDDDLDVAALVRKKRDKRLSVTNAPK	675	pool5.148_7	Cyste2.196_9	Cyste4.135_9	pool8.128_8	Cyste1.134_8	Cyste3.126_9	GSB.14971-t26_1	GL50581.3867-t26_1	GLP15.2974-t26_1	DHA2.14971-t26_1	GL50803.14971-t26_1		1	1	1	1	1	1	1	1	1	1	1	1
OG002611	11	11	11	11	GSB.14970-t26_1	| transcript=GSB_14970-t26_1 | gene=GSB_14970 | organism=Giardia_Assemblage_B_isolate_GS_B | gene_product=Hypothetical protein | transcript_product=Hypothetical protein | location=AHHH01000043:55760-56047(-) | protein_length=95 | sequence_SO=contig | SO=protein_coding | is_pseudo=false	MEVESLVSLAHSCATEALQSYKSMITSATAGSQTEQQAAAVLRKEASLTFSVEGVIKNLKVLQSIHGILRILNTVADQGIDDQDGTMEPGPERDD	95	pool5.148_8	Cyste2.196_8	Cyste4.135_8	pool8.128_9	Cyste1.134_9	Cyste3.126_10	GSB.14970-t26_1	GL50581.3868-t26_1	GLP15.2975-t26_1	DHA2.14970-t26_1	GL50803.14970-t26_1		1	1	1	1	1	1	1	1	1	1	1	1
OG002612	11	11	11	11	GSB.16328-t26_1	| transcript=GSB_16328-t26_1 | gene=GSB_16328 | organism=Giardia_Assemblage_B_isolate_GS_B | gene_product=TRNA pseudouridine synthase | transcript_product=TRNA pseudouridine synthase | location=AHHH01000043:53927-55633(-) | protein_length=568 | sequence_SO=contig | SO=protein_coding | is_pseudo=false	MLPRKQIEDAGLIHLCPYIYVFGTFAKKRWYERSLLKVLCEEFVEYDEEYYTNAAASGQILVLRRGAIYCFVKDAQPDAALTSGPEPEIKKFSTRGRPPSAFTPKAKKQVLYVESSISNFILRDSDLILHVMHRHEPPILAQPVLRDEGEHVFCEKPASMPVHPCGKYCYHSVNELVASPDTKLTTKKGLRACNRIDKLVSGLIVMADSSKEAEQKRNEIVERGNVKVYLANCRIVSGDVSPGNICLIWAPMGLKFKGNYTSRCIHFNTHTELFGASLERLDKYNECMEQLAACSRSFGKDVTFLRDKEMLWFKDSDIYSRFVSTKKHAALIQDLVAVQLDPTQSMADIGEHQAAITVIEYVHTDAATETVLAMCVPVTGRTHQLRLHLQAAGTPIHNDPSHGGLQANLAIRCTLPSPSVLQQMLRYEPLSMKAYASKVLERIKAQKSLQSLDLNKIEPALKEISRALASQNNNPCRICSALEKETERDLPSSTVTFYDETKESFNIKYEYIKTYMFTHIDLHSYYYESGPQSICTAVPQFAEAHRMDNAALAPYLKSITDIKRGLMK	568	pool5.148_9	Cyste2.196_7	Cyste4.135_7	pool8.128_10	Cyste1.134_10	Cyste3.126_11	GSB.16328-t26_1	GL50581.3869-t26_1	GLP15.2976-t26_1	DHA2.16328-t26_1	GL50803.16328-t26_1		1	1	1	1	1	1	1	1	1	1	1	28
OG002613	11	11	11	11	GSB.151086-t26_1	| transcript=GSB_151086-t26_1 | gene=GSB_151086 | organism=Giardia_Assemblage_B_isolate_GS_B | gene_product=Hypothetical protein | transcript_product=Hypothetical protein | location=AHHH01000043:48526-49767(+) | protein_length=413 | sequence_SO=contig | SO=protein_coding | is_pseudo=false	MQTQTYKISEMSQLSTPHPAPSSAPSSRGIAQRTKGALSPMKPSCSSIRQSPIQRSTRRPSNIGTVGTNAQKIPTVALAGALSGLDAPTTMHQEDIEILTEGDVIGELDFVSMLTNRKLSYTQSHSICEPAATPGAVLTDVFRGLREQNAKIVKTLNLLITAGKKNKAAIADLEAKLGDITAATNTLITSTRSFKAELLSTDTNIKATRNHMLLVQDQLKQLTTSVSGGVSGEQKKQTPHSYNIYGRVYGNTSNVPERAPTPTDNNALTLSALGGEAGSPSPSDQVSRCLVMIKNETDSNTQQTPMQGYSTTQVNTKASSNLFNSAFGLNVSPSRKINITAKEGAGRHMPAALRSPQLHSEQSKATRVPLATPMESMEAREGQGHEIDLVQKVDMLERNLRQITKHLSLTWLD	413	pool5.148_11	Cyste2.196_5	Cyste4.135_5	pool8.128_12	Cyste1.134_12	Cyste3.126_13	GSB.151086-t26_1	GL50581.3872-t26_1	GLP15.2978-t26_1	DHA2.153057-t26_1	GL50803.96779-t26_1		1	1	1	1	1	1	1	1	1	1	1	0
OG002614	11	11	11	11	GSB.151085-t26_1	| transcript=GSB_151085-t26_1 | gene=GSB_151085 | organism=Giardia_Assemblage_B_isolate_GS_B | gene_product=Hypothetical protein | transcript_product=Hypothetical protein | location=AHHH01000043:47865-48545(+) | protein_length=226 | sequence_SO=contig | SO=protein_coding | is_pseudo=false	MRSQRAPQTSPGRPRGSPRVPPHSPVLLPPSAHILSARASNPSNSGSLIISQCTTSLRTPGVSRSAYVSSPTSRTKSPDKSMHKSIELENTNTIQPHAQNQQYAALVKKIAQLERRIAEQEVRLLDQQERLSQMEKRETQNDAFHAVLRLSDEVSAQFVEATGKLNDQFKAVQADIEYINAEIAKIMGDTKRRQQIVTQHGANIEAIVRDLAYLKKTLHRNANANV	226	pool5.148_12	Cyste2.196_4	Cyste4.135_4	pool8.128_13	Cyste1.134_13	Cyste3.126_14	GSB.151085-t26_1	GL50581.3873-t26_1	GLP15.2979-t26_1	DHA2.153056-t26_1	GL50803.9511-t26_1		1	1	1	1	1	1	1	1	1	1	1	1
OG002615	11	11	11	11	GSB.9509-t26_1	| transcript=GSB_9509-t26_1 | gene=GSB_9509 | organism=Giardia_Assemblage_B_isolate_GS_B | gene_product=Hypothetical protein | transcript_product=Hypothetical protein | location=AHHH01000043:47627-47791(-) | protein_length=54 | sequence_SO=contig | SO=protein_coding | is_pseudo=false	MEPVSEIQPVVYICATCGCETNPRMDGTMYCSTNPNHKVLYKKRMSRPLVYKAI	54	pool5.148_13	Cyste2.196_3	Cyste4.135_3	pool8.128_14	Cyste1.134_14	Cyste3.126_15	GSB.9509-t26_1	GL50581.3874-t26_1	GLP15.2980-t26_1	DHA2.9509-t26_1	GL50803.9509-t26_1		1	1	1	1	1	1	1	1	1	1	1	4
OG002616	11	11	11	11	GSB.153807-t26_1	| transcript=GSB_153807-t26_1 | gene=GSB_153807 | organism=Giardia_Assemblage_B_isolate_GS_B | gene_product=Hypothetical protein | transcript_product=Hypothetical protein | location=AHHH01000140:572-2950(-) | protein_length=792 | sequence_SO=contig | SO=protein_coding | is_pseudo=false	MTDVYNHDPEESESLISKYLGSDTEESSEDTSRATPEEQAYQVISKSVEAIAESIETGRWDVIYSSFSALSDSFGKYHRMLRGEMPRNWLLAMHRVLETFNECTSSGAPNIAKSSRKYFNSLKAFLVDEKNQPVISYVRTEYEAYQKKQLEDANESQAAGAPVPTVEIKRDDGLNVARILSFFRISFEPEDAPPTVSQDDVLEPDVQESATSILPGHEILKMAPPYINRHNFGQLHALLLRSDSPVHILHIYILFIERLAAKGNASYPQDVQACLRCILALLQQNDNKSLLGRAYDDTAPEPSLSTPFLARLLTGLSSLSNIYELKDVVYYIYLSVFIAYYSDNGTLESTIFRTIANYAKNLLRDGCSTTVRYGDVLSNHSNASKFMTADPLMLVPTSNSDVAPSPQGSELLRADFSKTFPEASKIFNTYLAGHVFFRSKYLYLLYVTGARDLNSPGGSTAIPLPELTEELARKMPRAGVSFPFTKKAISEDRSLSESGDMYDKVMERRHWQLSYVRLAIACSLDNELSTYTYGLFMSEQEHTLDDVRKTHDFRHADEITLLPLNHADIDYIFLRLHYCIGIKAFANGRMRQASTHLHLISNFCKGERQTTIPFMPSIQIFEAEGIVSWLDSDLIEAAYLLSTLCSKFILLYSQTHTVGSQHLPPFQRLILQRMLQLVDVGRQINAPPYEYAIALAFKYLSHNNHEGAISTIITCPTWRCLKFYNMHYEKCLEEAVRLLSLKFWIMNYHTVVSSIYLADLSKTYGISEERIKHYLNGISNVRIDDSVVRFIN	792	pool5.140_2	Cyste2.62_10	Cyste4.138_1	pool8.129_13	Cyste1.135_1	Cyste3.132_13	GSB.153807-t26_1	GL50581.1807-t26_1	GLP15.1687-t26_1	DHA2.153694-t26_1	GL50803.24279-t26_1		1	1	1	1	1	1	1	1	1	1	1	0
OG002617	11	11	11	11	GSB.155049-t26_1	| transcript=GSB_155049-t26_1 | gene=GSB_155049 | organism=Giardia_Assemblage_B_isolate_GS_B | gene_product=DNA mismatch repair enzyme | transcript_product=DNA mismatch repair enzyme | location=AHHH01000504:1-1089(+) | protein_length=362 | sequence_SO=contig | SO=protein_coding | is_pseudo=false	EELKEKRPVSHILGPSPREAQAIREKQKRLSDSSGRRGLFTETDIKTMGKQRLDAMSDAISSTEPISLARINSYIQSQKTLISKAELNTGNLINIDGTIVAYYNLDNYCCNLNATRVTTKVFKIIFLKYWLGNAVKSLYDPSVSFHKIPLMRVPVHYNVLIETFIDLFLALGIGVSIADNKVVVAPTGVINMTSIPSQTCIQLLVHPLLLVSEYYQCFKLLFEANKTAVPTESDFEQFLAKIQLLLFYDHLEAPEPVSIGKHRALQKRLGILNHGHPIRIEYLKDINYTIPYSNETIKLFIHYYCEFLATHFIRVAYEIQSAEIIKAYFRLIIDHLNIEDLDTPYKMPIYTENETSTVDQMI	362	pool5.277_2	Cyste2.279_2	Cyste4.270_2	pool8.277_3	Cyste1.254_1	Cyste3.289_1	GSB.155049-t26_1	GL50581.414-t26_1	GLP15.1634-t26_1	DHA2.153897-t26_1	GL50803.33083-t26_1		1	1	1	1	1	1	1	1	1	1	1	0
OG002618	11	11	11	11	GSB.153811-t26_1	| transcript=GSB_153811-t26_1 | gene=GSB_153811 | organism=Giardia_Assemblage_B_isolate_GS_B | gene_product=Hypothetical protein | transcript_product=Hypothetical protein | location=AHHH01000140:11821-14205(+) | protein_length=794 | sequence_SO=contig | SO=protein_coding | is_pseudo=false	MTDSCYSTSNSSSHSFLQINEEDADFNPPIAEPRVPQHEVHSTETEWIIKTESEFSKQLYAASRTATLGVLGPNQSGKTTLVNYLSKRGDPSTNASASSSINRGLRRTVFTEAWRSYCKVSRNNASPSYAIFFLDTPGYPQQLPDSISICSQLNTVILVVNMCVGLQFDHTMYMDVLGERLVSARNCSYTWSPPTCILAFSNIDKFCYEEVNRLRKKSVCQCCLVQYVASCLRLQIERTEAALCRDHPWFRSSLSPQVLLCYYNCTKAYCLVSILKSSQGIARSFAAFESIVDSLLSGSGSTPETPILYIPKHIPSQAPLTINSRSLRSLFLCCCPYKFHRPWIAYIFYTQSALTGNEGQWRQLFGTDALGPLIEESDGSLVRLSTILADTMFVVLLPAQHRDNSVAWIEHFNRDHFLPYITHIQLPIPLVPDALQLSTCISGLDLQVTQQPDVLEVRTRGEYTLNLFLSIFHFIAQKLLIQKVHKQAESVVKALPLLPILKKCISHASQKPTQLKVYLDESRGIINFSISILLRESPPPQVWGYRIGLQKRSELLATLDPRVSVFDQVATLYANSTYSIIDGTMKYDTVSVGEETIVLSSQLSHSSTLIEALKEAIYKEAENSCVAFHNLQLIILDCKCYQKTHYIHLHANTLFTNAIENSRLSYIEPLLYVQVFITTGLYYTKKEQNFLSGALEKLKCLLCSRRCMFMTDPWIQMTCPISSLAVTSFYIPAGSALGIEMGIEHILRCTSVNIYHKEQVYFTRVASTILDPADLKGTVDAMKSRSSTFSKKRQ	794	pool5.140_6	Cyste2.62_14	Cyste4.138_5	pool8.129_9	Cyste1.135_5	Cyste3.132_9	GSB.153811-t26_1	GL50581.1803-t26_1	GLP15.1691-t26_1	DHA2.153698-t26_1	GL50803.7651-t26_1		1	1	1	1	1	1	1	1	1	1	1	0
OG002619	11	11	11	11	GSB.7652-t26_1	| transcript=GSB_7652-t26_1 | gene=GSB_7652 | organism=Giardia_Assemblage_B_isolate_GS_B | gene_product=Translation initiation factor 2B | transcript_product=Translation initiation factor 2B | location=AHHH01000140:14270-15430(-) | protein_length=386 | sequence_SO=contig | SO=protein_coding | is_pseudo=false	MIKMGSAEFLTNELEILKQIKDAEEDKFQVVLLMIRYVIELVKKLEFSSAEDIVSKMDNRISRLQSLLPLNLLITNVGKRCIACVVEVLHENGVIRPTIPLFEQNRSPDDFTMSPKLQGCMIDRLHSYAEHICSIRLKPCDLNPRAYNTGASVGYCSPSELMGSLTARANAKPKTLSTVDSLVDEHRSVRNKFSQAITHGDIVLVVSPGIQLCNYLTSLYMSGVGFELVVLENEPLRDGLHAALYFSNFGIPTSLIADSALMIFLPKIAVLFLEPEFVFNNGAAVASSGSVLAAMAAKIYNIPVNCLCETFQFCTAYPSSLSTLILSANPAEILPDADSYDTFKKTTIKAPLAGYIEPDCIDYYITSEGIFKPKAIFQLLQAIMNI	386	pool5.140_7	Cyste2.62_15	Cyste4.138_6	pool8.129_8	Cyste1.135_6	Cyste3.132_8	GSB.7652-t26_1	GL50581.1802-t26_1	GLP15.1692-t26_1	DHA2.7652-t26_1	GL50803.7652-t26_1		1	1	1	1	1	1	1	1	1	1	1	1
OG002620	11	11	11	11	GSB.153812-t26_1	| transcript=GSB_153812-t26_1 | gene=GSB_153812 | organism=Giardia_Assemblage_B_isolate_GS_B | gene_product=Hypothetical protein | transcript_product=Hypothetical protein | location=AHHH01000140:17448-20405(+) | protein_length=985 | sequence_SO=contig | SO=protein_coding | is_pseudo=false	MSFETRYALEASENSTGLSQQDGAFSVTGNGKQARSRILSKKRSTYADLLEASPESTMRLDSISHMLEESVESKYGSEPISGSVVISHPNGSRTKTHRILDLSQLPASSLTGMDTPPRHYTEDSDGIQIDEHPNPHHATKDSLVKTNYLTDLLEADSGATGGSLYGGKSDISPEVSLSLHKSDSKYMDNMLTTGPGLAAVTIDTLTKDTRPKPTTSNLNLPPSGRSSTNTPGSHLGQGHTSDLREPLAASHQLHGTTMQPKKPSTSNSISDAVPVEDVTGGTDLILAMESYGTTDDLGRSFKPYPKFSALSDHLSTPLYEKIADTSERTRNYYLPDEIQIAPLSDRNEQPEMIGSGLASILDHGVEIHPTQSQLGQVTQFLEGKNNGSSYVMLHESLGAITEEGSSPHSMGTPLMRPHNRPSSASMTHYPGHPINRTQSTGDLGSLSLTGYQPLPELPSTLSQGINSFVFPQSYDYYSHPVYSQSPQNRPTANPFSPGTSATMALAPAQDVYKVTDTMEDETVPAIHKSRRGRSASKQLGKSSSPVRSRASSRPRSHQLSQNSIRGGATHALASSIISGIGCASNAGLKKSRAPSRRGDSTSHWHIGGQSSITSSSAKLTASKSGKSLKKSTTGGKSSTKKRAGSHGASTGKSKSPLRKSSVSKKVARSTSTTMGYASKQTSMISESANTSMTDPETGTIYSASSNAHRQYTKYDLGQPKSPQDVIKFPKSLQNITTPDTMSFNYVPKNNDSWPLIPQQKVYAQSAIGTVMGTDPMFPPRSSNQMQQTRSRDAGYSDYGDNHTQGDSKQRQRPLSAGRVKAKGRANSRASSRSASRNSSFAGSRPSSAHTQNESDYPLEVTQQRTPITIESLVPRTITASPRFEVSSRDNQLRGSIATQNDRLHNDLRNLIKQKLIGISDPASPDQGSHRGEILNGDEYDQKAPRSPVDLRQLKGVYSKNYEHIHGNVMISAGEKRYKVVGYSQK	985	pool5.140_9	Cyste2.62_17	Cyste4.138_8	pool8.129_6	Cyste1.135_8	Cyste3.132_6	GSB.153812-t26_1	GL50581.1799-t26_1	GLP15.1694-t26_1	DHA2.153699-t26_1	GL50803.103082-t26_1		1	1	1	1	1	1	1	1	1	1	1	0
OG002621	11	11	11	11	GSB.37907-t26_1	| transcript=GSB_37907-t26_1 | gene=GSB_37907 | organism=Giardia_Assemblage_B_isolate_GS_B | gene_product=Putative SRP19-like protein | transcript_product=Putative SRP19-like protein | location=AHHH01000140:25842-26204(+) | protein_length=120 | sequence_SO=contig | SO=protein_coding | is_pseudo=false	MGKACIIYPRYMDSEASLKDGRRLGLEHSVPRPSLAEIESAIRKAYPSAQVLPDREKRYPKGAVEAYDIGYIKIDKETIKAAGGKLELLKSLQKHIVEARQEVIDTLKQSEEQQVTTNAT	120	pool5.140_13	Cyste2.62_21	Cyste4.138_12	pool8.129_2	Cyste1.135_12	Cyste3.132_2	GSB.37907-t26_1	GL50581.1794-t26_1	GLP15.1698-t26_1	DHA2.37907-t26_1	GL50803.37907-t26_1		1	1	1	1	1	1	1	1	1	1	1	0
OG002622	11	11	11	11	GSB.153816-t26_1	| transcript=GSB_153816-t26_1 | gene=GSB_153816 | organism=Giardia_Assemblage_B_isolate_GS_B | gene_product=Hypothetical protein | transcript_product=Hypothetical protein | location=AHHH01000140:26278-27498(+) | protein_length=406 | sequence_SO=contig | SO=protein_coding | is_pseudo=false	MSMPFTFDPSLEVLASMDKAGSPQQPYYTQLSSDLGLGMWGPESYKCKPGDLESDKRKENGRLAAKRYRERIKEDQMLLKEDLQKLKEDNTRLREENAALQKVLTLHTEKILRSIEGISLFVRATITSRNDSYNLNQEAPTNITHTPECSVHPDCNYYGDGYNYSNRFGAPIQLPLNDAVLPPPAADSTYSQTTYNFGASTVTDPYTSPGSSGSFHTTSDSHSTYNVFVFILILLLPAKLFPYIISGYVSAKNASRSAEMLNAVSLQASLRFPTSPGHKQSVPNYSSYSSLANYSVLGTRVDDKPTETHQSALVPMVDAHVQVTPETSGNLFQLWERSSLTSDPQQTSLSLASMNKTDLCQYYNSQGPAARNSMVEVIESELKRTCSVTADNRRLDDFIVEASDGS	406	pool5.140_14	Cyste2.62_22	Cyste4.138_13	pool8.129_1	Cyste1.135_13	Cyste3.132_1	GSB.153816-t26_1	GL50581.1793-t26_1	GLP15.1699-t26_1	DHA2.153705-t26_1	GL50803.94525-t26_1		1	1	1	1	1	1	1	1	1	1	1	0
OG002623	11	11	10	10	GSB.10055-t26_1	| transcript=GSB_10055-t26_1 | gene=GSB_10055 | organism=Giardia_Assemblage_B_isolate_GS_B | gene_product=RNA polymerase I, and III, AC40 subunit | transcript_product=RNA polymerase I, and III, AC40 subunit | location=AHHH01000114:24956-26008(+) | protein_length=350 | sequence_SO=contig | SO=protein_coding | is_pseudo=false	MSAQLTLQSVKTDVLSLDDMVTDLSAFQSRLEYIIRKDEYDLFSFDVINLSPVIANTIRRIILDEVPTIAIDTVVVHENSSIIADEIFSHRLGLVPMNIDPRLFEYHEDGDKIHERNTVVFKLDVTAPATYPGSFQDGEPRWFYVYSRDIHWVPIGGQKNWLPEQEVRPGTSSLPAPLDPDILLAKLAPGQRIFCEIYCHKGVGHTHAKFQPVGTAWYKMKTQVSLDKDALLQHPEIGGNAGKLVEKLHKVCPVGVFAGVDRQLDIEDFSTRHPERVEACTLCRECIAGFTDEQSQCGVRIELIKTHLVFTIESCSWYRARDIYLEALTVMQQKAVLLKSSLKTGELIEE	350	pool5.69_14	Cyste2.40_18	Cyste4.200_1	pool8.210_14	Cyste1.546_1		GSB.10055-t26_1	GL50581.1872-t26_1	GLP15.1355-t26_1	DHA2.10055-t26_1	GL50803.10055-t26_1	SS50377.14275-t26_1	1	1	1	1	1	0	1	1	1	1	1	0
OG002624	11	11	11	11	GSB.154020-t26_1	| transcript=GSB_154020-t26_1 | gene=GSB_154020 | organism=Giardia_Assemblage_B_isolate_GS_B | gene_product=Ubiquitin carboxyl-terminal hydrolase | transcript_product=Ubiquitin carboxyl-terminal hydrolase | location=AHHH01000137:23993-26464(-) | protein_length=823 | sequence_SO=contig | SO=protein_coding | is_pseudo=false	VESKLENKIWTLLMNGSWGSNSLLSSGARKGKPAAGLKNTGNTCFFNSALQFLNAIRPISYPIHLQESIPSSSDTDEDMCFYNQIITYFEAVLHLMRKQRSSHWSINSNELFSLMETKYDGIRHGIQGDAHEVLTLVLDAVIRGTNKRYGSKCDYYDPDGNEDLKVAYEKSRAAKLKGLDSTFEQYVETTEISRTVCTHCGYTSIGFQHGIGLSLPLPSACPDTNPASACKEVAYDSSTSLTHIIVYVQDAKKEIHEVRFSIPTRCLHIDCIYRELQEIHRELTFQRFIPFTRGQELLDGFHITAYSHEFDLIGLDAIVETILRYHYRDDEEYINSTNSQIEFSPCSDSGEDEPPLKDAHNPDATASDDIHFSSLNLEPIKFTNEKVKVVSERVSEFSNDLDANHLIVITMVYFPSCYDKYKQNKQCTNKSLPSPPAIRYLKVRMSLCADHGKICGSDSEHSAPLEFCSSTLAFSYNSGPDDAQSAKASSLISKSDIFKAGLKILLFQYALYLKNTYSEPLDQVYNALISPASYDMKLVSEDSSNLSEESIVKWFLKSDKLNYKVKCLNNNGNNESIRIQELLKPAEGLLARKCHVEACKPKQFWSLDDCFKEYEKTSTIDGWRCGKEDHPSPSGMNGSRLYKAPPYLIIHLKRFDQVFDEYGNFHLVKKEDNVRYPHVLDISSYIVDRSNLDSTKYMLTAVICHYGNTNYGHYFAYILSKETGEWWEANDERVTPVSKDRVITPLAYILLYRRISEELDKNEREMRKEHRDKAKSASQEQDHQNDTDVYSEYQAGNVSYQHHMNRTYESQLYNQAPRDDDHY	823	pool5.164_14	Cyste2.150_3	Cyste4.148_4	pool8.137_14	Cyste1.136_5	Cyste3.113_14	GSB.154020-t26_1	GL50581.2251-t26_1	GLP15.3691-t26_1	DHA2.152071-t26_1	GL50803.14460-t26_1		1	1	1	1	1	1	1	1	1	1	1	15
OG002625	11	11	11	11	GSB.26749-t26_1	| transcript=GSB_26749-t26_1 | gene=GSB_26749 | organism=Giardia_Assemblage_B_isolate_GS_B | gene_product=Hypothetical protein | transcript_product=Hypothetical protein | location=AHHH01000137:15885-16505(-) | protein_length=206 | sequence_SO=contig | SO=protein_coding | is_pseudo=false	VSLPISRISIILIFMLLFDYLSIDEALARSERISVRTRMEIHALGLLDTTSASQELQKGATVYLPLWFADRLLEPNFITVRTSGMVTQEKELEMITEPYSVSSTAYYKYTRNAFESAALHCCLIKRAAFVSSDFRRSYFNNLKKLMSRRFRLICSRKASDLSILHKTPLTTWERELYKHEHFFRRRCETFRRNRRGSTYSLKLDLL	206	pool5.164_11	Cyste2.150_6	Cyste4.148_7	pool8.137_11	Cyste1.136_8	Cyste3.113_11	GSB.26749-t26_1	GL50581.4566-t26_1	GLP15.3694-t26_1	DHA2.26749-t26_1	GL50803.26749-t26_1		1	1	1	1	1	1	1	1	1	1	1	0
OG002626	11	11	11	11	GSB.154018-t26_1	| transcript=GSB_154018-t26_1 | gene=GSB_154018 | organism=Giardia_Assemblage_B_isolate_GS_B | gene_product=Hypothetical protein | transcript_product=Hypothetical protein | location=AHHH01000137:14921-15868(+) | protein_length=315 | sequence_SO=contig | SO=protein_coding | is_pseudo=false	MMFRMCGCAPSLRLQIASLGVGPDEPITNADASTNTLNPEFAISSRESQKIAISPALTFRSAYSALSGRTTTDLDVTPLYNQFTVQPEPREAIAPREVDQLISFLYSYMEHRMVSQRCAIPAYADVLEDRDALVSLATLNIERIHAFAEGFIQRDSFLAFLATFFRESPIRHLTKWSSISLIENNRYGVTFTRHTLMCVLVNYISAHWSDTMGVQMFYAIRADLQRNGTLGVTISDLRMNQKSNPIAADPGSTPTRAAICCGGRSQNRMVVLSRLKCGTLLRIAGAIEPDSNYQIDCFELCCLLEVLLSILELVS	315	pool5.164_10	Cyste2.150_7	Cyste4.148_8	pool8.137_10	Cyste1.136_9	Cyste3.113_10	GSB.154018-t26_1	GL50581.2254-t26_1	GLP15.3695-t26_1	DHA2.152069-t26_1	GL50803.16126-t26_1		1	1	1	1	1	1	1	1	1	1	1	1
OG002627	11	11	11	11	GSB.16129-t26_1	| transcript=GSB_16129-t26_1 | gene=GSB_16129 | organism=Giardia_Assemblage_B_isolate_GS_B | gene_product=Hypothetical protein | transcript_product=Hypothetical protein | location=AHHH01000137:10332-12386(+) | protein_length=684 | sequence_SO=contig | SO=protein_coding | is_pseudo=false	MRLASNPCTEAQVVILIGYDEQPARDMISHSIPNGLLSISTYPSIYYTLLHFYNNGYDNFILLYKKLYDDAVEGLLSFFDQVNYNHDMSWTILPVCYEDVHESVHAIYRLNKDEKLTCENIIVVCSSCFTTIIPSLYLKAHRDTNATMTVVLSDVSIEKTETEKLKKCKSGCFAVLSDTIQHNPPIDLLKLSSNAPDVVPNVIQSIYQEIISYNSIYNLNNPEHRRIFENRYLPFLQLPDVRLKQIATSLDDSNHLLLKEVQDILMRKLPRFPSFVGTLNYFQPMNESATVQIPFSAIQGNSRMRAYSQPPGIIILAREIIQYLNNISRVWSLFNDLIPFLVEQQNLPSEAQHSNIRAYLKTSPDINLCLNTDAGHSQYKNIDKTLNLPPALQHPDRPASETCGINALSSAVVTTSQRGVHLNKELWSNLERECLKENLIKSIRHSLDDELITRSLSDKLKPPRKIVVTGFELTNQRYSSTVEKDIQDMNRNFPNIHCLINTRDIYLRTHLAIKNNLYSIPAWKPGRHYSRSNFHMINYSYDPARSTNSTKDIIIDNVMFKVGKEGRPGRDRSVDIGAVKYIDDIEAFNEVAIEDHTKVEMSVIGPGCRIGGYVRIAQCVIGAGVTIHNNVSLKKCVIFSNATINQGCDLENCTILDGAEVQEHTVKQDVCYRTYRSAAGSDKK	684	pool5.164_7	Cyste2.150_10	Cyste4.148_11	pool8.137_7	Cyste1.136_12	Cyste3.113_7	GSB.16129-t26_1	GL50581.2257-t26_1	GLP15.3698-t26_1	DHA2.16129-t26_1	GL50803.16129-t26_1		1	1	1	1	1	1	1	1	1	1	1	1
OG002628	11	11	11	11	GSB.12941-t26_1	| transcript=GSB_12941-t26_1 | gene=GSB_12941 | organism=Giardia_Assemblage_B_isolate_GS_B | gene_product=Hypothetical protein | transcript_product=Hypothetical protein | location=AHHH01000137:9448-10254(-) | protein_length=268 | sequence_SO=contig | SO=protein_coding | is_pseudo=false	MDAIMTRLFDPQKRDNAILDLLTSLSKEPPEEGMTLEDVWRTPGLSLIIIGLIAQSYRSMERVGDAAECISHVQPLLDLLVILSSSKTVAESFMDSSFVVALFPYFHLPHTPLSAQGSVLLICANIAQVECGPSYLIEAGILPLVLPLLAGKSSEGIFECCCALLHSLVSAVVSDPSSFSKILPSDKLTALIKLLIEVAIRIRSEDGKDWLVPRSSVRPLMLTIAALKGLTKIKHPPDVLDRLRKICGAVRDPDTELSNALKTILSGE	268	pool5.164_6	Cyste2.150_11	Cyste4.148_12	pool8.137_6	Cyste1.136_13	Cyste3.113_6	GSB.12941-t26_1	GL50581.2258-t26_1	GLP15.3699-t26_1	DHA2.12941-t26_1	GL50803.12941-t26_1		1	1	1	1	1	1	1	1	1	1	1	1
OG002629	11	11	11	11	GSB.154016-t26_1	| transcript=GSB_154016-t26_1 | gene=GSB_154016 | organism=Giardia_Assemblage_B_isolate_GS_B | gene_product=Hypothetical protein | transcript_product=Hypothetical protein | location=AHHH01000137:8919-9515(-) | protein_length=198 | sequence_SO=contig | SO=protein_coding | is_pseudo=false	VGQLEIQTRSFPMPLRQFFLVNKLMFPSSPKAVNSRDGRRVRSSANKLNLSGSSESRPFNETPSGTPEAFYGMLTRSSLLSASQTDTSRYDTLKLTPCLGLDSNVGLSQGQLISTKSLESSQNTLHDANSADLFTMTQRAIVNLTLENEELREHIDILSIALQNSTLLLDKKEQLIQERESFIRELAARLLLDRQRQS	198	pool5.164_5	Cyste2.150_12	Cyste4.148_13	pool8.137_5	Cyste1.136_14	Cyste3.113_5	GSB.154016-t26_1	GL50581.2259-t26_1	GLP15.3700-t26_1	DHA2.152068-t26_1	GL50803.2226-t26_1		1	1	1	1	1	1	1	1	1	1	1	1
OG002630	11	11	11	11	GSB.6725-t26_1	| transcript=GSB_6725-t26_1 | gene=GSB_6725 | organism=Giardia_Assemblage_B_isolate_GS_B | gene_product=Hypothetical protein | transcript_product=Hypothetical protein | location=AHHH01000137:4360-7023(+) | protein_length=887 | sequence_SO=contig | SO=protein_coding | is_pseudo=false	MASLKTVPELAAAIGLPPSLVFSPVAGYQTDALIKDHFADKSTLLQTDAFCSVILAGQVLNIEYTELGSNHFVGVPLPDLFTLALNPHMPQDKRTEMSLVPGMPSYAIFSSIDGKRLTHRANQKDLLLRQPIPKLAVHFHPNTYLPVYLKSDQMHASHINLNYLNFRSAPFNVLPLFDLQAFVHPILLFADQFNYYVAFSEDFATYYDMYVQQIDIPCLTDPICVPEMDDDTIVIDCSKVGRLISRLYAKGFSIYKDHKWARFCDIITFFHYVNGIVDALPEYFPAHTTQLDQASAVNIQNLAASTSHMALIIEDGEDPLEMVSILQETFGAQLRFKPDFYLSDSILGSEDLVSFLLPDMVYSPLTHEYLYLPELIGSEEGAVSEDDGPTGLALSKASKNLGPDHSHNPIPITRICSSSLAHITGVSEGATLSASTNITTGSILDRLRQRYAKNDVKLVSEIRERLFGFSETRWNVFKTEAKQAWMMPNRSTALASLNLRAFATAAPVLTKDYVRILNWSPGYHAQELVPSSLASQKNARSSWLALRMRSFAKYLLEVSPDVVTFQKSDFAEFLDAYLYENEVSKYVFIHTRVCPQWPFVTLDKSYVATFFSADLGKSVRNTQKCPFDGHYTTETSTIAFNSEKYELVSYDNIYLSNVLSVSWLNEASPAIWKRFLSENTATICLLKHTKIESTYLVILSIACAWDSDPVTTIQILYSEYYFYRFIQKQVADGRLNLARDSVLYVLAGQVCGGTEEPSYRMLTGGNRWTSVGSDLASLEVSYNIVRQVLKRYDEQHKVLTEGADVLHNDRSYESLFAAIVHEKDLLDLICRTSNLVRTWIPVPYSDTQVGVRPEASVLWDSESYNFYLAAAEEDQTASAKLAVFGVL	887	pool5.164_2	Cyste2.150_15	Cyste4.148_16	pool8.137_2	Cyste1.136_17	Cyste3.113_2	GSB.6725-t26_1	GL50581.2262-t26_1	GLP15.3703-t26_1	DHA2.6725-t26_1	GL50803.6725-t26_1		1	1	1	1	1	1	1	1	1	1	1	0
OG002631	11	11	11	11	GSB.6724-t26_1	| transcript=GSB_6724-t26_1 | gene=GSB_6724 | organism=Giardia_Assemblage_B_isolate_GS_B | gene_product=Nuclear transport factor 2 | transcript_product=Nuclear transport factor 2 | location=AHHH01000137:3911-4300(+) | protein_length=129 | sequence_SO=contig | SO=protein_coding | is_pseudo=false	MKYSRKNMDPNSLASSFVQHYYSNFCNQATRANVLSLYSPTAQMIFNGTHCRGIDAIQQQLERMSFKTVNIPNPTIAAMDLGGRYLVKVSGLLSIDDSNQPIGFAHVFVLGSNNGSFYIEGEIFSFAIN	129	pool5.164_1	Cyste2.150_16	Cyste4.148_17	pool8.137_1	Cyste1.136_18	Cyste3.113_1	GSB.6724-t26_1	GL50581.2263-t26_1	GLP15.3704-t26_1	DHA2.6724-t26_1	GL50803.6724-t26_1		1	1	1	1	1	1	1	1	1	1	1	0
OG002632	11	11	11	11	GSB.154194-t26_1	| transcript=GSB_154194-t26_1 | gene=GSB_154194 | organism=Giardia_Assemblage_B_isolate_GS_B | gene_product=Hypothetical protein | transcript_product=Hypothetical protein | location=AHHH01000078:29875-33975(-) | protein_length=1366 | sequence_SO=contig | SO=protein_coding | is_pseudo=false	MLDISERNLETLANLGSLISPQTKSLNISNNKLSSLNDLLPMFQLLNFNASYNMIVQIDQVLPFPKLQTLNLSHNRIVRLTCAIPLSLRTLDLSHNNIYSIDLIAPVLSLKALESLDIRGNPLMEQKAYQDIISNFPQLGTFNGRAVQDFYPQSGEKAELTLSELTDRHSHNAASTHKPKPKLVIDEQVILFSRSGAPTSQIARHRVAAHSLTSNLASEQAGKSTLPSPTSAAPPQSVDRATTPNYHPTYADAEFQTDMSYKDMRRRTMYDFSDEDDDAAISISDTPDANEAKRLKRVKALLKNSEQIVDSTYIHTLQGQLQSYKQNEERLRGEVDALEQQLEKLRASNALLQSVVRPVETISSTERQNFMLSSQIDEVIFLREQVKILDELLNRQEAASAVQFPVPEAIPEYLSTLNAYRRKLFHVMFDLRQLKYTKENVDVSCLIAPALDDTHGPLHKLEADLISIAEEKDQLSAKHDEVLNKLTVSEHAARAFHDEATKYLSILLRIQTGLKADPRTSKLDGLDEHMSKRICAYMNTSKAPTLDDAQKYILAASESASYRLAAQCSVLETVIDRINDILSENQVIKEEKIQLCQELAVLTQERNELKEDNLLLKGTLRQQREEKARLEELRASGYLDKAILCTEIDLGEIVHGSTQTYLDEFFNHIEIQADPQEFLVSKSVQFVRELFNVDDETQTGNLRELTNYNNSQFDTLPASTPASVEHVEDDADDEDYQRLLQLKDIHDRSKGTDCTIIPSSILLKLHIDTAGEDTPESVLDAAIRSLLSTQPSTLIKENMFGGESAKLDGNERIHTGIQVETPLPVFKAVQCELLQTINGTGDSIVPRYKSYSEGHESELSSVEDATTTVVFAAIQVDAPDMKYFGTQTDEVDVAPYGTLAALQLRMSNSEEKLTVVLDTKVASTQCEEIAIVFRSVQCPEPELHDTPKNDSLVSDASDAYSTALSDPKNLTLGQNMCAETSVQTDESLTYLQQKPHISNVPLDEVLIRVTPIPDTAASRDMQTCPFCNKEFLVSGSTPIKEEIDLPNERNSPCISRMYSPPPSPYLREMEYECCCNTAAEQLHKQAQVLAARELELEDMNEVVSEVMKTISSAENKVSSYKKKLQDSQDTISNLQDAIAQLQGDLTSAEAKGTEHEARVRDLEKLLHVEDGEEHLDAEIQTRLNLVDMKLLFAQMRVATSSTSTQYESQLTVLRDHNEVLDSSVVVHNLSSEDIKRSLVSKNCSASKMVSKSEELRASLFEPAVIPLTPPLSTPSSSDGEGSLETSFRSSPFVSLKIETAGSGCGRDGTTVSVFHPSNNALKRPKQPPEKSSVRVQIAKPPHEESETRVRFFCAPDSYGARPVIIH	1366	pool5.53_15	Cyste2.54_12	Cyste4.54_12	pool8.134_14	Cyste1.137_4	Cyste3.134_4	GSB.154194-t26_1	GL50581.3806-t26_1	GLP15.3484-t26_1	DHA2.151857-t26_1	GL50803.33985-t26_1		1	1	1	1	1	1	1	1	1	1	1	0
OG002633	11	11	11	11	GSB.154202-t26_1	| transcript=GSB_154202-t26_1 | gene=GSB_154202 | organism=Giardia_Assemblage_B_isolate_GS_B | gene_product=Hypothetical protein | transcript_product=Hypothetical protein | location=AHHH01000078:47070-49979(+) | protein_length=969 | sequence_SO=contig | SO=protein_coding | is_pseudo=false	MSITRLTRPLIESVAKTVKPYGDIIELDFQRNNIDLLENLQPLSLTELVILNLSYNRLQTLQNLVPIATLKELRVSANSLVSINNALPFPRLQLLDLSENKIYQITAELPESLLELDLRSNLICTFESIAPIFKLHNLTILDLRQNPIVEKYISREAFHTYVTKFLPKLEMLNGEPVATLRQTTASQMQLSKAESKLDRSNVVYDLTESRVAGVVSAASQASHVDDRSSVLNNVQSKSHQSVSARASSVQQQDPGVNIKIYSNYYEKGGPHSEREQISDSQRMVNEHVILFRSPSNRRLSYSQANPSNPLGRISRSVSQERLVATESSTVPLQGIARQDGHPRSKVVAEHYDAGTFSEAPDGHHTHQSVAPIAVQRSRSFRSTGGSVIQEMQTAEPVLWTRTLPSTHTEASHLQPQHKSTIIYEQESKNYQALDPNMRVEEPSTDIVTKLRQKCMEQEIEIHRLNLELKAASEILGDNKLIPGLLSRDTTFTTANKLREVGKLFAPTISGPNEYAKLLSQTELSELALLKAQIQSLEESVCTLENDSIVTYPHPEAGKPGQVPIHLALYSYRRKLFHTILAGMRQTKLAENKITELQGRVASLTKQVKEREELEQEADAKSRLQEAQLKDAELRKGVKQKTIEALSAELNQYRNMFEGLLDLYNGGDNSLISFIQRNSVSAIIETVERALHLAQEKIANANQSVQAITTMLSRQKLRIEALTDKLDDYEHKHSALLSEHEDLMSRYDALKDTYKNLQLEKIRLETDSLDSTAGRKPPCANFAVQVRPRTDTSTESIKRSIALEDVHASSNRTSITDMQVSQELPPSPSVYIGPRKSAQRSELSPKAPSSGPQVPTISATAVASQITKSMMQSARQPVNVSARSPVRNSTPTYQEIPPEATISTTELHNSDELRTDLSEENIFNMRMAERKQLAAEMKELQSMTTPRSSSSNRKRAEKIMGMLSKLDSLM	969	pool5.53_26	Cyste2.54_1	Cyste4.54_1	pool8.134_2	Cyste1.137_16	Cyste3.134_15	GSB.154202-t26_1	GL50581.3817-t26_1	GLP15.3496-t26_1	DHA2.151848-t26_1	GL50803.137750-t26_1		1	1	1	1	1	1	1	1	1	1	1	1
OG002634	11	11	11	11	GSB.154196-t26_1	| transcript=GSB_154196-t26_1 | gene=GSB_154196 | organism=Giardia_Assemblage_B_isolate_GS_B | gene_product=Hypothetical protein | transcript_product=Hypothetical protein | location=AHHH01000078:40952-41551(+) | protein_length=199 | sequence_SO=contig | SO=protein_coding | is_pseudo=false	MECLCEVQKQLLEVIQRSRVIDHQIRTMRETALLHPMTTSDISVDSGAPLMGVTLNNESPDHDESTLLADAIYNQHCASASDPVSINLPSSVESQQAGTIDFLVSMVQRMVRDANAALHYAEQVSRVNELRDAIQPRAYVDPIPDYFSLVEQVGQSKFDAHGPYNPIGRFIRYVYSLIDRNAALQRELQKHTSLYTTSC	199	pool5.53_19	Cyste2.54_8	Cyste4.54_8	pool8.134_9	Cyste1.137_9	Cyste3.134_8	GSB.154196-t26_1	GL50581.3810-t26_1	GLP15.3488-t26_1	DHA2.151853-t26_1	GL50803.32235-t26_1		1	1	1	1	1	1	1	1	1	1	1	0
OG002635	11	11	11	11	GSB.154197-t26_1	| transcript=GSB_154197-t26_1 | gene=GSB_154197 | organism=Giardia_Assemblage_B_isolate_GS_B | gene_product=Hypothetical protein | transcript_product=Hypothetical protein | location=AHHH01000078:41526-41897(-) | protein_length=123 | sequence_SO=contig | SO=protein_coding | is_pseudo=false	MTTTCSDGQVLIGSQCVSCDNSANGIAYCARCYYDTGDSRVKCTECDSGYRFLNTVQSSICVRSSIFNLSGTEFTFIALFGVALAFALIILSIWLASWVKQRRTIRATREQANTIASKTLYIN	123	pool5.53_20	Cyste2.54_7	Cyste4.54_7	pool8.134_8	Cyste1.137_10	Cyste3.134_9	GSB.154197-t26_1	GL50581.3811-t26_1	GLP15.3489-t26_1	DHA2.151852-t26_1	GL50803.7946-t26_1		1	1	1	1	1	1	1	1	1	1	1	1
OG002636	11	11	11	11	GSB.154198-t26_1	| transcript=GSB_154198-t26_1 | gene=GSB_154198 | organism=Giardia_Assemblage_B_isolate_GS_B | gene_product=Hypothetical protein | transcript_product=Hypothetical protein | location=AHHH01000078:42339-42839(+) | protein_length=166 | sequence_SO=contig | SO=protein_coding | is_pseudo=false	MRIGYTAVNVKGLMQKVTAFVNDGGELRRCPGTANVSLVDALTHRSSPVVVVQTDNGIVSQVALQDCTHATLAGATLYLFDKDVTLLALLFQSQVQATKFTEAVTKHVRLVGAGGLNIEETLYGKKAGTEADHNQEAQILEILKDPSFPEYVDIVEKILCRMIVAK	166	pool5.53_21	Cyste2.54_6	Cyste4.54_6	pool8.134_7	Cyste1.137_11	Cyste3.134_10	GSB.154198-t26_1	GL50581.3812-t26_1	GLP15.3491-t26_1	DHA2.151851-t26_1	GL50803.7948-t26_1		1	1	1	1	1	1	1	1	1	1	1	0
OG002637	11	11	11	11	GSB.14589-t26_1	| transcript=GSB_14589-t26_1 | gene=GSB_14589 | organism=Giardia_Assemblage_B_isolate_GS_B | gene_product=Hypothetical protein | transcript_product=Hypothetical protein | location=AHHH01000078:44160-44663(+) | protein_length=167 | sequence_SO=contig | SO=protein_coding | is_pseudo=false	MSMAWVLQYVRRKKMEQNQKLCVQTFRTMDRDGDSRISEEDLESFLRTLYDEGAVAEINVKGIIESLVSTREPALDYVELLDFIRENGLLHGHQSKTQMTRAIKRLQGTRFSFSTADLESKMIDMGFEISQQEIDDVLEAFTGVKDGDVTGDVLAHLFSQLCASDLA	167	pool5.53_23	Cyste2.54_4	Cyste4.54_4	pool8.134_5	Cyste1.137_13	Cyste3.134_12	GSB.14589-t26_1	GL50581.3814-t26_1	GLP15.3493-t26_1	DHA2.14589-t26_1	GL50803.14589-t26_1		1	1	1	1	1	1	1	1	1	1	1	0
OG002638	11	11	11	11	GSB.150469-t26_1	| transcript=GSB_150469-t26_1 | gene=GSB_150469 | organism=Giardia_Assemblage_B_isolate_GS_B | gene_product=Hypothetical protein | transcript_product=Hypothetical protein | location=AHHH01000044:678-16508(+) | protein_length=5276 | sequence_SO=contig | SO=protein_coding | is_pseudo=false	MFTAAHAAEDLLLLLRQPTERRITAIPGYMHIAALGRYSASEIVFCAEDEGQVVFTLERPTPPFSFIIYKSQDAAPIVLLGCSSHQDQTSLLSTILTIFTAIHKQSAHFQTHQTYQLYQQLYRLLRPDPLPIKSPVLLELLEHSSTIIFPANADAALAYRYEMEVRRYFSNVLQLWTLEASNLLSFTQGPHIYDGNNNVAKCAYTSLEYSVFIPQIKSFIDSMRRHIKITGFSYGDCFNLTILEKLAQTESVFSFILTASQKHSHLLSIKRYVDQALEDKASALHKMILILAKSNSNAIGEFNRLSYFSQKQAGALKAALQLALSLLPYVMLIHRVSTSYYHIVYSDIHEQLSLDLLGDAFFTAISNKIREGKDPIAYDLIAYSLGSDLTLAFQHAIGPDHLFVTDILLYRRNLTSTLHFLDRLKTALPESPKLTTRISQLMLRCQDLLDLSMWQYQYSTALNIIRTGIYDFPPSLLTVLEEIVKTIQLFIPDLYATTEAEHTSNFTYALTLLPVEEAFDWLPLLTQTLASVQVLSAWPKNLVNSSIINRLSSSSASYPICGRYRPIGVTEHLPQITNKPTIQGRGSTPANRSTSGRKRPVLKLTLDMDDLQASNAADSSLFSNSFSRVIDTSTKSNAITKEKRLFKYNRPKKKYVIKTLTLAILFRHNFQVMQKIIHKADFSCTHSISVGLQSLLPDLLPALKEDSNTQLVEVPVLPLRLGRHIISVRTLLERQEIFAATFPLLRQFILASNNFLLYIKHTILKTSFNITHLEQYYSCVLFIEHHYKHCIVLGYMLCCFGTVLLRLVIWKADDSPLLSTVTEEFISTITGHKLLDMISYLSSHILETSSISPLVNTHYRLGDYAYKHITLLGQKLPCPELLTFLWLFDQVFIALKTMRADCYCAWSSALNQVAEELQSTMESVPLSVVSQDNNLICYSIKSITPLPEFIRSCHLYQTSMVSQVFLDFEKDAESYPFYLLCDFLTHKYSQQDSFQIALLNFKDDLLNHGSTEKTRAWMLPPVSPLLSQDSLSLFQFCVSTSILHKYKRLDSLLTEHSLLSLRLHRSHLWTLAKESYTQVDTLVTRYLSDPAFTWKATDAIECFLQDLSLSIQSLSSHTNMLSTITTNLRNSLMSYVPALEKRIRLPTMQPFAPVSEFLASSRSWSNDRLPDIIVVQIINDVLSQEVGAGDAPKYFLPSLTGTIQYHDYLSFGSMILTEACLCKDSTGDDGSNQQISLFVNVCNTIEERIYLFRKSIEHQLDSYCKELELLHASTDLSMDLLLTFLNDLSLVLHELAIVWLLYLYLLCSPKTPPVLRVVTMLVEDSLHTSPTLGSLSDIPHAITALLLLLSTYKTTANQSIAPELQNTYEWAKNLICADSLLLQTCDHIEGGDFMAIFQTVTGRLAVWVVGILQIPLLINRMLERFPEIISAFQKSCNDTAKSARFDHEYSVLKQYIPLHLLFSDTSIAYYYKFDGLLFYVARLLFLCHSKGYEQFTGLTTTLSASHTQLSKLKQSEDIVLMNPNAYQGNSLFLENLLDYLNDLLRIQNSIGHIPSTKQFNRFFAEFLRFKTFITEKESQLNTITCGLYLLRSTGLSEPLISQASTIVKDLAFPILSNLHFILNLYLEALVRVEKECYTHLKHAMGQIDDSRSLIIEHRYYPIIPSTLEPAALIRTIHLLRSIFKVDALKKLYEQINNKSQVLILYMQKNGIDIESTFKKATERIIALQGTINITYEKVKYLVDSTRASLLAYTMSANGMLLASLHDCLNYITLDQRESLDLTMQFAIKQRALTGSDIRKLYVHGSQILLFLEDLLVRIRHIYSRLCYHYELCYLQGIYGSDVFIKTAQDMLDFIKQSIEGTEFPSYLQLITSYQLIWGRICQVTDRLLRYEDKPLTAFYKNYSEIIALIKDSYTLRKKTILDNAAFTEFLTWYENLLHTIQEQLLSIIQLQDFTLEQWQDLIYHIGHVTQDPKCTALCNLRSEAQLTFGDVLFLKLNTHPGIMRGKISMALVNSVIVTKVAEVISHWSEINGIDFLLLVRELFSMMEDTNLSPYLFVDFIAENREPLLCLEQYFDAHDLVAISIIQQSTEERMRKMLSSASSTVSQIPLLLGHLDTLKAVAGMECSERSFPMLTSCQIYLRTILDMGFVSAALASGFSQLYNFLMAYSYVEYGQSPDSFTIWTREGKVSDCLNMLFHSLSIYKHILKFYDKNLQFKAYLSSNTVEDDSSLVEHLEIVLDFLQRHDLTQKNNKGLSVKKFNLFCTHITSYLASLKLHSFSATLYQARDSSVAEDLDADFSKELFTTHSAELCSKHISLYPVTIVLLAALKMITRLIIESAKNYLPAISIEQVSELLYVTQYALEKIEKTVTPHNMFQLFSRGLDVCVTANTALSFSKIDLLLNGLASETLYFSNPNHTSFLQALSEANKLEFVPSVPSTHTADCSLFTTALLSSYYNTFLERLLAGYQGLILSSEHQGVVLGYLCNFPDRSPFIFYHPVNLCAINTCILTPDYCNLHPLWLVATSIFHAYEETLRVGSLLALRELRALCSLSLSVDLCTNPSTNDDNHATDIYLIYGCCDTDMHRYEFVPFQAMYIGVRLFLCALCLFQHDYTGRGAITSSTSNDFLVCICTVLQEHASMVNDLPLQLLAVQTEDDCETHIFTRLTDLPSMQWKSSMLWMMLEDFCEKLTASEKAFQLLKDRALGGGKGSLDPDLISKNLLHKLVIENVFFLQMEFSIFSTRAASILSSFDLSFSPSKVASRDTMYLVSSSPNGASITRVLFAQIASSMFKLPMMDSLRIYSPTLSLTRSYLNSLLDAVSCQSMLSYGLQLVSSVRLIFQATLFPDNSHEHERRSIQLFANRYAWQIIVEIASVICFSTSKQTGSPALLSYDYESANSRYLLLLAPIDSSWATSQWQGHAVSGLEHAFSTEGSKIQVPSQSRMYNACTEIANLIKDPSNGKVTCKSLERTLCKFLYHLFAGSNIEQAEQPLYLSIDELLRNMEPLSLYGSGQVAENIIPFDSRTFLLHAQSILQQIVSTDLDERLLQCMDPLIDWLLQLLMRLRYLFIASRSVNIAVLSGPVFSYVHILPWIFYRVLLSLGYPVCYCSDHSDQLAREHQQSEHLTIYSHNLLANQSIEDIISHTAIDQLWHRTILMLTTEDLTAEQRSICHRHGLPVLNTVRPIADANDFKHLELLSLYTNLHAWCHPAYPRINGTWHFKPPRSPLGSTDIDIETSSEPRVEPEQPQQQKLRSIEGPLENLHNMHMSLAHQRKILAPRIAHSFIELSGVYRDLVDKTVSSNELCSYYRYHAITSALSIVLAILDALLVDTCIRANILKLETKYFHAIVIFSCSWAYASLPISSHRGTGLASGCISVPHDQPRSSLYIDLSIPKSSPLLLKTAPPTLHAKQTTLDSAQISWPVFLSNALGSLVLTKIGCFASNIYDFVPAIRVESRVATDAMLTVSLTLEHRSWPDLGQIPSTLVPQIVIMLCQLYSGERLLSAGTTLSDIEFSILGTYVSHIYSLGVRGLPMQRCIDFLINIFVLSDSRPTNGLLTHAISSEHRLTPLQIMHCVTYPSSYGQVSKNRATTTCQWISSAEFCPLIISTIPIFSTPSLQQYSVHSYAKISNQTLYIFNHYRPGHHIQELYRSKSIVLLQDTYNTSERIDSHFAFMIPRINSAVHALVFQLFQPLVSNLPISCDQNIYTVLIQLTLQAIQDYRGYMGNQHTLNIMLAILAPIQSLLEGFALNEQITRSVYYSLTHEDLASVHEPILTPRLAIFAWLLSTVDFYTSCFSKSLYDDTQTINFGELKEFCGSLLSLASFKANRFVDEDSGGSTSLNNSIKSFGTLELLEFYKACPLFALCLGHNNLFLPLRLRNISSFPIRTGSNTMSGVLSSFAVQHQKLNEAIMYPTPLQDASMFLRLLGLQEYQDFILANNTSLPLPCPITKSSEQTGSSPPSGIGIICTRTVQCINFKVLCDLVLNAHMILHSSHLDPLDGNYMYYSHISMPAFRVGILLHHLSLLPMSRVEGISSILANHHLRTSRFILTEPGHSLRDTLAYACNLRGLTYPLEVTGTQNTEDGLMLELAKTLSLGYMLAAWMRKPVCIYISSYVVQSDKILSALTSLLCYGYSPEIMGMLTAIEQYTLARKILSLLYDRSYSSEAVDNAIFKDFSSIADGPLERIGTLQIPDSESPSLVKAIRSSGLRRFLHLAALAHFSIPPSSSRGRDPAQSYTLQLKLRRSGNPPITALNTLPELLCSPIDVLATGSTDISLSSLLSVYVDVPIYSDIHVLLKMAHYTHIYTSNLVSAMPPIAELGLVEDTLYRELSTSVPLILQDVLDDRECLKLAKVYIYILNYLSKAVDKRLLFYYTSYSTCVEFGKVLKSLLYHRKHTFTVRQEHYDLALKNLQLVHENSEQALESCRRVSAEIQAHSLAFQNTNFELSHLEEEILMVKQRLCVRNNDKKYAEEMLKKAIELQNQYKKQIVVFHKQMDRISDYQNSVNPILFAASWQTHKHFQECLSMACLHLAACASKKVSVFALAVPKKDASKHISKDKELTLDTFKRRVSNIDVFIKEMIAPSPEEIVNSSHYQAITNYLLDAIESISGYRHTSPTYLVPTEHVKVEKEPHGGSAVLPKEISKLLPPFYAKEKARYVPSTMDLLNVSVKVRGIHVIADMLLWILLFQMELSSMWVSGAEHRQVISDQTSIISSCVSDIDSLERQLAALESRLLLGQERKQNLSTELTTLRTKYAESKDMLSTTSSILSSISDLRQAWLGTSADLKLKLDNVLGDSIVIATAYTMLLHINSAVRCGHLASIANILADLYGYTISPVWTEKGLSDSCVTKMTLSSNELMQIQYAALTSHFFASQAPLYERDLNIILSNTSVEVSGDINVSEDEWLGLINCFGSLTEIEADILRHGSTLIHETFVFYVTALLFGHRNTAVLVTEQTKYQGKLLLEIASKVSIFHTSSNGCTRPVFLQTLADCQRVYSTVQHHVLDSTSELTCQARTREEAIASISGSLHADAITSEDPLETLRAASVVLPIAVDITSMPHTSIQDLILGAFQVSSSEGGDAYNYVINRQSSCLETLYSKPDTLTVHNPMRLFLTAPCDKQDIVLSIANNQLLSFCSLIDLEPIGYRSHNIPASTPAVKVILQQPMSDFTYLNYTGNLTAVEKPVVSTYRVDSERIYQEVSLCGYVLSDIDEAIVDLMCTLQSNADTLNTLTNKMLQLVLSPDKVPFLEAIAEVHQQMKIVTAMVIRLKKCLFLKIHINRR	5276	pool5.122_4	Cyste2.131_3	Cyste4.137_9	pool8.138_1	Cyste1.138_1	Cyste3.138_9	GSB.150469-t26_1	GL50581.3157-t26_1	GLP15.3918-t26_1	DHA2.150552-t26_1	GL50803.16772-t26_1		1	1	1	1	1	1	1	1	1	1	1	1
OG002639	11	11	11	11	GSB.13288-t26_1	| transcript=GSB_13288-t26_1 | gene=GSB_13288 | organism=Giardia_Assemblage_B_isolate_GS_B | gene_product=Hypothetical protein | transcript_product=Hypothetical protein | location=AHHH01000044:17077-19332(+) | protein_length=751 | sequence_SO=contig | SO=protein_coding | is_pseudo=false	MLKDSVCNQTDEVLSLEAKDRVHCFLFQFLFLFNINFQSENLTKSAELRTMLTTTLATQDCSQLQRQLDLMEVDLNVNKEEGDAVIRMNDQIIRQLKTENTTLRQQATTMARSFSLSANPERVQREIYSLAREVDNLGHRRKRLEKQLALIREKEPQFTDAFLDSITPTGRSLKKEPEYISCVQKGCIRRNPNTVDLTSSDVFRTLEKRRDEIELKYRDARALNDLYIKLRRQLQEQSVLYDKQIRQCKNVLSNNEDACRRMGVITEEAVISSLDMDRNLQTEKINATMKKANNHQKLEERREQVRVAMASAMPKSPTTARPPTEPADDTTIITAEEETIEAYCKRMFMTRICAETGLTKIDRFAEAAKQQQAENQRLETLSHTLGEKDNATKAAITAMLQTLTDTEYVLDSHTSVLHGNASKLKESIDAAKHEFAQTKEKTRGVDNLINAINTGLQTLLDKLLLIKAPPISELQTKKGFEDLFSDMPDNIKDIITYYGTEACSADAALMLENEFQQIVSMALVIISKLVTLKEFRIRAGSSSCAASVNNSSILDTQGLPMLPVSSQPTNEQVVEATGGGLYKTEGEGVESAEEYFNQILGKVDEQPKAQPENPAEVPALARAAPTTGKTLLSITKTDILGQTTEKKLTMDTLGDDALFDSDDDNYDYDAVAREDCTGDNMKVELPWDRPVSKAPIPSRTSAKISARNERMRRIPQVLREKDPMDREVIKKASEAIVRMNMTAEGEEQEQQ	751	pool5.122_6	Cyste2.131_5	Cyste4.137_7	pool8.138_3	Cyste1.138_3	Cyste3.138_7	GSB.13288-t26_1	GL50581.3155-t26_1	GLP15.3920-t26_1	DHA2.13288-t26_1	GL50803.13288-t26_1		1	1	1	1	1	1	1	1	1	1	1	0
OG002640	11	11	11	11	GSB.3211-t26_1	| transcript=GSB_3211-t26_1 | gene=GSB_3211 | organism=Giardia_Assemblage_B_isolate_GS_B | gene_product=Hypothetical protein | transcript_product=Hypothetical protein | location=AHHH01000044:19349-20728(-) | protein_length=459 | sequence_SO=contig | SO=protein_coding | is_pseudo=false	MDDHLKRNKTAHVPNQPAPPPDVLGDELLSISLGDPPLGIQCQAASDLLFSMPMESIGTSTSLIPTASAAIEASPRKRRADAGRATITVSAKKQLVELWTQYRDQRPFDWYAEKCNIKSSSVRSLLWRLRKGDDITQAKARGRRPMINDEAGKIIMETLQKPGGTIMEASQALAAIQKPISVPTISRALRRRDVPAFNVRIPLKLSRVRQSNLMGAGSLSRQERVSFFRSLSHTLRDTVDLLSSKDILISDDYSRLLIYINTSEWHFGPYRQYGVSLRPRHSFSRKSVTKLTALTAIAGFPPSYTKQDPATVAITGLNRGPPAIEVEKSMIFNQFLIGKPGPVAIDQWIAAMLAHFAEWPDVVFVIFDDVPLTVTADLTLQQRGYVVTGHRALADMSPLEYLTPQMTAAVHALDAQQQSSDTDNLLREMSEAIHNIDPNTVRDAIVWSCNSIWEVYLRA	459	pool5.122_7	Cyste2.131_6	Cyste4.137_6	pool8.138_4	Cyste1.138_4	Cyste3.138_6	GSB.3211-t26_1	GL50581.3154-t26_1	GLP15.3921-t26_1	DHA2.3211-t26_1	GL50803.3211-t26_1		1	1	1	1	1	1	1	1	1	1	1	0
OG002641	11	11	10	10	GL50581.3152-t26_1	| transcript=GL50581_3152-t26_1 | gene=GL50581_3152 | organism=Giardia_Assemblage_B_isolate_GS | gene_product=Cytosine deaminase, putative | transcript_product=Cytosine deaminase, putative | location=ACGJ01002589:9469-9960(-) | protein_length=163 | sequence_SO=contig | SO=protein_coding | is_pseudo=false	MEECFEEANLALAEREVPVGCAIVDGSGRILATGRNATNRTRNSMCHAEMVALAQVPLDADLTGCVLYVTIEPCIMCAAALSIVGLTNVVYFARNDKFGGCGSVLDVNNHIESPWTKLDAKYMPNERAVHLLQEFFERKNPMTAALNPSSHEVDCCLSQENHT	163	pool5.122_9	Cyste2.131_8	Cyste4.137_4	pool8.138_6	Cyste1.138_6	Cyste3.138_4		GL50581.3152-t26_1	GLP15.3923-t26_1	DHA2.150553-t26_1	GL50803.2486-t26_1	SS50377.18385-t26_1	1	1	1	1	1	1	0	1	1	1	1	1
OG002642	11	11	11	11	GSB.16774-t26_1	| transcript=GSB_16774-t26_1 | gene=GSB_16774 | organism=Giardia_Assemblage_B_isolate_GS_B | gene_product=Chromosome segregation protein SMC | transcript_product=Chromosome segregation protein SMC | location=AHHH01000044:23786-25609(-) | protein_length=607 | sequence_SO=contig | SO=protein_coding | is_pseudo=false	MTADYKGVTSLQIIPNAKARIGDIELDSPRSILACQRVGVLPQELNFCQENSINESDPEKRRLMFEAYEKDRVMALAACLNEFQKICDNGVTLAESIAFPKLANLLPRSRANDPRVRSALEAIQKRYSPDEIEQRLINKQVARRKHCMTDIISAVLKEDRLQERMSASATLVDQNKQVRQKEMAKRMEQLLQRQEIATEKYNEAQKIADKHSLDVLRKYQLQMKNTEQNLKEATLKRQKEAALQASKHRKHQQMIEAKRREEDAERMQQIDQFIARQQEIDSRLETLRNNEQTKRMLQSEKLNMRLISASMRADQLYLQKVEQQRADLKHKNALAEQRRNDMLQSQKDTILHNHLVAREAQKRRIENLEQEREFQLLQRKQKIAEEDALFAKRKSERLRTCNRIARMAKLKADLENEIHLRRKERTERMDNYKRTIQSAHDNTIKEKVARQKEEVQHRAESFRDTSFKVKHQTETITQQIRDTFRQNKVSVVRQAASVVNRKPLHGEEDGFTKALAVISHAQKPHKRIDFKGASNVTQERLEKVPNDLYGQVRLAEKSGGFIDYASIRLVKPGAYRERILKSQQTRPRSAPTNSASWAAKYSVYELA	607	pool5.122_10	Cyste2.131_9	Cyste4.137_3	pool8.138_7	Cyste1.138_7	Cyste3.138_3	GSB.16774-t26_1	GL50581.3151-t26_1	GLP15.3924-t26_1	DHA2.16774-t26_1	GL50803.16774-t26_1		1	1	1	1	1	1	1	1	1	1	1	1
OG002643	11	11	11	11	GSB.150470-t26_1	| transcript=GSB_150470-t26_1 | gene=GSB_150470 | organism=Giardia_Assemblage_B_isolate_GS_B | gene_product=Hypothetical protein | transcript_product=Hypothetical protein | location=AHHH01000044:25679-26146(+) | protein_length=155 | sequence_SO=contig | SO=protein_coding | is_pseudo=false	MSDSYSDYSDSYTESAGTDSSKSSKQKQAPAFTFSDIPAEVSFSLGEYCTIVLKPGKKQYVVEVATNYPRETANKVQLTFGEHGCSVTQAQNAVRSTISQPIPMDISSPRTNQHSQQGTASLSTSAPLATQAQTDAPPSEPVRLNPRDFYRRPRG	155	pool5.122_11	Cyste2.131_10	Cyste4.137_2	pool8.138_8	Cyste1.138_8	Cyste3.138_2	GSB.150470-t26_1	GL50581.3150-t26_1	GLP15.3925-t26_1	DHA2.150554-t26_1	GL50803.31833-t26_1		1	1	1	1	1	1	1	1	1	1	1	1
OG002644	11	11	11	11	GSB.154304-t26_1	| transcript=GSB_154304-t26_1 | gene=GSB_154304 | organism=Giardia_Assemblage_B_isolate_GS_B | gene_product=Hypothetical protein | transcript_product=Hypothetical protein | location=AHHH01000101:17627-23224(+) | protein_length=1865 | sequence_SO=contig | SO=protein_coding | is_pseudo=false	MQSVALFSEHATWSAGTHGRISALNTFRDALIAEQKASPNDWCLVDSLLGNSDALNYAFPETLEIDDYTHLLAQLELCNAILDSVRHFAQTKLIIAKIEKMQWVGSLWKPIEKETESYKVIFPPVTLVIQMVTKLFKLYPSMSIHTLVYLVPPGSMLMPRLADCPSPVYTRVSIGNLNQFKSADHVVLRGHKDEIVRVYVRDDIFKGPKYRLIAFISNLFSYCNPIFIQRVISVYNLKIIISLVQKSLHCMPNEVQNELAYALLAIMKRSKLISVLDYYSMIQGTSVDKGVVLELGPLQIQQLISVLKLGTDSFYCKSPLMTKAIQTYFDLVRPIIANTSSTGYQFGARSGVAEQIVLEPRKVTMYDALISNGYTFDEGAGTYSSAGPSPELSLWIHRTSQSPAIKILEMLCSILNSIFMSTDFAKATNLVKLFQFVSQASPSSIKHVAKLPFFAKNSRDIVGSDDFKTISTYLQLLRILIVALKDPSDPDSTSNADTLQNAEAQRKNTFLQNYKFDISLCIRHAQLDNSSNLHSDLDILGEERVPEIAQYQEKLSADLQVFVPAVLRPDNDRILLQSPSDRYPEHILATNTGGGFFSFSYTFFATRPTRMYSAADGFYTFMLQGLDKIKKILSASSERAKHDSFGKYISHSVPGEHVPKLLMKYFPSTFDMIFHRLCDSNLATQFLSIGLILETYTAVIKRCMLQQPDQALFSAVRRLLPSLLSIRGQVERIVNYTEKVCLDAGKDTEETTERLSIISSYLYTCFGNIALLYSCTFGPLSLYNSNDGKWIPKDMATADGYVDLSILKLDLVAQRKLYERFDNCHFGILTRRFQDLLQIDLSEDRPSPLTVLLAGSIALMVGERCRFGHDVAQAICDLLAESSILQHPSTHKFSPQKLEELAGQLDTKELCRSIAKISRNSEYLSISDNEETLSNKLYQSLKLLIDTSGGCSILLVLVLLAIQKQVTVGSVPAAAAFLNLLALSTQSTASPAPPTVVAFPLDSFINKSSIAGPSIATSNAIAIDGQIVTRYTHVKKDGQLHKRLSNFFIAIRNMLYWEDALLAEVLLFCINFLTADLPSNESPPAEESEDNVIEDLLSILLSFVLLNIYALAAANNTDSTIKNCVFLGRYQACQSKLLNRCIDLMRAMDFSSSQLLSSKVTTDTVQRIIPSQNMDRIGACIPIQLEYINKYLDKALSRASDTVKPLLLFTGELNAHIHSLYSWKDICISNEDSTSTTRSIDLSEYQSLIETILNLVPHPLVQHTRNFLSIALTLVTNITGRNLSNESLPLQEIIDVAGYPVLINSSALLGSEGSLDHLIFIPYIHVLLFLHNGTMNSHQNVHTILLFSCLCRAGFSLTDIYGYSASKLFSSSYISSAITTQLQIIKPAADNPDVLCLISSIYPFLHATLEKNVSDPILFCTLDTIDCTKVSTKILTKVKITEAKQEAIDYIHEIAGVIRCYAIEKTEICPVLFGDIFLELLLEPCAIYEAVIFKGHESELHSFAPTKPDTNVSFAELTMFNFEEPERVIRPEKIDYKPNTSFEKEYNDLQYQASNLSKKLPNRLYGYIQRNVVPVPYRNLTHLALRVAPGSLHLAPEQATITIEQLASAGATSLGISDATLPLLPLLLLRVTGTDAARPGGPISHLFSERYTPGIQLFSLLFIMHGYEPFCTISKDILTTILTFMDQHRMEKHADTRIVPLGFIPSKIQAFRYKFVEYCRYFQGTAEHIKEADISLTIGERFRALRYLGFLSSTLLAYVFVAMPEEKFDRILANETYGGNPLRLLRKMANREFRLAHETNQDELLLRIMHRNHSIFVKYCYLDIDGLRALSICLDYQVAFTECARVRGNLWRLNDLVEQEHEVIV	1865	pool5.158_8	Cyste2.177_4	Cyste4.169_4	pool8.97_7	Cyste1.139_7	Cyste3.105_7	GSB.154304-t26_1	GL50581.970-t26_1	GLP15.255-t26_1	DHA2.150191-t26_1	GL50803.14593-t26_1		1	1	1	1	1	1	1	1	1	1	1	2
OG002645	11	11	11	11	GSB.154303-t26_1	| transcript=GSB_154303-t26_1 | gene=GSB_154303 | organism=Giardia_Assemblage_B_isolate_GS_B | gene_product=Hypothetical protein | transcript_product=Hypothetical protein | location=AHHH01000101:14580-15587(-) | protein_length=335 | sequence_SO=contig | SO=protein_coding | is_pseudo=false	VPILKIKIFQKTHFKAMGEDSGTSSCSIFQLIVTTGVNSCMLLSSIILLGVFIRSCKHYGHKEVKRYVLAHTVFFFLYLIRVVWTILSLISATCPYNDALVNTTKFLNRIGCLFFYLSLSYYARNWLYVLLYLKWRRAALLCRILFILVDSVLSLFVLIAAIVMLVPVNEDMYPNLLAYSTQIVGYSSLAIVLFYTVTGAVVLCLWRGQVVRGGVVKQFYLIAILFILSSVVRMILFNWHQWFDVYIPCDIFNIVCIMLPDCCVGGALMKAYYVSLTNPHSASSDASQEFFASGFDGVYSVVSVESIKRLDSAIIKNADRDQSSDDYYFQHSLLK	335	pool5.158_6	Cyste2.177_6	Cyste4.169_6	pool8.97_9	Cyste1.139_9	Cyste3.105_5	GSB.154303-t26_1	GL50581.972-t26_1	GLP15.257-t26_1	DHA2.150193-t26_1	GL50803.7968-t26_1		1	1	1	1	1	1	1	1	1	1	1	0
OG002646	11	11	11	11	GSB.154302-t26_1	| transcript=GSB_154302-t26_1 | gene=GSB_154302 | organism=Giardia_Assemblage_B_isolate_GS_B | gene_product=Hypothetical protein | transcript_product=Hypothetical protein | location=AHHH01000101:13765-14547(-) | protein_length=260 | sequence_SO=contig | SO=protein_coding | is_pseudo=false	MLKHDSISRLLYICNLAFSCCLLTVVCTLYAIDYLNGRQSSCFTLSYYALIPALVFVAGGTLFMGIIQLRRTVLNWFVCRYISCGLNVYGLIVHTIYLSFVIWFVPLARLLASGLCVIIETIHTALLFNYANNIYYTEAYAARLALVSCLFIDQIVQFIELSTSMSSNQTNHKNMLMEATILYTVVIIGASAALRSLSMSFIGSVVLLSWTFSSSSKSTLHLILIIEAIMSIVSFIIIGVYHGLQFWDRRRANHSKEPGL	260	pool5.158_5	Cyste2.177_7	Cyste4.169_7	pool8.97_10	Cyste1.139_10	Cyste3.105_4	GSB.154302-t26_1	GL50581.973-t26_1	GLP15.258-t26_1	DHA2.150194-t26_1	GL50803.7969-t26_1		1	1	1	1	1	1	1	1	1	1	1	0
OG002647	11	11	11	11	GSB.154301-t26_1	| transcript=GSB_154301-t26_1 | gene=GSB_154301 | organism=Giardia_Assemblage_B_isolate_GS_B | gene_product=Hypothetical protein | transcript_product=Hypothetical protein | location=AHHH01000101:13084-13770(+) | protein_length=228 | sequence_SO=contig | SO=protein_coding | is_pseudo=false	VKKIFLIRIVMSADLFKGLDALVRGSATQNHPQKSKGRTKKEIKKTEELVKKNPLREIQNTEMKRSPIIKTRQPVHDASTVLLKLGAADLHAPTGMLSTNDSYNSSRLMYSRMSKPSSTNENTKEIVDKASTSQNGYEGADQSRSASLQYALTIDDVATKIANDISRSQASQVLRAKIEMSTSNLDEIWHEPSQFSISQPLAHASTASFTTAKAKIPAGKPIIESTNL	228	pool5.158_4	Cyste2.177_8	Cyste4.169_8	pool8.97_11	Cyste1.139_11	Cyste3.105_3	GSB.154301-t26_1	GL50581.974-t26_1	GLP15.259-t26_1	DHA2.150195-t26_1	GL50803.7970-t26_1		1	1	1	1	1	1	1	1	1	1	1	1
OG002648	11	11	11	11	GSB.7990-t26_1	| transcript=GSB_7990-t26_1 | gene=GSB_7990 | organism=Giardia_Assemblage_B_isolate_GS_B | gene_product=Protein Translation Initiation Factor 4E (IF-4E) | transcript_product=Protein Translation Initiation Factor 4E (IF-4E) | location=AHHH01000071:5171-5677(+) | protein_length=168 | sequence_SO=contig | SO=protein_coding | is_pseudo=false	MEDIILDDEWTLFFSNQDRHGDQSHLAEFMDNIHPIMTTDSLKAFFSCYQFLRRPNVIDCNQGYHFFKKGIRPAFEDPAHVKCIRIKIMIASGYASMVWEYLLMMIFRGLLDECPKVTGIEFRRGKVVANEFIAIWMRDKTEEDQKNLLAILKREFNLQDTSMFHIQP	168	pool5.173_1	Cyste2.164_1	Cyste4.170_13	pool8.115_14	Cyste1.140_2	Cyste3.146_1	GSB.7990-t26_1	GL50581.2378-t26_1	GLP15.4914-t26_1	DHA2.7990-t26_1	GL50803.7990-t26_1		1	1	1	1	1	1	1	1	1	1	1	1
OG002649	11	11	11	11	GSB.152403-t26_1	| transcript=GSB_152403-t26_1 | gene=GSB_152403 | organism=Giardia_Assemblage_B_isolate_GS_B | gene_product=Hypothetical protein | transcript_product=Hypothetical protein | location=AHHH01000071:6041-7228(-) | protein_length=395 | sequence_SO=contig | SO=protein_coding | is_pseudo=false	MRAVKNLCKLVCVLMAYYIVDFPFFRALFAFASVDPKVPISFSTAQSRYFYELFSATTDRTLYVRAVIYRGTSTGFESRYSQVDVPADQPKIFVPVGEEDGRRIGFSVMSTPILTTLKRLEQLYTVAGGLSSLPNSVQVIFPTETAGKALKLLLSTKSLRFNGRSNREIHWDEDNEQGSHANDGSALYKSRLDLDEISNAQGDVIATLDTTYYVPLCCDDALIATSMAAANFVLNPSGEKVLATLRATSFYGMCNQILNSASSLADHNLYLEFLKESVMDVASYRIRLSAISDISGIKAIAELPSNLTTSTSGNVWLQWSQKSIWTPCAIQLGKLQLALITKALKLYIGTFGPDSQMTLIISKNYELVLRIPLTTVNGDRGAIFTFIAVCVGRDL	395	pool5.173_3	Cyste2.164_3	Cyste4.170_11	pool8.115_12	Cyste1.140_4	Cyste3.146_3	GSB.152403-t26_1	GL50581.2380-t26_1	GLP15.4912-t26_1	DHA2.152927-t26_1	GL50803.7988-t26_1		1	1	1	1	1	1	1	1	1	1	1	0
OG002650	11	11	11	11	GSB.152404-t26_1	| transcript=GSB_152404-t26_1 | gene=GSB_152404 | organism=Giardia_Assemblage_B_isolate_GS_B | gene_product=Hypothetical protein | transcript_product=Hypothetical protein | location=AHHH01000071:9562-12123(-) | protein_length=853 | sequence_SO=contig | SO=protein_coding | is_pseudo=false	MLPNLASEYLNTHRLLSKIEDALNTCIASNLDSPEAYVASVLMQMSPGPCTITKVMLLPTNEILYTVRFCEVLRSFTYRLKPCNFNKLVSLCLSSIPTATLPPETIREFLPSLSLSTFTKSATPSTGSRAQSSQKDRNKPDPKEEAKQNQDCSQPTYAEPLFFDEHLKTPLHGINIFEKINVIWPLLLKSIGGDRDLGIELYDQIFDMSVQVLSSSRLLELRRRATNANTLTMKCPTPMFVVFSWGTVLNLALLPVDHSLLSFQALIHELNNYATSTLAGDGASGPNTAKKKTDAAPLPDSATLFPILLKQDPGFQVSTENPTMAKLIELKDEHFEIRTFDSVRPTIKEKTIGTPNRPADRLKRYFSVVAIFRALVSILQKANENWRHSAKIQLTVDLSEIVSDMKCVTANADDVLRELREKVEAVYPNCRSITPNYSSMVGFLNSFETYPLVSEFEAFLFNILLSQRWGHLDVSFTNCKNIPEESVSIEYDPVAEAAKQEASQAAPKKGVKQPPSQTQQSVPSASNEPAYKPPIVYQSYSKEAVVRQILTSMSQKIALTEVSRQLGSARPEETTVSLSLFFDNTSMVSAVCAKLAKYFSSLSQQVKANTRQYMKTPAICTLNQADYLDAICVHCHDLEPAKALHYPTKLMLRQGSHESTTSTVAQTSMLSFRGGERQMGITPRAGSRFAGPGSQISASDQRAAACLSKDSTVEAGRSLTRAALPDESVSISKSLSPVEDASTCEEPTSLQGLVVSYQNNETTVLTTEIENISPSQASKDVPQRETPKEKGKEKEKETSKIKDLSASNENGYINRVTCALIYGYEGLHTSSIKELDELINACMCLKSDGRLIW	853	pool5.173_6	Cyste2.164_6	Cyste4.170_8	pool8.115_9	Cyste1.140_7	Cyste3.146_6	GSB.152404-t26_1	GL50581.2383-t26_1	GLP15.4909-t26_1	DHA2.152926-t26_1	GL50803.14602-t26_1		1	1	1	1	1	1	1	1	1	1	1	0
OG002651	11	11	11	11	GSB.14601-t26_1	| transcript=GSB_14601-t26_1 | gene=GSB_14601 | organism=Giardia_Assemblage_B_isolate_GS_B | gene_product=Ankyrin repeat protein | transcript_product=Ankyrin repeat protein | location=AHHH01000071:14687-16609(+) | protein_length=640 | sequence_SO=contig | SO=protein_coding | is_pseudo=false	MLYGYIPVYCVGPSLLQYDMFYSSGDVILHMVRSNNIFWGHSCLKFEMIGRPASPLILLVLKRDNNKLKESLDLWVTNRDKTGRTALLYAITTSFKEAIFQLLPYEADIRDHDGNGVRELCDDPEVLALLDEQEASLETSLRVQMPSPLAKSPPFRSGMPSSSTLSSPNSSLLVERLDQPGSSLLHQQQQQHQHTRSPSTEIILDAMQRPVGVLPAPTSLVSSQNAACTARVPSLNQSYILRSLQLCTNAELFFTTSSLTYSTSELQPDSIRSLLVAIKAFQHPNISPYARLVYLEERNRVVLLPKAIPNAPSLMAKLHELKAQQTKFTDFELTSLFVTLLSIGKAVFETRFVRLLDLSALLHPCNIAYLGNSCFMLRLLPLKYNFQKVMEELGPNLSPNASFKEGAWNQFCLNLTSFIVSYVHMDLTSNYVVGFHVSHPDYPALSKTVSSLLYKEVPRDVAPRSSRRSSADGTHRRSFLFKTSNDDEFASAQPNLVGQDSSKGDDLLKQKRVQSLSHIDELITNRSGTPTLNRSPSPPASKKIVAIDINSEPLATDLMLAASTGDLAGVVKAKQLLRLQDSNGHTALMYAAAAGHLSVIGLLLGDEHDILDHNGNGPEEYASSATIRRRILAYRSTRPE	640	pool5.173_9	Cyste2.164_9	Cyste4.170_5	pool8.115_6	Cyste1.140_10	Cyste3.146_9	GSB.14601-t26_1	GL50581.2386-t26_1	GLP15.4906-t26_1	DHA2.14601-t26_1	GL50803.14601-t26_1		1	1	1	1	1	1	1	1	1	1	1	0
OG002652	11	11	11	11	GSB.154243-t26_1	| transcript=GSB_154243-t26_1 | gene=GSB_154243 | organism=Giardia_Assemblage_B_isolate_GS_B | gene_product=Hypothetical protein | transcript_product=Hypothetical protein | location=AHHH01000116:29832-30410(-) | protein_length=192 | sequence_SO=contig | SO=protein_coding | is_pseudo=false	MTMSIPVFTVLLQSLLLTILVVSYVTMRKRRFVPTILVLGRAHDDLIAFCRLLMNIPIDQNQLFTTPPISIGHVRLLNCSAKVACIPLRHTDSVLIDSLPNIHLPHVMLVIYIADPKDLDKAVEDILRILKIGSIGCEIVVSTRSNELEVLQAALALKLADHTLSEVSRVVYAIGNPEDNWRELLAATWRHA	192	pool5.153_3	Cyste2.110_6	Cyste4.152_5	pool8.142_3	Cyste1.141_3	Cyste3.141_3	GSB.154243-t26_1	GL50581.1193-t26_1	GLP15.5090-t26_1	DHA2.150126-t26_1	GL50803.28888-t26_1		1	1	1	1	1	1	1	1	1	1	1	0
OG002653	10	11	10	11	GSB.154241-t26_1	| transcript=GSB_154241-t26_1 | gene=GSB_154241 | organism=Giardia_Assemblage_B_isolate_GS_B | gene_product=Hypothetical protein | transcript_product=Hypothetical protein | location=AHHH01000116:21527-27565(-) | protein_length=2012 | sequence_SO=contig | SO=protein_coding | is_pseudo=false	MSVPLPYTDIPETFPAWLKTERENGAVGRALSHKLSAYLSDVYNIITVTDPEVIENIVLSVLRAITSKDSVPSKLDTVDVRPQSPSAGKVKGSGAAGLPKKDTTPTTFSYQIDLSSPEPYIEYEAFFYRSNAAADSNYKAMRITMLNILLFAASQSLIRYPEPSSINNLHTVIELAHRAVLTNHIPPTSCLSLSMSQFTATAAFIECLCVAIEKVLPLVWKVAKEYTDAYMQQRPRNPSIRKVLSDSTCHEITCMLSCVAGFLKVFLGHYDELLLFIAGQGASGVELYPPRCDTTAPDKLKGKEATGPQFDCSRFNMATSNRELLQKVNRTYLHLSDVLYDALQPILGTFSVHKIVIPYNLCESILSFHTKYESLFTHLQKNFNFLQNSFSYLKEYISCKDQLPPDYLAYCELLTGVPRKPASAEAANMLSSNHYTILTKDYLTICNSFMNISKLAGLCCTVLLFSAPNFSPTISEHDAQQPDQSNASNTAKIIQSPNSYSFSESLLVAALSACHRRPRSQKMPSQDDCAAVVSFCHLPIVFVAMSLDTTELFPDFLLRKDRSTNLISTLGAFISTFSNIYKQSVQCLSLVSGRPIYRYDTKGDILTYHPDVMHVVQSVVLSVVALDCLSVPEKSEKGGDKRQSFTSSYAVGTSLSSVFPALQPLLDELPLQISCYLALGFVTHLLLKYSQDQTRFYSLCCTVLLDMNRQFLNLPTNKLLVDGSLAADIKRPPSTSAVKKGDKKVAVTEAVATLTEAAAMLNSTFKDSFPLTFTLLYDILYLGTVTIYAIGFRSTYPTELYTSGTVTSVFTFLENLHLLLTSEQLLLENCNEPVEILLSTAKTYLEYARFNITIFPYENQGLPPEHAKLTELVHKIYSAAYETAQLLVDSHKSGRVSMPVYSRRVADVTIGLILLFKRAMRLGRIEVADQLFELYELVSSSSGGSVSQTIKSMDIASADKELLTATRKLVTNASTSAGQQLLLKQTAATNLSLHVEDMFLHTDMSAGRSSGTTHLPPTTMIQPTQWMQMLVSLCIETLMMHTRYSKCLPIFQANMFLVTSSYELSLYYLVFLTATKGFNDELRSFVTSLNLPDVQTVRLLFAGIKLLLSMPEVRTNAYTRLSESVLFLLEVAFLRLEALSNIQVREKFFLAFSALKYSMLIQLGLYSEEEHDSDLLELISKESEHLFANDNVPVVSQSASRPASRAASTAKQAPKQGKATAQPSAEQDIPRPSISEDIVSLVLAYLVRRSKMTQPSDKDLQIICLYYKLLTEQLAAVGGQLVESPPSVDDLSVFTEQYLFEQLRSLNVQAESGSTMLGAQSLFHSISLPISMIGPSHPDTCLLILSDYIETVVLQQYTFLDGTSSLSSYSYSSIVIMYGVALVGTIRAYLTTLTWYSLASALVALQSTIAWLRDYGADKLWSLLAAQLDKFFTSNNLFTDFEIFATESSRCGFGSLILRHVQAKVLIYAINSTLWGSISVGNYLINETSVGTEDLNLSLFEHALHKLCSGKAPSNDNQMSYQPLQEEVASYITLCHAPRLLLEGVIEFLQSRTAAAQSTIHALDLLIDDCTYQLTLTHISEKISNELTKRSKFPTSPLHGYIPHLSADSENRSCTSFYISFSLMDVYLRLATAVRLLVRADMGAFQTFLQRLLSRTKQLSSKHCTFRDKHLATVRSLKPCSPLREEGQLREERARFLSDYTSVGLGCYLLDSLFIQRSITLQATILECIHACRVVEIYGDSVYWRKNQYGPHFFSERDNFTITSEAPVDEGGIPPDVLDAGAFINGLCIHLLHAGALATNLAYIFSDYTKYSLMFLRPNRVLPPTSDHLHKYHNSLLECIAFLESSLDHLSDHPVEQARVARLSTLIIAALLTAPHISLTELLADGALDKVHISLAGMAGKRLELAVLILLRLTSSSFIFGSPHLKESSLQQQLELLKAIIMERLAFVVETFPEQIQDIVLGSKLVTNHVVARWLTETTSSFTFDPTSMSVLEYCKNPVSFCVHLPSFTFCI	2012	pool5.153_6	Cyste2.110_9	Cyste4.152_2	pool8.142_6	Cyste1.141_6	Cyste3.141_6	GSB.154241-t26_1 GSB.154240-t26_1		GLP15.5087-t26_1	DHA2.150124-t26_1	GL50803.14994-t26_1		1	1	1	1	1	1	2	0	1	1	1	1
OG002654	11	11	11	11	GSB.150901-t26_1	| transcript=GSB_150901-t26_1 | gene=GSB_150901 | organism=Giardia_Assemblage_B_isolate_GS_B | gene_product=Hypothetical protein | transcript_product=Hypothetical protein | location=AHHH01000005:688-2634(+) | protein_length=648 | sequence_SO=contig | SO=protein_coding | is_pseudo=false	MVPQKLSLNAWIFHVEQEDDNELTRLASEYAKTKGASKESSFLLASNMRAFRALQYLLTVPGVTVPPEELEAILLAVVSEGNNHFTFSCLRIIFEMITKQAEKENVPLHSYPTAMRALKIAEACENYRAMFYLASILNDESILLRYSCPSRTGVISLSTVKSPDSETCSIEKNHYDSRQLVDLVEELERPKNASTTYSIFIINSVLSFLQAMLTNSQPSTVFSRTEDAIHQLRQRSLSNTPAGVIFTTVLYCVQDLYKQRDIESDQVAANSDTTGLFSVDTPIQYELLDYHTAEPSNAKQTDQRNISSYIKALNAKIYMYEAELLQVQKQLEIVRYRHREEAEINGKLNTALSEQLKDEIDRNVMLEKRSSEKDEVILSLRELLKAWVKGSDTVQGNDDTRTNYEVSQDNMGLLEHNNEPVITGTGTGTASSLKESVMLAEKYIDSMSNNLADMNDSLRKLDNERQSLSMMQKHVLGLEYEQEQMLENRVGLDTELIEAELRHYRRLYFSLKAHYEAMVNLLPGDAAELASDVLNNLITESNERYSELSKESKGKSVESSDGLDPSSQLFIDCDSAWNEQNSTWRRYMTDGEYQRYVERAVTPTGLSTIFQYQVASGPDSKSARIRPWSAVLRGERKGRCIDASKSFY	648	pool5.138_1	Cyste2.154_15	Cyste4.162_15	pool8.156_1	Cyste1.142_2	Cyste3.144_14	GSB.150901-t26_1	GL50581.2214-t26_1	GLP15.549-t26_1	DHA2.152253-t26_1	GL50803.15419-t26_1		1	1	1	1	1	1	1	1	1	1	1	1
OG002655	11	11	11	11	GSB.11446-t26_1	| transcript=GSB_11446-t26_1 | gene=GSB_11446 | organism=Giardia_Assemblage_B_isolate_GS_B | gene_product=Hypothetical protein | transcript_product=Hypothetical protein | location=AHHH01000005:5547-7643(-) | protein_length=698 | sequence_SO=contig | SO=protein_coding | is_pseudo=false	VAIPAPVIIKYLQGMSLRFIKELEAGNFNEVEKILVDTPHVLSASRSLMAYGRARKMLSDPETYPGVIEYLTTLGLNPAFAGEFVENDQFISFCTSALNLSEANAVYSVPPIFKVMEAMVSCSPQLKKVVSQLLPTLGSLIVQASKDYIKAGYAFFIAQVLKHGVQFSTEVLQELVAIVGKELRTCADYPTQILLTEILLRIRNRIPGAGATVFSPTIQTHFNTLTKMNFLRTINTLICAMNDEFGAPGSDDAFKVRYLLYSGGTISYDNTNLSISLGEGILFCGRMSLCTMLPNIGLLRLPYDILSKMQLSYRKCLLIIAVSMSSLSLNSPFHVKLREAQQSDMEQNVTLRFSVPDQSDIYAFRDEVGCLISNTRFLAASTASASSCTADERSVDECTGGLSFCSVEAMSQMSQSALLDEDNIQRCARPAERRSSIFLLFIDKGPKNPKVACLTPKTPRMDLPERSFYAKTPQIHANSLDSEDLTQKKMITNLNDISISSIDPTIKEVKSNAIYLLENEHQEAQSAEKDGHPFSTSTGSIHSKPHVHDILPPELKTAAFPPTPCAHDKSATPRKNLNAIKVRHAAELVEFKKKHALKLTSLKQQLLQDKDTILAIANDFATEIQLGVEIFTDTEHDIKAAISAYHDESSSLLERHKRELLLASAVGSYSSGHQSNREAKRAQLQLIRQQRLNKAQHC	698	pool5.138_7	Cyste2.154_10	Cyste4.162_10	pool8.156_5	Cyste1.142_6	Cyste3.144_10	GSB.11446-t26_1	GL50581.2217-t26_1	GLP15.546-t26_1	DHA2.11446-t26_1	GL50803.11446-t26_1		1	1	1	1	1	1	1	1	1	1	1	0
OG002656	11	11	11	11	GSB.15418-t26_1	| transcript=GSB_15418-t26_1 | gene=GSB_15418 | organism=Giardia_Assemblage_B_isolate_GS_B | gene_product=Hypothetical protein | transcript_product=Hypothetical protein | location=AHHH01000005:7668-9164(-) | protein_length=498 | sequence_SO=contig | SO=protein_coding | is_pseudo=false	MRRIYLTDSRDFYQRRALRRETQIQPLSHPSDSTDNSFSKHPRDVSASSNTQLAQLDEATLLSICNPIMTSPVFDPLRYSTDTYDPLVSSLAELATELENETAVSLLLHFPTLINGVIRQLASPDRTIRFHCLRCINCLAANSASIPILFKCNTLPVLKLLLDQAASDEAPDEDLLSAILLCLQLLFDVKDETLFFTAIETGFIATFHGLLIKPAFPMRIKHCVVYAVGNLAQHIETDECHQLLLPIIPAVIDVMYSTTVSVIFDDCCWIYHFLTSSYNLPTVASIRTRLLEQGVANHVINYLYKLPLASCRPGLYFLRNLVYDEQTALTLHHANSRFVPFLFNSVLISNLKVREVIYNILQSLSLIDAMLSVLLGHNLRKVIMQGLCTNSVKIVHSSILIWGRLSQSPLLSLDYDIDEIRALDHGLRMSLRTSQDRTLLAGLHLIRCLIEESDGMITEHFIGLDTLDIIHDLTCSPNNELSGVASQLISDYFSSNVS	498	pool5.138_8	Cyste2.154_9	Cyste4.162_9	pool8.156_6	Cyste1.142_7	Cyste3.144_9	GSB.15418-t26_1	GL50581.2218-t26_1	GLP15.545-t26_1	DHA2.15418-t26_1	GL50803.15418-t26_1		1	1	1	1	1	1	1	1	1	1	1	0
OG002657	11	11	11	11	GSB.150904-t26_1	| transcript=GSB_150904-t26_1 | gene=GSB_150904 | organism=Giardia_Assemblage_B_isolate_GS_B | gene_product=Hypothetical protein | transcript_product=Hypothetical protein | location=AHHH01000005:15265-16476(-) | protein_length=403 | sequence_SO=contig | SO=protein_coding | is_pseudo=false	MELCSVSSMPKSNQKQMASAKWFRAAEDGDLEYIVTHIEELACSIDERGETALMCAVRQRNIEMVRSLIDHESRCINPSGQSALIIAIMVGFQDAVETLLPQEYDMGVIPGQLNPLDVAEDCGDDGILSLVRKYGDISAEQDCSTNHAALGQQMATSQGNDDDESASPHLSPDSFKTISRPICRTSSDTVDLDLCKAAIWKLANKAMQSQDEFESQFMAIQKRMEDVILRYKQEVRIMRKALELAGISGKTLQNYLQRAKVAVDGQEKTPSPHTLSIHEAIKLDSALTPPVVTPVLDSRDAPSRQSGLEQVPIDDLPKSRPSPVTERMENNKTCMISQNTVESLLTTYAPPNQNPITNTSEESEPGDLESQIILLSKDIKNLNSAIDMLKDPILEDEEQDLWR	403	pool5.138_11	Cyste2.154_6	Cyste4.162_6	pool8.156_9	Cyste1.142_10	Cyste3.144_6	GSB.150904-t26_1	GL50581.2223-t26_1	GLP15.541-t26_1	DHA2.152258-t26_1	GL50803.11438-t26_1		1	1	1	1	1	1	1	1	1	1	1	0
OG002658	11	11	11	11	GSB.150905-t26_1	| transcript=GSB_150905-t26_1 | gene=GSB_150905 | organism=Giardia_Assemblage_B_isolate_GS_B | gene_product=Hypothetical protein | transcript_product=Hypothetical protein | location=AHHH01000005:18276-21446(+) | protein_length=1056 | sequence_SO=contig | SO=protein_coding | is_pseudo=false	VLMLHLELREIFIPQRIAGTRATLTLTFRNRFRDTVDCEFAHSGSLRRRQTNGSVFIMYPSEITTPIPWMSHLSHELTATIEISDADTVLYETAIRVAPLKMKHVLSGERMFLELPMDKVSCSAVCVCMNMSERSSKVFLQNMPLHHILPLFPRPIVDCYLVADAGYTIKRSIYDQRTKTITDKVPISLVSKPKRVSIAIRGFVGDVLWESTVYNGEIDPKTGELVMYELINALDVLAIGTLSTLHKSIFNKTKASQSRDVKSDRSISRKEKRQQEKEYKLLLSACILEGVVAAPTRGTSLSRTRGPSVLEVLASIKGLSHENLDPIDLLASYSTRECDQSILDGLKTVMLGCSGKWIITKRIRNWISAVDYKHLLASLAQSYISPRHLAVPERIGKSQLHDILRDCDDDNVCYVLSILCRDAMTLPKVVIGENTYFAPTSNEQVFPQKWLQTSDDSMNSIHRFCIAYDIPQKSVCNFLWERLCIADPSNNTTDPTAEMVMNKLSLLLTTVLDTGTAKQWCNGLGETHTLRSLFIDLIIYIVTTADILPLHMLYQTDAYGPATDISQVYESEESILCVDPLEEIRHVEQITVEEDGYPKALVFSRHVQQHNDVVNSPSSSIIKPAVSTIQTTKSTYEQNPSASQSLYGQGETRMLHSLSSEVSLSIADLATEPKNESCETANRVMQAKHPAIPRPKDKLRGKFHAQPVSSSAIGMALAGHAISGSLSDVSCLEDDVILSTIDHTDRSKSSMGGSRAKTVVNPTLNQTSESSHPSFITISRLNTPTNNSSDSLLPIRSNAFVDLVKLMIQKRVLPTSQEAVDRYTGNLIEGVVTPANQFVHPAWGHKQINAMRDLCVAAAHLHHTTLKLSTCIESVDKERVKLLIANILSDSELERLLLSFTEPLLCSPCKLTSSTKETQTVSSFPLTSPHKLSCNSSLDFSLIWDKMRQNDKVIDSVLERATTYASSLTSNRCTVNTTFTSSAQRSTETPLSGNTGFARSSSKDTNYLFEPNYESRAGTPDICQMLESVESGICDQESTIWDYRTYSHECQGLILA	1056	pool5.138_14	Cyste2.154_3	Cyste4.162_3	pool8.156_12	Cyste1.142_13	Cyste3.144_3	GSB.150905-t26_1	GL50581.2226-t26_1	GLP15.538-t26_1	DHA2.152260-t26_1	GL50803.15416-t26_1		1	1	1	1	1	1	1	1	1	1	1	0
OG002659	11	11	11	11	GSB.150906-t26_1	| transcript=GSB_150906-t26_1 | gene=GSB_150906 | organism=Giardia_Assemblage_B_isolate_GS_B | gene_product=Hypothetical protein | transcript_product=Hypothetical protein | location=AHHH01000005:21491-22186(+) | protein_length=231 | sequence_SO=contig | SO=protein_coding | is_pseudo=false	MEQVILFDPPSIKVLNPETPFLDPLSLEVKLHLLEPLSSPLVWLVEYVDGISPEQSLIQVPIGPSTAQKLKFVITVPPPTPSTVSISGLLTSAAYNITVQYKKSYVWSTALYLACSDTSGKHKPPVDEELSGDSIHTDEPDTDLSQGDEVASHLLEDESESSEDQGDNDNSNPSDGSSSQDSCPNIEPETKKMPLQMGSADIFSTFVKTVTILSREAKQGIYTLGPNETFS	231	pool5.138_15	Cyste2.154_2	Cyste4.162_2	pool8.156_13	Cyste1.142_14	Cyste3.144_2	GSB.150906-t26_1	GL50581.2227-t26_1	GLP15.537-t26_1	DHA2.152261-t26_1	GL50803.33433-t26_1		1	1	1	1	1	1	1	1	1	1	1	1
OG002660	11	11	11	11	GSB.153577-t26_1	| transcript=GSB_153577-t26_1 | gene=GSB_153577 | organism=Giardia_Assemblage_B_isolate_GS_B | gene_product=Hypothetical protein | transcript_product=Hypothetical protein | location=AHHH01000143:6315-15878(-) | protein_length=3187 | sequence_SO=contig | SO=protein_coding | is_pseudo=false	MRGFTFSVGGGRRNAPVDFGPCKAGTPTVVEVLFSSTLSVSVNVSISNLPRHIDAVPKQFVLNPSSKMNVKLTWISKDTKFQILNETLNIESQKSVQHLVLLGLATEKELNIFFAASNEKLYFRIIGRPETFFISSPILDDTANSETFISRNALSQRGADQFALLGDRSVYDKMLHHGSNILNSFTNSLLHTSYLAGYEVFQAKFLRETLPNILMTAQRRYSQAIPAIRRKVTFRGDISAPLDQQCRSMLSLALESIDGAIFRLVCDCLYRPQPNLSALFDLPQVRITDILLKSQQSEIVRQLFCRGSTGLQNRVLNTEDQRTNKTRNCNLFLAVLCFIDLSLVIYKASGILRPLQHHVETVTATGKRTSMTQARTLTEFLNSYYTIIGSTGGLSTILNDLGFVWFNQTLEQPHPISPIISPLKNENIANFRTLLPHLLLYMSRSREYCPDALKIPAGTYEEIIENMKILISFCWPNTLALEASKGLNKNLASLPSLTTTMLNKIILTIIKENQMAGLLCSEKVFLACLNSTIETSMIGISCQQIFKRLKYVFNPSNSPIVRTVDRMFNEFKRKQEALARSSVMISNANVLDTIMSGSAVHPSVTGRRQRTLLVTLEHYLSSHRYSEFLLLALQMIVLVHGYDLNGVIFDPRDCVNNGLLLIMIARVILPTGKRAFPGKTLWKFNFASTMQSSIMLSTFSDTEHCDNDDASEPEDGFICSFRGPGTVGPSNCNSSGTSKARSSGYVRSVALSEREPTLSQIILQQQERDGYVRPERDVLRLTDFYSCHLAFISALERYEELLQKWDYSLYLEVFTSRHSILRVLPSFVYCDNIREQTRYSFSLFRLIDAYTRSMGSALPNTSMLSYYVSILFVTALVSNEYCLTGDMKLELLDISPEEHDYQTLLSKYAKKMEQYRVRTRVDRRLATIQAACRGFIARQYYRRVRYSALVIQHMWRTKLYQVERGYLLTAQARRNLHLRALLMNESRPHDDILNTEPGKRVLKAVLSIQRYIRQRSLKRIMPTVKIYLATKRRTLLSHKIMRAVHVLQYYMLLHSLLSFCQLLAEVERIFKLSWNDVKLFLPTVLRGSLSLAESCDLLELQNDMGTTTSPHTNRFTRLGFSTQYLHRGPYLSIFHSKAQLKEYLTRITDVGRIFRAGYTGYVVRKTLMLMLNRASFYPHRGINHKQSIFCSARWMQYHPADVLQVLLSRQHSIENREYVLSAYIAEYHGLLSGVLLIQAYLRGMKERLRVKVLQTIVNRMLGDAFLHDVTSPFHTYVLCEAKRSVSLLEAEAKTKLGKRLTMDQYIQMITLFMDTIVVRVSKIQSAFRGCKLRTALYRLRCACCNDVILMRIAIANGFNYYVLVDAEIIILRYMRGYRQRLLIDRAIQAAPSAVKLFIEGAGIQNIHTLADFNTFQNRIIHAATILQSVARMLITMRNISCVMVISPLLLRYPIVCDGLLLPTVIFREVMLKHVIDNTVRLQSCARGYRVRLRQQLLHVLVEEMVGSTQSVPSHHSTALQIKHLVAQQLNLAICTPEDILEYMDSISRSIVTLQAYTRGWRMRKKYRDRILVSVQIIQKAMKKYLQNLSTKLLEEYSTLLSDIPLLVSTGLISQDIGEGFRRNVPYLSISNFTILRSTCERLSCVLAHLRGVVVRLRLRTFNDVTKTPCIFKLLWYQASVYGQLPPSIASTFKLYTLLSSQSLIIQAYMRRHLVQLRLELIQHLTNELMGSELQSQPSIASFLKQAVLCTSLKSSFTDATILDTFVATVEGITLIQRLIRRLTFTRNIRLLKDIHLTLSNLSPLPFHMVIQLFKNVAGDHLLWTIRSQRRSVATMYVINRSLERIRLYALKCLTHQMQHLCEHLEIDPNIYNMLSDSTTRSSSILERNYKALDRAACVIQAWFRGYRTRQLLSVCKTVLLAHCGLFELQLQRIALRSLANYGNKIENIEPVVSALICAAKCIQRYYRGWRVRYILKGIDPSLVHLLLINSSLKTTTVCANFHNNILKSVQVIQLYARLFLRAQSSNNLAKINLLLQNDGSVNLTDYLFVNAATGTGRRVSNEELYRRAHNLKRSFTYLQAFAKGFLLRKSLLIFRTLSIYFGLNELSPVLLLTLVNRVSVTLFSSTAILYHPSRLEPSLKLIKDSGDKIIQHIIAYQKDATIKILNTYSLPIRCYVHRYIDTTDSRLILKPSTCMGIATQVLRAAIAIQSIYRGYATRRTLKSVLVLCTGDTVLAQTLLDIILIKVPEFASNVSFRNKRTALLSTSADSAERMLYAAVLILQHAFRLRIRQTRIIKARLYGVEHFSAEDFESRDAFRQRELALLRGACTIQRYYRHRSFLAQLDEYAKGDALLKSIFLSELQQKQALHKIGNASAYKQLLADMQLIDTSLNFAVIRIQNMYRGHIARQFYSILRQCLDLGIYPWMILNFLVSDATSRLTHSRITNAISNVCTCVVRIQAYIRGYKQRAFSIAVAGDYAPFLTKQERLSGQDVVIRLCHAIDDAEQLISAYAQSYLIRSRLACLRRYSAIPPPDQINNILTTRVNFEKYLRIAIAASAIQRYSRGFLTVCSLRQSVSRGTQLYLPQALMTVPSKCLLLTDIIIDLTIHIQTSARRHLVSKSIGYIRKHLTKKIFHLFLASLDLRIPSVVLEKIQLILSSASLIAIKGRAFITRKTYSYVQESGLLKLLPTTFTYSCYSRAVEQIKEILHAIVLIQAGSRGFFVRHKITTIKEVLLEYGAVLDPVLLQLIWERTVPNHFNSIATYSDSHYEKHDVSNVGNGALSVFDAVALIAHSAILIQKYSKGYAASMAAALCRKFGIHFTWNIGEGFGGGITIIQSFIRGWNTRAMLADMDNWERDFFVSKGAHLYLHCPSQLDIFRAETNEAASTLGKICRGFIVRSESKSFKHALGTIRHKPTRRAFKNTLGLLNTYATIKIATQKVAKFSAILHIQAHYRGNKERASIPQKTWKKIQHIRERLTNSLAHGDKTKTVAKQILIHKAILFKADHPHNNPRSVTKLNYFCNLYSPSAEYIFSRDFCDIIIDVIGATITTPTLQQYNVFRDGCCLITKMLTYNSLTHRFNTLNQTNFQELIKVSSPKVQHAAPKALGYHACAPVNVKPSLMRLPDILINAIDFNREDNEICADAEELFCTIMQCAKQSGYDRSHFVSEYEKLEELCEAGLLKNLPDI	3187	pool5.166_2	Cyste2.153_11	Cyste4.161_11	pool8.159_2	Cyste1.143_2	Cyste3.142_2	GSB.153577-t26_1	GL50581.1332-t26_1	GLP15.4282-t26_1	DHA2.154346-t26_1	GL50803.113219-t26_1		1	1	1	1	1	1	1	1	1	1	1	0
OG002661	11	11	11	11	GSB.2732-t26_1	| transcript=GSB_2732-t26_1 | gene=GSB_2732 | organism=Giardia_Assemblage_B_isolate_GS_B | gene_product=Transcriptional regulator, Xre family protein | transcript_product=Transcriptional regulator, Xre family protein | location=AHHH01000143:16070-16393(-) | protein_length=107 | sequence_SO=contig | SO=protein_coding | is_pseudo=false	MSEFRDYVVRYKKPTTNNANQKPVGSYDKDPGDNAFGPKAIEFEVRRNLERARAAKGMNRKQLAEAAYIKESQLAAWESGSAPIPDAVIPKLEKVLGVKLLPEKDKK	107	pool5.166_3	Cyste2.153_10	Cyste4.161_10	pool8.159_3	Cyste1.143_3	Cyste3.142_3	GSB.2732-t26_1	GL50581.1331-t26_1	GLP15.4281-t26_1	DHA2.2732-t26_1	GL50803.2732-t26_1		1	1	1	1	1	1	1	1	1	1	1	0
OG002662	11	11	11	11	GSB.153578-t26_1	| transcript=GSB_153578-t26_1 | gene=GSB_153578 | organism=Giardia_Assemblage_B_isolate_GS_B | gene_product=Hypothetical protein | transcript_product=Hypothetical protein | location=AHHH01000143:16713-17483(+) | protein_length=256 | sequence_SO=contig | SO=protein_coding | is_pseudo=false	MANKQTFGYEAALEHKEGEGLVHIANCLANCKWLIDLQKEFKAALDHYTKDVQKALDMSTAPHPKSLPYGETFLKDQCTSIHQTLERLSEQLETQSTSKLEEAYKDNSKELATLKTTVDKSLKERVKLDNDKHKNDAAMTTLTHKLEGMEPSGNTLKEKAKLEKRKEELIEQAAEVDKRFVDLRCQIETLDWEALQGPIKATGTAGEELNKAGLKLKTVGEEIEKKRHTNDAQDNLKSFLNTLVTAEKDRSRMTIA	256	pool5.166_4	Cyste2.153_9	Cyste4.161_9	pool8.159_4	Cyste1.143_4	Cyste3.142_4	GSB.153578-t26_1	GL50581.1330-t26_1	GLP15.4280-t26_1	DHA2.154345-t26_1	GL50803.15847-t26_1		1	1	1	1	1	1	1	1	1	1	1	0
OG002663	11	11	11	11	GSB.13109-t26_1	| transcript=GSB_13109-t26_1 | gene=GSB_13109 | organism=Giardia_Assemblage_B_isolate_GS_B | gene_product=Small GTPase, Rab family domain protein | transcript_product=Small GTPase, Rab family domain protein | location=AHHH01000143:17578-18156(+) | protein_length=192 | sequence_SO=contig | SO=protein_coding | is_pseudo=false	MRYKVSVVGSAGCGKTTLVHSLAYNRPPMDTDDTADIHSMRLRVGGEVVGVRLWDTMKGEYMGNVSSLAHKSACICLVVFDFVSRPSFAAASQYVQKVLGLEPDLSVIFVATKCDLAEINHKIAVTHEEARAFAALYDSPIFFVCGLTGVGINQVLNEMSTIIGRKMIDNAPKSILSLEDLEVTPSSSKCYC	192	pool5.166_5	Cyste2.153_8	Cyste4.161_8	pool8.159_5	Cyste1.143_5	Cyste3.142_5	GSB.13109-t26_1	GL50581.1329-t26_1	GLP15.5015-t26_1	DHA2.13109-t26_1	GL50803.13109-t26_1		1	1	1	1	1	1	1	1	1	1	1	0
OG002664	11	11	11	11	GSB.153580-t26_1	| transcript=GSB_153580-t26_1 | gene=GSB_153580 | organism=Giardia_Assemblage_B_isolate_GS_B | gene_product=Hypothetical protein | transcript_product=Hypothetical protein | location=AHHH01000143:23989-24597(+) | protein_length=202 | sequence_SO=contig | SO=protein_coding | is_pseudo=false	MDQNFIVASILATSMVILLSVIFWRISRISGSGSKATTIYLCGDAHSGKTRLYYSLISSAALPTSFDTVKTVDGAVYTGCIDSLPGKLLRICDIPFDQRCCSPKVLSYPPAIIVYIATKDYDNANVMALMETHQSSLKLLLILAMGISNSEILNQISSFISTNQNIDPKDVVIPAFLQVTEVSSMDDLPSAVIKVIRMTIRK	202	pool5.166_9	Cyste2.153_4	Cyste4.161_4	pool8.159_8	Cyste1.143_8	Cyste3.142_8	GSB.153580-t26_1	GL50581.1325-t26_1	GLP15.5012-t26_1	DHA2.154343-t26_1	GL50803.14458-t26_1		1	1	1	1	1	1	1	1	1	1	1	0
OG002665	11	11	11	11	GSB.14457-t26_1	| transcript=GSB_14457-t26_1 | gene=GSB_14457 | organism=Giardia_Assemblage_B_isolate_GS_B | gene_product=LSU ribosomal protein L29E | transcript_product=LSU ribosomal protein L29E | location=AHHH01000143:26928-27155(-) | protein_length=75 | sequence_SO=contig | SO=protein_coding | is_pseudo=false	MHLLLKTFEAPRQMAKLKNHTSKNQNRKDHRNGIKKPKKSAYTSHKGMCPKYLRNLRRSRANDPRQSLRPNLNKE	75	pool5.166_11	Cyste2.153_2	Cyste4.161_2	pool8.159_10	Cyste1.143_10	Cyste3.142_10	GSB.14457-t26_1	GL50581.1323-t26_1	GLP15.5010-t26_1	DHA2.14457-t26_1	GL50803.14457-t26_1		1	1	1	1	1	1	1	1	1	1	1	0
OG002666	11	11	11	11	GSB.16141-t26_1	| transcript=GSB_16141-t26_1 | gene=GSB_16141 | organism=Giardia_Assemblage_B_isolate_GS_B | gene_product=Putative WD-repeat family protein | transcript_product=Putative WD-repeat family protein | location=AHHH01000054:41453-42922(+) | protein_length=489 | sequence_SO=contig | SO=protein_coding | is_pseudo=false	MKLEKLELTYYPPSVAIYYTSRHAHGILSETIAIPHCMTSLNTCVQYLTQSHRFLSHYKTQTDYIASTLLAAQEANLKFKYAPRAVVTSEILPITSCKLDKSGELAVVTSHDRTAKLYDLSSLITSKVRLSEKSILEGHEGVVYTAGFSYPDASICGTASFDGSCRLWHTDTGAPAGVLMVADDVCEFLSVAFSHASPTLFAAGNASGSVYIWDICRTDEPLVSLPHTHAEEVIATHFDHASDHRLLSASFDGCVRIHDLRVPLNGSMSSGMDIGAKAGLGLSGSATSVASSKLLTKHQAEITAIDADPNLTTIASASSDGLYRITDVRAPESPLYEHDFGAEIMSCSMSLSKQYTAISVSHGEGGTGDGIKLPETMKRKKMQKKKKGEVDVYVIDNDQRLLAGVLHGHIGEVNLVKFLAPGFGNRIVTCSNDRTLRVWGGPEDLKKSCAEVARLDGHMDAVTTFDVCYDASVMVSASVDNVFRVWSSK	489	pool5.147_15	Cyste2.129_4	Cyste4.136_16	pool8.256_6	Cyste1.144_3	Cyste3.61_4	GSB.16141-t26_1	GL50581.65-t26_1	GLP15.1433-t26_1	DHA2.16141-t26_1	GL50803.16141-t26_1		1	1	1	1	1	1	1	1	1	1	1	0
OG002667	11	11	11	11	GSB.151874-t26_1	| transcript=GSB_151874-t26_1 | gene=GSB_151874 | organism=Giardia_Assemblage_B_isolate_GS_B | gene_product=Hypothetical protein | transcript_product=Hypothetical protein | location=AHHH01000054:30740-37195(-) | protein_length=2151 | sequence_SO=contig | SO=protein_coding | is_pseudo=false	MASKKMVPQTSDLFKEINTLDLQKQQASTELTSYTTLLASPADGPVIVADITHFISFFNMSTKILAKHPYSNIPGDIRTQQKSGAKGSNPSGTSSSSSTNTTQLIFPPFIQFQSNLRTLSLIPGDTPPPSANFSMLSEAAFVSTYAVDTFTSLYSELLVYDPHEPQLSIPTQLPYSLASFRILTMVPFLLSRFKHYSTSVYFQGKDPSRDLLVASPLDVLVSGIKEKSSTLFTSLSVDKNPLYLPVINYIRTEQDAPPKDIDTNTNSTDGKESYYYHPHIVELEAAGTHYRSTANWANVLAMGMDLMTVSPYSFLLNPFSSFVQLSIPFDTSFTPDALQLFLQCTDRNMSPNMVTFIEFPTLFGVIRDRIRKHFLLSENQNSCVRGALLHKLVDDLAQPASPHPSHTPPKESTCRDDSSVDENNKRYSMNLGGDSFQDTSSAKATSLTVRDTFTSLCEPKNEAGSVFLLDLFESVVKEEAYLQAPLSLGVIDVLPMEKADYNPKELFSKPPSRFLTDENAHRCSASSRPTVLSRNAHALGGAPHSLRSLLNYSDSSINNSVISADSSPFDALEEYNPDLIFVKLWVSDPVLAVILSDQLTEHEEDFLQTYTTERQLKLYRILEKKHPKRYNNGRYNVGSTEGASASGPIIIGAAATDMSTTQVGLGRGSYYGDNTHNYSLRNSGVGGNNGIPFSLQNNSVMLPHPAHGPSASIYTGKTTRTRMTAKEAAERRRLIKLEGMRSKIYECNQNYLPGRKLTMYKDYDPANFPLGKPEAPWNDTGKDEKTIDILKVDMATIRTMNQEELTLALDTQEKMMKTVSLLPRLREVNEVKSRKNLDKTSSVSSSVLDREASARSNRGLTQQEPAKGQQPNDCLAPTPRLGDNLVSSSQANQLTSLLDAPEVQIGSRIDEEEKPKKPKKNKSIRGYRIVDETETYANKTHIYEQVHCDVGSDDSLFDDDQQGSTDMNYCVVRLTTLLELASGALVLNLQQLPQPVCAYEPYTPEYPSMYGDAKVVGKRSPSTTKLTQPSTKQVESPGSKTTISVAESAHAKHHQTLLETATIERPIWRPKLISYNSSQPNTDIKQQVKPPTNTTSLAGGTKRPPDSAKQVTPSCQEGPSQQDDIELQADGLRSTLLSQSNILNTATISIIGEKDKAFLPTIKKVQTASMLPTIQVYQLTATLLKKSTKDISLKQDSSPDVPGISHNISPLHTSNVKLPSLQINGPSQDGESERSQQDPENLLLELCDHSPERLPKPRKIKSAGNIHWDLDNWLSSESLLLTFSASYLPVVAQTAELTSQRDDSVICFMEVVFYYLQNERVFATRRRGLSTLTVDIIKDYCMNARLPSNISEIDKYDLNLLFSVSLHSVLAPHPMTLLNRLEETSKALDVLMPPAPKPSSRSVSASSQGKGSAGGGVQEQDSSEYWVIDAPQESKHLLEKQLEVDLIEAKFNLDMLPSTQSSHGANVSISALQRYTGEVGVANLHIQSCDLTDQDQSLLEKMQQGNKDYSPCLQFQSVVTQGILTGMMGTIALFELEVIGSRSKCSIQTPVAVVPTHVSLPAPISDQNQDPDQANPLSTEEKVNTEGDPIASFTNSDVTDHATLSKAADAFVRLIPCFKDGIPTGATIYIYALDSNSDILYERVPLCINGSLVQSISDLLVPTEQKAFVILEGYSLFQSVADTKSKAPAPSGLLPFKLSMVAISDNHISIQPLRINSNLFQLRSPLRLGLDDKSTVELKFSTAGGYCFAEIGLVATLNEPLKIDEQPNDNPPLEMDVDANASTEDKEAPQETTTDVPGDAKVPQTIEEDILPINLFHKPLLPVFEATQNVSKSKGSPQKKPIEEDINVKINTDIREVLKDDAARVAECTAKLTPILCSGCLLNNRRVYLISIPPSGVIALNIFVPEDISRKYKEIDMHVQAFTFVGISDIPPVQTDAKGKPIDPVPNTISACQANLKDWILQRLCTSIWSRTRVLQGEELLARASYLQTATATLPQITTLSTCSFVPTDELVAYLEHKTEIDQAKTSAADKDKKGKPPPSKKKDIELTVKTAEPLELTLEGMQSQEKDDLATVIAAEIQALQTFTVSAGAPSSERKQPAAKKADSKKDKNVPEPASTIIAAFRDKLAAPRTQAAIEYFDIKMVNKTHKNQS	2151	pool5.147_11	Cyste2.129_8	Cyste4.136_12	pool8.218_1	Cyste1.144_7	Cyste3.61_8	GSB.151874-t26_1	GL50581.69-t26_1	GLP15.1437-t26_1	DHA2.151781-t26_1	GL50803.41834-t26_1		1	1	1	1	1	1	1	1	1	1	1	0
OG002668	11	11	11	11	GSB.4239-t26_1	| transcript=GSB_4239-t26_1 | gene=GSB_4239 | organism=Giardia_Assemblage_B_isolate_GS_B | gene_product=Hypothetical protein | transcript_product=Hypothetical protein | location=AHHH01000054:28410-28706(+) | protein_length=98 | sequence_SO=contig | SO=protein_coding | is_pseudo=false	MPINFNNYGTYHVLHSELDPDSYVLRINANADNGYQKFSVDHTAEILVKLNQPTIRAFTVRIDEQDFSMDEVPYQAEEDHFQIWLSVPANTMVKLEWM	98	pool5.147_7	Cyste2.129_12	Cyste4.136_8	pool8.218_5	Cyste1.144_11	Cyste3.61_12	GSB.4239-t26_1	GL50581.73-t26_1	GLP15.1441-t26_1	DHA2.4239-t26_1	GL50803.4239-t26_1		1	1	1	1	1	1	1	1	1	1	1	0
OG002669	11	11	11	11	GSB.13622-t26_1	| transcript=GSB_13622-t26_1 | gene=GSB_13622 | organism=Giardia_Assemblage_B_isolate_GS_B | gene_product=Hypothetical protein | transcript_product=Hypothetical protein | location=AHHH01000054:21249-21923(+) | protein_length=224 | sequence_SO=contig | SO=protein_coding | is_pseudo=false	MEIQRREMGWLTEYVSDSTNVKKVCAHRDTIIIRTNPYMQYILIVANGFQQSNIAAAVFNATSALLVFLIVYYSPSNALFNILTGYLLIYALKVTNELPYTRSLLSEPVRNIKQRDDAVECLFSFLAIVCDRVDSFGIFHSPTNVLAMFLALGIMSLYVSIYIPVFIVCFSFAIFPFVRPLLYEYCTWFRDAQTAVETVTKYVYEEYSNLAISDVADSLRLSNM	224	pool5.147_3	Cyste2.129_16	Cyste4.136_4	pool8.218_9	Cyste1.144_15	Cyste3.61_16	GSB.13622-t26_1	GL50581.77-t26_1	GLP15.1445-t26_1	DHA2.13622-t26_1	GL50803.13622-t26_1		1	1	1	1	1	1	1	1	1	1	1	1
OG002670	11	11	11	11	GSB.150865-t26_1	| transcript=GSB_150865-t26_1 | gene=GSB_150865 | organism=Giardia_Assemblage_B_isolate_GS_B | gene_product=Hypothetical protein | transcript_product=Hypothetical protein | location=AHHH01000002:142043-144502(+) | protein_length=819 | sequence_SO=contig | SO=protein_coding | is_pseudo=false	MPYELTSVASCFHNMLEFTGTDRIDYARRVELLEAMLRISKEANTGGSRRSKPEALGSEDDAYTPERVDSLLEAGYSEICSGGAMIFTLPYDIVDELRTCELSPIRSVNMLSPNEDKGELEHLHLDTSVSVHLEKMRGEKTRLRRTARNEYSPAHGDLVCSMLPSQLSYQDIFSARKQAYFVVNNTTTPPNISIKIVDQMKLGDRFDQLPFRVYSLERVASTSSSMEHWWPFVIGELVVIYSEAAFTRGVHTWSPATTIYRKRHAQFDGSCCITASRGTTPCNSLYAHLRTEYTLQVRATQILVSSYLMGWLRVSAQKIFAISEGFFAEKASFNKLLTVLVDYVKMIDKYKATLTTDCSVTKHSTIGRKNALTHQALVGSLPLHVIELAKTHDFLVYPYCSLAANSPVPYIPSSVQSHSLRSLLGDTSDAYLSSQQCYFSTYNYAVDVSPVFCCGSLREGSAEEPKSSYNNFYNTVFDSTLQCGTLENESMMLAKNEAVPLESSSDVVQRFPTYETLHSYLFNRVGLLKASQASACVDTSATSMWSTLLEVAEPQLKRGRPRPSTSKRAKEHQRIVEATIDTAIHNIVYRELFGSPLKTCRLDDRCDYVLNYHYRKSLDGYFHFTCKQPNSYILPLGSSPEMQEQHCCIKFYTLINVVQRRYTQLSIHHPEIYTLLKTFHECRVPISLFSRILSCVSDSLRAYPFGGLFISLLCHMWLAYDITDELNCICTAVWSLFGHSAVEHHNPTSLGTVFSYACGNVVIERYFRYSIPWFQRPQTILEFLLLKIQPTKVSSDVYESLRDLFRFASVINRTRAWYG	819	pool5.159_1	Cyste2.189_7	Cyste4.166_1	pool8.146_1	Cyste1.145_1	Cyste3.143_9	GSB.150865-t26_1	GL50581.1065-t26_1	GLP15.287-t26_1	DHA2.152911-t26_1	GL50803.24695-t26_1		1	1	1	1	1	1	1	1	1	1	1	1
OG002671	11	11	11	11	GSB.150864-t26_1	| transcript=GSB_150864-t26_1 | gene=GSB_150864 | organism=Giardia_Assemblage_B_isolate_GS_B | gene_product=Putative Smr domain family protein | transcript_product=Putative Smr domain family protein | location=AHHH01000002:137284-138192(-) | protein_length=302 | sequence_SO=contig | SO=protein_coding | is_pseudo=false	MPLLREILQKVSGELAENLDECATLILNLFTEGAAESDALQDELLCLLGYNNVDVISSLLINKHQILKEELNLTDEEYRNAWAATTDELDDAYANMSDTERLILFIMENTGLPEDTAMHLLQLHDWDPLVALDNYTARTVDQDDWSDHSVEHSDASTERSGDSQDDWTGPNKHFQSYDRKFCAPHAFVVPDRRVYALSPVAAIKVIGRKESDLHFMRVSEAEEHVRRTINQLIDKINKRSDRDRCIYHYHIITGRGVHSSSGPAIKTAITIMLSQNGIRYRLNNANAGGSINATITGSTHYL	302	pool5.159_4	Cyste2.189_4	Cyste4.166_4	pool8.146_4	Cyste1.145_4	Cyste3.143_6	GSB.150864-t26_1	GL50581.1062-t26_1	GLP15.284-t26_1	DHA2.152910-t26_1	GL50803.40920-t26_1		1	1	1	1	1	1	1	1	1	1	1	0
OG002672	11	11	11	11	GSB.150863-t26_1	| transcript=GSB_150863-t26_1 | gene=GSB_150863 | organism=Giardia_Assemblage_B_isolate_GS_B | gene_product=Hypothetical protein | transcript_product=Hypothetical protein | location=AHHH01000002:127062-136910(+) | protein_length=3282 | sequence_SO=contig | SO=protein_coding | is_pseudo=false	MSLSKLTVRGSVYQNTIEMMVINRLQQYVMSLLQFSWLRDYTSNYTKIVLCTYMLNTISYSGDTSCLDNINGDLGDLTLDKIGSISSDVDELETDAETSMDDDPSNAAPSKTINANVSVDTCKGVRDVAKGPDPMHQFFQNRVMQKLREFVEDALFINNITDETSFRDDLNIPPLRRSDLDFSDNQLFLLYSFSTAMFTLVYSNSSYFRNFFSYHMPGLFQTTETPASSHECAHPNQRSTATELLINRSTTNDGNEGPFEGLRSSSPMASGVLSHSLRNPKSVRKMVHIIYMRIVRGSMGTMSSTALPWIRMCAFYKHCYEGLLTNRESLLNFGRSSLHRSSSTSHITDVLLLQINYQLERIVFSMFLIHVFLFEVFKRTVFTIKNRPHFCKQGSHHIQYLTAYHRLLDCYQLINTVDIAPSTNYFALFINKLVKRKLEMQCRVQLIKLSDVITKNEVYGVLKAIEDLEIKASHQVHSNGKDFFATSGSSSATAMSANTGASNTGKEALNSELASRDGSFGKETIDFVPAELDYFSIHKEFQQKSKDVQQWFQTYEAILSQLMNIYMGPELFTTSENLAYLIAQQFKLFSLLYEMAQLYYQFILFLIGNFELEGVREFQAFCNMNFYDVLDSMMEGGATKFNERTKQPRAVGQWKPRGHQKEEIVYQGEDDPTKHYGYTFLEENLRLLKMKEHIITSSNVMSDSSAFAKLTNDMCFRKGMKLLGQKNPRLKVLYAELGSLHHFISPSQNHTICGRMLFKQASGFYKQAIEHLFKIKMYAFMISAHIRLGKHKTNPVISSMFSTISHIYTDFDSVKVLRFLKIELDAYQTALRRCLKLYLTLFQEEPDNPTILVLLETLRYEFDLESLSFYLPLVNFKASMNSVKRRDFHNRTALENMYTYLLSFYSTDNIFEIYGPLSKYNCARVTPEYLSTLVHRIDYNSYFYNMLPYSWRRKHLIQYEQACAMQVLGAGYFTSEQFATTTALSNSKAHNIHISTLLLDYIVSDLNHNSFLEKKNVTRDLIIHSPHLKDKTRVSVSDATRSQKDTTPTPLPATVIEAFRNSNARRIMHLIKRNGPDLDHYVGVLRNSAESLTSTCPLCRDSLLGRCSIHKKLALLMLKGNGTYTQLFDIIKNKNDHRYPLSIHDFLFSDRATASLNVYVNIPKIEPKGSKSRSKAHLDTLKSSASIEITSDSQVVKPRKHTLLSKSAEQLAYERAEVATRLFDDSLFQVISISSTSNRIQRAQLRFIRICSDLAKTAAKILTTAKAKHEFNFYFEKIVNTFSGFRNSRYASHIICKLVLFNSNTGVVGSNIKTGLYAIYQAVNEVSSRIYSCYFIVRFIKGPPALTPQLLPDAPGDVEDDALAETHTGKTRNNDVKPIGVFKGIDREVEFNLIQRIRQEYAELGHFIAIFALVMILLILFFFSWYLALVKQLSRYLPILKLMEQLLPLSYYRGLYSSVSALPNYVLPVSADDPVMEELFSVVKSIGDWDTRSDEHWGLSENNTVSYAFENLDTLYYDRDYLLSIIAEQYGEYIKKLALALLNTTAPSLSHQFNSFSNNIEQPNSTLASFVQSTLPTIKGAYVQLLLFMKLYFSHIISTLTIVFTVLFQLYIPISHELEHIIDLSLAACPTYNVSSEFADVYSGINNMDLTPKAYISGPILLLSCPALRYDAEKRKLSISARSFSDTAYSMQPRTLENTFLINIIDYSLLESYTDTTQLDMENRLDEKQYFRQFLHLDTPVFISWSPISDVVANFGSSIIYAFSSIYRKSNTKYYQDTERNTYSLLNTITDSDGKSIFAKFFGELSRYQTETHFQAVFDKGLYTDTLETAQEPFLLNKFQYMYYSSLFNQDTVPSSIANQLSYDQKIGDILLSFFPGINDFMFYQTPLTSRDVDDYLALSLHNMAAQVIGLNPSLITIPLSAQFACILFICVYTVRLSYWLFKKDNNLRHILSKYLMDIIDNYGVGGLYDLDTNPVYKKNNVLANHATMLFTMKQLLNGSTVGLSSSNISNDYARMQMQSELIPLTTSINTQPSTVSPCYSQSSQSILSVENEPPSQRVSLTIDDGMTDTVSFKLGAFSEDVSACLQNEWRDFNELTQDVTNCSRCKTVVRKQQCGWRFLIGILFFIFWISLAFLDDMRYINQRAYRNDELRQGSYSYDLANIYALLLRRSSKAMSYAFFGTSTAILDWTELTNEIQFQIEAMMKLYPESSGIILTVSEHNDEILDNELRVMGYTLAFICPDGGLYSDIIQRAVKENYFDPTFNELFVLYGERYITESLAIKFTDKPVEDQWHKTLISDAISGYFAKNNMSSYLSFDPEFVSCTAVFDSLQPPNKYAYKVVTEAIKLRIAMANIFCKKNDNPNVALGFTYTDCPNKFDKIDENNIFEYMTSMEYFAPIFDHYAALNKLTYEKASQATVIKADRLLTATLLCVSLSSMICCDILFTLFLLRRVFHSFKIPQYIFGVISVLRWILEFAVFVFLIIDIQSLQNLIYTRTEPDMIMLMDTMQLYQHLLSDINTLSLLNLTVSNRSQTRNNFIDFHSIVLQLNLSMPLFATEDVKVAPHHNVYTNLIADEGVQALLGAIDAATQQDPAQINDFLTMARRDSTRSLDLYYMIYEYYQHIINSFLRSPIVSNILPPANSSSLLYLPKADSQLNEMTLGLHIHGLDDAKMALVYTYSSLANAFDTYSAMIKDTVMEAADKIEVKEGKDDLYSISTGKRRVIMANTSISSLSQMIEKKIHLVPPYVRVVAYIMAVFMLILMAFFMQSRSLIYYDTLGTLDLIIEGKRYLKPAFVVILSKTDNVYKVLSITEVPDADLYRNIKLTSEMRALVRNEIQQRISHNPEKLITDRPDFTSILVYPDVSNMAVTVDYSRTGFELFLHTNSKKILQEYLHNHCNEIKIYPAFVRILFPKHLCSSCLDSLISEIVYLNDKGTSCSYHALKHLQCSKAYLKSLPTVIQFVPAGFLHTNVQHMHKCRHNIPLYRCQECIKKTQQRSVLEISAGHRTISDEEQEVLDMRAVFEINRPAAQSAFKFRTQTMGSRSIASVFVGSLSKIYNVFSRTPSLFQYSMVTVIIYIAMFLLVVTTIVLIMVYSLTHLFAAEIDLQLYSMIAQLLYYSRRAIGSSLKHINILSQGQHAELTKEELGYDINALSMLINVVSKKIEQKRYTKRIYNSIMSSGPTITYFMDCTYKISNHIKASNMFYRDYVIWLSSLGGILGELQNFLTVLTDYNSAFSQQKFVISLWIVIIDVIALLILRQILMWQLNKEVVKVGYIAKLIYK	3282	pool5.159_6	Cyste2.189_2	Cyste4.166_6	pool8.146_6	Cyste1.145_6	Cyste3.143_4	GSB.150863-t26_1	GL50581.1060-t26_1	GLP15.282-t26_1	DHA2.152909-t26_1	GL50803.112121-t26_1		1	1	1	1	1	1	1	1	1	1	1	0
OG002673	11	11	11	11	GSB.150857-t26_1	| transcript=GSB_150857-t26_1 | gene=GSB_150857 | organism=Giardia_Assemblage_B_isolate_GS_B | gene_product=Hypothetical protein | transcript_product=Hypothetical protein | location=AHHH01000002:118841-123343(+) | protein_length=1500 | sequence_SO=contig | SO=protein_coding | is_pseudo=false	MLHNERTIFVFDSDYGRFLSIETVSNNIHCSLRVTTKRSGVAFKIRTEKTPKVNCTANPAIGITDKSISTQITCTLSSNLSFNDLLQPVVFKLQVAFLNSNQFRVVMHDLAIESLLSMVPTTIFRILILPRKLAGDPHCLSISDILVTSCVNERTLQYRSAHRDALCPFKALTDIYTSLANRSLLLSVSIKHAIDPRTKREYTDDETSDSEVERQDLRCCRLPHTYRNANLPSEKTGKRGQKRDKEPDNRIDERLMGIALSDYGAEKTLHQPAHNCAGYAQDHAAVIKAYSLLLDTLKHDILTWIDMPLQTQIAIVMKACRDVVTPIACPACSSMSVGSYTICHRCGCAIGCCTDCARSYFALHKAECDMLFAVGIFQALSRDDLADAIEQGNKAILDNLKGVGSKAALEAEMIFETWNESRRAINALLEDADVVVRETEQYLASGQQSIQYLKDNIEHEDVQNEYKKVKGREIRSTYWPGDGCRRLYITENNLKDIMTNIKENKSIVDIHEGISRIKVSSDAARDFLVENVGNEDENVRAILEFLLDNKSIFPEVFTEMISRMRYAYMEQLTLLKEKVMEMEEEILSIDYHDQIHRFEFIECVAGFVDLLRPLPLRAPPSFLEAQTVTEQAFISEDGRTIKMQSQQPEDDDQHASDTLQEMFIELTDSATSLLRHELDRTHAEEEVKYVNEAKALHMKPIEVRLLKSLAVKPQILQLLNEVQSLSMSQARMSTISRNTNMCTLGIEEKQFLKENVICYCEAMREVQAMLGELRVYCSHGINALCPLYKDSIKDWPLMPVRFSVVEEQMSNAYDVAAFLEAKLSQVSDLLDTITNELHTIQTKINGKVKQFKQLKSEFKQGTLKNESLIGQIDRRNGARQGQYLQLPSLPLEMRQTSMKSVGSGYAKISNYAIQDILSVSSRQADRIMTLLPQEKIKDLKDVCGTYVCKNNSLSYLTASGKYQHILSVYIRNGIFYSHSQASLSARQKYKIQARRNSIAVNHTKETDQHPQDPSNPLQLGFFTPKSKGAQRSRRPPSSVIPSEDASFSQHVEYALRQKLTKERIDKLPSPASTRPCPRPPRDLENRSTALYDVQSISAQVDETIRSSVQGSSQSILKMAPSPASSSATDSYIQNISQFLIQRGIIGVHDDLERYIHELNILYPGLIKALAYDEFVSGIEYACGQPINANIFTAENEFRATRFLLAKNKEKQESSCTAHSESHTNEHQLTVYPRAPVLGLPPRSKSLPGLSLPSARSGTPSIATSLIADSEKCQNLEVKKRKAMKSALSQRELAKHVAELKQAYKQASREFPNGDTKLPAIKQEISRLRLKITDALTAADSTLSTLLKLRYIIYKDVIRKLEREVVRTVECAMQRRVTKNSSSAELQSCLARIKKQATVGDIAKLRRILSSLLTSPLLSVSLRSYFRTWLGVEGEASNLLNYIDKKIALQIASRPQDIYGVMKESNKITNASIRGGSVCIDFGAFVENEYCLLALFDLLSS	1500	pool5.159_8	Cyste2.350_1	Cyste4.166_8	pool8.146_8	Cyste1.145_8	Cyste3.143_2	GSB.150857-t26_1	GL50581.1058-t26_1	GLP15.277-t26_1	DHA2.152906-t26_1	GL50803.87472-t26_1		1	1	1	1	1	1	1	1	1	1	1	0
OG002674	11	11	11	11	GSB.14450-t26_1	| transcript=GSB_14450-t26_1 | gene=GSB_14450 | organism=Giardia_Assemblage_B_isolate_GS_B | gene_product=Hypothetical protein | transcript_product=Hypothetical protein | location=AHHH01000052:27966-30038(+) | protein_length=690 | sequence_SO=contig | SO=protein_coding | is_pseudo=false	VRREACSSAILKMLNEEPFTTSTQHPVVAARCLRNKIIIITARTFFFISRHSKIKVGCHSSLPISDAARIISCVFLADMLIAACIEDKEAYFFGLLCLDTQTMITSSPELPGPVYANKTFTAFGMGNIIVFAFLNRTGTLSIWPSKGIFLEPLLFQHKYTAITHIFASIIALGTTTGQTVLVDVNGMKLLRTLEPYQHAAAPSKAADLGLVSRFSMMSMTKHIPHPSLSAIDDPTAESSIDNDDLDANSGNLTYVNASRELFLQSILDPSSYVEESDIFVDELPSKGARNVRHIVQICFNEELNVLASMSSGRIIFYYCLESRAASPVLFSTYRAACISSGKSGFLIGDDYGTVLHTILGKNRIFKSISNSSRHQVPRFPPLIKLAGCAHMTAIAVSLLTASDDVIVIGGGKSLSICSYRFLQDRMKEESADVLRQSLCLAYGPVFISKCFITLNGYITNLTSETAEMPLLARIEKDLAIVCEERDPDTMDLRTALQATTTSLTSSLTTSQFSLQTSKYEPQEQKEYGMGSATIFGEQLFERAVKNNLRDLYRLLVAFDVKQPFFASILVGKDDRLEFIKHMFAFQNTLQENPMDEIAQLKALTNDNSELLASTIVRIRSAIWKAYSDIITISYFFGSQLQQIRGMLVTMTKAVKSLGNSIIDAAYRTQLHNIDPDRFDQMMEKIQTQIS	690	pool5.35_37	Cyste2.36_34	Cyste4.40_2	pool8.183_2	Cyste1.146_2	Cyste3.176_2	GSB.14450-t26_1	GL50581.2970-t26_1	GLP15.4039-t26_1	DHA2.14450-t26_1	GL50803.14450-t26_1		1	1	1	1	1	1	1	1	1	1	1	0
OG002675	11	11	11	11	GSB.151113-t26_1	| transcript=GSB_151113-t26_1 | gene=GSB_151113 | organism=Giardia_Assemblage_B_isolate_GS_B | gene_product=Hypothetical protein | transcript_product=Hypothetical protein | location=AHHH01000052:26337-27164(-) | protein_length=275 | sequence_SO=contig | SO=protein_coding | is_pseudo=false	MQKTNMETRPAGNVQPRVIGLDIIDVFDIPFNSTEGRSYIESLDRGSKGAESWHVLGTTVYHCKPYQCGRSQLSAALRLSLSSKGIRALIYISQGTAGPQKAANIEGAYIGNPRPPNAYIKNDAPGYIQHDGAHMNNQQQYPHVTIINDVDTLDVLHQFLTEANSIGRPNITIPQNLAECRVGRTTPWYNVVFYCPGVKFPRPREISMSATRRSQAKSISNPEDCDYIVYPLGAIEYATLYPNDEGVTLTFYHLASMENAHQCIKRLLGPGGLNI	275	pool5.35_35	Cyste2.36_32	Cyste4.40_4	pool8.183_4	Cyste1.146_4	Cyste3.176_4	GSB.151113-t26_1	GL50581.2972-t26_1	GLP15.4041-t26_1	DHA2.150655-t26_1	GL50803.16723-t26_1		1	1	1	1	1	1	1	1	1	1	1	0
OG002676	11	11	11	11	GSB.7413-t26_1	| transcript=GSB_7413-t26_1 | gene=GSB_7413 | organism=Giardia_Assemblage_B_isolate_GS_B | gene_product=Hypothetical protein | transcript_product=Hypothetical protein | location=AHHH01000052:24751-25203(-) | protein_length=150 | sequence_SO=contig | SO=protein_coding | is_pseudo=false	MALVNDGSVLESLIYYWTVSYYNWLSNIKPDTLLKLPHMLDFQKHPNKQLGYILVDNGVLYNTLESAYRHRADDYGAKNAKFSVDTVISSITFPMAKEPNMQFYQVLVQGTVSSGHKSTPFLSTITLGAQLVYTQQYSFYPIQEIFQLLT	150	pool5.35_33	Cyste2.36_30	Cyste4.40_6	pool8.183_6	Cyste1.146_6	Cyste3.176_6	GSB.7413-t26_1	GL50581.2974-t26_1	GLP15.4043-t26_1	DHA2.7413-t26_1	GL50803.7413-t26_1		1	1	1	1	1	1	1	1	1	1	1	0
OG002677	11	11	11	11	GSB.151111-t26_1	| transcript=GSB_151111-t26_1 | gene=GSB_151111 | organism=Giardia_Assemblage_B_isolate_GS_B | gene_product=Hypothetical protein | transcript_product=Hypothetical protein | location=AHHH01000052:22885-24660(-) | protein_length=591 | sequence_SO=contig | SO=protein_coding | is_pseudo=false	MSFGRRGFSHNRRVFGLGQLHKDGHSHGPMHITIQHHQARPTGEDQTASYIPRSRVRFQQQQQYALRSLKERSLILSTHFVDQSASAVYSFGDYVIVWSGGNRVLFQNIARQRSENDNQYNVALLPTFSDTSVTSVAFCDNYLFYSTATTIYALQITSSTGPVYTQAVCLVRKQPADPGPLHSLTVHKTENLYVVTIGAGYGLRYLAESGTYLSSTSSILVYEISILMLSSSTSNSNFNSDTPVELSSSVHAYKYVLDGPIFALTTALDRGLSSFFQDMSPQTSKFQSPYPDMWPYNIPSDQLEMYKKASFLKVCVSTAVGQTMQPEILVMTFLLNLRESSLEVADNKNILFLKIWHIPFINRSTRITSDTLHPAKDPLALSDDGSWLLCWSSATKTKHAVWVLAFDISFSSLLSDDSRGEGLPYHQFSLPFSVASVLSTTPPSILQLSGTNFSNTRIFYMLCRNGDSTVLYTLSIPRTREHSSTRFQRATEQLQPTLVRIDREYASQEVSPGSYIISLALYKYVYFSFHKESHRQCEGICILWSDGSLSLAKTYQTHPSQAALSSSQQIRNRQMYSNSRPGPPISVITQH	591	pool5.35_32	Cyste2.36_29	Cyste4.40_7	pool8.183_7	Cyste1.146_7	Cyste3.176_7	GSB.151111-t26_1	GL50581.2975-t26_1	GLP15.4044-t26_1	DHA2.150652-t26_1	GL50803.7411-t26_1		1	1	1	1	1	1	1	1	1	1	1	0
OG002678	11	11	11	11	GSB.112893-t26_1	| transcript=GSB_112893-t26_1 | gene=GSB_112893 | organism=Giardia_Assemblage_B_isolate_GS_B | gene_product=Hypothetical protein | transcript_product=Hypothetical protein | location=AHHH01000052:20747-21466(-) | protein_length=239 | sequence_SO=contig | SO=protein_coding | is_pseudo=false	MDRVEAHLRASSWYEALLTATSTIDKLMRQKKYEEAFIFATNALHMLAAYKCPNADEYTSLVVKVITCLAKQKNQIVVLDGLRLTFEALTAIQLTSMDQLGIAVETWFSNTGIPIGPDLLSWVAPYLPADRQYATAARGCYLNPLMMKTEDAFCLYVLHSLAAGNLRLAKMVTEAYSGDRGALSDVADLSVMVAQKQSLKGIKLIKTRCRDVLTQDMRTLLGTIQLKFCPAADTEEELD	239	pool5.35_30	Cyste2.36_27	Cyste4.40_9	pool8.183_9	Cyste1.146_9	Cyste3.176_9	GSB.112893-t26_1	GL50581.2978-t26_1	GLP15.4046-t26_1	DHA2.112893-t26_1	GL50803.112893-t26_1		1	1	1	1	1	1	1	1	1	1	1	0
OG002679	11	11	11	11	GSB.151110-t26_1	| transcript=GSB_151110-t26_1 | gene=GSB_151110 | organism=Giardia_Assemblage_B_isolate_GS_B | gene_product=Hypothetical protein | transcript_product=Hypothetical protein | location=AHHH01000052:17575-18252(+) | protein_length=225 | sequence_SO=contig | SO=protein_coding | is_pseudo=false	MDRLVGQLWCMAMPDTALLDTLLAGLSGRNATSCILRRAQQAAYAPGQYTKSVRTSLFPTYLDLSSTVKPADLWEACGLPVVGGEENSSAALEASIMDPRTELMQILAAQKSAIEHAEPPKAYIYASANDYSLLRDAIKDFLIQVDTIVNSTELKELAFELTTGTTAPPSIIAPLQDMRGKLERLARFRETLSRHRTAAADLEAVLEHVPRLEPLAIPIPDSSIT	225	pool5.35_25	Cyste2.36_24	Cyste4.40_12	pool8.183_12	Cyste1.146_12	Cyste3.176_12	GSB.151110-t26_1	GL50581.2981-t26_1	GLP15.4050-t26_1	DHA2.150650-t26_1	GL50803.14002-t26_1		1	1	1	1	1	1	1	1	1	1	1	0
OG002680	11	11	11	11	GSB.151109-t26_1	| transcript=GSB_151109-t26_1 | gene=GSB_151109 | organism=Giardia_Assemblage_B_isolate_GS_B | gene_product=Hypothetical protein | transcript_product=Hypothetical protein | location=AHHH01000052:14042-16663(+) | protein_length=873 | sequence_SO=contig | SO=protein_coding | is_pseudo=false	MAWSVNFMPPALFQATASSLFSKLRAYTSDNKGENVVSAQNKGRRHSRHRLISMSSDSNKIRDLDKSLFDDQSADGDDKAWYHEVPASQISWHAQKKILSKKLSPGTEAPSALSSSHLGESTVFYNKAPSLGGRLLYLMAACHKPIESVSIDDVYQVFEADAGNVSPVYFDILEFIGLCLDSRRLRSRSAAIGEYIFSAEMPLLYITRKFEQLILKHMPTDSPLFEEIDTMLDQCEGRVGYDRHYWDAYPAISYVSQLVMYTLLDTAIRERDLEEIDSTTLYGSGVMTDNSEPLYPMAYILFRMGHYESLAFLLERYSVGVPDVVTSVCSSFWRLYQGTQCGDVDTVSREAAAIKALVGSGSYSGLVSSPASAELDLFLLDFLHFFKPYPTQTLLDSLQHVSVDVTGGFGCVFEFSNLFHLSVSMFLYPEASAEHLCITIDDVNFQLTQQTIPPIRSLISFHNVLTYNFYNAVYVLAAEVDTLPEAVGLYFLLAIVCRSYRLNGNNFDIAADMNTGMDKGSVISDASLKAFAAIKDVYDMPLCEFSESSMAYFANPEHLDTTTAMGMGSVLFAFLLCHCIHSNHMEIMWSSRVLPINAQLMLLATAISFLPFNEDITNQGYFSQEIYPILRSSINLDTFKDTVLQSEFIGYPHRLHRLLIFLLGGAYKMRGEAAIAFEYYKATMTHGNGLELAFECSAKILEAGSISSHQRLLPVLASASKLRILYQSNENMHSISLESMFGEELIPETARVALPTLSSSMYYTYRHVWVMLTLVEAKAVLEETGNLEKAVRLCNRDSGLYNMAMSSAPISHRLVEKGTVITSFLLNTYSHCQLGGYTDLATELTVVRELCKRMHADQYVVELAAQVCRDAGI	873	pool5.35_23	Cyste2.36_22	Cyste4.40_14	pool8.183_14	Cyste1.146_14	Cyste3.176_14	GSB.151109-t26_1	GL50581.2983-t26_1	GLP15.4052-t26_1	DHA2.150649-t26_1	GL50803.14003-t26_1		1	1	1	1	1	1	1	1	1	1	1	0
OG002681	11	11	11	11	GSB.12945-t26_1	| transcript=GSB_12945-t26_1 | gene=GSB_12945 | organism=Giardia_Assemblage_B_isolate_GS_B | gene_product=Putative Yip1 domain protein | transcript_product=Putative Yip1 domain protein | location=AHHH01000127:24609-25520(-) | protein_length=303 | sequence_SO=contig | SO=protein_coding | is_pseudo=false	VDTSMADFNFDPFSQPINTEQAPPQEEKKAEGKKTKSSPHNDPPPSFNPYLDAAKKQAADVTVDMTAQMAYQYARDHVPTGCTKVFKLEFYQSFFACQTSDIMKRVWQSILIFKGDFLREAIDGPVDLWYPIWVTITLVFALFLGMTIDIIFGINGTTNVTLKGSLPFVVISSLIAAYQGLVPLIFWAVCKCTGFVELRYTVISCLYSYSYTLLVPLCVVLGLFKLADGPAGSSTENLGSIIAGGVFGLVGSWAMIFFVVQLVKYLKELDVGKKNLIIMSFVFGILHGGFFAAIVCIFLFVQF	303	pool5.93_2	Cyste2.104_15	Cyste4.103_15	pool8.166_13	Cyste1.147_12	Cyste3.190_11	GSB.12945-t26_1	GL50581.1970-t26_1	GLP15.235-t26_1	DHA2.12945-t26_1	GL50803.12945-t26_1		1	1	1	1	1	1	1	1	1	1	1	0
OG002682	11	11	11	11	GSB.22394-t26_1	| transcript=GSB_22394-t26_1 | gene=GSB_22394 | organism=Giardia_Assemblage_B_isolate_GS_B | gene_product=Cyclin | transcript_product=Cyclin | location=AHHH01000063:25067-26080(+) | protein_length=337 | sequence_SO=contig | SO=protein_coding | is_pseudo=false	MIRESVSQTYLASFLTFERNVHSYNTDVTFDWLRQMIEREQRYKPRSFYFTECQFGAFTENDRTILIEWFTEIALSKRLPLSAVIRATSLMDRYFSTVYSIKDDRELSAAALRCNNTAYIFVAMMCFNIAVKVEGEKSCIPLFIQMCKVSSNLLIDLEAKILQALEWEVFVPTSLTFAEDCLMMLMRTCFQIGPSQHCAPYPTQGEKDSPPNSDFNYLRPDPWGSNPGPMDPFPRFCKDVMNYLHLIMSNPVFLQFSPSVQACAAIYLAACVNVKNASLKTKLLKFLDDLKAVSGQNITAVQKCGQALHCFIRSGSATLHDEAIMPLVQPPSKRIKY	337	pool5.119_10	Cyste2.97_12	Cyste4.122_4	pool8.151_2	Cyste1.148_2	Cyste3.147_2	GSB.22394-t26_1	GL50581.3430-t26_1	GLP15.1583-t26_1	DHA2.22394-t26_1	GL50803.22394-t26_1		1	1	1	1	1	1	1	1	1	1	1	0
OG002683	11	11	11	11	GSB.152836-t26_1	| transcript=GSB_152836-t26_1 | gene=GSB_152836 | organism=Giardia_Assemblage_B_isolate_GS_B | gene_product=Hypothetical protein | transcript_product=Hypothetical protein | location=AHHH01000063:7025-7900(-) | protein_length=291 | sequence_SO=contig | SO=protein_coding | is_pseudo=false	MGKPKGSKIKGSEAGAVTNFDESIDRLPTEPGLSAYSDKIKHNYKETPPRDMSVLTTGSQNVFHSSIYSTDEYGTTGDRLNTDRFKATRAHESSMIRGSCYGQSSRVEYVDLNGQLLDPEKLRSSNMLPGQGSTRITSEYTSPPPFSPPPYTSPSPQPALDFRRDQDQRPAMPAHTLEEPYFHRTYGEELGYANNIGMQIQERYAVLPSEFTQVRSVFLPISPSRRQSLYDQQQQPSPSSPVRSYTHDAYESPADFTGAYRIVERRGRTLINDVLLNPVTGAPVPIQMVEK	291	pool5.119_5	Cyste2.97_7	Cyste4.122_9	pool8.151_7	Cyste1.148_7	Cyste3.147_7	GSB.152836-t26_1	GL50581.3435-t26_1	GLP15.1579-t26_1	DHA2.153308-t26_1	GL50803.16861-t26_1		1	1	1	1	1	1	1	1	1	1	1	1
OG002684	11	11	11	11	GSB.152835-t26_1	| transcript=GSB_152835-t26_1 | gene=GSB_152835 | organism=Giardia_Assemblage_B_isolate_GS_B | gene_product=Hypothetical protein | transcript_product=Hypothetical protein | location=AHHH01000063:6324-6974(-) | protein_length=216 | sequence_SO=contig | SO=protein_coding | is_pseudo=false	MNPSIVAPESDVDHMIIIADNLVKLSSHIYNVLIRRVSILYPTPIGILHIWPRPVHKRISALLYRALKVFHSLTFKIQLLTDSTLLESLFDLSIGVTRAPRHPPDPDRQIETVLQNTILCGIYQFFTICVKRLSHQVERCLREGVDFKSFTVIATAGGKRVFPVQTTMLTSKKQQQTDVPGRSIVSQRPSRREILFTKSLVFYEPRLSISFLLHWC	216	pool5.119_4	Cyste2.97_6	Cyste4.122_10	pool8.151_8	Cyste1.148_8	Cyste3.147_8	GSB.152835-t26_1	GL50581.4631-t26_1	GLP15.1578-t26_1	DHA2.153307-t26_1	GL50803.19910-t26_1		1	1	1	1	1	1	1	1	1	1	1	1
OG002685	11	11	11	11	GSB.5604-t26_1	| transcript=GSB_5604-t26_1 | gene=GSB_5604 | organism=Giardia_Assemblage_B_isolate_GS_B | gene_product=Hypothetical protein | transcript_product=Hypothetical protein | location=AHHH01000063:5878-6294(+) | protein_length=138 | sequence_SO=contig | SO=protein_coding | is_pseudo=false	MMGSTDSLTELIEKLKLVKVEGVDKVMFIRGKHEFTINEGLQVYYNPKTKTYVIGGEPRSSGMADNLKQYMQMMYKQMAQSGNMSGEAETNQEPEGFSEEDVTAVMEQGNVSRDEAIRLLRETGDVGNAVLAATTDAE	138	pool5.119_3	Cyste2.97_5	Cyste4.122_11	pool8.151_9	Cyste1.148_9	Cyste3.147_9	GSB.5604-t26_1	GL50581.3436-t26_1	GLP15.1577-t26_1	DHA2.5604-t26_1	GL50803.5604-t26_1		1	1	1	1	1	1	1	1	1	1	1	0
OG002686	11	11	11	11	GSB.152834-t26_1	| transcript=GSB_152834-t26_1 | gene=GSB_152834 | organism=Giardia_Assemblage_B_isolate_GS_B | gene_product=Hypothetical protein | transcript_product=Hypothetical protein | location=AHHH01000063:2914-5793(+) | protein_length=959 | sequence_SO=contig | SO=protein_coding | is_pseudo=false	MITFDRGQTLQQCRFLAEQSTTEEARCEILTALLWIFNTEGVKAMSDADVKNLFISLTKILTVSGTMVQILSIRCIHAIIPRLDSALFIVNSLCKLYDQVKPLQPMCLRLLSEVSVDANVTEATKMARIAASDPRDSTLVSAAGYAASVIGISIVDQAVPNCTTIKGPAGAFLASYVKIDKLSQVTNPYAQLILIRKLADNKDIDDQKKLKLLLEHFPKQATPMRKYDGHSGASTSFVDQMCPLEALKSVLLLPYAVYSRKLKTVILGVAHYLSNAIGSVGRTVGLNLAHSLLRACSQNGYFENSSPEATSSDAGIFTLLHAIEFTVGSASHAVAVLAGQVLVEFYCWIAGTPFSQAFAASRESGNSEPSIGKLITTVVSLLPNVNNTLRSGFFSALKEYARVSPQNVTTTLPILAQFLELRDLSLRAQTFGLLIDFSEKSLSKSNDRAIELSARSLHIILGLLEDSPNSFITKKICDLISGLDVTSYLCKGSFSDSCDIIHNTSDGKQTSPDDAAERALLPIVCLLWNRARLETTSARFAVIDALYSLSTNSGCPELIQQECTRVLRILANIAAASDEYIKEYIMAHLQRHSNAQGAKSANNSLMYLDVDSILAAEEEVLKGNFTSIKLTSSQPTIKPATMLECSKSQSLRSTSLVTQKYTQLVDLTDSTSIGVYKLLKDCLVHVREAAILDNNELEAIEADLSSIEGTKALSSCLFTNGIWHPIINSSYDVRCDASYIFLNTALHKGVLILFSMGTSDKDLKADRMQLHLSMNGEEISYPAESLSAEYVSSTSPAKRYLWFPFEKLPYKGFDELFNKPDCQDIFEGTLVYEINGMSDTVRLRPFGPSSFDLISNVASEATSTLRASLVDSKDVLSGTFQFPDLLTKEDAADRIPSFLGLSLLESNETSEEITLFLGGQVFLRSAALVKCKIYLVNKKVHLRMDIVGPSRENIMNLMQ	959	pool5.119_2	Cyste2.97_4	Cyste4.122_12	pool8.151_10	Cyste1.148_10	Cyste3.147_10	GSB.152834-t26_1	GL50581.3437-t26_1	GLP15.1576-t26_1	DHA2.153306-t26_1	GL50803.5603-t26_1		1	1	1	1	1	1	1	1	1	1	1	0
OG002687	11	11	11	11	GSB.152833-t26_1	| transcript=GSB_152833-t26_1 | gene=GSB_152833 | organism=Giardia_Assemblage_B_isolate_GS_B | gene_product=Hypothetical protein | transcript_product=Hypothetical protein | location=AHHH01000063:1136-2614(-) | protein_length=492 | sequence_SO=contig | SO=protein_coding | is_pseudo=false	MASISLPAAQTIVGQVLSPTIEPMPPTDPEVIMISLVGVFIMENYFGCLSSPPDYSGLEDDTPFVHSKALLECAKKSLLELATERVEHWQRVIIALESVCQPYNVLRSTFHRYFGAIHQALLMIQDVNMSLLTLRSESEEELYKDYLLVLYTIQEYPLSSQLNLDKLTSQLKGLLKKISDAESAEGASLSASPLACLIDLLIVSHTIEDIECAENNLKALATIEERLAALSPKDNLEYAIHLVFSTHLLGFPYFMLRFCRLQLHLFASDYMSIYRELSLIGCHSNALEFLILANQAEMAKSLLLTRLSTTLQTCYNNAENLFAGFPDTITREEAYSSIVLTSAKEPFLHYLLLLAELMDNCLAMRFVLSNTNKHKFRAASDLGLWYLNSYQETHEIETLQMSLKYYMQALRHTPTNIAVRDRCGTLYLLLARRTYGENKKNRYLEKAYKLCRSLCDSTSEQYKFYHTWGSSLWKGGMYPRHFVICIVHVVLR	492	pool5.119_1	Cyste2.97_3	Cyste4.122_13	pool8.151_11	Cyste1.148_11	Cyste3.147_11	GSB.152833-t26_1	GL50581.3438-t26_1	GLP15.1575-t26_1	DHA2.153305-t26_1	GL50803.16860-t26_1		1	1	1	1	1	1	1	1	1	1	1	1
OG002688	11	11	11	11	GSB.14083-t26_1	| transcript=GSB_14083-t26_1 | gene=GSB_14083 | organism=Giardia_Assemblage_B_isolate_GS_B | gene_product=Sin-like protein conserved region | transcript_product=Sin-like protein conserved region | location=AHHH01000052:42313-43863(+) | protein_length=516 | sequence_SO=contig | SO=protein_coding | is_pseudo=false	MKDTMSLAEKDDCLEDIDPVVEELDVFLSQEYANNLYVLQYPLRPTWRLYNWSSMSSITFHPSINHVEMQLPSQSSQDDVPDYSSIDELEDKDDHLTLTGVPVNEHGPYAVGIMQLYNGANVLVLHPIVAHLMIAAHQKSLDDVPGLHSSHLTSGDEVLNPRAIGDVGTLLYTQGVTLRHFDQTSISSRELFAKLHNIERLHTQSSTPSIMNPSYNKTPRLVHYNVDKSKYISSFSITEIHERERAAQLVDKLKAVVDPKRRIDYCIREFRIVSFKGLRQVAQVPGREPPSHELIYSTLVSRTVFIHGWFAIRSEFVVTSSLVPFLDYLLLLLGLNTTGLSDANSLLHVIIQLKKTMADMQEQNKAYLGLLSSIEKQQEQIGQQVLQACMADGACMCKVSRKAFTTETDLPASSVLLMFRETGLLVPDKDDSDNDIWTFKKEKQKDLGDLPIPDAEREISKWIDAAPTIVSAMNCARKLNKLRKMQDQGLVRDTLTDVTELPKDILEQLYQKYHIE	516	pool5.23_21	Cyste2.20_7	Cyste4.22_22	pool8.153_7	Cyste1.149_7	Cyste3.7_29	GSB.14083-t26_1	GL50581.2962-t26_1	GLP15.3613-t26_1	DHA2.14083-t26_1	GL50803.14083-t26_1		1	1	1	1	1	1	1	1	1	1	1	0
OG002689	11	11	11	11	GSB.152521-t26_1	| transcript=GSB_152521-t26_1 | gene=GSB_152521 | organism=Giardia_Assemblage_B_isolate_GS_B | gene_product=Hypothetical protein | transcript_product=Hypothetical protein | location=AHHH01000144:7335-8213(+) | protein_length=292 | sequence_SO=contig | SO=protein_coding | is_pseudo=false	MYSHASCSICLGQADFTCSGNCRRCFCKTCFTSPEVQSILQIASTPAQQSADSSTPATFLCLYCSRGQNICYYCFRPTSQKDFVCTYNNCGISAHCTCLLSLYKQNVMPAQCLLHTCAICNAGSPYPFSRSRGRKSNESLMLTCARCLKTAHLKCNNSHPIFQMIHFSSSFTEHGPLYSVLCRQCRMQIDSSFNMLTDSCSFLEKYKSFRLNELCIYVRSNSDAPPLSRKKVDTILGACEPYPAEMFWNKYTALLGVPLTPVSVTFNKTEPQIVCCSNEQDNNALIINNIVS	292	pool5.161_2	Cyste2.148_2	Cyste4.156_2	pool8.199_1	Cyste1.150_2	Cyste3.170_1	GSB.152521-t26_1	GL50581.575-t26_1	GLP15.3801-t26_1	DHA2.151978-t26_1	GL50803.15989-t26_1		1	1	1	1	1	1	1	1	1	1	1	1
OG002690	11	11	11	11	GSB.152525-t26_1	| transcript=GSB_152525-t26_1 | gene=GSB_152525 | organism=Giardia_Assemblage_B_isolate_GS_B | gene_product=TRNA splicing endonuclease | transcript_product=TRNA splicing endonuclease | location=AHHH01000144:21876-22466(-) | protein_length=196 | sequence_SO=contig | SO=protein_coding | is_pseudo=false	MAVSLGELPLQDGFLNAPIAGIVSETANVRSMSPKAITLKAGSVYISDGVMAKALWEAGYGQYVNRGANSTELILRPSEASYAVEYDGFPLQCDLDTPVKVTDWTPILTDYIIFKQLRLNHGLYPRNGVKFGCDYTVYRVPTPEQAHSDFLLQIVSGSSTGVASLCELAHRYHKSVMLASLIEGQPVIQVLDVYLV	196	pool5.161_7	Cyste2.148_7	Cyste4.156_7	pool8.199_6	Cyste1.150_7	Cyste3.170_6	GSB.152525-t26_1	GL50581.580-t26_1	GLP15.3806-t26_1	DHA2.151982-t26_1	GL50803.90125-t26_1		1	1	1	1	1	1	1	1	1	1	1	1
OG002691	11	11	11	11	GSB.23602-t26_1	| transcript=GSB_23602-t26_1 | gene=GSB_23602 | organism=Giardia_Assemblage_B_isolate_GS_B | gene_product=Putative RctB family protein | transcript_product=Putative RctB family protein | location=AHHH01000144:25732-27468(-) | protein_length=578 | sequence_SO=contig | SO=protein_coding | is_pseudo=false	MTLLPPTVKIFAEQPDDETIKMVAELAKLPFFVNQPIRVMPDCHAGKGTVVGFSAPYNKCIIPSVIGGDIGCGMFVIRLPNTFLEAHGGEISSQSFLENLDEIVHREVPAGYYGKNVVPGGPTGFHQDVSEARFKQMLSHLLPCLSKYCPEASMLSTYDEFVAEFEYWHDYLGLNFTFHNLMKCCGTLGSGNHFVELDSADNGDGYLVVHSGSRGLGGAIASKFIYAAEIVTKVLLGMEPAEPLINNASPFFKLLFNNLQALKKKSELSAEDASLTLPISSEEKKAFYLKLRDEIQAELQSDTSIQALPPKEYKAELTRRINARAEEHLRRCQLVASSSYDYLNVFPLGTTEQDIEAYKAILAKNPNVACLYPSLGAEDYLRAMKFCQLFAKMNRLVIAFNVYCSLSGISVQSNGIWDSGFDSRVRAQTIAVFMDSAFYTDCIHNYIDLQSKIMRKGSIRANKDEILIIPMNMRDGILVCKGLGNSDWNCTAPHGAGRIMSRVAAKRSIKLETVIEQMKGVYSTCLQEEVIDEAPDAYKPMAHITKHIQGTCTIIGQWKPLWNFKGMDCGFDPKQGKN	578	pool5.161_9	Cyste2.148_9	Cyste4.156_9	pool8.199_8	Cyste1.150_9	Cyste3.170_8	GSB.23602-t26_1	GL50581.582-t26_1	GLP15.3808-t26_1	DHA2.23602-t26_1	GL50803.23602-t26_1		1	1	1	1	1	1	1	1	1	1	1	0
OG002692	11	11	11	11	GSB.152305-t26_1	| transcript=GSB_152305-t26_1 | gene=GSB_152305 | organism=Giardia_Assemblage_B_isolate_GS_B | gene_product=Hypothetical protein | transcript_product=Hypothetical protein | location=AHHH01000012:17846-19219(+) | protein_length=457 | sequence_SO=contig | SO=protein_coding | is_pseudo=false	MACFVHAPNNLEQVSTEYIIMQLPPDLEDECNGHIVATSEDAQTYYITGDHVYKLFARDSSNTRFLLPSPDGALETPQIHTALCTFGSVVELDPSPPVLDSILRRCIPQQLGGNIVAPIYLSRLLSESNYVATKKDVCTYLASLAMFPCDTNASPKCDPFTATGEYPLARFHTNKVAEVLALFLRAEPTSLERDSLPWCAPSTPLSTLVETIQRILPEASWGLAIHAIVSLSKTINGHTLSLDKLAEFVSEPTSLNLSAQTTVSLSPRRIIASIVLSFINQSGTHISVSGVHTVKFALKTVYSKLAEMSFPREFLMAYMEEAELSNQLEQVSLPVIAYIDLLVPRSLRDPKSTDASSCWISPEDSLLIESQPIYIERSHLSSNPLNRSFELLDIQPRWRKSAFAAFMVDTCAPQEDSNAVTECYTREVGRTDCGEMIVVEKREKRILLASRVQNSQW	457	pool5.86_16	Cyste2.200_4	Cyste4.106_16	pool8.236_7	Cyste1.151_1	Cyste3.89_7	GSB.152305-t26_1	GL50581.1476-t26_1	GLP15.2278-t26_1	DHA2.152224-t26_1	GL50803.16369-t26_1		1	1	1	1	1	1	1	1	1	1	1	1
OG002693	11	11	11	11	GSB.16368-t26_1	| transcript=GSB_16368-t26_1 | gene=GSB_16368 | organism=Giardia_Assemblage_B_isolate_GS_B | gene_product=LSU ribosomal protein L31E | transcript_product=LSU ribosomal protein L31E | location=AHHH01000012:13353-13712(-) | protein_length=119 | sequence_SO=contig | SO=protein_coding | is_pseudo=false	MNCSCKKRALRSVMGLIYEHTIRLNKAVRGKPSKKAAPIAIRAIRAQVEKLAKVDDVRLDPSVNVFVWSRGIRHVPRRIRLEVRLEGDDEHKFAYVINKDVENFKHLTTEKKGDADGSE	119	pool5.86_12	Cyste2.182_2	Cyste4.106_12	pool8.251_3	Cyste1.151_5	Cyste3.89_11	GSB.16368-t26_1	GL50581.1473-t26_1	GLP15.2281-t26_1	DHA2.16368-t26_1	GL50803.16368-t26_1		1	1	1	1	1	1	1	1	1	1	1	2
OG002694	11	11	11	11	GSB.7873-t26_1	| transcript=GSB_7873-t26_1 | gene=GSB_7873 | organism=Giardia_Assemblage_B_isolate_GS_B | gene_product=Integral membrane protein, Yip1p-Yif1p complex | transcript_product=Integral membrane protein, Yip1p-Yif1p complex | location=AHHH01000012:8464-9195(+) | protein_length=243 | sequence_SO=contig | SO=protein_coding | is_pseudo=false	MDGRFISVNPILGKKLSRTMDLFNPAQLAKLGGAALPQTAPAIKFAQEQQGVLERSLRPYFDITTSTFLKRLGLLVFPYIRFTERSADLPLDLYMPLMGHAAYGVIMAFKEILSTGGFKPALFTRNVILAAMIVGLEALVVISISSSISLKVPKLELIALSCYKVFVSVLVSFVSIFSKILYYVALVWLGVSLGVHLAFYGIGCIKATQSELYLSRRQISIQNWFVLLWAIMQPVLLFVLTIL	243	pool5.86_8	Cyste2.182_6	Cyste4.106_8	pool8.251_7	Cyste1.151_9	Cyste3.89_15	GSB.7873-t26_1	GL50581.1469-t26_1	GLP15.2285-t26_1	DHA2.7873-t26_1	GL50803.7873-t26_1		1	1	1	1	1	1	1	1	1	1	1	0
OG002695	11	11	11	11	GSB.7876-t26_1	| transcript=GSB_7876-t26_1 | gene=GSB_7876 | organism=Giardia_Assemblage_B_isolate_GS_B | gene_product=Hypothetical protein | transcript_product=Hypothetical protein | location=AHHH01000012:4798-5166(+) | protein_length=122 | sequence_SO=contig | SO=protein_coding | is_pseudo=false	MLIPCLVDLERIPEICLWHTKNRVTLVPCSNSMEINDCKQFVGFIAHSNNMLYFINQTNIDPVYQKDFVMSMGVLANFKALGLIIRFYFYDTLHPLDLLFESKDDHALTVELLENYRSREDT	122	pool5.86_5	Cyste2.182_9	Cyste4.106_5	pool8.251_10	Cyste1.151_12	Cyste3.89_18	GSB.7876-t26_1	GL50581.1466-t26_1	GLP15.2288-t26_1	DHA2.7876-t26_1	GL50803.7876-t26_1		1	1	1	1	1	1	1	1	1	1	1	0
OG002696	11	11	11	11	GSB.152301-t26_1	| transcript=GSB_152301-t26_1 | gene=GSB_152301 | organism=Giardia_Assemblage_B_isolate_GS_B | gene_product=Hypothetical protein | transcript_product=Hypothetical protein | location=AHHH01000012:3149-4753(+) | protein_length=534 | sequence_SO=contig | SO=protein_coding | is_pseudo=false	VYCMTDNTLQLDTPARLSEQGNEHILTFFLFNDAWGLARDLCTALFTSIDSSLIGTFIYKDHFMNWATISIGNHCITIRFVSFLSSREARLHSDTLRALEEESTSCILLTAINCSTYATSCAEAYAIEQVVNDLFQKRHDNQPTSIYHLMLKLMNSKATETYSDNTHLDQLSVAFSRDKTWPLFHLLINTNSIPPLPQNMSSTAPSYATLLPLYYLSSFYPSSVMSLHRGQSAKSADSATRLSQATQTNASPDQQTNLSEVLFLLASKTNDSLSNFKDITSQLSKVPIHQCSTTAILVMYSILLSFGGRLAHSVPDSALLDDLHGFVQLIYSLTSFNITTFLLPAGWNTLSAVENTICSLFSLKSLPEGVLSIAQFYSLIAQPAITDQQPTPSSWNMFTILSHSTMLNPVATELIKRTELATLLSSITSYSLRDPKYSIGAATDTSESVLRRHDSRQEQAPISSTFALSTVVTSTVDDLLDAPDCSTHKETGRRGKSIVLVEESDAGLHELQQGSLATPELYQDVSSERMDNAK	534	pool5.86_4	Cyste2.182_10	Cyste4.106_4	pool8.251_11	Cyste1.151_13	Cyste3.89_19	GSB.152301-t26_1	GL50581.1465-t26_1	GLP15.2289-t26_1	DHA2.152229-t26_1	GL50803.7877-t26_1		1	1	1	1	1	1	1	1	1	1	1	0
OG002697	11	11	11	11	GSB.152300-t26_1	| transcript=GSB_152300-t26_1 | gene=GSB_152300 | organism=Giardia_Assemblage_B_isolate_GS_B | gene_product=Hypothetical protein | transcript_product=Hypothetical protein | location=AHHH01000012:634-894(-) | protein_length=86 | sequence_SO=contig | SO=protein_coding | is_pseudo=false	MKEISPDTRPVDDAHILSDRYPHAEDAFVDFNSEGEKLLTEIRADLETMKSKEAAMEVLLQELLLSSKATHAALTAHSSTSATSAP	86	pool5.86_1	Cyste2.182_13	Cyste4.106_1	pool8.251_14	Cyste1.151_16	Cyste3.89_22	GSB.152300-t26_1	GL50581.1462-t26_1	GLP15.2292-t26_1	DHA2.152230-t26_1	GL50803.23874-t26_1		1	1	1	1	1	1	1	1	1	1	1	0
OG002698	11	11	11	11	GSB.150125-t26_1	| transcript=GSB_150125-t26_1 | gene=GSB_150125 | organism=Giardia_Assemblage_B_isolate_GS_B | gene_product=Hypothetical protein | transcript_product=Hypothetical protein | location=AHHH01000018:18384-20102(-) | protein_length=572 | sequence_SO=contig | SO=protein_coding | is_pseudo=false	MLVVGALLWLLLGNSMAQEEVSNCWSPVSRVVYDIPTASIYVTIVPTMLAACRVFADSVSIYLNISAFNETMVASLDSFNYTTSQTITFTCPQTNSDVLKRCVDALFTSTSASLYLQTVRYGAYVDFTSISGSREHLTECFSGAQSLAMFDYTSGSGTLKFADTGLCNQPAKPEIVSGTLAVKNSAGTTILTTSFSTTQTSTQQQSLTFSLNAISNNQLTALLSAIKDPWINTQLNYSIKVNLEKATTANIPLSMNLVGLYSSVKASCVDSITASIYGDRIRMLVVGKSTSGTDCQILSNGQLTFNCYLLYSSSNLKTTMEGMPLSQFNFTGSHTIDFQCANGDLECKSLLTNAFNLTTLDSLVLILQITETGSNGELSFYYKQQVTDKRLPCWEDAHVTLSGASICVYLSSSKPEVCPVSSSYDLLYTLILSLPDLGAFTQIHYFSLANNSVCWTCDNYTTAQVEGGLSCTSALKSFASSYRKLGRNRNTASMGDFTQAIFTATYAVSGITTMVPIKRLIFLDTSMTHIIVSVIISVFALLAVIHLGFGLKRIGIENLKLRRAKKMHAQKG	572	pool5.163_12	Cyste2.156_1	Cyste4.149_12	pool8.161_1	Cyste1.153_1	Cyste3.222_1	GSB.150125-t26_1	GL50581.4478-t26_1	GLP15.4591-t26_1	DHA2.150622-t26_1	GL50803.13455-t26_1		1	1	1	1	1	1	1	1	1	1	1	0
OG002699	11	11	11	11	GSB.94658-t26_1	| transcript=GSB_94658-t26_1 | gene=GSB_94658 | organism=Giardia_Assemblage_B_isolate_GS_B | gene_product=Hypothetical protein | transcript_product=Hypothetical protein | location=AHHH01000018:29145-30725(+) | protein_length=526 | sequence_SO=contig | SO=protein_coding | is_pseudo=false	MVVIRVQTPEGQIRANLEGTATVKDLFREISGLLSLSLKDVADSLYFDVKYTNLVYSKNIHSADPLSKHSSLQHGTLLYLKMERDLGSDSDSDSDISPETLFRNVMSLKDLPRPPMKGKHCTHDSTMRCTRCYTEWEDAFLKYIGKTREDLQMNEHIKASEEDAANAAAAAFDPWSTSPDTKSGTHSPRKGLQSYQSVNNIQHLKDNVTKFQLNIERQKKALVSCLSVSETQMMEVRKLVEESMYNRNFYGIMYGRYEYLSESNRLEANVFIEWIYLPPQECIAGTVVVKSDPCSKAKNKAAEKIANAFGLINLGHTFTHFNDRGFILSGAEIGSLAVRTAKLEARGIEHAKFMTNLRGCIDKARKELVLDAFAASRQLVNLARNNILIENRVEDPGNFVRFSEKQIFELKASELVDAVCFLVPVAVTTHKDIVTAMKTKICSSDFPSLGSLCPPTLHDVSNYISTHKSCKLREVYADCNYLVYLTDIITIEEVIVLIELIKKDAPDESFAEFDKLIKKTVSVSFQ	526	pool5.163_7	Cyste2.156_6	Cyste4.149_7	pool8.161_6	Cyste1.153_6	Cyste3.222_6	GSB.94658-t26_1	GL50581.4483-t26_1	GLP15.4586-t26_1	DHA2.94658-t26_1	GL50803.94658-t26_1		1	1	1	1	1	1	1	1	1	1	1	0
OG002700	11	11	11	11	GSB.150129-t26_1	| transcript=GSB_150129-t26_1 | gene=GSB_150129 | organism=Giardia_Assemblage_B_isolate_GS_B | gene_product=Hypothetical protein | transcript_product=Hypothetical protein | location=AHHH01000018:39097-40122(+) | protein_length=341 | sequence_SO=contig | SO=protein_coding | is_pseudo=false	VNIQDLTPRFLISLSATGSLSAMLKKLGIEIELPDGTLGIIQMEEGDDPEALARLFVAERCISQSYIGPLTAFIQEAVSRMSTPAAEKSKRTIESMNEASTRLSRPFSHQLSRNSERTDSFNSFTQPEHRSNRNSLTSRDRCRPEVFDRLYKSGLSSMKRKHAEVSQAASQQSVKPKQSVRPNSASERLYKQALEQNARIERTQLEQKRLQEELPEECTFKPAILSHSKKLDTKDHVIQRLTVNAPTAQKAKLDRLQRLAEEEALRECTFQPRLSLTQEKAVSIKAQYKIDISRNGTSALDRLTETRAKTCNNETLLVPTNLPSKALKTYNAYKPTLRSIL	341	pool5.163_3	Cyste2.156_10	Cyste4.149_3	pool8.161_10	Cyste1.153_10	Cyste3.321_3	GSB.150129-t26_1	GL50581.4487-t26_1	GLP15.4582-t26_1	DHA2.150617-t26_1	GL50803.3549-t26_1		1	1	1	1	1	1	1	1	1	1	1	0
OG002701	11	11	11	11	GSB.152332-t26_1	| transcript=GSB_152332-t26_1 | gene=GSB_152332 | organism=Giardia_Assemblage_B_isolate_GS_B | gene_product=Hypothetical protein | transcript_product=Hypothetical protein | location=AHHH01000012:116800-118839(+) | protein_length=679 | sequence_SO=contig | SO=protein_coding | is_pseudo=false	MALLDAARAALTNFQQTRDPTHAWCLVDDEASQQRYVYAGGPLFPAHDEVTLYGVPLTIADLCVMIATQQQLIIANGEPVIAESLFIRRIRPKYTALASEAHTTVFDRKCILGLYAAIYSDSDSSGVLHPSGVRLITDVDVSEVPNLLKSGDVPLIIKLAQGLKEDALFDFHEYARRRDIISYYSTLHEFLASREADDKKDGLEYLSYYSHGPSFLAEVDSAIEHASKHLDFLTPFLAEEPAVSTTASSKMSDEQSGAPSGLSLDQAISSVEKCSEMDRRVINNPRLTTETDSADKKLIYSGRLSVLSSRVISNVSVLPKTLEIEKAHITSFMHRQTFATNKDFFAVRGLRIINNIHDIARYINTYKPSSFCSTIYLSSLYASLVPTSYLSKTLRTFSKYCTTATRKDIADTIRVAASKIQRPTTFISANSFHYAKFIAPFIRNNIPIVTDSTLRQILSPLYHRSPDSHPEASDRRAEIRQPTQHSISKSSPRYILIPSAYSSCVVNERNIIYLFVGGEFRPLSRLEKVRDYRKPQYSYVHQKLKNKELETASFGLNKNKLYSAAEDIILSYKGRTLVFTSDAGRITEQEWEGGAVLCVVLEKQSSQFNRIRVNKPGEDRLAYVLSKSLGVYFYMKGEEAVPPYYKGDNIFSIQLSSLDSSAVHVQIKTLWALIENRLG	679	pool5.167_16	Cyste2.157_16	Cyste4.10_2	pool8.154_2	Cyste1.154_2	Cyste3.145_16	GSB.152332-t26_1	GL50581.4215-t26_1	GLP15.3539-t26_1	DHA2.150101-t26_1	GL50803.21063-t26_1		1	1	1	1	1	1	1	1	1	1	1	0
OG002702	11	11	11	11	GSB.2527-t26_1	| transcript=GSB_2527-t26_1 | gene=GSB_2527 | organism=Giardia_Assemblage_B_isolate_GS_B | gene_product=Hypothetical protein | transcript_product=Hypothetical protein | location=AHHH01000012:104551-105537(+) | protein_length=328 | sequence_SO=contig | SO=protein_coding | is_pseudo=false	MSREYQRRSKSATAFLYTGMNPEGIPPQLVDTLSPSSPTFKVDRIVDKKGVSKPSLVVDVTKLVTKERFTEAIRELSNMFLDALSKHKDRCDENNRRIRRIEAQVKRLSDSMTSLQKTVEELKHSLKEIQSERVRTSTGVANQMVTHPDVHDLKEGLLHLQDTLARTIEANETRFKDLQMASIDNTKAAKKLYLDVLSNADIGSNGAIASILEQVKKITQERTETAARELEAFRSEIASIKRKQIKITNSVDDLTTNTEHDVLKLLNDQEILRTEVKLLAKAVIKMQTGDIAAQEGLAKDFEGIRADVYRRVDELAIIIQEILSKLGR	328	pool5.167_8	Cyste2.157_8	Cyste4.10_10	pool8.154_10	Cyste1.154_10	Cyste3.145_8	GSB.2527-t26_1	GL50581.4207-t26_1	GLP15.3548-t26_1	DHA2.2527-t26_1	GL50803.2527-t26_1		1	1	1	1	1	1	1	1	1	1	1	0
OG002703	11	11	11	11	GSB.152329-t26_1	| transcript=GSB_152329-t26_1 | gene=GSB_152329 | organism=Giardia_Assemblage_B_isolate_GS_B | gene_product=Hypothetical protein | transcript_product=Hypothetical protein | location=AHHH01000012:104082-104522(-) | protein_length=146 | sequence_SO=contig | SO=protein_coding | is_pseudo=false	MVRAALPLALKCNTCEQTIARGKKLYMQKKGNKQDLIFMFKCPHCSTVLSFVASIADGCYLPGEGATQVGMVAREHAAEQPPPKRLSDELLLSTATSKNLKLNEEHVMREYVRQFTMLQRAASQGDSGELANLDVRYRALSFLDHS	146	pool5.167_7	Cyste2.157_7	Cyste4.10_11	pool8.154_11	Cyste1.154_11	Cyste3.145_7	GSB.152329-t26_1	GL50581.4206-t26_1	GLP15.3549-t26_1	DHA2.150104-t26_1	GL50803.26379-t26_1		1	1	1	1	1	1	1	1	1	1	1	1
OG002704	11	11	11	11	GSB.16811-t26_1	| transcript=GSB_16811-t26_1 | gene=GSB_16811 | organism=Giardia_Assemblage_B_isolate_GS_B | gene_product=Hypothetical protein | transcript_product=Hypothetical protein | location=AHHH01000012:101521-104013(-) | protein_length=830 | sequence_SO=contig | SO=protein_coding | is_pseudo=false	MFNRKVASQDEQLIKDLRKQLKERDERIQALSSALEDAHTTVNDLESALKTAGATIGTPNPQIWRETFIPDAASNSRLGSSILGSPSRHTDPSPFHKDMSLLAQSGIQPPLELSATFLDSQQYLSNSNINPDMYDIAEFRNDLQVMQNQLVEKDKRIEELMAEAEDLKKHIKTVNLEYNTFRKTILDMSVCNSDLRAQLSLAQQELGEKERAYNSLMASMESRDKVAELLTSVTQRPRSARGASGLSSSNKETLAMHKTIKDQEAEIIHLREVLAEKETEIARLITTCDEAVQMKNEIQSLLDQSIQTNQMLKDKIEIMTEEAKLASVQAYQDVAFEDNMQEVAIDNTTVPYPIYLSSSRNSKDDMVDATIVQLQTRVAELESELASSLNNSSLAKSLASPDISTLLTSKDEEISLLKKQVLSLERSLLSADNKQTASQRASPSGSRGPSPRTSDQRKDPRAGSYDRGCFSEVGGTNYLKLMKRTKLLINEASDVLSGVDRRTTGTAMSTVSAANRMSSDDQMMSTSIHLQTIAELREANARIINSIIEKDDQIADMLEIVSISEAELTDIKLLMEEKDRNLIQLTDDLRRKETELDALVKEVKNAFSEVLELTNTVRSRDALIKDLSDGLTESQDLINQIAAENTALVQKMNEKNYELERLLKESAATSIELFKTKEQGSISREEHARLLSSVKDSISFIKRCTEVAVEGGEDAEGNISRATGTGLAERVVSPLHISGKCDVIVGVVNYLTSKAEELKMLSTSYNMKHGRLMTFLNDLTSELTSVQTFASILPEDSQLRSLMVRLGEAIETDLQEAKESLDIENQDTRK	830	pool5.167_6	Cyste2.157_6	Cyste4.10_12	pool8.154_12	Cyste1.154_12	Cyste3.145_6	GSB.16811-t26_1	GL50581.4205-t26_1	GLP15.3550-t26_1	DHA2.16811-t26_1	GL50803.16811-t26_1		1	1	1	1	1	1	1	1	1	1	1	1
OG002705	11	11	11	11	GSB.16812-t26_1	| transcript=GSB_16812-t26_1 | gene=GSB_16812 | organism=Giardia_Assemblage_B_isolate_GS_B | gene_product=Hypothetical protein | transcript_product=Hypothetical protein | location=AHHH01000012:100331-101458(+) | protein_length=375 | sequence_SO=contig | SO=protein_coding | is_pseudo=false	MAIILGYNFQRYVSSSKLWKGSDKQTGNFSKKFQNMTTLLQRRELQRSKQIKEAKTYKQRSDTYEALNAFEFTNGGVIYNQAELPEEDPSDELFTATYVKDEKKSEWAAKVLKEAKERAEFADVATPTYTDIPALPHKTELEQILDDVKYQSRMEDLLGDSRLRGFRKPSQKDIMGMSEQEEREFKARLTEAARKTVTLPIETLPQLSQVKRTQPPRVDQKHRKPPPPSGFSTIDPFFIIPHELEEEYKTGCIQTKPFRMGTDFKPEPGTINHRIGIGSAVLQKFTKHEREYDAKVQHDATEELNAMRQRTREAYERGRQQIMAQRMNAPKVSQITAGCIEPRDILRLDMNVDKLNKQGSLIKGYDTLFRKVGGA	375	pool5.167_5	Cyste2.157_5	Cyste4.10_13	pool8.154_13	Cyste1.154_13	Cyste3.145_5	GSB.16812-t26_1	GL50581.4204-t26_1	GLP15.3551-t26_1	DHA2.16812-t26_1	GL50803.16812-t26_1		1	1	1	1	1	1	1	1	1	1	1	0
OG002706	11	11	11	11	GSB.152328-t26_1	| transcript=GSB_152328-t26_1 | gene=GSB_152328 | organism=Giardia_Assemblage_B_isolate_GS_B | gene_product=Hypothetical protein | transcript_product=Hypothetical protein | location=AHHH01000012:97679-99838(+) | protein_length=719 | sequence_SO=contig | SO=protein_coding | is_pseudo=false	MINIITEDHTLLYSSLTMSLDYSMYLQPLIAFSLTALKERGLKELSWESEKYRCCLQQVEIGKSESYKLYILFIVPRACTAIEASLRCRILFGVIRTILGPYDLVYRGMHSPLQQLSQPISVLDAVVQRASCLLRWEPGLSWPLPLALPTIHCTLMQTGMLFNSLGTILTETHRDVMSQACTLDARVDSLQDLRANIILSTRIVAFLDTQLLDITSCEPSPKGILPRDYLSHADYLSMLVHSSLYTKLHSILADKWGDNKDFSTINPQKDANCILGKFIGASEEKELDSAEVSEYFHRGHHVMNLTCQGSEVTSIIVQQTLGSQDDHGVEKLRSPIFTLFYCVLMTSNLVQQLEQRYQNNLEAFASVVQETLHSGCFPRARELFSVMFPPLYIQACHPLKAMTAHYLHAITHNKCLAFIASNHTSKETLTHSVLGLLEEASCFMPSSDPQQSRDSLSNEESCPLDMQIHQMRVGVESVKTTLVSMFCFRHNCMEAGLRFSARKQKDKMIVFWMTYIYISDQTPGVQTPGKTKAKGPRMDSVPQEIVDYTIPGTQMASYFTILKTSLYRRNIQDMCISGTYPSTNGYFSDSTQLSGTETSRRVSLDLTPKRSTSTSKSSMKSSQHNSSAGQSRAGSAKRSLLRSVLRKTSSLTNSVIVDALSPSQAPETMRYYEAHYQAAHLIDMVAAFTGDTVLEEATSYMTQIFSKIVQNRYARGMFL	719	pool5.167_3	Cyste2.157_3	Cyste4.10_15	pool8.154_15	Cyste1.154_15	Cyste3.145_3	GSB.152328-t26_1	GL50581.4202-t26_1	GLP15.3553-t26_1	DHA2.150105-t26_1	GL50803.16813-t26_1		1	1	1	1	1	1	1	1	1	1	1	0
OG002707	11	11	11	11	GSB.153907-t26_1	| transcript=GSB_153907-t26_1 | gene=GSB_153907 | organism=Giardia_Assemblage_B_isolate_GS_B | gene_product=Hypothetical protein | transcript_product=Hypothetical protein | location=AHHH01000152:16517-20092(-) | protein_length=1191 | sequence_SO=contig | SO=protein_coding | is_pseudo=false	MEHLFQVASQQAAPPEGFDESSDDEYGCKGMDLVISEGNLLRVVRNRSTLGLCMVKHQNLLDYLSKESTLIEIMELIFNRVATPPNSNECTDSKEESMMADSALNPQPASPMHVTSDDLIIELSVKSQKYPVTLDDVSRAIELIRTAERATTILTHILSNPSILRIPFQAVATVYGLFDDRVPALRNVVVNPASDSELQSDCKIEIIKAFDALLNICTLSVDSLPIFIDALEQPLFDTDESENGNSSSVLLMDVWTQLLLLDRTGSSFVRLVANPKDKPTPLLDRLSDFLSQRKVFSTFIDHLFISTNTSCDSITSILIQSLSSQAPWCNTIVREFPHVFCLFLLLTGNTLPPDLPTELLSKLPVSSPIDNPSLCLTSSIADILVYILRTILFDAITISLNSSDDAALEGETTITLRFLKDKGYTHANNWTIFTTTLLPALCTAAVSNLTKSIDPSNGGTFSVVSLLVLKTIVRFIELTHNINDHIDSVLLSKTYGCSSKTLLSVISLAATENGSCGVLPSSLRSLGWGIEPSEFFAKLRYGDAGRLCDVSIELIVKIIVQSELYSVLCKVMHAYPTTTIVLFLCSRLFIIAAFYLSNSKLDFIKHTLEQSGIFEEITLIPLEDRSKFITIRPASGVEELSIDEQLPTEFLPYRFRSPLTVYLFGIFRAFIRLAANVTQGEFDSEWSRHLELRESPSSPPTHVMTYAQLKNNDGNQNSLRDLLLAHQKLAAVSSTFLWLDRVGGNCYFKGLLPFSRRILSLGISTYAGVSLESLKEYADKEPVFAVSQDWNANNNFSLKQNIVLNTLKQMLALKRGVQFSFTETDLTSIYNGIMSTSLDDEEENDAQGDNHDLDADQPDENVDITSYLANNATENLEEQAEITQGTRESETFGSNDVIAFAECLPEEMEPPVELSALLESDGEIAPSGSETCSINIEPPTNTQPDRQEKANNSSTLASVETRSPLVCTTAKELAQALHNTPPSDSIETASNPKTNYQLDTNTKSTTLDGAISKDQLPRGQYEPQINVIHLTSVDNIDRSYSPPPIPKSSSPPAGIHKRTSRGACSPNKPLTAINSVAAKRADNSSTIEGAILTEKSPRAKPATRPFAHGVRPVREAVKASNEYCDIPANEGRFMTFEEATAVFGRQNNIIGRRVRTDNGSNENEFKPLPKKMMAAASSYGMGRFKEYRVRP	1191	pool5.65_3	Cyste2.67_30	Cyste4.65_3	pool8.160_3	Cyste1.155_3	Cyste3.154_14	GSB.153907-t26_1	GL50581.3903-t26_1	GLP15.1714-t26_1	DHA2.153612-t26_1	GL50803.14346-t26_1		1	1	1	1	1	1	1	1	1	1	1	0
OG002708	11	11	11	11	GSB.153906-t26_1	| transcript=GSB_153906-t26_1 | gene=GSB_153906 | organism=Giardia_Assemblage_B_isolate_GS_B | gene_product=FHA domain family protein | transcript_product=FHA domain family protein | location=AHHH01000152:15187-16455(+) | protein_length=422 | sequence_SO=contig | SO=protein_coding | is_pseudo=false	MEALAFLRGPAGYIALHKSTIVVGRSADCDISLDTKSISGHHAKILLEGPTNSAVIDLNSRNGTYINDIKIKNDSVPVYPGDTIRFGTDLPPFRLEFSIDKTLEPLATSEPSESTLHVHRTTLESPSTIKASPNAEEGRQEPSTWFSRDDIAPEDCPILNIAQQEYKAAVNAARVTGKEDDDLSELTIPSHCAVLEHSYSQPARSSDLTIFLQKVDDKLKVLLPSSRAASDLVADLLAEIHTVQCPESGLLESILRRLDSLLKTTIEGEHTSPGDKQAINKADASNAYTSSSLPQNSPPASVSDNHAETISSLQHALSERDKYELQLLNRLTDYKIAVSLLKDDLFTYLQQRASTPDSIDRALSASFVELKLREHLLSEELQKLQNREEGHLSSAETIDLLNQRICNLLSENATLRKMVDEK	422	pool5.65_4	Cyste2.67_29	Cyste4.65_4	pool8.160_4	Cyste1.155_4	Cyste3.154_13	GSB.153906-t26_1	GL50581.3904-t26_1	GLP15.1713-t26_1	DHA2.153613-t26_1	GL50803.14347-t26_1		1	1	1	1	1	1	1	1	1	1	1	1
OG002709	11	11	11	11	GSB.153905-t26_1	| transcript=GSB_153905-t26_1 | gene=GSB_153905 | organism=Giardia_Assemblage_B_isolate_GS_B | gene_product=Hypothetical protein | transcript_product=Hypothetical protein | location=AHHH01000152:12118-15072(+) | protein_length=984 | sequence_SO=contig | SO=protein_coding | is_pseudo=false	MDVPQHTMLTVDRFIVLAAAIKQKIVVLWATWDGGATRYQIIDLRSRVEGPLIIHGYSGYLCAFYTFKQKTVDIADDNLLSSRPQDSTLPQDKEGLDSSQAMEENIGTIVIDLALLICGNYWEDVCFESQLRCADELASIRALASCAEQLFLLTTQSIIQCSIVSIGSKRRLVVQSIHSHFLHSVLSTQRSELGISNNIRMAVHVEEIGDVLVAIYGPFLYIQRLSEGSITLYYDSAKDNNWQETVIKYKRLTILKVERFYNHRLKDQNSKGPTYYYLIVGSTGVLLYMTWSTMGTTLIPLLEVPLTTRSEYTGCVRCADNFLLLNHRQQKIFCAKRVKLESEALHNVPAFVDAPTALPGILNSKSIIFRLDSIDFDPCSFPLSILISYNGDGITCHCIDPASDAASQQLHSFLPMYKSFLLHSNKDYGPVYELEADPHPKQCLGQPIAISFSKYHLFRRLEFYWDTSLDGTLRSILPVVVNYHKEDTKLVEKRLHLPILPFNIIGNARKNHEASASLREKLAARLSASSCIYDDYLVTIHSSTEAHEFASPLLRRWLYSYPTSDLAPLFAAAYYLLATNLRTGKQHWLPLPFHLPHLRSEIASVHFAESDYMDKRVPELSIVLYSFAMHLESSLLCRCIFKEGRSSLLTNNLNSLLLLVTKLNDLLNKCRPGPLFQVIHAGSNSSYALAVSDCCIIELYHDLSDGGASYEEIRPLQYKLRGAVYKQLCTSLVCQLGGDYERTLTPAELGPSIEQDNSTSNRSTQAHVTLGENPNQRIPILNGICGQRFYCIVFIGEKGMFGPSIPSLSVDRSLAMKHFPEEELKWYQFVSKLDDETPLALGLILLSHSSRKAVRIFEFPILAHLQKDVPSFDREVSIYDYLDMITVPLVRREAYVGLVNLSTTNTMSDWVLVCVLERHICVYSVPLGTILALEQASEHLGPLLGVQGFAWLKGAAIYIHGQNSSQLVTLMQTHGTINDCERRV	984	pool5.65_5	Cyste2.67_28	Cyste4.65_5	pool8.160_5	Cyste1.155_5	Cyste3.154_12	GSB.153905-t26_1	GL50581.3905-t26_1	GLP15.1712-t26_1	DHA2.153614-t26_1	GL50803.17042-t26_1		1	1	1	1	1	1	1	1	1	1	1	0
OG002710	11	11	11	11	GSB.153904-t26_1	| transcript=GSB_153904-t26_1 | gene=GSB_153904 | organism=Giardia_Assemblage_B_isolate_GS_B | gene_product=Hypothetical protein | transcript_product=Hypothetical protein | location=AHHH01000152:10982-11746(+) | protein_length=254 | sequence_SO=contig | SO=protein_coding | is_pseudo=false	VMLIFITYKYKTMIQAESAEEVYATFVKIRKVDSKNLSWFVKYLKMYKLIYRRYVKSLRSLLLKMRRAPMLTETTAASENNIYKSILSTVNVAEEHTRLVETDFSLIRDAVGAYLRRLSQLQKTYKAILALQKQGENDGGSGGRTSNQAEINERKDGWKQSVYESFKVRMKIYAKVKTIKLEFDFTKGAAPDKADKQPSDHPTVEEQRPLSGGPNCDCSLIFPDAAADPSGTLPSFYTAAHFEPNYSVATRHSS	254	pool5.65_6	Cyste2.67_26	Cyste4.65_7	pool8.160_6	Cyste1.155_6	Cyste3.154_11	GSB.153904-t26_1	GL50581.3906-t26_1	GLP15.1711-t26_1	DHA2.153615-t26_1	GL50803.2201-t26_1		1	1	1	1	1	1	1	1	1	1	1	0
OG002711	11	11	11	11	GSB.1875-t26_1	| transcript=GSB_1875-t26_1 | gene=GSB_1875 | organism=Giardia_Assemblage_B_isolate_GS_B | gene_product=Hypothetical protein | transcript_product=Hypothetical protein | location=AHHH01000152:8339-8644(-) | protein_length=101 | sequence_SO=contig | SO=protein_coding | is_pseudo=false	MAMLVVETAQESRNPIVSDVTVELTDNKEIRVTPKDGESTLLKDVQLVSISDTQLVITGTDQGNNTLRYYTFKHQELSKQAGYDKFNSLPKTDPIKALEMI	101	pool5.65_9	Cyste2.67_23	Cyste4.65_10	pool8.160_9	Cyste1.155_9	Cyste3.154_8	GSB.1875-t26_1	GL50581.3909-t26_1	GLP15.1708-t26_1	DHA2.1875-t26_1	GL50803.1875-t26_1		1	1	1	1	1	1	1	1	1	1	1	1
OG002712	11	11	11	11	GSB.153902-t26_1	| transcript=GSB_153902-t26_1 | gene=GSB_153902 | organism=Giardia_Assemblage_B_isolate_GS_B | gene_product=Hypothetical protein | transcript_product=Hypothetical protein | location=AHHH01000152:7074-8312(+) | protein_length=412 | sequence_SO=contig | SO=protein_coding | is_pseudo=false	MFSNYVLSRGNASAHGRSTAGCTFGSRLGTPNPRYLNGLMDEYYRLTPQYRRQPSSSRSRSSSSANVKPRSGSKKTSRPSSNRPSSSRANSNIRDKNRTPSIAYPPWYNDEDIRRFELVRRIREETSRVPKNSDKYDLVSGLSRPISASSRSSSRASSRRSSFTERDRSMWEPAGAQKATKRDAQKTIQRLVRAQSRGKRVVFDTPAVTQQSSRPAVRIDDQQSNDASSDSYELNDPRPRLSTLQFYGKFLGSQALPKRRARRLQSLLDEKPVFYAPNGDTVVLQDSEGSESSATDAENLAHNAISGLMDLISRDTDPSSGQIRTKSNTRHAGGHRQDISMDDCIDLSEPDRALLPAQNSLELRYRLYNQQRALQSAVERSTAYSSRRERGRSSAGSHPIRGFLADSRYRDP	412	pool5.65_10	Cyste2.67_22	Cyste4.65_11	pool8.160_10	Cyste1.155_10	Cyste3.154_7	GSB.153902-t26_1	GL50581.3910-t26_1	GLP15.1707-t26_1	DHA2.153616-t26_1	GL50803.12828-t26_1		1	1	1	1	1	1	1	1	1	1	1	0
OG002713	11	11	11	11	GSB.153901-t26_1	| transcript=GSB_153901-t26_1 | gene=GSB_153901 | organism=Giardia_Assemblage_B_isolate_GS_B | gene_product=Hypothetical protein | transcript_product=Hypothetical protein | location=AHHH01000152:6072-7049(+) | protein_length=325 | sequence_SO=contig | SO=protein_coding | is_pseudo=false	MHARSIHYGGTGDLSVRLQKTLGKFILFTGACALLSKTPSQASTSFSYYEYPANTLDIVALGKQYAETPGATIINKSPTGGSNCITISSLGKVILGASSLSATTISLRYIRNKHQRAPKDERGVIVYGDLQVGHASGLASPSCLRGLKVPIVPVTDIFTRLLRNTALISTERLPTRDDTLPLSSKVIVNGVDTHFNDLSCPWKESFVQLQKSMGDAFPKAITNYYMRVYDCIMSPKDACDWILAISPSCTSENTTNELTEPSIKSKSTPRILKQPRTPTLAVLFRMAAKMPHKLLASPQTGRCFQDSLLFVAIHGNSYEASFYEY	325	pool5.65_11	Cyste2.67_21	Cyste4.65_12	pool8.160_11	Cyste1.155_11	Cyste3.154_6	GSB.153901-t26_1	GL50581.3911-t26_1	GLP15.1706-t26_1	DHA2.153617-t26_1	GL50803.17045-t26_1		1	1	1	1	1	1	1	1	1	1	1	4
OG002714	11	11	11	11	GSB.33866-t26_1	| transcript=GSB_33866-t26_1 | gene=GSB_33866 | organism=Giardia_Assemblage_B_isolate_GS_B | gene_product=Hypothetical protein | transcript_product=Hypothetical protein | location=AHHH01000152:1809-3905(+) | protein_length=698 | sequence_SO=contig | SO=protein_coding | is_pseudo=false	MALLPKNHIWMSCGFSLLNGQGRIALSANGQLFAYRYQNVVYVREATREMPIRAAFQIPASKDNICIEFSFCGNYILYYALPTDVEINLFKLGSESSVSPHFGGVGSERIIPYSSLSDHQLCIRIDDLGIKYAAFSPNLTLFCVTASTSETLEIRFLSAWTKPGRAGSKSVRFSTHGSSSASRTTKDSVNKPPGQGDGVLLRAIPGAKNPPVFSAELSYVAFVSSSYCQDKLHIIGTTEQVHSVVDFPNETFDTMHMNVLGQKSYLLADFYNAVLYKVQLLAKTEASVIKYEARIPYQFNPVVTKTLSLTISAVAAQDVHIAIVYANSRAALLSKNLQERMIISGLPDLLEYSESIFVECRCKELTSDTRGNSALDTFTDKQNYCTCGTNQDITQTETYSNIAQSKEATAIETEDHLIYQEVVSITEDSEMLDTQHDAQTNRDAVRRVHEVTDKRCSEGSMHYDSICPACGLRVPIAKQPGLPESHVYDFPSINTHSYLVKTSLNHLSIQYASKKVAFQLPKLLGIEAYLKRNTRSGYMSKARFSPCCRFFAYVGVEYPTTLIVVDPLEMKLVTVLVFYDVIVDFVFVQSNLYVLTSALAEEYQDYNLHNELDEFALSTTEMKFEGGSRPIVVTTTGHKHLTGLAENRLFKWSPRGLPSYIPLPQNVAEVKLQKMHLAYNDIVLINTEAGIAAFSGSV	698	pool5.65_13	Cyste2.67_19	Cyste4.65_14	pool8.160_13	Cyste1.155_13	Cyste3.154_4	GSB.33866-t26_1	GL50581.3914-t26_1	GLP15.1704-t26_1	DHA2.33866-t26_1	GL50803.33866-t26_1		1	1	1	1	1	1	1	1	1	1	1	1
OG002715	11	11	11	11	GSB.152568-t26_1	| transcript=GSB_152568-t26_1 | gene=GSB_152568 | organism=Giardia_Assemblage_B_isolate_GS_B | gene_product=Putative membrane spanning protein | transcript_product=Putative membrane spanning protein | location=AHHH01000115:30220-37563(+) | protein_length=2447 | sequence_SO=contig | SO=protein_coding | is_pseudo=false	MSMSQGASVFSDQPSDLPAILRKNDMSAEHSKISVFYDSLRLREGCHSSSAQREVYILFNSWIGISKPPPLFPPSSNFSRPFECNVLSDSVPHSPLSSTMTSDFSTPACTSSSARYCELSYLDSLNESSQSASMSTDFHSKDVTFTGPTLIQPLTRNTLTRTNVSGLPSLPGLSDVQTLKTIPSEPAPAITSIQSAPVLNTWTVRSRSEVANGVSQTGTANPSQGDSQTTSSSGTRRQKTTELTNAETGMQVVVIKPAVKSRTKKQRKSNAQSKNDNEQAYVNPEDVPRRVVQSSSDTTQIFLPAIVTSNVQSYTESKSDPRTVIGLTFGSENNRCEGDFGPSLQKSNSTSASPDTSPLSAFTDDVKPPVFNNLLNEALLDPRELEANYLISKSDAMFDMGGDGAYSATDPAHLLGSPQNRTEIISDFSSTEVTYETPPSDRHLKWRKSATKDAVLLQHTQRTLLSSSERRDYTYQGHTNVSSHGNYFMTDFDILQPYSVTRIEEVLQQGSANKGFLDMLFSTSCETMLMISSWVATVLFTVSYFLAIGTLFAINRFSSFMLMSFRDPFRILLPFVVVVFIKRLLFIIPFISHYMVKWFYPSTIDEALLANGSYYGEGKVPDKRLLPTYLSLDKSYKDFFPPIFVHSSKKKTGFLEYLKAVMGSISVSDVLHNMLDQTFQLRLYGLYGQPKLRHDVGLSSSLSMATQDYFEVPLNSYKLFHDTPNGRLPHSGKQQLIRYFNSYLPIQEHHIKPMTFTSEYTLVGNDHLTENEYRRASLKMYDIGERFRQPEGKDYQDIYSSYGLLADPHSIYERPGDDIRSKNYRYRRIMAGEYLVVVSGAVSDSFSPKSTSADEAAIRKWLTYGFVLFGRSSVYGPFMAKDTHYIVNRRIINNDHTTLTVSDNTGNIIRITLEDPNFTLYCRSLTPRHLWTPKNANARGDSDHAQGTFENCNFNDLVIYYDHPFEFTEKPAFVTFDTFETLDARAAPIAERKIKGEERLLTEDLRITLIDPTFPRLSKVNNSATLITINPKVHINILFQSSKVPLDRVVECTGRDCSNKLLTASEYLQYFRPVSDDYLNYLSIKPLVAPAPVTPNSLWPFTDTQLAYFYKELTFSKAQVAKKLESCRTKTRSGHRNPDEAYSGTGISSLLQPTKHSRHRCSHSYVAELQNNLRVIDLQIQDVVASQQGYTVLTCLSNRSMSELKTTTRNLRTMECTFLFQRIVISLFCSWIISCAIQTHARILYGLLYRVQKGTSFKDKSNTYKGIALSSYTMRFISLCSGILRLIDTSKKGAHRHNITEIIKYLFVQAAKSVITFYPMYLSYSNAPKLLAALYLSNLQYRLILAYVFVLVLSGQFFAHFGLYNPANGHFSYRLIKNFSEKVSALTLTITKNTGFRSFSLLLLRLLNTELLLIAPTILWLFTSVIFRLMYHLSIEGIYGGEERFSHSLYRVTFSTFDFVIHPSLYSFSLCVLLLSLFLLLSCNTFVANWKLSYSLRQTPYYISFDQRLPVSYLASDSTQKSFPLLDEDYPQLADEIRRIYPDLFTTRLGVQPKRKGIHPVRRHSPTSSNTTIVSDGDTFYFRPIEAITPIYCLEELGPWSPKIYLYGNMMYKRLFSVPGFYGSLVATTIWVSPHEPYASGTSPSSDTPYAFVSSVFQDVNSLLTQSPQSYLQDSRRIPTVIYDQPTMFPVKHQLQNILRTRASLFVRTTKRMVKAVRMQCATLPWSVFLPTYEFKISKFVFPSQMLHALVCHNAAGQLIDPVMSLGLFFSGITLPSSLLQQMVPLQYTFTTSPDSILKLRKSTGHRLVRRLLTPISEYMMVNNSLHSLPSFHLNIIDRPVRHVVSNGAGQVETAKFLLHGEEVSRAIQLGNNLLGGLKEVLTVDQGEQLKNLSAPLGAIVRDDMIPRLTPQELLLMLSVSFLDYFTVGHLHQSPDSITRDFLLHCPRTMTRAKDSSRHREHSGTTDSLGNHTLSTRDNIYSNYFRHELVCLRSDYSRLLQYICQKSISDCGHLPLDFSAYRLVSILGRLPLFNQGVVPSLASLFNFDRCDLLGWIDKVLEKVIPRQELHSCCATFASIVFKAAPRNIKFFGLTKKTVASFLDKLAQPEEYVDTELERIMFTEDKDLDKTSLESIDFIISRIYLRILELSVLSIVSRAISTMYHFVLQASGYSTSSLEHFKDELKHGELYTSFFTALPSSVRQLYNEEHSLFCSTCNKELLEIFRSSDAHKLVADYTVQNQLCSSCFASYYANIVYPLASYENDITLYLFIQIAKQLTKAWCCEDVLSLLYHAGFVSDEYFLKQLCQEASTFVKQAPPSAYEITTIGCVVMSFGEIGEKTRILRLHKVSEALLSVSLQLQRMHHICTFKQPTHQNCVSYATYCESRSYVEDSQHLALLHIILTSEKEYAGTKDVFLYSSTHTSLGRACKQGLRTDWHYALVQNCNKL	2447	pool5.15_23	Cyste2.13_23	Cyste4.167_1	pool8.163_1	Cyste1.156_2	Cyste3.150_12	GSB.152568-t26_1	GL50581.3505-t26_1	GLP15.3102-t26_1	DHA2.152201-t26_1	GL50803.16513-t26_1		1	1	1	1	1	1	1	1	1	1	1	0
OG002716	11	11	11	11	GSB.152567-t26_1	| transcript=GSB_152567-t26_1 | gene=GSB_152567 | organism=Giardia_Assemblage_B_isolate_GS_B | gene_product=Hypothetical protein | transcript_product=Hypothetical protein | location=AHHH01000115:28399-30177(+) | protein_length=592 | sequence_SO=contig | SO=protein_coding | is_pseudo=false	MIMAILRIDNLVQEEAELILATIMQTLRPVKELRSYCAVALFSPYASSQGHLLAFSVDLTATIISQDSASAPVVLTIPPLPHYLLGGVKYATAISCMAFTMLRPQDTSPVLVLGFSNGAWSVFSLDGCLLFPYIGDSKSSLSITAEPILEIVTPESYDLSPAVHLTVRQYSRMLHITLEDLTAAIARNTNADDFQACSFRDADLETSQLPVSVHDQNLFAIELVDFTTLGVSQPIGRLKITYKSTVYYYSDAISFIVVDLAQFHPSCNLNLKEPRILGVSEDQSTQRLLACPLRINSILMDESHCLVVGPNPFVVRISSITVDIGAINLPKTFLDTISNIILLPDQTVSFASSVFKVEVRGCTREQAAVYAAQYIGGSLVDQVDYSMGYIRGDFRANDSDMDCADARILTSIDNIVPETCSPISDLALLLDKTKDTTNEATMSALKEVQGVFSSYFRVPFTIWRDRAKIPHIVAVSSAGQVLCMSLRSFEISGSRFLSLPATSSNLSRGYSFTIALTESNGRAEARIWAWRPDLSHFSQTYEWVVALPGLEIISEGICDGQCLFQSRKASYVIKVIRHDTLYSLEWALLGGS	592	pool5.15_24	Cyste2.13_24	Cyste4.167_2	pool8.163_2	Cyste1.156_3	Cyste3.150_11	GSB.152567-t26_1	GL50581.3506-t26_1	GLP15.3103-t26_1	DHA2.152200-t26_1	GL50803.11297-t26_1		1	1	1	1	1	1	1	1	1	1	1	0
OG002717	11	11	11	11	GSB.152564-t26_1	| transcript=GSB_152564-t26_1 | gene=GSB_152564 | organism=Giardia_Assemblage_B_isolate_GS_B | gene_product=Hypothetical protein | transcript_product=Hypothetical protein | location=AHHH01000115:24807-25610(+) | protein_length=267 | sequence_SO=contig | SO=protein_coding | is_pseudo=false	VSPIRFASGIVSMTLLCPEVMAGSLGIAATLADSVVQCALLGVSKRRLTDFLLYPGGALEYMSLLHLCFSISNQVYNIHKRDGNSWSDVTRLGLQLCTSGLSIGISVALLNEGYLAQLILSIVAFVLIVGLLGLTEALFQRMLLWRAAIGIQTVSLLYRLMMHAMLYAKRVRWELDIDYYHVQEYNLCIAVFLACSTFLSISMSNPGAAAGTVAVLIGLTIRSILKWQLGSFRNTCIGCLVLSIATAAQVVYNTEVRRPVQKSSKAN	267	pool5.15_27	Cyste2.13_27	Cyste4.167_5	pool8.163_5	Cyste1.156_6	Cyste3.150_8	GSB.152564-t26_1	GL50581.3509-t26_1	GLP15.3106-t26_1	DHA2.152198-t26_1	GL50803.29486-t26_1		1	1	1	1	1	1	1	1	1	1	1	0
OG002718	11	11	11	11	GSB.152563-t26_1	| transcript=GSB_152563-t26_1 | gene=GSB_152563 | organism=Giardia_Assemblage_B_isolate_GS_B | gene_product=Hypothetical protein | transcript_product=Hypothetical protein | location=AHHH01000115:22871-23497(+) | protein_length=208 | sequence_SO=contig | SO=protein_coding | is_pseudo=false	MANLRIEEIYERLASVMAALPLQVAIRPHRVSQHMLLERFENNRAADSELFKRSERKQPEPKKESSDNASSSGSLESDTDDVQAANVSTAENERVQIIDGVPRSRKAANKRALKEAITAKKEREVAIAAAAKGDRAAMDTIVDKEYDVATRRASGEKVRDDPARIRKSIKNSQSRRPRGKAAPKPQKPNFPIKSQAGFGRAPKQGCKH	208	pool5.15_30	Cyste2.13_30	Cyste4.167_8	pool8.163_8	Cyste1.156_9	Cyste3.150_5	GSB.152563-t26_1	GL50581.3512-t26_1	GLP15.3109-t26_1	DHA2.152197-t26_1	GL50803.11305-t26_1		1	1	1	1	1	1	1	1	1	1	1	0
OG002719	11	11	11	11	GSB.152989-t26_1	| transcript=GSB_152989-t26_1 | gene=GSB_152989 | organism=Giardia_Assemblage_B_isolate_GS_B | gene_product=Hypothetical protein | transcript_product=Hypothetical protein | location=AHHH01000103:20283-21638(+) | protein_length=451 | sequence_SO=contig | SO=protein_coding | is_pseudo=false	MSCSLPAKIMEPLPFRAILDPAAMALSDSSSGEQEDTSASIFTTECPSDYCSRTNIQLSFSSVSSRIDPKRMAHLLRSACMDVLRDRYLKESEMIQRYILSDNLLEPHDKEAETASKMVPEMSLSNIVPAADVNANNEACSGGYTQADLMLIVRSIQEGLMMYVSVAGAAFYSRPYSSTLDDLFHIAQFPLKSANTYIERQMQDNKSAVRAIIADIYAYRRALLDCYKHISKTPFAIVLGSSFEALFGRCIPPEKGNFCMVSGYPGVIETLEHTLRTQSKAGQKLKGTESTHYLPYNTYREGSSIYVCGDITPVTNFFLYTIPLGIGLHSAEKSLPQIYSTHPFECSYQSTSVAYAVDEDSALLSVDCYMPFFSVKKVLDGLHRAMANVSKDCQMLVELSTPTQHSRSFNTLDTYCTNEIPTGPVPKSSTPGTHSFLTRLCIDAKGFTAYY	451	pool5.105_10	Cyste2.93_11	Cyste4.98_6	pool8.81_7	Cyste1.157_5	Cyste3.196_2	GSB.152989-t26_1	GL50581.2585-t26_1	GLP15.1598-t26_1	DHA2.153296-t26_1	GL50803.9128-t26_1		1	1	1	1	1	1	1	1	1	1	1	1
OG002720	11	11	11	11	GSB.152990-t26_1	| transcript=GSB_152990-t26_1 | gene=GSB_152990 | organism=Giardia_Assemblage_B_isolate_GS_B | gene_product=Putative membrane spanning protein | transcript_product=Putative membrane spanning protein | location=AHHH01000103:21773-25060(+) | protein_length=1095 | sequence_SO=contig | SO=protein_coding | is_pseudo=false	MPLSLKNSLHSATASPGELVALIQAALSPTSTNDERVALNIEIVNLVSSNDNYSSVLAKIALLPDEVASVPVKLASLSQIRYMFIQLRCPPIHTTNEVFTTLFNVICSTSVSSLLSASIDTFSTVLARSSHPPYDTLLAVCASTNSICGTVIKLRNMAPALLFIVDMHISEPELSVRILRLIESIIEKLSTYHLVSEKGLGSNLDSFICYMLAVMDCVLSQYKELPAFASLMTHIMSIFILLIPGARTIPQSTIEPLVMKILTLVADILSAHQRTFQTNQSVGHILSNKKTAYTLLAVSWRCLSHIFSIYQMALDHALNTARDLACKSILTDLSLLIPHTELTNICGPVGFCFLNALPKDPGGPFEAYVAGPLAILQTILNYGSMQTNDAIASSFFHDQSVSMVISNLIVYGCCLDSYDLAEWMTSPFNGALLDISGGKVNECCDFTTECFFGFQGFLIKSFITTFTTAITIFSSLTEESTEYFTTALTLDSILAVFGAIWPSLTIDNDHPEIDGHSDRIIDKDYGALFLFEDAYSIFDSLFRVCSLVLKRPLYCSSATGQLSSLGNLLLLRRLTLFLTYVSAAILPEFVDSCFSLLLCFLQAPMLTDQSPSGDRPVETYIGLQVLAANAVATIITDMSSANAQKESLLSSNHVLNILFAEMDILAAVFSDSNRLPSDGYLDAHTRLVESLLSFVNSEQDNIRLEQSFFTSILGSLGSLVMRALKFSDRSSVLHRLLNCYREALVISIYAFNLEQQSDLSASLELFKLVYPVYMNTILPLINSVLIDTVLEVIRAILSLLDLCSSFEHSNECLEATALMLFQLASTTKQSASSRELMYTHTTVTSLIITMIQLYPTYMLTGGQAVTIGFLSYLFSFTEGHTDIPGFCQTFATFMESLADANELPRVLYKDTQLIDSLPRIHQFISRYAYVPPDTPLIQVDSLMVMDLPMSAILIYLSFRCAYTSINADSHRSILLRAYCYAAPLVYAIDTCVAVLGSADTFLTRLSDFLTNLLPCLNDALFNKRIATILQVFITLDSYDGPQSSDIHTILNHCMPHLAETVHQFRDLNTEETDPTYTAIMRALENLIDRRSVNEQ	1095	pool5.105_9	Cyste2.93_10	Cyste4.98_7	pool8.81_9	Cyste1.157_7	Cyste3.196_4	GSB.152990-t26_1	GL50581.2586-t26_1	GLP15.1597-t26_1	DHA2.153294-t26_1	GL50803.32828-t26_1		1	1	1	1	1	1	1	1	1	1	1	4
OG002721	11	11	11	11	GSB.8329-t26_1	| transcript=GSB_8329-t26_1 | gene=GSB_8329 | organism=Giardia_Assemblage_B_isolate_GS_B | gene_product=Hypothetical protein | transcript_product=Hypothetical protein | location=AHHH01000103:25788-26345(+) | protein_length=185 | sequence_SO=contig | SO=protein_coding | is_pseudo=false	MACKGVLESSELWYFPPFFTLQQKIEQADVCTEQLKQWDALLMKWCCEVKSREIPKDNYLEKAVFKNAEINRKVSDELFKEIIDWFKRKGRLVEINRSYYLLSAPEDTIPDSLIRLLKNNNFTVGCIITVLEIKKTMDKDASDLFALPDPVLKRALEALQKSGNIALYQEGPSFGDETGIKILSL	185	pool5.105_7	Cyste2.93_8	Cyste4.98_9	pool8.81_11	Cyste1.157_9	Cyste3.196_6	GSB.8329-t26_1	GL50581.2588-t26_1	GLP15.1595-t26_1	DHA2.8329-t26_1	GL50803.8329-t26_1		1	1	1	1	1	1	1	1	1	1	1	1
OG002722	11	11	11	11	GSB.152992-t26_1	| transcript=GSB_152992-t26_1 | gene=GSB_152992 | organism=Giardia_Assemblage_B_isolate_GS_B | gene_product=Hypothetical protein | transcript_product=Hypothetical protein | location=AHHH01000103:34165-34824(-) | protein_length=219 | sequence_SO=contig | SO=protein_coding | is_pseudo=false	MIEMEPQTPLFKAVEENNLDLIIQYAPQYAGVRDLDGYTALHRAILSKKLECTVILAPYERTYLTPSGISPMFLAESIGFLQAIGCLQDPPREVAHIRKEDDEVARLHTSTQLDHQLALLKELLDTKAELEQARSWNAELQGHLVRQNTSYKDTEASNHDIGPSSANIDTCVICLDRPRDVVYLPCRHFIICEHCFTASRLSICPLCRSPIADTIIILR	219	pool5.105_5	Cyste2.93_6	Cyste4.98_11	pool8.81_13	Cyste1.157_11	Cyste3.196_8	GSB.152992-t26_1	GL50581.2590-t26_1	GLP15.1592-t26_1	DHA2.153292-t26_1	GL50803.8325-t26_1		1	1	1	1	1	1	1	1	1	1	1	0
OG002723	11	11	11	11	GSB.152994-t26_1	| transcript=GSB_152994-t26_1 | gene=GSB_152994 | organism=Giardia_Assemblage_B_isolate_GS_B | gene_product=Hypothetical protein | transcript_product=Hypothetical protein | location=AHHH01000103:35523-36836(-) | protein_length=437 | sequence_SO=contig | SO=protein_coding | is_pseudo=false	MIFKQIDSSLMLFCSISGLPCRFPMVCTVCGAIYEESMARKRIADGSGCISGHELLSETCIPVKNGPVHTEESLEQVRISTLSGVLDYFGSLVSSLASDNYGLRRQLAEKCSSSNSDPVVTRQMTLSHPHTSTFIDSTQTGVLELIQRHTPQLVAIRTSMPLPPAVQASPDSLLELKNMLNKHFTLSASPIFKFLSGEQEPSVTIEPDHVWPIYRAPHANSDRISVIFIAVSSKFYLEMSESRLPIDGTAMLFVQSSYIHSAPDLSLTLQDILPLLDLSSSPRMLVTSYEVSHIHPYGSCIYARYQAMLMLIPIAFDHLDSLTDASISISVSATYLSQTQLGAPVLSLTYEGDFVGVHPDGRLLLTYLPDQSVLLLSDICQLSYKFGPLLRYRLENLHPITAAWDGTGKQLTLLGRDGNSIHLRLEKGTFHGANEIK	437	pool5.105_3	Cyste2.93_4	Cyste4.98_13	pool8.81_15	Cyste1.157_13	Cyste3.196_10	GSB.152994-t26_1	GL50581.2592-t26_1	GLP15.1590-t26_1	DHA2.153291-t26_1	GL50803.8322-t26_1		1	1	1	1	1	1	1	1	1	1	1	0
OG002724	11	11	11	11	GSB.7778-t26_1	| transcript=GSB_7778-t26_1 | gene=GSB_7778 | organism=Giardia_Assemblage_B_isolate_GS_B | gene_product=Hypothetical protein | transcript_product=Hypothetical protein | location=AHHH01000158:20802-21605(+) | protein_length=267 | sequence_SO=contig | SO=protein_coding | is_pseudo=false	MPRQGAGVAPVSMGRLSEIREMNETWKLAKSMRRKAMQNFTEHKDATDDKLGLNASHEIRARSGSHKSRSSSSGKVYSFDKPIQLPKDFYTDEQREAFAAWKRQDDRRSKHVRPQTSGNYFMRFMRSIRVPFIPKKPTPLIDPYNGDESVTDECHHNVQTQNLREAHHVRLHTAMQAVKRQAFDDFVKKKMEQEEHEKEERKRVMHENELRNMKEEYEKNRFRAREWHKVEHPFAPAKSTKKLTVPTTPKFSTFSWMKKSLGLEKKS	267	pool5.80_15	Cyste2.172_14	Cyste4.172_16	pool8.157_3	Cyste1.158_3	Cyste3.164_3	GSB.7778-t26_1	GL50581.1490-t26_1	GLP15.5067-t26_1	DHA2.7778-t26_1	GL50803.7778-t26_1		1	1	1	1	1	1	1	1	1	1	1	0
OG002725	11	11	11	11	GSB.153446-t26_1	| transcript=GSB_153446-t26_1 | gene=GSB_153446 | organism=Giardia_Assemblage_B_isolate_GS_B | gene_product=Hypothetical protein | transcript_product=Hypothetical protein | location=AHHH01000158:16423-18693(+) | protein_length=756 | sequence_SO=contig | SO=protein_coding | is_pseudo=false	MNYSELAIFTIFLFTGIALTYTGIVFKWFPNSATINLLDYIIVGTALVFGMTAFLGFPPDIAESSSASSDFSTGPMVGLWKFLYFGWLVFNWAIIFLYKQLLKSGHWNFWGRLGHGMLRTLTIYLLIGVPAVIVVIVLLVTKKFTMDVLYTVLISLINTFGTFQIVLLLAYGIVDVPRRLVIAAFPSLRLYQIYYDAFKTTRTIRKIYKDILFQRSKQNIGLSIIPRTNHMYVYSQRLIKMQMVPNEQLDALTDTTGGCKGRTKALSSAKALSSDQGPNKAYQSVPVLPDQIHSSAQSSVYSTKGSKQQGAKNAPLPPRSHYSNLQSSSTCNLFHEAEPKNIDECKVSSYLSHSSRASALTEDSIEMSSSKLPGGQANIENSSSTAEAEKVTEKPISYYAPEVRLAGRLVKFPSGPTTADMPFCSCDCHGGPRRTITSSVKQGLKLVEKSNFKLKFLYWNAMREHGAMEHLVVQRNYYEMLVNCRKKGCTLQDLRAQPNLNPYWAKMLSRARLGQMSFVYIKYFRSFLLMLVAMIFIFFSVVLVLSELMSPIASLSLYSPLLVLYEYVVDTSSDSTRLVLVYAIFGLLVAYLQCALLNLRFFNIYRLVKHSTDIMSLLFIIARVPTYIFPLGWNLMLLLNIQFTTAYGTVMAQMSAIPIMGMDFSNYFPIVIIALTIFFASNLDRIVWAAMGQDVTPNVICLLRKSYKVEEGKENLDQWVTGMFEYIATEENTPQKPPNCCTKCVRSIFAPASSGD	756	pool5.80_13	Cyste2.172_12	Cyste4.172_14	pool8.157_5	Cyste1.158_5	Cyste3.164_5	GSB.153446-t26_1	GL50581.1488-t26_1	GLP15.5069-t26_1	DHA2.153174-t26_1	GL50803.14543-t26_1		1	1	1	1	1	1	1	1	1	1	1	0
OG002726	11	11	11	11	GSB.153444-t26_1	| transcript=GSB_153444-t26_1 | gene=GSB_153444 | organism=Giardia_Assemblage_B_isolate_GS_B | gene_product=Hypothetical protein | transcript_product=Hypothetical protein | location=AHHH01000158:11198-11701(+) | protein_length=167 | sequence_SO=contig | SO=protein_coding | is_pseudo=false	VFFCQIIISTCEIDMIFMLLNSVLTRTIEVHSSKGYEHISRLQQLAFNLGFRAGSAYIKTLPPQQLSNSTLQVSFVGFIWEALFGPGTKRFLGKPAVKSIEIIFDSAELPLASYDLVVEKDNLAAFYCAFIEGCISGAIDSLGLLGNVVITQVDGLKVMLSVSIATE	167	pool5.80_6	Cyste2.172_6	Cyste4.172_7	pool8.157_12	Cyste1.158_12	Cyste3.164_12	GSB.153444-t26_1	GL50581.1482-t26_1	GLP15.5075-t26_1	DHA2.153172-t26_1	GL50803.7790-t26_1		1	1	1	1	1	1	1	1	1	1	1	1
OG002727	11	11	11	11	GSB.86498-t26_1	| transcript=GSB_86498-t26_1 | gene=GSB_86498 | organism=Giardia_Assemblage_B_isolate_GS_B | gene_product=Hypothetical protein | transcript_product=Hypothetical protein | location=AHHH01000158:3162-4391(+) | protein_length=409 | sequence_SO=contig | SO=protein_coding | is_pseudo=false	MSLVLYCDVHRNCTIVNMTNKLSQLRDAIAKHDHKTIISLSKSLSRQQATYMTLKYQAYFGELFFTANGFSHRSFGHLSIYGSSSVNGIAAIYEGLEHEEGGDDDGESIIPSSCYYGELLRGYFTDPYKYDAECLYGSLYHSDGIIAKARDGESSLPNFLEAIELLCTRTDADIMGMRKAYSMLTGGLDMFVDVLSFLSRQSALHQLVSVGLYSLSYRNMYVLYSDKPSNSHGDPLSLTSVISIDHLDTTSNQFKAQVDASVNELLEATKGFAHREATFYEMLFLSSPAHLRAVADEYKSRTGIGLETVLEEEFTGVISYALRLRYYFVTNPARCYAWIIYRTITEFRDRSLLRAFLACLEDIKNVAHEFQHFSKKPLRAELRSISTGNFRRLLLALFDGNYQRLATIS	409	pool5.80_2	Cyste2.172_2	Cyste4.172_3	pool8.157_16	Cyste1.158_16	Cyste3.164_16	GSB.86498-t26_1	GL50581.208-t26_1	GLP15.5079-t26_1	DHA2.86498-t26_1	GL50803.86498-t26_1		1	1	1	1	1	1	1	1	1	1	1	1
OG002728	11	11	11	11	GSB.152353-t26_1	| transcript=GSB_152353-t26_1 | gene=GSB_152353 | organism=Giardia_Assemblage_B_isolate_GS_B | gene_product=Hypothetical protein | transcript_product=Hypothetical protein | location=AHHH01000030:41396-42901(-) | protein_length=501 | sequence_SO=contig | SO=protein_coding | is_pseudo=false	MPVAESHESAQDNPAVLTVWTSGFTGHIASASLRNARLATLIETLLKANYNTLQDFSIILSGVVLIQTYKSSTVLSVARKMHQLLSLAKPARRTSSGLTKSVGSRTLGLSLHFSTIAANKVARNNKLISSIFGAQSEIDGPEDQEYPGNLDFAYQLPGGIGASMLREDTESDSFPLSKATNIPYSLTNPESQDLFHDSVMGSTSLANRSEDDMQIRAAEGDVVRDASEIGLNDLDVSRAAAGNTMHSSLLSKHAFDISNSTLLENSRKLTSLLLANTSSKLSDVTVIAKEIKDPAKKRNAAVTIEKKTRPPSFLFDKQARMHHSTMQKYSYKPPNQTETPFYIDFRNRCQVPEVIGASDLTFHWSEPEYHDLTTVLSKNWSPAEKEDLLDDACVVTTPVECERAPESDCGEHPLLNEETPVRENSLPHQQEEIPENCMTLLSMLRQSSTPLLISELARSSRQVAASLFLAALALRATNTVVIKQCCTTSLQHEISISVSSH	501	pool5.315_4	Cyste2.167_2	Cyste4.173_2	pool8.171_2	Cyste1.159_3	Cyste3.157_2	GSB.152353-t26_1	GL50581.138-t26_1	GLP15.355-t26_1	DHA2.152448-t26_1	GL50803.6485-t26_1		1	1	1	1	1	1	1	1	1	1	1	1
OG002729	11	11	11	11	GSB.152356-t26_1	| transcript=GSB_152356-t26_1 | gene=GSB_152356 | organism=Giardia_Assemblage_B_isolate_GS_B | gene_product=Glycerophosphoryl diester phosphodiesterase | transcript_product=Glycerophosphoryl diester phosphodiesterase | location=AHHH01000030:47448-49298(+) | protein_length=616 | sequence_SO=contig | SO=protein_coding | is_pseudo=false	MYYSKVKLMLQVTSRKSFTEIPPESGLLSTLPIGSYTVSQFALNKASLLSIKSLLLSHAKGLIPNRLNYFKEQFESIIDETDLAPYTSTFISDGSLAVFRKASNFTLYPLFHIELCHRTVAQMQPGIDTEYSLRLGPLEPILSFRSDPQPHETSLSSPKVCMAGYSALSKHALLAPLYFSPVVSLELFATRPGTGTSRPISAHKILIPDFIAQAERTYVTPVSSTVELRITYCGQHTLDHLCNISRIPLTFPASLHADTLPIFGHRGCGSNRVHFGRKVPILENTPFSILTARRLACVGSELDVILTKDKVPVINHDFELEVIIDTNGQSKLNLPIPCMSYNEIVNLENSRGIRVAHQKYSLLHSKNLHGRSASTPVMRCHGECIDSSINHKAKRFHYDEVTDEASDPCASCPEEGKASYPIVTEKKRVFTLTEVLSQCTDMILNIELKYPSKSSPYSTLYPSRLTLVQTVLDALHKETQTNDSETSRIFISSFDPIICILVKLIAPYIPVFLLFMGDNTTITPYMDVDLTASSQLFSEDAVSVARSFNLTGLVLWKDILDVQTGNMRLHEYARHYGLTILTYGTAIGEDTRYQRDKGVSALICDLCHHKGHICSP	616	pool5.235_2	Cyste2.167_6	Cyste4.173_6	pool8.171_6	Cyste1.159_7	Cyste3.157_6	GSB.152356-t26_1	GL50581.134-t26_1	GLP15.351-t26_1	DHA2.152450-t26_1	GL50803.6492-t26_1		1	1	1	1	1	1	1	1	1	1	1	1
OG002730	11	11	11	11	GSB.152357-t26_1	| transcript=GSB_152357-t26_1 | gene=GSB_152357 | organism=Giardia_Assemblage_B_isolate_GS_B | gene_product=RNA-binding protein | transcript_product=RNA-binding protein | location=AHHH01000030:49488-50135(-) | protein_length=215 | sequence_SO=contig | SO=protein_coding | is_pseudo=false	MYKEILGEMAKNGCSMSQHSKENTQPIGDEGIYNLFYDSITGRPSRSVERETCLSPFKDNIATKATVPPICLDYARGRCSRGTACRRLHRLPTVRDEGLPHSVDIFGRQRSALGPSSFLGRNSSIAFEKPANQQGLVIICKHIGPVIEHDVSTILVVQFKHRIYAEFAIEALRGQRLSTLSVVYNVSLFGDGLVDVDWAYINLGAAPRESVLDLY	215	pool5.235_3	Cyste2.167_7	Cyste4.173_7	pool8.171_7	Cyste1.159_8	Cyste3.157_7	GSB.152357-t26_1	GL50581.133-t26_1	GLP15.350-t26_1	DHA2.152451-t26_1	GL50803.27880-t26_1		1	1	1	1	1	1	1	1	1	1	1	0
OG002731	11	11	11	11	GSB.17280-t26_1	| transcript=GSB_17280-t26_1 | gene=GSB_17280 | organism=Giardia_Assemblage_B_isolate_GS_B | gene_product=Hypothetical protein | transcript_product=Hypothetical protein | location=AHHH01000030:50167-51057(+) | protein_length=296 | sequence_SO=contig | SO=protein_coding | is_pseudo=false	MTTKKAKIEPKLLIRENFDPLHLAYSGSTLEQIRKDITSLFQTCLCPEKSLLDDALLSYFTKFAHTCRLNSIAYHKFYYAHRLSLLLLHIISIGEYNIDELRTALLSKLNNLRSPIVGLSYDLSDITNTEYENASEPLKFDENHDPIIYRDHMLAIECYNTFTGTNQQPPEPAGQAKPGAKAKAPPVEIKRYAFTLSSREADLLAKLYSPLLQCHMLWRQCFIHQKAFIRGIEHVPVPNNPHILSLPPLVNAYPLRKLSALDAKIVSVARPKAAELYRDMKKLIEAKATALAEGSQ	296	pool5.235_4	Cyste2.167_8	Cyste4.173_8	pool8.171_8	Cyste1.159_9	Cyste3.157_8	GSB.17280-t26_1	GL50581.132-t26_1	GLP15.349-t26_1	DHA2.17280-t26_1	GL50803.17280-t26_1		1	1	1	1	1	1	1	1	1	1	1	1
OG002732	11	11	11	11	GSB.152358-t26_1	| transcript=GSB_152358-t26_1 | gene=GSB_152358 | organism=Giardia_Assemblage_B_isolate_GS_B | gene_product=DNA-dependent RNA polymerase beta' subunit/160 kD subunit | transcript_product=DNA-dependent RNA polymerase beta' subunit/160 kD subunit | location=AHHH01000030:51115-51948(-) | protein_length=277 | sequence_SO=contig | SO=protein_coding | is_pseudo=false	MLLPLKTRVNGEETEPPILKTHQLRSERREKKMYAPLSYSEERHALNYSARFDKQLNNVTSVSGGINRMITVLSSPASTPRKSTSVSSSHQSSSQAKKTIVPKLGISTDSFEGVDGPQTSQYAGESKSARGFPKERLTLSNGSDMRGALTARSTNPSTIGNGSTISKYIDRENIIELIRIYDSTRQILHNDLAVKKARINELRNGIERSIKISVMRNLPNYCPAGFQCILRLPCCHYTFQDKERRLIGEFCQLCHVETRATVLVNILDCYGSGAYAL	277	pool5.235_5	Cyste2.167_9	Cyste4.173_9	pool8.171_9	Cyste1.159_10	Cyste3.157_9	GSB.152358-t26_1	GL50581.131-t26_1	GLP15.2395-t26_1	DHA2.152452-t26_1	GL50803.17279-t26_1		1	1	1	1	1	1	1	1	1	1	1	0
OG002733	11	11	11	11	GSB.152360-t26_1	| transcript=GSB_152360-t26_1 | gene=GSB_152360 | organism=Giardia_Assemblage_B_isolate_GS_B | gene_product=ADP-ribosylation factor | transcript_product=ADP-ribosylation factor | location=AHHH01000030:53617-54348(+) | protein_length=243 | sequence_SO=contig | SO=protein_coding | is_pseudo=false	MARLLFIGPESTGKTAAFHNIIGQKNYMITRETIGINTSTFNIRGSSCRSQGTSITLVDLGGSEKIRGMWSSQFFDTSGALYFIRDPDTLDLAMQLLIATLTATRFPLHVIINNSQTDVASRMEASVKEVFNTYSSSRPLLSCSVCDISVKYCRNKPLKDALQSLCVAAHSYYVANREEIITQQKDALITSFHLNLSADERRQKLLEVRRQNDAIDTQERDSTKIEKAGEVQALAPVIFTTPG	243	pool5.235_7	Cyste2.167_11	Cyste4.173_11	pool8.171_11	Cyste1.159_12	Cyste3.157_11	GSB.152360-t26_1	GL50581.129-t26_1	GLP15.2397-t26_1	DHA2.152453-t26_1	GL50803.13523-t26_1		1	1	1	1	1	1	1	1	1	1	1	0
OG002734	11	11	11	11	GSB.152361-t26_1	| transcript=GSB_152361-t26_1 | gene=GSB_152361 | organism=Giardia_Assemblage_B_isolate_GS_B | gene_product=Serine/threonine protein kinase | transcript_product=Serine/threonine protein kinase | location=AHHH01000030:56205-56915(-) | protein_length=236 | sequence_SO=contig | SO=protein_coding | is_pseudo=false	MPRHLIGAVANGLLTAGLAYCSLGVASWAAQTYALHRKIAAERKALPTLMVDEDLLVTKKRVFGQDRVLLAQDVAFWNFLRDKSSTHTISIRQKGVVPTGVLKQLCLNMHLPVSTRPSSTTPCCNHIALQHEREGLGLHGLVRKALSPLHTAKLPGTTIYLRSRAEVRYLPAYYGRLIDGQSNRCIALVDEIAELEFISAEATDSEYPFYTQGALRLAVSQRLLREPVISALQDRL	236	pool5.235_9	Cyste2.167_13	Cyste4.173_13	pool8.171_13	Cyste1.159_14	Cyste3.157_13	GSB.152361-t26_1	GL50581.127-t26_1	GLP15.2399-t26_1	DHA2.152454-t26_1	GL50803.17276-t26_1		1	1	1	1	1	1	1	1	1	1	1	1
OG002735	10	11	10	11	GSB.152364-t26_1	| transcript=GSB_152364-t26_1 | gene=GSB_152364 | organism=Giardia_Assemblage_B_isolate_GS_B | gene_product=Hypothetical protein | transcript_product=Hypothetical protein | location=AHHH01000030:59618-60946(+) | protein_length=442 | sequence_SO=contig | SO=protein_coding | is_pseudo=false	MLRNHHQASKWRQSQEQRILDNVKQSLEKRKTMDPQFSAYTFQRFTMSNLGPSALSPNPCRLLMSEFTSLGSAVSPHEITGRRLKSTLIERLRSRSPSIYSFKRQQKQFPQSLTLTPSNCKPGMGLKSTVKDLTLSDLGQDSALAPQQLGGKEMVEELPNIKANPVQDQSKRLNPKSNTSYAATACNAMKSNVSKDIVDLSILGTATNSARERLLMHMSREDIEQEALRNRLLEDAGLRKERKHAPYVKLADRRQNINTHVSGERVRVRHIITADCALARKHREERDNLLVSSSCLVRSINPGSSDAKPILNPPKSTKQLATSMPPRQTGTMTDTKLSNYVSRQSQAELIATYQQASIKLKAELHEKKCKRSDLQNRLRYLQVLASMRLQPDRVPLGFYCYLNLPCCHYSIYSEPHFSIGELCVKCRQRIENCVMIKADIAS	442	pool5.235_12	Cyste2.167_16	Cyste4.173_16	pool8.171_16	Cyste1.159_17	Cyste3.157_16	GSB.152364-t26_1	GL50581.124-t26_1	GLP15.2402-t26_1 GLP15.5242-t26_1		GL50803.103895-t26_1		1	1	1	1	1	1	1	1	2	0	1	0
OG002736	11	11	11	11	GSB.150883-t26_1	| transcript=GSB_150883-t26_1 | gene=GSB_150883 | organism=Giardia_Assemblage_B_isolate_GS_B | gene_product=Hypothetical protein | transcript_product=Hypothetical protein | location=AHHH01000002:200272-202800(+) | protein_length=842 | sequence_SO=contig | SO=protein_coding | is_pseudo=false	MIAPDTISFIKGATTPLGNQHVYWSVLSANMPIDQSHEHETRGAILSLILRDNFLLELANPTSHLISTLIRPDVIKNLSLAAFSNQYNEDGVVFTMSQEAQIAEKLPTVLTTMLRTKPIRSAYLSNAEFQKYFTSGVEKATKSLILGYQTHEDLHSQFEIVKSVLTTLAEISPKDGLSLVSRDQYALLLNLLSSDKFCTIIPLLQEDVSPPLPFIYAMFRHLSKLLQTPIPSSDYVTNVCTSLTLLFSKYPMDLKCFHDQVLDTATHMARHIAHYSQNNTFVIDLINLVVTYFSLSLSAEVLSYNEEDLRKSVTLYETSNSVIDLVPQAAPGMSDVIKLVIVELHNTYQCCSGTIVQQLSARQVYYILILVARFFCCFGELKEAIILGDLVHSYVPEYDSVYVKTMEVYIASESSRAEMNSTAYLGCGGTSEWSSPENATKVLRYSPIMGTASSLCCKELLEFMSEVSSSARFVNCNMILCPLTRIRNSMLELGTYDNSLYHTCFYETGLIDRMQYYLSISKPKTAGQRPAEVAYLTCTIHKAIDYSIGTTDRAVFKSRREGFNLTETFSSSDPLPCESIWELINDKPVAPTYLYTILTRGELSALVSSYLEMYDAYSIFSRRFPDNSMMFELSLSSTIEVSDLHTASSILAPAINITPYEKTGTPISKSAKKLRSGSNQSITQTHRNELPDTSEEFLQCSRHGQTSIADSLRRSKAPQRRVSPPDTAASGSPTGSICTQPELEVIPDPQRLPLMIASRVSRASVSRASSSCQRASIVSTYSQLSVGIGTIFPVHTDTERGVSRSSSRAVWVATSWNESSNMLPVEAGADIGRRAINLIQGC	842	pool5.172_8	Cyste2.176_2	Cyste4.29_26	pool8.164_8	Cyste1.160_2	Cyste3.158_2	GSB.150883-t26_1	GL50581.643-t26_1	GLP15.3205-t26_1	DHA2.150523-t26_1	GL50803.39210-t26_1		1	1	1	1	1	1	1	1	1	1	1	1
OG002737	11	11	11	11	GSB.150814-t26_1	| transcript=GSB_150814-t26_1 | gene=GSB_150814 | organism=Giardia_Assemblage_B_isolate_GS_B | gene_product=Hypothetical protein | transcript_product=Hypothetical protein | location=AHHH01000011:117502-120576(+) | protein_length=1024 | sequence_SO=contig | SO=protein_coding | is_pseudo=false	MLDDPTFPALGMELEKVDIRSFKTMSLEIIQRAYVDISLTLQLFEQHISGRAIASRPDFYWPLIRYGRTQLCGDDIYLEVYPHDGVQLDKALKPFVKEDKTIREKLFHDIVHGLYYALDFLYGRVQPGELCIRSHLRLSASTVYLSNDRKIYLGSYSLPCVTTENVLTASKNDAFQLDRSMLLAMLRQLVTSLSPAPLSKDSRIKELLDMTENGTSYTFEAILAAMEIQPITYTDSSAIGKATTTPHDLITGKPLPIPKPASGSTYVSAQTKVVRDAGHHFNGAMDNLSYLSTSQLRLMHLSRSVNSSQMEHEDLTNDLERTSAGFYSSIFEESVALTQVYDRALIPFETFLDIKNYYSGETGKVFISVEKICPTRLYVADIYRFIKDNSIKMLMQTRRVLTLLTHEDLYVQLCNRGTSEVLNFLLDEGNMKVILQAALHGIFVERQSQLPSAIQYNLLDNFPSFIGFFFNIPAVATYFLSNQQLFSILFHGLNNIVNRPLNRNVSKENELASDVWMCCLTNLRIIFTILCQNYESQLFKLFSNHQLNWSTLLLQMSMSPMFSKEIAPIMKSNYLRKELVSDMLHELHQITPTASFSYCNKICICEHLRTFSQINSTLFYFFSEQITGLYNLVVTLLSCKNDNMQIVGELINIVVTYLARLLYLDVYNMLQKKSQDIRRLQAVRPTVALMGIVIKTVAGTFGKTATFSVQDTCRVYYGLLFICRIYCAVGYMFKYITEICMPDYNAGAIANPFSWTFYDVSGSAHVVGSSYLGIGDITEWVAYLGHKGYQGLLKDVFTLIRSFLTPELVAFLRKVSSTDVFANINTIQCLLARIRHSIVELETLLAPSTPLISVLRDVGFTDRLMYYIERYRGGEEYHEPIYRPAELVLVVSTLHMVVNFATKTTLTDFYISRCALMQYDVLRDTPSFSSLSVSCSSQEDVEAADSFLQHMGDDGYFTQAVVDIKKRSPTNLLYYCRLLMDRSGVIEPFCTALGLDFSIVQEAITAFDLIHVFDSHSPSSSIRL	1024	pool5.200_5	Cyste2.181_10	Cyste4.195_10	pool8.200_5	Cyste1.197_5	Cyste3.188_9	GSB.150814-t26_1	GL50581.837-t26_1	GLP15.160-t26_1	DHA2.150178-t26_1	GL50803.21365-t26_1		1	1	1	1	1	1	1	1	1	1	1	0
OG002738	11	11	11	11	GSB.4977-t26_1	| transcript=GSB_4977-t26_1 | gene=GSB_4977 | organism=Giardia_Assemblage_B_isolate_GS_B | gene_product=Serine/threonine protein kinase | transcript_product=Serine/threonine protein kinase | location=AHHH01000002:199058-200260(-) | protein_length=400 | sequence_SO=contig | SO=protein_coding | is_pseudo=false	MGFLLKNPRPDQHFAMTQHSPAAQTSLIKPYAEHPLIVRSFDDIYTRKTLLHKGSDVSIYVAVLTTSMEQVISKEIYYQLEDEDIVFALTDELRYISYMSNRCLQPILDVFFQRPERRIIAVYAPVNGLSLRQIIAHNTKHNVRISESDMWRIIGQISGALYYLHFVQSLHRLVKNANTDTFTESAREEDFAAMYRFYRDRPENFCSDDIQYKNFQLKELARVSNHLVREKSMELYEYACQIIPILHKEITPDNLIVDSAGYLVLCNANPYRVLSHEYGPYDSPELQTFGIFSEATDLYSVGLILYELLTCRKYLEQSVDSHWCPRQLPNTLCFDGYSTHLRNLVRGLLHPDPALRPLLTDIMRLPRLKDSFHGLDSVGKISPIYKNLLLHNYTDLARFK	400	pool5.172_7	Cyste2.176_3	Cyste4.29_25	pool8.164_7	Cyste1.160_3	Cyste3.158_3	GSB.4977-t26_1	GL50581.644-t26_1	GLP15.3204-t26_1	DHA2.4977-t26_1	GL50803.4977-t26_1		1	1	1	1	1	1	1	1	1	1	1	1
OG002739	11	11	11	11	GSB.150881-t26_1	| transcript=GSB_150881-t26_1 | gene=GSB_150881 | organism=Giardia_Assemblage_B_isolate_GS_B | gene_product=Hypothetical protein | transcript_product=Hypothetical protein | location=AHHH01000002:193495-194913(-) | protein_length=472 | sequence_SO=contig | SO=protein_coding | is_pseudo=false	MSHTIKNEMSEHSQRPDLPIGSVGLDKNQKLIITRLRRDSEIDENAFKEGVAAYLRNLRLSGHWGNPRYTVGKAIIPCTDLFVQKVNTPSVKEELSKVLRCHIDFSVQRITKLEFSPEIREQLEKFFEAKTWSDTINSKKCLNLSSIIDSYKEWMATQGVSSDAEPSRGTQIPDLSFDNIRLVNVLTDYLRESEINVLILSNNNLADLKRLTCPTGLKNATTLTKLVLTNNSIDSLETLKCLTYIKQLETIVLTDNPVTNEPDFASAQDILKLTCIAQPPLPQHLPDAKSYRSFKYLHDNICMAITNGDTDMIAALYTLGSDGFGFQPPAISIIHHVVNIDDKCVSIRCAADKYLQTIHKLFEDKVLFIDGRATILGGSTSVIYNPYYTVEASGVMPNLVRTTYICRGTATLRKRRLSAESKEIPLSYVRTITIITPCVWSGSLKRTFENDTRDFTGRIIADVAQFTLSKDI	472	pool5.172_4	Cyste2.176_6	Cyste4.29_22	pool8.164_4	Cyste1.160_6	Cyste3.158_6	GSB.150881-t26_1	GL50581.647-t26_1	GLP15.3201-t26_1	DHA2.150525-t26_1	GL50803.22629-t26_1		1	1	1	1	1	1	1	1	1	1	1	0
OG002740	11	11	11	11	GSB.152314-t26_1	| transcript=GSB_152314-t26_1 | gene=GSB_152314 | organism=Giardia_Assemblage_B_isolate_GS_B | gene_product=Hypothetical protein | transcript_product=Hypothetical protein | location=AHHH01000012:48126-50285(+) | protein_length=719 | sequence_SO=contig | SO=protein_coding | is_pseudo=false	MFTYNLLILLIMVGSLGATCPAPVPVGCLSCEEEKYADGNVPVPYCASCDTKYTLNPVFKICDLNCNNNHIIGCTACSGATCTACADVYTLVGGQCIPRECVANNKECSGRGTCKQIGTQLMYHCVCNDPLFSGASNCADCLGGYILSGDTCNPRPCVGRYTERCSMCNKDGSCYSCKKGFFSPYLDCGSPCPIGCDCDPALDYLKCISCYDGFALSAEPGLFLCEAVTNCTAKPMCMWCDASNTCLTCISGKSDPKSDCSVSCANIRGCLDCSPTDPNTCLQCVDSGTTAERCQPYCSPPPSAGSLSACAEIYDVYSGVLPYSAIALQNVRYSTHSPGFIACNKLGNVTDSGLCACSNDPLRDPATACVECLPGYMLNRYTQRCLRDTLNNRDTHCLVGNLETNECYTCVDGYYGLADKCPFSCEIKGCLRCTDDGKRCVVCAQDMELSNEGLCVSPQVLLSQANKDPIAEEGICTPSCGLPFACAKDKSGSWVCTHPRCIKTQNGEKQICGLKGTCTRAGTCVCDDPNTWEFCSVCQPGWTRSSPSSNCDTRDCFPLCSNNGVCQIVDGEPVCRCAFNWDPATHCITCLPGYTGRNCNIPYCFINEDCSEGQTCVSGKCNDDPCSSNNNLICNGHGTCAVKNDVHQCICKSGYDNETNCLTCTNGFYLKDDRCISNSSQPLSSSMIAGLSVGSVILLAAIALSIYFGVKMCPKKKEP	719	pool5.187_3	Cyste2.125_3	Cyste4.210_2	pool8.261_1	Cyste1.161_1	Cyste3.237_1	GSB.152314-t26_1	GL50581.2312-t26_1	GLP15.3904-t26_1	DHA2.153249-t26_1	GL50803.16374-t26_1		1	1	1	1	1	1	1	1	1	1	1	2
OG002741	11	11	10	10	GSB.16375-t26_1	| transcript=GSB_16375-t26_1 | gene=GSB_16375 | organism=Giardia_Assemblage_B_isolate_GS_B | gene_product=Putative TPR repeat family protein | transcript_product=Putative TPR repeat family protein | location=AHHH01000012:46326-47915(-) | protein_length=529 | sequence_SO=contig | SO=protein_coding | is_pseudo=false	MLHNRMTTAFERSKEQEYEAAKNEIPGFQVFIERRDFLGAITVLKFLKSTRNTAEVGNADLWIAYCNFHLGRHEEALEIYTALKKSKTPPLDTHTLDLYRAICMLYLGQMGDARELATTLPPTPLSNRLLFHACSRLLDEESLVTYHTKLRNISADQMALAAVHFLRTHYQQALECYEEVLQAQPECFAIYMHMALCYYKLGDYLKSEEFLMLYRENAEDSLTSLNLYAATKFRQGKMAEALKILEELQNDETIAGLPIFKHNKCLYTEMNAAVHILPPLVGIVSEARQNLVKLYIEKGQYEDAYKVVQSFEPAVSAEYTLKAAAYAYYGQTVQDMAVLQYAQAAYSTVGQSDADRDTVLGRRAMAAAYFLTGEFEEASMYLESIADIPKESEDSFMLNYSLCLAATCKVTEALERLMSVMNSTNFTPVHRTWLGRLLIRAQRSAEAFDLYRDAEKNSLQTILLMKVIANECFAAGEYQYAERAAAILIDLDKGSKDHYIMIQKACIAAMELIRRGKTVTPPELVYETE	529	pool5.187_4	Cyste2.125_4	Cyste4.210_3	pool8.261_2	Cyste1.161_2	Cyste3.237_2	GSB.16375-t26_1		GLP15.3905-t26_1	DHA2.16375-t26_1	GL50803.16375-t26_1	SS50377.15403-t26_1	1	1	1	1	1	1	1	0	1	1	1	0
OG002742	11	11	11	11	GSB.152313-t26_1	| transcript=GSB_152313-t26_1 | gene=GSB_152313 | organism=Giardia_Assemblage_B_isolate_GS_B | gene_product=Hypothetical protein | transcript_product=Hypothetical protein | location=AHHH01000012:43481-44311(+) | protein_length=276 | sequence_SO=contig | SO=protein_coding | is_pseudo=false	MSFMSSITVNEATLTELLQKTVKLTISNGSSFIGNVIEVHDIFCVLDNVYRETTSAALEIIPRPVKFNYDLITEMNLIDRSADADRGPLAFSSTSGTGGNRNNLSFQKSSSFDNKGNHAGKDAADDNVEDGEDDLFGDLDLDAERERYKKQAAQRNFIATGTQPDEASNPLSYDPKKSFFDTLTVQKGSRRNNGGNHRPQDNRRNDGNGSFTRTHDNRGDRNEGSRKRSDQHKTYDNDGGYRSRNRNRHQASFQADSDYRPRNTGNRPSGRFNNVT	276	pool5.187_7	Cyste2.125_7	Cyste4.210_6	pool8.261_5	Cyste1.161_5	Cyste3.237_5	GSB.152313-t26_1	GL50581.3624-t26_1	GLP15.3908-t26_1	DHA2.153250-t26_1	GL50803.21201-t26_1		1	1	1	1	1	1	1	1	1	1	1	0
OG002743	11	11	11	11	GSB.154476-t26_1	| transcript=GSB_154476-t26_1 | gene=GSB_154476 | organism=Giardia_Assemblage_B_isolate_GS_B | gene_product=Hypothetical protein | transcript_product=Hypothetical protein | location=AHHH01000165:10203-13703(+) | protein_length=1166 | sequence_SO=contig | SO=protein_coding | is_pseudo=false	MKTTNQLLDRIQSRAVKKTLFSEINKSEHRLTTAASAAYQPSSFMDGGGYNFNPFKNTKTSDPLPSNCSLPSFSAMDLEEKATKAKTKRLMSKVEDHLLKAKARSMSKSSPEELSNTLIHSVSDVPVSSALVTNLCGLDIPVRIAEKRLAVSCDEGIDLKPALYEQTNHSSGKEEQGSSTRLQKYMTYKYDPPTELSSGIDFIDNKVPFLVHERIITAASGRSYDNGGLNGRPGKRSSTLGIDLVAAAPEGLRTYFSRSSSPKLSITSTGTNVATPRKSSGDNSSTKYVTSKKTPIRQERSHLRDALLEAPKQFLPEQTLQNYADYKTSVTINQMPHLEQDVLELETTVERRKFERVLQSPGKLQERVFQINPEQVIAENSCKCDCHTLPPHQLELLPYLRCPMCLCKIRSAAETIPEPGTTSLYQHLKKAAAMKNKSAPGNLLHGSKANIDSLVYRTTILPPEEDSASTAAHDAATKKFLDDIKEEKEEGAQFAGSPLGTINVSPQAISPRLAQRLINRGLNKVTTRNEKLLRAALQQAILADKLWTDRLLMDISPGVTPKEIIEVLQKRRYDRAPSTVAVPLLRKTATYRNKVINDDLDHDDLLLSSTLPLIQDYDLQSNSLVDHELEEPEHDTVGDGFYGMDEHTNKEFEDYAPNPTGSQPLRRVRLSIPESVRIRSPEMLHSGASPTDTTVFDSLGAQRLKEARNHEAIKVFIPKRQTLSSPNDEQLAEKVLYSRSREQRASRSKEIIAEMTSAIKETSSKARSRGSPGGSYYLPPSSGARMRPEELAEFQANITNSFKTKSNRNNYVFKFSVTCSPISEYISFHSIKYFKYRSLCGSFNIFVYISDQTLQTVTEAFNLATKVVDVVMTGPITAGDHFNAPGQLSVYDLAQKKELDLNKTNEESNAMPTVIEFTAKTCVPKDLVLSTSTHLSFACPYNGSHYVALHIDNKDVIYVTERDYKQLVSAQRKENAPTAVLHSLIESQLKLTEDSSTMSKFMRKPQAILSNKLTSGVRDEESTDVIPPISLNEGHHLHHSIDHEIFVSSQETSDSQQLDNASTPRTAIASESVCRRALGTATDNQKRDIPDVELSAQHHSAEELMHETLRSIYADSRLSADIQKTIVPEASNGYIEKALPVKSVVTAIHRAQNRLRKLTGQGDVSN	1166	pool5.305_2	Cyste2.305_2	Cyste4.299_2	pool8.340_3	Cyste1.161_12	Cyste3.314_3	GSB.154476-t26_1	GL50581.2871-t26_1	GLP15.3915-t26_1	DHA2.153255-t26_1	GL50803.21198-t26_1		1	1	1	1	1	1	1	1	1	1	1	2
OG002744	11	11	11	11	GSB.150370-t26_1	| transcript=GSB_150370-t26_1 | gene=GSB_150370 | organism=Giardia_Assemblage_B_isolate_GS_B | gene_product=Hypothetical protein | transcript_product=Hypothetical protein | location=AHHH01000020:11390-12112(-) | protein_length=240 | sequence_SO=contig | SO=protein_coding | is_pseudo=false	MFMGTLPVNIFMDICNAVDRCIELFEGSQLQGLVPLQTTATTVATIQAADLLETRERTMSLLTDDQIRAAVRVKRRCSVAGCNRITMPLTSVCKYHLAGSSAVAFGPCGYPGCTAPVANMKLLSKEYDALCPLHVSASSLQNSDERMQSASRFFQKQPVPGDHQLDALVMGTCDELVRHYARDRDLFSVFSVQAEEPEANICCHEMATQIIPISGAHANACVKSMVDQIQYLCAAIQMNK	240	pool5.48_15	Cyste2.50_14	Cyste4.15_20	pool8.165_14	Cyste1.162_3	Cyste3.217_3	GSB.150370-t26_1	GL50581.1536-t26_1	GLP15.2337-t26_1	DHA2.151229-t26_1	GL50803.15034-t26_1		1	1	1	1	1	1	1	1	1	1	1	0
OG002745	11	11	10	10	GL50581.3931-t26_1	| transcript=GL50581_3931-t26_1 | gene=GL50581_3931 | organism=Giardia_Assemblage_B_isolate_GS | gene_product=Helicase-related protein | transcript_product=Helicase-related protein | location=ACGJ01002915:23156-24940(+) | protein_length=594 | sequence_SO=contig | SO=protein_coding | is_pseudo=false	MSSVHLEDLRDLLKTAPAQRLISFFERQAEWAKSGTPPPLKHGVSQRPIDSSTSLMMVRAVLPHYRDAMLELGIDEADITSYLNRYEGASSIPPIEEVLEAFYGEERVLRPEYKPLDLQAITPEDALFQCYNGLPTPNGLQKAILSHVIENVSVHVKGGHPLKGIIVLATGLGKTYLSIFLLDRFLRSMYSSFNHFLTEENGVVLFVVNSSVIRDQAFVRYKAYFSRLIKPRVDAESLFLKIEPGISNTKLEQTLRTARFVFVLFQSLHILQKYPDAFNRIYYVIVDEVHHIIAPKYCNSISLLSSHPKLRLMVGLTATLVHRNDPTADRIKHIFNNNVFVDLPWTIAKSLQFFPQVEYYECGFGSYQKLIAGLENRTASIQNFLTVIRKSLEHGVTVAGEAVFDDIIRFITRKKCKRSILFFGSITDMESFYSLSQSNEYNSGGCALKDIEFFPVHYQIKKQLLAERFARFCSVPSENDRFVLLTVGMATEGFDLQFIDLVVMLRRTESERIFVQQLGRGLRKYPGKDVVYVLDYVYGLRSRWARCATATADLDSLREDILSFWPVITLAPPSVSFHQELSVSQSSDSIIIMD	594	pool5.48_17	Cyste2.50_16	Cyste4.15_18	pool8.165_12	Cyste1.162_5	Cyste3.217_5		GL50581.3931-t26_1	GLP15.2536-t26_1	DHA2.152316-t26_1	GL50803.5910-t26_1	SS50377.18566-t26_1	1	1	1	1	1	1	0	1	1	1	1	0
OG002746	11	11	10	10	GL50581.3933-t26_1	| transcript=GL50581_3933-t26_1 | gene=GL50581_3933 | organism=Giardia_Assemblage_B_isolate_GS | gene_product=Adenylate kinase | transcript_product=Adenylate kinase | location=ACGJ01002915:26312-26887(-) | protein_length=191 | sequence_SO=contig | SO=protein_coding | is_pseudo=false	MKMIVFLLGGPGAGKSTQADLLAKHPKIACVGAGDCLRAEMNRAGSEHATYIKDCIANGIIVDGMITSTLLHNFCTASNKEVIVIDGFPRSVNNYECFLKVFGETPHVMLALNCSEETLKDRIHQRILSKSTRIDDNEETLIKRMAIYNSETQEIYKTFDQKGLRISVETTNDIDETHQRILSKLAPYLTA	191	pool5.48_19	Cyste2.50_18	Cyste4.15_16	pool8.165_10	Cyste1.162_6	Cyste3.217_6		GL50581.3933-t26_1	GLP15.2534-t26_1	DHA2.152318-t26_1	GL50803.90402-t26_1	SS50377.14315-t26_1	1	1	1	1	1	1	0	1	1	1	1	1
OG002747	11	11	10	10	GL50581.3939-t26_1	| transcript=GL50581_3939-t26_1 | gene=GL50581_3939 | organism=Giardia_Assemblage_B_isolate_GS | gene_product=Hypothetical protein | transcript_product=Hypothetical protein | location=ACGJ01002915:35710-38994(+) | protein_length=1094 | sequence_SO=contig | SO=protein_coding | is_pseudo=false	MSKVVELGEYSDYAYATRFPGLGLLSTNPEGVITLYRDGDEGSGFTVYEANSPITALACTRDIILISCGETLRLHKYRFDLGKFDDNTNECTLPHAVSVMHILDGHGFLAGTDIGEFYLFLINLEDEVETATPLPEPVLLGKLNDAITSLTSSETMVLITAQNGQVLLLDISSYLQAGRQSAEPSTIFSTRLVCAELLQPGSISYVTRLGSALCGSDFLLPGAELALRSVSRPQVPIMSAALPNNDTVISLQYIVHDGETLPALFSCVSMSHDQILSVHLVRFTGSKQAPFLVCRTQSFPNKAFIVTHHIHIRDENTCSLIVITASLNEGRALHRYEDFYTLTHADKQVLKGSAATISDPIKELAAQVLIETITEPPPKKQSTRQAKDSVHNEPSEDQYTESDGESESDQDTVIPLGKDIADQEQRTLQVAIDERTNPEGYSLLVERFADQVFQKVILQAGSSHMNSPPLLVNFFVKLGNTTLRSWDFTSLSTRIEALGRSSRTFLCYTSKGSIQMSASDNGTSFIIYCKPHTLGAREQTYTLPQPAIHASISDYGTAILRETSLSVYPYQDSPMAPEFKREWKVVLPPTLTPVACAIGDARFAAVSFTNRTLIAYHGGLVCYSNVYACPITLLLMEASVLFVLSEGIFYLIDLEARKTILTGASPVPPAHLIWGSMDEFCVFLYSQTGTLFALNIQSIFSSATYTWVPILSVVEQERKRISIIHNKIYRFYTSSDVPSISFNDMSALRPLFYFPVDVSLADSSMYAISAYALDTKGSSDKIMTVKHISTLLRGGKLMKTKSTTFLEELRRVFNSDLQKLNDYPLQARVNLPAMGEFDVTSCAISPVINADDDDIDHAERVLVLREIALNALLACSTDEMALRKAEKEYDKEAIKYINLCLRAGLTPRACTALQLLRTREAIEMGLQLFSIVGETGFVDSISTKLDDVFGQIRGNGEAQLIRNTEIIQSGVSPFVTTSLWAIKGDCMSMGVASAQIKRDNLEKQYKLMIAEMNEQLAILKTRVQATKVDKLAGSAITVLDEYPDQHSAPADVKETQEPALQTKDSLPRAPRARSIMSTSALQPKSMASIFQKSK	1094	pool5.48_25	Cyste2.50_24	Cyste4.15_10	pool8.165_4	Cyste1.162_12	Cyste3.331_1		GL50581.3939-t26_1	GLP15.2528-t26_1	DHA2.152325-t26_1	GL50803.10824-t26_1	SS50377.13519-t26_1	1	1	1	1	1	1	0	1	1	1	1	0
OG002748	11	11	10	10	GL50581.4335-t26_1	| transcript=GL50581_4335-t26_1 | gene=GL50581_4335 | organism=Giardia_Assemblage_B_isolate_GS | gene_product=Ribokinase | transcript_product=Ribokinase | location=ACGJ01002926:2307-3341(+) | protein_length=344 | sequence_SO=contig | SO=protein_coding | is_pseudo=false	MTTASAAKIVIIGSYNRDLVWYVKDFPVGGQTINGSFATSHGGKGSNQAIACGKVLRDPSKVFFVGAVGKDTFGDEILAHYKELGIPNCIKQVSGAPTGNAGIFVAESGENMIVISEGANGMLKPSLAPDLMAILVKATLVVMQCEISPENTLLFVDIIKQAKAQNSGLRFVFNPAPYRADYDFSKILSITDIFCPNELEALEISGTGKLEGTCDDSMMNTLVEKLSKLSPTLKFVLFTLGSRGSRVIQTKSYDSKAIGIYSHGRAIDTSGAGDCFIGSFCVRLMELAEESTGGSSALDSIDSIAEAARFASVAAGISVTRKGTSASVPQRQEVDEALSKFSGK	344	pool5.48_28	Cyste2.50_27	Cyste4.15_7	pool8.165_1	Cyste1.162_15	Cyste3.331_4		GL50581.4335-t26_1	GLP15.2525-t26_1	DHA2.152328-t26_1	GL50803.15297-t26_1	SS50377.12518-t26_1	1	1	1	1	1	1	0	1	1	1	1	1
OG002749	11	11	11	11	GSB.14525-t26_1	| transcript=GSB_14525-t26_1 | gene=GSB_14525 | organism=Giardia_Assemblage_B_isolate_GS_B | gene_product=Hypothetical protein | transcript_product=Hypothetical protein | location=AHHH01000148:19851-20945(+) | protein_length=364 | sequence_SO=contig | SO=protein_coding | is_pseudo=false	MLYHIITASIALTALILKMSEKKKIYYYFASDPSREYTLNLPCEGRVSCKFARQHIIIQHTVRPDSKCFFELYRNVSTDAGNPKYKLIDSNEDILTETRLLVKRRPITIEDVKQDEHLSFDSLAPTLHDIIHSDMVADKLSTHDSDSLIDTNRQGVTELTKDLLTTLLSEIDNNLTMTIGKNTRADIIGQFSIDNSPPTVREGQQFLIGQANRIHQTFSKNQANEEEQDEDEDYKEKTTSNIAELWDKVMGYPKSFLCATKLRESAQTPASSSAMPGNSSHGGHGNYGAHSSSFSGAHVHASSPGAHNTSGSVTSAHAPGHSHRQDFRSGDNRPSGQHFPHNKRPREFNKEPIKVVLTGVRGQK	364	pool5.165_7	Cyste2.159_7	Cyste4.164_7	pool8.162_7	Cyste1.163_7	Cyste3.159_7	GSB.14525-t26_1	GL50581.3617-t26_1	GLP15.1671-t26_1	DHA2.14525-t26_1	GL50803.14525-t26_1		1	1	1	1	1	1	1	1	1	1	1	0
OG002750	11	11	11	11	GSB.153895-t26_1	| transcript=GSB_153895-t26_1 | gene=GSB_153895 | organism=Giardia_Assemblage_B_isolate_GS_B | gene_product=Hypothetical protein | transcript_product=Hypothetical protein | location=AHHH01000105:23968-27465(+) | protein_length=1165 | sequence_SO=contig | SO=protein_coding | is_pseudo=false	MNSLTNEDIKAFANKSLTELVTLAGSYYMDGNDEEVVVCFNHLAKRLELEEKYTRALGYAIADAHLSATISDYSSSAVSLSQIANLLNAQDDATDGCTLPAYYTSVMSMKHLMGLRYLSLDDSVPPAVSEDNLERFLLYQKINLSSISQNVDYSFSIHTILARFVLDGHDTCVRHVYHNFKSSLLYFDAIIKASKRTAGLLESNNILMNAAVTHVRLLIMRYRDSEEFIQNAKMISVKLLDRDLRLGYNIAMCTHACVHYSSRIFWKGLLQSNISFSAAEDKVPLSIILSRLNHFAPSNSILASIYQKIDAIFADLVSSLQISNCSTIVRDSTILEFIELLGKYPLLTHSFIPFVEDKLKVLERDTIDEAQEAFSAALKRYEYFTKNIVKIDQGIVAEFSEQCRVTEVDSVRECITLMPGLTVFSTTSPGVVVIIYNFLQSVNTLKESNCFSVKFEGSETELPRQLDVASYIDSVRTLLSTSIDGTFFDKSLFSFAWFLLRDYNANIDEKIIGEILPELALPLLEATVLAGQYIFVILQELEGLSVTDVLHTICEKVVSAMGDNADLLTLSLTAHKVLLSIILSLLNNDALNEGFESILGIVSATYILICDILSYKESISNYGRFLRTVLHSFYTTPIIATAIKGDLDWQKELAGLLQSFYNIATMFCFDVRFEQILSKENGSAFNVDTSFSQVQTLLVKIANDYSMSCSLLSTRELFSYRQEFDLDKWMVKHRIVKQSRPHGTRELFLDKHPYIQSAIRMLDTNSAYGGTNSIFKSKVQACTLSAEKSRMPDPSDDQEPISSHTDECPSPSKEDISDSSLDEVAEPEVKMVPTIADASDLFALPKEEQSMQAMVMEMYSNYGLRPRDIVIMSTLPGERSVSLDSSRVAKYIPSSARFAFICYLLKQLLNVEDTATSTASKTQMHETLRLSLDQVEASEAQMYDLLHFLFLRGSKLNLRLTNSSASGALFTMCAQMITDPLQYKGSRQGLAEGTEIYISESRLSLSLLFLFLTGVGSLCRKSEVTVSHCTDIPIDDDAFSELPQETNVLLKDTKLSFLDLTGTDFRNVNFCTIRSSLTIERLYLSGSTFSSSLFSALIASSTSVIEIYMKSISLDCFKVASRINYEDIPGLKMIEVSCVDHERSLPYQPIFETFRSFGLEVRIVD	1165	pool5.17_8	Cyste2.6_32	Cyste4.7_33	pool8.201_6	Cyste1.164_3	Cyste3.153_7	GSB.153895-t26_1	GL50581.772-t26_1	GLP15.975-t26_1	DHA2.153595-t26_1	GL50803.15016-t26_1		1	1	1	1	1	1	1	1	1	1	1	0
OG002751	11	11	11	11	GSB.153893-t26_1	| transcript=GSB_153893-t26_1 | gene=GSB_153893 | organism=Giardia_Assemblage_B_isolate_GS_B | gene_product=Hypothetical protein | transcript_product=Hypothetical protein | location=AHHH01000105:22353-23717(+) | protein_length=454 | sequence_SO=contig | SO=protein_coding | is_pseudo=false	MPEILLYYLAQPRSLYIQATTTASEALYNVFDKEEFFRDDLRCFSIIAAYGHDRESCQFVLVQPHEYLIKHHGRASTFIIVLTAPPRMAEYQSYLKETEDFLYALYSNVRLSLKLGLLSLGSGVVSQLIAQSILIDYGLDKSAPFRQDASRIRDVLYDYLPDAYFHNLLGVSPRTRTRRIKRCEWEFLVDVFRYLQIQHLTRSSTKIYMINYLVMVRKGTVHRDSLHFYGTCSKKNSVRAGIPCKISVSHETKEVSIVLLKPTGLPIYRRRLNGSNIHECVHIRRYIHEYGAEGALKSLKRSTSIGMVEGVASNAVDRPILDSCNLPLQMFYLNPYIFYRNIRVHSFDRSSCKSATVVSTNLLLLSIVVGDALRDVFIWTSGASIIAGVLALSCSDVKHSGTASKPPNINQRCSVSEDSPIISVITAPSPVLRTPRTVDLRPELQRIRYEPKAL	454	pool5.17_6	Cyste2.6_34	Cyste4.7_35	pool8.201_4	Cyste1.164_5	Cyste3.153_5	GSB.153893-t26_1	GL50581.774-t26_1	GLP15.976-t26_1	DHA2.153593-t26_1	GL50803.15017-t26_1		1	1	1	1	1	1	1	1	1	1	1	0
OG002752	11	11	11	11	GSB.153892-t26_1	| transcript=GSB_153892-t26_1 | gene=GSB_153892 | organism=Giardia_Assemblage_B_isolate_GS_B | gene_product=Ankyrin repeat protein | transcript_product=Ankyrin repeat protein | location=AHHH01000105:14099-22207(+) | protein_length=2702 | sequence_SO=contig | SO=protein_coding | is_pseudo=false	MSTEDEYSNMDNETCEELDAEVIESTQSCSSIKSPNFESFPREPELEESTALLQLPVPPVHARQSARIKLYGRAPNPSMTLNRVEYVLQRRRRPRYRANLLYEDTFVVVRMQRSSGSKEYINVIARVPTTLSIPVLNESFDIDTYLSSTRVALEVFDVKQHSSDNTVLGRTLLYPRSEKTTFYLSDIIGFAEVFRPKGAEIVVHGIIPGAQACLELACTEKYPSRIVPAKMWRRAKLSVIKSTIGLSIFPFAPLFLLNSELIEKACSDKLENIENVRQWMNTSHTTLLSLAPLSPLPTTAIGISQRVLSASLLGADAVCQLIDDLWEYYNRAPATLVDLSIDIFSALLHAFIHRATPVSDVLKQIRTIADWYATFSYKLKAIESTKYLIKWIGKLFIKKIFVCPADSQTIVTPTWSRACALEPSISEELIDAIYQFELELFKNQSVSSEPDYTPQPINHMQGIANLLNPVLKIWLNSFDDAVRAGNYNYVLFMVSQGKTKDSNLFAPLGLISLSKTLLFSTLDFDVTQKMILQPPSALSKYISTAPIDWVMLSGNGDMLNGFLSVCLENDESSIDLVQKTYEIALSGSVRTLRDIPQQLMPTLTLPHAIALIMGSMVFGDAGRLLGLFGSLRTCVFEPTTTTPCSFPLFNITKTFINRSLVLEDSSSGTFSIPESLRAAIEQLFSPPIYLLFSTSDQVGLLSAIVESQLDQAFIVELLTILSSRASILHCGDSECLLQHALNSGKLEVAACLLYDMFIDPTKHLASWLSILGCYSDGVIMHFMESLFLRTTAAECDAAINACYESMYSTLIKQKRFDSLRVVNSHIKDLMSSEAFVNYKQVKFGEEDIIRLYLFATMAPSGKILISERTVDDILTLIEIFGPRSLTSVDVLFRLGSFGLDELLEELLGSDSDLSPDQLISLFTDILNRISSILPNLLSIFLKFLEYVFTPLTDNEVKNKVKRPSLDFLVQPNNLVLSLLSIEDGIALLYKHLEMQFQSSGLSWDNLGDALNSEVKDQRTSNGLTCLAIVQSVLTRILSEYNARLSQAREFAKLACTQMVNHSLSAMVAYLEFILIQRAVTATFIDSSTILTLEFMSVPTISFSAQSACPFSMTILTNLNLCVCECDQLMRMGAYPVHSISREILQRILQIKGICTLCHSPPKSNGIVSEDTDIMYIPTIQSYYRFLNALHSDESSSHAPLPILPMQSVSEQINSLTDAYLTNKTDKELKEKDDSSPVMFSAQFVDRDLLSAPKRKPTFRGDTILHTIFSLFDFTVLDDISESLATTLSEALTSIFAEHNCSLFNQLNASYKMPLQMISINSLDHALLVLNAIKKVDQTLLSSYTDTLADYPSLIHYFLFRLITNTSEHILSQILPLVPKAIMRDFLLAPCYSFSNSILLTALLQRGVTDIDYLIGVYKQYGCLAEAAVMPNCGGWCAVTVALQNPNILEVPHELFEAAMKSPKEALVNKYGHTPLHCLFFNESLVSQTPHKDEDQYVYSYHVLSDTKIDPVFKLSIAQQLARVDSADAISQLDRFGMSPLHYAVMSSAFVCMESLLGNHSSVQLLDRAGLDRDVTPLELALARKSEQMVQLLLQKGANPLRRTSVTSFLGEPLTVFARLIQNGYLNLAYTVIYQHSSMKTLLLNEALHANTTNSKPVLRALIDGVSEACITYLALSISGRSMDNQLTKQIIDSLQCIYTGSGKKFHLTNWLSLFVFSPPNYWFSGDNSLYNLLVKIAIVSNFAENNLAFNLRMIGSNISVKLLYNGLRVRRLVSSLKTDTDSENDSAFIEKASPVELMLLKLYSTLCQDIFAEKEFLTLLQLYICRSLHVSPLIPRIILDFLTATQTETLTRANVQFCSHFFKCLSSMLTTDECLIPGIAAKTLRMHTKEFIIKLIGTEKILNRLFAVLALPPAIKSASSGFARSIILGRSMNTDGCFMEDYTPCCVEILKCYVATNSVVWPLFFSTIYGLRSEMHKNPKQVITHVFDQLNSVDQVSKPTMETLFSAATASLTSLHSRGYPESVIASYLSDLLEAAKQEQLYGEMLAKILNDAQSIKSSTDNEISAPCSTLSELDNKVLDQKFTEAATYVKRLLDAPTDKTLQPNELKVPSIMLGCSQEPVQLVDQVFYSIPSQIGSVFYKEGSPLRVDGHYYHFMLVNALPRGNGLLLVFHSYSLQFNRYTDSYALSYKSKRSVAELRNGCYSWYGLSGYWPEKKLCEYKTVDQAIKSFHAYFKKKSGLSFMDCCTNGLSQAYYESTEARKGVVCYVGKNIAEITVRFLEVTPMIRSMLPDLFLYGVISAIANRLDSAIVPKLPSSECKDWRAIKIISSTVSSALSISLTRDETHYHEELGFNYTILCLKRALSVYEKEILPILTSPGFSKMINLVEDCTDTSSTSRELILKAVNMGVYMHELSGLPMHLLPLFIIHSRLSLHYLKMYLSNIKMALDGVHRGSLLLLACLHSFAEPPSNVSVKSAITLVDCVLGVKLQILDKQTSFLLQTLNDLPKKTVFCRIYGYSNDKVADLVHHTREFVTDLSKGRKQCPESWITKRDDAESNESKSKIDWSDPSLLWVWSESFTNGLAPLLSGSLRPSKYDQWGISSYGFNFDTTPPYGISVSPTLFHGTPLRFGVIVNNVSSFLYGPQSIGPDVMKIAPGVFWSLGRNELVQEYAGAGFKYYWSDERITAVSFTPEDMHLQYVAFL	2702	pool5.17_5	Cyste2.6_35	Cyste4.7_36	pool8.201_3	Cyste1.164_6	Cyste3.153_4	GSB.153892-t26_1	GL50581.775-t26_1	GLP15.977-t26_1	DHA2.153591-t26_1	GL50803.16390-t26_1		1	1	1	1	1	1	1	1	1	1	1	0
OG002753	11	11	11	11	GSB.150116-t26_1	| transcript=GSB_150116-t26_1 | gene=GSB_150116 | organism=Giardia_Assemblage_B_isolate_GS_B | gene_product=ATPase involved in DNA repair/chromosome segregation | transcript_product=ATPase involved in DNA repair/chromosome segregation | location=AHHH01000006:157875-161240(-) | protein_length=1121 | sequence_SO=contig | SO=protein_coding | is_pseudo=false	MNKSRCCSSLGRNASLKIIAMVWTPTPTAVASTEKLINLASCMTNEANKEANDLMAKLVEAEADLPCLLLEAFLSDGPYSMYAGALFRSCICQSYNYIVSQGRQDIMSHLFLRLADGLQSSSPRTYNSQSILASMISALVCHERVGYIWPDLERILTEAVVSMQTTYVLVLTTKQFKPESLNSFTCVSLLIQNITDDSVKVLKGCKGLSDAIEKMILAVLASITTFAVSTAPADIDPLMLAAFTPVLRLYKGVLTEPISPSFSDDTVLISQVFTLIERVCPAAIHEDWDLLQAALDVVARSINITPELYYQNESFFSNVLELMINITKELYQLEGIGRESEAQTQYVGVKLRGEGTAVARLVMEIWHLLVSDSKFYPVLRNHITHQLIDPLLTACILQEDELLFLQSSTAMATRDVGQISDLLGPWTNRKHALLLLDMLCGIRRDCTELVVQGCTRMLSSCDISIIEGAITILAYVSSHVKGETINTILMQIKATVLDAFYADYPEPLLFDQSTGKVSFNEQFSTAMEVSYRSFNVTESHSQLLGAPATGERVPLFLSAIVSHSVYTISKYIEAFESLSITHILASFLKVLVFSADIRTRYYVIGAIGTIVDIAIVSSDDCALAVSQCTLSAECNTEFCIDRIAYEAVLNIVCGLLLLDVRANRVIPSELNFLVDVVISCLMADSGKEATTVIAGVAEYDMSGIKQSRFCTSSVVEALAEVFSTLLPSYLPHVIRAVTTLSNANDSDERICLAFSNLNDAISSLLGDLIQPNSGPQTEKLQETIYSHLIPTYIDSIIKGFMLCLDQVENSILWPDLSLLESLISFINDALLTGSNVATMILNYNTQSLVPAIIQTVSVFVGTTLQAEMLGILGEITREYPAYIFAHREYPCALLDCLFDIIQSSFEPKAQNNAVWLFGTLIASSQLIESIGLHAYTSLYCSTTSGELGPYLTVLPLCCEPPKGVLAHSDTTVLSSERFHNYAQLLLELVQEERATSDVLINAAIALLKWTRSYLLIGRAIPFLDCRLLQMIAENLDTLALQVCKSDDIDDRDSCFIAILMVAICMPDVAAGASAEVCCALVETMKMCPIDNEEFDALLNEVLQANIIVGLSRDTLNKCINS	1121	pool5.189_4	Cyste2.208_2	Cyste4.211_9	pool8.170_6	Cyste1.165_6	Cyste3.162_6	GSB.150116-t26_1	GL50581.1685-t26_1	GLP15.301-t26_1	DHA2.150077-t26_1	GL50803.32861-t26_1		1	1	1	1	1	1	1	1	1	1	1	0
OG002754	11	11	11	11	GSB.150115-t26_1	| transcript=GSB_150115-t26_1 | gene=GSB_150115 | organism=Giardia_Assemblage_B_isolate_GS_B | gene_product=Hypothetical protein | transcript_product=Hypothetical protein | location=AHHH01000006:156906-157871(+) | protein_length=321 | sequence_SO=contig | SO=protein_coding | is_pseudo=false	MIKMVPDEASLRLYIIEYVTGERGSSERLPESILRNIDSTVSLLTLTRRTYLQLAKARTTHTEDVLQLYSTPDSSYSKVSNATCQDTLVAVPVLGGTPGTAELVRLLDRTRPATACDQQQATLSHSPHTPEHRRLSLVERLQPRNFALPDTPIANPLADFESYTIFQLRQGLKQLGKRYLTREQAIQVLRGEYTTRGWLPNIHLTQLQLMSPARRQTLEETITDWIKASPWYLLILTFVPVNKQKMLDHMKKCKLNISLETLSNYLLNNNVLMAEGEETDATSLDADKLKIRYPNENGEKQLTLSEILSVGERRTKRRIRR	321	pool5.189_5	Cyste2.208_3	Cyste4.211_8	pool8.170_7	Cyste1.165_7	Cyste3.162_7	GSB.150115-t26_1	GL50581.1684-t26_1	GLP15.300-t26_1	DHA2.150076-t26_1	GL50803.5742-t26_1		1	1	1	1	1	1	1	1	1	1	1	0
OG002755	11	11	11	11	GSB.15985-t26_1	| transcript=GSB_15985-t26_1 | gene=GSB_15985 | organism=Giardia_Assemblage_B_isolate_GS_B | gene_product=Hypothetical protein | transcript_product=Hypothetical protein | location=AHHH01000006:149521-150312(-) | protein_length=263 | sequence_SO=contig | SO=protein_coding | is_pseudo=false	MNTLFSLSPMTMPFYRAYKAKQGSFFVVSSTFDLPILVKISSTASQDYIVYPSIFVLAPRTAQEICVSLTLKEELKPHEDHRYSVDAFPLEQGAYASLSTDPSPQPTALRVYWNTHYSDACRKGRLFTQKFTVPFVDGAPPTTVQKLARNVPAEILDSKDLDTELGNISHKKARYIAEKASLLHAIQLQQGKIDLLKNTISRDEAEILRFNKEIDGIQKRLKELSNHDAFSKYIIGTRLELRVVHYILAIFIGLICGRLLRKF	263	pool5.189_10	Cyste2.208_8	Cyste4.211_3	pool8.170_12	Cyste1.165_12	Cyste3.162_12	GSB.15985-t26_1	GL50581.1679-t26_1	GLP15.295-t26_1	DHA2.15985-t26_1	GL50803.15985-t26_1		1	1	1	1	1	1	1	1	1	1	1	0
OG002756	11	11	11	11	GSB.5749-t26_1	| transcript=GSB_5749-t26_1 | gene=GSB_5749 | organism=Giardia_Assemblage_B_isolate_GS_B | gene_product=Hypothetical protein | transcript_product=Hypothetical protein | location=AHHH01000006:147453-149504(+) | protein_length=683 | sequence_SO=contig | SO=protein_coding | is_pseudo=false	MRCILRVMDVAPQVVRLLFGVHRVFLSMQAAFHNRASNTHFDPIQASQDYLSVFDELIKAMKLSNISLTHDILFLRSIWALLEMFYLRTYKHTTLARATATEGIVSVLRDFIKTLADLDGSALQTQPHSTPETRFKLDLLLGNTEGIQDYLTNNTDPHSIQIANLLNGISQPKQARPGADRVAQVGKKKSELQQIMDMLSGDIQPLEFLGYLTTAQIGDDQEVRSLIRKISYFVKQADMNNPSLVVPITSNPLIYLCFLIIMEVKYGKLKQKRQDTCIEDLRLLFETLLKSVKLSHTYGPYITAFLVTLQSILSFPSIALFKPANKDHTQETFMSTTPQSVSWSFSSLCGISSIKKPLLLMVYAHIMDLISTTDHIFQSARVNAIMSYAECLSEPHIAVSISGAPQALLIDTASTGVWKLAIDYYRWTLPISADLVSKNNISHRIQQVMYSKIASVENTSEIIELLHLVSRPEMGPEMELAVKKGAAQILERKNLIQDAALWYKRAGKMDELKRLVTRALKEAIRVAMVETDGDSASSLFAAIEAMISDVDMTDHEIVEDIALAKNIKLFREHIMAARQSLDKRRQHAKEIQSLAYELVSSPSFFLNVVPAVVSDACSDEMGAHISAAQFEELSLGFQRSLTYYNAESYLPQSQLGLRDITATQYEICSRLAETYMMGTEALN	683	pool5.189_11	Cyste2.208_9	Cyste4.211_2	pool8.170_13	Cyste1.165_13	Cyste3.162_13	GSB.5749-t26_1	GL50581.1678-t26_1	GLP15.294-t26_1	DHA2.5749-t26_1	GL50803.5749-t26_1		1	1	1	1	1	1	1	1	1	1	1	0
OG002757	11	11	11	11	GSB.3158-t26_1	| transcript=GSB_3158-t26_1 | gene=GSB_3158 | organism=Giardia_Assemblage_B_isolate_GS_B | gene_product=Hypothetical protein | transcript_product=Hypothetical protein | location=AHHH01000125:25065-25661(-) | protein_length=198 | sequence_SO=contig | SO=protein_coding | is_pseudo=false	MNLYNREPGPPRVLIDNWVEERSLYETALNPDGTVKMGTCRVPTVYVQTTNPDQKMPSDTTNKEYGDFRASKKEYFNPNCNVDTVGRPVTSGAALEARFRAQAEQEWAAYVQLRQDALDGRARELACSDSKVSTYTADYSKPEIERPLTQARYDHPVTLYSTGAINVRRTGPELGRYPRHAQFSTPIEENKRGQWKDD	198	pool5.107_19	Cyste2.103_19	Cyste4.305_3	pool8.158_3	Cyste1.166_3	Cyste3.155_3	GSB.3158-t26_1	GL50581.525-t26_1	GLP15.3747-t26_1	DHA2.3158-t26_1	GL50803.3158-t26_1		1	1	1	1	1	1	1	1	1	1	1	0
OG002758	11	11	11	11	GSB.152155-t26_1	| transcript=GSB_152155-t26_1 | gene=GSB_152155 | organism=Giardia_Assemblage_B_isolate_GS_B | gene_product=Hypothetical protein | transcript_product=Hypothetical protein | location=AHHH01000125:17537-19456(-) | protein_length=639 | sequence_SO=contig | SO=protein_coding | is_pseudo=false	MPRFNFSSQFLQSPLNTHLYINCSRQRMYSPENNPLDTPFSRLLYLSDACEPSALLRPNELLKRPLPELYMSFFRVALTSCPIFAHSAGDYYFIVGFSRSHAFMFDLRTLFLQEVVSFDMISELPFHALPLYYVRGETLLEAYRGNPSGESVVVASLHIPPSTILIETILIETMLITFFVQQSQPSYLVVSIKRTISPSNVASFQFTIEMASSPIYATASTRHFVAIDKTGTLILGSISNLFNQWSDADKGSKPIAVPLNSLHVRHTWTDATDQGLLNGDIPTCCAVSSELGIVVMSTTSGKICLYDIGLTPIPISPESAILDLKKLLSITPVVFRILLLAGQLVIVLERAMPLFIRLSEHLNQHILFLHHIFSDNPSHALAFTVRDTDVFISAARELANRLKTRTLKTIPPRSQDDNLDILIGIWKDTMGVDALSIFTDGLPDILSQQIVTLERALLPIFEQINNVSTLEPYLPENSSPKLSVSLLHATEWTAKLLMQIGRVECAVQLGLHIYKSSHKEVADLGVAILHNAYYQCMRMNYVDLGLAISHALDYNILEARPYAGYLWEKDTQNSPLLREAESSKVYLIMERLSKGCLTDVATDIKELGIHSLFSVDDIHAMLEAMDNDLLFADQILSVQ	639	pool5.107_13	Cyste2.103_13	Cyste4.185_5	pool8.158_9	Cyste1.166_9	Cyste3.155_9	GSB.152155-t26_1	GL50581.519-t26_1	GLP15.3741-t26_1	DHA2.153107-t26_1	GL50803.6685-t26_1		1	1	1	1	1	1	1	1	1	1	1	2
OG002759	11	11	11	11	GSB.152154-t26_1	| transcript=GSB_152154-t26_1 | gene=GSB_152154 | organism=Giardia_Assemblage_B_isolate_GS_B | gene_product=Hypothetical protein | transcript_product=Hypothetical protein | location=AHHH01000125:10660-11553(-) | protein_length=297 | sequence_SO=contig | SO=protein_coding | is_pseudo=false	MGVHNQVGYPQHYSTPSGSSGGLEHEETLKTNRFGEDHKYTNSGTVRGGNSLYEQTVNGFEASIRRSLTIKIYLTLAIMIMGTAILTIGLYILLTTVIFKVYNGVIQSNMLLAYFITEVVLAVVGSIGFVVISCINACCMDSIGKCGTITLLILGPVFSSMLFTSLSMLTSIVIFGSSLLCVLLILIFCTSVALCIKSETKVWVMILIAVGCSQLLWLLYPILFVWNLFTVPGSYSIISIVISVLLCLIYTLYLVIDIWLALNKSACSDWAKYVLKIYSDVVYLLISIMRLMGSSRR	297	pool5.107_11	Cyste2.103_11	Cyste4.185_7	pool8.158_11	Cyste1.166_11	Cyste3.155_11	GSB.152154-t26_1	GL50581.517-t26_1	GLP15.3739-t26_1	DHA2.153108-t26_1	GL50803.14275-t26_1		1	1	1	1	1	1	1	1	1	1	1	0
OG002760	11	11	11	11	GSB.152152-t26_1	| transcript=GSB_152152-t26_1 | gene=GSB_152152 | organism=Giardia_Assemblage_B_isolate_GS_B | gene_product=Hypothetical protein | transcript_product=Hypothetical protein | location=AHHH01000125:8729-9442(-) | protein_length=237 | sequence_SO=contig | SO=protein_coding | is_pseudo=false	MVPILMMATVCFLVHGFESATNGIPCTSGAGTDACTCTTGYTPYVNSQDTEADRLCYPTCTYCFNENCFHYNDDEIRCTACTNNHVLIDRSCWKQFEFGTCNLKHEGDQIVPTCYNCSVGYQKIGNGCYRSLSRGMCFRYNDSYDREREHCVSCRNGWVMAYGDCICAGFGSSDRCLSAGAAVAISVIVTIVLCAAATALIIYFMFIRKRKSSMPVSSPSVPQLEGKSLISNHASFI	237	pool5.107_9	Cyste2.103_9	Cyste4.185_9	pool8.158_13	Cyste1.166_13	Cyste3.155_13	GSB.152152-t26_1	GL50581.515-t26_1	GLP15.3737-t26_1	DHA2.154010-t26_1	GL50803.6679-t26_1		1	1	1	1	1	1	1	1	1	1	1	1
OG002761	11	11	11	11	GSB.152151-t26_1	| transcript=GSB_152151-t26_1 | gene=GSB_152151 | organism=Giardia_Assemblage_B_isolate_GS_B | gene_product=Hypothetical protein | transcript_product=Hypothetical protein | location=AHHH01000125:7546-8637(-) | protein_length=363 | sequence_SO=contig | SO=protein_coding | is_pseudo=false	MSDYDEHVPIFSGNGTDLMAELGRELTSPLFRQLPPGLITSTRNLRRSTIPAISGEGDTLPYFKDTGSNGSTPSSSSIKASRIGLSDPPSVNVSLSSSSGKRSIGYTFYKTDMDHAFELPQVDSTQLFRDDFVTSINMGPGQVQQGTQSIHGIVRHTEQRIGTSIGSDSNSAPDHTTALTHDPDSNNEHGTVPDSRLGLSLGTTTIAEEHTHQDQDQLSTSETGHEDHSIHLAQQRRSGSNKREYLIIPQETRERLIHMVCIDGMNVQSAVKQLNLKYSAAINIVRKFRDCGQLEIGPRGRRSKKIVSPEMHSAIAAILAEHPEIEVSELRQMLKAKGISLPPSLIKDAATNIRRQQMDADTY	363	pool5.107_8	Cyste2.103_8	Cyste4.185_10	pool8.158_14	Cyste1.166_14	Cyste3.155_14	GSB.152151-t26_1	GL50581.514-t26_1	GLP15.3736-t26_1	DHA2.154011-t26_1	GL50803.32686-t26_1		1	1	1	1	1	1	1	1	1	1	1	0
OG002762	11	11	11	11	GSB.21498-t26_1	| transcript=GSB_21498-t26_1 | gene=GSB_21498 | organism=Giardia_Assemblage_B_isolate_GS_B | gene_product=Putative TPR repeat family protein | transcript_product=Putative TPR repeat family protein | location=AHHH01000125:6129-7379(+) | protein_length=416 | sequence_SO=contig | SO=protein_coding | is_pseudo=false	VANNTAKHAKCKLIPINLKFLNLIDLRSYLMIDIQAKIRHQALSNAAALKEVGEFVERISKKDEEVAHAAATFDPSTIKIPPIRCYEIPLEEEKSGLYTAEEYKAVGNKLFGERKFEKALEYYECAGRMDPGMAAAFGNAGLCYQKLKREDEALASFSRAIEIDPQYTKILVRRGRLYLDRGDYNASHADLSLALTLLPEKGRHEVQQDLELVKSKMVVVTANPTTTAAPADLSTGQSIKGKGKSIAIDMSCLDEPVESNSPIGSPPRPAAVQLRASKNNIPSNRSKPAVPPPPTSAFSLYSDVLHLSDHLDVLAEYLNSFHSAVLESYLSSQLTDKEVRSIVAAIGLRKLSAKKTINTFYALTHLPNLSFLSPFLSEGIKTTMRDTLAWALHQIPEEQALVYNERNDEVREAFCL	416	pool5.107_7	Cyste2.103_7	Cyste4.185_11	pool8.158_15	Cyste1.166_15	Cyste3.155_15	GSB.21498-t26_1	GL50581.513-t26_1	GLP15.3735-t26_1	DHA2.21498-t26_1	GL50803.21498-t26_1		1	1	1	1	1	1	1	1	1	1	1	0
OG002763	11	11	11	11	GSB.14963-t26_1	| transcript=GSB_14963-t26_1 | gene=GSB_14963 | organism=Giardia_Assemblage_B_isolate_GS_B | gene_product=Chromosome segregation protein SMC | transcript_product=Chromosome segregation protein SMC | location=AHHH01000026:32312-34918(+) | protein_length=868 | sequence_SO=contig | SO=protein_coding | is_pseudo=false	MANTLPRTPDLTYLSADAPRSVERFPAAQGHPENQAAGQSSSTLTNGLNVNNSMGYSSSNYVEESHLNTIESLQMEAERKDKLLEKLNIQLREREEQHDRDMEALSEMQDLLDKKEEQISELALAVSQRMETQADNALAESLTLNGWDMLDANDEKHVPVIKPDAQNLADSLDLTVSTPHSACSTTSLETDALKHSIRKLQFQLTQRDRLHRDTELSNQTYRDEIQHLKDENAQYQTLITSQADEIQTLREQQLGETEELAAMEEEISVLRTTLAEKLRLIETLTAEAQLSKTQLLEMKDAKLLVQHSADIATAEIETATEEITTLRMELEAERQKVIDLQAALDHEKFASKQKTHEYTEVLTNLSHSHGVVNSLETQIQDMETHAKIKDEEIEALQLKCRSLQLELDDTRAQLEKAMNNATTLVPSLSPDELATILSDNNRMLNMLTDSASETEALLAANEQLQTSNGELKKMNAELIAKMEHLSTVDPMDIPDTTSNQHTVLDMKNKLISKLELDLDSLRQKYFMMEKSLNEQLEAVTVAKVSLDAENARLRTELQSIEPQTMSSMNSATSISIAGGHSPGRAGSISSQVMGLNSDVTRLQNELRRKDAEIDNMSTQIATIMEEILSVRQANMSLEQGMQSLSQEAEYHKNQASVLEKTLAQTREELRITLDKTRVGELIEALNGKTAEVTKLIRVIEDKNAQIKDMQIELDGRALSGTTGKVMQATIKNLEEEILRLNQELELVVISNESLESRLHSMGGSIGQPQSQGQAQTTSLPVNLTANFHGREDHLSSDASSVSAAIKMRQLSEEVLSLKDTITNLTATLKQKDARLEEVSSELSVKYVELDNMRGLVKKKNEQLMQLMK	868	pool5.196_8	Cyste2.192_1	Cyste4.196_8	pool8.371_2	Cyste1.167_1	Cyste3.163_9	GSB.14963-t26_1	GL50581.3788-t26_1	GLP15.1836-t26_1	DHA2.14963-t26_1	GL50803.14963-t26_1		1	1	1	1	1	1	1	1	1	1	1	1
OG002764	11	11	11	11	GSB.152536-t26_1	| transcript=GSB_152536-t26_1 | gene=GSB_152536 | organism=Giardia_Assemblage_B_isolate_GS_B | gene_product=Chromosome segregation protein SMC | transcript_product=Chromosome segregation protein SMC | location=AHHH01000026:34991-37390(+) | protein_length=799 | sequence_SO=contig | SO=protein_coding | is_pseudo=false	MNESLHAEVEETNKSSMTFTLSTDDNIEEVASEHSFPASVHSVENLGLRNTAQSKPDSDDLSLSHLEVHTLSSEQKGSVIHSGSFGNDSTEEHPEADIAPQIFNNIEVIEEIHRKAQSTLFKCLQKENSFLRAVAASQIHAFDSNKPHTEPQVVVPDDGVALDDHSESVKSLQTSMTKSAMLTALQEQLRTLSASAHLYRQRAVRAEEQRRLALVDLNKETGKLKMLEQVVLDKDAEIHRLLVENLEASKFITAASKGVQQSPAASLSNTDPLALNSTSLDKQLEAVTRYSNKLEDKLRTAEVELKLYRDSIEEKDQRIAELSMLIQQKSVEMETVKEQLSSAEDLLRDQKEAAANYKSLFRSRSRALEKTTLLLNSKTNELDAAMRLASEIQNDTNGIAVTLTSKDQQIAELESQLSKTSKDAKALKILQLTLASQERQLKINDESIRNLEAQVLAKDNLIRTLTSTVDARDASIKDLEKRLVTMHSSATTSSLAIVSAEKQSLEYKQHVNQLMEEIKTHKESLQQKSDETTLLKRRLSEIDQLEEQRLKQTSQLIISYKKKEDDLTTVLQALADFEKKYADIAQLAAERDTEVQHLKQAVLDKDSEVVDLVARNGVTQLEISQLQMEIATLQSSKEELSQCHATCELLRERMSQISRMLLTSQTTEAFVSSQPLQVALTDHDSSISSELLPINELVANIVAFAKRVEESSVRPSPAVNKKHTHRVDASVQSLHHACCPTEDKGTQSMAPTSYYTHNNTELENLMSIISEKDRELVSLRDIIICKNEQIRRLLEDAEY	799	pool5.196_7	Cyste2.192_2	Cyste4.196_7	pool8.371_1	Cyste1.167_2	Cyste3.163_8	GSB.152536-t26_1	GL50581.3787-t26_1	GLP15.1837-t26_1	DHA2.151992-t26_1	GL50803.102110-t26_1		1	1	1	1	1	1	1	1	1	1	1	0
OG002765	11	11	11	11	GSB.152537-t26_1	| transcript=GSB_152537-t26_1 | gene=GSB_152537 | organism=Giardia_Assemblage_B_isolate_GS_B | gene_product=Hypothetical protein | transcript_product=Hypothetical protein | location=AHHH01000026:37737-40946(+) | protein_length=1069 | sequence_SO=contig | SO=protein_coding | is_pseudo=false	VRTEVLRTHLINDLRHSLAESCKDKKSVMPLLDSSPMVPMATDASKKDREIARLAHEVTTLTLTVMHLQSDIDVRDAQIRTLKSSSGGSSTNEEVNELMELLNGLQKETQLLRQQMAQKDALVEALSAKVDGQSVDFVELVKKKDLEIAELHADLSRFRADHIRSKRGQDGTGSGSKTPTTPVSIKRSSIRESFGNTLEFNKLNDDLANRDEEIAQLTDTIAHYRQEIEELHASDDNKARQLLEKDREIEAFKHSIEIMANDLNRKSTEISQLTDQCKSLEAELVKLSDATQNNMQSSRALEHKVEELEELNMTLDLQLSRAKDDYASINSSITAELTQKCDELELLKKEVSSLKDINQSQAHEAASLISDIGALRKSNDQLQMELTDSLAKLDSQKKHIASIDAEKCASEEEMALLKAQLDTLQAQSIDNKTEISKLSSSLGKKDEQIAALQKQLEVIPSLSAEKESLALDLRKSNDSLKMATTTIDQLTEELEEKKDKINVYKKENNSMFEDIRVHNNSIAQLQGELKKLSENTSQRETELVEKLTKLEAAQSERDQLSSANLALVKELQAKTEQVERLKSDVFAAKNIVSEKEKELERVSELLLQREHDLEIAAETISDMKSSTSSLEKKAKDQEARTLELTVENDRLTREVTECKKTIHEAEHKAAASERMIQDLEAAQLAKDEEIKTLEQELQKSTELCSTKDAEILHTSQRLSSLEEENKVLSATVRDSLEEVSVKAEQLTALQRSIAEYDHSANEKDSEIETLKHEAEMTNAKLADLLAQETSKDDLIKDLKKQVNEFSNKLLETKQTQQESSRRCAEMETDYYALQCSLEEKQASLQLETEKCTNMEHKLAESIYLVEKCESEKSQLVTKLQQTREDLKEAEREIELMKNSLKEKVTECDGLAIKLSLLEEEHGALKANYTRDKTELKEKEKQMEDLENQLLVAEDNVRELTNELDEMQRQLESILHEKQVQEAEVNKMTNTLNITTDKIKKQSAERALLIEKLRLKEEEYRVPQESLIKMAFYLREKGDEVAKLNDLLAEKQKFIDSLLLQIEKSSDQHG	1069	pool5.196_6	Cyste2.192_3	Cyste4.196_6	pool8.235_7	Cyste1.167_3	Cyste3.163_7	GSB.152537-t26_1	GL50581.3786-t26_1	GLP15.1839-t26_1	DHA2.151994-t26_1	GL50803.9493-t26_1		1	1	1	1	1	1	1	1	1	1	1	0
OG002766	11	11	11	11	GSB.152538-t26_1	| transcript=GSB_152538-t26_1 | gene=GSB_152538 | organism=Giardia_Assemblage_B_isolate_GS_B | gene_product=Chromosome segregation protein SMC | transcript_product=Chromosome segregation protein SMC | location=AHHH01000026:41010-43928(+) | protein_length=972 | sequence_SO=contig | SO=protein_coding | is_pseudo=false	MSQTFGKKRCTSRLVYHMEALEINYKQFGCQEETLNFIGDLVELVGHYERAVVNLQSKNSNTDKEAQELRLQLAEAISNAKSAEDQTAEAIFAAITSMFKELSLSEEKSDDLDMSNQSISPSVQELIVDKISAYKTQLREEARAMKQELDSVSSKYRDLEQHVAEVSTTLRTLGEQLVSLIARDSSMTSLTFSMDDGATLSTMLTDFAGAVQAVSEHTAQTSARLLQAESELLFYKAQAGTRADSEQKALESLSSQTAENEKLKKENGDALNLISDLQMGLYAKNSEIVELQKELRSLADTLKVEEAKTANLNKELLATQKTLSDVQANLLTEQSRISAMSTIPLQLEQAHEDLRNAELTAARLRAEHQDMEKAMAAQTDTIRQLNIALSDALEDKSKFDMQIREDAVTRQGAAQELCMKVDDLSSQNTELQARVAALEQELEDNTRRSAENLKAAESRAEQALVETKAMSERIAQLEEIEHILTENLKECEIELARVNEANIALQTDIVEMSQEKEQMKEQSSANERLVGERLEQTEQTMIEMATEMDSLKQQIENLTADIHVREEMIANCEEEIGRLDALSVATAEELQKVRHQKANLEDELTQKELQVEKANTNLVNATSDMQTALKSAENAFTDRYLKALEDLKVARASSVELEERLANLRSELQSAHLRLDEKDAEMEALQLQNEALLKEKTATIDKLQSSLVHRDDSANVLSSQNDRLVANLQELDTRIRELEGELEAKTRTVAEQGEKLQLLSANGSDLQNNQISEQATLLTQKDAKISALRGDLSNVEHRLSDLVDVASGILDLLAELAEDSSQSMVELSKVGSKSVSRAASATEPLSLSTLSTAKSMGLSRLVGETIMQQKESEAALAIERAARLEAAITSIRESILSIITLTKQRLEEVAMLQERISVKEKEVNLLLDLTKSREDRINVLLEEISSKGATISEQSDVIDKMMKDLQTLRGTL	972	pool5.196_5	Cyste2.192_4	Cyste4.196_5	pool8.235_6	Cyste1.167_4	Cyste3.163_6	GSB.152538-t26_1	GL50581.3785-t26_1	GLP15.1840-t26_1	DHA2.151995-t26_1	GL50803.9492-t26_1		1	1	1	1	1	1	1	1	1	1	1	0
OG002767	11	11	11	11	GSB.9489-t26_1	| transcript=GSB_9489-t26_1 | gene=GSB_9489 | organism=Giardia_Assemblage_B_isolate_GS_B | gene_product=Snare-like domain protein | transcript_product=Snare-like domain protein | location=AHHH01000026:46414-47040(+) | protein_length=208 | sequence_SO=contig | SO=protein_coding | is_pseudo=false	MNAILIGRLNGTTTLCYKELKPAANLNAHMRGVLEQLTPGSPPRQSYSDENINIHYSISSGVVYMVAVGKAVSVTAAMSFLQSLAGLFSVKFSPNTISVATSEAPFSSFIPEIEKLVRDADTRSAMLQLQTETQEIKSQVMQSVESILSRGNKLSDIETQAADLLTRAKDIMGDAQQMNREAFWRQYSVFIVIGAIVALFILLRVFFR	208	pool5.196_3	Cyste2.192_6	Cyste4.196_3	pool8.235_4	Cyste1.167_6	Cyste3.163_4	GSB.9489-t26_1	GL50581.3783-t26_1	GLP15.1842-t26_1	DHA2.9489-t26_1	GL50803.9489-t26_1		1	1	1	1	1	1	1	1	1	1	1	0
OG002768	11	11	11	11	GSB.9755-t26_1	| transcript=GSB_9755-t26_1 | gene=GSB_9755 | organism=Giardia_Assemblage_B_isolate_GS_B | gene_product=Hypothetical protein | transcript_product=Hypothetical protein | location=AHHH01000153:23850-24524(+) | protein_length=224 | sequence_SO=contig | SO=protein_coding | is_pseudo=false	MYNLGGIGMCKVLMQNLTISDLNSSSVASRTSIISKKRGDEVETSGSGSRQNLRKSTNVPLYSSKSYIRRTHPSDPAENSILADLSYIPEPLSASAGPAAALKGSIFSSANITSVRFDTAAERSRTDEELQELVQKLQGEVRDLKKAHADCDKELEDLTQQMQQIREVMVKSNENMARALDSSCFVVLPCRHYVMVDKGVSTLTNSRCPKCNTHVTESYLVKHK	224	pool5.606_1	Cyste2.670_1	Cyste4.592_1	pool8.169_16	Cyste1.168_1	Cyste3.160_16	GSB.9755-t26_1	GL50581.2429-t26_1	GLP15.4384-t26_1	DHA2.9755-t26_1	GL50803.9755-t26_1		1	1	1	1	1	1	1	1	1	1	1	1
OG002769	11	11	11	11	GSB.153334-t26_1	| transcript=GSB_153334-t26_1 | gene=GSB_153334 | organism=Giardia_Assemblage_B_isolate_GS_B | gene_product=Hypothetical protein | transcript_product=Hypothetical protein | location=AHHH01000153:17398-22071(-) | protein_length=1557 | sequence_SO=contig | SO=protein_coding | is_pseudo=false	VVSLTGHLMQLRNGQKEYPRLRSCPSQISHIILKLTPFEYTANATQSYRMLLKHSILKRFIRNEALEHIEDGGLNWCLPSPTRSKSVSSCRLVGHAPDGRVLIVLETLTESSAVLSEIYLQSVSGSSNGVVQRSTPIFRILAAAIVYHCALSPGSGSFLLITFVSVTSPFTNQPVKRSRRLHDTILVHLSVQDYHTDRSCPSFAVGCDVESTMRVHGIKSLASGTPDPLIGYFLSSEQESTQDNASSTLSPCHPFVLQIDNVIITMQKLSISYFLVSHASGAILDEYILPFTRCTCCSPTNTSLSRTTIEQINIRFNQEFTDRVESFVIWHEARHLGTLFSYMREPVAFRHFLPTTGDLVVVTKQRVASQMPSIGVANLTISIYKESRASVNQLSHLNTAQPGNLSASQASIPSVQILRHITSICVGPFPDYPLTVAEAFSALIPRTIGVSFGSVSSTIPVVGFEYFHPSAVPTDPKMNGTTSTVIMLTLVSPFTEAVYNTAMQIDADMDGLRMTGREEDKIETGIRKHADATNFRLFSAAISSHILHSLSPAELGSTPLLDPLMFKVVVRNSYRHSFFSICSTQLFFTSNLVIWIVPDPVTNAAKTTLISCSQAGGFNTVFAGSNTLLSVDMMTLFNAGVIRRISTSIYTGSDEVDSNVYPNSEDPIRSSLFDVLCTAPYADNSFLPTISDSSSDTLIYQSRRILHYVTECFVTRSTFRPKSKCSSQDTSTMTLEHDVRSFDRVGSLNDPDFVSGSVSSQIMSRDTKLLEGCMVTGLFSELTHLIPVTAEKVAYVTILKELDLHRSGTLLDCSSKRFIQLPTTAQGIYACDCAFLGHRHCENEVLAENLWASRCMEVRKRFQTVYLYDTYLCRLLAVEINYSAILDQFVSEKQRSYLHDTIQKTRLLMSINTTLEANNPSMENFISSISLQMDRFLLNILLSMQIYSFFYFLSTLVSDSNTCPAQAYIASNVIADTLRSTSLVLSDHRGADLFHSFTQPQLIDQLFRVLLQSGSLFTSNVPSIALSYESPLVLFSVLYLCSLHTDALNDYDWLSKQLACSAFAACYYRKLMRKNILVFRSIRQFYKAVQPISSMLDAQFSHLQSFAQMDELSLQVSDTLLKDVPDLFNPHILSIGRLENTTYLHPLSKHIVHTSSVYSCLRDYYIYHRSSARDWPRQIKLLRCHSLQQVAGTLDAYVVEMDTLAFTRQVGDCLAKIQTRMYQVTAQAFTVAPTLWIPLLEVYEEFMGYTYSSSKSRYPGIPDTLWNCACDYLEGLGGIPYRLAWVKEPDPIPQYLYPCYRYTSNYLEHVSKQVLGSTRGQSFKRPLSNILSLLLEHSALQLAILQEERSSHPTFLRLLDLSNVPLSESQSESRSRSRSRLGRQQAYHSEDLTIEILDVCPKKFLEAAQKRLTYIEGQFDQPLSDISALVSMELLEFELAYGPVIPDSSRFSLVASAIQRSDSFTSISSMSSRPGSRASSRAFRRESQMRAPNQPRPLDSLGKVDQSRHITFNNHSDLYVHVESPVSNSIGTSFTIRQVHECDGLDRNDLASFLKYL	1557	pool5.191_13	Cyste2.186_13	Cyste4.189_13	pool8.169_14	Cyste1.168_3	Cyste3.160_14	GSB.153334-t26_1	GL50581.2431-t26_1	GLP15.4387-t26_1	DHA2.150085-t26_1	GL50803.9752-t26_1		1	1	1	1	1	1	1	1	1	1	1	0
OG002770	11	11	11	11	GSB.9751-t26_1	| transcript=GSB_9751-t26_1 | gene=GSB_9751 | organism=Giardia_Assemblage_B_isolate_GS_B | gene_product=Molecular chaperones (DnaJ family) | transcript_product=Molecular chaperones (DnaJ family) | location=AHHH01000153:16312-17355(+) | protein_length=347 | sequence_SO=contig | SO=protein_coding | is_pseudo=false	MGGKSKKGQNTVAGAERNASVQHGKEESNSSSGSLTSKQESQGRQRRMREIPVQQFRGLDPLYDLYIRNPSGEQVVECEDSSDLELSTEGYLVQIPFAPGSEPCSGPNDPKYKKLKQKDVTLEDLQTPRRHPIIIFDSPDDLLDFLHRFNRFHIPEDNLKLLLKEIEFVVERGGDCRLMPDGRFVMYTREIEEMISKRRDMGGKISTEHIQLRKLCFYLAILIVLSAVVIGGLACVMNLLFPSLFKFGSSSSESLSPEEKMHESYKALELPPGSSVDDIKKQYKKLAVKWHPDRNPNCVDCEAKFMVVADAYKALLDILAGGDGEPTQQREGADPDREFVVRPMRYR	347	pool5.191_12	Cyste2.186_12	Cyste4.189_12	pool8.169_13	Cyste1.168_4	Cyste3.160_13	GSB.9751-t26_1	GL50581.2432-t26_1	GLP15.4388-t26_1	DHA2.9751-t26_1	GL50803.9751-t26_1		1	1	1	1	1	1	1	1	1	1	1	1
OG002771	11	11	11	11	GSB.153331-t26_1	| transcript=GSB_153331-t26_1 | gene=GSB_153331 | organism=Giardia_Assemblage_B_isolate_GS_B | gene_product=Hypothetical protein | transcript_product=Hypothetical protein | location=AHHH01000153:12252-13451(+) | protein_length=399 | sequence_SO=contig | SO=protein_coding | is_pseudo=false	MNQTLYRQSHWNGEDWVHIHIYARGKEKRLVLYGFDIAINTSAFLSICSVKDKSYIYDYGTDALYECSVYDPLTSDESFSSQLHAVRLAKVLMMRQLRLKVFNDQGALSASPSSPSLMQKPPTPLLKLMRNMDTLQPYEHLSSRLQPRSLTATPVVSASLCAVDQDTLMILCVQRGFVHGNSVPIYTNHLLKLNLSNNESERLKLQSQFERVHSLIYHKNSLFAIVEKDITIPKTEEDLQEERRRAEELAKLMKRLSKMDPEDEEYKRLEPYYRSSVEPFETVYALCRIDINTFSVEVVMQKRTFMKAFLSDTEDTIVVVMPTYDLSSTIILASYNIITRELTLSHPTIDSWFMIDRMMLETSYLQKGILRNPALSLEIELSAAKICVRSVDLEVDMEQ	399	pool5.191_9	Cyste2.186_9	Cyste4.189_9	pool8.169_10	Cyste1.168_7	Cyste3.160_10	GSB.153331-t26_1	GL50581.2435-t26_1	GLP15.4391-t26_1	DHA2.150082-t26_1	GL50803.9746-t26_1		1	1	1	1	1	1	1	1	1	1	1	0
OG002772	11	11	11	11	GSB.153329-t26_1	| transcript=GSB_153329-t26_1 | gene=GSB_153329 | organism=Giardia_Assemblage_B_isolate_GS_B | gene_product=Putative ATP-binding protein | transcript_product=Putative ATP-binding protein | location=AHHH01000153:3149-4540(+) | protein_length=463 | sequence_SO=contig | SO=protein_coding | is_pseudo=false	MFESCAHVQSGSVFGSSEPSEVVQLFDIQWATATLQQSTVIAQVEFVVTYPFFNTIIWRCEGFSHETVVDGVLGKHHLTLHFQKPASAIDLSTTTDTNSLNPANPPRSSTITQSMYSSTLDSSTDHFDLELNIPSLLIEPVYITFVCSGKNLTAIAPHPGYGRVSTVINPGGQPLSTSNYKSIVLEPDICFRDCSAYMADMLQPQRVVSLGTKSGSGKTFGLSMLESFLSTASPPKTLQSFANLAIKDWSQYSQHVGAHSVLSLDFSVFSVSSTDAFFESMAAYIRKVYDSWYERCAPALCDERSRGIFVNIMETTNGEGCQNFKTGLFGSFAELCRFIFRATRRHPVVLIDGYDSLTRKLWYAPHDTLRQILPMISLILTATVTENMCKYCAIVAGGNDPPVYGGFGYMSTRSLRCSPEISSRRSSPCKGLKSLQGSPVGHESEEPVVDVREEVFRECLERS	463	pool5.191_4	Cyste2.186_4	Cyste4.189_4	pool8.169_4	Cyste1.168_13	Cyste3.160_4	GSB.153329-t26_1	GL50581.2439-t26_1	GLP15.4619-t26_1	DHA2.150080-t26_1	GL50803.25235-t26_1		1	1	1	1	1	1	1	1	1	1	1	4
OG002773	11	11	11	11	GSB.15026-t26_1	| transcript=GSB_15026-t26_1 | gene=GSB_15026 | organism=Giardia_Assemblage_B_isolate_GS_B | gene_product=Putative WD40 domain protein | transcript_product=Putative WD40 domain protein | location=AHHH01000153:1457-3091(+) | protein_length=544 | sequence_SO=contig | SO=protein_coding | is_pseudo=false	MSKAGYIPITALPVAQSATTPTETFFNQFTTQTRYELNGPAVSIATHPQAAELAIANSTQVMLYKVSEAALAKGTGRFEMTTTAVAYRHDGAFYVAADDSGAVEVFIPGSHSWQRRFYDSSTAINAVSFSATGQEVMAGTRSGKLFVWTVTTEMLCFGVQAHADSIRTVLPLPSSQASEHFAPVLTASYDKHIRIWNVASSEITPGISEDPKRRNSSGRPGTCSSMLFEYSLPEPIDTAIWCDGYVYVACGGCIYSLLYVHTGPPSPEEKGDSGVSVALRAHAQSDYVPKGISSLCACPTKMGTFILAGCFDGGIRVYDSTTLLQVATVMHFDVAVLSIAVQSFSQTPTFSKREELGIYVGLQTKTMVVLTSCPLEDAIMFANKGDKPKQRLSKRDFMIRPRPNLDYTIHGLNVRPSLSQLDVYLAIYKHLDALQLSLLTSKELTGSVLLELECRGVKSYHDVLRQLRDGDKAKMLEYTMSSLGNTMLCGPFLRACDVIIPTITLSSSCKLLLTVHEFLMTIEKELELIESLQQCRSRLCSLKG	544	pool5.191_3	Cyste2.186_3	Cyste4.189_3	pool8.169_3	Cyste1.168_14	Cyste3.160_3	GSB.15026-t26_1	GL50581.2440-t26_1	GLP15.4618-t26_1	DHA2.15026-t26_1	GL50803.15026-t26_1		1	1	1	1	1	1	1	1	1	1	1	1
OG002774	11	11	10	10	GSB.151789-t26_1	| transcript=GSB_151789-t26_1 | gene=GSB_151789 | organism=Giardia_Assemblage_B_isolate_GS_B | gene_product=Hypothetical protein | transcript_product=Hypothetical protein | location=AHHH01000036:70120-71004(+) | protein_length=294 | sequence_SO=contig | SO=protein_coding | is_pseudo=false	MVLPAPVLPLSLQPLREICSKFKNLSHMNNEEKFIDLNNISGYQFHNYLHTKCDAFTGNMNSLDAEAAPIFPQEPLTDPDVLNRQPDDMQNPHFYRREFDACDVEGTSMIDLSKRYQSSAILNEYDLAARRRANDEMRTNPAYKTLEYGSIEYYKVYDDLVIQEKKSLRSKYGPPMCSFDGLTKLPLISMYSETLYDPTSLRKYRRNSLACSPGYFRDTAQMKRVKRDVRRASVAYGMKGTTLRNTNIMHPHLAPISEEQSGVKPDDLDGYCLECVADEPVEDTNSKETPSKSP	294	pool5.169_13	Cyste2.160_2	Cyste4.168_2	pool8.178_12	Cyste1.169_2	Cyste3.151_3	GSB.151789-t26_1	GL50581.212-t26_1	GLP15.3814-t26_1	DHA2.150813-t26_1		SS50377.17042-t26_1	1	1	1	1	1	1	1	1	1	1	0	0
OG002775	11	11	11	11	GSB.7825-t26_1	| transcript=GSB_7825-t26_1 | gene=GSB_7825 | organism=Giardia_Assemblage_B_isolate_GS_B | gene_product=Hypothetical protein | transcript_product=Hypothetical protein | location=AHHH01000036:66010-66663(-) | protein_length=217 | sequence_SO=contig | SO=protein_coding | is_pseudo=false	MIRQCAQDTKTGRHTKKQMRTYYCADLSPNLAELALSEARHYKEIGKTRTALSRYDTYIWLQRYFLNQSTDDHEQKSISKAIKQAKVERDAIRTRKVPVQTGPLRSFKYCNWSLEGTHRQRLYTPAATGLYMTMHLVGPTSVEKKRYLQDLTDTLPCQHLYTTSSSAWGAHSLFTSSGLTSLKPMDAVIDGEYRPEVVHASLIANETGAKSEFRSSI	217	pool5.169_10	Cyste2.160_5	Cyste4.168_5	pool8.178_9	Cyste1.169_5	Cyste3.151_6	GSB.7825-t26_1	GL50581.215-t26_1	GLP15.3817-t26_1	DHA2.7825-t26_1	GL50803.7825-t26_1		1	1	1	1	1	1	1	1	1	1	1	0
OG002776	11	11	10	10	GSB.151787-t26_1	| transcript=GSB_151787-t26_1 | gene=GSB_151787 | organism=Giardia_Assemblage_B_isolate_GS_B | gene_product=Hypothetical protein | transcript_product=Hypothetical protein | location=AHHH01000036:63197-63853(+) | protein_length=218 | sequence_SO=contig | SO=protein_coding | is_pseudo=false	MLTGKLKRACNQNPKFSKTIHRATFMSRRIVDEDIVIGQRIKPMSREERRALQDRDYMEKLRLAQRREDYCQYEDPGFINHASQNSAAYIDEHHRFADNILDIERNRREEERLRRENYLRARGEAAMERSRRIAERVEAEEQEKQDHLNRLRERGNTKNLSGANFNLLTHEYNSGADGEQAAREDERARERAELRRRELARRGGYGYNPLTGEYINGL	218	pool5.169_8	Cyste2.160_7	Cyste4.168_7	pool8.178_7	Cyste1.169_7	Cyste3.151_8	GSB.151787-t26_1	GL50581.217-t26_1	GLP15.3820-t26_1	DHA2.150816-t26_1		SS50377.16640-t26_1	1	1	1	1	1	1	1	1	1	1	0	0
OG002777	11	11	11	11	GSB.7829-t26_1	| transcript=GSB_7829-t26_1 | gene=GSB_7829 | organism=Giardia_Assemblage_B_isolate_GS_B | gene_product=Chromosome segregation protein SMC | transcript_product=Chromosome segregation protein SMC | location=AHHH01000036:61309-63228(+) | protein_length=639 | sequence_SO=contig | SO=protein_coding | is_pseudo=false	MDQGLLLNLARDIEAQLNAERQANKKLTDDFNYNYALLLERDKTIDILEIELNTLSEDLKKEKERASTAINQLAALEQKLLHYDITVAESKNLRAELQKARLEIAELSQRLSDSNLQLQAARAQESEATRKVTTNQIAIERYEMQYKMMTEKTEDAVKESRESKEAAEKARLEALNLHENLAKMQRDIASLQMERDSLRKELENAQAMLDEQQRTAKSDMHHRITTLQRELQLKDEDLERSVARYKHDVEELRVKLRNSKESARADLERAEELRKKAEKRADELSRASAEYKAKVEELLGDISVLKNAIIAEKRRTASLQSELQAQQTDVEGSLRKRALDAEKELQVVKEDLASKVVEISNLNATLSKLTIALQIADQESTRLKSLNAELERAKSNSLLDGVKSVSLQKYEDVIRDMKDQMRRAAECSRALELENNGYKAKLEEVSLKLEELQQDHERVLEKNKRISADKEAVTILQTKLAEIEVENDRLKKRISLILDGESVEPDSIELLRKMQVHMQLAANMIATLKEQNQALNLKNSILNERLKKYTNLDYKETALSPPRAPHSPSKGSPARTNKASRHSPRKIQQLFEEDGTGRINMDRLSDLPSNISVLESLSEMSVKLQDILRDAYREAETGL	639	pool5.169_7	Cyste2.160_8	Cyste4.168_8	pool8.178_6	Cyste1.169_8	Cyste3.151_9	GSB.7829-t26_1	GL50581.218-t26_1	GLP15.3821-t26_1	DHA2.7829-t26_1	GL50803.7829-t26_1		1	1	1	1	1	1	1	1	1	1	1	0
OG002778	11	11	11	11	GSB.151786-t26_1	| transcript=GSB_151786-t26_1 | gene=GSB_151786 | organism=Giardia_Assemblage_B_isolate_GS_B | gene_product=Hypothetical protein | transcript_product=Hypothetical protein | location=AHHH01000036:57100-61254(-) | protein_length=1384 | sequence_SO=contig | SO=protein_coding | is_pseudo=false	MFFLRGERSAWLKPAALPRYLQYVPDGWVDVTDTKHAELSVFTPSTIFYIPQVLRSDNSVPSAIAYDYSTSTLYRFSDLDRIESSSLGLDPAEKATCCVFRGVEYLLLFVKSTTKMYALAPGQPPRYLDKATIYERIEHISFVSCDSNLYLVSQSEKSIKLRGLTPADPASPNLHLRNISVLLQPIESQRESVTGLKAGVGLSSALKVSKLHYVFPFLHRYIAVLYTPFLDLTDSLEPKKSAMLPVRMLLIDPVLMSADHVVHEEPVSRLDTVIHKILSFQLYILSRVGADDLKQRAHRLSATVRRYNDFVETGRITLPDAIHVCFDVDKNKQSKDNLNLGVSSILDHHQPSTAETPVLGDDSSLFGSARKSNQQPIRAIPDHDEPLSPTRNLIKPGETLRNNLLKDSGSRTFSPVADHPPMLIDTSGKGIPTVDTQARTLDSTMQITDIQLQPKSLQGTSKLSQDTYKPSTSLAAAYTPQTLTGSDSDAMLAMITNLSGLVEAQQEKSRAMDNRLSELSAALSSATETIKRLDLENGELRERVVYLEEVHNSNMKGPRALTHNDLGQLKEEVSIYAMTDIISTFDRLADKVDSDTSNLKAKLFTMIDGEISAKVESTLQRDMETLEMKLRQQVNRDVEETISSLSLSIETIKSDIMSKETISKLLSSVVETNEERLSNVINELSIGHERAIENITIELEKLATRLLVENERTSTLENNIEKVWATTQAIEREYSASLPPHLESHLRGMLSSALATETTQIFRTLFNHSIEAYVASADSLSNNPDIKSIAKRLEEELLAMRSELRSEISELATSLKRVSFEATSPQLTLTDATIRKLMEQVEAQNESILSLQIQVGAAATNAAVATTAASLVDNKTAIFKYIIQRLNADYLPTFAADVTAIVTQRVKDDLESDRATADNRALIEEIVTSSRIINQIETLSTRTYVNLLDKIPGIVDQELKDKIPQQINEQIAKHLAEEVYSLKNISFVDTLYARIAEMMTREGKLQESIVSSVTTNILQELSRISNIDSPISPLAQFKTGLVSQMGNMIKGFMKEYASNYLRPSLLTEMESMVMTMGSTQRIHSTLSGTGEVARTMVQEPSTAEGGAILSRLKTLERKVDLAMTNSHNIDHDGGASTEIIDEFSKVYLTMEKQKKEIKAVHLVTKASQDKCDELNIRLEKLENKTDKLHHLLFNPKSVKGSNLETILARVENVMLKQTKLEGEVRNDVKELKESIVYMDRYVDKLRVRFDATDRSISDGLELRPAFSIPEQAGVDSLTISQLRGSRHGVGSQHGIITTPLVDRLCLFMYAIARVLQMKMGGRYYGKAILECDKQDIREVINVLERTVIDYVNFEYATCVDWHTTQGFSWQNRGVSSGLFQWRQS	1384	pool5.169_6	Cyste2.160_9	Cyste4.168_9	pool8.178_5	Cyste1.169_9	Cyste3.151_10	GSB.151786-t26_1	GL50581.219-t26_1	GLP15.3822-t26_1	DHA2.150817-t26_1	GL50803.103202-t26_1		1	1	1	1	1	1	1	1	1	1	1	0
OG002779	11	11	11	11	GSB.23447-t26_1	| transcript=GSB_23447-t26_1 | gene=GSB_23447 | organism=Giardia_Assemblage_B_isolate_GS_B | gene_product=Hypothetical protein | transcript_product=Hypothetical protein | location=AHHH01000036:50922-55904(-) | protein_length=1660 | sequence_SO=contig | SO=protein_coding | is_pseudo=false	MLRGPDHVPYGGLKSSHVLKMTFFEPNYLAEALSFRSRLVIGLHINQTSAALCAQNGIDLLHFLRNVPPYRVQAPITADYINCQGRRTSSALNNLQFKFYLVDELASIPLRVSQIVTPAPDQVIVSANDVLVKKALGKITQYFQGSSRGSTSSLSATLHSSTVESISSDTLRDIVSAYAHTGFAQFRCFEHDFLDNPIGYLAVCAMTDSREEKITAIKKITTGLPAILQGAVSGMSDNDVCLALLVIDFHPSDRSSQYIDPGLHNELTRYRVKPLYLNLQLFQQYVMDPSTDVNITKYLQNTHTKRCFEYLFSCESTAADIYNDINWSPTSFDPSSGSTKGLYARPTISDLTIKQSNVLFSFFNTAFAYYLRTILVPFLASKLFNLSESCEETVSMGKKMANILSGHHTSAKQSTRAAPAHAHLSQGKAFYTKFSIEYRIRRLADLLLQCNLLDDACAYYETLLPKQKHKATSPFVAEAYEGASIAILRRYFINYSFDNAHIHLSTDDTSKLLRYYGEALRIINDCLSDPALGHVSLCNASLHSPFRLPGQVFNSPLQNVENGLSPFTPTPAFQTRISVYRLFDYKRYLEVTAALVYTVTGQSFHLVEKTFSYAIPHTISSITAALSYLVSSFLLCEARYVRMGSEAAFKAGALFFNDRLFNLAFLCFTYAFMNLDRPNLLPALKTGWWFATIYESELLYCSTRALRSERLDIQLGAPKDPTLIDTLSNKILQLLKNTTLKQMHSEFFYPKDISSIVKHAPSTFSDPSTPIGSCFASLQRLLITNQVAIPQLMSLFCLPFSTAKEIEERSLRFCIKNVTPPVRNIGETPLQYTVRLFSDLIQSTSGDADSTINAFLKKAFTPARKFIVRDYLVDFLTHIVPRLTALDYKVFLNADAEKLKAIHKEIRIPSVSISGLYHPNVNLASLILLNDQSLPCPFETLQGLVYHKLVKTQMLDQLNNIKAIRAGETAMAIFCLSNEYPLLDYDIKKMELSLYFYDESNRPLPSTTLELKSKNALVIPTKMVFISGSILLCGIPIIMPSDTRSVSKMEIRGLRISFLPIDVRSGGSLSKSSSFSKSKSSLPTLTTSTVPNDGTTVQQTDIILETPVSFPVLSHAADIVISIVFPNSPVLPGQIIRGQLMVKNTGQREVSNLFISSSYQAYCVYDHEACIYLDEIPLESSRRASTLSTGLADVSLETALSFIFSSPFVVLSELEQIAAVPHDQSILKLDLAKPYIKKVLQNCMRELTMPAMLQDRIVVCRKGLRSHESIEIPVLFLIPPGTPPGKILVEYYLGYSINIWPVVSEAAAELHVLSASKLSLQGQPGLALPNNETIKSTAEKQYRVKAILPSAQDELTAVILSKQCVPPSLCKLNLEKNGFVYTGTFLCDQYKNSLRSLQQRSTSFTLTQQNKVGIPPAALTKETLLVQSKEITGISRSSLLTLHNNLTALFKRTELHKYGASLLSLAYNYLKKQSNFSFQDRNDTAYNLNELHSTIMKDLQTVQNAVLDMYMKEFCQTTMTDFSLIYTSGDKVFLNREFAVPASRDPPGLGSISAIVQCNSATDGKISFNLIMVNRSLTTINTHVSANVSGPTGLFSMVGLQTIIGEIRSFEVTAIPFMACASAVGECTISVAVDATVSVGSLSKKVPVVDCGLRLSIIVA	1660	pool5.169_4	Cyste2.160_11	Cyste4.168_11	pool8.178_3	Cyste1.169_11	Cyste3.151_12	GSB.23447-t26_1	GL50581.221-t26_1	GLP15.3824-t26_1	DHA2.23447-t26_1	GL50803.23447-t26_1		1	1	1	1	1	1	1	1	1	1	1	1
OG002780	11	11	11	11	GSB.152584-t26_1	| transcript=GSB_152584-t26_1 | gene=GSB_152584 | organism=Giardia_Assemblage_B_isolate_GS_B | gene_product=Phosphohydrolase (MutT/nudix family protein) | transcript_product=Phosphohydrolase (MutT/nudix family protein) | location=AHHH01000132:29343-29915(+) | protein_length=190 | sequence_SO=contig | SO=protein_coding | is_pseudo=false	MLSNNVKVYCTFWTRIMEREEVPVFDPETLEIVGKKYRDELTKADIHGIVCVIVENSANQIFMQIRSRTKKLYPGAFDLSASGFVRANECFEVSASRELAEEIGLVVDPSELCKKLVFRGMLAPSEYPCYTHVYKVRTDEPFEALSDEVDGGRWFALDELRMAIQAHPRNFTRLAPLVLDQVYSPDLSIH	190	pool5.282_3	Cyste2.282_3	Cyste4.273_3	pool8.167_2	Cyste1.170_2	Cyste3.165_2	GSB.152584-t26_1	GL50581.1418-t26_1	GLP15.2461-t26_1	DHA2.153423-t26_1	GL50803.16623-t26_1		1	1	1	1	1	1	1	1	1	1	1	0
OG002781	11	11	11	11	GSB.152583-t26_1	| transcript=GSB_152583-t26_1 | gene=GSB_152583 | organism=Giardia_Assemblage_B_isolate_GS_B | gene_product=Hypothetical protein | transcript_product=Hypothetical protein | location=AHHH01000132:21137-29323(+) | protein_length=2728 | sequence_SO=contig | SO=protein_coding | is_pseudo=false	MELEMFPGLPNPSKPVTDNDIMDAYLQLRKQTGSRSSSPTKSLSKPTTLPKALKPIQVSHQVKLDTETASLATEHRFTEHMYDLFGEIENDPIFGEDGLLRSDGSFLRTSSPLKVPLGKEVGLTDLAPSRFSITSSPSPYSTSSAGLKTKDPLDIYLESAYSALDTVNTFDSSAADVLYRVIKWLVTDARVKPEEVARHKEAAAHALTLVADREKIIEALTKEKNMAVSEFEVLRKQIKDSEGIAIQLQLDLDSSKAETRMYMEKLSLLQADLLAEEKKSYEMKMERNKLAYRNTELVTTGVELRTQIEEFIKAQKDYTSHDEEYTMEIKKLKNELDQLKEQYDDDIVAYQQIVGSKTELIADLTMQCNTAQNEVMILKDKLAYMQNCIMANKTISGQGLKDGSLAGSLTSLVDQSGKNSKGADDQSDNILQAGLAKKRLKPSRGVGVQIGGDKDGFCTIAGEDTEESESYSFTKLKVGDIGTNSQLLDLPSLAAFLSTQANAEILKVNTLLDDCSAGSSSKQPNTISNVIKRKIQLFTNQVVQYKDLLAKLSRSDNAAIDLDTDPDAEFQITPRGHVIKNPTESPSKKALHGTSSSSDAQLKTSDIKTLQTIQAVLGDTFTLDDLITNEELLRIVGEAKLNLLLGKLKQRGCSTFNASGLLSEASTREADDSKLSTTKPTLPSKEKGKEPPSGGTSSHNKPAKKQGQKGLATTEQLSHKKAPSLPQRAPNHTSIRNAQKATANHTIARDGKLPHDEASQLFVDGGLEGQILQKIKDISQIDANLNPENESLLDEDDPGNALHSDVTEETPTYGSLALASGTFDNDTTELHRQLVKPSIDKNTIESKPESVLHNRLSTATSTSQKKPLTAIAMIGARSTEQDTVEETHQPSKEVTEPPARLQTPQDQQRQSTSPELKHQTMYTVAAKQSSQLLTGMVVKATGPLVSETPVHTKGTPSVQVGKATTRIYKSHLRQLNDQLVFTPGNPVKTIGKMGNYQGSSNESESSSYSSLSTSSSIADNRPLGKDIAGNILDGTAECSPQGSPRDTRVHKTKKHSTKKRRKGEKEQGVLIQIQGKDTKKGSYTYLQTKNEKAMQYEELLGNSQAFSDVILTTSHIYDPRFEDALLAKSRQAMERIKNRVAPSQTKLQMADIDHSYNMPSNGILQGSHLIKRQQSNMDLHKTPDKLVGPVVTALFDGTIPQVDGVTSVAKKMLENRITDHNLEKDVSISDLDLSGLRTHDAGSFVLSKSALDNDEQLINIAQRAVKHFRLVGKSMQADDTPPLTVDASTDVPLREDINKDDEVFISSQHTPPTEVQDCKAASSEANHPSQDPSSSKQKAKQRSARTENLILQANSLLKKTEPILVRTFDPNPLSLNHGSDENNSISKYLPNTDITSLLSSGMPRDEKSFEQLRTAASELVAKNMALQAEVEMLKRQLLGAKSANTATLYPSISISCQSDPNLNVALLSTKASGETVTTNAAAADSSHPQRQESRSFYPPRASDAPAQRLTNDLLGQQPVASLASPPTNSFIEAKSQEGSVDLDSARQITAGQTTINVDLSKEERVGSAVVKRRLGYEVLTHVAQVAHEPLIKPNKDVIHQSELYAHPLVDPSAEQAVDGRFGASLTYDTALNLAKSSISKSIIVTNRLGDSVKHLAEHDNPIQIDPNDDHIPILSDGSEDDFHKLSDNNTANCFNSSLKEQQTNRILFRNHAKPLLGDYAPIKHGDAHVINEISYKANDLSARSTALPILVTDTKVTSLKVRSHRAASASANIQGTALQLFPAEDIDALDKHPVRTGSCKAILMTTQHEDPVDSKQLDLDDNTVKADTQKPDSIPNRFLQGLPPPSHGRIQLDESEDKDIATGASIKYNPCMQRRVVSYGDLQTSRIHVHDNYEVVPADLLYKEPTDEEITRQQIHQSAQMESGTLVTKLNSLGHNQRSIATERLTKSKSQGSSPKQSPPRSISPSITSLGKAEASAEPHLYTNAPLSPMRIFPQQKEEEIHQNLRSKRMVHPNTFAWKEDNLHDLQVRSPQRASLTKGIESSFSLALKKEELRQRNELAKHIHLLEAELALERQRVEMAQANPMMISCNYNPSAYPSAFFQVNDGFKTIMIKNLKSKPTNRLLLRVGSNSLDKDDASYMRAPAVSRSKEPTSNLPVPVTIPLFEPTIAHQGLALGTVKEQNPDINEYVSFNNTLTYAAALDCLLNEIIPLPPSVYNNTLATSAFLQSYIKKFPELVELRHVRASVDDALMLVPAMCPTAELGNYIRDYRTGNPDTHTYPLTVGDKVTMVFYKQEFTISGSGRATESMPDPAIQFLITNTPDLQLLRYNTVMYALVPCHIKIKSISWLVRLIRILLEEIASQGQTSTLAGKDMVIKRINLWAKKKYGLQSLVTNLLWHLYCSTLFHRHTNIEVEFFARVLCGSYDADQLNFYLSLRDPLMLSAAFQDRENCDNGDSSAALEKSQHVITLTGAFSIADKLFPMLNSTDAYEAFGAILDNSTLVSDSKELFKTNMRTHISAVKDNPDRNSSVQSLSVPTGSIETYVFIHILLSIYTSRRTVFNMCLLDLFEANAGGAGPRAGLSLDTGLEILQKAWPYLQTETILSLVQRKSPNSTTTHMLHFEEFVELLAGLVITPPATIDPLLLQARAGFAVAEQQAVKLISLLDKDAPSDAALLQALDSLRQDAIAALQKHCSLKANVVVAEYLRTAELEGMRRGLEEKSIDFSKDI	2728	pool5.282_2	Cyste2.282_2	Cyste4.273_2	pool8.167_3	Cyste1.170_3	Cyste3.165_3	GSB.152583-t26_1	GL50581.1417-t26_1	GLP15.2460-t26_1	DHA2.153422-t26_1	GL50803.102654-t26_1		1	1	1	1	1	1	1	1	1	1	1	0
OG002782	11	11	11	11	GSB.6227-t26_1	| transcript=GSB_6227-t26_1 | gene=GSB_6227 | organism=Giardia_Assemblage_B_isolate_GS_B | gene_product=Hypothetical protein | transcript_product=Hypothetical protein | location=AHHH01000132:20315-21127(+) | protein_length=270 | sequence_SO=contig | SO=protein_coding | is_pseudo=false	MPTPDVVQVDIPAEANPTEYNDLIWFRTRINAISGLHFLNLVLIIIGFALSIASLGLGLQFTTVLPLLAFAGSFFCNIFLNYITLFLLTPLFLIVVIYGIYSLSLFILFAVSSGIGSFSPKELTAFILDICLLPLGVILIVLNLVVRKLMVKTMEHVMPNAPLPGTALRYSYTKAYTKMKSMNDEAYIILGHSDIGEQCQPLIIAAPEENHKPALREFEKDRRKGIIRSGGIGILRGSHKNINPEAISYRYMAKTFLPLGSDFVPSGVIK	270	pool5.282_1	Cyste2.282_1	Cyste4.273_1	pool8.167_4	Cyste1.170_4	Cyste3.165_4	GSB.6227-t26_1	GL50581.1416-t26_1	GLP15.2459-t26_1	DHA2.6227-t26_1	GL50803.6227-t26_1		1	1	1	1	1	1	1	1	1	1	1	0
OG002783	11	11	11	11	GSB.152582-t26_1	| transcript=GSB_152582-t26_1 | gene=GSB_152582 | organism=Giardia_Assemblage_B_isolate_GS_B | gene_product=Hypothetical protein | transcript_product=Hypothetical protein | location=AHHH01000132:15213-17054(-) | protein_length=613 | sequence_SO=contig | SO=protein_coding | is_pseudo=false	MFILLTLAGLLAALDVLNCFFPNNTVDIFLNNQSMVITVWPLPLNQQIVECTSLQSATGMKATVTIGSYKFSQTDVSSWSMERSNSLTFTCSTDKTTGAECQKNLTGSTVAQLELTCGSTTVSLVTTNVYYVLANNSACWTDPKVAVDYIGKEICFLATPSNCDLPNTNSLQNSYEALILMHLNTMPDVYLNVTLSSHGTSATLPNFSRPYNHNLVTRFCYACKGVLYPGNDWLTTSDTYDSCIELIDILKTETAWSATLIVYVPIPGSTKTTQSAAIPSLELQTEVVTPDTIAEAGITSAVKVSTDYSKCYSSVTIQVYFGILLVLLERDTAAICNDIMDYREIVLCGEIADAQTSSSISSVRISLQDSDFTFKQTKQFFPCTSVTCLRDINMLLLSNVSLVGSFNLQYFSTRTVPETIIPFPGSVQRTCFYRGTLVVASDAIKLQPAEQSSLHCPIAEGKIDAVLSIYIHSGSSISAITLERLFLQMSGEIEYKQGQSIVFSCNPMYQTGIYLSENVPKADIEYYVSGSCPSKLKSVLEAYSNGTGVYAETSFTTKSSTSAASTHKEYQYIFIKENYSESALICVGIVVTVLIGGIMALVITYNKGHIMEP	613	pool5.263_6	Cyste2.268_6	Cyste4.265_6	pool8.167_6	Cyste1.170_6	Cyste3.165_6	GSB.152582-t26_1	GL50581.1414-t26_1	GLP15.2457-t26_1	DHA2.153420-t26_1	GL50803.24330-t26_1		1	1	1	1	1	1	1	1	1	1	1	0
OG002784	11	11	11	11	GSB.152581-t26_1	| transcript=GSB_152581-t26_1 | gene=GSB_152581 | organism=Giardia_Assemblage_B_isolate_GS_B | gene_product=Hypothetical protein | transcript_product=Hypothetical protein | location=AHHH01000132:10946-13309(-) | protein_length=787 | sequence_SO=contig | SO=protein_coding | is_pseudo=false	MIGSFIWAICLWSALTTDPAQDINSEIVTSNGKKYISIYGEVKSDAYDKQLSYTTSKIYQVTDKDGNIVSQWELKSTVKVLIKMEARAVLDYTKRFDAYNAAETLEITTLRCPDFTDTDIGHCKRMPYGNKVRKLEQVDPHKVWRPSLPRLAYTVTVVITIEEEDGTVNKYEVMFNESKKKGPVIDGNSYMQTVVVSTGSMNDIFRFNCYVIHRETEGVLNSIAVPFDIVGVSWTNLFGMLPSVWKQAVIDSDSNTKTNQLTFIGDPPTPDVFPADQLLNYRASSPYLPSSCNCVEGCNMAGDSKQTVKYTCNDEILLLAFSLHISADSVTLTQLVGKPVVLQSVVSLVRRQAILNVTVGNEGMMPGVVTVKLLRCVSSSPIVGAFAYTGKPVEHFIDVDKTVVYSFLLTSPADVIVAESLALSPGKCNIQFLQAAGSGGESHAITSEAIISWLGTVSGYAPGTYVKIDSPVQCVDPDIMFTAPQASNLVCLVACSCDQRLEMGNIPACIPVNCLDKYGHSRPYFSSIRGVCISTEEKAVEDGVSADDLFIPQYIPFNNVSVDCGKGKKNNSTNILAVPCICPEGATRYETREDNKLYMCLDDFIFADPEVPSWGNTVFRDLVDFFANLKGKSFADIVGMFFTTKVGRIFLVIILVILLIIFIPLFVKCFPLCANCFTCCCRPCKSAFQSCKKPPADIVQNTNNRTKDASSATLLDETLETADRREQSPPASDDELAFSKLTAKLSNYSSILIRNSILMKQIESMNNLYEIFKKQMVSREEPSGPIE	787	pool5.263_3	Cyste2.268_3	Cyste4.265_3	pool8.167_10	Cyste1.170_10	Cyste3.165_10	GSB.152581-t26_1	GL50581.1411-t26_1	GLP15.2454-t26_1	DHA2.153419-t26_1	GL50803.16629-t26_1		1	1	1	1	1	1	1	1	1	1	1	0
OG002785	11	11	11	11	GSB.152089-t26_1	| transcript=GSB_152089-t26_1 | gene=GSB_152089 | organism=Giardia_Assemblage_B_isolate_GS_B | gene_product=Hypothetical protein | transcript_product=Hypothetical protein | location=AHHH01000016:88171-90276(+) | protein_length=701 | sequence_SO=contig | SO=protein_coding | is_pseudo=false	VHSFSLLMNNTESLRLNYETRLREAPSNKLWAQYARWEASHDRIGAACVICERYLDSMADPSEDMWLLYVEISPSRSMKLDILARAVQQQPLSANLHHCTLKCLLSSNEASPPSITEIEHLFKRWMNKVLEHGTPGHLEALFRTLVDALEQLAYSSFIRHYEELVFLLLHAYATVPVAKNALFFAFNTIQQLVGQPGLDKRKLFTNALRLFTVIFPTIDSLTEQYSVLHSLYLLCEFMKPHFHSLFFAETLVCSSVNSTNALPLKSIYAFLFAARTKLEAISSPSVTELCLLLAYDALLTLQVDDRVFQSHCCRSIFSVVSSTQLSSASWLDELNLLQRIIASDLFLSRKAVITEATRALLLSRDKFYSHHTTLPNEELVQLYSSIQSLLQRFPLEPAACDNVEYLLDICLPFLLSNINQFSGLVEGLLQMLLMSPNCAQFANKIFSIVVQGGPILFEPQTTQFLLNAVLKRLSVDNLSDTLLAHIISCGILNSDVTTVMDILVSVQNKYSLFKLFQGIVRVIFDNTEAKSAFSTTIRFLLEIFSTLISNIDFRNDAVTFLLKVTPDLEHISTKDFLEYSAFMLLFFLTCMTQRLMEQHFFGDTTFESTLERILKRAEIVHIGVKMGDIALIDQYAKLSSLIGTVFEYHELITETEVILGKTVLECVITVQDRERKRSLLLYEVVPIDRSDGHGLLKLIEN	701	pool5.170_4	Cyste2.165_2	Cyste4.171_3	pool8.176_9	Cyste1.171_3	Cyste3.172_2	GSB.152089-t26_1	GL50581.619-t26_1	GLP15.2704-t26_1	DHA2.150051-t26_1	GL50803.14127-t26_1		1	1	1	1	1	1	1	1	1	1	1	1
OG002786	11	11	11	11	GSB.152090-t26_1	| transcript=GSB_152090-t26_1 | gene=GSB_152090 | organism=Giardia_Assemblage_B_isolate_GS_B | gene_product=Hypothetical protein | transcript_product=Hypothetical protein | location=AHHH01000016:90294-92195(-) | protein_length=633 | sequence_SO=contig | SO=protein_coding | is_pseudo=false	MGPSAFPGRLPTASLDTNLALSSSKVSVAVSRRHSDATPRHKKNLLVERSIYQRQSPPTQRPLTHSTSESKSADTRKASLSLRGSMASSTGTSNNSPSTPGRLRIRDGDEKATISRIWEALCLPEGERRYAWNVLKEDIAAQKAYGCRLRVVLGLKKEYVDLTHQRQAAIRSFLMLLNENHTKASLSTRRHIAKLVLNIRSLTSKVTFTLEKARAQCRLPLNLPSFSTEAINQHSTESWYARLLTENIFTEKVVIKLMLLVGFFDDPDRGEFVDVDTVSEAVTAFYKKSVAYGVWINPDTSDYASKERRPDQTGTFTHADVSLFLLLGLPILTLQPMDFTSLPEMLSQFLEAASEVPDMPLQSDEIKRLLVREGQRITEFRSIADEYLQQEKDIVIIPVQHREETDQYEVYSTHVAPSQRSGSSSLFTRYHTPTDGSAMPKNVKPLVSKALPKKSKALTDGGIHIILKKIRGELSAPLRPLSNLDRASTHDAYGDEASEAVHNFKQYVHSSGLYDTPEAPSMEEDMPGCSDALRSTPPNLSEDEHQRSSTGENDLFSMPSIISLGEHENRDDDTLSSKKPTEIIDPAVPQLKSSTDHFVEQSDTTHWLVIYKAKFASPRTVNGSSYDLAIVLP	633	pool5.170_5	Cyste2.165_3	Cyste4.171_4	pool8.176_8	Cyste1.171_4	Cyste3.172_3	GSB.152090-t26_1	GL50581.618-t26_1	GLP15.2703-t26_1	DHA2.150050-t26_1	GL50803.14126-t26_1		1	1	1	1	1	1	1	1	1	1	1	0
OG002787	11	11	11	11	GSB.152091-t26_1	| transcript=GSB_152091-t26_1 | gene=GSB_152091 | organism=Giardia_Assemblage_B_isolate_GS_B | gene_product=Hypothetical protein | transcript_product=Hypothetical protein | location=AHHH01000016:92718-93152(+) | protein_length=144 | sequence_SO=contig | SO=protein_coding | is_pseudo=false	MPPHKRQPVKLEDLLAPSGLQTIITQICKCVDEARTNGEPGVMLARRIVGQFVKWNRDLFGPVPPVRTLRRINAIVKTQIIGNYASSALDRVIGITGSEETFDSLIQQTAMRRQQTSAIKVLQRDDPSDSQRNILDSSDSDDIH	144	pool5.170_7	Cyste2.165_5	Cyste4.171_6	pool8.176_6	Cyste1.171_6	Cyste3.172_5	GSB.152091-t26_1	GL50581.4668-t26_1	GLP15.2701-t26_1	DHA2.150049-t26_1	GL50803.6153-t26_1		1	1	1	1	1	1	1	1	1	1	1	0
OG002788	7	11	7	11	GL50581.2042-t26_1	| transcript=GL50581_2042-t26_1 | gene=GL50581_2042 | organism=Giardia_Assemblage_B_isolate_GS | gene_product=Hypothetical protein | transcript_product=Hypothetical protein | location=ACGJ01002262:4904-6892(-) | protein_length=662 | sequence_SO=contig | SO=protein_coding | is_pseudo=false	MGETIQGLQKMLEQKTQELNALRAQNKETDNTTVQELEDDIQNYVNQLQAANERIVELEEAQNIAKDVSHLTNSLRNLQKELQEIKTGAHDIKTGVNTHVNQFNSQLNYLNDRFRVLESTNSILRTNLTAANSMTDDRLRDLGRLKERLREAELARDVAHQHLRQQVIQNQQTPAFKNNEVRDNLVDASTDAPVDTIVNMIDASTGTPVDMFKKKPTPSTNTPAELSNPDAAEEFTYDGHTIEVLTAWPLAAKQSLAVISKQLSDSQGLLKQYMTKATEIAAWQQSTEFANVRADANEKFAKELEEKYKTAPPPVDPATHESTGLIPFTVDTMDNDLFNGLQMQLNFLNDELIRVQSEANQVQDELRIENEGLTDLNIQKDDELRAKDAEIRDLQQRLKAFNRKNVEKQTDLANAVMYESVEKLKDRSKSARRADSYRLRREADIDYAATMHELEKERREQDHERQKEIITLKAQLQQQKEAYDRLHEANKILHASSMELTKMDMTHAHQVGKMGLGASIYKDRQEHGVSLDLAKQGVEGDRAMRAKVIKNNEAGKLIAKLAGSSDDAIRALGASMFANLLRDMTTMTDEELQAANAPGLIKMYDDGVINNIITALATRSFINMMSQRTAQAYHPPRRVFMGRAPAGVGRSTVRAPRKKQTG	662	pool5.806_1 pool5.314_3	Cyste2.569_2 Cyste2.326_2	Cyste4.546_2 Cyste4.316_2	pool8.1158_1 pool8.344_3	Cyste1.172_16			GL50581.2042-t26_1	GLP15.2168-t26_1				2	2	2	2	1	0	0	1	1	0	0	0
OG002789	9	11	9	11	GSB.154733-t26_1	| transcript=GSB_154733-t26_1 | gene=GSB_154733 | organism=Giardia_Assemblage_B_isolate_GS_B | gene_product=Hypothetical protein | transcript_product=Hypothetical protein | location=AHHH01000348:2566-3138(-) | protein_length=190 | sequence_SO=contig | SO=protein_coding | is_pseudo=false	MPNPLLAGNVGRGPSAHGAWPWELFAERIMASQLSIGKELAEGNALPPPPEIGTVLRRDDPPRANSKLWNTFKQTMKREYNMNDKWLETRAGPLKTLFGDLHHLRKYLQGLSLDEAKLGAYIKDIREATVRSMNDISRFNELYINDGVFRRFLTEHVPEIDGKRSRDNDVAIGGPSEQEDLVRKLTEWFQ	190	pool5.314_2	Cyste2.569_1 Cyste2.326_1	Cyste4.546_1 Cyste4.316_1	pool8.344_4	Cyste1.172_17		GSB.154733-t26_1	GL50581.2041-t26_1	GLP15.2167-t26_1	DHA2.154503-t26_1			1	2	2	1	1	0	1	1	1	1	0	1
OG002790	11	11	11	11	GSB.150982-t26_1	| transcript=GSB_150982-t26_1 | gene=GSB_150982 | organism=Giardia_Assemblage_B_isolate_GS_B | gene_product=Hypothetical protein | transcript_product=Hypothetical protein | location=AHHH01000019:38391-38960(+) | protein_length=189 | sequence_SO=contig | SO=protein_coding | is_pseudo=false	MNLEEVLRETPMETLERVRQRLRQESASNDVKEGTPRAASNTDARLSGVTSSSTESVPTALEMDLAAILEAAGVDTTHLPRTAINLDRTVRDGQKKSVLTLSSLECPVTSFPFIDTDSIDEPIIHLTAVPVKKAAFRRSTPPTTRSFTSLGTAVSEILKKVSLESPQVYFQTYTTLKMPSVSDCVEDNL	189	pool5.72_1	Cyste2.161_14	Cyste4.77_19	pool8.175_13	Cyste1.173_1	Cyste3.181_13	GSB.150982-t26_1	GL50581.4354-t26_1	GLP15.608-t26_1	DHA2.152408-t26_1	GL50803.14627-t26_1		1	1	1	1	1	1	1	1	1	1	1	0
OG002791	11	11	11	11	GSB.150502-t26_1	| transcript=GSB_150502-t26_1 | gene=GSB_150502 | organism=Giardia_Assemblage_B_isolate_GS_B | gene_product=Hypothetical protein | transcript_product=Hypothetical protein | location=AHHH01000025:12530-13030(+) | protein_length=166 | sequence_SO=contig | SO=protein_coding | is_pseudo=false	MGGSGVNSNDEACSISFHEMLALMYQEGGPNKMFLFTTLSWAVLSLVMISCIANTGFLVFHCLVTSAIVVFHAKLDNLFAHCEALYNGDNQAFVEALHFRSILFIVIPNLIILLIGGVRLLCVLFQRLWTLQTLSNQIQALGLRPRDEETDVKKGRSSSAKHSTDG	166	pool5.28_20	Cyste2.34_20	Cyste4.36_20	pool8.174_6	Cyste1.174_6	Cyste3.171_6	GSB.150502-t26_1	GL50581.256-t26_1	GLP15.1254-t26_1	DHA2.150371-t26_1	GL50803.6592-t26_1		1	1	1	1	1	1	1	1	1	1	1	2
OG002792	11	11	11	11	GSB.5842-t26_1	| transcript=GSB_5842-t26_1 | gene=GSB_5842 | organism=Giardia_Assemblage_B_isolate_GS_B | gene_product=Hypothetical protein | transcript_product=Hypothetical protein | location=AHHH01000025:4426-5286(+) | protein_length=286 | sequence_SO=contig | SO=protein_coding | is_pseudo=false	MIIPETAIIYRQLNALGQALGVLFSLFNRYVTLQRETHRFRTIINGAGVPSKVSGPVLYGACFIDITINGIISRLLLIPNTVFTLGNYFADFPYIMFSIFAILFVCMDQNIAYQKINGTVYILVINCLSIVLDAASKSLLSELFYLHFDSRMFIPFVLCFSGSLVWRTLLRAFCVAFAQTDAEKAELLGRNFSSDPTRIKINSTFARGLIFSALYSIFRPIFGNVFTQVVCAMSDCCNITLLVIYYMRIGTYEVDDLYTITLQYICGKIQRLVSSKQSSMALPVRS	286	pool5.28_26	Cyste2.34_26	Cyste4.36_26	pool8.174_12	Cyste1.174_12	Cyste3.171_12	GSB.5842-t26_1	GL50581.262-t26_1	GLP15.1248-t26_1	DHA2.5842-t26_1	GL50803.5842-t26_1		1	1	1	1	1	1	1	1	1	1	1	0
OG002793	11	11	11	11	GSB.150498-t26_1	| transcript=GSB_150498-t26_1 | gene=GSB_150498 | organism=Giardia_Assemblage_B_isolate_GS_B | gene_product=Hypothetical protein | transcript_product=Hypothetical protein | location=AHHH01000025:1549-4332(+) | protein_length=927 | sequence_SO=contig | SO=protein_coding | is_pseudo=false	MPDVDTDRAMEDMIRWNMSMQKGNLGLTGISKDDAALFLRDADIDASGATSIGELSGVKDMLTSLNSRTTSAGQQSHNLTVLRGSNQPLAHVISPLDDPHTNISSMPGTLDIFARGSLFQFDSINADESSHHVDTEPIDSVHESEHYTAQLPESQAQQLAEVEQSCKDSYMKTYQKELNNALVKVPKRPAPRRRKIKKRRTKSFENQPSHTEQPHSQSPSSPPQVTDVDTEEKLARMERKKSEAPRGRRLEGAQKKKGMLDLSNQHIGLELSISSSDSSRDIHVAEREAPVAPKTAVITAPPAPKMAASVIVQNINTVQKEEADAKVYSVQPMAQRISDGKHPPLSRKNVQQNNGTDIDDGAEVNQLRKFSVIQPPERFHEVVAGREMLSHPDPIEPEAVNIYAAQELANNVTRSAHNTPGTRVDTDKQNNSIVNELIESINLQESINEHVKVIGVGDIRKSQRRLRRSTTAIDQAIQRNMSLISSGVKSSNLLNIVPNSREHTSDPSRFPISVSPREALTGARSLDHQSADAKSMDNTLSIADLQPAHRLDKIVLTPPPPLQRPPEVSKDGDQSNEHIGDASGMFTIADTTDYLDQTESYRQSGSFSTKVLANESIASGLVDEPVEPSRKKQKRMDMAHLNHSTIDSYFKKEMYDEVYGSYKLRNFLTSGTGLTLEEIRRRYGVPVMNAKKVRDIKLENIPVDHSLLPRDHSTGRIILPELDKAIGEGLVYAYPSGGEPYILSVKVAFIPNKPPRPKRQQQGGLGANLEDSQLFIKKQSERIQRTIQRNNLTVNEDAFWYTNRSGSQSINIFRSFSGLSFEYFHGLQMARIVEERADGKRSNGAMLWHLYGASQSDRITSSGYCITQLSQGWAKFSLYGNTSAKEGELTEYTTGQYESVTIPRGIKFFLSASPVSECYFLCCLVNI	927	pool5.28_27	Cyste2.34_27	Cyste4.36_27	pool8.174_13	Cyste1.174_13	Cyste3.171_13	GSB.150498-t26_1	GL50581.263-t26_1	GLP15.1247-t26_1	DHA2.150374-t26_1	GL50803.17606-t26_1		1	1	1	1	1	1	1	1	1	1	1	1
OG002794	11	11	11	11	GSB.151124-t26_1	| transcript=GSB_151124-t26_1 | gene=GSB_151124 | organism=Giardia_Assemblage_B_isolate_GS_B | gene_product=Hypothetical protein | transcript_product=Hypothetical protein | location=AHHH01000057:17382-17897(+) | protein_length=171 | sequence_SO=contig | SO=protein_coding | is_pseudo=false	VLRPMQGDNILSPTDSTHSDSEGWNGSYAASKVESQQGQTKAYRLAFVPAPPYMSCGLKRRDAGRLLVDALKQHSGQDSVSYVSEREPSTDAGVSRIIVTDEAAIAVSAAVTDILYSYVQKVKQIFCIGEDQKTYHTKASLEAALLELQRENPAIARMLSPVDQMGRFRAQ	171	pool5.5_18	Cyste2.1_20	Cyste4.8_18	pool8.19_13	Cyste1.175_4	Cyste3.22_13	GSB.151124-t26_1	GL50581.2920-t26_1	GLP15.1417-t26_1	DHA2.151181-t26_1	GL50803.17111-t26_1		1	1	1	1	1	1	1	1	1	1	1	1
OG002795	11	11	11	11	GSB.1657-t26_1	| transcript=GSB_1657-t26_1 | gene=GSB_1657 | organism=Giardia_Assemblage_B_isolate_GS_B | gene_product=Translation initiation factor | transcript_product=Translation initiation factor | location=AHHH01000057:15497-15814(-) | protein_length=105 | sequence_SO=contig | SO=protein_coding | is_pseudo=false	MSGMSAADAGTSYKCPYRAIHIHIVKKGKKYTTQVVNINQSYNFDKIVKAIKRDLCCSAYVFDETDGTKSIHVRGNYYREIVEWLLKERIVKVKEQIKPHNAVQS	105	pool5.5_16	Cyste2.1_22	Cyste4.8_16	pool8.19_11	Cyste1.175_6	Cyste3.22_11	GSB.1657-t26_1	GL50581.2918-t26_1	GLP15.1419-t26_1	DHA2.1657-t26_1	GL50803.1657-t26_1		1	1	1	1	1	1	1	1	1	1	1	0
OG002796	11	11	11	11	GSB.151123-t26_1	| transcript=GSB_151123-t26_1 | gene=GSB_151123 | organism=Giardia_Assemblage_B_isolate_GS_B | gene_product=Hypothetical protein | transcript_product=Hypothetical protein | location=AHHH01000057:13362-14237(+) | protein_length=291 | sequence_SO=contig | SO=protein_coding | is_pseudo=false	MLKVVNSLFEFLHNAPKEVGVAAVSWTIDTNWSTKLPILVPTELCKEIHKTTILDNEQAGDSSASFRMFDIAIRETHVRIFARKAVDASNCLRLLFLLYEFSKHKLQRPDTHLYAILNSCSRSLLKKTQSETLQIDACISVRHAVLESRCAILKEREFEGVVDDLVELSVQCTEEILRSAVDDDVRLALIVDQADLQTYKFLLLVGLSGICYHGKNACVLYFSSTISKGTLKDIFEKDIYPVRTFCLPLPGQEDQATARRIKSETSICSMTTRLAIESGSDPQMTFVVPYR	291	pool5.5_14	Cyste2.1_24	Cyste4.8_14	pool8.19_9	Cyste1.175_8	Cyste3.22_9	GSB.151123-t26_1	GL50581.2916-t26_1	GLP15.1421-t26_1	DHA2.151182-t26_1	GL50803.8816-t26_1		1	1	1	1	1	1	1	1	1	1	1	0
OG002797	11	11	11	11	GSB.151122-t26_1	| transcript=GSB_151122-t26_1 | gene=GSB_151122 | organism=Giardia_Assemblage_B_isolate_GS_B | gene_product=Hypothetical protein | transcript_product=Hypothetical protein | location=AHHH01000057:6564-9647(+) | protein_length=1027 | sequence_SO=contig | SO=protein_coding | is_pseudo=false	MAMGIKTSGREAQGSTPKMRKPPLKARTYTAEDVTVIRRASANPFQRLEDPTSSASLAQRVDAGDSLSSSSTPYDPTMSTYCSTSDAQKHVNLSIQDASVLEDTSMHSGFSREHTIKASSMSELYPVSEHFDLQERSSNTRGTPLVITSPTDQQAIVTHRIHSNYTSTGITFVAKAIDPRASTDMNSGIANRTQDSSIMSVTGPEPAENLSFTGMEPRASYSRVQRIPVCIDENDNVALSDSVQEMMAAMTRLPHQDKNMNLTHELSAKDHTLSGIKNSVVYNSQAHNVKSSDNTASGDTTATQKMSQVSNDISLSLPSAHLNLSLKNQADSSQCSGLKQEILEDCDRFPVPSAISEASAFAAVDQGVVVDLASPSHKKAYATMSGQNDSNTELKMLLAKSDEKGPNTPKFSLSSAKCLPIGTAGITGGDRIVSSVRSVRPSITNTYDYHDYTTTDDFRSDPVLSDLTATRSTLVQFGNYTVTSQNNSDCGVPGDCKDMAYMCRTDPVDIVEDGIELGLSEIRVQPESVQFVDKQHSSPSSVSVTRESYLALPHSTADHPTDARASSLDVHSHRQEACVTTTATADVNKSIQDTLQTSTPKDVSQKELPKQPSLYKLESSEQPSAELMRQFQQFQLFQQFQQFQRMQGIQGFPENYQYIPQNAVLGMQPFVTGLQPSATSAVIPKTATSEAPCTPISNPRTGPGRPSSARSPYPGIDSRIGGASPFDKAVRSTSQTLLKPNLNITESAIDIVNDVVNALDEQGALEDAPNTQLNRHLANLATDLMDKESGGPGTRNDAEPSESFMTERLRNLSRLSGYKIAGKEEFILQQTIPKNVADTSIYRYMTNTQKSRFAESKDESSMKILQPEGNNIMIKTYEDSCAFVEDIRQSLSELRGLSPNEIICLLKQVMLGAIQQHKLLTSYRAANKLQDEQATTQLQQNADELECQSPTRNSDTDLQVQTLKANLRKALTRNATLVAKLEEYAERIKEYKRQEKQLAKIGKEREQVQHNVPKEQLSYIKASPRRT	1027	pool5.5_11	Cyste2.1_27	Cyste4.8_11	pool8.19_6	Cyste1.175_11	Cyste3.22_6	GSB.151122-t26_1	GL50581.948-t26_1	GLP15.1424-t26_1	DHA2.151183-t26_1	GL50803.8820-t26_1		1	1	1	1	1	1	1	1	1	1	1	0
OG002798	11	11	11	11	GSB.151121-t26_1	| transcript=GSB_151121-t26_1 | gene=GSB_151121 | organism=Giardia_Assemblage_B_isolate_GS_B | gene_product=Hypothetical protein | transcript_product=Hypothetical protein | location=AHHH01000057:5846-6535(+) | protein_length=229 | sequence_SO=contig | SO=protein_coding | is_pseudo=false	MLTTSRDVGAYVSEPAIELLEIPAFSGEVPPSILSTFFSAVTKVKNRQLLEARKEIDTLISANPVLAKQSAYWCFRIDMELYSGCTSAAHGVLAEAFLQNPEPREMLIEKAHSMKITDPPRSGVFSSPVQHTVKPSFSRSPIYEKLQLLASHTTPQDLAEGLEKSELSLHESQTTLYTSIVGNPIPQPLCGIQRELPEKTLEPAQKLDEPSDGHTTYLDDDTLRLSALK	229	pool5.5_10	Cyste2.1_28	Cyste4.8_10	pool8.19_5	Cyste1.175_12	Cyste3.22_5	GSB.151121-t26_1	GL50581.947-t26_1	GLP15.1425-t26_1	DHA2.151184-t26_1	GL50803.8821-t26_1		1	1	1	1	1	1	1	1	1	1	1	0
OG002799	11	11	11	11	GSB.37711-t26_1	| transcript=GSB_37711-t26_1 | gene=GSB_37711 | organism=Giardia_Assemblage_B_isolate_GS_B | gene_product=Hypothetical protein | transcript_product=Hypothetical protein | location=AHHH01000057:3020-3853(-) | protein_length=277 | sequence_SO=contig | SO=protein_coding | is_pseudo=false	MDSKIPVSGWVRFGANILTIYIFILCYILVLKRRSESLLASKMRTLIHIYYLFSILSQLLFTRNSIIGYFMNKWLQSNPMASTLWSQISQALYTATNRVVPSLMVTIVIVSAIDGLRNTTRCQKAMVIITIIYTLLVTIVSMGTVFCKDFCKDRPDVQLGILYTREALTSVPYIVSIGMILVLFRKSQEVAETDFARALIEDDKIDDAATDMNNRKRQLTTIFILRTMAMVILFSWNITWLSLFFNTEEPSWVPYVEAALLVVYETLNSTVFIQRGK	277	pool5.5_8	Cyste2.1_30	Cyste4.8_8	pool8.19_3	Cyste1.175_14	Cyste3.22_3	GSB.37711-t26_1	GL50581.944-t26_1	GLP15.1427-t26_1	DHA2.37711-t26_1	GL50803.37711-t26_1		1	1	1	1	1	1	1	1	1	1	1	0
OG002800	11	11	11	11	GSB.153933-t26_1	| transcript=GSB_153933-t26_1 | gene=GSB_153933 | organism=Giardia_Assemblage_B_isolate_GS_B | gene_product=Hypothetical protein | transcript_product=Hypothetical protein | location=AHHH01000062:4548-5303(-) | protein_length=251 | sequence_SO=contig | SO=protein_coding | is_pseudo=false	MLHLILFNSIVATTILLGVDTSRAPWDSRHYVNIVKVDTALANHKLIDRSILLYASDPTLTWPQLKPDTNRVDYHVMHPHELTPERLLRFLSVDLWNITSLTHVNTLILYLSGHGSPGFIRFQDSSILYKRSLERVLYALKGANRFTYLCLLVDSCHAASFIDILHDESWYVGVSSSMKNESSYSAFSDPITGIPHVDRFSLALSSINLSRFHNFTSLLLSEEFSFKHLLSHPSITGNGSLWFRNEILPEY	251	pool5.58_1	Cyste2.68_1	Cyste4.64_22	pool8.180_11	Cyste1.176_2	Cyste3.175_1	GSB.153933-t26_1	GL50581.1114-t26_1	GLP15.634-t26_1	DHA2.151379-t26_1	GL50803.15267-t26_1		1	1	1	1	1	1	1	1	1	1	1	1
OG002801	11	11	11	11	GSB.153935-t26_1	| transcript=GSB_153935-t26_1 | gene=GSB_153935 | organism=Giardia_Assemblage_B_isolate_GS_B | gene_product=Hypothetical protein | transcript_product=Hypothetical protein | location=AHHH01000062:5396-8059(-) | protein_length=887 | sequence_SO=contig | SO=protein_coding | is_pseudo=false	MQIIQNPEKLIELPIKSYTSFCVAENIYAVVGGHEAAIHVQALPRPFIFRAGCQSPQSCIISTLNCILAVVYRLDSGYELGLFSWSLQSAREAQQHESRLIRKAQIPLTGRTVSNSCLALSNDEAFLMCILSNDVLIYAITEDIFVYASSLTYISRQDNFFSVGIVKQAISSSGVRLYAGVLGCKNQSVAILTFMYSKEDSAIVVGELKSLLHLSFVPMGFWYDKTHMLAYNDTNITVIPYKQTISLNQNEAGPELSLKLFSDQQIPLEHFSGASKIFTAGLGQSRDSIQPKGELLEEPDVMLATTLFVDTDVGIFGVPTNSLASSNVVLAERDDQDPDSLEMCLAKECKGTYSVLSSIFEWRDGCSHFYIVEASNRKLYLFHSRMIVVQTSVTDTSVLARLSIGYSPKPKTYDLVFDDFQEGCDGHTWFLPTTSVLNPQHPRIMRADRQGAPSVPARSSQATHISQMKRHASAGAARMTMNKVKSSGYTSSIPWSEQQKIKQEKLKQERMEKQKQSALQAETSNSTSFGKEEEFLKRYSRMKQLATVSTSSPIIYAEALDDGTLAYLSGDNCISLYTKISTDKGPSLKLKMSIVPSTRITSFSTHVSSQLLLTPGLNASIGMWRTVASNRKELLSLEPRKSSPHETVWCSFIWPRSDTEGLCLGAANTSLYAYRYDVSESFSDNSTRANSAYTELAVSSFPSVIYGGACFTRFKSPVCFLAHSKLDKNSPSDILSVIDVARMKKVTTLSSEISPHTRTPSIFLPDLAYTCLSSMSESIFATSASGMTAGEVALYDTRQQLAQPIRLFNGISSIKANPRVAFLPKCNGLAISGDDGRILIHDIRTSGIVFDSSTIFRTRSPTGWLTASNTGTLIGGSHDGKIYALFL	887	pool5.58_2	Cyste2.68_2	Cyste4.64_21	pool8.180_10	Cyste1.176_3	Cyste3.175_2	GSB.153935-t26_1	GL50581.1113-t26_1	GLP15.635-t26_1	DHA2.151378-t26_1	GL50803.15268-t26_1		1	1	1	1	1	1	1	1	1	1	1	1
OG002802	11	11	11	11	GSB.153937-t26_1	| transcript=GSB_153937-t26_1 | gene=GSB_153937 | organism=Giardia_Assemblage_B_isolate_GS_B | gene_product=hypothetical protein | transcript_product=hypothetical protein | location=AHHH01000062:10504-10845(+) | protein_length=113 | sequence_SO=contig | SO=protein_coding | is_pseudo=false	MASEGSHTSTISNRGMAPLCNPEEDDDIPRPPKFCCNCHLKTFTTLELWLIWILTLPLFPLILFFTLIIAFQPLEYSIFIRTSFFLGCVLSGIFTICIFVVFIGKGMYVVNLD	113	pool5.58_4	Cyste2.68_4	Cyste4.64_19	pool8.180_8	Cyste1.176_5	Cyste3.175_4	GSB.153937-t26_1	GL50581.1111-t26_1	GLP15.637-t26_1	DHA2.151376-t26_1	GL50803.10696-t26_1		1	1	1	1	1	1	1	1	1	1	1	0
OG002803	11	11	11	11	GSB.10697-t26_1	| transcript=GSB_10697-t26_1 | gene=GSB_10697 | organism=Giardia_Assemblage_B_isolate_GS_B | gene_product=Hypothetical protein | transcript_product=Hypothetical protein | location=AHHH01000062:10949-12031(+) | protein_length=360 | sequence_SO=contig | SO=protein_coding | is_pseudo=false	VFSENRFSAQQVHMTTRDIEGVVAEWDLERSQREDISSIVTELLAAADAKIADTRTPYDVIAAEFLVETIANAAMLSIPAPSPPAIPKLTICTAAPGVNDSAVTNAVTKVSDHLATKSVVRTHHVSRIQVNQASVQIVDPSSDKVKIASTLDDAPLTGQFDPATIKFLRPASNAGARKHAMERLVKDAKSTRTRNTITQQHNDRKQEILNLLNLNTKGSYAARRNKIEELPDNLYYVVDSAGKIIGLFKNQPPAQLAQISEMAVKAKNAKVIGANRNADLHTDLRHLSESEIRSEATSMIKSQINDDASSIGKSLTTFQKDNVNVLSILVPSQGVIFKGDGKVKKGPVDERVRNGMRGQH	360	pool5.58_5	Cyste2.68_5	Cyste4.64_18	pool8.180_7	Cyste1.176_6	Cyste3.175_5	GSB.10697-t26_1	GL50581.1110-t26_1	GLP15.638-t26_1	DHA2.10697-t26_1	GL50803.10697-t26_1		1	1	1	1	1	1	1	1	1	1	1	0
OG002804	11	11	11	11	GSB.153943-t26_1	| transcript=GSB_153943-t26_1 | gene=GSB_153943 | organism=Giardia_Assemblage_B_isolate_GS_B | gene_product=Hypothetical protein | transcript_product=Hypothetical protein | location=AHHH01000062:22885-23877(-) | protein_length=330 | sequence_SO=contig | SO=protein_coding | is_pseudo=false	MEPVPYSLIRTHENVLTESQGKMFSIDHRIFITTMRNEIYYTLVGELRFVLYARAPLLQSRILAACACNGKIAIIHGGYNRKERKVLGDILMFSGNVLQTIAAPCLPRREHAITLLSDTHLLIFGGRTILTNVSDDIQIVNLHDGTVIDLSDAGMKRPSKRYGHAMSVANDRVFLYGGTNGKKSFSDLWEFVYDRHNPSDAYWTSVIITPSHEWFLPKLNGIYNHTILPYDSLLIVISGIGNYAGCFYVIDISKGIIAHSTTRFPINSIAALACIYQDFIVTPSFCINVIDVVSSCCSLGITRTRPLGSMEKQNMSSYPSSESLRLLDLQ	330	pool5.58_9	Cyste2.68_9	Cyste4.64_14	pool8.180_3	Cyste1.176_10	Cyste3.175_9	GSB.153943-t26_1	GL50581.1106-t26_1	GLP15.642-t26_1	DHA2.151372-t26_1	GL50803.102263-t26_1		1	1	1	1	1	1	1	1	1	1	1	0
OG002805	11	11	11	11	GSB.152623-t26_1	| transcript=GSB_152623-t26_1 | gene=GSB_152623 | organism=Giardia_Assemblage_B_isolate_GS_B | gene_product=Hypothetical protein | transcript_product=Hypothetical protein | location=AHHH01000061:31193-32674(+) | protein_length=493 | sequence_SO=contig | SO=protein_coding | is_pseudo=false	MFLFYDVPQGSDVALFIITWLHLGNFIPFTGSYTYNFAWLPALLFQCQIMMTLIYCASVVREISLVSVIFVAMGASLLVYVILSAICYFSLTLKIELFMPVVFHNPLSVFHNFSLGFLISYMTDDKRHNYLKINCHGKHSTHGQGKVDGHSPSVPVAKESRHVNEGNVGQGSSNAALALTPRDPVPPSENLPDPVHALTPLLFPEGPIDIADSPSLSRERYTERSSKWMAKFCCSCKKRRAEDTIPQTSPRAGDNESCASARFAHSTMDAAFWHPAAPRHRQRCRLLCEKVTKEESQWLSNKLYMLTHNHRRFGDVLAIIPIFTIYGTFTALGTETGVIYKEVLDDTTSSYKSVPNVASYITLLLARIIVPIMFSAALYYITISSTYALEWLMHRVFLSWIGKSALPILYIQPVVISFISTNIGSIKIGPYSISIFLLYLLGGMFVCMLIGTCINTLMEELVRVVMNKSWSSFDRYKASLIAKRYRRKLNGER	493	pool5.184_3	Cyste2.33_2	Cyste4.34_20	pool8.179_2	Cyste1.177_2	Cyste3.180_2	GSB.152623-t26_1	GL50581.2502-t26_1	GLP15.274-t26_1	DHA2.154260-t26_1	GL50803.114230-t26_1		1	1	1	1	1	1	1	1	1	1	1	2
OG002806	11	11	11	11	GSB.152621-t26_1	| transcript=GSB_152621-t26_1 | gene=GSB_152621 | organism=Giardia_Assemblage_B_isolate_GS_B | gene_product=Hypothetical protein | transcript_product=Hypothetical protein | location=AHHH01000061:30104-30808(-) | protein_length=234 | sequence_SO=contig | SO=protein_coding | is_pseudo=false	MRSSIAAVTAGITSSVLRDSISGTRLTITGVTPGELQPKKTYLYNSVKSVTISQGICNNIFPEPDYTNLCGIIRYPLRAATKLALSDVLDQCVDLAFTGSLGGPVHTRKLGMQLPKTQSTGGRAAIAKPEKPSVTTREYWRRFMNDVLVNTASDLVYDIGRKRAAMINSGSNPSVMDTATWAFASAAAGEFVRAKLDNKYTPDYIKAGMKSAIFKTSFSYVYALLMASPPVENP	234	pool5.184_2	Cyste2.33_3	Cyste4.34_19	pool8.179_3	Cyste1.177_3	Cyste3.180_3	GSB.152621-t26_1	GL50581.2501-t26_1	GLP15.273-t26_1	DHA2.154261-t26_1	GL50803.9296-t26_1		1	1	1	1	1	1	1	1	1	1	1	0
OG002807	11	11	11	11	GSB.151387-t26_1	| transcript=GSB_151387-t26_1 | gene=GSB_151387 | organism=Giardia_Assemblage_B_isolate_GS_B | gene_product=Hypothetical protein | transcript_product=Hypothetical protein | location=AHHH01000035:75905-76696(+) | protein_length=263 | sequence_SO=contig | SO=protein_coding | is_pseudo=false	MSLFALVLGANGTLGTAVSHALLLKGYTVHAQVRENADIEALIAFHGSAKEASISSANYHNKLRVIRGDPCDDQFWLNYGCLLRELDIACSSLDEVEARYVISNQPQSVQDQRGSLLVAVIICTGTLICRSVGETTPRDILNAISAHVLPVQQSLRYIPTLSGNRYCCYVAVGSDPLSWEGTIDCCPYCVAKFALRGLVDCARHDMPYAHIEEIYPGNFLSGLWEKSGTDCPFVDTTAERVAGDILNVVDAQLARIRKKVMSF	263	pool5.8_28	Cyste2.9_28	Cyste4.11_7	pool8.217_2	Cyste1.178_3	Cyste3.209_2	GSB.151387-t26_1	GL50581.2673-t26_1	GLP15.1504-t26_1	DHA2.152952-t26_1	GL50803.10682-t26_1		1	1	1	1	1	1	1	1	1	1	1	1
OG002808	11	11	11	11	GSB.151386-t26_1	| transcript=GSB_151386-t26_1 | gene=GSB_151386 | organism=Giardia_Assemblage_B_isolate_GS_B | gene_product=Hypothetical protein | transcript_product=Hypothetical protein | location=AHHH01000035:65045-75871(-) | protein_length=3608 | sequence_SO=contig | SO=protein_coding | is_pseudo=false	MHATKRIGELLNVFYLLETPQNAAYGRALPTKFAPPAGIQCSDSHILTKGILNFPDVLERLRIACDSENNLYTPVTPLLEGQEYFRPFGPKQQASRLDLSHDRIGRPPKRIGDYSRFYDWHICSCILSPLELKTFQRALRVLLEAKQPIKITLDISVNPGEWVHPYGSNKSLHILANMGRKRSSDSTLSPLLTLNHQQHAYPPSEGDPEPTRVSSLMPFTKTWLKHPPARPQQSSQSLGPAEALSKVGLLNGYFIGSFLSQPLRGNKLFSVKRAELGPNHSTVEAQLQHTRDFNEQSSDLPPHAHESLYQHSYSYFGESTSLSDAFYKHTGSSNNESDKKFPSDYNHFNNKLTEDEELILELSSRNIRTLQTTTIDGIIVLGEYYKNERLWKQQTAALLAENAVSSIDCKLNQRNRLKSAPKAEAVLVGQFWATVAKAISLKTTDDITNEEVMCLVRDSDDNLHNCESINHSAEPLQRNVVENTIELPELPPFVDPQSPVLPFESLDAIGPKNIDRESLYYTDGTVMRKPNAIQASMSIKPDMQAGSIDHTDVPHLCPLYQNMRQIFRLFSADISISLNILQILFTNLVLRFLTLSQLLDISTSTNWYHNIIFTIRTGRITAVSLRPQQGSRFLFQSGKTKHRPSFIQLRTSYKYLPMDPSLLSVSHHVHRQQKTPYEHFLAHLEITRAAICRLLYLYPSVQYTPEAHSVTQLFLLSDHISASGLVLEARFFTEHTLLLNNNTELSTLTEVDHLTKLLTDYLMSESLVGFSSFNTNILLSEYYLRHICNGVHKHQSQDTGVSSLTSSNVRNLYDTTLPQSLVQSRTSRKSDNHNQADDQVEHPDPEATMLYTQLLSIYRDTLPPCFTKADDSKSLFKKQTELDTLAPYLYYQSNVRYLLLYQTHMLLSLSASYITGNKSFIIRAPRKVGALRFVMSTFLTRTAALQNLRCACAGTHFEGKGSTTSGMSNQITPSVMKKDYDSASLDGILKREQVHLVLCEEAKVEGFVNMYIRLLFGARVHDAISREMFGQDIDRLLLNLRSRKTSREQTHADDISSVADNLSGQSSIFYPSSVSPINFTDILTQKMLLDDMESTLFVTIFSCNPHRNSVPVAEITKNTAFGPLQPRSSSSNVFKCTGTNSNCNSLSVNLPYMSRNSAMHVSSRTKEASCLGMDLLDTKLADAERHVRCVSYIIGPETENQKTISVPSRILFNLFDQSNGAQQSSRQIDQPVSIKLLVVTYDALHYNYAYTNGQILSLIKEIKRLDTLFVHRIKDHAPHIPLHMYKTDFLISVESTYLLNRDDDLRQEEETRKKLLQLQSMHSPNIVDKTPNKQLQTHDKRATSSIAVYSSVPSHEKISQPSCAADHTILSEQHELSPSCTDQQSEQSYVPYDTVSAPSSSLTRATEDSPAHLLFFDLVSLNYEPSIPVLTNIYDMKLLDKVLTDPTIALLFLNASKKGSCSVYLHDIHSYGPQINYRFPSLQHLPAIVPRRGRQGFKDSSMPKYLIHFPLYQSANETHDPYSVKVDTPGRNGTSVAPPNIFSGSSQSSSLRHSSSTAKAFRHSISEDIIKLIDKFISLDGLINDLNASYNALLVQHQAVNTKRGDARKRHSTNFWSNIGAYMTPMVLTTTMNVSSLDSVASILARSHSIAFGRGSEENWLRGVESELWDKDVYFSMTNSISGSIMYRNTRFPSVYKDSLGSSLDMAIVSDIRRSFPEKYLNMMISSLERLQQLWISTDGSLFLVPASSPPAPRSNIVNHVPPSQSVEQTLAYNMSLPFAIYDKLFMYSPNTANVEHSEIDHSQKSLCFVSSSGDSWNSISRSVVYQTRSIPLLAVIELIDIFKRLLYKQAPHNPNQHDFEVEPFSVGCHIFKPVLDMLADQLKDTFARVKLTITRLFLPASHSYYTSVHYTQQPLKYSRPVALVEGASHLPNLVVFSMTNAVRLAVILPGYMSSNKVQLHTQGTFQSHRDLCIRQLATSTLNRIKNKLSYAVELENKATYLFKIPFKTQIQPKYLSMLHKRPLLQHLYQLDNQNTHDLHENFCNRIEFSSICSRIEANNNISKYMDSLLFFYRALMTIENNVNDTDIDTKHVLSFPFTYNFYSSVIIQLLGSAPSRDMLNIFGCLIPLKMITYCANQDLIYSLTREDRLVGGFLIASSTPSDLDLCSIKYSAIDRGQGSSVPTGPISLLSTFLSEINPSRESINIEALSSILIAYGQLCCATHPLSPIMYKILANSTYGLLTSVMNIVRLIHQETYTLNVIYTETPVIVAVCFAIRRLFIEFDLCGKRYKPMMEIIRQSYCTRKHGEYISKNDYNTLCSVSLQRLNNVTLMSATLNVNKSTSNVNSTPPFSNDSPHGSTCFNVRYTDASNQPSDEDPKGEPTNECLSRAKEGTCGRAPLSPPEPSLTRESVGNKNSTEHTSSKVLYTKEPPRKQSIVSKADELGRIAVSIRSEISAVDVAERANEPSEGSNDLSELCQSTQLGCTSKYPANLLYSKEQVIIGPPTDGLGNPSAPLGSHTEGKISKPYTLYHDNSDDNERDMDDAFIKTSGFNFILVLVNNYDTLHMLGSVMKFALGDCNANIIIPKSNEVLAYITSAAVTAVTTIGRRNSTCMGLSELSVQSKRGYRDSHTGITGETSEPVLRNLANEEGKCVVLQTLAEFIDSVERFRDAQRIHLFAMPCVQNILILEAIHRANMAEKIICWSNLPANRAFDRFLADSEINTELVERLKPASASFQDVIASIPDELQYMILNQGANKPLQQLLVSIVGLIKEFGYNVSQFSIFDDDQARFTMPKLDISMEQESLSTESQVDAEKGLDESPNNKQDAEITEYGSYGPQAVTEYVCKMEPHEYSFTLDCVHRSKGRGKILWRCVKHAIREMFQKDLSVATVEGFDIGHGQDLFSTVSTQQVEYPSIEKSPGQASVMLQETLTTLSSLHSAYSQLTLPLRIDTYQMYLSGCPLTVVKLLSQAAFLSTYSNVSHFDLFISSSHAGKLLEFSGPNGTIGAGAPTCSKLRLTSLITSIVSNAPEPKVFQIPKENVLLTGHSTTPMSALPADAVLSYPSTINLAKIESFYPIRLYHGYTPATGVRAATPENLITARSKAIPHIVRTSVPHASRTGALKSSTSACHEATGVLTKQTDINKAVIITPPVSDKLKACVIRAYKRKNPLAILGKELKRAFYSLLEGEESTCLSIDFPESHITRISLSPITSASSFKRKLIPFCERQLVYEDLHPSDSTPFKHQLVPDKPTMNLNQFVWNRQLVSNLLSVYPSHEIIIKSLQLQCRIAEYATRSGSSPNQVNQEYTAAYQQMYTTIHTIAYTINDSLSYRLHINNQICNHLIMRYSEVSKLLRAQPLLKNSAEAIIFMSITRGNNVRALYQSFKDVIPCLALTSYDKKVILYLLKYRKSKYPETLEIILDQYIRDKYAPRLPSSLCNREAALKYILSQSWSDTSSNYIIDNLKTKLVARIDELATNNADTEEAERSLIQLILYNLNCTQILSNTFDSIFNNYTTVQHIEATTNLAISNFGYTNFKRHDITPLPKECYLTITANRCVSSGPQAVHDSPPQQKCFPLRQDNALGLCSAEEYCPAIYEPPESYVQCWKPLW	3608	pool5.8_29	Cyste2.9_29	Cyste4.11_6	pool8.217_3	Cyste1.178_4	Cyste3.209_3	GSB.151386-t26_1	GL50581.2674-t26_1	GLP15.1505-t26_1	DHA2.152953-t26_1	GL50803.15264-t26_1		1	1	1	1	1	1	1	1	1	1	1	0
OG002809	11	11	11	11	GSB.151383-t26_1	| transcript=GSB_151383-t26_1 | gene=GSB_151383 | organism=Giardia_Assemblage_B_isolate_GS_B | gene_product=Hypothetical protein | transcript_product=Hypothetical protein | location=AHHH01000035:62161-62802(+) | protein_length=213 | sequence_SO=contig | SO=protein_coding | is_pseudo=false	VRTRRQGRTKTFTPGTSKMDILVNERLRTSPILLYIKRSYRFADTNADFELTPGLKIYCAGTQTIDIDMPRLTKLPEHHDVDDRAMSFLLVYVSTGSEDFLSAYSELAIRLKFNVFPYWDHEQAAHAIQELQRLTHTPDCSSSITSRNYQRSEGVLHVLQAAGLSKPKIRSLCEHFKTLKDICTSSVKEIASLPEFSEETATILLRRLGVPHI	213	pool5.8_33	Cyste2.9_33	Cyste4.11_2	pool8.217_7	Cyste1.178_8	Cyste3.209_7	GSB.151383-t26_1	GL50581.2678-t26_1	GLP15.1509-t26_1	DHA2.152956-t26_1	GL50803.10677-t26_1		1	1	1	1	1	1	1	1	1	1	1	1
OG002810	11	11	11	11	GSB.93693-t26_1	| transcript=GSB_93693-t26_1 | gene=GSB_93693 | organism=Giardia_Assemblage_B_isolate_GS_B | gene_product=Hypothetical protein | transcript_product=Hypothetical protein | location=AHHH01000014:51720-54182(+) | protein_length=820 | sequence_SO=contig | SO=protein_coding | is_pseudo=false	MSFIVLELSFLNIDRLSAVDLNNRVLRVCRVTYNEGSSEQPAQEHQRTRPRCRITDEELRSLSLTNELISKYIDYADFIYTAIPGAYTGTDTSARILRQKPLLLASNIDTYHALIAEVSLSKSPLYKFPVLFLSTDVVMNIAKSALLSSFSHPLNTQLAALTTSPTLHTVSALETTISFSVMTAKQHEKLAKKDHNSVSGDSIAEPMLKQSTIFSHPSSLVQSSGSMSRSQTGITLKTVDGTIDLLKILLSKYRDSFERYLYFYMSHTLSVPDFETVDNPLILRIEADRYVTQEYLAQYCPDLKVQQIRHSLHGLSFLLFESTSELDRGLNYFSNQFTVAHPPKTQLATQAPVASQSPSYLINFFDNPSLAKGFTLYVPPMQVSTWPVAPGATVFLNIMAPDLTQSLHNIFQQKRVNKEAQTSALPLVLNKFSIETIPCSVTNLMSNMLPQEKKEDTYRVSLQTSVNIIYPFYIDTGSTTQPNDAVYQFLIKSKHLSNCVHLTESQALALLKYGVVHVPKDIDHSAHSPYLSHGSHQPHTHGTYSSYSGGHNSYPNYGGHPSATTSGPGRPEGEAYYYNSNSTYRKHRPHQPWNTSPNTAAYNSGDGPASTRLSRYNYGQSSKEYVMPHSNEVVCIRLKGANTAQAKDLNSFLASLKLLDLLAWNKYCVLSRSKGPIIRSSAKGFGNDNFWLLVCANHEDATRVANTVNDTKFMNYTLKCEISTEAVDISDAQRSIACFIPDNLPNPCTVVSLKKLRIQELKRSVESRSIAQPDTYQESPKGIALFYGDSVAAERALNFYRTRIGTTECMLFTLPPSWYS	820	pool5.181_4	Cyste2.175_4	Cyste4.179_4	pool8.173_15	Cyste1.179_4	Cyste3.166_15	GSB.93693-t26_1	GL50581.3541-t26_1	GLP15.336-t26_1	DHA2.93693-t26_1	GL50803.93693-t26_1		1	1	1	1	1	1	1	1	1	1	1	0
OG002811	11	11	11	11	GSB.153284-t26_1	| transcript=GSB_153284-t26_1 | gene=GSB_153284 | organism=Giardia_Assemblage_B_isolate_GS_B | gene_product=Hypothetical protein | transcript_product=Hypothetical protein | location=AHHH01000014:49118-50125(+) | protein_length=335 | sequence_SO=contig | SO=protein_coding | is_pseudo=false	MDFDGVTCPARFPRPVTFIRGCTLCTAIQDTVFYSDGYTVLKTGCPDPRKREQPIDAAIEPLTLVFLDQRETIADTNPIIILHALPSMPKKHLALGTLNGDVYLAEVTDSTLYLAILHRTKHYGAKALLSGTIENRKLLGVLCTDSPYLFIFDIEDAALLFKTSVDIDVPVSGTFFNNSLHIVCKQTLISYDLAYQQGASVNVAFKSLVRLPLNGARVLCSRFTQTGVFLLGLNTRQVCAVDKTGASVSTWCKVSKYEPLYVLDSKELTGIERITIAAVSNEVTTQQKNSKERVSEFRTDGMIIGMAETAACLVFLTEETIYFYFRAKQPEQQTV	335	pool5.181_6	Cyste2.175_6	Cyste4.179_6	pool8.173_13	Cyste1.179_6	Cyste3.166_13	GSB.153284-t26_1	GL50581.3543-t26_1	GLP15.334-t26_1	DHA2.152733-t26_1	GL50803.17374-t26_1		1	1	1	1	1	1	1	1	1	1	1	0
OG002812	11	11	11	11	GSB.153283-t26_1	| transcript=GSB_153283-t26_1 | gene=GSB_153283 | organism=Giardia_Assemblage_B_isolate_GS_B | gene_product=Hypothetical protein | transcript_product=Hypothetical protein | location=AHHH01000014:47978-49090(+) | protein_length=370 | sequence_SO=contig | SO=protein_coding | is_pseudo=false	MRGMIQKKMQVGSLCCTNARACADCVEPRHAPGCPYPFHGVCGCGAFDATDSVPEWNQQTMSPCPALQCEPVSTHANTSTEDLSQRTIPRSYMVRPAPFHPPPEQLPIPNSYTHVNPLIDDPVEMHNIPTIKDSQYTIERAQTVTSRSHPYPDLTATFPQKPLTGQKFRASNYRMCHPDVTGWGTTTHVRYVPSKQELSEMRREQTRLEHLPESNCRWRPSLAYSDHRPRMKEDVPMNNERRPISRNINHMYSDYYARPHSNLARTKAATADQIDYLNPTSAQVKSRTVYPQHPSNHPTAYSDCKSNLQSHRRNTPAITAKPNLIRGEADLLNKSVTIGTFTSINLGATPAGTAPLNRVTGRECVPCQGF	370	pool5.181_7	Cyste2.175_7	Cyste4.179_7	pool8.173_12	Cyste1.179_7	Cyste3.166_12	GSB.153283-t26_1	GL50581.3544-t26_1	GLP15.333-t26_1	DHA2.152734-t26_1	GL50803.17375-t26_1		1	1	1	1	1	1	1	1	1	1	1	0
OG002813	11	11	11	11	GSB.4692-t26_1	| transcript=GSB_4692-t26_1 | gene=GSB_4692 | organism=Giardia_Assemblage_B_isolate_GS_B | gene_product=Hypothetical protein | transcript_product=Hypothetical protein | location=AHHH01000014:47170-47889(+) | protein_length=239 | sequence_SO=contig | SO=protein_coding | is_pseudo=false	MRQATGYIRSTYSGRPRHASDCPVYAAGVCTCAADVECPPGWKKPEPVDCKSFSRPVRPLLAHTSTPPDCNNPSPDRYFKYPVPGESCEAHVYGPDSTGCVGLLKGDPYTIPTKICCIQSHEAYQRPSSTVYRCEDLHTTVTPATRLCHWPGRISNFRLNQETPGTRGRTTMDVTPRKDQLFSPFDDGFSLCPYSKPQHPVQKYAVSTKWEDGITCYECGDPSDARYLKNELIERITKE	239	pool5.181_8	Cyste2.175_8	Cyste4.179_8	pool8.173_11	Cyste1.179_8	Cyste3.166_11	GSB.4692-t26_1	GL50581.3545-t26_1	GLP15.332-t26_1	DHA2.4692-t26_1	GL50803.4692-t26_1		1	1	1	1	1	1	1	1	1	1	1	0
OG002814	11	11	11	11	GSB.153282-t26_1	| transcript=GSB_153282-t26_1 | gene=GSB_153282 | organism=Giardia_Assemblage_B_isolate_GS_B | gene_product=Serine/threonine-protein kinase pmk1 | transcript_product=Serine/threonine-protein kinase pmk1 | location=AHHH01000014:46506-47123(+) | protein_length=205 | sequence_SO=contig | SO=protein_coding | is_pseudo=false	MAHSLNQRGSVVAMVFRMDFGPSGAQRRHKQVQQSKMKGCPCCSFDTITSANPLEAHELTTHGTYWPSGTVDSDWVGPTTVKLHAVPHQSKPDLQERSAPYVNDYSQHRSQSSLTEFRRPLQTSCVRIPPSSSSCNRAPTEVFKLAFGNNRVMYPYLYETYKYSLNDMANRKVETLTRGLTPVMALSDQARPAGSYAPVRIRYHS	205	pool5.181_9	Cyste2.175_9	Cyste4.179_9	pool8.173_10	Cyste1.179_9	Cyste3.166_10	GSB.153282-t26_1	GL50581.3546-t26_1	GLP15.331-t26_1	DHA2.152735-t26_1	GL50803.4690-t26_1		1	1	1	1	1	1	1	1	1	1	1	0
OG002815	11	11	11	11	GSB.153281-t26_1	| transcript=GSB_153281-t26_1 | gene=GSB_153281 | organism=Giardia_Assemblage_B_isolate_GS_B | gene_product=Hypothetical protein | transcript_product=Hypothetical protein | location=AHHH01000014:45941-46594(+) | protein_length=217 | sequence_SO=contig | SO=protein_coding | is_pseudo=false	MSTAAYNRSKIRHLPMHTRDCLYYNNEDCTCGLGNRIPTANLPPQTRSLAFMLDREQMWRDPMGLKSPHPSNLSVHQIHKGSSPRFHDQAWINDPQCWCNMLNLSEREKAQRKEHMSRHLPKELYGGDPYANLPCVMRTYHGEKVIIPYKFPHREPPYGWGFRNSFELREPKDYNKEYLEILQKEGSFHGTFFKPAGVSGRNGVQNGFWPFGGPKEA	217	pool5.181_10	Cyste2.175_10	Cyste4.179_10	pool8.173_9	Cyste1.179_10	Cyste3.166_9	GSB.153281-t26_1	GL50581.3547-t26_1	GLP15.330-t26_1	DHA2.152736-t26_1	GL50803.4689-t26_1		1	1	1	1	1	1	1	1	1	1	1	0
OG002816	11	11	11	11	GSB.153280-t26_1	| transcript=GSB_153280-t26_1 | gene=GSB_153280 | organism=Giardia_Assemblage_B_isolate_GS_B | gene_product=Hypothetical protein | transcript_product=Hypothetical protein | location=AHHH01000014:45213-45881(+) | protein_length=222 | sequence_SO=contig | SO=protein_coding | is_pseudo=false	MRTASGHNNDASKLATRSLADPIIRTLFNITEQSAQGKIAPSSAKKNANSKTTTIIPSRSYSRQRSTSNCSSTDGVCELPQLWRSTSASVSWKSLENNKTPKAKLTSICTSSGRPIKSLQKYSIFEQLDASYPTTKSDVQLPPIRSLATRRSRSNPEPIKTQMVTGSLSVSQDTPTIEQKSYQALADTKNQIVYGYSMSPHPERNGGFRRAHCPIGDMVRDI	222	pool5.181_11	Cyste2.175_11	Cyste4.179_11	pool8.173_8	Cyste1.179_11	Cyste3.166_8	GSB.153280-t26_1	GL50581.3548-t26_1	GLP15.329-t26_1	DHA2.152737-t26_1	GL50803.4687-t26_1		1	1	1	1	1	1	1	1	1	1	1	0
OG002817	11	11	11	11	GSB.153279-t26_1	| transcript=GSB_153279-t26_1 | gene=GSB_153279 | organism=Giardia_Assemblage_B_isolate_GS_B | gene_product=Hypothetical protein | transcript_product=Hypothetical protein | location=AHHH01000014:41617-44961(+) | protein_length=1114 | sequence_SO=contig | SO=protein_coding | is_pseudo=false	MHSEMIGSSTALSEHSFESDEFFPIKDTIHEIIILYTAGDEVTANVRLRELTDNIITASNKSIEELFSYECLQLVFSFVGDGAHELSLHLMSFLTIFSQNFHKLQEFSSSSSDNLHAFLKPLRHIDNPEILTTYSDFFRDLSFTQDLDLGYTILRHIITGMFSADSFPKVQNFGILLKQLLSPHNIQIADFFLKYLNTYLSENYSEIVGYGKLSALELADRLKSLEASLAFPRSEKQSICERLTILDEENSYMEQQSRTPSMTCVPYPLPQPLQTSWGLINRTSRSSTPTLVMNRESPREYHRKQLYSDQSIDIHSNLEAAIELDDRAIDAFFTTVTCLMETLPLAFSLSMDIINMSTESLQQEKHADLTQDFEERRSSVSRDSTLSQGSSVFLLNKSELCRKPSDTGTENRSMSPLSAAANYNKALSPDVFLDKEDIKAQKSMMPPRHTETKRYAESATSIELRVHEAVRLSIDSNSSATPTIRTPTGESVQQPCLAEAELTPIPEYSNRAQESDDQAFQDLFNAHFMPSMLDDEAPPVPILGSRASGSDFQCTQFSYNTFPVLPQNSESDNPSFQLITMSHRPAISQSLVDQAQQYLQMIKIFIHRTALLLSDTAVSMFVKLKMLNLLLLLSNEAREHKYVEFFTIMTESSCYDSLIHLSIKTEHGSVLHSLAYSLLTTAMSILKTFALNSSMMTAILHKIRLVYDMNLLCTGQKALQCHSFQEFVDYLAVNGLYPLRRRTSLISMYLGLVKYWICTCCGYDFSFSGLFTQTHSARTSVQETGSGIDSSIACANSNLLGSKSATYDSAGPETLQRSSFQSGNTSLLPNFINFSNPNNRCMLVPIPGITGDVSILLMKRFLSIFVLSTRTARYFYHMQPIQYYSTPTGRIVALNTSLRASVPPPVSASLATSSLAIHPRQNGADHSGDSPKPLVTSVTSILPHSVVLSSYMQKSINWPGRSTLREEDLVDPYSPSGDEESLETNINKTTSRYTNTDKQNPSQKIVTRYTIEVPQSPTRLSHLTDARAGTSEISLLESTSLLVASATGSSVTHSAVHEISNSASAKPPLSPEIPAEASQTPVECEILSDLSDSLVPDIVRQYKDLSVSPTISTL	1114	pool5.181_12	Cyste2.175_12	Cyste4.179_12	pool8.173_7	Cyste1.179_12	Cyste3.166_7	GSB.153279-t26_1	GL50581.3549-t26_1	GLP15.328-t26_1	DHA2.152738-t26_1	GL50803.13700-t26_1		1	1	1	1	1	1	1	1	1	1	1	1
OG002818	11	11	11	11	GSB.153277-t26_1	| transcript=GSB_153277-t26_1 | gene=GSB_153277 | organism=Giardia_Assemblage_B_isolate_GS_B | gene_product=Hypothetical protein | transcript_product=Hypothetical protein | location=AHHH01000014:34158-36701(-) | protein_length=847 | sequence_SO=contig | SO=protein_coding | is_pseudo=false	VSHMSTCTSSVSESDSSGKATVDSTRLEGFSPTFLSTAEFSSFGSSPSSMILQHNTVLEDVAKIGCYSEPYHVADLFPQPNGVMRKNALAPSPQVSLAHLPEMYYLPCLYTDNSTCHNRRTSLNVVNFQYMAPVTEATRIDKTLTKRLTTMPRTQRISSAQTSPDMGKELRDVRHPKTEFTSATLHTVVPTTARLTREYLFPRATSCISYSDERIRMRLANKANDERSMKPIMYANYDDVGMRSSSALAVLNPFKLAPESLLHPQDEIALQSLKRAVRKSSSIKKHLFRSYLAAAAANLRTAVSEQGFYAGERQTGYSTKLPSQVAEAQKSQDCSTATHLNQHASQDTDQILQKKNEEMLYRLKYSHFILKIINTEEGNDINEDMEGLLHRASSIKSFKPQDSCIENQDSGITIRRITNDGIKYTVRYDADLTVPIVIKIIASHSILELLYATYKDKKDLIRIIREYEEDQLAFRMGLLQVTADSSTATVMAPSSAPNKHMSSRSHKPSDTTPDVMSAPDDYSRAFFSLTGANKSRNLKSAVAPTSEPQVSNINLCIQRLNNELKKLEKKRQQRKGEKEAVEPQSYSISDLGLSSFSSTFDLSPDKVDPGAWYSPSMSSLVSQRHVHPSIVEDKLTDRSTHTMALSLLDTFTTRKDMCKAILLRQSQRAPDDLLARASQLREKLSEKRDIEAFNAAQQQRMSADVRKSNKEVISYMLSNHHDSRKIFAEEDLKPVIDKIGRKVVARDYFHGDAPSGMYTADLDTDAIRKTLETYIHRDKDRNRRRVSDQAKRVAARHASRYDATRATLTQPRDVPLPRSLNFKTNAITQPAGPWKSMKITKPDYYPK	847	pool5.181_18	Cyste2.175_18	Cyste4.179_18	pool8.173_1	Cyste1.179_18	Cyste3.166_1	GSB.153277-t26_1	GL50581.3554-t26_1	GLP15.322-t26_1	DHA2.152740-t26_1	GL50803.14094-t26_1		1	1	1	1	1	1	1	1	1	1	1	0
OG002819	11	11	10	10	GSB.11595-t26_1	| transcript=GSB_11595-t26_1 | gene=GSB_11595 | organism=Giardia_Assemblage_B_isolate_GS_B | gene_product=Hypothetical protein | transcript_product=Hypothetical protein | location=AHHH01000047:47222-48655(-) | protein_length=477 | sequence_SO=contig | SO=protein_coding | is_pseudo=false	MHMTAATPETCRATVYDWTENTTVISTEKSCCIVTLAFDDEAYLISAAVLAHSLRETETTVDLVLFLSDTLNYSPDKKVQSCISLCKQIFDVVIIVTPLEFRVSLDVWPRFQKLYSNWLPKCFTKLYLLKLRPYEKALFMDSDMLVLHNIDHIFNLRVPFGTLVTYRKEGLETGTRLARRTILLSLLNSYGISGAFFCIQPNDDMFQIAKLHIKEKIRQNRTYYETPKDIDINSDIPVKRRLNAGPDEQIFTWLYSHDLKYDAKSNRYEYLNKEQDSAQKETSAPKDGKEEADVKQKVVQDPRTKWTNVSRQYNCVPWLKHKFEKGYFPLRYPNHTYDGETPERKVYVVHYVTEKPWAALEKTKKDANLQIWPDVKWWYDVYDKLREAYAPTFNEILAPLPSTVSFMSQEEADKIYEEDHQRLVERTREARARKMEERERERERAELEGHAPERRHTEREDQGEKRRSDPRVRARRD	477	pool5.199_6	Cyste2.194_6	Cyste4.198_4	pool8.181_3	Cyste1.180_3	Cyste3.174_3	GSB.11595-t26_1		GLP15.4058-t26_1	DHA2.11595-t26_1	GL50803.11595-t26_1	SS50377.13546-t26_1	1	1	1	1	1	1	1	0	1	1	1	1
OG002820	11	11	11	11	GSB.153274-t26_1	| transcript=GSB_153274-t26_1 | gene=GSB_153274 | organism=Giardia_Assemblage_B_isolate_GS_B | gene_product=Serine/threonine protein kinase | transcript_product=Serine/threonine protein kinase | location=AHHH01000014:17430-23681(+) | protein_length=2083 | sequence_SO=contig | SO=protein_coding | is_pseudo=false	MNDSFGLFTTNSILSDNSTESDISPTHNHAVLEFPIKPIFYPPLKHCQARDRIWTRVYPDGSVSIHEYKLHDQIGKGAYADVYIAENTILRKTFALRMVDRIRLAKALGTQEAADRFVWSAASLMDKIQHPNVVRLYEVFSNPLAIPTSCIRQEDIKASDHTQTLSAGVIYGNFSGLFSSSQALAIDSFHLRVSTTLTEPRRAVTHDMIRSILNPTHLGQVFDVDGAAVIRPPDDVDFYSNKFIYVIEQCHMKDLHSNFRHLTLRDIIMIFYQIAYGLEHLHSLLIVHHDIKLENMLIDCKGDPASYHRAPKSSQHSHFLQCGIDLSNLYNLCSLSNTSDLDINNTKHLYALMQPSRVAASGLRSLQFPTHHDRNSLSPGKNGLNSKQDANYFQSNSTANSPNLCVDLTDKHRIPSISLGAYDSLKTILDTSLQSSEFVKIAPFYIYYSLIFSNRFDTTERLVFEHAIKRSNINNYSLVAKLSDFDTAKDLSIHGKVLPSLQDLLKKIVHELINVFIDVFTNNLPSLLTSSDFLDDFLEDFFFSTISYDANSYQSSILHTKFYLSYEDLDQLRLKAKTLNSSDESASFLANNSKCGQLQETFTLSTSSSPDLSLTKSTLYTENTERPFGLDQNASDFYMPTPMTHNNTEMRSSSISSAAQLASVPVAERLPLVYSSNDSNPCSPLLATVGRSRSSDTTTHILDAMHQDSSCSTFEKNRLIVPNDIQNNTLTHSSPSYILRCAVTMASATSQLIGFRRYNAKYKPRTRQLPRTYKANNFSGSQRILSRKYSSARRLYLRYFIKYLNELSDSDIHEPRILQDFYFLIELLNKYFTSAIFEKKLAERLTTLFSSSEFICHHPLSKHAFPAYLSSIAGTRHYMPPESLRVWNTPSTATPNLYMGMPSDVWQFGVTLYAVLIGKHRETPLQRSSEEAVQISTHLSLLLADLLCGLLAPSPMQRYTMTEVVNHPFFDSNNFPLSASPDQLFTINFSSKYTPSNDLLKDSIGPGSDTHQENEWLHRAPAGASDPGLISTLFTGVLYPDSLSFASHTFSPQTFVSNNVVDKIQAHIDSKNLRKNIDRALCSLIRSTAHGEELLKMSLRLRKYHFWITIRRRDKLVRENRHILRRSSISNDEIYSLLIQTPHNSKQLLLAAVQYSNSKCSNASFRFATTDEDITPHKYRSGIQHTGSFEHSSGESITSALDDNSLIKSGIKRAATMRLYENACSSTSNLPIYKARPRKFLCDDCRNDWSTRKISSGQFDLMNVAAGDNVLDQLHDEIYLMLNTIPWKSSFVRAVPYIPSYNHSKIESVKRKASFHSIFSANGTTFTEISPFIDIEVNLKELSMGTHVAFYKLFNLFSLGLLDDITTLHDSRTTTVSTRSLEYIFSNSLLKSTGNIWGLVKALKSIQVGFLLECLVSTVPYFEKLTISRLTWIKHLYSTLHMHHSPSGLPLHPTTSVSCATLQFPTNTTPLSGSDPPISPVSSSGRKSPYREASAKFTTSGMSKVFVNQRIHGETVASSLTYTTEMHSYSTEPNSSIGRSNTSSHSYDNSVDFPQPLFSSPSSVPSFVENDSETMRCYYSIVNESDSTLESASPAINSLATIAEEDHQPNNQSALVTVNLSSISQSTYSQSLSTKMFIHPSDLNTSKMDFHTSTGIFSFDDLCYLSRSKTTSEYQLPPSTRSTSNATLPKTSHSFTADPQLDLKEHLQEQLRESIASGCSISEYGNDVLTAFDQIEYHSPRVVRYSSAMIGGIDVPEYKSTSILVPQSSHQPNELLMNNRIMLLHSNTGETEGLSVLHNQIREIWAVQASKVGPSTTHSSNQPSGKGSGNYPSHRTSSQTLRAESQEKSDSARVGSCVQGNTIPLRKHGSTTALVGIFSEMSMQCKAIERMSRFASMQSSSYSSSLDCEAVLSTALPGKEKTSESFRDNELPESGTLGLESASPTELVAIATPNKDEMSSLKTAVKFQRTILHAPLTANNSFTFRNAGASSCSLYDKVNTHMSRSSASLLLNHAEAIINNDSSTSSLSDNNLPSCVLDIFNSTAPQEADLDNVSVAANVTQFLGLDVNNLNDVEIEYSTSTTK	2083	pool5.229_2	Cyste2.139_4	Cyste4.154_4	pool8.182_4	Cyste1.181_3	Cyste3.178_3	GSB.153274-t26_1	GL50581.3559-t26_1	GLP15.316-t26_1	DHA2.152743-t26_1	GL50803.17378-t26_1		1	1	1	1	1	1	1	1	1	1	1	0
OG002821	11	11	11	11	GSB.151672-t26_1	| transcript=GSB_151672-t26_1 | gene=GSB_151672 | organism=Giardia_Assemblage_B_isolate_GS_B | gene_product=Serine/threonine protein kinase | transcript_product=Serine/threonine protein kinase | location=AHHH01000051:56716-63393(+) | protein_length=2225 | sequence_SO=contig | SO=protein_coding | is_pseudo=false	MSLHDVKHASTSSTSTASETEASVFHILTGISSPFLPGLLRVPVKDRIWVTKTAQGNVCINEWIIQRTIGRGAYANVRLCHNPLTEQKAAMRMINRTSLRRKLLTQESADKFLWNCSRVMDFLTTAHPSILNLVEVMYHPIYADVCSVESSMEALIPDSVFAGQYAVTPGSLPPWVQTILSIAQQVNLVCELSHEYRSLADQLSAAKGMLSPETVSDLQLLLRNPMAITGATKPPTQGSEFTHRRMPSAGSKLKQYSARSAQLDSNLTPRYQNTGRCTMNYDDNFVFIIEYCDGGTLQEVVRTADLTKIMITFYQVVDALCYMHFCNIVHQDIKLENIILTTDIQNNFKTPVPPASKLLPRRVPRTTDLFFTSTSGAISDFVVGVVPSQSSTPLATTTLSSDPSHSNHIESTVRRDPKDRYNIASLSLKLPLQSTISTVTNPTAVMHRSPTRTSSHLNDNVLSPIMLPGGSRYRLQSLRKSSDITYYLLGDSDTAPYRAKISDFDTAIILEEEGVKLPTAEDVLEALEKIYDKHLVLLRKRFTYLFNELVQQHILSPEDSSLLLHDAVVSLETDCVQNSPRGEIDLISSTSSLKYDMCNEVDAVDDLQHSSKPLQLDLDYLTGSVGIYRMSGIYDAQSLDVSETIPDKTIAKLSNPLHKGFTLNTQQVTFNTIDPTVDALVAHATYSDKEVPVTRVLQPSCFSLVFSLDDQQDVPPSTLESSALMSLPNRELHMEASQKAPHNDVSSLRLVDLTPDGTGLAQKVCKNHALLDANIPAESSLLVPAIDCSTKTSNDSLPQGDMLLATISRIEDFIQETIENNKVGQALQSYISSIRQINASPAMPKNTYFISSSTGTPNILSPESRAVIQSCGDHDTHKTRSLFSAVHADAWQTGVMLFHALTGIVRRTPLYRCSQEAFALCGTFGMLITDLLCGLLDEIPSHRYTLFECMYHPAVSPRQFKFPMSIPAKGASDLSMTTMHSVLSHAQLVATSKPESIRALWREARADYYQLRRFHMLIVMRRRQYVLANNRKCLAASTIDNSMIYTSADLPLLTSTLGLFSSKMFKKSKYPTFSQKFYHTDESTAGEKINTHAHIVASEKLKTKTELYSKGLQRSPVSSSDALNRHVSLNLMDSDGCTDTDTVSDTESNASVYITVSGSAEVHKTRKSINTRMINQVFKQSEIATANPTLLSTTRVKHPSLSLMTEARKIRVMLEQILPRPVYERSFDSLPYTLPSFALNERTRNKRLLSIISASKFITESSSAKSLSPRHKYVFTYIRKLLKNYQRSLTLEQTSPSSRPSLKVSLSAPDLRTPSLIDEDPILFEHPLLDAYASMRQGYGMTGTGLKNSEVCALDSILSDSFDNVFHALVNEKNMLHIHNFGWSEKISPLDVYIGSSQNAIEFSLRLLHGQGHDISSFFDLNDRVSLDNLTNYSTLKDVIDKLKRMQVQNVIDGLTTLTVGSSFYELGTKLWYQILTSSFSESLGNKADMECHLKDEGNKLQPGYLFPVAEAHNHSHKLQKPDLSAQSASSSLTDSLESSRTSSPFNQLTTDFSKNKLSTSIPLKTISTSLLDIPLSKRTLSGVKLDVQEISEIEHISVTSAPLADRSLVKSKACSQRLNTRTVPEDALQLSVLTTSQSGIASPARNHKCTPNQSPQQEQIRVRLEPSSPATPRAEAGDTSIASVTSQKSIDLSDGIKSGKELGILDEQMDKSLVSALNDKYVQRNRLYNRAAVSKLFAGIEAQQKQATFKDRESSLEGGGLDAFRDLGTEQCFLHRDELFTRSLEDCIMISQVRKEVKDVGGLTSLFDDSVCTTIDDDNDYDEQHGEHSRNNSFNYEYYNENEHRHISDVVLLRNKHQTRTTGSFSRLRTTSIVSNDNTVAPSYQKQQPVVPLLSALHCSASEPASGTCEQPINFSSEYKYLQTPPTILSDIGHGTSQYMCCCYDCARPEAGIQGFNAYRIQLLTAHYRFCYRYKCHISWDPQDLTQRKSSFPKGLFLRRLRTLLMKRVNLPLHWINASIQQELLRWNEFTVKGESSTSAGTPATSTTKSQLHAASPRSPPVIPTLNLQSLPKESAGIKTPITRIRLVNQSDDTTNAQSKDTTVRITIPKLCFFGNNADSAPQKVDAATRNSNTSSSSTSLQIDPHKKTSAIKIDQNVTGVEDSAHILDTSPAQNAPDITHSAPLADLLAIQSAVPSTVHVNKASGIASDDTSIGQCSTDSSDI	2225	pool5.18_7	Cyste2.15_11	Cyste4.18_7	pool8.211_7	Cyste1.207_1	Cyste3.203_1	GSB.151672-t26_1	GL50581.1721-t26_1	GLP15.4830-t26_1	DHA2.154544-t26_1	GL50803.17392-t26_1		1	1	1	1	1	1	1	1	1	1	1	1
OG002822	11	11	11	11	GSB.153275-t26_1	| transcript=GSB_153275-t26_1 | gene=GSB_153275 | organism=Giardia_Assemblage_B_isolate_GS_B | gene_product=SWF/SNF family helicase | transcript_product=SWF/SNF family helicase | location=AHHH01000014:31740-32285(-) | protein_length=181 | sequence_SO=contig | SO=protein_coding | is_pseudo=false	MQIPYSEIRTLSLDSRSATLLRISLRHGVAVLLWCDTAELLTEEIAKSGKAEDGEDQEEDGAMFSCSISTGSYVLHPTVVTVGSLHVIVHTSDILLKCPVAEILEICDLGHPCVIDLRCLSKRLVLEFAKSEDASKCRTLLSGYILLKMLKLNAKSQIKQLYVAPVAQTSMLWAGGLVSNL	181	pool5.294_2	Cyste2.139_2	Cyste4.154_2	pool8.182_2	Cyste1.181_5	Cyste3.178_5	GSB.153275-t26_1	GL50581.3557-t26_1	GLP15.318-t26_1	DHA2.152742-t26_1	GL50803.6038-t26_1		1	1	1	1	1	1	1	1	1	1	1	0
OG002823	11	11	11	11	GSB.150616-t26_1	| transcript=GSB_150616-t26_1 | gene=GSB_150616 | organism=Giardia_Assemblage_B_isolate_GS_B | gene_product=Hypothetical protein | transcript_product=Hypothetical protein | location=AHHH01000075:53053-53667(-) | protein_length=204 | sequence_SO=contig | SO=protein_coding | is_pseudo=false	MITASSLHTTISEYDSLVFETRAEIAMRGFIASRTQKRTDRERVEELLREKRQSLGEERASQISRLEITRTFRMAEAVQSVLDKVRDSARTHLKRIDRTPAYYAALCNIIQESADTLGDDCIVTSRACDSDQIRKFITSKEFHHAVTLSSTETLPEDVMGVRLCSLSGTVTIEETFDERINRAIKLCEPELARMLFPSVASSVS	204	pool5.178_2	Cyste2.147_15	Cyste4.1_14	pool8.191_1	Cyste1.182_1	Cyste3.179_13	GSB.150616-t26_1	GL50581.1548-t26_1	GLP15.4959-t26_1	DHA2.151474-t26_1	GL50803.10868-t26_1		1	1	1	1	1	1	1	1	1	1	1	0
OG002824	11	11	11	11	GSB.150615-t26_1	| transcript=GSB_150615-t26_1 | gene=GSB_150615 | organism=Giardia_Assemblage_B_isolate_GS_B | gene_product=Hypothetical protein | transcript_product=Hypothetical protein | location=AHHH01000075:47262-48200(+) | protein_length=312 | sequence_SO=contig | SO=protein_coding | is_pseudo=false	MTIITTRTVNISQAIRGHKSCMLNGKVYSICSNHLLATSELSIACIVARDSLLNVSYLRFNIATDLDVSSAAICRFGSVLLLAVPSPEHPLEFFTFCPETNQLKGIQGPALPSRWRFSIIEVRPNIVLLCGGDFVRKCYLLDFSKGTLSETARLPFVASSMTLVALGNELIAAPTFVVAGQFPTNKCLFYSISAGTWRVQSLPIPEHTHYGTVALTDQLLLLLTPRAQEKGLLEFRGYIYNHETRIAYRMERPDFPSYCDPVVFVHSGRLYVVGGLQNGKVSTNAHDLDLAALILCFKGTELRSLLKEGLGV	312	pool5.178_5	Cyste2.147_12	Cyste4.1_11	pool8.191_4	Cyste1.182_4	Cyste3.179_10	GSB.150615-t26_1	GL50581.1551-t26_1	GLP15.4956-t26_1	DHA2.151475-t26_1	GL50803.10871-t26_1		1	1	1	1	1	1	1	1	1	1	1	3
OG002825	11	11	11	11	GSB.150614-t26_1	| transcript=GSB_150614-t26_1 | gene=GSB_150614 | organism=Giardia_Assemblage_B_isolate_GS_B | gene_product=Hypothetical protein | transcript_product=Hypothetical protein | location=AHHH01000075:45023-47140(-) | protein_length=705 | sequence_SO=contig | SO=protein_coding | is_pseudo=false	MTCRWMSSPECSSIIPLLNVQGVLKAFSVYTKPSKKELLLDDGCHALTIHIDGSVHIGSPLASTDTTVYPVANHTDSFFSFSRQTGLLRYNDKDFVLASSDPLLGASATSLPIKLISQYVTDQALIGKMREGRVEQVHVIVGHTHASLFTAIIAKQNTKMTTVQRFSDFDRRLMRVVPLLHESQGKTDLRLLVLFETGELCLYNIDLSMPEIRDITLIDKLNVEGVKDIYCNPFTSEVLLRSMSDILYYLPLREPYIHVELTRLHPDENVIMDQVRTSIETTFFISRSRDKGLQTQVQWQSFSHSASTCVTTAEVIYPKVLLRLYPLDTQISTQFYDAPCLAVDESGDVDLLFASLPSVPSKGLASKIASLSKEVTSTERELSHMRTRSKAKYASPATSPRGTAWMSTPLTSLELDIKKHFNQTHNIQMITLSLKSVCRMILIQIPSSLKLADAVGGLSTDLGLLMFLNTSKCEFSVARSQDYLPFKQLALSVAFFPSGSDASSEVSPVYLDSLLLDEFEQEISLSTASIDISVPRAVYASVPCTAVTNTRLCNNTDEGVKLYLADELTLEAHSVQGGDLQLSGDSPHLIIQTIASVTGQQYSPALLKNNDYCTSLRLEETVLRSVRLKSLAGLVGSIDYYSYISLLRDFKLGAEPALAQYSNFLLMSPKGINAVHVALVGASTRLKESTELALACASTGTSTIL	705	pool5.178_6	Cyste2.147_11	Cyste4.1_10	pool8.191_5	Cyste1.182_5	Cyste3.179_9	GSB.150614-t26_1	GL50581.1552-t26_1	GLP15.4955-t26_1	DHA2.151477-t26_1	GL50803.16923-t26_1		1	1	1	1	1	1	1	1	1	1	1	0
OG002826	11	11	11	11	GSB.10876-t26_1	| transcript=GSB_10876-t26_1 | gene=GSB_10876 | organism=Giardia_Assemblage_B_isolate_GS_B | gene_product=Hypothetical protein | transcript_product=Hypothetical protein | location=AHHH01000075:41155-42162(+) | protein_length=335 | sequence_SO=contig | SO=protein_coding | is_pseudo=false	VLGRNHQLLTLFLIILKNLTLFVIFSGIKSLKFGIMQNSKMSKLNLASQYQSLCSSIQGHHTPRSGTPWGTVLSTADQSQSDCSFSAAEPREPSLHQRGAPDLSEQSLFTPRSRSMGTSQRVFTPDLQHARTADSNLRPRCMRYTETTTVRSTSCSKEDGSQPIIQTVLVPLPQTTKPQVQVSRANSRTKTIYPTPLPQLPTCSTPFSKKCWTEWRSTPGPGEYPVQSYKAIGTNNHAHNFGDVYVNGVLIERTSDLVHEKLERERRRPNFYSYSTTKKYDSPCYLINPLGERKENGRSQTRDPKLTLRDIRCHEGIRLRDIMRQKAAKDMGVTF	335	pool5.178_8	Cyste2.147_9	Cyste4.1_8	pool8.191_7	Cyste1.182_7	Cyste3.179_7	GSB.10876-t26_1	GL50581.1554-t26_1	GLP15.4953-t26_1	DHA2.10876-t26_1	GL50803.10876-t26_1		1	1	1	1	1	1	1	1	1	1	1	0
OG002827	11	11	11	11	GSB.10882-t26_1	| transcript=GSB_10882-t26_1 | gene=GSB_10882 | organism=Giardia_Assemblage_B_isolate_GS_B | gene_product=Hypothetical protein | transcript_product=Hypothetical protein | location=AHHH01000075:33523-34437(+) | protein_length=304 | sequence_SO=contig | SO=protein_coding | is_pseudo=false	MTIMDLPDIQLREDVYDVSQANQSDGNIFQNGAVAPSNSLLATSLESLSFQLARQKQIAGGQVPDFDVLATRLTELATFAASDVVDLKAYASIMDSNASVAVKMNAYRLASMKTCAHSQRNYRMTLASLRENYIRTCMEADPAFWVTYFSKITFPIKLTENDKKYLMMMDNAFIEYVEADYEELGKTLLNEETCTAPVSQAHLPGFRINFQFKDKSIISSTCRYQLDSTTSLVVERNVAGPEALGVLNSMGANYYGLFSIFCPPSPADLDPNNGNISAHQIAITRAKKIVETAVILKAALTDHI	304	pool5.178_13	Cyste2.147_4	Cyste4.1_3	pool8.191_12	Cyste1.182_12	Cyste3.179_2	GSB.10882-t26_1	GL50581.1559-t26_1	GLP15.4948-t26_1	DHA2.10882-t26_1	GL50803.10882-t26_1		1	1	1	1	1	1	1	1	1	1	1	0
OG002828	11	11	11	11	GSB.151959-t26_1	| transcript=GSB_151959-t26_1 | gene=GSB_151959 | organism=Giardia_Assemblage_B_isolate_GS_B | gene_product=Hypothetical protein | transcript_product=Hypothetical protein | location=AHHH01000092:43081-44043(+) | protein_length=320 | sequence_SO=contig | SO=protein_coding | is_pseudo=false	MPKLLTRTYVPSGSCTSMTSMQPFYSGVLIGTSTGHLFLITYIRGRAKVSAPKGFVGEESPVIELSLCNSQLVVMRNSGLLQIYELQIDEFNVPSFCLQLVCEHSVDESPKFRSLFLDKGAVFAVRKGVLYNLLDKKEQLSLPSNTFLGIAQLTTCSTQFVIYGDGLTLWKWTRTDKNNQLQNYLLDLHKYAAIGTEVAPCILHFFSHRGFSFCATNMGLLLYFPELQISEPPVEDGRVYPMVYPMICLTIRRLLCWNDLIVPCGGHGLELLSFKEPENATPDISGTMCMTFEDISTCGAVSDGLLWICTGGAGICLLAS	320	pool5.213_2	Cyste2.24_29	Cyste4.60_2	pool8.52_2	Cyste1.183_3	Cyste3.55_25	GSB.151959-t26_1	GL50581.2516-t26_1	GLP15.715-t26_1	DHA2.150696-t26_1	GL50803.13469-t26_1		1	1	1	1	1	1	1	1	1	1	1	0
OG002829	11	11	11	11	GSB.151958-t26_1	| transcript=GSB_151958-t26_1 | gene=GSB_151958 | organism=Giardia_Assemblage_B_isolate_GS_B | gene_product=Hypothetical protein | transcript_product=Hypothetical protein | location=AHHH01000092:40622-42058(+) | protein_length=478 | sequence_SO=contig | SO=protein_coding | is_pseudo=false	MGPPSSVCSTMLCIREIITITSSECLRDTCISSKTSNLMLSDANIFSEPLSKHRLINHTPSDARLKSQQRLGRFDVKDSTTGGMIHLNCKLDGSEFITLTVAISGFAILHEEGQRLVSLLLLDRHDTCRDDNFSAFERCILELRDVIMSANVYTKKSALIEAFDAVSRLRFTLFLPRKELHYCTHYTLSEPGLLIELTLPMEAHLNKALRSYLDALAFGFLFLCHPRITFYAPVLELDEDFLPRYHLAPDEDYLRSVLTRAYKKDFIVSSSDFSKDEYSAVTSVCMSPSQGLLDQFPIEYLVIVNNTPLIGLRSPLCPTTLEHLDFLVDFNIPINRLTLAEELALERPFSSFYKAVPQSGASVESCIIIVTINYNSTVKFAASDKSFMVPHPVLSSDLSSGLMRAFSECISKFPSRIEKVADQKRKLQELSARHILADIEVLSSLLLTEEELNAFTRKHNAPTLEEAISKAFAPVLTG	478	pool5.213_4	Cyste2.24_27	Cyste4.60_4	pool8.52_4	Cyste1.183_5	Cyste3.55_23	GSB.151958-t26_1	GL50581.2518-t26_1	GLP15.717-t26_1	DHA2.150695-t26_1	GL50803.3855-t26_1		1	1	1	1	1	1	1	1	1	1	1	1
OG002830	11	11	11	11	GSB.16640-t26_1	| transcript=GSB_16640-t26_1 | gene=GSB_16640 | organism=Giardia_Assemblage_B_isolate_GS_B | gene_product=Hypothetical protein | transcript_product=Hypothetical protein | location=AHHH01000092:39499-40413(-) | protein_length=304 | sequence_SO=contig | SO=protein_coding | is_pseudo=false	MDMQGSFYGVISQAAFPDPATAQQPQGEAYMQLFPTVAGSVQNDEATSSSIIQLGGVSYPGTASISAIQGLPSLTGVAQSPTVSTIPLQSLQQIPPANFGTNGIARLGTLSNMSNLPSIWPTGICQGTPHTIPSLQSGISCYPYLPNSVFSGQFSNSPRTTLVGNRYSFPQSVSSDPSATDNEVTAKVDTHKRLSASDWRKIMDMHKEDTPIRTIMNMFGVSRSQVYRIIRLKGIKPNNRDENKRLGRPKGLSDEETATIRAMCKNKNKSLTRMLDELITSGALTRVISVSTLSRILRSSHVDD	304	pool5.213_5	Cyste2.24_26	Cyste4.60_5	pool8.52_5	Cyste1.183_6	Cyste3.55_22	GSB.16640-t26_1	GL50581.2519-t26_1	GLP15.718-t26_1	DHA2.16640-t26_1	GL50803.16640-t26_1		1	1	1	1	1	1	1	1	1	1	1	0
OG002831	11	11	11	11	GSB.16638-t26_1	| transcript=GSB_16638-t26_1 | gene=GSB_16638 | organism=Giardia_Assemblage_B_isolate_GS_B | gene_product=Hypothetical protein | transcript_product=Hypothetical protein | location=AHHH01000092:35673-37478(-) | protein_length=601 | sequence_SO=contig | SO=protein_coding | is_pseudo=false	VSSFYETRGRLSYHQKMIRPALSPVYSLHKVPTAKKTDNTLLYEYEVRYIPAEVVQAESHCLRLADDIYDDYFYKPAMAKKMAWRQKNRRSDEPIAKTEQQRLSLAKNIYPPPEALQKALENQPKNERGTADETVFFPGTIAQAFNPKELQQRVTAKLASGEDRTSMDELTFQYINPSNRTRHQQETLEEIYYQRARSSSLSTLGEVRRVIAHARKKRPEPPDAVPGRAATNPKRSESVLGHRGSREKTRQNPHDKQGPDLLSNPLALSDSFAVSKCLCIKPGRIDAKISQAARAKTQEPLIPVERVALPQCKTFGTSALILSRSQSLGTKSLLDTTLTGIPLSTEEASAYTPLYIGGSHSRSSGIGSANNIVKNMFEPIRSSTLALHNSRLSRDSTCSAIATPQTLDPRPSLTTNNLSREYPDLKDKLVENVLNTLRSSILTISDLDPDMTLRESNSNGLKASVIEQLLTSKSTYRDTGPGSVPKLAIDPATTGTVKRVRRTPRLQSTPITCESHQRTGAKEKEANICLQEGPCLDPVLEARQRVQTSDKKHRPADSSLESTKVDLFITQSHSLHGDGSDEAIYIELGMSTPLNLSEQQN	601	pool5.213_7	Cyste2.24_24	Cyste4.60_7	pool8.52_7	Cyste1.183_8	Cyste3.55_20	GSB.16638-t26_1	GL50581.2521-t26_1	GLP15.720-t26_1	DHA2.16638-t26_1	GL50803.16638-t26_1		1	1	1	1	1	1	1	1	1	1	1	1
OG002832	11	11	11	11	GSB.151957-t26_1	| transcript=GSB_151957-t26_1 | gene=GSB_151957 | organism=Giardia_Assemblage_B_isolate_GS_B | gene_product=Chromosome segregation protein SMC | transcript_product=Chromosome segregation protein SMC | location=AHHH01000092:31879-33654(-) | protein_length=591 | sequence_SO=contig | SO=protein_coding | is_pseudo=false	MQVLKPLPDDLADTGRDENSCSFCGVSYLILHEVERLKRRIAELETENASLMRIKSSAQSSQMNTLNSMDALTNLTEAFKARADEASAERDRALVKTKEMEEKNQALLMCIRRLQVGLGSLREEVASLREVLQCLKATDATHIPGMMDALHRLILSLGTSYSEQLEASELEGKRLQTCLSAAHEDLRIVKCTLEEEIATLQATLTEVNSHNKVLGVEIQELKETISLLTATNDTLEKQISVMTVEIDQLRTELQMRISQCSNLNTSEKENIQRIDLLTRELQTKNEELADLLKQLKNSRENAEFLQSNLQSFQKELSEFHELYHADLNSQQYMLSTLSDRLTGALAQLRKLEIETTAKHTALEQELSELHKALATEKADSTTTKQKYLELQGEQETLLQHNRKLSIELEDLKNALQASSKTSSVTEETLRRKVRDLQRDNELLEKQVLDTEEKAAQLRKEKEHQEKLICDMDLKIQDMKAYIVDLETKLAEKTLEAESLQADATSAKLLEEARKHISDLEKKIQCLQQTVFKECQERSDLLHALSSLKAQNAELSSGRTNTSTPALPPLGSTGPTQSQKNQRASVFQRSRH	591	pool5.213_9	Cyste2.24_22	Cyste4.60_9	pool8.52_9	Cyste1.183_10	Cyste3.55_18	GSB.151957-t26_1	GL50581.2523-t26_1	GLP15.722-t26_1	DHA2.150693-t26_1	GL50803.32786-t26_1		1	1	1	1	1	1	1	1	1	1	1	0
OG002833	11	11	11	11	GSB.16637-t26_1	| transcript=GSB_16637-t26_1 | gene=GSB_16637 | organism=Giardia_Assemblage_B_isolate_GS_B | gene_product=Hypothetical protein | transcript_product=Hypothetical protein | location=AHHH01000092:30961-31878(+) | protein_length=305 | sequence_SO=contig | SO=protein_coding | is_pseudo=false	MHKMGDLLYAPFYARLPSLPALSPSKHLHYVPTRAHSIPKTDSTAANVSHAPSSLTNKKVSIRPPSANMIQAQPHRRAAQFYDGHTVVVPCVQETVKIPTRTRHIKAQDAFLKQAEQINCEYSPSKIRTSRSIKAELLPSVLLECCKDEPCYAYLLSELAKAVERHKSRLKPVAMAEVREVDPESEASNTIKGAQVENANALKGPESEMEKLEEVSGDVLSLAKLVAKKEIEADTYRKRMDHMKTTLTKLNKEIQIAKTTIGALNAEIARLESIYQISMEARAPGTLKERMINLDKTAHMILNDE	305	pool5.213_10	Cyste2.24_21	Cyste4.60_10	pool8.52_10	Cyste1.183_11	Cyste3.55_17	GSB.16637-t26_1	GL50581.2524-t26_1	GLP15.723-t26_1	DHA2.16637-t26_1	GL50803.16637-t26_1		1	1	1	1	1	1	1	1	1	1	1	1
OG002834	11	11	11	11	GSB.151956-t26_1	| transcript=GSB_151956-t26_1 | gene=GSB_151956 | organism=Giardia_Assemblage_B_isolate_GS_B | gene_product=Hypothetical protein | transcript_product=Hypothetical protein | location=AHHH01000092:25433-30052(+) | protein_length=1539 | sequence_SO=contig | SO=protein_coding | is_pseudo=false	MFILVTCLLYVLVKSVETQLVLEKLPSATENICTIKDVNHASLTVDGYLALCFESDCDLASVTDVLAINYGTNQTIKMTHSTEYPRLYYSKLSSYIAASPILVQVTYPQYSFKGFVPVSLYRTPCLITGNIAAGTYQQTLYIYPKNFSISKDSQQIYCDTYLEPHIAVSMGGTTLNCVYHEYYYSCALSGSSVTGDISIASIYSASPITIKSSDVKSFTKLCFTENQNTNDESSYSFYASLYNKSNQTTVVVRHPYLSSAASSANNDCLPLAYNCTYDGMPMNRFSYHLTAMYTGKKPVNGNIDPVTITCYLNSTLKMDRTINNIPVKEEYLCFHSFIVTEKAMDTSVTSLDDMFVISNMNIELTPFLINIQDNEETCTLLPNTYLKMNTTIFQKNYTNYAFNYQMDSTGQKNVSLIALTNIYLDITHLYMLLPQYISDSDSGDVTLDTYQGVPIFDFLSYITDNCYATDEVRYYCIDNVLYVSTQNYCNPPHPPDSLNISLYDASGSSSELKLNKYSTVAGQNYIHNYTEAGNNEVCTAKPYFSIDQYQYAGVYLFINDKFPINMAIRLTNTYCSLMDPAFNYQAQLFETTLYFKGLCKLDGYCFEDVHSYAHQPLKLIGTTEDTDPVVKTPTYKYSVSSIIGSDMPYLIGLRKCIRPDEITKSNLDTPSMVLPRFYDYHYLYFQSPMAYTINWNNQTRPMILNYTRSCIEAPNYSNASWYVEMIEASDWGILVLGITGNICSSNGIDVMITFFAVYTDTTTQQSVEQPVLTGFMTMVDTSSASHKYHIKDSNLWSSYLSLRDKPDATFYANLTFKYTFFTEEKYYIPVSRVTEPCIVRTLTTRLLEIDYSTSILETYNQEGCYMLADYVYLVLPAASSSAQTKLIETNMKDIVILEELLLNSFYSLEDVWTFLDSTNIIDIAAAIEWNESNIPRLQLKIAHTRTSEAWRRYPSSDPISENTTTSEAEITTMFNMRHSSIDTHALAPILYKYWRLAISTLPLVDTNNATIKGNNMPKIPLPLTLKLSAVQASIPDYSSFPTLTEQLKKDLNTEMSTTIITNQNKYNVSGLLNSKVISFSVGKTIYYNVTPLSFYQYNNFIMLVITLGNSTNKKSHIDDDILIMQSPIYTPFLLSSDTFDTQVEVVDDYLTVYCPSCILYDQVIYVNNLNLIKLISRSNVQSLPVYLSTRSSVSAVRYNYSYTFRVGASVTASDLSFYFPIYAKNMSLPTQFITNVCFITGYIKAYLKSNRLFVLFDLVDCVDMRPDSIFFTLRTRNSVDSELATQLGIGNKILHSFNENENWVSYEHLFCKDVDVNTDLLERLASNSTLEVVLRALISNTVVTRVVPMDTSSYSIEEQYWLIYLVVWIDIVAILSICTWVIIRTYRRRHLRKELIDLANYELSKNPILYKCTEDSFPKYMNGCGINHPMLALYVLSKKNWSAEDIARECKTTPKIIDAWKESVKSFLDGHEKDNRRRKSVLEKMKQKLMVEERRKNMKGKVPAQHMKKNKKEDMSSKTCSTDKLLSTDSGIVPAHSQL	1539	pool5.213_12	Cyste2.24_19	Cyste4.60_12	pool8.52_12	Cyste1.183_13	Cyste3.55_15	GSB.151956-t26_1	GL50581.2526-t26_1	GLP15.725-t26_1	DHA2.150692-t26_1	GL50803.37161-t26_1		1	1	1	1	1	1	1	1	1	1	1	1
OG002835	11	11	11	11	GSB.151954-t26_1	| transcript=GSB_151954-t26_1 | gene=GSB_151954 | organism=Giardia_Assemblage_B_isolate_GS_B | gene_product=Hypothetical protein | transcript_product=Hypothetical protein | location=AHHH01000092:22758-24563(+) | protein_length=601 | sequence_SO=contig | SO=protein_coding | is_pseudo=false	MRATQNLAVVHLGDPHYNKRFETLMQIILSNYFHVDYLTFYKATLPQWLRTSPLVSYMYMDAAFIHTAPNNIFFWLIYPIQILFDAIYVFLHILVLCKSNLRAIIVFSSPFRPGCVLGARAAAKYLRIPFWIDVCRESHGLDYTGFRQAAIQRLEKKLLQSKYKNETILLDSSNLIEHFNLTRNYVLTLNTPYSFHVGLPIPVHHMLLSTLRFAQPEQTSIGIRTLFHYAQLVRSMDSTSDRSQLEVNAHRPALILCPCNFRGADDFTGIYQLAAALERMFTTQSSSAAKNGRVKFTSAVIVVTGRADPYVCSQAREHHKQLKGVINAFNNHYTPEEGTKILRQLDEQNKIVTDATSDSVGNGEENRNEGMAGNAAAREEEKHSLKGKSIEARAAREAKLAKNRMLLKAAMKAHASSADGASGAKHVRISKCYLYSRDYYTLLDCADMVYISKNSDQIYGVPAALTDALIYEKIVLRNFAIKEIDELSRLAADATVEVSSQSALCSNLILALNQEEARANEAREYYTERKAKIIEAKRYILGKSYLTIFKETLLPQLLPDNMSIEEFAKIVQERKEELSREEAEQKVAEGDRHCSCGSCGH	601	pool5.168_2	Cyste2.24_17	Cyste4.60_14	pool8.52_14	Cyste1.183_15	Cyste3.55_13	GSB.151954-t26_1	GL50581.2528-t26_1	GLP15.727-t26_1	DHA2.150691-t26_1	GL50803.15213-t26_1		1	1	1	1	1	1	1	1	1	1	1	0
OG002836	11	11	11	11	GSB.30448-t26_1	| transcript=GSB_30448-t26_1 | gene=GSB_30448 | organism=Giardia_Assemblage_B_isolate_GS_B | gene_product=Hypothetical protein | transcript_product=Hypothetical protein | location=AHHH01000061:7663-8787(+) | protein_length=374 | sequence_SO=contig | SO=protein_coding | is_pseudo=false	MSRKLSSTAQKNRPGHPPRFALKSLPRWLSILLVVIYVITGIFQPIVLDLISRMGGAEKRAFLFPIPNSMGMALLMTIPTRKSHYSRRNSLYKFPKEIIVMTLIDVSATTLTLFGQLMIGSGLYIIVYSSLTIWSAIGSLLLLKRHFTWLMWIGVVVVTIGLMISGVGAFTTFGPSKLIGMAVTLVGTILHSGVYWVSEYFCLHKEYPIYSTYLAGYMGIFGVAIFLSYVTGYTIPRWEALFVQPMENGGGTYWKIFLTYLLLITIDWAHLYAQFTAVVSVGSVIVGINKAISSIGVFVLSHFLFCGIDSSECIDLFKILSLCFVISGVILYTTAYHYYKKKQNRLLENQKSLQEKDISISQLSSGGTPPLSSE	374	pool5.128_5	Cyste2.33_15	Cyste4.34_7	pool8.186_9	Cyste1.184_1	Cyste3.169_1	GSB.30448-t26_1	GL50581.1300-t26_1	GLP15.263-t26_1	DHA2.30448-t26_1	GL50803.30448-t26_1		1	1	1	1	1	1	1	1	1	1	1	6
OG002837	11	11	11	11	GSB.152619-t26_1	| transcript=GSB_152619-t26_1 | gene=GSB_152619 | organism=Giardia_Assemblage_B_isolate_GS_B | gene_product=Hypothetical protein | transcript_product=Hypothetical protein | location=AHHH01000061:21113-22621(+) | protein_length=502 | sequence_SO=contig | SO=protein_coding | is_pseudo=false	MQADSMETPKKPEYFFAFTRMSLMEDKYRKYQRRFTTTFWGIDNPQMMKDIGYCVSEEQGGATRLMLGGIGDAPTQETLTGVASYLSREVLVVTKGNHCSEPGPVCKARFTGTCTQVFCCCRVIADALMSVQKKLFYNNARLTLNQQRDAMKQGAEELSLTALHGSKPLSSCSIGAENLFPSIRQLQFVTDNLQFTLDSFRLFLVSTEAALHDQEINVYGISNVDALISTNVHSLAIDLYHNTTEGTIKAYTNALIEAAKLLETMFQYAKLVISPYRFIWNGVAIVATQDPWSDTRKRLINLIDRVLTGSFNGRIVRYDTQHMLNAHGSLDNVLHNIYTAKTLSLYEAEMSLLDDDLGECQVDTSSVECLAVLNAITDQDQRDIESMDELVADLWEYCESLTAKEAINSIAFSGEPSPLTGFLNAESGAWVSFSGLELEVGSCPWKGMLIIQAKPEHLQAIQEGLNRASYKDRTLYAVRIMCPPELVERPLPIETDDEGSSI	502	pool5.128_11	Cyste2.33_9	Cyste4.34_13	pool8.186_4	Cyste1.184_6	Cyste3.169_6	GSB.152619-t26_1	GL50581.1305-t26_1	GLP15.269-t26_1	DHA2.154264-t26_1	GL50803.14922-t26_1		1	1	1	1	1	1	1	1	1	1	1	0
OG002838	11	11	11	11	GSB.152620-t26_1	| transcript=GSB_152620-t26_1 | gene=GSB_152620 | organism=Giardia_Assemblage_B_isolate_GS_B | gene_product=Hypothetical protein | transcript_product=Hypothetical protein | location=AHHH01000061:22625-26299(-) | protein_length=1224 | sequence_SO=contig | SO=protein_coding | is_pseudo=false	MEKISNYFYKAKSAVGTSRCASYLHRVSKLLTHHEQPATALLGLDFCACMAGCLADRAGDRTVKALVISILRMGFDSAVVIGPMPPKTRTSLMALRTSCIAENIIEGILLFLLDMVQQLKENNDSLVLLDQQIDELRNQPVLQDDSVPQFALDDSESQKEKEQDKEPAPTAELSDISIVIDQGTQQLGRTDLWDAVASDSASDSASPSLFENPPVQVEPLGLPDIASLQHKKFTEDRYSLLKERATLLDDIISVLFLLENILAIRTQPLAGASLQKGVSQKADTSRSLFNNFRNHEDDVFNTLLTLCIAGNLPQLLTILVNLVSTDVMAGLAAPLLRLLTVLLHNQSLYSISEDTTQPLAFRRMEPPAAVKSPKVKLNIVGNISVSPSSQERMPPSRPPSDVLSLEHPAITLAAEACVRTSRYASVRVVPLSPSTIASSQPQRGMNMELGDYYLLCRKNAPRRPLGNTFTRLRAIAGSETVIPGLSDDSSIISDIDSITSSDDEHPSVRGRSSSLTSAKTIPVHKIPVTWSYLSQPSIFTHFHRDILTTLCTDYQLLTFVTYCMDHISSICQIGLGMQQGFSRQLLYTKQHSVETDNQFNNAIFCCAFVLAAQSAAYIVFNTLRLTDTQKTERLGDDRILKYIESSTRVMNSIFGGLQHNSTALSGFNDHVNWYVRDTGLSCFYWINELIHRLGTAPASFLGKRLALLSAEKNSASLMNALPPHAQRIALDALNKRLRSENEQLYRVIPVLQRVSRPLRMSISCLHTLSHMLETWAPQKGAELQCLCYYAQLLSTEDRLHSMLEALSLTAEQTFSVAAGFATKSVTGRVFTLEGSTNDTDDEPVAQFNLEMIGTGSVETELCTLGMFIARQISSSGFVSSLLIFIDSMFERCLFGEGQEEVYSLIFRILGLFTRADMKESGHTTAVFANLESILVLLAFSDRSSDIPSHQRLKELATQILDIVCEPAYLTDEYITGLFKRSKLPAHRSLLFGYEAKKLDNLLIDQHNAGSIYDLRARHSGVTYRRDLNALVINKDLVTDAALDEIIGDISTANLQFDDTQQKHLHQVPVLSPHKSEKDDLSFKTSMISNSTEEEAQSNIDFAQCDRYCDNGFTPETNRLVLDYAKRELKKGIALEDVMGALMIELECNFTVAQLIEQWKLLSLKSGRFSKEEDNMIIQYSKKSGGLGDVQLAQLATILHRKPQAIKKRVLVLQTNKEVRRHAKL	1224	pool5.128_12	Cyste2.33_8	Cyste4.34_14	pool8.186_3	Cyste1.184_7	Cyste3.169_7	GSB.152620-t26_1	GL50581.1306-t26_1	GLP15.270-t26_1	DHA2.154263-t26_1	GL50803.17229-t26_1		1	1	1	1	1	1	1	1	1	1	1	1
OG002839	11	11	11	11	GSB.154052-t26_1	| transcript=GSB_154052-t26_1 | gene=GSB_154052 | organism=Giardia_Assemblage_B_isolate_GS_B | gene_product=Hypothetical protein | transcript_product=Hypothetical protein | location=AHHH01000039:44489-48124(+) | protein_length=1211 | sequence_SO=contig | SO=protein_coding | is_pseudo=false	MEELGSAVDSASKGDYSELTRIQKALQDPTYYLAFCNALLDSLQSKDIFVFHGLNLLVTAGTVKTSLYSSLKTYIPRLLDAGRTLLATGIAMKTLSKLIVLIVGTSFLPDEIDTFCTVLINECFTEVLFLLNVVEDLMLHIASNKRPVAQDAAVLESIIKLTTQIIKSMDRLMDAYFASSTSSNLTKGDFQTLVLAHLKILIISVKWDALSKTCTMVPSNSDDAFFITQAKPLPKLLDLLNTTWYNKAAKLFLLTLLRDDRLVYSCCQELFLALSTVTHNKKEVSSIILLFFIALLVRFYQFQLSGANGKNIAFELEAITLPLDLNACIFGVRPPDLNIALIAANFFHSNAWLNIPHNPEDDFFSMQIIQYLIRANGSVTMLSVLNKNQITRLLCQFLFTIFFIHMTVSQELDFLVSYLDSLMSIVHNNYQACLIGPSFHLVSPEDSRNSSLVLALNSFLLSLYCRTSTSLYISQVQAHIAKCLEFLGNKEPTPRNIRQYSVRNCSNDCVLVLREFSLDLYTVVRHCCLPDNRALVQFDFIRFCQDSAIFERIHENSALPLTDPTKLDSVLATVLFISILFFGIRDDLLAADEEGLVGVQPTYLCMASIEMIISQQCKLASTALCLITRGLSGDCSWSTAIAACFYTQLAIQWVQYMLYDSDDVTSYTECLSAASRAILSEAINNVLNCMGNIHESLNHINLSTLFLTDAIISTLLECITVMDIARKKPTFPLDVVVRVTRRLNVLYREIPMTSTCDFTGFLLKYRNNILQFGIFLVEHVASEESSHLLAFADSILSIGASCNLATDASLILENLTLLLSVSAGGLAALENLSISDCNKLKNPFLDKIFAAYTILLPCLESLPTESDCISFILLARDIFLFVKRTIDKWLKCIGPHVISFFERLLDSSFGLLYRSFQATMNWTGISSERCSSLHHVYSGEDVTSVAFSGQEQLYLTFLTASAIVTDALYEITNSIPSSVTLHVDEYKGFVSHLFMSVLTTILSFTPILNRVDDSDIAKIVDMATMILNLDNDTLEQEDAARTLTALCAFLDNLPPVHVSLKIKLFGHIAAFANALLGVYKCSDQLEKINQIYIQVIEKSIGKLIYCVYLKLPDEEIVSDLAASLLYLVCTDIGDASRTVLQFRQSIFRLQALEAIQALGVEDCVPSVDSAFSNMQEIILEGSKDYNVVVPIRKLLFTIHAACIKRAVTLGL	1211	pool5.206_5	Cyste2.206_7	Cyste4.206_4	pool8.214_7	Cyste1.185_8	Cyste3.187_8	GSB.154052-t26_1	GL50581.1854-t26_1	GLP15.1617-t26_1	DHA2.154565-t26_1	GL50803.11712-t26_1		1	1	1	1	1	1	1	1	1	1	1	1
OG002840	11	11	11	11	GSB.154051-t26_1	| transcript=GSB_154051-t26_1 | gene=GSB_154051 | organism=Giardia_Assemblage_B_isolate_GS_B | gene_product=Hypothetical protein | transcript_product=Hypothetical protein | location=AHHH01000039:41652-42185(-) | protein_length=177 | sequence_SO=contig | SO=protein_coding | is_pseudo=false	MSRTNLLTKFKHLNVSERNKKVVDPVLALSERLQEVPQFIDRVFLNLECLMRSKPLEFSQPDFTDSSKVQELASIIHGMSERLQIIINCSTCLTATAKEALRHGCIYARGQMRELISGIKALEELPGTLESIRSNLLSCERDIQNIRTEASRAARLFFSVADSNLAVVRSDRAILGV	177	pool5.206_2	Cyste2.206_10	Cyste4.206_1	pool8.214_10	Cyste1.185_11	Cyste3.187_11	GSB.154051-t26_1	GL50581.1851-t26_1	GLP15.1620-t26_1	DHA2.154564-t26_1	GL50803.11715-t26_1		1	1	1	1	1	1	1	1	1	1	1	0
OG002841	11	11	11	11	GSB.153130-t26_1	| transcript=GSB_153130-t26_1 | gene=GSB_153130 | organism=Giardia_Assemblage_B_isolate_GS_B | gene_product=Hypothetical protein | transcript_product=Hypothetical protein | location=AHHH01000076:25669-27600(-) | protein_length=643 | sequence_SO=contig | SO=protein_coding | is_pseudo=false	MDFLLDCVTMKATESSSFQTVMDTFSRNGDARGHFLLESKPIVDTLASRKSGQKHVHTKRQLSTRLVTVQQAEEVRIREDYAQLLTITNNHQSCLEHISSLFTPPLASLAEVAKTYATNLSLLKVATAPLPIELQQAIGYVIALFNSYQDLDLPSATFGTLAMLVATVQVEVSLTIRMLARYVGGTSATMSPTVPSQLEALFLRFVAAVRSYIGTDEPYFLTKKQKRILATFKAATGSSEAPTYSATVNSALLVLLERYGSTCQSSSTAPERAASSRSDGQRQIEPISSHSNQTRGTSGRQPARHAEKRKTTTFHQKANILRYPEPPIIESNVTRTQIDPPLKLLDVGGISIFPPRYGPIDLMYKGYRVGIQEMFGLTKAAFGAAMARASYNVSGGEVESIESDTSTPSMTVPSPIDTDLLHTALSNKRPSLDVSLLAKAQVSWVQNRWINLASCDPSDLQLLCLEQTMASTIEDSLADKQLDTEQIRQSITVWGDKCIDIALKAPLPKTWTPILTQDGLYVRFLDNKTGTIFNINPEVKEIQTRIDTQYKLLEKYVQLHKNSEIMKDHKLVKRSISTRFISLDLCKNTSGLFKELAEEFNSLITRVGNIITQWAPLYNTSDINLAERHSLDDRRDSGICFNL	643	pool5.202_12	Cyste2.195_1	Cyste4.201_12	pool8.184_1	Cyste1.186_2	Cyste3.173_1	GSB.153130-t26_1	GL50581.2858-t26_1	GLP15.1806-t26_1	DHA2.152896-t26_1	GL50803.8620-t26_1		1	1	1	1	1	1	1	1	1	1	1	0
OG002842	11	11	11	11	GSB.153132-t26_1	| transcript=GSB_153132-t26_1 | gene=GSB_153132 | organism=Giardia_Assemblage_B_isolate_GS_B | gene_product=Hypothetical protein | transcript_product=Hypothetical protein | location=AHHH01000076:29423-30061(-) | protein_length=212 | sequence_SO=contig | SO=protein_coding | is_pseudo=false	MLSRSSFGSIGLSQNKIMNTGLEHACQLLIAAAQSKNFVPCGVIFNLIDSFSSTEKLERINSVLSSCFLRAIRVKHKGVYCLSLVDATEQPTEYYKWLRDALTSNSLTRLNEERGAYILIRILLYTSQQECEIEHLLDILSCTAKPPSWQERQSDEAADIREAWRETLEEFAAKEWLLKNETKLSSASDMAQALICEKELSKFLTDLKNGSE	212	pool5.202_10	Cyste2.195_3	Cyste4.201_10	pool8.184_3	Cyste1.186_4	Cyste3.173_3	GSB.153132-t26_1	GL50581.2860-t26_1	GLP15.1804-t26_1	DHA2.152894-t26_1	GL50803.14746-t26_1		1	1	1	1	1	1	1	1	1	1	1	0
OG002843	11	11	11	11	GSB.153133-t26_1	| transcript=GSB_153133-t26_1 | gene=GSB_153133 | organism=Giardia_Assemblage_B_isolate_GS_B | gene_product=Hypothetical protein | transcript_product=Hypothetical protein | location=AHHH01000076:30081-30593(-) | protein_length=170 | sequence_SO=contig | SO=protein_coding | is_pseudo=false	MPLAMAMNQSWTLVIITAYKNFMDLGDAVSLPPNFVPLSLEDNEGSSKDPNKVYIRPLAQIEFPSLDIPQNSGIERSQYFSDAVRFYKQYDEYLGKRKMVLKDFHRELLDLKFLTDMEIVQILGLDIGGSKLVSTSTLKVLFDELPLMQQKNLTDDQLQKLRSVLDRYCS	170	pool5.202_9	Cyste2.195_4	Cyste4.201_9	pool8.184_4	Cyste1.186_5	Cyste3.173_4	GSB.153133-t26_1	GL50581.2861-t26_1	GLP15.1803-t26_1	DHA2.152893-t26_1	GL50803.8616-t26_1		1	1	1	1	1	1	1	1	1	1	1	0
OG002844	11	11	11	11	GSB.3538-t26_1	| transcript=GSB_3538-t26_1 | gene=GSB_3538 | organism=Giardia_Assemblage_B_isolate_GS_B | gene_product=Hypothetical protein | transcript_product=Hypothetical protein | location=AHHH01000076:39788-40738(-) | protein_length=316 | sequence_SO=contig | SO=protein_coding | is_pseudo=false	VALVVWTFRGFMGHVPLSFSISIIFKSKIDQILMSSSLRPLLTMDLATAPDSIPELKKLLKSFQEALRRLYTEHSCCETKQREITSMLDISNRSLQKAETEIKSMRDEIAKMSMAQEAIEESEMNATKFMLEQGVPMGVMVSSPTSTPNSHGPAVGLSAAAFGSLSDNSAFSRPPMPMPDTANAGAPASAIIGSLTKMGSLVGSLSGRSSFSGGVPMPQSNAVQQNPFAPPGSLTSRPAFGSMVPTSNSSMTSPTTEGFVSGSLTLKSRQSTMPSNMQAAAQAMRPMHAVDSRNADVEGSEDSDTPRVRIKHSRDD	316	pool5.202_3	Cyste2.195_10	Cyste4.201_3	pool8.184_10	Cyste1.186_11	Cyste3.173_10	GSB.3538-t26_1	GL50581.2867-t26_1	GLP15.1797-t26_1	DHA2.3538-t26_1	GL50803.3538-t26_1		1	1	1	1	1	1	1	1	1	1	1	2
OG002845	11	11	10	10	GSB.153138-t26_1	| transcript=GSB_153138-t26_1 | gene=GSB_153138 | organism=Giardia_Assemblage_B_isolate_GS_B | gene_product=Hypothetical protein | transcript_product=Hypothetical protein | location=AHHH01000076:42052-45336(+) | protein_length=1094 | sequence_SO=contig | SO=protein_coding | is_pseudo=false	MSLTEQLLITLLEQTLSNNQDMVSSATEQILLHRRSNDFLGVSFLVSANPQVSSKIRSAAAIQFSNDIATKVQKLDGQMLVNISLKIVQTVVEAAESGALIVVRQMLESLKTILEFFYMSFNLHPTISPAGFAGDLYQLIFSLIDNSSVSKTDVCIQMVTILLTCMSSESLKDVYLKISVDFFDRCLNQLLHYLCNIDGEITNYVTPPFIEHVFACLNSFLTYSTVQSLTSLKSFSSMIDTVCQLLEKIGIGVAGPEVRNAKDYALQILIQLSITARLVGRCISPETEQSYLTVWNENEERIGKLLLGQFCLCPDYDLWEDHSSLESLFRLSCRLIETNRGVPYNPKAYNLLVNNGKDIIQAIIAMLYNAGDLRLGQFEENDLLVIDCLKPCLDFLSSLTATSRELLELVNTDMHMRLDPIINDNTAFLDTPEGQVNFFVGIILLRRGLSDDDTNYKGMVIFASLINYTKLNPIVFEELSKLIISITTEENSYISDFNEIDIEYTGDIEALLQQTVARGIDAIKAGHDFKSQLVYILGCLYLLPTTSFFQCRMLSGIMARCVRHDLINRVNQRHLLLRSLELIATSQENSAAGGMVTFCRVAFPGLGPDVGAEVLSLFLRLPVVQNVFSSYNRMDPKLRKTAEMICETVNLVVTNVDTVSISLEECVCSFVVGFLQKDIRASQGCFQLLNCLLRKTSSISSSPQGTYDYSYGPWRIDLIELLIHYLDSFYQTPGDFIFSNASHVEDMLAEALPYLIVQTQRLHVAYKTSTAQSAPGQQTEKLSEMYMPLFTLVNKLLSPMNSAILISVGCFILTRIMSLVALESNDICLTVLQHSTQKLIELVSNLPTVCQGLMTHNLTPDLKRCMLVSISMAFFTLLQITDIHSMAESLLSTIAPHNLKIMIFISAWSIADNEGNPFIPLRAWMAHLVCCISKLFVTLTQKDPTFLSVVIPNFAWAYSLCKLPHSTINTAPQLDFSSICNSGIEIDILQPIFSGLNSQFTRFSNIASNNKLPLYEGFLTTHFENFFNFLPRQIFGEVPTFQHSSPSFKFAALQNSIRMLNLQYGDEFSQFLIKEVGDASGSSLLHTTLSGYSI	1094	pool5.202_1	Cyste2.195_12	Cyste4.201_1	pool8.184_12	Cyste1.186_13	Cyste3.173_12	GSB.153138-t26_1	GL50581.2869-t26_1	GLP15.1795-t26_1	DHA2.152889-t26_1		SS50377.16654-t26_1	1	1	1	1	1	1	1	1	1	1	0	0
OG002846	11	11	11	11	GSB.151965-t26_1	| transcript=GSB_151965-t26_1 | gene=GSB_151965 | organism=Giardia_Assemblage_B_isolate_GS_B | gene_product=Hypothetical protein | transcript_product=Hypothetical protein | location=AHHH01000033:23323-24945(+) | protein_length=540 | sequence_SO=contig | SO=protein_coding | is_pseudo=false	VMSAEDIPPKSWGNSPVSVLSIVPSCDDHTGTNEQTSSSYTQVETFPSADIGVGTRRLKSRDVQAKIIEPALSSGKAKGSSESKLDIDADKEAILSLLHRMHNLIVSTVEERSMITNFLVTKRYKQGVELHGNTYNLEALYEAMLNRDASIYCHYCYGKLLLFGEQLMILSSFWPSGPLATGSLSTFTTSDIAPFNSDDYVTAVVPHPSLSNKLAVGTVKGTVSILTLNFTDRTINVISTISKDISHTGRIVFIQWFNMSQVLGVITAGADGRILIWEIARGESNDSSFLRPYSGVSFLIRLKNVTTGSSLSKSQIYKNISSVQLLQGLSTPNSLGFIVGFDSGAVQEISFSLKPASAPKFYEDLIDTHKTGLKTLRQYGFMPGTRSVRSLPQTLLKSVVNKAQLIYLNSCRFILQGNGSLIMSEVQSATAVQKLIFKSGHPLTDFIIFDKTVLAVDIQGSVSVFSLLADDVVVLPIAHARHTTHASDWAITLCSYQVERSAIILAKCRKEARVLEVPLVSSILTDERYMAQLYARTYSP	540	pool5.185_8	Cyste2.149_8	Cyste4.186_8	pool8.188_1	Cyste1.187_1	Cyste3.183_8	GSB.151965-t26_1	GL50581.3855-t26_1	GLP15.3347-t26_1	DHA2.152995-t26_1	GL50803.10229-t26_1		1	1	1	1	1	1	1	1	1	1	1	0
OG002847	11	11	11	11	GSB.115245-t26_1	| transcript=GSB_115245-t26_1 | gene=GSB_115245 | organism=Giardia_Assemblage_B_isolate_GS_B | gene_product=Chromosome segregation protein SMC | transcript_product=Chromosome segregation protein SMC | location=AHHH01000033:24956-28192(-) | protein_length=1078 | sequence_SO=contig | SO=protein_coding | is_pseudo=false	MKTSKYGRPSNAPSSSTGQRRAAFTTEMNTMNLDVLARMRANLQARQYANKNDIHRSSSTGGDILRHVQPSFTNEAPGAESRKRSQTASSREMGRTYAPSSASAPTKRSRRPGKKRTRSRPTSTRARPHLQGDIQHQEQPRRVVSESIAQYTDSDSYEYNDYTDQELSPHVQKTPVRSTEGSPSKYKEKLTSTRKVVPAGGYSTADIDVHRHDILDDDVLSADSYSSCKDGEYRAVDGRKVADFGLQANTGTPEHVLALAELLRYQTQVKQTAPRFSLVSSISNSVSRRGSRQGSPQRSTMMELNQTVTDDPLSLQFPGLPISLAEHSPSASVPMVLAKPEEMKMPSMNSSQTKVLGHKNPVLEDLRANPELNKIYQIFQQDSYFVNLSFDLLYSTDAWRAGFNHLKEVIYRDIYEERAATLQEMQMAQNLIQGYEETTETLNQENHALTEKLRTVSEEAEKILGMHGMLDFDLQKVIAEKTDLETQNSSLQDKIKDLDKELSAIRAEKLVLEEKIRLLHDDLAQKEQRINKSVEKAREFKDQLDTYTREGQVEKMRDMINTLNEQLAERGSQVRDKSDAIDKLEKRVSKLTSINQALVTEREKFIYRLEVSMMTTEDKLGALIRLRERARKLREDKSRVTTELKETASKLEKMQDIGKTLKSTLKTREAEFKEFKVEYNRMKEEFEAISADFNYKEARINNLEQQLELYKQELANLQQEMKEKANMIHDVTVNSLDNQQRIATVAALHDRVKQLESDKSELKQQISELKEELSLVRKENVTLTTEKEQLINQVAVAKERISYHELLYTDQKKMLEETEKQRTDLHDTYLKTQSTIAELRLNYETSKLKQDSLEAENAKLIKSSEVLNGELDYLRKENENLRLDKGTDGDALRRLQQEFDHLSAKYTNQTQDVEDKQLRIQELIFQNDRMMKFIEEVKDNYRGDNVVNLINENLRLKTDLDNLMAIKGDKLGKTASLVSENNEMKETVSKLHIDAATKDAQLGRAYNQNETLNKKLLLLTKENKDIRDKLAFLENKAKSYEYKIETLKLELEKRNRLLAARELEVSKLRAMCVKLTQE	1078	pool5.185_7	Cyste2.149_7	Cyste4.186_7	pool8.188_2	Cyste1.187_2	Cyste3.183_7	GSB.115245-t26_1	GL50581.3854-t26_1	GLP15.3346-t26_1	DHA2.115245-t26_1	GL50803.115245-t26_1		1	1	1	1	1	1	1	1	1	1	1	0
OG002848	11	11	11	11	GSB.5062-t26_1	| transcript=GSB_5062-t26_1 | gene=GSB_5062 | organism=Giardia_Assemblage_B_isolate_GS_B | gene_product=Hypothetical protein | transcript_product=Hypothetical protein | location=AHHH01000033:28226-30253(+) | protein_length=675 | sequence_SO=contig | SO=protein_coding | is_pseudo=false	MFAIIDKLNQEHPEAISYPKLYLESPYSCLYVYQNLSPLAQDFVRNTLCYAIATDGPITASTRYSMFPFNPLSIVAEESRPRLAIAIRQLAELQIISVGKDKTHYDLVFFRNLFSTLNNLPFVSMGGYTLDCAKQHTINPFTSRKSSRMNAKLMKEFVNYCEEYPASRFRKLLDSLMEISSRKSDKKLDEKEEKKLSRFRTIFSLLSLIDQRANVKADASQSSLTETGCQFMLGSDQDQLSIIIYQLLLCCAHAGLPASSKFREFYLATEKYIKQKDQESKWICSDLTDINTTSYATHVVGLIMNLCCLDMLHLHDLETSLFRYYCPFFYWMHSFGLILLNHIKPGAYSLAISPILCNLNEKYVAHKDLNGAFYNAPAEYYRKTLVGQPSAHKLDNYEGTDLEQTDFSAEDLSLLQNYTITESTGRIFVYKTADEGRNEKNKNIMCLLCNRPKYTFPHVDVYELDPQNAKANLASATASFLQKTARLIIARDKLPRGELVVPPTLVNQLEFLQQNMNNTGVLKTSPHVKVYQFQYIPNGTIKKKFSVSGEAITEFSYAMEKCSSVAYYKAVTVAEELGCLIWKHDTAFSAVRSRCNTLMASSYYRSPTVKFLSLQGDMQRTILTLWHKIASFYPTDDNDNIQGLWLLINASFQETFEQEFNAEMVKVSSEWTAIW	675	pool5.185_6	Cyste2.149_6	Cyste4.186_6	pool8.188_3	Cyste1.187_3	Cyste3.183_6	GSB.5062-t26_1	GL50581.3852-t26_1	GLP15.3345-t26_1	DHA2.5062-t26_1	GL50803.5062-t26_1		1	1	1	1	1	1	1	1	1	1	1	0
OG002849	11	11	11	11	GSB.151966-t26_1	| transcript=GSB_151966-t26_1 | gene=GSB_151966 | organism=Giardia_Assemblage_B_isolate_GS_B | gene_product=Hypothetical protein | transcript_product=Hypothetical protein | location=AHHH01000033:33853-38799(-) | protein_length=1648 | sequence_SO=contig | SO=protein_coding | is_pseudo=false	MLRLSALCSTPTPGLLACSSTKGLSAGSKQTAQSLGGLRRFAQTLPYVLSTPTSISSDPISTLLLNAQILQPCTQALQQSSPNIEVSLQNSSLCIHYRPAWFQTHSTASRDVSETEYDTPIPKLTSREGEAYSIEAIAQHLQESTKSVHAMLLSLQRPHASISNALLAIFQDLVSLQRAIHHSCSSGLPQTQWKPLLDTYQQDEKDAFDGLDTSLQAKIALIDLAQLSVSMELYAQLRQPEGCADQPHLPTFTAERAESLLLRSTDTLAVIFHDTEHAICSANERLVLLEVAGRSFQMFYSSACQVIPGTYLSDLQNERYFLASISRDLLNRQFHLLLDLLGSKDTSSAACTDVTSIFSAILNDNQATMLFSEIISSTFGAGVHTSSASRSATEHLVQSILEHAADATASIKDELHKPSILYRNLVLPRSTVKPPSILVVLVKILTLPINNSSSLYIMHPKLVFQTLLQQLSVITSQKHSMKDSLITLTALSYQYMLELAILTGGSSVLWKDLPPMIVSSCDKQFSSQLPSQAILTFMRLMFDMLGFLFLLALRNESSTQAKQCSTQLLSFFLSFFSIISRNIHLQIHIISLLTRLSTTLQLAKSNTTNAAVPLDTSTTFLQAIDSCLMDIYIGTISSISPSISLLDASLTSLAEPIQNGRFLPEYIVQIRLLPKLKELLRTIGSLSLIKSIVQLFVLLVDRYYVDAQISTVSLALQLNTIMAVIMSIVIFTRDNTIAMGIVSILLPAMRATLPPIGATWKDGHNSISRSTGLLLCIISQTENRLLSFLRTVIGLADQHKTILRDVQREVLRIVHGFLSNFTIQSTHPHKREDTSTGAVPLSLFPNATLALTFFNLCGFSIILADELGDNREEAVPLCVSQKEQCLCKLANRYTTASTELEPKIKHNAVPPYGKPKRSGALRSSTRSMRQTGRGPDATAICSADSTASMLLSITRTFTDILPNILQCTVLPDSIAPWIEAYITKDEHRKFFQTHAFRVISLGARIHVHCLCNAEMVGGSSAHMTAGSLLSQYNSIMSVLCFMVDAADVYVIEHVVSCLVQYARWDLFYRGDLHGTQSLYILCKTYIRICMTSNRQLVHAGYLKKTSELACLSINLHDSSDKTPTAAWSIAKHLYLLTLLARGLNQLSEKEGDSVRTVLQTLLPDLQDKIAKEGLPIAYSTPMIYVLRLLMIARASAPDLIHFVTVCQYTLLGSLPFMFIQSTSDAAAMLASLTTDCSQPSLHPLIADAIFCTTVKFFSTHITEDIISSICSSIVSEDTDSESKISLASLSVSTLKSPSSTTDHEKPLLGVYVSAKAEEKRLHVHKRFVHAILPYCHTILSKYYFKGLFPLSAEDAAMATKTIVHVLYCMRQIIASKLVLPECIVPSLLAFQLTACCAHNGSSMMTIVYEDVLDTLTLSLTVFKQVMCVVAIEKAIQLLFMTEEWKTLVRSVADKSQTETILQSIQVPVAVVTDLYNLFFLENDAIGVLKQKDADALFVSTALGCLELPDESNEGNWHDTLLRLFFLLYIFIKLPFCKHKSSSAVGAVIRYFSDYTVRQYQRILLLDSTGGETLAHTFVCDLFAYLADCIVKLFTYYFEYTMKGEKEEIGKEPRGDSDMLDDVARAVSQSMIGPDETLKELMKLRDSMS	1648	pool5.185_3	Cyste2.149_3	Cyste4.186_3	pool8.188_6	Cyste1.187_6	Cyste3.183_3	GSB.151966-t26_1	GL50581.3850-t26_1	GLP15.3342-t26_1	DHA2.152993-t26_1	GL50803.32606-t26_1		1	1	1	1	1	1	1	1	1	1	1	1
OG002850	11	11	11	11	GSB.155232-t26_1	| transcript=GSB_155232-t26_1 | gene=GSB_155232 | organism=Giardia_Assemblage_B_isolate_GS_B | gene_product=Hypothetical protein | transcript_product=Hypothetical protein | location=AHHH01000304:2327-2554(-) | protein_length=75 | sequence_SO=contig | SO=protein_coding | is_pseudo=false	MSSADSQTLNEIWETTCAAYTSALTEEYERVMEHLQVLQNHVMVALRAKYNSEEILPTETEVMAMFRSSGVLSAK	75	pool5.177_16	Cyste2.263_8	Cyste4.174_2	pool8.189_2	Cyste1.188_2	Cyste3.177_2	GSB.155232-t26_1	GL50581.894-t26_1	GLP15.2499-t26_1	DHA2.152871-t26_1	GL50803.1590-t26_1		1	1	1	1	1	1	1	1	1	1	1	0
OG002851	11	11	11	11	GSB.1597-t26_1	| transcript=GSB_1597-t26_1 | gene=GSB_1597 | organism=Giardia_Assemblage_B_isolate_GS_B | gene_product=Hypothetical protein | transcript_product=Hypothetical protein | location=AHHH01000141:25095-26861(-) | protein_length=588 | sequence_SO=contig | SO=protein_coding | is_pseudo=false	MIREYEVNNKNKRMSSNLPHILQFAADKVFVYQHYISTGKKVPITSLAYCLFYEFIVEELESLKEIRSISVDISQDRLVNKLTYIFSKLDYRLYLDIQLIYPEETDEKYLRQLYQFIRKIKRTQSDARSYQIVFSNGCSTESAVYLVDLIFILSLMQLVNVEYNDGNLFSYPKISIKLGEQAIKDGLFLCYQPELPEMLLTKGGAIGRSGRLELRRLSTLPLMKIVQQISQHHGQQGILPIFLSDTIVSFSLFLHHINVVEASDGDEKLKETLLYLQKALNPSYLPYPFDSLLRDMRKKKQVTYSPEKRWIYVPPYEIWSKADLLKNIVWFPGGIRLAEILPQLDKSLESEEMISKPGDDTSMRVLFTSLLNELENSILRDRGDISQTSMPDLSVADTHLSTDRLNQKFSQVSYLPGNAKSVNLAQSQAGTTVRGAGAAQIAVSAKLEDHPSYRLIIAPMLESRELAQCNIALPSGTEAFIFSRVSALSYTHKMLEEGPNKQRERGPVFGKLTKAMRGFIFRRRKEIFPAATPELEKMLADLRQLLRIDATTQQTKTRFSHARQAKEWENTHITEEWYLKCKEDRAAH	588	pool5.177_14	Cyste2.263_6	Cyste4.174_4	pool8.189_4	Cyste1.188_4	Cyste3.177_4	GSB.1597-t26_1	GL50581.896-t26_1	GLP15.2497-t26_1	DHA2.1597-t26_1	GL50803.1597-t26_1		1	1	1	1	1	1	1	1	1	1	1	1
OG002852	11	11	11	11	GSB.16588-t26_1	| transcript=GSB_16588-t26_1 | gene=GSB_16588 | organism=Giardia_Assemblage_B_isolate_GS_B | gene_product=LSU ribosomal protein L12AE | transcript_product=LSU ribosomal protein L12AE | location=AHHH01000141:24687-25052(+) | protein_length=121 | sequence_SO=contig | SO=protein_coding | is_pseudo=false	MKHLAAYLLAKMGGKNEPVVGDIEKIIAAVGGTTDADLAKTVVEKVGSGGLSIEDLMALGKKRMASMPAVGAAPAAAPVAAAADTAAPAAKKEESDDDEIVGAGGMFGGDSSSSEEESSSD	121	pool5.177_13	Cyste2.263_5	Cyste4.174_5	pool8.189_5	Cyste1.188_5	Cyste3.177_5	GSB.16588-t26_1	GL50581.897-t26_1	GLP15.2496-t26_1	DHA2.16588-t26_1	GL50803.16588-t26_1		1	1	1	1	1	1	1	1	1	1	1	1
OG002853	11	11	11	11	GSB.154156-t26_1	| transcript=GSB_154156-t26_1 | gene=GSB_154156 | organism=Giardia_Assemblage_B_isolate_GS_B | gene_product=Actin | transcript_product=Actin | location=AHHH01000141:17042-18076(+) | protein_length=344 | sequence_SO=contig | SO=protein_coding | is_pseudo=false	MALNQLPQANALVLDLGMHTVRMGFACDPCPTCTIDVSALFRDKEVSASALAHAIYSEFQTKLQQYLVEPLPIFIAINHDTRPSFIFKLLDHLLSVFPGVAFHSAISCAVYASTHNTALIVDCGHTATRVALVLDGVIASMQSVTDFSGESLLAHLLSVMKDKHTRVCSSLQTSCDIFTHPVSTELTLVAQTVLQELCAVSLDPQKDEEMANTTFIYEEEVKLPCGHTIILNHELFGIVESMLQQSKLSAIIATMLESPFIAHQQSKGNISVVLVGGLTRLSNLARRIQQDLDGKGSVQSTDDAINAVWQGGASFVGIETLGDFLITRALLDEQGPEILMKVIM	344	pool5.177_9	Cyste2.295_9	Cyste4.174_9	pool8.189_9	Cyste1.188_9	Cyste3.177_9	GSB.154156-t26_1	GL50581.901-t26_1	GLP15.2492-t26_1	DHA2.152874-t26_1	GL50803.16172-t26_1		1	1	1	1	1	1	1	1	1	1	1	2
OG002854	11	11	10	10	GSB.154155-t26_1	| transcript=GSB_154155-t26_1 | gene=GSB_154155 | organism=Giardia_Assemblage_B_isolate_GS_B | gene_product=DNA-dependent RNA polymerase beta' subunit/160 kD subunit | transcript_product=DNA-dependent RNA polymerase beta' subunit/160 kD subunit | location=AHHH01000141:15400-16941(-) | protein_length=513 | sequence_SO=contig | SO=protein_coding | is_pseudo=false	MEEIAEMISLILALLSLSLSTYQIKDLDRTYIIGDSTEVVEQATLQVKLIKAEPEEAFIYGLNAALLSKLGLAKAFYGKDTSGPSLSVDLFNEGYNKTGVKVHLINGRSDSWEGKLPEDFYLCIRLVYPTGSEILNVVSTPTLDEETLSAARGRSTINQANHLSTLKFTTCVELPSFYPCSKQKTTFEFTSERTRFSSLDTDYRGYKVSSAESATKVYIDQILYGPEHTCTLIDLVYYSNAYQLAADVTRTVMINGPNIKTRTGMRGFATIQDDFIVRNINPQSGDKHFSNKNMLMRQHYDMTVPAFLVVELPCETSLDSILYYDRIGKIDTIEVDKESMTRLAQALGEQSKTIVRIKPRFALAGNSQTKFTLKYTCNNLISLEKSDANVAHKRSKLRTYGLSLPAGPTLLYAYYDSFSLCVYPPSGAADIQVHVPFTGSVSNRSYSGTLDVQPRNGGCVSTGLFTNEAVSAPFTAIWSYDTKAMLWEKLRSLSINFFAIMCILSLLRIIVGK	513	pool5.177_8	Cyste2.295_8	Cyste4.174_10	pool8.189_10	Cyste1.188_10	Cyste3.177_10	GSB.154155-t26_1	GL50581.902-t26_1	GLP15.2491-t26_1	DHA2.152876-t26_1		SS50377.13510-t26_1	1	1	1	1	1	1	1	1	1	1	0	0
OG002855	11	11	11	11	GSB.28064-t26_1	| transcript=GSB_28064-t26_1 | gene=GSB_28064 | organism=Giardia_Assemblage_B_isolate_GS_B | gene_product=Hypothetical protein | transcript_product=Hypothetical protein | location=AHHH01000141:14901-15362(+) | protein_length=153 | sequence_SO=contig | SO=protein_coding | is_pseudo=false	MNCCRGERVTSARPKGKYDDFFQEILAQIPNTTYTALYDRANNFLVAESYFCGRRDERFVDQASHVHYNVEPLMALLHRTRDIGGSANDATEPTVLLLTTSMGHVFCVLSVPCQHSLIVATLFDPSDASEITGAIFELRLRSIIGKIGAAIAS	153	pool5.177_7	Cyste2.295_7	Cyste4.174_11	pool8.189_11	Cyste1.188_11	Cyste3.177_11	GSB.28064-t26_1	GL50581.903-t26_1	GLP15.2490-t26_1	DHA2.28064-t26_1	GL50803.28064-t26_1		1	1	1	1	1	1	1	1	1	1	1	1
OG002856	11	11	11	11	GSB.14341-t26_1	| transcript=GSB_14341-t26_1 | gene=GSB_14341 | organism=Giardia_Assemblage_B_isolate_GS_B | gene_product=Chromosome segregation ATPase | transcript_product=Chromosome segregation ATPase | location=AHHH01000141:12996-13793(+) | protein_length=265 | sequence_SO=contig | SO=protein_coding | is_pseudo=false	MLLLSKVVGCSSKTKFGLMSAIRSQSPVQTRIRSLADKLNGMQSGLHDANRREHLEAKALELSERVVRSEQKEQQQFLLIKEKLKDFQGALKIEQEARLAVEDQLGKQIAALEQKLKMEIGINVRSRLDEEQAFNTRLTEHVKATYAAVEQQNEIREQQNASQVSQLASSLQAVATKIDECRASREREIAKLQQTFTSELQALTEQIAAEEKQRQEMEAGLYSALEEACKKLQDKIARERDAREKTHESILNLLDDVCGKVEQYV	265	pool5.177_5	Cyste2.295_5	Cyste4.174_13	pool8.189_13	Cyste1.188_13	Cyste3.177_13	GSB.14341-t26_1	GL50581.905-t26_1	GLP15.2488-t26_1	DHA2.14341-t26_1	GL50803.14341-t26_1		1	1	1	1	1	1	1	1	1	1	1	1
OG002857	11	11	11	11	GSB.154153-t26_1	| transcript=GSB_154153-t26_1 | gene=GSB_154153 | organism=Giardia_Assemblage_B_isolate_GS_B | gene_product=Hypothetical protein | transcript_product=Hypothetical protein | location=AHHH01000141:9345-9899(+) | protein_length=184 | sequence_SO=contig | SO=protein_coding | is_pseudo=false	MMYATRLQRLCSQYSSPSPGDRKVSATRQPPAVNAGPSGLYDNYQRRKDQELMEEAIFMNTGLLPKTVARLSSVHTQNDQALASVDMSKKGGDVLSRTTKTSSFVQSQIDSSSQTLARSLPPESQSLLRSSTRSPVQLPHKELDKLASYRAEELEIDSIKAGQLYSAKVTKTALSHRSRLDTLL	184	pool5.177_1	Cyste2.295_1	Cyste4.174_17	pool8.189_17	Cyste1.188_17	Cyste3.177_17	GSB.154153-t26_1	GL50581.908-t26_1	GLP15.2484-t26_1	DHA2.152878-t26_1	GL50803.7026-t26_1		1	1	1	1	1	1	1	1	1	1	1	2
OG002858	11	11	11	11	GSB.151480-t26_1	| transcript=GSB_151480-t26_1 | gene=GSB_151480 | organism=Giardia_Assemblage_B_isolate_GS_B | gene_product=Hypothetical protein | transcript_product=Hypothetical protein | location=AHHH01000017:74940-75494(+) | protein_length=184 | sequence_SO=contig | SO=protein_coding | is_pseudo=false	MICCKSRKDELAEECTSGTMNCSAIAVADASTTLETTAHGSTSLPHSRQPARDSSGEEIVITPVRILQLRSFMCRDRSSSSSISLHEGANSFRLDSCDSSRHMTHRRRKRKHKKDEESQKDAKIEDIIQLCKSTFETVEGQSSTVLLEEQRVRDPVNEDRKGTHIPRKLLNDPLTPISSSRLSA	184	pool5.183_5	Cyste2.180_5	Cyste4.184_5	pool8.187_5	Cyste1.189_5	Cyste3.184_5	GSB.151480-t26_1	GL50581.857-t26_1	GLP15.1792-t26_1	DHA2.151463-t26_1	GL50803.32332-t26_1		1	1	1	1	1	1	1	1	1	1	1	0
OG002859	11	11	11	11	GSB.150962-t26_1	| transcript=GSB_150962-t26_1 | gene=GSB_150962 | organism=Giardia_Assemblage_B_isolate_GS_B | gene_product=Putative clasp family protein, n terminal | transcript_product=Putative clasp family protein, n terminal | location=AHHH01000150:16659-19172(-) | protein_length=837 | sequence_SO=contig | SO=protein_coding | is_pseudo=false	MPFGLDQSYDPQVQARSQILPLGTGSTGCEDPSNYRGLRVRNSPFLANALLVSKGTPHLAHKSIVHGDVLDSHVATAVLCRIPSAEGRSKQSALPPHETSFINHVLPKISNNTHCTVQNTTPDFSQYPVLKGSESVNDSPLTSADFEKYTKNPLSVPHSRVLRRACPLGSAIPAAKGRRKSSDSTDTCPKVPAHDTPGHIDRQFKSANAFLDTGRTSEHFSITDEDLDDTEIYQDIASSLPNSRGSNVSRAKPILNIDASPTHKRPMRKLCLSHFPQSTTQAGSRGGALPVEGVSKVSASPTRKLMDSPGKGSPVIDSLVCQHIQPPLSALFENACDEYRSAVSQRSHASSGKLSSCSPTGQITSPRLRLSTGQNVLDGSADTSIRFPSSENYRLSGDRCASIDMDLPAHLSTTLLTINEVDTTESTQQTSDVAACNPSCFVPHISSITSALENDSINELVSMRSAEHTCTKLSERRQYSAERFPVIDSAHLSGASFMHSSIANDEQDTGTFTSSKQSIIHLLKGSTRQLSDCKVLTDLDQSTSLLTDNIEECVDSYIFIGKLGDEDGSVDVKSRTLTPRCLNITSYCVGDDASSAAATDTTTDPAQPKPTSEEIISGLSSDDWQRQMDAITKCISFFSTPSATTDNLDVQTIITSYIMVLSSPRSKVIKHAIETLVPVFLTKHPALLNYADRVFTPLLLRVGSASQADFISAAGDRALHTIVALAQPTKLMPQLQKESRNKSPGVRLRTAQLFTTIFKEFAEDSQIVSHFRSCAETYTETLLRLIGDSSEQARKHSREAFAMFLSMVRIPGESIADFLTRYKLCTVDNLSKLKFLE	837	pool5.65_21	Cyste2.67_11	Cyste4.65_22	pool8.149_5	Cyste1.190_2	Cyste3.148_18	GSB.150962-t26_1	GL50581.4402-t26_1	GLP15.3212-t26_1	DHA2.150762-t26_1	GL50803.94150-t26_1		1	1	1	1	1	1	1	1	1	1	1	1
OG002860	11	11	10	10	GL50581.4404-t26_1	| transcript=GL50581_4404-t26_1 | gene=GL50581_4404 | organism=Giardia_Assemblage_B_isolate_GS | gene_product=Hypothetical protein | transcript_product=Hypothetical protein | location=ACGJ01002928:6783-7034(+) | protein_length=83 | sequence_SO=contig | SO=protein_coding | is_pseudo=false	MDLIQNATGGGYFTSNEITDLRGKKVQAKISDVDYLNAHPEVEQVIELLYMSVLEHKPPRDQLYIFVAKFFRQLNEERQKAMG	83	pool5.65_23	Cyste2.67_9	Cyste4.65_24	pool8.149_7	Cyste1.190_4	Cyste3.148_16		GL50581.4404-t26_1	GLP15.3214-t26_1	DHA2.4064-t26_1	GL50803.4064-t26_1	SS50377.11007-t26_1	1	1	1	1	1	1	0	1	1	1	1	1
OG002861	11	11	11	11	GSB.150961-t26_1	| transcript=GSB_150961-t26_1 | gene=GSB_150961 | organism=Giardia_Assemblage_B_isolate_GS_B | gene_product=Hypothetical protein | transcript_product=Hypothetical protein | location=AHHH01000150:12087-12797(-) | protein_length=236 | sequence_SO=contig | SO=protein_coding | is_pseudo=false	MVLLSIQPRGFSRAPLSVCVLDHGLHGRVTLAREEDRVYLRLKLDLFWAYTRGIKQFGVLSGELFTNCSSGADFYVPVNPWHYAISVLRRISGSMHTEEDIRLTIAERCPELVEVLAGISLQRCPGLVSRTFDGELAYQFKEDLYLRHCRERVTALAATTALGTMARAVDFCAQLFDQTTIQRLRKELGVSATSRPSPAVSVDKGTKKGSRNAKSKAAKPAPATGPIDAFLRTVKK	236	pool5.65_25	Cyste2.67_7	Cyste4.65_26	pool8.149_9	Cyste1.190_6	Cyste3.148_14	GSB.150961-t26_1	GL50581.4406-t26_1	GLP15.3216-t26_1	DHA2.150763-t26_1	GL50803.17346-t26_1		1	1	1	1	1	1	1	1	1	1	1	0
OG002862	11	11	11	11	GSB.5950-t26_1	| transcript=GSB_5950-t26_1 | gene=GSB_5950 | organism=Giardia_Assemblage_B_isolate_GS_B | gene_product=Hypothetical protein | transcript_product=Hypothetical protein | location=AHHH01000150:11173-11448(+) | protein_length=91 | sequence_SO=contig | SO=protein_coding | is_pseudo=false	MTGSILQRAKAYEAVLVAELREIDKDTKYLQVCQRKYGDIMNIPIEHLQREFEARKALLKLLHKTIALIKDSLPRAREIWAEFEAASKEIY	91	pool5.65_27	Cyste2.67_5	Cyste4.65_28	pool8.149_12	Cyste1.190_8	Cyste3.148_12	GSB.5950-t26_1	GL50581.4408-t26_1	GLP15.3218-t26_1	DHA2.5950-t26_1	GL50803.5950-t26_1		1	1	1	1	1	1	1	1	1	1	1	0
OG002863	11	11	11	11	GSB.5947-t26_1	| transcript=GSB_5947-t26_1 | gene=GSB_5947 | organism=Giardia_Assemblage_B_isolate_GS_B | gene_product=LSU ribosomal protein L35AE | transcript_product=LSU ribosomal protein L35AE | location=AHHH01000150:10086-10457(-) | protein_length=123 | sequence_SO=contig | SO=protein_coding | is_pseudo=false	MEEIKGKTFLPAIFVGYQRSKVKQRENVALVKVSGIYTRAETDKVIGRLIAIIHSRSGKPIFGKICRPHGNSGMVRARFYTNLPGQLMGHKVRVFYDNIDVGDRATPKYERLYGNPNATVTYE	123	pool5.65_29	Cyste2.67_3	Cyste4.65_30	pool8.149_14	Cyste1.190_10	Cyste3.148_10	GSB.5947-t26_1	GL50581.4410-t26_1	GLP15.3220-t26_1	DHA2.5947-t26_1	GL50803.5947-t26_1		1	1	1	1	1	1	1	1	1	1	1	1
OG002864	11	11	11	11	GSB.17345-t26_1	| transcript=GSB_17345-t26_1 | gene=GSB_17345 | organism=Giardia_Assemblage_B_isolate_GS_B | gene_product=Hypothetical protein | transcript_product=Hypothetical protein | location=AHHH01000150:9528-10007(+) | protein_length=159 | sequence_SO=contig | SO=protein_coding | is_pseudo=false	MQRQLAGLALTDVSGAAIYAQCYDPLLAETYLSSFIPALYAATLDSINTSSQLHYCPYPCIYRKLGGLFLFVVGTEVENEMLLCDITSTIAEALMGILGERLSLAACKEQYASICTVLGEIVDGGYYLSDSPTGPQLGEKSFKQTLSDGARFLLGALMN	159	pool5.65_30	Cyste2.67_2	Cyste4.65_31	pool8.149_15	Cyste1.190_11	Cyste3.148_9	GSB.17345-t26_1	GL50581.4411-t26_1	GLP15.3221-t26_1	DHA2.17345-t26_1	GL50803.17345-t26_1		1	1	1	1	1	1	1	1	1	1	1	0
OG002865	11	11	11	11	GSB.150957-t26_1	| transcript=GSB_150957-t26_1 | gene=GSB_150957 | organism=Giardia_Assemblage_B_isolate_GS_B | gene_product=Capping complex, DNA-binding domain protein | transcript_product=Capping complex, DNA-binding domain protein | location=AHHH01000150:2-607(+) | protein_length=201 | sequence_SO=contig | SO=protein_coding | is_pseudo=false	HLFGDAWDVISGATSLSPAACKSRVYHLLGLESSSDEPSADPLTHPIGDSTVDTRLLRNPTVVVSTPLHNQNVTQGKRAYTISHKELAHARQKEYTDYMKHKPKKQALRGSRCSHLKRTSSATTVTTQIADYWQYIRDYICRNRIRIDPPSHPNKDLLELPKEDTGLVNNPRKHYHSPLSLYPIYVNTARGKLFTAVQFEN	201	pool5.347_3	Cyste2.354_3	Cyste4.82_3	pool8.149_21	Cyste1.190_17	Cyste3.148_3	GSB.150957-t26_1	GL50581.4418-t26_1	GLP15.3227-t26_1	DHA2.150767-t26_1	GL50803.5938-t26_1		1	1	1	1	1	1	1	1	1	1	1	0
OG002866	11	11	10	10	GL50581.4419-t26_1	| transcript=GL50581_4419-t26_1 | gene=GL50581_4419 | organism=Giardia_Assemblage_B_isolate_GS | gene_product=TRAPPC4/Trs23-like protein | transcript_product=TRAPPC4/Trs23-like protein | location=ACGJ01002928:21532-21930(-) | protein_length=132 | sequence_SO=contig | SO=protein_coding | is_pseudo=false	MQQVYLINSSGSLMYSYSTIKDLDSNDHITLSSTYFSLSTMSNECSPREPCTSGLREIGTTTGNIACLETPTGIRLIAAAAKRISVVRLHQFLKDLYRLYADFVVKNPFFVPNQLIRAVKFEKEVQKLVQGV	132	pool5.347_4	Cyste2.354_2	Cyste4.82_4	pool8.149_22	Cyste1.190_18	Cyste3.148_2		GL50581.4419-t26_1	GLP15.3228-t26_1	DHA2.150768-t26_1	GL50803.14068-t26_1	SS50377.14857-t26_1	1	1	1	1	1	1	0	1	1	1	1	0
OG002867	11	11	11	11	GSB.150740-t26_1	| transcript=GSB_150740-t26_1 | gene=GSB_150740 | organism=Giardia_Assemblage_B_isolate_GS_B | gene_product=Hypothetical protein | transcript_product=Hypothetical protein | location=AHHH01000008:81258-84668(+) | protein_length=1136 | sequence_SO=contig | SO=protein_coding | is_pseudo=false	MDPVVQKLKALGCDASKESVNDQLNQLRQKKRGNAEEAAHDVQEKFVDFSSLLTCINRMISLTQSIDFHSGKFTALTEKSAEVFSSVLARCKDRDQLQLKYDQAIQHADFFKLSDEMAKCISLVDYIASVNREDLRMYLQYLISLKNRYFYLDMKAASKVELLSPVLEQLGQQNTVLGDHLNIFLTRIDTKKLADTNISSLFGQNAVVTRLVPENSQLLNKKLMDFAPRFENLLRKFMNIEEIALDSKLSLSNFGKLCGYGYTFSGNFKDVFGDAFISDVFPFTISLTTALPWDVRYGLVQRISFMGMAGLLSEEILRLILLIIYNQIVFVFSLNYLYLECTLDEADSTLRSPPTSNPSTLASPQFPPVSPPPSMDSPTSVLRLGQVSGEPSPVPKQLSSSLVSPGGTQQNIYCWSDFLFYIGLKPKELIRTQNMCYIGPILDQKQIQIPFAKEPPLFEQIENASFSSLILNLLHMTSPVSTSLAEKLQKPVDSYFTTMRYFIDGLGFLVRTVPGMTQGIVAHIVNLFLKQIAQFVTTRKGDIIIFNSVCLDALNAGYHLLSILSKLGAGYLDITKGAFQFISSLEASILKSYLFTAQSIARSIGMCSVVNLSALLHEDMPQVCSVDSPEQNLQLINVSPSLKTIRRPSMLTEPTSDIESNTFAPLTTTVRNDAAYLAYDYGILRHVHSIYHKSVLKHGNQRIISGTTNSEQSISLCILAVLSLLEHAALLVSKMKNLTIEDLTKTFLAIIQGYLSGTIFDLHLLREYQSKISDFELGKTRKGVLYDAHQPGQSSQSLHLLNFEAFDKSFYRKLFGSFTVCSIEASLQQLIADSFIIQRNLLPLLASKLDINIEPSASASLLDQLFLGISLLDELQYSIETAKSCYSTDAIMEIRSELDTTQLADFSVHRTRQAHILVRNCFSMDNKPADYIDLYSFDESGTFFKACQSTFLVLSMTIEYYLDFLLYSVFSEIDELVLDIQKPKSIALSGVTYSVLNQTLVAALHKEATETIVNPGSIEFTPLINQIFSLGCLHNVLVAISRVKNKLVQNELIDCSSMWSSVRERIVAYLKQYTCDLLPLLKETNHVSFVLIFNFLFKAFSNRDILEPRSESSGIQSTLKLVTQTFQMKFKRLLDA	1136	pool5.192_11	Cyste2.187_1	Cyste4.191_1	pool8.192_12	Cyste1.191_1	Cyste3.182_12	GSB.150740-t26_1	GL50581.3332-t26_1	GLP15.61-t26_1	DHA2.152853-t26_1	GL50803.9865-t26_1		1	1	1	1	1	1	1	1	1	1	1	0
OG002868	11	11	11	11	GSB.150739-t26_1	| transcript=GSB_150739-t26_1 | gene=GSB_150739 | organism=Giardia_Assemblage_B_isolate_GS_B | gene_product=Hypothetical protein | transcript_product=Hypothetical protein | location=AHHH01000008:78111-78746(-) | protein_length=211 | sequence_SO=contig | SO=protein_coding | is_pseudo=false	MAMTTKNPLPYYNSVFTVLKLMDNERYLYSLRLHANSVGILCLGPDHPLLSLPCGWAIVKASYSDGAQQALATMSGRRKKGAGVLFPPAPLLTVTLARVHSSDNSSHDTQDTLSMMIYLPIRLKLIEINNSLEHSPWLLETCHTNRGFLAIGLLRYDYAQALAATLPIQSRRSIDYEHLSPEEKERSPTEEQRAAVARAVMIKLDTCATLA	211	pool5.192_9	Cyste2.187_3	Cyste4.191_3	pool8.192_10	Cyste1.191_3	Cyste3.182_10	GSB.150739-t26_1	GL50581.3330-t26_1	GLP15.63-t26_1	DHA2.152852-t26_1	GL50803.15530-t26_1		1	1	1	1	1	1	1	1	1	1	1	1
OG002869	11	11	11	11	GSB.150736-t26_1	| transcript=GSB_150736-t26_1 | gene=GSB_150736 | organism=Giardia_Assemblage_B_isolate_GS_B | gene_product=Serine rich pumilio family rna binding domain protein | transcript_product=Serine rich pumilio family rna binding domain protein | location=AHHH01000008:74122-75978(-) | protein_length=618 | sequence_SO=contig | SO=protein_coding | is_pseudo=false	MSKHFQPKNKIIKKMAGVIEDLPEIKLPQVPKEEALPVYPGADYLLPGHSVNSTQSMHMVPPGLIPVNGQSCLDLSVHQTVPYYPPSFAHNLSPVAGSLNTNPAAVTATPLDSSIPSSAGLDLPPPDVLHRPNCTTTPVSSVTSGVSPPHTLLPNPSSVPVSMSIPVSVTPLASSPPLIYTMQYPTQHQYPSSFPSVTHGNPGSPYCFSCPSFPYSPGSLHGQPPLPQQQPVTGPISFYITSHAAPQMAYPQPVLSAPNFAPLTVPPTALPGNGTSSLTTAAATTATTMVNRKHSGKERSSAFQEKAKVNISTRRTEPPEVSSKDAAEAKKAELVRAGPQAAIAYMKENEKHIEMLMMSPCGNHLLQALIKLSPDVIGPIILSSTTYNEDTFRMIIKGKCSCWVLQAIFGCGYVHDKTFEHLLIKHHEEIAKSEYGNFVLQRAIECPQFQSFDVLSRRLLLSFQSICSCKYGSHVAECLIKTLSARSELDDVAYWLFTQPYFYSLIIDQHGCFVVEKIAEVATGDVKTCCLRIVRYVISLFSPSSQPHEAAELLGITQKVTPGLIESINSILHSVKLRCRSINKSFESMIPMSQKELFAFLKDHSISVVSPASYLDIV	618	pool5.192_6	Cyste2.187_6	Cyste4.191_6	pool8.192_7	Cyste1.191_6	Cyste3.182_6	GSB.150736-t26_1	GL50581.3327-t26_1	GLP15.68-t26_1	DHA2.152850-t26_1	GL50803.17590-t26_1		1	1	1	1	1	1	1	1	1	1	1	2
OG002870	11	11	11	11	GSB.150735-t26_1	| transcript=GSB_150735-t26_1 | gene=GSB_150735 | organism=Giardia_Assemblage_B_isolate_GS_B | gene_product=Hypothetical protein | transcript_product=Hypothetical protein | location=AHHH01000008:70777-72663(-) | protein_length=628 | sequence_SO=contig | SO=protein_coding | is_pseudo=false	MQSRAMEPASVDEVRASMRSFIDSSDRKQPSKDDALLWCGAVGSNTSTPDDIVLLLQIIRKIHSFAVTAEQTNQPPELVLFDFAQIVVSTIHKKFPRHDILLAEIITVLNVAITSIASLTICLTPSLEALLLELVLSNVEFIDKVAGTVVMLDLLDFLAKLSHVERARKKIFSDSRFIFFINHISTSIIEEISTTDAFVDLLFEDQSKDPQEARDLTDFRSTFMHNIDTHYRLLTYQRLCGSTYVISLSSNKLASVIASTRIPSLSFELIKKVIEISSLGAMQVSVELAGPLQSLNRTLAGALAIIISLLRSKHNLELLKHYDFLSIVVEILKIYNLNEHESIVSNEICSFSCMLLSSLSTISKDLAERMYQIHALSLLMDIISACTIDEMIVVFRSAMSSLIDLSNALRGVFGFSRMKALMEDMQINMSPPCATAELISKLVASFSHYTGDDEAVLYFAEFVQLYTSGSASNDFIRHAMLAANVPQLLLDCCSSDAIVIVVKTHCMRAIVNLVRVKTPNANELLVILPKVLSSTLTFMKACNKKAEDPYTDLINEHKSSIPMGNPAYEYRKCITACKEVLEVLGHAEGRNKLKYIMYSMLFTGIISMVVYMVVMLFPNMFKRPYFDT	628	pool5.192_4	Cyste2.187_8	Cyste4.191_8	pool8.192_5	Cyste1.191_8	Cyste3.182_4	GSB.150735-t26_1	GL50581.3325-t26_1	GLP15.70-t26_1	DHA2.152849-t26_1	GL50803.32571-t26_1		1	1	1	1	1	1	1	1	1	1	1	0
OG002871	11	11	11	11	GSB.150734-t26_1	| transcript=GSB_150734-t26_1 | gene=GSB_150734 | organism=Giardia_Assemblage_B_isolate_GS_B | gene_product=Putative MIZ/SP-RING zinc finger protein | transcript_product=Putative MIZ/SP-RING zinc finger protein | location=AHHH01000008:68828-70765(+) | protein_length=645 | sequence_SO=contig | SO=protein_coding | is_pseudo=false	MDAQLGSMLNLYIFDKDTKSDNGLSSGPAPEIGKWQQFLSHYVKVITSNALEDIPRDRYIQFIEWIELMTTHRFHRLWTQEKRFREAVTAYRALYSDPPNKLMLCACRLILFQNILAQFLSDLNAIGMPISVSISPAYKHVYDEVQTFNNQLIFLITRNNKYSTKTSRLVFHPCLDVHAVLSSSPVKSASPAIIAVGPRLIKKLLSSTPCSIFSKKYSVNSDIYDISHARSLLKHALTRSIELKLSDHETFFCLMKTLDTTNNILPIEHMMVKIGFIPETCRSVYIHKQAIEVDGKMLVNVPDTIFLSLTDMLIRDAHTHPAIFCWIARLIDLTMDSSPTVLAAIKGLNINNLRTIPMFCHLLTHQNKNNLNLNFVSFLAKKRQDMTAQGICNEFKSRDSSKLFYDRHFYRLHLTNSLPYAAHTKYASPLVKAYLYLRLIDGYSLNELSFNDIEDLYATIDNPEEFYTRIDAEQYTPNKFMNLIKQRSPELKFTEVNALFTSIELQLIRNLNQAQGLIEKQFVESDLPISEMENMPKEYISLEDPISRARIKTPVRGCSCKHVACFDLETFVTYACETDTWRCPICSELIGLSAMYIDAYQYAMLNYLATTGYSGRKILIDSTSQMPVFSKVEDGKDSILSDWAD	645	pool5.192_3	Cyste2.187_9	Cyste4.191_9	pool8.192_4	Cyste1.191_9	Cyste3.182_3	GSB.150734-t26_1	GL50581.3324-t26_1	GLP15.71-t26_1	DHA2.152848-t26_1	GL50803.11930-t26_1		1	1	1	1	1	1	1	1	1	1	1	0
OG002872	11	11	11	11	GSB.15532-t26_1	| transcript=GSB_15532-t26_1 | gene=GSB_15532 | organism=Giardia_Assemblage_B_isolate_GS_B | gene_product=Hypothetical protein | transcript_product=Hypothetical protein | location=AHHH01000008:68135-68791(+) | protein_length=218 | sequence_SO=contig | SO=protein_coding | is_pseudo=false	MSYLSFIDDDAHSDAISHYDFLQLIDGMSEKEFENFFICILDVLLRVKYQHSRLLTDEGLIKRLRLLIASCKEERVVLIASLMYYERMLAYQLFSETTYYTLGPMIAALALGCKMYGEGRLHLGDACAVAKTGLSAQNITKYELALMGAMKNNLTLKGKKFYHFLYLAIKNANLNVPELSLGKVSLKLLDMVAFIDTADAKRCDALSNDLPIAVRNIM	218	pool5.192_2	Cyste2.187_10	Cyste4.191_10	pool8.192_3	Cyste1.191_10	Cyste3.182_2	GSB.15532-t26_1	GL50581.3323-t26_1	GLP15.72-t26_1	DHA2.15532-t26_1	GL50803.15532-t26_1		1	1	1	1	1	1	1	1	1	1	1	0
OG002873	11	11	11	11	GSB.16602-t26_1	| transcript=GSB_16602-t26_1 | gene=GSB_16602 | organism=Giardia_Assemblage_B_isolate_GS_B | gene_product=Hypothetical protein | transcript_product=Hypothetical protein | location=AHHH01000035:40731-43076(-) | protein_length=781 | sequence_SO=contig | SO=protein_coding | is_pseudo=false	MQPGQRATPHNRRLNKPEMKREDFRKGPWKKPMDGAPKKPGKPGSGPNKPSANWANKKGPHPYKRREIPTKNNMTHDEVVAIWEKMRVKKLPPPERLRYINSVMGYFVDNVVAFSRKPVEVRILRFIVKHGTDDYRSIILKEVSGHIPELIVDKYATKLIERLGGSYRWDKETALAIVESILPTIQKLCLNTTGATTISYIYQTMPLKMQNKMLIALVGPAVDITDTALIARETFILKEALYVPGRFNTVFSECIKILHKGLEKNLIGCTLLTKLAADTLRMIFGCFGSTTGPQTAHSSTDDGDHDDTTGAVEPASKKASVLRNINEKTIQFVSELTDALLEENAFLSLLDTADSVFVSSFVLQLCTPKHRKDVIKAVRPHVVQFASDPMAFILLCKLFAVTDDTVATASSLISGEGGIGASLNTILRTRAGIRTTYFLLFGLKELDASGKGTTPIFAKWISEILRQTDLKVIFPEASLDQFPGLCKKDGTTKQAELRAEIMPFLLDALTNEDLLISLLGSCEVGSQMICELIAYLSTNTDEVAKPSKAKGSKKGKPSAEIVLSDKLQSILEAIGRAACRLVDTTVRGIRQTDKDLLHQGSASNIMKMIAKQQKKAIEVAKKEQEQAQEQTGGPEAHAAGEEDDSDSEASSNDEVPVASDDPPKKQQQEGDKPRRNAPYVPCAPEDRQPLFRHDVGYFSTRRVLTNYPLFGEVLLAAFNTQDVPDRFFVDKRGAFMLEHIAKISDKNTKLVKEFVSQRNLTEKITMRGCKGSEALCTVLGL	781	pool5.195_6	Cyste2.183_6	Cyste4.187_3	pool8.197_6	Cyste1.192_4	Cyste3.193_4	GSB.16602-t26_1	GL50581.2685-t26_1	GLP15.1516-t26_1	DHA2.16602-t26_1	GL50803.16602-t26_1		1	1	1	1	1	1	1	1	1	1	1	1
OG002874	11	11	11	11	GSB.3974-t26_1	| transcript=GSB_3974-t26_1 | gene=GSB_3974 | organism=Giardia_Assemblage_B_isolate_GS_B | gene_product=DNA-directed RNA polymerase I, II, and III, subunit 7 | transcript_product=DNA-directed RNA polymerase I, II, and III, subunit 7 | location=AHHH01000035:43087-43731(-) | protein_length=214 | sequence_SO=contig | SO=protein_coding | is_pseudo=false	MFISLQIVDTVRVPPSSQTRYLESKLLEILTASFCGRVLANCGICLLIEKITNLSEQRIVQNDCNTYVTVHFSVIAFRPYIGEIFTTFLVSQHPMHGLALSTGFCDTILVPPSNLPEYLIWDNECQGFINTPDFDTELDFELGGEIKIRVVDVIFRTNEDDSSMGLGDGLEEELSQDLIGSWGAIVNNKSKFIVVGTCIGPGLGDIRWWREDAN	214	pool5.195_5	Cyste2.183_5	Cyste4.187_4	pool8.197_5	Cyste1.192_5	Cyste3.193_5	GSB.3974-t26_1	GL50581.2684-t26_1	GLP15.1515-t26_1	DHA2.3974-t26_1	GL50803.3974-t26_1		1	1	1	1	1	1	1	1	1	1	1	2
OG002875	11	11	11	11	GSB.151381-t26_1	| transcript=GSB_151381-t26_1 | gene=GSB_151381 | organism=Giardia_Assemblage_B_isolate_GS_B | gene_product=hypothetical protein | transcript_product=hypothetical protein | location=AHHH01000035:49041-50957(-) | protein_length=638 | sequence_SO=contig | SO=protein_coding | is_pseudo=false	MTSKSSFRASCLSDTRDFHAIAQRQSAMLSEPLPPLDEGLAHIRTSIFLSTEKPSEISTETVIQHLSVISQCLHVFISSSTQSPQVLAGTVRHIEFFDSLYAFVRLLIKDKQHELFEVNADSMCSFLLSVASFQSAFVRDSVLANPLSKGSFLSSAQSCLATLSSALCHLPFNTGQPIHISSVIESKLEIVHTLIEHMLLASSVFSLCDSVPVQPQFFHWINQLLAYITPLWSIETLEYIYLWHQSKRSAENALSLPVHLTDAFPYTFFSSLLRLALFLYSRRATELSTADITLALSLICDLVTRVLNTIQSLRNWAAGAVPTESTQETIYSRLSPAVFLEDAQLFSFFSKLCLWCIRLLDCLMSQVFKPDGFSACASTEPYSDKPPRTSDISKSDLDLFTETFFQHNGWTLLMQLLYYANDDILDDRIEPPVAELLSQITHCADMKWIKENGYLCSGFSTRLAYVLVKSHSRNAKLAVFYTLCNIIIDQGYAFVAVEHVISACIKNFKSTILAIVYEANRLLVLLFQMGKVEDRDVYQTALLHMINQKLTTKLIRSFLMTAQSAQTHSTLPKELRKLASMQFKLFFELIECGKEHEEFITPIFEMKDELSVAIEELDVRAPESLSISCREFIDFIYA	638	pool5.195_3	Cyste2.183_3	Cyste4.187_6	pool8.197_3	Cyste1.192_7	Cyste3.193_7	GSB.151381-t26_1	GL50581.2682-t26_1	GLP15.1513-t26_1	DHA2.152958-t26_1	GL50803.16601-t26_1		1	1	1	1	1	1	1	1	1	1	1	0
OG002876	11	11	11	11	GSB.10675-t26_1	| transcript=GSB_10675-t26_1 | gene=GSB_10675 | organism=Giardia_Assemblage_B_isolate_GS_B | gene_product=Hypothetical protein | transcript_product=Hypothetical protein | location=AHHH01000035:57664-60024(+) | protein_length=786 | sequence_SO=contig | SO=protein_coding | is_pseudo=false	MSSDSSYSPEVSSLEHSEETNEVKVVLTADIATAVIKEAKGAIEAGEVSEDLLGRIIQYYLAITGSDTDAASYSIVEDSAYALFALHAIELLPTMLSSTGPFAASDLNKHKSNITTVRISHMRTVYSSTVRLLARYESASAQEQHILPYLIILITRLLPTAMELCEAQDRETFLQVLYQNAVVATSSTVCLLDIVHAIFNGYRYTGPLEDLYAALSTEEEAENPGDSDSEDQTRSASLTNPEGKKAQRDTKKRKYPLLSLSITQMLADLVTITAEHEEECQKLVRSLWSKYLSQHGRPRLTQMKALWIQRQLIIYVYTKAPRKVLTEMLLGFSKQIVSHIKCCFIGKGQLLFTRSSTKSGKGKNKRTIFDEPTKKKGAKNAPKEDTVQRYRDLCSWVFVASVELSLMVIKACNLNSLIHPYVEICFYYNEVVPSSLRFFPCRIKVLTAMTNLSDGPDSKQPLYIPLLHSIMEMIIEVVKPASSSSNAGGDTSYADSIGKWRSRIVAENAEGTLSGTLLSLKALLLCPKELANTLIYRKTVFYESLNLFCTNITPYLYHPAFPELMYKPTHYLKHLVLSMKEKENLLGHEYKIHYTSVVKPTYMEICMILDGLRRAINRHIALVDAVRLDLRLHTKNLIDGGIPAAMKAIRKRIIDDGFTVQVADNEGSNDEHDKHAAQHKTVPTLAQLLEKYTAIKGERTVLQKEEVGNSKRYKVLDPSDESSEGYETDEESSDEGSDRGSYKDDLADFDAMEKEDSELSSGSSSGIDLAANFDEDVVNDLVFPNS	786	pool5.195_1	Cyste2.183_1	Cyste4.187_8	pool8.197_1	Cyste1.192_9	Cyste3.193_9	GSB.10675-t26_1	GL50581.2680-t26_1	GLP15.1511-t26_1	DHA2.10675-t26_1	GL50803.10675-t26_1		1	1	1	1	1	1	1	1	1	1	1	0
OG002877	11	11	11	11	GSB.150749-t26_1	| transcript=GSB_150749-t26_1 | gene=GSB_150749 | organism=Giardia_Assemblage_B_isolate_GS_B | gene_product=Hypothetical protein | transcript_product=Hypothetical protein | location=AHHH01000008:106233-107354(-) | protein_length=373 | sequence_SO=contig | SO=protein_coding | is_pseudo=false	MLCHLPLNREYPSGEISAPPIIARTGGHNPMNVKVYFAMPEVLSIQRDIALLQTAEDSHLEIHIEPGIILEKLSTALLSHGLQGLDSTGSLVHALCSQYSAHCMVTPFTAKLAVLAETLDRNSMHHELRDKEAAEIADLFARYNNSVTKNSNIGTFASIYKALMPIFPPLMATSVIMHANKKEGARCKYYDCPSLWAIFLLMEDVEEPGRKTSEMPPKNLFSCFTLFYTHSRCPIAHAVIGAFRFLLIYADIPGIQIILPADPTKRSNRAIDVMKNKCALMYGYILNAVDRSTVKSASKSAIRNMPDSLEEYIKALMCQLQARYKHLFSVSLLRDHKPIRPVKPITKNNRGGTRFNRAKKIIENRSQDEQLDV	373	pool5.188_13	Cyste2.243_9	Cyste4.190_13	pool8.190_13	Cyste1.193_4	Cyste3.186_4	GSB.150749-t26_1	GL50581.3656-t26_1	GLP15.4816-t26_1	DHA2.150037-t26_1	GL50803.8704-t26_1		1	1	1	1	1	1	1	1	1	1	1	0
OG002878	11	11	11	11	GSB.150747-t26_1	| transcript=GSB_150747-t26_1 | gene=GSB_150747 | organism=Giardia_Assemblage_B_isolate_GS_B | gene_product=Hypothetical protein | transcript_product=Hypothetical protein | location=AHHH01000008:101280-101762(-) | protein_length=160 | sequence_SO=contig | SO=protein_coding | is_pseudo=false	MFGSHFYDEICADQEHMRLVAHMCHTARTEKDVLNLSVTTLVNNDVFGKNLVQSASCDRIILTVTEEPRTEPKVEALRLFEDSEEYLVAEMGTIPYASQPTSVRVVRSRSQSLIHRTISATQLNECCVFPNMYQIQYSPRFRNRQYCIKDGILTLVPDSF	160	pool5.188_8	Cyste2.243_4	Cyste4.190_8	pool8.190_8	Cyste1.193_9	Cyste3.186_9	GSB.150747-t26_1	GL50581.3651-t26_1	GLP15.195-t26_1	DHA2.150039-t26_1	GL50803.17253-t26_1		1	1	1	1	1	1	1	1	1	1	1	1
OG002879	11	11	11	11	GSB.150745-t26_1	| transcript=GSB_150745-t26_1 | gene=GSB_150745 | organism=Giardia_Assemblage_B_isolate_GS_B | gene_product=RNA exonuclease, DEDDh 3'-5' exonuclease domain | transcript_product=RNA exonuclease, DEDDh 3'-5' exonuclease domain | location=AHHH01000008:98517-100253(-) | protein_length=578 | sequence_SO=contig | SO=protein_coding | is_pseudo=false	MNPELACKQAKRLIRAAQKKKLTDAQIAELQTCLARLPQSKRARLEGLLKSIHSFEGSTNKQGTESTEERNALKPLSQFSIGKGESKSPAAVREAILRCVSFRHLARNKTAFELYNEFSCKGVLLLKLKMTDDPCPDTFPMLSSHYPFSVSLSSGSQISNKHYFENILEEDAYLNLRKITGVKDLLLESEQFAPFLYLPPQCIIDRLADNWNGILLAIDCEMVHTTVCENDLARVTVVECNTKNRTPGKSIFSLIYDAYVEIPDDIGVVDYKTQYSGITAQILQNANSKYPKHTIRNHILDLILPSELHETLYAEQIQHSTDLSVLSGVSLPFIVGHGVENDLRALGLIYPLVIDTCVIYQYGPRKPRLQDLARRYLLKDIQNNADAGHSSIEDAEAALHLVLLRLELSSTPISSVFSDTLRFSSAGKAAQKYFSMLRERQTAILKESTVSLSQLVYKYQVMKSEAISQYAYGILSLYNFKYIQHFTLSGAKAPPTLGELLLWISGLPSQNRKLCIAIPAPISSTELLPYLQDIQTYIPPQILVICIVHAGDITMCPFVSGTNSQHVSSAGLLVNKKE	578	pool5.188_6	Cyste2.243_2	Cyste4.190_6	pool8.190_6	Cyste1.193_11	Cyste3.186_11	GSB.150745-t26_1	GL50581.3649-t26_1	GLP15.197-t26_1	DHA2.150041-t26_1	GL50803.14763-t26_1		1	1	1	1	1	1	1	1	1	1	1	0
OG002880	11	11	11	11	GSB.8713-t26_1	| transcript=GSB_8713-t26_1 | gene=GSB_8713 | organism=Giardia_Assemblage_B_isolate_GS_B | gene_product=Lipase | transcript_product=Lipase | location=AHHH01000008:95917-98514(-) | protein_length=865 | sequence_SO=contig | SO=protein_coding | is_pseudo=false	MDCLTSVGEAIRIVRILIQQFKDISPETNSNRLFLINKMKCDKVQPYPNFCSSSTYPSITNPNFVAELLHYCRAAFAVYGSYESRYTLNHDPFKLPTLNANRIRKQASRYYKHRNRRFGPTLNGKCAKNTFELNTFSAAMGISPLDTLYFTTRARYFMPCAAIYLDHRRYEIVVAIRGSYSLADMVTDIFCLSTEYTAPPEKFELLVKASSRDKFVTDIDTETAVQQRTNVQGILTLQPRTYVQSHMLKKTKKTAKVHASKVPHAKPGKGKHSHIPPPYSPVMDAMTLYTPGMTEEKKKRYQMLRRKLKSKDLLIKPITEFTKYYGHAGIYAAAAYIYHDTYKIIRDTLEKYPSYYLTLTGHSLGGSVSMLMGWFWSYHVPYQRIKVIGFCSPPCGNKPLCDLLSRYGFINVCMQSDFGPRISSKGFLFAFRRLGLLSEISKRRHLRKEFVEARQQQKKKQRKISTAQLPDISLAVPAHKHATCGAVSGLDQPPIMITDSDNDGSSKCATSGSPATEPVISTPARMKSSRASRNLEKLPRNILSTGDYLAIGAAEHNPSDALRHRSSRKAYDPRATATSTPNPLSADISEYCPVKDGYCLRSGVEPIEEVPAEIMEAVSERLIECNLFDVDDSPSTEEFSSISDLFNSFSENSVRTPTSEPSVLPAEEFIHESELGIWVPGSELATSFAITNASATESTDTASPETKDENTDAIQKFRKMFAGELKKLKDMSDEELRREYTTFTMDYACPDDDINTYVPGIQYIISFNYGNRVTTLKDLVQRQKELGVESYSVLRMFSAPPEIFNELIFDSEMFDHHLLIYQWILLLYYNMLGVYLPIPLSYTSGGPVKKYPIIHRSEDSSSHEK	865	pool5.188_5	Cyste2.999_1	Cyste4.190_5	pool8.190_5	Cyste1.193_12	Cyste3.186_12	GSB.8713-t26_1	GL50581.3648-t26_1	GLP15.198-t26_1	DHA2.8713-t26_1	GL50803.8713-t26_1		1	1	1	1	1	1	1	1	1	1	1	0
OG002881	11	11	11	11	GSB.150743-t26_1	| transcript=GSB_150743-t26_1 | gene=GSB_150743 | organism=Giardia_Assemblage_B_isolate_GS_B | gene_product=Acid phosphatase | transcript_product=Acid phosphatase | location=AHHH01000008:91186-92364(-) | protein_length=392 | sequence_SO=contig | SO=protein_coding | is_pseudo=false	MRILLTNDDGYGSAGINTLRQILSDRGHTVVIAAPAYDQSGKSQSLHYVKKLNVSKAAHGYIVEGSPVDCVRLGLQMHPDMELVVAGINNGANCGSDVCHSGTVGACFEAANMGYNAISYSMDTRGMPGDLLHHYEGGVHMFSNCKDPVQTTLDMYIIYLTENTCKKQRYARLGLVWNVNIPAPHISILGYKGAVLGHRYYSVKYVCSVPVDRLDSSSNWTMHGALDPDSPPNRGIPHTTEADFEAVEKGWVTITPLNPDRFYAEEYAAVSRIISDSNPKSHAIFLKGTIICTNEPSYSIPNGSQLSLKLLDARRMDTSSTTLYEHTAPVSGQFPLTVEFSCPQPSWDFDASISVRITHLDSLICINDKHLTAPLRAILAGSLPKIEVVRVK	392	pool5.188_2	Cyste2.329_3	Cyste4.190_2	pool8.190_2	Cyste1.193_15	Cyste3.186_15	GSB.150743-t26_1	GL50581.3096-t26_1	GLP15.201-t26_1	DHA2.150043-t26_1	GL50803.8716-t26_1		1	1	1	1	1	1	1	1	1	1	1	0
OG002882	11	11	11	11	GSB.28614-t26_1	| transcript=GSB_28614-t26_1 | gene=GSB_28614 | organism=Giardia_Assemblage_B_isolate_GS_B | gene_product=ABC-type multidrug transport system, ATPase component | transcript_product=ABC-type multidrug transport system, ATPase component | location=AHHH01000008:90982-91167(+) | protein_length=61 | sequence_SO=contig | SO=protein_coding | is_pseudo=false	MQAADLESLVETANKINYIAQSRQRYTNELKNMSAQVNMLLQRIDEVDDRVATVTATLASY	61	pool5.188_1	Cyste2.329_4	Cyste4.190_1	pool8.190_1	Cyste1.193_16	Cyste3.186_16	GSB.28614-t26_1	GL50581.3095-t26_1	GLP15.202-t26_1	DHA2.28614-t26_1	GL50803.28614-t26_1		1	1	1	1	1	1	1	1	1	1	1	1
OG002883	11	11	11	11	GSB.10329-t26_1	| transcript=GSB_10329-t26_1 | gene=GSB_10329 | organism=Giardia_Assemblage_B_isolate_GS_B | gene_product=Ferredoxin, 4Fe-4S | transcript_product=Ferredoxin, 4Fe-4S | location=AHHH01000027:7503-7697(-) | protein_length=64 | sequence_SO=contig | SO=protein_coding | is_pseudo=false	MRVHIVEGKCIGCGDCISACVYNVLHMDETTNRVIIAPSYGCVGCLQCLDVCAHDAIGTPVRYE	64	pool5.143_10	Cyste2.137_10	Cyste4.110_11	pool8.185_4	Cyste1.194_4	Cyste3.202_4	GSB.10329-t26_1	GL50581.4058-t26_1	GLP15.1203-t26_1	DHA2.10329-t26_1	GL50803.10329-t26_1		1	1	1	1	1	1	1	1	1	1	1	0
OG002884	11	11	11	11	GSB.151186-t26_1	| transcript=GSB_151186-t26_1 | gene=GSB_151186 | organism=Giardia_Assemblage_B_isolate_GS_B | gene_product=Hypothetical protein | transcript_product=Hypothetical protein | location=AHHH01000027:12342-16154(+) | protein_length=1270 | sequence_SO=contig | SO=protein_coding | is_pseudo=false	MQTVGELQVSVALDAPLHEKEHTSVPPRPVSVSDGSFTFGSQLLQTFPQLQHSQLLNITRHKEIYLELAGAPIHYGTDVRTGRDILIYDVSLTCGGVDITTTEFLNLLDQLCCYISLTTPPQQLDPSRPYGPQIRTIVATVAELSTCTFDTQESAPSLGAVPKDTAESCIAPKLDQYLSSAPSTATGHTLPIGPQSNAVDFTHTISSYTEPAKDAPSDHETVEGFLTYIKPGNTAELQRSIQIKFFPKIFSKYFIKVLQAYINPREKKLIIITENFQGLFLPSLFIKIKTNSQGTRRLHDSLVHKYCCNLLDSLLYISQHKISLKSLDPRCLAVDTQQCILRLFPSAFLLSVTRADEMIYRHPSELYMSFFTGLGISPRDFFWHKTYIGQALAYWLSKYNEFLNLEKNSRLSNPSIDHRQREYRDSQSISQENINGLFYHIYSENFDDVEEYPSYLSLSVGYRTAGDAPADAQGVGAPQGAGASSPSSGRLAWSGSNETVSCADAIKGPTALDQADRVYRGTSIPNFLAVDKLPIGSASIASLDTNTRAKQTAPGSTHTCTTSFNCPCILYLFMKRLLVLSNIYMPLFLKHLTATIKEQFEADFSYFPRHTTLSPRDTRLFKLLTDFVGFPIENPWFQENEKTEYVYIVSPHCSKCCRVLRGMIARFRPINELALASLDGGSQGYASYSKIPSGQQHRMERSASGSLPHIPASYHGSGLPLDDGIVDGIGPQFAKSNPTGKHLNKHRPSKVADRTDTTIANGSDFDGHIGSSAVTNAKSPQDCDYEQEIAPTSHVQLTPFARASPEAKFMYSIGKSKDGAALKDLGEHHDRMVLVGDHQTTYDTGGAMLDLCVSSPNVSQELSESLEADVVQGHGDDVDDFGMIDFGMIRPAAIRHIYSLGLVMLCVATGADPWTQEGYLIDGLLNDKLPISLIDLQNRDLCDLITKCIDGSNFFGSIEALLEHKYFKEHLDILQHQQQRDSVSSRDHLVHAALYERENAATKAGANPFKMLHGHAKEDELLSVNPSAAVLVADPTSEQSSVGRLSVTDSALHTEGSATDCPSEQEGSELKPTGSKIVPVDGHPVRGPAGTSADAVKTLDTSTTRDGCVTPSGPLPHCQVMSSLATGVMPPHAQVVTPNSVQSSTPINTNEHTCTDDSLPTLSQQTSESKLPCFPLEPTTLSNLPTYPRYKRVELLTLRRDTATLAVIYSIDSNTEKKITHSISNDEEPANIYLEVLKKMESEQLVLAQAETLESDIDDLLKRKFYQQAD	1270	pool5.143_14	Cyste2.137_14	Cyste4.110_7	pool8.185_8	Cyste1.194_8	Cyste3.202_8	GSB.151186-t26_1	GL50581.4054-t26_1	GLP15.1207-t26_1	DHA2.151098-t26_1	GL50803.16944-t26_1		1	1	1	1	1	1	1	1	1	1	1	0
OG002885	11	11	11	11	GSB.16940-t26_1	| transcript=GSB_16940-t26_1 | gene=GSB_16940 | organism=Giardia_Assemblage_B_isolate_GS_B | gene_product=Hypothetical protein | transcript_product=Hypothetical protein | location=AHHH01000169:13850-14788(+) | protein_length=312 | sequence_SO=contig | SO=protein_coding | is_pseudo=false	MKITLPNAANADSLKILPHLEDLVYIKRSAIYEGMGHPIVVIVFNSRSNFSQDSLRVIANAHALMPMVYFLAVSMEHPTDLQDAVHQISYLYRISVASDVQGCFTTFMKRNGITLLPATMIFNHMQRLVWSGHAQSQNFVYALQRLRVSSNLPIPPILTNDVLQLPIFPVSERVTRPSWAFGSKGPSSMNTSRTSDEQVRHSISGSSRVPDSFPTLTDATRAQSTSQRADFRAAKLLESQLPVQRSSSSFQVRHSGPADSLNKAFGEILIHSDRIYPALPYKPSFVPNNPMNDKIGMERLFNMSNRLLCKIK	312	pool5.143_4	Cyste2.137_4	Cyste4.110_17	pool8.319_4	Cyste1.292_4	Cyste3.288_4	GSB.16940-t26_1	GL50581.666-t26_1	GLP15.2719-t26_1	DHA2.16940-t26_1	GL50803.16940-t26_1		1	1	1	1	1	1	1	1	1	1	1	0
OG002886	11	11	11	11	GSB.151188-t26_1	| transcript=GSB_151188-t26_1 | gene=GSB_151188 | organism=Giardia_Assemblage_B_isolate_GS_B | gene_product=Hypothetical protein | transcript_product=Hypothetical protein | location=AHHH01000027:17512-19524(+) | protein_length=670 | sequence_SO=contig | SO=protein_coding | is_pseudo=false	MQTIRNDGLASAVRGPDNKLRDLLNGTGRPGFSSVTRPFAQQMQRKIDLLDWRGRRQPYSKLPAAQTKGHSTTNDTGNRHEHNGSIPLQSLTTSKVTESSVALGSFGTHPSTAQYSKEKLSAEIPLNTFLLSTIDHDLPGTLPSADPDKQLPQLSSCPHIDYINSLTRTQDTTKYDFCNPELYDDPFGDPIPSGDAHQISRVTPAKYIDNIPRIQRSLSIKQDSAGGLPGVYDPMGRSMDFNTLASKTRHRLGIGTTPLGIPSSMSLANLLTTKGETISRHAPSKASTKEQKGSSNTPHSTAFRSSLAHSRISMDSDSRDSDVYPVYETSNLACFKRIDSDISSIQEKGSPLPASRTATAPILTDALLSPGTPHVLHSASAKKSSKATIERNNTPPRTRAVVSSSGEESPANDPNDKKAPVTLESLWPAVSAPNPTRHTFKPLNPAQTSQYSYLHGRSTTFKNTYTAVLSIGPLEDSRMLMFRTKKSQQSPMTRAGDTKDDILLPYTHIDHDSDLETHPLEPHNCPRHAPKTTHESAADRNALPTIAKEDDAVSLGRGAHPPEKLRSANSQVPSDILPTIAPLDKGAPKRSASGASLLHVNIPSSVDKSSTAKNPQIAKGDLPGTQKKIAVRTAVSLTNVLKHRDPSQQLLSVVHAADVIRPSPTLQPND	670	pool5.143_16	Cyste2.137_16	Cyste4.110_5	pool8.185_10	Cyste1.194_10	Cyste3.202_10	GSB.151188-t26_1	GL50581.4052-t26_1	GLP15.1209-t26_1	DHA2.151096-t26_1	GL50803.40863-t26_1		1	1	1	1	1	1	1	1	1	1	1	0
OG002887	11	11	11	11	GSB.10341-t26_1	| transcript=GSB_10341-t26_1 | gene=GSB_10341 | organism=Giardia_Assemblage_B_isolate_GS_B | gene_product=Hypothetical protein | transcript_product=Hypothetical protein | location=AHHH01000027:19650-20708(-) | protein_length=352 | sequence_SO=contig | SO=protein_coding | is_pseudo=false	MTEVLPDLINWNMFTRERIEKAAEIAVTHGYKNTQDPTQKRKDLFDEALTTHRVYLVVILHNIPPEPSEIPRPIVVTHPIFPLTSTLSGVVEKKDAELVKANTIFNKLITIEEIRDVHLTFQMRRDLAKAYDVYACTTSLYDQVLKYGGKSFTCKHTIVCTDSPMEAVSKEEVMCTTQLRDPKGNNLSIKVGYFNATDPDEEVQRGHIAKIADNVLDVIKSFDKTLPGGFKNCKLLAINLVPGHGLPNIPFYESVLPKNERIFEEHPIRPPDPLDTAIRELYRDMEEQGMIDEEMKALEPRMSRRERERAGLPRIRASKAKQEQSADADKDVDKYAPEKSEGSTSSDEEDSS	352	pool5.143_17	Cyste2.137_17	Cyste4.110_4	pool8.185_11	Cyste1.194_11	Cyste3.202_11	GSB.10341-t26_1	GL50581.4051-t26_1	GLP15.1210-t26_1	DHA2.10341-t26_1	GL50803.10341-t26_1		1	1	1	1	1	1	1	1	1	1	1	1
OG002888	11	11	11	11	GSB.151189-t26_1	| transcript=GSB_151189-t26_1 | gene=GSB_151189 | organism=Giardia_Assemblage_B_isolate_GS_B | gene_product=Hypothetical protein | transcript_product=Hypothetical protein | location=AHHH01000027:23115-23696(-) | protein_length=193 | sequence_SO=contig | SO=protein_coding | is_pseudo=false	MSALELYLVGDYDGAIEKSKQAAKDPGSLAHLAGFLAHMAKGKATPVPTGGYASALENMVNGVKVQSSGDYAECISVVRALVDLTKNDPDGAYTEVTALIERSAGGDADRRIESVGFLHYLRILALLQMNQLPLVKREMGLLQAAESGSPLYSIADCLVYGTPRSFNTLKARFGATEQIQYLAGLHGYSFTSK	193	pool5.143_19	Cyste2.137_19	Cyste4.110_2	pool8.185_13	Cyste1.194_13	Cyste3.202_13	GSB.151189-t26_1	GL50581.4049-t26_1	GLP15.1212-t26_1	DHA2.151095-t26_1	GL50803.1979-t26_1		1	1	1	1	1	1	1	1	1	1	1	0
OG002889	11	11	11	11	GSB.151190-t26_1	| transcript=GSB_151190-t26_1 | gene=GSB_151190 | organism=Giardia_Assemblage_B_isolate_GS_B | gene_product=Hypothetical protein | transcript_product=Hypothetical protein | location=AHHH01000027:23715-24392(-) | protein_length=225 | sequence_SO=contig | SO=protein_coding | is_pseudo=false	MQNRLLFKTMQIDDKLGCHFLREALRCKDSLQRAITSSSVRNRTRLKQLTNITKKQVKEIQLIRSDTHPFFLPTDYDRDGRVKDCMSIVERTTPGVKFSAFEKHAGYLSQLGEPDREVEDGDLFSGRSLPAETYSQAVQTGQLSTLHENVIVSKSSLSFLSVAAESGYVLTHRICSPLTSVRDIHMTSPTHDSESIWKERSASCAVPASTTQYAEKLSALDVILY	225	pool5.143_20	Cyste2.137_20	Cyste4.110_1	pool8.185_14	Cyste1.194_14	Cyste3.202_14	GSB.151190-t26_1	GL50581.4048-t26_1	GLP15.1213-t26_1	DHA2.151094-t26_1	GL50803.97017-t26_1		1	1	1	1	1	1	1	1	1	1	1	0
OG002890	11	11	11	11	GSB.151950-t26_1	| transcript=GSB_151950-t26_1 | gene=GSB_151950 | organism=Giardia_Assemblage_B_isolate_GS_B | gene_product=Hypothetical protein | transcript_product=Hypothetical protein | location=AHHH01000092:3822-5681(+) | protein_length=619 | sequence_SO=contig | SO=protein_coding | is_pseudo=false	MRIFQRNLSGQTGLSLESHAIRLGCVSSSLLLSPKGVKIHNFLFHSLRESAMSYSRAFERTMLKRELDGEKGRAIAPPNGAQGDKNNYIGFLEGQLDKIAATSEFTKLLSDKVENLHTTLTIHEERLLNQARLLNLTQEAIDQGNQQHGKAMSSLKDHINMLDNQLKSLQDQVCATSLSVAKCNSNPAGLPFHEGVSKEEYNRLLAMIYELQDAQKQHSKQLSLLHTDSEDGLTLMKVKGQLDSLDTYIQKSIAELKTEAVKSSQIEGTVLGMVPELKASILTACESELMKKLTNEISSQISKSMKSLTDNLLLAILPEVKLHVKDSIKNIQAEIRRETMALNSALNNLNEDMNQNRKRVSSTQGEVETLVNVMEDIRKQIRLMERGEITERARAILQSSPSKQTRESPRLRRSTVGDSGEERELRNGIWTDQKRIYTTFHPLDDRQYVPIAVPTRGSPSPPRELNRRFDPEKMQKRIKYLLTNSPQSHGGDLSVGSDSDSGSNREHRRREKDDRLEVLKRSADYAVHGAAHKGSRNARSSSADGSFREGVGLNAMAKELRNSGKLYSSSSAADGVGRRGSVTMTTHTKGAPSKNRSSYDGHRASTKPLSSQAASKSRR	619	pool5.168_12	Cyste2.24_7	Cyste4.60_24	pool8.52_24	Cyste1.195_3	Cyste3.55_3	GSB.151950-t26_1	GL50581.2537-t26_1	GLP15.737-t26_1	DHA2.150686-t26_1	GL50803.10460-t26_1		1	1	1	1	1	1	1	1	1	1	1	0
OG002891	11	11	11	11	GSB.151951-t26_1	| transcript=GSB_151951-t26_1 | gene=GSB_151951 | organism=Giardia_Assemblage_B_isolate_GS_B | gene_product=Hypothetical protein | transcript_product=Hypothetical protein | location=AHHH01000092:8904-12821(-) | protein_length=1305 | sequence_SO=contig | SO=protein_coding | is_pseudo=false	VPALMLDLPDARYITGFVSRPQKQVKRKNADEDYYPSSSDTYTESFTSSREGSCSTPSDAPTDSTTDEVTSARERKASTQASPINKATKSSSTKDFVTELCDEEQAELQLDEQKELAFADEVPFQQTDTEAALLREYPSLALLHTIIQQEKPTKAVKETTRSSVSLAMQAFQERDYIEAINILKQCIADDPRAYTAFEMLASFYETIIREQLFLKHAKLAKLLRVSNKPQSLAENILLMAALEFQLAATILQPSTEKFLVLITDYLKVRKLSKALYCLHKLLPLFISGLDDLYCNNLLERDSQILVFERDMCSIFNRFMLENPGDVTMSNRGILLSFNRKICSHLMYAPYVETHTLRFIDKVSDLETSRPYRIRYASKRIAFLLDQQVRMLEVSGLLSGIINRLLDLLYKTKRYESIIELLNTLLEFALRSVGSRKGQEKAEYKRYICLFSLHKAAVEVILTLQSVVSALKALGTDSSADMNGLMVRRISKASILHIKNVLTTFYSSTYHPQYDDELEDVSTFLLEALADAIWLTRTRNMALINDLVVNIDADTRLPKKLFSRSDAESQDPIMSNDAALEPAMQTSLARLTEHFDLTFSKLVLDTVTCYLELLQAQETTSSLHKRSISRLFIVSSRIQALQGCHKAKIAKQLGMAFKYHKGVGPRKELVRFLYTQQTDGYATLVASETADTEATSELEITRNMKMILDIVHPRFSLPESSNTDDAPSAIAVKVPLISYPETYGIVFAEHIAIPIKRDLTLKEPNEFEQDTSCIVEAYSSTNLQLHALFSLFSSYIALENTRARSKARLSIEAFLENYYPNQEFDSLELLARTAFFVGFSLLFTDAYLLPANYPRPRYTYKLFASLRHNYEHKTEHQLVTKFQTVIDNFFTAHPLRIFRNSILLSLPEDIESCRWELGLFLRGLSDGRMRSHLVPGETVARIDFYLFIIELQQILGKRLEAGGAYQGISCRSSVLLSILFFITERCPKIGDIVAHAKHLEHMHFLAKDLIHKTGIVSMQYSYQRGRCLSNPYSMQDYTILIRHYQQADPSLPIGKFLKRMLRKCPDSVPIMFAMAATFFQSCYFRDAINIYEKLCPLCFSDDIFRALGQDGMRISNASFEKREIAKRSMQASVCYTLAIAYLHISGNKKVHTKARHIAMGLRYLQLFAVCAGQNLKLTHLAVALILMYYCHRLDLAEVMLQKIIRSKYGPSLSSDFFNRPLYLSVLPRASSNSLLNLTDDFDSSKNFFFEQYMTQPPPPRQPYTPEDEQSIIWTAAHALVLIYLTTGSTESANYILSRYLTFTSIS	1305	pool5.168_9	Cyste2.24_10	Cyste4.60_21	pool8.52_21	Cyste1.195_6	Cyste3.55_6	GSB.151951-t26_1	GL50581.2534-t26_1	GLP15.734-t26_1	DHA2.150687-t26_1	GL50803.16635-t26_1		1	1	1	1	1	1	1	1	1	1	1	0
OG002892	11	11	11	11	GSB.151952-t26_1	| transcript=GSB_151952-t26_1 | gene=GSB_151952 | organism=Giardia_Assemblage_B_isolate_GS_B | gene_product=Hypothetical protein | transcript_product=Hypothetical protein | location=AHHH01000092:12849-16409(+) | protein_length=1186 | sequence_SO=contig | SO=protein_coding | is_pseudo=false	MPSRPSSSRADAISTLMNMSQSLTRVGYVPAELQNTLNKGLQRPVYTSPPRFFTQRNLRLNQQAQNSPKHSIYHRPKRFISGDPQPSVYVRNLGNEIRTVSSPESYRRYPKQSFHTIQSASITYKIALSNHQTKLMHIPSDIRDLKEADNHSVGGFRPIHQAAAGALVNTKAPSPGPRKDEQHQESMQDTFLTEPPIDYPHLNEALDSPSPSPLAQQVLDDDALIEGVRYLYPKVLTPDRRRLDRYTQASNGYVGKEFVESTEKYSVGQRRLIAERYNDEYINQLPSSQYKIEKSNISKCDNNRSSSLPPDPAPSKQRSRSEYSQTSIIAVQRQQDNKVKVQVELNKLAWEDAFIKKIDIISAAQLGDPTPSTKPREKPPRSVQRSRKRFAPLPRLENMYATATEKKQRPHTARSSLTEVRELVVTSIAGQRGAAKRPVSATTSQSSALPSTSLYNNLSSDGIKEVILTTKLMTNVVPSKAETRTMCEFHRRAAQDEKMERTAALFNPNILDLFTRLGEQHASTLCEHYNKNRSVARRLVLTQILHLCRQHMCMQYFGCISIVHNPFQPTQLFSEWRNHCIVIRACLQALYRLRFFHIITDQLLYYLPESFFNGIVKVPLNQLGFSPDVLRSYFVLKPSYNEQDNNNISSKLMTSLSPKQDDPQTFRDPKLSAEPEISISVGLFPDHKQVIDLSAVELSTAISEGAQQGEPTIATSYPLDVNMNTFEMHPSSALSTHTLPRNILVEQQYLAPPSLEVAVAIASALAERLNIFTRQVQRKLAIDGAFLCEVIAFVGACNYDCYYEAISPIPLEERPSTSSNLSIPRVRARSYNNHGEAPVTRILDYLCVEILNILVNSYNDSPADSLTYITRSSTIPSTASQLGIIPPFNRVRPTDIASVDWSSLSLYDSFINTISYFLISCNKDRFAAEHSFLLAFNPQLSYRMFEAVAIVLKNMPVHVAAQYFDRVCLVAFCTITYIKGAVVSASTRKVITTIFQGVILPEPYTIANGYYLLSTCITILLDMRIVCKESQGNNENVKYLSYLLSELCLLSGIIVETHCLSLASGIALGNLHMMFSNYPSDISGTLPPFIFFFTGAEDASHTDISIDNEKTGIYLKYYVASFIMRLGISYIRCANRLNLPVSEIISDSKVFRHLYQEYSAYREKYVLVDEFCKVVFENNRNLVSTG	1186	pool5.168_8	Cyste2.24_11	Cyste4.60_20	pool8.52_20	Cyste1.195_7	Cyste3.55_7	GSB.151952-t26_1	GL50581.2533-t26_1	GLP15.733-t26_1	DHA2.150688-t26_1	GL50803.10455-t26_1		1	1	1	1	1	1	1	1	1	1	1	0
OG002893	11	11	11	11	GSB.150220-t26_1	| transcript=GSB_150220-t26_1 | gene=GSB_150220 | organism=Giardia_Assemblage_B_isolate_GS_B | gene_product=Hypothetical protein | transcript_product=Hypothetical protein | location=AHHH01000001:45483-49364(+) | protein_length=1293 | sequence_SO=contig | SO=protein_coding | is_pseudo=false	MNYLLYPVYVDSKIQFPPKSLNYAALLSISLDDKELTSFQVCQRLQKVFVHYVRLESLNLSCGYIRHSSLTSMKSFVVSRLRLADLRFDSLECLGQLLYQLSEPRKGLRNLWLEHVTIDPQHEPLQTKQKTIALTHLSCNSAVPEIFKLLHSKLYWLELSINSHLLQSFYAFPAQIASHRYPFFFNPEVTRGFSLTPTIHILLDDVSNLRQLYTVPSYIVHMYFCLLLVSKSLGGSKLVNLSRRKARWFFSRIIKCFEEDQIRLDRMDDSGAGSTDNGSFDRKRMVYSPSLTLSLLSFTLVMRKLIAYLEQSGTPSAETHQITIELDALKERDVVILLPNFNSLLKFLRITPSAKDSNLYQRRYSKKRLNAMQAGLIKLTFILPPTTRAIVLSYNRKKMGPVSVIETPLVLCLSYDTLTKSRFFEDIFDEVRENHDCMMLHEHLLELYTAIRRTYFDSTMSSFSSTSANLIPQLDKSEGSVSNTPSDKEACDTASSTDSDTPFTNYRKLLCMRDCQICSAARAAAKNANDPDGFIQSIFATKNSPFYCDKVATRSIRKLMNIQARATPEFNPSATDITFTHVSIPKTLTNPPEIADKTIDSDQQSSTESNSVSFIQTDSSSEEEGDSCLSPHRSIDRLMRRAMGASESCSGECVCYGCAQLPGLFENHRLFRYLEEYVDNSNTFLVYNGCILSISYETLRKVYLLDLKKAMLHKHPILHKLSPPNGVAAITSYVTYKDVHSVCQHTIQTMVQAYLTGGYYARSMDKLLIKGTADMDTAISKHPSTEPFPKAAKDKSKNGKRTPSQQLIPSINTNIDWEAPLTMSLDDPSLSKKSKFVRCVHNLLRSHTSPMANSQLRAVAPVIYSKEYRRFYIHPAPGVIPNTLQLYGIRLLAELHKDELGECTRGTTSMCIISLHLSAYDLICILQGGLLSYISPAIRKINIETITIIYSTKLEILLLFYLLIGQPALNIVINKLSLKYVPTYRQDHINTMFNDILSSSLEWEPQISSEDSTKTNKRKSSSPQASSPVTTCKVSDRVVRRFSGNHRSDGSESNREECSNRTKTAISNTELDESCTLECDTYTNDSDSDAGSSLKDFIVGSDEETDPTTGAGPLSQERSYTESPEPTKDTPVIVGFSRKTQEFTSKKLDLVIYKDLIDEITDKTGILVNTLQYTDITLKIIKNLSSMKLQIRVRLCVLTSLINDNEELETASAQTAAEQEYATHVIFLTKILKCMIKADINAFVFENVALDWSSKLSNIKNDLVGRITGLRNSLARGVGVFYIIDSIIQAEQP	1293	pool5.258_9	Cyste2.190_2	Cyste4.203_2	pool8.198_9	Cyste1.196_2	Cyste3.192_2	GSB.150220-t26_1	GL50581.466-t26_1	GLP15.465-t26_1	DHA2.150253-t26_1	GL50803.6927-t26_1		1	1	1	1	1	1	1	1	1	1	1	0
OG002894	11	11	11	11	GSB.150221-t26_1	| transcript=GSB_150221-t26_1 | gene=GSB_150221 | organism=Giardia_Assemblage_B_isolate_GS_B | gene_product=Hypothetical protein | transcript_product=Hypothetical protein | location=AHHH01000001:49386-50642(-) | protein_length=418 | sequence_SO=contig | SO=protein_coding | is_pseudo=false	MSFASYMTLSASPSPLPIRPSSTAVLAIRNSGITGYCFQLATKYKSELKYAPKRGFISAGAKQLITVAALSSLTPGLRIQIYAVATEKSLGTPTDDMIKVIIDGAKQLKTPCVNLKIDVINLDAHAAEDQQAQLPPAYLQKGSSTATNVGVDSETSLFDNYVAHTQKNSCSLTNNTDTLYSNDQTYTSLVDSQLCEIPGKRTGQANSQLIDSLDVDMKQLKLQVQLLESKIDNILETVPLTTSSKLSASQSLELSEIDISNFISVVTERLTAELKSQLAASAHNKTVPHTDSANQELVASELPIAKMQDPAVQEDEDNRSPKQEQSQRQSIGEPTTDADSTSCREQSSKETEVVKSESQISNSVSRQLTSEAPRSSSSTSAGKQLQNALGNIFILSIIFAIAACGKLLKRALRSKKET	418	pool5.258_8	Cyste2.190_3	Cyste4.203_3	pool8.198_8	Cyste1.196_3	Cyste3.192_3	GSB.150221-t26_1	GL50581.465-t26_1	GLP15.464-t26_1	DHA2.150252-t26_1	GL50803.6928-t26_1		1	1	1	1	1	1	1	1	1	1	1	1
OG002895	11	11	11	11	GSB.150223-t26_1	| transcript=GSB_150223-t26_1 | gene=GSB_150223 | organism=Giardia_Assemblage_B_isolate_GS_B | gene_product=Hypothetical protein | transcript_product=Hypothetical protein | location=AHHH01000001:56393-59587(+) | protein_length=1064 | sequence_SO=contig | SO=protein_coding | is_pseudo=false	VSLASKSKRVLHDAHRETCANWACVHRMMRNKKLCLWMRLPVIAYDIASRRKVLGTQRTYWSIVDAPTLQVYAVPSTLGLDRQERSSADRDDFKRGTDFLRILLERSSSSGGLDGSSLPLGILLQQGNINFMAEFVFLGPLSDDKAQRHYNEWRKLTKQTQLQFWANQLPVEQRVSLANLMVDALGRATPSALQPLPSVPTLLSLPLMILGSADRGFPIASYSKEDLLVLEYFKSLIITLIRCGDLQDIVLSTFLQPTNISFFKRFLSTMHYSDVYTILSEVLSTTPSYSGTVAPITTIRNALVKERLLNALMGFIYGQSQIRGMEHSLSLSSAEFIMGFLLSAPVPLQRTVLMTIAPDCIKCTFDAASITSTSTPITYSLRLKQMGLLTVLCFCVLLQDAEANPTLVSPELASKKPLGMTTDIDLKGRSRSNQTASPSGTPWLDDKDKPLNHLFQYYVEAIASFSNILVSCLRSGTVTAHLLVTLRTLALLLTIRSTPMNTNDSFYGVFGSNMTDSNLVKLLNCFLSGTVNPHVTGYSIPTRFASEKAITRNIMLKLCFELERTGSYRNLLELARSNPHNSILHSAIAQILLNTAILGYYSPVLFKFVLQSSKLSDFLAEITYVPPSYRTSFYCFCKGIVQGLINISTGATEAHILSRRLANLPLLQSVYQTENQVILASALPGLTVFQKNSPNDTRSQLVDTLLKDPGLAVYSKNVLEVHSLQINTYDFNHKQFLQKFAAAKSASPSFGGTPIEPSPRTGNTIVTRQGQETGSERSKNWRASTPLPKKRDTKNRRSSQTTLPQAPTLGQPAGALSGLAGAAMTTTPSTTSSTLAQSRQLKPRYEKTETRGRITPQMSQPAASMPPTGFSINGPTLNASNMVDDTERYGSSTAPPKQQPLVSSLSLDYTSRMTNPQNYSPLERQYSDKTAPPVMYTVTNGNISGKVPDRAFDSSIKERRAMLQVGSKTEQPRRDSVGLGGTNSQYYAAGGSSRYPYSNPQSSYSASYGTPDSTMHSTRSYDGLPTRTDSPYPERNQATGRAAHSSGSLTRGYTDRSTDRPESK	1064	pool5.258_3	Cyste2.190_8	Cyste4.203_8	pool8.198_3	Cyste1.196_8	Cyste3.192_8	GSB.150223-t26_1	GL50581.460-t26_1	GLP15.459-t26_1	DHA2.150250-t26_1	GL50803.6751-t26_1		1	1	1	1	1	1	1	1	1	1	1	0
OG002896	11	11	11	11	GSB.150224-t26_1	| transcript=GSB_150224-t26_1 | gene=GSB_150224 | organism=Giardia_Assemblage_B_isolate_GS_B | gene_product=Hypothetical protein | transcript_product=Hypothetical protein | location=AHHH01000001:59606-61954(+) | protein_length=782 | sequence_SO=contig | SO=protein_coding | is_pseudo=false	MSRKDSARIESGYRIIGEAKAYLQVPTFDSLQKMTVKELLSVPAIERLISIKAINFFSKFATQEGILELVSAITMIPLHLCEGVVQVSGGHVKDTVEARSALLILKASGSITERRSKDSLFSFLVGPKSLFFDAIFAALNYITSNVTEAKSLKERYALINQYMDSLDAMMLALEYIADTSVGTETLLDVLTKRYSMDTNVTPDSCNYLNPFIVLLDIAYVNGFLISLLCKNPPITKCIAIKINDFLLHTRFADFVFYYLLPEELVEALQISPASESISSQNLSGSSILPASFIEVHTWLHAKSIKSDQARSGAPLITEDALAHAMELLCHVMASGNILLIGSIVRYLPAAAQILFSPELLCTVSLHTLKLICTFSSTSIGMILRTTRLYVSEILGTDALEPRNSSADITSKDPFTRSSLHEIIEYLANVIVEGERTTDAEASPKSLGIIRSGSQSRMESIKFDQSLLPAEVESKLVPIYSIYIGMLSRFIQHQMPKMVSGRSDSAYLARISITMEHLASVFCILDDIGKMLYLAANSNSAETPALYADGDTLDKRARFDYCYCGRIPHLGTISTTCPESISIHETYIIKGRILSPSPLSIFACVFPPPKNGTNPLLTLQLMLFNIRTGQQTIIKHYVTRILSSIIVFSADSAELFKRVVSDIKLSAFLSSISLKKNRNPFCNLVCEMLLRVCLRCNDTCWRLYRERLAGYYRNDDVDTTQDLAYPLSLSNAGSLSIDKNTDKLALLRFLMASSDFVTYVESVLEADHNKYVRIRNSTVLRHQ	782	pool5.258_2	Cyste2.190_9	Cyste4.203_9	pool8.198_2	Cyste1.196_9	Cyste3.192_9	GSB.150224-t26_1	GL50581.459-t26_1	GLP15.458-t26_1	DHA2.150249-t26_1	GL50803.14290-t26_1		1	1	1	1	1	1	1	1	1	1	1	1
OG002897	11	11	11	11	GSB.150816-t26_1	| transcript=GSB_150816-t26_1 | gene=GSB_150816 | organism=Giardia_Assemblage_B_isolate_GS_B | gene_product=Hypothetical protein | transcript_product=Hypothetical protein | location=AHHH01000011:122804-123883(+) | protein_length=359 | sequence_SO=contig | SO=protein_coding | is_pseudo=false	VANEATAYSITRDLVDSYSAMVDIETAIKSRYRLRLERILAEYKKRCINPDDYEFQIAIVNGQAVYTLIERRRQIVKTTVRDQVFKTSERRQHTKRPAATLVHQQLQTSPVEPSPPSHDAPADALSVSDLPREPSAARSRRRSSSVTYRLHLAEASESDLTYTALFNSKYNNPAFKLSPAASPSNGMSDDEASQHLDFPAVTLPSSQLTTAHTSKLHHIEFTLPTVRCESISEHIESSISDDCNMVPSPTTFLRFNKLNKSNIRSTYPSATTIYKERKHQFSVYGSDRSVSCHPRRAVASLSKVFPQAVFPSPGPYNPISQKLKKKRIDEPGLNVILVSNPVRRFIPESSKSRPSASSP	359	pool5.200_3	Cyste2.181_12	Cyste4.195_12	pool8.200_3	Cyste1.197_3	Cyste3.188_11	GSB.150816-t26_1	GL50581.839-t26_1	GLP15.162-t26_1	DHA2.150179-t26_1	GL50803.21367-t26_1		1	1	1	1	1	1	1	1	1	1	1	0
OG002898	11	11	11	11	GSB.150813-t26_1	| transcript=GSB_150813-t26_1 | gene=GSB_150813 | organism=Giardia_Assemblage_B_isolate_GS_B | gene_product=Hypothetical protein | transcript_product=Hypothetical protein | location=AHHH01000011:116224-117186(-) | protein_length=320 | sequence_SO=contig | SO=protein_coding | is_pseudo=false	MATEFPSISLSTDAADDLLSSVLDLGWCRFTKEQGGVIRERCMKCYEKHGTDLVIAPYIECDTNVRRLGIAIRKQYSSKTQSGLAISVLLHFGPNLEIVLQLLYPENYGPPPVSDSSPLPITLHLSNPERFLAMQYFPFSEEPDKCTDCSKLLDYLDDQFSEDFPAAYIDCQWQLDPSLPADSLLTRTTLYKAFYSCYLQTAHQIVNHLHALRGPIVESKSLVGYAVRCATMMDSSLSAINAGINRYVQGDAISAAVECYEGCLETPLAVSYRSYHSSLALLEHLLHKPSTVEADPTAAIAFLISAATESYKTFTQLTQK	320	pool5.200_6	Cyste2.181_9	Cyste4.195_9	pool8.200_6	Cyste1.197_6	Cyste3.188_8	GSB.150813-t26_1	GL50581.836-t26_1	GLP15.159-t26_1	DHA2.150176-t26_1	GL50803.9823-t26_1		1	1	1	1	1	1	1	1	1	1	1	0
OG002899	11	11	11	11	GSB.150811-t26_1	| transcript=GSB_150811-t26_1 | gene=GSB_150811 | organism=Giardia_Assemblage_B_isolate_GS_B | gene_product=Hypothetical protein | transcript_product=Hypothetical protein | location=AHHH01000011:113614-113874(-) | protein_length=86 | sequence_SO=contig | SO=protein_coding | is_pseudo=false	MRNGADLLTSVLVLEYWLEPKRHSSKQCIEEAENRVFEMLKTCGPAETDSMAPDAFLKMLFLDMGVPPTLASQALAHIASVAGSRK	86	pool5.200_9	Cyste2.181_5	Cyste4.195_5	pool8.200_9	Cyste1.197_9	Cyste3.188_5	GSB.150811-t26_1	GL50581.833-t26_1	GLP15.155-t26_1	DHA2.150174-t26_1	GL50803.9826-t26_1		1	1	1	1	1	1	1	1	1	1	1	0
OG002900	11	11	11	11	GSB.10979-t26_1	| transcript=GSB_10979-t26_1 | gene=GSB_10979 | organism=Giardia_Assemblage_B_isolate_GS_B | gene_product=Hypothetical protein | transcript_product=Hypothetical protein | location=AHHH01000059:235-1380(+) | protein_length=381 | sequence_SO=contig | SO=protein_coding | is_pseudo=false	MRATPSRLGGPRGVYWLGCARSASVNVRPVDSHATVALNHANLQSNQARLKMNAEVLLEIAESVLLCLPSRLRDKYFKLKTELSGMDLKSSAPDFGSVELRPLTRSHTVEYRHDPLMLPETANKSVQVPQDPLIYTSINTATQSEIPVLHPLEVTQITEILDQIYLVLRRLRSSIAPTAKTRIQAESPSLFSDAINFLSIPTKDNDLLVCVLNGCKSILEEAECCSRNFSAFTKSLSESTAASRVASSTLANMEKENTKLQSIICERDRQMSQLLSEAEIYGRVQSELKEQNRALEYNINVLQQRIDGFDRKMSDSDRLFKECNTAYLSSLTTLRKEAEKQISHLGNQLAITHDRLRRMKGRVEDLSATGSILTASILADS	381	pool5.194_1	Cyste2.184_12	Cyste4.199_1	pool8.177_1	Cyste1.198_1	Cyste3.189_1	GSB.10979-t26_1	GL50581.1999-t26_1	GLP15.4269-t26_1	DHA2.10979-t26_1	GL50803.10979-t26_1		1	1	1	1	1	1	1	1	1	1	1	0
OG002901	11	11	11	11	GSB.150397-t26_1	| transcript=GSB_150397-t26_1 | gene=GSB_150397 | organism=Giardia_Assemblage_B_isolate_GS_B | gene_product=Hypothetical protein | transcript_product=Hypothetical protein | location=AHHH01000059:1390-1878(+) | protein_length=162 | sequence_SO=contig | SO=protein_coding | is_pseudo=false	MKRDRTSTRAENVASFSDTSSENSLSFDVAVAEQYLTLLATPRHSARTPIKAKARARKPQRQRFTRIRTAKFMFLDESSSVNSDTSSTSSEDEVVAQLIRRYPRTRVPSISSDSETSDGVSDSENTGVVFFVSGGRHSAQCEPPRKLCLDGLVDILIDLAEP	162	pool5.194_2	Cyste2.184_11	Cyste4.199_2	pool8.177_2	Cyste1.198_2	Cyste3.189_2	GSB.150397-t26_1	GL50581.2000-t26_1	GLP15.4268-t26_1	DHA2.151573-t26_1	GL50803.10978-t26_1		1	1	1	1	1	1	1	1	1	1	1	0
OG002902	11	11	11	11	GSB.150400-t26_1	| transcript=GSB_150400-t26_1 | gene=GSB_150400 | organism=Giardia_Assemblage_B_isolate_GS_B | gene_product=Hypothetical protein | transcript_product=Hypothetical protein | location=AHHH01000059:9240-11282(-) | protein_length=680 | sequence_SO=contig | SO=protein_coding | is_pseudo=false	MARCSCGKRPEPIYCPLCESNVFTNKCPECTLQAHVTENHLTCTVGNLLSAIKTRADNSVAQQEIITERIKHMKEVIGAGQNYIRDMYQALESKFQALKLQWFGRKNESVRKSISSLYNILEERVVFGLMATNTEKDVNKALQLTLSIIPTWSYHDLLFKLSHSGGGCIVRNVNAEAYAWQKQKKRVPRKDKKLLQLITPTLQEYSIGMWPLDTILSTALSTVVPPSSTLLAEKSFSAFPQTKSIKVKPSGKNVHFPRRRHSTNSKKDPELLEKQRPTDPVVSYTDTNMSPSMQTCITELELSTTSMHQHALLTNNILVHNASTPNLGTEQWLHTQCKHRGLPHRCTGYFMVYPDLVMNDTTSLFGSFLSEEDSRQYMDYDPIHQLCAEEISWVYQTIATIVTNITAGIAATLSDIVVLGSIHVGQLSIIKNIRARTLTADCPSLVERCYVQDGAEITGSMNLFITDAVFGDDSAFNSIDHNLSVIRFSIFEGSKTSISNVKLVANCVFTGPTVVSGNGVYASCYFLQLTISDDFIGQFISCHIVSLSTDPSFNASPLMFHKSVGTGLIDLSSKQDKNAGLIPKKSSSSYILPEDIDINLLLSSGQTAYIRLIEKSPAAERMDDVLERILAREYSNSAVHAHKMLAKADITSIPVDVNLSGVYSNSEGDNPADNLLECIE	680	pool5.194_7	Cyste2.184_6	Cyste4.199_7	pool8.177_6	Cyste1.198_6	Cyste3.189_6	GSB.150400-t26_1	GL50581.2004-t26_1	GLP15.4263-t26_1	DHA2.151576-t26_1	GL50803.29359-t26_1		1	1	1	1	1	1	1	1	1	1	1	0
OG002903	11	11	11	11	GSB.150402-t26_1	| transcript=GSB_150402-t26_1 | gene=GSB_150402 | organism=Giardia_Assemblage_B_isolate_GS_B | gene_product=Polyadenylation specificity factor family protein | transcript_product=Polyadenylation specificity factor family protein | location=AHHH01000059:14173-18513(-) | protein_length=1446 | sequence_SO=contig | SO=protein_coding | is_pseudo=false	MLHTSVKERWGWEHWIVGQFMNTNEEQVIASSGSLLYLYSAIESPLTEARRLICLASQELYSTILALGTLDISKDEASRTLLLVVDDGGRLSIHSIQCGSDTGKSVPSFHCLLTHRISRSGIRNSCPWRVAGGFGYIAVLLLDATLVIFKLGTKEKIHGANSLLLEMLESNEAFLFPPAVISLTDALIIPGNSDKLEGPRLPGCWGVPHLVSLDLCIIPLSEPCCLVLEKDTHTGLHILFRVSIADTCSKTQYLVVHPSILTLKKVSSGLIGFGGRLVLCLSSDFLDTDWLAIYPFLHASRDGVSQFDYAEEGELLINVTALSSYGIFDPLRLVGCALFGTYLAINPEPSTSSLVGHFVFAQELQFDPNTGCIHVWLLDELGELVSILIPTNQSRFTLNNILFLSSTTHNNTLLKSKADTQVEQFALHSVGFLSLQAVWIGSLSATCYGGFLLTTGFLGCVTATGGLILYRILDLPRNHTLVAFPPLSRSVQYPTYKDGCSIYPVLQLLRLLTQPVTLKGFEDAPEYLLNILLHEQSFLVSDTVASAIVLSAPAEVDSKYLIANRTSLSLCSLAVSTTHIYSGPLLKDEQLAVASVRLHQVMLGSIGYLIFSCTAPHSQLDRNICLKTVDTGLDFAVHNSTVIYRPSKSSIMHTDMLTINLLCVSESSTTQCDTTPIFLEGHLLNIFTLSSDILLQIFRENEPHKFRLVFISLCHGNVKKVLSYSSQAPDNDERTDDSSIDFSTDGWPLNKTRKLDYDNESSEDDAGSLGPLSYLLFSYDCSLNVPLMSVLSCVSTSTATVQICFQTQRGLLKLSINIDPLRQLQPQKEIRQHTLHISRLLPAFVVDTHTLLDRYIKEPSQQLLHVCSDLFLSTNNNILTLYSNFFSTDIDQDLNSANSNSRDAPSSYVLEDNQHIVHIYLNSHWPLSTTYMYIPVLVVATDGLRICYIDKEEEKLLDMKTIISLLKLNEYLEKTASIFAKGVQLSFDNKSHDVKSLKVCSLSTAGVILTCDGPVAYWLTFSIIKDCLIPNQLYRLDFSVSSLLFIDTLTIQGALNGYLLGVAADLQFHIFEPLEGLPCPSLTSIKVFAEDKVGLSVHGLTVLKGGYCVCIIAPHSDPGNASLMVMKAIELGRSLSDDDLGVKYNLPLAANTDVLSYDYSSGRLSWASGKSFYTIDHMTKLISQQAKGIHPAHYFLSSEVDITGLCSVGQCSSIMCIALSHRLVVYDTTTKEVVTQELLPDTIIRLVSLDITRIIAVMNKAGLAVFSYSQSKRKLTLELTDIVPMRIVTAIVPLSPDVIVIGDRFGTISVLSCVVDSRYHQTSVSKKLSIYAEISVSAPVTSLTTEPRKGKGSTTIIHYTLFTGEIGNVELTIDKKLFAYLLCDQEIAHRDGLYNPTSHMASEAHRRFRCGPYSFVNTVDTTFLSRIHRERSLKQDYPYFTWQGSP	1446	pool5.194_10	Cyste2.184_3	Cyste4.199_10	pool8.177_9	Cyste1.198_9	Cyste3.189_9	GSB.150402-t26_1	GL50581.2007-t26_1	GLP15.4259-t26_1	DHA2.151578-t26_1	GL50803.16642-t26_1		1	1	1	1	1	1	1	1	1	1	1	0
OG002904	11	11	11	11	GSB.150403-t26_1	| transcript=GSB_150403-t26_1 | gene=GSB_150403 | organism=Giardia_Assemblage_B_isolate_GS_B | gene_product=Hypothetical protein | transcript_product=Hypothetical protein | location=AHHH01000059:18620-19279(-) | protein_length=219 | sequence_SO=contig | SO=protein_coding | is_pseudo=false	MHTTMAPRTPLPGIQEGVVGKGAMRYPDLRLCYDRYAYKSGPTLPQLDDYYEDISPQKREEQKRISDLTKKVAHPSVNKAKFFKTEYVSRRLQNREVYSSFSSLNDSIFASGEDEEEVTKASAALNYSEASESEPLKSRNRNIHIPYRPTYRPTIERVFQECSAQVFVDVHKGTCPKAAPVDKSARVPSVITIPRTSSASCKAVRSVWVERKSEFSSCF	219	pool5.194_11	Cyste2.184_2	Cyste4.199_11	pool8.177_10	Cyste1.198_10	Cyste3.189_10	GSB.150403-t26_1	GL50581.2008-t26_1	GLP15.4258-t26_1	DHA2.151579-t26_1	GL50803.95290-t26_1		1	1	1	1	1	1	1	1	1	1	1	0
OG002905	11	11	11	11	GSB.14696-t26_1	| transcript=GSB_14696-t26_1 | gene=GSB_14696 | organism=Giardia_Assemblage_B_isolate_GS_B | gene_product=Hypothetical protein | transcript_product=Hypothetical protein | location=AHHH01000031:11466-12407(+) | protein_length=313 | sequence_SO=contig | SO=protein_coding | is_pseudo=false	MSALVTLFEGDLHFALTPDLDTSESCVYAVQIGDPRLISIIRPRTTNLRSVIDPRSIELTENPLVLEFLTNKEREPYTVRGKQAALTGDMIQTAAFGVETTKQHTLSFILTDCATNIRFNVVSRPESTLRGLCLNVPNNFLDNLRTQREQEAGLLRTLPINAIWLVRLLKASCESDGRRDKPDEDVLTSDRVAISQKLFASLQSTRNAAPAIKNWTQSDSADDEESKSSSTEKKEESMLSIDESKEASDDDVDDTENRKEQRQQRQREKKRGALQGNDDRSNDSDLQDGDGMSASSRQTTRPTYEGYPSRQRV	313	pool5.193_12	Cyste2.193_12	Cyste4.193_2	pool8.196_1	Cyste1.199_1	Cyste3.194_1	GSB.14696-t26_1	GL50581.4138-t26_1	GLP15.1828-t26_1	DHA2.14696-t26_1	GL50803.14696-t26_1		1	1	1	1	1	1	1	1	1	1	1	0
OG002906	11	11	11	11	GSB.150679-t26_1	| transcript=GSB_150679-t26_1 | gene=GSB_150679 | organism=Giardia_Assemblage_B_isolate_GS_B | gene_product=Hypothetical protein | transcript_product=Hypothetical protein | location=AHHH01000031:12736-14775(+) | protein_length=679 | sequence_SO=contig | SO=protein_coding | is_pseudo=false	MAEPRSSVRNYPESGLESTTESEEGININIAEGLTKTSVRGVDLFEPFQVKATADLNVFESDDEESQRRSKVCVSNNVLTKCNADKNAKSVQRNNHLDEKQRRAHGVYIDIKACLKTLCHGRVPIQCSSEGTEVPDCTAHLLISYKSMRNISSQHQLYSPLKHESHAPGIAPEVGLGLAAACKGSRKVLTEKSDSLPNEQENDFRLRIVSNETVIPYPGPPIDCADDDGAERSPGITGSQEMLVPAVAGLRSQSNQNLDGVPSLQNIASHAQPQAIDGVLLPPPLENAWYFRFTSTGDFKTPMDYAIDKLTLRTCSYTYSAMCGTKSLLFNYYVAGDTSYDPVLIIPDFYQSSLCVAPLINLLIKKKKCAYILDISTIASRLMTHEIIVCYTEFILNVCLHFRTAGRRRSSTVGMGIQETARKISLIGQGSGANIALKLAIAVTILSDGLDTLYTYDFARLVTARLMRDGMSSVNLTTMLSVRSVILCNPHLPTFETVLRNKNATMSKLIKQPRTVNANRSNLLRALGYETGMIADSKMPVSAFPNFNSSSSQTPASVKPNYLSFCPQELLDFYKKQIASYNKAMFLSMSILGRVSVPIEDMDGPIPNVFEMYAGLTPLHRSSFPLNIFLGSDYNLFSGGDMNLLASLGDDNTTVLLRTIPGCGADMLNTCKDILCHML	679	pool5.193_10	Cyste2.193_10	Cyste4.193_4	pool8.196_3	Cyste1.199_3	Cyste3.194_3	GSB.150679-t26_1	GL50581.4140-t26_1	GLP15.1826-t26_1	DHA2.152697-t26_1	GL50803.14694-t26_1		1	1	1	1	1	1	1	1	1	1	1	0
OG002907	11	11	11	11	GSB.150680-t26_1	| transcript=GSB_150680-t26_1 | gene=GSB_150680 | organism=Giardia_Assemblage_B_isolate_GS_B | gene_product=Hypothetical protein | transcript_product=Hypothetical protein | location=AHHH01000031:14772-16058(-) | protein_length=428 | sequence_SO=contig | SO=protein_coding | is_pseudo=false	MYSQFWHGTNLSHVMVSMSRLRGGNSFLSAIKLLCNAVLETSNAATACYLQGLLLCLLVDFAASAPRTDYNALHFSQGVELLMNTMKRSSHSDDHIVKEYLDIADKYMSSPIVYIDPDSDAFKQLIRHFLAELQNAYLHTPQRAALLVDKILACYLDIQQLLEHYSGAISKRLLKRWTLMLLSFSKTCLKHRLLNIDRLVYIKELLLTIQPNICCPKLSRNITKFTKAVPVTSNLLSYKRRKKLIGILKKTVYAGINSCKGTAFQLDLSLCSFPTSGQLPFSQPYCTIPHFPESFNTFEYTPNLISVLTRVNTKQILLSPSTKIDEESPSVTIYCDNIPRFMTKEQFHSTFVGYYSLISPVSIDISSYAVTDAQTHSASLTMHVDTHAMDINAKLVVLNDAVNKLIEAPELTIWGHAIKITVCLEHSD	428	pool5.193_9	Cyste2.193_9	Cyste4.193_5	pool8.196_4	Cyste1.199_4	Cyste3.194_4	GSB.150680-t26_1	GL50581.4141-t26_1	GLP15.1825-t26_1	DHA2.152696-t26_1	GL50803.40793-t26_1		1	1	1	1	1	1	1	1	1	1	1	0
OG002908	11	11	10	10	GL50581.4145-t26_1	| transcript=GL50581_4145-t26_1 | gene=GL50581_4145 | organism=Giardia_Assemblage_B_isolate_GS | gene_product=Hypothetical protein | transcript_product=Hypothetical protein | location=ACGJ01002922:13083-13799(-) | protein_length=238 | sequence_SO=contig | SO=protein_coding | is_pseudo=false	MQAKQTSGDSLEPSREVPARSFSIGAVLRPRTPREEPIQGLRVGTVDPPRSSRDSAHSPKEHTSFTPSLYIRKQVGKEAPQRIRQPEAHVYFKIDRVAPLSSEELLQNARIRIQQETAALIDANKHLLDTCNKYTPYKARLPEIVEIERKRMLNLRYLLAEEEKIRMECTKELVDGVHRRYLPTTIGRRAPIISEEVQTARHFADGLQGLQDSRNTMLRSQQETSKKLAKYFAEQVRD	238	pool5.193_4	Cyste2.193_4	Cyste4.193_10	pool8.196_10	Cyste1.199_9	Cyste3.194_10		GL50581.4145-t26_1	GLP15.1820-t26_1	DHA2.10025-t26_1	GL50803.10025-t26_1	SS50377.13183-t26_1	1	1	1	1	1	1	0	1	1	1	1	0
OG002909	11	11	11	11	GSB.152368-t26_1	| transcript=GSB_152368-t26_1 | gene=GSB_152368 | organism=Giardia_Assemblage_B_isolate_GS_B | gene_product=hypothetical protein | transcript_product=hypothetical protein | location=AHHH01000030:78387-81635(+) | protein_length=1082 | sequence_SO=contig | SO=protein_coding | is_pseudo=false	MFSANVRRFPLSSIFTPLHVDMDQLTEPLVYQRIAAVCVLPKSNLLVILTFKFNYFKDDQKRLSDQLLYVCTHDYVPKTCVRFLSKPELKKHQSHFSESLINMVCSPDERYVVIYTPRLILFYELVILQSHDSSTPLHACQFLTHILNKDCTTASGTAFHVECFDDLAWSATRPCVFVLSFTGKSHMIVTITLKESQSNRGVYTAVIADNIHTLSSHLSALSITNVTSTDSDSCVCCINTTNPLESKDGLINKIRNLLIIRAAKSATQLEKLIVCGGYLSDEEEDKRTAHFANNFIECFEVCNDDAFTDPYVFKLKYRNSIFEPIRSPFLFPTMQLSVSPRSVVFPFGIYSIDKQITRQFSRLGSFKKNLSVCRIVKRNCFKAYPDTSKLSEAPTTIYTGYPIVATAISSVSFLPSSTNRIHHKFVSDGHVDLERFITLQVVELLACADTRGYVHIYLTPLHHHRIFSAKLPLLAEKMTWTSTLCAGDRTRSVFTLYVIGVADLMGQKTISEEGGNSVEATRILKDVRTIYSIELPIVDIVRILSVARTTAPIQYPVYELNDSSSHQVDDCIDQPTEPDIKRLPPEPETETPIPLEYPPNDQDEEEYVSNVRIPRTAHINISVKEEYSFYEFPSAEDPPLEDLESGVFGHADEDQAWSLLPEEEEIAGLFGEFSNKLIEQTTRLLAQSHALQSDQRASKPVINYQGTIMDTTVKNNDPMPIPLAALTSDIFTEANSDSMQHPIEAGLLTKIVLPQGDFTIARLFPSNWFSPSLVYLTACPMTSNILLDACPIDHLVLSENVSLFVLSNGTAHLICHSSIALSIVDTYVYMFNPQLLVLLVCGKSNMILSVKRKGDDRHHLALNDVDSTSSNNTCLFLLLRNKSTLEYHIILFKLIDTKITMMLQSPLNLQYSPEYIYLSDSSVQIALSNGSLFILHVQSFLASMTNGTTGSAQHILQFTDISRLLTPVFNILQTESILLSRAIVQYIMGRVFAQGDTLMSRLASAPLTTPIDLSLHDAVLRSSLYKALNYGLFEFEVTGNRKLITCLISNFQEVYKESYIDMFVEISNNSKILAEKLAQILS	1082	pool5.204_3	Cyste2.197_6	Cyste4.165_6	pool8.206_5	Cyste1.200_5	Cyste3.198_5	GSB.152368-t26_1	GL50581.2566-t26_1	GLP15.1885-t26_1	DHA2.153325-t26_1	GL50803.95786-t26_1		1	1	1	1	1	1	1	1	1	1	1	0
OG002910	11	11	11	11	GSB.153258-t26_1	| transcript=GSB_153258-t26_1 | gene=GSB_153258 | organism=Giardia_Assemblage_B_isolate_GS_B | gene_product=Hypothetical protein | transcript_product=Hypothetical protein | location=AHHH01000113:21198-24527(-) | protein_length=1109 | sequence_SO=contig | SO=protein_coding | is_pseudo=false	MSLYMRHRSLGDSDDYMKIKMRPTMSLNQFLDEQTKAKWPRVSYDKIILEAEALVLRGECTFGVGEGDCLVNLFVSQILSQQTIRGNTLTAFFNYIARSYKTLNFVSLQSYRILFKECSNALARQFKIAARLMYLLTNILHHQPAAILSFPNPSDEINCLFKALSSICFTENGDIISNPSLIKTVLSFYAILPTRLQSICPFLWINYLSLDSLPCRMLTITVLSSAYSECQDQQYRQQRSQVHQPTMGRSICSSDTQVTAATLALRALCSYFRGADQCLAAAECARADRLSYTPYSQLLGSSLLNFYGLLETCFRGIMESPSPSNEFVTAYLSTFRLFWTTVSPSKLNLDTSFILTHAKDHPPGSRWIILSVAGSVLNGIKREILRRNYVPSKDSDALLPLVQSQMPLFITVSKRVLLLLDTAKSGANVECEQELFTSVEYLAAFFGLFPVIGHFAELFPFMPSLKICFAEDGTNIPLSVLRCLTLHEANESSARLGTTSWLDCRLSSYFGSAVTVDLLHILNITSFTASGESAVQQEYTTERDITDTFMGCRRHRKNQHQTVAIAPASSSQDALFSASQPYLFIYALMHKELSLATQAGTVSITKELSFSFLNSAIDEVLGTLIMDQLLTCSTFLLNSATDVDTLLKGMELLCLLSKFPLYYLEELPVADMLTIFRLSVQAVDICMKAWPSFQANAASVTEEDERSFSLKLIDLFAHSVNSYCHLLESDVISKELSRDEEELAIDREATSLIYTLLSHSEYPTKVHCKVVIGIMALLRRHETSIDAQKVLQGSDLLLLSLKLCQNQNRLQGYMIRIIRFLFMRITIEAIRTNSILGLPLNTTLYCILDGLLGRDRICFNSISSLNALFTRLGELDFSEASFETVSQRDDMVSRAIASLASQSFFKRITPANGGIVIQLLALLESIFSEEYLKSFNSSVLELIFSHVVYLSNIIPQLQRDQKEAKRQLRKLVISLAIGLFGKGAPDPPEPVVAILGNYRPILLEHLAADRTTLSFHLHDAQRRVDRLQSLASLESSQAGTNKGNQPLSTSVENVTKSDLHSTCITVTDADRAAAKESLAKVRTRYETCSAMIDRFYSILGIAEGAVLEL	1109	pool5.201_8	Cyste2.201_8	Cyste4.277_3	pool8.205_3	Cyste1.201_3	Cyste3.197_3	GSB.153258-t26_1	GL50581.3217-t26_1	GLP15.4612-t26_1	DHA2.152767-t26_1	GL50803.16715-t26_1		1	1	1	1	1	1	1	1	1	1	1	2
OG002911	11	11	11	11	GSB.153257-t26_1	| transcript=GSB_153257-t26_1 | gene=GSB_153257 | organism=Giardia_Assemblage_B_isolate_GS_B | gene_product=Hypothetical protein | transcript_product=Hypothetical protein | location=AHHH01000113:19096-20085(-) | protein_length=329 | sequence_SO=contig | SO=protein_coding | is_pseudo=false	MLAAKLHYLDCSIRVCNRQQRRAAPIFSGRIWFSGLSQFIEAVEQKLQPFVSTVDQLRICYRKRGGKYYSLHTSEQEFLDTCINSNIIISYFLHGPFPSLMKKNPTLTTQKVDSSSENIASIILNLKDTFPTWSGPNQSWIELARYYNEAGLTGIEVVDLPQNYRSLFTVEQEKAVSSVGVNTSAPPVVPELVSQPLDKDCASLSKEKAKTVNVATATLPVSMTETGTEIDANLSLQLEGQIPYSSLYVDNSHCDNIYQQCFSSQPASSAAPMERNHGLNASELGDTRAQKPADQSDSLVHLTIPKVSAKAAYIITGVVYADIQAREGI	329	pool5.201_6	Cyste2.201_6	Cyste4.277_5	pool8.205_5	Cyste1.201_5	Cyste3.197_5	GSB.153257-t26_1	GL50581.3215-t26_1	GLP15.4610-t26_1	DHA2.152768-t26_1	GL50803.7765-t26_1		1	1	1	1	1	1	1	1	1	1	1	0
OG002912	11	11	11	11	GSB.153256-t26_1	| transcript=GSB_153256-t26_1 | gene=GSB_153256 | organism=Giardia_Assemblage_B_isolate_GS_B | gene_product=Hypothetical protein | transcript_product=Hypothetical protein | location=AHHH01000113:16777-19086(+) | protein_length=769 | sequence_SO=contig | SO=protein_coding | is_pseudo=false	MQLQLTRGLSNLYPRCSVDLSLDPVQNTDDLLLFYRSNPSYCVVFFAPRYRELIRRSHISLQRAIHDSKSSVALCTFISQLSSIPSTTYLQCAFAYSLYTLLKRRRFHIISALAFRDDTYVFYHRSYPRSISPGSPLRQRGAPLFSKKKYTDNNLFHTKSYSPTTSAQTNNSYVLLDSFDDSYLHLRLSFQPRYAITDLKSFIQYGSKIVPRRPYSWEQIVNISPLVDMINHIPAVSITTQRKPCSIARQKGLNVKTRTPLSMAGSVFASPYSITRYSGIVLQRSGSTLQTFPPKTSRAASKLDDSTFNQKSQTECIHSEAVPLKDVDATPIIDDSPVFQMTEKFISTLDSTSLFDDQSLLTSSCEYAQILPSKLAYQERGSSSLSRVSKQQDVDEPQSVDRSNHNRSEVSDEDCVPQASTAKATVVDCIGQPEHNLSCHTPRSTSSYNHDSRNMPVVAANQCREFPNDMDIYDLDVVSYSTDTTSVALATPLKVTSKGSTQSKLATQCLHTSRNQLEMGQAHMQESNCVAEYGARTSQIIEQHSANDQPKVNTSPIHTETSPGIRPQVRKREYTIIGDQIASSLRRKVSSKTLLDSTTLTYTLADSFSNSKPGVGVFDRQRLKMDTNHAHLNKDPILSDLASLDSSRTKVEGLIRDSPEGSGQTYLMNILLLQHAKKSTNKRRVSSTGRTLIAPSSSRADTCWRPMTVATNENRDHKETNTLRSKVTSQAAAKKKVWRKYVSGSMDSTDKSSTRCRVVLNLEIPLIQQ	769	pool5.201_5	Cyste2.201_5	Cyste4.277_6	pool8.205_6	Cyste1.201_6	Cyste3.197_6	GSB.153256-t26_1	GL50581.3214-t26_1	GLP15.4609-t26_1	DHA2.152769-t26_1	GL50803.90659-t26_1		1	1	1	1	1	1	1	1	1	1	1	10
OG002913	11	11	11	11	GSB.153255-t26_1	| transcript=GSB_153255-t26_1 | gene=GSB_153255 | organism=Giardia_Assemblage_B_isolate_GS_B | gene_product=Hypothetical protein | transcript_product=Hypothetical protein | location=AHHH01000113:14972-16645(+) | protein_length=557 | sequence_SO=contig | SO=protein_coding | is_pseudo=false	MNSYHLLPQYSGMSSQPQSTCNHSARESYCNPQNINECSDSYCKEGHSLRPSLEDIAINENTPSATMSLYKILDTSITTGDDLWKPAIKNSLVTQISKETRFRNSSEHEVNTIRPGDILEWKQVELEELSHNVSEDTGNCVWGAFTGVMRCMNTPVTHHGQRFCEDHATTKLSSPSFFEFVHQHNSLSSTYQKYISKPLGDREGLYPTTEVCVSDPVAYNLFVQPSSLSPRASRRSLLTNTVVSTSQETQVQQPSSSIIIRQPKPNTSGESPPRKSCRARNSEEIQPVEVKLDGLGGAIITFTPLAPSSPSRTIQGLCHTVDCSPRRCFPKTALSFNKRAALCASSKESEQQHPAVCDNIDDTASNEEQDSPSQTVACRAQMHGNHLSKTKVRNTYRTVDLTPTRSPPKLHLAGLSPPSSASQKVKQLTVSEGILLEECRSSSLLSTPLKQSMIERKSTNPIKEIAKSEPRHQVDNNRPSVHTVQINNVRDVPVNYDSFIESPLQTRDRDIMHTLNLSPLELCSLGLHNGRTMTPRARAISALRNTKHRQPCTPIHQ	557	pool5.201_4	Cyste2.201_4	Cyste4.286_1	pool8.205_7	Cyste1.201_7	Cyste3.197_7	GSB.153255-t26_1	GL50581.3213-t26_1	GLP15.4608-t26_1	DHA2.152770-t26_1	GL50803.16713-t26_1		1	1	1	1	1	1	1	1	1	1	1	0
OG002914	11	11	11	11	GSB.153254-t26_1	| transcript=GSB_153254-t26_1 | gene=GSB_153254 | organism=Giardia_Assemblage_B_isolate_GS_B | gene_product=Hypothetical protein | transcript_product=Hypothetical protein | location=AHHH01000113:13917-15014(-) | protein_length=365 | sequence_SO=contig | SO=protein_coding | is_pseudo=false	MTFHYIAVTGGMNSKKCCKMRGSGRVLTLRDLSEVELEDIVFEKAGQSLWQARTGLETASKIPGNMTVSGRIGSPRAISLKDALQLENHALATSYLLNRDPKPTRTASAHITRLFRPPANVITQRMVNERKDEADRLERDVELLKRRINKLKLKHEIEEQSARNITVKLEETQKARELRAKSQESRRLQREQREKSIINQHKQNMEMTLAINGNIRTRKAEIEQSKRASVAALRQELAVAHATLSEEYDRELEERHQKIVRARMQMPDSEARIRARVLTQATEKQEARRALLDTEQKRIKVSLKELAALQDKEKAISDLVAIQRVNKADAKQRFTPWLHNESSTHARPRSAPYSTSIKGISEPKN	365	pool5.201_3	Cyste2.201_3	Cyste4.286_2	pool8.205_8	Cyste1.201_8	Cyste3.197_8	GSB.153254-t26_1	GL50581.3212-t26_1	GLP15.4607-t26_1	DHA2.152771-t26_1	GL50803.14534-t26_1		1	1	1	1	1	1	1	1	1	1	1	0
OG002915	11	11	11	11	GSB.153253-t26_1	| transcript=GSB_153253-t26_1 | gene=GSB_153253 | organism=Giardia_Assemblage_B_isolate_GS_B | gene_product=Hypothetical protein | transcript_product=Hypothetical protein | location=AHHH01000113:10247-13915(-) | protein_length=1222 | sequence_SO=contig | SO=protein_coding | is_pseudo=false	MFPVRLLDIKLRLLQHIVGTPANRYMMELVDLFKALSMELSLEKFEDCVDMVNDHTLGDFLPEYICSMQLFKQLLIGLGSLGSSQGFTLSILPNHGEAHLPTAIVDLDPSSVNLYSHLLRTCCKTCLDRYLATGIKGSDLLKFLLADAGKTPLLSTDDRKYLILLVSGSIFSSAEIACPFCTPTSTSTSGLLQFDQVLGQRQDEVDNIRKLSADFEIKHTSQFLGYNISPTGINFPIAAMTHLYQSKGTELSQSMRTSSVLDTYLHNSIVIDERDSITIASEPITVIDSRPVVELSRVTANSGFGDEPANSSGANAVELLDTCPVTIPTTAKQQTDLSYLSELPITCGITPTVTPGIGRRMDQNTLRLDHMAISNRSPSPIHCGPQPTEPVPIAAVTDFYEVDVDTESAEDLPFSVGTAHATKELSLIKRNAHINTVVTKERQDKTSSHDLENRNDTAIGEEVMITSLSCIVERIPKIKSSSGTPASSIQKLDKIKSKEEAHLSLSSPSPSDVAMTSPQPVTVIKVRDSTLGVGTDIDCCNISIASAQPDSQDPTMKRISPRQQQLCSPRTVAVRITKRRDLSSSKAQVSNAHSPQIKSPPSEQTYTVTRIQRAPLVGSSRLASESGPTVPTEANTSVAGVNLERAHELERGSIAYTVSSAIHDAIKLNPMTAILKVDSIKIDCSLKDNKIESIVSGTVEECVLKDSSPDEPSNAQCSTASMRDSLSSSLPVVPRPPPTAGVAAISVRAVFQGEQLDGSDTFQELTGSVRRQPEDRAESPLVTISAHPSNYASPTLPTSPLPSAPQVILESVQEETQANQENPATTSSISESPLPRKSQIYIPPRNEKLTESCSPLSRSQEAKPGNPVPADQEESLKREPTPDLSEISTTSSHQQQPDTVCTDMDATKETRKVATDEDTISPGLPAPGTESINSPELQDLQDVLREIGNSINSRGASRAASPSHGAHSSGVQLVKAIPILVDMLDATEALIPRATAQASVMNIEVSIDEVNGMSSIYDQVIEVEPENELREQPSIRLHDTVMSPSQLEVDRMQPLNEVHEAMQDTTIPLQGVNPEDVGAALTLELQKEVDEANTRHSHEDSAEEIFLNGTPVTKAKAKQEKVKRGMCGSRSVSKSGSRLGSRAGSRALSRTTSEIHSEAPSAPASTRASRRLGKIKLSSTANVNDSYSDTKEPAAPEPNGSVDMPPTFPQESIAPSVDLATQ	1222	pool5.201_2	Cyste2.201_2	Cyste4.286_3	pool8.205_9	Cyste1.201_9	Cyste3.197_9	GSB.153253-t26_1	GL50581.3211-t26_1	GLP15.4606-t26_1	DHA2.152772-t26_1	GL50803.90665-t26_1		1	1	1	1	1	1	1	1	1	1	1	0
OG002916	11	11	11	11	GSB.153147-t26_1	| transcript=GSB_153147-t26_1 | gene=GSB_153147 | organism=Giardia_Assemblage_B_isolate_GS_B | gene_product=Hypothetical protein | transcript_product=Hypothetical protein | location=AHHH01000050:7217-8251(-) | protein_length=344 | sequence_SO=contig | SO=protein_coding | is_pseudo=false	MPILTPPPLKRLLVSSRSTASSINSPQTRLMAQPENHSSPLPLIQNGVLFVRNNFSARYEVFERICRDVHTIIIEDLIGKEREHGKTLLWILNAASCASTIKKLIVRNSPSIFFYPFIALSYRLPRLEHLQLHDIQFNLPANLVLPYIDYAFSSLSSLSLGISMASSYQFPIDLITGASLSHKLGMLAACTTPAVVFSNLRALEIIDCHWISSKLLSSVADCFPLLRKLRFSRCSTPQAESLTGTQDARNMGISSLSILKLDVLELSLPFYRLEDLHALETLPSLELTLNGDACVSDAGHTTVAELLSVPLTHGHELDGDDCVVRARETLKRLEGKHKLTLSSG	344	pool5.7_31	Cyste2.7_31	Cyste4.16_6	pool8.21_31	Cyste1.202_1	Cyste3.27_1	GSB.153147-t26_1	GL50581.1760-t26_1	GLP15.2658-t26_1	DHA2.151818-t26_1	GL50803.11245-t26_1		1	1	1	1	1	1	1	1	1	1	1	0
OG002917	11	11	11	11	GSB.153148-t26_1	| transcript=GSB_153148-t26_1 | gene=GSB_153148 | organism=Giardia_Assemblage_B_isolate_GS_B | gene_product=Hypothetical protein | transcript_product=Hypothetical protein | location=AHHH01000050:8332-9927(+) | protein_length=531 | sequence_SO=contig | SO=protein_coding | is_pseudo=false	MRSPNHRGQGEKGLVSLHKTVSVTTPTCQIVHVLRQRNANAVSKVDAEKSLIQSGRLLYEKANSPINYFRRAPLFTYHTPNNAAHEGKITPYSSVLGIPEHRVSSATFRPGRKKHRLSPSSPQGSTKVPTGMLPVTCQGVNMEALEQRRKYNSARRMFNKHVHRARLESALQTMAYDPEFDAHEYLRDDITHELRIRSLEAMKHKYCNQDEIYFAEYASYHQPLINYKDTTAMERKEIHSITSNVHSFIGQYDNTQYQLRRKTDDTRLYGTGDVQSNQLKRRKQMLINMRVDQCCDNDEAAEYVAMYGIFSMLRGMDIKRTIKIPHLVNGIYNDMADLVYMRPVPAFDADSSFDAKDESESLTDENCEDSNHYISGLCSKKVSKEPSRADELRQDITHVSKASRSKSRSRRQTCSSVQSDKSQTSTGYSHPLPSGQRHPGTAGRESSPVSSKVTPFIYQVPLTQQDNRHFTSFAVTNQSLERIGGSSGDRVADYICTVLEPVAINEESVENRSSIWEISDDPIELLPSSKE	531	pool5.7_30	Cyste2.7_30	Cyste4.16_7	pool8.21_30	Cyste1.202_2	Cyste3.27_2	GSB.153148-t26_1	GL50581.1761-t26_1	GLP15.2659-t26_1	DHA2.151817-t26_1	GL50803.11244-t26_1		1	1	1	1	1	1	1	1	1	1	1	0
OG002918	11	11	11	11	GSB.17571-t26_1	| transcript=GSB_17571-t26_1 | gene=GSB_17571 | organism=Giardia_Assemblage_B_isolate_GS_B | gene_product=Hypothetical protein | transcript_product=Hypothetical protein | location=AHHH01000050:9946-13095(-) | protein_length=1049 | sequence_SO=contig | SO=protein_coding | is_pseudo=false	MVALNGLKVSMVNLTIKIRQKNTPTMSSFKQIDPADKITDPPTSPRSIVAMNRCGITPPDILYVSREELKHRIAYKNLSDKEFAIYYDNYEAMRKEALSQAIAEYQLILEQGISKAEAALYPHLRFPTVTSAPSTPRGALSQTSTHNPDELKARIIERHIKEVEMNLRQRIAKEAQQQLQLEAAQEHRQKAQEIENRMTAKYEDEAIKYILQEQHRLEIFSSFQRQQEECRKRSYAKTIQEMHAHDALLQRRQRYLDDQSVRSKTRSVPREEFLYQLAQERKAEDRARELEFKERQLIREQRSQRAQEKKRQEVEKLQQSLSENQLRHTKAFNEYWEDVARSKSVDHTLRESRRLAGVKRASAEKVKENAERISETSQRVESTLKNFDKIYRTKQDAKARRLEEEELRSSKHILETSVNARQRSLEDELLKDLRTKRAEMHLRRVQYEKENVLSNKEFKAINSIRALHMTKEKEEELMALSNKLHTQRHILKGSQTIRDDGYLDIPDNLRKLAPPESILRCHYMDEAIDMLKGEESFKRTLRMVPISESYASVYKSTDTEPRKKKSTKQYVARHNSISDLSVDTPDSGRPYYQVKNSRPLRASSNGDGLLVERRSKSLTRPRTASRSGTTTVEGSRTDSTPGSSYLGGNYSGSQVASVPLRPTNNSRPKKTAKRSSSKPKVSQNSIRSTSDSIVDTPQWSDTVTGTGSSTKKKTSRLRTDDISLSASLPLPKLKGPGSGLLEEEGKRNATVRQSKKEKTKDTQRNKSKTSNEGSQEDLLRNQSLEIVRQLSQLAKNNRPAISNYPPPDERRDLLGKLRGVTQGDDYDADDRTQQIYASLSIRANEAGMDPKQFERDVLPEHTQTRHLFASVGKSGTPNDHMDNDLILTTFSKATPEATQINDDTPKYFAPGSVTLMQESAPPSRNIGDGSVKDYVTTLEYPNIKGNEGLRPAELSTYSIVLPPVSAGAGVPRVAQEPQSPQRVVNFGADVTASDLKISSLEKVPDTNEAALIDDSLPEEATVAPNTRESIGYFVSSSAKDQGENTDEGD	1049	pool5.7_29	Cyste2.7_29	Cyste4.16_8	pool8.21_29	Cyste1.202_3	Cyste3.27_3	GSB.17571-t26_1	GL50581.1762-t26_1	GLP15.2660-t26_1	DHA2.17571-t26_1	GL50803.17571-t26_1		1	1	1	1	1	1	1	1	1	1	1	0
OG002919	11	11	11	11	GSB.11237-t26_1	| transcript=GSB_11237-t26_1 | gene=GSB_11237 | organism=Giardia_Assemblage_B_isolate_GS_B | gene_product=Hypothetical protein | transcript_product=Hypothetical protein | location=AHHH01000050:13481-14767(-) | protein_length=428 | sequence_SO=contig | SO=protein_coding | is_pseudo=false	MSQSAYLTRNDYNAETAAPCSNLADQTVFTKAEIMQGLTYAQEERKALGASSRRPAPERYSIYSSYKDEKLAEQARNVPRVGVVVRDPALDDSKLKMDTTVKGHNFLLPDSTDQPPIRTLTELREKRAAQYQAEADKTIAEASKYFKQRHQKYAEHQDNINAQASLSSSGGHELMTQRALMLARRQELVEETKRTYDDKFTVRRDSDRPPWELDDASKTPFINPHDATWKPYHDHGRLYEDVLKNSKTRLLYENYKEALARVPPCQASSEGDVLVPVPFQLADQPPGSIASVSQRERRAKSDSKLLPSIVREPFPDSKRPDVYRPIHSVFSKMRAQELSQKSFLESIKITETPEDYAPMYSSFTKDNYYREPMLPQIRNNSKPPATNVINQKRGRHIVVLQESTGQLSATPENIGATRLLTAPPLLFE	428	pool5.7_28	Cyste2.7_28	Cyste4.16_9	pool8.21_28	Cyste1.202_4	Cyste3.27_4	GSB.11237-t26_1	GL50581.1763-t26_1	GLP15.2661-t26_1	DHA2.11237-t26_1	GL50803.11237-t26_1		1	1	1	1	1	1	1	1	1	1	1	1
OG002920	11	11	11	11	GSB.153150-t26_1	| transcript=GSB_153150-t26_1 | gene=GSB_153150 | organism=Giardia_Assemblage_B_isolate_GS_B | gene_product=Hypothetical protein | transcript_product=Hypothetical protein | location=AHHH01000050:18487-18711(+) | protein_length=74 | sequence_SO=contig | SO=protein_coding | is_pseudo=false	MDEEVRASYEAQLAEACAVVQEVSRQEGEVLDAIKTVYDLNATLGAIVARQEEILKEMNTLHGETSALLNERRG	74	pool5.7_25	Cyste2.7_25	Cyste4.16_12	pool8.21_25	Cyste1.202_7	Cyste3.27_7	GSB.153150-t26_1	GL50581.1766-t26_1	GLP15.2664-t26_1	DHA2.151814-t26_1	GL50803.11231-t26_1		1	1	1	1	1	1	1	1	1	1	1	0
OG002921	11	11	11	11	GSB.153151-t26_1	| transcript=GSB_153151-t26_1 | gene=GSB_153151 | organism=Giardia_Assemblage_B_isolate_GS_B | gene_product=Hypothetical protein | transcript_product=Hypothetical protein | location=AHHH01000050:18735-20363(+) | protein_length=542 | sequence_SO=contig | SO=protein_coding | is_pseudo=false	MKMSVLFVGGTAEQCIASAILQQRGVNCNVIGACRELGAPWVGVPITALCDCSNAGADPSDVLPAGLSTIFTELSWTETEKHKLAPLGYECTTEMLPLNSPLILMSSVANMGEYYRFIFLEEPLSLCNGQISQAATSIASLMRSGAYSITQRRNIIRLLKVMEQYIKAFHLSYLEFTDREDADVKYLAMPDEVLALRKFEEDNVQIVVISEYFKIPQAFFSQLLCVPVESLISLTFTDLLKGVVGLYQSLHGTRSRSVLEYGFSDIPQAFIRVLFCQGGLGIPKCSAEIAPSGLLIKPAAGDIVEVKPSIIYIADASLLAPVIQVLFILRDSDDVLVSNLRAHVDSAESESSAANTAHMPVNFVCILSSRIAIVRIGEGSHLRRGFLSVTVCCSCIEDGESVTVTARSMQELVRAELPQFMGISTQQFRDAECAVFATHYSQHESIRQSGLFTDKQVTDLERQYTVKRHSDLFTGEASACSVPAILTGATTLIKDVLGDSVEGTSDWVTDLRRTTRINACKQLFHRPREYKAEIDFDKVANP	542	pool5.7_24	Cyste2.7_24	Cyste4.16_13	pool8.21_24	Cyste1.202_8	Cyste3.27_8	GSB.153151-t26_1	GL50581.1767-t26_1	GLP15.2665-t26_1	DHA2.151813-t26_1	GL50803.11230-t26_1		1	1	1	1	1	1	1	1	1	1	1	0
OG002922	11	11	11	11	GSB.153152-t26_1	| transcript=GSB_153152-t26_1 | gene=GSB_153152 | organism=Giardia_Assemblage_B_isolate_GS_B | gene_product=Hypothetical protein | transcript_product=Hypothetical protein | location=AHHH01000050:20413-21840(-) | protein_length=475 | sequence_SO=contig | SO=protein_coding | is_pseudo=false	MRFYRSTSRKKVGGKSMQILFSNDPDCLVAPFARAILCANEIIGEDLQSWPLLEATSTPVQRAWVHALSEAPTGEVDLDVLVKLLKSMGLPAIRATTNFDQYLELILLSMPKILIERFFKCSLSCTSCGYEHLSFYLSLPGNSLDISFADAAKCLACKQCQQTSFSVKEPPMIMIFHNSARERLKDIPVSYLDLGLDYELLSMVHSHTYGKKPKQILQQWIIDRNSNNANSLVYQFGRLSSGVKSVPRKTVQSALLSAGEPTLSQHGLLTFIMYLNMDAVSIPERAKYISATSSLELQQKSNYNTLEMNITPSTGTIGLIHNETISGSLYPQTEAPLSTHTFQLTKSTKGYFDSQQRENYSSQLLPSRTMQAHTLSPTVNISDSSQQNLNSVIEMALLRIDELERKVNSNAANRSLHYTTSLSAARSRTVKIAGLRIELWLLITLSVMGFLVLLTFILACIGISTPKAATTTTTP	475	pool5.7_23	Cyste2.7_23	Cyste4.16_14	pool8.21_23	Cyste1.202_9	Cyste3.27_9	GSB.153152-t26_1	GL50581.1768-t26_1	GLP15.2666-t26_1	DHA2.151812-t26_1	GL50803.17569-t26_1		1	1	1	1	1	1	1	1	1	1	1	0
OG002923	11	11	11	11	GSB.153153-t26_1	| transcript=GSB_153153-t26_1 | gene=GSB_153153 | organism=Giardia_Assemblage_B_isolate_GS_B | gene_product=Hypothetical protein | transcript_product=Hypothetical protein | location=AHHH01000050:23387-28048(-) | protein_length=1553 | sequence_SO=contig | SO=protein_coding | is_pseudo=false	MSLVRFPDLSPVAPALLMVNHLESHKNLAGLLNQIWAKGYSQLQVESSSIPQVGPFPVISYKSIEQLPAYNGSGHDLQALLSSVLESKSSSAFSIITPTAIAAMKNIPVGAIYLIEYPADDPAVVLHAYYSSIVVGIQALMNTMAPLGAVPLHIVLTPLAGSRPPEGSMTQAQPAVVVKDFLANLISATRLPANSFINLASPQVDGQKLLLNIMSMGRSFFVDLASQVYTLPALFVQSYANASLKQRNKVCLMAIVRRAFLLGTASFCDQDARIVQTASEIHTRYELTTMHTAYLTATASVDNTGAAGINLHTAVGLSLATIYCYEAAIIRLCHHYELVGPTVEVLMLLTAYLRLYGETKLMPLRQNLGKIVAAAAQGKDVPLFAEVNQPGIPQDFLYPNIESYNYNKHGISHTPILVDATATTPSSSSDTPLLFNTYRLAFDSNVPTALVLLATIHALLELLSIKYDEHSPFTFGPQLKLGTTMHQVVVSVAQIGLVCEAIRLVSLALSDVDSITLPCNSVQQAEQNSPLHKELFKVTSLFSTLGSIFPADLSEDDTALLGHVLKTTAAEASKFSYLFPQSGTSQSVLSQRLLTTLHWHRRSPDAFRCLGTYLSYVTPVAYAACFFSIHSDLLHSLDTLGKSLRAPGLPTQQSVSSFVGFPTVAYSFEDQLVREPTKIYSALQSFFASRTADGIVTDTLHGFFTVLIERIIRAVFDHASSKQGKLDASERLISYYASMSISKVSSLASIKLLSYLIYAQLTTNVPRFLGVSSSSLLKKDVSVLLADTRKELINPATVYKTLNSCDMDLLRRQLTRRLGFLFNLNDNIPSELKLSGSEFLSLLLESFDSYSMTLACLEGRAMKTSYSPNFFIMKLLKHEEMQEAGVHLDNTDKDILKKLLNGIITQTAALPTPLASNSFTYPIIISQLAWNQPSYSVGESAILATELTLPGPILEIAAQLDINLHVLIKGSLSGDPRQEFSVKTVLKPKTLLGEQNRISRTTLYRYAIAQQFSEEALMIKMFKMSYIWQKASVQTVSFENISSQTIDYSDLVTLQARESRFSSVKFYLRKYKQNTAEAIHKNTYCLLKCSENLCAHIRDPLQMVESGYCLSSPEVYAGKPFILYLYLKAAVPVPPVSLIITYTCSSDTPAKSHANPYCTQHSAIASSVYVYFNGRPSPLTLESPNTINIGGLTSYSNDSDLTFIPFIVCASDLCHLTFKFSLQLGPKRVSLSPHRGSVKTQLFETASQESNNICAIFLHRPVEFIAKTNPLQALTVFSNGHMLRPLVLSQWTNVEITNKTHEEIVTEGVSLTNMPTGEILSPQALEQVKIAPGGKVSLVVKSSVRCYNTSTPITGLFNLRTYFIVREHNSIKLEELPLCCVRYRSTPHYIPSRLQRTPFEAYVNNTEVAGPLLTTGVVCHEVPVVDVHPTTSCPFLVVIDKAEAKCRAGASFEYKCEVFVQDSDSYTAVIRFAAPPPDRSILNVPPLEIVSDKAQLCHTHTLNPKTKTIVSVVLKSKTDGLYATPELLITLNQVTQPDKKWEYVYHARKILSV	1553	pool5.7_21	Cyste2.7_21	Cyste4.16_16	pool8.21_21	Cyste1.202_11	Cyste3.27_11	GSB.153153-t26_1	GL50581.1770-t26_1	GLP15.2668-t26_1	DHA2.151811-t26_1	GL50803.4595-t26_1		1	1	1	1	1	1	1	1	1	1	1	0
OG002924	11	11	11	11	GSB.152886-t26_1	| transcript=GSB_152886-t26_1 | gene=GSB_152886 | organism=Giardia_Assemblage_B_isolate_GS_B | gene_product=Hypothetical protein | transcript_product=Hypothetical protein | location=AHHH01000091:15850-16779(+) | protein_length=309 | sequence_SO=contig | SO=protein_coding | is_pseudo=false	MFSLMLLAIVAVSCSATCLSSGDANVTGNKAFNIPLTTGASCNSGSWINVTFSCGKTLTFRQKAPTSTSSPLAFNCSHFYSSSNDPNLICDFYQCQSYAGKSVVTASYDQSTQTSSPKSRLLAQAESQTLTLKITGELTPPDEVDTKDKNLLTIIIIAVVVVIAVIIVFVVFCVLCKKKRTQTSVDAAQKVDAAYREHPKNEMIIDIVKRQKRYDDSENTDEFYMNTGDSGALAVASDKIKTTRSSRHGPSARSKSNKSRTIESEDGSFMITDGKLHSSSRASFHDESFTINRVLKPATGNLDLTDSDN	309	pool5.130_5	Cyste2.133_3	Cyste4.120_5	pool8.133_13	Cyste1.203_1	Cyste3.136_6	GSB.152886-t26_1	GL50581.3102-t26_1	GLP15.2381-t26_1	DHA2.152524-t26_1	GL50803.28962-t26_1		1	1	1	1	1	1	1	1	1	1	1	0
OG002925	11	11	11	11	GSB.152889-t26_1	| transcript=GSB_152889-t26_1 | gene=GSB_152889 | organism=Giardia_Assemblage_B_isolate_GS_B | gene_product=Hypothetical protein | transcript_product=Hypothetical protein | location=AHHH01000091:19157-22495(+) | protein_length=1112 | sequence_SO=contig | SO=protein_coding | is_pseudo=false	MSVVSQQLQAAEERWNREREAMGQLLERLSTSAANKGFDGHVSQSSLSELYALQTFKKVAEILLYAAEAMFSVFGLLDSSESQMLTELQEQASVLSASTQAFEEFTAKEHHCPSYCSQKYTSEQLALVYLVLLDLQPCILHSSIIKIFSTGSMSLQKDSDPSTESAIRTLRSYMRAFLSFCRIHLVVSYSLYNTQRNHYPDDWLIQKEHHVTHDNLNLLSIHILVLAQLDLVLKAILPYTEAFEIVTGLCDDNTTSNFSIVHSTDLSTLHKLSFLYGGSFMRTILHYFHYIRAKIYTDSFAPDREGKRKQISWMFVELNVIASNLAQSGLEVAKTDIDVILNHADQYFSEIARTFLHQSLTIRGFLHGLTTSQLTIDHITRNSQNSLLFFYSALVKFYKTLHVSACDTDHGATLSPQPFISELAVTTCYSALHNMASTHLLTCYLFIIIGFVEAFGIIMCLSIESSVFDESTLDNLCTLATQANILLREREPSSLQHAYPSSITPIFDHYRINETILKPLFAGDSVELSTVRACDLMFDGIRDMMTLFSELCDSRLIRIQTAGSILASAWVLVGELPSTHAACLLTSIDSAILNTSDPMSTLYKLVSTAINGVTSFLVTRIRYSLLSEPAEAFCRQHVTRLFSIKTEQDIHGGAQTPLFYESSSIVSQGCEQSFLMYYTLLQAEAIVIVLKSFTKNRDIYRFHSMKWIGFSSLIMLLMGSAYVDGLNKLSAGDKLSDSMFSKVIFYESAPLQGGSYVGLDSKGLTTLSDNNPSCDYTSDPQHNSATALFSSWIEQVHTIESYFRLFNMMSTSSALRETFFNYIILNLKVYLHNLDLFCSTFEHVYSAFSGELYTDSSSSFSLPGTLKEEGERLHRDAKKFGSLVGRKYAEYIHALVNTAKSIKQISTRYIEVMDTEESIKLRMLERQVKAVSKSCTRCASLCIFLHSINSILAVMLDFETLKRYYSTSSVKLAGTLPFPANVSYVLQDFSGELERQEIAIGFVSFLDSWLLRYGILTQLHRTRDPQRVSQMLQRIKNLLDEFKYVKASMLQGCNTAMDICERILSSAKRYDGKNLADYCKQTWGIDASCIPGPLLTELFLSIYQCMDDKSRL	1112	pool5.130_9	Cyste2.133_7	Cyste4.120_9	pool8.133_9	Cyste1.203_5	Cyste3.136_10	GSB.152889-t26_1	GL50581.3105-t26_1	GLP15.2377-t26_1	DHA2.152527-t26_1	GL50803.16574-t26_1		1	1	1	1	1	1	1	1	1	1	1	0
OG002926	11	11	11	11	GSB.153059-t26_1	| transcript=GSB_153059-t26_1 | gene=GSB_153059 | organism=Giardia_Assemblage_B_isolate_GS_B | gene_product=Hypothetical protein | transcript_product=Hypothetical protein | location=AHHH01000064:18899-19534(+) | protein_length=211 | sequence_SO=contig | SO=protein_coding | is_pseudo=false	MLLFYFIHLLFEAACAEGAPPLCTDCSSRDSKLCVTCSAIGSNELGPNVCAACGLGMCLQCTADQSSSTNDKCTKCTSGYTVVDNRCVACNDTINGTPNCIECSQRYSNYPQLLCTGCSDGHVLYSNFCPPCSDFTDAHCALCSPSTYGPDTTIKCTECEEGYKLSKYGDHYTCKKSFTVVEILGIVFGTFVGLIVVIASAILLDMHITKL	211	pool5.182_10	Cyste2.174_5	Cyste4.176_5	pool8.226_2	Cyste1.204_2	Cyste3.200_2	GSB.153059-t26_1	GL50581.957-t26_1	GLP15.3962-t26_1	DHA2.152478-t26_1	GL50803.9003-t26_1		1	1	1	1	1	1	1	1	1	1	1	1
OG002927	11	11	11	11	GSB.9004-t26_1	| transcript=GSB_9004-t26_1 | gene=GSB_9004 | organism=Giardia_Assemblage_B_isolate_GS_B | gene_product=Hypothetical protein | transcript_product=Hypothetical protein | location=AHHH01000064:18512-18856(+) | protein_length=114 | sequence_SO=contig | SO=protein_coding | is_pseudo=false	MQLSKDINPTGVLQLPPKLEARYMEPKEQKRLQEGISLGSHLQNRLQLERKVRPVTAEQIEIELRKSFLRPEHAPCTSVPRAAQIVLGLDDHVLFDFCSSRFSESLTTRDGRPL	114	pool5.182_9	Cyste2.174_6	Cyste4.176_6	pool8.226_3	Cyste1.204_3	Cyste3.200_3	GSB.9004-t26_1	GL50581.956-t26_1	GLP15.3961-t26_1	DHA2.9004-t26_1	GL50803.9004-t26_1		1	1	1	1	1	1	1	1	1	1	1	0
OG002928	11	11	11	11	GSB.153058-t26_1	| transcript=GSB_153058-t26_1 | gene=GSB_153058 | organism=Giardia_Assemblage_B_isolate_GS_B | gene_product=Hypothetical protein | transcript_product=Hypothetical protein | location=AHHH01000064:12862-18369(-) | protein_length=1835 | sequence_SO=contig | SO=protein_coding | is_pseudo=false	MSSLLAQKIRMPRDPFLARMRAEGILNNTTEDEILLCWTAENIALFQSVLSQYVEAEAREKRLGLLDEVCAIILALLYSLSKELPTITMTTSLLSCLLEAVHCIFSSGDLVHVTSPDFVTSLISYLAIESVAKSLYSVVGVQFLGSMLYIAAGLIKYVQPGSLDAYFESLQSVVCALLSSASEEARLGLLAALIQASVTRLSPLCMLNGRPNTEYYEFLVRFLSSTYAYPDQLLLTLNQYITDSCIAIEVALAQVDKEEGLLPNDPSTSTDIAKAPNLDPLLFLMLDAGTSYFFRANSDDERATTLNVIRSYTQHFFILWIPLILDLELRDAEVGMLFCSVFLERYRQMHYAFLSSSDTIDKSISIEKNFFAAHQTKPRLAINQKTFFIFNSNYPPMYDSELQVQDTQRQDNHSDELGSSRRSNRNKTRDASQPSDNDVSLEEHIDRFYNPRPLSIVLPRSMTETPSLGVLGSVIYSAVLICLTSHTSQLRKRALDAAENLLWSINYTFVPSQSNKSGKLPTMKVYAGEISNLMVPLVKDRFLDSCEYVREAAIGIFANYYRALLEYLDHTTTVDSMTMSEEDSMFVTLLERLDKLVESHVYVRPLKIQMPPIESDMTVMSNDEMISLSLVQRLNDKSTRVRSATTIAIQSLYIAGYHRLATPLVHYAYKFGLEGEIEFFKCFHASTRLSISSVMHRILTFFDGIDIADFFVFIRILARQKLLRKIVESTYTLLTTKKHSATLIRRQWDESIVNIYGGDQDSGTQTYFNSFYDYMVEAARTKSLAEFMNEGEGLLDTIYGKSSKSFAESECTQLPRIEDATEYITVAQRIKNQWLFLHIFSFPFCYEKFLHKVVKLTSATYFSSYIERQKDAEVFQTSPLTCALLLRSILIVNPQLFIHWKHLGIRFFFNVFEETKAPGFSGPVSPALESSSIQKERGGKGIVVSKFIEFSESLGLGIVSNKTLDSKTISLNNVTLCQSDLATPSSEPDATFVSTETPLANSKKISESTLDTTQQSQEVANRIDQISLTIIGMHVAILLGEYVYISESQIMALFNIGDELKEISGTTLVDLASTAFNLASVDRCACLVTRNMLFKHVTSCPWTILALYSSFHEWNVLPMCNISYRHAIYYNLLRRLCSTCNVVPDELWGKSWSMIVTSSVQSGSGIAEEAKQKIENNVKMDITQNPLLIAIYNSLMDDLDKDYRNRNKKSLQPGDICLLMEKAQALVAVFPEFVKSITEGHVTSLPECILTDIDAGTELLIQTPYLKRFPRETDRIISIIPVLAYGSHQYALSKDTTRTSKLISYYNVLIETILFPFTIKIDDTQKPVKMVQQVSPVIIYDILPVSTRTTVMPIFKLLEAVHTLLLFQLRTDQRGLQLQTSYSLFMMMTAAHYGLVFSYSSGEGQSETGKTITATTLFGNRTIQKAMLNGISSTTLRTVLTCVEFGNMPCRLIGVLVAAFASYLVGYCEIDLTFVFSNDEDTTLLNSVNDESGVIISISKYYLLQRNMKSNIPDVPGKQLAASMMSTSAALADLLPSPTTVKQALTQESIDLMHKFVAKLINIALQAMEQFPISFMLRQEVGSNAQIALLSGRPEYSLFILVYIVHNYIFQIACSMANQHRITVLHAAKYLVSRKTGITLFIDTAILLLLEILMHSATNIMQSTDGCSGSLTIEALSGVSAPQFTISILQLCIAKASRYSTKIAGGVTSTSEEARSFLYRTVLSIFAHRIKTFTEYARNLPLDVLLQIPSALFTKTLVDSAASSNDAGPRTTRDTMRQSIFGATPVYVKERTVMFAQTSELLDNLANISLTPKNRLASPCSNSSLRETPRRRSKV	1835	pool5.182_8	Cyste2.174_7	Cyste4.176_7	pool8.226_4	Cyste1.204_4	Cyste3.200_4	GSB.153058-t26_1	GL50581.955-t26_1	GLP15.3960-t26_1	DHA2.152477-t26_1	GL50803.9007-t26_1		1	1	1	1	1	1	1	1	1	1	1	0
OG002929	11	11	10	10	GL50581.2718-t26_1	| transcript=GL50581_2718-t26_1 | gene=GL50581_2718 | organism=Giardia_Assemblage_B_isolate_GS | gene_product=Hypothetical protein | transcript_product=Hypothetical protein | location=ACGJ01002384:4707-5870(+) | protein_length=387 | sequence_SO=contig | SO=protein_coding | is_pseudo=false	MAVEEQSTTSTPSVLDSFPVSISASLTSKGGFMITDTELIKAQRALTRECIANFGKSLFTGENIMRRSIPIKKLVWTPMSQIQQLTQQLLSNLSFLRKASLVSGLERFELCVAYVIGCLYPTVVDQHKAFNPIIGECYEDCLFVKQGDDQAKVNITGEQVANHPPACLYTIYEDNAEYKIVGGAELIVSIGLNKVKITRKGINSICFSTGNPKRVTFDFPTFHLVGLLWGIRWGFFSGNLRIRGYDHQENASLNEMCQYIPVLRKNADYSKEEENMAFECIVRFQRRSNLNIVDGSIVDKNNLQKSFVSGSWTDSIIIGNVNYNVVTSETSVHSLFSERRLPMDGCLREDIAMFMADEIDKANVIKAELEERQRSDRTLRASSSSKA	387	pool5.182_5	Cyste2.174_10	Cyste4.176_10	pool8.226_7	Cyste1.204_7	Cyste3.200_7		GL50581.2718-t26_1	GLP15.3957-t26_1	DHA2.152475-t26_1	GL50803.14833-t26_1	SS50377.15085-t26_1	1	1	1	1	1	1	0	1	1	1	1	0
OG002930	11	11	11	11	GSB.17241-t26_1	| transcript=GSB_17241-t26_1 | gene=GSB_17241 | organism=Giardia_Assemblage_B_isolate_GS_B | gene_product=Hypothetical protein | transcript_product=Hypothetical protein | location=AHHH01000064:2870-3325(+) | protein_length=151 | sequence_SO=contig | SO=protein_coding | is_pseudo=false	MSETIGKSFFKHITNCLGELTSDHLPRGTHSMVTTLVSNMIENTEYNGRDVTVMVLYALCLLDKLARLGYKLTGSTINLLFQTAVIVSSEFLDDEPYDARLWVNIFVSGVTDATIRTLKNSFLDHLDWDVQVSSKDFKTRCPPGFQFQTIC	151	pool5.182_2	Cyste2.174_13	Cyste4.176_13	pool8.226_10	Cyste1.204_10	Cyste3.200_10	GSB.17241-t26_1	GL50581.3221-t26_1	GLP15.2001-t26_1	DHA2.17241-t26_1	GL50803.17241-t26_1		1	1	1	1	1	1	1	1	1	1	1	0
OG002931	11	11	11	11	GSB.28696-t26_1	| transcript=GSB_28696-t26_1 | gene=GSB_28696 | organism=Giardia_Assemblage_B_isolate_GS_B | gene_product=Hypothetical protein | transcript_product=Hypothetical protein | location=AHHH01000064:2462-2848(-) | protein_length=128 | sequence_SO=contig | SO=protein_coding | is_pseudo=false	MEAFLNDLQFSNLTKEEPSVIQASVIDTIVNAYYSKEAQPPVGPTDLVTQLMQNDAKLMAEIEGLQSTLSVALARMRELELQNSELMKRVLQLQASPDRVAGKMRSAQDSYVLTDDLTVHSLHMSPLV	128	pool5.182_1	Cyste2.174_14	Cyste4.176_14	pool8.226_11	Cyste1.204_11	Cyste3.200_11	GSB.28696-t26_1	GL50581.3220-t26_1	GLP15.2002-t26_1	DHA2.28696-t26_1	GL50803.28696-t26_1		1	1	1	1	1	1	1	1	1	1	1	0
OG002932	11	11	11	11	GSB.150484-t26_1	| transcript=GSB_150484-t26_1 | gene=GSB_150484 | organism=Giardia_Assemblage_B_isolate_GS_B | gene_product=Hypothetical protein | transcript_product=Hypothetical protein | location=AHHH01000044:54082-55533(+) | protein_length=483 | sequence_SO=contig | SO=protein_coding | is_pseudo=false	MSALAHICHQLGYSSRETAALAWINDMPILKHALEFIASDFIVLSKHEVSLLEEVPQSIRNLSEEALDQKIAALEEELLELQQQHSGLSDSIQSAVPYLNELASDIEQVLIPEELPDLAPEVEGLQMKVRQNTISILDMPDDLQAQLTAIRQSFDEDAKNKCSSQPLEAFIRKEDRFIQLISATAKEINLSVDSVQSDIERYSAECSAAIVYHRDSMNTVMHRKLNHLLCTSRLQKLSESLPLYTAGKFLPQFQTTLKEFLSVHNEYKDLLTSCSNLAKTVICCPEALSQQLVAEALLQRCSDVKGQALDIILEAASYASSRGQQGLEHAEDKNKTINAVMNASGELLESLSCLYNDHISSSVAAAKLMAAAKEELVVSPTSALGYQAVVSALSKSTLRGAAQVADALLFVLKGNRSDWKNSTVDLSEVLDLQDRSVSAIEERLSGGQAQTAALARLQQAIQEMQDTLEHYSSILGPRLRACN	483	pool5.98_20	Cyste2.99_3	Cyste4.107_20	pool8.250_5	Cyste1.205_8	Cyste3.234_5	GSB.150484-t26_1	GL50581.2297-t26_1	GLP15.3946-t26_1	DHA2.150567-t26_1	GL50803.10773-t26_1		1	1	1	1	1	1	1	1	1	1	1	0
OG002933	11	11	11	11	GSB.150482-t26_1	| transcript=GSB_150482-t26_1 | gene=GSB_150482 | organism=Giardia_Assemblage_B_isolate_GS_B | gene_product=Hypothetical protein | transcript_product=Hypothetical protein | location=AHHH01000044:49641-51065(+) | protein_length=474 | sequence_SO=contig | SO=protein_coding | is_pseudo=false	VIYPPIHKYMEHASPTSIYFRTLPLLADHFKAQIRIKEEGVTILLQPANYDIPMLLPYLFPAYALINPMSAEQILAYLRSLPTTLSLPTKTLLVIDEHSSPLMVTLRPLLFTTHETHLSEPVLLAKDLPRNLSVCIILSRTLIEGHTSEAPLSILRQHHIHSIKTASTNESVRSRTPYVIDLSCLGKRVIIEIMSRILAGNPHQEPLMKMGARGLTHRDIQRFVSATNPISLSSALYNLIFYSHTRIPEVALPQLSSDTDTLYQLIRSFLAASLRDPRVDTTASRSSSLSYINLRLVRNIVSHIPSAHVFLLASTRRLRTKRNLNQIYMEAVDSGISPAIILAWLYDYIYAAYHTIEQIGHFCECASAVCSMSDRLPTYSSGFIVQVAWVVHELCVLKFTKEHPLPQIMRRLSSFCPFRQSSVRCIDSLGAHEQYPGLCSNLGTLSLTAGHLEKQSAHSNNTNFNCSDESELTS	474	pool5.98_18	Cyste2.99_5	Cyste4.107_18	pool8.250_7	Cyste1.205_10	Cyste3.234_7	GSB.150482-t26_1	GL50581.2299-t26_1	GLP15.3944-t26_1	DHA2.150565-t26_1	GL50803.10766-t26_1		1	1	1	1	1	1	1	1	1	1	1	0
OG002934	11	11	11	11	GSB.150481-t26_1	| transcript=GSB_150481-t26_1 | gene=GSB_150481 | organism=Giardia_Assemblage_B_isolate_GS_B | gene_product=Hypothetical protein | transcript_product=Hypothetical protein | location=AHHH01000044:44981-47455(+) | protein_length=824 | sequence_SO=contig | SO=protein_coding | is_pseudo=false	MEVPLYRPPLDFNALPVPPHYVPGSLRNDRGFRTSAEKIVSTPISFCESELKTLKELSLLHAPLRSATENPQGKEQASHVKEPKRKHKGKKHQIMMPSVYDVSHTQRFEALNRDAYRCYTVASGDPVTHIYSSQENTYTKKVADLELECHRNPTAVSLWLRLISVHYNIGNMKLAASTALAMFNNMDYSCNYQKLWDLLLSDESVPMKALLEQCDLSSIHSLFQLVVSNLNACIPSHDSEHLKEHIRALIDCKHMVLCANLFCILFLSSEAEPNGMQLLCSVYDNLVDSLLRYYTYNFNYYIAVVEILYLRIHGSTTHNSKTTNPESYDDLVKHTYGVEAIIAEDARSNALVGAYFLTESIILQDSLRIVLIAQHASSGAFRCPTIATPHSKQLERLVCGIGSFSSPIISTNTVENTSIDKSLLLLQNLIRGDSDVHSLIKNLTSRGVGTPDLASINRALESVPTIPDNELLIIFHMGRRACLSVLADLDVEKGKGTDINSLMELLTCIENINRINTAPEIVDYLVENGLKMYRHLVLQSRVKDLDRLEIGLLILSMCKSTELAEDLFRTYKRAIRRAQDRRGPQGRLNTLPRVENMILYAQDDATKEAIVDCANGPGSLYQGALKEAILTRSRHMFPYTEKFMDKLLITAEASQWLKHKMSALLQGAKYLLTDSGDKLGTEIAAYLHTYAASASCMYANSTHLDYIIETLEILMLSRTEGVKRLKKCSEDYIETLWAGALMSVLICEQDKEKATLYWKGWTEGLQRNQRDKGPDSPVNSAVDSIVLECTSLLSDPKLLMNRGKTTQCLLKAISVVLFYSCQLD	824	pool5.98_16	Cyste2.99_7	Cyste4.107_16	pool8.250_9	Cyste1.205_12	Cyste3.234_9	GSB.150481-t26_1	GL50581.2301-t26_1	GLP15.3942-t26_1	DHA2.150564-t26_1	GL50803.10764-t26_1		1	1	1	1	1	1	1	1	1	1	1	2
OG002935	11	11	11	11	GSB.10762-t26_1	| transcript=GSB_10762-t26_1 | gene=GSB_10762 | organism=Giardia_Assemblage_B_isolate_GS_B | gene_product=Hypothetical protein | transcript_product=Hypothetical protein | location=AHHH01000044:43484-44953(-) | protein_length=489 | sequence_SO=contig | SO=protein_coding | is_pseudo=false	MMSQAFVNEILQQYDTSKDQLAPKSPLSSTARRPSLTRASSSIQTRSKQKLPSTSGQPRSASRNTVTGRSASRPAGSNAGQPLAPFTPMSFTASYKSLHPHLYAQSDLPKISFKHKYDLEIVTKKYEEVSSSLNELKQTIITLRAREDIAKKELTEARVTVESRAMEIADLLCNLRQILPSVVDRDIASYMDKIDGYVGDLCSDIAINRMAGKSQFRLYSKTNTIIQNGPSDSMRQYLYRGINYNNRQADRATEQTVELLSVVAEREDALRTMKRHLDPLIAEMEFLEAEVEEKNHAQDLLSTEEEKERALEEEMKQVKAALLEAKTQINARLTEKELGKMTLPDYLNDGKVIGYIGEHLSGINDSIDANDTVCHPMIKNAFTRLYNYTLSLEHLQTKHGIRPVHSSTTSTPGLFATFEKHKAAGLRLNTLNKDQYNSAVEAPSAEFLASNGNRLRRYEPRSSIDNDIGLPVYETIVEHQYMSQKRSPI	489	pool5.98_15	Cyste2.99_8	Cyste4.107_15	pool8.250_10	Cyste1.205_13	Cyste3.234_10	GSB.10762-t26_1	GL50581.2302-t26_1	GLP15.3941-t26_1	DHA2.10762-t26_1	GL50803.10762-t26_1		1	1	1	1	1	1	1	1	1	1	1	1
OG002936	11	11	11	11	GSB.10056-t26_1	| transcript=GSB_10056-t26_1 | gene=GSB_10056 | organism=Giardia_Assemblage_B_isolate_GS_B | gene_product=Rho-like GTPase actvator protein | transcript_product=Rho-like GTPase actvator protein | location=AHHH01000114:26005-26619(+) | protein_length=204 | sequence_SO=contig | SO=protein_coding | is_pseudo=false	MNVNINMRRSGKTHDDILGTAHLEVEPGVLPLSHLYRLLAECFDIIERRHIDAPDLYRAAGNKEELDTLYRYYWNYRRLDASSNLDFMSLASLAKSAVRRFTEQKEDGLFSDALLDDLQKLFRECGSEFTAAEKNKVHVLLEKHTSRQQLSLIVTIIVHLSLLVKRAPDCTCRSLEICWNPTLLGPYRFLKYNGIIGSLISAFM	204	pool5.69_13	Cyste2.40_19	Cyste4.200_2	pool8.210_13	Cyste1.206_1	Cyste3.207_1	GSB.10056-t26_1	GL50581.1871-t26_1	GLP15.1356-t26_1	DHA2.10056-t26_1	GL50803.10056-t26_1		1	1	1	1	1	1	1	1	1	1	1	1
OG002937	11	11	11	11	GSB.152477-t26_1	| transcript=GSB_152477-t26_1 | gene=GSB_152477 | organism=Giardia_Assemblage_B_isolate_GS_B | gene_product=Hypothetical protein | transcript_product=Hypothetical protein | location=AHHH01000114:29930-30703(+) | protein_length=257 | sequence_SO=contig | SO=protein_coding | is_pseudo=false	MQHTSRSDLWKVAGYYINICLGHAFPYLRFCSYAHLRHLGYTVDDLYSCQDIVVVNGDSNSVYDPLILSVDIFQYVATDKTIALGSSVDQKLILKMLRTISSLQMSEKTQYVLIETVMDQFIDTSSIEQSALLRYIDTLVEHRWLQRSEWPSSTCIGISIPGHSEIIKNLQYAEDALRQRLLHDAVPFVIVPVSVRYAPLVKEYAFNSGGEHVQSLPINFRAVYGTEYHIASLLGNRSFIICSTERCTYIGLGDIFY	257	pool5.69_11	Cyste2.40_21	Cyste4.200_4	pool8.210_11	Cyste1.206_3	Cyste3.207_3	GSB.152477-t26_1	GL50581.1869-t26_1	GLP15.1358-t26_1	DHA2.154416-t26_1	GL50803.15105-t26_1		1	1	1	1	1	1	1	1	1	1	1	1
OG002938	11	11	11	11	GSB.152479-t26_1	| transcript=GSB_152479-t26_1 | gene=GSB_152479 | organism=Giardia_Assemblage_B_isolate_GS_B | gene_product=AMP-(fatty)acid ligase | transcript_product=AMP-(fatty)acid ligase | location=AHHH01000114:30958-31383(-) | protein_length=141 | sequence_SO=contig | SO=protein_coding | is_pseudo=false	MQHVILFADSVNSCAMVSALDRHLSQKGGHSTPTARDVEDTPSNSLIKHHHPHFKLLITRSFTLLYIKDFSVAGTNQCSNELQAYARKVLEQRLDELSTHHPNAIVSVIVMTEQSTTHQNDQAQVLVLGQQAPPTNVAVTE	141	pool5.69_10	Cyste2.40_22	Cyste4.200_5	pool8.210_10	Cyste1.206_4	Cyste3.207_4	GSB.152479-t26_1	GL50581.1868-t26_1	GLP15.1359-t26_1	DHA2.154415-t26_1	GL50803.10062-t26_1		1	1	1	1	1	1	1	1	1	1	1	0
OG002939	11	11	11	11	GSB.152480-t26_1	| transcript=GSB_152480-t26_1 | gene=GSB_152480 | organism=Giardia_Assemblage_B_isolate_GS_B | gene_product=Hypothetical protein | transcript_product=Hypothetical protein | location=AHHH01000114:31418-32620(+) | protein_length=400 | sequence_SO=contig | SO=protein_coding | is_pseudo=false	MALKCDKCRSKDRRIVGLAFMLLVALLIFGVLAVVCAFIGLNIKIIPMIPFIHVPYSQLVVLLDNLTMASPYLLQPQYTYYDFFLCSSDPLTPIEPYVKSSLNIELHSTHTCHFFNILPEVVYTLNIIVPSNYNTSVSVVEPQLIPQFVEVFFSSVSYLDYISEIGKRTSRMSIFPSSFKSADWNVAQLNYSIPLSGADVVQLSDSSIEYWDSFTVYEFSRKACPENSVCQVSICLTDQGKEYLAANDAILSLVTNVKIQLFDLVDCRPLQGSPNILFNLHSGNNLVTHHSTVLIPDYFDLQFTGGKVVGQISNNIKYYQVSKIWGLSGQAVSYFTSDRFFYAARIRNALLGCFLGIVIGGIIVFTIVVLLYQKKPVPWKLYLWVRMIDSELDTEDNENF	400	pool5.69_9	Cyste2.40_23	Cyste4.200_6	pool8.210_9	Cyste1.206_5	Cyste3.207_5	GSB.152480-t26_1	GL50581.1867-t26_1	GLP15.1360-t26_1	DHA2.154414-t26_1	GL50803.10063-t26_1		1	1	1	1	1	1	1	1	1	1	1	0
OG002940	11	11	11	11	GSB.21803-t26_1	| transcript=GSB_21803-t26_1 | gene=GSB_21803 | organism=Giardia_Assemblage_B_isolate_GS_B | gene_product=Hypothetical protein | transcript_product=Hypothetical protein | location=AHHH01000178:1147-2787(-) | protein_length=546 | sequence_SO=contig | SO=protein_coding | is_pseudo=false	MPAKSRASGGASGHHESGAYYAGLYLCAIEYIDSLTRSMEMRRQAFLTPNIINEHPFPQDADVVGKTREEMKIWYSRLVAEPGLKRDGAHGSYSSTMNTLFLKLQTILMSLIRNDEYRYFFMLRVDEKEHQAPGYYYRTPAPMHFLAILARIYETRTQLENNALFLQYDWRDIPQESEDDDSLEASENGLDEEKPKDEQGPPGEAIEDNKEDAEAKPPNTAAMAAVTDLFLTYKRTDYGDVLMRVELIRKLSLEEIQNVDKKGIIDWCYRIGAMAANKCDEERRPKPYRSAQELLRDLLLIAFNARRYNSPDHFLHKMGGSMLADIRSAWKREFSDMPDCFSHFVSEEAEELLYHTLTNTYMNDMLPYAPIEPSKSRRSSGTAPQVSIIHRRPPPPTEAMGESRPPRTRGSVSSTPVPKTPAEALPRSTGGDGASDSQSFLGIDVDEEHSSQAVSHPLDNDSSERDALLDEIRTMITYIMDNKKSEHEDTVYSEMVNARDVCGFNKTDDLHAVSVERLRSFSNKLMQVINKYPDYFIRQYGAPDSV	546	pool5.69_5	Cyste2.40_27	Cyste4.200_10	pool8.210_5	Cyste1.206_9	Cyste3.207_10	GSB.21803-t26_1	GL50581.1863-t26_1	GLP15.1364-t26_1	DHA2.21803-t26_1	GL50803.21803-t26_1		1	1	1	1	1	1	1	1	1	1	1	1
OG002941	11	11	11	11	GSB.17391-t26_1	| transcript=GSB_17391-t26_1 | gene=GSB_17391 | organism=Giardia_Assemblage_B_isolate_GS_B | gene_product=Hypothetical protein | transcript_product=Hypothetical protein | location=AHHH01000051:55054-56541(+) | protein_length=495 | sequence_SO=contig | SO=protein_coding | is_pseudo=false	MPYTDTTLFATKPKITQRMTKSNKPIVLDQYDLSMIRHRAGPLYPTESVSGRDDTVFNRNNIIRAQIGAERTKTWKNTIEDQRQARLKKMADREAAKEQEIRDLEQAWLEREKKKADAVQEQYRRHKELDNDYMRMFHSAKMTADCLKGLAETKQIKDERRQAELQEGIQEKETAYKLYKEEVDANAKKVLEQRAAREHVDRVNLAQVQRGQYQRDEERREKENELMEMRKVKALDEEIRRKEQEDAHKRNMTCKSILDKQVEEKKKQDNIRALEEMAAELEIQLVQQKLDERNAIHTARMKSLKEKKAAAAETAQMAVAKQIKADEERRINSMLKCEGQDVTNVRAEEARQARAAKYKKLEDEARKINEFNVADKFARKTVEEMADIEYHQKQHLEHVREAEYEKMLADEKRAEAKRMAAETLNEIAKLKLAKEKEKEFEKFCDKCAVLKDQREARDLVERCRKMAEAEEDERVRRAYAIVIRDINKRDRCISW	495	pool5.18_6	Cyste2.15_12	Cyste4.18_6	pool8.211_6	Cyste1.207_2	Cyste3.203_2	GSB.17391-t26_1	GL50581.1720-t26_1	GLP15.4831-t26_1	DHA2.17391-t26_1	GL50803.17391-t26_1		1	1	1	1	1	1	1	1	1	1	1	1
OG002942	11	11	11	11	GSB.151671-t26_1	| transcript=GSB_151671-t26_1 | gene=GSB_151671 | organism=Giardia_Assemblage_B_isolate_GS_B | gene_product=Putative membrane spanning protein | transcript_product=Putative membrane spanning protein | location=AHHH01000051:52305-53879(-) | protein_length=524 | sequence_SO=contig | SO=protein_coding | is_pseudo=false	VFFDTIGLEKTMAQNDLKLLPGEALITETLHGEVVNVNVLSGLLEAPGCIVPLRKPLKLDHSSALLFSSSNNTRINATPMQKQRDPWMWTVPYPCAELKALFQYIMSIVHTGLVPWIGIIGRQSSGRKTILYTLAGWLTRAGVTTIVADYDPSGTAVGYPGTISAAHFLVGEAPGSMLCTWGVCSFCDSRKAQNYLTTTIHDRVFSLLTNHEVRGLDKPVVVLYRMPAYQNTVEGRRQLHTQFSNIWSFVDDKVYTYKASSLTQPQGPVGAAIAHFNKFMTELKEELSALSYLDAIKHFGKYVPIVVSTQNPIQLGTFTIPRSTEGKAGEPFSSGIPVPMVHLTIDPLLRDVASTARIQQQRIREYLYGHDWQLAPMVLRFKHTVRVEKAMPDTDKGEQHEFCSILQLMRDDDADYARILTAQDFIGTSPMNLHERVCYVPRFHDENQGAEILSQFEAGKLSEFLESEEGAIVLLNANIIGLTVIKGFEICDDALYLEMLLPTKTIVSEIMLFVLTEYYASGSL	524	pool5.18_4	Cyste2.15_14	Cyste4.18_4	pool8.211_4	Cyste1.207_4	Cyste3.203_4	GSB.151671-t26_1	GL50581.1718-t26_1	GLP15.4833-t26_1	DHA2.154543-t26_1	GL50803.7663-t26_1		1	1	1	1	1	1	1	1	1	1	1	0
OG002943	11	11	11	11	GSB.153838-t26_1	| transcript=GSB_153838-t26_1 | gene=GSB_153838 | organism=Giardia_Assemblage_B_isolate_GS_B | gene_product=Emp24/gp25L/p24 family/GOLD protein | transcript_product=Emp24/gp25L/p24 family/GOLD protein | location=AHHH01000097:34821-35435(-) | protein_length=204 | sequence_SO=contig | SO=protein_coding | is_pseudo=false	MPSLLFFLTAINALYFDFTNSNVICFRHKAVADQDIRLLYSVNTPELYAKGNPSSNQRTSSALLQIYDVYDVVVFDTQLSDRGELLFSPRQVGDYKVCLGGGHARMDRSVGRMSLSIENHAPVNDSVDVKRRQEEQTATRLLAKAKAIDQQAEVIHTNFGQFESQVSSTRRTVIITNLLCIVTYIGITIWQLKTLRRYLVQRKI	204	pool5.207_14	Cyste2.100_1	Cyste4.131_19	pool8.204_15	Cyste1.208_2	Cyste3.210_14	GSB.153838-t26_1	GL50581.2176-t26_1	GLP15.4099-t26_1	DHA2.153584-t26_1	GL50803.40244-t26_1		1	1	1	1	1	1	1	1	1	1	1	0
OG002944	11	11	11	11	GSB.1721-t26_1	| transcript=GSB_1721-t26_1 | gene=GSB_1721 | organism=Giardia_Assemblage_B_isolate_GS_B | gene_product=TATA-box binding protein | transcript_product=TATA-box binding protein | location=AHHH01000097:28805-29407(+) | protein_length=200 | sequence_SO=contig | SO=protein_coding | is_pseudo=false	MSSVGPSNVDLAVQGLSVKIVGYNCRFKLGFNVDMRLLAASLLTADYNPRYPTVRVRLTNPQCCISVSYHGHCTIFGCESVAQAATAAAVFLKLLDEIEDFAGLARPSPLTVVSITCLTDLGHGVRLDMAAAAPISTFSSAVYQPEIMPSLQVVFKVADRNVCCSVFANGQVTIVGARNIFDTRDVITKLYAGLVDYFIT	200	pool5.207_10	Cyste2.100_5	Cyste4.131_15	pool8.204_11	Cyste1.208_6	Cyste3.210_10	GSB.1721-t26_1	GL50581.2180-t26_1	GLP15.4095-t26_1	DHA2.1721-t26_1	GL50803.1721-t26_1		1	1	1	1	1	1	1	1	1	1	1	0
OG002945	11	11	11	11	GSB.153836-t26_1	| transcript=GSB_153836-t26_1 | gene=GSB_153836 | organism=Giardia_Assemblage_B_isolate_GS_B | gene_product=Hypothetical protein | transcript_product=Hypothetical protein | location=AHHH01000097:21021-21674(-) | protein_length=217 | sequence_SO=contig | SO=protein_coding | is_pseudo=false	MLFYAMESASLHLSQLKIPAKAHLGKQVTNLSKVDSVRTASGNKDGEKVSAQPESARSVQREALKLAAHKQTLLRQIDLADSIVQSVGALLTKAEYLKEHALQEAGLTASQEMLQSDMDLEKESVGIEEQVLNVLERRVSEYETLVIKLADRSSRLFALYYEAKDLITQLNSSNDSLIKRHLAEKAQSSELGTENRSSEDKRQRPDGRRTIKRTIKR	217	pool5.207_4	Cyste2.100_11	Cyste4.131_9	pool8.204_5	Cyste1.208_12	Cyste3.210_4	GSB.153836-t26_1	GL50581.2187-t26_1	GLP15.2773-t26_1	DHA2.153583-t26_1	GL50803.13601-t26_1		1	1	1	1	1	1	1	1	1	1	1	0
OG002946	11	11	11	11	GSB.153835-t26_1	| transcript=GSB_153835-t26_1 | gene=GSB_153835 | organism=Giardia_Assemblage_B_isolate_GS_B | gene_product=26S proteasome subunit RPN7 | transcript_product=26S proteasome subunit RPN7 | location=AHHH01000097:19750-20982(-) | protein_length=410 | sequence_SO=contig | SO=protein_coding | is_pseudo=false	MEMKGVDLDPVVVLKGYLCEAAHASSKSDSVQFQEEALKLIKQHCLPGCYDFCNSIGFLDCDPQVMNTLRSQVDEEIMDINKRLDDKTLADIDIAQLKMTKMKRYLAAGLHTEAKATLDEIHIPLISNDAIFSSYLSFLRLAYLYHDKDLYNIYLQKCKEIMEKVSYENKSVYGFYLCFGLIVGFLDINVEDTDQYSAFTYKQSSGTAIERYRVMARVASLLHAVVPTYSAEALLPYEDFVVAALLMNLVVLSRKDFLTLLQTSSDALAVISSTPHLTDAIDCVQQCQYSALNEVLLKIHALCRRSFFLRMCSGVITREYRALMIKQLLRSYINASIPQLATALMMPVDILQQEIERLIITKRLAYRIDQPTGIMEEVTVDDYDKAYLTFLHSSTRLTKKLDHIRKLLCE	410	pool5.207_3	Cyste2.100_12	Cyste4.131_8	pool8.204_4	Cyste1.208_13	Cyste3.210_3	GSB.153835-t26_1	GL50581.2188-t26_1	GLP15.2774-t26_1	DHA2.153582-t26_1	GL50803.4331-t26_1		1	1	1	1	1	1	1	1	1	1	1	3
OG002947	10	11	10	11	GSB.153834-t26_1	| transcript=GSB_153834-t26_1 | gene=GSB_153834 | organism=Giardia_Assemblage_B_isolate_GS_B | gene_product=Serine/threonine protein phosphatase | transcript_product=Serine/threonine protein phosphatase | location=AHHH01000097:18580-19737(+) | protein_length=385 | sequence_SO=contig | SO=protein_coding | is_pseudo=false	MLSKVVITNKFKTSTILPILEFMNSDSFIHKELLRIYPEYSTINDPHLQLEFFSALPSTIQRALKASSVRAKGVGPNRILINDPVFNTQELCTPVEIDGSPCTATLATLISAYIDYYCLDQGSDRSRLSAQSTLDSQIIEAYYSWQRDIKRSSHIVLRGQTMEVVGFLSTDCLDNELCVFEVIDLYYFLLRRGESYAKSLFRTRFPLTHEVGTADDKFDEESSDKPTQVLISNIPLFADPETRAHTNMEHVLEQFVHLRKHFRLWLLAGLHAHILTLLDNSHVGIAGITNIPDVAILNQPLLPNDAADDADEVEENQNRLLILKDRTAATRLSLDTPWMSDIQSGQGEDTLGVLQSLQDQVTHYVDKEFDALCKLSIPLFPGGWA	385	pool5.207_2	Cyste2.100_13	Cyste4.131_7	pool8.204_3	Cyste1.208_14	Cyste3.210_2	GSB.153834-t26_1	GL50581.2189-t26_1	GLP15.2806-t26_1 GLP15.2775-t26_1		GL50803.86431-t26_1		1	1	1	1	1	1	1	1	2	0	1	0
OG002948	11	11	11	11	GSB.3755-t26_1	| transcript=GSB_3755-t26_1 | gene=GSB_3755 | organism=Giardia_Assemblage_B_isolate_GS_B | gene_product=Hypothetical protein | transcript_product=Hypothetical protein | location=AHHH01000145:2028-2627(+) | protein_length=199 | sequence_SO=contig | SO=protein_coding | is_pseudo=false	MLAFTYEKSLNYKMPLEISGRFAPIRPPPYYALIDENTPAPALPDDPGVIRLIPEDLRSVELLRATNATLVSFRTDPELLRDEFLDVVDAYLAEVVLAFDSLYMIGDVSNKRNTQISQLKARLLARRGDLCAMIDKLRILQAITNTERALSSIIEQKRQTIHLLREQRRRILEEVPEKSFEDEELPSRFRPNNQASHLE	199	pool5.212_2	Cyste2.211_2	Cyste4.212_2	pool8.221_9	Cyste1.210_2	Cyste3.208_3	GSB.3755-t26_1	GL50581.500-t26_1	GLP15.42-t26_1	DHA2.3755-t26_1	GL50803.3755-t26_1		1	1	1	1	1	1	1	1	1	1	1	0
OG002949	11	11	11	11	GSB.153021-t26_1	| transcript=GSB_153021-t26_1 | gene=GSB_153021 | organism=Giardia_Assemblage_B_isolate_GS_B | gene_product=Hypothetical protein | transcript_product=Hypothetical protein | location=AHHH01000145:3073-3678(-) | protein_length=201 | sequence_SO=contig | SO=protein_coding | is_pseudo=false	MLITMYKKVDLCMPIDARISMHSSFLSDLDSESVKRYFLDHDYSNSVDGCISITPRCALQGVPVDAFVAGRGVPMRRLEVFGVLFIRNTDPLTHTQIEAVKLILVYETLKDLPQLLHNLCAKLYRMTRLSKPLRQRMKQSSHLMAFRAIPGIGEKKAELLHREYGELRRLVYALRSGNIAQLLNILTATHIARLRTLFAVE	201	pool5.212_4	Cyste2.211_4	Cyste4.212_4	pool8.221_7	Cyste1.210_4	Cyste3.208_5	GSB.153021-t26_1	GL50581.502-t26_1	GLP15.40-t26_1	DHA2.153119-t26_1	GL50803.26838-t26_1		1	1	1	1	1	1	1	1	1	1	1	0
OG002950	11	11	11	11	GSB.153023-t26_1	| transcript=GSB_153023-t26_1 | gene=GSB_153023 | organism=Giardia_Assemblage_B_isolate_GS_B | gene_product=Hypothetical protein | transcript_product=Hypothetical protein | location=AHHH01000145:6334-7617(+) | protein_length=427 | sequence_SO=contig | SO=protein_coding | is_pseudo=false	MFLWVIALLSLLSVSSTGLRLGAGKKVPSSILDKSLLSPPPYQLPLIRGTSPVAPIDRTGVLISQPLDSFPPNIHSALVIVVHGGEKFQTTIFAHISHLRDCPTHYASRIPIVAIVPDNIEPSTSLQVDQILTHFAKLIVISVYEPKLPTISSHDSPSSQILLSPLVFPEINCPNSELYNYIYSHIAHGTYPNQIAPTLPPKFILSRRYATVEHVSIMLFSPDQSAPKLIHYLSSLVALQDHQSEHGHKHYIECLGTQTRSQRRIILSFPSGLWLLAGTGTIYAHCRRLRWTQRLHLSTLALLACAPLGPTLLSRAMAVYAAVNPKVYNSCTVYNRLNLISLGAVILSIQVDMALKSNICLPIIISVHIVHDTIHLLLRQRCQQDRHYSRNGETLIMRLFLHAIKVLQLVRDHISPTLICPKQVTPE	427	pool5.212_6	Cyste2.211_6	Cyste4.212_6	pool8.221_5	Cyste1.210_6	Cyste3.208_7	GSB.153023-t26_1	GL50581.504-t26_1	GLP15.38-t26_1	DHA2.153117-t26_1	GL50803.2572-t26_1		1	1	1	1	1	1	1	1	1	1	1	1
OG002951	11	11	11	11	GSB.153027-t26_1	| transcript=GSB_153027-t26_1 | gene=GSB_153027 | organism=Giardia_Assemblage_B_isolate_GS_B | gene_product=60 kda chaperonin groel | transcript_product=60 kda chaperonin groel | location=AHHH01000145:13300-15966(+) | protein_length=888 | sequence_SO=contig | SO=protein_coding | is_pseudo=false	MRNEFRAILDEKEKIIYQLNTTVDQAHRIAIDRSLLDRSSADGVDIKLSAQPPVDTEAIYREAYEQAKMELLRELKQDLAVELEQQRAKRRGKDSDIGLALSNLITNKQCSETFIADAKEPAKPVVSQISNESSDIDYLKKGKKPTLATRSACIQEHSLDSEKKGEGKSSEEILPSKSPLITIPVSTPIASKTTGTTGSTIKAVKDLTTQALVVSERDQSAQSGESSPMNLSPNIYKDPLRGISLRSKLQPPDSGTLSNFQEEATKPAEISNEVRPLDPPTTADTVTTVIALQKESVSAEPNAICASEYLQTKELAQGPDQDVNDETHTAEESHESLPSEEPALPSEEIGRPVSVARLPSEELLSSHLQNEQININDMKDDRLDEQLNLTEAALETNTDIAVGDKPEDKQDKTVSPIKAHLEPPEHAAFAPDDRINIGHNTIAHPQRPSEVNAEELTDLMPAISLPDNNRAQLTSAGESKVKVLVSNEPEREEQEEVPQPILNNQLDADTKPMDTAESINVLDASTLMSGVVPDISEILADHTIQNLSMLPTPSGVSFMPRTEEHIGSDIALRDDGSAYMELTAAIDNIIDDSYYGNFIVIFMNMSEYPEGGETLCQLGVNIANCIYANASIELNAINQFEPLSKELLELVHDQHSVLWSMSYYTAKVLLAYFCAFGTDTLELITAIAPDFAVVLTEVSPDMGEGFANECHVLGALLSLIASLGVLCTEGDLASFVQASQTLLNLMKIDDCPIYLYPVPVTMVICIEVLLTNGYFLPLEADDDTKDEASILQENVTEVVATTLVKLCKKYLNQVQASDTDEFLPEQHELCNIACLMQSTILLQREVRLKPELLENVQAVFEGVAQSTRALASVPGLSQYYEVVNSSKS	888	pool5.212_8	Cyste2.211_8	Cyste4.212_8	pool8.221_3	Cyste1.210_8	Cyste3.208_9	GSB.153027-t26_1	GL50581.506-t26_1	GLP15.36-t26_1	DHA2.153114-t26_1	GL50803.94542-t26_1		1	1	1	1	1	1	1	1	1	1	1	0
OG002952	11	11	11	11	GSB.153028-t26_1	| transcript=GSB_153028-t26_1 | gene=GSB_153028 | organism=Giardia_Assemblage_B_isolate_GS_B | gene_product=Hypothetical protein | transcript_product=Hypothetical protein | location=AHHH01000145:15988-18285(-) | protein_length=765 | sequence_SO=contig | SO=protein_coding | is_pseudo=false	MIRRQRAWCKLQWSFLKLFCWMSENDGTDNSSYEESFSRSGIDEHNDSKPGESIVHEVTDHGLNSNIHRALWGLGLSMHISSILVCIWHVIDTVMLLHLYGREQFYVESAIFLFGFPLYRGIPILISRISSHYIKHAIVHKRYTDSSIYYAHTLLLCIALAVVLMVTLSPVASQLCTLMDGGGHLIQRNLGSTTMLLSAILIPLLSLFTHAVDPIMLIQGRHFLLSVKNIVLFSLAIVFLGLFNLFLYARTQPNDPSRLLIYPLLAYCLSGAVVAVWVVLLLVRVKLYGIVYTNNLHLRLRHLVPVSFTIIGTFLLRALPSIVNVVLQSITILLMYRAYGNYYTDYEAMINGKVALSMFLRASIATTLSAASFETVVSYLVQIAHYARRYNRARSITLWGSLYATLLNALICIAIFFAAKPALRAVILLPQSHLIAPESSTLNSEELYTEMTKYLKLAALFHIPSGLFAVVLGAMQGSNYGAGALILTFGKSVTVLASFITIMFLQGAGGVYVLAFGFGEAAGFLLAIVGLILQVKRFALFSRADTMTDLTVSKIEDAKRQMRPLSAKKQRSSPKANKKPRNTGKEGSTRKRVKLQKQHRPDRGFVRGNEYVESSVVNSEKSLLHDNPTESGHSGARTNASESSNKSDSEGFAVEYLSSSTHNTPRRPVTQAIFRHDHQLASQIQLNTKLHICEAHTALSDQLSDENSRSAEVEKDDNAINERKIYISNELQPASAEMPNSFEHAQNQETPVVHMQFFQEIASDD	765	pool5.212_9	Cyste2.211_9	Cyste4.212_9	pool8.221_2	Cyste1.210_9	Cyste3.208_10	GSB.153028-t26_1	GL50581.507-t26_1	GLP15.35-t26_1	DHA2.153113-t26_1	GL50803.23655-t26_1		1	1	1	1	1	1	1	1	1	1	1	0
OG002953	11	11	11	11	GSB.153029-t26_1	| transcript=GSB_153029-t26_1 | gene=GSB_153029 | organism=Giardia_Assemblage_B_isolate_GS_B | gene_product=SecE family protein | transcript_product=SecE family protein | location=AHHH01000145:18286-18510(-) | protein_length=74 | sequence_SO=contig | SO=protein_coding | is_pseudo=false	MSRGNANEGLMTRAKGEIASMRRFWNGCDKPTPEEVKKLVVSAGMGIIAIGVTGFAIKTISYPIFRLLSGASMV	74	pool5.212_10	Cyste2.211_10	Cyste4.212_10	pool8.221_1	Cyste1.210_10	Cyste3.208_11	GSB.153029-t26_1	GL50581.508-t26_1	GLP15.34-t26_1	DHA2.153112-t26_1	GL50803.3896-t26_1		1	1	1	1	1	1	1	1	1	1	1	0
OG002954	11	11	11	11	GSB.153945-t26_1	| transcript=GSB_153945-t26_1 | gene=GSB_153945 | organism=Giardia_Assemblage_B_isolate_GS_B | gene_product=Hypothetical protein | transcript_product=Hypothetical protein | location=AHHH01000062:35322-36611(+) | protein_length=429 | sequence_SO=contig | SO=protein_coding | is_pseudo=false	MTRFSSSTFTPASMAEHHHFTTSELPKSNMSLWQTIRRGPIRSNWILSSYITSVHGDAISCIDLLYVGAVRYIVVGSYDGVVSIWNVVSPTIVHKKQKFTLQSAPIRTLQVVRGAIIICNAGHVYHLMLDNQPRLWYELGRPLISAELATPSPYLVVVSKSNCIILVDISEVLIQSSDDKGEQSKELTKKQIKEILISEVIEATQLKTCAVDLDGANEHTQQAAESADLHRIASVNTIANALEDSEIENEDVCARTAYIACACLVTPACLVLVCSHGFFYLYNFLLEEVLFKSQLSRNAVATYISTKYMSSATRAEKVYISAADGSLTVWRLLIEKKELQPIAMRSNYGSAVSCITLSNPQFVVLGLSNGKVKLYEEDNISHSVGVCRAVPDDQTYQTAGISCVLWLDPDTLITGSWDRGVFIYTRPHE	429	pool5.58_18	Cyste2.68_18	Cyste4.64_5	pool8.220_5	Cyste1.211_5	Cyste3.216_5	GSB.153945-t26_1	GL50581.1098-t26_1	GLP15.650-t26_1	DHA2.151369-t26_1	GL50803.10712-t26_1		1	1	1	1	1	1	1	1	1	1	1	0
OG002955	11	11	10	10	GSB.153947-t26_1	| transcript=GSB_153947-t26_1 | gene=GSB_153947 | organism=Giardia_Assemblage_B_isolate_GS_B | gene_product=Putative YjgF, YER057c, UK114 family protein | transcript_product=Putative YjgF, YER057c, UK114 family protein | location=AHHH01000062:42153-42551(-) | protein_length=132 | sequence_SO=contig | SO=protein_coding | is_pseudo=false	MLMPMPEFLVCPEVVKFENVGQISVVNGMVYLGGSVGIDKSGTLHKTLEEQTRQTFDNIKKCLEYANSGMEYIVSLNIFLSTSLSNEEEARFNELYREVFCTPATRPCRCCVRAQLQEGLLVEVVNVVAAQK	132	pool5.58_21	Cyste2.68_21	Cyste4.64_2	pool8.220_10	Cyste1.211_10	Cyste3.216_10	GSB.153947-t26_1	GL50581.1093-t26_1	GLP15.656-t26_1		GL50803.14299-t26_1	SS50377.14916-t26_1	1	1	1	1	1	1	1	1	1	0	1	0
OG002956	11	11	11	11	GSB.153948-t26_1	| transcript=GSB_153948-t26_1 | gene=GSB_153948 | organism=Giardia_Assemblage_B_isolate_GS_B | gene_product=Hypothetical protein | transcript_product=Hypothetical protein | location=AHHH01000062:42922-45285(-) | protein_length=787 | sequence_SO=contig | SO=protein_coding | is_pseudo=false	VPCMDQIRIANSSQFRAALQAILIADQPNMWVSLRQQDNLILTYMETDSDGFDGLAVRMAEDVCIHAFLLVKSSQFKVGAQTWVHTNIRPSRQCGLIQLCCVGKDSGITRTAAHKAHHFRGLTAAADGIAFSLMSDNVFDLSALLAKVTKDKTFQLPTYMTVVPNKGFFTILGTPQSPFPVSLSSFVNTYASVRINVDTLSTTGLLADAFKIVSEIKHEKHRVRDHRRNRIPPFNSSERQPPKLLPQIDQANYSTDNVRTGVCSSPRLVRDSPPMPPPRNPDIRKTKFNSTLQQPGSYSKGSVVLETSHKGPTQASLKTSGETYASTELGANSTQSCTPQATGLKSKEYQITHLNSVLMSDTSYLDNLDLPFSTETAQVDMVIPPLKADVHVTELTPTGAENAIPIPSIKDLAHRPVRPRSLLIRRFTQTDNRLKEVDDEFNVVKPSKHERSYSSSSITQINSPNVHHNSSSNEAQQIQGRLTPMGYGELPTYSYSRMQERKPSRPNMADIRTILSRPSSVADAIPEEVDLMMEKINKFYVPSPLLVKKDAIENSEIFIPQQLSDAPLSPCLPNNEDFITTSDLFSVESQPSLKDLEIITSTSIPNTSNSSQKPFLITSYKPALNQLSMDIASFSRSCELNPQLQSALHSLQTAVFDVVSAINHECDPDHKSICIFDERGTADSQSRSTASSKPSSSTGHYGLKKMDESVLALRERLVRVAMTLVVNIGTDKGLVYGDVSHMINAVSIYLPRGGLQILRNIILNQLPLDISVLVNEGLSLIEFCNEI	787	pool5.58_22	Cyste2.68_22	Cyste4.64_1	pool8.220_11	Cyste1.211_11	Cyste3.216_11	GSB.153948-t26_1	GL50581.1092-t26_1	GLP15.657-t26_1	DHA2.151367-t26_1	GL50803.14298-t26_1		1	1	1	1	1	1	1	1	1	1	1	0
OG002957	11	11	11	11	GSB.150462-t26_1	| transcript=GSB_150462-t26_1 | gene=GSB_150462 | organism=Giardia_Assemblage_B_isolate_GS_B | gene_product=Hypothetical protein | transcript_product=Hypothetical protein | location=AHHH01000174:12456-14897(+) | protein_length=813 | sequence_SO=contig | SO=protein_coding | is_pseudo=false	MQTHLNSKLTCFIVQKYDPVEHIFVLALQSRAVFNLPQDLGRVAASSLGDTFAVRHHMLSEPSGAISRELLPFCFSETAPVFTLSILSIYPPTALDVSALIKSATTKCSLPICGDMELPLLNFSLTSPMWPVGPLLIFHPHITLSPTSLPSFSAIECIFSFLFFPDISTYPMHLGSVLHNAVQSKFITKESKFKIDDQLSTFKKIWNEMKLAPDKLTSALSNSRISTNIKISDSWASIENKLLYELLKPEPTLSLQNNDLEFTEARAAINAVSKLANDVRSVQEFLTARSVDYCIEAHIVSTDLGMQGKVDLLGLLQCKDTGEIQKKDVIELKTTSTSGTKREIHFMQACTYFYATCIEQRPADHLQLGCDVIGIKQATSNRLFRLFGTKQFVTYTELTKRWPHNPLFYFLQLYAVFRTTYILLLELSMHIITTANTEDCCIDVTRFIDILRSYEPKYLLERIDNAPFLEFLFRPGHLSSTTMTAIRNKLVQIITATHKHITGTLATPLAILTRLTTVAIGTLHYSFFHLKSGSVATLGMYRLRFLIANHAQSSQQLDGAHCIASNIFARVLACVFSSSACSQIVLLESSFDLSSVSIPQAPGATELWAAYPLAPIGPVAGRSLSILMSNPIFQTLPREEVADKIDQKLLELEHSIQRCSLKTLEDAVKGPFYKESILLLVSKENSCNLPKDLLAIFARRGICTLLDTTWPVDFSDAELNDVLATNVSPADLLSKVTAKCVAFSNSPTKMAAASPVDLLDFPILRQGYGTVYVFTDCPNSQSMDMLDCTAAHSDFYAVIAMLPEYRRVFFICS	813	pool5.13_7	Cyste2.16_7	Cyste4.194_7	pool8.230_4	Cyste1.212_4	Cyste3.212_4	GSB.150462-t26_1	GL50581.2600-t26_1	GLP15.3833-t26_1	DHA2.154625-t26_1	GL50803.15192-t26_1		1	1	1	1	1	1	1	1	1	1	1	0
OG002958	11	11	11	11	GSB.15193-t26_1	| transcript=GSB_15193-t26_1 | gene=GSB_15193 | organism=Giardia_Assemblage_B_isolate_GS_B | gene_product=Hypothetical protein | transcript_product=Hypothetical protein | location=AHHH01000174:11509-12411(-) | protein_length=300 | sequence_SO=contig | SO=protein_coding | is_pseudo=false	MPVFTALSVEDEVQERTKYIDEARKRRIVELRRIERERAKEMLSRFKAASAQNRQQQIQFIQELSLYEQKKRIQQELREIEELLRTADANQEAAGVRTRAYSAVKSKAADIYERRRSALERGNSALQLLQAQKQADTEKLERKEQVRLQTKQVENIRARQAALVARARELERRIALEKEQYNKHREDKPYAIVEITKDNYIPLLANRNKSTAKIPGFQVSNDFPLEGDNLNGDVSHNSHQNAFLAAEATKSMARKAAIKNAEDRERTEQVVRSELRKTVKEKETAKVADEAIRLLYMLSK	300	pool5.13_6	Cyste2.16_6	Cyste4.194_6	pool8.230_5	Cyste1.212_5	Cyste3.212_5	GSB.15193-t26_1	GL50581.2599-t26_1	GLP15.3832-t26_1	DHA2.15193-t26_1	GL50803.15193-t26_1		1	1	1	1	1	1	1	1	1	1	1	1
OG002959	11	11	11	11	GSB.150460-t26_1	| transcript=GSB_150460-t26_1 | gene=GSB_150460 | organism=Giardia_Assemblage_B_isolate_GS_B | gene_product=Hypothetical protein | transcript_product=Hypothetical protein | location=AHHH01000174:3489-3992(-) | protein_length=167 | sequence_SO=contig | SO=protein_coding | is_pseudo=false	MTHQHDDPLAEANLLRCTIHRSSGSESMHLVVYDTGLLLEQERQNLLRMQTARDLMEQISVHTRPKERSIFHHATILDRDALSQALRLETRDRQRTMIELDDQIRYHANTSLREYRQQREHRRGVCSPPVYSWLIPELCRCRLLNRSSCAPLLVHGTTINPSSDLLE	167	pool5.13_2	Cyste2.16_2	Cyste4.194_2	pool8.230_9	Cyste1.212_9	Cyste3.212_9	GSB.150460-t26_1	GL50581.2595-t26_1	GLP15.3828-t26_1	DHA2.154623-t26_1	GL50803.2926-t26_1		1	1	1	1	1	1	1	1	1	1	1	0
OG002960	11	11	11	11	GSB.2925-t26_1	| transcript=GSB_2925-t26_1 | gene=GSB_2925 | organism=Giardia_Assemblage_B_isolate_GS_B | gene_product=RHO protein GDP dissociation inhibitor | transcript_product=RHO protein GDP dissociation inhibitor | location=AHHH01000174:2779-3456(+) | protein_length=225 | sequence_SO=contig | SO=protein_coding | is_pseudo=false	MLCTNKRYISLWRVLKSTGTSHQMPTLAAHTAVCSEVIEESETQLGNAPSGQASSSVPVCAPISAEEAAKLWSESLCPKLPPIAPGAGKVFICDLRILSPDLMEPLVYSTDSITSEHTSKPLYTIKQGCLFSMGFSWRVSEAPIVGFRSIVRIYRLGIPVYKGRVFLGTFLPRSEPYIYFMSEECAPKGVLAKGYFRAKLEFVDEHNTTFGSLEYLFNFSDNWSQ	225	pool5.13_1	Cyste2.16_1	Cyste4.194_1	pool8.230_10	Cyste1.212_10	Cyste3.212_10	GSB.2925-t26_1	GL50581.2594-t26_1	GLP15.3827-t26_1	DHA2.2925-t26_1	GL50803.2925-t26_1		1	1	1	1	1	1	1	1	1	1	1	1
OG002961	11	11	11	11	GSB.152433-t26_1	| transcript=GSB_152433-t26_1 | gene=GSB_152433 | organism=Giardia_Assemblage_B_isolate_GS_B | gene_product=Hypothetical protein | transcript_product=Hypothetical protein | location=AHHH01000159:12998-15049(-) | protein_length=683 | sequence_SO=contig | SO=protein_coding | is_pseudo=false	MIQKFMKNGEEKTGSTDLLSELEDNAALRLRCTILEEEVQRLNLALQNIQQANNALFSKLDNDRETTGIPCSFCVTLLPKMAELQGTVEALKVAAKKVAASESTSTQQVPSILTSSIRENITDVYTRLQELLGESLEEAQEDSSLKQMSTEILKLLAQRHDYDKLLGKYKTLVTENITLMKRVIELENKSKFEVPGEEYKEKHYTTMSEECQTDALNKIATLTHQIKSLTLSNSAFKNELSVKTKSMSAAQSKLENYIIMQQSYLPIRDKIEKFCEHTLHDDKEHERASNSLLLQNIRDTLAVITDQLFEVTSLFSRDDPAETQPALHQQPHSWGIANLINRYTQLKYINQKLQIEVETAKYKYQHKIREQQEIADAREKYIEELLEQISPSNTQDACGVNSHESPFPENIDEIKSFKDLRDLVKRLDDTKRAGVSLSISSLKQILADIESKFQMTKNLITIISPLRDKSATESLANILRTLSSDYQSYKEPTLSPVGISEEIGDLIELNEQEYNTLKETVSGLIHILFYYSNTLAEQKLERENEDEATINADLYETEESSDMTVSKQLAGSAEEELPLEQTSKAVVSEAEEALLSDNDTSPSRQCPSESEKTSDKSSTIKPTVLIKSLKKPTQQKRKISVRLSSPSSHTSSQNAIDSSSEDDFSKERHTTEGWKALDTEDIW	683	pool5.216_9	Cyste2.213_2	Cyste4.217_2	pool8.225_9	Cyste1.213_2	Cyste3.215_9	GSB.152433-t26_1	GL50581.3455-t26_1	GLP15.589-t26_1	DHA2.152420-t26_1	GL50803.6919-t26_1		1	1	1	1	1	1	1	1	1	1	1	0
OG002962	11	11	11	11	GSB.152430-t26_1	| transcript=GSB_152430-t26_1 | gene=GSB_152430 | organism=Giardia_Assemblage_B_isolate_GS_B | gene_product=Hypothetical protein | transcript_product=Hypothetical protein | location=AHHH01000159:7826-9580(+) | protein_length=584 | sequence_SO=contig | SO=protein_coding | is_pseudo=false	MGSSQKRATFQRKRTKVGHQPAKPANYTDTSVSFKRINMIQQSITMDKSKEIYLSARHQTVGTLISQMKNSSVLTRREAILALHGLCTQHGARFAYDKGVEVADACLNSILDSDTKVRKLAGDTLLFIASLSPCVISALGRVFSLKLELAFGSLSDSIVIDALRLVQTPVIEGLDDSILRLFPSLLRKPSLLDATSLALRNYLAGLQLVKSDLSRASPWVALADLWADELRDTGSADIRHPVFVESLLPCVDALLDVLLDIDEDCIFSWQSDDAKKHALKYFNILYTLYVVLKVLPQSIDSNPEFTARASRFLSVFPVSAVSFTDITARSLAQVFNLLIIYVAIHFGLFEKLFQADVSNRHSDLTRNTSFTSLASCLSASPVGNKRNVPTSTPEEQLAAWISTLTEISSNIGDSLSHLETHIKGVLPISLSSIYVDFTCAVCQLLQYSKFSSLSTLRELLLFAPISCKRQIITRCLEYAQTAMESSHLDCLDVLSAEVDHLITLGIQELCRRPAQGIELWKLTYQLAVQRRRIGVPFSEQLLTTLNTFLSIEIKGKIISTVAIIESSYDPQCKERVLHLLASSQ	584	pool5.216_6	Cyste2.213_5	Cyste4.217_5	pool8.225_6	Cyste1.213_5	Cyste3.215_6	GSB.152430-t26_1	GL50581.3452-t26_1	GLP15.586-t26_1	DHA2.152423-t26_1	GL50803.14322-t26_1		1	1	1	1	1	1	1	1	1	1	1	1
OG002963	11	11	11	11	GSB.152429-t26_1	| transcript=GSB_152429-t26_1 | gene=GSB_152429 | organism=Giardia_Assemblage_B_isolate_GS_B | gene_product=Putative AAA superfamily ATPase, Cdc6-related protein | transcript_product=Putative AAA superfamily ATPase, Cdc6-related protein | location=AHHH01000159:5970-7379(-) | protein_length=469 | sequence_SO=contig | SO=protein_coding | is_pseudo=false	MITATMSSADICPDGPPDDGGPSPPGSSFTWTRHYILPKLLGTYIPERLIGLEQQLNTIKLHILGTARYGISSTILVRGLRGSGKSHLITTAIARATRELVDDSNNHVSLPRIIQVDAISTDPMQLCSRICHTLDEKFDPKKRAARHLLIEKTMELLTNGTPIVLVIENIDNYLASGTFLYKLFDLCHSETRVVCAIYTTRTYKFVSSMSMRVQSRFTYELIDTMQTLSITLTPTSQNLKEVAHKASVNFLRQFIQDRLTIAVSNSHDLSDECPEPALKKPVNKQSIPSEQMPGIVEVKAWNNTVEEIVGSPEIDETLSWIVSLTRDCYLYLHLALAIYLAFLRCTGKPSVDTFIRAATLHIQSSHTDKQMQTLESLSNEAIYLLGAIVSYCRCRNSSIFTLPDAINALSSGKGAHLSTQMYQLMQASIFELTDGKIIAKRQYNWRLVVPMSKLLEFAKHLPESVRMLF	469	pool5.216_4	Cyste2.213_7	Cyste4.217_7	pool8.225_4	Cyste1.213_7	Cyste3.215_4	GSB.152429-t26_1	GL50581.3450-t26_1	GLP15.584-t26_1	DHA2.152424-t26_1	GL50803.17291-t26_1		1	1	1	1	1	1	1	1	1	1	1	1
OG002964	11	11	11	11	GSB.2509-t26_1	| transcript=GSB_2509-t26_1 | gene=GSB_2509 | organism=Giardia_Assemblage_B_isolate_GS_B | gene_product=Hypothetical protein | transcript_product=Hypothetical protein | location=AHHH01000159:5512-5973(+) | protein_length=153 | sequence_SO=contig | SO=protein_coding | is_pseudo=false	MVQLMIEIVASDGKTWKFGAVELDTFLANHRELLEDGKLKLDYPSNIVEHVVEWISTLGRESISSQNEQKNKELRQQFFLLLSKEELLSTLEVAEKIGLNSLLDSGAQYVADLLSNMTDAEMKAYLGVEADPLTVDAEEKVRELLKYVTEEQV	153	pool5.216_3	Cyste2.213_8	Cyste4.217_8	pool8.225_3	Cyste1.213_8	Cyste3.215_3	GSB.2509-t26_1	GL50581.3449-t26_1	GLP15.583-t26_1	DHA2.2509-t26_1	GL50803.2509-t26_1		1	1	1	1	1	1	1	1	1	1	1	1
OG002965	11	11	11	11	GSB.152428-t26_1	| transcript=GSB_152428-t26_1 | gene=GSB_152428 | organism=Giardia_Assemblage_B_isolate_GS_B | gene_product=Hypothetical protein | transcript_product=Hypothetical protein | location=AHHH01000159:4520-5557(-) | protein_length=345 | sequence_SO=contig | SO=protein_coding | is_pseudo=false	MSFRLMPLFLSSIVPSVFTSSLIYYKLPKVTVIRFCLKMQAPENAAEQSPCYVDDKTGLPIIIAGLPYKDLIILLTAINESVLQSAQTITKLDPLSAPLPATLPALPPIEMGQWPVPSIPPPMTAVAPTFFNSAKQTQISWNYVSKRSSLPEGVCRTVWDLLQSSLGLGTNAHNLSMHDHSLVRKHQPNIPALGGVDPLEPYKTSLSASGRTKITIPTVTPIKGSQSKPVVSEILQKKRFSETEDRLLLMALLLHDGNYEVIQSKYFPLYQLNYIRSRYTATLKKHAMTNAGLVKASDLKNILSEKSGTKIQLELLYLFPWLKSAHITEEILIETAKKIGCLPCR	345	pool5.216_2	Cyste2.213_9	Cyste4.217_9	pool8.225_2	Cyste1.213_9	Cyste3.215_2	GSB.152428-t26_1	GL50581.3448-t26_1	GLP15.582-t26_1	DHA2.152425-t26_1	GL50803.2508-t26_1		1	1	1	1	1	1	1	1	1	1	1	0
OG002966	11	11	11	11	GSB.152427-t26_1	| transcript=GSB_152427-t26_1 | gene=GSB_152427 | organism=Giardia_Assemblage_B_isolate_GS_B | gene_product=Hypothetical protein | transcript_product=Hypothetical protein | location=AHHH01000159:2310-4472(-) | protein_length=720 | sequence_SO=contig | SO=protein_coding | is_pseudo=false	MTETQIPPAMGWCTLYAASLKPRGSSVETCLIVLAHNCYSRLEYTFRIPDIRNGQHLPSTLQKDLCLLIKTAIEWATSLMSDNHRLATMGIGNTYYFNSLAMVFHAHLDKRVESFLGEIALKYGWGIQSLSTQQTFNQKIQHANQVVAPGDLCPLCSNQLGHLQYDNLDRLVNGDPPRRRTNAVLNDETLCEVELKRIWRAITTGDTLAFRPVFQDPPGMSFCAKTLTELIIENTETQFCGWDPYDSALCSLLSMLQEYHRNALYFLYQAKTLFPDNLFGTILESMSCDLQSLIRHLPSPELRYTSAKYLEEDIISNLYMLLQSQSLRTIIYECAGSFVRLLPVYFDHENIDITQMDFQDRGRIYEGAFDLPLDPDNFLLAINPEGYLASVPAVSLDHIANRFINQSAPDSVVSSPYFNICYGTRFLTLLNCLTMLLHAKLSLTQMLMNSYESMRILRSCADKDPSIVESVVMAKIPLPILTRELLVRSLRSNSFIQNIINDILFLKEDILRLVEDERCKIVKLIEKELEGSTENSTSDSSASGLLCDPQEGNDSEEISPTSTDAANAIDVRLHLVESIDLHSGTDENSCIEDDVPIDETLFRATMSPPSSPPPSSSIDDSTDSSTESLTLSIEVNSLSLDIPLPLTQGYQIRHKTIRSKIAQVIRGSIHKKNIMRENLLDRPRNAQIIRPPNNTASTACPRIQLGAIKMIERIINEVFA	720	pool5.216_1	Cyste2.213_10	Cyste4.217_10	pool8.225_1	Cyste1.213_10	Cyste3.215_1	GSB.152427-t26_1	GL50581.3447-t26_1	GLP15.581-t26_1	DHA2.152426-t26_1	GL50803.137718-t26_1		1	1	1	1	1	1	1	1	1	1	1	0
OG002967	11	11	11	11	GSB.151691-t26_1	| transcript=GSB_151691-t26_1 | gene=GSB_151691 | organism=Giardia_Assemblage_B_isolate_GS_B | gene_product=Hypothetical protein | transcript_product=Hypothetical protein | location=AHHH01000146:24606-25427(+) | protein_length=273 | sequence_SO=contig | SO=protein_coding | is_pseudo=false	MAEGNTPWSLSWFRAQGFDCDLDASFDFLEDKLQHTDITSQVELPSVPKSSSQPDLQLESLEPSARVHSSSTSDSDEAQLEFISRTLSQLAADVKHTLDSSHLSERVSDTSVSSTVAEASRLLQSIDHNIALASSAPPIPESEAPLPASYHPISKPTNLIDTRSAIQTLPMKRVNLITGELRLLQYKISVAEADLIRARKALLTIPDTNECRRQYLFEQYVAISAQLKAFREQWRLIAKEQTTQLNELRHNIVYYNIYADSGHRLPHLDSQVE	273	pool5.215_3	Cyste2.216_3	Cyste4.15_4	pool8.231_4	Cyste1.214_2	Cyste3.214_5	GSB.151691-t26_1	GL50581.4337-t26_1	GLP15.2522-t26_1	DHA2.152329-t26_1	GL50803.10832-t26_1		1	1	1	1	1	1	1	1	1	1	1	0
OG002968	11	11	11	11	GSB.151690-t26_1	| transcript=GSB_151690-t26_1 | gene=GSB_151690 | organism=Giardia_Assemblage_B_isolate_GS_B | gene_product=Beige/beach domain family protein | transcript_product=Beige/beach domain family protein | location=AHHH01000146:11792-24424(+) | protein_length=4210 | sequence_SO=contig | SO=protein_coding | is_pseudo=false	MWGKNRASGFISSLKNYSTQLSKGQTPDVTNVLGELYSLRCNTAIDKLVDQKYAASIGYLLGSTLLHSKTDPQKAVHYIYTGTCSKSSTFALHFIHGLSLSPFLLDSLTVATTISSTQDTLLEIYSTLFRELHTPLPQGFFDRLASIAVKYLGDDLDLLISNRNTSPSGTPDSLLNLYAQFLASVANEFFKTLQLDYHGHQDLRVLYYLRVLAQRDPAILCINSLRVEQLLCDGTSMPQHITATMPSVTSWMDALSTISLTYIKDLVSLVGYGDSYVLQTSTSSNFSPLLLFSPMDVFSSLGDTETQPALDTSSNKWGRSSLARPKDSSTFLLYNLIDSRVPSKDFGSLIELTKALLREADRKVLTVEGHYDKYISIIIETTLLCCYYTQGIFLLDSEHLQFLKKLFVQSLKHNHYMFVILFRLLLLVTIFHPISIEEQQSILKTFQEPPDDAMIASLLNASCISLRGVNWITDFVADLFDLSLSDSDVESESIVECPSYNNCDVQHPTLLRDLVCVLFVEVLTRIINLHTKSPCPFLDGTCSAITNLIKRVITHLIRLNQDSSTISEPFYAFLDSLVQHSARVFKPSSGSLHTHFNLYSFFGDLLSKTGLSNSVSDETPYHGIDLLAVLLHLQDNYGTSEVLLQASGLVDVLHALLKHNFHAYAPSVLLFFRNRSNSCIDLDLLLQYACTEFLAKPELTLPRDVLLGYVPIQELGEFPTIYNMCCLCICISQAWISLQGEDFSWSSLTTNIKGHLGLFEFILLTHLFYYSTTSALKAKLFSLVCTDFKLEERWDKILTANLTLATIFLASIENNYLPSICDIVCSRMKLPRIDGWSSTLQAASNLNSLIGNLSEKLKVYAQQAPERYYSLVELACPYGEQLVIPANAHYLEDSPVLLFYLSYLEIKDTLFSEAVFDKHNEFVETGVTIDVALRHQARLGSIVVGNTNFLTSLFGTEEDTSDEAILRFLPILLLYPNRPTTCWLEKTLLKTSVDSYKRSILSLLHQFPKYKKELPCSSDQYFKTTTQSFAIYHELMLGYSRTKKSAMYTSGSGVANNIDDSKTLQALHLVLHGAHAHVYNSSLVLTIFSIHSAETIFTLSLDLLSRRLVVTSIAWTYSLDYAFPSSVMQDGELVIGVAISGFGTSSVSKHNSFILGTSYTPVCGLTVTINGSATSLRLEQLPKLCLPLKLEATTEGSLVYDKLFISPFILTPFQVSLLTDKDVPISEIIKDPASFGGIFGLAHDLGSQSYTVRASSTYSLDSSCNSLSSQTHPLSAAQIVTRTPGKAAPLIVEDCLSVFCQYLDQHGILVDHLASRYIDAFSTDLEPLRMHIYTDCKSFTEDCHFLQNRGFFCPDCSMVSSSDYLLFDLLCATLEASANTTDESTTHTRTYISSCPYCARPSAPPSRRLICDNTDPTPLPLYDPQAHSSQQSLAFNATPLQPDTFVFSFLKAAEPNSMELDESMHPVINHLASIIPLTSLVIYDEFLKAITSVDGTLLLDDLLFRLGYLEPVTSAPFYSGISLLMLVLQTLSKAPIISPLELSSFISSQLSEKKIPDHMPWSKECVSTFLSRYHSAFAELFRHQGASGTLASEAKRTGVLGTVHHFVSFHEQLSLLDHNFVPSLFITSALFGMSRQSLTLIFGELQTYMSILSRVAGGDSNLLMRKYPDTGSKTSIIVSSIILLKRFTMKVPRIGALDGITKWYLGHGMIVFDFRANLLQHTQTSSCFVHSQSDENVKLFLSVTAKPLVGAVISANPPLEKFLSPLACLRRQLVNIDYSLLLPTCRKLILASEEILTSDAVDAIFALFAYSQPRGALLNALSFILETITESGVSKVPCELVDYLIEELLVADAVSSVMCFWPVATALSVDSIPIMIYLLRGLLLRSSKDIKLLAQLLTPEFWICFINGMTDAFLIYFCSTLVSSINPLQSLMSMLQRFTHIATESFGILYNLIAAEDVAHSAVGLAFIRALSRTTLFMTASLYTHSSSMTGGVSSYAHSAQQSSTTRLYILLAKHAILHGMTGYISLTINRLANIRAGSSSGVSSSTRIDVLTVLDPDVVFDQLQISYTSLQASSSLYTHLGQYVDSPCETKEKGDYHSMIEQLTLLSLKAIIQQLYSACYIIRYKDEHESLPQLYLICGAYRTITELCFELLRQNQALTTLIDTFLAASFSLLSSFLSTSITDGAEHLDPLSWFRLSAPTHALTGSICNMEYFMPFVGGLRIFYCLQLKTPQNLNRTIEYLLSAFEAIITKNTPGELFKHYLSDLSMVLDAAQFFFTAPLGTGDIVGSDDRRTLSGSRSLLETVNPNEFVIYHNVQSFDCTLQVSYRIIAPRELQKAFPIELEHIQKCASSNDPLESIYGYSSHILLLVSLIYGITSVHLPPNSATQTFAANIGATSVDDAETAEVIVFDQKIRTREMITRFLFRNLQLCAVDKACASLSSLLALLLSESLAVSLSGYVTNIEILSLQQCLELLKLISESLVGTSYAYHTPLHLSPLTQTVVVSPKDSTPTENIILQLHKELVENVQTDLLGIGRFVDLVLSSTLRLLARYLDLQEYSFAVMQDMLQYMQALYLLFVRTLTSQIKTLNSPDLFIEYVTCVFEYYFLVIENHSIETSSDVRSKYETLIQQILASEILPSSFQNSLGSTTTHRYTFTTIQQILQNDTTVKRICNVYLSGAENSKVKLQLYKHYNKMLEFVASKSVMSESDDDVLVMISDNNEKQSRTPIKFSELLQGLNFTKFKIVQGIANAMLISLIYTSNMDIARAISQTLRVMMPFSSGTFFYFVASIFKLGNVSCILDIIVAIYGEDLADEERDKRKGTSVSFLDLIRQYTDPSGPHPSTLQSSRFKNIVTVESHLFGQHCFRLMATGLSGSIHVVAKSSSSFANAPIKAIRRVITSTPYIHLSPMRSGSIYYLLSTITDLSRYYHLGGPLASIAGYHRTSHEFALRVKNLFGTTCTFTPEYEASQVLESLLLLLEKKVHSLIEANAVLNLADLLPAVETVQFIAYVNYDTELISPNEGLLVLTDLAVYFIPGWRLVSEEAIYGLREHAFSISTQEPSTEHEEQPSTATDSSFVKRIVSSVQGMLQTLLVSTRLPEQKIDVIAEQHGSQGETLKDIRHFLASLIKRCNYPPGRPVSEYSIAPVMSLSDSHTEQSALEKKCLTDIRLLIEQTANVGAGSAYLLPFITKIKLSDISSVLWKESAHRCTQIEFLLQQGEAYTYEVLDSISSMRLRLSHYVNDHAFMLRVQQECSRSVLTKTPVSDRFASCQLMLQNNALLSAMALVFSLMKTSLQGSRDCDLGTPRFEIVLPNVSSLKKYISKWCMHLDSCCSQNLQLNYADGQPEANLYEHPYELPFPQQISSITVQYSDVFKNVLRILNKQLTGLLEDALDLIVKVQQYFNEVTSSSALYHSLLSSYHAAEKPYLNLRPIIDRISESMPWSTLPSTLSVPVLLFAGRLSHTEAILALNMMAGRCASDVSFYPVFPWLTDDRNLLKTVMEQTESKRAKYMDRYNSLTTAPFLAGSHYSTSGFVAGMLLRAQPFSASALLLHDGKYDNPDRIFSNVSDLWLSVKETNLSECRELIPELFYAPNMFLNESHHDFGIKSTGEAVHDLVCSSMNTADCATFKDILDTYLHVVLYTLMNREKLDKYTILPNLYQWCRLLFGDKQNSLSHFNVYYWLTYPDSISLDCISNFSTRVSTYSQLKNFGVCSRDVLCASVEERPILQHLYQSVLGSRGRNEAKTHVYDYFLFIDDLLKVLHPTEVSLVRTSEGEHVSAAIADIFNPHQAIPWFYNLLLTKQPRTSQNYLPPMSMLTSIYSLAPQTLLVMTRDMRTVAVLNLTHHTCHTLNIPLLLYRASHSNIYIKQCFVQESCIIVTLTDLTTHLIRLDPNALKSGGLDVDGYVQLLITPPVSAVAISRPHKLILLSTKQMHVLHNLITGVAIVELHSIEPMRPVEHPSSIVQSQIADIAGRVWVLQDGILSCWSTSLALLYALAPSYEITAFLAVTENLLLTGDGEGVLRIYVLQPSVITETIRIKIKTKVAIDSEPTRINLLCTASACRPAHPLAIKHTGYFKDRTVTVLVPKLSAEIVVSRRHPIYKIAMDCSHVQLSVNDRIIASLSPMVMRLPRYIDYAPALPSNYCARCNAKNPDHYCHACSGKFCALCMSTDAYFFPYQDISNTVIYQICANCAMHKEAVGDSISSSVTIS	4210	pool5.215_4	Cyste2.216_4	Cyste4.15_3	pool8.231_3	Cyste1.214_3	Cyste3.214_4	GSB.151690-t26_1	GL50581.4338-t26_1	GLP15.2521-t26_1	DHA2.152330-t26_1	GL50803.113143-t26_1		1	1	1	1	1	1	1	1	1	1	1	0
OG002969	11	11	11	11	GSB.14821-t26_1	| transcript=GSB_14821-t26_1 | gene=GSB_14821 | organism=Giardia_Assemblage_B_isolate_GS_B | gene_product=HesB protein family protein | transcript_product=HesB protein family protein | location=AHHH01000015:28982-29377(-) | protein_length=131 | sequence_SO=contig | SO=protein_coding | is_pseudo=false	MLPALITPLICNLTKNGMKITDAAVSSLKNILKPSEFLRVNVMTSGCAGLTYKFAIDTDRRKDDDVTKKGGIELRVDNKALAYVKGSTIDFVSEPFRQYFVLKDNPQSGGSCSCGESFEIPGLDIVPTPCH	131	pool5.104_6	Cyste2.75_25	Cyste4.80_24	pool8.222_5	Cyste1.215_6	Cyste3.204_6	GSB.14821-t26_1	GL50581.1292-t26_1	GLP15.5209-t26_1	DHA2.14821-t26_1	GL50803.14821-t26_1		1	1	1	1	1	1	1	1	1	1	1	1
OG002970	11	11	11	11	GSB.151022-t26_1	| transcript=GSB_151022-t26_1 | gene=GSB_151022 | organism=Giardia_Assemblage_B_isolate_GS_B | gene_product=Hypothetical protein | transcript_product=Hypothetical protein | location=AHHH01000015:29395-32400(-) | protein_length=1001 | sequence_SO=contig | SO=protein_coding | is_pseudo=false	MRRSSFEYIVNSVVRCECEASARDFFIIKGFVFMACMQPLVTQEDAYPVTCTSEQCRGSVIHLDDGIVKSANKEADGLSQWIQANSWEPRFSTQPEFIPQELTSVSVQQPMSLDDPYSAVDGCSMPSEIIVELADSQSVGGLDIEAYKPRVAKSRHRFATVVDRQQKTRESRPAEKSGIGSTAAPSAKPQKHVAPCNTSQALDITDLSTDALSSSSLRVPFKNSNASIRLAYFKHKKPSSGRVLSASGSETVTAYLDRSSKRSSHFKSSRVITSTKPDVSYITMNIPYAHQMSASRSPRTLPSKERPSELSIKGRTLSYKNQLTPNRKGKALKEADLLTVTASHGKLIKNPLNDELLSLTHPFSNYPLYRSALYTGNVKNLYVQENTNRDCVETKDYDNKHLQRLMRPTISSAGKVSTYAKYRGCTDLVRNLPLEGDDYAHPDNNVSSYIEYRIDTQLHIGADKVPLPANSMSTTDRILNEILAEQAEERNAHIRLLSRSGQRRPRSAPLQVAVKDDMDSRSRRPKSAILAFLSEARTVETTIYKEGPSMSPEVERKVTSRDLYEESQTAVTHNDSFPSLIMRNSFPSTPSPKNHILAIKKSNSYRNRQKYDYTGEECSSMDQFSGEMEFQRQLRPKRGLNSATTHNTTLQLSGRPTGREVTTPLSARPSQKRPTFMETDSYGSIISPQTLAGTTNLAQSSPCKEVSRTSQAPTKGRGAAQKKRVVERIRQLTSPDHLQDICITDKDSEYVKCGSLPESPQITPLQVIIKMNQRQASSDPRPWSSSQKRHAESHVSDPDVTRPQSADLSENYERSLRRRLNDTVSLQNLTDLPNQALIATPVFVPTLPVLHQPPTPDRPWKQQGVIGEKGAVQETKISTERWSTVTSYTTNFSNLTCLTSKTGSSWRSTTFLQGHNRGRVHYFNSHSAGRHPYQHGNLIIGRGTSTIQVPYGGLVSPHKNCFLAQIDEEERFAYAKGQYTDPTGLARSVQLATNLGGYSQK	1001	pool5.104_5	Cyste2.75_26	Cyste4.80_25	pool8.222_4	Cyste1.215_7	Cyste3.204_5	GSB.151022-t26_1	GL50581.1291-t26_1	GLP15.5208-t26_1	DHA2.150944-t26_1	GL50803.16494-t26_1		1	1	1	1	1	1	1	1	1	1	1	1
OG002971	11	11	11	11	GSB.8974-t26_1	| transcript=GSB_8974-t26_1 | gene=GSB_8974 | organism=Giardia_Assemblage_B_isolate_GS_B | gene_product=Hypothetical protein | transcript_product=Hypothetical protein | location=AHHH01000015:32381-32908(-) | protein_length=175 | sequence_SO=contig | SO=protein_coding | is_pseudo=false	MASIAKKVTNEYKRKQQEVQDLNSQAAKLRDKIRALGKQVQDQDECNNRMKQEVDRIFEQGARYKQSIATMSHEIMTLQYKLTTEKTDVSRLDDEFEVEREMTMHHNNDIDKAKETIKKLVQTRDKLYEDIKILSDERAQLNIEKREAQERRTREELTNTKFITSIGAMNAKIQF	175	pool5.104_4	Cyste2.75_27	Cyste4.80_26	pool8.222_3	Cyste1.215_8	Cyste3.204_4	GSB.8974-t26_1	GL50581.1290-t26_1	GLP15.5207-t26_1	DHA2.8974-t26_1	GL50803.8974-t26_1		1	1	1	1	1	1	1	1	1	1	1	1
OG002972	11	11	11	11	GSB.151023-t26_1	| transcript=GSB_151023-t26_1 | gene=GSB_151023 | organism=Giardia_Assemblage_B_isolate_GS_B | gene_product=Hypothetical protein | transcript_product=Hypothetical protein | location=AHHH01000015:33087-35273(-) | protein_length=728 | sequence_SO=contig | SO=protein_coding | is_pseudo=false	MGTPSPKQHAPLSRSPNRGATVRQSSNKSPKDQFAAIAEPMAKKTPSALPGQRPNPYRAVAKDLSPIMARLEPNILKLFSKDHPEADERSGEVQHIPKKPLVTPCSLSQMGLSESKCPLQRINDDMGSPPRCFDSTQSMSIVTPSESKDNQLNHIQSMLAITNIMLNTSPETLVLQDQSSQDRLSQELLREARTMQKSPSVKSPSRPQTTTSSLLEQPSFPNLAAEILPVKYYIMGPFTLPRLSFIQRGMSPAEYDRESRYLVSLLCQQQCVSHFISYDTMSCYSIRCSHTNLPHSTIVALDSLKRIVALSYLKRKYRQYFNLSPLLLDILSGGIFNEEQLSDPKDIWCKEAFTRLPKDQQRQVCNKIRLKVGLIVNHINNNCVIPRFCDDNISLDCLIDIAEKRSEKIDEHIEKLLSNITSQSFTRSLSKSDGFEQLRRDRYTNDIMVDIVMMHFSLMSDAFYGTRTFCASPFMFLGLHNSIALTFYRNVDSRSMDLLVSHEQPMGYSRLWLIDMIIFPVCCNSHWSVYIYIGKLSKLSDTLTKLCGGGSKETGRPTLVWMDSILQCNSMLNHPVDESYNLQIIQHMNAIYRRLSPESSTKDPPSRPFTRKSVVSLQICQQRDQYSCAYHMFVLVFSLLSMVQDGYKLPDNMTPDQLASGNWTGLYPQTSVNAMKYWVLQYLINNSMYEEAQDNTIDLPRVSKRASLGHELEKSESSSSSVHIVTAE	728	pool5.104_3	Cyste2.75_28	Cyste4.80_27	pool8.222_2	Cyste1.215_9	Cyste3.204_3	GSB.151023-t26_1	GL50581.1289-t26_1	GLP15.5206-t26_1	DHA2.150942-t26_1	GL50803.16493-t26_1		1	1	1	1	1	1	1	1	1	1	1	0
OG002973	11	11	11	11	GSB.151024-t26_1	| transcript=GSB_151024-t26_1 | gene=GSB_151024 | organism=Giardia_Assemblage_B_isolate_GS_B | gene_product=Hypothetical protein | transcript_product=Hypothetical protein | location=AHHH01000015:35374-44313(-) | protein_length=2979 | sequence_SO=contig | SO=protein_coding | is_pseudo=false	MPLASVMSSAELLPQILSQYILVTVQNFEILLILFLSLPVLKLAHQTRVRYILFAFPQIISLICCSSTLRRLKILNGCDYCSRGFYLLPPHPRFSCSCRSKHISVLQRYSIFMVCYSIIPCFAVLSGVNNDEFAVLYSVYVCQSVIHLLIVSISPLGWWHRFICSILSVLPVFCYVNVFNSLSYLIMYLISVPIVSLVIRSIIQRIDAYTEVMEYTTFNHSLLRLVMSVFRALAPSEFLYRMMPSYSQQTYKHRLSSKRQRFLERYTLRALSNFPSAKSIESIPSLHTLGPSSTPNLHAQTLYARSSPSLHSHTDCFDAHTSFHSHIFVEPEHHQLHRKSMSNFKQPSQAANRGSLVAKDRQGDRIPLKPRGSSVFPYPLCLLPLPFKSVDTETSHDQGVLYSVVPAPTLNTDLSPTLQEFGGDWINPEILKKRNPIVKYEVNVHIHERYILLCMIHVQRPVMSMLNSKTVYTLSDELNYLGVLNLLFSTLDFILSNFFSSKSCLHKLKVDTKAYYVYVDLSSHASTMFKEQIEPVYPVDVEVVNSNITKSKGACLQTILTFATMASYFAKSMGLECTSIVVYTRTVLGFFGFGHHTFEMVNPGLSLLNGILSNFYEIASNVSSTPELLQTPMRVPTNTEQPKAHAIADFMTSESDSDISVVLAACSSQVSAPVRPKTTKAINSMARPAIPRPHNTHASIKQQKHRVKSTPRPGSMRFKNREKKKQLINTDNRIFFINQVTGYNDIFSTRDFFTDIPRDIFISELIATDKFTHLLQSHSMAGNPYHSIYELLPPCYNLLPLPYKLCRSTQGLVRGARHDIICEDSCFFEVLPRPELAYILMKLLIYTLAYDIRTTQPYPVEEVLNTANYNSLCANSKASCFADISLSVLQDPMLLNFMSLESYQQNAATLYNEIIERQDTEPSRSGTPLDFQEQTTSYARDPVFSRLFPIAPESVFLPDVLLSSPSNYPLVSAKTLPSIGFLAPYTRTAMRKIITQGITRNMGTNHDNRDAIDDRSDNQLLLPIGNLKGARSIYGSCLNEDSALKMLQVSSDPSIDITIRKPATMRTNANLSKRSTLADVASEANSSFYDNKSTKNSGKRPVSPLRGNTSRISLTKFPSLTFTARNVGNLLHMKPLQMLPLSRARWRSSTVDIDSHLHLFGDQPIEMQVYDSEDSSSFTQFQGIRYSTARHHNAFSDILKRLTDFQTLEHICDIEFGPLNEDYLMFYGTARHFNNISQFSGRMSAHEYYKSILKAHTISKESIARYHEELYDSLFLLFPEATSIIPRDILLMNSKSVTRQASRSAKGLLLNRKSQSLEILSNQLSDSAKSEQKANIHLSETTTVTSEETLPADADIADLLGQEQIVSHYKKHRRKPSSHTPALFKMSSGPSKLLHSKAKNNLMKDIPHSTTTGDFTTLNTQIYNPRYLDKPVSRANLSSSSSQLLATNVTSPRHDVSKHSNDHPHSELTTLSPVPDIYGRDVVIREVHLLSSVAPSEGALSDLCYSNDESMNASGLNEVSAINESCSALSVLLSAEIIEDTQSTATKSNADDTTTEYAQSVDLVQLTMSTPTIATQSFNQPSDLSPSTADDSLSVSSSTLSIHNSSLIRTCETPEDNPSNNISRLISSPLGYPVLTNSTCCETICSSERLMDSMYETSNLTSQTTNLVQEANIALLNTYQRTDDSAAHTTSTTCSCNIMHIATSAESSLSSSSDGDSGGRRYTKSIESDDDIGSVVAIMDLSLVDDVIFRSTSIYDSDTCTQMDFQTEACYSRDLHESSGYSPFIHIKSFTKKHNDDTQNSTDLTPLSIENSLEAQALANAPDHLDCQGHVASAECVINARASTSFHNLPGNVSEEVNTHSVSFTRQMLRLPVQLLKLILSAWYFPMKRLLKANNFIFKRQLSISEEVEPYSGGKGNKPAKTSSPRMESNPSKQLSRPIFDSIPYINRLFETLQSTAMLLPVFSFILYKGTKECTFLFRLMGPNFSMPSVLFQANILLFLIQLLVLKVNVQHNDIFSWAHEHVPNLAPISFSVLKETLYTPLKSIIAVLLKVVISLTDSLSLKLQWESLRKICASMHTIAERVLYPRLPQGSEQAYFWILFNFFTGKAMSISALRSIYILIFLPTVYLIFLYYDKHAEKCQTRNMIFPLELFLYGLLIFANTYYIELLVNVQAIQVVRLFMIINVCKGELELMKSNSLTTAYTALQLFCIENSLTMHGILTKTILDFFLVLLSVMTYWFILSSVVTVPPLLLSINSTVIFTCSFFMKLFVFKVAPYIMILQVVLCLFIFKYVRPFLISYVLIMKAKVGILLNWYQSQRIFQFVISDHMFALLVKSLRMHENLSILKDRDGKINNEMAKNMGLRYYTLPNDSAESSISRAPAIYKRYKRLPTNNCGFIIQTHASIGESVTDSTALLFDNSTGNRIVSHRYLLCRLRDFICEAFTGKILQSAKLYAYGIGLLSELRDPLQEHTTICSNSARDGDASYLASSPLSHQTSENRHNIPIIADTNRHISDELNHWRMYNAAYFYDSTLKVSSHSSVRSASCQPTNSCVTHEDLRNYWKHKRKNPRQSHSELKNVFAATNEFVRGYTSYNDNRTLGMRRYAEVSPNSICMVISFSDLFLTSTSAECYKPADPSDKLTDNLDESSDDPEYLSSLTFPFRTQTNDAFYCSSIPFQIVREFMEILFLYISRFGKHIVVTSASFYRIEIHTRCDSSSLSDEMMNNILSYMNTTQLNLRSIFKSAKIMLPVAMRTLNNRYLRKLYAKDKSFPSQSSSSSVNVLLGKHHQAFDSNIGAISESMTVSMEESIAGMFGNEVNANDFTHMDVKYTKEDLCTAICLCDILALGEYMRDYFVKRVKRVLPRAYISIGIAHGLCIETVLGNYGCPFCVHGAAVSSARYIAECVQPNGIGISDAADRIHMKLKAVLERLINYDSYDLDKMKERFAGKNATVASIMSAHNLVAAYSRTCMKESYGYSVGE	2979	pool5.104_2	Cyste2.75_29	Cyste4.80_28	pool8.222_1	Cyste1.215_10	Cyste3.204_2	GSB.151024-t26_1	GL50581.1288-t26_1	GLP15.5205-t26_1	DHA2.150940-t26_1	GL50803.16492-t26_1		1	1	1	1	1	1	1	1	1	1	1	1
OG002974	11	11	11	11	GSB.152959-t26_1	| transcript=GSB_152959-t26_1 | gene=GSB_152959 | organism=Giardia_Assemblage_B_isolate_GS_B | gene_product=Hypothetical protein | transcript_product=Hypothetical protein | location=AHHH01000104:24642-27812(-) | protein_length=1056 | sequence_SO=contig | SO=protein_coding | is_pseudo=false	MQPSLKRSIGISGLTIRQRVYVRIFQRLRPRTLIRLMATSQTFYTLIANYMNSASLTYSASENHQAEDLRPWLGLLKVIAISPKTSLVLPRFFSVTNILITKVGLQCSIPLLLEVVVELLLRSKTFLSEFHCNIDLICDVLFSALQELNLRVLVFYRPYKELSQEYYLELNRILQSAMLNNSFWNSKYIPSPQIKALDDVATEIFHTCRSLTSLTIPIRVIDFLLPNSLEMQILDEDYGINLTHLSTVLIVRAGDLEHERVLSLQCHFYKHLLSLTLDIEPIPGFTHFFLEHRNLQRLTLYSSTGLVECPLLVFPSLRKVIIELHPLEQNYTGDGRFMGVFLTMEALISLLANSINVSHINAVYSDHITKKDITEKLYGLRYESLTFLRLRFFPVRSEELERHGMTSAALARLAHKMPRLRKLTLSGFRDMFCDAHIACVLRNCPLLEELSLTGRHDVLPNTKPYVCTCGTQLLWHPQLDVNDSMDGSSDQSTIYPTHNWYHHRDTLHRSTTLVNIEHPPCWAGPDDDSPDIYLTSRLVVLKLKQLYITDLTFVNLYLLGAGNTLKVLWIDALPRISAIGIGLLINQVLLYGPLLTTPARQIPTQPSDFSDQIYTSLTKHALTEHNEKYTKQLSSEAESAEEFSSSSDPGYITTKFLTDTEASAACDNATDCAATSNTVSSSPLGTESLAAIYRATCLTERGRAWWFRRLQRMDKYISKYWEFLRMQQERQALLRITNLSFSDSYLPLYHIPKYDLAVSSEPEYTIGDAHTYVDYVDYPYDQLDYDSMPTMSQLLLLDVEKDKLHSDPRNGVSESISIDSLNGTDIKPKSLSEPYSPRMTFAIFKAKYQPFVSLHEPRNASCSIYSLFSSHGVYHRTFRKVAEISNVVAEKYHVLYDSAFQLASTIEWTSLTPLQSRDISVADATFFPLAHKLMKDKTMPLPATLLDWILSEHSESSVLEKVSVANCELVDGNLVTALATTSTQSLHSLQLKLLFPIHHTVFHTLVLRHSHSLQYLYLLPFSSEAENQEFIGAVQRISSMLTINLDWKTERSLLFI	1056	pool5.217_2	Cyste2.217_7	Cyste4.218_7	pool8.229_1	Cyste1.216_1	Cyste3.221_7	GSB.152959-t26_1	GL50581.2657-t26_1	GLP15.4196-t26_1	DHA2.150423-t26_1	GL50803.3455-t26_1		1	1	1	1	1	1	1	1	1	1	1	0
OG002975	11	11	11	11	GSB.152960-t26_1	| transcript=GSB_152960-t26_1 | gene=GSB_152960 | organism=Giardia_Assemblage_B_isolate_GS_B | gene_product=Hypothetical protein | transcript_product=Hypothetical protein | location=AHHH01000104:27981-33551(+) | protein_length=1856 | sequence_SO=contig | SO=protein_coding | is_pseudo=false	MALKVTPLYTRAFEQLITPVNRNLMCQDADPQLVAQLLLGTYFSANITEWSPTDIHLEDRYDPQEPVTVRLISTLLSSAVPHNIVKLTAISPNKNANISILCNHSIILHSDLNIIIPPYKTKHSITNINNERFYMKLFKMRPRNARLHGAGLRCPVISPEEEILACSVSDYGDICIIHSGGDVAILDHVEFLPGRPYTYFFTSPFSMLSHREDSETTSDLYVVAYDCCFPPDSDNYLQCDSTLIVVRAIGRHTELKLERCVYSCSPCTIDDLAVRGGVRRTWVLRQMPTITFRVTFDSTMPLSLSCSISPFGDFAVLVYSGLHFSIPILHVSDSIRHTRQPAWSWSPAVLAAGAYRRQASHAPRGCRGCSPASLELDSKSEPLPHMPESSSKVLAAEKHASSERVPIPCRCNCLQLMPSFDAQFSNLLDSYIQWLETDNGSYVMTHNLHALIQAYMPHSLRHCQSEPVRVSWSLDGSIYCMYYAGVFIFGAIFGVLFRVELKDVTSAAVASGPMISFANTSSSLVGRDLSFEFLGGRFLAFRFGSTLTIFHVVLPFNKLNIEYPERWAPSTHTISACQLIRETPPVLLSHTHLETSATYAVNLRFIPQINTVSFLSYGVRNYKLLRQLLLSSSPLEAKELQEGLTDELNPNQSSDSMREVGVATEILLFFQAIGTHVSVAMKNMFNLLATLATYQNTIDYSSHLAKIASGAYSMIVHHACEAVLVPLNILRRRYTKDLSPISLVSAEQTYMAIVDSIISSFNGNILSFFYKQLGSYPVLFSSRPSNSLNGTSESSDIFTGESDDAEDRSESNVPTADTLQYTKALCFMAVSLLKLTALFVRTSYALSAARAHLLAPGQAHQLLYKNNRFVSYTIPAATCLSLACGYCCLAYDNCVYQALCYDEKTPARRELIQKAALFLLCIHSLSKCLQLYFLDSVVIQMLSILVPQNYTAPSGPFNKPQSVAVPLLPFYIINVYYPFMGPFSVLQSSSISLEKRFAGASEAEHAHFAPERIISVYDYLFSGTPIHKLDMPNNPCNQLYLQSVLSALKQYDPFPSQDVSSRTNMQQPLAAAKTSSIPTCAQILHAAYAAGRHGHFLAVISYLLKLSGDSAYCGPRPSFSSASIQVEPSSVCLTELQCSLLTRMLTICDTIKAKSPLAHNDIGFLLTLRARTDATLLDSLVFFLLYVTTYNVLPDFNYFLTFQRNAYTEPRCHCGSSSTLQPHSSGVAGEIRYSLTFPDTAYIDNLPPIIQPLFTPLCIALFLLAIGRIEDGVFLLARERCYSTAIHLLRCFLTSFAAISKEAPETIGCSQNASLADRSPIDESEKHRMLNIYACKIPNLERLCNELETNQSALCRICGHDRDSVMDIDYSVSLQKEPEAYSVISKPTSRSLSQQSKRNVAKSHVDQLETRSPPPNEGSFPGVDDFHVNRDPEIGEVLSTSAVKADDIVGEKRTPPELDVTASVDENQRSSISSNPLQRAGLPAPPPLPPPSTSLSQQLPQPPPLPPPPGSVVAPVSTPIPPFPFQPQPSSMRMPPPIHYNSVTSQIPPTQRYLPVPSVNRSIQRVAPVPITFQPPPSRPASSNFVQRPLSVLATSQIRPHSAYLPTAPEPYASLPVHMPVMHAPGYPGNSVAIIRPHIPVSQGIAPQHQQFSGNLLNYPAIQIAPDPQIPAFFRQPSQQVVIQAQPQAPTSVSVPVPQQIAPPSQAQNAKPEHQKQKRMQPQIQSIEISSVGGGSTLSINDPYPPQRSAQHQMCSNIEIEEHTPPIFSPGVYDSGVDLRTQDYRNMAQYLQAAAPKQPEAPVKRKTHNNMRWMDISKNIEELDQLTAAAQGTMDYLQALTKEVEGNEQRLLRAKH	1856	pool5.217_3	Cyste2.217_6	Cyste4.218_6	pool8.229_2	Cyste1.216_2	Cyste3.221_6	GSB.152960-t26_1	GL50581.2656-t26_1	GLP15.4195-t26_1	DHA2.150422-t26_1	GL50803.24734-t26_1		1	1	1	1	1	1	1	1	1	1	1	0
OG002976	11	11	11	11	GSB.152961-t26_1	| transcript=GSB_152961-t26_1 | gene=GSB_152961 | organism=Giardia_Assemblage_B_isolate_GS_B | gene_product=Hypothetical protein | transcript_product=Hypothetical protein | location=AHHH01000104:33749-34954(+) | protein_length=401 | sequence_SO=contig | SO=protein_coding | is_pseudo=false	MADIQTTEQEKQGAQVPKYCPTRFYQLVPEAKAFSFLVQSLPIVSMDALRKISSNTKYANRCIVHPAAMVIFSRGLNLILARIILNSIFVHDSSSTLRSINRDICIGANEVFEMDPYLNKSTIACSYPIMKSLLYFLKTAGMKVERGGERVSKSYDESNEVEKFKSRLLLHYVSKSELGSGCRSLVLSRYAKSLTAVHIREGLRLHVRSADLLRVQRAYASLQMAPRLTTEQMDIHQLSLIPCINWVQVLIYNLPYKYELMLYIRSKYLMKFGNEGLTKLQDATATPPGYASRSASDLYGAEPRIGELECTISADNIESNIYSLVDYWIKMSFFFHVTDFSIYTKDKPQREEDHTSQPFPMYTRPQMIDGISIKKLEEALLLRYNLPGPREQDTILYIGEG	401	pool5.217_4	Cyste2.217_5	Cyste4.218_5	pool8.229_3	Cyste1.216_3	Cyste3.221_5	GSB.152961-t26_1	GL50581.2655-t26_1	GLP15.4194-t26_1	DHA2.150420-t26_1	GL50803.16089-t26_1		1	1	1	1	1	1	1	1	1	1	1	0
OG002977	11	11	11	11	GSB.152962-t26_1	| transcript=GSB_152962-t26_1 | gene=GSB_152962 | organism=Giardia_Assemblage_B_isolate_GS_B | gene_product=Ubiquitin carboxyl-terminal hydrolase | transcript_product=Ubiquitin carboxyl-terminal hydrolase | location=AHHH01000104:34964-36253(-) | protein_length=429 | sequence_SO=contig | SO=protein_coding | is_pseudo=false	MNPTLSPADRVKQGGEGEALGNIGHVGLLNLGNTCFMNSGLQVLLSSKHLVKAVMESQVQEESGHTSGRITGKAMHVSFKELIYASRTTKADIYKPDKIKNAASRLNKSFIGYGQQDSFELIQTVLDGLEKETNRAKEVPYKALNTDGMEYSKAQRLFRENHREKYDSPITEVTCTELAKCVMCTGCQLKSYSFSYCQALLLDLPVKGGKNEGNKKRCEKQGWKSNSLSLSALINNSEKAYAVDNYYCSECKAHRRVNVREWISEPAKCLIIQLKRFRNNDYNTISRFFWGYSKNDAPVEYEDTLEIPCFEFGQNGVAKDDMQPDGTCPASEVDSSTDLSVDYPTDKSSTCPTAQESQSQSLPRPTRSYKYQYRGASLHSGGLGGGHYTALCYGCNDKYYYCNDSSVTLVDKAKLDAQAYVLLFDRVDP	429	pool5.217_5	Cyste2.217_4	Cyste4.218_4	pool8.229_4	Cyste1.216_4	Cyste3.221_4	GSB.152962-t26_1	GL50581.2654-t26_1	GLP15.4193-t26_1	DHA2.150419-t26_1	GL50803.16090-t26_1		1	1	1	1	1	1	1	1	1	1	1	0
OG002978	11	11	11	11	GSB.4509-t26_1	| transcript=GSB_4509-t26_1 | gene=GSB_4509 | organism=Giardia_Assemblage_B_isolate_GS_B | gene_product=Putative emp24/gp25L/p24 family/GOLD family protein | transcript_product=Putative emp24/gp25L/p24 family/GOLD family protein | location=AHHH01000104:36373-36957(-) | protein_length=194 | sequence_SO=contig | SO=protein_coding | is_pseudo=false	MLLLSIFLLPLAVYSIETTISQGEKLCFVEELPTGVKLQGSYGAKSPVEFPVSVTILSPNGTLYRSDDIPEEARFSFSITTSGLYQLCFTGLARREGQKSRYISINLDVGSVFGSSQASNIDASKLPLIESIVSDMKEVKEDFSYMKRRELLLRARIKRLATSVMMVSTFCVLVSWAGMILIGQWTRMNVKKHM	194	pool5.217_6	Cyste2.217_3	Cyste4.218_3	pool8.229_5	Cyste1.216_5	Cyste3.221_3	GSB.4509-t26_1	GL50581.2653-t26_1	GLP15.4192-t26_1	DHA2.4509-t26_1	GL50803.4509-t26_1		1	1	1	1	1	1	1	1	1	1	1	0
OG002979	11	11	11	11	GSB.153562-t26_1	| transcript=GSB_153562-t26_1 | gene=GSB_153562 | organism=Giardia_Assemblage_B_isolate_GS_B | gene_product=Hypothetical protein | transcript_product=Hypothetical protein | location=AHHH01000149:7327-9327(+) | protein_length=666 | sequence_SO=contig | SO=protein_coding | is_pseudo=false	MNIEDLKQILRAWGLFEEQIEAILVTYKAEKDVSTASYVVCHSIFTTTSQDFLAQPFDKSVLKDSALLSAVGTSMHLFTIASKDTFDFNVKIMPQDLISRLSSEKYVPYELGNPSIMSHPHPLSVDDLSHFAITDGKVTSLDLSHGNRVSLSFEFACLGEIYVDVEHIDFSFNPRLTVEKISQFLSVHMFKQLRSIRMIGIDHNFRSNEEALNILRHQEGCSKIEQAIIFDPVLGRRYLTLTFSDLKSTIEGCVEQDVEPFAVDTIVFLTPDIPAFELLCLETPQFLSNLKHIYIELPTDYVFDRLFHIKPQIKTINGVPIFNHIVSEATLKSHDSVIRTQMIQLVIDKFYEVCRPIAVDYEGDCYTKSGSYVFAPDRDYFVCALFPSPLVNVKLAYRTSEDFLNASLNSSALVTLSQSSNIAFIWGKQQPSEIPPRYRITLLSSKDVDVCDNNLVLALKSGFPLCRTISCPSEVLRSSIHVDADATNWSIFPALRVALLSAIIANLSRAPYVFESSCTGIAMCAYWINNMRKNVENSIFVGYFSSINRIVYGISSIFCYLLMRSVRDVILLVLPASIAIGDEMCLYECVTEIHIVDEIVTRFSTKDLRKKSFQYYDTAIEGSTAMPLSSETNFPFNLMTVVERSLELIDLRGFAGKKPLSRLRHT	666	pool5.233_13	Cyste2.237_13	Cyste4.243_12	pool8.243_2	Cyste1.217_1	Cyste3.218_12	GSB.153562-t26_1	GL50581.2787-t26_1	GLP15.32-t26_1	DHA2.153950-t26_1	GL50803.5324-t26_1		1	1	1	1	1	1	1	1	1	1	1	0
OG002980	11	11	11	11	GSB.16298-t26_1	| transcript=GSB_16298-t26_1 | gene=GSB_16298 | organism=Giardia_Assemblage_B_isolate_GS_B | gene_product=SSU ribosomal protein S27AE / Ubiquitin | transcript_product=SSU ribosomal protein S27AE / Ubiquitin | location=AHHH01000149:12713-13159(+) | protein_length=148 | sequence_SO=contig | SO=protein_coding | is_pseudo=false	MVLKKFVNEIEMLVIVRLQDQALPFELPAGAHASQLSSLLSDLGMTFSLHTQGRVLSEAAELNDKMVIDAFVPADGAGKDKKRKKKAHKTPKKIKHKPKKIRLACLKYYTIKGDTAEPTHEYCPNCGPGIRIARHKNRCHCGRCGFAK	148	pool5.233_8	Cyste2.237_8	Cyste4.243_7	pool8.243_7	Cyste1.217_6	Cyste3.218_7	GSB.16298-t26_1	GL50581.2792-t26_1	GLP15.27-t26_1	DHA2.16298-t26_1	GL50803.16298-t26_1		1	1	1	1	1	1	1	1	1	1	1	0
OG002981	11	11	10	10	GSB.16299-t26_1	| transcript=GSB_16299-t26_1 | gene=GSB_16299 | organism=Giardia_Assemblage_B_isolate_GS_B | gene_product=Acitin cytoskeleton control protein | transcript_product=Acitin cytoskeleton control protein | location=AHHH01000149:13776-16337(-) | protein_length=853 | sequence_SO=contig | SO=protein_coding | is_pseudo=false	MLLVDLASKACRDPTSYTEEVHKQLLVLRNQLELIQSSSSLTSEEEFTDLLNFTARLSGISQYNAIYSSLIPILITFTESSALLLPPALRQTLVQTLILFVKRGVLSLTDTNLLSLYCGLLRIHDKAIRQLVYHHLLDTCTKLFKAGKTGASQKILSFFNMKMRDGNALLTFKLTQLCCDLYSKHVWENERTMSVILDSLLGSNDKRVSLLVLHFLLLENVAAAKDSDEEEDDQGVTKDEKKAELKAKIRHLRAISSFAGNQTKTHKTLAKAQKSLRNLMDENNEDKELVYAGSRHPYDNIRDPYVFVEKLCHKYLGRNTSFQLKLLTFEVTSKIIAHHSLEVQNYYRYYMKYLKPQQKDVIKILEHLVSSVHPAIFDEEVFAVMKVIANEFIHSGSTDYIMTVGLNAIAELAKRNPNALIASPAACELLNELASYSKEAVVARSYQNSKCKTTSKTRRGVMTAARCLLQFYREQAPDKLEARFQNRDSAQVVRQLKALERLAQKGQANEEGEEEIAEELEELEELEELEELEEPEELEEPEDDGEDSFETSTEDKGAHVVQPAGDQKATSNYGIPLSNKKIDSSDFSKRNIAKLLKETYSDDEEEEAALSKHQLKKMKLERSKLGHILVNCKKRGLPIPECYFSRINELFGPIDEYGNPKEQDSEISEEESKNDTADATETRKRVKLIRGKRGKMRTILVDADSEDQSEADSDAEEKDNIPLQSRRLLTDEELARISEYVMPAHMNEVDLESFLPKKKLTRAEKTVLAHSGRSAKDHKGSRWAESIARKLESNKSLSNIQKQKTTKNMLMVLHSQRIRNKRARSGAEKDRIARSHTRNQKLGISKKATARRN	853	pool5.233_6	Cyste2.237_6	Cyste4.243_5	pool8.243_9	Cyste1.217_8	Cyste3.218_5	GSB.16299-t26_1		GLP15.25-t26_1	DHA2.16299-t26_1	GL50803.16299-t26_1	SS50377.14784-t26_1	1	1	1	1	1	1	1	0	1	1	1	0
OG002982	11	11	11	11	GSB.153565-t26_1	| transcript=GSB_153565-t26_1 | gene=GSB_153565 | organism=Giardia_Assemblage_B_isolate_GS_B | gene_product=Hypothetical protein | transcript_product=Hypothetical protein | location=AHHH01000149:16357-16797(-) | protein_length=146 | sequence_SO=contig | SO=protein_coding | is_pseudo=false	MPSPGLAPAILPVSVDVHAQQFPGVVLHMLLDTGSTNSSLFLDTIDVLGGQATFRLWAISPEKQANPLFTLPISANGKVVTKYGASVRPYVRLDISLVDDSDKIPSKQLLVSLQSGRSFGKYNGVLGLDYMAGTPNLVLDLTASEL	146	pool5.233_5	Cyste2.237_5	Cyste4.243_4	pool8.243_10	Cyste1.217_9	Cyste3.218_4	GSB.153565-t26_1	GL50581.2750-t26_1	GLP15.24-t26_1	DHA2.153948-t26_1	GL50803.2830-t26_1		1	1	1	1	1	1	1	1	1	1	1	0
OG002983	11	11	11	11	GSB.2833-t26_1	| transcript=GSB_2833-t26_1 | gene=GSB_2833 | organism=Giardia_Assemblage_B_isolate_GS_B | gene_product=Chromosome segregation ATPase | transcript_product=Chromosome segregation ATPase | location=AHHH01000149:16873-17595(-) | protein_length=240 | sequence_SO=contig | SO=protein_coding | is_pseudo=false	MENQQKSAAERLANLADTLTVSLNGFVTKQLDSISNMGSSFVSFVDETLHLLKKSKDDYEERLKQEMEVERLSISASEEEQKLNAQLARARAQLDALKEQHSVMQGEYQKALAEFEEERRIAFEALPSAQKTHIKEDLEWRLQNYESMLRMRIEQQDENSIIVIFWGLNPADEAQRYSFRLITKENGEIMVEDPTIEIANLDLFLSDARITGNIPLLIRRIRLSFLQLAECEDSDSATQD	240	pool5.233_4	Cyste2.237_4	Cyste4.243_3	pool8.243_11	Cyste1.217_10	Cyste3.218_3	GSB.2833-t26_1	GL50581.2751-t26_1	GLP15.23-t26_1	DHA2.2833-t26_1	GL50803.2833-t26_1		1	1	1	1	1	1	1	1	1	1	1	1
OG002984	11	11	11	11	GSB.7685-t26_1	| transcript=GSB_7685-t26_1 | gene=GSB_7685 | organism=Giardia_Assemblage_B_isolate_GS_B | gene_product=Hypothetical protein | transcript_product=Hypothetical protein | location=AHHH01000156:8973-9722(-) | protein_length=249 | sequence_SO=contig | SO=protein_coding | is_pseudo=false	VVPEKNKNGDEDIQHTELALRERFLLMQSGFSFGGSLAPAVDLSRGSTGGFGVGPLSGSELGLSQLNTTSSAFTFGQKPGLVHSTSGAANQQGGSNEAPSGKMALSKLKQLYREFAEEASNHITAFTTHYRDIYELDLEVHRLRDELKSFKGKLETISNSQYQALKQLQDLVSSSEAVNESLLETERKIKTPKNDKLLFTHVFDKIDIFGEEICDMMKKFPGGVDVADIFCSLAEQRDLCMWINNFIAS	249	pool5.234_2	Cyste2.232_2	Cyste4.233_2	pool8.228_3	Cyste1.218_5	Cyste3.19_29	GSB.7685-t26_1	GL50581.602-t26_1	GLP15.4370-t26_1	DHA2.7685-t26_1	GL50803.7685-t26_1		1	1	1	1	1	1	1	1	1	1	1	0
OG002985	11	11	11	11	GSB.150780-t26_1	| transcript=GSB_150780-t26_1 | gene=GSB_150780 | organism=Giardia_Assemblage_B_isolate_GS_B | gene_product=Hypothetical protein | transcript_product=Hypothetical protein | location=AHHH01000011:20215-20787(+) | protein_length=190 | sequence_SO=contig | SO=protein_coding | is_pseudo=false	VKEGPFRRQLKGNRRLLKIQKIISILNMPPAKAGSKLSAEVQKKIEAIRKQKKALPKGMEPVPKEHVAISDQISILTSAGLMSLPMDMVRIYQGDKVTEISKTQFMGNAKNNLWSVSGTETEKAASEVPDNDAYVEMFRKYMSQMSKEFAANDKAKGDASDKEPETEAVTKEETAEDAASQPAQEENVEK	190	pool5.205_7	Cyste2.199_7	Cyste4.237_2	pool8.152_7	Cyste1.220_5	Cyste3.226_6	GSB.150780-t26_1	GL50581.786-t26_1	GLP15.2128-t26_1	DHA2.150146-t26_1	GL50803.23004-t26_1		1	1	1	1	1	1	1	1	1	1	1	0
OG002986	11	11	11	11	GSB.101594-t26_1	| transcript=GSB_101594-t26_1 | gene=GSB_101594 | organism=Giardia_Assemblage_B_isolate_GS_B | gene_product=Putative nucleic acid-binding protein | transcript_product=Putative nucleic acid-binding protein | location=AHHH01000011:20874-23984(+) | protein_length=1036 | sequence_SO=contig | SO=protein_coding | is_pseudo=false	MSSDSYFPSDVTRSVTPWYLWFEGTESQNASTTIPGNDIPTYFETIYKEVAAHERSLFRQQKYGKRDQQWVEATMAKGTFKDRVATMTMYARENPVISIELLTRLEDLCRDKKRHAADVLPALIELFDLTLPVNRPLISLERRCLVLKTSGTRYLLPTHKGILASWYFENFLLQYLHRFLVWITDEMGADPQEWMRQKSVETAFELLPYPTTTERCIRYMIDKMGDPVGNVASCSASRLRTAIYLLHSNSSWTVSVVEKESDASKRKFMLYGKDNRIKFLMGCITQSISFLSRSNISQKMLKTIVSFIAFNILPFIQGQSDAEVRLISDLSELFFGLLNRQLAEVCKVEVKGSTIVHMKSKKHKKGSKTRTTETAQMQEFSVLKYILQGLSNSLKYADLRLIGNLDGHVQTLSAMLRATKYHISMLVATVLLTVAEKAVGSGQPRLTQGLDSQVARTAVNAYYSLINRFEAAHVTYKSRTGLLLTGMGRCMQLTANGIFISKNIQAAFWKRCLQTGLSAGNGSFICGSILTLGATMLRLHNYGTSTAGLTMNTGCKTNTVMKVMPFTASYLMSSYRKTGDNVARPITHRRSQVQQKEHTEPAEEAAVISKKPTAHLELLSFASRGVKSTPVTTDTQRKTVQEIEADTTRRYIPEAYNPATSSAANDELWELLIMQNHYHLGVQKTLRLMLTENTFGRYVKSDAGDYDKLDAPAEFSSKATVEFIGGRTDYCVSRSKYDLARTYPSACVNGSMYEALAKLYNMKGKTKGAASEKRHTDELNAVAPKDFLISYKNRADIYTDKQRKDAVNRMTDEERDEYILEAMKQEGLLDSSGRAIDLDKKYAEERKASYVGGEIHNKDDDSSYNLDGVSQDFTSQLSYSAEESGSGKDVDDESEIDIDQPEMTKRERLLMIKKAAGPRGFVDADLVFGDNSSDFDLDETASRSRSGIKLLMQSPEKQSIADYVSSEEHSTGNKDRGKELLNDSLLPSTDEDSNDHQEDVPYVTRAKVNVTSAEQTTQGRRSLQARMQTRTKRIKK	1036	pool5.205_8	Cyste2.199_6	Cyste4.237_1	pool8.152_6	Cyste1.220_6	Cyste3.226_5	GSB.101594-t26_1	GL50581.787-t26_1	GLP15.2127-t26_1	DHA2.101594-t26_1	GL50803.101594-t26_1		1	1	1	1	1	1	1	1	1	1	1	0
OG002987	11	11	11	11	GSB.150781-t26_1	| transcript=GSB_150781-t26_1 | gene=GSB_150781 | organism=Giardia_Assemblage_B_isolate_GS_B | gene_product=Putative RWD domain protein | transcript_product=Putative RWD domain protein | location=AHHH01000011:24055-24663(+) | protein_length=202 | sequence_SO=contig | SO=protein_coding | is_pseudo=false	MFWAKWHAKKAKIHMSHTIDQEMEKEAIRAIYPEEFIDIAPNEYIFQLPVPGIDGASIKLHIQYPPEYPDVPVNIRSCEALKLHQPISSKIILAINTRHTELVGEPYIAALSTLIEDAMGIQADDVELDSLSPAVSNLPDEGEFNPGLLPGPPLTVENFNEWWTTFCMENNIVLEEDGHCTRPTGRQIWEEMEKGGTSATMV	202	pool5.205_9	Cyste2.199_5	Cyste4.372_1	pool8.152_5	Cyste1.220_7	Cyste3.226_4	GSB.150781-t26_1	GL50581.788-t26_1	GLP15.2126-t26_1	DHA2.150147-t26_1	GL50803.40692-t26_1		1	1	1	1	1	1	1	1	1	1	1	0
OG002988	11	11	11	11	GSB.153263-t26_1	| transcript=GSB_153263-t26_1 | gene=GSB_153263 | organism=Giardia_Assemblage_B_isolate_GS_B | gene_product=Hypothetical protein | transcript_product=Hypothetical protein | location=AHHH01000113:35295-36365(+) | protein_length=356 | sequence_SO=contig | SO=protein_coding | is_pseudo=false	MTSTICYLCAQPDGIVCAGECGRAYCPMCLVETHIQEGEPVFTKERIDMGKSLLSHLDSSSYFTCAACREKTSVCSICFGHQVSDQDPFLVCHAPNCKTVFHRQCYKVMGFPSQDASAPFFSCPRHTCLHCKQEKSDRPISICIRCNSMIHLQCRKAVNRTMRPLFFGSREADCPCLCNRCYILILSVSPRPLKKSETALYLNMHTGRRKDVSLETLSTLLDTPFVDRLCHIYKLIQKNGHLKKKVVKVEESKIAHSSTSPPKLDNETPKEPQLKQLNSEKLAIQSQNKQEPIPELDSAPVRHSMVEAVADPLPVSVIVTTSKTSVSFTKAIQPEIVRCQTIMIRRKPEPCLNSSV	356	pool5.272_4	Cyste2.256_2	Cyste4.252_2	pool8.232_9	Cyste1.221_2	Cyste3.260_5	GSB.153263-t26_1	GL50581.1995-t26_1	GLP15.306-t26_1	DHA2.152763-t26_1	GL50803.20594-t26_1		1	1	1	1	1	1	1	1	1	1	1	0
OG002989	11	11	11	11	GSB.153265-t26_1	| transcript=GSB_153265-t26_1 | gene=GSB_153265 | organism=Giardia_Assemblage_B_isolate_GS_B | gene_product=Hypothetical protein | transcript_product=Hypothetical protein | location=AHHH01000014:223-3708(-) | protein_length=1161 | sequence_SO=contig | SO=protein_coding | is_pseudo=false	MKTRGNLAERTAGRTFSALLEKLGEQIHLSRSQTQIASPSTSISHSNASPTVYQSQPDVDINNYSFGQRISNCSSCLEDELQSTSLHSQSSLSNISVQSTILEEYSAESYTYSSSDEYYSSSATYSYYSDSNDKDDPKTANQTSDSTYTDASLPRSILKRIIHENPQILAHLKQSLKPTPSFPNVPNRQQESPEYKFSITEMRKIKELGEDLVAAAQTALKEEARRQRETSSRLSRPKQRGEASASFSSHHRPADTTPRGTSKNLKRRRPAVVLEVPQLNKATATTVEAPACDSSTTSTDLSSQLADNMTDQHSLTKASTHEPSTSSEQLDDPLILSHVQRDYLRVPQPVIQEHSPHRLSIPGTTSTSNIVEQKVHNDIPGGSVTSIATPQELLASVALVGSIPDTHSIIDATSKQHAASQTSSTNSSKQRNGDSSMGLLGTGSRSKPLSSSALEISGELPEPASRLLMTKSSSSAPSQPVIDLTLTTTAPQPGNVSASYRSKSLASLSQQLRTTRIQSDQVVKELKDKISTLELKLKDEKQRNASTSRELRNLRERKRILESQLKKQIEEKDLATWEAQKKALKMNMSLIRTISAMKADQSGSKAHRRYSHRQVPSHMLARRDAEYSESTQPLFSADLPLVEIAPPAAKLSVSKEESIPPSVKLCNSIEQSTDVNEIVVSSHKKQVQSSRSNDLNKVFIDTCNKTIRAALADVYDPDSATLPILASTDPLALRIDTTPPPPLISADHETDSPVDRRKLLESDISPEVTIDRLRPQDTNDDDKSKQPYTVAVNTQLFRKDLHRNASMILGNWTNPGLEEKNLRPPIAPQQEHRARSIRRYGECVALFLSPSPTRCPADASEITKLIVSVSTDISAIPGISSNERQYMHDNLRLVRELIESPDLSVFSYPLLSAKLITAMFCAYGNASFSVYSAIIYRISDLLVAEIVSSTEVSGHSSLYEIEYRLYTNILNIIRGTSLITMGTATYASLQPGENSFQILASAFSGLSEFVVSANVFLEDTALYLVVSTSAEILFSTSLLRGTNLLSLSATPVVGRSTGENHHTDTSISQAEQKDLLAIITKAVVLLCNQMLSESNCDDDKSEARYYHNHTLCSIASLLYCVSVLLQCDELSVEDGALLTQLRRRITDTIPSLNLVPHAWSR	1161	pool5.272_1	Cyste2.256_5	Cyste4.252_5	pool8.232_6	Cyste1.221_5	Cyste3.260_2	GSB.153265-t26_1	GL50581.1992-t26_1	GLP15.309-t26_1	DHA2.152761-t26_1	GL50803.4532-t26_1		1	1	1	1	1	1	1	1	1	1	1	1
OG002990	11	11	11	11	GSB.151898-t26_1	| transcript=GSB_151898-t26_1 | gene=GSB_151898 | organism=Giardia_Assemblage_B_isolate_GS_B | gene_product=Hypothetical protein | transcript_product=Hypothetical protein | location=AHHH01000170:10596-11066(-) | protein_length=156 | sequence_SO=contig | SO=protein_coding | is_pseudo=false	MLTFNNETSLWNTIVHPLLICVTKRSKGPDLEDLAESPGGIVLIVVVCLLLLAVILVAIIVPIVCIRRRRQAASYQAMATPSGVVRRSRHPITIGAPVSNSDHAPNPMYAPTVTPSTVNVGSTVWAQPLNPTVRASEVNAGQTAALFPPAATKVGV	156	pool5.218_6	Cyste2.246_5	Cyste4.232_6	pool8.233_6	Cyste1.222_6	Cyste3.230_6	GSB.151898-t26_1	GL50581.2246-t26_1	GLP15.1474-t26_1	DHA2.151244-t26_1	GL50803.27056-t26_1		1	1	1	1	1	1	1	1	1	1	1	0
OG002991	11	11	11	11	GSB.151895-t26_1	| transcript=GSB_151895-t26_1 | gene=GSB_151895 | organism=Giardia_Assemblage_B_isolate_GS_B | gene_product=Hypothetical protein | transcript_product=Hypothetical protein | location=AHHH01000170:4798-6168(+) | protein_length=456 | sequence_SO=contig | SO=protein_coding | is_pseudo=false	MAHSSLLNESLFPCSGISIVSSMVQGEEEALGRMVDVSDNASQRSVQEYVHSQKVQQSGYFTALLNSSYICEAEKRELNVNSTTSLKAPTSSFSCETASMDNKHTKMNPFTNKCGYREALFTEESTFNEDTDLERLWAELGIPIDEQDAVRAYFSMEKQNTRRYNCYISKVKELAGYRRIYISLTLLYERLTVELNSVLCNIVGRDTLSTERKNPESILALLNLYRLLAMALMALTELARAVCGIPVSLPYLNAREVRSATLTQQLLSARLLSPERVHALLSINGRTIELASVEQFFLECETWHCAGIAEHALLIACIPDPLMETIDTSLAEAFAWYFHLITSTTETLFDEMENLLESWTKRLNLPEVSVSVLVTLSSNFQLEHYVLMVLEEERAITNLEMQLDEMQFRNPDGAFFTIPICEGANCHTTIAPCSSSELGAPNAPLLGHSSALRDSL	456	pool5.218_3	Cyste2.246_8	Cyste4.232_3	pool8.233_9	Cyste1.222_9	Cyste3.230_3	GSB.151895-t26_1	GL50581.2243-t26_1	GLP15.1471-t26_1	DHA2.151241-t26_1	GL50803.4324-t26_1		1	1	1	1	1	1	1	1	1	1	1	0
OG002992	11	11	11	11	GSB.104248-t26_1	| transcript=GSB_104248-t26_1 | gene=GSB_104248 | organism=Giardia_Assemblage_B_isolate_GS_B | gene_product=Hypothetical protein | transcript_product=Hypothetical protein | location=AHHH01000170:3496-4710(+) | protein_length=404 | sequence_SO=contig | SO=protein_coding | is_pseudo=false	MSSTRRRVIVPHRSSTARRGPTLSNKRSISRKKKPSTKTQEMYVYHEPHFSPNPLPLCETISITALHVIRIDMNLIGLPEGEKRFVMNLLRQREELQDIYFKRLQMVKQYLNEYNHCQKYREMLQQCAKQQFIEPRDTANPSANLRPLSEDSVDIFIGVLTRYSYYTVRLISLIYYLRKELDAPVGLPQLAPVQSVYQSDWYKYIRDNTLYAPGIVEKILYLAKFCGSAGSVADGRRQIHNYITEHIREHSVKKNTKVGLYQDPFIDFYLRLLLNAPFSTLNEQQGYTSIATSSLSPPRADGTVELNTRPIPDLITRWNAYLWSHPSAYLPKERTNSLQFRPLTGSECLQFIANEEQTLSKYVYERRGDKAFVNKNMSLRTVIIPVDPVAEYREAYLVDTAAEV	404	pool5.218_2	Cyste2.246_9	Cyste4.232_2	pool8.233_10	Cyste1.222_10	Cyste3.230_2	GSB.104248-t26_1	GL50581.2242-t26_1	GLP15.1470-t26_1	DHA2.104248-t26_1	GL50803.104248-t26_1		1	1	1	1	1	1	1	1	1	1	1	0
OG002993	10	11	10	11	GSB.151893-t26_1	| transcript=GSB_151893-t26_1 | gene=GSB_151893 | organism=Giardia_Assemblage_B_isolate_GS_B | gene_product=Hypothetical protein | transcript_product=Hypothetical protein | location=AHHH01000170:1249-1761(-) | protein_length=170 | sequence_SO=contig | SO=protein_coding | is_pseudo=false	MAFSYFTVPSGQPFRRPLPGHVAARLATPVRKTRSVDEAAARRSQVLFQRSEKAGEAYRAAKKVAMSRRLFDFHDRAVTRHRVEKAQQNAERRRAALLQRKSDAIATSYNEWYDARVYKEEEGHLSKSKRDRYGGKRTGLWGEQLILSNASIRVSSTGSAIALSTSCQLA	170	pool5.7_37	Cyste2.7_37	Cyste4.354_1	pool8.233_12	Cyste1.222_12	Cyste3.378_1	GSB.151893-t26_1	GL50581.2906-t26_1	GLP15.2651-t26_1		GL50803.135270-t26_1 GL50803.135269-t26_1		1	1	1	1	1	1	1	1	1	0	2	0
OG002994	11	11	11	11	GSB.10760-t26_1	| transcript=GSB_10760-t26_1 | gene=GSB_10760 | organism=Giardia_Assemblage_B_isolate_GS_B | gene_product=Hypothetical protein | transcript_product=Hypothetical protein | location=AHHH01000044:42387-42782(+) | protein_length=131 | sequence_SO=contig | SO=protein_coding | is_pseudo=false	MSATDEEQELELLRDMLRTKKAYGSIYPARLKELTARELYDLAKVDESLFEIKQPPPLEIHTATHDTAVIADLLQSMSSYPRIRDIAFPTSSVSIMSFLLSGDQHTSAGSDAPNGTQRSETTGWTQESAGI	131	pool5.98_13	Cyste2.99_10	Cyste4.107_13	pool8.252_13	Cyste1.223_1	Cyste3.232_1	GSB.10760-t26_1	GL50581.2304-t26_1	GLP15.3939-t26_1	DHA2.10760-t26_1	GL50803.10760-t26_1		1	1	1	1	1	1	1	1	1	1	1	0
OG002995	11	11	11	11	GSB.150479-t26_1	| transcript=GSB_150479-t26_1 | gene=GSB_150479 | organism=Giardia_Assemblage_B_isolate_GS_B | gene_product=Hypothetical protein | transcript_product=Hypothetical protein | location=AHHH01000044:41025-42383(+) | protein_length=452 | sequence_SO=contig | SO=protein_coding | is_pseudo=false	VFMSDIRLVINRCRSTVGNPTVPCRIYHNRPISQQQLLARWVQSLNPACILADNNICTLLKDGRTLVTILALADSAHILIRRQIGKSRSRADAIDNLKAALYYIYNGKAPLFVTPESLYTTVHPKDWWNILSAAFYRRAYLPLKKREGNLVSLLHPASELLFPLNSNPFSPADSLVYAFLLYNYFSVPGDFLSLIALRPKNIREIKLNWSIITFLLDQHGIKLIFTADELAQVQMNGANANDIDNTSRMHVHMLEYMFLLLLDTLQARRKTAPSGEGELLRPLIQKLRHEHPNKGFYYCFADYFVVVHFSVSARSALEYLPRSQKHAVLNMLSLNRCASCAIAPCTADHRFFLFSAKMARNPSGGNLEANVAEWTDCSLILSPMCMLIVTLLGDIFIPLACITLVQADSVRQRILLVFNDAISDLSSLVIYLENSDFSALAHRLAATVRNKN	452	pool5.98_12	Cyste2.99_11	Cyste4.107_12	pool8.252_12	Cyste1.223_2	Cyste3.232_2	GSB.150479-t26_1	GL50581.2305-t26_1	GLP15.3938-t26_1	DHA2.150562-t26_1	GL50803.10758-t26_1		1	1	1	1	1	1	1	1	1	1	1	2
OG002996	11	11	11	11	GSB.150477-t26_1	| transcript=GSB_150477-t26_1 | gene=GSB_150477 | organism=Giardia_Assemblage_B_isolate_GS_B | gene_product=Splicing factor 3A subunit 2 | transcript_product=Splicing factor 3A subunit 2 | location=AHHH01000044:38233-38910(-) | protein_length=225 | sequence_SO=contig | SO=protein_coding | is_pseudo=false	MDTEHRLIVQMPAGDGKERGVKKKIGVETRQRARQYRKKQKEAVTVDPSIDVDPFCFKNYLGKYECKLCGTRHVDKESYATHVGGKRHQYFLAKKLKLSRKDGDEQTFSKAGSLASSGTDRVLLRKRELPKWHVDEVIHPESAKSGYCVSLWCPKMKTGVPRYRIVSTYDQTIEPVSPDKQYVVISCYPYRSVGICILNQPIDTASVYEEFNSLTETYVLQLFHA	225	pool5.98_9	Cyste2.99_14	Cyste4.107_9	pool8.252_9	Cyste1.223_5	Cyste3.232_5	GSB.150477-t26_1	GL50581.2308-t26_1	GLP15.3935-t26_1	DHA2.150560-t26_1	GL50803.10755-t26_1		1	1	1	1	1	1	1	1	1	1	1	1
OG002997	11	11	11	11	GSB.150472-t26_1	| transcript=GSB_150472-t26_1 | gene=GSB_150472 | organism=Giardia_Assemblage_B_isolate_GS_B | gene_product=Hypothetical protein | transcript_product=Hypothetical protein | location=AHHH01000044:28036-29838(-) | protein_length=600 | sequence_SO=contig | SO=protein_coding | is_pseudo=false	MLPDLKIPQSGVFNTMSPDKPSGATAASPVKPTSAVTPKIQNRQHATNQPQQSAFYKDSPRKQLIDSMNMVVSEASSAIDKEVGPDAQILNVENALNLFVREGYVSAANTKSMEMLMFKVIPRLQDEAGVIQRSVLVYYLSALYLVTRLPSIQEGSFEIEPIISRYTLPNLLVLAQKTVQLRFNHVAHSLSHTSVRAEEAERSFIPEINSNAKTLSDSYWSKLSLSPDDVYKRVSAWTEHRNKVREETRQKANSERATELTFIPSINKRLLKYEEKKADTAKVQTGTPTQDTRRQVEDAAATRLYDQGMARHTKIQNLHTKHVSDKMKQELEQCTFSPQIRELKQRVINGSGLVSSTDSHRRSIASAISRMRQSITLDTPTKPTTSKPRKQNQSLMKTLDLVVSPSPPFSTSRSVRSITPRVPYDTADRGVREATSSVSPSRERSLSTAGILTEEAYSHRNPKTSRHSGGYQRSTSGTFRPSTCESFNTQSFRDDTGFRSIRSLSRSYSPIHPARDIINDCISHVKSTQPSSTKTTATLVRPKDNPARIASFKNYKIDSDMQKPSRPKLDTHQDRSVFLQKAFFEAHNPSPSQAKEQKLL	600	pool5.98_3	Cyste2.99_20	Cyste4.107_3	pool8.252_3	Cyste1.223_11	Cyste3.232_11	GSB.150472-t26_1	GL50581.3146-t26_1	GLP15.3929-t26_1	DHA2.150556-t26_1	GL50803.2822-t26_1		1	1	1	1	1	1	1	1	1	1	1	0
OG002998	11	11	11	11	GSB.13143-t26_1	| transcript=GSB_13143-t26_1 | gene=GSB_13143 | organism=Giardia_Assemblage_B_isolate_GS_B | gene_product=Hypothetical protein | transcript_product=Hypothetical protein | location=AHHH01000044:27272-28039(-) | protein_length=255 | sequence_SO=contig | SO=protein_coding | is_pseudo=false	MNPTELRQRRAAPSAPSAASTERLLQRRPRSAVKPEWNDLQQDHSKYRLTEEEIRRRRESRAPRPLTSQPLLGDKHITETKRPSSASKQDRKVNSASGGSGSQTSQLLRTSQGSPQKTQNLTEYVIDDVEGSLTLRDAGRASAAARSPVLNSEDYMNGDLGKVRRSPYKQTGDPCGHLAVLQAVLQKVNNLTDKLDQLTERQSSTEEELRMVLEENMELKREIELLRRDVRRQQEVSTGQEYVSMEEVLERLKLV	255	pool5.98_2	Cyste2.99_21	Cyste4.107_2	pool8.252_2	Cyste1.223_12	Cyste3.232_12	GSB.13143-t26_1	GL50581.3147-t26_1	GLP15.3928-t26_1	DHA2.13143-t26_1	GL50803.13143-t26_1		1	1	1	1	1	1	1	1	1	1	1	2
OG002999	11	11	11	11	GSB.150471-t26_1	| transcript=GSB_150471-t26_1 | gene=GSB_150471 | organism=Giardia_Assemblage_B_isolate_GS_B | gene_product=Hypothetical protein | transcript_product=Hypothetical protein | location=AHHH01000044:26630-27184(-) | protein_length=184 | sequence_SO=contig | SO=protein_coding | is_pseudo=false	VLQDYLSRRRSQEAKMFIPPIHYKKPYTAEDRVRFYSPSPQPRAPIRGLPCSIRRDYCDPPRPVTQKYNPADMHECNGATTLLAGNKYLLNYGDKALTGPYELRRRGLYPRDHWPGPAPQRPEYLRAKQALTIHSAKIAITQVPTREVEHETLRPKPIRLVPQYEDLKARYYKSKGAEFTEEWS	184	pool5.98_1	Cyste2.99_22	Cyste4.107_1	pool8.252_1	Cyste1.223_13	Cyste3.232_13	GSB.150471-t26_1	GL50581.3148-t26_1	GLP15.3927-t26_1	DHA2.150555-t26_1	GL50803.2824-t26_1		1	1	1	1	1	1	1	1	1	1	1	1
OG003000	11	11	11	11	GSB.150855-t26_1	| transcript=GSB_150855-t26_1 | gene=GSB_150855 | organism=Giardia_Assemblage_B_isolate_GS_B | gene_product=Hypothetical protein | transcript_product=Hypothetical protein | location=AHHH01000002:112303-117294(-) | protein_length=1663 | sequence_SO=contig | SO=protein_coding | is_pseudo=false	MADRTSLADKISAQAFTAEALTNSLLGSSAILEASSGRAFSSEELHQLDTHVTDLLSNLDKLEAELVTKQDQESRSFQQYKVSFSNQMDKSAKAIGDFKAHVTAIETLIGDLSSLSQAGSEAVHILRKGKNLQKAMFLLQLFNEFIIARLLGGVSLHFEFAPVAKTGAIVTDQLDYEHLLATGSLCKTMSGTDPEMLLTNTYYSQDYYFINTNPSSLKAKSLLPERLEYTPYTQPKSNAKEGTWEYLLSKQNRIISSPYEDSPYIPPAFRYLLNNPFTRHQMLLTLKEMIAAFDMHSMLSVPRFDCLENVSFSWSLLSVPDLRSQLPTPLSSEQLNAATVETVAFIKRLYDSITSLHSVVPYPPTSAMSRRLNELVEAATTLISYGPEQISDNVHDICSKYAIYTDSQAQPTKYSFDLYRHRYGLLYELCCALDYRKRPDFAKVRRIVATMDILGMQCYDLVYEAITYACVKASSHLLTNFANSPLLKNPEDIPDILSCLPFSDGSLPVPDSAPEDRNNLTNQTATLKTVTPFSDIVAAARTVFPPLTEYFTASFYVLKGMFRICFLTISNPQPMIIQVTQLVFRMIVDNITATLDAVVKDYANDKAKVSLALIRVYVIIKCLMEDLTRKMTSLNIQGLLRGVDLSGISVDEYPLICGYDFRFSSIDGAKMIFTDNIMQKIRSNIDMLRETEKASSSAVGSINPQIIASLFAPFEQKAGSSALISSQVNRSADSLPDLLSHSVPDINLVQILMYPVSDIHTPNLYSWSYYFEADEEFDNIPWEFGEYFVTHYLNFNAKIHTLGELNSEVAKRKALYEQTQTLYTMLCEICKSAIVGKTGTTLLDGTSTEDGALVLDLDAIAGPSVDISASLAKVSSFLNGLNKFKASAFVEDLPENYYQPINKADFRFLRSLNNTIAMRLIPQLPAFMSADVFINKPLKTRHSLRDDIPLLDLLILYEKVQSDMPTALASSSNRELSFLVHQFLPAYCTSNTLKAATTYTQITAPWPFVDRTLGEVQMHDSMQHKIVPNTATQIKGDSSQSMDVLEGIISKLSVKFLETAEYGIKLLFQDYFVYENIYLENYLSATIMLEPFRSHHEVIDTLILNTCSKGLSSSLFSEQSLRDLIKKYKAVIYRARYMFYKDLSSETEPSRSSFYSYRTQTFQTVQTTLIKRILAFLVAKIGSCITSYASLCFSASAGYFPDGAVQDSGSMEIHDVRTATHRILPLLITSPPGVYAIEPISKNSKLKAAWKEYGESILGLYTGETVSNDAFSLSLCRVSDCGTPLCFGNSSVEYNKKNSGYSISSVKPILLAEKRIGEEYPENVALSRSFASATSGVFIPLSDHFFDIISATLTALQEMNDFLVTDVLAFERNDEMDQIIQRELKHFYVSVELALHRLSNLYVELTLAGCRIIYCNCKPNSYSEADVMRESDATDKLANMSYEEFCQWASLDGSCMVSVTERAPLHVRYIFELLTNQLSVLVSTYEFQPPSSSLFSDTAPLCRNLLPPQSASAIAGKILAAFPTLYLAHLSRFHFKDNDPLLVIAEIKMLAELYHGVQAAGVDCAQGTLQEIQQSKDKLDLIKAVLLVNSSNVSQEVSTMIRRFYSQNRSEVLLLLQILARRLTTGLGFITTGEPTRRGDRFRESSFGREFDALCRIIYEDRQ	1663	pool5.232_3	Cyste2.234_3	Cyste4.231_3	pool8.7_30	Cyste1.224_3	Cyste3.227_3	GSB.150855-t26_1	GL50581.1056-t26_1	GLP15.471-t26_1	DHA2.152127-t26_1	GL50803.92132-t26_1		1	1	1	1	1	1	1	1	1	1	1	0
OG003001	11	11	11	11	GSB.150853-t26_1	| transcript=GSB_150853-t26_1 | gene=GSB_150853 | organism=Giardia_Assemblage_B_isolate_GS_B | gene_product=Hypothetical protein | transcript_product=Hypothetical protein | location=AHHH01000002:104452-108696(+) | protein_length=1414 | sequence_SO=contig | SO=protein_coding | is_pseudo=false	MSAGRGTIIFWFIVVSFLKFYSFISLIITTWPINMNTGFTQSTIEQPAVQIDTLDAARMLFQRIKGTPGSDRYISPSLEALHASPPFCALKALDSILRTDASLRPQNFVDKTVFKHKPTQDFIEKLQHLSVFISETYGLQVANKVSCFPMMDTLADTLRADTARLEHILRASDDTLAHYLSENYDIKALLHKRKVLNAATSISRSILALKSTTLLIDQLLHKRDLVNAIAIYYLADLAMRTSRTVLVDVDSMREGLKRDHERLSYQLKHQIMALFYGKGAMAGSSSALADLVGSPAATAKQGSPGCNGTPGASGTGSLHSQDTDVLASVPCISNSYNLGLYKMIQNLPFLPLCTFLRSIAARSYQTTDLIQSFIDSLGVLRTFALENNPFFTLTPSQETVIRNSTIDSMPPELYSVLLGQSFLMLYEADIAVGKVSDISSFMRGFLAENVDSRLIDLYHRAEQESNSLDEAANPSSGVDKMSQISSALNLHRADHIVKLRKLIFSPSGGVQVSKLKTVDTTPLKDFAEVTRRFFRRVYFSMINITLFYGSFLVSYNCYLQISNKSSFFDKQRSPLSTAPSVTRALQPSKSRATLLPTTFNLDVMTSVPSMPLRPPIPSPSQTTQPEHVSFKKTLEILFFMLAETHPSSAAEFVDIDLDAPSSGGLSDANMFISSFSANTNQKRLLSASFSSATPNGKLMLIKANEQIPFIDTIFALDTKYPFMGSDHSLKQFLGVVYDAAIRRLAYYCSMVIKASGYAKQSLHVQQQAYGDNLMNSGQDSTHIAMGASASEQGGKVLADTTTSSLFSLSWVRSLSLSSSSTGASKIISSIKPDKWNALFTENYLLSFYYCVIMLTNVIRINPIDEIFAQFFSQLLDIYTSYINTTSNNLFALVSLEDLELGLYTANSRVYGLGVLSTLGNMQQTDESVSGYSTGDVLSESTDVGTSTTGLLRVGSSYSLAHALLGDERITRSDKLEFNAYKLSQHTLRFLNDVTAFSLMSSKYYEASSALILNTICNTFLNMIHMRLHMHYKSLYSYALLFTSAGSSPVGGSTISSYEALLDDYIGSGATSDKIMDLDRALGQHGIEQYASLSSFYSLGTFTVLDEIVDNRQDVEEVSSFMDQTYSVPGSSAISRRSSIAQSFSLHPVSTAARQSRTMEGSEKLARSRTHSRQPSSLQAFEADIERASLNFTLDGHHGTLGGDLKEAGHSSVRYSQRQLDKDAAPEKLPNVVLTDGSMLEHALYCLQGCILVYDYLKRVTPMPPSSDHTYSRFEQTIQKILHFVILEWRLYVSVHIRQGFDEDLSAPPEHVQLGAQCSVSAGYNSFVSSVKELRSLSERLDFKWVMNYDTLLFDHAFYTVERVLTERLDRVSSSVLRNDQASRMMAALQYISTVVTGPVSFRPIFQKLHNLCAG	1414	pool5.232_1	Cyste2.234_1	Cyste4.231_1	pool8.7_28	Cyste1.224_5	Cyste3.227_5	GSB.150853-t26_1	GL50581.1054-t26_1	GLP15.473-t26_1	DHA2.152129-t26_1	GL50803.40369-t26_1		1	1	1	1	1	1	1	1	1	1	1	0
OG003002	11	11	11	11	GSB.16604-t26_1	| transcript=GSB_16604-t26_1 | gene=GSB_16604 | organism=Giardia_Assemblage_B_isolate_GS_B | gene_product=Putative SH3 domain protein | transcript_product=Putative SH3 domain protein | location=AHHH01000011:95401-105567(+) | protein_length=3388 | sequence_SO=contig | SO=protein_coding | is_pseudo=false	MDWDDRILNEELEDAQIHALPPHALQQRIRSLINKLKLLINSNSDINTDDLLMDAVRNSTAYSLDPVVEADSIDTRTKLYSYPLISSQAQARAFLGHFFHTYINTVHQELRLIAFRLVSIISSEEEASIFEQELSVRISALHRTLRDATTTYSKLLPLVYSPSLANQSHRFTDPLVFDPQIPLSSTQLGSQQDTESSTFYHHDHADTVPLSLSDYALPLAALTRAPDLYDELEPRLGSLDRSRTGEIIRRGMVSLERYLATTHSQFHCDYPYLYTASAQLQNSLVALGDSYSVLLDPLREATEFVSRSTKLVTSSVDKLIRFFAVSQRKPCDANCGLESISHSAVIKDIGTGSTSPISIIDSMGYERVAKCNPRYHNPADIQQGGTSSDLRLRYRNTYTVAGRALDKLTAAEHDANDSAHAKLTTLLTAPFNDATVITDADKQKQTQCNRISASPLLIVEYVYKFIAGSTNSSLKPANCTSATSTSNDIFRILTAATDMRHTNNSNRDTTSSSVGPPTAKTKLSSCLPGHGMPIFTHSLDVDAADARVKAGPAVLPVNTHLFNSKSLVIDEALVYDLNLAKTAFIDIEDYYRMKLDNFDSLTGDIIATVNRHISARVKAHIAYANAGLPANLLHLHYYMIYGKLVHLRARLLYHYNHLEYVRCKMDSDLHLHTLDFPFERSDNPFRIEDIGDTLQEIMSKETPAGSGTVGYGVLGFKRDDSLTERSSLKANDILAPDKSRIIFSEAIHQLSNVIERDILYAGSTLVEYLSSDAAENKGDSSELEHGPLRVDRMVILLFLYEQELNLVERKRQVVDQALKCYFHSVNYADSVKWLQYVSGIIDMRPSYDAHLLAATNDINSFTGCQALVLRLQQVSRFIEEYITAVLEDDCREAASTRVHSHIERKLVSMSLPPAQQKPVSDAASWKGSASQRHSSTGSRRGSSAFQRVGSKLAISQSGYRPLSALASQTSKYMGDDHRDSSLISERSSVDGFSQKEGPKRALLLSKHGDMSDDHFSKRVESGRTASVVTKDSYVITFPRYSGFGSPVHPAFAQTTICDIHYSIGKLINLLSDLDKYAYIFTSKYILSPRLPAYANDLCHCAVYEAAREELFFVSQSRRTRGALGTLPQYLHKQCRYGLYGFPYELVQSVKTIPQANECLNILASKRNLALLTIQTTIAVQCLGSCYNELGRRLSKLSIGRGPWTNSCLEDMLPNFVNFEEFLTNDKHEVPRAKPSGARHVPEICKETETEYDYSICLLDFSNRDFTSTFDSFQLPSDFDFEFCLFDPLAGAAIRLLREMTPTIFKIDPLFLDKHMDDLLEAALPDVILSDDSSEEEFILATNSKSAVKNTTNLTEKHLTAASLHAPHGPGSAVDLSYKSYHPYAHIPNFLSPSTVSDIAGTLSGFSYCSTLFSITTEQRRDGFLEASHSQLAQISKKYQHELSSIIDLLINRGPEKMGPKTMSSQDNFEANPYIYLDNVAGFMQRLVFVQACGLEFYRTVLNELIETVMIPLRNLNTACELKTRHALMAQEVDISAVSAVVLLDNVPESTSFFITQQYADLQSNDIVSKGAIPLGKEPQESALNKYTANDCFLSFLILAAEYKYIWSNAVYIRARSTYAELQDKLASGVVGSLLMFERARCIESVLLTHKDRLMALKRVHIQTDHERDSLTTSDTTRSARSRSSSHVSTGVLEDVSDLPFYLRFDLRNMELVTTMLMLCDHTRAHSLRGQLADILNRLHEKHKQMYLCEAENILIRQEPTDQSDWGAYISKVADYSSASPEQQSLEFLSEFKVIDNLQNWKIDLAQSLGRYLPSMISESKENGKRKTKQGTYKALARQHGCDVTDIYDILCISPYLLDHLVHENISSLLFGHKPDTLTKVSASQNVLPNLIIVPPGSSIRFVMASKTTSLFQAVPLLTGLIHLYSSYLHYFDFSLVLQKLSCRLAMSGHECHDEQDFDAEVHDLLLDDSSSGFIRRANGYSDFILKMALSSQAGEEPQYGDDHMQGCITRIQGDKDDSINSSSSASELPTPPSSRPENHVRENTEHPGSVEQGATLNNAALGEILPNGNFELDDHGEKIDSVSIQQETKHLIGQLRLVSNSKALDFKIKGYRCKNNMLVFFARLMSLVMISIWKQCKPAHQARYAPRGNPTATGKEAHKAMSVVDFNKYAASLGILDGTEQDAKHRYQLEDEYAASDPRILEYMSSKKVLELQAMPITPLEESSRDSDVELSSATDNNEDPDLFLPEVGEAVLLTSYTFVEVLKIVYTMRDFAFERIMGYALVCLKAASSHGDVISTDSLFETFENVKRITGFDLVVSNPTNKIIDIILGRLKPSNESNGLPGILEENVINERTIALLAHRGNEYSASGMEVTEESKQMKQRESSDVLLKNWQPSDMCVDDDDTLRATKRVSLDLLEHSLPESRPDYPHHDNQSDLLQSVTGAGLKLDLKTLKTCGEHTDLFRPKILNSKSAFSPKLVFNRFAELTHLSIMTLPFLDGLFNGLCSGARFGSSLSCFGGYAPIATCLDQNEQSMQPFINLNCSPTNLGHHLVHMGLNSITHNQPLIRDTVSHRASLSFRSTSARSSTTLNEPSFAEIFGGIGHQSVPLDQLILDGSDTRVDASVMHMHIFLQQLKERNHLHTYGKREAQPQNRHIVYNFSDFFLLSERISPIVLYSGEKVLGIDTIDEYSEFCALSECGRSIVTKNYIDIFDPVYRALAHERAGSTEPPKTKCVVVGKLKLFQLYNMLNCLPARSYSGPTRSILGDSCTNNSNIHQHSSLITFSKQYSREREWLAYLPGYVDTVLPYHINPSVEPWLNSARLSMNIFLLTGYVYNQLLEALVIRLEDLVEKIKLYVPINPNDNFMMVNRFFKNSAPIYPLVPGLYGLSPADVTIPYLPGDSLQSTRFLHRYFGRNFITIEALSNGVASSGENQNLVVLTNYALAQMLDKFKSILFSEMTQRIRLKLQGSLLPFLGMRANLFSMTISNTEMSQTLTKMLTSMSAAVSSYSAARLHTLQSRLSSLRMLNTSLVREGSLLPVTIRNIITHIYSDALNMLFYRVTAEKEIAADINDDACSIARKTVASERIKALVRLSQCVSSQSKFFLECAEKEKEIAFYEEALALETRFMRKSAAFNDVRRGSLERKISSYSTLFEQEYIRLVGLNNMLVDAGKELEASLRLELAQLSQQLSRLNEDNECLRIELQDRMSIVSKAKAKKDADNIFAGINTLTPIATIAEAMALPDNIKVDVERLQINTQKVRQEVEILKAEIHNLKKQYTMDVALSEDRAKQLRNNQNLLQMRRRKIIDTANTLLRDSERTMIDVDAVWVEAREAQKAEHWHLVDRLRALRIEARTLENTYRKMQQEVQRVRREGEKLILGGLTPLTFKSN	3388	pool5.198_5	Cyste2.230_2	Cyste4.228_2	pool8.239_4	Cyste1.225_4	Cyste3.228_4	GSB.16604-t26_1	GL50581.827-t26_1	GLP15.149-t26_1	DHA2.16604-t26_1	GL50803.16604-t26_1		1	1	1	1	1	1	1	1	1	1	1	1
OG003003	11	11	11	11	GSB.152247-t26_1	| transcript=GSB_152247-t26_1 | gene=GSB_152247 | organism=Giardia_Assemblage_B_isolate_GS_B | gene_product=Hypothetical protein | transcript_product=Hypothetical protein | location=AHHH01000123:17807-20491(-) | protein_length=894 | sequence_SO=contig | SO=protein_coding | is_pseudo=false	MKLSKVWSPYDAKQLSEEAGYPPKSLLPTGEDPTATSIDSLTLPIVYTPYSPLKPQPGSTIQSQGVEAIYSLLSIIDDLAESLVGKDKWKSIYEDEQGKLNATAPTHDKRLPVLISASSITNRELIISATKFFRQVDAVANTINRTQLNLKQSTPIDHGLETETEYKRFNINLGTDTLNSFLRYALQAIDTFPGYQSGSQNDPGCVLCIPDDHLTSDKSRNVYTLTARDTATLNSLFIPGDIVKIFGQYYVLSLSGHAHELMEPAPEQQFMVRPCTIANYNSVHASASLRLERQMQGSRWKDEPLLKELNSHPVFCCFTQCTSIWSAMSPRQDFCVIATFFKGNPHELGHFPLSALQVVKYLASYDHKEAVLRFIISDGSQVVPSGAGAKGTSSEKSRTAIKELTDSRSDIDTAVSSLYSSTAESSALSSLTSDYMLETDSGCCGREADEFFSNYDVNDYAFLDDQNIWPPSCSINSSELLEALREARASADSTSSTSMQQKLLSNFHSALQSISYGVSLMYEAPVSISREYIVWIDAMAEQSVEVLYLYDRSVALRRPLLTLNLRKLFSHYLKKSTKSEEHLNGITCMPIVQSVYAIGLPHDHVLLIMVPHMSGSFFFCSFRKEEAPSSADVCIVAQRSVIDIVNVDLLQTHGLIFVSTRTITADSHNKINSSTQLHILSLVYSYTDLDQTSTTVRDVMFKKLRFTVLFKPIHTLFLTNAGHPTKGIVLLDSLRLAIYFESLSYFYIVDCESIRNYESHELEEAPVYQIPVAPIYTVCRSIDTLLYNHDGEHIILFEYGETQAFVYSQSNLKEPKYSIILPAGDRINYAAPGGDNGLIALSGDHTVSMYRLGASEIFLKHFVTRGRAIGMVWATPTSLLVATEQVLYTITLNA	894	pool5.121_13	Cyste2.87_13	Cyste4.124_13	pool8.203_12	Cyste1.226_2	Cyste3.107_12	GSB.152247-t26_1	GL50581.2807-t26_1	GLP15.4966-t26_1	DHA2.152784-t26_1	GL50803.32668-t26_1		1	1	1	1	1	1	1	1	1	1	1	0
OG003004	11	11	11	11	GSB.2419-t26_1	| transcript=GSB_2419-t26_1 | gene=GSB_2419 | organism=Giardia_Assemblage_B_isolate_GS_B | gene_product=Hypothetical protein | transcript_product=Hypothetical protein | location=AHHH01000123:20624-21268(-) | protein_length=214 | sequence_SO=contig | SO=protein_coding | is_pseudo=false	MSDRSDIAPLPGGAAIPVHTVNCQSALELLLDLRGHDNLPPYDSTKVATAIKSLADIFPHLSHYLDMLSHDSSGVDTTAVLRHFYPFYTIYNESIHLLTVYHMTRFRRLLSTVNSSVDLSPDCAAALSPYEQEVFKQIQDIRINFYLREDVLPTPKVAPPTSAYVDAMVIASSIGEVLLQSGETVSLDHGSFHHILRSDAAEFLARGQLVILSE	214	pool5.121_14	Cyste2.87_14	Cyste4.124_14	pool8.203_11	Cyste1.226_3	Cyste3.107_11	GSB.2419-t26_1	GL50581.2808-t26_1	GLP15.4967-t26_1	DHA2.2419-t26_1	GL50803.2419-t26_1		1	1	1	1	1	1	1	1	1	1	1	0
OG003005	11	11	11	11	GSB.1909-t26_1	| transcript=GSB_1909-t26_1 | gene=GSB_1909 | organism=Giardia_Assemblage_B_isolate_GS_B | gene_product=Hypothetical protein | transcript_product=Hypothetical protein | location=AHHH01000123:31750-32415(-) | protein_length=221 | sequence_SO=contig | SO=protein_coding | is_pseudo=false	MTRVFFDVGSEDGELKERLTFSIYRNVSAQTRDFLFRFIREAKPGAFSYRGSAIYAFTSTFFAFGNLTRRGITSKVHPSDPSYPFRTPKLGAGRRIAQEGHLCLISANATSSSQELLVTLKDCSNYEKDLVCVGELEGDKSTLSRIASYADVQMLRTKGIIYIMNCGVEGDPPVPDSPLVDLVIQGERDKRAAEKEREANWNREFSLKLGTPAIDMTTVHI	221	pool5.121_23	Cyste2.87_23	Cyste4.124_23	pool8.203_2	Cyste1.226_12	Cyste3.107_2	GSB.1909-t26_1	GL50581.2816-t26_1	GLP15.4977-t26_1	DHA2.1909-t26_1	GL50803.1909-t26_1		1	1	1	1	1	1	1	1	1	1	1	0
OG003006	11	11	11	11	GSB.8623-t26_1	| transcript=GSB_8623-t26_1 | gene=GSB_8623 | organism=Giardia_Assemblage_B_isolate_GS_B | gene_product=Hypothetical protein | transcript_product=Hypothetical protein | location=AHHH01000076:13952-15604(-) | protein_length=550 | sequence_SO=contig | SO=protein_coding | is_pseudo=false	MFTRGIQKAKTTDGMNLSLSSLYTDDNILQNIHKLIHECTDVTMQYDLRQEKLNKEVRNVPSSPHLLSSPHSPGRALTRKTLEYEPVRHLEILPTDTLDAMSQCYISTKSNEIQCTVSTTFSYVQTEEHYPSRTITHKEQDKESVNQNSADGPAAALFATKLDACTHALAKKTEKYAQLKERFAEARKLNEELVREYTAAEQRALEYKKEVEILGQYKAGVEQKLLPSLKEVQCTNDVLTDNLRTAIQDKERLMLEVEQKDILMVRLQEDLQRAHEQITKIMQMHPQIVLAEKATCSSEDNMLCTNTRGIVTDLDAINSYISPKKELLSKATAMDDLYDYVSADERTKGNQTRQRKLRDCDQQYDLQDTVGLICPPLTIRSKDMCSQTAPIILTAEEEAVRKNGGSVECDKCIKLNQRIVDLEARAGSLLRDLKLTEEERDKADCELVALEKKCAERKARYAALDKELKSLKESLKEQQDRVRVSDEALEKCKADTNRLTSELNIRDAELLKLAEACTALENERDNALKAQTATQYKLDSLKRLIQEIKE	550	pool5.242_4	Cyste2.249_3	Cyste4.238_3	pool8.244_3	Cyste1.227_5	Cyste3.229_3	GSB.8623-t26_1	GL50581.2855-t26_1	GLP15.1809-t26_1	DHA2.8623-t26_1	GL50803.8623-t26_1		1	1	1	1	1	1	1	1	1	1	1	0
OG003007	11	11	11	11	GSB.151533-t26_1	| transcript=GSB_151533-t26_1 | gene=GSB_151533 | organism=Giardia_Assemblage_B_isolate_GS_B | gene_product=Hypothetical protein | transcript_product=Hypothetical protein | location=AHHH01000167:14066-16027(+) | protein_length=653 | sequence_SO=contig | SO=protein_coding | is_pseudo=false	MKTSEPMSFLEALQLCQKKHLAISELQQLRSFLRNDVEDALHSRIIDKEVHQLIRATISARNLPALQLVHELTRGTCSPATASETSLAFAIQERWLSGVLVLLNDEKDIIHATDLHLSVLAHDPGHNITLNDLLVKDDAGYGVLEYAACAKNFAILKSAVALVLNAETVPDGVKEAFISAFPHLPESSMHPCVDVAICSLISPLRLKFSFPGCDTHSTDSGKPCQSHDMFTQSQQVPQDSSSSNITNKSITPPSSNCKEHNAPAHSLSSISPLKTSLQKQQSLMSETIIPHLLQSNDYSDHVRNLISAFYHDGYKGNIQGTSFSANNLYNYLNKIPDNAPLLSFYKSLLSSVYPNVCLHYIDFELYVSRSYVVPSEIGLVKTYNGRPVYALQGLFSADVTTVPKKMLDSVVKITGIEYNINTNKHPWLSNLSYTDWTSDKVRKCINWFLDSSPQALDEECATQSLITPVKNKYILSKLHSLIKSFKDNQLPLQSRTGCTLYRHRSGLYLYRFHVDINSPLPSFPHAKYKTDAQPKPLLSSSGKIVVFGKGINAEVKSLDALNITRTEVHEVQEFFSPFVPMDKLAVIARPALSCAEPYCVDHEIINEHTTLCPRKDDHFHCGLYDALQLSFCIYKWLHQLVTPDLIRPNNKPI	653	pool5.221_3	Cyste2.222_7	Cyste4.224_2	pool8.247_7	Cyste1.228_2	Cyste3.223_7	GSB.151533-t26_1	GL50581.3206-t26_1	GLP15.2406-t26_1	DHA2.153043-t26_1	GL50803.14085-t26_1		1	1	1	1	1	1	1	1	1	1	1	0
OG003008	11	11	11	11	GSB.151532-t26_1	| transcript=GSB_151532-t26_1 | gene=GSB_151532 | organism=Giardia_Assemblage_B_isolate_GS_B | gene_product=Putative TPR repeat family protein | transcript_product=Putative TPR repeat family protein | location=AHHH01000167:10100-14020(-) | protein_length=1306 | sequence_SO=contig | SO=protein_coding | is_pseudo=false	MAVMSNLEQQCNNMLAQAQNMLFRNRWKSAYSAFFEAFSLADAHYKDAPLYKKIGTAVCYRVFKAYLYGALGLVRMQESAFDDAIRQFTKGLTLCPHDALLQRLVLANLQLGFISEAHRYLRLLHNPPITNDSLIFSLGYDIHVPSSEIYSLEAILYMHVHDIDRAIVSCLAGMSLLAEEVRASSSSSSSSSDTLHTRSTGTNVEGPRIPNIGQGDSPQQTAFQKRLCVHCLALCEAMRMAAEMGRSTPYLVTGSLELALKSLFSSIPDGVVEGDRILDFGLLSSLAFMMFLDNGGDSTLPGRGVTLPTMLVSVFSTSFKCTTDICAIPLKIAPFLSPTLFTDAMWAELASYSETYKKAVINHGVTLLDKRYLVIHSSVLSRYIEKMYGLHPSMTPMANNQEATCSGTLQSDTRSKTAKDTKTRQRSVVAPIAKAATTHHAITSKSDPNNNSLKSINLSAKSSTGKKRATREKVTNIKQVMNRFEAGSTGLESSTVPIVVKSTKEHREGLSFLPHSDAKVANSIKEIDNATQIALEKLIIMDGTAQISPKVHNLYTSKVSTCHECSYGTPTFATRKLRDDEDRESVIHLHSQVKATDVFRDISLGGVYKSQLEKSMTGTLRERMFIELTLEKVEKDGLEDFSFLKAENLHLINRNILFDGSIATSNLHMSKKKPETSSLRDSMAPSLLQPLPDVQSQSERGNNRAVQSRVTPSTISVRSQKELLHNKAISETTVQNNELTDVSTYVDDLSLDDSFVQCPSVASHLTTEPNQTHTSTLNKKSSPLRPIPTKYIQKLVANSSKKASISRNAAYQQLKEENRLGVTSEDTGTRSSDDLNPDELAKQRCKLYMLNNSASTSPSPSPDLIWAAGGPINEGCPQIIASHTLRSETAVLAESILSGKGTSKEFLQLDDIPTKALEPPFAKDSTKYGSNLTALRYPIRYTDLEENMFPSLVHQEHFSPSARASLKYAKDDFHGSRVNSQGAVGFNTLTQQPLENFGYLIESLHTRDASNTTVPDLRASTIAEPSMVISTTRLPYSDSLLLKVELDKSTKGSEGTSLPTYKGIMHVSVRLGNTSKESTSYPSESVSTVPKDITNYNLALVDDESLAVEEKGQPISCSNDTMTLTSESFDTTESLLSASGHSTNAATAEKPTPRADPAQIFNAYSNHNIEDIGDNINTAITRSFKASLNSLRTLIFSDISEVRVHPDRGTDGVASLMPTLETFTATLQSVRRSSSMSLDPAPPEHKVQNVPRMIRSKRKTVPLNAVLNRNTTDMIEAKISRTKTTSTSGIRPSRIQKSGEIGRGRY	1306	pool5.221_4	Cyste2.222_6	Cyste4.224_3	pool8.247_6	Cyste1.228_3	Cyste3.223_6	GSB.151532-t26_1	GL50581.3205-t26_1	GLP15.2407-t26_1	DHA2.153042-t26_1	GL50803.6010-t26_1		1	1	1	1	1	1	1	1	1	1	1	2
OG003009	11	11	11	11	GSB.150439-t26_1	| transcript=GSB_150439-t26_1 | gene=GSB_150439 | organism=Giardia_Assemblage_B_isolate_GS_B | gene_product=Hypothetical protein | transcript_product=Hypothetical protein | location=AHHH01000029:45985-49011(-) | protein_length=1008 | sequence_SO=contig | SO=protein_coding | is_pseudo=false	MTTITLPFVYLNSYVMSVIEAKLNDSLAKAVQSGQDKRYSDAITALVRLLSIMDQWFHAEPAVHRIYFRTYYRVLKACIYGDMGLYHWLNDDALSASLALKQSIQMLPTHLSLQRLSYLAVRHNDTDAAIHYLLRLVSDPILSYDKVTSYKGTCATHPSEALALRAAITAYYGNIVEGINLISLALSYHSQTAAEIAIPLVCTQLRAGLPPRVITKIPDLTNMSSIEIRKYHLLLRVFVSLCKIAVDRCVKLPIVVNCDIRNILNHVLGEFHKLVISNVIFDPTGLYQVLLDKYLSIGGSPSAVKVCMESKEYLLDLYSFAFPWMWDVQVVIRSFTDIMRENAFTDTVWTLLSVHDKKASRRAIEAGIQALSRKKIIEETALAEYVYNMHGLQLAPLFTSKPHGKNRVDLAKISRAGPGEAVKSVMSVHPSNSEVTSRAFTHHTHSSSDDSLNSYATETKESLMKTFQKAVQARKHPSTPKHLAVTKSPTVASAAPIRSMDLSGLHVCPSPAELAVSLADTVLGQPIVPLDTLWTNHASTCQECKDPKPTYQTRRIVDEADVKACVEGHQSIIQQVISGIPYSTGLSGIYNGEVERVRNTSVLSRFMLGSTIRAVNESAGEPIKPFSKKCRKLAKTLQTTTQDYDFDTASEKPAVKSDLTDPIDLSADDLFPVHIPNSSTEEPTGYQVTSAVKPKVPQRRAQLSIPLAPTSGPHSSPTCSARTISARRVQEANNQIVKAAPRSTEAAKPTPELSVAMLPQQNLLTGKVVLDYITGKEMRQAESIYANIGLATAILDRASSTPTTERHASRSSVEKADTIAKTGYKDRKIDGVSVLQDKGTYLPAYLDTITYQAAFTPRGAADTIEISSPISQLPLPERIDLFQYCDTEPSKAMRLSAAVSEYIERPAKSISPQTTDPEAATIDHKRQLRPYHNGLDDYLVEHLPRTPPRPIPKLVTNVKSLPRDALNGRGRQKTVAIHQLTSSSNASLSHFTGKTISALLMRPKKPKK	1008	pool5.252_2	Cyste2.260_1	Cyste4.255_1	pool8.267_6	Cyste1.248_1	Cyste3.220_6	GSB.150439-t26_1	GL50581.2455-t26_1	GLP15.791-t26_1	DHA2.151612-t26_1	GL50803.40747-t26_1		1	1	1	1	1	1	1	1	1	1	1	0
OG003010	11	11	11	11	GSB.151206-t26_1	| transcript=GSB_151206-t26_1 | gene=GSB_151206 | organism=Giardia_Assemblage_B_isolate_GS_B | gene_product=Hypothetical protein | transcript_product=Hypothetical protein | location=AHHH01000027:63415-67086(+) | protein_length=1223 | sequence_SO=contig | SO=protein_coding | is_pseudo=false	MASDMHRLDTILRRAVLSYQKGGYSEALTAYIKLQDLVTMRHNQQAPCRMFREKAYLRVFKAVLYSSMGACLVSMHKNPEAYELLECSLKMCPTPLASQRMVLLLIRMNRLHDIQKVLDVLLKPSIIHQDAPRGEHEHPTILAASDALVLQAAIQCHSGSNIDCLNTLSLSIVMLLRSFSKAEHIIAGDELPDLPTPELLQGTKKLQCRLVFLAVCNILQTFSHRGVTLPYRCDYNIEELIVRLCNSKVKGLCLNTIFDPSSVSHEAHDAFLKYGGEGSLPGSGLQSLDSLYAFFQTLFSSCYDSSYLPLTLLPFFDDRIFSSETWSVAASRNVIYSRLKGQTTVVQQSQLLEVMDDTDLALLILKKYDIKPLSYLFTLPDHLLSLITDASVSSKPINSQSSNSINVTFFTHKDSTTIAKIMRAKENQTVRVFRLAEECAEEHSIHPVSPKEPFKESADPLRESLQSKIMSYLQLSPSKNRHLLARSNSNSSHSNSKDADIASKMILQDLQVSVAPLVINKPTCSALATTNVAENSRSRSAHLYERSTAATRASTKAAERVHLVAALRPTGCESHKPSYVKLEPFTSRRVSSSKIQSRTQKLASVHPSRTVSSLSSYSVLHRSEMNVPNVCLSTLKQLLLKKKVGAATASSNQQALLCTNLPIFQKIESVRPLVVKASKQSTHSVTPLADLHSPGPPLLPDIEQYSESLSIHDHSSMFRKAPILQHPMRDCVSCPATRSKDRTRHLSNKDKEQFQKMYDAALSANAVDSLSFRTPYYNELIHAINSGDHEEILLNYSMGHRDAGISDFDFVDKEQLNCYKRTNRSQSLEQSISTQNRLLQSARSVFNAYSYIQANISETKASLNKLALAMRPKDNEKQSLMKKKSSQHRPTTERTSLDRQDHLKNTIGNIAVSPSEMTDHVCWNNDTDERPGLAPILLPDLKTVVSKEPVRFADYFLNQIDLELVHRDPHERRTLLLRCKEDARQFAGSELLHSKAVSRRRTDVLPATEAACSTLHHRMNVVYVPDYHSIDQDNSLGSTESELLSTCHPPRVLPDLLKSVVLDLTSVKHLGSSSSSIHTASSNASSTALGSVRTTGDCSPDVHLQSRTSSRSKGHGGDTIHLFSGSRLYKRNSSRYKAFADILLNSTIKPHVQRKRQELSVIHIHASTPTQQNSQIRLSRIPKEPRRPRKLNIPDVIHRASPASVEIKILRLRTAAFIFKVPL	1223	pool5.284_2	Cyste2.296_2	Cyste4.267_6	pool8.168_5	Cyste1.275_5	Cyste3.161_5	GSB.151206-t26_1	GL50581.4024-t26_1	GLP15.1237-t26_1	DHA2.150391-t26_1	GL50803.87970-t26_1		1	1	1	1	1	1	1	1	1	1	1	0
OG003011	11	11	11	11	GSB.14086-t26_1	| transcript=GSB_14086-t26_1 | gene=GSB_14086 | organism=Giardia_Assemblage_B_isolate_GS_B | gene_product=Hypothetical protein | transcript_product=Hypothetical protein | location=AHHH01000167:9230-10075(+) | protein_length=281 | sequence_SO=contig | SO=protein_coding | is_pseudo=false	MHSIVIKFGRKAKALFFQQSFKMPCGILCFLCLISIAYAVESRTEDAVKMDTLLTEGVHLFLTQLLQSVADDCKTCVTEYTAPAIDLFKDVCAICITEYQEHGLNLYTKGCQDCIDIYRSHLMVPYAGTYSLCRKYYANYDLELFGAGCTKYIIAYLDGGLVLPGEACSHCLKLFIAHSLTVYNGSCYTYIAQNVSKQLTQANIPVTHNFKLGEVLYDGILPVRLYKGCLRSIQNYYAPLWLNFYKDNRYAICLGIMYFISLMIGLGCLHCGVYRSKRSDL	281	pool5.221_5	Cyste2.222_5	Cyste4.224_4	pool8.247_5	Cyste1.228_4	Cyste3.223_5	GSB.14086-t26_1	GL50581.3204-t26_1	GLP15.2408-t26_1	DHA2.14086-t26_1	GL50803.14086-t26_1		1	1	1	1	1	1	1	1	1	1	1	0
OG003012	11	11	11	11	GSB.151530-t26_1	| transcript=GSB_151530-t26_1 | gene=GSB_151530 | organism=Giardia_Assemblage_B_isolate_GS_B | gene_product=Hypothetical protein | transcript_product=Hypothetical protein | location=AHHH01000167:1055-1834(+) | protein_length=259 | sequence_SO=contig | SO=protein_coding | is_pseudo=false	MLTSAKARMEDSKSSNLGARSEEPREALHHKLVRSTELAKVSPFAVPYPTKADASVYKYLCYLEFLIRLQRRCYDSQEIGTEIRAVLSTRGPIVRACSLLHIRTVDSLVRRLRSFFIDLQSCYDAITLVGRELFRGDYIVCPQVDRDELLSSLYVLIGLINEKSLPIYLEDVYFSIWGLVRQIDGTQAIQDAFFTERNFLVSILQELYAYSGQIQQKDTAGMPLQTRKTTQHLIDNTLRKHLLEQLVHLYKEMHAQLNV	259	pool5.221_9	Cyste2.222_2	Cyste4.224_7	pool8.247_2	Cyste1.228_7	Cyste3.223_2	GSB.151530-t26_1	GL50581.3200-t26_1	GLP15.2412-t26_1	DHA2.153040-t26_1	GL50803.8349-t26_1		1	1	1	1	1	1	1	1	1	1	1	0
OG003013	11	11	11	11	GSB.151529-t26_1	| transcript=GSB_151529-t26_1 | gene=GSB_151529 | organism=Giardia_Assemblage_B_isolate_GS_B | gene_product=Hypothetical protein | transcript_product=Hypothetical protein | location=AHHH01000167:477-1061(+) | protein_length=194 | sequence_SO=contig | SO=protein_coding | is_pseudo=false	MPANDHCADLISHLLYLRALQALYINRRVEKTIYMKQLNDLFGILGSQEGSIQILLKSLGIGTLSELRKLLKDYEIDPAEISSIEYILLERKVISGEHHQKINKDTLKLFKHLGDVITILRADHPLSYKDLLTYGAELISTANDIDPNWPVLTELKELQKQIEGEARQKTNLCPADSKSAFADRLKIIYDKIFC	194	pool5.221_10	Cyste2.222_1	Cyste4.224_8	pool8.247_1	Cyste1.228_8	Cyste3.223_1	GSB.151529-t26_1	GL50581.3199-t26_1	GLP15.2413-t26_1	DHA2.153039-t26_1	GL50803.8348-t26_1		1	1	1	1	1	1	1	1	1	1	1	0
OG003014	11	11	11	11	GSB.4008-t26_1	| transcript=GSB_4008-t26_1 | gene=GSB_4008 | organism=Giardia_Assemblage_B_isolate_GS_B | gene_product=Maintenance of ploidy protein MOB1 | transcript_product=Maintenance of ploidy protein MOB1 | location=AHHH01000024:7328-7987(+) | protein_length=219 | sequence_SO=contig | SO=protein_coding | is_pseudo=false	MKGANFNHRSSMEQEQRLVEVCRTLDVNFNRLIELPKGEQEFEWIAYHMSLFFKHTKRLSAVTSSFCTAITCPSMSISEDKDVVVRVVETEEGNCDDLDCSDISTSTPEEGHSMSALEYTDSVLSWYINNLRDPELFPVESAHQYPEDFKARCRHMLRRLLHIYFHIYFNHFGIVFRHFLLYYNTSFRYMVEFGMRYDILRDEDLLPMTAAIKYWRSAA	219	pool5.156_4	Cyste2.151_9	Cyste4.157_9	pool8.241_2	Cyste1.229_2	Cyste3.231_2	GSB.4008-t26_1	GL50581.2125-t26_1	GLP15.4465-t26_1	DHA2.4008-t26_1	GL50803.4008-t26_1		1	1	1	1	1	1	1	1	1	1	1	0
OG003015	11	11	11	11	GSB.13512-t26_1	| transcript=GSB_13512-t26_1 | gene=GSB_13512 | organism=Giardia_Assemblage_B_isolate_GS_B | gene_product=Hypothetical protein | transcript_product=Hypothetical protein | location=AHHH01000024:8126-8965(+) | protein_length=279 | sequence_SO=contig | SO=protein_coding | is_pseudo=false	MDHLVTLFDANMTSYTSAGFVETQVLDLVDAIVSWLSAHRQSSPYAIWNLYSFSTEVSHSCASYSIVNEKLAGELQPPEVIRRSLGQTLHYCPRATSVTGLALLSAIAAVARVQSIVSSLSESSGINMMYHGRILIITASGVQDSDIVNSALFSAKRFNVKIDIISLTTVPDVNIFLKQVAYLTASKFSNMPKPKTSAGNVSYFATHIFKASPAVEWRALQLNDSANAGVYHREKRLDFMGECSVCHANISHGIACAACFTLQCDACFNGSCPTCLVAV	279	pool5.156_5	Cyste2.151_8	Cyste4.157_8	pool8.241_3	Cyste1.229_3	Cyste3.231_3	GSB.13512-t26_1	GL50581.2124-t26_1	GLP15.4464-t26_1	DHA2.13512-t26_1	GL50803.13512-t26_1		1	1	1	1	1	1	1	1	1	1	1	0
OG003016	11	11	11	11	GSB.2007-t26_1	| transcript=GSB_2007-t26_1 | gene=GSB_2007 | organism=Giardia_Assemblage_B_isolate_GS_B | gene_product=Hypothetical protein | transcript_product=Hypothetical protein | location=AHHH01000024:12295-13065(-) | protein_length=256 | sequence_SO=contig | SO=protein_coding | is_pseudo=false	MDHKPGAIRTSERARELKKEYQSLGKANKEDALDIVMYALPALTIDIHDFLISCPYFQPHFSEQLCVRLETNLLIGEDSSTSDPELAITRELLEAFDPTSHLNIQKVCMQVPEIVELQQRLDQELPVLNRALMRIMRWLNALVLKNRLAEDHDLKEALDELIETIDELIGDVKNATSEILTYHTARGALIKHLRKTPVLDTYFAMIYIDCSRIKDIHDSYLSITEGFLILNDQLSRRLSVLQKVLTKKSSTKGIYY	256	pool5.156_7	Cyste2.151_6	Cyste4.157_6	pool8.241_5	Cyste1.229_5	Cyste3.231_5	GSB.2007-t26_1	GL50581.2122-t26_1	GLP15.4462-t26_1	DHA2.2007-t26_1	GL50803.2007-t26_1		1	1	1	1	1	1	1	1	1	1	1	0
OG003017	11	11	11	11	GSB.16054-t26_1	| transcript=GSB_16054-t26_1 | gene=GSB_16054 | organism=Giardia_Assemblage_B_isolate_GS_B | gene_product=Hypothetical protein | transcript_product=Hypothetical protein | location=AHHH01000024:13070-13744(-) | protein_length=224 | sequence_SO=contig | SO=protein_coding | is_pseudo=false	VTKSKKLTAMEVATGFLQEIRTLLEDARRYLVQAESEDPFTRDDTLQYAAKSLRTAWTVYNRLGAQINRVTTQTAKESLLSDQIEVKAEMEELGKLIDMSKVASKPTGFSPTPATHGQQGYHPALMSSLCRQEDELRRAKAQAHAALETGADLLDNLNAQKETIEHARAGGQKAEEAFFEGILAAKRIKRTVDKHRIIMTVLLSVLGVGIGIAIIVGLLKPVSK	224	pool5.156_8	Cyste2.151_5	Cyste4.157_5	pool8.241_6	Cyste1.229_6	Cyste3.231_6	GSB.16054-t26_1	GL50581.2121-t26_1	GLP15.4461-t26_1	DHA2.16054-t26_1	GL50803.16054-t26_1		1	1	1	1	1	1	1	1	1	1	1	1
OG003018	11	11	11	11	GSB.151548-t26_1	| transcript=GSB_151548-t26_1 | gene=GSB_151548 | organism=Giardia_Assemblage_B_isolate_GS_B | gene_product=Hypothetical protein | transcript_product=Hypothetical protein | location=AHHH01000024:22261-23025(-) | protein_length=254 | sequence_SO=contig | SO=protein_coding | is_pseudo=false	MGIKIFSMQNGAQKRPERSVSRKTIEKEQQQTPQNNTSRKQSIASVVKDRASERARAHILSILKEAIHKMELENKSQLVKSIGDDHGSEKETVELVSTSARKASTRSRTVQPSHKKPRRQQSRCSSRISTQASVSTSTTLTASALKTPRPRAKSAECRSTSSQRSKKLESSIASLQAENTALENQLRKLGEQLIIERQERVDLESRLAAIERSAGINPKLTLISTIESCAEVPRNSPSEDKTVARDALEEGQHT	254	pool5.156_12	Cyste2.151_1	Cyste4.157_1	pool8.241_10	Cyste1.229_10	Cyste3.231_10	GSB.151548-t26_1	GL50581.2117-t26_1	GLP15.4457-t26_1	DHA2.151341-t26_1	GL50803.3141-t26_1		1	1	1	1	1	1	1	1	1	1	1	1
OG003019	11	11	11	11	GSB.150908-t26_1	| transcript=GSB_150908-t26_1 | gene=GSB_150908 | organism=Giardia_Assemblage_B_isolate_GS_B | gene_product=Hypothetical protein | transcript_product=Hypothetical protein | location=AHHH01000005:26983-27396(+) | protein_length=137 | sequence_SO=contig | SO=protein_coding | is_pseudo=false	MAQSICFLGASPAVVKQLEDTLKECSISGQVALLTDTQRLLHSKTFLCITLADVFALRQACECISEPMVLTALCLSSFDSLTQEFPPRETFELLAEYIDSDGELDISPFVKEANTRLGHKLLCDTIATQGLLKRTLR	137	pool5.145_14	Cyste2.152_12	Cyste4.911_1	pool8.257_4	Cyste1.230_9	Cyste3.233_8	GSB.150908-t26_1	GL50581.2232-t26_1	GLP15.532-t26_1	DHA2.152263-t26_1	GL50803.3713-t26_1		1	1	1	1	1	1	1	1	1	1	1	2
OG003020	11	11	11	11	GSB.13428-t26_1	| transcript=GSB_13428-t26_1 | gene=GSB_13428 | organism=Giardia_Assemblage_B_isolate_GS_B | gene_product=Hypothetical protein | transcript_product=Hypothetical protein | location=AHHH01000005:26205-26927(-) | protein_length=240 | sequence_SO=contig | SO=protein_coding | is_pseudo=false	MDLCIRRSEDVSESLRQLHAMGYACCAVEHYVKSLADLKMCPKIDYYASTANYNGPAEMISEHQCTSGRTPLHVSHQMSGRQLTILSRITLDANCTQLQGKYNSAEIQAYDIIGVRVHTDDQVRQAVKLPIDVIQVAAGAKIRYSHALLRELYDSGLTVELILNDDTSGNLYHAFHLNRCIRNKPILLSSGGKVQPVLHTIEQCKKLYKLNTRHIWLAGRRVLSRSAARKYRNNLCITKL	240	pool5.145_15	Cyste2.152_13	Cyste4.319_4	pool8.257_3	Cyste1.230_10	Cyste3.233_9	GSB.13428-t26_1	GL50581.2231-t26_1	GLP15.533-t26_1	DHA2.13428-t26_1	GL50803.13428-t26_1		1	1	1	1	1	1	1	1	1	1	1	2
OG003021	11	11	11	11	GSB.150907-t26_1	| transcript=GSB_150907-t26_1 | gene=GSB_150907 | organism=Giardia_Assemblage_B_isolate_GS_B | gene_product=Hypothetical protein | transcript_product=Hypothetical protein | location=AHHH01000005:25317-26150(+) | protein_length=277 | sequence_SO=contig | SO=protein_coding | is_pseudo=false	MAIVDCAAHLRDIFNNTVPAFETDPDTLEYLASLLREYKAIMQAIDEIKQVLTRRICAAESEQQILKAELEYIDPSYRENISPKAFQAARSLSTIASKISTTASSNSISLNRPYGSEIVGQLTVMELELFFLEAQLAEANEKQKRMQEVLCNLQQQRRKLDELNSGKHLESALLHEQKQIATLAETEQAATDIEQAMDMLDKKLQRFGVGIDDFDVDSLARGILEVTAAQQRVTAMLDTPEYSAITGVPQMSPRELDAEIDRIRAELNEFLEQLEEV	277	pool5.145_16	Cyste2.152_14	Cyste4.319_3	pool8.257_2	Cyste1.230_11	Cyste3.233_10	GSB.150907-t26_1	GL50581.2230-t26_1	GLP15.534-t26_1	DHA2.152262-t26_1	GL50803.15936-t26_1		1	1	1	1	1	1	1	1	1	1	1	2
OG003022	11	11	11	11	GSB.151582-t26_1	| transcript=GSB_151582-t26_1 | gene=GSB_151582 | organism=Giardia_Assemblage_B_isolate_GS_B | gene_product=Hypothetical protein | transcript_product=Hypothetical protein | location=AHHH01000021:6265-6837(-) | protein_length=190 | sequence_SO=contig | SO=protein_coding | is_pseudo=false	MPPSPSVRNLVRLSKQIEAYPLGESSLAAQVEKLLANPELYKYNLQYLSNKSALQDAQLYSLIVIKRALLEWKAQGQSSTDGDKEMLKVRAGIAPLIQLLKARRMQVLAAENLRTCLEQALQGKGYEAAYLNLITGGLPWILGVMGTDTHEMQARARLANRKSWLNSQVGFRFLRALASLLSFIHRQVRL	190	pool5.255_1	Cyste2.250_1	Cyste4.244_9	pool8.280_1	Cyste1.231_1	Cyste3.252_8	GSB.151582-t26_1	GL50581.170-t26_1	GLP15.3760-t26_1	DHA2.153094-t26_1	GL50803.28348-t26_1		1	1	1	1	1	1	1	1	1	1	1	0
OG003023	11	11	11	11	GSB.15918-t26_1	| transcript=GSB_15918-t26_1 | gene=GSB_15918 | organism=Giardia_Assemblage_B_isolate_GS_B | gene_product=Hypothetical protein | transcript_product=Hypothetical protein | location=AHHH01000021:6848-7534(-) | protein_length=228 | sequence_SO=contig | SO=protein_coding | is_pseudo=false	MSFEQTFNCHADPRPEHRSGISYVRREFRHWEEPLNDSVRIETARRLNGIQAAAEAASKYSRPKHPQTLNHAFALRDSLTNTSKFLSSSEHDDRAVRSIRSCMDSSREVSRPVYDNFESIDYLSYSAGKAPIFSSSAGFLGDSGLARSSMSRDSTMGLSAGSPVTSHGMPLPRGVGDGVAHATLFGAYASAVSAANNTVGLCTTKDGSDILSRPGYAKGRVLDDLIYV	228	pool5.255_2	Cyste2.250_2	Cyste4.244_8	pool8.280_2	Cyste1.231_2	Cyste3.252_7	GSB.15918-t26_1	GL50581.169-t26_1	GLP15.3761-t26_1	DHA2.15918-t26_1	GL50803.15918-t26_1		1	1	1	1	1	1	1	1	1	1	1	0
OG003024	11	11	11	11	GSB.151584-t26_1	| transcript=GSB_151584-t26_1 | gene=GSB_151584 | organism=Giardia_Assemblage_B_isolate_GS_B | gene_product=Hypothetical protein | transcript_product=Hypothetical protein | location=AHHH01000021:9810-10796(-) | protein_length=328 | sequence_SO=contig | SO=protein_coding | is_pseudo=false	MVKVKPASTEAQGRGVCQLYENKIEMATPACSKEALDWRGSGLLAYATVPGLSYNRRPVSCRLYSLLEFSAPEKTMLDNQDSITSFIVHILRAVEQFLLPGSITVNITDDLIFHVNIDDNAYDLRLSDLLAAHKAAGSLIISRFSEGVRPFLAIFIPKLSTVLDILLISNGTLDFPLDAFPLTKCLTENVVILGDRYRDDPLNNEVHSDCLLAVLFNLALVAVEPSHLNRAQQLGTGISNADITEKIISPLTRLSRCLWMLIDPAFSPVFKYKGLRTMRTISTPHQFSTSLIGVYISDLVEMGFFHPGEAYDKILLKGLSLKELLKVE	328	pool5.255_4	Cyste2.250_4	Cyste4.244_6	pool8.280_4	Cyste1.231_4	Cyste3.252_5	GSB.151584-t26_1	GL50581.167-t26_1	GLP15.3763-t26_1	DHA2.153093-t26_1	GL50803.4414-t26_1		1	1	1	1	1	1	1	1	1	1	1	0
OG003025	11	11	11	11	GSB.151585-t26_1	| transcript=GSB_151585-t26_1 | gene=GSB_151585 | organism=Giardia_Assemblage_B_isolate_GS_B | gene_product=Hypothetical protein | transcript_product=Hypothetical protein | location=AHHH01000021:10838-12421(+) | protein_length=527 | sequence_SO=contig | SO=protein_coding | is_pseudo=false	MDCKTMNLYTNSMSADELATCLCVKEVSSSCSSPYIGRYVSLLSEPSFSHRARQENPFLTPVQQLAKQIVELRPASASAVASRSSSALSCHPNHSYNKQLMTNTLHTRKDADKLSEPRSLTTTRPSSRTNYNYRTAIRTLRPQPDSHPQDYSTLRIVSRLPSASARPLRPSTTVTAPYLLAPGGQYVSQLIISRSPSQINRKSTSSASRITSLHPTSCSMSGSNSITSCASQASHNPITPLATLENDELDARERELELELQQIQIERQTRAASRITMRSGSAAPTAAKLQKELTDQAIARSDLPIASPSSTRTAKNNAPTQGIVDPRDTHANDPLLTSLTNLSRSSSRNVFLESYVAEETVRRCLQRSNITDTQPLASYSRDDMSSSQASVLTAVHLGQSNVESQNSPQVAAHALRKLISELLQQSQVASPTVDRSEMSVKQNVESRSESSSPYPNTYSARDYITHEDVLSVFDPDNSLNFGRFKLLAKKFYGRISKGKLWSVAREIDLIDSIDEKIDYLYSFLFNR	527	pool5.255_5	Cyste2.250_5	Cyste4.244_5	pool8.280_5	Cyste1.231_5	Cyste3.252_4	GSB.151585-t26_1	GL50581.166-t26_1	GLP15.3764-t26_1	DHA2.153092-t26_1	GL50803.4415-t26_1		1	1	1	1	1	1	1	1	1	1	1	1
OG003026	11	11	11	11	GSB.151586-t26_1	| transcript=GSB_151586-t26_1 | gene=GSB_151586 | organism=Giardia_Assemblage_B_isolate_GS_B | gene_product=Hypothetical protein | transcript_product=Hypothetical protein | location=AHHH01000021:12411-13196(-) | protein_length=261 | sequence_SO=contig | SO=protein_coding | is_pseudo=false	MTTQFPGPSTDRGLPVYTQDISECAVGDDDMYAFSAICESHFPANLLGCTNELRPPSFSHSMQYTHWHEGPIVDIYPPQDPDQAVPTYIDSHPQLKMLTTANIINSKHALTTANIDSTTHNMHGDVIPLEPLTKRVCPYVPNTRLQRQGAHEGLDTMTRKVVETLQRCGQATFYELHKLTGVETRRLYDITNLLASTPFVTKAGRKRERAPFVFGDGTATDEPVAIEHILLDIELEQMKILTLLDTFNRRAKEGGQFMFIC	261	pool5.255_6	Cyste2.250_6	Cyste4.244_4	pool8.280_6	Cyste1.231_6	Cyste3.252_3	GSB.151586-t26_1	GL50581.165-t26_1	GLP15.3765-t26_1	DHA2.153091-t26_1	GL50803.4416-t26_1		1	1	1	1	1	1	1	1	1	1	1	0
OG003027	11	11	11	11	GSB.151587-t26_1	| transcript=GSB_151587-t26_1 | gene=GSB_151587 | organism=Giardia_Assemblage_B_isolate_GS_B | gene_product=Hypothetical protein | transcript_product=Hypothetical protein | location=AHHH01000021:14083-14862(+) | protein_length=259 | sequence_SO=contig | SO=protein_coding | is_pseudo=false	MDGTVDNLFICSGRSSPSLDVYSPLGRRYGSSPSESPAGYIHERPCTTNTAGASVLLKLKSSRIVKLWSPQEEAMLISFYSYFQSSWSLYRPYFDRTISSIKMKYHSVSRSRRGLVDPALSSLRGEQKNHATSSLLITNRLEAMKYIELLELVAAGNPALALQLMRICGTPAELDQFTRQFSHNLYRTDMPEILSSMPPLQSGGAPAGFGAGIAYRQGLQTNFNSYPTKQLNALSAEYTARDSTARPPANVFLPVDSTP	259	pool5.255_7	Cyste2.250_7	Cyste4.244_3	pool8.280_7	Cyste1.231_8	Cyste3.252_2	GSB.151587-t26_1	GL50581.164-t26_1	GLP15.3766-t26_1	DHA2.153089-t26_1	GL50803.4420-t26_1		1	1	1	1	1	1	1	1	1	1	1	0
OG003028	11	11	11	11	GSB.151588-t26_1	| transcript=GSB_151588-t26_1 | gene=GSB_151588 | organism=Giardia_Assemblage_B_isolate_GS_B | gene_product=Hypothetical protein | transcript_product=Hypothetical protein | location=AHHH01000021:14883-18518(-) | protein_length=1211 | sequence_SO=contig | SO=protein_coding | is_pseudo=false	MKGWAKACALICMPQIVAASIYLAGGDGVLRALVAGLVLDLFSAKYFETHVVYSLASFLAEYLLYISFRVHNRLVFEKFDVFAFFLALGAGLAIAVLALLVTVENRQLDPSGFVVLCFCSSLTLAFSFLSISPILFGAWYPLVLAFLLPFSRVVYELIINKGLTLYCTSSSLFTTGFGVINSDGVGSRGMTMHQGMSQMERTRKWSMLLGGTTFILLSYVLPILSLFYAHPISLFLAIPLCIILTTVTLSFSALILYFIKKGLYLRELSPKVFKQGYVKFSDRAKEQQATYESEPSPDGKEKTVAATNKRRFEKLKIAVSLLFHRPVFGDLIWVPFIFSCNLCANLVLLPYKFTLLLLPFTALFSYLSSRCIMVANSTAFYLLLLLSPLFSPFTAAGGAILCALQAASAMTEGKPYATYALLAAEHTALTININHRRHYVAYLIIHLICNAFLSSTALPKLSDSVLIACSLREKVSQFSGNSATNDVTNGTGTEHTSVLQQYQKARSALRTHALIHCFCIFFITLYSQSRTAALLSGLLLVSVGGYYCLSFLSQYTGVEFATKVFLIVCVRAVFMLLVTLVNVGKLRHIGYSIRGSYLFISLACYITLFISLFIPFSKSGFSASSAVPRRRAIAGKVSFGVIAFSISLFLLIFCNIAPLICTGFLMLIGYIPQNDPSLLLLTVYRGFHSTRIENYTTHPKTMISLRFVLTALVGLCVWSSLLYGLLKAVGIFTHTSSSVEKQENGENSSARTPFARMLSLLNFQTNLIALITSSLAGMFLLAPSLLHVYGAGAAITPEMLAISLGIVICIAISPNIVALGNSTMLFIMLSVLLLAALIGLSLRYPATIIYVMGLVVTMALPASMTGLAFAVLCFIPEMLSTIPLLYVPQDYLLGLWTANALAFLSRLWLNRELYIRMALYPLVERGHKDPTVRVKASADLLDSLWVVRDLFYLEPNGSIQLRKTYLYYWIGGLTNGLRYLKINVGLFIATSCILLSMWSYAPIVIVLLSLTSLLLPIVEFSSETSVSVSHICAVGGYFGTGGSGFSFSDVARLQLITNVCVALYGSILLRCIYSIIRAPIHLSGANINMTGYLGYVLYDTIALICCSALSLIPFTLLTGKPYRLFAYLQNVLKKRLLIVIIALICLIVSFATEKCMVFFALLACLSMLFEAPFLPIQKHNADNRILINGEAWKGTSKTVVTMDIPAISMNV	1211	pool5.255_8	Cyste2.250_8	Cyste4.244_2	pool8.280_8	Cyste1.231_9	Cyste3.252_1	GSB.151588-t26_1	GL50581.163-t26_1	GLP15.3767-t26_1	DHA2.153088-t26_1	GL50803.15988-t26_1		1	1	1	1	1	1	1	1	1	1	1	0
OG003029	11	11	11	11	GSB.16894-t26_1	| transcript=GSB_16894-t26_1 | gene=GSB_16894 | organism=Giardia_Assemblage_B_isolate_GS_B | gene_product=Putative phosphoprotein phosphatase family protein | transcript_product=Putative phosphoprotein phosphatase family protein | location=AHHH01000214:4878-6392(-) | protein_length=504 | sequence_SO=contig | SO=protein_coding | is_pseudo=false	MRFLFCGDIHGNEQQLSAIVRYTWKNKIDVFVFLGDFSPNRFMYECPPKADAFNRDTIFPLFKAINAKYKFVMPGNTDFATNSAIYEHEFTDPRFGFFEYIRHGVRYIDGKLGILFSSYTNISPHSLKDSECVDVERDKVISSEKSSHARLGTRQTTRVIVDYEECPRCGPNCICKVKEDIITTHRDIEQHAKVKYVVAESLAVKGVISKEPDPNELSDDPTVEPIMLSDALAYSKKYFEVVDVMDPRTQPEWYRVQQQTTICTKMKATLLSLCGLYDKVGYMQGLNLPLEQIPEANNVKFVTSDHIEKFDVVSWHNECCAELVGRSFADDDTFAWTDSKDASGAKVYMPSYLRRRMPPPVVLWATHGPTFNTTADRLRSGDHCGSKGYRNILNLLPYEYMPDIQISGHIHEATRDGTFSSSEAFPKECGEKMVEFTSIGNEGLVVPFCLNVAFILMDFDDNGKLLDYQRVVIPVQPYRDSEEAVRRFRASLSKVTNIKKGDRS	504	pool5.237_8	Cyste2.240_2	Cyste4.242_8	pool8.240_8	Cyste1.232_7	Cyste3.271_2	GSB.16894-t26_1	GL50581.3009-t26_1	GLP15.172-t26_1	DHA2.16894-t26_1	GL50803.16894-t26_1		1	1	1	1	1	1	1	1	1	1	1	0
OG003030	11	11	10	10	GL50581.3922-t26_1	| transcript=GL50581_3922-t26_1 | gene=GL50581_3922 | organism=Giardia_Assemblage_B_isolate_GS | gene_product=Hypothetical protein | transcript_product=Hypothetical protein | location=ACGJ01002915:11415-13334(+) | protein_length=639 | sequence_SO=contig | SO=protein_coding | is_pseudo=false	MVSLTAIVDKLTAVCKVCSEVWTDIGMDADEVEAQRQAFLTSVIDFADQFCNKQKHLVAELNAQLEEYAFKILDLGRQLGQSIAIPDAPTKTVSLQILKEVYERYSVTLLERKEKHTVLVQKLIYLLEGLGDEESLALAAELNHKVDIYDTKLLMDLEQRISKVEERSQPALQRIKRYLDSMASINKLLQRDLVQYAKSSNDGIMMDVFEGHLRPKYEEHVKEALHALEQEAKIRAKEVSRLKIEISDVLSLLHSSGLTLSSDPLSVVSPEAQHCLGVEGVISDYAVSVLVSELSRLKEMRLAQLPKIIASLQQEIYNSRREVFGALGQACDEEGQVGGNKRGLDEPPSEGLLLRLEEELKQLRIIEEHCEPICIAIRRYNEVVALQEELKVIMSDKTRLTSKSREAARIRHHEEDLKKQIQNLLPKTLAALRLKLTEMATTLPPDILNQLRGGDPTKPILFFGRNYEEELAAQLATKDQKIVRKYQMYLVAYRRNSSNIEILKLRDGEDKPVKRQTVVSFQTVELPIIPGSAAGSACGSCDASALSATADSADDNADAIHDLTLDALKSDPHDASEEKRRPALKKSVQIAKSKGVEASLGPERVRMKPTGSHTVVASSSAGRGNVTGVGIKSKRIPKQ	639	pool5.48_6	Cyste2.50_5	Cyste4.15_29	pool8.147_5	Cyste1.234_8	Cyste3.168_6		GL50581.3922-t26_1	GLP15.2545-t26_1	DHA2.152305-t26_1	GL50803.13315-t26_1	SS50377.11821-t26_1	1	1	1	1	1	1	0	1	1	1	1	0
OG003031	11	11	11	11	GSB.153914-t26_1	| transcript=GSB_153914-t26_1 | gene=GSB_153914 | organism=Giardia_Assemblage_B_isolate_GS_B | gene_product=Hypothetical protein | transcript_product=Hypothetical protein | location=AHHH01000161:4745-14329(+) | protein_length=3194 | sequence_SO=contig | SO=protein_coding | is_pseudo=false	MGLQRLLLIISKGFVRWRPNNYLYKTTIGPLLLVLILTGFQNIVGMHIAPGVLGSTHLPLSISRFLCGIGDWEKIIVIIAAAVYLVSILFYLLTAYLSRALLRHPYIYWFSFGLCTNLIVVTEAPLLIGIGQFMAKVMYTRVSMKIFWSLISLLIWFIKQIIDLNVISRFNVHNVHILTISAVLDTRQLLAIIKLFPLGPFFAQLYPFYDSYIYVFHSILLIFFIIQAEIFASIIGNLLLTFVIVYTASLTIASAVVYFFSVYLIPMSSTAFYSIAYLSALLITLLMVLYKYSKYYEGIEHFSRSISFMRFLEGSSLMGRSSSRLYALLTTFIRNCNERDGIPIHRFEASCIQLSIETQKVTTYFNTKVFLLPPAILLYLLCVYYPLSLLLSLYECLRSAIPFREMDLVNLGVPQKEIVLNKKYGVVLHARGQQPPFLLEQFSLHNSRLSRLCELRTHGMDTVLDRHLIKLIFNFLIVRQKKIELAILGFILLLLNNSATRADDYEELASRLHDTGFFRYIDVYSVLVSPEAQVITDTFFIPQNLYREHCIAMHLARKYAVPFTTSTYVEFGQLLTIIFAKSISISHIRILYSAELTMALDFAWSYFASPWIFIYFGAILEIMLNCTGIAGNKRYEEQIHQKTLQFAALNSKKLTGNQSALHHDTTTLFNFVSLAGRNLSPAQYFFKTHLFSLFPKIDFKIFELESVYQEVSYTSLICDTLFPYIPAYTAFTVNIQGQGPKVADMDSAYLQQRMPDGKDRTVVITPYVPTLYNRLERGTLVTIHTYSEQETFTIFSRHKLDNHPTGHDSPLYPQLQFQDNLPENASQGHNFQLFLREQRIKYNSLEDSEYTLSNPKEVFGDEVYFIEDGVDGGKLDTSATDRWSTRLAPSIVYDLPPAVALSRLIKYYAYINTSIGQNTFQRFIFGRQKVKAVTDSLRSRFRSRVFEEAGCPKVKRIRWRRKQKKGREMQEKIPEQSCQKKSGDHSNSAVSITTDTSSSTICGSAKIEPVAIDNLTLPSVSSSGSKLSLTTVTTATISAADQLEHGLVTISPKDSKHSVHELLTSEKLLTQAVGRMIKPEIRIVRVGGVSRDTFSIMTLVVLIDLIENIYTFEAADNNSSILTVGNTGHIFVDTLFKNNLLRFFRLLSGFIVIFKPLTKDQGSASAYHNFLKIKHNQSLTLQNWVLVTVLQLIYNEFCVVKKVLSCTSTIRHKDQSILFMYYGFLRSFNFCPKETARFAKICEEIMPETTETDKTPHLKSFLEVIVHPHSGVGTAHQDSIGALNLYHMHASGINTPNSQSYMDNEHSSIDGLSDCVRTPQRYDPQLDHYSDAKAKRHLGAFFDAHGYKEHTNTRENDIFDSGINRTRRRQVEEQIARRADGVRTLSVIGKKVNPEFIVEQERSQNRRTSLSSQLSSVPHTNAPWYISLLGTGLFFFAICCIIYFYLGDLWARGLTLSDYLDLLFYKYIHVIRLWSIDKKIDSSTRGKWSMEMRKQYETIANANLNLSCFYGEKLCNEILTYVSQYSLLNGGKTGIEDIYLVSDYHDNDSIANYLQSPASVSFYRSQLINLFPSELYKENESNITIFLNTFINLTTPNGAFQELLSGVVDPTRLSSYIKFMQTNPLLAKLIQVPETLHWLWKYQAQLENYIPRISISPSIIKQSEALPPITAYTVSFREYTDILSSLLYLKTYLPDNERFHIKIDDSKITKTPLFDQNIFETAPQGVKKLISYTTTSRNLAVQYLFNIEIPIHILICMLCLAIFISAIRSIQFRKLITVFFNILSAYQQLSYSDIARLSNAICFKICDFVIRFYDINALQILLRDPHNSKSSSQSRMTPFSASINTSKLQTKTSGLAMQTPAVSADASIQEVEDIKAHGEQSKTTDTSSHQSYVPSSRRYSLETLPNMLESRLRIMGDISMNRSRLSTPLRSEDLNNKSLDTEINPISSHHNIKQTMRPCCNPVASNVSKKIKDIKKQVNSTLTLTPMQRAFIRCPFFGVFLSYKLRLEALEKTCINLKNELDQLDLLNMESEAGEEQVIDNIAKDIKTKQSKINYRYVALKRKVDNIRPIFIFVLLFLLSVLFLVASVHVLGSISTTLIHRTMSSESALLLTQKLQFFQHMLNYLETGIWNVRTGSKVPIYREAYTNAAKYLNVEGLEGMLSDFDVYNIFSAPLASYAKVLAPCSNVVYALTFVFAPLLTAGRYLFVAFRSPFLFLSRIVTPSQLVEYTRKSNSIIHYQLDYHSELQSSYSDNTILTYYKLLHYFIDVSNTMLELPGIKAMDSSYDFIAINYNLRNDNAESVLKKALFNSLAYDERSLEDYTNLKFSATSFINHFDSPNNDSARSSTDLYIHANKILDTIEFKSLFHLFSVHVNEEIETHLAPEKLDQSMYDNTKRAIDLYLLSNFTEYILKDELVTTRLIDLNLSVNLIMSIISLSVLLLIILPLILYCSFHVFWSFKHLISSSGNNHGFNSSKVRKYITILVVIGVVSAGIAGCMLVALSVFNLTYAIRVDREYALVRSLHKLASYHLRYRRDRIAAFLDQPVAYSPTDVFTPVKDSFDTIYDQSLSLIYYYGFFIPHLDRQDYYNVSALREDLLAAAASGHNETSYLSELQLYDSMPSYSSYVFGDFPVSIQEYIYAAKELIEPNIPLIRWNENLGNAKFTQGTVEEVLSSFYSLAEQRSFSILIQKYLRDNYILTFYQAATGVPDKHVNILDSIAQMHLSNLNQANMEMEYSFAELYDGIMSLYVQKQKKYNSKLDIRSFLVICVVLLTLIAVSIIIMFSSLPIYTVYTRMLKDSPSSLSSPAGEVSAIEVEMLLEQTGHMVNSMYNMQMDEHAAMHLHGNDKVRRLFDKMISAPIVGTKQLFLGEIVLYTIVPMLIGAFGLFFLWASLSLIFMYTKYYSISSYVKSIPIFVESTRYINQYLTAETALHKEYASGYSYSLADRLSVEEKIAIKQNKERFQSFCDLYNEYVHLLRIMLEAICYGSEYVLKFSSPSVRFGERIRGFSAEMDSTILYWNHHKSVTAGHVSCRNLYERLTELSAPPLTKITQIADQIDPLGINADYKIKLVNSTNGISDTDGTGSVTLSQVLTFLVPLSTINKTSDLEIFREIGDTLQVAMEMMSQQINTYLYNRIVRVIIILIVITIACTIAIVMLIWLTGRLRNLKSVIMFGHNILVEWKGAEAKRQPDSAG	3194	pool5.248_1	Cyste2.212_9	Cyste4.220_1	pool8.248_7	Cyste1.235_1	Cyste3.235_7	GSB.153914-t26_1	GL50581.228-t26_1	GLP15.3523-t26_1	DHA2.152599-t26_1	GL50803.96605-t26_1		1	1	1	1	1	1	1	1	1	1	1	0
OG003032	11	11	11	11	GSB.150123-t26_1	| transcript=GSB_150123-t26_1 | gene=GSB_150123 | organism=Giardia_Assemblage_B_isolate_GS_B | gene_product=Putative MYND finger domain protein | transcript_product=Putative MYND finger domain protein | location=AHHH01000018:5920-7578(+) | protein_length=552 | sequence_SO=contig | SO=protein_coding | is_pseudo=false	VLAMKVSASASPSCCEYCLQQAPKAMRCSACKSSTYCSPNCQSLDWATHKHTCELGRAVPPELHAVLADVAPELSSSLSQAFLLLVRKVFIHLLITQNAPDPLSIRSRLSIEDVKNSSPGLLNVMRDFIQTISLSVFIRIQQKACPKLNWLLPFVPYAHIFYSLDRCEARHVTYSFLGICFNSVTVPPIRYSLSLSSQNCFIQNSPTSITLRENKPEVLPPCLPSFFELGTCIRESPLHAVLTQFSVDTNTLDHLFLLPVCSLVNEACTSHTTLKSGSLACEAGVCKAWEAPDLDLLQALQEYAKRVYNTFLLLNEVEVRILKEPQACATAKLTQQLTDMLTELTFVYRGTPTTLPFYRDTAPILYLKHAYLALMQSTRICNHCFGGSVVNQVETISSHSPFAETGLVDLVLSLLRTWVRLETRYSYSVVIAMFEPICLCNTYLIQKLERMAPPPIRRSASENLSDDALRRLKHAADELVPPHIKLLGIVEEAYEFADTLQLRAKEGPLIAAYDCLEKLVGQVEARLEDIESWVDADKTTDPGLEVRGTPIT	552	pool5.355_2	Cyste2.236_2	Cyste4.254_3	pool8.282_3	Cyste1.236_3	Cyste3.251_2	GSB.150123-t26_1	GL50581.4475-t26_1	GLP15.4595-t26_1	DHA2.150626-t26_1	GL50803.17492-t26_1		1	1	1	1	1	1	1	1	1	1	1	0
OG003033	11	11	11	11	GSB.155236-t26_1	| transcript=GSB_155236-t26_1 | gene=GSB_155236 | organism=Giardia_Assemblage_B_isolate_GS_B | gene_product=Hypothetical protein | transcript_product=Hypothetical protein | location=AHHH01000519:687-1313(-) | protein_length=208 | sequence_SO=contig | SO=protein_coding | is_pseudo=false	VFLYTNIKDVKLFLLNVNICGVYIFVKRALFSLTIPISYIFRQAYFFNSRNKRYRKIAVAFYYYLFVALVASSLLGALFYFLLSPKFTDYYLDFGLQLTKSELSDNITILRVETLISPFLSLFYIIDTFLEQRKRILIGFMVKFLSLAAGCVALFYIWEFQKQFSDFSYPLLIADIVLCICGIALLPLVIFELQLLILETRVESRRIK	208	pool5.264_2	Cyste2.270_2	Cyste4.260_3	pool8.16_30	Cyste1.237_5	Cyste3.17_5	GSB.155236-t26_1	GL50581.3189-t26_1	GLP15.4151-t26_1	DHA2.152904-t26_1	GL50803.87461-t26_1		1	1	1	1	1	1	1	1	1	1	1	0
OG003034	11	11	11	11	GSB.154347-t26_1	| transcript=GSB_154347-t26_1 | gene=GSB_154347 | organism=Giardia_Assemblage_B_isolate_GS_B | gene_product=Chromosome segregation protein SMC | transcript_product=Chromosome segregation protein SMC | location=AHHH01000181:1837-4782(+) | protein_length=981 | sequence_SO=contig | SO=protein_coding | is_pseudo=false	VIRTHNLWHKILNFMSGRADVITAVREVSGGGDFDMTSPTCTDISPVIHPPSFPAVTHGYYTPSTMNYGTPSRQDTDGLSELQQSGRVIQPARFPSHNTAKPTSQLSGSALCGAIEVDELSSTSQDVTALSNVSNKRVAAATSGAGRPNRFAHLTANSSGRSFTRPPQTKPDPVPQQDFDLSQSISMSMTSELSRLEVTEDDEQQLRRQGVSIDSIQRTLDFTYPDATDAQKIRKLLQLLANSTIANNRLQAEKDELVQLLRTKDNDSEQATINYHAERAKLFEGRVRAAEEKLAQTEQELLEYKRELRAKNQELSSTLAKLNEATTDKELERELEHEKAHSALLQDERDKYSAEVQYLRKYVDELEDTLAATKSNLLEAQTDLREMFAKLSTQESNQLKQKISELEEQISELGTQLKEATNQPRETHSSEYAPPSLQASQHIEAMHLTYQQQVLDKQMEIIALQTQLQQMTTELDEQAQFQATLVEQHHAEKTALEAENRALNDKMSALTRSKTGLSLHVHTDSTRPKIQMETIEETIYSESDATNVAASIVSTPSQFKNINPTPSEVKHTNKNENFLEQENQHLRQENDKLKNDKIKLKNALKQIKQLQREYEASQNMVSQDTTSGEEDNGSKRSSLGSNTEDAVMVPGTMIPRPTELLRNKISLLKTDLASANDEIAGLKKQLIDKEEARLRLEVEKNVLSERIEENEHRMIELHRDLARSELEKTHSDVTNVHKAKSETADKGTSTDSLSIHDNAPSKMLMELDAQCVALKEQLEEEKQSASTLQEKLRSLEKEKDQLLENLQERDRSLVEAETTNNKVEELTAQVTDLKSKLEAAERQNRSYNSLLVTMHSANSANTDKLRLIESREQVELARRDEMISMLRNEILVHQSEIGLLKEELYLRDEETRRLMKKNIALEAGYFGVSSNQSYCDTAAGSLAATTDTISSYPIVDTALRSTSRQIRSQLNTTIESGLHNF	981	pool5.222_2	Cyste2.229_2	Cyste4.226_2	pool8.254_2	Cyste1.238_3	Cyste3.238_2	GSB.154347-t26_1	GL50581.2912-t26_1	GLP15.3498-t26_1	DHA2.151846-t26_1	GL50803.17320-t26_1		1	1	1	1	1	1	1	1	1	1	1	1
OG003035	11	11	11	11	GSB.7533-t26_1	| transcript=GSB_7533-t26_1 | gene=GSB_7533 | organism=Giardia_Assemblage_B_isolate_GS_B | gene_product=Putative WD-repeat family protein | transcript_product=Putative WD-repeat family protein | location=AHHH01000097:9821-11221(-) | protein_length=466 | sequence_SO=contig | SO=protein_coding | is_pseudo=false	MQTFIFTVLGRLMQERGQYYMNSAISKDLTQPNLDDELNNLEEAHCIAETVVVPGLLGYIPIGKDNPLCIKRSPRDPDLLAVGGLDDSIYFVEAKGSAGDFEVPMSLLVTFEGVHSDSVTSLVFSHDGKYLFSAGMDGIVNCFDVEEQRLISYVEGPASIEWMEIHRKGNVLLVGAEDGNSWIFDFSKDPKRPETFAIFTGHTGPVTCGGFSTNAKRVITGSQDSTIRMYDPLTRDCLSKVQLPSPVTCLKITKSMTQCTATQHANKVTVILAGCDDGSFHVISSTDKALMLVSSNSTHKGSIEFIQVCADRYVIIGGIDGLISLLDGAMNFSSRFTHQAEAACTQALIATSAGESGKDMLAYIGFSNGTWGAFNVLSGEHLLMVDCFPADLCVQSEENRPILAMELLRNDKIVVSGDKSVSVWSGKRSLYLEQENNTSMHNTDTDTDPESSGELGDHALGQLGKL	466	pool5.262_3	Cyste2.100_17	Cyste4.131_3	pool8.323_3	Cyste1.239_3	Cyste3.294_3	GSB.7533-t26_1	GL50581.2193-t26_1	GLP15.2810-t26_1	DHA2.7533-t26_1	GL50803.7533-t26_1		1	1	1	1	1	1	1	1	1	1	1	0
OG003036	11	11	11	11	GSB.7538-t26_1	| transcript=GSB_7538-t26_1 | gene=GSB_7538 | organism=Giardia_Assemblage_B_isolate_GS_B | gene_product=Hypothetical protein | transcript_product=Hypothetical protein | location=AHHH01000097:3600-3890(-) | protein_length=96 | sequence_SO=contig | SO=protein_coding | is_pseudo=false	MSESLRPVLTYYPMRQVLSVKTPHMKMFTHGLRDGLRLEYFQVGLGKETYADREQERKAVGLSKLPVIFTNPCGTNRLRFVTEQKRATVLAACQRT	96	pool5.262_7	Cyste2.100_21	Cyste4.324_2	pool8.323_7	Cyste1.239_7	Cyste3.294_7	GSB.7538-t26_1	GL50581.3030-t26_1	GLP15.2814-t26_1	DHA2.7538-t26_1	GL50803.7538-t26_1		1	1	1	1	1	1	1	1	1	1	1	1
OG003037	11	11	11	11	GSB.151009-t26_1	| transcript=GSB_151009-t26_1 | gene=GSB_151009 | organism=Giardia_Assemblage_B_isolate_GS_B | gene_product=Dolichol-phosphate mannosyltransferase | transcript_product=Dolichol-phosphate mannosyltransferase | location=AHHH01000015:9428-10189(+) | protein_length=253 | sequence_SO=contig | SO=protein_coding | is_pseudo=false	MIYIILATYHEEDNIGAVIFHLARTLKDIFFLIVDDSEDNKTYDSMLQAFTALRSSNYKYIHRGHKYGLGTAYRCAMEELSLLTNHDNVESDDMVVILDADLSHDPCDIARLAMHMHKTGADIVVGSRYRNGGSVSGWPHRRIIISSTANFIAQTILGLQVTDCTSSMRVYRLAAIMSIISQTVSTGFSIQLELISLAVARGYQVSEVPIHFSERINGSSSLSHKEIYRFIMLIAHLWWKQRLVEAHKTLCGQ	253	pool5.104_25	Cyste2.75_5	Cyste4.80_5	pool8.237_10	Cyste1.240_2	Cyste3.225_10	GSB.151009-t26_1	GL50581.2759-t26_1	GLP15.5222-t26_1	DHA2.150958-t26_1	GL50803.3180-t26_1		1	1	1	1	1	1	1	1	1	1	1	1
OG003038	11	11	11	11	GSB.151010-t26_1	| transcript=GSB_151010-t26_1 | gene=GSB_151010 | organism=Giardia_Assemblage_B_isolate_GS_B | gene_product=Hypothetical protein | transcript_product=Hypothetical protein | location=AHHH01000015:10183-14139(-) | protein_length=1318 | sequence_SO=contig | SO=protein_coding | is_pseudo=false	MSQGSYQFDSNGVRFSKKITIEMISQFITQFIHYGDARDAYLAHEAVLQYLQSDAQNTNPSKATGKDKKEAAVQEIGEKLSLAVKNMPSETSPYTVVSLLSTLCGYFEITPFLMDPEFELVVKTFSDAFKKVWKDPTSSSVPTYPEKVKSTIPYYFSVCYAESGMPSAPMGHVYIPETRMFPGLILGNAESRELLDCSKLAPDSPMSPEKLKFISEVFQYASADFFKSTEMLTLVASVLGYALFTGNIDTFVQDSEESDDEDSDDIPCRAFSFLAENLTDGSAASTEVILSFWAGAGAAVQQANAKEAADAAAKGCLPIKHEAMMQTLETLLSFFEVFSLTNLRTEDLRKEMVDTEASSLKHFDDLCASFFKTMAACYQFTDTSKPSSKLGLYTFTKVSACCLTFCIQHIIILLSTASADNVEKGISDAFDKTLLPYNFSPAYGEFLSKLISVEDADDVLLGSITTSIAHRFAFICNSMSKDPSCLFYVGDSASTLPFLWNLYLATAEILEPSALSKTINAYLVSVKATEAFSTMTPKSLFCLALSAFVNDAADCEILSDAYARLKSGSDDEKKLYLSYLLRKLQTSHNLSQEYTTRIRDELKSFETISTSHCKLAYALLSTFNPVEIAGDQIDLLSPDRCNIVDALVSFRKNYHDSNSISRHLEKFLQGLAGKNLEEMLLPLFQKENLNELTVPEVKPSSRPEKEDDKDNQKDGGEKCGERDGAEEDTSSSDDESDSSSDSRDKSNTMERFKNLSLQEMDYYFRRVDITHLSSLLEILYISIHHTDGISDYLVMNVLVPLLLKLIQMMFTQYSSLTDALGVSRDWNAISRFSKDSREAYTSGERRLAVIVGWMICIVDRLGEIYDYSTILWSILKMNADQLKTMVYDVYIHNLDDYSTSLPFISVPLAIVVAYLLTIIASINIEQAADDLFYLAAINLRLSGNLVLGDKFTREEILKPSQALTICKRIVPFLAAQLAPLKEKAQECAITCYAVIAMEITSDITDSKKKKSQAIQKKAQNVFGIISALIPVKGTTSDKSSDSVLTPSLTGSKSTDPFERNYAPAGIVSDRFYIALLELVTNAYRDGCETMTAVYNTTISPIEYTADDLKATSNYRIAYIMGVIAIIIHDIGAFPNSPYYNEKQIGNLLRYALTLKNYFTDPEESHILANAIQIVCNYLVRFETYEHSELRAFAERMKEIRDYAVPKEASLETLRLCYNLKEVSCASLVALADNRAFAGKYGMKPLEDGMKKVLDAMMSLPWENTTAAEIASHLLGNMVENNVFSTRKNRAMFDLVTSVIEYLSEILEESDMDFQDDDY	1318	pool5.104_24	Cyste2.75_6	Cyste4.80_6	pool8.237_9	Cyste1.240_3	Cyste3.225_9	GSB.151010-t26_1	GL50581.2758-t26_1	GLP15.5221-t26_1	DHA2.150957-t26_1	GL50803.22543-t26_1		1	1	1	1	1	1	1	1	1	1	1	0
OG003039	11	11	11	11	GSB.151011-t26_1	| transcript=GSB_151011-t26_1 | gene=GSB_151011 | organism=Giardia_Assemblage_B_isolate_GS_B | gene_product=Hypothetical protein | transcript_product=Hypothetical protein | location=AHHH01000015:14289-16670(+) | protein_length=793 | sequence_SO=contig | SO=protein_coding | is_pseudo=false	MPPLVPKPPSPKLLKQAKMLPIDQLEYTFTPHVLEAARTVTANDPETQAINVVYRLYNSHKKYNDKMERQRSALKQQREMDEVAECSFNPQTRASQVSGGKTRVFSKPFLERQEKWTEKVKRKRKLIEELNQIREDAELLFCPEVNERSRYLAGRNPQRHTFSDTHAGTDTPEARRAPLTPSKSEGIPYGYIVREKGLRGSSASISKPAANYMTLADLADIVEQDQCFGYPEITGKAAALDRKGPVFDRLYDMSKRQRSSSIGNAPDSHNSVHKGARSSSASSKTYQRLYESHKDIAARKHKREEQYYRQVTSGGTGAEQYGDEWVRKRDALARRAMQRKGLEIGSPSFSHNHHSERTLDDTCTSTSSSRLATPSTEHLTRHFLTMRSSPGEDGKLESRKQSTSILDMDLLAKEAEHLANPQTQSDESTSMTADLTDSQFQLIGYGEELDMELEAMNDAINRRAQRKNVLKQNPRLTSTQKHSQTSLQSQGQMSVFERLAALQVIKDNEEVQRARREIAECAPKSTVVSAADTAVFLARMQHFADKAKAKQEQLRQEVESKRNEEISFKPDLTLSKAGSSRYENRFVGDMYAREQQWLARKKARQEKVRIDMLKEQIRKEEREEQRLRSCLENSKTHNLKKLHDTLVGKNEEILIHGSERAFPRNADELTVMANQVEKACLILNTPSPSEQERAGRSLRRGSTFGLTDLLPTSITSAKSHVEPRSSSSYVTADAADPSHKTLALLSSIGNGSVVNACNTIDSITTHIARMKKGAQLRTEKATGYLCPDEWLLS	793	pool5.104_23	Cyste2.75_7	Cyste4.80_7	pool8.237_8	Cyste1.240_4	Cyste3.225_8	GSB.151011-t26_1	GL50581.2757-t26_1	GLP15.5220-t26_1	DHA2.150956-t26_1	GL50803.14818-t26_1		1	1	1	1	1	1	1	1	1	1	1	11
OG003040	11	11	11	11	GSB.151012-t26_1	| transcript=GSB_151012-t26_1 | gene=GSB_151012 | organism=Giardia_Assemblage_B_isolate_GS_B | gene_product=Hypothetical protein | transcript_product=Hypothetical protein | location=AHHH01000015:16722-18878(+) | protein_length=718 | sequence_SO=contig | SO=protein_coding | is_pseudo=false	MKLNNDLLRQKDQCIDDHERISSGLALDRPNPGPQCMASGLNFDSGEGDKFSLFRARATTKLDLPVFQTDLSPIYHKSDAKLKPKHVSSILPLQNLENLGSARRVSSVTKPPGSEIYPLTNKQKANQTNVSEGGRPIYFAKKASRLKPAVAKRTVYSANNAHRRSSDSAVQTPSLPCVTLLSDSLTFSANTVPHAVENTVGSSSHVGISLGHSLGTEFRDPHEIRKHGTLAARSSEKEANIAKKEQLEVELLTQKIQFNNQQPTHAPGKKLNDPIKVPASASRAYGSRAPMRTRTISASAYIRDSTAKMNSAGVEVRNARSVSAGINNSFNPPRMYASQRRDETQGSLLRISVQNMDVTGPHLVEVTQSSRQATGQKHRPRSADSVLHARRGIMTMSALVTPSRDPNGFKELSQRLTKSSCIDINSTVNLALSVRGEDAGNVNLARKRPQSAIAGNAKEYLLAGSYKLPFNKQHAKAKLGPRKVEPIIKPIDRIQEVIGFNPSGYMYEKGRIEREKQEFLRQCNGAVRQYPASATLYPRKPQRLSWHGITNVRQGGTLEEVARLEAHSPDAEPREGDALRDEGDQMNVISFGNRGNRAGDQITQTPVRKHQGPASARTAILESPEKRPSNAKIVQQYIASLSGAQKPRPISAAVGAAGVDSLPARVFITREPLPLRRTCHKHQVSMFYDPNATTEAYDRTVRLRSRPSSASKAPSTKY	718	pool5.104_22	Cyste2.75_8	Cyste4.80_8	pool8.237_7	Cyste1.240_5	Cyste3.225_7	GSB.151012-t26_1	GL50581.2756-t26_1	GLP15.5219-t26_1	DHA2.150955-t26_1	GL50803.8955-t26_1		1	1	1	1	1	1	1	1	1	1	1	0
OG003041	11	11	11	11	GSB.151014-t26_1	| transcript=GSB_151014-t26_1 | gene=GSB_151014 | organism=Giardia_Assemblage_B_isolate_GS_B | gene_product=Hypothetical protein | transcript_product=Hypothetical protein | location=AHHH01000015:19362-19976(-) | protein_length=204 | sequence_SO=contig | SO=protein_coding | is_pseudo=false	MKGLSGPSLLQSAQRRVLHSLSPPAAHGRYLLLDTAPTYVPRRPPTNEYTMATLFSPQKCYGVRDDIVVDPTACSRKRLAQYERRHSLTTTKAKETQDELMNYTLFRADSVKLIVNRIEGHPLVVPAIPEPASRRSSASAPSSSAHAPLGRSDRIECYKQAIIQLPLPQLPKPPQTKFTTPKLCEAYDSLENANLINLSLAEHR	204	pool5.104_20	Cyste2.75_10	Cyste4.80_10	pool8.237_5	Cyste1.240_7	Cyste3.225_5	GSB.151014-t26_1	GL50581.2755-t26_1	GLP15.5217-t26_1	DHA2.150953-t26_1	GL50803.14819-t26_1		1	1	1	1	1	1	1	1	1	1	1	0
OG003042	11	11	11	11	GSB.151015-t26_1	| transcript=GSB_151015-t26_1 | gene=GSB_151015 | organism=Giardia_Assemblage_B_isolate_GS_B | gene_product=Hypothetical protein | transcript_product=Hypothetical protein | location=AHHH01000015:20146-20646(+) | protein_length=166 | sequence_SO=contig | SO=protein_coding | is_pseudo=false	MRSRAGSPPSEFNEYLQDSEDSEQPLARLGCRTLSFRKLINQQRYMIAASVSNNAYTTKKEAAGLQHRNQTNPRKAIPEAKRSSSSFGFHSPTWSLSAIDCHTEQRTRKLLEAEIPHTKYAQLCSLDAEKPRRNNFETWNSASNVWTSIKRVLRSSSVMMRHASNY	166	pool5.104_19	Cyste2.75_11	Cyste4.80_11	pool8.237_4	Cyste1.240_8	Cyste3.225_4	GSB.151015-t26_1	GL50581.2754-t26_1	GLP15.5216-t26_1	DHA2.150952-t26_1	GL50803.8958-t26_1		1	1	1	1	1	1	1	1	1	1	1	3
OG003043	11	11	11	11	GSB.150108-t26_1	| transcript=GSB_150108-t26_1 | gene=GSB_150108 | organism=Giardia_Assemblage_B_isolate_GS_B | gene_product=Hypothetical protein | transcript_product=Hypothetical protein | location=AHHH01000006:125835-128201(+) | protein_length=788 | sequence_SO=contig | SO=protein_coding | is_pseudo=false	MFIYPVWLQLVIQMLFNHQNDTYRLHDKGSAISVDVLEGCAWLEVMYECIPAHQGEKLFVVSTRDLVLITSTRLTISLMIQPKVCIAELKEIMKPLEACDLVDVTGINQYLVFLFKGSHNELQLVQAAYRLVDTCDVAMQLLDVCSMQELVSGPNKQQCSSFMKLQSLPQPSSTLSNNRSPPPPPPPKRCPGRLNHATTIHKTDATQPLRSNKCDVLMTVYLIVDHPACDDSSAPAFQVSLHRINLSSAGMTLSFQSVHSHSLPICNSVAITDNSIVLIAQSANENRNSKYLHYSLQHDTLMEHPAPFFDAYDLQAPLLFLSGAFLLCPRSGVGTTIVIDFAEALLGLQIRDPTIKSIYPKDDTQRRTILALQSKDQRQKENASNISDDICSTQPPDKRGDGNIADLLLSPYYSPTNDAKEASLRPYLLSTYSANSIPLSLPLEHSLTHPISRPIEIEEENSLLQVPLEHLLRQLVKKYIPDSRGHDCDPLDMDTDCGEVRLEEVQLEVLSLSKHTKEVIVRNQTRIQSLQTGVDNPYIALHDLMLSLSNDTYVWMQKQMLYFLLHLLPTALFPERDIVIHSYSKHRQLEDNKDSDELARLSMQLGSYFILSRWSKDVQRALVHLASAIASSKIKELEKHDPNFLSSIHFILAMLSNFTSSADCHGRTKLTAPLECNEDLPSTSPLTDDSVDNNSRIGPFRFPSDASYMHLFVYITLLSALFRKTVVAEGRCYSVQGDQIRTASQLDQGVTYNLVFPAYASADDNKLFTEAVWIPFVTRTEFSLPSLR	788	pool5.254_1	Cyste2.244_4	Cyste4.234_1	pool8.266_4	Cyste1.241_5	Cyste3.263_1	GSB.150108-t26_1	GL50581.3081-t26_1	GLP15.4501-t26_1	DHA2.152553-t26_1	GL50803.14018-t26_1		1	1	1	1	1	1	1	1	1	1	1	3
OG003044	11	11	11	11	GSB.154187-t26_1	| transcript=GSB_154187-t26_1 | gene=GSB_154187 | organism=Giardia_Assemblage_B_isolate_GS_B | gene_product=Hypothetical protein | transcript_product=Hypothetical protein | location=AHHH01000078:7942-14751(-) | protein_length=2269 | sequence_SO=contig | SO=protein_coding | is_pseudo=false	MSESLCMFQNALPTSLTSWCFLPWEYSDRAYEESEGAVASLIKGLVQSAHLGDDKGMVQYVEKYFCLKTTGHRFTEHDRVILADIFLRKAIDISETQSMPYVDIARYLKIGANLLQNEPAPRIIVDWRPLMRLFIRQVFIGTSVLLTDNYDSDQRFGISCEDAFFTLAKYYDLSEWPSIREEITRYIETVQGRDSIFRYVCLLTFFLPQTTSLPLMRLYLHRNPIEKELNFSHPVLSTAYSSIDASMQSIITTTSSFLLATHSFYQGLVDELIDLLSEYQNNGITFFLMQMLTSLLNTRPDIDFTIHRYVHVIFKVISVYSGFKYQLDSSALSDLIFFSEPKEGYRDELVIPEWVFTIVKSPMLMDRLVAMVGTLTFSMIYAGVCHKNFSAIISNTDGFITSESFIKDNILAGKNPFYSFFLYYFRSLSQNYEKLAVPTRQFIFIFTHSLSFHHTTQQCYVKTVLPIYQGHLPFLFTVDLSIFEPQAYTIRDMLFNPANYQYANRTICVSVFETLFKIYPSVFLPRLTWLIKTTIHQLEDRQACYKFVYYNTLSAMPALIEACFADHTHALDSQPSSAFSHLIDDPWAQICGPDTMIQLTPTFLVFVLSSYSRFLSTMDPKLCQISLLLFLHLFSTIPFTQELVDAHPQLIDLISLYLDKIFTLLVELNEVSKISPVTKGMDQQSADLSFKVPYVYDHSKLSINPHIFRLSFASLLANMSSTLLTKLVIPRLLAFIKENELLSTKKKVQAIFSGVTMGLLSSPPSSTPSSLFSHKNNILNTLYKAVINNYSQSFCSLKWTLVLLQALVRFDYCVHLHSRGDDLRTFLLSVMDKPDILLVKDTSVHLIQRSSDSKCIDYPQTPYIHFLKVLRASCRALILPYPIDWTIGKLFDRRFPLSLCTPEDRAVRTLYRRLKLYPQTRVTWSQPTLEGRRWAIALILSFNRLLDDKIKPAEDVQSILWSYKLIFKVLPLLSKSLCTPAKDPDASSVRTKHISHCPHTPQMIQYIESFGIPIDAPLFSLRYEQMRKYKVLPSDPRIYLYMGVDAPDEKRENSLCNWMLTLTGASEVLEHQAARPVESCPFPLSNDYPEELTNKLLTVLKDKLVPRGPSALSSAQYLNSNDPIDLIDIYGSFMKKDECTLSDNNTGFLSTEPPLKQARVNMNSLVPEYLVQETFYEGFLQYLASIFRTSLIESRYAKLVARTIEIAVTNKAGYNLTKALIVARNISDRLCSSSLYTLVPDFHCTYERNLRGMGLYLARHAFGETDSYNNSPSILRYYLQMAEYILLFSVSYDESVSKVAIYVLGRMMNVLDIEGDCYRFYSRLIDPCCKYLTKYEEARKGQPSPSSQSHDTVDDESDGESAPVDARFDEDDISKMREIVMEEVSERLELMAKEGIQITEDIMNKVLAEVMASSGLKAGAADMLAYLADDEKQTIDPEEDTSEGTQEETATPLPIISGSHMTYLRTVRTVRYFLHLSQPLTFYMKKNSRFDDFTRLFKHLYTCKNETVHTDANEMANYMMYWEPTHPAIEINLGGLGVISILNQSNIHDKHDNKGLLDLYKARLPPSVCPLMSADPHKTALPLSDDDISQLNHRRKKEAYAYVDLLAHTQEDMVIDQDTHGDAWRCVYVSAKSHILAMTYGLPTATEFLDRLLDCILSENVMLMDPLLSDVVELTIFYKPYNNRGYKYPETMSGFYEYKEEIIDYARAKYGLTLASFSDMRSYLQQPDTQKKLTEVIMKFTTLNFQEQAPTDDESELSITDLDAIFLTIWTNLCAIAGDQNNLSIFLLRYIEQYLIETPAEKLQKCSGHILAEVAGAAIKALKYIGHIEHRITDASTLLVSILSQIIQKEDVQTGETWQVLITLLFDHSTRELMNVIATKYISYVKRIFDEASTSANVRANALLFLGFFMDASYRINQDLQERIAKEALAFIMEKELYNTLKVLREATTAVLGVSLNVLLRANTAKEKPYSALLQQYCALFNGAVDAWSTDPLHDEKRQGNLISTVVQGTACASIYGKNIQLSQFILNNFLDALVSLQTHKDSTEVRAESSAMTLLIVSVELPMDLIQQLLFERLPELMQKYSGKWRSIICIYELAARLLKVGLLSMLSGDETSQLKLSLEALTRSVLELYIMEYGVTVQHDELISVTGEFFTILLTGMSSTFQEQALADLITTGKQRGEPGKRLVVVECISTFLKSWNEHVPPHIITALMFLSRLGTSKHEAISQSVKRFFLWFWNLHYTNFDQVSSVLTEEQIAALKSMRVNTEYVV	2269	pool5.53_3	Cyste2.54_24	Cyste4.54_24	pool8.272_1	Cyste1.244_3	Cyste3.248_6	GSB.154187-t26_1	GL50581.3794-t26_1	GLP15.3472-t26_1	DHA2.151863-t26_1	GL50803.113740-t26_1		1	1	1	1	1	1	1	1	1	1	1	0
OG003045	11	11	11	11	GSB.154186-t26_1	| transcript=GSB_154186-t26_1 | gene=GSB_154186 | organism=Giardia_Assemblage_B_isolate_GS_B | gene_product=Hypothetical protein | transcript_product=Hypothetical protein | location=AHHH01000078:7558-7920(-) | protein_length=120 | sequence_SO=contig | SO=protein_coding | is_pseudo=false	MSAALQRASRGSYQRVLYRGKAPEAQISTTDGVTTLVSGDGDPKVAVGMPNKATKGISTKKKASHPQDRAAQSNKGRGEGNVATDSQPREDKLKGPNVFSGKGLSNPEKPQSFSGLRRAL	120	pool5.53_2	Cyste2.54_25	Cyste4.54_25	pool8.272_2	Cyste1.244_4	Cyste3.248_5	GSB.154186-t26_1	GL50581.3793-t26_1	GLP15.3471-t26_1	DHA2.151864-t26_1	GL50803.6060-t26_1		1	1	1	1	1	1	1	1	1	1	1	0
OG003046	11	11	11	11	GSB.14104-t26_1	| transcript=GSB_14104-t26_1 | gene=GSB_14104 | organism=Giardia_Assemblage_B_isolate_GS_B | gene_product=Hypothetical protein | transcript_product=Hypothetical protein | location=AHHH01000078:5132-7438(-) | protein_length=768 | sequence_SO=contig | SO=protein_coding | is_pseudo=false	MSKEKSELNAYCLQVVVGSLFVGYNAPRGYYVLKVSVKDHRKIKYVAVSSIKSFLLPTQTKDCLTRYKVTSQIIGIEQNCYHSEPFYIHEGNQTIHFNTILTFTVGSKNRQISCAVVSFKLYYVPFPKEFDSIEKVINADESQYIKAFDQSLFENPKLSTVMKRRCYLDNFCVPFAAYHIETFNATDNFKLECFVCNFLTSEKTKLMIYDMNGVVSESTDLSDNLDDPRRILSGKEDEEEDNAGKKRAEKGSSERQMKRFLNKSRVEATDISHRYNSLKAILYDICGCTVEKDSALNSVAVSVDNVAVTPLNIAFVLKAAQSVYFKMLPSFRAQFYGYLMYQDLKTMFQAPDAHNDSYYTELACQYRKTIKSLYSPQVSMGTSRVEERAEDSDRSEPSSRASSRSASVSASSGAVGVNPSYGNIPYKPTVSTSSVVPTKSEVLDIIMQNRKLYPYVRPEKYVIEAPIVFVRSYTQGSAPADDKLTVASLEPPVANNVYYAVSSNVKSARKLLSTDLDKINVYVYLHGLQAQYLDMIAVSECLATFRKGKSIDILCESYADSSAAPAKENASKIYNEIFAKLSSRNVKLDSLQSINFIGHSLGGLLCLKVASMLPADQQEKLGFLLTINAPIAGTTFKSNLVSMAVPFITGKMPIIKEIKDCSSDGVIYATATQFPNFKQIYFVGTCGDGFVPFRCATGMGITEDQMTISNLLAQNIKSSVVKQAIVCFDPVELKENGTGLNNIIGRTAHLRLLADRQAFRMVLEALGF	768	pool5.53_1	Cyste2.54_26	Cyste4.54_26	pool8.272_3	Cyste1.244_5	Cyste3.248_4	GSB.14104-t26_1	GL50581.3792-t26_1	GLP15.3470-t26_1	DHA2.14104-t26_1	GL50803.14104-t26_1		1	1	1	1	1	1	1	1	1	1	1	0
OG003047	11	11	11	11	GSB.152377-t26_1	| transcript=GSB_152377-t26_1 | gene=GSB_152377 | organism=Giardia_Assemblage_B_isolate_GS_B | gene_product=Hypothetical protein | transcript_product=Hypothetical protein | location=AHHH01000154:10749-11678(+) | protein_length=309 | sequence_SO=contig | SO=protein_coding | is_pseudo=false	MSHLGAYGRASSAGFEISLPRVLFIHTGARSARPDNKEILLDLLRDLSAQFYASKTSTQSDLVQDTCDLAAALEGSGLVGAGSGDENHVCIGLYDICTGTVQYAALLATSVHTPSRAIPSLMKDQDVSPILVGPEADRYYQALALTHENTSTNSLSATTSNVLTDTIGLITFDPVAGLLLGLTSSTKPSTANRGRVPPSCLPRVGLEIQRGDRHLCGLCTGFTDSMLLGHASVGDMLRQIDRKRDSQNKMLLNPLPPINSHVDFFSLAVGSSPEVCFPPQLFTSCALGGEAFIYSWGPTADTTIVSTVS	309	pool5.179_5	Cyste2.221_3	Cyste4.216_3	pool8.258_9	Cyste1.245_2	Cyste3.243_8	GSB.152377-t26_1	GL50581.1074-t26_1	GLP15.2943-t26_1	DHA2.152981-t26_1	GL50803.29774-t26_1		1	1	1	1	1	1	1	1	1	1	1	1
OG003048	11	11	11	11	GSB.152376-t26_1	| transcript=GSB_152376-t26_1 | gene=GSB_152376 | organism=Giardia_Assemblage_B_isolate_GS_B | gene_product=Chromosome segregation protein SMC | transcript_product=Chromosome segregation protein SMC | location=AHHH01000154:5960-10750(-) | protein_length=1596 | sequence_SO=contig | SO=protein_coding | is_pseudo=false	MRPALNAVLQKTCGISQKIHPLKKMRYVVAPIPLPAATVSDGSSFPQWLQRAAEALQLDEDTLGSLAASRGIIRQHDNICPSEALDFCCAYSEQLRVLLGSNVSAAEEDDLSGWLINAPTGSVLFTASSVASELILSLYASAALATAVACQDYTLAPQLFAKAQACLREATQYSDMLTSLGSPLPTGLVDGAPIIYMTSELLGAFISFIDAQVMELASTNFISHNKTWLLSDSSLQENLRTLLNASKSYGDAAPVFMASEVDCFVELAELSALKPHILTVAGRIAAAKCLFSERKYSKCIEECREISSIIATCVPEEKELVSISLCIECKDNLMEQLLELMAAAETSVNASDSLSDLEMAGNVPLSNTQMMTGAHPINIGSHEPLTIDLPPVQEPASEFLANKVDNSAEVVLLNNIISQKDSELAEKQELIDSLNVQIDELKHSLQETSSVSALDFTNLLLMKDNEINRLRSLVLERLTISEHQSAPSYQDHPAPVLHVDEQLQSTVTELRRELDGLQANLDDAIKQLYEETLATEYANNTLVTLRTELSDMYDLKIANISLTNQIRSLTEQAMVKELGPATHGTAVLTDVQVINDAERMIQQLQDRIMSLESQLLTAQKTLFDANETVAVYHQEIIEAEAETERLRDSLLNVDAIRHGNQDSEQAVEAVTATVPLTDDLIMGFANTAIDIGGLKAGVSQAKMYDDMVELIVALEVENEKLKKKCLEYEISPPTIIPLEAEPGPDGNDVEPGLNASLLQSIGTEIAIQSAWTRLPPLATHLKSIMERALEQLTAVTTEYAQNMDGQRDGSSIVNEYSHSDRADSFEPSDDPDEEYQNNLQSRLFSIGTSSDNIDILEKMLQEDDSEPLTLAAITKKLKLLGDGLQTLPTIVISGYGEEQAYNTLAERIIELVAEQHETNMNSMDDCYRDIEMAHINIADLRLCMRKTDRVMDLYDRFSVDDQKRLYELQLIAQRKNAELVSLVRYMNLLVQAYQLSVTAIKQSVESQECTGKINGVEISTVLLEKDEQIVELQEALKAARDHGEQRVSNISHDMRLAQDKCELLEKQLMEYKAIADGQIQPLSADGDDYFYSLLADRDRQIKELNDIVSMLNSDGTPEAAVRRQQSYDQDTAEQVTDLEHVPVQEHSQEVHRLPSHQEARAADQIDYEQLLITKNAEIARLQGLCKEAAAVMNHTTQPQVSATAASSNTLANTYGSGAFADENATESVYARSSADMEEIQRLNTELNSSNSKVQELTESLELLKTKNIAANTAIDNQNNQIEELTQDKQKLQNLVIQLTEENLVKSATVQSIMTTSVASSTLATEINNLKLELSERDHEIVRLTHTIERLNKQIVDNAGNEVPQLSTVIEIPPSATNNEIIKNLVNSIRTQEASFTHIRTLLKEKQAEVLKLKEALERQEDIVRTLLSNPSANRMKTSDSADGNNALILTNYNDASATDGQAAEEERARFEEKIQRLEEELANKDYVIDSKSHEIDTLRGDLRRLQTEATELRAKINDLEAQLEDARREIEQMQQRGDQGSGDYNHRSSRILDDYTQKDLNEQIKSLYEMLSAKDAEINSYKKRLGIEDDTALTYL	1596	pool5.179_6	Cyste2.221_4	Cyste4.216_4	pool8.258_8	Cyste1.245_3	Cyste3.243_7	GSB.152376-t26_1	GL50581.1073-t26_1	GLP15.2944-t26_1	DHA2.152982-t26_1	GL50803.15591-t26_1		1	1	1	1	1	1	1	1	1	1	1	0
OG003049	11	11	11	11	GSB.12160-t26_1	| transcript=GSB_12160-t26_1 | gene=GSB_12160 | organism=Giardia_Assemblage_B_isolate_GS_B | gene_product=Hypothetical protein | transcript_product=Hypothetical protein | location=AHHH01000154:4304-4789(-) | protein_length=161 | sequence_SO=contig | SO=protein_coding | is_pseudo=false	MYVGNVQAPLCSLVRIVCCYLFPAYRLHAVLQNTVPPVRTIVCTDFYLDQVVLPDSMVRILAGNLSYWVILSMFNILEYLLDPLLNWVPLYEVLKLLALLWIALGNGSTYIYRLLTKSRDNIQLPTFDNLVGIWRDKLKELWAKTWKPHPPDFVSSKSSGQ	161	pool5.179_9	Cyste2.221_7	Cyste4.216_7	pool8.258_5	Cyste1.245_5	Cyste3.243_5	GSB.12160-t26_1	GL50581.1071-t26_1	GLP15.2946-t26_1	DHA2.12160-t26_1	GL50803.12160-t26_1		1	1	1	1	1	1	1	1	1	1	1	0
OG003050	11	11	11	11	GSB.153965-t26_1	| transcript=GSB_153965-t26_1 | gene=GSB_153965 | organism=Giardia_Assemblage_B_isolate_GS_B | gene_product=Hypothetical protein | transcript_product=Hypothetical protein | location=AHHH01000171:1782-2537(+) | protein_length=251 | sequence_SO=contig | SO=protein_coding | is_pseudo=false	MHSQRRRSIEIYGAFENLHFKKSMDFDFNAPAQQAPGDPYAPPQQNTEPATKKKRSKCNLEHVVVYSFFIILKSASPVMVLVMVALGTSANLLTILPPAILISVIDEWFTHHIAGRRMVRLRYHIYGSDGKSRTHYEFDTQTKANKCEAITFWAFLWALPLFWVIVFILSIVLFAVSFKVLVIIYAVAQGILSCITIYNFMMTRSMRSAKIREEKRTGKLTSAPVPAPVSAPQNNDYAAPQAQQQPDQFMF	251	pool5.239_8	Cyste2.241_1	Cyste4.183_5	pool8.263_1	Cyste1.246_1	Cyste3.241_7	GSB.153965-t26_1	GL50581.3023-t26_1	GLP15.52-t26_1	DHA2.153713-t26_1	GL50803.12035-t26_1		1	1	1	1	1	1	1	1	1	1	1	1
OG003051	11	11	11	11	GSB.153967-t26_1	| transcript=GSB_153967-t26_1 | gene=GSB_153967 | organism=Giardia_Assemblage_B_isolate_GS_B | gene_product=Hypothetical protein | transcript_product=Hypothetical protein | location=AHHH01000171:4715-9256(+) | protein_length=1513 | sequence_SO=contig | SO=protein_coding | is_pseudo=false	MSVRLELIYSHSEPMLSVLYQNAISEAESRMQELKDILHETAALSCSSNGAIMLKDLIQTYRARMSDRGIHDGEEASLYCRILKLSTMVDEEFCSLALRLKSKSRARNCDSVGSRLSVIPHSEGVPYDLWEKCFKQYKAELALNILVDTYSQYRSKHLAFQSLLSAYNSGYGVVLQQRSSDPTDSTEDYEYQSDCSSEDASIRHIALQEHQLLQPPPLEHELNAQQISGFPLDACAFSSNLVSGNQPLLNLEFLNSIAASNPLITGDDAIMSSGNSGSQLLDAIGAVAGLYTRSEFLSSQIGRLSDSKVEAITIREEKLQSYADWFQKRIALKRTQQVLTAWRQKYLHGLDLEAQIRENVLHADRLLARTFGAMRLYFLRWQRLLPIAEEFHKTHQIQLMATSFNVWREATRLISPYVLLERLYGESDCRFRAGKHILPRDLALSFDLQDHRSLETSMSFLSVLGITHQFVEQRQKDRVLQFIRCVLRFTAYIPSLKTAHAVLLNVHARNLYAAYVRALKEEGDQQGLSEQDPRVKNSAAVVFLQTLFSVKPHLISGILPISISSLRRNVDYLRTIRAANAYQLSIMELGLNAFQTHAHNAKLTLSKRIKTIAFIRFQKGVRLFKLDATAVEQHNRFLIRRLFEVMQTKARFSRTMQNVALCIKLYLMRRSFEMMYDIYLFRLSLNQNEESLIRKSNRILLSTAFRTIHARYVILYRVRYQNASILRNYYLYRRAFESVLQVYDRQMRGAVIYSRHCLGLMQRTLSSILDAFNAQKLRYEAASAHYIKVLRQTRNAVFRQWRWRTADVRDLILIAGEQITAIERDYKERAFQAWRKVFQEFCFSEQYLSRKEDVRLVRTAYHAWYRLFSLAQAADKYNNAREHTHNIHVAGNIFRCMRKLSAQNAFKRKEIAEELCRRYNNYLLKQVMQMIGLAIRGIAATRLINKRLVRRAFSTLILQHREAVRERNVEHRVRNGLARLSDERIEQIRSDVAALLGAFADNEKTFNDQLNAYVSRKDLLSLSGYLLHWRLYAKKNSRLAQLENTVVNIVSVYLLKAALRSWKVAFILAQKRHNIEALVEARLLRQTWMRMQNFAFHLQYCSAVIAQRTRLSLLRYAFEHLTYCLSLSRRVVSISKLAYFRSARAVFAALRQRLATLQKLHSCVSSSERRTILRVYFRHLIEIHRTNQHISLLTHRSNLLCLKEAFTQLVISYRLSIAEANLASITIRRLKQTAFRAWIQKSNKSAQLQRTFNTMRLSMDSYLTRLAFSTWAMRCRRRLKINALQEDLCMRLEKYLLCQAYEAIVTKAEELILNEQLIRGIYYLRTMRDSMHALVNSATTRRNQRTEAEATADAFRRAALLRRCMRSGRRGLINKQVMIAKAEHYEEALKRKELLLIFRHWFSKARFLAAVEKQVVPLSYCWALPIYFCAWLSLTRAILHHRKYMKRMYLLHLHKYIDTLNRMKKQMRTNNLLKQKADHLISVQNRKCMFDALRTMMDQYSRRTGECEHWLLT	1513	pool5.239_5	Cyste2.241_4	Cyste4.183_7	pool8.263_3	Cyste1.246_3	Cyste3.241_5	GSB.153967-t26_1	GL50581.3025-t26_1	GLP15.54-t26_1	DHA2.153715-t26_1	GL50803.23556-t26_1		1	1	1	1	1	1	1	1	1	1	1	0
OG003052	11	11	11	11	GSB.153968-t26_1	| transcript=GSB_153968-t26_1 | gene=GSB_153968 | organism=Giardia_Assemblage_B_isolate_GS_B | gene_product=Hypothetical protein | transcript_product=Hypothetical protein | location=AHHH01000171:9249-11246(-) | protein_length=665 | sequence_SO=contig | SO=protein_coding | is_pseudo=false	MEFSEQTYTFAFSDQKNNDEEIEMGPVSYKDCKTIMSALQGALHIVGESAGATLATELQNRLDTDVESFLDCIIKIWGSLRSENGATLHLPVSVLSPLTKPASCPQQESLDNEEMDLRFSFELDGSGGIFLKRRDGSARFPLQRTISDIDREEEWLPYVLTSVGRIFNETKEKRMSSAAVAWSPGLTKYACPDSTESQQLQQSLYTLTYSKSQQTYPVVVYTKKPWLPVSERTIYKLPWDNTKTVIKELVKIIASYQLTMGRRDNGEFLAKQINICGKKTVPLPGANWPLTVTFLPCLADFHSLETITQRAMQERDEDEYRIPVDESAIKILPRYDALKEKLKSLARKRKKALEHIKQSITTEPVKAKQTEDAKSVLKMPSEQPKEVAVSAKQSPKLEQTEDSKMPARKVLPDKLSQLKAISMAHTILDRPIHHLPPSSSIIREKVVTTIKEQVQMEAAVRTVYDPPDRTAELAALMSNIRHGGSSRMRTIEQLTPSIRSIMDARRKYLHQKLIAGPSQCAALQLWDTFHNDIMPPNVFAELLLNIESDLELYAFYGIFRDIIYSMYLGMDTRGHLQLLCTSVQSYFSYELYAESIESMKKRVSMNTLLISTNENCDESKTPDTWINHYKTLLREIFGLLRDGTQEQIRQVIRFEDEFLSAVGPM	665	pool5.239_4	Cyste2.241_5	Cyste4.183_8	pool8.263_4	Cyste1.246_4	Cyste3.241_4	GSB.153968-t26_1	GL50581.3026-t26_1	GLP15.55-t26_1	DHA2.153716-t26_1	GL50803.16681-t26_1		1	1	1	1	1	1	1	1	1	1	1	0
OG003053	11	11	11	11	GSB.153971-t26_1	| transcript=GSB_153971-t26_1 | gene=GSB_153971 | organism=Giardia_Assemblage_B_isolate_GS_B | gene_product=Hypothetical protein | transcript_product=Hypothetical protein | location=AHHH01000171:14262-16685(+) | protein_length=807 | sequence_SO=contig | SO=protein_coding | is_pseudo=false	MKKLDAKFPASSFNASDRRQRSMSKCEELTIARKRLINLSNYYGTLEKHNCSSCEPEEPLEPIDMLCSSTNMYETFAQLVLDKQECLKLREASINFSISEMLQVIHIENTKNTSNTCDGVLELLRMHSPWDIAAACWTGFLNLLLSKEHTPSGNVDSDFGPNFSAYMSEGLCATDHDFTNFSDQHVDGWKSLLEILRGVEQLYIRIDIHSEPESVKSIIDLSTALKDVTLTLTDILCAEIQERDSDMHCLLNLIIYDVSLDYSSVQNNLILKDVRTLLLNNCKKNGISDDVQYDLFTHSRMETFGLLNSAVPLALLRSLVSCTPPIVKTGASTQCTKTMIKRLWFSESTICGDAPSDDEPLLRTKLALYYLLASVINLTLSRQLQDLCLPADLPLEAYEFLLSHGVSGIFFSNLRNFTIHKFSKSVSLAAHIPKQTEERIDADAFYTSCVKSNGVAIAEFLAYSGLEGLVADPYSILISNSDEQKRYSEALSLFSRRVDGLTDHQDACFRLPQSFQQQNIDPTIAQCTPGIELYADELAMLDKRVPAQRGTMLCGTLEPKVALSIAVSLSYFLIPYKIDSLSYSPTCLLTTGTLARMQDLSLSPSNEFHNCKLQVLCYAPFSPVTLIINPNHERLGLLRALLAYYTSRSPEPEIGVPANKNLADLCLNAVTCCSKYYEKEELNPYQREQEISSRSDLTVTLATGQGSVHAIIALTLVILLEMGFATAVSIDLSNCAIPGNIRESQKYCERYLSQIILFPYIKKIVLSACGTMLHLDNSSKKFVVINEDGNEMLYTTQSHGARRSFKR	807	pool5.239_1	Cyste2.241_8	Cyste4.502_1	pool8.263_7	Cyste1.246_7	Cyste3.241_1	GSB.153971-t26_1	GL50581.3029-t26_1	GLP15.58-t26_1	DHA2.153719-t26_1	GL50803.23560-t26_1		1	1	1	1	1	1	1	1	1	1	1	0
OG003054	11	11	11	11	GSB.153067-t26_1	| transcript=GSB_153067-t26_1 | gene=GSB_153067 | organism=Giardia_Assemblage_B_isolate_GS_B | gene_product=Hypothetical protein | transcript_product=Hypothetical protein | location=AHHH01000064:44989-46713(-) | protein_length=574 | sequence_SO=contig | SO=protein_coding | is_pseudo=false	MHPKKAKRVFNVMNIVSEDGKMMVALKEVETHTHSGEKLHIHGLEERRHNDMFILGEAKSPHMVLSTDVPSSEELIDWEDGTLVNYDGILVVDKAAPKRAIHKQRDAFKDTDLKDASLIVEEECLSEEEVEHIIESTDEHTGDSEAMSIQDKDLLDDLSADELNQLDEELDAIMNAEFDSFKEAGTAAEIISAEQAIRGDDLRNWTSYSNKHETVLDLTRPQEDQKEFVSKTYMIGTTRIVAASKAVKRVLMESLFPNENTFTNADLEGLEFVEEESWKNVHNKKENNSTKRFDLGLELEEEEKEAKEALDFFDANITSNSTALNRAALDGIRGLACLPTKEEEDHIVYGDEVDIDNIDDGKSAVSRRTRLSRLSSVGGYTNLSKLSNKSVGSSVQMRRGRHMNQKHFASGESMDNELNRMMDVANEKITRMQAEYDAQNDQTEPSLTNAQKLALLTEESIQHASLENLYNMEDDVNHGLDKHLGTNMMDNKEIVDGLVDVSCLARLLVHIFVAAGTSWAMESRSSKHSGSRPSKTTQRLSTTLVKRMTRACRWTSIRHRSKLSCLSAAYLLLL	574	pool5.238_8	Cyste2.245_1	Cyste4.239_9	pool8.264_1	Cyste1.247_1	Cyste3.244_1	GSB.153067-t26_1	GL50581.4536-t26_1	GLP15.1385-t26_1	DHA2.152501-t26_1	GL50803.17232-t26_1		1	1	1	1	1	1	1	1	1	1	1	1
OG003055	11	11	11	11	GSB.153068-t26_1	| transcript=GSB_153068-t26_1 | gene=GSB_153068 | organism=Giardia_Assemblage_B_isolate_GS_B | gene_product=Non-SMC mitotic condensation complex subunit 1 | transcript_product=Non-SMC mitotic condensation complex subunit 1 | location=AHHH01000064:49000-52518(-) | protein_length=1172 | sequence_SO=contig | SO=protein_coding | is_pseudo=false	MHNGKSTPLEEVKKRLLHDLERTPSEFILFENRDLSSAILSLAYLHQPFAQLLLTAVSSLISAGIVDSMVTAAGPSHEFVTTATLNTIACLFYTVAHHFDLSEVALGFLNALSTLGSFSLYLHDISASLFRIGMADACRSGMKHQDKFVRQTGGDLVVEALHISLQQCVSSDNVAHVYQLLAEAALSTITREASSYLSPSRGNYVCDCLVVLPIAEFNALLQAVVKIIGSQQNELLEGGLASLLEAFDRQETSYFNSLTETILSELTFHSSYKIRAGALRGLFFSPIALLVMSAERVCDVNNSVRSAACECMTLGALRMISEETTEHSTVELSRLQNSGHKKARTPHNWYVKAARTLACMLMDNTSLVRKAACKGLVSLLQHNPWGPSINSHELKILYNIVCKKYDRRISFSYEDKIDLAVSLATSVLNESENAETEDRNNARKQIDIVISALRFSQIYEECLRLIRSHLVSAQISDSEVFILIETCLEFKVYGSLEAFCDLIALASISGASSEALDGRMLISVFRTLFENGVYKPDDSESGVTKTTIDPTQSFVNEFVNRIIFFYSTIANLYTTEAHLRHAQLDQTIAVLLTAIIKNTLKINVPSALQDLLDFSRVTDSRSYMIDKLLTGVLSESDIVKYVSVRLLNVFTSLYNRFLITSSETVIRIMTIFVGALLSSKNTLFLKEMGSLCYTLLSVAFSGSVLEPILVTVQNHGEKMKNSFIHLLQSVHNYIGNNPFLCFSDFIGILALGGKVYIDNLSGLLMAANTVSHLTGYISLYAELSGLLFNEYIHKLGNETAKNALLNSGSVFMTGPSIPNNYDDIMEEFPELYVAADVALNALSIMCDSYDTGETEVASGAIFYTLIVSIGKFCATLPLNFKIKEPKTGNRRYFIEAALLLFVKAMKLPREHTDPSNPVQFAAYKSLISCVMTNSSVFTTKFALEQLFYPLLQSDWSEFQAIGLLHLTQLISADYLKPETHILCALKLVGSDNDTVSSIASILFDTIAKKQPNPLRSHISELISSLLTSVDSVTEDEYEFMIKYLMDIAVDANIAIALTKNIVHFADKYHTNELIIKRILYCITYLHSKVVSKASPNIMSEFRSLASQLMEWAGPNSQIPALIPDDTSTLSQVKISRRMTSRRTTGRTSRRSTKGLLNLSELEDSDDSNDHEW	1172	pool5.238_6	Cyste2.245_4	Cyste4.239_6	pool8.264_3	Cyste1.247_3	Cyste3.244_3	GSB.153068-t26_1	GL50581.4538-t26_1	GLP15.1383-t26_1	DHA2.152500-t26_1	GL50803.90044-t26_1		1	1	1	1	1	1	1	1	1	1	1	0
OG003056	11	11	11	11	GSB.153070-t26_1	| transcript=GSB_153070-t26_1 | gene=GSB_153070 | organism=Giardia_Assemblage_B_isolate_GS_B | gene_product=Hypothetical protein | transcript_product=Hypothetical protein | location=AHHH01000064:52590-53906(+) | protein_length=438 | sequence_SO=contig | SO=protein_coding | is_pseudo=false	VVKKPLNLRMEETLPLTFTVDETIPPEAFPLDAFYRFKHKLPYKWFTCTEPEIESCKYITAPPNYRAQDTDNPGYQIYKQYFNSSFVLQEFHKLVTEARLSKSYQYSDGKQMVQAFPSSASMEGYELLLDSATVMSGKLSTIRACLVRCGQAKKAVEERQRHIDDHISMIVKYRRVAPLVLEPRFLQLALSTDEILMLSEDLGKYLRCKHSAVKVCLPNATLPLTRALLSSKHGNCASIKAYIRSCNVAAAFAYLQRYYMHVNSLAHVVDLNEITVGAGSGKTVCCTVKLLTEQASVHDEKGNAAHPTIGDISHRYAPSDFDLSVSEESDTIDVTSGEHESLPDMTFMQSMVSLDIILPQGTLNPRLISGVLKLAHTREENPINLVQDLLNVHTCCVQRLKMGDRVVLEASFPHRMTLINNQRMHIVSSKNGVLCEYA	438	pool5.238_5	Cyste2.245_5	Cyste4.239_5	pool8.264_4	Cyste1.247_4	Cyste3.244_4	GSB.153070-t26_1	GL50581.4539-t26_1	GLP15.1382-t26_1	DHA2.152499-t26_1	GL50803.8204-t26_1		1	1	1	1	1	1	1	1	1	1	1	0
OG003057	11	11	11	11	GSB.151767-t26_1	| transcript=GSB_151767-t26_1 | gene=GSB_151767 | organism=Giardia_Assemblage_B_isolate_GS_B | gene_product=Putative arid/bright DNA binding domain protein | transcript_product=Putative arid/bright DNA binding domain protein | location=AHHH01000036:490-1299(+) | protein_length=269 | sequence_SO=contig | SO=protein_coding | is_pseudo=false	MNGNICELCAQENPGLRWTIGGTSVTIYSLCCAIQQLKSHSSNFSWAAVSRALGLSKSATSASSLLKRKYERYIQPYESRSMPAAADTPANNVISYLEQRSMANKLSDKLTTVTDILSARNRVETPYLQFLRSQHHLPLKKPDDRIASSADPSHHILEFYNESQPFTNESLADLLERLDGVVSLTVGPLTYLTAAPDLRILHQSLQRLILYDLPSHLVEEVYEMAAEGLPKLHTLSILATSFYTTAPPHNGSPITNARTSPCMVETAIW	269	pool5.41_1	Cyste2.35_1	Cyste4.38_2	pool8.269_7	Cyste1.249_1	Cyste3.245_1	GSB.151767-t26_1	GL50581.2699-t26_1	GLP15.123-t26_1	DHA2.153669-t26_1	GL50803.8102-t26_1		1	1	1	1	1	1	1	1	1	1	1	0
OG003058	11	11	11	11	GSB.17260-t26_1	| transcript=GSB_17260-t26_1 | gene=GSB_17260 | organism=Giardia_Assemblage_B_isolate_GS_B | gene_product=Hypothetical protein | transcript_product=Hypothetical protein | location=AHHH01000036:4738-6945(+) | protein_length=735 | sequence_SO=contig | SO=protein_coding | is_pseudo=false	MGCTLHCFSARHQVPGSLCSRGVSKNCILIWTMFPEIATRRFRAPKDKNSLENILYTRSIICNAFPLTPKNSSDIRENIELFATLLHRGSISGLENIQSVITSDNLEFLRVVYCKSDQFLEVKAQVVISYAYLLQNLTEDMLNLLIQSEPMQDVLASALSSPNPDIRGYATASLKFIASSITVTQLSLLNVDGDYPFLIKIANCYATGEKDQQMAVKGLILASLQHSQTNRGQLPELLEWINRVLLGPFISYMCYELLVMAVDLANLSDGPCCSPHDPAKRSQIKELHEKISDILDFFLDLSSVRHKEQCLEISRIITQRLIELVIGPVILVSLQHCCFEKITQHSISWPICSFSITACLGHHSDRVATDLDPQAEQFSAPPLLLQSTGLALSPKSINSMTTSRSSAMSDSMILDGSYNEGQSISASVSMDANQTFIQRMPPVLPVHIVLILLVHIMSTFRGSTIGQYLYRIFFLDKGSVEQLQELIVCPVVTGALITIISSSNNLTRNTILSDSPDLQHQKICYGPAVVREWCEYFSRTHDSTKDPVLLRLMSRVIRKYMSISLSCGNDVLDLVLIRFFLALHAYSEECRGDASTIFASMQGPHFVSQTIASACKKHMRSVTLKQLVDLADVYKCKLDAGEVYKDASKQVEALEALATQERECQKLRLAISVEGHSPEWKMLFSEEESSPRPKKQMQHLVRLYTTLSLYQDEILSYETLVTTFKSVVQSFSPTT	735	pool5.41_4	Cyste2.35_4	Cyste4.38_5	pool8.269_4	Cyste1.249_4	Cyste3.245_4	GSB.17260-t26_1	GL50581.2819-t26_1	GLP15.120-t26_1	DHA2.17260-t26_1	GL50803.17260-t26_1		1	1	1	1	1	1	1	1	1	1	1	1
OG003059	11	11	11	11	GSB.151770-t26_1	| transcript=GSB_151770-t26_1 | gene=GSB_151770 | organism=Giardia_Assemblage_B_isolate_GS_B | gene_product=Hypothetical protein | transcript_product=Hypothetical protein | location=AHHH01000036:6942-9275(-) | protein_length=777 | sequence_SO=contig | SO=protein_coding | is_pseudo=false	MLPTPPAAALSFFRNPVILSHAVISGISCETGVDSYGICLPAKQVPRQLATQLAVLISTSYLHISAFYQLKSTAGDIRYYLLVIPRDDVADVRPYVSLYSILRDKISVDSCLFEPLALQLLDLLDTFSRLRYTHGAICPSNIYINPVYMSIRLGPPMPFAAYLIDVERTTMIDSSIHSYDACIPPECFLIYKSTINCLQPSTDAWMVGASLLYSVLGTKFIESHFTSSYSDYRVELITFLFHALGPPRQLGSLPLQREAEEKLILSFEGIVPYLNNYNHICSSSTFRSSGFRGSVMRRIVTGLMTYDLNHRLRPGLALELLKKEVDRLEHTNCTPSSRSGSGPTVQFSRTTRSSSHTHQKHRRSRSLSPHRHKGIAERGSSLTADAPSSHLCVEALARQPTYRRSKSSGTDTDELVKYIRDSIDYNAIAAHTINTKALKKAMVPSPIESAKDIQTTLKKEYDTRPSVEDLVIPSKASLSKDMASIKSLTAERDKPSRRSESGHHKRYSKVLREHISKELTCTEKKLTNGCKPITPSLRLSAEGFTPPRDSIEKGSIDVPEYDRGDGLFVDSMDAPLLEVSKGLSLLPESLNIKETQMSFPVALASKSRYQLPREKSSPRPPPCSDNSYEYSVSDGSVRNRSRGKRITTDICTIVMHRLSTPYKAELNVDFAAELKPAGHSSKSSFIGSMSNVTISEPPDFGISVPTNVELKVVSFDSALRDYSGVLDGRLVVSINAPSNTCKVISFNLHIDVREIPKPQEWVLSTNGLASALLEVLY	777	pool5.41_5	Cyste2.35_5	Cyste4.38_6	pool8.269_3	Cyste1.249_5	Cyste3.245_5	GSB.151770-t26_1	GL50581.2820-t26_1	GLP15.119-t26_1	DHA2.153673-t26_1	GL50803.17259-t26_1		1	1	1	1	1	1	1	1	1	1	1	0
OG003060	11	11	11	11	GSB.151772-t26_1	| transcript=GSB_151772-t26_1 | gene=GSB_151772 | organism=Giardia_Assemblage_B_isolate_GS_B | gene_product=Hypothetical protein | transcript_product=Hypothetical protein | location=AHHH01000036:9728-12835(+) | protein_length=1035 | sequence_SO=contig | SO=protein_coding | is_pseudo=false	MARHRMENAGNVMEKCPICNASVPSVGDTLSDPITDHFRSGLCTPERYEFDVLDLSAFHPTNIFVLLDTLGKIPNLRHLWLKLPCPISQRPAATVYERFTSMLYQESNVRKHVPDSNFLSWLGLSSTSRQKAEAEPKDTLRSSSVQLHTLPQKPPYFSQSADIEHSTETSSSPTAAESERQKMGDIYEVLLKNTSHVYIRSAILQVPFEEITEASRLLISFSKVKDLSDSTHEIDLLNILRQGGIFLSERMLLDYLLHKDTASLSTRVADPVRIGAEHGLEELHGKQQGSTDQQRSASLSGFSYDHIPDHSSSINYCSEKKVFPENCFHRSAYTASRDHTSDVLISDRGHLAIQSADFEISSSPAPPLEFSYNPAGEPAGVDAGDLDLNRFMSARALFHEQNISSAGCLPSADHKKSSLAQRSETMTPPHLEQPGEREHGSDTQGTGGLRQSKSFFSYVLNSIIRQFKAEDSTVKLSIMSGLLDSIRYDLPTIVVRRLMSIGTRTDYLPLLSALLPSLRTIDGVSIAPAKQREYVKEIQNRYSFPHYLILERLENNTSTSKKKKADKATKGAPSTTPRTTLSMRGSRPSSYFQELEGQYHSWRTMPVAPLDYPARTAKKICAHRISRIIEPRSYSIFNVSPLSSPFRLSTTPLELPAESTFSLMSRFGHPSVLRASPCNSDIAIGTDQGDVFVIDGSTPLVESMHRYVTITDSSKRDYVVDIPFMRRRKTEGHSQDSIVSLTWLDSSPHIVVAATLYGELLFGHMLYDYTHSAVHRQRLKSHTIDIGRTILDFTLRSSSNEVYSVSQDALRVVNYDSCTLIKDISVDNLLAVQPGELTSQFTKCSYSPSSSLLGLGTLSGKVLLYDVRTLSADSKPVLMLDKFAGLPVESITFGLDGHVILSAALDGRVLHYDVRSDHANPAASVYNFSSIRSAYNHTKAAFTNRSKKFLVSQHDTGVLKVFDYPSGKQFYEIYMNPLLKWNNTNIIDFDELPTAPFTYVCVTRTNTVSDVGVISLINGSKDFITVSDTELESGL	1035	pool5.41_6	Cyste2.35_6	Cyste4.38_7	pool8.269_2	Cyste1.249_6	Cyste3.245_6	GSB.151772-t26_1	GL50581.2821-t26_1	GLP15.118-t26_1	DHA2.153674-t26_1	GL50803.14633-t26_1		1	1	1	1	1	1	1	1	1	1	1	0
OG003061	11	11	11	11	GSB.23897-t26_1	| transcript=GSB_23897-t26_1 | gene=GSB_23897 | organism=Giardia_Assemblage_B_isolate_GS_B | gene_product=Hypothetical protein | transcript_product=Hypothetical protein | location=AHHH01000036:12844-15372(-) | protein_length=842 | sequence_SO=contig | SO=protein_coding | is_pseudo=false	VSNHLENRYYMFSLPFFCNQQAVPADTFCSYCGRCIPQGTSARLTESRVFCASHTQTTAYSITTDACTFGNFALSFDESGFSVTIDLDVLLEHRPDLGIGIISRLPITILDETRAFCMEVFHGNIPVGNELPEYNADGPPTVAGSQPDWLCYRQSKMQKSKYTLCAQFPTYEVLQKSTRLHRSSSQLESLSMSPPDKRLWSTKLQESKEKISREFLPIHYVYTDVTACQMNSKWPIYFATPPQGASLPGCSFISINIYCSYLPSVFQPLHSSSTKAYILRADLAKSLMNTYPPTDVITEEFSVILGKYLCQIAARVVYPYKYQNIANTEESIKNFFLSNRKSQNHKPPPGIDKEVTFGSLLSSRPTGSEIIVYVSGGLATQSYNQKKDKITTSYMRSYLCLNQYIISYAAERFRLHRLITSKPELLSSLTQDLSVTSTEMKLLTTALGPPSQLIMCKVFYECYKKVGGNCAPFQLQTWSSANNFYNINISLLASDGTAIENVIETCDQHNTEKSDPMAAEEASNAQPSTVIFTSIVNLTSLYDKLLGSDDQQDDTPSAQFSATTSQLGERSLADMTSLGGNIDDEDTGADSYRVFAGLIGHCSLRPMFPTIWLAYRISFPKADAMEKLITTVGASFLSVLGNTSGEFVRGSSTSPYYASLRGRTATAATTPSFNILAIPLADDILDGKQVGIHGSLAEERGPERMDGTRVVSAIYDILQADRVPDGSKQYTKPLGDNITIDALDRIYPQDYSRSLYYSEPPIPMVTKPRHLFAPNSVSNNFKIDEHLLESTCLGYGDFINIDAVRRILDANHAGLSSRMFLCEQNNQKIFERVQSNHRRLPQ	842	pool5.41_7	Cyste2.35_7	Cyste4.38_8	pool8.269_1	Cyste1.249_7	Cyste3.245_7	GSB.23897-t26_1	GL50581.2822-t26_1	GLP15.117-t26_1	DHA2.23897-t26_1	GL50803.23897-t26_1		1	1	1	1	1	1	1	1	1	1	1	0
OG003062	11	11	11	11	GSB.151797-t26_1	| transcript=GSB_151797-t26_1 | gene=GSB_151797 | organism=Giardia_Assemblage_B_isolate_GS_B | gene_product=Hypothetical protein | transcript_product=Hypothetical protein | location=AHHH01000022:5073-5486(-) | protein_length=137 | sequence_SO=contig | SO=protein_coding | is_pseudo=false	MTAGSQGPILRLLIFTPSQDTNKQAKLILDRSFSSEPLKGRPESILAMVQAMARCSESTEIGDENDFRVVILGAGTSPQTSMLYKRTSSMIAIVVLTYPLQLRRYIEVFLNALVIEPTTNITEERVNELLKDTIPPR	137	pool5.160_10	Cyste2.173_8	Cyste4.182_7	pool8.290_6	Cyste1.250_3	Cyste3.264_3	GSB.151797-t26_1	GL50581.2891-t26_1	GLP15.2902-t26_1	DHA2.153793-t26_1	GL50803.4344-t26_1		1	1	1	1	1	1	1	1	1	1	1	1
OG003063	11	11	11	11	GSB.150987-t26_1	| transcript=GSB_150987-t26_1 | gene=GSB_150987 | organism=Giardia_Assemblage_B_isolate_GS_B | gene_product=Hypothetical protein | transcript_product=Hypothetical protein | location=AHHH01000019:50866-53229(-) | protein_length=787 | sequence_SO=contig | SO=protein_coding | is_pseudo=false	MATTTDSISEPIDSLSSTDTDLILSKEVIQRLPGLDDLDRRLLEQDFSPLTFIDSQLTNMSATQLREVLRTKLEAIKEQSSQAAPSTKATTSRSVDVSKITDMYVRGRALVSQAADLDHRLASTRNRLIQVLRLRDTLISASSTLVLCRTYISQVSSLPSNLERALADLSSTTQRLAFTKLIEKRVEAYVSIPAVGTCMKQFASYTNTLIKHLPAIQGSPLDDAASFWTDALPHMALGTVLEGHKSLAAIVIDRGQVFFSNAPVDQPINEKIKEIALSVQRLQHVVDLSAPYLSKLEGTVSNWIKQAYDELKSISMGLSITGESIYNTSVVIAIYEAYLNSVLKSLTRLLKVVTIGHDNGAFITAATAFVAFEMDLRRGPLYERLAILFPELKRPILSGLFVPLFSSLILSDLDSNISKLKLDSLTTLDTIDFSGFNIYNGLPPSQIVSVLRGWKSFLQQISAFLDNNTKLYVSEAVIQCMKELATFLLERLSFPTDNNPILQKRYAQISGFPVQNSLLNKSACKQMTVYDPSELLVVPLVPRVIATVYGVLWSVSTFEGNAAEMLQTHLVVTSDEATDIHEVEQLAERSASNDYKSIYAKQKELLNSLQETWDTVSDMAMRTLAGVMAGELCSGGIYPLIDAHSNGKQEFRRVQGLITGQFELFLDTFKTTTFPAIFAETLTPAICNAVGCCVVASPKAKEPLISILSSIKELIHDIGHIVTNYIPSRLYDTISKCVEEKVVGVLSFLLLLLENRKGTTHKQLADFLPMCTDTKQWFTELTRSWTK	787	pool5.227_11	Cyste2.225_11	Cyste4.246_1	pool8.268_1	Cyste1.251_1	Cyste3.213_3	GSB.150987-t26_1	GL50581.4365-t26_1	GLP15.3323-t26_1	DHA2.151288-t26_1	GL50803.8145-t26_1		1	1	1	1	1	1	1	1	1	1	1	0
OG003064	11	11	11	11	GSB.150985-t26_1	| transcript=GSB_150985-t26_1 | gene=GSB_150985 | organism=Giardia_Assemblage_B_isolate_GS_B | gene_product=Hypothetical protein | transcript_product=Hypothetical protein | location=AHHH01000019:47810-49510(+) | protein_length=566 | sequence_SO=contig | SO=protein_coding | is_pseudo=false	MLLRINIQRMHQISYEPSVKRNPVNRQQNRGHNMRIVTGEERSESFSNSQTGSMDYTDIDDDMMQEEIYDSNIYTDDVDQARREQSPRGRANNRNQSVARPQIRQRNMPRDARDRAEPYEDDVGINARRRQAEEGHLARERKHKKDQQEGYRQQGHKHTRQDIGRIASGVTGAKETPKTNGKYIEPTVAPKDKYMRRQRNTNGRTGNEYMQSSTGNLSITESIPRDTRFPHPHKYSRAREDDSEYTAILDDYAELYKIRITIPEEQVAMLSRELKTIKGQVTDIQSQLDDAFAAVLGYVEEGKQDVRQLISGIESINNNMSTFYNNVDMKLRDANEQISANHLLLKAAPAPEQQRDYDGFLELIDTHLKASLASYLPVCLQSSQNYPSLDGKVANDGAVNNCEAVEPMAVSVRQLRAPLPLTDNSSVEEKYKILEQKYNRALVTIKAMRLTAGFDCVPINTEADYLEFLRELESRTGPANSEFSRGRYMLRIRGINDGTDAYVGILDVTSDDNILLRHRRLPDTISTDTSEQLKKDMVMRINDMSYVVHEIYESLLPPPSIDNEQG	566	pool5.227_9	Cyste2.225_9	Cyste4.246_3	pool8.268_3	Cyste1.251_3	Cyste3.213_5	GSB.150985-t26_1	GL50581.4363-t26_1	GLP15.3321-t26_1	DHA2.151290-t26_1	GL50803.14647-t26_1		1	1	1	1	1	1	1	1	1	1	1	4
OG003065	11	11	11	11	GSB.150984-t26_1	| transcript=GSB_150984-t26_1 | gene=GSB_150984 | organism=Giardia_Assemblage_B_isolate_GS_B | gene_product=Hypothetical protein | transcript_product=Hypothetical protein | location=AHHH01000019:47019-47744(-) | protein_length=241 | sequence_SO=contig | SO=protein_coding | is_pseudo=false	MKLRPVDLLGSTVGYFVAWPLVASALRMEFLTNREIKPPGLSHTDDSKGPMPSLRERLEGRYTFIAHTVSKAFTPLKLPLNKIFSLPSKLRQTCEAPNCPGNLYLSSLADRYPIDMSAIIQSAPGHRPIPRFTKFSRVIHTREGKSTLSDQVIKWFNTRLGTLDDVCVKELNIGSGDLFNRAYRPPLVEGVGDSTVGTKELRQAYLGFVDDFTTSSCIAPFIELRNSSNIEYCLRYVHRSQ	241	pool5.227_8	Cyste2.225_8	Cyste4.246_4	pool8.268_4	Cyste1.251_4	Cyste3.213_6	GSB.150984-t26_1	GL50581.4362-t26_1	GLP15.3320-t26_1	DHA2.151291-t26_1	GL50803.8148-t26_1		1	1	1	1	1	1	1	1	1	1	1	1
OG003066	11	11	11	11	GSB.14649-t26_1	| transcript=GSB_14649-t26_1 | gene=GSB_14649 | organism=Giardia_Assemblage_B_isolate_GS_B | gene_product=Hypothetical protein | transcript_product=Hypothetical protein | location=AHHH01000019:41900-42997(+) | protein_length=365 | sequence_SO=contig | SO=protein_coding | is_pseudo=false	VMSTAISSGKPYKFHVKLCVLDYHKQTATPVFSGQIEFSRLEEFMAAIEEHVLANNVAEFKPNHLYYKLSKTTFDPFDSKNISFVQRNNGKLISLNYYRNGPVSQQEIDKRTPPRTVRRSTYHSEENEQRIQALSQLLSAKFSDVILERSIWNIIAADMLVKNINPDTLDALPDDYYTFQEAQSMIRTTPAYIDEGLSTSVSDYSFMQTHTNLPSNCIQTIPSHDSVTQSMPYHATSKTIQSMRSIEPGRKLLCMDLVFKNVIMDAVQEITDAVQKIQEKYLSNTYGCNTNNTIGIGSGRQTDDEEDDDDRVGRAVGEGTEAEIDLLNHHGHDRGTGRDEPDDDPSIRGVPGGPLSMLGIGPKVN	365	pool5.227_4	Cyste2.225_4	Cyste4.246_8	pool8.268_8	Cyste1.251_8	Cyste3.213_10	GSB.14649-t26_1	GL50581.4358-t26_1	GLP15.3316-t26_1	DHA2.14649-t26_1	GL50803.14649-t26_1		1	1	1	1	1	1	1	1	1	1	1	0
OG003067	11	11	11	11	GSB.150983-t26_1	| transcript=GSB_150983-t26_1 | gene=GSB_150983 | organism=Giardia_Assemblage_B_isolate_GS_B | gene_product=Hypothetical protein | transcript_product=Hypothetical protein | location=AHHH01000019:39083-39295(-) | protein_length=70 | sequence_SO=contig | SO=protein_coding | is_pseudo=false	MADVTVDDLRPCGTLTRAFLDTASVIKDRLISLEEPLAETLDMVGRTLGGVGQLLLPLAAVVVPLAVFQQ	70	pool5.227_1	Cyste2.225_1	Cyste4.246_11	pool8.268_11	Cyste1.251_11	Cyste3.213_13	GSB.150983-t26_1	GL50581.4355-t26_1	GLP15.3313-t26_1	DHA2.151292-t26_1	GL50803.8160-t26_1		1	1	1	1	1	1	1	1	1	1	1	2
OG003068	11	11	11	11	GSB.15251-t26_1	| transcript=GSB_15251-t26_1 | gene=GSB_15251 | organism=Giardia_Assemblage_B_isolate_GS_B | gene_product=Hypothetical protein | transcript_product=Hypothetical protein | location=AHHH01000163:6962-7843(+) | protein_length=293 | sequence_SO=contig | SO=protein_coding | is_pseudo=false	MYPYYPLPYPYYGPHHLRPLYPPPYVEDDGEYDEQMVGYPATSTSHYAAGSQAPPSNAIIRVGSARGQRGHPSRHFGPRTMQSQTLDQTIVSNILDRLESIESKLPAQKDTIDPSSEHALAQLKLREDRLKEAEAELAKRSIQLDEKASALQKLSHELAKQASMIDTLTKTGAASSNASDNDPALKAEMEKIIKSQEGVIKEWQTIWGVINDVFFKFYNICAMTLPGIPEHNFNPGDPMAIVVAMQHLITGFASSVLPKEEVDALNAQRGEAATLSQEADQGLEDDDDPDNLD	293	pool5.259_9	Cyste2.262_1	Cyste4.249_1	pool8.274_1	Cyste1.252_1	Cyste3.254_1	GSB.15251-t26_1	GL50581.912-t26_1	GLP15.1537-t26_1	DHA2.15251-t26_1	GL50803.15251-t26_1		1	1	1	1	1	1	1	1	1	1	1	0
OG003069	11	11	11	11	GSB.154080-t26_1	| transcript=GSB_154080-t26_1 | gene=GSB_154080 | organism=Giardia_Assemblage_B_isolate_GS_B | gene_product=Hypothetical protein | transcript_product=Hypothetical protein | location=AHHH01000163:7956-8483(-) | protein_length=175 | sequence_SO=contig | SO=protein_coding | is_pseudo=false	MMMLQDKLKKGVRWLTKKMRLVRCVVLLLLLIATIDKSLALKNASQEAYRVTSLPKHESEFVIFKPGLTRQYKQKGLLKAWSFGGRQIEVIRSRSEPSIYANWPTAASFAEWISDTDYESLKVVCDPSCDNPSQYYLLSPYQSNINNLAKSIKRADRTSQLLAVLFIIDMLGWIL	175	pool5.259_8	Cyste2.262_2	Cyste4.249_2	pool8.274_2	Cyste1.252_2	Cyste3.254_2	GSB.154080-t26_1	GL50581.913-t26_1	GLP15.1538-t26_1	DHA2.153730-t26_1	GL50803.29252-t26_1		1	1	1	1	1	1	1	1	1	1	1	0
OG003070	11	11	11	11	GSB.10608-t26_1	| transcript=GSB_10608-t26_1 | gene=GSB_10608 | organism=Giardia_Assemblage_B_isolate_GS_B | gene_product=Hypothetical protein | transcript_product=Hypothetical protein | location=AHHH01000163:11712-14498(-) | protein_length=928 | sequence_SO=contig | SO=protein_coding | is_pseudo=false	MYPDLVSKEELIHALEFCGITPSKNPTDLSRDNIARLISIMKTPILRDTPELVFSSVHDLLGIVGLSHKERILDTTSNEQDSIRFVLAANFSAVALYAFAQDTKKHSHFKSESVINALVYLITNGQPFGQFYAIQTLVTLLQSPNASDRTCFTQMCMESNLLSSLIDCTYGLDYDWQLDTSAVLIEVLFNNVSGGICLFETTDPTGRLLPMRPHPTVQLVNEAHPRKQKSAEPAQEDSPVLHFNHKTALAILIYLVRKLHNSLWCSQPFVPDTLSSTSGTREESFVQITRAIIAVLRFPSIRECMDEARVLCTVASIFAAQDSATIAPSHECLYLLLEVVILCMTPLSSDIMSVRNQVFLENADLGALLRLDFFCILARLLLDVELVSPEMTRRLLICFALISRNSTYRMNCLNSLSSVSDTEGVSIFAILTRLLDDPIYGSDVTTVHLLLTILSGFCTNRQFRQAFYSNTALIERVVKTLRQILSSAIELLPVITEPAGSEKERVLSSQYVMSVLTAAMNESSADDDAKDESSSLMTSLRASSITGSLGESLRESLLGTSEFKSTDVHFTNSVHMKHSHIFDTKSSRRAAIDLGRSIHFQADGGFKANTAVTLNLTPVSSHMKVFFAASELISTICVDYGILIDFTQVNFYNPRSSSNSALGEYAKVLLNSFFPYFIEVSEFLRSLVTFSPAFILEPIMEVVLGALYEISQLDLALVPFLSGQTDIVLLRNKFRLCTRRRMPVLTPLEVRALRCLILFVRNSRIVSLSLFTCALLRKADCCSDTLSTEETVFNVFFAVKHAQAYMDRLKYIHFGDTVHNQMGSGQDWTVLRKAATGPICDIATEASTLLALMTAESPDAVSAEAAAAILNLWNCLFVTNPNEMEFVFNSIAYMLKEWPRDRRGSLRRQLGSHSLEKLVDDIWGKRAA	928	pool5.259_5	Cyste2.262_5	Cyste4.249_5	pool8.274_5	Cyste1.252_5	Cyste3.254_5	GSB.10608-t26_1	GL50581.916-t26_1	GLP15.1541-t26_1	DHA2.10608-t26_1	GL50803.10608-t26_1		1	1	1	1	1	1	1	1	1	1	1	1
OG003071	11	11	11	11	GSB.154084-t26_1	| transcript=GSB_154084-t26_1 | gene=GSB_154084 | organism=Giardia_Assemblage_B_isolate_GS_B | gene_product=Hypothetical protein | transcript_product=Hypothetical protein | location=AHHH01000163:16067-18682(-) | protein_length=871 | sequence_SO=contig | SO=protein_coding | is_pseudo=false	MQEDAPVPSMNSLQYSKHLSRAYKDIARTAKINLDSMEAYARELVSIDAASSVPARSKYKRTKPQLQAGMDFKVPPKAKGGRYHDIEARSSDATDDESECMLISCLVVIVRHILFAFRSAEHLERFSRELKRYNEEAEVQSILRIYITLDGSASSYHVCDLTNRQLSLLLSKDLYHEVDVPDTGMGYIHLVRFPLMAAVKLPFIESAGMQINIMGRILTQAPEGDRKESREQDMSSQTVPFSAKCDLPNLLKPIYDNIVISAGRVVTHTSYLGLPNTAELLYDSERMTEYGLPLMGTLQRDTLKHYQFLTPNDFSGISYYPAAISFICYIFCSSSKASEFIRRYKQKAELVALISRSSTILAGTLKEQRLMINASTYTHEDIDLLRRQYGDILSSENDALIRSNKEGDYYMKITAGKTAQPYYESTSPDGAKFMSVSPSRSHTTSAMPPLQNQYLRKRQKPLSPEGYVPIFVSNMECRYLPNEVSTVTLELVFGSYQVQQELQPVPATDGHAMWIGETVTLHFSPHKIVPYIEFILQGYDIKSSLCYSDVAILSLVNLFTARILQGWTLCRTVGQIYSRITTPLADQTIISGMSVFTETGQICNLQHDTTGLSDQDSTTMHQSTSYVGSHGNYHLNNANDDSILSVISEAADIDQHIRNISHFGPVPNEEDSLSILRLSATRPVNGGTGGMSTLKMQLPVGEDDRDLNNYAATGSDAQTAAILLKYGYADPDMNHPFDKTYNRPVPDTAIQDNNLAIHNIKEPSNSSSSYEGESSNSSGFSIDLHTSLEKAKPTITQLVDKIGKRDRGYIMDNIDHRSSDDSYNSSSDDSEMDKGDTNGKKRGPDKQWLLERARDVFQRGNSSDDSSDFDY	871	pool5.259_3	Cyste2.262_7	Cyste4.249_7	pool8.274_7	Cyste1.252_7	Cyste3.254_7	GSB.154084-t26_1	GL50581.918-t26_1	GLP15.1543-t26_1	DHA2.153733-t26_1	GL50803.101824-t26_1		1	1	1	1	1	1	1	1	1	1	1	0
OG003072	11	11	11	11	GSB.152414-t26_1	| transcript=GSB_152414-t26_1 | gene=GSB_152414 | organism=Giardia_Assemblage_B_isolate_GS_B | gene_product=Ankyrin repeat protein | transcript_product=Ankyrin repeat protein | location=AHHH01000071:42525-46616(-) | protein_length=1363 | sequence_SO=contig | SO=protein_coding | is_pseudo=false	MVYMYIQNSLHKMHVTLVDAIFSTPQSWNIRRRSVALLWEYRLGFKSTENTLLQFMHQLGPIQDTTDTLLSVFIATKFIGHPALSRLSELVRRLFTKIDKDNWAIMESSLLTLLLLSLYQGQTSQLSGSQIPSSIVQDIRGSSCLFTSILGNYQTVNQQILRNHISTMSQTTSILHPYAHSSLPYSTEVDHQANIELVKPKCSEAVLGSNRSLQHSTALSILQNRGENLREAILTSTHNSKGDVLLLGQITHFDDLLALIKDFGVHEQLLTYNNLSISLETRKRAKIWVHPNLYLMSLEALVDHFVDQYFGIDIAQEVANKLTDTVLFDLYLANKTTHAQNRTSEELSAVPTSLIQLQELESVHSVIHGYKDHLKACILHERFPHSVEFLDVCVVRGSIFANQQSRKMLATFYTLTSEEILRKMQQLIIAEVYRMYAGSCDQQSQNGPPEMELGIGGGIPIIRKCLFHGFTNVGPLSCKATLSALFQRTWSFTEPMKLIEELLRPIPRIWLPLSLREYAGIITELFNLGSLLSATRAFYPLLIRTLFLYTSTVAGTTIYSRTQLDTKRKEASIETLLFSSDYEFYKPKNIYTSKQGLSKQGVTHQLIQESVGSYVPRSVSFLEQEQVRRSVADQLQEHTDKLSRSVSLSTIDRNSSSNAQQESLLPGAVASQKEILAVLNDLKSYFLAEMSKLGMDITKEDVMDGLSRQFRLLLARHAPIYADLFTTMDADQYLKELDGEELVPGNPLRSSVTAREGISNIDLPEPSTNKKISKGSSAPFDESLNTQALLEKEDLLARKKMEERIEKARKWDEVRKTAIEKDKTLPLRKRKFKTAKEIIESTEYEDVGTFFDWDEYLRSEFSTLVASLYRYSDLTNRDSQSASLFAPAHQQNYVEKEWCHFVNEKEGALSLRNVDVNYRNIILQYMEPLQLLHKLTNKIICNYLLHESNLFSCIDTVGNICFLLDSNLTNRLLSTLFKHGSSTWAFDTSVQEQRMLSVLSRHELHGVAEITTLTGSLSSANVYAHNRLLMEDELSQYGREAVDYLICMNKTLNLELCATLRSRLLRLYTSLYLLCNPHSGLPIHSIIHHRDITSVLEMYSSKRSESTSYKDNGVFTSPIIQENERHAPLSHNTSSNFTILLDFSISNALFHQLYYTPLEPLFLVIFKHILALSQSLYSLHSLWFLLIVSDKDRKKYSALERRTRKLLVIRHSACCFLQIFLRFLLGDVHSTLQNAKHCIFKTLEAGANIFQSVDLWHTLLAIILARLFLTDPHRTILAAIRGMQRHVSRFCNEVRAYIEFSKAAPRVVADYEGKLTEVFWRASNAGSDLQHAIDDIVSCLTHYVEKLGVTRYEEILAQFSLLR	1363	pool5.38_6	Cyste2.271_3	Cyste4.146_6	pool8.279_6	Cyste1.253_2	Cyste3.242_6	GSB.152414-t26_1	GL50581.3775-t26_1	GLP15.4895-t26_1	DHA2.152916-t26_1	GL50803.16750-t26_1		1	1	1	1	1	1	1	1	1	1	1	0
OG003073	11	11	11	11	GSB.152412-t26_1	| transcript=GSB_152412-t26_1 | gene=GSB_152412 | organism=Giardia_Assemblage_B_isolate_GS_B | gene_product=Putative BRO1 domain protein | transcript_product=Putative BRO1 domain protein | location=AHHH01000071:38228-40774(+) | protein_length=848 | sequence_SO=contig | SO=protein_coding | is_pseudo=false	MLSVTLSDNAYPPISVRQAGSESGVYTTLLSLAKQGNSSNELAITDAVAEIERLRKFFSADGLSPATGGFIDRCFELYKAAYTPALNVTWTAPALSKKISNTPITWSTMSMKKSASGGPCSHVDVLNALYNMGAYEVTLGIQAVTMQASDHSTNEYTEQCASRRSHFLRAAYYFKHAAKFIDNLPHTIHKLMGPEYTAAFFQVLDNLYTGMAFETILRAKIPDGLKALTRVGNQVLFATICSLSRSAVHYYKVADHLLDTNKELKKVLEPTVVALVIYKRVYYYSFAYYYVGLCMRTDAKYKEALDAFTEAKYMAQAGSKDLEKAPMSEPYKKYGMKHALEDLIAQISKYLDAISSACTGMKPTTPDALIDMPSEKRKVVLDTYSKVGKDLPKIANTELGAVFRGLIREDLPADASATYAKLVEYLDELIATEKGHRTTVTERNLALAKNCTTICAAETNKEVKKCFLLVHNIFANYIPYSLEHIEEAVVLADNPKAAKILSRLNVFKKDMEEFKKTYKDFCDVVAQTGKFPTAYQSLKTAVQNTTSLQTSDQERAKTYTSKYWNSHDFQRILVTFLETCKGLEVAFKDIGLTCVKIKDDFTSEGFEENSGKFEQILSYEQRLPEIGMLSPDENVEDDGNVDYVPLSFALGSTTLPLLLKAYVTEQPHPKFVTYAYSLAAQAYEILLSKYNCTLATLGEDEASIYNKAETKDSKLALVKAQERVKTAYKEMIVDTSKMCEVLEAFLGDVGVQQTIISQHSNLLSSFTSARRTPTNEYEKIEILINTATERMHELSTAINQVTKKVDECAAKAKKLLEESVTRTNQYNSEINSKAESIKLHSPITITTQ	848	pool5.38_4	Cyste2.271_5	Cyste4.146_4	pool8.279_4	Cyste1.253_4	Cyste3.242_4	GSB.152412-t26_1	GL50581.2570-t26_1	GLP15.4897-t26_1	DHA2.152918-t26_1	GL50803.103709-t26_1		1	1	1	1	1	1	1	1	1	1	1	1
OG003074	11	11	11	11	GSB.152411-t26_1	| transcript=GSB_152411-t26_1 | gene=GSB_152411 | organism=Giardia_Assemblage_B_isolate_GS_B | gene_product=Hypothetical protein | transcript_product=Hypothetical protein | location=AHHH01000071:37410-38165(+) | protein_length=251 | sequence_SO=contig | SO=protein_coding | is_pseudo=false	MNPLKCATKSLLVSGAESLSKQTIPSPKNTKYTMWTFTFGILSLTLVTSKASKVNVSICDPSNILNITEGQVFDRTLLTHAIMEGAGLPSDGDLLSIVNRTSYLNMTSCLRFLDPNSYAARALQRATTSKCQSFSTTGIVGGFRSNYLLHYIRTMSPLSTSDSCTTENTITFVLPRLTSTSQLDRNMTIWTVSLLVILILGTCWWMMAMDETKPDDLDDNFTDLLFNCPEMQLADESILDDEPWEEGGLDY	251	pool5.38_3	Cyste2.271_6	Cyste4.146_3	pool8.279_3	Cyste1.253_5	Cyste3.242_3	GSB.152411-t26_1	GL50581.2571-t26_1	GLP15.4898-t26_1	DHA2.152919-t26_1	GL50803.6469-t26_1		1	1	1	1	1	1	1	1	1	1	1	0
OG003075	11	11	11	11	GSB.152409-t26_1	| transcript=GSB_152409-t26_1 | gene=GSB_152409 | organism=Giardia_Assemblage_B_isolate_GS_B | gene_product=Hypothetical protein | transcript_product=Hypothetical protein | location=AHHH01000071:34224-35051(+) | protein_length=275 | sequence_SO=contig | SO=protein_coding | is_pseudo=false	MEARTLCTAPIQDSSASSIAASTDVCHKVLDSSSEPCTHESTHGSMVTDVTERTGTNRQSEHTHSNTSNRTSSGGTSSPLSAGAPVHLTTSELDQSKLPQHHRSTRRDRADGSLFSTSLSKSTSCVPPSATNQSFGCSRSYCEQLRERLERNRRQFNPHLLEGESIYDRIDAALNPDWHMRIKRCSTPQGRLQYDCDHLRIVSELDMISAEHCYLTDKGVALADIQSMARRMEYGSIDPVSCITGLPCSPALSGYRTFQQLTTPQARKARTNFRV	275	pool5.38_1	Cyste2.271_8	Cyste4.146_1	pool8.279_1	Cyste1.253_7	Cyste3.242_1	GSB.152409-t26_1	GL50581.2573-t26_1	GLP15.4900-t26_1	DHA2.152921-t26_1	GL50803.6471-t26_1		1	1	1	1	1	1	1	1	1	1	1	1
OG003076	11	11	11	11	GSB.11312-t26_1	| transcript=GSB_11312-t26_1 | gene=GSB_11312 | organism=Giardia_Assemblage_B_isolate_GS_B | gene_product=Hypothetical protein | transcript_product=Hypothetical protein | location=AHHH01000115:11925-12368(+) | protein_length=147 | sequence_SO=contig | SO=protein_coding | is_pseudo=false	MSISLVFVSNEQAPVFTGQMLFNGNWMPIDIKVEMFLFSLLDLVYTSLAKQMEQPAMDCLMMKLAESLGYVAHAYVTVDRSVLLMLIPVETKCNSNQLKLFFLAAEALLAAESMNPFYKRSTHVMDEPFCFALGRELHSYLLNKTWI	147	pool5.210_14	Cyste2.207_14	Cyste4.207_14	pool8.276_12	Cyste1.255_1	Cyste3.255_1	GSB.11312-t26_1	GL50581.3517-t26_1	GLP15.3114-t26_1	DHA2.11312-t26_1	GL50803.11312-t26_1		1	1	1	1	1	1	1	1	1	1	1	0
OG003077	11	11	11	11	GSB.152559-t26_1	| transcript=GSB_152559-t26_1 | gene=GSB_152559 | organism=Giardia_Assemblage_B_isolate_GS_B | gene_product=Hypothetical protein | transcript_product=Hypothetical protein | location=AHHH01000115:10648-11910(-) | protein_length=420 | sequence_SO=contig | SO=protein_coding | is_pseudo=false	MSYLLFSNLHLLNRITMHTLKPLYRPYSIGQSSTIVGTSIGFLDGGDSYFYVHVSSGYLHLYLLDEVGHISQVGEISKCDVFTILSLSDPNSSQWSLLQADPEAIQAGTKPLCIVLAAAGNVVCIYTVTIDRNNKKNLWISMSAELSLVGPVSCLATNGAVLVASIGTFICAYELGPLLAGDTSGPQAPIKISTSNITDLYFCRNRPTELLFINMTSELGFLNLDINGSQREVLFGSSEDVSDDIFLFGSAYPFPLGVVYYSTEALCMTTGPMGMALADPEDGAILYQNMDIRPLAKSHDYILSVHKADSSIFVTCGRFSGAVTVFKFSDGAFIRHIVFLLQPASKQTERTTHQELSPAGVTKIKDGSTTDVTGPNEQQETDLSVRSIAWGRGRALLLDCTSIVTAYELAGDGNLSYMHT	420	pool5.210_13	Cyste2.207_13	Cyste4.207_13	pool8.276_11	Cyste1.255_2	Cyste3.255_2	GSB.152559-t26_1	GL50581.3518-t26_1	GLP15.3115-t26_1	DHA2.152193-t26_1	GL50803.24528-t26_1		1	1	1	1	1	1	1	1	1	1	1	0
OG003078	11	11	11	11	GSB.152556-t26_1	| transcript=GSB_152556-t26_1 | gene=GSB_152556 | organism=Giardia_Assemblage_B_isolate_GS_B | gene_product=Hypothetical protein | transcript_product=Hypothetical protein | location=AHHH01000115:5907-6395(+) | protein_length=162 | sequence_SO=contig | SO=protein_coding | is_pseudo=false	VASGVNLNFGLLAYISIWLSFTMQDTRAIMENLTQFALDLEVFFRPEEERVTVCFHTPINDDETGKVADKGVPIRSATAYAIHKHPYEDDLASSLSSASAHSYLETNDWSSETDSQHDKRGREYDKPSDNASSTSTPVSLCSSLPLSSSPSHISSGSDTDVW	162	pool5.210_10	Cyste2.207_10	Cyste4.207_10	pool8.276_8	Cyste1.255_5	Cyste3.255_5	GSB.152556-t26_1	GL50581.3521-t26_1	GLP15.3118-t26_1	DHA2.152191-t26_1	GL50803.5873-t26_1		1	1	1	1	1	1	1	1	1	1	1	0
OG003079	11	11	11	11	GSB.14046-t26_1	| transcript=GSB_14046-t26_1 | gene=GSB_14046 | organism=Giardia_Assemblage_B_isolate_GS_B | gene_product=Hypothetical protein | transcript_product=Hypothetical protein | location=AHHH01000115:2122-2580(+) | protein_length=152 | sequence_SO=contig | SO=protein_coding | is_pseudo=false	MCSFLDLLKVMAFQTLDAINEQAAQAARVTGPSQPPPKAPQLLAWVNNTPGTAEETDNEDLEDVPAGELECKVYSEEHRKAIRKELQRTIKSGIVITIISVVMVLVLVWFIVSKFPLVLFIVWASMTAVLTILSVAAWIWVCTRFKKARAEA	152	pool5.210_6	Cyste2.207_6	Cyste4.207_6	pool8.276_4	Cyste1.255_9	Cyste3.255_9	GSB.14046-t26_1	GL50581.3525-t26_1	GLP15.3122-t26_1	DHA2.14046-t26_1	GL50803.14046-t26_1		1	1	1	1	1	1	1	1	1	1	1	0
OG003080	11	11	11	11	GSB.33023-t26_1	| transcript=GSB_33023-t26_1 | gene=GSB_33023 | organism=Giardia_Assemblage_B_isolate_GS_B | gene_product=Hypothetical protein | transcript_product=Hypothetical protein | location=AHHH01000010:7065-7994(+) | protein_length=309 | sequence_SO=contig | SO=protein_coding | is_pseudo=false	VLSIVDGYYYRQRQWTMSCTPQSDSQCATSMYHCKQKMPKAEADMIRKIYKQNLADYAQLHGQADASPLGITSVQALLPGNSRVRPIQDPSSSAPEAQPALDSPLEQQLSNSGSLRRHSHDAENIFLSALIEAGSTRAYIKDKSISVSTQVQGDEHSAPPTEDFIKLNRILADFPYNAALNAKLSPRAVSPLSSLVHNRDGRNRQDNRARSARPTSAPSLRARRDVYMVNALVEKLHIATNDLMHERRRRMELETRVLQNNEAIFRAAYSQARVMVLVELREALLTALTASTGELPEIISDALRGLSSN	309	pool5.22_25	Cyste2.22_2	Cyste4.24_24	pool8.278_7	Cyste1.256_2	Cyste3.258_2	GSB.33023-t26_1	GL50581.1654-t26_1	GLP15.916-t26_1	DHA2.33023-t26_1	GL50803.33023-t26_1		1	1	1	1	1	1	1	1	1	1	1	1
OG003081	11	11	11	11	GSB.15995-t26_1	| transcript=GSB_15995-t26_1 | gene=GSB_15995 | organism=Giardia_Assemblage_B_isolate_GS_B | gene_product=Chromosome segregation protein SMC | transcript_product=Chromosome segregation protein SMC | location=AHHH01000010:8144-13006(+) | protein_length=1620 | sequence_SO=contig | SO=protein_coding | is_pseudo=false	MSRPSTAQGKQKNLEQDSVNSLLLNTSNRSLVVDDLGTIGLIEERIQQNILRSDVLSRYFSNEKIKEQNELIKSKYLQSLVKLSETEVIEESYRAINDKYIKLEDAYTDMRKMNEQLLESLKEAKITINQLTGGTSKSGAAEIISGNIALSTAQSRTLSTLHKLFTDLDMIQVPTEQANNMSEPELVQMAAINLAVQYKRLKVDADSRRSFSTESEAQMDNLQRQIVKIELELVESRNMVSFLEKECDRLKNSNQEVVNLRTQVSQRDEILQDKSMLISTLQNQIKVMQAEKVDADQAVFVARNDLNLAEETIKEKGVTIEKLMEKLSKLKKTSQVAIEQRDQDAVELAKSVADMRQKLNDTVDEKQRIVHQLHIDMDSMKKSHEESISQHKSEIEAIKSAFDESTFIKNARISKLTTELTETQTQLTSALEKNQELQSESRKAQHAAEVLLVERELANASLTQELQATQGELEAVKRSNQEQINTYESLLQTTQQRYEALLKEKEDAMLKLSLEHDNIKKAFDDHSEQSTAHVQALREEVERVRHTSENLLQEKMGVINRLTAEIQTIKADGERALASKDTQIAELQKNVSSLMDDLTKASSNSSAELNRLTTLLETTRKDYVQRLESKDEQLRIATNEYRENMDKLDALFAKKDAELSKQTAALHALRDELSQVKSNHLLEVDKLLKEVNAAQQNASMTLISNQDEISRLGRELDIVKNSASMNEVETSKKIQDLNLQIITLQKELQDSKNEADSVLKEKVRELETLRLLLDDNTSTSAKAAQSLQSTVDKLQQELSSVSSDKLAISTEMNRVVSELTHNLSTEKQMREAENSRAQLQISHLEAQLIDTTKAKESEVTKLLSDLKAVKEELAITADQKDAKIAEMARDLEDARHRLQKTEQTVELLQATKEKELSVAKLSTDQTIALLNDRVANLTSELSKQKNETEELLAFKDVQYKQLQKQLEESRIEVTEAISSGRAETAKLQLQVDSLNDALSRAQVEYLQKEDALKDNLDGAKAVLLAESAEKDAIISTLKKDLTNLRNELISSEEAKDATIARYKQDFENLQISLTKSIEKKDEAYNVLKQEFVAYKKDVSATKQIYESQIASLNGDLAAAKKKSEQIEMETEREMKHVSALSKKAQTELKAIVDQKQRELEDLHREHVSLQAEALAANKRLQDEIDRLIENKKDLLGKISNLNQEISVSSADKEHQAKKADKDIKALQDALRIAEEDKRVMELEGNNKLEEIKQQYEHLISEKNRTITDLNQKLRDMYNEIVETQTAKNNEIARAAEELTKKSQTHLDIVSEKDEKLAKMEADLAKVQKELRALEISKKETEALLKREQGELTLKYSAETNLKDERIVALEKELGSLKDNLTKTTKLKDDEIKDLEAQLRDTKKKSQAALNENTQLIDSIQVKMDSMKQESTEALKKKSIEIEELKAELSHALEEHSAFAMKKDTEIQELTRKLGTLETQLSQTVSSVVYDTVKEQLDEKERDVSELHAEIVRLKEASQTTSAISGEENAKLVVKIKQLEAELEELRAYHDFIKPQVMEKKLEEINDAPPTEEASLMKQLIRENGYLKQRLNQITLGNDESTSRNSSITEGRRPGGRLRTK	1620	pool5.22_24	Cyste2.22_3	Cyste4.24_23	pool8.278_6	Cyste1.256_3	Cyste3.258_3	GSB.15995-t26_1	GL50581.1655-t26_1	GLP15.915-t26_1	DHA2.15995-t26_1	GL50803.15995-t26_1		1	1	1	1	1	1	1	1	1	1	1	0
OG003082	11	11	11	11	GSB.5161-t26_1	| transcript=GSB_5161-t26_1 | gene=GSB_5161 | organism=Giardia_Assemblage_B_isolate_GS_B | gene_product=Hypothetical protein | transcript_product=Hypothetical protein | location=AHHH01000010:16779-17426(-) | protein_length=215 | sequence_SO=contig | SO=protein_coding | is_pseudo=false	MNIHLIRAALDDVSREYTALQSENILSMPEQQVLARIERMQQQLEQVGLLIADFSKMYPTEARAISIYQISADTLQSDLDILRAKFVAEVKAQNMATKHSKKQANLEDNERIRTNIDVISRLENIYRILSQEAARSEDCLRALQASTDVLRSVAQGHDSIAMATVEGRRCISEIDKIERRDKRIVRSLFLAFCATALLVVRHRLKRIHLYPPFLP	215	pool5.22_20	Cyste2.22_7	Cyste4.24_19	pool8.278_2	Cyste1.256_7	Cyste3.258_7	GSB.5161-t26_1	GL50581.1660-t26_1	GLP15.911-t26_1	DHA2.5161-t26_1	GL50803.5161-t26_1		1	1	1	1	1	1	1	1	1	1	1	0
OG003083	11	11	11	11	GSB.152245-t26_1	| transcript=GSB_152245-t26_1 | gene=GSB_152245 | organism=Giardia_Assemblage_B_isolate_GS_B | gene_product=Hypothetical protein | transcript_product=Hypothetical protein | location=AHHH01000123:15813-17033(+) | protein_length=406 | sequence_SO=contig | SO=protein_coding | is_pseudo=false	MSAVPAKVEVMASADLPADYPIKLRRWLRLQTISFIYKTLHIVISFDAACFFVSLLMRKAVPNDVTFYKNFVTQYLNTNPTKSESFAKEIFYLRNIYDKHKQNGTLPDNFTEIIEMEDEITAKYERPRRVCRFPEPKDRLPFEIPLGPVHFFQKGLLPILKLVNVPRELNNVCEIGQEFNKFGDLVRVSTDHDFHKAEIYFSQPLAVIMCIRYYKDSASDNSKFKNVEMVAFVNRLQMDQQDKGGTSSDADANNNSNVTLTSVLTQDGALRDSASLRKYVQNAASSIQSSPKSTDTTNNHSSQQSRPAQEKRDTKCVLISNVPDQYHGINFFGTGLITKKEAVKSIREGLGEIGEYYLQIEMHTTPAAIGLLKTISSKKDDFNGIAATFRPVDFELAESTVIFPKK	406	pool5.121_11	Cyste2.87_11	Cyste4.124_11	pool8.203_14	Cyste1.257_1	Cyste3.107_14	GSB.152245-t26_1	GL50581.2805-t26_1	GLP15.4964-t26_1	DHA2.152782-t26_1	GL50803.16482-t26_1		1	1	1	1	1	1	1	1	1	1	1	1
OG003084	11	11	11	11	GSB.152244-t26_1	| transcript=GSB_152244-t26_1 | gene=GSB_152244 | organism=Giardia_Assemblage_B_isolate_GS_B | gene_product=Putative LSM domain protein | transcript_product=Putative LSM domain protein | location=AHHH01000123:14461-14784(-) | protein_length=107 | sequence_SO=contig | SO=protein_coding | is_pseudo=false	MATNVGNPQPTLAFPSVDSKLAALEGVVTPGRFLTESIGRKVVVRLKGGQEYTGTLVSYDNYYNLRLKNCIEKSREGRHALSSLKDVFIRCTSVHLIYAIPLKVGDS	107	pool5.121_9	Cyste2.87_9	Cyste4.124_9	pool8.203_16	Cyste1.257_3	Cyste3.107_16	GSB.152244-t26_1	GL50581.2803-t26_1	GLP15.4962-t26_1	DHA2.152781-t26_1	GL50803.4954-t26_1		1	1	1	1	1	1	1	1	1	1	1	1
OG003085	11	11	11	11	GSB.152243-t26_1	| transcript=GSB_152243-t26_1 | gene=GSB_152243 | organism=Giardia_Assemblage_B_isolate_GS_B | gene_product=Hypothetical protein | transcript_product=Hypothetical protein | location=AHHH01000123:5987-7015(-) | protein_length=342 | sequence_SO=contig | SO=protein_coding | is_pseudo=false	MLLKEDQVAMQSNTKVKVHLLRTLDDGSVDPNCYACKMGHVILTSDGKISSESPAVKDKRLLIKKNGKVDNRSAICKKTVDQDKALPAAQQNATMVTRDNMDLTTSSTQQASISSMPSERKPTLHSSVPPTPPISAAPLSIPDTVIQAPISTPSTQLSSLASVPQPPPPQSLALTHRAPQFTSLSHQERPSVSRGLEHQAHHGSIHSTDSIFTRACIPPAHEFTRATTLVPSGYFTHNFMCFLQRLFHRPVDTEDESLLGLQPFYNCLNQEAKDVLARNLPGCEKELVLRLMGQSLQLISPSALSVIDVIEGVVSEDKPFTNACRTLHQLTKHVRSALLTTI	342	pool5.121_4	Cyste2.87_4	Cyste4.124_4	pool8.320_4	Cyste1.257_8	Cyste3.107_21	GSB.152243-t26_1	GL50581.2780-t26_1	GLP15.4600-t26_1	DHA2.152780-t26_1	GL50803.16486-t26_1		1	1	1	1	1	1	1	1	1	1	1	0
OG003086	11	11	11	11	GSB.152241-t26_1	| transcript=GSB_152241-t26_1 | gene=GSB_152241 | organism=Giardia_Assemblage_B_isolate_GS_B | gene_product=Hypothetical protein | transcript_product=Hypothetical protein | location=AHHH01000123:4359-5399(-) | protein_length=346 | sequence_SO=contig | SO=protein_coding | is_pseudo=false	MCLVLRDSFCIASILNSLRRLLLMQLDCTTLVALLKSGGVPSVRLFELAQPLLQDETNIGPLYSKLIDAVEQEFNWSEECKRPISPPFFERAYEFFIAVLPLANSKYEAQLVKLFTFTEQFLTYQMGDHKQAHHPLVFVAERVNDRIVDILGCNSKPFFDLYIKRYSRLLEALFGPSMAPNFRILALQRIISHISHTIMAISPDAALATLTYLLTDMTLNIEAWSVDTIISLFNHAVQLACSMSPEFQCLFARSLIEVARMLVSNTLIYSFFDSKLVSALSRTLLRGLLLLLDKQDILDKIKGTSDATYFISCINNAIFTLDDEGLGEHYNRLVSALGASPRQLSG	346	pool5.121_2	Cyste2.87_2	Cyste4.124_2	pool8.320_6	Cyste1.257_10	Cyste3.107_23	GSB.152241-t26_1	GL50581.2782-t26_1	GLP15.4602-t26_1	DHA2.152778-t26_1	GL50803.13783-t26_1		1	1	1	1	1	1	1	1	1	1	1	0
OG003087	11	11	11	11	GSB.152240-t26_1	| transcript=GSB_152240-t26_1 | gene=GSB_152240 | organism=Giardia_Assemblage_B_isolate_GS_B | gene_product=Hypothetical protein | transcript_product=Hypothetical protein | location=AHHH01000123:3166-4356(-) | protein_length=396 | sequence_SO=contig | SO=protein_coding | is_pseudo=false	VNSILPSVVMNKSRDSTLLSSAVADQTPAASVFHTDQEKQGSITASQINNAGLLLSTNTSILQDMSFTQALHVLKLQAQSASSEATFTFLNDKEIVDKLNSMADQIQDLSSTVCVMSDDIFKKSALIADLTKQLQSSERERVKLSAIQRSVEQSANESVHPPLVPGNNLPINVELATLSFQSNQSNSTPPVPAFLTNEPALDSTPPLAAQLSPSNPPDGTYEPESPIYRRKSELKTLTVDTLHQAENDYAIEIAELRALLSNQDHLINALITITNEEADLLRMLLSDEHYLPEDVNDVSCVDKAIDVVKEAGVLLTRGDSDLHRNVKTKLIELQELRFSMKLLSSVKQGTDDRFLEVAKSVSTSLSKFERMFCYFVILGLSALLFSQWIVNPWKYN	396	pool5.121_1	Cyste2.87_1	Cyste4.124_1	pool8.320_7	Cyste1.257_11	Cyste3.107_24	GSB.152240-t26_1	GL50581.2783-t26_1	GLP15.4603-t26_1	DHA2.152777-t26_1	GL50803.39117-t26_1		1	1	1	1	1	1	1	1	1	1	1	1
OG003088	11	11	11	11	GSB.15104-t26_1	| transcript=GSB_15104-t26_1 | gene=GSB_15104 | organism=Giardia_Assemblage_B_isolate_GS_B | gene_product=Hypothetical protein | transcript_product=Hypothetical protein | location=AHHH01000114:21814-23898(+) | protein_length=694 | sequence_SO=contig | SO=protein_coding | is_pseudo=false	MRRFNQPTVPSTNVSLSEIIKPVYGASIVMLVDKVTLRSLTHMCTQTEIAEHGVVSVALINTSESLSGVAGNPCIAYICPSDESLSAVYKIVQLSRERKLFKELHLVFTGLVPENTISELATSDSGKLIHTVRIIFGAHCMLGARFALLPQEVESPYSEASILRQADNLLNLLLAIGVEPFSIRYLSVSSAAASLAGHLHKHVMLRRNLFRYNAKGLITYETQSIRRDSSILGPKTRFPPRNKPMEVIVLDRRADLQSVIKQNWTLLPLLSDFGLLNNDTLEFCDETNTKHQYSKTSSALFEQTYAADFFVLTMSIIPELRKYAQDSTLSQGEKNAVIGICSAASTLSEYVGKLNYTRISQIENSMHNDNSSEAIALLEKFFASQGVQRGKAKQDILLHILESDTSTARKLLFLELVVSLFFSLIVLITLQYNVFSIQNVLKKLQTIATKFFLAAEQANIELSQQLGAPNDKLPQHIKRLSDATNAYLANYGRQLANAFYYQWDNVETSAKTAITNRVASATSPGQGSSLNGNMELTAYLNDHNASLQQTDPAILSQIGTNYSYKPRVLSVAEAAICNLLLESDFPITSATDRNQLADVLRDAEEHQVLIYVLGGISQAEHTGLETYDYYGQFNQAVRSPGLFKRRPQEVTGAVMCGLYNKLVTLASDRIVSRLSVVRELVEDITSGRGALLKV	694	pool5.69_16	Cyste2.40_16	Cyste4.144_16	pool8.281_1	Cyste1.258_1	Cyste3.257_9	GSB.15104-t26_1	GL50581.3164-t26_1	GLP15.1353-t26_1	DHA2.15104-t26_1	GL50803.15104-t26_1		1	1	1	1	1	1	1	1	1	1	1	2
OG003089	11	11	11	11	GSB.152471-t26_1	| transcript=GSB_152471-t26_1 | gene=GSB_152471 | organism=Giardia_Assemblage_B_isolate_GS_B | gene_product=Hypothetical protein | transcript_product=Hypothetical protein | location=AHHH01000114:18441-19922(+) | protein_length=493 | sequence_SO=contig | SO=protein_coding | is_pseudo=false	MRNSNYAHTFAGFFYKYLMPRVIITKLSDVQDVWEQIRSVDPEVLPLDHSKSISAPVNSISVERLSIHLYVPAIYTCIFILQHQIHVLRLRLLRAMYLIDGGPKKERKKTTESRTTGPSAKRKATLKTSMTRALELAVSQGGLSGTQGNVPDRAGTGLDGLDPEAVLRSHTSSSTRSLLETQLGSQLRTGDSVNAQFLTIAHATSQQVTLDPEPNPGHSEEDLPLIDMGDFHPPLADNNIEGHAVFSAEKQIHKSVIPIRKKRTLRPRSFTHLYDTKVQESLKYIDVTKLQPLKYTLLDDDLLMCLPSFTSQPPWLLVDQWWAKNIPVLVFTYEGSSSAFFGALASKSKTHTLTASHDLDQRGTSSAALPVNPALSAETTSASTFSDRVRNRNMDYSEGDAFNISYHGESGFSGYSSTAPASSKLILQRLEEEYPQSVSLNSMLKPDRNIQQKRHEVAALFLIALNLRASGAIKIKQGQHDIFCSLPHTRSSL	493	pool5.69_17	Cyste2.40_15	Cyste4.144_15	pool8.281_3	Cyste1.258_3	Cyste3.257_7	GSB.152471-t26_1	GL50581.3162-t26_1	GLP15.1351-t26_1	DHA2.154420-t26_1	GL50803.15103-t26_1		1	1	1	1	1	1	1	1	1	1	1	0
OG003090	11	11	11	11	GSB.152470-t26_1	| transcript=GSB_152470-t26_1 | gene=GSB_152470 | organism=Giardia_Assemblage_B_isolate_GS_B | gene_product=Hypothetical protein | transcript_product=Hypothetical protein | location=AHHH01000114:14184-15551(-) | protein_length=455 | sequence_SO=contig | SO=protein_coding | is_pseudo=false	MGHPLKMICSGSFSKILSNIAMDNYSEESFQLWLSAVVQKVKSQTKSISKESLEVFQPESFVETCTGLASLSIKGYTSSVLSKWLSMLLKQLSSPEIHKKLPYALDPDLFCPSQLDSPTGPLASLDTIRRLPKCIVCGRIATRFTINTTCKCIACYKCAKTRLLDSMIQARGRTSAVPCFGCNGPLRNVTWSVAYYERLLNAKVQCHDSRCTFSGSILEYCEHSLSVHRGNNSLESHNASIINSSFVDATQYEESSPNHQHAPYMFGAYGNEEPVVSLTTSSKVETCVPPQTLNPDQLSAPPQLIPMYSESTIRHGRGKGGKRIKVDNVVAPVVPAPNGVDALSPSPGNQQPMMPQIPPPIPVPSCLDPSASSSLLPPKPPAQIAEVTPAVAPVQSTPPPLKEAEKAPKKKQKPIRTLIAGLIVGFVVSQIFLFFTNFGSIFPIGYNGIRYVNRI	455	pool5.69_19	Cyste2.40_13	Cyste4.144_13	pool8.281_5	Cyste1.258_5	Cyste3.257_5	GSB.152470-t26_1	GL50581.3160-t26_1	GLP15.5125-t26_1	DHA2.154421-t26_1	GL50803.32815-t26_1		1	1	1	1	1	1	1	1	1	1	1	0
OG003091	11	11	11	11	GSB.152469-t26_1	| transcript=GSB_152469-t26_1 | gene=GSB_152469 | organism=Giardia_Assemblage_B_isolate_GS_B | gene_product=Mevalonate kinase | transcript_product=Mevalonate kinase | location=AHHH01000114:13156-14187(+) | protein_length=343 | sequence_SO=contig | SO=protein_coding | is_pseudo=false	MSLLESPALELYTRAPLKAILSGEHSVVYGYPCIAMALDLYTSGRARIIRDAKYPSSFPFPVLLDKETGERLDLSSSMREALRLVNEEILIRLTTAEQSGKACYYCESVEITVHKWALGKGLGSSASILVTHAALLLAASSIYSLSLLFDVSLLGENYIHGQTTGMDLKTVIYGGIQVYSHKTLCSSRIPSDILLAHGIQVLIADSDITKSTAQAVKLVRQRQNDNTLAQIGSVSESLIELLSSTSSASKASDEDFRLALSSIIQQNHALLCSLGVSVPQIERSREALYRTGCFAAKLTGAGLGGCCIGLRRQGDSTMTDSNMRILEVSVGEGLMVTKMPCQV	343	pool5.69_20	Cyste2.40_12	Cyste4.144_12	pool8.281_6	Cyste1.258_6	Cyste3.257_4	GSB.152469-t26_1	GL50581.3159-t26_1	GLP15.5126-t26_1	DHA2.154422-t26_1	GL50803.4964-t26_1		1	1	1	1	1	1	1	1	1	1	1	1
OG003092	11	11	11	11	GSB.152468-t26_1	| transcript=GSB_152468-t26_1 | gene=GSB_152468 | organism=Giardia_Assemblage_B_isolate_GS_B | gene_product=Hypothetical protein | transcript_product=Hypothetical protein | location=AHHH01000114:11808-13130(-) | protein_length=440 | sequence_SO=contig | SO=protein_coding | is_pseudo=false	MLCSVCNSQFKPVDYCTTTPVHVAPLSAMPDLATISLLCSSCYGQIRQALLLQKSHNDHDTAVIEKQLARRKRMRTSYSAPKATVSSTNIQSEIEEEEQKIRELEEQLKLQNTDEQIPILTQPEPYYQPRVFQQGSMRSLFVFNEATSAINGFSLLQVDSSHAEKIGDALQVTDSSNIALPALHNRDSINAGLAELALCVQMLYQATFGDIYRSVFSRQSTISETDGTRAILYSVLVAALPAPLVIVYHDGAPASVLQAISQHALDAQLRGLRRTSRTICELVWEKPTANAKLFTGTDKEAFALGLGALLGFVVDLYIFFGVESPCTITISRYLLNMYNSRRALAEYYGSGMVAGDDGTANQRKPLLLNPLYVSSATFDAHALQKLNIILAPENDRRTVSIDGVAPVHPTVGLEQWNGFVCKLAVVCGRVYGHVMGLLRQ	440	pool5.69_21	Cyste2.40_11	Cyste4.144_11	pool8.281_7	Cyste1.258_7	Cyste3.257_3	GSB.152468-t26_1	GL50581.3158-t26_1	GLP15.5127-t26_1	DHA2.154423-t26_1	GL50803.16910-t26_1		1	1	1	1	1	1	1	1	1	1	1	0
OG003093	11	11	11	11	GSB.151308-t26_1	| transcript=GSB_151308-t26_1 | gene=GSB_151308 | organism=Giardia_Assemblage_B_isolate_GS_B | gene_product=Hypothetical protein | transcript_product=Hypothetical protein | location=AHHH01000157:7164-8429(-) | protein_length=421 | sequence_SO=contig | SO=protein_coding | is_pseudo=false	MASDNMVRWLFVGPSDTLTTPYIDSFNDGRPVLTTSVEGTNVQITLDHVSLASGSSLDPLAERLDTHFTDIIITMYDSSQRQTRQILEALLSLKNLPQSCFLCDTNTKDDCCLVIEQIAAPYISPGYSFHYIHVFDKDTDTLKNCLLTATKYCLRRRRIMLLNFQTTYPKTTDGTQPTPAESSSPAVSLSPTGPLSQATRKTYTKIVGAANLVSPLPQPPPAADQRPSNQVLSSKGSSKVIAKQISAHAQDGLQDLQGMTTPCDQLCNTDLQTNQDKEHTAEEFDLPVDMGDGTEALFHGFIGQDPGEAMLKFMQKNNVSSRDYVMLYDKIKHLMIQNGYLSDENPTSPHVERSTDLTEKGKLIFSTNILFGAKKIKIDFYETDTSEEVARRTVQSLGLGQNYEVFLRKKIDAICNSMKKK	421	pool5.251_5	Cyste2.257_5	Cyste4.209_7	pool8.283_5	Cyste1.259_5	Cyste3.259_5	GSB.151308-t26_1	GL50581.3395-t26_1	GLP15.381-t26_1	DHA2.151659-t26_1	GL50803.9612-t26_1		1	1	1	1	1	1	1	1	1	1	1	1
OG003094	11	11	11	11	GSB.9611-t26_1	| transcript=GSB_9611-t26_1 | gene=GSB_9611 | organism=Giardia_Assemblage_B_isolate_GS_B | gene_product=Ribosomal protein S2 | transcript_product=Ribosomal protein S2 | location=AHHH01000157:6514-7116(-) | protein_length=200 | sequence_SO=contig | SO=protein_coding | is_pseudo=false	MEMYGLAPVLDRILNPDVGETCKLSIAAQEAMEKAIMPAMRDPNSKVDLGKFTWREPGDIPKSMKIHDVRAEKKRELESLRRWHEIPEQDLTPEQLREMRALDMRGVLQPEEDIASIEWDPNKLPRNVHFGRVIEGPGEFYSARIPKKQRTSSIVDDLFRKNPEAIQRLAAAKGVIDTRVRRTSFKRNRRIGMPMRISKE	200	pool5.251_6	Cyste2.257_6	Cyste4.209_6	pool8.283_6	Cyste1.259_6	Cyste3.259_6	GSB.9611-t26_1	GL50581.3394-t26_1	GLP15.382-t26_1	DHA2.9611-t26_1	GL50803.9611-t26_1		1	1	1	1	1	1	1	1	1	1	1	0
OG003095	11	11	11	11	GSB.150728-t26_1	| transcript=GSB_150728-t26_1 | gene=GSB_150728 | organism=Giardia_Assemblage_B_isolate_GS_B | gene_product=Hypothetical protein | transcript_product=Hypothetical protein | location=AHHH01000008:42250-42510(+) | protein_length=86 | sequence_SO=contig | SO=protein_coding | is_pseudo=false	MSLTVLGPHFLLERIAETAGAVYTGVNCLRECVVRRVGAGISKHYEGVTEGDHVLINASAGQELQIPGTRGLILVDEGDVLVKTGK	86	pool5.950_1	Cyste2.228_7	Cyste4.240_1	pool8.271_6	Cyste1.260_1	Cyste3.249_6	GSB.150728-t26_1	GL50581.2953-t26_1	GLP15.4185-t26_1	DHA2.152666-t26_1	GL50803.29500-t26_1		1	1	1	1	1	1	1	1	1	1	1	0
OG003096	11	11	10	10	GSB.11342-t26_1	| transcript=GSB_11342-t26_1 | gene=GSB_11342 | organism=Giardia_Assemblage_B_isolate_GS_B | gene_product=Hypothetical protein | transcript_product=Hypothetical protein | location=AHHH01000008:42542-42919(-) | protein_length=125 | sequence_SO=contig | SO=protein_coding | is_pseudo=false	MTSQFTQSQIDAKMNEIRRANATAKLIPTSALRQWAIELLSGTHSSLTNPPASVSVEPLLQDEEDLGEDATEFGDVVELKGHKFVICNGLVIPKDLLEDKVLPMIDSYMKEHGITLDQVFNEMMQ	125		Cyste2.228_6	Cyste4.240_2	pool8.271_5	Cyste1.260_2	Cyste3.249_5	GSB.11342-t26_1	GL50581.2952-t26_1	GLP15.4184-t26_1	DHA2.11342-t26_1	GL50803.11342-t26_1	SS50377.12336-t26_1	0	1	1	1	1	1	1	1	1	1	1	0
OG003097	11	11	11	11	GSB.11341-t26_1	| transcript=GSB_11341-t26_1 | gene=GSB_11341 | organism=Giardia_Assemblage_B_isolate_GS_B | gene_product=Hypothetical protein | transcript_product=Hypothetical protein | location=AHHH01000008:42965-43204(-) | protein_length=79 | sequence_SO=contig | SO=protein_coding | is_pseudo=false	MKKNVNEREFLAAGVYQAMHPSLADGTKLDKKGIEAAKARLQDEIKKCNEELMTIEAEERALIARKNEIIAEFTEAGDA	79	pool5.240_5	Cyste2.228_5	Cyste4.240_3	pool8.271_4	Cyste1.260_3	Cyste3.249_4	GSB.11341-t26_1	GL50581.2951-t26_1	GLP15.4183-t26_1	DHA2.11341-t26_1	GL50803.11341-t26_1		1	1	1	1	1	1	1	1	1	1	1	0
OG003098	11	11	11	11	GSB.17403-t26_1	| transcript=GSB_17403-t26_1 | gene=GSB_17403 | organism=Giardia_Assemblage_B_isolate_GS_B | gene_product=Chromosome segregation ATPase | transcript_product=Chromosome segregation ATPase | location=AHHH01000008:43254-47981(-) | protein_length=1575 | sequence_SO=contig | SO=protein_coding | is_pseudo=false	MTDQGRRSFAYSHLSDSQINAPEVHIGMNLETDDLEAFSQLTFLKQDPLFETADTSIRAVLEAPNNPEYLRSLSVHLYRRCKIYRRAVYDKNQQGAYVSRPDFVAQLSVELRNYDTLVQDLHHKISTTVGDKTELCNLLMTRYERLIERTKEVTTMAHELETQLQANDPALKIDYTRTKADIRKILQGLEATANEQTHTIDVARLRADVQRAISGEGVLSLGSDGYYTIPKPSVHATAHTLRRDTSNIDSIYSPVQGLPNMLGSTIQSNPIADTDTQQLMTMLAEVVTKCNLFKQAESDRVDVDRISDTITDPSININDTDSLTTCVYKLNIAVDNAITRAKASLNQRAQELSALRSHMRQLQDDNHALSSQLNEYMNIKVAFESYQREKIEESSILKRTFDQTLLDYASSIKDSIFELKVAGNQGSRQWYADNVMFPHTRTASIVEVLYETLGLLQQYSGREELNLDIQIAEPAALPELVSSNQLISNDAAATLKELQKIGALVTSLRHGVEGCIDSIRNKRSSSLTSSPLSEATFMQQMGINMLSIVQSLLSMTLWGSKEKMKEHLGMQTAELLMKKVLMIDNIEVPDGFIDDELSRKLVAIMQQISPTNADLLPLLESLAHTLEDATKGDYIVPKAVSQLSTLTLNVDKENNQFRQMIDLKDKEILSLQEQVKRKDTDFRESQEQLEKCRNQLQDAHKEMLSVKDGYAASALEAQRAITMDKILEESKQQVSNLITEKQDLEGKILELRADNKKLVTIIQAKEANIGELRTDLTKAVNELNRQTSNAASSAQNIKEATDRNRELVTLANTMGARLKDTESKLKDANVTITNYNQEKAKYERDIQELTGKCEELRKKYETSEISYSELKIEKMRLETEWKGVLEQCEKLKRQKEELIEELDGAKEAYSNANKDRADATATQQRAVSDLTILTEEYNILSENNIMLDKKCSELTAKLVMAEQEIGNLTDLLNEAHTSLIQYSKDAESKKHEATSATRDLIEAKATAAEGRATTEGLTKEVARLEEALNERKAEYNALNDQYKREVCDLTARLREAEIQYTTMEQTLRSEYDQLMTTRMQQQLSTVETNASAEVTKYKDQLTAADARYKEALEEIKKYYIDKTEAEKQLSEMKAKLAVTTGNETRLIKMTKILSVFKRKIISLAMPYEKIAENSEGKIKYSVFSPDLGFNLITKAGHASESSFLLDDEPSMIMEERIAGTSPYDSAPLNAVAQVNVPHERDVEEICTLMKAGIKYQYDHEEMKHLRTEMTNLKAEIDDERRKTESAEREKMQLDIELQKAQIENRDLATTVSATRSASVGSFGGIHQGLHPTTGQTYPSIDRAQSQRPSSPQTSLMYPSNTSSMRYGGSITPQSNYGAFASTPSGTGMPPGRADYSIGAPTAYKPPIGGLAGAPSVRTMGYNAPSTLISTGGSNATMPNAVGGLVGGAPSMPPLGPGAQSYLHGLGAGLGFAGSVSAVPSYSRSVSNPSAPKAYPAMISSVASLGGSAAGSLVGSTDMIGSQRSISTSGRPSVGLPPPPNAYTGGYTPLAAGMSRPGVSGIGFGAPGGVPYNIGK	1575	pool5.240_4	Cyste2.228_4	Cyste4.240_4	pool8.271_3	Cyste1.260_4	Cyste3.249_3	GSB.17403-t26_1	GL50581.2950-t26_1	GLP15.4182-t26_1	DHA2.17403-t26_1	GL50803.17403-t26_1		1	1	1	1	1	1	1	1	1	1	1	8
OG003099	11	11	11	11	GSB.150729-t26_1	| transcript=GSB_150729-t26_1 | gene=GSB_150729 | organism=Giardia_Assemblage_B_isolate_GS_B | gene_product=Hypothetical protein | transcript_product=Hypothetical protein | location=AHHH01000008:51092-57001(-) | protein_length=1969 | sequence_SO=contig | SO=protein_coding | is_pseudo=false	MSSKQYWWTNLSVLLRRLHDPVYGNQYWNSSVHISHGTHKISVQKLLDFPDFVFMRTQHLIPSPNMLSNMHVYYQGDFLTETEASQFMHNSLLSQVNQQRNAAVSRISNTSTRMPIKRPVSATSLSSSRNNHKGTEGADQGVLDMESMVDDLKFLRASIMDTDGNLLLKDGVNDTSSATYRKLEQLVRRRPASAGTGLDSNTGKYTIRDVQVLRNNNFYDLLPEAQRDLLDSNMRVDFSLFTNEKAQKELNDSINFINKGLDLEAASHGMTEDVLSTYRRRRPASAHCITTRGLLSPHGASLSIQHSKTSSRPMSMRRTSVTRVQDLQDRLHDFASNDTQSRCCFGDTYNSITQGHHPIIIASEVPVALDQKSLTDTLTTSILDIKQTETVNEEVVTAALDQNPSYYNAIHVDLATTFPDHQRDQVHDADTYILKSGEELSNSLVYSEIHPPPSSIPKPHQAQGPSSNNSTEYKVDLIVESNYSQAKPDHPTSTTDELSVDSEGNIYAVIGKKRASSHISPEMGVTNQEQNGFALADNAAENHGEVILDEEIFETICSQHSTQSSAIESSLNASLTKIPTMRNATRARPYHKSGTKYHDHNHKNAAVTFEESNFRQLLHSDKRFPMSFQPKTTHVAASHSTLDISEGPIEVRRIWRPPHSAGRPAPTPRVDNLDTVRDVTKSTPDVYHSEHGDTSTESASRLDRRIIVPERQGFKGSIITSYQRAIANRNKEISEKDAKAASVSEHVVDLKRVYGGLNIDKSSFSMESSAPLMTIKATIPYTANQQPQKQLIEQALEGSSEAIAPIEPSAGDFQGMEAELQALSHPTPPQCSQVDAYPIQGSIEYSGKKEDMEDVVDLPEESSNAQSISCLINSQLQRSDLEASLVIPRMDLARNLERSADVLGSMIGETSICSDEPSQRGKIVLRRGSGPREDSARRLSSTDQTSKDQSLYERMQDFRETVKQELSQQASFSALASKRRSSLTIPTDFEDLPPQTFIDTTVIPLQKRLDEAIAAAMSRKPKLPADESDTLANYIEIDDDKTDDRAATPTMEALYSQQETPRPGDFSVVTEHVPCPEVQCISSPEHADNIAVAEDEPEHFAVSHSDTQKPCVDTNYVASPGYPSEPRQTVIRIVDLEDPISTEIETCLRDDHEPIVPTEHSISDLGQNLKLSTKPVGIKELAHIDQLLRDAKRLNNSLQTSLYKDQPSELPADYEAKMVLDDYELDANFPILEEAESGIDPTGEQDVILANYKRLAMDAAQKRSLRFDVHSADLGREYSTSGKSQVEEPTESNLGETKASEVKWADTAFGDQKPKSNSNESRQVDRIASGNWRMFAGQGSSVASTVQTHKRASSYTISTPLAASQSARYDSQQRKPYNKFEKFTPRQFLSSASMSQTFRPDRDISGLGLSTTNHFIAPDITVSGPQYTIDSSTTTLHNTLPFQSEAVKDKFNHVASCVRSLLMTQDLDKSSIVEQHAIQTLENSTQDPDTQFYTSFNGTSSKANHLTMSGGETMPPESAHSPGPKPPRTSASGTSSAQSAASSAITHSTRIKSAAISKLVKEITSVNSTTMANLARTGYSKSKLESSRDNTRYRNTSKCNEKLEKAALLLDKPRQKTRRISSAMQSESLSESISGYVAPHDNYSALDDPSESQAIRLVSNPKGAVFVSAGLSNTTDQQPRLLSSKATYETQTVRIGNSAKIRTRTIHPERPVALKADSDAALLRITPVTMTQPSKLPPGRPESGPLQSGKMKVADTRTRIGRQSQEILANSSHANARPYYGSSALFRSVDDMIVVTPSPATRNMVTNMKNRSSVDSVGQEDNSKITRPTSSRHDRQSAITSPAVPTSLLLKRPRSAIASSTRESISKTDKHIANDLDDSSASLFLQRSDLGLEPISIMAKPLAVQSPERILNDPYDVHGTLRDETERFIPCRGFRVSSAGKLRLPSTIEKDIVVNIRPLTAKVSVTARM	1969	pool5.240_2	Cyste2.228_2	Cyste4.240_6	pool8.271_1	Cyste1.260_6	Cyste3.249_1	GSB.150729-t26_1	GL50581.2948-t26_1	GLP15.4180-t26_1	DHA2.152667-t26_1	GL50803.17401-t26_1		1	1	1	1	1	1	1	1	1	1	1	2
OG003100	11	11	11	11	GSB.16350-t26_1	| transcript=GSB_16350-t26_1 | gene=GSB_16350 | organism=Giardia_Assemblage_B_isolate_GS_B | gene_product=Hypothetical protein | transcript_product=Hypothetical protein | location=AHHH01000139:14298-15776(-) | protein_length=492 | sequence_SO=contig | SO=protein_coding | is_pseudo=false	MWTILENLRANLVKNLQFMSQDIEGLQAELKALREEKRLAISRIEHSMTELGRKHKLLNKLHIAIMGMSQRVEGNAATKRRLNDLLGIVESHKLPPSVSKAEMKELLTELGLLRERLIQETARRIVLTNTFDGLIGPAKINVVVSIEHYAQLKTPNGFPVKIENSNVTVTLPSSKAPFKGLFSNNTMSFDITGAYASDRIHDSLANFPLRSHIYSGNNILFLGIGTVLGSQALFGTIDNAQGSVLDLLLSQIYYRSIDTEDYYLKFISDSQKRSAQLISIEAELRARGMDQASGTTASRLAVKLAAVSFQGNGVIDLLDSANDSVSVVFLQDLESFRLTNGPAPVQASSPDPTPIANEAGIPLLVGATKLILSGDTHARSLISSILADVCLELDTLMLVFEIYSGPTCISTVGLCQTYSSEAVKAYVSPELTDDPLCAAFGETLRSLFGPSSSANLLIYAGVDLENPMNAASALEPISGIQKPRTVAVRDFM	492	pool5.256_1	Cyste2.261_1	Cyste4.251_1	pool8.255_2	Cyste1.261_1	Cyste3.261_1	GSB.16350-t26_1	GL50581.3441-t26_1	GLP15.4230-t26_1	DHA2.16350-t26_1	GL50803.16350-t26_1		1	1	1	1	1	1	1	1	1	1	1	1
OG003101	11	11	11	11	GSB.154327-t26_1	| transcript=GSB_154327-t26_1 | gene=GSB_154327 | organism=Giardia_Assemblage_B_isolate_GS_B | gene_product=Hypothetical protein | transcript_product=Hypothetical protein | location=AHHH01000139:8043-12653(-) | protein_length=1536 | sequence_SO=contig | SO=protein_coding | is_pseudo=false	MDFFDDDLSSEDEFLNLTPDAQDYGEMSQETVQLLQRTYELPHPAIDSPLSHFSTLYHSSSFLHNILSIYWLPSFLQAATIDEVSNHLLGQLRLMACTRTSETRCGLLIRELFPEKDVVSSNLLGGPHTGSSLFPTEEDFPDDSAKDAREADSPGPADPFMDGIFRSLALGRVQARDLSPDERLSLLKYLLCFHFEDMSKAIMKNTELSAGQRDYVVRNILFPLLKCIVRSTPCYDTMISIMRALYSLPSVADTPTDQKLWGLLLFREVIFFQFCRCLVIFCNLTFKCDNEANIYCRIHSLFGGVVSKSVHTENYPPALKCRCRYECACHQDDDEHIEKIEQSLAHNASWNDCYTLSFHSSWSEKYGVETSRVVKAQSQIFHQEKKILSTLPELEDVLLNLIDVMVQYSISYCNSPALCNALFILMGRIATDRTLHSAFLKEFEDILNSELTKTFYQRLGLTTDKLWEFQKPIQCQHCQQNALQHTIDITCCDMHRFLDPPGDARMSSELFYSQSQLSNLIKPVTDYSYQNIESTIISPKIQRAAILNMARILYVYTAKSNHSRSGSLENNSEIAYRQSLYVTIAEQSPDRVQDVGLQSCQYSQKDETLNDARPIGYPSVALLPQRTAPATILRDGETETEAEQHEYLGFPGTTASSQPSAMTPHTSEPEVEGIFTLRSYLSSDHSQPKTIVADVTAPLLLTLPVSMNVPHFQSRKIKPICLKNTEMKRYSQSDQSGSSRQAFVVATKGMQNDVIAFVSNRLYSKDNVPNLVFCAEALPLFCRAFTFRNRVKSLVFTFVKLVTNLMPAVQQNACRNLGSMLAGISKGCAIAEEERNIIRENYLIKLLFNLFCNLLTADVASSTIQFPLNLERSSINEEMLTCYDNLKASSKKSLLYTKEHFEKKLLLPHSAPPHPIKPSKSMLTILINRDEKDVYKRSFTSKSDITDTDAMSQNSPPLSNMLDVDPSSIAESHSLESSPIKHHNTTISTDDSIKEMTSKHSLKDAAIIGELMPTPERHASDSPMFGCMICTSQLDPQTGKLSSDVTPTRGSLEKFIHFTENHTFHLKKVLKTSVLCLPQQVYKDIELSLLRTLPGVYETVACSHDYQSRLITIITNTLRSKASSQPTLHSLISALPGIYSDPSTTRESKELLLECLESLLTSPQCTKDVKIVFLYSFTKYTMARADARDFLLRFIKLLIKIYYDILQLPEEVHFHQGQIRTDDSTDQTSKTFYLQCTPDLYISITPVAFSSHTSLRGTGLYGFVDTLEGDRSHHTLPNLTYTEVDTELLTSIAPHPIYQYHCADPPSTGYKFFVNSDWRYRCDVVETLAKIVAQFCTVFDAQTGFYLFSSVILHCIKDDCQTVSDCLVRLLGLELTPLLQKADREASTPLGILACALFGHTYRGYGAMYPVECASDEEYNLASYARLCHYFLLPTFRHQKLGVRLLHHVSRRVYKYDWFARLFLTIILSIPTCDPSVQLSFVVSTSNLSKKRKLIVYSEEHLNVMRICGERSSQAARCVESYLQLYKLYFQKLNND	1536	pool5.256_3	Cyste2.261_3	Cyste4.251_3	pool8.255_4	Cyste1.261_3	Cyste3.261_3	GSB.154327-t26_1	GL50581.3443-t26_1	GLP15.4233-t26_1	DHA2.150215-t26_1	GL50803.16351-t26_1		1	1	1	1	1	1	1	1	1	1	1	0
OG003102	11	11	11	11	GSB.154325-t26_1	| transcript=GSB_154325-t26_1 | gene=GSB_154325 | organism=Giardia_Assemblage_B_isolate_GS_B | gene_product=Hypothetical protein | transcript_product=Hypothetical protein | location=AHHH01000139:7377-7865(-) | protein_length=162 | sequence_SO=contig | SO=protein_coding | is_pseudo=false	MNCTGVCINGINLMDRILDAIFQRIASRGHLVEQDFSDLQCFYPEELEHVAILLDAIEQITVYRPARGLFSSTFYTVVDRGQTHFVLPDEGYCSCCRPLRLQSELSEENLCSRFSIMCTFCRHLLTVKLAAALKLSIKEEIDQNRYETTFFSLISAIPNRVS	162	pool5.256_4	Cyste2.261_4	Cyste4.251_4	pool8.255_5	Cyste1.261_4	Cyste3.261_4	GSB.154325-t26_1	GL50581.4632-t26_1	GLP15.4234-t26_1	DHA2.150214-t26_1	GL50803.27024-t26_1		1	1	1	1	1	1	1	1	1	1	1	0
OG003103	11	11	11	11	GSB.154322-t26_1	| transcript=GSB_154322-t26_1 | gene=GSB_154322 | organism=Giardia_Assemblage_B_isolate_GS_B | gene_product=Hypothetical protein | transcript_product=Hypothetical protein | location=AHHH01000139:3800-5164(+) | protein_length=454 | sequence_SO=contig | SO=protein_coding | is_pseudo=false	MSHKGRAGFNQYSKGASHSSRMSRATHDFSQASALNDTLQIQQTHSVDSHVQPKKPAEDSQYMIERYGMSWADSESKTRRLLTTLMLRSQSSHQELLELDSELKVLANRITNYTSSSSDHIDASKQACCLLERVLEMKADFYDRLDSALSQLNDLSSAHSNTLHSLESEKMRVEALTKELGQLRTDYSACRDANIAQAASLTDTQMQLLETSSVLENARKSITAFSTENSQLKESLQITSTELTNVKNAHYNQITSFETLLERSSTREQALLKELEELQMAYINERDMHVAKIESMHQLSNEMDALHKQLSEQRKRVRRYKIRMGQLRRTAKELRIAIQRNAVMAHSDDLLKQKDAQIAVIVKKLEEYRARAKRVSAYECKIASQKGEIERLSTCMSALEQDLDRYKAKRLRLSAPPKIMTASKDGKMVQLSISDDAPRSEGFFASTRSYCTVI	454	pool5.256_7	Cyste2.261_7	Cyste4.251_7	pool8.255_8	Cyste1.261_7	Cyste3.261_7	GSB.154322-t26_1	GL50581.3446-t26_1	GLP15.4237-t26_1	DHA2.150212-t26_1	GL50803.4245-t26_1		1	1	1	1	1	1	1	1	1	1	1	1
OG003104	11	11	11	11	GSB.15589-t26_1	| transcript=GSB_15589-t26_1 | gene=GSB_15589 | organism=Giardia_Assemblage_B_isolate_GS_B | gene_product=Hypothetical protein | transcript_product=Hypothetical protein | location=AHHH01000049:17627-18688(+) | protein_length=353 | sequence_SO=contig | SO=protein_coding | is_pseudo=false	MDVAIIVYLLDGSHVTIPATQDMLVRDLKAAIVARLCLKPLEAATCGFFQISAQGLDIFISEDTMLVDVYSPKNRLIKRLLFTLIVPDVSGVRSVVEDSKLRAKCSLPEYYSECSAVYRGMLIHHALDKIRRGHVLAHSDRFLEGASDLCCYFIAVKYGALILKLNQHIIPLEVSQDLKHTAWDPEALTESVMQGIYRDARSLLKYSSQDAILLDFLYCFSKLALYDSLSIPAMWIGDLVNKGGGQTVKMTDRPDAEKSIHCYLLLTREYICLASRDSMQIIKSVPVQSLRRLFYYSDYLSLYFSMPQGQELYLNLSVICTENCARLIETYYTISYHMLSRYRQTVEVTPGNW	353	pool5.244_2	Cyste2.248_2	Cyste4.235_2	pool8.265_7	Cyste1.262_2	Cyste3.224_3	GSB.15589-t26_1	GL50581.2956-t26_1	GLP15.3990-t26_1	DHA2.15589-t26_1	GL50803.15589-t26_1		1	1	1	1	1	1	1	1	1	1	1	0
OG003105	11	11	11	11	GSB.29772-t26_1	| transcript=GSB_29772-t26_1 | gene=GSB_29772 | organism=Giardia_Assemblage_B_isolate_GS_B | gene_product=Hypothetical protein | transcript_product=Hypothetical protein | location=AHHH01000049:20389-22803(-) | protein_length=804 | sequence_SO=contig | SO=protein_coding | is_pseudo=false	VKFSHYLCISFATCILVRSSVSMSRQPSSPPKQGRNRSEGPVANRARSPGEAAKQVGSSTDIAMLFRSNPMDADALLARVIQLMNANEMLVLFSLLKYYISLIENRTEIPLLAVLALARAYSSINEHKLAVEILQLYLEDDAYVTARARVEGYETPFSCKMVLLLPFIIETHLLYSMSSPLAYAGSILEAKDKVYMEKFSILFLCITDIFKLYADADTLLETDALFARVVNDVATVHNILTIKISATLGQSEPTKEPDCLRRKIYILRKHLGLLIPMINASAFSSISLIAKCILCFIELIRDYRLILKEDLAELVFGKGTSQKVQEELAQLIKKSHILVLKAMTLYAEQQVGGTVTVPGSADPAYETSFSATDARDTIVVATPRVYPQDDSTVSTCTPTRSTDSVSRIRELVTGPSRPASSVQTLGPSGNNGFTEFSKPCTIPTVNPHIQLHSFFIGRDTIDIQAPKMKEDSDKPGINRGRESNWTASTHTSGTDELMNPQVELHPQSRARRALDIWYEKTLQSKVTFQMLLNLANVLKISQFNTISEYDEIVYFMSVILSDFESHINSTRRLSDFLVLVFEIIRMIIGISDQLVRKYSTVAYILYSYAIKVSTVYCDIERKIGLRFNVEEQYKAYMAPLQEILRELSIILPSQKLKARYSIDIAYENGDMFFLEILDGNLTRALCFEHEYSISELSRLAARRIAIIEFTLSLALFNARLYLDAALWLERATLHCNRLEEAWILLARTYFNIGEREKSVQAASMCYRLNPANSQAKRYCESALPEIGIHIELAAQCSSGAEVQK	804	pool5.244_4	Cyste2.248_4	Cyste4.235_4	pool8.265_5	Cyste1.262_5	Cyste3.224_6	GSB.29772-t26_1	GL50581.2958-t26_1	GLP15.3992-t26_1	DHA2.29772-t26_1	GL50803.29772-t26_1		1	1	1	1	1	1	1	1	1	1	1	0
OG003106	11	11	11	11	GSB.153428-t26_1	| transcript=GSB_153428-t26_1 | gene=GSB_153428 | organism=Giardia_Assemblage_B_isolate_GS_B | gene_product=Hypothetical protein | transcript_product=Hypothetical protein | location=AHHH01000049:25332-26267(-) | protein_length=311 | sequence_SO=contig | SO=protein_coding | is_pseudo=false	MAWQVPETTMYYSPLWIQKVIRELDTVSDGAFSTLNTHVKNQLVFERFLLSSTAHSLRSDAWEHLSKKLGETGSLQLLGNGAGEVDLLSLDNGCDTIKKVLTSTLYTTPVIVEIVSCVPYYLLGATLQTVDDPNLFVCIGDVRTRMLLRLQGAAHKGRFNAAFLVVGAKICVKRYKINSFQQQSLLWHRPDCSWIDACLTDCILMGGYNHWKVTSMLRNKDIASFLVDEHLLQINKLVKKCKQALKKGRAGSIATYQMIKNIAFQDIIAFHPVRITLQEFQARMLSSTTGSPNEESPTPSTFTDSSTCITD	311	pool5.244_6	Cyste2.248_6	Cyste4.235_6	pool8.265_3	Cyste1.262_7	Cyste3.224_8	GSB.153428-t26_1	GL50581.2960-t26_1	GLP15.4381-t26_1	DHA2.151908-t26_1	GL50803.12147-t26_1		1	1	1	1	1	1	1	1	1	1	1	1
OG003107	11	11	11	11	GSB.153430-t26_1	| transcript=GSB_153430-t26_1 | gene=GSB_153430 | organism=Giardia_Assemblage_B_isolate_GS_B | gene_product=Hypothetical protein | transcript_product=Hypothetical protein | location=AHHH01000049:26497-27891(+) | protein_length=464 | sequence_SO=contig | SO=protein_coding | is_pseudo=false	MQAVYIISRVSGTLLFTREFSSDNYQDEEALEPVQTPARAFTFSPLRNHNALIGNMSAPQLYWSLYLNMMDDDTYEDTYYVTNDALVVFAHCPHSVLAVGVFGVPMAHLSLVVGWPHRDEMSDSQDMGGLFQASIYTTDANNTLDEPSIDERPKNRTAVSEYQLIEHADDYVFHASALVRCMGTGFTAAFDRTLQKCSTNMKARFMRFESLLSKIIADWFGQYILRGLALVMCPAGVARNRVQGAGQWDPHMQAVQLLVLVCTIHKPTTSVSDAPHLCHAELATQGHTELAQATPRGEAPSMGQKNTDIVYFSTPILTRESPGYRYSIQKTPRRGRVAKKAPTTPARSCTVGSAEQINAYSYRVTRAYLEAGLCSDPELLAKDFYCCLSDVITTMMATEQTMGGSIEDGHASLFITFSNIKYRLVVFWQDASKALFALVLKDSSLHGRHIPFWFPFLLPPLMEF	464	pool5.244_7	Cyste2.248_7	Cyste4.235_7	pool8.265_2	Cyste1.262_8	Cyste3.224_9	GSB.153430-t26_1	GL50581.2961-t26_1	GLP15.4382-t26_1	DHA2.151907-t26_1	GL50803.12146-t26_1		1	1	1	1	1	1	1	1	1	1	1	0
OG003108	11	11	11	11	GSB.153623-t26_1	| transcript=GSB_153623-t26_1 | gene=GSB_153623 | organism=Giardia_Assemblage_B_isolate_GS_B | gene_product=Hypothetical protein | transcript_product=Hypothetical protein | location=AHHH01000089:23973-27980(-) | protein_length=1335 | sequence_SO=contig | SO=protein_coding | is_pseudo=false	MQLASSIIAKMMAQLPPQTDSMVHGGWSAPELAANNEDQSSNKIAKPALPPRSSVCTPEMHQNAPQSGSMYPLPSTITVRECMAAIQPEFPSAATLYQLLTFCNSSVLSVHAFDDSFPYPTSYVCDIKVYRLRLARHCLRIQSQRYKEAISKLIERKRAREESLRLLQNDFSLGQHSDANQLRKYIIRMSKEIVFVYLQSNCKLARLRRIMLRSLAEVNRKAVALIALYKLMPSQQESQCSVPTGDLLPASGDWQRSVSDEYTYCFDTETTLEELAVTTYSKRMLTKAYSSMKHRYFRLHQSGHALTELDNSFALRTSFVLMRFSYKSRACLMFADEYVKLSLYKRVLQYLRKIASPSAKLLRVASQVVGLTHKHMLKAISEKRHFWNDRVLPLLPLYSLACSPESNQSLSQVPEASYSSAHTTPYPTYLDTLSAIAPDEGGNSCLIDGGKKMVNLFERIVIQDRSLDAFTSLSSYGTDNDSFSTYPSTRCREFNPSLAQYKQDTIKLSQMTTQSRVRGITKDSYLTPFLNAKDTTQSLGCSSKAFLSSIQVQRLFDTTILIRNRLHKGQTLFYGASCAPIHLSSSRIDTLVKYQTFNIDSFSMENSINDYTLIEAAELFSLAFLQARALLAMRLALHRALLCSAYNSLLGRRSFAIFMLRRFQQCVHLQKTSELHMAKELSIRLTLRIVFQAMKKQIDREGQEWDDKSNSLFKFIVMRRQLKYWMALVQGRRCRLEQMTQILRELEKRLYLRPALTAMRTLHVQKQVETEVSERFREFQSMNLLKQAFRALHHRYRVNRALRNVVSQALPRWREVLEEEKRRGRTYRGETLQVIFSSWKELTFGGSFVKTAGFTDAPKALKPPSKALHFEGWSGTESSSLEELLDSQTKVKFTNDTRLYDGNTNGHTDMDKTLHFDLGSSDDEEHDSLKIAPKEGDLTLEDIGDDYWSIYSPQTAAELREAYRQVVPQLAKIQQKEECIIGAAEPLPTHHIEVLSRDNLAQLRNEVTRRFDRLERNSKITANEPTITDGSDDNRDIGERCTQALIKMDHTIEQQKKKVRQKAIRFADDPRKEDAVHAEPEMKPAYSDNDMSLTLDHHYTNNPTLRQAKIWYRRISCHICISYWRQHFIEMQLAKKFYRAFPGKRLLAGVFDEWATRTEMLATRHRRIDRLHVYLLKETCFLEWRYHAYIRRERAKQLKAEETRKEAMLLVKQIDKEEAIIASVQPSLKFPGFDSFVGQSKIIDPCKHNLGSQDSNRALTLRRIADEHYLLKIAAWIANRGILVSRERLLRAKLLAAEFSVPDSVIFQIPAKLDAWYLQEGFRALRESYKHRSVK	1335	pool5.230_2	Cyste2.220_2	Cyste4.219_2	pool8.287_4	Cyste1.263_4	Cyste3.250_5	GSB.153623-t26_1	GL50581.1874-t26_1	GLP15.3037-t26_1	DHA2.153263-t26_1	GL50803.15585-t26_1		1	1	1	1	1	1	1	1	1	1	1	0
OG003109	11	11	11	11	GSB.8002-t26_1	| transcript=GSB_8002-t26_1 | gene=GSB_8002 | organism=Giardia_Assemblage_B_isolate_GS_B | gene_product=Ribosome biogenesis protein Nop16 | transcript_product=Ribosome biogenesis protein Nop16 | location=AHHH01000200:2579-3292(+) | protein_length=237 | sequence_SO=contig | SO=protein_coding | is_pseudo=false	MPLRVGQKRMRARKIYRGKEPKRLKKQGLSVYEFYKANGLLAVVNPKKACQRTTKVTDHFVDSRSAMYQDRMNPARCAAPLSEEEQEKVGTIEKEGIRCSIYEEVKRVAMFRPYREFVEAAMAKYGEDYAAIARDIELNDLQHSEGEVRQLFARYNDYKKGYQVKPCLRTHVESITKAVESDVGADTLTSVDALMDVKTSPSQLRVTQLKHEWSHKTQQMSVEEATYQARLLERMAG	237	pool5.271_7	Cyste2.277_4	Cyste4.261_8	pool8.289_7	Cyste1.264_4	Cyste3.256_4	GSB.8002-t26_1	GL50581.980-t26_1	GLP15.2734-t26_1	DHA2.8002-t26_1	GL50803.8002-t26_1		1	1	1	1	1	1	1	1	1	1	1	1
OG003110	11	11	11	11	GSB.8004-t26_1	| transcript=GSB_8004-t26_1 | gene=GSB_8004 | organism=Giardia_Assemblage_B_isolate_GS_B | gene_product=Hypothetical protein | transcript_product=Hypothetical protein | location=AHHH01000200:3900-4052(+) | protein_length=50 | sequence_SO=contig | SO=protein_coding | is_pseudo=false	MTEEEQTIDIESVFSIVGDFGGSVTLELADGAIAYHAFYDLAQAGIFKQS	50	pool5.271_5	Cyste2.277_6	Cyste4.261_6	pool8.289_5	Cyste1.264_6	Cyste3.256_6	GSB.8004-t26_1	GL50581.982-t26_1	GLP15.2732-t26_1	DHA2.8004-t26_1	GL50803.8004-t26_1		1	1	1	1	1	1	1	1	1	1	1	0
OG003111	11	11	11	11	GSB.152690-t26_1	| transcript=GSB_152690-t26_1 | gene=GSB_152690 | organism=Giardia_Assemblage_B_isolate_GS_B | gene_product=Hypothetical protein | transcript_product=Hypothetical protein | location=AHHH01000200:4150-6681(+) | protein_length=843 | sequence_SO=contig | SO=protein_coding | is_pseudo=false	MKTLITALMASSYFVAPQRIGEILYEKAEARRQRYANRRDSLGGTSSYRPGTSGSMMTNIFPARRPRGERSTKVVAQSGEVPSQSFVRPLSAVQSKQLQNTAPAFSSNKHTARSFLRSARALDHQAIDLTVRGTRAPRITDHSKLMTSSLKRSAPKEPLDCAGPEVSAAAPIMTVPTEPLVMQEPSFQESPDRRDSLALSPSLIPYSPAPAADLPISPRQMDHQETVVPQRKKTRILPLKTGTDDTSEKECSGSTAEVSFVDPNDNGHSSPDEASTRALIHKDQDISHPNPFLVPANSRDYASMKDRYMRSLYSTNLQQQKLPKSRYTQGRSHIASQQKTQFSSKSFLANGAQNSREMQLDIEAYRQFCKQLVILAAEQQKLKQGLASKVDARENYPDLNLTHEDAQRLKSMGYDIPTFCKKLLTMSTKELSNIEAEFERELSNLRNNGNLLGERQFNRERIQSDLKQLNKDVEIPRMRPNSANSISLSMSDVKGLIYERQTNSLLKYSPYEPSRTQPNPKVTKRKTPKVTGIRFDPALIQQAEKKQEEYNKIQSDLYLNKLYIKSLIDEQLTELGNIERIDESGRLVQSKPLMSIRSMPTLKRLPDSMVLSTASVIPVEKQSNVPSRIVTTIPQVTNSKTDRELPDEAVYLKEVTPSISSESSNEYCELRKTFRSAGDHYLMTSSGHYDVDAPIKETGKPYRYKPIVVTQEEVEACIREQEIAKQCSVEKDTAREKEGPCLHLTKPVTRRDVLDGNLEILYRHSGTDPMLSDQKQADFIRNKAPVNYRDVANYFEILSKAGPTSKPIKCALCGKIEYSVSDNADEDPHCMSCRQVLALGRRS	843	pool5.271_4	Cyste2.277_7	Cyste4.261_5	pool8.289_4	Cyste1.264_7	Cyste3.256_7	GSB.152690-t26_1	GL50581.983-t26_1	GLP15.2731-t26_1	DHA2.152709-t26_1	GL50803.14607-t26_1		1	1	1	1	1	1	1	1	1	1	1	0
OG003112	11	11	11	11	GSB.152691-t26_1	| transcript=GSB_152691-t26_1 | gene=GSB_152691 | organism=Giardia_Assemblage_B_isolate_GS_B | gene_product=Rho-GTPase activating protein | transcript_product=Rho-GTPase activating protein | location=AHHH01000200:6695-8551(+) | protein_length=618 | sequence_SO=contig | SO=protein_coding | is_pseudo=false	MSQDSAQALYSVVVVRDFLKEHLPSMIDTVPYLTAVVGDVIDVIYEPEDCVSPQRTWIYGSKRGVGDCGWLPSTYTVMLKRGDEPLYELSYEEQLRLENRCLTRFIENAVNYLLKDRKYAVEGIFRCSGDKRMESWIMAHVARAGSINFERVPGITAHSVADAIKFYLKKLPESIIPPRLWTQFNGFLLKYKDSTVLRSSDFSNTDSHRCNQEFDYTVCRRDFEPPDLLVGGFLSKTAGVASTSHEKYAFFFGEDSVESSLASSLFGSEDVCEEFAKEPDTFTLQLSNTLESTPSEHSKVTDDPTACDRASVDLSANSNAVTDSRANEPASGAACTESAQQADAYQFYEYNPLGSYGVGPYYYASQAVDDVTGTDEGCGSTDNSTELLLEDCRRIPSPTVPADSIQSGSPSAGLSVFGNSRILGHKGEAAAEFIFSVLPLSRFILLRSIMILCCHIMDAIDVTKMTPQSFKQVFYMCILNDPNNSFSISVSQKVTEFLFTNWPLFERYYNSNGIPFFDPAIPLAQCSRMHKNQRTSIQNILIYVLTTFDPADYVGVSNSISCVKIRYNEIVTLIRTEGKWALVDTGLRQGWVDLACLQHNGLFCLAESTVHYELDSPS	618	pool5.271_3	Cyste2.277_8	Cyste4.261_4	pool8.289_3	Cyste1.264_8	Cyste3.256_8	GSB.152691-t26_1	GL50581.984-t26_1	GLP15.2730-t26_1	DHA2.152710-t26_1	GL50803.14608-t26_1		1	1	1	1	1	1	1	1	1	1	1	0
OG003113	11	11	11	11	GSB.152693-t26_1	| transcript=GSB_152693-t26_1 | gene=GSB_152693 | organism=Giardia_Assemblage_B_isolate_GS_B | gene_product=Hypothetical protein | transcript_product=Hypothetical protein | location=AHHH01000200:11399-11815(-) | protein_length=138 | sequence_SO=contig | SO=protein_coding | is_pseudo=false	MTLHCIYFPDGESLLPNRIIIEPPLKKQGVSSAVLRCSLNKQVGGELVVSGSSVVANGNVLLINPREDIDPIAYTLEHIGWLTQDAYEELQQTAGHWDQLVENSSDTFDPEDSNCEGAVGNDYPSTPTSQESNVEEWD	138	pool5.271_1	Cyste2.277_10	Cyste4.261_2	pool8.289_1	Cyste1.264_10	Cyste3.256_10	GSB.152693-t26_1	GL50581.987-t26_1	GLP15.2728-t26_1	DHA2.152712-t26_1	GL50803.8010-t26_1		1	1	1	1	1	1	1	1	1	1	1	0
OG003114	7	11	7	11	GSB.151792-t26_1	| transcript=GSB_151792-t26_1 | gene=GSB_151792 | organism=Giardia_Assemblage_B_isolate_GS_B | gene_product=Hypothetical protein | transcript_product=Hypothetical protein | location=AHHH01000036:73193-73684(-) | protein_length=163 | sequence_SO=contig | SO=protein_coding | is_pseudo=false	MMSRPVIADVRVALLGDSAQVEAAFPGALPEESEHLGYSFRTVTRDASAYRFHFFAAATDKPVSEYMRQKLSSAQMLVFLVDDRTGGALADLLDRALLMRPVILVASPQEEAMVRATDGYTRCCDRGLPVSVVSRGLFDESPLDLILNFALEHVKDIAYREIR	163				pool8.293_1	Cyste1.266_1	Cyste3.266_1	GSB.151792-t26_1 GSB.152739-t26_1 GSB.151050-t26_1 GSB.150924-t26_1	GL50581.2736-t26_1 GL50581.2719-t26_1	GLP15.2770-t26_1		GL50803.4820-t26_1		0	0	0	1	1	1	4	2	1	0	1	0
OG003115	10	11	10	11	GL50581.2740-t26_1	| transcript=GL50581_2740-t26_1 | gene=GL50581_2740 | organism=Giardia_Assemblage_B_isolate_GS | gene_product=Hypothetical protein | transcript_product=Hypothetical protein | location=ACGJ01002392:3831-7163(+) | protein_length=1110 | sequence_SO=contig | SO=protein_coding | is_pseudo=false	MLRRPLNIASFSGMIYRVSRAQKNAYIVSDKTLSLLSEAVTLIPGNSLHVFVLGDLQMYLHDPFVYIDSDVIASGLMLLQQDNCSITRGTHLILSLQEVAIDVQSRKNMMEEADPLFIYEFVLAVVLATGTTSDSKEAQHTFTGRTGIYTTIPVYKKLIVCHTHNRQLSIDLLGHLMVFAPESPSAENTAIQKALTLLASRTFDLDGLSPLKNYTNEDAAELAGILSEIIVTHTPYAWYLALFSLMHCFLMSPMPPTKTMFELAFVQHRISGLIAYHEKQIQLAVTFLSSLYSTVLYSFFANLALDMGLSGYPYQTGVMAQFYRACSYLHFNKMVSTDILTHISNIGRYLILDSGLVAREAVSRLDLYPLHREIDFATPTEPDLVHIYLLCYQIAYENEHCRPAEFFDEIVLHNFEIKDLSEAILYPIAAFPTNEQVCRSFLSHLADGLAATCVEGSEALITTLSSAKLQRINCLPHMSMFADTCAKVIELELSKPTIDERFVHIYHGCAELVAKGIGQRASLLLLLLSHAGPAVHEERLIGSAAQWLQTTCPNLGQGYSPLVTYILFNEEKSSVHGEHFPNSFKHVLAIYAYRILDNKEFSLQNRHMAAFIALKYMIHYEPFITHPPDFLENMKFYPIFRKVVLNELADKSAEHFVFRPKQCNYNNADYYSDQNAIFGAWCLESKAIIKETETISTLIAERASWTYAQYDGSIKGEMVIETRERHENTEEEDSPSAAFHVAQGSENVSDGDADEEFCAVCLQALCRTTIIALGCKHHFCAECVARLILRSGRCALCRQTVTQLQCDDETVGLPSERIYCRHLMLRDHRKTALDLRDDVLECVDDLVLCLLALCLLAVDLLLDGADLRGDVLELLVDALLDELRVCEGLCRGGADGPLAGDRLLLDGSGDAGEALCDFLVELVIHLLPLGVLRGDACLEVVQALEGLLPEGCDGVVVDGDLVLEVRLDVVERIAHLSKRLAEVCGHGVDLLLDRQVHVVGRLLDFLADVLERGLALPXLCLDESVKVRDGVLDHLHTRVVVDAADLDLVLHLIVEPADALVHVAELDCRLSRAASEVIGLVHRLGERTGGSEHRHPFIFLTSGSNFCAQK	1110	pool5.270_5	Cyste2.275_5	Cyste4.279_4	pool8.293_3	Cyste1.266_3	Cyste3.266_3		GL50581.2740-t26_1	GLP15.2767-t26_1	DHA2.151427-t26_1	GL50803.13737-t26_1 GL50803.36567-t26_1		1	1	1	1	1	1	0	1	1	1	2	0
OG003116	11	11	11	11	GSB.94762-t26_1	| transcript=GSB_94762-t26_1 | gene=GSB_94762 | organism=Giardia_Assemblage_B_isolate_GS_B | gene_product=Hypothetical protein | transcript_product=Hypothetical protein | location=AHHH01000111:7162-10512(+) | protein_length=1116 | sequence_SO=contig | SO=protein_coding | is_pseudo=false	VKYVRLQMTRHNFIMASVEETDVQAEAFQLLKSALATASGENVYQAVFEQFSQETAHIEDEIARCIKAQVTKASSFMDLLVRAQETVATAQSDASKITDYGETDEDFPPDVGILMQHVGHGLSNALATQELYEKVVSVPARTAIVAGKWARRETTPVSVFELQREMLAILKNRDDVCKLPKQYTNSFSHLSSLKTIQLDKLGMELTSIAGSFDNTFFKSALDLSRELSSYITDTMPVQIFDPDGAARRNAGTITEQFILNLSAQETLEERGAAKAWIAVVNTVYNVVIPSRYEQHGARVRPRMLSGHTAKHSEVSTFSTIKSEVDSAKESSLQDFLNTLFSTIQEDLEHIKEHIEPPFKAPAAAILVEAYHKGIGPQGAILSPHGSNIPIASIFNLPLVYVSAIHNYVQGALRTASETVALTQEVLHSLIAFASSYTTELEARGFHWAVCRFPDTVYFQNIVRGMAHVGTSPHYRSWYSSLTCIFEDGMAEDLKAKASKYAMLRTDGKFFDLAPFSAQASSHPCIFTIHACVLNLIEAAWSGISSTDKAITIDMVLGSLTASTDSAMKSQLKTTMIGQTAKSLFFVNAYSLEAPMQSVVSQYKKDVLRKFCKACYEIQLNYVRDLDTSRPTSEGTIITGVVSTIFAIFLEQLRTIDLTSDLGQCIFLETYTAACIAIKNLVYDILGNISSVDPPTNIQYLCRVVDSPYSFNNLLASDAFWGIKREGLNSEDFQFLSEVLGSSSLISPQALASELTTRAESLYKANDTKFGGIFGIRRRPRQMTTDASSVMTTGAHSRNSSVLTGLGLQEVLASQAVTSQTNAANSDASSTCGCSMATESLWSGEQLETRHYVALANDMDLLPSSLEKLTDFVKNALKSESFACSVIETQMTSVKDVVSEALNVIASKLTYAVLSTFRDSHIARLFTTVHDQTLVNDLTLDLKNTLERVTSTLSDILQYLVQIELSNLLPAAYFCALFWRYYENLKGNKDKSFSSTAFSNMYESDTEYICKMLQDIGVANRIVENRRNLMKAFETGLKTVNISTEDLTAISSSISGASIAVYLLMHPKIQSDDFVKRLSAVPYHEADFYRASFLDRALYRGHVYSYDANCKEVRHSA	1116	pool5.270_3	Cyste2.275_3	Cyste4.279_2	pool8.293_6	Cyste1.266_6	Cyste3.266_6	GSB.94762-t26_1	GL50581.2743-t26_1	GLP15.2765-t26_1	DHA2.94762-t26_1	GL50803.94762-t26_1		1	1	1	1	1	1	1	1	1	1	1	0
OG003117	11	11	11	11	GSB.152744-t26_1	| transcript=GSB_152744-t26_1 | gene=GSB_152744 | organism=Giardia_Assemblage_B_isolate_GS_B | gene_product=Hypothetical protein | transcript_product=Hypothetical protein | location=AHHH01000111:10496-11239(-) | protein_length=247 | sequence_SO=contig | SO=protein_coding | is_pseudo=false	MYFFLGHSMVPASSTGQDGCFEWFLGEGARELEMLQKSVSPVQNAVFVQRISPTSESSAGSVTVEMGGSKAACSITLQLVEEGNPSIVITVDCGPLASNKALGRQVQEILSKVSLRFEDPAVEKGWVLQYLVSLSLVISGSSNIPALATAFKECFKTATRPADLYADQSLRVPILDPSTAPLLASRFMYVSSSSGTIQVRNPTAAQSKISVGYMDVVMQGESIYFLDAYNISTDMMKGFLQLLKQSA	247	pool5.270_2	Cyste2.275_2	Cyste4.279_1	pool8.293_7	Cyste1.266_7	Cyste3.266_7	GSB.152744-t26_1	GL50581.2744-t26_1	GLP15.2764-t26_1	DHA2.151429-t26_1	GL50803.41569-t26_1		1	1	1	1	1	1	1	1	1	1	1	0
OG003118	11	11	11	11	GSB.151360-t26_1	| transcript=GSB_151360-t26_1 | gene=GSB_151360 | organism=Giardia_Assemblage_B_isolate_GS_B | gene_product=Hypothetical protein | transcript_product=Hypothetical protein | location=AHHH01000003:154921-159057(-) | protein_length=1378 | sequence_SO=contig | SO=protein_coding | is_pseudo=false	MDDERLQWAPLSAFDRTVNDCLYEVENTNTYPWQVIWYIIRIVIPDTATRMDPHISYSSTMIAILQHKIDSEPLKISLESFPILLQCLSGKSFFHALKACTEDCSAALRDLFVEARLGIINLLWKQTDERAFFLLYDFIIQVLTTHSNLSLDEICKLLFIPEATLDTTIFAQFLLEIGEILSPNLSSIDTKERLIKTALLRSVFSHTLLLYAATPLPPLKAIICSDLFLATCLPYQFISPVYFSLSICNLLRDPGTLSLSMRTTIGELVLESLNFELTSALSLTALSNIIEEGSRASTTRCSDLVESAQALLSSEVLSLDESLEQSLTLLAISAFPCMPDYTASMTHLSAPFVELSILMKDFDLKLRASDTQSDQLFAISIPASLMGSATELLSKRFSTSASQNIWHQAALLAACFQIVAGRPRLEPYGRASGIDLPNLSIEVLTTFLGGLFTDESDAVPSALVNLSLSTFLYNLHNPTHQQAIGTLYYSQTSPRFGRINGIKLWNLLLFNNVNLSCIRPLTLVDNNILSPSGKTAAELLSFMLSSTLSDTKGSSHWCATWIRYLLDITTMVLKKTWTDSLSSEVPVFLIFSFTLSLQYLSHVSTISKMQPNSATGEASNDVATVDTFVAYISSTWTLHTSPSISAILLIDTYSCDFHDDGLVALSTLSALHTLYPILTQADLAFYNRTGLSFLGTGKSVIEFYKRGTVSPLLVIFSLLYIIAPDAFPPINNLVGYLLAFSLCPTYQTAIPLLSSISPGCLGTYLMTQESLILSLMYDLQTRSSSGNRGVTSNTKQRLWRTLDKYIISIHCMTFYVSLLVYISTYELSFLRVDQLTTSTSNDGDVIGKNIRSLLLQHLVSISVTHFTTIATSKRISLTLKGYVAKLPALFLEIGDSFLDRLYCSSATMGNLISSFQNAWLSSPFIKATIGSSSFFISLLCLDVRQYLEAKTSTSGCLELTDFPESFILSIETVTASGARLSNDSVSNGSIDLILTIFFIAYNTGYTSRLLTDAWIGEAAGSENDNNRYASVKPFFAQLYQIQVEHCVLQLFTYISQANILLPVKLSKHHWSMEQSNQQSEPSVKKQEPSTHAPSTSYTTNRYLLYIHLADIIASICTRIATLYAHKHEWPQNKALIQAVMSVLSKISRTLASVDKLLVDTYLHQEQHSLPPRLQELLCCTPSSPYTSKDVVTRMRLFCNAPLIENLLALTIPIGEHVSYITMYCNAWRLLLCAAWIASSNTKGTDYGHIPTLTILHHSGLTMYTYCLLRGFLLTKARRSKINVQATLRSFSQKCTSLKHHLSQVPFYIPGWQPIFSSAISTLLIASSSVLRTNLATLSPVDIPPALIEFSGVLQCPDGNIIEALSNALSTEEGSGNDG	1378	pool5.273_1	Cyste2.276_6	Cyste4.268_6	pool8.298_1	Cyste1.267_1	Cyste3.265_1	GSB.151360-t26_1	GL50581.3282-t26_1	GLP15.4727-t26_1	DHA2.154473-t26_1	GL50803.112428-t26_1		1	1	1	1	1	1	1	1	1	1	1	0
OG003119	11	11	11	11	GSB.151362-t26_1	| transcript=GSB_151362-t26_1 | gene=GSB_151362 | organism=Giardia_Assemblage_B_isolate_GS_B | gene_product=Hypothetical protein | transcript_product=Hypothetical protein | location=AHHH01000003:161532-162404(-) | protein_length=290 | sequence_SO=contig | SO=protein_coding | is_pseudo=false	MSLILCLAHKQYRITILEHNKKIFVKLERQLTSNWSLIGERHLPWVRRTDLCVAASGEYVLIYDGTIDILFILDTKLNIINCLKSVLSLDLTETSPVRYRSFFLLTEGNLLVLLYEQFHKKHNMTHRCIVKGEMSCHSTLNSAESGTAVPSINLQTYIETEIYNYGRTRGAILCNNTIYALVQEPLEPKYTVIVCSISKFNGIPDWEIILHNVNFLQFFVYKHQLFALEFDSHNSLIYHFLPGRPHRIRYVHTEVPLQTERRASNIYAKRGLVYTDSNRILLRLSKFILV	290	pool5.273_4	Cyste2.276_3	Cyste4.268_3	pool8.298_4	Cyste1.267_4	Cyste3.265_4	GSB.151362-t26_1	GL50581.3285-t26_1	GLP15.4730-t26_1	DHA2.154474-t26_1	GL50803.4540-t26_1		1	1	1	1	1	1	1	1	1	1	1	0
OG003120	11	11	11	11	GSB.151363-t26_1	| transcript=GSB_151363-t26_1 | gene=GSB_151363 | organism=Giardia_Assemblage_B_isolate_GS_B | gene_product=Hypothetical protein | transcript_product=Hypothetical protein | location=AHHH01000003:162443-165451(+) | protein_length=1002 | sequence_SO=contig | SO=protein_coding | is_pseudo=false	MFGGMRVALSNAATEHLSAGSCAYGTYPASRKAVPETSLNQGVLFDLGQISTDNIKEQLTKVEGDLMHIATQVLELYNQNKSFLQVLLTNNSQLEIIASSVRSTESLVSHLHNTICKTAPAQPTSRKLSTARSASLPAGSKWYRTSESLSSGINPSLKPDIMVSELLQDLTPKVGDTAPHTVSTSHVGASHSLQPLAVAYSAQRPGSPEQQETAAVLAASAAAQVMAEQRGLEDLDTVFYNKVLTKLLSPQPNIPSGNWDTNMSRRATCIVDVATDRNERKLSKHPQNVELSPRPPTISNVNSISSSKQGLASTIYPINSQDSRNISPVVLQELLPASQAVQVESPVGPGATLTFKGGYDTSFQRDKSTNVPLEKAEEYVKIPTLSNSAFHTHCHPTSSTTVPNPALSSEHDQYSSKSEFGGTHTVDSASADLGLDNQTPINASPPQSPRLLSDDLQTLIAVAEPHAVILQSDQGLISASTERSKEHEAEKPVSIVRQSSTRKRSGSKCTPRPRSASKPKVKSKSQPTSRSNSRRNSITKQATITLASPSPRSSKPSPSKAQAKPHVKPITISAHPDSRYSTMSQTSLFNASSDIHLGSAGPSSMASMSLSTVDTRPGARQFSRSSSLPLNGTGGRLKSDKTRLNMILEKYSEAPGILPAKEEQKCNSSLDPLEYRKVFSGAISFMHFFLDYSNCDPFSPLPTDDLLTRYASALCEKMLRVPLDTVGKHLILTAEWMVEQFVSEHLFSYIVTQSFVAEHFVHFPKTLSEVALEISANNRRRKEEYDKLMTEYEIERKKGSPRSKRPEKPEEPRKYTVEQFHTAFKRCLRNLWGPELERELIYYFHERYMDMTATEGIILQEVTDVVENPKKSLFPGHNLYNYADLFNKYEKQLSPSTPNDHPPDGKVDQYVAYNLYFYYCLLSIYLLLNDCLPIRFNIYFMNYKTFQGVFRYISPEDLEKPMNMSSNFRLYWPAWKDVRRGTLRLHCKFVEVRRDEKSSKLY	1002	pool5.273_5	Cyste2.276_2	Cyste4.268_2	pool8.298_5	Cyste1.267_5	Cyste3.265_5	GSB.151363-t26_1	GL50581.3286-t26_1	GLP15.4731-t26_1	DHA2.154475-t26_1	GL50803.96324-t26_1		1	1	1	1	1	1	1	1	1	1	1	0
OG003121	11	11	11	11	GSB.151364-t26_1	| transcript=GSB_151364-t26_1 | gene=GSB_151364 | organism=Giardia_Assemblage_B_isolate_GS_B | gene_product=Hypothetical protein | transcript_product=Hypothetical protein | location=AHHH01000003:165457-167148(-) | protein_length=563 | sequence_SO=contig | SO=protein_coding | is_pseudo=false	MNGVYKPTILLNSTAHEEPDTDSASLFAQGYDNSILSLAKNADILSEASRACCPIQNFNKALRPKSTGFCSCRIDPDFENFRNTVLRILANVQEDVQNYVQAGISLRKQEYVVLVEIRDRIDRCQRDIMLFIDTFSGEHMPQLHRQSSLLEARNVKLQMRAKNLLVNELDADKYLSTEPKRDKDLLKAENLTLNEEIKALKAKYELQLVRTQDLIDKLLDCIQADNTTKPRSVSYTRPGSASAKRPTRGEPRVAQAKTATLSNHTLQDVKKQLLELKNDTLDLQALVRGNKCGPICPHEQALHDLLKTAKQEKEAPLSVRTNNLDSAETGIGSSMVTVAQIMKKLFEASPGHPTVSNDNPLQIENSTLRQELASQRERIQTLARENVALLKELSNTKQHLDRAQKSALLLTDSSAKQQDGCQCSASTTALNASVLLQERNILCQKLQKKDLELTTLQAEIDEVMSELVSLHERYDELEKNAASEKVTRDANSTQHPCEPPKQTIYKDVVTSNEGKAISENVVDFSTLYSNHKNTNTMPIANSQGTTRKSNKINRPKSKARPTN	563	pool5.273_6	Cyste2.276_1	Cyste4.268_1	pool8.298_6	Cyste1.267_6	Cyste3.265_6	GSB.151364-t26_1	GL50581.3287-t26_1	GLP15.4732-t26_1	DHA2.154476-t26_1	GL50803.96306-t26_1		1	1	1	1	1	1	1	1	1	1	1	0
OG003122	11	11	11	11	GSB.153805-t26_1	| transcript=GSB_153805-t26_1 | gene=GSB_153805 | organism=Giardia_Assemblage_B_isolate_GS_B | gene_product=Hypothetical protein | transcript_product=Hypothetical protein | location=AHHH01000190:1838-3958(+) | protein_length=706 | sequence_SO=contig | SO=protein_coding | is_pseudo=false	MRSLLTKFAAQNNNRVLSDTSSTTNTPDQILKTPPPPPLSLPRRDRGPSRASSANISRTNKTSLKADTASHEREGPGIRRRTSILGTLPNLPVQASTKIYKLDERTFRSFDKELGRAHSGFPPRKASFDTNDTKEEKSSLSDAALSIDIDDGSSDVDKYTTSSPVSSAPPITGLVSISRPLRTQSALAVLPPTKALDHVPRPTSRLSTDLPHDSARSAVVTGFSSDTSVEKTAYPVLHSMTPRDQVAIKKQLHAAISRSSVFDANAGLFITTYKQANGKEYRIYTKEAWPALNAAQQRKPRATGRSILWLRKLISAIISDRYKEIFMGANKKDDCSISDDFNCFLFRYMKRRYCTSTEMKKATKELMETLTQHKEEIYSQIFAILLKPLNHMAIEALLVLVYLQYIDKDVNFSVHNTQIYNNVIVKLRQLDISVTIRDFFITQLKQFQQEFKDDTVTDFVQFLVSMDAELDLVVSGQKRPAALDAHKGEKQAHKPSTILRSIDKQQQQRQQQQQDSLPVVAEPDHAHASAPSPAWASPEGQLSPLSAAPSPLPPLHHSNVINEVGHAAITPSLQSPTMALTVPVESPKLTSPSTGSLRKIASESVIKEKASCNSSDRRLSVHNELRTPQGLDILIHGAERFERQIADDSHFEFTEKDRKVRFDTTIRGITYTCVKGERGFHRNVLGNDSRVESTDLLSFFEILKLG	706	pool5.250_8	Cyste2.62_2	Cyste4.258_2	pool8.286_2	Cyste1.269_2	Cyste3.267_2	GSB.153805-t26_1	GL50581.1900-t26_1	GLP15.1680-t26_1	DHA2.153692-t26_1	GL50803.137693-t26_1		1	1	1	1	1	1	1	1	1	1	1	0
OG003123	11	11	11	11	GSB.7893-t26_1	| transcript=GSB_7893-t26_1 | gene=GSB_7893 | organism=Giardia_Assemblage_B_isolate_GS_B | gene_product=Hypothetical protein | transcript_product=Hypothetical protein | location=AHHH01000184:3229-3867(+) | protein_length=212 | sequence_SO=contig | SO=protein_coding | is_pseudo=false	MWPTFAKYEEYYDFTVSRSMEKDCHCYTLTPSLPISIPGMIKFSNCYFSSVLILFTHAGASSRTQASEWIQLMPAPYLAAGGTDVFTIYREAFLPPYNKEGSVVDKLESVHLLCRPASSMWANTSLSQFSLFHRICIDTARLTQPQTPQMMFQDRCERPGTLVSKKIYILLSSIAGAQYYLEQVQELDKNAQITSITKPLTTDVICTDISKY	212	pool5.276_5	Cyste2.266_6	Cyste4.248_2	pool8.294_1	Cyste1.270_1	Cyste3.282_1	GSB.7893-t26_1	GL50581.891-t26_1	GLP15.3753-t26_1	DHA2.7893-t26_1	GL50803.7893-t26_1		1	1	1	1	1	1	1	1	1	1	1	3
OG003124	11	11	11	11	GSB.151679-t26_1	| transcript=GSB_151679-t26_1 | gene=GSB_151679 | organism=Giardia_Assemblage_B_isolate_GS_B | gene_product=Hypothetical protein | transcript_product=Hypothetical protein | location=AHHH01000184:5525-7546(+) | protein_length=673 | sequence_SO=contig | SO=protein_coding | is_pseudo=false	MFIRSKLCIRDFVGYYCFSSWLNVILKGCKWVTGNLRCATITHERFTLNLEALIVNYFTMRPTASSIKNTKTSLGPNDLSVNFSNPGRLSHGAQSAHSPKETNGNATSDNLAKLTQENQYLRTRLEQSKVLLRDITNAAKVNSSQLELMKVYKEQHDAMSKRLADVEAAYLADAERLQQLLTDNQVLQRQVGELTVINNTYCEALTGLKSMRGEMVEAYTKAVISNPTLVLSTDYKTLKTDVQKQLLAGIESSLIQMVSKHDLSHANAGSGTSGKAKSKSTSVVNNLQVKSDKSKSKSRSSSYGTHKRKDLNKTVRPTSGGSKRARSTGSGAASTKVNLDQFAKLLFRETGNSQKSPEARSSLSEFPCRDSSYVNSELQGSKAPENSLTVRDTSAVESGRGTPSISTGVAQSNQSTPSINNPQLRRVSALTDTPQRHDIYKNVGDATPVPADVSDLRPADISLNASMSNEQVASGEREICQKAAFSGHISDFYKQHIRTVTEPLLQSIAGLERDNETLQAVVESKDKEISILKNMLAEIYVRPTDMQSASAARRLSGVSSGLPDSNEQSHRLFSDGTSYSHTDKEPKSTGSIGICTGSGLHMSDGNLHCKDLNISKGAPNSTSPHKDYKIASSGDYNILGDVEKVRTILQDVEKIQRRIVSETPTARSNKHTH	673	pool5.276_3	Cyste2.266_4	Cyste4.248_4	pool8.294_3	Cyste1.270_3	Cyste3.282_3	GSB.151679-t26_1	GL50581.893-t26_1	GLP15.3755-t26_1	DHA2.153098-t26_1	GL50803.7891-t26_1		1	1	1	1	1	1	1	1	1	1	1	7
OG003125	11	11	11	11	GSB.154261-t26_1	| transcript=GSB_154261-t26_1 | gene=GSB_154261 | organism=Giardia_Assemblage_B_isolate_GS_B | gene_product=Hypothetical protein | transcript_product=Hypothetical protein | location=AHHH01000164:8794-9483(+) | protein_length=229 | sequence_SO=contig | SO=protein_coding | is_pseudo=false	MSADVLLLLRVINGEEYPNSLPGKLNIGLLHSSFITLKQAISAPEVLKVVGETHSYVKISFSSYRRLPVHHFLHRATALVNQVLREDWSLERCVPRAKITPKAYYELLSTVATSIEKLERASIMTIQTIRRAAHILRHCTDIRLMIVFLPLASRLHTLVQGILKHMDGYSAALLGIRRKKPLEYLSLRRLRDEPLFLESKDVGSLFAMACRLRQVIHRQEPEANKYTAD	229	pool5.268_3	Cyste2.223_2	Cyste4.259_1	pool8.292_1	Cyste1.271_1	Cyste3.272_4	GSB.154261-t26_1	GL50581.1943-t26_1	GLP15.4277-t26_1	DHA2.153192-t26_1	GL50803.26955-t26_1		1	1	1	1	1	1	1	1	1	1	1	0
OG003126	11	11	11	11	GSB.154262-t26_1	| transcript=GSB_154262-t26_1 | gene=GSB_154262 | organism=Giardia_Assemblage_B_isolate_GS_B | gene_product=Hypothetical protein | transcript_product=Hypothetical protein | location=AHHH01000164:9483-10808(+) | protein_length=441 | sequence_SO=contig | SO=protein_coding | is_pseudo=false	MRCPRCQLGALELQRDGTIYLCKHCKYIQDNESAQFVTTEQFTETLRNVRMTTRTVKARRPIKRSTRKKMQVDAERLKELRLFYNKCSRRLREFSLHDKSLLAIWKRVCASILELYQHLRTIMTEHPDPFSSIHANFVTNATRECQANNTELSISPSNLLVLLSHANAMAIATYVFATELAGRTVLPSCVIAYLRSRDVSQKPPSLLLVSRCYRILPIVALPSVTRARLLFDVETAFTQIASLCLVFQGYKLANPLLAPWVNLSTHLSTLCPQPLCGFHAFMSTSRTSLGKGIPQTILSPCRYICIFLLLAYIPLTLSCSRDELWKHPNPKVPSLNLTTCYHNFCTWTTETAKFFKGIGLDLLAYRPFNSFPLEEFVGMTDANQNNREESSNEQPSLDDVSCMLAAICELSVERFVRSSLEVARIIMLPQSESEFDQSKLG	441	pool5.268_2	Cyste2.223_3	Cyste4.259_2	pool8.292_2	Cyste1.271_2	Cyste3.272_3	GSB.154262-t26_1	GL50581.1942-t26_1	GLP15.4278-t26_1	DHA2.153190-t26_1	GL50803.114651-t26_1		1	1	1	1	1	1	1	1	1	1	1	0
OG003127	11	11	11	11	GSB.154270-t26_1	| transcript=GSB_154270-t26_1 | gene=GSB_154270 | organism=Giardia_Assemblage_B_isolate_GS_B | gene_product=Hypothetical protein | transcript_product=Hypothetical protein | location=AHHH01000188:310-2139(+) | protein_length=609 | sequence_SO=contig | SO=protein_coding | is_pseudo=false	MLLLRKIISMQSHNVELELQKRAMNTASLHALGLSTEPAPCRSSRAVSRPLKILFSYPTQELARDALEFFNGFTVILRGQRITFAASHLTCINQSGEHDTSNLNCSILLTEERSSCTTASVVDQKQSRCPTVQAGNSSIHNVENLLPSCDPQPNITLSSNQPMKQSIEINDIVPKLSKAKTLLTDRLSGLSLSAPPSTKSTDLVQQHATNVIGLAESFCAPDTHTRCHVMVYNIPTDTTSLDIVSICRSQGFFPLEEAPVIFEAQLETNSNRIYTVQRSMTISFSDLATAMLCKDFLNQYVIDQDADIQLFAKLVDKLSEQKVHATGVLVRHIPRIVQQDVFFSAMSSFGSIRSCRFVRGTRTTTGFGAVIFEASDAAAVAKKQGLAKIKEFTLQYIEAKRVATSRQGSLVKSQLCQTESQKLEDSAMTDRLLKNSVSFGAVSYADPTIPPAILASLSNNSDDSTTDVIRAVVEANNRLILSRKKDTKMPGTGSRNPDPQINKLDLLYTAIHNHHLPEEFFKKYETLVRQAGTDDRLLSFLHYNAILHGATKNHQIATVGANSPHSASTVSLHNDAARVNDPISRDTIEIDAKELELDITGEPTATTDL	609	pool5.269_2	Cyste2.273_2	Cyste4.264_2	pool8.296_5	Cyste1.272_2	Cyste3.269_2	GSB.154270-t26_1	GL50581.2714-t26_1	GLP15.4343-t26_1	DHA2.153183-t26_1	GL50803.6212-t26_1		1	1	1	1	1	1	1	1	1	1	1	1
OG003128	11	11	11	11	GSB.153613-t26_1	| transcript=GSB_153613-t26_1 | gene=GSB_153613 | organism=Giardia_Assemblage_B_isolate_GS_B | gene_product=Hypothetical protein | transcript_product=Hypothetical protein | location=AHHH01000098:38357-39658(+) | protein_length=433 | sequence_SO=contig | SO=protein_coding | is_pseudo=false	MSGGQISNEGPDDNIQQQLSQPYMFQDPTLPYAREFARESPPCFKELFQPYDPKKHHIDAKYISEAFQGYHSGKEQIALEVPLNLPTITDRDVKSRDLYHPVIGRNVLSPRGFTLHCNRSKRPELPLMPPDKLLAHASERHLNSIALNPFLAKQLSPHQSVGQFICLSDGTLCTYPLTSKTISSKHKRTSTFSQPSTIAHVSARNLTSPLGSFAEPSIQGTLMHPNLAHRKCGYKGISSAPTYSKQTQEIHMKLFPVVDNRTSTPGKQCRSESVPIITPMVTSENLVAWSVQSSPKQSKTSRSNSKFSMSPVRKRPSSTYIADSFPGRLLGEKRPLTTTYTRQCSSPFKGQDKFLTREPVAKDFKYLENKPQHPTPTAVKRPVVRSSLGAWALDQSPAEEILEKVNREHALPPRHINFSCKKAVPLYRARSTG	433	pool5.72_16	Cyste2.254_2	Cyste4.77_4	pool8.299_3	Cyste1.273_3	Cyste3.253_3	GSB.153613-t26_1	GL50581.568-t26_1	GLP15.3328-t26_1	DHA2.151285-t26_1	GL50803.21133-t26_1		1	1	1	1	1	1	1	1	1	1	1	5
OG003129	11	11	11	11	GSB.13196-t26_1	| transcript=GSB_13196-t26_1 | gene=GSB_13196 | organism=Giardia_Assemblage_B_isolate_GS_B | gene_product=Hypothetical protein | transcript_product=Hypothetical protein | location=AHHH01000098:36121-38226(+) | protein_length=701 | sequence_SO=contig | SO=protein_coding | is_pseudo=false	MRGLQFLEATPVFALDELQVAPWPVQLQVDGIKSCTYLPAEGVIKAVPKLVTEKAYEGSFFANIDRNLFGMYNAIKTTLSGHSSERLFKAALQSANPYAELFGTILRSKELSTFRFLEIGLSCQLFAHLDRAVRSLLTPSEAGQYTWNFVAISPYLYMDGIRTYLETRVSDVPLGQVRSKIPLNYICIHSRKESPRCTYSKIPFKALQGPSIDDFSQVEKLRSMIVSATHSQGAHFLLLEYDPPIPSTELYSNYVQYSHLPYFMVSVLLAISPNTVKFGGSCIFKTTDLWSPIHAELLHLCEACYEYVAICKTVTMRILDTERWVVLKGRNRNIYDIDYASFISSIEKIINITYPKTPKEPFTFCNSVLAPFLQRSTHPIDIFNNTESSTSLAQYIFYANNSVLTLQTSLYIQALLLHSINRKNYTSIIQFIKEYASVLTFSGVPAPAESSKSRELEPPPKPSENEEVPKDEKKQNSDPVCQEKHCSSDNSSEMMAFSEGSDQDSNPLNTHEPHQISGAVRAAVASLDHIEENTVNTIDTEAVTMCERLNQTIGKHYTEMDISTLEHYLMSHYSVRPRQVIPYQSYRDRMFGCLRELLTMKPDTRSIEYIIGKDSDRPGSSINWSKAELLYSSTAQLVEREQEMRKAEAEAKARESARRKDGSAEIIKIGGLTTINDTKELAPGSAKEPERKQRAKRASSK	701	pool5.72_17	Cyste2.254_3	Cyste4.77_3	pool8.299_4	Cyste1.273_4	Cyste3.253_4	GSB.13196-t26_1	GL50581.569-t26_1	GLP15.3327-t26_1	DHA2.13196-t26_1	GL50803.13196-t26_1		1	1	1	1	1	1	1	1	1	1	1	0
OG003130	11	11	11	11	GSB.153612-t26_1	| transcript=GSB_153612-t26_1 | gene=GSB_153612 | organism=Giardia_Assemblage_B_isolate_GS_B | gene_product=Hypothetical protein | transcript_product=Hypothetical protein | location=AHHH01000098:32494-33675(-) | protein_length=393 | sequence_SO=contig | SO=protein_coding | is_pseudo=false	MEPSFLLEGVAHPDRFLPPKHEYHCTQMAMRQLERLNGGYRPVYAQKDPILPQTGKLTSVHQALYNIDNTDIYTVEEAEPRTDKNLNCGVSWNNDSNSNCTDFSDGFLNTGNISILASSLDGEDIWGSGANDSIDVLSVTGSIIQYDPNSSADKNFSDDSIPSPFLQMSCIQLKDLDTVPSSVYSPFQGPSISSNDISLPGISIHSHPSASYNTPRIIPTSVGLTGAETGSLHVSELEHTIQHAPDFSLSYNNLLAQSEGPTPAQAYCIPVISKALRKKLAPGLAHNHATSNLVSPRCAHPKVKEPDVFKLPPVLKILQQKVRYCGHVKAIPAAQVPGNHIDCLPQLQRKDKQQSMIHLPYLVGHIKHYDRVESLLSEQVITNDLVVLPRLKR	393	pool5.72_19	Cyste2.254_5	Cyste4.77_1	pool8.299_6	Cyste1.273_6	Cyste3.253_6	GSB.153612-t26_1	GL50581.571-t26_1	GLP15.3325-t26_1	DHA2.151286-t26_1	GL50803.2217-t26_1		1	1	1	1	1	1	1	1	1	1	1	1
OG003131	10	11	10	11	GSB.153611-t26_1	| transcript=GSB_153611-t26_1 | gene=GSB_153611 | organism=Giardia_Assemblage_B_isolate_GS_B | gene_product=Hypothetical protein | transcript_product=Hypothetical protein | location=AHHH01000098:29523-32042(-) | protein_length=839 | sequence_SO=contig | SO=protein_coding | is_pseudo=false	MEGFYSVLGLSIDISKHSALLHRYENSIATMGDIEQAVYAADAARLAGAYVTYKSRFLIPTPFGSTVLAFIDTVINELNELRLTIASLSQSPSPLLNSSTSHNDLPITALLRAVVTIADSDLLKLAPVFETLDWVKSSSVAQQTSQSAALLDELQQRYSLCESSTVFTKLLMRCRQAFVNSLLNELLYGRCLTHPVDNVIANNCLLESSTSSAESFASISRYSLPAFLVNINVPLLCYTDLLSILIKGKCARTNKRMQPHQNNTSFSEESVTSSTHIDEESLSDDTGRELAQCFTPPDAAEAADIFTFGDTSTYLESSGRLLPLLCEVSDTIITFQQEVLPGLFRDSTWPLADVECVRNLLVSINRRLSDALSIERRKIYSQLGILLLQTEAAGNFIQVTTRLTDYTMETIELASHLPLDSALSNQSQAHKTLCEDLFTESWFKVRVPLEFVSHMHNTMISQKLSKHCIESCSSSGPALFERFFRKQLKRIYKRVMRTVRNKDLLRGDYVLLEPSDAIILLTFGALHFHVAEEDLAVERAEYFLGERSQACVTDLSYMCRLSQFTSTSLNCAMRILSRLEKELERQSSKENHGNFSQDTVSEIVTKDIEEAAQRENFLAIRNMNPRRTSISPPFPSITRMLNLMTRFVISHNTYLRGVSLEPLRVSGLLDENSSDDLAIMLKEAHTRCIITRPIKTLINEMLYLCLRACYVIALLCKLSVSFAKYGRHFAYILRDCRELELRFSGMWETLLRDLSAAEQSQGIDASCSMLMTWLPELGASTSWPPPAVHPRPQPADATRTQTDPLDSRPGHPQGPTQTGGKDSLSNLRLGAALGLRKPK	839	pool5.72_20	Cyste2.254_6	Cyste4.949_1	pool8.299_7	Cyste1.273_7	Cyste3.253_7	GSB.153611-t26_1 GSB.152893-t26_1		GLP15.3324-t26_1	DHA2.151287-t26_1	GL50803.17115-t26_1		1	1	1	1	1	1	2	0	1	1	1	0
OG003132	11	11	11	11	GSB.151964-t26_1	| transcript=GSB_151964-t26_1 | gene=GSB_151964 | organism=Giardia_Assemblage_B_isolate_GS_B | gene_product=Hypothetical protein | transcript_product=Hypothetical protein | location=AHHH01000033:11962-17274(+) | protein_length=1770 | sequence_SO=contig | SO=protein_coding | is_pseudo=false	MRILWLSICNTTRSPIRVITIEISKSFGMVVGRRRPKYYLYIDGCYVKKGQACTLNNKNINRLLEYARTTSENISFIFQYLGSWLKRYTHKNKIPYLQVSCEVYKRLFYECFPFISASWYTLLIDASLFLLASSSFTIRSMGLDLFATFYAIPINVSHIARTISQGKKLTTSSLQYVDLPLDRAEAVATFLRNNPEHLLRGINSLAAGLTRFNPIFPFPEMIAIHFSSTRCFLWLYFTYCTLLLNTGETSTNYRNLAGALLVAYTVSKNIDVLDNLATAIQTSLNLGQVLLQRNVEVLLDYYNLYQRVLNNALSNKDVMLRGPMATPRGLPSSFVENEKGTPWSNLITVLERSANTSANTIVVSDIDTLFDKDQLRSFPEQGVLCYWRLVIKSLSLIFQEQVEDANKHLLTEDKSSTSRMLIEKPVPISDHIASRVLALFSKTRTEILFRLIHSVCDSSHILIHASSIFHWVQHHILTSRVVSATMLRLLVLELVKFRQMCLLAGTNLQISNVYLHGTATALLVDCPYTLFGLILATIMLQPPYKDIETDVIQQLFIHCAEPDTLEAGFLVDFLVPTSAERAINDALLLQMRSDVSIVAIELLGSLPYLNNELSRILLKRLYKLLYHLRTFFFTTVISLEPSTHDTYDTFLSKAHNMLLQHTMIIISSGFSNARMQLDVIMKPQTNNLSFNLEMDRREAPQSSADRLRDEPSSQSKLTTIRQTDRHTRLNSTLTNMVPYDCRISGTDDADLLSFTSLQSLQSLQSLGSKYDSRPYIFEHIKASRFWDVLTKVASSCFRDRLSYVKYGIDYLITDFIGCSSFRALINILHKPSTIGSTHPSIRKPRRPSASAHTHGDSPFESNITNSALFHEASTNLFEQVLFQDHETSAGSCHNNADPNDTTDNAGSSLSPGKSTTSIASPHALHAPNYLAAISLVPVEPRHALPATTKNNESGAELPQLPSVHQETDASSSSRYHPPISNYTLIATILSEATLMKVLLSCARGQTIFYFLLIYSNLIGYILRLNENQGGFLSIDLWKAFSYLAGNLLTDGVFGHRRYESPVNSGAIPVFLLYEHINRLADSKQIGSDHDSDVGFTPAPTASTDPSLDELGGLKNVLFMDGKTYTLRPYALSIFEHVLEELPKPSSCDILPHIIHAICPDTVVPLPLGYILSIILVSGPAFDDTCSVANRSSVPLPLTSIDDQLMINLPITAHNNLEKSTISDIAFDGCLSEHSCLNNIKRDTRMHLFPMLSKSVYESVTQLRQSVSAINSKSFFNARPDSKRNTTKPSVTDSILQISGRANDDRYISRSLLASKGNHSHSTHDSSSSSSAKRSIDKSFSVDVLQENVIVIARTYISLATVLSLAKNSTKELIDDLYVKVPLSIITLWIFHNKAPSGDSILACFVILFIYIYGKDPPDDNTLFQAYQRPPLQLKKNTPASDMLSKPKLCGSPPASDSKSRVTKWTDLFEIPEVNAFITELCKRYKALRHFFRTSTSKLLSVLFEALYKHAELSGRLSNYLVDGLFILSTRMTVCCSFLDCNERTYLEALILSMPLNAGWEELLYLADKLTELSVSSADMYFKHLGGIGDEFNFTEEARIIQSKLLTGSMRQADKPLTLSRLYFDHYILPGMVVKRMLVDQLSCVSTLITQPSIEFLSPSSILLDKNFPIYALPNKRVLISEMLGKASRLPSSSPLYILSILTGLEFTFQLSGELYAYANMRVTEARYTQRSDNVFPQVTPCDTILSTMAIEVNSNTVAQETYAFILNFGS	1770	pool5.275_1	Cyste2.274_4	Cyste4.262_2	pool8.275_6	Cyste1.274_1	Cyste3.275_1	GSB.151964-t26_1	GL50581.3859-t26_1	GLP15.3351-t26_1	DHA2.152996-t26_1	GL50803.15149-t26_1		1	1	1	1	1	1	1	1	1	1	1	0
OG003133	11	11	11	11	GSB.10232-t26_1	| transcript=GSB_10232-t26_1 | gene=GSB_10232 | organism=Giardia_Assemblage_B_isolate_GS_B | gene_product=Hypothetical protein | transcript_product=Hypothetical protein | location=AHHH01000033:19513-21519(+) | protein_length=668 | sequence_SO=contig | SO=protein_coding | is_pseudo=false	MPVPSGVVDMDEGVDVPYNHAIDKGAEPGIKLDDRTEDEQLSRSDPPAMEPAPPTGSGSRTGTPIDASIYDKMTVRPAQLSFDEISVSRGTLINLLRALSYSYKSAESLRLITGLIVEGFHLQGIRQLKPGSSKAISPEMLKAAYTDIGEMSASRPPSLVAELTTSRKEGKLLDTLYEHTLTSYLELLQQISCFRNAREDILSTLAKATDVDTENSMEAIVDEIVKLKGLPDYSDGKFILPGTAAVSALDIVRKSDNLTDAQHENEMLRATIDSLRKELSESANAAILMRKETVSGTAEAEKLKTELEKLREQNKRLKHIADDAKAETASTRTSNAALRQQLEALKANNAGGNSSKLDQSTAKPRSRSARDTNDLLTTADLSHTGTGCMGPPSHAAARQHRPSRPTSAAQQRILSGKVAPARVEINNSSYYAIHGQNGEVNNTGVPTTTARVVKRNVAVTDNCLVCIGPRHSSPSVRSKSPEKYLQDMKATSPEVRKLVSVPGNTRIGKSNQLCSSYYDSQRAATPNRKSGQAGPVPKATPRRPNSSRPQPSSARTPVAKTPSRDQYSSHMTQSKGGMKMYASTMPSDTISKTPRSKTPVDDLYNQIDRLSVELAAEKEKRHALLDENRNLKSTLTTMERQTRQQMNNIESKYRAILEHTIKKLTNRA	668	pool5.275_3	Cyste2.274_2	Cyste4.262_4	pool8.275_4	Cyste1.274_3	Cyste3.275_3	GSB.10232-t26_1	GL50581.3857-t26_1	GLP15.3349-t26_1	DHA2.10232-t26_1	GL50803.10232-t26_1		1	1	1	1	1	1	1	1	1	1	1	0
OG003134	11	11	11	11	GSB.151204-t26_1	| transcript=GSB_151204-t26_1 | gene=GSB_151204 | organism=Giardia_Assemblage_B_isolate_GS_B | gene_product=Hypothetical protein | transcript_product=Hypothetical protein | location=AHHH01000027:58332-59453(-) | protein_length=373 | sequence_SO=contig | SO=protein_coding | is_pseudo=false	MIQSAWSRVYKLGYFLSSLRFVLEVNGVTDVMPLLQLRSLSTGTVPDTALQLQNSTSAKHSDLESNSTLGSQVKTRGGSRAVSVTVRSGTKGCLMASCTPLCGQARVPQLLSSLENHVHPPNRRAKTMLQSGMKSVVQPTRVAIKTIDGPPEYPPSYFPNPLTLPLIDFTLGNCQLSREVIKDPIRREDVCEAVDPGAPGVGSLGHRIANHSITMASSGVFKESKKTNEYYMIHAIQSNLAIIRRTTNTLIKRLQDQLISNEKALAECRSRIDNAEAHATSLDAMTERVQTFASNTTLQELCAINKDQEDVSRVVTHLNTQLDKDIKVLDEMCAFGHDFSQRVMLYRSRLPVFEKTMIVLKLKCDAIKSKIGS	373	pool5.284_4	Cyste2.378_1	Cyste4.267_4	pool8.168_3	Cyste1.275_3	Cyste3.161_3	GSB.151204-t26_1	GL50581.4026-t26_1	GLP15.1235-t26_1	DHA2.150393-t26_1	GL50803.11535-t26_1		1	1	1	1	1	1	1	1	1	1	1	2
OG003135	11	11	11	11	GSB.151205-t26_1	| transcript=GSB_151205-t26_1 | gene=GSB_151205 | organism=Giardia_Assemblage_B_isolate_GS_B | gene_product=Hypothetical protein | transcript_product=Hypothetical protein | location=AHHH01000027:59452-63309(+) | protein_length=1285 | sequence_SO=contig | SO=protein_coding | is_pseudo=false	MKVYELNSVYFLVDWQQVSHVVITFSADQPVPHICPVGASLLTEEFLAKATLRIDESLFLGCLLFQNTCVYYFYGTEVHTLSFRLPRQLGRVLPKQLFKETEVLAFFKALRAQNCLSTHVHFSALPTLPELTFYAMFCDTDADALRKVGVVTRFSIGHKHEHIYMRRDWTSGQKERKASTLYYISCNLGNDRSIFSSTSTNQQLPLITTNYSEHLIEQGDRSTDNFVEQISLVLTGRPQRIRRLYFTTKEQCEALGPALSRYGLTPVADRDHAEIKVEFAVHPLMLGLTTDYQLLLDTLLEQISAFGNAKEKRLNRVLTAAAVDDLAERLLLQLDTGDLGSIYLNKRPKGSSEKHSSSQHKALSYAQKLVSALSFTMCSVPFALYDEASLNPRGRSLYFQSNIPISSAKQIVAQCSHSSLNAPVIQLSETTDSVPLHTIPGITISVGSKRCPDTWYRLYENHPVRLHIPVQDMSVKRSSVVQEGIQESIPQDYLFFSLVCGISWGDSSVFGGTRTPFDFDLVRVDQQDDSQFTISYLVVSGSGVDTGLSLCSAPLITEAALNDDCHVMLMRHALTTIVASLVADSGRSKVSNQMHMSNCYAVARYISGESAISTTTAALSALLLNQEQDNTASQLLLVSIYQRAQQFVGGAKAKRKGTSNRAAYIKVLTDPRCNFAFTHGLLSILRAQKHEQKACISLLMVVPNPIILETIRLLALYTPSLLESSNELKIILGITGHDKLYKSSSYFTDTYINLAASIYRLASSTFLSGFIRSESNSLFTVLSPQVRLRDSLHTRLRSATFTGTLSLGEMADKFEQILLDFLQDNSLLVTKSSVGLPCSNCGKTISEELKGDRCARCQLPFCVSCSLLHDQVFYSSYDFKTPVPLCSECADEESLLEPIYKILSSDKAMTESERAHALLTIFDQDLTGKLARSNDIGSAPVQPPDKDYTQTAILSSFCEHLGHKLTMPVSMRLAGADGQLLLQSGCVCTHVPQLEGSNTSSSLTDCYQQTRLLIKPTSLLQAFYLIIPSSPFSEIEQEPRIASNPEGVYSYKEAPSLLAGARIFHYVLDVSLGCSKHSLQITIPASNYYILGFTAPIILPQEKGPEKISSQLSLPCSTSSMPYTSFNFKPGLSLLECEAKLTPGILANQRLVKCANSTVFLSIAYPHRTIVKLSEIKSDVIVSFKFPTVRVQNSASHQLLVYYIACLSDSPLDRERRKARESLVRQASDGIVTAVQIFLLPLLNIANRQEVTYQLPLSLRSSKSTMRLLFATAEQHTITDIFEGF	1285	pool5.284_3	Cyste2.296_1	Cyste4.267_5	pool8.168_4	Cyste1.275_4	Cyste3.161_4	GSB.151205-t26_1	GL50581.4025-t26_1	GLP15.1236-t26_1	DHA2.150392-t26_1	GL50803.16801-t26_1		1	1	1	1	1	1	1	1	1	1	1	2
OG003136	11	11	11	11	GSB.15290-t26_1	| transcript=GSB_15290-t26_1 | gene=GSB_15290 | organism=Giardia_Assemblage_B_isolate_GS_B | gene_product=Hypothetical protein | transcript_product=Hypothetical protein | location=AHHH01000112:19652-20965(-) | protein_length=437 | sequence_SO=contig | SO=protein_coding | is_pseudo=false	MKMPQFSDTSQCQRWLFSSPEALQSARRTAYTSCPTLTHSLRYYQNEYPLKGAPPNFVNYMISSQLINPYQTITLALCDLNNEKAKNLGRFVVAYDFNEVIALSVFARQFITQGVRKYPEIQTAYNRMTQRFSAFSPDILHKSFLYYQVKTAEVLARRMTCFLVVSLIHPLSPLLISILLSFKIGSCDCFQRRETYVPRLYDTRYITDSPCLEEACGIRADDPVKDIKLRDLNKKTGELFSEIYRVMKKHELYLLQKLDFSVYCVLADDYIDDEFVFSTLQSAGLRLKHESEMEVTYNIIEAELEFMLTATRLTDSYLLCEPDVIAVFCVIEGTLLYAQRHSNITPLKTTREDIYATIASTLASRDPQIGLKLKLVRDTLFYFACGSIPDVPEEIYNDAKKAADSIMPMDSVKYNTKNYLEFLRKYFSFKVVMLKGD	437	pool5.249_2	Cyste2.251_2	Cyste4.213_5	pool8.291_6	Cyste1.276_2	Cyste3.277_2	GSB.15290-t26_1	GL50581.3060-t26_1	GLP15.1453-t26_1	DHA2.15290-t26_1	GL50803.15290-t26_1		1	1	1	1	1	1	1	1	1	1	1	2
OG003137	11	11	11	11	GSB.10808-t26_1	| transcript=GSB_10808-t26_1 | gene=GSB_10808 | organism=Giardia_Assemblage_B_isolate_GS_B | gene_product=Hypothetical protein | transcript_product=Hypothetical protein | location=AHHH01000112:22141-22827(+) | protein_length=228 | sequence_SO=contig | SO=protein_coding | is_pseudo=false	MSMRTAPAVSKDHLTGTMDVIRKNGSVFVRPNSVCGTPCGTQGIDDLRATCKPTTCFYRTPLSTYTDDFRPYPRDDAYQRFYDSLRCPTLSTLTHKQRKIGDNTTTYEAAYQPMDGTSGSLPSLRFGVKCGTMTCPPGTRPMTVGNCTNGCPNPQSQSSIDLDRKCIADGNLCSSSRWKSTYTKDYCEGMTSYPVGFNHQGISQHFTQFLNSGKWGTGKIERAVETLH	228	pool5.249_4	Cyste2.251_4	Cyste4.213_3	pool8.291_3	Cyste1.276_5	Cyste3.277_5	GSB.10808-t26_1	GL50581.3062-t26_1	GLP15.1455-t26_1	DHA2.10808-t26_1	GL50803.10808-t26_1		1	1	1	1	1	1	1	1	1	1	1	0
OG003138	11	11	11	11	GSB.152649-t26_1	| transcript=GSB_152649-t26_1 | gene=GSB_152649 | organism=Giardia_Assemblage_B_isolate_GS_B | gene_product=Hypothetical protein | transcript_product=Hypothetical protein | location=AHHH01000112:22957-24768(-) | protein_length=603 | sequence_SO=contig | SO=protein_coding | is_pseudo=false	MMLHVSQTREMTGSGARTIFLKDRRDLEYQSQRRLLPNTSGLELSTGVSKVNSPFHKGKESVISTGLSEDEILLPSIPLYSGPESASHCLEVLTQVKDMLYTTVRDISQSTTPTRLRCFSRPQIGKLIESLFTIICAISQARQAKLCKVCKQQSEDDLNLLYLAIISVYYLMELELYFIRAPDVDVFLLILNQVVTAEDRHKTLNILVYETIIQLVANSISAKDISHELVEQILNGFCPIIFEMCKNIPNGSVPANFVYRTNSFWFLSNAALIYTKKDTELDNPTYQICLQLLPLVAEILLYLFNISTSLWFDEVQIKGLVEGVDSSWIDHRDALKGLEPNLELFYLNKQLIYLAWAMTFFCDAENVRAREYICRNIYTYTHFMDVLLNAIYELPITYAAGIVHILIKTLGSILNALPNEDLDVILSRNLLHAFLNVVTTLLDGDMEASNSSGMHVVAGIFWICSNLATTHAHVFIRSDLVSYFILGLQSSIPLFCRNSFLAIHNILYYLDPQDQSEFLNLYEDNLWDVCASVVKRSINMKWGHRNHILPHCVFIFATILAYDPSIYTEKFDYVIEDLAELQCRDLLDDATSDDVSRLLLIYK	603	pool5.249_5	Cyste2.251_5	Cyste4.213_2	pool8.291_2	Cyste1.276_6	Cyste3.277_6	GSB.152649-t26_1	GL50581.3063-t26_1	GLP15.1456-t26_1	DHA2.151634-t26_1	GL50803.10807-t26_1		1	1	1	1	1	1	1	1	1	1	1	4
OG003139	11	11	11	11	GSB.154406-t26_1	| transcript=GSB_154406-t26_1 | gene=GSB_154406 | organism=Giardia_Assemblage_B_isolate_GS_B | gene_product=Hypothetical protein | transcript_product=Hypothetical protein | location=AHHH01000189:3206-4378(+) | protein_length=390 | sequence_SO=contig | SO=protein_coding | is_pseudo=false	MAHAREDPFYNIPDIVTQELQQIRSTASLLEMKCTELEKKYASLQAENTLLREQILKTTQLLASYPTNRDYDALKASITQVSNTLWQPTAPFINELKQQLLSELQISLQGIPPEDKAPKGGPSTVLAERIALELAPIYTKISCIEEELQGKANKRSVIATIKQRFEEIAGMVTSLQESLADVLGEKADTESVSNELLTKVDIAKLPAILSPYLKADVFNQFKQEISAEESVLSRISKMELKAVAQQQALEEVIRTSVSVAMDRLQEQIGELEILVRANTATISRACASADAAMADVRSLRSDGSEEANRTYGQILREVQSIGSRLSSVETDIIRKVDHVDFQAMQRRIQTQINAERSFSQDRHRPTIGEVRQMIAESIDTVISHRAKDDP	390	pool5.80_19	Cyste2.286_3	Cyste4.289_6	pool8.302_2	Cyste1.277_2	Cyste3.270_8	GSB.154406-t26_1	GL50581.1691-t26_1	GLP15.2647-t26_1	DHA2.153429-t26_1	GL50803.12889-t26_1		1	1	1	1	1	1	1	1	1	1	1	0
OG003140	11	11	11	11	GSB.154407-t26_1	| transcript=GSB_154407-t26_1 | gene=GSB_154407 | organism=Giardia_Assemblage_B_isolate_GS_B | gene_product=Hypothetical protein | transcript_product=Hypothetical protein | location=AHHH01000189:6677-8188(-) | protein_length=503 | sequence_SO=contig | SO=protein_coding | is_pseudo=false	MRPNSARGLTQASRASLHLSRPGTRVFNQDRPVSARQGYSRPSSYNKAYQTANAALQKARSRDLTAQVYLEIEEIISNCIDDCDALDGLVSALIAKTAHTGSKIERTIICQSLCAIASRLGRLSGVMWPKILRYIHKEMQLQDVFEVDSHYMVSLAAVCSAYTKHVLELTDITVLISLLEELTNKAPSVNKAAGIMALSKVVEEMHSRALFDPMEHGVQISEHICQLAQRLKRDPDDRALLESSLLLHTIVQISPDIISIPPVARKIVTFITDCYKHKNWKIRETSLRIVEFKDLLDSLPSTLVGSVLKVAEECRYDRIEAVRTVARSVLGLLKVESTRTRTRSATVAHAQPHKMRPKSAIVKPLFLGRPSNNNTLMPWVDVRDKVNVTVTAPGHLAQPGRAYTYIPISPTADAPPFRLSQGPKPISSSTSSTLTDKTMSDEYSDSCNKSRHLLKLLEEGYVHPDHSTSTTESDHSPNVQTAIYCKKLDSAADSSSDQSQATD	503	pool5.80_22	Cyste2.286_6	Cyste4.289_3	pool8.302_5	Cyste1.277_5	Cyste3.270_5	GSB.154407-t26_1	GL50581.1688-t26_1	GLP15.2644-t26_1	DHA2.153430-t26_1	GL50803.16386-t26_1		1	1	1	1	1	1	1	1	1	1	1	1
OG003141	11	11	11	11	GSB.7639-t26_1	| transcript=GSB_7639-t26_1 | gene=GSB_7639 | organism=Giardia_Assemblage_B_isolate_GS_B | gene_product=Putative TPR repeat family protein | transcript_product=Putative TPR repeat family protein | location=AHHH01000054:10449-11336(+) | protein_length=295 | sequence_SO=contig | SO=protein_coding | is_pseudo=false	MRDYTSLLMDLFEKCLEVYSAGEYRQAESLTSKLISHSLQNQQCPPLVLARFFTLLGSAQLRCQSYHSCIASYQSAEQIIREAYGPTSPFLSTIYINMGIAYMAQSDPVKAVTYAQRAKNIVDKDLSGKSSAVLQGSIYHLMGYAADMQVDNKTAKDYYERAVKLRRSTDPYSDAYGKSSYNLGSLLLSMRMIEPAEQHLKAALQVYQHLVQKKPTLYGLAQARVLYRLALLYKESNRQSLGAKAAEAALEQFKLVKDPKNTECLNASALLNYFRYGSSRGVSIEESSSLALDWL	295	pool5.225_4	Cyste2.218_4	Cyste4.225_4	pool8.300_5	Cyste1.278_5	Cyste3.279_2	GSB.7639-t26_1	GL50581.82-t26_1	GLP15.1498-t26_1	DHA2.7639-t26_1	GL50803.7639-t26_1		1	1	1	1	1	1	1	1	1	1	1	0
OG003142	11	11	11	11	GSB.152661-t26_1	| transcript=GSB_152661-t26_1 | gene=GSB_152661 | organism=Giardia_Assemblage_B_isolate_GS_B | gene_product=Hypothetical protein | transcript_product=Hypothetical protein | location=AHHH01000194:1291-4134(+) | protein_length=947 | sequence_SO=contig | SO=protein_coding | is_pseudo=false	MQEVVQLGRKVNDEINEINALISDAEELLRDISPTTTRPQAVSTAKASPPENSSLVHLDAQIRTLEASITTAKQRIMQQVIGSRIYENMHELTESIESSRHRFIYAVGEKVKNLYQSLPDLSQLYAMILSEPDMIDRSIAPASILPKTRTNEELGIIRETIRETEDQISALQESIGESLEKILHPNLYADLVCKLVHVSEQELYRLILEKSRFLRSVSTLYRRGRKLEAAYNKNYIGWSSTVGEHSQSCKERAGDQALLSDDFLFKDCSNEILERHTAISTKLGQEYIIFSEECFHLSLYMRFFTARILTIMEQDKLSTVVNLSLSGLAKQVCAAIRSFTSKLSEFSNDDIIHFLNIYLGCANPVLESTESAYARAKLGLDDLFLSLSLSPNSIGYKALAIDSMLQVFNAKYHIANTLAALKNVSNEGISNMSSSTSLDNHKKMSEGLEQARTILVQQYIAYLYANYQADTSLSNISQIFLFCSDLSEVDPSLRVSTINESHKPLEPHVLNSKITKDISMILSFTKNAITNAVCYQYSKTFTASEHTNLAQLFSDGVLTENKTKADAIVNLEACLRIFKHRDDYFLTSILSMQDFQDQLNIEQSYLSTQAISIKKTLTSVEQELRQEIPSIGTSKGVISQFYQQFLAWEENFRAAHTLYLTSTISTISVYVHNYLLDCANKLSQSSSALYEPFDSKYTELIGILDSIDTLAEATSTKGLFYSDEAATGRLKSIDTLYHSIEDDIQGVTDFMTECITLIDRALIHIPILEDMIASEKVTLDQNERSITTSLADSCANKDLLRTTRDQEVPQMINDAYLAPLLDIPVLVNKLFTDLETLSATYMTSGSKGLSALLSQSQEQLSELYAKHDAEIHLEKRESIEQISGHIQKITQIAKEMNLSMRGSILPLRQLNLLLGDALSIVSTSVERSSREKYALGASVSSALTHLN	947	pool5.247_6	Cyste2.255_6	Cyste4.197_2	pool8.301_1	Cyste1.279_1	Cyste3.280_1	GSB.152661-t26_1	GL50581.2664-t26_1	GLP15.2265-t26_1	DHA2.150482-t26_1	GL50803.15977-t26_1		1	1	1	1	1	1	1	1	1	1	1	1
OG003143	11	11	11	11	GSB.152662-t26_1	| transcript=GSB_152662-t26_1 | gene=GSB_152662 | organism=Giardia_Assemblage_B_isolate_GS_B | gene_product=Hypothetical protein | transcript_product=Hypothetical protein | location=AHHH01000194:4177-6867(+) | protein_length=896 | sequence_SO=contig | SO=protein_coding | is_pseudo=false	MNDINHNQQSLAPGRGRRRLRIPTTSPTSVNTDQQATSFPATKSITSAPNPGIFTPPPLIQANYLSPSNVTLVPENSLKAPPDSLKQEAIVYHPSSTDSGTIIQPAPILAASPPDAIFPLLPSTNPLAVCRYIDSILSLCETLQHRLLYLAIRFRLELISTDDSYQSLFNPDASPFLQELQELELTQAHSSSFSSVANVYESHSVPQGLATTLEDYMSSHSIQETFDFLLSTRDYYNAYLLATSCSNGNWIAQLFGVSRDASPIVLRFLNNLLPATCLSSNQTSDVDAWPVVLLWFIRTIIRAPKGSWNPNFLSMQKRYFLKLLLHGYIIEAQLSSIALGYILEPGSYITFINNNSNLLHASLSALIDSKPVTSLPNHMVQTMFINPQQPLQRQKTMASTSSAGLKTNNLGAIIQIFVTDIKEKQYISPEMLLIAELIEYTHMATYFYCAAKVRGRFFPPEPKSLFDSNIHQNLSLFPHLLPYKIHETLHCGYIELALRFLHTLLVIIPEQFTNTPFVTSAYDNYTISPSMGKVLLPPAEVLPVMNLADAIAITNGKKDKKGLQSLATLVWSDPKVRTVKIVPTVPFSATLLPLSPVAMHAWSEISKIGVDIKSRKDPLPETAVVAHRLSRQLSEKVFLLGALTIRQSCNISTISDNAFPGYDSASEILPSCNTSMTSECSGENKQQASGGTLFSNLGRKASAGLGKLFGTLDPETDCIPETPHDKELQGTNQSQFLQQPLQTGPLNPFAMPKPVPTSPSLLHQSQLHNRASSWLKDVSEGADAHAGPDISSSDELAPPQSSQTTRQYPVLQAPTETSPDIAFFNDATHHFGVSSLAPSVVTNNMATANIPPPIPIPTPTTVHAPAAQYATTARRNAVRARGGPMKPPVMFIPLPQ	896	pool5.247_5	Cyste2.255_5	Cyste4.197_3	pool8.301_2	Cyste1.279_2	Cyste3.280_2	GSB.152662-t26_1	GL50581.2663-t26_1	GLP15.2266-t26_1	DHA2.150481-t26_1	GL50803.101120-t26_1		1	1	1	1	1	1	1	1	1	1	1	0
OG003144	11	11	11	11	GSB.10778-t26_1	| transcript=GSB_10778-t26_1 | gene=GSB_10778 | organism=Giardia_Assemblage_B_isolate_GS_B | gene_product=Hypothetical protein | transcript_product=Hypothetical protein | location=AHHH01000044:58547-61591(+) | protein_length=1014 | sequence_SO=contig | SO=protein_coding | is_pseudo=false	MSLTIALEESRQATANVGAPVYALASIEGLYPPPDYDFVYQFSIAEMSDTPVYRIVQPYSIDRRCIFFSLVLGQLLLKCEVRLVPRRLTTPLDPETSLTQPHLQMILRKPVLLLNSQQGETSPFTKYLENPILSSSISINVKTVGTQIPPCMVPLPNTISPIYVVPEHQVQPVAKVRIVIKPHVPAPAANAEQKKEARNINLFTMPSMIPPPDLFSEAGFFTEAVTKDGTKKKGLFSGSKKDKDDIDIACNLCKGYIPPVKDLVLTEWQDVLPGKPHFIPLFGILPNKLYEFRHQVLDPAADRRFELKEPIIFQAETIGMKSWLVPYQFTPLFASDQNERNFFISTSGVAAFKEFVSISGEKTASDLFLKINSSNASEAAMYTPYGQMMIFIHNSVQQGAKIIHCHKDAVMTISAGLCDWLHNGNFEAHVEPQDDEDCASQSLETSVATSSVESKDKGREERKFKKLTPKGIGELVCKGLQISSGTDSIYMNQYIYSSAINGSPMRMFSLGYINSSLMRQALASLDSGTDPMPYRPMVAVTYVELLENRDIILAGLAEVPFTRTNYPVLFEKVSQQINHLLANLKAYSGSDQKNSKKVLGVDSSLLTAAVFHLDARGHVTETFYACDMFPDVMNMVQFTELAWNRNEKGCLIPGYYTQSKFALIHSYVSSVDCTPTDCLIVLPRQSALVKLRYGSFTSTQPRSRATPPTIPLTPQPSLATIQAPVQPTPPQAPPVYTPAAGPYASMQSNAYNTSYNTAGSIYSMPSANPYVSAPAAAPPPQAPTQGFPQNPYAIPSTYNPPANPYAIASAPQPLPPAANPYLATNPYNKPATQPKNIDGDAPALLTGLDALKGGEQDSVILSANIGTSTCSDYLINIVGICYPLAVSRISGSIYIVCNTQSAIELIAFSTPYFVSRGPKTHAELLSDSTGGVAAIERYDTTLQEAEAVTVQHKVILQRGKATAARILTLPQGGCVVAWIEDGQNIWKVMEVNNGLLMFAGKVANAEDISLLPTF	1014	pool5.291_1	Cyste2.297_1	Cyste4.284_7	pool8.310_2	Cyste1.280_2	Cyste3.287_2	GSB.10778-t26_1	GL50581.2294-t26_1	GLP15.3950-t26_1	DHA2.10778-t26_1	GL50803.10778-t26_1		1	1	1	1	1	1	1	1	1	1	1	0
OG003145	11	11	11	11	GSB.150488-t26_1	| transcript=GSB_150488-t26_1 | gene=GSB_150488 | organism=Giardia_Assemblage_B_isolate_GS_B | gene_product=Hypothetical protein | transcript_product=Hypothetical protein | location=AHHH01000044:66127-67755(-) | protein_length=542 | sequence_SO=contig | SO=protein_coding | is_pseudo=false	MENQMHRPLISLNGAVMDKMCQIGHPTADGSRWLPYHDTALSKQISEELKWRALSTNADISFIGFHPRFPDLMIVIAGPLLYTYNALSGDCISIIEIVPKQDQQTQTTLDKFTIRSACICSELQLKSQVGQQSSYEIPTPVLSVLVVTEEAPRYIIVIEIPTNCKRAEISVKKVLCPCELVEIVSESYPFSPTTSAGTSSDPSRQQGALKSGTSFIYLVEPRAVTVCQLNSISGIRSATPARIAFPNLISVATTPKHGTIVVASGTRVYFIHIDEKTVAESVQTAGPRSTTSTSKHIFDPTIIKVLSFDEAREYKGIQRISISNDGTKLLLAFKTHMAVYSIDQGFRPRSNAAPSGSSTFLMARVGAQEAKLIARLHFPEIPHLLDVFTRANELKAKHSTIPYILLDFDLSTYKQIADSFEKQPDGCLHFSRIFTFACNQSIEWSPDDNVVVLASLNGVGDSIYWDLSNALGSSLDNQETCDIDGTIWSPGSVAKCSQMVRKCFKFVPGTAMIVTASNGSLLTYVPERSESLGTAVPDESAI	542	pool5.291_6	Cyste2.297_6	Cyste4.284_2	pool8.310_7	Cyste1.280_7	Cyste3.287_7	GSB.150488-t26_1	GL50581.2289-t26_1	GLP15.3955-t26_1	DHA2.150570-t26_1	GL50803.15285-t26_1		1	1	1	1	1	1	1	1	1	1	1	0
OG003146	11	11	11	11	GSB.151525-t26_1	| transcript=GSB_151525-t26_1 | gene=GSB_151525 | organism=Giardia_Assemblage_B_isolate_GS_B | gene_product=RNase PH family, RRP42 subunit protein | transcript_product=RNase PH family, RRP42 subunit protein | location=AHHH01000107:35934-36731(-) | protein_length=265 | sequence_SO=contig | SO=protein_coding | is_pseudo=false	MTRELRPDGRERLEHREPTVLFNCISTSTGSVRFRLGGTDLIASVYLDTPQNAPFRLIVEALPTVSDAYRLTSSINVLVGSVLSSIVLSEQKTCSLCTSGRSLLVLSLLIISDDGSVVASACNAALLTLMAIGVTLPYAPCAVSIGFTRTADSRTMLVDPSKTEEKALSGALTVALDVITGDVLACVYSTAIHSTELRDILLLASSCSDVLSKSMFNCLSPSRTASCEVPSTDIEGKTEPLPKRQTDAMMTGRYLKIPDISKDIQ	265	pool5.64_11	Cyste2.70_10	Cyste4.4_11	pool8.304_4	Cyste1.281_5	Cyste3.278_4	GSB.151525-t26_1	GL50581.1268-t26_1	GLP15.4125-t26_1	DHA2.153885-t26_1	GL50803.1890-t26_1		1	1	1	1	1	1	1	1	1	1	1	0
OG003147	11	11	11	11	GSB.151322-t26_1	| transcript=GSB_151322-t26_1 | gene=GSB_151322 | organism=Giardia_Assemblage_B_isolate_GS_B | gene_product=Hypothetical protein | transcript_product=Hypothetical protein | location=AHHH01000003:9205-12162(+) | protein_length=985 | sequence_SO=contig | SO=protein_coding | is_pseudo=false	MTLLLLPCLLYLSSTLSSVSVCEKVNKWTDEPLTESCYGCPPPWVNMTEILHDMSIICTEAFQYGNLIAKLPTNISIYAANRVDSLYLSFVVIEASLTVAYPNENHANIQRTNVINATIMLVDSPISVYAPSVNLSLHSSRPTQILYLNTLQLYLMNVFSSVDSSFTVSDKLVLTRGSVINASTPIEVEALELWDKSALTCQGIDTVALGLSTESILSISGSLSAKTITADNDALVSVTQTIEADSITINASIVTDVLRVTGDAWVHAYGAITAGRIEFGAEAQIKGTISFATLLFTQQGHRLQSTGKTQVASSMCSPVTGYSRTRVYSVTLYESSRLQGDTLVVAGLESFISKSSSINVIQYFFCNLNNLIIEHRLTAPGFLKLSQVRSALFKMRVLIEHIRAERSRLYFEDGAIISSGVLVNLAVMRTSYLQVRSLPLVDRAQWLADSSPEPQHPTEETLVEMPLGHHDSRNASRSLHIENVYLQNMTSTPLEDEQLYLACIQIIGLLSNETSEQASSSEDECLNYLMFMPGTLYIEKGYLLSAALIDANVVINYGTLTRLSTPHLNQPILNCYVHNLFYAGSLSSQYTVSLSFLSSADVGLESETSQKSIYMRTYKSVPIASLDIKGKVHVKHTWGSLGASGLPISIISNLSVDHDSTFEGLLSVFNGKQLLSQATTIEGSLKISSTYVKQSEAGLIIASRLQAVASTVELLGYVFLSSNSYKDPTIYIQAPFVSLGSLVLHGPISTRRQFNCCGGSNVLFGGCSRGSPAPLVSTNLSLYKLHDPNRGQISGNSGDTCDGVLGGRAGGTAYIVATAHLTLLGSVVANGEGGKSSRLNNVSERMVCGGSGAGGNIYIEAPKVKVGSNVLFSVSGGNCTDACQSDCISTGGSSPGTVTVNCTACSSPPLFSIFADPGVCGIYEARNILETCPPFFQVSSDRLNCILPMPSLLVIILLMGLLTAFLVLSMVGIVTWFKRAWMHRK	985	pool5.280_1	Cyste2.285_7	Cyste4.275_8	pool8.314_1	Cyste1.282_7	Cyste3.281_1	GSB.151322-t26_1	GL50581.870-t26_1	GLP15.4669-t26_1	DHA2.152046-t26_1	GL50803.89730-t26_1		1	1	1	1	1	1	1	1	1	1	1	0
OG003148	10	11	10	11	GSB.152495-t26_1	| transcript=GSB_152495-t26_1 | gene=GSB_152495 | organism=Giardia_Assemblage_B_isolate_GS_B | gene_product=Molecular chaperone, DnaJ family protein | transcript_product=Molecular chaperone, DnaJ family protein | location=AHHH01000096:7162-10365(-) | protein_length=1067 | sequence_SO=contig | SO=protein_coding | is_pseudo=false	MRKSDFSDVLAKARAAQAAGDPSLALQQLSSFIDVQKPILVSRNMPKVVTEPFLPVILLHNELAISLHEILASRQSLNHYRKLFSFSAPFTVDQAFRDYIKRIQNTLDEVGPDFDSSTLAPLGGSNERNTSLFTIQTADLHKYPPQARTVIFAFLALRMIIETLRCTTMVGLYKDALDAFFLLCGRFNRKQEFAMVTERVLSGFIEPIFKSDLTVAVEYLKDRSLVDAGEADSDLGTGAGKKSPECEYTKPNTLVASIYCKLTCIPLCHTFGLPTLAVKLLESSAADILLLTNSVPRACVPLYKLPCDYPIVEETPALIELIANQSIMQVYSGVNKEDPGACSSIQHLTVSSASTLSKEKGPDNVIQLRTGPSIAANDGVGTKGGASPATLNDLNAVIAAHLRAAISVFSSEGYLFAASILRYKAVKVIPSLDPQVKDTLLNEAFAALLSLRQDSLYSSVVMNYANMFRSTRSTNPSFLLNHSNIAHLTPASMVTSNAFCFDKQVHAISLENNPVYQCRNLANGNSFATISGTITSTSILDSVLQDIVASYSSHLHKGLLDLLPLLYSEEDLLITTTAKAFVAKATECLLQLYDKWSLGESCVHLQEALAKKAISLMCIERAHDALMSHIKNGQERILGIMNTLTTQVALDDIMAGLKDLFAGKLTNDELYRHEFVQQTILDALRSKVFTGRYDFVSKTVSILTYATVSSFYLNKVDTCFITTTLRSVLGGESKVSSLTKKLSTATQLIAMSPLLDICDSKCIEQRSTKLKQAQSSAQMRRRKIQEAYEAEQKRLQEYKEAVIQRQERDEKLDLEARKKQREAKRAIEIRQIQIRMAKQFIDDVAIKLHDTELINYLTSFDLENMPDPHDQIKRVHHQFEIARANKKLERDIRTSNLAELTLYAIIEGATDRLMKLDCIENDYLQPRLKQIHEVSQNYEKEKHMKNLEELELYNNIPGLNEFVESYMNDCRQVYNAIHANWKAERDKVLEEIQKEVKEKQNAKTERMNNLMNRAKAKLQSLQSLQNQKVNPAAKSEQGTGSTNSSRPEEKNVQQPVRSYADKFAGRK	1067	pool5.71_19	Cyste2.214_9	Cyste4.71_3	pool8.312_3	Cyste1.283_3	Cyste3.290_3	GSB.152495-t26_1	GL50581.2067-t26_1	GLP15.3005-t26_1 GLP15.3149-t26_1		GL50803.4266-t26_1		1	1	1	1	1	1	1	1	2	0	1	0
OG003149	11	11	11	11	GSB.152496-t26_1	| transcript=GSB_152496-t26_1 | gene=GSB_152496 | organism=Giardia_Assemblage_B_isolate_GS_B | gene_product=Hypothetical protein | transcript_product=Hypothetical protein | location=AHHH01000096:10450-11127(+) | protein_length=225 | sequence_SO=contig | SO=protein_coding | is_pseudo=false	MESTASIVDFVRSLASSHGVQMIAERIVSHVERTLQDRTDQVHMIVFGLGSLTTEHSARISRFQLALFERIASCAEDNGTSVSKYAVDPLFTEQDNTILSILGYSILQAQENCMPSLFLNLQECDRVICYLPHLPLHLVLSALLSASSGSVFLCPSIKKVLELELLADPNSQLRHLSTKLKKLWEESNDYNWLKNNVITIQPITETELLAGANMAYSCTSVYVRP	225	pool5.71_20	Cyste2.214_10	Cyste4.71_2	pool8.312_4	Cyste1.283_4	Cyste3.290_4	GSB.152496-t26_1	GL50581.2068-t26_1	GLP15.3006-t26_1	DHA2.154657-t26_1	GL50803.15944-t26_1		1	1	1	1	1	1	1	1	1	1	1	1
OG003150	11	11	11	11	GSB.1902-t26_1	| transcript=GSB_1902-t26_1 | gene=GSB_1902 | organism=Giardia_Assemblage_B_isolate_GS_B | gene_product=Methyltransferase domain containing protein | transcript_product=Methyltransferase domain containing protein | location=AHHH01000079:1443-2105(+) | protein_length=220 | sequence_SO=contig | SO=protein_coding | is_pseudo=false	MIKRDVPSYKLFNYTLPFGYDPLDLQEFTTVLLVDVLATHRKGYNPDKLLTIGTGAGRLSSVFLRVYEGQTIVLSVDSTQTALSTAAEGHNINGYGGRSVYCLGQDLSVLDNVPTATQFSLIAYNPYNTDTLHPRRSQRQNSGQALLDQSLAEFIVLTSKYLDERGRAFIVIETTKELGKHQRAAGQLGLYFQVEASRPFEGHIYSAILLSRQKVDTRMQ	220	pool5.5_4	Cyste2.1_34	Cyste4.8_4	pool8.306_2	Cyste1.284_2	Cyste3.285_2	GSB.1902-t26_1	GL50581.1904-t26_1	GLP15.4890-t26_1	DHA2.1902-t26_1	GL50803.1902-t26_1		1	1	1	1	1	1	1	1	1	1	1	14
OG003151	11	11	10	10	GSB.16547-t26_1	| transcript=GSB_16547-t26_1 | gene=GSB_16547 | organism=Giardia_Assemblage_B_isolate_GS_B | gene_product=Putative WD-repeat family protein | transcript_product=Putative WD-repeat family protein | location=AHHH01000079:6125-11254(+) | protein_length=1709 | sequence_SO=contig | SO=protein_coding | is_pseudo=false	MKVEPLWSLDVGTQPVYSLVQTPDGAKMYAATGKTVITFGPGPEITRQTSTQHPLVTCLAISPDGHMVVSMGTDGAVMFNDSTGAALFKYSHQNEVQAAAFSPDGSLFVSAAIGDVGIYHCKDVKTKVMKQSFKGTPRAIAWAPGSDWFVISTQDGDLVMMTPDGLEFNSCNLGAPAWALKVVQCSSFLVQPDNDINVDITNSSDDEFTIPQSVTPSASASGRSGSGKKHKGGVDREEFIMSHNLDSFRILVVSWDMRYRVINPSIYADGACIAKLAADNANTASRSSSRRNLHGFLVAISDLPFIPLCMETIGNYVFLSGVGGSVIVLNSSNGRVLSSLYQVWESDPFISKAPLIPTDPQSKNSSQKKTIMGQVTTCIDANQRLMELRKREAMANRNVKNVTNPLAFHGMHTIWCYSMIHVEPSSLILGLSNGVLLCLSLKYAMVHSQYGNLYAYRKGLMSVSVMNLSTGRESILEIGMHVEKLSIYESTLAIKTSSRLLLYRLQDPALKKRNIESVMDYYGSSAGGLIDTDRSRWQGAPSLCYSFEASIKKRLFCSQLIVASNHFFLCNVSQISVHDFSGKQTDRWIFKQFKCTYVKSIGGIPDNEAILAGFDSGKVCIFKIGNKFPIELLLHKAPVVSLDISPDRKYISVVDRNDLVSIYKFLDDSEIALGTSTVAMPEPENTSANYSRIAALAHISLDGTLPGITTNQEYSIPLYTFKNTTSATWDLVLPGVLARSTQKSVDICVDSGVSYTFQLSCPGSFVLCQNGNRAFIFNVSYLGQSLVNLDYSSLIELVEVPMMPMVIYRTHKVLRMLLDSNYDNTATLPSQTVSYELNEAIKAANLGVPMDCWRDLAIAALFSNELELAREVLATIGDIRSLKAIAEVTRQPSKKTHLLLSALALSMCDHFSEASLLFAASDDIQMATELLFFINRECVPYNSPNSSLISSIAKKLICRELHSSLTGAEEKVLEVLKMQGDSTYSPLGTQTLPGAAKPTHNLVADFSDKLSVKGRTTVSKFLSAIEQGSTKASGSVSDSKDTYSYFNDYRILLRRQISSFAKTDAERTNLVVRHSKFLETSLEWRAAAASYLDMDDPESAIDVLITSKQTGALLRLIRIFPPVARELTHKAPSFNDFEAPGDVDEYAPSSAQNQMLKRAYRKALVYFEKGDDYTSAIFIAQRLGDPLVLLRLLIQQGSWSQVEALGKAYPEMMPSIHEAKATMLLREGRFIEALERLRLSGNTSKEAIIIKQLIDASIAECKFNLTRALTGQLAKQIAKTRAFSALSASSMEYYAAIKAIRARVLVYTGYQQIMEYMLNTLKSRDLSDITMIKLHDNTQSAKIVTAGIFLTGYAAMANELTNADSIFSEELESSADVFSGKDRAKGSTRKSKQDKHPTSASAIGFITSSTTPQLGSLAHIDLGLNNTNIPPGISELIVWVCLALASRKTHPEIEARALKRILASRIPGPMIGYFRRQMLLVKGAPSKDFSHKESGSADNRDTCPRCAAQFKAIPQHRPMAIQDMATLASLPHCCPVFSDICKSCGSPIVRSALSLKILPLVLVEPDDETSIAVALERAAAVEMDIEALVGETNRLNIDADDLQTDEGVIDVLRKASIAGDGRGAVLTSEQFEKISPANLFIVDDTWSNPSLLPRFVVGNVIKRFFVRTISDFQLHYCSGCGFFFDGIEYEEYVIVTGSCPICGATNVIL	1709	pool5.5_1	Cyste2.1_37	Cyste4.8_1	pool8.306_5	Cyste1.284_5	Cyste3.285_5	GSB.16547-t26_1		GLP15.4887-t26_1	DHA2.16547-t26_1	GL50803.16547-t26_1	SS50377.16101-t26_1	1	1	1	1	1	1	1	0	1	1	1	0
OG003152	11	11	11	11	GSB.151962-t26_1	| transcript=GSB_151962-t26_1 | gene=GSB_151962 | organism=Giardia_Assemblage_B_isolate_GS_B | gene_product=Hypothetical protein | transcript_product=Hypothetical protein | location=AHHH01000033:7246-8340(+) | protein_length=364 | sequence_SO=contig | SO=protein_coding | is_pseudo=false	MLNLPCLIDCMLLSVLVLCYSESVKLEPLSNMSLKTTLTLPPSSSGNSLSISHIKLTFPQPHGSVFTTTKSIDGTLESSNSLQLIFSCQSPDSVNNCTVLMSEIFSQNTSLADISLDFATSDYSVLFSKCTFDMGASGVTAWKSSSTTFDSGSSLTITVSTASNTVISTCSSCNISYDATSFACTPSSGSITVTKVGTTGASISLSTDTCPELPKHIRSMQKARAILYSCTCTLSGSTSTQSPATFTVLELRHPVNVGIILLDVFFVVGTIACIVLIVIGLMKFSDPGTCKCQSKLHKRKQAHLAAHGDSQGQLTAHVPATIDALSTTEPSVLGEIRSDVDMSCISHQTNTGGSRPLFTQRVSQ	364	pool5.317_2	Cyste2.302_3	Cyste4.313_2	pool8.307_5	Cyste1.285_1	Cyste3.283_1	GSB.151962-t26_1	GL50581.3046-t26_1	GLP15.4187-t26_1	DHA2.152999-t26_1	GL50803.10239-t26_1		1	1	1	1	1	1	1	1	1	1	1	0
OG003153	11	11	11	11	GSB.154188-t26_1	| transcript=GSB_154188-t26_1 | gene=GSB_154188 | organism=Giardia_Assemblage_B_isolate_GS_B | gene_product=Hypothetical protein | transcript_product=Hypothetical protein | location=AHHH01000078:14784-15920(+) | protein_length=378 | sequence_SO=contig | SO=protein_coding | is_pseudo=false	MVLTSLANDILTVRARSLSYMLPLRTQLNDKMSTALVQPLSAQITQPDLIFSQPKIPYTEAPPGLNSTQEISDSQHLHHKIINLDEVSLSEWLNESVASPSPPITLPTKLPHFLPAGVSTSTRLIPLGSVVQEFKFVNERFCEEELVNISIQLLDAIAASELYGRTIGKELAGGFITLGTVMVDEDRKNYYLTGCRYGIDKTTHTLIHGRNGALESLYIPPWGLPSPAELRQGMTTRGSFGRVPSSISFWSLAILLCECILLRALPVQRIPQQIGAYRKTNSTGIANLIVKLAKSNGCSEEFAEFMRSLMMIVPEKIEVASFLRSPIIQRYILQWKKNETHTNIIERYENWYANGDLHEDSCMSGAKSPEACTQPTCQ	378	pool5.53_11	Cyste2.54_16	Cyste4.54_16	pool8.321_1	Cyste1.286_1	Cyste3.293_1	GSB.154188-t26_1	GL50581.3795-t26_1	GLP15.3473-t26_1	DHA2.151862-t26_1	GL50803.6056-t26_1		1	1	1	1	1	1	1	1	1	1	1	0
OG003154	11	11	10	10	GL50581.3797-t26_1	| transcript=GL50581_3797-t26_1 | gene=GL50581_3797 | organism=Giardia_Assemblage_B_isolate_GS | gene_product=RNA binding putative | transcript_product=RNA binding putative | location=ACGJ01002910:15673-16344(+) | protein_length=223 | sequence_SO=contig | SO=protein_coding | is_pseudo=false	MSSRKGDEGVIYVGHLPHCFMERPMRNFFSQFGKVLQVRVSRNKEQKSRGYGYVKFASRAVAKIAAETMDNYLMFNKILKVSYLETWNDNLFWHGCEYERQPTPHRAIYREEYNAPKSEEEWEAEMEKVSSARLRTLGKLKDLGYEYEMPPLFYHAPMNGGKAEDADDKDTTKLEAESKQPYLCACQRLLVIAVGVTNMLLPNSIPCVKSFLSNANVPTQAPY	223	pool5.53_9	Cyste2.54_18	Cyste4.54_18	pool8.321_3	Cyste1.286_3	Cyste3.293_3		GL50581.3797-t26_1	GLP15.3475-t26_1	DHA2.151861-t26_1	GL50803.6054-t26_1	SS50377.12426-t26_1	1	1	1	1	1	1	0	1	1	1	1	0
OG003155	11	11	11	11	GSB.4368-t26_1	| transcript=GSB_4368-t26_1 | gene=GSB_4368 | organism=Giardia_Assemblage_B_isolate_GS_B | gene_product=Ankyrin repeat protein | transcript_product=Ankyrin repeat protein | location=AHHH01000078:19022-19555(+) | protein_length=177 | sequence_SO=contig | SO=protein_coding | is_pseudo=false	MSFEDLRELENPWFSYAYVGHTKFIRQFSNFYSGRYLEKPLMGLEDYIGFTAMHLACLSGRLNIVQLLVDKEISLYTHKDVTIELLPMADDSSPPIRTTLHKGASPLAIAVARGHHHIVKFLLSYTATDYNVLGLLTRSFTSKDPANILAATLSQNKAILGPLLAVNDADSSLEPSL	177	pool5.53_7	Cyste2.54_20	Cyste4.54_20	pool8.321_5	Cyste1.286_5	Cyste3.293_5	GSB.4368-t26_1	GL50581.3799-t26_1	GLP15.3477-t26_1	DHA2.4368-t26_1	GL50803.4368-t26_1		1	1	1	1	1	1	1	1	1	1	1	1
OG003156	11	11	10	10	GSB.154189-t26_1	| transcript=GSB_154189-t26_1 | gene=GSB_154189 | organism=Giardia_Assemblage_B_isolate_GS_B | gene_product=Putative rhodanese -like proteiny domain superfamily protein | transcript_product=Putative rhodanese -like proteiny domain superfamily protein | location=AHHH01000078:19580-19936(+) | protein_length=118 | sequence_SO=contig | SO=protein_coding | is_pseudo=false	MAFKRIQPQELDALVSTSSRSIILDVRDDDYDAGGHYQRSVNIPVSNILEGKKEVMTMLDQYDPIICYCMLSQQRGPAAARSLCAAFPQKRIYVVTGGFTAMLEHYGPLGQIIGYAAE	118	pool5.53_6	Cyste2.54_21	Cyste4.54_21	pool8.321_6	Cyste1.286_6	Cyste3.293_6	GSB.154189-t26_1	GL50581.3800-t26_1		DHA2.151860-t26_1	GL50803.4369-t26_1	SS50377.11382-t26_1	1	1	1	1	1	1	1	1	0	1	1	0
OG003157	11	11	11	11	GSB.150519-t26_1	| transcript=GSB_150519-t26_1 | gene=GSB_150519 | organism=Giardia_Assemblage_B_isolate_GS_B | gene_product=Hypothetical protein | transcript_product=Hypothetical protein | location=AHHH01000025:38839-43323(+) | protein_length=1494 | sequence_SO=contig | SO=protein_coding | is_pseudo=false	MDSVIPTSFSRYPLAPDCKDTLIGVFPASDEGVFVVYESVLMYSRLTSIRPYIHQSSSPIVAATLLYPGTLLYMAEHSIYECHVTDSNLSTSVQLQLTDTYPSSEIFCIATSSAGLFAYCALRADNSLVIMIYEDECTSALPNLKHLCTVVHKTEMSPATLSHKLKASFDPSGLFLAVHISAEGNGSYLLILADASSSHFDVTFAKQLNFSSELRAQFKQELARDQAGWVPCSWRKLDRPMGFHGFTTNGRFLLMTCQPQLQPGPCTSSATEVHTGCCQTASASTMTCGCASATTVTQKYIPYEGRGIALESIEDVSWTPSSYMEEHGDLQWYKQFYGVPANFIDNLSFSANTMAIYPSSVCLYDPLVLRNPHIVFPLRTPNPNSQYIELVTVQGVRLNQGHHVLVLCRGQGFYCIAVYVTASYTWRLAAEIMVPCCSEIPIGTPSYVSENGRIFCVTSPHFLLATALSTALQQSFTGTFARIQDGMVVHTDMTSFTIPPPAYNTCILRTIEPLIAACIIQRRESSTYIAVLTRTKLCIILVSPFDSLALVSEAPAIAGDTSFKEQEMLIQSDSIVARVMKGNKKAHFLALNDLEDTGQRNVSYDIVTKEELLVDPFRSDQLQEHILTHTSSTLLEIDIISQLSDDLLRSILHCGGSPIIFPVALHEPTDVSTVESQSIAIQLLGTSIGYELVSVTLKIELTLVSDTCSLQSTVVFYNHEQSYEIPLSVPKFGISLEPFRRCFYLKGLVKEEERESDISIVSFSEFSSFYWVAHDTSAESTWLLFAVTRASPQLVVYLIDADASEHTYKPVYSCNIEPWSTILYATELSVVLYTARGYLDIKHPSKLSYFKAQSLLKQALSLNSSVEEILELCFESRLLLSSLDRGCALSETNIVAYFRLLLSSNPTLLLRALEAVVCPHEMKVYTAVTFERYNTTEKHEADFWARLVDWIFGNIELVKELSAHSYKNGEDLHAAYLKSLLRILQLHAIYHSGFTKGFGYQNRGGQERTFIELSAAFASAYIASPGVEGGPSLMMFVTHLASAATSYQMNLVQLLQATELYLFQQAHYVDMHIVADAMGLPISAVATSCLGLAEISFSKCRADPLLRACAYLAMVSAGIYTVYTQEDQVAFYGTHSSATFPFISSRALKYQHISIFAGLDITYYLISQILMLLNTKLDDGTIKEINPSIFRFAGWDREQIALGALHYFEDMLDSNMSLLIEVLPHYPLAECIVRMATLASTISVRVGTALLELFLPVCEKLKDRSMADQIYLLLDAIAMAIQLHFMTEPDQLGTGSEYEKNALALQTLQLKVCKEPKPELQTSMGIQHALTHLVFNALSPGVSIDPLRQTSAAYNAIKPESKIMSEILLDLKEIEASDALFKILYSLLAHNMLSADQVLQFLKSKLVTEGIQAMEAQIISQKLEINALHKQYQIVRAKMDACSEKHDNQTGKNTRLHQLDEKMKQKRGELDILTNQIHDNYKSFAMLLCFCFIV	1494	pool5.28_13	Cyste2.34_13	Cyste4.36_13	pool8.309_1	Cyste1.288_3	Cyste3.292_1	GSB.150519-t26_1	GL50581.2150-t26_1	GLP15.1259-t26_1	DHA2.150368-t26_1	GL50803.114698-t26_1		1	1	1	1	1	1	1	1	1	1	1	0
OG003158	11	11	11	11	GSB.151801-t26_1	| transcript=GSB_151801-t26_1 | gene=GSB_151801 | organism=Giardia_Assemblage_B_isolate_GS_B | gene_product=Hypothetical protein | transcript_product=Hypothetical protein | location=AHHH01000022:13202-14512(+) | protein_length=436 | sequence_SO=contig | SO=protein_coding | is_pseudo=false	MDFRERDIYTQLARFYCPEVDISDLKLGLSQPSTDSLTLNISSKQSLLTTQLQSCLNTGYQFTNQAPTQVGTDLVFKRTREFTMTEPMVALEQAGSDRFLVGTASCSVVGFNTELRKISVFQQLHSNRISALHSFYAGGSDSPTHFLSGSDDHLIKLNSHERNMTMQTFVGSDTGITSLSYDPSNDIFISANRSGHVHMWSQKAQRPLCLYSCENAKSTFPVTLAQFTLNPGYFVAASGTFLSLWDLRYNARPVTSTNLLPSYAERLVLLSITGYGTHHKACDWAVLTSKGLFRVTLDDNPRIVQGMAELSLETVCDILSCNLFTKKSEPLKSSPCLLTINREGLHKSIGTDEDIHPLSILDQCDYRKRLDYVCKRPHQVGRNAHGTYLRPSVLEPENQGFMLVSSNSTTLHLYHIGTRGGKGCRKQSKNEELNDQ	436	pool5.160_16	Cyste2.173_14	Cyste4.182_13	pool8.57_17	Cyste1.289_4	Cyste3.44_4	GSB.151801-t26_1	GL50581.2897-t26_1	GLP15.2908-t26_1	DHA2.153788-t26_1	GL50803.8454-t26_1		1	1	1	1	1	1	1	1	1	1	1	6
OG003159	11	11	11	11	GSB.151800-t26_1	| transcript=GSB_151800-t26_1 | gene=GSB_151800 | organism=Giardia_Assemblage_B_isolate_GS_B | gene_product=Hypothetical protein | transcript_product=Hypothetical protein | location=AHHH01000022:10847-13150(-) | protein_length=767 | sequence_SO=contig | SO=protein_coding | is_pseudo=false	MKGPSISSFSQTEVDLGMRLFKFLATNGEYVTPDQMGAFLRQSNLGNQRLSPLWEKTIGASRKNFQLADTLYLLRMLAMVQQGKDLDDEVLSSSSFDYVADLSFFPFDSGFDVDSIEDSQPSTPTGSIYLRNQGAGESPLRDASRLQNVQQVADLSISRCISLSNEVTTDSVPTESVTSVMHVGMDDLASQDLMEHPGPTSNLSLIDSTVPPGSSHVNSRHSDTRGSVDLRGQQDEAYESTKQVMPQAGSPMHAAASSVTASNPSVLSFFIEVAKHFQSTLLQTNEVVDRVIDASNPLSGLIVVPPEQIVTLKKRLSEMSKKLIDQLNTLSDQTFTSSLSSCLKGLESLSNALTMLISKEKQVIKATNEIMCYLDGSDNEEEAQAVDSQGAYLKAASTEGSEAEEKCTQDCTELDNGSTHEKLKSSKGTFSSQSENVLSTAASIFPAAATVASSSATYQDGEKLPPVHPPAYFTPLKKKSLLKLVKDTSDVVDRARAVEASYARAQEANRMYKSFSESLSSLLQTETETNTNLEEQQKKLEKKADEKAQLIAKQLEQMKSVFSEQALMFTSIVSAKLSSPSFMDQLNLFTIELADKAVSEVSKVLTEMPKSESLSTELRNVTQTRLAKEPAQGHNFPLEIPETSGNDSGQHRGPQSSYNTFSHKFTNTRAELVAQQTIRSIVRDELRSLKGELIEEIRTMICGVIADGRSVRDQSTCSIARLDVASVPVEAERPQQGGNNVANTPSLPSNDRMKPWTYHFGSNIPSS	767	pool5.160_15	Cyste2.173_13	Cyste4.182_12	pool8.57_18	Cyste1.289_5	Cyste3.44_3	GSB.151800-t26_1	GL50581.2896-t26_1	GLP15.2907-t26_1	DHA2.153789-t26_1	GL50803.14712-t26_1		1	1	1	1	1	1	1	1	1	1	1	3
OG003160	11	11	11	11	GSB.151799-t26_1	| transcript=GSB_151799-t26_1 | gene=GSB_151799 | organism=Giardia_Assemblage_B_isolate_GS_B | gene_product=Putative galactose oxidase, central domain protein | transcript_product=Putative galactose oxidase, central domain protein | location=AHHH01000022:9055-10071(+) | protein_length=338 | sequence_SO=contig | SO=protein_coding | is_pseudo=false	MLGICLATDLEPRACMQAASTPDGLVVIGTGQGPNGVSSKMYLVDKDARELATIRAPDIVHPRQNYAMCPLQSRRGLFLHGGSNPRLGCLNDSIFFFYLYATGTTLRASRVRLQNHVICPRQLHSCCSIGDDFVFLAGGRDKSYAPLYDAYVIDIRTGYCHKIDTTIPDELTDFSLVYYLDSIWLIGGLIGGKVPSSTIYEYHLDHCTWTRRKMPRPRYRHMSFIWRGCLIIIFGFTEGDRLARDVVFYNIEANAWTSSSECKLPVPGRGYQEIPHRYSCAGTISGDNIFIYGGLDRAGNFLSDLWVTPLYYYELACGNTNEISSTTPELVANINHAP	338	pool5.160_13	Cyste2.173_11	Cyste4.182_10	pool8.57_20	Cyste1.289_7	Cyste3.44_1	GSB.151799-t26_1	GL50581.2894-t26_1	GLP15.2905-t26_1	DHA2.153791-t26_1	GL50803.4341-t26_1		1	1	1	1	1	1	1	1	1	1	1	3
OG003161	11	11	11	11	GSB.33663-t26_1	| transcript=GSB_33663-t26_1 | gene=GSB_33663 | organism=Giardia_Assemblage_B_isolate_GS_B | gene_product=Hypothetical protein | transcript_product=Hypothetical protein | location=AHHH01000061:963-4079(+) | protein_length=1038 | sequence_SO=contig | SO=protein_coding | is_pseudo=false	MPEFSINPHSLTYLEDGQFLSGFQTAVTRSEQFFYVRPLFNRVKEYAGTLKSLSASQASIVEIRSVAKQLRAELQDFKAKVSTTSQIAETEGENFISQVKEVASTITHLERVQTVRAYLLDVNKCVSALSHIKDAINECKMFRAEFDKLMLMVDGLDSTNQNDVGAFTYNARLLVIPCKQVKSIVADLFSFEQDMLPSIKRLSIHRDFHYQVRFLREDIFQGILLSSLNSWLSELRKGSSLLGCRLMVLADQLILDTNESFNKAFQEFHSERTNVATKGATTLSDADNDKSFKQEDQSAATASLLEKLASLGRNVRSECYFDYVNEILAISELLGFKEEAIAHIISVRQKQEPIVEAFDYLQYVASLNSKKIYERVYSYIGYFFYNALLASIVPSLSQITNELTISRFTVLLRRLCDDYCTAPDLAFILEFHRIILCIRFLENFPKADDIVSYFMDVCLKVHCETQAVRHRSSIISVIQGLHVNTTKSEISRLLTLKEGLMDSLLLSLKGQTKETLNDTTIKLQRYIYYETLQKAVDLSVIILEFTFDSLLFFYPSCKVLQQYRTDDDKMLSLITFVCCGDPSPSALAALRCVQEQVSVNTLLDRIFSFLLVNVHPQLIEPLSDVSQNSILDLLQNLYLFKGFDISLRLVSKVLFALFGSQELCRPFNDIVDPLYASMFSSLSYVLPDPISSALRFFAATNQPIDFYTDDSMTKPRILPGTLSISLINNYSSPIKDDSSLPFKLYLERFLNYFIAALRFLPTELVNQVIKITNSLLVDSFLQTVSRSPALRIPASGGLSAFCRDLKTLQEISITTGIYYELSCSNTYESLISLYDLEENENMRLPKQKMFITLATTIAEEAPTYGGFKIQSESEAVMDKINVAIADLSTFLRLIESNDRAISLLLTFQLDNQQYLQSLQNKCYDIMNDESVDISRVFDREGRLIKMLSLSNDGFRRTQAEFLSHLESACSTLTISEKSSRTSTIIAKSPENAQSPLTEVSKSRGLDPGQLNAKIKTQFLSIFAPKRTGKKQSRESVNF	1038	pool5.128_1	Cyste2.33_19	Cyste4.34_2	pool8.202_2	Cyste1.291_5	Cyste3.199_10	GSB.33663-t26_1	GL50581.1296-t26_1	GLP15.1897-t26_1	DHA2.33663-t26_1	GL50803.33663-t26_1		1	1	1	1	1	1	1	1	1	1	1	0
OG003162	11	11	11	11	GSB.10313-t26_1	| transcript=GSB_10313-t26_1 | gene=GSB_10313 | organism=Giardia_Assemblage_B_isolate_GS_B | gene_product=Serine/threonine protein kinase | transcript_product=Serine/threonine protein kinase | location=AHHH01000169:12876-13790(+) | protein_length=304 | sequence_SO=contig | SO=protein_coding | is_pseudo=false	MKLAIEKLLGSGSFGVVFRCVTPEGTRVAVKRVSRGCLIVPAEVTVAQAVRHKNVLPVQTIFATKSHERLIMSIVTPLCTCDAAKLIATPLKEGRRLSADCCARIAIDVAVGLQALHKAGYVHRDAKAQNFMIRISQRGGGYKVVALVGDLGSARRINPLCYPYASPKSIRTPEQWVGIPFSFASDTFALGTFLLHLIHARPRIATFSECIRILPKSGADEFLKRVDASIADSVKTLVKEAGRDREPFEQIVKELDPERAKLGRLALKCLDWEESRMSLDDVCIALQEEFPKLVSSDVSIDLYE	304	pool5.143_3	Cyste2.137_3	Cyste4.110_18	pool8.319_3	Cyste1.292_3	Cyste3.288_5	GSB.10313-t26_1	GL50581.667-t26_1	GLP15.2720-t26_1	DHA2.10313-t26_1	GL50803.10313-t26_1		1	1	1	1	1	1	1	1	1	1	1	0
OG003163	11	11	11	11	GSB.10315-t26_1	| transcript=GSB_10315-t26_1 | gene=GSB_10315 | organism=Giardia_Assemblage_B_isolate_GS_B | gene_product=Hypothetical protein | transcript_product=Hypothetical protein | location=AHHH01000169:14885-15553(-) | protein_length=222 | sequence_SO=contig | SO=protein_coding | is_pseudo=false	MSEEYDIQKEVVEDELSKFKKDYDKVAANPAFYYANSTGDAFQVMRKMLAKAGRDLALLEKEIPGARDPVVREQREMEYTNLKKVYEGYRANLNDLEIQSREAAVNSGAIQDEPLTAEQRLGAAVVIQEDTNVRVKDTINIMQEVVVMNDAILESLDRDMERLNRVSDELDGIQADAALARRQLRNVMRALASNKCMLCVMMVICIIVLIVSIVDLAQATKK	222	pool5.143_5	Cyste2.137_5	Cyste4.110_16	pool8.319_5	Cyste1.292_5	Cyste3.288_3	GSB.10315-t26_1	GL50581.665-t26_1	GLP15.2718-t26_1	DHA2.10315-t26_1	GL50803.10315-t26_1		1	1	1	1	1	1	1	1	1	1	1	0
OG003164	11	11	11	11	GSB.153616-t26_1	| transcript=GSB_153616-t26_1 | gene=GSB_153616 | organism=Giardia_Assemblage_B_isolate_GS_B | gene_product=Hypothetical protein | transcript_product=Hypothetical protein | location=AHHH01000089:2072-4918(+) | protein_length=948 | sequence_SO=contig | SO=protein_coding | is_pseudo=false	MHVGPHHHDGGSHRPSPTNGDGRLSRTSLQYGNTGHTNQSLRHYLTLIMKHQKLYGKLDKELIRLILRDGPQAETQNMSLIIKTLWNEIGIQLAEREAAAQYIKSSPTAKRAYAERLAWFLLLRTRFIGLLSARDQHVRRVRSMVNSGGILRRSFITSFDEIRVITLALIEICLNIYMCTGKRHEPYKLGFDAPRGQDILGAILAEELFNPDIMTYISEKYIDRQDLIEKFVMSAAERSALPDDNNMNRTLNLSDLSPPPRAMTSPSQNPRDKLVDSYHIQDIYELDLSAHSSHTEKTIAMLLNVSATLTQLLELPCTTESLASLMFLTGARPANIQSHVGSDLVELFSNLMPGALTDPAHYIEVSPDQTIDALLEYFSGHKRLTRYLVPYPHTTEFARRRAASLDQYFVFSLLIFDKFRNNAEAECQRRMTDANVAISPLDKYPRSCSSSRQQKSVYSRAISAHKKENNLQLQTMLNNELFYSQNHDIHSTQSSFVSPSTNNQQQPKRAASSCKPRTKQPAKSSNRSRAPSRVRDTESRSVSTRVSKQSTPHVRTQDKLRPAARSASTAKKSTQPYSNQTGKGGKRKLLEARRPSAVMAGEHVGTSNAYVVHPPPKYYPMNASRSNSPQLKGGSATAKTLKEDELSPTRKSVQHIPLAESHPTGTYDRDTYDRDAATHTSNSTPDTQYVDKAPGLTNSLVSDQVQPESTHTPSEEHLQIPSVGSVVHNTEHFQHDEHPQNSTVVDIPPTKEHENDTLNSPVPSIQEPTGGPEVSHDGVKELGSHDLMEADTAEELYEAPADFESTDDQQVELECDTKSSPGQDYDMNDFTHESPDVLDIAVESEENVFNEIGEPAEEAIVEDGRLRQIGMNGNVVIDGRPISRGIGRSTTRAQPVRSQDQTVSPPAEANNEEEQYQDDFSGENDDAPGVSLGLTNDLGTDFDTFEAF	948	pool5.285_3	Cyste2.291_3	Cyste4.274_2	pool8.324_2	Cyste1.293_3	Cyste3.298_2	GSB.153616-t26_1	GL50581.2795-t26_1	GLP15.4377-t26_1	DHA2.154356-t26_1	GL50803.102022-t26_1		1	1	1	1	1	1	1	1	1	1	1	0
OG003165	11	11	11	11	GSB.153325-t26_1	| transcript=GSB_153325-t26_1 | gene=GSB_153325 | organism=Giardia_Assemblage_B_isolate_GS_B | gene_product=TRNA phosphoribosyl transferase | transcript_product=TRNA phosphoribosyl transferase | location=AHHH01000186:4997-6490(-) | protein_length=497 | sequence_SO=contig | SO=protein_coding | is_pseudo=false	MSDGNEITFSGSSAAIKRGLRELDRVTLTPYNRLQSILRDRCVILEELAKVGLSAMPIFGNARTGCWYVPDPSQSVVFKSTDGHYGTWDFSLRRLNLQFLLGLQKSKEAVIVDATKAGQRYPDAIKRTIPIWCLVWSAVLSESDPSKLDLNEFFLSAITLKERDLILQQVEKHIINIKKLMNLIIGVDYHSKLECLFPFHNICCRYWYIGQTGLCHEASGPLSKEDSSTRVLHLVSVSKETPYPIQMLNEQGFPFYYIQGAADDAESWLSPTLTPSVFIANTPVLCSPEFASLDTNEYRAAVAKLNLVSPVQETFAYVQCPKQIRVIVTNNVDLITKEPQATCISLHRPNQPLPSNLPNVISIPVHRNLKYTTNLSRMLESIHATFQSIYSKSTVIFYSGKDYQVALAAFISSMASANLAPRISRDEQGHVGLSTVPSTELNLVGNDPKQRILLMDIWESSLSTIFKAFSLQKNLRQAIHSFTRVCSKTDNRNEPRI	497	pool5.290_4	Cyste2.294_3	Cyste4.287_3	pool8.322_5	Cyste1.294_3	Cyste3.297_3	GSB.153325-t26_1	GL50581.4135-t26_1	GLP15.628-t26_1	DHA2.151687-t26_1	GL50803.16110-t26_1		1	1	1	1	1	1	1	1	1	1	1	0
OG003166	11	11	11	11	GSB.153324-t26_1	| transcript=GSB_153324-t26_1 | gene=GSB_153324 | organism=Giardia_Assemblage_B_isolate_GS_B | gene_product=Hypothetical protein | transcript_product=Hypothetical protein | location=AHHH01000186:2450-4990(+) | protein_length=846 | sequence_SO=contig | SO=protein_coding | is_pseudo=false	MLMCLQRFIYLCKFGYTFKKAGRMARRRIQPPRQPEKRGTPKTEKSILAAYDAWMDSLLERIGIRPKLIAGLDEFLTVLMALFYAVFIFFRLVTPFVLRETGIPTVPGLSLDDTNANLTTFFKDLQNANDKYSQCFSLASVHSVSYKEVNLDDQLSVYNGHFTPAHTYVVDDHVYVMNVSDGTPSILISIPTDQTPRTEESLRITIAAVVDALCSPKLSSHGARSGVVLAVGQTYTSIERAFLETYGEDVLSSVFSLRLEPSVGWSGLQLIDFFSVKDGEARRLPSTLLRKCKSCRHGPLIYLYEWILTTIERKQVVALRAVSEQKSQIQSASYSSTDNRKAVVTMTTTGGFKGTEVTVPPESRWKRAEEDTSAFDTILIGSAVNTLSGQIVDALLSIFNVASSKNNLTEGSMRPLLLVTGRYVHVPRLVIPVISIATLLVALQTMKKYHKGGKKVLFQRLFLGILSRLFIIVLTLSAGYALVVFYPELNNNSNALNFITGTHRGLLSAIILFVSGASVIVWGILPLVPIPISILEGSLFLIIIQPFLLVISSIVPEIDTVALQFSQVALFACCSQLLSDFLRKRFGFKYPSLVHGITITGAVILTFPTIYYNMYLLLNGITRSRPVWSLTDETIQNVLFSIVATSSIILTFAFGNVGALMRKAPMRLLIGILTCAASFVPIYYYCNRPSNEHLIKNMKHVPGVLTLPAYNAHTDMTFWCFDHEKACSVDVYNGLYDRMELYDTINEDDKKQQHKVQFFSQSVNITIPTLGSHSITCASGSCTSTGPSDIIVISNTVNRRYHHHSRLAAVNNITGMVSYVCERVPIQVEESVYWRRTYKAYSCYYP	846	pool5.290_3	Cyste2.294_4	Cyste4.287_4	pool8.322_4	Cyste1.294_4	Cyste3.297_4	GSB.153324-t26_1	GL50581.4134-t26_1	GLP15.629-t26_1	DHA2.151688-t26_1	GL50803.5809-t26_1		1	1	1	1	1	1	1	1	1	1	1	0
OG003167	11	11	11	11	GSB.5810-t26_1	| transcript=GSB_5810-t26_1 | gene=GSB_5810 | organism=Giardia_Assemblage_B_isolate_GS_B | gene_product=Hypothetical protein | transcript_product=Hypothetical protein | location=AHHH01000186:1839-2234(-) | protein_length=131 | sequence_SO=contig | SO=protein_coding | is_pseudo=false	MVDPKLIELNEGAKHIATIAYLNEKGYPDSEPTTVLYSKTLDRLVTAVNKNSAKVKAVTNNPMFTFKIGQPFGDNALVMAKARIIPQGQEPQAFADVWCDQISKYFKGGASDPDMVLLVAEIEDVAWRIKN	131	pool5.290_2	Cyste2.294_5	Cyste4.287_5	pool8.322_3	Cyste1.294_5	Cyste3.297_5	GSB.5810-t26_1	GL50581.4133-t26_1	GLP15.630-t26_1	DHA2.5810-t26_1	GL50803.5810-t26_1		1	1	1	1	1	1	1	1	1	1	1	0
OG003168	11	11	11	11	GSB.154310-t26_1	| transcript=GSB_154310-t26_1 | gene=GSB_154310 | organism=Giardia_Assemblage_B_isolate_GS_B | gene_product=Hypothetical protein | transcript_product=Hypothetical protein | location=AHHH01000101:41551-42582(+) | protein_length=343 | sequence_SO=contig | SO=protein_coding | is_pseudo=false	MDEQQGGIPEREKLINKEYKRRELQSFARIAGVRANSRNDELYEELLAWLDKQGGPSQVKTPQLTPILPQDAAAATGTISETPHESDLRGSVDNDEERVRTPVIHVPPKNDEPDVPYVQFAGKVAIMVSPSLPQSRFQDHIKASGLPVPMVNETSEMQRQQEAQQQEQEDKPANDSLFHVLETSNTSVSTPSIQQAQPINESSVMSQTYADSVAIKTTESLQKPNFNFSGMQTETLSWQASSNNATALGLEDHHQVTRERQFEALKNLITEQFSNIRRRIKRQFDEQIHKFQRLAQVSLITVPPHLRAVSLQAILEGELPQSKQAVSESLIETLSKLKRAAIQ	343	pool5.257_5	Cyste2.299_4	Cyste4.250_5	pool8.329_3	Cyste1.295_3	Cyste3.299_2	GSB.154310-t26_1	GL50581.962-t26_1	GLP15.3602-t26_1	DHA2.150184-t26_1	GL50803.91463-t26_1		1	1	1	1	1	1	1	1	1	1	1	9
OG003169	11	11	11	11	GSB.155133-t26_1	| transcript=GSB_155133-t26_1 | gene=GSB_155133 | organism=Giardia_Assemblage_B_isolate_GS_B | gene_product=Hypothetical protein | transcript_product=Hypothetical protein | location=AHHH01000353:506-3808(+) | protein_length=1100 | sequence_SO=contig | SO=protein_coding | is_pseudo=false	MTFCLHGVVDSPICGPCLVDSIQTGRPSATLYGLLTTIEREVNRASEHSPVSDLSCTIQRLCDVMCYITADISRTYGLRFLFCLRGYISFDCLLKVLNMLTERIELDSDTWTISLLITLCLSLPCKDTGTRQPTKMPTKELLRGLPQYTKMIGVYLDNEYNEMLSGVLLLSYILALRISIALLGDHSLIEGHEEPLHQFHGKLQRCIKLCSETSIADRLMIQGMGHILLCQETIFTIIPLKECGKRKRGASGKYIQGQTGKTDKPSAEPDYKQVLNALTVCFSKCCINAIDFSGLCYTSNSSVLHTVYSSLEPFLSEAHEGFNLLQQIVDQCNVTTLSNLFLVCPLHGYVTKGTILRLLSGIVATHGVQHSGVLFNSTPASLRDAFLTELNTMAKLGLLQSEIATASIVVSGIMSSKTSYSAYATCIDYLNEALKYPLTHGTAELLSLPVIVSRDDFPCFISKIKCDLSDSSKTFICNIKSILIVRHLSGKLKQGRIPSISALVETLITHCSSVFTFDAITWKELNEVIEEVLMLQLAREDWYRLFQFLSPLLHMLFDPETDKESIKDQEVQILKTQMLDNLMKLAAQYWQLKDCPSMGLLASAIESLKLYGRGALNSMDSMLFWIVLSYLVKSKRPFDVVGTVSFILTRIDLLQEESDGATIAQRYLAVLIVVFLGQSRDYQLAETGRNLYSQIWRHLCRIAGQLQSFSCEEEMFLEYSLKHRGLLVQREEGTRQRIQLVCAWFARKKQTRWQIDSSLAIQLCFLDTAQNYRETYPVMDVIFNRYKPEEYLTPLSNLPPIDDKGLCSIVGLSSVSPGFSTAFAGVILCKICYDHLRTVGVMLEIDDNANSLTEIEPSQAALDALERLLKRTNSRQATIGLPGILIVSMQLLAINVSNQSRAIVEAALAKSEEGEFANSENLWLCSALSLLLYINTAHDDLVARTLVFILDEHGSTKSDDDPVSALLIIVYHLSRPITIESACIIGVAMGTLSVHMHRWHHAAPKYVMEYLQDIEDQILHNDAIKAMFDRGFIFFPGETVRRFTKLEDKLSWKDVIRGSNEAGCLVIAKKLLFLVLSKQLYNKSKTETTKDSTVLPPALV	1100	pool5.257_6	Cyste2.299_3	Cyste4.250_6	pool8.329_4	Cyste1.295_4	Cyste3.299_1	GSB.155133-t26_1	GL50581.961-t26_1	GLP15.3603-t26_1	DHA2.150183-t26_1	GL50803.14107-t26_1		1	1	1	1	1	1	1	1	1	1	1	0
OG003170	11	11	11	11	GSB.16573-t26_1	| transcript=GSB_16573-t26_1 | gene=GSB_16573 | organism=Giardia_Assemblage_B_isolate_GS_B | gene_product=Hypothetical protein | transcript_product=Hypothetical protein | location=AHHH01000091:9638-11458(-) | protein_length=606 | sequence_SO=contig | SO=protein_coding | is_pseudo=false	MWALNSIDASRRNRSTLLFSIMDPMEGLLPGAERSDDDDFCIDDMDDYQLFDNIAAYPGDLSDNSSAARGDLEERSQQPKGAKRGPSRHGKSSEKKDKPHPAKETPSKKPKSRAEPSYKVVYSEKGSRNATKMNTPIKATRARKESLAPSDFYHDGYSFELDPELFCAVSSRIEESASASRQKRNESTKKPIFSPRRKSSVASDDGERGSITRSGNLRGYSGQRHHRSCLHDFLTPTACQHSAVRSPQRMSTIRESPEESAMSKHSPTYKLPPNKFPDSPTPNSAPSPSDLKPPVTALEKAKQMTLYTIHVLSAALWSDDNTSIDKVCILKSGKVISAAPPLLQVLLKEEPYLSTGVLLFAIWTVLVALFKILSAFHTLYRVLIKPPFIVILFLISRLKLVVHSLCAACLVYLMVSFVDYTEMLRHNELVDEEDPFMFITNGSVENIDFAHLKTITPEEMLAMVRHLRIMLLFPTEIIRRFYDGFDQIYIPKRPDLFIDVVFWSIGVGSWIASTCISYFYHLFFHVVFIFVASFPIVRTKRAKFKYAQTYYATIISLVVVSMSIILSVVKLPGLTKATRWISSLSFLIFFVGGAARIINYLLKRRL	606	pool5.130_2	Cyste2.583_1	Cyste4.120_2	pool8.133_16	Cyste1.297_4	Cyste3.136_3	GSB.16573-t26_1	GL50581.3099-t26_1	GLP15.2384-t26_1	DHA2.16573-t26_1	GL50803.16573-t26_1		1	1	1	1	1	1	1	1	1	1	1	0
OG003171	11	11	11	11	GSB.15080-t26_1	| transcript=GSB_15080-t26_1 | gene=GSB_15080 | organism=Giardia_Assemblage_B_isolate_GS_B | gene_product=Hypothetical protein | transcript_product=Hypothetical protein | location=AHHH01000004:52408-53016(+) | protein_length=202 | sequence_SO=contig | SO=protein_coding | is_pseudo=false	MPPSECILHRICRHAGFKDPMPDIVSPHNFGNKEELYLEFLSAVSDVLSFEDIYVDGTKERRNHTKEFSPQYADKLKAFVSIAKLMKTSDFDALCREVERKSSEKLAELSTFLYQHRIELGKENEDTDEYYVLRQGPRMNNVIRNDVVQNNILIDAYQRGLVDNNREISAEQDHRQNGASRGKNITQSAFYMVHQNSLFSKK	202	pool5.29_25	Cyste2.27_4	Cyste4.32_25	pool8.328_4	Cyste1.298_4	Cyste3.295_4	GSB.15080-t26_1	GL50581.4305-t26_1	GLP15.1032-t26_1	DHA2.15080-t26_1	GL50803.15080-t26_1		1	1	1	1	1	1	1	1	1	1	1	0
OG003172	11	11	11	11	GSB.9916-t26_1	| transcript=GSB_9916-t26_1 | gene=GSB_9916 | organism=Giardia_Assemblage_B_isolate_GS_B | gene_product=Hypothetical protein | transcript_product=Hypothetical protein | location=AHHH01000004:50470-51111(+) | protein_length=213 | sequence_SO=contig | SO=protein_coding | is_pseudo=false	MPFDFTPNYDVFQLDDLACHLILQRKNATEGAKRTGSGRHSPASSESWDDFKQIADVISDELTADLRQILAELDQYDQPWVAVYRSSDHARFPRDCAIVGSRERLFAYSDRRVFDLTEYVESPYDLEDLRFQNFWLYQTEAGDYFLVWSLACENEQISTVYTVFLFDAEDNIIVIGKGKVDAFVKKMSLQGTSIDYIDNGGEPGSTKLNGTII	213	pool5.29_23	Cyste2.27_6	Cyste4.32_23	pool8.328_2	Cyste1.298_6	Cyste3.295_6	GSB.9916-t26_1	GL50581.4303-t26_1	GLP15.1030-t26_1	DHA2.9916-t26_1	GL50803.9916-t26_1		1	1	1	1	1	1	1	1	1	1	1	0
OG003173	11	11	11	11	GSB.153598-t26_1	| transcript=GSB_153598-t26_1 | gene=GSB_153598 | organism=Giardia_Assemblage_B_isolate_GS_B | gene_product=Putative WD-repeat family protein | transcript_product=Putative WD-repeat family protein | location=AHHH01000073:47189-48736(-) | protein_length=515 | sequence_SO=contig | SO=protein_coding | is_pseudo=false	MYPCSEPISQSTKNYMSELRTLHTQITVIGGHTRPIRGLYVGTNFLVVADELQVYYYQRPYDNEDSYGVECTFRDKFGGAISCMAYSVAYGNEFLYLGTSLGCLNVVRLKTTAGRKVMRLERFFYVGRGALRKLQWLNMAKILVITAASPNIYMYVPLLEQVFSRRVSNKPLTHSYLDELTEALYISDSRDYVRVFNVPLSNPGIINQNAAVRGSSLFVSLYDGASCTPTTSVIASVVGSTKARSRDNHTRTFHEQSGTEGLKDEPSTVRVQNNTGFNISISSKINTLTTVYSLGSKKRYGKRVLDKLSNFFKRLSVRRDHIAYTEPSELGVCALQTEALGEDTTRGVQIVTSCTGQDAVYVPRPVAALGMNSARRLVQSAHKKSIRIFLIDPVNGLIFTGGDDKVIAAWNIESLFVSGESYIIDTSNFNYKKVTALAFSPQRLVLFSADESGAINVFDANNLLIVNTWLAHSGPINGIFLNDETGLLYTYGNDGLVKVWRVWIDESECLATRRR	515	pool5.321_2	Cyste2.57_4	Cyste4.59_4	pool8.331_2	Cyste1.299_2	Cyste3.284_2	GSB.153598-t26_1	GL50581.1237-t26_1	GLP15.2858-t26_1	DHA2.152021-t26_1	GL50803.14089-t26_1		1	1	1	1	1	1	1	1	1	1	1	0
OG003174	11	11	11	11	GSB.153596-t26_1	| transcript=GSB_153596-t26_1 | gene=GSB_153596 | organism=Giardia_Assemblage_B_isolate_GS_B | gene_product=Hypothetical protein | transcript_product=Hypothetical protein | location=AHHH01000073:43500-44471(-) | protein_length=323 | sequence_SO=contig | SO=protein_coding | is_pseudo=false	MIIANDQYICNVEPTGIKYFSPSRSKVSEINTTFIIATATLPADSSLIYLSDGESLYVFDIGHTNDNIRRITIPKEGSIRQMHSAANSICTLLVILTETELLLVTDRNGVVHSIRHAIELPDFFYTMDLSSSTHLFKGHPGMPVSESSPPANFFLSIALHNLQSIEYRFAVSIVDNTSLSIDIASTSTLIPRVPQRILFFKYFGRQFLFVTTEMLYVISQVDYLAIPIDQSLAKSVHNTKVYSLIATSTTNSNASTVRSVLNCILILFCKNTNCHIVNLETRAIREISNTNNAEHAYEGNGCFCFVSGAVHKDIPLAEMAKYF	323	pool5.76_21	Cyste2.57_6	Cyste4.59_6	pool8.331_4	Cyste1.299_4	Cyste3.284_4	GSB.153596-t26_1	GL50581.1235-t26_1	GLP15.2860-t26_1	DHA2.152019-t26_1	GL50803.6015-t26_1		1	1	1	1	1	1	1	1	1	1	1	0
OG003175	11	11	11	11	GSB.152964-t26_1	| transcript=GSB_152964-t26_1 | gene=GSB_152964 | organism=Giardia_Assemblage_B_isolate_GS_B | gene_product=Hypothetical protein | transcript_product=Hypothetical protein | location=AHHH01000053:647-4429(+) | protein_length=1260 | sequence_SO=contig | SO=protein_coding | is_pseudo=false	MLTVTRERLFPHPSKTMEGSANLRAVGVYFGQCVFDTNITTSPRLLLVRELVCHLHNQRSIFSEVLLYDHRQNNSTTLLSSLPSAGRILSAAISPDGNLLAISTVTRDWGSRYQYTTTVTSLKRPGITASIRLRSPTDVCFPGDSSHLLLLTYVPILAKVFVKRTRLQTQQLILRPLIDPLHVFGEVLHVQSSPPYVLTIELPATTTKYTDIDGMRHMYARMLAQLDTRGATQILVLRLYHWHNDQLNEIRRLPVTIPARYKVHPFPSRGSIQCKSVLIDLVTTPQPIAIFSCHSLGCTLIKVCACLTASIFTFSLASPLQNSTEETAKKLSQDKVSNGRRPSTEQTFTYHPYHEYIIASLHKYILLAHANYLLFIQPFSLTAAQLVIVALPLYKPMHIAYSALIPFQICNLQTYCALKKFSKLPQVSSYISQHSLQAQYLLHYMALSLINMSREQILADMYAVRTTMDRAIEYTRSSLSGSGSYSDTPFGFISYTDLAKVYMHKRIRHVAGLPEAPKISTETLYGWSGIDKDEYLGLEVDLSHPALLLSSLIKLALNEITSGTNTVVKTSSKTTDSNPYPKNQQDISATNFSTSQRFAGQACIPSAMHTCQTDYTDERHRIGSLVTPPVISPSSTLTDLNLVYSETHSANNSPDDFLNSTVIASVADTSAFDEADEQPSQKHSRYKEVSANTIILKQKPLFPQIHGRNKRKKHLADPDNSAASVISKKSTSSKIVTQPTTVIEPKSPEHKPLENDSVSLSLELAYLGMPISGSINFPMHSSVDMNELLKYIPQPKHALHLKKIDEVCHLSKSWRYSVIPSYYSSTEEWSKEVTFSIFDMLLQRQLDLTVDLSQVSISLCYPSNHVSKCLYEARLLRLNHKLVSLYYRYAQLVCINLLAITSDVNISSSSASKLHDLHVRWWERTLKNLRAHCILEYTVLVLCLLEKVSTSLQAISPNKLDAIQFSSAAFKTLLLTSQIANDSYPRSLAINLYSNPLHVFLHSVAQDKIMIESPWSRCTTMYAAHAYLHISNATTTSAAEQCEASQQNIPVYDQSIAQNIRFGAGRTIDLYNYMSTDSICPTYVNNYAQECFAELNQYVSNISTLATITPCLSNFSRLITQPLDNQLSIEDDTGGFVDKIVLHAPDDLDPEQDNGDYKHIWCNSAIYKAFMAIVGPLYPDVAASFFKQLCADVIFMCEACIGIDTNFSVEELSLIISICESCNLSLTGHKSTSRVFKRALSLLYDRFPDPTLQEMLAEYL	1260	pool5.299_4	Cyste2.304_4	Cyste4.295_4	pool8.381_1	Cyste1.300_1	Cyste3.308_4	GSB.152964-t26_1	GL50581.1735-t26_1	GLP15.4128-t26_1	DHA2.151832-t26_1	GL50803.15993-t26_1		1	1	1	1	1	1	1	1	1	1	1	0
OG003176	11	11	11	11	GSB.152965-t26_1	| transcript=GSB_152965-t26_1 | gene=GSB_152965 | organism=Giardia_Assemblage_B_isolate_GS_B | gene_product=Hypothetical protein | transcript_product=Hypothetical protein | location=AHHH01000053:4463-5584(+) | protein_length=373 | sequence_SO=contig | SO=protein_coding | is_pseudo=false	MRVSSAIAEFLRHHLLTELPRHIAIVADGTGRTSFQYNYNLFPCCLLQHIRLFASFKIQYISFVLYGLFSPNTSSDSRSKNFATMKDALSGLLQYLEKADFLLHIAVYGSYHHSRPDTTFLECLELMGRINEFTRRRSEEISSEQVYSITLSIFVCYSSLSSLHDVSVKVCQENTTEHMINSTIDPYSISFALSCYGIKPYPGITDDVYMLGMTPSPATAKWVASPLPPPDIFARTSGEKRIGDCFLWEIPLHRCMLLWNVHSFYMSPGPFRLLLMILKWRCFNCEQEELEAHISHRQSRYAHLKPARWKREESKERDSNRKIGSPCDDDTFESVSIFADRWERVSEMPEDTQSDLASSSPPDNASRGCFIYE	373	pool5.299_3	Cyste2.304_3	Cyste4.295_3	pool8.381_2	Cyste1.300_2	Cyste3.308_3	GSB.152965-t26_1	GL50581.1734-t26_1	GLP15.4129-t26_1	DHA2.151833-t26_1	GL50803.4631-t26_1		1	1	1	1	1	1	1	1	1	1	1	2
OG003177	11	11	11	11	GSB.152966-t26_1	| transcript=GSB_152966-t26_1 | gene=GSB_152966 | organism=Giardia_Assemblage_B_isolate_GS_B | gene_product=Hypothetical protein | transcript_product=Hypothetical protein | location=AHHH01000053:5739-6443(-) | protein_length=234 | sequence_SO=contig | SO=protein_coding | is_pseudo=false	MLSRLQKNGQLFTDKTDQTYSTVNLLQRKMSDLSHILSQVMEQLEIQSDEISLLKERCSAVESCNQELRARADTSEKTAEKLQKAVLRVTKGLTEVANSTFTSGHGTLEPVVNEDRKLQLQPNSSTASGTNIRRPTSSRSSTQKPRRSVSINDAPNMETERISLNHTGADIPVPNNLRSQTLKLSHLSTTVAPGEHDTSQVTIKGGSSHTNIVQNMNARRVMADGRVLERIKLI	234	pool5.299_2	Cyste2.304_2	Cyste4.295_2	pool8.381_3	Cyste1.300_3	Cyste3.308_2	GSB.152966-t26_1	GL50581.1733-t26_1	GLP15.4130-t26_1	DHA2.151834-t26_1	GL50803.4629-t26_1		1	1	1	1	1	1	1	1	1	1	1	1
OG003178	11	11	11	11	GSB.152308-t26_1	| transcript=GSB_152308-t26_1 | gene=GSB_152308 | organism=Giardia_Assemblage_B_isolate_GS_B | gene_product=Hypothetical protein | transcript_product=Hypothetical protein | location=AHHH01000012:28185-29570(-) | protein_length=461 | sequence_SO=contig | SO=protein_coding | is_pseudo=false	MRPRTGVVSAKREPLRPADSKHQYIQVSSLPLNTPVIHCARPFSADVRRERSPLALHTYQRGTPSHSRQTLNVPTPTASAKPDLPYFIDPCIEQYTNLDLTELSSPLPPKTPSTTEETKRSIRYIMHPHFKGARSAHSTNESHGPITGDSAVFNEISLERARINPIIITGTFPFDEDLTVSQSMPTRILSAPVVTAPSPYKNLATARSIPTITFPKKENNIQLNAFLDLPLLTVETSISKTPKRKIYPEQERLNLKLSYTPDILYKEPINEVAQRQRAQLKKIILGTVDDISIRNPESPHRDQLSTSSINSPQEQSVIKEQRGRIPSRFMNDREKYRSGYSSQLSHRSFTAATDIYSSESLALEASAESPVAKSHIDIEDDIKIFTTRASPFNAELSGRALGLGHASISCDSSSDTRPGASVQTHYLSVTSLSQVNSSDKVQKEKPSMLELLDNRVYPQKV	461	pool5.86_19	Cyste2.200_7	Cyste4.106_19	pool8.236_4	Cyste1.302_4	Cyste3.89_4	GSB.152308-t26_1	GL50581.1479-t26_1	GLP15.2275-t26_1	DHA2.152221-t26_1	GL50803.101309-t26_1		1	1	1	1	1	1	1	1	1	1	1	3
OG003179	11	11	10	10	GL50581.3919-t26_1	| transcript=GL50581_3919-t26_1 | gene=GL50581_3919 | organism=Giardia_Assemblage_B_isolate_GS | gene_product=Hypothetical protein | transcript_product=Hypothetical protein | location=ACGJ01002915:2126-5041(-) | protein_length=971 | sequence_SO=contig | SO=protein_coding | is_pseudo=false	MKVLKTDISIYFHSLRNIDIVTEGFMFLTVNFERPQPPGLLAVRANKYVSTNSSNTYLHPEYPPASYEDGMRTAIFALRYADQLINLNTQLCFSLFHIYDLDCSSIMTISLYGKAKKTETMPSKEDLPLSSFKRLTQKRYRLNSILLPCAMCFSEHISYTFFSHLSTVISWYPIEVLTLSEDKITAILSQKTNCLDSFLKLILSVERTLQCDDLISVVDSQSKKSISLEKITNDLDDLLSPPMPTIADSVQVINSALFNSSQKTIDIAFSQESSTPVHTMTKFLGDELKASMPVDHMGNFSGGEHVLLESTAHLKRLLSQSNSVIDSLDFLTLKRSTLIFFKIFYLNKIAGVGTAGLLDTYVQKYNDLTEERMDLIYLSECKKYTKLILESSEASLAAAIYDTLTSQFESRLHISSLESSVKNTDSVGTRSAIDDLQECRAPVIKQKRAKSTANTLDVSTHSNTSSNVDVCTSDSIKALLQQETLKLKATQSSAGHLLRYYLNQGAHSIAERDLPFAKKRSRASSKASKARRGSSPTVFLPPVSESRDEAKQRGSDIEAAMMKTIKDSMALSNAKLTSAPQDHQIPQPPTSLLAVPGTNSVKSLLSLIEQYRDSSFPIQLVWSSDSSLRVFTFPPIFSLSANTHKESNLISRNAEEPPSIANLVKQKRQSKDLYVFAHGYRGTYCDLRLMSNCILQYAVIHGTRQKHWFPKQPCILLSKSYQRYTQNSILELGVKLAEEIRDHIQTRKVNIGRINMIGHSMGCLVIEACILSSTFSGFLGLLNKAVFLNGPLAGAKGGNGLVRFGMTVMSSNSKEVSLRELMGGKLTKKQVECIYYNYPFMKGVSCDPNLLKELTSMPLLEILAKYSNLNRFESIYMISSLQDGYVDFKSALLLPDNKSKGSEKEKHQLFLDKVAKVPTKRLLYDLSVLDPLLQGSTKMDRKTGRDAHIVHMSDYNLMHTIVQEVFGKDMS	971	pool5.48_3	Cyste2.50_2	Cyste4.15_32	pool8.147_2	Cyste1.303_3	Cyste3.168_2		GL50581.3919-t26_1	GLP15.2547-t26_1	DHA2.152302-t26_1	GL50803.90418-t26_1	SS50377.15407-t26_1	1	1	1	1	1	1	0	1	1	1	1	0
OG003180	11	11	11	11	GSB.153413-t26_1	| transcript=GSB_153413-t26_1 | gene=GSB_153413 | organism=Giardia_Assemblage_B_isolate_GS_B | gene_product=Chromosome segregation protein SMC | transcript_product=Chromosome segregation protein SMC | location=AHHH01000142:23434-26694(-) | protein_length=1086 | sequence_SO=contig | SO=protein_coding | is_pseudo=false	MDESHSEQLLDYSDAVRRIISASRSSVDYSDRFYQRDLPITTDNNSWQDKVAALQSSSKASPTSPLVVGSSQKDDTVDGYLTSSMLELANSMIHQPRQSPVVEILSQARLEIEKNRQEIDLLRVSLSMKDKRMTSLEHELDASRQLAASLTDQLKARIQAESPGASHSAALLAYSFNMQTAEPTTLDVSLQADIPYNSMNQKQIEKVQARLEQITSEYEALKMEHEDFQLRLASTKSENEFTSFKALLEYNQLKTAHENALTQINAVETENSLMDHQVKELTSQIEMLKTENSTLLSRVSALGAEALSMQTKYDSVKEQSSILCTESKKVEELLKQRINNCLDELVTVRAENAEQSNRLDEYTNAYMRKSEELTIEIQKYKSLLQEASASNEQLTKHCKDLEERLAEQQDAHASASNAINTALIDAQKNKEALENEITDIRAALNQAMNTVEVLKTENASLRKATEKSNSSIATRMDAAISASKASFELRIAQLERELEGARSETSVTNIKLATQTALVSQSQKEVDILKISLATAENTISTLQQTLSTYTEEGNFKQQSNASSEQNMKLAEKVKELEIELDKRKAREHALSKDLEFLRESADNLARKCERRGSAKVELQAALKERDIQLSEKTIELETQKSEFSAQLASLEARIQSDGELLRKLRLEKEELTTQIDTLKHETIRLQADLDKKDVQTEQIRANTTNAINSISAENKSLLLRLEQATDETSRLQLTNQRTTMDIMRLKQEAEQLKQENSGLRAELQEAIAKKNKAEAQANADIDALTARINEMVSERDVYEKERQELMTMLEDKESSLDAAQITISSQINHKKIAESLCTENSALRLELEQIRLNFEQLISESRRQNEELLHKNHSTQRALNEKISALDITVGLLKEGKDTVQQLQQEKDMLIKKIAEQQGLLGSLQSKLVAKDAEHASKLLQLELQTQEYATELRQLTDLHNNYRKSIEVGDIAVAEKLNALAEINKEMQRSSHNKTPISFSVVDNIKGDSLGRSTRTPLTSNISNKLGLSGVGGRSFRIKEKSASASSNWDATASIDEEVMRLTMLREELQRSMQGDRYLTKYTK	1086	pool5.278_2	Cyste2.269_4	Cyste4.292_3	pool8.284_1	Cyste1.304_1	Cyste3.303_3	GSB.153413-t26_1	GL50581.2988-t26_1	GLP15.5004-t26_1	DHA2.154339-t26_1	GL50803.16152-t26_1		1	1	1	1	1	1	1	1	1	1	1	0
OG003181	11	11	11	11	GSB.153602-t26_1	| transcript=GSB_153602-t26_1 | gene=GSB_153602 | organism=Giardia_Assemblage_B_isolate_GS_B | gene_product=Hypothetical protein | transcript_product=Hypothetical protein | location=AHHH01000073:53112-53492(+) | protein_length=126 | sequence_SO=contig | SO=protein_coding | is_pseudo=false	VAASRPRKKSMLGVVREALPLLFDRRTPMDRKLACIVQGQIVICILCFLYCLITRYTHHQKLLYVLLCAVTVTTMTGVAATNYHNSRSVVAGLFLGCAFVSYVFLHIASREWVFPLHMDNIHDYDI	126	pool5.326_4	Cyste2.344_3	Cyste4.332_3	pool8.332_4	Cyste1.305_4	Cyste3.324_3	GSB.153602-t26_1	GL50581.1241-t26_1	GLP15.2854-t26_1	DHA2.152025-t26_1	GL50803.27696-t26_1		1	1	1	1	1	1	1	1	1	1	1	1
OG003182	11	11	11	11	GSB.14091-t26_1	| transcript=GSB_14091-t26_1 | gene=GSB_14091 | organism=Giardia_Assemblage_B_isolate_GS_B | gene_product=LSU ribosomal protein L14E | transcript_product=LSU ribosomal protein L14E | location=AHHH01000073:53557-53952(+) | protein_length=131 | sequence_SO=contig | SO=protein_coding | is_pseudo=false	MSYHRFVEAGRLVYLGDGPDKGKLAVIVDILSTAAVLIDGPTTGVKRQVVSLRWTMLTDQVINISEKPTTEQLKKEIEASPAIDTFMNSVWGKKIQQQRLRAKVTFEDMGKIAKLRRERKMAMKRIAMNIK	131	pool5.326_5	Cyste2.344_2	Cyste4.332_4	pool8.332_5	Cyste1.305_5	Cyste3.324_2	GSB.14091-t26_1	GL50581.1242-t26_1	GLP15.2853-t26_1	DHA2.14091-t26_1	GL50803.14091-t26_1		1	1	1	1	1	1	1	1	1	1	1	0
OG003183	11	11	11	11	GSB.10804-t26_1	| transcript=GSB_10804-t26_1 | gene=GSB_10804 | organism=Giardia_Assemblage_B_isolate_GS_B | gene_product=Hypothetical protein | transcript_product=Hypothetical protein | location=AHHH01000112:26350-27252(-) | protein_length=300 | sequence_SO=contig | SO=protein_coding | is_pseudo=false	MPATQSSRWRHRAAILLYSSFGAVLGVALCIGFIPYKDFEIATKKDVPNQGQYSGHWPPLGSLVDIIEEIEDEYDVNLPAIMGLASMLGVFLLFLFALIFASIIKCTLACKCTANSKRLRSQRFEVAYRILLGLGLPVYIPVYLMHMWAISFLLSPGSLRNVLWGVGCYMGVHALVLGLTAAFVMMIGPPILYSGRPSLVAILYILSAAIAGSVLFALIIIDGLRLDVPYSDLLSICYVHVPTILVAYTLLYVFTVTNQEGCRSTCHGGESVQEELKEKDTNTRELDELLEGSQSDENIF	300	pool5.266_5	Cyste2.252_6	Cyste4.256_3	pool8.350_2	Cyste1.306_2	Cyste3.300_4	GSB.10804-t26_1	GL50581.3065-t26_1	GLP15.1458-t26_1	DHA2.10804-t26_1	GL50803.10804-t26_1		1	1	1	1	1	1	1	1	1	1	1	0
OG003184	11	11	11	11	GSB.152650-t26_1	| transcript=GSB_152650-t26_1 | gene=GSB_152650 | organism=Giardia_Assemblage_B_isolate_GS_B | gene_product=Hypothetical protein | transcript_product=Hypothetical protein | location=AHHH01000112:27363-28169(+) | protein_length=268 | sequence_SO=contig | SO=protein_coding | is_pseudo=false	MECTCLFNDLLANVEQSLPPTNLSEPSNIIFSSQLDHSLRRGAVFDTHAQAKKASNLITKLEARCSGVRTGRQLDGAVTEQLIAEAEKEISQINLSYLKDDTQDYYSGVSALLDQRLQAAIAKYRARVTKRPKSTMPPMARMTLADLSDPSSSAKAPQAHPDQLMMEKALYPSLTILDHSQQANAQSVSQTLHEVQQIYKHIAATVQHDGDRILGLHETIDTTVGIMDKANGFVQKTYVLSRRYHSCIVLVLLIILAWIIIRGAIKRI	268	pool5.266_4	Cyste2.252_5	Cyste4.256_4	pool8.350_3	Cyste1.306_3	Cyste3.300_3	GSB.152650-t26_1	GL50581.3066-t26_1	GLP15.1459-t26_1	DHA2.151635-t26_1	GL50803.10803-t26_1		1	1	1	1	1	1	1	1	1	1	1	0
OG003185	11	11	11	11	GSB.152651-t26_1	| transcript=GSB_152651-t26_1 | gene=GSB_152651 | organism=Giardia_Assemblage_B_isolate_GS_B | gene_product=Hypothetical protein | transcript_product=Hypothetical protein | location=AHHH01000112:28242-31778(+) | protein_length=1178 | sequence_SO=contig | SO=protein_coding | is_pseudo=false	MDPTQPDLAKSIPPLSISYEFTYADVLGCLEDIDSPVPEFPTKAQYTSFRDALASIFSNFSVEIYTEVSNHFGFEGISDYDLVSVANSECHLSAVQPQAPSPSFLKDATQSGYSPGITELLKLSLQAYADEIEGVVKGACMISDSDPLLISQSFAVLLAVWNDLRMKLANTSTLFAGYGLSLDVVKNTFIDMLTTDLINDERARKIISLIVNGISIYLIGSEQPHLLSLKAMISFIGAVHSQYIDELVDKLIASVVAILRGKLNGLLANKQTNPRESSDLLHRVQSKIRPVSSKRLSHPFSWLFDLDSEEETDTEDDDLQEDNAHKKQTDTHSDRSADVTETEISIPITPADNIDDQNSPEKDHLLTRHHAPTMNDNICVAILSLISSLNEFTEVLAYLLQVTYVELPTKVTSAVGFTQKNCGVFMPSQECINILEVQPNLSHLRTNLLSAVLSELEPLLKSPVLSYTVIFNYFTGGKGLLYHLYTLAYEAEERCGSTGSSPLSIVDNFITRSFDLSIKYAYKNPGTYALCVDKLLANPYVVDQSYLRKHPPAFPVAQILATNIVYLCSVSEDLQDMLRYLLSNSLLVTLRKMQINLSSGKVYELENPSLKAHVHTAAYADTLCCNSNSPIAFVSSEAVLVLIDSIIRFICLLELKLKEVDELFCNPEPHVQVREYLSTLSCPSTPMQTFDMVLRQIFCPSNSLRFPQILLCALFIYSSNATLTSKEHELQDPVTTAIACPIGASTGATFRHSNKVAWDKILIHKTPSRKHVTTFHTLLDIAEMMGRFSWPILGSCMSFLRQNDGSLAAVVSRMINLSLHRFLCFSTSHALLILEQESYLEFGSSISSDDVSDIYHKYLNNITSASSIAHAAKNMTMSDNNYILINAAFQSFLNETFVHVDTSKKAPALTSDIQKMLMAFVSGHIKVISPLLKSTLEASDVPSLHVLSLSGSIIICTREVADALDFVLQRKRVFSTDLASSLGEASSSIYPQMIRDGLLSMDSKGYLTVHPSLAEAKSAKEQLKDLTKQDPITSFFNRERCDYFCFSYANEGPHYKHLDCYTWYHSLDSIKYLQNKQDLTASRQTEAVPDAVPANTAPQIALQAMGRDTNTVIALANAFIVRLVKTCGPLSRREIIDRCVEEVNGVSNETAKSSLDNLIDMDYLNYTNGDSTLLEYVA	1178	pool5.266_3	Cyste2.252_4	Cyste4.256_5	pool8.350_4	Cyste1.306_4	Cyste3.300_2	GSB.152651-t26_1	GL50581.3067-t26_1	GLP15.1460-t26_1	DHA2.151636-t26_1	GL50803.10802-t26_1		1	1	1	1	1	1	1	1	1	1	1	0
OG003186	11	11	11	11	GSB.153898-t26_1	| transcript=GSB_153898-t26_1 | gene=GSB_153898 | organism=Giardia_Assemblage_B_isolate_GS_B | gene_product=Serine/threonine protein kinase | transcript_product=Serine/threonine protein kinase | location=AHHH01000105:39395-41587(-) | protein_length=730 | sequence_SO=contig | SO=protein_coding | is_pseudo=false	MKTLRPVSKSLSCTTFFTEDTGDRVVVKLYFIKNLGLSEWFYQKRLGILRGILSSLSTVSHISLPTYRFDKCFEPDDIFGADLYYARDYIEGTSLDIIIPSNRNEQPSALEIKAWKLLCDLSSALLYLQRHTKKGICHGNIKPQNIIVTPEGRYVFTDVGICSHFLTSVTNLSSLHPSVQTSRLYQPKEFYSTVEIAPSCDIWSLGCVLCEFLSGEPLYADKVQSMRQEIITLRKFPHSNALMHLIQWMLTVESTTRIELAELVDISSKGAAILADSTFSGDPKTDPGLCTLCESIIRQKNLSGSISSLRILETDSQSEEPEYLPEEKDCVVQQTIDTINKHKLIAVSNSNLFAGSAALEDVKKDAQIQKLMLQIETKNVHIEKLNMDLEHTSATLAISEKKLLQARGELKRLEEVYTSFLMTHKYEPTIHPAHVNKLLDEKNKCEEMLMKEREKFTQQLSDAHETIKQLKIAFNSKIDAHNATLAELSATKQELVNRNDAFLRDKRMLTLQNAIMSAESERSALQREILAARRDIKALVMMHNESVQALISVKERLNTELERSNKLQERCTQLEDALNLDKQLLPADFVIEKSFLEEKLAILERENEKLLKEIEYSKATNSYALPPPPPYLEKDANLDFAQSSEEANKEKTKMFLERFSSLIQDTAEMAKHYKSCLPVDKSAFIMDPRLIPTPTAICHEILEGTGLCTLHDINYTMCGSSYRMLYEKSL	730	pool5.17_15	Cyste2.6_25	Cyste4.7_26	pool8.308_1	Cyste1.309_1	Cyste3.286_1	GSB.153898-t26_1	GL50581.765-t26_1	GLP15.968-t26_1	DHA2.153598-t26_1	GL50803.16392-t26_1		1	1	1	1	1	1	1	1	1	1	1	0
OG003187	11	11	11	11	GSB.153897-t26_1	| transcript=GSB_153897-t26_1 | gene=GSB_153897 | organism=Giardia_Assemblage_B_isolate_GS_B | gene_product=Hypothetical protein | transcript_product=Hypothetical protein | location=AHHH01000105:35238-39371(+) | protein_length=1377 | sequence_SO=contig | SO=protein_coding | is_pseudo=false	MLQGKAQEKGPAQLDELLLYAMNCYHTGHYEKALTVFQIIALNIKVIPSSLWLSCAACLAETGHVSECILIVQYICSQQLSRELRLEALTIVISAILNEALLTKNTQHLLQLETYLFELRAIDEANPLIFISYTLFFIRTYSLTLPSYFTHEYIENVTSQSLLAEFYRARLLHTMGKVSAANELYGKVYHATEILCRDTHTLQYEHYKALYNAALEGYLISELYMYCALKGKLEMCSLGYVDLQGDSGDIMADKYEQQEDPRLMHRSSCIESQISRAQTKIYMYYATLVKNGVSLAPNIVMLIALITQSNDILGKQVSGSINPLLTIPILHLNRFSYSNAKDLVLAIISALSYLLLIDSQSNGHGADRQLSNIRYIKLVDHPGYRSILNSGVRTAMNDLRWHEFPCLATGCSQDITSFLTPLASLNLDTFLDIIREGNFEDSFARDFIAIFPDLFYNIALIALRASDYHIILLFLCVSIYASAVKFTLLGGTAGLSLSDISAVKARITDIGLAVQLFYNSPGILETRPDITKILLHAPLDTCYALCYFLKLFGFTRSALSLAIILSHLYFTPKIPIFIANLLRTEGVAPIIQTFYLFGPRAISALSTNNTDSRTIWNVETLTSIHPRLLAYLALLIDPTDQSESISVYQKALSTSIKAQEKNKISQLFCEAAMIYLVATKICYYVSQKYIIRNLHSDFGKDISLFNRIAHDNDDVVRFLTKLVVGLNEKLANYEKTVDYYYKYLDTESYARHRSFDYSPTIFNLKMCLTNLASAKAALCGAYGQSLVNMTCLLNHISSPASCDRRAYMGYVFISGCICITHSSSSAASYFQNALISGLLMRVLPKSITDQSSSYLLSVLTHVNMKYERMLKIYESSAHTAEGRPGELNCLTSPETDAEIRSMLPTIPLSLLLYLTVALHDGGKHMECLSILKTLLLQYPLPRYPLLSALLVTILEAVITPMNEHVIGRKVKLLQAELRRLIIEQRFDNTDKYDWLFANQPYTQSRSSAKAILPEIEKTQKLCTDLHSTMGMSSNEVLLKLSETYARVEDGYSPLSVVREKIFSAITEQLEVISALKTKFSAQLDSLMELYKLTADLFQLTKQDAELCIMYLGVINNMIQETASCTQSDASTIGSESLFLNTPSYPWLAATYPRFLSKIGSSKSTFSTYLSPEVDYNSYQLEAMSDRFGVPVYIESFVRSYMSIHRIPLIRKVRDYYTYYLKEIENINKADALVKRFKDLEKMLIKTIITCQTVMRNAQHAKSAVKLDIHAIARQNEELMRRNDEAIGLHGQQRYRLGDKASKEQLKKRRVQHPLDMETEQRDDYLWEVQNTEIGVGSDGHESAPISSRDNVYEENDLLDPQMPLNIGNTGHNEDDDI	1377	pool5.17_14	Cyste2.6_26	Cyste4.7_27	pool8.308_2	Cyste1.309_2	Cyste3.286_2	GSB.153897-t26_1	GL50581.766-t26_1	GLP15.969-t26_1	DHA2.153597-t26_1	GL50803.9697-t26_1		1	1	1	1	1	1	1	1	1	1	1	0
OG003188	11	11	11	11	GSB.15581-t26_1	| transcript=GSB_15581-t26_1 | gene=GSB_15581 | organism=Giardia_Assemblage_B_isolate_GS_B | gene_product=Putative WD-repeat family protein | transcript_product=Putative WD-repeat family protein | location=AHHH01000249:511-1605(-) | protein_length=364 | sequence_SO=contig | SO=protein_coding | is_pseudo=false	MECYLPCACFNEEFQLIKYWRSMPFTPCELVVGTYDGKLYGFMLSKDTDNEFSLQSTFVVDDSSQAIRSLSFTTSGLLIATSNDCMIRIYNLRRHKHVAILDKHTSSVRCSASLVSKSSDGSEEYVITGGDDKMLFLWRVRDWEAMLTLRRHRHPIASIAIHPSNFCASTLDKDGLVIWDLTNGNSTARVPTDHPCFHHEWNGHDLLVVHPSGIQILTIGDNPIKATWTIPGIGHKVSSATFGLWPHKAKGNDYTISVVLVGDENGILRIFQRDGGQLNVIAKFEIGDGDPELGRDSRRLKFIKAYRDCHYIIGFSSGDIVLFEATDLQDIEICKRFHVPGRPTSMGLYVGQLDKQYLVEDPSK	364	pool5.295_3	Cyste2.40_3	Cyste4.144_3	pool8.339_6	Cyste1.310_4	Cyste3.309_6	GSB.15581-t26_1	GL50581.2692-t26_1	GLP15.5134-t26_1	DHA2.15581-t26_1	GL50803.15581-t26_1		1	1	1	1	1	1	1	1	1	1	1	0
OG003189	11	11	11	11	GSB.21792-t26_1	| transcript=GSB_21792-t26_1 | gene=GSB_21792 | organism=Giardia_Assemblage_B_isolate_GS_B | gene_product=Hypothetical protein | transcript_product=Hypothetical protein | location=AHHH01000249:4273-5481(-) | protein_length=402 | sequence_SO=contig | SO=protein_coding | is_pseudo=false	MLPRPVVDILPDRSSYLPGAVICGKIAIMMTGNLQIDRASIVLSQVEKARIRWLGFTTGSEEKVHYLLTQHILRPRSPTHSPIILSKGLVHLPFSLKIPADAPPSLFIDEDNFCNASLSFTIVVQNDTTLQWSSSITILPVFVPIARYDTTLEKHNVKLTLMSGQSAFDRHDVVTANWSVDNQSSSKVSELSLSLHKKIIVRCDGGKAKQFSETLIDKPLVSMPVRKGARRFGSIEFDLNQLPPLDYSVPSSSPIVRRIDSKPILTSYLTLDYVLRLLVVYKGHKLKLKIPIYILPLHVTPLPRSPTLVVHQLKTELSMHELQLQQTRELAASQQVEIEQLKEKLKQPGNSEVCCICLENDACIVFIPCGHLCTCRVCDRSLTRRQCPICRTRIESSYTIYK	402	pool5.295_5	Cyste2.40_5	Cyste4.144_5	pool8.339_4	Cyste1.310_6	Cyste3.309_4	GSB.21792-t26_1	GL50581.2694-t26_1	GLP15.5132-t26_1	DHA2.21792-t26_1	GL50803.21792-t26_1		1	1	1	1	1	1	1	1	1	1	1	1
OG003190	11	11	11	11	GSB.150208-t26_1	| transcript=GSB_150208-t26_1 | gene=GSB_150208 | organism=Giardia_Assemblage_B_isolate_GS_B | gene_product=Hypothetical protein | transcript_product=Hypothetical protein | location=AHHH01000001:1887-6962(+) | protein_length=1691 | sequence_SO=contig | SO=protein_coding | is_pseudo=false	MSLLTELGNCTGPPLELLRNLVRLSLHVQLGLRDSSDILSYKPLLQFAREHSSEKEEVVLRVVLQLLLLAIRRHKQKDSIPDELIQLIYSLMSDPFPEVYALLLYAANSMTPILQKTILQFCSRRLRDSPEDLAVRTTTLLLVTGTIAKSLDKGADLDLVVERFVEKYLKSIYFPLSSWERVIVQLCLDVDAPTSNASRAATSSLPSHCLNMHIFQSLEHVYTEAVAFLEMCCAVENGDSKAYGAIDLFLQTVEHGKILGILASIEVSQPVVWIINYMRNIARILAYEFGDSSKSALIRLVWLLIAAFPDHTDLIFTNFFSITNLRANDAYLSIKEASHMKHVDATEDDLQEALLRVVASSPAQLLQSNIALVALAFTNISPACVHANVPFYWGLVPVNRRSTTSSQNLRGVITRLLTASDTGIWIADWLIETSSVSIICGHIPLIFLQIADRDSFTLLYDSLCTTYQRQPRQLECADGTAISERLSFYDVFILALSTLSVPEVRSLASSALMENQSLSGIMNLSDLDDIVLSYSSMEHALLTFCTLAYDKDVFKPVIEVTGECDNQLLCLEDTEFLPELIARTIAALDDVGLIVSCVDDGEFYTTGMYRLAISCLYYYELLYAVVAGDSEDSKVYVTRETRGLVSKALSVFKEANHSGIYYSILKMKAAILRLLSMTSVISGLATMFVAVAPTAAVYILLALFYSCTILESTYSSRAAAHLGVRIGDPHANDRILQPSTGAPIALQSTIVYHLCTAKDIYYTLFSSNEAIRGGMLKILLLELAAIADIPRVDTTFLSAIHTAKYRSLLRNSINMLIFEGKVVFTPWEKQRLERSLYSTSYTKQAINLYDTDKLSAPPKAAAACESECSFAGMCAESQLTAIHHVFSKHSKSQLVGSMRSFVKDGISFAYCLQALGEHVATTEFILAEPVLRHGLLCAVSNTSRSADSFNNNELLSLFSDSLSGVLALQQALTHTENSPIDVLALFQDCLYFFQKNYIPDGFTLTTSQILRLYRIMLMICIENGLTAANSRAVKLCFVPSTTGVLALLPKVHVKLSSKVHVDDLSEVFRTGVISCCLLDFLDTFVLIERIFKTSSNIHKGIHELANLIADLISRLMVSVTRVSSLPESSRPLIQTIVVRVVSLLEEFIKPFPSTEKISAISRGSAEKHRSSTCLRMVDHQHIGALPIGHLLSFVDCSAVIVPEGHMQIYLCYVFSRLYQSFVQLSSLSVDDTELFYKAMLSTALHLQECKRGCKGAEYFYIHITMLLTHMCRVLTGRLSLLPRSDSDVLRATCLATNQVLDGLLEQSLALLAGMREVEGTFNEAYMLAEKSIFLASTIPSKAYITCLLMLLQRKNSTMALRNSHIEDVVQVLYTLYRRADSKTLSIRQESGRLSEHSLEQCILLADILFCFITGCEGGSVFISRIFSQQLGSQTHRCSDEVQSALELNSYGYTLLFGLLSKIPDVAVWEISSEHPRTAKYTHRLVYICHTIVTKHIKYEHIEAVAKQRLVTLFLQALMKNLVSVLSVIKPKDITDLQTQFMLLEMMGTLVGMYPLPAGAYPSSLPPEASSFYIQLLDFVNGLASLHYTARGGASVQNNEDDRMLLYASALASALMCPQLMTHAVMSKCNQCSSTLRQYLAKNKASFGQARVDVAMLSFICLARNCIDDRNDLKGDIFPAVISQTCRGIFKL	1691	pool5.292_4	Cyste2.298_1	Cyste4.288_4	pool8.341_1	Cyste1.311_1	Cyste3.316_1	GSB.150208-t26_1	GL50581.486-t26_1	GLP15.3465-t26_1	DHA2.150266-t26_1	GL50803.17313-t26_1		1	1	1	1	1	1	1	1	1	1	1	1
OG003191	11	11	11	11	GSB.150209-t26_1	| transcript=GSB_150209-t26_1 | gene=GSB_150209 | organism=Giardia_Assemblage_B_isolate_GS_B | gene_product=Hypothetical protein | transcript_product=Hypothetical protein | location=AHHH01000001:7080-9068(+) | protein_length=662 | sequence_SO=contig | SO=protein_coding | is_pseudo=false	MTSPSKGSHVATALRCNEKVVDATPLLHDLLHSSRGAIAVSQALKASIPVMSTTKHIVLSECIEVPISAIGLLIQLLTSVCEFTTLSISGFSLVDTAATGSSTEALSIERKIVTNPTLHILNLTNLAIKQGAENSFEALVRALVPRCTHLNIKGVAYESSMGEESRLFKELATSEVPYSLKEIQYVPNIFINNLLLANAYGASDKETVGKIYWKFLLETLPSLFVFLMFVTNSLESITFYIDLLYADTPQIRMCLEEFRAFLLLCGSLQNIKLLLHGEKADSQISLSDTMSPLPLVMDRAFDCLGMYSEYKDGLMPSMSAIRDAFVERTRTISSPISGTRNSRKFFASLCINVFAKLQVTKDSTVGDNTDYAADWFTCTQMLRETPKSFELFTKLFKELILVADDATVFSERTYRNISRMSAEANSKAVKSPLVSSSLAFGISGSSRPDTARRCIGSPTIVQASLVESGCHDHSNDSEEPTAPASTRRPMSAVIKADRSTPQLMYTPSHIAPTKPQEMLESSPVTQGSMGRSLLRRSDLQHSHATVAPKAAASMQLSEGTIGFNTSGPISINDLLTRNSTANNQLRAELHSMLLDMLPDARPIKNLVRRISEQEDALIELRNCVLLLVERMGPNALSTEDIGYITSILRGSRLESSRLVTRN	662	pool5.292_3	Cyste2.298_2	Cyste4.288_3	pool8.341_2	Cyste1.311_2	Cyste3.316_2	GSB.150209-t26_1	GL50581.484-t26_1	GLP15.3464-t26_1	DHA2.150265-t26_1	GL50803.17312-t26_1		1	1	1	1	1	1	1	1	1	1	1	4
OG003192	11	11	11	11	GSB.150277-t26_1	| transcript=GSB_150277-t26_1 | gene=GSB_150277 | organism=Giardia_Assemblage_B_isolate_GS_B | gene_product=Hypothetical protein | transcript_product=Hypothetical protein | location=AHHH01000001:247611-249461(+) | protein_length=616 | sequence_SO=contig | SO=protein_coding | is_pseudo=false	MPSASNVPGCRFKNMDPGMVATQTLRSASSKTGKLRKISYVNNTTGSERTDVPKKGHPVLCNEMRDHISILPSKVSNGRAFVRGMEYLLPSTPDGAHIRPQRVVLSIAEGTKSPWDKDRSVRLPQAATLCNIGDEYVKPEVRTRVPRPVSVRVLSRYTLGTERQPVTQQKGGCSLISSFLAQRSVDGRGAGRIAEGKASYGRARSHYGSLFPGSATFHLTDGGTLESQSSQMCDDSIDLTIYRDPCSIAREVACTKNTQAVTHTDAETAGELQRLHDSCIRTSISSSNPSSNTELQREYRRPPVISFCAPGAKHAADQKSEVRAGPIQSVANIENMAPELSNSPPPIFTKPTVSAVTPVGPSVVSTKEESFGLRASALTSASAQASASVQRHNTSSRPPRSHQDPNAVSVSHPEGGYQSATSLTPSTMAESSVHSYGQGSVLQECSSEPSDMAPESLLPGASVEANQARAKTVTGYGSSGMMQLQYRELDNLETSFSRYVASFSCIQNAPEGEPDPNSLTAPGVTLPSMHPHDPSPSFLATNSTPYNFKARAYSAQAAAIAPKRRFNIINDSAVPEQHVLRPSSRKQVTKAQNVVLGPTQRRGASASGNRWKANLH	616	pool5.20_6	Cyste2.19_6	Cyste4.25_5	pool8.25_6	Cyste1.313_1	Cyste3.32_22	GSB.150277-t26_1	GL50581.4092-t26_1	GLP15.2052-t26_1	DHA2.151134-t26_1	GL50803.24985-t26_1		1	1	1	1	1	1	1	1	1	1	1	0
OG003193	11	11	11	11	GSB.150279-t26_1	| transcript=GSB_150279-t26_1 | gene=GSB_150279 | organism=Giardia_Assemblage_B_isolate_GS_B | gene_product=Hypothetical protein | transcript_product=Hypothetical protein | location=AHHH01000001:253046-253405(-) | protein_length=119 | sequence_SO=contig | SO=protein_coding | is_pseudo=false	MNLEQAERKQPPSVDLHGEIENFMSSVVSLEAELASHIRGLDLMSHQLNKIIDSLTGCSAQTAQCNDDSKDDESPQHPKYSMEGFEKRVQEVMAEINKDAIALRYLREEAMQIRENCLA	119	pool5.20_3	Cyste2.19_3	Cyste4.25_2	pool8.25_2	Cyste1.313_5	Cyste3.32_26	GSB.150279-t26_1	GL50581.4089-t26_1	GLP15.2049-t26_1	DHA2.151132-t26_1	GL50803.11896-t26_1		1	1	1	1	1	1	1	1	1	1	1	0
