## Supplemental table S1 for "Whole genome sequencing of dog specific assemblages C and D of *Giardia duodenalis* from single and pooled cysts indicates host associated genes" (part 5 of 40)

### Sheet: Present (continued)
									all genomes of G. duodenalis and S.salmonicida												3974	3961	3923	4016	3993	3986	3803	3469	3609	3505	4199	3998	# Ogs per genome
OG003194	11	11	11	11	GSB.150946-t26_1	| transcript=GSB_150946-t26_1 | gene=GSB_150946 | organism=Giardia_Assemblage_B_isolate_GS_B | gene_product=Hypothetical protein | transcript_product=Hypothetical protein | location=AHHH01000005:128867-131140(-) | protein_length=757 | sequence_SO=contig | SO=protein_coding | is_pseudo=false	MPQMDVWEESLGALREIGSWPTLYLLASYLQNVETSRRHCWAMHALWAILSDVQLQTVPILTDLENRNDEYRREISLLLEQGTPLQIGTHVPWIIMSTILCLETNLKTNETQPDPVDQETEYTVISRTLSFTSISLGHLRDYLQDDNSEAVSSEGEYIDLATWISNLMLYLSEFLLRLSYYSNDYAEVYIDKLTCKAKTIAQLALKDPQETEYEPQDKEPTVTQLSEVSFLDIPVRCKELYMIADSIRSSILTRLRTAQLDPPLSLQLMTHVFWAPGQSFEDGVYNTKEIYKKLQGLTAVSLSQTSTSDGNFVSPEHLQQECSNHAAYYNTDQLVAARMTCLKALQLLEIAPVLSVRPASIKKLQRLFLSSLRILEAHKSQEITEPMLQQRDYSSILAEFAGIHKRREMQLVPYLRFSFYRAVLNYYCNTPQNDLYDIILSNLESISVSGTGRIDAPDIHTVLSSVNEYVSVLLKTVDTCVKNICVDEHEWRPGSDVELVGYVDSLYGLLICLPCRPNPLDDLITLTSSTVSLLYYYEDVLLQNRKHVALFTLNLLFKIAIRKLQKLFKELVKLYALILHLEYPVAQLETECFQAHVSRLLVEKLHGQSRLDSQFVAKKAIQQAKALILKQHDEDESAFSFTALAKKVSFLIFQNANDASLQEALQCILLYLMMDMPICLFDYVTTARIVRNLQAELLSTDNLEVLIEASKGIVTHVDQETILNRFDNTDRDIQSNLYAAYSELLCALVLCSEIFAQ	757	pool5.312_1	Cyste2.309_5	Cyste4.272_3	pool8.348_1	Cyste1.315_1	Cyste3.306_6	GSB.150946-t26_1	GL50581.4437-t26_1	GLP15.2474-t26_1	DHA2.150784-t26_1	GL50803.112235-t26_1		1	1	1	1	1	1	1	1	1	1	1	0
OG003195	11	11	11	11	GSB.150947-t26_1	| transcript=GSB_150947-t26_1 | gene=GSB_150947 | organism=Giardia_Assemblage_B_isolate_GS_B | gene_product=Hypothetical protein | transcript_product=Hypothetical protein | location=AHHH01000005:131591-132739(+) | protein_length=382 | sequence_SO=contig | SO=protein_coding | is_pseudo=false	MSLIPDFKFKWIQARHCTEISGSLYFIDIRPQLPCIYQKVNDNLIQPIKMSATVDNCFLRVHEEVGGIEKALYDPTSLFIVVNTTGESYVTKDTAFLLPLFQEGTGSSLKLSTDDGSLSFLGWFVPPTVSPESITLHTESILRPGMHAIFSVRMDLNDLETVAHDIGGRVTPSTGLTSLSTKPGIGALLQSVMLAKFLTNCSYCSVCGKKLTMRDSCGLAQACRTCVKEYFLPVQPYVCGLVTYGDKILLLPPHTDDASWGLPLFELEVCETPLGALFTNLYDVTAVNIKQHMHSAITLDMTISSADISGLITIWQVCINRNFEPRDNKCARWFTKEQCIDILRNAHLSEVSVDGFLLRKWIDGTLGDHVTNTPAPFDNTKL	382	pool5.312_3	Cyste2.309_3	Cyste4.272_5	pool8.348_3	Cyste1.315_3	Cyste3.306_4	GSB.150947-t26_1	GL50581.4435-t26_1	GLP15.2472-t26_1	DHA2.150785-t26_1	GL50803.17336-t26_1		1	1	1	1	1	1	1	1	1	1	1	0
OG003196	11	11	11	11	GSB.154169-t26_1	| transcript=GSB_154169-t26_1 | gene=GSB_154169 | organism=Giardia_Assemblage_B_isolate_GS_B | gene_product=CAAX prenyl protease | transcript_product=CAAX prenyl protease | location=AHHH01000162:8783-9586(+) | protein_length=267 | sequence_SO=contig | SO=protein_coding | is_pseudo=false	MHGGGALLLMLAQASTQGAIIMVRSSRYQPYAQTVSDKVRFACIALAAAFCLSSFLLHTYGSDAQKELFWKLLTKPVPVSTLWLVTLQPFLLLLSALRYRHYKSNIAEEQLSELLYGLIAAPVAEEVMYRLMVEALFQPLGYMPISRIVISNSFFALLHFLTIRDRYRFAQTFMAKASILLNAGLTVVLQAMIFGIWSEMMLAVTGSIWPSIIIHSICNYIGPPRMITSKDWYINAIGLCCFLLNIIIVCELHGIPVSQTLFIRFSN	267	pool5.311_2	Cyste2.317_3	Cyste4.304_3	pool8.326_3	Cyste1.316_3	Cyste3.304_3	GSB.154169-t26_1	GL50581.2354-t26_1	GLP15.5229-t26_1	DHA2.152879-t26_1	GL50803.7029-t26_1		1	1	1	1	1	1	1	1	1	1	1	0
OG003197	11	11	11	11	GSB.154168-t26_1	| transcript=GSB_154168-t26_1 | gene=GSB_154168 | organism=Giardia_Assemblage_B_isolate_GS_B | gene_product=Putative BRO1-like domain protein | transcript_product=Putative BRO1-like domain protein | location=AHHH01000162:5091-8135(-) | protein_length=1014 | sequence_SO=contig | SO=protein_coding | is_pseudo=false	MIFLIFESSTFFGGNKKMYQNPRVLALPLRVPADDNALLKAVHNMGDKRPASASLDLIQTIERYIALRTDIQNMDSLSEAYSLALPLAKQLPWASEQFKELISQHSHYWMFEEAAATGEATSFLEPLMIDSVNILYNLGVLLARQAADPDQKDNVLSLLAKAANLFEKASEVVSEIQPLADSSGCDFIDRNYLTAILHTVRGCGYESEVLRQVAAKSSPALIAQDACKAYRNFTYAAEFFNKLSEATDIYYALWYTVLFKKHYYEVVARYYISQYSTPDNALKETAEAISLLEGLKERLSALEPFPSHEDAQKSYDEIKKLVGTGGKKKPSAAAQLQDITKLGVCLSDRIDYTYDLPTVYIPSAGRVMSEYSDANALQLKVIDLEGKLAELKRLRDTHEEEIRQLKTELDDARAQPVIAQPEPEAPPPEEPSSSKAKKGSSKEDKKHEDKNSGKTSAKSSAKTSAKTSRRGSIKGGASPGMPNPDSVAAQLPVLAERMLPLAIEAVADFGPLLQARDAEIERLRSLCEELFEQSAHQTHPAVTVPTLPLEAKNSTKEPSAPSTPVSARGKASKSEQPKKGKKKGAEPSDVSVPETPADTQKPVPAAPAQSGLSDEEREALKLQLQERDNEIAKLKEQIHAISASQTSTPQHAAPTTPSAPPSARGKAPKTKADKVEKTKKGKKKGEASEASDASASATASQIDTEDAQQAPVPAKPIEILDSDEVVKVRETLEQEIAEVRARNTELESQLKEAQDTLLKTASHVVPQDSAPSADLLAQRDQEIERLRTCIANIENQAMERARSATHDDVDYEKLFKEREHEVERLRKLLISRDLEINRLKSTPGSDSLQQLQKTEIERLRGELRARDNLVDRLKQSIASQETAFTCLRNTVGEKDKEVANLRMAIKSQDQQMRSLLNTATYNTTQEGIMYLPSANPASLAQSSKTELDNVREELRDKKREVAKLRDALMNSLDSSVVDSVLRAEIEQLKNELYAREKTIVALTARINAMDPDLL	1014	pool5.311_4	Cyste2.317_1	Cyste4.304_1	pool8.326_5	Cyste1.316_5	Cyste3.304_1	GSB.154168-t26_1	GL50581.2356-t26_1	GLP15.3051-t26_1	DHA2.152880-t26_1	GL50803.7031-t26_1		1	1	1	1	1	1	1	1	1	1	1	0
OG003198	11	11	11	11	GSB.151404-t26_1	| transcript=GSB_151404-t26_1 | gene=GSB_151404 | organism=Giardia_Assemblage_B_isolate_GS_B | gene_product=Hypothetical protein | transcript_product=Hypothetical protein | location=AHHH01000155:11749-14709(+) | protein_length=986 | sequence_SO=contig | SO=protein_coding | is_pseudo=false	MLVDLDMLLVAEFCQIQGPTVISSLPDFPCISGYTYRETDRIISTLLLKVMSMSYPSALDQDPLLNMYNTDSYACVSYPLLSLVDQTDPDFFPDRHQAEQRIIHLLHLSTFLPDISARGYVRKLSLLYLSFDAKKLDHMHFNILFALNEALAVLKYAATISTKIDLARYIVGLNTSICDLNRVYKIVNNIQLDEEALKSRLLQEGFSDDFIASVSFYALNNTLADVISSTERFRKGTITKFTLLRSETFPSIVISAMNLQHASYFSRPYFQLFDQKEVAKLLLETLVPSENTTSADIDAVYSPYLTQTIASILEHSPHLVLCNSHDLYVNAKQPLRRLEEYLSPLFLALFKEVMEKIYGFYRLSLIDILSTEQCQNSQVVLKFGEVFMFPAAELEDSLVLSSSVLHNNLNILMDDFDDGSLSCFRYIDKPKRFLYTPSKCIATYNTLLMSKWLFMHQYDTRTAAPISSVAWSDLAREADLTRSLLDGLRRPCIHTFVHYNHEAKIGHLLFFLYVLLTPRIFNNICTSLLQGKLLVVLCNRLVVAQILVSALSVFSAEILVQSMATRGASPYVHKERESIDCLNITVEFFQDLTAFQEYCLSVSKRRGSKRATLAVFCNDTYTPFPTDIPSSSKSHTDAPASQPTHSSAALTEANSLVNAHSHLYSHAPSSLSAQAGHECHGQDLNLRDLALSSANPITKTARTEHSLTGTATVGPSQSIFADASAFVEAEASEYSSKDSIEFFDDLFEKLFIDRDHELCAALSLTGDVKGLMILDNQIRYWPKEKINCSIIRSITVYFPGKGTRNATSKVGVSNDFISRRLQNGMSKFFSHFLSGRHQGQKNLDRHKNTEYSTGLSENKTYEESEAISPRSQVVDADASQRAQLRIRRGDALILPRFKAAFMQVDGENPEDIEREWNSAHCLGSDAGMFSELPSMIASADDFQSMQTLSVNSGRSRAIDDQTIHRIGFNLQEVMRYTGIDPVDYVL	986	pool5.303_4	Cyste2.315_1	Cyste4.302_1	pool8.347_1	Cyste1.317_1	Cyste3.317_4	GSB.151404-t26_1	GL50581.1541-t26_1	GLP15.4475-t26_1	DHA2.153534-t26_1	GL50803.15399-t26_1		1	1	1	1	1	1	1	1	1	1	1	0
OG003199	11	11	11	11	GSB.151403-t26_1	| transcript=GSB_151403-t26_1 | gene=GSB_151403 | organism=Giardia_Assemblage_B_isolate_GS_B | gene_product=Hypothetical protein | transcript_product=Hypothetical protein | location=AHHH01000155:9148-10461(+) | protein_length=437 | sequence_SO=contig | SO=protein_coding | is_pseudo=false	MRMVPQENVIADEQNTLALSIHHAPRAFDHTEIAMTRYQRFIDMLDHPVNYQSTDPGSYSGYHQRQMQFTALKAARSQQQRERNVQRKLGTGMELLTNVDLAAIQGFQKEAREAMLDYRRQLDSQAVSTPEYFPEVPAGWTGNPKQPDRVLISAECVEKRSDAQSSVVLTKTIEARPFQRQDPAYLNSMERKLLAKKQAEHSTAQADQDAKQSKNKKPPQSAPKDTPDQVTLAPEERITEEPEALVRDTSNFTPTPQSLIVQRMDNLQRLRNAVNIVIMQNRAQKALRQIQSAYAEFLPIYLRRHQESTTSSMPQQRRLVALLLERQCAENATKTHTELLTLVDKHADKLKDKSDTEPPILTFNTSLTFRPPPITLPNSHSSTTTDNSALHTTMSVNRSIPELLFYRFGCIGGCNDKLRIDGEAVRAEQASILAELM	437	pool5.303_2	Cyste2.315_3	Cyste4.302_3	pool8.347_3	Cyste1.317_3	Cyste3.317_2	GSB.151403-t26_1	GL50581.1539-t26_1	GLP15.4473-t26_1	DHA2.153535-t26_1	GL50803.11327-t26_1		1	1	1	1	1	1	1	1	1	1	1	0
OG003200	11	11	11	11	GSB.152446-t26_1	| transcript=GSB_152446-t26_1 | gene=GSB_152446 | organism=Giardia_Assemblage_B_isolate_GS_B | gene_product=Hypothetical protein | transcript_product=Hypothetical protein | location=AHHH01000124:4515-7001(+) | protein_length=828 | sequence_SO=contig | SO=protein_coding | is_pseudo=false	MLAYVHQTAKELMTIIGPTLKHDLSPFSLLSTVVDARSQSPRSYYAYLLLNENQTMLSPSQMEGEHMPLVLANTFLPILSAEIDNILNNRSLLWPVAVDFLYSLVESSHVPLGSFHITHTMKRNLVPEHRTSIFRPQHSLFEYLCHVGKHPVQSRWLVILFWAYPAFRWILSLIISAFLLGCAEESVRQMGAISTNPSIHHDFTGIEFYSFKEIEERFCQTCITKHRASSQARRAISGRAIKSARCSRTITESTRSSRAPSTVQTTAIQSQVSSPQHLGRSRASSTAHYLCPESTLTITDLEYHDNDIYSTRLHLTLTLPPSDLSLSLAELLHAMQRKAKKQGYLSLLKSSLQSIMSNTLKEQQWKLPPVTLLSVFEPFCNLCIEQDQRLCLESPSLTHLIMKRLGMSPDEGFTWKARTLSFNPDNDKMLFTVAAARYYDRFGEYLYAMDRKLAKFNLAPVILGPAFYGYRFFIDRTLIVEKLGHWNTINLSKLIRTTSLDGAQSSDMTLFASSGSKTRINRQIPLEFVFMQLILTVLQQWGELKKALFDPLSDRVERALIHEFEYTVTLHALTPIEELIQSTIEMCPLLQQHMPTLVLLSNAIEALERRFFAEGVDVREKLLSIKAYILQLIENQLEIIHNDFQILLEFKYNQVQARRSIRNKANYTQSFTDLIAQPEAYAIGCLFESLLSLHLGTHNPETLSHILQEYANKITHLLKEILRAFFEYSAISAQLTLTSEVDQLIRQLSECHILCSLMSIGVNSLDTDGHIANAITQQIKGLFTKLCAVLTEKGVVTRIDQIEYLRALKRSHMIHKQLLIRLEHIETL	828	pool5.313_4	Cyste2.318_4	Cyste4.146_11	pool8.342_2	Cyste1.318_2	Cyste3.312_2	GSB.152446-t26_1	GL50581.3055-t26_1	GLP15.3888-t26_1	DHA2.152912-t26_1	GL50803.86520-t26_1		1	1	1	1	1	1	1	1	1	1	1	1
OG003201	11	11	11	11	GSB.152445-t26_1	| transcript=GSB_152445-t26_1 | gene=GSB_152445 | organism=Giardia_Assemblage_B_isolate_GS_B | gene_product=Hypothetical protein | transcript_product=Hypothetical protein | location=AHHH01000124:3018-3713(+) | protein_length=231 | sequence_SO=contig | SO=protein_coding | is_pseudo=false	MLEILLGIGSIESNRPLTVAEFKRRTEQETGIPSSACTIYRLRRIPRNGSLIQNAKVCAVVPSQATRLNVGVLNALSQSPHTNVKGSESIQTSKAENVSSSLSLMHRREQEEHSGDTFITAKGMSLEDGLQKCVLARDLFALCDAFRLRYIIAKETHETVVRMLESLKAQLEMATRGPRTDFEANLLQHVRKNLVTSVSERKGALLVALETEIAEEELMEVQFANLSKVYR	231	pool5.313_2	Cyste2.318_2	Cyste4.146_9	pool8.342_4	Cyste1.318_4	Cyste3.312_4	GSB.152445-t26_1	GL50581.3057-t26_1	GLP15.3886-t26_1	DHA2.152913-t26_1	GL50803.5988-t26_1		1	1	1	1	1	1	1	1	1	1	1	0
OG003202	11	11	11	11	GSB.152444-t26_1	| transcript=GSB_152444-t26_1 | gene=GSB_152444 | organism=Giardia_Assemblage_B_isolate_GS_B | gene_product=Lipase | transcript_product=Lipase | location=AHHH01000124:878-3013(+) | protein_length=711 | sequence_SO=contig | SO=protein_coding | is_pseudo=false	MHYLGISLVDVYHMLASFVSNVFQGDRRIHLGTCLFLGKLADDKIHLRTRLYRSSHCSSINDIYFLSTLLHFCRVSFAMYGSIGTKYNLGYRRNYIPVYNDRTRLRLIGWRLLQSAVCVTSTAKRVINKHNRTTVPPVEYWPEHELNEEALVDVLSSTLGHAQRSPGELNVDDRQRILDIEEKCLKAKRQRRHARHDQVDSERIIHAIEDSTMRDHEFMGSQGRAGGVRYDPCSGTKQEEVIAQSSVLPEYLPGCTQNWPLSITRLYWAFHVDSINTVECRQASEYLLECDNDLYAFVTEMGITTNQVLLFHVTNHAFEVQYCLYIDPYRREVVVAVRGTMSLGDIKVDLTVGYTRVTRPPPAYDELIGSCLNPASSDQATVPVHRAMSMPSSNRKIPKKLRDKLFKDHLVDYTDKSMEKGMYAHQGIYLASSSLFYTIKPYIEQLFSIVKDRHSFAAYFRNEYALCDTANWPYTFVFTGHSLGAAVAALLGYFFRPLLGNRLRVYGFGAPPTVSLLLSKELEVYSYQISLERDVVCRLSLGAIQTTLWRASLREEIEKRGLVDRLLSILESADGSASPECNKDADTSSLQVPHDISDDALLRLYISRASRTVSEETLTLYTPGRLLILELLRAQDASACPQSLADITNLCTRKGSFDLRGQCFAQLCRGSHTSIGELVIAKDMWTQHLMYYEYLLLVYYSLLPLPHLPAI	711	pool5.313_1	Cyste2.318_1	Cyste4.146_8	pool8.342_5	Cyste1.318_5	Cyste3.312_5	GSB.152444-t26_1	GL50581.3058-t26_1	GLP15.3885-t26_1	DHA2.152914-t26_1	GL50803.5987-t26_1		1	1	1	1	1	1	1	1	1	1	1	0
OG003203	11	11	11	11	GSB.152772-t26_1	| transcript=GSB_152772-t26_1 | gene=GSB_152772 | organism=Giardia_Assemblage_B_isolate_GS_B | gene_product=Hypothetical protein | transcript_product=Hypothetical protein | location=AHHH01000077:10835-11965(-) | protein_length=376 | sequence_SO=contig | SO=protein_coding | is_pseudo=false	MVEFAEIMDLQRCVEAFSNELSSPMNPLTFKSFQGALLLSYAFDYSTNFIPTHAFSQGEDTVPWAIVMLFYSCIETSTVYLNHVHGFLTQYFQDARDFHELDIKHDPSIYLQFKTIYQGHRESKYLTELYQYMEAIQENEAWNDLLFQISYTPSTLIPCCYFVFALGCLWESIAINVHAILPFSNMKVIDLRVHGERDLLLARSTLQATPDGLREDLAYGQERPYHPLLQACPLLFLKEGDVETPRVIQLLTIVLKTIDQFTPALSLHRRINPSIFKLGSLKRRLYSSYKLCISETFKRKMEVKFGLCISAVENRSQRATRSKHQNMTNHKWISSALKTDTYKDRLEYLPELERFITDDSCGPASLSSEASYSEDA	376	pool5.307_8	Cyste2.311_1	Cyste4.300_1	pool8.338_7	Cyste1.319_1	Cyste3.305_1	GSB.152772-t26_1	GL50581.2843-t26_1	GLP15.3688-t26_1	DHA2.152182-t26_1	GL50803.3421-t26_1		1	1	1	1	1	1	1	1	1	1	1	2
OG003204	11	11	11	11	GSB.101943-t26_1	| transcript=GSB_101943-t26_1 | gene=GSB_101943 | organism=Giardia_Assemblage_B_isolate_GS_B | gene_product=Hypothetical protein | transcript_product=Hypothetical protein | location=AHHH01000077:8311-8916(-) | protein_length=201 | sequence_SO=contig | SO=protein_coding | is_pseudo=false	METTGLVSASDSFTTAYFEGQDTLVTVAMRGTIREPINLLNLQIYGLHCYRSVEVPLYLALQLFETQQATISMPEWLKLDRTRAYISNEMESPGLQELQPHFFEVSRRLLIVFREHPDEHASADLSGGATLLAIEFNINHLFDIRRQKLRDIIDAAIGNRRAPNLTNATKFELIGLDAYKQFSDSFSEIHQLSLYDSAGTA	201	pool5.307_5	Cyste2.311_4	Cyste4.300_4	pool8.338_4	Cyste1.319_4	Cyste3.305_4	GSB.101943-t26_1	GL50581.2846-t26_1	GLP15.3685-t26_1	DHA2.101943-t26_1	GL50803.101943-t26_1		1	1	1	1	1	1	1	1	1	1	1	24
OG003205	11	11	11	11	GSB.91911-t26_1	| transcript=GSB_91911-t26_1 | gene=GSB_91911 | organism=Giardia_Assemblage_B_isolate_GS_B | gene_product=Translation initiation factor, eIF-2B alpha/beta/delta family protein | transcript_product=Translation initiation factor, eIF-2B alpha/beta/delta family protein | location=AHHH01000077:6388-7392(-) | protein_length=334 | sequence_SO=contig | SO=protein_coding | is_pseudo=false	VIMEPSHGPNLGLYRVTDLHVDLIEKYKQSKGLGEKKNKVHATFQVLYELLEKSPYETQAGLLHDLTIMVDLLCLESGLLSVRSSCELFKAFVVRKMGEITSQNTLQRVKQEILSGSQVVLHSLEIAHDKIAINAFPYIADGSTIGIFGESSCVLSVLKYASTRRRNLTVIIIATFTMRAEDATFLELARVLSSHNVNVTIMSEGALISHIHSVSFFLLGADMLSKNGGLVNNIGTKNIAIIAKSYRKPLYVATETVKFSNVYMLTNDDIPKTGSRARYSIGNESRLVLTRMGIVFDDSTHDLTEPENISLIFTDEGVHTPESMAGSIVRALYS	334	pool5.307_3	Cyste2.311_6	Cyste4.300_6	pool8.338_2	Cyste1.319_6	Cyste3.305_6	GSB.91911-t26_1	GL50581.2848-t26_1	GLP15.3683-t26_1	DHA2.91911-t26_1	GL50803.91911-t26_1		1	1	1	1	1	1	1	1	1	1	1	0
OG003206	11	11	11	11	GSB.152771-t26_1	| transcript=GSB_152771-t26_1 | gene=GSB_152771 | organism=Giardia_Assemblage_B_isolate_GS_B | gene_product=GrpE protein | transcript_product=GrpE protein | location=AHHH01000077:5825-6352(+) | protein_length=175 | sequence_SO=contig | SO=protein_coding | is_pseudo=false	MALCIPAPTGASLLITLTRELAKPSTFAIERQLKLLLAERQSAAEAQAEAVAEAKIEATQRCLREILKIVDAVDGLDTHMKSQSKSRGAPNKHLHEIQERIAMTRSLTDQVLDALEARRIAPNRLDIFDSALHNAVRVTEDPSLPSNTVCETLQPGLIHKDTVIRPAQVIINDVY	175	pool5.307_2	Cyste2.311_7	Cyste4.300_7	pool8.338_1	Cyste1.319_7	Cyste3.305_7	GSB.152771-t26_1	GL50581.2849-t26_1	GLP15.3682-t26_1	DHA2.152181-t26_1	GL50803.1376-t26_1		1	1	1	1	1	1	1	1	1	1	1	0
OG003207	11	11	11	11	GSB.150146-t26_1	| transcript=GSB_150146-t26_1 | gene=GSB_150146 | organism=Giardia_Assemblage_B_isolate_GS_B | gene_product=Hypothetical protein | transcript_product=Hypothetical protein | location=AHHH01000018:100052-100708(-) | protein_length=218 | sequence_SO=contig | SO=protein_coding | is_pseudo=false	MQEWDFFVIAVLYERVIEWGGSIDTLISFLANEPVRMNTEFGGLGSLFELNLQEYASYERLKEVLGSGISLSEHRKRCMVALQQAYPVQYDSLLFPPEHLRGLMSLHEEMAIPDTREQTLEACYSEVEGANKETFEKLWCFPTDGGFSGMYFVSIRVCLRQYKDTVDLLADMYGTTEQGLRIDLIGPDDADGIYRSLMSIYSHSANKDSNEATPNSHN	218	pool5.308_2	Cyste2.310_2	Cyste4.301_2	pool8.316_5	Cyste1.320_2	Cyste3.318_2	GSB.150146-t26_1	GL50581.4511-t26_1	GLP15.4557-t26_1	DHA2.150599-t26_1	GL50803.3559-t26_1		1	1	1	1	1	1	1	1	1	1	1	1
OG003208	11	11	11	11	GSB.4985-t26_1	| transcript=GSB_4985-t26_1 | gene=GSB_4985 | organism=Giardia_Assemblage_B_isolate_GS_B | gene_product=Hypothetical protein | transcript_product=Hypothetical protein | location=AHHH01000040:3862-4290(+) | protein_length=142 | sequence_SO=contig | SO=protein_coding | is_pseudo=false	MDASAHPALLQRQRVNESILQMMQELTEALLQQRNNFLREREGLENRIVALETENEVLKKSVGTHLVVINDLKFEIESLRAKPATIPTPLTRTPQRPPLPPTDTAAVVKQAVEGLNTMESSLTTDPELAALIKAYRSRNNMQ	142	pool5.309_4	Cyste2.313_4	Cyste4.303_4	pool8.345_4	Cyste1.321_4	Cyste3.315_5	GSB.4985-t26_1	GL50581.2027-t26_1	GLP15.4216-t26_1	DHA2.4985-t26_1	GL50803.4985-t26_1		1	1	1	1	1	1	1	1	1	1	1	0
OG003209	11	11	11	11	GSB.150592-t26_1	| transcript=GSB_150592-t26_1 | gene=GSB_150592 | organism=Giardia_Assemblage_B_isolate_GS_B | gene_product=Hypothetical protein | transcript_product=Hypothetical protein | location=AHHH01000040:3209-3793(-) | protein_length=194 | sequence_SO=contig | SO=protein_coding | is_pseudo=false	MNATAFEIESGTKPGLPLRENLYLRLTITPGPLTYEQLAEKLKSADARAKATITAKAIRAQLESCGVTVRRATAVLADHQHRQKLAQEITLRQMNAFLIRNTKLAYKKNNIHRYYAHMHDRLVFRAVQERVARREYGECLQKKLAAATTRRAQLLKDRVTRRITAEPIKSIYEFLGPVIETSSFSSIASISSMA	194	pool5.309_5	Cyste2.313_5	Cyste4.303_5	pool8.345_5	Cyste1.321_5	Cyste3.315_6	GSB.150592-t26_1	GL50581.2026-t26_1	GLP15.4217-t26_1	DHA2.153723-t26_1	GL50803.4984-t26_1		1	1	1	1	1	1	1	1	1	1	1	2
OG003210	11	11	11	11	GSB.150591-t26_1	| transcript=GSB_150591-t26_1 | gene=GSB_150591 | organism=Giardia_Assemblage_B_isolate_GS_B | gene_product=Putative zinc finger protein | transcript_product=Putative zinc finger protein | location=AHHH01000040:870-3185(-) | protein_length=771 | sequence_SO=contig | SO=protein_coding | is_pseudo=false	MTFCADRSSVQSTNAVSPLSSIQSILLHYSALFNVPLGVLELIFGDVCRQIDEALYNQPLAQLDTDIRFKVHLYRVLEGVLAKTTPLTELLPPAKLYTNGDAIREFTIFCDNYAGVMDVEDDSKHLELSSLDDYLCPVCEKLMLLPVVLHPCGHTICRACLERSTACSVDPLSRSRSLYVTTCSICTTEVAFANYQHELCQKLRNRFTFNCAFFAEGCIYKGLLSDMESHLQICPYALKDQQTNEDTAFAAVKLKDQQLRALEADIDLYSNMLNTLNEQLQSLSEGAHTVSLATRGLADSIPLQAGSPFSAQLARIDQDIHADPFDLKNLATKLQILGDAVHAFISNSAQSTAGPPIADQSGNIAMIHSLESQLSYYKKRLVETDERLKEVTLQQGPLKQEVEVQRALLEERQQTIDDLTIQLSLARDQLTEAQRSCSCAVVRSCNEELAAENKRMQMSISSLQRMLGDSKQELSTRNDETGAYKERLVKLMMDTNELTNTLVKFQLLTAEQNKRLREMSSQLQLFYSGKPVCYDCGCRIESAVLDPNTIIYTTTELVKQSERTLAEIATTSLGVGTSTTSNINPPNISHLLMRPEPAAPIKQGNEDLHVLTSDHPLSLEHFIEDDINIDITAITLLRYIFHPKMLRSRTKLEHFANDCKGLLRKAIDQNANLSDEERLLALYQLLAGLRQFYANDYPLDEILDFLTRFQLENSLIMRDQFGVEARRSIMEGYKKVRSENRVLKATLEQVQEKKSIYRSVLAEKSRGRRID	771	pool5.309_6	Cyste2.313_6	Cyste4.303_6	pool8.345_6	Cyste1.321_6	Cyste3.315_7	GSB.150591-t26_1	GL50581.2025-t26_1	GLP15.4218-t26_1	DHA2.153722-t26_1	GL50803.16157-t26_1		1	1	1	1	1	1	1	1	1	1	1	1
OG003211	11	11	11	11	GSB.150822-t26_1	| transcript=GSB_150822-t26_1 | gene=GSB_150822 | organism=Giardia_Assemblage_B_isolate_GS_B | gene_product=Hypothetical protein | transcript_product=Hypothetical protein | location=AHHH01000002:1165-3393(+) | protein_length=742 | sequence_SO=contig | SO=protein_coding | is_pseudo=false	MSSTVIAGFTWIEAVTSTGLVAIASFLMRLTQTNPAPLIVSILIFFFADAHVAITVANACTCILTFPTFILDIFRHKKYDALSPLLQWDLLILFQPFTLLGALIGSICNTLFPSWVLNIFACLLLILVVGKRISYLFLIRSDIEEEKALLRQDQIVTASQQHPHDNTIKHFRQISYLQRLGSNTKAQHNTVASTRKSLNSSLVRNEQMHLYTLGTTDAQIPETFGEPTTGTQTCTNQSSHTANESLEHSKLVEQLLEGHSVSAYESMNFGLTSSSSSSSSDSVVAQTSGRQKKVIHGVSFKDHRRNLSLTTPGKQKNVLKSVQIPTSSSKNKVPSTATPVSTSSQGKIFQGHTPVSRRADPPHQSELHSESEIKEITVQLHDQGSVQDCRIHSHSALELIYENRDTAPSKSSVLESEDVASKSVNCPVTKADKPLINGSDPCFQIKDDAENSFLHNNPLNDIPKAIHLTDKGTIRGFGISHFGAIDPLRTFMFWLLEFLVLATIGLAIHFGAKEGSKCNELLAIFLGAACMLSLVQAVFQMTVIRIRIKAFYTLVNESLLTTSTDEHIRKYKLTCGTLRPEPLICIRSHVKIALYSFMSGLTVSLVGYGSDLVVLGLFDKLQMHRRTFVALQFAYIFFSSLYAFLMELTFNTVCIIPTTIYAVIALVAGLLAYALCDRLMERLSTRGICILHITHSVFYIITFLISISYLIMFFISAASTGHVDGIEVLCLSKRHYCTGSKH	742	pool5.180_16	Cyste2.171_16	Cyste4.181_16	pool8.349_3	Cyste1.323_2	Cyste3.319_2	GSB.150822-t26_1	GL50581.3349-t26_1	GLP15.502-t26_1	DHA2.151529-t26_1	GL50803.7706-t26_1		1	1	1	1	1	1	1	1	1	1	1	0
OG003212	11	11	11	11	GSB.151724-t26_1	| transcript=GSB_151724-t26_1 | gene=GSB_151724 | organism=Giardia_Assemblage_B_isolate_GS_B | gene_product=Putative WD-repeat family protein | transcript_product=Putative WD-repeat family protein | location=AHHH01000028:73254-75452(+) | protein_length=732 | sequence_SO=contig | SO=protein_coding | is_pseudo=false	MSLIEDHSSSCVHTSAKPAVPEHVGQRFAVINMTSKYETQMDPQPTDTLDTFAGSETSLQVKPYFHVTTQHTISQPMQSTSQREPSLGDYLFNLSSVRTRDLDAEWDVNLVQLEPMTDAQSKLSSFNSCLLPIIPCNLKKDEARALYTKLKVASSVNSSTDRKGRKYYTRISQLIAAHHGPIWTSEFSQDMSFFATAGQDGSVKIWKCLVKTQTATDAPTKQPHNGQQPPLDTSTLIHSKVSEPLPPICENFSKECLSQSTGQVGPNRSSKLPTRKLSKATIADTDSTNANTHDLIPVLEPAECEDKGFDESTSSLSDEKPCGLVTTPQPLTPLGNMSLPDTCVKVRPAKAQFSQLSLTVSQHSTPQHGAAPSSAVVHPLTPNKLSLDLPNPQSTTNNDTTPFFLPALRIFREHTADVISCSWSHSNFLATGSLDRTVKIWSPIRGSCLESLCHDSPVTCVLFHPLHEKFLYTATSNGDVYQWDIVGKCKISWSAPQMVTSMVFTKNKFSPSAGVVIVGTTHGKVYILVADSLRPIFELQTYTIQRKTQNGTFVPKVLALSVIDETNELLVSMADAQIKRYCLLSMLQVKQYRGHTISGILGATIPRIMVLKSSEPNCEKADEEGPSRVVVVGDDKGSIYMYLDKPPQLKPLASTSFGSVSRQGKIPKQKAYTVRGVETVKSCLKVNLPQRTICTSINIIQSNGFMTNARRVLRESLIVVTTANGAIICIDV	732	pool5.281_4	Cyste2.284_1	Cyste4.271_1	pool8.305_4	Cyste1.327_1	Cyste3.291_1	GSB.151724-t26_1	GL50581.2726-t26_1	GLP15.2256-t26_1	DHA2.151472-t26_1	GL50803.16920-t26_1		1	1	1	1	1	1	1	1	1	1	1	0
OG003213	11	11	11	11	GSB.9305-t26_1	| transcript=GSB_9305-t26_1 | gene=GSB_9305 | organism=Giardia_Assemblage_B_isolate_GS_B | gene_product=Chromosome segregation ATPase | transcript_product=Chromosome segregation ATPase | location=AHHH01000028:75469-76236(-) | protein_length=255 | sequence_SO=contig | SO=protein_coding | is_pseudo=false	MDSHRSTVSISDGENRMSVLADRLVRLQSKIEQSRLTKIDAIQTEIEDCEERLDEAEAYREDEMQKIKEYLVKLFELIGSEKRAMAYVQDSKTIELRDVDDVMQATIGDFKLSQKESTARMTAASEKYYEEMDTLVAALIAEQDETYKRNKKTMETDLLQLQEELEQEELQSSTILSELETAMRNSIADLRQRLKSLEHERKKAEIQIKNLIAEVQSRLDGQITKETQEREEVEQTMLSVVEQTAVGYLNMNDNV	255	pool5.281_3	Cyste2.284_2	Cyste4.271_2	pool8.305_3	Cyste1.327_2	Cyste3.291_2	GSB.9305-t26_1	GL50581.2725-t26_1	GLP15.2257-t26_1	DHA2.9305-t26_1	GL50803.9305-t26_1		1	1	1	1	1	1	1	1	1	1	1	1
OG003214	11	11	11	11	GSB.154033-t26_1	| transcript=GSB_154033-t26_1 | gene=GSB_154033 | organism=Giardia_Assemblage_B_isolate_GS_B | gene_product=Hypothetical protein | transcript_product=Hypothetical protein | location=AHHH01000128:20730-22541(-) | protein_length=603 | sequence_SO=contig | SO=protein_coding | is_pseudo=false	MVYLVNGAVCDGLGHLKVKPIEVKQLYISDIDLPFSHSTLRPLLKILKGSARLEHISLVRCCITDTLLEELLGALRSSPSRARIRHLSLECNRLTNKALTSLALFIIQNRPPITRLNIGNCIYSLHSFSHDSAVSLLRIKSLLQPVCFEADDSGLLFMQTQRKVPSYHGNTFSTPGVCYLLENLFKASYVHSTLLLEMFNLCGTRTMMTLSLVQKLLRFNSIGYLGMDLSDFYGERLLFDSRRTLSVFLGARVVRCIDTESGLLTIDSQCMRQPDLYVYNFASSGISKCTSPTDENKARKSPRFQIQSQTEECKTHKLDAFSAALANGGVENSVKNSDESNHQEGHIFRKSVDNSAWIVGAFQDTANDDLSRNINTVHSLQVLAAPRGQINEQKGTEEEQAEITDDDYQEIITSPINATLPAYPLIDPSSDDDDSSYVAPEFVRRLLATSPINGAVEKENVHSPLSGSGSLGALRERKSLLELAELSTSGHSVEGQHPGLSESQHSAVPTTKGGMVRRRNPTQYDYALEKDKRAISLPSSVYPRAQIQKQSSPRTCMLKFMDPPVVPPDNTDEFPSLNPLPVDVRRSFIGGSRSSIVRRLLLQ	603	pool5.99_21	Cyste2.321_1	Cyste4.322_1	pool8.363_3	Cyste1.328_1	Cyste3.329_1	GSB.154033-t26_1	GL50581.2702-t26_1	GLP15.4496-t26_1	DHA2.153528-t26_1	GL50803.14940-t26_1		1	1	1	1	1	1	1	1	1	1	1	1
OG003215	11	11	11	11	GSB.33989-t26_1	| transcript=GSB_33989-t26_1 | gene=GSB_33989 | organism=Giardia_Assemblage_B_isolate_GS_B | gene_product=Hypothetical protein | transcript_product=Hypothetical protein | location=AHHH01000053:58219-59223(+) | protein_length=334 | sequence_SO=contig | SO=protein_coding | is_pseudo=false	MAFYSLLFLFCGRLLWSGWRHNSIKMQSWSFSGGDLTFRLQEYAKSHYVELGVVGSILLLIFVVSHLTARRRYNKKLLGLSRSHVSLKSTSAVIKKVTDSIYLAYMDRPMIVFLSPISGTLLVANPLALEESQMRFFEDITSVSNYEDAVSIVISTSSRDDTQFYKLRYPNAKVFRSIAAYEAYITKHTEFSQVALQRPHRRTDNCGDALILINDISAPSHKKRKEDSSQTHNIICCLPKTFHGSNKITCNRFMREAFAQTLLSMTATATNTTQRLSGTSSRNTLGKNVFLGLSPNILVTYQGEVFLGREMCDAILMAGAEALKPGSTVELREH	334	pool5.325_2	Cyste2.124_13	Cyste4.20_4	pool8.361_2	Cyste1.331_4	Cyste3.327_2	GSB.33989-t26_1	GL50581.2420-t26_1	GLP15.4144-t26_1	DHA2.33989-t26_1	GL50803.33989-t26_1		1	1	1	1	1	1	1	1	1	1	1	0
OG003216	11	11	11	11	GSB.153975-t26_1	| transcript=GSB_153975-t26_1 | gene=GSB_153975 | organism=Giardia_Assemblage_B_isolate_GS_B | gene_product=Hypothetical protein | transcript_product=Hypothetical protein | location=AHHH01000191:2117-3196(-) | protein_length=359 | sequence_SO=contig | SO=protein_coding | is_pseudo=false	MERQSSLCIFLVSIKQAHISLFMLAESAPREQARVQSPRLELDDLLLQCKRAASRTPMNNALGRSNGHNRSLLESRNSMYNSMKPFVSRIIDEPNPSLTFTRKLCESDSTFPVQSTASEVKIRESDNHVAGSSVSRKSSTVACIPSLLPESLVGSDLGSIVSSPIQMRIVHKQSPSLRASSPLVLTKPMTYSASSQSREQKASKITALSFINCCSTSSRRTDATLRLSSLSLSKRTASDLRPSLPGLPGTNGPALFCVLQLLVCQYHAEIIRARIDSQGYYLLVLNSSHSLLGLVQRLSSGALAKIWGKVFEFDNFTTCARGKTLCDGMIKSYLTFRDGAIYLEDPPVQYTNHTVGLII	359	pool5.331_3	Cyste2.332_1	Cyste4.183_3	pool8.370_3	Cyste1.334_3	Cyste3.339_1	GSB.153975-t26_1	GL50581.3021-t26_1	GLP15.50-t26_1	DHA2.153709-t26_1	GL50803.15556-t26_1		1	1	1	1	1	1	1	1	1	1	1	0
OG003217	11	11	11	11	GSB.150866-t26_1	| transcript=GSB_150866-t26_1 | gene=GSB_150866 | organism=Giardia_Assemblage_B_isolate_GS_B | gene_product=Hypothetical protein | transcript_product=Hypothetical protein | location=AHHH01000002:146786-147391(-) | protein_length=201 | sequence_SO=contig | SO=protein_coding | is_pseudo=false	MNLPDLKELRIFGVSNCNSSILTDKRYPLYLDLGYHMRLMTGAQKEYINTIRDHASIQRKKARDLQCTLRQKCEVAANISQAYALDKYSSLRLSALQDMQSAVQPTPVKPYLSFKYDETLEVPVIADYFAGSDEDFSGFLGKIAGRRSLSPSAFREGWFFKRSTSPERQAKLPKLGYTKLREKSPRPSHHGTSIPSLPPLD	201	pool5.395_2	Cyste2.459_1	Cyste4.465_2	pool8.366_2	Cyste1.337_2	Cyste3.332_2	GSB.150866-t26_1	GL50581.1259-t26_1	GLP15.289-t26_1	DHA2.150442-t26_1	GL50803.87492-t26_1		1	1	1	1	1	1	1	1	1	1	1	0
OG003218	11	11	11	11	GSB.153081-t26_1	| transcript=GSB_153081-t26_1 | gene=GSB_153081 | organism=Giardia_Assemblage_B_isolate_GS_B | gene_product=Hypothetical protein | transcript_product=Hypothetical protein | location=AHHH01000110:30137-30925(+) | protein_length=262 | sequence_SO=contig | SO=protein_coding | is_pseudo=false	VVAFQIQLVSVPLGQDWRRYHWTLIKMHSNHYTSVKSTSRDGILCAQQINETVVNITISQLKAKMEESSDGSLLPIIDALKDCWLLELAKQDRVGISQGVLKERIARHAQVLRKEPSRPTETLLSNEPNRDQALDDTTADIKQTKRRSRFRSLDGGAPEAYKPDYETNPNALQQFKSQLLLKDQCLPSDCPRNVICGQLQIKEFRELNSMLSLSSGRNGPYFLENGFATLNGKTVYFHKCSLSRAGRSLTYNIAEEPELKRE	262	pool5.327_6	Cyste2.328_5	Cyste4.323_5	pool8.374_6	Cyste1.338_1	Cyste3.340_5	GSB.153081-t26_1	GL50581.1250-t26_1	GLP15.4811-t26_1	DHA2.152485-t26_1	GL50803.2267-t26_1		1	1	1	1	1	1	1	1	1	1	1	0
OG003219	11	11	11	11	GSB.153082-t26_1	| transcript=GSB_153082-t26_1 | gene=GSB_153082 | organism=Giardia_Assemblage_B_isolate_GS_B | gene_product=Hypothetical protein | transcript_product=Hypothetical protein | location=AHHH01000110:30972-31490(+) | protein_length=172 | sequence_SO=contig | SO=protein_coding | is_pseudo=false	MQHIYRRIMGLYKGDCERLRILCRERLLSPSRSKETEENLRCRLLNHLPLFLEHSEHRPSIKKRAKAEKDQLILDEYDLRFYKECSTAYPFLTPEKVDVYYEEELRCIIPDDIKELFNQSVECQRCVTISPAIPTKTYPMHQIDGELLDAIVKAVQGLKEKMVESTQSNTTK	172	pool5.327_5	Cyste2.328_4	Cyste4.323_4	pool8.374_5	Cyste1.338_2	Cyste3.340_4	GSB.153082-t26_1	GL50581.1249-t26_1	GLP15.4810-t26_1	DHA2.152484-t26_1	GL50803.17237-t26_1		1	1	1	1	1	1	1	1	1	1	1	1
OG003220	11	11	11	11	GSB.12953-t26_1	| transcript=GSB_12953-t26_1 | gene=GSB_12953 | organism=Giardia_Assemblage_B_isolate_GS_B | gene_product=Hypothetical protein | transcript_product=Hypothetical protein | location=AHHH01000110:31512-32144(-) | protein_length=210 | sequence_SO=contig | SO=protein_coding | is_pseudo=false	MNYVPLKLKSNSSQRTHFMIKETAGIEIDGDDYIMISSKRHSSVVLHSPSGKSSYLAFKKLTPPYHSLTYDNETRRLISEVTAAQPLSYSVFKAMGTHSLKNILTLSVDKRTSFTEVRTNFLQVPKDYVALTLTLDSALISPNLLTLTMTFMAVIEGFSSASHNSVLRNLYYVPPTIVPRPEIWTRQAKLFYQEIMRLKDGYGYFVITPI	210	pool5.327_4	Cyste2.328_3	Cyste4.323_3	pool8.374_4	Cyste1.338_3	Cyste3.340_3	GSB.12953-t26_1	GL50581.1248-t26_1	GLP15.4809-t26_1	DHA2.12953-t26_1	GL50803.12953-t26_1		1	1	1	1	1	1	1	1	1	1	1	1
OG003221	11	11	11	11	GSB.153084-t26_1	| transcript=GSB_153084-t26_1 | gene=GSB_153084 | organism=Giardia_Assemblage_B_isolate_GS_B | gene_product=Hypothetical protein | transcript_product=Hypothetical protein | location=AHHH01000110:33747-35591(-) | protein_length=614 | sequence_SO=contig | SO=protein_coding | is_pseudo=false	MKKMPRAGLSQQHLWFHILYKIGSALGAVALLTLGFIWVAVKLVSSKEANSIYGLIHSTKTQKLDSWIICSSLLSSSFMWVLHPIVRSVISMKTIRISALIVLIVIKLLACFFIVGMLAFYCVLIKELELDIQINAIYIFIGLLVLILTVVLAGTSFWLGLRYLRKILGGYRIVPFEPGKRIPIWFRIRRYLRVHLYPVVISINLISAFCFTMVFSPIFANILPFYHVTSTLLSNNIGTSIIVSVGGYVSYAPANSPLGIELASVILDTPFTLDCTLTGDLILAATNCYDVSKCVTSDSLESAMEVEGHEHDYGFSGMASSYDILTFSSLQITSLNTGLKYLELDPFGSIAPFLIDTPNKAYASEITGIENSYIETLKAQNMSLFIDTLLLGLSIAPYTLVRLWDRPNIGYFSNHSERITHMNEASFQIPYAHILGTSFINLMRTLSTMTSSQLDSCGVLINNPITFHKIASYINLTHPHMKLLIPAKSMVINSLASVWLPSPVEKTAIAGVYCTFHSASYCVKAALAASNRSSFETHFLYANSFLMMITAVLINAQYIHTEYHTVYGPDATFIVNSILFFNLRVGLILYICIYCLLFCASLAIMCYSEILLKR	614	pool5.327_2	Cyste2.328_1	Cyste4.323_1	pool8.374_2	Cyste1.338_5	Cyste3.340_1	GSB.153084-t26_1	GL50581.1246-t26_1	GLP15.4807-t26_1	DHA2.152482-t26_1	GL50803.17238-t26_1		1	1	1	1	1	1	1	1	1	1	1	1
OG003222	11	11	11	11	GSB.154403-t26_1	| transcript=GSB_154403-t26_1 | gene=GSB_154403 | organism=Giardia_Assemblage_B_isolate_GS_B | gene_product=Hypothetical protein | transcript_product=Hypothetical protein | location=AHHH01000267:2435-5248(-) | protein_length=937 | sequence_SO=contig | SO=protein_coding | is_pseudo=false	MRLNTGNGSAPINAPSERYIIRSLSDFESLLMSWQTQVDLHLHLQLSSDALSKNDLHEITKLLKNKPCYIFLDFCGTTFMEDDILDVATLLSYSSAGTLVYGLDFSQTSVSTSALLGILPVLDLSNLLHLNLSYTLVSDRFFSEILTILDDSNAPLPLMSLSLHNCYRIGESDALCAFIAKATQIQTLDLTGIALNPSALITLADLLYEQEHLEYLSLSNMCNTAVNHYSFAGNWEGDVRQTIYSILQIPRIQSIDLSGTPIKDVGLYYISQVIDKLLTAEYQFSLESINLAHTGMTDKCVSFLKQILQSMKKSSLKSINLVGNLLTVSSMEDLQKVSELVGIRLLFDPPLAYYGKGLFSRLLERDTQFMDKYSFLSLLEHIPFDKLKHINDNLNRIESSYTYNDILTNALGVYSQSYGEIIPYLLDSVPSSAYELPVNFAPTHNSFINRCVPISSKRERGLEQSANLFFSASEVVYPQDCATSNQYLDSITYTFSSDDEAPSDLLVKETIRMTSGYYKNTEVPSPGAKHTSRSINADTGRPLATSALLSTLLHNDKLTVPVSPFFKKEPKTQLEAVLINIGDTEGVDAFNKTLKNEDSRLEVIEVEPEGVRCVPVAAPQDHASALTLPFTEGMFVLDESEIVRQKASEQHIPHEVVSCESDSVHSGYDAPTHVDLSSIKRSASNSDDRVIQQSEEHLDEQEKTSSPQHSVASDSWGSTPHEKATAQNSPFSSSVEEVAADSDEWSSPRPMEAKLKSDEASTEDHSIDTLAHTACASCTPISSLSIPDRRKEKLETYMAQTSDDPRTSKCGFVDNFKIWHLGDRGEGEHKVQALLLALDKNLCAVRDCRQVGDALGLTATVNMHASALTVTWFDKLKHKTNATMLFEDILIAEIVGSGKSGVIHLATAELELVVSVIDKDERMLFSELLSLFMARKN	937	pool5.40_2	Cyste2.43_2	Cyste4.49_2	pool8.379_2	Cyste1.347_2	Cyste3.342_2	GSB.154403-t26_1	GL50581.3345-t26_1	GLP15.2097-t26_1	DHA2.151525-t26_1	GL50803.16021-t26_1		1	1	1	1	1	1	1	1	1	1	1	0
OG003223	11	11	11	11	GSB.3934-t26_1	| transcript=GSB_3934-t26_1 | gene=GSB_3934 | organism=Giardia_Assemblage_B_isolate_GS_B | gene_product=Hypothetical protein | transcript_product=Hypothetical protein | location=AHHH01000267:1793-2404(+) | protein_length=203 | sequence_SO=contig | SO=protein_coding | is_pseudo=false	VNFKEEMRYYHTEEDNRRENDFVNSTGTLKMSGYANTTRTQKQGCPADDHDKDFSRTLKDTAPKYYEQPAPVKQRTEKLDITFNLRPQCKTHTTKFTDVGDLTVPEGPLLATAGRVQSIAKRYDRIHKEQDETGRTRPSITPPGTQDMRAHTKPHKYDFNSMQKDIGAGNYSVHQTTCIQNPVLKTKNPQMSYWTPCGDIFEN	203	pool5.40_3	Cyste2.43_3	Cyste4.49_3	pool8.379_3	Cyste1.347_3	Cyste3.342_3	GSB.3934-t26_1	GL50581.3344-t26_1	GLP15.2098-t26_1	DHA2.3934-t26_1	GL50803.3934-t26_1		1	1	1	1	1	1	1	1	1	1	1	0
OG003224	11	11	11	11	GSB.154402-t26_1	| transcript=GSB_154402-t26_1 | gene=GSB_154402 | organism=Giardia_Assemblage_B_isolate_GS_B | gene_product=Hypothetical protein | transcript_product=Hypothetical protein | location=AHHH01000267:962-1714(+) | protein_length=250 | sequence_SO=contig | SO=protein_coding | is_pseudo=false	MTDATSGATQFRSACRDYKHPASRTAKRIADGNIRPFYSSLFLDPEEAQYLQHLAEKRKESTLALLVHQEETKRKIRNQSLVTKDWTRTAPSVNGQSTDRWSKYRLSIERQGKGSPEVEISNRTSTITSAPSEEQMTRSERPLREQTSLLANTESSAQKGLTIRHSPFFAAKSQAITKNDPARSADPSCCAKLSDIGVRYIGERLRGSLNPYLTIDAEQILSSMWRYDNRFSERQTPFGRSKLSMTTVPK	250	pool5.40_4	Cyste2.43_4	Cyste4.49_4	pool8.379_4	Cyste1.347_4	Cyste3.342_4	GSB.154402-t26_1	GL50581.3343-t26_1	GLP15.2099-t26_1	DHA2.151524-t26_1	GL50803.13495-t26_1		1	1	1	1	1	1	1	1	1	1	1	0
OG003225	11	11	11	11	GSB.42368-t26_1	| transcript=GSB_42368-t26_1 | gene=GSB_42368 | organism=Giardia_Assemblage_B_isolate_GS_B | gene_product=Hypothetical protein | transcript_product=Hypothetical protein | location=AHHH01000001:62615-65221(+) | protein_length=868 | sequence_SO=contig | SO=protein_coding | is_pseudo=false	VYKKGFLVFIFAQSSMSGFEFAMPDPRETMQLLEKHVPDIFIATCGIPSPVVKHGLKQFSLNTDVLPLFKADQSYLQLLFEVGHAIFMIDAYSLLYAAVVDGTLLHTVELCADMVLRSFFSSAPLAYREGIPSRALSAFAQGLSDLTTSSRLHIASLFEEWVQNPGSRALYMQTCIKVRHEARYVVAILSAINQLHKQSIDNLMSQKIEHNKYKTPILIRGVHLYNYLLNLLGKHGKDYDDSILRITRPVAQEVASMVHSFLSDGYLSDPYSEFFAAPVELGDNGSTQNVLDNRLKEFLFRFDSECYTAALDRLSPPTYVAVVAPGCSLIKNHFPIYFKSDHAKQLVMIARCGRISGVNQESKYLLEELRDIIALKGFQAFNRISFDRCLDKLLRLSSQSLWIHLLQNGILNHIKMLFEIAFLRQADVAQCICDGAERVLKTPTTTRLMTRAFNIALEKAFSLCYKYTSSDSVGFEAFCERKIGAREAPIFTLNQDCTEGSKTIDYQMLQFLVDDFATNETAIYDEQKELLGLFELVYTEYKPQYELIADHLLYKHDQDSESHGEGRLLTPQQIELLPMDQQFRHKRKRSIKQPFYDPELSVYPHLQHSKLEGYSKHFLGISNPVLRLLVLKYSCDNTVGLLLSPHYVQLLSKMFKVLLSLKYTQSVIKSTYLLCLRKTSSSHVLTKAYGRNSIGLRLAPKYTEPSAFGLQVLTIKLAPYIITQLLLFFDRLFFFLEVRHLGPKLSEFISNITQISRACYKENTSDGKLLGFVHANDLMNTLLCTLVVKFFMKDDKISAMLRYICELSQDFCSFISRAADSGVLCKGIRDHLCLPSAEQQHFYAQLVFYQKEISEVILEFEDAIKSNQ	868	pool5.67_15	Cyste2.73_15	Cyste4.69_15	pool8.391_1	Cyste1.357_2	Cyste3.349_1	GSB.42368-t26_1	GL50581.457-t26_1	GLP15.456-t26_1	DHA2.42368-t26_1	GL50803.42368-t26_1		1	1	1	1	1	1	1	1	1	1	1	0
OG003226	11	11	11	11	GSB.152161-t26_1	| transcript=GSB_152161-t26_1 | gene=GSB_152161 | organism=Giardia_Assemblage_B_isolate_GS_B | gene_product=Hypothetical protein | transcript_product=Hypothetical protein | location=AHHH01000125:30201-31616(-) | protein_length=471 | sequence_SO=contig | SO=protein_coding | is_pseudo=false	MIRLRWEFTKIQMAFNMLNHLGVTVPTEPILPIVSQSTRTPGSSRPSQPVSLLASLSGSRISNIESVPQTPQNYKVMRLSTTPLSIMSPQSNARDHSNAESYAEPLLPSTKTDALLKLLANPTAAAVDYSLSIDEKAALLPLLESTEKEAREVFNKRNTMYLQRTYHPDTEAAKLQLETIADNKRRADEEKQARIQQEKQEIRDILTEIYTERAVESTRELEKKINYQHEVEEFKRQEHEMRKAQDSVKQMEREEESRKAHEYMSEMKARAMQEAEQRRLEAIKNQAFVDALIESKRKEKVSEKIAEKTMDLYAGPEDKTDILQAHEVQIREFLRDADNEARRERDQKIAEEKKQQNQDREESRAIRKEIQNAQLNYIARKKEEAAALKYEYDKDMHSKKVAKQQERELERQEAQNLKLAVSLEEQKAKSQEQTLAHQNRAWVRATLHENTREKEINAKFNMLLDKIKEYK	471	pool5.332_2	Cyste2.340_2	Cyste4.339_2	pool8.392_2	Cyste1.359_2	Cyste3.351_2	GSB.152161-t26_1	GL50581.529-t26_1	GLP15.3751-t26_1	DHA2.153101-t26_1	GL50803.17531-t26_1		1	1	1	1	1	1	1	1	1	1	1	0
OG003227	11	11	10	10	GL50581.3167-t26_1	| transcript=GL50581_3167-t26_1 | gene=GL50581_3167 | organism=Giardia_Assemblage_B_isolate_GS | gene_product=Hypothetical protein | transcript_product=Hypothetical protein | location=ACGJ01002599:476-2500(+) | protein_length=674 | sequence_SO=contig | SO=protein_coding | is_pseudo=false	MSNSASIQFEESSDDGRFVRLHPILNADDKEPEKLTLTGFLDDLKDSLADQDMLALMAVERDNISAKSANVHVKGVTSFEQAAADRLLVQRQVFNDVLKWKPLSAAQTRADVVLNFADDGMSARPSFEPIKQPKRKDYEKKLSNNSASIAKELCGDNVDTALKMAGLMPIDESDSDDIKLELETQEQNLLDAMTHQQEAHRSTAEIARLRSLLYYNEQKLKAWAKIKSKKFRRVHNRDKRLARLAKRQEEWKERHQSAVMEQAEDFLDSQYRLATSSLDTFQQQESRNTKADDAFEAHKLDVDDVPEYGEAPIDKNAKGVMRLAFMTRALQEQKDARDAITNARDSDWNSTTESDSDGAIVSEARPPASNLDINKSKVLKAHLDINEDTQPLESRLAGEADIARRTQLATAREVKNKGKVIIKGRTISNRTATVFDNPFLKRFTSSVATSSVGSTDAHINNLPIMANESILPDVPHSGGIATSVLTADVDPDLEFAAQKYNLALQESQPVAPEKELMGWGSWFGEGMSLYDKERLTFKQEAQRAAVTAELNRRMGRRRDIKVANVSISEASNPAIVEMYAAHGIQGITDDEYATYLSTAVGPEWQSMTGYRGSIQAGRRVEKGRMILPAQLPQDYQKKMDANLEKEQKLRKQLEAQMQLIHKTKLTQQRRTLKL	674	pool5.359_1	Cyste2.356_1	Cyste4.67_1	pool8.411_1	Cyste1.370_1	Cyste3.373_1		GL50581.3167-t26_1	GLP15.206-t26_1	DHA2.152373-t26_1	GL50803.8243-t26_1	SS50377.16276-t26_1	1	1	1	1	1	1	0	1	1	1	1	2
OG003228	11	11	11	11	GSB.150977-t26_1	| transcript=GSB_150977-t26_1 | gene=GSB_150977 | organism=Giardia_Assemblage_B_isolate_GS_B | gene_product=Hypothetical protein | transcript_product=Hypothetical protein | location=AHHH01000019:14375-15889(+) | protein_length=504 | sequence_SO=contig | SO=protein_coding | is_pseudo=false	MKVRVITPDAYGSRKSHHKLEVSEDSVSKISGHVYKGWIPKAYYKMTIPGIEHLQAKTRQKITPIPTTPPISGTTPLLWIADSDGAVLGVDRLDERPDAFLVLVRSSTKDLFVQHWEDKAKRDAILLDGHDSSYIPFTFLRVSTLYLILDVHGHIYFYSESGKYIRTFSSIANPIVGITRVDRSNYWDNIDQSVIAISYMLGDVNFFIVNGERELTIYNCIQSGLFAPHRLAIKNGHLFIANRSSQYGIFNIRTRTAVYFGATIAPIVDICIASETGINTAFCLLTENSRLIVITPPIALSRKSTFSSSALTKDILRATTHTLIFGRSEECTPTSLAATYTNGLTTVFITTAGGHVYMRRLGILHEIDINGNAAAFKLDSDALSFVHVTRFPNLGPKANYSQLIMDALDQPRKSNEKAEAIQKLMQEASYQSHCYTIDEDIVLCSSLPGLSGYEESLNSVTILSEPQEDEIYWVSGVITSPSGLVIWFTLPFLWHNLGLDLKNN	504	pool5.72_14	Cyste2.161_1	Cyste4.77_6	pool8.1168_1	Cyste1.376_1	Cyste3.1048_1	GSB.150977-t26_1	GL50581.4342-t26_1	GLP15.621-t26_1	DHA2.152403-t26_1	GL50803.6982-t26_1		1	1	1	1	1	1	1	1	1	1	1	1
OG003229	11	11	11	11	GSB.153077-t26_1	| transcript=GSB_153077-t26_1 | gene=GSB_153077 | organism=Giardia_Assemblage_B_isolate_GS_B | gene_product=Hypothetical protein | transcript_product=Hypothetical protein | location=AHHH01000110:876-3374(+) | protein_length=832 | sequence_SO=contig | SO=protein_coding | is_pseudo=false	MVTSAFYVLFCICAFAEYIAQDFSASVTANTATKTSLAFKNPLKNVVPLHNSISIASASPASITILITDSNDSSVYTKTVEGTTIFEYGIYLEQTSTYNLQLTSNITGTLRVLVEPLYQEYLGAVNVRQKERVVYIKEFLTLESAIILLTRIPPGVTVHYTVCNGMPSNPVLTSSVCSSSAKVIADDGQAMFFFHAKTVFPLGERVGSNIWFYTFEFDLPSSLTTDAAGSIIFFSLRRLDVDTVTNITYPLQLNGRFVSISAFDSVSVVYKEGTLVTPTLLLDVSLPSEFIVTSICVSSVSPFDNCAPVEGGSASAKLSMPLTDFKPNTLYYLAVFCMLTHDQHESTVGITSVKLTMATEIESTPVESAHSNVYKMLWYDNTVYDSLFSPSRQVHLKFTIPKTGSPFEGADVYIDYHPADPAERDLNSLCRYSTRITSVDAQTIYYYDILHNMHVYKAVPGTYYLILHPQLMCLNTGEMSVLEATVFIKRFSTEEASNETQLIERHQITTGLLFSPAVGHADRPVDSPRPYLYSSSLPSSVAEELTLLYNREYVDDNVICLELALGSPVDLLIFETTRYTTFVTNQSAYIVPLSAESNCFNISRSTTNMLSDSALSTVLKLKVHSANKPSVTTGDVILFCIYSLPAVIKEYVIIPSNPAFSVVFPDRYRMVLSFRPLSSLVSTVKIRYNIFLIPVGKDTINAVSTTFCGALTAIKYASDPAWRHPVFTVTSGVDNQDYIIADIPLSQFPARTDPFSQVYHVFIIAEDVLAGTSNLYISSKIRYSKIKLTKLTILQLGICCCIIILSVAGIAVTAAFCKRALNIRYRQKRILV	832	pool5.414_1	Cyste2.423_1	Cyste4.410_1	pool8.422_1	Cyste1.384_2	Cyste3.385_1	GSB.153077-t26_1	GL50581.1957-t26_1	GLP15.1377-t26_1	DHA2.152494-t26_1	GL50803.8195-t26_1		1	1	1	1	1	1	1	1	1	1	1	0
OG003230	11	11	11	11	GSB.17348-t26_1	| transcript=GSB_17348-t26_1 | gene=GSB_17348 | organism=Giardia_Assemblage_B_isolate_GS_B | gene_product=Hypothetical protein | transcript_product=Hypothetical protein | location=AHHH01000150:19924-21246(+) | protein_length=440 | sequence_SO=contig | SO=protein_coding | is_pseudo=false	MAIKQTTSKFAKIVTDLFGEMLTKLALQHFVDDQWAMFPPVITEFARVTMQNFNELSSWLTSDQNYLKTNYQTIKDAQQIVQNTDRFLSAGREDLASFKEQIDRRVRTLETDVEFKLASLQERQRQTEEQIKQIKVGIEQQIGLISNSILESIRPKFDEIQKQLEETSAGGVPGVATDKIASLEKRYADLLADLFTRSDGFAAKFDTLYKDYVQSTAAFSELTEAFKLDLASQTSIIRKCEADFLEVSQKMDAERARIPALANQIEALTERVVTAEGKYPVLEALELGMKTLETIMIQQDSEDKSLGNSYKQLCVKYDSMKLFLETEARSLRDEMGDCEDATLHSCEEMRAAVAQLADSVQDLEEDLLFQINNCKSLLVGTNVYKEYEVFRQKSYDELVVDSQRNATFAFLSPLEMRLHRVENLLIDHMAQPGHGKEKPP	440	pool5.65_19	Cyste2.67_13	Cyste4.65_20	pool8.149_3	Cyste1.390_1	Cyste3.148_20	GSB.17348-t26_1	GL50581.4400-t26_1	GLP15.3210-t26_1	DHA2.17348-t26_1	GL50803.17348-t26_1		1	1	1	1	1	1	1	1	1	1	1	0
OG003231	3	11	3	11	pool8.695_1	hypothetical protein	MNSQTVLVLEYPLAHPHKHAMGASPDIHILMMAASLLTRYRGTRKSELVLQTNTLTQVYHHSLGLSCAGSPFTHTVHPASGPLSRTSLINPDSTCGTQCPEEHRAAYTATLCTEHHLSSSGEASGSEDCVAATQASLSESARLVPGDPVYPQCSITFNMAAGHK*	165				pool8.695_1 pool8.1192_1 pool8.1912_1	Cyste1.410_2 Cyste1.1496_1 Cyste1.1088_1 Cyste1.780_1 Cyste1.1456_1	Cyste3.1273_1 Cyste3.991_1 Cyste3.1475_1							0	0	0	3	5	3	0	0	0	0	0	0
OG003232	11	11	11	11	GSB.152840-t26_1	| transcript=GSB_152840-t26_1 | gene=GSB_152840 | organism=Giardia_Assemblage_B_isolate_GS_B | gene_product=Esterase | transcript_product=Esterase | location=AHHH01000063:26823-27632(-) | protein_length=269 | sequence_SO=contig | SO=protein_coding | is_pseudo=false	MNKMDAADPSAVCLMVHGLFGSATLFRQKTGAIRKLCKKLSYAYIDAPLLVTLTDEKGIGAAQDSTAAPVVYAWFRHTPASLPVSKQTTLCNSTACWTCRPVIIHDFELGLNHFRKAIVDASPACILCFSQGATIALIAILLDFLDMYEGKSDQFRHLVGVRSIILASPWVPHPCQLSSCDEPQQGNAVTSVLLRAVRAGLTHKADVQLPFRVLVVYGNTDSITPPSGIEYLRSICPFFKYVEHPGGHLIPTAEPVRTALRNEFENITL	269	pool5.119_12	Cyste2.97_14	Cyste4.122_2	pool8.446_1	Cyste1.416_1	Cyste3.413_1	GSB.152840-t26_1	GL50581.3428-t26_1	GLP15.1585-t26_1	DHA2.153311-t26_1	GL50803.14828-t26_1		1	1	1	1	1	1	1	1	1	1	1	0
OG003233	11	11	11	11	GSB.154280-t26_1	| transcript=GSB_154280-t26_1 | gene=GSB_154280 | organism=Giardia_Assemblage_B_isolate_GS_B | gene_product=Hypothetical protein | transcript_product=Hypothetical protein | location=AHHH01000188:13433-14896(+) | protein_length=487 | sequence_SO=contig | SO=protein_coding | is_pseudo=false	MSPVPWALSQKLSGLLRMQIHRALGAVGDHIVSGRKEGTRLQFIVIPSGEAIASSQLLLNEIINLIQACSPDTHVVNSPGPDIIKTVPWDKGDITLIVDGNNLFPLRGDDDGALRVLRCFLSHLRANEASRVLFIIVTTALPTIFIYMLKKTMARAVGQITLLVPQSIVCCPIHINVNLCDSILGELLSEGILPSRDSISYMNNLEESELIMLPDMIYRALTENELRQTKTVSHLCKILSTCLLIYQTIIQYIPFKAEPSTFCLFLINMLKGRLDQWPHSQVITSAVERGLHVSKMAMLSKCICKILEKESVNTDLTDVPDWVLEYNNTLTKETSLLNNDLANIASWSTSRRTQHAHIIFNTIYGGVIGHLCPLRLWDTAFTTENSSLFLIGRHNNSNAQFDSLISSYNDTICEAAWNILKTMRAGSIAANILFHQAVENYFKTHWIRPDDYAALINDFIAFLMALQQAQIVTVTVQSARLIVEMIA	487	pool5.409_1	Cyste2.403_2	Cyste4.396_1	pool8.451_1	Cyste1.425_1	Cyste3.402_2	GSB.154280-t26_1	GL50581.2287-t26_1	GLP15.1775-t26_1	DHA2.154107-t26_1	GL50803.95233-t26_1		1	1	1	1	1	1	1	1	1	1	1	1
OG003234	11	11	11	11	GSB.7035-t26_1	| transcript=GSB_7035-t26_1 | gene=GSB_7035 | organism=Giardia_Assemblage_B_isolate_GS_B | gene_product=Hypothetical protein | transcript_product=Hypothetical protein | location=AHHH01000162:1910-3484(+) | protein_length=524 | sequence_SO=contig | SO=protein_coding | is_pseudo=false	MKAVRAGLSLEDAHRAYEAKDYKTAVSVYRDILLQIEDESAIADLNICRHFFAFGKSLLEYARYFNKEYTDYLQQREEYAEVKGSVPAGLAEEDETSEELQDLASILPPEKYFDMAEQVFGVAITISQNAITEVLNTMDAKKTVISASLGPSSSEITKQLKFKRVSDACREELKLPVNLCFSSMYNLILCKLEQGISVTLDFKELFAVAIEHGFSVTEMVDGTFALYTFFNVLSDYYEEKKLKRSLEEFDKTVGATDASDVPANTDKDAMQLSHVSTSSSMDADIPPEEILIDLLKDLHTYYSVCLANAKIMTKRSILGRLRQTKEGISMEDDATENLRLLERKLHSLNCGFKNYLVEKHLCATTFGQSTRKSQMCNFGRESISDGDAPYNSDAKDRRVLPGDTQHRIVSLSTLRDSGVSEDTINSLRASISGPDSTVKPPHHSDDDSSDDEDFVPSSSDDASDISLESAYSTSSGTSSRSGSDSESSKSSSQSSSDSSSSSSDSSSSYSSSSSSLSSSSSSSL	524	pool5.445_2	Cyste2.448_2	Cyste4.165_2	pool8.460_2	Cyste1.429_2	Cyste3.432_2	GSB.7035-t26_1	GL50581.2358-t26_1	GLP15.3049-t26_1	DHA2.7035-t26_1	GL50803.7035-t26_1		1	1	1	1	1	1	1	1	1	1	1	1
OG003235	11	11	11	11	GSB.151869-t26_1	| transcript=GSB_151869-t26_1 | gene=GSB_151869 | organism=Giardia_Assemblage_B_isolate_GS_B | gene_product=Hypothetical protein | transcript_product=Hypothetical protein | location=AHHH01000054:19619-20077(-) | protein_length=152 | sequence_SO=contig | SO=protein_coding | is_pseudo=false	MTREAFFAVEGVMSLGGVHVFTQVDTGAVTSSLNARNVLVVKTNVGPMPLCVSFTMVSRIDGSEREYEFSDVPGRYYKQHEVIVAIPAVLCDLTPIPYEIQLYTKLRDRSSSVYDLSIGLDVFSRLRNQYNVRPLLQITDSTGQTNFTESRR	152	pool5.147_1	Cyste2.129_18	Cyste4.136_2	pool8.218_11	Cyste1.442_1	Cyste3.61_18	GSB.151869-t26_1	GL50581.79-t26_1	GLP15.1447-t26_1	DHA2.151779-t26_1	GL50803.7620-t26_1		1	1	1	1	1	1	1	1	1	1	1	1
OG003236	11	11	11	11	GSB.151333-t26_1	| transcript=GSB_151333-t26_1 | gene=GSB_151333 | organism=Giardia_Assemblage_B_isolate_GS_B | gene_product=Metal-dependent hydrolase, beta-lactamase superfamily III | transcript_product=Metal-dependent hydrolase, beta-lactamase superfamily III | location=AHHH01000003:61338-62342(-) | protein_length=334 | sequence_SO=contig | SO=protein_coding | is_pseudo=false	MSQFIPKITVLGCISGKPTVSGGTCGLLVEYSPKHYLIYDCPEGTYVKLLQYNVSLNRLYYIVISHMHPDHMAGLLTLIAGLSETRGSNPPSIHGPPALVKYLETALPLTDLADRFSRPLRPIPITPFQTLSSVIAADEPWSFIFFPLAHRIECYGLAMIRSAFSIFNAKQALDSGFSLEQLPELKKGVEGEKFSTLCPRLKIMLCSDNDAEKLLADRAYGGVHGDTFLQFIDRADLRGPDLLLHEFTFTDCHKEKAALYGHSCTSTIGRLCDELRPKRVLLNHFSVRYQRTACSNTFGVAPPKKCPQLAEWHMLFGKLYSTAYATEDQVYTVT	334	pool5.416_2	Cyste2.414_2	Cyste4.387_2	pool8.401_3	Cyste1.445_2	Cyste3.405_2	GSB.151333-t26_1	GL50581.3238-t26_1	GLP15.4682-t26_1	DHA2.152050-t26_1	GL50803.6497-t26_1		1	1	1	1	1	1	1	1	1	1	1	0
OG003237	11	11	11	11	GSB.7717-t26_1	| transcript=GSB_7717-t26_1 | gene=GSB_7717 | organism=Giardia_Assemblage_B_isolate_GS_B | gene_product=Transcription elongation factor SPT4 | transcript_product=Transcription elongation factor SPT4 | location=AHHH01000001:104990-105301(-) | protein_length=103 | sequence_SO=contig | SO=protein_coding | is_pseudo=false	MKAKMDDLDIDFSMIPEDAKNMSACSKCHYVMENRQWRSIDGCPNCKGERDTLRFQGAVALLTMNDKDSYILRLLRANYNAEPKIPGIYAITLVRRASAEEDE	103	pool5.224_1	Cyste2.224_10	Cyste4.221_1	pool8.549_2	Cyste1.458_2	Cyste3.461_2	GSB.7717-t26_1	GL50581.728-t26_1	GLP15.438-t26_1	DHA2.7717-t26_1	GL50803.7717-t26_1		1	1	1	1	1	1	1	1	1	1	1	0
OG003238	11	11	11	11	GSB.3021-t26_1	| transcript=GSB_3021-t26_1 | gene=GSB_3021 | organism=Giardia_Assemblage_B_isolate_GS_B | gene_product=Hypothetical protein | transcript_product=Hypothetical protein | location=AHHH01000018:103999-104931(+) | protein_length=310 | sequence_SO=contig | SO=protein_coding | is_pseudo=false	MSLMESINDAIVRHTPLVSATKHQATQFLIRRAGMAGAYNAKEECFELTTEKDCFRSDTFTITCPAFLGSYQSYYSQEGFDRLRFWTPGIAFTESNEPAPVTDCIEESAFDEDGPNIMALYDDESPHVSLVSGLHFFVTKPSPKLVTARVNTSIVAMCRSNPYPINAIPVVRNNWIYKQNVILLCAQNLSYTSFAASSVDQLLASLAEKSGNASLKRCIEEELQSELPCPGKIGKGVSRLPEPLSTNSSEGPLVFSVSCDTGQADDQRGYIDLQPAQVFHVEQPRSGQEKVISFVPFTARDNVVSFLDVL	310	pool5.434_1	Cyste2.336_2	Cyste4.398_2	pool8.316_1	Cyste1.462_2	Cyste3.483_2	GSB.3021-t26_1	GL50581.4515-t26_1	GLP15.4561-t26_1	DHA2.3021-t26_1	GL50803.3021-t26_1		1	1	1	1	1	1	1	1	1	1	1	0
OG003239	11	11	11	11	GSB.15445-t26_1	| transcript=GSB_15445-t26_1 | gene=GSB_15445 | organism=Giardia_Assemblage_B_isolate_GS_B | gene_product=Hypothetical protein | transcript_product=Hypothetical protein | location=AHHH01000047:34854-35714(-) | protein_length=286 | sequence_SO=contig | SO=protein_coding | is_pseudo=false	MWPNPNCSSSACEEHGQCDCYTCCNRARHYKRVCQCVGLCHCGKTNVPPGNDTFNYHSLNPYALPCQGIDPHTNICHIKPLRPTCAVPVPNRYIYKFPHNLDIEGRFSCVPHPKNQTCCGHASSGLMDLATIPYPPWVPEESQLPGTDRVGHAGAQRENNEVSLTSMDRTPAFFDWESRNRSIEQARQNALYEKSWAHAGMESRLKNGTDNVYTYGQKTGPVNSRRDFQSLIRPRSVQEVSIGNPLEYGHNSFTNKPDCKKELAMLQSNGRVTSIRNWSGVATANY	286	pool5.544_1	Cyste2.56_2	Cyste4.55_2	pool8.40_22	Cyste1.502_1	Cyste3.508_1	GSB.15445-t26_1	GL50581.1394-t26_1	GLP15.4066-t26_1	DHA2.15445-t26_1	GL50803.15445-t26_1		1	1	1	1	1	1	1	1	1	1	1	1
OG003240	11	11	11	11	GSB.151510-t26_1	| transcript=GSB_151510-t26_1 | gene=GSB_151510 | organism=Giardia_Assemblage_B_isolate_GS_B | gene_product=Hypothetical protein | transcript_product=Hypothetical protein | location=AHHH01000047:35797-36369(-) | protein_length=190 | sequence_SO=contig | SO=protein_coding | is_pseudo=false	MSLGTCIPTYNTSGPPCNLGAFSKMNSRTHHESCQIYTVTKPCQTDIFSMDMLDPCLPVRTFNYTKTLGDYTSYKRHAHAHRERSELNKEALRGIACQEWRLNNGCTTFHETLSSSELPFLNSRDGGVKTAGEAVPCCYQPDDLFGKKYICGRCTGFYWDDWRTKQIKAHCGPGFNLKQPPPTTDFHRCQ	190	pool5.544_2	Cyste2.56_1	Cyste4.55_1	pool8.40_23	Cyste1.502_2	Cyste3.508_2	GSB.151510-t26_1	GL50581.1393-t26_1	GLP15.4065-t26_1	DHA2.151445-t26_1	GL50803.19834-t26_1		1	1	1	1	1	1	1	1	1	1	1	0
OG003241	11	11	11	11	GSB.153595-t26_1	| transcript=GSB_153595-t26_1 | gene=GSB_153595 | organism=Giardia_Assemblage_B_isolate_GS_B | gene_product=Hypothetical protein | transcript_product=Hypothetical protein | location=AHHH01000073:38067-41597(-) | protein_length=1176 | sequence_SO=contig | SO=protein_coding | is_pseudo=false	MPKLPIAADTINIIKKLEHEEMRRQLLEMVKLSSEPKNLPPIDEVIPALQALTSDTFASQTSVHMLSGILSSIYDIPSQDIAEMMAQHRDRLGSPRDDPVRVRVQLSSKDTNDTAKPQDSSEARSGSHLKHHEVKGPDISEKVPQQLVLEKKHRHSKGTVFNETDEATQTKGKTRRRTRIKLELNSDAPTSGTEPSLKRKHVSKKQAKLETLQSVSHLVVLFNVPTKGDATAVPYLYIPNLWLGGQQSISYESFLSLDKLVSRSEFLSTFGLLTGGHFTDGQSPVLSLVKRTSSVLPPEQPKNDIDMRASLASLLSTSSEYRANGMISALSGKPRSAGQPPASIAAAVSSPTQVKKDPVPHLLTQLLLAANGIPLTVNPESSTESLASSSEFTLMKEALEFSLYYQNASFFEGAISDSSQRLNNALEWASVLSQTVESSTNAEIQSLLSSLAVHTQLPIHDNRRKSPFSHIYISLSLKCWLNIQQPSSPSRPLSSLQRIIIAKLKLPNPLPAAHNLDSDSRLLFFSKRVVSQALLNLYYNSSSTVVAHGQPCTHLTKYLLPMGIPPVRLVLVEKSLCGPLFDPYERYSLMSVHHPELQFLVAPPRYLEQPTFMQSPGICTPPLGPTRSAPRLTLEIEQTTGSTNLVLDEAIDPGTCIMDIVGCYLPIEEAHRILCHMIERGLHSNHSYADVWNEVVRYCSHCIYLEELRIIIDMNRCSSLSVYVQFDKSNNEQETANCELGLCYSLDYVTCRLYSTVSIVPGTSIRLPSKYQWLDKEPSTAIAGCTVEDIRKLLVVHIKGCESFIADPLDNILAVPAYDPFVGGYSLLSYPGPYLSLVKEIIAVMMSVSYREASKFASADHQTLLEACRIGLRNPGPGYTDTLPKSAQARVTLQRNIELAQRLVLSIMAETENLNLFFALDRDNLLDKQSIDTDILVPVIAQRLKGCYLYSHRCRHVMNDTPPTPGSSSAVFLKQAMDNKANAVKRIGTEYNHFLLLYRLAFAVQAMEDLFSHPLITAELFLQVDSQSPIFGYMELESEVPQEQLPNQNETKPACLVVSSSQKKEEITAQVTTELRVDTYVAPTRTNLKFDEPTEQESKSSSPRPMYDKDISECQSFYIQEPYATSSTPYIDLNSVRLVSTLDYLLGEPLPDKSLAAMITEDEMRRGLSNALGYGY	1176	pool5.76_19	Cyste2.57_8	Cyste4.59_8	pool8.543_1	Cyste1.534_1	Cyste3.284_6	GSB.153595-t26_1	GL50581.1233-t26_1	GLP15.2862-t26_1	DHA2.152018-t26_1	GL50803.103606-t26_1		1	1	1	1	1	1	1	1	1	1	1	1
OG003242	11	11	11	11	GSB.152727-t26_1	| transcript=GSB_152727-t26_1 | gene=GSB_152727 | organism=Giardia_Assemblage_B_isolate_GS_B | gene_product=Hypothetical protein | transcript_product=Hypothetical protein | location=AHHH01000023:47372-48436(+) | protein_length=354 | sequence_SO=contig | SO=protein_coding | is_pseudo=false	MQQETERYAVISMLTKSLIETAKAGGGAIHILSGLPGIGKTYSVNSYLLPEAKREGVEVCFLNCYAAHNEVLELKPRPQTIYIIDEFDSLFAFIDQRVVNSLSPLKILTSSNPVLGLINDFTVELQSRVSAFFGANIKPHLHSFPAPSIDELIAISRALFLNANLVAENNVFTFLASQIVGHRNGDIRILVRTVQNLHFVSDGAAKVDLKDAHRAFNQALQRSKSHGMTLELSEMEAKVLSVILDHCKESNNAISMLEVRRGYKAAIGVDIDVPEASIRTALDALTNKGAIVDVTQAKYREEKSYSSQKRMKNTTATFNIHKSYRLNSARYNCTLLQNACKTALLASESKTYIP	354	pool5.130_19	Cyste2.133_16	Cyste4.120_18	pool8.638_1	Cyste1.571_1	Cyste3.602_1	GSB.152727-t26_1	GL50581.419-t26_1	GLP15.1899-t26_1	DHA2.152285-t26_1	GL50803.8922-t26_1		1	1	1	1	1	1	1	1	1	1	1	1
OG003243	10	11	10	11	GL50581.1845-t26_1	| transcript=GL50581_1845-t26_1 | gene=GL50581_1845 | organism=Giardia_Assemblage_B_isolate_GS | gene_product=Hypothetical protein | transcript_product=Hypothetical protein | location=ACGJ01002211:2429-3073(-) | protein_length=214 | sequence_SO=contig | SO=protein_coding | is_pseudo=false	MSFSVKSADMMILSDSAARGAFEEPPPKAPPTISLQVPPKTGENVPNLADMLSSISANVQQIPENVRLALEEERSFKELSPVGIEFVKGLETNPKKKIQQEERMIEFRHVVAQIFKTYDLFSNDVIHAKVRSLSDLLCYHAKKIFRNHCKNRQEMMELRHKVVFTCLSYYLLKRRVIEDSLQQYHILNTIIEASILHTPRRIKAQTRKKYSFYY	214	pool5.310_2	Cyste2.908_1 Cyste2.319_4	Cyste4.278_4	pool8.566_2	Cyste1.803_1	Cyste3.421_2		GL50581.1845-t26_1	GLP15.2190-t26_1	DHA2.150968-t26_1	GL50803.92651-t26_1		1	2	1	1	1	1	0	1	1	1	1	0
OG003244	11	11	11	11	GSB.151424-t26_1	| transcript=GSB_151424-t26_1 | gene=GSB_151424 | organism=Giardia_Assemblage_B_isolate_GS_B | gene_product=Hypothetical protein | transcript_product=Hypothetical protein | location=AHHH01000042:65203-65823(+) | protein_length=206 | sequence_SO=contig | SO=protein_coding | is_pseudo=false	MLMNAPISKAPISVSSALHLNSRDLINSILKKICVTFSRFRLDISECSKTIRFRYHEEFFSAAMKEFVSRCARSLSLLQHFLEAEAINPDLHITIEQLETLVLSGESWIEVFRKEIELLKSIPSSDQTVILMKRVLRSIKQKRAVVRKNALLKLLLETVDTIMNEQYPRDGMSSANILLSNVNQHISNLDVVVSDARKLLDEMPHV	206	pool5.12_29	Cyste2.11_1	Cyste4.87_1	pool8.15_28	Cyste1.900_1	Cyste3.10_1	GSB.151424-t26_1	GL50581.2389-t26_1	GLP15.4525-t26_1	DHA2.153557-t26_1	GL50803.2328-t26_1		1	1	1	1	1	1	1	1	1	1	1	1
OG003245	7	11	7	11	GLP15.75-t26_1	| transcript=GLP15_75-t26_1 | gene=GLP15_75 | organism=Giardia_Assemblage_E_isolate_P15 | gene_product=DUF384 protein | transcript_product=DUF384 protein | location=ACVC01000234:29270-30376(+) | protein_length=368 | sequence_SO=contig | SO=protein_coding | is_pseudo=false	MDDCFSALKRTPPSLTAETLTALIRASDDPGVISTLSSPNFIDALSAKARSTPEREEELMEVLLSQQVLLAASRTQQFLDALAVSPSLPPLLEYLLMALLRLAPENKVHTVFAAILINFTRCLGITRALLASPSLPNTAGLMFNISFTKATADTAPLIQRSLYLLINVATSVGDAPPVAHLFVDSLAASLVGARIVDTAADHPGISFQYSQLLHNMFLMLRPADQPATGPDQGADRDQTAAMLEPLIEHILLALVCERSLETKVEPRGAGLTPEESAALPERVRAHMASLSSLRFPSEETRANLSDCLLLYCHTDYGKKSLQDLGAYPLLRELHLSIVESLGDRCYLADSLLTVIEGIIAETDLDGVN	368	pool5.467_2	Cyste2.87_28	Cyste4.335_2		Cyste1.943_1				GLP15.75-t26_1 GLP15.5082-t26_1	DHA2.152844-t26_1 DHA2.153169-t26_1	GL50803.40283-t26_1 GL50803.137679-t26_1 GL50803.28126-t26_1		1	1	1	0	1	0	0	0	2	2	3	0
OG003246	6	11	6	11	pool5.650_3	hypothetical protein	MLMIMVLYAMEMEFVNLKPNLAGASVTLDILVKNVEIVHLIIRNIQIRNVISMIVQQMVVVVKMVTALEVVGLILIARLSSVRASTQAL*	90	pool5.650_3 pool5.1101_1 pool5.807_1 pool5.400_1	Cyste2.499_3 Cyste2.1790_1	Cyste4.361_1 Cyste4.786_1	pool8.1136_1	Cyste1.959_1	Cyste3.1084_1							4	2	2	1	1	1	0	0	0	0	0	1
OG003247	11	11	11	11	GSB.151191-t26_1	| transcript=GSB_151191-t26_1 | gene=GSB_151191 | organism=Giardia_Assemblage_B_isolate_GS_B | gene_product=Hypothetical protein | transcript_product=Hypothetical protein | location=AHHH01000027:24487-25281(-) | protein_length=264 | sequence_SO=contig | SO=protein_coding | is_pseudo=false	MLSSPGAFDVTQVKHLDRLFINVQRRVQQTATGLTTANRNMPYLLTMELLDTLRKYYSREGHQHHIIPLYSSNMNSRVTFLSSNTGSSSSSDIPVRHTLTLHLFRSQDLPLGSFHTGLLILEADPADSGAFYTEVDVLASNVHTDLVIYIADLPMGARFASTQLEEDLCVRSMLGQVSGVTALEGHEKLSVKELYESFKDIAEDSISDILSGLLERESSNGTTRTHVSFLLIYVPVTDAILDECYLADMAPRLHKLSEALVLRT	264	pool5.116_1	Cyste2.115_1	Cyste4.118_1	pool8.1196_1	Cyste1.1126_1	Cyste3.1104_1	GSB.151191-t26_1	GL50581.4047-t26_1	GLP15.1215-t26_1	DHA2.150403-t26_1	GL50803.104984-t26_1		1	1	1	1	1	1	1	1	1	1	1	1
OG003248	11	11	10	10	GSB.16823-t26_1	| transcript=GSB_16823-t26_1 | gene=GSB_16823 | organism=Giardia_Assemblage_B_isolate_GS_B | gene_product=19S/PA700 proteasome regulatory particle subunit Rpn11p/Poh1 | transcript_product=19S/PA700 proteasome regulatory particle subunit Rpn11p/Poh1 | location=AHHH01000020:11976-13052(+) | protein_length=358 | sequence_SO=contig | SO=protein_coding | is_pseudo=false	MVATVVAVVCRGTNPCNWLPSKSSMQRSTALQISIKMFTGRVPINMIQRAKQNPSLDHAESVIVSHVALIKMLRHCKQGIPIEVMGLLLGTFVDKYTVYVSDCFSMPQVGQADSVDSVDEVFQAEMMEMLKKVNVPENCVGWYHSHPGYFAWLSHIDQNTHKSFERLDYRSIAIVLDPMNSTSGKLVIEAFRLIPGAGMGLSFGISFSGGSDTRIITSDKGFMRPKNPTSLLRGLDKQFYAMPLTFSMLGYERVMLNKLASTDWVTILCGAGHGLTIDEESKVDSQATRATEKLNEFEMYADRTPLETLKHLQSAIKLATTSNVSRPCEILADKLRGQCFAQDFSLTVFSHVMGAPSK	358	pool5.24_29	Cyste2.21_29	Cyste4.23_29	pool8.24_29		Cyste3.28_29	GSB.16823-t26_1	GL50581.1535-t26_1	GLP15.2336-t26_1	DHA2.16823-t26_1	GL50803.16823-t26_1	SS50377.13813-t26_1	1	1	1	1	0	1	1	1	1	1	1	0
OG003249	3	11	3	11	pool5.518_2	hypothetical protein	MDSGFSVIHTVNRRYENGQFGGSESVIDITLPPTDYRRLLRTLGWRRAKPLNKMSKRTIKPKKAQNDEIKFEWPKLNRMARRAENERKRFLFSKYTIVPSEFLEECPGYSFYQIWALPSKELIKVIKKIEAKKAKKVQKTKKKVQKK*	148	pool5.518_2 pool5.697_2	Cyste2.574_1 Cyste2.606_2 Cyste2.674_3 Cyste2.827_1 Cyste2.1230_1	Cyste4.478_1 Cyste4.514_2 Cyste4.583_1 Cyste4.2484_1										2	5	4	0	0	0	0	0	0	0	0	1
OG003250	3	11	3	11	pool5.1069_2	check genes. Contamination?	check genes. Contamination?		pool5.1069_2 pool5.432_3 pool5.1609_2 pool5.374_3 pool5.556_3 pool5.581_1	Cyste2.787_2	Cyste4.351_1 Cyste4.622_1 Cyste4.571_3 Cyste4.309_2										6	1	4	0	0	0	0	0	0	0	0	0
OG003251	1	11	0	0	SS50377.10247-t26_1	| transcript=SS50377_10247-t26_1 | gene=SS50377_10247 | organism=Spironucleus_salmonicida_ATCC50377 | gene_product=Transmembrane domain-containing protein | transcript_product=Transmembrane domain-containing protein | location=KI545950:77397-77852(-) | protein_length=151 | sequence_SO=supercontig | SO=protein_coding	MHHAGIKDKIQAVFGIACACTLQVRIAFLGYCAPGLISEYILLRVVVYSISTIVYAKYPYKHHSQCIYTMKLQLSYSYIYYSIVQSSSTIPVPLTPAFVLSMELLGVPYQWCPLQQQIVIKDRIQSVFGTTCACITSKNSLLRLLCTWAHK	151												SS50377.10247-t26_1 SS50377.ee026-t26_1 SS50377.13721-t26_1 SS50377.13268-t26_1 SS50377.10584-t26_1 SS50377.13877-t26_1 SS50377.15248-t26_1 SS50377.12030-t26_1 SS50377.13266-t26_1 SS50377.17190-t26_1 SS50377.15170-t26_1	0	0	0	0	0	0	0	0	0	0	0	0
OG003252	1	11	0	0	SS50377.10767-t26_1	| transcript=SS50377_10767-t26_1 | gene=SS50377_10767 | organism=Spironucleus_salmonicida_ATCC50377 | gene_product=Hypothetical protein | transcript_product=Hypothetical protein | location=KI545969:27533-29119(-) | protein_length=528 | sequence_SO=supercontig | SO=protein_coding	MIIVLFFTCQMDSSRVIINPQTNIVILITMPANDLKISELASCEAQTNQTAVYEVQIGSILFRSNFEFYNAFTAVNISLYPQDGQSASDAAKFVLASYKITFLNDNLIQSGAVGQLLETYYNYNECVLNPEIQFTTYKSIQPTIQVNPNCIISTTGDPFYTSTLNDSFLYNGSIAQSAFDFLKITFESMNCGAGTLEEQQRCSQATVTISSSNFIAFKLLISIPRKISTQNVFIDPYGKEQNQSVEIPFNLVFVVEIQHRITSGDCITSSHLSFSNNVVHVQQTPGVACPFQEFFKREYWIAVQDKSGYTFQLQFHSNTSFDLDMFVSCDTWEISEFDSFADCATNLTNVSSHLDNIAMSVIYKAWNKDNTYVGSYIFASSIIPGGEVELVLTQGQLCINIEQQLSSSRAFAGITIKIADSLQQFQDADMSFSEVNNFLFPSVDNVYCYSVNATDELLINQISFYQFFGVVYVLGYQLQVTSIDPLVQFADFWQGWVLLVVSFILSLSWVIVRAYLKKKLERSVICYQ	528												SS50377.10767-t26_1 SS50377.14195-t26_1 SS50377.18208-t26_1 SS50377.15990-t26_1 SS50377.15996-t26_1 SS50377.14117-t26_1 SS50377.15276-t26_1 SS50377.15283-t26_1 SS50377.17464-t26_1 SS50377.ee037-t26_1 SS50377.18589-t26_1	0	0	0	0	0	0	0	0	0	0	0	0
OG003253	1	11	0	0	SS50377.11834-t26_1	| transcript=SS50377_11834-t26_1 | gene=SS50377_11834 | organism=Spironucleus_salmonicida_ATCC50377 | gene_product=Hypothetical protein | transcript_product=Hypothetical protein | location=KI546009:2707-3669(+) | protein_length=320 | sequence_SO=supercontig | SO=protein_coding	MHSVMEDNLETIQQIEKVITYISFTQLLFGFISIVGDDLSGEEIVQRAGSVFELNILRLTLANQNDILPSRTEDLLLVQNKTANYKGHYNVIMEYKQYVNTIKPLYKDYNYCYQHRLFTYRRNKCKNCVLVGAVDQEYYCQLCCYKHELDQNNMNHQCENCNIRVNHEPNTKCLKRNNDICQLFTPCVNCGRIHSSMSNCYAKLQHDELYFKEGLLKKDQKSYVVWDIESYFENVPEELKDKASMQHIPFLVSWCIMKYDRAKNEYTQQDFFYKNNLTFIQHGNFTPSNDQFLIKFIDHMKLCRYEIQGIRFLRSQCSCI	320												SS50377.11834-t26_1 SS50377.17514-t26_1 SS50377.16878-t26_1 SS50377.11845-t26_1 SS50377.17499-t26_1 SS50377.17496-t26_1 SS50377.11846-t26_1 SS50377.18101-t26_1 SS50377.17500-t26_1 SS50377.13723-t26_1 SS50377.17495-t26_1	0	0	0	0	0	0	0	0	0	0	0	0
OG003254	1	11	0	0	SS50377.11835-t26_1	| transcript=SS50377_11835-t26_1 | gene=SS50377_11835 | organism=Spironucleus_salmonicida_ATCC50377 | gene_product=hypothetical protein | transcript_product=hypothetical protein | location=KI546009:4377-5756(+) | protein_length=459 | sequence_SO=supercontig | SO=protein_coding	MVLTADNKKYGLELDGTFYHGLKELSCKDEYHILQHERLEAHNNKTQDLNDKIKLNGFVQIFHVTHKQCIQFEKDNNVKIEVPKRVDITNRSILTEGRAQCFTDHMKINKKKFKMYGIDFIQLYPSAMVFGNWPLIDLVIGTHYGNTIYDSKIHDEYNIKQFKFKIDQKYIDQVKQYVKQIPRIINSEAMLQYFLQGCDNHKRLIQIKCQMLPPQLLKYPVLGTNICAKLLYPLCRTCSEQKCLDVNNHARYNHNEDEIILTGVWHGTELINALYEGHKFGEKYEAHTYQTSSFNDNQYQGGNFINSQMFNKTLNSDQDDYKDEAVLKQLANDCTFDYIYNDGIASIKQKSGVEYRQLKLNQGVKTFYKLLLNATYGKTGQNVVIPTESFDKGEFLFGMHDEELHKNYKLNQLDKYDQEYLCIRIRVVINIKNLIKCILGRNDNSSSKNYAQYINKICK	459												SS50377.11835-t26_1 SS50377.11844-t26_1 SS50377.17494-t26_1 SS50377.18102-t26_1 SS50377.16876-t26_1 SS50377.16877-t26_1 SS50377.17498-t26_1 SS50377.15957-t26_1 SS50377.14526-t26_1 SS50377.16891-t26_1 SS50377.16875-t26_1	0	0	0	0	0	0	0	0	0	0	0	0
OG003255	3	11	3	11	GLP15.3730-t26_1	| transcript=GLP15_3730-t26_1 | gene=GLP15_3730 | organism=Giardia_Assemblage_E_isolate_P15 | gene_product=Hypothetical protein | transcript_product=Hypothetical protein | location=ACVC01000509:1534-2079(-) | protein_length=181 | sequence_SO=contig | SO=protein_coding | is_pseudo=false	MEGAVSPEYDREGALPVCFYLGAVVRVHGRWLDHSYVDGLVGVGEEEARLWFALSCSTHTFCSWIAVHFFFDTMWSPRTRSRRGITLNRCVWLQLTMWPASILAPHSTHLGLRTRSAETVGPSPHLSERRRKASSGSIRSDPKTWLMYEPVATVRSSRSATGSRCPVLTSRVSNASRSCLW	181									GLP15.3730-t26_1 GLP15.2786-t26_1 GLP15.5053-t26_1	DHA2.152345-t26_1 DHA2.150825-t26_1 DHA2.152066-t26_1	GL50803.10125-t26_1 GL50803.6722-t26_1 GL50803.10124-t26_1 GL50803.6720-t26_1 GL50803.20081-t26_1		0	0	0	0	0	0	0	0	3	3	5	0
OG003256	1	11	1	11	GL50803.27659-t26_1	| transcript=GL50803_27659-t26_1 | gene=GL50803_27659 | organism=Giardia_Assemblage_A_isolate_WB | gene_product=unspecified product | transcript_product=unspecified product | location=GLCHR01:1288441-1288656(+) | protein_length=71 | sequence_SO=chromosome | SO=protein_coding | deprecated=true | is_pseudo=false	MGGVRMAYMEMQTDGHSGFARHNEHPNSRRPLPGECAPSRGVASRPSSNCATLHPWTRSLRTLSMLLCCVG	71											GL50803.27659-t26_1 GL50803.101845-t26_1 GL50803.115785-t26_1 GL50803.115784-t26_1 GL50803.99335-t26_1 GL50803.100536-t26_1 GL50803.10738-t26_1 GL50803.115526-t26_1 GL50803.115525-t26_1 GL50803.4520-t26_1 GL50803.29761-t26_1		0	0	0	0	0	0	0	0	0	0	11	0
OG003257	10	10	10	10	GL50581.1121-t26_1	| transcript=GL50581_1121-t26_1 | gene=GL50581_1121 | organism=Giardia_Assemblage_B_isolate_GS | gene_product=Hypothetical protein | transcript_product=Hypothetical protein | location=ACGJ01001520:15326-18625(-) | protein_length=1099 | sequence_SO=contig | SO=protein_coding | is_pseudo=false	MSLPVTALCSSGFAESPYAISGCAIYQGTTLATTLNHRGISSEVSCASFCSPHLVVCTGQTIFIYKCIDGSLSLCYLITCPSLALSLFPHSGLWLISFMNGDWGRLDVSTGTLSCHRGSTGIFFSSHFLGLLFDGKALLALGSAAPLIELCLIDLEQMTYERIATISTVSFPIFCLRSLCLLNTAPNYLCFLLALSYKHAHVFSLAFSLTSNSSVTININGWPILNNVSRLYSGYIDHTDIYLGDETGNIHRYAYSYQHDTDIVFAPNYRVRLHDGIIRDMVILGDRLYTCGADGAVLSHSIKPFTPNVTNLLIEHMCTGNMEIFQPKDLMCLHISMAYATDTRCIILYMREAVVISNFASTLLVPLSGQKLNCFDEFVTKEELIIILGYTISTIRYIKVSLSPFKVSKTGIIDFASQLRTCAETVGSKAPDNLGISACHLLYQDATTTDLFVFAYGIGGAVVSCERDLSIVKSVSGCQCVSLMDRITVTNAETGVTSSLEADQKDLAVLGPLTSSIIRSCDGSSLVFVYTRNGQLQIFKYSSRSLYLLLPILTLRVDDNGKMRLYTHACYPSSQSALDHNKQRVSVLFISHSGKIQLIHLIIHDNKVVFCQQSSTRSILHCNSVLLSWEKYIVIASRDAEEWTITSLHPDRFTYSQGTGFTKNPFNDSKGIGTSLGICYDKASRQYLLLCWSLFKLLIQPIELSVLTAQIILSGWGSSSEINAFALIQDMLICGSETGEVILYDIDLKFLRVIYYCNASVRSISVVKLSSVEDLIIIGSSSSQLVCLVWDIKSATVTGHSRFPIKYVQPKTDELDIRYTFILPCLDLPVNSQLIIFLTGVSIGELWLMCFVRKTRYVYLIERCPVRSVPVQLQWIRIGQEDYVVGAMTQGLIIAAIDNDKLMTLLAKMPELDQIRVGYTEHVLSQRSLKSVCGIDDIITIKWQMRSTLQGSIISVLASKNFILAASDIGYLTMYTFEERHGSVQLIRENILQKGCTNGIICATNLPFIDGELSFVYIGWDRVPHYCKLSGAPDDVATMHTQLLSSVPLYNIHSILYVHTSSEENILIFCGSGLSISSISRDYPLVGGSCNELNKIVES	1099	pool5.108_9	Cyste2.111_9	Cyste4.111_11	pool8.111_8	Cyste1.1_1	Cyste3.16_27		GL50581.1121-t26_1	GLP15.2386-t26_1	DHA2.153161-t26_1	GL50803.6556-t26_1		1	1	1	1	1	1	0	1	1	1	1	0
OG003258	10	10	10	10	GSB.153484-t26_1	| transcript=GSB_153484-t26_1 | gene=GSB_153484 | organism=Giardia_Assemblage_B_isolate_GS_B | gene_product=Hypothetical protein | transcript_product=Hypothetical protein | location=AHHH01000068:38294-42655(+) | protein_length=1453 | sequence_SO=contig | SO=protein_coding | is_pseudo=false	MNTLLSIYLTVPGSNDLDISAVLAPLTKTHNSVVKSQIDAALTTLLRFAAKNGDSDHAIYVLRSFMKLLLIHIQMPDNRGSTVTGCKGLWVLLGQLILKVDGAAGDFIDWFTKQDACKALLGSGVSSEALTFRHVFNCLLLYTQALFSADTYGVVAHTATSDKELTPLESREAYLCLPKMATYLQGFILLFLQTNLANISTLDQDKEAYTSSLQMIIRLCSSHNPTFIATLTFPNKSTASTIDSTEVTHGHMLIHLALRPDEFRLYVQDDSCPYALLLKFLHPESSPVLFMLVADAERLISNPRTDWSSRYYLTLFETIVSIDSFGSSGLLMKLPYKLSPLALPIYGRVVSRAIDSLLRTRKTQSKTFWKLVEIQLSCFNIFPSDAVFFEMRKFIVQHGKASIFISRMISAIDHKTLSPQDLSKIIKLYALFLIEGDAPTAGIVRLKVEELIRDFPSALQEALPHDLFIRVCLRSHIDVSKEVLCQFLLGVTSFVPGSETFKECTIGLFKDFLATCTDTHCYYSDLCCGVPANSDAILLPLAPLLLAINNTFGTNLHQKEYALLFTFFFGGADRDTAEVVYAQIQPLISKYIALFSNTLTPEMLGSESQEYAPLGVLHFLLVQGGLEYFVMSSRSASSSENIISRFSINKTITLQILTLGSCLFTHLPDTYLDILCAKFIDECINNCNFQDIMVTVNKAFVSYSFSISVDTSIVDIPSRIGRMLGYFIKYLYNTYQAVENDELLGILVGLSNLSILCKDSSSLVLFADEPRQSISEQDIKQVISEAGYRIAQTLNYIFKGANMTEKGTNGLLNVSYILSPINQRSCGQQLRSPLYSPTLDERRGISSIQVAASPNGTSIMIGDLHIKRQHKAINSPAYRMLWLYTPFFLELLDTLSSIVSIPLKLNPTCLHVPMGWVSFGINRPSEMHSTEFGRLLTEEIYVPVIDHYGLKGGKSLELEQFIAETPLEEQRSEHSTGIAQDVAFLDASLFSVNTILPYPISPSSHDYPMSQRFSVKSENLSMLLSTYPMSYMRRLFGCINLWRSFLKTDPTEAMRQLTVVPFFVTTLNCRSTSESIRSLYSSLIDTLEKKLSLTLRQRFSSLLSDMAMMLFNRFKTISGAFSQKRRSYGIVNGILCFAQCAMLAPFADFVANFIIRFLKHPNCFDDLACHDNLVSYIHLAEGFYLSFISRDGKSTMSTISRRIGSEALVSAIEHMGTSNWEIRNAWMSFFGTVAKTTFYNTYLNRRKLLDRLNPSALERVGNALERLIYAKGTGEHAVEQILSAGLIYAHVPGVQSDNLRLFKSIIHLLFSPHISLRVLAGKIFAVQFDDSVEQMVAEVLCWLRTAEFVDAVTDTCDSATTYGDRLIMFSSSMLPDLKCSPLSRRICSLMESRYNRQKHVVTLLESLSFVLHYADCSGNELCYGILDLLQRLKVSEEDVLIIRSRAYSLGVRE	1453	pool5.6_1	Cyste2.191_1		pool8.195_1	Cyste1.1_10	Cyste3.16_18	GSB.153484-t26_1	GL50581.1367-t26_1	GLP15.4019-t26_1	DHA2.150477-t26_1	GL50803.114829-t26_1		1	1	0	1	1	1	1	1	1	1	1	0
OG003259	10	10	10	10	GSB.153475-t26_1	| transcript=GSB_153475-t26_1 | gene=GSB_153475 | organism=Giardia_Assemblage_B_isolate_GS_B | gene_product=Hypothetical protein | transcript_product=Hypothetical protein | location=AHHH01000068:26818-27318(+) | protein_length=166 | sequence_SO=contig | SO=protein_coding | is_pseudo=false	MLIGVLSGLCLSGLIWACDWNGFSVRPSLCMLWHAVASITGYGLSQFSVCYGIAMVCLSYSFFGIYNNSVTAYISKNKIRFCVGYCIFVWTTIRNPALILVSAEYLYAHLFPSFLTHHRIRRYIICLFASCVFVWKKYDAINTNFIMALSLMYSCSVLWITVKTLS	166	pool5.6_10	Cyste2.191_10	Cyste4.13_33	pool8.195_10	Cyste1.1_19	Cyste3.16_9	GSB.153475-t26_1		GLP15.4010-t26_1	DHA2.150470-t26_1	GL50803.28737-t26_1		1	1	1	1	1	1	1	0	1	1	1	0
OG003260	10	10	10	10	GSB.150606-t26_1	| transcript=GSB_150606-t26_1 | gene=GSB_150606 | organism=Giardia_Assemblage_B_isolate_GS_B | gene_product=Hypothetical protein | transcript_product=Hypothetical protein | location=AHHH01000075:5022-5450(-) | protein_length=142 | sequence_SO=contig | SO=protein_coding | is_pseudo=false	MSHHSMADRTDALSSAVKWISAGACTAGALASASLLFQGSYVGDFLLHLVLSAWLILMALADFSLEQADALNAKYFSEAGVEPGKRGVYMIFISLVLPCYTNWAELTTPNTTLFILTKVLWIILLLGGALVTILGLSLRFCV	142	pool5.139_11	Cyste2.55_13	Cyste4.791_1	pool8.1_29	Cyste1.2_11	Cyste3.1_28	GSB.150606-t26_1	GL50581.1571-t26_1	GLP15.4936-t26_1		GL50803.27193-t26_1		1	1	1	1	1	1	1	1	1	0	1	1
OG003261	10	10	10	10	GSB.151331-t26_1	| transcript=GSB_151331-t26_1 | gene=GSB_151331 | organism=Giardia_Assemblage_B_isolate_GS_B | gene_product=Hypothetical protein | transcript_product=Hypothetical protein | location=AHHH01000003:34725-55712(+) | protein_length=6995 | sequence_SO=contig | SO=protein_coding | is_pseudo=false	MFTDHLFTKTPLMASRHLARDTFTPLTKSPSTPARSRLSTHHALTRPRPLLLESNDPSSRESGTLRLIRGNSTALSSSPGGHRAMLLRRQGPKEIDIGFQICLPAPPTIHDGSDHGVQRVLIHNLDTPTFSSLSLCMPAAALSDTEHVCLHETLEKIDTQMSIKFLVGTLNSLDLRLNRATVDVHLVAKSAGGITVPEIIPSDLFGESEFYKNRLQSSNLVFHREKYNVPISRITLVPNRYLLEDENLRSYRENIFLVPSTVNEALFTVTNPFTRQSMDVVRNPLLDVSSRASLQSREAMLHSSRINLHGINNNTSPYHERRLMNASRVLTATNSQVEMTSETTSTLHELSIGCSQDKTLGSIMEDFTLQRATIERRARHTFHSALTSRKQCRASSLPQKLSNIPILTETECSVDELFSAKDVVESELSGALTNDFIKSIIPEPQENFYTICSWDISKADKSYDVTMDTGYLQHSVFFKTLKRINSLAQAMDISPERLRQLQLDYLHEYKLHLTAVYNRHIAGLQEVSFSSFPQTDDDCSTITEARSMQIANQLNILDLLRYAPISLCAQYSDSSLIRVIDELDASNNLDQFSSTLGAHYQFAIKSISTRQLSVAAYFKAIAALRSCITWGCIYRSTTLPALQDICSRTGKLVRHFFGSEFSIIASMLQKLLLQLKGELDGLSNLQLQCIRDCNPEDDAFLARLGNICPEDWEFMSELARTYMRNAVYVRAYNYNKVLAKLTLAADLIIKILSRERTDQFLCVKSLLFLYWRSIVPFQLTIIAGECYYRTISYLINLEFQKRYYSEENYGLDVHHREEAISRAKSRAATGQAVGNLIPTSRLARQLLLPVPRPTDSYDEYVDSCMRHQYMAIPYLQALDDSTFPVECGAICIKDVFGLISREDYHKVSYNLSRIGLRRQLRVALSCPLQTLPNMFLSTARHLSAAMYPFLLDFASLFTTTLITNTDISDQRHLLERKAIRRLKRERKTLATKVRCDEKDLLNLSSLSSSSDDFKYEHESDLTDLEDASLCLKAPRGDVYVKANDNSPHNSLMFPSAARVILHRFYHLGFSSSNPDFQKTLYRVTLNLTLQFTRHLHCCNSNHDPLKTTSVYNYYSQSMQQLDDSICKLRSQREDAQKRRQKVVALARERDNDQLARTKPLTIDDLYLTAKADNAQLYASLAVLDADYAERLKSVKIPLDYELQQVIWKMNDASRIFSEEDFKLARHSIQLQSTTEYKRSEGPVGLPDDLEHLIEKNRLGNLCLSLDLGVCNRAPTVIYSQPHSLENVTDPALISDLVSSLLISYTPQVECSLVPLWNLALDLSTIFFTLPIMVSLYFGYFFPSSCNSKIQLKNPAVPNEATDVLSLSLIDFYSDTSQNDLAPHKVSCTSRPSSTRRSARSAGKLIATESQLDALKHFHNMGIFSSSNLEGEAIDFLRLWNTLTEWSSLSTLLSTQEQLILPSSDAFKDTILAGTSLQKIYLDRSPFSLITGTAFESFGYCSFLNITDYNILDRCTINERFESIASTARLVIDTVTAEHMAGSCYSAIQSALTASSMKKLYTYVSTYGKGVTNIPLYDPDTVLYSELGGFHMWRAPAFTQGQADSAFSSSPLLSARDFLSIEESGLFHGSTDYSILHPQFYKIIPQLDFPAIDSVLDSLSLYDNGFHVLPTNLYQTVFAISLREFKKSMASLLTYYRYLFLYVHYASLVLVTRTLSLELDNLEKDLQRPIDSPDSLLVQQELMKRLAKIELSELYAYLYKLSIAQYEDLCTRFPDTRSVFTVVDLESSAFSLLQRILCLKEQRVLAAALLEQRHKRFLELTTVTEEWLGAVSGMLLDHITSISSLFISDAECYEKIPLYLNNEPSALLRKLTMPPIYRTKTIDALPVDHDADLAFFSSIFSATSLLALPPPDLDMPVLLQSICSEDTMLRSVVMNDKVIPYQADPSLPCQLQDNMSTGQPSLSRFLSMLYYISTELRSLETVLEKWRIALVSDSELLQARPLIDSAPLLHDLHFCLQIFYTISVYPMLLNGVLQDARSWGLSRLSSLIPRLYSVLDSTLNAAQVLSLWTQSLADNPQSVTKIHVDSFVRENALFQGCRLCQAQCGPFRGGFSILARDGSVLTHIVPSGWKGYLSSTQSSLQTVANDIVCLDLLCTPSFTSFHKKAIQSFLRTSDSSSVGDILTAIRDAPCASEFLAYLCLNAQADSRATAELEEAEKLLGEIVISAIGHVQLESPPKYTNQRSQTSYDGDLSKCLIPLICFFPKNVFAHVSKCESILAYVASRSRPSQTRVPTEEVGTLKGAILSRLQSSDCLPLPLLPYSNLLIPTTYSDTVHRRIKDFRAALNATLLLYRNLLYIPRLFWYALTMYGNASFVEASVVSRGIRSMAENPTLLYSVSVFTMHEATTLFNMYGQYSSLVNSKLSTTTPLVHYASNISICKLTGSILKDLETIVHRLVTTPHLSLFSKVLSSNQQLPHTSRELTQHSTSLLAEYQPTFSPTVSLDGHDTLQLKHLVPYLNGSHHFMSVLFPLWAPASHAFISNIIKLPIYAQWVQSYVPLNITNLIAPSFPNKRHQLTELISHSETLCLVQPVKCPAQLYSLPDTLFKPVSSALLQCTSQALGELLRIAAAMDELPLQQASELLSFAYSVSVPLCKSDLAFELHTIVNSVVTAINSFVYDSLRVAISTILKMLLEQQLRCVTPKDFLENYGHLKPVLQRSYLFLHILLLALKVRTGAVEQCRDPLVLMSNRACKEFASIKHDTTYRDALYIWAIEQYMMLLMLEHDLWVELRKEQTRDKVATTHLLSAISEDRTLAHTHATYLSTNKTFEFIGAHMEEYLRCTIYPMIFLQFGATESGSSSVTIAISNDVAIFETSTQWLGVPQKEDLCCVFPPQLQMSILRVLESFTHTNTVFLLLDKIPQLDCCSLPRVILHRFSRLMMHQAITLLMTQTTFESDLIRVMTCLAAGLLVGIIGFEFLQPKQQATMIHLLEELRYPDSSIPGLAVVSPTSKKTQAAMEALEFGKKWSSMTIDDQGNFLSSHITLRDARVSDVLARPHGMGKVIIFMHCLLPVELDNVRPNVASSSLCIAHENSAPLIDQYVCSVFVDKSTQSILDTIYSPEIVYFSLCNAHNIIAHSSMDAISKFLDARWVTLLDHSSALANTSLHLAQVGVLIMSKVDESLIFSRSASNSPICIAFSTLHYLLTRISADYNDTASLRDVLYLIKAILVASFALSGPDSDILTGAIEAFLSLQANSLSDSLFYKYTVQFFYPFFNPHYKNRLSFLMLNYRQSFMFVYTATTISEMLAVSTAPTLVVSCSHEFVREVAQLACHLRRLIPIYTDDHTEVKRLLSYRGDSSVQNLIVYRALTLSALHFASSAIFNSSNTTSVLVVVSNVFYQKHLAELNYMYGKQFIVPIVPRCVPREVELLMSPIPFRRKTYESLAYSITHSLLGADQDAVFMHPSLLLKPSSRGIDIQKEVDQLLSSHGPSFIVPLPALSHITSKWVAARSTHSFARVSNYIVQRLYHLFFRHIFPFCLQGVAEIVRGEFVFIFEGEHKLLTNAPTKVLTTLIWYNLIQFRLLQHDDCSSNRDSLATLNDDKIHPDDIRAFPFHFSPDDYEAYLSGELTAFHRVSNAPNPLTYADLPDALELDLGSIPSQPELLSSFVHAIQQTSSRTGTSSFAFCDTTIQALFHVSSNAISGLVRLLVFIFFAAWNAYSLVYLTSKAPDLHQPEALLELGQKLRLSMKQLLTLFSLDPDSLHADTNPSGTKRYTLSGYILAAVRIAILLDVWKKGVSAPVDTISYEQREQCLLLDEYVARVVDGQDFSLQDPVWDAIDITISECVLVFTSATSTLHSILQDLMHKFTLSPNPTLSEVFSYVVPSLEDSGSGDSHITLSYLSYTIGSGFLSPLSCASQAQILDKLLLEGALLYELKKAEIKERYRRLCLDNAGDDRAGHQANMLHLRDNLTLSAMAYSHGLGSSSQTSIQKPLCSTLFIDEPRAALVVLIAACAISAAVYPSGISLEIYGERSVGKTSLIEVAELLVQDIMGPWIRLTEALSDSEIFELFHACCNVYGSVDLIPSKLSRWSASILHVPNTWEHAALTSLLSQLSLLSISLPPRQRLYGNRFHIVGELSVMNTTVIIEKPYHARSSTCFQNENIDGLTISLPKLTLEYVLSLLRSAFSFNKGICHGIMTQALSFLFSGHAYLFSNYSFLSNLQRHLFWLPLLDCSPFLEDESRIAEDVCEHRTIYSIIAALRDVPSMSNANLASILAELLSVLNVHALDISKLKALAPQWHTGVSEAYSNLGGREDLRMLVQNQDHVLQETTDRSKDDIRVESSQSGNADATQAARSKELATELHNLRLFYRTCNATTIGISDRLYYSLNAFLKHANQGGADLINLIGPFTYKGDDKRKGPVDILSSGAYSWCKANPLNILLACGCVHTNLEWLRRLPRYFELSTTDLYLEHLAYDRQLAEAKTRYISPPDNPRYVSPSLALQFFEIYAEAQALNEHNAKLISCLREYLLSPLPPLCSNSNLYACLWSLFLWNALLSSAKISRQMIRSLHDCSTEYLKRHIDIYKKIRGHTISESLFDDTTESIIDKLLLLRDDVPLLSSSGPTEKASIADKESPQSSILRASLDLKLSDLRETLNLQATLTPDSLLHNYSSDQSSTVSLLPVSLSTSNIAIPCYRLFTPAAGHKQFQQISYLIQTLGGYTPFLDLKFEHLCFNDCSTDSTTFTATPDQLLSSRTGVNTPVHGDSANDYRDQQHKRILIDIDTILMSVSHVSAGEKEKGTDKSSHHSARDFVRSLSIAVLELSTHLPDFDSDFLATLMLLRTAVCLAAGVNPIYFLYTISHTIIHSSNQFGPLASLAQGLLRTPTTRYFDSGVSTGASLVNMYTNEPLLNTHLPSVLSVPGHLENYVMHTFSKDNTAVFEFTHRFEQGGGLKNLSEQKAVLMKKYLIEPSYVAVLATMDTLVSAATGWPTLNCFLHTTISPGNLVKALFTSEELSIILTAVSLNSGLGKHLQAGELHSILASSLMVYVLHGGSDSCVTTATDASEANYFGVQRLSRSPDNLFDGSLATFFSALSQSPSRTIKIDLPTVHTLALNPLFPAPKYTAEQMLIYCKVNGCQLSRTANLPEQLKINWEAHRLAVLLTCFSLHKTCSCFSPKWHVPLQSYIKLTVDIIGMIFSRAQQYYANINSINNLFKVYTCITRHSPPNGLKTHDSFYPEIYSAFFNSTQESVLPIESISLKYLQYFVGNLVSQDDKVFGELCYMRSCLYSFLETCKAYSKLVASILGQLCYEAPILVACMLYGVTGLLDTAVDGDVTSVLDVLVGALQRDGLPVILPGSNHHSQMSSLPSKGMKLFPVWTKRDMQHSNLFLKHFQISLCLDTPIFMAELVFRDVFSDHENYRLLLYAGVTFALLGRRIFLTYNTLASPLVFTLVASVRPFEVPFCRLYEILLEASEMLDPIQFIRSKNQAFHTYIHQVSQRKVELSVCQPYRQFCASIAKALAESDRAIIFTDVGARNVPHNNYSILRKLFLLAATSRVDARQQINLGSQVTYLYQSLSEYIFIIGLSPEYDASFLPVPILHVLAQAGMNRENMLASIIFLCNLSPDPKHNCTLAERAAIVDTLTRSVFGLEFTNLSMIHRRNTMLAKLSLSLTDFVDAFHSYLLEYGVGVLPIDESFRSEKTIMTIAAYTQRRAQIEALLSDFSNTYSVDSGDLQSKLHDYRRLTCANGSGKKVISSVSVLLDILREVCLLFYALVPTTGRTIPLMDLHVRRSYSIGDEISHFSVSQSVNILNELQTGYLLRSRWYTQIESCAELAWDLLQYLRAQAAKDPAILMETSKAMLTTFQKTVCNQLASFYTTTVKTVLKRFFSSHLPIEHTDMAHSIDKQNTSQDSTGQSSAASSQVNILADLITFRYDSLRYPIFYYMILQPRMLMDFICRQILGYALSRISASALPHLQAHKLFLMLSALSNLESLEEERYSDESAISKEALEASILEDNLHFLLDVVSRHENNPTSGISIELLACLYPQAPEEMSSLICNCLLSSQAPPHSTNVSDSSASSDLDAIIPSQFSISKEAKQLFLSCVVLSRFSKGTIELLPHLTENPAAILVCTQYPCLLVTALSLYLADDAARSMLEHLLDRNASVAREKCIALEQRVVSLTDSELEKDKKHLNLSYLPQFLQRPTTKGLYLAFLLSVLLRPESFPTASALLLQLWGQYAIPSSHVAGPSGPPSIFLLDQCAQRLPLPATLQEEAHCASLTSFFCTSDGTEMLSQSCISNSFSSLLHAAQIMAGSASSLLSQRCELVLTCKGHVTKHPLPSSQDSHTSMSPAEEMEGVIKQCRYHLPLTMVFCEGELFSVDDLLAMSQLKYGDEMRCSLGDVPTAYQFPSSWTDFHRHSIVCILSNHVRLADDLERIVHLVNMRQQLNINGIPAFPVWLIIPQHTMRRAISAVGERLVHALEYLVYFVRPIILRYTGPVAPSDLYKTALTHYFLQHKTRRTLTIDQLDLLVAGLLHACIHKMPQITARSGPRIHRYLGFVFTMQHSTTHLSSSTLLFARGLNALLFLYSGDPYYSSNDQFKHMVQECFDYYITLKALKIKGNLSLCRCTSVLTTKVHRPQAHHRWGKSTIRLTEKEKGPLVSDKDVVEGVYPKKWQSNSVTDHNTKEKLWPEDTTRLAKDVIALAYPDRVVDDSSSPTITFELPSHTLADCSTGSVVLSVFDRILKALVTKEQDLSLNSPLFNELAEFRRIINANMRAMVDCVQQLSQTKDNPLTQELHHRNPPLNTFICSMKSSLIQMLSAPAHRIEKGLWRISSVQKENDLRSLLILLKLSLVLHKNVSAEKVCLLAFLNSPPERLFLTKSGTLTFANVDICEDSTELCCFPVHIQIADLTFSEGAYDFSIPSLVSSTAEQEQGYASNISICVTATALPSTFTQSTIQLPADYIPISIQLGHLPLLWLILPQSENVQTESPPVINIVDT	6995	pool5.106_8	Cyste2.101_7	Cyste4.114_7	pool8.69_12	Cyste1.74_12	Cyste3.99_8	GSB.151331-t26_1	GL50581.3235-t26_1	GLP15.4680-t26_1	DHA2.152048-t26_1			1	1	1	1	1	1	1	1	1	1	0	0
OG003262	10	10	10	10	GL50581.1577-t26_1	| transcript=GL50581_1577-t26_1 | gene=GL50581_1577 | organism=Giardia_Assemblage_B_isolate_GS | gene_product=Hypothetical protein | transcript_product=Hypothetical protein | location=ACGJ01002166:79753-81747(-) | protein_length=664 | sequence_SO=contig | SO=protein_coding | is_pseudo=false	MSDSSHQVLCPECRERYDVSSLASHLCFGHGLCPFCLPDKSITEELYPELACTKREVVSRLVQTYRKISSDLLAPWGTEFPLEACSSTYSTYVASFSLLHKFPYGLPPPISMLVHLIIEHPSVGYRLSCSLDGAKCPISVYARLSRSTLVSLTDIQLCPDCFLFYTNKANHCNQCKGYYRHHFRHYLHYRSSLVDDTVYSKPPVHASVEGILAHYFCLERLKDNLDCSRRYMGLCTPSNSNIADSVKDNLQRYFACCPTFESLSHPGKTYKIESLELQGSHAFGRATVYSDIDFHILILKADDTHPTALDCEDVRDCLSALIMHLQAPSSRKWLDQLSADKPIKYCRGNVGFIELSLSGATQSVSLVFGDQNHIALGRRRVAVMRSFYLDKLSVYERAEAFLKQWLFMSRTTEGSTAMGLTKFASLTILQRVCLFTDVGSLLRRFFCYDPDGNYEAMLDPPPTSSQASGELLSLYHCNYDTNNTDGVTHLSGVTPNVELADPAKFQQLVIDHCADSQSRGDIVSAIRRIANSPEDVSFIWAFILVHEVLRYHRDFYLEAIEYKLSSNQEVPTRNVLYKLQDLLSISMGQESLAVTGTRTCVSTHVTRTMTLACIFRTLLTIETSMLFLRYFLPTPPHCSIADREILQSLRNKLDESDSEEGIAL	664	pool5.94_3	Cyste2.55_4	Cyste4.94_5	pool8.1_21	Cyste1.2_19	Cyste3.1_20		GL50581.1577-t26_1	GLP15.2747-t26_1	DHA2.151485-t26_1	GL50803.17094-t26_1		1	1	1	1	1	1	0	1	1	1	1	0
OG003263	10	10	10	10	GSB.150597-t26_1	| transcript=GSB_150597-t26_1 | gene=GSB_150597 | organism=Giardia_Assemblage_B_isolate_GS_B | gene_product=Hypothetical protein | transcript_product=Hypothetical protein | location=AHHH01000040:12791-15157(+) | protein_length=788 | sequence_SO=contig | SO=protein_coding | is_pseudo=false	VTSFMLNASLEQLRNDQQMTESLILHYRAQHIAQICFCLEKALNSPASEAVDQIKQAISSFAQINESGTYFTEIRQLQSGVQAIINHEKLVRQHNEEQLEERVRAAARKMRSCATLIHADTGRKYLDQGAGFSSDSSHQQLYMNLLTVPDYLEAMNVLAVCRKLHVLDSCVFSAFYTAISTALLLQGSSLMHLLAKDYRTCIRILYYHTLFEEAGMALDFAGLGSKLRECIQNLCLTTPQLLAKLKEVTIDTIAQALNFQAFGAAFSSVTASNILDELREVACMLEGSIKQIVADTTSMQATSRSKHILEKLTEQDKAICIDAHPSYISGSQDQLLVAQRIVNRLAFSPSFSATAHDIDTSSASTSLAVELTASQLTSIQRSIFSLFGASGTVELSLRYDSTLAYGTRSFYAPALMELYSHILEYSVALARLESIYTQHGVAWQPDLIKASFIDGLSRMLSSFGYLDCSLVVDIDEDLCGKSEISDAIRALRTLSTDLNPEIRRLLASACLQTSRYGILTYASLLLGCPLSLEHAASLEAAICCVYKTTAERICRHSLSSIIGGSVQPSESLINKSAYLLAFAAELLITTFVGCPLLEQYLKAPHGLCIALIALTSQTVITALIATKDLHYTQKSAACSFLNSLSRLMLHLGGTGHRSLAYFCLGDKRYDASVYVSATPSSPEHEEMCVVYETYGDTYYLKTSIPLVILGIAVRRQKVLTALYHARGIDGLTEVIKMDRQSIDIHRLFMPGDVSAIIRTSSEDGSQISGTATQELISFIKSGAFIWSA	788	pool5.127_15	Cyste2.119_15	Cyste4.129_2	pool8.1_4	Cyste1.2_36	Cyste3.1_3	GSB.150597-t26_1		GLP15.4210-t26_1	DHA2.153727-t26_1	GL50803.13382-t26_1		1	1	1	1	1	1	1	0	1	1	1	0
OG003264	10	10	10	10	GSB.150171-t26_1	| transcript=GSB_150171-t26_1 | gene=GSB_150171 | organism=Giardia_Assemblage_B_isolate_GS_B | gene_product=Putative GLUG motif protein | transcript_product=Putative GLUG motif protein | location=AHHH01000013:26673-29936(-) | protein_length=1087 | sequence_SO=contig | SO=protein_coding | is_pseudo=false	MVFLTWLLVLSLADECQRRDTTIGIYSESDFNNIKDCPCCDYALGADIVFQHPIVPIPVFTGSLYGQNHTLSNIRFDISGTPDEYVNCGIFGFLNQGTVAAISLVVSHTMVDSKIINLGTVAGHAYKPRLYMVNVTGSIDGTFSTPSTSSDHPHLDKGSSIGGIVGLLENENGEPITEMRGFVNISLSNTNSAYYPLNIGNFFGRFESDTPLQHFVIHWSSTMTATLTSNTTAYVGGAVGYCAADVVHATIGTNQTQATITGDGTPTLFLGGAFGSIGGVYKVLSWNKNTTCTAKTGTCVSGAIAGMIATRKAIYNLTFGGPSTVHCDALSCTTGGVIGSASAGKFEMVLFNGSVSCKVRDTAACGGVFGHVFSSIKSIYSYAQSVVASSTLAAYYVTMAVGGLAGIIGGEAMNGEMLVINSSVSNVTNISGTGPGTILVGGFAGKIAMQSSRLIRTYSCAAYSDTIIANETTSDYVLGNLATAAGFVAYSNMVRYDFSYSYNTRNISAETKHASAVAGGFIGDGLETQGNHLMVYNTYINGTSAGIEDMAVRVGGFAGGLEGVALVRYTGAFSKSLIGTSTNQADLNIGGFVGIFQGAHSYGGFCEADTIIATASGHSARHSVGGFAGTLSGATSYVNGAWAKTSITATGPTGAVTNQKKGMRVGGFIGTMESSSVLNSTQAFGSITLSQPSSIKVGAMVGAAHTANISACMSNVTLATSQSDSFKMVGYSDGTINMDTGSMNFQVVGTEQTTTETNVTYLTWERAKENAAYQSSSGSYYLGFNLNQPSRRQYLIKYAGEYPGLQVLPNPCSVDNPRWKQGNYCIFVEFNVDITLTDEYMDGKPFVAAHVAPDTCPDFSVCRGHYTSPLTVDCNLGFGGPRCGNCTSNLACTHGGTCNKPSGSSYGMCACIQGYKGVDCTYETCGGYKNNQCDGLGTCTYINDGFYICACPSKEYYIKNQLCTKGCTGLTTGMCVGPPSILDRNILCPPGKSYKNSCGSQVSVNQSAYITSLSVVTIIAVVALILLVLVSLGKLSFNCCKANRGRTQRDFGDSIPLTDRELVSSVHSPTNTSIHRIQSVSGGISIL	1087		Cyste2.74_15	Cyste4.68_4	pool8.2_24	Cyste1.3_16	Cyste3.2_25	GSB.150171-t26_1	GL50581.3969-t26_1	GLP15.2565-t26_1	DHA2.154391-t26_1	GL50803.114210-t26_1		0	1	1	1	1	1	1	1	1	1	1	0
OG003265	10	10	10	10	GSB.150182-t26_1	| transcript=GSB_150182-t26_1 | gene=GSB_150182 | organism=Giardia_Assemblage_B_isolate_GS_B | gene_product=Hypothetical protein | transcript_product=Hypothetical protein | location=AHHH01000013:55907-56389(-) | protein_length=160 | sequence_SO=contig | SO=protein_coding | is_pseudo=false	MNTISSIFIATCPVTLEVFLDSGMAEAELTQDVAEAFMHFYYDSLLTDLSRLQSVVDQSCKFVYRTCKPYGKESQYDSKKDPQAIMKALEIIYRDVEKVDILMWTPVLLEDSITLVVSAKYQQKAKQDPLLTSEVLVIGKNKQKQKRGFSLLAITTHIIE	160	pool5.66_14	Cyste2.118_7	Cyste4.66_14	pool8.2_13	Cyste1.3_28	Cyste3.2_13	GSB.150182-t26_1	GL50581.3981-t26_1	GLP15.2576-t26_1	DHA2.154381-t26_1			1	1	1	1	1	1	1	1	1	1	0	1
OG003266	10	10	10	10	GSB.150188-t26_1	| transcript=GSB_150188-t26_1 | gene=GSB_150188 | organism=Giardia_Assemblage_B_isolate_GS_B | gene_product=Hypothetical protein | transcript_product=Hypothetical protein | location=AHHH01000013:81706-82077(+) | protein_length=123 | sequence_SO=contig | SO=protein_coding | is_pseudo=false	MPIKMQVIFVSEHLDRNVSAMVDDTATVKFLYTIAKVILRKYGIRPVFYGLFRDGQIIPGDATPVKSLVTSQSSPLYLHILIPDLVQSMLNKSLEDQFSTLKGISRRTSSATANRSVYKPVNV	123	pool5.66_3	Cyste2.281_6	Cyste4.66_3	pool8.2_2	Cyste1.3_39	Cyste3.2_2	GSB.150188-t26_1		GLP15.2587-t26_1	DHA2.154375-t26_1	GL50803.4873-t26_1		1	1	1	1	1	1	1	0	1	1	1	0
OG003267	10	10	10	10	GL50581.3732-t26_1	| transcript=GL50581_3732-t26_1 | gene=GL50581_3732 | organism=Giardia_Assemblage_B_isolate_GS | gene_product=Hypothetical protein | transcript_product=Hypothetical protein | location=ACGJ01002905:29743-30678(-) | protein_length=311 | sequence_SO=contig | SO=protein_coding | is_pseudo=false	MYKIAVLNGRLLPSELSIMYGQLGGDACFPLQFDTPDLLCQRCHKPLVLLLQHVSPASTAAIHRVTYVFICNSTHCIDTGLALTVNIPYCWKKKAEKINSLPQNSPALHQPLLVDTGETPADLLSTLKEASLSNSSAPQHTSSVVSSTTEQDSIPYRKICSPLPAFDLRSYPVEQERIQLALGETKQIKATGDDEDNDEVNEGIDGTPMEVLQWHHPKAMVLYGYDVPPLLPPSDKQVMNQVDSTRYVHECDIFPTVISALQLYSHGISVEDSAEFRMISVWGARTMEPGVHPGYVHVVPEEELGDYFNPK	311	pool5.3_29	Cyste2.89_9	Cyste4.1_45	pool8.4_31	Cyste1.4_7	Cyste3.156_7		GL50581.3732-t26_1	GLP15.2145-t26_1	DHA2.151020-t26_1	GL50803.9213-t26_1		1	1	1	1	1	1	0	1	1	1	1	0
OG003268	9	10	9	10	GL50581.3721-t26_1	| transcript=GL50581_3721-t26_1 | gene=GL50581_3721 | organism=Giardia_Assemblage_B_isolate_GS | gene_product=Hypothetical protein | transcript_product=Hypothetical protein | location=ACGJ01002905:11566-12174(-) | protein_length=202 | sequence_SO=contig | SO=protein_coding | is_pseudo=false	MILYVDNLEDDITDDLLLTFLKDVNIPVNDVSVVKGQEHAKHQFALSCSPEVAPLIMRLNRCCIYYRGMQITSADGMQRASRTFFKSLVNEPGGPKPVSIESLLSLLKDGGTVVHSSTPGSAIGLTPEAVMTIYQNFGPILALVYPATQAKRGIWYIVYATETAADILLASPPLSLGGVTITWKKRNLTQLIDILNGSDGSG	202	pool5.3_19	Cyste2.69_19	Cyste4.1_35	pool8.4_21	Cyste1.4_17	Cyste3.33_21		GL50581.3721-t26_1	GLP15.4995-t26_1 GLP15.2134-t26_1		GL50803.11201-t26_1		1	1	1	1	1	1	0	1	2	0	1	0
OG003269	10	10	10	10	GL50581.3636-t26_1	| transcript=GL50581_3636-t26_1 | gene=GL50581_3636 | organism=Giardia_Assemblage_B_isolate_GS | gene_product=Hypothetical protein | transcript_product=Hypothetical protein | location=ACGJ01002901:7833-8450(+) | protein_length=205 | sequence_SO=contig | SO=protein_coding | is_pseudo=false	MSVNTHKSWHIHREVTKKRIHRLQDELRTAKDKSAKGLEEVLNGEHLTTSELLGQIHKLGEPSPLDPVVSNSNNMPIPITTIAPNDELSRFDPLLYPIELDVPAEEPTLKKQHQNCIGKERSSNTSNDQNTVSAATNRPVGQANCRTQDGFIKELRGSLPHSSHDFRRDSKRGPAHSAPHLTHLDKHAAVTHESSSKKAKLWSTL	205	pool5.253_5	Cyste2.242_10	Cyste4.241_10	pool8.3_10	Cyste1.5_9	Cyste3.3_9		GL50581.3636-t26_1	GLP15.5047-t26_1	DHA2.153474-t26_1	GL50803.14182-t26_1		1	1	1	1	1	1	0	1	1	1	1	0
OG003270	10	10	10	10	GSB.14180-t26_1	| transcript=GSB_14180-t26_1 | gene=GSB_14180 | organism=Giardia_Assemblage_B_isolate_GS_B | gene_product=Hypothetical protein | transcript_product=Hypothetical protein | location=AHHH01000072:50203-50628(-) | protein_length=141 | sequence_SO=contig | SO=protein_coding | is_pseudo=false	MPMFPRPAEIYYPDKKAICAKREQNVQECIRQYTPPSWEKLPELAKPMSFATYMQRIGTTQPPNQSAVRSNVSQHGDLQKLSSTVPIARHGSELIGAVSLSKYQQAYRQALHANPSVFHRTIGPASSEVDRLLNAGYKKIY	141	pool5.253_11	Cyste2.242_4	Cyste4.241_4	pool8.3_16	Cyste1.5_15	Cyste3.3_15	GSB.14180-t26_1		GLP15.5042-t26_1	DHA2.14180-t26_1	GL50803.14180-t26_1		1	1	1	1	1	1	1	0	1	1	1	1
OG003271	10	10	10	10	GSB.151740-t26_1	| transcript=GSB_151740-t26_1 | gene=GSB_151740 | organism=Giardia_Assemblage_B_isolate_GS_B | gene_product=Hypothetical protein | transcript_product=Hypothetical protein | location=AHHH01000041:33455-36478(-) | protein_length=1007 | sequence_SO=contig | SO=protein_coding | is_pseudo=false	VPTFPDVRNVGDTCSVLSDQGQSTLPPADSTIPQGSISNPVALSLLKDTNDPAEAELTTTSLSDPGSTLSQLRLRISNRPMPLPLRSISPLSPSSSAVLLPSSPGAPTVDLCQSSLSLSASSNGTFRTHTTQDMRLSQLAELSLSLSQCQGSSQQLPLGATPLVPTPTDVSTTVPVVTASLPDTNTEDQPSQQQEIFEAVLRASSSSPRSLSTASASVASPNDALSDDDHLLVISPVRTYFVYEPRSAASMNVPFGQLVRRRLCSSYFLYWKMWHNTRKERLSTFQSNIGKKLMFKALSSIKSAYEEHCHARALLHWSWFKMQQTYTVTLRFRTCRALYDAFLLRKSFRGLRSKALLVATMSAQASLCHQQVVLQKCFRHGLIPAYRSLVAAFARAALHHRLLLYRIVLRNMSLKLRQLVAYEECCTSLRITYLVTVSFRSMISIHTILCKFSYRRSLALMRRSLDCWQYVFFKRLRVYASYDVVSTRTSKRYLSLAFSTWCEQRGISLIFRRWRKLYKARLLVRRYSGTSRFACLSADEVGYSCTYKGVHPRVETLFKGVFNHLRDRARLLLIKEKLVILLFKRRVFENMVLAYCKNTAPISERDQKDARHNISNEPSTKGALETDALDTDTPHLILLDAHKHVTNNEKGDLISDVLHTEFGVQVFSVDVHTESTRSVPAENGSFGKLRNVCEDNIATTRDCSVQAEPSYTSAELQRLSTTLTHSPTTVQQIIDKYRSQASNDVQFISKPTIKNALGQNEEGDDVYCITNIVSSPVRSPQRGHSPQQLPVLRQIHRLRPLQQLPSQFVIERHVGIRQQSNELVSASSSIEEISSIICEAQAAPEIASPGRSDNISVYSEIGSPFHFAREQSVSPIRTNPSEYFPLPQVPLASSDLNKECKDLLIEGHPSPSIKQRAPLSSEDPASDAFTGMQIISFTTGQLNESVVVPPPEYQDNAAVILGMEPHPVQSTEVGSYKMLDARYHLVSSFTEAVKKHLDATLLNHSSD	1007	pool5.10_23	Cyste2.8_14		pool8.10_15	Cyste1.9_15	Cyste3.14_14	GSB.151740-t26_1	GL50581.3759-t26_1	GLP15.1335-t26_1	DHA2.150493-t26_1	GL50803.14731-t26_1		1	1	0	1	1	1	1	1	1	1	1	0
OG003272	10	10	10	10	GSB.151739-t26_1	| transcript=GSB_151739-t26_1 | gene=GSB_151739 | organism=Giardia_Assemblage_B_isolate_GS_B | gene_product=Chromosome segregation protein SMC | transcript_product=Chromosome segregation protein SMC | location=AHHH01000041:28319-33448(-) | protein_length=1709 | sequence_SO=contig | SO=protein_coding | is_pseudo=false	MLALTDCVNLLCTTRNPMANPGKTVSFAPRPMIESTSRPGLNMEVSIRQDVRIQSAIDNAIKILVARGFTEIDAHDLVSSIKKPHDEKYRVLEREYFLVRDRCNFLEQQLNLGRDLAPEELVRTNTIAHADDSYTGELVVAPSYIGATTLPPSIANLDVGFQRELEALREENRALILEKNTMNERIKELEQTQEQHLEADAHLQILAKRVEDYKALLLTKETYAAEIDSLTQERNNLATALEELKNNNCRTELHHDPPATNLVKVNREISTDDLDVAMSQRLSELLKINKELYEENQILAAELDRLYSENTDNYSGGRTEESRESMLKKTPLRVRLDVSSITPESITLGLTGNPVNAASTLQATRSKRQREHQPTSLTDVTMEAGTASKFRETDFFDELAVEESQGRTNETEIQVIAANPEAPENADFTRTSSAVSPASRVLIEYRDSKSVSPAYRQAITDTPKKPLQPVISPTTSKYSVAVLQGDPKVELSETQVAELAQQLAMLETEKVKAAREIEQMETAYKALQDTYEDLKRQYDELAHKYAIQENRNQQLEDEHLRMQELFNIKSPDRHISSIDVSQSSQQEKNMRPIHHLARIRESDLDVGDLTSSEHHITEAERFLEDPPSTSAQSFAELPDGDNKTGKVKTVLVWKEKCSQLESRINYVLKDVDILKQEKRDLEEELEELDEQYKGLEARNKELTAEVERLKKLLEETRAETLLFKTTNNGIGKQLKELLTTSTHLNTLASREIATTVTDTALLVEEARDLVETVHDDPPSKVFTEEDVNNMMAELRVELLTLRGEADNHQKAATVFADEIRSLHTKIESLHEDLVARDQSIAQQTEEIKGLSGKILELQSENTRLSGDALELQRKKTELSELQSSHIALLADLNSVTATNRSLAEEVQQLTVQLDSLKAKHPDIKERQDDREKMAQPPVTEKYSVSVETERKITSDVSLLVCSDTGPTLASAPPASFNLLEHNTAVPCSECTTNKKIIDQLTAQNEQASARITELQKQLSTMAITTDKCALLQKENQNYVASNQRLSLQLAEVEQAYTHTTDVIAGYEDQLHRLKEELASVKRSSLAAASTIPRAPTIPTSEVWTQSDKPLTFVQEVQVDFQPFVSPPPDRKPDDESIMASSSSLAIDRFLESVDKTNRILGIKQDPAVFADGVRNSTITLANLIDQHTIRMEERLNEYARLITLQAQRSNDDQQPQESKQVLTAKIAQAEVVNQSHRTGLSPDVIATLQYELQLISDHVRANNENISSVARTTELAFNKVREALVTRASEEPQKRNTQLENGSSTELLLYADLLKALLENIIRLNSRLDTMEKDRQGLIAEFAVHLGLSQSTSEEDLKRHIKDLVAAKSVIDPGVLIDNIADLKKGVLETDAQLHYWEENVREHVRATSAPIAANALTIVDHDRSSSLSTVKAEARALQLSNVDARHTHEPSSHHTERTAPNTVEHILHQSMSHNIRSAHGSIQQTLKSIVDATSNCNDAKQRYLEERLDILEAENKSFKEYNASYVKKLAEQTEEITRLQSLNHQLSLKIAEQNSFQEQIQIAEHTRQGITEQIRNVRSTLIEIKTCIQSDRSDGEENDAILTKESKGIEAVEEKLIELTESACNWRLKYEKANAERKEMRARARTENALRIKVEKAHKKLERNFAQLQDQLKEGAESLAWLKAATARYIEAVQQELDRINGLHLDRE	1709	pool5.10_22	Cyste2.8_15		pool8.10_16	Cyste1.9_16	Cyste3.14_15	GSB.151739-t26_1	GL50581.3758-t26_1	GLP15.1334-t26_1	DHA2.150494-t26_1	GL50803.8564-t26_1		1	1	0	1	1	1	1	1	1	1	1	0
OG003273	10	10	10	10	GSB.10524-t26_1	| transcript=GSB_10524-t26_1 | gene=GSB_10524 | organism=Giardia_Assemblage_B_isolate_GS_B | gene_product=Hypothetical protein | transcript_product=Hypothetical protein | location=AHHH01000041:17946-18728(-) | protein_length=260 | sequence_SO=contig | SO=protein_coding | is_pseudo=false	MLSSTSRDPVARNIPSTTLKKTMHTVDLYPRAGKSTGPVDAYHTHINAVHIVPSDPCYTATGHIHEYGDYTRVKAPELSKASLVTTMYPEPAKYSQLDAPPINEYKASSFYDAFPRDKASIALTRRSSGYGKFGGAPYNNNEMGASISSLGGAQSRSYRRSSVDSVNRLMASQYTLGSTAGSTRDGCLSESALRNYSNIKCYPTTMESYSTGRVNTLASRRFSDQTYTGLDIHTALFKDTARTPFSGTAGLTFAQKTGLY	260	pool5.10_14	Cyste2.8_23		pool8.10_24	Cyste1.9_24	Cyste3.14_23	GSB.10524-t26_1	GL50581.3750-t26_1	GLP15.1326-t26_1	DHA2.10524-t26_1	GL50803.10524-t26_1		1	1	0	1	1	1	1	1	1	1	1	1
OG003274	10	10	10	10	GSB.17468-t26_1	| transcript=GSB_17468-t26_1 | gene=GSB_17468 | organism=Giardia_Assemblage_B_isolate_GS_B | gene_product=hypothetical protein | transcript_product=hypothetical protein | location=AHHH01000041:16962-17843(-) | protein_length=293 | sequence_SO=contig | SO=protein_coding | is_pseudo=false	MPGYSLISDGRHNSAIRSLTPLKNRVRARPNGSASLLTPSGGRSTSYCERRSPGATRPSLHESILRDSLAEELGLTASMRVLPDRSTRTNLILALDSQMQEINAQLTVKPDIEVPKYTKKDFYGADVPRDVAPSYSGVVTSAEPGYRRSPVSLSGEYRPTRSYVDNNQSSLNSKPFPELLQFNQGDISDYNPTGIYSSCSVIKNRAMAQSSYNPDLFPDALIGKPKADTTRIISAPKSNGTLNGPLRYSSEYEHGNARIDLGTFDRSATIRTIGNVTQNATSSSRPLTISTLS	293	pool5.10_13	Cyste2.8_24		pool8.10_25	Cyste1.9_25	Cyste3.14_24	GSB.17468-t26_1	GL50581.3749-t26_1	GLP15.1325-t26_1	DHA2.17468-t26_1	GL50803.17468-t26_1		1	1	0	1	1	1	1	1	1	1	1	0
OG003275	10	10	10	10	GSB.10527-t26_1	| transcript=GSB_10527-t26_1 | gene=GSB_10527 | organism=Giardia_Assemblage_B_isolate_GS_B | gene_product=Hypothetical protein | transcript_product=Hypothetical protein | location=AHHH01000041:15872-16822(-) | protein_length=316 | sequence_SO=contig | SO=protein_coding | is_pseudo=false	MFKSSANLLSSGIPDQPFMSLTASMSMTSTQGGRTRARPEDFARQLGIEEVEPRTYTRSRSQGLPLKFQSVSGLTGPSSHYVVENPLIDPSLQHTAAAQMAELEPSFKVEQFFKVDHSPKTTRDPETLNVQILRKDNQDDATQQNQNLTTPTKRAAARRTPALSDPNYIDRYRDKLIAPTDSLSVKKESMMGTIGSKKQKKREEEPQKNDEWLRRRPTSTTAHTFMFHANNISKDIREHRREVDYVLAKDPVNLHINTFKRGADTLLYDNRVDSVTGVSTGSLLPTSSYLTSTPITNNLRANLSRIAKQGSRISDF	316	pool5.10_12	Cyste2.8_25		pool8.10_26	Cyste1.9_26	Cyste3.14_25	GSB.10527-t26_1	GL50581.3748-t26_1	GLP15.1324-t26_1	DHA2.10527-t26_1	GL50803.10527-t26_1		1	1	0	1	1	1	1	1	1	1	1	1
OG003276	10	10	10	10	GSB.11690-t26_1	| transcript=GSB_11690-t26_1 | gene=GSB_11690 | organism=Giardia_Assemblage_B_isolate_GS_B | gene_product=Variant-specific surface protein | transcript_product=Variant-specific surface protein | location=AHHH01000007:50449-51021(+) | protein_length=190 | sequence_SO=contig | SO=protein_coding | is_pseudo=false	MLTLALVCSLCLGYEVQCIEEEDGQCIRCPRGYFVNQRLNACVWSRTSEPPIICPDGYFLDSGLCTQCHSSCETCAGSAGPEGCTLCARGYYPTVLEASGLCIPCSTSHGAVAGIPGCTHCARDGDSLYCFERRAMKSNAAAVRKAFLISLVVLVLALFSSLILVFAGGSKVKHRQRRLPLRYVARHKMV	190	pool5.11_10	Cyste2.10_9	Cyste4.14_18	pool8.13_18	Cyste1.10_18	Cyste3.11_18	GSB.11690-t26_1		GLP15.3633-t26_1	DHA2.11690-t26_1	GL50803.11690-t26_1		1	1	1	1	1	1	1	0	1	1	1	1
OG003277	10	10	10	10	GL50581.352-t26_1	| transcript=GL50581_352-t26_1 | gene=GL50581_352 | organism=Giardia_Assemblage_B_isolate_GS | gene_product=Hypothetical protein | transcript_product=Hypothetical protein | location=ACGJ01000532:14324-14776(+) | protein_length=150 | sequence_SO=contig | SO=protein_coding | is_pseudo=false	MSRWTFLRCLRTSSGTGIRFGDSTNNHLEIKFKWFIVLLGTMSQGLQMSENSGEIEIIDAREEATAELKGSTLRLACPGGIGHVQFRLSHPTHLTVVIAISNCEGLNVTVGEITREREDFDVRQGAQEAIFDLDVPAHKDVRIQWIDFYR	150	pool5.220_11	Cyste2.178_5	Cyste4.9_30	pool8.8_11	Cyste1.11_11	Cyste3.9_30		GL50581.352-t26_1	GLP15.2792-t26_1	DHA2.151747-t26_1	GL50803.16522-t26_1		1	1	1	1	1	1	0	1	1	1	1	0
OG003278	10	10	10	10	GSB.5450-t26_1	| transcript=GSB_5450-t26_1 | gene=GSB_5450 | organism=Giardia_Assemblage_B_isolate_GS_B | gene_product=Hypothetical protein | transcript_product=Hypothetical protein | location=AHHH01000006:31986-32300(+) | protein_length=104 | sequence_SO=contig | SO=protein_coding | is_pseudo=false	MQVTDLTRREYLDREALDALVALCDREARLTSEHSGATEGMIDRTDPYFLLNTITENLYTELLELAIHQGVMNKSQLPYVITAKHVNHLLNTYGVNASRFLVEE	104	pool5.241_3	Cyste2.52_6	Cyste4.9_22	pool8.8_19	Cyste1.11_19	Cyste3.9_22	GSB.5450-t26_1	GL50581.360-t26_1	GLP15.3582-t26_1		GL50803.5450-t26_1		1	1	1	1	1	1	1	1	1	0	1	0
OG003279	10	10	10	10	GL50581.2276-t26_1	| transcript=GL50581_2276-t26_1 | gene=GL50581_2276 | organism=Giardia_Assemblage_B_isolate_GS | gene_product=Hypothetical protein | transcript_product=Hypothetical protein | location=ACGJ01002287:21229-23592(-) | protein_length=787 | sequence_SO=contig | SO=protein_coding | is_pseudo=false	MPPERVRLPPGHRVDHVSPRFHPRHPVPPATARQPVPLHPALVSQPRHQTAIDSLAHPEPSGYTACYPSASQARNSFRRRKFGAAYIESRGGPAAEQLEEMLRVERTLAQPRADQMLLERLVIGNAFKDQIVDSNIKGNSAPIPRNKSFGPVVFDGNHNTISMSSIVNTTTYTDRSLPITVNESAFSSILTFGSDDPDNSTACPVEAEETKLPGTSTPHHESHLEADISSPHPTILDNATHDDTLNTTETLNISSGTRDVPQAVTDSIGHEPCVTFAGIHENEKEHEELLNDRSYSNSLVTTPMETPFRTNLTDHNGYYSNLLSTMRTARLIGHTHSRKNILLDAADSGQSVSNVLAYFGIKPSTDASIYPQSTLPTSKTSQLPPRRSISSDTVHRRSILLPAPRSLSNSAAHIEAVIGSMGDLSTGCSNDSISDLLFDRSIRKENKDSFTEQSHVTLELGEHSADHKTSIKLIEVSKEDALERVVNERQNQQPIFHKQKTQSRVELNRKVGHVLPSLIDRIPDAVILDALQNSMATPMDAVPSTLGSTSIFQSDLLKKSITKEEQDVLVSNARLALKSSRISRSLPSAYNTQYINTSHISNRSQLSATTRQPSVEPIKQTEVSSGRNGVEDDMIPLFITKYKDNLRKVDLNVIMEANQDWNFGNETGGGHRATNIRYNKRSPTFTIRKGDGGLTDVPTETPDNSLSIATSTSAPASSAGVQSNAKTKDNPIESFINARRSARFIEKGMVTQPMSFDHTAGEFLYSELSSKIGKFSHEMAALHKQLT	787	pool5.149_9	Cyste2.143_10	Cyste4.150_8	pool8.14_24	Cyste1.14_9	Cyste3.12_26		GL50581.2276-t26_1	GLP15.5180-t26_1	DHA2.150923-t26_1	GL50803.35140-t26_1		1	1	1	1	1	1	0	1	1	1	1	0
OG003280	10	10	10	10	GSB.151036-t26_1	| transcript=GSB_151036-t26_1 | gene=GSB_151036 | organism=Giardia_Assemblage_B_isolate_GS_B | gene_product=Hypothetical protein | transcript_product=Hypothetical protein | location=AHHH01000015:74935-76338(+) | protein_length=467 | sequence_SO=contig | SO=protein_coding | is_pseudo=false	MNSSLPRLDNLAIARGASQRRPQILYGVRVFPPRRTQQPSTVPARLIGTQLSPREASYCRFVPSTRNSFPQFSYKQANATVATVTSPLLVDLFGYRPLMEHDVKQDTSTLEYTVSSQSIGTVDMCSSVPEKVMLSTFSRPPSSLRGSRISATSIKSIAIPSLNDALTGPLSSSRARPNSARKIETPTSLSRSPSPSCLNKDFIHSQRVLSHAGQRSIRTVRDLAKDTVSGGTSLVYSLGLPRESPRATETPIYEIPAQFFLQNNSPLRKSPLSNESCPASPSIDAEISLAEGPGDISASSIDQQDASEPAHTADHVIMDQPVHCKRPVSVPHINHHAIEIKAPLPSQHSIRRCTSACSSQPILTTRSVEKVTRDQKQQSNALHKGKTERYCPRVRERLMLSTTLLHNRTGVPPLYRFKVSAQQSTSALENSQLSRLVSCTSVTEYINGLLDRRGFYPYGTRHAPINL	467	pool5.74_6	Cyste2.76_6	Cyste4.72_6	pool8.14_11	Cyste1.14_22	Cyste3.12_13	GSB.151036-t26_1	GL50581.2267-t26_1	GLP15.5193-t26_1		GL50803.16677-t26_1		1	1	1	1	1	1	1	1	1	0	1	0
OG003281	10	10	10	10	GSB.151409-t26_1	| transcript=GSB_151409-t26_1 | gene=GSB_151409 | organism=Giardia_Assemblage_B_isolate_GS_B | gene_product=Hypothetical protein | transcript_product=Hypothetical protein | location=AHHH01000042:10291-12654(-) | protein_length=787 | sequence_SO=contig | SO=protein_coding | is_pseudo=false	MRKTSMAPTLFIRGVHGGGSLMISRVSGTLVHMTPLPFISKDLVTALATIRHPNLTPVYTLQSESKGTSRVFSGYTPQLSLKRRLDLALDKTLAMKYTIPAREPLSSAMLSFLYTDLVELLDYILSEYADKRIFLSHDAIKTLLDNIIDIACIKLDNYGVVRVQLELRRYVDYDALSSISGHPADFSRKLNALEAYVFYQLGTLLLSLTFFNREAKFKEGKHLDLKDELSRLGLCPIYSSALCHLVTCKDADRKLKALKANEYYRSMMATSYIRRGMHIVSQSRYNIYPLHSAITTGDVAHARLLHRVCAGHHHQDTKSCLLLALETLVEHAADLSFLHNLSVFVPNLYSLALHSFHLYHLQHSVEYIFTPRFQANISENSLSCLVSSCSICWLLYSATRALPWQPLLLQEENEKLSMATTANVLSKSIDYAALQMKLPNFMAISNAMEIALLLASSECCIDCSRIGKEPGAAGTVSGFSYAYQAALECGIVQLNSAVAFYEAMIMLDIFEAKHLEFLTGRHFYASGRLPTSFKSRGASHRPMSRPLLRPLSKHRGIAQQSANDRDSGTAKHNETPTELTFAMIHQVPLYPIYVAECNGALDDKGQTALMRAAILDDLYALHLLVHIEGQVRCQNLCGLTASMFSAIYDHPRALSITIPFECNMTDADGWAALTHSARWVSYDSVLVASPHEALRFGNQALNVLALEEAAELEPLDDLAELHMERPQTRSGGSGGTRSGTSYQSLRTLIRFEVQKYMVVMGDDQMQLSDSYGASDDSVGDLGIEIKE	787	pool5.12_5	Cyste2.11_25	Cyste4.147_5	pool8.15_5	Cyste1.16_23	Cyste3.10_24	GSB.151409-t26_1	GL50581.3595-t26_1	GLP15.3968-t26_1		GL50803.16903-t26_1		1	1	1	1	1	1	1	1	1	0	1	0
OG003282	10	10	10	10	GSB.150993-t26_1	| transcript=GSB_150993-t26_1 | gene=GSB_150993 | organism=Giardia_Assemblage_B_isolate_GS_B | gene_product=Hypothetical protein | transcript_product=Hypothetical protein | location=AHHH01000019:71774-72190(+) | protein_length=138 | sequence_SO=contig | SO=protein_coding | is_pseudo=false	MNERNTGRRIAPVDSVQPSKVPYGDVHQIMEGIFGSVSLLKEQLERLLREVEQINYDMQLTTSICTRCAVDPKAALSCLQKKAYVREQALVKIAAHLRLYGFFQGETQQLLAEIDADKELAAILPYRHIPTGPAANSK	138	pool5.39_6	Cyste2.39_6	Cyste4.42_17	pool8.212_12	Cyste1.17_12	Cyste3.18_17	GSB.150993-t26_1		GLP15.3302-t26_1	DHA2.151297-t26_1	GL50803.11113-t26_1		1	1	1	1	1	1	1	0	1	1	1	6
OG003283	10	10	10	10	GSB.151563-t26_1	| transcript=GSB_151563-t26_1 | gene=GSB_151563 | organism=Giardia_Assemblage_B_isolate_GS_B | gene_product=Hypothetical protein | transcript_product=Hypothetical protein | location=AHHH01000024:52692-56144(+) | protein_length=1150 | sequence_SO=contig | SO=protein_coding | is_pseudo=false	VMRSASATMIGALNKYNMSTKTSWKQELCDLSRSNGPEPFFQRAKVIVHILQTNPEERQQFLENVILEMEEGILLVCAGYSSLLGYLHRRVGYMSEYTADNIISTVVAQSEKRRGSGDEQAQIAACACFISIMSALSSVNTESSEKCLCAYQTSYMKLFSPQARAHCQASLALSLVIIAGPHPVRTLSVAQDLLIKPSDGVASKSVVNYLLFLLAAFGERGADLVGPYVGPFSLPLVTVDDIKAETVPINLLKQLEATLISDNAIWIYSRSQDINPGRPSPAQNRKTKQIEENIPTKDMQLHPVWKHLFAFYAALYKAYGESGAEVAVVIQSHLVRSLHTPIKDYSQDMCYIFVSIFEIAYRIPEYDNLLPRLLCAGGFLKSYVLPNSNKHLCATLIRYISKWCYADIHRGRDFAVSLRLDPVEIYGLINTEFGRLVLKRAPEDVTIGMLTHMASQLQRCLTTPLSPERLDAFLIDFSLTIKTLAVSFTSFSNEIVNIFFKFFSLFYYQLRDHSLIKHPINTEESYAMLRKGRQKFLMTLEPLATADAFAQLAILVFPSLSASYRSGVTGAKDSTSVRLHYPVLLQTGTAALGHLDGLQIADNDLSTVFARHYEAVAIAALCSLLMGLDDEHILSQSTTMQNVLASVSKATQLAAKGPQEVDLDATQVSLLGLNHHFHISNSNFGRVASVAIMKRIAIDLTDRAFKSLLSAIRIAPPGQRVEGEDESEIDSARPSIEEAVDEKVQDTNIYSSSGQGPYEGQSPQKDVSSEGSQDEVSAINGADDQYDKMLVDTFKAHRAAQAESVNVFMRAARTLYPLSIAMEAIPDRPMNWDALEALYTLVSNPLAATMDEYGFQHPAVKQTSANKQYIEMMVHRSSELIGSYTQNKIVRSKLFVSDLFICYEMDGPDRYELKFRWDDLTTTLIQAVVNSKHKSRKQAEDLLAFVVYLLNTAKRESFVEIAEDLHEQYDTPIQEAIECCARLCTSTADRLVETTIKKMVRNRDLGTSSHIMKRYVDAGCYSTIAVITNQFSNDTFVSLYVAEEFILLVTDALSDWCNGVRLKRIEGSESVKNLVKKLLQSMFEWLAIKNNEAERSQQLTKLKYAANRIKKIVKMCEGIVSLEDGLRVLDDTRQKIITGREAMRVKAVKR	1150	pool5.62_19	Cyste2.58_4	Cyste4.61_19	pool8.56_17	Cyste1.18_19	Cyste3.37_20	GSB.151563-t26_1	GL50581.2100-t26_1	GLP15.4437-t26_1		GL50803.16954-t26_1		1	1	1	1	1	1	1	1	1	0	1	1
OG003284	10	10	10	10	GSB.16353-t26_1	| transcript=GSB_16353-t26_1 | gene=GSB_16353 | organism=Giardia_Assemblage_B_isolate_GS_B | gene_product=Hypothetical protein | transcript_product=Hypothetical protein | location=AHHH01000024:41923-44199(-) | protein_length=758 | sequence_SO=contig | SO=protein_coding | is_pseudo=false	MIPKTYLNITEKDAEVTVQRMRYNSDYFSTSEFEKVSKMGTVGDLEEIHMIQGTTLVLLVYNGGSKIECCDCITGERFDSMEFAAPITKYVVYPGERSDFRYAYCNATGVVVVRVESNGKLAASSSIALEPKSKILKLAVSSAFVVFAYATKKGVFLSVTNMSRMDKQGILQVQGAPLSLTIGEPESLASHNTDAVHGSDPTASNLGENSSGFQLNFNILRAIFKSSSSSTGPFTLLEYKLKLGDITPNPLFINKIERYSYRDYFDFYSSFVYEGNGPAAAITNLSLHQRPRVAGLERNNASLLQTNFIATEARTYPVFDSSPDLLYFVTATNSKAKTKDAKCVYLYYMGSLERVIQLPQKLQGGDTEVVSVAFSTTYVIFVVIKSKNKNNAGLWAFGSMDVPKDRFILIDKTYQYPINRYMIDRSKRSIVLLMRDRIEYIHSDLPTKYWSFHPRYEDIFSEYSKDYWHFTDSSERHKVKSYSHTGNDETGYHLCLVITIIEENMDTEDETLALPLYSTEFNPEHAKRLLEEEGDVDFGMFDPGKSQKASELSLSHATGHASSTRYTTHSICIDGNTMNAITEEIKNDQADILRHYEEGSIQQQRLDDYNEEELDGVASPEPEQERSVMRESPVPKPIIEATPTIVHNAVPEPTVPAAPSSMASERPPLEPLPESVQPVTVPPMPPVPQPTSAVQPAAPVPEAQPSVVPAPAPKAASPAPAASAPQQAATPQVSQGGSMLPIVALAFAAVLIVYLLKK	758		Cyste2.58_1	Cyste4.61_22	pool8.56_21	Cyste1.18_23	Cyste3.37_24	GSB.16353-t26_1	GL50581.2103-t26_1	GLP15.4442-t26_1	DHA2.16353-t26_1	GL50803.16353-t26_1		0	1	1	1	1	1	1	1	1	1	1	0
OG003285	10	10	10	10	GSB.151557-t26_1	| transcript=GSB_151557-t26_1 | gene=GSB_151557 | organism=Giardia_Assemblage_B_isolate_GS_B | gene_product=Hypothetical protein | transcript_product=Hypothetical protein | location=AHHH01000024:36427-36834(+) | protein_length=135 | sequence_SO=contig | SO=protein_coding | is_pseudo=false	MSLKSDKMASSSRRNVLVFLEDKMYLFVSYPLERTLQDFRKDVLAQIKEKKHSAILLGLIHNGTILKDADVPMSALLTGNEPIVHATVVPVPPQLKPATIFPGSLSDLYRILQEALTQTPIEGQTTSSPNTPSAT	135	pool5.228_5	Cyste2.227_11	Cyste4.74_5	pool8.249_10	Cyste1.18_29	Cyste3.37_30	GSB.151557-t26_1		GLP15.4446-t26_1	DHA2.151335-t26_1	GL50803.8263-t26_1		1	1	1	1	1	1	1	0	1	1	1	0
OG003286	10	10	10	10	GSB.13103-t26_1	| transcript=GSB_13103-t26_1 | gene=GSB_13103 | organism=Giardia_Assemblage_B_isolate_GS_B | gene_product=Hypothetical protein | transcript_product=Hypothetical protein | location=AHHH01000024:24987-25661(-) | protein_length=224 | sequence_SO=contig | SO=protein_coding | is_pseudo=false	MGKKKRARAAPPKKASRSKFFPCPICNTMESVGSEKISKEGIFVLTCKTCKERYTYKYGLLDTPNEAHRSWGDFIYKKKKYGVPCPGFGDCKCNFKGIAIIDFFTETDEGTGIENSYARLTCGECGTSIRPLYTNETKSEFKKRMEQENARGRDERKKRDNDDNYDARLVSPEAPGGYKSDISKRRSRKRDDDSHNKDSSDSDVLNDDQELASQISEPRSEDDI	224	pool5.228_12	Cyste2.227_4	Cyste4.74_12	pool8.249_4	Cyste1.18_35	Cyste3.62_5	GSB.13103-t26_1	GL50581.2114-t26_1	GLP15.4453-t26_1		GL50803.13103-t26_1		1	1	1	1	1	1	1	1	1	0	1	0
OG003287	10	10	9	9	GLP15.3268-t26_1	| transcript=GLP15_3268-t26_1 | gene=GLP15_3268 | organism=Giardia_Assemblage_E_isolate_P15 | gene_product=Hypothetical protein | transcript_product=Hypothetical protein | location=ACVC01000033:3729-6146(-) | protein_length=805 | sequence_SO=contig | SO=protein_coding | is_pseudo=false	MDSQSIKAFVLRELTKEQLQNIFQELSESKDPELKIDRGMNPRDVEKRLLAYLERSNLVHSLTEKYFGQAFDKQTVKEAYAIHRSKCSEATAEPTDCVSMSAEERMERREQARRHLEFVQGASQPKVLSMIIHDELSSTEHQTVRAKSAIVRDSISMLTALRATKESRTLVEQHLEVQITSGELSPPCNNNLDGQFCTSEEGVITLTIVLGNLRYVYPPIKCERSDTTIGITPLAFSKVRFCISSTPLTSFRAVSDLKVTDLIFLAVFHSYSGMQYLHAHGRVGFVEFFTELTKANSPLAGAVSVPMYTYSQAPGPNTPAEKIRLGALDVSITFAPLLTSADASEEASFRSLRDVLTSSKKLVSRALAEYDRAASIFMRDYLGSQPSSVELDKRFVQLHALRDDGMVVPISTLITPFTSSYLPTASYCMRFIQLMPTPGRQSTPATVGLSEHNQLVWSRVITTLSVGAGTPFDKAVLLCSMLRGYQIPAFVALGTCALPRPRSDMPGNRSVRSAFVITLCTQVIQFWDCLLSDRGGMIEMHSLPTEGQYKIDKHLDSAGAAIHFPYETIDCIFNETMLLVNIQSTNRLQYIPEKQLIHGTSLDISKPLFWKAFNQSTIERVYNSYVYHYNIDDSDYLLTSTCLPRLLYNQDILKPFDPSLAATLSSYLTADIWRLIEARRQTIGLTTPRSDQLSMILAPTVASWEQTRLMGGTIGQLGNETLKVALKNYVSSRETLIVYPLQVMGSLRFHAPSIVETLLSNDKSRSIVEAHGDKLRIGLHISVFGYAETIAAVWVIVGCCYVPVV	805	pool5.8_1	Cyste2.9_1	Cyste4.11_34	pool8.35_26	Cyste1.19_6	Cyste3.20_6			GLP15.3268-t26_1	DHA2.5672-t26_1	GL50803.5672-t26_1	SS50377.18814-t26_1	1	1	1	1	1	1	0	0	1	1	1	0
OG003288	10	10	10	10	GSB.152220-t26_1	| transcript=GSB_152220-t26_1 | gene=GSB_152220 | organism=Giardia_Assemblage_B_isolate_GS_B | gene_product=Hypothetical protein | transcript_product=Hypothetical protein | location=AHHH01000082:7618-8094(-) | protein_length=158 | sequence_SO=contig | SO=protein_coding | is_pseudo=false	MNYTPTPAKPSSCIISPSALAHEPVLKRDILHEDAFPSVLDLEPDFLHEEADSPVITNTQGIRSPLTRSFSPSTNEDVPVSSKKCTMTPSKPLQFTASDYHSLCRSVFRSITFCSAFPEMMDLRKVTCSQKHLFFTFDISVDHLFMLSEGCYTIPEEY	158	pool5.8_4	Cyste2.9_4	Cyste4.11_31	pool8.35_23	Cyste1.19_9	Cyste3.20_9	GSB.152220-t26_1		GLP15.3265-t26_1	DHA2.152931-t26_1	GL50803.6508-t26_1		1	1	1	1	1	1	1	0	1	1	1	0
OG003289	10	10	10	10	GSB.153746-t26_1	| transcript=GSB_153746-t26_1 | gene=GSB_153746 | organism=Giardia_Assemblage_B_isolate_GS_B | gene_product=Hypothetical protein | transcript_product=Hypothetical protein | location=AHHH01000067:14977-15477(-) | protein_length=166 | sequence_SO=contig | SO=protein_coding | is_pseudo=false	MCVARNPKQICSIFYCTNHLTLRRLHNFFEKIRLNNKMATEASRNKLELLDTHVCWEVKTDSLGKVLRLRSLPAPLLTSDFLAVRGVVTALSPSGGYVKPRDLSTNILATPPFRRVYPGCLSASTRASIDSQNLSKTTPKAQVKPSTAPDIDELMDWYTYRQVWHK	166	pool5.27_7	Cyste2.25_21	Cyste4.117_6	pool8.121_6	Cyste1.20_7	Cyste3.201_7	GSB.153746-t26_1		GLP15.2039-t26_1	DHA2.151112-t26_1	GL50803.29692-t26_1		1	1	1	1	1	1	1	0	1	1	1	0
OG003290	10	10	10	10	GL50581.4079-t26_1	| transcript=GL50581_4079-t26_1 | gene=GL50581_4079 | organism=Giardia_Assemblage_B_isolate_GS | gene_product=Hypothetical protein | transcript_product=Hypothetical protein | location=ACGJ01002919:42333-44966(-) | protein_length=877 | sequence_SO=contig | SO=protein_coding | is_pseudo=false	MSTGRAINSRFPESQSGYTRATGPEFVFQADPIRRQQATSEAVARDLDPNVMRLDTEYNDKYCGPSGIIPDATIKQCFTNPYTGLPCGNQMLSTGQIYNTQNFPHVGNASFGSTAMEATTGIADGTGLQGAPRVLIPGSQPGSNEGTRALYNQDVPKIYEFNPDQSFGRRTGAALPVTGSGRLDGLQRTGNLGVSMSQTETLARTMNATQPELAASFRASQGIIPGTVGDLEQMKEQGVVGMGTRQYPEWHAPECDQQAYCMTQSMKHGTCPQKCTNREIIPGSQPGSNEGTRAICGTGMGRTIPFNRTGISTIGGAKPLYQTGQMMQGTASLGQTLGGTMLSTTMDKSSTIPELPAIKSPISSSKTPVNPPSTQGSRGETQAEIQAALQFGQQLENPQHTADIPQAVSDVARNVINSPQLYQSPPLQGNHEQDQDYTQRVAHEAVARSHPDPSALLGTASSTALAHDNLYASVKNPSPEYDSGLPTNNVNAGAFNRTATPSSVTTTTRPNSIPGATRLLGPSNDAVASSGSINERGFNEPSMAGTNVYANTANSQQITKPLNVAYNPSHSYSAFANNPSFPSSSRCCTRTANGCIPPGGCQCGIASSKARWDAAKSMGITEAGVEYVKPPHTTFCDAPVARNFLGAQRHQYPHTASTGAYTSTAEMAAAGFCDKNLCQTTKMHSKGSGASSYKTLNAYIPAYSAYRRPWPGNYNEKFSSTAGGLRNTQTGEPHKVTDETASSKESGFVENCKFDTKPFNFVPGERPIGFTEKFVPEEGNKVGGGGNAPENPNEFLTTHNDHFRAIYEPQYGKLYQHKNDGQIPPEGTNTDGNFNGLLSSTKIKANVTFKPGREPFNGTATGPRRCTCYDKVNNVWM	877	pool5.27_22	Cyste2.25_6	Cyste4.74_24	pool8.106_11	Cyste1.20_21	Cyste3.62_17		GL50581.4079-t26_1	GLP15.2023-t26_1	DHA2.151117-t26_1	GL50803.16935-t26_1		1	1	1	1	1	1	0	1	1	1	1	0
OG003291	10	10	10	10	GSB.152806-t26_1	| transcript=GSB_152806-t26_1 | gene=GSB_152806 | organism=Giardia_Assemblage_B_isolate_GS_B | gene_product=Hypothetical protein | transcript_product=Hypothetical protein | location=AHHH01000056:28381-28812(+) | protein_length=143 | sequence_SO=contig | SO=protein_coding | is_pseudo=false	MTADEREALLLTTDASETTRSAPIYGAESHASPGEIPLQERASPWPNTGSLIHWSPTIELTKKSEYVLQPGTPLCTLLFVTGCLIPPLLWLVGPILSVSSAVHPDVRTRFFYATVASLALTSLLALAALVTSLVLYKQASSLE	143	pool5.154_6	Cyste2.170_1	Cyste4.160_7	pool8.139_5	Cyste1.21_5		GSB.152806-t26_1	GL50581.883-t26_1	GLP15.2211-t26_1	DHA2.150300-t26_1	GL50803.27652-t26_1		1	1	1	1	1	0	1	1	1	1	1	1
OG003292	8	10	8	10	GLP15.580-t26_1	| transcript=GLP15_580-t26_1 | gene=GLP15_580 | organism=Giardia_Assemblage_E_isolate_P15 | gene_product=Hypothetical protein | transcript_product=Hypothetical protein | location=ACVC01000082:146-9118(-) | protein_length=2990 | sequence_SO=contig | SO=protein_coding | is_pseudo=false	CTTRRPAPGQRAXXPVKTSYASESSVRADNGHQKKLRENPGDRDDNVQTANQTLNPVLKRPINQGLTNGADLPILSAAYKPKNAYEWIQRRYWQIQSNREQDIFRRKEELARRDVEEATKTASALMAKDFSYKPGGRTQAEEIYEKIFKFPAPGETNFMEKLSIYLANCFILLYEVLFPFIQESLMLNFSDLAFEQMTKKVKAYCNLTGISRDSLAADIVFEFQCQALEENRLLLRKIQKKFEILLFKILYTYVMEDIYPQWSVFILLLFHGADRDMRYIAQSKALTSFSHVLNTSRFNDEYMGILRKAHDLNITMGYAKLYTDVEQLNSLSTSSLGGFVAPNCTTDFTQNSPLANQLNRTLADAMLKNISLISDTNRTNSKAPQILGSNTSGTNIHATTCPTQSTTVMRDIPETATDDAYLFTSADVLTISVQRIQNITEMHDFIYSQPTQWYFSEKIITDIGYLNKEEEVQFSLTEPRMKEIISLFTNTECVLSAVKNQRGLLTNLLFTPSPSDIFSSLPMFVYDLVDFYSSCPVFADNLFPEPTSSGKDPTTRPFGAKYNIPTTIDTMNNFTFEAIARLGNDEPLQRVIHEVITTDTSLPIRSGSDLMVTLGNNSSLPAGVSRRSMKKTSIKKGMLQRTLLKSTSRQVASRGAVRGSGRSIVFDYLSQESPGESRRRARSKLTQYRTRNASPPTVPIRTSRVVPEGDVPFMDMTGKSDLTTVANISFNIKTRNTAYSQQVASFFDSHGRIGTYMEARKCNRLHYEPPTILYRLANLTKHAALNLKNYLDMVLAFLMRYAKESLRFAERLLNAQDLVPSFIIERNWQVQSLLNKTQARIKEYYKAARTSLHATFKDGYREEKARASRKETLQEQKLLAEHTHDHDVPLLPSKRQSCSDGMAEPNSVFSDTFIDRELPFVYEAELLSQFLRSDILLAAFTADYVTGSAPPEVLLSQIMSLKDKSSYVSKALLAAYHLYDGFWCLTVMPTECFFGTLKLDLKQVIIRLRHIYENIFLLAASRIDDYIYIASRVAQTCIQAMQLSFGSAKFSTPEEIGVSFSLFRTFMHNVPVWGEYFSTMQGIENHLSEVAYGTKLSSVYANLLRYRIQVSRMLFANQGLLPKIGSSLHAVHHTARGVINQIEGWVYSASEGIFPRIVEMFSLTAHDKLNCNRNVSDFRRRFANSICKNLSLPFGIDSTQTCTGASFQQLLYASIWAQSGLPFLSKKSIQDSRLILQQNKIDYRTTSSFQFFERPQTIHPIHISTVFLELEDLIKRLIELLRITNKSNCEILGFYNSPEYKDLSPAELFAQLKKDGEFARVDKIDYVLFGDSSDMTKIGIKVESDANEEKLTEIRKKKLAYYSKLLTRGEPLPIKPENIKLIISESPYLPDVTTETRLLSLLPLVSLTCKLILLSDDLSTQIEDWFSQSINAISIQDIKIAIVHAIDVALSFLTSVGDEIAISSIARMIFETLSKYRQQFIVLFIIKAALDNTQVGFGYDVTAYDTFQPYNKGDIAFDDYLGIDGREPLTISLYVKDMLSKTQYQLTDDVIARKAVDTFIEYADKLHFAMNTYCVKTRIDKLIQLQHHEISLSVLSAHESILLDSFLLPVFCDSRSDFSLLAEPDFLCVEFSKTSDASSYLLPPMRPVVHINKVSGRSGIGRFITTVNCAGCYSYKPIIAKSLMHDLHLPPLRILKMTPAIRSLRKLRYLMVSGSERMFMQSLHHYQADLLTSFTSYHTDSLFDLEWFSSSSIISYSNTTTGTPFSKPISCYNVCKPEIDEHITDLARGPITACLYNALEQNSDTAAQIEWASVIESLGFALPDLRAMDTNSRVEYVLQNRLEAYWNAISDVFICSSFYRDAYEHSSAARYVFQTPTPNTCDNLYTTENTICLHSRNLKDLLRIRKLHQGVKLRPKQPAVPNASNLSPFIFGYIFPYNNTFITRLKHFQFTIMRGLYEQQLWMEPIVPHLYNINIILQLVLLQSCAFRELSALNLCLSLNHSASASFDSESSLAIRIAPEGLRKSACDIFCYKPFIEFPSLPETFGQVMIDLIMALKYASVSRFNAILSFNQLALRKTSRQGLWTLCSDIFNTQIAAIKTCAHFCGSQLLNPLRTQLSGHRILFSAIVEVALYESYYSPVCRPKFAFKVPELTSKHQDPLPFILLPLPQRIIDAISTVLACCGYPGYEFVAFKLLYPTGAYVYYIDGILQRSRYAQRWTKTYSIPQSSSDQLLFTKDTVSYSLLVDPVQRVLAEREVLEYLPLATPLCFQYLHLLFTTTTIAFINHCLSLSFSLCITQFANLLQTELLCSTSDSPYRNELSYFVRGLPLRITIHTIRKLMLSIQEGAIYQHKNSLEILDNLGNLVSSLRQVVIDHKRYKTLTFDKSYTDLILERAMHRLSRLHGLRAETPTIYVGDPLKFGELHTVRTSDPSYHPAMHSADVDSLCAPSSSDEDDDVLDPEVDAEEALTNLRSKLDHRLEHTAHSQLHYNVDFCRVDRQVSGNIDQICAMSTNPETGDIVSREMTVDRFLAIGQTTTLFGFSDSMLEASILLPHFTDARSHHILDVLDEIDALLSIVRSRVNRHPDTGDISIEQNISVCSNFMNTYSCLITCPTKEIEKYEASFGQHLRTISIQSSPKVDQPMYAFCQLEIEAISSFHNEVYSEGGLIGRLGSAPLEVDAPYFAPSFRGLASFVKVTELLLMEHFAVLVTPTTTGYSDPRVLNFLGVKLPLHMAYSVIFISVASKFFSASEVLNLLATPVLVVICDVTSEPIKNTLPASLQELASLFAVISTVKVPGRVLIWDPSLIAAASEPVVYELSPVLRSALGATQIPVSSHYIVMASDLFEWCTQSLATSLPQPIVCLVKLLSGYTSMPKVSLNTIGSFITHSSSCTFGEDTEARASYRTAIALFSLQCHTNHRLMTFLEVVSSVIKESELGLDLTGKSAIEALRTFLGVEFWGTTVFSKIAPRLPAFVYLLAPHSCGKVGLCAE	2990	pool5.19_4	Cyste2.17_4	Cyste4.21_9	pool8.17_11	Cyste1.22_10	Cyste3.23_4			GLP15.580-t26_1 GLP15.4289-t26_1 GLP15.3283-t26_1		GL50803.30233-t26_1		1	1	1	1	1	1	0	0	3	0	1	1
OG003293	10	10	10	10	GSB.150791-t26_1	| transcript=GSB_150791-t26_1 | gene=GSB_150791 | organism=Giardia_Assemblage_B_isolate_GS_B | gene_product=UDP-N-acetylglucosamine pyrophosphorylase | transcript_product=UDP-N-acetylglucosamine pyrophosphorylase | location=AHHH01000011:49476-51443(+) | protein_length=655 | sequence_SO=contig | SO=protein_coding | is_pseudo=false	MRRISEPKELGYCNGGTVIVAKSLMSWFSPFCWHLFQTLPDKIKKSTALLSLLTYFLLAFVQAEDCFYSNASILASCYNQSLDLVLWVNNISCIPPRYPQFNISLTNGSAHFEYTMPRFVDIEVRGPITIKGIPLTNVIYISDTEYRNFLLRVTTGIVIITDTSVSEFAATYTLKKVDILCSNYSYLWAQAYLIYNLPKSMGGDPDIGSCLCVETYSPIGTFPESSLLYFSANIIVLSELSGTTITVPVQRGKLEKEFKYRGRYQHETTHLFCYNCSVASVGEKDFCEKLVGKFASLDLHITALQLSSKYERTTKSLPTIEFHVHHVIDNYYNYVTEEYQYHLDTNYFPTFIAENGVHFVTAHLNYLFIKPLGSTYSDVSFIFYSLDDYHLKTIYLKLSYSYVHPITSSYFWLLIPKDAVYNQNEMASLALSNNLKGELVVRHMNSKGQIQLLEIAQFSTMVVSCFGRPLVTLHQSSISILLNLSMTPEVTMECLIANANRTNFVPMEQVDDSSALHIAGRVQIYTMLYYFPHGSDINRDMHLIGAFVISTEVSMMASEVTMSCTGNWIGYSEYNWPMSCLYQLNQAQHHMMNGDLRAVIRVHNDYEFVDTFAYDEIRSAAQFIYILMIISSCCMLLIFLYYCITLCKFYRRLLR	655	pool5.260_8	Cyste2.185_10	Cyste4.45_22	pool8.18_10	Cyste1.23_10	Cyste3.21_21	GSB.150791-t26_1	GL50581.802-t26_1	GLP15.2113-t26_1		GL50803.21341-t26_1		1	1	1	1	1	1	1	1	1	0	1	1
OG003294	10	10	10	10	GSB.151156-t26_1	| transcript=GSB_151156-t26_1 | gene=GSB_151156 | organism=Giardia_Assemblage_B_isolate_GS_B | gene_product=Hypothetical protein | transcript_product=Hypothetical protein | location=AHHH01000065:44728-47640(+) | protein_length=970 | sequence_SO=contig | SO=protein_coding | is_pseudo=false	MNGMTSRSRSYLHIFSPQQHHLSLVDVGAKQLPMALEIPEYVCPLQICDNNLTLQSLHQSEPCISLTSEEGGTYLFDGIITDQTVYRAMNNEYLYEEIIPPNPVEQLETIARDIVSAASTGLSQLVVSAGPVGSGHGTIAFSCSHSPLIADTISNSRTQTDQRQVTHSVYDYQGSSQTVDVSQLITSCIDDISKQASSLQQHIQSETITREAESIRCESSSAPQGLLWQILKHIRSALSNEDIEWPKIACFTLDNGQQVIDLLDYPGVTEAYGMGAHLDMKAVEYTDCPDKSVEYQMYIEKFGDRAQAFEGTAFGNIQDAATAFLASGIVQPAAKNLNLPFRKAMSMSQHSNPLRSDAVSGSNTFASGATTERRTGTSGTLHLQSLYPDDLPDLSGRTKSHTSELSFEARAYLKAADQSNSKKMRPISTLSTKAFTKALSKSSPITLKTHQGLVTPECVGKSSLKILNINPSTLLLLKRSLIDRRRPICTWEELKTVSDGTIQHRGSTLGLPCLMNIRKQKGLPNYLLAMDSCAPTVVSIYLGPSRAYSCILFIDICTCTTQTPLQQFSLSPQFKTSLESLAALKSLIDNVSVEKQSLLQAKTYTLTRLILGHLPNLARSSKEIKRSSQHTPSNQSTHPQCNCRPTQRIPSQNILKEGSAALESIDIDLNLNTITEHDTLSDALDDERIHGSTLQQLSDSTSIGLQEVTHVLHDITFIHSVQICETDAKNTLQQLRLASSLDRKVEMGFYWSTQLYNDSMRLARMGLLPKEGDCGLASVPLGCASIHYDSNSVSCVEKVYGLQSPLLIEDRTSNEVVRPVQSNMFNIMASVPKEIEADKRDHQAKTEPAFSSSSEMHPLDGLKPGNSNRFAEEHWCGQSTSPKQPKGIEGSPSSTHSPDNKTEKHDITSDKCSPAPHFLSNDSISSPPKEVANSGVNTNMLLVRLRNYIDKAEAMRDRLDAKINVVDVKI	970	pool5.32_27	Cyste2.32_26	Cyste4.27_9	pool8.30_26	Cyste1.24_8	Cyste3.25_27	GSB.151156-t26_1		GLP15.4776-t26_1	DHA2.152613-t26_1	GL50803.14487-t26_1		1	1	1	1	1	1	1	0	1	1	1	0
OG003295	10	10	10	10	GSB.151920-t26_1	| transcript=GSB_151920-t26_1 | gene=GSB_151920 | organism=Giardia_Assemblage_B_isolate_GS_B | gene_product=Hypothetical protein | transcript_product=Hypothetical protein | location=AHHH01000046:2998-5325(+) | protein_length=775 | sequence_SO=contig | SO=protein_coding | is_pseudo=false	MRAINVPPLDSNYYMNTGESKTWKPPVYTFKRRKGEHKGLGSSLFYSTALSSSVFKVKGTAKPVDNRTNGETLAPGNQWTASSFRPRSPEKVAARLAKSQETHLFPMNINYTDIPTAIYVDSFVEVPVDPPARPANAAKKIVPLYLQRVASPQIYTDEKFSPRLQGTPRPCPKADNISSNHVKTRHDNHVLSPSAHNDLQKHDTELRATEAIDHALRTISLSSQPLRYSVQDKSSSFSEYQQEECFPTKTNPPIKSLSHILNADTSPNATLEHTFVESFEEPPPAKSVEMINKDIQVYGSPDLTKPRYCLLVDSPQLQPTHKHIPPPPPLLSKEFSETDKETLKKMVVSLLTPEQKEDNTHDLLSTISIQAGVDEQKQNSQSTIKYDFNISYSDHTINSRDWSNSNLSPNNSVSVESIKHSSTNHSDVSIDRVDTDFEEKISSLWEDPPELTTYTTNSPLQPSAHTLSLSADEDNTCVGTSLNKPSYCVIEPTPASTTANKLAERPHKLEQQKHITHPRPTSKGIELPPPCSILAQIKPRDNEEECCTPSDNLGSTQSSRRLSNIASSDSLYSSWEENSEENPYLAVGEAYRDEEHHTAPLPSRPRENPYLAVGEAYRDEEHHTAPLPSRPRENPYLAVGEAYRDEEHHTAPLPSRPRENPYLAVGEAYRDEEHHTAPLPSRPRENPYLAVGEAYRDEEHHTAPLPSRPRENPYLAVGEAYRDEPYHLIYDPNGRRAKNPYWGIGAAFWSEPYHIQARREYVKLRQQENMARRLK	775	pool5.171_3	Cyste2.168_3	Cyste4.180_3	pool8.130_12	Cyste1.25_5	Cyste3.191_4	GSB.151920-t26_1		GLP15.744-t26_1	DHA2.151320-t26_1	GL50803.137720-t26_1		1	1	1	1	1	1	1	0	1	1	1	0
OG003296	10	10	10	10	GL50581.2690-t26_1	| transcript=GL50581_2690-t26_1 | gene=GL50581_2690 | organism=Giardia_Assemblage_B_isolate_GS | gene_product=Hypothetical protein | transcript_product=Hypothetical protein | location=ACGJ01002367:1149-1700(-) | protein_length=183 | sequence_SO=contig | SO=protein_coding | is_pseudo=false	MALISYPTKDTLFLLDAGIAINFMEQLPPKVFARKIIEVFPQSATLFGPVPEDSMARLGRLSENIRSYMICALLCMQRLRQRIRSVNSDSSARSHRRRQLAESREVFYVLLRIYIKLYEQRDLRASIFAGLCDMSPRDLNFLEVEILCLLHFSLIVSTNVFLNAVSEVCRGPQKSKYKFSHAV	183	pool5.171_10	Cyste2.168_10	Cyste4.180_10	pool8.130_4	Cyste1.25_13	Cyste3.367_3		GL50581.2690-t26_1	GLP15.751-t26_1	DHA2.151316-t26_1	GL50803.8771-t26_1		1	1	1	1	1	1	0	1	1	1	1	0
OG003297	10	10	10	10	GSB.151931-t26_1	| transcript=GSB_151931-t26_1 | gene=GSB_151931 | organism=Giardia_Assemblage_B_isolate_GS_B | gene_product=Hypothetical protein | transcript_product=Hypothetical protein | location=AHHH01000046:42398-43051(+) | protein_length=217 | sequence_SO=contig | SO=protein_coding | is_pseudo=false	MELVIEPVRYHRRQASAKQVYESSQQLEKTLYCADRLNTSRTVRSFATIRFPEDTKDKNSTCIVLTAKQTSASASYDDIWDSFSDTCTNSAVSEHIEWTEEHTQVNGDPQLTAVPTVINVQLPFSECSRANKGAVEQSVQPRVYQKRYLPTSTILSPAYSFRNRRRPEHVPFNKVEPSRPKREESISHTQPSHSVDVAIAWHKHGKHIEPVLHIDTY	217	pool5.142_5	Cyste2.132_5	Cyste4.141_5	pool8.140_5	Cyste1.25_21	Cyste3.127_5	GSB.151931-t26_1	GL50581.4394-t26_1	GLP15.4035-t26_1		GL50803.5497-t26_1		1	1	1	1	1	1	1	1	1	0	1	0
OG003298	10	10	10	10	GL50581.2559-t26_1	| transcript=GL50581_2559-t26_1 | gene=GL50581_2559 | organism=Giardia_Assemblage_B_isolate_GS | gene_product=Hypothetical protein | transcript_product=Hypothetical protein | location=ACGJ01002335:4581-4922(+) | protein_length=113 | sequence_SO=contig | SO=protein_coding | is_pseudo=false	MQQQKNDNPSELTNTQLYANVHRQATRSFNVLAENSDLKEYLTMSIYTVKRLMDRREKDINELEKYFEDTAVKRRSDKRNVILLVILTXFCVCLLFTKRVAVFLTEYQRYKHV	113	pool5.16_33	Cyste2.14_33	Cyste4.19_4	pool8.20_32	Cyste1.26_5	Cyste3.24_32		GL50581.2559-t26_1	GLP15.2448-t26_1	DHA2.8122-t26_1	GL50803.8122-t26_1		1	1	1	1	1	1	0	1	1	1	1	0
OG003299	10	10	10	10	GSB.151626-t26_1	| transcript=GSB_151626-t26_1 | gene=GSB_151626 | organism=Giardia_Assemblage_B_isolate_GS_B | gene_product=Hypothetical protein | transcript_product=Hypothetical protein | location=AHHH01000021:97988-98386(-) | protein_length=132 | sequence_SO=contig | SO=protein_coding | is_pseudo=false	MLCFPLGKNIANLRTMVANLRIDYFARSEEAPLFPKILRNSLMIHNFPNPVVTTIFLLAIVFLFVVTLLRSCIILRKPSLGPHNLVRLVGAFILSVGLVRQAALFITDRPYSVSEALLNMAIGFAGSLFTLL	132	pool5.16_32	Cyste2.14_32	Cyste4.19_5	pool8.20_31	Cyste1.26_6	Cyste3.24_31	GSB.151626-t26_1	GL50581.2560-t26_1	GLP15.2447-t26_1		GL50803.28433-t26_1		1	1	1	1	1	1	1	1	1	0	1	0
OG003300	10	10	10	10	GSB.151617-t26_1	| transcript=GSB_151617-t26_1 | gene=GSB_151617 | organism=Giardia_Assemblage_B_isolate_GS_B | gene_product=Hypothetical protein | transcript_product=Hypothetical protein | location=AHHH01000021:70742-71113(-) | protein_length=123 | sequence_SO=contig | SO=protein_coding | is_pseudo=false	MLGCLFLLLICVNCESCGTGVPVVDYHGARYCWDTFIPLVFPTRTQYCTVLYGNEKKCVDVPFASVYQMPDLLDMKWTGPVFSRDILVATMGTIATTLVLITSVMGFWQRCKRPEDRIDIVLV	123	pool5.16_17	Cyste2.14_17	Cyste4.19_20	pool8.20_17	Cyste1.26_20	Cyste3.24_17	GSB.151617-t26_1		GLP15.3070-t26_1	DHA2.153404-t26_1	GL50803.2863-t26_1		1	1	1	1	1	1	1	0	1	1	1	0
OG003301	10	10	10	10	GL50581.559-t26_1	| transcript=GL50581_559-t26_1 | gene=GL50581_559 | organism=Giardia_Assemblage_B_isolate_GS | gene_product=Hypothetical protein | transcript_product=Hypothetical protein | location=ACGJ01000696:23751-23945(+) | protein_length=64 | sequence_SO=contig | SO=protein_coding | is_pseudo=false	MDQATAFFEPLCYMVDGQQVYVPAPPVPVQQPTVPDDDPLADSDFDALIELYNKKLEHAAKLVD	64	pool5.16_12	Cyste2.14_12	Cyste4.19_25	pool8.20_12	Cyste1.26_25	Cyste3.24_12		GL50581.559-t26_1	GLP15.3066-t26_1	DHA2.153399-t26_1	GL50803.5514-t26_1		1	1	1	1	1	1	0	1	1	1	1	2
OG003302	10	10	10	10	GL50581.4325-t26_1	| transcript=GL50581_4325-t26_1 | gene=GL50581_4325 | organism=Giardia_Assemblage_B_isolate_GS | gene_product=Hypothetical protein | transcript_product=Hypothetical protein | location=ACGJ01002925:83951-84418(-) | protein_length=155 | sequence_SO=contig | SO=protein_coding | is_pseudo=false	MRFSFYKGNFRRKIISNYQQQNGITTQRISMQRHFLYPPRELPSRSLLQFMTTSQSRKRCELYRTYKQVAQMTRQEESTYILPGFLSSDMERDITSGDEAVLRAQDDAASGDDNEHENTNSSNESSTSLGQADYEANHYEEADDLQDNDDDFGIL	155	pool5.30_16	Cyste2.29_16	Cyste4.33_16	pool8.22_14	Cyste1.27_16	Cyste3.29_16		GL50581.4325-t26_1	GLP15.1055-t26_1	DHA2.151718-t26_1	GL50803.14989-t26_1		1	1	1	1	1	1	0	1	1	1	1	0
OG003303	10	10	10	10	GSB.150036-t26_1	| transcript=GSB_150036-t26_1 | gene=GSB_150036 | organism=Giardia_Assemblage_B_isolate_GS_B | gene_product=Hypothetical protein | transcript_product=Hypothetical protein | location=AHHH01000004:106894-107805(-) | protein_length=303 | sequence_SO=contig | SO=protein_coding | is_pseudo=false	MLMFASFALSLDDAYDLSGPGLSLSMRLKRTEENQLQLELESSAALTSCECRINEPEMRRLTHSMLPTTLKTNPASTISSQVANSAYLSPKPLQLYVSKPSADSESPEKAFVSPSTIVPQSSCEPELSSVSKLAAVSSTNELSKCFQSVGNSRMPLPDVPVPQKQRPSPSSSSSQSSGSSDNESSSSSSSGVRSRSRSASLPLTGRQITTQSEQNRPSTKQEDSGSDTSDSEDSDNNNTSSAVSALLQRAAIPHSGSKKLDVKQGIDLKKQREKLHQASALPLEALMSPDFMNAAVSMAKQKT	303	pool5.30_22	Cyste2.29_22	Cyste4.33_22	pool8.22_8	Cyste1.27_22	Cyste3.29_22	GSB.150036-t26_1		GLP15.1061-t26_1	DHA2.151724-t26_1	GL50803.14984-t26_1		1	1	1	1	1	1	1	0	1	1	1	0
OG003304	10	10	10	10	GSB.4578-t26_1	| transcript=GSB_4578-t26_1 | gene=GSB_4578 | organism=Giardia_Assemblage_B_isolate_GS_B | gene_product=Hypothetical protein | transcript_product=Hypothetical protein | location=AHHH01000069:16378-16722(+) | protein_length=114 | sequence_SO=contig | SO=protein_coding | is_pseudo=false	MNQQEGNGQDAVRTKKAQVGGIHCPTFFFPSYSMPSEPPGPVLVHPERILKNIVSINEAQCASLVRFPVRLPASLASDLKAFSGGFGTNQQGLRNLNQEEATLLFTLMDKLVTK	114	pool5.31_26	Cyste2.31_26	Cyste4.35_26	pool8.28_13	Cyste1.31_12	Cyste3.35_27	GSB.4578-t26_1		GLP15.1949-t26_1	DHA2.4578-t26_1	GL50803.4578-t26_1		1	1	1	1	1	1	1	0	1	1	1	0
OG003305	10	10	10	10	GL50581.3302-t26_1	| transcript=GL50581_3302-t26_1 | gene=GL50581_3302 | organism=Giardia_Assemblage_B_isolate_GS | gene_product=Hypothetical protein | transcript_product=Hypothetical protein | location=ACGJ01002748:18057-18347(+) | protein_length=96 | sequence_SO=contig | SO=protein_coding | is_pseudo=false	MNAELLRKRQPAFSIAHPVAQCGSSSVSDMPNDIKDECMTAHMAALKQPSSKDKHSLPTIKEGFGYALLSSMGITEEKPLIPYEGQGADLASATDN	96	pool5.31_17	Cyste2.31_17	Cyste4.35_17	pool8.28_22	Cyste1.31_21	Cyste3.35_18		GL50581.3302-t26_1	GLP15.1940-t26_1	DHA2.152721-t26_1	GL50803.2342-t26_1		1	1	1	1	1	1	0	1	1	1	1	1
OG003306	10	10	10	10	GSB.5929-t26_1	| transcript=GSB_5929-t26_1 | gene=GSB_5929 | organism=Giardia_Assemblage_B_isolate_GS_B | gene_product=Hypothetical protein | transcript_product=Hypothetical protein | location=AHHH01000069:31587-31886(+) | protein_length=99 | sequence_SO=contig | SO=protein_coding | is_pseudo=false	VGSGPGMDLQIAEDFFSPHQFSLSTDITGRLHACVVDPSGLYVDGVYYPNNSPRILLQESSTVGTQKLQLRVVQTGSPDVIERPVGFVSEKVLSYVGFT	99	pool5.31_11	Cyste2.31_11	Cyste4.35_11	pool8.28_28	Cyste1.31_27	Cyste3.35_12	GSB.5929-t26_1		GLP15.1934-t26_1	DHA2.5929-t26_1	GL50803.5929-t26_1		1	1	1	1	1	1	1	0	1	1	1	0
OG003307	10	10	9	9	GL50581.3310-t26_1	| transcript=GL50581_3310-t26_1 | gene=GL50581_3310 | organism=Giardia_Assemblage_B_isolate_GS | gene_product=Hypothetical protein | transcript_product=Hypothetical protein | location=ACGJ01002748:28122-30764(-) | protein_length=880 | sequence_SO=contig | SO=protein_coding | is_pseudo=false	MQYERLLRAEPSAADNPLSLSEAMILSSGLGVCKACELFLRSYTIKRRAVGVVYNQGVSQFLAPLFRFLASSNRGHLYISSSKTKAAPTSDVFVFPAATFVSEIVRGELNLSSFDGFIVLTAGRPAPLLKALAPAVKKNCCWVKYLSDQPLMFVSIQSLYDIQVHLEQIEAFYITRIKVVHRAMPIVLKDLSGSSSSTDPSMLNTCQQRPNLFVEEVISLDVGLEHPTHPRVWQEIRRWSILLSQKQPRYEAIARLPQCKLIKHADLLFTDDYISWALWFLYHMELALPQHRSEVLQCYRLFLDQFKHPLIRPADIRNYYDSLQAVCRTQGNTTLLNAIAKAIESASEDIMASIEAYRYTEQKHLHSPPTRIVVLLGTYFGARELENYLISNGRVELVCSQSEDGVLDTAPEPRLRKSLLSKKSALLIGMAGQDPDPNEHLQETSTPELSTIHKRLHLYINREINRESKQPNDDAYIPFTSSKGVIIDALTKSNSGKIHSGVEVVIIATVFNPLFSTKAMSTPFSLYDRLNQIGVSTIASIICCGASVQAIRVLERLNFNHKQEANHKPAQIPLIVIEGGNQSFTTNYPVLVTNVESEALKALHTASMHMSVSSYYNMATEIDFTGMQPEKDSVSKPSSPQRMLYIDNRELRSLVPVELFVLSKGLRLIVRQLTLGDYLLSSTTAVERKSEQDLISSLRSDRLEDQLERLNAQFSTSYLMCAIPSERSHDLVRIDIQNNQSSTNTASKPLSLTARLFRLLRTYPTVRILWSTDTTFAPLLMRLKMACIKRGEPELEPTDVENMVSASDEFIRKRVVRAISGLAEADHTTLIQKYSGIHGILTEDSDALARETSPYVRHKIASIASEPLTDVLRVLNSLGA	880	pool5.31_8	Cyste2.31_8	Cyste4.35_8	pool8.28_31	Cyste1.31_30	Cyste3.35_9		GL50581.3310-t26_1	GLP15.1931-t26_1		GL50803.5925-t26_1	SS50377.10559-t26_1	1	1	1	1	1	1	0	1	1	0	1	1
OG003308	10	10	10	10	GSB.150373-t26_1	| transcript=GSB_150373-t26_1 | gene=GSB_150373 | organism=Giardia_Assemblage_B_isolate_GS_B | gene_product=Hypothetical protein | transcript_product=Hypothetical protein | location=AHHH01000020:18892-19920(+) | protein_length=342 | sequence_SO=contig | SO=protein_coding | is_pseudo=false	VVADSVCTEAPAFKWLQKMAIDERELLTMDGPRLHTVLHELSTQIDEVCEAATALQSKLKEEVHTVGGIPVLAAKNIILAKYLHALAAFTEGKIAGTLPLDRLSPCVAEAIETRVLYDKALILEKRLSRQITSMLQRVVSDMAATVHRPPKEKEAAIDDLLSDSAQSGGHEELFDEMMDKKQREPQTEKDAAVNSKFRKRRDMDNGPDGPSAQQLRDAAISTRRLVKQGVVLDLLDYYEGRPSEERAGNGRTTVDRELDEYEMENYKRVSSGKRRELERKAREAEDATENLLDSTLANDIIRMGKHLDYARSNIEDTQSKLDKLMDATTKKADRDSKRKRKV	342	pool5.24_25	Cyste2.21_25	Cyste4.23_25	pool8.24_25	Cyste1.32_4	Cyste3.28_25	GSB.150373-t26_1	GL50581.1530-t26_1	GLP15.2331-t26_1		GL50803.16827-t26_1		1	1	1	1	1	1	1	1	1	0	1	0
OG003309	10	10	9	9	GL50581.3661-t26_1	| transcript=GL50581_3661-t26_1 | gene=GL50581_3661 | organism=Giardia_Assemblage_B_isolate_GS | gene_product=Hypothetical protein | transcript_product=Hypothetical protein | location=ACGJ01002902:20173-20427(+) | protein_length=84 | sequence_SO=contig | SO=protein_coding | is_pseudo=false	MQTDNVQVLGGEQMQDIEADDIRMKVAPVNEARQAQLPSIQMAPEQLQTSIGKVSIAYLSKFVVPYVDAYEKMQPWTSKDITLM	84	pool5.26_24	Cyste2.26_2	Cyste4.31_24	pool8.31_2	Cyste1.34_2	Cyste3.36_23		GL50581.3661-t26_1	GLP15.1196-t26_1		GL50803.13775-t26_1	SS50377.13608-t26_1	1	1	1	1	1	1	0	1	1	0	1	0
OG003310	10	10	10	10	GSB.150755-t26_1	| transcript=GSB_150755-t26_1 | gene=GSB_150755 | organism=Giardia_Assemblage_B_isolate_GS_B | gene_product=Hypothetical protein | transcript_product=Hypothetical protein | location=AHHH01000008:133792-134154(-) | protein_length=120 | sequence_SO=contig | SO=protein_coding | is_pseudo=false	MRGIAEDCYCRDLHGNNSETSKPVSRRLQVVKSGDRVLAQAIHVSELSIALRVLCADDGLRLDNTYGVIRYKDAGVSPGTALHTIARSGTYLVCEVLTVSTPCILRPWPETPHQVASVNR	120	pool5.26_20	Cyste2.26_6	Cyste4.31_20	pool8.31_7	Cyste1.34_7	Cyste3.36_18	GSB.150755-t26_1		GLP15.1192-t26_1	DHA2.150029-t26_1	GL50803.31331-t26_1		1	1	1	1	1	1	1	0	1	1	1	0
OG003311	10	10	10	10	GSB.152928-t26_1	| transcript=GSB_152928-t26_1 | gene=GSB_152928 | organism=Giardia_Assemblage_B_isolate_GS_B | gene_product=Hypothetical protein | transcript_product=Hypothetical protein | location=AHHH01000055:51174-56171(-) | protein_length=1665 | sequence_SO=contig | SO=protein_coding | is_pseudo=false	MDLINLLGYLFKTDPKLKNVQLPENPLSVDIPGLMEMLKDPSVTTIKTLPLIQESSEMCLSVPDDTTSTTGQVLVSQTTTPKILGSTLGEPSLQAISPTRLQRLNPLSSTLKPNDNVTISDSTSMHTLREVSDVSTVPIARAISEKPLTAFNVGTTANKNQHSYPTEFIKRVIPISRTFYLSYCVFDYWTLFSGLYTSPMRLKRVTTNEKPRAAPYIELLDEDSFKETLTAMRANLNLPAAELIAIAEWIGKIYVHIHSKRMGEAEMTSSDIVTLPCFRNGLLFLLITLSQLFRRLEETDLAAWVEALCSSQLNEELPPAMLEDQSALISTNLLANLASRHIMLLASSLLEQLNKRFSSFFELSPVRWEKLSAEVEKLYIICKSFSVTTSFVNTSLDVSSLEAETGLHLDALSGISDMAGYKETNPGALRPEKDFSQTSLSERFCLAMDAIFKILHHMSGLADDKSHLCMIDRLALFAPSTCMDFIEELIRLLVQNMDTQSFYEECDPQTLHTCWSMVDLLYKTYIQSMLLKCKQSYGFVSSGDNYTGLVFGPISDTSILTVSSVNQISTKTPGSAVTRKKSLRKEHVLTTYDSYSFFLVILKLCNFRLVQNQVSYNSILTFLREYVRILDRSEVDEVCSIIEPYLSDYTGNFHSNGYGLRYTLTIMHIVFSKYYESDDFSSLQLGPQCSKAVLSTPEAMYIYQVRLQKYLCTAVTRQLNRLYSQSEAEAIDELMTCTSIRNYLSESPVDEVDVIELDLNDLAEYTFQQVTEEDSEAHAQKQAEKEALKASLQLNCKPNPFIILAKLFLILVDQINVDASIHLPIFSDAFFDSSIMSLEHGSGLSTFLYNVYMSTSFCSVSRFVGMPSPQPTKSPLGSPLVKQIPGLLSESHCELATETVVMEENAGKIRISPISIYAGLIIKFINDKVSAALVTFSQMGHSHHLSNANAASPSREVHNILSSPELIANISKIKFQEVKEMLKYIDMAMMTLGLAFYKFYLDNKVYRIWMDGHLCAASITQAKHSVVKKSLSFIFPPDISIILATPLLSFYITREADHISAAVKKIYDQETNLNVLPFNWLITNKTLLKAHEITDASKRCNALHYNASSAPIDGIEPVLLFLESIFSNFHLSAACLRCLCSQILDLIRVILQPIYYNNNIIEHHKIPILMQLFSIDQTLQSKNMMKQSTTKKSTSISTESSPGSILSEKSFTSSCLSAQIISQKGYKSSLDVASSIAQPKLNREHTKHIFSWDVDNTGQNVNSSKNELLVGKLTIRRRMNSITLKARSYANHLSPEESVISSILPMGSGVPSGALLFSSCNLTEPPRSFSDIIQLSRVFTYRVNSLEVLLARIASVYDYLSSNSVSYDTTDTVGALNTDALLDFESYWIINTKQAQSTATKPAKDESTMLLEYFSSIVKEIRSTIMINIRLLCEYLINTGLCPLLQRAYCPVVMQTQLRTAWSGLEIALKDIYRNVIPSYIKCIAEHIAVAALNAHSFILLDSGPRARTITPSDSKILNDDLLFLKEVIIGNSLCGEEYIMEYKRLFKAAHVHGIIKSRLPNLYLSVDEVGADYMDCILKPSFVSAKAIQAEDLVCLHTLKSEKLMSMGNVEDNYMLLEQLDTPKNLTTDVITHSEYVVRVLNFRRYSEPLTREWLHKLKKSLRK	1665	pool5.37_21	Cyste2.37_21	Cyste4.41_5	pool8.26_4	Cyste1.35_22	Cyste3.38_4	GSB.152928-t26_1	GL50581.174-t26_1	GLP15.2348-t26_1	DHA2.152542-t26_1			1	1	1	1	1	1	1	1	1	1	0	0
OG003312	10	10	10	10	GSB.150537-t26_1	| transcript=GSB_150537-t26_1 | gene=GSB_150537 | organism=Giardia_Assemblage_B_isolate_GS_B | gene_product=Phosphoenolpyruvate carboxykinase [GTP] | transcript_product=Phosphoenolpyruvate carboxykinase [GTP] | location=AHHH01000025:85130-87094(+) | protein_length=654 | sequence_SO=contig | SO=protein_coding | is_pseudo=false	MSLHPVVDERSQTIIGQLNCPAFNELLLDAIELMKPSSLYIQTSSKEEIDYARSNALAQGEEYQLAMPGHTYHFDSPDDQGRDKKNTLILLDDQSGLDADVMTRDRKEGTAHVREIMNGCMEGKQMLVAFYCLGPVGCSFSKTAVQFTDSWYILHSENILYRNGFTQMVNRHTKEASANRSFYAFYHSVGRTDNAHRPIDIDKRRIYINPVERLVYTINNSYAGNALACKKLALRLAIYDSNHHPERNNLTEHMFLSTFANPCIPSDKLNVCGAFPSACGKTSTSMAPGSSIIGDDMVYMQIVDDNMGIRRCKAVNIEAGMFGIIAGVNSSDDPLIYDCLTSERECIFSNVLVGDDGKPYWDGMYHGKSKNDMVNEFGLLPATGQNYKGAWTKPELPIMHGNARFTLNLKELKNVSPELDNPDGVDVDLILYGGRDSNTCPPVYQAHNWAHGVYIGSSIESETTAATLGAQGVVVSNPMANLDFLIVPVTMYLENHVRFGRLLGSRAPKVFGVNYFLKDPSTGEYLNSKLDKKVWVAWACGRTRGHYRAKCTPIGWIPYYEDLQTLFRSELGVDYTEEQYNVQFTINVDNYIQKMVRIMKLYGGKQAPTEWVIMECRVLRALKKLLAEKGPAVSPSAFDNYESQSWFDKAFTEE	654	pool5.144_6	Cyste2.135_9	Cyste4.143_9	pool8.112_6	Cyste1.37_6	Cyste3.41_20	GSB.150537-t26_1	GL50581.2131-t26_1	GLP15.1281-t26_1		GL50803.10623-t26_1		1	1	1	1	1	1	1	1	1	0	1	0
OG003313	10	10	10	10	GSB.150534-t26_1	| transcript=GSB_150534-t26_1 | gene=GSB_150534 | organism=Giardia_Assemblage_B_isolate_GS_B | gene_product=Hypothetical protein | transcript_product=Hypothetical protein | location=AHHH01000025:78009-78428(+) | protein_length=139 | sequence_SO=contig | SO=protein_coding | is_pseudo=false	MSHQEPPRKLAEPPSPLSPNSSDDSMISLEHLYALDTLSDQTLEIDPATIPTGPDDGPTWTQHNFSYLDLPIELVSSLGRQQQAFKTESSADEVDSALGNLLNRDVPPIDTVHAIQSQVPGEPNTDQCSSTESELTRLY	139	pool5.144_10	Cyste2.135_5	Cyste4.143_5	pool8.112_10	Cyste1.37_10	Cyste3.41_16	GSB.150534-t26_1		GLP15.1277-t26_1	DHA2.150353-t26_1	GL50803.6341-t26_1		1	1	1	1	1	1	1	0	1	1	1	0
OG003314	10	10	10	10	GSB.151290-t26_1	| transcript=GSB_151290-t26_1 | gene=GSB_151290 | organism=Giardia_Assemblage_B_isolate_GS_B | gene_product=Hypothetical protein | transcript_product=Hypothetical protein | location=AHHH01000066:15269-15517(+) | protein_length=82 | sequence_SO=contig | SO=protein_coding | is_pseudo=false	MNSIECPRLTDVHCTRLRQSKEIRDLVSHSEIQETIESILNRPGDRQREAALADAVRRESFRRLYNLLVDIAEAPDKGKEGN	82	pool5.47_19	Cyste2.53_19	Cyste4.44_4	pool8.36_5	Cyste1.41_5	Cyste3.43_5	GSB.151290-t26_1	GL50581.3383-t26_1	GLP15.3394-t26_1		GL50803.26679-t26_1		1	1	1	1	1	1	1	1	1	0	1	0
OG003315	10	10	10	10	GSB.152718-t26_1	| transcript=GSB_152718-t26_1 | gene=GSB_152718 | organism=Giardia_Assemblage_B_isolate_GS_B | gene_product=Hypothetical protein | transcript_product=Hypothetical protein | location=AHHH01000023:38527-39090(-) | protein_length=187 | sequence_SO=contig | SO=protein_coding | is_pseudo=false	MDEYDNLVKLLTHDASACSSSQSQKISAQQRESVQRLGQKSTPKPKPLPDQEDPMKECTFQPQIISRSKDYVHKEKDPHVRLYEQAKQKQEVLNRKIEEKRLQEAIERENERPTFQPVLVSSSKAKQRAERDAFNALYNDAIKQKAKRDEQAITFTTVDTFKPKTHTRAFDRESTIQTIVDQLSNLH	187	pool5.54_2	Cyste2.59_24	Cyste4.257_2	pool8.16_1	Cyste1.43_2	Cyste3.17_34	GSB.152718-t26_1	GL50581.3693-t26_1	GLP15.405-t26_1		GL50803.6619-t26_1		1	1	1	1	1	1	1	1	1	0	1	1
OG003316	10	10	10	10	GL50581.3692-t26_1	| transcript=GL50581_3692-t26_1 | gene=GL50581_3692 | organism=Giardia_Assemblage_B_isolate_GS | gene_product=Hypothetical protein | transcript_product=Hypothetical protein | location=ACGJ01002903:36699-38540(+) | protein_length=613 | sequence_SO=contig | SO=protein_coding | is_pseudo=false	MQAATVYQNLATQELVATTYCISSSLNATDVILDFCSLKPSISSPGNLISLWKEVVLVVSQNKNMLWVTDINTQKVVAQFQSNFSCLATAHYVISGFVDAHFFTNTPLVRCHGCAEGTSHTLITGFLTRKDVLLVEFSGKTNSFKPVINIPIEKGADETLEPFLSITAQHVAVLCSCSPVSDTLTSASPLQSNSYSVIYLHYLGEMVDAPARIPIPGTVLSVVLEENNGTDILIVQFRTDNECEIAEYAAQPLSNLWTPVKSERSMHQFVERLGANVYRYSISGTGDDVVQYKQPSLPCTSLVGLSKNCXLAYRNGVIVGVDEQSLCIFVGSAFVRQEITRAARVADVEHLKFLHCTLTETFQLILCAETASGSRLLTLRRPKGKHHYHVAVPGKRFRSLPNPKDAIWVPIECKILCVEPIHAYCLILSKDTCTTLVTQDNSDTEIHLTVDSNSITLPFAIWGGETCPKVCSALQAKITAIYQYLCGLHSHQSSNTQQKKLIIGDETAAEVQKLTTPPPSSEIITPVRAVIVAQSSNASTENSFGKHTSIIANANMYSCTTSQAPLASNLTTDKAKLASCQPITSWIMILVLVSVSIAILMQIRKLINYSLDG	613	pool5.54_3	Cyste2.59_23	Cyste4.257_3	pool8.16_2	Cyste1.43_3	Cyste3.17_33		GL50581.3692-t26_1	GLP15.404-t26_1	DHA2.152101-t26_1	GL50803.16428-t26_1		1	1	1	1	1	1	0	1	1	1	1	0
OG003317	10	10	10	10	GSB.150276-t26_1	| transcript=GSB_150276-t26_1 | gene=GSB_150276 | organism=Giardia_Assemblage_B_isolate_GS_B | gene_product=Hypothetical protein | transcript_product=Hypothetical protein | location=AHHH01000001:243530-243919(-) | protein_length=129 | sequence_SO=contig | SO=protein_coding | is_pseudo=false	MSYKSGAWGRPPPLAEAMYCATNSYGALSPESKARQYIQSRHILTLQRPQKLPRVDEHTDVDIAPPIYLLRGKASDKLWDPQMAFFTSSLLRFLGDARRVPGALDSTLIIPIQDVDSYMDAPMRRVPNR	129	pool5.20_10	Cyste2.19_10	Cyste4.25_9	pool8.25_10	Cyste1.44_18	Cyste3.32_18	GSB.150276-t26_1		GLP15.2056-t26_1	DHA2.151137-t26_1	GL50803.29682-t26_1		1	1	1	1	1	1	1	0	1	1	1	0
OG003318	10	10	10	10	GSB.6448-t26_1	| transcript=GSB_6448-t26_1 | gene=GSB_6448 | organism=Giardia_Assemblage_B_isolate_GS_B | gene_product=Hypothetical protein | transcript_product=Hypothetical protein | location=AHHH01000003:121708-122412(-) | protein_length=234 | sequence_SO=contig | SO=protein_coding | is_pseudo=false	MDDLDPVVTATIFEDFPLCVTKSLFRYCTVGISEKLRLKRYFVVFDQEHRTARIETTDPKIVDAIKRIFSVSTRTVQLTKDGIISEQKNFVLQRSLANIEKCEEAFMRDGVCAVDVISSSSDAKSTPAIIDFLQFVFSHVTFTKAGERVKIIVPQKLSKAVADALVNDRVSFKIYLPKVEVIEAHPKKGNVAYRVKVRLLLNKEDCVRLVENVQTLKQPPFFNIRPVDDLIDPW	234	pool5.52_19	Cyste2.71_4	Cyste4.159_9		Cyste1.46_17	Cyste3.68_4	GSB.6448-t26_1	GL50581.3263-t26_1	GLP15.4710-t26_1	DHA2.6448-t26_1	GL50803.6448-t26_1		1	1	1	0	1	1	1	1	1	1	1	0
OG003319	10	10	10	10	GSB.7190-t26_1	| transcript=GSB_7190-t26_1 | gene=GSB_7190 | organism=Giardia_Assemblage_B_isolate_GS_B | gene_product=Hypothetical protein | transcript_product=Hypothetical protein | location=AHHH01000093:13508-13924(+) | protein_length=138 | sequence_SO=contig | SO=protein_coding | is_pseudo=false	MGQVVPSNVETFGTLIVIVAIVFYTLLFAGTLQFLYLRKKNYAKIIKKRAFRYPMDYRMNFLTRRIRDSVNEGIPELIMALDIGCPGPEPYTSRRDRLQESLIPQRLADSLTYGFLATDLTEEEYNYMERATQNTDTT	138	pool5.43_5	Cyste2.42_25	Cyste4.43_25	pool8.42_26	Cyste1.47_4	Cyste3.46_26	GSB.7190-t26_1		GLP15.824-t26_1	DHA2.7190-t26_1	GL50803.7190-t26_1		1	1	1	1	1	1	1	0	1	1	1	0
OG003320	10	10	10	10	GSB.150699-t26_1	| transcript=GSB_150699-t26_1 | gene=GSB_150699 | organism=Giardia_Assemblage_B_isolate_GS_B | gene_product=Hypothetical protein | transcript_product=Hypothetical protein | location=AHHH01000031:53627-54997(-) | protein_length=456 | sequence_SO=contig | SO=protein_coding | is_pseudo=false	MKKLVSQWRSTVYEQFYELTEQTVHDTLLLFDALASQAGIDSLVDNVQVVVACSSVLSFPKYTSKIDRQILHNTVPYPRSTARVDQTVKSGVSDSSVLLANSSGNTQQLTNRSSLGSSLGSITLLQSDASYQEQYVVLLNRVLPYMASSSVYIISMATAIIARLAMHVTQEQVLDVLTNLANALEVFISVGEKCFLPACIAVIAIENLCCGAIEPGDGLHAGNVLSLRALLQALRGSVKLSALMDIDTSIHRTSSGDLVVDDRLTGLIFCQRLLSSATSRLIKSPQMEPLPRISDVNLLSAIASEIYSVFSLIQPLACSSEQSRQKFCDELSVTNVIQACRCTTIIHLFLRVPGYLSATLGLTTSLLLSPSSVCSARVANSCRGFLTLVLLSDIFLSLGQVTDQDVQLVVAALRAELTDETKVTLKSIVESGYQKYLGNCGIPLRSARPLNIRSFG	456	pool5.59_17	Cyste2.65_11	Cyste4.56_16	pool8.41_14	Cyste1.48_17	Cyste3.47_13	GSB.150699-t26_1	GL50581.4165-t26_1	GLP15.5109-t26_1		GL50803.11761-t26_1		1	1	1	1	1	1	1	1	1	0	1	0
OG003321	10	10	10	10	GSB.150556-t26_1	| transcript=GSB_150556-t26_1 | gene=GSB_150556 | organism=Giardia_Assemblage_B_isolate_GS_B | gene_product=Hypothetical protein | transcript_product=Hypothetical protein | location=AHHH01000010:58299-58865(+) | protein_length=188 | sequence_SO=contig | SO=protein_coding | is_pseudo=false	MHNIHALLQVFDSISKATPSLYREFFDATLRQSSESSLPGSGSPVPGGPSSAPPESYRKPVTPKTPSVGIHTESSSPPRVPSPLLRYTASFKLSSPLKTWHRGSWSGIHAGDTSILVIDLFSNFHDADPGTLASVVASEMTVYDVVCLLVHAQNKGIRRFVPRGCTVGTCASGDEAVAFLRCILGAVE	188	pool5.22_4	Cyste2.22_23	Cyste4.24_3	pool8.51_13	Cyste1.50_4	Cyste3.52_13	GSB.150556-t26_1	GL50581.4569-t26_1	GLP15.895-t26_1		GL50803.4936-t26_1		1	1	1	1	1	1	1	1	1	0	1	1
OG003322	10	10	10	10	GL50581.1676-t26_1	| transcript=GL50581_1676-t26_1 | gene=GL50581_1676 | organism=Giardia_Assemblage_B_isolate_GS | gene_product=Hypothetical protein | transcript_product=Hypothetical protein | location=ACGJ01002186:9939-10274(+) | protein_length=111 | sequence_SO=contig | SO=protein_coding | is_pseudo=false	MNVPQTIGSDQSTAERKLGITTIKTSIGELYIQQHMDSALVTISETGKISHVIRVTSVGSQAETTILFGDRCETDFRLLAREFWRKLGCEVILCLGVRKRTYPELKRILNL	111	pool5.56_19	Cyste2.60_1	Cyste4.290_5	pool8.68_2	Cyste1.52_1	Cyste3.45_1		GL50581.1676-t26_1	GLP15.3890-t26_1	DHA2.150441-t26_1	GL50803.19271-t26_1		1	1	1	1	1	1	0	1	1	1	1	0
OG003323	10	10	10	10	GSB.152451-t26_1	| transcript=GSB_152451-t26_1 | gene=GSB_152451 | organism=Giardia_Assemblage_B_isolate_GS_B | gene_product=Hypothetical protein | transcript_product=Hypothetical protein | location=AHHH01000124:19786-22263(-) | protein_length=825 | sequence_SO=contig | SO=protein_coding | is_pseudo=false	MNDSDEPSSLTVLVLSDLGGDDRKLTRLLLELITKQQLVDCIFVTGSLTHGDPQQFNDTDYIAELLVKYKTVLQTLRQISPLVYFVQGANDPILTIKRLSLYTQAESMILGRYPDNNEWCVDVSFQAVRIAPNLVLAGSSGSSASLDSFTRDAYDSGADVLWSDTVEQELIGADNKSELAFSSSSSLSLLHSLLNFELQVSLLDVLQSTFAGLNMLRAPPDMFIQTSTINTMQSVLKNIDPRFFYKTRTLDEIRALITYRHSAIPDSFKHRTVPRDCEACTCSSSEDHKQKQSQHPPYPFGPFFYPYVLYEGLDNFDSYTADALTLAIQYARSFNDYVVDMSANRDTFLTYSKRSAKWITTHVLPQLYESQSPMPVCSANATEQASRKLRPVFASDTTTEHVNFPLHYLLETLQAHTAFHDEPMAIFIKFLLSPSLLNPTEVMYMRIYGPLFCYNVDSLPGSAFQKLLASSSAEPSHIVSSSAIYSDDEDTLSFSTPASNAMDDMLRKEWMMNYSVVAVRDGTSHDLHDLYKETCNIVDEFSSSSDTSTSDMSTYIRSMSTHYAKSQSNLSSAAGSLTSSFVDECTTSAVDSGHIAKLSVPRSPALAPLTPLNKSRASFIPSNTIHNYASYLKTSGSKVALQDGSTYLTKSLSVLPGLNNSALIKDESQNKIEAMRGWLKLAPNLYDRLPKLWIDWSRFMQSTGNELSKLYSFNASRDSVILLTHQGPAGSPTSYEIDRDRGELLETGSYGLRELYCEKLNLLLHVHGRARKPLVRLYEVDDVVVFNPGTFRDGLYGILEIKRKAGIWQLSSASVHKLAAEVGVT	825	pool5.56_14	Cyste2.60_6		pool8.68_7	Cyste1.52_6	Cyste3.45_6	GSB.152451-t26_1	GL50581.2506-t26_1	GLP15.3895-t26_1	DHA2.150437-t26_1	GL50803.23884-t26_1		1	1	0	1	1	1	1	1	1	1	1	1
OG003324	10	10	10	10	GSB.152956-t26_1	| transcript=GSB_152956-t26_1 | gene=GSB_152956 | organism=Giardia_Assemblage_B_isolate_GS_B | gene_product=Hypothetical protein | transcript_product=Hypothetical protein | location=AHHH01000104:15595-17814(+) | protein_length=739 | sequence_SO=contig | SO=protein_coding | is_pseudo=false	MQATGIVKDILCAVSQITVERMSLSGQKRVLEPPGFVDVTSDFFTSAASLTPRTHLMSSSLSFSEALRVPEYGNPALDAIACLKDEDTRLSLAELLDTLTPEQAVYGVLCDFFCLTESMVPVSLSYHGIVARAVDLLRGYLTLKASSNEPVQGTESLLAYINLSLPKLTNSQVYLLFSIYAIILSTVLLGSIHKNAFSAAKCKHNDDYNLDLFHYAMYISLPEIESVFYDGYSAVFLYGVFIEVLNLEKSRKNVPAYYQTCLFVLIQIATTGVANNVTPKRPSQLLEDIMHLIQSLDLSFSWLHKLDYSAYLSNYYHNDMYHSKVYAVYTIARLDSRTLPEKEKPFLDQFSPEGIYRYIDSARKFFFAMLTELSSGTDFFKDAYLPVYQLCIQKRPFTIAEKLSTFYSINRSVITLQAIEYVRRIDSLLCKSVSKSINDVVNMVSDTLSRLAMTTSLGNSLNLDRIYRKFCYCHFLVWFTELDTIENAFSLNEKTNKAYEKLRYLLGCWTLEFGLFPYYRLFESMGYLHETEIPFYYYIMYLLVARIIWFYIELLGIDIELCAEKIKRFEDPDYLVEMENEGRLSPSSLELACMRYCRLAAHYQSKLLATYPAQINYYELDGTSVVPEDDVYQFQNRYKVLTIFSKNSHWIFGTSSRGPQLVAGMIVDMISICKVLRDANHDNEIILFCIDQQRTAPVPSGDALVRAIRDHKSKLASMHLPKTQYYRHILEDDITSLTV	739	pool5.56_3	Cyste2.60_17	Cyste4.105_3	pool8.295_5	Cyste1.52_17	Cyste3.45_17	GSB.152956-t26_1		GLP15.4199-t26_1	DHA2.150426-t26_1	GL50803.7270-t26_1		1	1	1	1	1	1	1	0	1	1	1	3
OG003325	10	10	10	10	GL50581.1752-t26_1	| transcript=GL50581_1752-t26_1 | gene=GL50581_1752 | organism=Giardia_Assemblage_B_isolate_GS | gene_product=Hypothetical protein | transcript_product=Hypothetical protein | location=ACGJ01002197:15085-18060(-) | protein_length=991 | sequence_SO=contig | SO=protein_coding | is_pseudo=false	MNPLLVTHKWLYEAILNKRVTVFCCTEPHIKCLDEELDSFVQGHIPSARPLVCTKDLYPQVPVPPISEFCRWTGSQGLLSTQSLVLYQENVSSLHMYRLWWQLQYHQMRNVSLLAGTCSDWSAHRLPVEKGTPLKKGSFREANIHADHYLYYSIHDLELFFTGTKATKAYKQKPFVFTQLVYVGTRDDQDLRKFFHHMARRFKDQLMDNKLEKLEAIKREKYVEQKKKNRLLYYSIFDTENLDPPRTLHQLQYLRSTSPPTSRVFDTIVRDEDPPAIVRVLPYTVFLDHSDRPIFMPCILPTNLPEPSQGGCTTKDSTTTSDTESINHDSTETISDDKQIQKHRDSLAEIFSSKRINLNKPTLFMGDSIEQVAFTIFAAALAYGGGIFHYTAAVLDDKLITNINKVLDESARTKLVRDLDTRAPRPAPSSQRPRTLESSGAKARLNSADNYGPKTTLYNNRINNRRPEDNFEASSVLETKEFSQLAAKHQTIEDITQRLLHTAPNIRQSNSSDDRFVKFNVYAPRYCQEDLDLIAKGMHPTGRLLSNTERFKLSLRLPIAELESRKIDYSDPATVTMILHEHINSVPSLKSKLVCTHSRGNIISRAASPRTLAFKFFNAHERLKQRTRIRRISECRFYWKSPASDPQLHVDTQDELALTDVSKNARYSSSTEKSQQSFKTTSSKDHLAPVSASLIHNVLTRSIVSPSKARIVYGNPKANTVHTSRMGRLAFADQNLAISQSASRNKLASKIEGNTYTSRSKSHKQESRPLLDEIDDYFLLLTEQHTCRIYTSSDIQGHSGADRSITDPKWAADTPPHSFRLRHCFSELIIIPSLILSDNESSTPPSIPTSILQHVISSPTISFLIEKYGSKYFYSKASYLVLSANTMEYTFHCLSEKILASFRPRLVVLADSPTEWLMQSMTLRHLNQSSIYDMALSIYLTAEEIGLLQASHIKEYEIGRTRHYWDILCRAHSARQATHQITQSRLQALPP	991	pool5.78_3	Cyste2.83_8	Cyste4.90_3	pool8.48_8	Cyste1.53_8	Cyste3.50_8		GL50581.1752-t26_1	GLP15.4654-t26_1	DHA2.151354-t26_1	GL50803.6375-t26_1		1	1	1	1	1	1	0	1	1	1	1	1
OG003326	10	10	10	10	GSB.15094-t26_1	| transcript=GSB_15094-t26_1 | gene=GSB_15094 | organism=Giardia_Assemblage_B_isolate_GS_B | gene_product=Hypothetical protein | transcript_product=Hypothetical protein | location=AHHH01000001:148077-148721(-) | protein_length=214 | sequence_SO=contig | SO=protein_coding | is_pseudo=false	MTIRYAETSPIKKQSIPYGRYSSNLLRAKKMPITCSQCPEPPDERPIYIFYVPEDEFLESVIVYLKELSHARYIPTGIHALLSELDLSSDAHLDVFIYTCSILKRISRKNPLLLTIETILDYFAACFIISYSMLSDLTPPLREWADALGKPYSERRLLQLQRKTLLLLRWEILISKRQYDWMCREIQRTHANLGYKPPTRSKQFNYRDYRSGFR	214	pool5.55_28	Cyste2.198_12	Cyste4.58_28	pool8.46_4	Cyste1.54_4	Cyste3.40_5	GSB.15094-t26_1	GL50581.3565-t26_1	GLP15.2842-t26_1		GL50803.15094-t26_1		1	1	1	1	1	1	1	1	1	0	1	1
OG003327	9	10	9	10	GL50581.3573-t26_1	| transcript=GL50581_3573-t26_1 | gene=GL50581_3573 | organism=Giardia_Assemblage_B_isolate_GS | gene_product=Hypothetical protein | transcript_product=Hypothetical protein | location=ACGJ01002895:14181-15872(+) | protein_length=563 | sequence_SO=contig | SO=protein_coding | is_pseudo=false	MGDTLALTFGRVGRFLSQHYWNFEALHGLDSDGRPLEHALSCFYETRDGATPRSISVDYKDNYGPLPWERNHSLADRPAIEDMYGITDPDQILGSRAELSLYHQYIEDADREKSRALYADAGARFFHAWKRFSKLSSPRAALAGIPGISDVRIDFQEAARFASDFAAPHSTSPFTLGLPKADLSPSDASLDYFSDTSTIGNASSTTSSIYDMTMKQLEKCDRLDCLIMFLASDTHWGTVFTDALDEIVPEIPRASAFLYDVLDYKSSDEPSPLISSNPLLASRNRKYSQLLLWKDIADRISSCALLPLSYPITSDCFQNTCASGTGAGDPSSTANSLRAGMQPGLVEASAAMSLSVYSFLHQARTQAYRLSSVVDRLVPSSYGNILASGLNLSLTGDFYRCMLDLSGLVTSYFQAPVDSSFAAVRSFCIDPLDLNTKQRGWINPYVEQYAELFRQPIIRNNQGLLLRGSVLQLPDAFPHIFNQRYGLSYRTELPAATEMRNTPYYYANLRAIERLVQEGSSFHDDKPELEDALQHLCALKAVYKPPRGLFGIDVSDDQSSSEY	563	pool5.55_22	Cyste2.198_5	Cyste4.58_22	pool8.46_10	Cyste1.54_11	Cyste3.40_12		GL50581.3573-t26_1	GLP15.419-t26_1 GLP15.2848-t26_1		GL50803.16476-t26_1		1	1	1	1	1	1	0	1	2	0	1	2
OG003328	10	10	10	10	GSB.152139-t26_1	| transcript=GSB_152139-t26_1 | gene=GSB_152139 | organism=Giardia_Assemblage_B_isolate_GS_B | gene_product=Hypothetical protein | transcript_product=Hypothetical protein | location=AHHH01000119:13538-13867(+) | protein_length=109 | sequence_SO=contig | SO=protein_coding | is_pseudo=false	METLAEIAAQAHACYTRALALAREDRRLEAAVISLERSIEEVEKRLSHLRAQTDKNIAHIHNTLDSSKVVQKSKSLRMHTPLFVANIFVLGSFAVKTILGHITRNRGFS	109	pool5.15_9	Cyste2.13_9	Cyste4.53_15	pool8.45_15	Cyste1.55_15	Cyste3.76_11	GSB.152139-t26_1	GL50581.1428-t26_1	GLP15.3089-t26_1		GL50803.26988-t26_1		1	1	1	1	1	1	1	1	1	0	1	0
OG003329	8	10	8	10	GSB.151025-t26_1	| transcript=GSB_151025-t26_1 | gene=GSB_151025 | organism=Giardia_Assemblage_B_isolate_GS_B | gene_product=HesB protein family protein | transcript_product=HesB protein family protein | location=AHHH01000015:44368-46395(-) | protein_length=675 | sequence_SO=contig | SO=protein_coding | is_pseudo=false	VCTQCHTSCYTCSGPLNTDCLLCTSYPSVDGKCTDPVCKIGDPTHTNYNCATCNNDGKSCSVCADGYYITTRSSVSVCEHCVNMENCAGCDATGAVCTKCVDGYALSGGKCLLCPSMEGCITCDETLSKCKTCDQLYYLGTDGKCKRCHNTCLTCTDSGANQCKTCISTGTAPTNGACAVPVCSASYGCQTCATVSSCRVCKEEGYYKVTFGDYALCRPCHKSCFSCSGPGASDCLSCPLGVPTAGECEAPKCDNHYDDNNENCIKCEEGKTGNCTTCLGSYFKVTRAKVTVCQACHGSCKTCSGSEEGKCTSCINTASSVSEDRPGICLVPVCVENKDGCLACASDGASCSECNAGYYLQQIGFYTVCTECPTGHSCLSCSQLWWCDSGVLCNACPEGMIRQDDCKCVKNSTSTDTNCPSDTKYANCRYCNANTQAQGTHCTACKEGYYSGDSNLCEHKCPRGCVSCKSETFCIECYSGAYAGAYGMPCNSVCNSSEALVLGSTALEDRCVPCHPACISCTGPEETDCIACSLSTYKSDEPGCHLCHTQCLTCSGPTEDYCLSCNTSYYMLNGGCVSEDECLSNESYYISENVCRMCVQTMKGCEACRTDSKGTMACLRCGTGYTAVTSNGTITSCVSTKLNTGGFVVLGTVLAIAFVGGGGVGLYFVLRRFIQ	675		Cyste2.75_30	Cyste4.80_29			Cyste3.204_1	GSB.151025-t26_1 GSB.151027-t26_1 GSB.151026-t26_1	GL50581.1287-t26_1	GLP15.5204-t26_1	DHA2.150939-t26_1	GL50803.22547-t26_1		0	1	1	0	0	1	3	1	1	1	1	0
OG003330	10	10	10	10	GSB.152040-t26_1	| transcript=GSB_152040-t26_1 | gene=GSB_152040 | organism=Giardia_Assemblage_B_isolate_GS_B | gene_product=Hypothetical protein | transcript_product=Hypothetical protein | location=AHHH01000100:16891-17244(+) | protein_length=117 | sequence_SO=contig | SO=protein_coding | is_pseudo=false	MPRPYDPDLLNAILNALPTGARVSKIYYLPGISSGDNYDQIPVLLPKWKANEILRWIESEANRMDTRTDRPLMRENKNRKSRPAFIDLTTSRTNTSVADTNTKSLPRNTFTAPDGLD	117	pool5.23_11	Cyste2.20_17	Cyste4.22_12	pool8.270_7	Cyste1.56_21	Cyste3.7_19	GSB.152040-t26_1	GL50581.1223-t26_1	GLP15.1555-t26_1		GL50803.2011-t26_1		1	1	1	1	1	1	1	1	1	0	1	0
OG003331	10	10	10	10	GSB.152288-t26_1	| transcript=GSB_152288-t26_1 | gene=GSB_152288 | organism=Giardia_Assemblage_B_isolate_GS_B | gene_product=Hypothetical protein | transcript_product=Hypothetical protein | location=AHHH01000074:23102-34504(-) | protein_length=3800 | sequence_SO=contig | SO=protein_coding | is_pseudo=false	MLLLFLTILLHAVQINISGYWAWSQTLDNFLYDSWEVFPYVDKIASLTSQDFVYDPPISLFPIYHQVGYLFLPKTTPFSKAIKVFKALDALATSSNSASKTFRDSKNYVLLDVLRDFLIKLDPSKSEYQLGDLQNVNLVSDVFTAISYMSHDAIYNAHKISRITCDSVLANAYSLVPESIDDPTALPELCKLLNFDARKCTFLMLKSVEDAGVGYDSILLTKLYVDHIKPLFSSLKINPLVSGSVYKSEFMEIYNDLVTDQGVPYDLEDVLIELACTYMLQANHISTSISSCKAFISSVVVMDSASYSISRRLRDLIAIALSYKQLCGRRRETYFHDINSIHTLKLESGLLVPLDISRSPARSAKQPTISSILTSNSTALTSRYVKRDIVFLIHPSKLRVQSINGLKNYINNIIRHQTTIITSMCTNMDRIWIYIYNSETQKYEILPFTKLQGDARLKAQYPGAPFFGGYSTNDTEYPYRGSLNSYYQIYRYYSNQDLSRSTFSVAKSPYYNSKVTVLNNIEVYKQYALEVLTNKSQDSSSAWDSAFTRYARPSKDLFGQKAMYTAMASHMAELLDELVSGLQNNYYACDSECDISDESRAFAPMQYQNVYVFSYSDSDFYDVMQVSARNFKVFKTSRLHFFPVLATSCLLFTDFDVDYPLDYDLSFFIKRLLKVSCDELSYVDSLALARNTRKGILQASNWFAAVLNGATLFLYSGLTDTELRRQLLPLFAYVANYEGKKLFADSVPSLIIHGKHSYMGYNLPIVAETNPCYLKSDGFFSQREKTLTQCHEEEILSHMCSDTRRNIQANTAGSNPLFTYRGSLILKLDVSDINFSPLSLDYDALSYMRIYHQDNLTRRYFLDPYAQILLFENIGSETRVKDPLDSNSTESYHLFKHSFLTEVIGLRSVMTVNNELQYIPQSVYIYAGVVDKFIRRQMGIFGYIRVGIKDDSDNNIGFDMRISEAMFAYRRYRVPQGNTCTMAELRKMYAFNSVVTSPPSYAHISASPNKLLLSPSHSVLEMDCIPFNGTKVCFQSRAFDQYINVTKFSNKLALTYLEAIVKKTFVTTKTSLSTECIPTPSSLKAYFEDKTIFPNLKAEYNYPSNIFIPTYAIFLAEFERLQDLMSSILVDSNLIALITISKFRNLLEDAINGYLSGTSTYDDILRTLDNFTVSPFYPDSSINMDNDEMILNYTAVLNASGSHLIMDNILRVYPDYANSGDSSLPYRNGCYLAADLLARILSDSQIMTQEFATCAYANQTSTYVNLSSQTGYETTKLYCLQRPKYFLDPTTEVVNWLAATSVKFAPTSTPAPIKNFGLYSPLLVSYILNIIPEVFRTRRLDGIFHLLTNQQNLPNTVIPDLSYFSEPLLERKNLYRNDAEHHQSFHDYDDLDTDDDFSGEDITKTLYESVSTSRGTIQRVYYTGIYENDIKNVYVDVQAINQNILRYAMHIDKHPLVNIMNSLALPVFMRIYPPLDESAEFITKPRPLDPTISNSPSTYDYLLKILSYQLNTITSSLTGRLHPNFMYNPLNLADSEDWDYGYQPLQNYVQGNPIDEYSHLLYFASFPIYASPQSRIDGTKALAGVYTIEYNISIDTLDSMHSFGVLPSMILPSSTLRSTPSTSLVDLRIPVFYALLNNMGDFVLSRSTNATLSGMKSVLSSILDTLVEIEYFVVRKVPISNERYTNVLEYNNNFWINIKYKEGNQLVTKRKFNVVMVADGVATQIFSSEAGIDSIAYEQSSISDRLIVLDLASTCIKRGTAIIRNLVTVDLMSIAVFNIEYYPVRACTRIPSTNAYTDGINKFNTSIYSHLSIEEDPTIWKPSITYLTGYPPGAHMRLLLQLFGQALHTYISSAETLWVVIIIVFIILGAIITKIYRTIVSKKGAVSLPKCPKKKDKHLIPDKPHSTDLHMEANAPVTESDASYLSLSYQYQYEMPSVSKTKSLTFLSQRENQLKENLIELQPESSVTICSDVFSTQQICTDTAYDSGILGMSSVTGLLNFLRRPLKQPATPSSFPLKQLPSKSKVIKKQLALSSKKPLRQDSASRPHKHATQDTSIMATTSSPLATDNQPLLNQGVMNSTLILDRSVSLSSYINNSDVRRFTRPSPSESPLLKRVPRNWFSKMMSKGMYLTFTSLFEVLQSIPTSHKSLHNQFIPLDEHPGSHINVRKLKRWTRAFEFLKSALETKNIRLRDDITPFNFHKIHTRHKLNILFALQQLYPPCLKKMQAESRSTTKLLSSYAFSERTQDSISLISFTKQLSKPSSRFFEQASLFRIIFAQLASRNFANKLPEVRTGLSLLDTVQLLVDPATTNIQFSESSSETFSSSDQSAFSFSSSAMSFRSTIESVRMFSKRQRYHNRPAGKCTGYVNTIIRTFMPLQPCLTTRKFDIMDETSSEPDKHYDCHYDCQSSSLTTEYSAETDAYLPYHSCISSKGSRIKSRNLFKSAIKQPLGLLSNPLQTRNTGELEEVEKADSVTRWSSPIVKEVAAQKPTLPCVGNVLIRNGVVLIKKSMSESNLTQLESRSNPFISKAFKKVVLTSCFDTECYQSTSTISKNVCVKDAILTAYLDNLNAALIELFDNPFNYKKFLDYGYEYHGIVRYADPFLSKISPEFINISDRSHILRTNPDVTITEPSESSTSLMSSSISSPIGLLNQTARSLSPKLKLKASSPLLYKHESPLNTDLKINPLIPSSVRWASNTPYIPPYTIFAKENLNFNAVKLRAKYARKLMNYNTAFSTMLAKEGIDDSVSLFTPLKDKDVYKLVQLTKLRPAHSVPINLEDISEDNKLFEEIAYRKLGILQKRSSNYRANVIAKYLFYRECDFYVYRRFYSPRIKRTVSYLFWKYYLRTQIQSLHTTPFFPRSLGINRESHVEQMTIADIFYSPRLGFSQSLSSMQLVNRRYNRPLSPAFSGAESDASDNHLSKMSLIVAAIKEIKSTSTGVLFAEDSVYLHHILVIRALYTKKIAECFYTPLSIASLAGLALPQSAYISLSSDVTVQFPVYALLERFYSAAVVPELSIWNLKEAGAETFSVCDSAAYGQFMIARKRAQTRTSILYALLDRNLFYKTQPEYAVRKSFDEHNDFESLSEISLEPETGIIIPRIVDGLVDDSDDRSNDLNVVEHQYDYYLSNSPGYEIDIDDLFNYTSHNDNTELLPILPPQGLDAPQSLGILPPQGLEAPQSLGILPPQGLDAPQSLGILPPQGLEAPQSLGILPPQGLEAPQSLGILPPQGLEAPQSLGILPPQGLEASQTTQSPNSSPNLTLQNKNLVVYPVTPSLDCVAIANNKPSSSLASCLMKDSTLATTLTETDHTSTDMFKSTNRFCTYDSKQVVYHKINLPLGKNLTNDLFIEVAPGKDALLSNRTETGCIPPPEDIEVIIPDIRYKLRLKTNYDSYLNGSILASKIALHYQIPWLVPRRQKNNQHKAQSMPLQNPVNLCLISEWKDKALLINSSNSNPFFGDSTLASTSVSYGVGSGTNAITPVSLNFPAPSVMDAMHSKQKQGGINSVHTQPALSNSIQSRSTATTKSCIVPCPGLQYLCKLPNSQIWNLSPSTGMTSATLFKSFSPELADFDATPIMTLVFDLYNFRKSCLRLRSLFSDSPLIVDLSERKTYILNVDRSSPRIPIKISDLVCHNPIELAVHNIRLSLTSLNFLYMKAMYLELGSTLFFRTIASMTIDDVLRNALESTYKSLPWYNSKTNLQATKNNMVAHAPITLDCHKTGMPPWLPSPDLTTKQHIQLLYNFFIRQNNLTFVPFMRDFVTWNEWGLNYNEKGYIRVDFRDVHTNTIRDLMLQLIWLEPYY	3800	pool5.63_8	Cyste2.66_8	Cyste4.63_8	pool8.47_15	Cyste1.57_14	Cyste3.51_15	GSB.152288-t26_1		GLP15.3789-t26_1	DHA2.152819-t26_1	GL50803.112875-t26_1		1	1	1	1	1	1	1	0	1	1	1	7
OG003332	10	10	10	10	GSB.153361-t26_1	| transcript=GSB_153361-t26_1 | gene=GSB_153361 | organism=Giardia_Assemblage_B_isolate_GS_B | gene_product=Hypothetical protein | transcript_product=Hypothetical protein | location=AHHH01000095:39613-40968(-) | protein_length=451 | sequence_SO=contig | SO=protein_coding | is_pseudo=false	MSEDYAYTTGSILWGGQATSIKFIPNLMIDVFVDVLGKLAADGIYNKAVDPSIAFSTFYAILTDQQLVGHILSLYFHRHPQHPTKTAILCLCEELFGEKTAATLVKTWPIASSKVSDLAERLHARICVSNTSNLNMSPLQDMHTQCITKSPTLTHLKRQLEDLIQGCRDTVQQIAPQTLLPLLQDMADTLTKLSQESSNIHDSALAEKEAQIRDLRQRISELEAGLSDMCANIEVYMKQMEAYSHEMAAKNEQILSLHQQLKDVRVDSSDRELTALRELLNEKDRLISSVRADLAESTATSDRLAQECVHLNKRNEELSVYKSLITTTVDVLKTLSEKDTELSYSPPTDDTYLKLPEYIAFIIDVIRTKAHWLATDDSGRDLPLPSQDTSPLLQPDHVQSKSSPLINDRGTAIPLTPNSNHLDSPRYHHLFGNPNTSILGRLAMVGRDKNN	451	pool5.1_27	Cyste2.3_27	Cyste4.2_28	pool8.55_2	Cyste1.60_2	Cyste3.58_2	GSB.153361-t26_1	GL50581.286-t26_1	GLP15.4316-t26_1		GL50803.113616-t26_1		1	1	1	1	1	1	1	1	1	0	1	1
OG003333	10	10	10	10	GSB.153346-t26_1	| transcript=GSB_153346-t26_1 | gene=GSB_153346 | organism=Giardia_Assemblage_B_isolate_GS_B | gene_product=Putative WD40 domain protein | transcript_product=Putative WD40 domain protein | location=AHHH01000095:2997-3881(-) | protein_length=294 | sequence_SO=contig | SO=protein_coding | is_pseudo=false	MGAMVFLTANDSRVRYTALKALPNSLTVYAADTRKHVLRLNKYGGAELTSFANIVTAMDTYDNVAVLGCHNGSLVIWDTRARTHSIIDAHKAALSVLCKHPVYEVISGSDDGLIAIWDMRDFREPRQYIRSHSHAVTSLHIADNALISTSIDGSVKVWDLIRSALLHTHAQLAPSYPIFDAMLTCKQVLYTIGTDGLGLLAIKDSLQPLKAQRIEQLNNRLCHQSPFTRLLSARSALFLANHHTIMRLSDQLVVTDQYCRSTTSISETEPPPIIQLYNDHLLYSLDDKIMIRRI	294	pool5.1_3	Cyste2.3_51	Cyste4.2_4	pool8.55_26	Cyste1.60_26	Cyste3.58_26	GSB.153346-t26_1	GL50581.308-t26_1	GLP15.4338-t26_1		GL50803.4549-t26_1		1	1	1	1	1	1	1	1	1	0	1	1
OG003334	10	10	10	10	GL50581.847-t26_1	| transcript=GL50581_847-t26_1 | gene=GL50581_847 | organism=Giardia_Assemblage_B_isolate_GS | gene_product=Hypothetical protein | transcript_product=Hypothetical protein | location=ACGJ01001044:3067-3447(-) | protein_length=126 | sequence_SO=contig | SO=protein_coding | is_pseudo=false	MLCLVQKRKNISLQPFQGDVSYANYVSVVSQLSPPEVENQICHWDIATLVDSSFVLEYSPEQYPLLSLTREGVQLVLNVVGKGAFSTSCINTAVEFSAHLLEALTVRGYEPEYEVKLLQSNNPTEN	126	pool5.322_2	Cyste2.163_11	Cyste4.306_2	pool8.352_2	Cyste1.61_3	Cyste3.72_24		GL50581.847-t26_1	GLP15.4226-t26_1	DHA2.151467-t26_1	GL50803.32335-t26_1		1	1	1	1	1	1	0	1	1	1	1	0
OG003335	10	10	10	10	GSB.151460-t26_1	| transcript=GSB_151460-t26_1 | gene=GSB_151460 | organism=Giardia_Assemblage_B_isolate_GS_B | gene_product=Putative peptidase, family C50 protein | transcript_product=Putative peptidase, family C50 protein | location=AHHH01000017:35741-40666(-) | protein_length=1641 | sequence_SO=contig | SO=protein_coding | is_pseudo=false	MSLTELINSLACCISDDSKGVDSILTQILTHINVASLPMSPDDLYSLSSTLISLLGVLLSSSAQNKLANSTVYAIKNISLTMMRHITNLKQPIVKFYELEPLIGLLEILAQTFLLLNKLYLRPLQTVISYMIQYSNLNVQSSFPSEEVEEGVTGPTTSSLGMCYSRITAVCTELLTSFSARELQPVLVTVAMGTPYIPDGKELLKVFAYHLAVSLICTFDPETQTLLDINGTYLAFLIHPSFFLSIKHKYSIEMTTSRSSTRSSIGSEDGGFIQELLSLFKQCCVKIHYKIDFLKSKKANPWQSFQYYLIYFLYTKEIYLDETNLVLNFDQTRTANTGLLKRTTKAYTQSVRQLFEGELISLPLICTLIRENNPVIMFLQPCVHILEYVFVFGNRASSVKQLNILYNLISEKLSAPAQAKGNSAILIEGIIVTFYLAITLLLVTAETANYCLCPQIIQLFEGDPQQTNLKTPSKSGSCMRISSRISADLDAFLQVAMSLLSNDQHATDTLRKTILSTLSSASFYSSILSFTYGSLFTYPFALGILGPYCKNIPLFIGLSESMIATLCAVFDQTYSFSNLTKSVRDIYDLFSKKLIAQGYINTHHLKTIIYGVHAVFFHRCFAVQFFLRAVSLSAGQTQVLHLNDLPALSVKTIVERSPLMSYIAKARLISQLYLLLMYGYTLLDQFIMVYFYSRKYHDTLQLTCLDFFSMVSDELTRCRMLETDFGRQGTGVTKQVPHYAHQGDLLLEDLSADDTMLCTSDVYSSLTFLRAESALVSATETIIYVQPNWSVLLYGSRTLKQFMGIKSNLQAFGSYISALLQRPDIFSFTYTTLLICEVLCCDAGKLHGYFTFVLNHEDRLALMSTLRPLLELLVGNFTDISVTTELQYSFSSSPNGSSTEFAVGLLNSLEMVCQPILQDITPILLNRIALIKASIYKMDFEKLSGNLLVQPTMISGVHQLIDWATSDPDRAACILVSSSGAQCSFHSTMPCLSLHKPLARVSYNYTLCPLCASDIASYKVTHIDCHYVRIVSLCDIFSHSLLAQSSALEKQSGLSSSLFSYSAAHSQASEQKCFLSAAINLQNVSVKLYGSLDVRIAMRLLSTLCGVDAISSYIVLLTAAVDSTSLSNYSWLATLAHLHGNILRALFFSHAAALSVLETSQSGEQNKAQWAKTLMSANKEMQRCATQLLPAFIGAWKGLLDPKYDLSVCTHLLKETLRGESVCGYEGVQPDILDTYRLLLEVVSLAIGPKEGQSPTQSNIAENSVFSLTILGLLAIPRGGTSDLGLIIISLTLIVGLLHDLSASSILSTAPENSHLGIQLEDIINAVTTLQSLYLTLFSLPLSQIFDGVAQTAELLNAKQTLDNVIVCGCRYFSNFFTSPESIQELAAALFTSDASKYFQLSVKIAYLLRQLSQTPVKEMESKIVLNTDSVFYRLPFDHSPLFVPGTMVSRIHAGTEARIGTQRRFLIDPLGDLKRTRERMKELLIELPGNWNGVLGGAEGKALDSKRPLALLKETADGLFFFAGHGCGEAVLPLNSIIELQQLPFCLFMGCSSLTHVPIGQRYEVGTYQYYSSSPLMLGTLWDGISGELDNITTQFMKQWTKGQMGIYSCLSDAIAASSLRYLVGYSIIIIGDPGIKYIS	1641	pool5.219_4	Cyste2.163_4	Cyste4.223_5	pool8.105_16	Cyste1.61_10	Cyste3.72_16	GSB.151460-t26_1		GLP15.674-t26_1	DHA2.153659-t26_1	GL50803.90767-t26_1		1	1	1	1	1	1	1	0	1	1	1	0
OG003336	10	10	10	10	GL50581.4123-t26_1	| transcript=GL50581_4123-t26_1 | gene=GL50581_4123 | organism=Giardia_Assemblage_B_isolate_GS | gene_product=Hypothetical protein | transcript_product=Hypothetical protein | location=ACGJ01002920:80423-85999(+) | protein_length=1858 | sequence_SO=contig | SO=protein_coding | is_pseudo=false	MYYLTRIVKPCPSTLRSLRAHANKNAIIWLSVLITTSENDSQAPQTLAPVHPEVEQGPGDNTEASPVSTSDLSISKSQESVLSNSKFRRTGTDSINTDPTDTKTRRDTDADMCIPSYLSASTTEQSSNGAVVTVHEDLNSRASTTCEPTKLQDYSFPHYKSAALLERLNFVTNSSDRTPTTPTNRKLLGCPSTAEKLKIAMNGPDLPATPTLVSKREITHLDLQESLTPEEEYFITNYELKKLDNIINTVKEHLIKGAAVSQQPQTQTSLNSDYITMACYNIELTASYYYKRFFLTGSVHDYDTFYILLACVLLAAKVSGVPRTLNCTKPSFFAKLFVSPTAQETDYFEKILKNTEEWVYMRLGYDLCTTSLLDLFVCEGYQLFFAITDDGGDISLASDDSSIKKSSGAPELATITDTETPLLAAYCGLEPQDNDRAQGIKPLESLQEGQQRLDCVCTAPDLDLHVSSLTTVPPTTAYNASHGRVHKSRMCKVGSTSPIFESQGRAEPSSPSAVAFLGRDCSQLGGGSPHRWAALNTNCVPISSALCSPTKPVSPYTNLQFHHQKRLYPSYANARPSLINSAATNTAKDTTEPTSLFFSSTSERESKRGREGLDQQAPVHAVHTRVISETNMNISDLNMSNSVDTQLNESHADYISFPTFVPLKAVKFARFLHTTKRSKSTGAIQLWETESSTPSARLARTQSFYFSLASSAISLSSDAAFIYDSKDQHLPFGRWSSKNRAIHAPLSLVMDTFPLDSNRFEENLSGVIRNKPLLNIYNKDTLTIASSHTKPPLDDMLAPHIHLHQIHSDRKANFPCTVASVTPLQPPKDPSLAVRFAKEVTVHSVGDHLECEEVLCGGPSTRASVHPQKISKRIHRRKDRAVPFLLCPTGSPVSSGKALPDGALLSPQAIQYVAPEQVMQKWAPSRSASLRLQDSNRSTLPVYAAPPPPTDHVTYYDCSTEYGTDSTLSSSVCKIVSSSHGATRASAEDILLEIPTPRVEDSVRDPAPKSTSSIRKTRSLHTLHSPVHKLLRISSMLMPADYTLLSVSSSKRWLKRLADARSGIKTASYLCKHSYNSPVHISSTLKMSRSSSLVGFVMLRHIHKRAVNKATARFSRDFLWQVFSNPVLLTVQVRSLSPISYIEKLAMARKKYNLKKVESKARRTVSATRKSHDDNTLLESPSSDYQHESSDATSVQPENDTPNTLVTTSVHTIQPSNQVNTITDKSNPLTDPPQDSNDLGKDSDVPHTSVHSGACDTKDWSSISEQMYKLSLTSYQNASLSGDFRVHADSFNASNVSSQNKLLDIHCQCEAFPCHLPPHFRSNNQCAQPMHTKMPTFSYPSALHKTLTFHNISTVSAVLQDQSFSDDHYIKKMISSKAKTKLQELVSIEFSLVMQYILSTPSIMDYLVDSCGLVQFERTYQLAHSTLQHRLQSMACFGSVQEKKRASQLTPDNISMLSFIFAASYAYSMCFKYTDMLLLFSNASISVFLMAESLLLLYNKILPHVLAHTEGICNECGQHTLHNGSQDLPTMSPANLPLHPVRSNISSTSKSEQTHSSTIKSNILTLSFGGPQIIKKSKHEPVSDCNLEDESPSNTASSLSASSSLKSSEKQILSAEAVHKILSARSRSPIFRASLYNSIVSYQEPQNTDIPIADAFAFRMGGQQHSMISAEDASQRLGPLSAQASFDGSQSMLSSKKDTSDDLYNIMRAALFVIDTYPHHKKLRTHQQSLSTTLCDLKKKHFGFMYTTLKQPCSSEPISIKQYMAGINKIFELMQTHVLPRLKSCQYFIKQPGTVFHDIRYWQMVLKLDLDKKRYRELRSMLTGASEEQKISIKQRMDDISTKWNIAEDSYWDESDSY	1858	pool5.45_13	Cyste2.51_13	Cyste4.46_9	pool8.59_8	Cyste1.62_10	Cyste3.63_8		GL50581.4123-t26_1	GLP15.2086-t26_1	DHA2.151153-t26_1	GL50803.16445-t26_1		1	1	1	1	1	1	0	1	1	1	1	0
OG003337	10	10	9	9	GSB.154046-t26_1	| transcript=GSB_154046-t26_1 | gene=GSB_154046 | organism=Giardia_Assemblage_B_isolate_GS_B | gene_product=Putative glycosyl transferase domain protein | transcript_product=Putative glycosyl transferase domain protein | location=AHHH01000039:32750-33352(-) | protein_length=200 | sequence_SO=contig | SO=protein_coding | is_pseudo=false	MPSGIYILLSTIVASITVLQLYFRLMATDRTLVILGSGGHTAEMSYVLRMPGVLDRIAPVHYLIARGDNHSKAAALRLSAPPEANIHLVTRARRVHQPYYTAVFTTFLAFLETAWLLICLRPRLVLANGPGTALPVLCLARLFRSLAGMSVTVVYIESFTRVKRLSTTARLSSWAIDSLIVNWEQLATQKNMLHIPLYRL	200	pool5.18_13	Cyste2.15_5	Cyste4.18_13	pool8.54_5	Cyste1.63_8	Cyste3.60_8	GSB.154046-t26_1		GLP15.1626-t26_1	DHA2.154559-t26_1		SS50377.13972-t26_1	1	1	1	1	1	1	1	0	1	1	0	0
OG003338	10	10	10	10	GSB.152077-t26_1	| transcript=GSB_152077-t26_1 | gene=GSB_152077 | organism=Giardia_Assemblage_B_isolate_GS_B | gene_product=SWF/SNF family helicase | transcript_product=SWF/SNF family helicase | location=AHHH01000016:49631-50449(-) | protein_length=272 | sequence_SO=contig | SO=protein_coding | is_pseudo=false	MRDRSMDGRFCCIYLFALIVERGSAARVLLVFSDSSRDETCAEQWLLLLAQELQRGCSIEGSVVDVHDLSDSLLWEFDMLVVAIEALQEVDTQLLSCLSGFSFHRATVILSLSGLCYQCLTGVRPIGVQDTVIADRSLRSSAYDVLLSRESADADHAPEAIGILLCLLDRDKKSTLQEPALARKSVATSVKPFTEVQKRRALALKSILCHSHDYKIVSNVFSTIALETVPANQRISIMGSRIMLFSLMAEIMNYCNGTGSMSEDVVSIQRLS	272	pool5.81_6	Cyste2.293_6	Cyste4.81_7	pool8.58_7	Cyste1.65_7	Cyste3.64_6	GSB.152077-t26_1	GL50581.238-t26_1	GLP15.4802-t26_1		GL50803.32766-t26_1		1	1	1	1	1	1	1	1	1	0	1	0
OG003339	10	10	9	9	GL50581.240-t26_1	| transcript=GL50581_240-t26_1 | gene=GL50581_240 | organism=Giardia_Assemblage_B_isolate_GS | gene_product=Ubiquitin-conjugating enzyme E2-21.2 kDa | transcript_product=Ubiquitin-conjugating enzyme E2-21.2 kDa | location=ACGJ01000384:31965-32477(+) | protein_length=170 | sequence_SO=contig | SO=protein_coding | is_pseudo=false	MEPTAEFISEAARTERLLRELHLLNREAGIELSLPSSGYINTFFITLKASKGAYLGYRLTFMLDLPRRWPQLPPRFLCGYRGMFHPNISPDGRVCLNLLRDDYEPSYTLVSLVLALLCLVEEPEIEHPLNLDAAKAVERGEWKKIVSAHLQHEQVINTSPLLGEQPVGQA	170	pool5.81_4	Cyste2.293_4	Cyste4.81_9	pool8.58_9	Cyste1.65_9	Cyste3.64_4		GL50581.240-t26_1	GLP15.4800-t26_1		GL50803.31576-t26_1	SS50377.17304-t26_1	1	1	1	1	1	1	0	1	1	0	1	0
OG003340	10	10	10	10	GSB.150432-t26_1	| transcript=GSB_150432-t26_1 | gene=GSB_150432 | organism=Giardia_Assemblage_B_isolate_GS_B | gene_product=Hypothetical protein | transcript_product=Hypothetical protein | location=AHHH01000029:20869-25863(+) | protein_length=1664 | sequence_SO=contig | SO=protein_coding | is_pseudo=false	MVPYQFIFLKTASGMEGQCAQDTIFRLMSLGAASLPESFPLFPYIQKTLSLLTHPRINPCASVANCSLLEVGEVGSLIALCVEILLSRDSSLSLLQIASDVLLLALRTSSKEDMSRAIVSLTEATLNRRLKISTTRLVLSLFHTIIRSNMHKDLFTGTNAQGIADEFSFEIVHLCILAKLAMTDGHLDIGIVIYNEDLLASGVHHYTLIFFASFLMIYLVPDSDLSRTPFYASLTKGFPAWIPKRFLDGFECTSVLTLLRETLCFFKQRIPELKTFLAEQTRFVGKFVTLGTSIVCSSYESYQILRQVLVDIIILFVEFVEETGDLSSPICITLFHCLNSLILLPLFSKSVIFANLDCSVIPKAVGHIVLSDAYSCLDDDTKAELKRQKESILKDYGVGASKPDKGGKLAIERPCFCLWSLLRVITGEKCRLYPLYLMKLAYLPSTSLLLYYLLDVLMALAGANSQNVSCLAFNCMINLHLHCLNVLVHASSAIHGAIAGSRPHSQSSMSTIQSNMCDRLDFLGKVRGIGSSVLSCGKGFSSKPDVILSALSEYLTNDFGLTLIAKSTGVLPLLSGVVHPSVPFLLLFSKKGAATLPSSTSPNGSENVCEPDDYFYRILNNETIYLDMDELDLFRLCFSNFLLSGEGQEIERAMISISNAVARVISELPDDHKIQLISHAPSLRILLGSIVVLTTECLSEKIPLSSKMTQSRFVSILMGSSQVKEYLSGNYQLSEAADGKHAPLHDDLVLKFSSMYQRIKNAPLAVDRTIYDTLSLSMGIALPSSVCIKLAEKATGSKVDGIGPSGSTPSRFINVFKDWCTSSSMLPGTIEQLISMTVHQTNLHLRTMEQLKNILEQQMDTVVGSIADEDSPLEYYFHMYLLVQATLTHFISGALTGKIGSGSPALSADYSSGLYAACYTAHRHSLQMLAPLANSPSSTIMSSLIERELISSSYLLRYFADQCEYLRLSEYMSASSSSAWVSLGSRMHTGSINHICASLYGINVCSFIRYSCCATEKWRAKNLNDVVMYMVRSLVGLHALNVVSTPLLDLTIDLNIYPSPKDITVPNGPLSSLQSICDIFAYSDDAIASKALMCLFEICREITAAFEARSEYSVIVYDGMIKLLVRVATIKGLDTEDSSLIKHTAQVSAIYIALMLLGSLKLCINVTPRLTPQALVVCLPEVTGLIDLARKVAQTHRTILSTSIQPIYSKLKPNQGQFNFEMAITITSFCIYLTMFKKLIEGIKTGASCVSDLSLVYKRLEETAYLEDTVKFVSNSMISLMGATYTELSNLDNNVASIGSIALSYPQLCLTIFYRYTSPDIFLPTLLDCVQELLHLHIYQDNILCNIFLPQLHSFCSPNLLALASQLHQLFHGEPISSGILKSRRSATVLLSEANKVITLPPLASFFFGDIASPKGYERPDDDAVKSIISRIATVLLPRKARETSQAAVQVSINKETIERLAKFLTAISSIKLSQNTAVSFLSALGTDSFEILKTSNVAFYDILSLYFAISMYHFLKTTNISFEKFYLSLPLYSLEDPKDVDPAISSKVTQFAIPLLLPIFLVTRTLESTLSSPVCTSVLNTLSFFICELGISDDSRAFLFQQVLLPIVILARNTVPLTQFEQSLSRSPEFVDKIIDISRKIIKDITVTELKDVLSYQLSILAP	1664	pool5.197_7	Cyste2.188_7	Cyste4.188_5	pool8.124_3	Cyste1.69_5	Cyste3.65_5	GSB.150432-t26_1	GL50581.1940-t26_1	GLP15.782-t26_1	DHA2.151606-t26_1			1	1	1	1	1	1	1	1	1	1	0	0
OG003341	10	10	10	10	GSB.16876-t26_1	| transcript=GSB_16876-t26_1 | gene=GSB_16876 | organism=Giardia_Assemblage_B_isolate_GS_B | gene_product=Hypothetical protein | transcript_product=Hypothetical protein | location=AHHH01000029:19878-20807(-) | protein_length=309 | sequence_SO=contig | SO=protein_coding | is_pseudo=false	VLPICGLPSMISQINHRTPPVITIKDDELLINTCYAIQALFEGPFHLFTTLTRESTMRSATLLRRFFYIDDHNSESKKHMRDQFLSDTKVRGQVAIIVAIHTLRTLNVTIDNLEVIHTRIANFHQMYKANGIARLKDSSLMSRFFGFRDVGHVLEYYGLTLQIKKDDKTHAEFQQMERQFIAATKLDLYRDIAVGLSLCMLKTYCSYLEREQSPLTFSQDDLDKQIETVHSVEFAAYFATPIPLYLITAAEVSIFVIYSSCIMNSFLKHADDFVEYACSCGKIPYPTTVEKYRRYYKQYEAELKTQFNQ	309	pool5.197_6	Cyste2.188_6	Cyste4.188_6	pool8.124_4	Cyste1.69_6	Cyste3.65_6	GSB.16876-t26_1		GLP15.781-t26_1	DHA2.16876-t26_1	GL50803.16876-t26_1		1	1	1	1	1	1	1	0	1	1	1	4
OG003342	10	10	10	10	GSB.154002-t26_1	| transcript=GSB_154002-t26_1 | gene=GSB_154002 | organism=Giardia_Assemblage_B_isolate_GS_B | gene_product=Hypothetical protein | transcript_product=Hypothetical protein | location=AHHH01000086:33865-35124(+) | protein_length=419 | sequence_SO=contig | SO=protein_coding | is_pseudo=false	MKKGRPPPLELCSDTLAAVTKELTEFLGSYTCTEATSEALLVLSKELEKLVRRHCLACQGTLAIICGDHQLGVRPRDEAIALLFVLPNDCTPSSPIDTGFENSSLHDALLDTGYTILAYTTTCISLMTTSDSSTIFYHISLATDSTSHSFYDRSMINALSKLYSSSSDAVTLYLLLWKMALHSSMKQSVSSPALQHGKQSSATSISVYDQLPPLEELLYLRLHLHLLTFYFITAYPRKRMRAILPNKSKGANLLTMLVSLADHMANLQRENAVNPSCIVTDWSICSLVQGAAAIKLGVPETGSLYFASYGLAGLLPFNDKGGHFIVFLMTLRTATLKLLSAMKLSLQPDKSYLSILVGNYQINSTITNFTPLSTQSTPMDLSFRMAIASSETSSAPSSLHSTPTQKRVADTTDMHIPLP	419	pool5.75_19	Cyste2.77_19	Cyste4.73_19	pool8.61_4	Cyste1.70_4	Cyste3.67_19	GSB.154002-t26_1	GL50581.491-t26_1	GLP15.3710-t26_1		GL50803.33898-t26_1		1	1	1	1	1	1	1	1	1	0	1	0
OG003343	10	10	10	10	GSB.153820-t26_1	| transcript=GSB_153820-t26_1 | gene=GSB_153820 | organism=Giardia_Assemblage_B_isolate_GS_B | gene_product=TRNA pseudouridine synthase A | transcript_product=TRNA pseudouridine synthase A | location=AHHH01000136:3084-3809(+) | protein_length=241 | sequence_SO=contig | SO=protein_coding | is_pseudo=false	MFKNKTTTHLTASRSETPQPPSSGLSWTEKQRVHGHNISQRSLSGDFSPTPRPSRLATKSPGKFSERSSSPRYGDTLLQRALDRMHPSPGPAAYDTLWGAGALSTQYTSRASMSQVGRRWIDGTPSPGPKYLPDLVKTSSPRYCFPTASRFPCSEREQSQTSSLSYRPNYSVCSRYISGTLSSSPKLYTVDKFHGVHHASDGPGPAGYFPSIKYTLKDSGNSYMSNSPATRNSYILNSPFF	241	pool5.111_3	Cyste2.108_3	Cyste4.109_3	pool8.94_13	Cyste1.71_5	Cyste3.103_3	GSB.153820-t26_1	GL50581.533-t26_1	GLP15.3974-t26_1		GL50803.27635-t26_1		1	1	1	1	1	1	1	1	1	0	1	0
OG003344	10	10	10	10	GSB.150830-t26_1	| transcript=GSB_150830-t26_1 | gene=GSB_150830 | organism=Giardia_Assemblage_B_isolate_GS_B | gene_product=Hypothetical protein | transcript_product=Hypothetical protein | location=AHHH01000002:23623-24150(-) | protein_length=175 | sequence_SO=contig | SO=protein_coding | is_pseudo=false	MSSDSSEYLDLTAEVNSQAITGILCDSLHTPISRICRLTRRLCVDLLTDPTTHSHGNELHVCLQASDTLTDYLLAELCAVQNARLEPLLGVESLRPHESSLQLAAISSIDGIELSFMIGSAVFLYRYSEDGPLIDRFFQGLERAPYIANVCGAKGAVEQQSSACVLCTHVVLLPA	175	pool5.180_1	Cyste2.171_1	Cyste4.181_1	pool8.62_1	Cyste1.72_1	Cyste3.70_21	GSB.150830-t26_1		GLP15.516-t26_1	DHA2.151539-t26_1	GL50803.20066-t26_1		1	1	1	1	1	1	1	0	1	1	1	0
OG003345	10	10	10	10	GSB.150829-t26_1	| transcript=GSB_150829-t26_1 | gene=GSB_150829 | organism=Giardia_Assemblage_B_isolate_GS_B | gene_product=Hypothetical protein | transcript_product=Hypothetical protein | location=AHHH01000002:23021-23626(+) | protein_length=201 | sequence_SO=contig | SO=protein_coding | is_pseudo=false	MQLQVNARKQALKEGEVHTPTFSAPVFSTHDSVPRLTGAMGPPSPTVPGRAEGNLNLNWDISFIRKEEDAQKLDDSDIVTTLWPRAPSIDEHARLAKLVVKLCSKRNKELRRKISKDIKQSPPSTVEPVSAKRPVEDRLQRQLDRYQRTLASKNNVETDEVDMEMIRSAKSVFSYAHLRDRVRVDTCSVSESGDDPVDFEG	201	pool5.180_2	Cyste2.171_2	Cyste4.181_2	pool8.62_2	Cyste1.72_2	Cyste3.70_20	GSB.150829-t26_1		GLP15.515-t26_1	DHA2.151538-t26_1	GL50803.10898-t26_1		1	1	1	1	1	1	1	0	1	1	1	1
OG003346	10	10	10	10	GSB.150831-t26_1	| transcript=GSB_150831-t26_1 | gene=GSB_150831 | organism=Giardia_Assemblage_B_isolate_GS_B | gene_product=Hypothetical protein | transcript_product=Hypothetical protein | location=AHHH01000002:24243-24794(+) | protein_length=183 | sequence_SO=contig | SO=protein_coding | is_pseudo=false	VPPPRPKPKMNFYSSLVLIFGFSLVLIGRVLGITARTQVKARIEGKRTVLFAPSDRTTTSSLKALRNAYRFAQQISYLTSYSPTQPCLLIRNRVTHSATEIPPFVLDKLNEADDGMTGLVLLELQPRRYASVSLPGASHLARFINTFRALRCLTNWGCSNAAIFYTQTRVIGIGDPDLCEKSS	183	pool5.176_1	Cyste2.272_4	Cyste4.175_1	pool8.62_14	Cyste1.72_15	Cyste3.70_7	GSB.150831-t26_1		GLP15.517-t26_1	DHA2.151540-t26_1	GL50803.10901-t26_1		1	1	1	1	1	1	1	0	1	1	1	0
OG003347	10	10	10	10	GSB.29140-t26_1	| transcript=GSB_29140-t26_1 | gene=GSB_29140 | organism=Giardia_Assemblage_B_isolate_GS_B | gene_product=Hypothetical protein | transcript_product=Hypothetical protein | location=AHHH01000003:20677-21102(-) | protein_length=141 | sequence_SO=contig | SO=protein_coding | is_pseudo=false	MRPRNPDIAQITCRAVIKLELCPHKAARIFGLHPRTLYHWMSQYRGGTLMESRSKTPRPLQEDVCKLFIEMKAQSSSVHLKELKDALAERLGINVCLSTVHNWLAKWESSNTMTDGTNRASHSPHNAHSAHSNHSAHTARC	141	pool5.360_2	Cyste2.357_3	Cyste4.362_3	pool8.69_2	Cyste1.74_2	Cyste3.352_3	GSB.29140-t26_1	GL50581.3226-t26_1	GLP15.4671-t26_1		GL50803.29140-t26_1		1	1	1	1	1	1	1	1	1	0	1	0
OG003348	10	10	10	10	GL50581.2765-t26_1	| transcript=GL50581_2765-t26_1 | gene=GL50581_2765 | organism=Giardia_Assemblage_B_isolate_GS | gene_product=Pyridoxamine 5-phosphate oxidase, putative | transcript_product=Pyridoxamine 5-phosphate oxidase, putative | location=ACGJ01002401:10358-11179(-) | protein_length=273 | sequence_SO=contig | SO=protein_coding | is_pseudo=false	MQQAQQKPFVPTIPAYQAVKLDNDLVNKCNYTIEQLMEVAGAAVAQATAHYIESTSSISKAGVLVVCGPGNNGGDGLVAARHLSSGPMSSATVCVWLPKEPTSPVNKRMLSIAKHAGVVFIRDVNEEALNAILEFINSCESFYLIDAIFGFSFHGGPIKPPYDTVITTILQMQTSVVIGPKTRVISVDVPSGWSVDAQEWGLNSDKTMIPDGLLRPDALISLTVPKNCSLWLPPGTAHYLGGNFLTPLLAMEYDVQEIQHYWSGVSSLFVVLS	273	pool5.85_6	Cyste2.85_19	Cyste4.86_6	pool8.70_20	Cyste1.77_6	Cyste3.78_6		GL50581.2765-t26_1	GLP15.4536-t26_1	DHA2.151412-t26_1	GL50803.17366-t26_1		1	1	1	1	1	1	0	1	1	1	1	0
OG003349	10	10	10	10	GSB.153507-t26_1	| transcript=GSB_153507-t26_1 | gene=GSB_153507 | organism=Giardia_Assemblage_B_isolate_GS_B | gene_product=Hypothetical protein | transcript_product=Hypothetical protein | location=AHHH01000085:25602-26282(+) | protein_length=226 | sequence_SO=contig | SO=protein_coding | is_pseudo=false	MPSIDFYRTPTRRHRTPWHADEIKRLLDAVAMERNAHADSMIDWRLIAKRVGTRDRVQCYQRYTNIDRAGKTDTKRRSWTIDETIRLLKWHVSCGHNWSTYSSVLPKRTPAEVKGKFLSLQRAVMSKNSDVWRIDEYAPYREYLRESLYRTPRRRQTLAMCIGASQYRQLQLIWTFKRTPGPFMSPPDRNISTFPLLSNDYAGRRGSSKRYRGRRPIERAVRFKTL	226	pool5.85_15	Cyste2.85_10	Cyste4.86_15	pool8.70_11	Cyste1.77_15	Cyste3.78_15	GSB.153507-t26_1	GL50581.2169-t26_1	GLP15.4545-t26_1		GL50803.5248-t26_1		1	1	1	1	1	1	1	1	1	0	1	0
OG003350	10	10	10	10	GSB.151169-t26_1	| transcript=GSB_151169-t26_1 | gene=GSB_151169 | organism=Giardia_Assemblage_B_isolate_GS_B | gene_product=Hypothetical protein | transcript_product=Hypothetical protein | location=AHHH01000109:28446-29732(-) | protein_length=428 | sequence_SO=contig | SO=protein_coding | is_pseudo=false	MQTMRYGHQESGRAHESNLTQEQEKMVKRVMLTMKDFDIQRGQQDCEATLRETNFDFDKAIDLLISPNYHPWINNPINRGAHGPSNYGGPNNRRREHNDRRPHNSEQRRRQTVKNNESNDDGDSGKAVSHEKTLEKRKTSSDSASKSDGSKKVLHITSKSSGSKEGVGSLDSNVTDGLKEPIVVSKQPTTHTPKKDSSTTGSAAPVSAPIKVVITTQRPADKAATQETSHSSKPDTATVTTSAAPSKISIKIAPSKTTKKGNQPSDTAPKSQDDQKSNIQLTLKPSGGQQAPPIDVMALEKNLGRPGESAPQMAMVQQPYTMASNIPVMSAPVTATQPNQQPVQVVYVPVYYPSQGPMGEMNPFPPTTSLQMKNPDMLQMPGYQMVHMPMPMMNGMQGQVIAPMQVPPGQQTQHFAFPFTGEAQTQSK	428	pool5.87_6	Cyste2.86_6	Cyste4.84_6	pool8.75_7	Cyste1.79_17	Cyste3.82_17	GSB.151169-t26_1		GLP15.2430-t26_1	DHA2.153231-t26_1	GL50803.22855-t26_1		1	1	1	1	1	1	1	0	1	1	1	0
OG003351	10	10	10	10	GSB.152774-t26_1	| transcript=GSB_152774-t26_1 | gene=GSB_152774 | organism=Giardia_Assemblage_B_isolate_GS_B | gene_product=Hypothetical protein | transcript_product=Hypothetical protein | location=AHHH01000077:20569-24504(+) | protein_length=1311 | sequence_SO=contig | SO=protein_coding | is_pseudo=false	MIYQVWVRGEMSLTLQQLISRKWTRLPPPNDQPSNGAQSSLPIVRVKRHKRMHINFLIIIRLCTNLLYATNCYLKISKLVSLSLKITMVKGPGPQKPPTRAQVREGRGGWAGLAIQTYKRDGSLNIMFKPMILGLLNSIQEIPPLFYHSHSKSIGSRGKGVDSESFWLKVQDMITFDSDPQSPPYSLRAPLINKELAADRIGAGSKYHLALQGKLQPEYVSLGQRVQKEDTEEIAEAMCYGIEPALASSFKCIRIIASVCLSGFMVGLSSTNALSSYILTTYMQDQFLKTMLYDICDIVRYTACTTVTNLLSPSNALPNNLTVLLSITKNTITDPSPSIRISGFALILKVLSLSSNLMNLVSQADKTRLVALVAQNWQQHNQLYCSLFKDECPESAALAILTVHTCIRLLPTFNQSLGADEAHELVRHIMSITFSTERVLRRVAGLAYLSLLSPGDGNSSSPCPQVFFDEVYGNILKESPTRISLTCIAESLVDTFASFPQSTLPRHFFSSLLPHLLDTISNDTFLHILTFVSACLMQCYYKKIVLFDHLVLRPIESVFYDEALDTLKSLSELFMLERDKAIFQYTYRVLLDEETTFLAEADYEAIAECILHPIPIFSPDTISTRPSQQSVDFSLISLYRRFTSALSSFKTDNLTVKLEELCTAFLYLLYLLVDHNNVLPTDGNPNLVSETFRKELESIYEGLFITILPGLSPALYNNISNNALIYQSNPSDKGDSAIRHVKLIPKLIAHYLQLGGSTAQSLVSTHIREQLMSIYSTLSRHELPPLQYGFLADIVSCITPADLTIYDNIISLLKLDPLRLQSTTYYELAALLRIFLVSLIWLKGSSRVSEGILDNFLFNLLTPVAFSTLRSCIYFMAEIKKGIRILAIQRHLLQHPGLLSLISTVIQVCFVLYTSFSEYYNNQNTDRSKMENLSDLILHMYFCAHFLGKEFLSARDDCMSDLKLLTAAKKTDTANAIEQNPNITKSTYYLLVKADKSTKSLIELAFQATFTIFRDSLCYYVYLYANLFSMTLGNRFLLNNKFTNLSCPSLFSGQAGAIKVIPAYANQFAGFLEISRLSTMLLQDEFELYKSLLPNYGTIEEVTTKYCSLLYGAYTTLKKYARTRQQATKDYIVLCSILRMLEATESLVYPRALLEEALSAEEAKILELNISQLLKESKDLVHEDPQVAYPSHQVITDVPILGKAYSSSQPLLSGLFQSTDSSTNAVSNVVQISKTGSQELVPLGDEAEPQNSPSGSPVDSPNSANEMSPKDPLTIDFLLSQMTLAANSNLIDSSNENSADKGLSDLRDILE	1311	pool5.96_5	Cyste2.94_5	Cyste4.93_15	pool8.74_15	Cyste1.80_7	Cyste3.81_6	GSB.152774-t26_1	GL50581.1187-t26_1	GLP15.1105-t26_1		GL50803.16999-t26_1		1	1	1	1	1	1	1	1	1	0	1	0
OG003352	10	10	10	10	GSB.150726-t26_1	| transcript=GSB_150726-t26_1 | gene=GSB_150726 | organism=Giardia_Assemblage_B_isolate_GS_B | gene_product=Hypothetical protein | transcript_product=Hypothetical protein | location=AHHH01000008:36818-38608(+) | protein_length=596 | sequence_SO=contig | SO=protein_coding | is_pseudo=false	MTTLEREKIDFITQKLAEAYTGRPRSIASRGKSKPADFYSISLPSSLTQSMGTVHSRLASAKMTSINPKKSVSVLAEANHEYNGMGHNLFLAVHHSSSLNDDKRLESVIASRIKDSQRPVSTTRPMGSAASTIGITSVYEQKAPDSARLFDGVAASSHSRLSNKAADSPATSRPASSLSQSGYTKGTVITVSREMHDAMEADREAQQGLSQAPAGSRGDTNVHRGRQEWSRSSSRRESRAGSRVPSAIRKSTALDLEALTVDDAHARTLQETTDTNKHEVAASPQEVGSLTTLPYAPHVRPIQKHVTINRLNDGLRILRETNMRYGLGNMEPNNRPIIANPALTVAGIVQPIQSILTDQMMIASSDLSLQMKEMTMAASGINFSKLSDQERDSLDTQYVAFGKIVKPPSSSVTSQFSDVNVAELTGRRSRSNVRGSSAKSAISGMSARQRSAATHTGYARISDKIKLEKAKLLKQQHQDVSSTSESKVGVKNTVNYQTATSLDGSQRLKGYSASAATNLLSSTMASAPELNSNIVQENVGVIQLNPEQEEFSMRVLASSTRRDSGFSPIYGFRPPNILSDSSSKARVDLSGRISSV	596	pool5.1031_1	Cyste2.928_1		pool8.79_1	Cyste1.82_1	Cyste3.73_19	GSB.150726-t26_1	GL50581.2070-t26_1	GLP15.3354-t26_1	DHA2.152661-t26_1	GL50803.17404-t26_1		1	1	0	1	1	1	1	1	1	1	1	1
OG003353	10	10	10	10	GSB.150408-t26_1	| transcript=GSB_150408-t26_1 | gene=GSB_150408 | organism=Giardia_Assemblage_B_isolate_GS_B | gene_product=Hypothetical protein | transcript_product=Hypothetical protein | location=AHHH01000059:32072-32494(+) | protein_length=140 | sequence_SO=contig | SO=protein_coding | is_pseudo=false	MSCWSKFVFYVIIIFLTTGMIIVTTMINSLHYEMKYKSRDIFQHNRQANLLVKFDIAAPIVFFVVSIFYKQVILPLLCLPFIGTTIVLYKENRLFFTPNNLQNRLKFDEKYSVVKMLMYSGLFIYLVIRGAVQMGLCLSS	140	pool5.89_15	Cyste2.84_9	Cyste4.92_9	pool8.78_15	Cyste1.83_15	Cyste3.87_15	GSB.150408-t26_1	GL50581.2018-t26_1	GLP15.4248-t26_1		GL50803.28549-t26_1		1	1	1	1	1	1	1	1	1	0	1	0
OG003354	10	10	10	10	GSB.152602-t26_1	| transcript=GSB_152602-t26_1 | gene=GSB_152602 | organism=Giardia_Assemblage_B_isolate_GS_B | gene_product=Hypothetical protein | transcript_product=Hypothetical protein | location=AHHH01000102:17430-18050(+) | protein_length=206 | sequence_SO=contig | SO=protein_coding | is_pseudo=false	MDNDSLETLEQSARIPLKCSLPCDSRSQIYRCRLENPNTRSFFQQADYAERDLDLLLYRSKRHIDKTVSVMNHQTERMRQMIFGQMVTAINQNVEASRLQAQLAKRSGVRKRAADMNAAECQQYAQTQVDLLKMQTNPEEFLQRITKRSSTYTRQQDDSTDEELRSFASCRTRLNKIDLQFLGPSPRNGLSDKEVKQEMRELFDSL	206	pool5.84_12	Cyste2.82_12	Cyste4.67_14	pool8.80_12	Cyste1.84_12	Cyste3.84_12	GSB.152602-t26_1	GL50581.2542-t26_1	GLP15.219-t26_1		GL50803.3116-t26_1		1	1	1	1	1	1	1	1	1	0	1	0
OG003355	10	10	10	10	GSB.152601-t26_1	| transcript=GSB_152601-t26_1 | gene=GSB_152601 | organism=Giardia_Assemblage_B_isolate_GS_B | gene_product=Hypothetical protein | transcript_product=Hypothetical protein | location=AHHH01000102:14870-15205(-) | protein_length=111 | sequence_SO=contig | SO=protein_coding | is_pseudo=false	MHQKVGRISRLKFRREYDMKVFDRCPAFSRLAIHGWLWIIAILTVPLGIMYAARTYYMVQYGMDSLSATVRGGLFAVGVVNIILLLFLLVASDFLYRLVELKKASQKEKSE	111	pool5.84_16	Cyste2.82_16	Cyste4.67_18	pool8.80_16	Cyste1.84_16	Cyste3.84_16	GSB.152601-t26_1	GL50581.2546-t26_1	GLP15.223-t26_1		GL50803.6583-t26_1		1	1	1	1	1	1	1	1	1	0	1	0
OG003356	10	10	10	10	GSB.152828-t26_1	| transcript=GSB_152828-t26_1 | gene=GSB_152828 | organism=Giardia_Assemblage_B_isolate_GS_B | gene_product=Hypothetical protein | transcript_product=Hypothetical protein | location=AHHH01000117:29262-29789(+) | protein_length=175 | sequence_SO=contig | SO=protein_coding | is_pseudo=false	MDATPPPSGIKQTCCESSLDQRLFALERENQYLRSELVQTRAELLRVTRRKQALEVAAREQRQRINKITDGIEGHNDAAAEASKAETYQVFTHKLILEAENYKNIMLTTQAKSYEAMADALVASMNDLFSTKEAVYNAELERLRRLNRELEERCARLTNKLSQMKVCHGTKQESC	175	pool5.223_5	Cyste2.219_8	Cyste4.222_5	pool8.66_16	Cyste1.85_16		GSB.152828-t26_1	GL50581.2210-t26_1	GLP15.1724-t26_1	DHA2.153835-t26_1	GL50803.11648-t26_1		1	1	1	1	1	0	1	1	1	1	1	0
OG003357	10	10	10	10	GSB.153519-t26_1	| transcript=GSB_153519-t26_1 | gene=GSB_153519 | organism=Giardia_Assemblage_B_isolate_GS_B | gene_product=Hypothetical protein | transcript_product=Hypothetical protein | location=AHHH01000133:580-2208(-) | protein_length=542 | sequence_SO=contig | SO=protein_coding | is_pseudo=false	MVSVGGIQILLKHKRLGMSVIENDITTEEANTFVRSVAHRLEMYSIAEQIHFAKSPFAHQCAQNLPSCCIRLKRAFIELMVVRSSIAECTISKESAFDDLIPFLDSPDPSVKIPIFELSDMPHLSSHEDIRVGISMVMQSIIQNSSSDGMGSSALFLAHNKTLYPRLQIPVPLVGRDVQPRRSTTTSLPFIFGRLLALSLAFNVQVPDVLPDDLFAALCGGRYFLEETLAIFSNGLEADAGTRQHSVMRPLYKLSPVIVHQSLRVQPSSLSEDENAFYQKRLLTIVHDDVVSLASVYNTLGSSYIDIHSNTEDILSALYNVEDFNITRYNGKFKLFFKLQSKSAILAMIKKVQDSIQSGKAFVAFYREIRTGFRTVFTAPLSSGKDDGHAKSAMPKSGLTSSTSSMASLIGISALKWYCEIDSLLDSMSPSDLKRLLVHPLKITPIELSQCITPQRSGLHIKHNNMSLQTIVECIKNLLFSIEKDSHEILSKLVVEATGFPYLTGVSIQVGDGPKPYLLPADIAAHTATHPTWARLMGIGSL	542	pool5.288_2	Cyste2.292_4	Cyste4.283_2	pool8.313_4	Cyste1.117_2	Cyste3.276_4	GSB.153519-t26_1	GL50581.621-t26_1	GLP15.986-t26_1	DHA2.151394-t26_1			1	1	1	1	1	1	1	1	1	1	0	0
OG003358	10	10	10	10	GSB.16613-t26_1	| transcript=GSB_16613-t26_1 | gene=GSB_16613 | organism=Giardia_Assemblage_B_isolate_GS_B | gene_product=Hypothetical protein | transcript_product=Hypothetical protein | location=AHHH01000179:1114-3987(-) | protein_length=957 | sequence_SO=contig | SO=protein_coding | is_pseudo=false	MLLIKTPNMVSLTEFLSNVTQNPDAISSWEPLRSGSLEKLMSVNQHCGLIRTYLSIFPTDPEMGAIFIETLLNKKDPLLYTELCKVIQIAPTATVFGPLIRHSFSKINVTDATRTGIPHVMSLAALAVLFAPYDPLGSIAWKVLCNVTYTNKQVDLSLLIMELLSTIPLASIMLPSLRLYAQLTNYCRVAGIDTSQPEEILKIYVEDSALPATDSQGEPLDLVPTLNQLIRFCTVVKNYSLTANFALKRHVLMCNAMGVPSNMQQLTHGSSLSFKSSGRWPNNSIPGMNYVHTSSDKQKQLLSNLLWNEVIDFEMKVCSILINNAVINEVEAARRVLFCLETAVQFQPSGTTYFSLLSYIIELLRVGHDSLAYDSNDTEKQCFNELVNLTISDHWDEAELGALHGLVGGRPANLWHRLRRHLDEAVCALVPKAQQIISLKSQQGELTPYGVFDLPGLLPTLSSEHGADVDHDSDDSETYEQQESMQKDFDSIYRRSGCCVKKPTWTLSTMQRCQGIPLTDSVPEEFYSPHPCMQNNNISTLIVLVLDFLAESNRVKTPLFNLLLQCLYVYAFTSLNFLACGAYLKHSLILKRAESKDAMLNTVLVTFGCCDSLLTSAVLYHYYNVISTSGAQIKDKDDTNNISQKSNADAKEIVYDCIPIRAFTIFAVHITDMAIKFSTTNGSANDTVLTFLRALFNQGACFITCTDHPPVLNLDFAPLLCEYIHQLYEVKHMQELTRLFGTDRKGTGDTIMKTSNHLYLQCPPLTLSSVQALAGLLSKTLGSLNGEPSSGFLSSTSLYRPEIYTLFPLQEGNMRLSVEVCDTLDGLLQRFSRELLFVQRSTANVFRSRAARSTDILVKRVYVACGAYLLHDSEIGYYSNYVEKNDDIAVTALRHGISIANKSRARQATALGDAIDYSGLNTLYPLANLELRPLQEGAQPIVRMVSAKRPARSENRH	957	pool5.97_12	Cyste2.95_12	Cyste4.101_12	pool8.91_1	Cyste1.87_2	Cyste3.94_1	GSB.16613-t26_1		GLP15.2966-t26_1	DHA2.16613-t26_1	GL50803.16613-t26_1		1	1	1	1	1	1	1	0	1	1	1	0
OG003359	10	10	10	10	GSB.154220-t26_1	| transcript=GSB_154220-t26_1 | gene=GSB_154220 | organism=Giardia_Assemblage_B_isolate_GS_B | gene_product=Hypothetical protein | transcript_product=Hypothetical protein | location=AHHH01000084:34446-34844(-) | protein_length=132 | sequence_SO=contig | SO=protein_coding | is_pseudo=false	MAVATVELPMPRSRLFGMKRTTETAHRPMKRPEAQIWQPLRLATPYEFIKAPSLQLIPPAYRNKARNRNSDLLFSLNDIECVITEIRDQLARETAVEFERIYHTRISENEARTREYISSLLNEKGMPVPYIQ	132	pool5.90_15	Cyste2.205_11	Cyste4.96_11	pool8.72_14	Cyste1.88_14	Cyste3.90_12	GSB.154220-t26_1	GL50581.1917-t26_1	GLP15.4402-t26_1		GL50803.21531-t26_1		1	1	1	1	1	1	1	1	1	0	1	1
OG003360	10	10	10	10	GSB.154221-t26_1	| transcript=GSB_154221-t26_1 | gene=GSB_154221 | organism=Giardia_Assemblage_B_isolate_GS_B | gene_product=Hypothetical protein | transcript_product=Hypothetical protein | location=AHHH01000084:34870-35475(+) | protein_length=201 | sequence_SO=contig | SO=protein_coding | is_pseudo=false	VWSMKYIPEASHKLRELARHTPYEIKAIMPPSGIPLVLQLLESKTIEPALLDVLIKISCVNMESRHYEAYTEETAKDNIVHRHSYVLLASLMSGAADNATSLNHVIGFLAFRPILENGKRQLYVWELQVAASYQRKGLGQMLISSLIELGRQVMDHEKFSLCLTCSKRNETGYVAYVKMGFILNGDSDDDDPFWILELQAE	201	pool5.90_16	Cyste2.205_10	Cyste4.96_10	pool8.72_15	Cyste1.88_15	Cyste3.90_11	GSB.154221-t26_1	GL50581.1916-t26_1	GLP15.4401-t26_1		GL50803.14192-t26_1		1	1	1	1	1	1	1	1	1	0	1	3
OG003361	10	10	10	10	GL50581.1712-t26_1	| transcript=GL50581_1712-t26_1 | gene=GL50581_1712 | organism=Giardia_Assemblage_B_isolate_GS | gene_product=Isopentenyl-diphosphate delta-isomerase 1 | transcript_product=Isopentenyl-diphosphate delta-isomerase 1 | location=ACGJ01002193:28845-29555(+) | protein_length=236 | sequence_SO=contig | SO=protein_coding | is_pseudo=false	MLNSQLKADAEPAADDVILVDEENKIIGRAPKLVAHMHGGLLHRAFSVVTVDSQKRVLLQRRASSKASFPNMLSNTCCSHPLASVPGDAEGIAGAKRAACRRYQFELRIPIERPEDTLSCVWIFKYKAVSPVALSVQTPEGNKKLDLCEYEIDYTLLHMVDNAQVALIDGVIDSAAYNSDEVSELLWANVTDIRARWEEMTPWFRILFRHVLEPWLLSPLACVTEVEDDSAIINLV	236	pool5.274_7	Cyste2.280_6	Cyste4.4_37	pool8.85_23	Cyste1.92_3	Cyste3.91_23		GL50581.1712-t26_1	GLP15.4839-t26_1	DHA2.154541-t26_1	GL50803.6335-t26_1		1	1	1	1	1	1	0	1	1	1	1	0
OG003362	10	10	10	10	GSB.151665-t26_1	| transcript=GSB_151665-t26_1 | gene=GSB_151665 | organism=Giardia_Assemblage_B_isolate_GS_B | gene_product=Hypothetical protein | transcript_product=Hypothetical protein | location=AHHH01000051:35189-35542(-) | protein_length=117 | sequence_SO=contig | SO=protein_coding | is_pseudo=false	MEKLYTYIDQTRAALEAGVVRPNTSLDSLPPEHNHLKLDVSSLFSSQIERTKELSESLLRFRTPCLTVQENLEMACTVRNGLEMRAARLPGPIHPLFRLSVPQENLVSTAKKSWRRG	117	pool5.274_4	Cyste2.280_3	Cyste4.4_34	pool8.85_20	Cyste1.92_6	Cyste3.91_20	GSB.151665-t26_1		GLP15.4842-t26_1	DHA2.154538-t26_1	GL50803.6331-t26_1		1	1	1	1	1	1	1	0	1	1	1	0
OG003363	10	10	10	10	GSB.151659-t26_1	| transcript=GSB_151659-t26_1 | gene=GSB_151659 | organism=Giardia_Assemblage_B_isolate_GS_B | gene_product=Hypothetical protein | transcript_product=Hypothetical protein | location=AHHH01000051:23418-23708(+) | protein_length=96 | sequence_SO=contig | SO=protein_coding | is_pseudo=false	MTVSAEDGLPKWLQEGAGTKVIGCVYISSVTLIGLGAYLSYYQPPLGIPFLVLSICFFIAWYLFEHEYRPCNLQLGGTLPAELPEQEESRESKTDK	96	pool5.152_13	Cyste2.134_6	Cyste4.4_26	pool8.85_12	Cyste1.92_14	Cyste3.91_12	GSB.151659-t26_1		GLP15.4851-t26_1	DHA2.154532-t26_1	GL50803.6885-t26_1		1	1	1	1	1	1	1	0	1	1	1	3
OG003364	10	10	10	10	GSB.20603-t26_1	| transcript=GSB_20603-t26_1 | gene=GSB_20603 | organism=Giardia_Assemblage_B_isolate_GS_B | gene_product=Hypothetical protein | transcript_product=Hypothetical protein | location=AHHH01000051:18128-18448(+) | protein_length=106 | sequence_SO=contig | SO=protein_coding | is_pseudo=false	MGNGHVSGAALSQSWRTPIKPVRKSCRTTAVKMKLVRELQETRELDRQLKEANAKREEEARKQRKKNRERRERNARAASGEQKISSTKVNKLSKQQLRKMHIVKVD	106	pool5.152_9	Cyste2.134_10	Cyste4.4_22	pool8.85_8	Cyste1.92_18	Cyste3.91_8	GSB.20603-t26_1	GL50581.1699-t26_1	GLP15.4855-t26_1		GL50803.20603-t26_1		1	1	1	1	1	1	1	1	1	0	1	1
OG003365	10	10	10	10	GSB.153709-t26_1	| transcript=GSB_153709-t26_1 | gene=GSB_153709 | organism=Giardia_Assemblage_B_isolate_GS_B | gene_product=Hypothetical protein | transcript_product=Hypothetical protein | location=AHHH01000160:20871-21839(+) | protein_length=322 | sequence_SO=contig | SO=protein_coding | is_pseudo=false	MNSAAKLDRQLSQILEQVRIRAGSLSTGHRIIIEKWVLKLMEQQSHLEWKKNRNLYGIYLLDMLMKRTLDDPFNKRPPDTALPTLPSHIKQYYVRMSNDILTRSIDETGLDHVIGRSGMEKSGMRASSASRVCRTGFRGSGVTYTPASGGNKQRSLSDTSKMLTSATAIYTPHSNNQPSALNLNSEFGLSKPSVLQTVSNVDNYPPDPVGALLKRIYNPASTASHVELVHREHNEHQQQSIMQSTPPQLSVDIIPTTEHPNQLESQLAVSKIRIQELESEILGYKSEITSLKRVIEALKAEDFALEKTAKQIHAEALSIVSM	322	pool5.91_1	Cyste2.91_25	Cyste4.97_25	pool8.87_1	Cyste1.93_1	Cyste3.93_24	GSB.153709-t26_1		GLP15.1148-t26_1	DHA2.152633-t26_1	GL50803.5070-t26_1		1	1	1	1	1	1	1	0	1	1	1	0
OG003366	10	10	10	10	GSB.153704-t26_1	| transcript=GSB_153704-t26_1 | gene=GSB_153704 | organism=Giardia_Assemblage_B_isolate_GS_B | gene_product=Hypothetical protein | transcript_product=Hypothetical protein | location=AHHH01000160:233-1219(-) | protein_length=328 | sequence_SO=contig | SO=protein_coding | is_pseudo=false	MIWDLRNGQRSFSESAMHAIETAPADWEKGYCDLCCLLLNKAFLLECGHTFCDRCIVVLVEGNRSVSPDTVECPFCLTISPHLISRDSKTAPEPPAPSFVSCQAPNHKLVGTSSVQYFCVQTSELICTSCALSALYVGKALLTVTEAAEYFGNIIHDKTTNIRLAVAEVRKYVRKLRRQQDSLGLQLEEMIENLNNRKLEIINAVTEKFSILERILIRFTDMHRDELARETTDITQRVRSVMDAVSSSEKHAAQQDPLVFLVEAKMLISLLSQKLKALSSCTERRAAPPPLQLPQLGSTANILGAVRALEFRDLRSKGLQPSWGSKQS	328	pool5.91_15	Cyste2.91_11	Cyste4.97_11	pool8.87_15	Cyste1.93_15	Cyste3.93_10	GSB.153704-t26_1		GLP15.1162-t26_1	DHA2.152628-t26_1	GL50803.21233-t26_1		1	1	1	1	1	1	1	0	1	1	1	0
OG003367	10	10	10	10	GSB.151634-t26_1	| transcript=GSB_151634-t26_1 | gene=GSB_151634 | organism=Giardia_Assemblage_B_isolate_GS_B | gene_product=Hypothetical protein | transcript_product=Hypothetical protein | location=AHHH01000121:7626-8027(+) | protein_length=133 | sequence_SO=contig | SO=protein_coding | is_pseudo=false	MSTNPGKQSQKQQDVIIVCSDSLDFTDEDGKVLLKETKRRRTRKTAMAFCHCMNADNHVKNGPSGVPLLVELSGKPLKRGQAGYTSSKGKHGKQGERRFVNKDDDVGSDIENEIPLALTPISDFSKSSWVLPD	133	pool5.110_5	Cyste2.109_5	Cyste4.112_5	pool8.93_5	Cyste1.96_6	Cyste3.100_6	GSB.151634-t26_1		GLP15.557-t26_1	DHA2.151957-t26_1	GL50803.28022-t26_1		1	1	1	1	1	1	1	0	1	1	1	0
OG003368	10	10	9	9	GL50581.1884-t26_1	| transcript=GL50581_1884-t26_1 | gene=GL50581_1884 | organism=Giardia_Assemblage_B_isolate_GS | gene_product=Hypothetical protein | transcript_product=Hypothetical protein | location=ACGJ01002218:8771-9328(+) | protein_length=185 | sequence_SO=contig | SO=protein_coding | is_pseudo=false	MKPEEVMRSFRDTEVAAFYLMMRAFKLDHNDFLTKMSLVAPVARALRISDEQATEIMHYLHDDPDIDALSTIVSQHIETMHVPEPSVDAFSKLLLPNFEYSSLEPNATAIQRQHVEIPGWRKLDLRYFENLSGTRDNGMARFLRILTNRKFNRSRKSEITVGFLKEIRRELIRDLKQILFSTKGK	185	pool5.110_7	Cyste2.109_7	Cyste4.112_7	pool8.93_7	Cyste1.96_8	Cyste3.100_8		GL50581.1884-t26_1	GLP15.555-t26_1		GL50803.14317-t26_1	SS50377.13802-t26_1	1	1	1	1	1	1	0	1	1	0	1	0
OG003369	10	10	10	10	GSB.151641-t26_1	| transcript=GSB_151641-t26_1 | gene=GSB_151641 | organism=Giardia_Assemblage_B_isolate_GS_B | gene_product=hypothetical protein | transcript_product=hypothetical protein | location=AHHH01000121:23243-23779(+) | protein_length=178 | sequence_SO=contig | SO=protein_coding | is_pseudo=false	MSTRSWLCEDAYIVAQRLQIMKKRPRKPTSSSKPALRTFSTPACLGSPSAPGAEHEGSTFVLYRPQESATGEQVSIIYNNCMCWSAVREEGTRTLVLRNLILSDADNTSSVRSGFKFKSSGLHSEFQRPNCSIDDLQLTIQDHSAPDKVAEHPPSMDRVHASAIAALHARQLIASLSS	178	pool5.110_16	Cyste2.109_16	Cyste4.112_16	pool8.93_16	Cyste1.96_17	Cyste3.100_17	GSB.151641-t26_1		GLP15.2781-t26_1	DHA2.151962-t26_1	GL50803.9530-t26_1		1	1	1	1	1	1	1	0	1	1	1	0
OG003370	10	10	10	10	GSB.153549-t26_1	| transcript=GSB_153549-t26_1 | gene=GSB_153549 | organism=Giardia_Assemblage_B_isolate_GS_B | gene_product=Hypothetical protein | transcript_product=Hypothetical protein | location=AHHH01000131:15538-16050(-) | protein_length=170 | sequence_SO=contig | SO=protein_coding | is_pseudo=false	MAAGANRMSQHLNSCVHRALQKAKDMSYMVNQAYIARQAWLSNRSCTSSKLTLSPELRLSGKQIKKRLLDSTICIQRAGRQLLHAKAHVRHHEECRIAAALGGSAGHLYLGGLAGPGSLAADIVETLSKRGTYSPSAAAAIFARRWKLLRAFFLLKRARFYAPSRSRRHR	170	pool5.114_6	Cyste2.145_6	Cyste4.126_6	pool8.96_20	Cyste1.100_6	Cyste3.101_21	GSB.153549-t26_1		GLP15.868-t26_1	DHA2.153360-t26_1	GL50803.27739-t26_1		1	1	1	1	1	1	1	0	1	1	1	0
OG003371	10	10	10	10	GSB.153550-t26_1	| transcript=GSB_153550-t26_1 | gene=GSB_153550 | organism=Giardia_Assemblage_B_isolate_GS_B | gene_product=Hypothetical protein | transcript_product=Hypothetical protein | location=AHHH01000131:18374-18682(-) | protein_length=102 | sequence_SO=contig | SO=protein_coding | is_pseudo=false	MCPDSLNGPSSQDQYVNRLELDISIAQNELEMMRFGLQRLEESRRAKLEKLTELRNYYQSLKQESAIRTAAAKERQYPLLWLCTGLSVGVLFLLTKTLLLNT	102	pool5.114_9	Cyste2.145_9	Cyste4.126_9	pool8.96_17	Cyste1.100_9	Cyste3.101_18	GSB.153550-t26_1	GL50581.3465-t26_1	GLP15.865-t26_1		GL50803.16236-t26_1		1	1	1	1	1	1	1	1	1	0	1	0
OG003372	10	10	10	10	GSB.11961-t26_1	| transcript=GSB_11961-t26_1 | gene=GSB_11961 | organism=Giardia_Assemblage_B_isolate_GS_B | gene_product=Hypothetical protein | transcript_product=Hypothetical protein | location=AHHH01000130:28291-28761(-) | protein_length=156 | sequence_SO=contig | SO=protein_coding | is_pseudo=false	MSKVKSSTSTHVRVIGIPPHAGDEIYDEIVHRLSKLGGATIHKNKTLYYVDAHFNSSDMAQLAVEQFSAVNIPSGENLQCKMVETDNEREKKRQLQAVYSAVKSLRPDQQDAIVLTFRHFIGAHPEDAEALLLAYPAALLGLKMLVTDVADIRAEG	156	pool5.131_5	Cyste2.146_15	Cyste4.115_16	pool8.150_4	Cyste1.104_5	Cyste3.140_4	GSB.11961-t26_1	GL50581.325-t26_1	GLP15.91-t26_1		GL50803.11961-t26_1		1	1	1	1	1	1	1	1	1	0	1	0
OG003373	10	10	10	10	GSB.11955-t26_1	| transcript=GSB_11955-t26_1 | gene=GSB_11955 | organism=Giardia_Assemblage_B_isolate_GS_B | gene_product=Hypothetical protein | transcript_product=Hypothetical protein | location=AHHH01000130:19884-20078(-) | protein_length=64 | sequence_SO=contig | SO=protein_coding | is_pseudo=false	MASKPKPKSKPTQKPETATEDVDVDENPVTDGAETDQDGIYSTNYASEEMRKFDKQHGDNESSD	64	pool5.131_9	Cyste2.146_11	Cyste4.115_12	pool8.150_8	Cyste1.104_9	Cyste3.140_8	GSB.11955-t26_1	GL50581.329-t26_1	GLP15.87-t26_1		GL50803.11955-t26_1		1	1	1	1	1	1	1	1	1	0	1	1
OG003374	10	10	10	10	GL50581.741-t26_1	| transcript=GL50581_741-t26_1 | gene=GL50581_741 | organism=Giardia_Assemblage_B_isolate_GS | gene_product=Hypothetical protein | transcript_product=Hypothetical protein | location=ACGJ01000930:22638-22967(-) | protein_length=109 | sequence_SO=contig | SO=protein_coding | is_pseudo=false	MLKVSLYPRFTAQYGEDRLLTLLAETKEELNKLDLKCGLPRDYKHASTINRFNKDEIVAESMLKSYLCTVSSLPEDAIERLRQQLLPNNSGDNDVRDNESSREPHLKQK	109	pool5.155_9	Cyste2.155_10	Cyste4.163_10	pool8.110_15	Cyste1.110_7	Cyste3.114_14		GL50581.741-t26_1	GLP15.2604-t26_1	DHA2.153922-t26_1	GL50803.8650-t26_1		1	1	1	1	1	1	0	1	1	1	1	1
OG003375	10	10	10	10	GSB.153800-t26_1	| transcript=GSB_153800-t26_1 | gene=GSB_153800 | organism=Giardia_Assemblage_B_isolate_GS_B | gene_product=Hypothetical protein | transcript_product=Hypothetical protein | location=AHHH01000106:33996-37046(-) | protein_length=1016 | sequence_SO=contig | SO=protein_coding | is_pseudo=false	MCTPSTTKQPACGWIVPPRIDDFSTYVFMILPTGRLVPGKVTIGGNSLAFLAMETQSYKYLTSSCPDSGHTSLLNLYCIDCVSVHSRLEEPRFQYDELIILRALGVAPDDTTLSAISAEFKTRKGRIADDSCPINFYHCFGAVNPYRSKKTKYRVLNLSFLRKIVSYRSSYLLSDNCKVKSNSFLSSSILIDRFSQLVTARNGVHRYLKIRLYDESLLLFFGLPRKIDALMNQLNKTLLNSHTLQVGRKISAWEPREASFKTYFPNTLEAPSLPNVNHHASRCNSSDSKNAHYQSNNFSIVASRQEPSLPAIKSTSQIATSLDLDYPGEHDPSYLETEMTHGASSMNNLSSHVGARSASIGNKTVKFQFPAEASVVKAEADRFNIGFRSQPSLNPVSQGFGIKLNKQGSVSGKQFTTDESGQYSSAQESQSSDTITEDSEQCNAEEQTNYLSSSGTEDFTMYIYEPCLDVDAEILHRRCRKFRHKKIVTMTAREKAVIQADSNSILSYMTSKTEKEAKRSVYDKKYTSSSKVLWSSTSASVYTSLKQFCLSSKARERQFFKVTDSKLWKMPENSIAKQRYKDKDLSDSDLAIDLPVMSLLQVRPSKHMRKSFSRENIASLQQGIESLNDMLKHDSIVISSDVMQTVYNTHKARKAAPVIPTNRSASGIPSIEQQVLERGLTDAIKECMDAICLQITNSDMRKSLEIERIRRGSLEYVSDGATNATESSSSHDDNSGNDSNIDAHTAGGFSLALLYFKPDRDVDTASASLRIRHFATTSACSNLDPHSMTHNLADPTNRSPDSTSQLERRSKLLTTALIKELLGHLPPDYHSIGTSISKYKLAVMYSMNLDGKHLSHLYAAINKCTRGDVYSSPFNSIQRLVYDTASLLLIQTTNMQICGVFMAQPVGMIGIPNGTSDNFVFSHDARGSVEDASQTVKVYHTTGKNTIFQVRQEEMLTFGAGGGSAIVLHGDMYYVQTGQSETYGNDFLFSGEDFPRFKRQQVLNVEFLSFIRLKNK	1016	pool5.155_18	Cyste2.155_1	Cyste4.163_1	pool8.110_6	Cyste1.110_16	Cyste3.114_5	GSB.153800-t26_1	GL50581.731-t26_1	GLP15.2595-t26_1	DHA2.153916-t26_1			1	1	1	1	1	1	1	1	1	1	0	1
OG003376	2	10	2	10	pool8.234_1	hypothetical protein	MNKAKKGHTTSVYLIGIVDVDKGGNELPYDGECLFSRNSVDIFRTGREKALQSFTVAIHDNVNKIVSHDDLMIFYDVRMREPDKGVDFNINRIVSTGVQAISPYLLHCKIRKASKRENRAVGSYTKFTIYAFINFFNSKFWYTIALHSTIGWTIVPVSHMFVIIFERIF*	170				pool8.234_1 pool8.672_1 pool8.684_1 pool8.624_2	Cyste1.112_1 Cyste1.415_1 Cyste1.759_1 Cyste1.474_1 Cyste1.1212_1 Cyste1.2484_1								0	0	0	4	6	0	0	0	0	0	0	0
OG003377	10	10	10	10	GSB.152759-t26_1	| transcript=GSB_152759-t26_1 | gene=GSB_152759 | organism=Giardia_Assemblage_B_isolate_GS_B | gene_product=Hypothetical protein | transcript_product=Hypothetical protein | location=AHHH01000081:21429-22880(+) | protein_length=483 | sequence_SO=contig | SO=protein_coding | is_pseudo=false	MSDSIPTRAYQLLGVPVGCEDDNLIDSTYHSSRKLPVSEHATPEERDAIVRTMFLRRLSYACICSSTRRSIYHQVSKLISGLSATPISAKVIAAEPQISWTDENARANCWKTWAKTVVQGPVGFSSIHKAKWFDSTILRGSLAYVSATVAAKLIISITTQFYKANQTALSIETMRLEKTAASTGNAILLGSSQKATDVLKSSINDISDAALEQLAPLVGVLRCSTGNSVPKKTEAKGSQELTSSALKGAFSDDAIMELTASLIEAAGKVIEATEAEVVESITKKYPGLSGLNLSISNVDISTSTPEHHMFNSEAGSVILLQVPVAIQGYKWDQTLRYVLVNLLTGNMCGTVGVSRSKQGIGKFAALFKGKGKGKDKNREVSHEAPSSSSVSKTDATPSTQVEEHTPASPETAAVVASTSSPAKASVGPPPPPAIVASPKPPPPATPTSTESAPQPTSETKPAATFFINKKILGPIDSDTSSSD	483	pool5.34_12	Cyste2.38_12	Cyste4.39_16	pool8.113_6	Cyste1.115_12		GSB.152759-t26_1	GL50581.4015-t26_1	GLP15.1641-t26_1	DHA2.153274-t26_1	GL50803.11380-t26_1		1	1	1	1	1	0	1	1	1	1	1	0
OG003378	3	10	3	10	pool8.711_1	Reverse transcriptase/endonuclease, putative	MSRSQRGAWIWIPRETRSEMREVKILARMPADPGGTTVISYKMSMVGVLFGALIVVVTIIILLCSIVLLGCLAPGYCALSHPAWVRDHASLQQHSCGGDPAGIDEAGIPLILRNYIEGFLQMRHAAHLDMVPWYSRRPSGHLSAVARSSHQAAEGGVSQAYCLCGRHTDLPDSNSNEAEIIKRATELAKTHRLTISVDKCKSSLRGQEVSFLGAPAVQELSMAPGRPATR*	231				pool8.711_1 pool8.1394_1 pool8.374_1 pool8.294_7 pool8.1687_1	Cyste1.117_19 Cyste1.447_1 Cyste1.862_1	Cyste3.1259_1 Cyste3.538_2							0	0	0	5	3	2	0	0	0	0	0	0
OG003379	10	10	10	10	GSB.13268-t26_1	| transcript=GSB_13268-t26_1 | gene=GSB_13268 | organism=Giardia_Assemblage_B_isolate_GS_B | gene_product=Hypothetical protein | transcript_product=Hypothetical protein | location=AHHH01000128:6449-6715(-) | protein_length=88 | sequence_SO=contig | SO=protein_coding | is_pseudo=false	MSSKKWTKKAVKEKVDYPTLFADEAAMNEALKTIKNSKCITHTQICERLHVSVALAKRIMRQLVKSGDFAVVSKSSRMTIFKNMKKKE	88	pool5.99_9	Cyste2.169_8	Cyste4.130_10	pool8.118_10	Cyste1.119_10	Cyste3.123_10	GSB.13268-t26_1	GL50581.3177-t26_1	GLP15.4485-t26_1		GL50803.13268-t26_1		1	1	1	1	1	1	1	1	1	0	1	1
OG003380	10	10	10	10	GL50581.4045-t26_1	| transcript=GL50581_4045-t26_1 | gene=GL50581_4045 | organism=Giardia_Assemblage_B_isolate_GS | gene_product=Hypothetical protein | transcript_product=Hypothetical protein | location=ACGJ01002918:52036-52836(+) | protein_length=266 | sequence_SO=contig | SO=protein_coding | is_pseudo=false	MLFTHINPPAGTRGYEIERAAVNVIAPRTDKRGTLFLTDEMLIYHGSSFSFHIFLHDITLHEASAGIFESPFIKLTFQDPDKDVSGTVKLNFKSRSFDAFASAFPIKYARARQEALQEPRRSIVTTDYTTNSTNTIKEKPNTSPPAPSALSPYPGLQAAVGTMGTSNDSQKAQKQQQQPYTTPPVVAPTSPTPINEWERRPLLEDNNTESAILQPNRPRKDNQGFNTIYESTWGVVYNPKLDPKKDQEDDQGGITQCLPPVMNYSS	266	pool5.116_3	Cyste2.115_3	Cyste4.118_3	pool8.107_2	Cyste1.122_17	Cyste3.124_2		GL50581.4045-t26_1	GLP15.1217-t26_1	DHA2.150402-t26_1	GL50803.11566-t26_1		1	1	1	1	1	1	0	1	1	1	1	0
OG003381	10	10	10	10	GL50581.3421-t26_1	| transcript=GL50581_3421-t26_1 | gene=GL50581_3421 | organism=Giardia_Assemblage_B_isolate_GS | gene_product=Hypothetical protein | transcript_product=Hypothetical protein | location=ACGJ01002887:41996-42379(+) | protein_length=127 | sequence_SO=contig | SO=protein_coding | is_pseudo=false	MEDLLSRIIEAKKEALDGITRVKEIPCILRDNALRIGALRKELTFVHAQIAVAQESPVEREKSICVALEKMLAYRKEQRIILQNLCKTLGISLDDTQPERVHLSQLVAILSDADKNPGASFDDSFSL	127	pool5.2_5	Cyste2.2_44	Cyste4.3_6	pool8.144_15	Cyste1.124_15	Cyste3.122_15		GL50581.3421-t26_1	GLP15.3409-t26_1	DHA2.15602-t26_1	GL50803.15602-t26_1		1	1	1	1	1	1	0	1	1	1	1	0
OG003382	10	10	10	10	GSB.15011-t26_1	| transcript=GSB_15011-t26_1 | gene=GSB_15011 | organism=Giardia_Assemblage_B_isolate_GS_B | gene_product=Hypothetical protein | transcript_product=Hypothetical protein | location=AHHH01000096:27732-28463(-) | protein_length=243 | sequence_SO=contig | SO=protein_coding | is_pseudo=false	MLVDMQYNSNMPQTMGMGAPAGMAAPGPITAGNPYAPAQQPAWQAAEPTHNVGNSGMNLDGSAVNNFRASQAPVPDRGNLGNDDDDYAKVQLSIRIADTYPVNKGVWATVLKCIFSVTHFLTCLAFILSIFYKINNGGFQFYWLMCSLFFAFITVLFGLCHLDLAIMKKFLDTNPLLLNKWASLVVLSFLCFAYPYELDTAHMPRFIGSIIMFIVVCVTGALIIYGVIGLFACPRRPQQRSYV	243	pool5.71_10	Cyste2.202_1	Cyste4.71_12		Cyste1.126_10	Cyste3.115_7	GSB.15011-t26_1	GL50581.1646-t26_1	GLP15.3137-t26_1	DHA2.15011-t26_1	GL50803.15011-t26_1		1	1	1	0	1	1	1	1	1	1	1	0
OG003383	10	10	10	10	GL50581.1088-t26_1	| transcript=GL50581_1088-t26_1 | gene=GL50581_1088 | organism=Giardia_Assemblage_B_isolate_GS | gene_product=Hypothetical protein | transcript_product=Hypothetical protein | location=ACGJ01001476:30203-30703(+) | protein_length=166 | sequence_SO=contig | SO=protein_coding | is_pseudo=false	MALSSSQIAILKEVFYVYEDPARRSGHIRDDSTDPTGRIRKADLLRFLRALGLPFTLKDITDYTTQYSITGNYISFTDAVTLVTAWKRSSHPDPSDAISIIFNACAPRDGLITVQTLRAIICNSALEDSITPVDFDLLISNHGLSGNSSLTLADLMELLGPPTPLV	166	pool5.101_5	Cyste2.96_13	Cyste4.102_4	pool8.127_4	Cyste1.129_4	Cyste3.137_9		GL50581.1088-t26_1	GLP15.1072-t26_1	DHA2.14797-t26_1	GL50803.14797-t26_1		1	1	1	1	1	1	0	1	1	1	1	3
OG003384	10	10	10	10	GSB.152066-t26_1	| transcript=GSB_152066-t26_1 | gene=GSB_152066 | organism=Giardia_Assemblage_B_isolate_GS_B | gene_product=Hypothetical protein | transcript_product=Hypothetical protein | location=AHHH01000016:21389-21991(-) | protein_length=200 | sequence_SO=contig | SO=protein_coding | is_pseudo=false	MQHALAAIEDLFEQGDLLGGANHLKSLIASPNTLAAMMDEAGDGVPVRESIGLLMSLMGALWLLSREIARPIFKNLLETCYAPILIPPYAHLPKKTTELNVFLAVLSTLDTILAEEAPSNNVDQASNVSAIQLKIVEAYLTLKPCEPALSVWADFVLIPLILTGSVDEAKAIERIHPKLCHFPEGTSLYDLVASLYPLDG	200	pool5.141_8	Cyste2.265_2	Cyste4.142_8	pool8.131_8	Cyste1.131_9	Cyste3.131_8	GSB.152066-t26_1		GLP15.4789-t26_1	DHA2.153134-t26_1	GL50803.4097-t26_1		1	1	1	1	1	1	1	0	1	1	1	1
OG003385	10	10	10	10	GSB.152064-t26_1	| transcript=GSB_152064-t26_1 | gene=GSB_152064 | organism=Giardia_Assemblage_B_isolate_GS_B | gene_product=Hypothetical protein | transcript_product=Hypothetical protein | location=AHHH01000016:11066-11341(-) | protein_length=91 | sequence_SO=contig | SO=protein_coding | is_pseudo=false	MPPFVIQQIKKETTSPKPDMLVHVHDIPRDDDIVIDGRTYRFLKPDDLSRAAESQEVARSWALPVYPSHSCKDFSVPELRNLLQDTEYQSL	91	pool5.141_14	Cyste2.265_8	Cyste4.142_14	pool8.131_2	Cyste1.131_15	Cyste3.131_2	GSB.152064-t26_1		GLP15.4783-t26_1	DHA2.153132-t26_1	GL50803.7285-t26_1		1	1	1	1	1	1	1	0	1	1	1	1
OG003386	10	10	10	10	GSB.153609-t26_1	| transcript=GSB_153609-t26_1 | gene=GSB_153609 | organism=Giardia_Assemblage_B_isolate_GS_B | gene_product=Hypothetical protein | transcript_product=Hypothetical protein | location=AHHH01000098:28488-29054(-) | protein_length=188 | sequence_SO=contig | SO=protein_coding | is_pseudo=false	MNDLQNSPTRPSQHVNRPSRKQAGSSLRLSSATMTMSLKHEIRLPVLTKAYVARLQEEALQRIKNSFVSLRKLRRESPHKSAEQSITPRFSTISVSDVVTSLTQDLLDEFITRVCSEIAISMDRLLAEMGINDIPPHPTGAVPLTETLTTSMLNNTATLSGPGLSLHQSPSRTMQKARSYHRIPARSK	188	pool5.38_19	Cyste2.138_1	Cyste4.133_2	pool8.132_13	Cyste1.133_13	Cyste3.764_2	GSB.153609-t26_1		GLP15.607-t26_1	DHA2.152409-t26_1	GL50803.8078-t26_1		1	1	1	1	1	1	1	0	1	1	1	0
OG003387	10	10	10	10	GSB.152405-t26_1	| transcript=GSB_152405-t26_1 | gene=GSB_152405 | organism=Giardia_Assemblage_B_isolate_GS_B | gene_product=Hypothetical protein | transcript_product=Hypothetical protein | location=AHHH01000071:16672-17856(+) | protein_length=394 | sequence_SO=contig | SO=protein_coding | is_pseudo=false	MVNSDLDNFLSFVIRCVGSHAPLYLAAQLLRVDLRTFGETAFRILLSTCPSVGFPYVCSGLSILCHRLPFVRELISHTILNMAPEEQKTSSYMDNIHLLEGFGIYNTEHSFTSSQVQTLIQRSAALIDLTSTLKPPATSLSVQPIDSWERVRNVLLRLPSGYFDDQRALDPKYDPFLYLAVHKVHIAVASPSSKTSSSFASLLLSSLSLVDFTRKISEVNSQEDRKKLLLQALGNIDGYIDIEFSPDTWGCIRNCPLYIPALQKLLQIGWIPSFVDAFTELYRECANMSLSDIRRTAESCGEVFRCTTDHSVREQLLSFMDLREDVCILQRRVFLRFFVVAASPPKVDAAIVRLFEAESTDKILINIPNTPFSKQLLKNLALTFAYTALLEPLE	394	pool5.173_10	Cyste2.164_10	Cyste4.170_4	pool8.115_5	Cyste1.140_11	Cyste3.146_10	GSB.152405-t26_1	GL50581.2387-t26_1	GLP15.4905-t26_1		GL50803.14599-t26_1		1	1	1	1	1	1	1	1	1	0	1	1
OG003388	10	10	10	10	GL50581.2388-t26_1	| transcript=GL50581_2388-t26_1 | gene=GL50581_2388 | organism=Giardia_Assemblage_B_isolate_GS | gene_product=Coiled-coil protein | transcript_product=Coiled-coil protein | location=ACGJ01002308:13564-16590(-) | protein_length=1008 | sequence_SO=contig | SO=protein_coding | is_pseudo=false	MILDVEEKSRLLEEEVAAMRERCAQAERELAELKTDAAHSSDQLQQELQMYKSMAEMNTSPSTSALSMPSPVSMSLAASAAHSQHIQELTNNISTLGRELDELSQRAQSAEHRAHSAASRLHEVEKEAIEALEISTEATVRAATLESHNHELKATLMLKDSEIAKSMQANSSELDRLRSEAVSRSKELALQAERIQMLSLQVTSLTNELTTVSKGSTQKLERIAALESRISFIATELDARNQSVESLTTELHDLTTHSSSLQAELNDARKHAADADLMVSVIQKERDTLSFTLSERVEQLAVKSTECAKLREEVDQLYLQVKEAEECRNKAELSSLASLSERDKIAERNTHLRQECDMLAEQYSSSVRAYELANEKLRLKENDEQTLLSVLKKRNDLINALDPRITFPTVLEMNNGPEIIPHENGTYVFIDVYNSEIKDINTKLERQHTQMKAMEAESCLLSQKLEIYQSIIDKVDASVSEFGFAIRNEQLEYSELRKELLSMVERISTYVIQKTLGEVDPPKVTADNSVHTASSVALQADKALSSSWCDITMAEISRTAAAGTLTSFTLDKTYPDSADQAPLPTHGDMQLTYDVNGDRSILRSISTSLSPRSKNMVRTKSKRGSSPLKTIATRAQETKEQRSQPVHLENALLKTKLREISGSFMQLFSQIIPNLDSIYSNEQITQMKEQLWRINSSAMTPTNGPSVLESTNPQLGTIFVEAAERAERALAQPHLFDPKSDLCPHPLGPVSSLEVVRAPNSEIVKEYIVTFPAKESTVYHIHFDIMKKRDAEAVRVIADCYTELFYTCQYQGYAIAKLEEHVQRICSEIRCFEEDMRKAETVQQQASSEFLVTIWDLIRKYIDEDARRIEILDQRVTKMEHSAAQLTLDCTDGILQRESQLMRSTILQAVDRIAPYIMVDKTDMHDIQRFWSPYESPEIMDKMARLAITLKQQMGDVESVERSLHGVVHALNTLLLDEEGNLADFKRVLIQIKNSVLKSHSKGSKRAV	1008	pool5.173_11	Cyste2.164_11	Cyste4.170_3	pool8.115_4	Cyste1.140_12	Cyste3.146_11		GL50581.2388-t26_1	GLP15.4904-t26_1	DHA2.152924-t26_1	GL50803.42196-t26_1		1	1	1	1	1	1	0	1	1	1	1	0
OG003389	10	10	10	10	GSB.154242-t26_1	| transcript=GSB_154242-t26_1 | gene=GSB_154242 | organism=Giardia_Assemblage_B_isolate_GS_B | gene_product=Hypothetical protein | transcript_product=Hypothetical protein | location=AHHH01000116:27727-28026(+) | protein_length=99 | sequence_SO=contig | SO=protein_coding | is_pseudo=false	MISLTSPQFDLLAEPLPKKDTASFNIDNERLLNFGCQDQCSGERDSPELQFSAGILADDTRDYSLSYPGATEYLENSVYRYDLLVTLATDKFRNLADCH	99	pool5.153_5	Cyste2.110_8	Cyste4.152_3	pool8.142_5	Cyste1.141_5	Cyste3.141_5	GSB.154242-t26_1		GLP15.5088-t26_1	DHA2.150125-t26_1	GL50803.9598-t26_1		1	1	1	1	1	1	1	0	1	1	1	1
OG003390	10	10	10	10	GSB.13576-t26_1	| transcript=GSB_13576-t26_1 | gene=GSB_13576 | organism=Giardia_Assemblage_B_isolate_GS_B | gene_product=Hypothetical protein | transcript_product=Hypothetical protein | location=AHHH01000054:27964-28260(+) | protein_length=98 | sequence_SO=contig | SO=protein_coding | is_pseudo=false	MSLDVLEMNGLDSMEQRGSQLILKSLGEEGYIRFTISTYTKLKVLIGTEVLKSLTVCVNDVYQELDYYRPEVKDGFSSFEIVAPSRATIGIYFCQYIG	98	pool5.147_6	Cyste2.129_13	Cyste4.136_7	pool8.218_6	Cyste1.144_12	Cyste3.61_13	GSB.13576-t26_1	GL50581.74-t26_1	GLP15.1442-t26_1		GL50803.13576-t26_1		1	1	1	1	1	1	1	1	1	0	1	1
OG003391	10	10	10	10	GSB.151115-t26_1	| transcript=GSB_151115-t26_1 | gene=GSB_151115 | organism=Giardia_Assemblage_B_isolate_GS_B | gene_product=Hypothetical protein | transcript_product=Hypothetical protein | location=AHHH01000052:34662-38099(+) | protein_length=1145 | sequence_SO=contig | SO=protein_coding | is_pseudo=false	VHFLITGRPKIQMRSLSNRPSALGHAKEKRVINDSLSIYLEDQTHPTLLVNPQKKVQKISTKRADIPSYREIQTYKAPTLANRALSKPKKSSSAQKSNSPATIYSKSASTGRRGPSARRTLGKRAHNATRDKLSVGRDDGNGFQRAGSPAARASTSPYYLHDSADTLATTPAIDGVLSVRSAAALIQNDRSEIEIDPSLLGHHEPRRTSRSTLRNDTKTVRANGLFHVPLPSQQPPNRSNSGYESTLSHRMYSPIAPHHHSPIDSSVSRSSSQLGHHPRSTIKTDDIRERVKLQQNAAQALLRDYVFLVGYNPKYLSKSMLADGYQEAREIGDGHLHGEELIKKEKKLLGNIIGDIVHLRSGGYSGTGPHMITPSLYGDTYTTISAAEHLPPINEEDLQIDDVIGISRDDKGLQGDATGMVDASVVTDVERVSCVHNEVVHTKDESVQNSPEKSASPQPTYPAHKSPGFLKPSQPSTLHIRVDSLGRPDDSESQGRTQISAITEPEVSETLSQNPALLIKPITENNDQSTKDLHSILDKAVHNDALKQARRESRSAKPPTTSSLYAKDDTPGRKHRVTASARTPTRERCDFAYHIPALSDYPANRPDRGTLRTPNRRVSDNINAYVIDQRHEPLINEVSDGSSGISGIDGELNNEKAHVPVETPHQSRHKLSSGNRSTRLAQTNSAVNTPIGMVRTRIESSPTAIPHSCSLCHEALCNASGARTKTSRLSTDKFESVKDDDPVSNICTSCYPKFINSVIHLPLGDETSNTKSYLPPRNGHDHIDLEDLPAELIVTCKFSNNRPGTVIDLEACKKCPHYKRTASDLQLGNTVEKMTATLRSVTFYTRVGDDSDIRYFNTDVPGTEDGSDAQSIFGHGAVPTYNTDSRGKHIINDFDVLQIEVHDDHTAMHDINTAMQRWGVGGATESLYNESNMDLYRYMCPFLTASHVLDSRRTNNEPALVSKPYSMVSSCPGEALIVTPVECLPGEEPAEPIVSKLLPSQENRSSSDRSTVDFCADVSDHADPTKNARKSHKVRTNIIDVTHTYDYVIKGSREVSTQDEQTEAVPKAIPEATQTVRADKLPIDSSEYPLVDKINSRDIKKRVKEYLSLLDLKIPICTSKDPARCLCRICITAKETVREVKIKHK	1145	pool5.23_25	Cyste2.20_3	Cyste4.22_26	pool8.153_3	Cyste1.149_3	Cyste3.7_33	GSB.151115-t26_1	GL50581.2966-t26_1	GLP15.3609-t26_1	DHA2.150657-t26_1			1	1	1	1	1	1	1	1	1	1	0	0
OG003392	10	10	10	10	GL50581.3998-t26_1	| transcript=GL50581_3998-t26_1 | gene=GL50581_3998 | organism=Giardia_Assemblage_B_isolate_GS | gene_product=Hypothetical protein | transcript_product=Hypothetical protein | location=ACGJ01002917:96503-98386(+) | protein_length=627 | sequence_SO=contig | SO=protein_coding | is_pseudo=false	MSKERRIFLNDQRSLAQIRCREMQQILEDDVSSDEEESKKRLASYPPISHDEATIIADELQTGDPNTCSLERLEYCMRHLRYWINMQDKYTLHLASNDNVVHAIIAYLELSYAHYKATLQSGGNTDLLLTVIYETSWLLSSLSYYSSTAERMLYQKYEVLLGILSDLKHTPASETLCIIILNITSSKQIRLTPLECATILRFFYKHLLTEYPDMFYQSQVVKQTQTLQDKLEISFISRYAMYIIGNLVYAMISYYETHFPLSYLQAGTDDDYHEFDFTDEGDVLSTCYFEGRLHHPYFCPTFIAELARVSGEDEIQIEEDFISQSFAQQTIFIFRAFSHIFELGVSIFMLIPPANGSFINRILYMLVALLEVHVTSCWSCNELAMAYNMTFVDKLFSLVTLRKKNLTSLVISTINKIIQSRSSYEELQLKERVVATCEDSFISTQVPSISSLLAGTSIYDIGGPLDAPSLPPLIEKIFMQLTPLSANFNIQISSHISSLLGYIVNRFLEAIYPNEHLFNQYIRITKGMPITKVSAALHSLIELLTSRDTTHLPDTWKNIYDMLIYFCRFGNAKKKTKDILIGFVTKLLETYPDTTEFFLAVGGEDFIVDNLDQPLFEKLAADLEILS	627	pool5.162_6	Cyste2.158_6	Cyste4.158_6	pool8.145_6	Cyste1.152_6	Cyste3.152_6		GL50581.3998-t26_1	GLP15.1659-t26_1	DHA2.151566-t26_1	GL50803.16708-t26_1		1	1	1	1	1	1	0	1	1	1	1	0
OG003393	1	10	0	0	SS50377.18406-t26_1	| transcript=SS50377_18406-t26_1 | gene=SS50377_18406 | organism=Spironucleus_salmonicida_ATCC50377 | gene_product=Transmembrane domain-containing protein | transcript_product=Transmembrane domain-containing protein | location=KI546166:304378-305934(+) | protein_length=518 | sequence_SO=supercontig | SO=protein_coding	MTDNPDVVKSELSTHGVFLTTHNVLKMLFSYGVPFIISGICQVFIDYISAYFQISLFGMSFIIAYASTIPMLNIFTMVMPMAITTYFQIKTGWLLSQHKTELAAEQYEYYTRSALILAIIFTVGFASWSTFQINTFKIGAQFQTNYIVQLVFGFFVNTWNFSQSGRYNMESRRLLVFARGLITTIIFAAIESFCYNFFFGKFGEESKLESNWPTTLAYCLTQLICTTWNILLSAGYTALGVTTKEVFKNSLKELYSPKKFFSKESLKSVGQYTIYGLVMSILNMALPLAVLLCVQSIQTTFISETDIFNGITDIFIFYYFGSVFRVIPYSINQAFVQASIVCMKLNRWARIREMILKGFIIALVFNGIIALLFVFLPIIDVFIGTNKEFQAYKINGRMQEAILYSAIVGAGQILTELALSLSVIQNHFIVSVLIAIGKIIQAILSSYNLKKNNGDKADYLLVLLFTECNSIGTSLIFLIMYFIKFKFFCKEEGGNKKKSKSKGSTQKKKNADEILANE	518												SS50377.18406-t26_1 SS50377.11017-t26_1 SS50377.13314-t26_1 SS50377.14960-t26_1 SS50377.13190-t26_1 SS50377.14506-t26_1 SS50377.12580-t26_1 SS50377.12561-t26_1 SS50377.15903-t26_1 SS50377.16476-t26_1	0	0	0	0	0	0	0	0	0	0	0	0
OG003394	10	10	10	10	GSB.152987-t26_1	| transcript=GSB_152987-t26_1 | gene=GSB_152987 | organism=Giardia_Assemblage_B_isolate_GS_B | gene_product=Hypothetical protein | transcript_product=Hypothetical protein | location=AHHH01000103:16995-17492(+) | protein_length=165 | sequence_SO=contig | SO=protein_coding | is_pseudo=false	MAPTKSQVTTDGSAFRIHISIPTPSITDAMPALHKLVDSMEELCRITLDCGTVDLTIKCKQHNCLQNNCSTIFNKVLKNRRSNNRRPKTKSRCRHVVVPFSPMNARGPDNSKGAKCIQAATQSEALAHSSNLNVGFLGSRASETICTSASVAANEMRTCEDPLDE	165	pool5.105_13	Cyste2.93_14	Cyste4.98_3	pool8.81_4	Cyste1.157_2	Cyste3.273_3	GSB.152987-t26_1		GLP15.1601-t26_1	DHA2.153299-t26_1	GL50803.9132-t26_1		1	1	1	1	1	1	1	0	1	1	1	0
OG003395	10	10	10	10	GSB.14877-t26_1	| transcript=GSB_14877-t26_1 | gene=GSB_14877 | organism=Giardia_Assemblage_B_isolate_GS_B | gene_product=Hypothetical protein | transcript_product=Hypothetical protein | location=AHHH01000103:18715-20229(-) | protein_length=504 | sequence_SO=contig | SO=protein_coding | is_pseudo=false	MEFTLLHKTSDGSQTEMKVCLSCVLSGAQDRVDLTLTNSSDMFFLYEVSMGADDFRTVCTTFSYDFLHISSLPSLLNSDILPTLSSTPSAASVGTDICILETDAQMETAVLQFLTVRPSLRVPFFSVQLRKGSDRSIARNISAVAAQLETRLNTELSTFQLRLGRAESEKAALESKLAFAESSARQLEARIQDVTSSYETRLAELQREKLATLDAKASVETKLADALTELSAAKTTSAVHMSHMNVSDEELQKANTRIVELEALLQSREKQYSEEISRLRGEIERLTGLLDNQFHDLGSRDINHNVRPSSISKVSIDSTIRSDSHSSSLAGASTNSIQHTPFRSTGLRAGKQEDRQQSAAPSVRFSKDDDLTESSLSTNQTTISRARSTNARNILAKYGINSTYSTYGTQSNASIPPKPSSINSLPVMQRLKQLELQAQAEQYGGVSNKITIGNSDNPSGSSISERVAKYMVPSLATSSVSSSTYSQIPLQDRGIRLPGTQAPL	504	pool5.105_11	Cyste2.93_12	Cyste4.98_5	pool8.81_6	Cyste1.157_4		GSB.14877-t26_1	GL50581.2584-t26_1	GLP15.1599-t26_1	DHA2.14877-t26_1	GL50803.14877-t26_1		1	1	1	1	1	0	1	1	1	1	1	1
OG003396	10	10	10	10	GSB.7791-t26_1	| transcript=GSB_7791-t26_1 | gene=GSB_7791 | organism=Giardia_Assemblage_B_isolate_GS_B | gene_product=Hypothetical protein | transcript_product=Hypothetical protein | location=AHHH01000158:7140-11189(-) | protein_length=1349 | sequence_SO=contig | SO=protein_coding | is_pseudo=false	MQFLYPTAIVGGTIQSNAQVVFHEVDQSVFIFMVANCYVSVYHYSVTDESPSVTTAGFCVLLETKESCRITAIAMQDETLFAAAASSSLTRSSERKEGVSPEHSPLRDEHSFSYLFAGSVTQLMRRHSTDPGTAAIAFLSPLPAELTLRIKEPITLLRIVRLVIPDSPNASLRPSNADEPQQSTIIAIVTQSGQFYYTYHDTPEICAVALKAPCTTIIECPGSSSVSQLFLGGLGYVAIVSPFDGGSVHYIDLDQMAKQGDSTPITVVSVIKYGRYIYVFSDDSRVLQIKLGDGKALRTLNRPLQTFTVLGVTQNSELFHCYGTNGVVRLLTCDTLKLYNKVVISSFKHLHYYSSSSIVALHVSKSGICSVLEDSTIVIYKQEVPSDEALHSGAKNPRSMLRSRAGLSNNGDGCAPSSSRESNTLMLASVFYGHTPFSDNISLGESATYSYAQAPGNSCYLSVRGAEYGQVQFFDVFPHYISLFSLGEFVIGFCTTAEAMRIKIMAKADPLSTVCMVIYSIYTRKFILSYSFKKFTKVDLLTASFTPDDKLQVYFVVDGNIFYFRNLDVKQSAFHNILPLCAKLPHLKATTDAFTSIITPQVPNFCYCLTKMGAIYQVAFGTDIKTHTRIIFQPPQDVMDVFGVHISPNGRYLLVGITSMTGSIASIDSSTDFSLRSDVFIINIDRESTRILLKQNIVETSSLSEIPEGPNALAVGYLGRNSESLPKNGHNAPTRFVNMVSNQGDLSDMIYAVLFKYKSLISIRSVILNRRIALINALQLNPSLHNHQLYINNSGNLIVYVANDKATVTFSPLSVAAFHSSLQLPTPPKDQTADTSVLNDFVFGEGTYFDDAGVGTQMLRPISTELTIKLDTTYTGINPGKHGIKDNIYPSDKHSNWGAESLECAPSASNLSTREDVHAAASMEQQGAPHDDSKYASLSEDSDLSNAVIEAYEHNMQTVNANQAPKLTETTLDSIFENVDILDEESVLKKLDSKEARQTLSESIILTMKDILLSNDSSPSVPSKESVQGTPVMQPLASPSGSAHQHSPPSQLPPITSKTKPAISPDVSARIKVGNSKPIIIFNENASQIASAALPESKFETASSVQHIPQEKKETETGSLPTSPASKHEPEPAKETKPIGTIFSPTGHDEFNNTIKPPVNSPGAGDAKKIIEAIDLSMSIKKSSTLLQSIATARKNIDAALTELEKLREQCSEDEYASILTSAAPQLQEEARHLSQVHSKVSTLASLHSSSSVLVSSTGASGATPRSPMNSVLSQYVDSDGHIPASQFENILAQFGNNLIQSLKSLIGRPSIEGSEVVPLQNQQPHPLPGAALAGVLQLPSSPRTPSKS	1349	pool5.80_5	Cyste2.172_5	Cyste4.172_6	pool8.157_13	Cyste1.158_13	Cyste3.164_13	GSB.7791-t26_1		GLP15.5076-t26_1	DHA2.7791-t26_1	GL50803.7791-t26_1		1	1	1	1	1	1	1	0	1	1	1	1
OG003397	10	10	10	10	GSB.150879-t26_1	| transcript=GSB_150879-t26_1 | gene=GSB_150879 | organism=Giardia_Assemblage_B_isolate_GS_B | gene_product=Hypothetical protein | transcript_product=Hypothetical protein | location=AHHH01000002:181756-190287(+) | protein_length=2843 | sequence_SO=contig | SO=protein_coding | is_pseudo=false	MARCPDGDTTACKKFHMLSINDVRWGKYLQISVTRSAIYMDILYTHPDTALLYHFVDAISPFLTFDPLPRYLVVRPPDSTHGGEQMGKAVASIQYTLEKIADLNDMTMPTILIMLFSEINPKDLNARSTSGDEYYGLFEKAATCSKTIYLLIPPRMILGQSHQLDIEDLIAYDGVQLIRSYKEHQAISAFKAVVSAYKSIRLRLTAMQKRVIKRNEALIAQYMQEAREEAYNDLDTCEDSCMRHASANLHIPRMLETSDDVRAYIEDEHISVSPIQRRYLYSMDPAYQYLKEVEDKEKNKQSSRSVHFAFQVGGRDEPLASAPPETLACQFRKRLFQTQKAEMESLALNDKLSSSPSFAQTCFNLQSICSDVQALSNTSMQVDYDWDTNTKDLIQMTHVASDVFTPFIENLSQAGVSQRSLSQPLKLTKFQSTDCGFSSEREQLSNSHVASVAGLASAVHAFEIPFDPQSSVQNRAASFRLIDKPMQSSVPDNLSVLINPRSMPTSIPPLKQRHCSLLTTDGSHTSVRESLRLLTPYEEDQELQYTLVSAESMNQYNAKLLSLHFRVNNWEDLDICQRIDLVKAIIRYLYLPDFCHVCCKDKAKFGRAISDTPPLPTDNITTQLEQRDGSEEDSEPLQNILVEYRKTLSAKGLLRNEAQHNFYHYSGEAEAVFTARNRPTTTYSIPKSSRGRVRKPPPILPPSAASSTRLNCELMSRSMSSDTKQNKHPSIAKTIRSISTGVSQPSHCTPDPTFIRDWSVHPEKADSLSHEDTVEQKDMMIGKMGAQMASFVTYCRFSCEHRRHLPAIREIVSSFMHSISTTTSFELESTAVYCPNCSIFLGCCKRCATVFARSHQAECANFVAFKIFSRMNDRQLEDCCRFEESQPTQKVPRIESSEANRLRKILADFDTIALRDMSILQNYTDEKPKVTEGESDIIKDYREQQLGTLSYTDNQINSFQQQGDVILEKVHGIIKQKNEKYSSVKDNMCLPQIPEDITAELTRALTDNDSNALHKALRSLLEQRRLCSDILVSDIKDINLHNKGQEHNLTTFFTNLIDLLRAQYQHNLDELHIQQEHAIHDRFLAVTADLRLCSLLEVLKQDILGCVAKLTQKRFNPMLTDLTLSTPGRRYKKLSISAEDVPYTNVYCAMKDLAAGLLAKEKTDQRRRRTSEVKGNTTYGLDISSNVCTESMESLGSFSTDGYQNQDAVTRSFEESTPLDNKSYPTLPLFTHEKIESENRDSEDRTSQLLLSPRTNIRRITPRRSSEQSHKLLVDSSITTSSYEVTKEPSTGILTVDPYRQYLIRQLPRHLHQELINARSYLGFRRPNSTVISFAPEVYAALEKQDGVVIILSSATRDLSNEGATSPRLCGSALSQSYATGNDSEEEAVLDYAVLTYNSIYMLQPDPLLAIDELQHILGQSEFFYNDVVDIIAQYSAQLRAQQEVTQIKSAIKKELYTSAKLSHQGRHGGEGIKITNQEVEYEYIKRYGHDMRKFIFSFPKTHSEMLYADNIEAMKAIMDSLLPLYQHTQIYLSKVQSSVQRLERTVKDKRALLRKTSTNLDKVSSTHRSLSELVIAVEIKLRQKQLLFEKALSASPSPTRVPNHSKQLDDVDMSLPRLSVKDLYSASASASSMTSYTASAHSQNRDTLKDTDILLDKCIDGSLHMIYSQGLAPKGLKGSLNNSLPFNQNTQDKKPSAKSHTPGLPSLVAPGILQPSATPKEAPCKPSRSMSLNTSSANPTEPFTSPSKDKGTKSDGDDSHPATIRMVARRMRRGGRKVVLTSKKSHKLHVSEECSDYEFNPDDMLGLSSITVPSDKLQQEASTAGELVDMTDCLYRATRRRILPPLSQRSSSKEKRTRELFSASEVMELYRLDDGQPSAKSDPSTRSRPKRVRVVPRKASKAKENKLDKDRQVQQMLTSLENLWRQDGIPSSQKHDLFSSSSDTELDTLTVVIDIEKELDYMKQINPPITQSYESATCSGATEDFSETVMQIQKDLHMLSPDPATSMSSRKPRTNIPPKSISPHTKREYRQKQPSRPSLSPPGNTESGHIANINLYFPKQVANDVNEIENPSGLASIGSLLFSQYELSNKYNSKVSLSDTTSDPPQLLNSLRDEPATLANQDSPLPHPLIATNSNSQVTDNKTSRQYPQFSPKHRLPPENEVIATEIDFKALNLSGIHKQINADAKNKLQPAFPNQLCTASIASNPIPECQDANFQASMRRLSSAQSRNTSQLRRLLYQRKDIPVDAAFPQLVDSYDSVAHEDGSHTCNVLERYKQFRQTYAHSRSIQHPAVAQTNPSPLKREEKAKSSSLHTSLKLIEKLPKHSRIIASSGHAVDEVNDEVIATSSSTEGFEMSIDSTTESSTLLIGVSLRMKNHPNTAISVPNTDEAKQYTRSQRSNLQLLDLSSDSSETAEAPAYRFLPDPSLLQYEDMDDSTSEQLQSSSSIKGNTHHNVTPERGVSPLRNVMRAPDKPVNTQNIVGMDNAALLPPPPPRAPPPSMSSRRVHLINLPGPPPGSAPAYQSLSGLVLTHDDISHGVTPPFSASHETLVNTDDGSHLINEPIESLPITSGSHTVTSVIHQEELDRSSRYIDSYNRLRLLGHTALGRTSGLQVQHNTLSGTGGEDVPDSATIYSVFGSVYTLDLADLQSNSTSPSEQIYSLAQRELEESNAMMDLFVELLNDIYMTEKPLEAFQQLVKVRTDLSKYKVRGIRMITRLMTAQSLEVPQCPTGDFAIFIRKLNLFRGNGYPFTFNNYAIMWCNFITKYITICRHVDFLIANCLYEDIKIIDIHPSALSVGPSTAHENIDLLSPTPRFNFKHLSPAERRLYLGLSSTSLLHKGSG	2843	pool5.172_1	Cyste2.176_9	Cyste4.29_19	pool8.164_1	Cyste1.160_9	Cyste3.158_9	GSB.150879-t26_1		GLP15.3199-t26_1	DHA2.150528-t26_1	GL50803.89117-t26_1		1	1	1	1	1	1	1	0	1	1	1	0
OG003398	10	10	9	9	GL50581.3620-t26_1	| transcript=GL50581_3620-t26_1 | gene=GL50581_3620 | organism=Giardia_Assemblage_B_isolate_GS | gene_product=Hypothetical protein | transcript_product=Hypothetical protein | location=ACGJ01002900:2149-2700(-) | protein_length=183 | sequence_SO=contig | SO=protein_coding | is_pseudo=false	MKLVIDVLGIFRFVSIVTDSQMTVKEYICQIEREFQQMYALSISPQFSVLSKFSSAKDFLLPSDTVGSILAEGDKILAAPDEKWSETLRQSPWSVLGIDETEFEVRIELLRKIYGEQCNFAVLGSCLLRASGNLSKATAICSFIRPDVLNSTRRIIFVRPRENIVRRVDLGVGSEGETRKVKL	183	pool5.187_11	Cyste2.125_11	Cyste4.210_10	pool8.261_9	Cyste1.161_9	Cyste3.237_9		GL50581.3620-t26_1	GLP15.3912-t26_1		GL50803.15110-t26_1	SS50377.17001-t26_1	1	1	1	1	1	1	0	1	1	0	1	0
OG003399	10	10	10	10	GSB.152311-t26_1	| transcript=GSB_152311-t26_1 | gene=GSB_152311 | organism=Giardia_Assemblage_B_isolate_GS_B | gene_product=Hypothetical protein | transcript_product=Hypothetical protein | location=AHHH01000012:34805-37018(-) | protein_length=737 | sequence_SO=contig | SO=protein_coding | is_pseudo=false	MALSENAMRNAYFNGLATRIDKNLRIYEELSRLVADSERSVDGSVNGGNGASFARKQPGPSILSQQTTTAADLRDMRNTIKRRQVMHRTALTRSIMDEGRAAYEAGSNAHLTVTGPSSPMRTIHKPRPLPQHIEKFLSDEIKQSMTATDLVDDASFSLDDEAAEKKEKLKQTLDRVANIIDTAEVNGEVSTDPDVILAKFYHEDPYVTNVKLVMDSYNTKRASMQKPHDQTQDNCRKREQRVKSVEDRIADVISARENQLVSIISSACSAPSVRNRQGGNVCSIDKDWKEFHSYQGASNFSRKPLPSSCATTIGSAKNEIMATALMHRLSVKDVKGCIKIALEPTQAPSGQTQQLSHKHHGGALVTNEPLNSALNHGKQRARRCLRRHEKALDGRLAVPNSDLSNRIIKELTTEISNKSAENASVAHNLISSGNLKSFTDVARSQNPMINSQAFKSRHSNRVAQLREDAEGGSDDSDSMVMNSEIYLSESAPTISLTETETPHLSSLQINSIHIQDRKSLPRQAASIGFKRNVKRMTRNTDVADDETLFDVVIPENRYDAKNEFNFLSANDISNYKKLFIYIHNNELLEKLEHAESLEDYEQHIQEYKDTTARTASPPKQEDDFSSILRIVMPQDRMQTFAAYSALSSMDTASYKKEVVHRLLNIKKAITRTNLRSNDSKLDLYESAKAILQPLLQTRLAARKYPEDRVPLSTGRSEMRLQKYAQKKLWDAKETEGM	737	pool5.187_12	Cyste2.125_12	Cyste4.210_11	pool8.261_10	Cyste1.161_10	Cyste3.237_10	GSB.152311-t26_1		GLP15.3913-t26_1	DHA2.153253-t26_1	GL50803.10079-t26_1		1	1	1	1	1	1	1	0	1	1	1	1
OG003400	9	10	9	10	GSB.150369-t26_1	| transcript=GSB_150369-t26_1 | gene=GSB_150369 | organism=Giardia_Assemblage_B_isolate_GS_B | gene_product=Hypothetical protein | transcript_product=Hypothetical protein | location=AHHH01000020:10032-11384(+) | protein_length=450 | sequence_SO=contig | SO=protein_coding | is_pseudo=false	VPKTPITGANLKMSPGAYAYIPSSPLLYEWRAELDAPVISTAVVRVRGEYAILVLTTQAKSPVSYAITSKGISRSRSVWSLAGISPGETLTSICTLGEKVFFASVSGIYELRVGSHKTQHLTRIYYAQNTPWPLRNLSATRCGGLDVLVASFGLPMEDPDNAGLLVVCLRNDLTNVTVLPTSIGDSASPSLQYDPASSLLHVLVSTTNSGVILFCVCFEDPSTLNSALRGSEWFTQTGTEFYTSRLIVSSLGEHFSHYLKDKSESTELQVRAVCMCGASAVVAVSAICETGQRLDVPVLLVISELLSCLSFSTIELDSLGCQGSSSGFGSDSFNICSLAPSSAIQGGLCLACRKGSRFCVHRIPIESNGSADGLLSTDICELAPSAHTFCAFYEMDKQLRCVFTSVDGWHLALCMANTEPDSSRRVRAKEEPKKEQGGKQKRHKIRISTA	450	pool5.48_14	Cyste2.50_13	Cyste4.15_21	pool8.165_15	Cyste1.162_2	Cyste3.217_2	GSB.150369-t26_1	GL50581.1537-t26_1			GL50803.113433-t26_1 GL50803.112695-t26_1		1	1	1	1	1	1	1	1	0	0	2	0
OG003401	10	10	10	10	GL50581.3930-t26_1	| transcript=GL50581_3930-t26_1 | gene=GL50581_3930 | organism=Giardia_Assemblage_B_isolate_GS | gene_product=Hypothetical protein | transcript_product=Hypothetical protein | location=ACGJ01002915:22817-23101(+) | protein_length=94 | sequence_SO=contig | SO=protein_coding | is_pseudo=false	MSGLSDRVSKILTDSTHIADAMSQSAVDGVTTGVTHHSIGESMRPIVAQQTTLSDTAMQKLGDLLHQSFESERVDSVHSYDGTTYCEISCWGVF	94	pool5.48_16	Cyste2.50_15	Cyste4.15_19	pool8.165_13	Cyste1.162_4	Cyste3.217_4		GL50581.3930-t26_1	GLP15.2537-t26_1	DHA2.152315-t26_1	GL50803.5911-t26_1		1	1	1	1	1	1	0	1	1	1	1	0
OG003402	10	10	10	10	GL50581.3935-t26_1	| transcript=GL50581_3935-t26_1 | gene=GL50581_3935 | organism=Giardia_Assemblage_B_isolate_GS | gene_product=Hypothetical protein | transcript_product=Hypothetical protein | location=ACGJ01002915:28805-29971(+) | protein_length=388 | sequence_SO=contig | SO=protein_coding | is_pseudo=false	MGSMCSTAGSDPHFNELTIRLVGSFEDSCPLSPELLEKYKSLISEGREIDDFFQSADSGLKLYQIATREKTEQAMDACLKQIVMVSETIARYLVFQESFVPALVYLLDCINKNADSPFIASADDLWMNIAKMNNPEISSLLILLTQLFDICSSIDKKFLNKNFDSSVGIFRRLAHDKHLDINHSLSRLATSQTVSMSLSGPGPTLRQFIQSCMYMPTLEPRHVQCQRSCTCNCGVIQCACGCPECCSCHNYTPPPFLFEMTDVKASVDVMEGRIGFLLTLLNGILGTLDKNTSLRTGLDSVYYRRVLLCGTTCLNSLYTDYLQRFKHLDASSATGVFHASCKLSVLRVCTAITSGEDEGLFLRHNLADNARKPNDKPADSNAILSFAS	388	pool5.48_21	Cyste2.50_20	Cyste4.15_14	pool8.165_8	Cyste1.162_8	Cyste3.217_8		GL50581.3935-t26_1	GLP15.2532-t26_1	DHA2.152320-t26_1	GL50803.32399-t26_1		1	1	1	1	1	1	0	1	1	1	1	1
OG003403	10	10	10	10	GL50581.3936-t26_1	| transcript=GL50581_3936-t26_1 | gene=GL50581_3936 | organism=Giardia_Assemblage_B_isolate_GS | gene_product=Hypothetical protein | transcript_product=Hypothetical protein | location=ACGJ01002915:30065-31603(+) | protein_length=512 | sequence_SO=contig | SO=protein_coding | is_pseudo=false	MELYVVYSTKLVEAKAWLPFSTVSMECSSTLPMAEADLEKFYIDMVQWLKDVPERALISCLSQQTQEDPAKLGSIVNIYQITCHVSFRDADMPQNKHLTRLKALLNRCATGCNVVFQIEPYRPIYRQTIVDFCITSAFLAQHLDFYQYLEFLGVSQPRAHSSATNPASPDENAKEFIRDSFRRLVAPVMSFRAIEILKNTYSGTQTDETREKFRLDLSRRLFNETVFEEIEEALSKELTMPLSRLSGIVLSACEKAPFHNEHCNTLFSLYGLSNMKSSPYVRKFHTSLTIDNELYRCTFLYMCMYEYIWLVLQNSLLDSVAAPQEEGQTTKMIRGSFASSFKQVLTNVYRRKLQGTQGIGSAYMTYGSSKPLTVQTGRSAVSLTPFQHTIGKMKDVTFMLKRLGFTFTAAVQQPPASTSSKEATISTRPSASPQTTPSKTPDPDPLVCNAPRDTQVQYKLVKSDSFTFKNGHPLDQFEQIETSRFKAKSDRRPVDQFTILSIKPCDTMFWET	512	pool5.48_22	Cyste2.50_21	Cyste4.15_13	pool8.165_7	Cyste1.162_9	Cyste3.217_9		GL50581.3936-t26_1	GLP15.2531-t26_1	DHA2.152322-t26_1	GL50803.10821-t26_1		1	1	1	1	1	1	0	1	1	1	1	1
OG003404	10	10	10	10	GL50581.4333-t26_1	| transcript=GL50581_4333-t26_1 | gene=GL50581_4333 | organism=Giardia_Assemblage_B_isolate_GS | gene_product=Hypothetical protein | transcript_product=Hypothetical protein | location=ACGJ01002926:1194-2174(-) | protein_length=326 | sequence_SO=contig | SO=protein_coding | is_pseudo=false	MIRGILYTLLLYITLDCLRPGPEYSIVDPQELQAVPGAAPRIYVEDVDKSMLECVYVPLYNDTRETSSYRSLLSTGELQSYLNELMINVTIDNRTMVYTMESGISMTNSSGVEYIAVVSQLNTHQMHPQLSYRMAAAPTRDTENLWGMVRDPLMRNCILNKDTIKTFVNETFNRSDIPDWIDGYTIATYMRAKERAQLNKENTLVPQYFYYRTSTADLFQDQEQLHKRIANHAPFNSLALMRIQTLYEGICRADSSKQAVANIHLTCLPGATACKLISILIRHDMCGHDIVFGCDYICNVREIYEAVRKAWQTQTVKCAHISSSSS	326	pool5.48_27	Cyste2.50_26	Cyste4.15_8	pool8.165_2	Cyste1.162_14	Cyste3.331_3		GL50581.4333-t26_1	GLP15.2526-t26_1	DHA2.152327-t26_1	GL50803.15296-t26_1		1	1	1	1	1	1	0	1	1	1	1	0
OG003405	10	10	10	10	GSB.153850-t26_1	| transcript=GSB_153850-t26_1 | gene=GSB_153850 | organism=Giardia_Assemblage_B_isolate_GS_B | gene_product=Hypothetical protein | transcript_product=Hypothetical protein | location=AHHH01000148:2-3796(+) | protein_length=1264 | sequence_SO=contig | SO=protein_coding | is_pseudo=false	TRKYTNICEQVALVSSDINANVETSKHISTYYNLYDELKALYQSVKTADFVAFHSIVDDMSIIYPCPDNSFISDNYQYRKDLYQQHVLQLSSVRQHFETDTILMILDGSELLSVEMLNEIKLLASIYASSISLNVNLRIAFVAYEMQFINDGGFEPLVTTLNSLLEKIQDFDPIASHLGYYVSLRSLTTLINDFIGIGVGNKTTSIVYIGYGIVEDATPSITSISNLSFYSVVIADTLAENAYGQQIAKNLKKHLIDFTNFMHGHIQCMDFTTLLFSAELFQEITDLDDMIKIHRILSERCSSAFYQCIKESNYTSYWMGNRQTSKRRRKIIEACKSQLPPDEQSKFTNCVMPSLIAADYDLPFGSNTQGNILLNRYRHKLLLESEFLQPEHYNIKLSLVKSGWMTNETVLAMSTPVYAELPFYGKRLMGFLAVGLNNIETSSNTNMVTLLSTDNYKVVWPGFSLEHDDRLSRFSNVNQKTSEYITEYGFYRSDMINLKQLIDLQTEMYQFSYSMILELIKDPYMYYAQLPNVFRDYGSNSMIILENYNLKHVCLLNHLCTEPDTRVGLYDVLIYNGQFRVEEYPRALFRVRIIIIEEYSISTHGLLLPFDSATMAHPFYKDPDAQSPSLDEFDLFTWINRLISGTSFFSPYIIDPCDKFESSLCPSFGLKVYVTNEYINALTSSSMAAGKATTIRCACSLLDFYSYVDKIYPPASANKVSRPEKTFLYAMIYPSTRYKQICKSWYMNITVQRYLIQFLEGDATSNTQDVPCCGSEIALDSLPIMQVCASEFSIVYWEFAKNSYRIMASILEDILAKWTMDVPTTKLTELEILLSNAYYLPPPQIIVLLNPSLGIYLATHYVDFLYTDLMNSMQTEYGLLTSKLCRNVSAIALLSKYSTEQIDKYFSYIARASNIYIDVPFHRVKSLFKVVLLERVDMAEERVNNIIDDARNSIGGITGDVVALLINQYGISMASSSLDHPTLKRLDENAKLRIIGSLLYHNDILSLYNNKNFEYIVLPLSELKYKRQLYEVQQCVINTRWSNDVSEIYSEMREKDMKNIATNSFFVENKGYNEEIFIYLSLPSIFIDDVQVEQLNMPGTILGNCSVGKMGSLITLVCIDLKTTISTQLLWERITLNKGEYLDIEKMPTVDWYHIDLDTYRIKSYFDWFFKPQKSMWKEYKYFESPLWLPETGYNDPVKSYCIDLIYGLDVYGYSPQFLKTELLLISQRVVEDILIICIIAVVIICLLVYLASRIYLCILLTRY	1264	pool5.165_2	Cyste2.159_2	Cyste4.164_2	pool8.162_2	Cyste1.163_2	Cyste3.159_2	GSB.153850-t26_1		GLP15.1666-t26_1	DHA2.153154-t26_1	GL50803.8023-t26_1		1	1	1	1	1	1	1	0	1	1	1	0
OG003406	10	10	10	10	GSB.152158-t26_1	| transcript=GSB_152158-t26_1 | gene=GSB_152158 | organism=Giardia_Assemblage_B_isolate_GS_B | gene_product=Hypothetical protein | transcript_product=Hypothetical protein | location=AHHH01000125:23917-24936(-) | protein_length=339 | sequence_SO=contig | SO=protein_coding | is_pseudo=false	MAALRSSIQPTTNPDAKPVAPSRQGARATQEVLPFREEALIISDFSNNFIEFQFEEIRLRDYMQARNGLKFSDTLMNCTLDTALLPHGDANDTLKLMNVLDTTNIWDTDVFYDNYFTVTPTLRNLSATERPAEVTAPTISFKHQIDPQEQHALVNNTNRMIYNTYMRSQNQYATTSMSQLNTSGLDVDRSMNAAAHLDLTTSTIAHRSTLAEEITNCEHIMNQHLSQNLLNKGMDAHQRLEAAGIEKLHHGYTSRTQKQPAQYNKSSSGAAPNSAGATLNTSTFAQGSSRPSTANSCGPAVHGATTGTAAVANSSSLAAQEEKLNELWRSALQPELGVI	339	pool5.107_18	Cyste2.103_18		pool8.158_4	Cyste1.166_4	Cyste3.155_4	GSB.152158-t26_1	GL50581.524-t26_1	GLP15.3746-t26_1	DHA2.153104-t26_1	GL50803.17529-t26_1		1	1	0	1	1	1	1	1	1	1	1	0
OG003407	10	10	10	10	GSB.88922-t26_1	| transcript=GSB_88922-t26_1 | gene=GSB_88922 | organism=Giardia_Assemblage_B_isolate_GS_B | gene_product=Hypothetical protein | transcript_product=Hypothetical protein | location=AHHH01000153:4639-5151(-) | protein_length=170 | sequence_SO=contig | SO=protein_coding | is_pseudo=false	MINFYSMSESAPLRITRDVCTILSMVCGADVQHLLKLDLHEILSNFYLISKCSDNDLKTIAIYACTLLLRLQKISKHITARNVKKLFIVSLVFACNMLSDLELPFSVWPAFSRCLDESSVLSEMCVWYLKSIHWNLHIKSDLYNSMLGLISSQPELEPLTTPRIIDSNNN	170	pool5.191_5	Cyste2.186_5	Cyste4.189_5	pool8.169_6	Cyste1.168_11	Cyste3.160_6	GSB.88922-t26_1		GLP15.4620-t26_1	DHA2.88922-t26_1	GL50803.88922-t26_1		1	1	1	1	1	1	1	0	1	1	1	0
OG003408	10	10	10	10	GL50581.220-t26_1	| transcript=GL50581_220-t26_1 | gene=GL50581_220 | organism=Giardia_Assemblage_B_isolate_GS | gene_product=Hypothetical protein | transcript_product=Hypothetical protein | location=ACGJ01000318:16324-17637(-) | protein_length=437 | sequence_SO=contig | SO=protein_coding | is_pseudo=false	MATLKAAIGYVVRATKHAGVTSLTPETLHRGISNSEALEKSDVSTLFYSLHDLLVAIYYYHGQLDDPSIQLQSLAAEYRSRDKIRPTARDFLLVMENALVKMGFTFSITRSHVHTLDLCRAVADFDGHTMALAVCYVVLVSRLLHTVLFASINISGIQLCAESIQKEELESTREARIPNNSKAIPRPPTHKAPTFKKHAQYQNKSTGLTTESRSTEESIPELLAKIHEDLENIRQYTRKINIILPRWSCSVSEALHPAEIANIMDGKALPVELDRSKLALYSRKQANSQECLQRIAHANAIIDIIVSLIYRGLSDKKYWVVAPDRESTPYRQGELYINDDHLVNLQSLKQILSSTYLSTSTSSYGAEKVLLPFIKGGEKYHETLGPFLQHHAEKHRKAVTASTRTYNNICKIINDLMIDATGISLRRLRDFAKKSPE	437	pool5.169_5	Cyste2.160_10	Cyste4.168_10	pool8.178_4	Cyste1.169_10	Cyste3.151_11		GL50581.220-t26_1	GLP15.3823-t26_1	DHA2.150818-t26_1	GL50803.7831-t26_1		1	1	1	1	1	1	0	1	1	1	1	1
OG003409	8	10	8	10	GSB.154684-t26_1	| transcript=GSB_154684-t26_1 | gene=GSB_154684 | organism=Giardia_Assemblage_B_isolate_GS_B | gene_product=DNA-dependent RNA polymerase beta' subunit/160 kD subunit | transcript_product=DNA-dependent RNA polymerase beta' subunit/160 kD subunit | location=AHHH01000236:7627-8448(+) | protein_length=273 | sequence_SO=contig | SO=protein_coding | is_pseudo=false	MSLSRSELLRRMEALERAINNAERGRVTVPDEPPLRKGRAATKLRRLISPGQIMRFPTEADWTSFKERFNVLDDAYVLIEHTDPLGFDGDSPTFYPDGADNPRNYLRRNQLPPLKIDMTNVYNPSVLGEAANDEANDVYMPFLGHLNGHYLPEVKGPAGTLVARRFPVVETLLPRVMTCAEAIKLAQSNLWYGATMCVLVTTNIFQRWSASVPRFYLITPPSASSPIPQSTDCSRPTVGCFWFNDGKNGQIELPKDPDCRVGIIVQSKKYVLL	273	pool5.304_6	Cyste2.421_1	Cyste4.763_1	pool8.873_1	Cyste1.172_11 Cyste1.172_12		GSB.154684-t26_1 GSB.154708-t26_1	GL50581.1170-t26_1	GLP15.2172-t26_1				1	1	1	1	2	0	2	1	1	0	0	0
OG003410	10	10	10	10	GSB.150981-t26_1	| transcript=GSB_150981-t26_1 | gene=GSB_150981 | organism=Giardia_Assemblage_B_isolate_GS_B | gene_product=Hypothetical protein | transcript_product=Hypothetical protein | location=AHHH01000019:26565-26933(+) | protein_length=122 | sequence_SO=contig | SO=protein_coding | is_pseudo=false	MSEDLQKPTTQKSDQIVDSSNLDCNSGLIAHSFHTALTIENTSTDLEPPLKGLTDDFGKWHPVQLPADAAPLTIQRAVILLSRPALKQRAARRKSIDSLSLTTGTSLRIKDSKPGNLNENNM	122	pool5.72_8	Cyste2.161_7	Cyste4.77_12	pool8.175_6	Cyste1.173_8	Cyste3.181_6	GSB.150981-t26_1		GLP15.615-t26_1	DHA2.152406-t26_1	GL50803.4764-t26_1		1	1	1	1	1	1	1	0	1	1	1	0
OG003411	10	10	10	10	GSB.150501-t26_1	| transcript=GSB_150501-t26_1 | gene=GSB_150501 | organism=Giardia_Assemblage_B_isolate_GS_B | gene_product=Hypothetical protein | transcript_product=Hypothetical protein | location=AHHH01000025:11830-12522(+) | protein_length=230 | sequence_SO=contig | SO=protein_coding | is_pseudo=false	VMSHPSPAVVRAVDVFKRRRPAAGTIQHPKISHIPMDKKPVPSASTAKEASVYRRTDQSRTNIIKNVKNFEQQVTSMFDLRRFSGCYRCFEVQYLLYLAFRDMVSSFKTRNATTNMPWGSTPTKSQLTALRRVMRCNLNKLADECFADTRKIFSKTAYAATAPIYEIHEATGFCLERLTNAASLCNKLLLDQKEQRANLVQLTRQIDAEIDELTIENGQLEERLKRLLNN	230	pool5.28_21	Cyste2.34_21	Cyste4.36_21	pool8.174_7	Cyste1.174_7	Cyste3.171_7	GSB.150501-t26_1	GL50581.257-t26_1	GLP15.1253-t26_1		GL50803.14248-t26_1		1	1	1	1	1	1	1	1	1	0	1	0
OG003412	10	10	10	10	GSB.150499-t26_1	| transcript=GSB_150499-t26_1 | gene=GSB_150499 | organism=Giardia_Assemblage_B_isolate_GS_B | gene_product=Hypothetical protein | transcript_product=Hypothetical protein | location=AHHH01000025:5363-7858(-) | protein_length=831 | sequence_SO=contig | SO=protein_coding | is_pseudo=false	MVIRHLTSFVNSIQGASTRESLIKLLAGGTGKESPEQHSRGKPKQLRVAIDGDSLFYYLYMQKVDWITGGDGPSFASAVKSFFDSLEHFDIVPVVFVPPSYINPMSPSAELKKGKVRLQYTVKIANIITKNSGRNLTKSAKAVAFYPLSHYTFIYALRTNKVQFRVTDGPVVPYICAYAKEKNIPVIAYDNIYYACDIPYYIYCDSITFKPNDIQARIIWPSVLLRSLKLSLKQFQLICRLLPSDFYASGVLSPFQDMIFGSFDSTEEQQKGPDVHVQQINALVSYVRDHSNTADDASSDDYSEFFANVQELNAKYYAEHITDYSKQSTTGAGNSDGDRAQDESTNVEELPVTDQKRLIELLHESGRMFNFKDYKNPVKLVIPTEHSRYGTQALPDWIETFMRQGFIPPILVFAINFGFMPLPCGVEAVSRSLLGRTSACLLARQLRLFIYSLLGLSRINEQLRYGEDWIEEGLDVPLLSDLAGEYHLLPLTELLTGKDISYLEKFPSLTGPVRRELALLVLLDGDSELLSTLINRFSKPVAAEASDSNLAKASESSPWHTDVFILACIIHMLRRLAEIEKTCERMEADHISVSPEMLAAILTAAYLPLHSDSEQTSPKRSMCQIDLHMLTLVSALQFVYEAALMVNSLFGKPLDVQVTELHRGISYAILYHEEAEEKNSQIRKYNKELVDPNTPFYQSNAYRATEQAKQEKNYFIISAQERYICDNVEKYERLRLALTTLSQDVLPNIENATSSSAVAIMKLTDGSYTSECDSQALPVEERFRTVNQGQKSLRNFKKRETPHSFTDLRNNHSNKSRQSIASLRNSKDNDD	831	pool5.28_25	Cyste2.34_25	Cyste4.36_25	pool8.174_11	Cyste1.174_11	Cyste3.171_11	GSB.150499-t26_1	GL50581.261-t26_1	GLP15.1249-t26_1	DHA2.150373-t26_1			1	1	1	1	1	1	1	1	1	1	0	0
OG003413	10	10	10	10	GL50581.1108-t26_1	| transcript=GL50581_1108-t26_1 | gene=GL50581_1108 | organism=Giardia_Assemblage_B_isolate_GS | gene_product=Hypothetical protein | transcript_product=Hypothetical protein | location=ACGJ01001509:24557-31090(-) | protein_length=2177 | sequence_SO=contig | SO=protein_coding | is_pseudo=false	MLNRVPDCPFLRLIRGTILLASEAKGCTLKSLPIISNESICAKCRRVPILVRSYSCGHCLCLECSPQSNLVCTCCRDIIQDSVILVSPIDRLLSALNAAIQCPHNDTCRKYYSLSAYLMHLYNSHYYEAYLAAPSSQKRAANPAPLEHRYNSHEMMVVDKESSLVVDSIIELLCTTPSAENLIGDKEALFRLQIGDVLFSDTPEALQNDFARIEEAIAKCPVFSRKEHQTIVEKTSKICSSEDVQQGKVPTNNIQQLIRWYIYHLPEIPGSLQQTKTCATLTSINYTPHLSHLFINFVCQMPSLKTLIIDNETFHFSTLSIMQLQNKDIRLRELYIFNCHLDIDLNVLRELRTVWLPTLTTLVIDFSVLTRAFSGIYTSLLSTLAFMYLSDFMGYDYLNYGATPTALGKRQGKPGGLLSGLFPKKHSSIVPKDKEDKKYKPFALQKIERSGILLKSISEKSRASGTGTLAVPVPIAYASHNRSLSRETSANTSECSCENDSFDTIGTPNMVEDIKLSATNPLMILNSHHSLLCQRYGTTLGLIHYPIPSDLPFLGAWGEESCGLFGIAFDGVSYDISTVALKIIEGTVIESLVPLAAFKTHKTFESSLQGDDGKAKRKEKRARHDRGQDSNQSTKQTSAYLFYDPSSISPRTLTFADFCKSFTPERLNLALLLFICRYDVPLEHVGTLVLNLSETLSCRRHVIDYVVKSLALRSNAEVEQILEWRTKLSFIARKDEPPIKGGDTLLSSQDEAGDLSDYDESIAFFIDTVVTLLPYLYRLREIKLGPRSSAMTLLLPPYNGCIYTSLLRLIFTASRRLISIYPATNYLLPLLTGVERFKTVDAFYSHVKSIYEMIRGEYFNTHYHTHTSLLEDGKKIGDLEMASLVEDDPNCAESPGGTFNSLCNITIMTPGGKDIVYGNEIDDIHMNKPFRSFKYSIPSFDFQYDLETTLPPVHPQQLVDLYGHSGGGLKTVDLPADETYIFSHLHRLLQTAPQSNLCFLDLLPLCPPRTVVYCLQLIREGSGSFSCSSFNAAEALSIPCTKFFLTDNVVDPAVLMLDNLQETIGYRRSGAGNKSESTSHKQSSYYSFVKYKCMLDKSIYAQSLMAQHRFIRHERRIRQQYKPSIMTLSKPLVLNNSYVHFFFNITPNRIENLYMGLRAFNSNRKQTESASTDSFALDAPTYMAEIINRFILNYSDLDLLSSMCISTPLLTGGSEDDLVPNLDDTSSRGRSPSNDELASLINKHVAEGTSKQTDVPVTPDEIKGCCQPSSSLLPPRLPTSSLYIASARPLAKAIEDRWDKHVDGDPHCPSESCSCLGHQPFCTSPLVTIRLVSLTLLNIDGLLYSDVNLVNRAISVKLLQLLSKDLDALLPTHALTDSPNTTVSTSSKHTHVTVFEKYLKENAPHAIEVVDTIDRFLSMLFSIPALHTDSTILNMIVMQRNALFSQESFQMKKAPVSTRANKDKPSEKQLIAELSSVSWRVPRLGMQFAPNIKGTRFSIDASAVGTLSEVKSQVTNTTAYTYTNSIVTIIKRRDAPELDVDESAHIVFKGPTAAKIHTLDIPSIDGLSIITALHNEEEACTSIMESPCAQQGLAESLIDAGAALVDKEPAFLQDPSIEFPTALPEDSPYQVTPNLRSYVASQRPIALLTICKPLLYYYMMFKMLVGDGLRKDESLSPIEQQRNGILIDSPNCLLSEFIVLPIGGALFKPNSYSIFSICRSTVIMQNPSQLPSQLDLKVVSIPKRLSTKHKSLENIAGLNEYSHNATDHPSDTNDEIITSVYFAYQLLHTIYKQEPSSTARYFGFKKPKIALIYGSGKLFKCVDTVISAKLLAFLLVLLTTGALTDVIIDSDILLRYFPISMAYNAFLLNSSIVSKLYKNGSLVLGWDNAREGVDVPFALYLQLFAEIGAIQPSLETVKPLMYLDLSGTLTGVQSHSIYDYHNYSESQFVDFLKNMSILDQRIGFRTLVLPSKVLSLSELRKIYRLADIVSTALSCVRLHNIVFSSICSVFKLVDDGPEVNIELSANQLNPRAQIKSLLALKQNKSSTLHIYNRNWKDAISFLIHVGEKCKALFTRICTLDFSPSEDSMDDKSAVTPGLFDQAVSSLVLQLISLCAGVDRLVIPSSLVHRENDSDILMLKKWVEKANETQKLQEVVLSPPDKDIASELKQSFHHLCIS	2177	pool5.58_7	Cyste2.68_7	Cyste4.64_16	pool8.180_5	Cyste1.176_8	Cyste3.175_7		GL50581.1108-t26_1	GLP15.640-t26_1	DHA2.151374-t26_1	GL50803.17431-t26_1		1	1	1	1	1	1	0	1	1	1	1	0
OG003414	10	10	10	10	GSB.151388-t26_1	| transcript=GSB_151388-t26_1 | gene=GSB_151388 | organism=Giardia_Assemblage_B_isolate_GS_B | gene_product=Mannose-1-phosphate guanyltransferase | transcript_product=Mannose-1-phosphate guanyltransferase | location=AHHH01000035:76693-78237(-) | protein_length=514 | sequence_SO=contig | SO=protein_coding | is_pseudo=false	MATAIILAGGKGTRLRPMTDTTPKPLLRTPRKTILETQIQNLYDHGVHSVYILVHQSQHEPYKACIDTLDIRHYIRIVLVVELEWLGTAGAVVNCLWAHPELSHLTHVLIMNGDIVCNYPFSSLISIYKASNCACLLTHFATKDASQYGLLRLSKEYKSLKVSSEALDKSSLSFSSQNTELLDSLSAGDRLQSSSSLVNSIELTDILSEELTDISAESESVTSSTSLVDTCQIMRIKDYDRIHRSSTRISRVSTPHLPSSPAGLRSKSYGTSWHSGDTGTRSKVKGRYGEGVDLTPLGSLQLDLSYGQLSLMDCSSRHLHSFSKQVTPRAATQSSSKTVTRLGKVLEFIEKPRFTAGEGQQKDRQSVDNTGLCYANAGIYVINPSLLLSFPVPCSMEEKVFPTLLARKLNILSFYIGTEKTWSDMGTIAGFIRGCQLLNKVPTFDPASTSSMSKGTCHGNVVDDTSRISSKANVSNCVIYGGTTVPPGVYLDGCIVCSAERICPGKRYYNKIIY	514	pool5.8_27	Cyste2.9_27	Cyste4.11_8	pool8.217_1	Cyste1.178_2	Cyste3.209_1	GSB.151388-t26_1		GLP15.1503-t26_1	DHA2.152951-t26_1	GL50803.16598-t26_1		1	1	1	1	1	1	1	0	1	1	1	1
OG003415	10	10	10	10	GSB.151384-t26_1	| transcript=GSB_151384-t26_1 | gene=GSB_151384 | organism=Giardia_Assemblage_B_isolate_GS_B | gene_product=Hypothetical protein | transcript_product=Hypothetical protein | location=AHHH01000035:62814-63014(+) | protein_length=66 | sequence_SO=contig | SO=protein_coding | is_pseudo=false	MSQKEQLSSLTGSRVELIFTTGGKITGTIEATDEYENILLTNVLFDGERFDRVLLSATKIVRHRVL	66	pool5.8_32	Cyste2.9_32	Cyste4.11_3	pool8.217_6	Cyste1.178_7	Cyste3.209_6	GSB.151384-t26_1	GL50581.2677-t26_1	GLP15.5236-t26_1		GL50803.29277-t26_1		1	1	1	1	1	1	1	1	1	0	1	0
OG003416	10	10	10	10	GSB.27699-t26_1	| transcript=GSB_27699-t26_1 | gene=GSB_27699 | organism=Giardia_Assemblage_B_isolate_GS_B | gene_product=Hypothetical protein | transcript_product=Hypothetical protein | location=AHHH01000014:37745-38212(+) | protein_length=155 | sequence_SO=contig | SO=protein_coding | is_pseudo=false	MKIVSKYGALGQCRKGGNRILIFLTFSMRRTRVLIVTALCLYCGRVFKTHDGLELHQRARHFRCNAPGCPRRGQRFKSVSALQTHCLKVHPDKPLAYVPNAYSACSSLGLARLLEFLEHTGSTDNELYTQVLAFHRRKLEALHPRRRIRFALAAS	155	pool5.181_16	Cyste2.175_16	Cyste4.179_16	pool8.173_3	Cyste1.179_16	Cyste3.166_3	GSB.27699-t26_1		GLP15.324-t26_1	DHA2.27699-t26_1	GL50803.27699-t26_1		1	1	1	1	1	1	1	0	1	1	1	0
OG003417	10	10	10	10	GSB.151514-t26_1	| transcript=GSB_151514-t26_1 | gene=GSB_151514 | organism=Giardia_Assemblage_B_isolate_GS_B | gene_product=Hypothetical protein | transcript_product=Hypothetical protein | location=AHHH01000047:40490-43288(-) | protein_length=932 | sequence_SO=contig | SO=protein_coding | is_pseudo=false	MQRKKPSRRSILKMTFNQLRECLDKIASLIDEVGPENDPYKPKYEAARCLETLLKQLEENEHEYTLDLQAVLYALRGKIAAETDEPTAAIDFLFVAIVYLVARFQNTDIVKSLDIHSLFSGTPSFLSSEPPLKADKRISQLWASFADSYNDYLKLANILHPETHLAACTHEKLMANLKDSDTPPHSELDPTDPAAAYATNLVDGLGSMDLDAIVEPAAQPDAVFITETADTVIEADELKHANPPKFGMEETLLKLSCFGECTDIGAPTLTTTVLTQLLPFYVLALNYLGVIWANRENRKLAINILKNAESAMGIFDYDDPFLIKEPLKDSEEKELHIHMLYLPDRAHPFFQQGHADKLSFLLPVCSSKMISSLNTYTIYFLAQVYGEDSPCQSAEYCGMTISRQYKQRCLNPDFDPQDFIINCLTLQKYYTTNNIFKPSFTLINVAEEVLLEYGPKERAQYIKDLPNNENMPEEDVVYLQSRAKQRMESIAVTRSVLSLDTAREVLAQIRTERARLYSQILSDTYQRRELLLEARREQMKIQYTSSEDLSNNDKELAHKQIKSICQLHSDECVSSVKELYDLLLASDLETTLATAAKKQLRKLGLSAKENVNVDNEHDEEDAIPKLQSLFLAEPLVRTLFYDSYRQFIAASRYFVLDGFVTDHCQILLDISALHQIYAYYEESRLDLLINNTTSEASETVSYTPLIKLHTRRCTTLEKVIPELSLDHYSKLIASLQLEVAEARTTIYHIVSRDITCNSRLKRLTEDMEYAAQLQLKQVDSLSDKDSVLIGTAAAHCSRAIEAWRAVCKTYEADSRARLLQEYHFKRKEFSQDEVMKFLTFDDRDSMQTCIFETAKLLSQLPTCDPVIKRGLLVDSLRCFEQVQKLWLDNENLHKKETSLKLIGTTIDLLREKIGRVANVIADYHLDSVDIKA	932	pool5.199_3	Cyste2.194_3	Cyste4.198_7	pool8.181_6	Cyste1.180_6	Cyste3.174_6	GSB.151514-t26_1	GL50581.2732-t26_1	GLP15.4061-t26_1		GL50803.15442-t26_1		1	1	1	1	1	1	1	1	1	0	1	2
OG003418	10	10	10	10	GL50581.2734-t26_1	| transcript=GL50581_2734-t26_1 | gene=GL50581_2734 | organism=Giardia_Assemblage_B_isolate_GS | gene_product=Hypothetical protein | transcript_product=Hypothetical protein | location=ACGJ01002390:9281-10258(+) | protein_length=325 | sequence_SO=contig | SO=protein_coding | is_pseudo=false	MYRARSIIGTHDTQQIQRGRCTSLGCTNTPLQTTRSPTKGRLAVTHEDAPQPLVDTSRVPSILVPRIQSPAFGHLSAVRRSLRDIGARHPGRAIYHESPTKKRVDNQNSETQGLLSISDLDNSSQRSIVFDREKAESLIRKLLDDRDRRIEEMKDQLFEDVRKEMHCRHAIISNIVHLIDVEKKRTQKLLCRSNVANRLLRKVQTGLTEQSSQLAQLEARINDLESQIREGQAQKSRVQHVIELADSFENTVTSNTEKINQQIGTICEYLQNLQCSLERVMLEQHTVTTDAVDSKATRKPGLSLIHHQLTKSPLLRSPIFGSSKG	325	pool5.199_1	Cyste2.194_1	Cyste4.198_9	pool8.181_8	Cyste1.180_8	Cyste3.174_8		GL50581.2734-t26_1	GLP15.4063-t26_1	DHA2.151443-t26_1	GL50803.15444-t26_1		1	1	1	1	1	1	0	1	1	1	1	1
OG003419	10	10	10	10	GSB.151960-t26_1	| transcript=GSB_151960-t26_1 | gene=GSB_151960 | organism=Giardia_Assemblage_B_isolate_GS_B | gene_product=Hypothetical protein | transcript_product=Hypothetical protein | location=AHHH01000092:44040-45272(-) | protein_length=410 | sequence_SO=contig | SO=protein_coding | is_pseudo=false	IGARIRACPSLLTALDHVFPSLNADGREALIFILGLLLQVNASAPVSPASPPASIPASGEMIGTVFVEAHEYLLAAADQESRCGRVALLVVERLVTTHACLCDVSDLPINRTTIDLLTTVASTAALAGSVVRRLVECCCITIGAPALYQQVSFPPGKEIGIPYVPGLGTRGDGEDILSSAAAGVDSLVSILNERLRPGPVQEPDPLIDAEAAEHLLGCRRSIEQAVREGGKPLCLTSYNNFQTLLSILDIIRLSTENLTDAISRKEYTEAGCMGICIFLLQYAIKMQPTRSGQFGFTGIVVADQEEHIEELLDECTRSGISVSCDDIASHGIFWPGYRSGLLTIIAHLLASCPASQEALRIMDGLPSIVTHCSGDFGCPGAREWALYTIKLATDFNPLNKLALSKLVASF	410	pool5.213_1	Cyste2.24_30	Cyste4.60_1	pool8.52_1	Cyste1.183_2	Cyste3.55_26	GSB.151960-t26_1	GL50581.1025-t26_1	GLP15.714-t26_1		GL50803.16641-t26_1		1	1	1	1	1	1	1	1	1	0	1	0
OG003420	10	10	10	10	GSB.151955-t26_1	| transcript=GSB_151955-t26_1 | gene=GSB_151955 | organism=Giardia_Assemblage_B_isolate_GS_B | gene_product=Hypothetical protein | transcript_product=Hypothetical protein | location=AHHH01000092:24540-25307(-) | protein_length=255 | sequence_SO=contig | SO=protein_coding | is_pseudo=false	MFIHVTAYSIPPYETATDKKSTMSPYESTPSRLISETPSTPLSTVKTSLDPKARDNDVAPEQIILPERQRIDYPYQKAAFYTLLNVKDKRMQQLKLVGSQQALSLAEKFYSTVVPVDTFCKLLVSSNEHLITCPYLGTIRDMLLSLWLGLTTMTSITVLQKAISDFMPYYTCEAALRDMQKSSGFDLKNVILIYTLNVLKERSDRVGLPWHESPSSILLYFVFIFKPAERGTVRKLLQFNAELAHILRSMPAAST	255	pool5.168_1	Cyste2.24_18	Cyste4.60_13	pool8.52_13	Cyste1.183_14	Cyste3.55_14	GSB.151955-t26_1	GL50581.2527-t26_1	GLP15.726-t26_1		GL50803.10444-t26_1		1	1	1	1	1	1	1	1	1	0	1	0
OG003421	10	10	9	9	GSB.153135-t26_1	| transcript=GSB_153135-t26_1 | gene=GSB_153135 | organism=Giardia_Assemblage_B_isolate_GS_B | gene_product=Desulfoferrodoxin | transcript_product=Desulfoferrodoxin | location=AHHH01000076:36483-36887(+) | protein_length=134 | sequence_SO=contig | SO=protein_coding | is_pseudo=false	MVFSHFYLNSATTSFSSLQRRKKMSLSNCIHKPDEERTKEKHVPEMKLNGNHVDIKCGATTMHPATEKHYIGTIRLFGITKEGNITLELGCQQIWPGLGEPVASFRVCDLEKYKGLLAVAYCNLHGCWENYLEL	134	pool5.202_5	Cyste2.195_8	Cyste4.201_5	pool8.184_8	Cyste1.186_9	Cyste3.173_8	GSB.153135-t26_1		GLP15.1799-t26_1	DHA2.152891-t26_1		SS50377.18190-t26_1	1	1	1	1	1	1	1	0	1	1	0	0
OG003422	10	10	10	10	GSB.154154-t26_1	| transcript=GSB_154154-t26_1 | gene=GSB_154154 | organism=Giardia_Assemblage_B_isolate_GS_B | gene_product=Hypothetical protein | transcript_product=Hypothetical protein | location=AHHH01000141:9943-10290(+) | protein_length=115 | sequence_SO=contig | SO=protein_coding | is_pseudo=false	MLYSLLCVTNSVSKLIGDKREKKMSQPALIHRAPVYDKAAHLTFLERCMLRHHPSTLLNQLPGKTLPPYGLTDEKTLHSLFEAAFLQYGQIPTEISALHRLYFGPKSKAYALCNN	115	pool5.177_2	Cyste2.295_2	Cyste4.174_16	pool8.189_16	Cyste1.188_16	Cyste3.177_16	GSB.154154-t26_1		GLP15.2485-t26_1	DHA2.152877-t26_1	GL50803.28069-t26_1		1	1	1	1	1	1	1	0	1	1	1	0
OG003423	10	10	10	10	GSB.151475-t26_1	| transcript=GSB_151475-t26_1 | gene=GSB_151475 | organism=Giardia_Assemblage_B_isolate_GS_B | gene_product=Hypothetical protein | transcript_product=Hypothetical protein | location=AHHH01000017:66448-66771(+) | protein_length=107 | sequence_SO=contig | SO=protein_coding | is_pseudo=false	MADIAGYITEDLKCTKLLIDGLKDLALEARETVISQLTTIRELEEEHQLSSAQLRKLMENIETRSATTVSMHTYLAELEKEDQQIEKLLSLIKYQVNTYYRHILTIY	107	pool5.183_1	Cyste2.180_1	Cyste4.184_1	pool8.187_1	Cyste1.189_1	Cyste3.184_1	GSB.151475-t26_1	GL50581.851-t26_1	GLP15.4223-t26_1		GL50803.20666-t26_1		1	1	1	1	1	1	1	1	1	0	1	0
OG003424	10	10	10	10	GL50581.863-t26_1	| transcript=GL50581_863-t26_1 | gene=GL50581_863 | organism=Giardia_Assemblage_B_isolate_GS | gene_product=Hypothetical protein | transcript_product=Hypothetical protein | location=ACGJ01001044:25423-32610(+) | protein_length=2395 | sequence_SO=contig | SO=protein_coding | is_pseudo=false	MVSTSDFESGSLGSIPSESVFVSMRPDAYLRRLGLFVAGRPAHAALLLSRDEHDELLSLAAHVLAPAGSHLLRQELVQTVLGWFEDLSCTYSFAMTDFRQLLNQPKDTIHIEARARYALVSLFYCMIHDEAPVRQSPFKASETDSDSFSRLCEFLRTSLDEEEQIYWDNIVLFLCDTLAWVCNINITDDDADLSWIYSPASHSDIIITDSVLYPAFTNSNEVSNGPHLHFEQYSKLYNTVTYISRSVRGLYYHSLVALSSLRRAEHLMQISNITCRLFQSLSSVIVDECLSDSSNTVTFTMHTFTQNNYNMSKSRKLFRNHETLVMKLLGFATALGNAYAQALAGYYFIHAELYMIDATDEDMGLLEELISNLSEEIAVAIVRFTRAFLTEEEVQHNSETIVTWLLDTEFQSADGKHRHFTLTREYDLFRYDAFFYIMLGFISPIRSVCNYFTKEFDLHVYSFRNFVDTNAPLSCIPDFLLSRFSIRRPALGLSATPQMNFYDTFLDAYELRNSDDLDILLTEFKPSVQEPLENLATEPLPVRLLRFVLTSPYFNEAYSDASEATATSLSACMSYITPKYLAKSLADTSSVVLIGDFLAQTIGTYSNSIYLARFMQAAQVLDSKNGKPINVIKAWISIFRGLKLAQEYIINTHLLALFELTDMDSSQPFCIHESLILYNPILPSLVLVRASETGVSRQMNDVLAQVFGELLYSLGLASQTHNIPSTSLENPGSTQHILVPANTLIQEIYVLISAVHDDRKNAWACSAIIDGLLYTLEAFTPLSNKYSYTDHCLLLDMILKYGNHGHMTSILSRFSALTAGPVTIADFIASIMSGHRNVGSLISNHILSFRHALVNLISVTNIIDIGAWARLLQNKHDLLQITCAEELSTDLADILYETLIDDLLCDDTYTHIIFDRRQSPQRLMQLPIFQCFPLEIVAAFFSDLLYLMAEESPCFLNIENPIKCSIDTENPFHFQHSALSVSLEPLLHAFVRSVESNSTPIDLQLLYSLDLFQTQCQEKKTIVFGSTPFHLQYLLHGILTLAEICAYLNNATSSLPGFTDVSRYISLCEQSMVPGYSGIYSLDFHGSTKLARNGSEEKDASSAPTRELMDKWTQNTVDIVVHNPLLIDRLISIRSAIFVAGRELARQGSSLLIKLEMMLNMGTSGDFFHTRATHPSEPYKGDSLGGCDSDESYVRDITGIRLLTCFTQVTRIDFYDFNRDEKLNLLQYARTHNDFLLHYQQIAVLSDTILEDEEHYLWARNALENIISAGLTTFSSIPLADQTCYCSLLAFISGRPRDNAGEFMFSSSIDLYIASLALYSSFLVRLRYQEEKDDMTTPRRLVLLRVIYLLGNFLYLNFNPALRKTSKVFPSVLDRSKPLFYQKPFHFNNTDISEEVAFMSDWEETIAATTFTILLHILKKSLSNANNHTINILEWIAVISSETIEFFTPLISALYIFFKYLNQCRQSPTLFLSPDQSSYNSLIRTISIQSQLESVLYATIEAALSALTLPISGHIVGLKLPQYSLFINILETEKREAYKESNNPEKDTSDEAITPKDGALTRAILKEIQGRHSSLKEKTACIRANISSLMMLSHRYVREQISTRFPEKVQLASMKVLPPHQVNEKPGHIISFFNTNDLLTLHAIRPLNSELLLHLIKIFPFPSSDVAVWGTILCAKNCGNALLKLLLKVFLTESQSLTQLPLPLIYLSRLSPDRDISILAEKCLSRCFGSNSWQPISPYLMNSYLAEADIFLSSLPKHEEHSSCKCGGCDIDFLSWIQDSFLRATAALFSTLKLQDDHKKSLGIPFSICQTLMKYIRSDRWKEYALRFVEDSDLGIGSYTYGSVGLDPSREQTALSLFEYMALDAIKSMSQDPVNVSVMLNKQLHKQLSMEAQESLCHLVLLYNPTEYMQHIVNEWTKEPEWCAFLLTYLGSPLHDLQRSLPIEIVFRSLFDFESIFRPWLNCPSVKHLLEFFNQIRETVLPMDSLDDIDSVDKIELSYIPKDLVSRIFEYQKNKCLFGLSIIITIVLSLYLSGEGMKRGLCKFQTSALSLLSAASDFFYLDELKSGDSIENYSSLSGYLCYASVDTVTLIDKIATAAEYTSFLKLPSLRSQVLYYNFSPAHSICYKQEPSLLQLLTTQPEIIAMQKRLKRSVTSISPKSIFISAFVSFLGKIQHTFNTSSLASISGIVPLIIAFYYDALVNRRVLSASASALAMEKVIQGVVGVYMSNSINRSHISITTTKTLVDILAIEAHDYALLGCSQYQFQPILQTLTCIFDRWDLMLLSPKSLKALLADLYAIPCLYPISDLSQKVGLLIFQILRLLKKMDTSVFQLQAAFASAALLCIGEVDAAIETLQSHGFSAVHEKESIKDCITEYIVSSPIEQAVLRLLDNNFN	2395	pool5.183_13	Cyste2.180_13	Cyste4.184_13	pool8.187_12	Cyste1.189_12	Cyste3.184_13		GL50581.863-t26_1	GLP15.1784-t26_1	DHA2.151459-t26_1	GL50803.115138-t26_1		1	1	1	1	1	1	0	1	1	1	1	0
OG003425	10	10	10	10	GL50581.3329-t26_1	| transcript=GL50581_3329-t26_1 | gene=GL50581_3329 | organism=Giardia_Assemblage_B_isolate_GS | gene_product=Hypothetical protein | transcript_product=Hypothetical protein | location=ACGJ01002771:13487-14458(+) | protein_length=323 | sequence_SO=contig | SO=protein_coding | is_pseudo=false	MSDDIKSVTSDVSTHLMYNGVARPSHSSKEESASSISNFIVSKGRRQLEAYSITSVSQSLVCSESPADRSQGELFSGSICTQGPIQLCALTSSSSLNNGHSSQSCTSPDNKDGGQAKGPSSCFDLYSSSLSPGSTQGKAAANECSETSEGGSDLRVSTLNEHGSLHVGLNLSSLSINPLQSKAMRELSLSWKRKVEDEERIARALTVPCTGPYHRLYGMSRIAARDNTQRKVLSVESKVSLRPFTLFLCTDPDLKSSKFIVVTRHVDTIDSGLMELWGPWSTFACGVYFRQYFSLPNSQEPPSVIFNPVTISGVKIAVSQNKK	323	pool5.192_8	Cyste2.187_4	Cyste4.191_4	pool8.192_9	Cyste1.191_4	Cyste3.182_9		GL50581.3329-t26_1	GLP15.65-t26_1	DHA2.152851-t26_1	GL50803.15529-t26_1		1	1	1	1	1	1	0	1	1	1	1	0
OG003426	10	10	10	10	GSB.151182-t26_1	| transcript=GSB_151182-t26_1 | gene=GSB_151182 | organism=Giardia_Assemblage_B_isolate_GS_B | gene_product=Hypothetical protein | transcript_product=Hypothetical protein | location=AHHH01000027:6083-6517(-) | protein_length=144 | sequence_SO=contig | SO=protein_coding | is_pseudo=false	MSFFGSGKYCGMHRSRRSIIELTASFLAGMGSVFLIRAVHAKCCIKHCPLCTLFGSNIQTQVPVSGGCSGSSDPTQRCTNCTCWKSRVGSEPTAASSQPEISVQKSGRVALNLGAINPEQELRQVGDDSPIGDDITYITSQPLS	144	pool5.143_8	Cyste2.137_8	Cyste4.110_13	pool8.185_2	Cyste1.194_2	Cyste3.202_2	GSB.151182-t26_1	GL50581.4060-t26_1	GLP15.1201-t26_1		GL50803.29147-t26_1		1	1	1	1	1	1	1	1	1	0	1	0
OG003427	10	10	10	10	GSB.151953-t26_1	| transcript=GSB_151953-t26_1 | gene=GSB_151953 | organism=Giardia_Assemblage_B_isolate_GS_B | gene_product=Hypothetical protein | transcript_product=Hypothetical protein | location=AHHH01000092:19583-20125(+) | protein_length=180 | sequence_SO=contig | SO=protein_coding | is_pseudo=false	MLRLWQEYVQEDDVLACLSVLDEDCQRAVRVIEQLDVEGGAPEMQTHEKVCTSFSYGLVHAALRCFPLALSRNLGRIQSPFKAFSCALQEASAESFSHAITTSCGSFVSGICNSPSAGAAVSALPNLRKSPGAALSAFLVGPTVAHLVGSVYSVGLSTYHVCKLGLREVRLRQAEVDKKS	180	pool5.168_6	Cyste2.24_13	Cyste4.60_18	pool8.52_18	Cyste1.195_9	Cyste3.55_9	GSB.151953-t26_1		GLP15.731-t26_1	DHA2.150689-t26_1	GL50803.10452-t26_1		1	1	1	1	1	1	1	0	1	1	1	0
OG003428	10	10	10	10	GL50581.464-t26_1	| transcript=GL50581_464-t26_1 | gene=GL50581_464 | organism=Giardia_Assemblage_B_isolate_GS | gene_product=Hypothetical protein | transcript_product=Hypothetical protein | location=ACGJ01000635:48619-49053(-) | protein_length=144 | sequence_SO=contig | SO=protein_coding | is_pseudo=false	MYEAKDKKMATVLRQMIDVLDRAIELVDSTCTYLEAFHKNLDANTQTTRETDELEACADKILQNGKDFMDVYLQASGLHRSLSNKNASLGGQEANHVHFIFQTIASYLLLFNVSAKDIYAHTLTVEMMDSRPLRSVKNMALKCL	144	pool5.258_7	Cyste2.190_4	Cyste4.203_4	pool8.198_7	Cyste1.196_4	Cyste3.192_4		GL50581.464-t26_1	GLP15.463-t26_1	DHA2.6929-t26_1	GL50803.6929-t26_1		1	1	1	1	1	1	0	1	1	1	1	0
OG003429	10	10	10	10	GSB.18471-t26_1	| transcript=GSB_18471-t26_1 | gene=GSB_18471 | organism=Giardia_Assemblage_B_isolate_GS_B | gene_product=Hypothetical protein | transcript_product=Hypothetical protein | location=AHHH01000011:123872-124237(-) | protein_length=121 | sequence_SO=contig | SO=protein_coding | is_pseudo=false	MVRFKHRYIGLRWDSEYSITQEDIGDALRTAILNSGDLQLTALLPYMASVWMHLSAFNFATIRCPTALTRACIRIVIPQMVVRGAKNLRIVHVSGSISQMTRHIAPILSAELTKSRMALRT	121	pool5.200_2	Cyste2.181_13	Cyste4.195_13	pool8.200_2	Cyste1.197_2	Cyste3.188_12	GSB.18471-t26_1	GL50581.840-t26_1	GLP15.163-t26_1		GL50803.18471-t26_1		1	1	1	1	1	1	1	1	1	0	1	0
OG003430	10	10	10	10	GSB.150683-t26_1	| transcript=GSB_150683-t26_1 | gene=GSB_150683 | organism=Giardia_Assemblage_B_isolate_GS_B | gene_product=Hypothetical protein | transcript_product=Hypothetical protein | location=AHHH01000031:19133-19417(+) | protein_length=94 | sequence_SO=contig | SO=protein_coding | is_pseudo=false	MSIMNSPAECIILGGWCDVPIASLERRVIRVLKHYLKEQKQPRVKRISACGSKCVRGQLILILYIASNGKHYQAIVHDDINQLYVRSVEEYSPK	94	pool5.193_6	Cyste2.193_6	Cyste4.193_8	pool8.196_8	Cyste1.199_7	Cyste3.194_8	GSB.150683-t26_1		GLP15.1822-t26_1	DHA2.152694-t26_1	GL50803.28514-t26_1		1	1	1	1	1	1	1	0	1	1	1	0
OG003431	10	10	10	10	GSB.152887-t26_1	| transcript=GSB_152887-t26_1 | gene=GSB_152887 | organism=Giardia_Assemblage_B_isolate_GS_B | gene_product=Methyltransferase | transcript_product=Methyltransferase | location=AHHH01000091:16881-17252(+) | protein_length=123 | sequence_SO=contig | SO=protein_coding | is_pseudo=false	MWTLLRRVCRRLLEVFRVSVAPLSTSWPELNNYTRKLQMIENAEENSIMLQSVSTTPIVSVSNYLAPESATSDSRKGTLVQIFTDFEKACRAIPAFLQTSPKKDIYTMYAAIESIDCEPHRRH	123	pool5.130_6	Cyste2.133_4	Cyste4.120_6	pool8.133_12	Cyste1.203_2	Cyste3.136_7	GSB.152887-t26_1		GLP15.2380-t26_1	DHA2.152525-t26_1	GL50803.9800-t26_1		1	1	1	1	1	1	1	0	1	1	1	0
OG003432	10	10	10	10	GSB.150485-t26_1	| transcript=GSB_150485-t26_1 | gene=GSB_150485 | organism=Giardia_Assemblage_B_isolate_GS_B | gene_product=DNA polymerase alpha/epsilon subunit B | transcript_product=DNA polymerase alpha/epsilon subunit B | location=AHHH01000044:56926-58281(-) | protein_length=451 | sequence_SO=contig | SO=protein_coding | is_pseudo=false	MQPKLTMVLPLSLPEAQNQPVLSESYRTMLADRLSRIRKAHLVSKAAHLWPSARQIPSFGEMNSVHEHALQEEVVIFGILILNGKRRTSAVKTYRTLLEPDIQTPIAEKLVTDGDTYYVEDGGIKIQLDIKAIPRSTLVPGAVIALRGLFAAPDTFSVSGLLYPVDVSAAKPLRPSPDLWIDGTAQLVLFVAGMGLGWEAAHAANAMLFATALGTSQLTSIKQVVLCGGTYAPVDAGPAAAACLGNALSPTTGFLDLQASYDLVDTILARIAAARPTVVVSGQSDPTPRLWPQAPIPNIVLPRCSLTNSLTSASCPAKLFTIDKQIVWIIDGAVLTHLDALLPSSLDVSMLVATLLQTAHLCPQAPLFFDAQPLQSDMFILDEPPHCIVVGGHPQTATPEAYTIDYNWNDTQHTCKVFCIPSFTSAKSTLCWDTARRWSTLKLDSITNSLS	451	pool5.98_22	Cyste2.99_1	Cyste4.107_22	pool8.250_3	Cyste1.205_6	Cyste3.234_3	GSB.150485-t26_1	GL50581.2295-t26_1	GLP15.3948-t26_1		GL50803.10775-t26_1		1	1	1	1	1	1	1	1	1	0	1	1
OG003433	10	10	10	10	GSB.151668-t26_1	| transcript=GSB_151668-t26_1 | gene=GSB_151668 | organism=Giardia_Assemblage_B_isolate_GS_B | gene_product=Putative LSM domain protein | transcript_product=Putative LSM domain protein | location=AHHH01000051:44485-44736(+) | protein_length=83 | sequence_SO=contig | SO=protein_coding | is_pseudo=false	MSDDAQASPYAFFDEALALRKPVLVQLRSGHFIAGVLKAYDRHLNLVFSEATETWEENGIEYKEDKKSFMLRGDNVIMVVSNS	83	pool5.18_1	Cyste2.15_17	Cyste4.18_1	pool8.211_1	Cyste1.207_7	Cyste3.203_7	GSB.151668-t26_1	GL50581.1715-t26_1	GLP15.4836-t26_1		GL50803.32297-t26_1		1	1	1	1	1	1	1	1	1	0	1	1
OG003434	10	10	10	10	GSB.153837-t26_1	| transcript=GSB_153837-t26_1 | gene=GSB_153837 | organism=Giardia_Assemblage_B_isolate_GS_B | gene_product=Peptidyl-tRNA hydrolase 2 | transcript_product=Peptidyl-tRNA hydrolase 2 | location=AHHH01000097:27012-27536(+) | protein_length=174 | sequence_SO=contig | SO=protein_coding | is_pseudo=false	MEHLECWLIGVVSFGVAFLAGLFVGRKSGSKDVDKYPVDDCLWPPENQDSSDLNDDEQQSMKLVLLVRTDVKMTKGKACAQCSHAAVRACQVAHRYAPQKLQAWLSQGQKKITLKVTEQELTSLLRKVHQTDIICGTIQDAGHTQVDPGTVTVGFVGPWNENELDNITGHLKLY	174	pool5.207_8	Cyste2.100_7	Cyste4.131_13	pool8.204_9	Cyste1.208_8	Cyste3.210_8	GSB.153837-t26_1	GL50581.2182-t26_1	GLP15.4093-t26_1		GL50803.86440-t26_1		1	1	1	1	1	1	1	1	1	0	1	0
OG003435	10	10	10	10	GSB.153020-t26_1	| transcript=GSB_153020-t26_1 | gene=GSB_153020 | organism=Giardia_Assemblage_B_isolate_GS_B | gene_product=Hypothetical protein | transcript_product=Hypothetical protein | location=AHHH01000145:2615-3046(-) | protein_length=143 | sequence_SO=contig | SO=protein_coding | is_pseudo=false	MERLFSKTPNIFYAAVVTTAKHITDEYNRGQFSRSSLLGIYDVLLQYHSKYSLNDPQATQLSILLPLSHVPEDVRRNFSKEWTSVRLFSVHVQTDVLQLVSEGSHIGLVMVRFEGFAVLVFCSPFSKITAAEVRGIVKDAYSK	143	pool5.212_3	Cyste2.211_3	Cyste4.212_3	pool8.221_8	Cyste1.210_3	Cyste3.208_4	GSB.153020-t26_1	GL50581.501-t26_1	GLP15.41-t26_1		GL50803.3756-t26_1		1	1	1	1	1	1	1	1	1	0	1	0
OG003436	10	10	10	10	GSB.155332-t26_1	| transcript=GSB_155332-t26_1 | gene=GSB_155332 | organism=Giardia_Assemblage_B_isolate_GS_B | gene_product=Hypothetical protein | transcript_product=Hypothetical protein | location=AHHH01000239:303-785(+) | protein_length=160 | sequence_SO=contig | SO=protein_coding | is_pseudo=false	MEQWYEKAVASLIKRPYYSKAVNMVHSASYADTSFINHCISVVDSLGTRQGEHNINRVPGASSYIVVVGTGRVAQLVLRDVLLPKKAAVKVLSLGGNTVHSEQITELGVFVTTDLNILLSAELILLCLPAVDSAAVETHIANFSLEDKVVRFTSFNNSHL	160	pool5.13_9	Cyste2.16_9	Cyste4.194_9	pool8.230_2	Cyste1.212_2	Cyste3.212_2	GSB.155332-t26_1	GL50581.2602-t26_1	GLP15.3835-t26_1		GL50803.15191-t26_1		1	1	1	1	1	1	1	1	1	0	1	1
OG003437	10	10	10	10	GSB.153564-t26_1	| transcript=GSB_153564-t26_1 | gene=GSB_153564 | organism=Giardia_Assemblage_B_isolate_GS_B | gene_product=Hypothetical protein | transcript_product=Hypothetical protein | location=AHHH01000149:12124-12663(-) | protein_length=179 | sequence_SO=contig | SO=protein_coding | is_pseudo=false	MSFGFDQQVVPSKTLARTIASLEKSGFYDRDPTVEPLYRVFASSYDSLKTGIWAALTGVQEGRILKEDAYQSVCQQMKGLIHSLVSIFQTKEGKISELSTQLTNCEERENAREAEEERKQREEEGAAIHEATRLKERVAQLIQDFNEERIAWKNELNSLILNWRTVYSDLEQHLLDLRD	179	pool5.233_9	Cyste2.237_9	Cyste4.243_8	pool8.243_6	Cyste1.217_5	Cyste3.218_8	GSB.153564-t26_1	GL50581.2791-t26_1	GLP15.28-t26_1		GL50803.16297-t26_1		1	1	1	1	1	1	1	1	1	0	1	0
OG003438	10	10	10	10	GSB.2897-t26_1	| transcript=GSB_2897-t26_1 | gene=GSB_2897 | organism=Giardia_Assemblage_B_isolate_GS_B | gene_product=Peptidase, S8/S53 family | transcript_product=Peptidase, S8/S53 family | location=AHHH01000044:30971-33292(+) | protein_length=773 | sequence_SO=contig | SO=protein_coding | is_pseudo=false	MLLSSLALVLVAIFYGASRAASPSYPEYIPDDATCIVQLDGKVDATTVLGSGAVFMGIPNFYTVDCFSSTEPPADEDTGTDTYDTTDDEETMTHDEKIEALNELASRTGVVAVYPDISLAVKVPATLSNYTAAPAAQSGNCTSPAHDLLWYITGEYIAPDSKKKIKTLSINISDVWNKGYTGQDTIIQMLLVDGVSQENNDIADRIDHTLSQSFIAEDADETYNMGTSLAALAVGNVCNDYGAEGIAPESSLIVMAYNKTNVLLSDLLLGLYPATYLRYLNDTASDAQASYKTSVIASSFLLDGCSSGCCTIFDDIPWLSTAMNNSAITNSAVYLFSASDEGHTDANVYPFLRNPGAIVVGAVSPTGKPDEETTFGSNIVFSIPVNGTVDNVDLSLVASTSPSACNYTDSDQGTGCLVGVSGPAGALSIAAGAVAIIGQVLNKLYNVRDILHIMAISSQVVNNSTQFDEKNGWTLNDNGFFFSNKYGFGLLNITKAVSIAEDWPVLPDATYTSFLYNETEKLDADDSIDIHITVPEKDMMRLERVQLALSLTTGFAGDIVVDLTSPAGTTNRILDARKADTSDNLSDNIYLLSNAFFGEASPGDWKVRIHNQHKTSSTRITSVRLMITGVAQTTHLTFAKSYNKIYSDSTVHLKWRPATCGLTSADTVDFWITDRFHNPIVLVASNVSYSDYEYKWDAFKIPLEKDTRGFFLMVPHDTANIVPYQWLPGHVYSPLVRFHLADSEPAAGAFMRPSMTTVATVSAVLAAAALVLK	773	pool5.98_5	Cyste2.99_18	Cyste4.107_5	pool8.252_5	Cyste1.223_9	Cyste3.232_9	GSB.2897-t26_1		GLP15.3931-t26_1	DHA2.2897-t26_1	GL50803.2897-t26_1		1	1	1	1	1	1	1	0	1	1	1	1
OG003439	10	10	10	10	GSB.5804-t26_1	| transcript=GSB_5804-t26_1 | gene=GSB_5804 | organism=Giardia_Assemblage_B_isolate_GS_B | gene_product=Protein phosphatase 2C | transcript_product=Protein phosphatase 2C | location=AHHH01000011:90485-90805(+) | protein_length=106 | sequence_SO=contig | SO=protein_coding | is_pseudo=false	MDDLMVKLFALETLNSDYARAIVKEYAIEHSHDPILEPPVTEGRCQIPTCPIPRQTKLDKGTVIIEAFLPTMYLKTARKSMVCRFYLQGSCTRINCPYIHPPRHSD	106	pool5.198_8	Cyste2.230_5	Cyste4.228_5	pool8.239_7	Cyste1.225_1	Cyste3.228_1	GSB.5804-t26_1		GLP15.146-t26_1	DHA2.5804-t26_1	GL50803.5804-t26_1		1	1	1	1	1	1	1	0	1	1	1	0
OG003440	10	10	10	10	GSB.31617-t26_1	| transcript=GSB_31617-t26_1 | gene=GSB_31617 | organism=Giardia_Assemblage_B_isolate_GS_B | gene_product=Hypothetical protein | transcript_product=Hypothetical protein | location=AHHH01000123:31097-31519(+) | protein_length=140 | sequence_SO=contig | SO=protein_coding | is_pseudo=false	MFIPKCFIKLNCATMSAPPMFEWPGLIPHADIWMALQRAMDNELVSEHFARLSAPRENIEGLLKASLFKVIKQYAGDLQLELTYSGISNSPEEGYTQLIGPNLRLGGTNALVDDVEYEDVTVCGYGGIWQGVQRVSRPYG	140	pool5.121_22	Cyste2.87_22	Cyste4.124_22	pool8.203_3	Cyste1.226_11	Cyste3.107_3	GSB.31617-t26_1		GLP15.4975-t26_1	DHA2.31617-t26_1	GL50803.31617-t26_1		1	1	1	1	1	1	1	0	1	1	1	0
OG003441	10	10	10	10	GSB.150911-t26_1	| transcript=GSB_150911-t26_1 | gene=GSB_150911 | organism=Giardia_Assemblage_B_isolate_GS_B | gene_product=Hypothetical protein | transcript_product=Hypothetical protein | location=AHHH01000005:39650-40003(-) | protein_length=117 | sequence_SO=contig | SO=protein_coding | is_pseudo=false	MLVERVLETDIKTIRLVVMAHSNSCVLSLATEPLTLGSLSIFVPCLDTPGTAIGMPLLEDGPYTCETLIEMLSAKYNVQIVVNSAIEEPIWAERSTNKLITQTLLNIFEEIYRPESK	117	pool5.145_8	Cyste2.152_6	Cyste4.192_6	pool8.257_11	Cyste1.230_2	Cyste3.233_1	GSB.150911-t26_1		GLP15.526-t26_1	DHA2.152268-t26_1	GL50803.19364-t26_1		1	1	1	1	1	1	1	0	1	1	1	0
OG003442	10	10	10	10	GL50581.3013-t26_1	| transcript=GL50581_3013-t26_1 | gene=GL50581_3013 | organism=Giardia_Assemblage_B_isolate_GS | gene_product=Hypothetical protein | transcript_product=Hypothetical protein | location=ACGJ01002485:10385-12379(+) | protein_length=664 | sequence_SO=contig | SO=protein_coding | is_pseudo=false	MLPTNFSLPKELQWLETVGTSSMLEGEVLADKIADIHSTHYSSEAMTSARRLWTRVGARATHMGDKYKELLDAIYIKHTIVTTSLICYYCKRSNPRDLSCQDLERFFQTVSDVLSMPITBEMLPISDSHIRLLLQHLLSNDETRLAFFDFIFECNTHEEGITQVTFDNACRVLLVFFSKHKLLSSLLEYIKNSGTTTISKYLWPMLFNFLSTYSSAGAISDNYNFDSSIYPLIIDKFCRQIISSSRADGMANIVQRSEPLDMLNRTDATRQCLEDIDSVLFHQQDSASNDSTLRPETLIRTPNTTKRVQFAGIRDDSFLEHPSPQKINIAPSYTKADTSFRVATPITQAKRDRPPSALSQKQTELAARLAAFKASSQRRLSASGASNSVKQLTSSEKDISNLASPHSVNQQAHLPYSEHNRQQISQSSRSASHDSLYTSSTSNKTISNNMGISDINLKSDKDASQDRLTRSRLLAENPYNYIAPVARIILEARKAIAARQSTRENNNLNQHTRDPITETIQLPGGPCVATPSISSQGCSTDRFSQAPKLSASAMTTPSVTEQAFNSAAHTPLQRQRQTRPLVSDVAAKYASRRNSFKPDCITLQPAQHQTIQNTAIPTTSLTPSIGASSAHGAGATTGMRQLSATAAKYINLQASHAGTTDQIN	664	pool5.237_3	Cyste2.240_7	Cyste4.242_3	pool8.240_3	Cyste1.232_2	Cyste3.271_7		GL50581.3013-t26_1	GLP15.168-t26_1	DHA2.150209-t26_1	GL50803.22455-t26_1		1	1	1	1	1	1	0	1	1	1	1	1
OG003443	10	10	10	10	GSB.6084-t26_1	| transcript=GSB_6084-t26_1 | gene=GSB_6084 | organism=Giardia_Assemblage_B_isolate_GS_B | gene_product=Hypothetical protein | transcript_product=Hypothetical protein | location=AHHH01000111:22344-23120(-) | protein_length=258 | sequence_SO=contig | SO=protein_coding | is_pseudo=false	VLMHGRALFFQSQVIQKDKCHACPSADGQIKILSLTTIMTSEFYYELNGLLGALETFLDPNSDFNSIRFESRTSSSSSFFVPTLIAPQDRTIPIEIQTKLQAEERRIRDLKSLESQVERRPSLLQKHQDEIQTLRLSKDPSVLENYVPSEQDKEDEKRRAIAMSIFIKLTEMSYKPYITMTEGQTNYSVDTLWNRCEHLQESAKRIESLSFDIKRPNSQQRVFECKPPLPSPIDLRTLPTWNTNMYLKIPMSVEKEYA	258	pool5.231_6	Cyste2.231_6	Cyste4.230_6	pool8.253_1	Cyste1.233_1	Cyste3.236_5	GSB.6084-t26_1		GLP15.4929-t26_1	DHA2.6084-t26_1	GL50803.6084-t26_1		1	1	1	1	1	1	1	0	1	1	1	0
OG003444	10	10	10	10	GL50581.3929-t26_1	| transcript=GL50581_3929-t26_1 | gene=GL50581_3929 | organism=Giardia_Assemblage_B_isolate_GS | gene_product=Mannosyltransferase | transcript_product=Mannosyltransferase | location=ACGJ01002915:20895-22049(+) | protein_length=384 | sequence_SO=contig | SO=protein_coding | is_pseudo=false	MLNSSIFVFAFLTRCILIYLGAYASDPPAVSMTDIDYLVIWDGVCSASAPSKRPTYRYSPIFKLVLWPICRWPAYGKVLYSLSDLAFALLAYRITGRSRAVYHLWLMNPFVIALSVRGSFDSMIQLLLAWMLLAIKQHRYLISGALLGLCIHLRIYPIIFAPFIILYALVDRGLLQKELLARIVQTGLFIFAVTISFSTATLISMLMDNDYLSTGLLYHVSGRIDHRHNLSVLWAVQLACSKGKEVFCWPFAKIFQAGILAILIIRRTMVLTAPTVSKNEQDQSVDKPKYPYCHLLNDLDQACRVFVAFNSVVTAQYFSWTFALLTLSPNVVLNRTTYSKLAVFIISLGLSLGVSGALEFFGNAKHLSVVTLANAVAMGSLLFL	384	pool5.48_13	Cyste2.50_12	Cyste4.15_22	pool8.147_12	Cyste1.234_1	Cyste3.168_13		GL50581.3929-t26_1	GLP15.2538-t26_1	DHA2.152312-t26_1	GL50803.17502-t26_1		1	1	1	1	1	1	0	1	1	1	1	0
OG003445	10	10	10	10	GL50581.3925-t26_1	| transcript=GL50581_3925-t26_1 | gene=GL50581_3925 | organism=Giardia_Assemblage_B_isolate_GS | gene_product=Hypothetical protein | transcript_product=Hypothetical protein | location=ACGJ01002915:15711-17321(-) | protein_length=536 | sequence_SO=contig | SO=protein_coding | is_pseudo=false	MADWNDQYSSFDWDESYDSDLDVSLDEGKKHHAHMTKITLSVNASKTNSSCPTDQSGPPARTDKSDQHASRTRTHTSDHAPQAFTNTHKRKQQREGQHEHGMHNYPIKDRQDSGAFVSRDRSHRGDKRESHSGHRGRRSFHDATDSSTPQHGQFTKQNRSSLDEQKQQRDNIISSSTIFTRNRQVFSRQGRELCQIPSFKDIRVQEGKTVNAPTASAHSALPSDVQAVPRSSSELSKPYTTGTSNLDQETDLAVSIQPTNSSPSVKPYSEELTPNPTIRINLNTTGEPSPKEAPTSIVPDEPIATTDKPGPKDEHRDIDVKDSSHLNPIDSNNISISSVTIEDHDRGSPVRQRSGRGSVTSSRISVVFSDGTSLQKDDNHDKKNHTRPHKDTNKESVRSTRSKDVIITKSPKIENKSQSSFQGASESPLKTQLVIETKSSAEETPIKPMRIDIRTKQNPSIGDPKPAVAKINIKIDTVNDSLSKNNSRTSQQENSPAKPSRKTSKQVMVVLADGGLVYSDFRSSHIKLPSSVWRIS	536	pool5.48_9	Cyste2.50_8	Cyste4.15_26	pool8.147_8	Cyste1.234_5	Cyste3.168_9		GL50581.3925-t26_1	GLP15.2542-t26_1	DHA2.152308-t26_1	GL50803.17501-t26_1		1	1	1	1	1	1	0	1	1	1	1	0
OG003446	10	10	10	10	GL50581.3924-t26_1	| transcript=GL50581_3924-t26_1 | gene=GL50581_3924 | organism=Giardia_Assemblage_B_isolate_GS | gene_product=Serine-pyruvate aminotransferase | transcript_product=Serine-pyruvate aminotransferase | location=ACGJ01002915:14552-15691(+) | protein_length=379 | sequence_SO=contig | SO=protein_coding | is_pseudo=false	MFKAPLSYLPGPTAVPDSILKARTGPVLDEQALYKEVTEAIQLILNTKSSVHVLAGEGMLALDSVSCSLIEPGDNVLIISNGVFGDWFLDLVSKYTKSHTIFQCDPTCGVSAQALEEFIVAQKQQGIFFKLATLVHCDTPSGVLNDIAALVPVLSRHSILSVVDMVASSFGVPINIDSCGIDVALMGSQKALSCPSGLSMLAISDKAWNTMQSRRTPIPSYYCNLLLFRNAPTTFPYTISSHDLLGLREALHLLMEEGLEHVYRRHVRVAEAVRYAVHKSGLTLYLSGDYSPTITAFHVPQGTTSEAILQTMLAEYGIRFSGSLGSLDKKVMRIGHMGFNSNVQVTLYVLKCLTRTLKSHGVCLKGDLGEHFFERYYSS	379	pool5.48_8	Cyste2.50_7	Cyste4.15_27	pool8.147_7	Cyste1.234_6	Cyste3.168_8		GL50581.3924-t26_1	GLP15.2543-t26_1	DHA2.152307-t26_1	GL50803.3313-t26_1		1	1	1	1	1	1	0	1	1	1	1	2
OG003447	10	10	10	10	GL50581.3923-t26_1	| transcript=GL50581_3923-t26_1 | gene=GL50581_3923 | organism=Giardia_Assemblage_B_isolate_GS | gene_product=Hypothetical protein | transcript_product=Hypothetical protein | location=ACGJ01002915:13503-14483(-) | protein_length=326 | sequence_SO=contig | SO=protein_coding | is_pseudo=false	MNMAIRANDKQHSKKNIDYNVSVLQLLQQLRLHSTDVAALYTIRSYEKLIDAIATILVPEGGQDIESVSVAAELCAYPLFYFCFPNVISLPLTYVLLRAWRRLLIDLASDQQVDPPELISRALHSIHVDLPGLSEGMVGLLHKFLSQSILPFVSLYFSVLRYRVPAQQIITDAPLPVSITTLPPLTAFQPYEQVLAEHEQRVLQQASQEQERSLCPQPSQMISPYEVECMASEDDRSLLLRTKRAPSEAVLRAQGELTGMGVEDTMSAALSASINEEHRARKEEQDYTNLISQKLQAPTDTLLESLRMHRQQLSDLESKPHSKVNK	326	pool5.48_7	Cyste2.50_6	Cyste4.15_28	pool8.147_6	Cyste1.234_7	Cyste3.168_7		GL50581.3923-t26_1	GLP15.2544-t26_1	DHA2.152306-t26_1	GL50803.13316-t26_1		1	1	1	1	1	1	0	1	1	1	1	0
OG003448	10	10	10	10	GSB.153915-t26_1	| transcript=GSB_153915-t26_1 | gene=GSB_153915 | organism=Giardia_Assemblage_B_isolate_GS_B | gene_product=Hypothetical protein | transcript_product=Hypothetical protein | location=AHHH01000161:15804-16121(+) | protein_length=105 | sequence_SO=contig | SO=protein_coding | is_pseudo=false	MQEIISQEVVSEDFYLLSLDSGLTAPSAQIRLPLKLPSYLDVPDLSFGTAGNNVFQLHRETLPTTRLLDNPKQNGEFCIINEVLVMNLVPCLLTGDGNDTGNPEK	105	pool5.248_3	Cyste2.212_7	Cyste4.220_3	pool8.248_5	Cyste1.235_3	Cyste3.235_5	GSB.153915-t26_1		GLP15.3525-t26_1	DHA2.152598-t26_1	GL50803.27835-t26_1		1	1	1	1	1	1	1	0	1	1	1	1
OG003449	10	10	10	10	GL50581.226-t26_1	| transcript=GL50581_226-t26_1 | gene=GL50581_226 | organism=Giardia_Assemblage_B_isolate_GS | gene_product=Hypothetical protein | transcript_product=Hypothetical protein | location=ACGJ01000362:5177-5689(+) | protein_length=170 | sequence_SO=contig | SO=protein_coding | is_pseudo=false	MVLLFDNIRLPLDISTLNKYQISRQDACFRMTRYRIMSFLGKEMLVTFLTAVALASYADKYILNPSGYRFATSTSEDLAVGTSSEVINILPSGFSEEGSDTISQDQLYIQGLINKREALVTKKEVLQKFSSQTPKAILAIRAIQQQIDEVESKIQQAPILYDVVDADLTS	170	pool5.248_4	Cyste2.212_6	Cyste4.220_4	pool8.248_4	Cyste1.235_4	Cyste3.235_4		GL50581.226-t26_1	GLP15.3526-t26_1	DHA2.152597-t26_1	GL50803.20315-t26_1		1	1	1	1	1	1	0	1	1	1	1	0
OG003450	10	10	10	10	GSB.154348-t26_1	| transcript=GSB_154348-t26_1 | gene=GSB_154348 | organism=Giardia_Assemblage_B_isolate_GS_B | gene_product=Hypothetical protein | transcript_product=Hypothetical protein | location=AHHH01000181:4768-15849(-) | protein_length=3693 | sequence_SO=contig | SO=protein_coding | is_pseudo=false	MELTYSLPLASLDNIGPCSDISAIPFEIAATYLYSFMNLAPISTTTKCVGSFPPGTFAALLTCCDSRIYLVIVKDYKVKHLQLFTVLQPIPNLFASSITALSIQLLSTANSNSEAPCLLLLASGPLALATPQPAIVGLLSGVKANTKPPPVICAYVIHFSMDTSSMPHVTTKVSLIASSFMDLLNVAIQRGKGSLAQIPTPLRVVRNGKGPEVILAGQYRLFLKPLYLRRNGPKTTHIAREIAESAAVDVSGVSVAATTNTKFATEGMANNLIPHRTANNLIPHRTEIVQAFARNLWYFRRSFEGTTSYSRTSLLFDPRALVVSARFLLTDWLLLIVYIAGLLVYAFYGILTRILTRTDKLNTKFSKRETRGSYAVPVCVYPLLFNRPSGIYHYLIFLSDESVIGAKTISFPFDPKHNAQDIGVRSLQLYLIDSSTLQLPKNTHVASLSTRPILLHNDFKTTICPENLPEYVCPRLLYIKQDPMEDQPVQNQFLSSVPEEVSSAIKCANENLQQSIGNFGYRKSHTLLDQATEQLNVKTSSSYLYCSSTRRSSLNRTASSVLSLHSTNMDSTTGVIDVFTGTAPLLYLCMFSYSSNTFQLNIYTVDNGISCCYSVPVSLDAIENTLDNLDTMPSFISTIDYSGLYQSGHLMETVSQTVPLNNRKVTTSVVTFHDSYTDDTGDSDVDQAPRQKLDATVLSQTGASRLHRTLRTRRPQMVERPLVICAGTCSRQNRDDMVRGMGSYLIDYCDLLSASSKGAVSESQTPDKAKTHVLSQQPSSDSYKVIHLPVVREETTLSFSFIGSVTKTKSVLLPHSPGLYGCTTIEVLFNTRQSSRVSELLSLALAERTVFKYRSGTAYPQADMFSSKSESTTNITAPGSSIKKVIDLMNKYIRNGKLVVQMHGDALNVSASQRTLPKLDTSSGELALLSILQTVATKDTSEFYQDFAADPTSALNCYALELMITWFAKGPVVVFNILQKTNILDLLGSYRQFLALLYCIVRRSCRSICDTLVLSYRRTVALHRFLSLVELMSVQVGLTKLLETCYKKSILSILETLSLSAVFSNELIYEVEQLVKSQNSFTRYYDPHHSTDGAPFFVSYDSLLHYVRDLTGTDYSLPDNYEEPSLRRGTSEHLRHTNATSLFIATSLLSDITGHDAPCLPGYLIFYLHIYICPHQYDNANDIHLAIHQRLKSETAPSATEVTKIVNNAVIYRTLSQFISTLITFKDIFVSFDSFPDHLVSPSTNDVILLLKLWPLSRYMGHQANSSSSLMRHLLTLNTATSILQTAKNLSDFKSHQSSSNIDEQHIKLQKTFEDSVAHASSFVCRELADSLICAAFSSPMYTLLLRQLSNKVDAQMAPSNNTEPQRPSVDVIDCWAEDTDIDDDRPAHHQAYVQAVKLSCKSDEVILASPTLSAFLDRETVHLSSDSAMLQKALIEQLEYSGRYIGFFTSLYYFVGYSFRFDDFLSTDPCLSFVSTPVLGRCTPVTTLLKTTVLEEDAHGQITNAIQLSNVIVKRLVPRIERAICEANDYTQAYLSDLIDIRTKDGYVDGISTLMRTILNLSELPLNDISNKDMLRIAHVDANFRMYELFKQALGYPAIAKPLLAHLHNECKQKDMLVAFSTPGLFSWKEFCSLPPWASIFVALMCFSSPDLIPSTATWLGHYYTSVFAASLSSSAQSISGETGLNIAELLRHSLPDTLLIGDEVPGAIDSVLLSCVNSQICDDVFQDTVLTTILHGIFQMPYVTQILIAQYHYIKVMISTEHPSKRLLNKLLALLIGPSDSQLFCNSESNPPAVPPFYPLYTHCGLGAHFSYTSFKPLIALLYMIILSEESVAKLTPDEQKDLYRYLVDCILSPNVRKSSTMTERIESIVSIQDMTASGIVISPMSHLKLRVVQSIEKYADVYRKMCSSFISANLNVCVSMELEEKTRKLLALTESGEMFDGVDGPGILIDYALQSRATTLLSLLGTRFDMFSLILESLCCYLQKTYDKEFGSDTDDRDTLPYHALSRQTNSESYKTISDAVTFSYRLLDGISLESSTHASALLRKHAASSAFKGLAAQISFFIDADISHTNAPLLLTSVKGTSNSFDGLSSDLDPEVTKDLSTALLGGNVIGESIVSDWIDVYRMSFNYYWRQRNNGHAFSGSAYYPSCISRILASSVCLLSTKKATGIDQRSPSDYESFLLYLLLTTAFFYVPIPTSLKPTQSNVTLSTISGIYESLLHYSSTNPLPFVSTEPQTESTSLSSMTRNIISRGSQSSSLYNSLHELRTSKRRNIYLHRNQFVASMLGDDDIRRHDVASACTLSTLMTCCYVSLFLEYVHGKRSADDDLLPSSGNSIYKDLLSLISTAPISNLCDSRAPLHYMGIPIPLLAQLRLPFIDTLMIRLMSEARASEPIAALIYLSLSNSERLVTGIFLPNSASYMHELPGMTLLSFTIRLLGLEISRSDVFRQPITTDIIKHILIDAYTNQRSSKRITASLLSIRDLNDDRTEYFHGMPYHALLFPSQISWAGIMKAIKHAIAASISIFPDTYANDRLYRQTVDQVSSRASDISCLFPKALDELVALVNDPCWQDKHVQPTILSLLRDLLSALLSVCHGLLAPGVFYTTVAIILHAFGEESLSIEGVSELLTDLRAFSTNYLIISYILRKYCSQSGESLEVLLLVLSDFVSTLSFSESATAARYLVDAFASNIVHGDPADHVYSQKIYSLYVMVASPCKQGKGEFLLEVLTKLPACRKSWFVPWFTNKAIVAALDFPHDQVHEIVRLAYTRNLLSDSDSSTSSSLLEYLDLSSTVDISRVVTNILTESSIVTKAANVLSAVQNFVTVGKTGGVGSLSTISQAYSDILRGISWQIGSLDDITILSGVLETLLGVLLDVVPDMAKPYVSAVLAGDSISFVASLPSVYNFMIMPASLSTRKSIWKCIELDGTTPTSDSIAPDTNTQSNAWNIGPDSDSTDSTSTAARRNMLPPQAPSIGSQALKVSRKTGWDCDTDTTDDCVEAQSAENCWAADLTDTDYEEWSSNDEIVHPEEDTEPFSSRPLYNTSRLGSPPMLNTSCSQAYISLEALDHCAAMINQAVRLRKTANHYVVSTKDYSLHLFKGIFTPLDSGIPFTARLALLNLDHESAITIVKDFMTYAFAGEDASLAVPGLVSQEAKALISSMDQRDTRTLNSSGAFAALNTPLVLRYLSEVLLSSHVFCRTLPPDLPIFYTDTITFLKWVYTNTLEIGIGNPCAIACWTSTIINKDPNLALPFAHLFLRDLKEHCLNESRYTLVSDVVTKLCLKDSELVSSQLMAVALCLSSVLSKTDPLDIATLAVIQTLVSEAINLSTKHQIDAQATLQLLSKLHRTLGHLSRNFILDKLDCLASITEHLNNLSEDYLISNREILLLYIKVRYMSDTDLLKYKLLASTCEISPVTIANVDDICCALSSDDSLPNEEYLQRSLAAISAVFSLSPSLTSQTQDSLFEFSLRMTALELVRSPNQLPSAHYLLFWEAAEALLLNQYNSSTFKKLIPKLEEDASNRDKFLLFYTAFYATALADIDEYRDQVQDKLERLLQLTAILSKPMINPKTLCVLLEPNQYLENSVTLPLVSILGIGARGKDLLHRMQGTELVDTIKTLMAIRDDVYKLNIYKPNTQLTEAFPQEMNEMCVGLLGIYVGISDSETGAKLAEKLGLSFVSDFRPLAILRNIASKIM	3693	pool5.222_3	Cyste2.229_3	Cyste4.226_1	pool8.254_1	Cyste1.238_2	Cyste3.238_1	GSB.154348-t26_1		GLP15.3497-t26_1	DHA2.151847-t26_1	GL50803.113722-t26_1		1	1	1	1	1	1	1	0	1	1	1	1
OG003451	10	10	10	10	GSB.153832-t26_1	| transcript=GSB_153832-t26_1 | gene=GSB_153832 | organism=Giardia_Assemblage_B_isolate_GS_B | gene_product=Hypothetical protein | transcript_product=Hypothetical protein | location=AHHH01000097:5374-8814(+) | protein_length=1146 | sequence_SO=contig | SO=protein_coding | is_pseudo=false	MIRAGAQAHELLLERVETLRSHLSAQVAKETLVLNEETTSLIEAVFQVVKSGFPLGSCLEPICSLLEDILTIPNWMRRLTAASVLIHVASENELSCETLCRFADLLLAFLRDEKREIRDIGSLALMSLHYDQQSSIANYLVSELEEGSPVSAHFIEGSVTYAGYFLARTPRDATKVGLSILILSLDPRHKIAKADKDHLYWHVAKALVKYLRALISTPLASAVLTIPTRPLPNFEIQDDKPLSGAVTASVAISWLLKKVVAYTDVRCRKSAAVGLSLYLYLNTLTSQRQYLDLLKDAQSFMDGNLVCDAFDLYTHTYCCMLTDAAELRMSMADTIKKHDYAEYYRYFIDLYRSMSVEFPTEKHLSGIYQAALIKGVVRMEYHGHSTKLVYSFSLMRRLLNSTFMHCIDGGILCALEIFRHVPEYVMGQVVEAQLHLLSNHSSLPIAVSAKAALLKIPHSHESTFVIGYLWCIMSRVAVDNADIREAGFKAMYTLFTEHKDYIVKLNTMGESKIANYCPSQMLLNGLTSQASPHSSLVGSCSGGHLDPGCDFVSLALKRLDIPDLLAFLKVIFCVIEHTVRDTSSLMNDYPRISAINMLEPLLDILLPVIAQHRSKPRKTPLIVKRAPVAATTVATDVPLEIYSFLRDVFLLLTYSITIQPLAPRSARVVGKLCSVLYAILADDSGNYSENVHAIREHVAPLYNFVLMALYVLTYSFNIYDEDLAESARSAVPVVISFLQILVVPVVILKDAILCLAGAIATAAGDTDEIEVSEFVIKNTTGFLVPQPFSCNHEKEKGEDGEANIECVEGDAPPKSVPKENVNILSCRRIRAILFGTEETDSISDTDGGVKDLANDSTDDDDDLVMMDGLATGLPQAALVLLSIHNPAIDEHSMYAERDVTIGILRALRGDDIDDSYLLHGIAYLFGVYCTITRKPQLIENFITLIRSYAEEELQETSVGEYVMSLDFEESYPLLSSFFKANNFTMNVALCTEYIPSALTVTSRSSMSPDFTVLTFLLERCTISSVNEEIKDCALKALEGLDGRVLTKEDCIARLCALKEKPRTQRCGELCTLVPIQSEGVLNMKEVLDALSESLQLLFYGDDTNVSVYAKDAVLIKLVGTGVLLPDRPKLDIKENSEFDFHKINNC	1146	pool5.262_5	Cyste2.100_19	Cyste4.131_1	pool8.323_5	Cyste1.239_5	Cyste3.294_5	GSB.153832-t26_1		GLP15.2812-t26_1	DHA2.153579-t26_1	GL50803.14475-t26_1		1	1	1	1	1	1	1	0	1	1	1	1
OG003452	10	10	10	10	GSB.151013-t26_1	| transcript=GSB_151013-t26_1 | gene=GSB_151013 | organism=Giardia_Assemblage_B_isolate_GS_B | gene_product=Hypothetical protein | transcript_product=Hypothetical protein | location=AHHH01000015:18894-19352(-) | protein_length=152 | sequence_SO=contig | SO=protein_coding | is_pseudo=false	MSDTDPYPYPFEPNYADVVENPARRPLNRSRAFWPYVLSMETPIVHPCFGVTCLFLNFFISGLGTFVVSFSSAAKYQRRNLLICAALQFFFFWLFLPWWWSVMWAIVLVLNTRYYRRAPRRHRDTTPTDAHHGQRAEANETQYQFVGVPMLL	152	pool5.104_21	Cyste2.75_9	Cyste4.80_9	pool8.237_6	Cyste1.240_6	Cyste3.225_6	GSB.151013-t26_1	GL50581.4568-t26_1	GLP15.5218-t26_1	DHA2.150954-t26_1			1	1	1	1	1	1	1	1	1	1	0	2
OG003453	10	10	10	10	GSB.153064-t26_1	| transcript=GSB_153064-t26_1 | gene=GSB_153064 | organism=Giardia_Assemblage_B_isolate_GS_B | gene_product=Giardin gamma chain | transcript_product=Giardin gamma chain | location=AHHH01000064:36691-37626(-) | protein_length=311 | sequence_SO=contig | SO=protein_coding | is_pseudo=false	MKSSFSTVSSYSDHKFAVKDAPTTIRDSLRLTNAVEDPGYMTLSLISENKVDDLMFNSKMFQDHMVNDFRPKFSHADSSEIMITLNNLKNDILSTKNIRELESTDLRSEVAKQFAARRAELVSHLNASLRPLIDEVFSMEQRLKAFDAENADFVGKTKQYKSTFRSEVHSRIRAGQSKLDALRHGLQTEINSLEAIIEREFAQAANRLNQEVSNFKESFDASERNIKLQKKHVISGMNEKIKSFAESVAKYLPILKKNSEERRFNQMMMQKNLAEIMTVLSDNSEHFGDYCFSDLVPDTRIFDAIMTTKVD	311	pool5.236_8	Cyste2.239_8	Cyste4.245_8	pool8.260_9	Cyste1.242_3	Cyste3.247_3	GSB.153064-t26_1	GL50581.4532-t26_1	GLP15.1116-t26_1		GL50803.17230-t26_1		1	1	1	1	1	1	1	1	1	0	1	0
OG003454	10	10	10	10	GSB.152372-t26_1	| transcript=GSB_152372-t26_1 | gene=GSB_152372 | organism=Giardia_Assemblage_B_isolate_GS_B | gene_product=Hypothetical protein | transcript_product=Hypothetical protein | location=AHHH01000154:3598-4248(-) | protein_length=216 | sequence_SO=contig | SO=protein_coding | is_pseudo=false	MPLRIPKYILSPSDSYSLTYVNSHYSDGPVYYSSRFLRNGDKAQMNELASLQQQEVRSCLDSFHRITDSYCHRLETWVRTNPAEYERFLIRLASRFNLSVDDERIYSLAAESISRLPSIYSGSTPRVSGTNCSSSRPMSGRALRRSHHDTNPVQVNSPQSSRASLDPRPRSLATCMEQKHYINKDWPKCSVPEGVVSLRVHVRAPDARGLKRRESK	216	pool5.179_10	Cyste2.221_8	Cyste4.216_8	pool8.258_4	Cyste1.245_6	Cyste3.243_4	GSB.152372-t26_1		GLP15.2947-t26_1	DHA2.152984-t26_1	GL50803.12161-t26_1		1	1	1	1	1	1	1	0	1	1	1	2
OG003455	10	10	10	10	GSB.153074-t26_1	| transcript=GSB_153074-t26_1 | gene=GSB_153074 | organism=Giardia_Assemblage_B_isolate_GS_B | gene_product=Hypothetical protein | transcript_product=Hypothetical protein | location=AHHH01000064:57449-57751(-) | protein_length=100 | sequence_SO=contig | SO=protein_coding | is_pseudo=false	MLMVEEELKYISTRAAAGDFELVDILDRSSTEATFTLKLHNALLTVHLSEAGFRAMSPPERATQVGYPTIEGLLMSQSQQFTDDFFAQVCNRLESGFKAP	100	pool5.238_2	Cyste2.245_8	Cyste4.239_2	pool8.264_7	Cyste1.247_7	Cyste3.244_7	GSB.153074-t26_1		GLP15.1379-t26_1	DHA2.152496-t26_1	GL50803.8200-t26_1		1	1	1	1	1	1	1	0	1	1	1	1
OG003456	10	10	10	10	GSB.150436-t26_1	| transcript=GSB_150436-t26_1 | gene=GSB_150436 | organism=Giardia_Assemblage_B_isolate_GS_B | gene_product=Hypothetical protein | transcript_product=Hypothetical protein | location=AHHH01000029:39640-40236(-) | protein_length=198 | sequence_SO=contig | SO=protein_coding | is_pseudo=false	VQLLVLSSTGPINPLGKKFMEHDDDSIAGPIIRILQLPSGQRTALVRNQCLTTPFSIILPSICDTLDISHNNISIWPKWPRAGSQPTQFQYIKTLILSHNSLHHFDAPLRNTFPSLTGLSIRRTSIEKLSELKYGIRGLRSLRCLDICETPLWESCGDATEQHGMIAELSSSCKALQVISGVRITLSHRRQVSSSAPS	198	pool5.252_5	Cyste2.260_4	Cyste4.255_4	pool8.267_3	Cyste1.248_4	Cyste3.220_3	GSB.150436-t26_1		GLP15.788-t26_1	DHA2.151609-t26_1	GL50803.8946-t26_1		1	1	1	1	1	1	1	0	1	1	1	0
OG003457	10	10	10	10	GSB.152413-t26_1	| transcript=GSB_152413-t26_1 | gene=GSB_152413 | organism=Giardia_Assemblage_B_isolate_GS_B | gene_product=Hypothetical protein | transcript_product=Hypothetical protein | location=AHHH01000071:40804-42504(-) | protein_length=566 | sequence_SO=contig | SO=protein_coding | is_pseudo=false	MNLKAAKQLLKNIQEKDALDSCNNFLAAKAQLEYKEAAKIYREYLAIDYCSLDEQAAELMLSLGIHEPGKEANLTIDLILESLVKLSKEERSLQADLVLLLDKYKTGITEQKLATLMQIKNRPSNMFYPSRALSGAEYHAYEMNLLKVSCEADALIAMISDASNKIVLCPATLSKVLYINSNDKSTTRPKISPLAYYFASFVRPFGAYLSRKSAGTNIQGLKAAYSAVKRVFSTWVDPSKGSLSPVSSKIPDQLSSIQGAIQSVDAYLTLMSSIALRFNHLKTTLHDTAESLQVTEQADEQLQREFDIYLDRALELYELSKAHVNSMKNAPAPITNITDTETSSQGTELQRNALILKTAKDIKKAKQVAQFRAQKEATLDAQNRVRSMSDKLQQGAMHDMASYRAGIIELRQKLLEQEKKRQAELLSQYEREERKRKEAAEADAATVKPHVECSKERVLAPTKALLRRQVANKARAQLLAKEGASRLFQTDLAIDGELVTMAGKSGIVKDNQENAVSTIAAELMAQYGILGTQYARDALAELRNQELATRFHHYSIRDNVAGLFGN	566	pool5.38_5	Cyste2.271_4	Cyste4.146_5	pool8.279_5	Cyste1.253_3	Cyste3.242_5	GSB.152413-t26_1		GLP15.4896-t26_1	DHA2.152917-t26_1	GL50803.16751-t26_1		1	1	1	1	1	1	1	0	1	1	1	0
OG003458	10	10	10	10	GSB.16484-t26_1	| transcript=GSB_16484-t26_1 | gene=GSB_16484 | organism=Giardia_Assemblage_B_isolate_GS_B | gene_product=Hypothetical protein | transcript_product=Hypothetical protein | location=AHHH01000123:8228-13060(-) | protein_length=1610 | sequence_SO=contig | SO=protein_coding | is_pseudo=false	MSELEALAAGYFANNSNDRMAASLKFDQLLEEDPQSIFNLVQVAFADSQQSQAIILASHMITRYLASKYFDLAKASLLSSHASLTLETYGVYSSQPIFGSLSCEGIVSMVQTLLSIHQSAVYQRDYVRMNLSIDTAIAIMDATRDFISYALVLQKYYQSSISQASFSGLSVLFNHKNIFRISTREDVYLCAEQCVLFLRNQALPSSTFGATAPSTQEDLMSWVQVRSDCSTALFNALTRYSGIDFSKVTGVINVTSYNPYRKLFYGYCAPTAHGPSGAPKAPYDFSFLERLYEALIYMLSLTDSNTTGYSGGMLDKLVEGILATLNLLYVVISMEEIYDIQENNERGLMQIHLERLSNILTSSLFYPFISTFTITASSFAKVLFALRRSSRPIAFFSMETVFYRYIEAVRKLTLFFHGYEEILSYQEASSLLKWDTLHSMLLDTGQLQLSLSSDYADAGSIMMKLWHKFGLNLSYLSPSSDKVREVVKHIQELCTEMFYAYLLAFLYQCVNFYKEESSHMEQLVRNLNETYSKVDTETRAKATYQPGVDKDLDRIETPKSTDSEYCEVAQLSSTLADAYLGRFRSFILAIAGNVSFDLLDFSVHTKNITSTYEVSVMTIDSDMCDTFLSASSPLLLLRFRELVYMFTQALIKIQENITQGCFTPSDIATLQASESCFSVSASYFLFLFKVLKASSLDDKEFVITLAQTSVTLFQFIGSWLQFNFSLYGQDSPVTPYLINRPSYHLFSVMAVEFVDSMVDITSRSTNRVVFKDVAAALMNQGTLRMSSSYALATSLTEASAIEDSLNFSPSDFIAPFLFDLQFQLNLLYSSIIVSGQMRVQLEQANDQNRQGQSPNKLTEILGVVFYLDQDQPYYVIASTLIRAKFSRISEHYCTSQLFQQLVKGNMAQSSFNLAPLIYSFFIGMHNIVRNYTTIRMYYSALMSMILRDPVNKTGQTALLIVTLCNLVNLMGAPSSPRELINFHINVLQQNFMSSLSSFPTIKVLESPNGAEAVNSMLTLPVTTQLTQNESIGINAAHLTFLVSKLNTLSHENLRIPMAEREFIFGYVLSGLLGVLQNVKGDNPSLISFVNILSSRLGHIITCSIAIDSFMDMLIELLIETNAAIDNKKLIGELRISASNLRMLTNAFLETLTTNVYKQYHILLKCTNVVANLQRMLTSSADKAAQTAGTRVECSADIISLEILLTQTASKDFSEIVRQLSAVLGQTEIDFNLTYVQLVYKALLAFNMSDISSEQKLSFLAKCEDQLLDHVSKYHVFRLLSAIVELGTYLYTDSITAASTPACQNILLLIALMNKEWILDYRLHQDCNLLLNIIDFLHVVLVKNPEILGALPKYAVRGIMALLCEASTSDIITDAKQNRILISLQSVYTFLAKALMSNTITNSFSQISNSSSSAVNLEYTNNILGCLTLFSASTIFDEEITAAAINIHSYIMDSEQTYDFLKVYTNPSNILQTLGIASSSSLLGSMSSSITSSITSSVASGSDTQGSPLCYSFTDGLSTAVPINAIVHVLQGIVDRKINMIIQASSFIFACAQINQKNAIIAAISRINSSIIVQLVEQLQQLADAIDIDSHKKSKFTEAVSDIFMKRDIAV	1610	pool5.121_7	Cyste2.87_7	Cyste4.124_7	pool8.320_1	Cyste1.257_5	Cyste3.107_18	GSB.16484-t26_1		GLP15.4597-t26_1	DHA2.16484-t26_1	GL50803.16484-t26_1		1	1	1	1	1	1	1	0	1	1	1	0
OG003459	10	10	9	9	GL50581.2779-t26_1	| transcript=GL50581_2779-t26_1 | gene=GL50581_2779 | organism=Giardia_Assemblage_B_isolate_GS | gene_product=Hypothetical protein | transcript_product=Hypothetical protein | location=ACGJ01002404:5196-5762(-) | protein_length=188 | sequence_SO=contig | SO=protein_coding | is_pseudo=false	MTSIDMLKDDFLCQEQYIVELPDVVAEAARRNPDFAFEFVFDITGQSGEMHLLRQYDNLLRVYPFRVFKTPLTTESYVSADGDYYYKSADISDMIIVYEPDKIPKLFVDYEISQKVKLICSAAGNPVFDPSVNMSPHGLTPPTAWAPFHLWPNIPTRPSYFPPATDEVVVTFDEIHTDKKNQAGAKID	188	pool5.121_5	Cyste2.87_5	Cyste4.124_5	pool8.320_3	Cyste1.257_7	Cyste3.107_20		GL50581.2779-t26_1	GLP15.4599-t26_1		GL50803.4950-t26_1	SS50377.18541-t26_1	1	1	1	1	1	1	0	1	1	0	1	0
OG003460	10	10	9	9	GSB.8001-t26_1	| transcript=GSB_8001-t26_1 | gene=GSB_8001 | organism=Giardia_Assemblage_B_isolate_GS_B | gene_product=LSU ribosomal protein L15E | transcript_product=LSU ribosomal protein L15E | location=AHHH01000200:1878-2492(-) | protein_length=204 | sequence_SO=contig | SO=protein_coding | is_pseudo=false	MGAYKYVQELWRKKQSEALHYLFRLRTWEYRQMNAIKRCSHPTRPEKAHRLGYKAKRGYVVYRVRVRRGGRKRQCVHGISYGKPRNIGIVGLKPSRSLRALAEQKVGRRLPSLRVLNSYWVAQDGSYKWYEVILVDPFHPWIRNDPKINWICNPVMKRRECRGLTSAGRKARGLHNKGIGAMKLRPSKRAAWKRNHTRSLRRYR	204	pool5.271_8			pool8.289_8	Cyste1.264_3	Cyste3.256_3	GSB.8001-t26_1	GL50581.979-t26_1	GLP15.2735-t26_1	DHA2.8001-t26_1	GL50803.8001-t26_1	SS50377.12440-t26_1	1	0	0	1	1	1	1	1	1	1	1	1
OG003461	10	10	10	10	GSB.151855-t26_1	| transcript=GSB_151855-t26_1 | gene=GSB_151855 | organism=Giardia_Assemblage_B_isolate_GS_B | gene_product=Hypothetical protein | transcript_product=Hypothetical protein | location=AHHH01000138:18637-19188(+) | protein_length=183 | sequence_SO=contig | SO=protein_coding | is_pseudo=false	MGSSGLTLPLELQTLHVDLSESDDPAECTNNAYTNSTTKEPDIAIANPSCANQNDDLNGGFSFSQYYTPLQNTPLSLDALICIGLVESIVGSAAMVKGILSAEAHPEAVEDADKPFFIEGTVYTPDGTLAGRIVDVWGSVDSPIYTIQLTTNNHLQRGDKIMVDRTAVTRAKADLGKSDTSDD	183	pool5.261_3	Cyste2.264_4	Cyste4.253_4	pool8.303_4	Cyste1.265_7	Cyste3.274_4	GSB.151855-t26_1	GL50581.763-t26_1	GLP15.984-t26_1		GL50803.3635-t26_1		1	1	1	1	1	1	1	1	1	0	1	7
OG003462	10	10	10	10	GL50581.2741-t26_1	| transcript=GL50581_2741-t26_1 | gene=GL50581_2741 | organism=Giardia_Assemblage_B_isolate_GS | gene_product=Beta-giardin | transcript_product=Beta-giardin | location=ACGJ01002392:6297-7115(-) | protein_length=272 | sequence_SO=contig | SO=protein_coding | is_pseudo=false	MSMFTSTRTLTQTMDKPDDLTRSATETAVKLSNMNQRVSRFHDKMENEIEVRRVDDDTRVKMIKDAIAHLDRLIQTESRKRQASFEDIREEVKKSADNMYLTIKEEIDTMAANFRKSLAEMGDTLNNVETNLQNQIAIHNDAIAALRKEALKSLNDLETGIATENAERKKMYDQLNEKVAEGFARISAAIEKETIARERAVSAATTEALTNTKLVEKCVNEQLENVASEIRAIQEEIDREKAERKEAEDKIVNTLEDVVSKIQGGLSMVTKH	272	pool5.270_4	Cyste2.275_4	Cyste4.279_3	pool8.293_4	Cyste1.266_4	Cyste3.266_4		GL50581.2741-t26_1	GLP15.2766-t26_1	DHA2.151428-t26_1	GL50803.4812-t26_1		1	1	1	1	1	1	0	1	1	1	1	0
OG003463	10	10	10	10	GSB.153049-t26_1	| transcript=GSB_153049-t26_1 | gene=GSB_153049 | organism=Giardia_Assemblage_B_isolate_GS_B | gene_product=Hypothetical protein | transcript_product=Hypothetical protein | location=AHHH01000087:42113-44092(+) | protein_length=659 | sequence_SO=contig | SO=protein_coding | is_pseudo=false	MSINPAYLGAGLRHAYAFGPLAPEEGLFAISCFGDAAFCSESICIALANSPTLDLAVPIPSPTDILEDDPISSISASRCLWRVSDNSPSVPQQLIWGLAETKLYRTLCPRLCVVTFLGDIYLYTFFLGKTVTSCLPAHHIRHRVPNLYALHVVALTNQSVYIAISSIGISNEVTVTVLQAIIAPEAYINGAIDDASFELKGLHVFSSVSHIISVSYEPLTGSAAIFCDSCCIFINLKIGSSVVMQHSEILGASMAKLQKISVAPMPNDHDLRVYAFCVDSTLRVFTVTFASQAINLSNMLSVGLHGTWNPVDDLRNAADTNDKLRSIIPSSIIHSLGGQAENEGLVSWSTTDYRLLNPHVLIAIPSELEGRLHCIADMITILPSLVGILTMNGAVVFLNFDQDGAHPTIHVTSTQFLFAHLSDVTLSLAAGPCPADPSSVIQLLPIRRAHIIPLRMIVSSFIPLSISALCLHKPLSGTTQQRLLRTTAHLLPFPYDMQYLAHGFSIRRTLFIQQEITKDATTQLIIPKDHDARSLRAAGVLTSQHCREIFSLALQSSKYKDTLNLTNLLDTANIKNGGSNTFDGVTYSLCVFTGEMCDDLSLPFCSRCEVVFSSTVVSLVQQVLNSPNWQMEDPVVTLFIEFGTIHWLCPICLFSMSYL	659	pool5.77_2	Cyste2.105_12	Cyste4.76_2		Cyste1.268_2	Cyste3.268_4	GSB.153049-t26_1	GL50581.2427-t26_1	GLP15.939-t26_1	DHA2.152470-t26_1	GL50803.17242-t26_1		1	1	1	0	1	1	1	1	1	1	1	0
OG003464	10	10	10	10	GL50581.1686-t26_1	| transcript=GL50581_1686-t26_1 | gene=GL50581_1686 | organism=Giardia_Assemblage_B_isolate_GS | gene_product=Hypothetical protein | transcript_product=Hypothetical protein | location=ACGJ01002192:625-1500(+) | protein_length=291 | sequence_SO=contig | SO=protein_coding | is_pseudo=false	MLLISSESVYTEKNKISTQPGVERSGDMVQCATSFQAYVIAHCPELPWHWIFVADTSQSKNYSTPVPDHAIVLETDAAGTHDTFLINISSHGSIILSYLDTFFTENHVLKRPSFVIILETIGHPISFGFLSDCRDFLAERSISYLLACPAESLLTKLTDDPTEDTYILKGDAILVLRHMNIVSITEESLAAIINSCADEAGELLESKLRLCLSLIAPGERSCVLYVARDTLGVCFGEPGSEEATVKLISCLFXASGGYSSITPIETLIRFCALLESGMNFQSALTTLVAQM	291	pool5.80_24	Cyste2.286_8	Cyste4.289_1	pool8.302_7	Cyste1.277_7	Cyste3.270_3		GL50581.1686-t26_1	GLP15.2642-t26_1	DHA2.153431-t26_1	GL50803.9336-t26_1		1	1	1	1	1	1	0	1	1	1	1	1
OG003465	9	10	9	10	GL50581.2065-t26_1	| transcript=GL50581_2065-t26_1 | gene=GL50581_2065 | organism=Giardia_Assemblage_B_isolate_GS | gene_product=Hypothetical protein | transcript_product=Hypothetical protein | location=ACGJ01002265:480-4007(+) | protein_length=1175 | sequence_SO=contig | SO=protein_coding | is_pseudo=false	MRLHLFHLSTWHYALTIEHQGIWDSIPGVFHFCTILQRDAIITQQGSVDVPAFTFGTVYTEQSIALVVSRISVVYYEKTLSKYITSLGLNASDLAILLLATNNDCEHIAISNYSSAKLKRYRYAGPVLRNEYSTTILHSIIHARQSLSYLLINHLFPASLESDVLSILNGAEASNICNKLQNDFQATARIIMRLASYFSTMKLLIINHEPYSTRLSDNDTPFIIRTKNPYFSLIHIPRGLNQIAVPTSTQLMALLNALSPSEQNDVIMDSGCTLCIQILSSNVADTLNQQYPHTLVYLMRHYFFLPTITPLLLPFYNINRIFPVLTKPHLSCLHREPSSSVATDIFSGTTMTCSPPLSLKPSVYIELAKRYDLCNLSTIPVWLTAETLQPLSRVGYTYAPYVILSSAFSVHTLHLDDCKFIVSRAKTLEEKQSLYFCQGRLATEISFSGAILSDIGILKHAVLTSNDKTIRSTNLEVCSLANAVVPICNQSSIGESMIIGSVETDTISEVISPFSNKAHALEQQLAIIHAVYEDLYIAITAGPPAHSTNNSNTFYSLSCEDSWRAYQLNCFRYWQGTAPYIDTEAASSLNSYEAIMKSDIGFCSYSLVKTLPNKSVQPSKRDIRLYLSTQPSPLPLCSLMKRPTVVDKRWTLQQQVILYTPGMEKRFALSTGQIYLSIQLHYPRLNLYVLRIETARILTCGQFVTVLVLVEDINLSVSDYLKALSDSIVFTRVPSTSSLSSTSVYHCLFTCSLDGAFIGIQPLLLGGLGRYHKPDDADASTIRTLCTYARRRTDLVTKTATAPFDSTFPVYTGPLAVSLYSRILSDVSNIATSVSSSVYLCLRNLHLILQLDVLTGERTLIGFPYSLIHPYATKLVASSGIPLPIFMGMELQPILLPVSASSIVGELLSDHTDTEVVDSLHRSDVENDQRLSVVTYMLEESDDIRTPGYCTDTSEGEGDGDKRGMLADLRVDLRVRLSLPLGDDGRQFLGPRLFKPNRLSITHCSKKYGVSVILDDNIMHFLLYPVAISRFHFKDIHLIAVIGQGRNANYWGIAFTECTFKGSCSLVRQMVVDLGVPYTCESHPVLNTVTSQTPSSSTGKISTATISCTGDSLIFSVPTKSLMPGESGQVIPTTRLVEIGFYTELRQIVEVAGAHRTHTPFRIVNHQMRPVEGSL	1175	pool5.71_17	Cyste2.214_7	Cyste4.71_5	pool8.312_1	Cyste1.283_1	Cyste3.290_1		GL50581.2065-t26_1	GLP15.3147-t26_1 GLP15.3146-t26_1		GL50803.4263-t26_1		1	1	1	1	1	1	0	1	2	0	1	0
OG003466	10	10	10	10	GSB.150918-t26_1	| transcript=GSB_150918-t26_1 | gene=GSB_150918 | organism=Giardia_Assemblage_B_isolate_GS_B | gene_product=Pre-mRNA splicing factor PRP9 | transcript_product=Pre-mRNA splicing factor PRP9 | location=AHHH01000005:45067-46422(+) | protein_length=451 | sequence_SO=contig | SO=protein_coding | is_pseudo=false	MAAEDFYFAILTYYVSTRAFGIISADASQSYEEQILKENILAFLAQIAYTQYRTMHRIITQQGTSTAIKNIRLLYEQHSSHPEVIVSLTNRAISFLKRELGALLRHVLLEASKTIFYRVLDLSKVYQQYSALKGTGTYAKGSLHYTDFVSDIHNVILNTTNRQLIASLYNYLFHFYKIKYSQLFYIRHSATGTVLTLDEQQQLNQQYAQYIETLMEQQVYCSTCHIEVHTEADMHMHTAGRRHKAALRRGTPKSNHEHYNTFATLHKTLLLLSFLKKEVSLTISYNTVDDTSTQNILQPFMECYEEERISNFVENLIGLSYKFAVSLNLQVSRDAYSPILSLLPSGVVTPNNINDVGGKIATKKQIIDPNTGEEIPKWQYDAHGLHRRFLCEVCGEIFYYGQKVFDKHFSERQHIAGLEALGINSDECKQYAGLTTRSAVLDLKAAMCEAT	451	pool5.145_4	Cyste2.152_2	Cyste4.192_10	pool8.202_9	Cyste1.296_3	Cyste3.199_3	GSB.150918-t26_1	GL50581.2722-t26_1	GLP15.17-t26_1		GL50803.13464-t26_1		1	1	1	1	1	1	1	1	1	0	1	1
OG003467	10	10	10	10	GL50581.3918-t26_1	| transcript=GL50581_3918-t26_1 | gene=GL50581_3918 | organism=Giardia_Assemblage_B_isolate_GS | gene_product=Hypothetical protein | transcript_product=Hypothetical protein | location=ACGJ01002915:203-2107(+) | protein_length=634 | sequence_SO=contig | SO=protein_coding | is_pseudo=false	MDFDQTHQASSTVGPPGILSVKQYTGFIESYTSILNPCDGTLVSTCPSIKILSLRIEDTKDLNPMLYFCIDSDVEDVRQTTLALHLETLQNLWRALKTIFHKTIVAVPILPPEISSKSYLSSRFMRGIVLYLTALLRRLLSHSIIKRHEIMVQLFTRHETDILPTLRKLANPDFIQGHAPGDDLIRNIVSRVHGHLHGNLHGSGLMAALNLPLLYNFTLNDAAFLKTAHYGPNLARLLADHTITKSTLAAFRAKTRINATYLQSIDQALDIPKGQALHEFLYGSIDLQNFLSANFGRNVRGLLLKRHLVLEENLKSAHDSIKRLSASVAEIINAETSISSSMSNLADSLTYLFVSETKFDGILAGPATNSVAACVNPPTQSDFLHTQIANQLRADVYPRLAAALDIISTMARLATMRYDYLVIGEFLASILKKKADDIIYLKVQRETISDIVLINKDAVKRQLDAIQTSDLHTFSYGVYKGINEESPLSLSIAYESDKSEIEGILSAIDDEAIVSFNNLCLRLSLSKTQVDLLDSFRHVHAAFVEHVMHLIMMESRFVYEYLFCKCIVSELVVHSMGRLSAIFGRTIHLESNLWEYSDEWIRKTRGQVIPWYKINELDNERYELEVDLHKEQSQ	634	pool5.48_2	Cyste2.50_1	Cyste4.15_33	pool8.147_1	Cyste1.303_4	Cyste3.168_1		GL50581.3918-t26_1	GLP15.2548-t26_1	DHA2.152301-t26_1	GL50803.7343-t26_1		1	1	1	1	1	1	0	1	1	1	1	1
OG003468	8	10	8	10	GSB.155337-t26_1	| transcript=GSB_155337-t26_1 | gene=GSB_155337 | organism=Giardia_Assemblage_B_isolate_GS_B | gene_product=Hypothetical protein | transcript_product=Hypothetical protein | location=AHHH01000347:232-795(-) | protein_length=187 | sequence_SO=contig | SO=protein_coding | is_pseudo=false	MHPSDIFNSNDFPPLEPAADSRPSSRKCASSRERVPAKPAAPASPAFKSLCGAVGRLLARIAAECAAGTDNYDRVAEWFSKWLHSLGITVRFVRRQPNEYVGTNHYTGFCTRIADNVRSAFFIYEDVGTELVNRMRSAKCRQLYKPDMPCISDDDAGRLAEFIRAFLDSSQEMFTFDRFMAALSPVQ	187			Cyste4.1126_1		Cyste1.307_1	Cyste3.302_1	GSB.155337-t26_1 GSB.154567-t26_1	GL50581.157-t26_1	GLP15.4361-t26_1	DHA2.150998-t26_1 DHA2.150974-t26_1	GL50803.15893-t26_1		0	0	1	0	1	1	2	1	1	2	1	0
OG003469	9	10	9	10	GSB.152466-t26_1	| transcript=GSB_152466-t26_1 | gene=GSB_152466 | organism=Giardia_Assemblage_B_isolate_GS_B | gene_product=Putative Sm family protein | transcript_product=Putative Sm family protein | location=AHHH01000114:11148-11471(+) | protein_length=107 | sequence_SO=contig | SO=protein_coding | is_pseudo=false	MFQSAVPFRRSAAMQLLRLVQQLRGQRVRFELKAGGAVEGTVALVDATFAVHLSQATYTPRGAGAAVSHPRAVLRGAAVCSVSLPGAFDADAHLCALRAAHGRPKNR	107	pool5.295_1	Cyste2.40_1	Cyste4.144_1	pool8.339_8	Cyste1.310_2	Cyste3.309_8	GSB.152466-t26_1 GSB.153636-t26_1		GLP15.5136-t26_1		GL50803.12119-t26_1		1	1	1	1	1	1	2	0	1	0	1	1
OG003470	6	10	6	10	pool5.295_7	hypothetical protein	MAPSSIKLMRIVSKKYALSGSIFFCEVFKPKNFSNNSRIIKGKAIIGIKNGPGRSFLRAISFFILIIH*	69	pool5.295_7 pool5.417_1	Cyste2.424_2	Cyste4.409_2	pool8.339_2 pool8.935_1	Cyste1.310_8 Cyste1.982_1	Cyste3.309_2 Cyste3.786_1							2	1	1	2	2	2	0	0	0	0	0	1
OG003471	10	10	10	10	GSB.150145-t26_1	| transcript=GSB_150145-t26_1 | gene=GSB_150145 | organism=Giardia_Assemblage_B_isolate_GS_B | gene_product=Hypothetical protein | transcript_product=Hypothetical protein | location=AHHH01000018:93730-100068(+) | protein_length=2112 | sequence_SO=contig | SO=protein_coding | is_pseudo=false	MTQLPVNVCLGPIDLDRESTLNVQEFIRMLSSVGTGEELSMILDVFGSLIMMQTTFTVAERSTMVSLFIDILSSGIGVYPVSSVVELLKAISTLCSAEPPLPISIPWRVILDCVDTYAFSSRAVGDIGSLSKEFLSNVAQDLACISTYYDPEDYKQIYACVRGYLEDTSTPTNLFKYLALARCWLPIFPSACLRANYVRVHCQAGSEATVPTDFLERVRALLPETFVDSSVASLLSTDLSFHRLVEKLHTDYLRDLESLLHLSLGKEINYSILHSIHRLLVECPYLDIGEGCSSVLFSFQTTPIETSAQFSGSRPYFISEGRKGVLLSLSPPDWFEFFSAGKNEAVLTISQASVWRPSLLWCLMQADACRRRYLYVQGGLSNTDPILFRELTKEYVEQSSAIAMLRYVVNACFVGDLPRCSVIKDLNMFLTDLSYARVVPDEGHQQDLQARIVHFVKMPLAHVLYLPITSASLEALSTLGSSLVKTLTMQIYVEGVSHDKMDIFTDTLIKAINLFSADTWPMVTQMAHELARIDATKQSHRYGLPSLLFIVADQLLERWFTSSNTTGLTLPEALTMCLSYLTIQHVAQSKACIFFLEAVSLSLPALTSKDLSQNIECYTGHKYTTLKDLLFAVLESLLAFLLDASAETLTSCDIDPLSAAHAPQAEMAKSAGGSGESGAFSLTKNSSHLFSPSFGSIAGTNKFAPHLAAAEKVAVSILAALDITTACEAFREQVLPFLFGKAIPKRLASFRSFLSACIAGLESGSVPSTDEAKMMNLVLEKLYNDLDEHIHAWLEKPDAAKAANIALVCLQAAISVDRLLLSLDGESRLNALGSQVIEYFRSEDYRSYCEISKRLALLQKTSSADLVTLCPDQEEKLELAKKKFTYVVCLARALSTPCLTAFPSSWTPCLSGDIREVTWSVPTDASVKLYQTIIDAVSEALNVCIDTMSGTDISYALLSLLVPHVKGSKVTEPVDVPIDSYKLQALLDCLGIDQTVISPSARMLTPPAERLVIIDFTDKSPDVSPSDEPRFPLFYTFSGCGGGMLQESIRLLSGPAHGSRAVRVLFVPSPQLANKRAAIPTVSHKASVDPEVVFVALRKISNHLLKEGLFTGKEAQDFLAVLASAGLETQLSAFSKSFTLLFSAIPSKRPRSKIQRTQLELNIMARMIYHYRLLFKSSVMQQTTSPSALQFIPLILETYIFGSNETRVSCLSIMTSLASIASAHYGAIHTLICDIFARLLQKPLEGEKVLETLTQRFAGAFGGDSVNEAIPLLKRDALAFNPIAARKFIEQLSAYFDKELPVQFIALNIVGGVSVEIIFEKYLAIYVLLGNHDHEGMDKFFSFVNAYTNSIGSISSSSFIEAVRTYMLRGKEASPEPDLKCVVPVNASANTMHVDVQHWIPTYVSGSALSVENTHNNIVTMATAVHKTIASICESSDSVNWHSLCFILVYYIKRFAMLPMPIAILRQLFSTLTENHLVFIDIYMIFYTSTLLAYSYKECGTMQHPLTSRIMPVTAYSNASLPLVERISPINELKVFLNEKETIPYLQELLKSTLLVCHEWCEQNSTTSKHAIGQQENTIMWRQMFIIGGLGIVKLTLEMLTEMVTKGSAGSAPSTQLKIYEHQMLCNMIWRVFESFPYIRSLSPDIYKIKIHQIMRKLIDLVVLIQERSSFSDMKTYWRTLLVRAMANGNTEEARVFIEEELKWFVKYISDHVHRKNSRAASRLVVLEGLINGVFLYDVPLAEDISLTVLRALDKASSQTLSFSRLVVPHIAQIVAVCVATAHRDTLALSKASTGFCGLFGGSDECACSSSKKEALRHVESFFTYLKTNTVKWIGTDPNSRSEQTLHDIECYHEAALLVAVVHNVSSLRRHTSIIDKYELLETIVHLKGIDACSNEIGDQLDAIIRTYIDTLINPSLQECETFIRILTTGALNPREYAFCLNNFSRLITKYLLTSDHLVSRATVKSEFIAKYFHMPFFAAMGKHNIIKEQGLTAFIDIACAMSRDMLAETYDLLLRLFKQKDSKQCNGVLPIMILFAKILLLDMSPELSRHLLNLKRLTTSKQPVVRQNAIQFYEAFWKKYTYYESIIELVFPEEGSFEALKETKAAVSYVN	2112	pool5.308_3	Cyste2.310_3	Cyste4.301_3	pool8.316_6	Cyste1.320_3	Cyste3.318_3	GSB.150145-t26_1	GL50581.4510-t26_1	GLP15.4556-t26_1	DHA2.150600-t26_1			1	1	1	1	1	1	1	1	1	1	0	0
OG003472	10	10	10	10	GSB.150594-t26_1	| transcript=GSB_150594-t26_1 | gene=GSB_150594 | organism=Giardia_Assemblage_B_isolate_GS_B | gene_product=Hypothetical protein | transcript_product=Hypothetical protein | location=AHHH01000040:7687-8049(+) | protein_length=120 | sequence_SO=contig | SO=protein_coding | is_pseudo=false	VAMAPNHPWLPILKMSSNNARAVAETLEAKKKEVVEDGLSVARILKENVIAINRHLQEEDAAVVDEIHSKTGENQAKLEAEATALKRSLVQVVTGTKQRRQMFGFMLLTIIAVGLLCRVT	120	pool5.309_1	Cyste2.313_1	Cyste4.303_1	pool8.345_1	Cyste1.321_1	Cyste3.315_2	GSB.150594-t26_1	GL50581.2030-t26_1	GLP15.4213-t26_1		GL50803.23552-t26_1		1	1	1	1	1	1	1	1	1	0	1	1
OG003473	9	10	8	8	GSB.11247-t26_1	| transcript=GSB_11247-t26_1 | gene=GSB_11247 | organism=Giardia_Assemblage_B_isolate_GS_B | gene_product=LSU ribosomal protein L13P | transcript_product=LSU ribosomal protein L13P | location=AHHH01000050:5688-6281(+) | protein_length=197 | sequence_SO=contig | SO=protein_coding | is_pseudo=false	MSRIVIDCKGHILGRLSAIVAKELLHGHEVALVRCEKAIISGAFRDVKAHYLKKMNKRTNFNHLRGPFHFRAPAEIVRRTIRGMIPYKTVRGSDAMSRLRVYDGIPPCCARYKRVVCPSAMAYLCLRPERRRCEVGRVAHEIGWQHAADVERYEKRRLEECDKWYQDKVQIDKKIAEAAEKDAELQRINAELAKYGY	197				pool8.359_2	Cyste1.330_2	Cyste3.330_4	GSB.11247-t26_1	GL50581.1758-t26_1	GLP15.2656-t26_1	DHA2.11247-t26_1	GL50803.11247-t26_1	SS50377.12568-t26_1 SS50377.12570-t26_1	0	0	0	1	1	1	1	1	1	1	1	0
OG003474	10	10	10	10	GSB.11248-t26_1	| transcript=GSB_11248-t26_1 | gene=GSB_11248 | organism=Giardia_Assemblage_B_isolate_GS_B | gene_product=Hypothetical protein | transcript_product=Hypothetical protein | location=AHHH01000050:4780-5586(-) | protein_length=268 | sequence_SO=contig | SO=protein_coding | is_pseudo=false	MMNLLQPPTEGIFAHLGLLFTPSFESVTLDRRQEVPRRLGRDSDLPDNEEAAKAEKLQKLLTKQVIDIAEMQSHSRLEEKDAISRAKRRQEVNARRAGLIKEKFKQVHSFQAPKAQDRVMGALGTDLSKSSPAPPSRIEMDFKDAQSIEELEAKIRDKLKVMLMRCFSTKLAQPETSNAELLAEIFAPTMAAHVHEQNKKYIMVNDTTDVSEYRFGSAEYIEELRRQLTRLFDGKRALGPDYRARKIIQFSKATLQQLKLAPAGHEWE	268	pool5.7_34	Cyste2.7_34	Cyste4.16_3	pool8.359_3	Cyste1.330_3	Cyste3.330_3	GSB.11248-t26_1		GLP15.2655-t26_1	DHA2.11248-t26_1	GL50803.11248-t26_1		1	1	1	1	1	1	1	0	1	1	1	0
OG003475	10	10	10	10	GSB.150265-t26_1	| transcript=GSB_150265-t26_1 | gene=GSB_150265 | organism=Giardia_Assemblage_B_isolate_GS_B | gene_product=Hypothetical protein | transcript_product=Hypothetical protein | location=AHHH01000001:195166-197913(+) | protein_length=915 | sequence_SO=contig | SO=protein_coding | is_pseudo=false	MAWLVTQMNDARNADTLAKTLSSASEISYVDYDVAKKLAARIPVDLNASLLSSAPRPAAHTFTTYAPPLVKETRQERSSSVLIGELESNCNTVSRLASLISTDSQAMSKYVEQAKHTLSLSASATSVAALGNMKAILDTVSDSSTGSSDKANSDKATSIQGSTLPEARHKSDDGSTSAFTEPLDSTSSLYQPPSEALPRFSTAVSSYAFTPTGRQANLSEASPLQTTLCAKEIYQGDTQLAALTSPGPYNQTPEPTFIRPHSVSLQSILSTGQAHLRPPPIREVPDEVIIPSTAPQQALLSSLPQVSHCADSSASTSTLPWRPGTTVQADNLPLPAIKNYFSNIERLDNLSINKINTEDCFPLDEGCLRRLQYEISAIRRYMNLNISARDAELARLDKEIQSLKLDRERQTSPVTDHTSIADRPSHSSQKPHIDESAVKVVFPSPFSVHSSNADVVLALDSTEASDINHAYKYSTPLASSDLGSLIVTPEMIENCFSSISSTLPGVSSLADTSRAPESYVGPAHLTSQNLQRSNSPDLIKEYTTGNLAELKAELARTRDEAMRIIREKDAEIAEMRRHLAATKSPTSTTASAAISLVSTLHDKASPLVETGDVQFSGKSTSDRSELLDKCDTPLPRAVESDSLQISALPISSTAVLASVTHPEDTCSNLSAESIQTVVYSGAQPRHSPHYSISVSSTSNTSLDRSISLTEDQSSLSSKLTTSKLGTSYLKLALSTVAKSGTIPPKPPSIGTFLPLTYSTDTPLHDEYLPSPSSSRSDSVEAAPKHRLVISESHTPMSASPAQTGFEQNRPGTTASTGPRVTFMTHSSLGIPQASHAPEPLVSSGSLMSNSSYLYDMDTGDQRDDEFLQLEQEVKVIQSQLVRSLASTYLSDTYRSSDFAGVVIDTFSAPPPNTLP	915	pool5.45_4	Cyste2.51_4	Cyste4.46_18	pool8.383_4	Cyste1.350_4	Cyste3.343_4	GSB.150265-t26_1	GL50581.4116-t26_1	GLP15.2078-t26_1		GL50803.15331-t26_1		1	1	1	1	1	1	1	1	1	0	1	1
OG003476	10	10	10	10	GSB.112210-t26_1	| transcript=GSB_112210-t26_1 | gene=GSB_112210 | organism=Giardia_Assemblage_B_isolate_GS_B | gene_product=Hypothetical protein | transcript_product=Hypothetical protein | location=AHHH01000150:21257-21592(-) | protein_length=111 | sequence_SO=contig | SO=protein_coding | is_pseudo=false	VMPPVNRLDRNPWQDPKSIRDRVAAESIQRWHENNLSEIRKAQHRANFDSKDRLGSELLAARKELDQIRQAVKQANVVCRREKLLKLYSLDYEQQRQELQRLGYDIKAVVP	111	pool5.65_18	Cyste2.67_14	Cyste4.65_19	pool8.149_2	Cyste1.390_2	Cyste3.148_21	GSB.112210-t26_1		GLP15.3209-t26_1	DHA2.112210-t26_1	GL50803.112210-t26_1		1	1	1	1	1	1	1	0	1	1	1	0
OG003477	9	10	8	9	GSB.17255-t26_1	| transcript=GSB_17255-t26_1 | gene=GSB_17255 | organism=Giardia_Assemblage_B_isolate_GS_B | gene_product=Hypothetical protein | transcript_product=Hypothetical protein | location=AHHH01000008:110674-112668(+) | protein_length=664 | sequence_SO=contig | SO=protein_coding | is_pseudo=false	MSSFFWTMFYSPDQGNEFEEYIQNDNLEAILLHEKLQNELQQTSNALHAYLSRIDTISKLIAYAYDPDENKKNLSSAANDVFVADISILLDAITSNVPLMNSLFMALRPYNQELGRYLTTEELEATMVEDVPAGSNNGVGSGQKGLPAKYMQRRIPLHVAENFCRLIIMLVRSPVRLKKLQQHILSNTYILTLFCQVICSAPSTEAIHYLIVGKDRASESVHLQTEIVLQSGIIQSMFMLFLSNAPFDSLMHASFIICSLLANGCTSPVRNLILENLPELVKNTLNPRSHPGTVRTLLQITVSGFREAIRFGILSEKEEESHYYANVVDNLIKACIPGFTEILSLQPTVSRPPPGSPPHALFQVPLVSQEATNAGMAILLKQQVISALAELLRLSEINKESIKEKEERTLQTTFRPDMAVEFIEEYYKAKARGDGSAKDLLPFTIGLSYIFQDVYTHLESTCKYTFSSHVAKVCMDANKAISGGNAAMKKTIGIQHTLGPDGEIIYGSSAYLTLLLLESGIPSMAMREMLAFPEQAVIHHPCSVVATQVLEFLDFAPKISLYLFDAKFFSDCKQALVNEDAMPDASQEKITAACQARLAKQTRRTSLDAHIAAILSQLGRAAYGFKVVDTTIPPFQELKSIVDTNVDAKFLASILEVKEFLNFH	664	pool5.285_1	Cyste2.1533_1			Cyste1.1241_1 Cyste1.1385_1		GSB.17255-t26_1	GL50581.3659-t26_1	GLP15.4813-t26_1	DHA2.17255-t26_1	GL50803.17255-t26_1	SS50377.12548-t26_1	1	1	0	0	2	0	1	1	1	1	1	0
OG003478	10	10	10	10	GSB.137746-t26_1	| transcript=GSB_137746-t26_1 | gene=GSB_137746 | organism=Giardia_Assemblage_B_isolate_GS_B | gene_product=Hypothetical protein | transcript_product=Hypothetical protein | location=AHHH01000001:245865-247544(+) | protein_length=559 | sequence_SO=contig | SO=protein_coding | is_pseudo=false	MHKKKSTRVMPPKSRAHQGDASATKAQHPHQILPQSVRHTNDINVLREEFRSCLTDIKSLKQHLREKQVLIEKNSEKLLRLQDVDPETRKATLRTEMVRLAKQIETGRANINRLLAELEWRNKDSEGHGEADSSANTSMSDKAGNHVLRDLDMLRAVRSLLAAQKEKDYYAKKKAIFEDSLAKGAEVHHQDIQRKNQDYAAAHKNIENLRKQRDDNIEVIAKLQEELVQAGVAPAELQKMYKDIGMPVMDICEDNNDKKTPEQSIAGEGTPTIKQNVSELIQKANKQYKADMLSISAVTAQSAALKEASLTRTPQQVSPYEGSVVTRQPAHVPSKETSPVAKVSNAQSSTNSASTTLKEIAKKTDTQATDSRDRSSFDRAAKNQPLEPLEHDADIAYSPDRRLRAVVFDPPLPLNGLDTPPRQTTLPPSRGGVGGTAIVETPSAIDHVELAEGYSAYISQVSPGKGDEYDVADIHFRKEDIEKAVIEDEIRKEVSRRIDTAKSRQAGDNYDEIYKDDFDHFSDDIDEKIMDTLNSTARQHQSMLPEPIERNPDDFDFFA	559	pool5.20_7	Cyste2.19_7	Cyste4.25_6	pool8.25_7		Cyste3.32_21	GSB.137746-t26_1	GL50581.4093-t26_1	GLP15.2053-t26_1	DHA2.137746-t26_1	GL50803.137746-t26_1		1	1	1	1	0	1	1	1	1	1	1	0
OG003479	9	10	8	9	GSB.92246-t26_1	| transcript=GSB_92246-t26_1 | gene=GSB_92246 | organism=Giardia_Assemblage_B_isolate_GS_B | gene_product=Calcium-transporting ATPase | transcript_product=Calcium-transporting ATPase | location=AHHH01000060:6268-10365(-) | protein_length=1365 | sequence_SO=contig | SO=protein_coding | is_pseudo=false	MDLVKSAELVSIKLLSPHRWTKNPLKVTTHTLYAITLLVTISSGVKTAMLYASLPASDKILEYPLRKLNVFAEMGMTPPPLSPTIINGLLYHDVGIQFRSILFLLLIPVAAHIITVLLEFWMVGIKAAMSFSQVTDPRDASYAFAVPKYGSGQPCFLKMHHEVQYVGTESNSKLPKEFKHTSYFYFQQVKYVWIDKESKFISVSEELSSQRTTLGKILRSASQGLSSTEHSQATLMYGENRLAVPLLTLGNLFVEHILSPFFMFQIFTSILWLFDDFAVYSFFTSLMLLFMEGGNILTKFNRMKESRQMIGNPCQVEVRRDGEWILTSSTSLVPGDLVRFTVDNLQAAMEHQSSQAEKQKKTTQDIQLKQLGVPAIHILISRMGRMFLSGEYPAENYAIMQREKNIGFSTQIPADLMITKNVAVVDESLLTGESAVQMKDSIWEGDLLLNKTLEDAHGIQFNQDRDAAHILYAGTTLVSVSSDPVEAVVLRTGFEMNQGQLIRKILFDTERASATTKDAVQFFVIMFVIACIASAYTFLRGYKTQICPLNRLILESLIVFVSVIPPELPMEVSMTVSASLQELRRLFIYCTEPFKIMNAGKLRICCFDKTGTLCDCKVNIVGFIPNSNDDRPNHLERIISSAQLTERANQSLKSGICNNDLACHLVLSSAQGLFIHQGDLVGDPLERAIYADNSAYNLHADGAISLTLASPWKIAVTKRFALSSRLKRMSVIATTRCDAKGLSKTIVATKGAPEVIKDLCTPESIPPWHDSCLNELAAQGYRILSFAYKEIEASDETPTRAKAEDGLTFLGFIVTDSNLKPGTKEAIDIIKNSGHRCAVISGDNVISVGVVSMRSGILPDSSPLYVLESFNSDKGVCLFTKLKIKTHSLSSAADTSPDKLDVTEKNVGTIARQYSLAATNGSDFVALLAHARYSSIFIPRIHVFARTTPEQKADIIRVMQGVAPTLFCGDGSNDIEGLRSADVGVALWEASDYKEKKAEADRVETSAKESAIVRQQRIQAAVAQIPKPSILGPSGTPASQQVLYMEARRRSAEKNTKLTDEMRYLVWEQSKYWAEVQRISRSGSTSLVDRIFGMSNDGIMSGWSQAFDIEDEGKSLQLGDAAIAAPFTAKSGTLSGVLDILRQGRCSLVTLIMTYKTLALKCIVGAYSMSVLTLDGVRYSEQQLLTSSISQMFILFNINKSKPLKNISRVPAPEHIISAYALVSLALQTLVHVIATSLLVHLVSTEKTTVPFDVKFQPSLVNTVVFLLGMYQDLAINVVNYPGEPYMLALTQFRKLWRGVIISVVVTVVLTMQLLPEVNEMLGLLAMDGHVQRTVMTLGLLDVLLCFGIEKASFRILGPKPSEDV	1365	pool5.44_14	Cyste2.44_15				Cyste3.355_1	GSB.92246-t26_1 GSB.151683-t26_1	GL50581.102-t26_1	GLP15.387-t26_1	DHA2.92246-t26_1	GL50803.92246-t26_1	SS50377.17669-t26_1	1	1	0	0	0	1	2	1	1	1	1	0
OG003480	9	10	8	9	GL50581.2670-t26_1	| transcript=GL50581_2670-t26_1 | gene=GL50581_2670 | organism=Giardia_Assemblage_B_isolate_GS | gene_product=Hypothetical protein | transcript_product=Hypothetical protein | location=ACGJ01002360:9903-10352(-) | protein_length=149 | sequence_SO=contig | SO=protein_coding | is_pseudo=false	MANVERAYLELDDALFRHRDRRGGLPAVRELLHLLRRCTDADYPNVPPPERLGHEFARDALAMLDALQEAPPRXQAPVAEARQDGGPAPPTAGQRWQALFPAGTELDLSPFEADAVIRRRRAQVHELDDEIALLSRRVDRLRGLPVRMQ	149	pool5.453_1	Cyste2.437_1	Cyste4.27_3	pool8.742_1		Cyste3.25_33		GL50581.2670-t26_1		DHA2.153240-t26_1	GL50803.116713-t26_1 GL50803.116712-t26_1	SS50377.12277-t26_1	1	1	1	1	0	1	0	1	0	1	2	0
OG003481	3	10	3	10	pool5.73_27	hypothetical protein	MTIAFSNGKKDIAPLANPPVQCAIRFNSLVDVTTHLSKTGRAAHCHPKEQHTYLQRLPQQAQPLFALTHQ*	71	pool5.73_27 pool5.715_1 pool5.687_1 pool5.327_1	Cyste2.857_1 Cyste2.1451_1 Cyste2.2392_1	Cyste4.248_1 Cyste4.1948_1 Cyste4.34_1										4	3	3	0	0	0	0	0	0	0	0	0
OG003482	5	10	5	10	GSB.154673-t26_1	| transcript=GSB_154673-t26_1 | gene=GSB_154673 | organism=Giardia_Assemblage_B_isolate_GS_B | gene_product=RNA helicase | transcript_product=RNA helicase | location=AHHH01000265:1264-2184(-) | protein_length=306 | sequence_SO=contig | SO=protein_coding | is_pseudo=false	MAARSSNWCGTKQLEGDFDAETWLRQLVEQGKVKFVVGQIEQGSHLHLQYYIQRGTRTRLNTLKGEICAQTHWEPARGTPEENIKYCTKASTRIAGPWSFGEVIRKGQRTDIARATEMIKEGVCMREVALECSETFIKFHKGLTAFEALVKSKGPRDVMKDGPEVWVFWGETGTGKSRRAFEQWPDAYRKTTSDKWWDGYRGQETVIFDDFKGSSMRLHDFQMIIDRYPVQVEVKGAVVDLSATRFVFTSNKHPREWYSKEADPDGTVMRRITEFCEEHGRLIHCAQQVDTVPDSWLEAWALGQPE	306	pool5.615_1					Cyste3.511_1	GSB.154673-t26_1 GSB.154675-t26_1 GSB.152639-t26_1	GL50581.3340-t26_1 GL50581.1632-t26_1 GL50581.3039-t26_1		DHA2.150333-t26_1 DHA2.150330-t26_1			1	0	0	0	0	1	3	3	0	2	0	1
OG003483	1	10	0	0	SS50377.10028-t26_1	| transcript=SS50377_10028-t26_1 | gene=SS50377_10028 | organism=Spironucleus_salmonicida_ATCC50377 | gene_product=Cysteine-rich membrane protein 2 | transcript_product=Cysteine-rich membrane protein 2 | location=KI545943:15641-15889(+) | protein_length=82 | sequence_SO=supercontig | SO=protein_coding	MSEPKCCDIFCKCVPPQMQSCQCICGFCTCITLGGALCCASACCYGCKRPSCCAVLCAGICFDLVVIWGWIAGIIVGVKMMC	82												SS50377.10028-t26_1 SS50377.10746-t26_1 SS50377.14196-t26_1 SS50377.14188-t26_1 SS50377.13276-t26_1 SS50377.15995-t26_1 SS50377.12632-t26_1 SS50377.11190-t26_1 SS50377.11351-t26_1 SS50377.15991-t26_1	0	0	0	0	0	0	0	0	0	0	0	0
OG003484	6	10	5	5	GSB.150173-t26_1	| transcript=GSB_150173-t26_1 | gene=GSB_150173 | organism=Giardia_Assemblage_B_isolate_GS_B | gene_product=Ferredoxin, 2Fe-2s | transcript_product=Ferredoxin, 2Fe-2s | location=AHHH01000013:39735-40067(+) | protein_length=110 | sequence_SO=contig | SO=protein_coding | is_pseudo=false	VSGAAGQSLLDAIKAAHIPIQDACEGHLGCGTCGVYLDKKTYKRIPRATKAEETLLDQVPNPKPTSRLSCAVKLSTMLEGATVRIPPFNKNVLSESDILANEEKKKCGQR	110							GSB.150173-t26_1	GL50581.3971-t26_1	GLP15.2567-t26_1	DHA2.154390-t26_1	GL50803.27266-t26_1	SS50377.11457-t26_1 SS50377.11494-t26_1 SS50377.11475-t26_1 SS50377.11467-t26_1 SS50377.14476-t26_1	0	0	0	0	0	0	1	1	1	1	1	0
OG003485	2	10	2	10	DHA2.151162-t26_1	| transcript=DHA2_151162-t26_1 | gene=DHA2_151162 | organism=Giardia_Assemblage_A2_isolate_DH | gene_product=Hypothetical protein | transcript_product=Hypothetical protein | location=AHGT01000002:210141-210383(+) | protein_length=80 | sequence_SO=contig | SO=protein_coding | is_pseudo=false	VSRATRAGDQTSPATRAEPDKCKAVGVGVIQQSHEYHSERTGTQRCSDNLRDGRLPTPETLGRPSGHREPCPALAVHVAA	80										DHA2.151162-t26_1 DHA2.153794-t26_1 DHA2.151188-t26_1 DHA2.150412-t26_1 DHA2.152569-t26_1 DHA2.150417-t26_1	GL50803.90556-t26_1 GL50803.31874-t26_1 GL50803.113511-t26_1 GL50803.33855-t26_1		0	0	0	0	0	0	0	0	0	6	4	0
OG003486	2	10	2	10	DHA2.153073-t26_1	| transcript=DHA2_153073-t26_1 | gene=DHA2_153073 | organism=Giardia_Assemblage_A2_isolate_DH | gene_product=Histone H3 | transcript_product=Histone H3 | location=AHGT01000102:25995-26363(+) | protein_length=122 | sequence_SO=contig | SO=protein_coding | is_pseudo=false	MESGAWWQALNGHSSRRPPSPTGSITDYTNWLKNVEVHSRGCTLGDLLRDPQYKEPPRLLRHLKDLERHIGGSLPVRAPSAALRSTDRRCQPTRAFAVACRDAPDQWVPLGLPGSMIQRSHR	122										DHA2.153073-t26_1 DHA2.154125-t26_1 DHA2.154574-t26_1	GL50803.31356-t26_1 GL50803.98822-t26_1 GL50803.115687-t26_1 GL50803.115686-t26_1 GL50803.32716-t26_1 GL50803.118199-t26_1 GL50803.118198-t26_1		0	0	0	0	0	0	0	0	0	3	7	0
OG003488	9	9	9	9	GL50581.3643-t26_1	| transcript=GL50581_3643-t26_1 | gene=GL50581_3643 | organism=Giardia_Assemblage_B_isolate_GS | gene_product=Hypothetical protein | transcript_product=Hypothetical protein | location=ACGJ01002901:50757-51263(+) | protein_length=168 | sequence_SO=contig | SO=protein_coding | is_pseudo=false	MAIFLFRLCSGLLSLFYSFLVVKVISDNGVIALNYFCTSTWLMLSLFFSMLTIDPQAISIKSFAGILALQCLGSSAAMSVGVLFYWPDRFENPEHLIAHYLPTVILASIIRKNKIVLRPLQIFMISSIWPILYLVLRNDTSEVYNLEFPDKIYIVPIALLLPVIIVFW	168	pool5.186_2	Cyste2.88_7	Cyste4.88_7	pool8.3_3	Cyste1.5_2	Cyste3.3_2		GL50581.3643-t26_1	GLP15.5056-t26_1		GL50803.3073-t26_1		1	1	1	1	1	1	0	1	1	0	1	5
OG003489	9	9	9	9	GSB.153396-t26_1	| transcript=GSB_153396-t26_1 | gene=GSB_153396 | organism=Giardia_Assemblage_B_isolate_GS_B | gene_product=Hypothetical protein | transcript_product=Hypothetical protein | location=AHHH01000072:28209-36392(+) | protein_length=2727 | sequence_SO=contig | SO=protein_coding | is_pseudo=false	MPPTVVPLAMTSSQGDQQVFSLRTLRRVAEHGSFLTYDFSDDADSVITGLEFSCPDSFTNQSVPTLSSDQCDMLENYLDLCDTIHAQSSISHKVHNTSDDLQSNIDHAMFLLTKGTETAPILRTILPKLQDTVGNSISTCFDMDPAEINVSYDQVSLSARDYLFSPYLFVHTAKITYKLTDKRMSTWFITSGSPQLVQATLTSVVRPDGVTFTNTDEQYLTLFSSLTDLDVAIYASIDSIYSELIVDLPARPDYFLAAYMQPVFVPHDHAITVDSVGAAATPADFLATGIDFQLKNGWVDVDNFLAPGLSTCAFPTVLSDEDTAALEWTTAKMSQIKWNTTLSQSPRAKNTSKTIAEAYDEYLSLMKTERNEAYATEMSRLIMSYVDGVIDFNPLLFGLICLSFISSKLIYALLKYINLVFDPPLGLLRSLGLPEAFPILHNLTSIVDCVYGIDYVYSNIIDDKERLEQAVRPLSVLKNNRPGHSLQYNKHYRTYYSSFFLPTYQSFTRTQSLSVPLYNIFARDTVSTKQRRFIPLNELSLMEGKAPHDIIYVDGSQPIKFIKDGNGIQLVEISIRDRTDTNIPIRVPQDLYQNIVSAADRGASTEQFRAELQRIIEGQFKLAKQLSGERNYNSTRAVAYQKRQKTAKSSVTDEEGHSDNSLNSTNSSVCLTTPLDHGKASFSKKAPQNTSFVPILCEPRDASVLLSGATDTSTSMIGPICHACFNAQTAASNILGVIQTMIDEGFFTYQDVFIQTSASLAKSDDQKDAADSHAPTETLCEDSTDTASLFTKTTEDRPDIAVDDQKLYSYRDIAIVKTSCNPLVTVTDLDSYRDICIQLSHMVERSRLCVYFPTFTYHDYISLGLYNNKIHYIHTNPALHLGLLRFLFDSNFTREIDRFLASPSDVFDAQSVSHTISIADDLTKIVQTNNYAHTLIELFNKLVLSNDYFVSRNISLTKSAFSSFDANYGDQSLIEPPSRELPEISGHIDPFSPDFVDPESFISISIGDTSDPVHLTNFPGPVVQLFGPFKRHGDYTNQSALIYAVLTLRFLTAFMGGSQALQEALRFYTIASNYCLLSSLLPPKHLSKLMEAGSISGTLLDSTSALWDPKPANLFNSEHNIQLGSSETREGLNLVTHFNRDTLYEGYKATINTAFTPLSPFLLSKEYYPSIVQDSYVHTNLRSLQYIRWLSGSNSFRPHTFEESDSTGYDSAVTYIKESANITDKESQEFLLEGSMRRKIESWPHYGVSYRVCPNYDTSVNKTAPASTGMVVWSKDDIPTDYMSSKLLADSVFNRGKYVTIPYGSESYGSVNPHELGTATNDSKQSTKPPSAEHDKKKDSKAKSIDIDREPEYLVDPLSFIKHIQLDPTFSYDSSAFTALYTSVDRPVTIKYHFMATTGQEASMHHIEEEQICFGMLRVYINALLRVLIEWIAIYAPSLLAYYDVSLSSTAASSPPDNTRFCPFGFDRFASSAVFGDDADSGTGTVSRKDPIPEYGASKDRNNPPTVLCPPFSINSIIEDISAGRDSPQRNTGQDTVSLEMYFNESDRTSNIDAVQECIGRKSLYSNQFLSDHASILASYKRIEIAVATDEILSKAGIVNNIDRSLRFLSYPYIVFPISNTAHYSRIYSKDRFQENDWSQFSPPPPRIHTTLQFFICQVYTGSDVLFSLFTEPLITVPLLARTMQNLLSRAMLAEQRASYVWRTICPDSHFTNCDQSFICMSSWDKKVLTPKAILQDFRRRNNDLIQGLDPELWPITLDPSHMHLGRLVYPGYYNPTSGPGDQANLFNRWGSGPLNTLISSSTRNVQSEPQSSLLINFIPRINPYRISRSLLQKSQLIVPGIISPNYATAELVRLYRTYFFSMDEEFVRLVLCRSSMLFSCITTGFNTKTNQSVYDLCGSNPISEDIYYFATLGYKHLQNTVNTKQYTYPAPISLLDIEQVISGIELTYSSYISRQKCSEYHYTDEEKKLLLEKISLFELDHEGIVRKTQALLSENVFFHSYDILMKSSLQDISSLRRHALMPCVTPRSYKFLLNLLMVDTDEDLEEPGFRNTNSATLIGSLGSLTSDGCKNVLLFEILPAMILNHESGDWAHSSIDPEKPVYKLICSDLYIILRLVSIICTRIEFCLQVLERIPSDCRQVGKYGTRSMTPFPLSQHNGRCAAGTLFGYDDLDYSTPCGNRIFYSSNQYFQLSDTYSLSRCRCGSIRCPYCGGLGSNMGLISGSYFPGGTSQYVELQSGSSNGIFSSKIRAAGACAEDREACPDTYGLPSYLHDNYSESECLLDTPNSKTYHCYPVTQTLLYKLQPALPLPFNLLETLGILPQSTSVPDHSGLAQDISARASTGSKQVRGYKGTYQSHKWGKQDYSGDFINEESKGMKTGAHQLLERAKLLCQQSAICAGEGYPVSNYGERLVDLVHHLPPLDAYTFRALSSSKAYITNRFVQEYLSSSLGHESICVSSAEHDYEPDTAILPTSVVDKDNCTAIKPNSHTRFQGLRYAEILECDELSDPILTYLFDPDVFSRAYPYLPSPDLDSLPASEVLETLKSKHFRKYQRGNLQPLEQHILPSHIQKKPGALPTNTDFRGELLFLLRLMQLHVHQTKEGVLSTEFTPYMYGLLGLYAYPLLNLRRPITTLLRRLESFCARIGTTSMNINYLSLYRPSKTNIQFPRSTILFLFLVFATRLPSPYGNLLPLSLPSTPSNSDELMIIVENTGGLARFSSITNSDSK	2727	pool5.245_2			pool8.3_7	Cyste1.5_6	Cyste3.3_6	GSB.153396-t26_1	GL50581.3639-t26_1	GLP15.5049-t26_1	DHA2.153472-t26_1	GL50803.16963-t26_1		1	0	0	1	1	1	1	1	1	1	1	0
OG003490	9	9	9	9	GLP15.2527-t26_1	| transcript=GLP15_2527-t26_1 | gene=GLP15_2527 | organism=Giardia_Assemblage_E_isolate_P15 | gene_product=Coiled-coil protein | transcript_product=Coiled-coil protein | location=ACVC01000045:52066-54336(-) | protein_length=756 | sequence_SO=contig | SO=protein_coding | is_pseudo=false	MEHEHLVDDQKDLGNLVIGDILSSASSGLQSARSERPYSFIRDSPGDSQEKNDIGVFLPSSDEATKALDDVVQVESQLSPSRYTKKALVSPELVTIPSFYGDIYHLPNGEVERRQLSPTTFTARTDKEQQLHGEQKIFNSIKSKVTLANSKIIDSSPTETQILSESALDSKQIDYYSEHSRKNIASLQEKLADFKEKHPEAAELAQEARDSERVLELLTTATTDESSFMAELSALQEVQELWRTTRPELYRLVLKYSAMQNQIRILMKADRNKDYQDTLMNELFDAKKNLADLKSTHPDIYGLVTEIDSVQSQISSISRAISHKGHLNDKLTCLRASLHKLQTDNQEIFVQQTELRRLEEDLKDLQEFSSNRAKFDAYKSSILTAYETLQLEHPDLVASFLELKQLKYEVDTINTAKSGLTNIEGEIHDTRRQLKTLRESNLELVSLLGEKKRIEEDITEVRNGIQNITQIADILRSLQDIYENIKTENPELVELLDRRRALKDKVVQLRTSIKNQRYLEDEVADMQRSLDDLSRKHPDVLLLLDRKRELQAALESLRLYATNVSILERDIETKVRTYVELCNIFPDIKERILKRKYIEEDITLFKRFSKDPARLAKDTLALSNAYEQCRAMSPVITSMLDTRTSLVDLVSESTQYNELGLRSLREAHADELYDSISAPPPEPLPSERGRKTSESKQQQSRPPEYEQEFTESGIADRILNVDLPNMMCSFFGIPTPQTKNGQRLKTINSPLRKTIS	756	pool5.48_26	Cyste2.50_25	Cyste4.15_9	pool8.165_3	Cyste1.162_13	Cyste3.331_2			GLP15.2527-t26_1	DHA2.152326-t26_1	GL50803.10825-t26_1		1	1	1	1	1	1	0	0	1	1	1	1
OG003491	9	9	9	9	GL50581.4257-t26_1	| transcript=GL50581_4257-t26_1 | gene=GL50581_4257 | organism=Giardia_Assemblage_B_isolate_GS | gene_product=High cysteine membrane protein Group 2 | transcript_product=High cysteine membrane protein Group 2 | location=ACGJ01002924:47814-49511(+) | protein_length=565 | sequence_SO=contig | SO=protein_coding | is_pseudo=false	MQKDTTLTISRSSGNSYNCLPAACEDFVANCTKCDCISLPIDPDICSKTPSQGSLPCFHSRYLFTIKCNECMYGSFLDATGNCLMCGNYINNCNSCMQLQDKTIICNACNYGYARSWLDKSACINCRIQIPNCLACMPSKVYTEYVCSECIDNYVVDSTGECMPCESIFPNCGECTMKSSKPRCSKCSFGYGLIDESVATSGIDTCQLCHEVVPNCVVCTFETETEVTCLACNEGTQMIAKNVCSNCTKIDPYCTMCTVDPNPTCVTCKSDMTFIDGACKSCMSISGGCRNCVHSPKPYCTECISGFYLTNLGTGATCVLCATVVKECAECTLSDGAVVCLTCKEGYYLTGDGKCVKLQQNLEGCKQYHDNSCSACVDGYVLVNRICIFCRAHLIGCAKCTTLKNSDVQCTECILGYYLKNGECFACSNAVPNCRTCAPASGILTTHEVTCTSCTITYYLNTSYNTCELLIPHCAYFFKEESSVQCQMCLEGYHLVIDSQGNSACTYVTSERTEAWLHIWVTITLFFGVMVSIFLPICFKSFLIVKKYSHPSDTCDSAPEDKQHE	565	pool5.11_12	Cyste2.10_11	Cyste4.14_16	pool8.13_16	Cyste1.10_16	Cyste3.11_16		GL50581.4257-t26_1	GLP15.3631-t26_1		GL50803.15475-t26_1		1	1	1	1	1	1	0	1	1	0	1	1
OG003492	9	9	9	9	GSB.151735-t26_1	| transcript=GSB_151735-t26_1 | gene=GSB_151735 | organism=Giardia_Assemblage_B_isolate_GS_B | gene_product=Hypothetical protein | transcript_product=Hypothetical protein | location=AHHH01000041:15180-15809(-) | protein_length=209 | sequence_SO=contig | SO=protein_coding | is_pseudo=false	MAGWFRTGVVSPGPAAYCIRRDFDPVGNRTESGLSFLTSPTLSSRVMTANPLKRSYSPVSTVQSIENPSIYKEVSSKRGIKGSSFQLEAYRSISPPAKEIALSRNAHNSPIQIVYDVTPHRQTCSRAASPFHHSGSLTIPHIRSQSPLQTPRFVLNPQSGTDTRSQKSRTDPSTSPIRFPKPCRGPAFSIKGRETMWQEAWGAMLVRSP	209	pool5.10_11	Cyste2.8_26		pool8.10_27	Cyste1.9_27	Cyste3.14_26	GSB.151735-t26_1		GLP15.1323-t26_1	DHA2.150497-t26_1	GL50803.29229-t26_1		1	1	0	1	1	1	1	0	1	1	1	0
OG003493	9	9	8	8	GSB.151716-t26_1	| transcript=GSB_151716-t26_1 | gene=GSB_151716 | organism=Giardia_Assemblage_B_isolate_GS_B | gene_product=Histidinol-phosphatase | transcript_product=Histidinol-phosphatase | location=AHHH01000028:62914-63864(+) | protein_length=316 | sequence_SO=contig | SO=protein_coding | is_pseudo=false	MPPCIYDLHTHTFLCRHAERVMPRVYFKLASELGYKGIAYCCHNPFPGDSVTPQYRMAYKEFELFMTMYRRERAFAQIHLPELDIILTMEVDYLPDAPHLTENFIRDNLEEFDCVLGSLHFYQDIGNAHLNREGKVESYFENWVQALRTGWFQVMTHMDFIKVVVGMKWTRENREIIQKHAEKALAEMVKYNLEREQRGLDPVVLELNTGGTQYGDDFLPTESIVARAAQMKIPFCLSSDCHQTLELGRNFKEALDCLRRHGVTELCYFKKRRLHRYLLDDAVATFKSPCMAELVPRIKALGGYDASVDIEINEMQ	316				pool8.9_29	Cyste1.12_3	Cyste3.8_5	GSB.151716-t26_1	GL50581.57-t26_1	GLP15.2250-t26_1	DHA2.151045-t26_1	GL50803.13941-t26_1	SS50377.10209-t26_1	0	0	0	1	1	1	1	1	1	1	1	0
OG003494	9	9	9	9	GSB.7231-t26_1	| transcript=GSB_7231-t26_1 | gene=GSB_7231 | organism=Giardia_Assemblage_B_isolate_GS_B | gene_product=Histone-like transcription factor CBF/NF-Y | transcript_product=Histone-like transcription factor CBF/NF-Y | location=AHHH01000028:34596-34904(+) | protein_length=102 | sequence_SO=contig | SO=protein_coding | is_pseudo=false	MWVLKMADEKTTDPFLPIANIGSIMKECLPANTKLTRGAKELVQESVTELICFVALQAQTYAVSHRRKTVNGSDIITALHDLGFARFHAILHKHYASMLRKS	102	pool5.9_19	Cyste2.81_4	Cyste4.12_16		Cyste1.12_16		GSB.7231-t26_1	GL50581.46-t26_1	GLP15.2239-t26_1	DHA2.7231-t26_1	GL50803.7231-t26_1		1	1	1	0	1	0	1	1	1	1	1	0
OG003495	9	9	9	9	GL50581.43-t26_1	| transcript=GL50581_43-t26_1 | gene=GL50581_43 | organism=Giardia_Assemblage_B_isolate_GS | gene_product=Hypothetical protein | transcript_product=Hypothetical protein | location=ACGJ01000089:29586-31097(-) | protein_length=503 | sequence_SO=contig | SO=protein_coding | is_pseudo=false	MVSERCSKQPDSPTTEITEASLPSDAPTDHTHTCLDGSDDHGASTACPCNTLLFFQVLLGILCAFKPAEPFVVPYYIDNGISMEQINQVVFPTSGYSNFGFLLVLSLVSIAISHHALLYLGWMGYVACYTLLVFVDKLVIAIFDEIFYGLAVASETVYCAAFYFLKNRNVSEETSQLRASAISRTTLLVTHVVSDLSGQLMVSFIPDFSKRLLFIITAISVSFSLVPLTVITCLQRRPKNHPFNGVLQNKDVYSSVVNTERMTRKLYLRGLSYVWGGGIAGALPLYIGIFSLSGHTLYQNYITNILYDVQQGSDSELYGLFVMAGRLSGVLGSVLALACRKVKRVEALQLFLLLTLSCLLIVPAFVQHLSWLFVANIAEFAVAELTITVMWAQLAASCQLTIYPAVFLCQALVVAAIVLVVQATVFNNVASKLGGFTVNQTHYFWCAILGLAGLSVSLLVSLVTRLKRRCKESDKNNMPRVRYDENIESNETSPLPPDPSCEV	503	pool5.9_15	Cyste2.81_8	Cyste4.12_20	pool8.9_13	Cyste1.12_19	Cyste3.8_21		GL50581.43-t26_1	GLP15.2235-t26_1		GL50803.7236-t26_1		1	1	1	1	1	1	0	1	1	0	1	2
OG003496	9	9	9	9	GL50581.1830-t26_1	| transcript=GL50581_1830-t26_1 | gene=GL50581_1830 | organism=Giardia_Assemblage_B_isolate_GS | gene_product=Hypothetical protein | transcript_product=Hypothetical protein | location=ACGJ01002210:19573-20871(-) | protein_length=432 | sequence_SO=contig | SO=protein_coding | is_pseudo=false	MLRKDFIITTRDVKEHDNTKTIYILSNLYSSSTEDFPAKIKLKEGKPITDEQANLGLFTFNVTVFTLSKTIIHQHTYKLFASEITLPNEVPRELQAIFGTSMDGEGSVTYIPNPVTWNIPAIRVFCELEAIVMPPERNRQADMRKLLYLKTGKKHIXSSSTLINLDTVQLFLEESVQVRASLKAELTDITVAPASTETPSGDESCLLDKAREEARIARRKILKQYNRLIYDGTSFLKPFRQWLHAAFLDSRCLIPLQMIVYKYHISKVIKEQDDHLERNCITSLRSKILSSDLQLDEEAEVEIETQLPGFVLFVRLSVELATLYLNTSIVSDLVDLSNEEDPKKSRPLEIAICICKPFAKAWLKLAKYYRRTGNVSKALNIISSCVGLLEIYDHEQDVLKRKVISEHRSILQQLSENAPSPLSLPREEATQA	432	pool5.2_40	Cyste2.2_9	Cyste4.3_41	pool8.11_9	Cyste1.13_9	Cyste3.13_9		GL50581.1830-t26_1	GLP15.183-t26_1		GL50803.24097-t26_1		1	1	1	1	1	1	0	1	1	0	1	0
OG003497	9	9	9	9	GL50581.3434-t26_1	| transcript=GL50581_3434-t26_1 | gene=GL50581_3434 | organism=Giardia_Assemblage_B_isolate_GS | gene_product=Hypothetical protein | transcript_product=Hypothetical protein | location=ACGJ01002888:20982-21788(-) | protein_length=268 | sequence_SO=contig | SO=protein_coding | is_pseudo=false	MAKILEVKASYVQTVDYGDYIEGERLDIGSIRGYSRVKLRVPIPNGENPRCLDVTVDKDVVCIKLGDWMALHHPRFPLDVDNVQERTARVVKKGTDVSFKTQCSFYLELVIPLLRNEAQALADARNKLEGVTQVRGEEQPLEDTDSQASSTRAPSCDSDQCSSNKSPAPKVEPLTEIRPGASHPVVELAPSGDMALQSLKKLAVGWQKNTTHGKVEDKATQRKRLEQIHREFIPSIDTSRDGPTFELQGFVFSFANRALTAAYNSNSK	268	pool5.119_6	Cyste2.97_8	Cyste4.122_8	pool8.151_6	Cyste1.148_6	Cyste3.147_6		GL50581.3434-t26_1	GLP15.1580-t26_1		GL50803.5610-t26_1		1	1	1	1	1	1	0	1	1	0	1	0
OG003498	9	9	9	9	GL50581.1011-t26_1	| transcript=GL50581_1011-t26_1 | gene=GL50581_1011 | organism=Giardia_Assemblage_B_isolate_GS | gene_product=Hypothetical protein | transcript_product=Hypothetical protein | location=ACGJ01001296:51520-53514(-) | protein_length=664 | sequence_SO=contig | SO=protein_coding | is_pseudo=false	MSFAALPESYADLVMEDDALELIYGWMHLWELYFSKSTGGQHLTRGPTASSKSQYYWSDHLRALPNGLPYRRCLLIYGPTGIGKTTLAEYVSRAFGYAPLLIDCIDDEDPNLYDSIFGSQRSSLNPFFAQTAKRNAPEPRQILILDNIDCFSTQQYQNNIIRRLLLYDKKIRTGQLSKAIKRQHPIILIATDAYARNIRQFRELSAVVHLAAPVADKVAAAFQKRFNVQAGMSMRGFITSALAAVSGDLRTLTLILDLVYLHKCVSLDSALQELLRGSSSSYIDLARAVATQNYKYLISAHHARHDDSSDQILTKFIHSNGLNILDRSIRSTAIMIAMLSFLNYSDDELEKAVHRLEDHASEIGLLQKFDIDKPVSNYVYVNFLIAISSIYQRSALNGTKRLVLAALVQLNTDLLYSPLPLKTHDNIYTSLLYPSAVRLGALTQRTQLFLDTYYTTVSPLCLANIGARSSLFATDVLPLSVAMVSLGAPDIGNVLIMPPSARLSSITLSSIIYDAGLSINLPQGPDKSQEYASHTTSNAFSSRRTPTSFGNDSFGHNFTVSSTPIWDAVYRNIPANSLQILESMRDRLLSSSTQWKTYADIDFSVLELFQRVEGELETMNRREAGTLDKELVYIYNDGVTTAVRRPITYNMLCRSISNIASGGL	664	pool5.1_33	Cyste2.3_21	Cyste4.2_34	pool8.12_24	Cyste1.15_8	Cyste3.15_8		GL50581.1011-t26_1	GLP15.4307-t26_1		GL50803.15145-t26_1		1	1	1	1	1	1	0	1	1	0	1	10
OG003499	9	9	9	9	GSB.151559-t26_1	| transcript=GSB_151559-t26_1 | gene=GSB_151559 | organism=Giardia_Assemblage_B_isolate_GS_B | gene_product=Hypothetical protein | transcript_product=Hypothetical protein | location=AHHH01000024:39107-39577(+) | protein_length=156 | sequence_SO=contig | SO=protein_coding | is_pseudo=false	MNRPIYPTTIRYFNTISTTGRRSTTLVSDSPARILLAGQVREISEDKTTITLYDGTGSINLNAHAEEAFPFSQNDVVRVHLLMPSNTAANPKTLFYEKLPSAEALLVHFLSAMNTLRLTDDRTKDDGVGDGQGSSAIKDAGDDFLNGFGGGQAAFY	156	pool5.228_2	Cyste2.227_14	Cyste4.74_2	pool8.249_13	Cyste1.18_25	Cyste3.37_26	GSB.151559-t26_1	GL50581.2105-t26_1			GL50803.8260-t26_1		1	1	1	1	1	1	1	1	0	0	1	0
OG003500	9	9	9	9	GSB.151550-t26_1	| transcript=GSB_151550-t26_1 | gene=GSB_151550 | organism=Giardia_Assemblage_B_isolate_GS_B | gene_product=Hypothetical protein | transcript_product=Hypothetical protein | location=AHHH01000024:24534-24980(+) | protein_length=148 | sequence_SO=contig | SO=protein_coding | is_pseudo=false	MPPPRIALVNPIASRTPPVSAEHAHKLLESTSDTRLRIGMKEVLRLTRTRSTSLVVIFSVLPLRNLPLLLVMTALHKGVPYAVLPPGDESRKGIIARFKISGAPIAVAIVGPPSNDAAITSSTPEGGVLLKEQGRIYTYVTDNNIQRK	148	pool5.228_13	Cyste2.227_3	Cyste4.74_13	pool8.249_3	Cyste1.18_36	Cyste3.62_6	GSB.151550-t26_1		GLP15.4454-t26_1		GL50803.16357-t26_1		1	1	1	1	1	1	1	0	1	0	1	0
OG003501	9	9	9	9	GL50581.796-t26_1	| transcript=GL50581_796-t26_1 | gene=GL50581_796 | organism=Giardia_Assemblage_B_isolate_GS | gene_product=Hypothetical protein | transcript_product=Hypothetical protein | location=ACGJ01001022:29853-30884(-) | protein_length=343 | sequence_SO=contig | SO=protein_coding | is_pseudo=false	MCPSKYQESTLGYILWPGQFVDRVLGRRVFRAAQASLSYFEACMREVPLASSEIPTKYSLNACTVLKAMHLQYNESDESVKHLDTHTYFIVEPQQRDLASAHLHGLVLYALPGDKADRVTQKNFWNLLSDHLEAYNNPRELRRSYIETNPSFLLLYLGYTKGCDHCATGILLKVDGLNAAFELESAVEVSCKACYEAVLLDNHIIDAVDWSKVDTIECMSCHLSQSILIGEADREEVTCARCGELLFRHGCPNCMVFTTEYGWEHCHKCNMCHRYGAQCAPSDDLCVLCQLPLSDARFSVAQLRCHRSHMIHSTCLLQNIISGNYRCPYHCGSVFRPAHDVSE	343	pool5.260_2	Cyste2.185_15	Cyste4.45_27	pool8.18_5	Cyste1.23_5	Cyste3.21_26		GL50581.796-t26_1	GLP15.2118-t26_1		GL50803.8804-t26_1		1	1	1	1	1	1	0	1	1	0	1	0
OG003502	9	9	9	9	GSB.151927-t26_1	| transcript=GSB_151927-t26_1 | gene=GSB_151927 | organism=Giardia_Assemblage_B_isolate_GS_B | gene_product=Hypothetical protein | transcript_product=Hypothetical protein | location=AHHH01000046:25306-28269(+) | protein_length=987 | sequence_SO=contig | SO=protein_coding | is_pseudo=false	MACSDKTEMGAMSEGAIFEFPKMSSYREDSVNIYEESLKMMSNSVPDAKEQLHLSESETIRSSKASGHRKRSSRKSRSASKAHMTESDSEILDSVLSVLETTLSQSGIDAHTSSKRHVKRSASAMSSAMLQSGGYFVDEHGDLRQSASRAASSSRPRSYSASRAGCRDSGAADHLRLSIVPEEGHKRQKHDSLVPSVALKAPNQPPKFTNFLRAHHAVPFEMNTCKTAHSRTTKSGPIATGGITSPTDIKQLLFRDDLQTIKGKNIIAQRSVLSVSAEHTQAPERSSSSRHVVRPITKEFNVQSVRAVKPVSLAQLYNKPVKNTDSTLRSTSTSSFLTQPSGSSSSLHEQQSFTADEAATLLPNQVAQPLKQPNSGKLVFKGLKLLRPTKSSENGSQMLVQQVEFSEHSARVSEASAPDVTGRASFSESSFVDVDIIQVPAPPSRKSAETANPVAAESATLSAEDSEQSGVLLLNPKLVTFPHPQKPAEGDIVESGSAQFQVLTSEASTEDTFDLLRKEFIALGVRLAQLANRRSYVESALSSYEKFASDGNADHSYLTSEIGEAQRKLDAIENEMTQILAKRADLRQHFADAGINIQTEVINERQLRKTKIDQALLLELNPLEAAHPSESSFYAETLNNTWIADNQTTNAADSCNHGTSLCEESLHMSLQGTHKPNVPRPQLPVPPSTSVKDMAVGESIRATFDDATLAIDPCITQEDQRSDSTEVGLQVIESVNAQRVSVSDTIEHISQIIGSQCVDAERRKLSMLMTVLLTAFRNPNDASAYSKENITAYTNAINSLDSSNSEINMKAALPASAELYSVTIVQLMRGVESFLRTGQSTILMHAVVTSRRRPGWTHSPILKLLASILEIMSLHTVANNSTVDDLDACYSRTAHSGCAWIISELLVLLRHSVRSMDDVSVEDIHQLALSMLAFAPRVSSEVSQRWHKELHAIVSAEPQLQRYVDLQEALLRGKENIDTVGEVGETN	987			Cyste4.444_1	pool8.130_15	Cyste1.25_2	Cyste3.191_1	GSB.151927-t26_1	GL50581.4399-t26_1	GLP15.755-t26_1	DHA2.151312-t26_1	GL50803.2382-t26_1		0	0	1	1	1	1	1	1	1	1	1	1
OG003503	9	9	9	9	GL50581.557-t26_1	| transcript=GL50581_557-t26_1 | gene=GL50581_557 | organism=Giardia_Assemblage_B_isolate_GS | gene_product=Hypothetical protein | transcript_product=Hypothetical protein | location=ACGJ01000696:22561-22995(-) | protein_length=144 | sequence_SO=contig | SO=protein_coding | is_pseudo=false	MHGVLFALPTALHSYFCSPSVAPFPATEPEGISGSPMPLVGDHVDLLETYTKHSAAQRGQPCFRLLVAKLPPETTSLQLTEPLEQVFPCSVSRVSIPLSKHGKRSRNFAIIDLRYRIDPSKAQEAYRKANLSVKMKAVDIKEFV	144	pool5.16_15	Cyste2.14_15	Cyste4.19_22	pool8.20_15	Cyste1.26_22	Cyste3.24_15		GL50581.557-t26_1	GLP15.3068-t26_1		GL50803.18559-t26_1		1	1	1	1	1	1	0	1	1	0	1	0
OG003504	9	9	9	9	GSB.150035-t26_1	| transcript=GSB_150035-t26_1 | gene=GSB_150035 | organism=Giardia_Assemblage_B_isolate_GS_B | gene_product=Hypothetical protein | transcript_product=Hypothetical protein | location=AHHH01000004:106457-106837(-) | protein_length=126 | sequence_SO=contig | SO=protein_coding | is_pseudo=false	VMENNSKLRMYDSWFLKVGDAPIETHNVSDSSFALQQIDGLLKDRATAISQGYVNGTQKYNIFYHSAWDNNRRIVTGRSQDLSLGLCLIEDSSLHAIFLGLFAYPTLVSEATRQALLILDSYSSQL	126	pool5.30_21	Cyste2.29_21	Cyste4.33_21	pool8.22_9	Cyste1.27_21	Cyste3.29_21	GSB.150035-t26_1		GLP15.1060-t26_1		GL50803.14986-t26_1		1	1	1	1	1	1	1	0	1	0	1	0
OG003505	9	9	9	9	GSB.152963-t26_1	| transcript=GSB_152963-t26_1 | gene=GSB_152963 | organism=Giardia_Assemblage_B_isolate_GS_B | gene_product=Chromosome segregation ATPase | transcript_product=Chromosome segregation ATPase | location=AHHH01000104:40052-42079(-) | protein_length=675 | sequence_SO=contig | SO=protein_coding | is_pseudo=false	AQRVGVRCESCTHAGLLPFARQPLLRAVAVPPGFAGPIPLRLPGDLFLGAVVTRTRAGHALSVFVNPAFAQGQSGLARDRRFVLYAPPGSELRAQPGSRAAELTYLRYRKVQAYLEHPATAREAASFGAPRFVFYFDGAVLRPDIRERFNAISFDTEMIVVNPSLPTTNQSTAPLRPHASTLHYHEPETIDFTFKIGNTKKQTLAEQTDASASPRSISRPPLSALSLHKSSQLVGESTPYQQIKTVRPRPDFVQAEKPSCANEFREHMGIYILIIVLAIIVLVLFILVIVLYSRLVNLTVRNLLVTNLTSIGTATRLDIPDPLQFTCPNGIQDANAVRYCEQIPPDSTIGLYAPTVRTGTFNSKQYNVTNLYYSNVFLLNFTQTSPLNVSELTAQHIMANDVSYSTELIQDGTAEFRTGQVSVQDFRNANFTNTTLGFSVTSLSALHVQGISSPSSVTPATTGAVTATQVLLAQRDSSTPVTTFSITGDVNVSSLVGGSTTTGQQALAWTFQNVSASRLVTTPIVTTVKTINGMDTPVTLDINLNNSLTTETLTFSQLGAQTSVQVSAEFTITNASVFNCTTHLLTIPSPTATPPNTGTGLYIKSLSDKGLPSLNALNVGSLRIDSGGICNAGEPATSTTRTCMLSSTGSSDIGSISATTVTSTGQLTSTFCQCT	675	pool5.217_8	Cyste2.217_1	Cyste4.218_1	pool8.229_7	Cyste1.216_7	Cyste3.221_1	GSB.152963-t26_1		GLP15.4190-t26_1		GL50803.114636-t26_1		1	1	1	1	1	1	1	0	1	0	1	1
OG003506	9	9	9	9	GSB.152335-t26_1	| transcript=GSB_152335-t26_1 | gene=GSB_152335 | organism=Giardia_Assemblage_B_isolate_GS_B | gene_product=Hypothetical protein | transcript_product=Hypothetical protein | location=AHHH01000195:8189-8494(+) | protein_length=101 | sequence_SO=contig | SO=protein_coding | is_pseudo=false	MADMHVSQVTPLVSCTACGVSFRSEKEQRYHYKSDEHVQRLRERYGHLWANPWPIKAGKSGKERLTPGSFVSQSADNYGVYYDNGVYETAGTEIYVHLEPL	101	pool5.49_3	Cyste2.47_24	Cyste4.51_24	pool8.34_3	Cyste1.36_3	Cyste3.211_8	GSB.152335-t26_1			DHA2.150100-t26_1	GL50803.19620-t26_1		1	1	1	1	1	1	1	0	0	1	1	0
OG003507	9	9	9	9	GSB.150529-t26_1	| transcript=GSB_150529-t26_1 | gene=GSB_150529 | organism=Giardia_Assemblage_B_isolate_GS_B | gene_product=Hypothetical protein | transcript_product=Hypothetical protein | location=AHHH01000025:66297-66710(+) | protein_length=137 | sequence_SO=contig | SO=protein_coding | is_pseudo=false	MFLFKHNIMIDLPKICYDPRMAKHPGCGNANYALFEDLHLRDLLKTENSLRRSQGIHPVPGTQPSRVFSSPLPPYLTVTSAINFLEVGVHAFAKAYWRDPERNLDRALLIACESGFNAMQRRFLYSLLLPIVTNMIA	137	pool5.28_1	Cyste2.34_1	Cyste4.36_1	pool8.112_16	Cyste1.37_16	Cyste3.41_10	GSB.150529-t26_1			DHA2.150358-t26_1	GL50803.32493-t26_1		1	1	1	1	1	1	1	0	0	1	1	0
OG003508	9	9	9	9	GL50581.3268-t26_1	| transcript=GL50581_3268-t26_1 | gene=GL50581_3268 | organism=Giardia_Assemblage_B_isolate_GS | gene_product=Hypothetical protein | transcript_product=Hypothetical protein | location=ACGJ01002726:111736-112530(-) | protein_length=264 | sequence_SO=contig | SO=protein_coding | is_pseudo=false	MTQPFFSIPLLPEGTASVMFSTDRDDFSRPAGVSIYSNRIVKVSYNADGKVEARQAKSCCILSQAADSLTLLGIEQGALVQWCLACTSFHKLQNFNMIGDFLPRRSRQEINTVNDLLIRTEDETEEESNLMDFFTNTSMNTDEDAEVVQLAAKRYAENLAKTHSILVAEIRKLLIEGMEADVAMKDQRQQRRNEWLMLRGKIEQAINPDGQDNEALAPTKLVAPRIQMPEEYGLLSSIQETQDEALDEFITAINDEEADEMPAQ	264	pool5.52_13	Cyste2.71_10	Cyste4.159_3	pool8.98_12	Cyste1.46_12	Cyste3.68_9		GL50581.3268-t26_1	GLP15.4715-t26_1		GL50803.17129-t26_1		1	1	1	1	1	1	0	1	1	0	1	0
OG003509	8	9	7	7	GL50581.4508-t26_1	| transcript=GL50581_4508-t26_1 | gene=GL50581_4508 | organism=Giardia_Assemblage_B_isolate_GS | gene_product=Hypothetical protein | transcript_product=Hypothetical protein | location=ACGJ01002929:79514-80761(-) | protein_length=415 | sequence_SO=contig | SO=protein_coding | is_pseudo=false	MRTCPSRPEAHPCFGHAFLCPGCNSVASHSQLALKDAPFSEVELSTLSKTPHLFQAFERIVSSAFQRHKDNPLISMYDAVSCSPPISFLSMKEFRGISTWTLGEKHGKQCSSIIQNLFNEEILFPTALNADNALGSFVFTTIIEAGSGTGLLSAALALVNPDEENRSRIARLTPTKKVVPTEKVPFKLSKLHRRAIYLVERERGYQSKYDRYIRASGEPCYRLPIDLRDFQLAFLQADPVYGIHPLIETYLQENCDNGVLMSPDSLPANTHHIVSIIGKHLCGGATDVTLRMAVANVCVHSIGIALCCNAKSDGSEYCNPSFLLDLGMDCDTIRLMHRAVSWSLAFIHQSELSDIQCRQVCIGQQCRALLDLGRLLYLRSHGFQVKILRYAPIELTPECYLLCARRSNSLNKEQK	415	pool5.61_1	Cyste2.63_1	Cyste4.57_20	pool8.50_19	Cyste1.51_3	Cyste3.53_1		GL50581.4508-t26_1				SS50377.13668-t26_1 SS50377.18732-t26_1	1	1	1	1	1	1	0	1	0	0	0	1
OG003510	8	9	8	9	GSB.152954-t26_1	| transcript=GSB_152954-t26_1 | gene=GSB_152954 | organism=Giardia_Assemblage_B_isolate_GS_B | gene_product=Putative leucine-rich repeat protein | transcript_product=Putative leucine-rich repeat protein | location=AHHH01000104:9595-10668(+) | protein_length=357 | sequence_SO=contig | SO=protein_coding | is_pseudo=false	MAIEIKQRLLCRSVPEPLLIRNKPHQPSNPIRSLDFKGCKLTRTLLEILLEGIKECRGLKCLNLADNHLLQNDVDVIIDWFTQSPASCRHINKLSFSGSFKFSPKSICDLLLAISDHCSALKILQLNSCGLCDEHIESFRKFLSIISRSNTPLHELHLNNNDITTRGCRQLLDARDTFLPQLKILAYDNLASESLISRLSCPFGHVHGSPSITDPYTASGLSEIQIEDQVSTCTNDISSYVEQTDHVFQGELRSGLLSFIKQTFGDDSPELLDKKTTTELCMHCISAIQLHVNKCSTTGLSKEIEELMRLKDMLKRSNIPCDELPLTIESPAAEALSVAIHLIQSLLQITTGQIILE	357				pool8.68_15	Cyste1.52_14	Cyste3.45_14	GSB.152954-t26_1 GSB.152953-t26_1	GL50581.2991-t26_1	GLP15.4202-t26_1	DHA2.150428-t26_1	GL50803.14407-t26_1		0	0	0	1	1	1	2	1	1	1	1	0
OG003511	9	9	9	9	GSB.153358-t26_1	| transcript=GSB_153358-t26_1 | gene=GSB_153358 | organism=Giardia_Assemblage_B_isolate_GS_B | gene_product=Molecular chaperones (DnaJ family) | transcript_product=Molecular chaperones (DnaJ family) | location=AHHH01000095:32396-32713(-) | protein_length=105 | sequence_SO=contig | SO=protein_coding | is_pseudo=false	MLRVLDKSRLPLSLVTGVAAGIYSYLRNDPAFVVANPPRSWKGELNSPLSSREARLILNTSLFNTDAEVTRNHRSLLARTHPDRGGSKYIASIIGEAHAKLRNKH	105	pool5.1_23	Cyste2.3_31	Cyste4.2_24	pool8.55_6	Cyste1.60_6	Cyste3.58_6	GSB.153358-t26_1			DHA2.150857-t26_1	GL50803.300001-t26_1		1	1	1	1	1	1	1	0	0	1	1	4
OG003512	9	9	9	9	GSB.29387-t26_1	| transcript=GSB_29387-t26_1 | gene=GSB_29387 | organism=Giardia_Assemblage_B_isolate_GS_B | gene_product=Hypothetical protein | transcript_product=Hypothetical protein | location=AHHH01000001:189872-190369(+) | protein_length=165 | sequence_SO=contig | SO=protein_coding | is_pseudo=false	MSQNPSQGKYKMPLPELLNLPQKPVSLTSTDSQPSISTSILSRQRTKSPGPGRLTTSQASNRRLSVVNKSQNPILNRQLHPTSKNLPRGLSSSQTVPLRICTESQLSADTDSVPYAATTPKNAPSSTTHDRLPDEDDSVAPSESEYIENTESTSLFDRISAMYKL	165	pool5.45_8	Cyste2.51_8	Cyste4.46_14	pool8.59_13	Cyste1.62_15	Cyste3.63_13	GSB.29387-t26_1		GLP15.2081-t26_1		GL50803.29387-t26_1		1	1	1	1	1	1	1	0	1	0	1	3
OG003513	9	9	9	9	GSB.152081-t26_1	| transcript=GSB_152081-t26_1 | gene=GSB_152081 | organism=Giardia_Assemblage_B_isolate_GS_B | gene_product=Hypothetical protein | transcript_product=Hypothetical protein | location=AHHH01000016:78642-78809(-) | protein_length=55 | sequence_SO=contig | SO=protein_coding | is_pseudo=false	MEITFLGDPHTLSHQEAIDEIISFENQLEKTAFTEPRALLLREFSDHLASELKPT	55	pool5.81_12	Cyste2.179_2	Cyste4.81_1	pool8.58_1	Cyste1.65_1	Cyste3.64_12	GSB.152081-t26_1			DHA2.154174-t26_1	GL50803.10126-t26_1		1	1	1	1	1	1	1	0	0	1	1	1
OG003514	9	9	9	9	GL50581.2402-t26_1	| transcript=GL50581_2402-t26_1 | gene=GL50581_2402 | organism=Giardia_Assemblage_B_isolate_GS | gene_product=Hypothetical protein | transcript_product=Hypothetical protein | location=ACGJ01002311:12670-13992(-) | protein_length=440 | sequence_SO=contig | SO=protein_coding | is_pseudo=false	MREPLNVSVEKSSLGRCPEMSVISTFHPDPSQLGELGDGENDRLAGLTVRLLDGESSHPYRSVMKVLSLDSFTRPALYRCTGTPYPSLIMPLSADSLAYVGLARPEGLQALLSFRNDPIQKALIQLIGEEQYNELVQMTCYYTEGEYTSENASHMMGKLYALAFAAIKKLSESLAKLSEADITPIPLVTTLLEELSALKRPLFTFERAAMQLRSEALFIVPFLNVLGISPGSPILLSPDAFLWLGPGDYLLLEFLSPESQSIVDNLLPWSSDKQRNNDLYDLVLQSTRLTVYLPRHYAFEYNGYVGELKYKALDINIHEFEALHNKNKLLSGASLFDSYTMTLKHDDKVAFSAHIHVVPVGNKAYNFEVRELGLPAGRDLYALLLRGICQLHDDKIIAPSYWRLTDLSPEDTIGLMPLGLATHGAISCVFLSLEDTLSSH	440	pool5.13_19	Cyste2.16_19	Cyste4.70_8	pool8.44_15	Cyste1.68_14	Cyste3.66_8		GL50581.2402-t26_1	GLP15.4637-t26_1		GL50803.32908-t26_1		1	1	1	1	1	1	0	1	1	0	1	0
OG003515	9	9	9	9	GSB.150428-t26_1	| transcript=GSB_150428-t26_1 | gene=GSB_150428 | organism=Giardia_Assemblage_B_isolate_GS_B | gene_product=Hypothetical protein | transcript_product=Hypothetical protein | location=AHHH01000029:15496-15747(+) | protein_length=83 | sequence_SO=contig | SO=protein_coding | is_pseudo=false	MEAFRDDVSKAKKELTEARNRLYWQNTILDVSTIVFQKVFSKSSFNRPPTRSELKMCRNAASLYVETSRIVASSISELFASQK	83	pool5.197_1	Cyste2.188_1	Cyste4.188_11	pool8.124_9	Cyste1.69_11	Cyste3.65_11	GSB.150428-t26_1			DHA2.151602-t26_1	GL50803.2173-t26_1		1	1	1	1	1	1	1	0	0	1	1	1
OG003516	9	9	9	9	GSB.152022-t26_1	| transcript=GSB_152022-t26_1 | gene=GSB_152022 | organism=Giardia_Assemblage_B_isolate_GS_B | gene_product=Hypothetical protein | transcript_product=Hypothetical protein | location=AHHH01000034:75568-75873(+) | protein_length=101 | sequence_SO=contig | SO=protein_coding | is_pseudo=false	MTSASTRPQSGSPQIARSMILGILSLNANEDLCCQIAMDCIYNSCFVDFCQLNKSVVERLASVLNPRALSKQQYSNLCSRLEELEVTDPRLMYMYKLVKKK	101	pool5.17_17	Cyste2.6_23	Cyste4.7_24	pool8.71_22	Cyste1.81_2	Cyste3.195_2	GSB.152022-t26_1		GLP15.963-t26_1	DHA2.153603-t26_1			1	1	1	1	1	1	1	0	1	1	0	0
OG003517	9	9	9	9	GSB.152019-t26_1	| transcript=GSB_152019-t26_1 | gene=GSB_152019 | organism=Giardia_Assemblage_B_isolate_GS_B | gene_product=Hypothetical protein | transcript_product=Hypothetical protein | location=AHHH01000034:69369-69932(+) | protein_length=187 | sequence_SO=contig | SO=protein_coding | is_pseudo=false	MTDSRKSSTPSVRRLSSGTHTVPHSLTPQLSDPSSTALLCSRSSPFLQKTDPSTLVRLVTPSPSINSSFASGFYDTFSNDSMVICGPYDPGTNPHQLGVQTKAWQQGKTLVYEKGKKFYPHPRSEPVHLTPYECFINRLGTPISCQLLSPSSPVEKSMIDNQPKHDFTSRESPHLPSIVNHKSSKQV	187	pool5.17_21	Cyste2.6_19	Cyste4.7_20	pool8.71_18	Cyste1.81_6	Cyste3.195_6	GSB.152019-t26_1			DHA2.153606-t26_1	GL50803.31144-t26_1		1	1	1	1	1	1	1	0	0	1	1	0
OG003518	9	9	9	9	GL50581.2013-t26_1	| transcript=GL50581_2013-t26_1 | gene=GL50581_2013 | organism=Giardia_Assemblage_B_isolate_GS | gene_product=Hypothetical protein | transcript_product=Hypothetical protein | location=ACGJ01002258:27525-28091(-) | protein_length=188 | sequence_SO=contig | SO=protein_coding | is_pseudo=false	MNTIRADMFYPVGSALCRSALAIQHQQLQMKAKQTNTAASTPSCHRFTETQGSLPPFVSDSNGRETSLFDNIDDDLSLEQQFALLLGISMHTVHITDTYKVLPRAPVASQTAAEVTSDQFESHCEAFLQRLGVASETVQQPDNVKPFTETSTERSSNARLILPQAYGSGEQCLEHHGLHALEPLLESL	188	pool5.89_20	Cyste2.84_4	Cyste4.92_4	pool8.78_20	Cyste1.83_20	Cyste3.87_20		GL50581.2013-t26_1	GLP15.4253-t26_1		GL50803.8525-t26_1		1	1	1	1	1	1	0	1	1	0	1	0
OG003519	9	9	9	9	GL50581.1618-t26_1	| transcript=GL50581_1618-t26_1 | gene=GL50581_1618 | organism=Giardia_Assemblage_B_isolate_GS | gene_product=Hypothetical protein | transcript_product=Hypothetical protein | location=ACGJ01002174:9577-9780(-) | protein_length=67 | sequence_SO=contig | SO=protein_coding | is_pseudo=false	MPGDSSKDIICAAVQYYPLYPPRLDPKKIPVYIDSRRLNALTNYLDATDKDLAVALKQRLRRAPSHT	67	pool5.91_7	Cyste2.91_19	Cyste4.97_19	pool8.87_7	Cyste1.93_7	Cyste3.93_18		GL50581.1618-t26_1	GLP15.1154-t26_1		GL50803.9051-t26_1		1	1	1	1	1	1	0	1	1	0	1	0
OG003520	9	9	9	9	GSB.153411-t26_1	| transcript=GSB_153411-t26_1 | gene=GSB_153411 | organism=Giardia_Assemblage_B_isolate_GS_B | gene_product=Hypothetical protein | transcript_product=Hypothetical protein | location=AHHH01000142:19208-19711(-) | protein_length=167 | sequence_SO=contig | SO=protein_coding | is_pseudo=false	MSLPNIDTVNALRNELCNLRRHLTIRERGKPHPYMCLGNVALLPIKRPSQSAPLVVHLGCGIFVEKSDSAIKARVANVLDSIKEQEERLNKELRDSIQNLREEDSVPSVTLLNTQQKTKVSEPSVRYELSSFIFEDDPHTAIVEHKTVIQKRSEPRRIRSQFAIERL	167	pool5.91_16	Cyste2.91_10	Cyste4.97_10	pool8.87_16	Cyste1.93_16	Cyste3.93_9	GSB.153411-t26_1		GLP15.1164-t26_1		GL50803.28703-t26_1		1	1	1	1	1	1	1	0	1	0	1	1
OG003521	9	9	9	9	GL50581.3709-t26_1	| transcript=GL50581_3709-t26_1 | gene=GL50581_3709 | organism=Giardia_Assemblage_B_isolate_GS | gene_product=Hypothetical protein | transcript_product=Hypothetical protein | location=ACGJ01002904:32584-34320(+) | protein_length=578 | sequence_SO=contig | SO=protein_coding | is_pseudo=false	MSTDLLVQVVTTFPPDLKANSLQAACMSCSDGTLFLGEDVSFLRTSASAKKRAYMALYHLLPKRVAPETFLLIVPRFIETDVTSVHDELLRLMLRLTGYTLTITGYLFTDLTNTEVIFEQEAIGLLARSSLTRSAAEATVKAVRKFTADRVETYALQLELSVDGADVAPMKIHLLSPFVGRVSNTAPISAPGWLSIFCDYQPLKGSSDHNTVVLKYLDPRVRKANMSRYFNASQSSLARKNMQNYISSLIEAQELGAKTLTILTVINPELHKKQSVQGVLHAIAKETLFPIPVMNPETEADPLEKEEKSIHICDSSIDSSQAHDDHRKLYEPTTDDLIKHLQQKLDAATHDQLILSKMLMKEQCIRRNLEERLAKLTDELTRAQEDTENEKRRVTYLLKKLHEGPAENERQTLQGLNEECSPVTTITNLLPPIKEIRVEDTLDEFLCTLPNGKDAEDTSIVWDKIAEELDEVRCSSGLQAVRITTVGREDGAKHETEHEAKQMQYLEYENKILELQQRLLESDIKLSKVREQIQDEYDAKLRNETYRIKAEVEQDFEERLRNLNPKAWYEYIKKNQQE	578	pool5.113_11	Cyste2.106_4	Cyste4.108_12	pool8.285_4	Cyste1.95_4	Cyste3.98_13		GL50581.3709-t26_1	GLP15.1490-t26_1		GL50803.11152-t26_1		1	1	1	1	1	1	0	1	1	0	1	1
OG003522	9	9	9	9	GL50581.3698-t26_1	| transcript=GL50581_3698-t26_1 | gene=GL50581_3698 | organism=Giardia_Assemblage_B_isolate_GS | gene_product=Hypothetical protein | transcript_product=Hypothetical protein | location=ACGJ01002904:11641-12579(-) | protein_length=312 | sequence_SO=contig | SO=protein_coding | is_pseudo=false	MPKINELEWNTALAFANVDVDQVAKADTNSIFKLTQEIEALVKEDNASLAKFKIKEIGHLKDRTAVLNMVKMYLSTVKQGLPSLKKFTEKELNEQLIVAMQSIVLASRSLPCEKIHPVVKLIGSVYGKKFVDQALRLPPSDQAGGKDTDSKEPLTKADEQLRFLLFQNELTPERVDLEYNKIRMRVMKIPRQQVPAPVPVASGPSGACPLDSLMPSGGGYGEAPGGGGNFNFGDGMPSLLPIPVSNDDDAVTCFPPAKDNMDDPYPTRDICQIDDKPDAFIPGAANPDSSANDKPLSMDSSIQDMLKKLNSY	312	pool5.113_1	Cyste2.106_14	Cyste4.108_2	pool8.262_7	Cyste1.95_15	Cyste3.98_2		GL50581.3698-t26_1	GLP15.1481-t26_1		GL50803.11129-t26_1		1	1	1	1	1	1	0	1	1	0	1	0
OG003523	9	9	9	9	GSB.151638-t26_1	| transcript=GSB_151638-t26_1 | gene=GSB_151638 | organism=Giardia_Assemblage_B_isolate_GS_B | gene_product=Hypothetical protein | transcript_product=Hypothetical protein | location=AHHH01000121:17693-18031(-) | protein_length=112 | sequence_SO=contig | SO=protein_coding | is_pseudo=false	MDIGESAEKAIDNALERAGYMEYQLLETRVLRKLQEEMEELLSSRDNALSEISTHRQGLQQMIAELMSLDEKLSREAGSICAYFDSCVAELQTKYTDHLRREKARIKSIGCK	112	pool5.110_12	Cyste2.109_12	Cyste4.112_12	pool8.93_12	Cyste1.96_13	Cyste3.100_13	GSB.151638-t26_1		GLP15.2777-t26_1		GL50803.6901-t26_1		1	1	1	1	1	1	1	0	1	0	1	0
OG003524	9	9	9	9	GLP15.3-t26_1	| transcript=GLP15_3-t26_1 | gene=GLP15_3 | organism=Giardia_Assemblage_E_isolate_P15 | gene_product=Hypothetical protein | transcript_product=Hypothetical protein | location=ACVC01000028:23014-27390(-) | protein_length=1458 | sequence_SO=contig | SO=protein_coding | is_pseudo=false	MGLEVFLSRRRLNLTRLCEALTPTVPLKQGASGVYTLYFMDVCAMISSPTPQRVPVELPNGTVEYIFLQPYLSALYIHFKREVKHEPIWFCEGLPFHERPFFATKIRELCNLYPILLGTTSAELDTQASFISVQWLVVRSSIDTHMLDFILTSQGSCVCNCGVDSVSHPAPTVRPSGYKDAEVITYTRQPLSTEPSASIEAGFTVDPGPSITTHASQLTTYQNSLVELYETTASDCSYSTLRQNKNYHDPIDILDEAITQGREISCCLHCGFPILPGFLSNRRGMTSFLTSFNFRYAPPGASLAPSGTIDSFLLSRLIDSPAISVRSPPRGVASSVKIDDFDSMFASNVFITSLQAMLPPPLTLLLDTKAELAEFDASAVALENSTVITINKLQQKSCLSRRSRDLVNHRKSNSGISISHHIRKASTMVSLSNNASLCVHQGVESFTNASIEEDPIQSPCNLSCSDTTPIKTMFADTKVDHIREPNADLHGGQNHARNVLKQGPIGRQTLDVAATDKKPDGCSKPGKVVGVNPFTQQWLESDRISPVGRSQQRKTSLKISSYNNQTVMISSSDIANKPLQIPSGPLASSKKSVPRSTSVESKESLLSGVSSGIRIAAKLSTDSKLSQRKTVDLVIRDVTNNSSLAQDSQVDSIIHNEQNDSFLVFTNDKIQSTSASASSSTKKPFRIRQKVDLNGYVPITTKGKVEAVTINLHRMDTSPIRPRSPVRSSFNEEPSQDSIIHGAHPLESIGGDSCSMSGLEDSDEAVSPSNLNSINGKQPRSQASRRDCQEFIKTPSINTLVPLSTTTSTPVEPRGVATASLSILTALRAYHIVTTRKRLIKSKLRNIGPNILEPALASQLYKSSHYTHLVFRWCLISEDFIHYTGSIRRQRRITTLNPMYENYKWTKDSLGFHNVTMYLMSMLMRDILDCISLPDKSNKGRLVLHRSKGGASKDAEVDQEASTEDLVTPDAPSLLNSADISLTEFVINGFKKLLASIAKLSDIFKYRSPDDNMNEPCDNETALGTVDKHATLLLARKQPQKYKKKPSIQVSPKPVASPSYYGLYNLRRIVSQMCRYLYRHADVDVSDPYTILNELDSPIFKSLSTRQQSYLSHNLQRSSAISLQHTHISLFIESELDVQQDIDTCIDNWLSPNQSQTSENSKFEPLICDNNYDINTNIPALAVYHSFNSVFWSSIIRSDHLKDHLLPRNQLFQTIIIKSTSRKSFEPIRTNSLGTTAASSTQDLEGINNSSTMGSYSLNVPLDIWKDSQISDRTFHDLSDGCLINVIPERPVVHRSQALKVTDDGNLAIRQQPHHELGDLLTKMSAHMDQSAPTIGSTDSSAYTTGPTASKPLFLSSPSLTDLPLYKLLIPDEAADLNLSYKIFGAGLVNERLILNTYFYTNRFFIPQPNRLAMFNILAISGGLFMSRDERLSMETIMRETLACLHLTYYDLDYYYYT	1458	pool5.157_10	Cyste2.144_1	Cyste4.151_1	pool8.82_11	Cyste1.97_2	Cyste3.102_2			GLP15.3-t26_1	DHA2.152861-t26_1	GL50803.111869-t26_1		1	1	1	1	1	1	0	0	1	1	1	1
OG003525	9	9	9	9	GL50581.2839-t26_1	| transcript=GL50581_2839-t26_1 | gene=GL50581_2839 | organism=Giardia_Assemblage_B_isolate_GS | gene_product=Hypothetical protein | transcript_product=Hypothetical protein | location=ACGJ01002422:38917-39483(+) | protein_length=188 | sequence_SO=contig | SO=protein_coding | is_pseudo=false	MSALRKSNGILLSTTPNSCLEDTPPSSPKSASLDQFFENSRISGSRLYYGSLVTQRDPLIDMYNEKRRTNTLTQLEEQLVQEVVELRKKMLKLLPAHEQDSSEPHEDAFELSAFAKNILRSVRVGSRTSGAEYHLVRCMRTLKSTQEELCATKQLVEKQDMMLKSLLTQNSELVAYIDHMHLQQQRKL	188	pool5.41_23	Cyste2.35_23	Cyste4.38_24	pool8.89_5	Cyste1.98_4	Cyste3.96_5		GL50581.2839-t26_1		DHA2.153683-t26_1	GL50803.9857-t26_1		1	1	1	1	1	1	0	1	0	1	1	0
OG003526	9	9	9	9	GL50581.1251-t26_1	| transcript=GL50581_1251-t26_1 | gene=GL50581_1251 | organism=Giardia_Assemblage_B_isolate_GS | gene_product=Hypothetical protein | transcript_product=Hypothetical protein | location=ACGJ01001740:5962-6210(+) | protein_length=82 | sequence_SO=contig | SO=protein_coding | is_pseudo=false	MSSDTSSNPGPTAQTLAVSETRPLTSAPVSRVPKSQKMSPAFRRLLIDLSLQVVVSCFFISMAIVCLCVTIPALHARSYPEG	82	pool5.146_9	Cyste2.136_2	Cyste4.145_9	pool8.136_10	Cyste1.102_10	Cyste3.129_10		GL50581.1251-t26_1	GLP15.1368-t26_1		GL50803.4455-t26_1		1	1	1	1	1	1	0	1	1	0	1	0
OG003527	1	9	1	9	GSB.155503-t26_1	| transcript=GSB_155503-t26_1 | gene=GSB_155503 | organism=Giardia_Assemblage_B_isolate_GS_B | gene_product=Hypothetical protein | transcript_product=Hypothetical protein | location=AHHH01000257:5022-5690(-) | protein_length=222 | sequence_SO=contig | SO=protein_coding | is_pseudo=false	MHRNNGRLPAKWQPRQDKATGQGYTSPHAAQGCCHRDIGVPELCSYPQRHGREHVPANEDLPSCSCQLRVLGISGPVCPSDPGIGATALDKGRAILMNTIQGTKSTQKTVPQSLAGAALNAAKQLVLSMLHAAHADDHFADRCHISGSGFTDNEIAASRGELAASADQKNRTDQVPYLSKMPPFSLRTSYNDEDYGLCTLRRMTHSHLHAWYVSHDKSEVRN	222							GSB.155503-t26_1 GSB.155269-t26_1 GSB.155372-t26_1 GSB.155408-t26_1 GSB.155393-t26_1 GSB.155157-t26_1 GSB.152214-t26_1 GSB.152213-t26_1 GSB.155394-t26_1						0	0	0	0	0	0	9	0	0	0	0	0
OG003528	9	9	9	9	GSB.153870-t26_1	| transcript=GSB_153870-t26_1 | gene=GSB_153870 | organism=Giardia_Assemblage_B_isolate_GS_B | gene_product=Hypothetical protein | transcript_product=Hypothetical protein | location=AHHH01000130:14051-14446(-) | protein_length=131 | sequence_SO=contig | SO=protein_coding | is_pseudo=false	MADEQTLQRSQSTPYTQPANHSRGGSVYQYGIHGHSRAGGAVCTYGRSNMDYLHVRVSSMIASSSMSAKQSDNPYSLSSNCSISRGTDYISQQRHINTYSLRSYKSLPGPPKSAPSRYPSSDSSILTKRTR	131	pool5.131_12	Cyste2.146_8	Cyste4.115_9	pool8.150_11	Cyste1.104_12	Cyste3.140_11	GSB.153870-t26_1		GLP15.84-t26_1		GL50803.11951-t26_1		1	1	1	1	1	1	1	0	1	0	1	0
OG003529	9	9	9	9	GL50581.2617-t26_1	| transcript=GL50581_2617-t26_1 | gene=GL50581_2617 | organism=Giardia_Assemblage_B_isolate_GS | gene_product=Hypothetical protein | transcript_product=Hypothetical protein | location=ACGJ01002349:10509-11936(-) | protein_length=475 | sequence_SO=contig | SO=protein_coding | is_pseudo=false	MLVKNEHQFLTPAHELSMTFSLLLRNTAVFYLCPYPLRLRTGPLQVAHLSNTAILWDTRSQIVTQQGMLPGPEFMKAIRQLPSHSINYPQYSWISPLISTHIHIYDVASKREVHEISLPQQLKDCMQLWVVENGSCLIREIQYSSNVYLMLRGIILFMIVNSGLSIFHTHLQSSNKQHTTEASTRNNQDQRAWKDMDAQFEALSSYLDSVEKNMDQPVGESPQELSGSLTHMCSELLHQLTSDSGYGTMSHVVITVYLGYIPLEALLLFASKQRSGITNEQEERKLDSADTFTSVYTFALRETNNSGKIKEGDPATPQYLLWLLYNSHVRKLYFEMLRSLDITLCPIVSQQGLLNFSERVLSVLQIQLLFALCSSNSLDQYLLFLFRTSYQYARQELTSPMPLVSRQYLAYNLTLLDVITILSPIYRKMVYLYSLRYVECVIFNVYGRNASQGVPQQLTNLLPDFHSVSNRIRLE	475	pool5.126_4	Cyste2.127_12	Cyste4.134_12	pool8.116_4	Cyste1.107_4	Cyste3.118_4		GL50581.2617-t26_1	GLP15.1983-t26_1		GL50803.12058-t26_1		1	1	1	1	1	1	0	1	1	0	1	0
OG003530	9	9	9	9	GLP15.4482-t26_1	| transcript=GLP15_4482-t26_1 | gene=GLP15_4482 | organism=Giardia_Assemblage_E_isolate_P15 | gene_product=Hypothetical protein | transcript_product=Hypothetical protein | location=ACVC01000229:26256-31871(-) | protein_length=1871 | sequence_SO=contig | SO=protein_coding | is_pseudo=false	MLLDTSNPFLWTGCELAILDDDHSNIHVFACPRDVDLPNSSYQAPRPLELLSIEHILSIPVYQYAQVSLVPTVEKDIASISLLINESMLIVVDRCGGLLRLYAEEHIGYAFAEICSILRLTETRYLLFTTNDIVDLDLESHTSQVYVDVGSSQILHMSDDPMPFINGPALNINPKYVYGPKHLHVLVMVSSDIYLLKIYDINTRRLICQIYFYERIVSLQELPGAGNIVVTDTGKIYQVHFHDDVVACSGVALKGFDPTQNIEKFLVLPHYAAVETETRMQYLYSITWEQGVLTFNHLLWSDDASLAPSAIQERFGSVSQSRDNSGAVDLLSLIASLCPVPRMTIQQTSLVSESNTDTAMSPSVLSSTRRVLSAPCKASPDTPNSGVLGGTPTLQVVSDHKPACARLLLKSLVIHVSNNTNALLFVLDGGFVLSPLTGPTSGGASFIIREESGVIFSEVLSALIGREMPLNAILNVTVFKASSYGFVFRLLNLSTGSSFDFPFTSTSLARLTQGSSREQPVFRAYSVFSVEDYIVTWLLAGSVCFGFYLSFKTRTCLTAELQLEGEAYFSYPLVRPLYRPGKTEESRITGQYILTYYILEVHGSADTDPEEPGAQAVAGQRTLLSLFVSTRTHVLTELSDATFQITEIATITPISIQYELLLQGQSKLLRAMTVPYLILSESSFILITETTSETCFYLFVLDAHRGTADVSLLEHDIALGFLCDHNDSLGQFGYARMGTFHLSGLVDFYISGILRQRLNDRITKHAASVDALGDRSLGSVSGPTPTSMESSGTSLKGTVESFLMHRQPSRDPEVSVVGAPTIQHLLESIPADAHSIIADGSLASMNDQIERLVIDKQYNPYVSLSAAKKHKKVRRALYVSVDNDTDMSDDLLSESSATRGHALSAHGSQFHDDGMTSAISLKRKLDTFKRREGYAGEYAIRPLKGKLCRFLRLCVNISSVTSKQSIDYRAELESIDNILKELAASPRPDRAGGARTSLSIPMTPGWVDMMISRFALRYPATGVSTEAPASPRVCQHASSTVVPMLQQERNAIARLLSDGLHPELESDDDESSSGESAAIHVSAAPRFPPKHAATGRMLDAMCDAAVSPAPSLLETVVGEYLPSDYYSLDSLGFLQVYNSTQRILATILITPLKRLYHNIFMVMAQKDGLITEDLRNRLRLGRASASACQHLDFFASDLLNCREVVNCLLAELTPDHLYNHNLSFTLSCLSVLVVAGVLYRFLQEADRRPFLSAVDAALGFVVEGYLRANPGHLPSLRLVLPFLVIGSPFSKFAAVAFLRLLTARLSKLLLEEAIPKNTLDTLVLATAEVCELGFRLTLCTRLPPTHVLVLHRELFHKAVLAFEALAFMKDPALSGRLGLGERAAALLDATLGASAALVCCFRNSLADANLKRFSPGFASYFLANLAFLLHTVCTCASVAPALMPPQCSTVLLKTVALQELVGASPALISCCRGISGYYRGLCASSSMGTPGRARESEEPACRCHLHESFFEDARRLLSEPPTTLSIRSLYVFVRHISRHEQGVWRRHSTRFIQLLICLMQRLSALNRTADRQAEAEPLTTLPLEKSMLDRDSLLASLRECLFDLSYSLPPIALVRLTAGNDISVLHGFTPGFLTIKFLESSTQALNLQKPLVLEQAYSYFLEHKAERYQLSMLPSLGQLSGPLLGVPSDTYKAHGRVLPCISFISVDPQNEFALVYCHNYNALLVYRLSSNIDDVYLVGTGSTDLFAVISPGSQTLLAARVVWAEVRKAMRSYKLCEVHFVHGDSPQSAASTEECIWKTTRHEKPVKHLALFSVEDEQEEYEHRQQEEHRTDAKDSVPKPDRRQSYLVTQEKTTTKETTTVKLKIKRVVVH	1871	pool5.99_6	Cyste2.169_5	Cyste4.130_7	pool8.118_7	Cyste1.119_13	Cyste3.123_13			GLP15.4482-t26_1	DHA2.153533-t26_1	GL50803.15395-t26_1		1	1	1	1	1	1	0	0	1	1	1	1
OG003531	9	9	9	9	GSB.152326-t26_1	| transcript=GSB_152326-t26_1 | gene=GSB_152326 | organism=Giardia_Assemblage_B_isolate_GS_B | gene_product=Hypothetical protein | transcript_product=Hypothetical protein | location=AHHH01000012:91008-91427(-) | protein_length=139 | sequence_SO=contig | SO=protein_coding | is_pseudo=false	MAMKEKCNTPTSVSSAKPWFIYEPSTTAISPTQVWVVPPLFSGEVKPVRKAVAETAIPPYWGTDISRTAFLGSSDRPFRHQNSSIEPSVVLSSNPTLLAAVDRSRKSFSSSAARGKSLYTRPYAHPDLQSYDRVSGSRF	139	pool5.316_2	Cyste2.64_3	Cyste4.10_20	pool8.120_15	Cyste1.125_4	Cyste3.139_15	GSB.152326-t26_1		GLP15.3559-t26_1	DHA2.150107-t26_1			1	1	1	1	1	1	1	0	1	1	0	0
OG003532	9	9	9	9	GL50581.1819-t26_1	| transcript=GL50581_1819-t26_1 | gene=GL50581_1819 | organism=Giardia_Assemblage_B_isolate_GS | gene_product=Hypothetical protein | transcript_product=Hypothetical protein | location=ACGJ01002209:17812-18567(+) | protein_length=251 | sequence_SO=contig | SO=protein_coding | is_pseudo=false	MNRIFNPQGIREAPCFDRRERSLQRHTNIENLSDFDYRSPLPLTKDAFPTTKSTDTYRTDLMNLSMTPDESLNKAVYHETLRSSIASTSKRNRNVRSHYGPSYYRRGYYNEELAEMLVDRMDTLAYIGAEGYKGPNVREQPSYTKTRSQLRAISAGQASRVPELPGFTRKPYTSTKPSYISPGTEKTYVHAFREQTEIKYFHTGVFKCNPVTNEQQWSCCGSSTQGDPGCMKRVSRPNKVNYELTFNRICN	251	pool5.129_7	Cyste2.107_2	Cyste4.89_3	pool8.102_6	Cyste1.127_3	Cyste3.112_5		GL50581.1819-t26_1	GLP15.1522-t26_1		GL50803.7348-t26_1		1	1	1	1	1	1	0	1	1	0	1	0
OG003533	9	9	9	9	GSB.151373-t26_1	| transcript=GSB_151373-t26_1 | gene=GSB_151373 | organism=Giardia_Assemblage_B_isolate_GS_B | gene_product=Hypothetical protein | transcript_product=Hypothetical protein | location=AHHH01000035:11494-11682(-) | protein_length=62 | sequence_SO=contig | SO=protein_coding | is_pseudo=false	MSTPENPEQLAESIQTLLLNIKHQQEQATVRVSSALDDILSRIDALDQNISHLLETVSTDGK	62	pool5.129_4	Cyste2.107_5	Cyste4.89_6	pool8.102_9	Cyste1.127_6	Cyste3.112_8	GSB.151373-t26_1			DHA2.152964-t26_1	GL50803.7351-t26_1		1	1	1	1	1	1	1	0	0	1	1	1
OG003534	9	9	9	9	GL50581.1091-t26_1	| transcript=GL50581_1091-t26_1 | gene=GL50581_1091 | organism=Giardia_Assemblage_B_isolate_GS | gene_product=Hypothetical protein | transcript_product=Hypothetical protein | location=ACGJ01001476:33741-34835(-) | protein_length=364 | sequence_SO=contig | SO=protein_coding | is_pseudo=false	MWVISLLPRLLPLLRTFETLVTVTSGYTVALSAPYGRFVVLLTLALLACYGGALECMAIYAVTRCFQSSHVRANTLSPSVSISFRRTLRLVSLGFTAACIHEVDTGMLPLRHKKSIAETEHLSLMDTGLGYFVISDSLSSVDQSYLYWKEQMYLLIAGATRICINFYLPTADNEEYGPYWNSFLTLLLVRFLNSLAGHLREAQRLLCVSVLMGLNQLMLSLYPQAPVFRFAGMWAAIFGYFPLYVFTKSMFKIDHECYSKGSLRKLIIPSLICICPLCLSFQPIISAHLMSPCVVLLLLVTTYCCWILTICSPCSPVPPVRGRWAFLSANILTGMYKIFDPKGIYFVLFEVLYFKVLMLCLGYV	364	pool5.101_2	Cyste2.96_16	Cyste4.102_1	pool8.127_1	Cyste1.129_1	Cyste3.137_12		GL50581.1091-t26_1	GLP15.1069-t26_1		GL50803.86933-t26_1		1	1	1	1	1	1	0	1	1	0	1	0
OG003535	9	9	9	9	GSB.152065-t26_1	| transcript=GSB_152065-t26_1 | gene=GSB_152065 | organism=Giardia_Assemblage_B_isolate_GS_B | gene_product=Hypothetical protein | transcript_product=Hypothetical protein | location=AHHH01000016:17793-18164(-) | protein_length=123 | sequence_SO=contig | SO=protein_coding | is_pseudo=false	MDFQDRSVGLVLLGCGCMFTMLGLLLLMDRGFLALGNLVSTAGIIVFLSPSRFHKVFLRGSSLIATLLYTLGFVLVLSRYVIIGGAVQTLGFLLLFKPFMATFGFLLKGLPFIGGMMTGAASS	123	pool5.141_11	Cyste2.265_5	Cyste4.142_11	pool8.131_5	Cyste1.131_12	Cyste3.131_5	GSB.152065-t26_1		GLP15.4786-t26_1	DHA2.153133-t26_1			1	1	1	1	1	1	1	0	1	1	0	0
OG003536	9	9	9	9	GL50581.2379-t26_1	| transcript=GL50581_2379-t26_1 | gene=GL50581_2379 | organism=Giardia_Assemblage_B_isolate_GS | gene_product=Hypothetical protein | transcript_product=Hypothetical protein | location=ACGJ01002308:1478-1810(+) | protein_length=110 | sequence_SO=contig | SO=protein_coding | is_pseudo=false	MLLTAHVGDADGVTKDSMPEYIILEFQGKFSTLCDINLGSLTLEGSKAWFNTGNQHMEGHVLTLEQPLYVMRKEQGQGCIKSLLRVAKISKRILFDKEPDLISHVPHTQQ	110	pool5.173_2	Cyste2.164_2	Cyste4.170_12	pool8.115_13	Cyste1.140_3	Cyste3.146_2		GL50581.2379-t26_1	GLP15.4913-t26_1		GL50803.7989-t26_1		1	1	1	1	1	1	0	1	1	0	1	0
OG003537	9	9	9	9	GSB.153894-t26_1	| transcript=GSB_153894-t26_1 | gene=GSB_153894 | organism=Giardia_Assemblage_B_isolate_GS_B | gene_product=Hypothetical protein | transcript_product=Hypothetical protein | location=AHHH01000105:23773-23958(-) | protein_length=61 | sequence_SO=contig | SO=protein_coding | is_pseudo=false	MIEMKEDARAEVLMYDEFEEFGVLQDPEKALDDAILSKDSWKESWNKEPTDAYIQMLQGLE	61	pool5.17_7	Cyste2.6_33	Cyste4.7_34	pool8.201_5	Cyste1.164_4	Cyste3.153_6	GSB.153894-t26_1	GL50581.773-t26_1			GL50803.9707-t26_1		1	1	1	1	1	1	1	1	0	0	1	0
OG003538	9	9	9	9	GL50581.214-t26_1	| transcript=GL50581_214-t26_1 | gene=GL50581_214 | organism=Giardia_Assemblage_B_isolate_GS | gene_product=Hypothetical protein | transcript_product=Hypothetical protein | location=ACGJ01000318:6204-6869(-) | protein_length=221 | sequence_SO=contig | SO=protein_coding | is_pseudo=false	MSSCFRVLCALSDQRALCVSNEEVEKICDILLEGSNSPIPNLTNVRYLLTVLQGIHDCLARDEPVSTSTTYYSREPSLLKRTMNKESTKTNTITTRESVASSILSKSMLDHPIANSASTEELIEADLIAARDPPQKKTQRAACTKELAEKNQYAIDKYVERMNRAYIMRTGPTRLETLNGDVPLSRRRAREIRSTQELERYLDSWDTHQMPISSHAQHQQG	221	pool5.169_11	Cyste2.160_4	Cyste4.168_4	pool8.178_10	Cyste1.169_4	Cyste3.151_5		GL50581.214-t26_1	GLP15.3816-t26_1		GL50803.14560-t26_1		1	1	1	1	1	1	0	1	1	0	1	0
OG003539	9	9	9	9	GL50581.4353-t26_1	| transcript=GL50581_4353-t26_1 | gene=GL50581_4353 | organism=Giardia_Assemblage_B_isolate_GS | gene_product=Hypothetical protein | transcript_product=Hypothetical protein | location=ACGJ01002927:23465-25402(-) | protein_length=645 | sequence_SO=contig | SO=protein_coding | is_pseudo=false	MTACVIIMFLGVGFFSSLCPINSSELIIYKDLSYCLLTILFVPEVGDCFLPSDGMLVKFHTGSWDFLVELTNVAFTSLLSLRFKCTDIVEGGHPECMQELDGHQLCYVSFMKDIHDEGFSIPILYSTTRVYNLAKSWTNPYFVLYSGMAIGTSRTCMHFVPRYIPLPVRVNHPMVCNVTGTMSWVISDKTTITIPLTDDFLQTDPILGLKYYNHTAITQVCATCTPNGDDFSASNCDISSSIIYGYTPNVTIRLTYTTGYLYIVEDQASIVNDNIQELSFSSFGSCSQSELVYLCFWAADSIVLDRYIYQYYFLREDAPSWCYSVLKSTLTDSNLTIFYNNTYLSESSQDVLTVQPDPVQLLSASCTNRGFYNNVFWMEYDLKEFFTLNNYRATELTRNNTIIAAQTRFQTDSKKVYNLLHHIKMLYVPCLMRPKLIIYANYMHFFFRDFIKRSNTDMCHSLLLPSYSHTEAFKNLAVKDTKDKNINVCTSALNNTEEMLAYTSTITDIRLEFYEQYPFSETYQDQVLLGDFYLSTSVPDIYFYQKKHIVLTCKSYVPAKSLSCWSLFKEIRAQYSRKTLSAVIFFNDVPYQISTIVFKETYLLIIFTVGSCLMTGLLGAIYVLAISKTFEKKEGVNSQQEEVLP	645	pool5.72_2	Cyste2.161_13	Cyste4.77_18	pool8.175_12	Cyste1.173_2	Cyste3.181_12		GL50581.4353-t26_1	GLP15.609-t26_1		GL50803.8075-t26_1		1	1	1	1	1	1	0	1	1	0	1	1
OG003540	9	9	9	9	GL50581.1858-t26_1	| transcript=GL50581_1858-t26_1 | gene=GL50581_1858 | organism=Giardia_Assemblage_B_isolate_GS | gene_product=Hypothetical protein | transcript_product=Hypothetical protein | location=ACGJ01002213:43332-45662(+) | protein_length=776 | sequence_SO=contig | SO=protein_coding | is_pseudo=false	MLCYSQSGNNWFRACAQGDISLVERLKTRKKGVYDSRPSSGNGLVFKGFVGLHYASYFDRIDVVRSLLDLEYDKLTQYSILVYPHTNSTPIELDTLHEAPKVGISLEQQIKNRPRRHGSSRSYHSSTSHTELFNTNVGTWGPQTCATPSVFSMTRICSDYFEFNVSPTMQSSSTTQPFTLDKGSSALMIAIARRNFKLAKYIIDWLKDRRQDTKKLNSMLKLQNASSMSALMLLCTMRASTAAAAILQSGDLMLLHHEFVLLSKEGKSCLHYCIDSGSYIILETIFWVMCDKHAETEEGYMLKYRLAQMLLYDKSIPKPKLKPGQLTRIPSSNVFSNRDDASSAESSSEDQFSDXRVIDLGNVCNAYYPSTDEFIDDHQRMLTNTESSKQQTLLDYVLYQTSSLSAETRSRIYALVYYYSKKVYIWAMRNYINICKEYSNMTPDIAFLQHVKRWANFEQRYPKPQTPYSPASKDDRTDISSFTPSSWQSENLQTTHISPMLPTSTSMRSVSNSRYHRRCISLNSIVMDFQSLNNVTSTGTLSPSNQAGSNYTRNSLVKSLDGDQGQGDSVTFHIPIGDNDRELKPELQESGFIKRKGSVQHLLEDDHTSSQETSSSISIEGVIDAKFDGMNTARRITLTKDDEVDDKNDDAAPNASRYTRKASEDFRGKSAITSITLPATTLSDSLILEPSSARSPRSVQHNAFRQPREPLEPAPSEAKPGSSLNDSCMCSRSASASDFNTSSRSIIRFNDNASFGKESDSEQNSVVNIVHTSNSE	776	pool5.206_9	Cyste2.206_3	Cyste4.206_8	pool8.214_3	Cyste1.185_4	Cyste3.187_4		GL50581.1858-t26_1	GLP15.1612-t26_1		GL50803.17396-t26_1		1	1	1	1	1	1	0	1	1	0	1	0
OG003541	9	9	9	9	GSB.151481-t26_1	| transcript=GSB_151481-t26_1 | gene=GSB_151481 | organism=Giardia_Assemblage_B_isolate_GS_B | gene_product=Hypothetical protein | transcript_product=Hypothetical protein | location=AHHH01000017:78400-78720(-) | protein_length=106 | sequence_SO=contig | SO=protein_coding | is_pseudo=false	MKPSSPNAHSSVERSAAIVIQAWIRGHRSRKETSNVWVSYLSVVKECEGEKAETKIKLPLLRHAEVRAKSVQQVEGKGSLSRSKERINPYSIYLNQRGQKQKIGRN	106	pool5.183_8	Cyste2.180_8	Cyste4.184_8	pool8.187_8	Cyste1.189_8	Cyste3.184_8	GSB.151481-t26_1		GLP15.1789-t26_1	DHA2.151462-t26_1			1	1	1	1	1	1	1	0	1	1	0	0
OG003542	9	9	9	9	GL50581.2005-t26_1	| transcript=GL50581_2005-t26_1 | gene=GL50581_2005 | organism=Giardia_Assemblage_B_isolate_GS | gene_product=Hypothetical protein | transcript_product=Hypothetical protein | location=ACGJ01002258:13237-15096(+) | protein_length=619 | sequence_SO=contig | SO=protein_coding | is_pseudo=false	MNVTISGPVPSSERTYLHNVLTEVLSDVTTMDDARKALSLGGDILLGYPQFAEVDLKLEPPFLSRKATVPKLLSKLTNVPVLSRLLPKRFHKPTAIANYVPSKKTTGRVFCGVSDGRIIGEVIGSAHLGTSMGSISISYDPMRNMTEGNLEACRLDPLHVSSTKHILIRRESGQHLSNYQSLLDTVFSHSESRETSREGSTVSPLSDTQVEALSLKLSEAGTVGHNDRQQFGSAPFTTELSLVLAEVDRDIPAIITGAKENPIWEFASPGPACQLSQLDDITRSLHFYRNSNRATVTTQRNTLITSRGVWESVSHRHRDAPLDRYLKIGRQILRTIAPFPNTSVFFGVEPFSRFHFSRHTASRRLVSRIVTGLRAEVAATTAMHLTPSFMFAASGSVHVSEAIDKKRIHKLIERFSTNTRQDSNNNNYNHKAVLSKLTKSGVEEDLRDSIKGKLRGFAEVMSPASFSYVKNELLSNDNRSNRSYTCAYTPVHDGYGCADSSRLNFVPMAASMHIGNGFLARTHLMGIWRSPLRIPISGLNAMYLLAGIEAAIPKDSPLTLMRELSSSGIRKVVQDSLEYAAYTGIHARAPIPVTATISLWSSRALTIRQRFVFGFSLKV	619	pool5.194_8	Cyste2.184_5	Cyste4.199_8	pool8.177_7	Cyste1.198_7	Cyste3.189_7		GL50581.2005-t26_1	GLP15.4261-t26_1		GL50803.10971-t26_1		1	1	1	1	1	1	0	1	1	0	1	0
OG003543	9	9	8	8	GLP15.4368-t26_1	| transcript=GLP15_4368-t26_1 | gene=GLP15_4368 | organism=Giardia_Assemblage_E_isolate_P15 | gene_product=unspecified product | transcript_product=unspecified product | location=ACVC01000656:14437-26189(-) | protein_length=3917 | sequence_SO=contig | SO=protein_coding | is_pseudo=true	MLEVFISVFVFLRHHSFDASPVVLLMSIFWVVAGTVLLLSPQLGSPYLLSHYIYDVIMSILLIKDVYFFPSKVSLLFFLIPLLDLLPFLTITLIRFFTPRPPNTFIYILCYLTQIFIFLWLEGCGPYTFYKLSGSLAFLLKRIAEGIATRGFFSAVFSTDSLVLTYYSVLTVFHYQINLSFMYAQNTAAIKETKLFFAPSFIPLQRFRLLYLISLIIQQFFENIVFSIYFVYCALVFINAYLIASRGSLSHVHNGPWITLSLSTFILFYSCYNILITIIPLIVDKAPRYLTFLIICLPVSLAVSVGITVTLLVLGKRIRINIINDHKQIEVKHPSSICGQRKGLTIRLLSTIPAKIFRVKILTSGNHHPATQKDTAALLDPTIIQNYTLHTPLSKSMVMVLAFYFDIHTVASFILPNDYMFTTDDIDSLASLIRDSKSARRLPEECVKERPAAHPNSIVSLPQLHKNVNNLPGSSPLNDSTMDSLNIERPRSASVTHRHTTFSIFDTNLTMNREVLTVNQLMNFPTDPVVHPIGELDASTGAPVCYYKSSNDTLICQSDRSSEDSSNLHGISPTQNANFSVPTEFTSKASATPKAGCETPKELPLTPNQKLFKDFLDTLDPQKIFTYVVQAENLLENFRLFYENIYASLFLSYCAASQTLESMTLLDIEECLPIPLLLRYLRAWKTPSDAYNSIIYYIDQLKSVDDLKREYQAARATRQEFEHTSITPNAMRNLTPKPIFVEAKKIPSFTCSDLCTNCSRCRICAICNHCHTKIAILLKSTFNFVMGKIRIDKLPSKSFNCPGCNLPCSLKIVETLSKKQNRKLSSTSLHSMSVKPRTLQNYTTFLNKLTPLGRRIQAPITYFRKKLPAVDFLGLKTMPEQVDVNPPHYRQRSKRLTREVVQLLLKAYINDMDSSINEDTPMICGWATQKYASTSATDQANLDAKRLPHSNTDSKMFSRDQNIGLLHKSYSVISPQNFNGSIYFLSPEMFADVTTSEQSKSFLYNCRKQNYLFTVFLPTITSTSSTTGNIHRLSFAYDRAASLTSPLRILRMKVLIHLARMLFPIHLYIDSIYPIQLVPCYKFYTLGRSYIENATNRVSMVYGPEFLLKRQKDSEVRIISKKTNLKRSIQALYRQEPLYLYCLAQNALTVKTQDKMDSSILQFVNVEYLFMQAAFTGISSSYLSFFYRLYYTNNISFFSHLLSLSRHSGDADFPVDLTTKLDKHGSSLSTIPGSIAINGLSIALNCHTLSDQTADAYAVIDRLLSGMYSVQLPIYTWLEMIKIRLSTCIVYLEFLRGLNSDIFSKYETVPTITSSHSVTMEMSTIPSIPSGLDLDVDDRKKNEDLDHGTINLERQDKTRLRHGRSFNIFTIEDYHCLHDIITDLFSICQNLLDKQTSELGFLNESHELHMTKILEDCMSFFKRYYVFSTQHLLHVVFDLPSIVKYAPRNTRSKPIYRYCNGVPELVTHPRKYSHHLANTLDTTGADTEEFGSESSNDYLESPLLHLEHDVDDSEPDIQDNSTAFMAHSPMLAVDNFIKLFVPQLPHMATSSHPKTLVISKKQIAANLFAIYEHVILENDMLETILLNSITINGLPSIDINGMPFSLLSLLGKAPSRCVDIFPTNNPTDTPHGCTPTTSIDVAKLQDLLSSHAQALAKEKYIDKLIQHFSSRSLYEEVGSNRYSQISAPRLRHIILSLITANTSEYQSSASEYANASLDNIPPSSSVLLDAESCAGAALPIPNVSATFGATFSTSVSTTCSHITDTQHMSIEPLVSTKDVAFSGPAMVSGVDQFGRKNKTTHKFSKLSTWKFSLSSLNSSRLLRKFVSKGSKCSSMSFSDLEKIKLFIRSGSVYVPFNLPLSNDSASPSLAIDPTSMQQLLLALIVMLNLLHLYSSSNVLTTYEYRGRQLLTLQQNRFIVDSTGGYYPTSYRQELEQSYTLNFNTQNPDDAVKKFICCFDESFTRLFPVKNPILCKRYLNTDFDLTIPIDGMKYIHASDSPSNLLAPASRSKWLENLKQPDFNTPINVYECIEAQVSMNMGFSLIRYGVRFKNLLLYNSIVFDTLIQLRNIIRVDSTLRAKIHAYKMLPRLGMFSNHSDALLKCFFEEIIRIQDSIHKSGSELHIYQNETTMKTSIVDKKISTPASMLIPHCKHLHECLDVLCKYEHALQNLWTMRLTLLRHSYAEEDFLLLLQNECLRALSISYGIPSEYFFALFFNIMNSDPETKQCYMSSSIEDVFQKHHELLYQLQSKNQSNKKVTPLYPSLAESTYVRQQNVIRYFSAMESDARKIETANRKFLITLAELFALGKDPLGQIEHILAASPKTAGAYILGPNFDALQLFKRITKIDVTSSCLNIPIVTKDPLEKDKKHKNLDITYTSSDLTEIPINTLYPSSETNFSMTQNYHPLLVKTTAEDVQYSDDKSIFCKDNLIVSIAKDDSFDRSKRSSKKPGFDSGIVTRVCTQHWRIVTCLYTNSSLILMLLFYILLVCYLLFIYSYFLTSHVIAKSLLQQSGHISGMMAALSDLQTEINMNVALQQTKNNPFEILSSYVERFNEVANNAYSAHVITSAMYNGLSISDVTQRELKLSISWPPPMLCYSGEQIMNVEDLNINSGYQNITCTVTMGTLSDQSIAALTNFKNMWPASLSYLKSKLLPLKNLKYLFSNFKVWTPTKELTQLQQSDVKEYLNAYHEFNIGLYDGSFRRFITKYPVTIPITSSYPVNQPDGTLKDQLNSHSTNYFETTDILINRVVCMAASMIYISQQSSIFNPQDLSSKESSRLVLYRPITSLMLEADFLQTAYQSMYVNLQGIVINAWEMYSRYTLNRLVLLAFTSLAVGLFVPLYYLNFQKVQRRLLKAKLDRACTLANILSLPTNILRNLMDNYTKATMIPFKQFSWENKGYSATDTDFPREYYSDIYSYTQSKSVYNQTHLKLAELTIHSSKIIEDNVEIKHHNDPDCSLKFYSHTDEISLILRLVAIYDNLRNSKMYILLYAFACMVFFFFLSLI*HFLFIFGAPLSPLD*ISVAIMDIGVMSLT*FFSFLSMDGILQK*IQYS*LSSNYIILAKSQSTGQPSSQPHLLLSLMAVI**HI*PELVLLNLPPMSFIPRSILTSTWTSLYRHHSYMPLTTSKIIPSWLCPFCSG*TRSTL*VPRPMALRDV*SAPQCITSCSMFWKPLLCH*YTR*NYYPAFLASAQMIL*KQIIIWISSRFTNAF*MYFQISMISYGRGLPLMQMYLLFLRLCDVINILLIIILQGPPIMMKVQLLPW*AVYRPTLPYRAWSKSMKTLYTNYSNVSMEGQLFSMLSYSFYS*SH*LYT***VVYLYIKVFC*QLECILRSLLSRGAHVASSTLCLVFCLLT*CFWFRLC*SRPLLYLYRSFMT*AQL**QYLVTT*TTLYLPKPF*VKMPHFLTS*LLCRIRSLSTCRLLQTISFS*SSCCHHCLTI*CFVVEQ*LIL*VTSSIQKNRNKNYLMQRRIHLCFLLKKKLLSADLQTTQLLITTAVVIRIKIKTIVTIVTLISSYMIIICLQIIVQHALMLKILIRLAFISQITIRSYGKSAK*PLLIACLFFFRRCLYLNKS*NMLRSSCDIL*SACLSVQYTYFFLHLTWQTTTQRLSQLRFSIN*YIIITCYGGSFHRCMHTHQ*ATESPIYSSLPLDTLDN*SPFF*PTSTRKEFCLFLFRTCVSSRI*V*ITPSTSIVNISRTFCNQTYMVMPIK**ISQDQL*NMTLQCQPRG*AEVSIIIYGPVFRPTIGHDCSYQLRFLTITKMDLPTTVSSFRSTKNFFFLNMHTINRILPIYRRVSMTCSHAQPPARMDITFPISFLNTRRLYSLIY*GTRCGRRVYIATITLEWLVHFCILFQSFEHLQSYQFF***F*LLQ*FIY*HTNFCYYFTIRS*PYMKFSQSYC*SDFVAL*I	3917	pool5.234_3	Cyste2.232_3	Cyste4.233_3	pool8.228_2	Cyste1.218_6	Cyste3.19_30			GLP15.4368-t26_1		GL50803.41451-t26_1	SS50377.13767-t26_1	1	1	1	1	1	1	0	0	1	0	1	0
OG003544	9	9	9	9	GL50581.4477-t26_1	| transcript=GL50581_4477-t26_1 | gene=GL50581_4477 | organism=Giardia_Assemblage_B_isolate_GS | gene_product=Hypothetical protein | transcript_product=Hypothetical protein | location=ACGJ01002929:5685-11849(-) | protein_length=2054 | sequence_SO=contig | SO=protein_coding | is_pseudo=false	MSLELSMHTFYDLAIRMSVNTGPYIELLKSAPWYRGSAMLATDSSNEQSGEQYDLSDEIDTYYSMIYESEEGVVDAFIIFTPSFSVYITDKNGTIISKDITIYRLDTSSDLQIIVYTSNDSLFILSFSDAKACSVCKDKLLFCHLSASTDVEGSQNIALPVRSTSTLCRTEVADPPGSHPESLTAISTEAPPAHSSRTGHVSSPEILCLYMHTSVFDESFTHVFKLFCDVILRSNSEITTLMVSPMREDILNRTLTNLSAYALYPMHNRLYTHDLIGLFSVVNAFILYNVTLPYELLSHDIRVTDPPGAHLRGRTPKDSFSIEKTAYPYHSIRYLDILQQVLHHRVISFSSTHQRVVLSDDGITKSIVTSLVLYFDSVCGFIGIFFGAPALAPLKRFFSASNNVELNVILSTSLYLQLQEILEFLFIVLSGCLPRKPFEHLLEFDPHHSAPTFSYQVVKQYLLSHLQNGDTLSRSHLSHSDALGAIVYAHKDHMSQKDVIYNLLYLSFIILDTFNQAATLDASVSQLVVPDFSEKDSCLLFSGLLSELDANIVTLFLSFGLENSGNGSLVKELLFGDLAMLLSANSVNLDYKKISEQDVGLFVDSFVCRASKRFWSTMQPLIMLLRALVSIFKSSSSFLFEFNSDLCLYFMNCVLLIFMDQHLDLLHRNVSTEAEHWLVSSQKVTNSIDTTLKIHALLAIEMLLRDFLQRISHVLVSLLEVLVSIYSPTGSPPTSLLHRSCYRTALLGSVYLGRRLVRFSRQKNDSSPINLAFAYTDTCLNSIADIFKQLTSTDIPICLDLTTYLILAQHLVDFLDDSIECTFEVSAIKATIVSGLISLIAKFLPQVPDGLNDSEKDPVMSLSLGLDLISTLDIRSLLAYSSQKGVDAQSVQHAAVVCCTEQARLLSRFVTKLIAVIETSKQNSLPPPSLPVDLETSMTVNMLDLGCNGIYDQPQLQDIIRMHLQVLLSNLATLYDHLRIHDFVDSFLAISKDSVTYSADLMNKAKQLDMADSWTSELCSKVIDSAAHMAKCLVSDVLPLLNKDDLLLTDTVDALSHILPGCLLLSLCRQLTIARTVADFYRPNGLFETYLHFVKADYPNMLLSSGELRILLVAIDAQGLIFRTLSRNADVLRETIAAYEVLNLVSMRLRKGNVIVDTDEVSTSAVSSHRPQLNLVSHKERYSTQPITVDKISRKSILSYLDSLSATFSYIAQRESSSVEVHVLILSAILSLFECMAPTNMLQSEAVQLDELVDLRSYLESGHEVYSEVLLEEARNLFRNKTVLFFIYRESNNKRCNPHLLSVLSTAVGSTNEQLKELGISLLYQCLLVITLKSVPGEDFFSFTFNPDMCAYLLSTFTTNTPNTLIEHVLAVFDIGLQFLHELDTLPAQKRKGLTSLVQYQASYSKLIDTLTTLISNSHLSIAESFYLRLFPFLTSFMVLFNRLNLFKKFSTSFNALINTLIETAMPDYRRIQKTHDPLPLLFSMANTLYIYLCMCMHEETFAERPHNTLKSRSTKKSPILAHDINHLALSAPANEASREKIGTVVITICTLLLNCFQSISETVTENNDISFKKAISILYNLSHFGFAGSDCVYILLYTYVGTVSHVGLLQMSDKDKEYDMQVKCVVRIFKALTNVMKNPCHSVFVGESLTSILFANGNDFLVLICVCLAVSVKNAAFYKSLVQPYENLVRDGGDNPAVPRWLSLFRLVKRTRSLADPIDSMVDTSLEVLHYAFGHLIHKPAEQSMFTVGPGKYLLPLLLHCFINNFELQDNETLASRTDAYAQAELPSQKPNKHHAQMAVEVLAMSMRVAPMQASAILISKNTLSILKSSFEELASVFLKNGLKGDNQGSVNQSDDRLDNISMAAGALGEILSIYTDMAMLRECSNIFRESNNNLLVLIAELLQQLAQYYKTQLAGNQGNSAFVPLHIKVEKCMTLAVLTLRNIVITAEDLSYITTNIRGTKAYVLISGMYEYITLHTGPEADMAGLPAAIEYLTIIIMHLITQAEEAGTDHHAIALIKKYALQLEQKMQSALRKDIYVEECSALLGALNMLP	2054	pool5.293_1	Cyste2.236_4	Cyste4.254_1	pool8.282_1	Cyste1.236_1	Cyste3.251_4		GL50581.4477-t26_1	GLP15.4592-t26_1		GL50803.94646-t26_1		1	1	1	1	1	1	0	1	1	0	1	19
OG003545	9	9	9	9	GSB.151016-t26_1	| transcript=GSB_151016-t26_1 | gene=GSB_151016 | organism=Giardia_Assemblage_B_isolate_GS_B | gene_product=Hypothetical protein | transcript_product=Hypothetical protein | location=AHHH01000015:20640-20969(-) | protein_length=109 | sequence_SO=contig | SO=protein_coding | is_pseudo=false	MMTAVCGSCEAGPAGFKHAVGQPVLIVTAAGPQYFGVLTHYDGFGNVLLKDTAQRITNGTSYADVPLGWVLVRGDDMSALLVDPVVNPVLQKEDDPKQIFPALEDMPAQ	109	pool5.104_18	Cyste2.75_12	Cyste4.80_12	pool8.237_3	Cyste1.240_9	Cyste3.225_3	GSB.151016-t26_1		GLP15.5215-t26_1	DHA2.150951-t26_1			1	1	1	1	1	1	1	0	1	1	0	1
OG003546	9	9	9	9	GSB.154185-t26_1	| transcript=GSB_154185-t26_1 | gene=GSB_154185 | organism=Giardia_Assemblage_B_isolate_GS_B | gene_product=Hypothetical protein | transcript_product=Hypothetical protein | location=AHHH01000078:2954-4765(+) | protein_length=603 | sequence_SO=contig | SO=protein_coding | is_pseudo=false	MQRPSFSEALRLASYCPPPVQPTLPVTFLGASTALHTPSSSSIQTPSLATASSNDYSNKMSLYQALPASAPPQAVVHTLLNPSPVTSRDYTDHSGGNQSGGSRTIPARLSVLRDNRSEVSDKSTVDKAHQRFLTQQDRLHSSISASTPSNFTRSLDDSSTLGRQGLGREGDTETRLQLLDLQRKYDALLTRLDQKTMTSESLTEELRSMQDDLDKTRKSCVTLATIVHDLAHDEFESPLPSHADPDSTSVIESSADTSATAYSIQHFTKFKHKNVVGSNNSPHLIDLTIDSGSLAQPHISSTPHGLLSGTSPDVVLKATSIKTPSPEVQVTSAKSAIGSKALTPVFHACTNEVTRGTQDTSMSRTSLRNNRLLPSPNTSIPSSSGSSRASSRKSSGKKRPRRSSARMRQKQIANNQLYITHHKQIPMITDLIASTEAELRSFQRHLDDVLKIAREDPHRTWERGEEIRLLCQAISAKKTALSKLWILRGETDKALDAMESSIDQMNALGHRIRARLEDHERPQAMHVHRSGSAKIIDSRNNSIPQKRRLSRSARVGSAHTVESIYPLASGLRPRSVSASKRHEKCVARPVFEQFKARPNPFPP	603	pool5.368_1	Cyste2.371_2	Cyste4.357_1	pool8.272_5	Cyste1.244_7	Cyste3.248_2	GSB.154185-t26_1		GLP15.3466-t26_1		GL50803.17314-t26_1		1	1	1	1	1	1	1	0	1	0	1	0
OG003547	9	9	9	9	GL50581.3393-t26_1	| transcript=GL50581_3393-t26_1 | gene=GL50581_3393 | organism=Giardia_Assemblage_B_isolate_GS | gene_product=Hypothetical protein | transcript_product=Hypothetical protein | location=ACGJ01002884:1115-2638(-) | protein_length=507 | sequence_SO=contig | SO=protein_coding | is_pseudo=false	MAQLAECKFECRWCILLTLSCCQKMNVIVLPFRVDSPSAALQRFAAPELLHMHLSQCTSISSIQNMPPITLGKFTTIKPVLLANSPERTEYIVSYTRVKTVYRSTETGEESVAYSWQYKVWGRVKRNISYLSSPSVVLPAEAIIPLPSLLEQTALYPAPRLHRIYLLSTPKPQGNFDWMIDYDTPACLQTLPPAILTQSSVAMLTEVLFAVRPVWTVDMLYRLFQKRVIFTLLVANPVAKELKCAAQYLNQLESIDSDNFCVERVASQTTEEISYKVTLRYATRSQCVTAVQQVAYTYTNGPWRYVWIRRGLDIRCHPHLGLQAKSVDVRFRGELLEQLKSIIKTKSGNDYRAFVTSLPRYLLAPFEAVFKPGPSLLQNYNRCICDLPREMIAWDGEALLGTCTKQSGFCTQQYLDYVRSQFLNYINSVVNEIAAIYSPVSGQLISNDSTRLETKFLELNQTELVSQDLIDALKHDNIPYFDCTLCRMEPVEDQKDATIHSVSELNN	507	pool5.251_7	Cyste2.257_7	Cyste4.209_5	pool8.283_7	Cyste1.259_7	Cyste3.259_7		GL50581.3393-t26_1	GLP15.383-t26_1		GL50803.14998-t26_1		1	1	1	1	1	1	0	1	1	0	1	0
OG003548	9	9	9	9	GL50581.3445-t26_1	| transcript=GL50581_3445-t26_1 | gene=GL50581_3445 | organism=Giardia_Assemblage_B_isolate_GS | gene_product=PRIP-interacting protein PIPMT | transcript_product=PRIP-interacting protein PIPMT | location=ACGJ01002889:17212-18114(-) | protein_length=300 | sequence_SO=contig | SO=protein_coding | is_pseudo=false	MELPTTARDLLLLYAKKPDSCSLLKEKELVPQQYFSKRHLLFSRFDEGIRLTYEMWYSVCAEHFARVIAKVLSSHIGTRGSVLDLFGGAGGQAIGLALEGHSVHSIEYNEQHCALIHNNAQVYGVSHLVFPICGDVFTQGLRFCTSGAITQKYDCVVLSPPWGGPGYWQGGDINLHAMRINRYRGSQLIGLMCRLVDAGISKRFVLHLPRNTTARSILSAGARVARHISKVEAREVGNISTNLPKSSVIISEMQLNGRVNFLAIYIGCWNKQVIRANDSQSIVFTPSDDHNSIAPCGHRV	300	pool5.256_6	Cyste2.261_6	Cyste4.251_6	pool8.255_7	Cyste1.261_6	Cyste3.261_6		GL50581.3445-t26_1	GLP15.4236-t26_1		GL50803.4246-t26_1		1	1	1	1	1	1	0	1	1	0	1	0
OG003549	9	9	9	9	GL50581.660-t26_1	| transcript=GL50581_660-t26_1 | gene=GL50581_660 | organism=Giardia_Assemblage_B_isolate_GS | gene_product=Hypothetical protein | transcript_product=Hypothetical protein | location=ACGJ01000865:2940-3215(-) | protein_length=91 | sequence_SO=contig | SO=protein_coding | is_pseudo=false	MPDERTQRLFVAQRQQEFLTAIAIQQPRIAEVRVQMHNMRDKEGYTVKYGVTAVPTWVFLRDGRELGRIVLEPQRSFTEEIERILKTSIGE	91	pool5.280_6	Cyste2.285_2	Cyste4.275_3	pool8.314_5	Cyste1.282_2	Cyste3.281_6		GL50581.660-t26_1		DHA2.152042-t26_1	GL50803.33978-t26_1		1	1	1	1	1	1	0	1	0	1	1	0
OG003550	9	9	9	9	GL50581.1628-t26_1	| transcript=GL50581_1628-t26_1 | gene=GL50581_1628 | organism=Giardia_Assemblage_B_isolate_GS | gene_product=Hypothetical protein | transcript_product=Hypothetical protein | location=ACGJ01002175:4305-10034(-) | protein_length=1909 | sequence_SO=contig | SO=protein_coding | is_pseudo=false	MLTEAYFMKMEWLDQQTSDLSLESLTNMLLGSFTDHHVDILSINIERWMKDWVPIEKYIRVTGPINSSATSEERTKHFISLLLCFAIDLNASIEDTRNAFSDGEDDSLLLLFIMYVELSVAHVRGPAHFAVKHACIIEESLPEFYNAARALLTESGPVVLSPESGYQSQNMQTRDAPXSIVLICRLLHFLLPQTKTDRFKLYHAKLQHIPYLLIADTTLNLEWRCLMVNYIVENKLVWEKDVDSDVFLISVFKPCLDGMNSLVLHLDLHTDIGIMQLLRSMLLIYLLIETYDIDRLFKILTPRSKLFDEDCNGGSSYFGFLDTISVKPVCITEPGVRKTLVRTRSVSNLQTHSLNMPSSSQTNTVTSFTCFINFLTTCAKLIYTQRSNFMTNPCAFQEICRILFCSISVLLFSLLTCLGNLSSSAFPLSLTNFKYILRCGLLFAGANSLGEANELEYQAACLFYHLDKIVQCHIDAIVHQKLDLPGFTGDDKLRNTREFLFKPPAAKNSYEYNTSVCFYFGLSPEEIGPVGIIPLSVSYTKSGSLYLLASTSSTLLDSELSCQPLPVAGPHLHTLSSLHTQVIDAVQFIIFHMFQYESAITSGLFYAETISIKILDPQFSTIVEVIAEYLSHKELSISKNLTELFSIKFIQALVLLLYAYSTCYSKHFLDKSNILYNRRYHLISTIVQLILDLLFVLPHEHILSALLYRPELCLLPSALISTYQSLSCPKQIHLHMPLLLLVVDLLNEFIYRLTKYTSNCAIPSFPCENDISKAVKSLVSSIDFAQSAVSLIERLITCEWANVGRNCSIIVELLLLGLIEYFHLSPEGTKLLRKRYNIPNHITKFFNSVTLHMKNKQPVLSPNSGSKEVVLLSSMGDVSFLMSSRTIEIVMSILTFYKSELINFITEACNADTLKSITDIFLSSIPRYPYSRGRHLPFFAYVFIYGYSNKALAHMAGSIIWTSANYLLWPSTFLYGFLEAMAILRTFRHSFGFYNLLVHQFFTGTLGRGPLDRLYSFPSVLQLKMTLEPRAQFDNILELECCAPYAKQQEVEPLLCCISVVEHIFLSYRAQKPLSTWQSVQALAIPSLSVKDVLSVNLSDALFNIRENEVQTKRGPYMHRFKQILTRVLCLKSPYNVKQIQSFASVCSLRGHIMYTLNRSQSDPLLPLTLLFILLRTTCNLKNWIYEVAGWATAYECIPIFTNALQSQNIPIVIQNANCIDFHHKYLHLLVDLLEELILNGFHSPTRLGTTSGVLRSVHDNIKTIKKRGSPIDLKLSSTLSSSAMYHANNHLAFNTAAVFAIWTGYLHLLLSFLTAEHAMETIKSANINPLKLVFVLTALLENCWVVRNVYSLHSFTQSSSSSILEIQAKALPLMVQILAEICSLPNECEYINFILTCERSDVPNFTILKSLTKKSGISIYHHHRVKNKHRAISTPTPLSVNSLEVENSHIFICQHLKKYFKDEDIIRWLFKSKWSLYHVARSSNIALCAKLGFEFYCAHLNGHGFGDFLYNLLHYFRYLYNPITMQWIVFNEKIINHNEIFSQIEVDCPEALELSNCSLIDIIVHTLKLSLSTPSLMDNSIPLLEILSHISPLSNLICQPTGTLTYENMQIMGTVLQLALQSHNLHEFEKGVVATYTLTANLFTAEEISYVTPSCIMINKSDLSTQHDSIFQEDVGLKLLFQNDSIKLPLCPSLLPIAAFRFILDNENWDSHGAIILVIALIKFVFSQEQRFSIFLLSQVCYHLFNNLIATSSTASYCNRIKITQAIVEGAEALTISTLCISDLDFSKRYHAFVLCLHAITHKFQQDMQKYAPSSMDMRVLLNAVQRGERCNQIISAYSSLEEVLGIEDKEIYGGLLQVLAEYCAEHSFPRSSLSLNSHETVPIPSQKPHPSQCTFEDPEGESLALSP	1909	pool5.279_5	Cyste2.283_1	Cyste4.276_5	pool8.334_1	Cyste1.287_4	Cyste3.301_1		GL50581.1628-t26_1	GLP15.4024-t26_1		GL50803.17439-t26_1		1	1	1	1	1	1	0	1	1	0	1	0
OG003551	9	9	9	9	GL50581.2895-t26_1	| transcript=GL50581_2895-t26_1 | gene=GL50581_2895 | organism=Giardia_Assemblage_B_isolate_GS | gene_product=Hypothetical protein | transcript_product=Hypothetical protein | location=ACGJ01002435:5414-6181(-) | protein_length=255 | sequence_SO=contig | SO=protein_coding | is_pseudo=false	MPALTKEELEARKRARNSRIMESRVDRMAVVQDTTADRVTMPEEYYRQPSKGSEQPGNGQQQESEAQMLTGNALIDSMLQNNTRFSELLNSLNPEMKRALESGDVAQLLSSMRALLPDGSSNPEVARKQRKAGLLAIYISVIFYLLSAFSSLVKLCIAHYATSEAARWITKHTVGPLFTFFHTVEEIDDFPQMKFKLGLFQLIILSLMAYYGLVYKVAGMGLVSFLRFLFKSVTGIILTHILVYTVLWCVIYICH	255	pool5.160_14	Cyste2.173_12	Cyste4.182_11	pool8.57_19	Cyste1.289_6	Cyste3.44_2		GL50581.2895-t26_1	GLP15.2906-t26_1		GL50803.17617-t26_1		1	1	1	1	1	1	0	1	1	0	1	2
OG003552	6	9	6	9	pool5.266_8	hypothetical protein	MRPKNFNQQLSFWMKNEPITIVKTQPHASETIDRPLYPPIAMLNAPSLVSVLSTQLFFSATLAAIKYVKKSIKAGKPTPTPIRYAYLRKQSRHPQHPQHPQQLQRRHLRTPTTIP*	116	pool5.266_8 pool5.783_1	Cyste2.252_8 Cyste2.729_1	Cyste4.710_1 Cyste4.256_1	pool8.319_7	Cyste1.292_7	Cyste3.492_3							2	2	2	1	1	1	0	0	0	0	0	0
OG003553	9	9	9	9	GSB.153412-t26_1	| transcript=GSB_153412-t26_1 | gene=GSB_153412 | organism=Giardia_Assemblage_B_isolate_GS_B | gene_product=Hypothetical protein | transcript_product=Hypothetical protein | location=AHHH01000142:20057-23437(-) | protein_length=1126 | sequence_SO=contig | SO=protein_coding | is_pseudo=false	VNKNKMQELASAIRLSCSTSQQELMQAQDVIARLKGTSEFDQLCISLIENHSTYNLEPQHIFAIVIQLRLWIKNENNIKGTGETISFSERLIVLAHSALNIQILKLMAETFALAITHIDTPTLCALVSKHLETLIANSSTIFTDDAYFKEPLPMAHSLTNSAYIQKLASIYILATIVARFRTVTNNRNRLDHILSAECLAGLLGNIRSAGTFVARSAADYSFQYSLMVFAYSFSPMIVSTVCKQIEEIYYTVHKAFEQTLANGQYLQFSLYTVIVFIIFYQNMWLVEFRIRSRPPAMRNNDLNAFLEFWRTHRLNDVIFQLMLSCLEFFSGMVSKSLPMSLHNVTCEHVLGLIYSFLLVAIKSNDPANQLSSIMDLSKGILATSDTLMHRLLGDYLSRSGTEGQQKPVKLFSKEPKEIAALAAEEVEDLFYATIGSSVSVTKKDMEENEQLSQIDVGVDFKILLDEIIKTNAGVMKFLSEGELQMMLTKLSEMAGQLLHGPVAAASQPSPSFQIISIDNRSTVEFFIALTNAPGALLQLRKITPDAEIQAFDSKVGELINLLLSISPYLSSFLSSRIFWLINEFMTGDIIINESLLLPILPMPILQHLENSKSSVEAYLAIVLCKSLMTRLYISIEFQKDDPNANISSLLSNIQPSMMINSLATMLARVPPDATFHADLFELLTSSLEVCSFVDPVSTNQCLEMLLRSIVQGWEAQAPKYEVFSNYYIQNDVIHPSLLTTSNILATITTICISASVPLSHTFFCYVCSLVEHIFHFLHPILDFAYSNLLTTAVSALGAVYSSKSIYNQEDMIKQAITRQLLADITEFVLQYDETFDLLPECLPLLITMVNYLGVIGDKEVIDFLHRSFALQLTTCPDYLFTSRLLSGAYFAGLLTHFLLLAPEIGNSLKSSENSYMAVVDSAMTYFFDVPISSRQGYSTVEQHVCALLYMSLAAAALMVITTNSFIYFEKYSSQKLAALFYTLPRTLVPDSSPCDLATSTSSLVKSLLSGATKLPEGQSFLVDGVYGQSLGLSARLLATPTDDASIDELAPSRGQIWSSILQAEFLATPEEDPCADTGTFSLFAEAMDQMVNDSFVYAEAILQARLISVVLEQGTTRQSAARAGAM	1126	pool5.278_3	Cyste2.269_3	Cyste4.292_2	pool8.284_2	Cyste1.304_2	Cyste3.303_2	GSB.153412-t26_1		GLP15.5005-t26_1	DHA2.154340-t26_1			1	1	1	1	1	1	1	0	1	1	0	0
OG003554	9	9	9	9	GSB.152749-t26_1	| transcript=GSB_152749-t26_1 | gene=GSB_152749 | organism=Giardia_Assemblage_B_isolate_GS_B | gene_product=Hypothetical protein | transcript_product=Hypothetical protein | location=AHHH01000111:17891-19291(-) | protein_length=466 | sequence_SO=contig | SO=protein_coding | is_pseudo=false	VLAAIPHELATGIYMDPEGALLGAAIQELWAIGRRLDELSARKAPLMAAVAVREERLAALDAALRSPESRHRAALATRSSAQTLEQATAAQIYAGQPPLLYLQDRESHIGSARMAPLPEDHCGAPPSEEATSFVGFEPAYPTNIAGVGGVLGPRSGIPLRLRPVKNCFRTSDELVRGLRTLAPADPQGASYFSRPVVSPDDEHDDVTHLQAVRNIGLYAAAPLLPLASAPVGPSKTPARQRQFSVVGVSKAAEEAFEFANIERLVADLNDDGPPSAAEPSSGASAPPRGRGPLAGKGGRTAGICRLATSRAEAGPPAAGASAFDETCRAVGEMMASCAAPTLERLRRASADRNLRLRRALAVRLETQVICLRWQRPDRPLSRPVDKTLDLLCKHRLSSLPGFAASSLRLMNRNRRHGAAWEGPAPVRDSAPGPETPRQGAASPQAGCPQARLLLSSGPRPPGTAAS	466	pool5.306_3	Cyste2.308_5	Cyste4.298_5		Cyste1.314_3	Cyste3.313_3	GSB.152749-t26_1	GL50581.756-t26_1	GLP15.4922-t26_1		GL50803.17351-t26_1		1	1	1	0	1	1	1	1	1	0	1	0
OG003555	6	9	6	9	pool5.582_1	hypothetical protein	MGYGLMCISNFNAIITFFNLEQLIIIALKRTNELTTAGNESIVFLSQEGII*	52	pool5.582_1	Cyste2.438_1	Cyste4.448_1	pool8.532_2 pool8.816_1	Cyste1.329_2	Cyste3.415_2 Cyste3.453_1 Cyste3.1125_1							1	1	1	2	1	3	0	0	0	0	0	1
OG003556	9	9	9	9	GSB.151311-t26_1	| transcript=GSB_151311-t26_1 | gene=GSB_151311 | organism=Giardia_Assemblage_B_isolate_GS_B | gene_product=Hypothetical protein | transcript_product=Hypothetical protein | location=AHHH01000157:20296-20628(-) | protein_length=110 | sequence_SO=contig | SO=protein_coding | is_pseudo=false	MQERMNSSQDRTQKARRREAENRVAILMSSIDQVEYMKVDVDTVAQLSLILAVFLGITCITTGAEKASWLTLLLVIIYHNHRPLDMSPSLVVIGPLCVIFSSLNWSMFKR	110	pool5.318_4	Cyste2.325_4		pool8.362_2	Cyste1.344_2	Cyste3.333_2	GSB.151311-t26_1	GL50581.2314-t26_1	GLP15.374-t26_1		GL50803.22504-t26_1		1	1	0	1	1	1	1	1	1	0	1	0
OG003557	8	9	8	9	GL50581.1985-t26_1	| transcript=GL50581_1985-t26_1 | gene=GL50581_1985 | organism=Giardia_Assemblage_B_isolate_GS | gene_product=Hypothetical protein | transcript_product=Hypothetical protein | location=ACGJ01002249:479-3040(+) | protein_length=853 | sequence_SO=contig | SO=protein_coding | is_pseudo=false	MRYTLITTEFVREIQLSISISAVPVPIWCWVSHNRCLTEEDLRSTSQIIKLAFDDELALAGSASPNLWRIKEIGATKAANSIYIGNLCSSPHAAKPRLLGFTQPSKATAPATDYLNEFLFNEVHNFDVTTAKAFPLSEHLQRSTGPHSYAISLLFSAGVLNNEQYNSVNNLSRSFLSSIESYLLGLHHGTTNVVKDLISQEIHRFLCCLSQALPSDTQHSALRKSPLTPLYSILPTAFRDICNEYGVSPPVDSQANRDNIPVSPSFISAHNDSPNITLLSFKSEKELQLQLEELKSDIIANHYLKLEPTSQGIRLPGNQITCKYCILNYTEVQYRAISRLLNIYHKESARFINLILSNLCCADFRIVYFGPHTLVKLLNNTVTALLPEHKRQVFKAHSICTPLDGTYCNCTDASQTLLLEHRSTVSSFNVLYIAVPDAPKDDSKRFKYSIKRTGKDQDGTAIESPFDLQESHNYKESIQSLDISHGRVCQHCKKPFYIPALHLNASSQVLSADLASGYLALQQFCAATGKPICVVNLMASDIESSCFIISLPAIQHLQKLSSQRHEKILQSKRNPLLILSSKGPSFYCDDDSIFYCHLLKKLLATTHTMRRFVLNCRLLRLQYYFSSIVELELLDYIQLLTQQSATSPRPNSQRLQASNSSSLRKAQSVSGLSLNFDGPCNLAKVPSISKLADIQSISELLNVPTRSLNSFSRISLSAKTLYLTLPISKQRITSVCSLMEHSLCKLNSAFTLHDSNNKEEPIIHILLTNGFRSVGFPDVCLPVSDTAKWAQICSGTFSISKLSCLIRLRSNDQIITSDLIPFGVATVTNHQIVADKDEFQHTSLAMKCGILGA	853	pool5.210_2	Cyste2.207_2	Cyste4.207_2	pool8.73_20	Cyste1.345_1	Cyste3.358_1		GL50581.1985-t26_1			GL50803.114043-t26_1 GL50803.112018-t26_1		1	1	1	1	1	1	0	1	0	0	2	1
OG003558	8	9	8	9	GL50581.1986-t26_1	| transcript=GL50581_1986-t26_1 | gene=GL50581_1986 | organism=Giardia_Assemblage_B_isolate_GS | gene_product=Hypothetical protein | transcript_product=Hypothetical protein | location=ACGJ01002249:3058-4728(+) | protein_length=556 | sequence_SO=contig | SO=protein_coding | is_pseudo=false	MATTLVDAIFLSSTVPQNKIYELYAVKIRKCMINMSICLEWRTFLTFFWLLVLTLELTEDPDILADTIQKSLCMDEKKAVTLGDRVIRTHREVKAREDYSLDQKERALLQRYSNREIVGKPNLNELLSSRHLQSVDSIAASLVEVSLSIISTISSFYQSNEAYNTLWIVPHVLTPNLRDSLLIDLSVFAERITVSEFTLGEHNQTIRGFAAHFPTVHAICLCIYSICRQNFLVGATLRGSNVYAYVEKSVHNLRTLSEYVETTPIVSDIEFLSSSSETSELIDEPAIKKFQNHIVHNITTDNKKAVLSNSTVHTSEFKEYRAQRDEEDNALYFTNPDCVVKLTNIPDIYRGAKFKQLKILKGKTPPELVLHGEENDAYVMYIEFKHTTPLQKFIEACRKPRDKTVKIQTTQGDLPSNYSILEVLAPKDIWYNVAAFTEERKETGADSTAQGPVVEVTNLPKTYRNLKRKEEFWCGEHRPLLWWNLLSQVTQDNRNKGTFYFYFKYREGKEASSAKWFKKCLSNALGEEGVKDVSINILTEVPSKTDYRSVEVPTLK	556	pool5.210_1	Cyste2.207_1	Cyste4.207_1	pool8.73_19	Cyste1.345_2	Cyste3.358_2		GL50581.1986-t26_1			GL50803.114044-t26_1 GL50803.112017-t26_1		1	1	1	1	1	1	0	1	0	0	2	0
OG003559	6	9	6	9	GLP15.923-t26_1	| transcript=GLP15_923-t26_1 | gene=GLP15_923 | organism=Giardia_Assemblage_E_isolate_P15 | gene_product=Hypothetical protein | transcript_product=Hypothetical protein | location=ACVC01000096:67805-69541(-) | protein_length=578 | sequence_SO=contig | SO=protein_coding | is_pseudo=false	MFPIGLMFLTCYAIDCLPELVGAPTLCPDILHYELCNQSRTICIRCTSGYVLDLLDNSACVQTCPERRPMVNDENTWVCTQDLEKNGNDAFCEPHCSMCTRGRCVACRKGYKANQGVCEGDLLFELGNSIVSVSDPCPEDRCRSSNGTCVTKEFLNCEVCPGNDVCQKCMTGYCLDSDNTCKHLSELFCKSCPNGGMCTQCPDGYCLDSSNKCVLRGSMNCLSCPGNTWCVECLRNYGLNSDGVCTKCPDNCVQCVPQWNRCIQCNDGYCLENSTYGIRCVPLSSSSIKCASCAGGGYCTKCVDGYCLNPYNSACTTKEDLQCMSCSGQRTCTECGAGYCLTEDGVCRPKETLGCAECPNGGRCTKCMTSYIFLPLLGCIPIKVLMCASYEDGTGCTTCPPGLCLMTHPMSGYSQCYSDYNCEYCQDGQCITCRPNTCLESMTSCSSQACGRCKILSGSGRCLQCEEHNCLTSYGACAHAYEINCRECKDDKCVKCFDGYNLDEYSICSVSKTLETKLKSATAAAISVPIILVVIAAIAITCYCILTKRKRECSPIKEMSSNSMMQSQSSIPTSATIL	578	pool5.58_23		Cyste4.904_1		Cyste1.484_1	Cyste3.493_1			GLP15.923-t26_1 GLP15.4528-t26_1		GL50803.25175-t26_1 GL50803.28078-t26_1 GL50803.7052-t26_1		1	0	1	0	1	1	0	0	2	0	3	0
OG003560	9	9	9	9	GSB.21603-t26_1	| transcript=GSB_21603-t26_1 | gene=GSB_21603 | organism=Giardia_Assemblage_B_isolate_GS_B | gene_product=Ankyrin repeat protein | transcript_product=Ankyrin repeat protein | location=AHHH01000001:67225-68646(+) | protein_length=473 | sequence_SO=contig | SO=protein_coding | is_pseudo=false	MGALKYLDSYIGAGSKAISVQEWFHAVESRNYEFIECHKQRLKGAQDGSLNTALIAATRNNDLRMIGILAADEATIVNADRQTACMIAIENDSLKAFYILQPFEMPEESQKGDQKAATRDVNEGFNYFIPILSQDVYIKFATAHLKILFHALTTGLLCTVKYIVEHKVNWRDTYAKACMMVSIAYGHYQIAAYLLRYCIDIGALSGCDLYRSIQLEDDLGYPLADTAFADTLLQPVTEKTGTILSLVESLRKKHSIFTLASGTKGHHDQEEIKITALDKELEFEEAKSILSQLESLARVLHDEVARLATDNETMKLAIEATVSDQDAQTSIMQLTAELSDLRKELERKDGIIKELKERTAVSSVYDTAVPTASDLPYRPFAGASMTSSQILSAQNLSRKNVSNKALRENAGANANSDVVIEMGRELDLARVELDKRQEEIDELTVVIQTLRKELRAYRPQVGKLSCFDKTEKI	473	pool5.67_13	Cyste2.73_13	Cyste4.69_13		Cyste1.777_1		GSB.21603-t26_1	GL50581.455-t26_1	GLP15.454-t26_1	DHA2.21603-t26_1	GL50803.21603-t26_1		1	1	1	0	1	0	1	1	1	1	1	0
OG003561	3	9	3	9	pool8.2063_1	hypothetical protein	MVPPQSVHVVLIRRVVGLTAPSPHQLREDERHRPEASSMIEGVRYDPRSLGRLAEQPGGVSSSIESIKASQLLGYTPGRWTPRPPFSFGAARKLVHIGLEFSIPARASACLSRTHRDHEVSPSRLELAGLAMMLILTSVSLEW*	144				pool8.2063_1 pool8.1774_1	Cyste1.1107_1 Cyste1.1232_1 Cyste1.1911_1	Cyste3.1993_1 Cyste3.1961_1 Cyste3.2115_1 Cyste3.3072_1							0	0	0	2	3	4	0	0	0	0	0	0
OG003562	9	9	9	9	GL50581.3921-t26_1	| transcript=GL50581_3921-t26_1 | gene=GL50581_3921 | organism=Giardia_Assemblage_B_isolate_GS | gene_product=Hypothetical protein | transcript_product=Hypothetical protein | location=ACGJ01002915:7081-11316(-) | protein_length=1411 | sequence_SO=contig | SO=protein_coding | is_pseudo=false	MSDDTAKTTRYTDHGVKVTITRNDAEPAFTLSFTENPTTPTFEGHAPVNAHEGKNNASSKHSSDHNHSKKGGNHSNYHGKSHDQKGSNHGERQSTKSKNNAVLGLNREMWHHTADTPSSVTPISTDSYEQPHQEVIKETTNSSQHTISLHITTRNNTKHEDKLEIKPDNKTEDDPGTGTVNQLKQHIVVPVEKQKNDDTQKTIQEQAEQESVPLDRHSSITGAASSEASSLLVDAKSLVPSSELYAKMIGLHRSLIELEEKSLKVNMLDASDESNTKMTHKEFRMRRNKAFLQACLSIETVDAMFSGTDMGARVYQPTALRKIYHQMDHGVEPTSISQERLIVVRRTIRHDRHALNKMMGSEAKQSLKKTIYGNRTAAFRIADVVTKTIVTAGTLEQPNIAHRDLQSVHLYNYYPLTVPSILLLADLEEMANIDPEEFICFKNTCANMVAELGYVLNQVTESNSKATVSKIISILSTYLVPQSLRFLAVSLLIFCNCLLEKTALERVFVPVYASIFSDIISSTSLAKQLINSYPTFSKYFRRKCEEKNVSSTSERVYGNFMCIVFREIMELKLEDMLYNIDLEIPFFKRIEIQQTILDKTATGAIIQHSEQDQQYIRDYIRSLQNLYIVNLAVFAAQLYVIRAGAFITSACLLRIFLNLVCYNTSYNYIFQTDTWAKYIRQQYFNKLYLPAVNLEINRLHVEKRYRQRINVMKFSPDGYMPNYTLYEAAVAIMKILAPCMRYYLVDKYTTHLKAELDTLLGSSGAGRPKDSTKRLTFKSLDSLRQYLNDGELITAARADQSIKNYNILIKHLFASTELVHMTFPYIRKVFPNGNTPVYQVISNGNLEELLWNTPDLTARPARAVQGFDKVHEEAPQPIKQTPGVIMHALAERIGVDASILDVLKLFSEISDLYSRYMTPMQEDAIHVYHFRFLILELNEELENLFEKSMSIDRTRNISFLTQLKKRLQSLMNACKRHKILTTERPQLISEAVRETGASVKNLDSGISVPQKTTRKPILVLPVDNKARKELLAALRTEALEASLLSAMQCVMNLEYDQETGLFLTQLDNWAEILSGLLLDTVIETGTHASTISAVANGIPDLLSAINRDVAEVIPDSLWELLFDGALACLANEESIERRGALMTGISYMIITLIHKQIFSFLSLARDLASRARKEEGAHNLGKAIVSGFLAAVNEDDDSPSQKLLAVAKQSCTHTASRTGEKTAIYDLVNVIAAIYTRKPPSAQELEEVYNVLRENRALADVFSIYNVVVCENSMHKKKLPVSAIFSQYLEQNEFLFRGDCIHHTFDIVCGIAMSFVPSASPTELHHIFSELGERFSPQGISISALAGHVFQRWKETVYCSKNFILIWDLLIHSKLCSKAAVIAYIKSIPSFTDIKKQIQDSDAIQTWLTEE	1411	pool5.48_5	Cyste2.50_4	Cyste4.15_30	pool8.147_4		Cyste3.168_5		GL50581.3921-t26_1	GLP15.2546-t26_1	DHA2.152304-t26_1	GL50803.90434-t26_1		1	1	1	1	0	1	0	1	1	1	1	0
OG003563	9	9	8	8	GSB.14827-t26_1	| transcript=GSB_14827-t26_1 | gene=GSB_14827 | organism=Giardia_Assemblage_B_isolate_GS_B | gene_product=SSU ribosomal protein S17P | transcript_product=SSU ribosomal protein S17P | location=AHHH01000063:26127-26798(+) | protein_length=223 | sequence_SO=contig | SO=protein_coding | is_pseudo=false	MAYTSSGTINYFKLKLYITKSPSEMSATKDKPQDGATAKVNGRHPLRPDPDRERRALERAENLRKAAYEMAENQHERAYHKQSQIFQGRFLRKDNARCLRFYKSIGMGYHTPITAINGTYIDKKCPFTGNVSIRGRILRGVVHSAKMQRSIIVRRDYLHFVQKYKRYERRHKHVAAHLSPCFRVKEGDIVTIGECRPLSKTIRFNVIKVEPVSEAAKKRFSPF	223	pool5.119_11	Cyste2.97_13	Cyste4.122_3				GSB.14827-t26_1	GL50581.3429-t26_1	GLP15.1584-t26_1	DHA2.14827-t26_1	GL50803.14827-t26_1	SS50377.18493-t26_1	1	1	1	0	0	0	1	1	1	1	1	0
OG003564	9	9	8	8	GSB.2338-t26_1	| transcript=GSB_2338-t26_1 | gene=GSB_2338 | organism=Giardia_Assemblage_B_isolate_GS_B | gene_product=Hypothetical protein | transcript_product=Hypothetical protein | location=AHHH01000165:9452-10096(-) | protein_length=214 | sequence_SO=contig | SO=protein_coding | is_pseudo=false	MSTRNARLRDLSMRIFYKNYAYLMEVDAEVEEYGQMMSELRTLSRNISIDYLSLSPKDLREAHLKRAIMTEKIHTILPQKLFQLITAKKQFESEVLEQHKVLEADIRDGEEEDSQATPIPEGYLWAQVWSGYDVDERVCDILARAPRSVLLAFAAFFSKKNMELPICLAPFVDAAVYNKIVLPTSSNLAKASLGPHSLIRSIVCSPNYKVPEFC	214	pool5.305_1	Cyste2.305_1	Cyste4.299_1				GSB.2338-t26_1	GL50581.2870-t26_1	GLP15.3916-t26_1	DHA2.2338-t26_1	GL50803.2338-t26_1	SS50377.11896-t26_1	1	1	1	0	0	0	1	1	1	1	1	0
OG003565	9	9	9	9	GSB.150434-t26_1	| transcript=GSB_150434-t26_1 | gene=GSB_150434 | organism=Giardia_Assemblage_B_isolate_GS_B | gene_product=Hypothetical protein | transcript_product=Hypothetical protein | location=AHHH01000029:35928-36557(+) | protein_length=209 | sequence_SO=contig | SO=protein_coding | is_pseudo=false	MRDPVNDSVSSSGYFEVPSSLGQETERLGPSKLSGTIHRNAKLERPLRRVTFDGQVRSMPGNCVSTPHHVKPIEHVPPEIELPVATTLKQNDTKYATSEVAEDTEPLERFQILIRLGFHAHFHGQDSAFVPRHFWIYEDTDEGYILLWADCECTSLKGAIPLRDMVSISCTEGAGLAISAGEEVVYVFFTSPRERDFWKGKLALLKSLS	209	pool5.369_3	Cyste2.352_3	Cyste4.378_1	pool8.355_1			GSB.150434-t26_1	GL50581.2459-t26_1	GLP15.4812-t26_1	DHA2.150032-t26_1	GL50803.17256-t26_1		1	1	1	1	0	0	1	1	1	1	1	0
OG003566	3	9	3	9	pool5.257_2	hypothetical protein	MLDANALLDEVTIVYTGLNSDLSDISVMYSDNSCSLIPSILVIGEPSSVPFEYIRSAFSTLSPASIAFLVTVPILSVKVCSSPEAFVNPISG*	93	pool5.257_2 pool5.750_2 pool5.460_1 pool5.705_1	Cyste2.447_2 Cyste2.479_1 Cyste2.594_1 Cyste2.3262_1	Cyste4.250_2										4	4	1	0	0	0	0	0	0	0	0	1
OG003567	3	9	3	9	pool5.616_1	Ribonuclease	MAPKSEKCAQNGPNFSKKSNLFKLGLFRRTEKKNRKVTPMSAQNEIFRMSMSETNSSSVSAIDMVLTDEELLRLVRAQARRRGARASRHHALARSNDRHLARALTELFELRRRRDELQRLLDAKEEELVAIRASQEAQEAPQGHTCSVCLQFEVDRAMVPCGHAALCSHCVRRLEAQAAPFGIFKCPICRTFVQKTIKLHFA*	203	pool5.616_1 pool5.1256_1 pool5.1347_1	Cyste2.819_1 Cyste2.839_1 Cyste2.879_1	Cyste4.891_1 Cyste4.867_1 Cyste4.1223_1										3	3	3	0	0	0	0	0	0	0	0	0
OG003568	1	9	0	0	SS50377.10219-t26_1	| transcript=SS50377_10219-t26_1 | gene=SS50377_10219 | organism=Spironucleus_salmonicida_ATCC50377 | gene_product=Hypothetical protein | transcript_product=Hypothetical protein | location=KI545950:41006-43552(+) | protein_length=848 | sequence_SO=supercontig | SO=protein_coding	MYSAMCNFNTSKGISKNQSDFYQLQILLYGQEDIFYNSNTVILANTQFQGVIEFAFQSTFINPLFIAKLTLIDVIDGMNHHWQHSYFLQTNTVSLSKSTQQQLTLKCNKLEIIITTVITELKFNFYFTFPFLEFNAPSILLPESKQQLWNYLTLEIQSDMMWFQMFLPDRGATLQSVYFPPSEEILIKLSLQFNFDGNLQKTPIFAAKILCERPFCKTATFQITEISPRYPPQFYSLIDNLLANLHTKKSEFKDSKGGGVSCKFFTNTIGFLQRYVLDKNKNQTENNLKRFVANQPIYQTQIEKLAKTFTQQNAIIDNLDCQKYEDFNVENSSFTVIMQVINKIESPKMSYGQFLDTSTEYASFLAAGCQIKKHVHSMVFLSASKFDLNFQLFDVGTGGLAIGKIKNQDVQFQNYENQNFLVKYLASKQHSLLQLAKKGVSCFLAYYSENIYQEEEIKFTSKQMQKSLQSSKSYLSKVLSNQIEFRMYIKDQFYCDEQDIKILEEDVEDMEKQVMGSLNIEILSKYFSEKSKQILFTENKSYILHTYAQARTIRMEFLAEEKHRKEVDAEKEFQRLEILRKQQEEQDRLEFEKLEEERIIKEEEERIIKQQLLNEAEEKRLLEEAKQQAEEQRKLLELQVKQLKKNKGRALIKQPNNKGQLNNKRLPYFLGQPFEPKEVVINPELLKMKCKADERIKQRQDQIAKEMQSNVLKMQQLKIKFEKDMLLYQEKMDTTLVNQIHNTIKLQKIDEDNAIQYIEEQELFLIDQQKIMDSYASNYEKKMLTLQQEQAEQIQQDEENVIGKHTNRVNKLEKALEEMTYQKSLKIKLQLGKIKDNEQGSYEEENIS	848												SS50377.10219-t26_1 SS50377.10236-t26_1 SS50377.10238-t26_1 SS50377.11577-t26_1 SS50377.17668-t26_1 SS50377.17788-t26_1 SS50377.11620-t26_1 SS50377.12367-t26_1 SS50377.12357-t26_1	0	0	0	0	0	0	0	0	0	0	0	0
OG003569	1	9	1	9	GSB.150197-t26_1	| transcript=GSB_150197-t26_1 | gene=GSB_150197 | organism=Giardia_Assemblage_B_isolate_GS_B | gene_product=Hypothetical protein | transcript_product=Hypothetical protein | location=AHHH01000013:110830-111690(-) | protein_length=286 | sequence_SO=contig | SO=protein_coding | is_pseudo=false	MSRASPLVVAFLEPGLEKRATRLCSPDRHSKAPEERSAGPCTSAPGSSACVCGASLAPTPHGRWQAQIPAGHSSASCTMPMDGCHSAPLWQVRLTLLHYSQLSAARSKRQSAGRAGLLAASAATVTGIAYSHSPETLHLRRLWMADDACAVLLATVMIPPLTTGYAVACCWPACRCGPDLVGEPLTLGHRGRHPHSSQGRAAGRGKADTRMVLLRPASNHCILLCSPALLHLAAPVRPMTSGTARPRTAGVSLRGHSHPRRRSSTSNQKDTRGSTHASAEGASRRP	286							GSB.150197-t26_1 GSB.154540-t26_1 GSB.155442-t26_1 GSB.155165-t26_1 GSB.152166-t26_1 GSB.151815-t26_1 GSB.151257-t26_1 GSB.151539-t26_1 GSB.154814-t26_1						0	0	0	0	0	0	9	0	0	0	0	0
OG003570	1	9	1	9	GSB.153861-t26_1	| transcript=GSB_153861-t26_1 | gene=GSB_153861 | organism=Giardia_Assemblage_B_isolate_GS_B | gene_product=Hypothetical protein | transcript_product=Hypothetical protein | location=AHHH01000130:5474-5680(+) | protein_length=68 | sequence_SO=contig | SO=protein_coding | is_pseudo=false	MVTIRQKMSLDGPAGRSDVDASAEPAVKSLSSDGETALMRAAACGDVAEVRRHLDKCGGETPVAGLRL	68							GSB.153861-t26_1 GSB.155375-t26_1 GSB.151538-t26_1 GSB.155347-t26_1 GSB.155003-t26_1 GSB.155345-t26_1 GSB.152491-t26_1 GSB.155073-t26_1 GSB.155074-t26_1						0	0	0	0	0	0	9	0	0	0	0	0
OG003571	8	8	8	8	GSB.150163-t26_1	| transcript=GSB_150163-t26_1 | gene=GSB_150163 | organism=Giardia_Assemblage_B_isolate_GS_B | gene_product=Tubulin family protein | transcript_product=Tubulin family protein | location=AHHH01000013:2672-4369(-) | protein_length=565 | sequence_SO=contig | SO=protein_coding | is_pseudo=false	MRRRKRHWCAAFLFSCMQEGDAADALFLSPNAKDYMDGLRKEGLIVKRDTNIKHLNNSPLYYTIRLILIAYVIALIFAGVYNACDLLFCYLQAPVHSIRMRNTSLPTENPGFLFNVSDYQQGETIAYYLQGYLKNVNFAVLEPYGLNTRYAPNSTEEKENYLINTDPDAIPRLILGAFPMAIVMNGTNSIDSVHNVCMATLGFTTFPKTSVRPTDGGTAASFDILNPNKKRIWVNSMWYSFSYWSGVSSIYTDDRFTEDQKKTYSIPKLADIPKTNYYCTTQMSNILPSQYNKSNVPVWFMNLSEASAVRWKGAICSDNYGMVLNLSTWFCISPLLIYDLRLKTVTLLNTTFSGNLILDFRTDEQDSDDIFSCIPLEERAQSYTLLMSNSTLRIMTITKNIKELVIDSFGQSNFTFTIPKRVLTCTEGNISLGRTFKDGEEPCRLEFSGISGESYFSGDFHRYYSARYIAPLDKITELKFIVQLHILDDLDLTFPFCDSKVTPTFPLQVLDSRNNVIFSLDYVKDADIMFGGSSSTTGGKYFSATVACESTGRTFTLALRAQPSQ	565	pool5.175_14	Cyste2.74_1	Cyste4.68_18	pool8.2_38	Cyste1.3_2	Cyste3.2_40	GSB.150163-t26_1		GLP15.2551-t26_1				1	1	1	1	1	1	1	0	1	0	0	0
OG003572	8	8	8	8	GSB.152472-t26_1	| transcript=GSB_152472-t26_1 | gene=GSB_152472 | organism=Giardia_Assemblage_B_isolate_GS_B | gene_product=Hypothetical protein | transcript_product=Hypothetical protein | location=AHHH01000114:19901-21805(-) | protein_length=634 | sequence_SO=contig | SO=protein_coding | is_pseudo=false	MFFVQDMPCYAGAQNIVFNVALWLSLITGASALVVCLYGCAVAGGLTMYIDLFGTPAQLLVVSLLGLVFTLIQTPITIIAAWAHTSGLRGRTTAARLAQVRLQGILNYGVENDDDEEQVMPVFYYSTTPFKGQASTILLALRVLGWMSIATLIVETLLGIGALAYYPSYSGNSIVSFAPFLTVGEADTRTSVQLNWADTSHKGSNLLLYQGEDVPISTEQGTWISYAPTIDSSVSHVTLRGLEGGKTYYYYIKYFSKSMGINSFTTKSSADSTTGILFCSGLKGSSSFGRRLISASEDSHHTLLVSIGGLASASIMDWNRLLSSRNNLLSKFSLVAAGRGTSDIFTSRDKYQSNLLQPVTFESVIKLYQPRMRTAPELSEKFDNLLNTFPYSIRILYRNKNLPVFTDGAHYHFVHGPVLVVILDITQDYYRAPYMDCPDFTVLSGEQLLYLEEILTKYGPEVHPEIKYRFITVHGELYQLYADIPCENSLANTLELLACRHNVTTIIGRGSDGFTLHNRTDTCHLLGYANNLFAVQLPDAGSLSAWGRSLLRSYIGDFFQYFKGRAKKQRWPADTIRGPLNNSAYGSSSLLLAATGNIVLRIKPLQSTETNMIQCELVAYDISIQKVVYKLLLV	634				pool8.281_2	Cyste1.258_2	Cyste3.257_8	GSB.152472-t26_1	GL50581.3163-t26_1	GLP15.1352-t26_1	DHA2.154419-t26_1	GL50803.10051-t26_1		0	0	0	1	1	1	1	1	1	1	1	0
OG003573	8	8	8	8	GL50581.4454-t26_1	| transcript=GL50581_4454-t26_1 | gene=GL50581_4454 | organism=Giardia_Assemblage_B_isolate_GS | gene_product=Hypothetical protein | transcript_product=Hypothetical protein | location=ACGJ01002928:93247-93672(-) | protein_length=141 | sequence_SO=contig | SO=protein_coding | is_pseudo=false	MKVSTHETAYWVFYMGTEPLNIPQEHCGKWMYFWNDPAFIAKICELAVSTEVVAAAKHSNDSKGVACFYIDGSDRESHKRVLRFFLDNNLIKKTAQGRLHNIAFKYDHQTSAGEYGKDFKGKIQLSDFVDLHTGMFLDEAK	141	pool5.14_15	Cyste2.12_15	Cyste4.17_15	pool8.141_12	Cyste1.8_33	Cyste3.6_22		GL50581.4454-t26_1			GL50803.10192-t26_1		1	1	1	1	1	1	0	1	0	0	1	0
OG003574	8	8	8	8	GL50581.4456-t26_1	| transcript=GL50581_4456-t26_1 | gene=GL50581_4456 | organism=Giardia_Assemblage_B_isolate_GS | gene_product=Hypothetical protein | transcript_product=Hypothetical protein | location=ACGJ01002928:96774-97019(-) | protein_length=81 | sequence_SO=contig | SO=protein_coding | is_pseudo=false	MAAPSQTAQQKYKAPVFAVFPFSPPDTFSYPVPSLEACDPSIQRTVRYMEEAAKDPIVRVRKTKRKAKRGASVKKKPTGGK	81	pool5.14_13	Cyste2.12_13	Cyste4.17_13	pool8.141_14	Cyste1.8_35	Cyste3.6_20		GL50581.4456-t26_1			GL50803.37578-t26_1		1	1	1	1	1	1	0	1	0	0	1	0
OG003575	8	8	8	8	GSB.153378-t26_1	| transcript=GSB_153378-t26_1 | gene=GSB_153378 | organism=Giardia_Assemblage_B_isolate_GS_B | gene_product=Hypothetical protein | transcript_product=Hypothetical protein | location=AHHH01000048:43804-44001(-) | protein_length=65 | sequence_SO=contig | SO=protein_coding | is_pseudo=false	MIYRVGDLLLASTLFINAGAILNFAVEKQDGVTAKAKLFECIRALQVFRFVICLWNILMLIMLII	65	pool5.1_51	Cyste2.3_3	Cyste4.2_52	pool8.12_6	Cyste1.15_26	Cyste3.15_26	GSB.153378-t26_1			DHA2.150830-t26_1			1	1	1	1	1	1	1	0	0	1	0	0
OG003576	8	8	8	8	GSB.151560-t26_1	| transcript=GSB_151560-t26_1 | gene=GSB_151560 | organism=Giardia_Assemblage_B_isolate_GS_B | gene_product=Hypothetical protein | transcript_product=Hypothetical protein | location=AHHH01000024:44277-44567(+) | protein_length=96 | sequence_SO=contig | SO=protein_coding | is_pseudo=false	MSCSMVRTGQTPAAYFWSHIPRAYQQLALFTRIQRQCSSTHSDPSVKSSRAGPNAIFGNLYHYGSVHEPYSKRTLPRYFLYCIESPFCLHTGGLPM	96				pool8.56_20	Cyste1.18_22	Cyste3.37_23	GSB.151560-t26_1	GL50581.2102-t26_1	GLP15.4441-t26_1	DHA2.151331-t26_1	GL50803.8254-t26_1		0	0	0	1	1	1	1	1	1	1	1	0
OG003577	6	8	6	8	GLP15.2194-t26_1	| transcript=GLP15_2194-t26_1 | gene=GLP15_2194 | organism=Giardia_Assemblage_E_isolate_P15 | gene_product=Hypothetical protein | transcript_product=Hypothetical protein | location=ACVC01000209:63465-64244(-) | protein_length=259 | sequence_SO=contig | SO=protein_coding | is_pseudo=false	MWSWERSHFHHHHHYCHHHSVPEYGVLGGFGGFVGGLIGGAIGANLGRKKERKEKEVIVQQQQISPPQQSKDKEVHIHINQYTPPNNTAPSPAVNNVNKQSGNSAEPSTQHIEAGLASLEKLMYLGNIEAARLQLPAFKKWYFTEREKFTDLNLLGVYDTRLLTVDMWLVNDAAKVVKAPQGPFTENDAKRVMEHLVTKDGQQQFVQLFQPTPIMEGDKHKDKGPEEPLFLQSLRNANLAPRNPVSTDPMQAYPGLRTK	259				pool8.90_2	Cyste1.21_22 Cyste1.21_23	Cyste3.69_4 Cyste3.69_3			GLP15.2194-t26_1	DHA2.150313-t26_1	GL50803.4447-t26_1		0	0	0	1	2	2	0	0	1	1	1	0
OG003578	8	8	8	8	GL50581.2556-t26_1	| transcript=GL50581_2556-t26_1 | gene=GL50581_2556 | organism=Giardia_Assemblage_B_isolate_GS | gene_product=Hypothetical protein | transcript_product=Hypothetical protein | location=ACGJ01002335:261-620(-) | protein_length=119 | sequence_SO=contig | SO=protein_coding | is_pseudo=false	MEPLIDPRVLGLWASSKAAACTEELSECQDVMRFLLAAEELQLSGNSEREVLVHLGCDVYEPGLCDLNGWIKIHLGAGILIDMTYAEAKKHLLQRIRNLTNEIDELHKTMADCAVLCSN	119	pool5.16_36	Cyste2.14_36	Cyste4.19_1	pool8.20_36	Cyste1.26_1	Cyste3.24_35		GL50581.2556-t26_1			GL50803.14642-t26_1		1	1	1	1	1	1	0	1	0	0	1	1
OG003579	8	8	8	8	GLP15.4735-t26_1	| transcript=GLP15_4735-t26_1 | gene=GLP15_4735 | organism=Giardia_Assemblage_E_isolate_P15 | gene_product=Hypothetical protein | transcript_product=Hypothetical protein | location=ACVC01000171:3234-3527(+) | protein_length=97 | sequence_SO=contig | SO=protein_coding | is_pseudo=false	MAKCEAYLPCVMFLVAVLVRDIPSTLLSSLLVAITIIRAWNNQISLPIAPSNKEQARYLIESLIRAGVSLVIFVVSLCVLMNHLRLWMLSCIQPNFK	97	pool5.33_10	Cyste2.30_15	Cyste4.37_10	pool8.27_14	Cyste1.28_16	Cyste3.26_15			GLP15.4735-t26_1		GL50803.20472-t26_1		1	1	1	1	1	1	0	0	1	0	1	0
OG003580	8	8	8	8	GSB.154125-t26_1	| transcript=GSB_154125-t26_1 | gene=GSB_154125 | organism=Giardia_Assemblage_B_isolate_GS_B | gene_product=Sugar kinase | transcript_product=Sugar kinase | location=AHHH01000069:45357-46421(-) | protein_length=354 | sequence_SO=contig | SO=protein_coding | is_pseudo=false	MGMLEYILHKGQRGRPLLIAGSPRYHGAPILAGLSCLRAGADYCYLLVRGSNSQVVASASPNFIVSSNIATWKDIHYTNILIGPGLDTEEESVALFLDTMSTRPSRLLLDADAIRIVCKLLQQQDVKTGPLIDQLRAAQSILTPNYAEFRSLYHTAFSSYPLRYEEAMNKLGQSLAFNRLGTILGFMALKPLVKRGGKYYDALIDEPVRLAQHLGTVLLIKGVVDVIVSPDSDDVRIVAERGQPKRSAGQGDILAGILVALLASSAKEPSLFICEKAAILTRKASRAAYKHHGVSMVASDIVSYISMDDRDIMTILANALSYPGISGILIIGLACLCAISLYAATKLFSCTRCV	354				pool8.28_36	Cyste1.31_35	Cyste3.35_4	GSB.154125-t26_1	GL50581.3315-t26_1	GLP15.1926-t26_1	DHA2.152727-t26_1	GL50803.4255-t26_1		0	0	0	1	1	1	1	1	1	1	1	0
OG003581	8	8	8	8	GSB.151336-t26_1	| transcript=GSB_151336-t26_1 | gene=GSB_151336 | organism=Giardia_Assemblage_B_isolate_GS_B | gene_product=Hypothetical protein | transcript_product=Hypothetical protein | location=AHHH01000003:69102-69332(-) | protein_length=76 | sequence_SO=contig | SO=protein_coding | is_pseudo=false	MRDEVFDLIQAAIERVETQQTQILTLVGKLRAAEPLGLSNFEEVAICLNPQSLSSSSSYSTYASSYTTNQSQEEDS	76	pool5.36_18	Cyste2.48_18	Cyste4.52_18	pool8.39_17	Cyste1.45_4	Cyste3.48_17	GSB.151336-t26_1			DHA2.154440-t26_1			1	1	1	1	1	1	1	0	0	1	0	0
OG003582	8	8	8	8	GSB.150698-t26_1	| transcript=GSB_150698-t26_1 | gene=GSB_150698 | organism=Giardia_Assemblage_B_isolate_GS_B | gene_product=Hypothetical protein | transcript_product=Hypothetical protein | location=AHHH01000031:52331-53599(+) | protein_length=422 | sequence_SO=contig | SO=protein_coding | is_pseudo=false	MHITRFTFFYNTPDLEGEHISPFTQHNAVKFNALELALIGSILIGWTLQQSISVVASTMFSDTLLAAQEWILSRVVHYILTSASVRMDMDANIDTNMDICDLPTDVLNTVTHAISPNQPLTTVDFIAAIRIACSYMLTVFSDKFQFSATYSTKFGASLLRCTRSLTSDTLSARYLSELSALISLHMQHSNAIVSLIVSSECLLDMFSRWLRVILILGQDTGNICTLLSSIISSPIFSTGCVATARYRSGLVIKIFECLDAEVLQAIHAALESDGRQACAHMSGFMEMLVVTNIERLVSEAAPDIAPRLVPFLSAIVQTGVVVQRAKSHLKTSTWADLLAVTNASVLFSMTLIRLADSSKEYSVEVISKLLETTEGSVQELREFLLLQIMRFKVCHQVVDSLDENGMLMLTMLQNRISTILSE	422				pool8.41_15	Cyste1.48_16	Cyste3.47_14	GSB.150698-t26_1	GL50581.4164-t26_1	GLP15.5108-t26_1	DHA2.152681-t26_1	GL50803.15496-t26_1		0	0	0	1	1	1	1	1	1	1	1	0
OG003583	3	8	3	8	GSB.151441-t26_1	| transcript=GSB_151441-t26_1 | gene=GSB_151441 | organism=Giardia_Assemblage_B_isolate_GS_B | gene_product=Hypothetical protein | transcript_product=Hypothetical protein | location=AHHH01000017:8350-10125(+) | protein_length=591 | sequence_SO=contig | SO=protein_coding | is_pseudo=false	MCQIRDIRTQLSDLAAEAVWQPALSGRLPLTLAESPDTYETIWGRICSNEDLDFPSMQEALSTRRCIEIASKCTEQLNVNLQSITIRTANTLQEVLDVRIDGFGIAQSIIDAVSDAALSFDNETRNYLDGPRTQQRDTFYQHISACLKSKAEGIVKRVVDTAVHLIDEVSKDAMSQTPRLAAQDTLTVLEEVLEATDEMQAAHPDGLSLKALELLHDPDFSYTHFVASRIAQRPRDASGILGLSQSICRGLLEWSIKIAASFGVLCDINEQVRRAEKRTNEQMDSVAKHFDNILARQFDRFIQQQIRDSKANMSRAFRTGANVPHELNSIYGTLLEGGRRNLNTLCNYLGVTGQKSAALFLQRYSDAIGEEIKASISQVFTSDAGGSIFFRLWRYMNDEVVMSGSSFTRSQIDFKYNRIKGELETYVRSFNKITLRDSVTSTTFEINLGNRLQSNIVLEKMYHIWVLAHDAMVFGLELKEKNLPGLIEKMHNSANELRSKAANNQQEISGLDTAIDELQDTVQDENCTAARADAVADKCNKFSRLHLVPIANIFYAMDRDDSASSHRSDARTARNRAALANSKIETARANK	591				pool8.518_1 pool8.495_2	Cyste1.183_1 Cyste1.637_1 Cyste1.1558_1		GSB.151441-t26_1 GSB.152648-t26_1 GSB.152647-t26_1						0	0	0	2	3	0	3	0	0	0	0	0
OG003584	8	8	8	8	GSB.152291-t26_1	| transcript=GSB_152291-t26_1 | gene=GSB_152291 | organism=Giardia_Assemblage_B_isolate_GS_B | gene_product=Hypothetical protein | transcript_product=Hypothetical protein | location=AHHH01000074:38664-39506(-) | protein_length=280 | sequence_SO=contig | SO=protein_coding | is_pseudo=false	MRTSLIVDKEGFFTGSYHRIFDPKNLELSYESANLVLEDIDSAFDEVVEKHNRILARHQRTAPFERRPQKRVEDSISAPSQEAFSEACDNYIHRSPSRYSCSPRRSGVHASSRQAFTLSEVSDSTQQDISDQFSSFNVSNVSTSAETTHSVTHQLASFAVTRSEGTFRDDVHKSILSKSAYKAPLSISTTRFSKHTPGDLSTPLLSSTRQGCLQLLSSRGTTPSNQIIVQSAKNPTSPLKKLPSARGSYLALSRAGSKPRTVETPGKPSLTITVKTWKPP	280				pool8.47_18	Cyste1.57_17	Cyste3.51_18	GSB.152291-t26_1	GL50581.3605-t26_1	GLP15.3792-t26_1	DHA2.152816-t26_1	GL50803.17599-t26_1		0	0	0	1	1	1	1	1	1	1	1	0
OG003585	8	8	8	8	GLP15.665-t26_1	| transcript=GLP15_665-t26_1 | gene=GLP15_665 | organism=Giardia_Assemblage_E_isolate_P15 | gene_product=Hypothetical protein | transcript_product=Hypothetical protein | location=ACVC01000185:160576-161022(+) | protein_length=148 | sequence_SO=contig | SO=protein_coding | is_pseudo=false	MNIERTCMRLEDLHAKLLRHKRKEVETLVKLGILASSVKNSEYESNSTLLLQSELRGSSTLHQSHGSRELEKPARRRRYVAVLDTSNAFHVINIIAPKGCENIDPELRSFSRVELDHHIHKSKPVRDRGKKKKDNYSSGAAMTHSAFI	148	pool5.243_7	Cyste2.238_6	Cyste4.236_6	pool8.105_7	Cyste1.61_19	Cyste3.72_7			GLP15.665-t26_1		GL50803.29081-t26_1		1	1	1	1	1	1	0	0	1	0	1	0
OG003586	8	8	8	8	GL50581.510-t26_1	| transcript=GL50581_510-t26_1 | gene=GL50581_510 | organism=Giardia_Assemblage_B_isolate_GS | gene_product=Hypothetical protein | transcript_product=Hypothetical protein | location=ACGJ01000668:5873-6178(+) | protein_length=101 | sequence_SO=contig | SO=protein_coding | is_pseudo=false	MEYLYELSHLLPLHSQHYLKRMLGIAAMTTLRLDPSIKNTICKKCKCILIPHRTATLTVHGHAPRLQCSNCGTVRILAKIKKSKALNEICESSSKSEARDS	101	pool5.107_4	Cyste2.103_4	Cyste4.185_14	pool8.546_1	Cyste1.66_3			GL50581.510-t26_1	GLP15.3732-t26_1		GL50803.25713-t26_1		1	1	1	1	1	0	0	1	1	0	1	0
OG003587	8	8	8	8	GSB.150827-t26_1	| transcript=GSB_150827-t26_1 | gene=GSB_150827 | organism=Giardia_Assemblage_B_isolate_GS_B | gene_product=Hypothetical protein | transcript_product=Hypothetical protein | location=AHHH01000002:17412-17753(-) | protein_length=113 | sequence_SO=contig | SO=protein_coding | is_pseudo=false	MRPWNPDYLPLYKAVNKTMHKTRYTTPDALLKGEQELFGSLLSNRFDHPTAPPFHTRYCDLTLVPAPYTLPEGNIPFSTPVAGSILTSANASTKATITALHDLPGYLEQLQQK	113	pool5.180_7	Cyste2.171_7	Cyste4.181_7	pool8.62_7	Cyste1.72_8	Cyste3.70_14	GSB.150827-t26_1				GL50803.10890-t26_1		1	1	1	1	1	1	1	0	0	0	1	0
OG003588	8	8	8	8	GSB.153513-t26_1	| transcript=GSB_153513-t26_1 | gene=GSB_153513 | organism=Giardia_Assemblage_B_isolate_GS_B | gene_product=Hypothetical protein | transcript_product=Hypothetical protein | location=AHHH01000085:41898-43418(-) | protein_length=506 | sequence_SO=contig | SO=protein_coding | is_pseudo=false	MADSDSSHSMNQVSDTSSGTQEPDDLNKEQSTISYLSPLSSEPVKDDSPQKLPFPGPLAEDSGNEDQELMSQPPGVITDSASEQSLAITEMYKQTKTTISPERRAALQALYQKHGSNQSALWYSAQTDIPRITMSKFITFMEHGLDLCNLSYRIPRKTGIAKVAKASPTPSSKGFRPEFFSVASPIQLNTVQTNLGSAILNRELSNIVLERKDELVKRTAEDTGKTTESRKKQRNAKRSGVGPKEHIQKDRTLRQRHKQLEPQLDKVSKTGVLETTSHTLMRNRVETEQLRRNREDNRELLSNQITFIRIEHSPNLTSEAISELSDQEAKHVQIDFVERYRRALVEGRTAMFVSDDHYNMYLGGLESPIALSLLSLVSSDGDMFCELFLGLVSKEVIKKWVMHVLQMQFSDKAPLIIADHEVLSVLPNTLPSITYSHVLERLSPVRHMTEIWEQRVKFYGLLNTSQTVEHLMDQFSTEFLTLPQTSLLGKLAEIREHVWWNLYNPT	506				pool8.70_1	Cyste1.77_25	Cyste3.78_25	GSB.153513-t26_1	GL50581.2159-t26_1	GLP15.1388-t26_1	DHA2.151420-t26_1	GL50803.7600-t26_1		0	0	0	1	1	1	1	1	1	1	1	0
OG003589	3	8	3	8	pool8.635_1	hypothetical protein	MQGALDNLFNSADPEGAGLVILHLVKSEALGKSPRRADLTGIITSNPLDVLVLVEEEIGRGKDCWISWLPVAAE*	75				pool8.635_1	Cyste1.90_18 Cyste1.351_1	Cyste3.1401_1 Cyste3.1158_1 Cyste3.833_1 Cyste3.294_8 Cyste3.1665_1							0	0	0	1	2	5	0	0	0	0	0	0
OG003590	8	8	8	8	GSB.152184-t26_1	| transcript=GSB_152184-t26_1 | gene=GSB_152184 | organism=Giardia_Assemblage_B_isolate_GS_B | gene_product=Hypothetical protein | transcript_product=Hypothetical protein | location=AHHH01000118:26294-26530(-) | protein_length=78 | sequence_SO=contig | SO=protein_coding | is_pseudo=false	MQNTSITPLFKQMVSGFAQDNGSSLAPIPDSMPEPTTPRLASSSVEVCKKTTISTSPVLPSVVYLNLSDVPQTPPASD	78	pool5.265_2	Cyste2.258_4	Cyste4.79_5	pool8.104_5	Cyste1.108_14	Cyste3.106_6	GSB.152184-t26_1				GL50803.34074-t26_1		1	1	1	1	1	1	1	0	0	0	1	0
OG003591	8	8	8	8	GL50581.3917-t26_1	| transcript=GL50581_3917-t26_1 | gene=GL50581_3917 | organism=Giardia_Assemblage_B_isolate_GS | gene_product=Hypothetical protein | transcript_product=Hypothetical protein | location=ACGJ01002914:24937-25305(+) | protein_length=122 | sequence_SO=contig | SO=protein_coding | is_pseudo=false	MVNLEEEKAEVRALLKQLEERRMRILKAAEDIDRLLAKSNASKNSQRLFTAFQEAREPTSIVLSAKALSRLDALKKRLFMAQTRETDIREQLDLVFDNCKETLLELQLTIDETKALRHELSK	122	pool5.65_16	Cyste2.67_16	Cyste4.65_17	pool8.160_16	Cyste1.155_16	Cyste3.154_1		GL50581.3917-t26_1			GL50803.2352-t26_1		1	1	1	1	1	1	0	1	0	0	1	1
OG003592	8	8	8	8	GSB.3154-t26_1	| transcript=GSB_3154-t26_1 | gene=GSB_3154 | organism=Giardia_Assemblage_B_isolate_GS_B | gene_product=Microsomal signal peptidase 12 kDa subunit | transcript_product=Microsomal signal peptidase 12 kDa subunit | location=AHHH01000125:27963-28226(-) | protein_length=87 | sequence_SO=contig | SO=protein_coding | is_pseudo=false	MDYRGQIRASCFMRLIIILFAFFGLLTAWFFKSMGVGLLVHAFGICLAALATVPDWPYYNQMEIHWQPVHGRTERLTVFQRLVSIFQ	87				pool8.158_1	Cyste1.166_1	Cyste3.155_1	GSB.3154-t26_1	GL50581.527-t26_1	GLP15.3749-t26_1	DHA2.3154-t26_1	GL50803.3154-t26_1		0	0	0	1	1	1	1	1	1	1	1	0
OG003593	7	8	7	8	GSB.154686-t26_1	| transcript=GSB_154686-t26_1 | gene=GSB_154686 | organism=Giardia_Assemblage_B_isolate_GS_B | gene_product=Hypothetical protein | transcript_product=Hypothetical protein | location=AHHH01000168:362-2773(+) | protein_length=803 | sequence_SO=contig | SO=protein_coding | is_pseudo=false	MSRYILKAECATAEPLVNLLQSQTPGLALSDPKNLVVFVGDKAKNNPGVSIMPCSGGLYAPQQFVWKDPTLISSLDTTKLFLDVNNITVTLAVDLQVSADSNLTYGNPGTTIPTGALAVNLGSKGFQFNSSNMINGDEWGKLVYYEPGGLGVGWAFNANTYLPRQGYSVPSGLGMYMLGGLLPDVSYNSLVSQTGVNNAQLLPSYNLQVGRDQALLTQMVSVGNFQGPQGYWSVQPTNLDTTAATSGRAGGSIVGSTETMSPTFSAYNPFGFLCLSFPTALQSTSQSAQTQGWNLQFPSYGPSTQDGYMMTGNCLSVSPGTFFTDQGLALLQSPDSAPSSSPAITPFMWNEYWTNATSNIHLEETKPFYIEAPLFNAPVALNLIPNYQDGLSMLVPITRICNGVYLYTPIKNGTGDVQAVNMNTKQVSDDPNYFVNPFGTLQKWFVPKRVSLTINMPFVRVDSAIQASRFFGTPYLDQNFSITVPLWIKFHFMPQEGPEGPVDPQSVDKTASLTQIAAASPNGVMEMVFTAREILNRFGTVLASHNQPISKGQWGLQSLEISRVMVSCTTALDFPRLYRYLLSLGAFLTSPQGAIIRAGGTKVFSRCGASLSAGPPSDMTLVFDDVLGDTVGYVDGTGVRTARFDINNVVSSSYGMTNDDYFNSTAEFVFSRSVFLRVPEESSLTDDGGQVTVSFRPRPVLNMPFSGEVLKTPAKGGPQFTNSGITNGNVTSQNLASYSQGWFNNLNPYSQDYNSSYATANASSNLDTYPFMDYKMVDFNRRKIEIWFQLQVPVQIYTGSPFS	803	pool5.745_1	Cyste2.395_1	Cyste4.314_3	pool8.1046_1	Cyste1.172_8 Cyste1.172_9		GSB.154686-t26_1		GLP15.2174-t26_1				1	1	1	1	2	0	1	0	1	0	0	1
OG003594	7	8	7	8	GSB.154709-t26_1	| transcript=GSB_154709-t26_1 | gene=GSB_154709 | organism=Giardia_Assemblage_B_isolate_GS_B | gene_product=Hypothetical protein | transcript_product=Hypothetical protein | location=AHHH01000177:7226-8158(+) | protein_length=310 | sequence_SO=contig | SO=protein_coding | is_pseudo=false	MNCKSLENLSRHVDSLYAQFTSKTRRTGHTSSNPLARAQSLDDSRYVFLKGELLMFSEMTRSEVVTALQNIGLGPSVVTIITEGDPLYFADGPTSDTYKPFDYFLRQADLPYGFAGPDGTFQFSSPELTSLRKSSAPVFIDDAYIYGGSDGATIPYENVSNPYNAFQSHVLGWTKSVHKQTAQQEVERGEFPHVTLRDNYGILDRRNLGTREGILEQMSSLSGPYLKPETGFLGSIGNSYYNPGKYIGWRMAAPGNHTINFSTTVNLLTMPEGQLAEFEVNPSNQQPYRGAEGVYPVILVELNEDVNLRF	310	pool5.304_7	Cyste2.421_2	Cyste4.314_2		Cyste1.172_10		GSB.154709-t26_1 GSB.154685-t26_1	GL50581.1171-t26_1	GLP15.2173-t26_1				1	1	1	0	1	0	2	1	1	0	0	1
OG003595	7	8	7	8	GSB.154683-t26_1	| transcript=GSB_154683-t26_1 | gene=GSB_154683 | organism=Giardia_Assemblage_B_isolate_GS_B | gene_product=Hypothetical protein | transcript_product=Hypothetical protein | location=AHHH01000236:6615-7688(+) | protein_length=357 | sequence_SO=contig | SO=protein_coding | is_pseudo=false	MEEPSLSELEQMAQYLQRRITDLKIDAPAAEVPLSGNVIPAGSVFYCRPSRLNEMVKRLGGSSNVQIMDTADTRGFCRGKAKPALPWTNEVYPTDIGPSCAGIDSDTPRIVATVNNNCITPTAWDPIKLFRGSSQRPQQPFYANCYMAKRILYLHPSPLDEYYYKTLFRPELLTQWGKVLDPRISGMDNFPSNAFRSIDQTIIISTNTGGWYGSGMTMVNQVSNYDELVAYRNNVFGYGQGSFALFPDSELCLIQYGPTRYGAIILPVQGGCLMTPTTPAQCIPFKVSVFQVRSNEILSASSTPVLKYGGYDRKNPPGSGPPPAWGRTNIVQIKTLRDVAVTLRAPEEDGGAGEGNK	357	pool5.304_5	Cyste2.1672_1	Cyste4.314_1		Cyste1.172_13		GSB.154683-t26_1 GSB.154707-t26_1	GL50581.1169-t26_1	GLP15.2171-t26_1				1	1	1	0	1	0	2	1	1	0	0	0
OG003596	8	8	8	8	GLP15.3344-t26_1	| transcript=GLP15_3344-t26_1 | gene=GLP15_3344 | organism=Giardia_Assemblage_E_isolate_P15 | gene_product=Hypothetical protein | transcript_product=Hypothetical protein | location=ACVC01000017:26980-27375(+) | protein_length=131 | sequence_SO=contig | SO=protein_coding | is_pseudo=false	MHSVNKNVAIYCEDQHLSGPQLLNLSISKYQELHLNSPTSIYHVILRRSLPNRMNVPLVHITQAQNGDSKGSARMVRYLSFDYSADYTSPVITLGLAAASMTLLLENSLRLRRRSSGQQAKQTDTMSVPTR	131	pool5.185_5	Cyste2.149_5	Cyste4.186_5	pool8.188_4	Cyste1.187_4	Cyste3.183_5			GLP15.3344-t26_1		GL50803.5063-t26_1		1	1	1	1	1	1	0	0	1	0	1	1
OG003597	8	8	8	8	GSB.150960-t26_1	| transcript=GSB_150960-t26_1 | gene=GSB_150960 | organism=Giardia_Assemblage_B_isolate_GS_B | gene_product=Hypothetical protein | transcript_product=Hypothetical protein | location=AHHH01000150:6583-9384(-) | protein_length=933 | sequence_SO=contig | SO=protein_coding | is_pseudo=false	MSMNFGAAGALDDAQDQEGYVNINQMASMISNCIKTKLNVADDDTVNVADIGPLVNLPADALKDYTESTGRISINGIVNCAVSQLAQNSVRSIRAETQDVQTRHQGSALRRLTGELKAITRRQSEVLGTQTVNSFDPAPSVTSLLGSNTQVLGSIAGSTYPHGFNIATFNELKTKNSDLSTQLSKADNKIGELKRLVLDKDYEIAQLNERIKGLMTDAANVPTMPQRAPTISPAELQSLQASFHEPLITLRGMLQDLHTAIIPASSSRPADYPISDETGLVDLEVKTGHQRLMLKEQITKILTATENILEGQRAAFKQLEEKDAHVLKALATSSESMQARLSSVQDTVINILEKRIGSTNNELVHTIKDYLDHLLASTSMTNQYTAVSITPEEQAIATIPLESRILSRMDIKDAVKDVLDVSCETLLVKLDELKESLVKADNLKPSDVEHGGITSADLTAILATQTSELAILLSDMQKKVAEEVSACIEQRLSQIQTELISGVHNLKGFLTKGSETLAHLKELSVRSPDAQLLADSTTQHWDANLVEGIAQDVVLKIQTKLDQYCTVAFPQTLIGQGSPYNQQSASVSGLLQAFVDSVFPDLKEGLQEIVTKQFTIHMETFAEEQLRFAEALCRDFKSILPEEIRENRSHQIPVSEVLRLENTLPTHTSQSTMLMGDGDPNCSPQDIVQGVSKLLEKKAPVISGIITKASKRSLATASRRDSRRLEESALIVLNDENDNVIDALVKEKDLLSICPGLVNEETGPQGKPLTEISLAIDQICTQPVQSNIPESFHTLRYPQYSFQALQHYLPETNTKLDLIEDHILRQFADVRNSIDGLTKSINTSTYITSSEAARMRQEYRDVAMTIDDINDGLAAVIESESARTLSNLRHIVWADYITVTAVLVLTLVIFFNLLVVFATQGCTQTLTELYDTV	933				pool8.149_16	Cyste1.190_12	Cyste3.148_8	GSB.150960-t26_1	GL50581.4412-t26_1	GLP15.3222-t26_1	DHA2.150764-t26_1	GL50803.14071-t26_1		0	0	0	1	1	1	1	1	1	1	1	0
OG003598	8	8	8	8	GL50581.3110-t26_1	| transcript=GL50581_3110-t26_1 | gene=GL50581_3110 | organism=Giardia_Assemblage_B_isolate_GS | gene_product=Hypothetical protein | transcript_product=Hypothetical protein | location=ACGJ01002558:23437-23751(+) | protein_length=104 | sequence_SO=contig | SO=protein_coding | is_pseudo=false	MEVNGLRRRIHSSLRREVSQDADIADLLHKTQQIRQLTSVIHETVEAQTELLDDAHKELAHIQGGMEAMAAGIKEARRYIMAHPKRSICTMVLVMLALLYVILR	104	pool5.130_14	Cyste2.133_12	Cyste4.120_14	pool8.133_4	Cyste1.203_10	Cyste3.136_15		GL50581.3110-t26_1			GL50803.19509-t26_1		1	1	1	1	1	1	0	1	0	0	1	2
OG003599	8	8	8	8	GL50581.1293-t26_1	| transcript=GL50581_1293-t26_1 | gene=GL50581_1293 | organism=Giardia_Assemblage_B_isolate_GS | gene_product=Hypothetical protein | transcript_product=Hypothetical protein | location=ACGJ01001805:45153-45407(-) | protein_length=84 | sequence_SO=contig | SO=protein_coding | is_pseudo=false	MFTADDNRPPKTVVGDKKAPAMDDDIISEFAFDGEGSDTDSNSVIIEDDDIMSTKRIGTATSSKLEIPKAISLGELSDIENRLC	84	pool5.104_7	Cyste2.75_24	Cyste4.80_23	pool8.222_6	Cyste1.215_5	Cyste3.204_7		GL50581.1293-t26_1			GL50803.8968-t26_1		1	1	1	1	1	1	0	1	0	0	1	1
OG003600	5	8	5	8	GSB.155534-t26_1	| transcript=GSB_155534-t26_1 | gene=GSB_155534 | organism=Giardia_Assemblage_B_isolate_GS_B | gene_product=Serine/threonine protein kinase | transcript_product=Serine/threonine protein kinase | location=AHHH01000400:1118-3046(-) | protein_length=642 | sequence_SO=contig | SO=protein_coding | is_pseudo=false	GVRPGAHEPRVRLLLELRVLVRDRGEVLPEGVLPADHPLEREDLLDDRQAPHVLRLVRRVHVLLGLEVVVEADERRHLDHRLRQALPVRPELVLAVGAVLEAEDLLHELDDEGHARAHERGRAVEDVPVPVADAVVVAVAVVLDGFFPLGRREVLDRAGDRLRPEVALDPVLEAEVEVRPEERDALVVRDEVPLDVALERVELEGGERAELLDEPVHRLLRDEDPVELLRPDDEVVHFKFSQSIWNWNLSGEKKKTQDDQSAGLTYDQSEQSCGRAAQGAARDVRDDGLQGPARVHAAHAQTHSKQRPRAHQEGPRLQGGPDARLRGRVLLARDDQGYPPEPGAVQGKLENPSQGAHGPGQGGDGLQLPPHRLSDCRGPRKGPLPPRRGGERAQPRRGRALRADPGHVQPAERGRLPAAHRHPRDARRHHVPPRLEGLRRRGRCAPALPQRRHKGRGADPRGRVGRAGPDALLLQLGPGLRRHRERPREPRERPLLLRDDVRADLHLPDPDRAHEGRAAEVYPPQRGPRAVHERLPARPLALPDRAHGRGLREQQGHVLPLRAEAEQAAQRRGDPLRGLPHQPGGRDVQHGRRDREAPPHAHGRARRRGTCRRGSASGTSTWASTSTTTTSSIRPSRIASAT	642	pool5.617_1 pool5.1500_1 pool5.1051_1	Cyste2.796_1 Cyste2.1064_1			Cyste1.307_6		GSB.155534-t26_1				GL50803.37321-t26_1		3	2	0	0	1	0	1	0	0	0	1	0
OG003601	7	8	7	8	GL50803.116709-t26_1	| transcript=GL50803_116709-t26_1 | gene=GL50803_116709 | organism=Giardia_Assemblage_A_isolate_WB | gene_product=unspecified product | transcript_product=unspecified product | location=CH991826:434-673(-) | protein_length=79 | sequence_SO=supercontig | SO=protein_coding | deprecated=true | is_pseudo=false	MNDEHLATSFASWLYGVDLGLENSIISRENTVAIRRFAASATLLASHAQQAYLAFHNGTTIATERENLVLSIVSPPSQN	79	pool5.298_1	Cyste2.306_1	Cyste4.296_2	pool8.336_2	Cyste1.312_2	Cyste3.311_2					GL50803.116709-t26_1 GL50803.116708-t26_1		1	1	1	1	1	1	0	0	0	0	2	21
OG003602	8	8	8	8	GLP15.3597-t26_1	| transcript=GLP15_3597-t26_1 | gene=GLP15_3597 | organism=Giardia_Assemblage_E_isolate_P15 | gene_product=Hypothetical protein | transcript_product=Hypothetical protein | location=ACVC01000167:36937-37608(-) | protein_length=223 | sequence_SO=contig | SO=protein_coding | is_pseudo=false	MAVLTNNQVHQQPFHTVSLNYQRGSIPSTSPISHAWGHRVVLNQVATTPNDPSTGHQSSRSSRSCAHRQTTGHTMPLLVTVKPLMADTDQRVSHGSARSTSPLALRATNQSTYRLVPVDNTSRLLRQHPPTSSFRPLTTSLTSMAPPSTSSTVERFPDAVDTDNTSARFAKGELNPKVESKQPPELMAEGPEASESRMYARGRFIYTPEETDINDNSCISFAY	223	pool5.286_2	Cyste2.287_3	Cyste4.280_3	pool8.97_2	Cyste1.453_2	Cyste3.105_12			GLP15.3597-t26_1		GL50803.26435-t26_1		1	1	1	1	1	1	0	0	1	0	1	0
OG003603	7	8	7	8	GL50803.27806-t26_1	| transcript=GL50803_27806-t26_1 | gene=GL50803_27806 | organism=Giardia_Assemblage_A_isolate_WB | gene_product=hypothetical protein | transcript_product=hypothetical protein | location=GLCHR03:925141-925725(-) | protein_length=194 | sequence_SO=chromosome | SO=protein_coding | is_pseudo=false	MPPRPHRQEGTQARCTGGLAGEQAQRDGSQSQRNRPWTEDEEVQLAVLLLQHGTSWTRVAAGLDGRSANAARCKVRNDIRAAWTAYRHKRREYGRLLFRLAYRMEEQGLRLEQLRPTDLVAELSPIDHPRIHAAYCKAQALPQTDMESNRPASLPVCGPVHEDQDTPAWGLVSDSESIEQGYDDAAYRLMFLMG	194	pool5.145_2 pool5.145_1	Cyste2.384_1	Cyste4.390_1	pool8.540_1	Cyste1.505_1	Cyste3.366_2					GL50803.27806-t26_1		2	1	1	1	1	1	0	0	0	0	1	2
OG003604	8	8	8	8	GSB.153600-t26_1	| transcript=GSB_153600-t26_1 | gene=GSB_153600 | organism=Giardia_Assemblage_B_isolate_GS_B | gene_product=Methyl-accepting chemotaxis protein | transcript_product=Methyl-accepting chemotaxis protein | location=AHHH01000073:49330-49746(+) | protein_length=138 | sequence_SO=contig | SO=protein_coding | is_pseudo=false	MKSLHTTGPTGEEDGEIMQPSLHPALRIMSPNFIYPLSAQYSLPPEYHSAVRTAAALEACDLPGTQVVLDISNLSPDARRRLLKAPTIEYLRHAFGATVLRQGEGQSEKLQIAIIATTRGALDNCLTYVSDLVAATDA	138	pool5.321_4	Cyste2.57_2	Cyste4.59_2	pool8.770_1	Cyste1.555_1	Cyste3.554_1	GSB.153600-t26_1			DHA2.152023-t26_1			1	1	1	1	1	1	1	0	0	1	0	0
OG003605	8	8	8	8	GSB.151375-t26_1	| transcript=GSB_151375-t26_1 | gene=GSB_151375 | organism=Giardia_Assemblage_B_isolate_GS_B | gene_product=Putative membrane associated protein | transcript_product=Putative membrane associated protein | location=AHHH01000035:23266-36888(+) | protein_length=4540 | sequence_SO=contig | SO=protein_coding | is_pseudo=false	MHPGLFDQANDIIRFIGTSLGLPRYASGSAGRHNIKRLDLRSVYRQLDKYVLQLVASGPPSTVCKELFENWEEYEHIDNMNKQSGSSSSTLKKTFNNDNQSFPEPADYFHSLLFYKLCEFFPETISSFIVSAPYLTLRFVEKCFSTRSHPIIRLRMRYLFRFFLDCETSESLLHASKHPSLDSDRSPPAQFAQKLQSTSVPNQQRLEQFLAKVHELRPLVTITRNYFKMLFIHLEFSSIKRSSDQKEAAVLLESLYLFPECVLFVFNYFRLLDITPMEALCISICDTLSRTISILSNKKQHDTLSQIINLILKNLTVFKLYESRLRQHFRCVVCLFTEVYCCSETFRSSPDGKIFKDRLVKEPADKCINIIYAIRILTMRYLHVDILYDNIIQFINSMDTHSTDYGDLFSSSNKSMDCFINLWHSLKFDASNNCIDHCKNLGEQFFNTDCFSQLYFSDADVKKLTEVMSPILLSSAAAKRKSTFYPPFSTPTPTVKDLIEKLDKMSQASSNLDTGSMKSAADYYIFAISAKTKEYMSLYRQYPYLNPRYLRSVYFMTLGCLDSAHKHLVTSLTQESLCFIRCFFSLLPRRLSSYLLCKELQLSNCLPYVMRDVIYPDLLLEDASGSAAPGNSNNAVLFPSFGHNDHGSNGVKNAEVGGSKGKLFELRATINESTKRVEKIIASSSSGTQCSEYALGDASINVSRIYLLIMIAVTSYYKQERTLPLYFLPPYIDPHLYRLIKAYLLSPQNLNVVLFFYTRRCFNLKVLEEIILPGLTGYMMHFRQQITITNGYYNGHQVSSVAHYMLSGSTEYTVQEAQEGSVPDGETCESFHYFDEYVKARGKEDVESVPSPGELCGPRSANFSYITHSAFIDCIEYIFWFERHKEGKIRLLSDLVSSDGFAAADIEQTLSKINQEATCLPRKICLLINTAILILITMRSSYLYLLHQLIKDEQDVLAKLASSNVDEHELHTSSHSNAHLFKPETSRATLISDGTNLSSRQSNYNASDVPQLECECPSTRPFSQHDSDGSAVGGLATSPCDAAMTDLEAELSNTRGLDSTSGLHEVQRISVGNMTANNPRDMYTSLIQVDGSDAPRSLLTSPPPATTPYYTDALVPVLSHQPYLFFNKDIDPLSNLHMFHVVGKRILITPKKYSDRFLYFAIKLKALLTKLESLITRNLPVLCLNDQILQALGFLEGTLCLYLATVPYQAHYVLRFLRQIRIIIHDLLRLLPNNCVMPIDSYLKVGNDQKISTLSMQNLMSSSQSQENVSNYHRYQPIFEYFMDDYIKAYRALEEIETSSNSIEHLHIKLLSQDFKDIAQTMVFFRTAQLNLKGAEILRQFIWSVLDKLHARAFVTYFPLQTYGLFLALRSTTLCVPHSKISSSIHNFLGIDHFVLSSFHFPKDVVLSYLNFHESEYQRYISHITKQLSTLGYHEFLSAYFFKALHSELSSASNSMTSHLLTTAKIHSPTDAIDIFKQIKLSLMHTLECSRPRPESILLENLEMVCTRLSSYRELKQGTNDDTQSDPATSQTSLAAFFTPSSAASLFVHNQEIDSIKASLATLDMSSLCSTPYDEVMLNYVTEYLGSILEKSSTRTTVLAIRPTELIPEPSAISVSHHIALPTSSFSTAPFGERTVTHQRTPSDYGSIPTIAGRLAANRNLNNTSIQGDSASVLDSSASILQTHESLITSELLLLAAWTIPPSLDADFNLTSEEIVKRCISRQPSDNGEADVVKELVIVNDHLALPAKKSASSHSQARPTDTTNAYQSMMMVTPLFERTRLHLSPLTAHAPFVAVFCSPRARLTQDNFSAFKTLATTLPKSQLSQDRKDLPLTNFVFYLKHFGSPSMFYCIIALMVAENIDSHKLLDHGLAIPLLLTLERVLSLWAEVPLFISQFDSLLDELGTKGVQGDDQLSDATIKSCIISTICRVYAQEENCTMSYPSLLPPSLDHDIVDPSLFFMPHLSQQLLRVFDATSIQSVPSKAELLDLMTMKGKPFSYSAFKRRAAYVLHFLCRSDFLCTIKAIHEHLTAVIDGSIKLAGSSSSESINSLVDTHSIQYVIELMTRLKTSIDNALRAQESVSFLLTKLNSQPLLLQFSNSYFLHQKLAAEKRVFNSNLLKQILDRELLHDESKAYLQSIPKQLISPNKPLANLIHRKSTIYDAFTEAQKISLYKQCTPDIYVISNGVLMDLYMAYNVFDFCRYFRDHLDRNYVGPPIRIVHEPRSLVDMTEQDFTTSDSILNTSASSSDSKRDLDSVSPNLAMVGTVTKTNSTVTSLLYEEAEILIDYLDSLPSLYKASSDAKLTRFLDELHQVIQNIYQYFDKIPESNPLGYPKTTDIALLTPQKPPTHGTKAKLGNIKSEMVMSTHALALSNYCEINNQSILKNDRAEIGDIPDSMVISICSIKSDHVAFNLKLSYLIEHVACFISSLRLVDSIKTILNYILNKLNTVGDLSPFISPNGYYNIGTKEESEKYAQYSTLSYFMSQYMPQKAPQDSSPSLFDNTINQTARYSFKNDTDSILFEKRNDFENSLIKISQQNELVMDESTATVVMSIANDQDKGTYDTSEDTDYQEEQAYTIQPESASIQKPQHAGCQTSRISKLSDSMTCTILLLGLASSLGNDMCPAFKNPSVLVECQLGDLRQLVSSSGVQSSLDDSQNDHDCSVQSRYESTQLSTSGIHNEPSTLLTYEQNFAKRAEMPSVSSQIQGQKSKLKSHRRANSNWLNTVMTEEGASTVVLDTGMKSTHSSEVRHSPLSAPAHKQISSRKLSKQGDEIKVTCFFDDLAIFQKLFSAHCNLVVYRRLEKKAFEPHKLCSSIMNFSRSSQLSYPSICVLWILVVILMQSPSFLYKDIGQYLAILMTRGQNNSLTPQWSKILSARTLQSSASFSLYTTQASSLSEGVYSQFFREFCSNMVRKAAFMAPGLLKIITGSIQNISLQKNLLILPLRDICSTFNSDFFLLKLADVYGETGNFLAMVCNRPITPRLCYASNLHRYFCEAATARTNITNITLQAPQASLEYTDDMGIRPCQNYELSVIFLTELLKLANNIPDLVQSFSSNINKLYMIAIITRLFSLCIKSNHYNTLVRFTERRSELSKIYNAISAAVIKDTHFNSLGHWKLNDKFTKNLPADFLLIEAYLSLSQGDLMKSAMRRLLDIIPTDPLPDFRSYRQALCKNAFETFGQLFTSGDISGLQLSQNSLPSNIVDSIPKFTAEISNFDEDNNFLTAYGSMIEISADIFFRIFKVLARNHPRSIFKELRRYISIYSPRYLSIRSNQSQSPLIFTTYPVQYSLCYAAKDFFANALSTEYKDSYQDTYDSLKYFANSKTAGLGLPINHTPKETYKPLKIGGRRLPALWKDRQDSYAMDVTASRWGVFAGSSASLNCDSMSSLDSYMHMSLRYHDVDIAHCWDNDYLSYIIESIVFLFVSPAMILVSPTSPYFIVKRSESASLETDSQDKPSHSMLLSPELPDINSPSPNPEETKNCWPQISQRPLFPFSSNTVIDYNWLSSAPTIVPDLYELGAGLTYNVGLPSIGSQVERMPIHVSQNHHPMQPATLIYMDPLNSADTEMRDTIPSQTSSTNQQIKLQDYQADESDDVETRKMISQLLSINLHNQSSTSTVGDCLSDQDTFMTDALQFVSTANAASLPVLYSLMYNSRQKDPHALLTKDARQQALSFLIQHGLTSADLACTKIVEYQRSEFNNKIDKLLEYIVDTRKLDRQDTNKVQRQDLCVEIYKVLGFKYLNSEFIDRLILSACVLALDCSLPLSYIGNTPPSMNPQKHSTINQNRVTIQTGSFVGSELNTSAKNARKSRILTDAIPMDNKTSSVVGTVCEDQASSINSKQSASGPISSRSIGANMTRTLPELDLPNPLLFNIYSIKSLEARDSILTYVILPAIYAQLPLLRYIVDRFISFISALYVKYKQSASVNGVENNEVATSTLLVTASSKDQFYYSSHFSFLLSIHFRKIKAVDHLLCLLVNSVILVRETSINTAWEAVEKSRDALMQQCIVSFYTYLVLEHHAPASMCTSMGRNHSRLTVVTIGKVIASLLLLDIRTLLYSGIFLIDSCHRLALHFSSTGAQCFNSLIRVVRSFLLWLDQDGKVELIGGNSSSLLAETKDICPKAITSTVVHMSRKTVCNKERKRLLSYLLFNIVLHTLGATVNDFSAVKRSHSVSWKACYAHANSQIHSSLVPNKCLQYEKVCTNTFEKIQYDAHVIVYELLQNRPTGPKLSNQYISLIQAFSTDPDNSELHCNGQKIESSAVSRAASLLSEEVVSRCIRDVYYYNDEYTYIIEMCTCVDAFMTFMNPKDKLHMPINASTESQRVLPLNHPVLHLWGPSPSHSEMFLCNIIYSVEILRIILIRAKVEVSFTELLGDFADVLYTTVFQSITTMLLAVESLVNIPDDFLERKSKVSNQLPTARYLVEISTRDLLTEGIRSVYTEEAVRILSALVASGPMYEVPAALILLEVVRILQVQSLSQTDRKTLTKRYISPLTEAIVKYILLIPEGKSEISVKLNALGSISRILAHCFELPPSSFSQYNLP	4540				pool8.102_4	Cyste1.558_1	Cyste3.112_3	GSB.151375-t26_1	GL50581.1821-t26_1	GLP15.1520-t26_1	DHA2.152962-t26_1	GL50803.16966-t26_1		0	0	0	1	1	1	1	1	1	1	1	0
OG003606	8	8	8	8	DHA2.152132-t26_1	| transcript=DHA2_152132-t26_1 | gene=DHA2_152132 | organism=Giardia_Assemblage_A2_isolate_DH | gene_product=Hypothetical protein | transcript_product=Hypothetical protein | location=AHGT01000038:598-912(-) | protein_length=104 | sequence_SO=contig | SO=protein_coding | is_pseudo=false	VRALKFKMTRPTLELHIKLGMTIFDTTFNRCKVAHAKDVIVQAHLDDKIETLRERALSSLSVSVTHGDLHFQGCPLDPQQTVAEARLSNGDRLYLFYSVPRGLE	104	pool5.557_1	Cyste2.738_1	Cyste4.717_1	pool8.694_1	Cyste1.703_1	Cyste3.649_1				DHA2.152132-t26_1	GL50803.107659-t26_1		1	1	1	1	1	1	0	0	0	1	1	3
OG003607	1	8	0	0	SS50377.17196-t26_1	| transcript=SS50377_17196-t26_1 | gene=SS50377_17196 | organism=Spironucleus_salmonicida_ATCC50377 | gene_product=Cysteine-rich membrane protein 2 | transcript_product=Cysteine-rich membrane protein 2 | location=KI546144:6252-10256(-) | protein_length=1334 | sequence_SO=supercontig | SO=protein_coding	MTCDLTSLTPFNNNGTCVSCQTAIPNCRICQQSELTTITCKVCKIPFTGPACARNCGDGMVQLNEGNCQPFTAAFPFEGKTENICSGAKYGAIQAAVNNGDTSCLCTNDKKPKNQQRHFTGPNCDRRKVGVTCNGTLFPVCSGCNNADCAGCIPGTLGPDPASGCCNNGCKTCLNTTGNFETTNPFPPSVCKSCDPDSIRSVLKGDSCISCFDAINGCLKCAQNSGAEAQCTQCRDRLTGENCERECATGTVQHNITSCTSTSCTETSQCNGNGTCGDTNGNLLCACNVGFAGANCETSTASCNIANCTVCNVSNVCSVCETNYMLSENACAPKTCEQIITNCATCDGGFPNFTCKKCSGNFTQSDCKKQCPGNYVQFTESKCQNPSCISGQACSGNGTCQVNMEGDKVCNCTQGFAGQNCENQCDSSCATCTSADHKVCTSCPPGQFLVGSACISCQDVPNCHGCAQTAPESAVTCEFCSRGFTGISCEKECPEGQVQYNSLYCQATSCDGAKPCNGYGACSVKSNNLICTCDSGVSGANCEVLTTGKKCGGGPEIKNCFKCTNGKTCAQCFMGAALSTDALQCCAVGCHSCESATPSTCFGCDKASDAPFFDNQECKTCEQVYPNCQSCAQIGFLNKVTCSTCKATFTGEDCTQQCPAGNKQFMQSYCQPITCDDHVPCNGEGQCVSDLDNMVCQCQHGVGGINCESRPPCSVQNCKLCQLHDSNTCQECINDYKIQGNMCAALTCQESIPNCQSLCQGSTGNFTCGTCKPGYTGQQCDKQCDNGYEQYEQEHCQPTSCASGCNSNGVCQEDSTIGKKCVCNENFSGPNCENNCAAPCKTCQSDKTTCLSCYNFDVVEGSTCTNCQTKFPNCDKCSFTSPLSCNKCLPQFTGQSCDIECKLDTVPYNNVGCQPFSCTTPHPCSGQSQCTASGTGLKCTCKSDSTGPNCEIHSGSGKTCNGKYKIEKCVICTNTSPAACAICAAGTTINHNQTECCTNNCGGCEMEAPTACTKCKIDSDFPFLKNANCVGCTAAIPNCRACTQADQFTDITCDACTASFTGVTCETDCGAGMKQFNGTFCQSVSCEFSVPCGGNGACKTTSGNSTCECKPGFSGRNCENLETCEVQNCQTCVQGDAKKCKVCAPNYQLTSYKHCELKQSCVVENCLTCVWNNPNRCQGCAQDYDLTAAGSCEIAQICKVKDCQTCVMGNENQCEICYKSLDPLTNCTDCKFGLFLSQNVCKSCGEGCGRCTSANKCISCADGSIPVKGKCSVQTAQIGAGGIAGIVIALIAVLLVVILTVILVKRRKSNAKRAQYVDQGLLDRGNGSQVAIVE	1334												SS50377.17196-t26_1 SS50377.16110-t26_1 SS50377.17207-t26_1 SS50377.17208-t26_1 SS50377.17543-t26_1 SS50377.17553-t26_1 SS50377.17954-t26_1 SS50377.16113-t26_1	0	0	0	0	0	0	0	0	0	0	0	0
OG003608	8	8	8	8	GSB.150085-t26_1	| transcript=GSB_150085-t26_1 | gene=GSB_150085 | organism=Giardia_Assemblage_B_isolate_GS_B | gene_product=Hypothetical protein | transcript_product=Hypothetical protein | location=AHHH01000006:32964-33101(-) | protein_length=45 | sequence_SO=contig | SO=protein_coding | is_pseudo=false	MDLPLPSEVAPFPQAQADSLRFCSPKLLPIVSPSVIRAEAANQSK	45	pool5.241_1	Cyste2.52_8	Cyste4.9_20				GSB.150085-t26_1	GL50581.362-t26_1	GLP15.3584-t26_1	DHA2.151751-t26_1	GL50803.5448-t26_1		1	1	1	0	0	0	1	1	1	1	1	0
OG003609	3	8	3	8	pool5.1260_1	hypothetical protein	MVCAWAVQTDISSIMVHVINLDNLRELTFVMMELQILILFAILATQNLLRVRDPALLQTPALHVMV*	67	pool5.1260_1 pool5.2460_1 pool5.26_2	Cyste2.236_6 Cyste2.1798_1	Cyste4.614_1 Cyste4.1608_1 Cyste4.31_2										3	2	3	0	0	0	0	0	0	0	0	1
OG003610	8	8	7	7	GSB.152747-t26_1	| transcript=GSB_152747-t26_1 | gene=GSB_152747 | organism=Giardia_Assemblage_B_isolate_GS_B | gene_product=WD-repeat family protein | transcript_product=WD-repeat family protein | location=AHHH01000111:14895-15845(-) | protein_length=316 | sequence_SO=contig | SO=protein_coding | is_pseudo=false	MEEVVIATGSYDGSIKLWRPTSESALRTLNFGKVANGLALSADRKVLLAAGFSATTVYDLGSAGRDPVAAFDGHLSNVTGCCFLQGDSTVASVGEDGRLLLFDTRGGKQTSCVVHDAALNTLSVACDRGDAALLVAGDQEGRLLAYDLRQPRRPFATTVAFECDVGVRSVSCAPGAQILACSDGRGIVRVYAYRGDGHFFAPRQSVQAHLDAVTHVNLSPDGAVLATCSADKTCKIWSVALEEECCLARARVLGTNEATVWASAFSADSACVITAADKSAKLWNIAGDPADKYIYAYNGHSHTVTTVVLGDVRLPP	316	pool5.306_6	Cyste2.308_2	Cyste4.298_2				GSB.152747-t26_1	GL50581.753-t26_1	GLP15.4919-t26_1		GL50803.17353-t26_1	SS50377.14740-t26_1	1	1	1	0	0	0	1	1	1	0	1	11
OG003611	8	8	7	7	GSB.152748-t26_1	| transcript=GSB_152748-t26_1 | gene=GSB_152748 | organism=Giardia_Assemblage_B_isolate_GS_B | gene_product=Hypothetical protein | transcript_product=Hypothetical protein | location=AHHH01000111:15854-17194(-) | protein_length=446 | sequence_SO=contig | SO=protein_coding | is_pseudo=false	MPTGEGIPTAILMAHQGRVRALLLTLRSRLGLQEVVFAAVANLSLLELPGPAAAPAPLPDYDCCELYQVITRSQRNLLQWLPPLHLTLEDLRLAQARVRGDAGVLTLFLVMRQHVARLRYTHPAAQPGGPGLTAASETAALCRDARYAAADLRGQTRTSLDPADLLCGPPEDPALAICRALRGLHPAPWILPMGVLAQHYGAFLEKAGVQGPLFVRVVQLPPITPAEGQESRRLFSRRQFIEVGLYVRAGSVLYALLLPLVAVGHVLHRLAVAARLAVSWPLLLSPDLLLAVRISPLGFAVHILSTFWTVCILYVFQLASVPSLSALAALYWKTYTVTYIAKVLVHSTANLLPPAPIVEFIKSADPVGAEGILYHAFFDDFFREESERRAHGGYRRAARAPEVFGLLEEANINLLQPRRPRVHSAVRLALLFLATLLPSFDPQKRF	446	pool5.306_5	Cyste2.308_3	Cyste4.298_3				GSB.152748-t26_1	GL50581.754-t26_1	GLP15.4920-t26_1		GL50803.17352-t26_1	SS50377.10935-t26_1	1	1	1	0	0	0	1	1	1	0	1	0
OG003612	5	8	5	8	pool5.686_1	check genes. Contamination?	check genes. Contamination?		pool5.686_1 pool5.676_2	Cyste2.407_3 Cyste2.1073_1	Cyste4.785_1	pool8.433_1 pool8.1036_1		Cyste3.871_1							2	2	1	2	0	1	0	0	0	0	0	1
OG003613	3	8	3	8	pool5.370_2	hypothetical protein	MREPDDDVVQYVFMEMIKELFNAILKENSEARIVRLQQEAYSMKRLAVR*	50	pool5.370_2 pool5.707_1	Cyste2.933_1 Cyste2.1498_1 Cyste2.1278_1 Cyste2.2202_1	Cyste4.382_2 Cyste4.995_1										2	4	2	0	0	0	0	0	0	0	0	1
OG003614	1	8	0	0	SS50377.10001-t26_1	| transcript=SS50377_10001-t26_1 | gene=SS50377_10001 | organism=Spironucleus_salmonicida_ATCC50377 | gene_product=Zinc finger, C2H2 type domain-containing protein | transcript_product=Zinc finger, C2H2 type domain-containing protein | location=KI545940:83-604(+) | protein_length=173 | sequence_SO=supercontig | SO=protein_coding	MDLPDPCFACTTCGANFTSHEAFQQHVLQHNDVNQQEVNYLCNKCGSVFDSQTSLQNHHCDTIQFDSLKQTTRPRKYKSSGDKQFTCPICNQGFARKDTLEVHRKIHLDTKEFECEVCGSQFRQKGHLTRHMNIHLERIDVRCEVCGKEFHRMDQYNQHMKRFHLSREQEYYG	173												SS50377.10001-t26_1 SS50377.18580-t26_1 SS50377.14939-t26_1 SS50377.10005-t26_1 SS50377.10303-t26_1 SS50377.18223-t26_1 SS50377.16737-t26_1 SS50377.14443-t26_1	0	0	0	0	0	0	0	0	0	0	0	0
OG003615	1	8	0	0	SS50377.10688-t26_1	| transcript=SS50377_10688-t26_1 | gene=SS50377_10688 | organism=Spironucleus_salmonicida_ATCC50377 | gene_product=Hypothetical protein | transcript_product=Hypothetical protein | location=KI545964:4808-6427(+) | protein_length=539 | sequence_SO=supercontig | SO=protein_coding	MLILLQFSCFEDDSQVIYNPITAQVTFTAKYITTETQLCSFLLQKTATPQIKLGPISFIGNPMIFTSEDNIFLVLDCPTPICATECSTSFDSKTCRDCKVQRTKLCAPASEATVAQIEYIFNEENIQMEFAAGKFLVSASIRGGCFQNYKVLYTQNQLIFSGTPFLCPIELTAEAIAAQAANNCKKPIGITPVDCPWIQVVINDQVISVDAYKKEDLLSMGSFKMDCDVIDSSYQKLCQQLMKEVNQLNDVTIQIQLAVAIKRNIGTTPKIDMPLMESYLITGNVNEITAKDSSDCFQDIQIDAFEHVSILHLKWNNSPKNCPDEKYDQVIVEISGFTSDFYQYNNILPSITSEIESFEIACTNAVNQTECIGNYSIALNDYRVNQVLQLIYLKDEQIVSTNKFSVSLDQEQFRNATIVIFEESICVHIDHVPWAKVISGDLDLQLIMNDQNIKWRQLYKSDKTPYCSAISRLTSSKISFDCLSSQGQLFVNGNEMPVEKCQNAQPPALFWKQVLILGIGFSGFCALVVLIFFTRRIKE	539												SS50377.10688-t26_1 SS50377.18113-t26_1 SS50377.15342-t26_1 SS50377.17645-t26_1 SS50377.13235-t26_1 SS50377.17094-t26_1 SS50377.18122-t26_1 SS50377.18128-t26_1	0	0	0	0	0	0	0	0	0	0	0	0
OG003616	1	8	0	0	SS50377.12356-t26_1	| transcript=SS50377_12356-t26_1 | gene=SS50377_12356 | organism=Spironucleus_salmonicida_ATCC50377 | gene_product=Hypothetical protein | transcript_product=Hypothetical protein | location=KI546038:134421-136124(-) | protein_length=567 | sequence_SO=supercontig | SO=protein_coding	PTPSASVHRILADSLNQLPEDIAEQIASSNAACSECGFRGHVAVISTRTQCQCGGKLRGKLPQLRIIRTSQVQVSKGYEVGAIVLGGGTCITADDTGSVFTLQDGSATRVLESQTLSQLIRILTDSFFINQYGGVQYIIYYQRQILYPSHSILAAYEFLPESVAPAMEVTNDQLVQRQDTCVLNNSAVLHSDDDCDEKHHLIQVFGNDSLISMDCNVPSLVVFALFFIISLGLLIHMCLLFFMIGDQSTLVVDDLIVDTSLLVHMNGVQSAIQFHSQQQPQLSIITESIQTDIAQSNTATVDTEFSSSNFALATKTLQTARTSFIVVNNGRLAATEISSAQFTTGSSTSLTLTNAKFSHLTAFQTANIGALTVKSFTFTGSCAIQDQIDSLECIDITTYALHSENLVTTILSAPALQTSSLTLSDGITVPNLVFSQVVQTQGIFTTRALQQVHLFHLLGLIHSLEIWLCQARLVQPVLILPQESLPTVRLVHQPQTIWVVVQLFTSLQILLIQKQSPSGALTLSWQDNQRLLIKLYSWVSQQSLVTLWWQEVRIVRQQWHREQFSDE	567												SS50377.12356-t26_1 SS50377.12914-t26_1 SS50377.12916-t26_1 SS50377.12917-t26_1 SS50377.18829-t26_1 SS50377.18828-t26_1 SS50377.18827-t26_1 SS50377.12913-t26_1	0	0	0	0	0	0	0	0	0	0	0	0
OG003617	1	8	0	0	SS50377.14541-t26_1	| transcript=SS50377_14541-t26_1 | gene=SS50377_14541 | organism=Spironucleus_salmonicida_ATCC50377 | gene_product=Hypothetical protein | transcript_product=Hypothetical protein | location=KI546093:21394-23799(+) | protein_length=802 | sequence_SO=supercontig | SO=protein_coding	MLITQSKFSNRGKFQQLTVNDQQYSLTVHKIFKPRKFLLRRNDYVVSNQSLYQVQSDITMPTLTPGFSYKKLNQQKVSVVKFEQPGTSLFFPSALPELIRIGDIAHFTDIFEPVGADVEQAGVLLSMHAVQLLQSGVNENLVVPKALKVEKENIVGKLALCFAVSQLSPGNVLPACSQPDNQMGDLKKAIIDLDYPRIKVLISNIKAFNSLELQQLQEQNWILDAFKDNMVGKYESYCKEAMDICLSFEKDNMFEQLKYTQIALKFQESQPNSLPFRSMLNLSLDDHRQLVQVDIRVPEIFNQFCVKLSFQSRKISCSAPSPQKDLQMLQNAYQTKNQNFVKQALAKISIMNVQMRELVKYFQSSNLQEKDIKAVFTSSSLLSQFCASITPLEVGAFFGSRGIVDKLQDIELDGKQLDNVRQRIAFSAACNLKDDVDLFKFYLERVDYKQMNYQELATASFIALNKKVYAYLVQKHKVNLSFTPEQRSMLTAHHVDLLLQMGYCTATALSGMLDILPEAKVFEILQIAILDGNYKLYENDLLTQLLIRGNTRSSDLILTSGYSFQNSNFDYSAMRFFSDQIVHRLTQIIQKQVSQNVQACQVGFVDQLVCGLVQEGRLELLKAVFDTFFANLHLESQLNVVDLVNAWLTLNKKENLTFQVLIDSLKLISDTLKISLITGTTVSQILLKFAKISQQLPAEIQQTLLTLSSGPYAILNGLCPSDYTHLLFARTICESIAVFDCEIAPFLCSIARNIGDQNSPCHNQCQQDIMKTQGQILDLLFGQVQLFDMQVKGDIFLSDVLA	802												SS50377.14541-t26_1 SS50377.18062-t26_1 SS50377.14597-t26_1 SS50377.18061-t26_1 SS50377.ee048-t26_1 SS50377.ja064-t26_1 SS50377.14718-t26_1 SS50377.14719-t26_1	0	0	0	0	0	0	0	0	0	0	0	0
OG003618	5	8	5	8	GSB.151365-t26_1	| transcript=GSB_151365-t26_1 | gene=GSB_151365 | organism=Giardia_Assemblage_B_isolate_GS_B | gene_product=Hypothetical protein | transcript_product=Hypothetical protein | location=AHHH01000003:167248-170931(-) | protein_length=1227 | sequence_SO=contig | SO=protein_coding | is_pseudo=false	MSPQDGLHNVLTSVIQTYTPADHRLVSDSSSLLSNGAQPNNSVYVPLFGLKYAQQFVYSSGFDSNHRVRLNFDDPRSCLPKGVNIFSSDPCLDGHAYRRCLSALLTSELSCSPPLLLELLDEKAVREDSESSEEDISDAAFIRRHVVMETLERIHEHGSAHAPPSRMHATVSCLAAQIDEKWLDAPVFSAIESALSLNSDELSQDRTTYYYRQSASAGAFLLSGRFVRLLSPQIETRFCHFDFVLPDPSIRKMMVTVYPEPEYFSRYASDIYVIADDISEHRGLGPALRVQREGYLKDGAEPHCPRRSRHYNREMEACETVRNYTSHQLLTSVMFSYIHSAYEHWLDVIERLFMGPWSKSDAFQRLCSQFIEYKVFSSLTSKHSDMSEDIYLALSLTHGIQGIVYDVFNSLGGNVMALPELPASELYEQINEAINQSKSMHDILSSVDACIANDAQEKESSLVESFHVDTVHPTPTPEPLEGVFCKLEDSPPAILNSRPLEHDQADHLTRNAPTQHASSTSTAPRILEAVAQKCMQAFSDLFYHPPLNTGPGVKLTGFTDRFPHAIKALIELKGGSHAFYTLTTPEEKLSYLMPLVLDRLYTYQHFTTSILFYDSLLEQMQACAQKSLLQTTEYVCLEISPALAYYRSICQVLLRFNSILLRVSQAQHNRLLLEGMEAGSVAFVASCTWPSSGIHGTSSPISLTIRPLCPCYFCNMVAMDETDLWIDRAYSTCKACLCKSGGGSTNSQIADDLQSDKEEIKQTHMGVTLSINYRELCASFLGEETLTRRDTLLAETAVLRLVGLVKQSMGSDVTPLLSTDHMEEAISSKENDPQHNLQFLKFTLEGNTEGKSRGSDGYLPRRLSMQNALLIYLTLLPDRSTRAYVCSFLRTHLRERITAIFSQSMDLLSMPPSTHQARRKPRMSVADLSSGSEENQSNISSSSGTDSGQDWTRRGWTAAPHKQAKSLDPKDELDALNLGQTEIIEYIPSCIQKVQSLTNNRDFSFIIQQNNYQKGRHLKRVQAGLQRLRDRLLDHVPLSARTQTPVQKRRKRGRTSGRATLAEDVLALEGFPSDPLRVLAIQSAEALDALNTGSAMMPGPPRVTPMMWASHLYSPRVLWEAYHQISYGNRTDVPPGTLEQGLWAPSRTRTLPVYGERRYRTLSSIEGLALAGHTVTVAGLGHDNVELTGEPAQIHSQLPDPAHARIAFDDALAALLDPRERGGPEKE	1227							GSB.151365-t26_1 GSB.152874-t26_1	GL50581.1141-t26_1	GLP15.3875-t26_1	DHA2.150000-t26_1 DHA2.154477-t26_1	GL50803.15084-t26_1 GL50803.32097-t26_1		0	0	0	0	0	0	2	1	1	2	2	0
OG003619	5	8	5	8	GSB.151570-t26_1	| transcript=GSB_151570-t26_1 | gene=GSB_151570 | organism=Giardia_Assemblage_B_isolate_GS_B | gene_product=Flavohemoprotein | transcript_product=Flavohemoprotein | location=AHHH01000024:86124-87911(+) | protein_length=595 | sequence_SO=contig | SO=protein_coding | is_pseudo=false	VHVPHSVADAHTKQSTPQTVHWPPSRKAPAWHALHVAVPALLPVWLHVPQPATPLYPLAPAASEHRMHSVPGAAPGPSFCITHLSLDRRTLAISFFCFSFEPVSQPVCLDPSSRINLSHYSLPHHKRPSFHRSKSIKMPLSEDTIKAVEATADLVAAQGLDFTRAFYERMLTRNEELKDVFNLSHQRDLRQPKALLDSLVAYARSIRKINELHELQEQGLPVPAERLAELQGFFAVAERIAHKHASVGIQPAQYQIVGAHLLATIEERVTADKAILAAWSKAYDFLAHLFVRREEEIYTETESSEGGWRQTRSFRVEEKAQITERIFRFRLVPAEKGTAVALHKPGQYLAVFVRDPRLSPHRQIRQYSITSAPNHTYYEIAVHRDKQATVSGYLHDHVAVGDLLKLAPPYGDFFLEYREPGGQAADGQPSPEPLALHGGAVNFAAERMTPIVLISGGIGQTPLLSMLRFLAEKEGQAAIRPIFWIHAAHDSRARAFKAEVDAIKVTDLPGLRTTTFLSEVDETMDKKGEDYDFAGRISLDRVPGLAELEADGANPHYFFVGPAGFMVAVEQQLKAWSVPEDRIHFEMFGPFKPLQ	595							GSB.151570-t26_1	GL50581.1257-t26_1	GLP15.347-t26_1 GLP15.2272-t26_1	DHA2.152971-t26_1 DHA2.154000-t26_1 DHA2.153759-t26_1	GL50803.15009-t26_1		0	0	0	0	0	0	1	1	2	3	1	0
OG003620	7	7	7	7	GSB.153398-t26_1	| transcript=GSB_153398-t26_1 | gene=GSB_153398 | organism=Giardia_Assemblage_B_isolate_GS_B | gene_product=Chromosome segregation ATPase | transcript_product=Chromosome segregation ATPase | location=AHHH01000072:38226-44609(-) | protein_length=2127 | sequence_SO=contig | SO=protein_coding | is_pseudo=false	MIRIPSPLRQIGQLVKQTAEHKTVSSRSFVDRFHTPAMTSGEIVKGAQLTPRPTSRTWISMQQSPMRVLLKRQSCDQRSELLSGGSPTSRASSALSFRGRGPWATVVSSASPGIGLGTIPSKKLSDSLAFESHYNGTTAIHRASLETQVNENTALAQQDISLLLAGYTPALTNARFTLCTIAHLSRVDIQIGMTMHLIPCVLQTVGLAIEQLPDLGDITIHGLELRSLDVVEDIGSEPGALFPSEGSAPQLSPVLFTHTLPTATSQSDGWNTESLDIVQLEQQALLSVPRPSASFLLSAPALSQAQEAALSLTSEIAERLYESQFINSHARRRLHRYRQNDTIFSSLEACLEQLFSIKALDVSGEGYAPFYNVERDCLEWSPVTILGKYGQCFVVRKNNISENNNDTDEAPKLTYCNQRKVVLSYLNIPRSLGISLNLISLNSVSPLAEGQMYDIFSMDIANMHTSYGVMDSRIELKAEENLTALLSNPACDIQAQATTYWASQRGLHTYYSQPPLESSEQTTDIGSISPTDIQYSGLVLPRMHVKKNSILPERKSRRLFPLKEATSHDTVRVDFEAFLSKVALPYKSLDSSQSKLIIQLFNRYREYHLIRTCFWKRLASLDRLARTKMEVNNQKNTMMHYLELILQHITMPSDLLGTVSLEKTLTEKRREIQVYYRALIANPDSRRQERLCNVRILQLAQLVFEARLNYFNYKVHIPLHSTEVAIPTSVELCMLSLMRTLPFFKSLVNYKDPISYLIAETIDTDDNSPHSDTRITQFHSYRPVLGSDFASVSDAPEDLSDGGKVLTFDTLDYCRQLSMDYLTHAHYVDCQLEVLMEALKMPTHKLHTFSHTFFKLTLNSSRFWNLQESAKSISRRTKKMYSDARQAIDGNPFIIPGKCVSAYLAFAQRVVTKCLPLISMPLSILSTIMGPYSPTVPSFIKSNMVFTSDLAIDYYRRMYMRVLDTYPSAIVRLIELPTEVIRKELMQAHTKTPYFPGTVESYHELGGERCEKEMHDMLYQLNRVSFSRRISSASTTMEQTACLRAFTNPQVFNCALLLNEEAASPRTSPIGTTHSIFDIDNFREKDPKAAAFIPYSLLDSTLDSNILLNNLSRCLTNSFICFYNIVAPYIQEALSDECYKNYRAVVEERIAQHKIDHGLLTISSIDRDRISLHTFNSVRSLFTEVLKLAEIIIHRTFHEAIEERFIPQWIVFLLATIHGGHAPRDCKFAVPASTTDNTDPAEVLVEHINQVVEQSLMCSDYSFAGTCPETTQLIVTGLDGLTNALYRYLYLTPNTEVFYRNIATDLSILNRGLSNKIDLSTQEITDALTYSEAIEFSLLPRYDVHRRLESCYFSGDPLNWEEALPLFINDLIHYYRGRPLFCDLILTPNLSVKLFSSLPNVPSRSNPLLTEESSLDNRIDKENDAHVEDVDASVLSNAFKISQSDSFGNHVQASTNTMDSSADELPYSRTSSTNCSTASSSCAQLSVSKRISNVEGTDQKPVTSSLSSSAVLRCEQEDIVDTASPGDHTTIIDTSSPKISSPLPAPTYIAASADTHVLSHDLTFEFVKKQSINLDAINSLHAAGPSTLEWLVTSPEPQSTCVPKLTLYSSFLQSFYLSNADFDDNCISISQFYRKLSESTVYTANRAPVTRARSSAHATRKAFTLEYKPLRPISQRKALLSGELLDTSLSSDDEGINEELPRQFLRKALRQDLPESDTVVLLRKLAVLAGRRVAQYFRPICHVFGIYTSKVRSQLFALLQVQDLLPLQFFSHSWLSNAILSAFLCEASKLDLLINKNIQSTIKRRPAYYEEDGSFSYQKLLEQHKRKVNDSVLKEGSLRLGLQEGETNDRENSSIRFQSFVCDDTYSMGHSVCSEEIRSMERGVPEGSEDAYNVLRQEFAASYRYSLGATIPTQRAIELKLQLILEFIQTKRLITLLPFNMPLGTPSHTEIVSALLVSAANSCKSLVATLAQMQALVKMINSIPQQAYYGVYVIRMSHAITALKKECAFVMQHLCKRITGYHTIACSILAHSMDLLKDAIERSDDSTESLAMKHKQIGGVMMANMPMWSGCLHEVDLVLSDVSDIGSGSWPSRLYGDLLRNVVDIRRRYIQLINTVVAITGMTPLQR	2127		Cyste2.242_11	Cyste4.241_11	pool8.3_9	Cyste1.5_8	Cyste3.3_8	GSB.153398-t26_1	GL50581.3637-t26_1					0	1	1	1	1	1	1	1	0	0	0	0
OG003621	7	7	7	7	DHA2.150500-t26_1	| transcript=DHA2_150500-t26_1 | gene=DHA2_150500 | organism=Giardia_Assemblage_A2_isolate_DH | gene_product=hypothetical protein | transcript_product=hypothetical protein | location=AHGT01000006:118651-118968(+) | protein_length=105 | sequence_SO=contig | SO=protein_coding | is_pseudo=false	MCGWKMPRKTRAPQPPQPPPHKITDTPAPSPGGILGPVAQAPLYSEAPRISPLRETPAAELFHQEVDLEIPQSRGGQRKPAPAADTVDIQRFDAFQCMPPQASGH	105	pool5.10_5	Cyste2.8_32	Cyste4.266_5	pool8.10_33	Cyste1.9_33	Cyste3.14_32				DHA2.150500-t26_1			1	1	1	1	1	1	0	0	0	1	0	14
OG003622	7	7	7	7	GL50581.4250-t26_1	| transcript=GL50581_4250-t26_1 | gene=GL50581_4250 | organism=Giardia_Assemblage_B_isolate_GS | gene_product=Hypothetical protein | transcript_product=Hypothetical protein | location=ACGJ01002924:31016-32902(-) | protein_length=628 | sequence_SO=contig | SO=protein_coding | is_pseudo=false	MLWVDMLHICQQQLFPSRLEDAFVTAASTCDPQLLLRCLLSAAQYGNIQAASIINKVAHDRTYPTKHTALSIAVEYRQEAIAKMLLPTEAAVTRVTTAMSRVIMGDQLSNVDAQIASSKESCFRELTERDIVGRSLVEYCVIFRRTALLKRIIEQIVAFNLDTSLLCTLYHEPVIFLAIREKDIDSVVALYDFCCHHCLDRNIDGQSIYTYSTCTGASAIAQWISKYRSYYTSTQPYSKSSWSGSYLDTNLIVDKRKYASSAKSTGLNTTFSKVSRRSQFGNESEYQHLDDTLTFTISREKAGHSNEKLEPLLSMLLFELDEEVHNGGTSNSMLDPDAYIKAFNLSYSEIVKQLALIDGDQTLQRNVHSLLHVKPMVVNIVRASFYSTLDASAVIASQDKPQLAELSAVKVYCMHPVFSLNVIVKPPGTTVVQEALLRSEEVLGFTPFSDPQRFMRLNPLNHDSALVTLRWFLNASISDITRTFLQCNPLVEATSDQSSLAQLETGADLVMHNSSPYFEAVPPCNIQCEGDNGHPLVLTNFSGGMREIATQLQDEYIFVSDYLILGLTGKYVRNIFKPGWRWRSKDQPTLCTKHASCQHLCPSTIRPVCMYAEIEQLLQYTRRKISSR	628				pool8.13_9	Cyste1.10_9	Cyste3.11_9		GL50581.4250-t26_1	GLP15.3624-t26_1	DHA2.150733-t26_1	GL50803.17546-t26_1		0	0	0	1	1	1	0	1	1	1	1	1
OG003623	7	7	7	7	GL50803.18859-t26_1	| transcript=GL50803_18859-t26_1 | gene=GL50803_18859 | organism=Giardia_Assemblage_A_isolate_WB | gene_product=unspecified product | transcript_product=unspecified product | location=GLCHR02:956880-957299(+) | protein_length=139 | sequence_SO=chromosome | SO=protein_coding | deprecated=true | is_pseudo=false	MPPVIASNFAVSGANDYVTTSNGSDSRLDCTVPSIAPAVDLEGYEGTTWRACEDLSKSDLVSPLRIFDEIPLASMPLVRILSPESFYRSCFKTTTSITSPKPPARQRSMLPDDSDVSDITYGHQKNRLPDLSWRFKPIL	139	pool5.8_10	Cyste2.9_10	Cyste4.11_25	pool8.35_17	Cyste1.19_15	Cyste3.20_15					GL50803.18859-t26_1		1	1	1	1	1	1	0	0	0	0	1	0
OG003624	7	7	7	7	GL50803.32621-t26_1	| transcript=GL50803_32621-t26_1 | gene=GL50803_32621 | organism=Giardia_Assemblage_A_isolate_WB | gene_product=unspecified product | transcript_product=unspecified product | location=GLCHR04:408933-409205(-) | protein_length=90 | sequence_SO=chromosome | SO=protein_coding | deprecated=true | is_pseudo=false	MNSRGVWLVSLTCLAVLPLALTAAVLIGAYYGLSSFMSRIDLICVLVLLFISSITVLELFGCLLIYLTLRKIQSPAVYTLSCSSQSANAT	90	pool5.26_11	Cyste2.26_15	Cyste4.31_11	pool8.31_16	Cyste1.34_16	Cyste3.36_9					GL50803.32621-t26_1		1	1	1	1	1	1	0	0	0	0	1	1
OG003625	7	7	7	7	GSB.152106-t26_1	| transcript=GSB_152106-t26_1 | gene=GSB_152106 | organism=Giardia_Assemblage_B_isolate_GS_B | gene_product=Chromosome segregation ATPase | transcript_product=Chromosome segregation ATPase | location=AHHH01000094:30899-31297(+) | protein_length=132 | sequence_SO=contig | SO=protein_coding | is_pseudo=false	MILSAPCLSSPSPITCTERKWYRIVTESQSRELMTSNNSQTGQANVPQVCRGYTGSFVGHVCSSCEGKCISCEASERDIAACRAAQICRICFQRPRRACVLCGMPGNSLAYYCERCVLLEKDRDGCPVHISE	132				pool8.34_13	Cyste1.36_13	Cyste3.133_2	GSB.152106-t26_1		GLP15.3163-t26_1	DHA2.150091-t26_1	GL50803.32531-t26_1		0	0	0	1	1	1	1	0	1	1	1	0
OG003626	7	7	7	7	GL50803.29031-t26_1	| transcript=GL50803_29031-t26_1 | gene=GL50803_29031 | organism=Giardia_Assemblage_A_isolate_WB | gene_product=unspecified product | transcript_product=unspecified product | location=GLCHR03:1209923-1210255(-) | protein_length=110 | sequence_SO=chromosome | SO=protein_coding | deprecated=true | is_pseudo=false	MPILFPSRAPAPDTEDEGVESGPKHIERAKTIMNLHFWESLGSQVALQAFSALFDAHDYKRAHLTRKQAIRVRNYLHAYGCAMVAVEEVCSLQNCSESTLGSPLDSSSNA	110	pool5.55_31	Cyste2.198_15	Cyste4.58_31	pool8.46_1	Cyste1.54_1	Cyste3.40_2					GL50803.29031-t26_1		1	1	1	1	1	1	0	0	0	0	1	1
OG003627	7	7	7	7	GL50803.29481-t26_1	| transcript=GL50803_29481-t26_1 | gene=GL50803_29481 | organism=Giardia_Assemblage_A_isolate_WB | gene_product=unspecified product | transcript_product=unspecified product | location=GLCHR04:1435584-1435763(+) | protein_length=59 | sequence_SO=chromosome | SO=protein_coding | deprecated=true | is_pseudo=false	MEIHVVIDSGQAYLEPSRKYSASYRKDPRPEMAECEGWSVFAELSQLLRKAEEDGFPLL	59	pool5.15_22	Cyste2.13_22	Cyste4.53_2	pool8.45_28	Cyste1.55_2	Cyste3.76_24					GL50803.29481-t26_1		1	1	1	1	1	1	0	0	0	0	1	2
OG003628	7	7	7	7	GL50803.23497-t26_1	| transcript=GL50803_23497-t26_1 | gene=GL50803_23497 | organism=Giardia_Assemblage_A_isolate_WB | gene_product=unspecified product | transcript_product=unspecified product | location=GLCHR05:2788799-2788945(-) | protein_length=48 | sequence_SO=chromosome | SO=protein_coding | deprecated=true | is_pseudo=false	MVNPIDRVKQSSDAPHTPQQDIGTVPVNFRSPSVPRTPCPTDAKAAEK	48	pool5.40_21	Cyste2.43_21	Cyste4.49_21	pool8.53_18	Cyste1.67_3	Cyste3.59_19					GL50803.23497-t26_1		1	1	1	1	1	1	0	0	0	0	1	0
OG003629	7	7	7	7	GSB.153992-t26_1	| transcript=GSB_153992-t26_1 | gene=GSB_153992 | organism=Giardia_Assemblage_B_isolate_GS_B | gene_product=RRNA methyltransferase spb1 | transcript_product=RRNA methyltransferase spb1 | location=AHHH01000086:9704-10003(+) | protein_length=99 | sequence_SO=contig | SO=protein_coding | is_pseudo=false	MDFEARNKMSLSAVEKHNATLSTIQERLKNVFPDAKLIKVIDNTPPQSIGKGAHVTLQINCSDFKGLTLIRRHRLVSAVVDDLVESNRIHAISYLLSDK	99	pool5.75_7	Cyste2.77_7	Cyste4.73_7	pool8.61_16	Cyste1.70_16	Cyste3.67_7	GSB.153992-t26_1						1	1	1	1	1	1	1	0	0	0	0	0
OG003630	7	7	7	7	GSB.151164-t26_1	| transcript=GSB_151164-t26_1 | gene=GSB_151164 | organism=Giardia_Assemblage_B_isolate_GS_B | gene_product=Major surface-labeled trophozoite antigen precursor | transcript_product=Major surface-labeled trophozoite antigen precursor | location=AHHH01000109:12556-12864(+) | protein_length=102 | sequence_SO=contig | SO=protein_coding | is_pseudo=false	MKKPYSNEYFKSLFLCYGNNFELKSGLQQFFELMARAHGGLTSAGKVRKCTPKKEKKEKPRPPRGRAYKRLLYKKNFEDDTLIHNGRRLGPNNLLIRQKLGF	102	pool5.87_13	Cyste2.86_13	Cyste4.84_13	pool8.75_14	Cyste1.79_10	Cyste3.82_10	GSB.151164-t26_1						1	1	1	1	1	1	1	0	0	0	0	0
OG003631	7	7	7	7	GL50803.86744-t26_1	| transcript=GL50803_86744-t26_1 | gene=GL50803_86744 | organism=Giardia_Assemblage_A_isolate_WB | gene_product=unspecified product | transcript_product=unspecified product | location=GLCHR05:1598821-1599057(+) | protein_length=78 | sequence_SO=chromosome | SO=protein_coding | deprecated=true | is_pseudo=false	MSEGLYKTLQRDHRACMLSLEEEAKERRAESIKETSSMQREEVYVPLGRHFIAVSSQEATQILRTVDRTHSFLCKDIV	78	pool5.83_3	Cyste2.1_53	Cyste4.202_4	pool8.76_16	Cyste1.86_16	Cyste3.88_16					GL50803.86744-t26_1		1	1	1	1	1	1	0	0	0	0	1	0
OG003632	7	7	7	7	GL50803.6197-t26_1	| transcript=GL50803_6197-t26_1 | gene=GL50803_6197 | organism=Giardia_Assemblage_A_isolate_WB | gene_product=unspecified product | transcript_product=unspecified product | location=GLCHR03:464097-464396(-) | protein_length=99 | sequence_SO=chromosome | SO=protein_coding | deprecated=true | is_pseudo=false	MDSSATIRQKALPNISYPLNLLHLSDLDTITEMRSSAEYHKVNQALKNAHRAKQATKPWVPSPRSVHMGQWTLGDRSVFASVVSKHSAAASTASSPFKI	99	pool5.135_1	Cyste2.233_8	Cyste4.132_12	pool8.234_2	Cyste1.112_2	Cyste3.239_1					GL50803.6197-t26_1		1	1	1	1	1	1	0	0	0	0	1	0
OG003633	7	7	7	7	GL50803.23300-t26_1	| transcript=GL50803_23300-t26_1 | gene=GL50803_23300 | organism=Giardia_Assemblage_A_isolate_WB | gene_product=hypothetical protein | transcript_product=hypothetical protein | location=GLCHR03:978132-978392(-) | protein_length=86 | sequence_SO=chromosome | SO=protein_coding | is_pseudo=false	MTFLKLEKTKMWVFATDDNAVKAAVDVDPNHTIFELKTMLQRFYCCEPEFMVLTYNGYELEREMTIHECGITDRSQVYVHTRLISV	86	pool5.116_4	Cyste2.115_4	Cyste4.118_4	pool8.107_3	Cyste1.122_16	Cyste3.124_3					GL50803.23300-t26_1		1	1	1	1	1	1	0	0	0	0	1	1
OG003634	7	7	7	7	GL50803.25951-t26_1	| transcript=GL50803_25951-t26_1 | gene=GL50803_25951 | organism=Giardia_Assemblage_A_isolate_WB | gene_product=unspecified product | transcript_product=unspecified product | location=GLCHR01:94917-95108(+) | protein_length=63 | sequence_SO=chromosome | SO=protein_coding | deprecated=true | is_pseudo=false	MGTTSSLLTEYGVDSRASKGRTVFLEVGTDGSQYDPKPSQYIIEVATAKAHYSSVYSPELANA	63	pool5.172_3	Cyste2.176_7	Cyste4.29_21	pool8.164_3	Cyste1.160_7	Cyste3.158_7					GL50803.25951-t26_1		1	1	1	1	1	1	0	0	0	0	1	0
OG003635	6	7	6	7	GL50581.180-t26_1	| transcript=GL50581_180-t26_1 | gene=GL50581_180 | organism=Giardia_Assemblage_B_isolate_GS | gene_product=Hypothetical protein | transcript_product=Hypothetical protein | location=ACGJ01000232:334-879(+) | protein_length=181 | sequence_SO=contig | SO=protein_coding | is_pseudo=false	MAAIKQENNISELTCVFDKNGNVVAEGKLITTFKTHLHELVERTRHYILNTLVWRASGGEINSEAWQLVACYLALYNIQLTAKPKPETSKEGCKQYAFFVSHGNPRAMRGFKLPVEAGDGYFRLPDAFRLLLTRTFEENKHLLIYPGPLDYANFNASSVDEPPLGTNEAMTVRSHIAQPAK	181	pool5.1006_1	Cyste2.407_4	Cyste4.650_1	pool8.1218_1	Cyste1.172_20			GL50581.180-t26_1 GL50581.2040-t26_1					1	1	1	1	1	0	0	2	0	0	0	0
OG003636	7	7	7	7	GSB.150685-t26_1	| transcript=GSB_150685-t26_1 | gene=GSB_150685 | organism=Giardia_Assemblage_B_isolate_GS_B | gene_product=Hypothetical protein | transcript_product=Hypothetical protein | location=AHHH01000031:30006-30365(+) | protein_length=119 | sequence_SO=contig | SO=protein_coding | is_pseudo=false	MLFRGVLRISYGVHLALHVLLLSLLVAQLLLVFHFGYIEVPVFRIIEPHPRVQATLVSYGVTGSLVVVIFVIGRLIHEARSILAPMCRVLYLLLYIVIVPFLLLRHLHVFQKRFARHLH	119				pool8.196_13	Cyste1.199_12	Cyste3.194_13	GSB.150685-t26_1	GL50581.4148-t26_1	GLP15.1817-t26_1		GL50803.29630-t26_1		0	0	0	1	1	1	1	1	1	0	1	0
OG003637	7	7	6	6	GSB.152891-t26_1	| transcript=GSB_152891-t26_1 | gene=GSB_152891 | organism=Giardia_Assemblage_B_isolate_GS_B | gene_product=SSU ribosomal protein S19E | transcript_product=SSU ribosomal protein S19E | location=AHHH01000091:28738-29157(+) | protein_length=139 | sequence_SO=contig | SO=protein_coding | is_pseudo=false	MSSVTRVPADIFITSFAAHLKNRGIIKCPAFTDYVKTGVSRQYAPRDVDWFYIKAASVIRHFYISGSHPVGVAGLARKYSSLQKGKTTPHHTKRASCKVIRSIVSQFLGQKLLIGGERGRHISPNGKKMVEDFAEGLQK	139				pool8.133_5	Cyste1.203_9	Cyste3.136_14	GSB.152891-t26_1		GLP15.2373-t26_1	DHA2.152529-t26_1		SS50377.15853-t26_1	0	0	0	1	1	1	1	0	1	1	0	0
OG003638	7	7	7	7	GL50803.1268-t26_1	| transcript=GL50803_1268-t26_1 | gene=GL50803_1268 | organism=Giardia_Assemblage_A_isolate_WB | gene_product=unspecified product | transcript_product=unspecified product | location=GLCHR02:756803-757150(-) | protein_length=115 | sequence_SO=chromosome | SO=protein_coding | deprecated=true | is_pseudo=false	MANSADGTLTKTITSSIYLSLTFLVPAYLLTGLIFAAKLPKDNKRFFAYISVPITYLLASIIMGSLVSSIFGVVLYFLYSGFYIYDLVELRPSIILAWLLFLYSIGAMIGFMKFA	115	pool5.237_5	Cyste2.240_5	Cyste4.242_5	pool8.240_5	Cyste1.232_4	Cyste3.271_5					GL50803.1268-t26_1		1	1	1	1	1	1	0	0	0	0	1	0
OG003639	4	7	4	7	GSB.154343-t26_1	| transcript=GSB_154343-t26_1 | gene=GSB_154343 | organism=Giardia_Assemblage_B_isolate_GS_B | gene_product=Gastric mucin | transcript_product=Gastric mucin | location=AHHH01000139:27256-28971(+) | protein_length=571 | sequence_SO=contig | SO=protein_coding | is_pseudo=false	VRCAVPAGRRCCAAGPLACGAAQNLTSKLAQFLAMSGGEGGSRRAPVRQRVDMHGSSEAVTLTARTPAQVTLPPRRSNATPEERTSRSDRPAPVNPPESRVWDAAVEIPSTPSVETQPSSLGNQPGNIYFLETQSSPDQLGAATPTTLQKEPFEGPEMLDSSAEFEIEDDTTSLDAIKSHNRAGENYLLQAPNVSLKRYRAYVENLRLDGEFHCVRCQQAILSSTTGGEEPRLAFAGDARTHLKESWRCYGLQLYPGFYYISSDKKHVACAFCQHTHPRGTTQNPQRADEPSSNCKEWLLHHTNIISGRCRMASAITALLLSLDGHDEYESIFPKTSGVWDYLSRARNTDPWLNERAEWDFERALQDAPLCLLPLLEYRVEPADADAAPCFHLPATKGRLLIRRANEVTVRIHAALKDIGCDDTKDQYVVVDEYTGAGTVTDYAPSAPRMRVWEARSPPLRPRQAADDVVSISDEGNSHDQTSIMIVEPASASFCEEEESPEEQPAAITADPQTEMPAEPDGFEDAVPQQTDEPAAIPCAKSPGGGRSQPQLNRRCPXPRRRLREGRATNS	571				pool8.81_1 pool8.348_6	Cyste1.315_6 Cyste1.2529_1 Cyste1.1706_1	Cyste3.306_1	GSB.154343-t26_1						0	0	0	2	3	1	1	0	0	0	0	0
OG003640	7	7	7	7	GL50803.34968-t26_1	| transcript=GL50803_34968-t26_1 | gene=GL50803_34968 | organism=Giardia_Assemblage_A_isolate_WB | gene_product=hypothetical protein | transcript_product=hypothetical protein | location=GLCHR03:1016192-1016428(+) | protein_length=78 | sequence_SO=chromosome | SO=protein_coding | deprecated=true | is_pseudo=false	MSTAPATWDTHWARHWRLAWDYVLGAAVAGLLLACGARSPGQAGDPDPRHSPRRRSSFEGRAPPRRRETSDPDVDCSD	78	pool5.198_2	Cyste2.410_2	Cyste4.416_2	pool8.454_3	Cyste1.435_3	Cyste3.419_2					GL50803.34968-t26_1		1	1	1	1	1	1	0	0	0	0	1	0
OG003641	5	7	5	7	pool5.457_1	hypothetical protein	MNALYSLVRKALSRLRVTSFISSIDTIHFNPSPSKDRNIRSLGLTLPKLVYEQFEPPKISFKLLATARIDKVISPLPRSKLGKKYFPELKIVDKRQRGMKNEKTA*	106	pool5.457_1	Cyste2.835_1	Cyste4.437_1		Cyste1.441_1 Cyste1.924_1 Cyste1.1478_1	Cyste3.423_1							1	1	1	0	3	1	0	0	0	0	0	0
OG003642	4	7	4	7	pool5.467_1	Kinase, NEK	MMAVNNNDMECARLLANKEKSIQRVYTVYSTDYYYNRRYTENRIETAIDIAKRKGYREIVWILSKY*	67	pool5.467_1 pool5.956_1	Cyste2.87_29 Cyste2.1150_1	Cyste4.1109_1		Cyste1.673_1 Cyste1.1599_1								2	2	1	0	2	0	0	0	0	0	0	0
OG003643	7	7	7	7	GSB.154138-t26_1	| transcript=GSB_154138-t26_1 | gene=GSB_154138 | organism=Giardia_Assemblage_B_isolate_GS_B | gene_product=Hypothetical protein | transcript_product=Hypothetical protein | location=AHHH01000070:29299-29679(+) | protein_length=126 | sequence_SO=contig | SO=protein_coding | is_pseudo=false	MCIYLQPPIKELRMPDQPETESCSLHPQTSGSMPPLSWKLPSAFSSTKNKQVPGNNHFGAKFQYRGERKSKLRHKGAQRARPHHLQQPHQMKTGRSKPDCHTSASKDTPISLQHSNVISKPPAAST	126	pool5.2_39	Cyste2.2_10	Cyste4.3_40	pool8.11_10		Cyste3.13_10	GSB.154138-t26_1				GL50803.24098-t26_1		1	1	1	1	0	1	1	0	0	0	1	0
OG003644	7	7	7	7	GLP15.2026-t26_1	| transcript=GLP15_2026-t26_1 | gene=GLP15_2026 | organism=Giardia_Assemblage_E_isolate_P15 | gene_product=Hypothetical protein | transcript_product=Hypothetical protein | location=ACVC01000101:18904-19164(+) | protein_length=86 | sequence_SO=contig | SO=protein_coding | is_pseudo=false	MALPPMPALRSTGARAHSLMAHKSIISKELPGQSSLAPLRPRQLPPLALASEKPRSSSPIRAKSQLAAASAFSNHPLLGHPGNHRF	86	pool5.27_19	Cyste2.25_9	Cyste4.74_21	pool8.106_8		Cyste3.62_14			GLP15.2026-t26_1		GL50803.5778-t26_1		1	1	1	1	0	1	0	0	1	0	1	0
OG003645	7	7	7	7	GSB.150051-t26_1	| transcript=GSB_150051-t26_1 | gene=GSB_150051 | organism=Giardia_Assemblage_B_isolate_GS_B | gene_product=Hypothetical protein | transcript_product=Hypothetical protein | location=AHHH01000004:147389-149395(-) | protein_length=668 | sequence_SO=contig | SO=protein_coding | is_pseudo=false	MPECLVCYKETGSRCSLCLSPLCEDHLLPLSLHKQQCSNISRKRFTEVVTQKGLNDKASQAYQHLQNLHSEWEQAVVGSIQADNYSSKLDTLLHALYFSTALFGDSHLLSQDAITRLLLLLSDGHVDSAIVSKILDNLIEYPLKMSSKIRYLFNLLVLSSGHTMASLKVVSTDKYLRIRRNMNQAVFLLLSGERYSAQALLTTVLHTECSAIETAALRYVWYCAQTSSEGRRATLCLVTERDLEQSFPKLHDGRDVVAFFMQALLYFTRYNNQSDYSIQTIHDKMLVARSMLRDIMHMLQDVLTLNSLMLAALYVKVLAVLAETSSLSSFTYECGKEADRIYTQFFLSSRESSAPEHTIESHDGPHEQELAIDDLSTVTPPLRRMCHRLIFFPDDSSPPVLVTTISGNPCVQVEQTFNMSKIITSVRALVSKRQKDRSITRRVTSSFADQRLLPLHCRSPATKVVSGLTVSMPIDSLQKSGTCRANFSGSSSKGVMEANLRVHDILADKKQLHKKRIKACNRLTNVTFISTDVDLDLLENRLHSSKIGDFIRKPGDQYIAALTKKVSSPYSEQSLCKFSKDLTRKKLTKDIDELINETVDAANTPVETGIVTGASCPDIKKPFSELTRTAIKDKSWEGVDSLLAETADVIGELNAYESNELRPDCAQV	668	pool5.101_14	Cyste2.96_4	Cyste4.102_13				GSB.150051-t26_1	GL50581.1079-t26_1	GLP15.1082-t26_1		GL50803.16560-t26_1		1	1	1	0	0	0	1	1	1	0	1	1
OG003646	7	7	7	7	GSB.152373-t26_1	| transcript=GSB_152373-t26_1 | gene=GSB_152373 | organism=Giardia_Assemblage_B_isolate_GS_B | gene_product=Hypothetical protein | transcript_product=Hypothetical protein | location=AHHH01000154:4811-5164(+) | protein_length=117 | sequence_SO=contig | SO=protein_coding | is_pseudo=false	MDQTLATIAIQAAFRGYHCRAKIRSLWNDWLDQVRTIERSPNLCFGHHLPLLVDHQPNFSESRSPNVLPTKHTVYSHGASPYAYSVRRLGEIPPNSIIGPSIPSLGDSGNNGIRSIS	117	pool5.179_8	Cyste2.221_6	Cyste4.216_6	pool8.258_6			GSB.152373-t26_1			DHA2.152983-t26_1	GL50803.12158-t26_1		1	1	1	1	0	0	1	0	0	1	1	1
OG003647	7	7	7	7	GSB.152745-t26_1	| transcript=GSB_152745-t26_1 | gene=GSB_152745 | organism=Giardia_Assemblage_B_isolate_GS_B | gene_product=Hypothetical protein | transcript_product=Hypothetical protein | location=AHHH01000111:11152-13725(+) | protein_length=857 | sequence_SO=contig | SO=protein_coding | is_pseudo=false	MLLPLRTTRSSHLDRWRKRAPCYGPKRNTIIRMDALGGFMASCPPVFAPDGSAVYTATEDSIIALSPLTLAVLKVIPTHKRRVVQLLFLRASDSQLLILSKHKFSIYNTQVGEFSLEVSLPEDKGPKDTRYGSILQHEPEFVACAQCDRGDQFIFLLEAKAAKDRTHFLITYSLSTTANSSRKAFFDLSDAIRLTPPPVTPDQLTLQRTSSRLIVSDDVIYIAVDCTLFFARLLHSEADASRKLPDNYSTMSHNACITQLVAFNHRTSYGFLMGDLRGALYRFEGIPIGSTVSESKHIRFHWNKNGISALAVAHATTATPKILIGGEETIVVSLSIIDYIPQFGPAVVGPIRYISCPCSSIFSPTSITYSQTACVVTATNTMYLIDTAAGVVLAQRHGLVSSARNLRYTPKDTPGIFLYNENDQVSMLADGSPGDIQLFHGIEYAPSSAFLPSKSTDIVTIIQRNKVYSRYEISDPPHVLHFTALVNGSLLLAVTGLKLTQNNHQEEILYAYRANDCFDNFTCLAQIFRPHSTSVKLLSPLLSAHSCDLLLSVSQLEAKVFTFTDVGLVELFNWDLCDGLEDDSLKVEAAGVSRSGQYFCAVIGDIGLEKHHFELHVYEIIYSNSEKSEHGHPFPVNTKLLEKLDLLKSGGKNSSYRIQRTMCAVGDTSVCITSPVGIFYYKFIKDLGDSTRKKGSDRKRPLNINLPITYQVYLSRHSGSNNCYYIFGIGDDKGTLFKLVDGTVEEKAVIFEKKHKRDKICGLDCTLDGQVYVLINTRASGRQIIRVLGEYTKRELCPEEKPQTLNNTWSRLGFTETFVPESTVFVGNEMPKELDDEPSHRITHFGAQLEAALDALF	857	pool5.270_1	Cyste2.275_1					GSB.152745-t26_1	GL50581.2745-t26_1	GLP15.2763-t26_1	DHA2.151430-t26_1	GL50803.17354-t26_1		1	1	0	0	0	0	1	1	1	1	1	3
OG003648	5	7	5	7	GSB.154692-t26_1	| transcript=GSB_154692-t26_1 | gene=GSB_154692 | organism=Giardia_Assemblage_B_isolate_GS_B | gene_product=Hypothetical protein | transcript_product=Hypothetical protein | location=AHHH01000168:9741-10211(+) | protein_length=156 | sequence_SO=contig | SO=protein_coding | is_pseudo=false	MACKLKMSRGVIYTATFLDFINGLHVVEVPQGYNRVQINQFTAGSSDVLTWITVPDTGSRPADVDNTGGSLFVEQRFPIGKKYAKMPENSRLLKVYCEGIDTQSNVVAATTVGDTVYLGMNGNPYKITNRSLKFYITNEVDALVNNTCVVLQYTFI	156	pool5.2426_1 pool5.694_2	Cyste2.407_2		pool8.433_3 pool8.377_2			GSB.154692-t26_1		GLP15.2180-t26_1				2	1	0	2	0	0	1	0	1	0	0	0
OG003649	3	7	3	7	pool5.411_2	hypothetical protein	MPMRKVYLEALDALTVTKNALEHLDDNAIDDANPGHYRYEDEQLVSIGARSVWFGETEDIDLPLALNSFSVAAQGFLFGNQQSEHTQSSGHPRRGGR*	98	pool5.411_2	Cyste2.428_2 Cyste2.2378_1 Cyste2.3166_1	Cyste4.368_1 Cyste4.938_1 Cyste4.320_3										1	3	3	0	0	0	0	0	0	0	0	1
OG003650	2	7	2	7	pool5.1298_1	hypothetical protein	MSKGAILLTVVNKLLEVHIMTIHDDENTITLVTIISSYSIPEHLMVLYDAWVVELRNNIQLKVGNLQEPGGEVICPDFFYSKV*	84	pool5.1298_1 pool5.462_1 pool5.456_1 pool5.474_2		Cyste4.149_1 Cyste4.503_1 Cyste4.771_2										4	0	3	0	0	0	0	0	0	0	0	0
OG003652	1	7	0	0	SS50377.10183-t26_1	| transcript=SS50377_10183-t26_1 | gene=SS50377_10183 | organism=Spironucleus_salmonicida_ATCC50377 | gene_product=Hypothetical protein | transcript_product=Hypothetical protein | location=KI545950:3404-4294(+) | protein_length=296 | sequence_SO=supercontig | SO=protein_coding	MNIRCQAPKPHFLATIHRHIKKSSDLRSIKVLVEGFNPEKLISFIQAMYLTYSDSGIIFHTYFFLKFMQTDIQTLSRLISFFPLAFEGQTRIQLLKDAGYYADSQQQQALAHHFLNQAIEFQRSYLTSEDYNTNESINNFAQAVSQLSRITAINKSQPDILLKVQSTDFAEVSEIPQHINQDDLKLDLKLCILSNEVYEKRDINANVVIKNSIGKPYKPVFQVFIEKQILYVVIRGTWDLIQDSIADIDIDPISYYVNDEVVYIHQGFYKSAEYVQAHLSIIVQFLIGNTFINEAI	296												SS50377.10183-t26_1 SS50377.17707-t26_1 SS50377.12463-t26_1 SS50377.14228-t26_1 SS50377.15651-t26_1 SS50377.18820-t26_1 SS50377.18615-t26_1	0	0	0	0	0	0	0	0	0	0	0	0
OG003653	1	7	0	0	SS50377.10251-t26_1	| transcript=SS50377_10251-t26_1 | gene=SS50377_10251 | organism=Spironucleus_salmonicida_ATCC50377 | gene_product=Hypothetical protein | transcript_product=Hypothetical protein | location=KI545951:5145-6509(-) | protein_length=454 | sequence_SO=supercontig | SO=protein_coding	MYFNLRATQQLVQKEQDYLRQPCCRSEVSSLRLGSQPRVRATAAGDLPRHSGFQLPRQRHPGQIMNYSYRDDARLCYSCPAIGSDSTCQFIQEALAANICIKSLTRMTTLPVGQILIAHPATSGCYDSARNEIFWQADKAVVELHLAGECPNSDRAIEHFAFQFFGLAGDIVELGVSGQDGAGDPVYTESAAGSLVQITVSYDFSRWVLENFNQLKVLFYIKLDTTTIVKLAAISMIQSAQLDTMYASAIFTVWAGQFNILGDGLANAAELNALYMPQMRRIRLRYQIFSVITARTIDNLFFAANDFDFAAIDRGITCDDSTDGGECSRLIGVLQNMNLLEVDILVHYYFYDQADTAYLYSSTRITSVENTCWSSILATFNTGEVCGNFIRNAFSRQCPYLEPQPTEFTIQIGDLVLAKTLAYQMDQLAVCVQCPALNARARLNSYTGSARTSQ	454												SS50377.10251-t26_1 SS50377.15784-t26_1 SS50377.11083-t26_1 SS50377.11761-t26_1 SS50377.16389-t26_1 SS50377.11483-t26_1 SS50377.18179-t26_1	0	0	0	0	0	0	0	0	0	0	0	0
OG003654	1	7	0	0	SS50377.10653-t26_1	| transcript=SS50377_10653-t26_1 | gene=SS50377_10653 | organism=Spironucleus_salmonicida_ATCC50377 | gene_product=Hypothetical protein | transcript_product=Hypothetical protein | location=KI545961:1206-1640(-) | protein_length=144 | sequence_SO=supercontig | SO=protein_coding	MNAQQKEQFLSEIRQVVNVPDHQLLSALTNLPNDERYGIWTQISRRIGVSQRMTADYFHNTWSKQFFKRPHQYKNEIRELLQEALQQEGTATAVESVMGCMAQRHGNAFHKQELRTYIKRQAGKRPEFTGLQIDGLLAILANVQ	144												SS50377.10653-t26_1 SS50377.11914-t26_1 SS50377.11098-t26_1 SS50377.11094-t26_1 SS50377.11895-t26_1 SS50377.11059-t26_1 SS50377.11047-t26_1	0	0	0	0	0	0	0	0	0	0	0	0
OG003655	1	7	0	0	SS50377.10993-t26_1	| transcript=SS50377_10993-t26_1 | gene=SS50377_10993 | organism=Spironucleus_salmonicida_ATCC50377 | gene_product=Hypothetical protein | transcript_product=Hypothetical protein | location=KI545975:164337-166391(+) | protein_length=684 | sequence_SO=supercontig | SO=protein_coding	MTDGARAADRSGDAAPESQSLMTTTIPAAAELPDPPVAHLSLDGRWDAAVRLDALTSLALADMDGTEPLRYVGNVRDLRLERVSGKMDVGPALARLTIVDSPIMCRNPQGRDLPNLTEVIISCTSKEFSEPCELASNWQPLLNILQGAKQLKNMTLNRSGTPYASAPDMSGLRQLEMLALNGITGSVYFPPSLRSVTLTDCIDSIFQCDADSLPDLRYICLDLIKYDQLSLDIILERTHALQSLTLKYSGSLYDAYKMCPPQISRLKQLETLALDGIEGDICFSPSLRSITLTKCTVNNFQCSVKSLPDLREIFLDDVYCDQPSLNKILGKADRLRSLKMKYNESVVPSNKVHSLYTSRLKQLETLALDGIEGDICFPPSLRSITLTKCTVNNFQCSVKSLPDLREIFLDDVYCDQPSLNKILGRANGLRKLTLKYNRYFQSIYKVWPVQISRLTQLETLVLDGIEGDICFSPSLQSITLTKCTVNNFQCDADSLPELREIVLEGVTNESTSLARVMQLAHGLERFIVRGTAENCTAVLELYLQPSVMMLELDRVRLERLVLVGAPCVERLRLRNICIPPDQLPVLARLVRVRTVMYLKVSCIGVGSGQQDAASLQQFALPAFIRRHGVDIELAVRVGQQYVQRGSMVYQEGDSQPVALPTRLAAFVYRQKIEPLVVLCGALVE	684												SS50377.10993-t26_1 SS50377.11887-t26_1 SS50377.11879-t26_1 SS50377.13729-t26_1 SS50377.10995-t26_1 SS50377.13741-t26_1 SS50377.13736-t26_1	0	0	0	0	0	0	0	0	0	0	0	0
OG003656	1	7	0	0	SS50377.11001-t26_1	| transcript=SS50377_11001-t26_1 | gene=SS50377_11001 | organism=Spironucleus_salmonicida_ATCC50377 | gene_product=Hypothetical protein | transcript_product=Hypothetical protein | location=KI545975:172498-172860(+) | protein_length=120 | sequence_SO=supercontig | SO=protein_coding	MNRQAVIKDQESKPTYKEAIPVLQKQDTVEQYSKEVIKNIDSSKVNFSQANYNNINHLYQSLKRIVIIRNLGIIVKYQQRDIFRQNQQIEYCMTWSNELQRYQSTVLMVRNRVTSDYTTR	120												SS50377.11001-t26_1 SS50377.18053-t26_1 SS50377.16872-t26_1 SS50377.11838-t26_1 SS50377.15955-t26_1 SS50377.15168-t26_1 SS50377.18030-t26_1	0	0	0	0	0	0	0	0	0	0	0	0
OG003657	1	7	0	0	SS50377.11965-t26_1	| transcript=SS50377_11965-t26_1 | gene=SS50377_11965 | organism=Spironucleus_salmonicida_ATCC50377 | gene_product=Myb-like DNA-binding domain-containing protein | transcript_product=Myb-like DNA-binding domain-containing protein | location=KI546019:96-335(-) | protein_length=79 | sequence_SO=supercontig | SO=protein_coding	MRARTRWTHEQEEQLRQAYADYGGRWEVIRDNAFRGATVSQLKNKYYKLARAEPVVLKAAGGLANIALADIQLLARMLE	79												SS50377.11965-t26_1 SS50377.11976-t26_1 SS50377.17541-t26_1 SS50377.11969-t26_1 SS50377.14642-t26_1 SS50377.13202-t26_1 SS50377.13198-t26_1	0	0	0	0	0	0	0	0	0	0	0	0
OG003658	1	7	0	0	SS50377.12033-t26_1	| transcript=SS50377_12033-t26_1 | gene=SS50377_12033 | organism=Spironucleus_salmonicida_ATCC50377 | gene_product=Carotenoid isomerase | transcript_product=Carotenoid isomerase | location=KI546024:12393-13625(-) | protein_length=410 | sequence_SO=supercontig | SO=protein_coding	MGYFQFFFFPIVHSVHFTWPMIRKHTIGQWLDFYITDEKLKNVINTNIVYYSDNPYNMNLIYHAIPQCCYYQKAVQIQGGSGTLSNYLVSVIREHGGEVRLMADVTKIILQDEHAKKPICTGVSYFDRKTKTQVNVNLAKISKSNKIVCNCAPDLVFGRMIPKLKNTFDERSKRKAPAVSLFVIYFVCNADLNTLFPNNAYSTFFSNDLSRPLSDLNLVAYEKIEERSFVFVDHSKVDSRLTASGRTFCNITTAAYIQEWKDLTPDAYKLKKQEVADIYINRLEEYYPGIKAVIDHIEVGTPNTMRRYTRSESGSLYGYNPDEFGSQHRMKNFHPMYKNLCFSSAWSFPGGGFTGAIICGDMTATKILDQHILLKKIIFTVFCALVIAAVCTTLIEIPRIIEAVKWQVIL	410												SS50377.12033-t26_1 SS50377.15222-t26_1 SS50377.19237-t26_1 SS50377.15836-t26_1 SS50377.12037-t26_1 SS50377.12034-t26_1 SS50377.19238-t26_1	0	0	0	0	0	0	0	0	0	0	0	0
OG003660	1	7	0	0	SS50377.13105-t26_1	| transcript=SS50377_13105-t26_1 | gene=SS50377_13105 | organism=Spironucleus_salmonicida_ATCC50377 | gene_product=Hypothetical protein | transcript_product=Hypothetical protein | location=KI546059:2183-3628(+) | protein_length=481 | sequence_SO=supercontig | SO=protein_coding	MLLSLQISCLLNSKATYLMQTNTMHFQSGLNPYLLPKEKILCDQFMGETVNLVILIGPYTFKADAILYSSLSRVILASEDANHDDIDLYTVAKFTLVLTKQLVDQAGQIDSFAIRRFSRTSCINSGIFICDDTKMQLLFKNETCAFDASLTQVIVQFFNQGDVITVMNQSAGVVDFDQIAVMDVKATCADQGCRDNLSQLSQLDAVFGYFLFKTEQKMTKKVRAYNNSGIDAEVELELTFYMRNLAQVEYMKSFTDVTQVAIFHVQKEYFVVTNFPNLAQDISGLTFIITNSTDFFSLTSPPQSTSAFIINCVGTCDKTLAAIHATMATDSISFALAQQTGTQQKILIPATALFTCISASAIKLYKTQICAVIELYAGCEFDFGVQIVRIDFDGLSFQGSFAVNFVDVAYCFESDSHISSSIQGGNSVGVVQIGTQIYPFGHVFALIESSSLWLGWCVFAVLLVMTMTGGLLWVLLREVKA	481												SS50377.13105-t26_1 SS50377.14612-t26_1 SS50377.13856-t26_1 SS50377.14665-t26_1 SS50377.16880-t26_1 SS50377.14698-t26_1 SS50377.14695-t26_1	0	0	0	0	0	0	0	0	0	0	0	0
OG003661	1	7	0	0	SS50377.17886-t26_1	| transcript=SS50377_17886-t26_1 | gene=SS50377_17886 | organism=Spironucleus_salmonicida_ATCC50377 | gene_product=Hypothetical protein | transcript_product=Hypothetical protein | location=KI546159:176571-177302(+) | protein_length=243 | sequence_SO=supercontig | SO=protein_coding	MGMAHFNWFSAAADNNLKQLNKIKLFKEYDMRQDAPKIGFAAIHYAACYKQHDAIRFLYEQESNLLTKAPIKFTLIARANKQLLFPPGLNYIQISALSNDLRYVKRQLEVQIKTEFPLLSILIIGGYYNFVQTNISFLLNLVQDNDKGILMNPLLISVILGEQKYVDLIMEYLDFHIVEWMKRDLFEKIINYTQTFEFHALQPLFKGFLEMERCKELIKKRVIQSSHISSQAVSPTMRSFIVD	243												SS50377.17886-t26_1 SS50377.17923-t26_1 SS50377.17908-t26_1 SS50377.17937-t26_1 SS50377.17910-t26_1 SS50377.17904-t26_1 SS50377.17920-t26_1	0	0	0	0	0	0	0	0	0	0	0	0
OG003662	5	7	5	7	GSB.151614-t26_1	| transcript=GSB_151614-t26_1 | gene=GSB_151614 | organism=Giardia_Assemblage_B_isolate_GS_B | gene_product=4Fe-4S binding domain family protein | transcript_product=4Fe-4S binding domain family protein | location=AHHH01000021:68398-68577(-) | protein_length=59 | sequence_SO=contig | SO=protein_coding | is_pseudo=false	MPIKLTASKCSAAGACVDACPVSVFELPQGAKVVLTPNIDACVECGACVTACPEGALEL	59							GSB.151614-t26_1 GSB.9662-t26_1	GL50581.1645-t26_1	GLP15.3138-t26_1	DHA2.153401-t26_1 DHA2.9662-t26_1	GL50803.9662-t26_1		0	0	0	0	0	0	2	1	1	2	1	0
OG003663	3	7	3	7	GLP15.4154-t26_1	| transcript=GLP15_4154-t26_1 | gene=GLP15_4154 | organism=Giardia_Assemblage_E_isolate_P15 | gene_product=Hypothetical protein | transcript_product=Hypothetical protein | location=ACVC01000200:18620-19234(-) | protein_length=204 | sequence_SO=contig | SO=protein_coding | is_pseudo=false	MVEGSVCTNSRGLSHGLQLCPLQDLQAFLDVACPSPVDCCAESAVALRLLRFLSKKVRCGSTSSPTLVESAIGRTQSTELLPLSPQDIHKEWCQLIYIGTCELAPSAHTFCTVYETDGPCGASSRLWTGDACSSAWRACRWIPAVALGPGGGRRGTRRGCRGGPGRGPAPHRAPPFAVQSTQGCTQPPTGRAGEALPWHQGIPD	204									GLP15.4154-t26_1 GLP15.1889-t26_1	DHA2.152064-t26_1 DHA2.154496-t26_1	GL50803.6713-t26_1 GL50803.94868-t26_1 GL50803.22814-t26_1		0	0	0	0	0	0	0	0	2	2	3	0
OG003664	1	7	1	7	GL50803.101368-t26_1	| transcript=GL50803_101368-t26_1 | gene=GL50803_101368 | organism=Giardia_Assemblage_A_isolate_WB | gene_product=hypothetical protein | transcript_product=hypothetical protein | location=GLCHR01:1085762-1086631(-) | protein_length=289 | sequence_SO=chromosome | SO=protein_coding | is_pseudo=false	MFAQWALKRMSFSIPVVPLSNALHPVSVLHASGRPRCGGSSCRTGTCFSAPTSSTFAWCHSSVGCSVSSRLLRPGPDLKHRKRVHECFTRSHERRGFSAASSGAHCTRGPRSPGVGVCPLRGAALRSALDEPGALVLSSAQPRGLGHATGRQRYPIGLAVGSRRASGGRRRRGRSSSPPCGWRRRSPRAPREWAPALSQPVRSLLGPSGRAASQGLDTGLCRHAPVLSDGTRGSLPGQPRGVARRALLPRTQPIFWPESRTLGLGRRTGGVHLPRGGGLARGTNCSAGR	289											GL50803.101368-t26_1 GL50803.32769-t26_1 GL50803.120230-t26_1 GL50803.120229-t26_1 GL50803.35282-t26_1 GL50803.118748-t26_1 GL50803.118747-t26_1		0	0	0	0	0	0	0	0	0	0	7	0
OG003665	1	7	1	7	GL50803.112060-t26_1	| transcript=GL50803_112060-t26_1 | gene=GL50803_112060 | organism=Giardia_Assemblage_A_isolate_WB | gene_product=hypothetical protein | transcript_product=hypothetical protein | location=GLCHR02:1277923-1278117(-) | protein_length=64 | sequence_SO=chromosome | SO=protein_coding | is_pseudo=false	MADEHLTSDRYEVCAESKVSGLGLLCLSREKTGDATIDGHMSEGDTQGGGCSAGNRGQSEACKS	64											GL50803.112060-t26_1 GL50803.102448-t26_1 GL50803.114887-t26_1 GL50803.88219-t26_1 GL50803.2355-t26_1 GL50803.135917-t26_1 GL50803.135916-t26_1		0	0	0	0	0	0	0	0	0	0	7	4
OG003666	1	7	1	7	GSB.155370-t26_1	| transcript=GSB_155370-t26_1 | gene=GSB_155370 | organism=Giardia_Assemblage_B_isolate_GS_B | gene_product=Alpha/beta hydrolase | transcript_product=Alpha/beta hydrolase | location=AHHH01000178:9370-9654(+) | protein_length=94 | sequence_SO=contig | SO=protein_coding | is_pseudo=false	MELSTRQESIRRCDLHPNGITVLPEQATRQKAAERMDGTSTCAPLGPSALHVRKSTAERPSVLLTLYHYPLCQPPLEAFQFSRYPPIDIAAEEV	94							GSB.155370-t26_1 GSB.155267-t26_1 GSB.155107-t26_1 GSB.155410-t26_1 GSB.154421-t26_1 GSB.155159-t26_1 GSB.152211-t26_1						0	0	0	0	0	0	7	0	0	0	0	0
OG003667	3	6	3	6	pool8.417_2	check genes. Contamination?	check genes. Contamination?					pool8.417_2 pool8.1_2	Cyste1.2_38 Cyste1.361_1	Cyste3.383_1 Cyste3.1_1							0	0	0	2	2	2	0	0	0	0	0	0
OG003668	6	6	6	6	pool5.174_7	hypothetical protein	MEPRPKLRFKRPPSTTGADVSPNTNARSHEHPPIPDSPVPQSPTYSELDLWRQRMAVRIAAALQREKERQVLVHSPD*	78	pool5.174_7	Cyste2.162_9	Cyste4.155_9	pool8.3_24	Cyste1.5_23	Cyste3.3_23							1	1	1	1	1	1	0	0	0	0	0	0
OG003669	6	6	6	6	GSB.151723-t26_1	| transcript=GSB_151723-t26_1 | gene=GSB_151723 | organism=Giardia_Assemblage_B_isolate_GS_B | gene_product=Molecular chaperone, DnaJ family protein | transcript_product=Molecular chaperone, DnaJ family protein | location=AHHH01000028:71248-71598(+) | protein_length=116 | sequence_SO=contig | SO=protein_coding | is_pseudo=false	VFMLIQVSREALGEKTTDILLHIIPLVFVCERSAFQQFIRDKMRALTIAQSLAKLPDTELAAVLHYLAELRGPEILADVLQALAQLDEPRDEALRLAAQQDIQSLIAKIDTKDSLA	116	pool5.968_2	Cyste2.592_2	Cyste4.1_15	pool8.1370_1	Cyste1.8_14		GSB.151723-t26_1						1	1	1	1	1	0	1	0	0	0	0	18
OG003670	1	6	0	0	SS50377.11419-t26_1	| transcript=SS50377_11419-t26_1 | gene=SS50377_11419 | organism=Spironucleus_salmonicida_ATCC50377 | gene_product=ABC transporter family protein | transcript_product=ABC transporter family protein | location=KI545985:103433-105463(+) | protein_length=676 | sequence_SO=supercontig | SO=protein_coding	MGEFSSIFQITLKSFIRQRYFVVQFLISFSLALLYIIIFSLFVQPLLRTVFDTDTTEVMQNSSQLLRGNYGIVYSDPKQHSFTALHPNANVLSATSTSTDTIIISMTQSSSQYGISLDDLGSIVVTKQQNQVILPVIQALNLDFHNIRIGRLPHQSLKLAQSLTPFSALLTIFFTVLDYMLTLFLDQYQKSKLEGRTQFILLNGASKAKWHTYHLVLVAGAMFVFMCVIMTILSVIGAQFARVNVLIWAIVGLLYYFQSGAILLLLGKYSQTITGYYQLGQYVSLLQTISLMVLMFQSTKINQGLLVLLQLMPQVALNNVILAMFYAGYNHDNKSLEFIYENFNLYYTIIIQLIEIAVFLAIVIFTDPSTVRRATNQCVAVSEEVLESQFSDTILKHVRLANQQVQENNFQDGILIYGVSKSYGNTLANKEITMQIRKNSIFGLIGENGSGKTTLCKSIIRAHKIDLGEIFVDGQKLIDSKCTFGVCSQENKSLFDFLNADEHIKIYRSLFKIKIQQPDGIDLNIPQNQNTLTFSGGQKRLLQLEIALVNDPDYLILDEPTAGIDPKGRKKIWNYIKSLQKTIICTSHLPDELTYFDEICLLSGGEVKLIGDVDSICGGLLSVERDGQCSILRAEPEGLFSQLLDEKQRGIIKEFSLKSCGLEWVLSQCEEKSILE	676												SS50377.11419-t26_1 SS50377.10573-t26_1 SS50377.10580-t26_1 SS50377.10572-t26_1 SS50377.ja034-t26_1 SS50377.13178-t26_1	0	0	0	0	0	0	0	0	0	0	0	2
OG003671	6	6	6	6	pool5.16_14	hypothetical protein	MYFHLLGQSLELKGALRTGRDTSTALDARINVGGLDDLLPCGELEDGDGARVDTGTSTRALRGVKLDGHSKVLFGNKIKDNICGTTNLEN*	91	pool5.16_14	Cyste2.14_14	Cyste4.19_23	pool8.20_14	Cyste1.26_23	Cyste3.24_14							1	1	1	1	1	1	0	0	0	0	0	0
OG003672	6	6	6	6	GSB.150697-t26_1	| transcript=GSB_150697-t26_1 | gene=GSB_150697 | organism=Giardia_Assemblage_B_isolate_GS_B | gene_product=Hypothetical protein | transcript_product=Hypothetical protein | location=AHHH01000031:51961-52362(+) | protein_length=133 | sequence_SO=contig | SO=protein_coding | is_pseudo=false	MPATSMRGPEANDKGVTKHVRPLCFLLATSDPTYSCLQRLCMGLAAFRTYVNKAILSSDSPATDSTTDPDQYSDTIVDITNLLQLARKELQQIVAMARDGSLIKEILSASSCSNITFLYSLKEIAHNTFYFFL	133				pool8.41_16	Cyste1.48_15	Cyste3.47_15	GSB.150697-t26_1		GLP15.5107-t26_1		GL50803.20652-t26_1		0	0	0	1	1	1	1	0	1	0	1	0
OG003673	6	6	6	6	GL50803.23876-t26_1	| transcript=GL50803_23876-t26_1 | gene=GL50803_23876 | organism=Giardia_Assemblage_A_isolate_WB | gene_product=hypothetical protein | transcript_product=hypothetical protein | location=GLCHR04:1511102-1512241(+) | protein_length=379 | sequence_SO=chromosome | SO=protein_coding | is_pseudo=false	MDCIGRGVLLPPGGACSCGALLAELQRVCPLLAASPEVCAAPRALVCCRQPPCLEIAPAPATPSSAVRVPGSACTAPPPAAGPPEAAPAESVQVTLSAQRESFVMQTMRQAHYGGGEAPARAESARLPAPQASDPREARRSHASRPRTAGPRLPACPEEPPGRVQFRGAPEAPPLRCEPAPPSEFSDFGCELLAAGQPEDRRVCGAPWVDAQDLLSDGSEHSEFYRLVERELARLPEPAAPALPESEPSLDALPVHASPRGPQIIEPTPAALQEPEEPAPPQPPTPGRSDSVSADITESLLVEGRPLPDRPPGPEPSEGSPGYSGEAFDSSGSPRGLTDEAAGSAGLDEEDLLGSVGGDLRALLMDSGSGSLSAGAWPE	379	pool5.301_3	Cyste2.182_17	Cyste4.53_27	pool8.45_2	Cyste1.55_29						GL50803.23876-t26_1		1	1	1	1	1	0	0	0	0	0	1	0
OG003674	6	6	6	6	GL50803.32800-t26_1	| transcript=GL50803_32800-t26_1 | gene=GL50803_32800 | organism=Giardia_Assemblage_A_isolate_WB | gene_product=hypothetical protein | transcript_product=hypothetical protein | location=GLCHR01:1152751-1153233(-) | protein_length=160 | sequence_SO=chromosome | SO=protein_coding | deprecated=true | is_pseudo=false	MRTTDMLSARASASRRHARVARAHIASVTIAAPLAVLCIKLTLTVSITNKDFTGLAYHSETVSWVTPGLNILKVLIAGTRDSVLGVVETVTTASAYQSVVTSASFNNTISLRAHHVTWTKVVDRFLTVESAVPERADALLSNAHSVAGTLKVCAWLNAGL	160		Cyste2.20_21	Cyste4.22_8	pool8.270_2	Cyste1.56_16	Cyste3.7_14					GL50803.32800-t26_1		0	1	1	1	1	1	0	0	0	0	1	0
OG003675	6	6	6	6	GL50581.2928-t26_1	| transcript=GL50581_2928-t26_1 | gene=GL50581_2928 | organism=Giardia_Assemblage_B_isolate_GS | gene_product=Hypothetical protein | transcript_product=Hypothetical protein | location=ACGJ01002453:23040-23180(-) | protein_length=46 | sequence_SO=contig | SO=protein_coding | is_pseudo=false	MNSPNQHPVYIYRDLVPIPNVVWDEDDVDLNDSYAVERLMLKRMVD	46				pool8.19_21	Cyste1.78_5	Cyste3.22_21		GL50581.2928-t26_1	GLP15.5241-t26_1		GL50803.27852-t26_1		0	0	0	1	1	1	0	1	1	0	1	0
OG003676	6	6	6	6	pool5.897_1	hypothetical protein	MHARVLVPQEVLVALAVGVRGVGLVNDARAAGYVVIATAELDVRRAVAGVLPGVDARVRVAAPVHVRVVIDVHALAAPLAVSPVRADPAAAAYDRGALVLPPGDARPRDALALHGHGTVSARADVLRGVQSVDYAVAQPGAVVVVVRGPRLRPVVETVVVHAAVALQGAERLLDPVVAAGACAVVGSSGGGGAPDPQAIKRARLGLQKPAHEVPVNVELPRHRAGDGVDGGGVVGLLVRVRVGRLTDKQLLLANGIGLAGPQSSVICLQGIRAQLRRLVYIWRARVRRSLLLVSVAVAVAGRARRQRGPRXR*	313	pool5.897_1	Cyste2.662_1	Cyste4.846_1	pool8.82_1	Cyste1.97_12	Cyste3.102_12							1	1	1	1	1	1	0	0	0	0	0	0
OG003677	3	6	3	6	pool8.170_3	hypothetical protein	MIPRRSFFTLSFILAFVTIGFAFNACECFLVKEVSLVTLYALIGIVRTLTTTIIDFTRLLTYTILISTMVCAAF*	75				pool8.170_3 pool8.205_1	Cyste1.165_3 Cyste1.201_1	Cyste3.162_3 Cyste3.197_1							0	0	0	2	2	2	0	0	0	0	0	0
OG003678	6	6	6	6	GLP15.2175-t26_1	| transcript=GLP15_2175-t26_1 | gene=GLP15_2175 | organism=Giardia_Assemblage_E_isolate_P15 | gene_product=Hypothetical protein | transcript_product=Hypothetical protein | location=ACVC01000209:94872-95882(+) | protein_length=336 | sequence_SO=contig | SO=protein_coding | is_pseudo=false	MRALDSYICEETLKTIQAREARAQQSLKAATAKYVEYTEKFRTDASAAIDQQLEEYKAERDYLNEQANEEYLEAVKNELPDEQTKEAIYSSGSNAQYSDNLIAIYETTPALPVRAMNSLYPSKRITQESGWDRFTNSVKKGWHYFVKWFKETGWRLLLQISIDCILAFVPGIGQMLSMVISTGTSVLLDLLESAKTSAERVALQRAINEGKSRGLDAYDEMFMWRSVIIILMVTIADVEGLTIDGNQLKALMATRDDFMRYMQDDEFVKDMWKSESKAIKLLAGEDPTTHEPDFQYYPEDVDACRSVALELLSEGHMRGFIASIPNNLKSFKQILR	336	pool5.745_3	Cyste2.395_3	Cyste4.314_5	pool8.1046_3	Cyste1.172_6				GLP15.2175-t26_1				1	1	1	1	1	0	0	0	1	0	0	1
OG003679	6	6	6	6	pool5.184_1	hypothetical protein	MRDITIITPELTSAFFRKVLMFNPDLERLTIGPISTLSERPDLAYLPPHLQELKLINVPPQFTDEIISHVNRKYPHIKLLIL*	83	pool5.184_1	Cyste2.33_4	Cyste4.34_18	pool8.179_4	Cyste1.177_4	Cyste3.180_4							1	1	1	1	1	1	0	0	0	0	0	0
OG003680	6	6	6	6	pool5.242_1	hypothetical protein	MSRYISVTRLGWAEFVFSLYDCGLSCFFLGGSASYLCEDFDEEDEEDDVSGDGTLRELDEFSESILA*	68	pool5.242_1	Cyste2.249_6	Cyste4.238_6	pool8.244_6	Cyste1.227_2	Cyste3.229_6							1	1	1	1	1	1	0	0	0	0	0	0
OG003681	6	6	6	6	pool5.231_1	hypothetical protein	MLTNPSIILKAPPLVTDTPCETHKSPIIRVSKRLAVDAASSNASGMRPAKIVNAVNMDGEKVLDFCKRFAAASRIACSPPYEAAIFK*	88	pool5.231_1	Cyste2.231_1	Cyste4.230_1	pool8.253_5	Cyste1.233_5	Cyste3.236_1							1	1	1	1	1	1	0	0	0	0	0	0
OG003682	6	6	6	6	pool5.224_3	LSM domain protein	MNSGKHRIHSKPHLGKLMGKRVRVDLGCGRWVEGVLTEADVFTNITMADCHGSHPLGLLSGTKETTDFPSCVIRGAAIKAILLADSN*	88	pool5.224_3	Cyste2.224_8	Cyste4.221_3	pool8.238_3	Cyste1.243_9	Cyste3.246_8							1	1	1	1	1	1	0	0	0	0	0	0
OG003683	6	6	6	6	pool5.225_2	hypothetical protein	MHLTVAFALELFLLLFFLGVLMSLSGSVLLTIIVTIIGEGIVHAVVVLFIIQKPASEPASTRPMDQIASYVAFINTQDVKRLDPLEDDIVS*	92	pool5.225_2	Cyste2.218_2	Cyste4.225_2	pool8.300_3	Cyste1.278_3	Cyste3.279_4							1	1	1	1	1	1	0	0	0	0	0	0
OG003684	3	6	3	6	pool8.358_1	hypothetical protein	MNDSLVEVPVGIYLSNIMKVREGRGDLSQSRKEQLLRNRVVSPYVVLNHLAKITVVAVHNNVNKVAALVSDHLMVPDNIWVGEANNDVQLKVYGPHDIIVQPTNLYFLHNKVGIARNEVDRTEDACVQLSIHALPQVTQSKFRHIGVSYDRAGRAPISAGHGGFIILKRLA*	172				pool8.358_1 pool8.860_1	Cyste1.286_9 Cyste1.414_2 Cyste1.1101_1	Cyste3.356_1							0	0	0	2	3	1	0	0	0	0	0	0
OG003685	6	6	6	6	pool5.120_12	Protein 21.1	MKRRIKNKQSTQIRKAKDHNAFSEVCHTVKDTSIKYGTILSLCFYFYKLIPFVSLVSRLMVTVMIFYHGFNRYNTNIYSNFCLTLGILHTFFIIIDTTTTVITYVRKMRNDFVCNKKAPCAVSTSKIQSNLKCVVSYYYAMQDLLFIGLIFIENRKLVLDRALFFYFSIFSLSLSFVFYHRHDSNKHVQLDKQSFEVEVVTNSNQVLDSLPEVICTLIDSTTIDELKNSESRPAFLPTIITPFSNDGISDHSSNEMKIFDNVDTKANIEIEEKMKTSDHSTNKEFVISSTNSKLDDSVGKQNLSNKIAKSSQPTNKTHSNAMKNQAMITINTIKHDKVFKPIKINIQQSSKPVLKSKSKSSLTQAQTQPQVQAQNPSTPTSNLNISIYTNRTLDLPNKKDYKLDMSQSNSNQSSNKGSRKHNDARTSTKTSAKSQKVGRKIIPGHMDTTIVISSCSIPRSGAASMDSEKEENTSVTSTSICAYTNGGTNAIQAYGLDYVDPDIGINGNIDMSLELDDLVDFDDLNQYGQDNVKCIGAAATYGY*	544	pool5.120_12	Cyste2.475_1	Cyste4.127_12	pool8.57_14	Cyste1.289_1	Cyste3.44_7							1	1	1	1	1	1	0	0	0	0	0	3
OG003686	6	6	6	6	pool5.335_2	hypothetical protein	MVVLSKEAAPDCSGGSALIIIGRLRAGEESPGTSRFLCELFSTRVLDANMKEESASRPSKKLASVISTFSAGVATSIQSSDSGCQKEA*	89	pool5.335_2	Cyste2.334_2	Cyste4.325_3	pool8.369_3	Cyste1.339_3	Cyste3.337_4							1	1	1	1	1	1	0	0	0	0	0	0
OG003687	6	6	6	6	GL50803.11373-t26_1	| transcript=GL50803_11373-t26_1 | gene=GL50803_11373 | organism=Giardia_Assemblage_A_isolate_WB | gene_product=hypothetical protein | transcript_product=hypothetical protein | location=GLCHR04:208132-208479(+) | protein_length=115 | sequence_SO=chromosome | SO=protein_coding | deprecated=true | is_pseudo=false	MVQFAPLQVIATLFDTAVGAEGHVWKTPPTSAATLAGTCRDKLPEMATFSKTADASAEMDSKPNLHTLSCPMALASGELAKTSLMLRTWPVRCLKKDALYSEPKLETRRFIPLIA	115	pool5.1161_1	Cyste2.800_1		pool8.378_2	Cyste1.343_3	Cyste3.348_3					GL50803.11373-t26_1		1	1	0	1	1	1	0	0	0	0	1	0
OG003693	3	6	3	6	pool8.981_1	hypothetical protein	MIFNMLDIIHSCCVLYHVSAKKDSFTGKALYLKAAAHQATEINSEGIYSVSAGRTVHSPSGRSVHLRAGQASTFLGTGRSLKGSCRGMATESKPCTRMVRKLENTLTTSLIAFVAHPARTHLGHQGRRGDQLLASTRPALTKKRFGSLSGFCRL*	155				pool8.981_1 pool8.360_2	Cyste1.366_1 Cyste1.376_3	Cyste3.388_1 Cyste3.789_1							0	0	0	2	2	2	0	0	0	0	0	0
OG003694	1	6	0	0	SS50377.13726-t26_1	| transcript=SS50377_13726-t26_1 | gene=SS50377_13726 | organism=Spironucleus_salmonicida_ATCC50377 | gene_product=hypothetical protein | transcript_product=hypothetical protein | location=KI546081:11755-12138(-) | protein_length=127 | sequence_SO=supercontig | SO=protein_coding	MSGSSVFQITAESDLYKLIIQRRYLGIWATISCLHSIKKLYGPFRQLFTAFLLMNGLKEEHIKDIFEDIGRITSQEFESKQFIELYNRSIGYFENDYSKRGQFKYSFLYIIIQPDPMIFINFDKQVK	127												SS50377.13726-t26_1 SS50377.11837-t26_1 SS50377.15239-t26_1 SS50377.14498-t26_1 SS50377.13746-t26_1 SS50377.13709-t26_1	0	0	0	0	0	0	0	0	0	0	0	0
OG003695	6	6	6	6	pool5.642_1	hypothetical protein	MMRPFTSNTTLTELQRASILAMVTCTMIRIRTRVDPVPAQVITASLEKTPGHAQQDSVASQVWHTLAMETTIRTAIVCLSVSR*	84	pool5.642_1	Cyste2.621_1	Cyste4.618_1	pool8.515_1	Cyste1.402_1	Cyste3.398_1							1	1	1	1	1	1	0	0	0	0	0	1
OG003696	3	6	3	6	pool8.820_1	hypothetical protein	MMYANVEIYHQLMMLKNGNANLVCAAYFLMKDTFALVFRRLFVCLISGQILPVHLMSHFVHTMIAEVIKNVPMEVYVILRYSLVDVLTQQNTLIHIPRDAKKMPALVSTHMLVYV*	116				pool8.820_1 pool8.502_1	Cyste1.492_1 Cyste1.744_1	Cyste3.867_1 Cyste3.462_1							0	0	0	2	2	2	0	0	0	0	0	0
OG003697	3	6	3	6	pool8.554_2	hypothetical protein	MLIASKAISALTGIIKVATTYFRLYADPNALSSTY*	36				pool8.554_2	Cyste1.583_1 Cyste1.3146_1 Cyste1.630_1	Cyste3.1307_1 Cyste3.674_2							0	0	0	1	3	2	0	0	0	0	0	0
OG003698	5	6	5	6	pool5.697_1	hypothetical protein	MPVSTPCFGPMPKTLVLKAEEAQEQLLEKLQQCELLLAALGAERAPPTPRTRRGAMRWRGRRLAIIRATLLLHRDIYRLWVARWGLIWSPNLRLPVTPDERSIRLQLKAVCAFSSLLEAFEKHGDFAAADKAHCAAAKELRAYYRHLDEEMAKNNTSNGDMSIDILSESMSDFE*	175	pool5.697_1 pool5.920_1	Cyste2.606_1	Cyste4.870_1		Cyste1.588_2	Cyste3.1131_1							2	1	1	0	1	1	0	0	0	0	0	2
OG003699	3	6	3	6	pool8.599_2	hypothetical protein	MEKKDRTLVIMENVQGAFLYKTQIKTLNSFYFTVVVIIQLFQLGNQFVQV*	51				pool8.599_2	Cyste1.645_1 Cyste1.1048_1	Cyste3.824_1 Cyste3.824_2 Cyste3.1865_1							0	0	0	1	2	3	0	0	0	0	0	0
OG003700	6	6	6	6	pool5.400_3	hypothetical protein	MRFFIWIGAITRICVSIAVLLTRTNSPVIDLALNVSNLSVMDHLAGTSRVCAVATECFITSLTLTSISACQLVMCTDSFSRTDVLVHFQVLNIISSYTHWQAVVAVAHVANLQKAWVACTSTSVIYISCSRTTTESPYSLGTWVSLFASQDACLVVCSVFPHRTIALPCLISTNDAVHLKT*	182	pool5.400_3	Cyste2.465_1	Cyste4.986_1	pool8.830_1	Cyste1.878_1	Cyste3.654_1							1	1	1	1	1	1	0	0	0	0	0	0
OG003701	5	6	5	6	GLP15.4100-t26_1	| transcript=GLP15_4100-t26_1 | gene=GLP15_4100 | organism=Giardia_Assemblage_E_isolate_P15 | gene_product=Hypothetical protein | transcript_product=Hypothetical protein | location=ACVC01000004:7-1539(-) | protein_length=511 | sequence_SO=contig | SO=protein_coding | is_pseudo=false	MTPDGEENAIEDRQSSPLCLGRDICATSEHMVNEEKLGQPRCTKGLDHTFSTSQDIIGELIADTVLVKGMPLASGRILKQILLSCVSAVASTDEYPASVRQSLVKHITNANVSSQAIRRRCITYGNEHQNILRSLLYNAVACSISYNLTTNPAVLSHMVTYMNALLPTGEIKTLVCGISKFDENAPGSMLRSAFFSSLGADVSDELCKILSSKLVSITTNLTVSATTRPSKLCDEVACALHDLSNKRAILYMGCLMQRQNKAFTVLCEQHFSDVIEVVHKLTMKILNMPVSMRGQFRSCLAQYERSIKDPSVADESIGPEGDPSILPDTSGVEPASKRASLKIDAEAGFQPALRVYSTIRWTYLYLCILSFYENLERLTAFISQCPNTTSILSKRLTTQLINPAWIRRLAFLADLFQLCTSLRLLMEGPRIVPGHALLEMGGLRDALQTVLADLRAGVWARLPRLGARLRDGAALPDEERRPLVGALEAFVAELDTCLSAYRQCLPLLRLA	511	pool5.17_2	Cyste2.6_38	Cyste4.7_39						GLP15.4100-t26_1		GL50803.22133-t26_1 GL50803.15769-t26_1		1	1	1	0	0	0	0	0	1	0	2	0
OG003702	6	6	6	6	GSB.153866-t26_1	| transcript=GSB_153866-t26_1 | gene=GSB_153866 | organism=Giardia_Assemblage_B_isolate_GS_B | gene_product=Hypothetical protein | transcript_product=Hypothetical protein | location=AHHH01000130:8705-9415(+) | protein_length=236 | sequence_SO=contig | SO=protein_coding | is_pseudo=false	MLYSIHASAMQYFSLKILLKIKVHTKYQHPFSPLPALPGPGGLALSEQDSLLPKHYIYSGKFLKDGQKNSLAVTSLLSQSINTETKIRHENAIRSSLGTSVVRHLPAAHYRPRDLSLPVLNAKPSLRSMRTGSVSPERSLPENICLSPEVSESIANSMAHSYDTNATHDDSQYFLATTMRQRQRNRQWSLSGIEDCDSEMLIQSIRGPLPAPRNNFHANRVKKTRQHLPPLSNPFS	236	pool5.131_18	Cyste2.146_2	Cyste4.115_3				GSB.153866-t26_1	GL50581.337-t26_1		DHA2.152840-t26_1			1	1	1	0	0	0	1	1	0	1	0	0
OG003703	3	6	3	6	pool5.496_1	hypothetical protein	MQHTMQCGDWSSVNCVEISLLILCLLDTAEIAQNDVDKHPLCIH*	45	pool5.496_1 pool5.850_1 pool5.333_2	Cyste2.504_2 Cyste2.658_2	Cyste4.477_1										3	2	1	0	0	0	0	0	0	0	0	1
OG003704	3	6	3	6	pool5.1441_1	hypothetical protein	MAGSRASVVYNLYGSLGTGTSLADRHADRDAEATLQEQSG*	41	pool5.1441_1	Cyste2.1602_1 Cyste2.2515_1	Cyste4.1557_1 Cyste4.368_2 Cyste4.320_2										1	2	3	0	0	0	0	0	0	0	0	0
OG003707	1	6	0	0	SS50377.10044-t26_1	| transcript=SS50377_10044-t26_1 | gene=SS50377_10044 | organism=Spironucleus_salmonicida_ATCC50377 | gene_product=Transmembrane domain-containing protein | transcript_product=Transmembrane domain-containing protein | location=KI545944:6624-7517(-) | protein_length=297 | sequence_SO=supercontig | SO=protein_coding	LLALRYVYAGSGADVCAMVGFGQLVVFLAMPLHDFLLGGRLTRGMDGFSASVFSILATKLVWAVFLDRTTRPDSHLVRVAGFLQFWPMVILMHDGVFRSYPAGDPLQHFGLHFAGVNFMSAVLFALTFAVDAVVNRSHYAGGFQPSVHGLFSWQCATVLWLASQILGARLYPLLPVPSRRGTAFWALWAAGSAVVLVLFDVLLVLFFNLVVFDLVIIGVLGAVDADGVAYRTGMDQWGTRPMFFFGFGTGIIYCLYLTAAGLSKSGAAGADCGPSDVEAAEDLELEETGGMEAGVAH	297												SS50377.10044-t26_1 SS50377.10820-t26_1 SS50377.15495-t26_1 SS50377.17650-t26_1 SS50377.15580-t26_1 SS50377.15500-t26_1	0	0	0	0	0	0	0	0	0	0	0	0
OG003708	1	6	0	0	SS50377.10104-t26_1	| transcript=SS50377_10104-t26_1 | gene=SS50377_10104 | organism=Spironucleus_salmonicida_ATCC50377 | gene_product=Myb-like DNA-binding domain-containing protein | transcript_product=Myb-like DNA-binding domain-containing protein | location=KI545949:12284-12643(+) | protein_length=119 | sequence_SO=supercontig | SO=protein_coding	MRRARWSQFEVQRLQELVQQQAQLSPFNIDWLTVARAIASKSPAQCRVRYHNKTKFEKDAPGGARCEWKQGDGLIVIQMAQETAKNWQLIARTLNRTASQVKNHYYFMMRGVNKMVRSE	119												SS50377.10104-t26_1 SS50377.10105-t26_1 SS50377.16541-t26_1 SS50377.16527-t26_1 SS50377.12809-t26_1 SS50377.16542-t26_1	0	0	0	0	0	0	0	0	0	0	0	0
OG003709	1	6	0	0	SS50377.10170-t26_1	| transcript=SS50377_10170-t26_1 | gene=SS50377_10170 | organism=Spironucleus_salmonicida_ATCC50377 | gene_product=Hypothetical protein | transcript_product=Hypothetical protein | location=KI545949:91855-92184(+) | protein_length=109 | sequence_SO=supercontig | SO=protein_coding	MNITKENAQVVLKGQITSFTAGMEVLTVPKQCHFIVELEVEKIYCGSLPKGPLKIILSEGQPPVLGENSVLFGSEVGGFFAFAGQICGESEAMQETFDQLEEQFAAETE	109												SS50377.10170-t26_1 SS50377.15208-t26_1 SS50377.11753-t26_1 SS50377.11667-t26_1 SS50377.14180-t26_1 SS50377.15213-t26_1	0	0	0	0	0	0	0	0	0	0	0	0
OG003710	1	6	0	0	SS50377.10343-t26_1	| transcript=SS50377_10343-t26_1 | gene=SS50377_10343 | organism=Spironucleus_salmonicida_ATCC50377 | gene_product=Hypothetical protein | transcript_product=Hypothetical protein | location=KI545952:147457-147927(-) | protein_length=156 | sequence_SO=supercontig | SO=protein_coding	MHIYYQTPFKILLYILQYCIVIEHYAVPLTPALVLSMEILGVPYQWYRLHQQAGMPNMKVKPLYTMPTASTQARSTKMWKAQASISPTLFLLNYDIATSLGPDHQLAPSRHPDSHTLADLALVKLILASRRYHLKLIYPQASVLSSIPGETAEYHF	156												SS50377.10343-t26_1 SS50377.13876-t26_1 SS50377.15896-t26_1 SS50377.12791-t26_1 SS50377.16363-t26_1 SS50377.15237-t26_1	0	0	0	0	0	0	0	0	0	0	0	0
OG003711	1	6	0	0	SS50377.13013-t26_1	| transcript=SS50377_13013-t26_1 | gene=SS50377_13013 | organism=Spironucleus_salmonicida_ATCC50377 | gene_product=Hypothetical protein | transcript_product=Hypothetical protein | location=KI546055:14989-18003(-) | protein_length=1004 | sequence_SO=supercontig | SO=protein_coding	AWKDQKLSSLFDLMKVLLNLYPEFATEKLQQDLQVVERQVCKHNEIILDFSRMLSNIDATYLVPIRSLQKETVKVISSVVIYINEFIAARKESLPKEVKDAINNVEAQEILLNVQKNQLFKYSNIFSKLIALFAKYYLIIISFLFVRQKLKVKQQNFQGNKLGNFTYWKDQKLSSLFDLMKVLQKFYPDFIDEKLKTDLQIIFRDIHNKVYNVDVITYLNNIGTFHANDLIKFQTKETIEVISSVVTYINEFIAARKPSMLREVKDAINNVEAQEILCQAADEAWKDQKLSSLFDLMKVLLNLYPEFATEKLQQDLQVVERQVCKHNEIILDFSRMLSNIDATYLVPIRSLQKETVKVINIVVVYINEFIAARKGTLPKEGTDAINSIEAQEILCQEADEAWKDQKLSTLCQLLLQMNRVSDQFATYASNLVQHLPQKYKQQDNSPQKVQINDNLLLLVDEVLVQQNRRRSYNQDLVFEKYTQCAKLYKPIEYLTLIMMNSPIIDNPRGLDQVQKYYNTITQGSSNSNGLLVFIQELYNLRAIESTFWRSINYYIERVQSHIKSYNIKTQCIYAGTDMSIFNFIKRNNIQQNIESSSDVRSYQHSRIIGIPQPHVSLLKQIFKSQQVTIALDNDKGLINKVQVMAAVTFLDYYNIQCPEKALEKQLYLPFISPQLWLCMKNQKIAFNNLKQVNVNNQTLFSVNKSNCFGQYFDIVKLDKNIQYNINFVQYDEFKILTTSSGYINLNYLVLFYYKIQINFSKFIKNISSDDINQLLVMQNLPYLTEINSLLLFLYTIVGNHETISDLSKIFKAQNLYSIYFNIVGSDLPQAASLELMKSICKNADFVCLQQPFDDFIYDDITFSEFQQSILKYGLNYSNLVFQSLKTTASCKTLICAISIDKQELFRKFQTIDQKHPDFLITFHGFTGLEGIMDQQDGVYYMMFDSGSHSEIGLTLKAKNFSKSIAQVGVIQSDIILFQSDVVTPKSMLRIYESEVRKSAKKRQK	1004												SS50377.13013-t26_1 SS50377.10902-t26_1 SS50377.17142-t26_1 SS50377.17054-t26_1 SS50377.13002-t26_1 SS50377.17141-t26_1	0	0	0	0	0	0	0	0	0	0	0	0
OG003712	1	6	0	0	SS50377.10614-t26_1	| transcript=SS50377_10614-t26_1 | gene=SS50377_10614 | organism=Spironucleus_salmonicida_ATCC50377 | gene_product=Hypothetical protein | transcript_product=Hypothetical protein | location=KI545956:59394-60572(+) | protein_length=392 | sequence_SO=supercontig | SO=protein_coding	MPPRSTSSRRNLKGSSFLLQNEEILNEIRQPLTPPAVHPHNLGQELEAIRSHQRAHDDLLRDLTHQIAQTNVTVFRQKVAENFTNLKEGFTLIQKERRVEKESLSQHKKDTGRQIKEFQGDFLEFAQILKRFEGRLQDMQAQALRRELKQQSQIAVLKQVLKRSGVYNHFLMGEHGAPAAVQSKAAAALQHGSSPAEIEALLQKQAALFDQKLQQLDEKLVQNEQITHQLIEQRTTLHTQQTAQIQSARPCGWTTRGGPAAQRARPAAGAGRLAGQGGRCAGAAALPAGDPGPGEPERGGRIPALRRIHVLGTAACRADDARPEGGEGARGPGADAEGGGGVPLPAVQDGVPAVHPAEQDPVILRPCGRHQRQPGEDSAQTRVPGGRQHHAG	392												SS50377.10614-t26_1 SS50377.jh083-t26_1 SS50377.17211-t26_1 SS50377.15322-t26_1 SS50377.10615-t26_1 SS50377.15317-t26_1	0	0	0	0	0	0	0	0	0	0	0	0
OG003713	1	6	0	0	SS50377.10739-t26_1	| transcript=SS50377_10739-t26_1 | gene=SS50377_10739 | organism=Spironucleus_salmonicida_ATCC50377 | gene_product=Myb-like DNA-binding domain-containing protein | transcript_product=Myb-like DNA-binding domain-containing protein | location=KI545967:2145-2441(-) | protein_length=98 | sequence_SO=supercontig | SO=protein_coding	MIPDYSDIKAPIWTKAEEQLLFDYVMAHGLAKGYVSWVNIKEVFPDRSLAQCTSKLLRMRQNPDRYNFRKAIRKARNREHPKQEISVGILQEILRSMQ	98												SS50377.10739-t26_1 SS50377.14601-t26_1 SS50377.15307-t26_1 SS50377.15680-t26_1 SS50377.16468-t26_1 SS50377.16469-t26_1	0	0	0	0	0	0	0	0	0	0	0	0
OG003714	1	6	0	0	SS50377.jh038-t26_1	| transcript=SS50377_jh038-t26_1 | gene=SS50377_jh038 | organism=Spironucleus_salmonicida_ATCC50377 | gene_product=Cysteine-rich protein | transcript_product=Cysteine-rich protein | location=KI545970:64544-64903(+) | protein_length=120 | sequence_SO=supercontig | SO=protein_coding	MVPTPQMSCAEVLDCYECSIADPTECATCSAYLNYNSSTKKCECAKGSGIGCPNGQSCAQEAGICVDKHECYKIDNCTHCTFKDHRKCYKCATGMFLSDDGTACASLAPCKGIKYCNACN	120												SS50377.jh038-t26_1 SS50377.16381-t26_1 SS50377.ja042-t26_1 SS50377.14590-t26_1 SS50377.17538-t26_1 SS50377.17535-t26_1	0	0	0	0	0	0	0	0	0	0	0	0
OG003715	1	6	0	0	SS50377.11699-t26_1	| transcript=SS50377_11699-t26_1 | gene=SS50377_11699 | organism=Spironucleus_salmonicida_ATCC50377 | gene_product=Hypothetical protein | transcript_product=Hypothetical protein | location=KI546000:32-769(-) | protein_length=246 | sequence_SO=supercontig | SO=protein_coding	MVGMYLLAVRLCKPTNDCQLFGRILSSSYGFCTENLSQHPRWHDSSPTLPGRQLHNRKSALRDRAYEQGVTGCQHSKQPHTPKPPSAIPQPGQKHGSTQLWGQLHTSMGKQSCRWWNFATSGAAREGNSSLRLACRPKAPRRDPRLGAAARALCMRVCPPLPVFSAARVEPGLRGPLLMLRVLAHTVFAAAALPSEALLLLAAPDDPMLELLDGVCAQVDVPCGAVDCGLEAAFCGGIPGAGASQY	246												SS50377.11699-t26_1 SS50377.12888-t26_1 SS50377.11705-t26_1 SS50377.11712-t26_1 SS50377.11706-t26_1 SS50377.16107-t26_1	0	0	0	0	0	0	0	0	0	0	0	0
OG003716	1	6	0	0	SS50377.11904-t26_1	| transcript=SS50377_11904-t26_1 | gene=SS50377_11904 | organism=Spironucleus_salmonicida_ATCC50377 | gene_product=Hypothetical protein | transcript_product=Hypothetical protein | location=KI546014:30494-31999(-) | protein_length=501 | sequence_SO=supercontig | SO=protein_coding	MYLIIIAFYSAVSGMDCYSQSSQLNLFADYLEINLRKHPGTKCNFPSGVMVQLQFPDPTLNIAQIFTDFIYENTTSLIIRCGAKCAKYDEIISSTVLIDSPELTTVFSIGSVLNVRKNKENNVQDVHLTVSGDQICVIINKENVAKDLTAKQVQLIIHSDRETKLIFDTPVEKYEKDQTSFCYTGKFQVPFVDMAVLTINGKEKGITVSQNYTTFDIKVLNQPDIFTDLGTIVFSSYLSLGFGRNKDKLKTFVDSADFSKASFDAKIRIDDKFYYISGIFTKVLFESNGNIVCALTNNEEECNRILTLVQQLPAQEQFIVFYFQVDTQLIIQEVTTFRPSCFTDMEIIIFSDNIEFDFQKITQQCLLELNKDYTFKLGYFDSPQNFAIGSVIIKTVFEFQQKFDNTKGQIIENINQSQQDVLQILRTQQYVLFYVFNENEEFLDQIISRSVGVHLRLQLVFYCSISVLFSGLITVTMFLVSIHPRPQRINHKKLKMTQEEI	501												SS50377.11904-t26_1 SS50377.15687-t26_1 SS50377.15688-t26_1 SS50377.16917-t26_1 SS50377.16916-t26_1 SS50377.17560-t26_1	0	0	0	0	0	0	0	0	0	0	0	0
OG003717	5	6	4	4	GSB.3042-t26_1	| transcript=GSB_3042-t26_1 | gene=GSB_3042 | organism=Giardia_Assemblage_B_isolate_GS_B | gene_product=Putative hybrid cluster protein | transcript_product=Putative hybrid cluster protein | location=AHHH01000087:32375-34081(+) | protein_length=568 | sequence_SO=contig | SO=protein_coding | is_pseudo=false	MGGPGDIEELSKMYCAQCEQTLHPTGCVRAGVCSKTPEAAAIQDAMIYGATLLGNFHLEEDHVLILQSIFATLTNVNFSAVDLRTRFLGPIVARLEALSGTNPSQTVADYLKLSKRILTEPKDDWIKVCRSTLAPDFLTRKYGSTSAGLRYLTLLGMKGLCAYAEHCYKLLSFNKAPLTELHQAMVPATTNLYNALFTDDLTTQDLLSCALGIGKANLSVTSLLDRLHADTLGVPTLCSVPVRMHPGKCVLITGHDMVDMLLLLTAAQEKGVHVYTHGEMFPAYTYPRLRSFSCFKGHFGTAWQNQQKEFPLFPGPIVFTSNCLKPPLPSYRDRVFVMDCVGFDDIKVVEGLDFSEVINCALESTGFESEEHCRSVEGMITTTGLEAEGFHADEIRGAGFNHRVLKKPEILSNLVNLVKTGQITCIQFNGGCDGASKDRSAFSKKALQADQKTLILTNSCGRFRLNRLQDYGEINGIPRLLDTGQCNDFYSLAQILIDLSGALGCSLNDLPLQIYVSWFEQKAIVQFLTFLHLGVKNITLGPSLPLFLTDDILQFLKENYGVTKITAV	568							GSB.3042-t26_1		GLP15.935-t26_1	DHA2.3042-t26_1	GL50803.3042-t26_1	SS50377.12434-t26_1 SS50377.15959-t26_1	0	0	0	0	0	0	1	0	1	1	1	0
OG003718	1	6	0	0	SS50377.14536-t26_1	| transcript=SS50377_14536-t26_1 | gene=SS50377_14536 | organism=Spironucleus_salmonicida_ATCC50377 | gene_product=Hypothetical protein | transcript_product=Hypothetical protein | location=KI546093:15973-16374(+) | protein_length=133 | sequence_SO=supercontig | SO=protein_coding	MQVLPIWLSCIHAGTLPALLFRFSRNRKWEHLAISGIRVLEPVLLPRCLDTLRKLLENCAISQEQGCIQSQIQAQRGLRSCKFQGLFTRDDKTQLARYIIRMLLEVEQQDMGYSKQVRDLIGRGQDGSGFHIM	133												SS50377.14536-t26_1 SS50377.14696-t26_1 SS50377.14692-t26_1 SS50377.18093-t26_1 SS50377.15952-t26_1 SS50377.17479-t26_1	0	0	0	0	0	0	0	0	0	0	0	0
OG003719	6	6	5	5	GSB.152752-t26_1	| transcript=GSB_152752-t26_1 | gene=GSB_152752 | organism=Giardia_Assemblage_B_isolate_GS_B | gene_product=Putative WD-repeat family protein | transcript_product=Putative WD-repeat family protein | location=AHHH01000111:35838-38927(+) | protein_length=1029 | sequence_SO=contig | SO=protein_coding | is_pseudo=false	MRLFSLQECGHLAWSPVSMQFALATSGANITEAFVSETSLSVYSLDIDSTTPVREFSWPFVTEFTCLLWSTNDSIVAGFEDGSLSIGAWNDMGNAIHLQAHGTALSALSCSEAYSLPLLATGSTTGEVSFWDLNTRTLWHAVKSREGTAAHHGAIVQISWNPKVPKICCTASQDGTVSIWDMDKKGGLISLRGDGTPLISAIFSPDIATVVFTVNTVGLVSMWDLRQKTHPVSTSFLQLPPNVIPESMFTYQYGKTFLCVPTSDGKCFFFLPRQTDLLLIGSDDSIGTHINASPFYPGYFLSQACDTVQFSSRTEGYFIPSLIPLTLLSNHVETLPSPVLLHPLFLFAETCPDDISDNYDFVPQALININSRNVMIEGRQQHNSTGLFLLTQVHDAGTVLSQIEQVLAIPVEAHSCPLPSYKDLSLQPPNKVFRALLSAGPSGVLSWLTGAEASPKVDFAKQIGAHPVPQPAAASDGRDFFDDIQNSFPDSFPENEILELPTSAADRFSSYYSFLYNNDLGSAAACAANNGDFALAFYIASKRNDKKLLESVSESFKKAMNSSFIKAVDSVEIGYAAIIECLPPESWFYHLKIAASYGGEQALKEAAANLLQKSSSFSPALLTALTILAGRVPEAFELAASTSNLLDTLVMSLLCVSQGVPIVGSSAFRVLEGLINIVISQGDENLAAKLRTKFSINQSNSLPQNTSCMEKVQETGPSSGSTSITKQGRRTRSSTIPQINSSHPSLSQPVNASIFPVPISAVPSTSSIIPGIPPNQIVTTTAAPSLPYPTSTQAFAAFPTAPQINLQPPIAPSVVPPQMPHMPISQPLTQFQPSVLPLESPQMPVISITQPTSIMPISSPGMPQPEMPVTAPPLITAPAPPTVDGAVSAEVVQVATTTAPQTRALRRQPTQSLSTGQPLDVIRNIATNGSANAERFKALVLRYAEVDQMGFLKYYSKLGDCIIHLAEQGVLSADTISVLGRYIAGLEMGNGQAATEAIKTMAARKQRLYTEELSAWAAPLKIMARALCK	1029							GSB.152752-t26_1	GL50581.759-t26_1	GLP15.4925-t26_1	DHA2.151432-t26_1	GL50803.2562-t26_1	SS50377.14898-t26_1	0	0	0	0	0	0	1	1	1	1	1	0
OG003720	6	6	5	5	GSB.137619-t26_1	| transcript=GSB_137619-t26_1 | gene=GSB_137619 | organism=Giardia_Assemblage_B_isolate_GS_B | gene_product=Transcription factor S-II | transcript_product=Transcription factor S-II | location=AHHH01000139:15811-16128(-) | protein_length=105 | sequence_SO=contig | SO=protein_coding | is_pseudo=false	MLFCPCCGNLLLIELAGDVQFYCKTCSYRYTLSGQISRSLTLTRKSVDPVLGGETAWQGADKTHNPCPICMFPEAFWIQMQIRSSDEPMSRFYRCCQCAHQWRED	105							GSB.137619-t26_1	GL50581.3440-t26_1	GLP15.4229-t26_1	DHA2.137619-t26_1	GL50803.137619-t26_1	SS50377.16131-t26_1	0	0	0	0	0	0	1	1	1	1	1	0
OG003721	1	6	1	6	DHA2.150198-t26_1	| transcript=DHA2_150198-t26_1 | gene=DHA2_150198 | organism=Giardia_Assemblage_A2_isolate_DH | gene_product=DNA-dependent RNA polymerase beta' subunit/160 kD subunit | transcript_product=DNA-dependent RNA polymerase beta' subunit/160 kD subunit | location=AHGT01000008:167916-168035(-) | protein_length=39 | sequence_SO=contig | SO=protein_coding | is_pseudo=false	VRSESGLNWSCSYRSQGELHYQLASGGFVPISSFSSTTG	39										DHA2.150198-t26_1 DHA2.151885-t26_1 DHA2.152642-t26_1 DHA2.154620-t26_1 DHA2.151406-t26_1 DHA2.150139-t26_1			0	0	0	0	0	0	0	0	0	6	0	0
OG003722	2	6	2	6	DHA2.151681-t26_1	| transcript=DHA2_151681-t26_1 | gene=DHA2_151681 | organism=Giardia_Assemblage_A2_isolate_DH | gene_product=Hypothetical protein | transcript_product=Hypothetical protein | location=AHGT01000015:37171-37431(+) | protein_length=86 | sequence_SO=contig | SO=protein_coding | is_pseudo=false	VSRGPASPCHGERRMVAGSQWSQRGHSLTTRTGSRMLEFTQETAPSVTSYAIHSTRSRYGHFCVSCHTSFTSPEDPKQHVSGTLPV	86										DHA2.151681-t26_1 DHA2.153858-t26_1	GL50803.9319-t26_1 GL50803.18913-t26_1 GL50803.97501-t26_1 GL50803.6802-t26_1		0	0	0	0	0	0	0	0	0	2	4	0
OG003723	2	6	2	6	DHA2.151946-t26_1	| transcript=DHA2_151946-t26_1 | gene=DHA2_151946 | organism=Giardia_Assemblage_A2_isolate_DH | gene_product=Hypothetical protein | transcript_product=Hypothetical protein | location=AHGT01000047:27051-27494(+) | protein_length=147 | sequence_SO=contig | SO=protein_coding | is_pseudo=false	MTPGPHADVSAVCPVLWGDPRRWRCPSASGPLLCQSVQGSSVQGPHGQSPLTDRAPGVSATDRPMQGAGSPATTALCCQEGLADKPQHTHPPGPPRGTPAWPTACGSVWCPGACEEDEEFTLGCWVPPAAQPGRALEVTSGWSKSLF	147										DHA2.151946-t26_1	GL50803.95414-t26_1 GL50803.22106-t26_1 GL50803.112936-t26_1 GL50803.87466-t26_1 GL50803.95432-t26_1		0	0	0	0	0	0	0	0	0	1	5	0
OG003724	5	6	5	6	GSB.150836-t26_1	| transcript=GSB_150836-t26_1 | gene=GSB_150836 | organism=Giardia_Assemblage_B_isolate_GS_B | gene_product=Hypothetical protein | transcript_product=Hypothetical protein | location=AHHH01000002:42267-43850(+) | protein_length=527 | sequence_SO=contig | SO=protein_coding | is_pseudo=false	METVPRASPQPRPDESSDLLNLSATEQSTAASSRSGLQIEKDRPDPVSLCDVSATMEEIAKLYEPASSLPRPENYNRIHGYLTPEDLDTSKPRTRHKRKHAEERQSPSQRRPHSQNSKYISPYSQKVQARASGDIRLRRRLEEQEDALHRTSRTLREYLDKREKDEMAECTFKPDLTPSRALFRARCDKDPHFKLKFHERNDRMVAQRTLSPDIHSSSPQLIRYDNHNCNFINDGSALDAYLQPNKLKVIKEATRQKLDLPRALREEQLRTRRAQTARAVERSLSQKTRAYLDSDVVTRLHTNTPLYMQTCTYREHQKAMERLERIHGPHIQREVASRTGYRPRSAPGWDAMRVLAAQPAYTRAVCDDIIAATHRPTRASSVGEDSSFSTRLSQMSSLYRARVRLSKRTSGAQSPPLRVSALDLPAPNSVLLQAALRRETRKCKQQPDRKPYVIYSNTVPVPPCTTELSLTPELFQEDKQKDLALTDILVQSTDAGSGEALCASTRICYRGPLLHGDLSPPARPHRA	527							GSB.150836-t26_1 GSB.150821-t26_1	GL50581.2497-t26_1	GLP15.523-t26_1	DHA2.151546-t26_1	GL50803.16981-t26_1		0	0	0	0	0	0	2	1	1	1	1	0
OG003725	2	6	2	6	DHA2.150454-t26_1	| transcript=DHA2_150454-t26_1 | gene=DHA2_150454 | organism=Giardia_Assemblage_A2_isolate_DH | gene_product=Hypothetical protein | transcript_product=Hypothetical protein | location=AHGT01000107:19539-20267(+) | protein_length=242 | sequence_SO=contig | SO=protein_coding | is_pseudo=false	MMLLDSGGRGRTLCSSLLGGVAGFLQCLLRTSPSMASPRGPTVSCGNDLGHVTQGHLVVLALHDEGRMCHGLGMPTRVPPRLLVEQTIDPAVGVRSPYVLLDCGVCPWTPRSIHGWCGGDARSALLLMNRSAPVVPGGQQPVHTRRHTPCAVCRLGWCGLHPSVPQSVRGAMSRSAGGAGPATALRETLSEVLERSEHSSCTMRCSPRGRPARQPAVMPRLTSRCQAPRSCLWWTPDRRCPA	242										DHA2.150454-t26_1	GL50803.124964-t26_1 GL50803.124963-t26_1 GL50803.31430-t26_1 GL50803.27627-t26_1 GL50803.27967-t26_1		0	0	0	0	0	0	0	0	0	1	5	0
OG003727	1	6	1	6	GL50803.115912-t26_1	| transcript=GL50803_115912-t26_1 | gene=GL50803_115912 | organism=Giardia_Assemblage_A_isolate_WB | gene_product=hypothetical protein | transcript_product=hypothetical protein | location=GLCHR03:616448-616558(-) | protein_length=36 | sequence_SO=chromosome | SO=protein_coding | is_pseudo=false	MCQRLLEIHTVYCAMANVYGCPTEDPVKDGTGDETG	36											GL50803.115912-t26_1 GL50803.115911-t26_1 GL50803.107665-t26_1 GL50803.116112-t26_1 GL50803.116111-t26_1 GL50803.3915-t26_1		0	0	0	0	0	0	0	0	0	0	6	0
OG003728	1	6	1	6	GL50803.120355-t26_1	| transcript=GL50803_120355-t26_1 | gene=GL50803_120355 | organism=Giardia_Assemblage_A_isolate_WB | gene_product=hypothetical protein | transcript_product=hypothetical protein | location=GLCHR05:4439906-4440307(-) | protein_length=133 | sequence_SO=chromosome | SO=protein_coding | is_pseudo=false	MRGIGPPTPCARAKAKHPRHHVSSRTPAPPRRRIGTFAIDPPGCPPTTPPHMARLPRACMSACRYALTPQAALSADPLTHSLQRLAPLAVTRAPPRTGAYPWSWGEGPPGRAPAARPRGHGGWAPRAGPSPPS	133											GL50803.120355-t26_1 GL50803.120354-t26_1 GL50803.120353-t26_1 GL50803.120352-t26_1 GL50803.120351-t26_1 GL50803.120356-t26_1		0	0	0	0	0	0	0	0	0	0	6	0
OG003729	3	6	3	6	GSB.154676-t26_1	| transcript=GSB_154676-t26_1 | gene=GSB_154676 | organism=Giardia_Assemblage_B_isolate_GS_B | gene_product=Hypothetical protein | transcript_product=Hypothetical protein | location=AHHH01000265:4551-5294(-) | protein_length=247 | sequence_SO=contig | SO=protein_coding | is_pseudo=false	MARRYGKFRKRRFRKFKRRPMRRLKRRYRRTRRPKTTSSIVCLSYETAWQPQSVSDPTKHYAFSFAPYESHAFREYKTVYSHYRILKAKMYLAVQYPDNAFQNVTNYLVVGSRPFAPVAEPIQSYPSGDWVPMAKEAELRQSRWQKMHYPNTTTQLVTIGFYPYTMVATLGPAELAKDGFFQRIWEGKKWTPFTWAWNPDNVSNSDSIGVKYYGPYVVRNYANINKVPGTPTINVQVKYWCQFKGQR	247	pool5.1188_1						GSB.154676-t26_1 GSB.154674-t26_1	GL50581.100-t26_1 GL50581.3339-t26_1 GL50581.1633-t26_1					1	0	0	0	0	0	2	3	0	0	0	1
OG003730	1	6	1	6	GSB.153291-t26_1	| transcript=GSB_153291-t26_1 | gene=GSB_153291 | organism=Giardia_Assemblage_B_isolate_GS_B | gene_product=Hypothetical protein | transcript_product=Hypothetical protein | location=AHHH01000014:62353-62493(+) | protein_length=46 | sequence_SO=contig | SO=protein_coding | is_pseudo=false	VCLALSGRESHTLAEALSHGSPNRGGWGAHGWGTIAAGFSESSVLC	46							GSB.153291-t26_1 GSB.152843-t26_1 GSB.152596-t26_1 GSB.153034-t26_1 GSB.153571-t26_1 GSB.152982-t26_1						0	0	0	0	0	0	6	0	0	0	0	0
OG003731	1	6	1	6	GSB.151838-t26_1	| transcript=GSB_151838-t26_1 | gene=GSB_151838 | organism=Giardia_Assemblage_B_isolate_GS_B | gene_product=Hypothetical protein | transcript_product=Hypothetical protein | location=AHHH01000022:90698-90823(+) | protein_length=41 | sequence_SO=contig | SO=protein_coding | is_pseudo=false	MHGQELPRPMTTNGRTAVDTQKQRHIAVDASCMPYTDYPTN	41							GSB.151838-t26_1 GSB.155509-t26_1 GSB.153777-t26_1 GSB.154847-t26_1 GSB.152699-t26_1 GSB.154753-t26_1						0	0	0	0	0	0	6	0	0	0	0	0
OG003732	5	5	5	5	GSB.151531-t26_1	| transcript=GSB_151531-t26_1 | gene=GSB_151531 | organism=Giardia_Assemblage_B_isolate_GS_B | gene_product=Hypothetical protein | transcript_product=Hypothetical protein | location=AHHH01000167:3746-6358(-) | protein_length=870 | sequence_SO=contig | SO=protein_coding | is_pseudo=false	MECSAQVCSDRVLYRSMGFDLYEHACDKDLCVYRFKESDFIPPFLKAYDRSLAALRALPKNRFLQFYPLIFDGDDGYLVMEKHGVPLSHFVNELKSQNRNLSIDEFWKIVVQLIYILILFSTIEGRRNTVGLDGDYTNITPEAFLHILKLFEDMTEEQRVAHIAVTPSVIFINNDLEIKLLILNLFNCIETEKGLADTVAHDEYLSFLAPDNLDEKRPLRTLDCWSLGAIMWYLVKLEFPKFHRNPATRDSVIIEPIPDLDKSIQLCLSMLLVVNSKYRWYIEDLLMLPVVRKYMQMLAILPLPSSEETSSFDYLEPSFKKIKIQLEEQNAKLEAKLEEKVMELEDTIRAHMAEREENNCHVNRLEEEIIRLEGENTKLLEEKKNVENQVMISVSVDATQSQKKGPSLKVAAIQVSNTDSKKPKNSDDIDAMTKQMTELLTKNANMASELSTLLASCQNFKQQVQDCIREELAQIRALNPQPVQQHKNITSASAPTYAFATATAVTTIASTSGYYDAPFNDSVGHMEPLTPELQSLFNKLMGDSKDLEVTESLSDLILEFVDRRDFWCHYQNESDPEPFRDLMLTKILLLIQETRRPQVKSAKGAKRNSKSAKKDNKLSELEMLLSGKNRYDQYVLSTTRSLFIRLLTQIQGDVLLNKGYSREYVDALLGHAPSGISEESLLATQPDGQTLLFRLAEQGNPNSVDTIAHASWKGQYSIKYIESLLRMGHYVIGKSTVMMISAYLGWEQLVRRLIPHEKGVTGFSYTSLMTAIFGLRAECASILAPEENGARSTSGKTALIHAAQHGFIEGVQILLQYEPIPGDAAWESSTCSLARSQTNKGIILMMLECCISTSDESSIGNDHSELRLTC	870							GSB.151531-t26_1	GL50581.3202-t26_1	GLP15.2410-t26_1	DHA2.153041-t26_1	GL50803.16215-t26_1		0	0	0	0	0	0	1	1	1	1	1	0
OG003733	5	5	5	5	GSB.154260-t26_1	| transcript=GSB_154260-t26_1 | gene=GSB_154260 | organism=Giardia_Assemblage_B_isolate_GS_B | gene_product=Hypothetical protein | transcript_product=Hypothetical protein | location=AHHH01000164:575-8530(+) | protein_length=2651 | sequence_SO=contig | SO=protein_coding | is_pseudo=false	MFTGKHIHERTRFKSFLADYTLNSTDTQTLLTEEGLLQNVGLTPCNIQRNSVSEITYEHLRHVSNSSSQTALSRYSDLFLPNQFMSFLRTLLDGTLKLYSNSSILEAEKALFQIVQSAVFSKKVSISTLLAAIRSYPSSPNTFLTSQRFLLIAFLQQFLNADSSTIQSSIKLAYASLISEQSSLSMWQQRIRSKSSKYYVDLSSMDVSRLSHNLIMEYSPIHTDTNLFYSQKLLDYLWCTSKSPSLGALTLSTIGPSLYTYHKPVFNNSLAVFSVTLGHPNTVLCDPLQFLVYNQRYLNSSFSNIANSEEGHISSQLAALEEEETNATIYSYRSILSSLCIMPSVYLNPVIATGNMTPKALQLLADSGFYTTTDKSLYSIDIPDLSLHCQKTSSPSISSVIVGLGTIRNASIVSTSNLYAYSGRMFVAEHMDSFSLACCLPGMAYRLAIFHGFPESQKKAAEKYALHRFYSENPEIFLFPTPWVDDSIEESTNLYSLPRRASPAQLASKKTASTSAQIRPEDIVLDTGRSTEECMDNMLEACSFSLNSTSHGSFELDNQELHNDSNFALENINYNGEISENCDPYPALYNPDNQDAELPFLGDQDYFCNASDRQQSSISESSSSEQYSCKSSDITTPFVRELTPHNIQFLSAYRDSLDDLDKNPGFAEFYAKNLRRVAEAQKDLYEDMVSNELEEKSMYLTPPILKTQIYKTDTVPNVHLLTQCLTGRYSPAKRAAIFLVGPHGHTPCCFYGQRNRFLLVKNRERVYTRDQNDADYDKFKQSIKRQERQRAISHPLLSTPYANDPTITPTPVNPLKQNELKSSTKKDNTQRLINNSAPVDTQNTQQAPLFRTYWVLRELPTVALLGQMHPLPSFTIQLPQKKHIRRVQAVKFANYRSKIAAIRGDFDDSEAVRHIDKALLKQALNVSESEEDTSSSTTCNSLLEQDGDTSQLNAEDRSELPGVENSDSSLDTERKSVSLQSQRKKKVKKAATETSSSVGVYRKGAQYQCDTIPHVLSVWNIENFVKRRLLYMFDRLIDETPVDTCNRVTFFELTSELSKKLFKEGFMKDVCKHIIFNSRYYAINAKEANIKKLTLKSYSDPIEMLMFENVISTGGFVDNFMHKTSSETYLLQAVISDERPGSFLLDRFIGWSRLIISFYTDYRASYLQALRDMRFLLTYSHADVAGIRSFGSRQLKYGADIAGVEDLFKEPFSDRDMLFKNRIHTFPYATNQKGGVISMLNGIYSVIASSLEGSTFYPMEKVYISPYATIGLYARYIKLGEGSFSEDIARIRVSDERLKEYIDDLSTLEPPMKLPNVVCHAKMAMLDRDQAPKKDSTLFHTLRVFGIAIHELLGFLDIVSKTKSLLTLDKCMFSVLETGYPSEFLFRYRLFVIAKDHVRQSPKPPKRFTEQCKNTQNSQESLEPNQPEAQSNKVIEHKHAESAESVEPELKKEVKARKRRAKQTQDEPDEDNDNDKTQSSVKRRRGRPASQTQPENKPEEEPCVDVDETLGKKRARPRKKKREVQKEHAETQEVPLVPTDEKKADNEGQQETKTRRKRKRRLSQTNQETDLDISALNNTQNISIDTNLMPDRPIIQPPDSYIPVTAHYPASLTEVAQLYGYITTENECEEVAEQSKVIKPVSTSLPAPQHNYVSDITLYREFFEMEIDTLVQKYSYYLRTEEGSRVYAKTDPIEGHTDITVLDPVLRRKLAMHIHPFDVYAFCIEFQKSGAQTLSIGKVDPTTSKLSLMRYVFHMIELLSRSCITQFLTMEQMYAMNAYQLNHIDRQYRERDLFLEVKMHKHIDFLEARHNGIIDDDILKVLKEPSGRILVASVFGDGQMRAIEKHRIALGEIPCYLYTDSPFMSIQALGHSVIGGKIRGNYLNGLINNKANGCKCVPDLNICRYSGSFNTLTYEIEYLQKHLMDIVDDKAINIDTMVTDAHEENAANLLQPEMALNDRYKSLDGDFQRSFVMHTSIGQDTPPLSGHTLASPAYPYHIIHSITRQKRYYTNVELIKRIERYKNIWTPAQNRAFLQLSLPMVQLTSTNRMGNILVFPHTSFKRIRSLAFLLSPAAFQNGMGRTRDTYKQRVAKTKSDTEQDTTATNFQYILNYPVENRTQVELIFDFWTRRRQILAYGNLVDGFLNQSSYTHMAYDSKTYPPVHLPELSPSHYNSSKDGIVVVHNISMTAAHYADYTRGNMNLSLADAVRESLQSHTHLFPLTSFFDTSPDRKRSVRGMWIDIVAAPGDSIKALQVRPLQSHLQVTVSKDLIYKKQLYAVELVTKLTQSANLQLDNKSTFVGSTKHKVYDLDIQPSFHFLDCSVNDIYKDLLELADAFYHESIEVTLTAKKINIYIFHDPLLLETVSSNTAQDPYRRYTAVSPIYYTTELFKNAADASLTRNDIHYAGVEIQRDLLYVLQHNPSVEACAYDCMLTFLQNMLNEESPNPKHQRIAQTLGRAQSLDRGSRKGDLTKFIERIGNTPFISDIHSTISQMELQGDLPIEAFFYMIRSLHKVVVDCLQFYIPENSMVYGQVVATEAALIKVCTSTREATYGVFLPIVDLIASTREFFNRFWRRFCLIVAGYLYTKVSTQHIYGSPLHKRQTYSIVFLTIWQLEHLYCPLYRNLLTGDVVVTSYHQRHAKFTKDYTSQK	2651							GSB.154260-t26_1	GL50581.1944-t26_1	GLP15.4276-t26_1	DHA2.153195-t26_1	GL50803.21082-t26_1		0	0	0	0	0	0	1	1	1	1	1	0
OG003734	5	5	5	5	GL50803.7388-t26_1	| transcript=GL50803_7388-t26_1 | gene=GL50803_7388 | organism=Giardia_Assemblage_A_isolate_WB | gene_product=hypothetical protein | transcript_product=hypothetical protein | location=GLCHR03:1344096-1344260(-) | protein_length=54 | sequence_SO=chromosome | SO=protein_coding | deprecated=true | is_pseudo=false	MGYPIRPKLPADLPCYVVEYIEDLEGRVHHLQKVVEQNMRYLEERSDFFALHRQ	54	pool5.109_10	Cyste2.102_10	Cyste4.85_5		Cyste1.99_10						GL50803.7388-t26_1		1	1	1	0	1	0	0	0	0	0	1	0
OG003735	5	5	5	5	pool5.340_3	hypothetical protein	MDIIRRNALLSLNAARIQTICEASARGYKDLTFQYFEDALSALVDLVEYDKRGSIVINNDTPNSQGETLSGTNTISPQHAQNSLTPPTCSQSLQHSVSQRSGVASSRTES*	111	pool5.340_3	Cyste2.341_3	Cyste4.197_10		Cyste1.116_16	Cyste3.97_20							1	1	1	0	1	1	0	0	0	0	0	1
OG003736	1	5	0	0	SS50377.10002-t26_1	| transcript=SS50377_10002-t26_1 | gene=SS50377_10002 | organism=Spironucleus_salmonicida_ATCC50377 | gene_product=hypothetical protein | transcript_product=hypothetical protein | location=KI545940:754-1896(-) | protein_length=380 | sequence_SO=supercontig | SO=protein_coding	MDIQIKIKQQAEKQHQIMNDLTQFISKQEIVDKKASEEVKQFNGESIILPAPRGTVDINQDAKFEKSRGNQFFKDKKFKEAAECYEVALNSDDAIIKSQSYFNLGLCFQKLNRKPMESLACFQSALSLDPTYAKARQRYSKSLMENQMYQEAYEQLVELNDPKNEEDMALCRQKLGATKVQILEGSTSSDDEVDVQINKNIDVPRKININLKKQELMTVTDASLLNQEILGSVNGKLVYRDDVILHEKASALDFFSRFRDFVQEPNILLKFLDQFHTVQLQKYFENIQRQVTPKDLTQLLLACKYGQKIMTISKMINMLYNISDIDGVNKMVRLLPSDEMIIIEEIIRFFNTWIEIECTDDKKGLYKERVLCIAESWLNE	380												SS50377.10002-t26_1 SS50377.18579-t26_1 SS50377.14940-t26_1 SS50377.10007-t26_1 SS50377.14941-t26_1	0	0	0	0	0	0	0	0	0	0	0	0
OG003737	5	5	5	5	pool5.745_2	hypothetical protein	MPLVQFAPFSTSDDASELTAEDMCPRCQAAHESVETVKEIMKLLASRKSIRGNDLRTLIRAASDILHSLTYPSKERECTCNSLS*	85	pool5.745_2	Cyste2.395_2	Cyste4.314_4	pool8.1046_2	Cyste1.172_7								1	1	1	1	1	0	0	0	0	0	0	0
OG003738	4	5	4	5	GSB.154706-t26_1	| transcript=GSB_154706-t26_1 | gene=GSB_154706 | organism=Giardia_Assemblage_B_isolate_GS_B | gene_product=SSU ribosomal protein S27E | transcript_product=SSU ribosomal protein S27E | location=AHHH01000177:5120-5401(+) | protein_length=93 | sequence_SO=contig | SO=protein_coding | is_pseudo=false	MTDQNKNGNEGKPKDTAAEGGDVYTSDGAVVGDSDRLGGEESLAPAPAPFVQYGGLTEQTGDGMRRPGPFREKYQCPSARFANLVAIPFMRVG	93	pool5.304_4			pool8.420_1 pool8.344_1	Cyste1.172_14		GSB.154706-t26_1						1	0	0	2	1	0	1	0	0	0	0	1
OG003739	5	5	5	5	GL50581.1094-t26_1	| transcript=GL50581_1094-t26_1 | gene=GL50581_1094 | organism=Giardia_Assemblage_B_isolate_GS | gene_product=Hypothetical protein | transcript_product=Hypothetical protein | location=ACGJ01001509:3517-3900(-) | protein_length=127 | sequence_SO=contig | SO=protein_coding | is_pseudo=false	MAEWLRRLTRNQLCSARVGSNPTGAVWPTHRHPQTRLVRIGVTTLVWRSWLARVTYDHEVEGSSPSSSSLLLRRNHVDNLDEEPLLQLGPNTAAARACGWRAEDFAIELVETRFLLVTERRRQEDVK	127				pool8.220_9	Cyste1.211_9	Cyste3.216_9		GL50581.1094-t26_1			GL50803.91187-t26_1		0	0	0	1	1	1	0	1	0	0	1	0
OG003740	4	5	4	5	pool5.364_2	ATPase involved in DNA repair/chromosome segregation	MRAYISTEDSERVVMLEDRLQDEQRKTACLLSLLEAKDLELEKLIGLETKVNRVCDTTIYDRNQATIVEDVSIPEATFFSDSRLACGEYLSVHCQPENCLHNFNDKHKELINSSTHGTVLLMNPMNVHSRKLNKTGKAFLSTFFATRFKTCGSNNFPCRLIIVITTNDPSCLNKKSVEKNLCKAVHNIYINTVPEWFHKSFDKIVSIDIRVLSTDQSYDMHGAHHSNNMPSASSVSAGDPVSRVLEGALRLPTKQLSSLFFVAFQEATTLDSRHMSDECAAEDQKSTCLVRKPRDTLLLETDSTDGHVHRSSESMKRRADGHPSKKSGVYTAAQNSISNRSGRHRSSDSEDKRAYLDSEHTASALRSSTFALSTSLLHRALEWARLPWIRNKSKTTRKVKK*	402	pool5.364_2	Cyste2.256_6 Cyste2.110_1		pool8.232_3	Cyste1.221_8								1	2	0	1	1	0	0	0	0	0	0	0
OG003741	3	5	3	5	pool8.239_2	hypothetical protein	MSYTILHYITYVSLVIISYNKQLLHAQLPPVTPVLCASISEAKATPGGKPSGDHGADAVSERPVQHIDKAPRRIGVAAAWQPD*	84				pool8.239_2 pool8.240_10	Cyste1.225_6 Cyste1.232_9	Cyste3.228_6							0	0	0	2	2	1	0	0	0	0	0	0
OG003742	5	5	5	5	pool5.86_21	hypothetical protein	MASVSHVYNKFVQSFLDHCIFLTSLCIVTETPVCTYKQYTKEEVSGADHTTSTKISVIKPPKETSEESILALLQCFQQSPEMQKKFYFYNGSTFCVVSTGSLIFMVDVAGLEYMAMIRGSGVSIIITYAATVSLTYPSFLLLSMLSALRPGAVPFSE*	158	pool5.86_21	Cyste2.200_9		pool8.236_2	Cyste1.302_2	Cyste3.89_2							1	1	0	1	1	1	0	0	0	0	0	2
OG003743	3	5	3	5	pool8.848_2	hypothetical protein	MHLKMEPVLLLIKIHLLEKNFLFVRKIMIRGDVLAVLTLRHLFFFMVDAMIGVLILARSSAHR*	64				pool8.848_2 pool8.3339_1	Cyste1.383_6	Cyste3.3051_1 Cyste3.381_1							0	0	0	2	1	2	0	0	0	0	0	0
OG003744	3	5	3	5	pool8.848_1	hypothetical protein	MRLVTRCTVAIDTIMRSLVLTLIIDWNNISCRVITCHTESSNYLVINWLYTA*	53				pool8.848_1	Cyste1.478_1 Cyste1.1011_1	Cyste3.490_1 Cyste3.1053_1							0	0	0	1	2	2	0	0	0	0	0	0
OG003745	3	5	3	5	pool8.736_1	hypothetical protein	MLAVVLDKDVEGLNILVNDTTDRLSMLIYPMDVVDVRKRSDGLLYNREQCVIGEWFLLSLVCGKHLLKIPVTAIHNYVNKVAIFDYLMVFDNSWMRQPDKHR*	103				pool8.736_1 pool8.601_1	Cyste1.537_1 Cyste1.544_1	Cyste3.551_1							0	0	0	2	2	1	0	0	0	0	0	0
OG003746	3	5	3	5	pool8.53_21	hypothetical protein	MLPAFRVMVILYRSPTSKYARAWSLANPNVCFFNLGMEEKSMSPSTSTRVTGLEEPFLLAVTTSFSLKLIGSVAAPIHLMWGASL*	86				pool8.53_21 pool8.1289_1	Cyste1.880_1	Cyste3.59_22 Cyste3.1208_1							0	0	0	2	1	2	0	0	0	0	0	0
OG003747	5	5	5	5	Cyste2.698_1	hypothetical protein	MAQLEPVCKIRIKSRISVAAFSHSNLSMEFVLTEDVSTKKSTVQAIFWLHVPRVVIIIMAACALKATNWVKREMNMETGLNVSPVSACTSGLLLIVPSSVTDWERVMAVRY*	112		Cyste2.698_1	Cyste4.355_1	pool8.2184_1	Cyste1.1348_1	Cyste3.2343_1							0	1	1	1	1	1	0	0	0	0	0	0
OG003748	3	5	3	5	pool8.831_1	hypothetical protein	MPADPGGTTVTSYKRSTGWRLFGALIVVITLLFCFVPLCCWAVLPLGTVLCHTPRRSENMQAFNSTPREEILHGLDEAGMPSSEELRRGIPADEAAAAGDSALVLQETLWACFSTVWARSPHQVAEGGLPGSSPAGDTLIFQTAAATKLE*	151				pool8.831_1 pool8.768_1 pool8.924_1	Cyste1.2570_1	Cyste3.1337_1							0	0	0	3	1	1	0	0	0	0	0	0
OG003749	5	5	5	5	GL50581.3109-t26_1	| transcript=GL50581_3109-t26_1 | gene=GL50581_3109 | organism=Giardia_Assemblage_B_isolate_GS | gene_product=Hypothetical protein | transcript_product=Hypothetical protein | location=ACGJ01002558:22930-23220(-) | protein_length=96 | sequence_SO=contig | SO=protein_coding | is_pseudo=false	MAPGDVKVPNNGGCLDIKPVDVPGSILARDARLNVVCERGTLYYAAVLKVSREAGNEDIGGDPCDGRHLKELIKASSFQFNIDSPNHPEFKKLNVN	96	pool5.130_13	Cyste2.133_11	Cyste4.120_13					GL50581.3109-t26_1			GL50803.15053-t26_1		1	1	1	0	0	0	0	1	0	0	1	0
OG003750	3	5	3	5	pool5.233_1	hypothetical protein	MDKDKLGWKDKGQLYDVIAATALPYPSAIPSPGASREHALPCVVSSMLRRPCSVSQLVWPQTGRLVKYGALLCAAGDTYDTIPAHQQHPRAT*	93	pool5.233_1	Cyste2.237_1 Cyste2.316_4 Cyste2.316_1	Cyste4.459_1										1	3	1	0	0	0	0	0	0	0	0	0
OG003751	3	5	3	5	pool5.979_1	hypothetical protein	MHRLEVVDPRERLISADTKCHPQDRTKMYRMVAVTKEEGQRGPGSLRHGLSHIYHSIVHACADCTGGWQRRSRLTHSIGYAATRISRAGALSASPDSIGCSLLRRGAARSRVESSSLQGFCICYSVSVTNRNNSSPAPRHSQSQPNRQGANHIAGDKAR*	160	pool5.979_1	Cyste2.351_1	Cyste4.772_1 Cyste4.308_2 Cyste4.887_1										1	1	3	0	0	0	0	0	0	0	0	0
OG003752	3	5	3	5	pool5.887_1	hypothetical protein	MRRLLGGGSESKVGPLSDIETLLRGGGEGPLDLIKSEWVSVYIISEGRGSFILLTDVINSILREGAISLASSTVNPVGEIDKRVGVSKCLSV*	93	pool5.887_1	Cyste2.467_1 Cyste2.768_1	Cyste4.672_1 Cyste4.440_1										1	2	2	0	0	0	0	0	0	0	0	1
OG003753	3	5	3	5	pool5.876_1	hypothetical protein	MATLYRTERSYRSCKYGYIEASVLLVHQETSLEGPSCADTEDITDLRDPQWTGTRDIAEIQPLTLTAVSHPLKNSEDESIRVTLMCNVRRNILPDHLLEETDQEPL*	107	pool5.876_1 pool5.896_1 pool5.441_1	Cyste2.470_1	Cyste4.495_2										3	1	1	0	0	0	0	0	0	0	0	1
OG003754	5	5	5	5	pool5.469_3	hypothetical protein	MDPPSQTSALGASTVMVQSDWIASEESLLTFSAFPKIQPTITFPLALDLIETCPLTVTPLTTVLSETFAATPPKSISSLSTCVLNCRFKLEIVPPVSSEKSPEPLLAGISELTAIFLMV*	120	pool5.469_3	Cyste2.471_1	Cyste4.519_1	pool8.401_4		Cyste3.768_1							1	1	1	1	0	1	0	0	0	0	0	1
OG003755	3	5	3	5	pool5.487_2	hypothetical protein	MRLGDPYDSTGRFAMGWAPAMMVTVLLEIVFMALAKLLLMKAPVCPVNVYHRTILPKVQGAQGMHPESRI*	71	pool5.487_2	Cyste2.484_1 Cyste2.808_1	Cyste4.399_3 Cyste4.811_1										1	2	2	0	0	0	0	0	0	0	0	1
OG003756	2	5	2	5	pool5.1366_1	hypothetical protein	MAAVIISVGYSCSLVLFEVVSLMLTFGSFLGSTVSTTAQYRPPAAAKPTTMQTIFMQVELLRVNEGPMRHVISQPAARETPIYPE*	86	pool5.1366_1 pool5.1015_1 pool5.1903_1	Cyste2.486_1 Cyste2.931_1											3	2	0	0	0	0	0	0	0	0	0	0
OG003757	3	5	3	5	pool5.442_1	hypothetical protein	MALIVMNVKMDISWKELVPTMFAQNVMNLAIHVPGHQKQNAFFVLVMHLPMELANNLFVILVIQHIPITIV*	72	pool5.442_1		Cyste4.1393_1 Cyste4.761_1			Cyste3.12_1 Cyste3.656_1							1	0	2	0	0	2	0	0	0	0	0	1
OG003758	2	5	2	5	pool5.1162_1	hypothetical protein	MSNWGNNDMHRMCLWIWKFTPFHQVAHASSRLVAYVASIKLLSDLINLDVDQFWRRRRELTEEKHTPHAIGNIQVES*	78	pool5.1162_1 pool5.423_1		Cyste4.275_1 Cyste4.634_1 Cyste4.393_2										2	0	3	0	0	0	0	0	0	0	0	0
OG003759	2	5	2	5	pool5.1374_1	hypothetical protein	MHEFPRQQQQLRMMNTIARIRKTHPKVTITRNRILIRKAFLSGLTVLTVLELPEELLPSPFIHLINWSGFNFLGSPLVPLAALITQSIIFSTVLEFRGRKPNTAPYAIAARPIAKMSLARS*	122	pool5.1374_1 pool5.1332_1 pool5.1960_1		Cyste4.695_1 Cyste4.884_1										3	0	2	0	0	0	0	0	0	0	0	0
OG003760	2	5	2	5	pool5.758_1	hypothetical protein	MSFSSWSMPILRRSSALHFTSVLQCVWTAFLLLQCLEQKGQTIFPSTLVSTGTWCHSSVECSVSRRCFLRSFFEPKHLKQVGQVGIPPTLVPASMSMKSSIVADEAVSESMLLTMRSRMLMRSSSLLWVSSISFVREEASTTYWYRSGNMPLLYRAVGCIGASVAAVTAVICTFS*	176	pool5.758_1 pool5.804_1 pool5.882_1		Cyste4.1108_1 Cyste4.1111_1										3	0	2	0	0	0	0	0	0	0	0	0
OG003761	1	5	0	0	SS50377.10055-t26_1	| transcript=SS50377_10055-t26_1 | gene=SS50377_10055 | organism=Spironucleus_salmonicida_ATCC50377 | gene_product=Hypothetical protein | transcript_product=Hypothetical protein | location=KI545946:3251-3718(-) | protein_length=155 | sequence_SO=supercontig | SO=protein_coding	MNYLAKIICSSIERCQSFYITSCYQNFPYYRWQHNILVTQHSRYLVYVAILLIYIGSLIQTYSIYRLRQGFRKEKNGPCCFRYVRDEHRQEMRQVVYVEDGYGNLTEVGHDYVLVPQRTRQPELVPPPPAPIMADIQPPQEYQQPKVVPNTAPQF	155												SS50377.10055-t26_1 SS50377.16079-t26_1 SS50377.10056-t26_1 SS50377.15445-t26_1 SS50377.15638-t26_1	0	0	0	0	0	0	0	0	0	0	0	0
OG003762	1	5	0	0	SS50377.10100-t26_1	| transcript=SS50377_10100-t26_1 | gene=SS50377_10100 | organism=Spironucleus_salmonicida_ATCC50377 | gene_product=Protein phosphatase 2C | transcript_product=Protein phosphatase 2C | location=KI545949:8093-9109(-) | protein_length=338 | sequence_SO=supercontig | SO=protein_coding	MNPFKVGQFSQQFSANQDHFYVNQNYPVFASVFDGHGQSDNAALFLKQKLYNKIKQDLAVKNTATIAAKIKQLDDEFNSTTTDMSGSTIASIYIDQNSAIAFNLGDSRIYYQRNGNFNLITNDHSVENDKQKLIQKGGIVKNNLLYVSPWVFANSRSFGDKVAKKYLDNSAEFYESPPTFEFALIVSDGIWSVLEDKEMQQIANRNLNNPYIACRELVRQAARAQLRLVDAQDDCTAVLIVRCKIFDEQKWQTKFHLSCQVFIQKVQEFEEEIQDKGRAFIRSSHKSARELRTGVKKGNLHEIVRNEKFSIEEFVLSFSDLQVDDIIEAEDDIMGLLQ	338												SS50377.10100-t26_1 SS50377.11442-t26_1 SS50377.11551-t26_1 SS50377.17473-t26_1 SS50377.11439-t26_1	0	0	0	0	0	0	0	0	0	0	0	0
OG003763	1	5	0	0	SS50377.10265-t26_1	| transcript=SS50377_10265-t26_1 | gene=SS50377_10265 | organism=Spironucleus_salmonicida_ATCC50377 | gene_product=Cysteine-rich membrane protein 2 | transcript_product=Cysteine-rich membrane protein 2 | location=KI545952:2615-4639(-) | protein_length=674 | sequence_SO=supercontig | SO=protein_coding	MNCAIQNCQICDTDITCKKCNSGFLLSLDTTNCLSRALCNACWTVNKVCAANGDDICLPCNGEVNFKGTICMDTNICASCSNAEICSESNDGTRLRCQACPIQTQPNSAKTVCLNTQNCKKCGSFQACVEVPQSLSLACVNCPDNMPSTKDKLGCLNAKLCAGCAMQNSICTISDCVKCLEGQVASNTGVTCEISEQCTKISPVCVSCSNNTCLQCDVGSQLANGQCIASDSCSAKENCIQCSASNPANCIVCKLSFRSRFGTCFPAECSSDQDCIKTNGECAFTVSGAKFACSCSFSQQISSTSICLNTLICQSCFDKQQVCSQNNEGNELGCTQCQPGSSYFNKKCVPNNCGSCSGNAICELVDFKTFECVPCQIGQLVSSDRTKCLENACLTNCKAISTDYECVEEFGSFACDCKIGFRYSRQQQRCLQSTCQECQNINSTLCILKQNNTFGCICADQKMLFRDSKCIPNCEIINGVSAFCNEQGVCGLNGQCVCNNNLNTEQNCASCVEGAFILDEKCISPSCGTQSHCNGRGICEKGFCRCHFGYIGSDCQQCIPGFIEVAGVCGSPSCQMEIGQCSGMGKCQNSICQCLKQNHGVDCEECHEGFIKAIDGTVVHCINLKNAVIGTGDILSILFGLVLAAIIVVFGVFWFKKCNRSKRQDMVDNRNIFI	674												SS50377.10265-t26_1 SS50377.12885-t26_1 SS50377.17251-t26_1 SS50377.11709-t26_1 SS50377.16118-t26_1	0	0	0	0	0	0	0	0	0	0	0	0
OG003764	1	5	0	0	SS50377.17195-t26_1	| transcript=SS50377_17195-t26_1 | gene=SS50377_17195 | organism=Spironucleus_salmonicida_ATCC50377 | gene_product=Hypothetical protein | transcript_product=Hypothetical protein | location=KI546144:4102-5640(-) | protein_length=512 | sequence_SO=supercontig | SO=protein_coding	MLVLLLSASSPNCFSTNTYLEGDIQSRILTVYLIPQNPIDPLCIALNDSESKLDLIYRNAEDKGLPLLVSEPFIYRPGVINEAHVSISALSPDQIIILIEIIAADYIVKIAKAADYHGTFDIIKYLKQDVSSCWSNLIFSYSAVFGEEQLSFELVPNDCTIPPDAELFPSFTFNANESVIVLAEFQEGNGDEDYKHPYIHNQVKFCKLVCREIVDSEKMEECLRVIDFMTISLQYLFGLELVYFTGEIKTEVIQETMEYQGDGSIDCAEVIGLLCYINPDGYILYHEPLADYPQCIIDEKTVLVKLQTMIQSGSLTLIYNGVYTLEQYSTQQYLVNTYDMKPYLNSRVLLYPQFIQFNNEEQISGQFYTTVQTVKQCIYLIILDVKGQNNIELQFRCEYNEVCNQINEEIELELINGDQNILFQQFFKLKLDQKISIQKVHYQLKKDIRNIIKNNQGVVFTVRGSSFYIVSNEITFDNMIGFLAIQLSFVILYLTAGILIVFIIITKQNKAD	512												SS50377.17195-t26_1 SS50377.18961-t26_1 SS50377.18894-t26_1 SS50377.17265-t26_1 SS50377.18892-t26_1	0	0	0	0	0	0	0	0	0	0	0	0
OG003766	1	5	0	0	SS50377.14578-t26_1	| transcript=SS50377_14578-t26_1 | gene=SS50377_14578 | organism=Spironucleus_salmonicida_ATCC50377 | gene_product=hypothetical protein | transcript_product=hypothetical protein | location=KI546094:59133-59414(+) | protein_length=93 | sequence_SO=supercontig | SO=protein_coding	MRNHKWEASEKATLMYAVQAHGLQWRDIQGTYFPALSQAQVKFKYYYLKRQQDNKPNRCDDMRGFVVDGAAEKRQPCRKGALLSELLRIMGAE	93												SS50377.14578-t26_1 SS50377.18023-t26_1 SS50377.17507-t26_1 SS50377.17130-t26_1 SS50377.17139-t26_1	0	0	0	0	0	0	0	0	0	0	0	0
OG003767	1	5	0	0	SS50377.10879-t26_1	| transcript=SS50377_10879-t26_1 | gene=SS50377_10879 | organism=Spironucleus_salmonicida_ATCC50377 | gene_product=Hypothetical protein | transcript_product=Hypothetical protein | location=KI545975:292-3738(+) | protein_length=1148 | sequence_SO=supercontig | SO=protein_coding	MMIQSIEEQTRLVDAILASDSVPIDIDLARLFRSIRTHKNIEALRKLLCHPVYNIYKRANTLAKVFKTQFAGELAAATRPPVLFAQAMDQGEFAKAYDLFSQNDFSKLVIGKAPRNKSQLVGDVIFQLFQADAKVFRAEAELAASGATTSHESATRMVNYFKFLTSNSKHIQLARFTAVYDSVKLEHEWLVDMKVPSKKIVETFKMLQAGKLARYTYDADDTIYAKLYKLDILNEFSIVESGDVGHNIKKFLCRVDLLDHYSPDQIEYLHDDQRHYIAAKKYGCDQAARMVYFQSLSGQSSDITLDPHALRQLRARMTGEPKASLQTVMDALLFPGSAEKLEQVPLIQEKAEHVVEYALFNKKSRFFNSDQRYSAVTAYLAAGYIHKDLNLLSRAVPLLHACGPADLGRPGEAAAAPGRAAFQGRVPIRGPLRGTEAGLSPPLQRLVGPLSALYRATADAKPLVTGLPSTIFELLITFHSVNDIPAEMSLQVCEFLRALQQQIVGLQYSHAKVSATVPALISDQLKFDQAHVSITENGVTAIFSLAQYARRSTKAQLQDAIIQRIDASANYQHTFFSWVMDVVDLLGKKMLDIQLIKQKTDAQTLDATLIRKLLATITISPVIGFQASEDKRVRDLEQKLARKSYMPAQIYQQYVSNAFASRINFDVVTSEPATMTCVKINVDMIQRLVDRFVQMVGMYDTSRVDLPIQGMLNFHTLAVRLLTISGRMYETGIASHTQLLAVVTQQAKSLQKLVPVKLDCQEHYQAFYEQLFSKKAIKTELNILPFLKQIQVTANMTTASNSLALLHAMMNFFQFTSMAVHVSQRMSNQLRVDPKADITILFEQPMPMSVLKALIKVFFSQKNVSSAYISKLYIRSSTDAKQFILLHFYEKAMVEPQYEQIFLDLLKNNCQKSADAMLLFFGKVYNNENLNFNLRVFDAMAELQKAPTPYLLNYAGCLGRKLAISDQAAFDLFCQFSQDDKQAPHSVDYLLQLENSGELIMREFARISYKHACGPAQSRVVYSAIYQTLSQPLQTLFNAEMYAKNAAKLLFAILEYLTASRCSHFPFCSSIPLSTFTPSQLEAYAVFSVFFSLVTPDGLSLAQLNLAGTSQYCQLYYQIQCKVDVTDEQMAGLSHLERVQLVGIQSRK	1148												SS50377.10879-t26_1 SS50377.17762-t26_1 SS50377.17781-t26_1 SS50377.17763-t26_1 SS50377.17780-t26_1	0	0	0	0	0	0	0	0	0	0	0	0
OG003768	1	5	0	0	SS50377.10981-t26_1	| transcript=SS50377_10981-t26_1 | gene=SS50377_10981 | organism=Spironucleus_salmonicida_ATCC50377 | gene_product=Frataxin | transcript_product=Frataxin | location=KI545975:152838-153110(+) | protein_length=90 | sequence_SO=supercontig | SO=protein_coding	MTYSLQVTSVLNNIQSLVEKALNVDTQLSYGVLQFPANNGQYVLNKQNPTQQLWLSSPVSGPSHFDLVDGKFKRNGVEISDLLKRELGIE	90												SS50377.10981-t26_1 SS50377.jh080-t26_1 SS50377.jh079-t26_1 SS50377.15233-t26_1 SS50377.jh081-t26_1	0	0	0	0	0	0	0	0	0	0	0	0
OG003770	1	5	0	0	SS50377.11022-t26_1	| transcript=SS50377_11022-t26_1 | gene=SS50377_11022 | organism=Spironucleus_salmonicida_ATCC50377 | gene_product=Hypothetical protein | transcript_product=Hypothetical protein | location=KI545978:30-485(+) | protein_length=151 | sequence_SO=supercontig | SO=protein_coding	HFSNCYQKHAYSGDIKRYHKVLIDCIAQAYHEEGPDVDQKTLRESCKKLVEGKDIFPIAVDNLVYHVVKGLRSGERQLANRVPDPKDTIVLKPLFSNHPQTQHAHQPAYYGMNDPIINQAIASLEMFQANLANSNLPSLNLFSANYSGAFW	151												SS50377.11022-t26_1 SS50377.12018-t26_1 SS50377.ja061-t26_1 SS50377.19215-t26_1 SS50377.14743-t26_1	0	0	0	0	0	0	0	0	0	0	0	0
OG003771	1	5	0	0	SS50377.11237-t26_1	| transcript=SS50377_11237-t26_1 | gene=SS50377_11237 | organism=Spironucleus_salmonicida_ATCC50377 | gene_product=Rubrerythrin 1 | transcript_product=Rubrerythrin 1 | location=KI545981:202050-202637(-) | protein_length=195 | sequence_SO=supercontig | SO=protein_coding	MVKSIKGSETEKNVLKAFAGESQAFNRYMQFANKAKDEGFPYIQHIFANNAEMEKQHAFRLFSFLAGGDLEINACYPAGKLGTTLENLKLAVAGETEEAEHAYPAFSKVAADEGFPAIAALFRNLAKIEADHAQRFANLVKLVETESVFAQKDDTTWICMICGYVHVGAKAPMKCPVCMADKPFEPRGLDWYAKM	195												SS50377.11237-t26_1 SS50377.11262-t26_1 SS50377.11266-t26_1 SS50377.12543-t26_1 SS50377.11802-t26_1	0	0	0	0	0	0	0	0	0	0	0	0
OG003772	1	5	0	0	SS50377.11319-t26_1	| transcript=SS50377_11319-t26_1 | gene=SS50377_11319 | organism=Spironucleus_salmonicida_ATCC50377 | gene_product=hypothetical protein | transcript_product=hypothetical protein | location=KI545983:4670-4828(-) | protein_length=52 | sequence_SO=supercontig | SO=protein_coding	MASSIWTAMNGQWLTGVPVAEAWQSGPVDWDAVKVGCRGIDQLELGLLGCRW	52												SS50377.11319-t26_1 SS50377.15977-t26_1 SS50377.11327-t26_1 SS50377.11320-t26_1 SS50377.11326-t26_1	0	0	0	0	0	0	0	0	0	0	0	0
OG003773	1	5	0	0	SS50377.11321-t26_1	| transcript=SS50377_11321-t26_1 | gene=SS50377_11321 | organism=Spironucleus_salmonicida_ATCC50377 | gene_product=Hypothetical protein | transcript_product=Hypothetical protein | location=KI545983:5464-5970(-) | protein_length=168 | sequence_SO=supercontig | SO=protein_coding	MQPNARLPKKHRGKAKKSAKRGRLSSSYSGCNDSLDDNGSASIIGQLSQSHYDVQEPENDELKVTARITQETVDEISESGDVLDDVSQDEASDEASLQPIPGKQVSFAILQDAQLTANKESILQMHFPNASEEPVIVGGGIPDEDPSPRLESHEHLDELSTVSEDFDE	168												SS50377.11321-t26_1 SS50377.15976-t26_1 SS50377.11325-t26_1 SS50377.11322-t26_1 SS50377.11324-t26_1	0	0	0	0	0	0	0	0	0	0	0	0
OG003774	1	5	0	0	SS50377.11427-t26_1	| transcript=SS50377_11427-t26_1 | gene=SS50377_11427 | organism=Spironucleus_salmonicida_ATCC50377 | gene_product=Hypothetical protein | transcript_product=Hypothetical protein | location=KI545987:1968-3143(-) | protein_length=391 | sequence_SO=supercontig | SO=protein_coding	MIGLLSFVTNCPVVQQDGLKKSFAQFVNETTVRMQIHLTTESIEVSEYPTFNVTNTIVNPVTTPKNAAGNCFMNAENAFETEDFVVQINNCNFVEFIFNIDNSTMEIVEDNLERYEIKQLYVRQGSNKFTVQIVNELILDDEDNILQRTPLTNTNLQVQISEEYYIIDALYISTFDCEEIEYKVSNGTINVKNDCKKGIATFINGKTYQLNFTTVNEDIIEYTYTPGDESINTEYKNGVVCNFIANQIFEEAKHLYDIENLSCEFNQIIIAGVCVDCMLGQVNVENICTDPNCPDGEIFQENECSPIICKEGFELVGNDCVQIVCDEGHLLDGGICIPIICNQDQELVGDECVPIECEEGQELVNGECKDGDIVLSVGAGIAGLVFAYMLA	391												SS50377.11427-t26_1 SS50377.15775-t26_1 SS50377.11431-t26_1 SS50377.12920-t26_1 SS50377.12931-t26_1	0	0	0	0	0	0	0	0	0	0	0	0
OG003775	1	5	0	0	SS50377.11438-t26_1	| transcript=SS50377_11438-t26_1 | gene=SS50377_11438 | organism=Spironucleus_salmonicida_ATCC50377 | gene_product=Transmembrane domain-containing protein | transcript_product=Transmembrane domain-containing protein | location=KI545988:1042-2757(-) | protein_length=571 | sequence_SO=supercontig | SO=protein_coding	MTQSQYSVQSSLRSFNAAQVLVTDPLNKVILHHFIPEFVPIFISRTVSVINYFTLSYYLTPLDAANIYFVHYFMVAIFGVLSEAFTATTYFYIQRYLHEQQLQAASTHLTYSMFVRTVFIVIATACVYPLADKMYLLLTGDANSEFPFYFKFFSVTALLNFALEPEIKAALQADQRLSVLVWRAAVLAGMQMASYSLYFFVIVSQQLKFSIDVFTYVQVAVFSLPQLALAASFIPNFYFLSGRYQNLFFNLKLLFPFRWMLVSLILIKFFEGLLFAIGRPMTNMVVIYLMLSREYQSEEMDQLMAIYIVSFVILSEVSQTATDAFAELTLRFTAANQNNHRMDRIHTFLRQKLWKICIACTVYAVVTFLFTSVLVPLYVRQITPSLQKVETIVNILPKLQYASVAGICVPPYSFVMAFSRAKNDRIRYILSGCAALSDLCLLAVAYFFGQTYDVSNIIILSALLRGTYGTICWVWELRLCKGEVEVETQNQNLGHQVDDLVQEEEATPLMDLKSLAVSQSLNLNHSGNDISTKLETSDFLTGIRTSQISGGGFGVNEGVFNANSHVLGSAK	571												SS50377.11438-t26_1 SS50377.17472-t26_1 SS50377.11443-t26_1 SS50377.17471-t26_1 SS50377.11550-t26_1	0	0	0	0	0	0	0	0	0	0	0	0
OG003776	1	5	0	0	SS50377.11456-t26_1	| transcript=SS50377_11456-t26_1 | gene=SS50377_11456 | organism=Spironucleus_salmonicida_ATCC50377 | gene_product=Hypothetical protein | transcript_product=Hypothetical protein | location=KI545990:974-1537(+) | protein_length=187 | sequence_SO=supercontig | SO=protein_coding	MFRCIKLGVHWDGKLQLPVCIGPNRTPCCSGHDAAYTPGVARPRQAAFAGNGDLSTRLFGQIFVISICTKTQTIIFYRYEDNRIYRIVPSSGVNIYSAQLSVSPQQQRRSRAGFAIILSYTLFQRPYARKMKRCCANWASSDVDEFFYCHQMQGATDKSASGESGQLQHRHRSEGRVLGLAVTEEGA	187												SS50377.11456-t26_1 SS50377.11495-t26_1 SS50377.11476-t26_1 SS50377.11468-t26_1 SS50377.11477-t26_1	0	0	0	0	0	0	0	0	0	0	0	0
OG003777	1	5	0	0	SS50377.11458-t26_1	| transcript=SS50377_11458-t26_1 | gene=SS50377_11458 | organism=Spironucleus_salmonicida_ATCC50377 | gene_product=Transmembrane domain-containing protein | transcript_product=Transmembrane domain-containing protein | location=KI545990:2181-3257(+) | protein_length=358 | sequence_SO=supercontig | SO=protein_coding	MTDSLFTHIMFFLLTASSTGYLFGFTLLEKNLGMSKFTFTTAAVGFATSGLVFHLGLLDKMVRKLSLRPVLWIAMAIQQAGLTLCQFPAVHPLNYIAALLTSCGCCMLYSALFYLYGNFMYFGVVSSIAFAASTTFFYFSALSQYYLIGLQLLSVTSLALFFPKYPSSYWQQEKRKLLHKSQVLTLAVFGSIFSKNLMTVSYFSFDKSQLVFSLGLASSVLSGLFLFNLRVGMVIFASMAVVSCILNVFNNVILIQLGFYLANIAAGGFISGAMALNSQENVMRDNGLIYLALICGNISGFLEKIDRIWYQACYEVCMVLIVVGMAGVFMVDTVEKASVEEGTRESGQEDLNLGVAQE	358												SS50377.11458-t26_1 SS50377.11493-t26_1 SS50377.11465-t26_1 SS50377.11474-t26_1 SS50377.12062-t26_1	0	0	0	0	0	0	0	0	0	0	0	0
OG003778	1	5	0	0	SS50377.11811-t26_1	| transcript=SS50377_11811-t26_1 | gene=SS50377_11811 | organism=Spironucleus_salmonicida_ATCC50377 | gene_product=SCP-like extracellular protein | transcript_product=SCP-like extracellular protein | location=KI546008:15449-16423(+) | protein_length=324 | sequence_SO=supercontig | SO=protein_coding	MLYLVFQSIDDNIPFIANRTGAPALMDFEQIFRLFDTNIQDVDVYQLTYNVPMSGGALNEFLSHPNHDIPVKFEMISNMIRLSFNKGTTVHQVEYFGTSLRSKVSNISAPPFNVLIYYRINDANWNTWETESVRLTNLHRTANNLPVLAFSKKASWISRLKAIDMAANSYFDHNSPYYGNPSQLIRTFGTPNVNYGEILVKGGMAFTPQSAFMVWKNSPVHNKIMLNSDLFNILGAGCVLQTDQGTYWVQEFNKYYDGLEDSFNYGNDLKLQPSYENENAIVKTNMPIIVGIVIAIVVVLIGIGCITAIVVIKKRNEVAVQQIK	324												SS50377.11811-t26_1 SS50377.16518-t26_1 SS50377.12160-t26_1 SS50377.12270-t26_1 SS50377.fx061-t26_1	0	0	0	0	0	0	0	0	0	0	0	0
OG003779	1	5	0	0	SS50377.12019-t26_1	| transcript=SS50377_12019-t26_1 | gene=SS50377_12019 | organism=Spironucleus_salmonicida_ATCC50377 | gene_product=Transmembrane domain-containing protein | transcript_product=Transmembrane domain-containing protein | location=KI546021:32370-33449(-) | protein_length=359 | sequence_SO=supercontig | SO=protein_coding	MNEFALQLLKCLLSVLASLPIAVIVFGTVFLCCGMSPRYFEIFYGDIISSLTLASLLTQRTFKEAEKRLEKLHYVVKYIIVSSLVVGCGVLLFAAESFFVLRYFPGQTDIIILHRYWFTITVMMSLFFFDHQVIHHPYPYKIIFWYLISWLLYYVINDSIPLSLARTTIYIGFYRHHILRFMPTEFLTTPNRLVIFSVLLCLHTIIFQELAMLSDASAELAQYRAIYYQSFLNFGFTLANHRLVKRQQQKVLVNKKYLPVYILICYGYGIIIGFLVMLVYHGVFFPYFFQKVISQELPKTDSLYVASTLNWIDRVSYVQTLSYVRPKEDVEQPHDDHHGLIVSTPHSVTENLSQLEHVL	359												SS50377.12019-t26_1 SS50377.16015-t26_1 SS50377.16836-t26_1 SS50377.16820-t26_1 SS50377.16791-t26_1	0	0	0	0	0	0	0	0	0	0	0	0
OG003780	1	5	0	0	SS50377.12541-t26_1	| transcript=SS50377_12541-t26_1 | gene=SS50377_12541 | organism=Spironucleus_salmonicida_ATCC50377 | gene_product=Myb-like DNA-binding domain-containing protein | transcript_product=Myb-like DNA-binding domain-containing protein | location=KI546040:233499-233918(-) | protein_length=139 | sequence_SO=supercontig | SO=protein_coding	MAAIDPSLNSLVSLVKSNRKPCNTIDWYSVQGHFPMYTKIELQNKFYGYLRKHKQENPDLVHNHKWTEQEKAQILSLVKIHGKNWSIIQNYFPDLTLIQLKNKYQQLRQKPGQDRSLADLCNELSIQLIKAEKLLEKLQ	139												SS50377.12541-t26_1 SS50377.12909-t26_1 SS50377.17615-t26_1 SS50377.18914-t26_1 SS50377.14870-t26_1	0	0	0	0	0	0	0	0	0	0	0	0
OG003781	1	5	0	0	SS50377.12557-t26_1	| transcript=SS50377_12557-t26_1 | gene=SS50377_12557 | organism=Spironucleus_salmonicida_ATCC50377 | gene_product=Hypothetical protein | transcript_product=Hypothetical protein | location=KI546042:1313-1822(-) | protein_length=169 | sequence_SO=supercontig | SO=protein_coding	MQADLPSIRLEDLLANPLFMSDDQKAQLMEQYQRSKAGSCRYFERLTVELGIDPVGIVCGLKEFTQTGRNGAHGMAGGGVDNATRFVRNQLAHFSGRHEYTFRRKPVQFSAPGELLRFLETRVGGIFQVVYDCYLLERYGMELFRRHSEGKQSDLGKPLRSGNEGNRLV	169												SS50377.12557-t26_1 SS50377.14508-t26_1 SS50377.12578-t26_1 SS50377.13194-t26_1 SS50377.12559-t26_1	0	0	0	0	0	0	0	0	0	0	0	0
OG003782	1	5	0	0	SS50377.13368-t26_1	| transcript=SS50377_13368-t26_1 | gene=SS50377_13368 | organism=Spironucleus_salmonicida_ATCC50377 | gene_product=Hypothetical protein | transcript_product=Hypothetical protein | location=KI546073:108887-109447(+) | protein_length=186 | sequence_SO=supercontig | SO=protein_coding	MDDYDSYSQQLLSQTTTVQVRGEHYIDLEYIFTNFTEAYNLSGIIISSQFKNLPSCRKQYHLDEEILNKSSFQWNSLKSQCFAVVATALGIQKVKPVSIQRYMPSEWNLSPIIIGNHLQKYRLTLIKEQLLQSGSDIQNTMVPTKFKEIVAIKEIIGYWQDNLFVEFSYQQIQSYVQSLIMEFKSE	186												SS50377.13368-t26_1 SS50377.15132-t26_1 SS50377.13826-t26_1 SS50377.15026-t26_1 SS50377.15123-t26_1	0	0	0	0	0	0	0	0	0	0	0	0
OG003783	1	5	0	0	SS50377.13853-t26_1	| transcript=SS50377_13853-t26_1 | gene=SS50377_13853 | organism=Spironucleus_salmonicida_ATCC50377 | gene_product=Hypothetical protein | transcript_product=Hypothetical protein | location=KI546084:315-1871(+) | protein_length=518 | sequence_SO=supercontig | SO=protein_coding	MLVLLAVEIPDCYSGATVQYNQNLETATVMLVSNLDESCQRFLDEVKLSLIFHDGFHNVHYIYDSFNYSESQTIVMLNVDIINDDVDPPMPLYARLNISNIAYWTGVRVSYVGNQVSQMDQCFDQLRSNFTIVQRNFYFTVGITAACLDEISTGAFQYQYQFNEKADTFAIKRKKDYPLSHNCQNIVEAGLSYLYCQQFGNFVLDLQTPFTEATVEFTIQASGINYNAEIKFDTVIVGTVAGLVESVQVQYFQDLFYVEMHFTQNNSIKNSWRLLTLGSNLYIYRVTARTPTGSYTFSFQYDTFDFNNVMLINSCNGDQECMEQMIYINSVALNSDFYLDITGFQDITLKGSTGTSFSSRLSCFRRVVIQIYSPTRLCIELERSSRYFTRDHCLAIKENEVTTATATGINESNSGQVVFSQKQEFRLNFKDPRVCFEVQPDEVGQVAAMRESGIYLQIQFTQGNNTISMLGHHQVEKNYQIVEIVIYLFGTIILLTALVDTIWKMIVFIRVSKSFKKK	518												SS50377.13853-t26_1 SS50377.13859-t26_1 SS50377.19030-t26_1 SS50377.17977-t26_1 SS50377.17976-t26_1	0	0	0	0	0	0	0	0	0	0	0	0
OG003784	1	5	0	0	SS50377.14534-t26_1	| transcript=SS50377_14534-t26_1 | gene=SS50377_14534 | organism=Spironucleus_salmonicida_ATCC50377 | gene_product=Hypothetical protein | transcript_product=Hypothetical protein | location=KI546093:13518-14210(+) | protein_length=230 | sequence_SO=supercontig | SO=protein_coding	MEAQINWSDWCQQVSSNIWNNTIVQYALFSTYIKYQIQVYLYKKIYGSKYDKVEVKVQYRFYLILFTTKSVYDDFGLDRPNEYNMLGSQFQLEQTIYENIAMENSINENSENICQIKIIINLHIGMAILLAEYLHIEQFFKEDHNNNRQPVQHNHGITLRFSILSKRMFYYSISKVPFSLSHLSRILNLRTFLINRIRDNQFAQITLQTSKVILNLYENIIYKILQLEHA	230												SS50377.14534-t26_1 SS50377.17476-t26_1 SS50377.15951-t26_1 SS50377.18004-t26_1 SS50377.17983-t26_1	0	0	0	0	0	0	0	0	0	0	0	0
OG003785	1	5	0	0	SS50377.17163-t26_1	| transcript=SS50377_17163-t26_1 | gene=SS50377_17163 | organism=Spironucleus_salmonicida_ATCC50377 | gene_product=Hypothetical protein | transcript_product=Hypothetical protein | location=KI546142:183-872(-) | protein_length=229 | sequence_SO=supercontig | SO=protein_coding	MYIRQVSELGLVAELHEPTTRTGISAVHREGLGAVNWDMQVRGNNTSRKRTLQRSKQALGALTTPNDANKQVRFPDSLACSQEFTQGIPSRASLSQATSWKLVWAALQWFCCPPIPQAGSNRIISWVSLSGQRNTERSCPQLCGCMRHLPIPWYCFSNFYFLSEAHLAGFPARSHSPITIYRTASQYRPTAASELCPWAPVSAILNMGICRNWGIPFLLYTLYSIQLQQ	229												SS50377.17163-t26_1 SS50377.17618-t26_1 SS50377.17995-t26_1 SS50377.17631-t26_1 SS50377.18037-t26_1	0	0	0	0	0	0	0	0	0	0	0	0
OG003786	1	5	0	0	SS50377.17165-t26_1	| transcript=SS50377_17165-t26_1 | gene=SS50377_17165 | organism=Spironucleus_salmonicida_ATCC50377 | gene_product=Hypothetical protein | transcript_product=Hypothetical protein | location=KI546142:2088-3050(+) | protein_length=320 | sequence_SO=supercontig | SO=protein_coding	MQADNSKYQSPTVLSVALHTLCMLVLGQLAVQGECWPPVDSYCRHRVSYSIQYVSVQYQLERNFNFGIQFIQYAGYQSHHELSSGYPTQSQLSKIEKHENQFALFRRIMLQFLSSKQKTTHKLQGTAKPCQVGHICQSPAQDPRSVSRAHTARSWTWDGMPTTGRQQTARNTDSLPGLRALLGLSRQNPVHRMRTTLHNIHSGGMKGSPKQYIRLFDVSRVLSKQCKGILCSSNEVLRLCESKCYVYASAAFCNSRDDNGYSTTIRGNGTANCNYFQEGILTTYLEGISPACECDAAEKALPAAMVRTAAREVCRMFCWG	320												SS50377.17165-t26_1 SS50377.17178-t26_1 SS50377.ja052-t26_1 SS50377.17761-t26_1 SS50377.17607-t26_1	0	0	0	0	0	0	0	0	0	0	0	0
OG003787	5	5	4	4	GSB.34850-t26_1	| transcript=GSB_34850-t26_1 | gene=GSB_34850 | organism=Giardia_Assemblage_B_isolate_GS_B | gene_product=Hypothetical protein | transcript_product=Hypothetical protein | location=AHHH01000058:37098-37343(-) | protein_length=81 | sequence_SO=contig | SO=protein_coding | is_pseudo=false	MLKKSFFIMTSVWCLDGFLIFALLFICCCSYVARMPRFKSIVFQQKTGFRGTLYKSAVIGLRLHYAISILCILLGVYRLLF	81							GSB.34850-t26_1		GLP15.3666-t26_1	DHA2.34850-t26_1	GL50803.34850-t26_1	SS50377.18517-t26_1	0	0	0	0	0	0	1	0	1	1	1	0
OG003788	5	5	5	5	GSB.151558-t26_1	| transcript=GSB_151558-t26_1 | gene=GSB_151558 | organism=Giardia_Assemblage_B_isolate_GS_B | gene_product=Valyl-tRNA synthetase | transcript_product=Valyl-tRNA synthetase | location=AHHH01000024:38528-39055(-) | protein_length=175 | sequence_SO=contig | SO=protein_coding | is_pseudo=false	VHPGLVSEKQKLGSRPKHCRSNTPALRKLKSKVPSRADSAPAWPSEQKNQKENKETGPPQILRRSIKVDENFAIHPLREKSPILSKTSPTGIIRQPGVLGPEHACRAYNYILGAARRFIDINLPYLSPEKPKVCMISMEQGAAVITCHVPTALFEGLYYDCETIGETSQIDKMQQ	175							GSB.151558-t26_1	GL50581.2106-t26_1	GLP15.4444-t26_1	DHA2.151334-t26_1	GL50803.19203-t26_1		0	0	0	0	0	0	1	1	1	1	1	0
OG003789	2	5	2	5	DHA2.150742-t26_1	| transcript=DHA2_150742-t26_1 | gene=DHA2_150742 | organism=Giardia_Assemblage_A2_isolate_DH | gene_product=Serine/threonine protein kinase | transcript_product=Serine/threonine protein kinase | location=AHGT01000157:1380-1577(-) | protein_length=65 | sequence_SO=contig | SO=protein_coding | is_pseudo=false	VERIVSKTVDYQNKTRMHAASSGSATVALSVPPFTARELHEGVDEVLAKDPTSTLYSLEAIWTSL	65										DHA2.150742-t26_1 DHA2.152122-t26_1 DHA2.150384-t26_1 DHA2.153387-t26_1	GL50803.98653-t26_1		0	0	0	0	0	0	0	0	0	4	1	0
OG003790	5	5	5	5	GSB.94143-t26_1	| transcript=GSB_94143-t26_1 | gene=GSB_94143 | organism=Giardia_Assemblage_B_isolate_GS_B | gene_product=Hypothetical protein | transcript_product=Hypothetical protein | location=AHHH01000150:11522-11926(-) | protein_length=134 | sequence_SO=contig | SO=protein_coding | is_pseudo=false	MFLFVLVFFASLNFLLRVLFAVMTKRLFSQVKKWNQFIFMRIALHNAPQSLSSLGYTAHAMRPGLEIQLTSKQLVLVSFLLCIVLVCVYVAVGIPQEPRKRILACLPLLSVSAMIAVALAAFFMVLLFVAEVTL	134							GSB.94143-t26_1	GL50581.4407-t26_1	GLP15.3217-t26_1	DHA2.94143-t26_1	GL50803.94143-t26_1		0	0	0	0	0	0	1	1	1	1	1	0
OG003791	5	5	5	5	GSB.26129-t26_1	| transcript=GSB_26129-t26_1 | gene=GSB_26129 | organism=Giardia_Assemblage_B_isolate_GS_B | gene_product=Hypothetical protein | transcript_product=Hypothetical protein | location=AHHH01000123:31545-31700(-) | protein_length=51 | sequence_SO=contig | SO=protein_coding | is_pseudo=false	MNEQTYSGILNLFTAVTVCIILIYIIVWVVTYYQGTELEDNVPPRCVDGNK	51							GSB.26129-t26_1	GL50581.2815-t26_1	GLP15.4976-t26_1	DHA2.26129-t26_1	GL50803.26129-t26_1		0	0	0	0	0	0	1	1	1	1	1	0
OG003792	5	5	5	5	GSB.152776-t26_1	| transcript=GSB_152776-t26_1 | gene=GSB_152776 | organism=Giardia_Assemblage_B_isolate_GS_B | gene_product=Putative zinc finger motive protein | transcript_product=Putative zinc finger motive protein | location=AHHH01000077:31240-32292(-) | protein_length=350 | sequence_SO=contig | SO=protein_coding | is_pseudo=false	MSHTQKVTSQYMTACGFTCFICGLEVDSAMGLEIHLNIHAGILAFECGYCEMAYFNERQLRAHVAHTHPQAGELVRCSFCPELFSSTTKAEAHERLHVKTHCPMCLSNKSNNLPPCTLYLHSHVNSLHRDRVPELLQRFNLLEGLHADHSADDIANIMAKRGLTGSYKLDPALIPKLCEPCDMLAVNKPAKTVMQRLLSPRTSSVVGTGIDAFCSTLGITKIKIRFIDLFQIYRIAPCCGRQFDTLGRFNRHVKACYPEVYQHLMVKDTTIAAPATITYAKLKAKLAARKEGAAGGKSSQDPSTKSDQRRKFICPICSKELTTLPFLTSHIRRLHPDVQLPKMRIKRPKI	350							GSB.152776-t26_1	GL50581.1182-t26_1	GLP15.1100-t26_1	DHA2.152175-t26_1	GL50803.17003-t26_1		0	0	0	0	0	0	1	1	1	1	1	0
OG003793	1	5	1	5	DHA2.151920-t26_1	| transcript=DHA2_151920-t26_1 | gene=DHA2_151920 | organism=Giardia_Assemblage_A2_isolate_DH | gene_product=Serine/threonine protein kinase | transcript_product=Serine/threonine protein kinase | location=AHGT01000059:59950-60144(+) | protein_length=64 | sequence_SO=contig | SO=protein_coding | is_pseudo=false	VRQAIAASPVALCGPAGPLACPVQCLDGCSSPRASRGMDDPVDGMGFFHASSVMAQKTSTVGHR	64										DHA2.151920-t26_1 DHA2.152075-t26_1 DHA2.150759-t26_1 DHA2.153501-t26_1 DHA2.153641-t26_1			0	0	0	0	0	0	0	0	0	5	0	0
OG003794	5	5	5	5	GSB.150903-t26_1	| transcript=GSB_150903-t26_1 | gene=GSB_150903 | organism=Giardia_Assemblage_B_isolate_GS_B | gene_product=Hypothetical protein | transcript_product=Hypothetical protein | location=AHHH01000005:9174-9479(-) | protein_length=101 | sequence_SO=contig | SO=protein_coding | is_pseudo=false	MKYRSRTHDLIMEMCRNSSEFDDSLMRADEALFIWRCRVCGGSIKSKRVCPSCSMVHCSSCSEGCIVCFQRVCLLCSFLSKDGYCCLDCYNSKIDYIKKRD	101							GSB.150903-t26_1	GL50581.2219-t26_1	GLP15.544-t26_1	DHA2.152256-t26_1	GL50803.11443-t26_1		0	0	0	0	0	0	1	1	1	1	1	0
OG003795	2	5	2	5	DHA2.154508-t26_1	| transcript=DHA2_154508-t26_1 | gene=DHA2_154508 | organism=Giardia_Assemblage_A2_isolate_DH | gene_product=Putative RING finger domain protein | transcript_product=Putative RING finger domain protein | location=AHGT01000119:11671-12336(+) | protein_length=221 | sequence_SO=contig | SO=protein_coding | is_pseudo=false	MSFTDPVPHMRPVSPTAALDDSARILDDLARSEPATTLEEAQRKVDLILDRAKSILDVTRAYILNYEDKHWNGSAMKTLGMKIRNLQDSNERLKTQLYDAQANFRSAIDLVRDLEIDMDALTEANAENSRKRDAALLAARRYKHLARGKRPAIRKTARSKSPVEVLTCPICLDAPRSIILTPCHHVALCESCLKLMKDNASASLKCPLCRTTIHRAAKIFF	221										DHA2.154508-t26_1 DHA2.154510-t26_1 DHA2.150328-t26_1	GL50803.4430-t26_1 GL50803.16687-t26_1		0	0	0	0	0	0	0	0	0	3	2	0
OG003796	5	5	5	5	GSB.152742-t26_1	| transcript=GSB_152742-t26_1 | gene=GSB_152742 | organism=Giardia_Assemblage_B_isolate_GS_B | gene_product=Hypothetical protein | transcript_product=Hypothetical protein | location=AHHH01000111:3302-3565(+) | protein_length=87 | sequence_SO=contig | SO=protein_coding | is_pseudo=false	VTCARSHKFKNRITIKMVDASIKVESYARAPLHSSEIWVISLGFIFGVSVVALLISWALRINFYKMCCTSRCCSKEHSSKDISDENK	87							GSB.152742-t26_1	GL50581.2739-t26_1	GLP15.2768-t26_1	DHA2.151426-t26_1	GL50803.4816-t26_1		0	0	0	0	0	0	1	1	1	1	1	0
OG003799	1	5	1	5	GL50803.118556-t26_1	| transcript=GL50803_118556-t26_1 | gene=GL50803_118556 | organism=Giardia_Assemblage_A_isolate_WB | gene_product=hypothetical protein | transcript_product=hypothetical protein | location=GLCHR03:369928-370170(-) | protein_length=80 | sequence_SO=chromosome | SO=protein_coding | is_pseudo=false	MNHQQRNPTSPPTTTITATEMPAMAPVERPLLFVLPPVLSLVPSPISRHMNASVDDTVHCLHPASPSEHGLHFVPALCGL	80											GL50803.118556-t26_1 GL50803.118557-t26_1 GL50803.19445-t26_1 GL50803.20165-t26_1 GL50803.31258-t26_1		0	0	0	0	0	0	0	0	0	0	5	0
OG003800	1	5	1	5	GL50803.120651-t26_1	| transcript=GL50803_120651-t26_1 | gene=GL50803_120651 | organism=Giardia_Assemblage_A_isolate_WB | gene_product=hypothetical protein | transcript_product=hypothetical protein | location=GLCHR03:1860110-1860313(+) | protein_length=67 | sequence_SO=chromosome | SO=protein_coding | is_pseudo=false	MAGANKDCSARPANVDPPDCMRKTVALTTETDLGRGSHKDSNVVDHGSNTCMAFIRASCPSSAWARR	67											GL50803.120651-t26_1 GL50803.120652-t26_1 GL50803.116394-t26_1 GL50803.116393-t26_1 GL50803.97698-t26_1		0	0	0	0	0	0	0	0	0	0	5	0
OG003801	4	5	4	5	GSB.151477-t26_1	| transcript=GSB_151477-t26_1 | gene=GSB_151477 | organism=Giardia_Assemblage_B_isolate_GS_B | gene_product=Serine/threonine protein kinase | transcript_product=Serine/threonine protein kinase | location=AHHH01000017:70189-73239(+) | protein_length=1016 | sequence_SO=contig | SO=protein_coding | is_pseudo=false	MSLHSGFCEAFHDLRNRYYQTEYQKVLLTTYWELARALGHDCTQGISLERLIPPNMQANRKSRSSTTVAILERRQEAIIEAALNRTYSDGPFRLRLPTEVVQLIVMAQQNKSVIARITLKNGTPVLSIVFKTASKTKSKTSSSTANTKPEIPLSRGTRWIENDEQFSKTVICEAVRCQLKSGYRNIYNTWSPTITEYFVDQENLSNVISACRSVLKQSLVVDTDENIEDYHQQVIQGIALRKTTVIRLGRTQHTDNTFNSLAIPLVSYYMNSWSPYESNALLLSERFLAEDLSARSTDEYINSIRHILSAYTRLNMLYSERVQSTIPVLEDEVIRPDAKSSLPGDTTAKALGVCSIGDPAHTFNSAMLLFVPTPMQIKMIFTTAKEVLSKQDSEVLELDELYTEFTDQPYEAFSSNVSSLSNKAHIVDDYSAIYPTRSISPFLLRERGFVEGKRTVSLTSTSKSSASATGESEKSSSHSKRFTPIPAYNDLSICCLPVRAESLSNPRRGKECDMFSGTFRYTAGSYSEIVSIIKSRKKRLKDMLQNSDSSPLRRHTKDTDVTEVGSSLSEAVDLRSKSVDYDDKSRTCSAQNDVSNLKLTDTFTEGPSSSRQDKRLPCSNSLHNTFAKGTSNNVPGSTYSLKGLSLSNDNAYKPEKISAQPEHYSEPGRKQLFSHSSRVNSHSDHCFGSGARNNSVASADASSSLSFNFIRMPFGGPKTTIEEIEQQAKQKRELEQKAQKALEDALAEQKERLLSEQKAHKEDQKRLVELEKQLNEQRELILQRQEVEIQVQSVSTPLPTDKSELERQCSHGDGPSPNNCSHSNSCGSVEAMPQERIQDTQYYKYIVESEAMRIDQLSQLNSLKAHAKFLEFHQGSFGPERLCLLSASVYKELEAYPFAGTMKDIIFTMWMGYDISKSLMALFSSVRACALATPTMFEGIERNTMKNVIKAPNMNVVSERDERSKQVWYDRDKEILETILNLLHVETKHSVLELINFCSTMTRLLSMVKQSSSSNS	1016							GSB.151477-t26_1	GL50581.854-t26_1	GLP15.1794-t26_1 GLP15.4220-t26_1		GL50803.13555-t26_1		0	0	0	0	0	0	1	1	2	0	1	0
OG003802	2	5	2	5	GSB.154672-t26_1	| transcript=GSB_154672-t26_1 | gene=GSB_154672 | organism=Giardia_Assemblage_B_isolate_GS_B | gene_product=UTP--glucose-1-phosphate uridylyltransferase | transcript_product=UTP--glucose-1-phosphate uridylyltransferase | location=AHHH01000265:373-1140(-) | protein_length=255 | sequence_SO=contig | SO=protein_coding | is_pseudo=false	VWVQMPSLALQIWVFLDKGMRTCLPRADGNKMPRTINLGPSREGMKRITGHKTSYKLLCMAVMERDNKIKQLEEELKDLREEKHPDNIETSMELDLLSEQLSITNEANNILRDQIQEMMGQQRHIADQLEDALADLEDARQRIECLVDESNRYFSQRQEYWDWCLERGERLIMMERVVTTLTDNPGEPDIDLMTEEETTCPICYDVLDRKGVRANKCAQNHKICFKCFSKMCTHSESLSCPLCRNQIRTETVLIE	255							GSB.154672-t26_1 GSB.154701-t26_1	GL50581.2039-t26_1 GL50581.3319-t26_1 GL50581.3038-t26_1					0	0	0	0	0	0	2	3	0	0	0	0
OG003803	1	5	1	5	GSB.152915-t26_1	| transcript=GSB_152915-t26_1 | gene=GSB_152915 | organism=Giardia_Assemblage_B_isolate_GS_B | gene_product=Hypothetical protein | transcript_product=Hypothetical protein | location=AHHH01000055:8222-8662(-) | protein_length=146 | sequence_SO=contig | SO=protein_coding | is_pseudo=false	VIEPRASHPERPPALHLLLTREAPEQKEPNRLLTDTGESSEHPAHPTTPGQRGTQQAQSPRWSDCSCNDRTAHQANNPTSAILIPCQPSREPTHRETTTRTPDSQRRQLRYLRPQQRPYIIPRSTGKKSPQYSLRDPPSPPDMAIE	146							GSB.152915-t26_1 GSB.151821-t26_1 GSB.151136-t26_1 GSB.152999-t26_1 GSB.155549-t26_1						0	0	0	0	0	0	5	0	0	0	0	0
OG003804	1	5	1	5	GSB.154210-t26_1	| transcript=GSB_154210-t26_1 | gene=GSB_154210 | organism=Giardia_Assemblage_B_isolate_GS_B | gene_product=Hypothetical protein | transcript_product=Hypothetical protein | location=AHHH01000084:3967-4269(+) | protein_length=100 | sequence_SO=contig | SO=protein_coding | is_pseudo=false	VSCSLATPVHTAYRWMPQPPRKKHAFSMALGTAESEEENPLLPASAAALGLSNQSWIGIFTASCVFSVHSPGHAAFDMLALLYASLWSFLPALVSITILL	100							GSB.154210-t26_1 GSB.154671-t26_1 GSB.151251-t26_1 GSB.153785-t26_1 GSB.153786-t26_1						0	0	0	0	0	0	5	0	0	0	0	0
OG003805	2	5	2	5	pool5.676_1	hypothetical protein	MPDTFRMALSKNNGVIRRAMAESGEDVEMEQIDVLLDMERINSADFLSGYFGLVGKLEALSLRPEPKYTTILTLLRNRQ*	80	pool5.676_1 pool5.1805_1 pool5.694_1			pool8.377_1 pool8.433_2									3	0	0	2	0	0	0	0	0	0	0	1
OG003807	1	4	0	0	SS50377.11867-t26_1	| transcript=SS50377_11867-t26_1 | gene=SS50377_11867 | organism=Spironucleus_salmonicida_ATCC50377 | gene_product=hypothetical protein | transcript_product=hypothetical protein | location=KI546012:8-3313(-) | protein_length=1102 | sequence_SO=supercontig | SO=protein_coding	MDYLVLPCNGGPNYPLSTLLAPEPESLVLSNLASTEEIKHIQQLDIVDKEPFQFPPIVTDDDYEPEVDFSVLKKDQNIIKLKTVTQNYKILPDDMFKMHQKQHPELFDTGVFQHEPYRTPQNFNETRQLANSVLNRGRYFTIPFGSEAQHVANDVVLDTDLEDNFTRKTALSTIKSQYLKFSTPTGAEARVCHIEEEQLCFGLFNLRTNQVLKLLVAWMCVYTPSLIKFLRLALHENVALASLMGAQHLRYRQNFDQRQERMNNYFYQGEYKTYEDDDPRAPSDAFSEEFDREVLAVARQYAAADTEAAAPPWVEHPTYAPVSLASSQFQLPSMPQVLQLHLTQVYGSGKILTEMARCPVITIPIIVRTLQKQVFLNSCAEQRAAIAWRLLYPESYYKSIDHATICLAGFDKKFMQNKVFQADFERRRHDMQGCVNPNQLDCFNDVSLPKIFEVVYSRRFKLKPDICYEHRLRKLQAFVPPSAFNWKFKMTFEDLQHELLRHYRHSPESAKQLMQLTRRIGAQCTQQFDPYSNDYKQALLQKAELSASQKTIFGQFPAANVCVLTDLIAHALDFQPLGQPPVPDAAEEEDNFYLEAFLSDLQKTPSFQINDAAKQLYSEADEKSLFDCLKQVSFDSGEMGLFYRGQLEKLLESNMYISSAFAGSDIKNLDNVYTRYRPLSLPSVTVRSLFMLRTVLFNEKFDAASIASMMAPGVSYAAYRAFIVGQKAAQQALLFEQLASQKAVFQVEIAAFQLECVKKAVFDDFFAPLLCEQAHLKTAFLDNEQFFSLKLLHIILTRLEFSLLILEKTSDLTRQSAVCGTRFQHNIPYSYNVQLNTGCSVFGSDVKAHLEQQTRGRICDTVPAQVSQRIFYGHQPYINLQNTVNDNAQGCKCGQLKCAFCGGIGAGYNGGLSGSINIKYTTPVDLNCSLANGAFPAKTRVLYDAQQITDGGLLLNDVEPACSLLYRLAPVIPCYKFVTTIFSSEDDFKQLRKMRRGSKSETSSENDCDDEQFIAKKLEPPPKQAHLEYFPADYGARLCDVVTLPPPLPFFHNARRTTPMELKMAELDYGGLPVQRPIEQRLDFSLHQHLNHFSQVLAPDDV	1102												SS50377.11867-t26_1 SS50377.17079-t26_1 SS50377.11876-t26_1 SS50377.11869-t26_1	0	0	0	0	0	0	0	0	0	0	0	0
OG003808	4	4	4	4	GL50803.20736-t26_1	| transcript=GL50803_20736-t26_1 | gene=GL50803_20736 | organism=Giardia_Assemblage_A_isolate_WB | gene_product=unspecified product | transcript_product=unspecified product | location=GLCHR05:4263996-4264415(-) | protein_length=139 | sequence_SO=chromosome | SO=protein_coding | deprecated=true | is_pseudo=false	MISGQRSAVEKMEAFSSETLSVGSLSLFQRAIRASLVKSCNGSKFSCMGILSSFALLIHLERSSVLNWRLNGPEYDMKAAVIRTSPTRVPSRLWRSVTDCFQRSFSDARPLTSRLARSRRAFVAFACRMTSSLSSVAVC	139				pool8.10_36	Cyste1.9_36	Cyste3.14_35					GL50803.20736-t26_1		0	0	0	1	1	1	0	0	0	0	1	4
OG003809	3	4	3	4	pool5.777_1	Protein kinase NEK family protein	MPAAGDGTNPVGPRATNDAKTAPNGDAMANNSDSQACPERAENADRIMDLTLDELIRCIGENPLASGQFGSIYPIEGYSDLVVKEVWIDDFPARLLEITNFELDVVTKLNHPGIVKYHRVFRDTITRNNGHKSDRILIVMDRHDMDLQPGCSC*	154	pool5.777_1 pool5.884_1	Cyste2.1429_1	Cyste4.657_1										2	1	1	0	0	0	0	0	0	0	0	1
OG003810	4	4	4	4	Cyste4.47_14	hypothetical protein	MDLLALSVRTEEGIIRSMWFGLSSSELGINPTILTSQSQRVPVLSKQHIRSFPAFIILNGSVQYMNKRRSSCSEAETVMDTSIGSSGGITETNTIKLSKISLFRGQM*	108			Cyste4.47_14	pool8.43_14	Cyste1.49_14	Cyste3.49_14							0	0	1	1	1	1	0	0	0	0	0	0
OG003811	2	4	2	4	pool8.1256_1	check genes. Contamination?	check genes. Contamination?					pool8.1256_1 pool8.907_1 pool8.763_1		Cyste3.3247_1							0	0	0	3	0	1	0	0	0	0	0	6
OG003812	3	4	3	4	pool8.398_4	hypothetical protein	MRSVYTFSKLFDTLPSCSTGWLTLIYGDSKYSMMRRYKNKSTTSI*	46				pool8.398_4 pool8.2714_1	Cyste1.69_16	Cyste3.65_16							0	0	0	2	1	1	0	0	0	0	0	0
OG003813	4	4	4	4	GLP15.110-t26_1	| transcript=GLP15_110-t26_1 | gene=GLP15_110 | organism=Giardia_Assemblage_E_isolate_P15 | gene_product=Hypothetical protein | transcript_product=Hypothetical protein | location=ACVC01000035:57001-57165(+) | protein_length=54 | sequence_SO=contig | SO=protein_coding | is_pseudo=false	MDTIWRQSEYTCLNPRCRLTSYAHMDLPEYGIYECPFCHGPTTVTVTERVYFPF	54				pool8.89_16	Cyste1.98_14	Cyste3.96_15			GLP15.110-t26_1				0	0	0	1	1	1	0	0	1	0	0	0
OG003814	4	4	4	4	GL50803.8874-t26_1	| transcript=GL50803_8874-t26_1 | gene=GL50803_8874 | organism=Giardia_Assemblage_A_isolate_WB | gene_product=unspecified product | transcript_product=unspecified product | location=GLCHR04:1322325-1322459(-) | protein_length=44 | sequence_SO=chromosome | SO=protein_coding | deprecated=true | is_pseudo=false	MLDSVISLFLAALREEGVPEAQTLELLQTIRSWPQIKASTYTIV	44				pool8.127_12	Cyste1.129_12	Cyste3.137_1					GL50803.8874-t26_1		0	0	0	1	1	1	0	0	0	0	1	2
OG003815	1	4	0	0	SS50377.11020-t26_1	| transcript=SS50377_11020-t26_1 | gene=SS50377_11020 | organism=Spironucleus_salmonicida_ATCC50377 | gene_product=unspecified product | transcript_product=unspecified product | location=KI545977:8002-9112(-) | protein_length=370 | sequence_SO=supercontig | SO=protein_coding	MPNQPSKSKYKFLAKKGAGAFADVIEALNTTNQERVAIKRMKQPYESVEQITKLKELKVLKNLRSKPNIVQLQEILFDRASGKLALVFELLDMNLLRDHQGPSAAATGQPGEVLLLPGSLLPDDAAREPLLPPGHKAGELPDEEVRECVRPQAGRLRVRHGEDQRPSADGVHFHALVSCPGDPANRRGLLV*DRHIRAGMRIFRGMHQLPAVPREGRGGPAAADSQSVRRAGRGCVHAHPTERNSKPHQDELHAATGRRGRKVDQKQGRQPHDRGHDPV*PEAADDDLGCAGVRVVRRYGIDPRGGQGGPSCGAL*ASARVLYQREPIFQESKLKSQLQGEKRADKRARCTRQWDQAANNSSKRLESQIV	370												SS50377.11020-t26_1 SS50377.11012-t26_1 SS50377.11013-t26_1 SS50377.13313-t26_1	0	0	0	0	0	0	0	0	0	0	0	0
OG003816	1	4	0	0	SS50377.13641-t26_1	| transcript=SS50377_13641-t26_1 | gene=SS50377_13641 | organism=Spironucleus_salmonicida_ATCC50377 | gene_product=Transmembrane domain-containing protein | transcript_product=Transmembrane domain-containing protein | location=KI546077:10764-12659(-) | protein_length=631 | sequence_SO=supercontig | SO=protein_coding	MDEFSDSGGSSSSASRTTKHSISREIKLLGEDPPLKSTIMQFLLTIPSQLLPAVSLTITFMYVSLYCAMANAAKFAFLQPFFMILTQNLPASLAQSCSNSANKNIVAGQYAAGNIYFAYFFFASFILNIFVMVLGFTVLKPLYTDESSSFYVIVMFCVAPFCETLTNAVDKFYEVENRMGLVTLRQLVSACILIGVNPFIMNYFTKGDLQNRQGLYVVTYSYLINYGVLAIWNIVVIGKMKLMNVEYFGFLKFSMKRLRPFRPKFLLNIFVTSLSSMLVINIFPLSVLVVTFILYYIPTTNYDLNLLYVKNMIVIITHAIIMSIHESFSKSFFLIASYNIGIKKLTRTYKYFIWHIIFDIVFAFPVVLILAVIKKPFSDALIPNQVNLRRSKDYELDQSQDAVLITALCTLFGLFMQLSNSMLQIEGKQKLAMLIQIPSIIFVSATPFISLALIGQSAPLYQILAIIELINFSIGLPMVIFYGHKYKNLSKAEILKNEQLAKQDITSSVVDEIRLTVTNAFLQDGEEEDQNQARQKSKFNGDIRLTMTNREKTDKLRTNTQFISLARQFGSSMAGPSMLNNQSINIRESIADDRIRASQLTRDSVIDDKKGGTSLEAHNTVNFSNIGSLDK	631												SS50377.13641-t26_1 SS50377.18246-t26_1 SS50377.18248-t26_1 SS50377.15197-t26_1	0	0	0	0	0	0	0	0	0	0	0	0
OG003817	4	4	4	4	GSB.154712-t26_1	| transcript=GSB_154712-t26_1 | gene=GSB_154712 | organism=Giardia_Assemblage_B_isolate_GS_B | gene_product=Hypothetical protein | transcript_product=Hypothetical protein | location=AHHH01000177:11916-13301(-) | protein_length=461 | sequence_SO=contig | SO=protein_coding | is_pseudo=false	MGIGRTLGKGLSKTVSKTMKKAATTTTKKAVTRSAAKSNISKALGKKDAAIKQNNANAANNISQKTSQTSAKKDALNNAVNSGKDQIKQDAQASSAKASQEANIAKSKAMTEQFKADSAALKSQYKLDAQKQKLDNKLEAQKAKQQNALQAAQNKHAAKLDVANQKVEMKKQAATNALQQKELAKKAVADQKAALKQQKADNKLNAAQIKADNDAAWQKQKGSIQNENRTKFGEKTMEGLTFDQKMQYNRALKREDKRNIKLANAGIDPTTGKLREPTIVGPGQTAVLPNGQTIGGAVTNAQPTALQQAGSVMSGIANAAGNGLDRVMQIGMMSQMFGGMFGGTGGETTSEAPAGVPDASTPQQPATGMVPDPGSQEAPSTTPSTTSPSHVFAGGININISANKNNHIWSGLPSASNNNSNNTPGEAGTTSPSPSKKPSPSNTKDYTAPSQTGPSSSGWLV	461		Cyste2.395_4			Cyste1.172_5		GSB.154712-t26_1		GLP15.2176-t26_1				0	1	0	0	1	0	1	0	1	0	0	0
OG003818	3	4	3	4	pool5.579_1	hypothetical protein	MDTSICSCSSSTSDYEDPFSFKMARAIESFLTKGLGSVNSHGTLISSSHEEKLLVSLTALMLCDVQLVLGPIVYDKQWLYFKHDGHTETNYPVMIDTFLCGDLSWFRRKYRLINTLFIKSFRALRNWHGFNKPLGNIMFAPDARLALIEAEALVAYTLYE*	161	pool5.579_1 pool5.561_1			pool8.670_1	Cyste1.172_19								2	0	0	1	1	0	0	0	0	0	0	1
OG003819	2	4	2	4	pool8.1672_1	hypothetical protein	MLVSSMNKGQQAPILETPPRDRALLARVRVCFNLTSLAPVIAESKKLMPAAADQNRSAAARDAREPRDGAFGWCRGARSANNNGPERRGREQRQHPDPAPMAGWVCGKELSRSCLPAGSLQASL*	125				pool8.1672_1	Cyste1.177_5 Cyste1.241_1 Cyste1.989_1								0	0	0	1	3	0	0	0	0	0	0	0
OG003820	1	4	0	0	SS50377.18871-t26_1	| transcript=SS50377_18871-t26_1 | gene=SS50377_18871 | organism=Spironucleus_salmonicida_ATCC50377 | gene_product=hypothetical protein | transcript_product=hypothetical protein | location=KI546169:39274-40008(+) | protein_length=244 | sequence_SO=supercontig | SO=protein_coding	MSSPAAAKMQNIADRLRSSQSNQKQERDRYKSEVEKSVKRIEDSLQKISSTDRSQFSSLKEQMAAVQDALATQKAQREIQDDKKTKEIRVVEAAVTVEFNLERQHRKELDQKVTQLLDDREKDLRSNLQDESATTSSQNETLKGEVKNQLDTIIMELNQERDGKNSEFSRIENDLKTQSAELKNSIDTERSDRVKLTDDLYNKLIGVVNQLQDSIKKEREDRELCEEGLIQLLEQTCKKVEDVI	244												SS50377.18871-t26_1 SS50377.12563-t26_1 SS50377.15379-t26_1 SS50377.15378-t26_1	0	0	0	0	0	0	0	0	0	0	0	0
OG003821	2	4	2	4	GSB.154357-t26_1	| transcript=GSB_154357-t26_1 | gene=GSB_154357 | organism=Giardia_Assemblage_B_isolate_GS_B | gene_product=Chromosome segregation ATPase | transcript_product=Chromosome segregation ATPase | location=AHHH01000176:2377-4410(+) | protein_length=677 | sequence_SO=contig | SO=protein_coding | is_pseudo=false	MGNKMDGQAFAMEYQSVADIYSTNVHGITSAQSTVDPSSRIALFTCSYGMFDEANQATFRKRMGEYREFNNSSTKVQQSLLSPYLARLSHYSNDDASALLTMGIPYGVNTLYDVMMAKFRAYQSFTEEEVWRVVAALCDAARFVHSEEKPDTELEEFAHLGIHPANIFLYADDAHIRLGYPYACPVTSFKNPDNYRAYQQLGEAHFMAPEFVEAGSKGSCPCDIFSIGMIGYTMMMSSTAWSSTNGEDLQREIYTRGAIQVQFDGRYSQDLVDLINSMLSFDSSARPRAVDLCTRGRIAQYIADNGDAPTIAPVMMTREVAQPPSGPDLMAAAKAGDLDGVRSNMHQAGCTNDSPIISSTLSHCSLHTGESSLQPYVKYVAHNDDISNISSNINQDTHHQFLLPPTNDYVFAKLFGSDENVLKCLLNAILDGKPYVKHVTLGPTEYKKTTPDGKSVRLDIKATINDGTIVDVEMQCINTGDIYHRSIYYQSLILRDYTIKQGQSYKSIPDVIIIWIMNQDITNRKGCMHEIVPMYKANGIDQIEIASEKMRQFIIELTKLGNTSNFCYNKAFTAWMTFIKDPSSISGELLEVEGVQTAMEELTYLSKNKETRAIYDARRIALLDLNSAIEHGIEKGKAEGEKNARMKMIINMLSKGLNIENVKKWLVNKTSVGKSIC	677							GSB.154357-t26_1 GSB.155124-t26_1 GSB.154735-t26_1	GL50581.2037-t26_1					0	0	0	0	0	0	3	1	0	0	0	0
OG003822	3	4	3	4	pool5.240_1	hypothetical protein	MSGVGAYSASGANVKDGACKYTLPPVFNDDTERITVLEKKLIDEEKRYNSLLALLEMKDLMIEKLQKQIAAKNNSVPGPAT*	82	pool5.240_1	Cyste2.1131_1 Cyste2.228_1	Cyste4.240_7										1	2	1	0	0	0	0	0	0	0	0	0
OG003823	3	4	3	4	pool8.286_10	check genes. Contamination?	check genes. Contamination?					pool8.286_10 pool8.286_8	Cyste1.269_8	Cyste3.267_8							0	0	0	2	1	1	0	0	0	0	0	0
OG003824	3	4	3	4	pool8.202_7	Ankyrin repeat protein	MHGAAAADKLRKDLSYILLIHVATNYDIEAANVHFSSKDKTNNNRDTAYASKRRAQACA*	60				pool8.202_7	Cyste1.296_5	Cyste3.1691_1 Cyste3.199_5							0	0	0	1	1	2	0	0	0	0	0	0
OG003825	4	4	4	4	Cyste2.451_3	hypothetical protein	MDCRNKVLRYSDLAKAIGAWATVFGIEVSVTHEISGPKRKRPIVAVKFAVKDTDLCYSLLFPRGLAGHFPDQLAFYCPNVHRPKDVAAPISIQSVAADWWHIFFSYLSCKDSKIFGLRFRTHDIQNIYLAIDAWTKKRINTFAVAEVFASKIWAKYTWDSLRSMYKSPAPTTDSCSSNDSSETSVYAYEPDLREDEASEAHQS*	204		Cyste2.451_3	Cyste4.629_2		Cyste1.307_2	Cyste3.302_2							0	1	1	0	1	1	0	0	0	0	0	0
OG003826	3	4	3	4	pool8.378_4	hypothetical protein	MLFKLVVASAEPITPPIATLVSPVPLSVIDPSTKTDSTVALPELVPMSAPTGVA*	55				pool8.378_4	Cyste1.343_1	Cyste3.348_1 Cyste3.341_1							0	0	0	1	1	2	0	0	0	0	0	0
OG003827	2	4	2	4	pool8.1438_1	hypothetical protein	MDISFDGSAFAGPKTEGSTTEQVTEALYNASLTSLAEEKVGLLEGVSSLESPLLRVDPDPDTLDCERCPENLSPDVFDFDFPNDGSISFKTSSIGAQLHFSMHFLNFLDR*	111				pool8.1438_1	Cyste1.371_1 Cyste1.455_1 Cyste1.498_1								0	0	0	1	3	0	0	0	0	0	0	0
OG003828	4	4	4	4	pool5.584_1	hypothetical protein	MDLVRRMKAGLTAANATKYPLLITVGVFRVLVSRIVTLAYLSVEETVTATCRQGYANVTMIRRSPTIFFASRPLASIRSIRQQSVQITGTAIPSARPARVSRGAMGRIANCAPLDTGSTVGLMTMRACALWTAVDPRGAESRASVSSTLPMCNIAVHATMASITARRRRSVADALWTSVLPAAETRRARSVRTGITPTGGAARSAMMTA*	210	pool5.584_1			pool8.862_1	Cyste1.520_1	Cyste3.500_1							1	0	0	1	1	1	0	0	0	0	0	18
OG003830	3	4	3	4	pool8.1246_1	hypothetical protein	MVVPPGSTDMRNQISNSGPLQAPDSRIQILDQRSMDLGHDPSAFSVGVTSARRKAPAGPDLGCPLRPKGVNGGSSETE*	79				pool8.1246_1 pool8.1288_1	Cyste1.890_1	Cyste3.1518_1							0	0	0	2	1	1	0	0	0	0	0	2
OG003831	4	4	4	4	Cyste2.723_1	hypothetical protein	MLSEKSVIALNEGRDAGGRRMVLTPSASEEFCDKTSETTLSVQLLEIALMYSLASSAVLFKILEIGEMELLSELEMSAFIRLSEALMVSEARS*	94		Cyste2.723_1		pool8.920_1	Cyste1.912_1	Cyste3.3240_1							0	1	0	1	1	1	0	0	0	0	0	0
OG003832	4	4	4	4	pool5.630_1	hypothetical protein	MIYSEANAGKSSSSNRLTTITQSLYALACGPSGGSIVYILRESSLSVSDCSCWNTTAGIFWNCSRTNRARKSGCELKCLGFGITLPIVALIFSKKSLTVE*	101	pool5.630_1	Cyste2.477_1			Cyste1.1251_1	Cyste3.1236_1							1	1	0	0	1	1	0	0	0	0	0	0
OG003833	3	4	3	4	pool8.1305_1	hypothetical protein	MLLQLLLVLLIVQKACMNLVQSATFVMKIVEHAAQKQHNAQIVKMGFIFKTNNVFLVVCLIVQCVMKIMPVLCVKMDIILIEIHALHAKKGVRSVLKLNARPVMIDIS*	109				pool8.1305_1 pool8.1305_2	Cyste1.1260_1	Cyste3.1123_2							0	0	0	2	1	1	0	0	0	0	0	0
OG003834	3	4	3	4	pool5.851_1	hypothetical protein	MLEALGVADDTASVEVISILPDDRPSGCSCSTLACQVKARPWALMREGRADDCNGTVMSGWEMSARRFSADLESCCFMECMS*	83	pool5.851_1	Cyste2.110_3 Cyste2.322_2	Cyste4.769_1										1	2	1	0	0	0	0	0	0	0	0	0
OG003835	1	4	0	0	SS50377.19064-t26_1	| transcript=SS50377_19064-t26_1 | gene=SS50377_19064 | organism=Spironucleus_salmonicida_ATCC50377 | gene_product=hypothetical protein | transcript_product=hypothetical protein | location=KI546170:70284-70988(-) | protein_length=234 | sequence_SO=supercontig | SO=protein_coding	MQKLQTLNQSSFEKASQETQNICQQAIDLMTSLQFSNEKKIKDIIDASYATVPGSKMQAIKGQALVKTKISECLSYDHDYNEITPDMPKDQRSGKTCRYLYFLNDDEKLNHQKMIKGEMIDGSQNICYQVLDAPSALVTRREFLFMRQTKDFSEGDKKKYAVASKSVEINDKFADKVVRAQIFSLNIYEEVEGGVKVTAFYHVDPCGSIPSMLFNNMLDGQVGYIYDLNQKIGK	234												SS50377.19064-t26_1 SS50377.16632-t26_1 SS50377.16635-t26_1 SS50377.19099-t26_1	0	0	0	0	0	0	0	0	0	0	0	0
OG003836	3	4	3	4	pool5.959_2	hypothetical protein	MVSDVPSVVITISCSMEVVTARKVSQGNYFVKRLREESVLNAMCQAHLAALFSPTQIADLSKNVSFVVIWWVLVVTLVSESA*	83	pool5.959_2	Cyste2.179_1 Cyste2.529_1	Cyste4.558_1										1	2	1	0	0	0	0	0	0	0	0	0
OG003837	2	4	2	4	Cyste2.219_1	hypothetical protein	MLHGDSNEKDTPQDMVGEDRDAITKATATHHWHPLPEDLVPRGASEQ*	48		Cyste2.219_1	Cyste4.222_12 Cyste4.800_1 Cyste4.994_1										0	1	3	0	0	0	0	0	0	0	0	0
OG003838	3	4	3	4	pool5.394_2	hypothetical protein	MFSSDLYTSKPSNPNPYMYDWAALYAVYLLNYCCHNTSLGHVSC*	45	pool5.394_2	Cyste2.236_5 Cyste2.426_1	Cyste4.412_1										1	2	1	0	0	0	0	0	0	0	0	0
OG003839	4	4	4	4	GL50803.93862-t26_1	| transcript=GL50803_93862-t26_1 | gene=GL50803_93862 | organism=Giardia_Assemblage_A_isolate_WB | gene_product=hypothetical protein | transcript_product=hypothetical protein | location=GLCHR05:3220263-3220538(+) | protein_length=91 | sequence_SO=chromosome | SO=protein_coding | is_pseudo=false	MSARKDVLSLRRMWSASSITTCRSFRNEVAPREAIPVPEAGLTAVRRAETIQGVPQMMYDVLSSPYSMIFLKSGSSECLSRGTQRTRPRSR	91	pool5.253_13	Cyste2.242_2	Cyste4.241_2								GL50803.93862-t26_1		1	1	1	0	0	0	0	0	0	0	1	0
OG003840	3	4	3	4	pool5.261_1	hypothetical protein	MELRQARPDCQQALHSDVGQHAPVEIWDEAGDCRDGARGDVCRELYDEVGYSGSGLYLLKHRCNGLSLMKLDAPYGVAVPLELPGERGHRQPRIADRHVALESVPSVWTRVQVNEVGVLLNGNVSRTGGWLGTLEWRQSLIILPASLTSANVRCHRPVDAYVCVARVIELHRPLVTSASIAAASAVSSARRVDTCAGVA*	200	pool5.261_1	Cyste2.264_6	Cyste4.253_6 Cyste4.580_2										1	1	2	0	0	0	0	0	0	0	0	0
OG003841	4	4	4	4	GSB.154700-t26_1	| transcript=GSB_154700-t26_1 | gene=GSB_154700 | organism=Giardia_Assemblage_B_isolate_GS_B | gene_product=DNA-dependent RNA polymerase beta' subunit/160 kD subunit | transcript_product=DNA-dependent RNA polymerase beta' subunit/160 kD subunit | location=AHHH01000168:17462-18541(-) | protein_length=359 | sequence_SO=contig | SO=protein_coding | is_pseudo=false	MIQVTCKIDSHYILIRSILIVTKIKMSDALQPAIKQSTVQRSYCFTYNLPDGTETWTPGEPLSNKVRYVIWQLERAPTTNQLHVQGYVEFKNATRVAGAQRALGLPNTAHFEMRRGTREQARNYCKKDDTRLEGTAWSEKGEWILERGENGGVKKKARLQALRDLVLSDDVVKDVTKHEASFKLEWIDVYNNCPRGWAAIFEELSKRRMIAEPNIELRPWQVEIIDILRTSPERRRIFWIWSAASGTGKTTFLEYLSLNNEFKEQTLSCPLALKELLFLFEPGKHRILYLNLPRDYQEEKLKDSYLPLLERLSDGGMMTSTKYEPRSKFMRCHIIVTANNPPPYDRLPLRFIEYCLDDN	359	pool5.1129_1	Cyste2.398_2					GSB.154700-t26_1	GL50581.3333-t26_1					1	1	0	0	0	0	1	1	0	0	0	0
OG003842	3	4	3	4	pool5.378_3	hypothetical protein	MPKEQYKDLNPQEYVKMVERMNKENKAAKTSQSNSSPKATKKKTPPSSQQNVTVNVSPQTPTQREAAVENAGEYYKIGTRLTKEQKDARKNGTREQVISTNGQPPPGYELRQYANGWRYVKVSTAPTEEQKNASKPVKAKRRPATDEYNPKRKSNKDVKGIRTTAKTAEEVENVLGKPWNGYAYKQCKKADGTLEWRHCRVKRAARGTGERRLRKEYYPNWSDVDRQNKNVVPPDNEYYRGVFSEKQGKWVLRAKGTNRVKLTEAERHGDNPPTTPAGEGREWRKCGQRGWCRMRVRTKLTKADLRAEDAPAQYPGKGKKWVKKMIGKKSKDPRKRQRHKWIRVWDDDDPDIANIQQKIADKKAKNLEKRKTKHPSRFQTDINEDELNRLYNAPREGWGWRFDPDNGHRKVRIKRNE*	418	pool5.378_3 pool5.809_2	Cyste2.404_1	Cyste4.397_4										2	1	1	0	0	0	0	0	0	0	0	1
OG003843	2	4	2	4	Cyste2.426_2	hypothetical protein	MQPVQEPGVGLLSGWTIHIFRDMLNSRQSPLMGTRAPTLLLSPPPPPHLEQYRLSPIVTLQTPPLPPQSLSCVHSGKTLLSRRSKMTAVIGLCGKFLIHYSTTHMT*	107		Cyste2.426_2 Cyste2.1855_1	Cyste4.412_2 Cyste4.1746_1										0	2	2	0	0	0	0	0	0	0	0	0
OG003844	4	4	4	4	pool5.345_2	hypothetical protein	MPRRAISDVHEWTNEDPTVPSRASANLQTRERASAGQRGKKTLLSLTPARACGAGRPAQRTGEAAPLRHPDGRRRPAHPVARGPARAGSLAGAARLLHRTAGVPRRAQRGRKPPAEQKGTSPPDPRPPCRRGPRKRGLPILRRPGRGRGGDRKVTTGITGLWPPSARSDAAF*	173	pool5.345_2	Cyste2.555_1	Cyste4.492_1			Cyste3.644_1							1	1	1	0	0	1	0	0	0	0	0	0
OG003845	3	4	3	4	pool5.1384_1	hypothetical protein	MLLIVVDISLSVEVFVILAHNSVNVFLRLDVQKFLINDPIVSCLIVNILIASLINLLSSSFLISSVKRVFRKSITSTGLFDLGTLRSF*	89	pool5.1384_1 pool5.473_1	Cyste2.566_1	Cyste4.648_1										2	1	1	0	0	0	0	0	0	0	0	11
OG003846	2	4	2	4	pool5.1045_1	hypothetical protein	MPAMAPVERALLFALDDVHLSPLGANPLLHTHAPLCSDEFSGQAVIHELPPGLTFPWLQAEHVTRTVVVGLSIGVHAEQFSMPPLVLSPQETHTFLPLLSVVGTNPPVHAFASTQLVVSLSIFK*	125	pool5.1045_1 pool5.706_1	Cyste2.644_1 Cyste2.704_1											2	2	0	0	0	0	0	0	0	0	0	1
OG003847	3	4	3	4	pool5.813_1	hypothetical protein	MWLIETSAKNPSVDWRKDKSLLGPSMILGSPLSVYNLAIADGYNDTASKSAISPDTSCLRFLWSMQRPPSTHLRIKNRGEPERLKQPSNTPDFDKKL*	98	pool5.813_1	Cyste2.784_1	Cyste4.1456_1 Cyste4.767_1										1	1	2	0	0	0	0	0	0	0	0	0
OG003848	3	4	3	4	pool5.442_2	hypothetical protein	MVCQRANAFPAKLWMVALHXXXXXXXXXXXXXXXXXXXXXXXXXXXXXXXXXXXXXXXXXXXXXXXXXXXXXXXXXXXXXXXXXXXXXXXXXXXXXXXXXXXXXXXXXXXXXXXXXXXXRAAFHAVVPVWQIVYHAPSESLLLEFVRHLDAMAIMMTIMRTVKFVRQIKRIRGLETAQSA*	181	pool5.442_2	Cyste2.885_1 Cyste2.1309_1	Cyste4.1140_1										1	2	1	0	0	0	0	0	0	0	0	5
OG003850	3	4	3	4	pool5.492_1	hypothetical protein	MSIEGLITSDSKVQMILERHGLILKRHRDGLQIALGVIMAINANLLRNTVLQKLKSCKSKIKIDLTDCLVTASHSAEIKY*	81	pool5.492_1	Cyste2.1364_1	Cyste4.771_1 Cyste4.457_1										1	1	2	0	0	0	0	0	0	0	0	0
OG003851	3	4	3	4	pool5.455_1	hypothetical protein	MDLYCPALSILDVRTDMISHAIPMCGHLHPLAEVSLAAQHPSSSTVHPTGYQGHRQMGSSSELASASTNAFTGAVTRA*	79	pool5.455_1 pool5.2036_1	Cyste2.1928_1	Cyste4.743_1										2	1	1	0	0	0	0	0	0	0	0	0
OG003852	2	4	2	4	pool8.686_2	hypothetical protein	MFYTPLILYPTTQSYTTAFTSLHNLRDTAVTPVSPLSCVTSKYVSSAPVHLTSAQIA*	58				pool8.686_2		Cyste3.477_1 Cyste3.769_1 Cyste3.539_2							0	0	0	1	0	3	0	0	0	0	0	0
OG003853	1	4	1	4	Cyste3.1521_1	check genes. Contamination?	check genes. Contamination?							Cyste3.1521_1 Cyste3.1790_1 Cyste3.1788_1 Cyste3.1787_1							0	0	0	0	0	4	0	0	0	0	0	0
OG003855	2	4	2	4	pool5.1501_1	hypothetical protein	MLGNVHVTTINLLPDTVFSQKAAPFPIVKIASVDRKLDIFIPDASPTDIYAKFNHYNHPRFRKIKNQTRKPAKPPMTSSTVTVTPAITPLLELEPTFLGTTL*	103	pool5.1501_1 pool5.170_2		Cyste4.171_1 Cyste4.1304_1										2	0	2	0	0	0	0	0	0	0	0	0
OG003856	1	4	0	0	SS50377.10004-t26_1	| transcript=SS50377_10004-t26_1 | gene=SS50377_10004 | organism=Spironucleus_salmonicida_ATCC50377 | gene_product=Transmembrane domain-containing protein | transcript_product=Transmembrane domain-containing protein | location=KI545940:2786-4642(-) | protein_length=618 | sequence_SO=supercontig | SO=protein_coding	MHLRIEDDVYLARQVDLNAYKSLSFTSSLAPLPFYNGYINKIPQQQQWIGKTFVNLQNSLGETFYNGPLFEGALSLCNLIKAQENTESSFYGNRNVNVIDNEQTNIDNSTIFKNIINPVVFSLFNEVGTQYQQSCKLPGRQLFDFLQSPIFASLYGLTTNNLSVPVPIIVNETQRLHYNDNRIQFNNLVTDTKFVLGHQLTDDTYTIAQQIYLDYQLDLVGGVSKVPILRVIYQNFNVPKFTLDYIEDTSPITAYFYKINGKSSNDYPVQIFKVSWFSTNIDILMPILSWITFAIALILGLLYGLMQVGKYTGNGGNILQQKKYFKFLYDDEAQRIQQDINGFDIKPTLILIVYVLGYIGFGLTGFSLIIQTLTVVQRNFVYINQFIPQNMGFIQLSGFCFSFIFILLRYHLESNKSIIFQDAVQADMTGANAWRISYLVNRVQKLQKIRPYSLGFILFFSLTLLFGFDMFYSSSSSRNYGSYLYSIDIEFMPIVISMIFSVCFIANFVIMTVYNWVFFSQFQQFGQMLSVFGCNLFVFDMPRSMMIIKRITTSLRHTYPKHFKIQPRFRNIFIHQKQNKRNFHHNPQLYVYFLDKKMCYLRVCQIILTIFCLQINLL	618												SS50377.10004-t26_1 SS50377.18577-t26_1 SS50377.10010-t26_1 SS50377.14943-t26_1	0	0	0	0	0	0	0	0	0	0	0	0
OG003857	1	4	0	0	SS50377.10093-t26_1	| transcript=SS50377_10093-t26_1 | gene=SS50377_10093 | organism=Spironucleus_salmonicida_ATCC50377 | gene_product=hypothetical protein | transcript_product=hypothetical protein | location=KI545949:1677-1985(+) | protein_length=102 | sequence_SO=supercontig | SO=protein_coding	MSFSNLTTFVQRLYSIMFPVYLSVQSYKSPEPTDDIQWLSYWCIYGLFMLLENLIPIAKKFTFYSTIKLGILVWLINKRGSVVIYNKVMKPAFIYVEKNDRG	102												SS50377.10093-t26_1 SS50377.11745-t26_1 SS50377.12801-t26_1 SS50377.16204-t26_1	0	0	0	0	0	0	0	0	0	0	0	0
OG003858	1	4	0	0	SS50377.10180-t26_1	| transcript=SS50377_10180-t26_1 | gene=SS50377_10180 | organism=Spironucleus_salmonicida_ATCC50377 | gene_product=Hypothetical protein | transcript_product=Hypothetical protein | location=KI545949:100808-101572(-) | protein_length=254 | sequence_SO=supercontig | SO=protein_coding	QFTQLLALLSDTAVFIFRPTSATVQVFDPQAGGVYSLASSFLFSALDLAGSHPVGVRFSRIFQLENLQDFDASFVLTQEAGDKPFLDARFFQEGSDFAEHAIEAKLQVPIGFLRNQSLNAVVQELQMVEDGLGDGAPSQEFQLFARAPQLFGLLVEGDETVEVAVLHAEGVKTLQLGTQMSQVSASYAQAGEGAGVAGHFGFRAVQEALRQHGQLGALLGVGWNPSVFVGERRLVLVLKREAGAMWVKRVVMGM	254												SS50377.10180-t26_1 SS50377.10833-t26_1 SS50377.10842-t26_1 SS50377.12848-t26_1	0	0	0	0	0	0	0	0	0	0	0	0
OG003859	1	4	0	0	SS50377.10337-t26_1	| transcript=SS50377_10337-t26_1 | gene=SS50377_10337 | organism=Spironucleus_salmonicida_ATCC50377 | gene_product=Hypothetical protein | transcript_product=Hypothetical protein | location=KI545952:136480-141741(+) | protein_length=1753 | sequence_SO=supercontig | SO=protein_coding	MLNASELFANIRKDTIQFNHDIYDKYSDTLSPSPLGLPLLHYAAYENSPNAIKQLLNLNASISLKVPFQASTQTAFNKITFNSNATPLMIAILRNSEKAIQLLQSQFGICDSKGLTSTLIALINQKSNISQQIFTSKKFLALDVPLVKSGQFSHFNAILSLGLVKNFEWLVDNFSAFTSELQKGFYVQIALTGRLHPVEMVENSDAFKNKKVKIYVLENTFSLLKKSLKYLETNYVEEVSKKWDQKRYSTNFGELSFIDRVPKFDPEEEKRKQLYAAKEVLKQKLFTARNKSIMMQKQKQELLEIYFSQNITKEFLQTNRKLFRLQSYENLFVSHYIILKDDAELLKLTINYEYFFTLKNQFEVVQPKANLLEFALCLNKVNTTKCILDFADELKLFLCHDGTSIFSFAKTLNNEAAEEILSCGAIICQELVKSTYENNLLFDSFVEENATIYEALEVMFYNFKYQLEILRVCDLTINRVINESYVSNNILTRFLRFLADYILLNLLDQNTIWSNLYNKICSVLQVDKQLFKQDQTRTYVANLAYLEINNQIRQSYLLQQISVEKELQSNIIERKIKFKYDCSQLYQIDLIFNNQDTEKKHTLVLQCINFLPYAKDSQFIEFVDAMNVVSNIDFAKIPQRADSRESNYSQGIYNGFYPIHYAIIGQNIGFIKRHFKNCFYQENQSSVILPFKSVDSDMMIYVYKNSCLIVIMLLSLDSKFVLSLLQPIVEDILSKSYLDLNSKLKQFLFTLLNSQEQSFSVVDILIIMKHDKYLQQMFQLLLKLYVKFFDKFNIRFDKVITYCYFSQNFLYLQKIINILPIIAKEPFILHKQSVLFFQQLNQVQQDNIVSIPTIKFIDKIIQFFTVAIIVNKYKDIHYDYFNIKQDCQDIIDLHHKPVYVKLYKEDLFATRSQITNLETQYLNSVIQSLKYSEFVDQIYNESVTNLAYFQQYKDDIDLRVSNYKTIINGFTPLQYAVYFKKMLYIQYCVDNHLIIEPSNRQIALNFNNQYIIFNNYCCHPLGISICAGNKDCFNILLDYYLKYEEQSVKILKSQQYFLRLAIISGYQDLSKSQFFLSEIKETLSLINKSPNKLTFIHDMFQSNNQELIKYISQNINSSSSILPHVQKGLIHRVNGLCPLDYIENLNFKKCFKYFLLGNICLENLKNSSDESDISLLNTYYFCDEDLKSNHQNIQVSEVFRIQQQFALTQTIYKVGNKFEQWVNLFYVQDSEKQLNLYRSDQLVVEQRETNYLFGYYEGFNQLFYAALYNSQIVLQYFLKSQSQTVMQQPVIILIEDKLVILPEGSNVIHIAILSKNQQTVNILQEYYLEQWFKVTIIESEKQAVIKDEKYINYMPSFQLTLIELATQYDIELSLIIVYCELVRLIRQQDEQRIFKILQICLLQSNSQLISKILLVLNYYSLDIILKVFAQRIKLSEHDMWYYQIDNIIKLQYGPNQQPEWRINFMNKICQYNQSRLNYYLVIQNDLFESTEIQKYYNYNMPQLKQYYNMQFLVHKNTLNVKEIMGSRQIIYSLELSLSEKSILMQNNTTISFSTQVEVQTAWFNALSQNIKQKQIRFFLKQFDTRQTNISNKIFYGFYSIHYAIIFQNLENLIKLIPFEVALCTETEQIVLFNNHYFYIPKNTNAIQLIIILKLEKFLNVLSVQTLNSLVQDGEDLNLLNKICIIQNVNYGLFLNNLDDLIYFDLLQSCVEKKNQKFFEIVCYKIRYDSLKKIAKEGAFNEEYKQSIERILLE	1753												SS50377.10337-t26_1 SS50377.17872-t26_1 SS50377.17906-t26_1 SS50377.17907-t26_1	0	0	0	0	0	0	0	0	0	0	0	0
OG003860	1	4	0	0	SS50377.10340-t26_1	| transcript=SS50377_10340-t26_1 | gene=SS50377_10340 | organism=Spironucleus_salmonicida_ATCC50377 | gene_product=Hypothetical protein | transcript_product=Hypothetical protein | location=KI545952:145940-146278(+) | protein_length=112 | sequence_SO=supercontig | SO=protein_coding	MQFRECRIYTIYTLALSLYWLCPEDIYDNRYTRLACTSEILSSVSQLASVLKQLVPSQQELGQDQSTNEELPLMARQGSPSAALYYTPIETYRNIFYQTNLHITRLGSILLA	112												SS50377.10340-t26_1 SS50377.15169-t26_1 SS50377.fx090-t26_1 SS50377.13879-t26_1	0	0	0	0	0	0	0	0	0	0	0	0
OG003861	1	4	0	0	SS50377.10566-t26_1	| transcript=SS50377_10566-t26_1 | gene=SS50377_10566 | organism=Spironucleus_salmonicida_ATCC50377 | gene_product=Hypothetical protein | transcript_product=Hypothetical protein | location=KI545953:304439-304933(+) | protein_length=164 | sequence_SO=supercontig | SO=protein_coding	MLVALQFAYLTSAAYQDVDRAYIVFYHADASQLEAAQARQTDHPETIYQADCALETALCAELQLAELSFPLVMRKETGANAFYRFEDFARLLTGQTVVLRLGAALTGDHFAYSSPNCTRDDAFFRRMEVPGHVRVSCGPGPQRLVAHYGGQQTVFSGKLHRGTV	164												SS50377.10566-t26_1 SS50377.12369-t26_1 SS50377.12380-t26_1 SS50377.10567-t26_1	0	0	0	0	0	0	0	0	0	0	0	0
OG003862	1	4	0	0	SS50377.10613-t26_1	| transcript=SS50377_10613-t26_1 | gene=SS50377_10613 | organism=Spironucleus_salmonicida_ATCC50377 | gene_product=Hypothetical protein | transcript_product=Hypothetical protein | location=KI545956:58697-59356(-) | protein_length=219 | sequence_SO=supercontig | SO=protein_coding	MRQVAMAPAGLRAAAPPRQPVRSSPHGGRWARYQRTRCSRAPAVWPARNLAGYVTPWPLVSSSAPARAYYAACSAGMASQRGWGVAALIRPVPRDVCHCNQAHAVPLRTPEMDRPCYEVFRLSDDRITVLKSRGLRFGHDLLVSLFSAPRPQVIATRLALNGVEFDVLVVEPGYLQGRAGDLGFAATQRGECFKIIVFRFPIQVAEAFAVLEGISIPSV	219												SS50377.10613-t26_1 SS50377.15315-t26_1 SS50377.17209-t26_1 SS50377.15323-t26_1	0	0	0	0	0	0	0	0	0	0	0	0
OG003863	1	4	0	0	SS50377.10689-t26_1	| transcript=SS50377_10689-t26_1 | gene=SS50377_10689 | organism=Spironucleus_salmonicida_ATCC50377 | gene_product=Transmembrane domain-containing protein | transcript_product=Transmembrane domain-containing protein | location=KI545964:6446-7876(-) | protein_length=476 | sequence_SO=supercontig | SO=protein_coding	MLLFILNYQITSPLMISQTKALIDIRIKNNRQQLNRFTAKLTIGTESFFVSQTANPDILHPLQFHINHINVDDITYATLSLDLDQNIPRLINQLIFVDETMVSCLSLTGLHINAQNGILALLFNDNNCPFNIHLINFTVYFISDNDDIVQQSFTREHLNLSNSNSIDCNQDAALDSDAEYKAYYHCCGNEFQCYERLKQQFLYQHNQVTITVDFSIFGFLTTLDYYNIFVNSLQNISIVQLLSIDEDQFITTILLLNDDPLPSQIDQTSIQVQIGELFFLLEYDEFYQYFGIFCNAIWDIDLYTVCVYKIQQARHIINQDLLREFPVTIYLKNQKTGALWRRVSYKSIIDEVQYKINLYSYFKDGQFIFVFTQNLDFEIQAEIYIPGEDMLRSELYQVQRYIFAWRFDDYKQYIGQYVEFILTVKEQGLDYYTQYYYVIHVSQNVNNTLVIFFIAIICFSLSLAFLNAKTDEQKFL	476												SS50377.10689-t26_1 SS50377.10695-t26_1 SS50377.12617-t26_1 SS50377.11656-t26_1	0	0	0	0	0	0	0	0	0	0	0	0
OG003864	1	4	0	0	SS50377.10706-t26_1	| transcript=SS50377_10706-t26_1 | gene=SS50377_10706 | organism=Spironucleus_salmonicida_ATCC50377 | gene_product=hypothetical protein | transcript_product=hypothetical protein | location=KI545966:3-2414(+) | protein_length=803 | sequence_SO=supercontig | SO=protein_coding	LVNLRSENVSSKQPSTAYVSIEFTDVKQLPPDSIYYGSSPPDTLNYAFFPNWKNYFFDADEIVCYPNVPSVPSKNHRSIRVTCASLFEGFMFQAVKSVRCASGLDTVELAFLIPSVARAQHLDFIKLCAQSVEKRTPCKITLIYEGKAALGSAEAIGDFGGFTFDKATKQNHESCNLAASNIDNVVDQLVRADFVDLRFHNRHLLYQRIMELKNDYTSGDVFLDLTGIFDPFQFYGHYALYSWFKERGTTDGFENGAKQFLQTIPFYEDGERCCSQYFHQRQISMTYVDFRQQMLEYIRNFNDSSEFKFIKPCQEFNKLIKIVQNRKVLKKVLTQALCFEDFNSNERIVCICQQLVSSHSQQYQSLLYKAVADISLQQWKKRLNSNFLIIMGEFQSQTIIESYKFSNDKIGISLPSGIYQQICTAVCAQLANNFGLFLQSNKCKTFKITGGFSQSPFLLNQLAQNSYIQQITKKSKDSLIQHIKKSLIIPPYEIVKNAIGMKQSMTDSENLIYKHYYLNIDKSGNLKYEEVNVTTSHKNRVCIDEGTSGSLLSYIPAGHKYTDDMTINDLPAQQDRIRKIDDVEFKAGTKTPSFCVVDIPAAYQLATSGLSLQHSEDLSNYQQVFDKYFTLQMLPISDIRRIFLFGNVNKDALSEQLLSNNHDDATLVQSSKPMSAKEKLLRKKQEAQAKQEVEPEPKSTSVEEVGQKLTAKQKMALAKLQKTQQQTTDVSPSTSGVHINEFLIVDYWKRYLYQNQQVQYPLNPQIVQRYTFNGQSIELKLPVAYFYISHLSLFLSYFYIGLR	803												SS50377.10706-t26_1 SS50377.16088-t26_1 SS50377.10707-t26_1 SS50377.10708-t26_1	0	0	0	0	0	0	0	0	0	0	0	0
OG003865	1	4	0	0	SS50377.10931-t26_1	| transcript=SS50377_10931-t26_1 | gene=SS50377_10931 | organism=Spironucleus_salmonicida_ATCC50377 | gene_product=Plasma-membrane choline transporter | transcript_product=Plasma-membrane choline transporter | location=KI545975:87329-89452(+) | protein_length=707 | sequence_SO=supercontig | SO=protein_coding	MRNKRTTEPTYHCTLAQPHTRKSRDILCILFFLGWIAFIIAIFATQTNISSDISRTTIIISPSDGNRRICGQATQIDPFASDFSTFLTNFAQITAFCPVFVAVAQSSFDCATLQSGGIFNSTASKILFRSAQTWNSDQSATKAFQTLSGFVCVPKNQDCSASGKQMLCSAEFLALYNKIATATETDVFQTSAALDSMLQAAVKVDVSNTYLGNMCHKLSSDSAPVTIFSAIGIDYCGIDYIKTIQQLQVIGGISTYLEGFFSGIAGSFVTEIEAHWSYVLASIGLSVALMVVYLILLRFLVGFTLGFTMVCGLGALGFGMYILFSNYLFIEAQFRFQQEAFGIFNQSLKNQYTWFLSGGILMSIVAGVLVIMILIFSKAILIASGTIKAALTSLTRTWFVFFLPIIFVVFSLIHVAWTVPLTYFYYISGNYDALTNSFSFIKMVDTDGLIIPETQYLQVFYFVSMIFTIIWGFFIIYCSFEYIVSACVVQWYFTEDKSARIPKLFSNALKCYFKSFGTVLVTSFITAFVVLLRWCFEYIVKRMEASNKLAQSKIIQAAVWFTRCCLRCLQKITEWINRNIQVCAAITGDGYFIATGKTLRLILGSLFTSVGVKGISKFFLFVGKILISVSSGVICYFLVKSTSQPEMVVAPIIVSTIGSYILSYYIMNIISIVIDTVFFCYLYESTFLKSDVEKGIIFSPKELQAFL	707												SS50377.10931-t26_1 SS50377.19233-t26_1 SS50377.16072-t26_1 SS50377.19212-t26_1	0	0	0	0	0	0	0	0	0	0	0	0
OG003866	1	4	0	0	SS50377.10990-t26_1	| transcript=SS50377_10990-t26_1 | gene=SS50377_10990 | organism=Spironucleus_salmonicida_ATCC50377 | gene_product=F420 ligase family protein | transcript_product=F420 ligase family protein | location=KI545975:163048-163482(+) | protein_length=145 | sequence_SO=supercontig | SO=protein_coding	MLGVVSRGIRAPIIKQGDEIRSIVVDTVLKAAQENSVTLQDRDVVCITESVVARAQGNYASTAAIAADVRTKTGGGTVGLVFPILSRNRFSMLLKGIAQGVDKVVIQLSYPGDEVGNLLFPIEALLAKGINPHSDHFTEAAFRAH	145												SS50377.10990-t26_1 SS50377.11890-t26_1 SS50377.12267-t26_1 SS50377.10991-t26_1	0	0	0	0	0	0	0	0	0	0	0	0
OG003867	1	4	0	0	SS50377.11003-t26_1	| transcript=SS50377_11003-t26_1 | gene=SS50377_11003 | organism=Spironucleus_salmonicida_ATCC50377 | gene_product=Short-chain dehydrogenase/reductase | transcript_product=Short-chain dehydrogenase/reductase | location=KI545976:171-1046(-) | protein_length=291 | sequence_SO=supercontig | SO=protein_coding	MQYKAALLALALLAFTTFALSAYNTVSYRSAPGAKPLAVISGGTGGIGLELIKILQNSFKIILLTRSTSVLPEWVESNADVYAMQIDYSDTATFQGHFEAFLRQHDLRASEIQHYHSLHGCGHYRRFSDFSGAQVAEFLAQNLTSHILLSHYFLQLPSLTNYTITSSLCASFPPRFFSLYAASKAAIQTFGTAVLMERKDLRVCVAVPVGVRGTRFMAQPQMQAANKKVQLSMLPPLSVSNKQVARALASKQGVVKVGWLNHASGLLQALIGVNAYLKLVGMFDLEPGKNE	291												SS50377.11003-t26_1 SS50377.11010-t26_1 SS50377.15294-t26_1 SS50377.14129-t26_1	0	0	0	0	0	0	0	0	0	0	0	0
OG003868	1	4	0	0	SS50377.11005-t26_1	| transcript=SS50377_11005-t26_1 | gene=SS50377_11005 | organism=Spironucleus_salmonicida_ATCC50377 | gene_product=Hypothetical protein | transcript_product=Hypothetical protein | location=KI545976:3565-4176(-) | protein_length=203 | sequence_SO=supercontig | SO=protein_coding	MEPAQKQEHASKLNIFLPNFKPEQIYAIQKLSFNQEKISSNHLLSDIFYLEAFFTILLKQQNIPNQNEKKSQIYVRISNLKQVFLKPNIDLFPSQPKQKYIKLYDFPKILQKLAMETLNNQKKFHLQVKKHEVALAICKAFAMKMQTGLLYGTSDRVLNIVKCLQSVVLFGVSEIQEDAFHFSYDGEGEAQNGFVCIEMPELQ	203												SS50377.11005-t26_1 SS50377.15296-t26_1 SS50377.14132-t26_1 SS50377.11009-t26_1	0	0	0	0	0	0	0	0	0	0	0	0
OG003869	1	4	0	0	SS50377.11025-t26_1	| transcript=SS50377_11025-t26_1 | gene=SS50377_11025 | organism=Spironucleus_salmonicida_ATCC50377 | gene_product=TBC domain-containing protein | transcript_product=TBC domain-containing protein | location=KI545978:2287-3345(+) | protein_length=352 | sequence_SO=supercontig | SO=protein_coding	MDKIQPEQRIFIYKQVFSETSLPKKIIDDYMKASAKTQQEAKVFKTTIYPKKSVPYHEINFKNLDRLELPVDIYNRSLLYTTFLGAQTLQTARDLLYRVKLLPMNAEFNLVHDRDILETQFLASNYVQQHSMLLADIDRTFSSLWLFQAGQLLFHPLNNVVCAAILHNNFYVQGLSLLTAVLLLSADTEEQALALVLHYCGSRVFRDFQSFAEQTIKTYSICIFKAVIRLFEDQGEPLHVIQERLSQSVYHLVDCALSGLIFTGFAKKGIKFSLRILDVVMASTNLDQTLLEVLIAYAYESSCEILENGDEGVVQMMKQGGGDPARIIQTAKRIKGKFTAEINNLFVLLEMV	352												SS50377.11025-t26_1 SS50377.11028-t26_1 SS50377.12002-t26_1 SS50377.12021-t26_1	0	0	0	0	0	0	0	0	0	0	0	0
OG003870	1	4	0	0	SS50377.11308-t26_1	| transcript=SS50377_11308-t26_1 | gene=SS50377_11308 | organism=Spironucleus_salmonicida_ATCC50377 | gene_product=Hypothetical protein | transcript_product=Hypothetical protein | location=KI545982:158-1522(+) | protein_length=454 | sequence_SO=supercontig | SO=protein_coding	MQIEHLKDLLQWSFEKIFENNKNITNSSSFPYPVKVAISLTHPEVLNLNIKDLLHNYFSVSDLQFIRLESICQNKTIFISVGHNSVKIINNDYYATSNQKEGIRILPIGSKDITQFIQQNLQAKYQFFSSNITFDFAEFVKQSCCNYSYYYQDESDMSIQQKYEYDYVQYVQKLQNIKVPHFKLDNINERAMSSNFIGDAYVNTVSKYAFIETSLQFKQLFNQQQIIELNEFGKRARSTTIQKLINLAKVQNPESLASLELEEQLKSIKISADNQLQILSSEIKQFERKKQIQSMFESALEKVDFGDTYIDIQKLQNHLYAQYNELNQCSATCSLQLNDLGVGETTMVQFPPIYYFNSGAASINGNVIIPIVGEQIVAQESYFNPQLINLNCVGVIEGIRACLPGYQSFSIALVGASFPGMAQRIFEDCSKFGCIEVQAVDEYDTLSKFILNFQ	454												SS50377.11308-t26_1 SS50377.14204-t26_1 SS50377.11310-t26_1 SS50377.13745-t26_1	0	0	0	0	0	0	0	0	0	0	0	0
OG003871	1	4	0	0	SS50377.11370-t26_1	| transcript=SS50377_11370-t26_1 | gene=SS50377_11370 | organism=Spironucleus_salmonicida_ATCC50377 | gene_product=Band 7/Mec-2 family protein | transcript_product=Band 7/Mec-2 family protein | location=KI545985:34635-35630(+) | protein_length=331 | sequence_SO=supercontig | SO=protein_coding	MIALVISNIIIILIFTVWFIISCCYIIVPERKTVIIERFGKYHKQCASGISSIFPFVDKPRKINFIFVEMSNKDDGVVVRTKLLEQIIDLRENILDFEKQTVITADRAIINIDAVLFYKVTDPRLAMFRVINLPYYLKHLSRSILRDIIAQLTLDDLLSQRQFINDQLQDLLESHTLRIGITISRVEVQNIIMQEQTAAALTLQLIAERERRASILDAEGNRDSLIILSAANSTAQIIHSEADKKNMVMMAKAYAKVQQMESKTNVEVLAAFQSKLKAAGSSIRGYEFLLKLKYIDQLKKNSEFDKVVIGPNQGFKDIEDYNIKAKEELSD	331												SS50377.11370-t26_1 SS50377.17046-t26_1 SS50377.17704-t26_1 SS50377.14781-t26_1	0	0	0	0	0	0	0	0	0	0	0	0
OG003872	1	4	0	0	SS50377.11436-t26_1	| transcript=SS50377_11436-t26_1 | gene=SS50377_11436 | organism=Spironucleus_salmonicida_ATCC50377 | gene_product=Hypothetical protein | transcript_product=Hypothetical protein | location=KI545988:144-386(+) | protein_length=80 | sequence_SO=supercontig | SO=protein_coding	MDALQVGQATIAPYSSTPSGRFAGLSPVILDAQDAELVRWMSGAEAGAGPQTEPQKTVQFVLDDASGAPEPADAKFFCFQ	80												SS50377.11436-t26_1 SS50377.17469-t26_1 SS50377.11445-t26_1 SS50377.11548-t26_1	0	0	0	0	0	0	0	0	0	0	0	0
OG003873	1	4	0	0	SS50377.11437-t26_1	| transcript=SS50377_11437-t26_1 | gene=SS50377_11437 | organism=Spironucleus_salmonicida_ATCC50377 | gene_product=Hypothetical protein | transcript_product=Hypothetical protein | location=KI545988:461-811(+) | protein_length=116 | sequence_SO=supercontig | SO=protein_coding	MYAETLRRMQEESDDFFRQAQLLRAKIAATRALVAQLQGKPAGDLYAKAPATPDASAQPQTFSGGEIAGQRCVENVAGDAADTGAAAPTGNAGQRRWAVCLALAVLGLAALSVLTK	116												SS50377.11437-t26_1 SS50377.17470-t26_1 SS50377.11549-t26_1 SS50377.11444-t26_1	0	0	0	0	0	0	0	0	0	0	0	0
OG003874	1	4	0	0	SS50377.11440-t26_1	| transcript=SS50377_11440-t26_1 | gene=SS50377_11440 | organism=Spironucleus_salmonicida_ATCC50377 | gene_product=Myb-like DNA-binding domain-containing protein | transcript_product=Myb-like DNA-binding domain-containing protein | location=KI545988:5158-5385(-) | protein_length=75 | sequence_SO=supercontig | SO=protein_coding	MVDTWTYTEEDKLLQCIQRHGTKWNYIRKTYFSSRTAASLRNKYIKINQGDMESRNTEDSIMDLIKTVMQIVEHK	75												SS50377.11440-t26_1 SS50377.17474-t26_1 SS50377.11552-t26_1 SS50377.11441-t26_1	0	0	0	0	0	0	0	0	0	0	0	0
OG003875	1	4	0	0	SS50377.11461-t26_1	| transcript=SS50377_11461-t26_1 | gene=SS50377_11461 | organism=Spironucleus_salmonicida_ATCC50377 | gene_product=Hypothetical protein | transcript_product=Hypothetical protein | location=KI545990:3824-4417(+) | protein_length=197 | sequence_SO=supercontig | SO=protein_coding	MLITLSAAAIACYSRRSFDFCESITVMPPKTTPVLLDLQSMPTPDDLAAVLSSHVVIGLVLNASHAQLVKVLGDRYKVVASLTSTPSSSTLRIPTPKPTALYLGFSCTPNAESQVPYDSMPAPALVHSRAMLIGFDASPKTINKLYAYFARDSLKEPSKDEIMEQVKGTDEFKRIIEEAMSQRVLEEVQKKLDKGEL	197												SS50377.11461-t26_1 SS50377.11490-t26_1 SS50377.11471-t26_1 SS50377.11463-t26_1	0	0	0	0	0	0	0	0	0	0	0	0
OG003876	1	4	0	0	SS50377.11486-t26_1	| transcript=SS50377_11486-t26_1 | gene=SS50377_11486 | organism=Spironucleus_salmonicida_ATCC50377 | gene_product=Hypothetical protein | transcript_product=Hypothetical protein | location=KI545992:7487-7711(+) | protein_length=74 | sequence_SO=supercontig | SO=protein_coding	MQVMKARSATNTKRRTLPPLNLSAPRLFTFVSDLIATPIMSRSRSKSRSLDLSDDEECNFSEQGILLLKNFIVQ	74												SS50377.11486-t26_1 SS50377.16461-t26_1 SS50377.16460-t26_1 SS50377.11487-t26_1	0	0	0	0	0	0	0	0	0	0	0	0
OG003877	1	4	0	0	SS50377.11578-t26_1	| transcript=SS50377_11578-t26_1 | gene=SS50377_11578 | organism=Spironucleus_salmonicida_ATCC50377 | gene_product=Hypothetical protein | transcript_product=Hypothetical protein | location=KI545996:23055-23561(+) | protein_length=168 | sequence_SO=supercontig | SO=protein_coding	MERQTCLTIDSLSPTHFPDDAYFDISDFEPIEIGEFSHYGQVHLQLIQQEKHYLNTKQEKYRYPQPKTDVKAGSNQCFINMMLSHSAIYSAFCYVTRKRISIVPSNLLDVLAVKSTSYNVLLNQEQKSLLWINDRKLPERVILIDAILQEPGLNDTWIAKLNAMKTQK	168												SS50377.11578-t26_1 SS50377.11586-t26_1 SS50377.11607-t26_1 SS50377.15653-t26_1	0	0	0	0	0	0	0	0	0	0	0	0
OG003878	1	4	0	0	SS50377.11621-t26_1	| transcript=SS50377_11621-t26_1 | gene=SS50377_11621 | organism=Spironucleus_salmonicida_ATCC50377 | gene_product=Transmembrane domain-containing protein | transcript_product=Transmembrane domain-containing protein | location=KI545996:93175-93717(+) | protein_length=180 | sequence_SO=supercontig | SO=protein_coding	MIFLALQTQQTVAIVGTGYSLQTTVSLQDSRFLLDHPVNLNLSFMVRKTTWVFQATAVIGPDGVVHHEFLCEQDPSLDECVRMMHLMQTAECVIVVGVFQKLTAQSLLMAYQYDQSLASANYSVPSYVWIIVAVVVAVFALGVLSYFLKKKQTQLTKELGEIQHRVAEHRSMMEPKAVYF	180												SS50377.11621-t26_1 SS50377.12366-t26_1 SS50377.17667-t26_1 SS50377.12358-t26_1	0	0	0	0	0	0	0	0	0	0	0	0
OG003879	1	4	0	0	SS50377.11622-t26_1	| transcript=SS50377_11622-t26_1 | gene=SS50377_11622 | organism=Spironucleus_salmonicida_ATCC50377 | gene_product=Hypothetical protein | transcript_product=Hypothetical protein | location=KI545996:93759-94634(+) | protein_length=291 | sequence_SO=supercontig | SO=protein_coding	MHPFEVRCENSPLDSLPLEGTAGAESITSINLVNVRIGPLDLRPFRSLARLRATGSTLTIASSFLPFSLQEVELGPCDLRFVDFRLLARLRDFSSEGNPVFVKDGAVPAGVVCMSIRSAGTVTLDLRAAGSLAHLDLSSNEAVSVRAVPQSLRSLAVCNVGLLGIDLSHSLIEDLDLSDTGLTAPPFLPQTLVRMRCSGTVPGLVVAGQRHLQELDVSYSADVHLDLRASRRLRTLNIEGAEVEFAHGHIPGNLTTLLRYLGREEAFAPSTGFGHLMEMPDLYRRLVARGK	291												SS50377.11622-t26_1 SS50377.12365-t26_1 SS50377.12359-t26_1 SS50377.17665-t26_1	0	0	0	0	0	0	0	0	0	0	0	0
OG003880	1	4	0	0	SS50377.11720-t26_1	| transcript=SS50377_11720-t26_1 | gene=SS50377_11720 | organism=Spironucleus_salmonicida_ATCC50377 | gene_product=Calmodulin | transcript_product=Calmodulin | location=KI546002:2962-3405(+) | protein_length=147 | sequence_SO=supercontig | SO=protein_coding	MHRQKTLQAVMDRLFDAADADQSQYLEIAEVRQLLHNLDISITYETVQLIIDLIDIDGNGKLDKKEFPTFIYIIDNSDTDKFASMFFFAVDSHMLGSLKGWQLEKQKDRLLLGMNTKQAEAIIFTFGDKLTINHDEFVGMVQKMTLK	147												SS50377.11720-t26_1 SS50377.11721-t26_1 SS50377.17661-t26_1 SS50377.17660-t26_1	0	0	0	0	0	0	0	0	0	0	0	0
OG003881	1	4	0	0	SS50377.11830-t26_1	| transcript=SS50377_11830-t26_1 | gene=SS50377_11830 | organism=Spironucleus_salmonicida_ATCC50377 | gene_product=Hypothetical protein | transcript_product=Hypothetical protein | location=KI546008:42376-43014(-) | protein_length=212 | sequence_SO=supercontig | SO=protein_coding	MYSTAKVEAQSADLRRCWVTCRQVGRLLRVHALNFECQHILSSSIGNTKFRRNLQNTYLSADARRVRLTVPVSDTAPCAILLHLACYWTDFSSSGENKASPAVRAPVWPRVAGSIAPIGNLFSQNYLNRPHPSGSDFHLSHSWQALGVTSAGQPHANLDEIEEARHGLHSLALFELGGQKVHADYLFGLLQHLSAAIILETVQFQYLCNLVF	212												SS50377.11830-t26_1 SS50377.13239-t26_1 SS50377.16522-t26_1 SS50377.13257-t26_1	0	0	0	0	0	0	0	0	0	0	0	0
OG003882	1	4	0	0	SS50377.12089-t26_1	| transcript=SS50377_12089-t26_1 | gene=SS50377_12089 | organism=Spironucleus_salmonicida_ATCC50377 | gene_product=Hypothetical protein | transcript_product=Hypothetical protein | location=KI546035:3-1535(-) | protein_length=511 | sequence_SO=supercontig | SO=protein_coding	MTLTGHVSQRLFYLRAQDICDSCKQLLVLEIKAFIVNLRTIIQERAFPCTFEFDLPIGTVQVPPLRKCCACRRPALKNLIDLVTAEVSSSTFVELCQGLQHINFKNFQPIRTFCSYQTFRQSFQQSITSDLRPPIKMPGSRLTATDSLSIGVLQRRYHSFFSFLLQHRMPCLTILGHQKPVTTIWYPRIMRPSWLRYVSKITNWIRTLHYIYNSTTAQRPSPNKVFPSGKVMRFHSSRSRCRREMISVKYLKLRVGLEDRKIFLQSIVRKAKVPCPGRKSAELQRFTKMHTGRLHVQTNEVKLQLANDRIEALQDQVVSLNEYIEDMQTSSQQMQTQQTHLRDIIEEQRDVEEQNQYYGEIIQTLIAEICSLHGSLATTRISPGFAPNFAPDLETYVHNTDTLLVHSNYSNGELLAYQAALYDAVAASTFVGGFGPTGSSDSANFQSIQSYYTRSSELYVRHLLSGFQTLVLLPAEAISLQWEFAYSGGEQFLVCLAVLLIWGRRLVERNG	511												SS50377.12089-t26_1 SS50377.12097-t26_1 SS50377.19011-t26_1 SS50377.12101-t26_1	0	0	0	0	0	0	0	0	0	0	0	0
OG003883	1	4	0	0	SS50377.12236-t26_1	| transcript=SS50377_12236-t26_1 | gene=SS50377_12236 | organism=Spironucleus_salmonicida_ATCC50377 | gene_product=hypothetical protein | transcript_product=hypothetical protein | location=KI546036:945-2177(-) | protein_length=410 | sequence_SO=supercontig | SO=protein_coding	MELHNFAPDFDPTHPQVQQLVHNLQPTHITFLPDAHLGPTAPVGFAARTTRVCPSVIGGDAGCGFLMLEVKPVRVDFQALQEFLERVVPFQETPVHTVTVVQEFFEFAMSITQCPNTPTFSEFTTRRKRFEYQFRSSIQLSSLGSGNHFVEIGRSSTSGMMAVTVHSGSRNAGQAVYQQFQQVCQVFALHGVKCQTALFTKLLDEIHAGNQVHLPILLQGPFKRAVSARFRGGTPTALSLLRTTTIEEEQQLVLPDEYVPLYRETVEFLTIVAHVNRAAIALQIRNYLGMELLSSITGPHNFIRGDILRKGSQAADGKFIVALNCRDGILVCQSSTIESAPHGSGRAGKKTELKHIPDEGEAGDVVRFWRGYNEGPGGYKDSTAAIQAIKAMGIDIVDRVMPLFSYKRGK	410												SS50377.12236-t26_1 SS50377.12245-t26_1 SS50377.12249-t26_1 SS50377.17595-t26_1	0	0	0	0	0	0	0	0	0	0	0	0
OG003884	1	4	0	0	SS50377.12237-t26_1	| transcript=SS50377_12237-t26_1 | gene=SS50377_12237 | organism=Spironucleus_salmonicida_ATCC50377 | gene_product=Hypothetical protein | transcript_product=Hypothetical protein | location=KI546036:2448-4100(+) | protein_length=550 | sequence_SO=supercontig | SO=protein_coding	MNYHIFISVSEHLFPHIRCCRTYCVSSIVSRWQLFKNCSSKPPSSTLTCRHQIQYVHIRTILKFTHWYPRVQTQWVVVATSSCFLGQALSKLCKHSEITARRCYITSLKVCIRSVLPQLALRQMKIQISTHLYVAPLIPLLKTLIKPYNIVVLLQLDVQYNLKDNLHCQEQHLLLNSWLDWCSQKGPLVLHSKPSQSAGDSSSHLSKERPLSQWHGERAALGMKVTCLGRSNSTEFRRARTPDARPLSMYQSTRLSGTLQRDVRTEQQAEIAFRQRYGLVAPSSILTRVCAYFGFVLASYSQLIIEFIILPLDRLAIVANQCDNSGCFLTEFPRPLLSRYSLPSMQQVAKLSKGLGLKCSPLLNEIAATSRFSCCESSLGNAFIEVQLLCKGAIKTIYEGIMQLHTDNNRGIRLNRREVQIAILMKNRLHVKNFISMELDCESERYGPITKERIRQLLVFSRDVRMIFEPQTARSILFGSETLIDPVSSTDLLVGFMARNDRTELDQLKIATIRLLADIDDISALEDVHDAFYRAVIECGPATCVLSMFE	550												SS50377.12237-t26_1 SS50377.12248-t26_1 SS50377.17596-t26_1 SS50377.12244-t26_1	0	0	0	0	0	0	0	0	0	0	0	0
OG003885	1	4	0	0	SS50377.12470-t26_1	| transcript=SS50377_12470-t26_1 | gene=SS50377_12470 | organism=Spironucleus_salmonicida_ATCC50377 | gene_product=E2F/DP family winged-helix DNA-binding domain-containing protein | transcript_product=E2F/DP family winged-helix DNA-binding domain-containing protein | location=KI546040:132405-132896(+) | protein_length=163 | sequence_SO=supercontig | SO=protein_coding	MSLSAITQKITVFLQQRDYVSFSNKELGYRLGITTTRISDVLNVLASVLILNRKNRNFIWKRCDIIHQFQAFYASLDSEGRNTSIFEHTKTVVFKLKSGHELDKDRRTYDVLAVLRALGVINKNRNWSLNGEPVNTSHLSLLPTYEVDTGLVYQFSFGYEFDL	163												SS50377.12470-t26_1 SS50377.12493-t26_1 SS50377.12491-t26_1 SS50377.12472-t26_1	0	0	0	0	0	0	0	0	0	0	0	0
OG003886	1	4	0	0	SS50377.14630-t26_1	| transcript=SS50377_14630-t26_1 | gene=SS50377_14630 | organism=Spironucleus_salmonicida_ATCC50377 | gene_product=Cysteine-rich membrane protein 2 | transcript_product=Cysteine-rich membrane protein 2 | location=KI546096:3503-4717(+) | protein_length=404 | sequence_SO=supercontig | SO=protein_coding	MITNCLIEHPETPVCLKCMPGFLPDLYHTSCGSCSSVENCAICKPIQGKLCARCIPGFVTNEDSNTCIAYSGINCRIANVPDICMQCAAGYFLSHNNCDCPRGCLACTISGNTKICQECHSTYLPTPDHACSRDCANIPYCAQCDIFTRHCSACKQGFALVNGMCLLCGSLSVSISGDSCVSSACQTIPHCTLCEDNRCIACTSGIPTQNGLTCGSCDTRDCLFCDDVDPTICGNCESGQAGTRGICGAPLVQNCILGADTICSQCGTGSQLLGGVCVCISRQNCASCDEHSNCQKCLFGFEMTLIGCQPLQCHASNCNLCYADGRCRICGPKFTNRGGGCHAEQHTITNTEFVFLALTAVWVAYIVFLSMKHHRAQRQQRAERIQNHTFQLSNKLANTSFGWG	404												SS50377.14630-t26_1 SS50377.13196-t26_1 SS50377.14645-t26_1 SS50377.13205-t26_1	0	0	0	0	0	0	0	0	0	0	0	0
OG003887	1	4	0	0	SS50377.12556-t26_1	| transcript=SS50377_12556-t26_1 | gene=SS50377_12556 | organism=Spironucleus_salmonicida_ATCC50377 | gene_product=Hypothetical protein | transcript_product=Hypothetical protein | location=KI546042:822-1124(-) | protein_length=100 | sequence_SO=supercontig | SO=protein_coding	MRVQRRSFGFWSGPRMSRKAPASTYAKPNSHFGRFLLDTYRTYDLDAVRDDSDSEVALAMAIPLERLHQHETIVRRLGPRGKVVPCSPFACIRWLDRVLE	100												SS50377.12556-t26_1 SS50377.14509-t26_1 SS50377.13195-t26_1 SS50377.12577-t26_1	0	0	0	0	0	0	0	0	0	0	0	0
OG003888	1	4	0	0	SS50377.12560-t26_1	| transcript=SS50377_12560-t26_1 | gene=SS50377_12560 | organism=Spironucleus_salmonicida_ATCC50377 | gene_product=Hypothetical protein | transcript_product=Hypothetical protein | location=KI546042:3323-3835(+) | protein_length=170 | sequence_SO=supercontig | SO=protein_coding	MEANAIASDLTAEILDILCSGTSESWDLEYCIAYQTAQLALFSEGARTLLQQVRAAHQLEILDTTAPQIQSPRIVSQSTSLLLSDGYDGIQLVTAEGSVKIPDQTWAGCKETSFEIQTSLPQFLAQSILVDSEVHLRTNLTLIKRQEFAYQRLRKFVFQADLYWLKSFFA	170												SS50377.12560-t26_1 SS50377.14507-t26_1 SS50377.13191-t26_1 SS50377.12579-t26_1	0	0	0	0	0	0	0	0	0	0	0	0
OG003889	1	4	0	0	SS50377.12622-t26_1	| transcript=SS50377_12622-t26_1 | gene=SS50377_12622 | organism=Spironucleus_salmonicida_ATCC50377 | gene_product=Hypothetical protein | transcript_product=Hypothetical protein | location=KI546044:2110-2535(-) | protein_length=141 | sequence_SO=supercontig | SO=protein_coding	MKKNSAIDYAFNQESKFIANIQKIHQIDTSKFTCDYPLVLFPIQEIQIEKQAIRNKLENVKIQRLKTQQIHQFLQQNQCEPLSDKELISVEKAAHKLTQNRLLNSRSSLKRNTSYSSIVRSQNARKNSYDNLQDLKIFGRQ	141												SS50377.12622-t26_1 SS50377.18197-t26_1 SS50377.13299-t26_1 SS50377.12631-t26_1	0	0	0	0	0	0	0	0	0	0	0	0
OG003890	1	4	0	0	SS50377.12634-t26_1	| transcript=SS50377_12634-t26_1 | gene=SS50377_12634 | organism=Spironucleus_salmonicida_ATCC50377 | gene_product=Hypothetical protein | transcript_product=Hypothetical protein | location=KI546045:1040-2893(+) | protein_length=617 | sequence_SO=supercontig | SO=protein_coding	MSLAVTFIPVDFTIFTSPRLQHYKQNLRAIRAKYVVKGQVLQQKIRPREPLTQEELQSLRLNERMIEKYPTTDLFLNQLQQDCETQIVFLCIGEDSRMVLSSTSFPHILISGPLLSSVVGKQLQNVDFQQILAILQPQKQTFWPVKFSKTSFQESQIDNDDGVVLENVNFTQVQGVKTVNSLEVLSQIVDVLLAQFPAKFQQFVYHFTAILVFHSKFEEIQNYAICVNFHTVCPQEIAQHFGIPHMDILDVRNSTLNTIFIKLNQRANSGDILQKVAEKSHIKPYLTKSYPANACDLLIPVASLDSEVPRRFCSQNRKLVQNEAVYHITNNIYQIEENKITVKEKSSVLLRAAGQQQPARKTREPEGLPAHQLRRDSQQGREGPAAGLAALAEHNGAIAGRVQDRGAPGADPARQGVRGRPDPRAHAAAEGHADLAPALLGPAQPLRAGRGPHPAVQQLLHPALQQPGAGAGHDRQLEREVGQKPPDLGRALQRRRGQRGCGPVLQASGPALPAVLLPELQGQVPRERVPGGADGQGAGRDDANPVQGRGGRRRGLLHAEAAGRAGPDQDQLRVRGKLGFVYRQLGDSGQVGVSFLVLSAAERGAKYYNVHPGAIVG	617												SS50377.12634-t26_1 SS50377.ja026-t26_1 SS50377.13228-t26_1 SS50377.17109-t26_1	0	0	0	0	0	0	0	0	0	0	0	0
OG003891	1	4	0	0	SS50377.12637-t26_1	| transcript=SS50377_12637-t26_1 | gene=SS50377_12637 | organism=Spironucleus_salmonicida_ATCC50377 | gene_product=Hypothetical protein | transcript_product=Hypothetical protein | location=KI546045:5297-5779(-) | protein_length=160 | sequence_SO=supercontig | SO=protein_coding	MTLALPSCQADTDAPLLVPARVHSNRATHAGELPCRSGRWKEASATVRRGIPRCCTAPSLLRFTWQSSCFHADCGRGATGLRSGHLKARELISKRRLSHHSIAYIPELGRAKNVGQPSTRPSGRCRRGARAGSPARRDAPSARPGHAAARSRLSRVIAPA	160												SS50377.12637-t26_1 SS50377.17113-t26_1 SS50377.13231-t26_1 SS50377.12644-t26_1	0	0	0	0	0	0	0	0	0	0	0	0
OG003892	1	4	0	0	SS50377.12866-t26_1	| transcript=SS50377_12866-t26_1 | gene=SS50377_12866 | organism=Spironucleus_salmonicida_ATCC50377 | gene_product=Hypothetical protein | transcript_product=Hypothetical protein | location=KI546049:841-4980(-) | protein_length=1379 | sequence_SO=supercontig | SO=protein_coding	MSADKRQNFYELKLRQQDISIENYKSLLISRDAHINYINKAVFNKIQKTLKSFLDVSLSDEQEIQNIITIVQYAIESLNDDSVIQKFVELSESNKSILTSYKILKEHYHVLYEFSLQQYVQLQNFQYENSHLQHEQLSLQDCQKQLQNEVKSQLEELSQMSKELKAEKYNNKLHMKQSRSQLKAAEIEKQSEVQSVVSRLNSEIQALKSELDAKAVDADQQIKKQSVFQEQFAQRTKQMELEYQEQLEIERQIQSKLKIVCQQELQESQAAMDTKVKQHEDEIQSLSADWEAEKQSLQKFQQQEIAQMQKMQENSILNSENELKFADDKLQFQQKAHKEKLENLLCKIAQLQEQSDLEKQNYLQSTIELDSRIKSVQGLLDHQGAETARVSELLEIVKLEQQNLLESKAAVLHKLQAAEQESQFQHENLQNLALKYDNAIKEKEGLMIENCQLVDEIKQIEKSCHKLVQAGQQKVLQIQEETQQFLTQMQLNFDAMRQEHAKINEQRLLQHSEQADQLTGHIKTQKIEFEAGIAALKAEHATNMQAAKEDQECKNSVVHDLQNSITLLENQLKTCQQDLIKREQEYETSITQSTNFKNQTIQLKDYIQDLIKQNEDQGTQYIQKYQNARNDFEKHIAQLDENYHLDRDNLIDSHESVVHNMQQQHTNLLNELQKEITTAKTAIAEREISFQEQEKTLRNLMATQQQESDEALSQSRSKLLQAQTLLDEHTRQICEIQIQAEVQSKLLQQKETQLQQEQGNIETIKKAYNQQAEEQSVQNQIDKNKFNDMKSQLETKLDMEIQSRLALIESQHSIENELNTQIVQIREMRQLDNQEFEQQKQELLLQIKKANDQNQAQRIELSEQQQAAHQAHKEAEDKLMGELTLAKTSLLNIQEQLYQQLQVSQENFQAELEKLKNLNTITISELTDAHQTNILALKQDHEFVLQNTVGLHESVVHNMQQQHTNLLNELQKEITTAKTAIAEREISFQEQEKTLRNLMATQQQESEKIIASVQESKDSAIEDILSSKNSELDLLNQNLQNQENANSILKDQVQQLQTQNDTFQEEIYSLENQLAHQQNQHILLINQLQQEISDAKLSMEAQDASKSKEIQDIKSAQEAQIVVLNDNVDKLKADLAAKITLISENDTLKRELHSTKLELNESMQSSQMLTSQHREMSVKDMEIAQLNQQINNLSSQNMILQSQINAKKDELNSKLLTAMTQNSIYAEQMKNYEMQLKKIKAQGQNQSQIDITKIQEIIANTDVIFEDVNVLTVIRYVFFSKKIIKQNKIANLANQLKDDFTTFLMSDNTQIRIESGMRFFAYIYRFFCSDFPENEAMRFAMDYDICLTYTGQEFGIQARQKLLETVNKLQRKLKDFEGK	1379												SS50377.12866-t26_1 SS50377.17419-t26_1 SS50377.13800-t26_1 SS50377.13799-t26_1	0	0	0	0	0	0	0	0	0	0	0	0
OG003893	1	4	0	0	SS50377.12962-t26_1	| transcript=SS50377_12962-t26_1 | gene=SS50377_12962 | organism=Spironucleus_salmonicida_ATCC50377 | gene_product=Hypothetical protein | transcript_product=Hypothetical protein | location=KI546053:54655-55608(+) | protein_length=317 | sequence_SO=supercontig | SO=protein_coding	MILLQIFAAKTNMICFSTVTQSKVSLKFVTESQTVTVVQNFIITIKGQPLIFVPTQEKLQFVAQFSMDQQQNIAEFFEATPTINIITTEEVQVQVYAKSLLHQFSDLEVLVTMFYTSETDNSIVIQFPIGVDIAKGEYVQLGSDFYNIPSTDPTSLTFTCPGSFAQTNPAHCYDRLKGLLKAQQIQIFTTEHRKFQSSNIYFLGNIIKFLDYMEQIDNKIKFTPLQIIMIVCICALLLMSLVLPIVCCKSNGRKSPINQPLASGFGPIREIKQNTYRRANVYQTREQYQPEFVFQPVKQGQHQYQQQIATTLQYTDV	317												SS50377.12962-t26_1 SS50377.13558-t26_1 SS50377.13551-t26_1 SS50377.13569-t26_1	0	0	0	0	0	0	0	0	0	0	0	0
OG003894	1	4	0	0	SS50377.13492-t26_1	| transcript=SS50377_13492-t26_1 | gene=SS50377_13492 | organism=Spironucleus_salmonicida_ATCC50377 | gene_product=Hypothetical protein | transcript_product=Hypothetical protein | location=KI546074:19434-21317(-) | protein_length=627 | sequence_SO=supercontig | SO=protein_coding	MNLSTSNLTFSRFSQASQIASIQPIPNYDNCIALYEDNGFPKTTFKSQQQIQLTVGQPKDIAVSFLATNGHQYVLKTTSEGVTVSCSPLLEHITEQVWVSKIHVQSGAIGSGMCQLEICLGGVSIVYVILYFETQKDFNISSLSQQQSMNQSQSINNSQLYQSQYASQVLPVQAYQSPVINHTVFFQDAFINESNNNTYLPQSAVFNSKLSSGSTVSSFPPGEVYAPSVVSAGKKHHSKYCYDSGLDIPESIIQEAKMSILNFSQVGGQSISASQQQISDAVEQDHPQVDTWVPTFEVPEIISDQKQVTFTEASIPKQFISPLYLDEMDDCVPFEKSFIDSEPQENLSDIIEEEEFQQIQQPTVEEVLQQQTVEASEPAPAPAPEILQKALEPSKAPPSPPHSTPSIGSQYLLTQVPSKSDLQETAQLITIPNQLFFPPANQLYSEIAKVRIKNPTQETLNLTISLQDTVAVAHESVQQDCQNFKLDKQQISITGGQFQDLTVEFAPRGDLKPLVSGLLMIKGEGYAQTVPLFGIFGLLDLTCEPRGENIVVRNSGEGVAFLKSENLQFLLKKGEEKEVEKQPFDGQHNVFVQVLAGMFEGFLKEFRLVDFVDQVTRIQQLTVERIE	627												SS50377.13492-t26_1 SS50377.13494-t26_1 SS50377.18696-t26_1 SS50377.17952-t26_1	0	0	0	0	0	0	0	0	0	0	0	0
OG003895	1	4	0	0	SS50377.13594-t26_1	| transcript=SS50377_13594-t26_1 | gene=SS50377_13594 | organism=Spironucleus_salmonicida_ATCC50377 | gene_product=Hypothetical protein | transcript_product=Hypothetical protein | location=KI546075:6744-7364(+) | protein_length=206 | sequence_SO=supercontig | SO=protein_coding	MLQAYYDDTQVSQITIIGEENLVRRPRDAEAYYSNKLDSAKSIIIVETNSSIPCIVHNLWVEQRVADDCCEMAFLPPKIHVDFQQNYRQHPLTVVRNAEYQRRQCSSAVDQDTHGKCRQAAGSVYCSTSEDLYVIQNFQTTCIHILFKFLKTNRHIGVVACLLYPFILYVSVEQDLDLQCCEYPACKLANYQDRGLSEEAHIQTLD	206												SS50377.13594-t26_1 SS50377.14492-t26_1 SS50377.15244-t26_1 SS50377.15327-t26_1	0	0	0	0	0	0	0	0	0	0	0	0
OG003896	1	4	0	0	SS50377.13625-t26_1	| transcript=SS50377_13625-t26_1 | gene=SS50377_13625 | organism=Spironucleus_salmonicida_ATCC50377 | gene_product=hypothetical protein | transcript_product=hypothetical protein | location=KI546076:38826-39338(+) | protein_length=170 | sequence_SO=supercontig | SO=protein_coding	MGCGGQTQPEPTILQPNQVSPTIINNAKEIFNSLDVDHDKQISLQEATTGFAKMDIKWSEDQIKTFIYLVDADFNGQLDFNEFKRFLIVAVVHNDPEMSREDMLFYAADLDCSGRIDKKEFLVICAKLEYQDRIGMEKLVDIVEEIVGEDHLNHDTFGVLMARLNEILGE	170												SS50377.13625-t26_1 SS50377.16600-t26_1 SS50377.14845-t26_1 SS50377.13996-t26_1	0	0	0	0	0	0	0	0	0	0	0	0
OG003897	1	4	0	0	SS50377.13654-t26_1	| transcript=SS50377_13654-t26_1 | gene=SS50377_13654 | organism=Spironucleus_salmonicida_ATCC50377 | gene_product=Hypothetical protein | transcript_product=Hypothetical protein | location=KI546077:24312-26132(-) | protein_length=606 | sequence_SO=supercontig | SO=protein_coding	MIIQLSTLFGYCSPSMIEFYTYKYPQINQDWLQSQGSVFTSTIASPWLQQDYSQQNIKRLIIVGDSQEYLNVILNSIKTIVKEYQQIIQVLLPIAATTDQYFDELRKVVIQDNDVILLPMINCESQAPQDKEITLYDRTNDFYQGANLEFSRVQTIEQIQTSMRGYRDLLKQSTTPQQRYYDFESQKLKNSNVLIVGSALDTTSMLQFNSLQFCHISSNYHPQTSSQSCFVAVPIGMGPQGIGGTGFIGSGFPLLVRFQLQLQDRSARFDQVLSALQSSILVKNQFRHGTHGLGNGITDMLAIQKTAMVSDFTRQDVQLDVIGAGGIVSGALLELLSFQVLRTYVTIRGAKDTFQPLYENIYETHIADNRGALERFSGLSIYVCQKVGIRFVPHFVGTVNGKHGSYQYVIQSSELWGQHITEQIKVWLSYSQDLLVVSQEVEENKPKITDITISLQFIGRKVDIILKAISDVSFAAKNVELYFVTDAIFVYSTCIQNANFVISRVKQKRYSDKIMSVKFSSGKMCNIYFCSAEQRQLNHMNSNCAKSQPFSVEKFSLLTIFTIAILIGLVSTTYQYIILTIFHSTTEKSHLSAALSCPSRALRGAG	606												SS50377.13654-t26_1 SS50377.15299-t26_1 SS50377.15697-t26_1 SS50377.16567-t26_1	0	0	0	0	0	0	0	0	0	0	0	0
OG003898	1	4	0	0	SS50377.14222-t26_1	| transcript=SS50377_14222-t26_1 | gene=SS50377_14222 | organism=Spironucleus_salmonicida_ATCC50377 | gene_product=Hypothetical protein | transcript_product=Hypothetical protein | location=KI546089:29626-32181(+) | protein_length=851 | sequence_SO=supercontig | SO=protein_coding	MYGSPSSYGPLHRVSAVTYNIINDQSGIVSSFIRLIATSYQVIKDSPLFSKAQEQIQQEWSKCINLALNNQNIDVTLLSSLLHPLPLSTGMAIKKCIETLPKEVLQQLFSIQYICQSCGQQELITAIFPSSNHQQKRACSKCSHQLIINKSPIIASFSGELMPSSFISNNDTYVLLTGFSRKDYIFSIFSDFYSKNQFHYALSCNQQAQTSLQINDMTFLDPNKANQWIQGQGQIIKTAGKLEFYMFFNLSFCEIVMREKLNKMYEIQPITPKLQPVLNSVQHETPLIYQPQAQVTQQKAVFNSIEINWCMWLIIAILIGMFLISLVLMSLITHRLNSTMVLNDLIIQRQAFLGLPSVQNLDQMNRFLANPTNIQQKQMFFDQNVYQTISKKQLTASEFSVYTQQLYAQNVTASTANLASSQTSMDCAGDNLLLTVTQLINPTVTNLNLNILNAKNLTFTSALTFQQNTDFSQLNIDQLTTNNIITASIEATDLISISDLNVQTTLEILGQMNVQGSSQVLTSNLAQLTATSIQTTNMALTTSLTAVQPIIANFPVQLTSKLTIAENALPTLNFNQNSNFVLSTNQNFINPINFQYNGNITMNATTNINDLKGQNLKLNQSNLQNLQCGGHGAGMNCNIKVPSVDTDQQITTSTFTNHGNLMTPNVQTAHETILQNLTIVNQQNGFISNLNNTGFTTNVQYSMLAINPVIVLPLSITFRQQLVTPGLTVNAPITTINSATATIITSQIVNAINMTSQTLAANPIISTNLTANNIDTVQANILQVRTNILSIKGVCDSIMCLSSKCLDAAGGTKTCQIYKNGQINVDNIISNAICQNAIIPPPGGMASNCFA	851												SS50377.14222-t26_1 SS50377.14398-t26_1 SS50377.16679-t26_1 SS50377.16327-t26_1	0	0	0	0	0	0	0	0	0	0	0	0
OG003899	1	4	0	0	SS50377.14700-t26_1	| transcript=SS50377_14700-t26_1 | gene=SS50377_14700 | organism=Spironucleus_salmonicida_ATCC50377 | gene_product=Hypothetical protein | transcript_product=Hypothetical protein | location=KI546099:27732-28415(+) | protein_length=227 | sequence_SO=supercontig | SO=protein_coding	MQLRACNVFRQILSQIDCESQYNREYLYSYNNVVTIIQAFSNILTQIKRAEYANIANMSLWDHMIFVQKVKSNNNTIAIAITLDTANLQISKYQMTFILTPITQYQHTDNLCSLPPTLLFQANYVQNYSKDYYLLCKEDSSPTMCVPVGYTILFTQELLGNHFSQVIEISTNIRFLKISHFVKLKIAINAKMIRYHQIMNAMYIESSKIRRNVLDTTYIIINPDQMI	227												SS50377.14700-t26_1 SS50377.16897-t26_1 SS50377.17488-t26_1 SS50377.18078-t26_1	0	0	0	0	0	0	0	0	0	0	0	0
OG003900	1	4	0	0	SS50377.14768-t26_1	| transcript=SS50377_14768-t26_1 | gene=SS50377_14768 | organism=Spironucleus_salmonicida_ATCC50377 | gene_product=Myb-like DNA-binding domain-containing protein | transcript_product=Myb-like DNA-binding domain-containing protein | location=KI546100:100676-101212(+) | protein_length=178 | sequence_SO=supercontig | SO=protein_coding	MSIRQYQKFTTDDEDTLINMVNDQLKKSTRINWKPIAATLSKTPRQCYDFYIIRKQSSNKTEKHDWQLEEISQLLDAVQTHGTKWDTIKTEYFPNLTQNQLRNKYYHTTKSSRANSSQNLAQGIGSSVEINQRTLSLNDFFNAQFTQQNNMIYTTQSTVPENLDVFGENVNDMWDDEY	178												SS50377.14768-t26_1 SS50377.18948-t26_1 SS50377.15685-t26_1 SS50377.19145-t26_1	0	0	0	0	0	0	0	0	0	0	0	0
OG003901	1	4	0	0	SS50377.14937-t26_1	| transcript=SS50377_14937-t26_1 | gene=SS50377_14937 | organism=Spironucleus_salmonicida_ATCC50377 | gene_product=Hypothetical protein | transcript_product=Hypothetical protein | location=KI546100:326820-327497(-) | protein_length=225 | sequence_SO=supercontig | SO=protein_coding	MLKTALRTQQFAEIARHGLVMQQMHEFRSQRAEELATVFARDPAALQRHLDEGTVLPFLLQLDRVSCGKCLAMLDLFALEPRSGHFHAQSKQLSRLLDGPQLARLVHVLNEQSFAKISQVSKGVIQLIPPSTALDSLHATIQSSRAVSIQNQFLRFNYNVLANFCISVLLKNFEQLEAWPYDFGDLLVQFEFAAFARILPETKFRSELKKKLQDFRLFALLGGNC	225												SS50377.14937-t26_1 SS50377.17290-t26_1 SS50377.17312-t26_1 SS50377.14938-t26_1	0	0	0	0	0	0	0	0	0	0	0	0
OG003902	1	4	0	0	SS50377.15075-t26_1	| transcript=SS50377_15075-t26_1 | gene=SS50377_15075 | organism=Spironucleus_salmonicida_ATCC50377 | gene_product=hypothetical protein | transcript_product=hypothetical protein | location=KI546101:198420-198773(-) | protein_length=117 | sequence_SO=supercontig | SO=protein_coding	MSAGDVAMQYFHIAPMNLPCSSAIMATYKGARDAQVQGTMHLRGGNAPNNECGAISAAKLVRPDLEDNLLNKFQEVAGSWKCADLRGDGKFGCANCLKLASQVLEDHGEVPIPAQNE	117												SS50377.15075-t26_1 SS50377.18144-t26_1 SS50377.15485-t26_1 SS50377.17532-t26_1	0	0	0	0	0	0	0	0	0	0	0	1
OG003903	1	4	0	0	SS50377.15439-t26_1	| transcript=SS50377_15439-t26_1 | gene=SS50377_15439 | organism=Spironucleus_salmonicida_ATCC50377 | gene_product=Hypothetical protein | transcript_product=Hypothetical protein | location=KI546114:411-941(-) | protein_length=176 | sequence_SO=supercontig | SO=protein_coding	MLASKLNIPLTDLIDQLLQDPYIFLIFKQQILSQTCFKKHIYELGIAVNFCANDSFFSNHWFKIVNFVQFAIPLAGKNYFKDNNLIKLEILNQILFNINILDEELFLRIFLSLQFVQIQDAKLSGILDKTGFRRNLVLDAAREIFNTEPNPKKLKSAVVKLKTSSFVEPSMIQTLC	176												SS50377.15439-t26_1 SS50377.16078-t26_1 SS50377.15440-t26_1 SS50377.15671-t26_1	0	0	0	0	0	0	0	0	0	0	0	1
OG003904	1	4	0	0	SS50377.16528-t26_1	| transcript=SS50377_16528-t26_1 | gene=SS50377_16528 | organism=Spironucleus_salmonicida_ATCC50377 | gene_product=Major facilitator superfamily protein | transcript_product=Major facilitator superfamily protein | location=KI546135:14608-16047(+) | protein_length=479 | sequence_SO=supercontig | SO=protein_coding	MADVDYDGTVTQEVVERDPNLDWPTWKILMINLTMCGVGFCFSVYVVINQPYLEELNLGPSTSSIVQVLGPVCGFFVQPVVGYLTDRSRSKFGARKLYVTIGCVLTALSQLWCGFAQKAAATMYTEDLTAGSKYLGFVQGWAIVGIVFFNIAVNVELGSFHSLIAVNVPKESQGKGASGQALMGGISNTISNVIMLVLYLTSPIDTKPGAPTNSHVMSWVKLYPVMAPIACVVTLVSFIPAFILVKETQIVEAKASSNVFKELYIEFRGMNKIFYFAMIVLFVDWLTFTPNQQFLGKIFSVDVTNMCAIAQNVVVMIFSPFLPGLVKKFGERNMQFFAAGTNVLAMCILFAGAFPGGAAVNHVAVQIFCQAIIGFLNACMNSIHLIIVGVLAPQKSKGLYAGIFNCTIVVAQAVDSAIISGVSALVGNSASLYVSFVTSILLVLVSPLIVKRTDREVSMDDRVAAQKEEPEIRTSNPLD	479												SS50377.16528-t26_1 SS50377.16540-t26_1 SS50377.16529-t26_1 SS50377.16539-t26_1	0	0	0	0	0	0	0	0	0	0	0	1
OG003905	1	4	0	0	SS50377.17179-t26_1	| transcript=SS50377_17179-t26_1 | gene=SS50377_17179 | organism=Spironucleus_salmonicida_ATCC50377 | gene_product=Hypothetical protein | transcript_product=Hypothetical protein | location=KI546142:22362-22829(-) | protein_length=155 | sequence_SO=supercontig | SO=protein_coding	MHSVQQLENQLPEMFTMLTQDKESFRLEYQSKHISLLLNSSSAIYTTVQVPAFYVLRLDAKCAYILLEKLFVNRKISNNYGGINYIDINIAVCQAAPTAPIPPNTQTTLLAISHDLLDSPRHHYKYSISLSPHASHHLHKDIRQTVLTPILSVAV	155												SS50377.17179-t26_1 SS50377.18045-t26_1 SS50377.17633-t26_1 SS50377.17997-t26_1	0	0	0	0	0	0	0	0	0	0	0	1
OG003906	4	4	4	4	GSB.153527-t26_1	| transcript=GSB_153527-t26_1 | gene=GSB_153527 | organism=Giardia_Assemblage_B_isolate_GS_B | gene_product=Putative oxidoreductase | transcript_product=Putative oxidoreductase | location=AHHH01000133:19090-19269(+) | protein_length=59 | sequence_SO=contig | SO=protein_coding | is_pseudo=false	MPVLLHEDKCDACLTCVGTCPVGIISEEKGALKVTHTEDCTECGDCVISCHTTALEVEV	59	pool5.203_8						GSB.153527-t26_1			DHA2.151386-t26_1	GL50803.4081-t26_1		1	0	0	0	0	0	1	0	0	1	1	0
OG003907	4	4	4	4	GL50581.1964-t26_1	| transcript=GL50581_1964-t26_1 | gene=GL50581_1964 | organism=Giardia_Assemblage_B_isolate_GS | gene_product=Hypothetical protein | transcript_product=Hypothetical protein | location=ACGJ01002244:9262-9393(+) | protein_length=43 | sequence_SO=contig | SO=protein_coding | is_pseudo=false	MNIETVERPSSSDITIGCLLELQHHINLYMNERGCHHTLLKKW	43								GL50581.1964-t26_1	GLP15.1867-t26_1	DHA2.151079-t26_1	GL50803.7136-t26_1		0	0	0	0	0	0	0	1	1	1	1	1
OG003908	4	4	4	4	GL50581.3168-t26_1	| transcript=GL50581_3168-t26_1 | gene=GL50581_3168 | organism=Giardia_Assemblage_B_isolate_GS | gene_product=Ribosome biogenesis protein Nop10 | transcript_product=Ribosome biogenesis protein Nop10 | location=ACGJ01002599:2568-2759(-) | protein_length=63 | sequence_SO=contig | SO=protein_coding | is_pseudo=false	MILCKCSSCDAYTLEEACPHCGAVTRTAHPAKFSPDDKYSEQRVRFLSRFPGSSLMTSPAFTF	63								GL50581.3168-t26_1	GLP15.205-t26_1	DHA2.152374-t26_1	GL50803.8242-t26_1		0	0	0	0	0	0	0	1	1	1	1	1
OG003909	2	4	2	4	DHA2.151500-t26_1	| transcript=DHA2_151500-t26_1 | gene=DHA2_151500 | organism=Giardia_Assemblage_A2_isolate_DH | gene_product=Transformation-sensitive protein | transcript_product=Transformation-sensitive protein | location=AHGT01000021:126612-126926(-) | protein_length=104 | sequence_SO=contig | SO=protein_coding | is_pseudo=false	MGGRSGSKGQSHPGEVESKLSSRGPATPGALCLAFTTPWRPPGNSSCRPASNCRLDPLTWGTTNRRERRPPGPRLDGHRETTPASKARPRQQPSRQRRLLLKKK	104										DHA2.151500-t26_1	GL50803.121374-t26_1 GL50803.121373-t26_1 GL50803.9320-t26_1		0	0	0	0	0	0	0	0	0	1	3	1
OG003910	2	4	2	4	DHA2.153177-t26_1	| transcript=DHA2_153177-t26_1 | gene=DHA2_153177 | organism=Giardia_Assemblage_A2_isolate_DH | gene_product=Hypothetical protein | transcript_product=Hypothetical protein | location=AHGT01000052:23763-24113(+) | protein_length=116 | sequence_SO=contig | SO=protein_coding | is_pseudo=false	MTGHLLGLMLQAPRALWTMRHRWAERHSAMATIPSRKKGLDSLCWQMMPSGELALPDIQRTLECYPHSTLLIRGVSAGPWRVTRPGQRMDNYLKPCSSLRACPQVPTHDPKWCSLS	116										DHA2.153177-t26_1	GL50803.98186-t26_1 GL50803.98122-t26_1 GL50803.19096-t26_1		0	0	0	0	0	0	0	0	0	1	3	1
OG003911	2	4	2	4	DHA2.151890-t26_1	| transcript=DHA2_151890-t26_1 | gene=DHA2_151890 | organism=Giardia_Assemblage_A2_isolate_DH | gene_product=Hypothetical protein | transcript_product=Hypothetical protein | location=AHGT01000059:4320-4670(+) | protein_length=116 | sequence_SO=contig | SO=protein_coding | is_pseudo=false	MQLRCGCCIQSADMEVIIYLSRQHTTSLQLLGVSAHAGRGPARMDSVADQLHISPSSRPREHSVACYRTGLPGRSLAQTAVVESSGHMGEPCLRLLCVVSSMMCKLRLVGPALCRG	116										DHA2.151890-t26_1	GL50803.31498-t26_1 GL50803.115564-t26_1 GL50803.115563-t26_1		0	0	0	0	0	0	0	0	0	1	3	1
OG003912	2	4	2	4	DHA2.153490-t26_1	| transcript=DHA2_153490-t26_1 | gene=DHA2_153490 | organism=Giardia_Assemblage_A2_isolate_DH | gene_product=Hypothetical protein | transcript_product=Hypothetical protein | location=AHGT01000063:53604-53897(-) | protein_length=97 | sequence_SO=contig | SO=protein_coding | is_pseudo=false	MRDGEEFRSLSEYTVVTIIGRGVGIKTRGLPRSIFNTTNCYFPLTTDRLDIMVFMLPIRVAHGHTWITRKAAVIYAQSAGQTQLLIAANTVTDKSPM	97										DHA2.153490-t26_1	GL50803.117618-t26_1 GL50803.117617-t26_1 GL50803.107308-t26_1		0	0	0	0	0	0	0	0	0	1	3	1
OG003913	4	4	4	4	GSB.151462-t26_1	| transcript=GSB_151462-t26_1 | gene=GSB_151462 | organism=Giardia_Assemblage_B_isolate_GS_B | gene_product=Hypothetical protein | transcript_product=Hypothetical protein | location=AHHH01000017:43820-43996(+) | protein_length=58 | sequence_SO=contig | SO=protein_coding | is_pseudo=false	MMTPPIYSPVEWYTERFMTLLAIRFLKTRDIVYLCVLGMLGYLLVIRLLKELQNLLPL	58							GSB.151462-t26_1		GLP15.678-t26_1	DHA2.153661-t26_1	GL50803.29073-t26_1		0	0	0	0	0	0	1	0	1	1	1	1
OG003914	3	4	3	4	GSB.151071-t26_1	| transcript=GSB_151071-t26_1 | gene=GSB_151071 | organism=Giardia_Assemblage_B_isolate_GS_B | gene_product=Isoleucyl-tRNA synthetase | transcript_product=Isoleucyl-tRNA synthetase | location=AHHH01000032:81421-81645(+) | protein_length=74 | sequence_SO=contig | SO=protein_coding | is_pseudo=false	MNGVTFDSLIRLKWNKFTIGSLDAFERYESACAAHSRRANDIVQLLKRLYTLHSGIPSIMNSANCDKYLTLYRV	74							GSB.151071-t26_1		GLP15.1717-t26_1 GLP15.5138-t26_1		GL50803.111809-t26_1		0	0	0	0	0	0	1	0	2	0	1	1
OG003916	4	4	4	4	GSB.153125-t26_1	| transcript=GSB_153125-t26_1 | gene=GSB_153125 | organism=Giardia_Assemblage_B_isolate_GS_B | gene_product=Protein Translation Initiation Factor 1 (IF-1) (or SUI1) | transcript_product=Protein Translation Initiation Factor 1 (IF-1) (or SUI1) | location=AHHH01000076:10147-10896(+) | protein_length=249 | sequence_SO=contig | SO=protein_coding | is_pseudo=false	MPPHQQTDSLPDAISHHIAKLQAQGCPPKDILNQIIHLTLDAIFPSGPSSTSSSAAGTPQMPSLDIKEEKGKASESDHKSSSSISSSFSSSSSHQPTPRPQSPSSSSSSSSSSSSSLSSSSSSSSSSSSSSSSSSSSSSRSTSSSSSSATGSEESSGTLSAPSPETSSSSSSSSSHKETAEPPVKKTERPHLNTEKSNIAEPRRVTEMYRDMHNSTGSNYRQAKAKRKNGSFSGGSSIDPNIRYSKSLS	249							GSB.153125-t26_1	GL50581.2852-t26_1	GLP15.1812-t26_1		GL50803.8627-t26_1		0	0	0	0	0	0	1	1	1	0	1	1
OG003917	1	4	1	4	GL50803.100507-t26_1	| transcript=GL50803_100507-t26_1 | gene=GL50803_100507 | organism=Giardia_Assemblage_A_isolate_WB | gene_product=hypothetical protein | transcript_product=hypothetical protein | location=GLCHR02:1277775-1278005(-) | protein_length=76 | sequence_SO=chromosome | SO=protein_coding | is_pseudo=false	MGICLKETHRAVAALLATEGNPKHASLKQRNVHSEELSTLRNEPVLCITQQRSTRAATPSSSFPTQLRLPWLPITT	76											GL50803.100507-t26_1 GL50803.88210-t26_1 GL50803.135991-t26_1 GL50803.135992-t26_1		0	0	0	0	0	0	0	0	0	0	4	1
OG003918	1	4	1	4	GL50803.106529-t26_1	| transcript=GL50803_106529-t26_1 | gene=GL50803_106529 | organism=Giardia_Assemblage_A_isolate_WB | gene_product=hypothetical protein | transcript_product=hypothetical protein | location=GLCHR02:1161695-1161940(-) | protein_length=81 | sequence_SO=chromosome | SO=protein_coding | is_pseudo=false	MEQIAIILTYLHDPDKVDVSRNGRLSSCGLRALQGCPAQWECHFGNQAYMAPEIHLRDETGPTFDVGSSVLPPMSSSLSNA	81											GL50803.106529-t26_1 GL50803.89815-t26_1 GL50803.21983-t26_1 GL50803.29316-t26_1		0	0	0	0	0	0	0	0	0	0	4	1
OG003919	1	4	1	4	GL50803.113449-t26_1	| transcript=GL50803_113449-t26_1 | gene=GL50803_113449 | organism=Giardia_Assemblage_A_isolate_WB | gene_product=hypothetical protein | transcript_product=hypothetical protein | location=GLCHR02:490995-491261(+) | protein_length=88 | sequence_SO=chromosome | SO=protein_coding | is_pseudo=false	MLGSQNGTPIVQDILQSPKSARAEPAISAGIDLVGVVKVGEDDGNLLHDGEHCIDRVVGSCTIGNRILRHRSQRSMTMKTDQASLSTW	88											GL50803.113449-t26_1 GL50803.101683-t26_1 GL50803.115613-t26_1 GL50803.115612-t26_1		0	0	0	0	0	0	0	0	0	0	4	1
OG003920	1	4	1	4	GL50803.28814-t26_1	| transcript=GL50803_28814-t26_1 | gene=GL50803_28814 | organism=Giardia_Assemblage_A_isolate_WB | gene_product=hypothetical protein | transcript_product=hypothetical protein | location=GLCHR02:1268957-1269274(+) | protein_length=105 | sequence_SO=chromosome | SO=protein_coding | is_pseudo=false	MSEQFPQATKRPQKQTSHGNTFSLYGWFWWRTTWTALLASMQLVKSEHGISGAPSPAMTVSTALCRARSGAGERPPLLPVAGWLAKYTRRTRLSGSCTTSDAFTI	105											GL50803.28814-t26_1 GL50803.29187-t26_1 GL50803.115781-t26_1 GL50803.115780-t26_1		0	0	0	0	0	0	0	0	0	0	4	1
OG003922	1	4	1	4	GL50803.119466-t26_1	| transcript=GL50803_119466-t26_1 | gene=GL50803_119466 | organism=Giardia_Assemblage_A_isolate_WB | gene_product=hypothetical protein | transcript_product=hypothetical protein | location=GLCHR03:770229-770531(-) | protein_length=100 | sequence_SO=chromosome | SO=protein_coding | is_pseudo=false	MGTQSACPEQTPVLSGSTQSVRVWTVLLHSCPSVHTVTQPREQTSAVTRVAVRGSRLPLHRSSRPYISCWLLCTLVAGLLDPLGHPLCPGVHGSFGWLTG	100											GL50803.119466-t26_1 GL50803.119467-t26_1 GL50803.118549-t26_1 GL50803.118548-t26_1		0	0	0	0	0	0	0	0	0	0	4	1
OG003925	1	4	1	4	GL50803.32736-t26_1	| transcript=GL50803_32736-t26_1 | gene=GL50803_32736 | organism=Giardia_Assemblage_A_isolate_WB | gene_product=hypothetical protein | transcript_product=hypothetical protein | location=GLCHR03:272538-272771(-) | protein_length=77 | sequence_SO=chromosome | SO=protein_coding | is_pseudo=false	MPESVLCCQVLSSCEYPLSSKWCYFKLSHVGGSSCSQWSQRLLGPVCTRASRSGDLHLPWLVNALHRAYAVTWTSKP	77											GL50803.32736-t26_1 GL50803.97549-t26_1 GL50803.134674-t26_1 GL50803.134673-t26_1		0	0	0	0	0	0	0	0	0	0	4	1
OG003926	1	4	1	4	GL50803.112827-t26_1	| transcript=GL50803_112827-t26_1 | gene=GL50803_112827 | organism=Giardia_Assemblage_A_isolate_WB | gene_product=hypothetical protein | transcript_product=hypothetical protein | location=GLCHR04:2376269-2376436(+) | protein_length=55 | sequence_SO=chromosome | SO=protein_coding | is_pseudo=false	MSSTFSAAALFFEIGFDPRRLRRTSQHARATAAMMRRETTTATVIVVELELAFLV	55											GL50803.112827-t26_1 GL50803.135948-t26_1 GL50803.135947-t26_1 GL50803.113921-t26_1		0	0	0	0	0	0	0	0	0	0	4	0
OG003927	1	4	1	4	GL50803.125103-t26_1	| transcript=GL50803_125103-t26_1 | gene=GL50803_125103 | organism=Giardia_Assemblage_A_isolate_WB | gene_product=hypothetical protein | transcript_product=hypothetical protein | location=GLCHR04:1712423-1712860(+) | protein_length=145 | sequence_SO=chromosome | SO=protein_coding | is_pseudo=false	MVAAMGAVHALTVVDSNVLTVSLTIRNSLMEMQGMTIRVQRPVKMRLHAGGQQGPATPSWSATTAACSLTVQSVLAPAMAPLMGSAPMHLQVIPAPMVYVRGAPTTTSSIWVAVIKQQRCLVASCAPKQQQLVSVLLPMPMIGTS	145											GL50803.125103-t26_1 GL50803.125104-t26_1 GL50803.125105-t26_1 GL50803.125106-t26_1		0	0	0	0	0	0	0	0	0	0	4	0
OG003928	4	4	4	4	GSB.150845-t26_1	| transcript=GSB_150845-t26_1 | gene=GSB_150845 | organism=Giardia_Assemblage_B_isolate_GS_B | gene_product=Hypothetical protein | transcript_product=Hypothetical protein | location=AHHH01000002:75900-76493(+) | protein_length=197 | sequence_SO=contig | SO=protein_coding | is_pseudo=false	MLCPFFSYKDNSLMPDEHYLAPIIRAFLTTQAGIQLLDEPTNQPNDSRCKDSRIFLKPSETNHEAAHLESNYQNVNQARPGERESSYSAQRSHKEHSPASQAMGLPWSNPSVSKHRKIGANNLTVGTNRSGLSKTSGNKVSSVSTPLLPQSHKRLLTVQPSQLNKSLVLKNDARSASLAAAENSTVPARSTGSSGYF	197							GSB.150845-t26_1	GL50581.1039-t26_1	GLP15.5245-t26_1		GL50803.20181-t26_1		0	0	0	0	0	0	1	1	1	0	1	0
OG003929	1	4	1	4	GL50803.119007-t26_1	| transcript=GL50803_119007-t26_1 | gene=GL50803_119007 | organism=Giardia_Assemblage_A_isolate_WB | gene_product=Hypothetical protein | transcript_product=Hypothetical protein | location=AACB02000087:3500-3640(-) | protein_length=46 | sequence_SO=contig | SO=protein_coding | is_pseudo=false	MSHTHCRPCWAPYHCHRQYTQRQPYQLLLELLGLYTGSSHVPPHMP	46											GL50803.119007-t26_1 GL50803.119006-t26_1 GL50803.119005-t26_1 GL50803.119004-t26_1		0	0	0	0	0	0	0	0	0	0	4	0
OG003930	1	4	1	4	GSB.151600-t26_1	| transcript=GSB_151600-t26_1 | gene=GSB_151600 | organism=Giardia_Assemblage_B_isolate_GS_B | gene_product=Hypothetical protein | transcript_product=Hypothetical protein | location=AHHH01000021:39881-40300(-) | protein_length=139 | sequence_SO=contig | SO=protein_coding | is_pseudo=false	MATACSPPPSDCREAPEQKEPNRLLTDTGKSSEHPAHQATSPMNTILTTRQPSREPTHRETDTHSRQPATTARSETPATTLHHPAKHREEPPILTSRPTSPPDGHRVIALLVRLRAPQARGPAAQHWKQPVGGVNHQLH	139							GSB.151600-t26_1 GSB.150713-t26_1 GSB.154489-t26_1 GSB.155536-t26_1						0	0	0	0	0	0	4	0	0	0	0	0
OG003931	1	4	1	4	GSB.154069-t26_1	| transcript=GSB_154069-t26_1 | gene=GSB_154069 | organism=Giardia_Assemblage_B_isolate_GS_B | gene_product=Hypothetical protein | transcript_product=Hypothetical protein | location=AHHH01000163:792-1031(+) | protein_length=79 | sequence_SO=contig | SO=protein_coding | is_pseudo=false	MLHQVAPQLVILYLPLRYCRTMIVAPIAWSIVQCIDLLPDLHKKYSPNTYPIRYRTATPGNANEPASLQRSIHLYKDLL	79							GSB.154069-t26_1 GSB.155249-t26_1 GSB.154542-t26_1 GSB.155006-t26_1						0	0	0	0	0	0	4	0	0	0	0	0
OG003932	1	4	1	4	GLP15.1245-t26_1	| transcript=GLP15_1245-t26_1 | gene=GLP15_1245 | organism=Giardia_Assemblage_E_isolate_P15 | gene_product=Hypothetical protein | transcript_product=Hypothetical protein | location=ACVC01000099:80465-81154(-) | protein_length=229 | sequence_SO=contig | SO=protein_coding | is_pseudo=false	MSRASECKPPVPRGASSSSRKCAVDPGYDRESALATRPLGLKHVPRPGWTPFRPLAAEEGVRLWFALCSWITVYRDARCHTASIQSWAHRLCSASSSADDAVCVRLRATEYALGADEPPNGSSWSGPRLSERRHLEASGATRTRLTCGVLFATRPSHSAACCVPRPTSGRQAPRSCLWWTPGRRCSSVPPKAHPPLSEPASQRSRLPLEGSMGSRGGSVSASGAAGHGR	229									GLP15.1245-t26_1 GLP15.1876-t26_1 GLP15.3432-t26_1 GLP15.1464-t26_1				0	0	0	0	0	0	0	0	4	0	0	0
OG003935	3	3	3	3	pool8.1_24	hypothetical protein	MDSPGRLTAGQPNALPQSGSSSYYTVCHQPFSYSLAALTSCTKRSAVQIHSITLRDTCRLQLSIYSRGNLEHSEPYEDSREDSCFEIIIRYGDVDHPTDSQRP*	104				pool8.1_24	Cyste1.2_16	Cyste3.1_23							0	0	0	1	1	1	0	0	0	0	0	0
OG003936	3	3	3	3	pool8.3_33	hypothetical protein	MNRKHCCERYISSPFVSRRTWMQALGVRAHGLVVGHAKAPVEKSAYSLTLFELSIVYQPSENTCLSSSIVRYVYAAFRNIMKTDYKV*	88				pool8.3_33	Cyste1.5_32	Cyste3.3_33							0	0	0	1	1	1	0	0	0	0	0	0
OG003937	3	3	3	3	pool8.5_1	hypothetical protein	MRPSKLPRPRYSIGATAASPGYMGSRQCRRLTLKTGGHTPCAALTGKRIQRSQLSAPMGHLAVARGDSAASRLCASAPIVAWAATDRAVLSPTGPVALQMRAQHVSVKPIVPIGVYHQIHQIIEIGILGVNCCVHSLAQQSGLLAVHLLTRCGRRAQATLLDLTGPTDGQPSLTVCPAPPRSRSGALVISICSEYVGTTKCDGMPPYDASRTNEARKILTGISEPSALSPILVLPDGANAPCASASAVLGCPARQDNFRSQSLDAWATRMIEANSSSRQTRTP*	284				pool8.5_1	Cyste1.7_1	Cyste3.4_35							0	0	0	1	1	1	0	0	0	0	0	0
OG003938	3	3	3	3	pool8.5_35	Tubulin beta chain	MASRSSSARPSAPGLGSLHKYTNKQTTRFRREAFLHQYMKEGMSRLIFTEAKSNMNALISEYQQYQECT*	70				pool8.5_35	Cyste1.7_35	Cyste3.4_1							0	0	0	1	1	1	0	0	0	0	0	0
OG003939	3	3	3	3	pool8.119_1	hypothetical protein	MSLRTDSHSAIVSLSSFPCSLHLTEERYLQYPIPLILARCKHVLLYYSSTTLSRKPNCRHIPTPNPAAPSAMFQVDYNGHQMCYTCL*	88				pool8.119_1	Cyste1.8_13	Cyste3.121_1							0	0	0	1	1	1	0	0	0	0	0	1
OG003940	3	3	3	3	pool8.10_1	hypothetical protein	MIPSELSAGFLLRSLSRESIPLDLSLRCFSRDLILSLASIKASSNILIKVLGLPFGL*	58				pool8.10_1	Cyste1.9_1	Cyste3.213_1							0	0	0	1	1	1	0	0	0	0	0	0
OG003941	3	3	3	3	pool8.10_30	hypothetical protein	MLWLGTELLLTVPSDQNAEQLRINSRTSKEVSPAVSSANSYTIQIHLILWIVIDYINGPKYLCKKVDRVVLARRQSRL*	79				pool8.10_30	Cyste1.9_30	Cyste3.14_29							0	0	0	1	1	1	0	0	0	0	0	0
OG003942	3	3	3	3	pool8.10_35	hypothetical protein	MNWHTAYSHTTTYPIGPNFRLSMTIAWKNIRANRMLLNSLPLEHISNVSGVNRPIALFMLALIPRGGSLVTLIHICTIPGRTDATAGSESGSPDKKRRKLSCAVSEQYCSIIFSSLTCHIFIRWMFWRRTHPPFCAMSSIAFSANFSWPWPREIALNFPLSAVKPSCFPRPSTSLTGSTPGERIKNTGSVLLESA*	196				pool8.10_35	Cyste1.9_35	Cyste3.14_34							0	0	0	1	1	1	0	0	0	0	0	3
OG003943	3	3	3	3	pool8.8_34	hypothetical protein	MTGIYRSREAIPDATRDVNSTQNISNPKNRADPIFFSRTNEGGINDITINIVCHSVEGTKCGVKILHT*	69				pool8.8_34	Cyste1.11_34	Cyste3.9_8							0	0	0	1	1	1	0	0	0	0	0	1
OG003944	3	3	3	3	pool8.8_35	hypothetical protein	MLHNIIILETVIVKGGAVLQKSPQHNAQELRATIV*	36				pool8.8_35	Cyste1.11_35	Cyste3.9_7							0	0	0	1	1	1	0	0	0	0	0	0
OG003945	3	3	3	3	pool8.8_41	hypothetical protein	MMLGLHKDFIAFNNVEEHHKVTILNGQQISIQPIKCIKSPNYYEPNLEKRSD*	53				pool8.8_41	Cyste1.11_41	Cyste3.9_1							0	0	0	1	1	1	0	0	0	0	0	0
OG003946	3	3	3	3	pool8.9_28	hypothetical protein	MGFLLRLVIKKSPFHKKDLIKTKNIDYFLSVQKSYAICYSHIIAVALSLSISCNTEIQYQRTYICLMCKCGLMCPQCNLRGD*	83				pool8.9_28	Cyste1.12_4	Cyste3.8_6							0	0	0	1	1	1	0	0	0	0	0	0
OG003947	1	3	0	0	SS50377.12798-t26_1	| transcript=SS50377_12798-t26_1 | gene=SS50377_12798 | organism=Spironucleus_salmonicida_ATCC50377 | gene_product=Ankyrin repeat-containing protein | transcript_product=Ankyrin repeat-containing protein | location=KI546047:1354-4050(-) | protein_length=898 | sequence_SO=supercontig | SO=protein_coding	MSNATSWFTAARTGDCRYILQHKQAFAKTVDSTFPHSSALILAAQSSQTPAAKLLLPSERGMQNKHGWSALHFAAYQNNQILAKLLAPFENNLKTSSQFKNIPPGASAAQVAAISGNNEILSIFGQEFEYLNLPFDLSLSAERDNLGRTKLHYYAVKGQLNNFQDENSAFIKVVDNQQKTALMIAAESGNISVVQALINYESGIQGGIQGNTALMIAIENKKNALVQILAEKEAKIQNQVGLTAMMLAAKDGNLDAVKLLVDQEKRIQTSQQFNQFPAGTTALMLAEFYGRNEVVVFLKDHEQDLVNSKNQTYKQIEKLSSSNVRQYSPRRNFNYEVAPSNVLPAQQSNLINQLQNSNGPKDNQLEITREVLRSISTQNDNSEVILTIQEKLGQTKEQMATMEARLQFKEKEISELKQFVHMKPCESCKDKQDIIREKTSEIEVLKKDLKEVEQELRHSKERIMELSVLADKQQRLELQLQQIYDSLINGDLMNANSIAYDNDAVEKIRLYKDEIYNLKAENLNLTDRVNNMNQELIQLKDKIEHLEQENKELMEQNLALKSQIPTDMAEQLEELIRENEDLKDQLASFQATQMETLSSAPELQSELTTLKEQVEQLKQADPMLLTRLNNDRQQLAALKNELAQLDPLNEVVEENMEPEAAAMCAADNTADELTNQLAAISVADPTAPTQAAEIERQIADLTKSVEALKGAPVDLPVSQYADQAELAALREELEQLRAAPVTTEPLAAAESADQDLAEKLAASEQELTALKEELEQLRAAPAPTGNYFPLLPSSSPSLPLSRSKSNSSSRLILCYSPDLITTGNSQPLSRTNSPNLTPSTRSSKRTWSPKLPLCAPLTTPPMSLPTNSLPSVLPTRPPPLKQLRSNARLLILRSRQKH	898												SS50377.12798-t26_1 SS50377.12797-t26_1 SS50377.16524-t26_1	0	0	0	0	0	0	0	0	0	0	0	0
OG003948	3	3	3	3	pool8.11_28	hypothetical protein	MLMEALCLVRNKPKDDNGKYKSEDSKPQFV*	31				pool8.11_28	Cyste1.13_27	Cyste3.13_28							0	0	0	1	1	1	0	0	0	0	0	0
OG003949	3	3	3	3	pool8.101_9	hypothetical protein	MHLIIYNHVYASRYVLRCILRLVSYLILTMLTQHDVDYCVD*	42				pool8.101_9	Cyste1.17_20	Cyste3.18_9							0	0	0	1	1	1	0	0	0	0	0	0
OG003950	3	3	3	3	pool8.249_12	hypothetical protein	MGLTQIHNSLSVLENLALYFSREKSIICPKIQLKYSKINESSM*	44				pool8.249_12	Cyste1.18_26	Cyste3.37_27							0	0	0	1	1	1	0	0	0	0	0	0
OG003951	3	3	3	3	pool8.541_1	hypothetical protein	MKNSFDGVTPDIFRRVIIEIAKSISSLGHDGEERILRNVLPSLCVLINKLLKSHGMRFRHDNEEGVLIFNNLMVFVDVRVG*	82				pool8.541_1	Cyste1.22_14	Cyste3.863_1							0	0	0	1	1	1	0	0	0	0	0	0
OG003952	3	3	3	3	pool8.541_2	hypothetical protein	MKIKLTQDFLMSTILPVLRYRIPLLTVPNQLGLFPNFTELIRLIIIPQIKVTPNTYLSV*	60				pool8.541_2	Cyste1.22_15	Cyste3.435_1							0	0	0	1	1	1	0	0	0	0	0	0
OG003953	3	3	3	3	pool8.617_1	hypothetical protein	MHLVSQKPVNPSNRYGNVWSFPITPRLLQLIVMTHTKQLIKGPLILKSIFV*	52				pool8.617_1	Cyste1.24_35	Cyste3.487_1							0	0	0	1	1	1	0	0	0	0	0	0
OG003954	3	3	3	3	pool8.130_5	hypothetical protein	MATNLTNHLETVDPRLQEAVNNGTDIVSNGGHTLFTRCWDSGKFYGESIA*	51				pool8.130_5	Cyste1.25_12	Cyste3.367_2							0	0	0	1	1	1	0	0	0	0	0	1
OG003955	3	3	3	3	pool8.22_4	hypothetical protein	MTSTFYWSKRHSYISNYHSGMHLQQRYRPYCHSPSLSEDKKPDCDGCHASNNEDCGDADARDGPHRESRPGNMPVLQAHGLQGAPWHYAQAALGDGPVARLACALGAAVSRQAGKAGLPAWALGTALGACLAHPVLQVKAVSARGTSSASACLAIMWARTKGPAVCYLVSIHGALT*	177				pool8.22_4	Cyste1.27_26	Cyste3.29_26							0	0	0	1	1	1	0	0	0	0	0	0
OG003956	3	3	3	3	pool8.23_4	hypothetical protein	METALKPESVRSHPHIKKHEKIVSHLLMNSDGNIDRRL*	39				pool8.23_4	Cyste1.29_4	Cyste3.30_29							0	0	0	1	1	1	0	0	0	0	0	0
OG003957	3	3	3	3	pool8.23_22	hypothetical protein	MEITWLEMQLVYGSTQYPKYFQGHPIAETVVDEQTRKGNAQKKRKDSKCTQITHHMVTL*	60				pool8.23_22	Cyste1.29_22	Cyste3.30_10							0	0	0	1	1	1	0	0	0	0	0	0
OG003958	3	3	3	3	pool8.7_1	hypothetical protein	MSTLKYVFCTNYHTNLGLNQQDVGGEPDVSPCIATERTGQAEDTTARDPPWSEYGASDLHGGLSCLSR*	69				pool8.7_1	Cyste1.30_1	Cyste3.31_1							0	0	0	1	1	1	0	0	0	0	0	0
OG003959	3	3	3	3	pool8.31_6	hypothetical protein	MNNFYKQAACVTSKCILVTAFGLGFNEVQEGKNAGDEC*	39				pool8.31_6	Cyste1.34_6	Cyste3.36_19							0	0	0	1	1	1	0	0	0	0	0	0
OG003960	3	3	3	3	pool8.26_8	hypothetical protein	MVQHTKMLACIQLRLKMFELIKCLAKRVEPLYRRKISRSCVLQSTIAEYDGMKASVCHVIV*	62				pool8.26_8	Cyste1.35_18	Cyste3.38_8							0	0	0	1	1	1	0	0	0	0	0	0
OG003961	3	3	3	3	pool8.49_15	hypothetical protein	MQSVTKSAPLDNSKTIYKKCTMETETRNVGDELDETMSR*	40				pool8.49_15	Cyste1.40_14	Cyste3.19_14							0	0	0	1	1	1	0	0	0	0	0	0
OG003962	3	3	3	3	pool8.36_1	hypothetical protein	MVNFMAPARSTWSPINFYGHAKDAEVRARVVFKPTEQYIPGRRGRDLTNRPCMTSTYYDNASKKTSAPEPVLRQLSLFCQTTRYHSCCATSMDGELGTWPRRALD*	106				pool8.36_1	Cyste1.41_1	Cyste3.43_1							0	0	0	1	1	1	0	0	0	0	0	0
OG003963	3	3	3	3	pool8.38_15	hypothetical protein	MHTKKPILGYTIQDTIIYNYIVVAEAVLQSTG*	33				pool8.38_15	Cyste1.42_15	Cyste3.325_5							0	0	0	1	1	1	0	0	0	0	0	0
OG003964	3	3	3	3	pool8.16_16	hypothetical protein	MQLKPESETNKETDIKRAGNRKIVRIDKRMDVEI*	35				pool8.16_16	Cyste1.43_17	Cyste3.17_19							0	0	0	1	1	1	0	0	0	0	0	0
OG003965	3	3	3	3	pool8.16_18	hypothetical protein	MGLLFDKQADDDRDFNCFNKFVLKANLIIAALQFMNITSADWLYTPTEEKMINLIRENILFTNAKFLYAELHDGFSCPTEIRPK*	85				pool8.16_18	Cyste1.43_19	Cyste3.17_17							0	0	0	1	1	1	0	0	0	0	0	1
OG003966	3	3	3	3	pool8.16_25	hypothetical protein	MNVPECTPVHTSNNIHDKTFLLCVGGCVGGQESLV*	36				pool8.16_25	Cyste1.43_26	Cyste3.17_10							0	0	0	1	1	1	0	0	0	0	0	0
OG003967	3	3	3	3	pool8.42_24	hypothetical protein	MSCIGFSTDTWHTVVKQLMPSLINMDVGHAQSTLSAAILGLFKLLKQVCPQLTHNIF*	58				pool8.42_24	Cyste1.47_6	Cyste3.46_24							0	0	0	1	1	1	0	0	0	0	0	0
OG003968	3	3	3	3	pool8.43_13	hypothetical protein	MSHIPSPEGIDGGNTCNDKHNHKELHRISGCGTGALVIKQYFPDKLALAHLKACTQDNSLNGL*	64				pool8.43_13	Cyste1.49_13	Cyste3.49_13							0	0	0	1	1	1	0	0	0	0	0	0
OG003969	3	3	3	3	pool8.45_11	hypothetical protein	MNLFTNSKIQCSVLRKIYDCRNKTLNVRDDKRSRYAKTKIQKLKTING*	49				pool8.45_11	Cyste1.55_19	Cyste3.76_7							0	0	0	1	1	1	0	0	0	0	0	0
OG003970	3	3	3	3	pool8.126_15	hypothetical protein	MIGPARIAERSSHGRYVNCRRMREQDSPRSAPSFVEVYAFGGICQRGAAVALYTRILHNHDIAVQKICSVHSLARPLAVWHYLTNGVQQHIMGVCSSSCCPLSNGSRQELLLHGSACCAAQHCDFMKGTHGAAGIYLLDASVFCSDHPRSVC*	153				pool8.126_15	Cyste1.56_2	Cyste3.7_1							0	0	0	1	1	1	0	0	0	0	0	1
OG003971	3	3	3	3	pool8.270_3	hypothetical protein	MLSLNFSLPPFHFILAPRGCTPIVHISNMERALLLLAIKFLKTF*	45				pool8.270_3	Cyste1.56_17	Cyste3.7_15							0	0	0	1	1	1	0	0	0	0	0	0
OG003972	3	3	3	3	pool8.55_19	hypothetical protein	MVEQSIELECTQSLYLLSSVPVFARSPCFTIFQEFTRDVFKKDGSMLIVRDATYLLAIVIMEDTCPSYPYILCISICKPFYQEHLPCYETNAQPDSHASPGSFPAPCFALQALQLAPLRP*	121				pool8.55_19	Cyste1.60_19	Cyste3.58_19							0	0	0	1	1	1	0	0	0	0	0	0
OG003973	3	3	3	3	pool8.375_1	hypothetical protein	MIAKYETKKDKVIKVDAQFARSVSENAFVRYNMSLDECLNKMVKHHEGRTGQDSSDSTGR*	61				pool8.375_1	Cyste1.61_26	Cyste3.519_2							0	0	0	1	1	1	0	0	0	0	0	0
OG003974	3	3	3	3	pool8.375_2	hypothetical protein	MLVDNSNLLNNETINATLKDMSEMASPSSRPATLGIMHL*	40				pool8.375_2	Cyste1.61_27	Cyste3.519_1							0	0	0	1	1	1	0	0	0	0	0	0
OG003975	3	3	3	3	pool8.54_12	hypothetical protein	MVRLNTQIFHNVYLATMVQNLIVLMENAKATIVQTLCAKFCYQAARSAEMTVSAARNVH*	60				pool8.54_12	Cyste1.63_1	Cyste3.60_1							0	0	0	1	1	1	0	0	0	0	0	0
OG003976	3	3	3	3	pool8.53_1	hypothetical protein	MLIYANNKHGALLNFEVSIKHNKAIPRLTISNSVLLRFVDPQTSSPAQVAPTAAGPRLSGASSFFGQPTRPTPQAAH*	78				pool8.53_1	Cyste1.67_20	Cyste3.59_1							0	0	0	1	1	1	0	0	0	0	0	0
OG003977	3	3	3	3	pool8.44_22	hypothetical protein	MSALMNQPYHFPCNYFLTLDLMKLIIQFPFLYKLQINVLSLGTTSFHQRIV*	52				pool8.44_22	Cyste1.68_21	Cyste3.66_1							0	0	0	1	1	1	0	0	0	0	0	0
OG003978	3	3	3	3	pool8.63_3	hypothetical protein	MRSKAGVAGLTAPSIYVNSSLFILDVPVVASLANSSIQGLGCIAPILERIAALMLTLDVWLK*	63				pool8.63_3	Cyste1.73_15	Cyste3.1309_1							0	0	0	1	1	1	0	0	0	0	0	0
OG003979	3	3	3	3	pool8.63_1	hypothetical protein	MMVLCCNASYWPVITVAEYCFAFFSSARQLRCPIKSIDGPPCEVAYATLAMAYALYTQRGICCSRIVETAIYLQ*	75				pool8.63_1	Cyste1.73_17	Cyste3.587_1							0	0	0	1	1	1	0	0	0	0	0	0
OG003980	3	3	3	3	pool8.64_22	hypothetical protein	MYNSINQAATPFIDMCIVNISDHSRLENASQLFRPR*	37				pool8.64_22	Cyste1.76_3	Cyste3.85_3							0	0	0	1	1	1	0	0	0	0	0	0
OG003981	3	3	3	3	pool8.64_11	hypothetical protein	MDLRGNEIGYCYKDRALTLDTSLGQASSIQVKYIKYNTRLFRHFRPILGLVNLIKVNPSYI*	62				pool8.64_11	Cyste1.76_14	Cyste3.85_14							0	0	0	1	1	1	0	0	0	0	0	0
OG003982	3	3	3	3	pool8.64_3	hypothetical protein	MNHPDGSPPKAPAGALCSGDSAFRGKRAGRAALLLGTCATGPSQPAAYRGGRARRQQMHAGAAATPGAAPAPTERPIIITRQIKDIL*	88				pool8.64_3	Cyste1.76_21	Cyste3.110_3							0	0	0	1	1	1	0	0	0	0	0	0
OG003983	3	3	3	3	pool8.64_1	hypothetical protein	MQIGEPLYWRRGTHEAISEYSRSEQPSGKRLIPSLCTEHVKTLHQSIASDERSYPQRSLATSVALVRVGGRRIDASTLPEKSDIGH*	87				pool8.64_1	Cyste1.76_23	Cyste3.110_1							0	0	0	1	1	1	0	0	0	0	0	0
OG003984	3	3	3	3	pool8.75_1	hypothetical protein	MQLVRPRVSSSDKRDGQSVAREHKLPFGSEGCLHFSPRGALSADARILPDSTAGGAGVCVRLLALVTAQHVGAELATPQHRCYAGVTGKPSQALMSSVPLSCKQRPSTAWCECAEQSLTELTEEQKAPGNPGSSLAADTMYLPPYSTK*	149				pool8.75_1	Cyste1.79_23	Cyste3.82_23							0	0	0	1	1	1	0	0	0	0	0	0
OG003985	3	3	3	3	pool8.66_21	Ankyrin repeat protein	MTAINFNHWEIIDMLIDAEAGTQNSKGASALMIAAQ*	37				pool8.66_21	Cyste1.85_21	Cyste3.322_1							0	0	0	1	1	1	0	0	0	0	0	0
OG003986	3	3	3	3	pool8.91_13	hypothetical protein	MFEHEDKGISRVSKRASINSLPDSALAPFIMILSDISLLRQVN*	44				pool8.91_13	Cyste1.87_15	Cyste3.94_14							0	0	0	1	1	1	0	0	0	0	0	0
OG003987	3	3	3	3	pool8.72_23	hypothetical protein	MQPFELQLRTSETRQKTCRDEDECDNEVNML*	32				pool8.72_23	Cyste1.88_23	Cyste3.90_3							0	0	0	1	1	1	0	0	0	0	0	0
OG003988	1	3	0	0	SS50377.14808-t26_1	| transcript=SS50377_14808-t26_1 | gene=SS50377_14808 | organism=Spironucleus_salmonicida_ATCC50377 | gene_product=Putative zinc finger in N-recognin (UBR box) domain-containing protein | transcript_product=Putative zinc finger in N-recognin (UBR box) domain-containing protein | location=KI546100:148862-153370(+) | protein_length=1502 | sequence_SO=supercontig | SO=protein_coding	MDSLINLLKKLDTPLVELQQYTEIMDLDFRQDRNILFKSLQINKANPSTRAQLSNQLQKSVCGKPLNNCVGIKCQTCSNDLASVICLECFDETKHVGHKYTYLTANGMCDCGFACTIKPEGFCDKHCGNHVIRDFHDEKLIFDEQMCVKVIYTLCCLIAHHLVSGNSARYQDVCSVLKTILYEYPVDFLKSIFTKCLFIDPGKSRMQDFLDFGNFENHILPYHNFYELRQTVHQTGFKHYPLICIISQSEEFIPGLGDQDIAHLLVEYQISEPNFRSLMMYAFYMRYQDLIASCFTDSICTIKQTNGTLMNIFNQKIELVRYQYKNIKFKKQIWCSAPVQLDSNIQLDSSHSIMINFLEQSSYTLAQYNGMLSQKSQDYEISFSFLQNFFNSGIQELLDLFLLSETSPPQNLVKELSILFNNLLQFHRQLPSMSSYDKDLTNILINIDFQSNMKYSLQTLVYSMKNTQFDGQLCRYKLSILPFCFFLSNRAFIETIRVRDKKVIQSDATIKKILEQLFYGGKQYYDYTYEIFTSIVYGFRTSTYNFQSSICRVNDDFDSVDLTKNRDFQKQIDNVVQLSTYFLLAYSLNQRFQFCYSNNNVYPQIPYGFGLHTQIPILETDMIQVDHDVLHPLDNQLVIMLSFGLQAYYLYQKQGMFEKPHYEYLKDVVGSIEYTRSLPRYNMPVIAAWAMRTIVSVGLLEGGFFKSLIDIEEYIKCILFQHSRVQYYNPMYHHFVLLQSILLGCKNDQYNTNQFIHQMGENYGFINPIQNQFFEYHKLEDKDKLFILKQHFVKALLQITFKEQMFQIHSDIKIKYILAFLLINDETKPSKVYGQFKYNDFYNSEIFESLLLKIATLSTQQDNLSQFYKSSNNSVYWEINQNGLAKLSIFDSFCANIPQFLSTFKTQALKYKVPILPADTFDAPFDRELADQIFTNQHVYDVIFFLVKTGFVDGTFKSSNVINDIYVLLGFKQLIIHNADDLELKKLFNLIPKDQSLYQDQVWIVLQNLMDYQHQEKKSVNKISLQAKLAQLKSKVAPTYDLIQEIKDNAYDNTQFKAQDQLFIKQLHIINEFQPNCQVCQDICTDDSTLCILGTCTPTLIDNKPGAIGQTCTHAFHFDCIRKEVFAVKCPICRCLSTTLFPIAFSQDTQECLNVIDHLIQSISFAISQKYTDFSTSPTQLLSFSHITDNSFSSQDIEESLILINLLLMTAYQQLRAIISRINADDIENEVYKRKQYQIVLLTSHSCIISAQKIYEFISKFNVPVITEQYDILSLNLFNCLILNNKTQNPIIQQLQRFYNDPLNALSIIEFETASAYLLNQQSYRFLVQNLTFQIYLAKLKFSLLFSLLQNSEIPQIDITQFDLKIYNFPDHFAQLLKHPPKCKCGKSCTCFCIWCGTGFCATDFDDFSHICQYQQAYYFYKQNILVFTEFYNSVYFSGGPYLDDNGEDDIERQKNIPLYLSQKLIGSLKTHFLYCNSRQMNAETGLPLSRFSDLMVKWGKE	1502												SS50377.14808-t26_1 SS50377.14791-t26_1 SS50377.11040-t26_1	0	0	0	0	0	0	0	0	0	0	0	0
OG003989	3	3	3	3	pool8.93_19	hypothetical protein	MSATPFKTALHFPLSIPATTHNFIDNDLLNASRLPRETKIGRIPLKCQYPFARDLRGTLCHLKQLLLELNIIEEGKQYVKMKIGDRIAGQNKALANPYKSPVCWAMQRSTLLSRLLLHL*	120				pool8.93_19	Cyste1.96_20	Cyste3.100_20							0	0	0	1	1	1	0	0	0	0	0	0
OG003990	3	3	3	3	pool8.93_21	hypothetical protein	MSRTAHYSPLEQGLQNRVFCVMVTPLLWIKYLILSAIYLVIGRVILLSTIKHQIGIPFDRYSLSDYEYVLRTLNLSTMLIESISNI*	87				pool8.93_21	Cyste1.96_22	Cyste3.100_22							0	0	0	1	1	1	0	0	0	0	0	0
OG003991	3	3	3	3	pool8.136_3	hypothetical protein	MTAAFFSTIGYQYAGTNFNSISLDLFLSVNMLSSGSACIASHNSYSIT*	49				pool8.136_3	Cyste1.102_3	Cyste3.129_3							0	0	0	1	1	1	0	0	0	0	0	0
OG003992	2	3	2	3	pool8.637_2	hypothetical protein	MHVAALDYPALRALTASPAGLQAAQCESASAPAACPWRHDGRAEGAMVARTSAGDTVDRPADGYHRMRPPLPVRIRVSWAPLEGHAAVWATYKD*	95				pool8.637_2	Cyste1.104_19 Cyste1.468_1								0	0	0	1	2	0	0	0	0	0	0	0
OG003993	3	3	3	3	pool8.73_16	hypothetical protein	MTINIQEAIYTIVSVTQLEKKHRQEISLEPAFELSTVVGELYAVTPLSTVSVSVRCYLDNNFTVGWE*	68				pool8.73_16	Cyste1.106_1	Cyste3.109_16							0	0	0	1	1	1	0	0	0	0	0	0
OG003994	3	3	3	3	pool8.148_10	hypothetical protein	MRIYKHNINEPATRWADIDSQIGRLEFTVLQGTFFLEKAIRTTIANTPSNYAHTENTSMR*	61				pool8.148_10	Cyste1.116_6	Cyste3.97_10							0	0	0	1	1	1	0	0	0	0	0	0
OG003995	3	3	3	3	pool8.423_1	hypothetical protein	MLKFSLLIDLARIVNVNLMHVNQLTADIYGSLVEKSLTNRNYCRDVFSKGSEKVNISH*	59				pool8.423_1	Cyste1.116_19	Cyste3.97_23							0	0	0	1	1	1	0	0	0	0	0	0
OG003996	3	3	3	3	pool8.107_19	hypothetical protein	MIDNCVVQTSCCLHSYALNSTSRYRLLNYNEDVIISTSIIQKNRQQQLYILLQYIVGS*	59				pool8.107_19	Cyste1.122_2	Cyste3.124_17							0	0	0	1	1	1	0	0	0	0	0	0
OG003997	3	3	3	3	pool8.432_2	hypothetical protein	MHLIVIIKKHSFVYIPSNLIELLSILFNTVPIINT*	36				pool8.432_2	Cyste1.130_13	Cyste3.110_4							0	0	0	1	1	1	0	0	0	0	0	0
OG003998	3	3	3	3	pool8.131_16	hypothetical protein	MTMMYYITYRKYFKWTKYRNLLRFAEGTVNLLFIRVARIGSHSHVSHSGIQRIAPEHADALGVLGTRSTPEALGMRDASATMLPGCCVRASSGQMGALAICCSALTQCHPSLFAQ*	116				pool8.131_16	Cyste1.131_1	Cyste3.131_16							0	0	0	1	1	1	0	0	0	0	0	0
OG003999	3	3	3	3	pool8.132_3	hypothetical protein	MQYYTFIFNPSIKNFYFYNSQIKTLDWKYIKKINYYWILIPCVNVQLSCLLIIQARHSKCL*	62				pool8.132_3	Cyste1.133_3	Cyste3.135_10							0	0	0	1	1	1	0	0	0	0	0	1
OG004000	3	3	3	3	pool8.128_4	hypothetical protein	MISLPIYFLSDSVLSIKYSLSKHFTLNLAYINFLTPVYPELFDLIVLHRLIYLTPSAAQASKSSGNSITPLFIK*	75				pool8.128_4	Cyste1.134_4	Cyste3.126_5							0	0	0	1	1	1	0	0	0	0	0	1
OG004001	3	3	3	3	pool8.137_17	hypothetical protein	MAPRGNSIPAQVVRASNMLNLIIMGLRGLMDSMLGEAAFNSVRSVKELLGLALK*	55				pool8.137_17	Cyste1.136_2	Cyste3.113_17							0	0	0	1	1	1	0	0	0	0	0	0
OG004002	3	3	3	3	pool5.138_4	hypothetical protein	MQHNYVTNMNTDTKLQPLVNASQFDQELHEHEELILKLQDEIKYFKDRLALDTSAISLSMHYSSRWPVESSTDKDHTILPKQK*	84	pool5.138_4	Cyste2.154_12	Cyste4.162_12										1	1	1	0	0	0	0	0	0	0	0	2
OG004003	3	3	3	3	pool8.146_9	hypothetical protein	MEVTCKNGGRLLDTAISISKKNHKTALAVHSKGLFAALIPSTANHLNLIVSVITSQSANISMMCNRLIHSNYRHQVTTQWRRAQQSTGDRILITAL*	97				pool8.146_9	Cyste1.145_9	Cyste3.143_1							0	0	0	1	1	1	0	0	0	0	0	0
OG004004	3	3	3	3	pool8.151_1	hypothetical protein	MAALVALIFLDKVKVVTADYYGALHLRRVHNPTENTPTNGDVAGERTLLVDVCSIDCSYGGVVAHTNGLIETQASCVVFPKEASLEDLRLFVICPIVLVLSHLIGGLSQGLGPLKSSSLAVRIWPERVPPAYLRACTGLLLVFRC*	146				pool8.151_1	Cyste1.148_1	Cyste3.147_1							0	0	0	1	1	1	0	0	0	0	0	0
OG004005	3	3	3	3	pool8.81_8	hypothetical protein	MRAASSLEEVVVGHSEFLGDRSMNEINPFKRTHSHVTCVNKQLVIIGKVIYMFIEQKSFAVEVRVKLAAFSLPSITQ*	78				pool8.81_8	Cyste1.157_6	Cyste3.196_3							0	0	0	1	1	1	0	0	0	0	0	0
OG004006	3	3	3	3	pool8.157_1	hypothetical protein	MNYWKTRFISEATETAHITLCVDISRAIELIEEVALFTLTTQLHDGLVVCEVVL*	55				pool8.157_1	Cyste1.158_1	Cyste3.164_1							0	0	0	1	1	1	0	0	0	0	0	0
OG004007	3	3	3	3	pool8.157_11	hypothetical protein	MMLECQNPDHRANEQTIEDIIKLNAHLLSPSRIALIV*	38				pool8.157_11	Cyste1.158_11	Cyste3.164_11							0	0	0	1	1	1	0	0	0	0	0	0
OG004008	3	3	3	3	pool8.170_1	hypothetical protein	MLVFLPVRLSLIVKKQCQVRKSLPVLFASLAIIAQIMAVHYAQTNAGSVMDQTLQIAYAQSKDTDITGKAIKLKNVLLKIAAGVLVVLIYVADVVMVIIYQQANNLALKDPLLIVWIMLTVKISV*	126				pool8.170_1	Cyste1.165_1	Cyste3.162_1							0	0	0	1	1	1	0	0	0	0	0	0
OG004009	3	3	3	3	pool8.170_2	hypothetical protein	MELMVVRVFHVQILTVVNVQIKTYVRVVKNVMFSVEIAVFLAQKTAYFVWTENTPRHIIVLAVHAYLDTDLIPIQINV*	79				pool8.170_2	Cyste1.165_2	Cyste3.162_2							0	0	0	1	1	1	0	0	0	0	0	0
OG004010	3	3	3	3	pool8.170_15	hypothetical protein	MLYNTKKLPVFGIHNCQRLPLNTSRMFLSFVRCVQRLEQLHWAMPVKLRADHLEQNATFMFQRLRY*	67				pool8.170_15	Cyste1.165_15	Cyste3.162_15							0	0	0	1	1	1	0	0	0	0	0	0
OG004011	3	3	3	3	pool8.169_5	hypothetical protein	MVFKSVYIGVIWTGNLNFQGSFLADTSMLFSIYLIASYKSLKTSSFTSATGSSLS*	56				pool8.169_5	Cyste1.168_12	Cyste3.160_5							0	0	0	1	1	1	0	0	0	0	0	0
OG004012	3	3	3	3	pool8.167_9	hypothetical protein	MRRVPLSYKYPGDSMYTLLIYFPFLKLYCGAQWLSGASGFPGVTADTDLDAGAGIVAAPTRPAALCHHA*	70				pool8.167_9	Cyste1.170_9	Cyste3.165_9							0	0	0	1	1	1	0	0	0	0	0	0
OG004013	3	3	3	3	Cyste4.650_2	hypothetical protein	MDEADVVTMHLFSESITNQGYGYLLNDSTQDYLTFRMLFSELLRNPFSNDYEPLFRLIETNQEFARFLTTLCAMSYIIPDEIPGVSSLPWRTHLSVISSNLLLFLTEALANCKSCLSSYGNITQ*	125			Cyste4.650_2	pool8.1218_2	Cyste1.172_21								0	0	1	1	1	0	0	0	0	0	0	10
OG004014	3	3	3	3	pool8.149_10	50S ribosomal protein L39e	MTANKTLSRKLRLAKKTKTNKNIPRWVIAKDHLKKTWNYKRHHWRRSHLKL*	52				pool8.149_10	Cyste1.190_7	Cyste3.148_13							0	0	0	1	1	1	0	0	0	0	0	0
OG004015	3	3	3	3	pool8.226_1	High cysteine membrane protein Group 4	MCTIGTVLSKGACVAHDSLYNKRKVVGIITNVVMAAFLIGALVAFICQRFICRMKKVDTFPSVTILTSSKSTQLPQSLSMCMSRRMALTIITIIPMKVPNTIPSISTIVNDFLHLYLSPYFVSLYPSSHLSHLMGVPSV*	140				pool8.226_1	Cyste1.204_1	Cyste3.200_1							0	0	0	1	1	1	0	0	0	0	0	0
OG004016	3	3	3	3	pool8.442_2	hypothetical protein	MNISLPASTELSSVAALFSDHLVSRQKDMFCALPIYRKNISFESASLTLTIVLQLLSIPRRTSIPV*	67				pool8.442_2	Cyste1.205_2	Cyste3.151_1							0	0	0	1	1	1	0	0	0	0	0	0
OG004017	3	3	3	3	pool8.204_16	hypothetical protein	MRLRMVPLCSTPYIMLCFLIALVETSALAIYLRRLRLTEIGYLSAEIIVETQFNNICFSTFPDANGMPLASTVSAISSPITS*	83				pool8.204_16	Cyste1.208_1	Cyste3.210_15							0	0	0	1	1	1	0	0	0	0	0	0
OG004018	3	3	3	3	pool8.503_2	hypothetical protein	MAITVILYNICSKLDAFVKSLLSPQPPLSSLNSSQYFSASKERETLYLLSKSASYRASFLIILKGTVVRNISLYRFSMLTGRVTPGNGNSA*	92				pool8.503_2	Cyste1.219_1	Cyste3.219_1							0	0	0	1	1	1	0	0	0	0	0	0
OG004019	3	3	3	3	pool8.232_1	hypothetical protein	MVFWILYRSSVDKEADVSHPIPTLRTIATPGKSCISIASCPITAARAGASRLQQREEGGPPPACGLNAVFLAGGTLLSPLDSSVATGLRRAHSVVVDSVMPSPQPPILRGALFTLPRYALLYLPVPV*	128				pool8.232_1	Cyste1.221_10	Cyste3.250_1							0	0	0	1	1	1	0	0	0	0	0	0
OG004020	3	3	3	3	pool8.239_1	hypothetical protein	MWAAMNNNVECIKRLVEREKNITDNSDYLALSLAKTHCMNEAAAILSAYEYETEEIDDPFKELFQLSFLSDY*	73				pool8.239_1	Cyste1.225_7	Cyste3.228_7							0	0	0	1	1	1	0	0	0	0	0	0
OG004021	3	3	3	3	pool8.257_8	hypothetical protein	MHVIKKLPNSVVKNGVRLNINTSGEILTKLILHYVYYSTSKKIQST*	47				pool8.257_8	Cyste1.230_5	Cyste3.233_4							0	0	0	1	1	1	0	0	0	0	0	0
OG004022	3	3	3	3	pool8.248_1	hypothetical protein	MKLYFFIQSICYQVGDTDILLHSNILLMSMTLSLQTEKSSRILEDTLKSFKSDVLTFISLHGICYAPVGIRSHRVS*	77				pool8.248_1	Cyste1.235_7	Cyste3.235_1							0	0	0	1	1	1	0	0	0	0	0	0
OG004023	3	3	3	3	pool8.16_32	hypothetical protein	MLIVIYLIVIAIYSDPMQQVFRLFNCSSLSYCASIDLLYIPVCSQEISLSISLIQD*	57				pool8.16_32	Cyste1.237_3	Cyste3.17_3							0	0	0	1	1	1	0	0	0	0	0	0
OG004024	3	3	3	3	pool8.260_5	hypothetical protein	MSINVAVATIGIAIAATTLLPGSTQLNGNLGRKTNGEWEAQAYNHLCVQITHLLDLLIQDFVTSLPEVAHAHANASVPEREKSCL*	86				pool8.260_5	Cyste1.242_7	Cyste3.247_7							0	0	0	1	1	1	0	0	0	0	0	0
OG004025	3	3	3	3	pool8.272_6	hypothetical protein	MVEIKVTADVEYLLLSLLTLLDVLFSKILTILIFLNLYINLHTFCIS*	48				pool8.272_6	Cyste1.244_8	Cyste3.248_1							0	0	0	1	1	1	0	0	0	0	0	0
OG004026	3	3	3	3	pool8.279_7	hypothetical protein	MKRSQPFARVICMLTLANCKACGDPNRTSYDDNNAETDACYQPGAKMTLSRRGSAVVL*	59				pool8.279_7	Cyste1.253_1	Cyste3.242_7							0	0	0	1	1	1	0	0	0	0	0	0
OG004027	3	3	3	3	pool8.281_9	hypothetical protein	MSTAGVHSVKRGKIDAWRMAYTSKIRNTMVHSFLMHAILIYPGLIERRPLHLMGTESILSEKLLTMVSVCSAVASCLLLSVERFDHMFIQHSGKHLVQ*	99				pool8.281_9	Cyste1.258_9	Cyste3.257_1							0	0	0	1	1	1	0	0	0	0	0	0
OG004028	3	3	3	3	pool8.303_9	hypothetical protein	MHSIHLFFDAGTSEVGLHCSGRLFRIILLVILSASGASVHCKTDFIRMSYEGKCFAGFPSSVKSGVLRYCR*	72				pool8.303_9	Cyste1.265_2	Cyste3.274_9							0	0	0	1	1	1	0	0	0	0	0	0
OG004029	3	3	3	3	pool8.303_6	hypothetical protein	MQMKNRGTTAASICIGMDTYHLDEMACLKVRHNTNDTRDKLMIVRTILRLRKNLWRDSAGVNSVLPILILLASGRTRPCIWQKARLSLSIR*	92				pool8.303_6	Cyste1.265_5	Cyste3.274_6							0	0	0	1	1	1	0	0	0	0	0	0
OG004030	3	3	3	3	pool8.303_2	hypothetical protein	MVEILELFLTTSFELHYSTQLIHFDQAINVSTYSQPLATMPRIVSVRTFPHCAGILQFAKEPVPPAGRTSPQNRIEYNPWLESPTRGRSSPSAAHGDTAIDRSGLRVRRPEHPPVSGRERHGYCVECACAQCILLGR*	138				pool8.303_2	Cyste1.265_9	Cyste3.274_2							0	0	0	1	1	1	0	0	0	0	0	0
OG004031	3	3	3	3	pool8.303_1	hypothetical protein	MNRTLRFRRESTNIAALCVACHVGFSSIVRNCPTILQDSDEPAQPDIRVWGLDSDDAVRPDSIGGCPATSVSGLPKDTASSHFLIRPRPDRDGTADIDIPDYSAIRYLRCHAAEEHQLTINLRIELQVEIGNTTAGQLGKEARSLAGGHASAYGDVLDGIIVTIKIFPIRGNGHPGPLEGYVTL*	185				pool8.303_1	Cyste1.265_10	Cyste3.274_1							0	0	0	1	1	1	0	0	0	0	0	0
OG004032	3	3	3	3	pool8.293_5	hypothetical protein	MRVPPAVARLKLPSPEQQSIPRERSLAVLWPSLASQCHTADCANYFAKPFVFTTRISSYLLVYAHIAPGRCSSANSE*	78				pool8.293_5	Cyste1.266_5	Cyste3.266_5							0	0	0	1	1	1	0	0	0	0	0	0
OG004033	3	3	3	3	pool8.293_8	hypothetical protein	MDPSLASLGSLSSGKDTSRENSPVCVLYMENLCFDRMSSCESEARKNKSWTTRRLFVGITFKSARVTGDNATIASAVAVYIALPSGANTGGQDAIKPPNASILIIVFLFELHNGICFSF*	120				pool8.293_8	Cyste1.266_8	Cyste3.266_8							0	0	0	1	1	1	0	0	0	0	0	0
OG004034	3	3	3	3	pool8.296_1	hypothetical protein	MILKPYVKTNHLIDSSDCNSKSVYNNNHLNIYISNDQKKASFYTIFSIIKKIIARLNI*	59				pool8.296_1	Cyste1.272_6	Cyste3.269_6							0	0	0	1	1	1	0	0	0	0	0	0
OG004035	3	3	3	3	pool8.291_4	hypothetical protein	MKFYIKFQILKKALADLQQRSGGANIFAIIKNEHAYSPDHQQRPSHRNNGRDS*	54				pool8.291_4	Cyste1.276_4	Cyste3.277_4							0	0	0	1	1	1	0	0	0	0	0	0
OG004036	3	3	3	3	pool8.310_1	hypothetical protein	MVHQLGSAWALDEPSERMFGGLKPESRYTVSARTHMLSFSYSGFICIAPMFS*	53				pool8.310_1	Cyste1.280_1	Cyste3.287_1							0	0	0	1	1	1	0	0	0	0	0	0
OG004037	3	3	3	3	pool8.307_3	hypothetical protein	MCAVMRSFPFFLSNKTIDCELDGVTKLPVIVQGSI*	36				pool8.307_3	Cyste1.285_3	Cyste3.283_3							0	0	0	1	1	1	0	0	0	0	0	0
OG004038	3	3	3	3	pool8.307_1	hypothetical protein	MLLCDHPYTTDEDALLQFAAITSKEITACFLPCSPWRTGIHRPRRSTNSGVRASRRRPMNAAATREPNSAGAEDAMWKSG*	81				pool8.307_1	Cyste1.285_5	Cyste3.283_5							0	0	0	1	1	1	0	0	0	0	0	0
OG004039	3	3	3	3	pool8.72_27	hypothetical protein	MPQLLELRVAPRVDTLRNVATARDPFVGKPVVPADAGAQLLQPRLHLLHAGADPGAPDEVEDGPGRGDDPPLARVHIGGDEDRVALAGPLEAPPALAGQGGGGRRVPTRLADPAQEAVGRQAERRSHLSEGETVQVRVGPPARPAAGLGRRAGATAHPLLRARGRGGEAGARFQVVAGVERVRLGKQLLVGRDTERVQHFYRAETGCREN*	211				pool8.72_27	Cyste1.287_1	Cyste3.1025_1							0	0	0	1	1	1	0	0	0	0	0	0
OG004040	3	3	3	3	pool8.202_1	hypothetical protein	MVGKKMVEILVVTVHSNIDKIIALNDLVISEDISMSQFCKGHKVKFDGINLILAHSIESKFSDSQL*	67				pool8.202_1	Cyste1.291_6	Cyste3.199_11							0	0	0	1	1	1	0	0	0	0	0	0
OG004041	3	3	3	3	pool8.319_8	hypothetical protein	MKMNNLSSLELNKAYPSAFGSLFTNPTSTAYTIAGIPTQRRAMTSSSQQHILFSPQFK*	59				pool8.319_8	Cyste1.292_8	Cyste3.492_2							0	0	0	1	1	1	0	0	0	0	0	0
OG004042	3	3	3	3	pool8.322_1	hypothetical protein	MRSKKIRKENTILQNEEYVNGFRTRHFDSGVSEDHVEEFVQAGAGAGDDAAAGVCRPEHNAGGCAGEGTASERRAFSSSRAGRLATLPASPGGPQKLFRPEHAQKRIRGAARRSGLPATAA*	122				pool8.322_1	Cyste1.294_7	Cyste3.297_7							0	0	0	1	1	1	0	0	0	0	0	0
OG004043	3	3	3	3	pool8.133_18	hypothetical protein	MNVRTVVTCAKDTLLIVNKAALVVQIEAVALLPRFINIFYNYLYDCIGVISIYSRITHYLDILVDIVRGVYRATLHN*	78				pool8.133_18	Cyste1.297_2	Cyste3.136_1							0	0	0	1	1	1	0	0	0	0	0	0
OG004044	3	3	3	3	pool8.339_9	hypothetical protein	MGLESTVIGYVRMDAIHWLAKGIGLLSVLLRIILFCRVESIYNQIDDKDHSDSTLLMLPYYK*	63				pool8.339_9	Cyste1.310_1	Cyste3.309_9							0	0	0	1	1	1	0	0	0	0	0	0
OG004045	3	3	3	3	pool8.339_1	hypothetical protein	MLFKMCNFLSVRSARVGMRLCWATSVFRENSEKTKASQLATNITMAKTIKTAMMLKIMSQC*	62				pool8.339_1	Cyste1.310_9	Cyste3.309_1							0	0	0	1	1	1	0	0	0	0	0	0
OG004046	3	3	3	3	pool8.25_4	hypothetical protein	MQNLNFILNSFSMLPEKRGRLDDAQPGVQV*	31				pool8.25_4	Cyste1.313_3	Cyste3.32_24							0	0	0	1	1	1	0	0	0	0	0	0
OG004047	3	3	3	3	GL50803.36562-t26_1	| transcript=GL50803_36562-t26_1 | gene=GL50803_36562 | organism=Giardia_Assemblage_A_isolate_WB | gene_product=hypothetical protein | transcript_product=hypothetical protein | location=GLCHR04:2005934-2006644(-) | protein_length=236 | sequence_SO=chromosome | SO=protein_coding | is_pseudo=false	MGPLLAVLAEEVVEERVVEDALGPHGVCRLDELDDWRGRQEVRGAVDEGLGGVRDDVGLPVEGGQGGEAGNARELKDVDDADGPERREDVDGEADGGDTDCQEQVWRQEQRPGGGKSSGHGEVMEGAPDGHERKEERVERASGPHVQPDLKKLAARKQPARLLATRGRDRGHLDDAHKERPLDPGSLQKRAVVLRKDAHGKDPGSRMKAPEGAADSQRRVLQGAAQKVCGVQTGAR	236					Cyste1.314_5	Cyste3.313_5					GL50803.36562-t26_1		0	0	0	0	1	1	0	0	0	0	1	0
OG004048	3	3	3	3	pool8.353_2	hypothetical protein	MYPEACYMLDTHMYSSDRSLLLAPVNTLHHVTRRSTPKLRWFDSVRSLPCQIYSRSTSTELVTSPPEAERQHDPRGHVLVSTFRRRGSVNYGAGSNTVGSLLMALSD*	108				pool8.353_2	Cyste1.325_2	Cyste3.323_2							0	0	0	1	1	1	0	0	0	0	0	0
OG004049	3	3	3	3	pool8.792_1	hypothetical protein	MGDRTISMQLSNIKDSYMAISTVSNMHSPKRAAKASINMQGIAFAGLWSIAVVNSLYNQIVCKGE*	66				pool8.792_1	Cyste1.328_4	Cyste3.329_4							0	0	0	1	1	1	0	0	0	0	0	0
OG004050	3	3	3	3	Cyste2.438_2	hypothetical protein	MLLKALTSSTDLFFLPLPLLVSSALVDSANIFEKSALFSTAESIAKIAIAELRLIVLSGLKVFKYLLTLSSDVNLLSLEQYKYVNIKACAGVKSLCCKTASSLRLFKDIASVT*	114		Cyste2.438_2			Cyste1.329_1	Cyste3.415_3							0	1	0	0	1	1	0	0	0	0	0	0
OG004051	3	3	3	3	pool8.355_2	hypothetical protein	MRHSLWDNTACIHILMLSEPSRASSLPEDIFVKRKRAADLLSLHCISCLQALIRSKAPTLSILSLHQSFRLIYSQNSC*	79				pool8.355_2	Cyste1.333_1	Cyste3.596_1							0	0	0	1	1	1	0	0	0	0	0	0
OG004052	3	3	3	3	pool8.355_3	hypothetical protein	MLQSFVLNDDLGGCATGFNYLPFGSMAQFHDDCDSADDSFGVLYASNLSEGHSGGSTSQLSDISPDSFNHKLINPSFESGETDYPLTQWMSSQDPACHMPFSWTPLD*	108				pool8.355_3	Cyste1.333_2	Cyste3.820_1							0	0	0	1	1	1	0	0	0	0	0	0
OG004053	3	3	3	3	pool8.355_4	hypothetical protein	MPDFFGLIFKPQLRDAGSQPPKYCLTTFPWGHMHSARAPLKHVSLLELSLMKVTVGLMPNRQNNNRQTGNQEYDAHVG*	79				pool8.355_4	Cyste1.333_3	Cyste3.380_1							0	0	0	1	1	1	0	0	0	0	0	0
OG004054	3	3	3	3	pool8.700_2	hypothetical protein	MVLTATNNIGRSLQETARNNHVSYSPGSNMIRLIKEPIVAVARDVARLYINSLRSTYLNSKGGRFIHKTASHKAVVHNI*	80				pool8.700_2	Cyste1.335_2	Cyste3.617_1							0	0	0	1	1	1	0	0	0	0	0	0
OG004055	3	3	3	3	pool8.366_3	Ankyrin repeat protein	MQDDTGWTALMHAIRLNKIKSARLLVEKEKNIKPTREVHWEDDNRAYLLDQQLSI*	56				pool8.366_3	Cyste1.337_3	Cyste3.332_3							0	0	0	1	1	1	0	0	0	0	0	0
OG004056	3	3	3	3	pool8.366_6	hypothetical protein	MPLPLLLVLSISRQSIPALSIPTGITIDYIVSFMRIDVVAESSVLAVLHGNLAIYPGSNLLRDPAAMMLEGADISMPTLYSYLKYDWMRISIIFVILCSTL*	102				pool8.366_6	Cyste1.337_5	Cyste3.332_5							0	0	0	1	1	1	0	0	0	0	0	0
OG004057	3	3	3	3	pool8.369_1	hypothetical protein	MVLVHSVTEDSGTSPRPGILQSCDVDDETESIFKTRELSEEPGEASFNSAAFVSSSLHCGEPLAGGEDKISTDTLFIF*	79				pool8.369_1	Cyste1.339_1	Cyste3.337_1							0	0	0	1	1	1	0	0	0	0	0	0
OG004058	3	3	3	3	pool8.369_2	hypothetical protein	MVSARQNHSQSLILGAAPLRQILYCLFPVAAMEAILAACSRVDLPIPPRNYEKYFATSLLRLTERPVLKIDWTNTALIRA*	81				pool8.369_2	Cyste1.339_2	Cyste3.337_2							0	0	0	1	1	1	0	0	0	0	0	0
OG004059	3	3	3	3	pool8.369_4	hypothetical protein	MVVIGSGDDLLVGKVGSLLAPNLGTGKLGFVFGRLLRVECRDSERVAGECKGKEFLGCALPDRREALACISNKMPSVA*	79				pool8.369_4	Cyste1.339_4	Cyste3.337_5							0	0	0	1	1	1	0	0	0	0	0	0
OG004060	3	3	3	3	pool8.369_5	hypothetical protein	MEAHNERRADTHHYTALYTETYSVREVLHLTLVNLLEGKKLSRKLMLHEVNRSVGARADVLKEIEVVH*	69				pool8.369_5	Cyste1.339_5	Cyste3.337_6							0	0	0	1	1	1	0	0	0	0	0	0
OG004061	3	3	3	3	pool8.368_4	hypothetical protein	MRPLQHLLFSLHLLKVQRLIFILIFAFNNSASRMHLPWSSRHELSIYKHFGFHQYAPGFPQLPSEKFTLFKRGRPCHPPHSRIGSIWCALTPNLIHCMSQFRRKKKRLEEERRGLLSRLTPSDCRVNATKGVLLCSCLPYCRVLGIREAMRCSALMDTSYLRVCP*	166				pool8.368_4	Cyste1.342_1	Cyste3.335_4							0	0	0	1	1	1	0	0	0	0	0	0
OG004062	3	3	3	3	pool8.368_3	hypothetical protein	MVNKSSVFSEEKLPTKPPKCASALQRNESSENPAKHSWIVKPEPVTLPTSAPKVDIRDSEVSSAYSSVAADREPVYIAEFARIMSPPAVPKIPPITDAFASLATIDPP*	109				pool8.368_3	Cyste1.342_2	Cyste3.335_3							0	0	0	1	1	1	0	0	0	0	0	0
OG004063	3	3	3	3	pool8.368_2	hypothetical protein	MANALDQMKSSVTLAISLMKTITVFYTPALLRLKNAHLLMDLLALLAILTLMFVYVTTLPNTTIMLIMHA*	71				pool8.368_2	Cyste1.342_3	Cyste3.335_2							0	0	0	1	1	1	0	0	0	0	0	0
OG004064	3	3	3	3	pool8.378_3	hypothetical protein	MTKPLAVTLPTSPPSADLPLVAMEVADKEPLYMAELAKETPPAVPNTPPTAIAAAL*	57				pool8.378_3	Cyste1.343_2	Cyste3.348_2							0	0	0	1	1	1	0	0	0	0	0	0
OG004065	3	3	3	3	pool8.378_1	hypothetical protein	MPSPLVIDPEKQQSEAEDPSLRKAAIPPTDTLAELTATLPAATDDIRAAETILDMGARTVWANPPAIQTVPSAT*	75				pool8.378_1	Cyste1.343_4	Cyste3.348_4							0	0	0	1	1	1	0	0	0	0	0	0
OG004066	3	3	3	3	Cyste2.345_6	Major spike protein (G protein)	MFQTFISRHNSNFFSDKLVLTSVTPASSAPVLQTPKATSSTLYFDSLTVNAGNGGFLHCIQMDTSVNAANQVVSVGADIAFDADPKFFACLVRFESSSVPTTLPTAYDVYPLDGRHDGGYYTVKDCVTIDVLPRTPGNNVYVGFMVWSNFTATKCRGLVSLNQVIKEIICLQPLK*	176		Cyste2.345_6	Cyste4.337_7		Cyste1.348_2								0	1	1	0	1	0	0	0	0	0	0	1
OG004067	3	3	3	3	pool8.389_1	hypothetical protein	MHRCKYKEQSAVSTSMTLQRIPETMFDCGDLSNHTVSCPHYRSS*	45				pool8.389_1	Cyste1.351_2	Cyste3.361_3							0	0	0	1	1	1	0	0	0	0	0	0
OG004068	3	3	3	3	pool8.389_3	hypothetical protein	MCSPAPRLVLSILTDGLPNAEDVKMLSLRPCASSDRVSNNKLSKDFQIVEDSADGCRMSFRTYSKTFSTMPRESRNT*	78				pool8.389_3	Cyste1.351_4	Cyste3.361_1							0	0	0	1	1	1	0	0	0	0	0	0
OG004069	3	3	3	3	pool8.417_3	hypothetical protein	MVETKSFHIRFSSPPKYVKDFNYVSFFFNLSLILTKVSMGDTVVPDNNVTVYVLLRFVKKSI*	63				pool8.417_3	Cyste1.361_2	Cyste3.383_2							0	0	0	1	1	1	0	0	0	0	0	0
OG004070	3	3	3	3	pool8.416_2	hypothetical protein	MGDIIITNTWAWAKDAPKNPKEILPPLGAAAISAWNATPWRMLIDRGPISLLLTWTLCQLKFCGMASRYCDTKRIAVLCTNFLLKSKTFTPCLLKTPFAPCSFSKYTKALL*	112				pool8.416_2	Cyste1.362_2	Cyste3.44_20							0	0	0	1	1	1	0	0	0	0	0	0
OG004071	3	3	3	3	pool8.395_1	hypothetical protein	MTFFDMSNGIFLPGEYVVIQYSDKELHLGRVCL*	34				pool8.395_1	Cyste1.363_1	Cyste3.354_1							0	0	0	1	1	1	0	0	0	0	0	0
OG004072	3	3	3	3	pool8.394_3	hypothetical protein	MLDYGALYCRIVSNAIDFTEDMIAGFAVLENKTFIYSVRLTLCYRQVIRKIQEQAFKRILNQGREPLRATSKRPLHPIR*	80				pool8.394_3	Cyste1.365_2	Cyste3.79_12							0	0	0	1	1	1	0	0	0	0	0	0
OG004073	3	3	3	3	pool8.399_1	hypothetical protein	MERPCPGRRPKTSLQRPRRYVCEVSVADLVVCLPEHPGVIEVRGPHHRRHPTQPGRRGRLWLEGIKRLCGLDCDSSQRVAGDTLQCKNVIGRRSLSRCAPPLSPLPDRAMSACAQRLVLHQSVSQALQARPHLPKMACMSIGVPPCKEDEVATSRQRLHLLDARRDVFYYLCLSQVELIQPIPWVGVLDWSARSRCPSTLPAVLRVCLRRGWCAAVVLLCF*	222				pool8.399_1	Cyste1.372_1	Cyste3.364_1							0	0	0	1	1	1	0	0	0	0	0	0
OG004074	3	3	3	3	pool8.419_2	hypothetical protein	MVLVITINKPSILYASGYSKQQIDLFASEASVNHQQYSVMNMRVV*	46				pool8.419_2	Cyste1.383_2	Cyste3.381_4							0	0	0	1	1	1	0	0	0	0	0	0
OG004075	3	3	3	3	pool8.435_2	hypothetical protein	MKTNTMTRLQQILGVKWDALLVSNTDFVLETEKPSVSITFPLPLELHLKMFFALNTVAVLYRVVQMRYVIQILMYAVAH*	80				pool8.435_2	Cyste1.387_1	Cyste3.341_2							0	0	0	1	1	1	0	0	0	0	0	0
OG004076	3	3	3	3	pool8.424_3	hypothetical protein	MALNYVLVAQYCSNMYFSVCPLSAFIIIVIEPNSLTAKAHLPFRCIAPVFKLFHWEKASKAKLLG*	66				pool8.424_3	Cyste1.394_4	Cyste3.708_1							0	0	0	1	1	1	0	0	0	0	0	0
OG004077	3	3	3	3	pool8.147_15	hypothetical protein	MGSLILGNHQLKSHIIPVHNNIHKPIFLDYLVIFDNAWVRYAGDSGYFAFKSFLFVNG*	59				pool8.147_15	Cyste1.400_3	Cyste3.927_1							0	0	0	1	1	1	0	0	0	0	0	0
OG004078	3	3	3	3	pool8.147_16	hypothetical protein	MYKGTFTHVMVSKKRKASQNSTLFITTNEDIRECKVSIRGSPVSIIEGVYISNAMDIIKG*	61				pool8.147_16	Cyste1.400_4	Cyste3.927_2							0	0	0	1	1	1	0	0	0	0	0	0
OG004079	3	3	3	3	pool8.515_2	hypothetical protein	MSLLDCVNVDHEATGEIAIEIKVELIIGIILATCIEIVPAVRTIKGSAIDLGPAFLIKRLICLQCRRSQEEGAVSVVHV*	80				pool8.515_2	Cyste1.402_2	Cyste3.398_2							0	0	0	1	1	1	0	0	0	0	0	0
OG004080	3	3	3	3	pool8.485_1	hypothetical protein	MATCLHVGNRIEHASAKEPVSCVFMLTILKLLFSQLHSQSVFFILENCFHF*	52				pool8.485_1	Cyste1.411_2	Cyste3.514_1							0	0	0	1	1	1	0	0	0	0	0	0
OG004081	3	3	3	3	pool8.429_1	hypothetical protein	MVQSVVCNLLVALAQPYNTKHMHKETSLQAANCTFWTFEPLTMDMRAAETVRRKYLTDACGESPCVDSGISTEQAG*	77				pool8.429_1	Cyste1.419_1	Cyste3.399_1							0	0	0	1	1	1	0	0	0	0	0	0
OG004082	3	3	3	3	pool8.475_1	hypothetical protein	MIWLSTLLTEYSSTKINLVFSRTNCVRNRAVDRVAAPIEKHVTRRTSITKPHRVLPAVVGGASG*	65				pool8.475_1	Cyste1.444_1	Cyste3.443_1							0	0	0	1	1	1	0	0	0	0	0	0
OG004083	3	3	3	3	pool8.484_1	hypothetical protein	MACVKHVKAGIFSTMVHAISLEGLQVVLSVMILKIPLLLPANLVGQNLSEIQRLVPLQLLVLPATVWMGHLFVINAG*	78				pool8.484_1	Cyste1.449_1	Cyste3.418_1							0	0	0	1	1	1	0	0	0	0	0	0
OG004084	3	3	3	3	pool8.484_2	hypothetical protein	MIRLSAVLTKYSAVNIDLIFVCADFLSNGTVNRVAAPIKEHIARCTVITKPIIPGISAAS*	61				pool8.484_2	Cyste1.449_2	Cyste3.418_2							0	0	0	1	1	1	0	0	0	0	0	0
OG004085	3	3	3	3	pool8.484_3	hypothetical protein	MELLLVKTQMQHAMFHCAPTVSKTIQTAASTVLQTLIYVKELGHVRRTARLVESLCIPTKNSENAMRVTSQTVKYAQRQSNARHAQRTP*	90				pool8.484_3	Cyste1.449_4	Cyste3.418_3							0	0	0	1	1	1	0	0	0	0	0	0
OG004086	3	3	3	3	pool8.507_2	hypothetical protein	MENVHRRMNAMALVSHVGKGIFFTRAGAILSLMERQGTLYAKNWTILSQAFVRFAKMASSAFLSLQQIDSRVYYVTTRLSMNTKRTLIITMM*	93				pool8.507_2	Cyste1.450_2	Cyste3.454_2							0	0	0	1	1	1	0	0	0	0	0	0
OG004087	3	3	3	3	pool8.507_1	hypothetical protein	MRYPAEVQERHLDNVESTSQPARVTSPLSLPTQMPSIKRNPGTHSVHNSVNCNCAHIPGLHPRRLALDVHAINLGASAWRPSESIIFLEIGYSLSPSVDKIPIDNKTRPRKARMLFDN*	119				pool8.507_1	Cyste1.450_3	Cyste3.454_1							0	0	0	1	1	1	0	0	0	0	0	0
OG004088	3	3	3	3	pool8.560_1	hypothetical protein	MSHYFVAQLSAETPIYTHAVMLIARVETEVPPSISAVKPATFYLAFVCFTLDTIGML*	58				pool8.560_1	Cyste1.456_1	Cyste3.463_1							0	0	0	1	1	1	0	0	0	0	0	0
OG004089	3	3	3	3	pool8.560_2	hypothetical protein	MIPLSQATNVIKEYAQNVRMGISSTMGRVMSLESNLALPFVLIRLILLLLLLALLAKQVLSRILVLVIRIHHVLRAMAWTEHLFAEDVE*	90				pool8.560_2	Cyste1.456_2	Cyste3.463_2							0	0	0	1	1	1	0	0	0	0	0	0
OG004090	2	3	2	3	Cyste1.457_1	hypothetical protein	MDRPPYIASSALSIDLGSSGEASSSEDCVAAINDSFRLPASQVPGDPVYLPVQRDTPQSWWA*	63					Cyste1.457_1	Cyste3.918_1 Cyste3.1033_1							0	0	0	0	1	2	0	0	0	0	0	1
OG004091	3	3	3	3	pool5.815_1	hypothetical protein	MVSTNMPIGRDAAVSYTLALEVACPCWTVNDFVLANITLKAIVTVAHAILAAYSTIVASNNPLFRPRRARERNTLIIVKDSARVADTGNNIENGVAEADSKAAALNSIAFVILAEAAWINAVASKKNCSGLALLTIGACEEGITEAGRNVVFNHARSEPAAYFTIVYALIGGAGRGNACVALVTDARETRGCFLASAVTAAKEAHAICAIPRRAPKV*	218	pool5.815_1			pool8.506_1	Cyste1.469_1								1	0	0	1	1	0	0	0	0	0	0	0
OG004092	3	3	3	3	pool8.524_1	hypothetical protein	MIEEAKLKTPWLFDATAYVLMAIDNVDVCHKLKVSNPILMRRKSRIGATSVQITAMSAPRHVHAVSRPPSLAFRLGIQIKRALSKYLSNEC*	92				pool8.524_1	Cyste1.494_1	Cyste3.501_1							0	0	0	1	1	1	0	0	0	0	0	0
OG004093	3	3	3	3	pool8.547_1	hypothetical protein	MVRAVFPSASQIPASWPTRASAACRSPHSAAYISAVRPLLSCSPRWSGIRRRTMAALPRPAARISAVSPAGPVGSSSATRISATSMNPFCSATVSAVAPSWFLRPFSRGARSPTTSLCRFSAASISAVTPSLFCMRPSAAISSWAACAWPAWAANMRAVILFWPTSLAWKGRSKRRVSMSPFAAASISKV*	191				pool8.547_1	Cyste1.497_1	Cyste3.576_1							0	0	0	1	1	1	0	0	0	0	0	0
OG004094	3	3	3	3	pool8.592_1	hypothetical protein	MRSSSIALAIIFNKAAFCSGVNTASSSSAKPMGIMLFMILSNTALYCVLNFFPPKVALTRLLASRVNIDEPSIIFLLFPFPFLGSWSSAFESTALSNAKILITESTSIEEYVFNS*	116				pool8.592_1	Cyste1.527_1	Cyste3.423_2							0	0	0	1	1	1	0	0	0	0	0	0
OG004095	3	3	3	3	pool8.2245_1	hypothetical protein	MNSRMLLYNANASAQSVPALSIDLIGFALCNASATKTYLKDSMEQGETLVSNLTTV*	57				pool8.2245_1	Cyste1.547_2	Cyste3.908_1							0	0	0	1	1	1	0	0	0	0	0	0
OG004096	3	3	3	3	pool8.584_1	hypothetical protein	MELGRDGEALNLVLDAARRFFRRPCDLACVVAVVLLRPGGEDDRLLIKSEDNTIKSGRNLSQMSLGLRDLVDIPHAVRTSLRAGSASDE*	90				pool8.584_1	Cyste1.548_1	Cyste3.101_1							0	0	0	1	1	1	0	0	0	0	0	0
OG004097	3	3	3	3	pool8.584_2	hypothetical protein	MSASLIVNLILKSVGVSLSGLTAHPFSRKCFLKSVYPPLKITIFLGQLESDESLISLAVMYESLLSNCLRVEMTREPYRAIIALSVLGTMNMLNDWYTRTILSDLLPGSLSLVPRGFDDLDGLDSLDDFGSCTGFLSVGRSGTTPRLFVKEAGVSSSEVSSHPSSKGIDIFWVQRTFLTMDASISLPSSRGSVALGVGSPVIKFFL*	207				pool8.584_2	Cyste1.548_2	Cyste3.680_1							0	0	0	1	1	1	0	0	0	0	0	0
OG004098	3	3	3	3	pool8.562_2	hypothetical protein	MTFYTYFPISTCATVRVPTFACYTSTMKWSIAILAFKTFCIVTLGTLAHCALSTPPVLRIEPGVANSSKAISLRVE*	77				pool8.562_2	Cyste1.556_2	Cyste3.531_1							0	0	0	1	1	1	0	0	0	0	0	0
OG004099	3	3	3	3	pool8.102_3	hypothetical protein	MPHARVTLVAGTFEITASPVRAHVQDALPPSRADLATLVCAEPGCAPQFGLGRPVQGRILAALRAELPAIWRVACAAVVIPGGYACLAGVCQHTPAATIAWGLRCAGRRLAFIAAYRCAAPLKKNKAVRTWLAAVYAVVIGALRGATALFVADDAAIVHRNPRFPVGCTVSGLKYPEARCSDIADAPGPSMLAQAEKRSVTLHAGSVDTLSSCPTTSGHEQGQKCYQKHS*	231				pool8.102_3	Cyste1.558_2	Cyste3.112_2							0	0	0	1	1	1	0	0	0	0	0	0
OG004100	3	3	3	3	pool8.102_2	hypothetical protein	MARADRVKVFVDAIPQHTLSAPFDKQARAAAVIRSLMHDTCATVLAHRPVAGDAGLGYAAATRHSRDPWYALITKRPSCNAAAVARVSAAASAARSDSAAHSPGLAIDALGRGALPVDIDHACLALAPVFAIHHRACAESAADDRSAG*	149				pool8.102_2	Cyste1.558_3	Cyste3.112_1							0	0	0	1	1	1	0	0	0	0	0	0
OG004101	3	3	3	3	pool5.179_1	hypothetical protein	MEIRKGRVDLLGEVKDIFFGDSLPTASAFSQEGGKRALVTIHNDVDGDIILENLVPLDDVSMIYELHNLLPILNLLDHWLV*	82	pool5.179_1		Cyste4.439_1		Cyste1.561_2								1	0	1	0	1	0	0	0	0	0	0	0
OG004102	3	3	3	3	pool8.968_1	hypothetical protein	MCSDASMTLTYFCRSGASQQITDDMLSFADDQCAATLSNIYDIPSHNKLEPLLNVLCAGSFDHRSVHN*	69				pool8.968_1	Cyste1.566_1	Cyste3.858_1							0	0	0	1	1	1	0	0	0	0	0	1
OG004103	3	3	3	3	pool8.605_1	hypothetical protein	MRRSKCLELLRYAGVGVDGLRYHLWQQPLEPAQKTREAEDVEDAVAILVVVEDILDRQPRRVYLRGESERAHAVVWLGGDPKRAQQASNSNSGADVGEALAEGVVCAVVQSGRRWGCVGHASILHILIQESTDVHCG*	138				pool8.605_1	Cyste1.570_1	Cyste3.568_1							0	0	0	1	1	1	0	0	0	0	0	0
OG004104	2	3	2	3	Cyste1.583_2	hypothetical protein	MPASLTKVSLGHRRPSTAPLFQVLRCTVSLAEMKRGSVIVPGETILHITRRAFYEVKVPIQAFIEQGVFVAAPGQDIWMTLERVPAVMAS*	91					Cyste1.583_2	Cyste3.431_1 Cyste3.1564_1							0	0	0	0	1	2	0	0	0	0	0	1
OG004105	3	3	3	3	pool8.650_2	hypothetical protein	MLPSGSIALDVAKKRGHAKIVEILSKQISHDMTLYITVKELSMSYRSSMAINIHINHGHSGTMHNYSKRHLATLSLIQ*	79				pool8.650_2	Cyste1.585_1	Cyste3.589_1							0	0	0	1	1	1	0	0	0	0	0	0
OG004106	2	3	2	3	Cyste1.588_1	hypothetical protein	MENLTEMAQIKTIIKSAKNLKILIEMANFKVFWQN*	36					Cyste1.588_1 Cyste1.852_2	Cyste3.691_1							0	0	0	0	2	1	0	0	0	0	0	1
OG004107	3	3	3	3	pool8.756_1	hypothetical protein	MQRPGARKYSPDCTCIRGWIVNITPTMPRTNLLKSLVHARKRSAFAVNSNKRLGTPAVVLAVIVDARSADTRGCFTERRPPGTHVPSVLV*	91				pool8.756_1	Cyste1.641_1	Cyste3.703_2							0	0	0	1	1	1	0	0	0	0	0	0
OG004108	3	3	3	3	pool8.756_2	High cysteine membrane EGF-like protein	MAQSVLTREYATTTLAYTPVIPVLRALCPMRASVSLRAALTMVPMILIKQHIPRVIRGAVVSLGTLARQGWMQTTACAAATQSTAGGFVRPASTITMKSAQAGILPICDARACQDLDGEICSDHGECVLDAVLIANHITIAAIAIQNRRALDTNALKSNVLR*	163				pool8.756_2	Cyste1.641_2	Cyste3.703_1							0	0	0	1	1	1	0	0	0	0	0	0
OG004109	3	3	3	3	pool8.705_1	hypothetical protein	MSNLSNTFSLITISSISSSVFPFVSGMMSHDIIVKKTVITKYIANASQRRSLMYGKVKTTIMLASLCIAKAMLLNLTRAALGKISPQIVKTRGPGAMAKPNM*	103				pool8.705_1	Cyste1.649_1	Cyste3.673_1							0	0	0	1	1	1	0	0	0	0	0	0
OG004110	3	3	3	3	pool8.941_1	hypothetical protein	MTVENIAEAHQEQTPICNDLLPKGAGPLSGEQRHRLSQATAHTARATQPSVLDTRTPTNRLMCALRSLGRSRPESRPSSMTSMEHPLRC*	90				pool8.941_1	Cyste1.655_1	Cyste3.597_2							0	0	0	1	1	1	0	0	0	0	0	0
OG004111	3	3	3	3	pool8.753_1	hypothetical protein	MVSIVYSLLGWISADIRPIINKLIVHCFGKHAQKPVVLTEKLFHLLSDSAQESALHLNEQSINRCITLHIVHKCLLAAVHKGTAKAYEVIRDISVQIGKGIPNSNPRTIDPVNELPSENVDSILLLYCITLCLYSCLGKRTTSAHHLATAPH*	153				pool8.753_1	Cyste1.665_1	Cyste3.664_1							0	0	0	1	1	1	0	0	0	0	0	0
OG004112	3	3	3	3	pool8.837_1	hypothetical protein	MLELHVSHRLFFLIVNLVVGENIALNAKRVIALIHNNGTVEAMSAKVT*	49				pool8.837_1	Cyste1.668_1	Cyste3.744_1							0	0	0	1	1	1	0	0	0	0	0	0
OG004113	3	3	3	3	pool8.745_1	hypothetical protein	MLRVFSAVSLVRCFFRIGTSFTCRVVTDLKLVFCGTDSPCFLPFLYKAAAHVVNVSLITAGAVSVAASMRTEWHTRIINWRSAIVFASQTLDIRSRATTIFRSHNHAICTALYSLRTVKTEAIRAENTFFAGTSIRIIEHQLFVRVALIANSTRCLQAITITRPLTNKIAPAIKQKIVVRRTPSCTSSTMSRLSLIVLHTNAYIFFQISCSSLINTYSVYRDFPLLA*	228				pool8.745_1	Cyste1.672_1	Cyste3.693_1							0	0	0	1	1	1	0	0	0	0	0	0
OG004115	3	3	3	3	pool8.741_1	hypothetical protein	MLTVRLFLTSFIFLFSSVADGRSSGFQANILLRIFLIGSDFIALKSGFQSSRQTVFELMFFKNVGLHPTKSSYKMTPRLHISDLGPYCLFACISGAIYIEYFELLLKPSFGIP*	114				pool8.741_1	Cyste1.687_1	Cyste3.711_1							0	0	0	1	1	1	0	0	0	0	0	0
OG004116	2	3	2	3	pool8.2795_1	hypothetical protein	MGHMISQAESKPNLTGQRPKSLPYNAGKRHEEKMKSMAHKKLANNGRRFIPQSDFMTCMLSLL*	64				pool8.2795_1 pool8.663_1	Cyste1.718_1								0	0	0	2	1	0	0	0	0	0	0	0
OG004117	2	3	2	3	Cyste1.731_1	hypothetical protein	MPNSSVGCHTALGIDGITGDQVEWIRQARLIAATALAARGLPRRAQTVLSAEGGSVGSPVLFGTLGATRAIWVNKGSLAEGSTGGVHGVSEGAACTAQSKAVMVHLSEGASL*	113					Cyste1.731_1 Cyste1.1244_1	Cyste3.445_1							0	0	0	0	2	1	0	0	0	0	0	0
OG004118	3	3	3	3	pool8.631_1	hypothetical protein	MANVSILSIYVLKIPHEIMRGADILAHQATMLA*	34				pool8.631_1	Cyste1.752_2	Cyste3.662_1							0	0	0	1	1	1	0	0	0	0	0	0
OG004119	3	3	3	3	pool8.825_2	hypothetical protein	MCIDERERQRKVKGGVPHLGRGQVHKRGAGELRDQVRFVGGKALDDVSVSVLGGKHECGLVVIRDNLLFADHEEPYDVRVASRGRVHHGGAPAGIRLGLEVGEQVADR*	109				pool8.825_2	Cyste1.756_1	Cyste3.785_1							0	0	0	1	1	1	0	0	0	0	0	0
OG004121	3	3	3	3	pool8.784_1	hypothetical protein	MCKPGRKLRRGRREAPAGLVGKCVYYGTHVRGQRIRHIAFVDSQRVRMGEQRYGDLVASMSIKDPVDHQCAGDGVGEPALLHVRQNGVVEEGVESRQYLRPALPFCGPKVLYGAQGLQNDVKCHTALHGHGVVKIHGRVQSISVDILTVIFRVVRRHQSKV*	162				pool8.784_1	Cyste1.761_1	Cyste3.777_1							0	0	0	1	1	1	0	0	0	0	0	0
OG004122	3	3	3	3	pool8.826_2	Protein 21.1	MLAAENNSPECVRLLMDKERDIRSTNEIWNVFYKFPPGSTALAIAKKKDMVK*	53				pool8.826_2	Cyste1.762_1	Cyste3.778_1							0	0	0	1	1	1	0	0	0	0	0	0
OG004123	3	3	3	3	pool8.633_1	hypothetical protein	MKLVLLEHCLHPALMDAVTLMEPLHVVVALFLLVLSLMESVRQIMIMYAYLQLRLAVSVQPAKTHTFSIMEAATPWAHHLIYVRQTIRQDWVHILFAKNVSEKEKSQLTDRALR*	115				pool8.633_1	Cyste1.789_1	Cyste3.1426_1							0	0	0	1	1	1	0	0	0	0	0	0
OG004124	3	3	3	3	pool8.906_1	hypothetical protein	MQQTLVLLVKMGIILMEMHVLHAQTVVRHALRLSVQSAEIDMY*	44				pool8.906_1	Cyste1.789_2	Cyste3.1122_1							0	0	0	1	1	1	0	0	0	0	0	0
OG004125	3	3	3	3	pool8.901_1	hypothetical protein	MSMSVYQYQVVFSAIKMTEHCVSDAHEDTGWIEQQTNAWLVRQIVMYAPQTPYAPSVQSLKYSPLQARVTIRPFVQIPAHASSVRLTTPHTA*	93				pool8.901_1	Cyste1.791_1	Cyste3.941_1							0	0	0	1	1	1	0	0	0	0	0	0
OG004126	3	3	3	3	pool8.880_1	hypothetical protein	MLRGLFLALGNNNVVESCKIALKIGICVSKDTPDVLPKLTDLSNRHPFGVTHDTLSLFCSAVHMGSHSGARRIGACCPTDNSYGRDSRIPLERIVLLHQHGWVQPRPEPIYLFPSAMQLCTQFGNLFSLLLQRCPILIPDRKALL*	146				pool8.880_1	Cyste1.848_1	Cyste3.868_1							0	0	0	1	1	1	0	0	0	0	0	0
OG004127	3	3	3	3	pool8.1169_1	hypothetical protein	MIQNVFHVVKEFQGVKLASQQVSVFPVKMDILLLKTKRNVSHVELTAKLVLSQINV*	57				pool8.1169_1	Cyste1.873_1	Cyste3.1056_1							0	0	0	1	1	1	0	0	0	0	0	1
OG004128	3	3	3	3	pool8.1127_1	hypothetical protein	MSTSRVLILLPGILMLIVLVLITPLKVVLVFPSSNVMFKNFHPFATTSLFSS*	53				pool8.1127_1	Cyste1.914_1	Cyste3.657_1							0	0	0	1	1	1	0	0	0	0	0	0
OG004129	3	3	3	3	pool8.1403_1	hypothetical protein	MTELYLFLVNDAEILYLAPSKEGIEPLHWVLLARQLGRYLSCPKLISDESQSLKSFHRVGLAEKIVIYSPTEFIH*	76				pool8.1403_1	Cyste1.951_2	Cyste3.1139_1							0	0	0	1	1	1	0	0	0	0	0	0
OG004130	1	3	1	3	GSB.154373-t26_1	| transcript=GSB_154373-t26_1 | gene=GSB_154373 | organism=Giardia_Assemblage_B_isolate_GS_B | gene_product=Hypothetical protein | transcript_product=Hypothetical protein | location=AHHH01000176:14531-14941(+) | protein_length=136 | sequence_SO=contig | SO=protein_coding | is_pseudo=false	VGSLKGLTIEGARCPAHLTRRRLITACGLARPHVGEPHHQLQSYRVRRHDAFVLWLFDHIATRRRTTVSYEQKTKAQSERTMPIIIGTNGILHEKSAEHLRSLGVSLAELMAFAVPSVEYQHHRLRWPAWCGRTPP	136							GSB.154373-t26_1 GSB.154561-t26_1 GSB.154588-t26_1						0	0	0	0	0	0	3	0	0	0	0	1
OG004131	3	3	3	3	pool8.1737_1	hypothetical protein	MPQIIALGTDFVDDNNLQQSIKQNMCGQIALDAIEA*	37				pool8.1737_1	Cyste1.994_1	Cyste3.1697_1							0	0	0	1	1	1	0	0	0	0	0	0
OG004132	3	3	3	3	pool8.1135_1	hypothetical protein	MDMSGLSVAGLPVSTTCGPVSDDCPSALDSALTWSERAGWAATGLHRGASDLAATCGRHPTFVTDVRCPDRTSPDSTAESNGLPPALGFNRAVGSAPSP*	100				pool8.1135_1	Cyste1.1059_1	Cyste3.1043_1							0	0	0	1	1	1	0	0	0	0	0	0
OG004133	3	3	3	3	pool8.1493_1	hypothetical protein	MENVNNIQEMRLRYVFRTVPHPPHVVSRASQMKMCSYSMAGVIKLIDRIRVALYVRWRQVVSAPNVMKMIMKGMSLPIQTKQRMKSAFYALIRLDLVDTKVLIIV*	106				pool8.1493_1	Cyste1.1067_1	Cyste3.1754_1							0	0	0	1	1	1	0	0	0	0	0	0
OG004134	3	3	3	3	pool8.1180_1	hypothetical protein	MELRSCYLRARHAEEAELLGKVQARVRLRRGLGARSQPGQEQGRPGAPAPHFCSEPRRPHLSQGDRRPVREHRHAERCADCPHGGGAGATLPGARGVQLQIPGRAGGAQGALHAACERVGPGCQPAPVSGGPGAHITRAQRGSPVTRPSWPDSVDARCEHRRRIHSQDPDRRGRAAREAGRRGPDCADACSQGRPPGCR*	200				pool8.1180_1	Cyste1.1103_1	Cyste3.1101_1							0	0	0	1	1	1	0	0	0	0	0	2
OG004135	3	3	3	3	pool8.1977_1	hypothetical protein	MLETQVDKLKGGLGDTFDAKSTLVQRIYSVSEGAGLVILCLVE*	44				pool8.1977_1	Cyste1.1188_1	Cyste3.1148_1							0	0	0	1	1	1	0	0	0	0	0	0
OG004137	3	3	3	3	pool8.2548_1	hypothetical protein	MDCNILGDICKRLSTPQISKGKVDELPYIASSALSTDLGSSGEASSSEDSVAAIQATPSESAHPVPGDPVHPPVQHHI*	79				pool8.2548_1	Cyste1.1228_1	Cyste3.1546_1							0	0	0	1	1	1	0	0	0	0	0	0
OG004138	3	3	3	3	pool8.129_14	hypothetical protein	MEFVEVPVQLMIIVQLDMFVETTFASRNAQKTKSACQKE*	40				pool8.129_14	Cyste1.1240_1	Cyste3.132_14							0	0	0	1	1	1	0	0	0	0	0	1
OG004139	3	3	3	3	pool8.842_1	hypothetical protein	MLDNYLVERAIIAIHNNVDKPAVFDHLVVFDNARVRYADNNIQLKSERFFLSVAQIIESNLLHRQVWIPFKRINRPCNTVA*	82				pool8.842_1	Cyste1.1253_1	Cyste3.1192_1							0	0	0	1	1	1	0	0	0	0	0	0
OG004140	3	3	3	3	pool8.956_1	hypothetical protein	MHELVLLLYGPGLVGVRVINIEYLVVCPAGLDLFSHVRPQHVVSEKANCESPERLISLQLILILVYHFPKVHHIGKHGVILERCKYAEHLQEACCNAKLAVFAGLRVFISLDIAPP*	117				pool8.956_1	Cyste1.1326_1	Cyste3.888_1							0	0	0	1	1	1	0	0	0	0	0	0
OG004141	3	3	3	3	pool8.2123_1	hypothetical protein	MVFVEVSVHQTRSAGMVMCANMNRVSRNAQKTKSACQKE*	40				pool8.2123_1	Cyste1.1472_1	Cyste3.1728_1							0	0	0	1	1	1	0	0	0	0	0	0
OG004142	3	3	3	3	pool8.1956_1	hypothetical protein	MGTPGDPLLSHNLVGVVNGMVVCSYLVKPQQSQHPLWFSTELKHKDSLYPQRTLR*	56				pool8.1956_1	Cyste1.1690_1	Cyste3.1680_1							0	0	0	1	1	1	0	0	0	0	0	0
OG004143	3	3	3	3	pool8.2077_1	hypothetical protein	MGINIILFQIFKASFLLSYTVTADATLFYPINLCTATLPKWYSSLLLP*	49				pool8.2077_1	Cyste1.1874_1	Cyste3.2143_1							0	0	0	1	1	1	0	0	0	0	0	0
OG004144	3	3	3	3	pool8.2659_1	Protein 21.1	MYAVIFNHPDCVRVLVRREKDIKNKDGKTALDIARQVGYKKIEAILLEH*	50				pool8.2659_1	Cyste1.2130_1	Cyste3.1649_1							0	0	0	1	1	1	0	0	0	0	0	0
OG004145	3	3	3	3	pool5.1_17	hypothetical protein	MVTKQLGFLDIHQSFPTISYTMSIYKANTLLKCYTT*	37	pool5.1_17	Cyste2.3_37	Cyste4.2_18										1	1	1	0	0	0	0	0	0	0	0	0
OG004146	3	3	3	3	pool5.46_21	hypothetical protein	MQRDINMSRSLQAAYRSTEEKLEDVALIRERIEVVYPTVQNFDPVDLWMGRPETSSTSRSTCKSDPRTVRSQRRTKLDFNLDLHQASDSLDTNALIAVKCQNVIHRIKTFWHSPFILAQMTRPFQVKPEEINATKKSNVVDKINSRKAGHMVFLQKIETRSVFDIKLCTFSIMTFYGTMHIQL*	184	pool5.46_21	Cyste2.4_31	Cyste4.5_31										1	1	1	0	0	0	0	0	0	0	0	1
OG004147	3	3	3	3	pool5.226_1	hypothetical protein	MKFANISIITILSKFINVFISPTGCFWCYIAESLDSKYGPINFPKKTWPCLKTKENSDLEVCNVEKIGCW*	71	pool5.226_1	Cyste2.6_1	Cyste4.7_1										1	1	1	0	0	0	0	0	0	0	0	0
OG004148	3	3	3	3	pool5.7_1	hypothetical protein	MHSSHIQCYNLILPDRLLTKFGEKLSKGNIAFPAPLETLATQPHLDVKKAIIDL*	55	pool5.7_1	Cyste2.7_1	Cyste4.16_36										1	1	1	0	0	0	0	0	0	0	0	1
OG004149	3	3	3	3	pool5.7_32	hypothetical protein	MINYYVKQSFINGIIITCRSYDQLCIHINHTILESITSHIFLCADLLLSTLKQTLMGDHTNISCEVSTQ*	70	pool5.7_32	Cyste2.7_32	Cyste4.16_5										1	1	1	0	0	0	0	0	0	0	0	1
OG004150	3	3	3	3	pool5.11_5	hypothetical protein	MQFTCYMFLTIPIDYVLLKMSLEYVMCIPFNTIQRDSHLFNGIHQTQKP*	50	pool5.11_5	Cyste2.10_4	Cyste4.14_23										1	1	1	0	0	0	0	0	0	0	0	1
OG004151	3	3	3	3	pool5.11_21	hypothetical protein	MELHEANLASILLETAAADEQTILSVDRVVIAAYTALTLVSNVCAELCLAHRGPFFWDTRSQINIVSFSGPKNC*	75	pool5.11_21	Cyste2.10_20	Cyste4.14_7										1	1	1	0	0	0	0	0	0	0	0	1
OG004152	3	3	3	3	pool5.12_24	hypothetical protein	MMWTNRYIFLGNLANLLTHAIINSLTFMNVFCHTFNYM*	39	pool5.12_24	Cyste2.11_6	Cyste4.87_6										1	1	1	0	0	0	0	0	0	0	0	0
OG004153	1	3	0	0	SS50377.18273-t26_1	| transcript=SS50377_18273-t26_1 | gene=SS50377_18273 | organism=Spironucleus_salmonicida_ATCC50377 | gene_product=Cysteine-rich membrane protein 2 | transcript_product=Cysteine-rich membrane protein 2 | location=KI546166:93962-95047(+) | protein_length=361 | sequence_SO=supercontig | SO=protein_coding	MSIANCKTNDPVDGTKCKECNPPYVLVTNNTACAPLTPNMCLVFTTDCSTCDFDAPQLCTACTNDKVPARDTNTCETCAKPLVPNAAGTECVGSQCIGIQDCATCDKADPTHCAGCTNGAVPSTDGLSCVGCPEGQVANSEGTGCLTPVCLEDIKFCVQCKDSQPSLCGLCQSDKGITADGLACIDCMNGQSAVDKCIKCNTPFLTQCDQCIDGYSPDTFNNECRVNTCIFGSTAILGCLSCQDDITMCLTCEDALVPNLAGTHCVVDNCFAHVKNCATCDAKDAATCSLCDEGRRLKEGQCEVVQQLSVGSIIGIIIVIVVVILAIVIITLYCWRKVIQNRVLPFENNEDLLNIDSQMEQ	361												SS50377.18273-t26_1 SS50377.18266-t26_1 SS50377.18295-t26_1	0	0	0	0	0	0	0	0	0	0	0	1
OG004154	3	3	3	3	pool5.14_20	hypothetical protein	MITLVKSPFNLNIEFVYTRTHSTLHVGCFALGTKSFLIWN*	41	pool5.14_20	Cyste2.12_20	Cyste4.17_20										1	1	1	0	0	0	0	0	0	0	0	1
OG004155	3	3	3	3	pool5.16_27	hypothetical protein	MEIIKRDIRTRKLRKNVWLIWVTYMAFRLNIRPLKSTDIRFLTLP*	46	pool5.16_27	Cyste2.14_27	Cyste4.19_10										1	1	1	0	0	0	0	0	0	0	0	0
OG004156	3	3	3	3	pool5.13_12	hypothetical protein	MRWLHVFNVITIIMMLHIIGESKGYVAVISAESKFAVQNTSLPNCLNVIHN*	52	pool5.13_12	Cyste2.16_12	Cyste4.70_1										1	1	1	0	0	0	0	0	0	0	0	1
OG004157	3	3	3	3	pool5.13_29	hypothetical protein	MQPMRGGFTVQGLPNDRQTFPFLYEPLHWTENSNRFLKLVIIKLGDNITTYYPFPSQSLL*	61	pool5.13_29	Cyste2.16_29	Cyste4.70_18										1	1	1	0	0	0	0	0	0	0	0	0
OG004158	3	3	3	3	pool5.22_18	hypothetical protein	MQEYLRPILLTIGAVIKMLMREPITILDVRNERMVLLRGSVPSGSNPPTILAYARRTVRGTLAITDPILNPPANMKDTKSAICLLSSLLYDT*	93	pool5.22_18	Cyste2.22_9	Cyste4.24_17										1	1	1	0	0	0	0	0	0	0	0	0
OG004159	3	3	3	3	pool5.22_13	hypothetical protein	MQGYTVEKQYEVLGKTDGDARDMYCSELQVNKIYTWNHKNVA*	43	pool5.22_13	Cyste2.22_14	Cyste4.24_12										1	1	1	0	0	0	0	0	0	0	0	0
OG004160	3	3	3	3	pool5.208_2	hypothetical protein	MRHRDVRYLGSVDRNKMQDGGDTIATSYCLERWVQQTDHRKPATRILQYIK*	52	pool5.208_2	Cyste2.24_2	Cyste4.356_2										1	1	1	0	0	0	0	0	0	0	0	1
OG004161	3	3	3	3	pool5.510_2	hypothetical protein	MTLAAQAMGSRLSESGSHASRAAGELPSSASSGAAFGAIVNDSDIVTNHAKPTSVFLSLIHYTTTSHWRIELEL*	75	pool5.510_2	Cyste2.24_3	Cyste4.356_3										1	1	1	0	0	0	0	0	0	0	0	0
OG004162	3	3	3	3	pool5.27_1	hypothetical protein	MFNSVYNLFIDIYYILGAYEYAVIHDDKQKLLLWICTRYLFSLLL*	46	pool5.27_1	Cyste2.25_27	Cyste4.117_12										1	1	1	0	0	0	0	0	0	0	0	1
OG004163	3	3	3	3	pool5.128_7	hypothetical protein	MINNDQVVMLHSIHSLCKVSKDNDCAKFENLKKNLK*	37	pool5.128_7	Cyste2.33_13	Cyste4.34_9										1	1	1	0	0	0	0	0	0	0	0	0
OG004164	3	3	3	3	pool5.28_14	hypothetical protein	MNCVSIVLAVSQPNTFLRRSIGDDLFQRSLRKAYNSNEKMNKYVKLNNIHNSSKNSPLVLVEDAISVILSLLFL*	75	pool5.28_14	Cyste2.34_14	Cyste4.36_14										1	1	1	0	0	0	0	0	0	0	0	1
OG004165	3	3	3	3	pool5.69_2	hypothetical protein	MGLQVYRLAYGSLVHNSYNSLALFTLNNFIEVVSLLPSVDDFVAEFFYDTIIKIVKFQSFTLCDHSFLTGLQLPLFCLALGHVDYNGLLFLLHISSVISRYFINSCMF*	109	pool5.69_2	Cyste2.40_30	Cyste4.200_13										1	1	1	0	0	0	0	0	0	0	0	0
OG004166	3	3	3	3	pool5.36_9	hypothetical protein	MLISAFLHAIVIKNPLLINGKERNDNNPGNR*	32	pool5.36_9	Cyste2.48_9	Cyste4.52_9										1	1	1	0	0	0	0	0	0	0	0	0
OG004167	3	3	3	3	pool5.45_21	hypothetical protein	MLTILTSKAAYTLLTSLLIHDRKELAILQSRLFKDIFFILLEDAH*	46	pool5.45_21	Cyste2.51_21	Cyste4.46_1										1	1	1	0	0	0	0	0	0	0	0	0
OG004168	3	3	3	3	pool5.736_1	hypothetical protein	MVSAVSPLLFFLSLVARFFLIFFIFPSATAHISGVQEESFTNREECWIRVFAFIKCLSLLPLEDLIVLCISPLQEESKDLISLDLLLTCFFNSTISLALASSSSLREQIEMFCVAIVFFRFLISMDLIVMSFLRARMISDWASSSFLRRSISLDLSTSLSTKVLFLSG*	169	pool5.736_1	Cyste2.52_26	Cyste4.9_1										1	1	1	0	0	0	0	0	0	0	0	3
OG004169	3	3	3	3	pool5.652_1	hypothetical protein	MNYHTFIRTKNVAINDISCINPVQLEGPKAGTVRQIFSVPRFLFDSEDNLHKNAAITILKHKEL*	65	pool5.652_1	Cyste2.55_11	Cyste4.625_2										1	1	1	0	0	0	0	0	0	0	0	0
OG004170	3	3	3	3	pool5.76_2	hypothetical protein	MVSWLSIVFDRQICSISYGGYKLDNFQIVAYIETYLVCIKLDLKRIGWVALPVVMTGRRKMMQQSLLLTHY*	72	pool5.76_2	Cyste2.57_23	Cyste4.59_24										1	1	1	0	0	0	0	0	0	0	0	0
OG004171	3	3	3	3	pool5.56_6	putative leucine-rich repeat protein	MSLHPIYMSHKTYLDNLYLQHLFINDNDGGISIQSYDLSREITVEIKQGLLYRPVIKFLLTDNI*	65	pool5.56_6	Cyste2.60_14	Cyste4.105_8										1	1	1	0	0	0	0	0	0	0	0	0
OG004172	3	3	3	3	pool5.57_27	hypothetical protein	MRAVATTGFSHAVETIKLNEHIAMRRTDSMVASLIRKLIRRSNTIWTSALSVITLRIICQVKACITDMVNAWLDEVLSPSIFNKESKSVALDIEVYPQNNAYEINDSTSSFMIHS*	116	pool5.57_27	Cyste2.61_1	Cyste4.62_1										1	1	1	0	0	0	0	0	0	0	0	0
OG004173	3	3	3	3	pool5.57_26	hypothetical protein	MLESGKSTPASNSGETSDMLPVTILSHVPPVKYALLKHTSSNNLKNILICTYPISIKL*	59	pool5.57_26	Cyste2.61_2	Cyste4.62_2										1	1	1	0	0	0	0	0	0	0	0	0
OG004174	3	3	3	3	pool5.57_24	hypothetical protein	MGNSASAGHSMPLIKMLFIDDDLQNTGIIGRGSFKAVEYVYIATPITVFCEKFGLIDKCNEGNIAKKFL*	70	pool5.57_24	Cyste2.61_4	Cyste4.62_3										1	1	1	0	0	0	0	0	0	0	0	0
OG004175	3	3	3	3	pool5.250_4	hypothetical protein	MISVHDNGSSVSNDEVMIKPIPIEIIFRNMFINCTQRA*	39	pool5.250_4	Cyste2.62_6	Cyste4.258_6										1	1	1	0	0	0	0	0	0	0	0	0
OG004176	3	3	3	3	pool5.59_16	hypothetical protein	MYANSMERPRTNDKMVVKHDRSLCFLIVIRHTSYDHYCQYC*	42	pool5.59_16	Cyste2.65_12	Cyste4.56_15										1	1	1	0	0	0	0	0	0	0	0	0
OG004177	3	3	3	3	pool5.65_32	hypothetical protein	MTSDISVKGFPCGPISSLANPGHIFNNSFSLTNASITLSFSSLNTISALFSRRPESRLLASANDRLDAFVIIPEITGAFFSSNFDTPRDICRGE*	95	pool5.65_32	Cyste2.67_1	Cyste4.65_32										1	1	1	0	0	0	0	0	0	0	0	1
OG004178	3	3	3	3	pool5.65_26	hypothetical protein	MHIYEVITPNVAHIRQTQRVTSATKRSTMKKAANAIAIITDIDKSGMQVRILL*	54	pool5.65_26	Cyste2.67_6	Cyste4.65_27										1	1	1	0	0	0	0	0	0	0	0	0
OG004179	3	3	3	3	pool5.58_13	Kinase, NEK	MAKSTYYEGHVDSSKVHVFLYKASLGPLICATASGSVEKVRQNLYDKGTNTETGNTAPMIASSIRYENIVNDSGPINNERITAFMRTVTHGYE*	94	pool5.58_13	Cyste2.68_13	Cyste4.64_10										1	1	1	0	0	0	0	0	0	0	0	1
OG004180	3	3	3	3	pool5.52_17	hypothetical protein	MYHNHNKSISNHTLQLCYKFKSLSITITTRLQDLLVAMKTS*	42	pool5.52_17	Cyste2.71_6	Cyste4.159_7										1	1	1	0	0	0	0	0	0	0	0	0
OG004181	3	3	3	3	pool5.67_11	hypothetical protein	MSVIEQDAPEVAVESPDERSYTGASSTSDDYASGTTTDSSGEESEEESDEESEEEEEEEEEEEEEEEEEEEDTSEEETDESEEDEESGEETEDDSEEESEEESSESEEQPAQSALGRFLAEHDLDSGSEPE*	132	pool5.67_11	Cyste2.73_11	Cyste4.69_11										1	1	1	0	0	0	0	0	0	0	0	0
OG004182	3	3	3	3	pool5.566_4	hypothetical protein	MVKYIARVIIELSIETDKVAVRSLIYTLVCQAKYHNAS*	39	pool5.566_4	Cyste2.75_2	Cyste4.80_2										1	1	1	0	0	0	0	0	0	0	0	0
OG004183	3	3	3	3	pool5.483_2	hypothetical protein	MTHKKAIMQIAPGDYREEILIKGIMTGKISEQSVYNFF*	39	pool5.483_2	Cyste2.75_3	Cyste4.80_3										1	1	1	0	0	0	0	0	0	0	0	0
OG004184	3	3	3	3	pool5.104_14	Ankyrin repeat protein	MRVAFSRAHDIVLLLLELEAQIQRQDGLTALMYAVQGGRTFASGYLSPGCSA*	53	pool5.104_14	Cyste2.75_16	Cyste4.80_16										1	1	1	0	0	0	0	0	0	0	0	0
OG004185	3	3	3	3	pool5.104_12	Ankyrin repeat protein	MASFETAVSTNDEYLVSSLITCIYDPIVLQTALSIARSKRSNKILSIINDFVSAQGLFIVPSLYFSVPVHEETFAMQYVRHHQVSDLKELLSEDTFMSLSHCTYNR*	107	pool5.104_12	Cyste2.75_18	Cyste4.80_18										1	1	1	0	0	0	0	0	0	0	0	0
OG004186	3	3	3	3	pool5.104_11	Ankyrin repeat protein	MKDFSVSSLLNCDNDIERYAGDDHCISVKECNLDEPLTHKLLLSCTSIHKDFADFEDSLLLHQYLTKKRASREPLSAEHISVIAEQMLDVLVYMHLSFKLQGAVINGCLSTPIILIDYHMNIHMLLPSMSRSRIEKWLYSDAPELVIPNRYIAHKNTYISVQNSTYGRLGRFF*	174	pool5.104_11	Cyste2.75_20	Cyste4.80_19										1	1	1	0	0	0	0	0	0	0	0	0
OG004187	3	3	3	3	pool5.82_10	hypothetical protein	MIISCCLPLKVSPSMLMYCTLMLPFINILISKTLDLLVIVRQAFGKKQILDSCLKMNTMTKWRQTHFD*	69	pool5.82_10	Cyste2.78_7	Cyste4.75_7										1	1	1	0	0	0	0	0	0	0	0	0
OG004188	3	3	3	3	pool5.9_16	hypothetical protein	MTWHYMMQLPMVTFVKICGYRCFSNTFKVILKNYEKSKKVIGLQADHNKLIFYQLNISPIPVNQNNIHKPDYSKSIQIPLLTRKSRLLIICFAHKI*	97	pool5.9_16	Cyste2.81_7	Cyste4.12_19										1	1	1	0	0	0	0	0	0	0	0	1
OG004189	3	3	3	3	pool5.9_7	hypothetical protein	MIAIFLHNTCNFADRSYKSNEIIIQYPSDDHADRCILGYRDSVKTFIQFQNNYQKASCR*	60	pool5.9_7	Cyste2.81_16	Cyste4.12_28										1	1	1	0	0	0	0	0	0	0	0	0
OG004190	3	3	3	3	pool5.73_26	Ankyrin repeat protein	MKQSKSSVLMRAVDRSEIEAVEALISLQKEKRMSGVITINVIYKGTALMSTVHTVVNQKQWKVSRVIKELNTII*	75	pool5.73_26	Cyste2.90_25	Cyste4.95_25										1	1	1	0	0	0	0	0	0	0	0	1
OG004191	3	3	3	3	pool5.110_20	hypothetical protein	MIEFSKLKHSQSTEKLKRCGFNSAFNYRLNISTDNFYSVFYFYITSIQFIYNQMVNQILNEIDNSLSLTGYFQRCTAWSSNCGYSPVNFMS*	92	pool5.110_20	Cyste2.109_20	Cyste4.112_20										1	1	1	0	0	0	0	0	0	0	0	1
OG004192	3	3	3	3	pool5.108_10	hypothetical protein	MCIIVTCFERATSHLGCTQSLSTNIMFNELCIYPLAIVYFILHLVFEFDTIP*	53	pool5.108_10	Cyste2.111_10	Cyste4.111_12										1	1	1	0	0	0	0	0	0	0	0	1
OG004193	3	3	3	3	pool5.112_2	hypothetical protein	MFGAPSSSHICFYHGSETSSNGDQLLTERSSSGDCGLFSKSSSYQINSDLEIPSDNITKIDDCSRNDSYTNARSLKHLQSMTNFNDDHRMVSQSSSGLQNDTPTSGRRRSLVSTMRLSKILKYLTHCALIYEGVANSTPDSAWSLVGSPALALYIQKDEFVHYYNSILLRIRQQYGLKKDEELRNEHVPKDITLHLYEFAKMWNPYFKLS*	211	pool5.112_2	Cyste2.112_16	Cyste4.116_16										1	1	1	0	0	0	0	0	0	0	0	8
OG004194	3	3	3	3	pool5.116_19	hypothetical protein	MIVKIQNRIVDSFRPSLSTIGNVKRDPKNAPTKKAALNAALILLDVASVALPPL*	55	pool5.116_19	Cyste2.115_19	Cyste4.118_19										1	1	1	0	0	0	0	0	0	0	0	1
OG004195	3	3	3	3	pool5.125_11	hypothetical protein	MEESIRDRSYSGHVLLVAGYLYLVGMIPSFLIEYIVSFIYSVLHTTY*	48	pool5.125_11	Cyste2.122_11	Cyste4.128_6										1	1	1	0	0	0	0	0	0	0	0	1
OG004196	3	3	3	3	pool5.538_1	ATP-dependent Zn protease	MFHRILRSINNNDIGTIKLLFDKDFLCNETDDVEALMDLINKEYNEVTHCLAI*	54	pool5.538_1	Cyste2.125_14	Cyste4.433_1										1	1	1	0	0	0	0	0	0	0	0	1
OG004197	3	3	3	3	pool5.538_3	ATP-dependent Zn protease	MSDSALQILKANIISMSQLNHHNLLTYTGIFMNRGVIYLMMKCYNCSLDTFVTRKKRNKEKISVDVILSITHQIAETLAYLRSVEPISIGEIPNSMLFTVILGQLIYF*	109	pool5.538_3	Cyste2.125_16	Cyste4.433_3										1	1	1	0	0	0	0	0	0	0	0	6
OG004198	3	3	3	3	pool5.136_2	hypothetical protein	MTHCSFYSAVQQPSYTTLYPFQLHNSRLDILETICTHHHLLNKSVCPYM*	50	pool5.136_2	Cyste2.128_2	Cyste4.336_2										1	1	1	0	0	0	0	0	0	0	0	1
OG004199	3	3	3	3	pool5.147_4	hypothetical protein	MIEILLNTKVDAIHSLAVDILFNECDKLSRPQNGTSIDYKVLSD*	45	pool5.147_4	Cyste2.129_15	Cyste4.136_5										1	1	1	0	0	0	0	0	0	0	0	0
OG004200	3	3	3	3	pool5.137_14	hypothetical protein	MLILSSPFILAISANSCSNSNIFKYLALSLLLSSPTAFPVGVSECARLPMPLSEDDVASLPSKLKMFSLMVLLFFSFILDSPQ*	84	pool5.137_14	Cyste2.130_1	Cyste4.139_15										1	1	1	0	0	0	0	0	0	0	0	0
OG004201	3	3	3	3	pool5.137_13	hypothetical protein	MNSKSAFMATSVVMAVKEPAFVIFDKIAPALNSFPTNKAVASSKNGRDLYGIFSSSDTRTPILYTTSPRLRLLIPTHKSSAFVIASAASQKFFATRYASPSATYRLKLGLYSIDFLNDLIAWL*	124	pool5.137_13	Cyste2.130_2	Cyste4.139_13										1	1	1	0	0	0	0	0	0	0	0	1
OG004202	3	3	3	3	pool5.137_12	hypothetical protein	MMACSSLVYEMLTVDIDDSFGASGTTLVCSDSFLDSLSIVSCISGTDSFLLFSSALVTQSSCDALLDCNMLTSTVDVSDCTVFSTSVTILSAR*	94	pool5.137_12	Cyste2.130_3	Cyste4.139_12										1	1	1	0	0	0	0	0	0	0	0	0
OG004203	3	3	3	3	pool5.146_10	hypothetical protein	MLIDAESYLTTRAFDGVLYRSTKTCLEILVEASTVEVSDQAGRFMWSECRSSLEAQDSLHASEARDIAPFAALHARIAGLPVHSLQTWGSRWLWLASVSADCALCSRSSEMEG*	114	pool5.146_10	Cyste2.136_1	Cyste4.145_10										1	1	1	0	0	0	0	0	0	0	0	1
OG004204	3	3	3	3	pool5.131_2	hypothetical protein	MDVDTSAKQPNMFLMTNRSGSISMKGGNNHGASEATIEKLIIALSSISQRVSLLLRIAAQWIC*	64	pool5.131_2	Cyste2.146_18	Cyste4.115_19										1	1	1	0	0	0	0	0	0	0	0	1
OG004205	3	3	3	3	pool5.122_2	hypothetical protein	MADGMAYSTRTGGRVCLVPWPCQLCCRTWKTPARPQTGICWNYFTRVQGRGRVCCGCSGGIAPPVRPETGPCRAGSKTFKGGDSHRPPSNAVVGQPRRRGTGDTHAEVCAQDWAYMRCVYLGLCPRLGPRMARCAATGPGRPCLEERQAGLYLLAR*	157	pool5.122_2	Cyste2.147_2	Cyste4.561_1										1	1	1	0	0	0	0	0	0	0	0	0
OG004206	3	3	3	3	pool5.166_8	hypothetical protein	MRSTPAPEWPTVSAGRLFRAHMGADRHGQTVSTPFLKLLDPSGARYEAWLPARPYLACV*	60	pool5.166_8	Cyste2.153_5	Cyste4.161_5										1	1	1	0	0	0	0	0	0	0	0	0
OG004207	3	3	3	3	pool5.138_6	hypothetical protein	MFRKNIGSCDRVRNENGEIDLRVETRAGDLGIVCILMDLEHGILSNKGETALI*	54	pool5.138_6	Cyste2.154_11	Cyste4.162_11										1	1	1	0	0	0	0	0	0	0	0	0
OG004208	3	3	3	3	pool5.162_12	hypothetical protein	MFQIEMVGAGSASFELPTVDTVRQIPLTHVAMFRDEGSLS*	41	pool5.162_12	Cyste2.158_12	Cyste4.158_12										1	1	1	0	0	0	0	0	0	0	0	0
OG004209	3	3	3	3	pool5.169_2	hypothetical protein	MRWCSAASGALKVLGANEEQGPKNQLQKKKYPYLLTVTKIPNSIIFGDIKRVLPNRSMLIF*	62	pool5.169_2	Cyste2.160_13	Cyste4.168_13										1	1	1	0	0	0	0	0	0	0	0	0
OG004210	3	3	3	3	pool5.55_1	hypothetical protein	MIAFVALTEAGLPDPILHQRIDATIKATRPRGYKGIWGARLTAKRLVLICAARAARCPASSSVVAKVAQPVLYVCPRPVYDASAKPNRRRAADQTSGLGGVIIAAAIE*	109	pool5.55_1	Cyste2.166_1	Cyste4.58_1										1	1	1	0	0	0	0	0	0	0	0	1
OG004211	3	3	3	3	pool5.55_3	hypothetical protein	MLGINSNNLRMNASLFYKSSALGLLCLEDKYRDLSPTKLCILRSEFIRTVPFLFLTAS*	59	pool5.55_3	Cyste2.166_3	Cyste4.58_3										1	1	1	0	0	0	0	0	0	0	0	1
OG004212	3	3	3	3	pool5.55_11	hypothetical protein	MVISWLQELANLLKVERFLELLAKHKNVVLSVTKRRANMSIYIGILLLQEKYLKEFSSTYKWAKCIPYFQ*	71	pool5.55_11	Cyste2.166_11	Cyste4.58_11										1	1	1	0	0	0	0	0	0	0	0	1
OG004213	3	3	3	3	pool5.180_14	hypothetical protein	MGADLSSLKEPLQTFSTFVIVIIVVVTVVCAGLIATCISVPLVLCGVCPGCECCHCCACCDRNSRR*	67	pool5.180_14	Cyste2.171_14	Cyste4.181_14										1	1	1	0	0	0	0	0	0	0	0	0
OG004214	3	3	3	3	pool5.158_12	Protein 21.1	MQDKDGRTALLVAAWNGSLEAVKQLFKYEGNIKDFKGKSAMDCAKYKKHHNVIQFLNSLSS*	62	pool5.158_12	Cyste2.177_1	Cyste4.169_1										1	1	1	0	0	0	0	0	0	0	0	1
OG004215	3	3	3	3	pool5.183_9	hypothetical protein	MVKFTGYIFLSSIPLTVVSKSSKKICAHISFQIIPVYTVLMGSLEQDIADEIKL*	55	pool5.183_9	Cyste2.180_9	Cyste4.184_9										1	1	1	0	0	0	0	0	0	0	0	0
OG004216	3	3	3	3	pool5.301_4	hypothetical protein	MDSAPLAIAIREHVPGPRPPPRPSGGRSLFAQAVAAGAGQTGRPFALGQPPPRAPAPAPPRGPPPPPAAEDPGGPLLGYGGAADPEAVPFCSAADIGLLCRSTNPAQREYGLRMLANAVALRRVRDGGAPDPVLEALLCLPADPHACPSSAGHLLLLGLRDALESGSPGLLDAALSGLATVFVADEGFLSETVHVGAALLGLTSSSVAFPLGPLLRRLVEHGLPGLLGQALDAAARADERRRERLAHSAYLLAERVLIGCCPADEPPETAAGLRALAERLLAALLGELAGLAETGAFLTTASRVALRTLCYDHVLDGHALGRDAVALLVESLEAFVGALPGQDEAVRTELLSAATLHYLLVARVLRGSPELCALHAAVSATCAAALERHAPAAPAELSALLVLLRILRARAAVPRARLGLSEACFRRLVDWRAPPEAGGFALPRGPSAAFAPFYALAAVQWRGPGEWGAAEAWVGCVMDVLASGPPVARWAPPAVDAHRRAGVLPCAVTDAGVALALLVAALAAVWGPALPFAAGLAERVGERLAGLPAEFRFVVAFPLARLLPPLPAIECGLYPNAALLGALRAVTGHPGYDPAAEALAHVDARCPCPALAALHAACVLASDGMRRDGAWRLAVLRLALQRLAGLETAGAARGRVLAYGLLCVLDTLTGVCRLPPDAAALLAETLAGVLRLARAGPAPAAELLYAAPAGGLRTLDAAAGAFVEGLHGGAAVLPEAPLVYLALLHPQLVPDPRRRAELWSGLALLRLDFAALDGGLLAGLCEDDPAPVLACLACYERRAEAALSRRVLARYAEAHRGQRPDRVVVAAVEEALRPAG*	837	pool5.301_4	Cyste2.182_18	Cyste4.53_28										1	1	1	0	0	0	0	0	0	0	0	1
OG004217	3	3	3	3	pool5.194_3	hypothetical protein	MNFIIYSSVLQCEKLYLKANAQSAVYNKRIYTNMAK*	37	pool5.194_3	Cyste2.184_10	Cyste4.199_3										1	1	1	0	0	0	0	0	0	0	0	0
OG004218	3	3	3	3	pool5.205_11	hypothetical protein	MQPLLSRHTAVSLAAQTPSTLSNDSMHSEGRSPLDLQLIYYRNFTFIFPSISNYPYKSSINLTCILINLQKNI*	74	pool5.205_11	Cyste2.199_3	Cyste4.372_3										1	1	1	0	0	0	0	0	0	0	0	0
OG004219	3	3	3	3	pool5.205_2	hypothetical protein	MYFTIHNHIFRYGRMWLSHRAVDFSTPGNDLYMCIIKTTTLLAGISSI*	49	pool5.205_2	Cyste2.199_12	Cyste4.237_7										1	1	1	0	0	0	0	0	0	0	0	1
OG004220	3	3	3	3	pool5.1330_1	hypothetical protein	MTLHVTALRCAVNIEVHSMSLLHSYTDAPIVIEIR*	36	pool5.1330_1	Cyste2.212_1	Cyste4.430_2										1	1	1	0	0	0	0	0	0	0	0	0
OG004221	3	3	3	3	pool5.71_21	hypothetical protein	MFRQSNFTTLSALFKNCPAVIENTKKFTILIKLSIIYVLIHLNIESDSLLNYPNKFLSISN*	62	pool5.71_21	Cyste2.214_11	Cyste4.71_1										1	1	1	0	0	0	0	0	0	0	0	0
OG004222	3	3	3	3	pool5.217_1	hypothetical protein	MSGVLNSIKCPLCRHILYTIKWDFLQYIFAFFFDSMLCLDVCTLSYVDLKLGLVLFVSNTYI*	63	pool5.217_1	Cyste2.217_8	Cyste4.218_8										1	1	1	0	0	0	0	0	0	0	0	1
OG004223	2	3	2	3	pool5.497_1	hypothetical protein	MSFSKSSILCLVSFKSVSSALHSHATPGSFSTESEASDVGSKLESSLAVILSLRFSTNILSKMPLMKSSLTSLRSDFHPATKTSPELLPCKKFGFPRVASS*	102	pool5.497_1 pool5.580_3	Cyste2.223_1											2	1	0	0	0	0	0	0	0	0	0	0
OG004224	3	3	3	3	pool5.228_3	hypothetical protein	MTDLSDGLTITIQPLNSVMDMLHVIIASLSFISIVLIVGVSDDKDGGFAFMNTSTASEIYYNDMLRSRVSVYFVTELS*	79	pool5.228_3	Cyste2.227_13	Cyste4.74_3										1	1	1	0	0	0	0	0	0	0	0	1
OG004225	3	3	3	3	pool5.231_2	hypothetical protein	MLSLVLQRRQVNSVANCQLNSRTGVIESTSREKIESEVSLTNASVIFALDVAKANCILTGDQVKCPHSCKLNSRIIF*	78	pool5.231_2	Cyste2.231_2	Cyste4.230_2										1	1	1	0	0	0	0	0	0	0	0	0
OG004226	3	3	3	3	pool5.231_7	hypothetical protein	MMYLEHMENEVHQIETNNLAYNKDIFKIAPSIT*	34	pool5.231_7	Cyste2.231_7	Cyste4.230_7										1	1	1	0	0	0	0	0	0	0	0	0
OG004227	3	3	3	3	pool5.1676_1	hypothetical protein	MLSQHAIHLDLLSAGLEFGFSIIFDDSVVVQDVQAPLDAAEQIDFPILVLIL*	53	pool5.1676_1	Cyste2.236_7	Cyste4.614_2										1	1	1	0	0	0	0	0	0	0	0	0
OG004228	1	3	0	0	SS50377.10569-t26_1	| transcript=SS50377_10569-t26_1 | gene=SS50377_10569 | organism=Spironucleus_salmonicida_ATCC50377 | gene_product=Calcineurin-like phosphoesterase domain-containing protein | transcript_product=Calcineurin-like phosphoesterase domain-containing protein | location=KI545953:306138-307058(-) | protein_length=306 | sequence_SO=supercontig | SO=protein_coding	MKILVTSDFHGNPHHAEAALLAAERTRPDVFVYAGDLSPVRHDFPTPEAQHQQVEQGVFRAFSAMAVPHTFVMPGNTDFATNCRRWAASTEHGFAFVQDQSVRLGGLNLVFLSTVPETNHCLKDCEALETVPHLHDVSYVFSGRSADPTKTASDGLTYGPDFEIYDSYAQVPQSHRARFEHTIRARLDALSDPTVPQLLSSHAPPQNVCADTVLNRQKQPKHIGSADIAAFLRATPSVQACFSGHVHQSVLVTGRFEDALGPTQVLSTGNSGIDFCMMERAWFLLYDTETRECERFGLDVRPSRTG	306												SS50377.10569-t26_1 SS50377.12371-t26_1 SS50377.12378-t26_1	0	0	0	0	0	0	0	0	0	0	0	1
OG004229	3	3	3	3	pool5.237_1	hypothetical protein	MLVIYIEHDTSLSRDQLCLQTRPDCQRMHLLICTWIVPADGTNTTTNIGFANLFPSTKIDVVDGK*	66	pool5.237_1	Cyste2.240_9	Cyste4.242_1										1	1	1	0	0	0	0	0	0	0	0	0
OG004230	3	3	3	3	pool5.253_14	hypothetical protein	MGYALHGMLRVDEDDAWQESCFRVGDRSAWIAEESENQIGYVYLRISPPKLYDKMFDIG*	60	pool5.253_14	Cyste2.242_1	Cyste4.241_1										1	1	1	0	0	0	0	0	0	0	0	0
OG004231	3	3	3	3	pool5.1190_1	hypothetical protein	MRTHHQLVVLGYGPSYSCVLDMTNANKVVVVKDINILY*	39	pool5.1190_1	Cyste2.242_12	Cyste4.241_12										1	1	1	0	0	0	0	0	0	0	0	0
OG004232	3	3	3	3	pool5.247_2	hypothetical protein	MRLNIRDSLDNDSHFKVFQINPIISKIKYLDGPSVDHYGKISLLEKVCYLHVSVSIVHLTTHSIKTGHSAHHVDTCYDKGTELIVIVDTLSIEYHRHSIESALCTFKL*	109	pool5.247_2	Cyste2.255_2	Cyste4.197_6										1	1	1	0	0	0	0	0	0	0	0	1
OG004233	3	3	3	3	pool5.278_1	hypothetical protein	MLLSACCFSDASLLSYSVRMRESSYDDLSDSCDSCALLSAWSTSYCAWTVAYSFLVVSNSAVSLAISEVFDSNSLLNSAFADVRLLSSMVLSLS*	95	pool5.278_1	Cyste2.269_5	Cyste4.292_4										1	1	1	0	0	0	0	0	0	0	0	0
OG004234	3	3	3	3	GL50803.20056-t26_1	| transcript=GL50803_20056-t26_1 | gene=GL50803_20056 | organism=Giardia_Assemblage_A_isolate_WB | gene_product=hypothetical protein | transcript_product=hypothetical protein | location=GLCHR02:1087894-1088247(-) | protein_length=117 | sequence_SO=chromosome | SO=protein_coding | deprecated=true | is_pseudo=false	MTGCLLAAARLSVAAEGAGVVALPRGSLRRPQLHRTDTLVVETAGLATGRGETATLAALHDRVADPINLWIVADPRVERIDENDLVPLVGPVLGNPVGIQDAERRKTTPDLLLGKRA	117		Cyste2.277_3	Cyste4.261_9								GL50803.20056-t26_1		0	1	1	0	0	0	0	0	0	0	1	1
OG004235	3	3	3	3	pool5.279_2	hypothetical protein	MMGRLSNIELDGTALAELTIQRRESRLVIDSRACRTIVWSNQWFVCLENCQLDVVTMQSINTVMSSIPHFKIVKV*	76	pool5.279_2	Cyste2.283_4	Cyste4.276_2										1	1	1	0	0	0	0	0	0	0	0	0
OG004236	3	3	3	3	pool5.280_4	hypothetical protein	MALLLDVISKNTNVMLMLCVVNKFYQLFSRSFCLAYRDCRLICLQINQNNVVHKFFCDKTLY*	63	pool5.280_4	Cyste2.285_4	Cyste4.275_5										1	1	1	0	0	0	0	0	0	0	0	1
OG004237	3	3	3	3	pool5.288_1	hypothetical protein	MHEGAAELICGPLFGPTSAHKPPAEEPDDGAKYQDDGDRDAGDGALRQPLWAACPVCARHQPGLPADGAKRGPDRALETGAAARTARLGAVEVRVWGAYPARARIPRVAVAAPVGHALGGRGCRAYPVRGYHPRALVVPAAILGRQVTLGVDVGVGHRVQVRRGGEHGHAARREDKRVVRPELLYKCLAPLQLGGSPPAGALLTDPGLVGVDQDLGALRALPSVRAVPLEAQVRGAGHPHVCVAHCDRRACLVVAPVERTEPCVVEVYVVVHGEVGPGVRAGYCRGVGLPREPAIEDPASLGVCEEDRHPGGRPRVRYLYSKGRPSRARRALLDDPHKPAEVRAAGLCLVEGHGGDVAEGRVYTAEA*	368	pool5.288_1	Cyste2.292_5	Cyste4.283_1										1	1	1	0	0	0	0	0	0	0	0	0
OG004238	3	3	3	3	pool5.81_2	hypothetical protein	MANEIRTTKKYALLDLTVYEIEQGKHAKRMYVNVCKDNIRV*	42	pool5.81_2	Cyste2.293_2	Cyste4.81_11										1	1	1	0	0	0	0	0	0	0	0	0
OG004239	3	3	3	3	pool5.300_2	hypothetical protein	MAALCASNAESEIPPFTLPCFGAVSFISASRILSLSDMSELRSSDGLSDLVSDDSDSPISLYSSRKNRSAGAESLIGSAVGGR*	84	pool5.300_2	Cyste2.303_2	Cyste4.294_2										1	1	1	0	0	0	0	0	0	0	0	0
OG004240	3	3	3	3	pool5.300_3	hypothetical protein	MFFFVDNCDSWSIRSALPIRAGLGPPSRDLESLSLVLMFSREIPLLEEADFSSDGPFVADKLLAIFF*	68	pool5.300_3	Cyste2.303_3	Cyste4.294_1										1	1	1	0	0	0	0	0	0	0	0	10
OG004241	3	3	3	3	pool5.305_3	hypothetical protein	MRSRLDVGLLERNRSSCKSTGSSLLISSEGASIVLSTVSLFSDGFKELMQLFPSCLLLISGCKIYNGRKSDKYIREVVST*	81	pool5.305_3	Cyste2.305_3	Cyste4.299_3										1	1	1	0	0	0	0	0	0	0	0	0
OG004242	3	3	3	3	pool5.524_1	hypothetical protein	MKREVAPFILYPSKISMNDVSYSELATIPEEISESINLGLNTVLSTT*	48	pool5.524_1	Cyste2.312_3	Cyste4.489_1										1	1	1	0	0	0	0	0	0	0	0	0
OG004243	3	3	3	3	pool5.438_1	hypothetical protein	MFMLILRLKNCIRALLAHRCINQILQRNDTRCLIIYRIHHEITVS*	46	pool5.438_1	Cyste2.327_1	Cyste4.328_1										1	1	1	0	0	0	0	0	0	0	0	0
OG004244	3	3	3	3	pool5.438_3	hypothetical protein	MILVSLPHILNLSFLLHCRLPFIAFKAMWPVLPHSKELN*	40	pool5.438_3	Cyste2.327_3	Cyste4.328_3										1	1	1	0	0	0	0	0	0	0	0	1
OG004245	3	3	3	3	pool5.513_1	hypothetical protein	MVSTTALSLSILIYTKQVTSVSDTSTKSCYLGFTRWFIKIIYAKKLVYIHIILGKSG*	58	pool5.513_1	Cyste2.331_1	Cyste4.326_3										1	1	1	0	0	0	0	0	0	0	0	0
OG004246	2	3	2	3	Cyste2.331_2	hypothetical protein	MSERILSELVTQHMLALSIAILYLTLLECLLSITYKAKEPAHENDRQIKLANDGLDSMYSASLLWGRAVITY*	73		Cyste2.331_2	Cyste4.326_2 Cyste4.958_1										0	1	2	0	0	0	0	0	0	0	0	0
OG004247	3	3	3	3	pool5.335_3	hypothetical protein	MYSTVPTISRSPTSKELVSLVEDIFVAPVCFSDTLTASIRGDAPSSTDGSCSASPKSARRICPSLQKRKLSGLRSLCTKISRSCFDSSQ*	90	pool5.335_3	Cyste2.334_3	Cyste4.325_2										1	1	1	0	0	0	0	0	0	0	0	0
OG004248	3	3	3	3	pool5.477_1	hypothetical protein	MSFVDKIITSTKHLADSPTAKLSLSIGKMCHALLTNAFTIYHLCIDSIAGLTEGIIVKLRQAHALGVPEYAICAVPVVRTD*	82	pool5.477_1	Cyste2.335_1	Cyste4.363_4										1	1	1	0	0	0	0	0	0	0	0	1
OG004249	3	3	3	3	pool5.477_2	hypothetical protein	MSIHYMYMNQLRTRLDSPLDVLLSPLHAVPIQYIILCLALGYQLLSDLSTVDTHLIASVTTASTCPVLILSDRPAVMSCAIILQCFSVFSAQSVYHHRELPHTPSLSMVSQISWTATRISSVLFLVCQPMPSSLLSVHSCLVSSRLSTILPCEGSCCSEHLSHYLHYSCG*	171	pool5.477_2	Cyste2.335_2	Cyste4.363_3										1	1	1	0	0	0	0	0	0	0	0	0
OG004251	3	3	3	3	pool5.323_2	hypothetical protein	MSNEVPDTAALVGLTGTAMWGKRHLEGFLVSLLAVSSNRLPYLTKADQEEMSRNSWAVVTELIHSTNDNPLPHFYIGTSVRCSERR*	87	pool5.323_2	Cyste2.346_2	Cyste4.377_2										1	1	1	0	0	0	0	0	0	0	0	1
OG004252	3	3	3	3	pool5.336_3	hypothetical protein	MPVAQKMLLDAAVVQNLDNINLADNTLKILSTRLLSGINGVVSSVKTNLSKEYYSHLSMLTSTRCFRLNKV*	72	pool5.336_3	Cyste2.349_2	Cyste4.346_2										1	1	1	0	0	0	0	0	0	0	0	0
OG004253	3	3	3	3	pool5.336_2	hypothetical protein	MISSTEIHIALLTEVKTGILNIKDEIAFNIEKEVSSINILILSCKAYWIRRLPLVSLLVRSSSDN*	66	pool5.336_2	Cyste2.349_3	Cyste4.346_1										1	1	1	0	0	0	0	0	0	0	0	0
OG004254	3	3	3	3	pool5.369_1	hypothetical protein	MLGSFVLNSDLDRHAVSPDTGQLRTTEQIFNEYENLYVGIDGFYISDLPARYFYDTGDHPTDGRLDSSNHRLSSPSFECNQSSYAPTQWMLNQDLNESHLSTGSPGPIISSKDTLTY*	118	pool5.369_1	Cyste2.352_1	Cyste4.378_3										1	1	1	0	0	0	0	0	0	0	0	1
OG004255	3	3	3	3	pool5.369_2	hypothetical protein	MQYNQLIIKKLIAYTYTYLSIAIIFSDPSNNIF*	34	pool5.369_2	Cyste2.352_2	Cyste4.378_2										1	1	1	0	0	0	0	0	0	0	0	0
OG004256	2	3	2	3	pool5.1724_1	hypothetical protein	MQLSLMSDSSLTYDSLATGLSLVYRPDNRFSRFLITSTEPCV*	43	pool5.1724_1 pool5.1723_1	Cyste2.359_2											2	1	0	0	0	0	0	0	0	0	0	0
OG004257	3	3	3	3	pool5.1076_1	hypothetical protein	MPAETGVAREISSLISVLTLTIGSIIDLRTELSVGVTDFAMRLLCEFE*	49	pool5.1076_1	Cyste2.360_3	Cyste4.691_1										1	1	1	0	0	0	0	0	0	0	0	1
OG004258	3	3	3	3	pool5.346_1	hypothetical protein	MLMQLIFMSITSFVSYYFYIDYFTTYCKMTLQCPSRIRLYSDTNSIVLIKYVWSISVTIFYMDDALW*	68	pool5.346_1	Cyste2.361_1	Cyste4.395_2										1	1	1	0	0	0	0	0	0	0	0	0
OG004259	3	3	3	3	pool5.387_2	hypothetical protein	MESASNPNLHTLFSPATFMSGELANTNLMLLIRPVNCPKRDALHFEPASVTTKLISLIV*	60	pool5.387_2	Cyste2.369_2	Cyste4.380_2										1	1	1	0	0	0	0	0	0	0	0	0
OG004260	3	3	3	3	pool5.387_3	hypothetical protein	MKTNTMTRLQQILGVKWDALLVSNTDFVLETEKPSVSITFPLPLELHLKMFFALNTVAVLYRVVQMRYVIQILMYAVAH*	80	pool5.387_3	Cyste2.369_3	Cyste4.380_3										1	1	1	0	0	0	0	0	0	0	0	0
OG004261	3	3	3	3	pool5.376_3	hypothetical protein	MKVAQFPLPLPSEKVPENCAFLATIQSLTSFDFFLDGFLDRELTIEHLPLN*	52	pool5.376_3	Cyste2.376_1	Cyste4.371_1										1	1	1	0	0	0	0	0	0	0	0	1
OG004262	3	3	3	3	pool5.629_1	hypothetical protein	MYDELFLQTLVFSLCQDILTFKFNELKNSKRSLLIVICYKQFTLFENDKILSSLQDK*	58	pool5.629_1	Cyste2.384_2	Cyste4.511_1										1	1	1	0	0	0	0	0	0	0	0	0
OG004263	3	3	3	3	pool5.287_3	hypothetical protein	MFCFVSNGPLGYDGARELPRCASYGSEVFHDPTRGAGGTWQISMIAYVDIYIYIVFLCLEEQPLVR*	67	pool5.287_3	Cyste2.386_2	Cyste4.440_2										1	1	1	0	0	0	0	0	0	0	0	0
OG004264	3	3	3	3	pool5.406_1	hypothetical protein	MLLPRFNITQSGTKLMPNTSTCSWGKNTTQSEKSKESQSESAGSSETQSPTRGLLNTYVIMNTAPLTLLRTTFGIDLMIINYTPKLWKQRDNA*	94	pool5.406_1	Cyste2.390_1	Cyste4.341_2										1	1	1	0	0	0	0	0	0	0	0	0
OG004265	3	3	3	3	pool5.568_1	hypothetical protein	MSQKLEIIPPQDEKRVNVFFIDGKIPAMFSQPTAYENRNEPVIFSRYWQNGKQHSYCQTKPSTHKAQGGPPVGVQAKVIPDPMTSKVHTFIKPNNIVGVFQSEEPQ*	107	pool5.568_1	Cyste2.404_3	Cyste4.397_2										1	1	1	0	0	0	0	0	0	0	0	0
OG004266	3	3	3	3	pool5.568_2	Chromosome segregation ATPase	MTRRIQCGGATLEIDPLTGELTLDDFLNTLPPPHMEPMQTPKVELGASFGVFGIPFIDNLLGDIYGQLDLIAADMEKFIAYLQKKTLDAINWGLVLAGVQTASQAIPIIINEISKLVFRWKAFHQWEKEQKKENQPQDIPDEEIEKKEEISELSGEDQEPPSLGEVEEPLFDMSSIYPC*	180	pool5.568_2	Cyste2.404_4	Cyste4.397_1										1	1	1	0	0	0	0	0	0	0	0	0
OG004267	3	3	3	3	pool5.416_1	hypothetical protein	MKTVYLPELQCIEVSKLCNLGFMFIINLMRMFPTMNNFNNGSTEDTIISIGNIGKHRN*	59	pool5.416_1	Cyste2.414_1	Cyste4.387_1										1	1	1	0	0	0	0	0	0	0	0	0
OG004268	3	3	3	3	pool5.396_2	hypothetical protein	MNFLLFIVFQYKNSMERLNTIRNNVIGKKLITIN*	35	pool5.396_2	Cyste2.422_1	Cyste4.407_1										1	1	1	0	0	0	0	0	0	0	0	0
OG004269	3	3	3	3	pool5.415_2	hypothetical protein	MISIVERGPSALVTAMVVTMTMMIVTMLQMDTPFTFQHAHFSIAGIMIQRGMKRIPQVTANFYGPHDPAQSSYVPYAILGQNLLVKIVQEENVHKMDNVTFAKRKAVLPVPNLLQFVLNAQILDTKHKVVSVSMLIYVCRSLVVFFVMLITEIYVNGAGEDTG*	164	pool5.415_2	Cyste2.429_1	Cyste4.404_1										1	1	1	0	0	0	0	0	0	0	0	0
OG004270	3	3	3	3	pool5.257_1	hypothetical protein	MLVDISSSFESATIPSHKLVNVSLRVDSQKFLINEPTVTFSSVKALIIAVTNFVLSGLLVILST*	65	pool5.257_1	Cyste2.447_1	Cyste4.250_1										1	1	1	0	0	0	0	0	0	0	0	1
OG004271	3	3	3	3	Cyste2.452_1	hypothetical protein	MTWRASTCGWSSRNSLIVSGATLAFFNKGSSQGLLLMQVVRHDKDQLLSLAASATLSMLIRLSMVEYIPTHIKENNAISATIMATKLLQYSRTSRVRKRSRRLRIREGLPSLCCSVCCGESDCISSSSSRICSKTSSSLARETDAWTCSLSSKARQCRTSPIRASSSGTSAAGTDMLAQRGPMATGSSLAPAPRSTLSSADSSEVTRERSSQLPVVTETS*	221		Cyste2.452_1	Cyste4.507_1			Cyste3.828_1							0	1	1	0	0	1	0	0	0	0	0	0
OG004272	3	3	3	3	pool5.688_2	hypothetical protein	MLSVSGLVSKYDVINSSAYLSKSKLLVLAPADFIYLFTSVTRPFENFSRLLDDTAKYFWNES*	63	pool5.688_2	Cyste2.462_1	Cyste4.550_2										1	1	1	0	0	0	0	0	0	0	0	0
OG004273	3	3	3	3	pool5.688_1	hypothetical protein	MRLRAISLSVNKLATITSSPLSRRPGKAIGISSGIVSLFSAAESANNLNADSGSTPTFLLPKAVKYFKAPEANCTASSSLFC*	83	pool5.688_1	Cyste2.462_2	Cyste4.550_1										1	1	1	0	0	0	0	0	0	0	0	0
OG004274	3	3	3	3	pool5.452_1	hypothetical protein	MSITVLENTGGRNAGPTYQRKAGTTRADIGNLTINRIAEATPSASTWHVLALIEALQGNTFCDTVYIYGLRRPVIAFLATIAHMKIVTLTEVVFPCHSTLKASATAIATAD*	112	pool5.452_1	Cyste2.463_1	Cyste4.468_1										1	1	1	0	0	0	0	0	0	0	0	0
OG004275	3	3	3	3	pool5.469_1	hypothetical protein	MATFVGASLAMFVLKLSLLILSNAQIALSSQPHSFHEGSVLSLDPRYNVICNEFSIVESTTGTPLGKYHPFVSCSQLFSVLNAHLLLDLEWVVAFKDELVSHLKFLPSSWYFFEYSSQAAGSVESTRMLIYSNVLLSLSVGTNFLAF*	148	pool5.469_1	Cyste2.471_3	Cyste4.519_3										1	1	1	0	0	0	0	0	0	0	0	2
OG004276	3	3	3	3	pool5.120_13	hypothetical protein	MDMSLTDINIGVLTFCANIQTSKQYDKSISHIYPS*	36	pool5.120_13	Cyste2.475_2	Cyste4.127_13										1	1	1	0	0	0	0	0	0	0	0	0
OG004277	3	3	3	3	pool5.160_2	hypothetical protein	MLLIAKILIIFIHFGSSLLKKVYNQGLLTTIMAEQTIC*	39	pool5.160_2	Cyste2.483_1	Cyste4.452_1										1	1	1	0	0	0	0	0	0	0	0	0
OG004278	3	3	3	3	pool5.491_1	hypothetical protein	MTLLSLIKSYILSTSDPPISPVPIPLPDVLLCILRCLCIFLYPIYPNIRRLLKGEATLSMILVTISATEVASSRTIAAHSPGLCVCKILYGCAK*	95	pool5.491_1	Cyste2.498_1	Cyste4.476_1										1	1	1	0	0	0	0	0	0	0	0	1
OG004279	2	3	2	3	pool5.650_1	hypothetical protein	MGVLVIKERSSSRKTKDVLVSIVSSTLQMLMVKLKNQYAVVTILECVQEQGHLVITEIMSVGVQTINLPDMKKWMDSVYQKNVYLRLQLPRRLKRRQCVEGSNLENALSIQLNHLHQLATVLLGTILLKLTAESV*	136	pool5.650_1	Cyste2.499_2 Cyste2.919_1											1	2	0	0	0	0	0	0	0	0	0	1
OG004280	3	3	3	3	pool5.304_2	hypothetical protein	MLLTILFSCFVIRRVSFPISGTTFRSLNRLKRSFSISYFSSVSSSSVSSPALMLLSVSFSKSTGISFIRFFKIIKSVSISFIFSYAFFGSCIRSISISGVSSSNDGSRSSTVLESSSSSSSPSSSPSSSPSSSPSSFSLSLFASLDVPSSN*	152	pool5.304_2	Cyste2.508_1	Cyste4.488_1										1	1	1	0	0	0	0	0	0	0	0	0
OG004281	3	3	3	3	pool5.345_5	hypothetical protein	MEGCGSPDRQRSPGHTVRTGGFAVTHRPAGSARAPRRSPRTGPPAPRAPPRDFKKMWCRWTPGGVWGPASVTHYIGQGALSREGRFFGGGRGPQGNPKKCGAGGLWPGCGGRPPSSTIGGTPDTAWARRGRPPCQAAAPAQGGARPAAPAPGHPVDPAGARRSPQGRSHACPLTRDAADGSGQRLHPPRRSLLAGHRWQPGAKTCAQGRAPAGEQRDAATARPGFRGITRSARSRRAEGPTPGGESGFDSGERACETARTSKDGSRRGTCPMRGARGSDGERASEAGPQPPPRSRGQGLVPAAAVIPARRASRGAAAVETPVVGPPPPRGNGSAPGRPVGPAAWDRAAGAARRGSPEESGRGHRYRPGTGETG*	374	pool5.345_5	Cyste2.518_1	Cyste4.562_1										1	1	1	0	0	0	0	0	0	0	0	0
OG004282	3	3	3	3	pool5.388_1	hypothetical protein	MSYSYSSSISEFTDDTHIHIIPRSGICVSYLPLLSLARNKDGMEHPCPSEKASL*	55	pool5.388_1	Cyste2.525_2	Cyste4.537_1										1	1	1	0	0	0	0	0	0	0	0	0
OG004283	3	3	3	3	pool5.333_5	hypothetical protein	MKQRDTSPPDLSLDVSVLINIEVLMGKEALYTLILCSIGTAGKQATDWAAEERDREQWSCSAQTIVGSSLGNVHPYSAVHSWLSE*	86	pool5.333_5	Cyste2.527_1	Cyste4.543_1										1	1	1	0	0	0	0	0	0	0	0	0
OG004284	3	3	3	3	pool5.507_1	hypothetical protein	MITASPEDETVELEICLSRWFVCVSNVNFVTESTVSKKYTYKIGGGADHPT*	52	pool5.507_1	Cyste2.531_1	Cyste4.660_1										1	1	1	0	0	0	0	0	0	0	0	0
OG004285	2	3	2	3	Cyste2.537_2	hypothetical protein	MEYAIVTMEVILVKMVSANNALENISSTWEDAIVLVSLQVILCVLKRTVSVLQQQLDTSFLQKLKRLINLLCHVIIHLEQQLAQKHTWEYMDARSVQHQRQYLKMQWSLLHALLVQQIRSQLQVVQDV*	129		Cyste2.537_2	Cyste4.552_2 Cyste4.564_1										0	1	2	0	0	0	0	0	0	0	0	0
OG004286	3	3	3	3	pool5.514_2	hypothetical protein	MAHHVFLYVLHGRHLNALMVFVLVSVKLDSIQIIMSVRNAIQYVRNALVLDLETVFHVHLANILKMMVLVVKFV*	75	pool5.514_2	Cyste2.543_1	Cyste4.540_2										1	1	1	0	0	0	0	0	0	0	0	1
OG004287	3	3	3	3	pool5.514_1	hypothetical protein	MGIMQIITIMFVLHAILFHVKLVIKKLILSNAQNALMDIFPWIVFYVYLNVQKINKKMVMVDVFVKMVSNLMILGPPVLPKEHAQQRI*	89	pool5.514_1	Cyste2.543_2	Cyste4.540_1										1	1	1	0	0	0	0	0	0	0	0	1
OG004288	3	3	3	3	pool5.498_3	hypothetical protein	MVQLIIAQDDTLILTADKSYTIIMKIYIPFSKNGQGKLKVRANE*	45	pool5.498_3	Cyste2.552_1	Cyste4.513_3										1	1	1	0	0	0	0	0	0	0	0	0
OG004289	3	3	3	3	pool5.498_1	Kinase, NEK	MHYNLKPVNVSTSDDSKYAVFTDFGLCKSVLANWSTFAGVNP*	43	pool5.498_1	Cyste2.552_3	Cyste4.513_1										1	1	1	0	0	0	0	0	0	0	0	1
OG004290	3	3	3	3	pool5.40_25	hypothetical protein	MMDRFAHAQRIAESAVADPALHAIQVSTWTRASATDVQLAVQSVLMGEHASVAYLGTTFLIQGA*	65	pool5.40_25	Cyste2.567_2	Cyste4.1317_1										1	1	1	0	0	0	0	0	0	0	0	0
OG004291	3	3	3	3	pool5.567_1	hypothetical protein	MKWSSDVSASESLINISFNKEHTSLVSAKTRIRTVALDSLAFAVSKARVDIKRARRILLGTIQNFCSRDAGVTAFASPASDLIVADSVEKRSPIGIASRTLALIKSRTRRSAVADAKITCSLGLASRARDRINCKTEENP*	141	pool5.567_1	Cyste2.572_1		pool8.242_1									1	1	0	1	0	0	0	0	0	0	0	0
OG004292	3	3	3	3	pool5.559_1	hypothetical protein	MDIALVVTRPTFITWADVLRRMEIKLEVFVLQKTNLKSETIQRVKHASILMRLQIEEIAENIQSATGAQRILTAVVQIAFMAILPEHSCSIMGVMKLMMLPET*	104	pool5.559_1	Cyste2.587_1	Cyste4.340_2										1	1	1	0	0	0	0	0	0	0	0	0
OG004293	3	3	3	3	pool5.559_2	hypothetical protein	MSHSQMQRPSLLQYFVNGVVHSVRHSLLLGDLKVPGLHTLHSTIPKLHEHLSQLEIPPDKVSLQKYILLPLMYTPDPSTMLVQVPSFASLQTRFPGASSIS*	102	pool5.559_2	Cyste2.587_2	Cyste4.340_3										1	1	1	0	0	0	0	0	0	0	0	2
OG004294	3	3	3	3	pool5.464_1	hypothetical protein	MVAGGYFKSLYNTICLLSFSKCVNCFVVSLKPRNHAVIAERTNLKVVGSITLPSTFMNIIFILPSLAISSFVELVVNLLIRSFKLLIGIVLS*	93	pool5.464_1	Cyste2.589_1	Cyste4.620_2										1	1	1	0	0	0	0	0	0	0	0	1
OG004295	3	3	3	3	pool5.431_1	hypothetical protein	MHDPRSPKRKHPTNKIIYCSTVHMVNRVTQSIVYSNYARINRHPPIVFIGVQNVEK*	57	pool5.431_1	Cyste2.635_1	Cyste4.425_1										1	1	1	0	0	0	0	0	0	0	0	0
OG004296	3	3	3	3	pool5.640_1	hypothetical protein	MLHYTTIYNYACNSCSLSDLLIKDRLLYLEDEATCFFIIQPIHVVNTRFKLVFFSHVTLIVTFTRETHACRVMTQSYIRVDFGIFRKDCKRVHIVLLEYSHLIPSLDHMDISIMNSPTDIMQFLPG*	127	pool5.640_1	Cyste2.660_1	Cyste4.638_1										1	1	1	0	0	0	0	0	0	0	0	1
OG004297	3	3	3	3	pool5.518_3	hypothetical protein	MQWTSQLNLFFISNCQKDKTLNQTILNSILYSRNKKS*	38	pool5.518_3	Cyste2.674_2	Cyste4.583_3										1	1	1	0	0	0	0	0	0	0	0	0
OG004298	3	3	3	3	pool5.554_1	hypothetical protein	MTRDGDPADDQPGTRGVSWWDYMGLCTSSKCSTDQWKRNTETREEPWTKRDLHTLSGFIYVSTAIYPLYHALAEGGRYDISRMPSS*	87	pool5.554_1	Cyste2.745_1	Cyste4.449_1										1	1	1	0	0	0	0	0	0	0	0	1
OG004299	3	3	3	3	pool5.846_1	hypothetical protein	MLVFLPVRLSLIVKKQCQVRKSLPVLFASLAIIAQIMAVHYAQTNAGSVMDQTLQIAYAQSKDTDITGKAIKLKNVLLKIAAGVLVVLIYVADVVMVIIYQQANNLALKDPLLIVWIMLTVKISV*	126	pool5.846_1	Cyste2.814_1	Cyste4.796_1										1	1	1	0	0	0	0	0	0	0	0	1
OG004300	3	3	3	3	pool5.946_1	hypothetical protein	MSLVRVATDGDVEDPKNPIKEFSRVKGIQSVENTQTPTKLATYSILRSVFSEIIVPLFEEKLS*	64	pool5.946_1	Cyste2.818_1	Cyste4.595_2										1	1	1	0	0	0	0	0	0	0	0	0
OG004301	3	3	3	3	pool5.250_10	High cysteine protein	MDNDDQIFNDVFNLSKGVFITILVVIIIVALGMVATCITLPIVLCGLCPCCHCCECCDRKSRR*	64	pool5.250_10	Cyste2.832_2	Cyste4.1690_1										1	1	1	0	0	0	0	0	0	0	0	1
OG004302	2	3	2	3	pool5.1755_1	hypothetical protein	MPLMKSSVTALRLGFHSATKKVFASSGVHFREKLGLFKTINS*	43	pool5.1755_1 pool5.462_2		Cyste4.1878_1										2	0	1	0	0	0	0	0	0	0	0	1
OG004303	3	3	3	3	GL50803.35691-t26_1	| transcript=GL50803_35691-t26_1 | gene=GL50803_35691 | organism=Giardia_Assemblage_A_isolate_WB | gene_product=hypothetical protein | transcript_product=hypothetical protein | location=GLCHR01:307537-308613(+) | protein_length=358 | sequence_SO=chromosome | SO=protein_coding | deprecated=true | is_pseudo=false	MVLEYADPRRALRSDKPEVLQLEDMRSSGQACTDGISCKGHVPILICDRVVDRRTVSNGVYTGQTRPRTLINDDRLRWVVNVEFDTVTLRRLQDHLRDWAEADTKNSRVSTVDTLTGPDNNLAIVLVKGLQSLTHLELNAMGTHLILADVSEFLVEVTRHDPTRAVNKRARLVLQPEGLGKLDTDVPRPDNYAVLGVLLVRKRFDDFLGVHIVLAEKDLVALDARDVRDDWPGARGKDNLVIPLRHSLIGHEANCGKLLGSKVDIRDVVLHVADTPESRKVIRVGVKERLHVLNRPVDTESYPAGQKRQVVVSLVDGDLDAWVMLLDGLRDGCSTVVAPKDDDLHCPSLFLVSKSQIN	358	pool5.924_1	Cyste2.913_1									GL50803.35691-t26_1		1	1	0	0	0	0	0	0	0	0	1	0
OG004304	3	3	3	3	Cyste2.1101_1	hypothetical protein	MSGVWLERQYVPKHAHHLAVCFRPALCGCSPQIGDICVSTLLAEREIANSLVFEAVNSALLQSEAYTIVLEVLLQRRQAVSRLVVGGAGVCEADHSILENVLVKVLKQHLNAVLEEDREARLVWLQKEADPMELPVL*	138		Cyste2.1101_1	Cyste4.1092_1	pool8.1487_1									0	1	1	1	0	0	0	0	0	0	0	0
OG004305	3	3	3	3	Cyste2.1147_1	hypothetical protein	MGTRIFDSVAGHHLVTIPERVLDGLWNTRHSIAGDVEVECEEDAVCIPHDRRPLLVERVKGLAVEPVGCVEHLHNEAPVCKDVPRGYAFFERTVCPYKVGPYLLSQVCRGYSINEPRAEVLPSHELLHCCAVLDGHYLL*	140		Cyste2.1147_1	Cyste4.753_1			Cyste3.126_1							0	1	1	0	0	1	0	0	0	0	0	0
OG004306	3	3	3	3	pool5.1202_1	hypothetical protein	MAEFAKVTPPAVPNIPPTTEEAALLTVIPPPKKHFVQPTSDFPTTPPIE*	50	pool5.1202_1	Cyste2.1171_1	Cyste4.1124_1										1	1	1	0	0	0	0	0	0	0	0	0
OG004307	3	3	3	3	pool5.1202_2	hypothetical protein	MLFKLVVASAEPITPPIATLVSPVPLSVIDPSTKTDSTVALPELVPMSAPTGVA*	55	pool5.1202_2	Cyste2.1171_2	Cyste4.1124_2										1	1	1	0	0	0	0	0	0	0	0	1
OG004308	3	3	3	3	pool5.1075_1	hypothetical protein	MHGLELCSTFIGHCADSTMEQNPFPKQSGGWDSTFPEEIVILVLSMGNCVDIECHQHIGKRACHNNKSVARYCVQSESYSIPYRQDCIR*	90	pool5.1075_1	Cyste2.1221_1	Cyste4.464_1										1	1	1	0	0	0	0	0	0	0	0	0
OG004309	3	3	3	3	pool5.579_2	hypothetical protein	MPSSQTRPNFYTKVQRPKPVSLNNCSEHKKGQNALITPETSFITC*	46	pool5.579_2	Cyste2.1382_1	Cyste4.1325_1										1	1	1	0	0	0	0	0	0	0	0	0
OG004310	2	3	2	3	Cyste2.1546_1	hypothetical protein	MVKNVVKKKEERVSTTMAHTRAKIGVLKGLLFMMVNVFPRGVILTVMCHQIRNQLFLRAIPKGSVSLRIWQSLVVQIGQTMHVAASQYTEETSAKTVI*	99		Cyste2.1546_1	Cyste4.347_2 Cyste4.1606_1										0	1	2	0	0	0	0	0	0	0	0	0
OG004311	1	3	1	3	Cyste3.12_2	check genes. Contamination?	check genes. Contamination?							Cyste3.12_2 Cyste3.656_2 Cyste3.1089_1							0	0	0	0	0	3	0	0	0	0	0	0
OG004312	3	3	3	3	GL50803.20703-t26_1	| transcript=GL50803_20703-t26_1 | gene=GL50803_20703 | organism=Giardia_Assemblage_A_isolate_WB | gene_product=hypothetical protein | transcript_product=hypothetical protein | location=GLCHR04:1731074-1731640(+) | protein_length=188 | sequence_SO=chromosome | SO=protein_coding | deprecated=true | is_pseudo=false	MLTKAVIGEENLILGAVGEGGVRPMKQGNRDELQRPLANLERVLVVDNEPRCLLHAIKNLQVFLALLCTDKRRVCELMVVVFKRGRVVAFSMIHDDVLDLVERAACRNTREPFLGEGVLYRVDHRRAFVIYEVRVVRAPLVCVVPMKDPDHPVDDPDPVNAWNHLLILHILGLRRHDILFLALVYILQ	188				pool8.334_3		Cyste3.301_3					GL50803.20703-t26_1		0	0	0	1	0	1	0	0	0	0	1	0
OG004313	2	3	2	3	pool8.726_1	hypothetical protein	MKALPTKDKTCDLSYQNGDELGDSYYAGKSYGPVDRVLEELVEVIGKLLDIPLEKVQFI*	60				pool8.726_1 pool8.863_1		Cyste3.683_1							0	0	0	2	0	1	0	0	0	0	0	0
OG004314	1	3	1	3	Cyste3.834_1	check genes. Contamination?	check genes. Contamination?							Cyste3.834_1 Cyste3.1097_1 Cyste3.945_1							0	0	0	0	0	3	0	0	0	0	0	0
OG004315	3	3	3	3	pool5.400_2	hypothetical protein	MDLVIVPALSVVLIKQLTPTQPFAFEKNSVPISQTHPSLPHVPAPPQITGSFPVSSLVIQSVITHVSLSSPFKSLSVTALALLLQVHFLFFNGSLSLPHVPSPLHTLTGSLDVLL*	116	pool5.400_2			pool8.565_3		Cyste3.963_1							1	0	0	1	0	1	0	0	0	0	0	0
OG004316	2	3	2	3	pool5.1839_1	hypothetical protein	MDRHDVADITSARQSMAACIRNSRQIDKITSSDEFHPSSQLECFLSHAVYASLSLTLSFFLSPPELVDIQIN*	73	pool5.1839_1		Cyste4.133_1 Cyste4.1211_1										1	0	2	0	0	0	0	0	0	0	0	0
OG004317	2	3	2	3	pool5.470_1	hypothetical protein	MHQLMGPVFLLEKLKRLVVPYHHKVDDALSAVMSISYFMVGVTKVNMKNGRTPFAIMQRTEFARNAGRVVKNISQSYLQTRTLAL*	86	pool5.470_1		Cyste4.415_2 Cyste4.527_1										1	0	2	0	0	0	0	0	0	0	0	1
OG004318	3	3	3	3	GL50803.7719-t26_1	| transcript=GL50803_7719-t26_1 | gene=GL50803_7719 | organism=Giardia_Assemblage_A_isolate_WB | gene_product=hypothetical protein | transcript_product=hypothetical protein | location=GLCHR03:1256781-1257458(+) | protein_length=225 | sequence_SO=chromosome | SO=protein_coding | is_pseudo=false	MAVSEKYERDRNSLHHLLLERLGEVLLLLLGVGDDSVVLLGGPAARDDAAGFISVLEGLDQAHGLLHRATHWKIVDRDVANDALVRDDEHPAERNAGVLDQNAEVAGHLVVRVGEEVALARPDAALVLALEAPGVVAVDGVRRADDDLRVALLLQLLSQIREVDDLRGADEGEVERVEEDNQVLALVVRELALGELKLRGDDVDLEVGAGRAGDGDGHFNFYRVL	225	pool5.1270_1		Cyste4.1281_1								GL50803.7719-t26_1		1	0	1	0	0	0	0	0	0	0	1	1
OG004319	1	3	0	0	SS50377.10052-t26_1	| transcript=SS50377_10052-t26_1 | gene=SS50377_10052 | organism=Spironucleus_salmonicida_ATCC50377 | gene_product=Hypothetical protein | transcript_product=Hypothetical protein | location=KI545946:2266-2541(+) | protein_length=91 | sequence_SO=supercontig | SO=protein_coding	MDSVINQLILILGTQDVYDMADHNQEVPSHHAFLRQDYNLWTFQMKQRLVHSVRKHGYDLKQIQRSDFPEMTRVQIKNQYFYLKRLGRFDQ	91												SS50377.10052-t26_1 SS50377.16082-t26_1 SS50377.15455-t26_1	0	0	0	0	0	0	0	0	0	0	0	1
OG004320	1	3	0	0	SS50377.10053-t26_1	| transcript=SS50377_10053-t26_1 | gene=SS50377_10053 | organism=Spironucleus_salmonicida_ATCC50377 | gene_product=Hypothetical protein | transcript_product=Hypothetical protein | location=KI545946:2561-2767(-) | protein_length=68 | sequence_SO=supercontig | SO=protein_coding	MGACAQDDFVPAAIIQHEYAAYDFAQNSAASLVSERQAQSRAGLSLSMARALVEEEQPDVHAEWDLIE	68												SS50377.10053-t26_1 SS50377.16081-t26_1 SS50377.15456-t26_1	0	0	0	0	0	0	0	0	0	0	0	1
OG004321	1	3	0	0	SS50377.10083-t26_1	| transcript=SS50377_10083-t26_1 | gene=SS50377_10083 | organism=Spironucleus_salmonicida_ATCC50377 | gene_product=Beta-galactosidase | transcript_product=Beta-galactosidase | location=KI545948:34200-35963(-) | protein_length=587 | sequence_SO=supercontig | SO=protein_coding	MLLTLAFFGWDKTEFTVNLEPFQIHAGAVDLIRIPYTHWEQRILAAKTMGLNTMVLQLNWNSFEKEDETFDFTSDQNNVNEFIRLCKSNDMKVILRPGPQSHTYTAFGGIPSRISFDNVSTRDLQNKEWVRSITSYIKAVSAVINENSEDVAMIQIDQLTGIDEISSDYLRYLRQLFLQNGVFGPFMLLESIYKFNSVEGMAIGLSGNPSADQIEEAKKISPNLPVFYGNHYTGDVTTYRSGPPQSRFVNLQPILKANQSFILFPFCGGSSFGFTASGIQSQVYDTYTTSNDFGAPLTENGYPTPQYNRLTRALTGSSQYKLKVLPMQTIDSFTMVKVGTLEGQNFINKGTFKDLPTFESQRQNEGLGIYEVQIPPNSSGNLALENVRDYAQVYIDGELVHTFNREINVGFNYMIKDTKSGRLQLVVDASTHQGFSGYAFEDDKKGVWGNNMFNSQKMHNFTLSLLDVENFKPVEKLTPTNFTGGLFKAKFSTLKVDTYIDLKDFKKGYVFINNVNIGRYQNVNKDQSNNFYSRIYCPSTYLNDGENILFVLDTLTVEESIQVSGVQLAFACQEGYAEVGAECIKVE	587												SS50377.10083-t26_1 SS50377.15960-t26_1 SS50377.15756-t26_1	0	0	0	0	0	0	0	0	0	0	0	0
OG004322	1	3	0	0	SS50377.10162-t26_1	| transcript=SS50377_10162-t26_1 | gene=SS50377_10162 | organism=Spironucleus_salmonicida_ATCC50377 | gene_product=Hypothetical protein | transcript_product=Hypothetical protein | location=KI545949:84529-86430(+) | protein_length=633 | sequence_SO=supercontig | SO=protein_coding	MNSLLLVLQLPLTAEQRNIKTNLCSPLSINNTNILFPTLNMAGFGQFVFSKYHWMITESQFPQLMANSIIVATNEAYLKEYVNQSYTYGNVGQLNSILLNEGFTIGQLEDALSGYSSSNISFLILPLIDCSFNNQNVHEYLQIIPDFKQFSNQNLDTDLILAFSTLVQNNFNLRSAYNETLLGSLCYSQTKLLNPDFQIISTVFNQLGQLFVENIPISSVQLSGQKFSGSEGFVSLAIGYGAQSYLGEADIMQSTMGYYFITAAIQSVFKNISIIVVQQILQEISFYTPQIFKDGQALNSITFTNLLKIMEFSPEKTFPNPNLDFLVVMGIKNMSNLTPSSTQFANRFPGMQFASQQLVIVFRCFDCNDTVEPTLEEVGATLVSQAQMKQLDGYTIFVSFTNGQREESFYVATIGSGKNEIYKTMYRTMANFNMMTPSEIQITVCKQLSIGRVMIGQCHAPPPQDFRIAVYNMGFINDIYVRMLSDTLISVNEKIYFEVIPSSTGNFSISISCTYLYQNNFILLGFSSLVKHKLSLKFLQNQGSLGICKIIVCPTEYLVNDILVPIPTDKINKSGVYSSLCGTTDSFSVEKQIVGMTFFFCFSVYGVFLVSYFAILQIVHKRQEVLTSKINQY	633												SS50377.10162-t26_1 SS50377.12842-t26_1 SS50377.19093-t26_1	0	0	0	0	0	0	0	0	0	0	0	0
OG004323	1	3	0	0	SS50377.10175-t26_1	| transcript=SS50377_10175-t26_1 | gene=SS50377_10175 | organism=Spironucleus_salmonicida_ATCC50377 | gene_product=Hypothetical protein | transcript_product=Hypothetical protein | location=KI545949:96689-97621(+) | protein_length=310 | sequence_SO=supercontig | SO=protein_coding	MLLLWMLWGIWCRCSDREIRSFPQSRELGSAGPCPAHDFTPPSTGPIRRISLSGRGGCDGRGHTEPARPVGPNGLVGGGRTSPARYTARPRISGGAGVGSGSPACCYEKVVGILRDNNYHHHIITRVPDMGETVSRLSDRVRTDLQKVEQAQAILGHKQPPEASAVMAMANPVLVAQRASPSQPGVLMKKNQNGRGCQPVSGLFARDEVLPPLLEDQQAPLQTARPNPTMGMSDFAVKKIDTAKLKRQDHPAHLATSRISSRPSQIFAAPSKTKRGGSIMEKIGSNQVAIRLPSSGRTIRLTIEGDEEMV	310												SS50377.10175-t26_1 SS50377.10847-t26_1 SS50377.10828-t26_1	0	0	0	0	0	0	0	0	0	0	0	0
OG004324	1	3	0	0	SS50377.10177-t26_1	| transcript=SS50377_10177-t26_1 | gene=SS50377_10177 | organism=Spironucleus_salmonicida_ATCC50377 | gene_product=Hypothetical protein | transcript_product=Hypothetical protein | location=KI545949:97961-98320(-) | protein_length=119 | sequence_SO=supercontig | SO=protein_coding	MMAAKHLKKQYAQNRAAVNLQTRLLQVGRYDPVRQLPSLHFTNPPEQAKPAAVVLRQDIARIKAQQVRQRTEAVRADEISAFLGQHEAPSHRPTRVRRVPRPPGCSLKGRAPDPERPCE	119												SS50377.10177-t26_1 SS50377.10845-t26_1 SS50377.10830-t26_1	0	0	0	0	0	0	0	0	0	0	0	0
OG004325	1	3	0	0	SS50377.10178-t26_1	| transcript=SS50377_10178-t26_1 | gene=SS50377_10178 | organism=Spironucleus_salmonicida_ATCC50377 | gene_product=Tryptophanase | transcript_product=Tryptophanase | location=KI545949:98437-100164(-) | protein_length=575 | sequence_SO=supercontig | SO=protein_coding	MQAMEPAQQLAYLTSFYDRFEAWKTTQADRVSQIPPELLVMAQALNSAFRPFINHVVKPKNQLAADPREEFQIRAAKVIEVGLNSFYMPADHLEVDFLSDSGSSAMTTAQWGQMMQGDESYGSNEGWYQFNDTMADIFGERYASVFLGKHRNQALNEQYKLRKNFNYIVNQGRGAENQLFPALAQALVNRDYRTIEGAVDYNVICTNNFFDTTSGHILDITDKPFRAPDGKTVRVTFNLMNHPNPKVRDGTYCASDKYLGDGDFELLSRNVEAAPGKTAIVFTTITNNSGGSQPVSLQHIEAVSALCKKHGIPYIMDACRFAENAYLIKTIEDSPLSVREIVHKTFALVDGFTISLKKDGIANCGGAVCFAPESVNFGQFVGQETGCILQQIMDGVILKVGHFTYGALTGRDIKAACAGLQQVVEFNYLKGRIDQVQRFAAQLKALGIPVLDPCGTSAVYIDVDRFFGRDKRAQFLGNALVGLMLAKGIRGCELGVSAFYSPHGNAPYKSVEAVSGNFVRLAIPRQLYSDSDLDAAALWIKFLFDCRADIRGVVDRAGLRQLSLHHFKMQFDYAQ	575												SS50377.10178-t26_1 SS50377.10844-t26_1 SS50377.10831-t26_1	0	0	0	0	0	0	0	0	0	0	0	0
OG004326	1	3	0	0	SS50377.10565-t26_1	| transcript=SS50377_10565-t26_1 | gene=SS50377_10565 | organism=Spironucleus_salmonicida_ATCC50377 | gene_product=Hypothetical protein | transcript_product=Hypothetical protein | location=KI545953:303753-304397(+) | protein_length=214 | sequence_SO=supercontig | SO=protein_coding	MFAQKQISLPQLAKSSVFSESLLSSQNRQKFLKEAFRTRSQLKYIGQSDHFKIVQQQELAKSESGIKITNQDGASGSTKHISIYRNPTDIALFRALKNRASTVIYCFNICRNKEAQARNILRPTDAVSALVRLDKMRELETFQQEYQKRKILKIRQFHAGVERMIYKRRLEEAYDRRMLRIVGQQLTAVENQVNELFQHREDHARQGAVAILRQ	214												SS50377.10565-t26_1 SS50377.12381-t26_1 SS50377.12368-t26_1	0	0	0	0	0	0	0	0	0	0	0	0
OG004327	1	3	0	0	SS50377.10568-t26_1	| transcript=SS50377_10568-t26_1 | gene=SS50377_10568 | organism=Spironucleus_salmonicida_ATCC50377 | gene_product=Hypothetical protein | transcript_product=Hypothetical protein | location=KI545953:305454-306107(+) | protein_length=217 | sequence_SO=supercontig | SO=protein_coding	MNFARSRSDLKLSLLQSVPPPPAAYRVQPLPQPRAAVSQQARDRFSASIGVRDAPRQLQNARPKYLAQKLIPRQDRPFLDVSASFKALQSQRSAFVSQTVRAEPVHFTPGPGDYEVGRRPGSGTSFSRSRRFETAEDFAQRQTQLEKLRVKVDRPLGPQSYDVHRPDSRLAPKLATGDRFREDFAQKYRMEMGPGWHDVGRREEMRGGTFSETGNVW	217												SS50377.10568-t26_1 SS50377.12379-t26_1 SS50377.12370-t26_1	0	0	0	0	0	0	0	0	0	0	0	0
OG004328	1	3	0	0	SS50377.10570-t26_1	| transcript=SS50377_10570-t26_1 | gene=SS50377_10570 | organism=Spironucleus_salmonicida_ATCC50377 | gene_product=hypothetical protein | transcript_product=hypothetical protein | location=KI545953:307080-307490(-) | protein_length=136 | sequence_SO=supercontig | SO=protein_coding	MELAHRKEVLLRAVLNGRHLRVKKIAPNTYRLLADAAASSPDARFLVHRLGANTLKLQSVRYPEYWVQRTGDVADPYGSAGAACALDLKFFGATLSLGPTGQFDLALFVTAACTVCVGAVEEGHRSTLFVPVGRPL	136												SS50377.10570-t26_1 SS50377.12377-t26_1 SS50377.12372-t26_1	0	0	0	0	0	0	0	0	0	0	0	0
OG004329	1	3	0	0	SS50377.10575-t26_1	| transcript=SS50377_10575-t26_1 | gene=SS50377_10575 | organism=Spironucleus_salmonicida_ATCC50377 | gene_product=Hypothetical protein | transcript_product=Hypothetical protein | location=KI545954:3741-4526(+) | protein_length=261 | sequence_SO=supercontig | SO=protein_coding	MENLSVFLAYISAGLKEHIMNTNRLLSIISLHQVRQRTQKHIRDVRHTIENIKIPEITQGFLTTSDNKISLEHSLFNTSFADVAGPLILNSTPSGLTEEIIRADLQSTSQEEPQIAQYQKYHLQNDIHFKILLEYRPHPTNLDIHSIIAEISPNQPLADWMDIIIKIQEPLTLMSNDELVIRAVSENLQESSMHLVDLNSGMNVMQQSLEITSLQINTTFRQQAQIDHTVKIFEKLMRQYQNRQINLIQLPDGDIQIITYE	261												SS50377.10575-t26_1 SS50377.10578-t26_1 SS50377.11421-t26_1	0	0	0	0	0	0	0	0	0	0	0	0
OG004330	1	3	0	0	SS50377.10608-t26_1	| transcript=SS50377_10608-t26_1 | gene=SS50377_10608 | organism=Spironucleus_salmonicida_ATCC50377 | gene_product=hypothetical protein | transcript_product=hypothetical protein | location=KI545956:39898-40461(+) | protein_length=188 | sequence_SO=supercontig | SO=protein_coding	MRPVSAFDHIQQNLQFTTPSISRVVLAAQILTTFDNIKQLFKQLTSSEAADPVYTGFLSNSAGYAFCLIEAPHDNLIDFLRQLQVHTARSETLVPHHALLTSQKFQTSHLLSQPKIFTFLEDVAQLCPRFECFTARLPQNEADYKPAEAACFVSVSAHKMAVVMNLAIVDDLIIEDKINEMGDELPCF	188												SS50377.10608-t26_1 SS50377.13161-t26_1 SS50377.15374-t26_1	0	0	0	0	0	0	0	0	0	0	0	0
OG004331	1	3	0	0	SS50377.10629-t26_1	| transcript=SS50377_10629-t26_1 | gene=SS50377_10629 | organism=Spironucleus_salmonicida_ATCC50377 | gene_product=Hypothetical protein | transcript_product=Hypothetical protein | location=KI545958:2329-3567(-) | protein_length=412 | sequence_SO=supercontig | SO=protein_coding	MEIRKLTLQANCLLNQSAHDQYWVNYINSNMLEELKVRNLQIGDFVVYANLQKLEISECTVKTIEVKESLNLRYLKLFKIQHLGPIDILCHTPKIEKIFISNLNNLLVPDSIYKKKAFIIRKVESIQIVNDQMLQIGQVHYSQNIEQFSLVPSISRLECYSTRILSYDGENISVQQIKSDSSSMNFSKFAGLQNLRAISQDQVYVSNTLSELTLVQCDKLRLQFPWDIENCTFQLQKLVIQSVRFENISMSQDFYQFLKSLKQLKTMQIVSCYHELVLHIPNTVKILILNGILVDVITAESSLALESVTLDNVRISSQYELALSKICSIRSVRELCLRELQLKYLIVRKNNELLTQMQNLITLRLTQSQSLYYKCKSQQIDQICGYDQSSSSTYTSNFIGYYHDIQIKALDI	412												SS50377.10629-t26_1 SS50377.15975-t26_1 SS50377.11452-t26_1	0	0	0	0	0	0	0	0	0	0	0	0
OG004332	1	3	0	0	SS50377.10651-t26_1	| transcript=SS50377_10651-t26_1 | gene=SS50377_10651 | organism=Spironucleus_salmonicida_ATCC50377 | gene_product=Hypothetical protein | transcript_product=Hypothetical protein | location=KI545961:17-505(-) | protein_length=163 | sequence_SO=supercontig | SO=protein_coding	MELVVLVIGGWVQRTEAVLSVVCYNGQSMQRLIPARVPSATYERGVPAIFDLTRTTQGVLYRNCSQPASQRKLLLWVCIDLVWDQRCQNQRLRYKLTILQYMTLLHVLTELFSAQYSTTYPVYNTITRSGNARQRENCICADDHTGRGPAPTSGHAGKQRDYP	163												SS50377.10651-t26_1 SS50377.11916-t26_1 SS50377.10662-t26_1	0	0	0	0	0	0	0	0	0	0	0	0
OG004333	1	3	0	0	SS50377.10652-t26_1	| transcript=SS50377_10652-t26_1 | gene=SS50377_10652 | organism=Spironucleus_salmonicida_ATCC50377 | gene_product=Hypothetical protein | transcript_product=Hypothetical protein | location=KI545961:581-1090(+) | protein_length=169 | sequence_SO=supercontig | SO=protein_coding	MTSKLEQIFSRQDDIHSDISKRCYKQIHINVCSLRAEIKAIPHMLAQIGSISNLNLIMLWTPFIRHPFIQLRPPFMILYICDNISSTVGTGQLVCRRCPRWSPNLQYLLRIEPDSRCGSADSLIASQSRPNWSTAVSRSCVSYAVQQWALCVISWSEYQNIIANSCPTQ	169												SS50377.10652-t26_1 SS50377.11915-t26_1 SS50377.10661-t26_1	0	0	0	0	0	0	0	0	0	0	0	0
OG004334	1	3	0	0	SS50377.10687-t26_1	| transcript=SS50377_10687-t26_1 | gene=SS50377_10687 | organism=Spironucleus_salmonicida_ATCC50377 | gene_product=Cytochrome b5-like Heme/Steroid binding domain-containing protein | transcript_product=Cytochrome b5-like Heme/Steroid binding domain-containing protein | location=KI545964:3490-3813(-) | protein_length=107 | sequence_SO=supercontig | SO=protein_coding	MSIKDMTAADLNQNGRQHIVMGGVVFDVTDYISRHPGQDRITDMGVDDSFRCLIKHHGKNMPELEKRLTQLVVGRIVGGPSQDIKDFMDDVEFFDVAVMFKQMFNPE	107												SS50377.10687-t26_1 SS50377.14640-t26_1 SS50377.15038-t26_1	0	0	0	0	0	0	0	0	0	0	0	1
OG004335	1	3	0	0	SS50377.10692-t26_1	| transcript=SS50377_10692-t26_1 | gene=SS50377_10692 | organism=Spironucleus_salmonicida_ATCC50377 | gene_product=Hypothetical protein | transcript_product=Hypothetical protein | location=KI545964:12220-12711(+) | protein_length=163 | sequence_SO=supercontig | SO=protein_coding	MQDKIVAKLYSQVPSKLSKLNERTQSSTFSVTNSKFSGVYAIYTPKVGVDKFLDNASCMPMYNQENFKLDKFETKDVSEGVKLNTLSLSGRHTVELRLITVASQLDGKRAVIQYCEENLNGHIFVQDGESVRFWSHFDVPGAPAMILNLAAKKKALQLAMLDE	163												SS50377.10692-t26_1 SS50377.11662-t26_1 SS50377.12614-t26_1	0	0	0	0	0	0	0	0	0	0	0	1
OG004336	1	3	0	0	SS50377.10693-t26_1	| transcript=SS50377_10693-t26_1 | gene=SS50377_10693 | organism=Spironucleus_salmonicida_ATCC50377 | gene_product=Hypothetical protein | transcript_product=Hypothetical protein | location=KI545964:12886-13539(-) | protein_length=217 | sequence_SO=supercontig | SO=protein_coding	MLNSTNLQLLNQTQRELLEELDQENRQLKQQLKQQGQLMHQVQNVLTRYGATQGLSLTDQIEILMTQHQQRKIQLKQKAVKAITELAEHDKFAMLAIQRKSDAEMKVLRQTVFEAESRVTSAQTVKKYKELSQAGALSEVERQVAQQIQMAKMDNRQLVQLGSEKLDIQNQALDLKIRDQKDGLGRIYKEDVVMKFLEEDISEEDMARKLILNGDVF	217												SS50377.10693-t26_1 SS50377.12615-t26_1 SS50377.11661-t26_1	0	0	0	0	0	0	0	0	0	0	0	1
OG004337	1	3	0	0	SS50377.10694-t26_1	| transcript=SS50377_10694-t26_1 | gene=SS50377_10694 | organism=Spironucleus_salmonicida_ATCC50377 | gene_product=Hypothetical protein | transcript_product=Hypothetical protein | location=KI545964:13582-14496(+) | protein_length=304 | sequence_SO=supercontig | SO=protein_coding	MESLHQQLSLGISNGVSCTVSIDVAAAVVLIEQLICEFAGPSATLQLVVLCDDIDIAGALRVTQSVQKAPKEAAVVSLSKESFLFQERRLFLRMKHVTAIFAINGVIGREDLHQTTNAVFISFTSTGGASNAIRLGHQSETSRIYYYRLQSPALVFTLLHKIRTVYSARRQVIIVSDAVTVHFAFKKRCVLSECFTSAMSPRTRALALQRYFSNPAHTLVCEDLMLEISTLQDVNLIVVEYREDRLLHDTLNRIQQLNFRGDLVVFSFERALAMPGTVELDTSFRQQRLGTVGIKQPRRDACDL	304												SS50377.10694-t26_1 SS50377.11659-t26_1 SS50377.12616-t26_1	0	0	0	0	0	0	0	0	0	0	0	1
OG004338	1	3	0	0	SS50377.10696-t26_1	| transcript=SS50377_10696-t26_1 | gene=SS50377_10696 | organism=Spironucleus_salmonicida_ATCC50377 | gene_product=Hypothetical protein | transcript_product=Hypothetical protein | location=KI545964:16062-17942(-) | protein_length=626 | sequence_SO=supercontig | SO=protein_coding	MLVQLYDKAALEHKFINLYGRLIHYVVLQHKHAHSVSALDVFEKTVKANIAKEIETYKTPLSQYRPPPKADPQAIMQFNSNYDLHFKGCALLIAQLYLLSSNLCSKDFVTDALVKVLLRDLRKDTQDKLVLSKLAAATEATFEGVKADIVKTLLSKTTREKSEYLVLSILIFDQVNKAVHKDSPELMSRLRIEAYRAYIQQLNTDIVDSLVIYKIKCCLDTSVDTKVVQSNRQKISMEKQPFSEILQIWNTCGLLHVVKGMLNVSTDEQIVDRIENSQCFAVFIQKVFENNQQAKLLKDKFQLLQKIKCSKGAEKYVLEQILTAFADSYNSTNSNEALFDMAIDFCLKTEFYVYSLFNAANSREFIFSFIHFVIAKAYLQVFEEYDGVFSDSEVEAAKRDIANKSYFAIHGMTDIYKIFAQQSYSYFNQPDFPAFASKCTTKFEDDAIAFFEVIFVGKTGFQDKQKGILAEKMKELVQLFSAWDDIKSVVGLFKMIFQESQFSIGFCAFDMFGYNNHASLGARAYFYAQRKLLIDIEKQDKMLDFNNSLKENQPPIKSYFPSIALFVLESVYEITKNCQNSQQKMLYLLNSLNKVGGFNKAAANALILKMNSKNEKWGIYKLQEFK	626												SS50377.10696-t26_1 SS50377.11655-t26_1 SS50377.fx067-t26_1	0	0	0	0	0	0	0	0	0	0	0	1
OG004339	1	3	0	0	SS50377.10700-t26_1	| transcript=SS50377_10700-t26_1 | gene=SS50377_10700 | organism=Spironucleus_salmonicida_ATCC50377 | gene_product=Hypothetical protein | transcript_product=Hypothetical protein | location=KI545965:3180-3635(+) | protein_length=151 | sequence_SO=supercontig | SO=protein_coding	MPRTTLTASTLHDRPYLQTLYSTLQYRRITEDIVSTPIPQPPYAFHLEVCKMQQMLASSRLVVQRDMPVLILLCEKALEIIVSTSQHFRVRANRLIPQRGPHYVEMHTFCSSLMSLILTVQRIRTENQSGRVAIICANFLRELRVHGFDLQ	151												SS50377.10700-t26_1 SS50377.12581-t26_1 SS50377.12073-t26_1	0	0	0	0	0	0	0	0	0	0	0	0
OG004340	1	3	0	0	SS50377.10738-t26_1	| transcript=SS50377_10738-t26_1 | gene=SS50377_10738 | organism=Spironucleus_salmonicida_ATCC50377 | gene_product=Hypothetical protein | transcript_product=Hypothetical protein | location=KI545967:1548-2135(+) | protein_length=195 | sequence_SO=supercontig | SO=protein_coding	MLNFTKHTLADATATAATRYISDSLSSFKNTPTFLNPVKLSYDLPRLSPAVLVPEIVPAAAQELFFSRFHSEWRVVNSFNEALIDCLVDIALSKVVGTPLNWSKVTDHGLNQFIRSVVSGYGSKMSANANGRRRPSYTDEFIWGVAGSICGQVAVNLARGEKLDRDVLKRGIIGGFCRTGYGYVRRVVEEGLRAE	195												SS50377.10738-t26_1 SS50377.15312-t26_1 SS50377.14602-t26_1	0	0	0	0	0	0	0	0	0	0	0	0
OG004341	1	3	0	0	SS50377.10741-t26_1	| transcript=SS50377_10741-t26_1 | gene=SS50377_10741 | organism=Spironucleus_salmonicida_ATCC50377 | gene_product=Hypothetical protein | transcript_product=Hypothetical protein | location=KI545967:3035-3292(+) | protein_length=85 | sequence_SO=supercontig | SO=protein_coding	MPNIVGKLQQQAHKRLHRDEDVDTGNRGVTSNLYNSVSMFQGPVKPVSYPPPLQKQDPHELTVTINQKTPNTYGSISRQGCDGAQ	85												SS50377.10741-t26_1 SS50377.15314-t26_1 SS50377.14600-t26_1	0	0	0	0	0	0	0	0	0	0	0	0
OG004342	1	3	0	0	SS50377.jh039-t26_1	| transcript=SS50377_jh039-t26_1 | gene=SS50377_jh039 | organism=Spironucleus_salmonicida_ATCC50377 | gene_product=Cysteine-rich protein | transcript_product=Cysteine-rich protein | location=KI545969:3374-3919(-) | protein_length=181 | sequence_SO=supercontig | SO=protein_coding	MQRRHLRRRCCSVPGVRSRVRVKGRACQACAQGFYKSGDACYPCGLTCKSCRSGLDCDVCTDFYARNDDGICMPGTGCQVAKDCGPGHFCGQTKTCAKCMGSGKECQNDDSCDVCDSGLDETKDCQERRPGGLTIVENTTSATPTAQCAKQLQDAAQLATSPMKQRQSKRACRDARISSTA	181												SS50377.jh039-t26_1 SS50377.jh077-t26_1 SS50377.14201-t26_1	0	0	0	0	0	0	0	0	0	0	0	0
OG004343	1	3	0	0	SS50377.10748-t26_1	| transcript=SS50377_10748-t26_1 | gene=SS50377_10748 | organism=Spironucleus_salmonicida_ATCC50377 | gene_product=Hypothetical protein | transcript_product=Hypothetical protein | location=KI545969:2077-2439(+) | protein_length=120 | sequence_SO=supercontig | SO=protein_coding	MPVLLTFAICSKHHEQHSKVVQTKTGIGSKCIAIHKHCQVLVQNGKLTRDLPHARFGSSSPVRYFTEICHMAAQYQQQKYPNITRTRLVDGFIVRNVNAVQLNRTPISDKLAILTRGGRF	120												SS50377.10748-t26_1 SS50377.14199-t26_1 SS50377.14186-t26_1	0	0	0	0	0	0	0	0	0	0	0	0
OG004344	1	3	0	0	SS50377.10769-t26_1	| transcript=SS50377_10769-t26_1 | gene=SS50377_10769 | organism=Spironucleus_salmonicida_ATCC50377 | gene_product=Ubiquitin carboxyl-terminal hydrolase domain-containing protein | transcript_product=Ubiquitin carboxyl-terminal hydrolase domain-containing protein | location=KI545969:30974-32089(-) | protein_length=371 | sequence_SO=supercontig | SO=protein_coding	MPGVKNLGNTCYLSSAIQVLANASNIKFPETALSSELQRFRTSQQAFDPHEIKEMLCLDNKQFTGFDQQDANEALLNLINICGLENQFLFNWTISSICESCGRYQQTNNQDIQIVLYKNLFIDDQINEFFSEERVCECGKPVTLKLSQFTPPKQLLVLVQKQNIQGCSKIKFQNNLSIYNYEFKLNSAIYHQGSDTSGHYTAAIRTKSGDFLCNDVHTQNQTIHRGSPNICTVSYELIDRSKIRVLDLQSPCELLKLDKMPFLQHLSIVGQFAIIDSYPVGLKSLSLRYAGLVELPDLSTSPLALLDVSNNKLKTLRPPKSLRVLNISFNRIKVLPDMRQFLNLCVLDCRGLNLQYNYEYLVPEQIQIMKI	371												SS50377.10769-t26_1 SS50377.16758-t26_1 SS50377.16782-t26_1	0	0	0	0	0	0	0	0	0	0	0	0
OG004345	1	3	0	0	SS50377.10776-t26_1	| transcript=SS50377_10776-t26_1 | gene=SS50377_10776 | organism=Spironucleus_salmonicida_ATCC50377 | gene_product=Myb-like DNA-binding domain-containing protein | transcript_product=Myb-like DNA-binding domain-containing protein | location=KI545970:120-425(-) | protein_length=101 | sequence_SO=supercontig | SO=protein_coding	MLGNYSAATTQKGQPRQRRAYHRHNWSEAEISSLLMLAETHHKRWQYVSTHFPRLTQNQVKNKYYYLLQHPQEPSAKQMRLIAFDQAVLGGYNFQQLDLLQ	101												SS50377.10776-t26_1 SS50377.15879-t26_1 SS50377.jh037-t26_1	0	0	0	0	0	0	0	0	0	0	0	0
OG004346	1	3	0	0	SS50377.10812-t26_1	| transcript=SS50377_10812-t26_1 | gene=SS50377_10812 | organism=Spironucleus_salmonicida_ATCC50377 | gene_product=Hypothetical protein | transcript_product=Hypothetical protein | location=KI545970:43196-43504(-) | protein_length=102 | sequence_SO=supercontig | SO=protein_coding	MSPGEVKVKSINILRQDQTQTSFYVEKVELLKNGHIDSQCIITTGCFDNKPYAEEVFAVGCKIVGFSGKFIKNPTILITGNRRYAKYNFYLKGKFSYCTFTD	102												SS50377.10812-t26_1 SS50377.16942-t26_1 SS50377.16587-t26_1	0	0	0	0	0	0	0	0	0	0	0	0
OG004347	1	3	0	0	SS50377.10834-t26_1	| transcript=SS50377_10834-t26_1 | gene=SS50377_10834 | organism=Spironucleus_salmonicida_ATCC50377 | gene_product=EAP30/Vps36 domain-containing protein | transcript_product=EAP30/Vps36 domain-containing protein | location=KI545971:4777-5751(-) | protein_length=324 | sequence_SO=supercontig | SO=protein_coding	MDIKRFRPLNFSTHAESDRHAPYLLSDERVFQDAALSFEECQARAFLTQTSLHLQVDGACFCFNLHDVTNVQRTPAGITLYFGPKRYALHGFATPAALAEFFNATMQQVSARKFISALPVQQREQALTNALQFAISTSSNTFAQLQQNAASLLELIAKIRRVIAQNRFQDDALKGEVALIDQELDLQIQSPARDLPRLRDELGGVLGRMQARGIMPLDRVYGRWNKARSGNLIAPDAMVRVCEGLDGWAVKVLNGRKYLLDRSFAADINERIRGRTCELHGFRFLRQGDFTGFEVDWLEEMCQRGKFVCYDGAEQRQYFFNAVQ	324												SS50377.10834-t26_1 SS50377.10841-t26_1 SS50377.12847-t26_1	0	0	0	0	0	0	0	0	0	0	0	0
OG004348	1	3	0	0	SS50377.10848-t26_1	| transcript=SS50377_10848-t26_1 | gene=SS50377_10848 | organism=Spironucleus_salmonicida_ATCC50377 | gene_product=Hypothetical protein | transcript_product=Hypothetical protein | location=KI545973:60-332(-) | protein_length=90 | sequence_SO=supercontig | SO=protein_coding	MLHWRLQATWQPWELGPKTWLRLHLDTIESMDQRQSSLRRMDRAKPLTQMLLWELGLHGFHGDGGHAHGGGREPRGSFTGLFNNYGKLAF	90												SS50377.10848-t26_1 SS50377.16017-t26_1 SS50377.10860-t26_1	0	0	0	0	0	0	0	0	0	0	0	0
OG004349	1	3	0	0	SS50377.10867-t26_1	| transcript=SS50377_10867-t26_1 | gene=SS50377_10867 | organism=Spironucleus_salmonicida_ATCC50377 | gene_product=hypothetical protein | transcript_product=hypothetical protein | location=KI545974:8296-9924(-) | protein_length=542 | sequence_SO=supercontig | SO=protein_coding	MLLTLSLTCYQPNATFIYNPITHQGTLTASYLPPDDSSPFKLCAQLQNHLARAKVELANSEIAISSNFNFRHLEQLHLQISFDSVAQQNAGLVTRQSNFLVQIMDMDAEIRQTLSYFSLLVFNHDDCIASAVCEIHGSQIVIRAENRGCDLSNTQFAAGGGIDDESFNKTVIASLSLFDKLLDMPSGLLLRDQPDANRFEIIFDCVHQQDEIDAEICFDIIRSLALTPVLDFNIIFNYQMQRPDHSFLQINTKINQIFEVGYDNCFKNTTYQLNTQMVVFYLNPTGKCNFGDGRVQTIIGLTDSMNLQNAKIWTADIKIAELTSESTRYSVECKQLDDKFCKSSISVLEKIQNVFMFFRIVIHNTDGTVNFIIIEPSKYQECYTSTEMLLSFPKGAVEAKLILKSHAIAFQTCQLNVLTRQTISLFLYRHTVPDGSITQIEDTPFYEFSIIDQFSTANTSIQFSLTDLNVIREISSLVRQDMFYALIRYGTIRLPVFNTIDQADLYDQTPIYMIMIIGGLLGGIFIAGLEILIFMRKIKRLI	542												SS50377.10867-t26_1 SS50377.16004-t26_1 SS50377.11002-t26_1	0	0	0	0	0	0	0	0	0	0	0	0
OG004350	1	3	0	0	SS50377.10906-t26_1	| transcript=SS50377_10906-t26_1 | gene=SS50377_10906 | organism=Spironucleus_salmonicida_ATCC50377 | gene_product=Hypothetical protein | transcript_product=Hypothetical protein | location=KI545975:50299-53229(+) | protein_length=976 | sequence_SO=supercontig | SO=protein_coding	MNAYKHATGMTQKEHVTSFLTQHLQNPTSHTKQVLDFLILHQAKIVAIFMRKHRQQLNTPQLVEAATNDGFTRQYMMWLLYDAAMPATNSIFDYCAVINESAAEPASAQQILHNGDAKSVAELIFKSFANLLQITPSDRHSAPLATPQLPSLPQTDYHVLLDSRLELTAFEQQPIGAAFGDVFALLVQELPEKDVKKVLRRFEFTLPNLELSEELGEIVCDEDIIFACQDVLEAIFRKGSLPKESIPLLELVSAQSVQESPHVFAELLTALCTESGDVYFFNRNALRITKFTPDFSQICSYKLEIQRIQASIRTIFLSDKELLSILLSVTSPDLLLTLAADHYPQIDLPQLLILRAYQDGPQFVNGVLERSVALLAKIPFELLYFVLEFSTKIVWLLEDTEVFQSQSCQNTRAALENFVNHVNEFYGISIQQCGWCVSSDIIVKKSVEITIKFLLDFDFDVAQMAQYLASLAVKNEEINTRQIVQQVLVEISEIIADGNYSVEVRAKFFQFLVYISQKYNFIMSPILQTTDIMQESGWQQVILVNIIRAIKLYHVKEEISTDIMSKISEIEAQIANINTQLQYNILQAQQSPNELKSRFAAISSSLQQKKQHFKSELIQLRSTSKQQTTAPNPSRQLIKTSIIDLLDSLQIRNKPFLLNILKNLSQLYHLKTTPFFDFAQFSFVVKCNILPPKALQKLIFVLNRIVPATAYSEGQEVAQNHPNFVDFIARFVVLDRLISDPSEIVLGFLAGLLGAKSSISEHLMLKFVLPLLVFVNPRFPLLKNALGKVPQSNASLMSINVIQLAVLVQKLNVFTPKIERVISYFHVQSAVISVDAFLKFTEFVRNGVEKAKNLGEIAAVTSILSAKCEKSFSGSSLSQFRNEISLIMKGRKAVAAVRPSAVLAVFGEHSAGKEGLLDVPFDFCRFSYSYRRIFEQKGRENKHILDSFCKEFLGAHLAVKVLGYADFGTGVDGAVE	976												SS50377.10906-t26_1 SS50377.13993-t26_1 SS50377.13998-t26_1	0	0	0	0	0	0	0	0	0	0	0	0
OG004351	1	3	0	0	SS50377.15940-t26_1	| transcript=SS50377_15940-t26_1 | gene=SS50377_15940 | organism=Spironucleus_salmonicida_ATCC50377 | gene_product=Cysteine-rich membrane protein 2 | transcript_product=Cysteine-rich membrane protein 2 | location=KI546123:5148-6200(-) | protein_length=350 | sequence_SO=supercontig | SO=protein_coding	MSATCPTNTHRENNTCIPNIKNCAFQYEATCINCREGFAVADNKCVTNPALCSVQGIDGCATCKPGHVEQDGNCFAAVANCEFQYEEKCVVCKDGMANAGNTCVTNPAFCETNTPEGCISCKPGYSNTNGNCYAGVKNCDYQYEEKCVVCKEGLAVQDNVCVPKPNSCQIEGADGCLVCHPGHALTNGLCVPCAEGCVICSTSECLGCGLGFYLTPAGVCTDASSCGSVNPPTHPPVVPGGIANCKVQSGDSCNECEVGFRQTTAGQCAACPEGCLSCDERYCAACRPGYLFQAHQCVAPANRASQAATIGAVLGGVVALTAVIGVVAFAVRSRKPRMHTELTLVQRNEI	350												SS50377.15940-t26_1 SS50377.17160-t26_1 SS50377.18025-t26_1	0	0	0	0	0	0	0	0	0	0	0	0
OG004352	1	3	0	0	SS50377.jh023-t26_1	| transcript=SS50377_jh023-t26_1 | gene=SS50377_jh023 | organism=Spironucleus_salmonicida_ATCC50377 | gene_product=DHHC zinc finger and transmembrane domain-containing protein | transcript_product=DHHC zinc finger and transmembrane domain-containing protein | location=KI545975:63918-65015(-) | protein_length=365 | sequence_SO=supercontig | SO=protein_coding	MNGFHLVFVTYAVLAGTKLASSKLLIRPRPGLPGVVNCFLARPLGETLPFLLLAGYFVSTLFVLLETRVFAPQLTRRSARIANAFQFSTLNFSKTEIQQDPLVLVIASLAFLVALRHALTLFATRPALLPEPNPHSAYANSCDICALKHAPHCYHGRHSCVYRFDHFCPWVNADIGAGNQAIFIQYLISNIFFSVYSTVFFVRIVFVFLKKFYSEIGVENQNYNEFLNNISLVLIVFSIENPVIALSLLLQIVVLTSLLIQLSAQIFTLRRKNCWSSFKYAQKIRKGVRSGDIVFGQNAQNFYVLEGGECANQTGKIEMENEVVEVVYLDQNASLDLLKDDLASGRFWENVIWHFTHTWVVEKDF	365												SS50377.jh023-t26_1 SS50377.17765-t26_1 SS50377.14409-t26_1	0	0	0	0	0	0	0	0	0	0	0	0
OG004353	1	3	0	0	SS50377.11112-t26_1	| transcript=SS50377_11112-t26_1 | gene=SS50377_11112 | organism=Spironucleus_salmonicida_ATCC50377 | gene_product=Hypothetical protein | transcript_product=Hypothetical protein | location=KI545980:15273-15980(+) | protein_length=235 | sequence_SO=supercontig | SO=protein_coding	MSFVSLVDSSDSTVFIQLLSNNQSYTLEQQEILQRRCAVACEELVQQIDAEMGLITPLYNQHIAICAKIVDDCIFDAFVRAETQQRMRTLDRIYKGRSPTKSKTSVCLNSRIYALVNRVQSPKNKKQDIMFSGFNTAPMTIEIPTKASTYSVSARQQKDLSVRMLNSPRVRSSSMMATTDLALRPHSENAEINIPTIRHQNAEGNKLPPSRSSKLASICSKARRAHTNHQNAIDF	235												SS50377.11112-t26_1 SS50377.12049-t26_1 SS50377.12886-t26_1	0	0	0	0	0	0	0	0	0	0	0	0
OG004354	1	3	0	0	SS50377.11188-t26_1	| transcript=SS50377_11188-t26_1 | gene=SS50377_11188 | organism=Spironucleus_salmonicida_ATCC50377 | gene_product=Myb-like DNA-binding domain-containing protein | transcript_product=Myb-like DNA-binding domain-containing protein | location=KI545981:145274-145972(-) | protein_length=232 | sequence_SO=supercontig | SO=protein_coding	MEKHNKRTNLDIHLAEVYQFFYNDSLPIIETQAIQDRMVNRAAAIQDFVNSPPIPFVLPVQKQQLTQYCNDINITIKEFLDASQSSLYSKSQQVAMDSQVILEIQDQEVKSSTQDTSYPHCTRSQKQFWSEEQIQMLNELKQQDSNLSYKNLARILNDKFATNLKSNQVHQRWQRVQNPEIHKGKWSADEDAALVEAVKINKNLTYLSKQLPQRSSFQIKNRCNCLNLKVNQ	232												SS50377.11188-t26_1 SS50377.15747-t26_1 SS50377.12948-t26_1	0	0	0	0	0	0	0	0	0	0	0	0
OG004355	1	3	0	0	SS50377.11285-t26_1	| transcript=SS50377_11285-t26_1 | gene=SS50377_11285 | organism=Spironucleus_salmonicida_ATCC50377 | gene_product=Myb-like DNA-binding domain-containing protein | transcript_product=Myb-like DNA-binding domain-containing protein | location=KI545981:277544-277822(+) | protein_length=92 | sequence_SO=supercontig | SO=protein_coding	MNAAKHKWTKQEEALLSEGVRLYGCNWQMIRDEHFPALSALSLKNKYYNYVRTFVTHSRPDTKATTRTACRPTKLTSEVDIVNQIRLALGLE	92												SS50377.11285-t26_1 SS50377.11292-t26_1 SS50377.11293-t26_1	0	0	0	0	0	0	0	0	0	0	0	0
OG004356	1	3	0	0	SS50377.11309-t26_1	| transcript=SS50377_11309-t26_1 | gene=SS50377_11309 | organism=Spironucleus_salmonicida_ATCC50377 | gene_product=Hypothetical protein | transcript_product=Hypothetical protein | location=KI545982:3429-4055(+) | protein_length=208 | sequence_SO=supercontig | SO=protein_coding	MSNYPNLNTPRISTKQNVLFTPAAINSPHSNTPTNDLLRARVDTPNTPQYGDKKVCMDISSPTLKQQYQNQQLVIQPGIQYQQQNIQPNQIMSIQNQSIHNQPIHSQNNIILTKISRPVLPSYHQKFYDSLNLDQKLQFFGGHVNQQTQNQKWNGEATILQLDIKSSSQEKLDSVKQQTNLISYVITINYITCAGFIAIADQWLLINQ	208												SS50377.11309-t26_1 SS50377.jh034-t26_1 SS50377.14203-t26_1	0	0	0	0	0	0	0	0	0	0	0	0
OG004357	1	3	0	0	SS50377.11314-t26_1	| transcript=SS50377_11314-t26_1 | gene=SS50377_11314 | organism=Spironucleus_salmonicida_ATCC50377 | gene_product=Bifunctional phosphopantothenoylcysteine decarboxylase - phosphopantothenate synthase | transcript_product=Bifunctional phosphopantothenoylcysteine decarboxylase - phosphopantothenate synthase | location=KI545983:1739-2935(-) | protein_length=398 | sequence_SO=supercontig | SO=protein_coding	MDFSPCHSVLAGKTVLLGVTGSIAAYKAADIASSLQKLGVTTHAVLTAAAQEFITPLTLQTLTRNRVITQQFDIGVEMNVEHVALAKAADLLLIAPATANVIAKLAHGLCDDFLSTTALATRAQLVVCPAMNTNMLEHPATQQNLSILRGRGAVVVASQTGMLACGDVGDGKLAPVQLIVDRVAALLLGGTSLAGKTVVVSAGPTLEDFDPFRFLSNNSSGKMGRDIARACEMLGARVHLVAAESYPGFGGVWTKTRSAADMHAALMADFPVADFVFMAAAVSDFSPVRSDRKLKKTEEAAEMRRTRDILAEMGAAKTHQVLCGFAAETENLRAYGEDKLRRKNLDFIAVNQIGGAVGFQSSSNEIMLLDRLGGEHHSGVMDKLDIARWLVQIVTAAK	398												SS50377.11314-t26_1 SS50377.11331-t26_1 SS50377.15981-t26_1	0	0	0	0	0	0	0	0	0	0	0	0
OG004358	1	3	0	0	SS50377.11428-t26_1	| transcript=SS50377_11428-t26_1 | gene=SS50377_11428 | organism=Spironucleus_salmonicida_ATCC50377 | gene_product=Hypothetical protein | transcript_product=Hypothetical protein | location=KI545987:3197-3358(-) | protein_length=53 | sequence_SO=supercontig | SO=protein_coding	MKDNLILAMLNAEEFKQEQTVEVLIGSNKKFQLNYVSHQLPEGEGVLNWVLGE	53												SS50377.11428-t26_1 SS50377.12919-t26_1 SS50377.11430-t26_1	0	0	0	0	0	0	0	0	0	0	0	0
OG004359	1	3	0	0	SS50377.ja055-t26_1	| transcript=SS50377_ja055-t26_1 | gene=SS50377_ja055 | organism=Spironucleus_salmonicida_ATCC50377 | gene_product=Hypothetical protein | transcript_product=Hypothetical protein | location=KI545987:2-1750(-) | protein_length=583 | sequence_SO=supercontig | SO=protein_coding	MTDLDPITFQLLIMRKSYLKGQNQLVQKMQPSFYQHIISLLSYPLSSQKIKQIVTQYVLTSRISISQAKTELLFYQQNFFSQNYVQQCLKLSQIARSSLPDTKSINSRLTTYIATLSQIKQQSQVQQEELSDQIRLKLLYQAHDSMKRSLEVLKQVKKVLPPLQKFEQALEDGDIEVAIMNYDQLLAFQDLRNISSLKARIPYLSEELEKRIRRSLLPKFTNFMPSHGISLQQTLNNIGIDVQSLIIYAFKNQIQELSSFTISSFFDFHFFASKAMKAILVTLWNARLFNVFLKKNELFDMFSIVFQPIFSFRSELKYEEISQFMRTISEIRLLFLVSEAFFETQLDTLKLKFTHLCTLIFCETICTELSMLAADDCNSIGSITSDFITLADQLSDIAQLAANFQNGSFSKAIACCFRKLHITFTPQCYWSLSEVEISIQNVMGTVCKISSVLGCSLGIVLAKIKSFAVDSIRTVFGIKYVDTLHDISDVMSRQTAKLKTHQTSRYTPTLQSFLRLPSQQILQLLKDSSASIDLLASLNLFTEAFRDTIASNKKLIITYEPYLQAFTQDASLPSKIAAFTTAT	583												SS50377.ja055-t26_1 SS50377.15774-t26_1 SS50377.12921-t26_1	0	0	0	0	0	0	0	0	0	0	0	0
OG004360	1	3	0	0	SS50377.11524-t26_1	| transcript=SS50377_11524-t26_1 | gene=SS50377_11524 | organism=Spironucleus_salmonicida_ATCC50377 | gene_product=Biotin-(acetyl-CoA-carboxylase) ligase | transcript_product=Biotin-(acetyl-CoA-carboxylase) ligase | location=KI545993:35195-35761(-) | protein_length=188 | sequence_SO=supercontig | SO=protein_coding	MPRLRVFAELASTMDEALAHPPETVVLALRQTAGVGRTGPWQSTPGSLHCTFVTRRFDLTHVAVAAARLLGAALKWPNDLLLPGGKCGGVLEHQAGGVGYVGLGVNLVPVPDFATARWDAGPRDLAERVYREALGVRDGEYRALCGMLGRAFTIGTVVDVVGGVLLVEQEGTVRAASEVTSARQLVGV	188												SS50377.11524-t26_1 SS50377.11530-t26_1 SS50377.11539-t26_1	0	0	0	0	0	0	0	0	0	0	0	0
OG004361	1	3	0	0	SS50377.11687-t26_1	| transcript=SS50377_11687-t26_1 | gene=SS50377_11687 | organism=Spironucleus_salmonicida_ATCC50377 | gene_product=Glycosyl hydrolase family 20 protein | transcript_product=Glycosyl hydrolase family 20 protein | location=KI545999:12071-13630(+) | protein_length=519 | sequence_SO=supercontig | SO=protein_coding	MILLLLATDQKVFPTPKHYELLTNIWGASNVSFNCTFQDGSPCHKHFEKNYIFFQKAFFPRKSPLESYVKYNLPTQWQLQITVDSKDENYDILSLNESYSIVIDYYGVVINASTGMALSRAFQSLSQMIVPLASFEHDTAAYIISKCNISDSPSFKWREIAIDISQNYLNQSTILQIIDGMAITKFNILHIKSSDDISQSIFFSESPQSNLNKACFSENHALTIDQLQEIQSYALERGVIVYLEIDMPINIKSWQKADRYLLAQCDQSLPQILNPANPNIYKYIKAMLKDLIFNKLENNSVIRPIIHFGGSGLSMVCWDEDSVISSYKLKHNLTNEQLLVEFNIKVKDIVNSLYEDKNLVYTVYNEAQAPYVEKDKQTIIHFQNSNISEEILQTGVKVIQSFNFEASHTPDHKYFDEGYLSFYQVDLLKDIPEQYHDQIIGGGVVAENGANEEIVSLIFSKAAAVAEILWANPSDRNSEDFEQLVVNAHCKLQSVGLKVSPTSIQRPCPGYFWKYGNKE	519												SS50377.11687-t26_1 SS50377.15946-t26_1 SS50377.18137-t26_1	0	0	0	0	0	0	0	0	0	0	0	0
OG004362	1	3	0	0	SS50377.11727-t26_1	| transcript=SS50377_11727-t26_1 | gene=SS50377_11727 | organism=Spironucleus_salmonicida_ATCC50377 | gene_product=Hypothetical protein | transcript_product=Hypothetical protein | location=KI546002:10598-11359(+) | protein_length=253 | sequence_SO=supercontig | SO=protein_coding	MQDNCVESHTGQKIQVKDQAQTLQQQKQNKRIRPKKYKQQQKTNINILNLNNLTIVDLECFQNLQVSEVGAVRIYKGQIVAQLHSLVKQEPKIPDNSFYGSLMTKIQYSHVTNGMQQSDIKQLLQEFSTLSSDELKSYNTVKLFSKFQQEKATYMAKGPGLERQITKFAFQDSDIFIKQDRAFYHGTERSDIDWCDFHKTVEHKTYFRKKNSPQPELMHCALDDCYVVAKAIVKLSSETSLQDMQQIENNFQK	253												SS50377.11727-t26_1 SS50377.12860-t26_1 SS50377.12083-t26_1	0	0	0	0	0	0	0	0	0	0	0	0
OG004363	1	3	0	0	SS50377.11794-t26_1	| transcript=SS50377_11794-t26_1 | gene=SS50377_11794 | organism=Spironucleus_salmonicida_ATCC50377 | gene_product=Hypothetical protein | transcript_product=Hypothetical protein | location=KI546007:377-1948(+) | protein_length=523 | sequence_SO=supercontig | SO=protein_coding	MLLTLLDCSLRNNTLSGIGQTNDLQLIIYPEACDELDKLNVAISLQLGPSTTLAPQDVVFHKDELVFTKRVDPAIFATALSQTMGQFSVTMQSGEVLQSSFTKIQFTNQNLTNCWESVSLGYSADLGNIGFAIIVVPATCQFAKQVQATLMYQNISGVWNSITIKSGGNYDSEDYNHLATTQFERPCVGVFTEEEVQARNKFIEDFREFRTMPMKLVINYVVSDIQVSVQGGVQNYYTPRYQSCMEKLGITVFVTQQAAITSFLADEFKLCGFGLDDVILTMEINLVSGNFSYGQKKNFTVAETLYFPQASFYFDQDILEEMFAAKDPFIAHYFLSLFDHSSQLQQEASFSLNSTVSCFNYINFTVSSKQVCAKVKFNFLMTSCTFSATVPVEFKGMWVQEKVQPFLGTLLPVFTMRKNLEINYSLVQQDLCMSCGDAFSGGDCSAVLSKYAKFYVSNPDYVLIGMESLQGQRTDFKQFAVSFSTDIYLVVIVSLQVVIAVVFFISFGGLMVYIKIQENKRML	523												SS50377.11794-t26_1 SS50377.17225-t26_1 SS50377.11800-t26_1	0	0	0	0	0	0	0	0	0	0	0	1
OG004364	1	3	0	0	SS50377.11796-t26_1	| transcript=SS50377_11796-t26_1 | gene=SS50377_11796 | organism=Spironucleus_salmonicida_ATCC50377 | gene_product=Hypothetical protein | transcript_product=Hypothetical protein | location=KI546007:4820-5179(-) | protein_length=119 | sequence_SO=supercontig | SO=protein_coding	MDDPERLLKQNGLQTLGFMLKIRPAKRLNHISMDIPKEFGHEDMVAISRLKALERKQEQQRIEVAKWRKIFTVHNTIGVMDPASESDSILFDQIPRRFSAKEFATVSKTRKRVILPGHK	119												SS50377.11796-t26_1 SS50377.17222-t26_1 SS50377.11798-t26_1	0	0	0	0	0	0	0	0	0	0	0	1
OG004365	1	3	0	0	SS50377.fx025-t26_1	| transcript=SS50377_fx025-t26_1 | gene=SS50377_fx025 | organism=Spironucleus_salmonicida_ATCC50377 | gene_product=Aspartate kinase I domain-containing protein | transcript_product=Aspartate kinase I domain-containing protein | location=KI546009:1436-1990(+) | protein_length=184 | sequence_SO=supercontig | SO=protein_coding	MQLNHTKLVQSDTKGILQALQQVSQQYLKKEISLQEYYQKSQQYKLQHLHIKLLKYKVSKDNLNYNEAILLKQHILKQERSGHTSNQIKLKLITTPNIKKNISTELFQRIKQNKLINITLHQKYVSQQYKTRETNLLNAKIEKFKDVLENLYEYTLRSYFRKLTQIDIQYTYYYQGIRFKNQNQ	184												SS50377.fx025-t26_1 SS50377.17490-t26_1 SS50377.16895-t26_1	0	0	0	0	0	0	0	0	0	0	0	1
OG004366	1	3	0	0	SS50377.11859-t26_1	| transcript=SS50377_11859-t26_1 | gene=SS50377_11859 | organism=Spironucleus_salmonicida_ATCC50377 | gene_product=Hypothetical protein | transcript_product=Hypothetical protein | location=KI546011:1052-3283(+) | protein_length=743 | sequence_SO=supercontig | SO=protein_coding	MQTLDDLFLTLFTDPALADYRAHLSQVHAAFAGQQKQLATLLGTLEDKQQLLAAAQQQSSVLIGQAKDREIRIFQLQKSLENAISQEEAMGLKRKIVEFYEANQAYKERLSRQAGGQEAVQRLLSENEALRADNARLMAQDPAELQRLRDMLGAQQLETRRLQHQLAQPMQDDFDEPLAVPAAPEPSAGFEQAPMRALREFGPLFVQCRTLQPFLAEPSVHQFAAAYRQGDVQALVSLEEEATRAASQAAENLDGRFTAAERTLAAMGELPGSDVTSLCYLAGLAVADGRRELLEVLRLEALLSRIQRSAPGSPSTPRSTLFTTTSFLADLGTFVAQNLDKAGACRDAGFKEAYATLRSVFEQFPSDTTSSLEAEALQAEYRALLDRASALAAVVAVRQPVVITDQLKAGMAEFVQENLAQYAKLPAGTGAADEFYLVQLAVAQDCYTEQSLRTYQALVEQQAPPPPARLQPLFRKTQPMPLPKPKLQFPRLLEVDLAEPNMRRLYSDLYAQVCSAERQVQLLRGVVKTDEERGSLQRFIDVWYQFGARIAERYDTPLTDDEVASEVSALRPYEALLIQTHDVLYDAVRKDPDSIKYAAKFVSAYREMEWQAASEVRKLQDPKPLPRRSHLRFSRYHQAPRSQSPFCKSWRATREILRQESRARRNLRAKKGHYRPSLATSSPLRRPWSPSACATIPPKPSTCQSPTSSLLRLWMRHRQQQPLHIPPWSRISRRMTCWCRRPS	743												SS50377.11859-t26_1 SS50377.16867-t26_1 SS50377.11864-t26_1	0	0	0	0	0	0	0	0	0	0	0	1
OG004367	1	3	0	0	SS50377.11860-t26_1	| transcript=SS50377_11860-t26_1 | gene=SS50377_11860 | organism=Spironucleus_salmonicida_ATCC50377 | gene_product=Hypothetical protein | transcript_product=Hypothetical protein | location=KI546011:3597-4031(-) | protein_length=144 | sequence_SO=supercontig | SO=protein_coding	MAQSRFEFAFNQDRNYMKQSMNINFIQVEAGEVRSLLPQYQWYGKKTHKYQTLLTAQQDTMDEKLRQASETPKTRVQKPDKEEDEEPFFTDDLFRIAGFGEATKRTPYRSAPILRSMVRQCNHGIMQSQHRQRDGSLAVIAARK	144												SS50377.11860-t26_1 SS50377.16868-t26_1 SS50377.11863-t26_1	0	0	0	0	0	0	0	0	0	0	0	1
OG004368	1	3	0	0	SS50377.11925-t26_1	| transcript=SS50377_11925-t26_1 | gene=SS50377_11925 | organism=Spironucleus_salmonicida_ATCC50377 | gene_product=Aldose 1-epimerase domain-containing protein | transcript_product=Aldose 1-epimerase domain-containing protein | location=KI546015:1169-1450(+) | protein_length=93 | sequence_SO=supercontig | SO=protein_coding	MCVTPNTEQVVLSYADVTMRITSNQPGIQFYNGGCLTTKDKCHQGKYGVTYGPKQGVCLETQHYPNTCNEPTFPQIHVKAGDKYVNWTEFAFE	93												SS50377.11925-t26_1 SS50377.11927-t26_1 SS50377.14390-t26_1	0	0	0	0	0	0	0	0	0	0	0	1
OG004369	1	3	0	0	SS50377.11978-t26_1	| transcript=SS50377_11978-t26_1 | gene=SS50377_11978 | organism=Spironucleus_salmonicida_ATCC50377 | gene_product=Hypothetical protein | transcript_product=Hypothetical protein | location=KI546020:26-319(+) | protein_length=97 | sequence_SO=supercontig | SO=protein_coding	MQFKFTSAETGFTASVTKEISSIAQLFEIAGEAMGIAGEFILQTPEYRLGKDDRVKFPQLQPENEYKHFLVVPTGGRQPALQATLVDVDPSGGAEEV	97												SS50377.11978-t26_1 SS50377.12230-t26_1 SS50377.11983-t26_1	0	0	0	0	0	0	0	0	0	0	0	1
OG004370	1	3	0	0	SS50377.11979-t26_1	| transcript=SS50377_11979-t26_1 | gene=SS50377_11979 | organism=Spironucleus_salmonicida_ATCC50377 | gene_product=Hypothetical protein | transcript_product=Hypothetical protein | location=KI546020:349-864(+) | protein_length=171 | sequence_SO=supercontig | SO=protein_coding	MNNIETAYLRSKKRLGGHPCRLVLDRRICESQLSTSRQLAAVRESRDRIARMPSPPPDSAPVNELQQFWARQAKTARLQNEMTQRNVRDVEIVNQNEKQIETYYAFEQIETVRRRPLRQRLPDDIWDLTQEIKRVTKVDEWLESVLLGRIAVQTMQLRRMRRELTYGFDFE	171												SS50377.11979-t26_1 SS50377.12234-t26_1 SS50377.11982-t26_1	0	0	0	0	0	0	0	0	0	0	0	1
OG004371	1	3	0	0	SS50377.12007-t26_1	| transcript=SS50377_12007-t26_1 | gene=SS50377_12007 | organism=Spironucleus_salmonicida_ATCC50377 | gene_product=Hypothetical protein | transcript_product=Hypothetical protein | location=KI546021:18867-19567(+) | protein_length=234 | sequence_SO=supercontig | SO=protein_coding	MEDPLWHGMLALQEDLKAVKALLLHLPCPDVPDLTFPCAPPRPPSPLPVLRELVLAAPTLSQATAVLEAPVGSAAFGDALAAVHRQSERTPGLRPLVAFGVQKAQNYALLGLRQMRESAFAGRQRMTMRQVQAQFLSPGARAAFDVWRQTDFEGFWDALVAGYVRTVGEYNAQHLRVGASAPAAPALPRTLLGFAVHRTAGSVSEAEQQAAEGSFPLSNQFLTEAGALLNGAGV	234												SS50377.12007-t26_1 SS50377.12012-t26_1 SS50377.12013-t26_1	0	0	0	0	0	0	0	0	0	0	0	1
OG004372	1	3	0	0	SS50377.12082-t26_1	| transcript=SS50377_12082-t26_1 | gene=SS50377_12082 | organism=Spironucleus_salmonicida_ATCC50377 | gene_product=Hypothetical protein | transcript_product=Hypothetical protein | location=KI546034:9435-11045(-) | protein_length=536 | sequence_SO=supercontig | SO=protein_coding	MLVALAHEISWITKPPPQPSQTATISTDFTQHYQFSFNTPALQNNFKPNFKTCVAQQTSVYQVLLEGCQQHTQYQETSKLYTYPVPCTSQICFPDGPNQRGFDLVELFSFQLCKGSENVDQKVVLKCQFESYELNDSQTQFSVPGITGRLILSQKPTFLIFDDIVIRSGKSFSVSNLVATQVAQSEDTWRSLRTDLNTVLPSYQPGFLDQFERNKIGLKCTTSQILEDRILLSCDLISQTIFELTFDDFKKVSEVEEAEYFTILGQIAKNFNTSLIVVNLILTVEGTKNFNKNIQIYDEDGFQVYERALSTLVSNTLVYEIEFYSQKLKFRVVVEGNVLEIELDGNIKFGQVADLEFCSEKAGYSRDGKRCFTGCVNSSMRVDNRCEMAECAVGLIAYLPLLSCLSEDDYLVATGETFIPDPEYLEQFNCNLPGTAERGTCVCPENFTTVNYVTGNLCNEDAVQEMAKLPLIDSFFSQIVGGGLGDVGLFYVKVVEFLSGISGKWLFMVLPVVLVVLLVVFVGFKVLRLLIMLRRK	536												SS50377.12082-t26_1 SS50377.12859-t26_1 SS50377.12858-t26_1	0	0	0	0	0	0	0	0	0	0	0	1
OG004373	1	3	0	0	SS50377.12100-t26_1	| transcript=SS50377_12100-t26_1 | gene=SS50377_12100 | organism=Spironucleus_salmonicida_ATCC50377 | gene_product=Hypothetical protein | transcript_product=Hypothetical protein | location=KI546035:14350-14793(+) | protein_length=147 | sequence_SO=supercontig | SO=protein_coding	MDCSYGQFTNKLATAARHQVREGRNLQIHVQLQSLVQAPNPKLQSQVSEMLRFAESNFGTDMLLVSAVFFTRLSAELQAHRLTIPVVLLLASTSTRDQDGIAETLAQRFGLAEKALWTLARSVLLELDHDLFVSRKEIEDIRAEIEE	147												SS50377.12100-t26_1 SS50377.19012-t26_1 SS50377.12430-t26_1	0	0	0	0	0	0	0	0	0	0	0	0
OG004374	1	3	0	0	SS50377.12166-t26_1	| transcript=SS50377_12166-t26_1 | gene=SS50377_12166 | organism=Spironucleus_salmonicida_ATCC50377 | gene_product=Hypothetical protein | transcript_product=Hypothetical protein | location=KI546035:107588-108304(+) | protein_length=238 | sequence_SO=supercontig | SO=protein_coding	MFSIIKNNCSSNSLLKNITAFQTSPGIKRNPSSNLKLLQTAPSPRRNRSILNLSLNENKPIISKEKSFDIQYNVSKHQFQPSFQAILEDDKQDDFEKLIAYNKKIFFTPEDERQSSALKFQTKSPTSWEPIDIRDIIIRMYLPTIEPLFKKAEDIEDLLKIGMKSKLKRMTVVTIKKSIMDIFAFQKQQIQSNTKADKLFKGGFKKQNSILLPTEVVSAKVETQLFMDKMRKLQMDMH	238												SS50377.12166-t26_1 SS50377.12167-t26_1 SS50377.12172-t26_1	0	0	0	0	0	0	0	0	0	0	0	0
OG004375	1	3	0	0	SS50377.12215-t26_1	| transcript=SS50377_12215-t26_1 | gene=SS50377_12215 | organism=Spironucleus_salmonicida_ATCC50377 | gene_product=SHIPPO 1-like protein | transcript_product=SHIPPO 1-like protein | location=KI546035:174651-175805(+) | protein_length=384 | sequence_SO=supercontig | SO=protein_coding	MEDIRAQIQLNAIQKKKEQKLQSRTSSAGKQLRANVDHLGPKDYVTGKSTFRNTHGNIHPKLPDQQNITPGFYFFPKKETPVGGFIGEKHETLHKQRIPGPGTYENKRQIFNLSRSLPFSQSEVKQPRQTAGPSDYNPNLERSVLGGNIGNKMAAPAKKATPGPGAYEAKQREVNPSTIAVRRDAPVNQGPGPADYQAPAVWEAKGGMMPQSDRDNARPEVNDIPMIAAGSTLTSKGGAIYDKREAAIEPTPGPYNVRPQPTAAGAYIGDRHADPHQDRKPGPGAYDQSREGIFDAKVQPFSQSEVKPLKITAGPGDYQISRQKSGELLIHERFPKAQKEVTPAPGEYAGQSTLLNKQQTIAVRQDIIFQDAPGPSDYIKQKKW	384												SS50377.12215-t26_1 SS50377.16032-t26_1 SS50377.16036-t26_1	0	0	0	0	0	0	0	0	0	0	0	0
OG004376	1	3	0	0	SS50377.12238-t26_1	| transcript=SS50377_12238-t26_1 | gene=SS50377_12238 | organism=Spironucleus_salmonicida_ATCC50377 | gene_product=Hypothetical protein | transcript_product=Hypothetical protein | location=KI546036:4115-5107(-) | protein_length=330 | sequence_SO=supercontig | SO=protein_coding	MLHQKISGKCGPIIYAGKNLFASDTMVWRVSENRIDFFVPYHGNQAKISAGGILSSVFQPFSNEIRAVRPGISSQLGDCLVCGNGKDFSLYQGTMVEHIYFTEAIDFISLFRLDGEACIIACGKDKLYIRRQSQSDLYQLPLILQGRVQQVQGVTSSVFVVLSTSEILFYEFYSNQFRVLKAIKTSQVIKSLIYHPKGALLVFLENAQCCIYVYRDGDIFVSENTLFHPFIQNNITLDTTGLFLAYLQDGGVVFAETMSRQQVALLEAVGAEQLGFTTDNRLCFGGKYGFVIVRCPDAVADVVEGFLQNSIASGLSIEEVYDRHDMWLWN	330												SS50377.12238-t26_1 SS50377.12242-t26_1 SS50377.17597-t26_1	0	0	0	0	0	0	0	0	0	0	0	0
OG004377	1	3	0	0	SS50377.12511-t26_1	| transcript=SS50377_12511-t26_1 | gene=SS50377_12511 | organism=Spironucleus_salmonicida_ATCC50377 | gene_product=Hypothetical protein | transcript_product=Hypothetical protein | location=KI546040:180413-186835(-) | protein_length=2140 | sequence_SO=supercontig | SO=protein_coding	MLVKDILKQPPCSLGGQVVTHIIGQKFTQQEHLFLVVTTNPQQPFWISALEAATFKDQLSIFYRYKVDLTNERLQPANQFYKNGKFVSQFRFPGGDMYIPNLEKAIMPEKQQQATPGFATTTSLEEAIAKALVFPLPTQKNHAIYAKVRQRLLDYPFPEFLTGDNYAVWSLSADVAEIIAFYLQMKGKGKIAVFGYDYYATAQRLERLGITSSLIYDDDCDVIFISEDDNNRYELLITNKPLQTIMCKRKCLLLRNASFLESYARFLLKIDRLSAQQVEQLFAAVEIGYFNNILSENNTIPRHLSYLKPDISIGSKSIVYKYDVSLAEQTRIKQFLDSDIVAQRVLGDNKLRKEKLSSKSHVSYLSFTAYLTGQILKNLWLQDDFSAEESQIPEVGRKAEIDGFVRSFSNFGVGQVLMVVPDFTLPSVKKHLIQSGLVELKFQLHKEVNFSGSSDRLSVVLLGESALISYTLTTQIHNGFVSKQLPGFVLLPFVSTRQVELIVNIFYQQLGVVQPSVFTILAENSIEEQVLVYRQQVPHQSMQEFYQLKKNYFSAHAAKQDGQKLFNSIINFIKVSGFDGNCAINQPYDYTALGASLQQESSNSTHLTDKFTRMTVNHYNQNELILQASLIQIFNINRKFNLHVFASHIYGSKLPNSHFSTQFYDFSGLSYIEVAVSDKIVNYYQLDSINSFYYLCNTNFDKGMVLYYNNQFPTISQSQQQISDQINKFMIFNNASCGQQIVSQFMAVSREVKVSDINSYDVKRVERGKAVIKSYIYLPLAKLQNDSYQFIQCFQRNNSSYPDTTICSECLDGQKAILNGKTCDICEQPMDSIAEDCASYKWGGKINQNWKLGEFFSSSENQPGAVDFILNKQLITVAYQGGCRYDNIVIRGGHQYLDEETNRQLYDTVFQTENEIQQRERFIAFTSLIDRARILSYGGCFEPHRQNYAPQNAIISYLVADQVVRQGGVLTNLQLSTFADLPITRVLAQACPFELFVPLQAIYYNFDFRKIYFQNSFSFYDSASQFIESFANKAADFAEFCAFSVRFLKINRVSNILERFIPEKQHFFIEELIKTHLKQADYGSDFGVHLISASTFYTRCIACDNLLITNLMSNIMNFGPKNSVFHGIKISQKHFFNTETQQQAQLFVLHRFFSSVLKTISCNNSVAFLPTEHLNKVIQRYRQSKSSEEVMQAVEIGFTQNSLIQGAFGLDIDIKAFTGQVSDFRMPPTTKQRKFIQQQLKSQTPSFVSPIVKQQVQMLKPLSRLNSVVEPLIQTPITRTIQTPPPYLFFDDQIRKISLNQLKLAVRRICDQYNPRYYYAKRNLLFVPTTMVLSPRDMVGYIFGQQPTQQGPDRGDKDFQVLLQIVSNDYSSQMQKKQPTLSKFHMLTDEQKAKVEEASRQQFQDLWFYKNVSVFYQLILKRFIQSHVDLQRNQIVVFQQDPVFGVQYDQQPKSIHAISDRIYDLSEGQIKDLFGQLYNQAQQIDSLERKTCVELLLRYGLSSGSSPFETFHRCIQKTDLMSRTKNINIILQLLILSAQYGLEFPFKYEKLTTNKDELRLQIRRLQRSRLMQIKLQQYEFLQWLNRVLQNKGDVLTAENKREIEGVISSHIHFDFHVLYKDGDLNSSDIKQLDRIVDQAKKIEELNVKFWIVDNKFSLYFSDRTNQDFKLMLIDTERFYINDCAKTDLRKQYEILKLLKLSFLGCFGSSEDRILHLLNQQKIAKEDFEYITALYKRILFIWSRSHDYILMHATSETGYGPHSIGLIMQAERSKPRKHFDFLRDSCVATEFEPAAHDMFKVYKAARRDVPDVSSQKLILDDVKEPTDQQIFRALQVIRKTKLAPEELFQTTDITPETMKHRFQVLEGAVRCERMLFSDPLNKFSFDEGEPRQEPQVPVPVKVLAQRPPPVSPPGNQRQAIAPNQQMPRSQQRMVDSMKLSFYNDDDDIVKQFILERIEKCQMTKQLQAAADLDSFLFILSSCQRVNSQDWGKLYSFMIKEKPQALDRTTTRIRESYRLLRDFALTELQVDRDQTSVIFSRLDKFIYHQTGNEAKRPEMDMLVRDFVAGQLDLAYFHAFNMRDMIIRGETEVQKMKEDIHSALKAMQVMSHNPLNKLVQGDDVLYKRKMALATYLFLCNQYE	2140												SS50377.12511-t26_1 SS50377.12512-t26_1 SS50377.12516-t26_1	0	0	0	0	0	0	0	0	0	0	0	0
OG004378	1	3	0	0	SS50377.12621-t26_1	| transcript=SS50377_12621-t26_1 | gene=SS50377_12621 | organism=Spironucleus_salmonicida_ATCC50377 | gene_product=Hypothetical protein | transcript_product=Hypothetical protein | location=KI546044:382-1485(-) | protein_length=367 | sequence_SO=supercontig | SO=protein_coding	MAAYAGQPTHARVLQPITPLSIQYTPHRRMKRNLSASTKPTPHDPRQLDALLRSAAGALQQAAGQNAHLRQEIQRLSGGPQQTRGDTLRQLRGQTILHQQREYEVQEKMHLLQAQQGEVFALETAVEARLEALNEEGCAELEALRAEYRATSAILETVNTQIEALAATSAQTMQLSAEFETQHEHELLQNQELQQRTSRIAQDLHSAQRRRAAFVARQQVLARQVTDTQTAVERERTNAASQLRQMDELAAYDKVRTIMLENGTQHALEQIQRCQLEHIAVCEEVQAKVAQNEDLRAVIDSQADARARIAHQIRQEQERGESLQRQQEELERRTRAFCEGILGRPVREGDDLERALERAMGELASSQ	367												SS50377.12621-t26_1 SS50377.13298-t26_1 SS50377.18199-t26_1	0	0	0	0	0	0	0	0	0	0	0	0
OG004379	1	3	0	0	SS50377.12624-t26_1	| transcript=SS50377_12624-t26_1 | gene=SS50377_12624 | organism=Spironucleus_salmonicida_ATCC50377 | gene_product=Hypothetical protein | transcript_product=Hypothetical protein | location=KI546044:2876-3631(-) | protein_length=251 | sequence_SO=supercontig | SO=protein_coding	MDYEADMLKTLQFLQKSRQDSALLQVIISSQKNLSSAISALQPHIKSHKEAYRVQKAVFCFNDISTQQLIVFHKDLDYFIRTSEAVLQKYRRQLASTEQAVRKALFRIETGVLIQQKLVARIAFLPCSVAVAVQGKFSVLDIRTQQLRKDLETLLQRRQFEHLQFTDQRVVVQLQAAARARDLVLLLTAGNYLAQVVSELNAVHVAWKDVSPYRRAEELARGDVAEQTQREAFPDESGRSADNEEEASLLE	251												SS50377.12624-t26_1 SS50377.18195-t26_1 SS50377.13300-t26_1	0	0	0	0	0	0	0	0	0	0	0	0
OG004380	1	3	0	0	SS50377.12635-t26_1	| transcript=SS50377_12635-t26_1 | gene=SS50377_12635 | organism=Spironucleus_salmonicida_ATCC50377 | gene_product=Hypothetical protein | transcript_product=Hypothetical protein | location=KI546045:3059-3565(-) | protein_length=168 | sequence_SO=supercontig | SO=protein_coding	MQAALTTILEKALNYIVQSSRTVAAIWNMEVLYPLSGERCASQSHLMRDVRIDISQVRVWSVAMYRQSRSVSHNHVASDNGCTVLQETKYMILIPQAWHCSRCMLIQIVRRYLASIFPAWAMLPAARINGRRPGKATKLAQSRGLSLDSCKATIMRAAASCTYVCQPH	168												SS50377.12635-t26_1 SS50377.13229-t26_1 SS50377.12647-t26_1	0	0	0	0	0	0	0	0	0	0	0	0
OG004381	1	3	0	0	SS50377.12652-t26_1	| transcript=SS50377_12652-t26_1 | gene=SS50377_12652 | organism=Spironucleus_salmonicida_ATCC50377 | gene_product=Hypothetical protein | transcript_product=Hypothetical protein | location=KI546046:955-2019(-) | protein_length=354 | sequence_SO=supercontig | SO=protein_coding	MQRIEQIQTRTGQLSAESSINEQERMQQMTTRQKRAYLKKYSIRQSYEQRGITLFVNNVKGDQVFINQLLPSEIQTQKLILQFSIKKIDDCIAFAASVPFIPDTLVRYYTEQQLGSFQLETRMSLDQVFSVCGGDYFEHAMLLQALLSGCGYQAFVARLCTQVLVNEYYVLLVNDGSQVLIDPVSTIQYSLISPFLTKLILVFDNSRIIVSRQIDMRPSVTEFEFKDPESWVSLPIQTIQGNIELADMLLPTLPKALESLQQQLKEAVRQFICDSRDQKITKFNDSVANALEQGDFGVLDQYNTTLLEIRTAWEDSAVLMEKIQNSAITETDSRYCEFVIALKVRGFGRQVWLH	354												SS50377.12652-t26_1 SS50377.16120-t26_1 SS50377.16119-t26_1	0	0	0	0	0	0	0	0	0	0	0	0
OG004382	1	3	0	0	SS50377.12905-t26_1	| transcript=SS50377_12905-t26_1 | gene=SS50377_12905 | organism=Spironucleus_salmonicida_ATCC50377 | gene_product=Hypothetical protein | transcript_product=Hypothetical protein | location=KI546051:818-1384(+) | protein_length=188 | sequence_SO=supercontig | SO=protein_coding	MPCYLCLKPSPNESVHFQEELWYVAEEALGQNSFRLSYCRTPILRHVYFQGVPCIVIGACISIHAFRAAPWYLLKIPLKRQYHLCGEVSRCIGAQSLQNQDMQTLSVAECKLRQACSGYRSGSTTSQLLGIVAQLLQRSSCAQNVPACHDSQGEHYCLMQQYTSRRFLGCRFSRQQDPVLSHATRPHS	188												SS50377.12905-t26_1 SS50377.15804-t26_1 SS50377.15214-t26_1	0	0	0	0	0	0	0	0	0	0	0	0
OG004383	1	3	0	0	SS50377.12998-t26_1	| transcript=SS50377_12998-t26_1 | gene=SS50377_12998 | organism=Spironucleus_salmonicida_ATCC50377 | gene_product=Hypothetical protein | transcript_product=Hypothetical protein | location=KI546054:6943-7176(-) | protein_length=77 | sequence_SO=supercontig | SO=protein_coding	MYQNEIRKNSSSLLMLGSAGLTTEGGIEQRRGKQQAQVRQREDGQAGREQRERALLDFAALLDSEESLEVYERLALE	77												SS50377.12998-t26_1 SS50377.15840-t26_1 SS50377.15832-t26_1	0	0	0	0	0	0	0	0	0	0	0	0
OG004384	1	3	0	0	SS50377.13010-t26_1	| transcript=SS50377_13010-t26_1 | gene=SS50377_13010 | organism=Spironucleus_salmonicida_ATCC50377 | gene_product=hypothetical protein | transcript_product=hypothetical protein | location=KI546055:12592-13149(-) | protein_length=185 | sequence_SO=supercontig | SO=protein_coding	MVTNSINKSAAVEVLSKYLASFSNYSYAELAANHQLLIDQIAAFGVEWKTVSDELHVSKSKLYHWFRETFVRKLADRITADDMDIIKTQVGLHTQKDDIQELLSREYNCQVFNVAIQNARKMHQRRALKHALVPSYIQMKPTMLPSPIQDRYQKWESETVIGSFRSHGQANFTLEMSSDFSIQLD	185												SS50377.13010-t26_1 SS50377.15227-t26_1 SS50377.16974-t26_1	0	0	0	0	0	0	0	0	0	0	0	1
OG004385	1	3	0	0	SS50377.13019-t26_1	| transcript=SS50377_13019-t26_1 | gene=SS50377_13019 | organism=Spironucleus_salmonicida_ATCC50377 | gene_product=Selenium-dependent molybdenum hydroxylase system protein, YqeB family | transcript_product=Selenium-dependent molybdenum hydroxylase system protein, YqeB family | location=KI546057:38-652(+) | protein_length=204 | sequence_SO=supercontig | SO=protein_coding	MRVLVIGAGEVGTAVTIYLSRLQITAFCLELDHPTSLKRMKSFCQAVFVGGFEVEGVTARRVTTLEQLNKALVDNIIPVLTSSSKFLSDIQYDIVVNTAPTQFKFQGVTISTNWGIEGLTASIVIQKSGRYAGTRQKQQKMSEPELIGGYSFEREARAEIGGRWTAKRGIGEFVKIGDPIGVIESDEGGLQTESGECLNRKWML	204												SS50377.13019-t26_1 SS50377.13473-t26_1 SS50377.13475-t26_1	0	0	0	0	0	0	0	0	0	0	0	0
OG004386	1	3	0	0	SS50377.13097-t26_1	| transcript=SS50377_13097-t26_1 | gene=SS50377_13097 | organism=Spironucleus_salmonicida_ATCC50377 | gene_product=Hypothetical protein | transcript_product=Hypothetical protein | location=KI546057:121408-122247(-) | protein_length=279 | sequence_SO=supercontig | SO=protein_coding	MYQCGVQSYCGARIAVEHILCTIAASVNRHSTASIGCRPIEVEYGMYGLSSVAGVFVCTEKSRAVVRDIMLIRIILSLPTDHFRLLYAHKQPTWVYHGQHTCDLQMHAYIQWQGCIFTPIALPTCRQHGDCTGVGSQRRVQQPYIHLSPYHILCRKLLQDRSAGDALILLIIDQIMIAQTDKIIYWCWVEVLHFDYTQFNLQRSLNQNHFVQIPTQQCISIKIHCIHQLKDIQSKILRGQSLPITKKQELSCAGENLLYPNYFKLQNFTYFIFGDCIVI	279												SS50377.13097-t26_1 SS50377.16910-t26_1 SS50377.13131-t26_1	0	0	0	0	0	0	0	0	0	0	0	11
OG004387	1	3	0	0	SS50377.13159-t26_1	| transcript=SS50377_13159-t26_1 | gene=SS50377_13159 | organism=Spironucleus_salmonicida_ATCC50377 | gene_product=hypothetical protein | transcript_product=hypothetical protein | location=KI546061:22678-23178(+) | protein_length=166 | sequence_SO=supercontig | SO=protein_coding	MLIYTNCNCAQKTYSAVAEFLSQKVTFNKCDKVDCDFLVDDSVSVYHAPSIIFYMMRKAEQLPQSEAKVAVFDCYLQCVYSLLQYLCAFTSNDKLVAARLEKDLACINEGLSSTTFIADKKSAADIFVAYALNQIFGKYVAEKNAKKYSHIVRYVATVCCPIAYKK	166												SS50377.13159-t26_1 SS50377.jh046-t26_1 SS50377.15376-t26_1	0	0	0	0	0	0	0	0	0	0	0	11
OG004388	1	3	0	0	SS50377.13197-t26_1	| transcript=SS50377_13197-t26_1 | gene=SS50377_13197 | organism=Spironucleus_salmonicida_ATCC50377 | gene_product=Hypothetical protein | transcript_product=Hypothetical protein | location=KI546064:1840-2010(+) | protein_length=56 | sequence_SO=supercontig | SO=protein_coding	MKLDSARLRQKLLAIKSNEALPPKQSIEEAQLPILQTNDSYEQDSFELSMTCIEGK	56												SS50377.13197-t26_1 SS50377.14643-t26_1 SS50377.14628-t26_1	0	0	0	0	0	0	0	0	0	0	0	11
OG004389	1	3	0	0	SS50377.13260-t26_1	| transcript=SS50377_13260-t26_1 | gene=SS50377_13260 | organism=Spironucleus_salmonicida_ATCC50377 | gene_product=Transmembrane domain-containing protein | transcript_product=Transmembrane domain-containing protein | location=KI546068:3384-3758(-) | protein_length=124 | sequence_SO=supercontig | SO=protein_coding	MMRSQGAQVYVLVATIAALLFAIAAQLAVLTLPAGPTATIRAVFLGAAGAAFLLGLCRLGAVQQLLFAHCKMLLSRLAANVFLVLAAQVHGFDFSTLAAASLAGNALNAVACALGVVNLRVVGV	124												SS50377.13260-t26_1 SS50377.16116-t26_1 SS50377.13265-t26_1	0	0	0	0	0	0	0	0	0	0	0	11
OG004390	1	3	0	0	SS50377.13279-t26_1	| transcript=SS50377_13279-t26_1 | gene=SS50377_13279 | organism=Spironucleus_salmonicida_ATCC50377 | gene_product=Hypothetical protein | transcript_product=Hypothetical protein | location=KI546071:2999-3319(-) | protein_length=106 | sequence_SO=supercontig | SO=protein_coding	MLLWDETALLKLQLGSLGMRFMAAWVQSSEWGVLHMSDWDHQVYGYYFPDKQDPGQDESSLSGAAIAGVVTGVLAMICLCGLATCCCVMKKRVAKIQQSQSGEVLQ	106												SS50377.13279-t26_1 SS50377.14200-t26_1 SS50377.14185-t26_1	0	0	0	0	0	0	0	0	0	0	0	2
OG004391	1	3	0	0	SS50377.13572-t26_1	| transcript=SS50377_13572-t26_1 | gene=SS50377_13572 | organism=Spironucleus_salmonicida_ATCC50377 | gene_product=Hypothetical protein | transcript_product=Hypothetical protein | location=KI546074:133076-134089(-) | protein_length=337 | sequence_SO=supercontig | SO=protein_coding	MFNKLKDYFSKNYRESDTEFPEISIAEFKDSAKQLYDKIHKDCLRSLQYLRSIHPNISSRSIQSVFESFFIHILSLSPVKSSLYYQGLTDIFEVIFTCYVEVADINLVTSTDIEYIPLELSLSKFFSNVNYVLNIATQIMTQLYNQTHFDQKFFVQECHETTKLLQKNDKDLFNVMKKCELQPEILLKYQFSSGIRYSTSPYVTQELLICFLQYPDLRSFVQQQLISVCFRAYAPLLVPEDKKYNLNLMTQNMKQSTDKLELIMECLTNGYGEVFHLDSNAAILSEFFSKIKENKEKSITAKAVSMGIGIGMGLFGVIGGVVGGIIASVVEEKRKQQ	337												SS50377.13572-t26_1 SS50377.19002-t26_1 SS50377.17642-t26_1	0	0	0	0	0	0	0	0	0	0	0	2
OG004392	1	3	0	0	SS50377.13593-t26_1	| transcript=SS50377_13593-t26_1 | gene=SS50377_13593 | organism=Spironucleus_salmonicida_ATCC50377 | gene_product=Hypothetical protein | transcript_product=Hypothetical protein | location=KI546075:5816-6598(-) | protein_length=260 | sequence_SO=supercontig | SO=protein_coding	MVRLVYRFYLQNRGTFQEARIIGILIFQQCVACLVIILTPYGITILAYGNKLLLLEIICLLYQPTATYWQIVYMTVFQVLRRISSYFDLSKSCYLITALTVNSNLEVMASLNQEIQRDSMPQQCQERRLLVMAKTADRMFHHQCIVNQLYASMVHLQPLQSAKYTIVLNHYSFQLKLQAPIYVKLKFSTTILNFLNLQMRYWSSTKLPYRSVNTPGVVHEARLSAQKFNFSKQHEPHIYLFWVSTLYCRPACRPRLSFIT	260												SS50377.13593-t26_1 SS50377.15326-t26_1 SS50377.14491-t26_1	0	0	0	0	0	0	0	0	0	0	0	2
OG004393	1	3	0	0	SS50377.13627-t26_1	| transcript=SS50377_13627-t26_1 | gene=SS50377_13627 | organism=Spironucleus_salmonicida_ATCC50377 | gene_product=Hypothetical protein | transcript_product=Hypothetical protein | location=KI546076:40321-41919(+) | protein_length=532 | sequence_SO=supercontig | SO=protein_coding	MSLFVTIQISLNNFLVPQSIVINRPLELCLEKVTEFTSEELIAQVKFSIDDVSLQSNQVSILNGNYDNYMNIVNSDSTCLDFKLKSSFQLYLFKDKQTVCLYTCLYNESPRVTNFDVSIAGNILNSYFKIYKFILIDRINSERYPKALLINISRTYFSRYALIDVQLLDIFNRFIVIEEAQIKLQYQNGSIHTYPITPFSPTHNFLQLKFSVERSILIQQTLILNDQYQYIFNDIVAPHYRTIWTVLSVFIGCIFIYYILHQYRLVLISKLSSKLQVFVLRFVFFQRIESMLYEAKAHYLPSNIYQNNNHLKRKEIKFIEKQKSVDQEVAENSIAVQQIFHEDDINRLLAYLYPQAEVSFEQSQNEVIKPVFLVNNSSETSANKLSSCNTESQFTFIDDFSALDQKYLSINENSNYGALQFQEQQFENFNNLISIDPSQLKKIYQNSANSLSKQQFKLTTKLKQESYSESMEAQQVVSIQQYVSSFESTDQSSEITENSFKLKPLNIKQIGSTNRKMHQTYTYSSDSENSNQ	532												SS50377.13627-t26_1 SS50377.17786-t26_1 SS50377.14729-t26_1	0	0	0	0	0	0	0	0	0	0	0	2
OG004394	1	3	0	0	SS50377.14095-t26_1	| transcript=SS50377_14095-t26_1 | gene=SS50377_14095 | organism=Spironucleus_salmonicida_ATCC50377 | gene_product=Hypothetical protein | transcript_product=Hypothetical protein | location=KI546085:313680-314177(-) | protein_length=165 | sequence_SO=supercontig | SO=protein_coding	MSNKYTNLEFNTKQHRDAFSTAFNSESKFIENQFRMESIPIFSFDRTKFLPPKIGINEKYIPKPKSKPETATDFQQKDGKFIRSFSPIKNQRASTPNFMKKNINLIYQQIDNARTNSPIQIQSYSPLKQIKLKRYISVPSAIYAIPRSESSICVRSYQNLSFQQQ	165												SS50377.14095-t26_1 SS50377.15293-t26_1 SS50377.14128-t26_1	0	0	0	0	0	0	0	0	0	0	0	2
OG004395	1	3	0	0	SS50377.14237-t26_1	| transcript=SS50377_14237-t26_1 | gene=SS50377_14237 | organism=Spironucleus_salmonicida_ATCC50377 | gene_product=Hypothetical protein | transcript_product=Hypothetical protein | location=KI546089:57701-59095(-) | protein_length=464 | sequence_SO=supercontig | SO=protein_coding	MADQVERTLQDYCTQLNEYYQTFHSVDKTQQQMIAKKVEQISVSFNEQNDTFINVLSENTIDDAKVNEISNLYSQVTDLIKKFPRVDSSHSFAASPNSSLLAPPRVSTQSATKLNDNIKSLRSQLQNIHKLLNSAQDATEVSYEEKQDQQQSRDISVMAVNQLKATTKVQNEQLRAEVTNLRQQVDELLRENNELKQKYTDASHSLDQIQDENQIMKKNQDQFVNDRKERSETVQQLVEERDKYLARYQNIDQKLEMEMDRARQERESRYFQVTELESENTAMKAQIQKLKVRLEELESCDVETAAIEVQRAAKTVEQLNSVITELKTKLVETKKSHNDHVQQLRTTIAVLSEEIYGDDQTDGEERVPREELEKKIAALMQQNEQLQNTVQDFQSRSQNMSQQAPVQQPGLQLSSMVPVYANPESMLQSISLYQGKKMDAPRKEQSVAKKDDDDVIAIINQRRK	464												SS50377.14237-t26_1 SS50377.16637-t26_1 SS50377.18657-t26_1	0	0	0	0	0	0	0	0	0	0	0	2
OG004396	1	3	0	0	SS50377.jh011-t26_1	| transcript=SS50377_jh011-t26_1 | gene=SS50377_jh011 | organism=Spironucleus_salmonicida_ATCC50377 | gene_product=PPPDE putative peptidase domain-containing protein | transcript_product=PPPDE putative peptidase domain-containing protein | location=KI546089:41889-42917(-) | protein_length=342 | sequence_SO=supercontig | SO=protein_coding	MKIYNIIYQNSRKKISLINDCYITDNQHTFIFDKQFASLTEINSFISDLSFPIVNIFTKLAIQDSLLYQDLQNKNQIDKLLQSQHVSSFLINVKSPIVGLKFGIQFPKNDIINVFMNENAPNKIINYINRVSLLIQNSSTYDQNKQTATLFFIRKYYRIIKQYQEPNLKRSYSCSNLSQAVLYVPQLLKPLAKVVSSSQQSNFLKYTLKYISLDTKSPVTVFLNLYSLTKVRVGAYHTGIQIQNTEIAYGGHQKNCSGIYFIQPKSNKQFYYQKQIILGQCSLSIVEIITILDNISINWMGKQYNIFAKNCNDFSNQLSLILLQRPIPKWVNNLAQFGRKFI	342												SS50377.jh011-t26_1 SS50377.ee035-t26_1 SS50377.14515-t26_1	0	0	0	0	0	0	0	0	0	0	0	2
OG004397	1	3	0	0	SS50377.14539-t26_1	| transcript=SS50377_14539-t26_1 | gene=SS50377_14539 | organism=Spironucleus_salmonicida_ATCC50377 | gene_product=Transmembrane domain-containing protein | transcript_product=Transmembrane domain-containing protein | location=KI546093:20083-20598(-) | protein_length=171 | sequence_SO=supercontig | SO=protein_coding	MQQYYLPEINSLENPVYMNQSFQAIACLGLTISLLAQIAAQPAMVNVISVLIGLLSVASANLEIFFLAPPARPVLQTALIVLKTKQYAKYARMATFQKTTNALLVLGILLQNASAVKPSIVLPVTLQTHQNAAPVLPDSLSKGQVIAISAHMVTSVSAMTVRSAANPARPA	171												SS50377.14539-t26_1 SS50377.14716-t26_1 SS50377.18059-t26_1	0	0	0	0	0	0	0	0	0	0	0	2
OG004398	1	3	0	0	SS50377.ee047-t26_1	| transcript=SS50377_ee047-t26_1 | gene=SS50377_ee047 | organism=Spironucleus_salmonicida_ATCC50377 | gene_product=Transmembrane domain-containing protein | transcript_product=Transmembrane domain-containing protein | location=KI546099:29300-30229(+) | protein_length=309 | sequence_SO=supercontig | SO=protein_coding	MGNYSYFQDQKPPPTLDYSSIQYVFLLNILYLNYITKLILAQLAVHAFLTEYKVRLARRHMQPQFLLPLHQGCCQIPLVVQNIRVLTRQNNLHIFHIFQFHICTQGDNNSIQSYLWLMYDGQQRLCTCKQLFWVQFCRQRQQSQYMHHPPLIPVHNMLSSQLIIIWCTTRLAQNKSTLYDQNFHFRPNFLQIQLITDTNLYTHRTNSLYSCILRHKYLHISGKSLSNIFKYFSIIAPTGTPQKRFYCPNDLYFIHCTSIHIHLIQHMMIQVFALKSLPAHGVLDLFRILLLFQQFLYLYTLMQILDLID	309												SS50377.ee047-t26_1 SS50377.17378-t26_1 SS50377.18087-t26_1	0	0	0	0	0	0	0	0	0	0	0	2
OG004399	1	3	0	0	SS50377.14724-t26_1	| transcript=SS50377_14724-t26_1 | gene=SS50377_14724 | organism=Spironucleus_salmonicida_ATCC50377 | gene_product=Ankyrin repeat-containing protein | transcript_product=Ankyrin repeat-containing protein | location=KI546100:12539-14806(-) | protein_length=755 | sequence_SO=supercontig | SO=protein_coding	MSQMQPRRSLTALSKQKIKNARPQSQQNPNFFVFDPYAQDLNDQFGESPLIVAMKQNNKFKFLQLYPKLQTTSRVNSFMAQVFLNGAQWHYSMKQPQFAMDRDSSGKTLLHYAVAGNINLAEGYFKNQIIQRCAGVQDSRGTTSLMLAAALGHDKCVQVLRDIEVGIQDMDGCTALMYAAKFGRKRCIELLLREEFLIKDKRNFIFIDYLPKDFDSKYLTKLNSLLTGLFKNYQPNQKYNDEKKDSLINLPQYTQIYVQFRDQLIQTQTDILSRIDEGEKLQTEVIVDPLIRLDFIFNEYLKTNCFPGFSLQIVDFIDQYNNILNQHIQINKQFASQLIHEIQQFVQQLFDSLYSWKSKLLQLYKLNIDKIHLVLLYKQNDLHEDFDIIFKKLQNQETEMNKQLQNCIKLFNQLAFEDLNFTKKKEECIKITYDFQQFGDILYEDLKNKFQSSLDLQHEALNTKTNCMVENILNIYKMEIQGQIDKLTKDIQDKMMLKIDESVLIKLNQSIKKQDAFAISSIVDIPQIKNHLNCLKVMFQNTQKIIPYNMYICIYNTAQQFITKEDGLLQFISQHNILPILGVIPSFLFVEDYFKVYHQQYQFSVQQFIQGMINELVSQWSPQVEKSFILCLQKYFIQNRPDNVPKISSNRYGTLKKQKINIMDSLLENIELTFSYFYLSIIGQICKCELVFYEKINNIKANELTDDDQYVGTYKIFQPIRGKTYNCIAPGWMYMDQRNNIDILVEPLFECINDI	755												SS50377.14724-t26_1 SS50377.18218-t26_1 SS50377.17321-t26_1	0	0	0	0	0	0	0	0	0	0	0	2
OG004400	1	3	0	0	SS50377.15334-t26_1	| transcript=SS50377_15334-t26_1 | gene=SS50377_15334 | organism=Spironucleus_salmonicida_ATCC50377 | gene_product=Hypothetical protein | transcript_product=Hypothetical protein | location=KI546110:16577-17047(-) | protein_length=156 | sequence_SO=supercontig | SO=protein_coding	MAIASRVAVVRDRRGSISVQQLAWKRAARPALARLLQGFAQAPQQLQASSAGDYESKVEIQLPRWYCYFHIIQYICDSAASAWCATSTWSGTRESGYCRISAAKNDNSQSASSLNTNSQMFFQPSKSTLPRLSSMFYNMHTPTINQGLIPSWRSKF	156												SS50377.15334-t26_1 SS50377.15351-t26_1 SS50377.17095-t26_1	0	0	0	0	0	0	0	0	0	0	0	1
OG004401	1	3	0	0	SS50377.15335-t26_1	| transcript=SS50377_15335-t26_1 | gene=SS50377_15335 | organism=Spironucleus_salmonicida_ATCC50377 | gene_product=Hypothetical protein | transcript_product=Hypothetical protein | location=KI546110:17262-17588(+) | protein_length=108 | sequence_SO=supercontig | SO=protein_coding	MDMTKVLAKDANRTRLVSSVLLDKVFEIQDLKLAILYTLTKNLDQQMDYTPVYKFSREKMSFNFLRNLTRGRSVLGRIAIIEEADYLERDFGGMAKSRDGRLGFSSLG	108												SS50377.15335-t26_1 SS50377.17096-t26_1 SS50377.17080-t26_1	0	0	0	0	0	0	0	0	0	0	0	1
OG004402	1	3	0	0	SS50377.15338-t26_1	| transcript=SS50377_15338-t26_1 | gene=SS50377_15338 | organism=Spironucleus_salmonicida_ATCC50377 | gene_product=Hypothetical protein | transcript_product=Hypothetical protein | location=KI546110:19612-20091(-) | protein_length=159 | sequence_SO=supercontig | SO=protein_coding	MPYQVRPLSQQQLAYFAMNRTQQQPCAYEEAIQDICSQPLPQQPADFIPQIRKMHQVLASQRYKMHHTPAMMGAVVARTVEMLCRYQPHFTVRANRIVPFRDGEAGFQPLLDWAFHAQGLVEMVRRMRYDSRGRTVLKHVDWFERSVRPLGFEFPRCGG	159												SS50377.15338-t26_1 SS50377.17098-t26_1 SS50377.17083-t26_1	0	0	0	0	0	0	0	0	0	0	0	1
OG004403	1	3	0	0	SS50377.15433-t26_1	| transcript=SS50377_15433-t26_1 | gene=SS50377_15433 | organism=Spironucleus_salmonicida_ATCC50377 | gene_product=Hypothetical protein | transcript_product=Hypothetical protein | location=KI546113:70370-70666(+) | protein_length=98 | sequence_SO=supercontig | SO=protein_coding	MEELWAEFRQPVRCGAILDPFKAIWPKRRTGENKVRQQFSGDSRAPIRAQSQANKVIVQIYSIIHSSASTMPAQMAQRRTGLEMMCDGTTGRVSGHDG	98												SS50377.15433-t26_1 SS50377.17418-t26_1 SS50377.17411-t26_1	0	0	0	0	0	0	0	0	0	0	0	1
OG004404	1	3	0	0	SS50377.15831-t26_1	| transcript=SS50377_15831-t26_1 | gene=SS50377_15831 | organism=Spironucleus_salmonicida_ATCC50377 | gene_product=Transmembrane domain-containing protein | transcript_product=Transmembrane domain-containing protein | location=KI546119:9347-10672(+) | protein_length=441 | sequence_SO=supercontig | SO=protein_coding	MCVMEWGRGREGSKQYICVGILILIRISISISISISISISISISISISISISISISISISISISISISISISISISISISISISISISICALMGRMLYRLVGVGATETRTATKKVESWESDRGKWKAGKLGIIYAERQARPAEMTQMHVIAAEAEYGAIKFGWNTAIICVDYVDEQLVLMSKQVGYVVKSPKPSPALTAVFNSMKTVFSLEHFDDLAFVFNFGAESTYRKELFPSRVEGGAAHQHIEEFITEFLRNRAALGQPKMAIQIASPAAPQASSDERGELVIFGQRVGFSIVVSPEDYAKVRVSGKVVFDCLVTEDQEIELLQILDETLHLYIILAPEDQNLQAIQKCMAAAHYLPIPDDMATANAFFCVDGSRQQAVYDLIDDASLFDRFGCSPTEYVEPADNENEIQDVQNNLRYYAEELVLAMRVLLGPSGAE	441												SS50377.15831-t26_1 SS50377.15841-t26_1 SS50377.15842-t26_1	0	0	0	0	0	0	0	0	0	0	0	1
OG004405	1	3	0	0	SS50377.16422-t26_1	| transcript=SS50377_16422-t26_1 | gene=SS50377_16422 | organism=Spironucleus_salmonicida_ATCC50377 | gene_product=Hypothetical protein | transcript_product=Hypothetical protein | location=KI546133:24394-25449(-) | protein_length=351 | sequence_SO=supercontig | SO=protein_coding	MIPRAQPAIIENRSLQPYRGPNYHQKRFIDDACKKLSISTSAAPNQFQRRVSGRPLSARQPGPPQQENSHSQMTQSGVTPERVQRLKGQQPQLSSARLVRNPSSTLGGFGVCSVTSIQALGAPVMEAISPLSTERNCSLSSSHAELEATADSKNILANLYILNQNLRTSKSRSSVISHMTCNIADALRGKSGRISTEDIYAWKQSQCASIQVCGIRRNQSILKSDHEILDAQVHQFRSQKEQSFLGKDFIGYVQMLKRQKRNKQQMVKSIQQIQNDVYIEFDRIFNQISYILILDRKFYLINRYKFTYYVILILCVCDLRQFGNYYLMYQLFQSSAQLSPYQYVLISLRCL	351												SS50377.16422-t26_1 SS50377.16451-t26_1 SS50377.16449-t26_1	0	0	0	0	0	0	0	0	0	0	0	1
OG004406	1	3	0	0	SS50377.16435-t26_1	| transcript=SS50377_16435-t26_1 | gene=SS50377_16435 | organism=Spironucleus_salmonicida_ATCC50377 | gene_product=Hypothetical protein | transcript_product=Hypothetical protein | location=KI546133:34223-35155(+) | protein_length=310 | sequence_SO=supercontig | SO=protein_coding	MGESAYFSAQVRRLLQHLNQVHTSEDRMLSIVTTNCWFNVYYELQDAFKGSKGSKDGQQKGLYRTAMALTEGHYQRTNQNGQFIFVGTVAGHDFAFSYEPDAKIDCRGSHRFMKCETQFRADFYDYLGDAQRTAICIFGNQTVRMFTHEFGRFAVEERAIKKGAKSQQQVIQLFQEWSAVYTNIQCPGAAFVAGENLDDFLAAIPEFSVQRDLVLRAATLDGGVVFGPEAVLACAFEGNYTQIAISTALLTHYTVLSEDGQANLKYMYEGEFYGQYLLEQCGAVLVSSGWQEGDAFFEEYRGICCWKKYD	310												SS50377.16435-t26_1 SS50377.16450-t26_1 SS50377.16456-t26_1	0	0	0	0	0	0	0	0	0	0	0	1
OG004407	1	3	0	0	SS50377.16482-t26_1	| transcript=SS50377_16482-t26_1 | gene=SS50377_16482 | organism=Spironucleus_salmonicida_ATCC50377 | gene_product=Exonuclease family protein | transcript_product=Exonuclease family protein | location=KI546134:25545-26861(-) | protein_length=438 | sequence_SO=supercontig | SO=protein_coding	MGVKNLSSILPKKQLPANYFCGKTIAMDFYNFAFTAAPFAGFDLIQHDNVQSFFTYFKSLIRKILSYQDASVILCYDGQLLAGKAPVSLPRMQRRQKLRSQITKNMSKTEVRKLCTKGFTITRNQCSRVFEMLCQSFDKDHFNVLCAPYEADFQIEYLAQSQMIDCVLSSDSDMALLGIDVIMDFGSNIQTYIDKVDMTKFIDQFDGIENLTKCCMLKGNDYFPGFDVNFQDALDKLRKNKYNLLQTAFQLNQERYIMSQVKIIKAFFLAYSVQIYPFIFDFNIQKIRNLNQISEDDADLLEYCFESNIIGSTEFIQNPVKYISGYDLDTKNQSWLQSNEKQRFESALKSKFYRTPTKSPKPESSILKLLQCVKTDNFKYCCGQQEFDLSQNSYHTDYLLKQSKQDQNKFLFGDLTPVVLQKKPKTSFVISNYAISIE	438												SS50377.16482-t26_1 SS50377.16485-t26_1 SS50377.16503-t26_1	0	0	0	0	0	0	0	0	0	0	0	1
OG004408	1	3	0	0	SS50377.16609-t26_1	| transcript=SS50377_16609-t26_1 | gene=SS50377_16609 | organism=Spironucleus_salmonicida_ATCC50377 | gene_product=Hypothetical protein | transcript_product=Hypothetical protein | location=KI546135:125114-126256(-) | protein_length=380 | sequence_SO=supercontig | SO=protein_coding	MDQNKYDYLRSQIMQGETNDIKLTGIRLLKGLLTPGGMQFLQEDPVFLKSLFMLLLVDAVNIRMEVISFLNQLTLLQNSNIFMIFSTEYEYIIQRLEINVFREQLNTFTHFEAFISLHYMIIHNLALQGEIFENVSQLLTSRIDKLLHPFNQPILFAVTALSFYFENCYEKALEFVKLPGKCQSFILDSMFEHSLKTNSILDIQLLVRLLEQTYFSNDLDKRDDNAALVIGKILVCQAIDKDCLNNFTNIQVIQSLVEGLKCGQITQLSRGILQILTTISCCSQGAYILGQIDQEYLFDRLQDSYEIVHNLIMLTDFRLKDQQIKAIQDLFMKEFGIKNYSKCKSIGVMVSCILEVQPSVRDEFSKIQDILIKFSDFSDY	380												SS50377.16609-t26_1 SS50377.16611-t26_1 SS50377.ja021-t26_1	0	0	0	0	0	0	0	0	0	0	0	1
OG004409	1	3	0	0	SS50377.16775-t26_1	| transcript=SS50377_16775-t26_1 | gene=SS50377_16775 | organism=Spironucleus_salmonicida_ATCC50377 | gene_product=5'-nucleotidase | transcript_product=5'-nucleotidase | location=KI546135:336917-338476(-) | protein_length=519 | sequence_SO=supercontig | SO=protein_coding	MPLQQCILNQYRQSHERLFVNKPVDFTRIKAVGFDMDYTIINYTEAYEELQYSLTVKNLITKFNYPSRIQEIIYDKLFGVKGLFLDTQLGNILKVDQFGYVQKVLHGKTKLNPQQFKQIYQDGTIPVYELENSSRFYLQSTAFAAPLITLYAELIEYFENLQSISDPLNNSIKVKLSYNNTQNIPKNQLCYQNLFEDINQAMGMIHGPKDALKQLTQISPSLYVIKDDQMKSMLRNMRKSGKIVFLATNSGYEYTHTLLTYAIGQDYKEYFDYLIVDANKPDFFTKNIPFREVDDQGVKLLKQVTQLKKNKIYAMGNMNQFCLQLGYRKKDILYVGDHIIGDVNVSRNEQSRTLFICPEILQEIKIMQENKGLYEQLGELEKQRAQIQAECCKDHKIVERPTSLIDVQNIIEQLNIKIDEKYNKYFGSAFTTSWGFTWLASIMKDASDMYTWNCVNLIHYPPYYRFTVTMGRQLPHQDLFDKEIVKECVNNQISGIVSNVSYDQIILPDTQSANSDFCF	519												SS50377.16775-t26_1 SS50377.17036-t26_1 SS50377.17026-t26_1	0	0	0	0	0	0	0	0	0	0	0	1
OG004410	1	3	0	0	SS50377.16785-t26_1	| transcript=SS50377_16785-t26_1 | gene=SS50377_16785 | organism=Spironucleus_salmonicida_ATCC50377 | gene_product=hypothetical protein | transcript_product=hypothetical protein | location=KI546136:1421-2362(+) | protein_length=313 | sequence_SO=supercontig | SO=protein_coding	MVAQTSQTEVALDQLEALQAQAEEQRAAYEQQLTALNEELEELKLSESDLIAENDELQGKVDELEEVLEYVNQQSTSKRDSIGLLGRELDDFKDAFKQLSTSNEETLREVAALRADKQLLQSEVEELRNQMQNLAEQLEDTQRENTAAQDATTDLQERLARETESLTRTVAEKEQAVYQLQQDLKETLSQLTQLKITSLQQNEIQIQERQKLLLQNSLYSSESTYVEEGQQEFSCEQQTQKQSQILLESQQSEMQITQSIHKQISLKQLDQNDEDDIKSCYLIVLSELYKAQDDILKMKYKQLIQEEDLKYNK	313												SS50377.16785-t26_1 SS50377.ja022-t26_1 SS50377.17193-t26_1	0	0	0	0	0	0	0	0	0	0	0	1
OG004411	1	3	0	0	SS50377.16871-t26_1	| transcript=SS50377_16871-t26_1 | gene=SS50377_16871 | organism=Spironucleus_salmonicida_ATCC50377 | gene_product=Hypothetical protein | transcript_product=Hypothetical protein | location=KI546137:3650-4735(-) | protein_length=361 | sequence_SO=supercontig | SO=protein_coding	MKNCTKSIEQQVLYQTQNCFAICHSVNAQTGRVQGKIIPKFKITTKKVQAETGLTYHPLNQQETQNRLERILSNCFYKSAIIYINLQEQTQLYQTASSTISFSIRECYIVNFIKYYDSTTLFYQSGTVSETLLARIQANDHGVNLNNEKFVLHCSKVVKLLINLILTGYPQDSLLQQLLWTSYLNMAKSLVLIKTVQNNNKNTQRKTIMKLFERRWRIIINTLEELDVLKKQKQQEQVLHERRVQNLVNILQSQEEEYQIILYTKEMLSKLWVTHVIVKHHKNSYVQYQVSVGFDKKGIIYKQDPYIAKVLEDSKCLTRDNVIQERRGNTSYYFRKDLASICNSFFKSWWEVQSQIYCNSY	361												SS50377.16871-t26_1 SS50377.16879-t26_1 SS50377.18103-t26_1	0	0	0	0	0	0	0	0	0	0	0	1
OG004412	1	3	0	0	SS50377.16893-t26_1	| transcript=SS50377_16893-t26_1 | gene=SS50377_16893 | organism=Spironucleus_salmonicida_ATCC50377 | gene_product=Hypothetical protein | transcript_product=Hypothetical protein | location=KI546138:4213-4797(+) | protein_length=194 | sequence_SO=supercontig | SO=protein_coding	MAYLNRYKYSYTDKINSLAWNSLKSDPILTVPQYMQEYLEQAIVAGLSEFVFLQIKIWFHWCHFGCRRFRQLLMRRGQHLTAGISSAYVSMISLQVFDMIPQGGGFAGVMYMILIGRFDNFPGYQLCFSQCDQTSERGKKLRMTLQMQLMGYASGGNGIDKASLDVLLGVDGVSIFNWQVNSREGRSVKMGTER	194												SS50377.16893-t26_1 SS50377.17492-t26_1 SS50377.17369-t26_1	0	0	0	0	0	0	0	0	0	0	0	1
OG004413	1	3	0	0	SS50377.16977-t26_1	| transcript=SS50377_16977-t26_1 | gene=SS50377_16977 | organism=Spironucleus_salmonicida_ATCC50377 | gene_product=Hemolysin III family protein | transcript_product=Hemolysin III family protein | location=KI546139:100790-101131(-) | protein_length=113 | sequence_SO=supercontig | SO=protein_coding	MLNDILLFLNIVLKGITRHTLNQNVFNAVYMLMGWSGLALLPKIVVQFGWGCLGLVVAGGLCYSVGLVAFQVERPNPVKGVFCAHEIWHCCVSLGVVLHYLSLLVYVLPYQQS	113												SS50377.16977-t26_1 SS50377.16995-t26_1 SS50377.16993-t26_1	0	0	0	0	0	0	0	0	0	0	0	1
OG004414	1	3	0	0	SS50377.17172-t26_1	| transcript=SS50377_17172-t26_1 | gene=SS50377_17172 | organism=Spironucleus_salmonicida_ATCC50377 | gene_product=Hypothetical protein | transcript_product=Hypothetical protein | location=KI546142:16321-16866(+) | protein_length=181 | sequence_SO=supercontig | SO=protein_coding	MHSFREPIQSCIRYMNKFCSYCAHLWSQTLYQYSQLCELKPTGNTQSAFQHLRGMPQLDESSNAKFQIDGIVQISKLLGSRIIVRYAYANNPIIEYCSAGQTPRRRCGPGAPNCLICQTIQEIRDRPCTDPLCTYSNDDNVNALAAQTIGTICSLDIHEPQIVNLVEVIVFLGYLPKYQQC	181												SS50377.17172-t26_1 SS50377.17629-t26_1 SS50377.17990-t26_1	0	0	0	0	0	0	0	0	0	0	0	1
OG004415	1	3	0	0	SS50377.17284-t26_1	| transcript=SS50377_17284-t26_1 | gene=SS50377_17284 | organism=Spironucleus_salmonicida_ATCC50377 | gene_product=Hypothetical protein | transcript_product=Hypothetical protein | location=KI546146:75775-77085(-) | protein_length=436 | sequence_SO=supercontig | SO=protein_coding	MKTLTNLKYSFVFNQISSEFSSTVSTLSMEFYNHEQCFSEVYIVPDLVQGVYTITFPKAYLCRFEQVDVDIQMHIYPDLVWTHRIKNYNQSLVQYQGLAVECIDQSYSYEKCIADVYSVYFEAFFTGFIRLVTYNEVDPDNTNPNLKPYETIIQQEIQGIRAISYKNFYKELIVNFQGDKIHFTTTLLNASAFNTTEQAFVTLCVQESKNFTEGRTWVFEQQMLLFDFYQPEFWIDCTNASNVTECKKDLILLQLYGQSFIYNMQVAFMHYNFSLMEIYFDRAVYVPTCVNSANLLRRDNQFCITINYLTGCDPGPGQQLPIILYVSNDATEQYNVSLYTGSFFYTSMEVVFPSSFCYPVDAFKVTFNSDSWGMLNFAGTQIPIVNFSVERTNIVQIEGICFMAISLFLGYGGYVLALKSGPGRRGAMVDEARLQG	436												SS50377.17284-t26_1 SS50377.17396-t26_1 SS50377.17395-t26_1	0	0	0	0	0	0	0	0	0	0	0	0
OG004416	1	3	0	0	SS50377.17286-t26_1	| transcript=SS50377_17286-t26_1 | gene=SS50377_17286 | organism=Spironucleus_salmonicida_ATCC50377 | gene_product=Hypothetical protein | transcript_product=Hypothetical protein | location=KI546146:79010-79303(+) | protein_length=98 | sequence_SO=supercontig | SO=protein_coding	MATCALCDQFDSFSEFPVLNQLYQGLVDQLEQKSFVPYDFAGVYLQFFAQALGQYQCAQPLCLYSFLLEAACMLQQILPTNRLISNITRRVNASLYDA	98												SS50377.17286-t26_1 SS50377.17393-t26_1 SS50377.17389-t26_1	0	0	0	0	0	0	0	0	0	0	0	0
OG004417	1	3	0	0	SS50377.17373-t26_1	| transcript=SS50377_17373-t26_1 | gene=SS50377_17373 | organism=Spironucleus_salmonicida_ATCC50377 | gene_product=Hypothetical protein | transcript_product=Hypothetical protein | location=KI546148:6047-6508(-) | protein_length=153 | sequence_SO=supercontig | SO=protein_coding	MTSQCDNSGKKCQELQVCPSDATETSEKNVLNVILQLILVAMPVQKVVKTYAVDANQIITQMKIRPNAKHALITAQHVITQQNAQHVRSDLKLQAIYVKNLKLLQMNVIPRNLVKNHSFANQNLLVMSVASAPTPARNAEARRNAQNVKLTMR	153												SS50377.17373-t26_1 SS50377.18069-t26_1 SS50377.18083-t26_1	0	0	0	0	0	0	0	0	0	0	0	0
OG004418	1	3	0	0	SS50377.17601-t26_1	| transcript=SS50377_17601-t26_1 | gene=SS50377_17601 | organism=Spironucleus_salmonicida_ATCC50377 | gene_product=Hypothetical protein | transcript_product=Hypothetical protein | location=KI546155:8090-8626(+) | protein_length=178 | sequence_SO=supercontig | SO=protein_coding	MLIKWKLINLRYPNCSHQITVRQLTSVELRLIMIEQVKVLYTDIKMPKLILSMMKVTIKNVIIICTNTNSKQSMYRFVDSFVSSVQRYLLLIKYLEVYLLYGGLNCDSSIRCRMCYRRQPDFLCYQERKEMMVIVPEKYIRKMVSQRKMRKSNFTRGVNYYLLQSLLEVIYGIMMSVK	178												SS50377.17601-t26_1 SS50377.17986-t26_1 SS50377.17748-t26_1	0	0	0	0	0	0	0	0	0	0	0	0
OG004419	1	3	0	0	SS50377.17604-t26_1	| transcript=SS50377_17604-t26_1 | gene=SS50377_17604 | organism=Spironucleus_salmonicida_ATCC50377 | gene_product=Hypothetical protein | transcript_product=Hypothetical protein | location=KI546155:14024-14254(-) | protein_length=76 | sequence_SO=supercontig | SO=protein_coding	MTFHAAGMHLHREMNMQHHSSCIDLSHDVSHTTRRVIPFSIAKPFFEADSRMKVKLNELDERLDGQLGLGKKSDFM	76												SS50377.17604-t26_1 SS50377.17635-t26_1 SS50377.18043-t26_1	0	0	0	0	0	0	0	0	0	0	0	0
OG004420	1	3	0	0	SS50377.17622-t26_1	| transcript=SS50377_17622-t26_1 | gene=SS50377_17622 | organism=Spironucleus_salmonicida_ATCC50377 | gene_product=Hypothetical protein | transcript_product=Hypothetical protein | location=KI546155:33682-33981(+) | protein_length=99 | sequence_SO=supercontig | SO=protein_coding	MQSVNKPISHTTCYRNNKIYSMLALLLQESMQDKLKLNLGLLIFWHTVLQGECMYRLKADQWDSWDLNRSGVNTYYYILTEKQGKPVLLVGNQNLGCYQ	99												SS50377.17622-t26_1 SS50377.17751-t26_1 SS50377.17989-t26_1	0	0	0	0	0	0	0	0	0	0	0	0
OG004421	1	3	0	0	SS50377.17640-t26_1	| transcript=SS50377_17640-t26_1 | gene=SS50377_17640 | organism=Spironucleus_salmonicida_ATCC50377 | gene_product=Hypothetical protein | transcript_product=Hypothetical protein | location=KI546155:59786-60514(-) | protein_length=242 | sequence_SO=supercontig | SO=protein_coding	MQLKIQQQYPPTALIRNATPAIHSLTLCQPEFIAQQLFHPARFAFNQAGANGQMRVLRSRRANIYPLQESFHSLTRSTLPSRQTENLLSSRLELAAICRFCAASIPRVPAMREIVKIANLHFQALNPRSRQIYNFRPPQLCQIKILNEDICTAKEWGQAVLSWKSAAMQLQEGILRPVRFGGLVIPERYAREINGKGAAAVVAAVPSEVCIAVRFLVRYFGRAAGKVPVLHSVLASRGGKSI	242												SS50377.17640-t26_1 SS50377.19005-t26_1 SS50377.18972-t26_1	0	0	0	0	0	0	0	0	0	0	0	0
OG004422	1	3	0	0	SS50377.18143-t26_1	| transcript=SS50377_18143-t26_1 | gene=SS50377_18143 | organism=Spironucleus_salmonicida_ATCC50377 | gene_product=Hypothetical protein | transcript_product=Hypothetical protein | location=KI546165:268-948(+) | protein_length=226 | sequence_SO=supercontig | SO=protein_coding	MWADTPEDIQKCFADQFKKGKICIFNNKIPPQKSLEICQTWLTQRELSVRQKYAISGILATGRTQLVFRVARDPNVVSFPAQRGISAVKPNVIFVLGDAKGLVSVTEERALRALFTCRKSVAVQVICGAGSGRRLHAELADLANRFSVQMGRYVTLRSVGFQGTSMIVFRLEIDPQIRVLRQNRGVVKGGKYLMRMVGADYRQVLGAQRQIKWVQHGEFCLFEVLA	226												SS50377.18143-t26_1 SS50377.18161-t26_1 SS50377.18163-t26_1	0	0	0	0	0	0	0	0	0	0	0	0
OG004423	1	3	0	0	SS50377.18834-t26_1	| transcript=SS50377_18834-t26_1 | gene=SS50377_18834 | organism=Spironucleus_salmonicida_ATCC50377 | gene_product=Hypothetical protein | transcript_product=Hypothetical protein | location=KI546169:2861-3406(-) | protein_length=181 | sequence_SO=supercontig | SO=protein_coding	MLVLSPHANEPSAYCRIASQITIVSTPTVSQITHAKSGLQIGSDEANYSRARFLFNLVNNFPTSQLATGDTVVNARMLVFASVGASLKVPHHEICSILLKGDPGVQFRILRHRAVVRRQLKKYISSPWIAEYEKARLLQQEETSAIGYLIWFRVPRQSPAFWIFTTYSALTISIRVVISAG	181												SS50377.18834-t26_1 SS50377.18891-t26_1 SS50377.18879-t26_1	0	0	0	0	0	0	0	0	0	0	0	0
OG004424	1	3	0	0	SS50377.18945-t26_1	| transcript=SS50377_18945-t26_1 | gene=SS50377_18945 | organism=Spironucleus_salmonicida_ATCC50377 | gene_product=Transmembrane domain-containing protein | transcript_product=Transmembrane domain-containing protein | location=KI546169:110626-111150(-) | protein_length=174 | sequence_SO=supercontig | SO=protein_coding	MPNMNKIWMICNMIMALFLLVSSLISFSNYAPTVFKALFFIALEIIIILIPFIRIFDPYFQFLTFQVTSPILICIIACFYIDSLSQFCGNGWQTCYGSITGYAIIIICIVEIIMRRDEVNDVLNQTGMRTSKSEPQVQTIDPEVGGLELSQQQEQESVEEVQEQKIEPGQFVEF	174												SS50377.18945-t26_1 SS50377.18951-t26_1 SS50377.18995-t26_1	0	0	0	0	0	0	0	0	0	0	0	0
OG004425	3	3	3	3	GSB.151854-t26_1	| transcript=GSB_151854-t26_1 | gene=GSB_151854 | organism=Giardia_Assemblage_B_isolate_GS_B | gene_product=Hypothetical protein | transcript_product=Hypothetical protein | location=AHHH01000138:18413-18598(-) | protein_length=61 | sequence_SO=contig | SO=protein_coding | is_pseudo=false	VVFFMQSETLEYVCSSCGNPIIITLGRGESIGPRMITCNICNIHTILYKKKYPIPDTVDAR	61							GSB.151854-t26_1			DHA2.151398-t26_1	GL50803.90089-t26_1		0	0	0	0	0	0	1	0	0	1	1	0
OG004426	1	3	1	3	GL50803.118603-t26_1	| transcript=GL50803_118603-t26_1 | gene=GL50803_118603 | organism=Giardia_Assemblage_A_isolate_WB | gene_product=hypothetical protein | transcript_product=hypothetical protein | location=GLCHR05:2562390-2562683(+) | protein_length=97 | sequence_SO=chromosome | SO=protein_coding | is_pseudo=false	MPRSLPVPTTATRRGSHRSDRPGEATWLDGHHRVQEHGGAGGLLPGRSQGAPKAAESLKSVMALITRRAGRDGPTRGPCESLDRQVGPWGAWLTEAG	97											GL50803.118603-t26_1 GL50803.118602-t26_1 GL50803.37930-t26_1		0	0	0	0	0	0	0	0	0	0	3	0
OG004427	3	3	3	3	GLP15.1866-t26_1	| transcript=GLP15_1866-t26_1 | gene=GLP15_1866 | organism=Giardia_Assemblage_E_isolate_P15 | gene_product=Hypothetical protein | transcript_product=Hypothetical protein | location=ACVC01000133:71127-71333(-) | protein_length=68 | sequence_SO=contig | SO=protein_coding | is_pseudo=false	MEPRPKLRFKRLSCPEMDTPRNILDCHSGHQPPQLSGHSDLNLWRLRMAVRIAAALEREKKTATGSLV	68									GLP15.1866-t26_1	DHA2.151078-t26_1	GL50803.7137-t26_1		0	0	0	0	0	0	0	0	1	1	1	0
OG004428	3	3	3	3	GLP15.5024-t26_1	| transcript=GLP15_5024-t26_1 | gene=GLP15_5024 | organism=Giardia_Assemblage_E_isolate_P15 | gene_product=Hypothetical protein | transcript_product=Hypothetical protein | location=ACVC01000032:17489-17866(-) | protein_length=125 | sequence_SO=contig | SO=protein_coding | is_pseudo=false	MKERQIDYKSLSTRRLLLDRGSALCLPLCLLHADKGLLCCLLHIPNCPLNRRVAGLKARHRIRECVWWTKGENGKNRSLVLLLRCLCGCCHHAAAGADFAARWVNGLNKKSILNSYLLVLKRRAK	125									GLP15.5024-t26_1	DHA2.150798-t26_1	GL50803.10194-t26_1		0	0	0	0	0	0	0	0	1	1	1	0
OG004429	1	3	1	3	DHA2.152753-t26_1	| transcript=DHA2_152753-t26_1 | gene=DHA2_152753 | organism=Giardia_Assemblage_A2_isolate_DH | gene_product=Dihydrolipoamide acyltransferase | transcript_product=Dihydrolipoamide acyltransferase | location=AHGT01000026:49697-49795(+) | protein_length=32 | sequence_SO=contig | SO=protein_coding | is_pseudo=false	VATEEEMRKALFGTLNKKASGVSGLGPVQLRR	32										DHA2.152753-t26_1 DHA2.153856-t26_1 DHA2.154255-t26_1			0	0	0	0	0	0	0	0	0	3	0	0
OG004430	2	3	2	3	DHA2.151238-t26_1	| transcript=DHA2_151238-t26_1 | gene=DHA2_151238 | organism=Giardia_Assemblage_A2_isolate_DH | gene_product=Hypothetical protein | transcript_product=Hypothetical protein | location=AHGT01000039:95003-95155(-) | protein_length=50 | sequence_SO=contig | SO=protein_coding | is_pseudo=false	MATVPLGIRHVTALVCPDDAAQKVVLSTDASRWSFIKPGGHGEGHITSSV	50										DHA2.151238-t26_1 DHA2.153827-t26_1	GL50803.2178-t26_1		0	0	0	0	0	0	0	0	0	2	1	1
OG004431	2	3	2	3	DHA2.151797-t26_1	| transcript=DHA2_151797-t26_1 | gene=DHA2_151797 | organism=Giardia_Assemblage_A2_isolate_DH | gene_product=Hypothetical protein | transcript_product=Hypothetical protein | location=AHGT01000049:10258-10728(+) | protein_length=156 | sequence_SO=contig | SO=protein_coding | is_pseudo=false	MLLVLQMTPRWTEASPQVCGADEWTSSHITEPDALHRMSVDTVSSWMTDHPQERTAIHEQRANQGRTSSSTPAHRSTPSASTNAYYDSRIEAYEECTLQSYSGPMTRFMRRRRGTRGTGRHPGSWGAIFVVEHQHQGHVETRSPRLMQGSRQRVPT	156										DHA2.151797-t26_1	GL50803.24471-t26_1 GL50803.100413-t26_1		0	0	0	0	0	0	0	0	0	1	2	0
OG004432	2	3	2	3	GSB.150665-t26_1	| transcript=GSB_150665-t26_1 | gene=GSB_150665 | organism=Giardia_Assemblage_B_isolate_GS_B | gene_product=Hypothetical protein | transcript_product=Hypothetical protein | location=AHHH01000009:128134-128658(-) | protein_length=174 | sequence_SO=contig | SO=protein_coding | is_pseudo=false	MAFIFGEEAFYARASYEPSGSTDSVDPNGEEWDMWETLKALRVQTKRRGLRAHKYRLAALRFKRSSIKAHQKADELQSRYLNALERTEAVTRSFVTLMDELDEAKAKLAAREKEASTCVICLYNARGVAFVPCGHIACCQQCADQIERHARGRDFPRCPICREHCDWAQRLFYA	174							GSB.150665-t26_1			DHA2.150969-t26_1 DHA2.150982-t26_1			0	0	0	0	0	0	1	0	0	2	0	0
OG004433	2	3	2	3	GSB.154568-t26_1	| transcript=GSB_154568-t26_1 | gene=GSB_154568 | organism=Giardia_Assemblage_B_isolate_GS_B | gene_product=Hypothetical protein | transcript_product=Hypothetical protein | location=AHHH01000166:3815-4267(+) | protein_length=150 | sequence_SO=contig | SO=protein_coding | is_pseudo=false	MLMPDFSPMDEFCVAMERLLRRIVDECFEEVSDYEPCACWFADWLHSLGMRVSGYLVREDDEGEEAKLARWKVKLYHEQLHEGSHFYLPEITGREFARRLLRQSDNLLGAMPGTSSERDLRSLATSIHCFLNASQDEETMERFAEYMEDR	150							GSB.154568-t26_1			DHA2.150975-t26_1 DHA2.150997-t26_1			0	0	0	0	0	0	1	0	0	2	0	0
OG004434	2	3	2	3	DHA2.153830-t26_1	| transcript=DHA2_153830-t26_1 | gene=DHA2_153830 | organism=Giardia_Assemblage_A2_isolate_DH | gene_product=Dihydrolipoamide acyltransferase | transcript_product=Dihydrolipoamide acyltransferase | location=AHGT01000096:4269-4670(-) | protein_length=133 | sequence_SO=contig | SO=protein_coding | is_pseudo=false	MHRRQQETHQDSHISCLAAEESVKPHRVSRRPAAVFEKHNTLSVICETNYSLHPKSKKHLEESSVHCLTPPIGSEHPTRPLRATASCQCAFDHGRARMTRATSGCNRDRWKHLERPAVPLSLAHQTGHRGGTT	133										DHA2.153830-t26_1 DHA2.154004-t26_1	GL50803.99576-t26_1		0	0	0	0	0	0	0	0	0	2	1	0
OG004435	2	3	2	3	DHA2.154575-t26_1	| transcript=DHA2_154575-t26_1 | gene=DHA2_154575 | organism=Giardia_Assemblage_A2_isolate_DH | gene_product=Superfamily I DNA helicase | transcript_product=Superfamily I DNA helicase | location=AHGT01000126:2847-3032(-) | protein_length=61 | sequence_SO=contig | SO=protein_coding | is_pseudo=false	VPSSSGGRRSPDEEADSPDVQPLTNNRPATAPMKAPPRKVPRTLERSAKKAPSRVNERARR	61										DHA2.154575-t26_1	GL50803.115512-t26_1 GL50803.115511-t26_1		0	0	0	0	0	0	0	0	0	1	2	0
OG004436	1	3	1	3	GL50803.3818-t26_1	| transcript=GL50803_3818-t26_1 | gene=GL50803_3818 | organism=Giardia_Assemblage_A_isolate_WB | gene_product=hypothetical protein | transcript_product=hypothetical protein | location=GLCHR04:1658173-1658865(+) | protein_length=230 | sequence_SO=chromosome | SO=protein_coding | is_pseudo=false	MRRVPRDRVQGCSVSQPEEGLDAAPWNCVVERIMIVRSSCLSCPVSGEGLDGTVRSTHSILWIAPRISLKACTRMGSPAQARRLRAPRTGRPCSPMAEGALVSQGPGRPDPALWIARCWSSVALLGGSSPSRRGFRPGSGVVNAAPPLPRCVGRYPPLSTFARRALKRTSFSIPAAPLSSTLHPVSVLHTSGRPRRGGSSRRTGTCSSAPTTLAFARCRSSAECSSPSGS	230											GL50803.3818-t26_1 GL50803.115618-t26_1 GL50803.115619-t26_1		0	0	0	0	0	0	0	0	0	0	3	0
OG004443	1	3	1	3	GL50803.127180-t26_1	| transcript=GL50803_127180-t26_1 | gene=GL50803_127180 | organism=Giardia_Assemblage_A_isolate_WB | gene_product=hypothetical protein | transcript_product=hypothetical protein | location=GLCHR01:786759-786941(-) | protein_length=60 | sequence_SO=chromosome | SO=protein_coding | is_pseudo=false	MGASMTPQSFAANRGERAESLVFFVAEIRLRRDRHHVSSRVWKPESREGSAEEGGWHENG	60											GL50803.127180-t26_1 GL50803.127182-t26_1 GL50803.127181-t26_1		0	0	0	0	0	0	0	0	0	0	3	1
OG004454	1	3	1	3	GL50803.3618-t26_1	| transcript=GL50803_3618-t26_1 | gene=GL50803_3618 | organism=Giardia_Assemblage_A_isolate_WB | gene_product=hypothetical protein | transcript_product=hypothetical protein | location=GLCHR02:34910-35071(+) | protein_length=53 | sequence_SO=chromosome | SO=protein_coding | is_pseudo=false	MTEDALATLLWCCIRVLEQAVSCVTSSAYSSLSLCAYVTPLSPSITHYRAFTT	53											GL50803.3618-t26_1 GL50803.18722-t26_1 GL50803.20672-t26_1		0	0	0	0	0	0	0	0	0	0	3	0
OG004455	3	3	3	3	GL50581.820-t26_1	| transcript=GL50581_820-t26_1 | gene=GL50581_820 | organism=Giardia_Assemblage_B_isolate_GS | gene_product=Hypothetical protein | transcript_product=Hypothetical protein | location=ACGJ01001022:68500-70971(-) | protein_length=823 | sequence_SO=contig | SO=protein_coding | is_pseudo=false	MCRRGGIFILHSKKICMLIHAINAFFNLIRHLEAKHITKTTFEEPKETADESSKAKTAPRPQIPRIDPDADLDDVMHLLFRRVVIPLYGRKLSKAMPLLIASTEYFLSQRDLFEVDQDTQETGKTSGGHKGEACSSQNAPRPLYHHANTPFTAQEQTSSSTKDSAERLAHILTHNRENGTEVRSISPQNKIAQDPKGSRAKKARHEPVKRTTDAVVADVPPLFAAAPVAASSVFSRDNFAMEDRVSAQSDPSERHSARQNRSTLLTVARLQPTGGHSGSLKSDTPTRSEPKLPTVQQRCVDERISVSAPPSTSHSSELPASAGVDRPFYECPFFSYRTPIWDIIYYCWGLLDAVCFLHNLTKEFAEAFSNLFEGCRNDYCTYMIDQIRRTPELSHAYRRNLNMVSTINTTNGSDIKFYHLFFIKRDPMYFTRNYKCSLILQHAILIGGSSSDFLAALSYISGRLSACVKTICDGADPTVQEFCAKLTTSCAASDTLPPGLKPSRYSTKEVAYIDARTYLSWLGLLGTTYTSVISLTTYRTLLNPYIKSTTPTHCCLSRLLTRILQAKRRCILPPSLRFNKPYNPVNVKTTEQHDAEFEPSLKKVRSDVPSMDKPAERILSPLRADCASSRSKPTNAQESNTSNSDEIPWSTLFDDRDGHDTTLARAESYSSISFLSALHEADTPVPTQGLPDPVAIPRYNIQLPPAPCHRNRFVPRSLVGFHLVERVNGRCSRRDSNPRPFVRETNVITNYTTRARCAQTRQHSFFCPIFSVFTCCRSPGAGAAPRTPSARPARRTHTRCGLICPAARPVRHAARGSCLGRAP	823								GL50581.820-t26_1	GLP15.140-t26_1		GL50803.87826-t26_1		0	0	0	0	0	0	0	1	1	0	1	0
OG004461	1	3	1	3	GL50803.123280-t26_1	| transcript=GL50803_123280-t26_1 | gene=GL50803_123280 | organism=Giardia_Assemblage_A_isolate_WB | gene_product=hypothetical protein | transcript_product=hypothetical protein | location=GLCHR03:616158-616268(-) | protein_length=36 | sequence_SO=chromosome | SO=protein_coding | is_pseudo=false	MSVDAVGQVPEDHPAHSPRDPSADSDFYIPGVDVCG	36											GL50803.123280-t26_1 GL50803.123278-t26_1 GL50803.123279-t26_1		0	0	0	0	0	0	0	0	0	0	3	0
OG004464	1	3	1	3	GL50803.37793-t26_1	| transcript=GL50803_37793-t26_1 | gene=GL50803_37793 | organism=Giardia_Assemblage_A_isolate_WB | gene_product=hypothetical protein | transcript_product=hypothetical protein | location=GLCHR03:919233-919343(-) | protein_length=36 | sequence_SO=chromosome | SO=protein_coding | is_pseudo=false	MSPTRHSGAEAFGATDDGDSPNPGILQRVKRPQVLR	36											GL50803.37793-t26_1 GL50803.115671-t26_1 GL50803.115670-t26_1		0	0	0	0	0	0	0	0	0	0	3	0
OG004465	1	3	1	3	GL50803.10951-t26_1	| transcript=GL50803_10951-t26_1 | gene=GL50803_10951 | organism=Giardia_Assemblage_A_isolate_WB | gene_product=hypothetical protein | transcript_product=hypothetical protein | location=GLCHR04:2495615-2495746(+) | protein_length=43 | sequence_SO=chromosome | SO=protein_coding | is_pseudo=false	MLQASVHGMQTHYYAIRYHRLLFAVTQLLGVATLWKLVYGLTL	43											GL50803.10951-t26_1 GL50803.117248-t26_1 GL50803.117247-t26_1		0	0	0	0	0	0	0	0	0	0	3	0
OG004466	1	3	1	3	GL50803.123980-t26_1	| transcript=GL50803_123980-t26_1 | gene=GL50803_123980 | organism=Giardia_Assemblage_A_isolate_WB | gene_product=hypothetical protein | transcript_product=hypothetical protein | location=GLCHR04:2421482-2421685(-) | protein_length=67 | sequence_SO=chromosome | SO=protein_coding | is_pseudo=false	MEQMDIRGWLTAHSVPSQTVVQDLPRVVPAEMDTTWTLRHVPNVMTTVPHVPGPVRISVHLVKRASI	67											GL50803.123980-t26_1 GL50803.123979-t26_1 GL50803.123978-t26_1		0	0	0	0	0	0	0	0	0	0	3	0
OG004467	1	3	1	3	GL50803.19873-t26_1	| transcript=GL50803_19873-t26_1 | gene=GL50803_19873 | organism=Giardia_Assemblage_A_isolate_WB | gene_product=hypothetical protein | transcript_product=hypothetical protein | location=GLCHR04:2375728-2376498(+) | protein_length=256 | sequence_SO=chromosome | SO=protein_coding | is_pseudo=false	MKLRSSLHFLTSSLWYPSGCWMTPTPTALRLCRALLWPPGWPDLQLALHSPRHGGTGTDDRMELLVVPLHRWRGAPACCLQPPSDWPRVEHELIPRPPNAPETGSDGTALDAILPACTLTEACALRGRWHPPAGGRPRSGGPEGACKGLGVSPGDDPGPKHSLSMSCGPTATELELVHRPHELHVLGRCPLLRDRLRSPPPPQDEPACEGDGRYDEKGDNDCHGDRRGAGAGLPGLRDACVILENVPLHAYTERAD	256											GL50803.19873-t26_1 GL50803.27724-t26_1 GL50803.86937-t26_1		0	0	0	0	0	0	0	0	0	0	3	0
OG004469	1	3	1	3	GL50803.88320-t26_1	| transcript=GL50803_88320-t26_1 | gene=GL50803_88320 | organism=Giardia_Assemblage_A_isolate_WB | gene_product=hypothetical protein | transcript_product=hypothetical protein | location=GLCHR04:2170395-2170595(-) | protein_length=66 | sequence_SO=chromosome | SO=protein_coding | is_pseudo=false	MLVRITVDGEPRRYLLGTFFYAFDHRSYYGCAETGNACLAERPYIMVKQNTEMQLLWVEVQGGMCC	66											GL50803.88320-t26_1 GL50803.134502-t26_1 GL50803.134501-t26_1		0	0	0	0	0	0	0	0	0	0	3	0
OG004471	2	3	2	3	GLP15.2260-t26_1	| transcript=GLP15_2260-t26_1 | gene=GLP15_2260 | organism=Giardia_Assemblage_E_isolate_P15 | gene_product=Hypothetical protein | transcript_product=Hypothetical protein | location=ACVC01000211:6090-7562(-) | protein_length=490 | sequence_SO=contig | SO=protein_coding | is_pseudo=false	MVENGPGGRWLEMTRLGAAWATGEAARGEHACQAAVDTWAACRPGSSGRPQSSQAEPAAQKTRGVSRRVQALQRLVGHSARRPLSDREGSPGWQHSSSAASRARGPAPACPPPRSSGSMQTNRAAWARLSPAAAAGVLGNIKKLLCNTSASPRAYVKRSVACASPGQRVLRRRPGRASCSTWRTETSRQQTPAKAFVQGLYIFNFTLFIGLFLVLSALLLDGLWGDDGGGTRLHSARARKAGRLCPEAGGDGREPRRAAAAPPPVRAPDGHRLEEDRLRAVRGPEQDLPLVPRDALAEHPQREDDRRGPQGHQGDDHRRGQRPEHPGPGLLPPGPRPLRGEVPAPGAADDVQQRAPHPGRPRRPGGARGGAAAPHVQPEGGQAGEGGAPRGGRRAPPPLRPRLCRASADAGRRGAGLCGARASAPHAPGCFVLGLPPGALPVQVGQGLLGPPVAFAYMPCFPPAGHGGASSVGSRSAPAWAEACPARAED	490									GLP15.2260-t26_1 GLP15.4274-t26_1		GL50803.114779-t26_1		0	0	0	0	0	0	0	0	2	0	1	0
OG004475	2	3	2	3	GLP15.593-t26_1	| transcript=GLP15_593-t26_1 | gene=GLP15_593 | organism=Giardia_Assemblage_E_isolate_P15 | gene_product=High cysteine protein | transcript_product=High cysteine protein | location=ACVC01000185:22402-22938(-) | protein_length=178 | sequence_SO=contig | SO=protein_coding | is_pseudo=false	MYGGPGESGDHVPRLRGGLRALRGLVQPVRRGRLCALRRGRLHLLQAGLAPGGRPLPGMPLSVRRLLIGDQLPGLRRRILPGDAPRRPPGLRALRSDGTPGASGGRHLRVRAVPGPGRIKHHPLPPLYERRPPFGKLLRRPVDWTPSRPGRDRRDHPRDSCSCRRIHRTHIYLSGVQE	178									GLP15.593-t26_1		GL50803.118299-t26_1 GL50803.118300-t26_1		0	0	0	0	0	0	0	0	1	0	2	0
OG004476	1	3	1	3	GL50803.118541-t26_1	| transcript=GL50803_118541-t26_1 | gene=GL50803_118541 | organism=Giardia_Assemblage_A_isolate_WB | gene_product=hypothetical protein | transcript_product=hypothetical protein | location=GLCHR05:1263192-1263527(-) | protein_length=111 | sequence_SO=chromosome | SO=protein_coding | is_pseudo=false	MVCRFRSCCRGPSCRRTGTTLQLTRSPLLPLCTLLECLHCSSHCRTSHPPRGASPSTAYTSHRYCTYTWHSQKCPHLERHRTDIGLHCSRILREDPPGSTAPLFASIRPAF	111											GL50803.118541-t26_1 GL50803.118540-t26_1 GL50803.118542-t26_1		0	0	0	0	0	0	0	0	0	0	3	0
OG004479	3	3	3	3	GL50581.4246-t26_1	| transcript=GL50581_4246-t26_1 | gene=GL50581_4246 | organism=Giardia_Assemblage_B_isolate_GS | gene_product=Ribosomal protein S29A | transcript_product=Ribosomal protein S29A | location=ACGJ01002924:28974-29387(-) | protein_length=137 | sequence_SO=contig | SO=protein_coding | is_pseudo=false	MCRALHTSVAADRIGRSQALAELRVDKVDDIGAQWYVEHLGPRKLRDLGSCGAEHLDSRVHPSTIFWPVRADNINLAFDVPKKGPAMRETEFCTHIAHKRECRICGNYNSVYRKYGLFICRRCFKENANKIGFVKLH	137								GL50581.4246-t26_1	GLP15.3621-t26_1		GL50803.39483-t26_1		0	0	0	0	0	0	0	1	1	0	1	0
OG004480	3	3	3	3	GL50581.3090-t26_1	| transcript=GL50581_3090-t26_1 | gene=GL50581_3090 | organism=Giardia_Assemblage_B_isolate_GS | gene_product=Hypothetical protein | transcript_product=Hypothetical protein | location=ACGJ01002545:2982-3215(+) | protein_length=77 | sequence_SO=contig | SO=protein_coding | is_pseudo=false	MALICASSLPVESLDECVADPPPDWLYIFSMISESSFPEFCARKMVALLSSPYISGKSLSGHFSVTCSMSLSRVMGK	77								GL50581.3090-t26_1	GLP15.1546-t26_1		GL50803.99071-t26_1		0	0	0	0	0	0	0	1	1	0	1	0
OG004481	1	3	1	3	GL50803.127014-t26_1	| transcript=GL50803_127014-t26_1 | gene=GL50803_127014 | organism=Giardia_Assemblage_A_isolate_WB | gene_product=hypothetical protein | transcript_product=hypothetical protein | location=AACB02000099:1617-1820(+) | protein_length=67 | sequence_SO=contig | SO=protein_coding | is_pseudo=false	MLDLSCCKEGTSPTPGQHKCFQCIHYYSRMTCQSSGTSPLDTMCNDSDHFHRRSDRTDHTSHMHHPS	67											GL50803.127014-t26_1 GL50803.127012-t26_1 GL50803.127013-t26_1		0	0	0	0	0	0	0	0	0	0	3	0
OG004483	2	3	2	3	GSB.154697-t26_1	| transcript=GSB_154697-t26_1 | gene=GSB_154697 | organism=Giardia_Assemblage_B_isolate_GS_B | gene_product=Serine/threonine protein kinase | transcript_product=Serine/threonine protein kinase | location=AHHH01000168:15206-15895(-) | protein_length=229 | sequence_SO=contig | SO=protein_coding | is_pseudo=false	MERDQMIQDLKRNLKAKEHYVPPPPSQLPPTVVELIDGMSESLRCKIETIKGLEERIKALEEENAEYKRKQAYVEPSDDESDDIASEDTATELTEANHALMQAQDENTALSNEVERLVNILAQREEEIMALEEENEEILNEGPYERAERLNVLSKIVTEITPEPTIDILNDHTCLICLNNTDGPFIRTNKCNIDHGVCFSCFATLMNSPGKAQCPICMTKWEEGNLLIE	229							GSB.154697-t26_1 GSB.154677-t26_1	GL50581.2038-t26_1					0	0	0	0	0	0	2	1	0	0	0	0
OG004484	1	3	1	3	GSB.151316-t26_1	| transcript=GSB_151316-t26_1 | gene=GSB_151316 | organism=Giardia_Assemblage_B_isolate_GS_B | gene_product=Chromosome segregation protein cut3 | transcript_product=Chromosome segregation protein cut3 | location=AHHH01000003:3789-4103(+) | protein_length=104 | sequence_SO=contig | SO=protein_coding | is_pseudo=false	MINLEHVPLLDSKRNRIFQGEVIFVVGAVHTYQTCTLNTNSCKLSVADRSKPVPCAKKHTLRHHLVGDAVCESVSPQWNTPTRLTPKSPESLYHEGAYLDLSSA	104							GSB.151316-t26_1 GSB.150365-t26_1 GSB.153172-t26_1						0	0	0	0	0	0	3	0	0	0	0	1
OG004485	1	3	1	3	GSB.150323-t26_1	| transcript=GSB_150323-t26_1 | gene=GSB_150323 | organism=Giardia_Assemblage_B_isolate_GS_B | gene_product=Hypothetical protein | transcript_product=Hypothetical protein | location=AHHH01000007:106537-106788(-) | protein_length=83 | sequence_SO=contig | SO=protein_coding | is_pseudo=false	MWHRMRGRSKCFVAGHMLGQAAEYWMATLGAPQNPAHRCSAEWNAHVRKGVHGTTIVSQCTDLGISCCCFEIQTSSAAISMGG	83							GSB.150323-t26_1 GSB.154420-t26_1 GSB.155501-t26_1						0	0	0	0	0	0	3	0	0	0	0	0
OG004486	1	3	1	3	GSB.151603-t26_1	| transcript=GSB_151603-t26_1 | gene=GSB_151603 | organism=Giardia_Assemblage_B_isolate_GS_B | gene_product=Hypothetical protein | transcript_product=Hypothetical protein | location=AHHH01000021:40845-41576(+) | protein_length=243 | sequence_SO=contig | SO=protein_coding | is_pseudo=false	VREGAVEVRLSPAEPAPPRTGPPGPVPPCWREGGPDPSQPLWKKPGTSRSGLLLLGRPGGRRLSQPLLVWAGPLREPVEPCGLLRRVVSARGACTVGTTHSEGRTSLGGRLWGPGSSAGSLPPLRLGAGFRGSAGAGPSTCWSSLLEPRCPRGGGVDRAGVLAASVTASEEPCMSALCVQVLSRDPSPGRPDRASHSEPPGPCRIQWRSTEQPVEEQLTPNSASPANLLARPHQPHPSSTFTT	243							GSB.151603-t26_1 GSB.153638-t26_1 GSB.155363-t26_1						0	0	0	0	0	0	3	0	0	0	0	2
OG004487	1	3	1	3	GSB.152553-t26_1	| transcript=GSB_152553-t26_1 | gene=GSB_152553 | organism=Giardia_Assemblage_B_isolate_GS_B | gene_product=Dihydrolipoamide acyltransferase | transcript_product=Dihydrolipoamide acyltransferase | location=AHHH01000026:89503-89724(+) | protein_length=73 | sequence_SO=contig | SO=protein_coding | is_pseudo=false	VPVFLNRRLYALLGLTEHHVNAGNGQSAHTIQDRRVASTSLCVQTGQVQGLPPHYCVRFDNCSATLDTGLIVP	73							GSB.152553-t26_1 GSB.154606-t26_1 GSB.150459-t26_1						0	0	0	0	0	0	3	0	0	0	0	2
OG004488	1	3	1	3	GSB.153383-t26_1	| transcript=GSB_153383-t26_1 | gene=GSB_153383 | organism=Giardia_Assemblage_B_isolate_GS_B | gene_product=DNA-dependent RNA polymerase beta' subunit/160 kD subunit | transcript_product=DNA-dependent RNA polymerase beta' subunit/160 kD subunit | location=AHHH01000048:61092-61385(+) | protein_length=97 | sequence_SO=contig | SO=protein_coding | is_pseudo=false	MISRSKYQHRPTSGHSLSGSRTAGWHQRGASGNSVSGLDYTAVKVAQEAEQEKEYAVMLLSNAPVLESARSATLTRTARCARWIRDTQTHPLCLEIC	97							GSB.153383-t26_1 GSB.152881-t26_1 GSB.152164-t26_1						0	0	0	0	0	0	3	0	0	0	0	1
OG004489	1	3	1	3	GSB.151103-t26_1	| transcript=GSB_151103-t26_1 | gene=GSB_151103 | organism=Giardia_Assemblage_B_isolate_GS_B | gene_product=Chromosome segregation ATPase | transcript_product=Chromosome segregation ATPase | location=AHHH01000052:6244-6561(-) | protein_length=105 | sequence_SO=contig | SO=protein_coding | is_pseudo=false	VTPLCSNHKRSPITSISPPHSSRCLLTSATSPRAATCMRAVSPSEEGLFTAGPALASILLRLAGPSSDIFCLIVTNPQSRIVPMIHTPTYSSQTACALCHLCFRK	105							GSB.151103-t26_1 GSB.151300-t26_1 GSB.152386-t26_1						0	0	0	0	0	0	3	0	0	0	0	1
OG004490	1	3	1	3	GSB.152401-t26_1	| transcript=GSB_152401-t26_1 | gene=GSB_152401 | organism=Giardia_Assemblage_B_isolate_GS_B | gene_product=Hypothetical protein | transcript_product=Hypothetical protein | location=AHHH01000071:1913-2122(+) | protein_length=69 | sequence_SO=contig | SO=protein_coding | is_pseudo=false	MAVASKYAPIFISLSTLFNFTEGHLHTHTLPETIDSFSVAGACNDPESSILHNPTLLSEATLPAAGGYS	69							GSB.152401-t26_1 GSB.153014-t26_1 GSB.154085-t26_1						0	0	0	0	0	0	3	0	0	0	0	1
OG004491	1	3	1	3	GSB.152879-t26_1	| transcript=GSB_152879-t26_1 | gene=GSB_152879 | organism=Giardia_Assemblage_B_isolate_GS_B | gene_product=50kDa lectin | transcript_product=50kDa lectin | location=AHHH01000091:3791-3973(-) | protein_length=60 | sequence_SO=contig | SO=protein_coding | is_pseudo=false	MATHFGLTGARSDYDGGLSSRILNYASYTNLSAETSTPDGASRLRPRQGHRPITISTMRN	60							GSB.152879-t26_1 GSB.151259-t26_1 GSB.154341-t26_1						0	0	0	0	0	0	3	0	0	0	0	1
OG004492	1	3	1	3	GSB.152033-t26_1	| transcript=GSB_152033-t26_1 | gene=GSB_152033 | organism=Giardia_Assemblage_B_isolate_GS_B | gene_product=Hypothetical protein | transcript_product=Hypothetical protein | location=AHHH01000100:6657-6773(+) | protein_length=38 | sequence_SO=contig | SO=protein_coding | is_pseudo=false	VQALCNTEIPDGCIEDHAALKRAVAKAITRWREEDGWG	38							GSB.152033-t26_1 GSB.154175-t26_1 GSB.152261-t26_1						0	0	0	0	0	0	3	0	0	0	0	1
OG004493	1	3	1	3	GSB.153089-t26_1	| transcript=GSB_153089-t26_1 | gene=GSB_153089 | organism=Giardia_Assemblage_B_isolate_GS_B | gene_product=Fibrillarin | transcript_product=Fibrillarin | location=AHHH01000110:38038-38208(+) | protein_length=56 | sequence_SO=contig | SO=protein_coding | is_pseudo=false	MAGYAKTGNSCTKCTSGCATCMLNATTCTACLAEYYLSKSKCVKCELMIVLAYSAL	56							GSB.153089-t26_1 GSB.154780-t26_1 GSB.155453-t26_1						0	0	0	0	0	0	3	0	0	0	0	1
OG004494	1	3	1	3	GSB.153090-t26_1	| transcript=GSB_153090-t26_1 | gene=GSB_153090 | organism=Giardia_Assemblage_B_isolate_GS_B | gene_product=Copper-importing ATPase | transcript_product=Copper-importing ATPase | location=AHHH01000110:38681-38950(+) | protein_length=89 | sequence_SO=contig | SO=protein_coding | is_pseudo=false	MKHIHIHYLYLSRISIRLPKIGVYISTDILDSRSLSTAGGASSLVSAADRELREAASTGLFSDLCGTTAMLGCVRLHYLVVVVPQHCTS	89							GSB.153090-t26_1 GSB.154781-t26_1 GSB.155454-t26_1						0	0	0	0	0	0	3	0	0	0	0	1
OG004495	1	3	1	3	GSB.152273-t26_1	| transcript=GSB_152273-t26_1 | gene=GSB_152273 | organism=Giardia_Assemblage_B_isolate_GS_B | gene_product=Mmset type ii | transcript_product=Mmset type ii | location=AHHH01000135:30867-30995(+) | protein_length=42 | sequence_SO=contig | SO=protein_coding | is_pseudo=false	VTSEGQGPYSEHALGRTAFTEGDAALICASPPYHPPRSPALV	42							GSB.152273-t26_1 GSB.150494-t26_1 GSB.154079-t26_1						0	0	0	0	0	0	3	0	0	0	0	1
OG004496	1	3	1	3	GSB.154070-t26_1	| transcript=GSB_154070-t26_1 | gene=GSB_154070 | organism=Giardia_Assemblage_B_isolate_GS_B | gene_product=Delta 6 desaturase | transcript_product=Delta 6 desaturase | location=AHHH01000163:1140-1430(+) | protein_length=96 | sequence_SO=contig | SO=protein_coding | is_pseudo=false	MIPDFEYKAQEPLDETQFREERYYQYGSSNLSYKQTTIGSIRCISLMKLSMAVCCRDPFTIICHRYSIWLQVGRKHRGNKVTNNGLQRNSEHRDLR	96							GSB.154070-t26_1 GSB.154544-t26_1 GSB.155250-t26_1						0	0	0	0	0	0	3	0	0	0	0	1
OG004497	1	3	1	3	GLP15.4285-t26_1	| transcript=GLP15_4285-t26_1 | gene=GLP15_4285 | organism=Giardia_Assemblage_E_isolate_P15 | gene_product=Hypothetical protein | transcript_product=Hypothetical protein | location=ACVC01000008:16124-17038(+) | protein_length=304 | sequence_SO=contig | SO=protein_coding | is_pseudo=false	MLAAWRHAETAAARRPGLPAPSIQPPPLNGQQAHDCPDEGATGRFRGGGSPAAPDRTSEGARRRERGSPASPSEPPALGSGCVAPEPQQHPGPRGQSMSTGTGSRKPGNTYGTAFRPGPLLSSTARACGNTSAPAWPFDPQRGLEQRSRGTPPASGSPHCGPCTPARPQRTALLPLLRPRDRQGQSDHATPGPDAECRRPPGPSSGPLAAPGERGIRPGAFQTTGGLRYSPCHMISQPRATNFGEQQHQEALRRPTPGGTETARPETPPDWTSQRPQPQGLLGTATEPADLYGEGRGSDASSAL	304									GLP15.4285-t26_1 GLP15.906-t26_1 GLP15.2819-t26_1				0	0	0	0	0	0	0	0	3	0	0	1
OG004500	2	2	2	2	Cyste1.3_18	[2Fe-2S] ferredoxin	MLEGATVRIPSFNKNILSESDILANEEKKKKQGKH*	36					Cyste1.3_18	Cyste3.2_23							0	0	0	0	1	1	0	0	0	0	0	1
OG004501	2	2	2	2	pool8.8_28	hypothetical protein	MHNMPSRQVIEHTFSTISILCFQRHGFTNHCSLDKQDLYDSIVMALAAQMNDIFLS*	57				pool8.8_28	Cyste1.11_28								0	0	0	1	1	0	0	0	0	0	0	0
OG004502	2	2	2	2	Cyste1.18_27	hypothetical protein	MKVVCNCSYILGVTGKFIDISLPPLSSENRRSTNIHGA*	39					Cyste1.18_27	Cyste3.37_28							0	0	0	0	1	1	0	0	0	0	0	1
OG004503	2	2	2	2	pool8.17_2	hypothetical protein	MQRPVHQPALLRRRAHESPRHGHLSRRHHRGGMPSAAAVATLEIRAASGAGHAALDTVVMRPIGSRTLLAAEGEFTPLRGRSSSAFSGGMHRDSLRAFRGDLWTAPEQADAPGPLPGVECTRLMQCHSTLCAQQLRRF*	139				pool8.17_2	Cyste1.22_1								0	0	0	1	1	0	0	0	0	0	0	0
OG004504	2	2	2	2	pool8.20_35	hypothetical protein	MQTISSLVHSNQWRDMSESEKLLLVSVGVWFIEIKINYGFSQGHVVS*	48				pool8.20_35	Cyste1.26_2								0	0	0	1	1	0	0	0	0	0	0	0
OG004505	2	2	2	2	Cyste1.39_12	hypothetical protein	MELVILATCNLHAEEKEQGVGEYREVRLPEVAA*	34					Cyste1.39_12	Cyste3.42_12							0	0	0	0	1	1	0	0	0	0	0	1
OG004506	2	2	2	2	pool8.49_27	hypothetical protein	MDKKNPYNNKKTKGSISVNNSTVAAVAKVSRMSSNV*	37				pool8.49_27	Cyste1.40_1								0	0	0	1	1	0	0	0	0	0	0	0
OG004507	2	2	2	2	pool8.49_26	hypothetical protein	MPYMEHEGLLKDCTHRLAGIVCSRNVDPKYILSKNLRNKLYIARARSCIITRHYRDNDNTISYYSMAMSIKEDSYIKIATSVGHK*	86				pool8.49_26	Cyste1.40_3								0	0	0	1	1	0	0	0	0	0	0	0
OG004508	2	2	2	2	pool8.295_4	hypothetical protein	MYKLYKHTKYNNDMLIVNKSIMIFGCYNWYPIQSDDWMVLVGRK*	45				pool8.295_4	Cyste1.52_18								0	0	0	1	1	0	0	0	0	0	0	0
OG004509	2	2	2	2	Cyste1.54_9	hypothetical protein	MNFVDFFYASEFNTCSRLFNLSESLSIPINHTNSVDALLSNCMTIDVSCITNVLGISIN*	60					Cyste1.54_9	Cyste3.40_10							0	0	0	0	1	1	0	0	0	0	0	1
OG004510	2	2	2	2	pool8.45_1	hypothetical protein	MRETVVRKAPVSSSAESSSSSAARRRPARARRSAAVSGASSAGAHPISTRSASRYALWTSLSRRLSSARPAASRACPRRPRRPCSTSRRRRGPAWKATELAVSPSSAALTWRVSLRKPSSATKTVTRAESAASRRPRLPDSSASRRPRSRRWPADEGHSSGSAGNRSRASRTASGGPSPRVRRSAKAFSSIRRPYSRWAGLVDRQSSPMSDALQNGMLSGSAPPP*	226				pool8.45_1	Cyste1.55_30								0	0	0	1	1	0	0	0	0	0	0	0
OG004511	2	2	2	2	pool8.126_16	hypothetical protein	MALKSGAHPSANVSPGFLSCTKRGFLKVTSSYAMTPRAHMSEAALVSLLIRVSGAAYGFFLTNVLASAR*	70				pool8.126_16	Cyste1.56_1								0	0	0	1	1	0	0	0	0	0	0	1
OG004512	2	2	2	2	Cyste1.62_2	hypothetical protein	MARPRLRDVQHIAIESCLPGTCVQPLISICGAGMPVVCAVAWILAEDQCCHAHALLETEHAAMVYCRFMWCSTALQSSLSMLKKDDLDMTGANFDAISDILTQLQQANTPRICPIGQLKQAIVTNLHNLIRNYAHELFGYAQADYEDENSQNG*	154					Cyste1.62_2	Cyste3.470_4							0	0	0	0	1	1	0	0	0	0	0	1
OG004513	2	2	2	2	DHA2.152026-t26_1	| transcript=DHA2_152026-t26_1 | gene=DHA2_152026 | organism=Giardia_Assemblage_A2_isolate_DH | gene_product=Hypothetical protein | transcript_product=Hypothetical protein | location=AHGT01000022:47294-47920(+) | protein_length=208 | sequence_SO=contig | SO=protein_coding | is_pseudo=false	VRTTGAGAHLGWVWDAAAACLCRIRASIFHSLIHSFSNQSATCNWRSSSRNLSYTKLSTSADDLDLSVCLWNKRHGSSCCTYSSDVRRAIHAYAELTQKELLNLTVQDNVDLLCDRISSIVTSSAATESLHFACNSRRIKSSPVLCQYSVASKIQYNLPLRTGKDTYGETLLMTAVRNEEFQSVEQYMEDAGLGFRGRSALMMAASAG	208										DHA2.152026-t26_1	GL50803.32898-t26_1		0	0	0	0	0	0	0	0	0	1	1	0
OG004514	2	2	2	2	Cyste1.72_3	hypothetical protein	MPADQCSYDKATRQLESFSLVIQMCVSKFQNSTIILPGNNVFTDKIHDNVILEL*	55					Cyste1.72_3	Cyste3.70_19							0	0	0	0	1	1	0	0	0	0	0	1
OG004515	2	2	2	2	pool8.74_21	hypothetical protein	MWRGYSLSILEINSIGVLMLSIPIDTCGLVHPHISDAYAYKISVSDGILLILHLLPLEQMQDVLCIAMTQPCAMP*	76				pool8.74_21	Cyste1.80_1								0	0	0	1	1	0	0	0	0	0	0	0
OG004516	2	2	2	2	Cyste1.87_16	hypothetical protein	MASDARGCLYPAQEAQPSRLAISISLYISSPLIQNGLCFRVALMIREKSQLAETVANLLRLVRSTGTCSSNEEAEDNRCNGTRQSFSMMGSICSSLTHLPAQSTANISISLLGSYPSSYNSMHQL*	126					Cyste1.87_16	Cyste3.94_15							0	0	0	0	1	1	0	0	0	0	0	1
OG004517	2	2	2	2	pool8.273_8	hypothetical protein	MDNEHGQRPIIVSKMKPGIFGSKVTGVISNAPTSFKPIGSSIPRLAMRERRARWRRRHRLSFPPENATAIRRTLRVRRSSARKAAIADSIEIDGQNGLYVISLLSSLKPIFTEASPFITGCDEKYSEKGPVPSSLIARCMCP*	143				pool8.273_8	Cyste1.90_1								0	0	0	1	1	0	0	0	0	0	0	0
OG004518	2	2	2	2	Cyste1.129_14	hypothetical protein	MAIDVDKLLAETADVIKELSAYALGGLNANCV*	33					Cyste1.129_14	Cyste3.676_2							0	0	0	0	1	1	0	0	0	0	0	0
OG004519	2	2	2	2	pool8.132_1	hypothetical protein	MVLLLCIRDHPEVLLPGLNSDCCLLRDIGIVLQAHVVVMQSKKPLIELGNLLILLLQLSLHGRPGCARDGAELTCHLVNGFITRSNPSLQVIILVRNLLCVTLRCIVTIQVSTQRIPLLRDIRKLGFAEFNNAV*	135				pool8.132_1	Cyste1.133_1								0	0	0	1	1	0	0	0	0	0	0	0
OG004520	2	2	2	2	pool8.134_17	hypothetical protein	MFWAIRSRARIDMVVGSLIEAPAKLIELFSTSLMFEHVFRVAIVSSIRAWNELTVGFIRLERIIVILLIVSLAAGSRMAPLDCHASLTLLFVSAS*	96				pool8.134_17	Cyste1.137_1								0	0	0	1	1	0	0	0	0	0	0	0
OG004521	2	2	2	2	pool8.134_10	hypothetical protein	MVVFNILRSCFLCRAVYSKLEKLKRTSKLQCTNK*	35				pool8.134_10	Cyste1.137_8								0	0	0	1	1	0	0	0	0	0	0	0
OG004522	2	2	2	2	Cyste1.140_1	hypothetical protein	MTSAKLRLWSGDVNAFLIFGWKVVGQIHRNCNGPVLVNVTHHRFNATEPVGRLVPDDAILGTLVLADGLARLSRVGIGTIPVVLAGIVNHACRLSKFQRCKSIAATTPVVLDIHVSGVVACNKVLQAHELAVIKVETPPSRDHLYCRCRVAAAACALVYNLNASVAPVSKVDRKCHANHVCVVRPVGKFIIIIFRGEDCTSLRLCWVFSHLWMGVFSSKHAI*	223					Cyste1.140_1	Cyste3.208_1							0	0	0	0	1	1	0	0	0	0	0	0
OG004523	2	2	2	2	pool8.153_8	hypothetical protein	MALEGRMSLNMEKLDASLSSALRWLDFVFLPASRASIDALGSSAAVVVVLSLFKRSVIVTARLLLSTPIIERLKSSILLTCNRSAIALPSSALFVSNSDALTVALRSIVAEPCKSLWSAPVNVSIWTGSMALSNK*	136				pool8.153_8	Cyste1.149_8								0	0	0	1	1	0	0	0	0	0	0	0
OG004524	2	2	2	2	pool8.153_9	hypothetical protein	MYPEAGFEITEKSGFTRAVKIVLKDSSADSGTDIVQQW*	39				pool8.153_9	Cyste1.149_10								0	0	0	1	1	0	0	0	0	0	0	0
OG004525	2	2	2	2	pool8.153_10	hypothetical protein	MESSIPGKAAEISAAHFLYNESLSAKSIPPKHAQNEVAEIAVGKILLFCFSNLSISALHRTFSPERPEIKPSARVNLFVQSSNSDDKRCNSCCAFAASASSPDSSSSASLSCFCLTASSSWSFFASAFARASFCRLGLTSFITL*	145				pool8.153_10	Cyste1.149_11								0	0	0	1	1	0	0	0	0	0	0	0
OG004526	2	2	2	2	pool8.176_10	hypothetical protein	MAWFLNTNSVKSVNYYQKSIYYFFLMHLLLSDDLKYVAVFIEEFYAFCMYCYGMSAKKARGLIAEYLSPHANKGHHMS*	79				pool8.176_10	Cyste1.171_2								0	0	0	1	1	0	0	0	0	0	0	0
OG004527	2	2	2	2	Cyste1.193_1	hypothetical protein	MHKRVKGSIRSEQQKHGLDDATLKHYFSLKMHGLAGSILPNNQVMNGFCGGGRANNLAKQRKNICVREDMLL*	73					Cyste1.193_1	Cyste3.186_1							0	0	0	0	1	1	0	0	0	0	0	0
OG004528	2	2	2	2	pool8.210_2	hypothetical protein	MYLLGDLLASIEPCKLVSWATYAHTKVIGMM*	32				pool8.210_2	Cyste1.206_12								0	0	0	1	1	0	0	0	0	0	0	0
OG004529	2	2	2	2	Cyste1.215_2	hypothetical protein	MLILTNIRFVISEYVTIRNCRLTTNSKKRNYTARFKSW*	39					Cyste1.215_2	Cyste3.204_10							0	0	0	0	1	1	0	0	0	0	0	1
OG004530	2	2	2	2	pool8.232_4	hypothetical protein	MRDVYAAIDRPPICITHHNDYCTDIISLLIHLCVLDSQVSWHLRLTLEEQCAVLCCICYMIA*	63				pool8.232_4	Cyste1.221_7								0	0	0	1	1	0	0	0	0	0	0	0
OG004531	2	2	2	2	pool8.232_2	Protein 21.1	MDTLNEALLQSLSRSLTASVRPYDTSRPEPVLEDNKRHRKTIPESAI*	48				pool8.232_2	Cyste1.221_9								0	0	0	1	1	0	0	0	0	0	0	0
OG004532	1	2	1	2	Cyste1.238_1	check genes. Contamination?	check genes. Contamination?						Cyste1.238_1 Cyste1.1680_1								0	0	0	0	2	0	0	0	0	0	0	1
OG004533	2	2	2	2	Cyste1.242_11	hypothetical protein	MTNSCPGGGGHDDNATHVGSLHSIFFAPPYSAARGCRYLLSPGHGTACREAAGPVLSGGW*	61					Cyste1.242_11	Cyste3.247_11							0	0	0	0	1	1	0	0	0	0	0	0
OG004534	2	2	2	2	Cyste1.262_4	hypothetical protein	MIDDVKKRFKGDVDFYLLDSLELSSEPHVPL*	32					Cyste1.262_4	Cyste3.224_5							0	0	0	0	1	1	0	0	0	0	0	1
OG004535	2	2	2	2	Cyste1.273_8	hypothetical protein	MQMPTLVIRQSGDESATSTDAYWALLYRDTGQQERAQPGPLLPMSQ*	47					Cyste1.273_8	Cyste3.253_8							0	0	0	0	1	1	0	0	0	0	0	0
OG004536	2	2	2	2	pool8.300_1	hypothetical protein	MAIPGGRIYSVSASRSYILCLVKIIPSKSPPKVTLCGHSSDPDIGYRLALENTMICTPSTLISSKG*	67				pool8.300_1	Cyste1.278_1								0	0	0	1	1	0	0	0	0	0	0	0
OG004537	2	2	2	2	pool8.1932_1	hypothetical protein	MEQLFEKNMSHTLSIGFCCLRCLAYSRALKSIQLVTVIVLAHCKNIDIKEPDNLAHL*	58				pool8.1932_1	Cyste1.280_8								0	0	0	1	1	0	0	0	0	0	0	0
OG004538	2	2	2	2	Cyste1.282_4	hypothetical protein	MVKYYIDCRVINLNCHIIYSIRSININILINSINTTLKYIRFIVLEKLNGYCMMLRARGIS*	62					Cyste1.282_4	Cyste3.281_4							0	0	0	0	1	1	0	0	0	0	0	0
OG004539	2	2	2	2	Cyste1.322_4	hypothetical protein	MWTGFYIRPIFFSLLIKNPVKITNYYDIPNLDTRLVMSEIQLILHFRAINYSYAIRRLL*	60					Cyste1.322_4	Cyste3.320_1							0	0	0	0	1	1	0	0	0	0	0	1
OG004540	2	2	2	2	Cyste1.337_6	hypothetical protein	MTFPTILIAFEDYRGGCYKAVLPIMTDAVARTVEVADQRANLPLQGTVYCGSSYRLLSQTPSSSAGVYCVTMLAFDARRV*	81					Cyste1.337_6	Cyste3.332_6							0	0	0	0	1	1	0	0	0	0	0	0
OG004541	2	2	2	2	Cyste1.384_1	hypothetical protein	MLNAIKIVLIKEHVFIQQGRNVLMDFVLWDVKTIKTVVLVNNVCKLALPKGSVDGTVQKSVYLKLLVELMEFAARHALSIRIVQIIMSV*	90					Cyste1.384_1	Cyste3.385_2							0	0	0	0	1	1	0	0	0	0	0	1
OG004542	2	2	2	2	pool8.147_14	hypothetical protein	MDRVVPEILRTVPRMRLLVPLSHVGFQSFSKDHNSAKTHIHHSSCSTDEQDAVLVSGDDRVRRCSWGDPDFRVRGSSSLSSANVRDS*	88				pool8.147_14	Cyste1.400_2								0	0	0	1	1	0	0	0	0	0	0	0
OG004543	2	2	2	2	Cyste1.404_1	hypothetical protein	MIAQIRFAMVWVRAMIMVQIMDSVIAILAQPLLVKIFVFIANVYQIKANLKYARDAGCALRVLQMAQECASAIAASIVPTAKPASAS*	88					Cyste1.404_1	Cyste3.365_1							0	0	0	0	1	1	0	0	0	0	0	0
OG004544	2	2	2	2	Cyste1.404_2	hypothetical protein	MGTFVYQKHVFFPIITKIAYVAGSTEELANLSLHQKYANVIQAMLVLNAKPVPLIISY*	59					Cyste1.404_2	Cyste3.365_2							0	0	0	0	1	1	0	0	0	0	0	0
OG004545	2	2	2	2	Cyste1.404_3	hypothetical protein	MNARMNSILFILEQREDIKRPACIMIVIMEQITGICGTITVVVQQIA*	48					Cyste1.404_3	Cyste3.365_4							0	0	0	0	1	1	0	0	0	0	0	0
OG004546	2	2	2	2	Cyste1.419_2	hypothetical protein	MMVQRVCPVGVECIYCTAIHTSKRYPTARSGSPRITHGIDSFQHHQALECSWALRHTKSYRHRLRLFSQERGVSYVPLFLLCGFVCRAIQAQGLQSMRTTESGLYRTAQSMSTVSWCQRSRSRFTEGMQRRAVSLDTRGCSWRRRVSLQETAYYCTLCTMLSRFPTRLAQWRCHYQRMEILHRRL*	186					Cyste1.419_2	Cyste3.399_2							0	0	0	0	1	1	0	0	0	0	0	0
OG004547	2	2	2	2	pool8.429_2	hypothetical protein	MRVDLFRQFTNELFVNLLSTAPSEQLYAAAKGSTEIVGDIRVAFCVYA*	49				pool8.429_2	Cyste1.419_3								0	0	0	1	1	0	0	0	0	0	0	0
OG004548	2	2	2	2	GL50803.32109-t26_1	| transcript=GL50803_32109-t26_1 | gene=GL50803_32109 | organism=Giardia_Assemblage_A_isolate_WB | gene_product=hypothetical protein | transcript_product=hypothetical protein | location=GLCHR04:634778-635239(+) | protein_length=153 | sequence_SO=chromosome | SO=protein_coding | deprecated=true | is_pseudo=false	MGKIHPGLIAVHVVMIQSELLAFLELYTVVWVREAGNPELRSLDIPHYCDSLAGQLHCLLDFVENLSMIVCVAMREVDANNIGTCPDHSCYDLNVERRRAQRAANLHAIEVRVILIHTFEALLDELLEVCEVVLGDLICCKLIVKHGRSPTFG	153					Cyste1.445_1						GL50803.32109-t26_1		0	0	0	0	1	0	0	0	0	0	1	0
OG004549	2	2	2	2	pool8.553_1	hypothetical protein	MSAFMELYHQMEIAAAALLAGKMMTLCLRLNAPNRLPVPLILL*	44				pool8.553_1	Cyste1.448_1								0	0	0	1	1	0	0	0	0	0	0	0
OG004550	2	2	2	2	pool8.1455_1	hypothetical protein	MEQYGALEILIQMIIKKQFRPLFPLFGRIRSLVWHAFLKLATAKASSVHFYAIVYMPALV*	61				pool8.1455_1	Cyste1.448_3								0	0	0	1	1	0	0	0	0	0	0	0
OG004551	2	2	2	2	Cyste1.464_1	hypothetical protein	MRGLERGPLCIPLVALQALLYGLDSDGRETSRLVKGTSMHLAALSQMDEQLSMHKDQGGQIHEASRTVVRSTISERDCDPESSHNGHLQENQCTRDAAGGC*	102					Cyste1.464_1	Cyste3.1771_1							0	0	0	0	1	1	0	0	0	0	0	1
OG004552	2	2	2	2	Cyste1.478_2	hypothetical protein	MKTYLIVQKMKIREDVEIVLILYHFSFSMVDAMTRILELVLGCAQQ*	47					Cyste1.478_2	Cyste3.490_2							0	0	0	0	1	1	0	0	0	0	0	0
OG004553	2	2	2	2	pool8.667_1	hypothetical protein	MPWDRGARLLAEVAAQVLRLLEGLATRGTCGDATHSVLAQEAYQVVDALEVYVLAIMGEEPALAGYLLSVRHIGHVLVASQETRCAQSLV*	91				pool8.667_1	Cyste1.486_1								0	0	0	1	1	0	0	0	0	0	0	0
OG004554	2	2	2	2	Cyste1.492_2	hypothetical protein	MRSFSSPTSIKLEQVEGLVHFNGDMSLSSFQPLLQLHEFDDIVPRIQILVKQVLLICIASSLQVHAPLDLSHVPCPPHAESTILHEYFSQRMPLYPL*	98					Cyste1.492_2	Cyste3.867_2							0	0	0	0	1	1	0	0	0	0	0	0
OG004555	2	2	2	2	pool8.600_1	hypothetical protein	MPRRHTPAQTAPCPALLPPAGWRGRGGRWQPAGCQTARRTRWPLECISCLPEYIAHMRYQDYSYRHPPISACTHRESQRRQGAGGRPGTGAGRPRRRSPVSARRCAQRGACTAGTPPLPRPQRTRTCPRGSGCGDRRGRRRTRWCHGEARRHSVCLREASRPGPPPPSAALSGPPRRARACAAALRPGRRRGGRRRWRGRGRRTSPRSGPRRCPGR*	217				pool8.600_1	Cyste1.522_1								0	0	0	1	1	0	0	0	0	0	0	0
OG004556	2	2	2	2	pool8.1280_1	hypothetical protein	MYFTEQTLHSTWQRTKKSPKKTNVLAITPIIAPIAPGTHADVFITFTMFCAHTVALMNV*	60				pool8.1280_1	Cyste1.530_1								0	0	0	1	1	0	0	0	0	0	0	1
OG004557	2	2	2	2	Cyste1.547_1	hypothetical protein	MAPRVTWWPDGADSNKQLQWASNQERVQDNRYTDTVSPTCLAADTPADYPESRVSMKQSGVPEPLNRERDTPEQWIRQRMMNTSDCITSNGDSTWLRTQAKVPADIQIKHCVSQKEQPQYSIINIMVVNPIIIPLLLHLSPKFGNCPSPRSWELLGWDRSGPTRKPLSGDPGCRRLLPDLAVALQRTNAQMGGRAPCPCDGSDGGQASQSDPQRASGQLLLFPALRLLGATVRYGGIARLASKRTGFLY*	250					Cyste1.547_1	Cyste3.1229_1							0	0	0	0	1	1	0	0	0	0	0	0
OG004558	2	2	2	2	Cyste1.562_1	hypothetical protein	MCTKLANRNSILITFAFKSSRISWILFTFPKAAADNWRSINHNNALLSLTFVSDTRIPIVAVTAVVIRLAVETHIENTLPFI*	83					Cyste1.562_1	Cyste3.431_2							0	0	0	0	1	1	0	0	0	0	0	0
OG004559	2	2	2	2	pool8.1456_1	hypothetical protein	MNTPSTDHAQQIWMETRVRTLDAQRVVPAILCIREYACAKNLTRISVSEPELESVKSAASHTSRVLLLARQQILASLVII*	81				pool8.1456_1	Cyste1.615_1								0	0	0	1	1	0	0	0	0	0	0	0
OG004560	2	2	2	2	Cyste1.625_1	hypothetical protein	MGRHLPLGFGISLSRNSARGLSWFQSRPVKRPRRAAAKTSAAPAFSQRYSKWALPKPDGPDATDRMDRSSLSRASPVITGEGPWVCGSSGRSTGMGGGCSSAITLARSSPLGSGTPETLDASFWTACQALPRSPLRRSMWEGGRRPEHTVFLQIERRRATVSAGGRTAASLAYVLCTSWSCGTEGVPLGIPM*	193					Cyste1.625_1	Cyste3.638_1							0	0	0	0	1	1	0	0	0	0	0	1
OG004561	2	2	2	2	Cyste1.626_1	hypothetical protein	MSVSLVKQPLVSAELASRITANTTAGVLTCSLLSMESVHLLHAWTRNWEKYAQATVNVLLPTCNLLNAHVMQGIDILHQDVVFWRL*	87					Cyste1.626_1	Cyste3.484_2							0	0	0	0	1	1	0	0	0	0	0	0
OG004562	2	2	2	2	pool8.538_1	hypothetical protein	MNKESILKNCCEGYNNHRSQYGCPNTKIQNKSQDNMYPRCSVEIEESGSTLLKLPCNTTGYNDTT*	66				pool8.538_1	Cyste1.644_1								0	0	0	1	1	0	0	0	0	0	0	0
OG004563	2	2	2	2	pool8.599_1	hypothetical protein	MKVMCASPAWISVSLVVMKQHVLNVLRGIILTPRKKSANHVQKDAQHVMMVVKVAVQHVLQDIMQRSILDKEGLENA*	78				pool8.599_1	Cyste1.645_2								0	0	0	1	1	0	0	0	0	0	0	0
OG004564	2	2	2	2	Cyste1.664_1	hypothetical protein	MCPALAATISAVSPLLFFLSFSERCFLTSATFPLAAARMRSSKEDVFIGVEETTEVFCAFWFLKLAKSSFIEDIASLRKAISEDLALMLSSKVAIVFLREAISFN*	106					Cyste1.664_1	Cyste3.660_1							0	0	0	0	1	1	0	0	0	0	0	1
OG004565	2	2	2	2	pool8.1065_1	hypothetical protein	MCRCPHEGRPPVYAPPVYFNCARRLSALLERHEEPYCLRISPVCCPHKGSDATAISGVEKLHHIPVPRSCGKGERRAPRRILRLLLKWNKQLRHLDIPLTGSAHERRNAFVICRVFMGDKYSGGL*	126				pool8.1065_1	Cyste1.691_1								0	0	0	1	1	0	0	0	0	0	0	0
OG004566	2	2	2	2	Cyste1.737_1	hypothetical protein	MFSKDEEPDEKAGQSSYNEQCYYSASNNSTSVDSCPFDVYFVTETDWTVAINWHHTSNTTSNFCRTRVTRSIPHVIPIPTLITAISLCTQTATLTGLTTIARPSIRTTSIIFIVVSRCALVAKFINTPTASRGTCLEIAHGRYVISSTEH*	151					Cyste1.737_1	Cyste3.774_1							0	0	0	0	1	1	0	0	0	0	0	0
OG004567	2	2	2	2	pool8.847_1	hypothetical protein	MALRISNGMSSPNPAALLNISKADGVLASSAAAAAAAAPLLQAPDGYKIRLIRRDATDCPIMQPAASNKHCLNR*	75				pool8.847_1	Cyste1.785_1								0	0	0	1	1	0	0	0	0	0	0	0
OG004568	2	2	2	2	Cyste1.797_1	hypothetical protein	MEGNLLCFRDADLSPSVRPGKLFQLNQHQGWISGALSDPRHDVLVLVENEGTRKSNDSRGHRVNATRLRSRAVSSLASSRSRTGYCGSNRCLTLRRRRLTCWVPAPGVSKAHLDASTRRRGGTCHELVPTQAPACLFAVRRWPVVIRRVASVLLCLSCMCSGPRWIPSIQCRRSLR*	177					Cyste1.797_1	Cyste3.792_1							0	0	0	0	1	1	0	0	0	0	0	0
OG004569	2	2	2	2	Cyste1.805_1	hypothetical protein	MNSIDKTAPQIVNTKGISYAQDILYMVCVAWSGTVDGNHGLRAALSSDDLSLSLQKVHVQS*	62					Cyste1.805_1	Cyste3.300_6							0	0	0	0	1	1	0	0	0	0	0	1
OG004570	2	2	2	2	pool8.790_1	hypothetical protein	MFYLGYKNIYKSKLIFTRKSFYYPLYRTDYENILGQERLLANSAGFP*	48				pool8.790_1	Cyste1.851_1								0	0	0	1	1	0	0	0	0	0	0	0
OG004571	2	2	2	2	pool8.992_1	hypothetical protein	MVNVHQLIPIIVVLYLRLIMELVVLALKVTFSFREVAIKHLNLWVRKYALKLPKSTRPQSVLNVDYQDLYLYQEFV*	77				pool8.992_1	Cyste1.872_1								0	0	0	1	1	0	0	0	0	0	0	0
OG004572	2	2	2	2	pool8.1832_1	hypothetical protein	MGDVRRICATLSVHFIAPNVLLMLKHLSMVYVLHKLKVFVYHTILKMAPASTALMGILNTKAGVIKLGHLRLEIYAMSRVL*	82				pool8.1832_1	Cyste1.940_1								0	0	0	1	1	0	0	0	0	0	0	0
OG004573	2	2	2	2	Cyste1.1010_1	hypothetical protein	MDYSPIFGNLPKALLRPADDAQKQLRNRISLISAYLGLIEAGKPPGKPLPRRRAQKQRGKRLAAIMRLRRERRDLERLFRARSRIWLFSSSLLPLTPTPEAARLQLKVLRAFENIWSWYRGLNLLTSLRPLDQEHCKAAAELREYYEFLDDYEDFESYESSESSESFEIRLTDSSESVDLLE*	183					Cyste1.1010_1	Cyste3.1124_1							0	0	0	0	1	1	0	0	0	0	0	1
OG004574	2	2	2	2	Cyste1.1052_1	hypothetical protein	MCSNQYFSPSILRVATSGSSTGSADIRNQIFHFLHLISFLGSL*	44					Cyste1.1052_1	Cyste3.1234_1							0	0	0	0	1	1	0	0	0	0	0	1
OG004575	2	2	2	2	Cyste1.1078_1	hypothetical protein	MLRIASVPNLDLQTPYAMALVNVLKKRETKDIVSADLNGRHLAPCATQ*	49					Cyste1.1078_1	Cyste3.1067_1							0	0	0	0	1	1	0	0	0	0	0	1
OG004576	2	2	2	2	pool8.1216_1	hypothetical protein	MPMVRTAIKKENLHSSSQELACLSGASSCPGPACPCAGGPCSHLTSECQFSRSLPAPSSSRRSGCGADPGLPESPQEPHGPRGPPEPWSGETGPGGVPRPPCMPRTRCSRYSSSERQSCSGIYAQAVIAEGQPSREPEILGKDMKTCCFKFPREKAYFNGGL*	163				pool8.1216_1	Cyste1.1094_1								0	0	0	1	1	0	0	0	0	0	0	9
OG004577	2	2	2	2	Cyste1.1124_1	hypothetical protein	MVIVSLIELSSVDWVVLEVISALLIARLRSRELILSDLALRSTLRESISALASFRASSNDLTRSLNLTDDASGV*	75					Cyste1.1124_1	Cyste3.404_1							0	0	0	0	1	1	0	0	0	0	0	1
OG004578	2	2	2	2	Cyste1.1153_1	hypothetical protein	MKYLSEYFKTRAYFTMYGSSKSLHSGVSELVWQDATMLSSTSSE*	45					Cyste1.1153_1	Cyste3.1132_1							0	0	0	0	1	1	0	0	0	0	0	1
OG004579	2	2	2	2	pool8.1731_1	hypothetical protein	MCPVPDLDVLAAADLADAGVVDITHNNVYLPVVTAAVMVITPSDEDPVVRGDPNIVWDDGDDVVVHITHYVGRERGHAESHKAVLVCRLTRHPALDNVLGLHLPAYPG*	109				pool8.1731_1	Cyste1.1167_1								0	0	0	1	1	0	0	0	0	0	0	0
OG004580	2	2	2	2	pool5.106_9	hypothetical protein	MDAVNSMDACMGTRSCLITGSFLFLHINHQQRNPKTPPMTKMETMEMPAMPAFESLGMTQTPFSFGIAPGHQQAVQNDADPEHSVQLPLQDLHAPSPSRYVLEAHILHAFGLLASQ*	117	pool5.106_9				Cyste1.1288_1								1	0	0	0	1	0	0	0	0	0	0	0
OG004581	2	2	2	2	Cyste1.1329_1	hypothetical protein	MESLNMLNARFMMEQLENAERILMRKHILVSVVLTIRKMVAYVFMRDVCQEIFTVVAML*	60					Cyste1.1329_1	Cyste3.1936_1							0	0	0	0	1	1	0	0	0	0	0	16
OG004583	2	2	2	2	pool8.495_1	hypothetical protein	MTTDIYFATKVILSIFSKLTMHSSSFVSFAAIFVFRRSQVRGGHILLRLPVQLIAFRAESAADSGHRAACKGGTGDTTAPMLCRRHWGSHLRY*	94				pool8.495_1	Cyste1.1465_1								0	0	0	1	1	0	0	0	0	0	0	0
OG004584	2	2	2	2	Cyste1.1476_1	hypothetical protein	MAISYLYATVTAIVEKVRVFAILDIQTIKLRHLIVI*	37					Cyste1.1476_1	Cyste3.102_13							0	0	0	0	1	1	0	0	0	0	0	0
OG004585	2	2	2	2	pool8.2223_1	hypothetical protein	MITDIFCLMIMGILGPPIHSITGSWDTDSIDVNNCMLPQDIVIQRQGEPGPYARPVITQEDGELQVYWTQQ*	72				pool8.2223_1	Cyste1.1674_1								0	0	0	1	1	0	0	0	0	0	0	0
OG004586	2	2	2	2	Cyste2.324_1	hypothetical protein	MESYAAKGCARSALRECSSLRMHAIQKERSLEQVFVKILQNQQEVALHVKQVIPRKMMDVSDAQILIVGYVQQGPMIAQLARQVIIVKEHLVLRVILRVRHARGMEPINARNVMKNISTRLINLHQEPVFPAQTQLVKMLG*	142		Cyste2.324_1			Cyste1.1760_1								0	1	0	0	1	0	0	0	0	0	0	0
OG004587	2	2	2	2	Cyste1.1779_1	hypothetical protein	MSRALKILIVRMVLHVIRNINVFQKIVFLVLFLLGQLFVIKLEVVVKRLVILTRNHGLQSVYVLMEIVLKKVNVESVKVEAYLLG*	86					Cyste1.1779_1	Cyste3.1421_1							0	0	0	0	1	1	0	0	0	0	0	0
OG004588	2	2	2	2	Cyste1.1943_1	hypothetical protein	MYSFTPVNELVFINSFEYNPKSDKTKLLPSSAINTLMGLIP*	42					Cyste1.1943_1	Cyste3.566_2							0	0	0	0	1	1	0	0	0	0	0	0
OG004589	2	2	2	2	Cyste1.2063_1	hypothetical protein	MKMVRRSSSYWPLPPSASSVAHLDLQPPAVYLSQLCGRTGQQEAKAESDLDKPIHITAPIAAVLPSPHFLLLSETNLLDLSM*	83					Cyste1.2063_1	Cyste3.2200_1							0	0	0	0	1	1	0	0	0	0	0	0
OG004590	2	2	2	2	pool8.945_1	hypothetical protein	MVSMAQNVPHVVKEFQGARLASQQTHVSLAKKDM*	35				pool8.945_1	Cyste1.2070_1								0	0	0	1	1	0	0	0	0	0	0	0
OG004591	2	2	2	2	pool8.1428_1	hypothetical protein	MHIRIFPHIFSICQASDSEDYADRHNLLIYLQYMLHKLTQQDNGDCRLELRTTSHREMGTILKSLQCP*	69				pool8.1428_1	Cyste1.2088_1								0	0	0	1	1	0	0	0	0	0	0	0
OG004592	2	2	2	2	pool8.950_1	hypothetical protein	MIVLIRQSVFHVVTGLEGLQTAKNAIQKQKHVPVAKKDM*	40				pool8.950_1	Cyste1.2121_1								0	0	0	1	1	0	0	0	0	0	0	0
OG004593	2	2	2	2	pool5.10_8	hypothetical protein	MSITRYASFANIDVAYESIFKPREIYDGFAYA*	33	pool5.10_8	Cyste2.8_29											1	1	0	0	0	0	0	0	0	0	0	1
OG004594	2	2	2	2	Cyste2.20_22	hypothetical protein	MTLNEKLQEVFTTAFKVNYLVLALDAMISDITYASTTVAVPVAAAYRTINEGHTGAGDAEVGLVAVLLAHAAVSLVGRVLHLV*	84		Cyste2.20_22	Cyste4.22_7										0	1	1	0	0	0	0	0	0	0	0	0
OG004595	2	2	2	2	Cyste2.33_5	hypothetical protein	MGRDLARPHTHVSAAPPSGTAHNGTEAGEALVVHSSSSAASISVIWADSAGSVRVACRPIEPEAIFLGENTKIIYIGGEKMAE*	84		Cyste2.33_5	Cyste4.34_17										0	1	1	0	0	0	0	0	0	0	0	1
OG004596	2	2	2	2	pool5.40_24	hypothetical protein	MGQTTLDTQTIRVQAILIVALRTHVSVFTCVTIGVPAFCCYTLFIIIESVTVFALFAYCFSAVGTVAYRTFDALSIFFIESVTTRTCIG*	90	pool5.40_24	Cyste2.43_24											1	1	0	0	0	0	0	0	0	0	0	0
OG004597	2	2	2	2	pool5.45_7	hypothetical protein	MNTYLFPRSLLGLLGLSNTKKNGYPEYVINHRSFYVLAYWCIVRYHIYCIIGSLNTKVNISDQMGTCV*	69	pool5.45_7	Cyste2.51_7											1	1	0	0	0	0	0	0	0	0	0	2
OG004598	2	2	2	2	Cyste2.55_9	hypothetical protein	MSNKARPVVLNEGVTKASTKVRDERDDHPKQQGKLVDMLSNMSRANKHLSKYPNTSCSSPDNREPLCSFTRATRRLSHFKSAITVL*	87		Cyste2.55_9	Cyste4.625_1										0	1	1	0	0	0	0	0	0	0	0	0
OG004599	2	2	2	2	pool5.57_25	hypothetical protein	MSKSRLSVNCELLASGCLLNAVNRAESAHAMSDIFIEY*	39	pool5.57_25	Cyste2.61_3											1	1	0	0	0	0	0	0	0	0	0	0
OG004600	2	2	2	2	Cyste2.61_22	hypothetical protein	MKHVAFSCIVYILHCKTLNSMLLASYLYRNRSFLCFNNNLNVIKAKKYVEEGNVDYVLYSTMFSWRLWRF*	71		Cyste2.61_22	Cyste4.62_21										0	1	1	0	0	0	0	0	0	0	0	0
OG004601	2	2	2	2	Cyste2.67_27	hypothetical protein	MTIKRRDVHSDIVILLLYGSSLIFPTRQRHLSWYYFRNNLCENYGKLIVANSVEIIIIS*	60		Cyste2.67_27	Cyste4.65_6										0	1	1	0	0	0	0	0	0	0	0	1
OG004602	2	2	2	2	Cyste2.75_14	Protein 21.1	MNKDSVSVSLLLELEGHISSLRGQTALDLAVEQGAKLVEIIEAYMSLHNTPHLFTT*	57		Cyste2.75_14	Cyste4.80_14										0	1	1	0	0	0	0	0	0	0	0	0
OG004603	2	2	2	2	pool5.79_1	hypothetical protein	MLLKFISYPLDTITLYQLVLMGVKTLTIWTLTDIVLHSDYIIAEAFYMLIPTFTIVALWSYMCWKVSV*	69	pool5.79_1	Cyste2.79_1											1	1	0	0	0	0	0	0	0	0	0	0
OG004604	2	2	2	2	Cyste2.81_2	hypothetical protein	MNSCIYIVNMAIHKLMLLAKMYRLLILRLRRNSCIKRATFLQSSLAGVLVACTYYIYVNSFISIKNLINSSYLRLCKFKITHH*	84		Cyste2.81_2	Cyste4.12_14										0	1	1	0	0	0	0	0	0	0	0	1
OG004605	2	2	2	2	Cyste2.83_10	hypothetical protein	MPRDVYVVEDGASTLVAIFNDGVVELIGLEFSIEERRLSTKEILAIISCVLLVISEAICCKNRSTTTIGTPDIEQGEDTCKMCVGEGACFCL*	93		Cyste2.83_10	Cyste4.90_1										0	1	1	0	0	0	0	0	0	0	0	1
OG004606	2	2	2	2	Cyste2.87_25	hypothetical protein	MLNQETAIPRIRHHTSTQHTEDAVNGARTTLYDIHQYVGKFSARLVRVPFSEDAQTPIETSASCLGTSGLCKSI*	75		Cyste2.87_25	Cyste4.335_5										0	1	1	0	0	0	0	0	0	0	0	1
OG004607	2	2	2	2	Cyste2.87_26	hypothetical protein	MTDSNVKFECTNGENAGCIMDFDFVKETFIASNDGQTP*	39		Cyste2.87_26	Cyste4.335_4										0	1	1	0	0	0	0	0	0	0	0	1
OG004608	2	2	2	2	Cyste2.88_1	hypothetical protein	MYGYARKRSDLSVLLTTPATDKISSVATATSIFLYEARMLAWSDINWSEYRDLRPMSSRIDAEPEIWSVLLKYFSRDMVA*	81		Cyste2.88_1	Cyste4.88_1										0	1	1	0	0	0	0	0	0	0	0	1
OG004609	2	2	2	2	Cyste2.88_2	hypothetical protein	MSSLPVQMSFLALSTEKCGDKIVDVLARSFKELPSCIWSFFNATSRLGSLFSSESVENAKLSYPKEQKRVLSGGADAALLDRLTS*	86		Cyste2.88_2	Cyste4.88_2										0	1	1	0	0	0	0	0	0	0	0	1
OG004610	2	2	2	2	Cyste2.88_3	hypothetical protein	MIFLLITRLQNYWLIAYLTEESMLLFLMVRNLMVQSTPMKLMQQSMNKNNQANQVVWRMIRKRKEKLKPQSQIMRLKT*	79		Cyste2.88_3	Cyste4.88_3										0	1	1	0	0	0	0	0	0	0	0	1
OG004611	2	2	2	2	pool5.100_13	hypothetical protein	MFESSDRQIASYHIWHQKYVTTTVVDSTAKCYRKNGVCKFSTNLYKIVSMLPDFFPLSRANSMGL*	66	pool5.100_13	Cyste2.98_13											1	1	0	0	0	0	0	0	0	0	0	0
OG004612	2	2	2	2	Cyste2.115_18	hypothetical protein	MGVPIFVKVEAIVSPVKNTKIKNTPALGYFVEQLSFIRVLAIMLLF*	47		Cyste2.115_18	Cyste4.118_18										0	1	1	0	0	0	0	0	0	0	0	1
OG004613	2	2	2	2	pool5.122_3	hypothetical protein	MHDWYIIVADEELKFMLFGSNSKYTAKSVAILELYFNAMCYIICIPLTAYATLVDIGCIVPCATINQYREILLSRYTIFNEQTG*	85	pool5.122_3	Cyste2.131_2											1	1	0	0	0	0	0	0	0	0	0	0
OG004614	2	2	2	2	pool5.149_17	hypothetical protein	MLYYVCQLTPKIVKETLCLFFQLHDTTNHLIHLTINLLGSKEIHKWIPILSDLHRVLIRAYLSRTYPTLKAYIPTSHTRERINERGAYIACSNEQLKARMKLTTGCDLVYLPTVPNTMESYSVWH*	126	pool5.149_17	Cyste2.143_18											1	1	0	0	0	0	0	0	0	0	0	1
OG004615	1	2	0	0	SS50377.13629-t26_1	| transcript=SS50377_13629-t26_1 | gene=SS50377_13629 | organism=Spironucleus_salmonicida_ATCC50377 | gene_product=Ubiquitin carboxyl-terminal hydrolase family protein | transcript_product=Ubiquitin carboxyl-terminal hydrolase family protein | location=KI546076:44696-46564(-) | protein_length=622 | sequence_SO=supercontig | SO=protein_coding	MQSYGDQHNNRFTLRPLSLLMKPFGLENLGATCFINSAIQLALQLDLSQIKSKDYLVSTLVDLYRKREKQSAKKAINPKELLVSIFDTFPELDPSEQGDSNEILQRFIMKLCDESNVSTGKFVPQPEIQDRDEFIRQSRSGFEAGMDSYVEKSIRVEDFSHVDCKECGYSSNGFSCGNGLDLDIVQTPPQQREQASDSAVNVRFLIIAPGSQILSMTISLDDLSEELVEFNLFDAIRTMMMRKKIQMLQPQFHFYSLEFDCCELKTILSNINLYYDEFVMELDCEEVVADEEAGDQNVEEADSPAGGAGAQLTQDQLSEVNAQKQRFQRQFSMEQGIFQGSMEQNVKQFDTEHVVIVTVADSNPATQHFVQQWVNIKIQRYQSISVHIPFMGYDDLVQLKKSKPATYKDLVDKAVLSHARPFCSDRLCKIVSDKKCWESDFELLENGQLQVTVQSKDLERQFNKKEKDLDVVDSFRKAQGINYQRLVSLAECIAHSYTPQFMEGWKCPQCKQADGGDKHNEIVQTSQYLFINLKRFAAQYTDYGVSYLKNNTPVAFNDVIAMHGGQYQLIGFICHYGIMQGGHYIAVVKSGKQWFECNDEMVTAVDIGHYKPFAQTLLYSRQ	622												SS50377.13629-t26_1 SS50377.12255-t26_1	0	0	0	0	0	0	0	0	0	0	0	1
OG004616	2	2	2	2	Cyste2.152_3	hypothetical protein	MIALRILIVYTILSLSWIANILVCHDNNRIAMELDAILTHILDLILYLDCF*	52		Cyste2.152_3	Cyste4.192_9										0	1	1	0	0	0	0	0	0	0	0	1
OG004617	2	2	2	2	pool5.174_2	hypothetical protein	MAGKGRLETQASGTQVPAIKVSPGEHAVEVVSQYFPLTFGSHTQRPSELQYPASEQIFVESSGFTQLCLVHMLPTITELGLQRQTYSLLSGLFSLE*	97	pool5.174_2	Cyste2.162_14											1	1	0	0	0	0	0	0	0	0	0	1
OG004618	2	2	2	2	pool5.160_4	hypothetical protein	MSCLLFIKVVTFINLYTVSIRSKVFMVYSIGRSQQVNKLTSQQVKQLSYNLTGMHYNYSKYID*	64	pool5.160_4	Cyste2.173_2											1	1	0	0	0	0	0	0	0	0	0	0
OG004619	2	2	2	2	Cyste2.175_19	hypothetical protein	MCYDSDVLVSRDELELWYKILLLIISDFLYILKEKYSIMFYHAFASNYYVFIIDTRISYSNRKSQCPVQTTLQSAKVAPSIYSSGVSRLL*	91		Cyste2.175_19	Cyste4.179_19										0	1	1	0	0	0	0	0	0	0	0	1
OG004620	2	2	2	2	Cyste2.181_6	hypothetical protein	MQDFFSIFIHIFLSICKFVIFQFNLHFSLLISLIIEFYIKISNQFESLN*	50		Cyste2.181_6	Cyste4.195_6										0	1	1	0	0	0	0	0	0	0	0	0
OG004621	1	2	0	0	SS50377.12628-t26_1	| transcript=SS50377_12628-t26_1 | gene=SS50377_12628 | organism=Spironucleus_salmonicida_ATCC50377 | gene_product=hypothetical protein | transcript_product=hypothetical protein | location=KI546044:6512-8332(-) | protein_length=606 | sequence_SO=supercontig | SO=protein_coding	MQHELAELLITTQIRRIHAIQHMHSIARQLAAPPHVSTHKSALQTTQTDIIQISNSEANRLELEVKLIQASLQSEFDPDEFLPFELKMEQFCSGNTLRDVFMLANLLQMEFLDVFQNLAKYVKYESVRFKSVLRVFQGLLEVFFRGKQGACKAETSQSSQNLQTFHSKIFRRGTTKQVQFDLIRACYSDLEIRASKMSNFEKISVFLREEKQIKIRKEANAQVAKSSQYRPRVRSIYEQQSTQCGKELHEIRKSVRKNVYGGYSDYVKGSYQSQKLPLTGAKKQIPQDQTAATESQGAVEIGQHMQDAAQNAQAPTSFKLASFDHFAAPLTATPTYHQPKPSKIYPLPPSIDEITAFAVIEPPFQFQANASVLTLEKLASSKFEQQIFSLHIEQIEQIEMLQFSENLLNFGRWTALESGEIGSIARALNCEFCAVQKGEALQHKRQNTQQQQQMLSDWGERVLQIASRRPIPERYAPILTSCGRFTRYLDITTGKTTNIHPEVVKAQAMISNQCMKLDKCIKIDPESSIFAFETFLHEAGNLIFLQGMKNLKGVCLVDIVSQIGSCSRAFGEQVARWRGDQQGGQEAGGQQDGGKHACDQGAMPVE	606												SS50377.12628-t26_1 SS50377.fx069-t26_1	0	0	0	0	0	0	0	0	0	0	0	1
OG004622	2	2	2	2	Cyste2.201_10	hypothetical protein	MIPRRSFFTLSFILAFVTIGFAFNACECFLVKEVSLVTLYALIGIVRTLTTTIIDFTRLLTYTILISTMVCAAF*	75		Cyste2.201_10	Cyste4.277_1										0	1	1	0	0	0	0	0	0	0	0	1
OG004623	2	2	2	2	Cyste2.208_1	hypothetical protein	MSFAPQYGHRSEYHVIYLTLQNMDNTRSGLQQNTI*	36		Cyste2.208_1	Cyste4.211_10										0	1	1	0	0	0	0	0	0	0	0	1
OG004624	2	2	2	2	Cyste2.223_5	hypothetical protein	MHTYLANQVAPNTILPNLNPRLGMVQHKKEFSSKL*	36		Cyste2.223_5	Cyste4.259_4										0	1	1	0	0	0	0	0	0	0	0	1
OG004625	2	2	2	2	Cyste2.233_1	hypothetical protein	MPSREITSIAVEGGISAHSPILGSNAVAGEIISSSSALVEELGGCALDSAYGSSDGILISFSLFTDGGPTISGSIISGSSQ*	82		Cyste2.233_1		pool8.234_9									0	1	0	1	0	0	0	0	0	0	0	0
OG004626	2	2	2	2	pool5.90_3	hypothetical protein	MIINDDKATVHCSKRTKEKENLLGIKKLPLPNHTC*	36	pool5.90_3	Cyste2.235_3											1	1	0	0	0	0	0	0	0	0	0	0
OG004627	2	2	2	2	Cyste2.236_8	hypothetical protein	MKVMCASPAWISVSLVVMKQHVLNVLRGIILTPRKKSANHVQKDAQHVMMVVKVAVQHVLQDIMQRSILDKEGLENA*	78		Cyste2.236_8	Cyste4.1787_1										0	1	1	0	0	0	0	0	0	0	0	1
OG004628	2	2	2	2	pool5.239_7	hypothetical protein	MTIGRVIARSSNQKRKLKQDNTDYSTIHMRYKYELKSSVLKKEGVADV*	49	pool5.239_7	Cyste2.241_2											1	1	0	0	0	0	0	0	0	0	0	0
OG004629	2	2	2	2	Cyste2.242_13	hypothetical protein	MPHLAIPQSGPEKDWCLQSQFPVSELHVPLLAQSTSLTHSNSSHILPLNPLRHAQPKSCPRRAGPPLIATQSPPELHKCGFPWFTALCAQVSW*	94		Cyste2.242_13	Cyste4.241_13										0	1	1	0	0	0	0	0	0	0	0	1
OG004630	2	2	2	2	Cyste2.245_2	hypothetical protein	MEQPLVLMIRTDHSDLEKAKKWICFLRKFGHNICFRFTIPYYLCTKNINIALEILLILSI*	61		Cyste2.245_2	Cyste4.239_8										0	1	1	0	0	0	0	0	0	0	0	1
OG004631	2	2	2	2	pool5.247_8	hypothetical protein	MSTIGLLDETKIAVTALTPSLDKDQTVALHNLHMCLILWCSLSIIMELVILGEQLFYTRIAMATDAGARIVVLTKCQVEDEL*	83	pool5.247_8	Cyste2.252_1											1	1	0	0	0	0	0	0	0	0	0	1
OG004632	2	2	2	2	Cyste2.277_11	hypothetical protein	MKANFIEIIYTHRFRDTLKENCNPLSADLFNCSVNVVRRILVNYGRII*	49		Cyste2.277_11	Cyste4.261_1										0	1	1	0	0	0	0	0	0	0	0	1
OG004633	2	2	2	2	Cyste2.284_5	hypothetical protein	MSFHLLLFIVSIYVAAMVIYAMIIFIMFLETTPELLYNTTPPLSSKSSFSERAAFYHSLKSILQHDVCVAL*	72		Cyste2.284_5	Cyste4.271_5										0	1	1	0	0	0	0	0	0	0	0	1
OG004634	1	2	1	2	Cyste2.299_6	check genes. Contamination?	check genes. Contamination?			Cyste2.299_6 Cyste2.2412_1											0	2	0	0	0	0	0	0	0	0	0	1
OG004635	2	2	2	2	Cyste2.302_1		MGSPGRRRCYPAGRESSAPRVPTTSPIAVLARPDGASLLNSERGKEFPP*	50		Cyste2.302_1	Cyste4.271_6										0	1	1	0	0	0	0	0	0	0	0	1
OG004636	2	2	2	2	Cyste2.308_1	hypothetical protein	MARVASAGEDNVRVYVVPEPVEAVDTVPGVWRTCMGSSESSCVARVAAVAVLRVFPEALAACPAAGAVETRTALAAHAANKATQLAVARPERHLAVYTAKSDRTGGTTEEAEDLCRAGTWKLVHIVQVVVAEAARGALSADCAVEKAAPHIMRATDRDALRMRGVEVARDREPRVLRSLAGARCNTDSVGNGWIVCIEQANRLCTLREAPLPGIFDDRRNERFVHTPLGGLGGVTVGGHGEEGCQDNRYLRIRRDALDI*	260		Cyste2.308_1	Cyste4.298_1										0	1	1	0	0	0	0	0	0	0	0	1
OG004637	2	2	2	2	pool5.307_1	hypothetical protein	MLISVDFPTPVSPIKRMFKFLSDSFTGLGEPGAGDVVKLLLVSCKWLMSDLLIAFLEDEGTPRRHVAIVFVLIVV*	76	pool5.307_1	Cyste2.311_8											1	1	0	0	0	0	0	0	0	0	0	1
OG004638	2	2	2	2	Cyste2.314_1	hypothetical protein	MEALLTMPLDIHTLGPVICRRNGPLFIKLLHKGLLWEEDTRSSARQGVLIIKQRDTARPSVEMGANPDEAPIGQPSMRALHLGPDITEGWSDMLHAHVIALSLVRSLHGLLATRPR*	117		Cyste2.314_1	Cyste4.518_2										0	1	1	0	0	0	0	0	0	0	0	1
OG004639	2	2	2	2	pool5.318_5	hypothetical protein	MTFHGTTARPVLLRRLGSVKRVRTDTMQTTDRALHVLSIVGPAQVSTLANHVWMATLAQCAKMQPAITKC*	71	pool5.318_5	Cyste2.325_5											1	1	0	0	0	0	0	0	0	0	0	1
OG004640	2	2	2	2	Cyste2.346_4	hypothetical protein	MIPAAPAPTPVPVPEPASEPFELSESSASVSELDLTLTDAELLRLTRAQARRRGLRSKRLKERIARQAAHIEHLLDTCGWLEDMLQESFGRSRRLREEYEYFLRRSSAFQELLWRQEEERKRFLAQN*	128		Cyste2.346_4	Cyste4.875_1										0	1	1	0	0	0	0	0	0	0	0	0
OG004641	2	2	2	2	Cyste2.348_1	hypothetical protein	MSTTRNSAEPTEVFRMSMSETNSSSVSTVDLVLTDEELLRLVRAQGESPSRPGSCVDGAI*	61		Cyste2.348_1	Cyste4.345_1										0	1	1	0	0	0	0	0	0	0	0	0
OG004642	2	2	2	2	Cyste2.371_1	hypothetical protein	MLSHAHPKTLAPNVDMAERDESSIKLPKKTRIAYFQLHLLRRLKHAEYMLVKRNTQMTKGKG*	63		Cyste2.371_1	Cyste4.357_2										0	1	1	0	0	0	0	0	0	0	0	0
OG004643	2	2	2	2	Cyste2.376_2	hypothetical protein	MGIVLSLLILVVPIIDCVSFSETSSPGKLKDSVWIALGIALVRMPTFPNSLIPDSWKTWGIPNGNEVMGG*	71		Cyste2.376_2	Cyste4.371_2										0	1	1	0	0	0	0	0	0	0	0	0
OG004644	2	2	2	2	pool5.827_1	hypothetical protein	MFLLIACGFSGNSAAVLPVPVQGGGKVRAGVLVSDDLLDDESLVTVMLFFGAQDPLLLADQKSNFES*	68	pool5.827_1	Cyste2.390_2											1	1	0	0	0	0	0	0	0	0	0	1
OG004645	2	2	2	2	pool5.466_1	hypothetical protein	MNGKTVSKVQIMITDMIITHVLHPFPYTSSRLVTWVASIEPPPETPNYDNLVLTSSVGKELTEEEQTSHTIENTLVES*	79	pool5.466_1	Cyste2.412_2											1	1	0	0	0	0	0	0	0	0	0	1
OG004646	2	2	2	2	Cyste2.424_1	hypothetical protein	MVIIKGEIPYTTIVPAFIEEKIKKNVDLSSKQTCWCVNFDCNFNTKVIDK*	51		Cyste2.424_1	Cyste4.409_1										0	1	1	0	0	0	0	0	0	0	0	1
OG004647	2	2	2	2	Cyste2.426_3	hypothetical protein	MELIRTRVLMVCVQAVLLHQTLMELPNIFYFMVVVMILTNQLESQSAQL*	50		Cyste2.426_3	Cyste4.412_3										0	1	1	0	0	0	0	0	0	0	0	0
OG004648	2	2	2	2	GL50803.88750-t26_1	| transcript=GL50803_88750-t26_1 | gene=GL50803_88750 | organism=Giardia_Assemblage_A_isolate_WB | gene_product=hypothetical protein | transcript_product=hypothetical protein | location=GLCHR05:1300726-1301265(+) | protein_length=179 | sequence_SO=chromosome | SO=protein_coding | is_pseudo=false	MVTAGPCSNPSSAALSSSVGIAKPRKCSPRAAPGRDKNKDPGHGRDQEHHPPEHEAAGRARGPAGEGPRVRPPRARGPQGQPAPAARGRDVRDPGAHHGVLPLHGPPLHRRHPRGRGGDPDAPRQPGVPDPDPRPVARRDQQRDPPPLPHARVLPAVRGRLRRRPGGGPGGPPVNAFPE	179		Cyste2.437_2									GL50803.88750-t26_1		0	1	0	0	0	0	0	0	0	0	1	0
OG004649	2	2	2	2	pool5.454_1	hypothetical protein	MILATTSLYSVLKVVPPSDARRKLFDDIVKSEYALRPEPTVVKSTFFSTALSTAKIFTASSTDNLLLLYFVKYFPSLCVCSADESFKYSYVNITHSAADKVEAFNKLSNLALRRASSISPSFFFSIYDANILLIKTAFSSGVGFVMLLAVENLSSSTLRRFLNSFNLLLSAR*	173	pool5.454_1	Cyste2.440_1											1	1	0	0	0	0	0	0	0	0	0	0
OG004650	2	2	2	2	Cyste2.455_1	hypothetical protein	MANPSDSSVLVRPIDSNNYAVGRLSIVPRGKAQRDAYAMPDQNFTCTSGSSANCVTGFSLVGNTFINSDGMHCADIVTKRCKDNSAGIMFS*	92		Cyste2.455_1	Cyste4.1310_1										0	1	1	0	0	0	0	0	0	0	0	0
OG004651	2	2	2	2	Cyste2.458_1	hypothetical protein	MEKDLADIEEGFDPRYVRLPLIIAPDSDAPLYIFPANMPTPELESDGIENAHSTFALTHTSDIK*	65		Cyste2.458_1	Cyste4.572_1										0	1	1	0	0	0	0	0	0	0	0	0
OG004652	2	2	2	2	Cyste2.458_2	hypothetical protein	MKMVYAFAKMAFILLMQAVCRVMNHVKRAQATPKEIVMTVPTVGFLITQVLVLRRAKI*	59		Cyste2.458_2	Cyste4.762_1										0	1	1	0	0	0	0	0	0	0	0	0
OG004653	2	2	2	2	Cyste2.493_2	hypothetical protein	MTVSRANRVTRYTVMVNTNRANESITRVTLTMHIITIADTLAVGAKGICVLIIAIQRNAAVSSRKSVGRITDALRPLTGSITAMATTIAFYIFKNTIVRNALVVN*	106		Cyste2.493_2	Cyste4.82_20										0	1	1	0	0	0	0	0	0	0	0	0
OG004655	2	2	2	2	pool5.502_1	hypothetical protein	MLLLIPVTRATRHTGTTILAATNEIVSSREMSVMSLTLKQCSICLCASSVITRMKSLLEAAVQLSNAMMIYVLQGLSAHALIVVTINLDL*	91	pool5.502_1	Cyste2.529_2											1	1	0	0	0	0	0	0	0	0	0	1
OG004656	2	2	2	2	pool5.502_2	hypothetical protein	MSQTLHLSAELQSKQLGTLQRVHAGVDPSGVEKYPGKSLQSEKQTPVDVSL*	52	pool5.502_2	Cyste2.529_3											1	1	0	0	0	0	0	0	0	0	0	0
OG004657	2	2	2	2	Cyste2.537_3	hypothetical protein	MITGLLDVRNARKQILQQPQPVLSASMDTSKKIQAGLNALHVEPIVQHVL*	51		Cyste2.537_3	Cyste4.552_3										0	1	1	0	0	0	0	0	0	0	0	0
OG004658	2	2	2	2	Cyste2.544_1	hypothetical protein	MVSIDIIKEKTKSVHIPALSNNKSRFLTRSKGHHHVRYGSEAQRWKEYIEDLCQPRWKNELCPESWVIWLFNEN*	75		Cyste2.544_1	Cyste4.521_1										0	1	1	0	0	0	0	0	0	0	0	0
OG004659	2	2	2	2	Cyste2.557_1	hypothetical protein	MQINNLYYSNAYQKSEVTRSSQIISVSSNAKLKLYIVFLVTIPRTFTLGTSYS*	54		Cyste2.557_1	Cyste4.569_1										0	1	1	0	0	0	0	0	0	0	0	0
OG004660	2	2	2	2	pool5.2037_1	hypothetical protein	MSAPKSLRVKIQSTVPVIPVMVALSLIESCIIPSLASILTKLLSSKYTFIVETRRARGLTFVKENLRDPIAISGIWNDGTAEIISGMIA*	90	pool5.2037_1	Cyste2.590_1											1	1	0	0	0	0	0	0	0	0	0	1
OG004661	2	2	2	2	pool5.739_1	hypothetical protein	MSKLASVLSQDLQIVYVMEQVGVLKRMEERDIVSVMIPGWCQAQYVIQWDASL*	54	pool5.739_1	Cyste2.604_1											1	1	0	0	0	0	0	0	0	0	0	7
OG004662	2	2	2	2	Cyste2.615_1	hypothetical protein	MYPSKHSEQVGCLSPFESLEIRAHLLHPSIPLFFMSLSVVVSLHKMQDDLSCFANKPLSSPLHPSNVFSTHIEVPSRVVLGILLPQLVHFGFPVVGLSIHCVQSGIIVHAMHFIFTLSK*	120		Cyste2.615_1	Cyste4.574_1										0	1	1	0	0	0	0	0	0	0	0	0
OG004663	2	2	2	2	pool5.959_1	hypothetical protein	MKVFIPRLIITTIRACADRVSDTYIIITTLSCATTSNRDFIFVITLGAHKHIEYRLSVSDITDISSDETIPSIATRIVVPVCFIACSASANNTVLQGRPTSIVKRRKV*	109	pool5.959_1	Cyste2.638_1											1	1	0	0	0	0	0	0	0	0	0	2
OG004664	2	2	2	2	pool5.99_1	hypothetical protein	MYTKSVNVRLPGSNDNPEGGRIFALESPSLMHRNIGPEHITKSFSDSFSTLILEKMRSCAV*	62	pool5.99_1	Cyste2.643_1											1	1	0	0	0	0	0	0	0	0	0	1
OG004665	2	2	2	2	Cyste2.661_1	hypothetical protein	MLASLETIINFIRIICVCLSGIVRHICRIPGSNWGRLSSNNIKIWIVVGLWLSFYSICILIVHEEWARVLGIGSKKSVLEGTACCSIIWHVNRHPAFFYCLIYIFHPFGECHPSWIDYSPISHHSMWIVGISICQVRLEEIVLGSMCPVLNTACISKEECVQITRVDLSV*	171		Cyste2.661_1	Cyste4.297_3										0	1	1	0	0	0	0	0	0	0	0	0
OG004666	2	2	2	2	Cyste2.661_2	hypothetical protein	MCVILFLSKTPLLISVARTVNVPRLQSGHTQRRPNAILTLGKDRRVHFPALSRSDRRFRETEKKSLLPNPEK*	73		Cyste2.661_2	Cyste4.297_4										0	1	1	0	0	0	0	0	0	0	0	0
OG004667	2	2	2	2	pool5.743_1	hypothetical protein	MLTGLLSLVMFANDISNSRLRARYATNEVPPAWSVALR*	39	pool5.743_1	Cyste2.715_1											1	1	0	0	0	0	0	0	0	0	0	3
OG004668	2	2	2	2	Cyste2.719_1	hypothetical protein	MTPLSSAILASQAPPSPPQSVSSSHVFSVHVRSSPVPADLLLGLHLVHFTFASKVHSAQPSIPSFLSLQETHSPEPLFFKKKPTLQDRHVFVAASVHVAQFSPHATQVVPSLLTIYPS*	119		Cyste2.719_1	Cyste4.497_1										0	1	1	0	0	0	0	0	0	0	0	0
OG004669	2	2	2	2	Cyste2.719_2	hypothetical protein	MILLQALVLRVVLEYKTVDNVRKQWEAMLKTQLVQNAMKGI*	42		Cyste2.719_2	Cyste4.497_2										0	1	1	0	0	0	0	0	0	0	0	0
OG004670	2	2	2	2	Cyste2.726_1	hypothetical protein	MNQTRIATTPPAAMIALMLIPEIAPEDRAALWPDLKHMGCDASSGTSHKLHPGIAV*	57		Cyste2.726_1	Cyste4.539_1										0	1	1	0	0	0	0	0	0	0	0	0
OG004671	2	2	2	2	pool5.552_2	hypothetical protein	MFGLQIRIIARNVILPMNILLMGSVLQLLETKIRHAHRKLVLMVHVSLVEQDTFYTGADVTNLGHLREPMFVKKVVAQREYVTYVLRVISKILLLLTMHPHVLPVMIQLVTTLTREKMDVPLVRLILALELQSVSYVKTVSLDLEVRMI*	150	pool5.552_2	Cyste2.737_1											1	1	0	0	0	0	0	0	0	0	0	0
OG004672	2	2	2	2	pool5.1909_1	hypothetical protein	MDAMVILCLMGLEEGFVKLNLWKGANAVIKSIMKCFRRERKGRKGKSASHVVTKTMEEWSVARSANLRKLLAVLATLILKSHVRDAMSRMC*	92	pool5.1909_1	Cyste2.772_1											1	1	0	0	0	0	0	0	0	0	0	3
OG004673	2	2	2	2	Cyste2.783_1	hypothetical protein	MAIGYQTLVAHLGIIQMAWVSSVVVMVLAKRLFLASHVFVTKAIQVLPLHALPTNTCIMTRYVADLEHAWLRTMSLPVPVTLSLQGLIAKNVSLEQSFLKVIVLINDASAMIMKAILLNVVVSGSASAIQPSMLFLAFVIQVLSSTIISVSLSHVRPSRKIRLLPVAIMEYVDRIACATVTKALRVILVSTRLSTVRWGPATSRVSV*	208		Cyste2.783_1	Cyste4.766_1										0	1	1	0	0	0	0	0	0	0	0	0
OG004674	2	2	2	2	Cyste2.791_1	hypothetical protein	MSEGNGKVTPQDIIGEKVEDALTKATADVPWASSPRKPGSQRDIRAMISYTKISMAVTMADCKDH*	66		Cyste2.791_1	Cyste4.651_1										0	1	1	0	0	0	0	0	0	0	0	0
OG004675	2	2	2	2	Cyste2.804_1	hypothetical protein	MLRLQDEDVRKNALDNGVINCVQVCLPAADIDICGGLSAEERGLVPRRQLVDDHSEAPHVRGRGVVLSCKDLRRHVHRNGHGGKPPDAVPAEPEVRDDKLSLLLVEEDVCGSQVAVDDGRNDSAIGPCF*	130		Cyste2.804_1	Cyste4.780_1										0	1	1	0	0	0	0	0	0	0	0	0
OG004676	2	2	2	2	Cyste2.832_1	hypothetical protein	MVLDNARVRRPGDSIYLQLCDFNEPSGLTVNSDFLHSKSGIAIDSVDGTKCSLAQQLVLNLVEFVETEHGDSSLILHLCDPSIYVVDFS*	90		Cyste2.832_1	Cyste4.998_1										0	1	1	0	0	0	0	0	0	0	0	0
OG004677	2	2	2	2	pool5.660_1	hypothetical protein	MRARTREFRIRPYAFAKITQFSTNIILTRGTDCKGTAITNTFSIYSFKVIATGITIVVRRCTC*	64	pool5.660_1	Cyste2.836_1											1	1	0	0	0	0	0	0	0	0	0	0
OG004678	2	2	2	2	pool5.748_1	hypothetical protein	MKCVFSFVHSTPERQVAEPFCPFLRNISSLQVRHRSFLVNGLYSQEAQPAIVFSHFSHLLDSLSAYVPSSFSHSLASIQVVSFKYVPALQDVHLVASLSQVAQVEPHGTHFLSLTYFPALHFIHLTTPFPFFGPVHSTQPSTPLIPSTSAGFPQNKHSVPESGLDAMLKNNPLASLHLLHSPSLASVHM*	190	pool5.748_1	Cyste2.856_1											1	1	0	0	0	0	0	0	0	0	0	1
OG004679	2	2	2	2	pool5.443_1	hypothetical protein	MPRTDDTQGIHRCVYYLSLRLAPADEPPAEEADEASNYDDSGHGDARDGARGEAAPADASTGIAAHLEARERMGGRRCAPPAPGEPPERVLRTPCFTGGPPCCAPRCVPIHAGVSGLSGEA*	122	pool5.443_1	Cyste2.904_2											1	1	0	0	0	0	0	0	0	0	0	0
OG004680	2	2	2	2	Cyste2.982_1	hypothetical protein	MKLIVSDNLFCVIQIIFHYSSSMKFSSLCQDDSLSILSHRSPPPKECPADTSTSETACQPVQ*	63		Cyste2.982_1	Cyste4.627_2										0	1	1	0	0	0	0	0	0	0	0	0
OG004681	2	2	2	2	pool5.976_1	hypothetical protein	MTPNPHISEEKLVFLSINVSGAMYDSDPTKVLAFHETFLQRLKSAKMTCFSSSSIKILAGLRSL*	65	pool5.976_1	Cyste2.1028_1											1	1	0	0	0	0	0	0	0	0	0	0
OG004682	2	2	2	2	pool5.1085_1	hypothetical protein	MTTTILMQDDVLHAPHLVRLVLIVLTSARHAKMAIQSVVIRVFQLMGVMWRIVVLASVLMSVESVIRVTM*	71	pool5.1085_1	Cyste2.1055_1											1	1	0	0	0	0	0	0	0	0	0	0
OG004683	2	2	2	2	pool5.750_1	hypothetical protein	MLFILAAISIFEELSIIFSQRFVNVSFGPDIQNFLINEPTVICFVVKILIIALICFLSSSLLSNSSKRVLIKSIITSALRVKGNLRSCR*	90	pool5.750_1	Cyste2.1083_1											1	1	0	0	0	0	0	0	0	0	0	1
OG004684	2	2	2	2	Cyste2.1084_1	hypothetical protein	MSTPRMSTPNEIFRMSMSETNSSSVSTIDRAYGRGAPAPRESPGEAQGSQGEPSSCPGSKQR*	63		Cyste2.1084_1	Cyste4.1487_1										0	1	1	0	0	0	0	0	0	0	0	0
OG004685	2	2	2	2	Cyste2.1199_1	hypothetical protein	MPLVDVYLVPQSCGEVELVLIIETGEMPRINNKVASKMVLV*	42		Cyste2.1199_1	Cyste4.2086_1										0	1	1	0	0	0	0	0	0	0	0	0
OG004686	2	2	2	2	Cyste2.1358_1	hypothetical protein	MILLTEEKRAPGLCTQNAYVRYIVLRAEKGK*	32		Cyste2.1358_1	Cyste4.358_1										0	1	1	0	0	0	0	0	0	0	0	0
OG004687	2	2	2	2	Cyste2.1714_1	hypothetical protein	MTSVLLDAGSLRYSRGICRSLFLSYSSYFSGETNIFSAASSIVFFHRIAVSKSGFKLNSKELLTPTVTLLTA*	73		Cyste2.1714_1	Cyste4.1241_1										0	1	1	0	0	0	0	0	0	0	0	0
OG004688	2	2	2	2	pool5.221_1	hypothetical protein	MIIVVTRNLFHHTPSPQLQYCRFYSFRHHVLGVSTGIALEWVSRNEWVLQYAAEDTYDAIPPPVAALSLD*	71	pool5.221_1	Cyste2.1741_1											1	1	0	0	0	0	0	0	0	0	0	0
OG004689	2	2	2	2	Cyste2.1778_1	hypothetical protein	MKIAFKQDSAIRGGSWPRKSFVELTGFGNACLLLIIPLSPVATIAHITIAIFIPDTVTTATAIIIPSISDAFPVVTALMHTCIDIFL*	88		Cyste2.1778_1	Cyste4.1343_1										0	1	1	0	0	0	0	0	0	0	0	0
OG004690	2	2	2	2	Cyste2.2321_1	hypothetical protein	MTERQLSNKTTDTIYIPDQSRIPPHTILNKTSGDSTVLLRPSATKGHEKNTKNAAY*	57		Cyste2.2321_1	Cyste4.1919_1										0	1	1	0	0	0	0	0	0	0	0	0
OG004691	2	2	2	2	pool8.5_26	hypothetical protein	MDAHTIKNNWESSFTETYIVGKTSSTTSLKISV*	34				pool8.5_26		Cyste3.4_10							0	0	0	1	0	1	0	0	0	0	0	0
OG004692	2	2	2	2	pool8.141_11	hypothetical protein	MIILGYAYNYTYFVVSKLVRKAGVAFEPPSAK*	33				pool8.141_11		Cyste3.6_23							0	0	0	1	0	1	0	0	0	0	0	0
OG004693	2	2	2	2	pool8.9_16	hypothetical protein	MKPCKAKVMEGGYNVTSINRLPPVGRGIRLCLQCYEANKFCYRLLNKFLCPTSQFYVGGDAFLHYTPDIRYGKEGICGSLIGHFLKLDESRK*	93				pool8.9_16		Cyste3.8_18							0	0	0	1	0	1	0	0	0	0	0	0
OG004694	2	2	2	2	pool8.453_3	hypothetical protein	MTICLNEIALKLLIIDDFVANYLVFSCASVRPEHPGRMACVGTRCFVGLPALAATEGPVGVHLSRHRIS*	70				pool8.453_3		Cyste3.37_1							0	0	0	1	0	1	0	0	0	0	0	0
OG004695	2	2	2	2	pool8.47_1	hypothetical protein	MEAGLSSSVESSMWLPASITKGVKSKALDTQALVEERKIREGKEGTGSRLALEATERALREKSSVTSCHRHPAKQAACSRTCLCLALPQCHGDAAQLVSVAAVRHTAGPQAERPALAIYARSRSHGPWCRRTAAISASQGLPVLAYWVPASGSAACLAGLPCVGSSPPIVQRPSTCSPSFHRPNTEFKRFSASGKVSWRARKQRRE*	207				pool8.47_1		Cyste3.51_1							0	0	0	1	0	1	0	0	0	0	0	0
OG004696	2	2	2	2	pool8.90_1	hypothetical protein	MRNIVIAGTTQKYKQYKALSTAVVLPLGPMQLAVETAALRRITSMSLYMIKVNHPNSLHSICSECG*	67				pool8.90_1		Cyste3.69_2							0	0	0	1	0	1	0	0	0	0	0	0
OG004697	2	2	2	2	pool8.440_2	hypothetical protein	MMAILSHVVVTDAVRGILLTERSLTLVYVSLAILLWTRNVYRRHALLSTTTGTTFVAMTTLSNLHVRRSKTNGVVNAHLMLHLWMAMAAFQASVLIMVGVALLVAELVDVTCIRLMVRHEHINANAHIILSESFVRNVTSIRQQR*	146				pool8.440_2		Cyste3.69_20							0	0	0	1	0	1	0	0	0	0	0	0
OG004698	2	2	2	2	pool8.440_1	hypothetical protein	MKIYLFASQTARMNSGKLIIRLLSILLLVRCQETITLNETLCVDFCMARQNLLDQRLLNAKYRVMFMVVHVQLGIIWLRRCLAMWSIKAVYTIVVLTLELIKSLQTTMIIVMVWVIVYLILLTIQFIFAPVEEML*	136				pool8.440_1		Cyste3.69_21							0	0	0	1	0	1	0	0	0	0	0	0
OG004699	2	2	2	2	pool8.64_5	hypothetical protein	MHLALNFQAGTDSTLYIMGKITISDHVYQAASVCKLLVLVRSITEITQFIKQIYCFPKTRSAFKLCVELLSIEIATGTQ*	80				pool8.64_5		Cyste3.85_20							0	0	0	1	0	1	0	0	0	0	0	0
OG004700	2	2	2	2	pool8.85_26	hypothetical protein	MHSPSSSHVRLKSGQAGTFLRTRAALAVNALGVHVQVPSGALGSKIPRETRNEMREMKEMKILARMPADPGGTARSN*	78				pool8.85_26		Cyste3.91_26							0	0	0	1	0	1	0	0	0	0	0	0
OG004701	2	2	2	2	pool8.83_1	hypothetical protein	MEKACPAGDRLIAQSGAIVGRCGGSCIRKRAQQASAEQGPTGQAISPRSAELAAAMVLCQGSTHAVAQRPSRRPCLEQRGPYGCSAAGPRLSADTAESMQPQPEPRVSAHRADSHLSPSGMQHLIAKALNGGMKYHLKRRYKA*	144				pool8.83_1		Cyste3.92_18							0	0	0	1	0	1	0	0	0	0	0	0
OG004702	2	2	2	2	pool8.143_1	hypothetical protein	MVGIMNLIKSMWIQVGLKIKMLPRLRLALRILTFYDVGIRNLYMSSFLNNGR*	53				pool8.143_1		Cyste3.110_17							0	0	0	1	0	1	0	0	0	0	0	0
OG004703	2	2	2	2	pool8.134_1	hypothetical protein	MCNETGLACKMCSRGYKPEYPDLSRCVPCCDNLDPNNIYGKRQGYNVQTSCAMF*	55				pool8.134_1		Cyste3.134_16							0	0	0	1	0	1	0	0	0	0	0	0
OG004704	2	2	2	2	pool8.963_1		MDRPRRRCARVLRFSRLIGELSARVQDCGVCGSALVTVPACQYTSLPRGGRAQPRRPDCKGVAVGPRSRGSAILRREMALPATSSRVPNHGSRHPDRRPPKPGRANGRAGKSSGAGNRTRICWVRTNHSSRYTTPDRWQPIHTYALAVLMWAGEHTVYC*	160				pool8.963_1		Cyste3.135_13							0	0	0	1	0	1	0	0	0	0	0	0
OG004705	2	2	2	2	pool8.171_18	hypothetical protein	MTFATVSVNISTVRPLDFGGKASFSELLSSKAYLSKTGEFTRSHGLPTHLTFFQ*	55				pool8.171_18		Cyste3.157_18							0	0	0	1	0	1	0	0	0	0	0	0
OG004706	2	2	2	2	pool8.168_7	hypothetical protein	MVPGMKVTLALDYQRDPGTLVYAAQAMLKKSHSPSSDMLLSATGKSKSVGRRKEDTGRPEGNGTD*	66				pool8.168_7		Cyste3.161_8							0	0	0	1	0	1	0	0	0	0	0	0
OG004707	2	2	2	2	GSB.151483-t26_1	| transcript=GSB_151483-t26_1 | gene=GSB_151483 | organism=Giardia_Assemblage_B_isolate_GS_B | gene_product=Ankyrin repeat protein | transcript_product=Ankyrin repeat protein | location=AHHH01000017:81949-82272(-) | protein_length=107 | sequence_SO=contig | SO=protein_coding | is_pseudo=false	VQSIRSTTYGSECWYAAKDDKKSPYGLMPTMGQRSILARHTLGGHCVCGRPADSTTQEQPLLKPICLYLILRPLQLLGPQINQYRRAYQIHMLVSEFNMSLSQFVDS	107						Cyste3.184_11	GSB.151483-t26_1						0	0	0	0	0	1	1	0	0	0	0	0
OG004708	2	2	2	2	pool8.299_1	hypothetical protein	MLLVENRYWFIAISRLNDTKNVVLSNNLYIYKQFFISFSVYKRFTHSSLLRYVTYVNIMLSQLS*	65				pool8.299_1		Cyste3.253_1							0	0	0	1	0	1	0	0	0	0	0	0
OG004709	2	2	2	2	pool8.340_1	hypothetical protein	MVSDLIKQSLHLLPGMIKLLTVAGTDDITGLLIIISCGETNMFLSTSDKHLTLEKRALSIIPNSSELSNNGINISS*	77				pool8.340_1		Cyste3.314_1							0	0	0	1	0	1	0	0	0	0	0	0
OG004710	2	2	2	2	pool8.340_2	hypothetical protein	MFSIFKNFILKKKVHEVGQYGVTVQQTTYCMMVVLNSIFSSTTLYITTIVLYSFV*	56				pool8.340_2		Cyste3.314_2							0	0	0	1	0	1	0	0	0	0	0	0
OG004711	2	2	2	2	pool5.351_1	hypothetical protein	MPRPRVPLAPRLAELYAAVHPRHRQLADTLVHQYEEALLVLRLTEQHVYEHLDDFRNSGSLNRKRGWSYSALWTRISAWVNPQNSSL*	88	pool5.351_1					Cyste3.353_5							1	0	0	0	0	1	0	0	0	0	0	0
OG004712	2	2	2	2	pool8.393_2		MTSHPERTRHYLRTDLRVKALPTRQWRPTKLATSLAHQQSATCAAGTINLARNTLSHRSALSSHNGTKTLAPGQRHNVGTAARDEHPAPDGLPTPPPDLGTHARKRPC*	109				pool8.393_2		Cyste3.357_1							0	0	0	1	0	1	0	0	0	0	0	0
OG004713	2	2	2	2	pool8.980_1	hypothetical protein	MVGITAVARTCLLLSMEYAHLPCVWTKNLDKYAQRMEHVTLRILSLLFADVNKTITTLPQDAAFCKP*	68				pool8.980_1		Cyste3.365_5							0	0	0	1	0	1	0	0	0	0	0	0
OG004714	2	2	2	2	pool8.494_1	hypothetical protein	MFQIFNNIKFWLTLTEAINQKSVARPVVVTRRTSINALGRNANTIYLLRLSRRAYLAEVSCSIMWTLAFISTISWAASADSATRHSITAINTLARDTAIAIHKWCIRWTVARPVALRTLHTRLFEVVGIATNMMSITILENT*	143				pool8.494_1		Cyste3.389_1							0	0	0	1	0	1	0	0	0	0	0	0
OG004715	2	2	2	2	pool8.526_2	hypothetical protein	MCRIIYFWGRYTSAASAARLRGPCESLPPQPGAGTSPPAACSRVGEWPAPFPLQQSGGKGLPSLDVGAEGTSRHPAPRGRGSPRRDQPHEGHSPPVAVDARDPGQPGFARCLSAAARALGRCSWRACPGPSPSALGLITVSERVPGPASSAHLLSRLGHHHRWHDGRGCPGTEASVAADERPRSSAEFGPKVMPHGHRELRPVVGLNATSEVGSAWARRLGRPAPGWRERGHSRNPVGVCASVFPGVRRAPDALVLLGSDRGAALQAGPVKPLLCNGSAGLGQYVWIDALVADP*	295				pool8.526_2		Cyste3.425_2							0	0	0	1	0	1	0	0	0	0	0	0
OG004716	2	2	2	2	pool8.90_18	hypothetical protein	MRTSAAVFRLPASILIQKASTNSAARGITVFTDTLSENTPIPIGKYSVSGAFACPSFLLIFYARGRKRVVVATNMISVEI*	81				pool8.90_18		Cyste3.427_1							0	0	0	1	0	1	0	0	0	0	0	0
OG004717	2	2	2	2	pool8.475_2	hypothetical protein	MPFLGSVESVHLLHTTVELPLSLREHPPQLGIPDIESSQQARHSGKLFLVISITLIPVEEHDVHVPPDAAAQIIFPIAYFAL*	83				pool8.475_2		Cyste3.443_2							0	0	0	1	0	1	0	0	0	0	0	0
OG004718	2	2	2	2	pool8.664_1	hypothetical protein	MSRSPLSIPLAEALAVRVQIEVQESGVLILTPM*	34				pool8.664_1		Cyste3.460_1							0	0	0	1	0	1	0	0	0	0	0	0
OG004719	2	2	2	2	pool8.462_1	hypothetical protein	MTKVAYVTNRCVYTHVDRCACLLVAHHWSIITKRVTAVLLYFESIVYSGPLPELQHLPQSQSGRRISYFGPAILPYLLLVDRHTSYCRQMVVNIIYDYVMAYHLLSSDTCSGAVVRTNHSAAQHASCADETSSWVTDPSTPVERRRKASSGGIINDPRTQFNPVTARISVAK*	173				pool8.462_1		Cyste3.466_1							0	0	0	1	0	1	0	0	0	0	0	0
OG004720	2	2	2	2	Cyste4.500_1	hypothetical protein	MMFVSVGTIYQLMMIKLGSAYMACVVSISMKDIFALEEIKLYVRITNGQVVLTVSPSLFVHTMIVETAIYARMAASVSMEWLL*	84			Cyste4.500_1			Cyste3.491_2							0	0	1	0	0	1	0	0	0	0	0	0
OG004721	2	2	2	2	pool8.1156_1	hypothetical protein	MGQENARQASVIFFPILIVPNVLRLVNARLTVCVQQIRVKLLFKTVFAQLVLQDIFFMKEGATKKAPCQVYSFVKM*	77				pool8.1156_1		Cyste3.575_1							0	0	0	1	0	1	0	0	0	0	0	1
OG004722	2	2	2	2	pool8.1156_2	hypothetical protein	MVDARYAKSSIVRVVMVMLLPARAAIQGICLKVILTQTRRYAKKHVTRALVQGSASMADARFTIMLCAADAARQMKFP*	79				pool8.1156_2		Cyste3.575_2							0	0	0	1	0	1	0	0	0	0	0	2
OG004723	2	2	2	2	pool8.534_1	hypothetical protein	MSIYSKHMEACLGYEVNFPIIVVLMYSATHKSSKYFLVKKDG*	43				pool8.534_1		Cyste3.592_1							0	0	0	1	0	1	0	0	0	0	0	0
OG004724	2	2	2	2	pool8.636_2	hypothetical protein	MSKVQDSDIAILNAPVLHSDILTKAISPLTDHRSRTLLKTSATLLLPLQKSPEMPLPALSLFKGRALRSVHRCASQTRDLTGALLAN*	88				pool8.636_2		Cyste3.604_1							0	0	0	1	0	1	0	0	0	0	0	0
OG004725	2	2	2	2	pool8.700_1	hypothetical protein	MCYRCADDFAGTASDNLQQPPQNRYNITKGGHQGCIYYRLRLCASLNRISKEHKQAAISDIKKRHYEREQAA*	73				pool8.700_1		Cyste3.617_2							0	0	0	1	0	1	0	0	0	0	0	0
OG004726	2	2	2	2	pool8.674_1	hypothetical protein	MRAYLAITRNANSWQAEVVTIINCAGITLTLIEIIRPIKSGELNASSKTATFTHLRCIANAVSKNTLFSDCDLTVITINWRILVTSIATISHITPASVIHALAVTTTDLIGAVCPTRVTNIRDTITSYRIVVETSITDAWILPLARKTLAFVTNTHAIQAVKGYALVVKAEPLSQSVNVAIRTKTEEVFSLVIEHTGACIRTATDVIAWYIRNASLWHTLPLNPNITRLACVGIIIVCQTGIAGITLIAVAASLVANTSVVTYNSQLRIGNARVSAAYASGDLLAAACARALVGKVIAGADPSTCTAPAAELRRAVRKARHALLADALAVDDLGIGCVARLAEGVIVELGQTHALGVSKHAVPTVSVV*	369				pool8.674_1		Cyste3.634_1							0	0	0	1	0	1	0	0	0	0	0	0
OG004727	2	2	2	2	pool8.620_1	hypothetical protein	MHQLMGPVFLLEKLKRLVVPYHHKVDDALSAVMSISYFMVGVTKVNMKNGRTPFAIMQRTEFARNAGRVVKNISQSYLQTRTLAL*	86				pool8.620_1		Cyste3.659_1							0	0	0	1	0	1	0	0	0	0	0	0
OG004728	2	2	2	2	pool8.726_2	hypothetical protein	MKREIPLFPGFIAMWRTKAKMGAKMASAFAVEHRVQRSFVNGRYAGSTSEIVITLPRGMYRDLLVALGLKQPRPPRRPVVSWYERRRRAELSRMMLDYPGLTLGEIFKLRIRRAHEAARRLRAEARARARAAHRK*	136				pool8.726_2		Cyste3.683_2							0	0	0	1	0	1	0	0	0	0	0	0
OG004729	2	2	2	2	pool8.488_1	hypothetical protein	MNSLTHDNINKLVANNSTSTPFVKLSWAKSNLISIGNAFIIQPLLQL*	48				pool8.488_1		Cyste3.727_1							0	0	0	1	0	1	0	0	0	0	0	0
OG004730	2	2	2	2	pool8.721_1	hypothetical protein	MQAAGSLVAVDLTVDPLARRQLCKEDVWVQWRGEGARLRPNLLLQKPLLLPPYGHPAHISAVDVEPPRPLVTEAPRVCRRRCDIQPEDDRIPLVYPIAILVVLKQPGIDVHGHQTQSVGKNLICNYGGVFMHYNCVDGYGGHLVQNDAPYGVCYDGAEVDNIEAEEVIVILPDNIFETVLKGCKVCYHVI*	191				pool8.721_1		Cyste3.760_1							0	0	0	1	0	1	0	0	0	0	0	0
OG004731	2	2	2	2	GL50803.92775-t26_1	| transcript=GL50803_92775-t26_1 | gene=GL50803_92775 | organism=Giardia_Assemblage_A_isolate_WB | gene_product=hypothetical protein | transcript_product=hypothetical protein | location=GLCHR05:2110146-2110409(+) | protein_length=87 | sequence_SO=chromosome | SO=protein_coding | deprecated=true | is_pseudo=false	MPPELASRLAGASVLLLSCKKREGAGCTLTPVIKELAPRRALEPDRAFSMVPAIEIAAVEADSSPWFVPICVSGTVPGITELCNELP	87						Cyste3.764_1					GL50803.92775-t26_1		0	0	0	0	0	1	0	0	0	0	1	0
OG004732	2	2	2	2	pool8.1711_1	hypothetical protein	MGLREIKGRDNSRTSLSLGEAHKRHDLLKRARTAPLSDVMAQVLADSEGIEYQHSEDAL*	60				pool8.1711_1		Cyste3.947_1							0	0	0	1	0	1	0	0	0	0	0	0
OG004733	2	2	2	2	pool8.498_1	hypothetical protein	MIKPAFIFCNFSRDQIRQKIDQRRESNTDTDAVRVLEETVKASAAAATAAGEAPEDPNYDPVNNEYDSHDHDEKKHFTIIVISKTVKGVLLL*	93				pool8.498_1		Cyste3.1068_1							0	0	0	1	0	1	0	0	0	0	0	0
OG004734	2	2	2	2	pool8.906_2	hypothetical protein	MPSGQLVKQATVIEVASLVILNDFISCLHTLHTPFSEISHLLSGAIHSPSIGTSFFCLHLAQNEPTDVVTTLCSSHISPASNDPIL*	87				pool8.906_2		Cyste3.1123_1							0	0	0	1	0	1	0	0	0	0	0	0
OG004735	1	2	1	2	Cyste3.1136_1	check genes. Contamination?	check genes. Contamination?							Cyste3.1136_1 Cyste3.1372_1							0	0	0	0	0	2	0	0	0	0	0	0
OG004736	2	2	2	2	pool8.1362_1	hypothetical protein	MIVNLALSVKMQNAKFILDSDAIQTSNIGESSVPKYRLALVLISKIP*	48				pool8.1362_1		Cyste3.1238_1							0	0	0	1	0	1	0	0	0	0	0	0
OG004737	2	2	2	2	pool8.1722_1	hypothetical protein	MYLCALYKILIMENAARVVVTEILTVVQPIFSSMEAVIIRMNGPAHKSAKLLQVVFVVLVKQNIRSFSRIQILVLLKNVFYAVTVLVLTARRG*	94				pool8.1722_1		Cyste3.1529_1							0	0	0	1	0	1	0	0	0	0	0	0
OG004738	2	2	2	2	pool5.64_1	hypothetical protein	MFREPNKEACGASNSRHRCLLYACVYVLDVFPDVLSVAYILWVPPVSEKATLSLESTLASPDTLNFLSIHKQPNQNPSISKTFSSSPTHILLQPTLHSQTPLFLARSTCI*	111	pool5.64_1		Cyste4.4_1										1	0	1	0	0	0	0	0	0	0	0	1
OG004739	2	2	2	2	pool5.6_25	hypothetical protein	MGSRAVSYVPGPGFVFFKLSACLPAREEAGASDPVVLYCSALYAPGPGFVFFELSTGLLDKENDGAARRIGLSF*	75	pool5.6_25		Cyste4.13_18										1	0	1	0	0	0	0	0	0	0	0	1
OG004740	2	2	2	2	pool5.453_2	hypothetical protein	MLPGPLRPCRRSGGRAGSGRTDSAAVSCALSILRRTRTVPEINWGSRAAHCLHARDRGYTRGCPQPGSSEPLLVSLVLLQHHGRHAPELLAEREHVVEKGYLVVDRVGGQAQGPDQVLSADGERRDPCLDLQGPGRGVEAHESEELRYELQDHVCLALGLRRRGGLVTFEGAEHRLAHLRLQDGKLAPLLHILEDDALDLVHVALWDLYF*	211	pool5.453_2		Cyste4.27_2										1	0	1	0	0	0	0	0	0	0	0	1
OG004741	2	2	2	2	pool5.26_1	hypothetical protein	MYSIVCSTNTIYRIVIRLCTFLAEYSTVNINLVLCRTDFLRNWTIDRVAATIKEHVSGCTIFTETVPFGFGTTSKRCCGRVVGGACSIYRQIPRFALCAQSRLYNISLVVCACVYIYSALVAKRSSIQAVTGEARSCGWTSLWILNKF*	149	pool5.26_1		Cyste4.31_1										1	0	1	0	0	0	0	0	0	0	0	0
OG004742	1	2	1	2	Cyste4.41_1	check genes. Contamination?	check genes. Contamination?				Cyste4.41_1 Cyste4.284_1										0	0	2	0	0	0	0	0	0	0	0	0
OG004743	2	2	2	2	pool5.76_18	hypothetical protein	MKICIIIDISISSFKPTCAVLLVLQYQQSNKKVYRRHEDREDYNYNCSYYV*	52	pool5.76_18		Cyste4.59_9										1	0	1	0	0	0	0	0	0	0	0	0
OG004744	2	2	2	2	pool5.79_17	hypothetical protein	MNYYMFKSPATTFLSDDNLYVIYDWDLSPSQNMATLVRGIYWTISIVWARKHSTKSSR*	59	pool5.79_17		Cyste4.83_16										1	0	1	0	0	0	0	0	0	0	0	0
OG004745	2	2	2	2	pool5.80_8	hypothetical protein	MHLSPLSQITSPNKIITMAQFKVTYLFCQCQIISMNPSHVLMQFLEITYSYQCAIAFEEIYFSMD*	66	pool5.80_8		Cyste4.172_9										1	0	1	0	0	0	0	0	0	0	0	0
OG004746	2	2	2	2	pool5.183_10	hypothetical protein	MTAYSSTPATINSSFGESTVGGNCKPVGFLITSESKIVTRSCVNLDKQGYCCPESLGQLCLSILFVSPLK*	71	pool5.183_10		Cyste4.184_10										1	0	1	0	0	0	0	0	0	0	0	0
OG004747	2	2	2	2	pool5.199_9	hypothetical protein	MNRTNYSFNRRRFTQFKMGTCLLFPVYSGMRYAQLVRVRLVNGTERDTDPSKKTNHDTLTSKLHTSPLKVQGACACGSRRSCLERCGLVI*	91	pool5.199_9		Cyste4.198_1										1	0	1	0	0	0	0	0	0	0	0	1
OG004748	1	2	1	2	Cyste4.285_1	check genes. Contamination?	check genes. Contamination?				Cyste4.285_1 Cyste4.285_8										0	0	2	0	0	0	0	0	0	0	0	0
OG004749	2	2	2	2	pool5.524_2	hypothetical protein	MLLDTNMSPRNVVRSGSAIPDGTKMSLPSPLNVSLLTNSVSSSRNSLPLTLGPVQLNCMPVASGTGFCGAALQAVCVPCI*	81	pool5.524_2		Cyste4.489_2										1	0	1	0	0	0	0	0	0	0	0	0
OG004750	2	2	2	2	pool5.816_1	hypothetical protein	MMSPATEIHVKPVAIIAKFALIQNVRSVRMAIFLIKKTTLARKNATVSVQSVHHLTWSLAQDVSRDTSYQRNHLRNASNVEIAHGAVLKAVEFVRPLFL*	100	pool5.816_1		Cyste4.491_1										1	0	1	0	0	0	0	0	0	0	0	0
OG004751	2	2	2	2	GL50581.1368-t26_1	| transcript=GL50581_1368-t26_1 | gene=GL50581_1368 | organism=Giardia_Assemblage_B_isolate_GS | gene_product=Hypothetical protein | transcript_product=Hypothetical protein | location=ACGJ01001990:451-1023(+) | protein_length=190 | sequence_SO=contig | SO=protein_coding | is_pseudo=false	MAARLKLEGIDGGVPPDVESAAQSDSTRAPHQARTRGGPTAGRAFAIARAVVHGRSQPVARAVCSIATTSETPAAGAAGRPARAGGRRGDSRSVMPSDALGRTRATLAGPAGAREDARSPRRGRDRGLERPRAPGMSCRRAPPPRAGRVPAPCTHRPSLLPTGRGGERPGRAKGREPPRLEEGEVVTRYP	190			Cyste4.518_1					GL50581.1368-t26_1					0	0	1	0	0	0	0	1	0	0	0	1
OG004752	2	2	2	2	pool5.469_2	hypothetical protein	MSQLYTTSEALPANVLTKHAVFSRLLAFPVVTLTKIVLRSIPSPTLPIKIAAFSGVLPDHMLSSPNRTMRSIDV*	75	pool5.469_2		Cyste4.519_2										1	0	1	0	0	0	0	0	0	0	0	0
OG004753	2	2	2	2	pool5.550_1	hypothetical protein	MLIQNLVQCSLILRLSQYVYLNKKDNNNIRIVTYTFLKSSFKLFGAKRCAQVRFLGNSKNNISSKE*	67	pool5.550_1		Cyste4.542_1										1	0	1	0	0	0	0	0	0	0	0	1
OG004754	2	2	2	2	pool5.1193_1	hypothetical protein	MSDSDNEIYNMNGIIGIIPKESAISNNDNITPDIISKERYKQQLSIGA*	49	pool5.1193_1		Cyste4.601_1										1	0	1	0	0	0	0	0	0	0	0	0
OG004755	2	2	2	2	pool5.612_1	hypothetical protein	MYFRMSGCITSLLSTTPSITQQSSTVAPGIFSIRQNLLISISTGASVCPSSPSSFSLEVTFLCVSAPRPLATILTASSARLHIRSIHLLTNLVDSEFFRTVMIWFAASDFKPNASMPSISILKENFSASLRRKSKAFWYPCVIRIGCIPQFRSGSAMAITSPAKTTTLVVPSPTCSSWALETSNMALAAGCATSSSRKIALPSFVITMLPIESKIILSMDRGPIVVLMTSATVLLAFILFMRAISLRSLSVPWLRT*	257	pool5.612_1		Cyste4.626_1										1	0	1	0	0	0	0	0	0	0	0	0
OG004756	2	2	2	2	pool5.974_1	hypothetical protein	MTRTSTLSRITSTFITFPYWIGTFKNTYHWFCRIARTTSGTAIGIASDSSTVLLSNSIRVAVSVPENRMDDISYHLTFPTYSISSVYAMSFKNNVLNV*	99	pool5.974_1		Cyste4.677_1										1	0	1	0	0	0	0	0	0	0	0	0
OG004757	2	2	2	2	pool5.770_2	hypothetical protein	MKQEVVCRHYIIMNNFFKIKFTSKKKFLKSMNFNILNCSVEYVIGNVLSQTVQLNSINVCLNMNDRILG*	70	pool5.770_2		Cyste4.682_2										1	0	1	0	0	0	0	0	0	0	0	0
OG004758	2	2	2	2	pool5.155_1	hypothetical protein	MDVSVGHSSDEGDLCDKIETNTNNPVKWGKFLNCDRIESNNVGTEEIVSILLCNVFKQVIKS*	63	pool5.155_1		Cyste4.719_1										1	0	1	0	0	0	0	0	0	0	0	1
OG004759	2	2	2	2	pool5.837_1	hypothetical protein	MRIALMGQSTSLYHLDLSPVQLLISSDLAGIENNPPKIKRRLTSYSTTLESVKISFRTTTRSMMLLGMTTVHSYSSELYVVVVM*	85	pool5.837_1		Cyste4.932_1										1	0	1	0	0	0	0	0	0	0	0	0
OG004760	2	2	2	2	pool5.324_2	hypothetical protein	MEQRGACLLVLRVSLLVSDLWIRQCRVAFGRIVSVDSTQNRHAVIIMQCLTAYHGDTYLADNVHVLANVC*	71	pool5.324_2		Cyste4.1118_1										1	0	1	0	0	0	0	0	0	0	0	0
OG004761	2	2	2	2	pool5.748_2	hypothetical protein	MRLLMRGKHVKLAIIIAKFALVQNARLVKMVISSTVKLVKNVMSSVQNVHHLAWILAQSASQGTF*	66	pool5.748_2		Cyste4.1149_1										1	0	1	0	0	0	0	0	0	0	0	1
OG004762	2	2	2	2	pool5.26_26	hypothetical protein	MVELSMIACTLASFLGTDFLIPANTFPHDTTAVTYVDSILHSTRNDAAVPTHTGAVSTSRCEDTAQSLEIQSPRRIRG*	79	pool5.26_26		Cyste4.1273_1										1	0	1	0	0	0	0	0	0	0	0	0
OG004763	2	2	2	2	pool5.558_1	hypothetical protein	MCGAIMHVTLKIVRQVTVSACQETRWISMGKVCVYNVPIRRRLLYKVDAHQLMTLRIFAQKILQQDNVFLARIEQPKTIYNTSCFMGVVTYLEKNQEMK*	100	pool5.558_1		Cyste4.1380_1										1	0	1	0	0	0	0	0	0	0	0	0
OG004764	2	2	2	2	pool5.587_1	hypothetical protein	MAAMRPVSYIQERSIKGNAVVHARSAGVSTCFRPLRVPTQLIDSGIAYAAPGGIMPTGSILTRLPVQKGHIVSRYR*	77	pool5.587_1		Cyste4.1926_1										1	0	1	0	0	0	0	0	0	0	0	0
OG004765	2	2	2	2	pool5.260_1	hypothetical protein	MVTIHLLYQHIGRLHRASTRHTSLPNTPNYDSLVLTSSVEKELTEEKHTPHAIGNIQVES*	61	pool5.260_1		Cyste4.1978_1										1	0	1	0	0	0	0	0	0	0	0	0
OG004766	1	2	0	0	SS50377.10008-t26_1	| transcript=SS50377_10008-t26_1 | gene=SS50377_10008 | organism=Spironucleus_salmonicida_ATCC50377 | gene_product=Hypothetical protein | transcript_product=Hypothetical protein | location=KI545940:7347-7823(-) | protein_length=158 | sequence_SO=supercontig | SO=protein_coding	MKKPQYKITEKKVYGVQQIDYIQHSLQNDIVQQCYMIKDEVEAKTNITIVGYLQRFTDFKTIGVRSQQTISYERTYTPDMVFKRDPLFKTMFGFKIWLYDFLFLNSSIYTFTYRTSSCFMVFLSLFMLLWIIQNVHNTKFVKRTCVLNNITEDFTHFF	158												SS50377.10008-t26_1 SS50377.18578-t26_1	0	0	0	0	0	0	0	0	0	0	0	0
OG004767	1	2	0	0	SS50377.10011-t26_1	| transcript=SS50377_10011-t26_1 | gene=SS50377_10011 | organism=Spironucleus_salmonicida_ATCC50377 | gene_product=hypothetical protein | transcript_product=hypothetical protein | location=KI545941:16-384(-) | protein_length=123 | sequence_SO=supercontig | SO=protein_coding	MSEEHIESSILASLRAENQRLLRKNLEKDLQERQHQAATDAAALQLQTARNENCELRNRISELTKSHELHRQSIAHDRDAAVAGLRAQLLQAQQDVEARLLEDARVQQQSLAHQIALLNAQNA	123												SS50377.10011-t26_1 SS50377.16551-t26_1	0	0	0	0	0	0	0	0	0	0	0	1
OG004768	1	2	0	0	SS50377.10012-t26_1	| transcript=SS50377_10012-t26_1 | gene=SS50377_10012 | organism=Spironucleus_salmonicida_ATCC50377 | gene_product=Hypothetical protein | transcript_product=Hypothetical protein | location=KI545941:777-1151(-) | protein_length=124 | sequence_SO=supercontig | SO=protein_coding	QNAALTAANGALRSQLAQTTAVGAAVLDLQRQQNLAYTNLQFALLGLTNQVRGLQTQLAAFSDAAMPQAKIRPSSSAMFTPAAAKYAESVQRICTSEAESGEVARLKEVVKQLTRQLSDMRFQE	124												SS50377.10012-t26_1 SS50377.16560-t26_1	0	0	0	0	0	0	0	0	0	0	0	1
OG004769	1	2	0	0	SS50377.10014-t26_1	| transcript=SS50377_10014-t26_1 | gene=SS50377_10014 | organism=Spironucleus_salmonicida_ATCC50377 | gene_product=Ubiquitin-conjugating enzyme E2 | transcript_product=Ubiquitin-conjugating enzyme E2 | location=KI545942:492-881(-) | protein_length=129 | sequence_SO=supercontig | SO=protein_coding	DGELDEVEITQDGDQWELAIPGQGAYAAGVFRVGFAAQGFPSEAPVLNFRTRIYHPQVNADGTYCSKLLNPANWNKFTTLRQLVEEIMDLFTQSDFPNPSNAEVGAAFKADRQKYLATCKEWVQLYAKK	129												SS50377.10014-t26_1 SS50377.16553-t26_1	0	0	0	0	0	0	0	0	0	0	0	1
OG004770	1	2	0	0	SS50377.10054-t26_1	| transcript=SS50377_10054-t26_1 | gene=SS50377_10054 | organism=Spironucleus_salmonicida_ATCC50377 | gene_product=Hypothetical protein | transcript_product=Hypothetical protein | location=KI545946:2808-3164(-) | protein_length=118 | sequence_SO=supercontig | SO=protein_coding	MQVVAVTCSACGFLSNEKPGVATCAFCGSADVAEVPTEAPLSHDREFLELCSAKFGKSYASLKQISDEFAFDETFIHLTIKNAELWQYCLEQPTFEALLDLCGANQHKRGPAICPGPQ	118												SS50377.10054-t26_1 SS50377.16080-t26_1	0	0	0	0	0	0	0	0	0	0	0	1
OG004771	1	2	0	0	SS50377.10094-t26_1	| transcript=SS50377_10094-t26_1 | gene=SS50377_10094 | organism=Spironucleus_salmonicida_ATCC50377 | gene_product=Hypothetical protein | transcript_product=Hypothetical protein | location=KI545949:2418-3041(+) | protein_length=207 | sequence_SO=supercontig | SO=protein_coding	MTSRMRLSDLQTHGSLSDNSAPPTTPLPVNPPSSIYTPETEKLRPYISKHLERDLVQFDSSANLRIDTKNLANLVHNDTEMDTIMIEMQATDQELGVRNAKLQFSRLPVVRFNSVSQYQPQSKFSHALSQTVKNTQVMQRLNDQIFNMAGRSQFTGRAMSQVRARSKEPTRSHSRSQASTTIPIQVSRGQNLMARKFVIGASGGRWI	207												SS50377.10094-t26_1 SS50377.11744-t26_1	0	0	0	0	0	0	0	0	0	0	0	1
OG004772	1	2	0	0	SS50377.10095-t26_1	| transcript=SS50377_10095-t26_1 | gene=SS50377_10095 | organism=Spironucleus_salmonicida_ATCC50377 | gene_product=Hypothetical protein | transcript_product=Hypothetical protein | location=KI545949:3167-3514(-) | protein_length=115 | sequence_SO=supercontig | SO=protein_coding	MPRAGLPQRACAALASGGAPEQNSAERHPEASFQDRKGACGKWPITAASCLGVLHCGTAPAQYGIWKSAAGPTSLVGPVCRPQQTQLRDYLVNICCPAGLGGLQVHRPVQVTGGG	115												SS50377.10095-t26_1 SS50377.11748-t26_1	0	0	0	0	0	0	0	0	0	0	0	1
OG004773	1	2	0	0	SS50377.10096-t26_1	| transcript=SS50377_10096-t26_1 | gene=SS50377_10096 | organism=Spironucleus_salmonicida_ATCC50377 | gene_product=Hypothetical protein | transcript_product=Hypothetical protein | location=KI545949:4046-4345(+) | protein_length=99 | sequence_SO=supercontig | SO=protein_coding	MGAVGSLISSADTYLLSQVDEVEQLDNILPKPTTANLKIAKNQTFPPFAQSQQPLQNMSSNKLICSNSLSFMTEHFLLSSQASQMFSMVDEPLKELYVD	99												SS50377.10096-t26_1 SS50377.11664-t26_1	0	0	0	0	0	0	0	0	0	0	0	1
OG004774	1	2	0	0	SS50377.10159-t26_1	| transcript=SS50377_10159-t26_1 | gene=SS50377_10159 | organism=Spironucleus_salmonicida_ATCC50377 | gene_product=Transmembrane domain-containing protein | transcript_product=Transmembrane domain-containing protein | location=KI545949:83520-83789(+) | protein_length=89 | sequence_SO=supercontig | SO=protein_coding	MAFNGLTLRDQALGLTVIFSTTALLAAFLAYQLLNFWVKRQFDAALAALRLPGYPNPAGGAAATAGLCSNLGVLAALAFLALSSLAVYL	89												SS50377.10159-t26_1 SS50377.10165-t26_1	0	0	0	0	0	0	0	0	0	0	0	1
OG004775	1	2	0	0	SS50377.ja032-t26_1	| transcript=SS50377_ja032-t26_1 | gene=SS50377_ja032 | organism=Spironucleus_salmonicida_ATCC50377 | gene_product=Transmembrane domain-containing protein | transcript_product=Transmembrane domain-containing protein | location=KI545949:86474-87202(+) | protein_length=242 | sequence_SO=supercontig | SO=protein_coding	MNLSLSILVDLWTKTLGFQIAIPLLAVCYIAFYTLKMYQTPPGSLTLRSSRSTSIFASLLQFGGLFVALGLLIQLPSFYVMFVAYFIQFLVYIFGSVMFLGTKTPRFCCSKNITNSRILRILIVIQHILLGVLSTAAVLLAGADVSPETIHQYQNSKSFENCYKCLVGGTFYIVMIHFIGGIEEAIWYLVWIKRDESIGQRRKVIVWEDSNGIITEYSYDQSSENIAWLSLNKTLHHLFYIH	242												SS50377.ja032-t26_1 SS50377.12841-t26_1	0	0	0	0	0	0	0	0	0	0	0	1
OG004776	1	2	0	0	SS50377.10184-t26_1	| transcript=SS50377_10184-t26_1 | gene=SS50377_10184 | organism=Spironucleus_salmonicida_ATCC50377 | gene_product=Hypothetical protein | transcript_product=Hypothetical protein | location=KI545950:4908-6245(+) | protein_length=445 | sequence_SO=supercontig | SO=protein_coding	MSLLQTMQPTIKEISLRHQSLSQFVQKAQKQLPILRQKLQSAVPKDVAKIQEAVTLISDHINRNHSEAQDLSEVVQSLLIQAQDDGNGGSAVQALSQVLKQGQAVIDGLGNLQILIQGIQSLVESKKSEQMTSSITNQLQRPPQPTPKQNINNSNVSYIDKRKIDDLQNQLNEANYLLQAEIESSQKQQQLIEDIQIEVQTAQNKHRQEVNLLKNTNQALQKEITQLKQSKQTGQLVQNLQEEIIQYKEEIVLLRQENENLVLQAEDELKQLQQQFIEIQVLAAQPKSIIENKLSANLSNQVQLNISKPKAQKDIKDEKQQNVISASSRRVQCNDELSDPEDAAMTVQKSQLTVKSQLDIKQSHPQQTELQQLKQDKEDMQKLIDSLKLVLIKMSVNIDSPKIQQYLTKNHGVVLIPSTIDDLEASDREILHGSLRSSAMNTSLW	445												SS50377.10184-t26_1 SS50377.10189-t26_1	0	0	0	0	0	0	0	0	0	0	0	1
OG004777	1	2	0	0	SS50377.10185-t26_1	| transcript=SS50377_10185-t26_1 | gene=SS50377_10185 | organism=Spironucleus_salmonicida_ATCC50377 | gene_product=Hypothetical protein | transcript_product=Hypothetical protein | location=KI545950:6268-6549(+) | protein_length=93 | sequence_SO=supercontig | SO=protein_coding	MQVTTLDQNLADIEIIRRKNKEFQSQQHKISETLTLQQELIEEITHNIGSTKDRMREVTQNADRALQKIGGLKGALGGMGTILCLGVVWLIFG	93												SS50377.10185-t26_1 SS50377.10188-t26_1	0	0	0	0	0	0	0	0	0	0	0	1
OG004778	1	2	0	0	SS50377.10186-t26_1	| transcript=SS50377_10186-t26_1 | gene=SS50377_10186 | organism=Spironucleus_salmonicida_ATCC50377 | gene_product=Hypothetical protein | transcript_product=Hypothetical protein | location=KI545950:6569-7504(+) | protein_length=311 | sequence_SO=supercontig | SO=protein_coding	MDTKSFLRNGMVLMRECEYDEACECFIPACIQICSLIPCLIQIPELQIYIESTASEIQHIQAAFNCLSILAFAQYKAGHYSTASIVSTQLIRLLSRHGVLSHHALFNNIIYARSNAPMSAVSHCRRLQMDSSTRARASYELGMCYLDSDEDLAMEQFQLSNSLGYQMAEHAICELLHKKNLLDAKRARVNAKHCPGKRLFVKVLLHLNLQEPASKECRHMLQYKQLQIKYQLTYQFSIQMIYYKSSQLLFQKKYYKLESILTINFLNTHSPRSKLQNENTYKYQTLLSQYSITQSFIVTYTSYKFIFSVSR	311												SS50377.10186-t26_1 SS50377.10187-t26_1	0	0	0	0	0	0	0	0	0	0	0	1
OG004779	1	2	0	0	SS50377.10255-t26_1	| transcript=SS50377_10255-t26_1 | gene=SS50377_10255 | organism=Spironucleus_salmonicida_ATCC50377 | gene_product=Hypothetical protein | transcript_product=Hypothetical protein | location=KI545951:12448-12777(-) | protein_length=109 | sequence_SO=supercontig | SO=protein_coding	MATANQHIEALERHEARQRMASHALLAVFLCFLVTGLVLRARGSAQLPGLEALLAPDLAAITATRQADELRRALGAVLLEEPEVPFYTTLHGTPVFVGADGLLRGVTFK	109												SS50377.10255-t26_1 SS50377.10260-t26_1	0	0	0	0	0	0	0	0	0	0	0	0
OG004780	1	2	0	0	SS50377.10256-t26_1	| transcript=SS50377_10256-t26_1 | gene=SS50377_10256 | organism=Spironucleus_salmonicida_ATCC50377 | gene_product=Hypothetical protein | transcript_product=Hypothetical protein | location=KI545951:13589-14638(+) | protein_length=349 | sequence_SO=supercontig | SO=protein_coding	MAQAAAATRFQRTGNVKFAQEAFRLSPRQRLQVHEHLVASFPAVRSLIAPVLARHYVRGYDIAVSQAQWALLSAADVVPSFHALGMLLSGELATLEVYDAQFLEHVLGQDRDRLALLLGDEYFPGYSVLPIIEHTGLKYQKLQKLNIKLQKITFNTAMDISKGKTISQIATYMLGQENYIVQHVFDDYNRQLTSLEVLMSILERQMLQFYSEVYNITTQEFSSPKCTNQDSDFSSQYFCSYFKSYHGNTHNSTSIIQENLNIYDKIIYLLQDLVQMRKFVQFNKTKHNMPLTFEEYCYFAQLSIKPRSGAKVFLAEMQKQGVQEVSQYVSWEKLTQEDPGELIKRILRR	349												SS50377.10256-t26_1 SS50377.10258-t26_1	0	0	0	0	0	0	0	0	0	0	0	0
OG004781	1	2	0	0	SS50377.10328-t26_1	| transcript=SS50377_10328-t26_1 | gene=SS50377_10328 | organism=Spironucleus_salmonicida_ATCC50377 | gene_product=TLD family protein | transcript_product=TLD family protein | location=KI545952:119019-120701(+) | protein_length=560 | sequence_SO=supercontig | SO=protein_coding	MKKQEIKTILPGISNLSIPAIRLVNKSIAFGKLRVGGSVLVFSSLQSQVNLQVLLPLESIEKIAFRKIQIDHLLLLRRATVRYQIDENKEYFILRGAGQKTKYYDPSIFKEFLQDPIQVMKELQGLFYENTIDIITYNGEKFIFSSTCQNIVTIYQEIILFIVKYNEIDKDNLIIETSGTEDFEYHVFSKPYNIDKTVQQLTQTNTQPQLLFKRQSYKLNKKAHIKNVSKLSASEQIMLLSQHNTRQIKRKTNSKKYDKKSACNFTNKYEYLESFNRTGNLSGQKLPADILSEYLYEIVSDDDIQFSVKQFIPKSDQINLSFDMCQASSNGHENSQDLVVGSIYNLLNATQGFDIDCSEYSNQINYFVDRESKIFAQDELEVIFNNIPSEFSQMKIFIQYQCSQDGRYLQNIYESFKKSEVGILSWVVDQFQERLQILPDHLAPNWMLIFRSKLQKFGCFFSEFKLNTQFSQKQLICFSNINGELNFFESTQDAKIFAHSSPHSLTIGGKGPAIHVVKQLREVQSAYCDTFSSPPLFQGESIGGYETIELDEIEVWRFVL	560												SS50377.10328-t26_1 SS50377.12170-t26_1	0	0	0	0	0	0	0	0	0	0	0	0
OG004782	1	2	0	0	SS50377.10456-t26_1	| transcript=SS50377_10456-t26_1 | gene=SS50377_10456 | organism=Spironucleus_salmonicida_ATCC50377 | gene_product=Hypothetical protein | transcript_product=Hypothetical protein | location=KI545953:154281-154703(+) | protein_length=140 | sequence_SO=supercontig | SO=protein_coding	MDCEIQKIAQLLNPAQLDLSAEIVKHTESRMAQLVFENAVLRDDIADLLREKARLVRGIQGSQESGKQGGWTIAGTQASTDIPGELDCLQHALGSLGWAQFDAGVLRLFRLQRSIDHMLGRESAGPVHSLEDIAAFCRVE	140												SS50377.10456-t26_1 SS50377.10469-t26_1	0	0	0	0	0	0	0	0	0	0	0	0
OG004783	1	2	0	0	SS50377.10457-t26_1	| transcript=SS50377_10457-t26_1 | gene=SS50377_10457 | organism=Spironucleus_salmonicida_ATCC50377 | gene_product=Hypothetical protein | transcript_product=Hypothetical protein | location=KI545953:154763-155578(+) | protein_length=271 | sequence_SO=supercontig | SO=protein_coding	MTSLTHYDLATLADADQIRTLINPAGTCTKQSTQNVDVTLILQSPVIPLPVKILNLKPAADQQRLAHDTLMNFLNASFEQRVNGNAVQLLKESEDGITSTLGTVGSTLDANPHNIVFPFHRTIAHYAFYYKWLAVVDYFLREDLLRDITSPDSVGMTPLDLYYVNYRELAQHIDLDDVKHPQHPSALKRHGTWWRDQQLYKIACQSGMLQNISNAIAIQVPAPSKPHKEGTPEIMGVKELLTVLFAAIGGTPTQKAYSPLVNLRLWPVNLY	271												SS50377.10457-t26_1 SS50377.10470-t26_1	0	0	0	0	0	0	0	0	0	0	0	0
OG004784	1	2	0	0	SS50377.10512-t26_1	| transcript=SS50377_10512-t26_1 | gene=SS50377_10512 | organism=Spironucleus_salmonicida_ATCC50377 | gene_product=Hypothetical protein | transcript_product=Hypothetical protein | location=KI545953:232312-232830(+) | protein_length=172 | sequence_SO=supercontig | SO=protein_coding	MNQQAFTVHSENMKYIRSLPLYKELNLSSFAVNKAVESRLFVTPKPNTILENTIFHIYRSQVSSDTNDKESRKLIIRPIVDIFPQIDQERKQDKSTEEQQLKSFCNLSPPQKFKSSYTKLMEKNQIVFQPFQGSPNFVGRRPNSPVKFIGPGEKLLNKLRNKSIELGLEDFD	172												SS50377.10512-t26_1 SS50377.10514-t26_1	0	0	0	0	0	0	0	0	0	0	0	0
OG004785	1	2	0	0	SS50377.10521-t26_1	| transcript=SS50377_10521-t26_1 | gene=SS50377_10521 | organism=Spironucleus_salmonicida_ATCC50377 | gene_product=Hypothetical protein | transcript_product=Hypothetical protein | location=KI545953:246617-246994(+) | protein_length=125 | sequence_SO=supercontig | SO=protein_coding	MFNIKDLLFVSDLPPTYSPVAMVCFSTTSPEARQQITYLSTKSFPANIIFATLDSVSQITQIANSHPNQYFATDKDQKLRAFLERNVPKLQASSFTFILVNNKVVWKGSVETDDFAYWIDRVSTM	125												SS50377.10521-t26_1 SS50377.17126-t26_1	0	0	0	0	0	0	0	0	0	0	0	0
OG004786	1	2	0	0	SS50377.10587-t26_1	| transcript=SS50377_10587-t26_1 | gene=SS50377_10587 | organism=Spironucleus_salmonicida_ATCC50377 | gene_product=Myb-like DNA-binding domain-containing protein | transcript_product=Myb-like DNA-binding domain-containing protein | location=KI545956:5653-5880(+) | protein_length=75 | sequence_SO=supercontig | SO=protein_coding	MEALFPRASFSALRLSQRYRRVLRRNTAPFTPEEDEALGRLFTAHPHAFAKIGAVLGRTDCQVRTRLRSLKLLGK	75												SS50377.10587-t26_1 SS50377.10588-t26_1	0	0	0	0	0	0	0	0	0	0	0	0
OG004787	1	2	0	0	SS50377.10595-t26_1	| transcript=SS50377_10595-t26_1 | gene=SS50377_10595 | organism=Spironucleus_salmonicida_ATCC50377 | gene_product=Hypothetical protein | transcript_product=Hypothetical protein | location=KI545956:11713-12102(-) | protein_length=129 | sequence_SO=supercontig | SO=protein_coding	MNINKKKKLIQEQIQCKISLIEVCKQYFCRVDDTYKSDWVELYRLKALVMRKQLTQQQIINYVTTEFNTFKHQELLIKSDTNDDRIIALSARKYEILSVRVLDEQQQKLSARIKKSKTSAQLFSSKKWH	129												SS50377.10595-t26_1 SS50377.17945-t26_1	0	0	0	0	0	0	0	0	0	0	0	0
OG004788	1	2	0	0	SS50377.10601-t26_1	| transcript=SS50377_10601-t26_1 | gene=SS50377_10601 | organism=Spironucleus_salmonicida_ATCC50377 | gene_product=Hypothetical protein | transcript_product=Hypothetical protein | location=KI545956:30578-30865(+) | protein_length=95 | sequence_SO=supercontig | SO=protein_coding	MGSTQNQEPLPLSRTLSENFAPSSKQVYTSARRIKIRARIQYYLEEQDIAQFTRQRQYVDNEIAKSQQKLLTPSSSGYKLCEEVPFPSRRVSDAN	95												SS50377.10601-t26_1 SS50377.10606-t26_1	0	0	0	0	0	0	0	0	0	0	0	0
OG004789	1	2	0	0	SS50377.10632-t26_1	| transcript=SS50377_10632-t26_1 | gene=SS50377_10632 | organism=Spironucleus_salmonicida_ATCC50377 | gene_product=Hypothetical protein | transcript_product=Hypothetical protein | location=KI545958:8080-8574(-) | protein_length=164 | sequence_SO=supercontig | SO=protein_coding	MQSVKNYFRYQHLYQRGGVTCLHGQRQEARQVCIECVDRYIKLDIIYIKLLNWCKNYLVVLNIYDKCMYGQQTNSFVTSKYKYITCTSTENAEYVQRQLLVVQKNIQSNANVVQYLMTLLMQVVEMVVHRYQSLFFVIQNDQSTRMVKSKQKFLLHLANLHHGW	164												SS50377.10632-t26_1 SS50377.11449-t26_1	0	0	0	0	0	0	0	0	0	0	0	0
OG004790	1	2	0	0	SS50377.10633-t26_1	| transcript=SS50377_10633-t26_1 | gene=SS50377_10633 | organism=Spironucleus_salmonicida_ATCC50377 | gene_product=Hypothetical protein | transcript_product=Hypothetical protein | location=KI545958:8641-9102(+) | protein_length=153 | sequence_SO=supercontig | SO=protein_coding	MLSQNYVIPASDREEPCEYALQMVSQNSIKQEYQSNQSWMQSRWHSALIWNYWLYLKSNIVQTSQFSQISSQTLHIQYKIQNLHATYQGIAFVQKQQFNDSTPFIPSCSPQSGRRRWFQLPDYPISVSYCTGQYLFGQNKQSKCDTGWWIPHP	153												SS50377.10633-t26_1 SS50377.11448-t26_1	0	0	0	0	0	0	0	0	0	0	0	0
OG004791	1	2	0	0	SS50377.10646-t26_1	| transcript=SS50377_10646-t26_1 | gene=SS50377_10646 | organism=Spironucleus_salmonicida_ATCC50377 | gene_product=Hypothetical protein | transcript_product=Hypothetical protein | location=KI545960:439-993(-) | protein_length=184 | sequence_SO=supercontig | SO=protein_coding	MNYSFFQKSEENVYVFDVYQQYIIIVYILKYPLQVATPKQSAVKQQLVINIFNGIQVTYEHEIALRDQSSKFAVLLTPEKQFLNPASNTQIERIISSGTPLLCLYQTQLVQNNLLKARKNILLIILQLQYFTASITFQAHVNLNTKCIFILRQMLVQQTCLQGIRKNGSEPLQMVGLRGNHKIN	184												SS50377.10646-t26_1 SS50377.18729-t26_1	0	0	0	0	0	0	0	0	0	0	0	0
OG004792	1	2	0	0	SS50377.10666-t26_1	| transcript=SS50377_10666-t26_1 | gene=SS50377_10666 | organism=Spironucleus_salmonicida_ATCC50377 | gene_product=Hypothetical protein | transcript_product=Hypothetical protein | location=KI545962:2311-2985(+) | protein_length=224 | sequence_SO=supercontig | SO=protein_coding	MPAQSWQHPLRNGHPQRLVGAVWSNCTLELKVWSAHKFANFDFVRAAQWAGPCTLPPRCYYAAIQGWGRNNRVPIWGQNHTRRVCLAGEIKSTIILEKQQYLVEYMRSTMLYLRFAIVDPIESNMYKSSQLTTKIFLYSYFNSQLFFYQQAIFNTVQINLFKYSSNKQFYHLAFSNFYSYKVIQGTGLKVIELCKVILLSNYYKILLAKFCQQTLHIQELGKDK	224												SS50377.10666-t26_1 SS50377.14134-t26_1	0	0	0	0	0	0	0	0	0	0	0	0
OG004793	1	2	0	0	SS50377.10717-t26_1	| transcript=SS50377_10717-t26_1 | gene=SS50377_10717 | organism=Spironucleus_salmonicida_ATCC50377 | gene_product=Hypothetical protein | transcript_product=Hypothetical protein | location=KI545966:17539-18324(-) | protein_length=261 | sequence_SO=supercontig | SO=protein_coding	MEFLRHLQSSPAPLTKTVKYTRHVPELAKIHSLSPLIYSTPTHFCSGDASLPLPKSTMVTFAAPGILARSDNTLFLYSQEGARVNVGVSFRRVQHAVTQAQLYQDFVFALTRNTIYVSDLANTASREIHFEHDVRQFQIVDGRLLVLSNRLCLCALDGTVQMEWLLEGAERMEATPEGILVGGGGRVWLVREGGVRSVEIAEPVRFLRFPLVVCAARAFGLSVGPDGSLGVASVFEGSLELCGDLFTRNGGLVEAVTLACK	261												SS50377.10717-t26_1 SS50377.16090-t26_1	0	0	0	0	0	0	0	0	0	0	0	1
OG004794	1	2	0	0	SS50377.10720-t26_1	| transcript=SS50377_10720-t26_1 | gene=SS50377_10720 | organism=Spironucleus_salmonicida_ATCC50377 | gene_product=Haloacid dehalogenase-like hydrolase family protein | transcript_product=Haloacid dehalogenase-like hydrolase family protein | location=KI545966:19912-20517(-) | protein_length=201 | sequence_SO=supercontig | SO=protein_coding	MTAIFDFDGTLVNSFPVIQLIINQIRAEENLSNLTPEDFQQVRGKIGLSTKEYIEIFIGVNVQTNILKYVQKAQIHLPTIFPGAITMLKNIRSNGIKIILATNKNYDAIIGICEKMNITELFDQIRGVGSKWIQKPNPNMLECSGKKVFVGDTQTDLQTARNGNCQFIGVSFGVEHGSSLGDCVVDDMEQLEKQILQFLNE	201												SS50377.10720-t26_1 SS50377.12000-t26_1	0	0	0	0	0	0	0	0	0	0	0	1
OG004795	1	2	0	0	SS50377.10723-t26_1	| transcript=SS50377_10723-t26_1 | gene=SS50377_10723 | organism=Spironucleus_salmonicida_ATCC50377 | gene_product=Hypothetical protein | transcript_product=Hypothetical protein | location=KI545966:22277-22609(-) | protein_length=110 | sequence_SO=supercontig | SO=protein_coding	MELSLHQFRRLVRVQVGDRVWVFSVQNSNPLRVQLFGLLVLSQAVACQAAQALEVKTSSHTLFRLRGTRRNQDIITRMGDFYHRVVFRYQPRPDFQHAAAATILDLRQEL	110												SS50377.10723-t26_1 SS50377.15928-t26_1	0	0	0	0	0	0	0	0	0	0	0	0
OG004796	1	2	0	0	SS50377.10756-t26_1	| transcript=SS50377_10756-t26_1 | gene=SS50377_10756 | organism=Spironucleus_salmonicida_ATCC50377 | gene_product=Hypothetical protein | transcript_product=Hypothetical protein | location=KI545969:14130-14456(-) | protein_length=108 | sequence_SO=supercontig | SO=protein_coding	MEQCVVENCYLCTDDINTCQHCNDSYQLEYNICVEINPEQQKIDVIIGIVMGIVFIGFIVGMLIYAILNKIKNDKKTNIERQPLLENDHDNIEEVDEHIAAKKSSNKA	108												SS50377.10756-t26_1 SS50377.18221-t26_1	0	0	0	0	0	0	0	0	0	0	0	0
OG004797	1	2	0	0	SS50377.10778-t26_1	| transcript=SS50377_10778-t26_1 | gene=SS50377_10778 | organism=Spironucleus_salmonicida_ATCC50377 | gene_product=Hypothetical protein | transcript_product=Hypothetical protein | location=KI545970:2375-2863(-) | protein_length=162 | sequence_SO=supercontig | SO=protein_coding	MFGEWVWFARQRCGSQAASTLRCSYTGEWAARSAFAAGLARDRLGETSKLQVAPLLGICANMRRASVAESPPNWSKGSNPIIYQTRFPRMSQFTGPLAAIGQTNPENDIKQQVYGNRQLNVGCQQEAPKLRRMPSGIATSNESIVITDQGKGQALLDNLQWK	162												SS50377.10778-t26_1 SS50377.15876-t26_1	0	0	0	0	0	0	0	0	0	0	0	0
OG004798	1	2	0	0	SS50377.10779-t26_1	| transcript=SS50377_10779-t26_1 | gene=SS50377_10779 | organism=Spironucleus_salmonicida_ATCC50377 | gene_product=Hypothetical protein | transcript_product=Hypothetical protein | location=KI545970:2904-3212(+) | protein_length=102 | sequence_SO=supercontig | SO=protein_coding	MGMERSRKSYEDEIAKCLSHQPRHDRDTCPPRAVRPAKPVPPPHPLAKPPEASNSSYRLLLRENTGLSDCIVTQAGSIFQPPRPMPKIANLKDQMIIFAIDE	102												SS50377.10779-t26_1 SS50377.15875-t26_1	0	0	0	0	0	0	0	0	0	0	0	0
OG004799	1	2	0	0	SS50377.10829-t26_1	| transcript=SS50377_10829-t26_1 | gene=SS50377_10829 | organism=Spironucleus_salmonicida_ATCC50377 | gene_product=Hypothetical protein | transcript_product=Hypothetical protein | location=KI545971:899-1096(+) | protein_length=65 | sequence_SO=supercontig | SO=protein_coding	MHLPLLLAHTGTPSPARRSPGLATLPYLQQCGLRNQRLRSSLDEKWGQFEAIKARIRRTASGLRQ	65												SS50377.10829-t26_1 SS50377.10846-t26_1	0	0	0	0	0	0	0	0	0	0	0	0
OG004800	1	2	0	0	SS50377.10835-t26_1	| transcript=SS50377_10835-t26_1 | gene=SS50377_10835 | organism=Spironucleus_salmonicida_ATCC50377 | gene_product=Hypothetical protein | transcript_product=Hypothetical protein | location=KI545971:5809-6096(-) | protein_length=95 | sequence_SO=supercontig | SO=protein_coding	MPMPLCCKCALPGISGIVTQVPYPTPGWQGSVSQSCPAGHARSGTMPLAKWARCWPQPVPGPDTSQQGWLGSCLRHWDPNSAERAYAQGLATLGP	95												SS50377.10835-t26_1 SS50377.12846-t26_1	0	0	0	0	0	0	0	0	0	0	0	0
OG004801	1	2	0	0	SS50377.10863-t26_1	| transcript=SS50377_10863-t26_1 | gene=SS50377_10863 | organism=Spironucleus_salmonicida_ATCC50377 | gene_product=Hypothetical protein | transcript_product=Hypothetical protein | location=KI545974:1790-2017(-) | protein_length=75 | sequence_SO=supercontig | SO=protein_coding	MLCRHRLRERGVHRYRVCLLPRVQRGLVRELRQRVLPDGPGMPEELHLTGLRERFCLHRGAAAGPGGLHVRKRKL	75												SS50377.10863-t26_1 SS50377.16020-t26_1	0	0	0	0	0	0	0	0	0	0	0	0
OG004802	1	2	0	0	SS50377.10866-t26_1	| transcript=SS50377_10866-t26_1 | gene=SS50377_10866 | organism=Spironucleus_salmonicida_ATCC50377 | gene_product=Myb-like DNA-binding domain-containing protein | transcript_product=Myb-like DNA-binding domain-containing protein | location=KI545974:4574-4852(+) | protein_length=92 | sequence_SO=supercontig | SO=protein_coding	MTHRWTQDECRQVQEYVQRHGMQWEDLQTTYFPQLSQSQVKQKYYDLSRKATGKYASSQDLKRFIVCEDMPKKLHIRSENLMSTLIRLLTVD	92												SS50377.10866-t26_1 SS50377.16016-t26_1	0	0	0	0	0	0	0	0	0	0	0	0
OG004803	1	2	0	0	SS50377.10872-t26_1	| transcript=SS50377_10872-t26_1 | gene=SS50377_10872 | organism=Spironucleus_salmonicida_ATCC50377 | gene_product=Hypothetical protein | transcript_product=Hypothetical protein | location=KI545974:15146-15340(-) | protein_length=64 | sequence_SO=supercontig | SO=protein_coding	MPLHLRHGSFKPRPKEPIRCAFASRLMSLDNLCVREFSLDEVKEFCLLDGICESSLAPDDPGDQ	64												SS50377.10872-t26_1 SS50377.18157-t26_1	0	0	0	0	0	0	0	0	0	0	0	0
OG004804	1	2	0	0	SS50377.10948-t26_1	| transcript=SS50377_10948-t26_1 | gene=SS50377_10948 | organism=Spironucleus_salmonicida_ATCC50377 | gene_product=Hypothetical protein | transcript_product=Hypothetical protein | location=KI545975:110060-110554(-) | protein_length=164 | sequence_SO=supercontig | SO=protein_coding	MVGQTTSSNQNEGTAAEDRPATPPVLAPLCTPRAQKAAKAFADALYPALSLRPKALGAREDLLLSARSPEPSFVRQVSRSLLMVEVSESTCSEVTEDSRMFREQIAVAVAELLGLHQVVAGIEAKMERQQAQLRAMGERYAVQRQRATDLRRAREALLLRARRK	164												SS50377.10948-t26_1 SS50377.10952-t26_1	0	0	0	0	0	0	0	0	0	0	0	0
OG004805	1	2	0	0	SS50377.10989-t26_1	| transcript=SS50377_10989-t26_1 | gene=SS50377_10989 | organism=Spironucleus_salmonicida_ATCC50377 | gene_product=Hypothetical protein | transcript_product=Hypothetical protein | location=KI545975:162002-162313(-) | protein_length=103 | sequence_SO=supercontig | SO=protein_coding	MPPAPATSPIEASRRSVPRASTACLAALLLWVAVCCTQQGGVLPYGPNHGGRIPVQMPDALAPYSDITRPGCAAYHTQGQRQKLEPISKYRSDCRLPLVKQAC	103												SS50377.10989-t26_1 SS50377.14140-t26_1	0	0	0	0	0	0	0	0	0	0	0	0
OG004806	1	2	0	0	SS50377.11046-t26_1	| transcript=SS50377_11046-t26_1 | gene=SS50377_11046 | organism=Spironucleus_salmonicida_ATCC50377 | gene_product=Glycerophosphoryl diester phosphodiesterase family protein | transcript_product=Glycerophosphoryl diester phosphodiesterase family protein | location=KI545978:29367-30746(-) | protein_length=459 | sequence_SO=supercontig | SO=protein_coding	MYIAASPYWVAGTLCYIDILTLIFNQEQIDCDFRFKFQISFPSICAFAMSFVIAFLIVLIVVSILVKAAKTRIIVQWVMVGLMLAVTLFLQGMAQGYNIYPLLSITLLLAPFAVFLRFMLLYRTSSTGKCVGRIGWFVLCTAIFFLYGNSIFYDASSFSMKLSSGLFIAHRSGPENGPEGTAYTIEKTCKSSKPYAVELDIRLTSDKKLILAHDKQIDHYSHDAKFIGKNMIDEDQATLMKINVGKLWVKIDPYRQYTNGHDAALEALNLTSAEDGIKAIKTHCKMVNGTGSIAMLDVKDKSDPTAVMAAIKQLVDANTNTNFTVRVDTQGNLAEAEKVFGSMDSVTIHAAGLLNKKANFISTITFTAPLFAKYQPSIRLVSWTIQTEIAARLLAGTGSIITSDFGMDKQFGAIGGGYMLILVIAIGCFMVGLVAYREIKLFLQKKNGTKESTPVEMMA	459												SS50377.11046-t26_1 SS50377.11058-t26_1	0	0	0	0	0	0	0	0	0	0	0	0
OG004807	1	2	0	0	SS50377.11049-t26_1	| transcript=SS50377_11049-t26_1 | gene=SS50377_11049 | organism=Spironucleus_salmonicida_ATCC50377 | gene_product=Cystatin domain protein | transcript_product=Cystatin domain protein | location=KI545978:34193-34429(-) | protein_length=78 | sequence_SO=supercontig | SO=protein_coding	MICGGFSSTAFADLPEPVQKAFQEHSKEFGQVQIVEIKQQVVAGINYKFIIQAGDKKGVMTLWAKLDRTVQCTSIDWE	78												SS50377.11049-t26_1 SS50377.19227-t26_1	0	0	0	0	0	0	0	0	0	0	0	0
OG004808	1	2	0	0	SS50377.11060-t26_1	| transcript=SS50377_11060-t26_1 | gene=SS50377_11060 | organism=Spironucleus_salmonicida_ATCC50377 | gene_product=Glucokinase, ROK family | transcript_product=Glucokinase, ROK family | location=KI545978:49480-50493(-) | protein_length=337 | sequence_SO=supercontig | SO=protein_coding	MGCSASAENVKLPSSQSPKYYIGVDFGGTNISAGVVNHRHEIIKTHSVKTLSQRQPKLIIADMAELIRTVTKMANLDFEKDVAWVGIGAPGTINGVDGVVEYSNNINWFDVPLGPELKKDLNKPIFMDNDANAAAYGEYLEGSAKGSKIFVMMTLGTGVGGGIIINNKIFTGFNSAGAELGHKVIILDGRQCTCGRKGCLEAYASATGIISLTKEIMNENKDSLMWDLVENDIEKVTGQTCFDAREKGDEAGKKVTEQFIRYLACGVTDIINVFQPDLLSIGGGISAQGDWLINEVKALVAEQVFTKFSKNNTKIIKASLGNDAGILGAALLGKTSE	337												SS50377.11060-t26_1 SS50377.17536-t26_1	0	0	0	0	0	0	0	0	0	0	0	1
OG004809	1	2	0	0	SS50377.jh025-t26_1	| transcript=SS50377_jh025-t26_1 | gene=SS50377_jh025 | organism=Spironucleus_salmonicida_ATCC50377 | gene_product=Hypothetical protein | transcript_product=Hypothetical protein | location=KI545978:3534-3947(-) | protein_length=137 | sequence_SO=supercontig | SO=protein_coding	MNHITTRNIALFLHMYFDDIPLKDIYDLVYGLLIHGGLVPESLVCCLPLFVRIFESNHQIDDYESTITAVLSLTNKMIVDAPSRLYKFVKDPHQVKVEENKILIMLDYKVYFDDVSYRDSYFKLKNLQQSMTPETSL	137												SS50377.jh025-t26_1 SS50377.jh026-t26_1	0	0	0	0	0	0	0	0	0	0	0	0
OG004810	1	2	0	0	SS50377.13234-t26_1	| transcript=SS50377_13234-t26_1 | gene=SS50377_13234 | organism=Spironucleus_salmonicida_ATCC50377 | gene_product=Cysteine-rich membrane protein 2 | transcript_product=Cysteine-rich membrane protein 2 | location=KI546066:3817-4560(-) | protein_length=247 | sequence_SO=supercontig | SO=protein_coding	MPGAGSSASAAATQTGGVAKPPKFIKCGIANCETCTNLQGCDKFQHGFILFEKTCVISHPLAEPLKSLASYRTSPGCTLECYDCLSGVCFRCNRNYEINTDRTCTKICQHLDLNQACVDQTAQRCGVTGQKMRCNCGAAAQHCMTCKISTAAPIQCQTCLPGYVLEGGSCERCAQTFVRYASYCIPEDLCPGTGSQSTLSCSEIVVMCVIILICLIGAAISCVEKRLQTAASSRKTIIYTQPWQDYE	247												SS50377.13234-t26_1 SS50377.17644-t26_1	0	0	0	0	0	0	0	0	0	0	0	0
OG004811	1	2	0	0	SS50377.11111-t26_1	| transcript=SS50377_11111-t26_1 | gene=SS50377_11111 | organism=Spironucleus_salmonicida_ATCC50377 | gene_product=Hypothetical protein | transcript_product=Hypothetical protein | location=KI545980:13788-15011(-) | protein_length=407 | sequence_SO=supercontig | SO=protein_coding	MLGLNDAGARCVPQLLRQIRLASPAQDPVVHRNFLHQQARPLPTSKPAREDHLPEDRRQEAARARGRPRRALPPDRPEGEAHDPAAGLPGRYQRAVTAPNAAVPAPPLARTPGQPHPLHPGRGPEPPAAALEPLRLRLALRGPSTSRRCRPSPRTSASPTRRCSSRWSPTPSPATPRCCGSWTCGAWRRSCSARWSTTPPRPSSAASWRARCSTTPGAPLRGAAGQLLDHLCGCAFWGQGPRTPASYLAWGLRYLGHHSAPGVRLLAGLLQDPDAQQMAAEGLVAAAGADPSLLPELLACLPVSHASCDAVLQVAEELAFAPDMAAFFVARCGEMVPLCASFERRAAFLDCLRACIAHLSAEDYLDLGGCLTGLLAAWDDEDLRERMDLMGEDFGVQLGWYWRVQQW	407												SS50377.11111-t26_1 SS50377.12048-t26_1	0	0	0	0	0	0	0	0	0	0	0	0
OG004812	1	2	0	0	SS50377.11115-t26_1	| transcript=SS50377_11115-t26_1 | gene=SS50377_11115 | organism=Spironucleus_salmonicida_ATCC50377 | gene_product=Hypothetical protein | transcript_product=Hypothetical protein | location=KI545981:1969-2697(-) | protein_length=242 | sequence_SO=supercontig | SO=protein_coding	MSSLTKQLIQAYEIPIGSDSSEQFTDAIYLKFISPLTAYFGESTNFLEIITTFQNISGNQLILTELSLQRGNTLDRNQWISSPQNQLNAAGRLEKPRKQLIQETEVDGHILRYLSTLAMHPVHQQVRKGLFFRSLRAQLRIFRIISPGHFATEFDGSQGYSGSQHPANAPQNQFGHDFVSDSLIGRFQQEVICSIPSQFDSEPTLHIEITAQGEQNVDDQQLGLGIIELENIVGGMENVKTQ	242												SS50377.11115-t26_1 SS50377.13851-t26_1	0	0	0	0	0	0	0	0	0	0	0	0
OG004813	1	2	0	0	SS50377.11116-t26_1	| transcript=SS50377_11116-t26_1 | gene=SS50377_11116 | organism=Spironucleus_salmonicida_ATCC50377 | gene_product=Hypothetical protein | transcript_product=Hypothetical protein | location=KI545981:2744-3223(+) | protein_length=159 | sequence_SO=supercontig | SO=protein_coding	MKVITNNQKVLQMKLSPISLKIQHVMSPHSRTIQRSLSKAMPTQYDYNYQLNTGKFGQKYIQSTQSNSLESFMLQPNVVEQKFIDQQRSESLLKIENFKLKVKGEQQKRRIEAVNAINKMKYDAHIENRRCIIQLLTQKAELEVPISEILSSKKKVYKQ	159												SS50377.11116-t26_1 SS50377.13852-t26_1	0	0	0	0	0	0	0	0	0	0	0	0
OG004814	1	2	0	0	SS50377.11169-t26_1	| transcript=SS50377_11169-t26_1 | gene=SS50377_11169 | organism=Spironucleus_salmonicida_ATCC50377 | gene_product=Hypothetical protein | transcript_product=Hypothetical protein | location=KI545981:105361-107019(+) | protein_length=552 | sequence_SO=supercontig | SO=protein_coding	MYNSGYAPRTPVQNLEMRQDVLDHESLKLIEEQKMKISTIQSQLQKTTVDADRNIMQLELQLQQSQKKADVLEQQMQQSMRQNTQSSQQVAQCYDQIRKLQSDSSVSQANNQKFQMELQSKNEQIQAYVTQLQQKNELVSRISAESSQRYEQLQRIQMDHGKQQEQIKMLQQQNGFLSDQLNKLNTEVKQRESQQIQMSQQLQNTSTESQSLQNQLRMKNDQLDTTYKQVQALQQEVEKRNQALAQTQIEVAKSQQNSGQLAAESGAKNEQIKQLQNSIAYKQQEIDQKQQQLDAVYEQLARKNAELQQKNDVLSKSTYDAQQQSELARSLKAELEQKQQLIAQTNSRANQLAQQSVQLQNELQLKASQVQQTAQESQSLKNQVQVMNSQIQDYSTQLTQTKQQQYQVYSNLSQVQQELEREKQERLVKASQRVAFLEQKVVQEDVLADTVEQLSRSTNGLSQSINKSGFSGQASGYNGAGSGYNATGSGYNGAGSAYNPGSGYNAGGSGYNATASGYNANQNPMRVSRNTANMSKNEIKDMIKTIDQSLVL	552												SS50377.11169-t26_1 SS50377.17091-t26_1	0	0	0	0	0	0	0	0	0	0	0	0
OG004815	1	2	0	0	SS50377.11176-t26_1	| transcript=SS50377_11176-t26_1 | gene=SS50377_11176 | organism=Spironucleus_salmonicida_ATCC50377 | gene_product=Hypothetical protein | transcript_product=Hypothetical protein | location=KI545981:115844-117310(-) | protein_length=488 | sequence_SO=supercontig | SO=protein_coding	MDKQQKILTGLLVSLGLGLIISLTWTFIIYSRLMAETVIFNNLIVKNGFEANFAPSLKLRAPQGLTGSSLQANIGSGELLNSTNAILPTPPIINKFTYTTATADVLNIQNISTQSTIVSQTTTFEVFNQQGIIPQLTSSNLKTSKTISQQAASASATFTQSSIVNNLNSQQTTISSGQFQSFTSNSLVSTQLTAVQQTKVTQTYTNTGNTFISGLTITNSVMNALTGSDIRFPSEISANSPLNINFTQLVFSTVQMAQSLDLLNNTNVAAVEIAGTATVNSSVFSGLTINKLTLNELKTDILTVTGASIINNLTCQSFNSIAVTIGNTGRIDNTVCILPRIIQQGVNNAVLSLTNGEIRSTQQLEIKAQQMTVNGAFKAQSLNIKKLLSSTSITANQQCLIGNVTTTGDLTTTSLTAQRVLISGELNVDTSLFATSFGNSANQNYIVEQSINIIASTFTGISIQGQSVNSQSTVYVLASLQQSQCRFQ	488												SS50377.11176-t26_1 SS50377.11177-t26_1	0	0	0	0	0	0	0	0	0	0	0	0
OG004816	1	2	0	0	SS50377.11209-t26_1	| transcript=SS50377_11209-t26_1 | gene=SS50377_11209 | organism=Spironucleus_salmonicida_ATCC50377 | gene_product=Hypothetical protein | transcript_product=Hypothetical protein | location=KI545981:166789-167211(-) | protein_length=140 | sequence_SO=supercontig | SO=protein_coding	MKYHPELYTKLFIEADVEKISYLKLSEVPKAIFSLNIPVTVEQVKKVTEVAKLPEKLILRDFVRLVYILDNADPDDSKTILFLANDTDYKQKVQVDIFKNLNRIGIPCHQDDVVDIMRELADQDGFVSYELFISVCSEVI	140												SS50377.11209-t26_1 SS50377.16565-t26_1	0	0	0	0	0	0	0	0	0	0	0	0
OG004817	1	2	0	0	SS50377.11210-t26_1	| transcript=SS50377_11210-t26_1 | gene=SS50377_11210 | organism=Spironucleus_salmonicida_ATCC50377 | gene_product=Hypothetical protein | transcript_product=Hypothetical protein | location=KI545981:167269-173298(+) | protein_length=2009 | sequence_SO=supercontig | SO=protein_coding	MNLQSYFATFAQSDTNEDIFMTRQQYQELESYIKQLFELQNIQQQLRHLFSSFPIPNPNDNLRIACRKYYIVLYFALSSMRRFPQFLHPSENSDNQAKKFAPGKKKNTRHIDLMDQIGTGGHEVLLQFIGVALQALDFIKFRCISELSLKETTRNLYGTEYLSQWEYQGKNGQLDYCAFNVDKLLPIELKAVYHIALDVIGCIRSKNVIKIIQYYINKNLQELKGTLQKQFLNSQESQGVSGILIQPKQSVFPYQCIIIGGLLGSLGSIYSQSIAFYIHIYIEEVERKKQDKEIQMDNTCIQHIVQEVQSLILGVVSIYFENNKTSDIVESKYDLGKQKEGVNQPKQIETKFDITFYDTFHYLISSVLLPLKQLVQFYSDQSSIQTQYFQYSFYIKLNQTFYQNLQQIYNLGNVILTSNDTINRLTGKQLNFFDIFKLLTFNIEEVKAQATNKPSNLQCVLHNLWPSQTLLPDQLVHLFDYDNIIFDFSEIIHVSLLNYKQDDLKIFQQKISEKKHVLVQIECISWISIFRGFILSLQYFQADRNILFYQIAKYQLSYIIRDYDRIERNSYFPSLCFGEYQDSLSMIQEFSDSNVFFQDMYNDNIFSQTPQQQLHMIKDTNLPKTQIINYINSFIDDSIFQTIIQLADHYVCLSFQLIEGLVIVLKLTKYFQSGKSINYLTASKLINVIFKTQTIISKQIYLLKILVELTPEFKIVVTDIISSFMLCKEQGTSIVIKELIQLKDSTTLQKTEEDEFLEMVFNQINEFSKLSSFLSSPQFENDITKPYYFLKEQDKLVISNLRILSNFFVQSVFNGSEFGQYINDCKESPNKQLNIMLTVSWFASYLLGECTSFKPETELLDKIQQLLPQVNSQYSQTSLGLQTFQRFSILKQTLLKLFHQYPSNEIISQFQSIFNSVIDINELQLILQRPLSLDTSNIQDQYQISERLLVQFFLSALKNDIASKSYTISYKFQNLVYQDIQQYNIYFNQPQFSGELGLASPDYLLAAATIMSKPLYDELLIISEAELIFLQQYILSIEGTGNEDSQKKIIVATDILVQCTVLFQQVNLCMDSQILLDGALINVQQYILKTLRILYYIIRQYILMNQSIKIDSNQQTNIHLTKFQMTNFILMQSICILSNQISNLQITQDSWIYLDQNQAQINLFDLLLGLLTQYYQQLQDDFIRQLVLQSIKQFLVLIDTQPSQIKKSYDLQFIFAIHTFSPFSADQLNRIISSGYINNMPLQQYLQQLLSMDQCQLVLQSFISLSMNQINNKNIYQKSQFINNILNPNIFNIEKGLIFVLCFIKQYESQCQELIQNIITFNQRFNISQQILEIFKDLLIIYQFLVQMKSDQVYSQAMLFLDELYYATLQAIYHLFSKVNLVQESFAIKFLDIIFKYITISDMFWLVETQITLEQPFLELSKQQTFEISKILIQLLPILCVSDKNDKFIVNYSLHTLTGQYYTPDSVIRILILVQSLYIANPMRIIEDFNNMLFKHPTQAAIVIFSLSYKNLQEVPIFYQYLFKTKLNFNKHFDKYLFEVGSSNISDDSESSESAEESNTFSKKRLKFGEDNLYRIIKKYINEEQKYPSLEKDVNEYKNNTNSFILSGLKSLFLTNLLCKKDIYSFIAHAIQIILPINPYIPQDKDDYIQVCFQVHCRATADFCGYQFAPQEFLFQQYNLSNVKYQLNIRLAKKYIESMRNAYFFDNNHLVTLQYVQNISGSQFTVQPRTDACKTITFQCLFPQVLRQVFPNMWPEFLLINVDVIFQQINEFITGEQTQTSLNLPPALQSIEIQWYLSKSYKDQEKNWNNQKMQNLNLLVAIIHQLSLSRDDSFTPTNGLVKSVYDIHLFLVQNINIIPQKDKTIVMMRSLDAIQYLLTSPKSIISQLFPQIIPQTAIQLPKAEIGIYCARLSGHLLSQNICVTPQAVLLYAALFMMIGKDLHGFQFILKHQGYFLYSIDKDKLEEIDKKCQVEDGDQIIKEVYYELCKFYQLEVVVGEMLKEKIKEIE	2009												SS50377.11210-t26_1 SS50377.11263-t26_1	0	0	0	0	0	0	0	0	0	0	0	0
OG004818	1	2	0	0	SS50377.11222-t26_1	| transcript=SS50377_11222-t26_1 | gene=SS50377_11222 | organism=Spironucleus_salmonicida_ATCC50377 | gene_product=Hypothetical protein | transcript_product=Hypothetical protein | location=KI545981:187331-187993(+) | protein_length=220 | sequence_SO=supercontig | SO=protein_coding	MLQYLQTVMISNEPTQLPQIPATMSGRPRAKDKKSPEDSFPAEMSQRVPFTLPKTVSPTRYSLREPEVNRSIPMSTMSRRSTFVDSAIARGQKLPGPSSYHTVSFAVQRPRVNRTVVTPQTRDLQISMQSTTRTEFSGRQAVEGSFKFLARTVGAADFRSVAERFVPPAIGTAEFPGDVVQGFKNSRSRSAQLTLNSTERFQAPREEPTRRQKGLRWWDY	220												SS50377.11222-t26_1 SS50377.11233-t26_1	0	0	0	0	0	0	0	0	0	0	0	0
OG004819	1	2	0	0	SS50377.11311-t26_1	| transcript=SS50377_11311-t26_1 | gene=SS50377_11311 | organism=Spironucleus_salmonicida_ATCC50377 | gene_product=Hypothetical protein | transcript_product=Hypothetical protein | location=KI545983:69-476(+) | protein_length=135 | sequence_SO=supercontig | SO=protein_coding	DALPGVKFSYWRGVYGELVDELQRSLCQVRWKVADLRTLLACFVPQKRTIFDADSRQRMGTPLQALSGPPRRRIWLHLPSVSGKTKFGVWTKPPAIGTQQLFSRVFLQNIFNPICGCIPPIAKQSRSQVLFWRYN	135												SS50377.11311-t26_1 SS50377.11334-t26_1	0	0	0	0	0	0	0	0	0	0	0	0
OG004820	1	2	0	0	SS50377.11312-t26_1	| transcript=SS50377_11312-t26_1 | gene=SS50377_11312 | organism=Spironucleus_salmonicida_ATCC50377 | gene_product=Hypothetical protein | transcript_product=Hypothetical protein | location=KI545983:582-1301(+) | protein_length=239 | sequence_SO=supercontig | SO=protein_coding	MTETEPNMTKIAQLAKSCTDKISEQGVQAQMLEIMSKQSQQQSKAFSKLHKRIPKDSKFNVYYEAKYHLESTTYQQTQVRQAVPAPHQAGPAAPEGQQQGLRQGSQDEPGIAEEVYQREGCPRKDATGGEGHAEPLQSGAQPESGGAAEEAAGQGEAANYGRQRSQQAEQCGLQHVRKHRHRLPEQAPDGLRQHPEAGEAVLLAHLGHQRDPGLLREAEVAKLLRADVRRGGPEHEVPI	239												SS50377.11312-t26_1 SS50377.11333-t26_1	0	0	0	0	0	0	0	0	0	0	0	0
OG004821	1	2	0	0	SS50377.11313-t26_1	| transcript=SS50377_11313-t26_1 | gene=SS50377_11313 | organism=Spironucleus_salmonicida_ATCC50377 | gene_product=Hypothetical protein | transcript_product=Hypothetical protein | location=KI545983:1324-1725(+) | protein_length=133 | sequence_SO=supercontig | SO=protein_coding	MAKKQLVQPEPVAAPILPNFADTQRLKLADEKQRLAEEEAFKEAERLRLEEEDLKRQQEEQQLAAEAKAQEDKAPIQLQEQEQETYEQPETEEMQAEPVASHDGYEQQYQEEPQHAPETYEIHDNVDADYQVL	133												SS50377.11313-t26_1 SS50377.11332-t26_1	0	0	0	0	0	0	0	0	0	0	0	0
OG004822	1	2	0	0	SS50377.11315-t26_1	| transcript=SS50377_11315-t26_1 | gene=SS50377_11315 | organism=Spironucleus_salmonicida_ATCC50377 | gene_product=LSM domain-containing protein | transcript_product=LSM domain-containing protein | location=KI545983:3245-3460(+) | protein_length=71 | sequence_SO=supercontig | SO=protein_coding	MPHKYAEKPQLQNFLGHRVHLSLHGGGWIDGELQDVDPFLNATMHDCTNDKGKRMPSAVVRGNAITSVSCD	71												SS50377.11315-t26_1 SS50377.ja044-t26_1	0	0	0	0	0	0	0	0	0	0	0	0
OG004823	1	2	0	0	SS50377.11316-t26_1	| transcript=SS50377_11316-t26_1 | gene=SS50377_11316 | organism=Spironucleus_salmonicida_ATCC50377 | gene_product=Hypothetical protein | transcript_product=Hypothetical protein | location=KI545983:3466-3984(-) | protein_length=172 | sequence_SO=supercontig | SO=protein_coding	MSLLYKTIRLELRPTSPQLEVQVTRFFSDGVLTIPTDDGDLGFVLAGPEAECALIVFSGQYQDSWNLAHQEIVRLSGVQRTAAVLDISPRKGARFVSREAVEDYAAQNGVTYYSCQEMSRNSLRNLLCEFVVNEDEAAAVPYALFGSLALGFAAVFLGLYLFVQHNMPVRAK	172												SS50377.11316-t26_1 SS50377.11329-t26_1	0	0	0	0	0	0	0	0	0	0	0	0
OG004824	1	2	0	0	SS50377.11328-t26_1	| transcript=SS50377_11328-t26_1 | gene=SS50377_11328 | organism=Spironucleus_salmonicida_ATCC50377 | gene_product=Hypothetical protein | transcript_product=Hypothetical protein | location=KI545983:10139-10561(-) | protein_length=140 | sequence_SO=supercontig | SO=protein_coding	MRQPQQCSFENSMRAPSLLARRVTPSPGTANWPWKVTGTGPPGRMVEQAQEDAKKLAIGTQLVALILDYPQSYHEIGLDGNCIPVEPPDGELQFSSMRDQLSQDIFHLLSSEPLGSYCSAEAALSWQGPCSYTRNNHQET	140												SS50377.11328-t26_1 SS50377.15978-t26_1	0	0	0	0	0	0	0	0	0	0	0	0
OG004825	1	2	0	0	SS50377.11346-t26_1	| transcript=SS50377_11346-t26_1 | gene=SS50377_11346 | organism=Spironucleus_salmonicida_ATCC50377 | gene_product=Hypothetical protein | transcript_product=Hypothetical protein | location=KI545985:6-530(-) | protein_length=175 | sequence_SO=supercontig | SO=protein_coding	MSYCCNDQQNKQKRDVVPQRSLRMNLFAYSFLLTFSIIVIQQHLTHNFNWMTRAQPAVPPTSRNIIELPYTNEIKQLTANYASQEYNAFINSCNIPDCKSLLKSRKSVVFPCRNDFYAMQITFIRPVHIQYLNFFSSQPFASNLRQVRMSAEGVEVGNIALNSRGGMFKVDHPDA	175												SS50377.11346-t26_1 SS50377.13605-t26_1	0	0	0	0	0	0	0	0	0	0	0	0
OG004826	1	2	0	0	SS50377.11348-t26_1	| transcript=SS50377_11348-t26_1 | gene=SS50377_11348 | organism=Spironucleus_salmonicida_ATCC50377 | gene_product=Hypothetical protein | transcript_product=Hypothetical protein | location=KI545985:1818-2270(-) | protein_length=150 | sequence_SO=supercontig | SO=protein_coding	MNASTGTPRLAIPSSIPAFWSTEQLVELNGSLEAQNRLLEARLADLHAGQGPSAEKAQSDLKHISLLISKLLAENQNIQSLLKTPHAVNMETQTISFQDMIQQEVDIHLQQLHLSNTVQLCIHQDNNKKLADHVAQQNNYILQLQTAISK	150												SS50377.11348-t26_1 SS50377.11361-t26_1	0	0	0	0	0	0	0	0	0	0	0	0
OG004827	1	2	0	0	SS50377.11363-t26_1	| transcript=SS50377_11363-t26_1 | gene=SS50377_11363 | organism=Spironucleus_salmonicida_ATCC50377 | gene_product=hypothetical protein | transcript_product=hypothetical protein | location=KI545985:16613-22600(-) | protein_length=1995 | sequence_SO=supercontig | SO=protein_coding	MEITQNSQSVSRLQSRAEDGRSLRTQSSQYRQLFSDKLHNDTKTQTFLTFLEQSNNIFNLQQSEGVSGIELYVNAAAQALNSLEQYDSQATLIVSQVIDFLVTDDKLRPKEIIQLKDNVSSLSEEMKVIQNDLEEAVAKKEFFKAESDLYKFRLVSAEDELYKVQLDYESLLKEQNGYVDQINKLQQEKIQIQQDTQHSKQQFNKSAQRQTQLVGDMTMIRSKLENANAELSSRDIKIIQLNETIQKNLKMHLSLENQIQVEVDKRKTQDTKRIEQVQVLQNQILELQLQINDLQLNISKKDSQLNSQNGQIQFQQQQIYTLQQQKSKNSGLARQVNESQFSSSNLSRQMSFLKRDTSVSSLEQQQQQLDNVKGQSRNASVQVIQFYDDHHNFFKIGDFQELEEQPSKLFDIARKQEKQINLTELSEQEEEQVQQIFESQNLEFDQIFSKFTNNPMIIELKQSLQENYVSVNVLNDLKARDQLLAQKYQKYKNMYTQLKMETDLQKLKAKQDQIQKTVMDLDQLIHNSRKMSSDSQGDLLLLINDLKQQNLLLMKKNENKFNIYTHVVNSMKTVAKQFQDELLKANDESQDIDRKQLVSHLLQAANSQLIKTVTSFEDIPDIDRINLENFTKSLLPDLRTSPEIMTTRSSSNKIKTNRLSTSRNMDTVEHIANSKQVVTYTDATIQCELIIQNQPQNILENVSAKQSTKDTTLKSGKKQGLPPQLKDNKSGKNSSTNLTKNQSNSQINTSQVQGVDFGVQINTGIIIQDRINISVGRSGSISQSQSSLHQNQAGDLATSLGDRPVIDSQQMSFINNDSKDPDNILNLENFIGVFSNTEVQTEPVLLIIQLNEQQQHLSQDVANSQQTDQQNSSYSNSNKLNSNTSTSNLNINKPLSKTNTPITKSRNDKNQSNSYSQKPATSQFNIDSCPYEMRNLILAIAKKDPSQLLQASIPPVIITTEVQTDICELLSEMNQKQQQDEQQQTTFIPIDTENTEHIVTQLCVRCQQQLLDELNIQEEDVLQYELRGEKIDEQAVLTNTNSSNNLKNSLMQSFIKQKNEQDKLKQEIERLKLQNNNQPGNLQYEPYKQQIFSEVKSSGIQVSIQGVNIETQYVDPFQLQAKLSKKVSKLLKSSSRLQDSSPNFQSSAVQQQVSLQEEEKSIKGLLIQINKPQFDNLDAKLLLQKQDKLDDITVVKLNATQLFPNQDPIDTQRAKIEQQIKAGIKQRLPSIETEIFINTDHFMDTNVEFEEQIEFESADYDVQDIKPVTPQYVKPLEQKIRTEKSSIELKIEKVQQEALQKQQLIKDYQKDNQITKKPIIDIIKLKKQQQDVIKNKQDIAYQEFELKLQKEAEKVKLERDQEKKFLEQDYEIKLQAIQELDIQRQQNTNKYYDVDSPQFVIKKSQSPNKLLEHEQLIAQNKPQSLDYERSLQYNMKRNIYKTTDQAEPDCSVLISYSKKQLQDLKQQIFDKQQYKNIQFKINLEKAPKPTTYQLENNRFISPYEAALNYRRQLKKLINKQREVQKLVKYDQIASSQKQRVDRYEGTEAVKMMSNQMDMFVQNQTYQQNQKQIKLLQQTSMFKEQIMKNIFTLSKVIKNLQIISSFDSMIMDNNIQNLITANITISQLSFEQVRTIQKLDINDSVTYICKFDSLKEIIDLNLCAQKQMTKVLQFDSDKNVSFVQLPPDIQIKPEQWIIKFIRQMFFELDYHIIYNLNQKNSDFTFSKFLAKYILDKFGIKKLASRFLWLIIVNTSYWIQQQSNYYHEIEIFRLFLANILDIDTLIYYKYCRNLYDLDNINPATLTLMQATKPQVLDKHQIIQKSKQLFINDQKSFSVFSSKSTNSIHFSLLILVAYFSEKRTSSSQQIIKLFKNSTNQDNISINLAHQILSKIFPQVTINLIEILTNGRDINMQMFCQIFETFQSVNHSDSLIREIKNRLNQADQIIIHNKLQSNMLEEMRNSVLILLQQKKFLAAMISSTNYLQYTEKEVMTQKE	1995												SS50377.11363-t26_1 SS50377.11364-t26_1	0	0	0	0	0	0	0	0	0	0	0	0
OG004828	1	2	0	0	SS50377.11399-t26_1	| transcript=SS50377_11399-t26_1 | gene=SS50377_11399 | organism=Spironucleus_salmonicida_ATCC50377 | gene_product=Hypothetical protein | transcript_product=Hypothetical protein | location=KI545985:79737-80408(-) | protein_length=223 | sequence_SO=supercontig | SO=protein_coding	MKQNYGYYRNTDNMYQSNNIYSHSPQHYQSYNYNNKNIEVSNQDILSDNTVQMKSIFGPIEYRNADTFIYQGSQNESKKEIEQIVNKIKKQDLPELVNMYLPIQINTSNLPYVAQYQPNKNEMALMKLLNLKVLDSFFETMLLFCGRIPTKKNICIAINSDMQKMGKFKIQNNILKQVTHNILEYKQVEEIEKISRQIFSITTNIQNGESMRVVKIKDQYIKQ	223												SS50377.11399-t26_1 SS50377.11402-t26_1	0	0	0	0	0	0	0	0	0	0	0	1
OG004829	1	2	0	0	SS50377.11470-t26_1	| transcript=SS50377_11470-t26_1 | gene=SS50377_11470 | organism=Spironucleus_salmonicida_ATCC50377 | gene_product=Hypothetical protein | transcript_product=Hypothetical protein | location=KI545990:10276-10509(+) | protein_length=77 | sequence_SO=supercontig | SO=protein_coding	MRKRRLHALHQKSIQSIPSPPDLAIDDDLMSLIENLVPTQVFTACTGAQESAISFARPGSLVGCPSRASYQEEDLAE	77												SS50377.11470-t26_1 SS50377.11496-t26_1	0	0	0	0	0	0	0	0	0	0	0	1
OG004830	1	2	0	0	SS50377.11472-t26_1	| transcript=SS50377_11472-t26_1 | gene=SS50377_11472 | organism=Spironucleus_salmonicida_ATCC50377 | gene_product=Hypothetical protein | transcript_product=Hypothetical protein | location=KI545991:642-809(+) | protein_length=55 | sequence_SO=supercontig | SO=protein_coding	MGGPSTSDEGLAEFQVSCFGTQQIDQHSFEVEASEGAILFAEEDLVEGVDDWSEE	55												SS50377.11472-t26_1 SS50377.11491-t26_1	0	0	0	0	0	0	0	0	0	0	0	1
OG004831	1	2	0	0	SS50377.11473-t26_1	| transcript=SS50377_11473-t26_1 | gene=SS50377_11473 | organism=Spironucleus_salmonicida_ATCC50377 | gene_product=Hypothetical protein | transcript_product=Hypothetical protein | location=KI545991:916-1140(-) | protein_length=74 | sequence_SO=supercontig | SO=protein_coding	MRSDQASHRYVQSKAFRHQKERSRLHNSPNSSFEARHGECTAPPADRLQDPCYQEAAFANGFVLPRLLHQCSTK	74												SS50377.11473-t26_1 SS50377.11492-t26_1	0	0	0	0	0	0	0	0	0	0	0	1
OG004832	1	2	0	0	SS50377.11480-t26_1	| transcript=SS50377_11480-t26_1 | gene=SS50377_11480 | organism=Spironucleus_salmonicida_ATCC50377 | gene_product=Hypothetical protein | transcript_product=Hypothetical protein | location=KI545992:11-400(-) | protein_length=130 | sequence_SO=supercontig | SO=protein_coding	MIARETSFWRRNSTQWKLDVWRDIGAASQEWLAFLRNSQYQWQPAANGDSAAHELHENQHGHGLEYQDDEDWDVAGRQVLRLDGDGGQGAREPGLVYGEVERGHWDGVAPEVLHAVAVQLPHEVMVGVGP	130												SS50377.11480-t26_1 SS50377.16392-t26_1	0	0	0	0	0	0	0	0	0	0	0	1
OG004833	1	2	0	0	SS50377.11481-t26_1	| transcript=SS50377_11481-t26_1 | gene=SS50377_11481 | organism=Spironucleus_salmonicida_ATCC50377 | gene_product=Hypothetical protein | transcript_product=Hypothetical protein | location=KI545992:529-738(+) | protein_length=69 | sequence_SO=supercontig | SO=protein_coding	MRGTQDRTSTSLPPKMGSQAKLLEYISASISTPLVTRSLSQVLPLEFSDGEEYDFADQGVAVVQSLLQQ	69												SS50377.11481-t26_1 SS50377.16391-t26_1	0	0	0	0	0	0	0	0	0	0	0	1
OG004834	1	2	0	0	SS50377.11513-t26_1	| transcript=SS50377_11513-t26_1 | gene=SS50377_11513 | organism=Spironucleus_salmonicida_ATCC50377 | gene_product=Hypothetical protein | transcript_product=Hypothetical protein | location=KI545993:24982-26019(-) | protein_length=345 | sequence_SO=supercontig | SO=protein_coding	MTNFEFSDSDDADLAKNPYSTENDRLQQILGFNNSDYYDELEKIRQSCADLKNEYLVENDDLCSQPATKQPLPKCENLLISEFDRDPTAKIYALTRSFALQLSKLHQNLNSEASQKNLMQLIQAVQNFDLERPLFAQSNDSKTSANQVSQPDHALFFEHAAQQYFTKKFKYPIQFPLEIINRGISYQARAYTPQLIFGKEAQNVIETDHFKGIFNKIINSAPEPISQFELNAIYCVLVFLLFNNSELFVQKQNFQNFIKQVTFMVFAESTPKTALIRIQTATGIHYFTGVVGIPYNFSMPLLPICKEYQQRKSGIKEVWWDSQAMVAVLEQVLSMLRNWVWMRLM	345												SS50377.11513-t26_1 SS50377.14400-t26_1	0	0	0	0	0	0	0	0	0	0	0	1
OG004835	1	2	0	0	SS50377.11521-t26_1	| transcript=SS50377_11521-t26_1 | gene=SS50377_11521 | organism=Spironucleus_salmonicida_ATCC50377 | gene_product=PAP2 superfamily protein | transcript_product=PAP2 superfamily protein | location=KI545993:33274-34089(+) | protein_length=271 | sequence_SO=supercontig | SO=protein_coding	MRAYKFCWKSPAIYIPTIVTIVIALLMLLFASALTEIDYQLALMIKAQSIEATGIFHFMNVYFYLMAVFPLILLTGLAIFIVFFKMPKQIKWAFVTQQAVSFMAYVGVSFIIMQSLKATINRPRPYQVQIFSNTTSHTCFVDFLPFGHYNSNKTSGCDFKMHSCPSGHTFTTTVFLSSNLLILRSSYRELLRFRQFEKAIKIIFPVLTVFAVLLLVLIPVVMIARIQASAHFFSDVSLGFVLTFALGGVWDVLEVQYDREAEGNAVNSITF	271												SS50377.11521-t26_1 SS50377.11540-t26_1	0	0	0	0	0	0	0	0	0	0	0	0
OG004836	1	2	0	0	SS50377.11558-t26_1	| transcript=SS50377_11558-t26_1 | gene=SS50377_11558 | organism=Spironucleus_salmonicida_ATCC50377 | gene_product=Hypothetical protein | transcript_product=Hypothetical protein | location=KI545994:9062-9658(-) | protein_length=198 | sequence_SO=supercontig | SO=protein_coding	LEVDRALQIAVRHVEHLPVHDELHPRAVLGHAPYRGLALPARHQRPHGVGKLQQAEERGPVKTIFSGKQRIVQPSRQLRAPRDCTRQMPGENAIWTCSAWKSNWILAMEARAASWHARCRPCQHARQLSASSGSAEGGGHSRRSTSGLVAEKAMLLATNTVRPNVRVGTANRPSRQRQMADCNASDCAVKAEGAESSR	198												SS50377.11558-t26_1 SS50377.18123-t26_1	0	0	0	0	0	0	0	0	0	0	0	1
OG004837	1	2	0	0	SS50377.11579-t26_1	| transcript=SS50377_11579-t26_1 | gene=SS50377_11579 | organism=Spironucleus_salmonicida_ATCC50377 | gene_product=Hypothetical protein | transcript_product=Hypothetical protein | location=KI545996:23580-23936(+) | protein_length=118 | sequence_SO=supercontig | SO=protein_coding	MDANHITQTSIQHIYKLNALRSTIALEYEKISRDIQELRRIQVELKLPLSLAMKTLNDLMVEKSNQLHKLDLQIKMFALACTQAEKTLEEFAFMGPLISRITYPEVAVRSRVLVEFRK	118												SS50377.11579-t26_1 SS50377.11585-t26_1	0	0	0	0	0	0	0	0	0	0	0	1
OG004838	1	2	0	0	SS50377.11580-t26_1	| transcript=SS50377_11580-t26_1 | gene=SS50377_11580 | organism=Spironucleus_salmonicida_ATCC50377 | gene_product=Hypothetical protein | transcript_product=Hypothetical protein | location=KI545996:23937-25028(-) | protein_length=363 | sequence_SO=supercontig | SO=protein_coding	MIYILLPENIIDEFTKDNQILYIESVQNIESQIREASYFTAAFQLSLQFGPSPLEQINFSDKTAYIKQWEQLLVITDDFALTQAIVSYLQIYLQTIGQINMQYGFRMARAIVEFYIRPFLQLCQHDSRVLTSFVTMSIPRDFSGFQSLRAFYHICSLQNLDQRHVVMTKGDKILYENGVNKAILFRLSSDIIISHSSLSSTFSFTHEPYETKQQVPLSQDTIQHYSTCDLLPYKVDNLLRCRNQFVRNSYSGPMYKGDGITPIVQYLNTEVHQYQCCDYGIFVLGPVIAKLQDQIDSLDYKILENLNEFQSEHRSIINQAVGTFYGTPTKQDLFMYHIMKGKFQKILYKGVEIEDKIGEVRFK	363												SS50377.11580-t26_1 SS50377.11584-t26_1	0	0	0	0	0	0	0	0	0	0	0	0
OG004839	1	2	0	0	SS50377.11617-t26_1	| transcript=SS50377_11617-t26_1 | gene=SS50377_11617 | organism=Spironucleus_salmonicida_ATCC50377 | gene_product=hypothetical protein | transcript_product=hypothetical protein | location=KI545996:87965-88648(+) | protein_length=227 | sequence_SO=supercontig | SO=protein_coding	MLGLLIDLFLGEQNSSKYLDQVTEVTFQQDKINNNKYHFQTIYCQNHRESWKCFDQKDQQIFNFKIQCVKDDNNRYYLDSCQISPQYNIYETVAESRQDPIHHEQNDYNYSNFRNQQQHNFENQNSQPIILRDIQTLLFKKSERTKSRRGEVYNQLQQNGLYQMYLDEVVCANNGWDGQGIIWKCNSNLPKGFKFSNTQVSCEGWNGPGDKLIVPGSCSLNYSLARK	227												SS50377.11617-t26_1 SS50377.17589-t26_1	0	0	0	0	0	0	0	0	0	0	0	0
OG004840	1	2	0	0	SS50377.11619-t26_1	| transcript=SS50377_11619-t26_1 | gene=SS50377_11619 | organism=Spironucleus_salmonicida_ATCC50377 | gene_product=Hypothetical protein | transcript_product=Hypothetical protein | location=KI545996:89813-90505(-) | protein_length=230 | sequence_SO=supercontig | SO=protein_coding	MFKSIEILQLYVGHYITPSVIQNLSQLTNLTQNYLLDFFKNENRNISTQYDSSAVYQFKFTQYQLLKYAYLLEGLSSQKFNNIMHTYLYKKLGNNQLQQISQQMELNRIAVKFLLYFVQFQRFPQSLDFMLRTAVDNNKIGELLVNLEKLKGIQAIFTKWRIGSLYNINLFNHLELIDIENQSGLVLVPINMSKLLNIGADVRFAQQLSNFYQGQQEIFWGFPRTDTIDI	230												SS50377.11619-t26_1 SS50377.13987-t26_1	0	0	0	0	0	0	0	0	0	0	0	0
OG004841	1	2	0	0	SS50377.11671-t26_1	| transcript=SS50377_11671-t26_1 | gene=SS50377_11671 | organism=Spironucleus_salmonicida_ATCC50377 | gene_product=Cyclin N-terminal domain-containing protein | transcript_product=Cyclin N-terminal domain-containing protein | location=KI545999:907-1317(-) | protein_length=136 | sequence_SO=supercontig | SO=protein_coding	MNTIYLLVKNNIGTKSTMPQSMVSAVAYIPSVAQIRTLLNELIDATNLDDEVICETMHLMGKLATQHQFTLKSWRTSLIACFYLSAKAECEKGGEVSLDTAVCSVTRIPIANLHKMEADILQVLDYHPDCEQDSEF	136												SS50377.11671-t26_1 SS50377.14149-t26_1	0	0	0	0	0	0	0	0	0	0	0	0
OG004842	1	2	0	0	SS50377.11678-t26_1	| transcript=SS50377_11678-t26_1 | gene=SS50377_11678 | organism=Spironucleus_salmonicida_ATCC50377 | gene_product=Hypothetical protein | transcript_product=Hypothetical protein | location=KI545999:4780-5034(+) | protein_length=84 | sequence_SO=supercontig | SO=protein_coding	MNKLGTDKALLKHVENLEKLLAVRTMELQKSRQVQAECSAENKHMKSRLQVLQAKLDQAYVNGDIQPEETIDACWKIIQWMGQQ	84												SS50377.11678-t26_1 SS50377.14147-t26_1	0	0	0	0	0	0	0	0	0	0	0	0
OG004843	1	2	0	0	SS50377.11679-t26_1	| transcript=SS50377_11679-t26_1 | gene=SS50377_11679 | organism=Spironucleus_salmonicida_ATCC50377 | gene_product=hypothetical protein | transcript_product=hypothetical protein | location=KI545999:5676-6386(+) | protein_length=236 | sequence_SO=supercontig | SO=protein_coding	MFILAFAQILLQRWAPASSDCSPCWAHASSDCSPWWAHASSESSPWWAHASSDCSPCWAHASSESSPWWAHASSESSPWWAHASSDCSPCWAHASSESSPWWAHAILCTTPCWAHASSDCSPWWAHASSDSSPWWAHAILCTTPCWAHASSDCSPCWAHASSDCSPWWAPASSDSSPWWAHASSDSSPCWAHAILCTTPCYSKIRSDAQYYLAPYFTKLSQLFIIINKSINYLNEY	236												SS50377.11679-t26_1 SS50377.14150-t26_1	0	0	0	0	0	0	0	0	0	0	0	0
OG004844	1	2	0	0	SS50377.11697-t26_1	| transcript=SS50377_11697-t26_1 | gene=SS50377_11697 | organism=Spironucleus_salmonicida_ATCC50377 | gene_product=Hypothetical protein | transcript_product=Hypothetical protein | location=KI545999:26254-28284(+) | protein_length=676 | sequence_SO=supercontig | SO=protein_coding	MSVSFLDTVEIHLENLENYQWPIFSKYERYTQHSMMTAALPAAKTAKTTLLKSYQQVSSPEVISYLKLKLFSLDIRATDEQSFAQSFRAVNPYSSGFLQDYASMTKTPQKSPSYDAFKLLEFHAKFGVLDLMKNLYTTYFSQLKQNGLQQTDSLFTIAAVGKVRYSSVISQFVHGQFATLYKEFSHFQLAPPGKLINIFNTELERIHQNAQDFQQIDVPYFDYLQDIELFPQFVNNIQKHSFDIGVKLLVLDNLDTQNDYFLSVQQSMNNFYQLILQIAVAIYPQVVISGGSVLIKIRELTSPAMASILQILAYFYEEICYFHPDFSRVLTQEKWVYCTGKKRVERQIAKQVAEQLIQFSQQVKEFEVGVDLDEEFEYLEHLLPVNQKLVEYIRGVNIKSFKNQRNILQHGLIYYSRIYKPDIFDQLLELQEFVFTANTEEITAAQFLELYSGNNPEIGLIFPSNEKREKMVYRYLERINPDIKMIQDFKYVLELEERSLSVRWNNKEIEQKTIKMVVVVTEKERLMKEKIEREKKDKEDKERKEREKLEVKEVRQEQIQVQKQVVAQIAKKAVPQKQVSQVMQKPKIQASETGKSEELNQILKDVLLNQNVVSKPQQVEKVKVSSEPPQKTLKGAMKGKSLLFAGKGKGMGMIEKKEEPKAQPKRNLLKNVRKQM	676												SS50377.11697-t26_1 SS50377.11770-t26_1	0	0	0	0	0	0	0	0	0	0	0	0
OG004845	1	2	0	0	SS50377.11698-t26_1	| transcript=SS50377_11698-t26_1 | gene=SS50377_11698 | organism=Spironucleus_salmonicida_ATCC50377 | gene_product=Hypothetical protein | transcript_product=Hypothetical protein | location=KI545999:28932-29315(+) | protein_length=127 | sequence_SO=supercontig | SO=protein_coding	MLEFGNPKKLDASQREDDSHGSEQITAAYYSANDLLDTMINIVDNVHSRSLSTTQANFLQRSLLLKQSDQISELSNFWIAYKTAQYSESNMGIICIRRLLAKMKAESIQFSEFNIRLQSALRGCILE	127												SS50377.11698-t26_1 SS50377.16426-t26_1	0	0	0	0	0	0	0	0	0	0	0	0
OG004846	1	2	0	0	SS50377.11701-t26_1	| transcript=SS50377_11701-t26_1 | gene=SS50377_11701 | organism=Spironucleus_salmonicida_ATCC50377 | gene_product=Hypothetical protein | transcript_product=Hypothetical protein | location=KI546000:2086-2775(+) | protein_length=229 | sequence_SO=supercontig | SO=protein_coding	MEVLQTSNLSLVHRQELDEQSRLHQTEVQNIRREYESKLWAMQRAHEDQKDVIIQQVKAQVQSEVVKVQSVNSASISLLQQTNASQLSQVRDEYQKIVNQQVDFIRILKQEVVGLQQSKVNETPLRNQIEHLTASLRQANSQLQISSKRTLDMEAQIHHLSELSQLSLKQQNELTLQAQAIKILTQERDVLYARLEIMNQDIAIRGQGAAMRGQSGVQRIESQLGPQLQ	229												SS50377.11701-t26_1 SS50377.11703-t26_1	0	0	0	0	0	0	0	0	0	0	0	0
OG004847	1	2	0	0	SS50377.11752-t26_1	| transcript=SS50377_11752-t26_1 | gene=SS50377_11752 | organism=Spironucleus_salmonicida_ATCC50377 | gene_product=Hypothetical protein | transcript_product=Hypothetical protein | location=KI546004:9359-10111(-) | protein_length=250 | sequence_SO=supercontig | SO=protein_coding	MIYEIYQLAVGSRQLLFQKTLHPITGSYKQLTPKLVTSFFSQFHAAQSPLGPLAHVQFADFSASFAQNEASQVVVLHSCQSRFFGVQLAGAILQALTKYQGTPQPELIQRHRMDILGSTVRGILLEVGEMRYVQNAYLVFGGELITSRSAPSATDQLAFLQSQLCDRASLVFSAAQRIIAHTHPRFTLAVHINKRKTETAECEYSLNTAQGRASFEDAQDGQQRWCDLDDMVADIFCAVSGFVECYDQVV	250												SS50377.11752-t26_1 SS50377.14178-t26_1	0	0	0	0	0	0	0	0	0	0	0	0
OG004848	1	2	0	0	SS50377.11758-t26_1	| transcript=SS50377_11758-t26_1 | gene=SS50377_11758 | organism=Spironucleus_salmonicida_ATCC50377 | gene_product=Hypothetical protein | transcript_product=Hypothetical protein | location=KI546005:1968-2207(-) | protein_length=79 | sequence_SO=supercontig | SO=protein_coding	MDPINRKVQIAEQQSVIDNMFLAGQLKKSKTAWDLATEKDEPPASTSGKQPAPNRNHDRPELGEVLSVREAKSAAKLFD	79												SS50377.11758-t26_1 SS50377.15786-t26_1	0	0	0	0	0	0	0	0	0	0	0	0
OG004849	1	2	0	0	SS50377.11759-t26_1	| transcript=SS50377_11759-t26_1 | gene=SS50377_11759 | organism=Spironucleus_salmonicida_ATCC50377 | gene_product=Hypothetical protein | transcript_product=Hypothetical protein | location=KI546005:2533-2892(-) | protein_length=119 | sequence_SO=supercontig | SO=protein_coding	MLQKLKTVQFIYNLTKICHTQLDYQLDLLYRIHISIFASMQDILHLSDLETSNNSYETEPILGITSLYSKLTCSNCSILHSKTVRISDGILFTGLIVNTVAIMYLLLQWSVPHGQLHQN	119												SS50377.11759-t26_1 SS50377.15785-t26_1	0	0	0	0	0	0	0	0	0	0	0	0
OG004850	1	2	0	0	SS50377.11762-t26_1	| transcript=SS50377_11762-t26_1 | gene=SS50377_11762 | organism=Spironucleus_salmonicida_ATCC50377 | gene_product=Hypothetical protein | transcript_product=Hypothetical protein | location=KI546005:5527-5937(-) | protein_length=136 | sequence_SO=supercontig | SO=protein_coding	MGGCAQNLELRTVLVLGHPGTGKTRLMQEITGFEPALDPHLGALVALHGALRLVEPLCDDQARARWIHQLHHGCALVYVVGPGDVQAQLYDLQVLSRSEAVRGVRVVIFADEEVPDFETVRTTDDLQGWLMALGHG	136												SS50377.11762-t26_1 SS50377.11764-t26_1	0	0	0	0	0	0	0	0	0	0	0	0
OG004851	1	2	0	0	SS50377.11769-t26_1	| transcript=SS50377_11769-t26_1 | gene=SS50377_11769 | organism=Spironucleus_salmonicida_ATCC50377 | gene_product=Hypothetical protein | transcript_product=Hypothetical protein | location=KI546005:14739-15029(-) | protein_length=96 | sequence_SO=supercontig | SO=protein_coding	MAVTPAHYLAPALTALFAVLWMLFVRRDNQEILALQASYDLHDKIPAVRLLNEKRLKANKKPLDEAKFTELYEKELQKIRDGMLFARIARRFKRAN	96												SS50377.11769-t26_1 SS50377.17524-t26_1	0	0	0	0	0	0	0	0	0	0	0	0
OG004852	1	2	0	0	SS50377.11790-t26_1	| transcript=SS50377_11790-t26_1 | gene=SS50377_11790 | organism=Spironucleus_salmonicida_ATCC50377 | gene_product=Transmembrane domain-containing protein | transcript_product=Transmembrane domain-containing protein | location=KI546006:20695-21099(+) | protein_length=134 | sequence_SO=supercontig | SO=protein_coding	MDLWWIIDMIIAILYMVVSIWGGVDNAGVGSIGSGGDMSRAFRIILIVVISLFIILTPPIGALAPYFKFLVGPGAAVMIIILACFFLGGFTFTGFCRGSGFGCFETIVGIIGVVVGIIQLTLGGKMNVQLGGKK	134												SS50377.11790-t26_1 SS50377.14171-t26_1	0	0	0	0	0	0	0	0	0	0	0	0
OG004853	1	2	0	0	SS50377.11803-t26_1	| transcript=SS50377_11803-t26_1 | gene=SS50377_11803 | organism=Spironucleus_salmonicida_ATCC50377 | gene_product=Hypothetical protein | transcript_product=Hypothetical protein | location=KI546008:734-1126(+) | protein_length=130 | sequence_SO=supercontig | SO=protein_coding	MPALGYFSSLPSVTPSSAQDSIRQLLQSSGPAFNPNPETILYRGRVLQIEKIAYVRPIYIFERQGRQQEQHKFYFNSHIRVENSQKHFLGAGRVFGLLDQQALDDEIIRSRNAAVGGVFTTEDEFMNSLQ	130												SS50377.11803-t26_1 SS50377.12542-t26_1	0	0	0	0	0	0	0	0	0	0	0	0
OG004854	1	2	0	0	SS50377.11816-t26_1	| transcript=SS50377_11816-t26_1 | gene=SS50377_11816 | organism=Spironucleus_salmonicida_ATCC50377 | gene_product=Hypothetical protein | transcript_product=Hypothetical protein | location=KI546008:21277-22803(+) | protein_length=508 | sequence_SO=supercontig | SO=protein_coding	MQRLSVAASHRPRTHSTHISIEEQSDLVNILQSQLQSQQKQLDKLRTAFERLDQKNAILDVENFQLRADLNRKTLIVEEQAGSLYQLKRRNAALLDKLQKIQVYQEKQGIYSRNIPAEHASLNYNHLKQENINLQTQVKRLQAQIKKQPPTNKVARIISEQLLHQTLEENQPETILTETCVKNVLHNILAAPDTYPVETASWHNPMLKPNPQALSICLGANTIKFIRNCAKLSSKEVKIQNQLLININKEMKQQLKLQMVNSAQSTYKCLSQMCLLSQFILFDHDNLIRIVDQIIDDIYDHSSEWYIFNSIQNELRDLLKALTCGYRQRFSKSEFAKQLEFYKHREEANLNKQNIENFAFGTYQAIIKFLLSCYHEHPEVVLAVLRNVIMENMNSEYISNIFKDIHEQSFVISSLKISYIELFVADNPQFINFTILYGVFASLQLMNDWEFYLFDRLYDKKNKYWQKYDTYMDLEDVADIADDDEIEVFWPSWSNSGNVIINAGILLK	508												SS50377.11816-t26_1 SS50377.11817-t26_1	0	0	0	0	0	0	0	0	0	0	0	0
OG004855	1	2	0	0	SS50377.11829-t26_1	| transcript=SS50377_11829-t26_1 | gene=SS50377_11829 | organism=Spironucleus_salmonicida_ATCC50377 | gene_product=Hypothetical protein | transcript_product=Hypothetical protein | location=KI546008:41775-42083(-) | protein_length=102 | sequence_SO=supercontig | SO=protein_coding	MVIPILEDPLLLAFSKVCLYDTVYLQLIAFVKKIYQYKSPTRNTRNWLIVCTLILSSYTLLSRNKILHIRQLRLIQRRSYDQPAHNVTVSGIARKQLVILGF	102												SS50377.11829-t26_1 SS50377.16521-t26_1	0	0	0	0	0	0	0	0	0	0	0	0
OG004856	1	2	0	0	SS50377.11831-t26_1	| transcript=SS50377_11831-t26_1 | gene=SS50377_11831 | organism=Spironucleus_salmonicida_ATCC50377 | gene_product=Hypothetical protein | transcript_product=Hypothetical protein | location=KI546008:43671-44225(+) | protein_length=184 | sequence_SO=supercontig | SO=protein_coding	MTLHLTDRTALSSHMQTPLYVNKPQRARELKSVPVPQRLPTPRVIVKPQVQLPQHTCSQTISRKSVPLITQKDPSCARFDPCCTGKRLLSDQKTRPKELYNRFYQGRNGPIPQDTLGQFTFKGRQVDHGAKMRFGVHNRVEREAIPEWKFADLGVGKQNCARDRTGAGLKGLLGATYADDGKWQ	184												SS50377.11831-t26_1 SS50377.13255-t26_1	0	0	0	0	0	0	0	0	0	0	0	0
OG004857	1	2	0	0	SS50377.fx023-t26_1	| transcript=SS50377_fx023-t26_1 | gene=SS50377_fx023 | organism=Spironucleus_salmonicida_ATCC50377 | gene_product=Hypothetical protein | transcript_product=Hypothetical protein | location=KI546008:2418-2999(-) | protein_length=193 | sequence_SO=supercontig | SO=protein_coding	MYKWINQFRSCKYAIQLIQFFVIENCNSLCQRKYQLMLTLWLYFYLSIYLYFTQLIITITNQHQLSLNLLFIQYNILSNPNFAATLTKTTKISFTLILSFRNKEDQLLAFEQVTQSSIQLGVQIKINALVISYIQRLLLVSIYRQYSSFSIIITKIQQMIVNHGNRINFLVQALKQKLYKDDKEYFSMRKLSN	193												SS50377.fx023-t26_1 SS50377.fx064-t26_1	0	0	0	0	0	0	0	0	0	0	0	0
OG004858	1	2	0	0	SS50377.ja058-t26_1	| transcript=SS50377_ja058-t26_1 | gene=SS50377_ja058 | organism=Spironucleus_salmonicida_ATCC50377 | gene_product=Hypothetical protein | transcript_product=Hypothetical protein | location=KI546010:151-2073(-) | protein_length=640 | sequence_SO=supercontig | SO=protein_coding	MPCYPSNYALRLAASVPVLLGCHIARYSFAHRQKTPSYQLILFRNTNQQSEVREVILHVSQLRKNLFRLLSAGQGLRNGQAFRQIFSRHKIPFETSYQLNVKYLELYVIEYTFYYNFIEVYTQNYFRYIVFILLSSPSLDQKFNLRQSAFQPRFDQAEWNDWMPTIIEVIVLDGKVNKYIVSSIYFRCQTLNKLQRFITSWDRNIYQILMLAHNQHLLPTLTIWLPTSPALAEFCKSPRPGPHLPYCGGHAWPLRWPWMGDSGQPRVQRLRPSIQTGQAAPPRIPFCHSSCRRSRMVAAAACWKSGRGWYRKTTRWQKSPMRVMMSWFRLVPRSRNRVWEDVFTSSACAAQHATAWESTSSPKSWTRSGLEFCTLKTHTRSPTCTRTRRRNWWSESSIPAGSREYYAQHIQFTPRGGMREATAAVVPAGRGRLTKQLTPKTGRRRTAPARGPSRPRSWATAGPAPWPGRAAPRRAGGPRGAACSTRCAAAAWSCRGGPCCQSGRSRRRRPLPRRRVPGFCRRTIRLSAFGEWRRPRKLFPDGGRVSDCNVETKWLEQGYRQFLTFKYAQKSGILCVLGRFQIGRSRSGIFRRMGLVEAEPALQMLGDQQGTGPIRGIEITPRPKTKFTAVSGSTRAVRLG	640												SS50377.ja058-t26_1 SS50377.ja059-t26_1	0	0	0	0	0	0	0	0	0	0	0	0
OG004859	1	2	0	0	SS50377.11880-t26_1	| transcript=SS50377_11880-t26_1 | gene=SS50377_11880 | organism=Spironucleus_salmonicida_ATCC50377 | gene_product=Hypothetical protein | transcript_product=Hypothetical protein | location=KI546014:2199-2537(+) | protein_length=112 | sequence_SO=supercontig | SO=protein_coding	MRGQQGGQAQANLVFLAALRPALPFCARELYPTGGMGGYPGSQARTHFAANFWLHLLLRGELSGQLAASLPEGRAHGGQAEYPSDKTPHVAALQEHLEHVVHARVAAFLGSE	112												SS50377.11880-t26_1 SS50377.11885-t26_1	0	0	0	0	0	0	0	0	0	0	0	0
OG004860	1	2	0	0	SS50377.11881-t26_1	| transcript=SS50377_11881-t26_1 | gene=SS50377_11881 | organism=Spironucleus_salmonicida_ATCC50377 | gene_product=Hypothetical protein | transcript_product=Hypothetical protein | location=KI546014:2546-2914(-) | protein_length=122 | sequence_SO=supercontig | SO=protein_coding	MSEMVHAQLTVRVGGRQPYRVLRLQLGRQVLVNGLVRALWTALQPLRLRPPAPRFWVQTRSRQRRAELEHLSKASCAGILRALGPTGPGALLQVTYFHRRPPDSGPAQMLLEYAGRTVALVE	122												SS50377.11881-t26_1 SS50377.11884-t26_1	0	0	0	0	0	0	0	0	0	0	0	0
OG004861	1	2	0	0	SS50377.11957-t26_1	| transcript=SS50377_11957-t26_1 | gene=SS50377_11957 | organism=Spironucleus_salmonicida_ATCC50377 | gene_product=Hypothetical protein | transcript_product=Hypothetical protein | location=KI546017:3794-4348(-) | protein_length=184 | sequence_SO=supercontig | SO=protein_coding	MLFEKHNTYQPKKQKITELLHIKLYNSVKINQYKVSYLILKGFCVVYLINTERAHLTFQINNQRGIDKINKYKAVLKMRKPTPNQLTKIQNSENQKAQEHKNDTNKQEYGLFEIYVFLYTTVCLRIHFLVDFTQLKIILRQQTELILILGQQCELLQKIAERAIQQILVRRCQKKVNQQVDILG	184												SS50377.11957-t26_1 SS50377.11959-t26_1	0	0	0	0	0	0	0	0	0	0	0	55
OG004862	1	2	0	0	SS50377.11970-t26_1	| transcript=SS50377_11970-t26_1 | gene=SS50377_11970 | organism=Spironucleus_salmonicida_ATCC50377 | gene_product=Hypothetical protein | transcript_product=Hypothetical protein | location=KI546019:3652-3870(+) | protein_length=72 | sequence_SO=supercontig | SO=protein_coding	MHFALPLAMRTGTPQAEETTARMDVVPPAGSRFRRLFCGLMLSVLVSTDIMHRKILQWDQLANVLIVKDVMT	72												SS50377.11970-t26_1 SS50377.11975-t26_1	0	0	0	0	0	0	0	0	0	0	0	0
OG004863	1	2	0	0	SS50377.11977-t26_1	| transcript=SS50377_11977-t26_1 | gene=SS50377_11977 | organism=Spironucleus_salmonicida_ATCC50377 | gene_product=Hypothetical protein | transcript_product=Hypothetical protein | location=KI546019:8942-9148(+) | protein_length=68 | sequence_SO=supercontig | SO=protein_coding	MGAQATHLPRKPACSLGLQLSELISATVASEPLYTARPLSSDLVELAELMLCQTFGPEALQADLSGAE	68												SS50377.11977-t26_1 SS50377.17540-t26_1	0	0	0	0	0	0	0	0	0	0	0	0
OG004864	1	2	0	0	SS50377.12001-t26_1	| transcript=SS50377_12001-t26_1 | gene=SS50377_12001 | organism=Spironucleus_salmonicida_ATCC50377 | gene_product=Hypothetical protein | transcript_product=Hypothetical protein | location=KI546021:14797-15042(+) | protein_length=81 | sequence_SO=supercontig | SO=protein_coding	MQVDLQLDATLRYIDRYQGCRSDTPQKSCTQFAGYATVRPTAELYPLPALPPHRCASRKPEVGDGRQRLNEVRNFRRGWRF	81												SS50377.12001-t26_1 SS50377.12015-t26_1	0	0	0	0	0	0	0	0	0	0	0	0
OG004865	1	2	0	0	SS50377.12084-t26_1	| transcript=SS50377_12084-t26_1 | gene=SS50377_12084 | organism=Spironucleus_salmonicida_ATCC50377 | gene_product=Hypothetical protein | transcript_product=Hypothetical protein | location=KI546034:12187-12471(-) | protein_length=94 | sequence_SO=supercontig | SO=protein_coding	MIPTVCFRYFQLPEAALVTLKQIAQVTKIYQDAQVLQVQATLALNLLQGIFENLQVTQIEAISSKNLVHDAPLDLEAVETARCDFVHQGFTDGT	94												SS50377.12084-t26_1 SS50377.fx074-t26_1	0	0	0	0	0	0	0	0	0	0	0	2
OG004866	1	2	0	0	SS50377.12194-t26_1	| transcript=SS50377_12194-t26_1 | gene=SS50377_12194 | organism=Spironucleus_salmonicida_ATCC50377 | gene_product=Hypothetical protein | transcript_product=Hypothetical protein | location=KI546035:146319-146612(+) | protein_length=97 | sequence_SO=supercontig | SO=protein_coding	MRDQFSTAKSYACNTAISRHYRRRPLPPPEVQAFSGHRPAPSFDRQTDRSFHVCFVPHRGMGRQLQCAWGQTEPFRPFTQDARHRGGFLGEGFEFVE	97												SS50377.12194-t26_1 SS50377.12202-t26_1	0	0	0	0	0	0	0	0	0	0	0	2
OG004867	1	2	0	0	SS50377.12254-t26_1	| transcript=SS50377_12254-t26_1 | gene=SS50377_12254 | organism=Spironucleus_salmonicida_ATCC50377 | gene_product=Hypothetical protein | transcript_product=Hypothetical protein | location=KI546037:9867-10748(-) | protein_length=293 | sequence_SO=supercontig | SO=protein_coding	MYHKSQRSFALPKDYSPQYQYQVSRDGLVYQLSDTQISVDGRRLPLQIKQVVQQFLTFQFFTIATGFLGTEIFTQSTHHSSYEVKGVTTIHFANELLYLGTSTGQLFTYSIDSDQVAFSEQFDSAIVQINSSKHQIIVSTLTKLLLLPDVQIGTKLRKNTFHGGCFFRNKIYACSPSCKIFSFSVEDSVIDQTLSLKDAVQLETVMQKHPEMQKDLGVLFSREGFILSVTTAQIFVIDVERVCVIEWIALPTGAKILLILQIQHKNYIPNYKNNIFSTWLKYFISKSQVYYKP	293												SS50377.12254-t26_1 SS50377.13628-t26_1	0	0	0	0	0	0	0	0	0	0	0	1
OG004868	1	2	0	0	SS50377.12256-t26_1	| transcript=SS50377_12256-t26_1 | gene=SS50377_12256 | organism=Spironucleus_salmonicida_ATCC50377 | gene_product=hypothetical protein | transcript_product=hypothetical protein | location=KI546037:12676-13779(+) | protein_length=367 | sequence_SO=supercontig | SO=protein_coding	MSFQPTLLLPPLLPPASCSAEINKLLDQTHYYFQQRSFQEARTRLYEAYALFQERDALFDYYKCYFHTMNGYLLFLMVQYDAYAELTPDPAKFLQLAMVSLIDAIDISQNLQTADRAVPRFYIGFLYFSLHKFGLALRFFRQAETLALSAEGASSAISTMASYDVAVCALRGLQSGLSVKYGEQRMAYQKENLVVVQPETMRLDNPRFEQQTEGRFDIVDTVSQAEIERLGFVGLTRAEVPEGQLRFDFPDQMDNRKTKQHVLALNEEFRRLGAQFRRSVGESHVYTNQCQLAVAECQRLSEAATELLEYDGVLRTRPAGILTDIHDQGDYVSRALDQFGAKFAKIPKRALYVEVKSGKKKGKKGKK	367												SS50377.12256-t26_1 SS50377.13630-t26_1	0	0	0	0	0	0	0	0	0	0	0	2
OG004869	1	2	0	0	SS50377.12273-t26_1	| transcript=SS50377_12273-t26_1 | gene=SS50377_12273 | organism=Spironucleus_salmonicida_ATCC50377 | gene_product=Hypothetical protein | transcript_product=Hypothetical protein | location=KI546038:10840-12405(+) | protein_length=521 | sequence_SO=supercontig | SO=protein_coding	MAILFNKLPIRLNIISIEQITLWKSYESEYLFESITAVYCNSLIFLQEAQIPAEATQNFTVQLSVRAYRGQILQQSTFYTSEHISLAEQRTELLLAEDLNLDITIVRSDKYAQFTTLPNLLVQLPFQVQLTVQIQCNFYAFETELVACGDSLFAVNRSVIIPFQTSFRVCIFSTPRGQMKMKVASFSVTYIEAHSQLITLNFAAKFSEEMVAQATNSQMFACMGLIEVNDGFQEFLPEEKVINKNYKSIKKLKKIDDVQGQMRIIVNNTNLLHKVNIAKIENYAEQQLTGSAMLYNFEPCTYLANSWLNLQNSDQKVQNKVYRIQSMGTLNLKSFDYSGVVAFYRQGGQIYNSIPQYYDFGVEVRVANRLQNILSQQLFIIVVLNEKQFFRLPIDLQEYKESVYNSILNNNLYKIILEVKFQEVQLDLTFNFQIFDQELKQYLVEKDEHTHRQMREIQKIEEERQKDLDELQKGMQDIAGDEYEKKRKRKRVKKIGHTCEDHPSSSQTVCTLPEMSSPSNF	521												SS50377.12273-t26_1 SS50377.12276-t26_1	0	0	0	0	0	0	0	0	0	0	0	2
OG004870	1	2	0	0	SS50377.12339-t26_1	| transcript=SS50377_12339-t26_1 | gene=SS50377_12339 | organism=Spironucleus_salmonicida_ATCC50377 | gene_product=Hypothetical protein | transcript_product=Hypothetical protein | location=KI546038:112645-112980(-) | protein_length=111 | sequence_SO=supercontig | SO=protein_coding	MIPQVCTLTLNGRFSCSATFVQGRDDLLVSNGEQCLRIDLGSRHVSTIRNEDCVEYRDRRQRVSVSIPISISLPIQGGRTPMDLSFSFTARGGELYANTVPARTAFQLMAK	111												SS50377.12339-t26_1 SS50377.12345-t26_1	0	0	0	0	0	0	0	0	0	0	0	2
OG004871	1	2	0	0	SS50377.12343-t26_1	| transcript=SS50377_12343-t26_1 | gene=SS50377_12343 | organism=Spironucleus_salmonicida_ATCC50377 | gene_product=Cysteine-rich membrane protein 2 | transcript_product=Cysteine-rich membrane protein 2 | location=KI546038:117385-117894(+) | protein_length=169 | sequence_SO=supercontig | SO=protein_coding	MLCPLFPIGNYVTVNNECVCTIGSEILQKVPLKCATCQKNMVQAITGFNKCTLCSNFDVAISNHSKCVNKCSRDGLLQNNFLKEDNTCEYCSRNMIVNNNKCQCITGFTPDKIGCKKDQRSTHINNSRKTIALWMLGIIISVQILILSYFVTVKLVQMRKVKLQKLSNE	169												SS50377.12343-t26_1 SS50377.12824-t26_1	0	0	0	0	0	0	0	0	0	0	0	1
OG004872	1	2	0	0	SS50377.12392-t26_1	| transcript=SS50377_12392-t26_1 | gene=SS50377_12392 | organism=Spironucleus_salmonicida_ATCC50377 | gene_product=Hypothetical protein | transcript_product=Hypothetical protein | location=KI546040:25745-26158(+) | protein_length=137 | sequence_SO=supercontig | SO=protein_coding	MEHQIEKDIIQFSKLTFDCINMDSLQQKTYIPKKVGYNNIIQRVPFVPSYRSVLKQKSYYDLPGRIDEKCQQKLHKLDAIKSARQLQYREQYEVVERPKTQCGRATPRQPAVRTPSPLRTGAIRRELSHFVKYHAVE	137												SS50377.12392-t26_1 SS50377.12403-t26_1	0	0	0	0	0	0	0	0	0	0	0	1
OG004873	1	2	0	0	SS50377.12393-t26_1	| transcript=SS50377_12393-t26_1 | gene=SS50377_12393 | organism=Spironucleus_salmonicida_ATCC50377 | gene_product=Hypothetical protein | transcript_product=Hypothetical protein | location=KI546040:26967-27383(+) | protein_length=138 | sequence_SO=supercontig | SO=protein_coding	MPVRDWSAGCLCAGSHRPTVPDSGLPRASPRARMFWRAGTDSMHPLLQVQWRGSAALQSTKRQTDAWCRILRAGLPAGSNRSPPPGTRRIVLSRPKHGAISTKSATRESHAMKDIVLGKQLQLSNIKIIVVNLLHKLV	138												SS50377.12393-t26_1 SS50377.12402-t26_1	0	0	0	0	0	0	0	0	0	0	0	1
OG004874	1	2	0	0	SS50377.12414-t26_1	| transcript=SS50377_12414-t26_1 | gene=SS50377_12414 | organism=Spironucleus_salmonicida_ATCC50377 | gene_product=Hypothetical protein | transcript_product=Hypothetical protein | location=KI546040:53857-54150(+) | protein_length=97 | sequence_SO=supercontig | SO=protein_coding	MPFHPKNSVKDDNYFLAFMEVMFSFDFIVQTKSHAASLYLEAREKKLIQNQDKFMKRLADVYSELLDTKPINYKQAAQYFQKTFKRHAAHFDPTNLM	97												SS50377.12414-t26_1 SS50377.12427-t26_1	0	0	0	0	0	0	0	0	0	0	0	1
OG004875	1	2	0	0	SS50377.12441-t26_1	| transcript=SS50377_12441-t26_1 | gene=SS50377_12441 | organism=Spironucleus_salmonicida_ATCC50377 | gene_product=Hypothetical protein | transcript_product=Hypothetical protein | location=KI546040:87266-88645(-) | protein_length=459 | sequence_SO=supercontig | SO=protein_coding	MKILPMEKRTFCRPFEHNFIFYSEYSIYTTNEQFQILKQEPLDDFSFILDKDAQSYQYITFYHKNRYYGQVLNNLYEFSVNTVTFLGQIPNFIINNLNDQIYHATTLNNNIIVYNNQEFFKYDFQSKSFIFMYKSSIQFTYILGQNKAIAYNNIGIVELNLEEAPQDLQLTNPPLNFLHFNSGLVYLQNKNLFFILEVDILTFFQGKMPNNFIFQNNLKPCCFGILCPSIHDYCKLNFRGWVLKISRARGKRDKEMYKFQQETQWVGQNEFLPEAKNLDINFDQIKLINGFQKDNFTLSQDRVIKILTYPYKISEQLLSLLHNSTLSINEQQKSNRGRKHKTDVSQIQLKLDANGNPRKRGRPPLIKKELLKSFVVIEADNSEKGKKKRKGKDSLSKHSFNQVDQLELEDLELSATEPVQKLDKDEIISQLQSEIEQLRGQVQQLTQTLSVVSSQNLKK	459												SS50377.12441-t26_1 SS50377.18354-t26_1	0	0	0	0	0	0	0	0	0	0	0	1
OG004876	1	2	0	0	SS50377.12536-t26_1	| transcript=SS50377_12536-t26_1 | gene=SS50377_12536 | organism=Spironucleus_salmonicida_ATCC50377 | gene_product=Transmembrane domain-containing protein | transcript_product=Transmembrane domain-containing protein | location=KI546040:227691-228443(+) | protein_length=250 | sequence_SO=supercontig | SO=protein_coding	MFHRKFIPIQICLIQTSWQFNLQNNIIFFAINLLGEIFIFFSLFAIAEIYFILYNKCYNYKKMGIYILFSNLILQFTLFCVLDLVQFSNIMFLILIMLNYTISMIKKSHSSIFVSSGVCTLSSFILFFIQNKFHVFSLVYCIFSLFLLIIVEIAPRTLFIGSASPPDVADFASTLEDEDTRSGEASYYYWAFHLLMMQAACYMSQVYSFSGPRVLYGVNFGFGVAGSFVFLLYLAWTAFLPVVLKNRIFE	250												SS50377.12536-t26_1 SS50377.12540-t26_1	0	0	0	0	0	0	0	0	0	0	0	1
OG004877	1	2	0	0	SS50377.12537-t26_1	| transcript=SS50377_12537-t26_1 | gene=SS50377_12537 | organism=Spironucleus_salmonicida_ATCC50377 | gene_product=Hypothetical protein | transcript_product=Hypothetical protein | location=KI546040:228502-229050(+) | protein_length=182 | sequence_SO=supercontig | SO=protein_coding	MLAALQSVGVEAHTVGDQVVGTLRIENHNITVTASQGSWGCRISFAEGGMEFTVQNPPGVAAQDLVANSMVALPVLMLGKDYHPKHSTHQVGLGAEIRPDYVAGQRNVPDRQQHSAMPSFGVGRGDVAPFPDPMRAHDPEYAGMMVGQNHPGFGKIRRDPIHPDTSGSDGFKSSLDQKFMFL	182												SS50377.12537-t26_1 SS50377.12539-t26_1	0	0	0	0	0	0	0	0	0	0	0	1
OG004878	1	2	0	0	SS50377.12550-t26_1	| transcript=SS50377_12550-t26_1 | gene=SS50377_12550 | organism=Spironucleus_salmonicida_ATCC50377 | gene_product=Transmembrane domain-containing protein | transcript_product=Transmembrane domain-containing protein | location=KI546041:8489-9691(-) | protein_length=400 | sequence_SO=supercontig | SO=protein_coding	MTSATQYLDGAEGFILICFIGEVLHQFIQKDIIPQQNIPLNITLWSKYVESFYVIAGIRAYLWSQINMVGHMKLFCKKFIHYQITHTLFCVCLYYISYSNYRVNWQNLLILQNYFQSRNDIFDLGAVFAQIFQGYNIIICLSKSYFGKYGVVYQYLTIFSIFLLRIIYITRAIYVNNYYHNPQTFTGQGLQELMAFIIVFRLKHHIQTNQLDQKYLTNTNTIFIDITIFVSVVVLFIVSRAINNIYQEGQIYQQKIMVWLAYILFRPVIITILGILAILIEYSSIIKSFLEQYAFSNLVYRTRMFIMVSTGIFYQLMLYQAKYIKIGPYDQCLSFIVVIGAMTVIQFTSILLFGLMMPIILLLFKVFDDFCEQISNHIILVKANLRTKSIQKELNAAGKQ	400												SS50377.12550-t26_1 SS50377.15970-t26_1	0	0	0	0	0	0	0	0	0	0	0	1
OG004879	1	2	0	0	SS50377.fx065-t26_1	| transcript=SS50377_fx065-t26_1 | gene=SS50377_fx065 | organism=Spironucleus_salmonicida_ATCC50377 | gene_product=Hypothetical protein | transcript_product=Hypothetical protein | location=KI546042:1103-1366(+) | protein_length=87 | sequence_SO=supercontig | SO=protein_coding	MNASGHAFAQRVSAIMADSQPIVSSDALTAIRTPKLPARQEYAISREPLVRGVPVLDPSQEPISDHDGTDSDQTVALITRAKRLAQI	87												SS50377.fx065-t26_1 SS50377.jh050-t26_1	0	0	0	0	0	0	0	0	0	0	0	1
OG004880	1	2	0	0	SS50377.12608-t26_1	| transcript=SS50377_12608-t26_1 | gene=SS50377_12608 | organism=Spironucleus_salmonicida_ATCC50377 | gene_product=Hypothetical protein | transcript_product=Hypothetical protein | location=KI546043:28634-29875(+) | protein_length=413 | sequence_SO=supercontig | SO=protein_coding	MDFDDMFNFNEATKPVQPNNEIDILVNKEQDPFENQQESFDQNNNWDQAADSWGATTNDQWDQNQNNETQVYDQNEHQVVQQQQNQAVEFDPFAQEVIAQQTVAEPDVQKEVKDEEWGNEWVEPVQQEAVSVPLPVENVFEEPKQVQQQPIIEFQPQLEDFDEFIAKSTPNLPPLVLTSSQQAYIPIVSQIAEIQQPQDINVTAQSYVSSSQIQQQKQSIQDVSQIGITTQQQVSQLQEITAQPIASESVQSCLINNDSIPLPSMYHANNEQFNVIVQQLKQEQEAHRQLQRDIEIVNFFQPSQPATKEVQLLLNNFQIYVENNNIYELKQQNSIYLKQLSEHEKQNQNKPQSQEHYYQTQISLLQKELLQKDEQQFQIHQNNIVELRKKNEQITKLLKQIDQQQRGIIDFQK	413												SS50377.12608-t26_1 SS50377.17018-t26_1	0	0	0	0	0	0	0	0	0	0	0	1
OG004881	1	2	0	0	SS50377.12620-t26_1	| transcript=SS50377_12620-t26_1 | gene=SS50377_12620 | organism=Spironucleus_salmonicida_ATCC50377 | gene_product=Hypothetical protein | transcript_product=Hypothetical protein | location=KI546044:31-252(+) | protein_length=73 | sequence_SO=supercontig | SO=protein_coding	MLLQIPARYASAKKVQNRLVRISQLIPLPESTVSAEIVISVVGISRFRMSAFALLGTPNQETFVSQNQNSHGP	73												SS50377.12620-t26_1 SS50377.13297-t26_1	0	0	0	0	0	0	0	0	0	0	0	1
OG004882	1	2	0	0	SS50377.fx068-t26_1	| transcript=SS50377_fx068-t26_1 | gene=SS50377_fx068 | organism=Spironucleus_salmonicida_ATCC50377 | gene_product=Cysteine-rich protein | transcript_product=Cysteine-rich protein | location=KI546044:1755-2072(+) | protein_length=105 | sequence_SO=supercontig | SO=protein_coding	MNTPQDPGQGLPHRRIKRGSRNPEGAGVSFYLRAHIDCRCLVLQFYPCHRCAGCCTATFLGLGLCCVAHYGPQDRQVRRKPHWTAMLFSALHYNCLTVCQMCYCW	105												SS50377.fx068-t26_1 SS50377.ee044-t26_1	0	0	0	0	0	0	0	0	0	0	0	0
OG004883	1	2	0	0	SS50377.12651-t26_1	| transcript=SS50377_12651-t26_1 | gene=SS50377_12651 | organism=Spironucleus_salmonicida_ATCC50377 | gene_product=Hypothetical protein | transcript_product=Hypothetical protein | location=KI546046:27-773(+) | protein_length=248 | sequence_SO=supercontig | SO=protein_coding	TVTSYLAFSRFKALLQQLPVSPSHIFVFNWSFASHGDFTLPPNVARALTSANLLQEVVRIHHPNTRLVLGPIGNVCVTDTRVFPQVPNDELQALFPCDIIQDPTVFSYGKSRILIHGVQITQQVRCSAQNERLESTVKLGAYEQVDQVSEFPANQTVHPEDRNIIAESLLQTIILQQNCTPAPSSSFLKLTDSMCNFHFDTLILIQEDLQQYNCQIHGKRCAVVPDFGKGAYCTVAGCHGVSSIAFYE	248												SS50377.12651-t26_1 SS50377.16121-t26_1	0	0	0	0	0	0	0	0	0	0	0	0
OG004884	1	2	0	0	SS50377.12662-t26_1	| transcript=SS50377_12662-t26_1 | gene=SS50377_12662 | organism=Spironucleus_salmonicida_ATCC50377 | gene_product=Hypothetical protein | transcript_product=Hypothetical protein | location=KI546046:15948-16592(-) | protein_length=214 | sequence_SO=supercontig | SO=protein_coding	MTCMMQVQEMFMSKDLPNLSIYETHVETCQFQLNSDPNNVIYGKITINRELESVAQIYSTYFQNVNSQSHKVLQQQFIFAKKYFSIDSDQNLFSNQQSVTYKLHQVAKSPVPLIVAHRQLFLQVDLQNHGDQILFSMKSIDNDFCDAQKNAVTGNCKGIIIKFVKQGDQTTVSQYFWIDPNGNIPAKIYNLGLNQSNDFLLLLKKCCEGAIKLE	214												SS50377.12662-t26_1 SS50377.15229-t26_1	0	0	0	0	0	0	0	0	0	0	0	0
OG004885	1	2	0	0	SS50377.12683-t26_1	| transcript=SS50377_12683-t26_1 | gene=SS50377_12683 | organism=Spironucleus_salmonicida_ATCC50377 | gene_product=Neutral sphingomyelinases (nSMase) family protein | transcript_product=Neutral sphingomyelinases (nSMase) family protein | location=KI546046:44322-45494(-) | protein_length=390 | sequence_SO=supercontig | SO=protein_coding	MKIFSINIFCRPKPFKINQKDFRTVRLQVLIDRVKNYDIVCLQELFNSLLNRKMIESFIQQMEQNGFSFNIFGPKKSCVTPISGGLAIFSKIQIEEFGQQKFSIKGCNFDKFTAKGYQYILVNDILIVNTHLQADYAKDAKNANSQVQLSQLKEIHDFTKNYQKVILLGDLNIDYFSSQFVKKGMAVLEQKRVQHGFNIITGEYDQFYHNDQPSLGFNQPSKQYSQMMNLFNEFSDLMLKQYDNMPPITFRDCDIKYGKIIQQDDYLSPADDCVTCMRLDYALTKNITCQGKVFTMKLNIGEHIFLTKLSDHNAMEIIVNIIQQENQINSFNESSAIVQNQVDSLIEDTNFKLELTDVSDQLQRDVYNCEQKYVKEKVYAVKNKTDNSED	390												SS50377.12683-t26_1 SS50377.16989-t26_1	0	0	0	0	0	0	0	0	0	0	0	0
OG004886	1	2	0	0	SS50377.12714-t26_1	| transcript=SS50377_12714-t26_1 | gene=SS50377_12714 | organism=Spironucleus_salmonicida_ATCC50377 | gene_product=Hypothetical protein | transcript_product=Hypothetical protein | location=KI546046:93639-98153(+) | protein_length=1504 | sequence_SO=supercontig | SO=protein_coding	MQNSKNVHQDQLVLINDLAAISFQQNLVIKQMRQEKQLLKEDFYNKLNTYRNSVEKKIINMQKAYASSLLNVIRNRELLNQKCDIKNPIPEEQHNLEILSYKTKLEQELRGNIEKTQLVIMNITSERDQLKNKIEVLELQNKALILQLEKNNTNKAGSVQQIQEHDSSENFELSYQVSTGMNTNLVPDQVLQQNQTKDIVLNLPGESDKSISTSVIPWLIASETTNRILSDRHQKLLEHIQTKENQLTKLMSTVTKQSYQVIKYQNMAQVANQEQQLIEIQISHLQQNEKVLEKKNQKLIQKKDEQIKEISLQIDNYKLLNIRQSKQLEIYEEQIKSSKNTFFEEFQLLERMEENQKIGYLQNQVIYLSNFEKIYAKTLSDLTKRNKSLQQSNEELRMYNIQFNAKLYEVQQSAEEKVTTQFKQLLDSYEQQQSSYHTEISDLKFNLDSKCHEIQLILQIESKLKAQIETLKQQNDYLFESSLQQQTQIVNLFAQYKILKRQFVTCINDKQNIKEQANNSIDIINSQKDQFITMQIDNEILVNALKTSIQTIYQKLYSKKCDDYLQEIILKANQVQTNESLEQIQLQVSYEIDKALPNLYQLKVLKQDNQLTLLEKQVLDQNSLDHQERFKCDFSQTTQVSIAFEQQSELKNQQQKIITKTVDFGQKVEFHTDQIFLLQEAYREIASLKQQLTDYNSQMKRFGHIKQKIFEECYYEDIEMVRQNEHNMLMTNEDILMQQYRYKNLYDEWSIHKCPTFLDFKPQVDQLLHQLKEVKDQVIFQLDSTIQIRDSQITTLNIDIQFLNDKYSRLKDYLLISKYDMQDSIQSFTQILDNLKQKSLSIIQLGQKLNTLQQIVQFLVQENSARKSQVYLQQYVQTDLVIQKDSTKRNKHTELLYYQQRQKDQIDSQTYPDTANNISNIDHFIPSQTNSKTDIREEHNITNSIVQLDAQFKIDQQDYESLILVEQLAHDSDNNTTHRIISSMEFQQKQLNNTSISSIDQFILDQSSFNNKDGTSNQDFQSYVNFNDIEQLLLSQQENHNALITELALISKNQSDMQVDKVQLERQLQNKTMIIQTLREEITKNKEEFRYKFVHRPSKEEDIAQIKYLSKQLDSYKSWYQVVSQENTKLIKQIDISEKQINTFFGTMYKTSNQGQLDHQNDISKEKLIEQRKHSDSKINKLFIQEDFQGGLQNMSLAKFEDNDAVQQKIKKSQFLISTTQSRKQLQYQRVDYDQQILVPKSKYKYNQNNNTSQRSISINSQRQQIQLNKHSQFNENIEKQRLKQLEQILEPQQNQQNLQQSNVSVVKMKRINELQTQNEQLKCVQNVAQQFSSQNLFNIKYSNQDQQVSKNKQKINTTSPIFSNKSEPIDVMDIGPSQKPGSNKNILYKPISIWNKINKQPNHTKNFNQNVYYKENLSTQNLSNLLKYAVDNMGQFEKEDTSVPNLTKAQTKTVYTDDDQNDINQQVIDEKVAWVKGGYQYKSEHQNTRFKNLRYQKQLPGTQ	1504												SS50377.12714-t26_1 SS50377.18756-t26_1	0	0	0	0	0	0	0	0	0	0	0	0
OG004887	1	2	0	0	SS50377.12855-t26_1	| transcript=SS50377_12855-t26_1 | gene=SS50377_12855 | organism=Spironucleus_salmonicida_ATCC50377 | gene_product=Hypothetical protein | transcript_product=Hypothetical protein | location=KI546048:9170-9871(-) | protein_length=233 | sequence_SO=supercontig | SO=protein_coding	MSVRVWANTQPFDTQTWLHNQGTTHYQEHLRKSNEKQLSIQKFLQLTAYEQNFITGLEISTRQKELDFEFLINLQFLCINDIQCERLINIQSCKNLQIVLADSNKLTSVQEIADLPELLWLHAPCNNLIFSPKFPKNTKICMLNLNNNPLKFGYQLPQIKQILQGAIVNYNKLQIILENNQVPQLIKGVDKNIQTKVPDRYEDDEYEERIRNLEVQNHIIQQQIKLLQGSNVE	233												SS50377.12855-t26_1 SS50377.13681-t26_1	0	0	0	0	0	0	0	0	0	0	0	0
OG004888	1	2	0	0	SS50377.12865-t26_1	| transcript=SS50377_12865-t26_1 | gene=SS50377_12865 | organism=Spironucleus_salmonicida_ATCC50377 | gene_product=Hypothetical protein | transcript_product=Hypothetical protein | location=KI546049:113-562(-) | protein_length=149 | sequence_SO=supercontig | SO=protein_coding	MLPLLACLTGTTSVSSLSIFIEIDVKNCNYVQNEAFTISIPLQADVFLDQLVPLSNKISTILICQDPTCFAFLSSGNDIYVEVNQPSGFYGNLLIPVSAESKHDLTSPVFIIIWLVLASLSVLAVVLGGVYYCRGFRRVRKNGYNIIVQ	149												SS50377.12865-t26_1 SS50377.17432-t26_1	0	0	0	0	0	0	0	0	0	0	0	1
OG004889	1	2	0	0	SS50377.12880-t26_1	| transcript=SS50377_12880-t26_1 | gene=SS50377_12880 | organism=Spironucleus_salmonicida_ATCC50377 | gene_product=hypothetical protein | transcript_product=hypothetical protein | location=KI546049:15327-15584(-) | protein_length=85 | sequence_SO=supercontig | SO=protein_coding	MKLYWTFEREEQLALAVQRYGKKWRLILQKQFPDSTVSILKNKWTKMVQDGFGELYEQTSEKQFIISADNDDLLLSGIIALLNQK	85												SS50377.12880-t26_1 SS50377.13264-t26_1	0	0	0	0	0	0	0	0	0	0	0	1
OG004890	1	2	0	0	SS50377.12884-t26_1	| transcript=SS50377_12884-t26_1 | gene=SS50377_12884 | organism=Spironucleus_salmonicida_ATCC50377 | gene_product=hypothetical protein | transcript_product=hypothetical protein | location=KI546049:19842-20987(+) | protein_length=381 | sequence_SO=supercontig | SO=protein_coding	MQHRLLATVQQLIQLRQDSVAHVSTDSLSMLHFLEGAHSDADHAQVQPQPCSQEHEQVHDPQCAGDRVEGVPGEGSSRQRAEVEAVHLGRKDEEHVGGEAREQHLAVGEEQLLHRAEPAQPEEEGRPGSTQEHRPDRGRGACWQRQDRELGGDGKEQRRDGRHQHVHLGALGAQRQVVAELEPALREHIPKELLVLLRAVRQKPGRARFGFCFDARGCSGMLGCSSTRKFGLGTAGGAISIWGCGSGDTLLSTRTAKSIIWKDVLLVPFQFSENKTNFAMICNQLIPLSCGFGRVCLDSGVCAPLQSHELYLSPCNADRFCGVLKCHELLCSECRNGDIIDQYMCQGGKMVLQSRFTGLGVIAIIGWLVAAGAFMLRSHKK	381												SS50377.12884-t26_1 SS50377.16117-t26_1	0	0	0	0	0	0	0	0	0	0	0	0
OG004891	1	2	0	0	SS50377.12906-t26_1	| transcript=SS50377_12906-t26_1 | gene=SS50377_12906 | organism=Spironucleus_salmonicida_ATCC50377 | gene_product=Hypothetical protein | transcript_product=Hypothetical protein | location=KI546051:1562-1810(-) | protein_length=82 | sequence_SO=supercontig | SO=protein_coding	MGFELSETHTRSVQKAAQHYHPYPICLNICFQKTWNFPNISTTRWKLHPACASTGAIQQLEVVQQCGHLKLVHYQPRQLLCC	82												SS50377.12906-t26_1 SS50377.15215-t26_1	0	0	0	0	0	0	0	0	0	0	0	1
OG004892	1	2	0	0	SS50377.12929-t26_1	| transcript=SS50377_12929-t26_1 | gene=SS50377_12929 | organism=Spironucleus_salmonicida_ATCC50377 | gene_product=Transmembrane domain-containing protein | transcript_product=Transmembrane domain-containing protein | location=KI546053:10961-11314(+) | protein_length=117 | sequence_SO=supercontig | SO=protein_coding	MRSRSRTASFHAAALLPIISLLFLAAAGGVTWHLGTALPDCISKFCALYGEVELSLQVCPAEDQAKYNRTRTMYYQAIVLDISFACATVIFYMLWVLVRRGNPSLERFLLDKQAELD	117												SS50377.12929-t26_1 SS50377.jh052-t26_1	0	0	0	0	0	0	0	0	0	0	0	0
OG004893	1	2	0	0	SS50377.12935-t26_1	| transcript=SS50377_12935-t26_1 | gene=SS50377_12935 | organism=Spironucleus_salmonicida_ATCC50377 | gene_product=Hypothetical protein | transcript_product=Hypothetical protein | location=KI546053:16438-17082(-) | protein_length=214 | sequence_SO=supercontig | SO=protein_coding	MNRRTLEPLSAIHAAPAAVSRSHHLRDLLPRSATPKQGRCQPTSTLCEAESAHGPKTMETLLRTPPPRVGGPAGAPLSAAGPAASFTLGNTRAIFIKQIIQMLSYLHQSQQTMMAYYTQLQFSKKLHYGQIIHFMPILYFLNKHYILQINSVNQRTNYNIKKLIAYQKYLQKTLYQKIIFLYIVKLISKIDQFCDKLYQIMIRKYIRNIKPLKD	214												SS50377.12935-t26_1 SS50377.12947-t26_1	0	0	0	0	0	0	0	0	0	0	0	1
OG004894	1	2	0	0	SS50377.12937-t26_1	| transcript=SS50377_12937-t26_1 | gene=SS50377_12937 | organism=Spironucleus_salmonicida_ATCC50377 | gene_product=Hypothetical protein | transcript_product=Hypothetical protein | location=KI546053:17777-18190(-) | protein_length=137 | sequence_SO=supercontig | SO=protein_coding	MSIWSEIEQINQKSDNKGAILTICKGGYPHFNQMMITSSASLQRFVFTVSKTSKIAQSLLDNDRGTMLIGDLCSQDHASLSGQLQVLENTPANARVFEESFTPEVQQYLQDAGRIVVVMQVQHVQTCRGGKTTETTI	137												SS50377.12937-t26_1 SS50377.14670-t26_1	0	0	0	0	0	0	0	0	0	0	0	0
OG004895	1	2	0	0	SS50377.12972-t26_1	| transcript=SS50377_12972-t26_1 | gene=SS50377_12972 | organism=Spironucleus_salmonicida_ATCC50377 | gene_product=Hypothetical protein | transcript_product=Hypothetical protein | location=KI546053:90311-90784(+) | protein_length=157 | sequence_SO=supercontig | SO=protein_coding	MGCGSLNTYNIDNSDLEHSGLINIATKIDTDDLMQQMALKNQLNIPETRLKVASQLFSVILNQTYAATEIGSSNIFNDDNSDDVHHCQSMISGDVADHQLPLLYVLDNNIIQADHLQTSRINMYTNIIIDAAENGQIDDLVQQQMRRNPLTLSNLFK	157												SS50377.12972-t26_1 SS50377.12978-t26_1	0	0	0	0	0	0	0	0	0	0	0	0
OG004896	1	2	0	0	SS50377.12977-t26_1	| transcript=SS50377_12977-t26_1 | gene=SS50377_12977 | organism=Spironucleus_salmonicida_ATCC50377 | gene_product=Hypothetical protein | transcript_product=Hypothetical protein | location=KI546053:101994-102491(+) | protein_length=165 | sequence_SO=supercontig | SO=protein_coding	MFPRQGALTGCRRYTPAPQTWNVTGYSTHKDIDIRNCLGGKHCRDGYAQCRAKAHQANFCATNSIVFQTMPLTQLSASQLVIAKPVPRSPQYIDTMFKQEQFRPYKATMRSQNKNESITNKKVFNKFNTILCIIIKYPFQNQQYQIRTRKSISKNQQQYYQQFNK	165												SS50377.12977-t26_1 SS50377.jh054-t26_1	0	0	0	0	0	0	0	0	0	0	0	0
OG004897	1	2	0	0	SS50377.12989-t26_1	| transcript=SS50377_12989-t26_1 | gene=SS50377_12989 | organism=Spironucleus_salmonicida_ATCC50377 | gene_product=Hypothetical protein | transcript_product=Hypothetical protein | location=KI546054:565-966(-) | protein_length=133 | sequence_SO=supercontig | SO=protein_coding	MLDNPTVSAEWFQLLFSVYGNSVTGIGFVTPKLSAFSPLQTPDIQIGTAFSLAQLRVQASIKLGGNTYFKADNGPEHVKFSNLQVADFPKLLVVADAKYQFAVLVGVGKTGNEDRALRIALLVRDLILEAAGA	133												SS50377.12989-t26_1 SS50377.15989-t26_1	0	0	0	0	0	0	0	0	0	0	0	1
OG004898	1	2	0	0	SS50377.13029-t26_1	| transcript=SS50377_13029-t26_1 | gene=SS50377_13029 | organism=Spironucleus_salmonicida_ATCC50377 | gene_product=Hypothetical protein | transcript_product=Hypothetical protein | location=KI546057:11747-12106(+) | protein_length=120 | sequence_SO=supercontig | SO=protein_coding	MRQQILGSEEPVVRVCFSLLAGFMNFGVDVAGILKGLVLGFLENKNQDSRRNQYEISCVLSYLKNEDILLVLGTALEEHKGAIVGQIADMLECILTMTYDKFDRQTEIKLLTQKKQGIVL	120												SS50377.13029-t26_1 SS50377.13033-t26_1	0	0	0	0	0	0	0	0	0	0	0	1
OG004899	1	2	0	0	SS50377.13034-t26_1	| transcript=SS50377_13034-t26_1 | gene=SS50377_13034 | organism=Spironucleus_salmonicida_ATCC50377 | gene_product=Hypothetical protein | transcript_product=Hypothetical protein | location=KI546057:19165-22524(-) | protein_length=1119 | sequence_SO=supercontig | SO=protein_coding	MTTRPVLAIDIGYVNLVLSSLSKDNKQKICGIYGDENYKQPNFDFDEENKPFICQRNKGYPIFYKSEFFNSDDIKYPTLPEIQLAYLSIPISSIFSCIFKQAKSLFPYAKDIIILVPNSCKQWHQDFLSKIIQQIFQITPIFSPSCVSGALNFVKQDSEIVTEKLNGKQTFNALYINFGAYYGDCVAFSVNQQREVQFLQTKSSYNYVIDNIGQLTYEDILLRFQNNKKTEKIRKQISKFKGHIIDNINTPNIEQIELLGLNQVLSEDLLITNFNSEDDENLMYDDNIIYVDEIYLKSRQKIIDSKVQALLNQVIKQFLENDISFDIIIGSGGYLVNNTGVINKFVNFELGKSLIQMKPFISFCATGGSLFNLFTQIKIQEKTIDIYYCDIQSNSIEHQNIIQRGQEFQFQYNGTIVMESLNQDIKIAVVESFNNKSEIYFVQIQYCQLNSKSQFDFNYYMYTYSPDIYFTYSQDKQQQKYCNIIKYKKHELQYDFTPQQQQILQTLKSKEKYICFLIFSIQQLDNIYVSHQCLQIQQSPQNIYHVMLELSQQLSSFDTIHMVLKQLDSNKIESILQKFIQYDLQQYEISEQIIQNFLSKHIDKLITQTNGFSLCISPTIQIINEKLTLISNNSTYIPVNIKYPYQFNEINIIMQSQTQILVASDESSPFVYVFQLSSNYKAPLASILIKQVLLDENVLPYLINQQFLLYHLNDSSQLILNMTQTISNFNQIQQYLNKIAILIPFLGNSLIYYHAKQKCYAEIISDGCNKYSLVSYSVINLKNQFSENDPGISSRNPNIYNLSSKLLNFLASNSLIYLLNKDIRLSVSLDQELINSHIVPDTTSDYIFNGSSKIFVITQIILPLQFVKINFNTSPKEGIKVNYAQLFNCNLKPRMLCCECDNEPHNGVFIPTIMPSGQIELFSIGRDCAIKDFSNEYIARPLLQLFPQYMEEIDDQIVFPIISLGQVMFGLQLQNCKKWIQQALSYNLVTSQTTPCCPTHKEAAQQIPGDAFYQKCPISSCHLHFCDYCFNWHERINPYERKCTAGMIQCPNCKIIGERDDKCLVTTCICQVHFCTFPDCGKWYKKYKDCENHVFTHKRGIGIYERGNSSDTKINAAHL	1119												SS50377.13034-t26_1 SS50377.16580-t26_1	0	0	0	0	0	0	0	0	0	0	0	0
OG004900	1	2	0	0	SS50377.13092-t26_1	| transcript=SS50377_13092-t26_1 | gene=SS50377_13092 | organism=Spironucleus_salmonicida_ATCC50377 | gene_product=Hypothetical protein | transcript_product=Hypothetical protein | location=KI546057:111773-112486(+) | protein_length=237 | sequence_SO=supercontig | SO=protein_coding	MQKSEVSPCNTATLGNLNSSIRTPSTRISRMPETEKLLQREITERVKVEDKLGMVFEELKSLKSNANYQELTIEQMKTQSEQLKRNYEVEIEILRTASHEKDDIIQEIEDENNEILNNLETLEKAQMEAETNLEILEKEISQLENTHELLNAEQKEKQIMIEKLNLDLQQQQKNTEKILHEKQKLEDLIEDKKSKFGESETDLSTKLQDLKKKSRLSKMFGVCLLAIFGASLAVQIQ	237												SS50377.13092-t26_1 SS50377.fx095-t26_1	0	0	0	0	0	0	0	0	0	0	0	1
OG004901	1	2	0	0	SS50377.13098-t26_1	| transcript=SS50377_13098-t26_1 | gene=SS50377_13098 | organism=Spironucleus_salmonicida_ATCC50377 | gene_product=Hypothetical protein | transcript_product=Hypothetical protein | location=KI546057:122258-122638(+) | protein_length=126 | sequence_SO=supercontig | SO=protein_coding	MSTEWLFIHTEQRQVWNLVYHMYTAMMKQASSMMQPALGQVWNAHTVPGVFVTKLFTYLMHCTVSSDGSSSIRKQRGTIRWRHLYVSTGMHLIRLFDPLGQNLAFTLYMGVQLVDAFSVDRCIVDT	126												SS50377.13098-t26_1 SS50377.13132-t26_1	0	0	0	0	0	0	0	0	0	0	0	0
OG004902	1	2	0	0	SS50377.13104-t26_1	| transcript=SS50377_13104-t26_1 | gene=SS50377_13104 | organism=Spironucleus_salmonicida_ATCC50377 | gene_product=Hypothetical protein | transcript_product=Hypothetical protein | location=KI546059:63-452(+) | protein_length=129 | sequence_SO=supercontig | SO=protein_coding	MPDIPSRGGGTRPWLLPEVEDTRFRPLAYIQQYSSEAERRQHDRCMPACQAVVGTRKAPWLRNRRLPVTPQAISAASLCCFTLPHHAANTRIDVKLVSGIWHYPACSSGGPVRLGCPAPRPVARSPGPG	129												SS50377.13104-t26_1 SS50377.13130-t26_1	0	0	0	0	0	0	0	0	0	0	0	1
OG004903	1	2	0	0	SS50377.13106-t26_1	| transcript=SS50377_13106-t26_1 | gene=SS50377_13106 | organism=Spironucleus_salmonicida_ATCC50377 | gene_product=Hypothetical protein | transcript_product=Hypothetical protein | location=KI546059:3855-5300(+) | protein_length=481 | sequence_SO=supercontig | SO=protein_coding	MQISLSFQGGGAFQYLLQTTVDGVLYKTPLRRESSQSSELLPHTPTFQLLCQAPGRPIQVHVLDSRSGQIQIQGVSLRYTVDSTQKLRYAAFEVSTLQRVFPERAVVHFSQYSADAGRHVVVPQGDFSVTWIMQTPVGQIETARLHVGGGPFSYFQIEHGVPELSASQQLFLILLQQKLSPKQTKLAAALLPLFRMDTLGTDKQFQKLAKISKGPPLSLSAVLLRVFCGSPGELRTPSTSLFLLSEERLTVDQLRPVKVNASSYRVSPQTFSLLGASYGATVPQTDFFVHAIDFSDEAPVDIQLFRDLLRLNDGKTSIGMGFQTLEVFVEGSYAAPAGSPCIYQQVVRKRITFQQQTQTHAEVLVCSQNRLVQAQADWTEGFSEDSSEIQTPMIEAPKAQKPEATPRHVHNSTPGKATALKSSFQDRTTATKLQTFPKRANSQMQIPQVLAMPGPDTAAAKIAKQINEAKRRVKALGFQRK	481												SS50377.13106-t26_1 SS50377.13163-t26_1	0	0	0	0	0	0	0	0	0	0	0	1
OG004904	1	2	0	0	SS50377.13114-t26_1	| transcript=SS50377_13114-t26_1 | gene=SS50377_13114 | organism=Spironucleus_salmonicida_ATCC50377 | gene_product=Hypothetical protein | transcript_product=Hypothetical protein | location=KI546059:12732-13916(-) | protein_length=394 | sequence_SO=supercontig | SO=protein_coding	MTNVNLTNDASTLNEKIYPQLSKFATIKESIMGSYLSSVLCEVQNIEDILTEDKNILCSYEGSGILVIQNQMCLSAGGKPSFYNLNDDSWKNNWDLVQYDPVSLKQISTDNISTTQMSALFKSSAGQPLSLETKCGIIKLSHLQKPEQENPIAEESVPEPAPAAQSPVQKVVEEVIPVRSIPSPIIQPGMQLTVLPPPPPLVKQIRYQILHLQNPPQYIEPQKPQQRMLSPIQQSPDMLRSASPILPIHAPSVQCQVDYSETIRINDREIKRLEQVLAKATKSNFMLQNSSPIQLDDTFRQIFSESAKVAIPSLVQTKQDLLGYVMHVMSIEKIIEAIYYSCEKINKEAQQADNEDMEEMQKKLMKLKEQISQLKGNGQGFSIEQIQKIVNMVK	394												SS50377.13114-t26_1 SS50377.15391-t26_1	0	0	0	0	0	0	0	0	0	0	0	1
OG004905	1	2	0	0	SS50377.13115-t26_1	| transcript=SS50377_13115-t26_1 | gene=SS50377_13115 | organism=Spironucleus_salmonicida_ATCC50377 | gene_product=Hypothetical protein | transcript_product=Hypothetical protein | location=KI546059:16761-17270(+) | protein_length=169 | sequence_SO=supercontig | SO=protein_coding	MDELSLSAIVALLTVQEQICLKFDTSGMVQVLGSHLYYQFTLLKPDFLIDSPDTYQAVLNIIQGIPADQISMLHIKRIIYCDKTRRILILQDISQEGQLFADYVKRLLEVTSDYESSLQIDDLEGEEDTPEVYVNEDSKILEDKDWMSASDSILADSNAEFTLASRFLW	169												SS50377.13115-t26_1 SS50377.15393-t26_1	0	0	0	0	0	0	0	0	0	0	0	1
OG004906	1	2	0	0	SS50377.13133-t26_1	| transcript=SS50377_13133-t26_1 | gene=SS50377_13133 | organism=Spironucleus_salmonicida_ATCC50377 | gene_product=Hypothetical protein | transcript_product=Hypothetical protein | location=KI546060:2741-2974(+) | protein_length=77 | sequence_SO=supercontig | SO=protein_coding	MIPILQTICIKQKQQIVANLKCQVPVSSNLVSILCRIVMYHKQNLDIIGNFIEGEDGDAETPKINTRLGKLGGVSTM	77												SS50377.13133-t26_1 SS50377.13139-t26_1	0	0	0	0	0	0	0	0	0	0	0	1
OG004907	1	2	0	0	SS50377.13134-t26_1	| transcript=SS50377_13134-t26_1 | gene=SS50377_13134 | organism=Spironucleus_salmonicida_ATCC50377 | gene_product=hypothetical protein | transcript_product=hypothetical protein | location=KI546060:3020-3631(+) | protein_length=203 | sequence_SO=supercontig | SO=protein_coding	MDGSSYISAPWVDQKLLIPPQQRNACCTTVYRANGLSRWEGSLRIHDQYIILKISIPNAEVLQQTAEEHIQALRDIWQCVHQSTRASILSVRNRVCIMTMNIVIIITLLGKNNDRLLDKWDLNLCFPIGRNYNQENSQPWFSLMNTRTTLEWYILVSSSKNDQSRYKLPKEESALLLMQFIYYQDQHISCLCFVSLVTEFIKE	203												SS50377.13134-t26_1 SS50377.13138-t26_1	0	0	0	0	0	0	0	0	0	0	0	1
OG004908	1	2	0	0	SS50377.13145-t26_1	| transcript=SS50377_13145-t26_1 | gene=SS50377_13145 | organism=Spironucleus_salmonicida_ATCC50377 | gene_product=Hypothetical protein | transcript_product=Hypothetical protein | location=KI546061:8702-9208(+) | protein_length=168 | sequence_SO=supercontig | SO=protein_coding	MPLYCGVNAVLTQISAMHNQRFESANLKLFSSTESNFTLEMLAREAMTSSDRREAAKIASAHAQFLQQNESLFDSKVLRPALHKSVFTILFCQEHFQNKHIAEFSKILEQKFGKIQVYKEIVDPEVLGLLMREISQKDVEEFIASCKSQGRGNGGNEEEEMRKQLEMM	168												SS50377.13145-t26_1 SS50377.15371-t26_1	0	0	0	0	0	0	0	0	0	0	0	1
OG004909	1	2	0	0	SS50377.13225-t26_1	| transcript=SS50377_13225-t26_1 | gene=SS50377_13225 | organism=Spironucleus_salmonicida_ATCC50377 | gene_product=Hypothetical protein | transcript_product=Hypothetical protein | location=KI546065:22576-22983(-) | protein_length=135 | sequence_SO=supercontig | SO=protein_coding	MRRKKYFAPKQAPSKYITPPPDNSPASVKAIFWKKRALYARAACELSSTLSLQQHKLSDFNEEHIAKFYNEEMLTEIKLLRIPLQEKLRNSIFEIKLLHKKADTINEYYSCILTRKIIVILMIIKRCRGQFCYYE	135												SS50377.13225-t26_1 SS50377.17106-t26_1	0	0	0	0	0	0	0	0	0	0	0	1
OG004910	1	2	0	0	SS50377.13240-t26_1	| transcript=SS50377_13240-t26_1 | gene=SS50377_13240 | organism=Spironucleus_salmonicida_ATCC50377 | gene_product=Hypothetical protein | transcript_product=Hypothetical protein | location=KI546067:2499-3557(-) | protein_length=352 | sequence_SO=supercontig | SO=protein_coding	MRQCPLSEGFLPLSGKKLPAAATGARNYSRSGCKANINLATAQRILSLPLPVVGVRRPQEPLESRASPVPGAVLLSDAEVRELPLGDRLPLYPVVDAEPHLGPMVHLPPLERKLPQRVLGDGAVAPLVEAVVQLLGARFLVREQALPGAAGVEPRAGGVLLRDEGTLLREMVWLQVCCGSWTCGLTITLGVGRRCGTGTDLSSRARCGLLTYSGVCMWLDSAVLSVRCRVILGGVNTLLFAILQSQRLKVILSIIYAKQIRSLRAAYGGPPLENQEVGRLVRVAAGIEQRQALQPHLLKYFALLHYFFAQGRVGLAAAHFKKVGVLRNNVNPEKLDFVIPKNILPLASYYTI	352												SS50377.13240-t26_1 SS50377.16523-t26_1	0	0	0	0	0	0	0	0	0	0	0	0
OG004911	1	2	0	0	SS50377.13244-t26_1	| transcript=SS50377_13244-t26_1 | gene=SS50377_13244 | organism=Spironucleus_salmonicida_ATCC50377 | gene_product=Hypothetical protein | transcript_product=Hypothetical protein | location=KI546067:6907-8016(+) | protein_length=369 | sequence_SO=supercontig | SO=protein_coding	MGCGIPPVLTASGPLPDVMEASQIPETRMQIADTLDFSLTASVSASMSMHMQRQPVFAAFVRKTDAYAAPKLHQVACEYLTAGRTATFFGAELEGLEVLTGTVLCLHKLENFSQYVVDSFVNQLVLSVNLPDIFTRTLDFQPQKMLQGVEQVNYSVHQLIQHFHQLPIHLVRLVVKNVSAFIIYLQQFNIISNGIAPSNVAIKKNMGFSLQNLFASSRVHASPNVPYCGINEAENIVNLVTRMCYNTCIFFQFKSLESLLIYDGECCFDDYFTGDIEDFVRAVGASETMQEVADHQFVRDAQVSFITELTEIRDDVEFKEERVLQQFLDGFRGQVAPTEDFTEGVESQVCRGFSEAYFGRRACEGGITF	369												SS50377.13244-t26_1 SS50377.16506-t26_1	0	0	0	0	0	0	0	0	0	0	0	1
OG004912	1	2	0	0	SS50377.13259-t26_1	| transcript=SS50377_13259-t26_1 | gene=SS50377_13259 | organism=Spironucleus_salmonicida_ATCC50377 | gene_product=Hypothetical protein | transcript_product=Hypothetical protein | location=KI546068:1163-3370(-) | protein_length=735 | sequence_SO=supercontig | SO=protein_coding	MRSALAFLRPFVSGSRSRRVLARLESQDVEDPATLFGLFGLLGHASAPAVLYLACLLPHPPRHVDLPGIRRAYRAHAAAALACMATPVLLARSPPAVRAPAPLRRAFQAYARDEFLALLPLLHAQFAALRVATAALGPADFDLLVRGRGERGRRVPGALLLRLQPPPVRRGPTRHPLRLPRRADGRPGHGRVQGPPPPGTPWRALRVGAGGGAGRLAAARAGGDEHARGGGPGARARAAAGLGPRGVRKAAHSLDSCCTSSASLSMANSPEASCASHGPHLAAQRRVLLGRAADEHRRPALERVEAVAVVGHARAVRVEHPLVSPGVHGVQRGGVHTEVGQQQHGGLAPASSAESPSVGAGQGRVVREARKRATWPMSQGPSQAKSRPSRLAESAKAASSAKTNTAASLKRLSWAWKSARTEAGPRTEKTVWRRSCARSSWQRSVQNMSWNHIAAYFAAAFSRGTGWKWPLCRITYWDAPAPGMPPQKAASRPQSTAPQGTSTCAQTPSSSSSIGSSGAASSSRASEGRAAAANTVCARTRNMRSGPRRPGSTRAAEKTGSGGQTRMQSAPCVAAAPSRGSRRGAFGRHASRREELPSLAAPEVAKFHQRQLYLPMLVCSWPHSYVLPCFGQARGLRWVASEYAAACYAGTRLHPVRMPGPAKRSCCYGAGSRELGEESCQRGCWLRLSVKIHSCQIESYQIAGNLQLVCRVAQPIDTCQPYTLGSFSQLRNTQC	735												SS50377.13259-t26_1 SS50377.13715-t26_1	0	0	0	0	0	0	0	0	0	0	0	1
OG004913	1	2	0	0	SS50377.13309-t26_1	| transcript=SS50377_13309-t26_1 | gene=SS50377_13309 | organism=Spironucleus_salmonicida_ATCC50377 | gene_product=Hypothetical protein | transcript_product=Hypothetical protein | location=KI546072:14259-14999(+) | protein_length=246 | sequence_SO=supercontig | SO=protein_coding	MQKKGKRKQKYVLLKLSQNLQRYGIDIHQNNCLDLNQAINQYNSKILMQPVLENSSSASAGDQPYINRLKTTHINFLSMAKGLIFYKVKPLMESKLLQYKPLEAFEYAILFGKIKTIGNVKFIIMLAQDFKFLKDQSQFPKVLESEINKIELKIPKSKTLTTVTDEKQIILVKTTKYIKRELESMRLLIDDGVQFYTYLLFLKWQIFPDNYLIYLKNQPISEWILEKLTPLISKVKIVGLRNVQHE	246												SS50377.13309-t26_1 SS50377.17861-t26_1	0	0	0	0	0	0	0	0	0	0	0	1
OG004914	1	2	0	0	SS50377.13315-t26_1	| transcript=SS50377_13315-t26_1 | gene=SS50377_13315 | organism=Spironucleus_salmonicida_ATCC50377 | gene_product=Hypothetical protein | transcript_product=Hypothetical protein | location=KI546073:2337-3533(+) | protein_length=398 | sequence_SO=supercontig | SO=protein_coding	MILLDSYVILNISNFNSKTQLYLARVNQINVDEIIQVYLQNKQISIGYELDVTELREQQEELHNQIQKIMSYQVNEKNKIEINLHYLDQRFLAEFEPDYAYILQQLNLDNLVILSIDDKEMICQQISGSIASKQEDLIKKWIQQVNQGEKIKKYLENFNYVDYNALKLNNADLQLFREHKTITQQIQSIIQQTKIGSNNVSVYQYDFYNTDQLDFRKCSLNVDSIISFLGNYVVLQQDFIKNINAIQFYVILSKPPTDNQHQISIVEEPPKSPLETIKYWLANYPEPRTPEIQNYLKNISSENFIQVVADTANQQLFDNYSTVQAQIQFLIDEAKDKAKGRKIILNFNDKISKDQWFAATLTDPTVECIIKNLEHYVIVGFELEGTKQTQFIILGIQQ	398												SS50377.13315-t26_1 SS50377.15578-t26_1	0	0	0	0	0	0	0	0	0	0	0	1
OG004915	1	2	0	0	SS50377.13339-t26_1	| transcript=SS50377_13339-t26_1 | gene=SS50377_13339 | organism=Spironucleus_salmonicida_ATCC50377 | gene_product=Lipase class 3 family protein | transcript_product=Lipase class 3 family protein | location=KI546073:60962-62191(+) | protein_length=409 | sequence_SO=supercontig | SO=protein_coding	METVNNLLENETSFNKSAQKLVFNTFYIEFKRQLYLAGQTTFSFVMMLLIFMFQHLECYKYGEHYQFYQKLEDNDQIKEIVRSIRVSVDFNELQQQQMSKQQSVTPQTYLKLLIRDKFIEKTNFVSLSEKQVAYWKYQEFKDTIILDYDQMSTFRTPSFFVSEANKTYTVVIRASTNFNDAYTTLDFTPEYHYGYYFHSGFFAAASYVMQILKKTLDQNKDIKIIGYSIGASISVILTYLLRLQKYNATTINCGQCIVGDYNFSMLAKSFSTTILNGFDYLPQFSFHAQAVTLMRMRLSMLKLKNKSSDVKQSVDDFDNDTIIQSDEKNFQLCEQYFIAQIGYLPEIRILSQRLTRKTDLFIAGNVFQFMKGNLVQVSVHDIQEFYFTIQGVLDHVGYHALIADLAKFI	409												SS50377.13339-t26_1 SS50377.16189-t26_1	0	0	0	0	0	0	0	0	0	0	0	1
OG004916	1	2	0	0	SS50377.13343-t26_1	| transcript=SS50377_13343-t26_1 | gene=SS50377_13343 | organism=Spironucleus_salmonicida_ATCC50377 | gene_product=Hypothetical protein | transcript_product=Hypothetical protein | location=KI546073:65324-66367(-) | protein_length=347 | sequence_SO=supercontig | SO=protein_coding	MLIFIFGLQVQTGVSISITKDGIMAYIDKLIDYAVFNLQNFDFGNFDEKIDLGLTGFRVQIDNIRITDFMAYNYTFTLQPQYFDIKNAVIQGSLQYNIFQTSFPYLEFKGGSTGLMNLNVFAEVNFYLNESTKLLNFKLVSISTQIVNIELYLQDGYLNQLFTTFKYVFEDLITKAIFPVGYQILGQIINGFLNFNYLIKSGECTYSYQFNNFKVDSRYIVFQHQGFCNTAVDTFLLPDNYTSDQINYIISIDVIKSVFGENIQISIRNGIVVRLNGLKSLCQVVLKSVVDDNDNTKLRGQVQLNCENKQIEMLFNKNAPLLYNVWFVQFGNIIYQPNYVILTGYFI	347												SS50377.13343-t26_1 SS50377.13353-t26_1	0	0	0	0	0	0	0	0	0	0	0	1
OG004917	1	2	0	0	SS50377.13415-t26_1	| transcript=SS50377_13415-t26_1 | gene=SS50377_13415 | organism=Spironucleus_salmonicida_ATCC50377 | gene_product=Hypothetical protein | transcript_product=Hypothetical protein | location=KI546073:196971-198035(-) | protein_length=354 | sequence_SO=supercontig | SO=protein_coding	MGCGTNNASVTDKSSTIQQSRSAPPPKGAKKEVLKYVTGRIFPVPSYSNIGQSLPPMNSVAFGVLSTIRPRRASLTPLAQAAVDQIAVAAAKFQTYADVNISRDELPNVIDCFSQDFPEVFWVHINIAYASKEGQVIRVDFDKFDYQMVSKRFNQLKDICSKVLEGKQITSAFLACYEEILQIQSDIEKHGSDHCLIDRKASPAAIAKALQLLLLKCDIPAVVLDSKFVAFKVDQTWSLTNPSERLSGINCDCQNVNLEGLSIANFESFPAFCPKVFGRYAAILASQGCCKTAEIIVKASAADVQLVQADFVEAISAVGTGHVCKIVVCENNDLGLCGVTVTLGDGDLVFEIAK	354												SS50377.13415-t26_1 SS50377.18654-t26_1	0	0	0	0	0	0	0	0	0	0	0	1
OG004918	1	2	0	0	SS50377.13439-t26_1	| transcript=SS50377_13439-t26_1 | gene=SS50377_13439 | organism=Spironucleus_salmonicida_ATCC50377 | gene_product=Hypothetical protein | transcript_product=Hypothetical protein | location=KI546073:228507-229208(+) | protein_length=233 | sequence_SO=supercontig | SO=protein_coding	MRPASQNCLRSRLLLTSDILDQKIDTLTKSQSEYLTEFKKLSSSSIFVSQDTKKYLRAVLKTKQKQGYLQYSDDFEIIQKRQNALKHNYWSSLIKEKTNEILDKIQINCYDDPGLNHMIRRNIKNIIYNIIEEFKKFKITKNDRIIKDIDQVALSIKSGRIKTLMQDQQKYQKNNYQKLEVFRRDKRITDYNIERNHRYQNNLGLIMSAQLSKVEFPVKQIILEKKRQLLNMK	233												SS50377.13439-t26_1 SS50377.13440-t26_1	0	0	0	0	0	0	0	0	0	0	0	0
OG004919	1	2	0	0	SS50377.13507-t26_1	| transcript=SS50377_13507-t26_1 | gene=SS50377_13507 | organism=Spironucleus_salmonicida_ATCC50377 | gene_product=Hypothetical protein | transcript_product=Hypothetical protein | location=KI546074:39841-41460(-) | protein_length=539 | sequence_SO=supercontig | SO=protein_coding	MGATDSFFDDDLDQNFEPTDIITNEQIEIYPQLSNLSISDLIDLIAKAIALLRFSDKFKQKQPGHNTQFKILCYQPIRAKVISDYQILLLAFVKMYTNGALIGIDSIIISEDHYIQEILVTFIENFNSVFFLGARIASEIGCLKGINAQQLSGILMGLLSQKEDQFIALHFDSRILTWDICTEVFGNLPQISQSLNKIYDKHTNCVIQRYVEQYNYFVLFQYQNIEFKHIGELAGTLLQNLITDIQEKSTKSANTYTIPTQINLFPSSLPFIESFINSFLIINQSQYLIVIKQKDIFGVKVISLQIQQVDAYAEEGTRIKKMVATLTSFFKDQYQLNLNAQNIHLEEIIPPIFEYEGEESDVQSENSKLDDSIDETENLIQQKETQKKRQQRKHIKYDKDMASIDLPLSLQTVNSHAKDDVRNKVVDADLKSGLSIDLKTWQKNTQPKINLQKTNMIPPLDRFINQIILEYKNVPSASISYLNSFKYPKIQQYLNLEKFPQQLTQQKVDSYLKGICKEIVRLTGRSTYHNKNDSQIIIE	539												SS50377.13507-t26_1 SS50377.13508-t26_1	0	0	0	0	0	0	0	0	0	0	0	0
OG004920	1	2	0	0	SS50377.13518-t26_1	| transcript=SS50377_13518-t26_1 | gene=SS50377_13518 | organism=Spironucleus_salmonicida_ATCC50377 | gene_product=Hypothetical protein | transcript_product=Hypothetical protein | location=KI546074:51748-52680(+) | protein_length=310 | sequence_SO=supercontig | SO=protein_coding	MDDLTQDLYAENLKLKNIIEEQNLQMKDLDALQLISSGLERQNDFLRQQIPLQNAEEIMKSEAQLQLMKNQFAALQQTHATLDTKFSQISKSDQISAQALKKENEGLKSQIQQIQSFLQNNENYTGNLVQKYSAIAQKTKLTEQFVLANAQQAPSYDNCLRDFREHFKFFKQIFAVFPVLSDVQSQFKIAQLQTLASPDFLAKFGVPFEIAVSAASFQPEIQNHFASNWNDIFESHLLEFVREKFQEIGALRGANRPVDKRLFELDEREFDSGFVCNFLAVCLVLQGFELALDGAGVCFRRGSGVWYLDV	310												SS50377.13518-t26_1 SS50377.16310-t26_1	0	0	0	0	0	0	0	0	0	0	0	0
OG004921	1	2	0	0	SS50377.13525-t26_1	| transcript=SS50377_13525-t26_1 | gene=SS50377_13525 | organism=Spironucleus_salmonicida_ATCC50377 | gene_product=Peptidase T | transcript_product=Peptidase T | location=KI546074:61573-62775(+) | protein_length=400 | sequence_SO=supercontig | SO=protein_coding	MDLKETFITNLVTYAKIDTGGDSSSNTVPTTQCQFDLAYFLRDQLISLGLKPEIDEHCFLYCLMNEGSQKRICLNAHLDTAEDAPNKNVKPRIHQYEGKDISLENNITLLATDLETQNVQKGDTIVSSDGTTLLGGDDKAGISIIMTLIQYLLEDKTRLAGLPEIMVCFSPDEENGKGGPYFNLQKLRKNDQTIALTIDGSNHHKICLKSIGARNFNVEVTGYSTHPGYAYHKLINAATAASDIISELKKQLKSAEESKDEEGYLLVRNIKADISQASFNGFIRGYTDEQLDYFSNGLRRICKEHKGAAKVTVEIVKAYENLEKYIPEDFKNKLRKHGEKYNCKYNPARGGTDGAKLSVLGLPTPDLWYGGHAYHSVREVVNVSESIDCIKFLIDFIGDL	400												SS50377.13525-t26_1 SS50377.15532-t26_1	0	0	0	0	0	0	0	0	0	0	0	1
OG004922	1	2	0	0	SS50377.13565-t26_1	| transcript=SS50377_13565-t26_1 | gene=SS50377_13565 | organism=Spironucleus_salmonicida_ATCC50377 | gene_product=BadF/BadG/BcrA/BcrD ATPase family protein | transcript_product=BadF/BadG/BcrA/BcrD ATPase family protein | location=KI546074:121682-122647(-) | protein_length=321 | sequence_SO=supercontig | SO=protein_coding	MGCQASTNVVPANQTISSLTIGIEGGGTKTRIVIADFKASKVIYSKLYNIPSNHYLTSINQVCQDFSEIIQTSLLAAKIPNATSLGLTVAGFNTPSNFVKEHFSNYPNFVQTHDTSGPIQMFQRQFGRTPAVVIAGTGSAGFFKAQVGGLGHFLKERGCGFSAVRRAVEEACAVQDGLRTGDFGSLWSDFSAFFGFEKQTYQDSGILELFYGAGFKAKVASFNVEMKANQSDLVRKVYCEEFEYLAEMVAVLMAQGTFSDVICVGSFWGSLDSQEEAKIAFFSKFRDIKFWVVKDNGNALGAALHACDAQWKGESMFDEMK	321												SS50377.13565-t26_1 SS50377.18546-t26_1	0	0	0	0	0	0	0	0	0	0	0	0
OG004923	1	2	0	0	SS50377.13596-t26_1	| transcript=SS50377_13596-t26_1 | gene=SS50377_13596 | organism=Spironucleus_salmonicida_ATCC50377 | gene_product=M18 family aminopeptidase | transcript_product=M18 family aminopeptidase | location=KI546076:34-957(-) | protein_length=308 | sequence_SO=supercontig | SO=protein_coding	MRSLADEYLGFLSKYHADRERVQWAQALLLSKGFVHRELGDEAGLRPGDRFFYVNHHKSLIAGVCGTATADSGFTFVGAHGDYPHLDLKPNFVNAMKDQGVVTLKCHYFGGVKKYQQATTPMMLKGFVQRPDGLHSFTVGDKPSDPVFTIPDLLIHLSSEQAERKMRDVVKGEELNTLAMSAPADDTVEMTPAFLALLERETGVTAAEVPFCEFQLFPAFPARFVGLDRSMIGGPGQDDGICVFTEMHALVDLQDTPAATAVACIYGYEETGSSGCTGAQSGSLVYTLKDVMYALGLAERQHARAFYR	308												SS50377.13596-t26_1 SS50377.13602-t26_1	0	0	0	0	0	0	0	0	0	0	0	1
OG004924	1	2	0	0	SS50377.13616-t26_1	| transcript=SS50377_13616-t26_1 | gene=SS50377_13616 | organism=Spironucleus_salmonicida_ATCC50377 | gene_product=SET domain-containing protein | transcript_product=SET domain-containing protein | location=KI546076:29173-30111(+) | protein_length=312 | sequence_SO=supercontig | SO=protein_coding	MFLRENTNSRYQNQQRSRNFYHQKIEKDELLICSQSIISTTNPTEQQVESLFRTKSQKFTALQQETYQKLQKSYGDSPSSAFVINAFKMIPNLQEEYKIGLFLEPSFMNHSCVPNIIQVYSGEFMYVFAAKQILEGQEICCCYLYGDNFWWLQGRQNYLRSFKFTCDCSLCQFQATPQFIKLQFAFDKLLRVKRSKNEVNIDEFQYLSNILLETQFCMVDGFYELVLFYCEKSKTHEIMDIFLSIYQKLDVIHRPTIGIVIAIIDAIQKVGGNYKQLKNIMYQFELERMGSVQHIYRDYGGLIDIIGKFEQQ	312												SS50377.13616-t26_1 SS50377.18456-t26_1	0	0	0	0	0	0	0	0	0	0	0	0
OG004925	1	2	0	0	SS50377.13634-t26_1	| transcript=SS50377_13634-t26_1 | gene=SS50377_13634 | organism=Spironucleus_salmonicida_ATCC50377 | gene_product=Hypothetical protein | transcript_product=Hypothetical protein | location=KI546077:3103-3276(+) | protein_length=57 | sequence_SO=supercontig | SO=protein_coding	MLGFALSVTPMQVQSIVRPSIIHLDQTNLPKIKLQSLRNIPYRVEIGRDEVIMPMMM	57												SS50377.13634-t26_1 SS50377.18109-t26_1	0	0	0	0	0	0	0	0	0	0	0	0
OG004926	1	2	0	0	SS50377.13639-t26_1	| transcript=SS50377_13639-t26_1 | gene=SS50377_13639 | organism=Spironucleus_salmonicida_ATCC50377 | gene_product=Transmembrane domain-containing protein | transcript_product=Transmembrane domain-containing protein | location=KI546077:9077-9703(+) | protein_length=208 | sequence_SO=supercontig | SO=protein_coding	MHDILRTALLVLATFVFWLSVQHATQNSVRKCIHITVGPIYYLSICRIQFSLATALLASMIQLAAASVFILARKLRIQPILSLIQRGSGTQIVGVIEYAVLWALLPLAMLFGGGEDLRCGLFCLSAGDGFAGFGGALSRRTGKTLCGSVLFFLSSLAALTLVGEHMIRGTVLSALGVVVEIYTTNQHDNVAIVCSITLCSWYMRRLGI	208												SS50377.13639-t26_1 SS50377.14256-t26_1	0	0	0	0	0	0	0	0	0	0	0	1
OG004927	1	2	0	0	SS50377.13643-t26_1	| transcript=SS50377_13643-t26_1 | gene=SS50377_13643 | organism=Spironucleus_salmonicida_ATCC50377 | gene_product=Auxin efflux carrier | transcript_product=Auxin efflux carrier | location=KI546077:13769-14836(+) | protein_length=355 | sequence_SO=supercontig | SO=protein_coding	MDIGKLFLTALDSSAPVLILIALGAFFTTINLVPGKHYKSLNNITFKFAITISAIYTIGRQDLSKNDMKVVLALILITIVGLAAVVPLAFLYRPQERYHAYASISAIVLLNNSVFSGLPVFGGIYGPDIAARFAYLQMLVLFSFALAFVYLAFEFAQIHVVPAENAQTAAPVSFGKTCAICLKKTFLQPLIIAIIISIVYNILARYIKFLAPLPPYLSNFFKNFSQISAPLGLLSLGMFAADLVKSKRRAQASYEVLQTPISMQIISFVLICILRSFALPLVFILICKMLNIEARSAEINAAIYSSPSATFSYALCDEYEFGAGWAGLQCSLGIIVSMFAIPVIQIVSRAVYGVK	355												SS50377.13643-t26_1 SS50377.15791-t26_1	0	0	0	0	0	0	0	0	0	0	0	0
OG004928	1	2	0	0	SS50377.13660-t26_1	| transcript=SS50377_13660-t26_1 | gene=SS50377_13660 | organism=Spironucleus_salmonicida_ATCC50377 | gene_product=Hypothetical protein | transcript_product=Hypothetical protein | location=KI546077:30913-31902(+) | protein_length=329 | sequence_SO=supercontig | SO=protein_coding	MQLDWSNEQLTDEMVISKIDALMQNSENNQSITSINVSCNAITNLNFIDVLQSHNLVSNLRILNISSNTITTLRLSHLSTLMTLDCSRNPVRDIEMHHLQSLKSIDLRNCEIDDMCFIQLLQSGLSLRHLRLSKNQITDLGIQAVIRDKKLEKLFLETLMTLDLKDNNTQYANLTQIRDLLEVKLPNLSKNALNKLPSLNNSQISSRSGSIRENAETLLDNIFNTSQKGVLKKNYPQALAAVMLGNSHELVQKAADLCHGNCISGLCAALYVGVHAQPDLEEQIAFGFARKVNTIFCRDIKPGVGKTCRERCKIVLEISQKKIDEQNVK	329												SS50377.13660-t26_1 SS50377.16191-t26_1	0	0	0	0	0	0	0	0	0	0	0	0
OG004929	1	2	0	0	SS50377.13667-t26_1	| transcript=SS50377_13667-t26_1 | gene=SS50377_13667 | organism=Spironucleus_salmonicida_ATCC50377 | gene_product=Hypothetical protein | transcript_product=Hypothetical protein | location=KI546078:651-1355(+) | protein_length=234 | sequence_SO=supercontig | SO=protein_coding	MAFIETHIKEIFGDNSVISVDFDLIFENGLFASQTTTVLLRLRLRNSQGQPSANMCAKEILSNLRVIHNSILLPSSSCHQLLWSLSNSQQHLQSLIHSKLNMGSIGIPRISQLLKLGNNLKIIKSKEISHPRAIQCGLSPKHKKILVLGLNLVKKARQGIRLVHTKFSKQEPVRSFQLPSYPHCWYAKRLHRNQKFPSRATRILLFALGLKKIEQQKCLHSDFPLHLKWNLNKK	234												SS50377.13667-t26_1 SS50377.18733-t26_1	0	0	0	0	0	0	0	0	0	0	0	1
OG004930	1	2	0	0	SS50377.fx088-t26_1	| transcript=SS50377_fx088-t26_1 | gene=SS50377_fx088 | organism=Spironucleus_salmonicida_ATCC50377 | gene_product=hypothetical protein | transcript_product=hypothetical protein | location=KI546078:2-499(-) | protein_length=166 | sequence_SO=supercontig | SO=protein_coding	MRIFLSSNYPVSEHALTAICRGLVIQPTKYSIFSPFRVFLDFDTVEDALNAVDGLNNYFHCQKDAKFDIKALPALPTSIVILQTIQILNCQLTSLEAHYMFCHLRGFAAVYVIKNVGYILFNSSLAAEKALDSIKLYLFNTYEIACYLEQDVRRHQIKVFTSIEAD	166												SS50377.fx088-t26_1 SS50377.18734-t26_1	0	0	0	0	0	0	0	0	0	0	0	1
OG004931	1	2	0	0	SS50377.13873-t26_1	| transcript=SS50377_13873-t26_1 | gene=SS50377_13873 | organism=Spironucleus_salmonicida_ATCC50377 | gene_product=Hypothetical protein | transcript_product=Hypothetical protein | location=KI546084:22626-22940(+) | protein_length=104 | sequence_SO=supercontig | SO=protein_coding	MQKQVSLQLAPVHVLTDLPQIASAINAKFDISRSKINASNVTIPTKRVKLKQNYKGVQVIITQQNANQPRRPFYLKILTKEKIEYFVLQLTMMLEMKQLLNMLK	104												SS50377.13873-t26_1 SS50377.18014-t26_1	0	0	0	0	0	0	0	0	0	0	0	1
OG004932	1	2	0	0	SS50377.13904-t26_1	| transcript=SS50377_13904-t26_1 | gene=SS50377_13904 | organism=Spironucleus_salmonicida_ATCC50377 | gene_product=Hypothetical protein | transcript_product=Hypothetical protein | location=KI546085:46459-47049(+) | protein_length=196 | sequence_SO=supercontig | SO=protein_coding	MKQIDNKKSFVSFEKAPVISLPELSQQISKREKNFDTSSNPNLGKNAISPQAGSHIPIFQASIKNLFTPPPTIVTQSIANKNLPPSFYSNSLNDLEMLKCANKYEKMLSQQCSERQLRQITPIFKARNNNQNIKDFLSMSCGLEREIRHNPLFFNKKIVSGQYFLRGEATFSQIKSLSKSKIEYEEMLIKKCRRTK	196												SS50377.13904-t26_1 SS50377.13905-t26_1	0	0	0	0	0	0	0	0	0	0	0	1
OG004933	1	2	0	0	SS50377.13935-t26_1	| transcript=SS50377_13935-t26_1 | gene=SS50377_13935 | organism=Spironucleus_salmonicida_ATCC50377 | gene_product=Hypothetical protein | transcript_product=Hypothetical protein | location=KI546085:90171-91055(-) | protein_length=294 | sequence_SO=supercontig | SO=protein_coding	MNIFKQKQNVLNQNLNSIQLPFKLILKKLSTVAELAPENYQHTIILLPPLLQTHLSVEIQNTCQLLFNENFRIIVVIQPGLLNELNSNQILDHDFLQLQELLDAIQSYPNSYLLGFESGAIKIFEVIQRKDININKCCIINCPFDWLSFIPSNIDEVWNLNTGKQLKEYYLRNQKYFQKFPIELEKLDKFLDQPSFTGFDDCFWCSKYEMNNLEELYQHLIDPQQFDNVLYPTLIINAYNSPITSSYINKLDIYANDNVNYILTNNGQQNAINTYNEDLFIILVQQWFNFIEQE	294												SS50377.13935-t26_1 SS50377.15566-t26_1	0	0	0	0	0	0	0	0	0	0	0	1
OG004934	1	2	0	0	SS50377.14058-t26_1	| transcript=SS50377_14058-t26_1 | gene=SS50377_14058 | organism=Spironucleus_salmonicida_ATCC50377 | gene_product=Hypothetical protein | transcript_product=Hypothetical protein | location=KI546085:259811-260011(-) | protein_length=66 | sequence_SO=supercontig | SO=protein_coding	MRVALEDPEFAYLRSFTVQPARTHSILQERTDLCAREVERVIALRVRLVANFHNLQVYGRLGGKGK	66												SS50377.14058-t26_1 SS50377.14066-t26_1	0	0	0	0	0	0	0	0	0	0	0	1
OG004935	1	2	0	0	SS50377.14071-t26_1	| transcript=SS50377_14071-t26_1 | gene=SS50377_14071 | organism=Spironucleus_salmonicida_ATCC50377 | gene_product=CAF1 family ribonuclease | transcript_product=CAF1 family ribonuclease | location=KI546085:280582-282078(-) | protein_length=498 | sequence_SO=supercontig | SO=protein_coding	MLDFARNLRQSLGDALKFADHATLAGFDTEFSSEQPQFANPFDAPEVIFATAAALANSGCLLQVGISMLDSKGESSTCSVFVCQHDAKISISALNFLAGNDFDFKQYSTQSLRVGIDYECEIAFWRKTMGEPDEEAFEGFPAGYGEIAQRLKQEEIDFGIELDIGHFLRMKRMQHSFLAHEGVEQVVSIVPALYPSRGAGKILLHVRVVDSPARRRQLLAESVGHIELDLKHIMLVFQRLAQRRVRTVGFQALTDCLLLHNAFLGKKLSSYSRFMADIFGIIPNFLDVLLVLQHPNTQVLLQQIASKVKRVQPNKSLSGYFHVLYGAGDSHAHDAGYDALMTVRVYDCLCRQQATNCFKVKNAQKFDEVRFECYANSFTTYRCFNLLQQTPAPVRHSMYPLAKFPGKKADYSVQQAVKDRACVANLLQGTQIGVVYSEVALPEARRAWVFNRDGRVRHRWLKWLVGDQVIDGKFASILTPTAARKVFEAVELRKGSAK	498												SS50377.14071-t26_1 SS50377.14088-t26_1	0	0	0	0	0	0	0	0	0	0	0	1
OG004936	1	2	0	0	SS50377.14072-t26_1	| transcript=SS50377_14072-t26_1 | gene=SS50377_14072 | organism=Spironucleus_salmonicida_ATCC50377 | gene_product=Hypothetical protein | transcript_product=Hypothetical protein | location=KI546085:282137-283405(-) | protein_length=422 | sequence_SO=supercontig | SO=protein_coding	MNQPNNPNNSLYDLESFQSITSYNINKQNIETLSATQQRMRQLQTRLNRKQTQDATVVLQDLATNQNNKDSTIDEQIIEKLPSILTSLQDPSTDYAVDQQTEYQQVVDDKISKLQYNQDNFITKQTFSIFQNSVESILSDLVQQLELQKHHILHLEQDNQELKNEIILIKISQKKLVGPEIRFIFELQGSIFTIDERGSLFNNGNILFNMTQTDVSSVFCDQTSFIVVIGEILMHIDFSGAVRQELHFNAITCALLYQGSPLAVEGNMLHFKGRTVQLGFYPVGGTQVTHQSKDILVLYDTDQLYFYSLIQEKLLVVLPGLSGIHIVKCLAGQLFVQIGSSVLHVDLELFGVVRQFDCESPIVTFGCADGQLVVLCADGIKYEFQAARVIKTRLAEEILCGVVGAAQLAFLGDAGYSTLPLK	422												SS50377.14072-t26_1 SS50377.14086-t26_1	0	0	0	0	0	0	0	0	0	0	0	1
OG004937	1	2	0	0	SS50377.14310-t26_1	| transcript=SS50377_14310-t26_1 | gene=SS50377_14310 | organism=Spironucleus_salmonicida_ATCC50377 | gene_product=Hypothetical protein | transcript_product=Hypothetical protein | location=KI546089:191702-198178(-) | protein_length=2158 | sequence_SO=supercontig | SO=protein_coding	MDKQRSLQLQQVLKKQYILIYKFVQASDFTDDIIYQQVEDYRKNYEIIKVNLKEEEPMQSTFMDVCYFPIPYDYYIYLMLNKYSYQLKNDIQIKFCLEQLFDYRINHTIRILLLTLITDTYNQNFQQCIFRLTQKVVDGLESKYFDKYQREVIPFIDVFPYLFGSETNQTDNILRLIDNKFDVIDRHVLKNSFCVCLAFALQRNQHDLKISNFIQKKIDKIHNWLGNKKHFHTTFILLVEHTVRSRDYICNPNFQKLLNIMKQNPIQAMPYYVRICLFYCFKVDILDSSTCQLPLQENKDILNEQWLNQLPDMFNLLTKGKELIQNISSALYQICQYEYNLYSDQDQRNQDFLKKVYFQIYPLIGLLPSKQQALYLEFISYLRLLFEQNIPFFVSIFSSLSIKPDSRFLFDTILFTLPQNNNKAIYFLEELYILNPQLYAASVFQKQYTDYYAEIFLLKKQGQYIISFDDLDNFILEKAFSWISSKDSLSELSLRFYSKMLIDLRRSQNQSKLLNCVASLLNMVTKNKFYRHNFEFEYTLILLYVTEFTQVTGNIQLMIYQVWQGYIENCINYNGLFTKLEFKEFFQSSLNASICIQKTQDKLLLLFLQQQLLIDIQQQDSIEFNNMILIFSYMRQFVDMHSITEISQKTYDIMYQYYKQIFSSSTSLQGTKVFINKLSPTLDIPKQMCIDIQQGIKFKKEMKIHVEKIGQMQLFYESDIFSTILLDIAKNSNVIQLTDKIFIRLLVFQILRQINIFDLQEQFVSAINGDFQQDYTLFIQKLLGQQNIILLFIGLSLIVQKISSPDFTEIFSILSLPFLIILTYIPDFQNKIKNLYQPVDLSKVDLNQVFQNLLYKKQLIKDSNVCQLIITFICQQRFIDMIMIQKQKLDKSDIISCNCYVLSSIFANNTSIFDYISDLTPGEIKGYMECQQIDNFDPVYVKHRLMKLNYVFTNSFFQQFNLPYIIESFQHNNLLNFQQEQFEQYIYLMINSIQSVQQFVDILKTTSACTFSLVKLNHIKLSQKQIKQEDLQFDIICNSFQKEMDNQYLQLENFIYQDNQQVQDVYSIIFDIILYHMQNQKLEFLTLNDYDIQLDLTQLFYYYEITSPQILKFSYQQVSLLLDYLNKKELIDFYYLEQVMQKSSYAHRAEQLFYTTLNKQQITSYFSLSAFLSFIFLISQKENYSVIAASLLYEIFKGHYFQMWRQYLITATNMNRESSIISWIQSFSSNIPILVPGITYSMNQIIGYSNNNSNNNYYLLPNQERIFINLNDSFFKSFYSLESRGSFQTMPHNYSDNSKTCSDHYDAGAKDDSLINQDANVDSLRNISLSELFLAQLLELLGTTNSIQIFSHYINFVVKDSLNIENTLDKLIEIYCNNRTFLAQYQIQNEQQQLTKSVKRTNVNTQQKKKQVAKSQSFFAKSEEQSDTSQSKRPITINVQYQNELINTYFDYQLIDQIIISLSFVLAEPILLTLLKFTYHRDQKQTKTILQDIIVLKEQKSEYLYGFASRMFMSNVIKQLIDQNKIKIVHDSVIFTTFAVLLTKGSYTEIKGKILIQDEDDTTNTNSSLLSQSSHAISSHKSSNNTSKITTNLTSQKESNSIVQQVSDTDGAQIQISLPQFHFLSLCFGLHITSQSELAESLLSIYGKSILPEIALQFVRQTVYFSIEQQFHVPWVNPDKFVEILGSEYSKAYILYQLPQIFAAQSIISLENRYCLLENIYAIIKLIPSRPTELQLGQLTTEILFIYMNQILINELSSIEIILKSNTMLDQIIFSIALIATSCEHTRTIQNLIILFKLLMLSDHTLNTAYYLYDIFQQFINIERSKPVWLQILQIIQSQNSSTIIKFWNHQLKPLKAYINARQDFMFVTAPQSFQSVFASQMDTVKQWEANLRIRNRETDSSLSQLKPNERPLPSKIYTVYLEECIKSSLEDIRKYLGDKFETSAMIKRISQCGESYKQGFLPIIKLKFKFSQAQLKTMIVVHLVSMMVYRVQHKTSYLSSVLHSLILLFRISVQNKTIQPDDKLHDVQRIINLFTCQEEREELCLDKKYDCKTLLSDLGVVLNKEFFQSLIDLMVFEPYQTAAVLLLVTSVRSLGPQFQQFNYLLANCQKLVTLPHCKQIMKNLCAKLFISGDEQIIQFSRGPAKQLEQFKNDFFGE	2158												SS50377.14310-t26_1 SS50377.14367-t26_1	0	0	0	0	0	0	0	0	0	0	0	1
OG004938	1	2	0	0	SS50377.14324-t26_1	| transcript=SS50377_14324-t26_1 | gene=SS50377_14324 | organism=Spironucleus_salmonicida_ATCC50377 | gene_product=Endonuclease IV | transcript_product=Endonuclease IV | location=KI546089:220933-221475(-) | protein_length=180 | sequence_SO=supercontig | SO=protein_coding	MFVVRSMGLDLLNIHPGTGSNIECVWDLINEAHKIVPDVIVVLETMAGNKVGSCVGSSFEQIKNIIDHISDQNRIGVCIDTQHTFAGGYANKDNFSVELIQNFDRLIGRSYLKGFHINDSLTEYNSKVDRHASINEGYHKQDEFQSLFCQNILSVYCLETRKPEKWKYEIALLISYTKNI	180												SS50377.14324-t26_1 SS50377.14341-t26_1	0	0	0	0	0	0	0	0	0	0	0	1
OG004939	1	2	0	0	SS50377.14449-t26_1	| transcript=SS50377_14449-t26_1 | gene=SS50377_14449 | organism=Spironucleus_salmonicida_ATCC50377 | gene_product=Hsp20/alpha crystallin family protein | transcript_product=Hsp20/alpha crystallin family protein | location=KI546090:32761-33426(-) | protein_length=221 | sequence_SO=supercontig | SO=protein_coding	MFGLFGNNYDDSYDYQYAIEQQQARQRRAEAHRGKQAQQELYQRQQEEHLRRQEQQSARAYEQHRAQREREEKARRMAQREEALQHLFTALPSQPNRFDQGTIQNGTEALTPGAAFKTYDSQNKATGSQMRACDAASQQTLRRSGDEYCATVPASSRAATRVRADAQGTLEVTADGRVHRFQLPEFADRSSIRAAFADGCLTVRLAVPEDPREDVFLVQVE	221												SS50377.14449-t26_1 SS50377.14460-t26_1	0	0	0	0	0	0	0	0	0	0	0	1
OG004940	1	2	0	0	SS50377.14466-t26_1	| transcript=SS50377_14466-t26_1 | gene=SS50377_14466 | organism=Spironucleus_salmonicida_ATCC50377 | gene_product=Myb-like DNA-binding domain-containing protein | transcript_product=Myb-like DNA-binding domain-containing protein | location=KI546090:45517-45951(+) | protein_length=144 | sequence_SO=supercontig | SO=protein_coding	METCVSFQEPFPKLNFIIFEDRSFKQRQQMQASTYPIKKFWSNEENQILSDLIESYGYKPTKISQFIKTRDVKQVISHIQKINHRLDSKNIADFQEKGVQQNELIQNIYSMLYQSGYGAGVLAHYISHRYKINFDLVLQVCKQN	144												SS50377.14466-t26_1 SS50377.16444-t26_1	0	0	0	0	0	0	0	0	0	0	0	0
OG004941	1	2	0	0	SS50377.14482-t26_1	| transcript=SS50377_14482-t26_1 | gene=SS50377_14482 | organism=Spironucleus_salmonicida_ATCC50377 | gene_product=Hypothetical protein | transcript_product=Hypothetical protein | location=KI546090:66362-67333(-) | protein_length=323 | sequence_SO=supercontig | SO=protein_coding	MACAYSPAGIGAKQAYRDIWPYAAAAALSPRSPFRGTCLYSTPAPISLALHQPPSPHRLAQAERGLRIPNGLVLTTHFWTAAETIGSSLPCKRSMAAPSSLRHLAQSMPLAIPMPGPARATALARVVKQAAGPSIQLRTRSPAVTSQSRNVVRSGPRKAPVSRTTEAQIPILPVGRARPGRQLRRRAQGHGSWQRCSFWAIARGHLRTSSVRQLEPPTLIFPGVRPEFAAKMPHGSLLRTCRMLNSVQSNLGKGALLGWACEAWGGHAAISHPWARVTLRHRPGRLRMRMICKFQCIQVSVKWVVDLSGGDKLARTVFLAVYS	323												SS50377.14482-t26_1 SS50377.16405-t26_1	0	0	0	0	0	0	0	0	0	0	0	1
OG004942	1	2	0	0	SS50377.14483-t26_1	| transcript=SS50377_14483-t26_1 | gene=SS50377_14483 | organism=Spironucleus_salmonicida_ATCC50377 | gene_product=Hypothetical protein | transcript_product=Hypothetical protein | location=KI546090:67337-67894(-) | protein_length=185 | sequence_SO=supercontig | SO=protein_coding	MKIYRDADGNAIQFSSFQFHELLVILTKIYQNVYFNSQAKINYSHLAKQLNIAPATLQALFQRLVAQKKAKKSYFGTAFVPSDCPQFFEITTDVLQKVPMSIPSMRQQPAQIDERLLLSALKFFKLDFSLVQKQFFMDIGTDELIQRYNQLKGANVVSNENFDEVFQIGDVKFEELVELSQKRRK	185												SS50377.14483-t26_1 SS50377.16404-t26_1	0	0	0	0	0	0	0	0	0	0	0	1
OG004943	1	2	0	0	SS50377.14484-t26_1	| transcript=SS50377_14484-t26_1 | gene=SS50377_14484 | organism=Spironucleus_salmonicida_ATCC50377 | gene_product=Hypothetical protein | transcript_product=Hypothetical protein | location=KI546090:68060-68644(+) | protein_length=194 | sequence_SO=supercontig | SO=protein_coding	MTIAMMESTQNQMVQLHNQVVLTLATQKAKAYHFDIKLSVLRLQLRQQREARTEPPGQQHFGSAQFFSQLNLSLLAPQTTKLYSVNEVLEYAPRVRQRASFLQGLVDQNNDIVRQIQREKDRGAQLAADLDLIQERYRDQRQKIQFDGRRKFRTEHATQQQMRLSRATQELGDVRQQINCLFLMLKRGDFTFAE	194												SS50377.14484-t26_1 SS50377.16403-t26_1	0	0	0	0	0	0	0	0	0	0	0	1
OG004944	1	2	0	0	SS50377.14486-t26_1	| transcript=SS50377_14486-t26_1 | gene=SS50377_14486 | organism=Spironucleus_salmonicida_ATCC50377 | gene_product=Hypothetical protein | transcript_product=Hypothetical protein | location=KI546090:69685-69843(-) | protein_length=52 | sequence_SO=supercontig | SO=protein_coding	MNTQLKELDDLVRTLLPRPTPAADGRAEALDRTVAARMQIMDELFDNTEDLE	52												SS50377.14486-t26_1 SS50377.16401-t26_1	0	0	0	0	0	0	0	0	0	0	0	1
OG004945	1	2	0	0	SS50377.14487-t26_1	| transcript=SS50377_14487-t26_1 | gene=SS50377_14487 | organism=Spironucleus_salmonicida_ATCC50377 | gene_product=Hypothetical protein | transcript_product=Hypothetical protein | location=KI546090:70397-70696(+) | protein_length=99 | sequence_SO=supercontig | SO=protein_coding	MGVDYSDLDFYEDYEPRRQTELSEVEEDIVLPQQRQKQEMEQQQIAYLGTVAEDKKIHRQLSRQLKYLSSGSLMGKMRSNGRSVEDRIAQFLEDEDYEY	99												SS50377.14487-t26_1 SS50377.16400-t26_1	0	0	0	0	0	0	0	0	0	0	0	1
OG004946	1	2	0	0	SS50377.14499-t26_1	| transcript=SS50377_14499-t26_1 | gene=SS50377_14499 | organism=Spironucleus_salmonicida_ATCC50377 | gene_product=Hypothetical protein | transcript_product=Hypothetical protein | location=KI546091:13595-14071(-) | protein_length=158 | sequence_SO=supercontig | SO=protein_coding	MLGQLLATGPYFFQNIINRRLLVRINQKGLLVAETKRRTVTSHWATDPQEDHGQSQLNPGNDNIFETFIFQKQCNLQSSILTYYINITHYKILTAFRNDKVPLQIINDKHFKLVYQDSYDRINNQQHILPEVAYKMFYDQFKLPFDEYATDPTVKNQI	158												SS50377.14499-t26_1 SS50377.15238-t26_1	0	0	0	0	0	0	0	0	0	0	0	0
OG004947	1	2	0	0	SS50377.14501-t26_1	| transcript=SS50377_14501-t26_1 | gene=SS50377_14501 | organism=Spironucleus_salmonicida_ATCC50377 | gene_product=Transmembrane domain-containing protein | transcript_product=Transmembrane domain-containing protein | location=KI546091:15315-16010(+) | protein_length=231 | sequence_SO=supercontig | SO=protein_coding	MESRERESEVCTEGNLLGTKLHELHEIQRFGSEEGQQKCGYQVVAAGLGRIVMGIGAGIWIAKWILKRRKGVVYGNGGILTRVGDRQSEGEQWVEFRVWGIRLGGIREVVMGKGLPGNLNFPVLRISLNGVAGRKIEEYGKDITRNGVIWAVKMLVQQNFSLIAVIAVRSKNAIAVESTQVIQKLTKVLQQRQQGSSSMQHQNTYGTQEYLAFIGISLMLICDLGYYGNTG	231												SS50377.14501-t26_1 SS50377.15251-t26_1	0	0	0	0	0	0	0	0	0	0	0	1
OG004948	1	2	0	0	SS50377.14525-t26_1	| transcript=SS50377_14525-t26_1 | gene=SS50377_14525 | organism=Spironucleus_salmonicida_ATCC50377 | gene_product=Transmembrane domain-containing protein | transcript_product=Transmembrane domain-containing protein | location=KI546093:77-409(-) | protein_length=110 | sequence_SO=supercontig | SO=protein_coding	MPKPIKISLFEVVLTFIMIVNIQTLLFCTCSTQGKQQLVPNMTSQHWELQIPWWQHLIFDLNYSILLIASSQIVLTPFFCCNLPWYALNVFNQVINIGLMKFKLMLCYIF	110												SS50377.14525-t26_1 SS50377.16890-t26_1	0	0	0	0	0	0	0	0	0	0	0	1
OG004949	1	2	0	0	SS50377.14540-t26_1	| transcript=SS50377_14540-t26_1 | gene=SS50377_14540 | organism=Spironucleus_salmonicida_ATCC50377 | gene_product=Hypothetical protein | transcript_product=Hypothetical protein | location=KI546093:20629-21048(+) | protein_length=139 | sequence_SO=supercontig | SO=protein_coding	MARMSVCETYSDEFQASPMVACRISSYEGAFRCGCAIGGRVGFQYGRVHLMNFGAKSELGMEQYINNIHQIVQLVYFFMLMQKRNVINSVQQIKKMKFVTRGVEENTKDFGGCANSSLTVEIMTKIDLFKWYVERIGRI	139												SS50377.14540-t26_1 SS50377.14717-t26_1	0	0	0	0	0	0	0	0	0	0	0	1
OG004950	1	2	0	0	SS50377.14562-t26_1	| transcript=SS50377_14562-t26_1 | gene=SS50377_14562 | organism=Spironucleus_salmonicida_ATCC50377 | gene_product=Hypothetical protein | transcript_product=Hypothetical protein | location=KI546094:26002-26541(-) | protein_length=179 | sequence_SO=supercontig | SO=protein_coding	MLSKQDITLQYINQSSQTQLKHNMNQIHKIFYNVITNNLELDEKTIEELCLVISASDSKVVVILNFYMLLFLLVKQSKCENRAQEFTTTFSGVQIGIVPWALGIINTALQNPNIQQQETSKIVQILEINLQESFNKNGVENIQLLINIQSILNKKMQLYYKLEGVVCNMSKSINLRNLF	179												SS50377.14562-t26_1 SS50377.19235-t26_1	0	0	0	0	0	0	0	0	0	0	0	0
OG004951	1	2	0	0	SS50377.14568-t26_1	| transcript=SS50377_14568-t26_1 | gene=SS50377_14568 | organism=Spironucleus_salmonicida_ATCC50377 | gene_product=Transmembrane domain-containing protein | transcript_product=Transmembrane domain-containing protein | location=KI546094:43095-44813(+) | protein_length=572 | sequence_SO=supercontig | SO=protein_coding	MQCLASHYYILGALLKLDQNCAKYPEHQRTHRTECGYQILICIQRICGWSGTGECALVYSGHGGGIEAWYFNYRVVRLASQKCLARDPNPVVHHVLECLVKGGAGRTGHRRSVVLTRYHNSGGRRGRKQVGRWRVAFSKPIFQFVIIRFPLQLLMRQRNYIQGLLGVANLWALTVYIYEMFCVKVISPPRVGKDNDFSQQSFLFAFFHCGRFAEEVFVFLYLLTVQFGISQRCSSVADVVVHAGKHIIFIATPVWCTAFLVHQNCSRDALVHDLLFLAAFRPYTQDPLEILQVHSYLVTGIFFVSLCNCTSLLLRLDLKKIAVFSFAACTLMRLGCAALVVLLAKTSHHMLFPVFYVYLYAIAIYVATTFWKFDVNDLGIANMQTPSKPPRHHRCIQWLCSKNRVAGDMVVWALACGGGVVVKFVHRTEDDLLDHKLVGVLVLAFGRVAQMMVFYICMVPVFYDLTPLTNRLLGCHIFTSLGVHANENFIGAIIVLQTLLQATKGMQVGPYNNGTVLLAVGGVMSLTLVGGQLIAQLFLLIVKVIVSKIDRYWELQKTKHVAMQIRQKMVNK	572												SS50377.14568-t26_1 SS50377.jh075-t26_1	0	0	0	0	0	0	0	0	0	0	0	1
OG004952	1	2	0	0	SS50377.14579-t26_1	| transcript=SS50377_14579-t26_1 | gene=SS50377_14579 | organism=Spironucleus_salmonicida_ATCC50377 | gene_product=CLN3 protein | transcript_product=CLN3 protein | location=KI546094:59501-59719(+) | protein_length=72 | sequence_SO=supercontig | SO=protein_coding	MLIFVPFIGICSGFCYSNTIWWMQKRNPLKGERSFALSFSGMVTNFGICIATAVGIGMELLLKAQHPADWAE	72												SS50377.14579-t26_1 SS50377.16505-t26_1	0	0	0	0	0	0	0	0	0	0	0	1
OG004953	1	2	0	0	SS50377.14629-t26_1	| transcript=SS50377_14629-t26_1 | gene=SS50377_14629 | organism=Spironucleus_salmonicida_ATCC50377 | gene_product=Hypothetical protein | transcript_product=Hypothetical protein | location=KI546096:3198-3485(+) | protein_length=95 | sequence_SO=supercontig | SO=protein_coding	MKQNLFSVYECHIRNDHCYSTREQDQMGSPLSKHNIRDVTTDNVPGTPLQYRRPSLLRSYQNHHRRYELYIHAAVHPTQPPNLLHRLDTELRSSV	95												SS50377.14629-t26_1 SS50377.14644-t26_1	0	0	0	0	0	0	0	0	0	0	0	0
OG004954	1	2	0	0	SS50377.14691-t26_1	| transcript=SS50377_14691-t26_1 | gene=SS50377_14691 | organism=Spironucleus_salmonicida_ATCC50377 | gene_product=Hypothetical protein | transcript_product=Hypothetical protein | location=KI546099:12563-12913(+) | protein_length=116 | sequence_SO=supercontig | SO=protein_coding	MQVPCMLCYSMLVVIGNGSIQQFRDSRFGTSIVNELLRFTKQTVGELRNFILVGLRIIINSSLARTSKLQVLNFIRQSQENSACQVQKTCVAGRGILEYGHFKIVKSLNRVRAGWK	116												SS50377.14691-t26_1 SS50377.17505-t26_1	0	0	0	0	0	0	0	0	0	0	0	1
OG004955	1	2	0	0	SS50377.14827-t26_1	| transcript=SS50377_14827-t26_1 | gene=SS50377_14827 | organism=Spironucleus_salmonicida_ATCC50377 | gene_product=Hypothetical protein | transcript_product=Hypothetical protein | location=KI546100:179665-180627(-) | protein_length=320 | sequence_SO=supercontig | SO=protein_coding	MFVIQPQQLLCQLQKLSLQAQQVALSPSWFRRLSEQISQGLPYKLYPAVHEEQAVELIGLAVHQYSWLHFTYLSSSTLTSLWDSVQVSLLAEHFVRDQCPLRTNQRMLCMQLHQKTCSSSQKMQSKTQSDFQQTRKATFVTEQGRELLVSSLPIHVSRLTLSVLQVAKFHMQGKDWSSTLLEYLRPIRNLSFLHSEQVSEVLLQFLYSAFQSSRMLALVRNLPVSQDQHFTNAFSFIYLQDARQKSWQVCSRVARNYGCFIIGKARIVFKRTQKFKSRLKQNTNISNNIKIQICTYFEDKFIFYYRFLLHTSIVQSMQIL	320												SS50377.14827-t26_1 SS50377.14852-t26_1	0	0	0	0	0	0	0	0	0	0	0	1
OG004956	1	2	0	0	SS50377.16854-t26_1	| transcript=SS50377_16854-t26_1 | gene=SS50377_16854 | organism=Spironucleus_salmonicida_ATCC50377 | gene_product=Hypothetical protein | transcript_product=Hypothetical protein | location=KI546136:98441-98872(+) | protein_length=143 | sequence_SO=supercontig | SO=protein_coding	MFKASTAIYEQLFGDLKTEDGTVPLSCSTQVLKQFKSIMTPDFVKELLSLLDLDDSETLSKSEFMRFCYIAENTFKPRDTARSLFCFADTDFSGSIDAQEFVWIMHRIIGEFSDADMTQAFKECATGEAMDYETFMLLMREFA	143												SS50377.16854-t26_1 SS50377.16841-t26_1	0	0	0	0	0	0	0	0	0	0	0	1
OG004957	1	2	0	0	SS50377.14992-t26_1	| transcript=SS50377_14992-t26_1 | gene=SS50377_14992 | organism=Spironucleus_salmonicida_ATCC50377 | gene_product=Hypothetical protein | transcript_product=Hypothetical protein | location=KI546101:81397-82602(-) | protein_length=401 | sequence_SO=supercontig | SO=protein_coding	MESYDQTLKEQQKFYQNANKHFLQFTKHLINAQNSLQQLELQFEIFSQQYACPTALKQPFQSLKNLTNYYQQAINLATDNFGQAAQNFDVGPEFKSINVLLKAVKATKQSQDSNIEFIKGCAAFECERARAAKDFAINFAVGSAKLCSKVLGYSGIVNQSANEINLNDVICSVARRFSGLDVGGDIETVLGVKNINNRVKSPKGNKKQLKSDKSQKSSGIMQKTVTLHTGDSICVEAESPQFTKQFEHTAISPAIQQNQSQQIKVNQNTQFIGSPQHNRILFQEGESIPGPSQAIPIPRMLLVDDEEIEPIIKNTANFKPKICIPRYNFDDSLMDDKEDQLLNLRLPTQAILSINQPNLQLPNQPETNIMSTEELKKQIDNLRQLESELLRSSNPTIDIPQ	401												SS50377.14992-t26_1 SS50377.14993-t26_1	0	0	0	0	0	0	0	0	0	0	0	0
OG004958	1	2	0	0	SS50377.15023-t26_1	| transcript=SS50377_15023-t26_1 | gene=SS50377_15023 | organism=Spironucleus_salmonicida_ATCC50377 | gene_product=Transglutaminase/protease-like domain-containing protein | transcript_product=Transglutaminase/protease-like domain-containing protein | location=KI546101:133085-134446(-) | protein_length=453 | sequence_SO=supercontig | SO=protein_coding	MNPLASAAPYQISPPQLVASAPQKYPFAESKVFSIGNVPDHLRYNTLQLSQKLQQIVFQIAKTIKENKDVCTLSEAITKEEGSQVLMALDLDFPELVYHGLIQKLTNGKLTGVQVSLMPVTDFIHHNAKIDAIIRGIKTTAGMNSDWAKAKVIYETVVGTVTFVNDQNTSTCSRCCLSTGLGTIFGIAKAFHYLCNMLEVTCISAKAMQQEKFTQIFNCVLINKKWSNIDCGIGIQMRKKELTYGYFCFPDKWLREMKILSQKPTCTSLENTYYYVEGGLIISQNQQDTMSRVAANQLYQGKTFADYMFLTPNPADDFKALVAATTWGIHRYTQKTQIDTMHQSMDLYCNVPVFRLNFSQLETRYHVFSQEIAICSPQVIAAVGVEFSKMINSNIRTIFFVFQSNTDYESISKQFLDHFGKIISEAKKHDMVEDIGNFSYAGDASAKIMQITV	453												SS50377.15023-t26_1 SS50377.15025-t26_1	0	0	0	0	0	0	0	0	0	0	0	0
OG004959	1	2	0	0	SS50377.15029-t26_1	| transcript=SS50377_15029-t26_1 | gene=SS50377_15029 | organism=Spironucleus_salmonicida_ATCC50377 | gene_product=Hypothetical protein | transcript_product=Hypothetical protein | location=KI546101:144990-145148(+) | protein_length=52 | sequence_SO=supercontig | SO=protein_coding	MAEQAVIFNDMWQHWVISNDEAYIKTIWKTSQHQFTPQQQKMIKLLFDSKLM	52												SS50377.15029-t26_1 SS50377.15031-t26_1	0	0	0	0	0	0	0	0	0	0	0	1
OG004960	1	2	0	0	SS50377.15030-t26_1	| transcript=SS50377_15030-t26_1 | gene=SS50377_15030 | organism=Spironucleus_salmonicida_ATCC50377 | gene_product=Eukaryotic initiation factor 4E-like protein | transcript_product=Eukaryotic initiation factor 4E-like protein | location=KI546101:145158-145610(-) | protein_length=150 | sequence_SO=supercontig | SO=protein_coding	MTLDDMLTLRLQIPQTDNMNYTDSFVQIVDTDNIEDFLQIYRYINIASLKIQGVSIFKNGIKPLTEDAQNTGIRRLKFQAKENPSGVFDHLLQQLISGYLAIEGVNGIEMKAKGQNFYFFVWVEQQHHLKVKGDIEKDFDCDYVLAQPIV	150												SS50377.15030-t26_1 SS50377.15032-t26_1	0	0	0	0	0	0	0	0	0	0	0	0
OG004961	1	2	0	0	SS50377.15043-t26_1	| transcript=SS50377_15043-t26_1 | gene=SS50377_15043 | organism=Spironucleus_salmonicida_ATCC50377 | gene_product=C2H2-type zinc finger domain-containing protein | transcript_product=C2H2-type zinc finger domain-containing protein | location=KI546101:159450-159920(+) | protein_length=156 | sequence_SO=supercontig | SO=protein_coding	MYSLETSDSQSSNFSKQTLRKTDVSNIIKITFPVPCTLCKSKFDSRSEQLSHYRSESHLAKLIITVREHSQEFFGPQKPRSRFIDDVQKVYLECDDSFSQQCSQLIFLCADCNVEFNTENGYLAHLRSKRHFKSSFQQAEIEVKQEKVIIEFECIE	156												SS50377.15043-t26_1 SS50377.15044-t26_1	0	0	0	0	0	0	0	0	0	0	0	0
OG004962	1	2	0	0	SS50377.15092-t26_1	| transcript=SS50377_15092-t26_1 | gene=SS50377_15092 | organism=Spironucleus_salmonicida_ATCC50377 | gene_product=Hypothetical protein | transcript_product=Hypothetical protein | location=KI546101:222549-223433(+) | protein_length=294 | sequence_SO=supercontig | SO=protein_coding	MNQTAYEILNVKFEDENSEISYDNKNYMQSIAYKAINSKTARKFYELTKQVKIDVTKVSALLADNQLTWQKDAPHYFNAWVDTIENKPIKLEYKHISLIDKESFGTNQTLQFTFYVDISLKVDNQIMEKKIKMSNKQSITSSKQITFQIPYIRTNANINAAFPKSDPLTELLPDLQFMQNSLFRAKPTDSEEDIDIKEYKEEISMVLTAQLVEFYDLLVCKFSVFKPETFEIGLDCQFKKCEMIYNNCIVQNYKLDKTPRFLIMNLVNGGIVGQKGESKTKQLIQGFLRKNEKE	294												SS50377.15092-t26_1 SS50377.19197-t26_1	0	0	0	0	0	0	0	0	0	0	0	0
OG004963	1	2	0	0	SS50377.15140-t26_1	| transcript=SS50377_15140-t26_1 | gene=SS50377_15140 | organism=Spironucleus_salmonicida_ATCC50377 | gene_product=Hypothetical protein | transcript_product=Hypothetical protein | location=KI546101:294335-294673(-) | protein_length=112 | sequence_SO=supercontig | SO=protein_coding	MGKEGKTCTYVCPTCSHTFQAPFQSSPKKCPNQTCASGMFSKMQRVVEKYNPQIRKVLKMTPEEEIDLEDLKKFCAEIFWNDVHLYQDRFTLDATLDRLISISLVDIPYNFN	112												SS50377.15140-t26_1 SS50377.17253-t26_1	0	0	0	0	0	0	0	0	0	0	0	0
OG004964	1	2	0	0	SS50377.15209-t26_1	| transcript=SS50377_15209-t26_1 | gene=SS50377_15209 | organism=Spironucleus_salmonicida_ATCC50377 | gene_product=Hypothetical protein | transcript_product=Hypothetical protein | location=KI546102:44661-45626(-) | protein_length=321 | sequence_SO=supercontig | SO=protein_coding	MIIQTSGTRIEITDSCIIDQTFMALSEGADHLQTKRTVQHAKDCRNMQQLNESLTAEDPNIETTIITAVQKSNILTIVQNCSSSVAVFGSQGDAITITGLQQAGLGFARLKDTGFLRTDYPVISSAPEVSYVHFAKERDFTCLASSEIYECLRDAIGPVIYVAWFIAENLSQFAGLLTQNFVDVGCPKAELVGNIVCHLAEEEGATGNCSVVLDVKGYLMPRDMACGSLESLDLLSVLNFYFQNQTPQSQPAFRIEKDQRRCNLSPLAKVSLARSTSSQYSRYLGQCSFDSQTSTCDVVGDGRQDSSAYEAVYNAEMLHVE	321												SS50377.15209-t26_1 SS50377.15212-t26_1	0	0	0	0	0	0	0	0	0	0	0	0
OG004965	1	2	0	0	SS50377.jh078-t26_1	| transcript=SS50377_jh078-t26_1 | gene=SS50377_jh078 | organism=Spironucleus_salmonicida_ATCC50377 | gene_product=Hypothetical protein | transcript_product=Hypothetical protein | location=KI546102:3-674(+) | protein_length=223 | sequence_SO=supercontig | SO=protein_coding	IKAMLPITAVKMTNITLTKQSNKILLTLLKFTYSPQFRQLGNFYSPFNSTTEPIQNSHILRMSTPKLHIFVFALNHAKIKFLFRWIRYNIYVISQLNYHQINYTQQTHSQFLSTTSFHTRYRKNHQFSIRILTTIKQFFHLYISTKFYETCTLKMLNEAFAPCELLEFDGFCSFGAKICAKNVIPKGGKMTFLKSLKRQKTTRSIRLQRSKSCCSPLKNAPLK	223												SS50377.jh078-t26_1 SS50377.16495-t26_1	0	0	0	0	0	0	0	0	0	0	0	0
OG004966	1	2	0	0	SS50377.15219-t26_1	| transcript=SS50377_15219-t26_1 | gene=SS50377_15219 | organism=Spironucleus_salmonicida_ATCC50377 | gene_product=Hypothetical protein | transcript_product=Hypothetical protein | location=KI546103:7982-8272(-) | protein_length=96 | sequence_SO=supercontig | SO=protein_coding	MQSGIEELIRLLANSSDIDLSLLQHGQKDPDTIQISIQKLQSSKTWTQKQKRTLINAVQQFGYNLERIQTTYFPSMTLSQLKNQYFYMKKKKNQLD	96												SS50377.15219-t26_1 SS50377.15647-t26_1	0	0	0	0	0	0	0	0	0	0	0	0
OG004967	1	2	0	0	SS50377.15252-t26_1	| transcript=SS50377_15252-t26_1 | gene=SS50377_15252 | organism=Spironucleus_salmonicida_ATCC50377 | gene_product=LSM domain protein | transcript_product=LSM domain protein | location=KI546107:202-408(+) | protein_length=68 | sequence_SO=supercontig | SO=protein_coding	MDLLLPAAFLQAQLGQPVTVELKSGQVLTGQLEAADAYYNLRLSGASLGAEPMGHVTVRCNNVLTVAK	68												SS50377.15252-t26_1 SS50377.15256-t26_1	0	0	0	0	0	0	0	0	0	0	0	0
OG004968	1	2	0	0	SS50377.15318-t26_1	| transcript=SS50377_15318-t26_1 | gene=SS50377_15318 | organism=Spironucleus_salmonicida_ATCC50377 | gene_product=Transmembrane domain-containing protein | transcript_product=Transmembrane domain-containing protein | location=KI546109:3569-4231(+) | protein_length=220 | sequence_SO=supercontig | SO=protein_coding	MVRVTLDSLKLSIHDDGISWQVGYYLLPITTTTGKSCIFAIYIVCKLTRLTCISRGQSTELMYSRDQTERSLFATSCYSIIVVLLLGIYAKVLFFLKTVDQSLFTDISVSCQCSHLQISILQGFFLYAMINTIIKIMIIKINTTKKVIPLIIPILRVSLQSDSSFKINILFNSSFEDKTMQIHFVSHLFELTFTISLIKIKSLNLGKLLSQNQYRIKSKS	220												SS50377.15318-t26_1 SS50377.17212-t26_1	0	0	0	0	0	0	0	0	0	0	0	0
OG004969	1	2	0	0	SS50377.15321-t26_1	| transcript=SS50377_15321-t26_1 | gene=SS50377_15321 | organism=Spironucleus_salmonicida_ATCC50377 | gene_product=Transmembrane domain-containing protein | transcript_product=Transmembrane domain-containing protein | location=KI546109:6557-7156(+) | protein_length=199 | sequence_SO=supercontig | SO=protein_coding	MHYSYCSYFKNMCSRLIYSLIIAIFITVIAIFTADILQVTMSFSKFVYHEEEKSTTFTSIGEPIKIESTYFKFELPGIAQIATRTDGQKCLSFNIKNKATTTNIGTKYHESLFNIVISDQQQVTCIDSTSYDNLANGFLYHNMDLMVAILVIAVLLFLVILTICIWCCCDGFCGCRCCNLFTMCCDADRQENNVSYIQV	199												SS50377.15321-t26_1 SS50377.16800-t26_1	0	0	0	0	0	0	0	0	0	0	0	1
OG004970	1	2	0	0	SS50377.15332-t26_1	| transcript=SS50377_15332-t26_1 | gene=SS50377_15332 | organism=Spironucleus_salmonicida_ATCC50377 | gene_product=ABC transporter family protein | transcript_product=ABC transporter family protein | location=KI546110:11361-11732(-) | protein_length=123 | sequence_SO=supercontig | SO=protein_coding	FQVATQKLIHLGKTVIITTHDLSEVAQLVDDVVLLKDGRINYCGSVDNMREKNCFQVQISVKRDEFRLKFAQYTRGERGDYFVLFGLKMSRVVQWAIDNEVASESYDVCEIDLEEDFMRLIGE	123												SS50377.15332-t26_1 SS50377.ja069-t26_1	0	0	0	0	0	0	0	0	0	0	0	0
OG004971	1	2	0	0	SS50377.15336-t26_1	| transcript=SS50377_15336-t26_1 | gene=SS50377_15336 | organism=Spironucleus_salmonicida_ATCC50377 | gene_product=Hypothetical protein | transcript_product=Hypothetical protein | location=KI546110:17769-18803(-) | protein_length=344 | sequence_SO=supercontig | SO=protein_coding	MRAVRYYYLTASSLQGPARRAVKHCSPVAPWTLAQLSMPVMGCAILLFRPNKALLTTYAMRSSHKAAFRCQRPHWQQLELGNAQSGRARAGSQRLDSEKYFWALQKNEYASGIGLQLEYPQLQYSPAASPDYHPAPTMVFQRQIAKYWIAGLALSCRTVPGQGSFAAVPPGCRYTVLRWAGLQQPAEGLHAASSSSHGSGEEARGVRPRPITKDSQVSCCQPGQCKCKCPPSHASPKLSSSSSSSESDARAKSLAADVFSRALPKSAGGIVEWAETSARVDEGEGAEKLQDEVRIAWHGMLPGQLNARHGVAATKVLDADQAIVVFNSVKWKWYITLAGRSTPI	344												SS50377.15336-t26_1 SS50377.17081-t26_1	0	0	0	0	0	0	0	0	0	0	0	0
OG004972	1	2	0	0	SS50377.15340-t26_1	| transcript=SS50377_15340-t26_1 | gene=SS50377_15340 | organism=Spironucleus_salmonicida_ATCC50377 | gene_product=Hypothetical protein | transcript_product=Hypothetical protein | location=KI546110:20936-22477(-) | protein_length=513 | sequence_SO=supercontig | SO=protein_coding	MLQLILTVYTPLIELQDCFSASEVFLLPKTKQIRVELSPILISAECQIIKKGVQFNLTLKKTSTDAFAPVFTRSKDFVFGETNTFLFASNDDLSKVTLVELSLSSMTHMTNVLIGSVQIDTSISNDCFKDILLNLTEKVVLTMTATGFCDHLSTGKISQITVPDLGLQKLPETGNSSVFLTGFADFTKTLQIEFQDNLLFSKIELGISSDIDFQMQLNIGEIEYLVVGFIDQAVGKFKSDFAENFTALSDSNSITLFYNVKKDVENAITALKINTFSLQLGIKVNGTWLYSIFKAQEEDLFLNQLQFDCMKLCNINFEDMELIQLNVVGIQDDKVKVFFNNTISSFRQSSFQQGNINFVGRFMQVTFKQNDVTDQSTFTTSLYVNVTVSMLVDGQLTDQFITEDTHISPETRYVNLACFEKECLNIREFMSKKMPESIQIQFFRNSEQTPFDALTIHYNTAIQVDFITLVLIVIGSVIICGIWAIVQLYLDYKGKKVIHKRKIIKKPDMDDVI	513												SS50377.15340-t26_1 SS50377.17100-t26_1	0	0	0	0	0	0	0	0	0	0	0	0
OG004973	1	2	0	0	SS50377.15383-t26_1	| transcript=SS50377_15383-t26_1 | gene=SS50377_15383 | organism=Spironucleus_salmonicida_ATCC50377 | gene_product=Cysteine-rich protein | transcript_product=Cysteine-rich protein | location=KI546112:6709-7221(-) | protein_length=170 | sequence_SO=supercontig | SO=protein_coding	MHQQVSGRLLPCSENIAFYSGWYCEDHTHISAQYQCAGGECAKCIKHTILGTVTFCECCVGECEPCSDKGQYNKCEDEYPVNTKTNLYVCDFKSNDKWGASCETPVRQQQAEVNCAQTSVQIVYLLVFTQHVMNMIKYYYLCQCTKNVKVLKLIITVKTAIQSSCRMPSI	170												SS50377.15383-t26_1 SS50377.18721-t26_1	0	0	0	0	0	0	0	0	0	0	0	0
OG004974	1	2	0	0	SS50377.15384-t26_1	| transcript=SS50377_15384-t26_1 | gene=SS50377_15384 | organism=Spironucleus_salmonicida_ATCC50377 | gene_product=Hypothetical protein | transcript_product=Hypothetical protein | location=KI546112:7330-7818(-) | protein_length=162 | sequence_SO=supercontig | SO=protein_coding	MFGIKNDLLWVICPPTDPYQMLLSFCSCHLRDLSDALTSAKFIAALLRIPNAICKGCIYQSLKAPNVMHQPECSFRTQCWRRFSQAYETENSCEHPTQFHLKQNEETGCRQNRKKVLLRQSGVLNNWDAPHKLVSSQKLKIPTRGILQYHGYLAGLVAKLLI	162												SS50377.15384-t26_1 SS50377.18722-t26_1	0	0	0	0	0	0	0	0	0	0	0	0
OG004975	1	2	0	0	SS50377.15402-t26_1	| transcript=SS50377_15402-t26_1 | gene=SS50377_15402 | organism=Spironucleus_salmonicida_ATCC50377 | gene_product=Hypothetical protein | transcript_product=Hypothetical protein | location=KI546113:25839-26597(+) | protein_length=252 | sequence_SO=supercontig | SO=protein_coding	MKIQLLDTQLVLETKKCYILLSIYAVDQQQALILLSACHWQCYYYQVPRVSSFRQLSKNMYTLRNLEMQQKQLHQYPSLRIRNNPETPEAKISNFSKYTYVYCKYSFRKINYSPNTTQVLSETVSVKKQFKEILSQNTVILICNMVNLKQKETIIPSTQLTEFSSVKSLALASVKAGNLNTRKLAEMAPGANLMEAAGDLAAQHRVLVFALQVLEMNLPKSQRELCARMMRNLTATSTTKAYRAILSHIEYA	252												SS50377.15402-t26_1 SS50377.15404-t26_1	0	0	0	0	0	0	0	0	0	0	0	1
OG004976	1	2	0	0	SS50377.15409-t26_1	| transcript=SS50377_15409-t26_1 | gene=SS50377_15409 | organism=Spironucleus_salmonicida_ATCC50377 | gene_product=Hypothetical protein | transcript_product=Hypothetical protein | location=KI546113:36455-36667(+) | protein_length=70 | sequence_SO=supercontig | SO=protein_coding	MRSIRKTLARKQRQITDNEYGAPKLLPIAEDLPHLESLGTVCLDRDDNGDGTLLLGNRDISSQSMMQGPQ	70												SS50377.15409-t26_1 SS50377.15415-t26_1	0	0	0	0	0	0	0	0	0	0	0	0
OG004977	1	2	0	0	SS50377.15435-t26_1	| transcript=SS50377_15435-t26_1 | gene=SS50377_15435 | organism=Spironucleus_salmonicida_ATCC50377 | gene_product=Hypothetical protein | transcript_product=Hypothetical protein | location=KI546113:71609-72001(+) | protein_length=130 | sequence_SO=supercontig | SO=protein_coding	MAVGGEDRQRRCAILAAAGKACAVRIYLRQPAQGERDVPCSFACGRKLQRDVARQRLRTQPSGVRYPGCRALGLSNVLGRHQQCAEVSRARPGGCQERCARPPPLRCLVGIHCCPAEEATLAHSARRSGN	130												SS50377.15435-t26_1 SS50377.17416-t26_1	0	0	0	0	0	0	0	0	0	0	0	0
OG004978	1	2	0	0	SS50377.15441-t26_1	| transcript=SS50377_15441-t26_1 | gene=SS50377_15441 | organism=Spironucleus_salmonicida_ATCC50377 | gene_product=Hypothetical protein | transcript_product=Hypothetical protein | location=KI546114:2285-2893(+) | protein_length=202 | sequence_SO=supercontig | SO=protein_coding	MDMLPLLPLSDQARILAARSNQVSLITESIKKIYQVTSMPEPELFSISEAIATIRFFNLNQQQPLDSPHSAPYFQSQEIQEISAFLTSLATENKVLKIEIQRLQNQKQQIQKELIAVNSVRMPSSTPKTVPLLSSFVLESLQMARICEELERKAEVEVLRSMFKSFECLFRQFFRHGKDLNYEGVREAVDAFRLRSGAQPRL	202												SS50377.15441-t26_1 SS50377.15670-t26_1	0	0	0	0	0	0	0	0	0	0	0	1
OG004979	1	2	0	0	SS50377.15458-t26_1	| transcript=SS50377_15458-t26_1 | gene=SS50377_15458 | organism=Spironucleus_salmonicida_ATCC50377 | gene_product=Cysteine-rich membrane protein 2 | transcript_product=Cysteine-rich membrane protein 2 | location=KI546115:1303-1749(+) | protein_length=148 | sequence_SO=supercontig | SO=protein_coding	MSGGGKCRNTFNQCKADYFCPDFETTSTVDCVPCAEITPAHKGCNCVNSVISQNCKSCVNQVCASCLDGFNFVSESNTCVKSGDPNPPPVPPPGPVDPSDPGTTEESNKLSGGAIAGIIVSVIAVGGAVGGGLAYYFIRKSKLAIARQ	148												SS50377.15458-t26_1 SS50377.15470-t26_1	0	0	0	0	0	0	0	0	0	0	0	0
OG004980	1	2	0	0	SS50377.15643-t26_1	| transcript=SS50377_15643-t26_1 | gene=SS50377_15643 | organism=Spironucleus_salmonicida_ATCC50377 | gene_product=Hypothetical protein | transcript_product=Hypothetical protein | location=KI546115:275060-275506(+) | protein_length=148 | sequence_SO=supercontig | SO=protein_coding	MLSDDCTKLCMKTCVIVNDQSVCPGNLTWTTLVYIIAGGVMAVCLPLVVYNIYCSMKHRAGYVRLQTSGPFFRYVTMDEIERLRGENVPLVQSQRPAPRSAASTSSDPEVPQETRAVQKEPVSLKSLQKHKAPTSRFAFQPTSPANNE	148												SS50377.15643-t26_1 SS50377.15658-t26_1	0	0	0	0	0	0	0	0	0	0	0	1
OG004981	1	2	0	0	SS50377.15644-t26_1	| transcript=SS50377_15644-t26_1 | gene=SS50377_15644 | organism=Spironucleus_salmonicida_ATCC50377 | gene_product=Hypothetical protein | transcript_product=Hypothetical protein | location=KI546115:275548-276048(+) | protein_length=166 | sequence_SO=supercontig | SO=protein_coding	MNTSLKCWRRKQPTSWNHCASKSARFARNRCTSASICSWSTKSRNSSTRSQQVSRSRLSRAWANSTRAWSLKISCANAAYRRCRRDRWGSSIGSCRSPSGSEERYMLVTRHSYIMLLQVTMNLHQFIILARFRIFIIFNFISHIYHNDYSVNQQFLKKSWLLQQQY	166												SS50377.15644-t26_1 SS50377.15657-t26_1	0	0	0	0	0	0	0	0	0	0	0	1
OG004982	1	2	0	0	SS50377.15681-t26_1	| transcript=SS50377_15681-t26_1 | gene=SS50377_15681 | organism=Spironucleus_salmonicida_ATCC50377 | gene_product=Hypothetical protein | transcript_product=Hypothetical protein | location=KI546116:8819-9337(+) | protein_length=172 | sequence_SO=supercontig | SO=protein_coding	MKQFQDLDNIRQRERNYCPKRAYLRTKVHFDEFNTIESTNLTNINEMVLSKNQAAAVNLTGSLAMYNPHCKISQAHYLKESTTLKPEPYQILELMQSQQLTQFKLPDIKQVQQLSNTIQNRIHVKHYKSIKNCNHTDYRTLTRLLSPQQQSANKINVQLPKIQQSAMMLTRW	172												SS50377.15681-t26_1 SS50377.17585-t26_1	0	0	0	0	0	0	0	0	0	0	0	0
OG004983	1	2	0	0	SS50377.15692-t26_1	| transcript=SS50377_15692-t26_1 | gene=SS50377_15692 | organism=Spironucleus_salmonicida_ATCC50377 | gene_product=Transmembrane domain-containing protein | transcript_product=Transmembrane domain-containing protein | location=KI546116:22969-24156(-) | protein_length=395 | sequence_SO=supercontig | SO=protein_coding	MFVQLLKSVGKTLFELALTIPMLTLELCIIYAFLGWNPENWLLHGPGMVGAVSIGAIFMVASYHNSKILKLFSKQPFWFNITLFNLINLPLAFFFYFIDLKFIKFIANGGNYDVGVILHQSNIFFIGGILTTWAAGYGPGWSATSKGIFQYFLSWVVWATFSSTTMRNTSLTNYTVYHNTFQILISFSNSITFTNLQKLSIFKLYEYRFNNMFEQFMYVGLFTIVVAFVQYFIVFWITFLIYEKDNLSQAQLCNTVGNYISISWAGMNLVGRHIGPAIYHSIVKFGFLGYVLYIVICWTLAGLLSAVCGVIYQEIIWKLVLIKMFGISIYANFPKHDRLDFIFGFGIGNLILVYDGVQFFSGKGWRLQKRSRLPIEEQLKDAIEISESSSFKSTM	395												SS50377.15692-t26_1 SS50377.15703-t26_1	0	0	0	0	0	0	0	0	0	0	0	1
OG004984	1	2	0	0	SS50377.15693-t26_1	| transcript=SS50377_15693-t26_1 | gene=SS50377_15693 | organism=Spironucleus_salmonicida_ATCC50377 | gene_product=Hypothetical protein | transcript_product=Hypothetical protein | location=KI546116:24342-24668(+) | protein_length=108 | sequence_SO=supercontig | SO=protein_coding	MTISVHCKSSEVGCKQDGFCDIANGFTKDIRIDGCVCQTSRIQRLVLNDSSKYTCPWDYMLTIIILVCILCTIIATPFIIKWYKYIEMVLDENDRIEKAKEQQQTQDV	108												SS50377.15693-t26_1 SS50377.15704-t26_1	0	0	0	0	0	0	0	0	0	0	0	0
OG004985	1	2	0	0	SS50377.15733-t26_1	| transcript=SS50377_15733-t26_1 | gene=SS50377_15733 | organism=Spironucleus_salmonicida_ATCC50377 | gene_product=Hypothetical protein | transcript_product=Hypothetical protein | location=KI546116:80014-81051(-) | protein_length=345 | sequence_SO=supercontig | SO=protein_coding	MMIIVIAFTDRFNTNQWFQGSCKLSNYFNGETEVKVNNVQISDTQIGQYIGKDLITFRFMLSRAPVSIRYRNTDTNPVILSVNSPKIGTGSNIPPLVIGGITQTIWGGAATPYMTAKPATGDATPVSNATSTTISWDFSKKPLAAQKIVGFNADSQQFKRSIAFTLNSYNDDAPERIWSKSPITPPQVAKYWPWFGNQQLGAKAGELVVLALALPAPNLYQTASSTGTMDMVGFAAYLSTTYSANIDNVVLTTLSNEMTIKQVKPAFTCTFNVFITYDIYWNVWAVAVSSTLMIVATAIIIPTKCIDVKGRMQRKKVLLAVDREHEPTVTDLVTSGDIDTVVEEK	345												SS50377.15733-t26_1 SS50377.15753-t26_1	0	0	0	0	0	0	0	0	0	0	0	0
OG004986	1	2	0	0	SS50377.15750-t26_1	| transcript=SS50377_15750-t26_1 | gene=SS50377_15750 | organism=Spironucleus_salmonicida_ATCC50377 | gene_product=Hypothetical protein | transcript_product=Hypothetical protein | location=KI546116:99093-99926(+) | protein_length=277 | sequence_SO=supercontig | SO=protein_coding	MCKTYGDIEFQYSSMQTDSDMRPYAGEPFQQPSTIIITKCVTGAYLQCDLSNIKKILVKCSLPSNHLIVNIPSLRHLELVNTKLQIIDAFHAQKLVSLKIKDPLTNLRLVSLPKALESLYIDTRDAMIYPDIEKRQIDYLYLSNVQCYYNPQSPTVAIYFDLKKLRFAPVAGSALADTIPAVLPQQPSNLQTLFRLHQRFLKLGVLEGNLQDEDSIDSNCNDDATRINQLEAQKSLVMKRLSYLRAPSSQVFPQMMASTSSIFVNNIIEPSSLDSDE	277												SS50377.15750-t26_1 SS50377.15767-t26_1	0	0	0	0	0	0	0	0	0	0	0	0
OG004987	1	2	0	0	SS50377.15818-t26_1	| transcript=SS50377_15818-t26_1 | gene=SS50377_15818 | organism=Spironucleus_salmonicida_ATCC50377 | gene_product=Hypothetical protein | transcript_product=Hypothetical protein | location=KI546118:14801-15118(+) | protein_length=105 | sequence_SO=supercontig | SO=protein_coding	MGTMADAKKGSAAGLRSGIKGTTMFRFRNLDSANQLFSGFGRPKRQRKFTLVGRLSLNLIVSLQQCGLLIWSGAVQLEWNIMLNLFLEWKYWKMGKSGPRFTVGC	105												SS50377.15818-t26_1 SS50377.18976-t26_1	0	0	0	0	0	0	0	0	0	0	0	0
OG004988	1	2	0	0	SS50377.15822-t26_1	| transcript=SS50377_15822-t26_1 | gene=SS50377_15822 | organism=Spironucleus_salmonicida_ATCC50377 | gene_product=Hypothetical protein | transcript_product=Hypothetical protein | location=KI546119:47-325(+) | protein_length=92 | sequence_SO=supercontig | SO=protein_coding	MQEQALHKRGDPEAVHSDMTWNSVQQALTLFYLFIYTHSLLTATMDFMAQVDAQTVCCGRFPYWYRKDAIQEITNDDIAEPKALKVFAERSQ	92												SS50377.15822-t26_1 SS50377.15838-t26_1	0	0	0	0	0	0	0	0	0	0	0	0
OG004989	1	2	0	0	SS50377.15901-t26_1	| transcript=SS50377_15901-t26_1 | gene=SS50377_15901 | organism=Spironucleus_salmonicida_ATCC50377 | gene_product=Hypothetical protein | transcript_product=Hypothetical protein | location=KI546121:1574-2131(-) | protein_length=185 | sequence_SO=supercontig | SO=protein_coding	MPIQNFVQRINQADRKQYVYDLSALDSDQIESLLSYYGYPSDIQNPHYTIFAQLLHELSSLCCEVQALTPPLTISYSDDARKIIVVDQEYCSGSAAVMTHSTKRKVMGMSLGPVMLDFDSSSILNIDGQVVFTNFYTVLEAVLSGKGSQEATEDSSDACDIEDRTARQHQDLHMNLDFKLEVSCN	185												SS50377.15901-t26_1 SS50377.16861-t26_1	0	0	0	0	0	0	0	0	0	0	0	0
OG004990	1	2	0	0	SS50377.15911-t26_1	| transcript=SS50377_15911-t26_1 | gene=SS50377_15911 | organism=Spironucleus_salmonicida_ATCC50377 | gene_product=Hypothetical protein | transcript_product=Hypothetical protein | location=KI546122:1368-1634(+) | protein_length=88 | sequence_SO=supercontig | SO=protein_coding	MPKEIWSFDKIEELANAVKIYQTNFKDIKINVFKNLSETQIRNAYYKLKREDPGLFDFQPFKKVHRLQFNYSEADVSFDIDFMTNIQI	88												SS50377.15911-t26_1 SS50377.15929-t26_1	0	0	0	0	0	0	0	0	0	0	0	0
OG004991	1	2	0	0	SS50377.15921-t26_1	| transcript=SS50377_15921-t26_1 | gene=SS50377_15921 | organism=Spironucleus_salmonicida_ATCC50377 | gene_product=Hypothetical protein | transcript_product=Hypothetical protein | location=KI546122:14895-15158(-) | protein_length=88 | sequence_SO=supercontig | SO=protein_coding	MPRALKPDEAALERLFVGDAKSEEVANAALDCLVLAAKADKASVQAYYGVVRESHLWWAEHSANEELLDSFNAVGEYCVSLAEGEELD	88												SS50377.15921-t26_1 SS50377.15925-t26_1	0	0	0	0	0	0	0	0	0	0	0	0
OG004992	1	2	0	0	SS50377.15939-t26_1	| transcript=SS50377_15939-t26_1 | gene=SS50377_15939 | organism=Spironucleus_salmonicida_ATCC50377 | gene_product=Hypothetical protein | transcript_product=Hypothetical protein | location=KI546123:4218-4598(-) | protein_length=126 | sequence_SO=supercontig | SO=protein_coding	MSSVDAADEAYQAMLESRNSKLNLLIGMQSQFASFDFEQKISTHIISFPAMHQLRLAADDLLRKLSQATLIDPVTIIAHDILQLAQRFTSMEKDVLGTADQLGMRVALQRLDAGIRMVAEYLGERE	126												SS50377.15939-t26_1 SS50377.15943-t26_1	0	0	0	0	0	0	0	0	0	0	0	0
OG004993	1	2	0	0	SS50377.15942-t26_1	| transcript=SS50377_15942-t26_1 | gene=SS50377_15942 | organism=Spironucleus_salmonicida_ATCC50377 | gene_product=Hypothetical protein | transcript_product=Hypothetical protein | location=KI546123:9175-9696(+) | protein_length=173 | sequence_SO=supercontig | SO=protein_coding	MNYAKNSQMYFYGNVQQRRIVQFLCKQYSLKCDLSPPRNPKPFLTDLDKQIYNMTQILQHLALKVEFKGEIDLEMIQKVDQISVKYCKDEDILADISSLQQYINFDKKVNVWELYLVCILTRYFEENYTKEKALTELPICVQLCDKVFTEMDQAQDCWGKILWKVERKKRVKA	173												SS50377.15942-t26_1 SS50377.17776-t26_1	0	0	0	0	0	0	0	0	0	0	0	0
OG004994	1	2	0	0	SS50377.16023-t26_1	| transcript=SS50377_16023-t26_1 | gene=SS50377_16023 | organism=Spironucleus_salmonicida_ATCC50377 | gene_product=Hypothetical protein | transcript_product=Hypothetical protein | location=KI546125:45-839(+) | protein_length=264 | sequence_SO=supercontig | SO=protein_coding	MTRPCLAISANCCVRSAVLSIFRTKNTYAWNGCCVNCFRTSRSMLFSCWSKCRESASAWPKSTSLSCSSTLTSGANVYLPSTVSRQKAPSFWQSRIRPSTWLQDSTNSSQSTHGPTKSSRALSQCRNICDLIVEQCWKFCSDYCYFVTKNVQEFNQFDQRSGYDEFQQIYIGIFNNQVVQNQQKLRCKLCEAGLYYTQLLLTYKREYIILFAEQKMIIDQIVLNINSLIIIIDDIQMQILMGIKYQDCHVLLGWFYYSRCFYYL	264												SS50377.16023-t26_1 SS50377.17289-t26_1	0	0	0	0	0	0	0	0	0	0	0	1
OG004995	1	2	0	0	SS50377.16031-t26_1	| transcript=SS50377_16031-t26_1 | gene=SS50377_16031 | organism=Spironucleus_salmonicida_ATCC50377 | gene_product=Transmembrane domain-containing protein | transcript_product=Transmembrane domain-containing protein | location=KI546126:33-1631(+) | protein_length=532 | sequence_SO=supercontig | SO=protein_coding	GSGDDGLLPAKLPRESSKPYLAYRKFVEFFFPPSVSDGGCSRLISIEFTRGIAIFIMIVGHEALTSLSLEERTSPVLWRKLLFYALVTPIGVLTGWRSIFVLLSGIGMGYSFFQKITYPNPRHMVAQTLLSLLGCVLLLPLYYVYHTLQVLSYQDPLGDFKLATPFYTKLDTLSQAPIFFGLSLPLTLLVLLALYLCIGFPLRKRLSQERILVVIAVVCTVIACLQNFLFSYVSLGLRHLFSRTWKYENIPAADWPIECPANKLNQQTLFGAHIQSIFMHFLAGEVMQVNPLFSYFFVGFAYAAMLVRFKLIKKQLLDRDDREEAATAYQAERRRYIIMGWAYPAFWFLISVLVSVQARQELKSGLRSYVFDITMFLASQQPTDWCLVPEFSCPTLVAEIVLLNLGFYLFEFGTKPVTYVRTQRILFLRRFSSMSFTYFVFSRYLGRPMYSILRVSKLNSLTTLQFYGYMGIYFCVTLCIQLALDTIYCRLMPDWIIKRWSDLFMVKKSARTELSDNHLNVRPVILFGKVLE	532												SS50377.16031-t26_1 SS50377.16035-t26_1	0	0	0	0	0	0	0	0	0	0	0	0
OG004996	1	2	0	0	SS50377.16041-t26_1	| transcript=SS50377_16041-t26_1 | gene=SS50377_16041 | organism=Spironucleus_salmonicida_ATCC50377 | gene_product=Hypothetical protein | transcript_product=Hypothetical protein | location=KI546126:12364-12603(-) | protein_length=79 | sequence_SO=supercontig | SO=protein_coding	MSKKQIWSHEQIEVLLDTIREFGYDWKFVQSLLPKFSIVQLKNAYFKFRPGTDSLKLIMNQGIEKDIADLKYILQKLVI	79												SS50377.16041-t26_1 SS50377.16043-t26_1	0	0	0	0	0	0	0	0	0	0	0	1
OG004997	1	2	0	0	SS50377.16051-t26_1	| transcript=SS50377_16051-t26_1 | gene=SS50377_16051 | organism=Spironucleus_salmonicida_ATCC50377 | gene_product=Hypothetical protein | transcript_product=Hypothetical protein | location=KI546126:26017-26580(+) | protein_length=187 | sequence_SO=supercontig | SO=protein_coding	MPELNLTVPLVQSLTELKKSLLQVSQKQLLPRSLVLALKKQFERNLLTDAEFVEVEQKHLDVISAVLSHSGYITQAQAEQSQRAIQCIFDKCESFELEKSQVELSMSQGISLFSNNSNFYDNQIEHLKLDLEGKNAEIVALEAEIRDFKTRKTGSRALVQQQSSSASVGEISVYPASDPLHFQGKMM	187												SS50377.16051-t26_1 SS50377.17971-t26_1	0	0	0	0	0	0	0	0	0	0	0	0
OG004998	1	2	0	0	SS50377.16324-t26_1	| transcript=SS50377_16324-t26_1 | gene=SS50377_16324 | organism=Spironucleus_salmonicida_ATCC50377 | gene_product=Hypothetical protein | transcript_product=Hypothetical protein | location=KI546130:245090-245317(-) | protein_length=75 | sequence_SO=supercontig | SO=protein_coding	MDALSNIQMQLTILQSALTQQQTTIQEQSLAIQDRDQEIARLNETVANYEGTSLAYFSPPEKDRAQKLQGLFHGA	75												SS50377.16324-t26_1 SS50377.16332-t26_1	0	0	0	0	0	0	0	0	0	0	0	1
OG004999	1	2	0	0	SS50377.16325-t26_1	| transcript=SS50377_16325-t26_1 | gene=SS50377_16325 | organism=Spironucleus_salmonicida_ATCC50377 | gene_product=Hypothetical protein | transcript_product=Hypothetical protein | location=KI546130:245333-247015(-) | protein_length=560 | sequence_SO=supercontig | SO=protein_coding	MLPSSCYLSNDTLMVASEQLLQSIDLRTAAVTSFEISVNIPCILSNNLMADLNGGTINIYHLTNQTSRYMQSIQQPEDIHQCGDGLYVSSNGVLCLESNERLVFDLNQIIISHVTQGISLDYILSSFALVNGELIDKDYMVLSAVSNQLVELSLKQVLDILHKKLAQELSQAAYSMIVVILQSIAANITTTDLEILVSTVRDIFTFDAFYRVRLLQDIQRRLLDIMLQAFHADSMQNAKIVRDMLRYLTDLCVSEIEKQYHSISSVVDDNSGKIELIMCTDELLSDDNIFTHTLVGCLALIRQQCSSVDVQELPVHPWAALLTSQYFSNQITFQKGMTCFEPIADIVEQETAEQWVEVYSRGQTCANIPGRFFSDLLTIMSNSDMLSQTRYQLLFFLIFCQVESTVQERYLPQALEVMDACKFQHQIVELMVRYGTALQLSEYALSKGLFFSAICITTTSCQDLNVLQRELGGVLDRAGLDHLSYAQLEQHLGREWVQQVLGLLVARFADAMEQFKAAFLCQRGFVYHAVRYAVLHDVSTSAVVQHMHLSGPELLAMWSE	560												SS50377.16325-t26_1 SS50377.16331-t26_1	0	0	0	0	0	0	0	0	0	0	0	0
OG005000	1	2	0	0	SS50377.16382-t26_1	| transcript=SS50377_16382-t26_1 | gene=SS50377_16382 | organism=Spironucleus_salmonicida_ATCC50377 | gene_product=Hypothetical protein | transcript_product=Hypothetical protein | location=KI546132:11386-11634(+) | protein_length=82 | sequence_SO=supercontig | SO=protein_coding	MLNFKVPHLGNQYLPSAGKTECACLAVMFPKQNLEIIGRFIDGEDGDTEKAIIKARLGKLWGCEYEVVISKTPGTKKWELQQ	82												SS50377.16382-t26_1 SS50377.16386-t26_1	0	0	0	0	0	0	0	0	0	0	0	1
OG005001	1	2	0	0	SS50377.16393-t26_1	| transcript=SS50377_16393-t26_1 | gene=SS50377_16393 | organism=Spironucleus_salmonicida_ATCC50377 | gene_product=Myb-like DNA-binding domain-containing protein | transcript_product=Myb-like DNA-binding domain-containing protein | location=KI546132:24376-24660(-) | protein_length=94 | sequence_SO=supercontig | SO=protein_coding	MESKRSYTRWGAADVRDLLQLVARQLDGGPRRLSWIEVGAALGKTPRQCYDYWVQHGRAQARPTRGKQESAQQLQEDPFQSTAFDSCAFWGLLE	94												SS50377.16393-t26_1 SS50377.16399-t26_1	0	0	0	0	0	0	0	0	0	0	0	1
OG005002	1	2	0	0	SS50377.16437-t26_1	| transcript=SS50377_16437-t26_1 | gene=SS50377_16437 | organism=Spironucleus_salmonicida_ATCC50377 | gene_product=Hypothetical protein | transcript_product=Hypothetical protein | location=KI546133:36225-36716(-) | protein_length=163 | sequence_SO=supercontig | SO=protein_coding	MELTNCLLRRGASTGPCSVRICGSFARLTAPNFQQTLAIDCGIDTRHQGRFTEFHDAKSGMTLLVGTEHIPLERQLTELWVSLRGAGEYPSEPRIPFPLPSHCIQYPRFLHSPNKTHPQNAGLVHGEDGTAVRGGGDHRAPTGRARSESRDGEEAARGAFRLK	163												SS50377.16437-t26_1 SS50377.fx092-t26_1	0	0	0	0	0	0	0	0	0	0	0	1
OG005003	1	2	0	0	SS50377.16509-t26_1	| transcript=SS50377_16509-t26_1 | gene=SS50377_16509 | organism=Spironucleus_salmonicida_ATCC50377 | gene_product=Hypothetical protein | transcript_product=Hypothetical protein | location=KI546134:58963-59715(-) | protein_length=250 | sequence_SO=supercontig | SO=protein_coding	MSLKTIDFDDMNISYYHSSPQGSAEKLLFIPDLLIPASVYVAFLEKLGMEYICPILAPDQLQQASTVIQGLLKALGMDNGVFVLGSHLTGASIDLLPFRRNIARMVLFDPLVENFIPYKLEHSTGTCCSAESLDMDIFRAQLFRRNFEAVKDLGTSDLELRVRVEAFCDAAPTPYNARELIQFAQDELVSIRVIRCTEQRNMTYTTKSGVSDQTIDGPCFMFDDEKAQRAFILPLVTNSVSCTRDVELSD	250												SS50377.16509-t26_1 SS50377.16514-t26_1	0	0	0	0	0	0	0	0	0	0	0	0
OG005004	1	2	0	0	SS50377.16510-t26_1	| transcript=SS50377_16510-t26_1 | gene=SS50377_16510 | organism=Spironucleus_salmonicida_ATCC50377 | gene_product=Hypothetical protein | transcript_product=Hypothetical protein | location=KI546134:59750-60076(-) | protein_length=108 | sequence_SO=supercontig | SO=protein_coding	MMSLLTNFSVAAWQHENPSSKFALDPATKLVAGKIASGVFQAVAPVCKSSFHPKLALACEFIGLQFLSDYELSISEFSVQNGVSETELIAIQRRALSEVGFDVYQFSQ	108												SS50377.16510-t26_1 SS50377.16513-t26_1	0	0	0	0	0	0	0	0	0	0	0	0
OG005005	1	2	0	0	SS50377.16511-t26_1	| transcript=SS50377_16511-t26_1 | gene=SS50377_16511 | organism=Spironucleus_salmonicida_ATCC50377 | gene_product=Hypothetical protein | transcript_product=Hypothetical protein | location=KI546134:60296-60916(-) | protein_length=206 | sequence_SO=supercontig | SO=protein_coding	MFTQNLDSQLEDALLHLREIAQPIENVTTNIDSVVKVCQFYQLVTLLRFISLDQTILQEAAPQLADNLLESQEINDANKDSEVKDLEKDSEAEKPTDTVPVPEDIIPAPQEDAYAEDNLDEDLYINLDDDEDFPANDLVYDENNIKIDFPRSRPSSKGPMHGRGKSGKAVVLNNVPQVLQETLDRKTMKQMSMNVVAANKIEKKEE	206												SS50377.16511-t26_1 SS50377.16512-t26_1	0	0	0	0	0	0	0	0	0	0	0	1
OG005006	1	2	0	0	SS50377.16530-t26_1	| transcript=SS50377_16530-t26_1 | gene=SS50377_16530 | organism=Spironucleus_salmonicida_ATCC50377 | gene_product=Microsomal signal peptidase 12 kDa subunit (SPC12)-containing protein | transcript_product=Microsomal signal peptidase 12 kDa subunit (SPC12)-containing protein | location=KI546135:17353-17622(-) | protein_length=89 | sequence_SO=supercontig | SO=protein_coding	MVDMRGQLQIYFVLYGGLAVVAAVSVLAALLLQSVQVVLYTHGLGVLLVAGLVVPDWPLWNRMGLRYAPVGSARGPEPEIARQMRGARQ	89												SS50377.16530-t26_1 SS50377.16538-t26_1	0	0	0	0	0	0	0	0	0	0	0	1
OG005007	1	2	0	0	SS50377.16562-t26_1	| transcript=SS50377_16562-t26_1 | gene=SS50377_16562 | organism=Spironucleus_salmonicida_ATCC50377 | gene_product=Hypothetical protein | transcript_product=Hypothetical protein | location=KI546135:59547-60314(+) | protein_length=255 | sequence_SO=supercontig | SO=protein_coding	MMLSQIVKQKSYQLKAISKLNQSILNNSTSLVDTRNQHIISSQVGIYSSLPKALFAKYLELDLYDSNLQNKKKKKTQSYEQVDGKIVLYFYYFKKRVGEENKLLELNQFQSIQEAITRYGKRKCVLDIISQFRKDKIVINLNFISTEKYKLMRYSGTFLYKILSNEDEPDNQNLVHQDTQFKRQIVDMQRKFDSVFNDKGFTFRFLIFIKFVKYFPNRYVFYGQDVQPIFVFAEQVQQAIDCAKVQYYQQRSRKK	255												SS50377.16562-t26_1 SS50377.16594-t26_1	0	0	0	0	0	0	0	0	0	0	0	1
OG005008	1	2	0	0	SS50377.16572-t26_1	| transcript=SS50377_16572-t26_1 | gene=SS50377_16572 | organism=Spironucleus_salmonicida_ATCC50377 | gene_product=Hypothetical protein | transcript_product=Hypothetical protein | location=KI546135:69302-70705(-) | protein_length=467 | sequence_SO=supercontig | SO=protein_coding	MQDELQYLIEQKYSQGNQVRDTRESHISFQENGLDDLAQQLASSQTEVQDLKASVEALRGDQTTETLAQEEYLVALKGQVASLQCEIAIAQKEKLKDSVEMDSLRQLIPELDALRFSHEAQSLELGISLEACALVQQSLEKATACQKELEQEITRFKLSAERDASEVSELRAEGDRLTTQVEQNSIEVANLQGRLERLLKQEVETQTELKAVRDLLVTRESHISFQENGLDDLAQQLASSQTEVQDLKASVEAVEEKLLTMTSLLKQVKTVFVNQKYNLKTYDYVNFTDFYRQFDPEPDSVLLQIQELDQTRIEILRGLKLRKALRKTTGLLFDDSILEMLYILEDQDVVGAISQQFQIEFQNTELFYQCFANFLKTKFNVAMEKFLYAFLDDIFASVAPKYISSLGESDVTSFRQLFQVCFQLLLLGYRRGKPTAAEGKVIVFPQLILAGSKSISALQIRVEDLAE	467												SS50377.16572-t26_1 SS50377.16754-t26_1	0	0	0	0	0	0	0	0	0	0	0	1
OG005009	1	2	0	0	SS50377.16608-t26_1	| transcript=SS50377_16608-t26_1 | gene=SS50377_16608 | organism=Spironucleus_salmonicida_ATCC50377 | gene_product=Transmembrane domain-containing protein | transcript_product=Transmembrane domain-containing protein | location=KI546135:123355-125019(+) | protein_length=554 | sequence_SO=supercontig | SO=protein_coding	MWKKQLLSRLNSIERYTFRKQTEHIDSLKDYIQMLNQSTDGIHKDDQQQFLNLVEKLFENDIESFNYQFIPIDQSHHQFVCDKCTNFLQKHILIMPCSHTVCQRCVLAHQWDQITCPVCDAIILDMQFNEQLCRQQLQTPVYCCNLVAKEAEVAQYGKQEYDLGARHAALVPVLSDFNANLCKVEQVNYLRQERRFEILRDGAQDLRHYQLQLFEYFPEQERKFLFSCGWAGPYADLAGHIANDCSHTLVECGYCAFPVARQVLEYHRKVCCLQNQRCLLCYRPVQLAKMCHHQVGCLQTLLSYDTAKLVIPVEYSYDLELESLVTRIQQGISNLQNLVLRLDTNSQGEVIQYQNSEKVRVKLNIQNKPFFHYIYEKHVLLFPLISQLIIISLLDLCLYYIPLYTQYIALPVLIVQVLNLFCLFWYTIQFIITNRFRSSIALYMLNVYYVSILNFAGLYVSAYLISPLAFAGKQPNSMINTFFDFLYFSSAVGSSIGFGDISPLTLPIRYVILIEILFTQLVQKIVFRGFSFFFKLKKIEEQHKKYRDDIRSLK	554												SS50377.16608-t26_1 SS50377.16633-t26_1	0	0	0	0	0	0	0	0	0	0	0	1
OG005010	1	2	0	0	SS50377.16680-t26_1	| transcript=SS50377_16680-t26_1 | gene=SS50377_16680 | organism=Spironucleus_salmonicida_ATCC50377 | gene_product=Galactokinase | transcript_product=Galactokinase | location=KI546135:221074-222474(-) | protein_length=466 | sequence_SO=supercontig | SO=protein_coding	MSATKIEYVYSDVETNQQRYTLLQQKVDQLNLTIKTFVRTPGRINIIAEHTDYNGYQTASIATETDISVAVAHQEGENIVRIINLDEKYENSSFQYNNDIDSTIIAWPLYVKLGLLAARSTSNLDLSGTITLIFSSNLPVQANLAASTSLICASALAFLTFQTEIINPKLLAKSVFDIEKSTFKTANPNDAKVILTSQKGKIQIFKGVENQIESEFLEFIPGVVCACLSSLTTQNRRVLTDFKNLRTAEIIAVSCILTAQKTDFHSILPLPSTQALYGKFGPSGMLCLAQELPEKISLKELQNLLKFESFESFFDQIFTQNGQNLLGESGKISENFTLSVRPRALHVFSEAYRAIQFQKALSCLDTPEWALTQISEQINDSQESLKTHFECSCFQLDEVVKAARAAGAFCAHLCGVGLGGNAIALLHVQDAENFMGQMDEFYAAKDLKQGGYFMTGCGECGGYLDV	466												SS50377.16680-t26_1 SS50377.19102-t26_1	0	0	0	0	0	0	0	0	0	0	0	1
OG005011	1	2	0	0	SS50377.16689-t26_1	| transcript=SS50377_16689-t26_1 | gene=SS50377_16689 | organism=Spironucleus_salmonicida_ATCC50377 | gene_product=Trafficking protein particle complex subunit 3 | transcript_product=Trafficking protein particle complex subunit 3 | location=KI546135:229946-230443(-) | protein_length=165 | sequence_SO=supercontig | SO=protein_coding	MNGSIPSIILGAVLQQTVANLQDVQEINQQLTIMGEGLGARLVEIFLSQVPTSCRSFENAGNGIALAMRYFLTQFSSSIKDVSSGEDGISLLSATQTVMVISIKSNPITAEMVLPRHLNSIKPDSIMCGAVQGALTTLGWATVVTFEQDTLTITKTAEIVEELAV	165												SS50377.16689-t26_1 SS50377.16695-t26_1	0	0	0	0	0	0	0	0	0	0	0	1
OG005012	1	2	0	0	SS50377.16690-t26_1	| transcript=SS50377_16690-t26_1 | gene=SS50377_16690 | organism=Spironucleus_salmonicida_ATCC50377 | gene_product=Hypothetical protein | transcript_product=Hypothetical protein | location=KI546135:230456-231175(+) | protein_length=239 | sequence_SO=supercontig | SO=protein_coding	MEDLASLALLEINRMSPQILATLPHFSGSIATVQKGLIHLIQQIGSLPHALHQQVAFIEQLKLANEKNVNAALEWKKHANHTERACGTLYAQNVELKVQVRALKQELTLSTAAQMTQQSEIPPENVLLQSQQQAVSHIGLNLSNSLEISIEPEETEEVTQIITITRKSPLMAHHSPKLIDAPQLLTNSIIQGDDGNSIVCFLNENLAHAKPDYSDHSDTDYGTVVLFNEPMYGQHLEDF	239												SS50377.16690-t26_1 SS50377.16694-t26_1	0	0	0	0	0	0	0	0	0	0	0	1
OG005013	1	2	0	0	SS50377.16691-t26_1	| transcript=SS50377_16691-t26_1 | gene=SS50377_16691 | organism=Spironucleus_salmonicida_ATCC50377 | gene_product=Hypothetical protein | transcript_product=Hypothetical protein | location=KI546135:231583-232194(+) | protein_length=203 | sequence_SO=supercontig | SO=protein_coding	MNLSSDDSSQEQEAPQSFDLASEAPVVPNPLVSLQSPPAINLNESSSDTVITAPLPPPIIPLPPPPIEITIQPPVTLPQIPLPVQPRRLVDPIRERKPSPKRWGLAYTEIQETRLALQDHSSTVFPTSYIKVKAFSLGMRDPSDQVLNQASFVVQGVVESLLLGIQSGDVTAKALHTQKEKLGIQTTEDFLLYCISNGLVNGK	203												SS50377.16691-t26_1 SS50377.16693-t26_1	0	0	0	0	0	0	0	0	0	0	0	1
OG005014	1	2	0	0	SS50377.16707-t26_1	| transcript=SS50377_16707-t26_1 | gene=SS50377_16707 | organism=Spironucleus_salmonicida_ATCC50377 | gene_product=Hypothetical protein | transcript_product=Hypothetical protein | location=KI546135:247034-247822(-) | protein_length=262 | sequence_SO=supercontig | SO=protein_coding	MRLVITSKPIKDFIFSLLNTGIINLYQEQTQILGDYNQVLLQSVFLRCVQLRLTCPVAETILVRPADYPYLDGLGFRDVVVLPELSLYQYISKFLLGQRLATLPPYQVQLAQAFATDQVRLLSFELQPCQLVPVVRAVAETTEAALTQAQLDAFYRPGSVRLYTTNAQVLLPGLALQGAELDIIRMEVEAPGNDNVAEYCAFREDYFALQAARLRGRSVATRAEAHAQFLDIVQIECYTREVDTNVQFQQKDVESCEILEDK	262												SS50377.16707-t26_1 SS50377.16721-t26_1	0	0	0	0	0	0	0	0	0	0	0	1
OG005015	1	2	0	0	SS50377.16803-t26_1	| transcript=SS50377_16803-t26_1 | gene=SS50377_16803 | organism=Spironucleus_salmonicida_ATCC50377 | gene_product=Myb-like DNA-binding domain-containing protein | transcript_product=Myb-like DNA-binding domain-containing protein | location=KI546136:32380-32811(-) | protein_length=143 | sequence_SO=supercontig | SO=protein_coding	MEKAEKESLEILRRIEACFKGQLLGELLHAKSTHPTKQFWTKQQDEMLHYLKQTHLLSYGQLAQHINEQTQSTFTAKQCQQHWTRVIQPGIVKGRWSQEEDHMLKMLITDQQLSCRVASKVLTTRTSQQIWKRCRDMGIDALQ	143												SS50377.16803-t26_1 SS50377.16807-t26_1	0	0	0	0	0	0	0	0	0	0	0	1
OG005016	1	2	0	0	SS50377.16804-t26_1	| transcript=SS50377_16804-t26_1 | gene=SS50377_16804 | organism=Spironucleus_salmonicida_ATCC50377 | gene_product=Hypothetical protein | transcript_product=Hypothetical protein | location=KI546136:33318-33569(+) | protein_length=83 | sequence_SO=supercontig | SO=protein_coding	MKTRPSQIQSSKTHSLHNLLARRTIKEQIPPESPCQHFQQAFPLKNIGTDNQTLELSSDIFEKDETILAQKMIIDFSLLELQL	83												SS50377.16804-t26_1 SS50377.16806-t26_1	0	0	0	0	0	0	0	0	0	0	0	1
OG005017	1	2	0	0	SS50377.16827-t26_1	| transcript=SS50377_16827-t26_1 | gene=SS50377_16827 | organism=Spironucleus_salmonicida_ATCC50377 | gene_product=Hypothetical protein | transcript_product=Hypothetical protein | location=KI546136:58341-58904(+) | protein_length=187 | sequence_SO=supercontig | SO=protein_coding	MVNLCSSDDQNEQQRERNIVSVFDVKISKKLKFKPIQQLCEVFTQYREVSTYKEIQQVIFNDITNVKINLQQLLPLISKQFRIFKKECKGIILKEDVKYFDIVHYYTPQSQIFKTQEHVIEEKVADYFNKQRMNIDMMFGIQQNMMRYIYLLKWQKNIHAKAIIYVNEPFPVKEIMKMADAAFTKSK	187												SS50377.16827-t26_1 SS50377.18720-t26_1	0	0	0	0	0	0	0	0	0	0	0	1
OG005018	1	2	0	0	SS50377.16903-t26_1	| transcript=SS50377_16903-t26_1 | gene=SS50377_16903 | organism=Spironucleus_salmonicida_ATCC50377 | gene_product=hypothetical protein | transcript_product=hypothetical protein | location=KI546138:24391-24807(+) | protein_length=138 | sequence_SO=supercontig | SO=protein_coding	MNVYTYKWKNQYLLQQLIIKLTIQGPIDNRFSTYQDIPLSEYSMPNNTLQMQNRQFSACTGFIDNRNCIFIDEKFTGKFTNKFVICHTGYPLKEDFHKDCAVGSQKVDYTCYQTLISSSISLSVACQLELLQVWCHCL	138												SS50377.16903-t26_1 SS50377.18007-t26_1	0	0	0	0	0	0	0	0	0	0	0	1
OG005019	1	2	0	0	SS50377.16921-t26_1	| transcript=SS50377_16921-t26_1 | gene=SS50377_16921 | organism=Spironucleus_salmonicida_ATCC50377 | gene_product=Transmembrane domain-containing protein | transcript_product=Transmembrane domain-containing protein | location=KI546139:31299-31721(-) | protein_length=140 | sequence_SO=supercontig | SO=protein_coding	MELPSLVYLYLALLAKHLAADGLFQFLCQCGDKSTPCKKGIWLHSLQVTYLQLLIVPPFTLYFGYRPSYATAAIAGSFAVEFGSHFLIDLAKSHWRSRNSSRMQIRACRVSVFVIDQALHCASLTACVAVVWASFLPLQT	140												SS50377.16921-t26_1 SS50377.16928-t26_1	0	0	0	0	0	0	0	0	0	0	0	1
OG005020	1	2	0	0	SS50377.16922-t26_1	| transcript=SS50377_16922-t26_1 | gene=SS50377_16922 | organism=Spironucleus_salmonicida_ATCC50377 | gene_product=Cysteine-rich membrane protein 2 | transcript_product=Cysteine-rich membrane protein 2 | location=KI546139:31775-32836(-) | protein_length=353 | sequence_SO=supercontig | SO=protein_coding	MQICNYTHTPTCIPCDTNTMYLIIDTFTQIGQCQCIDLQLVPVFEHSFMRCKLLEPNTTTNADYLIVAKECLNSQIPALLSGTECTFCNAQFDAHVGGACLHNSGAASGECALGFSNLDGHCTRCQPGQLAFRIPNSSTTFCSSTCPAPDQIYSPPLLSCGTPCENLAIMGLIQTEVSVQNDQCICRNGAQIVYTKSGLQCSFCEKGHIQNRMMVAGSIITFCRADNLNIFNQRCPDGLSVFNGLCDCTKGDVMIEGVDTSECQRGVFPVNNLAENCENGYIIHLHLGNFTGNICAQDIQNQAGVIVSTVVGGVLLLVAGAVVFICIWKAHAQKRDFLAAASPPLCTDQGMHI	353												SS50377.16922-t26_1 SS50377.16927-t26_1	0	0	0	0	0	0	0	0	0	0	0	1
OG005021	1	2	0	0	SS50377.16962-t26_1	| transcript=SS50377_16962-t26_1 | gene=SS50377_16962 | organism=Spironucleus_salmonicida_ATCC50377 | gene_product=Hypothetical protein | transcript_product=Hypothetical protein | location=KI546139:87457-87876(+) | protein_length=139 | sequence_SO=supercontig | SO=protein_coding	MQLSPRVYQEPPKSPRSLKALTSQPSFARVVESPLPKLKTIRFMYKRPRNHVASPRKTEASLMTSSLLSDIEKKPSFHNYYENDFHQTDILDNFSFKIEKKLFSNRATYFSDLKKKEVQVRKMLEKQERQHKGLPETDD	139												SS50377.16962-t26_1 SS50377.16987-t26_1	0	0	0	0	0	0	0	0	0	0	0	1
OG005022	1	2	0	0	SS50377.17027-t26_1	| transcript=SS50377_17027-t26_1 | gene=SS50377_17027 | organism=Spironucleus_salmonicida_ATCC50377 | gene_product=Hypothetical protein | transcript_product=Hypothetical protein | location=KI546139:154506-154679(-) | protein_length=57 | sequence_SO=supercontig | SO=protein_coding	MKLESAPPAGVKPVIMSEQELLKQQQLAANELMEQELLQNGVDAETMKLNSIVDEWK	57												SS50377.17027-t26_1 SS50377.17037-t26_1	0	0	0	0	0	0	0	0	0	0	0	1
OG005023	1	2	0	0	SS50377.17067-t26_1	| transcript=SS50377_17067-t26_1 | gene=SS50377_17067 | organism=Spironucleus_salmonicida_ATCC50377 | gene_product=Hypothetical protein | transcript_product=Hypothetical protein | location=KI546139:251003-251209(-) | protein_length=68 | sequence_SO=supercontig | SO=protein_coding	MDCSDIAVDLGASDLIDHLCARIPGIVATQRCGGVVLHPANPRAQAWALFELEVMQQAGCVAGFRLLE	68												SS50377.17067-t26_1 SS50377.17072-t26_1	0	0	0	0	0	0	0	0	0	0	0	1
OG005024	1	2	0	0	SS50377.17085-t26_1	| transcript=SS50377_17085-t26_1 | gene=SS50377_17085 | organism=Spironucleus_salmonicida_ATCC50377 | gene_product=Hypothetical protein | transcript_product=Hypothetical protein | location=KI546140:6790-7047(-) | protein_length=85 | sequence_SO=supercontig | SO=protein_coding	MNKYHKWSNNEVNELMSAVHQATGVNGRISWKQVAECVKYGSECQLKRQYNNIKCRGKGVLQNSAIFKREENIIINQIISIMSTM	85												SS50377.17085-t26_1 SS50377.17104-t26_1	0	0	0	0	0	0	0	0	0	0	0	1
OG005025	1	2	0	0	SS50377.17149-t26_1	| transcript=SS50377_17149-t26_1 | gene=SS50377_17149 | organism=Spironucleus_salmonicida_ATCC50377 | gene_product=Hypothetical protein | transcript_product=Hypothetical protein | location=KI546141:81103-81654(+) | protein_length=183 | sequence_SO=supercontig | SO=protein_coding	MNEYANDSDGKNVYNRKPNSKPIIRVGNWVEELVIFEEMERRRLNNEEDPSAQSCIVDPTVDPKDHYTTTNSIYGKFSKRKDGNTVYREPGLSIVKEEYVNPREAKRIFQQSLYANPGGHDVLNTDILKKEKMMSTMNVEFQKVEYEPTTYGSIPQDTISVHNCTGNVVFKRSGAFTKPIEDQ	183												SS50377.17149-t26_1 SS50377.18774-t26_1	0	0	0	0	0	0	0	0	0	0	0	1
OG005026	1	2	0	0	SS50377.17291-t26_1	| transcript=SS50377_17291-t26_1 | gene=SS50377_17291 | organism=Spironucleus_salmonicida_ATCC50377 | gene_product=Ubiquitin carboxyl-terminal hydrolase family protein | transcript_product=Ubiquitin carboxyl-terminal hydrolase family protein | location=KI546147:5383-6081(-) | protein_length=232 | sequence_SO=supercontig | SO=protein_coding	MNQSNKFFENIQFFIRILKEFFLSFIVLCLNNIILYNQFYIKLQWVTCENTPEVFQAYFSDLGFDTSVVDIYDESQNANVLIGIFNWDLRDKIVQDFQQTQVNTIQQTIENACADIAILHSLFSQGKSNKQLGQIFATRSIQSVGQIEQLHVKHAGAHEKIRIRKNALRDSSASADSPPRQSYHYIALALQDGRLVLYDGLQKHALSRPADTTLVQAGLEMVDVQWLGVEFI	232												SS50377.17291-t26_1 SS50377.17311-t26_1	0	0	0	0	0	0	0	0	0	0	0	0
OG005027	1	2	0	0	SS50377.17332-t26_1	| transcript=SS50377_17332-t26_1 | gene=SS50377_17332 | organism=Spironucleus_salmonicida_ATCC50377 | gene_product=Hypothetical protein | transcript_product=Hypothetical protein | location=KI546147:71227-71583(+) | protein_length=118 | sequence_SO=supercontig | SO=protein_coding	MPNYESCYKIFYSKFYRPLADQKQTKQKTRTSFLGYEVKQSVNEQYPVPPLPELHSTKARTSNNMARHELDAIIDEFEATSAIGRSQELYEMKVTKLRQSSDVRKSQFQSKRLSLGEM	118												SS50377.17332-t26_1 SS50377.17345-t26_1	0	0	0	0	0	0	0	0	0	0	0	0
OG005028	1	2	0	0	SS50377.17384-t26_1	| transcript=SS50377_17384-t26_1 | gene=SS50377_17384 | organism=Spironucleus_salmonicida_ATCC50377 | gene_product=Hypothetical protein | transcript_product=Hypothetical protein | location=KI546149:44-802(-) | protein_length=252 | sequence_SO=supercontig | SO=protein_coding	MHDLRQFEQFVHFQLGIFSLPHKLSYLLITISATLNSHYKLQLQTLLVSLLEVIVSGHHEERSCKCRPWKRFSDVLLAGARSAERNELDSIFWSFCGFWFWVCRGATGGFWTVWCNWDAGWLEGHNCDLGILDTAATRRVLRVRRVEKRTPWAGKAFSRFGKYQEYPYYDQYCILQLWNVRLNGLISIPSGYDSRAAELMLQSILYHKQQIFHFIRKNETSASYFAVFFQLLGIQGFWVRCYVFQLTFRPMN	252												SS50377.17384-t26_1 SS50377.18119-t26_1	0	0	0	0	0	0	0	0	0	0	0	1
OG005029	1	2	0	0	SS50377.17385-t26_1	| transcript=SS50377_17385-t26_1 | gene=SS50377_17385 | organism=Spironucleus_salmonicida_ATCC50377 | gene_product=Hypothetical protein | transcript_product=Hypothetical protein | location=KI546149:888-1193(-) | protein_length=101 | sequence_SO=supercontig | SO=protein_coding	MPYSSKQVPEGSVLLVPPTGRTSDTSNIINPAIPELSDKAYQILSRTPLQSAHRTSKFPESVPRSPALFLSHKTNSAPINLKARKLQIQGQVHESAASISL	101												SS50377.17385-t26_1 SS50377.18118-t26_1	0	0	0	0	0	0	0	0	0	0	0	0
OG005030	1	2	0	0	SS50377.17444-t26_1	| transcript=SS50377_17444-t26_1 | gene=SS50377_17444 | organism=Spironucleus_salmonicida_ATCC50377 | gene_product=Hypothetical protein | transcript_product=Hypothetical protein | location=KI546151:23698-24207(+) | protein_length=169 | sequence_SO=supercontig | SO=protein_coding	DVVAKVLNESLLQRSGSRLGASAAFSVRRSAQPQPTARVYRQLQGSIVLSDLAPPVPVAAPLSDMVLHSSSQQASSAADTSTMAPARVAPKQVRQRAKSAKGKPAPPAAAATSKAPRPKGFRRGAFRDEMRVEDLAPRPRTRATSAKQKAGFVPTIQRELLAAEPFCLQ	169												SS50377.17444-t26_1 SS50377.17453-t26_1	0	0	0	0	0	0	0	0	0	0	0	1
OG005031	1	2	0	0	SS50377.17452-t26_1	| transcript=SS50377_17452-t26_1 | gene=SS50377_17452 | organism=Spironucleus_salmonicida_ATCC50377 | gene_product=Hypothetical protein | transcript_product=Hypothetical protein | location=KI546151:34301-34939(+) | protein_length=212 | sequence_SO=supercontig | SO=protein_coding	MNLFKTDATLLGAYDDPMFRPNFAVPYELGLKYKKSSQLTICKSKKQIIIPITKNIITQQIYFFVTLNPIQRYDVPKYLETSLFAQIWAEGIRYGRDLFVLCIMKNFKREKKKDQKQRISEEQIGNVILHVNRTKLRNVVKNYDQIEEEQSQRLIDEIKIRFQMVFGNGFYEYWVTLRYQVSQVFEVYTNMPQPIQIIMELVGTVLLELQFR	212												SS50377.17452-t26_1 SS50377.17456-t26_1	0	0	0	0	0	0	0	0	0	0	0	0
OG005033	1	2	0	0	SS50377.17542-t26_1	| transcript=SS50377_17542-t26_1 | gene=SS50377_17542 | organism=Spironucleus_salmonicida_ATCC50377 | gene_product=Hypothetical protein | transcript_product=Hypothetical protein | location=KI546154:147-731(+) | protein_length=194 | sequence_SO=supercontig | SO=protein_coding	MSFRIWGIECSSLIRDYSLFSFILYVDSDFQRYQLAGADSTILESWPVLAKNVQKRTLYVSAPIPINASMYDNQYFRGFFMVSSEALKNLLPVNVNYSASRYDRKAYNRIVQNYDEFSIDNFLHNKVEYVVQLLNGYLLQVSNRIILKHAYRTSVCLKQLCVNISKLPTFIAQKAMQNEWIARIVNTIMQVNTG	194												SS50377.17542-t26_1 SS50377.17962-t26_1	0	0	0	0	0	0	0	0	0	0	0	1
OG005034	1	2	0	0	SS50377.17545-t26_1	| transcript=SS50377_17545-t26_1 | gene=SS50377_17545 | organism=Spironucleus_salmonicida_ATCC50377 | gene_product=hypothetical protein | transcript_product=hypothetical protein | location=KI546154:3900-5780(+) | protein_length=626 | sequence_SO=supercontig | SO=protein_coding	MHPRRSSLAYAPYPTPGKVSHVDSANSWRQRYAASGLGQQIQRNKAVQKEDFIKNRERLIPSPSIQHNAINVFKQLQPHRYYCAERNFAFSDSYHDLQTQSTIVKINSSNIIQSNQQQIILAEQQIKNLQSQYIDNLNNKIVNLNEKTLGVQEELIEQPGNIDMDCDLTPLVQQIQQFDQHMGQRNSVKDIQFSTKMTTNHKEQLSNYTQQNYNIAQELGYTNNYVKPNDISSRYGNLIYEQGNSQLQNLQDIPNQSMNSQRQDLLNASMNSQRQDLLNASMNSQRQDLLNASMNPQRQDLLNASMNSQRQDLLNASMNPQRQDLLNASMNPQRQDLLNASMNSQRQDIPNQSMNSQRQDLLNASMNSQRQDLLNASMNSQRQDIPNQSMNSQRQDILNQSMNPQRQDIPNQSMNPQRQDLLNASMNSQRQDLLNASMNLYRNDLPDPIPILKQKSHRSSTVVYQNDMYTTNQVIDAAYINNNLNDSILSAIDKDIIICPKEPKRKMSFATTSQFPKSSSLRNPGMYNSSVSHSDEQTQDSQSRSIFDNSLLSEDETVEKPLQQIEYQCQQTEPIYFHDGYAQTQKITKNQVKPIEIDIQHLNLDNMDALAKQYEEVQRLLEEAML	626												SS50377.17545-t26_1 SS50377.17959-t26_1	0	0	0	0	0	0	0	0	0	0	0	0
