## Supplemental table S1 for "Whole genome sequencing of dog specific assemblages C and D of *Giardia duodenalis* from single and pooled cysts indicates host associated genes" (part 6 of 40)

### Sheet: Present (continued)
									all genomes of G. duodenalis and S.salmonicida												3974	3961	3923	4016	3993	3986	3803	3469	3609	3505	4199	3998	# Ogs per genome
OG005035	1	2	0	0	SS50377.18761-t26_1	| transcript=SS50377_18761-t26_1 | gene=SS50377_18761 | organism=Spironucleus_salmonicida_ATCC50377 | gene_product=Ankyrin repeat-containing protein | transcript_product=Ankyrin repeat-containing protein | location=KI546168:48218-49054(+) | protein_length=278 | sequence_SO=supercontig | SO=protein_coding	MPNQFLQAAIDNDIFFIKDNLKMVDITSIPAQKTALHYAAQYGNINVVKLLIPFLAAKTSSNGFTALHYAAKHGFYECVHVLAELEAGIKTANKKLAIEIAAENGELEIMTLLWKYEGGPSISAGDCQEGQEQLQRLGRKRLTNQLKKSWLVQFYCQEQGKLQQQLVRTQIEYKTQLVKVERERDILLERITYLNAAVKQDESDCEDWVKPVVQDDDEPGKGLCRNLSFLEISCSQVFNDQRKRNLIIQGHGLKKEIRQLKQISQKLLDRFEQVFENM	278												SS50377.18761-t26_1 SS50377.18775-t26_1	0	0	0	0	0	0	0	0	0	0	0	0
OG005036	1	2	0	0	SS50377.17606-t26_1	| transcript=SS50377_17606-t26_1 | gene=SS50377_17606 | organism=Spironucleus_salmonicida_ATCC50377 | gene_product=Hypothetical protein | transcript_product=Hypothetical protein | location=KI546155:15522-15896(-) | protein_length=124 | sequence_SO=supercontig | SO=protein_coding	MRIITLPPYSVTEPRTATIFWRTFQPLEWKVFPPHVSAMPQKRHFLQLRSGRRQGMVVECSEGDKEKCTEEHETLAGLCCKIQRDTQVNLIGRGRLRAVWFACWEQLDLLGKVGVLLYQQLCSE	124												SS50377.17606-t26_1 SS50377.17998-t26_1	0	0	0	0	0	0	0	0	0	0	0	0
OG005037	1	2	0	0	SS50377.17636-t26_1	| transcript=SS50377_17636-t26_1 | gene=SS50377_17636 | organism=Spironucleus_salmonicida_ATCC50377 | gene_product=Hypothetical protein | transcript_product=Hypothetical protein | location=KI546155:55376-55705(+) | protein_length=109 | sequence_SO=supercontig | SO=protein_coding	MKKHVIIQYYLFTLLPHSANTMAEVEYEKRQLDYTRVYFKKFYRPLYSTLARQSTSFEAVSTQKPISEMYPLPDLPVRKVTRSPQRSIARSEQMLKLGLVRPSMQFVLK	109												SS50377.17636-t26_1 SS50377.18042-t26_1	0	0	0	0	0	0	0	0	0	0	0	1
OG005038	1	2	0	0	SS50377.17651-t26_1	| transcript=SS50377_17651-t26_1 | gene=SS50377_17651 | organism=Spironucleus_salmonicida_ATCC50377 | gene_product=Hypothetical protein | transcript_product=Hypothetical protein | location=KI546156:11518-11817(-) | protein_length=99 | sequence_SO=supercontig | SO=protein_coding	MEQVISLEYSHISHWCSCVLVGKISAIFQQIPRMLRSISSLILVSILLMQLPILQSFSAEGLLLIGVNLTEETRKNQSFFNYTKREDYTKVLTNSIKSE	99												SS50377.17651-t26_1 SS50377.18131-t26_1	0	0	0	0	0	0	0	0	0	0	0	1
OG005039	1	2	0	0	SS50377.17652-t26_1	| transcript=SS50377_17652-t26_1 | gene=SS50377_17652 | organism=Spironucleus_salmonicida_ATCC50377 | gene_product=Hypothetical protein | transcript_product=Hypothetical protein | location=KI546156:11849-12505(-) | protein_length=218 | sequence_SO=supercontig | SO=protein_coding	MNYRKFENSLYQTYLNNLNTLDLNRKSPHITAYLNTLKAHNKALKLSVFYNENYRNYNAKSRPKSQGAYTTNLNLSLQIYQNIPQPKKDNLSLTKMARTRSSCYNQANLTVNGTQFIPTQKESTTKQKISLNLLVHTQKFNQDNNIQSRVMIPKIVQPIQIMEEPVLNLPLKRKTNHIPRSLWQQRRMERLSQAGFQHTNAVEGLPQAVQTSSGIFNE	218												SS50377.17652-t26_1 SS50377.18132-t26_1	0	0	0	0	0	0	0	0	0	0	0	1
OG005040	1	2	0	0	SS50377.17747-t26_1	| transcript=SS50377_17747-t26_1 | gene=SS50377_17747 | organism=Spironucleus_salmonicida_ATCC50377 | gene_product=Hypothetical protein | transcript_product=Hypothetical protein | location=KI546158:2772-3080(-) | protein_length=102 | sequence_SO=supercontig | SO=protein_coding	METKCDNGSKTCPLCTHVHPMPLPLMRKTVSSAILSVTTAAMLVQLMMLTSALGATQNFTLTPTLPNALHAPPTALLAIVRFNALSAPPASNQMVAHAQPLM	102												SS50377.17747-t26_1 SS50377.17985-t26_1	0	0	0	0	0	0	0	0	0	0	0	1
OG005041	1	2	0	0	SS50377.17794-t26_1	| transcript=SS50377_17794-t26_1 | gene=SS50377_17794 | organism=Spironucleus_salmonicida_ATCC50377 | gene_product=Hypothetical protein | transcript_product=Hypothetical protein | location=KI546159:45121-45513(+) | protein_length=130 | sequence_SO=supercontig | SO=protein_coding	RLHAITLDPCRSQLELELQDSVLHQSQRAGRSMGLNQDFLGRDAVTDKFHKFSIPEVKGPLNFFDLGTYNISFPSATTQNDIQDLEAHIEHVEDQQLRLQMQQTFDRIFKKNETTSSLTGLSVFGRNIDQ	130												SS50377.17794-t26_1 SS50377.17798-t26_1	0	0	0	0	0	0	0	0	0	0	0	0
OG005042	1	2	0	0	SS50377.17820-t26_1	| transcript=SS50377_17820-t26_1 | gene=SS50377_17820 | organism=Spironucleus_salmonicida_ATCC50377 | gene_product=Hypothetical protein | transcript_product=Hypothetical protein | location=KI546159:78351-78779(+) | protein_length=142 | sequence_SO=supercontig | SO=protein_coding	MSMKQAMILEFNFYNSRNALISYTAKAGTPELTPIVIFNDDASTLYFNFSTKSRHYAEIASAVHKRITVGNIYTNRRSTFQYELELLDSKAHEDLYDLCWREEVFEMFDEDEFRADRVVFRIVIKSAQFIDEDDQILEEVKF	142												SS50377.17820-t26_1 SS50377.17836-t26_1	0	0	0	0	0	0	0	0	0	0	0	0
OG005043	1	2	0	0	SS50377.17821-t26_1	| transcript=SS50377_17821-t26_1 | gene=SS50377_17821 | organism=Spironucleus_salmonicida_ATCC50377 | gene_product=hypothetical protein | transcript_product=hypothetical protein | location=KI546159:78783-79235(-) | protein_length=150 | sequence_SO=supercontig | SO=protein_coding	MLNMDHQAQHTDIILNQCNQVFYVIKTHANRLSAQKIERLTKEQNAVQIDFLSKPSDRQISLKMKRGDTCLVVHTQPAHYAGAVCLCEVVSASKEALVVRFVRYLKRVITVAEIKQSSQVYNIKQCIVSLSELDFFKILELENQQTRLGE	150												SS50377.17821-t26_1 SS50377.17835-t26_1	0	0	0	0	0	0	0	0	0	0	0	1
OG005044	1	2	0	0	SS50377.17846-t26_1	| transcript=SS50377_17846-t26_1 | gene=SS50377_17846 | organism=Spironucleus_salmonicida_ATCC50377 | gene_product=Hypothetical protein | transcript_product=Hypothetical protein | location=KI546159:110503-111375(+) | protein_length=290 | sequence_SO=supercontig | SO=protein_coding	MTSQQQDEPSNMSEMEYVPVNYFRLPTYKYSQQAKDQNLLFQVGEEASDELIGYIQTPLLVKPISYDSEAYPRIHINQISEYKHPLPPIFILTKVEDIQELINATKIPIEPITGFATSTFASGHDVLFLPTGVAYKVAKGETKLPASVTQGHKPTTNQVKKEQDKPAEVQIPKIPVKYILLSIIIFALAIYFAFKQSESHIFSGDNKSLIQRASILEQLSLKANATDVEIRQQYKSLLIKYDISLNPTCQWCPARLEQVQAAYKQLNLEEVVIPTSWDKGTDGVVKGNFK	290												SS50377.17846-t26_1 SS50377.17851-t26_1	0	0	0	0	0	0	0	0	0	0	0	1
OG005045	1	2	0	0	SS50377.17944-t26_1	| transcript=SS50377_17944-t26_1 | gene=SS50377_17944 | organism=Spironucleus_salmonicida_ATCC50377 | gene_product=RNA recognition motif-containing protein | transcript_product=RNA recognition motif-containing protein | location=KI546159:268597-269577(-) | protein_length=326 | sequence_SO=supercontig | SO=protein_coding	MFDSVETDFAPFPFARSQNSRFNADFTALNTYYEQFGTQNSASPPLCLPPGLVAPPAPRPDESRQFQLYIGSLPPNTTNQDLEVAFSPFGDLENVFVQAPKCFGFVNFKERDALVRACHQRKILVRGRAVQLSGYHKKLTLILSNVAEFIQEEAFQGLIDRYLTGDIFCYVQFVYPNSKFFVYLHFISEAESNSALKQLQGTSFGKFLQDVYPGISFPQIFVKRFITKEIRETQHQHAKVTTQVGIYVSELPMDVSDSSIRTNFQVFGTVSSLSILNTRQNLNQSPCAIVYFSDDMAGEAAIREGQMNFDGQLVTIKRHIKKQMYK	326												SS50377.17944-t26_1 SS50377.17949-t26_1	0	0	0	0	0	0	0	0	0	0	0	0
OG005046	1	2	0	0	SS50377.17992-t26_1	| transcript=SS50377_17992-t26_1 | gene=SS50377_17992 | organism=Spironucleus_salmonicida_ATCC50377 | gene_product=Hypothetical protein | transcript_product=Hypothetical protein | location=KI546160:39476-39940(-) | protein_length=154 | sequence_SO=supercontig | SO=protein_coding	MSILAIILGGQLASCKTLQDDNLRNWLIAVMCAQRSWGLGVFDLCSLSSQGMGDVGREGGLSILVQMHQHDICQVLTFGMVWLWIEFGYLEIILLYSSCSNYSLDEFGISISYHTQEYEIQLQGNFKVMVQQHVILLYLSIMLSEFENNQSMQN	154												SS50377.17992-t26_1 SS50377.18049-t26_1	0	0	0	0	0	0	0	0	0	0	0	1
OG005047	1	2	0	0	SS50377.18166-t26_1	| transcript=SS50377_18166-t26_1 | gene=SS50377_18166 | organism=Spironucleus_salmonicida_ATCC50377 | gene_product=Transmembrane domain-containing protein | transcript_product=Transmembrane domain-containing protein | location=KI546165:25652-26206(+) | protein_length=184 | sequence_SO=supercontig | SO=protein_coding	MVFDSLMILLPDYDCGVLFAAPSLPGVFEVFLRTEEYLTEAQYLTFILIRNCTSQRLTIPTPLLVQVERVLDGVSSKFFDGAQSGYDALSNSPPFYFLVWSVVKLAQAGIFYDIVPICKFFYKLNSSAYYLILYFYLIVFTVFISRQDTFQFYKSIKQVLQILLFKLVILSNILKLSYQALKIL	184												SS50377.18166-t26_1 SS50377.ee001-t26_1	0	0	0	0	0	0	0	0	0	0	0	0
OG005048	1	2	0	0	SS50377.18215-t26_1	| transcript=SS50377_18215-t26_1 | gene=SS50377_18215 | organism=Spironucleus_salmonicida_ATCC50377 | gene_product=Hypothetical protein | transcript_product=Hypothetical protein | location=KI546166:21189-21803(+) | protein_length=204 | sequence_SO=supercontig | SO=protein_coding	MFAQLLEKTKKEEANLVIFKAMVAEQKKQKDEEDKRQETAFYEDFELELFDAEKQQKERKTQLATGTAFHRIPSRNKQRTQRQIQSLVPQERIVNKWSPEDVAALRENIRQVGLNINFLHILMPERTQNAIKARIRLENPHEITELARQCREIPEHVRQVYAQLGRRHGALDLDLDLSEYEHQREEQAGMAEEVRDLVGEFEGW	204												SS50377.18215-t26_1 SS50377.18226-t26_1	0	0	0	0	0	0	0	0	0	0	0	0
OG005049	1	2	0	0	SS50377.18294-t26_1	| transcript=SS50377_18294-t26_1 | gene=SS50377_18294 | organism=Spironucleus_salmonicida_ATCC50377 | gene_product=Hypothetical protein | transcript_product=Hypothetical protein | location=KI546166:144450-145559(+) | protein_length=369 | sequence_SO=supercontig | SO=protein_coding	MALQFPDHLMFQEPNYCQIKPYCLKIQQKITQFDATKSYQAVKELGQLIEQCKIIGISQQFALVIDKIQNQITQEQQANSISLKQQKSQRSQKFSDEYYAELSNNYDKLMLDNQKLSSDYYILQQKFNKVTDEKNILQLKLQSLQQEINQNNLDLSKSQQSCSNILQTQFFQNQQSQLASINSNLSLNTQSQQSLNNNSLTQSSMNGSELSDTSTEISKFTMEVQVISFETSTLNHFKLLAYETKIKDYIRVYKVQQLYLEGKEKARIQKNEQRYLKILKENQYAYNKKQELLLKSEQELQNKLITTRQFQEEKETQKKYQLEEEARRKQQMIDDKQDFENKKIQFKLDAERTRIESKLAKSKQKYGLQ	369												SS50377.18294-t26_1 SS50377.18299-t26_1	0	0	0	0	0	0	0	0	0	0	0	1
OG005050	1	2	0	0	SS50377.18315-t26_1	| transcript=SS50377_18315-t26_1 | gene=SS50377_18315 | organism=Spironucleus_salmonicida_ATCC50377 | gene_product=Hypothetical protein | transcript_product=Hypothetical protein | location=KI546166:177092-181522(-) | protein_length=1476 | sequence_SO=supercontig | SO=protein_coding	MDTIKKIYYTDQSVLASLLTSDTALTLLTNKTIEYHNANQENPLKIILQIPVNHSIVQARFFPRPGQVEILLAILKADNNQFLVILEIGNGKIQFSTPSYQQITDFNYIGNSAFYVADNIIYSWDIQIQPEIFYKGTGKINNIQFAEILFKQHVIICSDDKVFTIEADTKRQALDFNITGKIRLMCFNSFINQIFIQTIDGPFFIFDLNTTLTFNLQPPILNYSYSGNYRLNKVLPTESGYIVTCCNGLIYNLEVVYESPCADLTQIEKIVINQAGFQLVIKGAKVLFNSQIKFLGLSRISNDYFFVGTENCIICGKVSSINTCDDDYIGLGVTKRQNDLIKKTRISLMKSDDAQYKEFIDNLLTYKLGHVSELFKNQYIMLCKDLYHIVQYYSFTENHDLVQTIDSPWADLDNQIQQKPFSDDDQFIALNPFYPQEQFRIMLNSESQQNDLDTFIDLTLQQFSSDPIVSSQKMQLSAYAKNYFPHLTAIIYRISKQFNEGLVKLNQFKQNMQHQSQFLADNFKKLNQNETDLSLKTEQSRILLEKYVASYYHEKLQKFDLLSNEPSNIRNLIKFILPLYLKSEVSTKLSKTQLLSAFSKSLNVLIENFTASTPQNLSLDGKNAVSETILDQNHSIFHQNLTRLNIGYGKIEKFAFQPLPANSISFHFTEIDQNLVNLLKEINAQNNQMRQISNEYLIFDDFLVPYVIYDFIELFSATNLLFMVSDQLKNTSQEIFNAIQYTNKQFKGKFQLLELYDIRPYEQNDQYSKLYFKKAENIFRLSDIITNQTQDLSWQNPHKKFIPRPQNLQDTLEKMQFGMKQIKRIIANLAEFLNFVQTQEVAVNGLENGKFRSYGGIDPTQVFVDLITLEVHVLFVFENTDSLKIDNNRIVMGACFQAPELIFGVRQPSSDVWSLALLFLCLYHSFVAVPKQKKMKRADIKSFAQIIFNFNYFVHLTSKIAADNFNFKSKNSKQREMPTPLQTVILAVLTASASLSTDITDLPQQQQISKILKVLMSGSSQQVSNMQDYFTKAISQPFINPGQNGEAKELFSYNKGKMFKFIELTEKYIQNIIKKCLVFNSDERMSISEFLSLWKCEGDDVLQQELVLSKDIQNISESNQKVMQYQLQVKIEISSGEDLSVTNEEDVEDEEEDFSDQLEKINAEMSYSGSQQVEEEIDEENFEEMTEGEIKEIKEKKQYNSQLEAFREIYIQQYGEVPGDLDLEALMKHSIADQEDPNLEEIAGLETSDIYKADDMNYYQDIIDNPDKFKEVEVPVVAEDVEKVNQPQIKGVMSQMKPEYDVYAMQDELVEEYNMPSDYEPEKSEEVEQAEELPWYVLAAQQEEKEKQEKASTKLTRKQKIQQRDKKVASGEQESDDYTYEDDEEEEEADHEEEKTEISKTEKQEKDDEPQFNYENSDKPIWETAEGDQEKEVFYDENGEVIDMNIGDMNIEQEILIDDDGMAYYINEEGEKQYLE	1476												SS50377.18315-t26_1 SS50377.18364-t26_1	0	0	0	0	0	0	0	0	0	0	0	0
OG005051	1	2	0	0	SS50377.18323-t26_1	| transcript=SS50377_18323-t26_1 | gene=SS50377_18323 | organism=Spironucleus_salmonicida_ATCC50377 | gene_product=Hypothetical protein | transcript_product=Hypothetical protein | location=KI546166:192267-192644(-) | protein_length=125 | sequence_SO=supercontig | SO=protein_coding	MKHRVKLYQSIVENLVGKNNCQEAFKKQQQACNTLRAFINGDKIVDDQFPLPLDVEPFASGGLIIGELALAALAIANGDILTDILYNNTDLEKIQYRLTRPDRLMGEVPEDEFEDEICGEELSEV	125												SS50377.18323-t26_1 SS50377.18325-t26_1	0	0	0	0	0	0	0	0	0	0	0	0
OG005052	1	2	0	0	SS50377.18362-t26_1	| transcript=SS50377_18362-t26_1 | gene=SS50377_18362 | organism=Spironucleus_salmonicida_ATCC50377 | gene_product=Pyruvate kinase | transcript_product=Pyruvate kinase | location=KI546166:236223-236909(+) | protein_length=228 | sequence_SO=supercontig | SO=protein_coding	MNNKTPNSIPYKDNANMMATPIQSIKTHQIYAELPCPATHDIIESLNATQQLTGFFINGTEASLEDIKKTYSMIKEKSSLKILVLTNSAIKTNQLKQHSLNVEFISENGDIAIYDRTQIPAQQSVLIDREFLMSTGIERWEVPGCVKKSIKALKGKTIFVSGEIFQTMSFGTAPTRADVGDLFNLCQDGVYGFILTAATAKAKDPIFTVQGVFDTISVFENEAQNTLK	228												SS50377.18362-t26_1 SS50377.19063-t26_1	0	0	0	0	0	0	0	0	0	0	0	0
OG005053	1	2	0	0	SS50377.18372-t26_1	| transcript=SS50377_18372-t26_1 | gene=SS50377_18372 | organism=Spironucleus_salmonicida_ATCC50377 | gene_product=Hypothetical protein | transcript_product=Hypothetical protein | location=KI546166:253004-253612(-) | protein_length=202 | sequence_SO=supercontig | SO=protein_coding	MLLATSFIFSNTYATLDFLKQEIDPLVFPSSFFLQTHAPHYTISRPQGPACHPDSYSDEQIDALTPPEKAARIRHNFIYDSTGTRKYPVQDNHFKYQLKDMKTDSKYKKFRGSCFITLIADDFFHVNHLVVKMEFLPLLAPAKAADLEVELLVNLMNPSYDFAAEKGIFEGREMACTKWQKIAGKGAEFLWEIDEEGWVTED	202												SS50377.18372-t26_1 SS50377.19138-t26_1	0	0	0	0	0	0	0	0	0	0	0	1
OG005055	1	2	0	0	SS50377.18431-t26_1	| transcript=SS50377_18431-t26_1 | gene=SS50377_18431 | organism=Spironucleus_salmonicida_ATCC50377 | gene_product=hypothetical protein | transcript_product=hypothetical protein | location=KI546166:342206-343228(+) | protein_length=340 | sequence_SO=supercontig | SO=protein_coding	MQIAVIDHQNDDQVSGYIHLLDNSKSIQRKFTQQASKLVDLFKPVKVITTKFRRTYLCHNSHQDSVVAISMFSSSIVTSSLDGVVRFWGYTDHVLLQQSFVVFKAACVKVWEREGSFLFLLLDGTICTEDQTQVARVGLVEQCAASGGSVLVVERGGTVHHLGMAGAAIDRFCPQIPEHSTVTCCHLVNGSAFLGLSNGTVVVRCAGTQPEQASVCKSSIMAICAVPKGEFSIQVSQATQQPTLVIVVSRDGSIFAIEELGLKLVKSFASGHTVVSAGVSDGRVVLVHHSSIRVFAITSLFTQHHAVTPSISGLTSACMLGSQLWAGSGDGALEVIEILD	340												SS50377.18431-t26_1 SS50377.18444-t26_1	0	0	0	0	0	0	0	0	0	0	0	0
OG005056	1	2	0	0	SS50377.18518-t26_1	| transcript=SS50377_18518-t26_1 | gene=SS50377_18518 | organism=Spironucleus_salmonicida_ATCC50377 | gene_product=hypothetical protein | transcript_product=hypothetical protein | location=KI546166:464197-466206(-) | protein_length=669 | sequence_SO=supercontig | SO=protein_coding	MLTEEELDKELTTNIDYLSFSITTINVESRQRANQFFKDVLSLVQTDFQHAKLFKNLQKSLQKTEKITQASQIKDTAEESSNSDVFSSDDDNIDEDDEFAVEGVQLQSQTMCVLQQLQNYSSKSKQAAGQAELLKNLIQQKNERIQQLQMELDLSQAQYSSLEAEKLGYILDMSIHEDKVCQLQVKVQELQEEIKNKKLKIDLSVNASSSIPGGMPPPPPPGGMPPPPPPGGMPPPPPPGGMPPPPPPGGMPPPPPPGGMLPPPPPGGMPPPPPPGGMPPPPGTFLGGQQAPSQQQQYQQPQQVTFNSPIIKLQLKSFFWDKLKPMDIKPNSIWKELGLKDITLDAQLIDEVCQYFENKQQQTVQQVVASPIKPKLISILDDKLSNKIEIILQKFKLNPNQVRDQILTMQVPSDQVSLILSTIPAPEVIEQVLNALNDEPDLDKYAIGERYMAVLGVIPRLRARMLNLELSMEFEVDLNTSIQAYQRLVSFFQFFKKNASFKNYLLTMRTLGNLINYSNASRGGAAGFRIKSLVKFYELKGQDKTLLHWVNSVQEPEFYKELKELCSAIAKDDISELKKEFENILRNFNQICESQAVIPSPLQGDRYAGFAAAFDRKYSQVVSDAKTGWDQLDLLIREAQAGFQDIGKVEDFCKSIIQFVDVIGKTVKK	669												SS50377.18518-t26_1 SS50377.19110-t26_1	0	0	0	0	0	0	0	0	0	0	0	0
OG005057	1	2	0	0	SS50377.18622-t26_1	| transcript=SS50377_18622-t26_1 | gene=SS50377_18622 | organism=Spironucleus_salmonicida_ATCC50377 | gene_product=Transmembrane domain-containing protein | transcript_product=Transmembrane domain-containing protein | location=KI546167:86685-87131(-) | protein_length=148 | sequence_SO=supercontig | SO=protein_coding	MIEIDFTGEQNQLQSSKPKFQDIQTLIISFFSSVAELFIFLVIITKRKLRLKLESWFTLTKSIHSYFVVQILFSFIQGPQDIFPSPGTTVLPNVFYTTYNTALSYLLIAGWICNTVAYLLYMVAAANRKTQYKAAKKAGAESEVIQLY	148												SS50377.18622-t26_1 SS50377.18629-t26_1	0	0	0	0	0	0	0	0	0	0	0	0
OG005058	1	2	0	0	SS50377.18640-t26_1	| transcript=SS50377_18640-t26_1 | gene=SS50377_18640 | organism=Spironucleus_salmonicida_ATCC50377 | gene_product=M18 family aminopeptidase | transcript_product=M18 family aminopeptidase | location=KI546167:113003-114325(-) | protein_length=440 | sequence_SO=supercontig | SO=protein_coding	MLTFEEFISASPSPYHSVKTAVDMLVSAGFKHIRESEVIPSNTPCVYTRDGTAVIGWIPGTDFTSGFTSVQSHTDSPCLRFVQSGAIKAFGTLMSIPVEPYSGLVVGRFIDRKLRVGGRISYIVEKDGKFIPASILVKSEGEFVIPGLAPHMLRNPGDPKDWIPEGDDFVLCCPKTVTINGKQIEVKEKATMNDLFAPLLPVGAIISATQIDISAIEFNRYGSLIQAPRIDNLASLYGSVVGLINSFKNIPTQASTRMIAGFNHEEIGSRTRSGAAGIGLHDWWLRVCQLPSDIAIAAMHKSLNISADGAHANHPAKGASSCHDPIPVLGSGVCLKFGQKQNYAFTDNLSAVVIAIAKNAGVSTQKWVGKSFKAGGGTIGNLVAADCDMKVVDMGLPMLAMHSCLEMIDEADLKGFEVFCARVHEQGNAMLGLMLQLHHE	440												SS50377.18640-t26_1 SS50377.18647-t26_1	0	0	0	0	0	0	0	0	0	0	0	1
OG005059	1	2	0	0	SS50377.18706-t26_1	| transcript=SS50377_18706-t26_1 | gene=SS50377_18706 | organism=Spironucleus_salmonicida_ATCC50377 | gene_product=Hypothetical protein | transcript_product=Hypothetical protein | location=KI546167:206540-206962(+) | protein_length=140 | sequence_SO=supercontig | SO=protein_coding	MVLQFFRLGQVRIKLQHEVQPDQLLFLECTPLPSVLEAYTESLRGEVHPRFNPRGEKIAPLTGFSAHRLDGMHPSLCGCVFRLACEVAQVVHGELGRLADDQVYMGYNAVLERVFRRLEGILGAGDLLGVDDCVARLREE	140												SS50377.18706-t26_1 SS50377.18716-t26_1	0	0	0	0	0	0	0	0	0	0	0	0
OG005060	1	2	0	0	SS50377.18707-t26_1	| transcript=SS50377_18707-t26_1 | gene=SS50377_18707 | organism=Spironucleus_salmonicida_ATCC50377 | gene_product=Hypothetical protein | transcript_product=Hypothetical protein | location=KI546167:207289-207570(+) | protein_length=93 | sequence_SO=supercontig | SO=protein_coding	MQNAEFRHQVEAQWAVLQAELVELVRDIKYNERCIGKYGESAATFVAVLQTLKDQKLKRLIKLRDAAMKVNITLEQVEVLTKELFQDQVESIQ	93												SS50377.18707-t26_1 SS50377.18714-t26_1	0	0	0	0	0	0	0	0	0	0	0	0
OG005061	1	2	0	0	SS50377.18832-t26_1	| transcript=SS50377_18832-t26_1 | gene=SS50377_18832 | organism=Spironucleus_salmonicida_ATCC50377 | gene_product=Hypothetical protein | transcript_product=Hypothetical protein | location=KI546169:1537-2394(+) | protein_length=285 | sequence_SO=supercontig | SO=protein_coding	MGFRKYRQRMSGALDFMRNAHHQCPIPRSSFGPILWENSARRYELACSVLWSPQFGSTRLSAIHTIVVYSNINYYTEFEPAQSGLATVFHLGYRNFARNAPNPRIQSGFETGPFHLVPYSILYQFRYSNAILRLRQMSLKVSSVLPSPEPLCGLACCAKRDAFTKSCQRIPRKCEKRNPDPRVIRPRRVCCFLTALIKRLLEGIVIVNKCIQEHIEVVVYWIICILYARVRFQYLAERGQVVAQSQLGVPASSQWCVALARWCINKCNQINQNTTRFVFINYKPA	285												SS50377.18832-t26_1 SS50377.18850-t26_1	0	0	0	0	0	0	0	0	0	0	0	0
OG005062	1	2	0	0	SS50377.18853-t26_1	| transcript=SS50377_18853-t26_1 | gene=SS50377_18853 | organism=Spironucleus_salmonicida_ATCC50377 | gene_product=Hypothetical protein | transcript_product=Hypothetical protein | location=KI546169:21418-22305(-) | protein_length=295 | sequence_SO=supercontig | SO=protein_coding	MIQIYQEVMILYFSRFIYREIHASNTIMKEEQLEREALTHMSWSQLAWNAHSVHIKPRNQNLLHGYFACYGYISIRILLQLLAKLYLNFSIWQVLNLRLMTLTNVSTVQVVCQEGYPRQSSRTGRRGALQGSYGTTQKQPHQTMQSSRYVKVESQQDSTFVLGHGPCQQDSGESTQSRQNGSQLVGQYRILQPGTPIRYCRQAKSCVQHQARPHYLSKAVAAILGSHSLAIFMNSGNRQKPNFRKQYMIRMLYLIISKILALTLFSPIFRINTIMQLYYLYLKARQLIFAVCQFS	295												SS50377.18853-t26_1 SS50377.18954-t26_1	0	0	0	0	0	0	0	0	0	0	0	0
OG005063	1	2	0	0	SS50377.18855-t26_1	| transcript=SS50377_18855-t26_1 | gene=SS50377_18855 | organism=Spironucleus_salmonicida_ATCC50377 | gene_product=Hypothetical protein | transcript_product=Hypothetical protein | location=KI546169:23585-24076(+) | protein_length=163 | sequence_SO=supercontig | SO=protein_coding	MLILTKHEPASVGNTSFRFQHLTGFSLLHQEKFSSGPIQTFRMRDFLYRREITFTGISIFDIGRAVLQFTHSYPAKAYSADPEIDASNTKYPLRLFCGSCACNARAATGTCFTHFWLIAPTTLAIRITVVLCFVTSLTLHFPHYRKELIAGFAVAPTCLQEPC	163												SS50377.18855-t26_1 SS50377.18863-t26_1	0	0	0	0	0	0	0	0	0	0	0	1
OG005064	1	2	0	0	SS50377.18885-t26_1	| transcript=SS50377_18885-t26_1 | gene=SS50377_18885 | organism=Spironucleus_salmonicida_ATCC50377 | gene_product=Hypothetical protein | transcript_product=Hypothetical protein | location=KI546169:53427-53753(-) | protein_length=108 | sequence_SO=supercontig | SO=protein_coding	MHQKCYNGGSQKIGGRGQAEITLTIIKQHDRNIGVGLKCCVRARCEIAAVSSCIRLILIYAIAGSLSVFVLQQFKIPARGQAFLQKRPFAGYRTFWIPNGYEASVLVD	108												SS50377.18885-t26_1 SS50377.18964-t26_1	0	0	0	0	0	0	0	0	0	0	0	0
OG005065	1	2	0	0	SS50377.18890-t26_1	| transcript=SS50377_18890-t26_1 | gene=SS50377_18890 | organism=Spironucleus_salmonicida_ATCC50377 | gene_product=Hypothetical protein | transcript_product=Hypothetical protein | location=KI546169:56187-57497(-) | protein_length=436 | sequence_SO=supercontig | SO=protein_coding	MFVVAFTLIWISYNRRNPKQGVILEKYDNVEQIVSQAQIVQNSSLVTGTYISCRFIVNKHEPRSILITLITLVYAPSRQCNTPLTTSRNSQLALSNYLSSFCKILKSYSSVQYTNNPINHNFNMDLYILIYNNNSFQQPLNQSGQKATNPSRPNNTGVGIPLFTFTMHSLTRLRKCMPLSVVSQNVKWFGRWLRAIDLERHLPKPQNSITICKLIYYRIWNQMKGPRFEAALNARLRCIPHERPVPEVEDSRQSTLGRFKFGIVIDITVYYYSMNCRQARAAELGAPQNTAGEFVTASRIFPQYRPKAAAWNRALMVCIFHEIQRTRHSLPIFSKSHSYTYSNIICKISACAPRPFQLLLVYPQFWLSQTIFLLLFTRLDGNSRTEHMSSRCQQSPQFLFSYLISRQLWQPESLQSPTGSAGSAMPADLSAAFGTH	436												SS50377.18890-t26_1 SS50377.18962-t26_1	0	0	0	0	0	0	0	0	0	0	0	1
OG005066	1	2	0	0	SS50377.18974-t26_1	| transcript=SS50377_18974-t26_1 | gene=SS50377_18974 | organism=Spironucleus_salmonicida_ATCC50377 | gene_product=Hypothetical protein | transcript_product=Hypothetical protein | location=KI546169:140881-141678(-) | protein_length=265 | sequence_SO=supercontig | SO=protein_coding	MAVSGGKLVPEQVSQTIIDQTSINYPAIAQIRISPMCLLTAALSHLAQTQHFIPTPILRACSFVICSALTAQPPPTDFMQAAIVIFLMHYPQDGIRFNMPWCASSTPGHPPPRVQLPSNETCLSLKLQPPVFPSYPDPFVCVQLILWPSNTRRNLKAGCFCEPAPTLCNQYRYIIWILLRSPRAKTISPGKPRNCTFGIPHWSLYGNDQCRIYLVLRCEHLPAVPQHFLSGAREFIGDYGGIGALCHDLPAKRRRKCGGKCPRTW	265												SS50377.18974-t26_1 SS50377.19000-t26_1	0	0	0	0	0	0	0	0	0	0	0	1
OG005067	1	2	0	0	SS50377.19024-t26_1	| transcript=SS50377_19024-t26_1 | gene=SS50377_19024 | organism=Spironucleus_salmonicida_ATCC50377 | gene_product=Hypothetical protein | transcript_product=Hypothetical protein | location=KI546170:19668-20099(+) | protein_length=143 | sequence_SO=supercontig | SO=protein_coding	MSDEYLEMLKPDPHMTPAIQAEIDTFPKLSRAQQVKFFQDRCGGWEDETTWNFYWQYIRIIQDQDDNDKIISEICGDSTHTKEEIDELEKQLTDAKLKYAGLQKQKREADSVAMGNMQREAEKLTQERQDAAALQQEQDELNM	143												SS50377.19024-t26_1 SS50377.19031-t26_1	0	0	0	0	0	0	0	0	0	0	0	1
OG005068	1	2	0	0	SS50377.19042-t26_1	| transcript=SS50377_19042-t26_1 | gene=SS50377_19042 | organism=Spironucleus_salmonicida_ATCC50377 | gene_product=Hypothetical protein | transcript_product=Hypothetical protein | location=KI546170:45361-45687(-) | protein_length=108 | sequence_SO=supercontig | SO=protein_coding	MGTEESKYNHDQQNDMEEIQNVITPLQSHYYKIVKQSSALDCEISNDEVRFDQQLINIGQLYNQTESGRLFDNYDAQQLEQQASNFKHFAGSVEHFIYQCGEDSASML	108												SS50377.19042-t26_1 SS50377.19049-t26_1	0	0	0	0	0	0	0	0	0	0	0	1
OG005069	1	2	0	0	SS50377.19043-t26_1	| transcript=SS50377_19043-t26_1 | gene=SS50377_19043 | organism=Spironucleus_salmonicida_ATCC50377 | gene_product=Hypothetical protein | transcript_product=Hypothetical protein | location=KI546170:46230-46715(+) | protein_length=161 | sequence_SO=supercontig | SO=protein_coding	MSYLNVIKQQQTEISQLREQVALLTSTPLLREIDSRIASSLEPQMLLYTQQVAPLMAENQRLKEVIADLTARLTASQADSLREAHFGGPGSDREPPRQYAACPGGSHGTLLDNLFAELQEERRMRKAAQGQLAQQERYGTYMENAFRNVVQAQSAAPVFSE	161												SS50377.19043-t26_1 SS50377.19050-t26_1	0	0	0	0	0	0	0	0	0	0	0	1
OG005070	1	2	0	0	SS50377.19071-t26_1	| transcript=SS50377_19071-t26_1 | gene=SS50377_19071 | organism=Spironucleus_salmonicida_ATCC50377 | gene_product=Hypothetical protein | transcript_product=Hypothetical protein | location=KI546170:75679-79584(-) | protein_length=1301 | sequence_SO=supercontig | SO=protein_coding	MDITDSELKRARALSPMLRPVNRLVKHKSTPQRRPKYIPHALNLTKQEMSSAFRTKFCPVFSPDGLLYQLTPPQSTPDAQQLYLSAAAAALTQIEILDATAAQTLQKVIDYLSAEARFGTIDVQKLVKTRDDGWKNADSLRSKLDELEQKVEVDQQKFKELRMLHSQVMGDFDAQQAKIMSLEGATERQRLEILGHEKTIRNHVLQAQEFFSEKLALSRSNIAICGEMTQLRSRFEAALKARIKAEKQEKTWQLQGEQLQNRLLLEAERNAHLLKEAHNMQHQVDNNMQNIAAARGEVEFDLQELEAENTHLRVQNDGLKGEIYQAYMATEGACTVSKAEVVGQIPQLFSTAQYGGGRYTRNAAAPQDFTQQCYISVKKLPACLVDEMQDERKLDDIIDLIDLELSDTSEDFLAENFEISDSISETDQQGSLKVKIKQKFVSKKAAKQIYDEMLKFKARYKKYKANYVKSQISQSLETAKAEQRVLAAFQGAVSAEIDKMKALKQPQKVQFRGILDIVGTAFNLRALNAVKVLQAQHASVLEQLTRFGGDSVLAEIPKFQMRKNTKLGVDFTQQLRNFEEVHVSICKKCEQLLAGSEAGAQIFYAENVIYGGGGAGDLLQEMERKRAGEVETDEIAKKRTKRLLDYKKVRNRMLENYKEQIQCVADIADCKEKVYKNQNVQNLEDHMIFQQYKEKLIILKQEESTLAVQFENVRDTYLIQRAPIVERLSEQNGEVQKGVSKLQKMNTMMTEIEGLRDEVYERWNGSSQNKVYSQQENNKGEPMKTSRQSVNIDQKKQNSTNSLFRNQDSKLVDLDDKLSQQKKKVVQLLEKSQYLTEQDMKAINFAINIQHNVPMQQKSLEQVILIPEKTYISPQIKSANKFVYQQDNNPFKKLVKIRELIKEGQKYQLVKGQLDIKKKIFRLQKKQQAMTRNLLLKNKIFSSGFQAKLQFETVQDYINSNCNLKMIESLGENIIIPDNVNIQQVNNKLIIISSMTQIQWIDFHFIEQFLTKNKSNLPFIPVQNSQLRQYAKLPCSTYIPTSLWLSKTIRTARLEMKNGDFGKSFINWAKYNYGISSIYSKLISSILVGIYQYQTFEALIFLTQLNYGIEIEIIDELFQKLESFTNSELNSLEQENITYDQGELQQYIYDNGFDFSLESNNIFEVIFKQAAEILHLQAGFTVNLLQYFKLQSNNNVMSIQKFKYFYEALGVISDKNVLLAVFQCQNVTLEDFSNLMKHSVFQDQSIIGTATMRLALADSVIESRQLNHFSEQRDEVFQAIKLNNAVRAATLAGKLLKMVNE	1301												SS50377.19071-t26_1 SS50377.19205-t26_1	0	0	0	0	0	0	0	0	0	0	0	1
OG005071	1	2	0	0	SS50377.19105-t26_1	| transcript=SS50377_19105-t26_1 | gene=SS50377_19105 | organism=Spironucleus_salmonicida_ATCC50377 | gene_product=Transmembrane domain-containing protein | transcript_product=Transmembrane domain-containing protein | location=KI546170:121042-121332(+) | protein_length=96 | sequence_SO=supercontig | SO=protein_coding	MRKIDRALILVQQPIYTFVLFKFRVVQLGPYNTTIMLLLYVGVLGITVITGYVTSWLLEDVVFKANIFLMKKQLKLKQDYLIHLALSKTSHKSVES	96												SS50377.19105-t26_1 SS50377.19106-t26_1	0	0	0	0	0	0	0	0	0	0	0	1
OG005072	1	2	0	0	SS50377.19130-t26_1	| transcript=SS50377_19130-t26_1 | gene=SS50377_19130 | organism=Spironucleus_salmonicida_ATCC50377 | gene_product=Hypothetical protein | transcript_product=Hypothetical protein | location=KI546170:147357-147647(-) | protein_length=96 | sequence_SO=supercontig | SO=protein_coding	MEHVDYAPNTAEYQHLSAEERRIWRSDNFPRMTQHQVYQFYFDVIAPMEAEFGEDAIAAELDEDFPDLELQIQELEQEHADTEQRYVQLRRTMTGK	96												SS50377.19130-t26_1 SS50377.19136-t26_1	0	0	0	0	0	0	0	0	0	0	0	1
OG005073	1	2	0	0	SS50377.19154-t26_1	| transcript=SS50377_19154-t26_1 | gene=SS50377_19154 | organism=Spironucleus_salmonicida_ATCC50377 | gene_product=Myb-like DNA-binding domain-containing protein | transcript_product=Myb-like DNA-binding domain-containing protein | location=KI546170:182148-182423(+) | protein_length=91 | sequence_SO=supercontig | SO=protein_coding	MKRIYQRWNEQQIEQLLTLVSAQLATGNTRISWKVISTEIDKTPRQCFDLWTQKCKNSVQEPQKHSILYIPLLNFTEEEYTIDYNFNFELD	91												SS50377.19154-t26_1 SS50377.19190-t26_1	0	0	0	0	0	0	0	0	0	0	0	1
OG005074	1	2	0	0	SS50377.19199-t26_1	| transcript=SS50377_19199-t26_1 | gene=SS50377_19199 | organism=Spironucleus_salmonicida_ATCC50377 | gene_product=Calponin homology (CH) domain and Ras family domain-containing protein | transcript_product=Calponin homology (CH) domain and Ras family domain-containing protein | location=KI546170:226358-227422(-) | protein_length=354 | sequence_SO=supercontig | SO=protein_coding	MADQALEYLKSIFPDVSAPTFHEAIKSGVVLCNLANLIVSNAVPKVDARDIIFVHGANMQHFIQFCRNQQLPDKFLASPLGIVNGEKNAILDVIELVKILAAQSQLGDSAILQGTGKPLPAYAPKIVQASAAAPPQSIPAQVVVEEQLQQQQEQPHQQNSTSSQNAPPSMPMPTASDVLQFDEPDFKAYPTFKCAILLMGAEKVGKTTLGMRIHTGSAEFSEVPAVFERSYLHQVDGKPANLKLEIKESDETADICRSNFVFLCFAFDDLKSFKALPKYLKLLHKCGNPDVILVGCKADDKTAEITHEMIQKVIEKNGKQDFNSFVYHSISAKKGLGVRQLLEGLEFYTSRDAK	354												SS50377.19199-t26_1 SS50377.19220-t26_1	0	0	0	0	0	0	0	0	0	0	0	1
OG005075	1	2	0	0	SS50377.19200-t26_1	| transcript=SS50377_19200-t26_1 | gene=SS50377_19200 | organism=Spironucleus_salmonicida_ATCC50377 | gene_product=Hypothetical protein | transcript_product=Hypothetical protein | location=KI546170:227624-227842(+) | protein_length=72 | sequence_SO=supercontig | SO=protein_coding	MDLIAELQTLQVQCASGLLDISKKLQLSNTAQQSVLGASLSNTLGQLALFQDIPEVVMDIDEVDLTKSEFNQ	72												SS50377.19200-t26_1 SS50377.19221-t26_1	0	0	0	0	0	0	0	0	0	0	0	1
OG005076	1	2	0	0	SS50377.19203-t26_1	| transcript=SS50377_19203-t26_1 | gene=SS50377_19203 | organism=Spironucleus_salmonicida_ATCC50377 | gene_product=Hypothetical protein | transcript_product=Hypothetical protein | location=KI546170:230126-230404(+) | protein_length=92 | sequence_SO=supercontig | SO=protein_coding	MIPPMPTPLRFGCPARPSHALHHISRTSANESFKQHAVQAPIPRPARFKLDLQKQRQVSDLLLEEENSFELLLSPVHSRKTAWMEYRAGKAQ	92												SS50377.19203-t26_1 SS50377.19210-t26_1	0	0	0	0	0	0	0	0	0	0	0	1
OG005077	2	2	2	2	DHA2.151402-t26_1	| transcript=DHA2_151402-t26_1 | gene=DHA2_151402 | organism=Giardia_Assemblage_A2_isolate_DH | gene_product=Chromosome segregation ATPase | transcript_product=Chromosome segregation ATPase | location=AHGT01000001:429002-429202(-) | protein_length=66 | sequence_SO=contig | SO=protein_coding | is_pseudo=false	MDGRCDWTIELQKIKLPTTGQNYPVGMARLMTASRYALSGPRESNWITLEIQGNRLLFVKKFDYDL	66										DHA2.151402-t26_1	GL50803.29162-t26_1		0	0	0	0	0	0	0	0	0	1	1	1
OG005078	2	2	2	2	DHA2.151185-t26_1	| transcript=DHA2_151185-t26_1 | gene=DHA2_151185 | organism=Giardia_Assemblage_A2_isolate_DH | gene_product=Hypothetical protein | transcript_product=Hypothetical protein | location=AHGT01000002:278856-279005(+) | protein_length=49 | sequence_SO=contig | SO=protein_coding | is_pseudo=false	MMGSAATTLLLMPLFVASALTTACQTGKCKTVGSAEICTEFNGYGLNLP	49										DHA2.151185-t26_1	GL50803.97733-t26_1		0	0	0	0	0	0	0	0	0	1	1	1
OG005079	1	2	1	2	DHA2.150141-t26_1	| transcript=DHA2_150141-t26_1 | gene=DHA2_150141 | organism=Giardia_Assemblage_A2_isolate_DH | gene_product=Hypothetical protein | transcript_product=Hypothetical protein | location=AHGT01000180:2568-2747(+) | protein_length=59 | sequence_SO=contig | SO=protein_coding | is_pseudo=false	VEHEKGEKVGSWTALIFAARCNRSTDPLVDYSKCVELLMEYESSISGWTELMYAGQKGV	59										DHA2.150141-t26_1 DHA2.150203-t26_1			0	0	0	0	0	0	0	0	0	2	0	1
OG005080	2	2	2	2	DHA2.150073-t26_1	| transcript=DHA2_150073-t26_1 | gene=DHA2_150073 | organism=Giardia_Assemblage_A2_isolate_DH | gene_product=Hypothetical protein | transcript_product=Hypothetical protein | location=AHGT01000005:10398-10721(-) | protein_length=107 | sequence_SO=contig | SO=protein_coding | is_pseudo=false	VSVPLSRVCSPYASILELEYALMDAGGQLPCGGAGEEVQPWFAFPLDPPFCSWTTARLLCSARRRIPADIAPCHVTGRTFLLAVGMRLIVCLNKAVGAGVAELERAC	107										DHA2.150073-t26_1	GL50803.31302-t26_1		0	0	0	0	0	0	0	0	0	1	1	1
OG005081	2	2	2	2	DHA2.150190-t26_1	| transcript=DHA2_150190-t26_1 | gene=DHA2_150190 | organism=Giardia_Assemblage_A2_isolate_DH | gene_product=ATP-dependent RNA helicase | transcript_product=ATP-dependent RNA helicase | location=AHGT01000008:146829-147119(-) | protein_length=96 | sequence_SO=contig | SO=protein_coding | is_pseudo=false	MQMYTKALLVGFLHHEISFFLVGSANATNLHISQPGYSDLLDCNWQRWKTSDHIVLHTLSFAKTRITPKVGNLNQIFNFPGLLKSYLRSYEPRSGG	96										DHA2.150190-t26_1	GL50803.28375-t26_1		0	0	0	0	0	0	0	0	0	1	1	1
OG005082	2	2	2	2	DHA2.150026-t26_1	| transcript=DHA2_150026-t26_1 | gene=DHA2_150026 | organism=Giardia_Assemblage_A2_isolate_DH | gene_product=WD-repeat family protein | transcript_product=WD-repeat family protein | location=AHGT01000010:91942-92205(+) | protein_length=87 | sequence_SO=contig | SO=protein_coding | is_pseudo=false	MVELSAHVLHLLVDGNMVPLLFKYDQYFPQADKSLAYPTDLFTAALIQEPETMQRCALPTCSTVEADYRCDRFTLNTAYSQWPVSAR	87										DHA2.150026-t26_1	GL50803.27152-t26_1		0	0	0	0	0	0	0	0	0	1	1	0
OG005083	1	2	1	2	DHA2.150054-t26_1	| transcript=DHA2_150054-t26_1 | gene=DHA2_150054 | organism=Giardia_Assemblage_A2_isolate_DH | gene_product=Hypothetical protein | transcript_product=Hypothetical protein | location=AHGT01000010:177412-177615(-) | protein_length=67 | sequence_SO=contig | SO=protein_coding | is_pseudo=false	MNQCVWLPLWLYLLFSSTLSDSILYITDFVKHMDPFLAFHCYYGRASCLAGACLCRRYYSKLYNLQG	67										DHA2.150054-t26_1 DHA2.150572-t26_1			0	0	0	0	0	0	0	0	0	2	0	0
OG005084	1	2	1	2	DHA2.150058-t26_1	| transcript=DHA2_150058-t26_1 | gene=DHA2_150058 | organism=Giardia_Assemblage_A2_isolate_DH | gene_product=Reverse transcriptase | transcript_product=Reverse transcriptase | location=AHGT01000010:181019-181114(-) | protein_length=31 | sequence_SO=contig | SO=protein_coding | is_pseudo=false	VDDHGCVSQILLSRLKTQTLAFLETEQMHST	31										DHA2.150058-t26_1 DHA2.154169-t26_1			0	0	0	0	0	0	0	0	0	2	0	1
OG005085	2	2	2	2	DHA2.150579-t26_1	| transcript=DHA2_150579-t26_1 | gene=DHA2_150579 | organism=Giardia_Assemblage_A2_isolate_DH | gene_product=Hypothetical protein | transcript_product=Hypothetical protein | location=AHGT01000014:8366-8719(+) | protein_length=117 | sequence_SO=contig | SO=protein_coding | is_pseudo=false	MNATRVLNGSTSQETQGWCWSEQICLLYALSAGLSDLVAGGGKQGETLERLIGLALGEILYVLMSTELTDTYHLCVLTEVYLIGDLEVKLPRLHSSNATTHYTCHAPFKFTPYLLLH	117										DHA2.150579-t26_1	GL50803.26945-t26_1		0	0	0	0	0	0	0	0	0	1	1	0
OG005086	2	2	2	2	DHA2.150635-t26_1	| transcript=DHA2_150635-t26_1 | gene=DHA2_150635 | organism=Giardia_Assemblage_A2_isolate_DH | gene_product=ATPase involved in DNA repair | transcript_product=ATPase involved in DNA repair | location=AHGT01000014:154689-154838(+) | protein_length=49 | sequence_SO=contig | SO=protein_coding | is_pseudo=false	MFTNFISSCCLVAKQSKMILHVTTCIADSQDQFLKATVVSMALSSTHDI	49										DHA2.150635-t26_1	GL50803.32391-t26_1		0	0	0	0	0	0	0	0	0	1	1	0
OG005087	2	2	2	2	DHA2.154561-t26_1	| transcript=DHA2_154561-t26_1 | gene=DHA2_154561 | organism=Giardia_Assemblage_A2_isolate_DH | gene_product=Zinc-carboxypeptidase precursor | transcript_product=Zinc-carboxypeptidase precursor | location=AHGT01000023:109470-109613(+) | protein_length=47 | sequence_SO=contig | SO=protein_coding | is_pseudo=false	MSPCSIAANHASSCCADIFQIENQKSNPTANKGIDGYESIYNVELVS	47										DHA2.154561-t26_1	GL50803.11721-t26_1		0	0	0	0	0	0	0	0	0	1	1	2
OG005088	2	2	2	2	DHA2.152676-t26_1	| transcript=DHA2_152676-t26_1 | gene=DHA2_152676 | organism=Giardia_Assemblage_A2_isolate_DH | gene_product=Hypothetical protein | transcript_product=Hypothetical protein | location=AHGT01000024:81326-81451(-) | protein_length=41 | sequence_SO=contig | SO=protein_coding | is_pseudo=false	MRKSRNWTALMEAAHNNNNNNSELVESWPRTKANRRTQADG	41										DHA2.152676-t26_1	GL50803.104880-t26_1		0	0	0	0	0	0	0	0	0	1	1	0
OG005089	1	2	1	2	DHA2.152758-t26_1	| transcript=DHA2_152758-t26_1 | gene=DHA2_152758 | organism=Giardia_Assemblage_A2_isolate_DH | gene_product=Dihydrolipoamide acyltransferase | transcript_product=Dihydrolipoamide acyltransferase | location=AHGT01000026:51580-51678(+) | protein_length=32 | sequence_SO=contig | SO=protein_coding | is_pseudo=false	MNPPPGPDDNDREGAKTGHTTEWNPNQKRKPR	32										DHA2.152758-t26_1 DHA2.151972-t26_1			0	0	0	0	0	0	0	0	0	2	0	1
OG005090	2	2	2	2	DHA2.151850-t26_1	| transcript=DHA2_151850-t26_1 | gene=DHA2_151850 | organism=Giardia_Assemblage_A2_isolate_DH | gene_product=Hypothetical protein | transcript_product=Hypothetical protein | location=AHGT01000027:84922-85062(-) | protein_length=46 | sequence_SO=contig | SO=protein_coding | is_pseudo=false	VHMHVDGHWSGSLKILRTEKLQKKKENGAKSELVCPDISHSRQGWR	46										DHA2.151850-t26_1	GL50803.28373-t26_1		0	0	0	0	0	0	0	0	0	1	1	2
OG005091	2	2	2	2	DHA2.151772-t26_1	| transcript=DHA2_151772-t26_1 | gene=DHA2_151772 | organism=Giardia_Assemblage_A2_isolate_DH | gene_product=Hypothetical protein | transcript_product=Hypothetical protein | location=AHGT01000028:92662-93189(-) | protein_length=175 | sequence_SO=contig | SO=protein_coding | is_pseudo=false	VLLCRTMLAPSLTRAALDSGCMYRGPATKRDRSPHGIDKACLADKSELPLLEGGVHRTPEQERAWPLSFFCRSSPAMGGTCRRRSVTPPLLSAFWDATGAQRQRACGRAAQRTLPRPCCGDQSSRMEGVRNRAPTWATPWIPLYPSSVSGFIPAYSILWSNCPIANHTKADSAQP	175										DHA2.151772-t26_1	GL50803.7632-t26_1		0	0	0	0	0	0	0	0	0	1	1	0
OG005092	2	2	2	2	DHA2.151986-t26_1	| transcript=DHA2_151986-t26_1 | gene=DHA2_151986 | organism=Giardia_Assemblage_A2_isolate_DH | gene_product=Hypothetical protein | transcript_product=Hypothetical protein | location=AHGT01000029:44184-44492(-) | protein_length=102 | sequence_SO=contig | SO=protein_coding | is_pseudo=false	MHSLCLGWGAPRCRTRVTPCLWSICHPWSCTRGRRGVDDFLLPSIDNDDLSGLRFCRLTKGFLRGFLGFTVFNRRQSSCSVCPLSLYRRSLPRCLLMKKVLF	102										DHA2.151986-t26_1	GL50803.20196-t26_1		0	0	0	0	0	0	0	0	0	1	1	0
OG005093	2	2	2	2	DHA2.154453-t26_1	| transcript=DHA2_154453-t26_1 | gene=DHA2_154453 | organism=Giardia_Assemblage_A2_isolate_DH | gene_product=Hypothetical protein | transcript_product=Hypothetical protein | location=AHGT01000030:48355-48555(-) | protein_length=66 | sequence_SO=contig | SO=protein_coding | is_pseudo=false	MAVKGLRHMVSLADLLSELDFLQTEAPEELALSMVLQMVFAIHHSPLGSIFCCRVGPHGWVRKHIH	66										DHA2.154453-t26_1	GL50803.6459-t26_1		0	0	0	0	0	0	0	0	0	1	1	0
OG005094	2	2	2	2	DHA2.154610-t26_1	| transcript=DHA2_154610-t26_1 | gene=DHA2_154610 | organism=Giardia_Assemblage_A2_isolate_DH | gene_product=N2,N2-dimethylguanosine tRNA methyltransferase | transcript_product=N2,N2-dimethylguanosine tRNA methyltransferase | location=AHGT01000033:103453-103593(+) | protein_length=46 | sequence_SO=contig | SO=protein_coding | is_pseudo=false	MALGLLLHTSLHQKINVIESHSRDMQGSRVTGLCTVSTASSGKTYC	46										DHA2.154610-t26_1	GL50803.12233-t26_1		0	0	0	0	0	0	0	0	0	1	1	0
OG005095	1	2	1	2	DHA2.152547-t26_1	| transcript=DHA2_152547-t26_1 | gene=DHA2_152547 | organism=Giardia_Assemblage_A2_isolate_DH | gene_product=TRNA-dihydrouridine synthase 3 | transcript_product=TRNA-dihydrouridine synthase 3 | location=AHGT01000042:86101-86511(-) | protein_length=136 | sequence_SO=contig | SO=protein_coding | is_pseudo=false	VPMRLTYTHQSITSFTQKSYRIPKGSRFLLAGDEAAAEQTAGHLGRVDKREVQNSENSRHGSIRNCIRESDKYKHDCTGKHGMHNKTWILAHKSVDFKTELVRSFCRVPGPNRSSSDTVAAITADPFDQLWVGLSV	136										DHA2.152547-t26_1 DHA2.154231-t26_1			0	0	0	0	0	0	0	0	0	2	0	0
OG005096	2	2	2	2	DHA2.153402-t26_1	| transcript=DHA2_153402-t26_1 | gene=DHA2_153402 | organism=Giardia_Assemblage_A2_isolate_DH | gene_product=Hypothetical protein | transcript_product=Hypothetical protein | location=AHGT01000043:23173-23553(-) | protein_length=126 | sequence_SO=contig | SO=protein_coding | is_pseudo=false	MAKFLGRFPCLLEGSVILSTLHGKACSSGVISWRGLVPRGSFATSSRNRGRFCCCAVSCCAYGSKVCRWSPTRGREGSEALLGPALGSGATDGGTKWLWKVLGRAERTPRMSIKRVQKVKTLFLCT	126										DHA2.153402-t26_1	GL50803.18560-t26_1		0	0	0	0	0	0	0	0	0	1	1	0
OG005097	2	2	2	2	DHA2.152067-t26_1	| transcript=DHA2_152067-t26_1 | gene=DHA2_152067 | organism=Giardia_Assemblage_A2_isolate_DH | gene_product=Hypothetical protein | transcript_product=Hypothetical protein | location=AHGT01000054:46039-46248(-) | protein_length=69 | sequence_SO=contig | SO=protein_coding | is_pseudo=false	VTNYTLLIDMDSPHDYYESFDKQVGEALAGISGSSLEKYIESSYTEEYWCFGVHHHKQPHILDIDEMSS	69										DHA2.152067-t26_1	GL50803.27948-t26_1		0	0	0	0	0	0	0	0	0	1	1	0
OG005098	2	2	2	2	DHA2.153768-t26_1	| transcript=DHA2_153768-t26_1 | gene=DHA2_153768 | organism=Giardia_Assemblage_A2_isolate_DH | gene_product=hypothetical protein | transcript_product=hypothetical protein | location=AHGT01000058:8784-9047(-) | protein_length=87 | sequence_SO=contig | SO=protein_coding | is_pseudo=false	MLSLLQAIVTTSAFSKSNRSIHTRIQESPLRPSIDAILDHSSALSFLSVVLMKVMTSFLSVRSRSSVMFLYRRSRSLRKVTELSIYF	87										DHA2.153768-t26_1	GL50803.32543-t26_1		0	0	0	0	0	0	0	0	0	1	1	0
OG005099	2	2	2	2	DHA2.153790-t26_1	| transcript=DHA2_153790-t26_1 | gene=DHA2_153790 | organism=Giardia_Assemblage_A2_isolate_DH | gene_product=Phophatidylinositol-4-phosphate 5-kinase | transcript_product=Phophatidylinositol-4-phosphate 5-kinase | location=AHGT01000058:53629-53790(-) | protein_length=53 | sequence_SO=contig | SO=protein_coding | is_pseudo=false	MRKVFYALDSMKEREEGSNSVFCDPARSIRSCIVCNAHLNKGGKCSQHIECNA	53										DHA2.153790-t26_1	GL50803.35519-t26_1		0	0	0	0	0	0	0	0	0	1	1	0
OG005100	2	2	2	2	DHA2.153338-t26_1	| transcript=DHA2_153338-t26_1 | gene=DHA2_153338 | organism=Giardia_Assemblage_A2_isolate_DH | gene_product=Hypothetical protein | transcript_product=Hypothetical protein | location=AHGT01000073:23144-23308(+) | protein_length=54 | sequence_SO=contig | SO=protein_coding | is_pseudo=false	MTFTPECVEEMTQNKVAMIHSLPRFPLLSALDKEAAELNKTGSDIISFCRWLIV	54										DHA2.153338-t26_1	GL50803.21889-t26_1		0	0	0	0	0	0	0	0	0	1	1	1
OG005101	2	2	2	2	DHA2.151530-t26_1	| transcript=DHA2_151530-t26_1 | gene=DHA2_151530 | organism=Giardia_Assemblage_A2_isolate_DH | gene_product=Hypothetical protein | transcript_product=Hypothetical protein | location=AHGT01000082:7948-8139(+) | protein_length=63 | sequence_SO=contig | SO=protein_coding | is_pseudo=false	MDNDDQIFNDVFNLSKGVFITILVVIIIVALGMVATCITLPIVLCGLCPCCHCCECCDRKSRR	63										DHA2.151530-t26_1	GL50803.25013-t26_1		0	0	0	0	0	0	0	0	0	1	1	1
OG005102	1	2	1	2	DHA2.152865-t26_1	| transcript=DHA2_152865-t26_1 | gene=DHA2_152865 | organism=Giardia_Assemblage_A2_isolate_DH | gene_product=Hypothetical protein | transcript_product=Hypothetical protein | location=AHGT01000092:35828-36232(-) | protein_length=134 | sequence_SO=contig | SO=protein_coding | is_pseudo=false	MNRRANQKPDLSSNANAWEYSAGIHERVLQLRDRGARGAYPPIILGTDDSLHEKTEEHLEEREWRSEVVENWHHKATLEYMARVNCSRDWIAATDARPETMGAHQCQTMVDPDGPEDGTPRGTARSGSFQGRRA	134										DHA2.152865-t26_1 DHA2.153982-t26_1			0	0	0	0	0	0	0	0	0	2	0	5
OG005103	2	2	2	2	DHA2.150532-t26_1	| transcript=DHA2_150532-t26_1 | gene=DHA2_150532 | organism=Giardia_Assemblage_A2_isolate_DH | gene_product=Hypothetical protein | transcript_product=Hypothetical protein | location=AHGT01000093:35767-36090(+) | protein_length=107 | sequence_SO=contig | SO=protein_coding | is_pseudo=false	VSGTASCCGRHPAGGPGHHSPVRAGSVRLCQPSTPTPISCRGIHMGHVWVHLDQRAMILISISLACERLIPPPASDAHLHSLPPWRRRHNPPRQRWTTSDFRILGLS	107										DHA2.150532-t26_1	GL50803.12076-t26_1		0	0	0	0	0	0	0	0	0	1	1	0
OG005104	2	2	2	2	DHA2.150533-t26_1	| transcript=DHA2_150533-t26_1 | gene=DHA2_150533 | organism=Giardia_Assemblage_A2_isolate_DH | gene_product=hypothetical protein | transcript_product=hypothetical protein | location=AHGT01000093:36083-36340(-) | protein_length=85 | sequence_SO=contig | SO=protein_coding | is_pseudo=false	VRNRTVRSRRRPWQPLVLLGATSPMPPMDCHFRSPSQQRLVPPGAPLKLASYLIALRLVCQLLPEQVLHASRRRPRLAVSRSFTS	85										DHA2.150533-t26_1	GL50803.39212-t26_1		0	0	0	0	0	0	0	0	0	1	1	0
OG005105	1	2	1	2	DHA2.153992-t26_1	| transcript=DHA2_153992-t26_1 | gene=DHA2_153992 | organism=Giardia_Assemblage_A2_isolate_DH | gene_product=Flavohemoprotein | transcript_product=Flavohemoprotein | location=AHGT01000113:6757-6942(-) | protein_length=61 | sequence_SO=contig | SO=protein_coding | is_pseudo=false	VADWLEASSRSLYEEGPCHVDAALVAVTPSLSDPPPVGRPQQQATNADVLLYTLQPRYTMH	61										DHA2.153992-t26_1 DHA2.153753-t26_1			0	0	0	0	0	0	0	0	0	2	0	5
OG005106	1	2	1	2	DHA2.154252-t26_1	| transcript=DHA2_154252-t26_1 | gene=DHA2_154252 | organism=Giardia_Assemblage_A2_isolate_DH | gene_product=Hypothetical protein | transcript_product=Hypothetical protein | location=AHGT01000170:2-238(+) | protein_length=78 | sequence_SO=contig | SO=protein_coding | is_pseudo=false	VGVANCATCDAPAGGELVARCRTCDDTFSLRDNQCVSSSTNKSGLSTGAIAGIAVAAVIVIGGLVGFLCWWFLCRGKA	78										DHA2.154252-t26_1 DHA2.154295-t26_1			0	0	0	0	0	0	0	0	0	2	0	5
OG005107	1	2	1	2	GL50803.100464-t26_1	| transcript=GL50803_100464-t26_1 | gene=GL50803_100464 | organism=Giardia_Assemblage_A_isolate_WB | gene_product=hypothetical protein | transcript_product=hypothetical protein | location=GLCHR01:1360486-1360719(-) | protein_length=77 | sequence_SO=chromosome | SO=protein_coding | is_pseudo=false	MSAKRDDFGEPVLIALDTSYDTLQRGGPGLTASTDRSIISKCAVRWTQLTLSAEPDALHRVGVDMISCWVTDHLCDP	77											GL50803.100464-t26_1 GL50803.96141-t26_1		0	0	0	0	0	0	0	0	0	0	2	5
OG005109	1	2	1	2	GL50803.115386-t26_1	| transcript=GL50803_115386-t26_1 | gene=GL50803_115386 | organism=Giardia_Assemblage_A_isolate_WB | gene_product=hypothetical protein | transcript_product=hypothetical protein | location=GLCHR01:970771-970905(-) | protein_length=44 | sequence_SO=chromosome | SO=protein_coding | is_pseudo=false	MNCFYTPVSLVDSRVHNVFLYMLGHLSTLQVVHTILHSHQGIYY	44											GL50803.115386-t26_1 GL50803.115385-t26_1		0	0	0	0	0	0	0	0	0	0	2	5
OG005111	1	2	1	2	GL50803.115557-t26_1	| transcript=GL50803_115557-t26_1 | gene=GL50803_115557 | organism=Giardia_Assemblage_A_isolate_WB | gene_product=hypothetical protein | transcript_product=hypothetical protein | location=GLCHR01:620474-620824(+) | protein_length=116 | sequence_SO=chromosome | SO=protein_coding | is_pseudo=false	MMGMLTIAQLCPLSSHQEIPPEYIPAEHCIEITRRRHHPSSLLGLSGSVPLRVQCGPAGCIYATVDTLQRRTHLIHSVPYSIWEQPSRAQESQPPLRIWSNAHLARCPAAPCWMPR	116											GL50803.115557-t26_1 GL50803.115558-t26_1		0	0	0	0	0	0	0	0	0	0	2	5
OG005112	1	2	1	2	GL50803.115598-t26_1	| transcript=GL50803_115598-t26_1 | gene=GL50803_115598 | organism=Giardia_Assemblage_A_isolate_WB | gene_product=hypothetical protein | transcript_product=hypothetical protein | location=GLCHR01:619549-619683(-) | protein_length=44 | sequence_SO=chromosome | SO=protein_coding | is_pseudo=false	MRHGPASKAKNGNSCTKCHKPSVLTGLDHSPFVKNLCTRLDAPC	44											GL50803.115598-t26_1 GL50803.115599-t26_1		0	0	0	0	0	0	0	0	0	0	2	0
OG005115	1	2	1	2	GL50803.115655-t26_1	| transcript=GL50803_115655-t26_1 | gene=GL50803_115655 | organism=Giardia_Assemblage_A_isolate_WB | gene_product=hypothetical protein | transcript_product=hypothetical protein | location=GLCHR01:970502-970606(+) | protein_length=34 | sequence_SO=chromosome | SO=protein_coding | is_pseudo=false	MKVYVTDSWMQIFLFCKIFIVVQRVHSMTYLAFA	34											GL50803.115655-t26_1 GL50803.115654-t26_1		0	0	0	0	0	0	0	0	0	0	2	0
OG005122	1	2	1	2	GL50803.117988-t26_1	| transcript=GL50803_117988-t26_1 | gene=GL50803_117988 | organism=Giardia_Assemblage_A_isolate_WB | gene_product=hypothetical protein | transcript_product=hypothetical protein | location=GLCHR01:25041-25160(+) | protein_length=39 | sequence_SO=chromosome | SO=protein_coding | is_pseudo=false	MMWGPVVLGCNLKGLLETKCAWQHRMSQEDKFREFRAGV	39											GL50803.117988-t26_1 GL50803.117989-t26_1		0	0	0	0	0	0	0	0	0	0	2	1
OG005126	1	2	1	2	GL50803.118709-t26_1	| transcript=GL50803_118709-t26_1 | gene=GL50803_118709 | organism=Giardia_Assemblage_A_isolate_WB | gene_product=hypothetical protein | transcript_product=hypothetical protein | location=GLCHR01:1031428-1031664(-) | protein_length=78 | sequence_SO=chromosome | SO=protein_coding | is_pseudo=false	MDNAGKNVMIHLSIVRQTPVTSFGGMSFSALAAKKDMRPSTVCVPNSRPITDAPALPAKDAAKSVVQVSSFTKEDVIR	78											GL50803.118709-t26_1 GL50803.118710-t26_1		0	0	0	0	0	0	0	0	0	0	2	0
OG005128	1	2	1	2	GL50803.118960-t26_1	| transcript=GL50803_118960-t26_1 | gene=GL50803_118960 | organism=Giardia_Assemblage_A_isolate_WB | gene_product=hypothetical protein | transcript_product=hypothetical protein | location=GLCHR01:205377-205607(+) | protein_length=76 | sequence_SO=chromosome | SO=protein_coding | is_pseudo=false	MKSLILQEMHASFAPTLTAEGATRQTSARTAPQESHRQTAPAPPPRRGATPAARSASAAPIRVKTISALAAAETTI	76											GL50803.118960-t26_1 GL50803.118961-t26_1		0	0	0	0	0	0	0	0	0	0	2	0
OG005129	1	2	1	2	GL50803.119448-t26_1	| transcript=GL50803_119448-t26_1 | gene=GL50803_119448 | organism=Giardia_Assemblage_A_isolate_WB | gene_product=hypothetical protein | transcript_product=hypothetical protein | location=GLCHR01:786142-786348(-) | protein_length=68 | sequence_SO=chromosome | SO=protein_coding | is_pseudo=false	MDKLCTRLASGGVLAGGKRRRVAGLLSPRRAYQPGTDATQGFQNPQDLTCTIGERSLDPVDYNQCLLL	68											GL50803.119448-t26_1 GL50803.119449-t26_1		0	0	0	0	0	0	0	0	0	0	2	0
OG005130	1	2	1	2	GL50803.119598-t26_1	| transcript=GL50803_119598-t26_1 | gene=GL50803_119598 | organism=Giardia_Assemblage_A_isolate_WB | gene_product=hypothetical protein | transcript_product=hypothetical protein | location=GLCHR01:621761-621967(+) | protein_length=68 | sequence_SO=chromosome | SO=protein_coding | is_pseudo=false	MPKRNHIIRSASAEKFTCHYHRDRAPCKVSVSNTIGSTPTVQLRWPMIWNADTSATVMDGLAGQIRML	68											GL50803.119598-t26_1 GL50803.119599-t26_1		0	0	0	0	0	0	0	0	0	0	2	0
OG005134	1	2	1	2	GL50803.135294-t26_1	| transcript=GL50803_135294-t26_1 | gene=GL50803_135294 | organism=Giardia_Assemblage_A_isolate_WB | gene_product=hypothetical protein | transcript_product=hypothetical protein | location=GLCHR01:1468858-1469106(-) | protein_length=82 | sequence_SO=chromosome | SO=protein_coding | is_pseudo=false	MAGRGRRGPGASLRGGRRLARGPPPPCPCRVGGPPYSAGRRPPPTARPGSACTTLFWIPLGPSAPLQKTGPREIKHLVLYSA	82											GL50803.135294-t26_1 GL50803.135293-t26_1		0	0	0	0	0	0	0	0	0	0	2	0
OG005138	1	2	1	2	GL50803.32134-t26_1	| transcript=GL50803_32134-t26_1 | gene=GL50803_32134 | organism=Giardia_Assemblage_A_isolate_WB | gene_product=hypothetical protein | transcript_product=hypothetical protein | location=GLCHR01:489161-489541(-) | protein_length=126 | sequence_SO=chromosome | SO=protein_coding | is_pseudo=false	MFTLAPLQGHRGPVILPLAEEGVLGEYGLQVGGAEGHRSDCLQRLYPPVDSRHSREGQLRKLHDHDPARDLAELDLPHPRLSVDRVGLCQRKGCSGVRYTIKDPGCMNIVHDLFRRYPIRMHSFYS	126											GL50803.32134-t26_1 GL50803.37532-t26_1		0	0	0	0	0	0	0	0	0	0	2	0
OG005141	2	2	2	2	GLP15.5210-t26_1	| transcript=GLP15_5210-t26_1 | gene=GLP15_5210 | organism=Giardia_Assemblage_E_isolate_P15 | gene_product=Hypothetical protein | transcript_product=Hypothetical protein | location=ACVC01000027:161365-161679(+) | protein_length=104 | sequence_SO=contig | SO=protein_coding | is_pseudo=false	MSLSSSREIVFGSSSLLLVTVPILLVDIMSSSSIMTLLESVSEPSPSKANSLIISSSTAGAFLSPTTVLGGRLSSAVNMDQNRNCFNNFKTPFFFLVQIAKSPP	104									GLP15.5210-t26_1		GL50803.8967-t26_1		0	0	0	0	0	0	0	0	1	0	1	0
OG005142	1	2	1	2	GL50803.94022-t26_1	| transcript=GL50803_94022-t26_1 | gene=GL50803_94022 | organism=Giardia_Assemblage_A_isolate_WB | gene_product=hypothetical protein | transcript_product=hypothetical protein | location=GLCHR01:180170-180700(+) | protein_length=176 | sequence_SO=chromosome | SO=protein_coding | is_pseudo=false	MRALHGRRVPLPADGGVHEGLRQLRRLDVPRRGPRGVPAVRHRELPGLRDGAQVRELRGERRPHLPGRLPHGVHGLQRHRGHGRLGGPRGVHDLRADRQGRRERQLPRPRLLPAGRARRGSNRRHRHRRPPRPGRRRLPRLVVRLQEGRPAQARGEVHIAHAGRVLRLPPVPDMTQ	176											GL50803.94022-t26_1 GL50803.31913-t26_1		0	0	0	0	0	0	0	0	0	0	2	0
OG005144	1	2	1	2	GL50803.115432-t26_1	| transcript=GL50803_115432-t26_1 | gene=GL50803_115432 | organism=Giardia_Assemblage_A_isolate_WB | gene_product=hypothetical protein | transcript_product=hypothetical protein | location=GLCHR02:192736-192864(+) | protein_length=42 | sequence_SO=chromosome | SO=protein_coding | is_pseudo=false	MGSIPIAKNRNPCTKCHESSILTDLNRSALVKDLCTRLDAHC	42											GL50803.115432-t26_1 GL50803.115433-t26_1		0	0	0	0	0	0	0	0	0	0	2	1
OG005145	1	2	1	2	GL50803.115439-t26_1	| transcript=GL50803_115439-t26_1 | gene=GL50803_115439 | organism=Giardia_Assemblage_A_isolate_WB | gene_product=hypothetical protein | transcript_product=hypothetical protein | location=GLCHR02:203230-203409(-) | protein_length=59 | sequence_SO=chromosome | SO=protein_coding | is_pseudo=false	MGELSAVTTSAFSMKTALPLRPRPVSYKILDKIVSKMYIYGAPRLKVYAAEPPISRISL	59											GL50803.115439-t26_1 GL50803.115438-t26_1		0	0	0	0	0	0	0	0	0	0	2	0
OG005147	1	2	1	2	GL50803.115672-t26_1	| transcript=GL50803_115672-t26_1 | gene=GL50803_115672 | organism=Giardia_Assemblage_A_isolate_WB | gene_product=hypothetical protein | transcript_product=hypothetical protein | location=GLCHR02:192401-192547(-) | protein_length=48 | sequence_SO=chromosome | SO=protein_coding | is_pseudo=false	MRRVCIIREASVISAQSAGQAQPKCNEDGGGGSHRRRAVGRVARCSAL	48											GL50803.115672-t26_1 GL50803.115673-t26_1		0	0	0	0	0	0	0	0	0	0	2	1
OG005151	1	2	1	2	GL50803.116864-t26_1	| transcript=GL50803_116864-t26_1 | gene=GL50803_116864 | organism=Giardia_Assemblage_A_isolate_WB | gene_product=hypothetical protein | transcript_product=hypothetical protein | location=GLCHR02:789399-789539(-) | protein_length=46 | sequence_SO=chromosome | SO=protein_coding | is_pseudo=false	MNRDNIEDRAIEYSLRGFVCRRSIMLADNDNILNDGILHCKPKTKT	46											GL50803.116864-t26_1 GL50803.116865-t26_1		0	0	0	0	0	0	0	0	0	0	2	1
OG005155	1	2	1	2	GL50803.116888-t26_1	| transcript=GL50803_116888-t26_1 | gene=GL50803_116888 | organism=Giardia_Assemblage_A_isolate_WB | gene_product=hypothetical protein | transcript_product=hypothetical protein | location=GLCHR02:776663-776797(+) | protein_length=44 | sequence_SO=chromosome | SO=protein_coding | is_pseudo=false	MLVVVSLLHNDTIGNRLSILSPSTWSNLLLCILFSNTKSFYDDW	44											GL50803.116888-t26_1 GL50803.116889-t26_1		0	0	0	0	0	0	0	0	0	0	2	1
OG005157	1	2	1	2	GL50803.117067-t26_1	| transcript=GL50803_117067-t26_1 | gene=GL50803_117067 | organism=Giardia_Assemblage_A_isolate_WB | gene_product=hypothetical protein | transcript_product=hypothetical protein | location=GLCHR02:1337891-1338031(-) | protein_length=46 | sequence_SO=chromosome | SO=protein_coding | is_pseudo=false	MALFLIFCNEYFKTLHHLTRCQVGSEGSQPSQIWTRWKHYPKRAVS	46											GL50803.117067-t26_1 GL50803.117068-t26_1		0	0	0	0	0	0	0	0	0	0	2	1
OG005162	1	2	1	2	GL50803.117311-t26_1	| transcript=GL50803_117311-t26_1 | gene=GL50803_117311 | organism=Giardia_Assemblage_A_isolate_WB | gene_product=hypothetical protein | transcript_product=hypothetical protein | location=GLCHR02:193522-193671(-) | protein_length=49 | sequence_SO=chromosome | SO=protein_coding | is_pseudo=false	MAAGEEILESTTDVHMVNWWFFSLADRTLACNGYLHDACLTGPIEASAY	49											GL50803.117311-t26_1 GL50803.117312-t26_1		0	0	0	0	0	0	0	0	0	0	2	0
OG005166	1	2	1	2	GL50803.118267-t26_1	| transcript=GL50803_118267-t26_1 | gene=GL50803_118267 | organism=Giardia_Assemblage_A_isolate_WB | gene_product=hypothetical protein | transcript_product=hypothetical protein | location=GLCHR02:780453-780680(-) | protein_length=75 | sequence_SO=chromosome | SO=protein_coding | is_pseudo=false	MSSTTRYVFMSGVTDRSSSHFIASSKGLLDLYRAWMFKGVLAVLYRYTSSILPIAPLHLQTYFHCPSKVIAFSSV	75											GL50803.118267-t26_1 GL50803.118268-t26_1		0	0	0	0	0	0	0	0	0	0	2	0
OG005172	1	2	1	2	GL50803.119456-t26_1	| transcript=GL50803_119456-t26_1 | gene=GL50803_119456 | organism=Giardia_Assemblage_A_isolate_WB | gene_product=hypothetical protein | transcript_product=hypothetical protein | location=GLCHR02:1338089-1338298(+) | protein_length=69 | sequence_SO=chromosome | SO=protein_coding | is_pseudo=false	MDPSDHCNLLSGSRKGLSLSAIPPRQPEVADIIQRDESTTEAERRVPMHRGPQRPDSYREGVDAGSPGM	69											GL50803.119456-t26_1 GL50803.119457-t26_1		0	0	0	0	0	0	0	0	0	0	2	0
OG005174	1	2	1	2	GL50803.119638-t26_1	| transcript=GL50803_119638-t26_1 | gene=GL50803_119638 | organism=Giardia_Assemblage_A_isolate_WB | gene_product=hypothetical protein | transcript_product=hypothetical protein | location=GLCHR02:1485835-1486176(-) | protein_length=113 | sequence_SO=chromosome | SO=protein_coding | is_pseudo=false	MLPSSWVPYVLWARCLVTSAGSFWAVIWVVRGRAMGDVLEPPDREAAHLPLLFLGEEDSIDGTVMLGDICWPPRELKLLFGVPTRVLADRAGVCLGYRTDVIGRLDEVTRGLE	113											GL50803.119638-t26_1 GL50803.119639-t26_1		0	0	0	0	0	0	0	0	0	0	2	0
OG005175	1	2	1	2	GL50803.124827-t26_1	| transcript=GL50803_124827-t26_1 | gene=GL50803_124827 | organism=Giardia_Assemblage_A_isolate_WB | gene_product=hypothetical protein | transcript_product=hypothetical protein | location=GLCHR02:1285850-1285993(+) | protein_length=47 | sequence_SO=chromosome | SO=protein_coding | is_pseudo=false	MRGGVLDVGSFGTVHVIGGYPRLRVGSSRRPLGRAGHHFQTLTPRCH	47											GL50803.124827-t26_1 GL50803.124828-t26_1		0	0	0	0	0	0	0	0	0	0	2	0
OG005181	2	2	2	2	GL50581.2877-t26_1	| transcript=GL50581_2877-t26_1 | gene=GL50581_2877 | organism=Giardia_Assemblage_B_isolate_GS | gene_product=Hypothetical protein | transcript_product=Hypothetical protein | location=ACGJ01002431:708-1061(+) | protein_length=117 | sequence_SO=contig | SO=protein_coding | is_pseudo=false	MPPSLTRLTWNLCFPVTLCVSSASALIKYLSQMMQKCMPSPGSRGSGSLFLIFSTFSGLSISRISSTSFVRRLVFAMRLTWRWFVLFFLRVAPPIFDCEKRFHPDSNRGYGIQSPMC	117								GL50581.2877-t26_1			GL50803.31903-t26_1		0	0	0	0	0	0	0	1	0	0	1	0
OG005183	2	2	2	2	GL50803.32311-t26_1	| transcript=GL50803_32311-t26_1 | gene=GL50803_32311 | organism=Giardia_Assemblage_A_isolate_WB | gene_product=unspecified product | transcript_product=unspecified product | location=GLCHR02:1208483-1208815(+) | protein_length=110 | sequence_SO=chromosome | SO=protein_coding | deprecated=true | is_pseudo=false	MTSPLQITNLWPLSSTISPNSVASSPRSSSSCKVGSTETEAGGFIREECVPERSSTAHWHRADVGISFAVAFALRISFIFASIWDWVNCDAILSFKFWIPVPDCRQIMHP	110	pool5.240_6										GL50803.32311-t26_1		1	0	0	0	0	0	0	0	0	0	1	0
OG005184	1	2	1	2	GL50803.34334-t26_1	| transcript=GL50803_34334-t26_1 | gene=GL50803_34334 | organism=Giardia_Assemblage_A_isolate_WB | gene_product=hypothetical protein | transcript_product=hypothetical protein | location=GLCHR02:165475-165732(+) | protein_length=85 | sequence_SO=chromosome | SO=protein_coding | is_pseudo=false	MQEVLREDLWMQAMCVIIWQFSHMFRIRSRHWWKRQQERSLHWRHSGHCCGCCYCHWWSRRLPLLVVPLPREGVDLAVYLGSKWL	85											GL50803.34334-t26_1 GL50803.35192-t26_1		0	0	0	0	0	0	0	0	0	0	2	0
OG005190	2	2	2	2	GSB.150567-t26_1	| transcript=GSB_150567-t26_1 | gene=GSB_150567 | organism=Giardia_Assemblage_B_isolate_GS_B | gene_product=Hypothetical protein | transcript_product=Hypothetical protein | location=AHHH01000010:88201-88377(+) | protein_length=58 | sequence_SO=contig | SO=protein_coding | is_pseudo=false	MDDGDGMARNLPTGNAIECSEIEAEYSSAVAEVSNKYLTVSLAVLSDARTAQLSLCSS	58							GSB.150567-t26_1				GL50803.114857-t26_1		0	0	0	0	0	0	1	0	0	0	1	0
OG005194	1	2	1	2	GL50803.11585-t26_1	| transcript=GL50803_11585-t26_1 | gene=GL50803_11585 | organism=Giardia_Assemblage_A_isolate_WB | gene_product=hypothetical protein | transcript_product=hypothetical protein | location=GLCHR03:987533-987898(+) | protein_length=121 | sequence_SO=chromosome | SO=protein_coding | is_pseudo=false	MRPGVKRRIKTASYVACPCVVPNRCEGVPAVIGIRARLPRRRPGLAGALVSSTSSARSGPPPNPVGHRTSPCLNSVLLARDRPGRPGRCRRGASSDDPRPRPPPAPWPPGRARSGRAAAVD	121											GL50803.11585-t26_1 GL50803.20969-t26_1		0	0	0	0	0	0	0	0	0	0	2	1
OG005196	1	2	1	2	GL50803.115981-t26_1	| transcript=GL50803_115981-t26_1 | gene=GL50803_115981 | organism=Giardia_Assemblage_A_isolate_WB | gene_product=hypothetical protein | transcript_product=hypothetical protein | location=GLCHR03:318808-319023(-) | protein_length=71 | sequence_SO=chromosome | SO=protein_coding | is_pseudo=false	MLLSMLRNCGSTVCATRHSCTQLSEVHPMPILMDMLSRINIRPCECAFLQDTFPLCLSQAARKQSSPDADI	71											GL50803.115981-t26_1 GL50803.115982-t26_1		0	0	0	0	0	0	0	0	0	0	2	1
OG005201	1	2	1	2	GL50803.116971-t26_1	| transcript=GL50803_116971-t26_1 | gene=GL50803_116971 | organism=Giardia_Assemblage_A_isolate_WB | gene_product=hypothetical protein | transcript_product=hypothetical protein | location=GLCHR03:610619-610822(+) | protein_length=67 | sequence_SO=chromosome | SO=protein_coding | is_pseudo=false	MIKDLPPFILQKTRLICTPHLIADAAGPCAGHEGHALTKQTGIIHRGGFWQTCNLVARHLWAKLPNF	67											GL50803.116971-t26_1 GL50803.116972-t26_1		0	0	0	0	0	0	0	0	0	0	2	1
OG005203	1	2	1	2	GL50803.117227-t26_1	| transcript=GL50803_117227-t26_1 | gene=GL50803_117227 | organism=Giardia_Assemblage_A_isolate_WB | gene_product=hypothetical protein | transcript_product=hypothetical protein | location=GLCHR03:767129-767521(+) | protein_length=130 | sequence_SO=chromosome | SO=protein_coding | is_pseudo=false	MVEENATGAEKRVLANGGPQGSDPRKEGAGGWLLKDAEAPGREPVANMVHSGNTRTILRLMAGQRSCRRMGQHHRLFLDFLFPCVLRKGFQRRRGVLGCVQRTYLALNEFLFIKQSIVGDRSFWIVWHNI	130											GL50803.117227-t26_1 GL50803.117228-t26_1		0	0	0	0	0	0	0	0	0	0	2	0
OG005208	1	2	1	2	GL50803.118088-t26_1	| transcript=GL50803_118088-t26_1 | gene=GL50803_118088 | organism=Giardia_Assemblage_A_isolate_WB | gene_product=hypothetical protein | transcript_product=hypothetical protein | location=GLCHR03:780107-780280(+) | protein_length=57 | sequence_SO=chromosome | SO=protein_coding | is_pseudo=false	MKSSSLSLADLQLFNGIDTGHSLPTLPARIAGAVLSIPMMDLQEGADLLHAPARKWR	57											GL50803.118088-t26_1 GL50803.118089-t26_1		0	0	0	0	0	0	0	0	0	0	2	0
OG005210	1	2	1	2	GL50803.118482-t26_1	| transcript=GL50803_118482-t26_1 | gene=GL50803_118482 | organism=Giardia_Assemblage_A_isolate_WB | gene_product=hypothetical protein | transcript_product=hypothetical protein | location=GLCHR03:990945-991115(+) | protein_length=56 | sequence_SO=chromosome | SO=protein_coding | is_pseudo=false	MAPAGTESSAWLLLSMWQLMSTQQLPPVSLFPTTKRTHYGTRMTATEKERWPRTTD	56											GL50803.118482-t26_1 GL50803.118483-t26_1		0	0	0	0	0	0	0	0	0	0	2	0
OG005213	1	2	1	2	GL50803.118838-t26_1	| transcript=GL50803_118838-t26_1 | gene=GL50803_118838 | organism=Giardia_Assemblage_A_isolate_WB | gene_product=hypothetical protein | transcript_product=hypothetical protein | location=GLCHR03:32202-32312(-) | protein_length=36 | sequence_SO=chromosome | SO=protein_coding | is_pseudo=false	MPFKPSRFLLRMLAPSLISLPPHTLMHDATWFRGLI	36											GL50803.118838-t26_1 GL50803.118839-t26_1		0	0	0	0	0	0	0	0	0	0	2	1
OG005214	1	2	1	2	GL50803.118980-t26_1	| transcript=GL50803_118980-t26_1 | gene=GL50803_118980 | organism=Giardia_Assemblage_A_isolate_WB | gene_product=hypothetical protein | transcript_product=hypothetical protein | location=GLCHR03:767142-767264(+) | protein_length=40 | sequence_SO=chromosome | SO=protein_coding | is_pseudo=false	MLQGLRRECWQTGVRRDPTRAKKAQGAGSSRMQRRQEGSR	40											GL50803.118980-t26_1 GL50803.118981-t26_1		0	0	0	0	0	0	0	0	0	0	2	1
OG005215	1	2	1	2	GL50803.119070-t26_1	| transcript=GL50803_119070-t26_1 | gene=GL50803_119070 | organism=Giardia_Assemblage_A_isolate_WB | gene_product=hypothetical protein | transcript_product=hypothetical protein | location=GLCHR03:779490-779801(-) | protein_length=103 | sequence_SO=chromosome | SO=protein_coding | is_pseudo=false	MRTHRDPHSFDVWENAGADHSKVVHLMSWFPIAGITRKCPPVIHNFMPAHLRVKHPCLACQSIHDGSRCVSIPYHRPLCCCTVRVLLVALLADALHKAMFPWQ	103											GL50803.119070-t26_1 GL50803.119071-t26_1		0	0	0	0	0	0	0	0	0	0	2	1
OG005218	1	2	1	2	GL50803.119121-t26_1	| transcript=GL50803_119121-t26_1 | gene=GL50803_119121 | organism=Giardia_Assemblage_A_isolate_WB | gene_product=hypothetical protein | transcript_product=hypothetical protein | location=GLCHR03:329548-329811(+) | protein_length=87 | sequence_SO=chromosome | SO=protein_coding | is_pseudo=false	MLGKKKDRPALIIWLDKNVFSKEGRIEASDQGRTGAKRRGRRRRGRSNKDLLTKAGDAIVPGGRIELAKDAVLEGLEVRVAGRQNGH	87											GL50803.119121-t26_1 GL50803.119122-t26_1		0	0	0	0	0	0	0	0	0	0	2	1
OG005224	1	2	1	2	GL50803.121723-t26_1	| transcript=GL50803_121723-t26_1 | gene=GL50803_121723 | organism=Giardia_Assemblage_A_isolate_WB | gene_product=hypothetical protein | transcript_product=hypothetical protein | location=GLCHR03:609430-609606(+) | protein_length=58 | sequence_SO=chromosome | SO=protein_coding | is_pseudo=false	MSALWMQQPQRSCISDHSVHAFWHGQVRRRGCTAHRREMDELLVGPPRLELRDRHSRP	58											GL50803.121723-t26_1 GL50803.121724-t26_1		0	0	0	0	0	0	0	0	0	0	2	0
OG005226	1	2	1	2	GL50803.123355-t26_1	| transcript=GL50803_123355-t26_1 | gene=GL50803_123355 | organism=Giardia_Assemblage_A_isolate_WB | gene_product=hypothetical protein | transcript_product=hypothetical protein | location=GLCHR03:682459-682635(-) | protein_length=58 | sequence_SO=chromosome | SO=protein_coding | is_pseudo=false	MSIVCSDIGARLAWSRQHARDGVVGDAFTAKRESTPFPAEEANNVSRRGRKDMTTGIL	58											GL50803.123355-t26_1 GL50803.123356-t26_1		0	0	0	0	0	0	0	0	0	0	2	0
OG005227	1	2	1	2	GL50803.123810-t26_1	| transcript=GL50803_123810-t26_1 | gene=GL50803_123810 | organism=Giardia_Assemblage_A_isolate_WB | gene_product=hypothetical protein | transcript_product=hypothetical protein | location=GLCHR03:1838053-1838232(-) | protein_length=59 | sequence_SO=chromosome | SO=protein_coding | is_pseudo=false	MLCCLLRASYQGVQALVNEERDPSPGLLDARDHARTLVDEHGKLCLVRYMGWNDQFVVA	59											GL50803.123810-t26_1 GL50803.123811-t26_1		0	0	0	0	0	0	0	0	0	0	2	0
OG005229	1	2	1	2	GL50803.123886-t26_1	| transcript=GL50803_123886-t26_1 | gene=GL50803_123886 | organism=Giardia_Assemblage_A_isolate_WB | gene_product=hypothetical protein | transcript_product=hypothetical protein | location=GLCHR03:782180-782329(+) | protein_length=49 | sequence_SO=chromosome | SO=protein_coding | is_pseudo=false	MVIASIPKLGNCLLELPVPAFIKPAIASSKPPHTTKQVSTRLLCTYGLP	49											GL50803.123886-t26_1 GL50803.123887-t26_1		0	0	0	0	0	0	0	0	0	0	2	0
OG005237	2	2	2	2	GL50581.4033-t26_1	| transcript=GL50581_4033-t26_1 | gene=GL50581_4033 | organism=Giardia_Assemblage_B_isolate_GS | gene_product=Hypothetical protein | transcript_product=Hypothetical protein | location=ACGJ01002918:28594-29373(-) | protein_length=259 | sequence_SO=contig | SO=protein_coding | is_pseudo=false	MRVLISLLLLVEADPSCLTFLSINFCCSGRSSSNTGSVRKTFCMVFTILRASVLLFWACSLVHRALFFVGVAGTDPGEPTEPGLLGRNTDETGVGLGSIISFRPVSVNFGSVTPISAKNSSGSIVALPLECLNVSPIECSLKWVMSVLCMSPRRGLFRADGDRSLQRAPVRENGFTGLSNASESIRISGLVFIMVEMLGQIDERRHRSIRSWAGKCTVSSDSKATCTLLIYLIILHKLEKFVTNGVTIRLREKWNSVRI	259								GL50581.4033-t26_1			GL50803.19818-t26_1		0	0	0	0	0	0	0	1	0	0	1	1
OG005239	1	2	1	2	GL50803.24891-t26_1	| transcript=GL50803_24891-t26_1 | gene=GL50803_24891 | organism=Giardia_Assemblage_A_isolate_WB | gene_product=hypothetical protein | transcript_product=hypothetical protein | location=GLCHR03:1625320-1625691(-) | protein_length=123 | sequence_SO=chromosome | SO=protein_coding | is_pseudo=false	MGSCRTKSTDAIYLQNLVIWAPTSQFWQTTPCSYTIRSDHVLLFPEPFSMTIFILTRRAVLSCKVVLLRAGCMAIQLFLILSQFSLQQSPSDNAVRLESLTRCLTNMSLFCIRSAPSWPTLSP	123											GL50803.24891-t26_1 GL50803.25777-t26_1		0	0	0	0	0	0	0	0	0	0	2	0
OG005244	1	2	1	2	GL50803.10116-t26_1	| transcript=GL50803_10116-t26_1 | gene=GL50803_10116 | organism=Giardia_Assemblage_A_isolate_WB | gene_product=hypothetical protein | transcript_product=hypothetical protein | location=GLCHR04:314279-314422(+) | protein_length=47 | sequence_SO=chromosome | SO=protein_coding | is_pseudo=false	MLDYPNGLRDVDYSETVTKDSCSVLIHLPLSLDLVAAMISDALCLHL	47											GL50803.10116-t26_1 GL50803.6714-t26_1		0	0	0	0	0	0	0	0	0	0	2	1
OG005247	2	2	2	2	GL50803.10928-t26_1	| transcript=GL50803_10928-t26_1 | gene=GL50803_10928 | organism=Giardia_Assemblage_A_isolate_WB | gene_product=hypothetical protein | transcript_product=hypothetical protein | location=GLCHR04:2480022-2480879(+) | protein_length=285 | sequence_SO=chromosome | SO=protein_coding | deprecated=true | is_pseudo=false	MTIGKLNKAAETSATKLAPAALTDATSSTLSCYARLGGDAIQRETLCRANKLVRIAATTDVARGELPSKWVLLDILNALSTALARLCVLPIIAGHRDAGAKKRINLPKSWVTVLALGPRVDQIAGADVHIRSDPVCLRGAVEDADPLTTAGTLRGHPAGLLVTIAIRRDTAAGILVEADRTASALPGVLAFQVETRAPAAALQAILNAARRDAVLHKVNKSAGATAAIVARPSGGADAAVDLSDKRAGPVVPALIARITARRGQADRQHKRHLQHYLLVVKFADL	285	pool5.220_12										GL50803.10928-t26_1		1	0	0	0	0	0	0	0	0	0	1	0
OG005250	1	2	1	2	GL50803.115669-t26_1	| transcript=GL50803_115669-t26_1 | gene=GL50803_115669 | organism=Giardia_Assemblage_A_isolate_WB | gene_product=hypothetical protein | transcript_product=hypothetical protein | location=GLCHR04:502081-502197(-) | protein_length=38 | sequence_SO=chromosome | SO=protein_coding | is_pseudo=false	MREFVQGYRALNVRKTMTVRIQPVLDRAKANAVLNLVF	38											GL50803.115669-t26_1 GL50803.115668-t26_1		0	0	0	0	0	0	0	0	0	0	2	0
OG005251	1	2	1	2	GL50803.115752-t26_1	| transcript=GL50803_115752-t26_1 | gene=GL50803_115752 | organism=Giardia_Assemblage_A_isolate_WB | gene_product=hypothetical protein | transcript_product=hypothetical protein | location=GLCHR04:242397-242531(-) | protein_length=44 | sequence_SO=chromosome | SO=protein_coding | is_pseudo=false	MGIMSGIFPVMIGKTRVAFGRVDSDLAEFVTGKGKLAICVIRGS	44											GL50803.115752-t26_1 GL50803.115753-t26_1		0	0	0	0	0	0	0	0	0	0	2	0
OG005259	1	2	1	2	GL50803.119129-t26_1	| transcript=GL50803_119129-t26_1 | gene=GL50803_119129 | organism=Giardia_Assemblage_A_isolate_WB | gene_product=hypothetical protein | transcript_product=hypothetical protein | location=GLCHR04:2653460-2653810(+) | protein_length=116 | sequence_SO=chromosome | SO=protein_coding | is_pseudo=false	MLCQGGRRGRTQRTVRSRLHLDEITHLPRPKTGDLLFSAAFDGADPFSNSYGGSSGGRFRLKQHEGRRPIGWCGSGPITRMQHPCPCTNSRRAYRSHDGQSLPRGSCILRSADLTT	116											GL50803.119129-t26_1 GL50803.119130-t26_1		0	0	0	0	0	0	0	0	0	0	2	1
OG005264	1	2	1	2	GL50803.115723-t26_1	| transcript=GL50803_115723-t26_1 | gene=GL50803_115723 | organism=Giardia_Assemblage_A_isolate_WB | gene_product=Hypothetical protein | transcript_product=Hypothetical protein | location=AACB02000094:722-1222(+) | protein_length=166 | sequence_SO=contig | SO=protein_coding | is_pseudo=false	MASALSPLLLVPEDTHLPPSMLNPSLHSPHTSSITQLLQSPTEHVTPHSTITITVQHSLPKSRLPPAEEPPAEEAHEAPHDSDHSDGDPRDGARGEAALVRAVSSSISAGAIVSLLLRYVTGDRAIATSWRGTAYAVFYTSYCIRASLITIRAFEAFITGTFVIPC	166											GL50803.115723-t26_1 GL50803.115722-t26_1		0	0	0	0	0	0	0	0	0	0	2	1
OG005265	1	2	1	2	GL50803.227577-t26_1	| transcript=GL50803_227577-t26_1 | gene=GL50803_227577 | organism=Giardia_Assemblage_A_isolate_WB | gene_product=hypothetical protein | transcript_product=hypothetical protein | location=GLCHR04:853603-855768(-) | protein_length=721 | sequence_SO=chromosome | SO=protein_coding | is_pseudo=false	MTAATAMPAIAPVERPLLLFVLEGTHVCPSGEGWCVLLHSQNSPLSVLTSGGHCGMQPFLSGLTFSPPVAQLVQVCSLPVVVHVAQPGISGLQAPVFGTHVCPSGEGWCVLLHSQNSPLSVLTSGGHCGMQPFLSGLTFSPPVAQLVQVCSLPVVVHVAQPGISGLQAPVFGTHVCPSGEGWCVLLHSQNSPLSVLTSGGHCGMQPFLSGLTFSPPVAQLVQVCSLPVVVHVAQPGISGLQAPVFGTHVCPSGEGWCVLLHSQNSPLSVLTSGGHCGMQPFLSGLTFSPPVAQLVQVCSLPVVVHVAQPGISGLQAPVFGTHVCPSGEGWCVLLHSQNSPLSVLTSGGHCGMQPFLSGLTFSPPVAQLVQVCSLPVVVHVAQPGISGLQAPVFGTHVCPSGEGWCVLLHSQNSPLSVLTSGGHCGMQPFLSGLTFSPPVAQLVQVCSLPVVVHVAQPGISGLQAPVFGTHVCPSGEGWCVLLHSQNSPLSVLTSGGHCGMQPFLSGLTFSPPVAQLVQVCSLPVVVHVAQPGISGLQAPVFGTHVCPSGEGWCVLLHSQNSPLSVLTSGGHCGMQPFLSGLTFSPPVAQLVQVCSLPVVVHVAQPGISGLQAPVFGTHVCPSGEGWCVLLHSQNSPLSVLTSGGHCGMQPFLSGLTFSPPVAQLVQVCSLPVVVHVAQPGISGLQAVFGTIPARTVVHAKRITANIKFKLTLDYHSLQLSL	721											GL50803.227577-t26_1 GL50803.31333-t26_1		0	0	0	0	0	0	0	0	0	0	2	0
OG005266	1	2	1	2	GL50803.23620-t26_1	| transcript=GL50803_23620-t26_1 | gene=GL50803_23620 | organism=Giardia_Assemblage_A_isolate_WB | gene_product=hypothetical protein | transcript_product=hypothetical protein | location=GLCHR04:1088392-1088520(-) | protein_length=42 | sequence_SO=chromosome | SO=protein_coding | is_pseudo=false	MEYPKVSLINEPSDYFSASDYLARFPKNTVQLADNSQVSLLP	42											GL50803.23620-t26_1 GL50803.16323-t26_1		0	0	0	0	0	0	0	0	0	0	2	1
OG005268	2	2	2	2	GL50581.574-t26_1	| transcript=GL50581_574-t26_1 | gene=GL50581_574 | organism=Giardia_Assemblage_B_isolate_GS | gene_product=Hypothetical protein | transcript_product=Hypothetical protein | location=ACGJ01000736:4732-4965(+) | protein_length=77 | sequence_SO=contig | SO=protein_coding | is_pseudo=false	MRSTRQYCFVSKSCNKSFAYALQCYNWTQAFIYSSNCSQILTEDLNIIGIKRKWINKIFYRLSGVINSATIVGIASL	77								GL50581.574-t26_1			GL50803.26439-t26_1		0	0	0	0	0	0	0	1	0	0	1	1
OG005270	1	2	1	2	GL50803.27129-t26_1	| transcript=GL50803_27129-t26_1 | gene=GL50803_27129 | organism=Giardia_Assemblage_A_isolate_WB | gene_product=hypothetical protein | transcript_product=hypothetical protein | location=GLCHR04:2252234-2252617(+) | protein_length=127 | sequence_SO=chromosome | SO=protein_coding | is_pseudo=false	MLGDGAPLRSMSRGVGLSPDTTHGSTPSASTNAYYDSKIEAHGERTLRSCSGPMIQSTRRRRGTPRNGVDTRGRGVSHLRHGAPGSRATWRPDRRDRHKTRDSGCSLDARRWLAPTGQRKGGTLEVT	127											GL50803.27129-t26_1 GL50803.98364-t26_1		0	0	0	0	0	0	0	0	0	0	2	1
OG005271	2	2	2	2	GL50581.1951-t26_1	| transcript=GL50581_1951-t26_1 | gene=GL50581_1951 | organism=Giardia_Assemblage_B_isolate_GS | gene_product=Hypothetical protein | transcript_product=Hypothetical protein | location=ACGJ01002237:9173-9577(-) | protein_length=134 | sequence_SO=contig | SO=protein_coding | is_pseudo=false	MAAVLSSILVATVADILSSICSLRVSREARTVESWFTTCDAVFIWPLTFCISFSFLSAPSLSFFLRSSLASSRKDVALACCWAISASLSAIPLVIFSISFLTVSSVSFVSFSSLPSFVFLLNILFFEIFIFKNN	134								GL50581.1951-t26_1			GL50803.28337-t26_1		0	0	0	0	0	0	0	1	0	0	1	1
OG005280	2	2	2	2	GLP15.997-t26_1	| transcript=GLP15_997-t26_1 | gene=GLP15_997 | organism=Giardia_Assemblage_E_isolate_P15 | gene_product=Hypothetical protein | transcript_product=Hypothetical protein | location=ACVC01000142:126394-126534(+) | protein_length=46 | sequence_SO=contig | SO=protein_coding | is_pseudo=false	MAGHNTIPTLRAVLCVRDLQGALFLRYDTDGASPHARQAGVTLFFM	46									GLP15.997-t26_1		GL50803.4082-t26_1		0	0	0	0	0	0	0	0	1	0	1	0
OG005281	1	2	1	2	GL50803.6816-t26_1	| transcript=GL50803_6816-t26_1 | gene=GL50803_6816 | organism=Giardia_Assemblage_A_isolate_WB | gene_product=hypothetical protein | transcript_product=hypothetical protein | location=GLCHR04:1833362-1833487(+) | protein_length=41 | sequence_SO=chromosome | SO=protein_coding | is_pseudo=false	MFIGADDQAPELDCQVPEGATSSGTPLQKQEPDSGVVRNSK	41											GL50803.6816-t26_1 GL50803.6279-t26_1		0	0	0	0	0	0	0	0	0	0	2	0
OG005282	1	2	1	2	GL50803.93584-t26_1	| transcript=GL50803_93584-t26_1 | gene=GL50803_93584 | organism=Giardia_Assemblage_A_isolate_WB | gene_product=hypothetical protein | transcript_product=hypothetical protein | location=GLCHR04:2725564-2725809(+) | protein_length=81 | sequence_SO=chromosome | SO=protein_coding | is_pseudo=false	MAPETLLRIHTVIMPASPSAVAITIYPEGPAERSIAFQDETSAPKAKNRNPCTKCHKPSTLTGLDHNAPAKGLCTCLDAHR	81											GL50803.93584-t26_1 GL50803.103320-t26_1		0	0	0	0	0	0	0	0	0	0	2	0
OG005283	2	2	2	2	GL50581.4502-t26_1	| transcript=GL50581_4502-t26_1 | gene=GL50581_4502 | organism=Giardia_Assemblage_B_isolate_GS | gene_product=Hypothetical protein | transcript_product=Hypothetical protein | location=ACGJ01002929:70930-71127(+) | protein_length=65 | sequence_SO=contig | SO=protein_coding | is_pseudo=false	MYRILRPRSTPKPPQIQQIRSIQSVDPCRPAPLGLHQPPTGLCVAYKPAAPPDTDYGLEKLLRRK	65								GL50581.4502-t26_1			GL50803.94574-t26_1		0	0	0	0	0	0	0	1	0	0	1	0
OG005285	1	2	1	2	GL50803.112608-t26_1	| transcript=GL50803_112608-t26_1 | gene=GL50803_112608 | organism=Giardia_Assemblage_A_isolate_WB | gene_product=hypothetical protein | transcript_product=hypothetical protein | location=GLCHR05:1243150-1244052(-) | protein_length=300 | sequence_SO=chromosome | SO=protein_coding | is_pseudo=false	MDDAMHCRCLSRETPRPAGGGDMLRAECARRRHRRQARSLICAMQALEHSMASSKRSVSCSLASRARSWWSLAQCVSGPTRLLPDIASAWPRRRPSLERRSQALRPSRRRLAPPGSCPPVDAGTGGRTSICSAEDTGGKEGASAGDDALGAINLRFGPRPVHYACKHLPRRVKNSQTGEGLRYYNVASRYACGPVDQEARTLRRPRGVGDGPGSLPRRATMARLLALAACRALARRVPPDLLRLRGWQLDGRDPERSMRVPDRRPSGAVQGQWLLVVGGAKMLPSVPGRPVHCATAKRAL	300											GL50803.112608-t26_1 GL50803.94358-t26_1		0	0	0	0	0	0	0	0	0	0	2	0
OG005288	1	2	1	2	GL50803.115309-t26_1	| transcript=GL50803_115309-t26_1 | gene=GL50803_115309 | organism=Giardia_Assemblage_A_isolate_WB | gene_product=hypothetical protein | transcript_product=hypothetical protein | location=GLCHR05:1679936-1680103(-) | protein_length=55 | sequence_SO=chromosome | SO=protein_coding | is_pseudo=false	MKIGLDPLSYFARLFKHSILTKDYKNIQELDCYKSRHVNTLVLFIHGPCALLSDL	55											GL50803.115309-t26_1 GL50803.115310-t26_1		0	0	0	0	0	0	0	0	0	0	2	0
OG005290	1	2	1	2	GL50803.115327-t26_1	| transcript=GL50803_115327-t26_1 | gene=GL50803_115327 | organism=Giardia_Assemblage_A_isolate_WB | gene_product=hypothetical protein | transcript_product=hypothetical protein | location=GLCHR05:3214057-3214218(+) | protein_length=53 | sequence_SO=chromosome | SO=protein_coding | is_pseudo=false	MSCSDPVIQENSRAAEWQGPLLCSAQGGCALVKVCVMATIDCPLAGYHLLLSH	53											GL50803.115327-t26_1 GL50803.115328-t26_1		0	0	0	0	0	0	0	0	0	0	2	0
OG005293	1	2	1	2	GL50803.115424-t26_1	| transcript=GL50803_115424-t26_1 | gene=GL50803_115424 | organism=Giardia_Assemblage_A_isolate_WB | gene_product=hypothetical protein | transcript_product=hypothetical protein | location=GLCHR05:2278698-2278865(-) | protein_length=55 | sequence_SO=chromosome | SO=protein_coding | is_pseudo=false	MHAWPCAALVGGVDTIVSTLPVVNKEYQLVALDTLLGRHTVSMVAISPVVMTTEH	55											GL50803.115424-t26_1 GL50803.115425-t26_1		0	0	0	0	0	0	0	0	0	0	2	0
OG005295	1	2	1	2	GL50803.115610-t26_1	| transcript=GL50803_115610-t26_1 | gene=GL50803_115610 | organism=Giardia_Assemblage_A_isolate_WB | gene_product=hypothetical protein | transcript_product=hypothetical protein | location=GLCHR05:3459673-3459957(-) | protein_length=94 | sequence_SO=chromosome | SO=protein_coding | is_pseudo=false	MLGPSRTCGVPRAVTMESSLMSKDESPVVVEAVEVDELGPVSYCELDEGSPDHGVLPCTGRFTHHLMEALTCGHRGPPRDCPEAAKVSVKGPCA	94											GL50803.115610-t26_1 GL50803.115611-t26_1		0	0	0	0	0	0	0	0	0	0	2	0
OG005297	1	2	1	2	GL50803.115630-t26_1	| transcript=GL50803_115630-t26_1 | gene=GL50803_115630 | organism=Giardia_Assemblage_A_isolate_WB | gene_product=hypothetical protein | transcript_product=hypothetical protein | location=GLCHR05:3214452-3214625(+) | protein_length=57 | sequence_SO=chromosome | SO=protein_coding | is_pseudo=false	MRCTMNAYVVNWLAFSLVDRTLDCSDYLYDVCLCGTDKSICMLIWKGHQQWLYEIDK	57											GL50803.115630-t26_1 GL50803.115631-t26_1		0	0	0	0	0	0	0	0	0	0	2	0
OG005305	1	2	1	2	GL50803.115957-t26_1	| transcript=GL50803_115957-t26_1 | gene=GL50803_115957 | organism=Giardia_Assemblage_A_isolate_WB | gene_product=hypothetical protein | transcript_product=hypothetical protein | location=GLCHR05:1679316-1679423(+) | protein_length=35 | sequence_SO=chromosome | SO=protein_coding | is_pseudo=false	MYTIFVTSDLVGMHNLFIALHGPQSPFPGIPRGIS	35											GL50803.115957-t26_1 GL50803.115958-t26_1		0	0	0	0	0	0	0	0	0	0	2	1
OG005306	1	2	1	2	GL50803.116724-t26_1	| transcript=GL50803_116724-t26_1 | gene=GL50803_116724 | organism=Giardia_Assemblage_A_isolate_WB | gene_product=hypothetical protein | transcript_product=hypothetical protein | location=GLCHR05:2329447-2329569(-) | protein_length=40 | sequence_SO=chromosome | SO=protein_coding | is_pseudo=false	MKTKTKQEVDVGRRVPLCNASLLHVNAGLWASVDGFFGVV	40											GL50803.116724-t26_1 GL50803.116725-t26_1		0	0	0	0	0	0	0	0	0	0	2	0
OG005307	1	2	1	2	GL50803.116737-t26_1	| transcript=GL50803_116737-t26_1 | gene=GL50803_116737 | organism=Giardia_Assemblage_A_isolate_WB | gene_product=hypothetical protein | transcript_product=hypothetical protein | location=GLCHR05:1849919-1850158(-) | protein_length=79 | sequence_SO=chromosome | SO=protein_coding | is_pseudo=false	MQPAHGCTVSILTRLAVLKTGYDALAAGHDDAEAYVGLWLSGIPLMLFYMKKATMAVLPDTEVSSIECFVTPDTCWLLG	79											GL50803.116737-t26_1 GL50803.116736-t26_1		0	0	0	0	0	0	0	0	0	0	2	1
OG005309	1	2	1	2	GL50803.117114-t26_1	| transcript=GL50803_117114-t26_1 | gene=GL50803_117114 | organism=Giardia_Assemblage_A_isolate_WB | gene_product=hypothetical protein | transcript_product=hypothetical protein | location=GLCHR05:2895947-2896102(+) | protein_length=51 | sequence_SO=chromosome | SO=protein_coding | is_pseudo=false	MKFVCFAYGRICYILTEFGSAMYNYQQGSVKQIVTSFEGFSKTKSHSQTST	51											GL50803.117114-t26_1 GL50803.117115-t26_1		0	0	0	0	0	0	0	0	0	0	2	0
OG005311	1	2	1	2	GL50803.117287-t26_1	| transcript=GL50803_117287-t26_1 | gene=GL50803_117287 | organism=Giardia_Assemblage_A_isolate_WB | gene_product=hypothetical protein | transcript_product=hypothetical protein | location=GLCHR05:2279421-2279552(+) | protein_length=43 | sequence_SO=chromosome | SO=protein_coding | is_pseudo=false	MMGMVIIHLALPFSQPSGDTSLATCPEVLHNNSKMALSLFKLP	43											GL50803.117287-t26_1 GL50803.117288-t26_1		0	0	0	0	0	0	0	0	0	0	2	0
OG005312	1	2	1	2	GL50803.117601-t26_1	| transcript=GL50803_117601-t26_1 | gene=GL50803_117601 | organism=Giardia_Assemblage_A_isolate_WB | gene_product=hypothetical protein | transcript_product=hypothetical protein | location=GLCHR05:2279662-2279994(-) | protein_length=110 | sequence_SO=chromosome | SO=protein_coding | is_pseudo=false	MRAFRTCKYPCGRSDAFPSAGTRARRWTAYTVTQALYVWSCPTVPVVGYGQPDNQCSIAARRGMVRPAAHHIYGLNEALQGAVGHPSQLSIGLGPGWEVRAPVHDWVAPR	110											GL50803.117601-t26_1 GL50803.117602-t26_1		0	0	0	0	0	0	0	0	0	0	2	0
OG005315	1	2	1	2	GL50803.117980-t26_1	| transcript=GL50803_117980-t26_1 | gene=GL50803_117980 | organism=Giardia_Assemblage_A_isolate_WB | gene_product=hypothetical protein | transcript_product=hypothetical protein | location=GLCHR05:1678403-1678525(+) | protein_length=40 | sequence_SO=chromosome | SO=protein_coding | is_pseudo=false	MVACWFTIRSAALLDFLSELFIHVTEIEISTFVLEGNLGQ	40											GL50803.117980-t26_1 GL50803.117981-t26_1		0	0	0	0	0	0	0	0	0	0	2	0
OG005320	1	2	1	2	GL50803.118287-t26_1	| transcript=GL50803_118287-t26_1 | gene=GL50803_118287 | organism=Giardia_Assemblage_A_isolate_WB | gene_product=hypothetical protein | transcript_product=hypothetical protein | location=GLCHR05:3215139-3215249(-) | protein_length=36 | sequence_SO=chromosome | SO=protein_coding | is_pseudo=false	MLTTNTDKTTRRFAFGHTPLIMLSPWHHISTKEDVR	36											GL50803.118287-t26_1 GL50803.118288-t26_1		0	0	0	0	0	0	0	0	0	0	2	2
OG005321	1	2	1	2	GL50803.118291-t26_1	| transcript=GL50803_118291-t26_1 | gene=GL50803_118291 | organism=Giardia_Assemblage_A_isolate_WB | gene_product=hypothetical protein | transcript_product=hypothetical protein | location=GLCHR05:3214721-3214840(+) | protein_length=39 | sequence_SO=chromosome | SO=protein_coding | is_pseudo=false	MSRGPRTLLMATRYEKVQVRHLLIATTSIGTGLHSISLQ	39											GL50803.118291-t26_1 GL50803.118292-t26_1		0	0	0	0	0	0	0	0	0	0	2	0
OG005327	1	2	1	2	GL50803.119702-t26_1	| transcript=GL50803_119702-t26_1 | gene=GL50803_119702 | organism=Giardia_Assemblage_A_isolate_WB | gene_product=hypothetical protein | transcript_product=hypothetical protein | location=GLCHR05:934792-934995(+) | protein_length=67 | sequence_SO=chromosome | SO=protein_coding | is_pseudo=false	MEDVNRCRLARETLWFVERGRRYSSLFVMDILRYLTARQRLNWSSGNAGQHFYIWTRRKHCPNRVVS	67											GL50803.119702-t26_1 GL50803.119703-t26_1		0	0	0	0	0	0	0	0	0	0	2	0
OG005331	1	2	1	2	GL50803.120485-t26_1	| transcript=GL50803_120485-t26_1 | gene=GL50803_120485 | organism=Giardia_Assemblage_A_isolate_WB | gene_product=hypothetical protein | transcript_product=hypothetical protein | location=GLCHR05:2542053-2542289(-) | protein_length=78 | sequence_SO=chromosome | SO=protein_coding | is_pseudo=false	MAGHETGISTLPPLNADPCGGPPCQCVMQHRQMPRKDGLTSEVAISLCNRASSHNVLRSFADWPHARDGMGSASRRRM	78											GL50803.120485-t26_1 GL50803.120486-t26_1		0	0	0	0	0	0	0	0	0	0	2	2
OG005332	1	2	1	2	GL50803.120906-t26_1	| transcript=GL50803_120906-t26_1 | gene=GL50803_120906 | organism=Giardia_Assemblage_A_isolate_WB | gene_product=hypothetical protein | transcript_product=hypothetical protein | location=GLCHR05:3654401-3654559(-) | protein_length=52 | sequence_SO=chromosome | SO=protein_coding | is_pseudo=false	MCPEQKTIRSYTSNHMRPQPTLLLYAALRTASTALCTPYYASACLPHAYPEV	52											GL50803.120906-t26_1 GL50803.120905-t26_1		0	0	0	0	0	0	0	0	0	0	2	0
OG005334	1	2	1	2	GL50803.121996-t26_1	| transcript=GL50803_121996-t26_1 | gene=GL50803_121996 | organism=Giardia_Assemblage_A_isolate_WB | gene_product=hypothetical protein | transcript_product=hypothetical protein | location=GLCHR05:3216231-3216368(+) | protein_length=45 | sequence_SO=chromosome | SO=protein_coding | is_pseudo=false	MPTEHCIAITRWCYRPSGFSSLSSSVLLRVQCGPTSCIDTTIDTL	45											GL50803.121996-t26_1 GL50803.121997-t26_1		0	0	0	0	0	0	0	0	0	0	2	0
OG005336	1	2	1	2	GL50803.123790-t26_1	| transcript=GL50803_123790-t26_1 | gene=GL50803_123790 | organism=Giardia_Assemblage_A_isolate_WB | gene_product=hypothetical protein | transcript_product=hypothetical protein | location=GLCHR05:2531605-2531814(-) | protein_length=69 | sequence_SO=chromosome | SO=protein_coding | is_pseudo=false	MGVDTVSCWVTDRLQECTAIHEQEGHTSPPTQRMGVLRRHPRMRTMTPRWRRTWSAPPTAGSMIHVMGR	69											GL50803.123790-t26_1 GL50803.123791-t26_1		0	0	0	0	0	0	0	0	0	0	2	0
OG005346	1	2	1	2	GL50803.134401-t26_1	| transcript=GL50803_134401-t26_1 | gene=GL50803_134401 | organism=Giardia_Assemblage_A_isolate_WB | gene_product=hypothetical protein | transcript_product=hypothetical protein | location=GLCHR05:2736611-2736862(-) | protein_length=83 | sequence_SO=chromosome | SO=protein_coding | is_pseudo=false	MGRQLLFAGGPSCARWPILVRNLLVGVAHVAVHSVTRCISSAISILSRSSTLHLLSVPQYIWTALAPVSFVQSGQMLVLLMLE	83											GL50803.134401-t26_1 GL50803.134402-t26_1		0	0	0	0	0	0	0	0	0	0	2	1
OG005351	1	2	1	2	GL50803.13627-t26_1	| transcript=GL50803_13627-t26_1 | gene=GL50803_13627 | organism=Giardia_Assemblage_A_isolate_WB | gene_product=hypothetical protein | transcript_product=hypothetical protein | location=GLCHR05:3457334-3457816(+) | protein_length=160 | sequence_SO=chromosome | SO=protein_coding | is_pseudo=false	MFLPAFGHIPAILVCDAAESQGRLWELISAYTKQLHRLRTERVPRKGLRQSSFRRRNGLRAAQIARINKNRLMLIDLYVERCSNFFSRLLPDVLSAADGLLQLKAIQIFKRRDMLGNWIVYSSEQRHDLARDHLEACLALEDFYYKHGFIPKDFQEESDE	160											GL50803.13627-t26_1 GL50803.25080-t26_1		0	0	0	0	0	0	0	0	0	0	2	1
OG005352	1	2	1	2	GL50803.137678-t26_1	| transcript=GL50803_137678-t26_1 | gene=GL50803_137678 | organism=Giardia_Assemblage_A_isolate_WB | gene_product=hypothetical protein | transcript_product=hypothetical protein | location=GLCHR05:4434804-4435514(+) | protein_length=236 | sequence_SO=chromosome | SO=protein_coding | is_pseudo=false	MVWVDRFPASSRPCGGGLQAQILDFGKNKIHHERRPGATSRPWAAETKRQIARGPRRVQACLGGRRRRVGPETQGSRIPVKGRPTDRPTAPRTYARHHNAVALKREARAQRTGEETAWGWRGLGSPNSGPSTHGVSCGRPKGTAWTGVCSAPYKDARWGSAGATDSGDKGDASGLSPGVREKGGCGPCTIASPSTRVVLFQNGGSPEASGQDGGGSGAVVPYGPGGRQKVTPERAD	236											GL50803.137678-t26_1 GL50803.31718-t26_1		0	0	0	0	0	0	0	0	0	0	2	1
OG005353	1	2	1	2	GL50803.137687-t26_1	| transcript=GL50803_137687-t26_1 | gene=GL50803_137687 | organism=Giardia_Assemblage_A_isolate_WB | gene_product=hypothetical protein | transcript_product=hypothetical protein | location=GLCHR05:3414337-3415011(-) | protein_length=224 | sequence_SO=chromosome | SO=protein_coding | is_pseudo=false	MAKQTHNHPTLWAGLPPRGPYSAPPPLALRPGSERRPAPPQASRPPEMPRRHALGRPGTRRRLPKNPNHCKSESLPENKMTPALPVCRTEVSCGRLEGLSSSPSAEGRARACAACPGRCLLRLAPVGEHNRDLAASPPLAEREPDSELVQAHHSAERGSNGAGEGSNGSSDAEEPREDPGRPRGVLQRRRRNGGIRHGRCFLFPDTRSTRGRIKINSESVRQIV	224											GL50803.137687-t26_1 GL50803.137762-t26_1		0	0	0	0	0	0	0	0	0	0	2	1
OG005354	2	2	2	2	GLP15.3533-t26_1	| transcript=GLP15_3533-t26_1 | gene=GLP15_3533 | organism=Giardia_Assemblage_E_isolate_P15 | gene_product=Hypothetical protein | transcript_product=Hypothetical protein | location=ACVC01000216:963-1406(+) | protein_length=147 | sequence_SO=contig | SO=protein_coding | is_pseudo=false	MTDEHLGGSDVQPDRDDGDAGVPGDNSVVVQEDSVDHAGDPGQTEGPPTAEPAPVPAGADSPAVPAESVVLPDVLREEVLCESFTPGTLLAMGGKFLSGKESLIHVTMRTESKEITSSYKVLFEAPVNEKGVNLTCYAMVRIDLFDE	147									GLP15.3533-t26_1		GL50803.1623-t26_1		0	0	0	0	0	0	0	0	1	0	1	0
OG005356	1	2	1	2	GL50803.19677-t26_1	| transcript=GL50803_19677-t26_1 | gene=GL50803_19677 | organism=Giardia_Assemblage_A_isolate_WB | gene_product=hypothetical protein | transcript_product=hypothetical protein | location=GLCHR05:3412731-3413159(-) | protein_length=142 | sequence_SO=chromosome | SO=protein_coding | is_pseudo=false	MSKGGRTAEDRPGATAGDRQLFTVTLRLQRRGLGAPACRHAPPAQRESPGPGAAPRIGDAAVLLGALQQGYVLLEGHGRRNGPGPYHDRRGISRVANNHGRLWFIKVRARTALLEGPLPEMLVRAHYRRHGGLVVIWGAGVD	142											GL50803.19677-t26_1 GL50803.4439-t26_1		0	0	0	0	0	0	0	0	0	0	2	1
OG005358	2	2	2	2	GL50581.3144-t26_1	| transcript=GL50581_3144-t26_1 | gene=GL50581_3144 | organism=Giardia_Assemblage_B_isolate_GS | gene_product=Hypothetical protein | transcript_product=Hypothetical protein | location=ACGJ01002588:192-695(+) | protein_length=167 | sequence_SO=contig | SO=protein_coding | is_pseudo=false	MQPFLSGCTFLLLLHFEHVTRGVPDLAGEAVAVHWAQSAIPPLSASSHLMHLLPLSVSSLAAYPSPHPEVPSTHALSLRYLLLPHLVHLAVPPSVFVSPDPSHASQFSTPLYVLSPSTNPVVSEHDTTESLSLALRGFRKYSGAASVQTPSFARAQRLFPGNPSPTW	167								GL50581.3144-t26_1			GL50803.20260-t26_1		0	0	0	0	0	0	0	1	0	0	1	0
OG005361	1	2	1	2	GL50803.26819-t26_1	| transcript=GL50803_26819-t26_1 | gene=GL50803_26819 | organism=Giardia_Assemblage_A_isolate_WB | gene_product=hypothetical protein | transcript_product=hypothetical protein | location=GLCHR05:4063410-4063640(-) | protein_length=76 | sequence_SO=chromosome | SO=protein_coding | is_pseudo=false	MNGWTMPGHSWLNAVRWLSCAPCPESRASQQDHSLAEAPISALTRRGSLPGGSYAVMMLALVPNSVGAERKKGFST	76											GL50803.26819-t26_1 GL50803.9344-t26_1		0	0	0	0	0	0	0	0	0	0	2	1
OG005365	1	2	1	2	GL50803.31503-t26_1	| transcript=GL50803_31503-t26_1 | gene=GL50803_31503 | organism=Giardia_Assemblage_A_isolate_WB | gene_product=hypothetical protein | transcript_product=hypothetical protein | location=GLCHR05:1799614-1799880(+) | protein_length=88 | sequence_SO=chromosome | SO=protein_coding | is_pseudo=false	MYVYSRRQETLLRGHSFLDFCARLLSRCNRRCVYYLSHALPRHTNHQQRKPTRPPTTTMTATEMPAMAPVLRPLLLTLPPVLSPSVLI	88											GL50803.31503-t26_1 GL50803.31599-t26_1		0	0	0	0	0	0	0	0	0	0	2	1
OG005367	2	2	2	2	GL50581.1127-t26_1	| transcript=GL50581_1127-t26_1 | gene=GL50581_1127 | organism=Giardia_Assemblage_B_isolate_GS | gene_product=Hypothetical protein | transcript_product=Hypothetical protein | location=ACGJ01001563:20153-20473(+) | protein_length=106 | sequence_SO=contig | SO=protein_coding | is_pseudo=false	MIRVFCHQEVLQRTELHQAQEDVFEAVVVELVELCPVRVLDPGYNIAEHEHPPAREERVPVPALCPMPAVACALVESAGPDLLAAGRSLHLHWLDNLKRDIMQIAV	106								GL50581.1127-t26_1			GL50803.31675-t26_1		0	0	0	0	0	0	0	1	0	0	1	1
OG005368	2	2	2	2	GL50803.32673-t26_1	| transcript=GL50803_32673-t26_1 | gene=GL50803_32673 | organism=Giardia_Assemblage_A_isolate_WB | gene_product=hypothetical protein | transcript_product=hypothetical protein | location=GLCHR05:3420999-3421784(-) | protein_length=261 | sequence_SO=chromosome | SO=protein_coding | deprecated=true | is_pseudo=false	MVQVEDRRVDALVLEEELVRLTHDPERVLLALAVFLLSSALDDTLRTDQRVRRKADVCRRKDPRVRHVDVDQVVEVHRLAARNMALLHLEKDERTRRGQPAVEDDEVVVLVLVREAVLEELVCESMCDGELEAVRVGVRVPVILVERDPVRAEALEPHNLLDDHCLQPAVLGVLDKAAAEEGLAGPDGSVDDNHARIDARRRDDGCVPRQAQPAKSGQLRVHLEQLLGHVVVEARVADKLGPGLVLGLVVQAHFISWRPPQ	261	pool5.814_1										GL50803.32673-t26_1		1	0	0	0	0	0	0	0	0	0	1	0
OG005372	1	2	1	2	GL50803.5135-t26_1	| transcript=GL50803_5135-t26_1 | gene=GL50803_5135 | organism=Giardia_Assemblage_A_isolate_WB | gene_product=hypothetical protein | transcript_product=hypothetical protein | location=GLCHR05:3884138-3884605(-) | protein_length=155 | sequence_SO=chromosome | SO=protein_coding | is_pseudo=false	MVCDCKRPSADPAKPSPGAHEHTHLLGPLVLVIGEDSCSCASSVRRCTSMLRSPGLRRFAGEVYKHLLLNSVTNKTRFRSVKPFIWYRLNPRRARIYVMQDLGKISILLDVNNKEHSVLAAQINSVDGSVVDEVPVHEGHSCPGQNQVNKGEVLI	155											GL50803.5135-t26_1 GL50803.98220-t26_1		0	0	0	0	0	0	0	0	0	0	2	0
OG005373	2	2	2	2	GL50581.1026-t26_1	| transcript=GL50581_1026-t26_1 | gene=GL50581_1026 | organism=Giardia_Assemblage_B_isolate_GS | gene_product=Hypothetical protein | transcript_product=Hypothetical protein | location=ACGJ01001393:107-412(-) | protein_length=101 | sequence_SO=contig | SO=protein_coding | is_pseudo=false	MARERHAPEASHIAHHSMPAGHSTASTHLDLSSAGKKPRSHQHLRTPSDTSPSTWSPPHSSWQDRPSRLTKSSPAHSWQTLAFPQALHPTTAQGRHALPLM	101								GL50581.1026-t26_1			GL50803.90195-t26_1		0	0	0	0	0	0	0	1	0	0	1	0
OG005374	1	2	1	2	GL50803.99453-t26_1	| transcript=GL50803_99453-t26_1 | gene=GL50803_99453 | organism=Giardia_Assemblage_A_isolate_WB | gene_product=hypothetical protein | transcript_product=hypothetical protein | location=GLCHR05:4013534-4013821(+) | protein_length=95 | sequence_SO=chromosome | SO=protein_coding | is_pseudo=false	MNPARDFLGTNCEGAPWCVMGSRNMVSTGDPVGHAASEESTNVASAGRATRPCMARVDEWRRSRGRGRVLLDGLCTRGIAMTTQSRELAQSTSNA	95											GL50803.99453-t26_1 GL50803.106941-t26_1		0	0	0	0	0	0	0	0	0	0	2	1
OG005375	1	2	1	2	GL50803.116219-t26_1	| transcript=GL50803_116219-t26_1 | gene=GL50803_116219 | organism=Giardia_Assemblage_A_isolate_WB | gene_product=hypothetical protein | transcript_product=hypothetical protein | location=AACB02000013_frag:48306-48437(+) | protein_length=43 | sequence_SO=contig | SO=protein_coding | is_pseudo=false	MRPPRRSCISDHPGHTSWHEQVRRKGCTAHRREMDELPYPGAG	43											GL50803.116219-t26_1 GL50803.116220-t26_1		0	0	0	0	0	0	0	0	0	0	2	1
OG005378	1	2	1	2	GL50803.123348-t26_1	| transcript=GL50803_123348-t26_1 | gene=GL50803_123348 | organism=Giardia_Assemblage_A_isolate_WB | gene_product=hypothetical protein | transcript_product=hypothetical protein | location=AACB02000073:3004-3312(+) | protein_length=102 | sequence_SO=contig | SO=protein_coding | is_pseudo=false	MTADTSSRTLWSALACHGTLSVLATRDHHALLVLCASSLDCAVMAIPHVHRPSSSTRPRSLLLLRHSSTRAMQGLVPLQRWPHWCSLLRLHALKDRLCSLHF	102											GL50803.123348-t26_1 GL50803.123347-t26_1		0	0	0	0	0	0	0	0	0	0	2	1
OG005379	2	2	2	2	GL50581.2987-t26_1	| transcript=GL50581_2987-t26_1 | gene=GL50581_2987 | organism=Giardia_Assemblage_B_isolate_GS | gene_product=Hypothetical protein | transcript_product=Hypothetical protein | location=ACGJ01002477:2361-2540(+) | protein_length=59 | sequence_SO=contig | SO=protein_coding | is_pseudo=false	MGNDFDTIPEKNSKQLSISWKMTSLSLCVLQNSKKAFKSLFRMAGGRLLILNSTSHIFW	59								GL50581.2987-t26_1			GL50803.36883-t26_1		0	0	0	0	0	0	0	1	0	0	1	0
OG005380	2	2	2	2	GLP15.5003-t26_1	| transcript=GLP15_5003-t26_1 | gene=GLP15_5003 | organism=Giardia_Assemblage_E_isolate_P15 | gene_product=Coiled-coil protein | transcript_product=Coiled-coil protein | location=ACVC01000007:11-1951(-) | protein_length=647 | sequence_SO=contig | SO=protein_coding | is_pseudo=false	MTYSLIKSCAPHRYSLVADHYEIRSFLIFVPSIKMTSSIMSDLSTDDMQELAELEKLLPANVHAQVKMLKHVIIGLKRKLKVENEAHMAVRRELCNYFVDSDTDNSSISTRGKSDRRALAEIGSAEEKLISVKAELASLTSKYGDLYRNLIHLREQYELLRKSDENKTQRIAELTSQLEQSEKSALSMQEEVGRTKELHAKMEKDNDQLQAENIKLKSELSSTSYLSDKNATDLKAQLAQASTELAVIRDAHNRLTLENERLYDKLRATDDNNRASANAEFRKELDSKALEIARLVTELEAARKECATVHAQYEVLQAESKAQISQLTEKSTYELSRLRTEYESKLASERKQADNSIDLQAERHSLALATEAARHDKEKNELKQDLKQKQAEIDLLTKQVGDGRRALLELRTRRQADADQFSARMKMCKILLEEYQARLIASGETVDPRDCEQFNMPFCELPDPIRAFPVMETNAHHQGHTLQHLPDSAPEPALNHPIITQQPEQQLHNVVQFVDPEPSIQMVDTVDISVKSSIIEQNQPAEMFSIDIDKDADELTYEISISNLYLKRDLLPADVLENTHYVFIVVHFWDFQPLVSRAIEFNGTRRQLQLELGFVARNLSVTQSPLFALYVETRGARVAAYGAGAAG	647									GLP15.5003-t26_1		GL50803.36884-t26_1		0	0	0	0	0	0	0	0	1	0	1	0
OG005383	1	2	1	2	GL50581.196-t26_1	| transcript=GL50581_196-t26_1 | gene=GL50581_196 | organism=Giardia_Assemblage_B_isolate_GS | gene_product=Hypothetical protein | transcript_product=Hypothetical protein | location=ACGJ01000274:246-776(+) | protein_length=176 | sequence_SO=contig | SO=protein_coding | is_pseudo=false	MPPFAVVPQETHNFLSAGSLTGKWVVVHVLASTHSPEPSEASVTLRYSLPVPSPDLHRVHFCVVVAWVHVAQFTSPQAWQGLLALGPKYPSRQSSHTAGLAVESATAGCVHVLQLATPLYFLPLVSVTSVVSPHAHTDWSVFVAPGGTKYPSAGVLHTPFGDTAVHIVLPGVAVVV	176								GL50581.196-t26_1 GL50581.926-t26_1					0	0	0	0	0	0	0	2	0	0	0	1
OG005384	1	2	1	2	GL50581.223-t26_1	| transcript=GL50581_223-t26_1 | gene=GL50581_223 | organism=Giardia_Assemblage_B_isolate_GS | gene_product=Hypothetical protein | transcript_product=Hypothetical protein | location=ACGJ01000329:150-665(-) | protein_length=171 | sequence_SO=contig | SO=protein_coding | is_pseudo=false	MPPDRADARLSAWSRSPTLPRSQSTYPSRDPCLSRSSLRRPVALARISAHRRTFSLTVRLVQMLSRSWGQSETRPRRDRAVYGQRRSQPSPVHCPPEGASSPAMMPRAVDFPPPLVATRPTTSPCLRCRSSPRSASSLATLHLLSLRYVFSSPEADRRTALASMSLGRPVR	171								GL50581.223-t26_1 GL50581.889-t26_1					0	0	0	0	0	0	0	2	0	0	0	1
OG005385	2	2	2	2	GSB.151831-t26_1	| transcript=GSB_151831-t26_1 | gene=GSB_151831 | organism=Giardia_Assemblage_B_isolate_GS_B | gene_product=Hypothetical protein | transcript_product=Hypothetical protein | location=AHHH01000022:76052-76285(+) | protein_length=77 | sequence_SO=contig | SO=protein_coding | is_pseudo=false	MEPRPKLRFKRPPSTTGADVSPNTNARSHEHPPIPDSPVPQSPTYSELDLWRQRMAVRIAAALQREKERQVLVHSPD	77							GSB.151831-t26_1	GL50581.1963-t26_1					0	0	0	0	0	0	1	1	0	0	0	1
OG005386	2	2	2	2	GSB.153959-t26_1	| transcript=GSB_153959-t26_1 | gene=GSB_153959 | organism=Giardia_Assemblage_B_isolate_GS_B | gene_product=1-acyl-sn-glycerol-3-phosphate acyltransferase / Calcineurin B regulatory subunit | transcript_product=1-acyl-sn-glycerol-3-phosphate acyltransferase / Calcineurin B regulatory subunit | location=AHHH01000062:56481-57290(+) | protein_length=269 | sequence_SO=contig | SO=protein_coding | is_pseudo=false	MIKVHVLHTGSVSVDRAIPFRHWNPFAKIGWFRSKKNRLHLPVSAYLIEHPKGLVLFDTGWNVDTREKVVNRKYFLPISYGMLPEGQAIHEQLARLGHAPSSLDYVFLSHLDGDHVGGLMHVKDAKHILVSELEWAAANQSKTHIRYNPKRWSGIDVQTFQYAKTGVGPFGESFDVFGDGTVQLVSTRGHSPGLSTMLVSSGDKFVAMIGDTGYAQESWKETTLPGLTVNKEEATKSLQWVRELSTRSGCLGIFATHDPEVEPCTVELC	269							GSB.153959-t26_1	GL50581.2613-t26_1					0	0	0	0	0	0	1	1	0	0	0	1
OG005387	2	2	2	2	GSB.150823-t26_1	| transcript=GSB_150823-t26_1 | gene=GSB_150823 | organism=Giardia_Assemblage_B_isolate_GS_B | gene_product=Hypothetical protein | transcript_product=Hypothetical protein | location=AHHH01000002:8143-8361(+) | protein_length=72 | sequence_SO=contig | SO=protein_coding | is_pseudo=false	MSDFDSNFDSMFNLSKGLIITFSVVFVLIAVGSIATCITLPIVLCGLCPCCHCCECCKRRVGVRYKSEVELA	72							GSB.150823-t26_1	GL50581.3351-t26_1					0	0	0	0	0	0	1	1	0	0	0	1
OG005388	1	2	1	2	GSB.150869-t26_1	| transcript=GSB_150869-t26_1 | gene=GSB_150869 | organism=Giardia_Assemblage_B_isolate_GS_B | gene_product=DNA-directed RNA polymeraseI andI subunit 14 | transcript_product=DNA-directed RNA polymeraseI andI subunit 14 | location=AHHH01000002:149552-149713(+) | protein_length=53 | sequence_SO=contig | SO=protein_coding | is_pseudo=false	MPGHTSLTGSPAASLAARKGQEALVSTGSQGQPTLVSGISSPACTQQHGRGET	53							GSB.150869-t26_1 GSB.151811-t26_1						0	0	0	0	0	0	2	0	0	0	0	1
OG005389	1	2	1	2	GSB.151323-t26_1	| transcript=GSB_151323-t26_1 | gene=GSB_151323 | organism=Giardia_Assemblage_B_isolate_GS_B | gene_product=Serine/threonine protein kinase | transcript_product=Serine/threonine protein kinase | location=AHHH01000003:12370-12486(+) | protein_length=38 | sequence_SO=contig | SO=protein_coding | is_pseudo=false	MTTILEDTRHPAENSTKYYLSPKGSAHPAATDEAATFF	38							GSB.151323-t26_1 GSB.152905-t26_1						0	0	0	0	0	0	2	0	0	0	0	1
OG005390	1	2	1	2	GSB.150916-t26_1	| transcript=GSB_150916-t26_1 | gene=GSB_150916 | organism=Giardia_Assemblage_B_isolate_GS_B | gene_product=Cysteine protease | transcript_product=Cysteine protease | location=AHHH01000005:44422-44670(+) | protein_length=82 | sequence_SO=contig | SO=protein_coding | is_pseudo=false	MVKVLILKMQLSKAGDPMQQDRSNERTTLAHLRHAPAMYYLTLLVHEHALHTIGSSTYVSTTHAQQSDKVLHKVTTSREASA	82							GSB.150916-t26_1 GSB.151488-t26_1						0	0	0	0	0	0	2	0	0	0	0	1
OG005391	1	2	1	2	GSB.151448-t26_1	| transcript=GSB_151448-t26_1 | gene=GSB_151448 | organism=Giardia_Assemblage_B_isolate_GS_B | gene_product=Hypothetical protein | transcript_product=Hypothetical protein | location=AHHH01000017:14376-14696(-) | protein_length=106 | sequence_SO=contig | SO=protein_coding | is_pseudo=false	MSLYTPEQEYLYTLAIKGAKICDSYNFVLLRDSPLYTSVALVALTLASGPMTLRSISAWCYAEGSADHEWSIDYVRRRILREPCKHSHEPGSSAARTLSPPLEVLT	106							GSB.151448-t26_1 GSB.155378-t26_1						0	0	0	0	0	0	2	0	0	0	0	1
OG005392	1	2	1	2	GSB.151493-t26_1	| transcript=GSB_151493-t26_1 | gene=GSB_151493 | organism=Giardia_Assemblage_B_isolate_GS_B | gene_product=ATPase involved in DNA repair/chromosome segregation | transcript_product=ATPase involved in DNA repair/chromosome segregation | location=AHHH01000017:105570-105752(-) | protein_length=60 | sequence_SO=contig | SO=protein_coding | is_pseudo=false	VLLAPGCLPRPALLRSRRGRAAVSGQNCECLILELAGPESPWTPAPPVLHGQRGMQLESK	60							GSB.151493-t26_1 GSB.150512-t26_1						0	0	0	0	0	0	2	0	0	0	0	1
OG005393	1	2	1	2	GSB.150974-t26_1	| transcript=GSB_150974-t26_1 | gene=GSB_150974 | organism=Giardia_Assemblage_B_isolate_GS_B | gene_product=Protein Translation Initiation Factor 4A | transcript_product=Protein Translation Initiation Factor 4A | location=AHHH01000019:10703-11044(-) | protein_length=113 | sequence_SO=contig | SO=protein_coding | is_pseudo=false	VHSAIRGHRMPGPTHHPLALQLHPSMPAKSRRCWCPQAPGGASSAAGRLSRPANSSIRHSQSCLYTAARQQRDLRSTGLGRHPGARSTYGWEGSKMTTQELTVWTTGSKLVKG	113							GSB.150974-t26_1 GSB.154469-t26_1						0	0	0	0	0	0	2	0	0	0	0	0
OG005394	1	2	1	2	GSB.151594-t26_1	| transcript=GSB_151594-t26_1 | gene=GSB_151594 | organism=Giardia_Assemblage_B_isolate_GS_B | gene_product=IscU protein | transcript_product=IscU protein | location=AHHH01000021:34927-35124(-) | protein_length=65 | sequence_SO=contig | SO=protein_coding | is_pseudo=false	MPRCSLSLQYARVALQKEMYSSTLFDSCKYLWAAPGPPVSAWLELPTANTLNIQPPHPSVPQSFL	65							GSB.151594-t26_1 GSB.152190-t26_1						0	0	0	0	0	0	2	0	0	0	0	0
OG005395	1	2	1	2	GSB.151694-t26_1	| transcript=GSB_151694-t26_1 | gene=GSB_151694 | organism=Giardia_Assemblage_B_isolate_GS_B | gene_product=Hypothetical protein | transcript_product=Hypothetical protein | location=AHHH01000028:421-660(+) | protein_length=79 | sequence_SO=contig | SO=protein_coding | is_pseudo=false	VHEHGLTDGSGWTALMHAAYLGHAECAGLLVTEMSIVTPDGKTALEIAKERGHDAVVAALNGEVLRETHYETRTICAVR	79							GSB.151694-t26_1 GSB.152586-t26_1						0	0	0	0	0	0	2	0	0	0	0	0
OG005396	1	2	1	2	GSB.151073-t26_1	| transcript=GSB_151073-t26_1 | gene=GSB_151073 | organism=Giardia_Assemblage_B_isolate_GS_B | gene_product=Dynein heavy chain | transcript_product=Dynein heavy chain | location=AHHH01000032:81794-82081(+) | protein_length=95 | sequence_SO=contig | SO=protein_coding | is_pseudo=false	MLGLMITIPKRRVNNWILSGHEPRRPAETRRATAHRLPRAGDRAACILPRTANPAEGGAAGQDAGARGLSTRPGPGGARRTPLLAQMQAGGRLTP	95							GSB.151073-t26_1 GSB.154317-t26_1						0	0	0	0	0	0	2	0	0	0	0	0
OG005397	1	2	1	2	GSB.151994-t26_1	| transcript=GSB_151994-t26_1 | gene=GSB_151994 | organism=Giardia_Assemblage_B_isolate_GS_B | gene_product=NADP-dependent malic enzyme | transcript_product=NADP-dependent malic enzyme | location=AHHH01000034:33646-33801(-) | protein_length=51 | sequence_SO=contig | SO=protein_coding | is_pseudo=false	VYQYLGYINSTTEKADSICLQISVGRAFSTSGVTKLSNIACDKAMRQALHF	51							GSB.151994-t26_1 GSB.152004-t26_1						0	0	0	0	0	0	2	0	0	0	0	0
OG005398	1	2	1	2	GSB.151995-t26_1	| transcript=GSB_151995-t26_1 | gene=GSB_151995 | organism=Giardia_Assemblage_B_isolate_GS_B | gene_product=Hypothetical protein | transcript_product=Hypothetical protein | location=AHHH01000034:35560-35853(+) | protein_length=97 | sequence_SO=contig | SO=protein_coding | is_pseudo=false	VAVLYLMKVRIVVLSCVEPCYGSELTSIPGLLMLRAFVIVHATCTNTTQECYTRNFTRLRERCPTCYENRLTNALLRSLMRNINQENGNPVQREYTC	97							GSB.151995-t26_1 GSB.152002-t26_1						0	0	0	0	0	0	2	0	0	0	0	0
OG005399	1	2	1	2	GSB.153441-t26_1	| transcript=GSB_153441-t26_1 | gene=GSB_153441 | organism=Giardia_Assemblage_B_isolate_GS_B | gene_product=Transporter | transcript_product=Transporter | location=AHHH01000049:65783-65911(+) | protein_length=42 | sequence_SO=contig | SO=protein_coding | is_pseudo=false	VDWEQKLVINIILNRESELFLFYLTKFWKIADKPRCCNAQPF	42							GSB.153441-t26_1 GSB.155216-t26_1						0	0	0	0	0	0	2	0	0	0	0	0
OG005400	1	2	1	2	GSB.151135-t26_1	| transcript=GSB_151135-t26_1 | gene=GSB_151135 | organism=Giardia_Assemblage_B_isolate_GS_B | gene_product=Hypothetical protein | transcript_product=Hypothetical protein | location=AHHH01000057:60286-60423(-) | protein_length=45 | sequence_SO=contig | SO=protein_coding | is_pseudo=false	VRKQRPNDTHQPNNPMNTILTPCQPSRERPTAGQTRTADSNDCTI	45							GSB.151135-t26_1 GSB.155586-t26_1						0	0	0	0	0	0	2	0	0	0	0	1
OG005401	1	2	1	2	GSB.152664-t26_1	| transcript=GSB_152664-t26_1 | gene=GSB_152664 | organism=Giardia_Assemblage_B_isolate_GS_B | gene_product=Hypothetical protein | transcript_product=Hypothetical protein | location=AHHH01000060:102-239(-) | protein_length=45 | sequence_SO=contig | SO=protein_coding | is_pseudo=false	VLCPLGIIRVSKIEQELSQHKIIENLAHKKLVYVGSNVLLHLSCM	45							GSB.152664-t26_1 GSB.153493-t26_1						0	0	0	0	0	0	2	0	0	0	0	1
OG005402	1	2	1	2	GSB.153928-t26_1	| transcript=GSB_153928-t26_1 | gene=GSB_153928 | organism=Giardia_Assemblage_B_isolate_GS_B | gene_product=Transcriptional regulatory protein | transcript_product=Transcriptional regulatory protein | location=AHHH01000062:442-591(+) | protein_length=49 | sequence_SO=contig | SO=protein_coding | is_pseudo=false	VAEALSELRGPVGGNATLDVSPCKAIDSASRHTILLHNIHVKHHPEQPL	49							GSB.153928-t26_1 GSB.155466-t26_1						0	0	0	0	0	0	2	0	0	0	0	0
OG005403	1	2	1	2	GSB.153932-t26_1	| transcript=GSB_153932-t26_1 | gene=GSB_153932 | organism=Giardia_Assemblage_B_isolate_GS_B | gene_product=Hypothetical protein | transcript_product=Hypothetical protein | location=AHHH01000062:3500-3715(+) | protein_length=71 | sequence_SO=contig | SO=protein_coding | is_pseudo=false	MPAVEKEEEETERARAEVASELPKPRFYSNRACRGIFISLMLLDEEASHYAIYPRPPIQKRHFLPGASGSK	71							GSB.153932-t26_1 GSB.153462-t26_1						0	0	0	0	0	0	2	0	0	0	0	0
OG005404	1	2	1	2	GSB.153962-t26_1	| transcript=GSB_153962-t26_1 | gene=GSB_153962 | organism=Giardia_Assemblage_B_isolate_GS_B | gene_product=Chromosome segregation ATPase | transcript_product=Chromosome segregation ATPase | location=AHHH01000062:58587-58868(+) | protein_length=93 | sequence_SO=contig | SO=protein_coding | is_pseudo=false	VEPGTWSRCVIYHSVKSISLDRVPAPRDLRKGSDAGFLSASSMQSTIGNAEKSQITIRSREEITEFDGSEGQKGIGRYSLLMDCIIYRASSEG	93							GSB.153962-t26_1 GSB.153685-t26_1						0	0	0	0	0	0	2	0	0	0	0	0
OG005405	1	2	1	2	GSB.153963-t26_1	| transcript=GSB_153963-t26_1 | gene=GSB_153963 | organism=Giardia_Assemblage_B_isolate_GS_B | gene_product=Hypothetical protein | transcript_product=Hypothetical protein | location=AHHH01000062:59047-59550(-) | protein_length=167 | sequence_SO=contig | SO=protein_coding | is_pseudo=false	MIHAPAYSSQTACTLYHPCSTKRLCRVCANPCTDQCCAAGPQPAGRPKISRVNSLSHGRPEAKAGLEVSTGSSFLPFNIDISDNSSSSPGSYPLVGMQVWVCIASMVPSLLMTPITMAIPLWSDCKECAAVSLLGQADLERGYLTSKEGYSGLRLAFQDPAIVSFVS	167							GSB.153963-t26_1 GSB.153864-t26_1						0	0	0	0	0	0	2	0	0	0	0	0
OG005406	1	2	1	2	GSB.153054-t26_1	| transcript=GSB_153054-t26_1 | gene=GSB_153054 | organism=Giardia_Assemblage_B_isolate_GS_B | gene_product=Serine/threonine protein kinase | transcript_product=Serine/threonine protein kinase | location=AHHH01000064:1599-1832(-) | protein_length=77 | sequence_SO=contig | SO=protein_coding | is_pseudo=false	VGSPTPNMRARKSAVRPLCCWCIPVRCSARRQTGFGEQAWDFACPSPRRRLSSNKKNEQTARLEEAGGQSCQTHYSF	77							GSB.153054-t26_1 GSB.155560-t26_1						0	0	0	0	0	0	2	0	0	0	0	1
OG005407	1	2	1	2	GSB.154212-t26_1	| transcript=GSB_154212-t26_1 | gene=GSB_154212 | organism=Giardia_Assemblage_B_isolate_GS_B | gene_product=Recombinase (RecA) and ATPase domain of putative ATP-dependent protease | transcript_product=Recombinase (RecA) and ATPase domain of putative ATP-dependent protease | location=AHHH01000084:5102-5329(-) | protein_length=75 | sequence_SO=contig | SO=protein_coding | is_pseudo=false	VGIGDMPQSPRPLASAQAETPHSRKRLPVSYPGIDCASNRLQSALMRKQTDAEKAEMCTRPFTGSLVALRCIQSE	75							GSB.154212-t26_1 GSB.151173-t26_1						0	0	0	0	0	0	2	0	0	0	0	1
OG005408	1	2	1	2	GSB.152885-t26_1	| transcript=GSB_152885-t26_1 | gene=GSB_152885 | organism=Giardia_Assemblage_B_isolate_GS_B | gene_product=Hypothetical protein | transcript_product=Hypothetical protein | location=AHHH01000091:8275-8415(-) | protein_length=46 | sequence_SO=contig | SO=protein_coding | is_pseudo=false	VPLDANAERDIGALEKPGMQDRRCRQCALQSREAQLPAATAGHRKE	46							GSB.152885-t26_1 GSB.153667-t26_1						0	0	0	0	0	0	2	0	0	0	0	0
OG005409	1	2	1	2	GSB.152902-t26_1	| transcript=GSB_152902-t26_1 | gene=GSB_152902 | organism=Giardia_Assemblage_B_isolate_GS_B | gene_product=Serine/threonine protein kinase | transcript_product=Serine/threonine protein kinase | location=AHHH01000091:41353-41859(+) | protein_length=168 | sequence_SO=contig | SO=protein_coding | is_pseudo=false	MRGSPAPYPALEITSMAVVDLTAARHLARGPQATCGWRPDTKPRNGRRMCARDWRCQLSGSDDASCPGALVNAAMWSPGHSEALKEIRIARYRALPGPTCSTPGLGCSQGAPLRKEDGHQSGIIWTGPTARTGDLHFTQHQSTVEFSVCRDEHAAKGFDVYSSKLRIR	168							GSB.152902-t26_1 GSB.154985-t26_1						0	0	0	0	0	0	2	0	0	0	0	0
OG005410	1	2	1	2	GSB.152503-t26_1	| transcript=GSB_152503-t26_1 | gene=GSB_152503 | organism=Giardia_Assemblage_B_isolate_GS_B | gene_product=Ferredoxin, 2Fe-2s | transcript_product=Ferredoxin, 2Fe-2s | location=AHHH01000096:16898-17158(-) | protein_length=86 | sequence_SO=contig | SO=protein_coding | is_pseudo=false	MLLYREARVWAFGSALYFQHGSLGPGAADKAMRASSLAGNPIESNSKGPGDAARPAECLICQESDRTQQSANWTLRKAVIPRGASC	86							GSB.152503-t26_1 GSB.152394-t26_1						0	0	0	0	0	0	2	0	0	0	0	0
OG005411	1	2	1	2	GSB.153841-t26_1	| transcript=GSB_153841-t26_1 | gene=GSB_153841 | organism=Giardia_Assemblage_B_isolate_GS_B | gene_product=ATPase involved in DNA repair/chromosome segregation | transcript_product=ATPase involved in DNA repair/chromosome segregation | location=AHHH01000097:38473-38625(+) | protein_length=50 | sequence_SO=contig | SO=protein_coding | is_pseudo=false	VACMHRSEAQTHSAVRGRDCPDTRERYKAGVPEPPGLRSPSAARGHSTAH	50							GSB.153841-t26_1 GSB.153847-t26_1						0	0	0	0	0	0	2	0	0	0	0	0
OG005412	1	2	1	2	GSB.152032-t26_1	| transcript=GSB_152032-t26_1 | gene=GSB_152032 | organism=Giardia_Assemblage_B_isolate_GS_B | gene_product=Major surface-labeled trophozoite antigen precursor | transcript_product=Major surface-labeled trophozoite antigen precursor | location=AHHH01000100:6057-6662(-) | protein_length=201 | sequence_SO=contig | SO=protein_coding | is_pseudo=false	MHLLTVTLPSRLAEELLPERPRLTAALVPGSAPVSSPSFELCFVSVCSSPRRTSALQSPVGRRVLARSVDQTLSTEGLPARTSGHRAPILVLSADRAVDRSEAVHQGYSLVRGSSAHGYPITASPGPSTGVTRISRVSFSMLGCRAKQDSSEQSSQQHRQAFPRAARPREEVVAYRTREVPGKASPRENRGHLPEIAPNLM	201							GSB.152032-t26_1 GSB.153678-t26_1						0	0	0	0	0	0	2	0	0	0	0	0
OG005413	1	2	1	2	GSB.154297-t26_1	| transcript=GSB_154297-t26_1 | gene=GSB_154297 | organism=Giardia_Assemblage_B_isolate_GS_B | gene_product=Hypothetical protein | transcript_product=Hypothetical protein | location=AHHH01000101:4032-4436(+) | protein_length=134 | sequence_SO=contig | SO=protein_coding | is_pseudo=false	MRVASDSGSSKLITERTAGRSRPRAKLSVARTIVAGHSSRDSLEIAGTDSKLGLRKTCPGDQHYPISKLPVNLDHYQKQQVGDSLHGVPGVDEDNAGQCRWKNYDPRNLYIATKQLSHSLLTGTVGDKAGLVNR	134							GSB.154297-t26_1 GSB.155282-t26_1						0	0	0	0	0	0	2	0	0	0	0	0
OG005414	1	2	1	2	GSB.154298-t26_1	| transcript=GSB_154298-t26_1 | gene=GSB_154298 | organism=Giardia_Assemblage_B_isolate_GS_B | gene_product=Hypothetical protein | transcript_product=Hypothetical protein | location=AHHH01000101:4530-4670(-) | protein_length=46 | sequence_SO=contig | SO=protein_coding | is_pseudo=false	VMLYYRAILAVCGLAHDTELISVGTRLPVPGLAAIDTIHFVYSIFD	46							GSB.154298-t26_1 GSB.155280-t26_1						0	0	0	0	0	0	2	0	0	0	0	0
OG005415	1	2	1	2	GSB.153783-t26_1	| transcript=GSB_153783-t26_1 | gene=GSB_153783 | organism=Giardia_Assemblage_B_isolate_GS_B | gene_product=Major surface-labeled trophozoite antigen precursor | transcript_product=Major surface-labeled trophozoite antigen precursor | location=AHHH01000106:4604-4939(+) | protein_length=111 | sequence_SO=contig | SO=protein_coding | is_pseudo=false	VVGSMAPAQNRILEVYFPITANMKWRAIGPSIFYTLYTDLGGLTMQLPAWLSGRGMCPWPDERNVKHHERYFDSIIHTYSVVLSHLSSVKQRLTHMHRRLIAPHLTVTWTS	111							GSB.153783-t26_1 GSB.153112-t26_1						0	0	0	0	0	0	2	0	0	0	0	0
OG005416	1	2	1	2	GSB.151160-t26_1	| transcript=GSB_151160-t26_1 | gene=GSB_151160 | organism=Giardia_Assemblage_B_isolate_GS_B | gene_product=Casein kinase | transcript_product=Casein kinase | location=AHHH01000109:502-657(+) | protein_length=51 | sequence_SO=contig | SO=protein_coding | is_pseudo=false	MMDDTVIKSGTQIHSMTINARIFAIVVPAPDISLLQLGSIYNADNYIEFLD	51							GSB.151160-t26_1 GSB.154946-t26_1						0	0	0	0	0	0	2	0	0	0	0	0
OG005417	2	2	2	2	GSB.153639-t26_1	| transcript=GSB_153639-t26_1 | gene=GSB_153639 | organism=Giardia_Assemblage_B_isolate_GS_B | gene_product=Hypothetical protein | transcript_product=Hypothetical protein | location=AHHH01000129:4964-5131(-) | protein_length=55 | sequence_SO=contig | SO=protein_coding | is_pseudo=false	MEVPGLTYKCCCQGPCRCYVKGNSTVYTDPKFTQPKATPPGCIGPNCPPGTKPVS	55							GSB.153639-t26_1		GLP15.11-t26_1				0	0	0	0	0	0	1	0	1	0	0	0
OG005418	1	2	1	2	GSB.152274-t26_1	| transcript=GSB_152274-t26_1 | gene=GSB_152274 | organism=Giardia_Assemblage_B_isolate_GS_B | gene_product=Tubulin--tyrosine ligase | transcript_product=Tubulin--tyrosine ligase | location=AHHH01000135:30988-31215(+) | protein_length=75 | sequence_SO=contig | SO=protein_coding | is_pseudo=false	MFDAPLSYADYALSHAHQTLLASAVVTKRWISSERSSYWAGPTAHDNIYTLAMRQERDSRALSSQAAVHLPWRVP	75							GSB.152274-t26_1 GSB.154556-t26_1						0	0	0	0	0	0	2	0	0	0	0	0
OG005419	1	2	1	2	GSB.152275-t26_1	| transcript=GSB_152275-t26_1 | gene=GSB_152275 | organism=Giardia_Assemblage_B_isolate_GS_B | gene_product=Protein phosphatase PP2A regulatory subunit B | transcript_product=Protein phosphatase PP2A regulatory subunit B | location=AHHH01000135:31404-31559(+) | protein_length=51 | sequence_SO=contig | SO=protein_coding | is_pseudo=false	MNSAPAAEKTLSKGLLCGCSMCPTGEQEKASSTPFTRTRGQAQYWSFTKKE	51							GSB.152275-t26_1 GSB.154555-t26_1						0	0	0	0	0	0	2	0	0	0	0	0
OG005420	1	2	1	2	GSB.153448-t26_1	| transcript=GSB_153448-t26_1 | gene=GSB_153448 | organism=Giardia_Assemblage_B_isolate_GS_B | gene_product=Methyltransferase | transcript_product=Methyltransferase | location=AHHH01000158:22003-22101(-) | protein_length=32 | sequence_SO=contig | SO=protein_coding | is_pseudo=false	MSSIKSSFNMARYKGIEEVQSNSGADRCKTLS	32							GSB.153448-t26_1 GSB.155097-t26_1						0	0	0	0	0	0	2	0	0	0	0	0
OG005421	1	2	1	2	GSB.154473-t26_1	| transcript=GSB_154473-t26_1 | gene=GSB_154473 | organism=Giardia_Assemblage_B_isolate_GS_B | gene_product=Utp11 protein | transcript_product=Utp11 protein | location=AHHH01000165:5889-6143(-) | protein_length=84 | sequence_SO=contig | SO=protein_coding | is_pseudo=false	MSDYYCPWTTCFTLLYARHVTAEVAGGSDSPTSLPVKQQRVSTQKRLTICKSSLWYSMLWRHLTSSPHCGCILLARATAHTGSH	84							GSB.154473-t26_1 GSB.152422-t26_1						0	0	0	0	0	0	2	0	0	0	0	0
OG005422	1	2	1	2	GSB.154474-t26_1	| transcript=GSB_154474-t26_1 | gene=GSB_154474 | organism=Giardia_Assemblage_B_isolate_GS_B | gene_product=Putative phosphatase | transcript_product=Putative phosphatase | location=AHHH01000165:6909-7268(+) | protein_length=119 | sequence_SO=contig | SO=protein_coding | is_pseudo=false	VRGPTDAVALKSMVLAGPLENPGYHLPYSDRMLSHDCVDHAGEASSAPSPSVTQLPHLVHVHPVDNRGHLDQEARGAVRDRRQPWSTGTCRFRRSAGWADRHGHPGCPGAGPKELRSTE	119							GSB.154474-t26_1 GSB.154292-t26_1						0	0	0	0	0	0	2	0	0	0	0	0
OG005423	1	2	1	2	GSB.154695-t26_1	| transcript=GSB_154695-t26_1 | gene=GSB_154695 | organism=Giardia_Assemblage_B_isolate_GS_B | gene_product=DNA-dependent RNA polymerase beta' subunit/160 kD subunit | transcript_product=DNA-dependent RNA polymerase beta' subunit/160 kD subunit | location=AHHH01000168:14112-14582(+) | protein_length=156 | sequence_SO=contig | SO=protein_coding | is_pseudo=false	MNSVSAEVNRPPIYHVAKVLNNFLFGSLYGKDEDLEMWEFFVALCCCIGIRVWAVEKEERTTFFLRDTASSDVGSAFSLPNNKVVKWYDLSIPFKVVAEKGARALEEVSIEVSTIPYNMVLEDICALKDCIATTVFPEEKKKVNGVRSFLKARKSK	156							GSB.154695-t26_1 GSB.154703-t26_1						0	0	0	0	0	0	2	0	0	0	0	0
OG005424	1	2	1	2	GSB.150457-t26_1	| transcript=GSB_150457-t26_1 | gene=GSB_150457 | organism=Giardia_Assemblage_B_isolate_GS_B | gene_product=Dihydrolipoamide acyltransferase | transcript_product=Dihydrolipoamide acyltransferase | location=AHHH01000174:1856-2062(-) | protein_length=68 | sequence_SO=contig | SO=protein_coding | is_pseudo=false	VLGTPSTETPPDDSGLTRAGCWCLRLPWNTEAVPKALGLQAVHEACQRVYPSTGTCMNTQLHLLVPVQ	68							GSB.150457-t26_1 GSB.154605-t26_1						0	0	0	0	0	0	2	0	0	0	0	0
OG005425	1	2	1	2	GSB.155095-t26_1	| transcript=GSB_155095-t26_1 | gene=GSB_155095 | organism=Giardia_Assemblage_B_isolate_GS_B | gene_product=Hypothetical protein | transcript_product=Hypothetical protein | location=AHHH01000180:9202-9312(-) | protein_length=36 | sequence_SO=contig | SO=protein_coding | is_pseudo=false	MFFQCALYRDAAYIASPAEALAHRNIIFCLELDTTF	36							GSB.155095-t26_1 GSB.150894-t26_1						0	0	0	0	0	0	2	0	0	0	0	0
OG005426	1	2	1	2	GSB.155096-t26_1	| transcript=GSB_155096-t26_1 | gene=GSB_155096 | organism=Giardia_Assemblage_B_isolate_GS_B | gene_product=20S proteasome core particle subunit beta 2 | transcript_product=20S proteasome core particle subunit beta 2 | location=AHHH01000180:9267-9575(+) | protein_length=102 | sequence_SO=contig | SO=protein_coding | is_pseudo=false	MQCRLHLDKGHTGRTCLAYSASYKRLSIVKELLLGSTEKLTANRLSRKMHAPTRLSIHIYSGFFVVTKEPVPITVLSGDALRQKYIVGSARCLEMQPEQTEP	102							GSB.155096-t26_1 GSB.150893-t26_1						0	0	0	0	0	0	2	0	0	0	0	1
OG005427	1	2	1	2	GSB.155100-t26_1	| transcript=GSB_155100-t26_1 | gene=GSB_155100 | organism=Giardia_Assemblage_B_isolate_GS_B | gene_product=Major surface-labeled trophozoite antigen precursor | transcript_product=Major surface-labeled trophozoite antigen precursor | location=AHHH01000180:10254-10505(-) | protein_length=83 | sequence_SO=contig | SO=protein_coding | is_pseudo=false	MHCQEQSLIETDSICATKFRLMDRLTEKMNPHALPIPAPRYYTQQQFGLLSGYRRTMHACPSHKRVGGRCYQRVLDRATEYCI	83							GSB.155100-t26_1 GSB.150888-t26_1						0	0	0	0	0	0	2	0	0	0	0	0
OG005428	1	2	1	2	GSB.155413-t26_1	| transcript=GSB_155413-t26_1 | gene=GSB_155413 | organism=Giardia_Assemblage_B_isolate_GS_B | gene_product=Hypothetical protein | transcript_product=Hypothetical protein | location=AHHH01000233:6450-6707(-) | protein_length=85 | sequence_SO=contig | SO=protein_coding | is_pseudo=false	MLMSNTTDSEAQFCEMSIPQSFVHEEEMEDQIFSRAASHLYRLIASVRIAPAQSRLQAPILCISMSYESHYISVLFSIPSSVLLS	85							GSB.155413-t26_1 GSB.154817-t26_1						0	0	0	0	0	0	2	0	0	0	0	1
OG005429	1	2	1	2	GSB.154881-t26_1	| transcript=GSB_154881-t26_1 | gene=GSB_154881 | organism=Giardia_Assemblage_B_isolate_GS_B | gene_product=Atp-dependent protease subunit | transcript_product=Atp-dependent protease subunit | location=AHHH01000247:5444-5554(-) | protein_length=36 | sequence_SO=contig | SO=protein_coding | is_pseudo=false	MQLLTIECRNCTKTKSGTLCNENEALANHTINTFTF	36							GSB.154881-t26_1 GSB.153715-t26_1						0	0	0	0	0	0	2	0	0	0	0	0
OG005430	1	2	1	2	GSB.153716-t26_1	| transcript=GSB_153716-t26_1 | gene=GSB_153716 | organism=Giardia_Assemblage_B_isolate_GS_B | gene_product=Hypothetical protein | transcript_product=Hypothetical protein | location=AHHH01000252:3290-3583(+) | protein_length=97 | sequence_SO=contig | SO=protein_coding | is_pseudo=false	VQAILETQEPNRSMAVIEDRQRAFIAQVPAQMASSAHRMNGQTSIAEAAQLEIECLSPGRQPCHPQQHTEPDGQGPSGLKFVCWEAPGTGGSGARLG	97							GSB.153716-t26_1 GSB.154450-t26_1						0	0	0	0	0	0	2	0	0	0	0	1
OG005431	1	2	1	2	GSB.154954-t26_1	| transcript=GSB_154954-t26_1 | gene=GSB_154954 | organism=Giardia_Assemblage_B_isolate_GS_B | gene_product=Hypothetical protein | transcript_product=Hypothetical protein | location=AHHH01000262:3698-3964(-) | protein_length=88 | sequence_SO=contig | SO=protein_coding | is_pseudo=false	MKLACIGPLFSYHQLCAIDGKTLFLWLTFICSNKLIYMTNSMLGDSKSRDQQSLFHSLHRVTAECIYRPTRNTNLSTHCLNEDKIQKV	88							GSB.154954-t26_1 GSB.155028-t26_1						0	0	0	0	0	0	2	0	0	0	0	0
OG005432	1	2	1	2	GSB.155573-t26_1	| transcript=GSB_155573-t26_1 | gene=GSB_155573 | organism=Giardia_Assemblage_B_isolate_GS_B | gene_product=Hypothetical protein | transcript_product=Hypothetical protein | location=AHHH01000356:3149-3334(+) | protein_length=61 | sequence_SO=contig | SO=protein_coding | is_pseudo=false	MEKSEGASISRASARNAYSDSNSYYWPALLTTHLRLYCPHFTHVVKGSAASHKSSTACRLA	61							GSB.155573-t26_1 GSB.153415-t26_1						0	0	0	0	0	0	2	0	0	0	0	1
OG005433	1	2	1	2	GLP15.167-t26_1	| transcript=GLP15_167-t26_1 | gene=GLP15_167 | organism=Giardia_Assemblage_E_isolate_P15 | gene_product=Hypothetical protein | transcript_product=Hypothetical protein | location=ACVC01000063:281-910(+) | protein_length=209 | sequence_SO=contig | SO=protein_coding | is_pseudo=false	MGPSRGSRDPGCWLGQRRTSNGGTEEQRRPGSTTGSCAAPGALTWDGARSRPPSGTPRGEQHTVREPCPDASRGRLSESRGPGQLSRRAAHRLGCVRCKSGRRPRRQLSQTRCTAGAPVLVCRLYDAWRPGALWPEQGASQSRASGRRASGVRLPRGRRARTRVRATRTAGSKLTLVKQSVNLVEHLKIKDVFSIHDTKGKTRSPHISH	209									GLP15.167-t26_1 GLP15.3604-t26_1				0	0	0	0	0	0	0	0	2	0	0	0
OG005434	1	2	1	2	GLP15.907-t26_1	| transcript=GLP15_907-t26_1 | gene=GLP15_907 | organism=Giardia_Assemblage_E_isolate_P15 | gene_product=Hypothetical protein | transcript_product=Hypothetical protein | location=ACVC01000096:103838-104662(+) | protein_length=274 | sequence_SO=contig | SO=protein_coding | is_pseudo=false	MLPAFLGLLISSQRPPGTPPFFRLTSWGRLLSPRRTSVSSAQAVSGLPFRCLASALCPAQCSSMLGGPCEQVRDRVHCAACRNEGGPRCGSAGRGAIRRSRPGGPGLLLKRAPCEARRSASRRAASARPRGGQASGTRQPALSCGAPPRSTHRAGLHVPCPPWGRARDPKARGPTARAASSSVILEGCSCSPVAGGRGARVQLVRHPGVLRGVRSRRVLWERAAAHQFDEAVAAVTGMRGQASRLGHPGVPVCPSNSKAPVVLAVLGWAASCPR	274									GLP15.907-t26_1 GLP15.2613-t26_1				0	0	0	0	0	0	0	0	2	0	0	0
OG005435	1	2	1	2	GLP15.2838-t26_1	| transcript=GLP15_2838-t26_1 | gene=GLP15_2838 | organism=Giardia_Assemblage_E_isolate_P15 | gene_product=Hypothetical protein | transcript_product=Hypothetical protein | location=ACVC01000103:398-1147(-) | protein_length=249 | sequence_SO=contig | SO=protein_coding | is_pseudo=false	MPVTCRHHCNQLCVSWCPTSPVASVSPETRKAPQGLLVRCCEGVQRLTAPGLVHGPETHGSRPARPGVRQPGPFRRVARRQEQPSLSAAPQSVVVDSVRGPREERRDHQQPVAFASRRPIQCFLDAEVAGGPEWPASGADTLPRGSYHDKRRCWATLGSAAPQTPVEQGSQHAAEQQAPHGGELPCLWAGTICCGHPIPDGLHPVIQCPSCRLSHKRPFPGARCRASAEQRSWSRDAPLGKGSPPSAGR	249									GLP15.2838-t26_1 GLP15.2480-t26_1				0	0	0	0	0	0	0	0	2	0	0	0
OG005436	2	2	2	2	pool5.187_1	hypothetical protein	MLMSPTPCTFVRKPIRKKVERLVSIAQVGHQHTVSRCHENLHRSPVSHLCASVGISIKAMKICIVPTLPVCILEYMCQIISLSVPFAIQIGSIIIVSDIIETGVPNSIKHDCISILTILSKALATIHNHRPANSVSKVSRPRRNKNMLLRSLRCIAYYTIIESGHVWKVRLLRS*	175	pool5.187_1			pool8.384_1									1	0	0	1	0	0	0	0	0	0	0	0
OG005454	1	1	1	1	Cyste1.1_49	hypothetical protein	MLIEEVFILCDIQTRELAKPSLIPASPYSIVGRIYSVLAGAPDVQPAAPIPRPPLAGATVGYGGDSAARF*	71					Cyste1.1_49								0	0	0	0	1	0	0	0	0	0	0	0
OG005455	1	1	1	1	Cyste1.7_3	hypothetical protein	MNAALWSRLLTSSPQRNYNLIRSAHACLAGKQACAGAAEPRAHGISRPTRGACCHKGVVRHASGVSGRCTMQGPGLLAPSADAAARMSAGAAASDGQLEEGRHAQEARPGVVAIVCAGQDFRDRQVFCLHKAGRRCSGLDCGGHWPAFDEGHRIDSLYTAAGTGYPKKKAIGRATSSRLLRL*	183					Cyste1.7_3								0	0	0	0	1	0	0	0	0	0	0	0
OG005456	1	1	1	1	Cyste1.8_32	hypothetical protein	MIILGYAYNYTYFVVSKLVRKAGVAFEPPSAK*	33					Cyste1.8_32								0	0	0	0	1	0	0	0	0	0	0	0
OG005457	1	1	1	1	Cyste1.19_23	hypothetical protein	MYNTMWRPISCRQSIGLKWACRCDKNVTRHSPKISKDFKDIKLGHKYNRTLKGDDYSIKTKDAQCLLQSSDSLRLEKHQLRLIVFNKLSGKHWASDNNFIHVISHWTKSRFHRARNLLKIF*	122					Cyste1.19_23								0	0	0	0	1	0	0	0	0	0	0	0
OG005458	1	1	1	1	Cyste1.24_2	hypothetical protein	MKHLHYLPHANLVDAVLRSLQEVGRVGLRRLRAAFTLLHADGQAAEAVHAAREKGYLAVELHHLCPAPADDHVGLEGAEAQLRACGEERLPALPGREGRRAAVLLGGGPGGRGLRLLDALQHGQGVARELVPEALRGRDVGVVDVCAAAEQVQELPRLREAPLAVSVPEEGVLKLQIRPLHVGHPV*	187					Cyste1.24_2								0	0	0	0	1	0	0	0	0	0	0	0
OG005459	1	1	1	1	Cyste1.24_34	hypothetical protein	MFTYTCVLTRYSTQRPYMCARVVSTVSYSPLAERAHLHRRHGGTLTTRTLLCTLLLGWCCALQEPLFMLTIINNTACEAAIQQVRESLRWTRVLIQRYYYEESRFSFITVDTLLGAGIAPRHSGGSL*	128					Cyste1.24_34								0	0	0	0	1	0	0	0	0	0	0	0
OG005460	1	1	1	1	Cyste1.38_1	hypothetical protein	MMCPQSQISEVGLFSVLRRGQPGALLLRGTLPQCAALSGAYHEPPDEDADHRSEDEEDDNHDGGRCARRR*	71					Cyste1.38_1								0	0	0	0	1	0	0	0	0	0	0	0
OG005461	1	1	1	1	Cyste1.40_2	hypothetical protein	MLESGKSTPASNSGETSDMLPVTILSHVPPVKYALLKHTSSNNLKNILICTYPISIKL*	59					Cyste1.40_2								0	0	0	0	1	0	0	0	0	0	0	0
OG005462	1	1	1	1	Cyste1.40_28	hypothetical protein	MYTTAPLAQVLQHCREARCTARRSVSPRPGAGGTCSCAPLGRKRAAIHSPCSDTGAECGPPMSVLPKASRRVFPFSLAQKNGAPEAVCAGFSRRGPTPGTGRHLAVVRPGDPRATPARRAATHPAHPWWRQASAGPAVLSVLSLFWSGGPGRARLLPGPHGTAWAGLDAIAGGALLRAINPSGLPAAVTGWAGSSARVRRPGAGACAAWLGALRRASRADASACRQGGCSCDCLSSSKLFIITVRNLSKSTICHR*	256					Cyste1.40_28								0	0	0	0	1	0	0	0	0	0	0	1
OG005463	1	1	1	1	Cyste1.44_21	hypothetical protein	MALGVSTIAVPPTPPLDGGRSVCRGGVLSPLRGSGGSKTTALSLRSGEYAISASWFIASAGCSLASLWKDERSMESVMCCIAIFLLAAVASSCALEEVPAVDGCVDGFFTVGEDFLLGAWTGCLATTRSPYGEVCWGVLESETSFNAALCAVTALTLSISVLYCLVAFCIRSLTFCFTLGAPSCTVTCSDVFLPAASSRMSIIGMPISLYIFCSSAGVIPACTSSSCSLEITTMLSSRCLRRPSIFFLADI*	252					Cyste1.44_21								0	0	0	0	1	0	0	0	0	0	0	0
OG005464	1	1	1	1	Cyste1.45_1	hypothetical protein	MNARASNGLGNLLRFIKGTVHRLLVVACAVPSLPACFESGSCGGQAGSLSQ*	52					Cyste1.45_1								0	0	0	0	1	0	0	0	0	0	0	0
OG005465	1	1	1	1	Cyste1.51_1	hypothetical protein	MHAIVNITGCWDAYAGCLIWDCIISGTYSARVRSNALPAHGVTSIAARSANIVAWHALSTNTRAGARTAMLYIAASSRNARITTEREAILA*	92					Cyste1.51_1								0	0	0	0	1	0	0	0	0	0	0	0
OG005466	1	1	1	1	Cyste1.51_2	hypothetical protein	MPTVVGTGHMSHLRITVLTTQFKNYYLQKTEKTNTALHGLLQQWGIHTHAPIETVATWHRAAVCHIHVDPAPRLLASNDPLLEKDDNSDRNGNDHNDHEDRHTDSDSVGLVVRGRIRFAYITLKDISIIAPGTYA*	136					Cyste1.51_2								0	0	0	0	1	0	0	0	0	0	0	0
OG005467	1	1	1	1	Cyste1.55_24	hypothetical protein	MPISFPTDRADSMHHNELYAKNEDGNISTQSLLSHAVTYKNATTQGLSEVQNVSSGR*	58					Cyste1.55_24								0	0	0	0	1	0	0	0	0	0	0	0
OG005468	1	1	1	1	Cyste1.93_25	hypothetical protein	MLEFGYKIWELVFFARQLSCYYTILPYYIIGALMCTPPSGSEHLSHSQGQTPARNHYISTTTVTASDPTGHGIRVLTECLHLSGYGLLLRTHKRH*	96					Cyste1.93_25								0	0	0	0	1	0	0	0	0	0	0	1
OG005469	1	1	1	1	Cyste1.111_15	hypothetical protein	MNTNDCIATHDDSTWPRVQATVPIDSQSGTCIQGRLSDIHDKYSNNQYNLNNNYLPLPFPSTPQI*	66					Cyste1.111_15								0	0	0	0	1	0	0	0	0	0	0	1
OG005470	1	1	1	1	Cyste1.127_1	hypothetical protein	MAKSSKKHLTFLLPSCSVCLWNNVCFCVDVDRGECRVSEECMDFVLDSSAIVLPPSSFRAMVVKVEFVL*	70					Cyste1.127_1								0	0	0	0	1	0	0	0	0	0	0	1
OG005471	1	1	1	1	Cyste1.137_17	hypothetical protein	MKSARYSLDAFHRYYWDLSITTRHASREVRVFRLIPSGTHLTCKPSLITHIAVLYFSAIEWFW*	64					Cyste1.137_17								0	0	0	0	1	0	0	0	0	0	0	1
OG005472	1	1	1	1	Cyste1.139_1	hypothetical protein	MRRQLPPRAIVAMMKTSVKIMFMCLFIFGYGIVGECGLYINNDSMDKLERVSKSRSSSGCPKTVELCKRLGLIQ*	75					Cyste1.139_1								0	0	0	0	1	0	0	0	0	0	0	1
OG005473	1	1	1	1	Cyste1.149_9	hypothetical protein	MAGISYARCRNSLPKRPRVSKSPKDPTDHVKEKTNKESISTPGSLNGGRVFLYASISSSFSTTSEAGAVYCDKREAIILIRVRTIVWGVVYIVGLRVLVNVVARGMKSQRNKFSNLSLHVMIGLGYPSKTALADGLELPAN*	142					Cyste1.149_9								0	0	0	0	1	0	0	0	0	0	0	1
OG005474	1	1	1	1	Cyste1.159_1	hypothetical protein	MVAIIIRTSNQCSIQCYSSNHFLQFLRGRLAYALGSSFPSLLSFHSWSLSESGSQIPSPELGHDPSASAASVTLPVRSRSPDLKHARADWACTPQAVVSAVYLRQSVAAQGECRHGDRAHGPLGDPLCGGARLRLCRALLQDSLAPHKGENSRCRGLDTATQATDRGARRGCDRSSQKSLPSGS*	185					Cyste1.159_1								0	0	0	0	1	0	0	0	0	0	0	1
OG005475	1	1	1	1	Cyste1.159_19	hypothetical protein	MSQKLDWFGLFYPYYMHNMKNITGKKVRCVGSPCDLVNSPVLERYALLESSSLKLAFPPKSSGRTVDIFTETVAKVIKFAAPW*	84					Cyste1.159_19								0	0	0	0	1	0	0	0	0	0	0	1
OG005476	1	1	1	1	Cyste1.176_1	hypothetical protein	MQGALDNLFNSADPEGAGLVILHLVKSEALGKSPRRADLTGIITSNPLDVLVLVEEEIGRGKDCWISWLPVAAE*	75					Cyste1.176_1								0	0	0	0	1	0	0	0	0	0	0	1
OG005477	1	1	1	1	Cyste1.186_1	hypothetical protein	MNVILYLLFYILVLISPVFLMDLLRPPVVPMVFWLPRPVPSEPTNSGVYSNGRSRSGIMIALTITYLLAYIGVVLSRMQVVD*	83					Cyste1.186_1								0	0	0	0	1	0	0	0	0	0	0	1
OG005478	1	1	1	1	Cyste1.203_14	hypothetical protein	MKVHFFESYPSKRVWCIFVLLLHSYISLRRASSILEKHNSTLYDPVILIHCVDRYNSKGFTQNNGIAIRVNR*	73					Cyste1.203_14								0	0	0	0	1	0	0	0	0	0	0	1
OG005479	1	1	1	1	Cyste1.220_11	hypothetical protein	MVCMRLGGAGGLNISYMCCFRLYTVGTGEACEQGAEGTTSPCVAVANRSLY*	52					Cyste1.220_11								0	0	0	0	1	0	0	0	0	0	0	1
OG005480	1	1	1	1	Cyste1.231_7	hypothetical protein	MMSILRGYWQTLSSNKSCIEEFNHLDDSESLCSSMCSWTNLN*	43					Cyste1.231_7								0	0	0	0	1	0	0	0	0	0	0	1
OG005481	1	1	1	1	Cyste1.236_5	hypothetical protein	MSLMCWMVTNAKTNAPLDNLLIQEEYVCAH*	31					Cyste1.236_5								0	0	0	0	1	0	0	0	0	0	0	1
OG005482	1	1	1	1	Cyste1.281_2	hypothetical protein	MADMVTISFLVAFYRRIWQNTDPCSMALAFFLIFFLAAAFGKLLSILISISNVFTDSRA*	60					Cyste1.281_2								0	0	0	0	1	0	0	0	0	0	0	1
OG005483	1	1	1	1	Cyste1.289_8	check genes. Contamination?	check genes. Contamination?						Cyste1.289_8								0	0	0	0	1	0	0	0	0	0	0	1
OG005484	1	1	1	1	Cyste1.291_1	hypothetical protein	MYTMVSMRSTLMILGSELASAVFLAGVAPQTTQHPRSRAVCRWVLKIEFCLNRQSTQIKNCHGQRHPPTRPLCSRGRGHRQRIGAHPGGAAQAHRENPGQGPLRRGALRQGLPRHRCEGDRSQQPDQAARRVRAPCNAHPRRALPPGAPPVPPGARARPNRLPRHGPPRREPPRARCQAPAGGQAGLRGAGRLCPAAALRRPRLPPRPRQGGPRRRPPPRRCPPEPQARERPRQRRRRALRPRRLRALRRRRVLRLRGPRDPSPRRGRPCLRRVGPRLRHLRARHPGGAELHGRGGARGRLRRRVAARPARRSGWTRARRPREDLRPGPRRAAGRAGDTRAAPGPGRPCW*	351					Cyste1.291_1								0	0	0	0	1	0	0	0	0	0	0	1
OG005485	1	1	1	1	Cyste1.300_5	hypothetical protein	MNYAVKQDDEPPVIERTNCYLDTHSSILYLIAQVRSNSCRKARVVLIFNLLYQIMLEICTTADIPCL*	68					Cyste1.300_5								0	0	0	0	1	0	0	0	0	0	0	1
OG005486	1	1	1	1	Cyste1.335_1	hypothetical protein	MPVIPRVWHLIARDSKSLLICMENEAALSEATPHPRPCLNTAHQALACFTEPPTHILEPYSYIPHVAISQRNHKEASHPNIPSNRASFLKTNTYHYLAR*	100					Cyste1.335_1								0	0	0	0	1	0	0	0	0	0	0	1
OG005487	1	1	1	1	Cyste1.369_1	hypothetical protein	MISTVEFNTGSCCRCAQVFSASGKASKRDTLITYLSRYFRNANLAQTSFSKIPAIAAIANAITYTCTNTATYFCRLPISTCMVCTRATDLNSVLVTNALKSARIIFIDTLPKSTAYYRRSINCSNAVFFNTFSPNACISIITGTAIVI*	149					Cyste1.369_1								0	0	0	0	1	0	0	0	0	0	0	1
OG005488	1	1	1	1	Cyste1.369_2	hypothetical protein	MPLNIALKAITPILNVLSVKTQRGNATVREVATLHIIKPVLEKRGMLI*	49					Cyste1.369_2								0	0	0	0	1	0	0	0	0	0	0	1
OG005489	1	1	1	1	Cyste1.388_3	hypothetical protein	MTCIILRLYPFQSRIFQKATASVIAKSFHCFFINIVTSIEASGWKALAFIGYKTTRTRPTRVKTGVIIAFIRTIRQTRTFCPINKTRIVDGSIYRFLSCSNCLNEPCAGYIAGNSCPIQLALAKVGAISINTSSMNTLRACPTSFSSHVVAIKRANT*	158					Cyste1.388_3								0	0	0	0	1	0	0	0	0	0	0	1
OG005490	1	1	1	1	Cyste1.394_2	hypothetical protein	MQDSAAEQRSWGRASGCKRIVQSLKEEKDTKGSYGRTALDVVQLHNRLDIVKIISKKH*	59					Cyste1.394_2								0	0	0	0	1	0	0	0	0	0	0	0
OG005491	1	1	1	1	Cyste1.444_2	hypothetical protein	MIQYQGYLTVEGVLLVIMAALQSCAIGAPIRQSLKMAYATERCLKQPQKDVPCRAVSDVQKALLRSVLSVSLLSL*	76					Cyste1.444_2								0	0	0	0	1	0	0	0	0	0	0	0
OG005492	1	1	1	1	Cyste1.448_2	hypothetical protein	MGFKARTPFFTIATFYIKVLCCNWAPTGKCLKITDTVTSTFLMTSAIVMRAKNLTWFTSAWPGIRHANSFILSDANMITSSYFTFISITSFCLGVIRRCRNSAFASIILGITGSN*	116					Cyste1.448_2								0	0	0	0	1	0	0	0	0	0	0	0
OG005493	1	1	1	1	Cyste1.448_4	hypothetical protein	MSQLYTTSEALPANVLTKHAVFSRLLAFPVVTLTKIVLRSIPSPTLPIKIAAFSGVLPDHMLSSPNRTMRSIDV*	75					Cyste1.448_4								0	0	0	0	1	0	0	0	0	0	0	0
OG005494	1	1	1	1	Cyste1.449_3	hypothetical protein	MLSVNERFHQKHQKDVVYKVARNVLKGLRPHVKCASLLLFEKRTKVSALEAA*	53					Cyste1.449_3								0	0	0	0	1	0	0	0	0	0	0	0
OG005495	1	1	1	1	Cyste1.531_1	hypothetical protein	MPFLFAMRVPVKIQMVLFAQNMGSVFSTWDLIVSHTIIVVRVLITMCVWEASVRERNAWPLLMGLLLSAAVLGNVLIKEIMVFSHVSVIQMQSRLVSFAHILPVLMTLKLKYVAESEHAYVTALAMGVIVGDLQQAHYARHVVPRKLLL*	150					Cyste1.531_1								0	0	0	0	1	0	0	0	0	0	0	0
OG005496	1	1	1	1	Cyste1.535_1	hypothetical protein	MLRFIAELDDFDFERLEDFPPDGSDLVDLPADESSSFKTSSTDAYPHFSTHFFNFSGKRRRHSRSSSYVDSFALVHAS*	79					Cyste1.535_1								0	0	0	0	1	0	0	0	0	0	0	0
OG005497	1	1	1	1	Cyste1.540_1	hypothetical protein	MGPSLIFVGRRDHSASLMGSTYVIAGRQGVVTSTAGRSDISARLVGPSVVDCYQGRLYLDHPGRPSVMGQPYCVAYLAGLPNDVHRDREGTVGLRGLFAVDSGRPGIGGCRLGLPSTGVGHRGVTTCLMGLPLAVIHLIGLIPASHSPPEVVVELPGCHPSTVGLPGSAA*	171					Cyste1.540_1								0	0	0	0	1	0	0	0	0	0	0	0
OG005498	1	1	1	1	Cyste1.552_1	hypothetical protein	MAGLIHPPAAPVSAADTARASESSIASGRVWGESLCRRGQLTCEAQIGPVACPAISDWFSAVEEAVQGTEHVLLYAMSASRKGLLYPQMTMAPRVTQWPDGADSNRRGYDGSANQERVQATDTQIRSHPPA*	132					Cyste1.552_1								0	0	0	0	1	0	0	0	0	0	0	1
OG005499	1	1	1	1	Cyste1.557_1	hypothetical protein	MSRSPLSIPLAEALAVRVQIEVQESGVLILTPM*	34					Cyste1.557_1								0	0	0	0	1	0	0	0	0	0	0	0
OG005501	1	1	1	1	Cyste1.715_1	hypothetical protein	MLIRVDFPTPVSPIRRMFSTLAGVPAATRGPGSRRLFEALPGLFEFPALSAEFCGRVTSGLLASFLGAGGLGSTAHRPGEEGASAASDACGSDKSLLLSAARWRLTGPRHFSQSAVHASLSRSRTFEILSRLAMHSPDTLPLAGDALSVGRPPSIKTLSRESPSSDVIVIRLEAHFLRSCSARHRNRSSGEP*	193					Cyste1.715_1								0	0	0	0	1	0	0	0	0	0	0	1
OG005502	1	1	1	1	Cyste1.716_1	hypothetical protein	MTNGVELPSSMLKITITLNVLNYCLTRRESYMMTMIIFLMIIFMMIIFMIVMIVSDLF*	59					Cyste1.716_1								0	0	0	0	1	0	0	0	0	0	0	0
OG005503	1	1	1	1	Cyste1.728_1	hypothetical protein	MRIELQIQIGDSAADQLREEPRAPAGRDVRAHGDVPDGVAPPIECPVVSRNGNPGQLESYIVLQRNVSVIH*	72					Cyste1.728_1								0	0	0	0	1	0	0	0	0	0	0	1
OG005504	1	1	1	1	Cyste1.752_1	hypothetical protein	MPFIDIVEGACVNRFLLGSVMAVGCSKLPSKEISVSFVEIILFD*	45					Cyste1.752_1								0	0	0	0	1	0	0	0	0	0	0	0
OG005505	1	1	1	1	Cyste1.800_1		MLPGPHKHGQGICMYGSPPVRRSITARMVGSHPTDPGSIPGAGAFPRTPVRPARPGFGGRRSGCRDPWFGTRLEVAGRAISRLGIAEPRLLGPTATPLQSGRRGWARPPRGRLPYWQADTVTRAGPQTPQSCTRAESSPISRLKRRTRAHRRLGLSMGDRTFCGTAADETLAH*	174					Cyste1.800_1								0	0	0	0	1	0	0	0	0	0	0	0
OG005506	1	1	1	1	Cyste1.815_1	hypothetical protein	MASMISDLRRVRQITAPRGKATQQHNRIEQNNNGNNNNKCSHPILFSSYLGWSYFW*	57					Cyste1.815_1								0	0	0	0	1	0	0	0	0	0	0	0
OG005507	1	1	1	1	Cyste1.852_1	hypothetical protein	MPSQFLFGGFEPSSEASSNSTSVSEVNLTLTDVELLRLARAQARRRGRRAAKLRCRAVDQNKAYARNSPPLTSAADN*	78					Cyste1.852_1								0	0	0	0	1	0	0	0	0	0	0	0
OG005508	1	1	1	1	Cyste1.915_1	hypothetical protein	MKILARISADPEGTASTSTSTDSSTGQVIAPEPPERFRTGRLLEGFRRGIATRGRAMHKGG*	62					Cyste1.915_1								0	0	0	0	1	0	0	0	0	0	0	0
OG005509	1	1	1	1	Cyste1.951_1	hypothetical protein	MFYTIFDPSVCKKVLMTTVIALPYIIRSSRLYIRLLINKEMSTKMLFTTTDFHLEPMLWILRNGP*	66					Cyste1.951_1								0	0	0	0	1	0	0	0	0	0	0	0
OG005510	1	1	1	1	Cyste1.957_1	hypothetical protein	MHAPSIGAVSSVEHAVHWIEAVFAGLIGAEPCGKGMQVAHLAIPVLLLKPTLSPHRIHFSTAPESEFAKTTLCSVSQVLQTPPVTALQICEPGHSFLL*	99					Cyste1.957_1								0	0	0	0	1	0	0	0	0	0	0	0
OG005511	1	1	1	1	Cyste1.1069_1	hypothetical protein	MDVIALKRPQKQHTGLIIVFLCDEPTYTATLLRSMHFVTSILCHRLKLSRYCLTLHLLIGLIFLTYTAVRILYTAQRPFLAGAN*	85					Cyste1.1069_1								0	0	0	0	1	0	0	0	0	0	0	0
OG005512	1	1	1	1	Cyste1.1129_1	hypothetical protein	MLSQDVVIQRQEEPGLCARPVITQGMDSCKSTEHSSNRWDRLALHRLDQPSTALTSRI*	59					Cyste1.1129_1								0	0	0	0	1	0	0	0	0	0	0	0
OG005513	1	1	1	1	Cyste1.1165_1	hypothetical protein	MSSAGDESGKLRFQLLYEGILATVERCPEGLPAECHRAPYPGALRASSAGSPLRSSSELGMPASSRPWRISSAGVLLKACMISGLRRERQSTVPRGKATQQHNGTKQSNEVTIIIRASNQYSNQYYSF*	129					Cyste1.1165_1								0	0	0	0	1	0	0	0	0	0	0	0
OG005515	1	1	1	1	Cyste1.1213_1	hypothetical protein	MHRSLHRRAESLRSPGRAHKDPPSLHDRVMLVAQGTGHLPGVHCHAAEGVSSQIPSQDWRARRERLWAADKRSTVELVCTDPDVLLDHTRTTYSQGALIPLAPHAHAPLGVALSGPLFYGNRDAAPASVDMQRVHSARILSRITLTRVQSPAALPCKGLRAPDGQSDTQHAE*	173					Cyste1.1213_1								0	0	0	0	1	0	0	0	0	0	0	0
OG005516	1	1	1	1	Cyste1.1388_1	hypothetical protein	MDALKKSYVEGSFLIIFLYAFLKKSFIRSNTLMTVLRVRARPSNFLQYSSSLGINVLTFAPIISCAQLIVKQLRMRAGSTAKTFGMLIILTGACRWTA*	99					Cyste1.1388_1								0	0	0	0	1	0	0	0	0	0	0	0
OG005518	1	1	1	1	Cyste1.1460_1	hypothetical protein	MRCITRSNAIARPFRSICRTTIHVANSFFAIVFPTILPPFITHNYIRSYAESVTNFFTLRFTDPFRDIIVIFRTITSA*	79					Cyste1.1460_1								0	0	0	0	1	0	0	0	0	0	0	0
OG005519	1	1	1	1	Cyste1.1658_1	hypothetical protein	MHALWRNHESRPHEQLQVPEQVQGGTPRHSREQGLRPSGNKREVHGDPAEDMGGWMAGARNLTSSSQTTIVRSMSVLLVEEPEHILQLDKGVR*	94					Cyste1.1658_1								0	0	0	0	1	0	0	0	0	0	0	0
OG005520	1	1	1	1	Cyste1.1751_1	hypothetical protein	MESGCLLLFLQQISIIHMKDTGIHVRLFFTPITRICPTQSLIKSWLKWGKSMGYFLTKVK*	61					Cyste1.1751_1								0	0	0	0	1	0	0	0	0	0	0	0
OG005521	1	1	1	1	Cyste1.1967_1	hypothetical protein	MSIYTLRAFPIVSTAPAVQINRKLTRAVITETVSLLTLCTCLIHGTKLTISSIYRNTVIANSTFVILT*	69					Cyste1.1967_1								0	0	0	0	1	0	0	0	0	0	0	0
OG005522	1	1	1	1	Cyste1.2229_1	hypothetical protein	MREPDDDVVQYIFMEMLKELFDAILKENSEARIVRLQQEAYSMKRLTV*	49					Cyste1.2229_1								0	0	0	0	1	0	0	0	0	0	0	0
OG005523	1	1	1	1	Cyste1.2260_1	hypothetical protein	MDIRVLACMIIDIMEKMIGTYGMTIAAALQIVLKKMDKIMRVIVALA*	48					Cyste1.2260_1								0	0	0	0	1	0	0	0	0	0	0	0
OG005524	1	1	1	1	Cyste1.2426_1	hypothetical protein	MALNRVNGAISFLSYWTIKFEPDVLIKLSNPNIARYHQIVERLTIMVRVNEAKIIALDSLMVSGNVWM*	69					Cyste1.2426_1								0	0	0	0	1	0	0	0	0	0	0	0
OG005525	1	1	1	1	Cyste1.2786_1	hypothetical protein	MLIASKAISALTSIIKVATIYFRLCAGPNALSSTY*	36					Cyste1.2786_1								0	0	0	0	1	0	0	0	0	0	0	0
OG005526	1	1	1	1	Cyste1.3152_1	hypothetical protein	MSTVRNTYYSGRPCAWPALSGRSPREPLAAFAGSLSGTLRAALVQSPALCLSLQLPGVDRHT*	63					Cyste1.3152_1								0	0	0	0	1	0	0	0	0	0	0	0
OG005527	1	1	1	1	Cyste2.24_31	hypothetical protein	MATQENKDLKERCSSLEKDVEIQRKAVDDIRQ*	33		Cyste2.24_31											0	1	0	0	0	0	0	0	0	0	0	0
OG005528	1	1	1	1	Cyste2.44_2	hypothetical protein	MSGITDRLLSVYVRVTLALPLGSLSLKLKERSKDLEIKDQRQTVHGIDEISYFSKRSDAMTPYTGIEKAHKGLRADWRSC*	81		Cyste2.44_2											0	1	0	0	0	0	0	0	0	0	0	0
OG005529	1	1	1	1	Cyste2.52_2	hypothetical protein	MALAMSSSAFNTGSLLEYRHSVLGTAMLFPSKRSCTDSRLGRGCSAAMVIALVSITVSADSTDACT*	67		Cyste2.52_2											0	1	0	0	0	0	0	0	0	0	0	0
OG005530	1	1	1	1	Cyste2.55_1	hypothetical protein	MLRASTIVAYEQISITFHNSQYRCQISQYQTFLDLQHVSDKSSSGSSLLGMTSMT*	56		Cyste2.55_1											0	1	0	0	0	0	0	0	0	0	0	0
OG005531	1	1	1	1	Cyste2.75_19	hypothetical protein	MSQLIDKAITTIIEVAQQETFMRLNLEKLMMANLMQIWLLLRQLSLLMMNI*	52		Cyste2.75_19											0	1	0	0	0	0	0	0	0	0	0	0
OG005532	1	1	1	1	Cyste2.124_9	hypothetical protein	MFIYYFDFIETRLVIVVRIEGLDSKGYQLSIKTKCLQKISHALIAEKEPLQNHQQPRPVRYTNYGRSCHHLAGALEST*	79		Cyste2.124_9											0	1	0	0	0	0	0	0	0	0	0	0
OG005533	1	1	1	1	Cyste2.125_13	hypothetical protein	MNYLFDAPPKLKLIGAVPDPNGLEFPENPEFPKTAFVVAPDEGTGTLNILVVGAICGVPCPNTPCSEKVFWKVVTGAVI*	80		Cyste2.125_13											0	1	0	0	0	0	0	0	0	0	0	0
OG005534	1	1	1	1	Cyste2.179_4	hypothetical protein	MVTVVNHHLYEKKFQPDLLLQIWEQKTYLSQNHGYQDFLPAQLKALALLSVL*	53		Cyste2.179_4											0	1	0	0	0	0	0	0	0	0	0	0
OG005535	1	1	1	1	Cyste2.179_5	hypothetical protein	MCMATSRSDCKPVLESDVNTSASRALLSSINLLARLALEIANLDPAAIADVDINEATFSNASCLSKTLGAFPLAEIFCCACPLAECEGSMEKLFIDNSPPGNSGLACAADISDGGSHVA*	120		Cyste2.179_5											0	1	0	0	0	0	0	0	0	0	0	0
OG005536	1	1	1	1	Cyste2.179_6	hypothetical protein	MIALFSLTSFGVPSIGFSCLCDIGAMLPLDAIDGRGTAIVRVFAWCFTNGIVVLLLAQSSILPNGVSNRSNASSSEESVQTYRRSLNVASESLFASFPDTLVSSVSSAASEAFAGKKILLFCSSATCALASGCFISLMVTSNVSSCSPKVISRSPMTRAISSFKCKLIV*	170		Cyste2.179_6											0	1	0	0	0	0	0	0	0	0	0	0
OG005537	1	1	1	1	Cyste2.179_7	hypothetical protein	MGKKEGIPYKLLETLGQLVLHEGATDKYNVHQLSVVLIVIYYY*	44		Cyste2.179_7											0	1	0	0	0	0	0	0	0	0	0	1
OG005538	1	1	1	1	Cyste2.179_8	hypothetical protein	MFGLHKSPGEKQLHCHNTDASTYLSEIRLFYKIHVGRKNLLPMLKKMWVCNLKETYTPYN*	61		Cyste2.179_8											0	1	0	0	0	0	0	0	0	0	0	1
OG005539	1	1	1	1	Cyste2.179_9	hypothetical protein	MKETICLSVSEGVFSAVSSLRRFNFPIRARVFVFGVPEEARLFSGSFCSRGGANEFSVVKLCCSKEVRTLVDAR*	75		Cyste2.179_9											0	1	0	0	0	0	0	0	0	0	0	1
OG005540	1	1	1	1	Cyste2.179_10	hypothetical protein	MRLNVSAYSGTRTLKTDVGESVPIENADTISE*	33		Cyste2.179_10											0	1	0	0	0	0	0	0	0	0	0	1
OG005541	1	1	1	1	Cyste2.179_11	hypothetical protein	MYIRRILGWYVRVACTASSIFKDAWKGFVTPNSSGSGSGEFINVNNERSNLAKLRLLAAKDAENML*	67		Cyste2.179_11											0	1	0	0	0	0	0	0	0	0	0	1
OG005542	1	1	1	1	Cyste2.187_12		MIEQLSGRVMDTIYIPDQSRIPASRKICWKTTEITQNTSNTTLQ*	45		Cyste2.187_12											0	1	0	0	0	0	0	0	0	0	0	1
OG005543	1	1	1	1	Cyste2.191_13	hypothetical protein	MACLPESENEGAFFFPTASLIVYAPGPGTFFLSIVCVRLAREYDGRDRLVAFTPLVTSYWAGPGPASFTPSLCLPLKENAGAFPIVDWIM*	91		Cyste2.191_13											0	1	0	0	0	0	0	0	0	0	0	1
OG005544	1	1	1	1	Cyste2.197_1		MQVLDLCFEKSNLVIVLCXXXXXXXXXXXXXXXXXXXXXXXXXXXXXXXXXXCRFLTSASKRATSSSCSAHIAAEARAFSLSSPSSCSYAFLISSRCDVSLRSSAFSFSRVETRSFITLACVSNSFLNESIVALRAVISFVNSSIWLSRAATLPSSPAGSPVTDFCRSSFKALHSVSSSVSSRNLSLCS*	190		Cyste2.197_1											0	1	0	0	0	0	0	0	0	0	0	1
OG005545	1	1	1	1	Cyste2.198_7	hypothetical protein	MSCDKKFSCSNIKCTNFWSNLNLLMETQDIADISQVLHNHAHKAKAAHKDT*	52		Cyste2.198_7											0	1	0	0	0	0	0	0	0	0	0	1
OG005546	1	1	1	1	Cyste2.200_3	hypothetical protein	MSIYFLIINSENCKTLHLVSRHISDIVNRLRRFTIYNANNISY*	44		Cyste2.200_3											0	1	0	0	0	0	0	0	0	0	0	1
OG005547	1	1	1	1	Cyste2.243_1	hypothetical protein	MCSIGGDPKIAHLDGPSLSLSVAITGGWSSLGRLAQVTCLSSGTAKLILCSCTASFLFFFLFLSPANSLRKCRLFDISDSSPSLLNA*	88		Cyste2.243_1											0	1	0	0	0	0	0	0	0	0	0	1
OG005548	1	1	1	1	Cyste2.263_1	hypothetical protein	MLFWVRVPVLSDIKYPIRPNCSGMVVVLTTGFCIDLSLLIIKDVIILAKSRLTRSEIGTTEENSNKYRKNIT*	73		Cyste2.263_1											0	1	0	0	0	0	0	0	0	0	0	1
OG005549	1	1	1	1	Cyste2.263_2	hypothetical protein	MSISLSKIPVFIRGALVFRRALLSEPTYTTRATVVDGDAITVDDHIVFSKEMDSVVIELSRST*	64		Cyste2.263_2											0	1	0	0	0	0	0	0	0	0	0	1
OG005550	1	1	1	1	Cyste2.271_1	hypothetical protein	MCSGLSPSLTSVAYLRLRMARSVAIPTVPPTTMITPRLIPAIEPELRRRSVEEAPQ*	57		Cyste2.271_1											0	1	0	0	0	0	0	0	0	0	0	1
OG005551	1	1	1	1	Cyste2.271_2	hypothetical protein	MPCRRILQGCRQEKMASTSSAYLLYSDLCIHMKVECYGRLLGSFVPTSRRGTISLLYVGEKTRYLLYV*	69		Cyste2.271_2											0	1	0	0	0	0	0	0	0	0	0	4
OG005552	1	1	1	1	Cyste2.289_3	hypothetical protein	MNAKKIRLAFGHNSSIGFFPEKLGRKCFGGGGGGTFEPQHFFLEVFLFIVGGFDACSSPKAPIRTSSSSINTCKN*	76		Cyste2.289_3											0	1	0	0	0	0	0	0	0	0	0	4
OG005553	1	1	1	1	Cyste2.289_4	hypothetical protein	MKAKTVIIGAELAPRIEKRDSDRKNFFKECISRVRIFMTRLCWISSVVKSLITLIPFKTSVTVLTRASVRDIRLMSTVLNPTII*	85		Cyste2.289_4											0	1	0	0	0	0	0	0	0	0	0	4
OG005554	1	1	1	1	Cyste2.300_1	hypothetical protein	MRIRSVGRVCKVHGLLRAPRYLLTWWQRRKDSLMQTSARTAQLIIICKEESDSSCHNSGNNDDADIETEMHFYSSKMKLDDWKHIFWKL*	90		Cyste2.300_1											0	1	0	0	0	0	0	0	0	0	0	4
OG005555	1	1	1	1	Cyste2.301_3	hypothetical protein	MLTLRLTIIHTRELVFYTCVQENQTTIASQPFKIRFIEE*	40		Cyste2.301_3											0	1	0	0	0	0	0	0	0	0	0	4
OG005556	1	1	1	1	Cyste2.301_4	hypothetical protein	MFPSVMSDLSDWSIVELLSVIGLISSPGVRMADIERLVESDGVVLFFDSWLPLLPTTPSSASSSIILDIALALALNSGSSSSLFLEIRYPALCAVRSRGRVGVSKNTFILVGPSPIIFLS*	121		Cyste2.301_4											0	1	0	0	0	0	0	0	0	0	0	4
OG005557	1	1	1	1	Cyste2.301_5	hypothetical protein	MFCEIDSFSNSTSCLSVEILTLGNLRLNPNVLGAAAGVDRGKSLELLESLKSLEVPESLGSS*	63		Cyste2.301_5											0	1	0	0	0	0	0	0	0	0	0	4
OG005558	1	1	1	1	Cyste2.305_4	hypothetical protein	MRPEDLAEFHENDCLLGCISVDAVNENGFDSDIVVLCESIPDFGLSIHVPRLKPL*	56		Cyste2.305_4											0	1	0	0	0	0	0	0	0	0	0	4
OG005559	1	1	1	1	Cyste2.320_5	hypothetical protein	MSLLPEWQFPIVAIYSDAPTSGSTYVVSTPATAPLLFNSDPKRIGKVATQKGTSEGKLDFLV*	63		Cyste2.320_5											0	1	0	0	0	0	0	0	0	0	0	4
OG005560	1	1	1	1	Cyste2.351_2	hypothetical protein	MGTSPDLHSIHREPPATSSMQRFSRQLGCVLSHWYPKPLRYTVSFVDKTPTRRQTNARSNDDNAMVIIILPNAYEFHSRVAQ*	83		Cyste2.351_2											0	1	0	0	0	0	0	0	0	0	0	4
OG005561	1	1	1	1	Cyste2.361_3	hypothetical protein	MILLSYLLFYITCALELVVNSDGIVDLTTGGNRCAEDRCVGGGLLGFVYPSGGCPALAKKEARLGGTGTDQDSRNSVDSRSLVLPQSVTKYPGSGLRSYCDCYTACLDGLIQESKN*	117		Cyste2.361_3											0	1	0	0	0	0	0	0	0	0	0	0
OG005562	1	1	1	1	Cyste2.378_4	hypothetical protein	MPTHIELLKHLLIDHNILDLVQCLSFRLRDNEPR*	35		Cyste2.378_4											0	1	0	0	0	0	0	0	0	0	0	0
OG005563	1	1	1	1	Cyste2.406_1	hypothetical protein	MFIVYKSKLEKQVSYLGSSNFFRYGDASLVPPVIFKYGLVCWLATGEAVGAALRYGLLDLAAELAR*	67		Cyste2.406_1											0	1	0	0	0	0	0	0	0	0	0	1
OG005564	1	1	1	1	Cyste2.420_2	hypothetical protein	MTLAFSSYLPVSLVEVTQAHYLDEDLAESPYTFTVMFFLASARRRLLTGERNRKSGCRPVLAEKERISGRGTDTACSNEQLKTRIKLITKCYLI*	95		Cyste2.420_2											0	1	0	0	0	0	0	0	0	0	0	0
OG005565	1	1	1	1	Cyste2.427_2	hypothetical protein	MGFISGKFTKMCRYLILIKLNLMTVRLMKRIKIMKMRKEMRKEMRKEMRKEMRRKTKIQELLKSEIHRSNLKRQIWI*	78		Cyste2.427_2											0	1	0	0	0	0	0	0	0	0	0	1
OG005567	1	1	1	1	Cyste2.474_1	hypothetical protein	MELHAPDVPPHAVSSSHIFSTHVRSLSCPAGFLLGLHLVHLRIPDVLSHSAHPSIPLFAVSPLSQATHFFPPPAALTEKNPFLHVKHLSSLVASLHVAQFAPHLVHAAAPLYPSRHSVQTGFAELSFLHVLQLATP*	137		Cyste2.474_1											0	1	0	0	0	0	0	0	0	0	0	0
OG005568	1	1	1	1	Cyste2.474_2	hypothetical protein	MYKETLATVVYAHHVLMAIFSTWEGAIKPILCLVA*	36		Cyste2.474_2											0	1	0	0	0	0	0	0	0	0	0	1
OG005569	1	1	1	1	Cyste2.490_1	hypothetical protein	MQRRSYAPPCASDWRHPGTHVGRRPVRTGAPRARPLSLGLLQSLLALTAPRPPTLPRYVLSGHGGRGPLCHAGPGSPGRPPGAGAQGAGPTRGSSSTPQGHVQEQSPSPCARGTQGLPGAQTLRLRTVGPEWGARPPRSRHAPGGPAPRQPCDTRRGSPASMQLRRRGPRTPLAAPP*	178		Cyste2.490_1											0	1	0	0	0	0	0	0	0	0	0	1
OG005570	1	1	1	1	Cyste2.493_1	hypothetical protein	MQVPIPEQIVSFPDASTTRQLPLAHFPSIRTAPNVHVSQNLPS*	44		Cyste2.493_1											0	1	0	0	0	0	0	0	0	0	0	1
OG005571	1	1	1	1	Cyste2.526_1	hypothetical protein	MTTRCSNRYSSVFYIAVLVMRPLSRFLLYQPTSHIDIASTFVISYLVLSLNYQEEREGLLLPIDGTVHSLPLNAVYALYVHLRQMLRECTLPWA*	95		Cyste2.526_1											0	1	0	0	0	0	0	0	0	0	0	1
OG005572	1	1	1	1	Cyste2.551_1	hypothetical protein	MCGSTIKSIAHSVLKMMNILLMESALQLLKIQVLYVHPRTLLMVHVSLVEQDTSYIEMGVITLMKNLEDLFV*	73		Cyste2.551_1											0	1	0	0	0	0	0	0	0	0	0	0
OG005573	1	1	1	1	Cyste2.551_2	hypothetical protein	MLPHALRVMTPLAIAIQTLGKLDVLLVHMMQGLQNVRNVRKGSINLLMIQAMVSRAQHVPMKIVLHVRQREQNNALNAKQLALRSI*	87		Cyste2.551_2											0	1	0	0	0	0	0	0	0	0	0	1
OG005574	1	1	1	1	Cyste2.567_1	hypothetical protein	MYYAFKGIHKVTSDAVYFIFTMVVRASYRGKAAEQFVGAETMMCRVVVLIDECGYEEDW*	60		Cyste2.567_1											0	1	0	0	0	0	0	0	0	0	0	1
OG005575	1	1	1	1	Cyste2.588_1	hypothetical protein	MGYVQQTMKCVMLNQLEYVVHAQEVHSCTKVDVIELLKNLDKLCAVKQQMEYVHKQLQDILFHREQITLINQLCLALKKHP*	82		Cyste2.588_1											0	1	0	0	0	0	0	0	0	0	0	1
OG005576	1	1	1	1	Cyste2.588_2	hypothetical protein	MMVVVLLVLMDKTMPVMIVLHVLMVVENAAVIYNNVLNAIPDIIWMLKIHARSVLRQVKALQVLKIVLAAHLQQAIRDP*	80		Cyste2.588_2											0	1	0	0	0	0	0	0	0	0	0	0
OG005577	1	1	1	1	Cyste2.598_1	hypothetical protein	MNRVTMCICRYLNYFNLLYMARLDFLSEQLVIYSDIFPYVYYSIIYFHHKLNVSKQTILN*	61		Cyste2.598_1											0	1	0	0	0	0	0	0	0	0	0	1
OG005578	1	1	1	1	Cyste2.608_1	hypothetical protein	MTSSNGMEYIKPLTDARRDPMSVFISCTPDVLEDVW*	37		Cyste2.608_1											0	1	0	0	0	0	0	0	0	0	0	0
OG005579	1	1	1	1	Cyste2.626_1	hypothetical protein	MSCAIFSIDGRPFITPRIWLLLDDSSLLTASLERLFIVLAMNPRVLAQRADAPVVVRAELSEDDVDSPVTSCILTVNPSLVRIENVADIPCLAVNSCSRALEAKSAFPRPVEPAECLPA*	120		Cyste2.626_1											0	1	0	0	0	0	0	0	0	0	0	0
OG005581	1	1	1	1	Cyste2.645_1	hypothetical protein	MIALRAFYVVILMEMIQMQIRELLVARSVLKKEEHRQPAQNVLKGIMALVFVLHAMEIVQHVLKLGMINVKHVSQDFS*	79		Cyste2.645_1											0	1	0	0	0	0	0	0	0	0	0	0
OG005582	1	1	1	1	Cyste2.690_1	hypothetical protein	MVYVQNVQQDTFSTMARVIHLENHPAVIFVMTPKLLSPLPVPLANRTLSKTLTGVIRQLLA*	62		Cyste2.690_1											0	1	0	0	0	0	0	0	0	0	0	0
OG005583	1	1	1	1	Cyste2.690_2	hypothetical protein	MRIFIQRIFDLCLQVKVCQLTFVAETFKGRYSIWKNKVFASIYGHTYIFLFYNYARNI*	59		Cyste2.690_2											0	1	0	0	0	0	0	0	0	0	0	0
OG005584	1	1	1	1	Cyste2.695_1	hypothetical protein	MQAPRNPSPPQSSGARSSGYYCRDLHRRPVQRGLRAAFSPWASAASYPSRTTAGRGSGAPARSIFRAGRFGWWVVTHSLEDADFWGHLPAVRTGRRRSAGPGGAPWPGVRIVPPRPSCLPGGAHAPPAFLHPAQASGGVARPFGVWGAGEGQAPRCRRPALYGPQLQGGGCPGRHFGGNQLPGGSMSLSPPCPAPTSDLRVSTAAGLHQAFARPHPRRA*	220		Cyste2.695_1											0	1	0	0	0	0	0	0	0	0	0	0
OG005585	1	1	1	1	Cyste2.696_1	hypothetical protein	MYRVIREAIHSTTLPANQDPQYADLPESDAEHLLTCTVLNYAQRSPDTAHILQRSRTRFQSRVEVVAAYFQEK*	74		Cyste2.696_1											0	1	0	0	0	0	0	0	0	0	0	0
OG005586	1	1	1	1	Cyste2.717_1	hypothetical protein	MLSTYIAPQDVSDEQPSVLQPNDRRAQRAWSLGTPEEDAACEQVTIAVVTSQAQHFILLLSFTPLSK*	68		Cyste2.717_1											0	1	0	0	0	0	0	0	0	0	0	0
OG005587	1	1	1	1	Cyste2.745_2	hypothetical protein	MLTLCNIIKNPIQFTVGREQMKTPNLLAAPAAQAAERRGVHGCEDYHVDEPEDHARPLVGGIIKKAAGARRDDGRDDDEGDDAAQNEPEELQPAAVLVDEERADDHGEGPAGREGDHRQPAVAAHGVAERRITIVPVLRQHGGDQVREEVRERGVPDPDPDAERVLEEAVEAPAAPATAAAAAAEDALEDLDDDTVDDADRGHDHYEEEEAAVAIPFLTDAG*	223		Cyste2.745_2											0	1	0	0	0	0	0	0	0	0	0	0
OG005589	1	1	1	1	Cyste2.818_2	hypothetical protein	MNGPTARSTEIDSLRFTASFQDEKIVTRSNAMDNLEKDLQNKMVTISSQSDEIRSLKETVTFLEKTRIRSLKISTVFGSHQIVR*	85		Cyste2.818_2											0	1	0	0	0	0	0	0	0	0	0	0
OG005590	1	1	1	1	Cyste2.861_1	hypothetical protein	MILVPIKEIPPSWVDAHFSRVTESPTRARADCASSRTVLAGVEGGNAINISSA*	54		Cyste2.861_1											0	1	0	0	0	0	0	0	0	0	0	0
OG005591	1	1	1	1	Cyste2.861_2	hypothetical protein	MERGSPCGTPAGTEGRSAANLADRKDSTYSIVDTGTRALWSEKIRTECGTLLKAFLTSTDNRWWSFLSFSA*	72		Cyste2.861_2											0	1	0	0	0	0	0	0	0	0	0	0
OG005592	1	1	1	1	Cyste2.910_1	hypothetical protein	MLIALHARKGIIMEIISAVNMSVHADVLRASRRHFVQSATLAPTQEHTECPATQCASPTRH*	62		Cyste2.910_1											0	1	0	0	0	0	0	0	0	0	0	0
OG005593	1	1	1	1	Cyste2.946_1	hypothetical protein	MVWLEIGYLLVLVMNPDRQKILKLAQVILYLLQMPNMTVFSIAKRQTNQNLSQINLSQINQNQINLSQQNPKTRSRKHCLVLDRFL*	87		Cyste2.946_1											0	1	0	0	0	0	0	0	0	0	0	0
OG005594	1	1	1	1	Cyste2.965_2	hypothetical protein	MKLTYETLVRTNPQQILLPRFTVSQIMRNDSSMYSSRSPF*	41		Cyste2.965_2											0	1	0	0	0	0	0	0	0	0	0	0
OG005595	1	1	1	1	Cyste2.1182_1	hypothetical protein	MCYRTYNMLHQRQSSPNINQSVETLLFISIDTILFRKCESQ*	42		Cyste2.1182_1											0	1	0	0	0	0	0	0	0	0	0	0
OG005596	1	1	1	1	Cyste2.1523_1	hypothetical protein	MQYQTSLFIELRKANLKDTAPLRSSSLLHSPEDQILFIDDYISEKHQRFQPILVTQTSYCMQGN*	65		Cyste2.1523_1											0	1	0	0	0	0	0	0	0	0	0	0
OG005597	1	1	1	1	Cyste2.1550_1	hypothetical protein	MSFQNKSVSFQKHLNLAVTGYQAFNTHSCYEQVESKDMLLQVSAFASLDFYKPNDGQSFRQSLDL*	66		Cyste2.1550_1											0	1	0	0	0	0	0	0	0	0	0	0
OG005598	1	1	1	1	Cyste2.1582_1	hypothetical protein	MDELYTYYQNKKQNIPNHHHFASNEKFTLD*	31		Cyste2.1582_1											0	1	0	0	0	0	0	0	0	0	0	1
OG005599	1	1	1	1	Cyste2.2143_1	hypothetical protein	MGIAAVYHLIRAWKRQVLGMLYLADAASYACVFASNLVEQQHMSALWTGDVTHYISIST*	60		Cyste2.2143_1											0	1	0	0	0	0	0	0	0	0	0	0
OG005601	1	1	1	1	Cyste2.2686_1	hypothetical protein	MHIVSEDLFVIDDQHLPYICEKDEVADIFTDAIRVLYISRSWNKLKSLCEL*	52		Cyste2.2686_1											0	1	0	0	0	0	0	0	0	0	0	0
OG005602	1	1	1	1	Cyste2.2878_1	hypothetical protein	MTIIVEKYAVGWLFSYKAILRQKLKDEKQEALDE*	35		Cyste2.2878_1											0	1	0	0	0	0	0	0	0	0	0	0
OG005603	1	1	1	1	Cyste3.2_31	hypothetical protein	MHPVTNGTHTLSTDLLYFGTKQHTQYTDYLCEASLCKPTQMRVQRDSDHPSFSNLIIEVKRRRTTTPE*	69						Cyste3.2_31							0	0	0	0	0	1	0	0	0	0	0	0
OG005604	1	1	1	1	Cyste3.2_42	hypothetical protein	MTARVAVPAAGQTGAGLQPQELAQVRSARAPRFCFRTRTERPVETVHKHATAPVGAADISLVAEAGPGTPPAARQACPSPERSSACSCEEMLARGAW*	98						Cyste3.2_42							0	0	0	0	0	1	0	0	0	0	0	0
OG005605	1	1	1	1	Cyste3.2_43	hypothetical protein	MKPAVGAPGTEGSTSGPASKWRPEPPARRICFCRNGHCARQDSARGQRATGSTAAPTDSEEATGGKEPSQHAPVLVCRRRDLVEAGLALTPSRSEGRTGEKWPSLLRKTRAQARYTSRGHVLPQLCSFQLNIKRLPRRRRSLAGGRSGRAGQRAVPAASMQRATRADGEEAAGPIPRRARRLACMAGLIPSRCSCIRVRCLAAGQTRRMATLWTRAV*	218						Cyste3.2_43							0	0	0	0	0	1	0	0	0	0	0	0
OG005606	1	1	1	1	Cyste3.3_31	hypothetical protein	MYVTIIYGYNRYSGRDKKKNNSIARTIYSSRDLLKTPCALQYTVGSRGETDIMNFSVF*	59						Cyste3.3_31							0	0	0	0	0	1	0	0	0	0	0	0
OG005607	1	1	1	1	Cyste3.9_42	hypothetical protein	MHDAGERPNVEFGRAFLCFQHLWGHVDRRSSYCHRSILFYVVTRATKLKVRKLELSIIPYNDVRKLDIAVNDGAASRIVGRVTVVQRRQDLYHHGLQKVLVQSGLVVNICFHKNK*	116						Cyste3.9_42							0	0	0	0	0	1	0	0	0	0	0	0
OG005608	1	1	1	1	Cyste3.30_27	hypothetical protein	MVYRPIYIVAKLNEEGFNKINLFRSKHMVSY*	32						Cyste3.30_27							0	0	0	0	0	1	0	0	0	0	0	0
OG005609	1	1	1	1	Cyste3.38_26	hypothetical protein	MLIGPKKGIRANQGLMLLSIIVVDANWATLMKPPTEYINTTMMARRAAMRPFSKNAEINALNTAMLAEKSKNIGTQAAKVFIRIPFRSPAQQRIMMKTATHKLKITL*	108						Cyste3.38_26							0	0	0	0	0	1	0	0	0	0	0	0
OG005610	1	1	1	1	Cyste3.38_27	hypothetical protein	MLPARESGIKDIKLRTDASDRLDVRLVVRVYQASIEYIRLSSRCAVEHREDVDRRRLGGTIGAKEAETLALCNREGHASDRVLLRRESCCGICLRQVYRADQDRPSIKPGCCTLCLPTFHRDIGLTGSAIAVSVCNILCTLYYS*	145						Cyste3.38_27							0	0	0	0	0	1	0	0	0	0	0	0
OG005611	1	1	1	1	Cyste3.51_24	hypothetical protein	MTAPGPELKPQCQQTPNQVPVSREDSATYMTNIAIGSVVIILLLFRPSPILVITQVPESGDLLGRD*	67						Cyste3.51_24							0	0	0	0	0	1	0	0	0	0	0	0
OG005612	1	1	1	1	Cyste3.59_11	hypothetical protein	MRAYNIVRYAFTKSELGYCTRLFSLQTIMHAF*	33						Cyste3.59_11							0	0	0	0	0	1	0	0	0	0	0	0
OG005613	1	1	1	1	Cyste3.61_2	hypothetical protein	MHKGVIACYTFTPQQQQDDQNALYSAKVIKTVTIDAIDACLTSSAIGSSTS*	52						Cyste3.61_2							0	0	0	0	0	1	0	0	0	0	0	0
OG005614	1	1	1	1	Cyste3.62_1	hypothetical protein	MAVAPFFNLSFSSNREFMYRSFAFIAATASSKSLSVDSATGNATFASDCFKLPNSDLSIISFGVVPLVSLLCVWLRALCGLRSISMLSSSPSLERDLSLIISSSFCSRVIVSALRT*	117						Cyste3.62_1							0	0	0	0	0	1	0	0	0	0	0	0
OG005615	1	1	1	1	Cyste3.69_22	hypothetical protein	MGVCTAIVLWAELFVEDVVFVGQIFHIHDTSVFAMKDISRRQMEHVSQPLVLGTV*	56						Cyste3.69_22							0	0	0	0	0	1	0	0	0	0	0	0
OG005616	1	1	1	1	Cyste3.69_23	hypothetical protein	MEMGQPVVGATICMFLIRTAVFRESVSHQTTIGYQNVEDTAGVKCCLRSAHAMKMQRSLVIFFAS*	66						Cyste3.69_23							0	0	0	0	0	1	0	0	0	0	0	0
OG005617	1	1	1	1	Cyste3.72_22	hypothetical protein	MKAAVNHNIEHERPRGKRDVEIARKPYKSPPIAPLSARQREGHSSSSLQGGKEQLPYKHSVLLYKLIAIITSRSTISPAVSTLPDTGMHQTGSFPVESLHSIH*	104						Cyste3.72_22							0	0	0	0	0	1	0	0	0	0	0	0
OG005618	1	1	1	1	Cyste3.79_13	hypothetical protein	MEDDKACPDRVVAEGGAGARPEPAEHVHNAPQQAPGLLLAEAPPVQGLRGVAEPAERAGPHGLVGVGVHVAYLRKGQWKYIWM*	84						Cyste3.79_13							0	0	0	0	0	1	0	0	0	0	0	0
OG005619	1	1	1	1	Cyste3.80_2	hypothetical protein	MSVIEQDAPEVAVESPDERSYTGASSTSDDYASGTTTDSSGEESEEESDEESEEEEEEEEEEEEEEEEEEEDTSEEETDESEEDEESGEETEDDSEEESEEESSESEEQPAQSALGRFLAEHDLDSGSEPE*	132						Cyste3.80_2							0	0	0	0	0	1	0	0	0	0	0	0
OG005620	1	1	1	1	Cyste3.99_9	CXC-rich protein	MCIVPRLSKGVIAGISLVIILIIGAVIGFLCWWFMCKPKSHTIVDESERVLMTSSMSFSTSII*	64						Cyste3.99_9							0	0	0	0	0	1	0	0	0	0	0	0
OG005621	1	1	1	1	Cyste3.128_16	hypothetical protein	MCHVNTNYIPSLLHYQMLGEGVPKTIAEKWYTAQLMLQQFYTCIPVILTDTPVRMLRVI*	60						Cyste3.128_16							0	0	0	0	0	1	0	0	0	0	0	0
OG005622	1	1	1	1	Cyste3.135_1	hypothetical protein	MLPVGTGIEETSKMTCDMELENWRQHLVNRIKESSSIMCAQGMGPAAIRIQQSTRVIGKMTFLTAREKCSYQMVTFLKVISARAEEAMAMVVLGMHLGSDMLGIFETRFLMERVLVNLLMEADMRGSGSRVSCVARASFSS*	142						Cyste3.135_1							0	0	0	0	0	1	0	0	0	0	0	1
OG005623	1	1	1	1	Cyste3.135_14	hypothetical protein	MKKVHEKAPVAIRCAQREPGRPLGSRPTQAQEANRSTRPVLANVPKIRCLLAPRPGPLGGQRPEPVGLSPALGCRQAHCDSDGRPRSGEHADGDPCDGARPEAACVQRASAVVLPGEASV*	121						Cyste3.135_14							0	0	0	0	0	1	0	0	0	0	0	0
OG005624	1	1	1	1	Cyste3.182_7	hypothetical protein	MRSLHHVHRRRLDFFQTHKISAHVPIPITIYFDNLYNDRKMYMWTENLEEVRPFRGRISFNGNKKILHIFSG*	73						Cyste3.182_7							0	0	0	0	0	1	0	0	0	0	0	0
OG005625	1	1	1	1	Cyste3.196_1	hypothetical protein	MSCICTSNCLVDDSARASFASSADFSLSTLPIRSWNALSSVLSLASSCAATVLMFLAIDLSEPFRSWTEKNGTRRLGLTVRNCNTAVSICASVSNIQISVPTLATDGVLDSVGNISEVSKLGRLLMCKKSYENVVHTVRKSSDPILTSYKKNISFAFVRVRSTLSCVLESTHAKHTFISV*	181						Cyste3.196_1							0	0	0	0	0	1	0	0	0	0	0	0
OG005626	1	1	1	1	Cyste3.200_12	hypothetical protein	MIERIATTAMKTINLLFLSPRLKSDNAALTLTGSLLMNPTISAYAMAGIPTQRSRALIPVRLTEDTLYTVCYAKNLHPSQCALLSHCICPDEIHSLHKLLSITVCGDMT*	110						Cyste3.200_12							0	0	0	0	0	1	0	0	0	0	0	0
OG005627	1	1	1	1	Cyste3.207_7	hypothetical protein	MEYYVCSVSIHSCTHILEIAIPTMKTIANNVSDTADIVSHISCWFIVSCISLCEQLAKDRVRAYHYRSADILAKTDHKISTEHHINWEY*	90						Cyste3.207_7							0	0	0	0	0	1	0	0	0	0	0	0
OG005628	1	1	1	1	Cyste3.213_2	hypothetical protein	MRGMYLVPKQMVLSDSIDKTWSICCGKQAWCALADKHVSYAARFCSALEWQPREEIGGFLGSESEADPWMCQLGLEAFTYGPVNMYVALVVQYGAHPHG*	100						Cyste3.213_2							0	0	0	0	0	1	0	0	0	0	0	0
OG005629	1	1	1	1	Cyste3.224_1	hypothetical protein	MYWLLLHSCAFKHVSLVTPPSPTSLICRTGPGAPSMRFYPGRPRRAAGPSAYSRAASLASFPVPSTGMGPVHPAGAPCPSSCHCWIRSWAEWRASAMLPSASEPAVLRARESMHPPSLPRRAALLPSRMLTRGRECCSGDTTRGCPSLDAATASEFCLALRAF*	164						Cyste3.224_1							0	0	0	0	0	1	0	0	0	0	0	0
OG005630	1	1	1	1	Cyste3.239_3	hypothetical protein	MTIAMYIRYEDNVKIVHRGVNSAYIVISWLHSTDTYLFPAEGIILNQKSA*	51						Cyste3.239_3							0	0	0	0	0	1	0	0	0	0	0	0
OG005631	1	1	1	1	Cyste3.278_7	hypothetical protein	MPPDVVLYRAQVCHALHAEDGMACVQLEMSERESYSCTARGRVEYYAGLLGAEGASKAPRLPDARQ*	67						Cyste3.278_7							0	0	0	0	0	1	0	0	0	0	0	1
OG005632	1	1	1	1	Cyste3.315_1	VSP, putative	MFIIITVIVIRVVKRIKNDTDMHERSKLLDTPRDGTPVTEPITPFRTYYTPITISRNSVHEPTE*	65						Cyste3.315_1							0	0	0	0	0	1	0	0	0	0	0	0
OG005633	1	1	1	1	Cyste3.326_1	hypothetical protein	MVKAPGSELKPQCQQISKSGICIQGRLSNIHDKYNNSQYNLNNNYIFTVPHPFPSIAQILELPKSQNLGIYLGGTDPC*	79						Cyste3.326_1							0	0	0	0	0	1	0	0	0	0	0	0
OG005634	1	1	1	1	Cyste3.328_1	hypothetical protein	MPVHAGRNAERHMLVVHPAEPAEVLQVHAEVLLRLQPVPRGVIDLLVETDEALEGALTVHVYAERIPFGQQCVQYAQNKQQHSKTVFRRQLNESCTRAVNFTQRRLCV*	109						Cyste3.328_1							0	0	0	0	0	1	0	0	0	0	0	0
OG005635	1	1	1	1	Cyste3.337_3	hypothetical protein	MTNVSLGQTSLATRPGTSSTDSWPIPVRDTDVLDISMSLWTTPFSLADTRERRSSTIKLRSSRSLFMPIKTTKKQKQLKGPMSLFSLTKISWSGCHSIPMKSFYTHFPLTGDLA*	115						Cyste3.337_3							0	0	0	0	0	1	0	0	0	0	0	0
OG005636	1	1	1	1	Cyste3.341_3	hypothetical protein	MVSVSRFALSTIIPNTYSFAQFQASVHTIIGLEIVILSV*	40						Cyste3.341_3							0	0	0	0	0	1	0	0	0	0	0	0
OG005637	1	1	1	1	Cyste3.345_1	hypothetical protein	MCCRHDSGWLGRAVLSQVAYGEVDYRGSRVLQRLSAATSTCEIAYVLKSIGRTSLDKQSTNADMHSAIHTVLRMVQQNQQHIQLDPDGMRYLHHRIQSSSSIAD*	105						Cyste3.345_1							0	0	0	0	0	1	0	0	0	0	0	0
OG005638	1	1	1	1	Cyste3.362_1	hypothetical protein	MKLTPRLLSVSVMIMLLKLVTFVRTEHAPLIHLQKYVAESEYACVTVLVIGVIVAGLLMETCVINVLMVSLLKLVTNVFQLGASLKMELIYVQLHKEPALK*	102						Cyste3.362_1							0	0	0	0	0	1	0	0	0	0	0	0
OG005639	1	1	1	1	Cyste3.365_3	hypothetical protein	MIQIIKPDVLQASACLEDLQIRMLLSVINGEVVLKKDC*	39						Cyste3.365_3							0	0	0	0	0	1	0	0	0	0	0	0
OG005640	1	1	1	1	Cyste3.367_1	hypothetical protein	MVMAMAIAKNMETDAMAESIFVDFRRERGIMMKKATPVFTTYPIQLYESNEGRNDFRIPMIDWLAMIM*	69						Cyste3.367_1							0	0	0	0	0	1	0	0	0	0	0	0
OG005641	1	1	1	1	Cyste3.367_6	hypothetical protein	MGTTPTRKSSSALSVVSSRAKLASHRAIALNAQNAYPGISLLMAFRASLSVLNRNRKKLMIISVSALMAIRLMHTGSIVFLEA*	84						Cyste3.367_6							0	0	0	0	0	1	0	0	0	0	0	0
OG005642	1	1	1	1	Cyste3.367_7	hypothetical protein	MAILRRIQSVIDAMISKMTSLAIVLDVTRILMDPSFALVAVVVNLLPWMVLLVLMHVPRQQHLNVTIIYALVNASREHISIIMSARDVIRRVQNVKARGPLTVQRVVRESTPKSTILVQLRV*	123						Cyste3.367_7							0	0	0	0	0	1	0	0	0	0	0	0
OG005643	1	1	1	1	Cyste3.400_2	hypothetical protein	MNQSVVGVSTKACPIKIVEKCKGSSNLLCNGKQYGIRNWSLFSFILIEKAIKVTVIPVHDNVKQVIALNCLIVVENPWM*	80						Cyste3.400_2							0	0	0	0	0	1	0	0	0	0	0	0
OG005644	1	1	1	1	Cyste3.438_1	hypothetical protein	MEHNQKGFLNGDGSPLAIGLRNEPQPKAGQGLQNTPIPAGIERGKQVGQRLPEGLVFTEVKEMGLP*	67						Cyste3.438_1							0	0	0	0	0	1	0	0	0	0	0	0
OG005645	1	1	1	1	Cyste3.451_1	hypothetical protein	MGRLVDTLYAFAKPLDQGRLLPRPRSLGHHDEREPARRRSGPVGGEVGGEDGAEEAGARVLEAGRVGAQDADDEDVADSRGERDAAPVRCLELPSCADGLAGQDERWRGVSCRRQKRCLYPRDGPLLPRGPVRAECRAKEVVGEGRAVGAPEAEGADRGAGRVRGPNADVAVRGAVVASVGNEE*	185						Cyste3.451_1							0	0	0	0	0	1	0	0	0	0	0	0
OG005646	1	1	1	1	Cyste3.459_1	hypothetical protein	MKIGKRRGDLSHYREEHLGRDMRSFPLMLDKKLVQTPTATVHNNIDKLTVLNNLVIFKNAWVRDLGKNA*	70						Cyste3.459_1							0	0	0	0	0	1	0	0	0	0	0	0
OG005647	1	1	1	1	Cyste3.470_2	hypothetical protein	MSLIISCDHKTQYPCDDDDDCGRQGEPVGGRSKAVPTIPCTASYAPNIRAATRVIIGNRSASSMAFRSAAGRSSNSASATADRRTW*	87						Cyste3.470_2							0	0	0	0	0	1	0	0	0	0	0	0
OG005648	1	1	1	1	Cyste3.473_1	hypothetical protein	MTRYPEEGIARDVVPHVGPNVRILDVAVHTGRLHKADRIEPRRWCRARPAVRGVVDNNVTVRHVEDILVPVVVEHRQVVRVDVGVVAVDDHQLERATVAVWARPQTPRDGASDPLSLQLRVIVVLLNASIEDIDREVGLELIRPHRLEVDRVAVPGHARVGAVLDEDREEVGVHLRVEAGLVQIDLDDEHVVLALEAEDDVLRVEPVVEADPRLLVVADQRAEDRVEGVVGERHVPVCVLVGAEELVRELVLDVHYAEVVDADVRLAAAVGEAPLLAEKGRLLNNAAVPVLKHAPPAGKDRLPRVVVVARALGRRDEGVSATGHVGKCSAVVALSCAVIGDEVVEAHRRTDAVPMVPTAVVADLVHERISNHSERMVAVLSPRSADISTCVQ*	393						Cyste3.473_1							0	0	0	0	0	1	0	0	0	0	0	0
OG005649	1	1	1	1	Cyste3.480_1	hypothetical protein	MVRLQTLMESVCVHQENMNLKKEKIRNQSVLLVLIINVFHVLTHLSVLHAKMGIYCPQKNAQNLSAESHIVRIVIESFVQNVKQTTNSHLLASAFLIVAMFRDTFLLQKKGLEYVYSAVFPTALFAHLLRSAGFVLMEPT*	141						Cyste3.480_1							0	0	0	0	0	1	0	0	0	0	0	0
OG005650	1	1	1	1	Cyste3.484_1	hypothetical protein	MPFLFAMRVPVKIQMVLFAQNMGSVFSTWDLIVSHTIIVVRVLITMCVWEASVRERNAWPLLMGLLLSAAVLGNVLIKEIMVFSHVSVIQMQSRLVSFAHILPVLMTLKLKYVAESEHAYVTALAMGVIVGDLQQAHYARHVVPRKLLL*	150						Cyste3.484_1							0	0	0	0	0	1	0	0	0	0	0	0
OG005651	1	1	1	1	Cyste3.490_3	hypothetical protein	MCIAAPIHQECASGTFNAGTIILIDTVCISLKISKAHAIKWVHVRIYTTCAVFATLDSYPALCTLVANGAFAYTFRAITYDN*	83						Cyste3.490_3							0	0	0	0	0	1	0	0	0	0	0	0
OG005652	1	1	1	1	Cyste3.510_2	hypothetical protein	MVVNVCTGVLFQIDALMPSDVVAPLGIGVVYAAIICIFTRTQCIHNVKILGRY*	54						Cyste3.510_2							0	0	0	0	0	1	0	0	0	0	0	0
OG005653	1	1	1	1	Cyste3.511_2	hypothetical protein	MFTQDITSPSATAPWLTRGTPWVSVIQGANMVWNGLSISLRQMKDMRPTTPDTSTSQIPQVQYDISAYIAFKEFDYETGRQL*	83						Cyste3.511_2							0	0	0	0	0	1	0	0	0	0	0	0
OG005654	1	1	1	1	Cyste3.527_1	hypothetical protein	MTRSVIKHPVGGSLPVKRLYMSCNSCDSKDTTRTLGNMDFSQITLKDKVLTLLSTTPSDNIFTVKITYVMMKY*	74						Cyste3.527_1							0	0	0	0	0	1	0	0	0	0	0	0
OG005655	1	1	1	1	Cyste3.547_1	hypothetical protein	MGCFFSSNQAVGMQLLTIVAIIFEPSTVRAKPSRFALKSPESKSDSSAFSPFVPTVTRPLISSNIICEQTFAASGDAIAFSQSALKSSIVLGNWTLLAYIYLNNLRSSSLNSFDFFSINSPANLYTLADLFPNNAANNDLSY*	143						Cyste3.547_1							0	0	0	0	0	1	0	0	0	0	0	0
OG005656	1	1	1	1	Cyste3.563_1	hypothetical protein	MLKDGQEYDGRGQQTPIPGYAAPRPGTPGQKSESILISLLSCL*	44						Cyste3.563_1							0	0	0	0	0	1	0	0	0	0	0	0
OG005657	1	1	1	1	Cyste3.566_1	hypothetical protein	MIDNSSAGISINIYLGNTVEIGQSRDDLAQDDEDELDGEGGVHSPALSKKGSKSSVVAIHDDVKKIAVFNDLMVFKNSWMR*	82						Cyste3.566_1							0	0	0	0	0	1	0	0	0	0	0	0
OG005658	1	1	1	1	Cyste3.582_1	hypothetical protein	MLLLHLFHGFAILLLNTLYVSFMATFHILYDALRLLILILHRKQLFMDLHMLQQVVALLLQNGHEFCLYATYLSIRERVKCELPLVIGEYDT*	93						Cyste3.582_1							0	0	0	0	0	1	0	0	0	0	0	0
OG005659	1	1	1	1	Cyste3.666_1	hypothetical protein	MLSKSPAPIAAAISFKPVSNVANFSSICCGVKTNNDLASSPFNLIASLTKSP*	53						Cyste3.666_1							0	0	0	0	0	1	0	0	0	0	0	0
OG005660	1	1	1	1	Cyste3.710_1	hypothetical protein	MQLSDQSKDRILSRMIGVALEICTLDANLARAALNGNSFAWLF*	44						Cyste3.710_1							0	0	0	0	0	1	0	0	0	0	0	0
OG005661	1	1	1	1	Cyste3.755_1	hypothetical protein	MPPELPSAPMSTEISATYSVPAEDSIGVLNRARNHHSSATSKSPLLFPKQKLLFRHYCCVRIDSKPASKRIAKCVAFY*	79						Cyste3.755_1							0	0	0	0	0	1	0	0	0	0	0	0
OG005662	1	1	1	1	Cyste3.791_1	hypothetical protein	MKPPKLLSGACRAQTLLKRQLMMHVQILPVTIARMDTALTVRSLMFGIRVGATIKVVQGRLYVTQATYWILGDTPPASSVLTVPRSRITVTASQRVSGGIAIRTTLPEGAQLVIKTLLVLRFSSTKAGATLQMISLEELFALKLLLENALPVMRIMDILRRI*	163						Cyste3.791_1							0	0	0	0	0	1	0	0	0	0	0	0
OG005663	1	1	1	1	Cyste3.817_1	hypothetical protein	MITDIFCLMIMGILGPPIHSITGSWDTDSIDVNNCMLPQDIVIQRQGEPGPYARPVITQEDGELQVYWTQQ*	72						Cyste3.817_1							0	0	0	0	0	1	0	0	0	0	0	0
OG005664	1	1	1	1	Cyste3.827_1	hypothetical protein	MGILLGFKICNSCRLQNIDVLTVGIDIISKKVI*	34						Cyste3.827_1							0	0	0	0	0	1	0	0	0	0	0	1
OG005665	1	1	1	1	Cyste3.829_1	hypothetical protein	MQGLGNIRINTGNEGFVLSADATRVAVRLYESLISLNNDVLVLDPVLRVPFVEVTVSSRVVLNEGIEHLPLRVAVSKLARLLEPVTCLSQLRRPSATGYADVLAVADSYWFALSCNLNRC*	121						Cyste3.829_1							0	0	0	0	0	1	0	0	0	0	0	0
OG005666	1	1	1	1	Cyste3.845_1	hypothetical protein	MEAVIARSVCLGTRSVPWRSLETAFTVLADTIELRKANRMNVFHAKVHVQDAQRVDAKNAREDTTWIAPLATAWSALVLARRALVLVIDAHHVKTDISPSSWPMV*	106						Cyste3.845_1							0	0	0	0	0	1	0	0	0	0	0	0
OG005667	1	1	1	1	Cyste3.878_1	hypothetical protein	MNSFTVLNSPLLNITISIHSTETPSSAPPREVRSTGRRRPQAGPRDQGLLH*	52						Cyste3.878_1							0	0	0	0	0	1	0	0	0	0	0	0
OG005668	1	1	1	1	Cyste3.882_1	hypothetical protein	MFAILTNENTSWRKIFVDNARGEATSKLFFIRIVEISEGISDLH*	45						Cyste3.882_1							0	0	0	0	0	1	0	0	0	0	0	0
OG005669	1	1	1	1	Cyste3.916_1	hypothetical protein	MLSNDPWNRCVGSTLNRDIIMDGLAGSSLYFIEPGSMYLGDTVPEKSAGISALKIAPDSDTMLDTDSFTLFFLFASPVAHMAVMKGPRLRSALDGRSSKDPLLYLPDCCFDLPCPLCLRPFQTEDTKFGLV*	132						Cyste3.916_1							0	0	0	0	0	1	0	0	0	0	0	0
OG005670	1	1	1	1	Cyste3.959_1	hypothetical protein	MIPQVPNTRHYERQGTQQGSSRNVYSAATGSQPIQQSFPLPISSSTGAGAYNGLDMIMPMDPPCAVTRWARISDQMEDDKVCPL*	85						Cyste3.959_1							0	0	0	0	0	1	0	0	0	0	0	0
OG005671	1	1	1	1	Cyste3.968_1	hypothetical protein	MAVGIFAPLMLINLNSSVVHGLIEERMGCLTISSLGMDRGSLFLFRRYFSGLTWDCCLIFLVTLNTGDSRHGTLDPVPVDVSDTGSDMTVLSGEVVDGPDTTGCPRALQLLRETLVNKGKTDSPLCTAWDDPTSSFRT*	139						Cyste3.968_1							0	0	0	0	0	1	0	0	0	0	0	0
OG005672	1	1	1	1	Cyste3.984_1	hypothetical protein	MALAMSIGTSSTAREACLSIRRKKDGRALRCGCISATSPGCEKVGRWAFDLGRPGVKTWNSLTAGASLGEPPRRGGGMDRQTLLGVNTLASAGMASLSPMGIGPESSVFMAPAPLSCPSLGSPLSLAPWSPCITEVGTSEGGLLVRGGEAARDIRSALAFFPDSDREGTSAFLEGVGSGPEDWMAWSVILEAAADGGAMARGQAAGTG*	209						Cyste3.984_1							0	0	0	0	0	1	0	0	0	0	0	0
OG005673	1	1	1	1	Cyste3.1010_1	hypothetical protein	MLCITYMEECLLHAVYFSGGRKEGIDCVIVRKALVDVGGDIRVLERDRLDPGG*	54						Cyste3.1010_1							0	0	0	0	0	1	0	0	0	0	0	0
OG005674	1	1	1	1	Cyste3.1199_1	hypothetical protein	MTPHEQVNVKNYWFEAIRYKGPYSADIKIPVKSVGTH*	38						Cyste3.1199_1							0	0	0	0	0	1	0	0	0	0	0	0
OG005675	1	1	1	1	Cyste3.1199_2	hypothetical protein	MSEKRFLKSVNCVIQKYSVEYAKKYAIEHVFRRKNTKL*	39						Cyste3.1199_2							0	0	0	0	0	1	0	0	0	0	0	1
OG005676	1	1	1	1	Cyste3.1280_1	hypothetical protein	MLEIYSVSEGAGLVILHLVKSAALGKSPRREDLRRYYHI*	40						Cyste3.1280_1							0	0	0	0	0	1	0	0	0	0	0	1
OG005677	1	1	1	1	Cyste3.1364_1	hypothetical protein	MASAVLSLRSSIWISFTARSGKPLRAYTVPDAPLPSTPSMRSWRSPKVNLDTFLAPAADLGEALPLPLMPALSFLNAQFFEIGYEQIGFQSN*	93						Cyste3.1364_1							0	0	0	0	0	1	0	0	0	0	0	1
OG005678	1	1	1	1	Cyste3.1403_1	hypothetical protein	MQHNLLLIILSGHLEQLKIGNVTKKDGIYPKAYQLLILKLLVRFT*	46						Cyste3.1403_1							0	0	0	0	0	1	0	0	0	0	0	1
OG005679	1	1	1	1	Cyste3.1456_1	hypothetical protein	MINFITVSGLSSAGTFKSALLMVGFAVAVIDVFVSHRSFPLLSLKTALHVSSITGFHLSGTNGCGCPGICFGEGCVFSNEFFIPSVIELTANTAPPMIDSLLIFL*	106						Cyste3.1456_1							0	0	0	0	0	1	0	0	0	0	0	1
OG005680	1	1	1	1	Cyste3.1535_1	hypothetical protein	MRPDIAHKSENIVCLLLNSRRVLIPSEKNIIQTIQNKASECLVKLHKALEDLEVNNVWDFELKTVGNKPRYLHSLDDCLIVVSFG*	86						Cyste3.1535_1							0	0	0	0	0	1	0	0	0	0	0	1
OG005681	1	1	1	1	Cyste3.2006_1	hypothetical protein	MSLMCWMVTNAKTNAPLDNLLIQEEYVCAH*	31						Cyste3.2006_1							0	0	0	0	0	1	0	0	0	0	0	1
OG005682	1	1	1	1	Cyste3.2288_1	hypothetical protein	MPTDNNGPVVSHKKTGSICWPGRHTQVHDICYLVIEYQHKGTLTHLGDQAPNKTAVATDGRALK*	65						Cyste3.2288_1							0	0	0	0	0	1	0	0	0	0	0	0
OG005683	1	1	1	1	Cyste3.2938_1	hypothetical protein	MDRLPYIASSALSTDLGSSGEASSSEDSVAATQASLSDPAHLAPGDPTYLPVQHHI*	57						Cyste3.2938_1							0	0	0	0	0	1	0	0	0	0	0	1
OG005684	1	1	1	1	Cyste3.3263_1	hypothetical protein	MRRARWTAEKLSYMIASSAQRVSLRTKNDSLGITGVLIRFHMPLCINPSPKNASNTGLVRM*	62						Cyste3.3263_1							0	0	0	0	0	1	0	0	0	0	0	1
OG005685	1	1	1	1	Cyste4.2_1	hypothetical protein	MTWCRHSPLVECHADHPIWTFSRKAICLDSRWPVSCGLILCSNLVEDLHNDVWDSWHMIMTASDVMALITSSSVILAVGLWLQSSRSWCSLSLPLCPSRNQIFWERMPVVSSSSFGHGISIFSCHVLGSVLSVVISMYHLFQSTQDLLLVTVFVPQ*	157			Cyste4.2_1										0	0	1	0	0	0	0	0	0	0	0	0
OG005686	1	1	1	1	Cyste4.4_40	hypothetical protein	MMNSTITDEYCDSLALTSTFKQRNILKTTFNRFIFHQISV*	41			Cyste4.4_40										0	0	1	0	0	0	0	0	0	0	0	1
OG005687	1	1	1	1	Cyste4.9_7	hypothetical protein	MLHNIIILETVIVKGGAVLQKSPQHNAQELRATIV*	36			Cyste4.9_7										0	0	1	0	0	0	0	0	0	0	0	0
OG005688	1	1	1	1	Cyste4.11_35	hypothetical protein	MQHMHTHIWLNISVMPYYLCSEQEVIFVILSFALHML*	38			Cyste4.11_35										0	0	1	0	0	0	0	0	0	0	0	0
OG005689	1	1	1	1	Cyste4.34_6	hypothetical protein	MLVLLSYSIRGLLDVYLMLMNLTLFYIQLKRHGLTTDRTVNLYDNIQVIVVGDFLL*	57			Cyste4.34_6										0	0	1	0	0	0	0	0	0	0	0	0
OG005690	1	1	1	1	Cyste4.38_1	hypothetical protein	MQFFELQYTNQSRHIFDRKKPPSPGPRHKAQPPGVRRSSDRSPAGTCVVGDSGGCIGWPNPLSALIDRQKTVGVERWAEASVRSHAPVCAGAPSSQLGVYYPLQICARRYIVDHRVLKSQGYISLVCLATWV*	133			Cyste4.38_1										0	0	1	0	0	0	0	0	0	0	0	0
OG005691	1	1	1	1	Cyste4.46_15	hypothetical protein	MTYSGYPFFFVLERPSRPSKERGNKYVFMCRSIYTDFIYASKLIHGANTIK*	52			Cyste4.46_15										0	0	1	0	0	0	0	0	0	0	0	0
OG005692	1	1	1	1	Cyste4.47_15	hypothetical protein	MTRIISAFCSGVIRANMWIRGIKTGPHFVCAKRALNAGLLVAANEYCRAIILTFFSVTLSSSGKSSVGAECCVLIFNFVNRHVLVLSSKFSRLYKGQLSCSIPERIDTTPTLITLSPDITAQR*	124			Cyste4.47_15										0	0	1	0	0	0	0	0	0	0	0	0
OG005693	1	1	1	1	Cyste4.57_1	hypothetical protein	MICIFIENLNSGYLVIFKNNSVVIVTNILCLLKNTTRISFHLITQIVPSET*	52			Cyste4.57_1										0	0	1	0	0	0	0	0	0	0	0	0
OG005694	1	1	1	1	Cyste4.89_1	hypothetical protein	MDLVPTRPSLKERIKESLMFLNTSIASVGDRIFAVIIGLLVSLLEMMFDSRCSVLKKYIDKSSW*	65			Cyste4.89_1										0	0	1	0	0	0	0	0	0	0	0	0
OG005695	1	1	1	1	Cyste4.105_7	hypothetical protein	MLENRGLLFNGTSLPMEFIMVEATSLKIYLV*	32			Cyste4.105_7										0	0	1	0	0	0	0	0	0	0	0	1
OG005696	1	1	1	1	Cyste4.169_12	hypothetical protein	MLGTIKVGLPVRMKDVTTSAVAVLPLMTPTNPPKCASLISTLLSVTEENLLKDESTLQKHDPMNPPKCIMLLGSNSTESPDTYARLTVSTSAFPIKPPTKASLLVLMSLAVTTE*	115			Cyste4.169_12										0	0	1	0	0	0	0	0	0	0	0	0
OG005697	1	1	1	1	Cyste4.223_1	hypothetical protein	MTLAFSSYLPVSLVEVTQAHYLDEDLAESPYTFTVMFFLASARRRLLTGERNRKSGCRPVLAEKERISGRGTDTACSNEQLKTRIKLITKCYLI*	95			Cyste4.223_1										0	0	1	0	0	0	0	0	0	0	0	0
OG005698	1	1	1	1	Cyste4.239_10	hypothetical protein	MNNVVPCKSWRTVPLSDDVDTLITLKFMTDDSSILAKSDNKYVCMVMASKGPTPY*	56			Cyste4.239_10										0	0	1	0	0	0	0	0	0	0	0	0
OG005699	1	1	1	1	Cyste4.275_9	hypothetical protein	MLSIMANQAFHYKLAVRVIFNFVNNIGNLITLLWATISSTFFFDYSCAARFPLYMVFLSKQFYN*	65			Cyste4.275_9										0	0	1	0	0	0	0	0	0	0	0	0
OG005700	1	1	1	1	Cyste4.285_3	hypothetical protein	MAYLAKLHPPSSCRHAVKLNFLLPESDDLLVAKANRLEVYSSNPHDPSQLALQHSKTLYGKVTLLQKLRPAKSDTDHVFIGTDRWHYFTLSWDREAKELKTERSWHDVAEKSARDSQTGDRVHIDPSARFMALECFEGVVNVLPIAHAGKGKRKAADHEIGELGDPIPVRIPELFVKSSCFLHRRSSGGAKQPNPEMALLWEDTSQQRMRLKFRELEYTPSLRPQEEPGSAELEKGREVSGEVDMGSSHVIPLPPPMYGCLIVGETSISYVEEWDERKVLDQRPLEEATVWVAWCAVDEQRYVLADDYGKLYLLFIQQNADGEYSGHQIDLLGETSRANVLVYLDGGRIFVGSHQGDSQVIQIEEKGLEVLQTFPNIAPILDFTVMDMGNRSADAPVNEFSSGQARIVTGSGAFKDGSLRSVRSGVGLEDLGSIGDLGAPVTDLFSMSSGTGVDDTLVVSFVGSTRVFRFSDDGDVEEVDGFRSFDLHDSTLYAGSLPDGKAVQVTSSAVVLSDADGGMALDTWKPPSHASITAVAAEGNVLLASLGGAALVVLNLQNDRIKQQAQREFDSSEQVSCIALCLANPGWRCIDR*	593			Cyste4.285_3										0	0	1	0	0	0	0	0	0	0	0	0
OG005701	1	1	1	1	Cyste4.285_4	hypothetical protein	MLTAAAARHPPPSSDLQCNLHQFFLNSVDTPINSTNHSVNNNPPTPWPVRCSLAQTESPPKTDQPTQPHAPKTPTTTPSPAPTTSSSPRPSNKNSTSSNTPTDSETNPTPPATAPSPAHSGSNATPATSNSTSHSIPNAISTNTPASSGATVCALRKTRKMTRARSASLADSAHQRAATRLLRAN*	186			Cyste4.285_4										0	0	1	0	0	0	0	0	0	0	0	0
OG005702	1	1	1	1	Cyste4.285_5	hypothetical protein	MASQTLGGQIVRHDGSTESGEDGKPHYFVGAFKGDQLHLTRVTGTAQMRPQFHHVDAEAQREKLLSSRPAASGAEAAADMRAINQRLREAPSANPKGDLEAREAEMEKALQDAREETWTELRFVDEDEEEAYEAWEERMFVGDVEGAERLKSVMDNEGYLDAISAPGRESPTRRRRRVKGKKGEGEEEGDEEDA*	195			Cyste4.285_5										0	0	1	0	0	0	0	0	0	0	0	0
OG005703	1	1	1	1	Cyste4.285_6	Glycosyltransferase family 17	MTRNQYRPAIPCRSPSRDCEMLLPGFLPRSRRQTAIALLASAFTICFLVIHWHPSPPPSLHPDAFNGHLTSPQTVSQLCRAHGFPPAPNSTPRRRLYDLFLLNTELDWLEIRLNTLYQYVDYFLIVESDRTFTGLPKPLYLRQNWATFDKFHPKIIYVVVDDTVDSTIAWDHENHFRDGLLYEAIPKVAGTEHEPRVGDALIVSDIDEIPRPETTTLLRRCDFPDRLTLRSHFYYYSYQWLHRGEQWAHPQATIYRGIDQTISPTNLRNGDGGPGFKLLRPLARWWQKSELLNAAWHCSSCFATIAAMQTKMASSSHTSWNTDEKGDPRVIIDRVRHGKDLFNRTDQFYDKIDGNPDVPGYILENWQSYRYLLNRDGEDAAFSDVKDLLAS*	392			Cyste4.285_6										0	0	1	0	0	0	0	0	0	0	0	1
OG005704	1	1	1	1	Cyste4.337_1	hypothetical protein	MVTLHEVITFLVSMQISISSLQTHNVNRCGRSRHLARKLSLRRKRSSPNVFEMAATETITSIILIKLIRVSLGTVRHPRRFKIVVIDIQITLKQMLRDFIGIRVNRAKKSGMVNITSSVNSRERSGINTILHELNPLFTINVTMRDIKSKNVYSRVNSKATTQWRKTESANGVHLEGVASDNRSS*	186			Cyste4.337_1										0	0	1	0	0	0	0	0	0	0	0	2
OG005705	1	1	1	1	Cyste4.365_1	hypothetical protein	MIQFYKNLENINTVESIEGVIAQTIILANCSNRAATRINTPAIVNPTIWMSINYNEKIFFSILSFYRLYYISGSSYILLILAFLGRCNTPNKDSSQYRYLFPQIFIIFCYIFKDFSALINF*	122			Cyste4.365_1										0	0	1	0	0	0	0	0	0	0	0	0
OG005706	1	1	1	1	Cyste4.408_1	hypothetical protein	MASDLYDIIAAALASLKIPNPSAAARQVSVLIGGLTLDAVTPHGALTVYQLRSTLRDALRNFLNAER*	68			Cyste4.408_1										0	0	1	0	0	0	0	0	0	0	0	1
OG005707	1	1	1	1	Cyste4.408_2	hypothetical protein	MVNVLNYTRGFLRCAVFFFYVPIRMGSGDNSCFLLVWGGVVQCLVKTLGGGPLHPPHGAELDFFHRTCQEPIAPRLAIGSKSTTGFSNDKYVGFPERQAMHRTSI*	106			Cyste4.408_2										0	0	1	0	0	0	0	0	0	0	0	3
OG005708	1	1	1	1	Cyste4.408_3	hypothetical protein	MSVKEFDDGYFYAAELKRFAREVGISVGNRRKFEVEDLIRSFLETGVVPASQPTLPRNKGEERDRLALDEQVRNYVDDKETKEFLLDAVRSSSPGIKKKSGQWYWLNDWRRKQQERQAVFTYQDVVDHLSKLMHQKGRLPQVPSARMNNFITDLRADPVNSEMTRDEVQQEWRWLKKQPGPKTYAEYKRLRGTAENSNG*	200			Cyste4.408_3										0	0	1	0	0	0	0	0	0	0	0	1
OG005709	1	1	1	1	Cyste4.408_4	Polyketide biosynthesis malonyl CoA-acyl carrier protein transacylase PksC	MCLNKGKVHDDGGVIDFATGLWIAFDSGRCMSQVPNGQASIGVRSQPNISVTEAVLELVAGEFVDFDTSSINLPSQLVFAGSSGRTYELELAVNSLGPGHAVVPGVGAAFHSRYVIEAAECFRSRLEDANIEFHKPRCPIFQRLQQNPFRKTPKG*	156			Cyste4.408_4										0	0	1	0	0	0	0	0	0	0	0	0
OG005710	1	1	1	1	Cyste4.413_2	hypothetical protein	MLLTILFSCFVIRRVSFPISGTTFRSLNRLKRSFSISYFSSVSSSSVSSPALMLLSVSFSKSTGISFIRFFKIIKSVSISFIFSYAFFGSCIRSISISGVSSSNDGSRSSTVLESSSSSSSPSSSPSSSPSSSPSSFSLSLFASLDVPSSN*	152			Cyste4.413_2										0	0	1	0	0	0	0	0	0	0	0	0
OG005711	1	1	1	1	Cyste4.423_1	hypothetical protein	MDSARSRACIANTQGSTLPTVYFLEIPEGPPDLSKAQWLKKTHKCYSQEAAMPLGDAGESETDQSLYHMRSEQDPVPRQVTRLKILQDRESPCQAHGKG*	100			Cyste4.423_1										0	0	1	0	0	0	0	0	0	0	0	2
OG005712	1	1	1	1	Cyste4.426_1	hypothetical protein	MAIEGFLGCGGMHLKHSLTPVYPLKPAISLQRIHFSADFFIGFSKTAPPDGPDTLHSEHTPFEAFLQNSDPGEFLIL*	78			Cyste4.426_1										0	0	1	0	0	0	0	0	0	0	0	0
OG005713	1	1	1	1	Cyste4.435_1	hypothetical protein	MSIQRFGFLYNCKYMCYNPTRAAEAPLLQNRIWAFLYGGSAYITISATQSTLDIS*	56			Cyste4.435_1										0	0	1	0	0	0	0	0	0	0	0	0
OG005714	1	1	1	1	Cyste4.449_2	hypothetical protein	MLDDVHQPDRSFWGHKGRSRLPTRSLFYATGGTLARERRLAGLRTLEDLIVGTGEHASNALYAAWGSASTMSVRPADVSFSMDHGSRVAMLVDLCSSASCNPVCMRRLVRLL*	113			Cyste4.449_2										0	0	1	0	0	0	0	0	0	0	0	1
OG005715	1	1	1	1	Cyste4.478_3	hypothetical protein	MCCIYICIYMSIPTRANIRIAMPAHAHIYRGYRGIYRRAGRAGAGPGRAGAAPGTRSPACGRRGVIVHRRKKYRPGGRQDQVWTGAGDGAWQAAGPWDPRHRPTGGGRAAGPDQAPAENDPTGRTTGRALGGRRGQIGPISRPYPTAP*	149			Cyste4.478_3										0	0	1	0	0	0	0	0	0	0	0	0
OG005716	1	1	1	1	Cyste4.504_1	hypothetical protein	MGSMPMMQESVKYVILSVLPVMDRTPMIARRAIQQRNSFMVVMRYGELARHNAWLELAVQSVHSQ*	66			Cyste4.504_1										0	0	1	0	0	0	0	0	0	0	0	0
OG005717	1	1	1	1	Cyste4.506_1	hypothetical protein	MSEANRVYVRKKNSASIENATIAKEASENPNSSFICDANYNYRL*	45			Cyste4.506_1										0	0	1	0	0	0	0	0	0	0	0	0
OG005718	1	1	1	1	Cyste4.526_1	hypothetical protein	MDNMGSYALYACMYSCSPLPHLTHRYAAHAPLAKFLTPPAYFLLYLSTTKGPPGRTPLRATPRVGGVRAPRAGPSPRNGGWQ*	83			Cyste4.526_1										0	0	1	0	0	0	0	0	0	0	0	0
OG005719	1	1	1	1	Cyste4.547_1	hypothetical protein	MHTNVANFLIWGITITRICIACIILSAFYMPCMRTTLYILQLSLGKHLSNTASVSTVRSIRLRILRTLAPIRTRDRIVCTHTNARAYVTNVVRSNDTNCQALLTITLSIYQHKSSVALTLIIVINTTRSGTATWSPRVVISFSSIRSI*	149			Cyste4.547_1										0	0	1	0	0	0	0	0	0	0	0	1
OG005720	1	1	1	1	Cyste4.554_1	hypothetical protein	MSDVHKGRIILGAEIEERSYNNKMHALISYEAHERNMGQGNDPRRDGSMLRALYPRAGGGISCIYPPGRPYHTQCLARTDVTYGRTRARPS*	92			Cyste4.554_1										0	0	1	0	0	0	0	0	0	0	0	1
OG005721	1	1	1	1	Cyste4.567_1	hypothetical protein	MSPFAAARIKGVQEDPFANEAVVKPCITRLLRHSIVFESCFCCFSKTSILTDFVSMSLWRDKISAVWAATIFFKDAISADFVAISLSRVSITL*	94			Cyste4.567_1										0	0	1	0	0	0	0	0	0	0	0	0
OG005722	1	1	1	1	Cyste4.578_1	hypothetical protein	MESTEINCTQLYKISAATYTILDSSRVRAVQLAYSRTTIIRRLQHSPHNSLSPSLDGEDNSAI*	64			Cyste4.578_1										0	0	1	0	0	0	0	0	0	0	0	1
OG005723	1	1	1	1	Cyste4.580_1	hypothetical protein	MLAFDLVIVVSVALQTRPPAQTLPSKDVIVTVDSSIAPFSVAPTRPPADDADMRSDTTLQFLIITSLSAVALMIDCGAEGVDFAIPAIPPTVSFLSIGDDIFPVNLRLVRLPVVLPTIPPTSPSTDEIAISTLDDDELML*	141			Cyste4.580_1										0	0	1	0	0	0	0	0	0	0	0	0
OG005724	1	1	1	1	Cyste4.601_2	hypothetical protein	MAFPVKSADMLILSGNTPRRSVELAAYKNELADPTLRWTVVVCIFLSI*	49			Cyste4.601_2										0	0	1	0	0	0	0	0	0	0	0	0
OG005725	1	1	1	1	Cyste4.620_1	hypothetical protein	MFCAFGYEELKIHRCPYEWSIILVQYFYVDDATFLNAMVDSYMRVNKTEMVCHMHDAHGRWHCHV*	66			Cyste4.620_1										0	0	1	0	0	0	0	0	0	0	0	1
OG005726	1	1	1	1	Cyste4.675_1	hypothetical protein	MADDLIPIWSMSILLQGITLQSILQKRLIQQRVENPEKNVPTVVGNLFPAGLKSMSAHVQNSVRGGYRLLTHMTNAGGT*	80			Cyste4.675_1										0	0	1	0	0	0	0	0	0	0	0	3
OG005727	1	1	1	1	Cyste4.675_3	hypothetical protein	MADPDCWVFSSVLFGLVSEATSLALNTVPKPEKTDLRLLTVTSLGKF*	48			Cyste4.675_3										0	0	1	0	0	0	0	0	0	0	0	1
OG005728	1	1	1	1	Cyste4.676_1	hypothetical protein	MAYIKAQSVSYTLADSWFLFRDVSFRTGSHEWVTVLGGNGTGKSRFIRLLAVSRDDSALDGVSVIDMQAGPVAHSGSVRLGARIRPGWFAQALGRPTWTQVGLNAASR*	109			Cyste4.676_1										0	0	1	0	0	0	0	0	0	0	0	1
OG005729	1	1	1	1	Cyste4.676_2	hypothetical protein	MLHPGDTYRHGMQQEESSRVLARYGLARSAEQNFDSVSGGQHARFQVLLLELSGATMLLLVEPTDNVDLQSAEALQRALRS*	82			Cyste4.676_2										0	0	1	0	0	0	0	0	0	0	0	1
OG005730	1	1	1	1	Cyste4.676_3	Bacterial regulatory proteins, tetR family	MPARIDAKERRQYVIDAAFRLIEAEGLEGLTLRKVAAEADLT*	43			Cyste4.676_3										0	0	1	0	0	0	0	0	0	0	0	2
OG005731	1	1	1	1	Cyste4.680_1	hypothetical protein	MHRDNQVLIYNILSFGTSIECNSQARQQDNRKHNRQPRCRSYTRSFVIISEILSLANFYATAPVQ*	66			Cyste4.680_1										0	0	1	0	0	0	0	0	0	0	0	0
OG005732	1	1	1	1	Cyste4.727_1	hypothetical protein	MVEEDRDAMTKGNCCLPLASSPRRPLLPEGHKGNDKLHQDLDDCNHGPTARITEEEVINAIKSLVIMIMFQESWTSLCRPSTRFCCRGSSCNWGHLESKQIAFRLNIHIEESAWHSTSAEGRHHVISWTSRMSSIASHRDSTSLNDDLPLDLISYIEAFPQMRHSGI*	168			Cyste4.727_1										0	0	1	0	0	0	0	0	0	0	0	0
OG005733	1	1	1	1	Cyste4.759_1	hypothetical protein	MEPLRDSVYVYVMHSLAEILLNALLIQTGWVISGNYDNQSTGKIVRPASFKACSEKGTQECLSCLVKLSRMNIHGIH*	78			Cyste4.759_1										0	0	1	0	0	0	0	0	0	0	0	1
OG005734	1	1	1	1	Cyste4.799_1	hypothetical protein	MISALFDMGRLRFIRWIEALGLEIYSLYFSGETNIFSAAFSAITFHCFKISIVNSLGSNEFLTPLTTLFAAYIAPPTIEF*	81			Cyste4.799_1										0	0	1	0	0	0	0	0	0	0	0	1
OG005735	1	1	1	1	Cyste4.973_2	hypothetical protein	MNRHGILFDSHAVFINIHKLIEERENIGWFFEITPIPKMRIDNIEGKYVPGGNSNGINATMFHTVNE*	68			Cyste4.973_2										0	0	1	0	0	0	0	0	0	0	0	1
OG005736	1	1	1	1	Cyste4.987_1	hypothetical protein	MPSEEHCMQLEFVPLGFPLLIVHVGEMHFFLEVADPTAHSIQLSPLVVSHVLHSGLHGLHNL*	63			Cyste4.987_1										0	0	1	0	0	0	0	0	0	0	0	1
OG005737	1	1	1	1	Cyste4.1005_1	hypothetical protein	MTTVFYAWLYTCIFCYVIPPCCLLAHRLAIFLVQFANLTIKGTFFTDHGDRRDLCVQSQIEPLLTYCTLIFSLTYLTIIQAFNALLLFLIISRCTLCTLEGRSCKLLTLSTVLNAFDAVGCSVDC*	126			Cyste4.1005_1										0	0	1	0	0	0	0	0	0	0	0	1
OG005738	1	1	1	1	Cyste4.1132_1	hypothetical protein	MAAMRPVPDIQERSIKGNAVVHACSAGVDTCFRPL*	36			Cyste4.1132_1										0	0	1	0	0	0	0	0	0	0	0	1
OG005739	1	1	1	1	Cyste4.1298_1	hypothetical protein	MKASQLKPANDQSVPVVAYMSPIAKTCLHLQYGLRFIS*	39			Cyste4.1298_1										0	0	1	0	0	0	0	0	0	0	0	0
OG005740	1	1	1	1	Cyste4.1323_1	hypothetical protein	MTQHIDRGDRLLSASMKTNDSSFIGESGIRLPSVSIMSWPTMELSDNGKNLRDPALYYVYLKEKLALHSKSRTIFVTYNLEST*	84			Cyste4.1323_1										0	0	1	0	0	0	0	0	0	0	0	0
OG005741	1	1	1	1	Cyste4.1470_1	hypothetical protein	MCIDPGWRYFLYGYQNHSRLSFQLSGDCYKVYLQESGHPQKCKYLSS*	48			Cyste4.1470_1										0	0	1	0	0	0	0	0	0	0	0	1
OG005742	1	1	1	1	Cyste4.2098_1	hypothetical protein	MDVARSSVDAGLADWLLVLAASALGFFISGNSEFMTTLSGMKKQKINKPTR*	52			Cyste4.2098_1										0	0	1	0	0	0	0	0	0	0	0	1
OG005743	1	1	1	1	Cyste4.2342_1	hypothetical protein	MLSALNGRPKHLKNSNNILFMTTMTGISIYNVIE*	35			Cyste4.2342_1										0	0	1	0	0	0	0	0	0	0	0	0
OG005744	1	1	1	1	Cyste4.2422_1	Kinase, NEK	MRSHNALYYALKNAHLEAASVIIPHEDPTDEKGVTIVAFVVCFINLSCTLFNLRLA*	57			Cyste4.2422_1										0	0	1	0	0	0	0	0	0	0	0	0
OG005745	1	1	1	1	Cyste4.2694_1	hypothetical protein	MLMVIQLIFDTPWILNFIKDECSEKYYLDKEASGMVVLLR*	41			Cyste4.2694_1										0	0	1	0	0	0	0	0	0	0	0	3
OG005746	1	1	0	0	SS50377.10026-t26_1	| transcript=SS50377_10026-t26_1 | gene=SS50377_10026 | organism=Spironucleus_salmonicida_ATCC50377 | gene_product=Cysteine-rich membrane protein 2 | transcript_product=Cysteine-rich membrane protein 2 | location=KI545943:13071-13445(+) | protein_length=124 | sequence_SO=supercontig | SO=protein_coding	MTTICQPSQILIEGFCYEDNCGDCNTHGKCTPSPFIAGTAQCECEANFTNASQCSECVFGFVIKENSCVENKTLDIELIVGIFGGCLILAVIIGVSVVICSIIKKKKQANADYLEVPLQADDVI	124												SS50377.10026-t26_1	0	0	0	0	0	0	0	0	0	0	0	0
OG005747	1	1	0	0	SS50377.10029-t26_1	| transcript=SS50377_10029-t26_1 | gene=SS50377_10029 | organism=Spironucleus_salmonicida_ATCC50377 | gene_product=Transmembrane domain-containing protein | transcript_product=Transmembrane domain-containing protein | location=KI545943:15962-17356(-) | protein_length=464 | sequence_SO=supercontig | SO=protein_coding	MRLSLNQLSIVHASVIVAPPQFIYLLITSYLSSHSAYVSQYFSISQELIQITDKISLCFLAAIAAVSCDFHAHFGMQRCYLGCAVLMELALLLTLAIPNRFSFILFRVSSSFWYGILTPATSSMTNQIVVEGGFSLSVTITTSFTILAGGLGGIITQKSIIIIIVFNIFGLIQLCYAFVVCPLPSPVESKKVIAWSLITLGFISVFSLCLGCVGSVIYQQYWISLILVFSGIGGYFLMFSVNYFVNDKFMFNECYNFNTICFQYGWLVIDCFIFPLVAIIKKEDNLMEITKISLFVLYLTFYFIIKNVTILEVMKFSCYLEVLFLVIFIILLAVNQESSNIAIPFYILQQQQYLAIAIYNTVGTPPPYGPYSSAFVSSQNKLAAVISEGILQIPVSYRYYICLGGIIFGFLIISQIGVFGWEEGKLFFSWKKARKMKTYEILKDQQNGPYQQVIAPQMVIEVAQ	464												SS50377.10029-t26_1	0	0	0	0	0	0	0	0	0	0	0	1
OG005748	1	1	0	0	SS50377.10037-t26_1	| transcript=SS50377_10037-t26_1 | gene=SS50377_10037 | organism=Spironucleus_salmonicida_ATCC50377 | gene_product=Hypothetical protein | transcript_product=Hypothetical protein | location=KI545944:1792-2232(-) | protein_length=146 | sequence_SO=supercontig | SO=protein_coding	MLPSPDVFLNSFNSSILGTPEAAYQCQSPTAYNFGLCQQTPMAFQSPKPLETPAPIGKDQIQQLQNQVIQLQNVLKQTQQIKSQKKKSVVSQTALEQLVISTVDVEFTEMKERIIKQMDQEHRLRRMESMMSELKISFDSISEFSK	146												SS50377.10037-t26_1	0	0	0	0	0	0	0	0	0	0	0	1
OG005749	1	1	0	0	SS50377.10040-t26_1	| transcript=SS50377_10040-t26_1 | gene=SS50377_10040 | organism=Spironucleus_salmonicida_ATCC50377 | gene_product=Hypothetical protein | transcript_product=Hypothetical protein | location=KI545944:4006-4509(-) | protein_length=167 | sequence_SO=supercontig | SO=protein_coding	MQILRETEKLKNRNQSLKSNITYIMLKAVLLVGSFRRAMWPIVYSRKLHLKTLKKESVIILQLAYFTILKKSEMGVLTTVLTTEDPVQSTLQTLPSSAKLRKIDVQAPGAMQRNQTFLIKSASPISPTGSSLIQLLDRFEHVDSVYSNTSTAFKILDLEGVFEVKMV	167												SS50377.10040-t26_1	0	0	0	0	0	0	0	0	0	0	0	1
OG005750	1	1	0	0	SS50377.10041-t26_1	| transcript=SS50377_10041-t26_1 | gene=SS50377_10041 | organism=Spironucleus_salmonicida_ATCC50377 | gene_product=Hypothetical protein | transcript_product=Hypothetical protein | location=KI545944:4845-5096(-) | protein_length=83 | sequence_SO=supercontig | SO=protein_coding	MSLFSCCKKKTRPMSMVFCPSAPEFAGRISVVSDDGKDVLMRHFEYEENTDDFDTFKVPCEADKLLQKVPEKVESRSSVLDDK	83												SS50377.10041-t26_1	0	0	0	0	0	0	0	0	0	0	0	1
OG005751	1	1	0	0	SS50377.10042-t26_1	| transcript=SS50377_10042-t26_1 | gene=SS50377_10042 | organism=Spironucleus_salmonicida_ATCC50377 | gene_product=Hypothetical protein | transcript_product=Hypothetical protein | location=KI545944:5341-5673(+) | protein_length=110 | sequence_SO=supercontig | SO=protein_coding	MGLGTQTQILSQRVVNISQPAERVIIRNNTKSLIMRKQGSIAMLEEVQSSKLINQSDLVRGLSINNSLTDILENNFQDGFVEEKLNANYIKMSTMRLQNLLGIEEEEEYV	110												SS50377.10042-t26_1	0	0	0	0	0	0	0	0	0	0	0	1
OG005752	1	1	0	0	SS50377.10046-t26_1	| transcript=SS50377_10046-t26_1 | gene=SS50377_10046 | organism=Spironucleus_salmonicida_ATCC50377 | gene_product=Hypothetical protein | transcript_product=Hypothetical protein | location=KI545945:1809-2306(+) | protein_length=165 | sequence_SO=supercontig | SO=protein_coding	MPGVVTSMFLKSARTVMFEEVAALLAWQSAVNALLRGVSDWNDDTKVESVTDAVKVFANDTLMACLAPAAVRVMLAQRPDMLAETVLPSKKYDQGVVPSTEISAQIEILLSVPFKFCEIPQTLVGVPVSNCAKRNAKLLITPENSSSISLVASDVSSFRLSKMKV	165												SS50377.10046-t26_1	0	0	0	0	0	0	0	0	0	0	0	1
OG005753	1	1	0	0	SS50377.10061-t26_1	| transcript=SS50377_10061-t26_1 | gene=SS50377_10061 | organism=Spironucleus_salmonicida_ATCC50377 | gene_product=Hypothetical protein | transcript_product=Hypothetical protein | location=KI545948:2313-2798(-) | protein_length=161 | sequence_SO=supercontig | SO=protein_coding	MSLAEMLKNFDDRQFTKPDQQQVQSSNILEALLGNIDTSSSEDIVEHVKSYSVEINSQQYENLSLKCDDILQQLSNPLNAPKSDISSLSQNQESIGILIAKNQQENQILLQQVKILGASLAQVIQQRNQSPIMQQIAILEQQNQFLTQKVNQLESIIMRRK	161												SS50377.10061-t26_1	0	0	0	0	0	0	0	0	0	0	0	1
OG005754	1	1	0	0	SS50377.10065-t26_1	| transcript=SS50377_10065-t26_1 | gene=SS50377_10065 | organism=Spironucleus_salmonicida_ATCC50377 | gene_product=Transmembrane domain-containing protein | transcript_product=Transmembrane domain-containing protein | location=KI545948:8384-8728(-) | protein_length=114 | sequence_SO=supercontig | SO=protein_coding	MPDTAIPISYRSIFLISFLVQIATCSIVQLINCTILALRVHRHQKSVVIFSVLVVLPFALQILKILISSVMLTAIVLLSYENNSLFANLTLYKLLTINVVTVLLQLAGQFISAA	114												SS50377.10065-t26_1	0	0	0	0	0	0	0	0	0	0	0	1
OG005755	1	1	0	0	SS50377.10068-t26_1	| transcript=SS50377_10068-t26_1 | gene=SS50377_10068 | organism=Spironucleus_salmonicida_ATCC50377 | gene_product=Hypothetical protein | transcript_product=Hypothetical protein | location=KI545948:10036-10311(-) | protein_length=91 | sequence_SO=supercontig | SO=protein_coding	MYIRKFSVMKIFCLLVQFSQPQADRAAKGMLLPECRGEDFGVAAWALRSSAIADCTWWEVRALEQSGSKIYLNSYIISYYTVSIMIFTIIV	91												SS50377.10068-t26_1	0	0	0	0	0	0	0	0	0	0	0	1
OG005756	1	1	0	0	SS50377.10073-t26_1	| transcript=SS50377_10073-t26_1 | gene=SS50377_10073 | organism=Spironucleus_salmonicida_ATCC50377 | gene_product=Hypothetical protein | transcript_product=Hypothetical protein | location=KI545948:16297-17832(+) | protein_length=511 | sequence_SO=supercontig | SO=protein_coding	MATELRNCPSDMELTNLLLHSKKVQKSLVNTILFSILLVFSLIGDLFTKIEIFATIAQILSNFCHQIFCKLIIYAGTNAPHIKRMMTKLLAFPKHILKLPINRKPIQSPQRSINNNCISNTPKTHLSNTQNGSFATLTLQSVTEKSAILQQTPDFSLASSGSYCSACSSPLQSNRKINSRDSSCSSQNKNNQHQQNSQYIKNAQQFNTNQYLSNTSSPHIINYDEPDHYIRQVQNSHQNLTPWYIHNKYQSKNDEFAHQVSNISNSHTNQQVNTNYTAYNSQTTENAHYTSTPPQILIAKRSKSALKMTPSLRTRHQSASFYIQDQNNLELVKFGREKNKNKNSCLNMKKIHYVNLIQNQFSNLTPSILSHKTNIQASKTTSLTTKTAELNAEVVLLTGLIEEFLELKRPLNRKISQLEENNLMLKNMLIEVERNLISGDLIDQEGKGLVMSGMSLGELEKTGYSNLNLSRNTNYNSVTNTKGVDIDEIIVDQSVNLDYVDWEIKRVQRQQ	511												SS50377.10073-t26_1	0	0	0	0	0	0	0	0	0	0	0	1
OG005757	1	1	0	0	SS50377.10078-t26_1	| transcript=SS50377_10078-t26_1 | gene=SS50377_10078 | organism=Spironucleus_salmonicida_ATCC50377 | gene_product=Hypothetical protein | transcript_product=Hypothetical protein | location=KI545948:25306-26322(-) | protein_length=338 | sequence_SO=supercontig | SO=protein_coding	MASHAVYRLLTLVVMRLPAISGAGKVPPQVAPVNIPNPYLPCSQARSSCCRDELARQLQEHRHDVDGEQLVEREVGEEAVVLVGEQHDSGQHNGRYQDLEDLQREGQHHQHREYYHALLVPVHAERQDSAIDELHDRTGRYLHQEGYQEDAPVGNRDGGVGHCVELICIQQYKTSYSKCNRKAQARTGGCDHIRLVLGARIGGNDPQFGISDFGACDMSATSDNFLDVPPRGAQPTRGYRIQNNTARVISMNVCSKLLADARHPPKWLRSVKRAGGYLKEGQPVRVRQAGKAQPIQYVKIPRVSLCVVSYQEMCRQSKTNEYARWAEAVAILINRAQA	338												SS50377.10078-t26_1	0	0	0	0	0	0	0	0	0	0	0	0
OG005758	1	1	0	0	SS50377.10080-t26_1	| transcript=SS50377_10080-t26_1 | gene=SS50377_10080 | organism=Spironucleus_salmonicida_ATCC50377 | gene_product=Hypothetical protein | transcript_product=Hypothetical protein | location=KI545948:28257-28673(-) | protein_length=138 | sequence_SO=supercontig | SO=protein_coding	MSITPLICEFLIFKSYSAEIMKIANCKLENTGQFNPVVRFMVQWRCSQLINQCFQANCTSIVNSVDLILGNTNSYAVKVEICQSKMQTSCNRQNTYGRNVRSNAIGFKVQTRLLYAQISILKLMITLKGKIQVKPSLY	138												SS50377.10080-t26_1	0	0	0	0	0	0	0	0	0	0	0	0
OG005759	1	1	0	0	SS50377.10084-t26_1	| transcript=SS50377_10084-t26_1 | gene=SS50377_10084 | organism=Spironucleus_salmonicida_ATCC50377 | gene_product=Hypothetical protein | transcript_product=Hypothetical protein | location=KI545948:38034-38534(-) | protein_length=166 | sequence_SO=supercontig | SO=protein_coding	MEISTCSYDICWNYNFQCFSGWELLYECCMAGFIGWNTQIGVSGFCVENQLSGGGKWKWYSLLDIWRYSVAAGYVYSRVESVYKKQPNKNLYHYRNGHYWVSKIQLVLVYKWQKVFLNGFENYGVQRVYYTNIQITLYQFQGQNYQFSRSTIKQWINSQWSYKIYF	166												SS50377.10084-t26_1	0	0	0	0	0	0	0	0	0	0	0	0
OG005760	1	1	0	0	SS50377.10090-t26_1	| transcript=SS50377_10090-t26_1 | gene=SS50377_10090 | organism=Spironucleus_salmonicida_ATCC50377 | gene_product=Hypothetical protein | transcript_product=Hypothetical protein | location=KI545949:160-501(+) | protein_length=113 | sequence_SO=supercontig | SO=protein_coding	MVVVNPQLKDVFKNNQDITIHNDNLPRSIFRQLSIDHKFKISFKGKICVSENGDIQSTWKSIQFLNPSIQQGNLLDIVAQNYKNDTINQYNTFLIPEIQTSNNITQKFKSWIK	113												SS50377.10090-t26_1	0	0	0	0	0	0	0	0	0	0	0	1
OG005761	1	1	0	0	SS50377.10097-t26_1	| transcript=SS50377_10097-t26_1 | gene=SS50377_10097 | organism=Spironucleus_salmonicida_ATCC50377 | gene_product=Hypothetical protein | transcript_product=Hypothetical protein | location=KI545949:5745-6254(+) | protein_length=169 | sequence_SO=supercontig | SO=protein_coding	MDTYVPSYPQVDIKTTCVQFESKVPDTIFDFDKYFISFTSNDQIGPHFQICSIHFEVLNRIPCDDTAGFTMPGVYFTGSGNHMLDLTTATLYKRNPKADFQSIWEFVRTNTKDGTYINEVQKVVFDEYECDYEQWTKRMNEYYHKEDKDLVHYNVDSLCKVQIDNGDLE	169												SS50377.10097-t26_1	0	0	0	0	0	0	0	0	0	0	0	1
OG005762	1	1	0	0	SS50377.10099-t26_1	| transcript=SS50377_10099-t26_1 | gene=SS50377_10099 | organism=Spironucleus_salmonicida_ATCC50377 | gene_product=Hypothetical protein | transcript_product=Hypothetical protein | location=KI545949:7579-7761(-) | protein_length=60 | sequence_SO=supercontig | SO=protein_coding	MTDYHLAHTSWDGNPQLKHTVRFERFSDRKLEIVNELNYGIRRRIYQKRNCLEKELEIAW	60												SS50377.10099-t26_1	0	0	0	0	0	0	0	0	0	0	0	1
OG005763	1	1	0	0	SS50377.10101-t26_1	| transcript=SS50377_10101-t26_1 | gene=SS50377_10101 | organism=Spironucleus_salmonicida_ATCC50377 | gene_product=Hypothetical protein | transcript_product=Hypothetical protein | location=KI545949:9410-9919(+) | protein_length=169 | sequence_SO=supercontig | SO=protein_coding	MQIPHLSIISVPMDTDSSFFESFCDSTRQNSVLVDSQPGLASTKTDSNWQNHRDQCGLEIHQCAGRIIDIIVQLVQKYEGQLKLHDCKFRKLNAVQQLFYRITNQLQIVPCVDFLISLIQKTLSPIQFAMKMARSQIYPFQEILLKNVFEEAQTLLQKAEKYITHTFYE	169												SS50377.10101-t26_1	0	0	0	0	0	0	0	0	0	0	0	1
OG005764	1	1	0	0	SS50377.10102-t26_1	| transcript=SS50377_10102-t26_1 | gene=SS50377_10102 | organism=Spironucleus_salmonicida_ATCC50377 | gene_product=Hypothetical protein | transcript_product=Hypothetical protein | location=KI545949:9970-10383(+) | protein_length=137 | sequence_SO=supercontig | SO=protein_coding	MPVESVNARYAFRSRQIIQTRQFSQNNSQVTLKPVVHVYPKLHIQMTQKPISIDYLGYLNKFRTDFTKFNELIKITPSKPAKRVTIPMPIAQCRQPIIENQKPTKRNIPQKQVNKQADRPTVTQKLQTMDLDDILFL	137												SS50377.10102-t26_1	0	0	0	0	0	0	0	0	0	0	0	1
OG005765	1	1	0	0	SS50377.10103-t26_1	| transcript=SS50377_10103-t26_1 | gene=SS50377_10103 | organism=Spironucleus_salmonicida_ATCC50377 | gene_product=RNA polymerase II subunit Rpb12 | transcript_product=RNA polymerase II subunit Rpb12 | location=KI545949:11265-11417(-) | protein_length=50 | sequence_SO=supercontig | SO=protein_coding	MNRDTVAYICSICGRDTYLQVDTAVQCQHDSSHQVLYKKRVINPQVYKCM	50												SS50377.10103-t26_1	0	0	0	0	0	0	0	0	0	0	0	1
OG005766	1	1	0	0	SS50377.10106-t26_1	| transcript=SS50377_10106-t26_1 | gene=SS50377_10106 | organism=Spironucleus_salmonicida_ATCC50377 | gene_product=Hypothetical protein | transcript_product=Hypothetical protein | location=KI545949:13328-13597(+) | protein_length=89 | sequence_SO=supercontig | SO=protein_coding	MGIAVSKTIQNADNYLVTADNIQRQLGNPIRVNQGNPLPPIQKRPLSDIPFKPKDPTLGLDLYYSYSKSQRLYRTSASNLSSIIEGFKE	89												SS50377.10106-t26_1	0	0	0	0	0	0	0	0	0	0	0	1
OG005767	1	1	0	0	SS50377.10107-t26_1	| transcript=SS50377_10107-t26_1 | gene=SS50377_10107 | organism=Spironucleus_salmonicida_ATCC50377 | gene_product=Hypothetical protein | transcript_product=Hypothetical protein | location=KI545949:13725-13967(-) | protein_length=80 | sequence_SO=supercontig | SO=protein_coding	MKNNSKSFKSTKNRTRNSHLLQSISLDENLVFTYTIDGQGHEKDIIRQLTIYEQDNMIRMLSQLRESQEIKQQKRHEHIE	80												SS50377.10107-t26_1	0	0	0	0	0	0	0	0	0	0	0	1
OG005768	1	1	0	0	SS50377.10113-t26_1	| transcript=SS50377_10113-t26_1 | gene=SS50377_10113 | organism=Spironucleus_salmonicida_ATCC50377 | gene_product=Hypothetical protein | transcript_product=Hypothetical protein | location=KI545949:20946-21947(+) | protein_length=333 | sequence_SO=supercontig | SO=protein_coding	MNLSYATMSLISKSKLKQSACSTLSLQSSSYQQNMTKSHNLENSQRGVKENFKKPKKRPLSQVYFPVNNDNFQLPINTAFQPLNMTTNFKIPNYLEYLSLMHKRADQVQPNQINMYFFSQQQRTEYPEVFVADLDINQQDLLYDPKIDNPSKLLIQSTIQNDSDENINYIIQTNDFRLLNKCPTTIQQKSFIDAQTTLIFEDLKNIQQKDDLSVIYEKEFNNNYKVFHQFSDTYSQFQIYLSAIKSQVFITEHDEFFDSVNIISSINLSRNSSLANLSFSRNGSYMKLERHIEQIENEAVKQNSNKTGIMKFILREDDEDWRSFVGCEVEKKQ	333												SS50377.10113-t26_1	0	0	0	0	0	0	0	0	0	0	0	1
OG005769	1	1	0	0	SS50377.10114-t26_1	| transcript=SS50377_10114-t26_1 | gene=SS50377_10114 | organism=Spironucleus_salmonicida_ATCC50377 | gene_product=Amino acid permease domain-containing protein | transcript_product=Amino acid permease domain-containing protein | location=KI545949:22536-23054(-) | protein_length=172 | sequence_SO=supercontig | SO=protein_coding	MLYKIYHNLDKLSLFIISLQQIFSLYQQQRLNIQLNIYISLQQSILKIIIIVKALVYSIKQKPQIQRYLKMHQLLSFLNLNVLYQSLQKNKRFYKKYVFVNFKNNNGKHQYKLKSQPNLVKLFITTDEKLTYYQEISLLKQQTVKQNVRLYQSNKIYQINNVVYFDNIQYLY	172												SS50377.10114-t26_1	0	0	0	0	0	0	0	0	0	0	0	1
OG005770	1	1	0	0	SS50377.10117-t26_1	| transcript=SS50377_10117-t26_1 | gene=SS50377_10117 | organism=Spironucleus_salmonicida_ATCC50377 | gene_product=Hypothetical protein | transcript_product=Hypothetical protein | location=KI545949:25763-26050(+) | protein_length=95 | sequence_SO=supercontig | SO=protein_coding	MGSGQINLASADEFLLGQDKQIPKDLIKTQSALSVVQNNVPKIQSRQHISESQLLQVGQMFQSIRIYQPFIIPEIDIMKENSLHLSDLLNKSCDL	95												SS50377.10117-t26_1	0	0	0	0	0	0	0	0	0	0	0	1
OG005771	1	1	0	0	SS50377.10118-t26_1	| transcript=SS50377_10118-t26_1 | gene=SS50377_10118 | organism=Spironucleus_salmonicida_ATCC50377 | gene_product=Hypothetical protein | transcript_product=Hypothetical protein | location=KI545949:26230-26472(+) | protein_length=80 | sequence_SO=supercontig | SO=protein_coding	MKKNIESFSLGKKRLRNSQSLNSLSIDNKFSIISDYKNQHCDKETVKKLSMQEQETIRDMLSRIRLIQDNKRKRRHEHVE	80												SS50377.10118-t26_1	0	0	0	0	0	0	0	0	0	0	0	1
OG005772	1	1	0	0	SS50377.10120-t26_1	| transcript=SS50377_10120-t26_1 | gene=SS50377_10120 | organism=Spironucleus_salmonicida_ATCC50377 | gene_product=Hypothetical protein | transcript_product=Hypothetical protein | location=KI545949:28477-29220(+) | protein_length=247 | sequence_SO=supercontig | SO=protein_coding	MRQVLNHANDVSSSISSNISLTEDDLLIQTPRNLKYKSPIVAHNDKYLRQRIYDLEHENFHLKQQNDHLTSAVLKHSFLSAVQPPTTELDRLYAQNGALLSEVTELQALVASKNEQLNLMKSELAGGQFQRVKQHYLGPEMRYKFAEKMDESELISRGCDAIFGPKFTKFGKIGKFDPETQIRAAPAKESGGIDAVLSGIDAQLKSGQWGDVERECQVEHKLELELEQDAADIRQIRAEYGPWQDEF	247												SS50377.10120-t26_1	0	0	0	0	0	0	0	0	0	0	0	1
OG005773	1	1	0	0	SS50377.10121-t26_1	| transcript=SS50377_10121-t26_1 | gene=SS50377_10121 | organism=Spironucleus_salmonicida_ATCC50377 | gene_product=Hypothetical protein | transcript_product=Hypothetical protein | location=KI545949:29879-30613(+) | protein_length=244 | sequence_SO=supercontig | SO=protein_coding	MRRFLGHCEMLSASFAFQCASPEKLFLRFKLRKNMSQKAQFQPHFIAHFCVLTDISVPGESKFPLQNVKISENRRILPRDALDAETLFWTYSRYWIIGVKPDFCANWPVTFLSCSIWPLRVCARTTFEIEFGFPLLFVYFSFSVSRFRPKIHFWRCEFLQFAVLRRWLSRPKIRFILSFSFCVKRIVFSWFGLIQGLVVFFSCTISADAVVIVGLSDNWFSCKSENSGIFQKYVLQYIIMLQNF	244												SS50377.10121-t26_1	0	0	0	0	0	0	0	0	0	0	0	1
OG005774	1	1	0	0	SS50377.10122-t26_1	| transcript=SS50377_10122-t26_1 | gene=SS50377_10122 | organism=Spironucleus_salmonicida_ATCC50377 | gene_product=Hypothetical protein | transcript_product=Hypothetical protein | location=KI545949:30653-31324(+) | protein_length=223 | sequence_SO=supercontig | SO=protein_coding	MDYSQELQKLYPELEIQNGILYMTYLIKNGAQPPKRFIFDTSLLSSEKVVQMNLRAVVKTVELVLNQQLEQLNVKEPDFNKFSFAVLQTGSFLQTKDEQISAQISEKLNEVAKIEFAVQQKQVLKTVDQENLLHEEEKVETQKLVQKPSKDYNQWDKTDLISYITMLESTNLELSEQLKQKSQESENHQNKLNALLEVRRRENFVPDITKKGEGEKRKFLFWL	223												SS50377.10122-t26_1	0	0	0	0	0	0	0	0	0	0	0	1
OG005775	1	1	0	0	SS50377.10123-t26_1	| transcript=SS50377_10123-t26_1 | gene=SS50377_10123 | organism=Spironucleus_salmonicida_ATCC50377 | gene_product=Hypothetical protein | transcript_product=Hypothetical protein | location=KI545949:31385-31846(+) | protein_length=153 | sequence_SO=supercontig | SO=protein_coding	MQQQFCSTKDFQKCVFPHQGTQQNIFPDSDDDTVLIKNIQPVQLEDYLILSQQMKITLKQRVSVPQQIQNKEYNKNMLKCSFQPRIFHNNPEKLLDARYITTGTIYDENSYKRYLKLQLQVEKQQKNAIYEQDFESCQFKKLAKIKRKLIKHK	153												SS50377.10123-t26_1	0	0	0	0	0	0	0	0	0	0	0	1
OG005776	1	1	0	0	SS50377.10124-t26_1	| transcript=SS50377_10124-t26_1 | gene=SS50377_10124 | organism=Spironucleus_salmonicida_ATCC50377 | gene_product=Hypothetical protein | transcript_product=Hypothetical protein | location=KI545949:31858-32175(-) | protein_length=105 | sequence_SO=supercontig | SO=protein_coding	MGCGSQQIKSIPEVPVMMLKKRKTGLTHLQTEKINLFSEDLIDHLDLVELSPVYSNLTLSASIKSMELFSGQLSSSMKFQKDSRMSFQPILSLMSQIDFYDDLEE	105												SS50377.10124-t26_1	0	0	0	0	0	0	0	0	0	0	0	1
OG005777	1	1	0	0	SS50377.10125-t26_1	| transcript=SS50377_10125-t26_1 | gene=SS50377_10125 | organism=Spironucleus_salmonicida_ATCC50377 | gene_product=Hypothetical protein | transcript_product=Hypothetical protein | location=KI545949:33077-33649(-) | protein_length=190 | sequence_SO=supercontig | SO=protein_coding	MDKPESILELIQQSEQKLQGSKNNAEFCTLDQFCSGLVTKITQTTRRIQAIPFQTCLISHTGLILETTRGLAYYVEFCEKQPIMVHHVTGEWNKRGKTSWSYGNFKWLYTETYQVPVVSYNVQYVAQKFASISQRQGDYTLSGNNCHYVAENVLAQLKVCSKARMYYGTRIKDEDQLFDPLTDIRPVFQI	190												SS50377.10125-t26_1	0	0	0	0	0	0	0	0	0	0	0	1
OG005778	1	1	0	0	SS50377.10126-t26_1	| transcript=SS50377_10126-t26_1 | gene=SS50377_10126 | organism=Spironucleus_salmonicida_ATCC50377 | gene_product=Hypothetical protein | transcript_product=Hypothetical protein | location=KI545949:33825-34019(-) | protein_length=64 | sequence_SO=supercontig | SO=protein_coding	MTAQLILRTFDFPSQKSETKAVKQQQQRSFSLMDLIAEKHAEIRSYKKESYQGCRTRGTIGYLQ	64												SS50377.10126-t26_1	0	0	0	0	0	0	0	0	0	0	0	1
OG005779	1	1	0	0	SS50377.10128-t26_1	| transcript=SS50377_10128-t26_1 | gene=SS50377_10128 | organism=Spironucleus_salmonicida_ATCC50377 | gene_product=Hypothetical protein | transcript_product=Hypothetical protein | location=KI545949:35642-36028(+) | protein_length=128 | sequence_SO=supercontig | SO=protein_coding	MSEDKFIRHVTRVLKKQARCEQYQLPEQLVQAINSLPSDERLILFSQLKQKFKSPESKIMNYSFQLKYSSDIQNKSKIREAVQSLYLKKKSVDEIKIIIWNEFGQPNIFKGILNKFIWNVIQTLESVQ	128												SS50377.10128-t26_1	0	0	0	0	0	0	0	0	0	0	0	1
OG005780	1	1	0	0	SS50377.10133-t26_1	| transcript=SS50377_10133-t26_1 | gene=SS50377_10133 | organism=Spironucleus_salmonicida_ATCC50377 | gene_product=Hypothetical protein | transcript_product=Hypothetical protein | location=KI545949:42438-42752(-) | protein_length=104 | sequence_SO=supercontig | SO=protein_coding	MHVCPVTLRNAFRGRQTASAQQLEPRRPQPAPRPVKADYLAQLRAQRDSRQPLPSQRPPTPQQLLHPATRRPSVAVTAPPRQLLHAFSTSAQRGTIDLEDILFD	104												SS50377.10133-t26_1	0	0	0	0	0	0	0	0	0	0	0	1
OG005781	1	1	0	0	SS50377.10137-t26_1	| transcript=SS50377_10137-t26_1 | gene=SS50377_10137 | organism=Spironucleus_salmonicida_ATCC50377 | gene_product=Hypothetical protein | transcript_product=Hypothetical protein | location=KI545949:47640-47969(+) | protein_length=109 | sequence_SO=supercontig | SO=protein_coding	MGCGGSFIEEYEAVAKDAQREKLPPWMREPLQKSTEGVQLYLQIQEEEFIDFDILEAIGKLDTDMRDSGRSAIWNPGKGTQNFDTQSYEKVDKNLFNIQENLSDEQGTE	109												SS50377.10137-t26_1	0	0	0	0	0	0	0	0	0	0	0	1
OG005782	1	1	0	0	SS50377.10138-t26_1	| transcript=SS50377_10138-t26_1 | gene=SS50377_10138 | organism=Spironucleus_salmonicida_ATCC50377 | gene_product=Hypothetical protein | transcript_product=Hypothetical protein | location=KI545949:47976-49280(-) | protein_length=434 | sequence_SO=supercontig | SO=protein_coding	MNSSLSSTLSQSRKQRAIALLQNSTQKQQKINITEPQFHTINLLIPQQYSPGAGLDVESTRHTFKLPKVLDPLLYNGAVTIRQVHTQIAMNYLEQFQLPEELLQNFMKQVLSQIENGAELYPKVVFATPQQVAVKQRILDLQKQKKIDLITSTEVKEFSIQKSQPKQVQEEKYLFSPKINDYQFTERPKPEKKVVVQMDNFQPQINQKSEILAQKRQQNFVQNPTGYSDFQKAKVCKLAEKYNEDYDFKPKITTLAKELEVTEKVVQRQFLMLKEANAKLSAKVKQSKTLTHSFQPQINSKTVEDRVPIELSYLLPRREFAAPSDLPEEEFSYNPKINENAAQLALQKRSRDAQNGQKNKKNQPAANPLQTSTPRPKAEIDAFYENLYQKGVEIQEFRKELADVAESTAVILASSVHTCQRSRELTGVARGAPE	434												SS50377.10138-t26_1	0	0	0	0	0	0	0	0	0	0	0	0
OG005783	1	1	0	0	SS50377.10139-t26_1	| transcript=SS50377_10139-t26_1 | gene=SS50377_10139 | organism=Spironucleus_salmonicida_ATCC50377 | gene_product=Transmembrane domain-containing protein | transcript_product=Transmembrane domain-containing protein | location=KI545949:49980-50591(+) | protein_length=203 | sequence_SO=supercontig | SO=protein_coding	MDENQLQEFKNKTLEFALIASIPICYYPFITKTYQMSLYQLSEFLQKSYKTTFSYIQIALEIFLSFSDFVLFKISFQSSRNQYLCIFYHSSIFIYLLYGFARDIENPTISPVVDIFNKTMLFGAQFITYKLFQSYTSNQPDFQSNFQFGKHLQSQIQQVFVCPVALGLCLLNFHQLCKFTNLVPQEAQNGEFDNAILINYQFQ	203												SS50377.10139-t26_1	0	0	0	0	0	0	0	0	0	0	0	1
OG005784	1	1	0	0	SS50377.10141-t26_1	| transcript=SS50377_10141-t26_1 | gene=SS50377_10141 | organism=Spironucleus_salmonicida_ATCC50377 | gene_product=Hypothetical protein | transcript_product=Hypothetical protein | location=KI545949:51844-52095(-) | protein_length=83 | sequence_SO=supercontig | SO=protein_coding	MGAMVDNTILSADRFLLQQESMTQCVPKPKSISFIIEDQKSHIESRTLSLPTDYQLHTEKSRFNESVQNLTQILNDLNNSSMQ	83												SS50377.10141-t26_1	0	0	0	0	0	0	0	0	0	0	0	1
OG005785	1	1	0	0	SS50377.10142-t26_1	| transcript=SS50377_10142-t26_1 | gene=SS50377_10142 | organism=Spironucleus_salmonicida_ATCC50377 | gene_product=Hypothetical protein | transcript_product=Hypothetical protein | location=KI545949:52988-53629(+) | protein_length=213 | sequence_SO=supercontig | SO=protein_coding	MSPGNAVQIIKIIEQLIFIHNQITYSLQVTKHPPQLKHVQISINRQLVTLLECIKTKSNYGFFAELSLLFDQFYQGTKSLNAFLNYLPEIMSNIEILQVYDLNKHSNLFIFYSKIFKQKTFNFQLFHCEQEERKVFQKEKIKDFNVATIKVKEREIQSLKYTQPKTNVRSIKTVSGLRKICQKQQQLIDKLKESGQFIDEIKLLEFEIRQLGI	213												SS50377.10142-t26_1	0	0	0	0	0	0	0	0	0	0	0	0
OG005786	1	1	0	0	SS50377.10146-t26_1	| transcript=SS50377_10146-t26_1 | gene=SS50377_10146 | organism=Spironucleus_salmonicida_ATCC50377 | gene_product=Hypothetical protein | transcript_product=Hypothetical protein | location=KI545949:58189-58887(-) | protein_length=232 | sequence_SO=supercontig | SO=protein_coding	MSNLSAQQLQSQLTQSQLALNHATENYNQIKTHILMQAKGQIKGSQNGQNANFSQERDNNRLLSQHIIDLQLKYQRKKGENQQLAEIVSRLNDTLAVAEEDLQVCRAKLSLHDELVVENQSLKRQISDLRLQFRTQNNPKIIAQLDTEVTGLKGYIVKLQGKYEGLLHDLRSQGQGSAADQIKMQDLERLRQQYEMAEQRCELERNQRMQLKEEYDQVVERNYELEQQKFKL	232												SS50377.10146-t26_1	0	0	0	0	0	0	0	0	0	0	0	1
OG005787	1	1	0	0	SS50377.10147-t26_1	| transcript=SS50377_10147-t26_1 | gene=SS50377_10147 | organism=Spironucleus_salmonicida_ATCC50377 | gene_product=Hypothetical protein | transcript_product=Hypothetical protein | location=KI545949:59553-59774(+) | protein_length=73 | sequence_SO=supercontig | SO=protein_coding	MEELAEQYEALLSRPVVTVGSLLAELHVRTDELKRMRRQVSTLTHNVEQIKKMQQIIFGNQVRTFRNVQSTIK	73												SS50377.10147-t26_1	0	0	0	0	0	0	0	0	0	0	0	1
OG005788	1	1	0	0	SS50377.10157-t26_1	| transcript=SS50377_10157-t26_1 | gene=SS50377_10157 | organism=Spironucleus_salmonicida_ATCC50377 | gene_product=Hypothetical protein | transcript_product=Hypothetical protein | location=KI545949:82705-82959(-) | protein_length=84 | sequence_SO=supercontig | SO=protein_coding	MTNQSQIQQNIDDLIIKQNQLIIQLDEAHPPILKSQKAQKETAFQKIMHIMQHVPDYTDRTNQLKARLKNLEDRTLKLKYAMLK	84												SS50377.10157-t26_1	0	0	0	0	0	0	0	0	0	0	0	1
OG005789	1	1	0	0	SS50377.10160-t26_1	| transcript=SS50377_10160-t26_1 | gene=SS50377_10160 | organism=Spironucleus_salmonicida_ATCC50377 | gene_product=Hypothetical protein | transcript_product=Hypothetical protein | location=KI545949:83901-84143(+) | protein_length=80 | sequence_SO=supercontig | SO=protein_coding	MGTCAQSSRLEDFENALSGKVAVPAIELVLAQRVAQQGAAETPELSEQARGGTRTRQCSNLMDLDLSAFLEALGEVELGQ	80												SS50377.10160-t26_1	0	0	0	0	0	0	0	0	0	0	0	1
OG005790	1	1	0	0	SS50377.10168-t26_1	| transcript=SS50377_10168-t26_1 | gene=SS50377_10168 | organism=Spironucleus_salmonicida_ATCC50377 | gene_product=Hypothetical protein | transcript_product=Hypothetical protein | location=KI545949:90929-91207(+) | protein_length=92 | sequence_SO=supercontig | SO=protein_coding	MKYSREIEIALALQQHELSEMQEFHNEQVHKNLKMTTEEFEELALKIQRSPLLQTLLENPTNLNDIIEYSGYPKLDFRLSQNVSFENIFKRD	92												SS50377.10168-t26_1	0	0	0	0	0	0	0	0	0	0	0	1
OG005791	1	1	0	0	SS50377.10171-t26_1	| transcript=SS50377_10171-t26_1 | gene=SS50377_10171 | organism=Spironucleus_salmonicida_ATCC50377 | gene_product=Hypothetical protein | transcript_product=Hypothetical protein | location=KI545949:93635-94930(-) | protein_length=431 | sequence_SO=supercontig | SO=protein_coding	MPILQRTELRTKVGVRDVSNPSGSMTRRPCVVPFFADRCVVVFAVDIRLGWIQAIYAVDWLGQHYYSAFPAANTVWESCGQQYGAGVLLHSCGALREQGGENGIQVRSSLAQLHLAERLQEGAEVQVHEVAALPRPRPAPRLLRQLRGLRGALLRHALHQDQLDRRHRHLAAEGVLEVLQPAALRARPHFGRASGQSEAAVSAAAAICVPGIYSVSVAGGWGAGPPSEVHCEAGQGEEGEGGEHPEVGAEPRRGCRAARGVGVARQPERGERGVELALDPEVQQLVREERGQQGGGGEDDREPEGLVAQSEPVEGHDEVARCEGHQQDRRVVLLLVEELAHGHAVLVVLQRGHLRGGQDRGLCSHGVGGHSKQHCEGLRSRAYGSDHKPARIPQAYIHPRHAGLHRKAQPEVRADSTGSEQSTGSIIYAQP	431												SS50377.10171-t26_1	0	0	0	0	0	0	0	0	0	0	0	1
OG005792	1	1	0	0	SS50377.10174-t26_1	| transcript=SS50377_10174-t26_1 | gene=SS50377_10174 | organism=Spironucleus_salmonicida_ATCC50377 | gene_product=Hypothetical protein | transcript_product=Hypothetical protein | location=KI545949:95828-96676(-) | protein_length=282 | sequence_SO=supercontig | SO=protein_coding	MVGLSCGTQHPAYMSAQGGQSSTKGFQHCYQLILYAAVEEANVAFLAARLSKGVQIGIRIHMCEELHGYPEQGTTAGQLPHQNHILLRCAFGNYIYISILNVECPREESITFQTHSRWSAKCTGPRCAGIQYLQQIAYAIRLVIPGPRNLLRQNSRDTMRGETTRRLRYFASRVHVWIHGRCSEGNIALPPKQARLGSLGVDSEGLRSNTLAAPLKQCHVAGRRPRLQPHTVWCLRCPSWFRSSTRELPVRMSSRRPWRTGASFAAEHVAAEWQEYQAVRLF	282												SS50377.10174-t26_1	0	0	0	0	0	0	0	0	0	0	0	1
OG005793	1	1	0	0	SS50377.ja029-t26_1	| transcript=SS50377_ja029-t26_1 | gene=SS50377_ja029 | organism=Spironucleus_salmonicida_ATCC50377 | gene_product=Hypothetical protein | transcript_product=Hypothetical protein | location=KI545949:34380-35153(-) | protein_length=257 | sequence_SO=supercontig | SO=protein_coding	MEAKQLIQLVQNFPKRAQALKELQITLIKTSCNIAHLQGHPIRARRTFPPHTHKTISTTFSQLKELVDRQVASIGDFTTIYERQFESVRDQLNSEIASLKTVENYAELPELTRSSGGLFQFQELSIALQDRLFTARARLAALFLTAKTYELRADELLAAARTRIFAAFAAYKTALLELIDAHRRALRDCTQRKVEEIYADPSVLGPHSLKIIYSLQLSENRIASSTTNVEVSGSGSVSGRESVSGREREREVGKKVT	257												SS50377.ja029-t26_1	0	0	0	0	0	0	0	0	0	0	0	1
OG005794	1	1	0	0	SS50377.10190-t26_1	| transcript=SS50377_10190-t26_1 | gene=SS50377_10190 | organism=Spironucleus_salmonicida_ATCC50377 | gene_product=Hypothetical protein | transcript_product=Hypothetical protein | location=KI545950:9238-9660(-) | protein_length=140 | sequence_SO=supercontig | SO=protein_coding	MNSTTVAIIGAKNTGKSSLATRLAYSKCKEIESGISDIYNRKLVSGILEVLDGSNDFNENSDFVKKTQYLIVCFSNTEETTEMLNLAFAQRGGEKLKQCWVLGLLNQVQGAFDRFDAICLDADAKNGVGLNSIYTQLGIK	140												SS50377.10190-t26_1	0	0	0	0	0	0	0	0	0	0	0	1
OG005795	1	1	0	0	SS50377.10192-t26_1	| transcript=SS50377_10192-t26_1 | gene=SS50377_10192 | organism=Spironucleus_salmonicida_ATCC50377 | gene_product=Hypothetical protein | transcript_product=Hypothetical protein | location=KI545950:10187-11497(-) | protein_length=436 | sequence_SO=supercontig | SO=protein_coding	MRYPFCFEITDADIYSFDNQFIFTQILSQPILYNYNVVFSFISPFDYVINELSSYQQNDQCIDIPNNLSSQDSVLPLQIDNSDIQQLSKIQALRIIWQNQLDQDKQEFSVKQKGKYESHLKNIAKRQQQAIQLIQIQHNKDQQLLEQKIKLKEQLINNNKQEQIKLQSQQQDLLNKSQLQKSIHIQQIKQQQVYKEKYETDLASFRQELKLQHQEQEILKQQQSIQLKQLRKQHDQEAFKLLSQKQQTIRDLLKKDRTLELRLNQTQNKNQQHEIHVYDYKDKYVQQIQLFKQEFKTNYEQKLDKIKFQHEKYIKQTNLDKTRRVKLAESSLQQRTISNIGRYRAFESPLRKSTNQLNLRGQQIQIDYQQKQKQYENAQNQALLDKTEFTKRMKQLMYEEKKRQKQILSQNVRKRKPISINQCNNNFLNQDQEFVE	436												SS50377.10192-t26_1	0	0	0	0	0	0	0	0	0	0	0	1
OG005796	1	1	0	0	SS50377.10193-t26_1	| transcript=SS50377_10193-t26_1 | gene=SS50377_10193 | organism=Spironucleus_salmonicida_ATCC50377 | gene_product=Hypothetical protein | transcript_product=Hypothetical protein | location=KI545950:11597-12340(+) | protein_length=247 | sequence_SO=supercontig | SO=protein_coding	MATKFPSFHQFKFLHQTFQHQYCIPYVVELLDVESSVSESLIPFYLQRRADFPNLYFYFVTFNRLNVISPFIKKYPSIAKIFNIISVPKALEKELQQFKPPFTFIISEYDDMLAGGLGMGSEFYDQLKVQNKVADYIIKERTDQLPHLSNRKLFDALTRAPQLNNQFRRSQSVMATQCEEVELRKQERLIKKKYVISNLMDSSLPLINALKQAGVSGNSIVKQNFQTGLAISYNSKNLGRLSGSVIQ	247												SS50377.10193-t26_1	0	0	0	0	0	0	0	0	0	0	0	1
OG005797	1	1	0	0	SS50377.10198-t26_1	| transcript=SS50377_10198-t26_1 | gene=SS50377_10198 | organism=Spironucleus_salmonicida_ATCC50377 | gene_product=Hypothetical protein | transcript_product=Hypothetical protein | location=KI545950:19678-19986(+) | protein_length=102 | sequence_SO=supercontig | SO=protein_coding	MSVSQQICALLSSSQNPLPSCFALAQQAEDDLLLDFLTAIQAKLFATAAQMADQIQGAENVKEWLLVQQKKFKARAGAGNGVDFENILQDVKNVEEKLQKVI	102												SS50377.10198-t26_1	0	0	0	0	0	0	0	0	0	0	0	0
OG005798	1	1	0	0	SS50377.10202-t26_1	| transcript=SS50377_10202-t26_1 | gene=SS50377_10202 | organism=Spironucleus_salmonicida_ATCC50377 | gene_product=hypothetical protein | transcript_product=hypothetical protein | location=KI545950:23243-25156(-) | protein_length=637 | sequence_SO=supercontig | SO=protein_coding	MNRPFFSQTYTGTPIVGYQDGPLYNAQFSRPFGITFSSGDFYVTDRSAPTSIRKINKQGVTSLKWSNTNQELLHPTCTIERNGFYFIADRGHDKIRYLVPETGTLKTLLLQNIKAPNQLCFLNEDLLVLDQSQLLKATLHISKAEVTVLGVTIITQNLKRPEGLLYHQGNIYISNTLNHQILKLSLDSGQIEVFAGNRAGFTDGPALQAQFRSPTALSALNDRIFVSDRDNHTIRVIRNGIVESLSVGGARGYQNGAYDVMKFSEPHGLCAIQKGFYIQLFVCDVKNACIRVLANARSEDAFDDLEHAEEGFTTNQQEDINESEQKFVKIDESQNQDLSVNLQTQDIQLRDFSTLNKQKKQLKKADYAYIHPYAAFTQIMKNNSFDMVNFQRLFAASKFLETKDIIEFLCTYNQDLIYPLAMAYFNYYEVLIEAINKNVQLDKNLKTILVLRNLLVYGLLTYKAQLFRSLISTPNAHSFLLCTLSKSLICTKTRISVNGEIIDLTKNGEFRNNKIQYGKKMLFQFEIQLTYKSTDKEDEMQFEIDISSPVLSLQSKTHYFGLQKFQTYQQGIGKIDLQVNGIEAVKDSKLAFQVNVKVGSKKQNIKVRFSGDQAVKVQDSVSRIMQLQQQHVLITID	637												SS50377.10202-t26_1	0	0	0	0	0	0	0	0	0	0	0	0
OG005799	1	1	0	0	SS50377.10204-t26_1	| transcript=SS50377_10204-t26_1 | gene=SS50377_10204 | organism=Spironucleus_salmonicida_ATCC50377 | gene_product=Hypothetical protein | transcript_product=Hypothetical protein | location=KI545950:25426-25953(-) | protein_length=175 | sequence_SO=supercontig | SO=protein_coding	MDFNQAKQFYDQLKQDLAGIVTQSYQSNLVSTSNLTSELYRIQRGLNQLQQRSANPHLSQVELQYFQGIQNQQLDITQTFQRIQQKPQDLEHFTTTVNDGLSNMKYELKKVSLSLEQGGVHEQNLGNAVSLAQDESNQAIRKTNLARKFIKKNKDWCFLGIAVLEFIILFMMFIF	175												SS50377.10204-t26_1	0	0	0	0	0	0	0	0	0	0	0	0
OG005800	1	1	0	0	SS50377.10205-t26_1	| transcript=SS50377_10205-t26_1 | gene=SS50377_10205 | organism=Spironucleus_salmonicida_ATCC50377 | gene_product=Rhodanese-like domain-containing protein | transcript_product=Rhodanese-like domain-containing protein | location=KI545950:26025-26912(-) | protein_length=295 | sequence_SO=supercontig | SO=protein_coding	MEGKEVYILSDSESSQVSVVEDVIDLNWNFDMSTCSPKPQKRHTSEYIPFKSSPDFLDFNKSLQSKVSNLSSRFSMLKLNINSNVTLSRTNTSQLDISNCYSSQLGREPMTTTFAHTIHTTQFNQLRQQCWRTPEFKACKSQKCDVPAIEADCLRQVLEKEPESVVLIDCRWPYEHAGGSIIGAYSCYDALELLENFKSQDFPAENKKIIFFCEFSQVRGRKMSSFFTKYVQRNEMHGYDDIYLLTGGYKNFQQTGKTFLTTGKHITENDQRFEIEQRFFSQNRSYKMNIPADYL	295												SS50377.10205-t26_1	0	0	0	0	0	0	0	0	0	0	0	0
OG005801	1	1	0	0	SS50377.10206-t26_1	| transcript=SS50377_10206-t26_1 | gene=SS50377_10206 | organism=Spironucleus_salmonicida_ATCC50377 | gene_product=Hypothetical protein | transcript_product=Hypothetical protein | location=KI545950:27075-27770(-) | protein_length=231 | sequence_SO=supercontig | SO=protein_coding	MIHVNLTEQSMKEYGNYISKTVFKATDLLKTLVSCSVITFDTENQINIMLNEFQQLKNYTHLYEQLIRVCYFDHTIFDDISPEKIEKYEQIIDGNGIKISQLTDLLMQSFIDKQKHIREIRFKEKNIASYSSSAETATANSHQAMKEIETIALQGLKDLKLGLKVTTIELDKGETMTKKLQTEVDKAVDSGANAKKQTLVALKAIKMNKDCLFLSISIIILCCLILAFMLT	231												SS50377.10206-t26_1	0	0	0	0	0	0	0	0	0	0	0	0
OG005802	1	1	0	0	SS50377.10208-t26_1	| transcript=SS50377_10208-t26_1 | gene=SS50377_10208 | organism=Spironucleus_salmonicida_ATCC50377 | gene_product=hypothetical protein | transcript_product=hypothetical protein | location=KI545950:28612-29628(-) | protein_length=338 | sequence_SO=supercontig | SO=protein_coding	MDQIYKQYLSAQIDNVAINEQSNILLQIPVEFTHLSLFIIDHLYAKNPNSLDFVSYDKQVTVKQIQNFKTQISRTQQLNLLIQNENLLENLIYIKVDTGIFTFAENAIKQPFDYILSIYEELSTLELDISPKFTFKRIKLFCESDAQFLNIPINDLNSLFTSYVETLDQSINPKRDVLIKKFQSLDFVGIKTYLSYDLTSSDSNISGTIFATSPVILCGIQFNDFWASISCSEITNCGASTNADTLTQLFDTNREIRKISKVIMSGKSGFQLDPEALYFLANQNYGIQIVFGIENELASEYLKLNVPIGSSDLKVVGIQKNGKQEIIYQQGEFLGVFQ	338												SS50377.10208-t26_1	0	0	0	0	0	0	0	0	0	0	0	0
OG005803	1	1	0	0	SS50377.10211-t26_1	| transcript=SS50377_10211-t26_1 | gene=SS50377_10211 | organism=Spironucleus_salmonicida_ATCC50377 | gene_product=FHA domain-containing protein | transcript_product=FHA domain-containing protein | location=KI545950:32373-33662(-) | protein_length=429 | sequence_SO=supercontig | SO=protein_coding	MLKSNKNSYLLSNITTIGRAESNDIVINSPLLSKFHAKILLDDMLIIDLQSKNGTFVGTLKIHNQHQNIKFGDYIKFGNYDEVFQLLEIDNFIQIKDKHLQDLEQKLQYKEEFQQQNMENMNICKNYEVVPHLASAILDKSDIKVQESGEVELLRDSFQTQNTIQQKTLLKKQQEVILAEEHVRQLQIQNQSLVDQLNQHKNETDTERKLLIVKLQKMTAQKVIDISILEQTVPIENKIYKLLNKQNIIDQKLTQQAMQYLQSLQQNNAYFNELQGIIKENEILKTNLIPIFELRQMQQQFFNKIKEDNEKQDYFKLLQEEIIQLQTENSLQQNQLKQLITDNQIIQSQLNIVQDHNSLLRQQLGSALNFEARSIQHIQVDNKLFRQIIDVNKTLSQFTAQVKSTSSIGDTRMMLLAIAKSFIHSHDVI	429												SS50377.10211-t26_1	0	0	0	0	0	0	0	0	0	0	0	0
OG005804	1	1	0	0	SS50377.10212-t26_1	| transcript=SS50377_10212-t26_1 | gene=SS50377_10212 | organism=Spironucleus_salmonicida_ATCC50377 | gene_product=Hypothetical protein | transcript_product=Hypothetical protein | location=KI545950:33697-34260(-) | protein_length=187 | sequence_SO=supercontig | SO=protein_coding	MSYFQVLIDCQDAFDDVQFPQQFEKLFNLIAQKPQLLQFFSEAYNASLQVKSDKILKSITFVSIAVELEIQYQVLITSEYQTFITNVNGIYDVLPFFKDIFTLLNGTKQVQPTIDNLKNFLQRNLITRQIQKVFSKQCNYCNIQCYPKHKCQGLQEKEGKQYFRAKWSTKEEWIENGNGQRKIEELK	187												SS50377.10212-t26_1	0	0	0	0	0	0	0	0	0	0	0	0
OG005805	1	1	0	0	SS50377.10213-t26_1	| transcript=SS50377_10213-t26_1 | gene=SS50377_10213 | organism=Spironucleus_salmonicida_ATCC50377 | gene_product=Putative Fe-S cluster assembly factor NAR1 | transcript_product=Putative Fe-S cluster assembly factor NAR1 | location=KI545950:34298-35293(-) | protein_length=331 | sequence_SO=supercontig | SO=protein_coding	MSIKLPAQTAIDFQSEVCIVPIEMDLNTLFLNSKNTSASPTLDNCVTCVGCITSAEEIFVKESNAEMLKLLQQQGTKLQFVFSKSAQLMIDIHSIRNQYPDYTFEVEDLQQVASYHSQLQEGKKIITHCPAVRLYILKKKPELYKYVNTVGSMLEFQDDTKIYISACHDRKIEAMKKQSKCFTIKEFIEVFNSQQGQLDQGFNFFQIQDILSDQFGPYTQKQGINTDQVIYEYQNIKLIHNTNYRNLENLIRKSEQIKTTNDIYLVEACPRGCFGGAQSGVTKTQCQQISNNVIEGQNTQQLQKNAITCFDKIEEAMQDKVQGVKIGDLQW	331												SS50377.10213-t26_1	0	0	0	0	0	0	0	0	0	0	0	0
OG005806	1	1	0	0	SS50377.10214-t26_1	| transcript=SS50377_10214-t26_1 | gene=SS50377_10214 | organism=Spironucleus_salmonicida_ATCC50377 | gene_product=Hypothetical protein | transcript_product=Hypothetical protein | location=KI545950:35391-36224(-) | protein_length=277 | sequence_SO=supercontig | SO=protein_coding	MNWIIIKEPSVNSVIIEQQLQIPVHNNIDKLDDKHLLFLIDLSKLFTFEFIESLFMLCKNHSVLVSINQVNVYQHNNILLSEMIAIAQQKQVSFIALDSLYSNIGILLAEINFIQIDQQQSLIEQNDDLQSMLTTPKKFILKSHFIHYHHEIPLKINIEFNHFFNVFFNIFDDPRVIGNKLQNSLNLTFDQANSLTDKIQKLGQDCGYIQSKRKQLKSYDVKSKAIFHFGLKSLCIEIGEQDDVMSYYQEIIQYFNLSQLYDDIIKLQLGQIQNNPI	277												SS50377.10214-t26_1	0	0	0	0	0	0	0	0	0	0	0	0
OG005807	1	1	0	0	SS50377.10216-t26_1	| transcript=SS50377_10216-t26_1 | gene=SS50377_10216 | organism=Spironucleus_salmonicida_ATCC50377 | gene_product=Macro domain-containing protein | transcript_product=Macro domain-containing protein | location=KI545950:37701-38336(-) | protein_length=211 | sequence_SO=supercontig | SO=protein_coding	MNSINQTLPQILAATEYKYQYKHVSIIVSSFPILNLAIDSIFNPTRDTLIGSFEIDGFQQKAGYHLMQKVERIGKQSLGTVVKTMAYDLPYKFIIHGVFPDCRYKLPNPQAYKQCIKQALSLADFYKMKSISFPECGIKALEWPETEAVNLLTNCFFQWIKANPDSTLSCIILCTKNKHFQSIFVNKIQALKIAYEGIEYYQMLDEQSEVQ	211												SS50377.10216-t26_1	0	0	0	0	0	0	0	0	0	0	0	0
OG005808	1	1	0	0	SS50377.10217-t26_1	| transcript=SS50377_10217-t26_1 | gene=SS50377_10217 | organism=Spironucleus_salmonicida_ATCC50377 | gene_product=Hypothetical protein | transcript_product=Hypothetical protein | location=KI545950:39071-39592(+) | protein_length=173 | sequence_SO=supercontig | SO=protein_coding	MTLKNKPNFYPKQHQQVTQSQTIFGPITINSLNNNSRSLTQLFHGIDSVTNCNVGNIKKQRISPTTKKGCFNQINLAGMKQKEQLQLDQVTNHRIVNNALLSDCNIIEKLRGSQKCHQPAKTYLDDNLQMFNYQMDLLPQTTRKGKSEKNQSKKILANIFGDYASEDDIFLLE	173												SS50377.10217-t26_1	0	0	0	0	0	0	0	0	0	0	0	0
OG005809	1	1	0	0	SS50377.10218-t26_1	| transcript=SS50377_10218-t26_1 | gene=SS50377_10218 | organism=Spironucleus_salmonicida_ATCC50377 | gene_product=Hypothetical protein | transcript_product=Hypothetical protein | location=KI545950:40305-40940(-) | protein_length=211 | sequence_SO=supercontig | SO=protein_coding	MENFDFEFIDIDEKNNDDIDILFQQKYKKDPFMSVSQSFTQSLIKQKEVGCISMIAETPILACSAISIKFAAYDEYLSSFLKYFPASSALLHNNSVLLLESLRAFNLPMQAVLAGYQCVFEDLKWVQSNEYNSTIKKDFFNCDFYWIIASCKNNGKQIELESLKQIEVADIMEISKYQKLYKKCGFDENDGIISLLVERNKLEKLIYKLSQ	211												SS50377.10218-t26_1	0	0	0	0	0	0	0	0	0	0	0	0
OG005810	1	1	0	0	SS50377.10220-t26_1	| transcript=SS50377_10220-t26_1 | gene=SS50377_10220 | organism=Spironucleus_salmonicida_ATCC50377 | gene_product=Small nuclear ribonucleoprotein Sm D3 | transcript_product=Small nuclear ribonucleoprotein Sm D3 | location=KI545950:44306-44554(-) | protein_length=82 | sequence_SO=supercontig | SO=protein_coding	MISKPYQLIMEAKGMHISVELQNNLLYNGILQFVDHHMNIELSDAICKNKKNDQKQQIFIRGSNVKFVSLPEVLENSLLLKQ	82												SS50377.10220-t26_1	0	0	0	0	0	0	0	0	0	0	0	0
OG005811	1	1	0	0	SS50377.10221-t26_1	| transcript=SS50377_10221-t26_1 | gene=SS50377_10221 | organism=Spironucleus_salmonicida_ATCC50377 | gene_product=Hypothetical protein | transcript_product=Hypothetical protein | location=KI545950:45785-46837(-) | protein_length=350 | sequence_SO=supercontig | SO=protein_coding	MFYIIEDNIVDQLLQRVVIIFDKIYSFIQRIEENSDLKPSIILTTINLLTRFVKILQLKTVQFNEYLTNVDHNFIETVYSKKITPVMKLNTTSINSSLEMYFSYLMELSKEAFKVTVLSQSDMLGTEIISQIKLTIDNFTNIEAINFDMQLYIDDYLVFCQKQIIQIIAQLSLQSAYYLSQNLKQYITTLQIPLEARITHFLTINVNLALETLNSAIFRAATTQDFSSLTDELNQAYSTQSGQFDAQPHAPWSARFSVLLIKLIIKQIYTIGKSVKIQNINTALVGINLFQRSISQLLHMSGGQYVLILRQWVSVSSSINIDEVLIIKEEYGGQWKIDGDEQLILRANLK	350												SS50377.10221-t26_1	0	0	0	0	0	0	0	0	0	0	0	0
OG005812	1	1	0	0	SS50377.10223-t26_1	| transcript=SS50377_10223-t26_1 | gene=SS50377_10223 | organism=Spironucleus_salmonicida_ATCC50377 | gene_product=Hypothetical protein | transcript_product=Hypothetical protein | location=KI545950:48754-49326(-) | protein_length=190 | sequence_SO=supercontig | SO=protein_coding	MIVLLSNCFKGFTNMIVKEDNINFELIAEQVIDCQIGLNEIYYIQLEQHTLIGTQEMKFKIGLSQASIDYQEEYTKFYINNPFVVSIQYINEIGDVYDEIINLINSNNGKMISLTISVVILLIFLVFLILFLKHIYYRNKKRLKGNDYIMAKEHQKIMIHHQKRLRKLNPGFLVDFNEVQTLQEQNLKIY	190												SS50377.10223-t26_1	0	0	0	0	0	0	0	0	0	0	0	0
OG005813	1	1	0	0	SS50377.10224-t26_1	| transcript=SS50377_10224-t26_1 | gene=SS50377_10224 | organism=Spironucleus_salmonicida_ATCC50377 | gene_product=Hypothetical protein | transcript_product=Hypothetical protein | location=KI545950:49375-50142(-) | protein_length=255 | sequence_SO=supercontig | SO=protein_coding	MSKFLVGHASIDIKHQTMTTIKNSQLITTKLDDSVLIYAEQVISSNDQGNCILFIKSGGFARLYQAQLYEQHLTLQQFPTASGNSLPTFETCTIAQSGTLVGVLGKYKNQILLYIFDFNKCTAARIQSNNLNSQSKIFSANGRLMIFNDKTTLYVNIDNLSVDQLYNMSPIIPHGNYISIYHKKLPIFVSSDGIWSYDNGLFLKISPGILECDIIGNYFVNLTTSFIKEIPQLIVGLELEKQNYVQCKQLISFDD	255												SS50377.10224-t26_1	0	0	0	0	0	0	0	0	0	0	0	0
OG005814	1	1	0	0	SS50377.10225-t26_1	| transcript=SS50377_10225-t26_1 | gene=SS50377_10225 | organism=Spironucleus_salmonicida_ATCC50377 | gene_product=Ran-interacting Mog1 protein domain-containing protein | transcript_product=Ran-interacting Mog1 protein domain-containing protein | location=KI545950:50173-50649(-) | protein_length=158 | sequence_SO=supercontig | SO=protein_coding	MPELPLVQQPVHPLFGGAITMKISETFRDTSVIQPLADTREQFYSPENRVTLVIDIMIMLEKDIKESLNTYLRDIDVCSDSQTTVQQYFEKGDWKFLTGFSKGSQHQGNMCLGVLRDQSVSTDFLVYTFSNSENINYIQDCVISAQSFKLLNKSLFTQ	158												SS50377.10225-t26_1	0	0	0	0	0	0	0	0	0	0	0	0
OG005815	1	1	0	0	SS50377.10226-t26_1	| transcript=SS50377_10226-t26_1 | gene=SS50377_10226 | organism=Spironucleus_salmonicida_ATCC50377 | gene_product=Hypothetical protein | transcript_product=Hypothetical protein | location=KI545950:50704-51264(+) | protein_length=186 | sequence_SO=supercontig | SO=protein_coding	MKQIKSLPLKSSQGLRPATNYTQDDRLLKFAHELQLLRKERKLMKNQIQVQSYKIKKLQDSNKTLEEQLYDEQTSISKKFQGPTQGLIKALEKQLRISINDNKSLYQQVNIMKKREDFNIYINLESQLKHVIEDFKKEQQQNMELMRKLGNSLMDAYQNKQTTQDLTLLDFKTLQHTESVEHFSVI	186												SS50377.10226-t26_1	0	0	0	0	0	0	0	0	0	0	0	0
OG005816	1	1	0	0	SS50377.10227-t26_1	| transcript=SS50377_10227-t26_1 | gene=SS50377_10227 | organism=Spironucleus_salmonicida_ATCC50377 | gene_product=Hypothetical protein | transcript_product=Hypothetical protein | location=KI545950:51279-51845(-) | protein_length=188 | sequence_SO=supercontig | SO=protein_coding	MNSITVLNRYHTELTKIIQLIQKQSPPPFQLIEEAFQTLQKYRNELTSATAKAKALVGQERQALQSATLQHKNQFQTFSSQLQQYQPQFQIPQQNLSMETLALDARTHLDIGATQAKISAQELDRQNIQLTGIQLVAENVRTGFQKGGKLADIISCDERKHYIAQICCSCASIFALIVVAILKMAIKK	188												SS50377.10227-t26_1	0	0	0	0	0	0	0	0	0	0	0	0
OG005817	1	1	0	0	SS50377.10229-t26_1	| transcript=SS50377_10229-t26_1 | gene=SS50377_10229 | organism=Spironucleus_salmonicida_ATCC50377 | gene_product=hypothetical protein | transcript_product=hypothetical protein | location=KI545950:53650-55617(+) | protein_length=655 | sequence_SO=supercontig | SO=protein_coding	MTYRFSKITFDHIRSISISPAKILDLWQCEFNEHTFREFLIVLPCLYIESLDLGASNLNNSQFIELFSVLSNQITSPKGLKQLLISRNIFQSSFKQLSIFIGSPHCIVEELDLRDCDITNQQLDILIDGLALNLKNQSLIKILNLRKNKIQTSGAVRLANLLDSSYQYIKVDLNLNSVSEIVLARFEKKVIQKGIPKVEGNFLKQMQFQSTNLNNQKEHITLSGNFRKSNVNQDALDIQYQKFQNSKIENLRYSDYQPVEKLKNRRVFKNFEDDSVLRDLQMEEFINPIKMVSKKEIRKKIDHEELNFNYDHDNYYLQNQFQTQNLHFGNINRQNINDDIYDKPINIDVSKHTEFSKDITYSKINNNEYTFQKQGKQGQSDTLFNFVKNIKDEQFQAQSPQLLKDSCEGEMLALNGSKYITQSNNDIQEVNIVQAQTEVKKQQRIKIAEKVDKLKKSQQSMKLQYDQDDFPSNIVTTTVSKLSSQRKQQVQHQIKDQPVKVIKQQLDQFVQVGSGSIWNNKFLCIQKLQSENFDIEKQLIGNEQPDLSEILNLIGNIPDLYYKLKPSKQVQIIIQKLNNILVKEQELTEINEGAQILQETFVEIHQTLIKQGLSIKAVENHEDPSSIQNYVIGIAIEMFKTIQTILGSQQEDMKQ	655												SS50377.10229-t26_1	0	0	0	0	0	0	0	0	0	0	0	0
OG005818	1	1	0	0	SS50377.10231-t26_1	| transcript=SS50377_10231-t26_1 | gene=SS50377_10231 | organism=Spironucleus_salmonicida_ATCC50377 | gene_product=Hypothetical protein | transcript_product=Hypothetical protein | location=KI545950:56888-57229(-) | protein_length=113 | sequence_SO=supercontig | SO=protein_coding	MRSQNQTISRQKFQVQNNAPIFNSQPQPIISSVSSVPLRFPTANQLAPVQFFDEEPMLLGLHKPNVQYAKSIHFEISEQDSGLQTSKGFNSFSEMSYVSECSAFQLIQQLEVE	113												SS50377.10231-t26_1	0	0	0	0	0	0	0	0	0	0	0	1
OG005819	1	1	0	0	SS50377.10233-t26_1	| transcript=SS50377_10233-t26_1 | gene=SS50377_10233 | organism=Spironucleus_salmonicida_ATCC50377 | gene_product=Hypothetical protein | transcript_product=Hypothetical protein | location=KI545950:61628-61894(+) | protein_length=88 | sequence_SO=supercontig | SO=protein_coding	MKSAQQFLKNELREPLSDRRPKSRVYEQRYVKEYTQKEINQIRETLVLPISLRSKQLPTEKGQSRYKSNISWNFSEKLAELRKLSSNI	88												SS50377.10233-t26_1	0	0	0	0	0	0	0	0	0	0	0	0
OG005820	1	1	0	0	SS50377.10235-t26_1	| transcript=SS50377_10235-t26_1 | gene=SS50377_10235 | organism=Spironucleus_salmonicida_ATCC50377 | gene_product=Transmembrane domain-containing protein | transcript_product=Transmembrane domain-containing protein | location=KI545950:62264-62830(-) | protein_length=188 | sequence_SO=supercontig | SO=protein_coding	MIYLLAITGCFIGFKDLIIYQYSISITVIPNVSRDCPIQKYTNVRYQLTDINDEEARINIIIPYQHMPVSAQMHSVNLIPAQFKIVAYYLKIEEELQLILPESKNLYQVVTIFIAIPIFILVLLIIAIVFKRVTFKARLRKFINSQIDRIQYSQLQTYEDSAETIIDENQRTALKHPGKLVNSYLTCL	188												SS50377.10235-t26_1	0	0	0	0	0	0	0	0	0	0	0	1
OG005821	1	1	0	0	SS50377.10259-t26_1	| transcript=SS50377_10259-t26_1 | gene=SS50377_10259 | organism=Spironucleus_salmonicida_ATCC50377 | gene_product=Hypothetical protein | transcript_product=Hypothetical protein | location=KI545951:17900-18817(-) | protein_length=305 | sequence_SO=supercontig | SO=protein_coding	MSLEGFDVLVSGRHQWSGSSLVQLAVAFRVLVLRGSHLHACEAHQLLCALDLAAAGLDLAGHARVLEEDLVHNGARLLPLGETAIELPTAWKHGGQLYAVGQRALPVSDLAPAKVAQLERLQLQACSGGQLHVCHGVEAACSLGLRLRWRGAPVTVCGTGGVWKARELLHHAGRLRGEGGRLLGTERGTGRVAEDVHCGAERGMQSQVQFSLPLALACASCATVLPYNAKLRARKRVVPGGLCFAVRCPSCRGTLEVRQEAGVFRAGDGAEIPPSKLQPVQSRAEPPTSESDLDFAAAIRQQRSE	305												SS50377.10259-t26_1	0	0	0	0	0	0	0	0	0	0	0	1
OG005822	1	1	0	0	SS50377.10261-t26_1	| transcript=SS50377_10261-t26_1 | gene=SS50377_10261 | organism=Spironucleus_salmonicida_ATCC50377 | gene_product=Hypothetical protein | transcript_product=Hypothetical protein | location=KI545951:19354-19833(+) | protein_length=159 | sequence_SO=supercontig | SO=protein_coding	MRTVIKPVNKPHIQKYSEQYSHKSTLLPCMKNKSFQMPSLHASSFSVPQAYLTKPVRSLILRNVYPEQTDQIPVLKRQISQISFRDFTQDIIPHIRLQQRLADIDKVREAAESEWRVVNKVRKGSFVEQEDGLQEPSHIKLIRRQSFMRSCSNLFDIEK	159												SS50377.10261-t26_1	0	0	0	0	0	0	0	0	0	0	0	1
OG005823	1	1	0	0	SS50377.10264-t26_1	| transcript=SS50377_10264-t26_1 | gene=SS50377_10264 | organism=Spironucleus_salmonicida_ATCC50377 | gene_product=Hypothetical protein | transcript_product=Hypothetical protein | location=KI545951:21071-21382(+) | protein_length=103 | sequence_SO=supercontig | SO=protein_coding	MRDMSLARRRGQHTSDQRNKRKQCVLPQKLQQIPDCGISTHIPPLQTPSQLTSNRLCQTMNQMLLVDTLNKEDISQGEDRTDYTLHNIQSEIQQLECLKLVIK	103												SS50377.10264-t26_1	0	0	0	0	0	0	0	0	0	0	0	1
OG005824	1	1	0	0	SS50377.10269-t26_1	| transcript=SS50377_10269-t26_1 | gene=SS50377_10269 | organism=Spironucleus_salmonicida_ATCC50377 | gene_product=Hypothetical protein | transcript_product=Hypothetical protein | location=KI545952:11574-14099(+) | protein_length=841 | sequence_SO=supercontig | SO=protein_coding	MQCKHLLPKLYEVDLGQQTKKFKVRNQLMAHTWYDQNLILLTRYFGDVRNIEKQRDVSHKLYLEQYDQQLTQLERKQCSIQSNSTSFKIIGQGQSQFVISDDSIFSIINEKQKLVVDQNLIGASFLHSATVCPFGRFILVSFDMFLAIIRINEDGLEIGSKLATQPLKSICHVEDDIYVGLTQIFNDDENQDSQIKLLFFKATRMGLEYIKEKDYIGDFCASIDNLDINLQHNLIKSNEIVINMEKIVIYSSFGRYQCSVQQPELQGKYMPCVACLDVTESPFINYSISSFGVPIAMNISPFMFKNGEDFHELVAFADSFGYFNITFGTCRLSDHRIFSVNTKMAIKQIKFGVTTNQDQEMIEIFTLDSEENPVSQKINRFCQISLLGETDVPYQDEELKRLLFAKQNYSLLSIIQVDLLSFQQILLTQVNVVEEATINNEQVAEFSNYNYEIVQIDEDSHVSCDEDTQTSIFQAMQLLNDEVVKRLIDPTYAPKEDEYEDVTNQTSLTSGQLAKSVAKLTGTQQLSQQKQQQQPQQQIVQQIVQYISPQEINCPTSLQLKNEKTIEFTKLLQQTDDSSYIVKLGQEFIIVGGQPSVAIISSKSLILGTANGLLYFLDQSPLHLISNPILLDSAVLGIAIQNELTNELQINEVQLDSIDDFYAITQTNVYYIKDQSIVWQIQTQQKYQGYIAISTGVCCVSSQVSVIQKDHQFTFPVQALISLGGDMQIINSIMSQSIIPKTVIKSLFNSKDLSQINHKVYDILQSDDDIKKVLFSSTVQMILNWAYIEYKYFGNKQIMIDCLNWSSSITDKQFFALVVQYIDSDINDEVQEFLRQYFKNQ	841												SS50377.10269-t26_1	0	0	0	0	0	0	0	0	0	0	0	1
OG005825	1	1	0	0	SS50377.10270-t26_1	| transcript=SS50377_10270-t26_1 | gene=SS50377_10270 | organism=Spironucleus_salmonicida_ATCC50377 | gene_product=Putative RNA polymerase I specific transcription initiation factor RRN3 family protein | transcript_product=Putative RNA polymerase I specific transcription initiation factor RRN3 family protein | location=KI545952:14156-15592(+) | protein_length=478 | sequence_SO=supercontig | SO=protein_coding	MEQVIQKAMKTPEQFQNFIKNISDKANFCQQFYQVSLENNYKYHEAQLKYILKIQISTELLLIQQQFILQYFYKLPDFILNTIFQSIIQLVLNNQDTDLTPYIQLFQFFDEAIIGFKKQLRKQIQPLFLNIQRLSMEENQFLDNFYLFLFQLEQLFQGFELILLENMMHSLVLLDIQTEIYADQRKFEFTEHRLTESDISASLKGMSILQQPSNVTTSEPSNNIPIQPKLVNSLQQIDSLLFVLITYLSNKDEVFLQTQFMSLFITIVLPIQNLKYAPFLIFPLLQNENLQNSIFGQLFQLAFANPQTPINIVVITVDYISSLLCYSQSIQPIFTEQILTALLQISNELLLVNNSRLEQKFDLNTPGAQRAILSVRAFVRIVSFAWKTISIQQFESGVKALLLSQIFSFIGGFVEDFSRILINIGAFEADVIQCVAEQAQHRYSIDIFEQGLLGRIQLQKSSAFIEDLYRDDMDLGDE	478												SS50377.10270-t26_1	0	0	0	0	0	0	0	0	0	0	0	1
OG005826	1	1	0	0	SS50377.10271-t26_1	| transcript=SS50377_10271-t26_1 | gene=SS50377_10271 | organism=Spironucleus_salmonicida_ATCC50377 | gene_product=Mib_herc2 domain-containing protein | transcript_product=Mib_herc2 domain-containing protein | location=KI545952:15605-17599(-) | protein_length=664 | sequence_SO=supercontig | SO=protein_coding	MNLICQSCQTNITSNIGCNITCSCILCTECTDLSTNILQCCPVCMKSLIYSYQITSSQFISETQLQFNNITKEIQEHYSINKQKQIVPYVNQPKQQRLFLRENVSQWNNQTLLDFQQQESIIKQNSHQACIGDIVLLADCQDQFLVVDFSSNSCLVVKIKKISKDIFVDFLHYQWIQNYCIQKTVQQNEMFLSDIKNNITLLLNQAKNQIFSSSQKLNKYHQILNLSQCLSQKIKLGTMQEQTQLQTYTNYIRDNLIRQDPYINIKNIQSGLKVNIDNFQIGLCVIRNPQCWKFGDQDKSHKPILIDGQYFYIGYLVSYSETNKLALVKWENGSVQNYRIGYDDKYDLVYYINDIANQQIFKLNDLKTCTCCISSGNYLLQSNLHIEQKLHIYSSIISKQENIQYIKDHKFDISKYSQIQTCLLDYNSYNQFSIEHYDSFIKYIQLGPKQKRTNLCKYPQYHQVTEKYAKSKFVTKKMCNQLLLQHTSIPVQASQQRIKLPSVVTISEDWHHGNQFNNKIGILVPNSKIYQTFQACVIWSHEIRKLPQYQIMLDQFDKIYETGIFDHSYIEKSILIQAHIYDAGRQNLMELQYYNLLVTIINFQSKSLVGPSMQWQLEQGQLCGLLLWQQNQWAIVLWMDGSVNRHKIGHDGIYELCYLDYSLE	664												SS50377.10271-t26_1	0	0	0	0	0	0	0	0	0	0	0	1
OG005827	1	1	0	0	SS50377.10273-t26_1	| transcript=SS50377_10273-t26_1 | gene=SS50377_10273 | organism=Spironucleus_salmonicida_ATCC50377 | gene_product=Hypothetical protein | transcript_product=Hypothetical protein | location=KI545952:22128-22607(+) | protein_length=159 | sequence_SO=supercontig | SO=protein_coding	MSSWWNRPVSASSIFTHDQPTKKKQSSKNTLYFNGLKLMEIKQIKRKQDNDIISKQCLWGTSTTPGVGSYTLNFSQIHPQPTSSKFNAHDRPLSFLEQSQNAFKSNPGVGHYNVDVNRPFKKCKQQMNQVFYKRSESMLTDFADQCDTLSASLPIIVQQ	159												SS50377.10273-t26_1	0	0	0	0	0	0	0	0	0	0	0	1
OG005828	1	1	0	0	SS50377.10274-t26_1	| transcript=SS50377_10274-t26_1 | gene=SS50377_10274 | organism=Spironucleus_salmonicida_ATCC50377 | gene_product=Hypothetical protein | transcript_product=Hypothetical protein | location=KI545952:22610-23053(-) | protein_length=147 | sequence_SO=supercontig | SO=protein_coding	MKKIAPSVVTFFLDAYKLVDCSVIFALYIQYFHQQNINFEFIDVEIVKQTALSNFFYCRIGLSFCLQFDLQVPINVLFDNLASMDYKIQILAMKICLISELIVFKSAISECYLQVRADYRVGNFDLLDIEIMMEKSGNFEDLNILID	147												SS50377.10274-t26_1	0	0	0	0	0	0	0	0	0	0	0	0
OG005829	1	1	0	0	SS50377.10279-t26_1	| transcript=SS50377_10279-t26_1 | gene=SS50377_10279 | organism=Spironucleus_salmonicida_ATCC50377 | gene_product=Hypothetical protein | transcript_product=Hypothetical protein | location=KI545952:36160-38061(+) | protein_length=633 | sequence_SO=supercontig | SO=protein_coding	MIDVTLQFIDFQQKLQKNFFIKTEELTLNDALLCPEFFTQNLDYSQYLQRAFKDQIQIETEYQSYIPKNEDLSSLLMIRDFQKILTGAKPIIFFYHSPVDLLLKSIKQKSIDCSSTLLETVLEYKSVRIAAILLKAFYWLQIYFEAIHEYQEHGDDFQFQVFGISRSIQNLSPQFDYEEYIEKYIFNFQKKADWIMKFALFYSKCLETFQIIASDNTKPLRQAIGLISNQDIQQLSNYQNTINWDEQLKIYKDYFGDKFAITFLSVSDGQLSVYYDEIQLFDLASIIQESKRLLSCLVDNISQVLNDSLFSLISISMFGLQFQNKLFESDNSEFNLWEQCLQTHFSKHKTPKIIISNDIHQFQVPILYRLAMLTLFYCQKQFVQSQITNQILSVYFTCIGKTIAPLQGKDQIFLQQFAEFFSIKILTLQLQVISSHSGRLDRIFRDFMKTKVEVKQFFTTTRFSSQLSIYLLDFVDFFYIEFGGIPYLQSLLFSQITDKNQISYLYKLLSELSQQSFIKLVSLVCKEINYIQFIQNNNFKLFIRFIEQRTAYYFKRIHSDAFIDETTFYSLFKSVALVSNLQINSVPLQIQLQYFKDEEIAQLLQTPTSPGLFLSFQKQARLKLKQLCLFYQK	633												SS50377.10279-t26_1	0	0	0	0	0	0	0	0	0	0	0	1
OG005830	1	1	0	0	SS50377.10282-t26_1	| transcript=SS50377_10282-t26_1 | gene=SS50377_10282 | organism=Spironucleus_salmonicida_ATCC50377 | gene_product=hypothetical protein | transcript_product=hypothetical protein | location=KI545952:40351-40773(+) | protein_length=140 | sequence_SO=supercontig | SO=protein_coding	MVRTLLQRFTQLDFNERGYLDQIQLNQILQDINIEIDECLQVIVFDTLKIQNEHITFIGLSQLVYTAQNADLKDPLNILFTILDYKQKGYLQPQAVFKYLACIYSNDNLKEIIQQLSNIVIKDRDEITFEIFQQIFQTLK	140												SS50377.10282-t26_1	0	0	0	0	0	0	0	0	0	0	0	1
OG005831	1	1	0	0	SS50377.10284-t26_1	| transcript=SS50377_10284-t26_1 | gene=SS50377_10284 | organism=Spironucleus_salmonicida_ATCC50377 | gene_product=Hypothetical protein | transcript_product=Hypothetical protein | location=KI545952:41601-42431(-) | protein_length=276 | sequence_SO=supercontig | SO=protein_coding	MGIIEQLDIIIEQLTDTSNISSQELSKLLNELQLIQKRSQQQNIELSEEIIIQKLLAKSVQQSSVIVIQKLLKQMRSQKLFKIDKLFNKIRDQNQNIIIHQISDSGIKIIGQNFISLAPDLLNDQFFVKKQIKNKNIELEYQQRQTTAPAQFKASQWEQERKQSILKYLQQINGSGYIRALLSKNITETALNIFNTSQLIAEGHIFIQNISKDDALQIDQQLFHSNQPFEETRIFVGQVDQQILKETKGQVFSISVNNEQFRYWKTQYENITEFTF	276												SS50377.10284-t26_1	0	0	0	0	0	0	0	0	0	0	0	0
OG005832	1	1	0	0	SS50377.10287-t26_1	| transcript=SS50377_10287-t26_1 | gene=SS50377_10287 | organism=Spironucleus_salmonicida_ATCC50377 | gene_product=Hypothetical protein | transcript_product=Hypothetical protein | location=KI545952:47252-48541(-) | protein_length=429 | sequence_SO=supercontig | SO=protein_coding	MNTSSVENADNISITQIQYQQASIEDINFNQTFSDERKQDDLVEFQIINNLAIYTYINKTYSTPLTIWDLFDPKYVHKTIIGELMQNLKDLSLLTRYQTRFIHNEKSVSYQSVLYSQKQIEMQISNIIDQQYIIKLIESFIISNYNLVIIGSPPIANLLARSLQLLLPPRLRQNVQFCQTVPCNLFICDSQVVDFKQFIEFPNQSTEIYYQSDKVVVNTEKNLFYTKEQCECGNYKHGQLISQCCSIQSLSVDIDFYNNIDYLINSTQQLLLTIIGCIKEKSIINLGNQKIFKQVAEKVQLYSSYGNTIALKHILEAFTCQLQYTTSQSILPQSMICQYQYLFGYITLQRKKALYYTISLEELLKNLDDTQQNNFVQKQYQLIVKRCIQLYPQQIQEFIQFKYLLEYYFPGIVQYLEDRQQIPLSISQM	429												SS50377.10287-t26_1	0	0	0	0	0	0	0	0	0	0	0	0
OG005833	1	1	0	0	SS50377.10291-t26_1	| transcript=SS50377_10291-t26_1 | gene=SS50377_10291 | organism=Spironucleus_salmonicida_ATCC50377 | gene_product=Hypothetical protein | transcript_product=Hypothetical protein | location=KI545952:53266-54324(-) | protein_length=352 | sequence_SO=supercontig | SO=protein_coding	MYTKDTINTYKSVLNELTNINCKYQQAIKAPLTLSIIRTQFELLQLINPHILPYEMDNFIANNLTDLSECQLIYQKIKKFYRSADIFLIENFKQEQLLMEQLTKKSFEKQLTVYTLISKFKQSLDQIIVNVKTKDFKELPILIEFQPFSSDLLQTSLDIIFGEIERFFKQYFTSFWFVVTRQFDIAFIKSSKQYDKNLQISIIDAFNICIQQFNDYTIELLKVTQLYNHLDFNFYYTDYLENRPSQVNLINQIAKFAKKFITRKDSKNLFIDSFYNCKYNIKQKQFSQELIFTFIGRVLLVLNQVVCDCLNIDQEKYVSDVVGQLSIAGQDVFIKETICSMSKMLAESLSRK	352												SS50377.10291-t26_1	0	0	0	0	0	0	0	0	0	0	0	1
OG005834	1	1	0	0	SS50377.10292-t26_1	| transcript=SS50377_10292-t26_1 | gene=SS50377_10292 | organism=Spironucleus_salmonicida_ATCC50377 | gene_product=Hypothetical protein | transcript_product=Hypothetical protein | location=KI545952:54548-65158(-) | protein_length=3536 | sequence_SO=supercontig | SO=protein_coding	MSKLPQVQQLDQSLEIQIPMKEFIPPQLKFQQVQEQIILSPKIVQSFDPLPRMRLPINQQFVLPDLPPIIQSQLQFDPSQIAQVPQMQLQIPINQYQNINFDNHHANQQNQNDKDSNQHKNTSLPDPIYPSKRIINIVNYDPMIQVEQKEQQIQSDQQTVLPKSQKKIQLKSEIIQNIDSNIEDENSLNYMIMDAQKQDFEQLGYKENFIDSINIYKQPLISQNMVSVPQINSNSLILPNERNAIIQKKPEEKINNPKSFSPSRNIYSKRNDKLQLDDNIIVDVQKSSNDNSMSQNLYRELPLNIMQHAAQSYEHDNNISNYQQQIQKNQVNDAQILIVNQEIKSLGNQYVQQNLIQQAKQQYPQEQINETSTNKYFLQNEQLKYQEQVIHPKKSVEVQQIFKQQYPCESDHNIINQKFMENMPIMQQQIQLNDYNPQFSSTQLSINQIPHNFQQIGDTQVQNQLLQQQQQSESSITQSLQYSEQQQTKQQLSQQQQQILQQNQQKQQYYHQQSQQQQPSQQLQQQLIQQQQIAQVYRNQQDQQNQQFSNNQQQDDGVIIDDNYQLLYPLNQQQDINQLQEAQFLNLQAVNVYQLKNDENIINTVLSTKKQYKDDKVQISSPSLTNKHDQLQSSVQNLIAEYIFKDSSNQQINDLSIKQNKQYQIEEQYSVSNVTKEVRQNQQEIDTFKMYQGQPYANQDSNYLTQSPSYKHLEADVQNYSKLEKKLLSIDDNTTQMNNFKQDIQHQSIQLQHQNAQIVKDNELKCYNYINLNKIIQQSDCIHNNITSTISRQVDKATKYENGIPNFQISNLVQRVQNNQDQKQEYQSFDIVNADMKLQYQKDRDVEQSSYLSANQIDIVKNTNQYQPNDTISFNYDEFIIIKDGKINSEHNKNDQQLPTFDKQNQNQKLENQQQFISTEITQQQEHQSQYLDQLSSSDINVKNDDPKQNLKNDKYFIQKENYEIQDTISKKKSFAVQYGDNQALKIHCDFNQQQDIVHSPTIKKNLKVQQTNSQVKNVQQQKNKSNENTEVLVIAPIKQKKKNKQTSFNEPDYQYPSIDKKDKKQFYSQEVQEQQDYQNVLSEKYQIINQVSQFAYKKQEQVVSKDLNFNNITFAKQNNNIFTDDSIQFNEFLASKNQQYEIPCEVSSPKQPKQIIQNDSYQIKNVSQIFIKDDKQDLISNATKTDENQIAESYLNNSLDQFYSKKNLSNFIGPNNIITEQISTKNNEIAKQFKLISEDSEQMNKQQVYKKSLIPLGEYNEIQCNNVIVQQYQQQQQQQQEDPVTLFASYLQQYEDEVKIQEDATILQSQCLPEQIQEKNIFLTKESSNHDYKLLNVDQKEYTQEYYHKNSIFYSNSEKNDQQNIQIMYPVTHDIIDQSSEIVSTNLVEMQQQHAQMNTTLFDNKIIKTQQIIQDDIIYPVKNLRMNNQTKGKIESVLNQDALGDSRQILINEIELKNTAINKEIQSKSKIQKGNQVFLIEPISKNVLHQNSQGNDKTGQKSQQHYQQPSSNSEESTDLIDDEQQLFCVTESTTKNTQLQENFNQQVAGNINLENSISDIDVQNIVSEIIEAPNYSTLSNKFYNNTEKKIEIGIQNAKQDNKLLVKNSGDLKYNKFTSQQLNPDTRNNTVFEDVQELYTFNTELNSQVQFQVEMTEKTNFCADQHNQKEFLVNHSKLQTLKQQGRVFQSSEVKKVIKSSDQEENYTDQNIFNETQAPKSNQIGIQHSQTKKNLLKQQSEKDHLVSAEATKIRSQHPTLILPIKNITYQAYTYPDVHYPINEIKNSEQEFNLETLACEKKKNIDNNIDVKQSIAEKIIQKQPQKQMLNEVSKFVRHLNQDNQEQEFDHFAFITKQLQKKLNSDENDEHIIMKEKYQKNSNSKEVESDFSIQNQDIVKQSSYLDDQLADVNNLHRQQSLNNDFNVSVQYLTGKNEQKDYSVNNVMMQQKQLESINDFTINTPIITQAQQQQVQIEQVFTDKYATQKYDDDQSTVQNAQVIFKENKDKENNVAYTQKIINMNDQEVCKQETILFNQTYTKPDLYEQLHVIQDSSQNQQNVDFNFNSTSAVKTNQYQNLTDSSFLVDIQSKNFKKQFSEMIYQQDIPQNEKLQCDDNSNFNQQIYVPHQHQNINSEETRTSNIVKISENYSLPQVQILKEVKQYKSDITSPRWLDTHQLIVHEESKNKIKDVQISNNYSSSSSQIIFEDIKRTKKDSLSFSFIDQTVQHKILAKEQTIHDKIIYSTNKQSQLDIPQCLQVNSNNNNTQEQNYDQIFTVIGSKDLHSQKEQSTQHNELFQEDSQFNQTQDNLEKQYINICTPENKEQKICREQSTITITGKQNNECILTSKPVLSVKQDLTQVSNQKINNTLVETEILPQKIIEIKNQYQNNNSSVQILKLQEQLFKDQLQDPKIMLLSNEQVLQQNEEAKTRRISVFSFNNDINDVKYTKINQSLQQEQQFNTKNITLKVEQSNTNHTCISDRKLFIANQYDNQSSMSENTNFLITDNQYIESSDILLKNKNRLIYHQQNDLFDQNDNSRIRKITNDLSASNSEKQKNKNFSIDNQYVYNDLQSPIHKYKQIQSTSIIENMQTLGDQKSVQIFSEINSNSPQKLSNIIQSKIPNYYQTTESAQAPKVKNKHINLEYTEFHVETPIQDLKISIKNIQNSDQDQKHTRIQNQYEQYNFSDTSSQPSSLNNSLQIQLIQRDFIANQEPQNDLINKVKSHTFKDIQATKSHDLKYQKNRFIVNNNQEFKIGRNFDATHQTLNSKKEILQGNTGGNYNIQNVLTEGQQSKFKETKNNQLIYIQKSVLNEFQDSPIYKSDVNISDNKVTDESIGLNPTSKLQQQTQTLSKINKEQQASTLTQSKHDNKIKEYISESVTTDFYVQDLNDFYDIDKIQSNEVSEYEVMNNSSILVQESIPNKVTEQFLLAKNNVINNIDIQLQEQYSIFQQGPKQIDDSNFTEFSLLPIKANNDKMQDNKMDIQQVGYYKKKQQDVREFYPKKLPLFVPQQQINSYIEPLQQNDFIYNIKENNKQTIDIQQKQDTKSSDISNLSEIMQHENQVKEPSKQIQQGIQVYSKVPQPQIQSDNQQIQHQPQIDNQNIQSVTIQQQNQDIQTSQNALYQEYIKIQDNIENYPFFTTVYEQCGKCKYKNKNDDIHIQKNNIQQPILQSEQQNDNQQLQNSQSANIINVLTYQPKLPNQELQDNICQKIIRDQIPEYENNLAEKQYQDFMDISTIIIPSNEQAQKKEHTSKEEHLENILDFQVNIASVKKIVRQQDNQQIFQKYQDHQDRILNNDKFNFNNNVEKLKLNEQVLVLPRYQRNKEHEKSLYIEEQHLIFKQNLDYTHFSTEKPSSYDTSYYSSNQEIDTVETTTISDEVQENSVSTSLSNIVKHSLESNINDTFPLDNLNETTNSSKQKSSMLNDNQSWYNLINSAQNNTPNDNNMSNGFDDLINDLNKQDMNQSIQKTDKLHKYVSYISDGQVYPDVSSHMLKRDYLNNQSDEHTVGQVIDNYKNLSSSEGQIGYDAAALLLGLM	3536												SS50377.10292-t26_1	0	0	0	0	0	0	0	0	0	0	0	1
OG005835	1	1	0	0	SS50377.10293-t26_1	| transcript=SS50377_10293-t26_1 | gene=SS50377_10293 | organism=Spironucleus_salmonicida_ATCC50377 | gene_product=Hypothetical protein | transcript_product=Hypothetical protein | location=KI545952:65916-66731(-) | protein_length=271 | sequence_SO=supercontig | SO=protein_coding	MFQINQTQPIQPPQGFVPRFSVQNPYSGGGPNPYTMDNLTKKLFFAKLKKSKPAPENRINFIKRNKERIMQLQTLIKSQDLIRVKSKKIERLSSPPQPLSSIFQESDQEEVQELIKFGLGEQKNEQVNSIESSYYQENGQVEVNSELDNFQQELINELRTERQKTDEKLHQNEQLKNEYIDKQKIFTMEQAEAQQQNIQSNVTLSNQNNLFNILEFTNSMAKTKQVLNQEYVNLDQIEDIPKKILQAVKDRQLQFKKDSPFLQPYLFRGRF	271												SS50377.10293-t26_1	0	0	0	0	0	0	0	0	0	0	0	0
OG005836	1	1	0	0	SS50377.10294-t26_1	| transcript=SS50377_10294-t26_1 | gene=SS50377_10294 | organism=Spironucleus_salmonicida_ATCC50377 | gene_product=hypothetical protein | transcript_product=hypothetical protein | location=KI545952:67460-67786(-) | protein_length=108 | sequence_SO=supercontig | SO=protein_coding	MKDKKLIISKPLKREDIIKSQVQEENKLNISVCTDFDDVDQDIINGVIEQLKKKKKSIQPKAELKRKKDHKRKYTDDGFPIYTSSELKIGLPGSGNTHECPFDCDCCF	108												SS50377.10294-t26_1	0	0	0	0	0	0	0	0	0	0	0	0
OG005837	1	1	0	0	SS50377.10295-t26_1	| transcript=SS50377_10295-t26_1 | gene=SS50377_10295 | organism=Spironucleus_salmonicida_ATCC50377 | gene_product=Hypothetical protein | transcript_product=Hypothetical protein | location=KI545952:67851-70100(+) | protein_length=749 | sequence_SO=supercontig | SO=protein_coding	MQKPEFDERQWIMITPIVTDTIRYLLHMSDGIIKDSVKIKQHQTELNNSFISDRDMVQNQLLKIITEHGQIHELTQSNASKIQHIYSICNHLEDRMAKSEARIENKLTELTNDLFDILSTRTADMMKLIEIRQAAVQTELQKQAQGMSLFKKDVEEKMKEMKKFTVETKDSLFQSQLVLQQQLGRFEGQTEERLVSLNEKNRIQDIGVQQLVGQFGDQKQISQKIQIEYTQLQNQIQHGKSENSERLKQINNIQKEVSQLDNGFKKVITDLDKVQEQLIDVVENGVFLNNHTQQHIVNDDSDLIINKLSQKLQNNTSSTLIEQEILKQIKVYQKQKKFNSGDNKENEKYKEQLMNQILESKLLNDQLVDEMLKIDFNNQQQVQLLSQNKQRSSSNILSFTEFADENSLQILNQQKEQLQQINQQTESKVKSRYEKLRQKFGSQCTDLQIDYENSVTQDITDSEPSSKRSIIPRNKSEIYQMQLNPGTPRADQGSNFQFAQQSLQKNINSQIQDIMKCLEQQKQQQLNDITDLKTFVEYRIQALILKQLNECGLGDFLQLDLKQMELQGELQEVKQQLHLGEDQEKNFPKLISENNMQNNVFYSSTIQMGQNNSLSFSTDHEIKQNERNVNIKHDIIKIDQNKSNVLSKNFQQSKIYQELRFELLKNLQIENEIVYTKFMKEIQRIDGLMDAQSQEIVNVEERLKKLIKTGNIQGSGTFRRSHMQIQNQQSKGIQISISKPVMMIGYTGD	749												SS50377.10295-t26_1	0	0	0	0	0	0	0	0	0	0	0	0
OG005838	1	1	0	0	SS50377.10296-t26_1	| transcript=SS50377_10296-t26_1 | gene=SS50377_10296 | organism=Spironucleus_salmonicida_ATCC50377 | gene_product=Hypothetical protein | transcript_product=Hypothetical protein | location=KI545952:70168-70668(+) | protein_length=166 | sequence_SO=supercontig | SO=protein_coding	MSESQKRFIQALQPRQEVKVLFNSNQQLMNNSLYPNKQTLCKKQEKTNNQLSDISQAFRYINNPQKIVKIKSKIDVKNSISPGPSDYHLQLDVNKPGYIFNRSNSIALKPDRRNIYVNNNTFNKIASRLHASDRFYSNPLVKWVQDIQKPHIQKKKSQILYESMVE	166												SS50377.10296-t26_1	0	0	0	0	0	0	0	0	0	0	0	0
OG005839	1	1	0	0	SS50377.10297-t26_1	| transcript=SS50377_10297-t26_1 | gene=SS50377_10297 | organism=Spironucleus_salmonicida_ATCC50377 | gene_product=Transmembrane domain-containing protein | transcript_product=Transmembrane domain-containing protein | location=KI545952:70672-73890(-) | protein_length=1072 | sequence_SO=supercontig | SO=protein_coding	MLLSGILIIKDHLIFKNINRINIVADTDQQTDSMKDLFSSLLNKSMCSRIFKTIQHNQVPISQTCPNSVLIYISFIKNQQSQLIYAAKAHEFTVILDMLVDAVGVLKIKSNFDEYVIITDQDIAYGGMLDSQNNNISVFNQALIFSQFVQEASKALDFDIKSIITVGEIRLTVNGFQKNYIWSDLIGPTYSLAKHITSNLNKGIYLDNTSVTIYCQQQSKSRNDAQKFNQYYTQDQSDFAIMMSFIRKFQQVPKLFLATIIKYDDRQFEVFKIDSTLESKTLILKVLELVYSQKTQQSVFTDSQQDFDQNIKELKMLIDQIDYGRKSSSGFGQSSYSIDNSDCNSVKLAFDLQSSEESDSQYKDILPSFVKNPSTKDIIMREPILETVEEDVIDTSMLAYLAKYRKYMQSLSGRRKASLQPLKNDLEESENEDFGVQFVIQSSVSSMNCLQLEEESKNCSFYQSLKKYVYKVYQQICQKFNWLMQIIHQSQQMMNIQSQISGIVEQRSSESKFFLQAITSQYNILFLNKVPASIVFTSICIYLYKQSVDDFIIILGHYFNFKQGFYYILVVQVFTIIGDALLSFKILQQKVTEKKGKQYDDKQFLFKSSVQEDCIETIDYLTIYNYLWRILQLITHITYHTIYFVFMLSTQQSIKSSQKAISEYVMLQLMLFIHDQCNSLLSPYHQSVFDISIIFVFTSLIDIIFLILGSQFNFYLSIMPLVSKLPHLIYNTYITKQFYKYAENKTKLLERSKRNARKLQSFSLPITTSTLLSHQQELLQLQDELFQDQYIKKYNILTVYSQILGEKQRYIQKKRETLLKLINQASQDDYQQDLIQLQITQIYLDYQKLSFQDISSQRVVLHFNNCIILSLRLENIELLQEFSDQTTFIDEFYEIVNDSIQDVSTALILKIEGSIIQILLFQESQADFEQYNSLQVGVALGLGILKKCREFISEFCEDIVNPPNIYSTGGISIGEGYGMVLGDKIFRFDMVGEVQEQSLLNLQNSIQNAITMDRLLWKIYLKENDRFLIEIRTLIELQNLKSGNKTENEVNYNVWLQTKIDVFDYIYVTGLK	1072												SS50377.10297-t26_1	0	0	0	0	0	0	0	0	0	0	0	0
OG005840	1	1	0	0	SS50377.10298-t26_1	| transcript=SS50377_10298-t26_1 | gene=SS50377_10298 | organism=Spironucleus_salmonicida_ATCC50377 | gene_product=Hypothetical protein | transcript_product=Hypothetical protein | location=KI545952:75478-75960(+) | protein_length=160 | sequence_SO=supercontig | SO=protein_coding	MKSTQLIIIGNAQIEMENFLCTVLQSHFISEGISFNTLIHNDVRFNIWHVAKDFEDFNTIQHLLHHMNIIIYSVDIDNATKLVGNIQALMSKFKAVQLFMETQNTRQEDYIQFANQFQLESIHFELGSYKSAAAVLDKVIQMYNNQVANTIQQFKSKLFK	160												SS50377.10298-t26_1	0	0	0	0	0	0	0	0	0	0	0	0
OG005841	1	1	0	0	SS50377.10300-t26_1	| transcript=SS50377_10300-t26_1 | gene=SS50377_10300 | organism=Spironucleus_salmonicida_ATCC50377 | gene_product=Hypothetical protein | transcript_product=Hypothetical protein | location=KI545952:76746-78455(-) | protein_length=569 | sequence_SO=supercontig | SO=protein_coding	MTLITIQKNKTEVFNDSLFSASGCILYKENQDCIQFNENIRHIQSFEQFLTITLETQVTVYNMALEQILNVQYKSRLSLYNGSQLLLASFKLVVYQKNEFKIISNDFVTSIAASPNYFYVSIANFILPVTFIDCQILDKKLLSQQQIKQIIFKNSHLYAITPDYLFIDGIKQPFKLQTASSLAVDTNFIYISGGDNVITIIQNQQIVYTLGNKFELGRGVEQIISVSDNKILITLEGGFSTLLELEKQIWKRKQSFLPAKPIVQIINIEGFILIFNDLQGFIFKDQVPHSLCLRSGCEIATVIPLRHSFLMLSDESSVRGYQMPGWIMNDDETQFFTGKSTPLSLTVQPVNKKNSRIPELSESFQCFAMCNDTLWPEKFEGAALSGAKALQAVHENQLFVICEPGRQDENSIEIYDISDKIKFIRGIQPYQGSKFMRICSNQDLVFAITKAGDVFQIGVEKQQFLYQVEGSRGLLANLKNCVYIVLKTGIIQIFQGQRKQMFEDHIFDFIFTFEELLFLGDSSGQIYQVLEQSLISKWKMSGTITALNIFGNLVVCGDKFGIVRYLQLE	569												SS50377.10300-t26_1	0	0	0	0	0	0	0	0	0	0	0	0
OG005842	1	1	0	0	SS50377.10302-t26_1	| transcript=SS50377_10302-t26_1 | gene=SS50377_10302 | organism=Spironucleus_salmonicida_ATCC50377 | gene_product=RNAse P Rpr2/Rpp21/SNM1 subunit domain-containing protein | transcript_product=RNAse P Rpr2/Rpp21/SNM1 subunit domain-containing protein | location=KI545952:80347-80655(-) | protein_length=102 | sequence_SO=supercontig | SO=protein_coding	MPTTKLKQDLAYKNLKVSPDYISKINHLHCIAINCKTYSSQYNYELKQFALSCQTKLHPSIKHLICKNCYFSLFDCKRRVEDNKIVCVCEKCQYRMTICTVQ	102												SS50377.10302-t26_1	0	0	0	0	0	0	0	0	0	0	0	0
OG005843	1	1	0	0	SS50377.10304-t26_1	| transcript=SS50377_10304-t26_1 | gene=SS50377_10304 | organism=Spironucleus_salmonicida_ATCC50377 | gene_product=B9 protein family domain-containing protein | transcript_product=B9 protein family domain-containing protein | location=KI545952:81743-82264(-) | protein_length=173 | sequence_SO=supercontig | SO=protein_coding	MADLFIIGQIIKGVQFTEQKLSCQWSISTGIGWSHCNGDREGQSSFDQPADKYYDGFIFSLPMEVHFQTITMSQWPEIQLQLFTQDKKKQKQLIAQGSCFVPFQKGNHELKVQCWKHCKDKAYIEGSLGTPQDGSITGGPAPNQITEPSGYVLIELNVCTNGFAERGIGASNE	173												SS50377.10304-t26_1	0	0	0	0	0	0	0	0	0	0	0	0
OG005844	1	1	0	0	SS50377.10305-t26_1	| transcript=SS50377_10305-t26_1 | gene=SS50377_10305 | organism=Spironucleus_salmonicida_ATCC50377 | gene_product=Hypothetical protein | transcript_product=Hypothetical protein | location=KI545952:82315-83319(-) | protein_length=334 | sequence_SO=supercontig | SO=protein_coding	MINEGQYNEPVQKQNQQTIFQSFFSKNKSSPMQQQLTRVNVQQTSIKPEYVVLPQKLIAAYSNDFQLNISPNPENISQSPHLIAMEMENLRKQRAESQSIASVAIINTRLREQDTKLDDLKKLIQDMSKQIKELKSELSEVRNIKQQQSIIKSEPIKPAFGEAPPQIQQTKTQLVVKDDPTQQANQQQVSNPFQTDKQQDVTQKVNFGQLQPATESQSSFKFRNQSQDSIQQQAVSAPIVQAAPQFGQQQVSQPQFEQAVSKFSFQTNEKPKEEKPTFTFGANEISKPQSTAGFQPFGAPAAGFGQSTAQPLQFGQTTGTNPFDQLFSGNKNKQ	334												SS50377.10305-t26_1	0	0	0	0	0	0	0	0	0	0	0	0
OG005845	1	1	0	0	SS50377.10306-t26_1	| transcript=SS50377_10306-t26_1 | gene=SS50377_10306 | organism=Spironucleus_salmonicida_ATCC50377 | gene_product=hypothetical protein | transcript_product=hypothetical protein | location=KI545952:84227-85606(+) | protein_length=459 | sequence_SO=supercontig | SO=protein_coding	MSRRQPQQKVSTLKYIQNSLSLIQYNSFTEIFGKNSALIFPYTLKHFHHINHLSNTTKRLENEIDGMIKQAQKQNTQLQPTLIKQRLSFLLSTQQEKINHAFAALQELRWQRNALGMRLLLEQQPVNRMVSSQLFQVGEDDSNELPFERSDLLLNARYASCSGVHGNRSVLPVDTTYASQVAQLLSQSAPAGTMTLLVEGINFQKFKDQRNAILTSQPSQEFNYDQVETVLSAFAEITSELKDELNRFPPFKPKNLQNCDHRQALNEMQQQLEIAAKRAQEILEKEHKTNEIQAFIGEFLQYATFPCFQENYDEESDLSMLSSTISTPNVAEQAHIEDEVFGTLEPSEAKQPDLQEIPQHDVYCYCKNNTDDETMVQCENGEKCMFASDGWFHPNCLGLKADQIGDDLKFYCPGCWYYLYKDIKTYGEGFKCGKRKQTEIRKFAIGKWKTLWNIDLTKK	459												SS50377.10306-t26_1	0	0	0	0	0	0	0	0	0	0	0	0
OG005846	1	1	0	0	SS50377.10307-t26_1	| transcript=SS50377_10307-t26_1 | gene=SS50377_10307 | organism=Spironucleus_salmonicida_ATCC50377 | gene_product=Hypothetical protein | transcript_product=Hypothetical protein | location=KI545952:85656-86090(+) | protein_length=144 | sequence_SO=supercontig | SO=protein_coding	MFQLPPDHEEIHIQLPSILHTCNYFLRPVIQLDYLKFDDFVDSEVFQKFIQPPEDKRAAFIQILNSYKSTAPFILLTVINKITFEIVGFAAMFNNNGIVSLCLDIQDQNDDIVEVLTKYINSFGFDQVQVHLKGNLDKSGFWDV	144												SS50377.10307-t26_1	0	0	0	0	0	0	0	0	0	0	0	0
OG005847	1	1	0	0	SS50377.10308-t26_1	| transcript=SS50377_10308-t26_1 | gene=SS50377_10308 | organism=Spironucleus_salmonicida_ATCC50377 | gene_product=Hypothetical protein | transcript_product=Hypothetical protein | location=KI545952:86104-86679(-) | protein_length=191 | sequence_SO=supercontig | SO=protein_coding	MSFTSSESSSPFSSKKDYSTIENDLSSLSKKVSSINSSFLTDSTLPLNVSITQSSRTQPEKYQYKQMQQEMRNKFQNQGQLSNSEQIQHFAVPQYYQQKYATPQSIASQQQNEHNYQRQQPQQQLRQQQTQPPNQFSQQQYTPEFERIRILMNQLRKANQQGLIEAGIFNVQYKELKQLYYEALQDVIGQQ	191												SS50377.10308-t26_1	0	0	0	0	0	0	0	0	0	0	0	1
OG005848	1	1	0	0	SS50377.10309-t26_1	| transcript=SS50377_10309-t26_1 | gene=SS50377_10309 | organism=Spironucleus_salmonicida_ATCC50377 | gene_product=Hypothetical protein | transcript_product=Hypothetical protein | location=KI545952:86726-87274(+) | protein_length=182 | sequence_SO=supercontig | SO=protein_coding	MSKDNNQILLTIYNTLFEKNIKNLEDISLPDEKDMKKYVKLSATATHQTPIYTRKYINNILQKHVVKVDPNIQIQEELCIETEARLQKRFVTGSPQSAVYLEFQDVIKELKQEFSLHDQKFWASCYFKMQKVLEKFVDKNCRKSIVVKKSYSTKSKEDTVRASKINLDAIVGSLDLLDQFLQ	182												SS50377.10309-t26_1	0	0	0	0	0	0	0	0	0	0	0	0
OG005849	1	1	0	0	SS50377.10310-t26_1	| transcript=SS50377_10310-t26_1 | gene=SS50377_10310 | organism=Spironucleus_salmonicida_ATCC50377 | gene_product=Hypothetical protein | transcript_product=Hypothetical protein | location=KI545952:87286-87753(-) | protein_length=155 | sequence_SO=supercontig | SO=protein_coding	MRNWRQRTQFSTPVDCDVARELGTINTFHRRQQFKNMISSRQQEIDIEYLNDYNHHIDQYHVTVLQRYNEKLMMQIKDAYTQNQALFLTEIDYNPCHTIPQQIQKQPDSDFFAKIPETLGRIYFSAKKQRVSQKTIRKIIPIRYCKLEPTVLFRK	155												SS50377.10310-t26_1	0	0	0	0	0	0	0	0	0	0	0	0
OG005850	1	1	0	0	SS50377.10312-t26_1	| transcript=SS50377_10312-t26_1 | gene=SS50377_10312 | organism=Spironucleus_salmonicida_ATCC50377 | gene_product=Hypothetical protein | transcript_product=Hypothetical protein | location=KI545952:90328-90585(-) | protein_length=85 | sequence_SO=supercontig | SO=protein_coding	MEYSQYLKNFINNQLPGLIHNYEPISKFSFNLSLPVSNPETPNPLHRRRQLFSASRKGYYTVQDNKNRAFRIQDIDSDRLEIDFD	85												SS50377.10312-t26_1	0	0	0	0	0	0	0	0	0	0	0	0
OG005851	1	1	0	0	SS50377.10313-t26_1	| transcript=SS50377_10313-t26_1 | gene=SS50377_10313 | organism=Spironucleus_salmonicida_ATCC50377 | gene_product=hypothetical protein | transcript_product=hypothetical protein | location=KI545952:92521-93207(+) | protein_length=228 | sequence_SO=supercontig | SO=protein_coding	MTQDVFNPSIDINANLINLNIIQASNNKSYSKGLDCCGGSHVNFGGCSYGQAKQLINNKTLFSPIQGYSGDSCNKFRGGNGGGVILLKAIKVYFQELIVSGESTNYCAGGGAGGYISIQGDAKGYSVNADGGDSPCGAGSAGKIVGFDEVPQNGNSKFKTISPESYCPFYSYLDGDFQQCKISLFSGLIILVISSILISIFWQIIITIFQNVKKIIITHQFQQIENQE	228												SS50377.10313-t26_1	0	0	0	0	0	0	0	0	0	0	0	0
OG005852	1	1	0	0	SS50377.10317-t26_1	| transcript=SS50377_10317-t26_1 | gene=SS50377_10317 | organism=Spironucleus_salmonicida_ATCC50377 | gene_product=Hypothetical protein | transcript_product=Hypothetical protein | location=KI545952:98569-101331(+) | protein_length=920 | sequence_SO=supercontig | SO=protein_coding	MKVKAVKTSNSKILLKNVPKFHHTSQDKNQIQSTTFDYKTYETADQGSIYHQLQLLLQSKSPKHTLQQKPKKVKPIKLVADNTEVLLQSQLKKSRNIQKSNLQIGTKQSLNFDCHIPKQKSTKSSQKLSSSKPKKQHMKIQNSKNSSINSNSSINTNDANQLNDKISDVKKLQKQLQQGQFSKKGQVLLDILNDDVRYIQDIVRLKLQNHISIISNGEDTTQVNISNVENEQDSVISTIISNQHDSQSIQAEEAQIPYKSLGFSQETIEIQIKSLVKSIILEALNEISLSDSQKLDNRREIIEQVTQKVILDQFPLQQFQEQQEKDEYLILSSRSNKSHEVEAIDIKLADTQGSFQIETNHVQIPIYNIFKKEYQVNSSAKLDYAKLQQLQEGKYSPTNEIRVSQAVQESKQDDESSGTIVVTISTIEMNISQPNMSTLEKPLGNSVTDTQINSVMQEIEKQGVKEVSSSQNSMTINKQNEEESQSEYNSFVTEDDQQIVNSVLEEEDQATKSHSLDSLKDESNTDQVLKNMKQQQVDSVLDGINATNSDTVKHSHVLSLLSQQEEVLLKESTKTEVSDDTNFNKEIYSEQTKEQNQDQQLQEDKSQFEEYNDSDDNQIIDSIPQQLLDAFSQGLNSINDILERNDKDLFSNFEVNTIIDQKLEKLDHDQLMDEIKSKVITSPDYIFDDAEIDNELNLMTSSGPMINLQQIEMSNSVTSQTSQNKSNLSLSENDQEILQKVIDINEINLDINFNKDDDSLIFFVPDRIFTQEKIHKIVPQFLNYIHNPKESQFSYVYFTDKQFLIDIVISQAQDLGLIIQQNDLQINSVAQLKDTIDYGNENQISWNQDYAPFQQMLITNIISFSAKRQWLYTAMESPLKNIEKSVTVGQKVQFGVLEQVSEALIEDLIKETIQSFLIDL	920												SS50377.10317-t26_1	0	0	0	0	0	0	0	0	0	0	0	0
OG005853	1	1	0	0	SS50377.10319-t26_1	| transcript=SS50377_10319-t26_1 | gene=SS50377_10319 | organism=Spironucleus_salmonicida_ATCC50377 | gene_product=Sec20 | transcript_product=Sec20 | location=KI545952:102071-102556(+) | protein_length=161 | sequence_SO=supercontig | SO=protein_coding	MQAFETLIAKFETSQFNTESELIAASSQIESQSQRLHNISPALFKVLQARFKQAQQIKFKQFQITSNLDIIDVLKDIQQNLRQENARAELALTEIASQTSNLQAIGVSADRISAFADQGKQVTKGVRFIEQRDRMLTTGLFCVFVASSFWIVFRRVFRWIK	161												SS50377.10319-t26_1	0	0	0	0	0	0	0	0	0	0	0	0
OG005854	1	1	0	0	SS50377.10320-t26_1	| transcript=SS50377_10320-t26_1 | gene=SS50377_10320 | organism=Spironucleus_salmonicida_ATCC50377 | gene_product=Hypothetical protein | transcript_product=Hypothetical protein | location=KI545952:102567-103196(-) | protein_length=209 | sequence_SO=supercontig | SO=protein_coding	MTSSSELEINLTHLKDLFTKITDNYQKYTTIDQFNHTQSWFYSPELSIPPSENEKSQNFRTSFDLQNRIDAAETKFSQNTNGSQKEVIERELSSIRRDVDPQQAEQELVIQKEWEELVKIRTQQYQDFIQICNITRIPLEGAETAQTQQGVRKYRQDVVDFVKKLEFNKIDNNVGKLQITESPVPPFINKTFRPQIHAIEPIDVAGYFK	209												SS50377.10320-t26_1	0	0	0	0	0	0	0	0	0	0	0	0
OG005855	1	1	0	0	SS50377.10322-t26_1	| transcript=SS50377_10322-t26_1 | gene=SS50377_10322 | organism=Spironucleus_salmonicida_ATCC50377 | gene_product=Hypothetical protein | transcript_product=Hypothetical protein | location=KI545952:106795-109026(-) | protein_length=743 | sequence_SO=supercontig | SO=protein_coding	MFDDPEIHYLLQKAKQIRQPSNFHSNLSLKVQEQAYKQNQVLKSNQDKFDELQKVNNYQQQQIQQQNQTLQQQKISIQNLTESVVDIKSKYQLILSENDQKSQVYTECVQSLMILQVEYQNYQQSIVNLEEQRKQIQSQFSIMYQNLKSQFYKLQKNYITNKSQNNTISEQLQDQIFRNDLLEKNNDILKDENQQLHNSYIQVQYQLKETYQKIDTPLQLEDETSQIKNLNNQIIFLKQQVEDQDILRQQSMHEQNNLLQSQVIDYLQELRLQQIQIIEYTKRHENLCLFEEDYQLLQEQYQQLIIQRDELQKQLEVRGSASQEYSEGGRGSEKDSIIAGLQADVELISAEAGRMEQQLLEQTQTLDQVQIALQTAQQDNSQLAEMLQASQEQAKTAEEYKARCIVLPAEARDLYLFQQSTSNGEVSLVKLTQLSERVSHQEQLQQELALVQLDKHTLEVELAKTIAEHNQLQKQLEVRGSASQEYSEGGRGSEKDSIIAGLQADVELISAEAGRMEQQLLEQTQTLDQVQIALQTAQQDNSQLAEMLQASQEQAKTNGLKQCVTCKINLDKIQKLKIDRKELTKIIQQFQILLKENTIIKNEQLLDDVYKPGFDVNQKFSIDQFTKFLYYSKDQEKQQINYLSSSIHSSHQKYQEQKQLNIKLRTYIDLQKQQIQNQDSQLEQYNSTASLKVSFIEKPEIINSSQNINLQSQQSDLNNNFKEYNGSQIISSPILQEIQKEIQ	743												SS50377.10322-t26_1	0	0	0	0	0	0	0	0	0	0	0	0
OG005856	1	1	0	0	SS50377.10323-t26_1	| transcript=SS50377_10323-t26_1 | gene=SS50377_10323 | organism=Spironucleus_salmonicida_ATCC50377 | gene_product=Hypothetical protein | transcript_product=Hypothetical protein | location=KI545952:109071-109880(-) | protein_length=269 | sequence_SO=supercontig | SO=protein_coding	MKAIEQNSVSRTGQCKKLTNQSRYDLQFDRLLYYLNNFYNLEFNKQNKHISSITQFARLLDDQFGNTQGNIALENQGINIAQVLKRAETIYYNEYKIKGHYQPLITSMISKIFTDFTFVGSQRSANLLLQIQNIFQSNKIIYQLFNDSLFKWFKVKETIFPLFFLYSLFLELKQNSLILKDIIESQQQIDEFNLVLQEQLDDETIVLKNVDDLVNFYKTGKARYMQLQGGIRYNLIMNKNLLQDEVFEFFCQQEYDWKTFIGKKCDKNY	269												SS50377.10323-t26_1	0	0	0	0	0	0	0	0	0	0	0	0
OG005857	1	1	0	0	SS50377.10325-t26_1	| transcript=SS50377_10325-t26_1 | gene=SS50377_10325 | organism=Spironucleus_salmonicida_ATCC50377 | gene_product=Hypothetical protein | transcript_product=Hypothetical protein | location=KI545952:112771-113316(-) | protein_length=181 | sequence_SO=supercontig | SO=protein_coding	MPVKEMEMPIVPLQYQDIDIEQLIYKLHQKATPPKKAQQSQRKPFVVKESISPTRYMSKSLIDIQKYSQFGGKQSGSKRITIFDRLSLSTPTPGPGDYFIESGETSQIVKKSMVERWKKEQDSNLQKQQFLPGLLIQKWKQKSVKINESNRGLILPQKQLQSGRSVSQKLRSLGFTGCFQW	181												SS50377.10325-t26_1	0	0	0	0	0	0	0	0	0	0	0	0
OG005858	1	1	0	0	SS50377.10329-t26_1	| transcript=SS50377_10329-t26_1 | gene=SS50377_10329 | organism=Spironucleus_salmonicida_ATCC50377 | gene_product=Hypothetical protein | transcript_product=Hypothetical protein | location=KI545952:121964-122698(+) | protein_length=244 | sequence_SO=supercontig | SO=protein_coding	MELAEATIKLNAIDYKRSQQNAQYYIPYVMKSYDHEKAKSGILKPSLPFQFDQIQNKKPTNCEFCAQNLQKLIDSQDQILKLLSDQQASEKVRLEYQNCKNLLEKTETVSKNLLQLLKKERKDNFELKLQHEKSLNDVIGAVKVQNDEYESSAILQLNNIISGLKCELSSAQREIQEGLVVQRLEKLENNVLDRRLGVQKENDLKKENLHLQQQIQLQNEDLKILVKRCLKYDDKLKIIEGNKK	244												SS50377.10329-t26_1	0	0	0	0	0	0	0	0	0	0	0	0
OG005859	1	1	0	0	SS50377.10330-t26_1	| transcript=SS50377_10330-t26_1 | gene=SS50377_10330 | organism=Spironucleus_salmonicida_ATCC50377 | gene_product=Hypothetical protein | transcript_product=Hypothetical protein | location=KI545952:122730-123032(+) | protein_length=100 | sequence_SO=supercontig | SO=protein_coding	MDFKKCDEVVNIRLIQGLQGKFLPYNSTGDLKTEFATKFSARIKQRLYKEMDEDFNSITMSEPLNRNLQLYNSDVPRWLLDINQRKHTHVSLLDRKIKCK	100												SS50377.10330-t26_1	0	0	0	0	0	0	0	0	0	0	0	0
OG005860	1	1	0	0	SS50377.10331-t26_1	| transcript=SS50377_10331-t26_1 | gene=SS50377_10331 | organism=Spironucleus_salmonicida_ATCC50377 | gene_product=Hypothetical protein | transcript_product=Hypothetical protein | location=KI545952:123088-123927(+) | protein_length=279 | sequence_SO=supercontig | SO=protein_coding	MQKFDSGYQIQLLYNLLHMQQQKFKQEKQSFLNQFQSYRKKVQLTISDIQRQYQQQLVLILSQEQYEAKNNFQEQVSFIQLKEQYESLLIECQELKLNQALLVEEKSTLSKLIQHITTSQDNGIQIQQDNKRHKFNPKNMIADSKLSGDELDFRQITVVIKEDIEQYKMTRNPTNTDGFYCLQGGYYLEDMTNIKTRQDKYPLKKKSTQVDEGIKFITTSAISQQQLQQRTTQQLQSTQVLLNQYQLKQIQLTKIIDQIILNNPNIKKDLQLLLLIINK	279												SS50377.10331-t26_1	0	0	0	0	0	0	0	0	0	0	0	0
OG005861	1	1	0	0	SS50377.10332-t26_1	| transcript=SS50377_10332-t26_1 | gene=SS50377_10332 | organism=Spironucleus_salmonicida_ATCC50377 | gene_product=Hypothetical protein | transcript_product=Hypothetical protein | location=KI545952:123971-124753(+) | protein_length=260 | sequence_SO=supercontig | SO=protein_coding	MNLFVSDLKNSYRPLYKSNITSIQLTSIKQELKSVKIDLLQNHIEIIRKIENLEKSTSNFQPNKFNFQLQADFLEKEAIIQIMQDQIDSLQISNEILSDENNKFCESNLNSSALLQSMVIQQSTQKNQGYFEILAAQNQVEIQKAQTLEVKQYLLQKKPKNQKLALYREQQKKNEKILFQMKTLVQELKKEVYEKDEVINSLVTQSQNQSSTIKVKQGLQNLLVNISLINDTNKKSLLAQCQNIIQVLNLKQTQNTQVFE	260												SS50377.10332-t26_1	0	0	0	0	0	0	0	0	0	0	0	0
OG005862	1	1	0	0	SS50377.10334-t26_1	| transcript=SS50377_10334-t26_1 | gene=SS50377_10334 | organism=Spironucleus_salmonicida_ATCC50377 | gene_product=Hypothetical protein | transcript_product=Hypothetical protein | location=KI545952:125764-126129(-) | protein_length=121 | sequence_SO=supercontig | SO=protein_coding	MQEITNILQNENFIELRQAFVELEISYLGDNLPVPRISLQAILQQQRIQKPNLDNFTQADSLNALNCFNEVGPIPCQNSVILSQFLSHQPAGMSLKQVLEDYQEIVILNQILQFSKEQIIQ	121												SS50377.10334-t26_1	0	0	0	0	0	0	0	0	0	0	0	0
OG005863	1	1	0	0	SS50377.10336-t26_1	| transcript=SS50377_10336-t26_1 | gene=SS50377_10336 | organism=Spironucleus_salmonicida_ATCC50377 | gene_product=Hypothetical protein | transcript_product=Hypothetical protein | location=KI545952:133927-135834(+) | protein_length=635 | sequence_SO=supercontig | SO=protein_coding	MDISLDALERALPRNESDQNQVLKKLVLTLRSKLSSTQDELKQAQFQLCNACNNKVSHNSNIQDPILKKDLAAALAKATSLQADYDALTAHFEKLRDGYKRVLEHVETQKFEVEDLRTRNAQLSLDQERSRSNQLKIEEMAQKLISMQQEKQLIEKDLAQHFAAALDSAGRLEILKKESSQKIQELVQQTSSLEKDNQRLKISQGNLNTQNQELRNELQKIYAITSVESISELADEIVSLKNQNIEKQKELQILADKIVNERIQFNSDMQNKIMEIRGENIGQVQIYQQSHENEIAKIKNIHQEEIENFTSELTKVHTEFVSEHEKYKQLIENKEKAERQLETEKQVYVKAKERAMHRYNHLADQLESINQIRDELEGRVQELQLEITNLQNQLVECKNQNKIYTNNYDDIFLRAGQQQQTSQQLDIIQIQNQQNNSLTKTIIDRLQNQQSIQNYQSKEINTLGSLQHPIVEQKHDQIQDIQKVEKKEEILQVQIVEDEEINLLEESKSDDFEPVLQTFEISYSDMQLNAKLEGQYSLFVGFFTKEFLSAPQNAKDDELIVEFDQDLIFKLPMIQETLNWLNNGNLILKLMKNSEDGLNPIETIKMPTQGLLNNQEISDELQFKVGSLNIQISKI	635												SS50377.10336-t26_1	0	0	0	0	0	0	0	0	0	0	0	0
OG005864	1	1	0	0	SS50377.10357-t26_1	| transcript=SS50377_10357-t26_1 | gene=SS50377_10357 | organism=Spironucleus_salmonicida_ATCC50377 | gene_product=Cysteine-rich membrane protein 2 | transcript_product=Cysteine-rich membrane protein 2 | location=KI545953:10724-16501(-) | protein_length=1925 | sequence_SO=supercontig | SO=protein_coding	MILIFQSMFSCPRCNPPLIFTNAGCELICPAGQIPFLNFYCQPETSCDLKDENVCVPACTLPKINVSHTCQISKGAFVLNGAKVEACPQFFSQDGDYKFCVSTCSSNRILVGSECVSCAPAFKNGDVCVDSCDSLSFRFNFSCVKSCPEMTNSYSGSCVSSVGNLIGIDGQFQSGCAHFRKGSFCIEKCEIGADSDGFCTISSDFVLDGLYVESCPGKSQGQFCVDACSGDFGDNGGTICSTTGDGFIQENVWVTVCGVDFGFIQGVKCVKSCEFGFATLYNNYCFSSSPNASFSLIQDFVWVEKCDLGKVIQGNHCMDSCSNKFGLDVDSNICISYPPKAGLFLFNNKWVQVCPQPFVLQEIYCQPVCDLYFGSVNFVCTNLNGNKVISNGIWKEKCNLNEFLHQKQCFLVCPTEFAGYSGLCINSPPISFFLAIHNIWQTPCLTGVYQDSICINNCNIGYEIISFQCVQCRLFDPIQSKCTQLCSILSENSTNCISKCDECQSQIKLDSGQIQCVTHCNGDRFLLGDRCVKTCPIYKSGIFCVDSCSKNQFLNNSQCVDNCTFGKYELNAISQKICIDNNQCSKFKAITLNSQLNAYECMDSCEFMNNLVNGQLNCSQSLSGGQFYQARLDTIFGQVIIKCDTYYVLQTRECVYKCPLNTFLNITMDFCQPLCSQFINYENGQFSCLEICPSNHDQFQVCTSSCNLIMKNGQCTDSCVAQHNGICELQTQDFENYFHNKKSQGCMQLFTPLLNQFCTAENIHFNFNSQIINVLSLTKKQQGIYCNFSGIDLVNSSIENIIFILNISNLDTTGCQSINIALFSQLINSTLKKIYISGNINISGNYKVSALSIFSHNSQVQVSSTLTLNENSEDYPQLQSIIGLIQLTDYIQDITKLNITTIKLYDKFELTLVYQQGQDIIIFEKQVRNALNASWYINGSYIPCYDMPNQFCISNNGKMTQLCVGASCHDRTLNTSCNPDYNQIYFGMQCVNSCPSGYSVYQGIVAKYCLLNCPINYKSISRICVCQGFIYEGKCILNCPIGFEKQGETCIITCLQLNNQCVTQCPVGYIQNGKSCDVNNVFVDCVPGQYLQAGQCVKVCENTVRYKNSCLPCVYGGFNIATNECDVTCKQKVCLPICKEGFYLNYADMTCLKDKEQRIDQNYTLVFCPAPTWNLNQKCQLECPFNYLALSDRSYRLCSPSCKMNQVNQTNICQSSCNQTFFIDQYNNCIDKCPFIIENNKCTSKCSQMMYLINDIHCRWICPFFIYDQPYYIFDQLNVNSLPFNIQGQCTENCSFNPFTYVKVRDNMKQCIKCDLFSTSYFECLAYSNISQFCNSMTFQLFKDSSVGYIIYICNDGNCKNQYSQIITLTFLDGKPITITECIDSCPNFLNESASLCVDSCSPKAFQDNFCIDVCLVDQENFIMFNSICSNSCGFLVNTYVVNNYYGYFCERACQDFHNFVLEQTINGVDLKVCSEKCNEDQIVYKNTCVNKPIQKVIYSENKTCQLVNCFGESCKCFEVQIDECLPPFFIIDEKTQFRCVKSCKNQRFIPVYQISILIYVQCQDNCPQDTFINSSNFCVSLNSPTCKVWFLSPENDFFCDSNCGVNNLVSYPYTYLPDTQNPRCTDLCKSLQKFYPDAPIIVLKGTICVDFAPNLCASIQILADFSCLAQNECPTSTVTNASWQFPNTPQCPSCEDGLFATNSGCVFACPEPLVGDFKRGICVEMASNQQFKMVQNRKILAPACVGSIIICCSKLEFVTSMRECISKPSMVLNPYQGGECDSFISQEEDQPNLCTNCTFALRPSGLFYECINDCRSDYFNARTRLCEDTLVVYNMEHLIFPVFGDEIKRNVGIQQLGIVIGFLVIFILCASGIYLWLILAKNRRNLIVSFVDYRVKGIIISKDDQQTSYSGFLSGTEDRIFELA	1925												SS50377.10357-t26_1	0	0	0	0	0	0	0	0	0	0	0	0
OG005865	1	1	0	0	SS50377.10361-t26_1	| transcript=SS50377_10361-t26_1 | gene=SS50377_10361 | organism=Spironucleus_salmonicida_ATCC50377 | gene_product=Hypothetical protein | transcript_product=Hypothetical protein | location=KI545953:23187-24773(-) | protein_length=528 | sequence_SO=supercontig | SO=protein_coding	MISPQQFSNLIYSNGAFSAHNSGHIYHLDLQLNVQNTTESDLFSGTSIYNEPIVGEAGTFTIGRDRFNQTTLFHLTETSDIRICEVAENAILAQLNGGIFVFIGRKCFVLEESALVFLRSIELAPRQVFTDSECFILVDGATVVKLDATFTMVNSCTYESTLCHRVDQLLLDENFKQPLNLDSLQRIKSDQIEKEDVSRHFVYSAQCFISFDKIAFYRKMLDEKKSKVEIQKELVLMQESSLFERSSYIQFSRSFLQTNPNIPRPLVIDYECAINIVSEVKIGQLVNFEYFNFKFYLNGLFYGVYDRYFLGINDLGSISSMEVLGQKAPREYFVIDGKRFGISNFQIFDENLKLFCNLPFQNCFFQYFIANKQLYILAQQDVVNLYILQGNLFSKAQGFSEILEFTNVYYFNKQLFIIGNDENTDKVMFIYAAKNNTFTKSDDMILDSIGRLEYFCGILVDCQNNRIMDLESRVFYKRLLPQVVFYRKKIYSFGISLAESFLDEFENFQVEFWKIKMEGIFNRNEKKQ	528												SS50377.10361-t26_1	0	0	0	0	0	0	0	0	0	0	0	0
OG005866	1	1	0	0	SS50377.10363-t26_1	| transcript=SS50377_10363-t26_1 | gene=SS50377_10363 | organism=Spironucleus_salmonicida_ATCC50377 | gene_product=Rap/ran-GAP family protein | transcript_product=Rap/ran-GAP family protein | location=KI545953:30766-31800(-) | protein_length=344 | sequence_SO=supercontig | SO=protein_coding	MILQNTFFKEECLGVHRSIVQDDISINQKIQAIISNSLLLYTYKYTDKGSNCLMYIFLQDKYWDIILLSNNGITQYTIKPILTAFQRLFMKPKQYQIQKALFIQMNDFKEIKSPSIVVLQQFLEFENNSQKQRKIGILYQKCDQNTEQQMLQNTGSFENFEQFLSILGQRIQITNGLTYYTGGLDAKGRDGDVLYTHLLDTELAFHVSTWLKHVNNDDQQLIKKRHIGNDNIIILFQEQGSVYDLSDFTSQMTCVWVVIEQISSVSLNEQEILVSVKIFYKTFIEFAGQEIPPELTEKILVNKNFLATFLLQKLLDISKSIWCSGEFQLKKQRQRISLIDKVGQ	344												SS50377.10363-t26_1	0	0	0	0	0	0	0	0	0	0	0	0
OG005867	1	1	0	0	SS50377.10366-t26_1	| transcript=SS50377_10366-t26_1 | gene=SS50377_10366 | organism=Spironucleus_salmonicida_ATCC50377 | gene_product=Hypothetical protein | transcript_product=Hypothetical protein | location=KI545953:35144-35548(+) | protein_length=134 | sequence_SO=supercontig | SO=protein_coding	MLTDTIFLEQCKQHFNLDEYLSLTEQSKLNWRFTNLPNMDYNQLMAFFEYCIEPEEIRNGYIYNIEGDFKEAELRQLQLSEELDQITQQQLKLQQQLAKKEQEYKNFQQKQHNLDTTWKLEQEVDKDAFDELME	134												SS50377.10366-t26_1	0	0	0	0	0	0	0	0	0	0	0	0
OG005868	1	1	0	0	SS50377.10367-t26_1	| transcript=SS50377_10367-t26_1 | gene=SS50377_10367 | organism=Spironucleus_salmonicida_ATCC50377 | gene_product=Hypothetical protein | transcript_product=Hypothetical protein | location=KI545953:35790-36266(+) | protein_length=158 | sequence_SO=supercontig | SO=protein_coding	MAANNSRNFQIVKATMNTQYTSHICWVKIKNFIQNTQTLLTHTWYLQDLRFQQVALKPFFMIYKPDIFGSYKVILTKVINFRQLKLSHLLQLFSTFCKLLLKLKVGRLLHQYNRNFFKFLTCFRICQNKLQKPICINCQVKIMNQKVELLCKNQRVKL	158												SS50377.10367-t26_1	0	0	0	0	0	0	0	0	0	0	0	0
OG005869	1	1	0	0	SS50377.10368-t26_1	| transcript=SS50377_10368-t26_1 | gene=SS50377_10368 | organism=Spironucleus_salmonicida_ATCC50377 | gene_product=Hypothetical protein | transcript_product=Hypothetical protein | location=KI545953:37188-38069(+) | protein_length=293 | sequence_SO=supercontig | SO=protein_coding	MPKRNQQVRPLIMSYDQDSILPIIRYIFQDKNFSTVKQCLDDINSGKYTDVLNAFNLVNQQEIYQLVINKIKSFPEYFQTINWIKIQDIMYPQKITLIKNIDLQRLVKEHILNFKFFDIVSCTKFRLIQGIPQGAPLSPFLFLVWMDYKTTKSLISFVKLNNRSIIVRRYVDNIVSSEQFTISGVDTRQTQDFCGHYDNFYQEILFHQEFTEKKILMKLKIIQKLDIGHLEKLGYKYLLLRLAKCKQISIFNKKLIAIQGILSKQFPQYFLFIYGIFMQSQMNYYHNNFIISK	293												SS50377.10368-t26_1	0	0	0	0	0	0	0	0	0	0	0	0
OG005870	1	1	0	0	SS50377.10369-t26_1	| transcript=SS50377_10369-t26_1 | gene=SS50377_10369 | organism=Spironucleus_salmonicida_ATCC50377 | gene_product=Endoribonuclease L-PSP | transcript_product=Endoribonuclease L-PSP | location=KI545953:38200-38562(+) | protein_length=120 | sequence_SO=supercontig | SO=protein_coding	MGCGATNSLDNKKPLAKSFDCMVVNKSDKFLNISCITGSGSTIEAQTDSVMKKLLKELTKHNMKATNVVKLECLLSDLQNFAKFNEIYGAALDGWKPARLCVQDNLASGILVQLNCIATD	120												SS50377.10369-t26_1	0	0	0	0	0	0	0	0	0	0	0	0
OG005871	1	1	0	0	SS50377.10371-t26_1	| transcript=SS50377_10371-t26_1 | gene=SS50377_10371 | organism=Spironucleus_salmonicida_ATCC50377 | gene_product=Hypothetical protein | transcript_product=Hypothetical protein | location=KI545953:41530-42546(+) | protein_length=338 | sequence_SO=supercontig | SO=protein_coding	MNQSNKLLEQVDRKISNLRTRLQDTPKTLDLTENYTLIHVQKSPFNPLPKVLPRAKTQADQKNLTNATKRQLCIKTLQQHQLLKRELDVLKKRTNQYSSPQRSTSSISYSYEEKPNYREQYEQIKQNDIQQAKIKRRAVKELEFKARLEKEKNILQKNLEAQDIKVLEDEIRVRKMEQKLELAAYTQNLRAKQQNWKEVSTIKKQQKQIEISEKYNEEMDNLVLEVIDKEDEIRQMQKEIQELKTKLYGEQQYNNQQSHNEQQDTNIINNIDPNQQQQYSIEVLEEPQEFISDQQFQQQLQVEQLEQVQYSQESLPIELVYSSQNEQVAAKKVNEQYE	338												SS50377.10371-t26_1	0	0	0	0	0	0	0	0	0	0	0	0
OG005872	1	1	0	0	SS50377.10372-t26_1	| transcript=SS50377_10372-t26_1 | gene=SS50377_10372 | organism=Spironucleus_salmonicida_ATCC50377 | gene_product=Hypothetical protein | transcript_product=Hypothetical protein | location=KI545953:42551-42766(-) | protein_length=71 | sequence_SO=supercontig | SO=protein_coding	MTEESHSGSWSVENSYNNITKEDLKHIVTPQQYLHFIRTDATNAKVQRRVQIREIPAVQFTGYDDLGSDEF	71												SS50377.10372-t26_1	0	0	0	0	0	0	0	0	0	0	0	0
OG005873	1	1	0	0	SS50377.10375-t26_1	| transcript=SS50377_10375-t26_1 | gene=SS50377_10375 | organism=Spironucleus_salmonicida_ATCC50377 | gene_product=hypothetical protein | transcript_product=hypothetical protein | location=KI545953:45576-46412(-) | protein_length=278 | sequence_SO=supercontig | SO=protein_coding	MREINASKRLIDRIETYHDLDQFEENNADQQQDDSSSEELQPIQKRIDPVKYRIAKEIYHNYTEDIATKDISGPRINPPPKDRAKGVVEDILLEFDTQDPMYLEKVKQRLEETASRTITLPVECMPMQMQQKQPIKQLPLPRRLHISAQDSFLVSNSKNEYFLEDITQKQLVAGHILKDNFIAEFYTPSWLKTKNKKAFQQFQSFQKEGKDIEDFCRTIHTSRVQNEDTIRITQARQRYPKVSRGGDIQPGMLMKLDQNIDKMNKTGNLIKGYDFNFK	278												SS50377.10375-t26_1	0	0	0	0	0	0	0	0	0	0	0	0
OG005874	1	1	0	0	SS50377.10376-t26_1	| transcript=SS50377_10376-t26_1 | gene=SS50377_10376 | organism=Spironucleus_salmonicida_ATCC50377 | gene_product=Hypothetical protein | transcript_product=Hypothetical protein | location=KI545953:46976-47317(+) | protein_length=113 | sequence_SO=supercontig | SO=protein_coding	MTIQLPAIKRNKSFTDNEIQAKRIITESILDILNPQPIDPISKVPEKQKAIIRLFGNTNLYTTSFVKLCNRNYGLPVNKEQIFQNQKVRQQLLKEKFESSEQKRKEKIYNLNI	113												SS50377.10376-t26_1	0	0	0	0	0	0	0	0	0	0	0	0
OG005875	1	1	0	0	SS50377.10377-t26_1	| transcript=SS50377_10377-t26_1 | gene=SS50377_10377 | organism=Spironucleus_salmonicida_ATCC50377 | gene_product=Hypothetical protein | transcript_product=Hypothetical protein | location=KI545953:47349-48353(+) | protein_length=334 | sequence_SO=supercontig | SO=protein_coding	MKIQVYSVDQEILSPDQFDSLTPTSNILINDYIYFKILFSLHTDVKSIVLTIQSDSHSSQPYTLNPIFNSGQADFYKLEFQQHDPLPGKIFQGFFIITNFSNDLILEKKIHISISSPIFLNLVSLENEILEFQMKSQKSLQIISFIMQSGNITQSHNSINDQNFDINLTHRDFVSLNTQFYNQISEKITDFTITVIYRFNNQLNNLKFGFDLSEFFQKMNSKKQANLLQISAQISSQIPNSHNDLSKNKAYFIVQLKVKNTSPLDMQNIQIKIFDIPHKVQAITQLINIPIIPANSTTTQYIELYTYLTTFILPKIRLKSNQIEHFYDEIVLFK	334												SS50377.10377-t26_1	0	0	0	0	0	0	0	0	0	0	0	0
OG005876	1	1	0	0	SS50377.10379-t26_1	| transcript=SS50377_10379-t26_1 | gene=SS50377_10379 | organism=Spironucleus_salmonicida_ATCC50377 | gene_product=Hypothetical protein | transcript_product=Hypothetical protein | location=KI545953:49017-49271(+) | protein_length=84 | sequence_SO=supercontig | SO=protein_coding	MDNQQVRMNLPSANGTTIDLIYEDGYWKLVSDQGAGQMLKTKRDADYLKKENDELRQKLDKCMRHASYLTLDNQKLLTMVKSKQ	84												SS50377.10379-t26_1	0	0	0	0	0	0	0	0	0	0	0	0
OG005877	1	1	0	0	SS50377.10381-t26_1	| transcript=SS50377_10381-t26_1 | gene=SS50377_10381 | organism=Spironucleus_salmonicida_ATCC50377 | gene_product=Hypothetical protein | transcript_product=Hypothetical protein | location=KI545953:50099-55246(-) | protein_length=1715 | sequence_SO=supercontig | SO=protein_coding	MPSSIEEIALQIISNFFDKNTINTNLEYLCTTFIEQFDSNTLSVLDKLLFQIYDFKQLPQIAADNKNIQITYSIFSQLINRTIQEQILNQYTVQDQLSLIHTQIYVIQKYQPQNIQYYCQSILDDMFSDDSQLDFSIDSYAQILLFIAQNINYISEELTIVLIEILQISSLQFKIQSAKILLEKQLVDQDLKSYASTLINGVFNSFNQLQQENLGFLIQFLQHLIILLHIGVELQDNIQDTSLNYVLECLLFALRFSVDTQYEEVLCLIYSLACLIMKQLSLLKDFTFILYKQDIFSNFFNLLLQKVNDVYLSQEFQTETKQYLQNFIHQYLVFVDYLFHHKITLPNAFKNVSQFNIPDSISYNEQNIDSLMLVSKFNSNQSKEELDERQENKTSGTTYQVNSSQKIKQLENKILTTSFGNTLQQQLEYCKLIISLDELLPEYGQVIQFYSKSELPSSILILILNLFTVEDLNTYQQYYNLITHPGFISSLSVIYRFRKQPQTLKTLSLVSFDFWKVIFEILEWFTTFYSKDDCDVDVNYDTLTQSFIMLISLLNRVVIYSGSILIQKLLTIKFIDVLTRILSINQIANLENNTNIKIASILNQIFNYIIKFKNVELMSKEDISWLSSISNISYYNILNSALEFTISNQFINAVISQQILVYLCQVISKIVFLIEDAAVYFSQQLQCLSSLVQTDALLGQTKDNVQKQQNEMIYDQDIIFAICSLLGSLLYQQYQFGFQWIFKEVILDPANQEIIVRKLLTGNFPQHVDVSFYLFYVVLSIQQLINGRNIKNEEIGNLIDNFYFVLLTQANYSINVYDLMFVWPGVFYNLNSYILGKIFLAKLLLSCFKGCQPRKEKKLQFIDQTVDFRQNSNINLKFIANEVCGNLYCQNEKADMDLTRHCYLLLLSSLSIDDDLCYLIVIDNQTSLFQILQSQGFIKSFLLDFRYQQYLFINCAQLQLESSSTIFDINYTNNLVQHGIIPNLMDNVQSAPTSMCVSPLVLIFSDIILKSVSLLKYTFNYKNLYIEFIEFCYQISQTWQIQKQVINKQQQSDNINKMLIYQQLYPNTNLSNLFKQSNESYFDAYFQFQLLYKVFFSCYTSQLHELTLVNKFSKKSYRSLDLLQQLPAIEFLIISNILFVCFDQIQHIDFILILENYNFFKILSIFQFSQLVSNKIQSFCIDDQDHLDNQMLKVFTEQIENINQQFENSYNIILQQCKLLQVHYRLASQKRSISIKNIKQFELLLYLSILQNPTSIVDIFDDALKQVQQDFALINFKYDPLFSHREQRQKFNISQIHKSQLQKIYEYDDYFMQTQENDIDSEYIVILSELFGLELLIRFTIRQLQQCEPTQYENIIQKFSKMLLKVNYKPKFNDRVIDSLILTKQLINISIYIDDIQIKLQIFICLLMFNSFDIDSHATLLFFNGYFDDLQSKCYTIDILTEQDIFILYCSCLNKALSKIQQAYSYQKHSKFRFKQQFQISKNVQSNPLLQSLFMIDDSLQNQQIQNTQIYIDQTLNIKNDSQGIFLNFINNTHDYLLNILQMPKVHIKLLTGTIQALLKIDCQIHQFCEHFIPQMVNRYLQDNEDCITFYYDLFTTILQSVQNYCTRCKLDTIVDDQVLMDAVNLIINTMISKSMKSFKGQYATNFIKILITNTCHMVNFDQIQVSQEQLLKLFNEVSRTWRSDKIQQLQVNNSQFQVKIRKGWRRLIAFIELK	1715												SS50377.10381-t26_1	0	0	0	0	0	0	0	0	0	0	0	0
OG005878	1	1	0	0	SS50377.10383-t26_1	| transcript=SS50377_10383-t26_1 | gene=SS50377_10383 | organism=Spironucleus_salmonicida_ATCC50377 | gene_product=Hypothetical protein | transcript_product=Hypothetical protein | location=KI545953:56899-57192(+) | protein_length=97 | sequence_SO=supercontig | SO=protein_coding	MEITVILNDGGQQFIIGVSQEATVMSLISDIVQGIFHQKCRLYVVLEYKGTMFKDLHLKVSELYDNSLIPLHFHYVTPEMIQNYPITQEYYKQIVIE	97												SS50377.10383-t26_1	0	0	0	0	0	0	0	0	0	0	0	0
OG005879	1	1	0	0	SS50377.10385-t26_1	| transcript=SS50377_10385-t26_1 | gene=SS50377_10385 | organism=Spironucleus_salmonicida_ATCC50377 | gene_product=Centrin | transcript_product=Centrin | location=KI545953:57521-57931(-) | protein_length=136 | sequence_SO=supercontig | SO=protein_coding	MQSDVSLLTLPQRQELIFAFNSFAPSNKLIQPQDIHNIILTLDIPNQHPPKTAINLDQFLEFFQPLIAERDNVDDQVKAFKILDDSQEGVLTVRKLTQAGNACGLDLTIEEAQDMLNMVAPSVGEGEFLRILNRIQ	136												SS50377.10385-t26_1	0	0	0	0	0	0	0	0	0	0	0	0
OG005880	1	1	0	0	SS50377.10390-t26_1	| transcript=SS50377_10390-t26_1 | gene=SS50377_10390 | organism=Spironucleus_salmonicida_ATCC50377 | gene_product=Hypothetical protein | transcript_product=Hypothetical protein | location=KI545953:65206-65976(+) | protein_length=256 | sequence_SO=supercontig | SO=protein_coding	MKKENEISAEQLILSLYDSPKLIPNKESLSSFCSKTPQLRLSQFLNTAENLQIKLGNKFQQVNIQNTKQPALFFHKANGLSNYSTTPNLSRIEILQKTFLEKLCDALIQVKFPNEPEFEYFQVQEVFIEFSEKWFAFKQLYGYKSLLSLAHHFSVAKNLKSQLFDKFSPSQYHKDCSFKQDKSIIRHPDVVVKSVHRKQFQIFLELHQNVDYEKILMKKRREKVKQQKEHERKLKDKSSEEQRYLRRRVTRLGLNK	256												SS50377.10390-t26_1	0	0	0	0	0	0	0	0	0	0	0	0
OG005881	1	1	0	0	SS50377.10393-t26_1	| transcript=SS50377_10393-t26_1 | gene=SS50377_10393 | organism=Spironucleus_salmonicida_ATCC50377 | gene_product=Hypothetical protein | transcript_product=Hypothetical protein | location=KI545953:68458-69639(-) | protein_length=393 | sequence_SO=supercontig | SO=protein_coding	MDVIYPQEMLQLQSLAQQLISTLQELSPTDPLLFLYEQFVNNVQPLLSITNPQLLELTKNPAVKLDKVQLKIEEIYIITEQFNAQIKENLEYIEQFAKNTNFFEVSPTFQPWAEFCKMDLNIFKTVEIVHYDSQKMQVIDLLCKHKKYVYVHNLNLCEVNQFGELCSLCLYTRSESCEEGYTSCAKQFQLESNVEEAKLKHKTYLQKIDKLDQKYSKFKEFQFQNLVDSRLEVIQQLSRIIVIQPPLLVQKPNFRKYLKYMRDLNIFINTYAVQAETQFRKQCLDNYFHQKCQITDFDMRVVVKQLQERTGFCLQVENKKSWDCQLQIVRQLQTQMIQIQKEFSDIQSFYRNSTFDNKKLHQEMKHQNEKFEEKTENIKETVRWLSKQFDKIQ	393												SS50377.10393-t26_1	0	0	0	0	0	0	0	0	0	0	0	0
OG005882	1	1	0	0	SS50377.10394-t26_1	| transcript=SS50377_10394-t26_1 | gene=SS50377_10394 | organism=Spironucleus_salmonicida_ATCC50377 | gene_product=Hypothetical protein | transcript_product=Hypothetical protein | location=KI545953:69738-70085(-) | protein_length=115 | sequence_SO=supercontig | SO=protein_coding	MNNSKENQMQLPLDQDVDLEMNAQIYFTKLPNLRKYELNIMAPPKVTIKTGQEFEIFNYVSPVRQKEKLVNKKNPIQRGQRKHLKKIELDQIDSVEIYGLKSPVKVYESVIQFRQ	115												SS50377.10394-t26_1	0	0	0	0	0	0	0	0	0	0	0	0
OG005883	1	1	0	0	SS50377.10397-t26_1	| transcript=SS50377_10397-t26_1 | gene=SS50377_10397 | organism=Spironucleus_salmonicida_ATCC50377 | gene_product=Beta-giardin | transcript_product=Beta-giardin | location=KI545953:76109-76906(-) | protein_length=265 | sequence_SO=supercontig | SO=protein_coding	MFQKTQSLPCSNTLGKTLPQNLQTIQLVQKDFQNDMTCTLNEKRQVDQSKAKLINDGINELIRLVTTEQENLRSEIDPLNDDLSNQIENTRDTMENSLSELSNTFNLTIKEYEEQLCILENGVNQLIIDRELALNSMKSEFIISSDRLQKQINDERVEQVKIYQKLQQSIEDQLLKSQNTLDSEHERKVQSHTYAREDLIASAKLVQGSIMKKYGSVLDILNQIIRDNTQEKEDRILGETLAATTIQDIVKNMKNSLSQIGLLQE	265												SS50377.10397-t26_1	0	0	0	0	0	0	0	0	0	0	0	0
OG005884	1	1	0	0	SS50377.10398-t26_1	| transcript=SS50377_10398-t26_1 | gene=SS50377_10398 | organism=Spironucleus_salmonicida_ATCC50377 | gene_product=Hypothetical protein | transcript_product=Hypothetical protein | location=KI545953:76972-83367(+) | protein_length=2131 | sequence_SO=supercontig | SO=protein_coding	MSFGNTFTFGQQAHIPIQQPVSVISNDDIVKTYVVHNALFPSSYIGYPYTPFVADWKTDNTEFITGFSKISQQQFVGQAFPDLTHPGNQQYPNKADMNQASSIIDQPTFMPEKDFDFSLTNMYRIIQPLLFNIAQRYVLNQPFIRNHFTPFFSSTNLKQVKVSEMAICNLLCHSFFTYLTHHDEAQSLLYYSSSQNEELLNIMNNFLEDAINNPEILAYYPNTLTLEKRRGDMDKKIFIIPKPEKAMLQTAQLRGYLFSKLFKANINRQQGNLTDSRQQLIDLLPLSYSSSGQTLPSIPLVYPEQQRDLTTLYDFSDVKISLIITLFALGSGTEIESFIESGYYTPQIIQTYLGCNYCRSGILYDSEYKVPDFTKFTSKKENQPLTQDVLAAIYHINENLCIKCPYICCQPKRDFPKQDNIYFFEQKNYSDFRSIYQREFRDKFDFYEQAGESAELQTVPADVVVNKNLEQVPECCKQHIQEVYTNFSSQILIDQNVVKNDLFKNYQLPNLQLRKDDAKSILQVQRENIYQHTQLQGVEDMKFRESQIEATQNFSQCLQIPKFNVNKSISYDSFDSFAQNSSLLKQFNTNPFNMTKDFEFVLSAIHYFQQYNSKQSISKLLFYGNLYSQDTHSVNIAFKNQQKPVTLAINEGGNFTQNLSRTIVNYSYLLLQLNKRIIWANRLSKFLNKSKLISNCYCCQGQQQIPYYFGAKSLSTCSKLYHNFDHIYYFLIENPQPNQISLNLLYQCFQLNSFIPIYLTNLRRLPDIAIVRQLIITLSVDETQFQRTPQNALLQQQQKAIDAIIYTCDCGHFWRSDEHLKQILCRQQIGILNDTNDFYLNNNIQLPSALQFLKQGFQDFVEFELITLINTQNLLNTQYYNRLNSQIQSNDKDENSELLTISSMANNHLFVPQSYINLQNLSMSKANIYSMMYEKKFQFGYKLQKEDLTTILNLNHSYINVQRNLSRVLGSLLQQNSMLEVNQIIAHVFTLLNQQFQAQTISTFSQLQYFSLELYNIVVQQIQKLVPQIERSQEIQKPIIKSNKKNKKEEKKKKEVSQIVTTLDAYVLTDKDPIWSLMLQNTGLSISFALNQVLRQQEILQENHQYVIQQQVQGKSNVKIAVQSQTYLTYQFQTQLLHYIQLVPEYQTNSYFQSLVALISYHGLSNYYAILLSFIYSQKDFATLCNQHNLPKFDYQLNERYTGNSYILEDNIPYGSFWTTFSLKATKPAIYCSIPPNVNINYLFLTNQFAKIQKDKQKLLFEDLAKMTIPLEVGNLNGINVFYLSILSNNSAQLWLVINHYQFTISDLLSGLLFACMSGNQFIIKILINYTTKQFQNNSIEQQVQISNQARKKFNTQNQGHQLPVIKIDQQDVTTQKVVDIHQILTAYFVDKLNLIYENQEPIYWSNKSFQQNFNKDKPDSHIYRQIYPMKNNFLVDKILQVFQDVNDIIGNSYMFQFFYLYQLFNINSRYCINNSCQVCKLHKQILKSFNQQFKDSFDISNIDQCVVKTSIQNALSTQLSNFSHAKKSIVQSIIAKNITQSLSSLASIPKFNLYIVFKRGKTINLTEIKLQNTQTIKLQTLNFIPLTTPLTLAAQLYSESLEELITIYKKDLNQEIITRSYINHQDALGLTALNHAMIVYLQFADKMLSYQCEVDENRKNNPQKQLILIKEMTQIKMQYKQAFTNLQLLIQLQAHSFISDKLDITARDRLVIFIVTHKLLLLQDYQFLECFGTSDFYLTMIYHNNDLIIKQQCEQFLTSQVPLKRVIQQYSTLPDNRLKNKLNKMQSMFSQGLILKDLKFGFDLSKYQNMITVETGDFDFAKLVYENIISLIKQFCQEDYPEHLIQFCEDKKLCYDDIYTFQCKEVKVGCKVESFSVFEKNQRGEDYRQEQRNVLSQKVENYMFNMGNNMRIDVDLQTIKFDEFKEDVKYKILKQPLCELQQMHRFSNRVWRLFNHNEIKLNIMRSSGKILNNISVQQPAKLILNEQLTTETSDESVLFEYRKNLLRGQIISQCINRSENVRISIVHQSDSLDIQACIRLSSLLQFGYSYCGIKQERTNKFRGVEIISQRSNRYNPTVMSISASLGINDNVGRRYSELTQQCPKLSADQRYQIFAPAQQNGFVKIDETKQ	2131												SS50377.10398-t26_1	0	0	0	0	0	0	0	0	0	0	0	0
OG005885	1	1	0	0	SS50377.10400-t26_1	| transcript=SS50377_10400-t26_1 | gene=SS50377_10400 | organism=Spironucleus_salmonicida_ATCC50377 | gene_product=Transcription elongation factor Ef1 like domain-containing protein | transcript_product=Transcription elongation factor Ef1 like domain-containing protein | location=KI545953:84045-84698(+) | protein_length=217 | sequence_SO=supercontig | SO=protein_coding	MAKKKKSQNTNQTKTASKITKYTCPFCHKPGAAKISLKKSDNKRSMEGLCVCTVCDAKHRVPEIRLIDTEKNVYARWEQFARMLKTSPIRCCDELTVLFIEKSPHGTIGRVECAQCEQHIFQLREGEQETNFRYRIQRELNGLEAIKAKSKNETKKKSNNNKSKSKKQQEYSESQGEYYEDELDQIQESIGDDVNKESTSEEPLFQKQILDDDEDDI	217												SS50377.10400-t26_1	0	0	0	0	0	0	0	0	0	0	0	0
OG005886	1	1	0	0	SS50377.10402-t26_1	| transcript=SS50377_10402-t26_1 | gene=SS50377_10402 | organism=Spironucleus_salmonicida_ATCC50377 | gene_product=hypothetical protein | transcript_product=hypothetical protein | location=KI545953:87370-87930(-) | protein_length=186 | sequence_SO=supercontig | SO=protein_coding	MNPPKRLKTLFNSIPLSAKTEILKNQQFKNTPSAQNADVVFVKNEIRYNQFKQVMYTRQQEHRRRTIKTAVQNADKSIDMMKKFIREQFRVYSNANMGFLDVKTKSQFSQNAVDVYQIDVNPKEFYARVFQKMETDYEVYDEDYRRHITYENRKKQLDMTMMGPKPANNGEIEDIKEEFQQFYKMI	186												SS50377.10402-t26_1	0	0	0	0	0	0	0	0	0	0	0	0
OG005887	1	1	0	0	SS50377.10403-t26_1	| transcript=SS50377_10403-t26_1 | gene=SS50377_10403 | organism=Spironucleus_salmonicida_ATCC50377 | gene_product=Hypothetical protein | transcript_product=Hypothetical protein | location=KI545953:88429-88830(-) | protein_length=133 | sequence_SO=supercontig | SO=protein_coding	MGKPIIIAPSDKQVRSIISISKTTNKYQQQIGILQNIKVYQLENGELEIEVQDGTILSILNFNSREYETYLEHESKCENCKLGNCQDMQQPRTKSLHSNFTPSLACDTQLNFYGQEYTGLSNKTRRLDKQWQD	133												SS50377.10403-t26_1	0	0	0	0	0	0	0	0	0	0	0	0
OG005888	1	1	0	0	SS50377.10407-t26_1	| transcript=SS50377_10407-t26_1 | gene=SS50377_10407 | organism=Spironucleus_salmonicida_ATCC50377 | gene_product=Hypothetical protein | transcript_product=Hypothetical protein | location=KI545953:90677-91543(-) | protein_length=288 | sequence_SO=supercontig | SO=protein_coding	MQSPGTQTRRTLEDDLRENRFRTSGIQATGACNKTQRIPMERVNVETVPQKNILNAQISVLIDPLHDQLNKNHCIMLYNTIQVFKQIHYDSGNRDFGDFFGPECPVKLLGKINFDEREAVLVSAIINLVDETLSSIEETSINTVVSCLTHFLRDMDAEYGFRKLQKMDIYQKSRIVAAKKMIKLVKGNANLLDNNDDDSLAKILTPLFEKRNVKMMEEQLKLQFFRQYRHLNTIEPLPKTATILKRAFPLRYSGPAIPFLELLCESSQKLFNMTLDIFCQEVRFEQKK	288												SS50377.10407-t26_1	0	0	0	0	0	0	0	0	0	0	0	0
OG005889	1	1	0	0	SS50377.10408-t26_1	| transcript=SS50377_10408-t26_1 | gene=SS50377_10408 | organism=Spironucleus_salmonicida_ATCC50377 | gene_product=Hypothetical protein | transcript_product=Hypothetical protein | location=KI545953:91605-91988(-) | protein_length=127 | sequence_SO=supercontig | SO=protein_coding	MKEEEVLQIIEQNNDLIKMNVQLTDQLQDAYIQINQLQMENDELEMTSSQLKTQLLDESEVQQKNELLAKELVTVQVENHFYKYLKRAEEIQEEFSQKSLIDQDNDIKATIEDLNEKWQAKNYVISE	127												SS50377.10408-t26_1	0	0	0	0	0	0	0	0	0	0	0	0
OG005890	1	1	0	0	SS50377.10409-t26_1	| transcript=SS50377_10409-t26_1 | gene=SS50377_10409 | organism=Spironucleus_salmonicida_ATCC50377 | gene_product=Hypothetical protein | transcript_product=Hypothetical protein | location=KI545953:92104-92937(-) | protein_length=277 | sequence_SO=supercontig | SO=protein_coding	MSLPQLPKLDSMSQAKYLKTLPGYIETPLPQLLKLILTQKQSGLLLSTPCLNFGRVPSNVKSLKFIYITMRVGSKFSKKFEIRGRGVDLNIEKKGELFRVRVGIAPEPGEFRGSITISSEFERKMVVVTGVGIESKISVDAEVSMSELQQFHHQNNSIDISENDDDQDFQMCGNLDLKFVRKIQDLAMPQSKLDQKLKESHEMVAKRYGFEIDKVRKQFKYERRGSVEQRVEFDGSSTEDSQKSSRRDWDNKSGVYRGIDLEISVLDWFMEFGKLFD	277												SS50377.10409-t26_1	0	0	0	0	0	0	0	0	0	0	0	0
OG005891	1	1	0	0	SS50377.10410-t26_1	| transcript=SS50377_10410-t26_1 | gene=SS50377_10410 | organism=Spironucleus_salmonicida_ATCC50377 | gene_product=hypothetical protein | transcript_product=hypothetical protein | location=KI545953:92996-93382(-) | protein_length=128 | sequence_SO=supercontig | SO=protein_coding	MSNKVYQHCMHNNFDMHIDRHPKLPESIKRRIEWEQKSDFARQNIEEQIFTSLRAELLTKNVKQDQVLSEAGLVNYAVYETAIKDRNSKLKALYKADYAQWKKDLALKGYDFVLTENWKNESEVRHIQ	128												SS50377.10410-t26_1	0	0	0	0	0	0	0	0	0	0	0	0
OG005892	1	1	0	0	SS50377.10411-t26_1	| transcript=SS50377_10411-t26_1 | gene=SS50377_10411 | organism=Spironucleus_salmonicida_ATCC50377 | gene_product=Putative translation initiation factor SUI1 | transcript_product=Putative translation initiation factor SUI1 | location=KI545953:93462-93776(+) | protein_length=104 | sequence_SO=supercontig | SO=protein_coding	MPKELRKVIIEHNKMKKGKHLTIIKNINQKYSGIKIANAMGKDLKVRAFELKEEQDDPFSICIGSIDMNEEVCGWLLSNRIVKDPAQFIFNNITMKSAKDACHF	104												SS50377.10411-t26_1	0	0	0	0	0	0	0	0	0	0	0	0
OG005893	1	1	0	0	SS50377.10412-t26_1	| transcript=SS50377_10412-t26_1 | gene=SS50377_10412 | organism=Spironucleus_salmonicida_ATCC50377 | gene_product=Hypothetical protein | transcript_product=Hypothetical protein | location=KI545953:93813-94388(+) | protein_length=191 | sequence_SO=supercontig | SO=protein_coding	MSGQSSWQKKYNGAQQGQQQQQLQSNNQFNKNKQQQSFGIPSQNIQKLPGVGNYQNQQNNQQQSRYNGNVTSQQQKPQQQWLGQQNYVNNTSNQRFQAPKPQIPEQVSVFKNAQQLSQQINTFGIQNQFNQVVQSNQPQVLYQQTVKAEISSGTLDDNDFDMKVRQADQDYQQWVDGQKQLDCNFILRVFI	191												SS50377.10412-t26_1	0	0	0	0	0	0	0	0	0	0	0	0
OG005894	1	1	0	0	SS50377.10413-t26_1	| transcript=SS50377_10413-t26_1 | gene=SS50377_10413 | organism=Spironucleus_salmonicida_ATCC50377 | gene_product=Hypothetical protein | transcript_product=Hypothetical protein | location=KI545953:94438-96474(+) | protein_length=678 | sequence_SO=supercontig | SO=protein_coding	MDNSIINIKTLQSVIFNRVEAFNIQITQYDQYTNVDHAIQILDQFLNQNNDATLLLESVLSLYKKDKQILIKIFSLIQCYLKNFAISLDDLPELIYQLILVTQRQQNITDDEIIIIQYLQKYFNLDSKEQIISTIINLQTQYNQEQAIISQNQQIVQQLYHQLEQFDTNYNQLQDKYNQKLDLENLYNQLSLEYAEKINLSNILSEELKNTQLVVRDLNSNNISLSEQLAVKPIQQLEKDYTLLQKQLKISSRNLKIYKLRQVQYIADINLFKEKIVQIQLELLEFKKDINSKNNIQFDQQQAVVNQFIQQFQVLYEQNLSLKQLSNDQNQQIQIIQEQLQIKVRESDLQKTNIQRAEWKQKELQQQIQLLDLDNEQFLEQIALLSSESTKFRKENNQLIQIQQQQTQQVQQFKEQSDINQQKLQNYDQMKLDLDKIIYTNELSLQTITQVQQENTLLKELTIQQQDSQAKSQKIIKDFNIKMQTLQKEFNDLKTNKDSSLQQFCSHFKIKEGEVYENYQLLKQKCLQQRNNIISLEIQNCNISGDKIADLQNNIHCNKVIQTDADMVFNLEKIHEDISMKDMQIQQQNLHINELQDQIKLYYNDIQSLKDEMKFKYQQYQQKLSKFEEKQKDLQIKSQLEKIIELEKLHQYWEKRARMLEKPKAISQSIVNKTLVKQ	678												SS50377.10413-t26_1	0	0	0	0	0	0	0	0	0	0	0	0
OG005895	1	1	0	0	SS50377.10414-t26_1	| transcript=SS50377_10414-t26_1 | gene=SS50377_10414 | organism=Spironucleus_salmonicida_ATCC50377 | gene_product=Hypothetical protein | transcript_product=Hypothetical protein | location=KI545953:96510-97067(-) | protein_length=185 | sequence_SO=supercontig | SO=protein_coding	MSKECEFQADFEENIILATTELVNNQFIPLVIYCQLSELRSKFLLTVQSLSQQHQNQCIYENNQLFITLLEDVKSKNNTTLDQLSNDLTIYYGDIQSNSYIQDFIMLNSSKHQVRKDKIILNIYLRNNEINLNWSFSPEIQVFNQLKILQRFQCIIQTISSQLINDQVLIQDIDMGDALKKYFNV	185												SS50377.10414-t26_1	0	0	0	0	0	0	0	0	0	0	0	1
OG005896	1	1	0	0	SS50377.10416-t26_1	| transcript=SS50377_10416-t26_1 | gene=SS50377_10416 | organism=Spironucleus_salmonicida_ATCC50377 | gene_product=Ribosomal protein S29A | transcript_product=Ribosomal protein S29A | location=KI545953:98435-98593(+) | protein_length=52 | sequence_SO=supercontig | SO=protein_coding	MARDAQFSAHHIEHTHCRVCGNENALVNKYSLCICRRCFRENAAKIGFVKYH	52												SS50377.10416-t26_1	0	0	0	0	0	0	0	0	0	0	0	1
OG005897	1	1	0	0	SS50377.10418-t26_1	| transcript=SS50377_10418-t26_1 | gene=SS50377_10418 | organism=Spironucleus_salmonicida_ATCC50377 | gene_product=Hypothetical protein | transcript_product=Hypothetical protein | location=KI545953:100664-101209(+) | protein_length=181 | sequence_SO=supercontig | SO=protein_coding	MVVKTVSPAKSKSPGKSSQKYFEQRFKKESTDGVYRKRVKQVEEPKTSKTALICMGLFFLMFMSSTIYSFARSKTTTSSAPPKRPQVAGLDIPREVMEKVQRLTNAQEREAVVMDWAQSVGIEFENRKDGSYIATRDGQEYVIRDADPDYVPEEDISEDTSENDIITEVDYEEHQEDINNE	181												SS50377.10418-t26_1	0	0	0	0	0	0	0	0	0	0	0	1
OG005898	1	1	0	0	SS50377.10420-t26_1	| transcript=SS50377_10420-t26_1 | gene=SS50377_10420 | organism=Spironucleus_salmonicida_ATCC50377 | gene_product=Transmembrane domain-containing protein | transcript_product=Transmembrane domain-containing protein | location=KI545953:101956-102801(-) | protein_length=281 | sequence_SO=supercontig | SO=protein_coding	MNNFRTIQFKSHARQLNLITISDTEIQEAFKTSVISKQTLEKQICYCQVSMKAAQIAIGRSKILSTLLKDTDFQSTILNLVSSICCSFWMIINDSKFLNLILECFKIDQREEYAQLLEIQQILKFIDKDQIEFFAIIVEKMLEFDHQVFNIIQQFITFPATTYALICIRNLFIKFPEQMNSQEMFKIICKNFEHAPQVQQQELVGIIEPLLYLQIISSEQISQILNIFTRKVYLFECQLHLIDLFSQFMQIPIGIIQLIKQQSEKISKTQKYSIKLLKQLQ	281												SS50377.10420-t26_1	0	0	0	0	0	0	0	0	0	0	0	1
OG005899	1	1	0	0	SS50377.10423-t26_1	| transcript=SS50377_10423-t26_1 | gene=SS50377_10423 | organism=Spironucleus_salmonicida_ATCC50377 | gene_product=Hypothetical protein | transcript_product=Hypothetical protein | location=KI545953:105002-106045(-) | protein_length=347 | sequence_SO=supercontig | SO=protein_coding	MYPEDVFFLHEVDGYLYGYLNNIAYEFSKNDFKVTTKSCVSFDIVEAGNPLQYGMEYKSYYLGIHDDKIYKYYKWGFQHYHTLPFLSSPKQAVIHENFIIFSNNYAFNIETKQILTSYAEFPSDSDIFHYHNYFSLNNTGNLIVYDKHLKEIQYFIINQLPILTTLMKNIAILSNGKSTFILDLSSIPLNPIEIEFQPVLNFAYIFYQQELKFRSPQLSRQLSCERLEHYIKSYNCNIQDRFLNNEVIVKWELLDQKVQIETQNEINLKFGMQIDENSCKLKSSEVDIWGIRKHLNEVFEEMNLLKIQRKNDQLQIHQMNKQIELHEEKIQEQQSEIKRIRIRIMEM	347												SS50377.10423-t26_1	0	0	0	0	0	0	0	0	0	0	0	1
OG005900	1	1	0	0	SS50377.10424-t26_1	| transcript=SS50377_10424-t26_1 | gene=SS50377_10424 | organism=Spironucleus_salmonicida_ATCC50377 | gene_product=Hypothetical protein | transcript_product=Hypothetical protein | location=KI545953:106100-106684(+) | protein_length=194 | sequence_SO=supercontig | SO=protein_coding	MTKCVKCSQESQNLYKGLSFCSLHYINFLETRLYKQIRQHINKTDQLFLNNSPFNPILLKGLFRYFKYNIQFFDQLVFSEDCPDYLPLYQEFQPDYSKKQNVKHKAEEEIQLSAIPGQELAIQIILGVSKGNILTPVKNFKKSGSLYLMRDFSFQDCEKLGYTIDNSKYGAALMDASQDFEAVLGCISRLEIDT	194												SS50377.10424-t26_1	0	0	0	0	0	0	0	0	0	0	0	1
OG005901	1	1	0	0	SS50377.10425-t26_1	| transcript=SS50377_10425-t26_1 | gene=SS50377_10425 | organism=Spironucleus_salmonicida_ATCC50377 | gene_product=Hypothetical protein | transcript_product=Hypothetical protein | location=KI545953:107547-108323(+) | protein_length=258 | sequence_SO=supercontig | SO=protein_coding	MTLTEKIDFFFSSFCVSFFDPTKKLVDQHKYQIPVDDLSSLLKNITASQSEILDAISLSKYLKLRDGKITVPMPQKPYDTALIMSAFPKCMPTFKAKKFLQDLTQIPNINVYDYILKSSIEQLSFCLKFDNLEDKEKFKKFFKMERAERLMKENWNDFHSYMKKAKKFYESIDQKDPAISILAKLEQFKSKVFLLEFTPEIIERHKLGVEQFYDVKAYRRENNRRDYLQRKGLWKEDLNPKIDKKRQKENTRYKVQKK	258												SS50377.10425-t26_1	0	0	0	0	0	0	0	0	0	0	0	1
OG005902	1	1	0	0	SS50377.10427-t26_1	| transcript=SS50377_10427-t26_1 | gene=SS50377_10427 | organism=Spironucleus_salmonicida_ATCC50377 | gene_product=Hypothetical protein | transcript_product=Hypothetical protein | location=KI545953:109409-110845(-) | protein_length=478 | sequence_SO=supercontig | SO=protein_coding	MIMLLSTCFNTSTLNIIKHRELVQLILIPTDQYYDGCIQDVTLILPTITSISKITINNHHYFVNFNIVIDQAILKTWYGNFTVGTAAPQPIQFFNIELADYSQCFKNVKIDADKGQLHLTQEKWSNCDLNFMKSKVLEIVFDLQSQLVSIAQIAILKDDNLYDIILTLNQQDIISLQQLVSYSQKWFLRIYDHDSPSVLINIPLYNISSINANIDNIILFANQAYVRFSHYNLKDICSINYDTSLSIRLTEILQNHDYYNNNYLAFSINNLTSVLNEREQNHCRETFYILQTKCSELVFLEQYQDYVLQFNSVQLQDFTECVFPSLQYLTLTIFDTSTKLEINSIFVASRYKFYNISNVSFMLKQKEICVEITGIIYGKLNIFLENRLTGFKLTNGIIWNSDNMNQCFTGDFSKIIDAKQAKHIIGYLVLDQNDHFFVSQIQLSSIIQSKIIVSVISLGISAVCTIIIYFLSKNMKVK	478												SS50377.10427-t26_1	0	0	0	0	0	0	0	0	0	0	0	1
OG005903	1	1	0	0	SS50377.10430-t26_1	| transcript=SS50377_10430-t26_1 | gene=SS50377_10430 | organism=Spironucleus_salmonicida_ATCC50377 | gene_product=Hypothetical protein | transcript_product=Hypothetical protein | location=KI545953:116073-116933(+) | protein_length=286 | sequence_SO=supercontig | SO=protein_coding	MNRKSLSQQPSQVLHITQAIQTLITVLPQLKFNPTTLAEQKLYEKYQNQIQHKLSVIKNAALTSPAKTKFQFLQLPHYLDTLVASLTNNARTGSLALQILQIHALDSQLADHGILLHQNLTGNLKNVFVGCPETQRKIVVLISQLAASNYNLKVLLYDENVVFILQNSLRCEVAPEEFQGLFECWSRTVQALVQFEREIAHMLFSDVLIDFVCSCNDEEYVQQCIQILWEFYQENNIFEEEILQIQRIVEAVQGWDNEVIQAFIGYVSGLIAEFVEDDLEQIQLFV	286												SS50377.10430-t26_1	0	0	0	0	0	0	0	0	0	0	0	1
OG005904	1	1	0	0	SS50377.10433-t26_1	| transcript=SS50377_10433-t26_1 | gene=SS50377_10433 | organism=Spironucleus_salmonicida_ATCC50377 | gene_product=hypothetical protein | transcript_product=hypothetical protein | location=KI545953:118527-120038(-) | protein_length=503 | sequence_SO=supercontig | SO=protein_coding	MLQVDLLSQIARLRNTFGFNESNYKKYRSQLSAQLPNLRKIVAPHHRNQSAPFFYKTGDTMVIFSEKLLELIAVEAERSIATANEMNLIAQDTGALKHRRRVNNRYNRAIERYQTLYALSKSHATPFTQLQSYALLNSTIGINHQENDEFFDAVEAFQRASSAISLSQLDEGVRSYLLLDINSRLEHCEYMASVFADGDQAVIQQIKQSKIDCHNEVSQVQSGQAQHLDDIYSIYDNSIVIPKGSVRKVILKAFKQHQNILNSNIQQSIDIIKNFYLQHSNTSDGFYLQPFFYLSPSKPFPNEIKISFKKVTVYLKCLSDLINITKQYSERPRPFDPQNLQNLLFTLNSIREPILIQYNNIISLHFSLSLVSRQFSFQKYKIKRTNGAIQNAVFTIFSLKQLIQNKIKVQTGIEGLLNQSVFLINNLQISADTVEQAIYNILTKDNVIKGLLMASQIKQIRKDIKYLDNNKDIYRLVCPMPNPVFFDAVPEILDADDCLWGII	503												SS50377.10433-t26_1	0	0	0	0	0	0	0	0	0	0	0	1
OG005905	1	1	0	0	SS50377.10435-t26_1	| transcript=SS50377_10435-t26_1 | gene=SS50377_10435 | organism=Spironucleus_salmonicida_ATCC50377 | gene_product=Hypothetical protein | transcript_product=Hypothetical protein | location=KI545953:120927-122108(+) | protein_length=393 | sequence_SO=supercontig | SO=protein_coding	MQSCWKNKKKTEYRDDIIQEQQVIIKQEAIPVIQLTAPLQRQIRTTNQRYTTLSEEQLIERLRKQKLSLQRENIQQSKQIEHLQKALQQQGNFFIKRTERTRRENVELQKSVNILQQSILTNTIVNNSLIISKLDNSEYQSSQINRYNPYLEKEINQISQIHTNLSTISNDSDQGLKLIELSTPIKQPSPARPSHIINELPPRVDQISQCSLKSEQIDEKQNINLQVVQENPCLYLQIFEYLIDKPIEFFKIQFNQVGEKVVQQPSEQLQNSVQYISSAQQQCHQEEKKEDIFDFEIHEIIVMPQLQNELIILDGQQEKFYQDQEYSRQSHEIIQACKSSNQNINKEETNDDLYQEELNKEKNYGSFSQPIEIPSITTPSKLGRIELKHLNIE	393												SS50377.10435-t26_1	0	0	0	0	0	0	0	0	0	0	0	1
OG005906	1	1	0	0	SS50377.10439-t26_1	| transcript=SS50377_10439-t26_1 | gene=SS50377_10439 | organism=Spironucleus_salmonicida_ATCC50377 | gene_product=hypothetical protein | transcript_product=hypothetical protein | location=KI545953:129550-129954(+) | protein_length=134 | sequence_SO=supercontig | SO=protein_coding	MIGTKQLVRLQCQRTKKFVRICKDGKVEALDGGSRWSTFHMSVRDANTYLFQIADHDNMHLWLQVTGEGQVNGHGQGGPTSQFKMKMYGPNIVLSPNFNLDWDIGFDSHGQPLPCSQVEDGDKGALLKVIKIEQ	134												SS50377.10439-t26_1	0	0	0	0	0	0	0	0	0	0	0	1
OG005907	1	1	0	0	SS50377.10440-t26_1	| transcript=SS50377_10440-t26_1 | gene=SS50377_10440 | organism=Spironucleus_salmonicida_ATCC50377 | gene_product=Hypothetical protein | transcript_product=Hypothetical protein | location=KI545953:130074-130613(+) | protein_length=179 | sequence_SO=supercontig | SO=protein_coding	MTDADILTQMKERERAFQVSGPLFNSQLHFEQYSTIHQTIMTNLNNEVRSQQKPMPITLPTSILTYNGHNKWSQCYHLNHSLNETRADYSQKNKVMRSLMVFTDIGSNDVHLKSQEKNSTENIDYTKPKLKYKSITKKIHSSEEFLRKLQSPQRNQSQHSKKVQLPILRPQSVQRIFPQ	179												SS50377.10440-t26_1	0	0	0	0	0	0	0	0	0	0	0	1
OG005908	1	1	0	0	SS50377.10441-t26_1	| transcript=SS50377_10441-t26_1 | gene=SS50377_10441 | organism=Spironucleus_salmonicida_ATCC50377 | gene_product=Hypothetical protein | transcript_product=Hypothetical protein | location=KI545953:131022-131333(-) | protein_length=103 | sequence_SO=supercontig | SO=protein_coding	MGELGHRTGSSLHRSWKTHTKVIRKTSEDFNKSKEKYMQIKEAKALSKEFREIQQQIIREKVDKIKAQKQARADRSQKKITIDPKKVRGMSKKQIRSMGIIKE	103												SS50377.10441-t26_1	0	0	0	0	0	0	0	0	0	0	0	1
OG005909	1	1	0	0	SS50377.10443-t26_1	| transcript=SS50377_10443-t26_1 | gene=SS50377_10443 | organism=Spironucleus_salmonicida_ATCC50377 | gene_product=Hypothetical protein | transcript_product=Hypothetical protein | location=KI545953:134089-134580(+) | protein_length=163 | sequence_SO=supercontig | SO=protein_coding	MSFGRQTEERVLFRIDKDKTNKFYQRDLSYQPDPPLSSITINASPHITYFEKANNEKRMIPGPGAYTLKPGIQNKVKRNGPRQIYLQPQIQKYNDLTYYKSLEQFKHIQQTSPVSSFNTSDRWTDRTAQHFTKYDMIVKRIQSAAPSKSSFRPQLPKRSKFCD	163												SS50377.10443-t26_1	0	0	0	0	0	0	0	0	0	0	0	0
OG005910	1	1	0	0	SS50377.10447-t26_1	| transcript=SS50377_10447-t26_1 | gene=SS50377_10447 | organism=Spironucleus_salmonicida_ATCC50377 | gene_product=Hypothetical protein | transcript_product=Hypothetical protein | location=KI545953:141888-142706(+) | protein_length=272 | sequence_SO=supercontig | SO=protein_coding	MYSQLQNLMVALQLPVKPKQLIDIITQYPEIMQIYQASTGQILQQQLRDINEPYSHLLQLVLLPKQQLCNVLIQQYQESSEIIFVLCVILMSKNNQQMVEFEQQFDFNGIDLYTFISSTISNLDIRRVFIAISAGSRSEQMDDLLITDEISRVYGINDQKQLFSYILYVLCSCNKESILLIHQKINLIEKIQFLEDKEVVFILITLFECFNNGIEKTLFTLAMKDTELLRKQKLGILLTYLKDANFKQILGEPDFKESTQSYEYEVLYQLWK	272												SS50377.10447-t26_1	0	0	0	0	0	0	0	0	0	0	0	0
OG005911	1	1	0	0	SS50377.10450-t26_1	| transcript=SS50377_10450-t26_1 | gene=SS50377_10450 | organism=Spironucleus_salmonicida_ATCC50377 | gene_product=Hypothetical protein | transcript_product=Hypothetical protein | location=KI545953:145686-149921(-) | protein_length=1411 | sequence_SO=supercontig | SO=protein_coding	MFPLQQQDFYPGLQILAVPLKSNNGVTEFELPSGFIGICSGEFLLDHPLPMSVVKQESTRSFLLSPVNSIDIREGLIVSGKILVKEDMGYLVEIGKGKNGFLPFSEFNSTIKGLQYVPVMVKKLSKIAQLQLWNINSDTQEESTLLSPGTKIRGSIKTFNDRVADIQCDQAQHFAFQLPFQYFRRNIQVDPAFYEGFEDVFMVLAVDYKYNKAILTCQQEYTQQSINEFCVHHKFLSGQKVLCNYGRAYLPIQPELQRLDKSQLEHLMNMFPCKTQDELQVKIERKFEKIWCYILPTQYHAYLTQKNIDVTIGDIIIPVIKPYKFYYFENLFLCDLININDVYEIDMYDFEIAKIKESLPLKLGQKLDKIYEVVVTDIEKTFIFATTSYFYEGKKHTVKLRIYKHQLEEPSRKQNLALKYKFQIVQIQYDRLGYYNVITLCPYQFQDDTLLVNDMKVGDYGSGTVSQVLQTFPYSIIQLYGDDAQCYQRLNLSQSYRFTVLYRKEGQRSSVYQSEEKLTQNQILNIYESDRSINQALVRSQLPGQSCIEGRELNCENLFYHGITAGCFIIKDSSDSIRFMLPASFLSEKQKEQLLQFEENQKLITIFEKLYIIKMFGQEPLVTIYIAPMLYKSDLPIELKQIYAGFVSIKTDITFTVTLFNGNKVHIRNIDSDEQVGMFQLIQVLIVREASKGFYMGKIPMKIVHKEELIEIFPKPEFKKIVLAKTLSINNTEDILQLINSTVFADLLVFNKTLPFPQLIVDLGSGLIGRLGIRGILHSISDQYELTQDLEYFFKSIVKQHVCKENNLFILQSGDKIDFIESQLQHLTFNQEDHKGIQVLDLQLKGTSINSTDFIVIYKDTKIAICEFVQSPKPQLVIFSMADQNVINNGNQLELGKIYKNMLDKSKIIDFNTELIISKLILLKIPQSVLLFEYVYSFYEIQELMVDDQLIQTPYPHYKAIASASRLNTYSKVEVQIPLCAFDANHRFYYDISDNQVAKTDIFIPREIYEIIPGTVLKGVITGFSDGKLRVSCCGLAPAKVKTQAQLQKYEFVDFIVEGYENNTIIGSSLIGDMKEKSSIKEGNVLKCKMFAMQNGEVLAQLVDVFPSTTCYIRTDQYIRNKIVNVKIVSMKQMIIGEIEQVVQAQKQQNNFENTSFLKFTFYQIQQDNLLITPPKYKSAQQYKKALDRYNYDSGTWLAYADFYCQDIDEAFKILLQGIDSNKLKDQEYINVANAYLQIVFNEKNENFKDELTKVVAKCDSLQLFGQLSIALQEHGNEVLAMYDNQDCIQFKIQQCYYSYYQGNCIDTHSLEMEIQQQCEDKQIWSFREQIARIYYQTGQFQNGKALFEKYAKISPVSYLLSYIKLEQYNISIENARKLFADLLSRSYQAKEFKIKKVLLQKYDEFEKQCE	1411												SS50377.10450-t26_1	0	0	0	0	0	0	0	0	0	0	0	1
OG005912	1	1	0	0	SS50377.10451-t26_1	| transcript=SS50377_10451-t26_1 | gene=SS50377_10451 | organism=Spironucleus_salmonicida_ATCC50377 | gene_product=Hypothetical protein | transcript_product=Hypothetical protein | location=KI545953:149971-150969(-) | protein_length=332 | sequence_SO=supercontig | SO=protein_coding	MFPIKYREFYSKPKGLAGKSILDAYFQDNYQLSQENFTSTNMFTVYELSKYQDCLQEANLKIDGMTDEEYQNLLDIRQIIPVFPTPYVSKLPLSKFMSNTPYSIGSLSFSPYNNIDYIMAMANTYEVSSKKFSRLTSKYNIQLIYNEANYRKLEQIHAVYQKFKRQRVPIMRKQQQNSFTEGLDLKNSLFMEWFNDFLDIPNIKNNQYKIKDIQQQIISMEVFQWTDNYLNIYDPQISFAIYVTKFQRNSIDFKSLKLLKSLNQGQKHVFQKIITPYTPITIPIAMGFSQCSEGIKLAISILLGDNGEDILYKVNQLQAFEQFWCLYSQVIE	332												SS50377.10451-t26_1	0	0	0	0	0	0	0	0	0	0	0	1
OG005913	1	1	0	0	SS50377.10452-t26_1	| transcript=SS50377_10452-t26_1 | gene=SS50377_10452 | organism=Spironucleus_salmonicida_ATCC50377 | gene_product=Hypothetical protein | transcript_product=Hypothetical protein | location=KI545953:151025-151879(+) | protein_length=284 | sequence_SO=supercontig | SO=protein_coding	MQFNLVKELLDLYPQRRLQEIHKQIIQAELPAKTLNQLNQNIHTVQKDIFYAYEDISRINNNLKTILAQIQLYKDDLHDIDKLHSEIPIYQHPHISIFTLNLSNAYTYLINVTTENHKMQQIFSNLPNEFHTTQLKTMIQNFQNSQTNATKQLKTKYYNLLSNLQDYENTGKNNQKIFKSLSAKIHTLNVLKADNDTSHQKITQLRNTIEHKCRSIEGYQIEQDNLEVSIQTQRRTLTSLATKAQILEQVNNCGYRDDFEWVAPIQETQKPELLIEQRLLKLMQ	284												SS50377.10452-t26_1	0	0	0	0	0	0	0	0	0	0	0	3
OG005914	1	1	0	0	SS50377.10453-t26_1	| transcript=SS50377_10453-t26_1 | gene=SS50377_10453 | organism=Spironucleus_salmonicida_ATCC50377 | gene_product=Hypothetical protein | transcript_product=Hypothetical protein | location=KI545953:151882-152484(-) | protein_length=200 | sequence_SO=supercontig | SO=protein_coding	MSDLLATYLPYITTLINPDPTLSLNELLIFLSTVDRVRTNGNELPSTEILHLFPNIEDLVITKYKFPTIVLSEFKNLKTLNLSHGSLEILPDLTPFPLQTLDVRQTKLTKIESEKLPETLKYLHSDLETFKLKELFDRGIRIFTNLFTEVYYEQEVIQQDSNLENSQLLQSMQKQIQELVKKVDSQQFQIELLMQLVKSK	200												SS50377.10453-t26_1	0	0	0	0	0	0	0	0	0	0	0	2
OG005915	1	1	0	0	SS50377.10454-t26_1	| transcript=SS50377_10454-t26_1 | gene=SS50377_10454 | organism=Spironucleus_salmonicida_ATCC50377 | gene_product=Hypothetical protein | transcript_product=Hypothetical protein | location=KI545953:152521-153105(-) | protein_length=194 | sequence_SO=supercontig | SO=protein_coding	MKEYQLYKYIEQIDQKLADKTRQITINKPVFVQNLQLENLLKFTPVVIHKLNFDKLLNIMQDNQTIGEIEQLSINLKDQIKNYWKNFDEIQATLEYYIIESQRIIHQKEFMDSYFSQLNSYLSDSITKQQANQLVQQDVQKYQKQIAALQKEIQHNQSVISEYEGIDGEQDYQVVLLNDLETLIKTRDALQNVK	194												SS50377.10454-t26_1	0	0	0	0	0	0	0	0	0	0	0	2
OG005916	1	1	0	0	SS50377.10460-t26_1	| transcript=SS50377_10460-t26_1 | gene=SS50377_10460 | organism=Spironucleus_salmonicida_ATCC50377 | gene_product=Hypothetical protein | transcript_product=Hypothetical protein | location=KI545953:159205-159684(-) | protein_length=159 | sequence_SO=supercontig | SO=protein_coding	MKNLQSPILNIGLQDLPPLEQLQKTKNNRKQTQKLSKIQKSKEKFRSKSNLNQIANQHFQQSQLLQVLNFQQRPFNETVTSLPDLTVETIRSKGQCSILKDIEQRTEHVHQIIDLISGHDPVFFLANKPFTPSVIFRPELQFPFKATIQGQGYQQVIRE	159												SS50377.10460-t26_1	0	0	0	0	0	0	0	0	0	0	0	2
OG005917	1	1	0	0	SS50377.10461-t26_1	| transcript=SS50377_10461-t26_1 | gene=SS50377_10461 | organism=Spironucleus_salmonicida_ATCC50377 | gene_product=Hypothetical protein | transcript_product=Hypothetical protein | location=KI545953:159936-161480(+) | protein_length=514 | sequence_SO=supercontig | SO=protein_coding	MKVGIIIEDMDHLDIISLPNSTIYTADSFIYTTNTNILNLAQLDFQANDVIILINPSQILSTNDLHPFIIQIDFQLNILTVLTNPKLSTVPLIISLDDDVLTVKISENFAAPKQPCEIAYHDIEFLQYDDQTVVFTPIQQQEDALKLAFQGIRLPLDQEWNYFQLNDYPNIQQQVIGRKLQINGARGQFYRNELQQDYYYCEEKSVFSLAERIIAFKDSVHHARISYSLIKCERSKSQLIYCDDSNIQEMQKCEKLTIFGSQSLIKIQKNITPKFGKSLLSRIEKFPCFESCVVNTHPYHSSHAAVWAKEMADDIILMTEQKLEQSHNFLKFIDFWPDFFDFYFKKEVDSLVQLDIFQNEKIMPVYVKREIFLQDIGDISGGIKTRQLLYKFRCEQFSIALDSYEYEIGVQFQEFNSDFSFISQNLSCFYKLFEFNYEKMPPCDPNEWKSLNISAKTVGQLVEILEKQGIGISSLFSSVGKFLWPGSSNTQLSPGMEIVIDTEDGEELPNVIIE	514												SS50377.10461-t26_1	0	0	0	0	0	0	0	0	0	0	0	2
OG005918	1	1	0	0	SS50377.10462-t26_1	| transcript=SS50377_10462-t26_1 | gene=SS50377_10462 | organism=Spironucleus_salmonicida_ATCC50377 | gene_product=Transmembrane domain-containing protein | transcript_product=Transmembrane domain-containing protein | location=KI545953:161491-162486(-) | protein_length=331 | sequence_SO=supercontig | SO=protein_coding	MTNNIFIDSLPNLIPTIGTFLIGVIIGCVKLFPENLLPMVYNFIYSGLYPIILLNTNSWIGITIIDWKLIGIWFVHSVVMLLLYWLYPKRFFGPILLADSNSIFIPLTNKFHYISRLGAFILLPLYYYLYQPPVKVVEPPHVDGNQEVHHEEQFVDQLTITKDSEAQVIIAQHKVQNSYNKQVLIIVLHPLFIMTIVTLLLSLIPGIRPAFPYAIQGSFKLLQELPEPLGFVCAGIAFFFAVKKFSKQALKDTLLQSSKTLILLGFKQFLLPYIYGLIALHIGVQDLDVQEFRRTLSFGPGTLVFIFDQSIDSIFALVIGQIITYFAWVIW	331												SS50377.10462-t26_1	0	0	0	0	0	0	0	0	0	0	0	2
OG005919	1	1	0	0	SS50377.10463-t26_1	| transcript=SS50377_10463-t26_1 | gene=SS50377_10463 | organism=Spironucleus_salmonicida_ATCC50377 | gene_product=Hypothetical protein | transcript_product=Hypothetical protein | location=KI545953:162653-163330(-) | protein_length=225 | sequence_SO=supercontig | SO=protein_coding	MGDQRKTKNQKKHQSFDLNKRGQYKTTDRSIDRNQYNRDDYDNYSDNHNNNQYDDQEKQKMTLKERRKLRNKYFEKCSSQDEMETIQAILQEYTQLSPLRITVYQQRMTVPDYKFFIKEPEEFIKVQKHFGDPFSGRSKKNRWLRNTLAKYIGADQAQSNLDQLSDEFLTIFFKIPNQSTFEDFIISDDENDVIAKITQYLELKSQNLPEQNLNQEEQNQLLPEK	225												SS50377.10463-t26_1	0	0	0	0	0	0	0	0	0	0	0	2
OG005920	1	1	0	0	SS50377.10466-t26_1	| transcript=SS50377_10466-t26_1 | gene=SS50377_10466 | organism=Spironucleus_salmonicida_ATCC50377 | gene_product=Hypothetical protein | transcript_product=Hypothetical protein | location=KI545953:166004-166669(-) | protein_length=221 | sequence_SO=supercontig | SO=protein_coding	MDWPKQYVDGLEYYNIKQTDMELFLYDQLIFDKFFNQHEIREILSPMTNQLSDLQQFKSDLQVEYQLYKLLKKKSELVQILQNHVNIFLQKYHQTAKEFDLILGNNKDFNLLINSNKIKQLLSNANAIDNLYYDGSGLLILLQSQPNPYRFWLELLNKGLQIPKIGQLDLDYDYLMQQYYPQLSLIHDMNLRFSDNFIIDALFLSNGDTEIAINKLYELFQ	221												SS50377.10466-t26_1	0	0	0	0	0	0	0	0	0	0	0	2
OG005921	1	1	0	0	SS50377.10467-t26_1	| transcript=SS50377_10467-t26_1 | gene=SS50377_10467 | organism=Spironucleus_salmonicida_ATCC50377 | gene_product=Hypothetical protein | transcript_product=Hypothetical protein | location=KI545953:166874-167527(-) | protein_length=217 | sequence_SO=supercontig | SO=protein_coding	MTCNCDHTKLNSSCCVTEHIHLKTKNMSKYQDTANKIFRAAPLVEQDHSTQSMKVTRRGMEVSVKPQPHELTRLDDSLKLEQTRKKSTLKKEDRPRSFEGNITQVDATYPKKYPKNNKELGPGEKKLLCPFNANAWRNRMQPEDFKAPYRNASQIKFGWNIAQGNKNDVWESQTSRTHNHVPERFPIGFGNTGISREYTNFVNGKQYEKTIYRQYGK	217												SS50377.10467-t26_1	0	0	0	0	0	0	0	0	0	0	0	1
OG005922	1	1	0	0	SS50377.10468-t26_1	| transcript=SS50377_10468-t26_1 | gene=SS50377_10468 | organism=Spironucleus_salmonicida_ATCC50377 | gene_product=Hypothetical protein | transcript_product=Hypothetical protein | location=KI545953:167997-169124(-) | protein_length=375 | sequence_SO=supercontig | SO=protein_coding	MSSEALLQQIFQLYTEFMQHSVYNTPQVSITYYDKLNTLHDALNNFLRSAFATPSISAALHSLRAKIPYPITQDALPQHFVLPPSITLPHHITYVDDPCIDICTIKPGSLVRHLNFAFIITQINFNSPLNVQDIEFYLKKQSSTLMRYFNFKNTNLTTAEISQLKPVTFDSKPNYGETLILSSTLQQQVIHNSSEIALKSPYQKNQAKLMMGITFTVQKVEFIQKHAQKRDIYYSPFFSGIEFSDAKIVNFSQIQPLIDPFEDLIVPQITSLCAFFDKQTLQFKPGKVIKQPNRVNRFHFQIQEIEINYEKLASKSINKSVCSVLNECFSIKNETIITVYSKFVTNLVCQISGDEILQFLAEDGREGIMKMWLGV	375												SS50377.10468-t26_1	0	0	0	0	0	0	0	0	0	0	0	0
OG005923	1	1	0	0	SS50377.10471-t26_1	| transcript=SS50377_10471-t26_1 | gene=SS50377_10471 | organism=Spironucleus_salmonicida_ATCC50377 | gene_product=Hypothetical protein | transcript_product=Hypothetical protein | location=KI545953:170761-170961(+) | protein_length=66 | sequence_SO=supercontig | SO=protein_coding	MDEFIQEATNFYKLPNVIPNASITAAGYQMIKDYNKNGRIYNSKTDDFEMKAKEILNKFKAMPNYV	66												SS50377.10471-t26_1	0	0	0	0	0	0	0	0	0	0	0	1
OG005924	1	1	0	0	SS50377.10473-t26_1	| transcript=SS50377_10473-t26_1 | gene=SS50377_10473 | organism=Spironucleus_salmonicida_ATCC50377 | gene_product=Hypothetical protein | transcript_product=Hypothetical protein | location=KI545953:171402-171833(+) | protein_length=143 | sequence_SO=supercontig | SO=protein_coding	MQIKQEFIDGISQTDNLQYHQFMNEKAIQYNQNSDEYQISEVGTQTPSSRVQQAVQTIIPQITESTTITNFYDLFPQYKEENFLKHQQIQQQKDQHQFSILSTVQEGTKYWDLQKTITNNKSCYIIDGVKLPVYRKLSQSSFK	143												SS50377.10473-t26_1	0	0	0	0	0	0	0	0	0	0	0	0
OG005925	1	1	0	0	SS50377.10474-t26_1	| transcript=SS50377_10474-t26_1 | gene=SS50377_10474 | organism=Spironucleus_salmonicida_ATCC50377 | gene_product=Hypothetical protein | transcript_product=Hypothetical protein | location=KI545953:171974-173359(+) | protein_length=461 | sequence_SO=supercontig | SO=protein_coding	MSLYSTHNLSFHSSAPSVTEQDTLSTAIEKLRQKALILQSRQRTVLDDYENSERRMNQLKDAVNESEERNIRLTKKIQHYKSTLQDQIAEGLDQHQTKLENVQTELEQLKERNHQLENNRSQICETNIKTEGQLQIQVAEIQQEKDAANAQIERIKQEVRELIIQKDKLTSNFSELTNANASLKITVYHFILKKLSKFSDENYAKYVDQTLQMKKISNQQAQNLINSQNNDFLTEILLQKFDYGDDWTQEQKRPKVDSNLQVNQPSRNMLTSVTIFDNNDNETTFNQYVAEETAIQRKRSGSTNYSILRSDPEDSTMSLRNSRVRREIDFLTNDSPGQKGGRKIKISAKKGQKSMETFNYKGMQGSYGYDKPQARRYSGSQEGSGTLKTKARDDIMEGLRCKLIDLSEEKGRLLRRLEAVQKSYTRGPDKTLRMGKIKEEITRVMRDMKLLKDRLQKIKNK	461												SS50377.10474-t26_1	0	0	0	0	0	0	0	0	0	0	0	0
OG005926	1	1	0	0	SS50377.10478-t26_1	| transcript=SS50377_10478-t26_1 | gene=SS50377_10478 | organism=Spironucleus_salmonicida_ATCC50377 | gene_product=Hypothetical protein | transcript_product=Hypothetical protein | location=KI545953:178055-178492(-) | protein_length=145 | sequence_SO=supercontig | SO=protein_coding	MDQLYDRQIRALQPELNSYLQGLRINILGDFFLAQEICKHFVLLGVREIGFQGDLPYQLTSKTIINKFCDNPDFIINCSGSIIEVAQDNILNVFVLDNKLIVSKTEAYITDTSYIQSNIVGAVFHYWFIHFLKTDKTKNRYEINL	145												SS50377.10478-t26_1	0	0	0	0	0	0	0	0	0	0	0	0
OG005927	1	1	0	0	SS50377.10479-t26_1	| transcript=SS50377_10479-t26_1 | gene=SS50377_10479 | organism=Spironucleus_salmonicida_ATCC50377 | gene_product=Putative chromosome segregation protein SMC | transcript_product=Putative chromosome segregation protein SMC | location=KI545953:178569-181841(-) | protein_length=1090 | sequence_SO=supercontig | SO=protein_coding	MLQSISIQNFRTYQNMVTLTIPHQFTAILGPNGSGKSNAISAVESVIKNIENESTVELKIGDVVYKKHLDQYFIDEVLLTHSDFLQQLPLIVLPCQNPFEIDIEQEQETPIDINQLKYELQQLTEQILVKRKNYIRLKDQAEKAKQFEQNQKQLQLCEEELYSLEADEYIQQAIQNKKQIKQLEENLKQFPEQNELLSLQAQLQDIDTDILKQQFKTEQIEMKQSELISLRKKFTQLDEGLTKKQLIIQESISRFNHQLQDNELQKVNSISQLKNLQDLADQQNNDTSKLPDTYLPLFHSFNDKFKDDITKRYQIKQELIEYREQIDSYTKRLSKHQENKSDTSQKLEQKQLLLNSLDNQLTTLKSNHNSAQATLETSLKMRQKAQFRASNLSQQIISLSQKLDSIARTQTAQKNVIQQRKIVQILREKFIGFKGIVSDWVKAGNKNHQKALNFACGGLMHAYVVDNFETAIQAVNELKLRKLPVSTFIPLESLKIINNNRPDMLANFVQKKPGYENLFNFVCKNTILSNENPRQLSSQTGMRVVTIDCKMFSPNGVLSANIGNGKSNSKDDLNFIDLDDEKDKLQQQLDTEEQNTVQLSLKIDQLQNQIILDLEVQIKAHEQKVHIAQLDKLKLQDQVDSLSEQIKDYKDKLFKIERGEEVQNELFIRQSELIDKMKLEYFKVIYSQMKISGHEFLKVEKAFQNDEKIDIQKQIIIIEQKIEIINNQDYETDIQRLNRQIQAIQQQLSVNKTENQINNAQIIENDVILQTIANEQLKFKEIQLQLKSQILSKLRLQTTISDQSELLRISIQEEKQSVIYSTTQLTGLIEKIFTKQITLPSNAEAPKLLLEAFIMQPSDPIIFFLETYQLDMHFKTKLKISQAQRIQELKAELLSLNSISLQNIDLNAVDQVKQAQQELIQLQQTHQTLKSSLTTTLKQSNFDNSTAFEKFSNFVAKMEVETDKLYKLFTEGAGSISLTSVAIEKVQILAVPPGDGVRNFDDLSGGEKALIQMCLVLSFVLIRGAKIVFFDEIDANLDSEKAIFVGQKLREIGVQLICITHKMEFSSEAGALCGVVKREGEGTQSFWVWN	1090												SS50377.10479-t26_1	0	0	0	0	0	0	0	0	0	0	0	0
OG005928	1	1	0	0	SS50377.10480-t26_1	| transcript=SS50377_10480-t26_1 | gene=SS50377_10480 | organism=Spironucleus_salmonicida_ATCC50377 | gene_product=GCN5-like protein 1 (GCN5L1) family member | transcript_product=GCN5-like protein 1 (GCN5L1) family member | location=KI545953:182042-182383(-) | protein_length=113 | sequence_SO=supercontig | SO=protein_coding	MSITAAFNNQTMKANTEKATLIHLQKGALASFSTETAQDKIHLDSVVSSIITNQKTVEQTLLRVADQEVKFQKQALQWQQQIDKYALALKQLGDAGLSCSVIVNDLIAIRERM	113												SS50377.10480-t26_1	0	0	0	0	0	0	0	0	0	0	0	1
OG005929	1	1	0	0	SS50377.10481-t26_1	| transcript=SS50377_10481-t26_1 | gene=SS50377_10481 | organism=Spironucleus_salmonicida_ATCC50377 | gene_product=Hypothetical protein | transcript_product=Hypothetical protein | location=KI545953:182428-183033(+) | protein_length=201 | sequence_SO=supercontig | SO=protein_coding	MEVSTVNLNLFATPTKRIRTWYNSKPLPTFEELFTPNQTQQYSMNQFIGDRLACSSGSRFRSAKIPTFSNHTSDSFNDILLRNPGEIPKLPPPKIQIYQNFNEQKCTNQIVEEIQQEQIPKLGLNDETISLMNQFRDKTKIAQDILKRLNAQKKVQETCNQIIIRQRQFRKSKVPDFCMKCKDPIIDLLVASQGLRDQLDK	201												SS50377.10481-t26_1	0	0	0	0	0	0	0	0	0	0	0	0
OG005930	1	1	0	0	SS50377.10482-t26_1	| transcript=SS50377_10482-t26_1 | gene=SS50377_10482 | organism=Spironucleus_salmonicida_ATCC50377 | gene_product=Hypothetical protein | transcript_product=Hypothetical protein | location=KI545953:183578-184303(+) | protein_length=241 | sequence_SO=supercontig | SO=protein_coding	MTANLRIPQIYIQPNIKFLQLQQLSQIQSKNQQLYLLQQRSQSRYKSKKLSNCKTSVMATRIPLIIQTLGDFDDINFAQPFESRNKYFDILVPGTTSKIDRTIAQSSSAEEAEIQPNDSIFINYRELFLNLTARGIVLNELILVNFQTLKTSQDKQGKIIKLERKMNFKKGSILRDVRQIEAEKRHFKEQLLEAGTGFKLAYFDKLLEEKYGERRKGYENRLRKLMETFCKMYVAIYQGNQ	241												SS50377.10482-t26_1	0	0	0	0	0	0	0	0	0	0	0	0
OG005931	1	1	0	0	SS50377.10484-t26_1	| transcript=SS50377_10484-t26_1 | gene=SS50377_10484 | organism=Spironucleus_salmonicida_ATCC50377 | gene_product=Hypothetical protein | transcript_product=Hypothetical protein | location=KI545953:184823-185791(-) | protein_length=322 | sequence_SO=supercontig | SO=protein_coding	MELVSTYSTIAWELGVNDYKDVKSILRNLIGLKSKFIQISKSQQCLLSNNEILKNKLISYEEDFEIQYQIIDKLELKVKEDSRNQEQLQSKFDEMNKENKIISSKYYQMFNITQNYTQTSKILNSCDIKDISLLPEIMQKYKNEIEEQTKQIQSLQSENQHIKLEYQVISQKEQTKQNYEEKLQVQVKSLLSSFGKNLTNLASYFDSQQIIIQDNISDFYNDITQLISFIIEQNQSLKEQEQEFQKMKQKMIIIQNLEHNNYENQIKQLKDKILEIRQYLNNQQNNFISITADIEADIQQKFSYQDTIYSPPTSVEHYPVQE	322												SS50377.10484-t26_1	0	0	0	0	0	0	0	0	0	0	0	0
OG005932	1	1	0	0	SS50377.10485-t26_1	| transcript=SS50377_10485-t26_1 | gene=SS50377_10485 | organism=Spironucleus_salmonicida_ATCC50377 | gene_product=Hypothetical protein | transcript_product=Hypothetical protein | location=KI545953:185895-186224(+) | protein_length=109 | sequence_SO=supercontig | SO=protein_coding	MEEILSDDDFKFNLNTGDQIYTVKIQPLKINLNITSSIYQFKIRNVLDIQPKGMPEITSRQQSLQQRQRPLYTDKMKSPCKSFYYDVGKNFQSLKKAPIAKLYGSDRFK	109												SS50377.10485-t26_1	0	0	0	0	0	0	0	0	0	0	0	0
OG005933	1	1	0	0	SS50377.10486-t26_1	| transcript=SS50377_10486-t26_1 | gene=SS50377_10486 | organism=Spironucleus_salmonicida_ATCC50377 | gene_product=Hypothetical protein | transcript_product=Hypothetical protein | location=KI545953:186583-187770(+) | protein_length=395 | sequence_SO=supercontig | SO=protein_coding	MLYQKFANTITNIFQQLNLHPPYDMTSFYVQLKEKSLSHQLYQQLAKYSVKITQFDEFEFPQFLQKLDPNKSPQQIFQFYHELSLKLQRFFISHGQLQKFYPQTFTDILKYLRIVGLDNANRFLPQIHTGAIQMASSFGLNIEKLIQYVQAIENCYGEKPTFAETLWFSCKKQLIKKYNSYGIFLALEQANQVYELANEIRARKQFEYSHFIVIQDLLLRKCNCFYIYQITKICPICFHQKLQKSLFLNFAPSHFPIIMKLFQEIRSKNKLFYCKNLEDLQQIIKSCQIMYKQRSFVDYVLGLDSYQQDEFLSHIQDICLQLISSPYINDRMKIQNFDQRFIELIHEFYCLSWIQLFYLQQSCNSKESLAYFLTRTKQSIDIQSANTDDFQILVK	395												SS50377.10486-t26_1	0	0	0	0	0	0	0	0	0	0	0	0
OG005934	1	1	0	0	SS50377.10487-t26_1	| transcript=SS50377_10487-t26_1 | gene=SS50377_10487 | organism=Spironucleus_salmonicida_ATCC50377 | gene_product=Hypothetical protein | transcript_product=Hypothetical protein | location=KI545953:187817-188770(+) | protein_length=317 | sequence_SO=supercontig | SO=protein_coding	MSQNNLQQLLAIKKILLLAQIIAKSLGRDIVQPQDIKLIRNLKNSQQKTGYEAHPQQYQITSYVSQQPKIFKIRDLLAQTSEQPQTTIEIYQISKKGQDQILPHLYQPPKKHQQLTTIQLSLDLFGQNQLQNLLLNNILDLSYSGHARRTCQDIQTRLFSKKYTLKAAINLYTIMLQNQVADSRFISDFIRDAVCQIYFTRKFNQELDLQLLGQLFGKSICLNPDPQDSSKRIGPILDDIRHNSQYALMGARFLSAIDVDYIIYSIFEMFKKGYVDKSWGIRDALRKCNWEKLEAYGVEDWQNFITVQETGTGSGKG	317												SS50377.10487-t26_1	0	0	0	0	0	0	0	0	0	0	0	0
OG005935	1	1	0	0	SS50377.10490-t26_1	| transcript=SS50377_10490-t26_1 | gene=SS50377_10490 | organism=Spironucleus_salmonicida_ATCC50377 | gene_product=Hypothetical protein | transcript_product=Hypothetical protein | location=KI545953:192054-192911(-) | protein_length=285 | sequence_SO=supercontig | SO=protein_coding	MNRLLIVESSEFFITGMFTIIPIQGITKINKKVITNQLDVSSSLTLIETYSDQKGPICEIQRQDAKIFILPIDTDLIYKQTAAKKVIIYANGFQLDFLVQLLKGLHELKNSSFSYFSTQMSQIQSNVIIFDSSMEDSQQCIYDIQNNIDIIISTQYIDTTTPLINLQFNQPKDLELIQKEIISSRMLEGMKVQFQLENQYIEVKLQNSYILLDKMTASLLNTLQYNDRIEILRTMLFNKRFHMLREGKFVGSSIVRGIIQECDGWKLLANDEQIQYCDEIRYLDL	285												SS50377.10490-t26_1	0	0	0	0	0	0	0	0	0	0	0	0
OG005936	1	1	0	0	SS50377.10491-t26_1	| transcript=SS50377_10491-t26_1 | gene=SS50377_10491 | organism=Spironucleus_salmonicida_ATCC50377 | gene_product=Hypothetical protein | transcript_product=Hypothetical protein | location=KI545953:192948-193265(-) | protein_length=105 | sequence_SO=supercontig | SO=protein_coding	MASILGYIEYWIFPILFLYKNKEIGEIFITNQNQNNQSDLQLAIPETQLQNSIYVTDINQEEVSMMKKKPNIPKLIGLICATVIVILINISSFVLSTFFDITKQT	105												SS50377.10491-t26_1	0	0	0	0	0	0	0	0	0	0	0	0
OG005937	1	1	0	0	SS50377.10493-t26_1	| transcript=SS50377_10493-t26_1 | gene=SS50377_10493 | organism=Spironucleus_salmonicida_ATCC50377 | gene_product=Hypothetical protein | transcript_product=Hypothetical protein | location=KI545953:195699-196742(-) | protein_length=347 | sequence_SO=supercontig | SO=protein_coding	MFIDKVVDNWHYAPKKARFQNYVKPYYKGQNIALYYFATTALSSLDYIQRFINLSSTTKTFTAFVTQEHQNIKYPQLLYSENIIIDNTTFSDLLKSPCLPQVIVYNSKGYKIFEGHPASFELRGFIQRSPNDFKESQIATLLQQLIQLNCKQENLAHHAERKSRSVLIHLSPKKSSMVNISQYLSDLKQENCTPEKKRSKSVKIQNSYKYDSNAVNTYRGQINLPTNTVRNVFSTPKSGIKNFVTGEQQQSCQSIISEINTPKLKSFSVSKSTFKIQTPQKTIFGPPPGKPKFRRPGPGLGDDLQNLLNSVTPIRNNSKRFEMYDKDHVRRSKSTVQDLRKNMLNII	347												SS50377.10493-t26_1	0	0	0	0	0	0	0	0	0	0	0	0
OG005938	1	1	0	0	SS50377.10494-t26_1	| transcript=SS50377_10494-t26_1 | gene=SS50377_10494 | organism=Spironucleus_salmonicida_ATCC50377 | gene_product=Hypothetical protein | transcript_product=Hypothetical protein | location=KI545953:196808-197179(+) | protein_length=123 | sequence_SO=supercontig | SO=protein_coding	MPEKESFNAVFFDMTWRDRLNKEYSEVLKTRKQPDITLYHNTETQYIFGGSDLKQDYHSEMTASFGARGKMIQDRPDVKLDKNTFIPESEYHTTNGDTYGYGDKYEKTDSNIFTGTHKMCKYQ	123												SS50377.10494-t26_1	0	0	0	0	0	0	0	0	0	0	0	0
OG005939	1	1	0	0	SS50377.10496-t26_1	| transcript=SS50377_10496-t26_1 | gene=SS50377_10496 | organism=Spironucleus_salmonicida_ATCC50377 | gene_product=Hypothetical protein | transcript_product=Hypothetical protein | location=KI545953:214176-215495(-) | protein_length=439 | sequence_SO=supercontig | SO=protein_coding	MRNPHAAYQKKKNTEYDLLLNMHINPLPTLVTQQELAEAELAVKQISSKSPQKASKSMQYADVMRRNAQLTSERTQLTQELDNYKKTISAQQAQIHELKLKQSLVKEQFQTTNFQSENCEFLQLRSELNNKLEELNDQQFERQRKIEMQIRQDFQLQLLELERDCSKLVMEREELLNDPKKLDEVITETEFLKKRCEDLQRDNGKQGQVISVLNNAISENRTILEATTFKLARAQRSLTDYESKIRLYEEMFDLKNQNDFVGFEDEKIDIDEPVVVGGVISKVKRLEAENQRLQKALSEAHKMTISAQQQRLKILSTPMPVKQLLMDILKEINTEITQNTVKQQGKSNKLAASLNQLAFNDLDSKYIQLEFTDIQKQNLQESKFNMQDIEKVNKEKILLKLLEHKNIVEMTVTALDVEQSVLLSGNSDVLNWIRTSVVK	439												SS50377.10496-t26_1	0	0	0	0	0	0	0	0	0	0	0	1
OG005940	1	1	0	0	SS50377.10497-t26_1	| transcript=SS50377_10497-t26_1 | gene=SS50377_10497 | organism=Spironucleus_salmonicida_ATCC50377 | gene_product=Hypothetical protein | transcript_product=Hypothetical protein | location=KI545953:215968-216654(-) | protein_length=228 | sequence_SO=supercontig | SO=protein_coding	MQPFAISQPITPLTKDIECASSIIINNLADTPLLLKIQTSDSKLSSSPTIFTLLPNGRQRIQLLSKQLKSAQICVKGFFVESSEVILNEVAPELLKAFYNRFQDKAVSENTFVEQQMIIIYDDKQKYDQNKTSADDYNQKTKTLQNDVNFSQAALAEAQTQLQQKKILLAREQAEVTILENSEQSLKIQLKQKQRFKDFKGIGYRHLAAVLCFIFGFSTGLKLKSKLD	228												SS50377.10497-t26_1	0	0	0	0	0	0	0	0	0	0	0	1
OG005941	1	1	0	0	SS50377.10499-t26_1	| transcript=SS50377_10499-t26_1 | gene=SS50377_10499 | organism=Spironucleus_salmonicida_ATCC50377 | gene_product=RNA polymerase III RPC4 family protein | transcript_product=RNA polymerase III RPC4 family protein | location=KI545953:218519-219133(-) | protein_length=204 | sequence_SO=supercontig | SO=protein_coding	MNPYDDENFQPQKQKQMLFMPKQIAKESTQSIDQPSHVAKKRQNPLVFKQVQQIQQVQGPTFTVDQELKEAKLTGNCPQQLPFTNSEQLPLASISTQYTKNYQPQRQVQGQQDIQLKQNMILQFPTFLPYSKSPFISMTNGTAGTLRKHKSGKMSIKLNNGTILRVFPGQTVEMSQQVVLVDKNEHIVQKVCDVQGKLVCSVEF	204												SS50377.10499-t26_1	0	0	0	0	0	0	0	0	0	0	0	1
OG005942	1	1	0	0	SS50377.10501-t26_1	| transcript=SS50377_10501-t26_1 | gene=SS50377_10501 | organism=Spironucleus_salmonicida_ATCC50377 | gene_product=hypothetical protein | transcript_product=hypothetical protein | location=KI545953:220896-221621(+) | protein_length=241 | sequence_SO=supercontig | SO=protein_coding	MEQLLQKVQTDLDRQSLIISIQNALQSDDQESQLIDLLGFENIDTLPAIISNRHLFEQMEYEHHVKKDVQYYKLLTQQFAEVMNLPISEATYALQKYDWNINDAISAYAGQGETNFFIEPENQPDVDIISTEYVANCVIIDHDKPIKQFVNREVELDLHGYQVLDAIELFKNKYCELVIRVDDGRGNIKFNVIVGRGLHSDHSPLIKLHIMNLCKRHNIIFSIGAKGGVISIKIKRGMHTI	241												SS50377.10501-t26_1	0	0	0	0	0	0	0	0	0	0	0	0
OG005943	1	1	0	0	SS50377.10505-t26_1	| transcript=SS50377_10505-t26_1 | gene=SS50377_10505 | organism=Spironucleus_salmonicida_ATCC50377 | gene_product=Hypothetical protein | transcript_product=Hypothetical protein | location=KI545953:224333-225274(-) | protein_length=313 | sequence_SO=supercontig | SO=protein_coding	MKILNECNLAYEMELLKLEAVNLQFIKHNNLKPTVISAKIALQETANELELEKQKYIKLIKENDILQQDTLLTSKYVAEKQIISKNDIEQLTVVNQIQQVEVFESVKTFYKNQVRLQNKCSDLSLQSYESEQYVKEEHLAACKKVMNQKAQLIKELKEKNNEQLSIDSIIFNLEIQYRKLERQNLNLSQISRNGNQFNQLCLDQRLQGYKQQCIQEKQKLEEQLRSIFNYADNILKQFQEIQIQVVFDKEQIQIQELLSKQYKALRLTLNIDQNNICDMRKDLEQQVSILVNQAVYQEKQLRQIEKQLTQLNE	313												SS50377.10505-t26_1	0	0	0	0	0	0	0	0	0	0	0	0
OG005944	1	1	0	0	SS50377.10507-t26_1	| transcript=SS50377_10507-t26_1 | gene=SS50377_10507 | organism=Spironucleus_salmonicida_ATCC50377 | gene_product=Hypothetical protein | transcript_product=Hypothetical protein | location=KI545953:227590-227865(-) | protein_length=91 | sequence_SO=supercontig | SO=protein_coding	MEFENEVIIMQENVSQMLDTIQQLVQNSKNDSQMQQIQNITNQICNIQDSTDQLINKNQQLEQRVDFLENRHQDFEDALGSLLQVLALKND	91												SS50377.10507-t26_1	0	0	0	0	0	0	0	0	0	0	0	1
OG005945	1	1	0	0	SS50377.10508-t26_1	| transcript=SS50377_10508-t26_1 | gene=SS50377_10508 | organism=Spironucleus_salmonicida_ATCC50377 | gene_product=Hypothetical protein | transcript_product=Hypothetical protein | location=KI545953:227932-229551(+) | protein_length=539 | sequence_SO=supercontig | SO=protein_coding	MNNSDDQDQYSHNDCDNYDQYSDDQSKPVKLELNNDPPIIDVTYFSYKIKDTTQEYIQIISTVDSTICNQEDIKIFLSQQEPSAKVIPIYTQHLESYISEYKKFERFVNERTPGKCLKITIPKDNNRFKVIGFCSELEEKYSFFSFKNIDKITLELQFQKNFCKQMFKQRYIHFTISKASALRQLLRELPDYQQQITYESLIIYNQKNDYARVVAPSILLASSLIIGATKLQIQVGDFELSDTKKLNHVTQMKIVIQGDLGGLELQLNQVRDYKLPLRVPYYGNQDASVLIAQKQYFKAAVSILQYETGFIHKEIKQFLQTIIEQANKLNNETKPSKLAKALLSLNLTDKSYKQDRIIRDLIFSIYNTESSKFFTALYGPALSRGSQLAYNLKNVRRNDVVLIDDKIQISQVEMNAQMEEMLIPQIGAQYDELINEFKESGNRYIHSNKGYFIRANIYPKDISGNCLITKAKWRKVLHDFSKNLTWKSKSNKLVVKIIYDKEIEMSAEEFIYSISGYNAYDQINENKKIREEKLNEKIS	539												SS50377.10508-t26_1	0	0	0	0	0	0	0	0	0	0	0	0
OG005946	1	1	0	0	SS50377.10509-t26_1	| transcript=SS50377_10509-t26_1 | gene=SS50377_10509 | organism=Spironucleus_salmonicida_ATCC50377 | gene_product=Hypothetical protein | transcript_product=Hypothetical protein | location=KI545953:230035-230772(-) | protein_length=245 | sequence_SO=supercontig | SO=protein_coding	MLMINYLSKYEISFEKAAGYYQQMLKGHQIINQNVELLIQELEILKDMSTKQLQNQLNNITPMIRQYAEYNIDIEKLLRENLYSFVESKNYQKQLKIHVQELIKLEKQNAKKQDNIKITILQQRGDEILRKRLLFERFKIKQIYNFGYQFEKIQHLIYTHAEINQNFILEDDIFILNKQITEDQQIQLVFSDIRLSSNVNEQFHTIISDQVEKFTKDHIEKLSNDIGLSDWKHGQKYTITREVFE	245												SS50377.10509-t26_1	0	0	0	0	0	0	0	0	0	0	0	0
OG005947	1	1	0	0	SS50377.10510-t26_1	| transcript=SS50377_10510-t26_1 | gene=SS50377_10510 | organism=Spironucleus_salmonicida_ATCC50377 | gene_product=Hypothetical protein | transcript_product=Hypothetical protein | location=KI545953:230810-231481(-) | protein_length=223 | sequence_SO=supercontig | SO=protein_coding	MSAEKFSFTIQLIGAKNAGKRSLINRYCNSQYVRSDVPEKTEITYPVIYNNNSYTVTVNFEHYETLPNMLKNYQIICVDLREPQKIIDDQICKLTRQLQFKTTQNIPILGLCTDKQISTVRGSKAPFCEVSAFTGAGVKPFFGSIVWGLLKAQIEEIEAEIEFQNKNFNVVSFDNKNQFKSEDYVEFLTKFELPAFFKDLVMQICDKRPENVLEFCMQICESK	223												SS50377.10510-t26_1	0	0	0	0	0	0	0	0	0	0	0	0
OG005948	1	1	0	0	SS50377.10513-t26_1	| transcript=SS50377_10513-t26_1 | gene=SS50377_10513 | organism=Spironucleus_salmonicida_ATCC50377 | gene_product=Acetyl-CoA synthetase | transcript_product=Acetyl-CoA synthetase | location=KI545953:233424-234974(+) | protein_length=516 | sequence_SO=supercontig | SO=protein_coding	MYSNVQIQFKQKIAKEVAKNLEQAIISTPFQHIAQIKYDKLGNFPYIKISDYSLEETSVPIPYQQSHFTDLLRSLPEFISSIYFDNYRNDISVEFQTQSIQKLQKLQKISPDFFDNLFQSKPTIAVIGASSQKFNIGNKLIGKLQQQRVPVFAISDKQILGVDTYSLTSAPIPDIVLITTPAKSVQNLLNRFENIPKIVFSAGFEDFGGEKLTGQNFIGPNSVGFISAIDMTFFNEIFNKTKTFGVISDSGAVLGKLAKNGGCGVSSGNGNCLDGSEFVVPLGKRFDKIALYLEKDNIELLKEIIIHQNIQFYGFFGGVSNNGKARALQHSGQSISDEYIKLLQSQPNFHQFSSLNSLNFAVSSPQIHNLITISQSGYVATKLADLVQVGSFTQQETQYIQQQFDKFRVPAKVNPLLDCTPQLPAIQLAYITDFLSQNKKNFVALSLLPSLMDQEQKLELLQKLSEIVCKNMISISVENDLEFGGQLQKMGFEIFDNAENMGAIIGEKQKVTTAQY	516												SS50377.10513-t26_1	0	0	0	0	0	0	0	0	0	0	0	0
OG005949	1	1	0	0	SS50377.10518-t26_1	| transcript=SS50377_10518-t26_1 | gene=SS50377_10518 | organism=Spironucleus_salmonicida_ATCC50377 | gene_product=Hypothetical protein | transcript_product=Hypothetical protein | location=KI545953:243518-244210(-) | protein_length=230 | sequence_SO=supercontig | SO=protein_coding	MRRFLQRNLIYSTTDWKLFTAIDSKQQCAKILIQTVPVEYVQFVKQLQNTETIAPKFQLHEEEVGQLLMLYKFPTLGLLSSQATHPNVKPFTDISLVDYIFQTLDAYQGQCKTKIKYAFHFSTVCFNRLSQFKAGLQPLLGLSVDFDIHQFLQQIICNSEDTAKYLNNRLCYDSLIIGLTEAVTPQTVDTIMMNDIFEELIQEKHRRLDYLNNGLLANQVDIQQLELLLQ	230												SS50377.10518-t26_1	0	0	0	0	0	0	0	0	0	0	0	1
OG005950	1	1	0	0	SS50377.10519-t26_1	| transcript=SS50377_10519-t26_1 | gene=SS50377_10519 | organism=Spironucleus_salmonicida_ATCC50377 | gene_product=Hypothetical protein | transcript_product=Hypothetical protein | location=KI545953:244278-244694(-) | protein_length=138 | sequence_SO=supercontig | SO=protein_coding	MADNFEDKLAQFKQEAQEFAEKVQQNIKITQNPSENAFQNGNDILKNALNSEIKAPDFKAHLKELQDAKETIFVQRDKLLKQQIEIERILDNVERAEQILELKQEDKEDEVKIFELDTLDNEIETALNEMSDPDQDID	138												SS50377.10519-t26_1	0	0	0	0	0	0	0	0	0	0	0	1
OG005951	1	1	0	0	SS50377.10523-t26_1	| transcript=SS50377_10523-t26_1 | gene=SS50377_10523 | organism=Spironucleus_salmonicida_ATCC50377 | gene_product=Hypothetical protein | transcript_product=Hypothetical protein | location=KI545953:247573-247977(-) | protein_length=134 | sequence_SO=supercontig | SO=protein_coding	MQEDKLYTIIDKHFGTKRYESQFLNQYQERFLNKRIREQQKQVLQEKKQIEMKRKNYNTKYGCANSTVMHVVKPFDYSFNAVAFPTSSQKLQNTQEITFKISTPKAKCEFHDAVEHKLTGGLPIMPARKWRRVV	134												SS50377.10523-t26_1	0	0	0	0	0	0	0	0	0	0	0	1
OG005952	1	1	0	0	SS50377.10526-t26_1	| transcript=SS50377_10526-t26_1 | gene=SS50377_10526 | organism=Spironucleus_salmonicida_ATCC50377 | gene_product=Hypothetical protein | transcript_product=Hypothetical protein | location=KI545953:251034-252707(-) | protein_length=557 | sequence_SO=supercontig | SO=protein_coding	MINVKDVKFCVEMERKEPKKIVCKIDQYESIDLIQPYLEFFENPYNTENIDYSQLYRVVSREDLDRVKEFISVGKQGSKIDIGVPTDSKKFQVFDFFEFLRYRLPKISATSTKPGILNIEVLKYVLIPRACPKPLRRCNYFKFTIKFSIQATSSDAIQQLLTYMPRFNTFKLQDFDFVEYQQATIQNVFIDNIKNIYPSMLLKAAAKAKIEVGDFEYLDDKNIKSKRLVTVDFIQTNKKIIKQIKHLQDPFLVRLPPSKQTRTTTYQPEQIGINILQKNFKDAMFMLVISTFESMTSKIIDKPMEEAFIFIIDQVKGQYKNFDVCGMILQQLKLKKVFNSIKDIQDFKNQFVFFNILDKVFQKDLLVYIISALNYLQGQIIQQTMSKRPGLELQIDDFVFNDQNQLEIITSENITKYSYIDLVYPVLGNNLVKLLQKVEHTKNPVLFTLNQVLKNSKIWPRQFSDNSVIPEAKFRKIYYQLGKIKAFGLNYDVLPEIIDYKWDKIKNFEFQNKGQNQLVSVQFLLSVEQDITAEEIVFMVSGFKLLQSPTDNVKRLE	557												SS50377.10526-t26_1	0	0	0	0	0	0	0	0	0	0	0	1
OG005953	1	1	0	0	SS50377.10527-t26_1	| transcript=SS50377_10527-t26_1 | gene=SS50377_10527 | organism=Spironucleus_salmonicida_ATCC50377 | gene_product=Hypothetical protein | transcript_product=Hypothetical protein | location=KI545953:252759-253472(-) | protein_length=237 | sequence_SO=supercontig | SO=protein_coding	MEFNILETISQLSNSSKLNQTEQSAIIYLCDQFFAAKKQNSQLITDLSNLQSQFLSQKINIQQNQMCNNQNITQTTEIQPKYFQKSPLPSHSSLSNGPIASPQFDFAPITQKFTFDPDEYEQNAPLTASQIKKYQNFNENDFLELAENAENFKKIAIRAEEENQFLNQEKLQILQENAENSMIASQQMERAAVAEAEIRKLKDQLLLAESDGLRSQLREVSREGINNLEFLEDIIFD	237												SS50377.10527-t26_1	0	0	0	0	0	0	0	0	0	0	0	1
OG005954	1	1	0	0	SS50377.10529-t26_1	| transcript=SS50377_10529-t26_1 | gene=SS50377_10529 | organism=Spironucleus_salmonicida_ATCC50377 | gene_product=Hypothetical protein | transcript_product=Hypothetical protein | location=KI545953:255336-259199(+) | protein_length=1287 | sequence_SO=supercontig | SO=protein_coding	MNNKVQFLFQCDLIFLKDIEARQKVSNLNIKSIFENEISLFKNNNALGFYNKLIDYSTRYKISLYQSMEKYKLARLAAIFSRLRQQKQIFNIFKEILKTLQLNQKLIIKYDFTEEQYKINQIRHFALQYRAWRGMSQRLLQIQQAKIQASLIQKKSISLFRKKIQKNTALQAFKSWNNFYRIKQDKESYNKIKCKNYIINKLVLNIQNTFQLWVIAYKDRKLREARVAAFYLRSQKMLKQLAFKAILKKFISLKRKLYKNINTCIISIWQQRQIQHVFQAFQYKIQINLQKYQILQQSIQSKIIFTVIIKLKIAYQRQQKYSQFLYFQDQNLIRLCFFALMQARESPYLQQKLLSYETILNYRTKIISINLWRKQSQQQIKYRISRLQNNRFLILRAFNEIREAAKVLSRARVFAEPWRRRRGIFRFEEGRTWEIVGYFLNHMRIKAGMQEIVEVNHQEEYQLSEYISAWIDYVDRKRKVNVILSGMRSLHDKRLTQNMFKRIIQQYKYNTAQILLYSNKLTFLYKKAFASWKLGFRLKQWALKMRKWQDESLIKITFFQWQYLRPYAQMLQRVLFELNLQGIKVNPDELNDKTIDQQIQYLIEKYADTLDESFVNFVKLGLDILDNQNQMSHSQINKYNRKLFSMKDFDKLGKNYEQIQILTKQIIEDRAYFALKDEYYRIQSHKIVSQKQYKIKLQSQFLSLMRTVTLQFQTAKNIQNQTLLFKTLKELRAVNIFLQNVRLADEFHIQQLLKISLFTLNQFVSVTQLRRDSKAKALEFNQKCYVYKCFQIWKKQCLLILTAKDFFEDYQKQNIKKILQLLRLKLDQKEQQNLKLYEYQDKRTINIKRDIFNILMKQKYLNQKQRDDNSKACNFYNQRLLIAFESWWALKNTKVKYLFFNKQASNMTNKKFFKMLKLAYNQKLENNVLIQKADSSYNNKLRNYFFKWLLATHEHIKHSFKLRKAEIYIKSNLQLKYFNIMRSQRNLKLANIKNEEASQDHHNLFLLQHVVKNLSKFSRLLFKSLVFNENLLLKISFTQILQTIKLTYISENHVFTVQNIHLREIFTLWRIKIGQDFSKMKGFIAMQDRLTLLKIFNNLRNKNMIITKNEQVILQNNYKQSLGVTFYVWIQELKVKREKEDYFIYLRQLSKGFRLWKRFVKINSLNFYIISSKAQMRIQGQNMCILQLVLRKFQLNSQLAESHFAGVIKRKIINALKDELMKLKFYNQDPKQKLKKGLQIWKKLSRDNALVRHKEVKAERYNRKQVVSKIFIEWAAICGVELGWGDY	1287												SS50377.10529-t26_1	0	0	0	0	0	0	0	0	0	0	0	1
OG005955	1	1	0	0	SS50377.10530-t26_1	| transcript=SS50377_10530-t26_1 | gene=SS50377_10530 | organism=Spironucleus_salmonicida_ATCC50377 | gene_product=ADP-ribosylglycohydrolase | transcript_product=ADP-ribosylglycohydrolase | location=KI545953:259310-260380(+) | protein_length=356 | sequence_SO=supercontig | SO=protein_coding	MTVDHIPHISLFLLCLANSSVINIDDSPYKDSLEAYLLNLKNKNLNLDKISRTFATILAGAVGDAFGYTIEFMQEDSIKQKFGILQEFQDTASDDTQMTLFTILGIKNMDIHEAYKDWYRTQQQQKNFFTGKSQAIQVRRAPGNTCLQSLSSRVHIKNSSKGCGTIMRVAPFGLFSETRDQAFQSAYKASEITHGHIDGLLPAGIFAAMIFDAVHKIPITYSNYDQFVPQQYLDQYDKSQTKRILQKLQTINPEQPKISIESYFKSNFLQQLHQLGEGWVAEETLAISLLSIQAANSFKNLCILSSNHKGDSDSTASVAGNLYGALNGLKSIDIQSLVKLDLFEEIIFTIWYYYLN	356												SS50377.10530-t26_1	0	0	0	0	0	0	0	0	0	0	0	1
OG005956	1	1	0	0	SS50377.10535-t26_1	| transcript=SS50377_10535-t26_1 | gene=SS50377_10535 | organism=Spironucleus_salmonicida_ATCC50377 | gene_product=Hypothetical protein | transcript_product=Hypothetical protein | location=KI545953:263809-266976(-) | protein_length=1055 | sequence_SO=supercontig | SO=protein_coding	MIDKIFKDQLFWCHPISFSKVQVHVFQLQGTSIKAFNKAVNNLQVQFRNTEFQQFKLEFIIIPTTINQLYEFSKVKQLVPKYKKHSQQDFLQIIPVLSNQLPLQELYQKHHEMMQQIISWQKTTTNKLPDYYKDIYKLNFEASSQNQDDNQLFFLFPQYQNDIKYINIEDIILNQVIGYNSPDIIIGIGQLDLTNPQISMLENQRNFNMINTEQQIPLSILDIQENSAFYLVDSDGDQFPESKLDYAFINQTEHKGGFLQSLNLYNFVSSQMQKTLVGQYQDLLKTTPISQQQDFNLDMSQITYQKTQTQLQFLDMFFPINKYKLFNYKFTPDIYGSYQLQTSNFSTSYFSLENKEQEHQKIFAQFPQLRKSNLKEFDQIIKFPTKMVLEQNYEPINLIIDYAKICGQLGLKVLSKKLLKQCQVYINCPIKKIVIQYLIFTLSKPSEQELTQILNSFQQDSLLLLKHGLVHLALQYLYYVKTLLQEQANVNIFFHRQLKSQFQFILQFSGGCMSVYKVASQFITLLKENSTQKTIITMIVFNQFLNQYNSFNSLHLKQFLFILQKQGLNPQFFVKLCTQMLSAQQQNLFTQSGLFNFLNCKSLQLLGFFVQTFDMQKVKKQIMTKSSTQLVNFEDIQKDYILSFKQQNEQLFDCFNDFQLQCRIYQIYDIEYHEVSQTSQYTFYKKNQNQHFITDSTQIEENQILNEQITYIQIKFPSQHEISQLYPLVKVNYIFLKHGKFEILNSIYDYNKLSLIVKGIISSNNEKDTVTSISVQFNHLQFIRHVDYQFQIKETYIISEVRSLKTVNLNFFCEEYNIQIPQNISQSANFKCLEVNFQKKNTKKLLIQNILFGYAVVDNQLKQINYNTEINEKVFLFIDPCKSTKFIYTFEQGKCEVNYQFCQMANFVTQMQAVSTINGGNFVLFNGQGVVLNTAKRIIFKRDNVLQSLIFQPQNDSLEVVKYSNNDVNYWRDEISQITAKEFVVLQNMNNSVSIQYPQLIKQLIININCVCFGCDLESLDPSGLIIITDRIWSINIQFELEGIDLVKEIYLSSN	1055												SS50377.10535-t26_1	0	0	0	0	0	0	0	0	0	0	0	1
OG005957	1	1	0	0	SS50377.10536-t26_1	| transcript=SS50377_10536-t26_1 | gene=SS50377_10536 | organism=Spironucleus_salmonicida_ATCC50377 | gene_product=Hypothetical protein | transcript_product=Hypothetical protein | location=KI545953:267433-270096(-) | protein_length=887 | sequence_SO=supercontig | SO=protein_coding	MEPLAMALQIHFKQDQITGELTFMKPLDCILEFLVDTLQILSFTADDIQQPLVYNNKLIVDGLSDQLIQIKFITYNPCQTLHFPQLLYLRINLKPTITSDFGTVIYQNSQFARNIQFLVIPPNLLQNSNIQYESQLVSQALELQNFTKQKIVVLKGSYQAKYIDQIYILYVPVKSSKAVIQLLKAAQIVLPIIQIINLAPTALSSIFCQALLYHFFFGYVAASNFAEFQKIYYQLLCVNIEKPHQIVFHSQFSTRYFPYSACLALATTSLQEVQLHPLFAHNSSQNAHNDMLRSNFDLEKTAFCAKIFPKKGIEPGDLLKSAVELVPKIDLNCENRRFLILGDQEFIISFVGACDWQFKLNKLKNLYNNNKINNVNLTIFNQIVQSANLNIKDQFGNLQIYSQLFNSREGIEGKVVETDKLVESQCVSAIITLSESFYNKHFIKQDMYNDQDLEKVASPTEFFKKYAKDQVSSIIVTPIYYEQIQIQQNKIIQMLLQFNYQKEDQQIADLDKLAMKLFEVFRNSILNQFSKQSFETNFISFKQQFIEYKSLFNNDQNIHLIFNLIEDIKRFLRGICLNIQNCFELREKAVFFLVYLDDLDWLYKILEYLEKRFDSCLFNQDNQTLRQINQLIDSMWLGVVIWKREDYLLTLLNNDMFDEKWLARLSHNKISTYLISELSNKIFNTELYTSFLLYQIFYHDQFDLLQQIVNPTTIKLQLLEILTIYPIDVNQQIQSFIEINYNQFSVSQFVQNVSNEYNLPDYYQVWKLSKMCHKESNNQILSQFLGQFDFLEWNLEILPKILKIRPNLQNFSDYSCYNCYFGSCQCDVKSSLERMNGNKFDFEGYQYIGSILNEDVEGNMDIEEVGKQETKLQMYFGDILLHERLID	887												SS50377.10536-t26_1	0	0	0	0	0	0	0	0	0	0	0	0
OG005958	1	1	0	0	SS50377.10537-t26_1	| transcript=SS50377_10537-t26_1 | gene=SS50377_10537 | organism=Spironucleus_salmonicida_ATCC50377 | gene_product=Nuf2 family protein | transcript_product=Nuf2 family protein | location=KI545953:270134-271384(-) | protein_length=416 | sequence_SO=supercontig | SO=protein_coding	MFRFPILKVRELNDILQEIDFDDPQIVMEPSKTITQELFTYIIHLLQINPLADFKYDLNLNAKALPILTIFYQTSKLLNCTDVPDFSILDLVLPQKNRLQVHLSAIFNFIRQQQRVHHLILTHYQNVEINFQQIKFLQTEKKHKVQDLNEFIAQEERFRPLLKEVNGVLTQCQIELKTSISALQTVTCTYLENLALRDSLISKQAVMKAEIDRTIKGLQDIRNDGNECYADQVKSLELTHQKDQIGLKIRNLAEEICGKMQLHTGMRELHQIRSKMKEGVDQISSLSGKVDRLTQQNGAMSEQIEALKDGILAVESDSRNYQLDAQIQNSEICSERDRNEVQGQVNEILDNLSVERAKINKMASKVQAIPLKKNALCEQMCSQFNELVKGVVVQAQESEISWVSFLEQEKRYLSDN	416												SS50377.10537-t26_1	0	0	0	0	0	0	0	0	0	0	0	1
OG005959	1	1	0	0	SS50377.10539-t26_1	| transcript=SS50377_10539-t26_1 | gene=SS50377_10539 | organism=Spironucleus_salmonicida_ATCC50377 | gene_product=Hypothetical protein | transcript_product=Hypothetical protein | location=KI545953:272826-273533(-) | protein_length=235 | sequence_SO=supercontig | SO=protein_coding	MHKNRNINLEEVMMDKLVERRYQFLAQQPEDYGGTYEDVYRNSMFMTVPKQNQQVINQIENIKRKSIRIQPELKNASNFQIINFEPDYRVQNTKEIIVDQQHLQATFERLHVQRYKDIKEQCIEDHTFCTVCAIRHESGQHHQSSKIVQPKLSTQFNPVSSIHQVQQAVKTLMYEEPTTSVFSNLQKTRYQTIKYITKPSQNRPKRKLSNTVIYNTSQRSTQDEINKLLTQLVNK	235												SS50377.10539-t26_1	0	0	0	0	0	0	0	0	0	0	0	1
OG005960	1	1	0	0	SS50377.10540-t26_1	| transcript=SS50377_10540-t26_1 | gene=SS50377_10540 | organism=Spironucleus_salmonicida_ATCC50377 | gene_product=hypothetical protein | transcript_product=hypothetical protein | location=KI545953:273954-276578(-) | protein_length=874 | sequence_SO=supercontig | SO=protein_coding	MTRSYLTASLITTVLQPQSKMMFNQFFSKQRLQLQDITDNAFDELFSFFDSHKLFVMYEDLLDCNPLTDHQVPKNVLPVFYEQILELKNVINIKLAISIMQNFENTLFDMFNQEKMYTAQLELDNLKQLLQNTQSAELSVKMQELITQKLEIIEKLKNKRRIEDSQLAEQIYQMKKSNIYVPDIEIDKNLKKTSEVFEEDLSVQQYKKQNKQLISDNQHLRTILEKLNSTLKEDEFKMSQIQHEINRYKETFKKQKSKIEELQSVIDAKTSGQSKKQDQVYDLQSENERLRNKVRELMQGCNKHEIEYATPSQLITKLKEEILQLTQDLVAARQKQFNSNVVNLNTGNITSQQGNNETALLKEELKKIKQQIKDEFGVNMDDINKQEQENNLSKQDNQKLNMLLLELAKQDTKYFGLSDIEILKKIKANGDYQNFMKIIEHNNFLSQAEINKLVIEQYRLDHPELGHLTDDQILNQLQSTKDFNKYFQIVKENGFLNQKQMDLLVLEQARKDPKYGNLSDKELLTLLKEQNIYDSFKNQIKANGFLAEKVIQNKILELAKKDPKYKGLSDDQIMTMLKKNGDFEKYQNLVISGHQNRNDNFKNGGYFTSKLKKKISKDINEALLAAKGIQDATDAISALKQREGARDVGVQVQTRVMGQKTNNTQQNLAKVTKFQYFNDENDFIQIEELNTDKLLKTTMENSNKFSFLKHFMSQRLSINDVYQRLFKDAELNQSRLEQIKDLYFHNFKAPDQLLDPNKTIVISYYNDQLDRVRYAVQFSEEIQPAKQSVINRQMTASTFQRKQQLRGELSQFQFQTTGCKFILKPQTANKPDAYRISRPISQQQTLNLSQGGTFGFDSGVDYNKSNTLLLSHLK	874												SS50377.10540-t26_1	0	0	0	0	0	0	0	0	0	0	0	1
OG005961	1	1	0	0	SS50377.10542-t26_1	| transcript=SS50377_10542-t26_1 | gene=SS50377_10542 | organism=Spironucleus_salmonicida_ATCC50377 | gene_product=Hypothetical protein | transcript_product=Hypothetical protein | location=KI545953:277628-278548(+) | protein_length=306 | sequence_SO=supercontig | SO=protein_coding	MSYIIIQDGSAQVNSNNVNLAFSISPDHLEYKNMTFSNFFIASDDVMLSNQLQPWNTVEIMTFFFYQINIELIQFQLSDQFIFDLQDTKILIFKNVKLYDLITEAILYIFQFKQVHNNVVIINKVMAKQILFNYKMLKNYDGNALIINDIISRAPFYDVDYQVRQCKLPQFNVRLTLANFNNFPDFKFKNLNFKFKFEGNDQEQFFRTFEETVIYLLDEHKNLNITKIIVNTQQLSKKLLSFQFGLAEQIEQNELEFDIRRMKFDKDKRFKHYIGLQSFERDFNIDIVNDLIEIQRLYCEMEYIWK	306												SS50377.10542-t26_1	0	0	0	0	0	0	0	0	0	0	0	1
OG005962	1	1	0	0	SS50377.10549-t26_1	| transcript=SS50377_10549-t26_1 | gene=SS50377_10549 | organism=Spironucleus_salmonicida_ATCC50377 | gene_product=Hypothetical protein | transcript_product=Hypothetical protein | location=KI545953:286853-287275(+) | protein_length=140 | sequence_SO=supercontig | SO=protein_coding	MVNIQNAKKSKLTTRASFCSPICLAYSPNQFYTGSIDKPMRKSFDSSVEQQQFSIVDVESAENNLQQFRQNSKMEDIQNYQKWKENNNNVKRNREIGLKQQHKIEQLQFSLALNQLKQQRVTKYKEQVDEILSKKFKNQK	140												SS50377.10549-t26_1	0	0	0	0	0	0	0	0	0	0	0	1
OG005963	1	1	0	0	SS50377.10551-t26_1	| transcript=SS50377_10551-t26_1 | gene=SS50377_10551 | organism=Spironucleus_salmonicida_ATCC50377 | gene_product=Cysteine-rich membrane protein 2 | transcript_product=Cysteine-rich membrane protein 2 | location=KI545953:287667-287876(+) | protein_length=69 | sequence_SO=supercontig | SO=protein_coding	MPCEKKCADCKCDQGGCGKCKENNEQQSTPDTVPMNQQPKPTKYLSVFIAAAITLSIAIVLYQYRPQTD	69												SS50377.10551-t26_1	0	0	0	0	0	0	0	0	0	0	0	1
OG005964	1	1	0	0	SS50377.10552-t26_1	| transcript=SS50377_10552-t26_1 | gene=SS50377_10552 | organism=Spironucleus_salmonicida_ATCC50377 | gene_product=Hypothetical protein | transcript_product=Hypothetical protein | location=KI545953:288067-289110(-) | protein_length=347 | sequence_SO=supercontig | SO=protein_coding	MKLIPRFQTLISTNICNSPCPYFSVAHDNLISIAGGGGPSKSGVPNIVQIFNQHEEIAQFSTFQEANFYVLKIQNFVFLAGTNHLRKLILIKNKKYSLKETKKIEIDEPRGFIEWRNLLILAENITIKIFNFDLKIIKQFQVSEDCDELQERVIDISTNQQTERLLLVIVTNKQVYHYDTGIEYKNYGLQHTIEIFENHKYRKIEFFTDDYYFAIQHKQNSLLVLDGGFDPIFYIKVQQEIANFVYSSQEKLLVVVTVTGLVKVYKFMKPMKFKLLCQKHSKIDNFIHDLSFYSESGEIIILGVDGFETMKIAEKDYNLHIGWIFIIFLVLVMGIWVKQIRDQNLRR	347												SS50377.10552-t26_1	0	0	0	0	0	0	0	0	0	0	0	1
OG005965	1	1	0	0	SS50377.10553-t26_1	| transcript=SS50377_10553-t26_1 | gene=SS50377_10553 | organism=Spironucleus_salmonicida_ATCC50377 | gene_product=Hypothetical protein | transcript_product=Hypothetical protein | location=KI545953:290002-290469(-) | protein_length=155 | sequence_SO=supercontig | SO=protein_coding	MTDNRKFQVYIYYQLFNTDTVRIDTPIPKELVEYLVHNINQDSKIINNLTILPRAFPKASDVVYFSPLFEVVKQELRLQNCQLSVKINDVLSCFKGTKLSLYGCLIGDKQVADIVQFLRAGRCRILDLRKNSFNRESKELIIQESRKVKAEVIWD	155												SS50377.10553-t26_1	0	0	0	0	0	0	0	0	0	0	0	0
OG005966	1	1	0	0	SS50377.10554-t26_1	| transcript=SS50377_10554-t26_1 | gene=SS50377_10554 | organism=Spironucleus_salmonicida_ATCC50377 | gene_product=Hypothetical protein | transcript_product=Hypothetical protein | location=KI545953:290524-291024(+) | protein_length=166 | sequence_SO=supercontig | SO=protein_coding	MELLGCFLDLAREVSQKYNNDEFENLVQLIALGDKLKSQILAQLSENVDIIEIVSNYTELTEKISQNLFIRQDQKNQLLNKKFDLFTENKVQQLYDDTKAQLFSTLKTLINESNAQQLTPETLNNLSDQSDILHSILNDFAEYVIFEQSEFDQIQSLLAHILAMSE	166												SS50377.10554-t26_1	0	0	0	0	0	0	0	0	0	0	0	1
OG005967	1	1	0	0	SS50377.10560-t26_1	| transcript=SS50377_10560-t26_1 | gene=SS50377_10560 | organism=Spironucleus_salmonicida_ATCC50377 | gene_product=Hypothetical protein | transcript_product=Hypothetical protein | location=KI545953:300918-301469(+) | protein_length=183 | sequence_SO=supercontig | SO=protein_coding	MIINQESSILTAYKHFLTSTLPLKVEDQSLTSYQLLAFAADIFAVLVDQEVQNPVQVLIEMLEQKTIKDIPKLFIKQENFHKVSPSLPFYQTLKIGSIPIYGVDYITGQLKQQDAAMLCNKLEFLEMKVTEIFDFFRSQDVITIMPYCLNKEPEFASKCGFDYIIKSSEDSNKMEHVTGIVWI	183												SS50377.10560-t26_1	0	0	0	0	0	0	0	0	0	0	0	1
OG005968	1	1	0	0	SS50377.10563-t26_1	| transcript=SS50377_10563-t26_1 | gene=SS50377_10563 | organism=Spironucleus_salmonicida_ATCC50377 | gene_product=Hypothetical protein | transcript_product=Hypothetical protein | location=KI545953:302571-302897(-) | protein_length=108 | sequence_SO=supercontig | SO=protein_coding	MVLLARMEVEILNVCMQSVKGIQELLAAYCSYYCLGTSILPSLFGSLETVSPNIPIKCTGSKNVQANLTHDGLKGRYCQGYALPSYHVSRPMGRAELVPGKPDMQFII	108												SS50377.10563-t26_1	0	0	0	0	0	0	0	0	0	0	0	1
OG005969	1	1	0	0	SS50377.10564-t26_1	| transcript=SS50377_10564-t26_1 | gene=SS50377_10564 | organism=Spironucleus_salmonicida_ATCC50377 | gene_product=Hypothetical protein | transcript_product=Hypothetical protein | location=KI545953:303013-303540(+) | protein_length=175 | sequence_SO=supercontig | SO=protein_coding	MFYAQISQYCTNPRTPNPAIVYLPIGYIQVTFSQLTDRIPARYFNNVYYIQCDRQALHTMLQIHSASEMLVPVHTLIQCRQVRHHADVSKQSMNQSQYDLTRQADSLLSDPTWRIFVGTQLGNQTIPGECRFQAEFTAGQKPAQHGVTSWQCMLRRTAPGVILERCISVCRRYTG	175												SS50377.10564-t26_1	0	0	0	0	0	0	0	0	0	0	0	1
OG005970	1	1	0	0	SS50377.ja033-t26_1	| transcript=SS50377_ja033-t26_1 | gene=SS50377_ja033 | organism=Spironucleus_salmonicida_ATCC50377 | gene_product=Hypothetical protein | transcript_product=Hypothetical protein | location=KI545953:144328-145062(-) | protein_length=244 | sequence_SO=supercontig | SO=protein_coding	MFDSILEEEDFNIYFNQYKAPKCCRNELFYSIQINDHEFAFMMSQNQKFQVKRFLNDNYKQVHNTQIDSNLDIQTVHSTLITLSAIYKSQKEINRLLLTNYSFLQDFAQGIQVNNPFQQPKVSKLMIQLRKPLNSPSSNLKTSKPSSSKNKNNFLSSQSNLLSSASASKLHHSPSTSSLSSLFQQPKTPFNLLAPQKKSKFGNSNESHSSSSQNGSNDFPAAQNFEIAGKIARIQTAVKASDLI	244												SS50377.ja033-t26_1	0	0	0	0	0	0	0	0	0	0	0	1
OG005971	1	1	0	0	SS50377.10576-t26_1	| transcript=SS50377_10576-t26_1 | gene=SS50377_10576 | organism=Spironucleus_salmonicida_ATCC50377 | gene_product=Hypothetical protein | transcript_product=Hypothetical protein | location=KI545954:4570-5241(-) | protein_length=223 | sequence_SO=supercontig | SO=protein_coding	MFVQTYKVPFLEQDFAKMNYYSFWSSQKAYDKETAQLISLQQETLDGFLVDKIKIKLNLTKNVPKGISKITPHSVLILDCSSVQSDSSLYTRMSSIEYPEQGYFDIYTEVSGSENIPQKYMNLMEKNKKKVKTQYVDLSDGSTEFCYIHKLTTLKFEFFMGPTLSKIALYFGKKQHTSSIKTSIMHMHIWQNLTLDDIKAGNGVQVGVAIDTSYDSKKQSESD	223												SS50377.10576-t26_1	0	0	0	0	0	0	0	0	0	0	0	1
OG005972	1	1	0	0	SS50377.10586-t26_1	| transcript=SS50377_10586-t26_1 | gene=SS50377_10586 | organism=Spironucleus_salmonicida_ATCC50377 | gene_product=Hypothetical protein | transcript_product=Hypothetical protein | location=KI545956:3692-4444(+) | protein_length=250 | sequence_SO=supercontig | SO=protein_coding	MFRQYIDNKQNKVIKLQLLLRKVVNAHHDKDRLQKSQLAASQLNSSLSQSKVLRSGRHAQKTPLHVSANVSLKALLRSHQPFTQYPNFERLYHAVSLNSTLLEIIQNPEFTCCVLACIRQLPLEQKRAPRSNYRKFGIILFNLLGMCLTKEDFKNQQQLYPLSTRALMQEKRLPATLEAACNVLDTGMLLCRDMRLSQICAPMGQVLGEFYRAKLAQSRLESCKGQIGRYMGGLSDAGRERALAAWCWSE	250												SS50377.10586-t26_1	0	0	0	0	0	0	0	0	0	0	0	1
OG005973	1	1	0	0	SS50377.10591-t26_1	| transcript=SS50377_10591-t26_1 | gene=SS50377_10591 | organism=Spironucleus_salmonicida_ATCC50377 | gene_product=Hypothetical protein | transcript_product=Hypothetical protein | location=KI545956:9810-10106(+) | protein_length=98 | sequence_SO=supercontig | SO=protein_coding	MNNFSFTSMTLDVASSQEEIIIIEHVCKSTSSKLRLQSPFNIGLNKQYQRSLFSKLPYINTIAEYDDQEWSMDNQLESQCELSSKDNFTGVSDDFKLE	98												SS50377.10591-t26_1	0	0	0	0	0	0	0	0	0	0	0	1
OG005974	1	1	0	0	SS50377.10592-t26_1	| transcript=SS50377_10592-t26_1 | gene=SS50377_10592 | organism=Spironucleus_salmonicida_ATCC50377 | gene_product=Hypothetical protein | transcript_product=Hypothetical protein | location=KI545956:10796-11017(+) | protein_length=73 | sequence_SO=supercontig | SO=protein_coding	MDDNFCLLVNLVIFQSFCTCLQTSHWKYSYFYKVIRINEDSQCGLLCTCEDNYCKIKGGDGQIIDLVAIFEIF	73												SS50377.10592-t26_1	0	0	0	0	0	0	0	0	0	0	0	1
OG005975	1	1	0	0	SS50377.10597-t26_1	| transcript=SS50377_10597-t26_1 | gene=SS50377_10597 | organism=Spironucleus_salmonicida_ATCC50377 | gene_product=Hypothetical protein | transcript_product=Hypothetical protein | location=KI545956:13537-14013(+) | protein_length=158 | sequence_SO=supercontig | SO=protein_coding	MDNFEKSLTLSSESFDQLSYIKDLRHVLTEHQKRLISIQHKYASQPLRGTALQLSAVPGVLIAPLFALTEKLSWQIKRHEAQAREIHFLAQQQRLGFKQNLACVDLSQDVLRQSQALHLEIQTKLVGFLRQYAYTLRFSSQAFGKNVAQGGAEVIKLV	158												SS50377.10597-t26_1	0	0	0	0	0	0	0	0	0	0	0	1
OG005976	1	1	0	0	SS50377.10598-t26_1	| transcript=SS50377_10598-t26_1 | gene=SS50377_10598 | organism=Spironucleus_salmonicida_ATCC50377 | gene_product=Transmembrane domain-containing protein | transcript_product=Transmembrane domain-containing protein | location=KI545956:14132-15100(-) | protein_length=322 | sequence_SO=supercontig | SO=protein_coding	MTLLNALYFSSAVSPHFHWCYLASTAALGLKYAFSETVYEACVLAINVAMSILHIITGTQLGVFDPTHLENAHFALIFCSVNPYFAWFQIAVKALYLIQQLILHTLPFLRSTRLQKLRIGPNFQREQFEFAQKACKSSQNGVVTASPVSFTGQKSRHCRLNICNFSSLLVFGSEILTLPLLAQSLRLNSSISTGFAGIITLVFLTSLAQISVKNKDFPLLLFVFPVLKIAILQHQLTFFDEAQAGISGLCYLLAIRTIRQNAPQTHLWASAATALACQFTQIGVWGVLALLIVKEWKIGREKERKGRAPPLQSRAVQAAACE	322												SS50377.10598-t26_1	0	0	0	0	0	0	0	0	0	0	0	1
OG005977	1	1	0	0	SS50377.10600-t26_1	| transcript=SS50377_10600-t26_1 | gene=SS50377_10600 | organism=Spironucleus_salmonicida_ATCC50377 | gene_product=Hypothetical protein | transcript_product=Hypothetical protein | location=KI545956:29545-30267(+) | protein_length=240 | sequence_SO=supercontig | SO=protein_coding	MHLKPHQLNFFSQFEGKFFVYSNNKGYEISRELEVLQTFTINVTLPETNQSNIYQTHNNQAIINKNIYEFNGKDIIFLKSLNLESFPTISKKQQFVCKGILYNINKQVAAHLTFIPNQDHKLYFFNSMYAIDTEEETAFFDENFINNQENDSQIKGILLTYKNYIIDDMYSYFDIKSGSIVYPISHFIDLIKYQFINDQGDLDLKPEIVDEYENYDYLDEPVTNMFGFQKLKISNKLDQQ	240												SS50377.10600-t26_1	0	0	0	0	0	0	0	0	0	0	0	0
OG005978	1	1	0	0	SS50377.10602-t26_1	| transcript=SS50377_10602-t26_1 | gene=SS50377_10602 | organism=Spironucleus_salmonicida_ATCC50377 | gene_product=Hypothetical protein | transcript_product=Hypothetical protein | location=KI545956:31530-31790(-) | protein_length=86 | sequence_SO=supercontig | SO=protein_coding	MKYTQHLMGNIQLDLVQITQFFDQNTYIIARNYKQVNIVAAIILKNFIKRFATVGRKPQFQGCQIYIRLWTGQDLQLAKLIDCYRE	86												SS50377.10602-t26_1	0	0	0	0	0	0	0	0	0	0	0	1
OG005979	1	1	0	0	SS50377.10603-t26_1	| transcript=SS50377_10603-t26_1 | gene=SS50377_10603 | organism=Spironucleus_salmonicida_ATCC50377 | gene_product=Hypothetical protein | transcript_product=Hypothetical protein | location=KI545956:32130-32381(-) | protein_length=83 | sequence_SO=supercontig | SO=protein_coding	MNISQKYMNTSLVCHRPKFLRSSTPDFSRQLSRASPCMYIKGQTIGLGGQLGESTQQLRSSWIEHESVRSKLNRARSSGRLTF	83												SS50377.10603-t26_1	0	0	0	0	0	0	0	0	0	0	0	0
OG005980	1	1	0	0	SS50377.10609-t26_1	| transcript=SS50377_10609-t26_1 | gene=SS50377_10609 | organism=Spironucleus_salmonicida_ATCC50377 | gene_product=Transmembrane domain-containing protein | transcript_product=Transmembrane domain-containing protein | location=KI545956:40556-41551(-) | protein_length=331 | sequence_SO=supercontig | SO=protein_coding	MSSEHNNQTPDPQDQENSHESTVSLSTSKSQSTHQENSQNQQQPTKQKQTKRQKPKSIKKSQKQPFTGYDSPPLLCILLLGFTTFMLSIGFLITAFSDPKFNSLVQYNLRNIIFKIFKFGNEVADMNFNALNVQTQLVQTNPDGTQVMTNIGSPPMLINDFWKLGDFQIPFKVAAGTEFQVEVSYGNNIPQIKSIFKLKTVGEFVQKPFQIAFLATPDSRGRYLSPSPFEFSSNFIGISPIEVVIYSQKAPQTALLEFGVTGISIRIWWFLGLFIGGFGLFLLVFVFILFALSLQAQSNAGRMQTRGSLIYRAYQFSGDFEVNRYPPLQYQ	331												SS50377.10609-t26_1	0	0	0	0	0	0	0	0	0	0	0	0
OG005981	1	1	0	0	SS50377.10612-t26_1	| transcript=SS50377_10612-t26_1 | gene=SS50377_10612 | organism=Spironucleus_salmonicida_ATCC50377 | gene_product=Hypothetical protein | transcript_product=Hypothetical protein | location=KI545956:57178-57381(+) | protein_length=67 | sequence_SO=supercontig | SO=protein_coding	MKKVIRSSVKLMKISIQLSQQADAMRPIASDSDFIDLFENENFSFKNDLQVIDFDRVRPILIKQYTK	67												SS50377.10612-t26_1	0	0	0	0	0	0	0	0	0	0	0	0
OG005982	1	1	0	0	SS50377.10621-t26_1	| transcript=SS50377_10621-t26_1 | gene=SS50377_10621 | organism=Spironucleus_salmonicida_ATCC50377 | gene_product=Hypothetical protein | transcript_product=Hypothetical protein | location=KI545957:6011-6559(-) | protein_length=182 | sequence_SO=supercontig | SO=protein_coding	MSFPQTEKIISTLQSELESSLQIQKDLLQQLLAHQQTQLLIKSLYAENLNISTKQEQMNLIPIIEKQKMRLKVDSTSIFRHAVNLKELSNNLDLELHNLKAKVHKLESLGVLKMVKSNKQIQQSFKELNEANRSYQEEKKQFLHLTCEKFISYCGAKEVKSMKLALQHKNQQNWDEQISKIE	182												SS50377.10621-t26_1	0	0	0	0	0	0	0	0	0	0	0	0
OG005983	1	1	0	0	SS50377.10644-t26_1	| transcript=SS50377_10644-t26_1 | gene=SS50377_10644 | organism=Spironucleus_salmonicida_ATCC50377 | gene_product=Hypothetical protein | transcript_product=Hypothetical protein | location=KI545959:13378-14211(+) | protein_length=277 | sequence_SO=supercontig | SO=protein_coding	MKLSRTYQKWQTKTTQYDLNQTLTLFRQFYSVAYSFSSFPQYYSNQSYFYLDDLLYSRSYLVQPAICSYFNCFSLPYFSRIPASYDSFPICIFYTPNSSPTTHHDDSLPATTHHHYAPGIVMRANHAIFGAYFPLLSVVSAVFGHLSSKVQTSPVSGGVLPTFEQHSSLAHFACTVLGDFRQYYQVVSLNCYSLQFQGVLLNRNCPNLVMCSTELPPHPLMHFYRASEGIMGIGVPFLENPLVPPSASQGSNFHHLLSIGLKPSRQGFSSCALHSSS	277												SS50377.10644-t26_1	0	0	0	0	0	0	0	0	0	0	0	0
OG005984	1	1	0	0	SS50377.10645-t26_1	| transcript=SS50377_10645-t26_1 | gene=SS50377_10645 | organism=Spironucleus_salmonicida_ATCC50377 | gene_product=Hypothetical protein | transcript_product=Hypothetical protein | location=KI545959:14270-14728(-) | protein_length=152 | sequence_SO=supercontig | SO=protein_coding	MQQMLIVTASVLRTSAYVLANTVCIALVRKAKKDECVLSECNTDSYYSAADFCPKTINSSTSANVAMAPANISLKHRISARSGSHGATEQNKVTVKHYLQVHLRLIIRKCFCIYKHQGWSIFNTAPNCLLDNSYGGCSLCYNEYLAKSNSKC	152												SS50377.10645-t26_1	0	0	0	0	0	0	0	0	0	0	0	1
OG005985	1	1	0	0	SS50377.10657-t26_1	| transcript=SS50377_10657-t26_1 | gene=SS50377_10657 | organism=Spironucleus_salmonicida_ATCC50377 | gene_product=Hypothetical protein | transcript_product=Hypothetical protein | location=KI545961:5686-7035(+) | protein_length=449 | sequence_SO=supercontig | SO=protein_coding	MLRPYSKISRQQEFREIKSSRFPQRTKYAPQPVSPVRPKTPGQLFGPLTKFLSETDLFLGRCEQERIYLINKVQRRETLIYNEECIVQAETDQVIKKQAEIVLNIELQPPEINANNERQIFCLLQQFQSIMNNVKKENEILTSYVYSRQIFQLISSELKENITIMQNRKTLINTCLPLDLSENDGYSCIFRQVNQVFMTQHQDFQFESLQIDGYEHLMNKTLLEAIKSLRRTLILPIVNLCPSHVKQEYMRLNQKFTDDNNIQSIQEELLNKQLDSQVVQFEEEQFINELLTVYKVKEEQKQKIKNIDLDEDKKLQLLLDCQYYTLETSISRLASQVGCPGPTGNEEVTTKLIRKIDDKISQIIEEYFQCNKNDMRKSRIKWMAQYEKKLSNEKRKFSRNLDSEKIPAKYRKNMDRSFSPKRQTLLFQSNIQEARLKILQGDKNTFFDM	449												SS50377.10657-t26_1	0	0	0	0	0	0	0	0	0	0	0	1
OG005986	1	1	0	0	SS50377.10664-t26_1	| transcript=SS50377_10664-t26_1 | gene=SS50377_10664 | organism=Spironucleus_salmonicida_ATCC50377 | gene_product=Hypothetical protein | transcript_product=Hypothetical protein | location=KI545962:1242-1706(-) | protein_length=154 | sequence_SO=supercontig | SO=protein_coding	MDALPTKCAPQQVLRPTLLLQIDRTWALIYFLCHYTWREGYLPQSIVDYARLPGSSLLQTRGRINNSNHRIPHMMVARQTPPPNGWQSSVPPFGSASGRQIESTASVYGCKISAYYYFGVVERLGRVLQIVTQHDVRKVPMPQNQHSILPVHFF	154												SS50377.10664-t26_1	0	0	0	0	0	0	0	0	0	0	0	1
OG005987	1	1	0	0	SS50377.10668-t26_1	| transcript=SS50377_10668-t26_1 | gene=SS50377_10668 | organism=Spironucleus_salmonicida_ATCC50377 | gene_product=Hypothetical protein | transcript_product=Hypothetical protein | location=KI545962:4220-4573(-) | protein_length=117 | sequence_SO=supercontig | SO=protein_coding	MKTRIMVMDIWRKQQFNMRSWTISSQAKREDSLVLSSLLCDWGVQTWRQVKFVELIMNYMLKCTNNAMVTMCAKTKLCLNFSYNSYIQLNQIITRDDEFRSQMIIYIATNQESVEFN	117												SS50377.10668-t26_1	0	0	0	0	0	0	0	0	0	0	0	1
OG005988	1	1	0	0	SS50377.10680-t26_1	| transcript=SS50377_10680-t26_1 | gene=SS50377_10680 | organism=Spironucleus_salmonicida_ATCC50377 | gene_product=Hypothetical protein | transcript_product=Hypothetical protein | location=KI545963:45-536(+) | protein_length=163 | sequence_SO=supercontig | SO=protein_coding	MGSSTSCGAPSSTAWSTCSSVCLASSFWSSQCMLGTASASPLLSTSSSSGASETSSISMICTPTLPSKNSRLTTCTSLSAQMRPLPTPHTALTRLTFSTASISPVSLKCIIMFHTKVFNLNVNIDFIINQRIQQDKYIIIFYLDIIVDLSLVNDALIKQKMSE	163												SS50377.10680-t26_1	0	0	0	0	0	0	0	0	0	0	0	1
OG005989	1	1	0	0	SS50377.10681-t26_1	| transcript=SS50377_10681-t26_1 | gene=SS50377_10681 | organism=Spironucleus_salmonicida_ATCC50377 | gene_product=Hypothetical protein | transcript_product=Hypothetical protein | location=KI545963:541-1089(-) | protein_length=182 | sequence_SO=supercontig | SO=protein_coding	MDMESIIELTLTGTTTTQNPDILLLSVQPFAHIDFIRLSNYIALAQQQRQNRAVDFHFVPDLKIRSMLVNSTIESYQTLYSTLDTLFHNQISGVIFPTRNAQRLVQQFTKFPVLGNYENLVGAIKQNLNIINEKKLLCHAEFAIKIVVICVAQPFIRKLIHASSASQQIISWLIQNDVKVLQ	182												SS50377.10681-t26_1	0	0	0	0	0	0	0	0	0	0	0	0
OG005990	1	1	0	0	SS50377.10682-t26_1	| transcript=SS50377_10682-t26_1 | gene=SS50377_10682 | organism=Spironucleus_salmonicida_ATCC50377 | gene_product=Hypothetical protein | transcript_product=Hypothetical protein | location=KI545963:1419-1739(-) | protein_length=106 | sequence_SO=supercontig | SO=protein_coding	MANTSMRMTEVRRINKSLHQGQASTRTSRYHLLARPPRYVNLIGSRCARSKSSRSSWHSKTNTSQQTSGSAEENGGRPSLYHTKQQSVAQLCIAQNGRAFYDNTHE	106												SS50377.10682-t26_1	0	0	0	0	0	0	0	0	0	0	0	1
OG005991	1	1	0	0	SS50377.10683-t26_1	| transcript=SS50377_10683-t26_1 | gene=SS50377_10683 | organism=Spironucleus_salmonicida_ATCC50377 | gene_product=Phosphopantetheine adenylyltransferase | transcript_product=Phosphopantetheine adenylyltransferase | location=KI545963:2086-2427(-) | protein_length=113 | sequence_SO=supercontig | SO=protein_coding	MSQAYVQKKSLSKFIQPFEARCQNVQEFLDGLGPLTGDISVVELNDPVGPVLELEECQLVVSKETEDGAKVLNRLRRQKGLVEMVVHICGVVEENGRKVSSSEIRESETSTSM	113												SS50377.10683-t26_1	0	0	0	0	0	0	0	0	0	0	0	1
OG005992	1	1	0	0	SS50377.10684-t26_1	| transcript=SS50377_10684-t26_1 | gene=SS50377_10684 | organism=Spironucleus_salmonicida_ATCC50377 | gene_product=Hypothetical protein | transcript_product=Hypothetical protein | location=KI545963:2447-3868(-) | protein_length=473 | sequence_SO=supercontig | SO=protein_coding	MGAATPQGLDVLQGLEVLTAADQHECPHNALHRASALALYHELDLALELGAVEVSPDVGELPALLAVVECLLRLAGHHREVGADLRQAGEVGVVLQQHLGRALESGYVVLDGEELRLRLHRVALLQGHGRIGVVPQPELGRRAQRVEHGFHGEPVELVVVEELQSLQRLVEGHEHPGRVEVELLPQPGMCWEDLLNLQHVGLRERVLPSGRVGLDDDEIERELLVPGDPWVLEGIQRQLHCILEASCPQLCMGLDDERILHFGSEVYGQDIQRVVPKILYLRNHLDMLERLLIEYQFCLFETGKEKLDIQKLYNYKQRTVFFQESCYFVHTYLIYLYLSQIKNDALTLGQAQDAIGSKDTQKHRRCIQVRRVSWNPDGGNLHALCPDGLPVQQAGSRQLRLRCVAPVQKVPAQYKGLQRQDSHPTCNLLTDLDYYIQFQFSRNANNLRRRDFRPSPRRSPCPTKEGSRGSITR	473												SS50377.10684-t26_1	0	0	0	0	0	0	0	0	0	0	0	0
OG005993	1	1	0	0	SS50377.10685-t26_1	| transcript=SS50377_10685-t26_1 | gene=SS50377_10685 | organism=Spironucleus_salmonicida_ATCC50377 | gene_product=Hypothetical protein | transcript_product=Hypothetical protein | location=KI545964:23-337(+) | protein_length=104 | sequence_SO=supercontig | SO=protein_coding	VSLSLAACSFCSRACFWRRSRVAEPAYSDCIWRERVSPLWVQQWSERRFNFEKYNVKLHIQYTAFRFGPRPRKYPDPVAVEGVCASSGSGCAYYGPTRKPWRWE	104												SS50377.10685-t26_1	0	0	0	0	0	0	0	0	0	0	0	1
OG005994	1	1	0	0	SS50377.10686-t26_1	| transcript=SS50377_10686-t26_1 | gene=SS50377_10686 | organism=Spironucleus_salmonicida_ATCC50377 | gene_product=Hypothetical protein | transcript_product=Hypothetical protein | location=KI545964:3058-3477(+) | protein_length=139 | sequence_SO=supercontig | SO=protein_coding	MHVTGVCFRLLGNYGRAKRCFADALKTVPPRSLFRAEVLTSLGEVKWVTDDLQGAVRDLVAAKALVLANCGRGGFYGRVCALLGQIYDVLYVQSGNKVIRGEAVLVVEDAITGLEERGLAEGAVCRELRELRGRIRARR	139												SS50377.10686-t26_1	0	0	0	0	0	0	0	0	0	0	0	0
OG005995	1	1	0	0	SS50377.10691-t26_1	| transcript=SS50377_10691-t26_1 | gene=SS50377_10691 | organism=Spironucleus_salmonicida_ATCC50377 | gene_product=Hypothetical protein | transcript_product=Hypothetical protein | location=KI545964:11177-11404(+) | protein_length=75 | sequence_SO=supercontig | SO=protein_coding	MTKVNNEYSDLKQAITPHATFAVDDLYEYLPFTCLFFLILVFLLSFIGCQHKVSRWSNIFINRKYSSLKQRYAVL	75												SS50377.10691-t26_1	0	0	0	0	0	0	0	0	0	0	0	1
OG005996	1	1	0	0	SS50377.10703-t26_1	| transcript=SS50377_10703-t26_1 | gene=SS50377_10703 | organism=Spironucleus_salmonicida_ATCC50377 | gene_product=Hypothetical protein | transcript_product=Hypothetical protein | location=KI545965:7425-8108(+) | protein_length=227 | sequence_SO=supercontig | SO=protein_coding	MNTISFCIYQFLQINITENQYSLKVKPVYAELTQEVGTDDGNAAALVFGSDTLYCENKRHKTTTECVHLNIVGPRCGMRRLARTRKCWLVETIISRAFSHKSISTGMSRCTTRRLEASIYCILHTSRWKAYGGCGIGVETISSVILRYYNVLYSVQRQGRSCRVEAVSVVLGIWKGIVRNWSGDCRVMKQLTSENGQASIIILHQTSILELQQLQGDFTSSGSRCPK	227												SS50377.10703-t26_1	0	0	0	0	0	0	0	0	0	0	0	0
OG005997	1	1	0	0	SS50377.10709-t26_1	| transcript=SS50377_10709-t26_1 | gene=SS50377_10709 | organism=Spironucleus_salmonicida_ATCC50377 | gene_product=Hypothetical protein | transcript_product=Hypothetical protein | location=KI545966:6200-6781(+) | protein_length=193 | sequence_SO=supercontig | SO=protein_coding	MKSRCWARATLGIKNASSTVSKPEAQRTLFTAWNMNPSKRLAQVTRIDRWFLEGTEGTLGQHTISSASKKQFFQLGKNAQFNVSGGDDPQQMLSGGSCFTSVNSIETYAVDGYLELTFSDLRLTSWIVPLVVLQHTLQWEDPQSAAALQIYFILKSGSQQYDNIIRQSIKLYQIKIQFQFMFYHSILLNTIKQ	193												SS50377.10709-t26_1	0	0	0	0	0	0	0	0	0	0	0	0
OG005998	1	1	0	0	SS50377.10712-t26_1	| transcript=SS50377_10712-t26_1 | gene=SS50377_10712 | organism=Spironucleus_salmonicida_ATCC50377 | gene_product=Hypothetical protein | transcript_product=Hypothetical protein | location=KI545966:12344-12535(-) | protein_length=63 | sequence_SO=supercontig | SO=protein_coding	MRIKLKLKDFKTQLRRHYTLPPIQPQLNIQPQNTLSVEISQKDSFQLSITTMSLKSLAELSIE	63												SS50377.10712-t26_1	0	0	0	0	0	0	0	0	0	0	0	0
OG005999	1	1	0	0	SS50377.10713-t26_1	| transcript=SS50377_10713-t26_1 | gene=SS50377_10713 | organism=Spironucleus_salmonicida_ATCC50377 | gene_product=Hypothetical protein | transcript_product=Hypothetical protein | location=KI545966:13146-13343(-) | protein_length=65 | sequence_SO=supercontig | SO=protein_coding	MKLKLHNFKSQYKKLLRNYTFPPVHIEQFNVDDSCSRRKLKTHDTFQLSQVNIVMHALDSISQSD	65												SS50377.10713-t26_1	0	0	0	0	0	0	0	0	0	0	0	0
OG006000	1	1	0	0	SS50377.10714-t26_1	| transcript=SS50377_10714-t26_1 | gene=SS50377_10714 | organism=Spironucleus_salmonicida_ATCC50377 | gene_product=Hypothetical protein | transcript_product=Hypothetical protein | location=KI545966:14081-14749(+) | protein_length=222 | sequence_SO=supercontig | SO=protein_coding	MPQISLLQRWKFSEKPHLREFCWPVVQHSAASRKHLIRHRLDLRKSICGHLSPSPPARWKWLHVSAQFWRPFQAIKFRHRRRRRFNFWLNSRSRSSSPQELTNSIQRRSNSILGTGGSAVWGLKNFEFFKFQAESDRARRAAVFKQQNFMGGWREFALKHTSVQRLLAFLSRFGCSCQTDYRWKQWIIRIWIQILRRQKYNLSNQCCLSSHIVEPVSHVVQS	222												SS50377.10714-t26_1	0	0	0	0	0	0	0	0	0	0	0	0
OG006001	1	1	0	0	SS50377.10715-t26_1	| transcript=SS50377_10715-t26_1 | gene=SS50377_10715 | organism=Spironucleus_salmonicida_ATCC50377 | gene_product=Hypothetical protein | transcript_product=Hypothetical protein | location=KI545966:15438-15779(-) | protein_length=113 | sequence_SO=supercontig | SO=protein_coding	MQTLKLESFTQLSLFQNYATPISESIDDFFQQLPRPHYFYTNEPINEVTGIIRQINDVVMMTEEERSKAAAIFSDISLNDCPDDCVGLDVSEQVKLLESRLEILSQKINKVKE	113												SS50377.10715-t26_1	0	0	0	0	0	0	0	0	0	0	0	0
OG006002	1	1	0	0	SS50377.10727-t26_1	| transcript=SS50377_10727-t26_1 | gene=SS50377_10727 | organism=Spironucleus_salmonicida_ATCC50377 | gene_product=Hypothetical protein | transcript_product=Hypothetical protein | location=KI545966:24447-25145(+) | protein_length=232 | sequence_SO=supercontig | SO=protein_coding	MDLPLQATIEKLRDTVALMPPIPAHFLDQNLPLTDFKLISDQCVVFTFKNFQIAYLEEMKQFYFNRIGDAFVTVFKDFYDDEKLKKLVEISRQKFNFFFETEFKAMTVGINSQKDYKDLELMKSSQHAKIPMFLESEVLITKNNVAKQFQQVVTVTCENSEGLCQVTFVQQTKKCNAIPLKCIPDGTYVAVLYGPQDLGSVSESGEGLGIIFCEDGLAGFIFGESSAFKVIQ	232												SS50377.10727-t26_1	0	0	0	0	0	0	0	0	0	0	0	0
OG006003	1	1	0	0	SS50377.10728-t26_1	| transcript=SS50377_10728-t26_1 | gene=SS50377_10728 | organism=Spironucleus_salmonicida_ATCC50377 | gene_product=Hypothetical protein | transcript_product=Hypothetical protein | location=KI545966:25150-25629(-) | protein_length=159 | sequence_SO=supercontig | SO=protein_coding	MSKFYPELAAQLNTIYSQYQDSLNTHTQQLAQKTLKLSQIQAEIDRIHETAKTEISFLKKKLTDLSLSIYNQEDTQMIEQKLIQEISEAQFLLSDQKQREASQIAKIEELIIRKQQTLDEKKGAYQTEIQHLMGEIHEKQMLAGELSGLHSRSFSHSDE	159												SS50377.10728-t26_1	0	0	0	0	0	0	0	0	0	0	0	0
OG006004	1	1	0	0	SS50377.10729-t26_1	| transcript=SS50377_10729-t26_1 | gene=SS50377_10729 | organism=Spironucleus_salmonicida_ATCC50377 | gene_product=hypothetical protein | transcript_product=hypothetical protein | location=KI545966:26212-26985(+) | protein_length=257 | sequence_SO=supercontig | SO=protein_coding	MSKAKKPEQTLKERVGSLYLAYRASSLPTQLKDLQDHFALDSETNSAHQAQLDFHNLTLSRAKALDLPYPVFFIVHRLVLIYFATPIPTEDLRALTLTVFSLLTRQHDAEYPVFDDFEEADDQHARVSAKEATLAPEIFSSVSLVGKQSDDPKKPLRRTLVRLGDAQASQCLQLCGQMLAQRALFRASLGANQTRICGVQTVRAPCVPFCKDLSPLSQGFKWRAVDRLELVVREAVKEKAARMWEELQEAARPASVK	257												SS50377.10729-t26_1	0	0	0	0	0	0	0	0	0	0	0	0
OG006005	1	1	0	0	SS50377.10732-t26_1	| transcript=SS50377_10732-t26_1 | gene=SS50377_10732 | organism=Spironucleus_salmonicida_ATCC50377 | gene_product=WD domain, G-beta repeat-containing protein | transcript_product=WD domain, G-beta repeat-containing protein | location=KI545966:30675-32939(+) | protein_length=754 | sequence_SO=supercontig | SO=protein_coding	MTTQHYKSIQDPYFVFGIQTFTALALSQSNEIIAYADAEYHVNLVDSEGEKLFTFLEDFDYISNLCFAQNDKFIISATKKGFQIFELETKRALFQIGHKDTDAHDSAVTAVCTVGNILVTGGQDTTVKQWYFGPLDDDLHELTQTHGSYTQQKGKWQLTFSQTLQGHKSPIYNIITGAGLVVSLAQDSQVKIYSIEQKQLKSYALINEHTSDVLSAAISPNGKLIVTGSRDNGVCVSTTKGELITNFYAHDADVMFVAFTGDGQFLLTADYDGVFRLYATPEIPQEKKSQVSKSSTFVEVTKQVNEMSNISMLAQPKVNEDKTKVPEKLLQYTLHDESMCRVLIGSQLPILITAQVTNFLRIWDISDLAEPALIKEIFSHTDEITDIKAAETNVILTSSKDGNFSILDYITGDKCAVVSNGGSVNAVDYHHKEQQIFASNSKYEVLGYQVLPDQLPQQFCTMKGHKGKVTEIIAADHMLITSGEDSYIMLWNIPVYEEGEIYVLTPFEKRRFAPANVTAMCFQNSFLVLAFADHSVRVFNVLKRRLVQKLVIDKAHAAQITGVQIINNAIISCAVDGTIKQFKLSPKVNKRYLKNDVLTSIVGSEIECFNRFFKSSSHICELQMLLPVEFGLPNCISCEDQSIVIGTTFGTAVLVNLEFEIQYVMATEGHETATKILMREGKVIVGFRKGMIQIWDLECEENYQKKVVVLVGQQLEEDLEQGEEISDLTGEVEKVEEVKPHFMDGRKLDLSESD	754												SS50377.10732-t26_1	0	0	0	0	0	0	0	0	0	0	0	0
OG006006	1	1	0	0	SS50377.10733-t26_1	| transcript=SS50377_10733-t26_1 | gene=SS50377_10733 | organism=Spironucleus_salmonicida_ATCC50377 | gene_product=Hypothetical protein | transcript_product=Hypothetical protein | location=KI545966:33579-33770(+) | protein_length=63 | sequence_SO=supercontig | SO=protein_coding	MKRNLSKLGNASNSFSRSYQGEDENFMEVTTPPSKSKGIKGFGKHKEKPAGFSQQRNEDLLFE	63												SS50377.10733-t26_1	0	0	0	0	0	0	0	0	0	0	0	1
OG006007	1	1	0	0	SS50377.10735-t26_1	| transcript=SS50377_10735-t26_1 | gene=SS50377_10735 | organism=Spironucleus_salmonicida_ATCC50377 | gene_product=Hypothetical protein | transcript_product=Hypothetical protein | location=KI545966:34765-35283(-) | protein_length=172 | sequence_SO=supercontig | SO=protein_coding	MAACEAWIDIQEWQAGKGRTGPCRQQELPPNSTPGASTADKLLHGGRRTNSTGPAPPVPPHRKNPLQFGPKLVISPLARSLHRSFLQKFRPPNRTSRRRRSGSNRLQARAKLRQIQNWNVSCTENSLLGLRMGCLKSCFPSGQKINVNRVCPRGHGSQLLLNLKALNGVVRQ	172												SS50377.10735-t26_1	0	0	0	0	0	0	0	0	0	0	0	1
OG006008	1	1	0	0	SS50377.ja036-t26_1	| transcript=SS50377_ja036-t26_1 | gene=SS50377_ja036 | organism=Spironucleus_salmonicida_ATCC50377 | gene_product=Hypothetical protein | transcript_product=Hypothetical protein | location=KI545967:3872-4372(+) | protein_length=166 | sequence_SO=supercontig | SO=protein_coding	MECISIYYYFIYYYIVIPFLYKSWLILIRIIQINKYLKHYINSHLPLYKMLLMIIYLKVALKYSNLHFGSSISNSHNQIYFKESYQHQQYLKVISSLQQHQLNQIYLCHSGSQLLQFLQHFLHKSYQWLSSQVHQLVTVLVYFQELQQDMFMLSPSFCGELFGVWI	166												SS50377.ja036-t26_1	0	0	0	0	0	0	0	0	0	0	0	0
OG006009	1	1	0	0	SS50377.10745-t26_1	| transcript=SS50377_10745-t26_1 | gene=SS50377_10745 | organism=Spironucleus_salmonicida_ATCC50377 | gene_product=Hypothetical protein | transcript_product=Hypothetical protein | location=KI545968:565-1173(-) | protein_length=202 | sequence_SO=supercontig | SO=protein_coding	MSIWFYWHESACWRPRLRTPRGTSCFYWEACTGVETGSSSSSSSSGWAWLAYLDLVTAEDFGGASSMLASDGSMSSSSLFFAWASLELASLGWCFVSCRVLMSVPYSPSKFSEAAQAAICIISSWFCWQESACVSCPAKRPFAYFWGYYITEVILLCSPQVASFYMEFAISNSSCQFCVQESACQSCKLLPPRIFDYLEFIF	202												SS50377.10745-t26_1	0	0	0	0	0	0	0	0	0	0	0	0
OG006010	1	1	0	0	SS50377.10759-t26_1	| transcript=SS50377_10759-t26_1 | gene=SS50377_10759 | organism=Spironucleus_salmonicida_ATCC50377 | gene_product=Hypothetical protein | transcript_product=Hypothetical protein | location=KI545969:18823-19377(-) | protein_length=184 | sequence_SO=supercontig | SO=protein_coding	MDFPQLHSVPMDIPIQQQYKNQIKICSALLRTATPNEVAAYAKAAQVLLVTTSNIEFIFQNFILSEADEDTLNCYIKKIIHYYNTVEQKTPIYKGQFGILIDGIRSQTGEAQELLSCAVKQEGDSNIEVQRTLEYFEIVKENIEKYGSIYKDDQLQQQLYQVEEQVDVQKEVPLVEGERKNFMI	184												SS50377.10759-t26_1	0	0	0	0	0	0	0	0	0	0	0	0
OG006011	1	1	0	0	SS50377.10760-t26_1	| transcript=SS50377_10760-t26_1 | gene=SS50377_10760 | organism=Spironucleus_salmonicida_ATCC50377 | gene_product=Hypothetical protein | transcript_product=Hypothetical protein | location=KI545969:19442-19759(+) | protein_length=105 | sequence_SO=supercontig | SO=protein_coding	MNPPAPQPHPRILKRKIPQTAEVISHIHVQEVRLPSPPKPEPQNKITFNQTKYNNLPSVELDLNDSYIAPAPKKVRAYPNSGVNRMELIEIQMYNYEDFRSGLGL	105												SS50377.10760-t26_1	0	0	0	0	0	0	0	0	0	0	0	0
OG006012	1	1	0	0	SS50377.10761-t26_1	| transcript=SS50377_10761-t26_1 | gene=SS50377_10761 | organism=Spironucleus_salmonicida_ATCC50377 | gene_product=Hypothetical protein | transcript_product=Hypothetical protein | location=KI545969:20311-20862(-) | protein_length=183 | sequence_SO=supercontig | SO=protein_coding	MSQFQVLITHQDSFNIIENVVFCKYQIKNSILDYTSNLYKANADPFLKELLLSYGIFNNNQIQQLQSEDLSYIVHKNFIQFPQESTIVIFINESDILQSNLFQYKTSLIGYCHYIENSKQKGLFIVKEDAILSIMSFLGISGIHDQKQVILKYLQIDCNHLKDLGYTELCQKIQQRIDEIIHE	183												SS50377.10761-t26_1	0	0	0	0	0	0	0	0	0	0	0	0
OG006013	1	1	0	0	SS50377.10762-t26_1	| transcript=SS50377_10762-t26_1 | gene=SS50377_10762 | organism=Spironucleus_salmonicida_ATCC50377 | gene_product=Hypothetical protein | transcript_product=Hypothetical protein | location=KI545969:20956-21705(-) | protein_length=249 | sequence_SO=supercontig | SO=protein_coding	MSSITFNSSSGTVSPAYEFGNMMIQLAQNMNQQFDKLPLLRHPGQQIEQQQIEFTHYIPLVTYPSKQQLLELAIECFMTKDLKNLIQLFSVTSFNPNIIRKDDLKFTLKFFITQYTTHFLQSKQTFSELLNIINVSTNAIQSQIELDFIFQLPKLVIPTQDVEYYLIYIQISQMTNNLIFNSVSQQIILQLEKISTLKNNLNLLGIYYICRLSGDDDIRSEAEAFYINQKDIQIVDLRVQGLLSVCLLI	249												SS50377.10762-t26_1	0	0	0	0	0	0	0	0	0	0	0	0
OG006014	1	1	0	0	SS50377.10763-t26_1	| transcript=SS50377_10763-t26_1 | gene=SS50377_10763 | organism=Spironucleus_salmonicida_ATCC50377 | gene_product=Hypothetical protein | transcript_product=Hypothetical protein | location=KI545969:21860-22528(+) | protein_length=222 | sequence_SO=supercontig | SO=protein_coding	MKSSPSIILNVQDHKKDRIGFSQSTVNLPRILSTATKLSNQFLQYSSTAQSQPISRAITIRSPIRNITQLQTVESYVVNDRKLVRKIGENTIVIHDDIMRIKQLFEDFVPIEILERQYELNEFNQIGSKALKKQGDLGHISSFIIKYFKQIKQYVQLKGSIHYLNDVEMLAKNNSIFKTHKQIQQQRAQSEFHEKFQKIKFKEKQKRIMDMVNQFRNLQQNH	222												SS50377.10763-t26_1	0	0	0	0	0	0	0	0	0	0	0	8
OG006015	1	1	0	0	SS50377.10764-t26_1	| transcript=SS50377_10764-t26_1 | gene=SS50377_10764 | organism=Spironucleus_salmonicida_ATCC50377 | gene_product=Hypothetical protein | transcript_product=Hypothetical protein | location=KI545969:22720-23082(-) | protein_length=120 | sequence_SO=supercontig | SO=protein_coding	MTNIFQRKLAIVHVTQLKFGSKQEELFQSLVLQLIQPSLQYVSGYFNLYCSLKKLLQLGHEAGKRWFKQFSRRSNWGTWKGCFQNPKRYMLLKIQRFHLKIYGMENIQQYQMLKLHQNFE	120												SS50377.10764-t26_1	0	0	0	0	0	0	0	0	0	0	0	8
OG006016	1	1	0	0	SS50377.10766-t26_1	| transcript=SS50377_10766-t26_1 | gene=SS50377_10766 | organism=Spironucleus_salmonicida_ATCC50377 | gene_product=Hypothetical protein | transcript_product=Hypothetical protein | location=KI545969:26715-26918(+) | protein_length=67 | sequence_SO=supercontig | SO=protein_coding	MDPNSNDSQTNFMKLLLKPEEIPILDKFNIKEFLTKNGIEMKEDQMKHALSAFEAVCKQSMAPTANE	67												SS50377.10766-t26_1	0	0	0	0	0	0	0	0	0	0	0	8
OG006017	1	1	0	0	SS50377.10768-t26_1	| transcript=SS50377_10768-t26_1 | gene=SS50377_10768 | organism=Spironucleus_salmonicida_ATCC50377 | gene_product=Transmembrane domain-containing protein | transcript_product=Transmembrane domain-containing protein | location=KI545969:30208-30801(-) | protein_length=197 | sequence_SO=supercontig | SO=protein_coding	MSVAEKLHERNMQQFTSSSLKSAFLAQFILNILAISYAAKRFTDNFQTTAIILQIALKFLFSTSFKDFRSGKSNLKFMQNYCLSAFLAAAHFVVLLNIIDRNFQNNSVFHSFLVCLNLGLCQNDFLAHFGLKMKASFYKMLKNQSILGRYCRIAFAQGSAITILFCYFAAKRQLVVGVIFGEICVRMVFLAYVFLVE	197												SS50377.10768-t26_1	0	0	0	0	0	0	0	0	0	0	0	8
OG006018	1	1	0	0	SS50377.10771-t26_1	| transcript=SS50377_10771-t26_1 | gene=SS50377_10771 | organism=Spironucleus_salmonicida_ATCC50377 | gene_product=Hypothetical protein | transcript_product=Hypothetical protein | location=KI545969:33886-34851(-) | protein_length=321 | sequence_SO=supercontig | SO=protein_coding	MASLTSQIHELTIKIQLTLNQQTQQAKLINILSKSSEHLQKQLSKTKNTVTSNDQIGQYISAREAVEQLNGANFSEFVKELEKFIKQSFSELKNLQKQNKKSEDLVQKAQKKLTQQVVVLEKLENQIIKLAEDPKIESIKTQKESKEIEVNACKDMLAQQQLSLQDFEKSFYEQLEAMLLQITEYEKQIILILSDTQNLTQYQSKMLEINQFAEGMDVKGMALEMTRSLCDSKEVDEKSSKQEEKPIKQEEQIKEEVKVEEKKDKKSKKNKHNKQEIKNEIADEKVEETFEKVKEPSDKVKEQSVIEEQEVAEAIKAEDLE	321												SS50377.10771-t26_1	0	0	0	0	0	0	0	0	0	0	0	0
OG006019	1	1	0	0	SS50377.10775-t26_1	| transcript=SS50377_10775-t26_1 | gene=SS50377_10775 | organism=Spironucleus_salmonicida_ATCC50377 | gene_product=hypothetical protein | transcript_product=hypothetical protein | location=KI545969:42116-42895(-) | protein_length=259 | sequence_SO=supercontig | SO=protein_coding	MSLLSGGFVHTPNLVLPETDGRCSQIRRRGGPDSAYKGVPMRCLLSASKIVRFCGTKQASRVRRSATFHLTQQRLRYSSSTSSPYTPLQQLKFHSRQSILQPTMQATTQPSRNYELRWIASPATHQSRTGDIYGTVDRKLLTPIVARSSAFSNKILITVRTSAYLVVDRDPTFGSKHDYALTITLLASKNITVVSVKFGETGKRGRSVMELKNLIEIFTIHKQQKLMLKLNAASLYRKLFIDFQVFYLIRYNIQYIYFN	259												SS50377.10775-t26_1	0	0	0	0	0	0	0	0	0	0	0	0
OG006020	1	1	0	0	SS50377.10777-t26_1	| transcript=SS50377_10777-t26_1 | gene=SS50377_10777 | organism=Spironucleus_salmonicida_ATCC50377 | gene_product=Hypothetical protein | transcript_product=Hypothetical protein | location=KI545970:1428-2072(-) | protein_length=214 | sequence_SO=supercontig | SO=protein_coding	MEFRDDASSAQDRPLGGAQQHGWLLSERAMKRRQGSNGPLHRGTLNGGNRTMHSGRLGRLGGTGLSTEGAVCVARVSSLVGSNNTPNTGREAWSSGSHCHPRERWAAVSTPLLGVELQGKQQVHTHLPDTLQSGHQRASWSISSCAPHVGMPYWRRQILKLHSVDQMLSSIPADAVPYCVPSDKISQPLSCFYAKLPRVQDSRRKSNQPGRGPQ	214												SS50377.10777-t26_1	0	0	0	0	0	0	0	0	0	0	0	0
OG006021	1	1	0	0	SS50377.10782-t26_1	| transcript=SS50377_10782-t26_1 | gene=SS50377_10782 | organism=Spironucleus_salmonicida_ATCC50377 | gene_product=Hypothetical protein | transcript_product=Hypothetical protein | location=KI545970:5995-6255(+) | protein_length=86 | sequence_SO=supercontig | SO=protein_coding	MFAKCCKPKRVLSLQFSPSSIEFAGRISVISDEVNTVQDNNKYFADEENTDEFEVINKTQSIKEYISTITDQVEESTTRQTIHDVE	86												SS50377.10782-t26_1	0	0	0	0	0	0	0	0	0	0	0	0
OG006022	1	1	0	0	SS50377.10783-t26_1	| transcript=SS50377_10783-t26_1 | gene=SS50377_10783 | organism=Spironucleus_salmonicida_ATCC50377 | gene_product=Hypothetical protein | transcript_product=Hypothetical protein | location=KI545970:6263-6805(-) | protein_length=180 | sequence_SO=supercontig | SO=protein_coding	MGALAEVMSAQKTSEPASREPVHVSSHKKQQNEVLQSLSSLPSTEVQQQLLVLQTQNEPKFKPTELIGTKNKANAETTKNSIIVKPVIQEISLTDHYNSVSKQKKDTPLLNLDQLIQQQREFRSRQPVHRLLSLTNSSKLRGVYIDQDISDQSSLPEGLVEKDMSPYTMEYKQQAQQFFK	180												SS50377.10783-t26_1	0	0	0	0	0	0	0	0	0	0	0	0
OG006023	1	1	0	0	SS50377.10791-t26_1	| transcript=SS50377_10791-t26_1 | gene=SS50377_10791 | organism=Spironucleus_salmonicida_ATCC50377 | gene_product=Hypothetical protein | transcript_product=Hypothetical protein | location=KI545970:18480-19454(+) | protein_length=324 | sequence_SO=supercontig | SO=protein_coding	MEWASQLESGAAFASSCSAARASVASPAVSRGLAVHTQRSEAPRVQAACLPAHWCACRSGAIGREFISSPQFSAVSRNGPPACLGDSGLPFRAMLPKYYTILVSLRKAHLDGPQPHRQLRGSQGRGDLAVRQPICAQQPELVVLLRGEGVVSEAEAQHAAPVLGHLGAGAQGAPRLRGDSGGDVGPGRAGPGPHDAREGGVLSGGPGGGAHGLAGPGGDRGLRAVDNPRDLLEYLAKIHLVEGCFQVSRGGTQRGGGPTLPERGVILWVLLRERNNATRFDFKNTTNRIVGDSGQKPIGQFRRKSADLQRRTPLYAPYRGLQPD	324												SS50377.10791-t26_1	0	0	0	0	0	0	0	0	0	0	0	1
OG006024	1	1	0	0	SS50377.10792-t26_1	| transcript=SS50377_10792-t26_1 | gene=SS50377_10792 | organism=Spironucleus_salmonicida_ATCC50377 | gene_product=Hypothetical protein | transcript_product=Hypothetical protein | location=KI545970:19646-19930(-) | protein_length=94 | sequence_SO=supercontig | SO=protein_coding	MIANGKPGSAKWCSGRSQMAGRAQVSISVLNGMGELTRVRRGLRQLMFGSPCQCCLSRCVQGAGCAHLAVGGAASPGSLSSGSLVCLPQRCYRP	94												SS50377.10792-t26_1	0	0	0	0	0	0	0	0	0	0	0	0
OG006025	1	1	0	0	SS50377.10793-t26_1	| transcript=SS50377_10793-t26_1 | gene=SS50377_10793 | organism=Spironucleus_salmonicida_ATCC50377 | gene_product=Hypothetical protein | transcript_product=Hypothetical protein | location=KI545970:20055-20504(-) | protein_length=149 | sequence_SO=supercontig | SO=protein_coding	MDGGRQVGVAVSWVNSAWIVVNVCQNVFRSMRNVGFGIFEARGGRSAAEVNKRRNRKTEFMKYANNTVINALPGYSQMNTIQRSLSQIANKSQEDFQTELLENNALTAHDINAAVDPVKCKHDGVYVSHDSLVMNTTHRNTLMMSFALE	149												SS50377.10793-t26_1	0	0	0	0	0	0	0	0	0	0	0	1
OG006026	1	1	0	0	SS50377.10794-t26_1	| transcript=SS50377_10794-t26_1 | gene=SS50377_10794 | organism=Spironucleus_salmonicida_ATCC50377 | gene_product=Hypothetical protein | transcript_product=Hypothetical protein | location=KI545970:20528-23425(-) | protein_length=965 | sequence_SO=supercontig | SO=protein_coding	MDFDLDDLDNEYEEMYEIYKEEEDCRTDIDLLQESYEISLAAFEEFDNDPISKFAEQYYSDFFLFRIVALRRVPGIIAASDLSIFRNKIYSILIQTATTFTDEFEFSDRIPSFQELISRESAPAQLASDPVDAQFLNAPLHIENQLHIEKCLILELIPQFFHSIFYKSQEFQIQLKNVLEFVFPLLLALVKSTASIKFISRCYDILFDVMVEIRSKTEGNRSRFDKFQQNRSLLPRNVQELLGEFYEISMQYFVLFPFLFSQIVNFRVQGSACAAIISARALVGLHVFGADSYRYLRESTFPHEENADEFLAAEPEISTEKYNIILQIIRKFPLQFNDFYLKIIVKFAKFLPSKTTIPLLTVLVKQLSGRPVYTEFLVQVTRPLYTFQGSFTQHYYTLIQHNNEQSCEFSLQAPHVNYSNQQLNLTALSAILERQNLDCKFRSIQDEIVSVLMKNDGDLKLKIPFFLASLLRNASFSTKMNVGEFYYKKVFSADKKLVQQYIKNLGIFLQVFSNLNTDDIIIDNFQIQLQTVYKLVQLFLDLSGRVFAFSELKIHINDHEKFYDFFIGHNIQNLPKICGIFLQLKALEFRVLGASQLLGAQQLREYQDALGSFLLKRFQPTCPLSLRYALAKELLRSPQNFRDVLGEAKLGTLFVSVLLELVNIDQMPALLAQEQEASLWSAIQPRFREFAQVLLRTQPNLTRREFGSVAISCGQYRSRVLYADAFPQLLFKFAGFGAFPAVFASVEQIVLDLLRDPVRKVRTAVSRQLGVLLGEIVARAFDSACLLQFLDRLLSASRCTIETRCLVVNVLYNAVRVAGCCDFAFPLLQRLCRSHFIVKATVVKSLAYLARNRVFCVFSGEIQGLRGDLVGKNVEDVEGRGDVEVGKNDGKSDGNDGNDLLGKNDGKSDGNDGKNDGVGETDQAILMFDGYYMQELERWLAEGGEQGEEQEQGEQGEGEGDLVVE	965												SS50377.10794-t26_1	0	0	0	0	0	0	0	0	0	0	0	1
OG006027	1	1	0	0	SS50377.10800-t26_1	| transcript=SS50377_10800-t26_1 | gene=SS50377_10800 | organism=Spironucleus_salmonicida_ATCC50377 | gene_product=Hypothetical protein | transcript_product=Hypothetical protein | location=KI545970:30175-30435(+) | protein_length=86 | sequence_SO=supercontig | SO=protein_coding	MGVLASIISSDEKQMEVEHTQQPSEYEQPLIVSQQVSARNSVNLLPKIPTIGIIRHESTLFFVPQQDTTPYVIPLEQLVKLKNDDM	86												SS50377.10800-t26_1	0	0	0	0	0	0	0	0	0	0	0	1
OG006028	1	1	0	0	SS50377.10803-t26_1	| transcript=SS50377_10803-t26_1 | gene=SS50377_10803 | organism=Spironucleus_salmonicida_ATCC50377 | gene_product=Hypothetical protein | transcript_product=Hypothetical protein | location=KI545970:31728-31976(-) | protein_length=82 | sequence_SO=supercontig | SO=protein_coding	MMPATYQSEFSFKQLMKDLFTKKNKQTKPLSMTFSSSAQEFAGRISTNDDELRAQRYYDYDESTDNFEQYEAPIQEDLLIRK	82												SS50377.10803-t26_1	0	0	0	0	0	0	0	0	0	0	0	0
OG006029	1	1	0	0	SS50377.10805-t26_1	| transcript=SS50377_10805-t26_1 | gene=SS50377_10805 | organism=Spironucleus_salmonicida_ATCC50377 | gene_product=Hypothetical protein | transcript_product=Hypothetical protein | location=KI545970:33750-34067(-) | protein_length=105 | sequence_SO=supercontig | SO=protein_coding	MGVVKSILSDDTKDLVDHFQHPMKKNQSEILTIMTQKTDFSTASLKELRSLFSPLETPEKIVETDEIEDLIDRISFIKLDAHNNDSGVISQRIISMDFGNCSVDV	105												SS50377.10805-t26_1	0	0	0	0	0	0	0	0	0	0	0	0
OG006030	1	1	0	0	SS50377.10806-t26_1	| transcript=SS50377_10806-t26_1 | gene=SS50377_10806 | organism=Spironucleus_salmonicida_ATCC50377 | gene_product=Transmembrane domain-containing protein | transcript_product=Transmembrane domain-containing protein | location=KI545970:34804-36771(+) | protein_length=655 | sequence_SO=supercontig | SO=protein_coding	MKIALLTIYIHYVSISLYLLQKFPSPADKITLQLIFSELVEITSFQFQLTEFHAGLDLCHPIFTINFTLYLCHYIFLNITICTNYLLLTLLACNDNNIFNSQHQSLQSVFFISLKILLLLYNLTIIFSPLHYLFQYDYYTFIYLNIPQIMTLHQNLIQLSQHLPDQVKAILTQIATESEDLTLSKKVLEITLEETQQLLSQFQQRAGQLAALAETYKDQAFQRQKDAETLQVQNEKLAAAARVLSVKNAQLHADLDGQAEVLAQKEAEMTNLKRKIKIQEGIFHVEFEKKLKIVRAGGVEIENGIEFAVQTDDITDQVFITEVKIEAKMAQSVDMLIEPDIMIQAEAEAKPRPGSAKKVRAKGSRSVASLELPLKNHLQQELKEGRKKPVRRRAKPISSDSELEKLLLDSSEPEAAPCGAVEQEKQRVIGGDEFRVEKRVQMGRKAVQNGHVDALTCSGDNIEIDSALVKGKTEVDPLDDMSLDLQEDMGCLKNPDSDVGEIQGKMQPDDMPMGLQDAVEGAEPEIAPIQPKASIARKFEDLLGSGSGSGREELEGNDVKDIKSTSSLEGNTTKNTQSHEGTNVKCDNSIEGNEVNDCKQVESLGLKDSGSLTLFDTGPVIQMSGIQTSVIDNNTEHPKLSVRYAAEFDDIEDFD	655												SS50377.10806-t26_1	0	0	0	0	0	0	0	0	0	0	0	0
OG006031	1	1	0	0	SS50377.10808-t26_1	| transcript=SS50377_10808-t26_1 | gene=SS50377_10808 | organism=Spironucleus_salmonicida_ATCC50377 | gene_product=Hypothetical protein | transcript_product=Hypothetical protein | location=KI545970:37004-37243(-) | protein_length=79 | sequence_SO=supercontig | SO=protein_coding	MQERPKLIYLPREVQQYVIDLENKLENLQTFCARRPDYKNTFQLDPTRIKFVEDFTEMSVAEKAIFNLEYHNEDEEVSF	79												SS50377.10808-t26_1	0	0	0	0	0	0	0	0	0	0	0	1
OG006032	1	1	0	0	SS50377.10810-t26_1	| transcript=SS50377_10810-t26_1 | gene=SS50377_10810 | organism=Spironucleus_salmonicida_ATCC50377 | gene_product=Hypothetical protein | transcript_product=Hypothetical protein | location=KI545970:39258-39653(-) | protein_length=131 | sequence_SO=supercontig | SO=protein_coding	MENQIFASWTKSLTKDMPASQYNAKNVQNRLYSNKYVLFEDLYATNPQAVQLPSIQQKFQRKATNSKPQNAKALTRRLDASPPLARALSEVQSLQDRFQQLRKAARSGPLDRSNLRFSTLLLSSQTFQNIK	131												SS50377.10810-t26_1	0	0	0	0	0	0	0	0	0	0	0	0
OG006033	1	1	0	0	SS50377.10817-t26_1	| transcript=SS50377_10817-t26_1 | gene=SS50377_10817 | organism=Spironucleus_salmonicida_ATCC50377 | gene_product=Transmembrane domain-containing protein | transcript_product=Transmembrane domain-containing protein | location=KI545970:52968-53234(-) | protein_length=88 | sequence_SO=supercontig | SO=protein_coding	MDKITKIALGLFLVTTSIAASVSIWYYTQNNFLVLLAIAVIFASADLLICCSILARSLKGRKMAIRNTVITDLMIERRSLLNNQVIIQ	88												SS50377.10817-t26_1	0	0	0	0	0	0	0	0	0	0	0	0
OG006034	1	1	0	0	SS50377.10818-t26_1	| transcript=SS50377_10818-t26_1 | gene=SS50377_10818 | organism=Spironucleus_salmonicida_ATCC50377 | gene_product=Hypothetical protein | transcript_product=Hypothetical protein | location=KI545970:53788-53967(-) | protein_length=59 | sequence_SO=supercontig | SO=protein_coding	MSQENFQAEIIETNALTAHYIQKTATNTKCKRDRVYTSNENIVMAPTPKNAKMMNFVIE	59												SS50377.10818-t26_1	0	0	0	0	0	0	0	0	0	0	0	1
OG006035	1	1	0	0	SS50377.10821-t26_1	| transcript=SS50377_10821-t26_1 | gene=SS50377_10821 | organism=Spironucleus_salmonicida_ATCC50377 | gene_product=Hypothetical protein | transcript_product=Hypothetical protein | location=KI545970:57723-57920(+) | protein_length=65 | sequence_SO=supercontig | SO=protein_coding	MSARGQQELLKLPTYSLARDLAQLQNQNGLVPYTAQVTRVATMPLGGLGGSGSGGTVFEASQRAK	65												SS50377.10821-t26_1	0	0	0	0	0	0	0	0	0	0	0	0
OG006036	1	1	0	0	SS50377.10824-t26_1	| transcript=SS50377_10824-t26_1 | gene=SS50377_10824 | organism=Spironucleus_salmonicida_ATCC50377 | gene_product=Hypothetical protein | transcript_product=Hypothetical protein | location=KI545970:59631-60176(-) | protein_length=181 | sequence_SO=supercontig | SO=protein_coding	MLTENEFYTLTEQELITRRDSFIAKTQNSQPNISTLGIMYKPQNIKRTSFLQAGTSKQATPVFSKKGIDQQKPLQKELFVTSKNGKLLIAQEPRKQHFNPSLTSNIQPENEGFSSIYEKQLCFRQRNNQTFKSDTGTFELEKTLFSNHKQPQNFSINTVFQPEFCEKTIPTKQEYIGVKKI	181												SS50377.10824-t26_1	0	0	0	0	0	0	0	0	0	0	0	0
OG006037	1	1	0	0	SS50377.10825-t26_1	| transcript=SS50377_10825-t26_1 | gene=SS50377_10825 | organism=Spironucleus_salmonicida_ATCC50377 | gene_product=Hypothetical protein | transcript_product=Hypothetical protein | location=KI545970:60260-60838(+) | protein_length=192 | sequence_SO=supercontig | SO=protein_coding	MSFQKLNINLDDTGIALQFQKFQQVQEYQNQLKLQRQHRLDTKLARNAERKESYLQEVKMQQLERQVNAYNRSQHLAERKSLLEDQLRQKRAELQDRIHSKKCQMFDFEREKEQKIIHKKAQNQGYEQMYQMRLVSAREIASQKASETARRLATDVVQTLRFARLKSQKIQICDSSERVEFDLMRGNFAGIQ	192												SS50377.10825-t26_1	0	0	0	0	0	0	0	0	0	0	0	0
OG006038	1	1	0	0	SS50377.10836-t26_1	| transcript=SS50377_10836-t26_1 | gene=SS50377_10836 | organism=Spironucleus_salmonicida_ATCC50377 | gene_product=Cysteine-rich protein | transcript_product=Cysteine-rich protein | location=KI545971:6111-6413(-) | protein_length=100 | sequence_SO=supercontig | SO=protein_coding	MCIPCTINRFSFLTLLPLAVYVNGVAYNTKSYIAGMGVLSEYTRIFLPDLVTPFLDQWEGKCCQDKKECCQEKKECTDKNCTDKKCNEEKKCCTEGQCKK	100												SS50377.10836-t26_1	0	0	0	0	0	0	0	0	0	0	0	0
OG006039	1	1	0	0	SS50377.10837-t26_1	| transcript=SS50377_10837-t26_1 | gene=SS50377_10837 | organism=Spironucleus_salmonicida_ATCC50377 | gene_product=Hypothetical protein | transcript_product=Hypothetical protein | location=KI545971:7028-7423(+) | protein_length=131 | sequence_SO=supercontig | SO=protein_coding	MDEGTKHILETQIASLTSQLENQMLLTKIERQNRIKIEKTLEQTRIQFEMEISLLSDEIQRSQNAQKMLAYQLSQSVCSKQRLERLIDMQFESYKVDTQGVIFGDQEMVLSSQMQRELVLSCNENDTQLFE	131												SS50377.10837-t26_1	0	0	0	0	0	0	0	0	0	0	0	0
OG006040	1	1	0	0	SS50377.10838-t26_1	| transcript=SS50377_10838-t26_1 | gene=SS50377_10838 | organism=Spironucleus_salmonicida_ATCC50377 | gene_product=Hypothetical protein | transcript_product=Hypothetical protein | location=KI545972:268-492(-) | protein_length=74 | sequence_SO=supercontig | SO=protein_coding	MTINATACKSPIHPIEEFRSSNRKIILISCIRSSLRLLKEETERVQFLKYCINMIPQNLDIIDENNKALIDQIQ	74												SS50377.10838-t26_1	0	0	0	0	0	0	0	0	0	0	0	0
OG006041	1	1	0	0	SS50377.10839-t26_1	| transcript=SS50377_10839-t26_1 | gene=SS50377_10839 | organism=Spironucleus_salmonicida_ATCC50377 | gene_product=Hypothetical protein | transcript_product=Hypothetical protein | location=KI545972:1043-1447(+) | protein_length=134 | sequence_SO=supercontig | SO=protein_coding	MDQFTFQTSSTVMLPKHLIEPRMVQNLLCISENVSPKVIHCNVHEIAEMKKIYPAVGQYSLKRIDRKIGIQIKEKYSPKLPKQIIYAKEIQDAEPPKQPKGIRINGVDRLGFAYVHRELKARSPNRSKFTDLVW	134												SS50377.10839-t26_1	0	0	0	0	0	0	0	0	0	0	0	0
OG006042	1	1	0	0	SS50377.10840-t26_1	| transcript=SS50377_10840-t26_1 | gene=SS50377_10840 | organism=Spironucleus_salmonicida_ATCC50377 | gene_product=Hypothetical protein | transcript_product=Hypothetical protein | location=KI545972:2395-2694(-) | protein_length=99 | sequence_SO=supercontig | SO=protein_coding	MHRSRSQRRQALGVRPLGGIGVPMPQAAAQPALLRSIRPGNRLRPAPCPLSKRHRTGPGVASWAALRYAPPPSWCGVWDLRNDAPRFRGERICSREAWA	99												SS50377.10840-t26_1	0	0	0	0	0	0	0	0	0	0	0	0
OG006043	1	1	0	0	SS50377.10843-t26_1	| transcript=SS50377_10843-t26_1 | gene=SS50377_10843 | organism=Spironucleus_salmonicida_ATCC50377 | gene_product=Hypothetical protein | transcript_product=Hypothetical protein | location=KI545972:4575-5141(-) | protein_length=188 | sequence_SO=supercontig | SO=protein_coding	MLSGRQAIPRKLKNTSKLTVQRRENIGMKGKSWSPIISSCASGYNLGPQGVHHSDLICDLVRKQGSLGEHGDDVLLDGRLGALDDPADLLRALEDDEGGDVGDPEALGDALGVVLLPVDHDVDDLDGGERGHDLLQQGQRVGAVAAPVGVHDGDAEVLVGLEGGHGGGDGARYQSEVSYCAQFMRVER	188												SS50377.10843-t26_1	0	0	0	0	0	0	0	0	0	0	0	0
OG006044	1	1	0	0	SS50377.10849-t26_1	| transcript=SS50377_10849-t26_1 | gene=SS50377_10849 | organism=Spironucleus_salmonicida_ATCC50377 | gene_product=Hypothetical protein | transcript_product=Hypothetical protein | location=KI545973:372-737(-) | protein_length=121 | sequence_SO=supercontig | SO=protein_coding	MTTPSHCRNTLSKWSGHIRTGCWVQEKITDRRFFACGHSEFSWARRSISCLLLEDITWGSSAQARGQANFQQFSIHLTEVPTWKQRDSLVGACSPPLRVIRRGVIQCILYIHRKGWQRHQP	121												SS50377.10849-t26_1	0	0	0	0	0	0	0	0	0	0	0	1
OG006045	1	1	0	0	SS50377.10850-t26_1	| transcript=SS50377_10850-t26_1 | gene=SS50377_10850 | organism=Spironucleus_salmonicida_ATCC50377 | gene_product=Hypothetical protein | transcript_product=Hypothetical protein | location=KI545973:919-1128(+) | protein_length=69 | sequence_SO=supercontig | SO=protein_coding	MAPESLNMPWPCISTGPASVVPVWLVARAQSQASAAHECFGPGRNSDSGGMEMPQIDCQKHAGPESMNS	69												SS50377.10850-t26_1	0	0	0	0	0	0	0	0	0	0	0	0
OG006046	1	1	0	0	SS50377.10852-t26_1	| transcript=SS50377_10852-t26_1 | gene=SS50377_10852 | organism=Spironucleus_salmonicida_ATCC50377 | gene_product=Hypothetical protein | transcript_product=Hypothetical protein | location=KI545973:3707-4138(+) | protein_length=143 | sequence_SO=supercontig | SO=protein_coding	MRIAGASLHLLPAVDRALHWQPQHKKLMTPFVSSLPEWPRIRSGGSLTGVQPQLGPTASIPASRVPSQWQEWALQSPRFQFPCSPGSAHNATALARFSFEASRQMRSSSHLFTLRSQGCCALAARDPDGNVGQAQRRRAGAMV	143												SS50377.10852-t26_1	0	0	0	0	0	0	0	0	0	0	0	0
OG006047	1	1	0	0	SS50377.10859-t26_1	| transcript=SS50377_10859-t26_1 | gene=SS50377_10859 | organism=Spironucleus_salmonicida_ATCC50377 | gene_product=Hypothetical protein | transcript_product=Hypothetical protein | location=KI545973:9522-10376(+) | protein_length=284 | sequence_SO=supercontig | SO=protein_coding	MVCANLPTARLSTRGMELWTLEPCWIDSRTSSAIHAFRSGVLLAIYLWHLHATRVRIASWPEALVRSRGLTLGSSNQPDRNHTGRSGADARPRHIQALRCHFPAHPGVIESARTMLPGYKQLLGISSLQYEPQPAPIVATTLLYLARACGPAVGGCACLLSYDDPFPLQKYIEQVVRAYPNWLLGLGENHRSSFLCLRAQRILVGTAEHKLLSSSKTQPGAPQRKHAARPTSSSLVSILTEVPNVEVKRLARRGVQPTPQSDQKGRDTVHTLYSQKRAGKRHQP	284												SS50377.10859-t26_1	0	0	0	0	0	0	0	0	0	0	0	0
OG006048	1	1	0	0	SS50377.10864-t26_1	| transcript=SS50377_10864-t26_1 | gene=SS50377_10864 | organism=Spironucleus_salmonicida_ATCC50377 | gene_product=Hypothetical protein | transcript_product=Hypothetical protein | location=KI545974:2282-3064(-) | protein_length=260 | sequence_SO=supercontig | SO=protein_coding	MYFCSGKGSSYDSRHAHPPTAGPQALARQSSVVATIGAGYGSYCKELIPSNYLYPGSMVRADSITPGWAGKWHLRAQICLGLASAPDLPVWFRSGWLLEPKVKPRLRTSTRARTQFGLGWHGDAIDRLLEARRTGKHEQLTTFYYQSSKAPASTVPYPWSKDVLSANQHRPCRLHRWFWRVEIRSWVRRYSKTTRELARLTSSGIGALQDRFWHLSLAGSDTGAYLWVETGAYNAECSQQTRYYSAPFHFPIYIITYIVY	260												SS50377.10864-t26_1	0	0	0	0	0	0	0	0	0	0	0	1
OG006049	1	1	0	0	SS50377.10865-t26_1	| transcript=SS50377_10865-t26_1 | gene=SS50377_10865 | organism=Spironucleus_salmonicida_ATCC50377 | gene_product=Hypothetical protein | transcript_product=Hypothetical protein | location=KI545974:3116-3643(-) | protein_length=175 | sequence_SO=supercontig | SO=protein_coding	MSMPTVTVESVQAKFPEEHLCERFSSIHPPQRRLPLIHRFYCIQMQPQPGFWAQFPRLPSGLEPPVKHPGLTAKTAICGRGSWLVPLPALSVNIKYALYHAPSDHSKGWAARPYERVSLLPRWNFCQMDTKTARSWPSRVLALRSPRLCLRGASSLCSAVPTRIRYARKQRNDDL	175												SS50377.10865-t26_1	0	0	0	0	0	0	0	0	0	0	0	0
OG006050	1	1	0	0	SS50377.10868-t26_1	| transcript=SS50377_10868-t26_1 | gene=SS50377_10868 | organism=Spironucleus_salmonicida_ATCC50377 | gene_product=hypothetical protein | transcript_product=hypothetical protein | location=KI545974:11397-12911(+) | protein_length=504 | sequence_SO=supercontig | SO=protein_coding	MSYFVPSQTSQLHQISDLLRPIKDLSDAWQIDLEPYIEDFYSTFTEDEIPDFRDAAALVLGASSIFARKVDFLYDQLQAALIQNSRNQKPSRRKSLAAFSGQNIIIDYIASPQEYDLTSYFEQFQQEPTEDLCLLPRDPQTSLCSRTSLETQNYKISPVFSAIQQQQLLVFEHWDTPQLYRALNGDVKAGPTLFSTPLNPKMYEQMSRLVGAEKSVIAPQQPLPPSALSSQPDSPPGHDMVQPSENSDPGEGPDDINLDELSFHAILDIATESIADQMDTLFQKIQGFCDQKAAKVAAAKPFQLMRPNEILPPRQDVRIGNYVFVGELAGLDYQERGFDYDLVALNNTDAFVTAGTFYSDSVHSATAKKAIFGARQVVSVEQDQASRQAEQTQGSQIQLDFEIPKEPLVQRQLQKGSGFVYRKIINHDYLFWKKSTIVSTAPFDIQEVTKAVLDQSGEKVLLRQLSKNRRELSQNFMGALLLASQGKCEIIDEGERGIFVLRKD	504												SS50377.10868-t26_1	0	0	0	0	0	0	0	0	0	0	0	1
OG006051	1	1	0	0	SS50377.10869-t26_1	| transcript=SS50377_10869-t26_1 | gene=SS50377_10869 | organism=Spironucleus_salmonicida_ATCC50377 | gene_product=Hypothetical protein | transcript_product=Hypothetical protein | location=KI545974:13036-13473(+) | protein_length=145 | sequence_SO=supercontig | SO=protein_coding	MRDGRSLKFELRQCFPAQQMRGGSLGSIRQLADQPAQNIILYEPRRWQLQDNSNICTSGVRSTPIQGGVYSQIVNVKCHQKRLVTAGGCGKDGLGLREKERNMVSSHLLVGFCVIISCIFQFTILKLYKCTVHQVYKNYFTTIQI	145												SS50377.10869-t26_1	0	0	0	0	0	0	0	0	0	0	0	0
OG006052	1	1	0	0	SS50377.10870-t26_1	| transcript=SS50377_10870-t26_1 | gene=SS50377_10870 | organism=Spironucleus_salmonicida_ATCC50377 | gene_product=Hypothetical protein | transcript_product=Hypothetical protein | location=KI545974:13700-14215(+) | protein_length=171 | sequence_SO=supercontig | SO=protein_coding	MLFLQLKRSIILDDSQQNRRLTCCLQSKNNSFNTKAIFNALSIHLPQQLQFVNCINSQTQFCVTFIPTVCIHQISLKSIIYGTVQLIWAPAQDIDNQLKPSHLLCPLTRISSTRDIALLYSNTLKINFSSRNSTNLSTKPTNMDLKTLKGPNQSLICSPFSFRNQKQISFK	171												SS50377.10870-t26_1	0	0	0	0	0	0	0	0	0	0	0	1
OG006053	1	1	0	0	SS50377.10874-t26_1	| transcript=SS50377_10874-t26_1 | gene=SS50377_10874 | organism=Spironucleus_salmonicida_ATCC50377 | gene_product=Hypothetical protein | transcript_product=Hypothetical protein | location=KI545974:17584-18183(+) | protein_length=199 | sequence_SO=supercontig | SO=protein_coding	MPLPVRSAVTPPISKRQHALDIPETTYHPETVRPRQTLQPTIPQPFEFPGDYFSQRSKEQFQRLLSQQGERENQLRIHKAKQVPKFFQKPLAHAEDSTDDDQDANVTYGMFMNSAKRAKERKAFDEYMRRKEELTREMELREEEERNNREKQEVQELRKQMVYKAMEYKPVQPFLPVRAEPKYTVPKTFNFTMFKSPCK	199												SS50377.10874-t26_1	0	0	0	0	0	0	0	0	0	0	0	1
OG006054	1	1	0	0	SS50377.10876-t26_1	| transcript=SS50377_10876-t26_1 | gene=SS50377_10876 | organism=Spironucleus_salmonicida_ATCC50377 | gene_product=Hypothetical protein | transcript_product=Hypothetical protein | location=KI545974:19678-20145(+) | protein_length=155 | sequence_SO=supercontig | SO=protein_coding	MWLFARASWWRKYPAESCAAGLCATGAAQSLNYDSAYQSSKCGEAVQAVSANWRISQPRTSSFTNHAVGNCRIIVAYAPVEYARLQFKVGCIRKLQMLNFTRSGQLLQVGAVRMVQVYAKRRGTWCVVICLSEFCVIAAKIYCNIVCSQMVSLDK	155												SS50377.10876-t26_1	0	0	0	0	0	0	0	0	0	0	0	0
OG006055	1	1	0	0	SS50377.10884-t26_1	| transcript=SS50377_10884-t26_1 | gene=SS50377_10884 | organism=Spironucleus_salmonicida_ATCC50377 | gene_product=Hypothetical protein | transcript_product=Hypothetical protein | location=KI545975:9987-11120(-) | protein_length=377 | sequence_SO=supercontig | SO=protein_coding	MEETSDSYYAEITIEESSKSESYSAEPDTSIYASESISLQEDPEFLQKIEEIKKMQKETIKEEHASVPFPIIEPKLYDEKLTSIKNIPASKPVDQQNCSELHLSTSSPENSINPDELTLEQQTEYYKKLAASQLRQKKEKVSTKLHRGERIRMKKQQQKLSAEKEFEDVKGQIYQEEIPELAKIYNMKPEQIQEMLEQALEFEAVSSLNEDLCQEIEKLQKRLARANPINEKFIEDIGRIQFKYKDQEKRDYGLSTEDLMSLPDKTFQWLCLDLAEFDGLGDVDIGFYKELQKAGAIIGTRKYTDEEARKQSLKLDDIREDVIAKYPKLYQQKRNFQSGENMNSNKNQLKQIKGRSLEMKLKKKEKNERQKAKKIGK	377												SS50377.10884-t26_1	0	0	0	0	0	0	0	0	0	0	0	0
OG006056	1	1	0	0	SS50377.10885-t26_1	| transcript=SS50377_10885-t26_1 | gene=SS50377_10885 | organism=Spironucleus_salmonicida_ATCC50377 | gene_product=Hypothetical protein | transcript_product=Hypothetical protein | location=KI545975:11196-12509(+) | protein_length=437 | sequence_SO=supercontig | SO=protein_coding	MQRADLLGMIRSLEQQLSEQAGINHQYNNLQQQYENLTAESQYKIDENNTLKSKLKEAETLINTTTETIETQLDKIKRLMAENQRLRKSSDSVLSHAVVQMNEKIQQLPDSSNDILQQKFNILSQQYNNSINKFNSQTDLITKNQLQIIEYETTLQQQKSKLFVAEMKVSEQQKLISELSNQLQNQTAINIPEPSESSSEQNFTYQPSEELMRKVSLLEDRNKKNEKELQELKISENESKIHILGLKQNLEDRDQHVKGMENQFQNEMLKIEQNDKLNTQKLNFEREKMESELSQCKEKCKVFEGENQQFKLEIQTIQFTQNQKYFKFMNDQQKEVESFIQEKDNYKNIINEMQQKIVLEQNEKEVLRQQNEKYKKKCQKQSKMVKQVQIAANGIQMLDMERKQLFESGISCVRSDEASDRLKKYEDTLEETKLKKK	437												SS50377.10885-t26_1	0	0	0	0	0	0	0	0	0	0	0	1
OG006057	1	1	0	0	SS50377.10891-t26_1	| transcript=SS50377_10891-t26_1 | gene=SS50377_10891 | organism=Spironucleus_salmonicida_ATCC50377 | gene_product=KIF1-binding domain-containing protein | transcript_product=KIF1-binding domain-containing protein | location=KI545975:21596-23200(-) | protein_length=534 | sequence_SO=supercontig | SO=protein_coding	MEIFETLKAVQKELEKEVDEKRPFDHIYTAIKLLEPLLASENSLDAYAAACQLAKLCFDSQEMNSARNHLFLAKIQDSDPELFIERHPFLLPMYLLKTSVQGLILAQAQETETALDILSTAISLADKFLQNTDDVRPVFRSELPFHSCDSNTISTSDARNYLILCSFYGAQCAGVLNESEKSAFLCEKTLNLQQETQQYDRAEWARNAVDLQRYYAVNNDYKAAFSWLERAANCVLGTENQIQSEFPNFLLSQSLQISKLQQTEDTAGFLEALSRTLVQLISQCFAAGFRANQAGICEIRELEIFQKSSQKDIKIEFLRAVFAQICVNFDHVLQVYALDSFASQHVTCALDYSQALHLAGKFGLDRPGNEARRVSMLNVIVEQLSDNHFYALYSQCLEHLSSAKVALFELENSEKTASNALEQLQKYTKFIERNAQKRAQIELKTVEIPFQRWIKFVHKDEISSYIDACFSTCGVFSKFPGNLKPMLQNAVNGYVYVEALWDAFGEIGDGDYKENIRLVREMRRLFQIKLDAMA	534												SS50377.10891-t26_1	0	0	0	0	0	0	0	0	0	0	0	1
OG006058	1	1	0	0	SS50377.10900-t26_1	| transcript=SS50377_10900-t26_1 | gene=SS50377_10900 | organism=Spironucleus_salmonicida_ATCC50377 | gene_product=Hypothetical protein | transcript_product=Hypothetical protein | location=KI545975:38963-39451(+) | protein_length=162 | sequence_SO=supercontig | SO=protein_coding	MLKSAKSQRPPSSASQKTLKIFITTAPKILIRASAFGQLSTFIKSNGIETDQLVLKSNIIDIHFAQFPQLQQFLDLAHGVKLSISSVTPAISFQFSTPFSSIENIITSLFTPLSIPFHSFFYSQTCYVLVDQHIIGKAFLRIRTLFKDAICEGTVDWEAAFE	162												SS50377.10900-t26_1	0	0	0	0	0	0	0	0	0	0	0	0
OG006059	1	1	0	0	SS50377.10903-t26_1	| transcript=SS50377_10903-t26_1 | gene=SS50377_10903 | organism=Spironucleus_salmonicida_ATCC50377 | gene_product=Hypothetical protein | transcript_product=Hypothetical protein | location=KI545975:46620-46976(-) | protein_length=118 | sequence_SO=supercontig | SO=protein_coding	MQFFRSNIDILSGQLQLQPMRACRRRWRQPSNATNAITRTTETARQTSVKTSKMDSGALSTIIKWRPVGWKCNNNCLAIYFLGKNEVMNNKLCRMKLICIQAIRAYWNFFDLSDITKQ	118												SS50377.10903-t26_1	0	0	0	0	0	0	0	0	0	0	0	0
OG006060	1	1	0	0	SS50377.10905-t26_1	| transcript=SS50377_10905-t26_1 | gene=SS50377_10905 | organism=Spironucleus_salmonicida_ATCC50377 | gene_product=Hypothetical protein | transcript_product=Hypothetical protein | location=KI545975:49039-49314(-) | protein_length=91 | sequence_SO=supercontig | SO=protein_coding	MQQVLIKIDTNKPVYINEGLSLRLSHVSGEPGSHLSMQVSHTCEFSDPFCVARISQSGYQKLNLDVDGPYILNFITNKPVLLYGTFEDIKK	91												SS50377.10905-t26_1	0	0	0	0	0	0	0	0	0	0	0	1
OG006061	1	1	0	0	SS50377.10909-t26_1	| transcript=SS50377_10909-t26_1 | gene=SS50377_10909 | organism=Spironucleus_salmonicida_ATCC50377 | gene_product=Hypothetical protein | transcript_product=Hypothetical protein | location=KI545975:58777-59259(+) | protein_length=160 | sequence_SO=supercontig | SO=protein_coding	MDFQVARILEIRDKRLGSISSTISAGSAYFDYSDSSHGQKSQKSSIKPVEEFKISNLTSSNVFLSHMNGTRQQVPQKQYPQQLLRTGEASILLGSALSRSRAIISNNQVPDPVKQSFLRQTKQNIPPLQDEVLIPDQHFVSPELRVQNVLNEVHWHGFGM	160												SS50377.10909-t26_1	0	0	0	0	0	0	0	0	0	0	0	0
OG006062	1	1	0	0	SS50377.10911-t26_1	| transcript=SS50377_10911-t26_1 | gene=SS50377_10911 | organism=Spironucleus_salmonicida_ATCC50377 | gene_product=NUDIX hydrolase | transcript_product=NUDIX hydrolase | location=KI545975:60249-60884(-) | protein_length=211 | sequence_SO=supercontig | SO=protein_coding	MTINPNHLTYLLLTFPDVQQATLLEQGSQLLKLTFLLVDNYPDHYGNRDIFVLREAICKMLKISCKCIIFYPTRAVAALIVNPQRTNFLACRYYKNLGLPKGGIEGNEPCHEACSREVFEETGLQIEFTNAPWEQFDLGDQIVIVFMSVVNHLKMESLKPLSDEEIHGYSLVKISRMNTLTKKWQKIAQQLQTLAQLRRQPTDLILQQFSE	211												SS50377.10911-t26_1	0	0	0	0	0	0	0	0	0	0	0	0
OG006063	1	1	0	0	SS50377.10912-t26_1	| transcript=SS50377_10912-t26_1 | gene=SS50377_10912 | organism=Spironucleus_salmonicida_ATCC50377 | gene_product=Hypothetical protein | transcript_product=Hypothetical protein | location=KI545975:61053-63674(-) | protein_length=873 | sequence_SO=supercontig | SO=protein_coding	MKNQLIAAAQAAEQGDFAPIKSLRAQITSKALLSALFQTIFSSQMPLAALFHGLTTIIDTLQTSLFSAAFCIDFEPNFASFYRQTRLAIRALEASPSAFAKPITREFAKITALLSLKTEQIATFFTSFFTCDFDLLILNELLIIIYQKCDFNSFSDLLFTSFSLIAQHFTPKFSALLAKIVFGNSLNGRALPPPKVARALLLLAEKSDFLEEIFRDFAQNRALAACLSSIFCERADAQFAAFARKLHVLSVTALEGGALESAHLLVLQARHFGNAVLNCGVEGAFHGILMRFDAALFGAGAPMEHFLEFCCFLQKYFLRVKTQLQMYNNNIVNFELEYLLDNVRICVTILNEVFRKPAVLQLVDYSVREFWHIVVQISLFSEDFILDAFLDQFTLMIVNESDFVVNMKFIINICFLDLFIENGAHLVKLIRYFFEQIVGFLDDVQVLCLGVEAFYRIMSDPETLELAQFNLPEAFIGTMLQIHRILVDEAEKCQLVKWQEEFFEDNVNEYDVERICLFRSIEQVNNLLCACSECEDQDLLQLLSEKALLYTPVDNLVKIVAKIDLSNVISNNMLFSVIMRQNGVIYENQLALPINEFYLQNTLYQIQYDFQHDLAGLYFKIYDMLLTPQNAEFLLNSLFDIAPKFVFNTEKSLIDSFSTKFSAQNLKILAEKLENLYKILSPQQQQEHNFQLFQIIYLVLDSSTSTNEFSDVLFDNQNAKSTLDCQEILFPFLEENFFFSGLNQILQTHQYALALDLLTFTIQMPPRSVHLKIAVQFLAKLVQNCLSAPLRGKDCISERELGIVLSKTDNPLEIIFQGYDDFCLSSELEVDREGLENQIMSRIEINEFERCCSIIFGDIIREVIEEVKRFVFK	873												SS50377.10912-t26_1	0	0	0	0	0	0	0	0	0	0	0	0
OG006064	1	1	0	0	SS50377.10914-t26_1	| transcript=SS50377_10914-t26_1 | gene=SS50377_10914 | organism=Spironucleus_salmonicida_ATCC50377 | gene_product=Hypothetical protein | transcript_product=Hypothetical protein | location=KI545975:65061-65579(+) | protein_length=172 | sequence_SO=supercontig | SO=protein_coding	MLQINPQLQKEFAFISARFLAQQPGKRRRIVEEELALGVRIQAQALNTEPTRQRSACSRLQPIRIPPQNAGNSQFIEGVISANYKNSPKVKVSQAFPPPHAPVDVYRCFHTPQHVPEDEKPHKALNVNKSFVQRSLEVSQAERSLIGTSLSKENPICHSASSLKLFTMQDLE	172												SS50377.10914-t26_1	0	0	0	0	0	0	0	0	0	0	0	0
OG006065	1	1	0	0	SS50377.10918-t26_1	| transcript=SS50377_10918-t26_1 | gene=SS50377_10918 | organism=Spironucleus_salmonicida_ATCC50377 | gene_product=RNA polymerase Rpc34 subunit | transcript_product=RNA polymerase Rpc34 subunit | location=KI545975:69997-70638(-) | protein_length=213 | sequence_SO=supercontig | SO=protein_coding	MDHRRAFDKIYDSLQQLEQRALFKLIFKQKNEGATVQQCQELLGRAGVRPTETSIFIKQLLQLRHIQKNKSVLTCSFFNQQQQSDPWCTDGAINENYAQQLQNLTLKIINQAQSHPTLEYITACLNQSAAARAELTQKQAQTVLNVLVYDEKVVEIQTVGYKFWSGKSNQGSGKLNCGAGIGTVPCGQCEFAGVCDDNFAKGCVYMKEWCQGV	213												SS50377.10918-t26_1	0	0	0	0	0	0	0	0	0	0	0	0
OG006066	1	1	0	0	SS50377.10920-t26_1	| transcript=SS50377_10920-t26_1 | gene=SS50377_10920 | organism=Spironucleus_salmonicida_ATCC50377 | gene_product=Hypothetical protein | transcript_product=Hypothetical protein | location=KI545975:72975-73775(-) | protein_length=266 | sequence_SO=supercontig | SO=protein_coding	MYNFVLSSTPDADVYSDSFSVYHMSTGAVLATSESPITALCGTSKNFIFGTQSKQLVRNGVPEPIFKQLAVFNLTPELPFCLRNGDIVLNQNIIYNRSVSVTACNGTSFGDRDGIVFTLENGKITHFRNHENAVISLQKDVVITTRSVFLGAKKVFSAARIDGGLAFNGKIYVLVGEKIVIFKEEIEIEIDFPCLPRISKSVPQLQIKSFQGEVLVFSNDGIVYGLDGQERMKLAGKECTAEQAKAAWVVTELYANELGVYDEGEI	266												SS50377.10920-t26_1	0	0	0	0	0	0	0	0	0	0	0	0
OG006067	1	1	0	0	SS50377.10921-t26_1	| transcript=SS50377_10921-t26_1 | gene=SS50377_10921 | organism=Spironucleus_salmonicida_ATCC50377 | gene_product=Hypothetical protein | transcript_product=Hypothetical protein | location=KI545975:73871-74125(+) | protein_length=84 | sequence_SO=supercontig | SO=protein_coding	MKTVDCPMREIYTGRFAIISYFQSSFVPEKQYILPQKTGISPPLNEEDTTKAVANPQADRQNQSLLAGQQHFHACQHNLVRCRT	84												SS50377.10921-t26_1	0	0	0	0	0	0	0	0	0	0	0	0
OG006068	1	1	0	0	SS50377.10922-t26_1	| transcript=SS50377_10922-t26_1 | gene=SS50377_10922 | organism=Spironucleus_salmonicida_ATCC50377 | gene_product=Hypothetical protein | transcript_product=Hypothetical protein | location=KI545975:74140-74508(+) | protein_length=122 | sequence_SO=supercontig | SO=protein_coding	MTETERALTTLLPSVTLHGESGNIRILMNQIIRVTCNVELAYEKMLFQVNNNQIFRAGKQDQRDYVQVNSVCILVVTMGKQLWSNEVVGSQLLGHGIKKAISMIYQSIHCQIRIGAKINCFV	122												SS50377.10922-t26_1	0	0	0	0	0	0	0	0	0	0	0	0
OG006069	1	1	0	0	SS50377.10924-t26_1	| transcript=SS50377_10924-t26_1 | gene=SS50377_10924 | organism=Spironucleus_salmonicida_ATCC50377 | gene_product=Hypothetical protein | transcript_product=Hypothetical protein | location=KI545975:76171-76683(-) | protein_length=170 | sequence_SO=supercontig | SO=protein_coding	MSNKILIISDDNSKAEQYISTFTSTQLSFSTTFTQEEISGAIIVSSGSPSTLNCLSSRYTQLINNVRRFPIAIVSMNNDKALSDKSYAYVEVSEIILPVSAIVSGIHARPCQQGQRAIKAFKDGSFIQFLESYIQKGFMTVEPEKVSNAARIVIKPVFKKHGKWGWLPRE	170												SS50377.10924-t26_1	0	0	0	0	0	0	0	0	0	0	0	0
OG006070	1	1	0	0	SS50377.10925-t26_1	| transcript=SS50377_10925-t26_1 | gene=SS50377_10925 | organism=Spironucleus_salmonicida_ATCC50377 | gene_product=Thiamin pyrophosphokinase | transcript_product=Thiamin pyrophosphokinase | location=KI545975:77810-78472(-) | protein_length=220 | sequence_SO=supercontig | SO=protein_coding	METIDLTFLDAAFKGITTTPYILIVANSPQKTEFLEHLLKASSQVLAADGAGDIVSQFSTNFRLIGDFDSVSQNTADIQGDTYKDNSESTTDVEKCITHAKQFFTWQIIVYNAFGGRMDHTLYNVFLAGKNPGVIFLNDQNVTLSIHGNTIIKPNVQATHFGYFPFKDCHVKTKGLVWDIDEQVSWDGLVSACNLKDNSKGEYIEFETLGNLFIIMSWQI	220												SS50377.10925-t26_1	0	0	0	0	0	0	0	0	0	0	0	0
OG006071	1	1	0	0	SS50377.10928-t26_1	| transcript=SS50377_10928-t26_1 | gene=SS50377_10928 | organism=Spironucleus_salmonicida_ATCC50377 | gene_product=Transmembrane domain-containing protein | transcript_product=Transmembrane domain-containing protein | location=KI545975:82376-82969(+) | protein_length=197 | sequence_SO=supercontig | SO=protein_coding	MRMTQLPNSNKGIVELFMETNMLKSVSRSDRLDLLEIAPRVQMSETLIISVIAVLLLIYMQIYLKMSFFVPEIDGGSLLLHGESRRNVILQVVQTYVQFWFSLFLCKLLSTNRGFFESKRLPICFMIAAINKYEINLQYIIIIIKSQFLTVSGLKLIISIVANVRIGIMSTNKSLAKLSKQYAQLNNLISIFIYQKY	197												SS50377.10928-t26_1	0	0	0	0	0	0	0	0	0	0	0	1
OG006072	1	1	0	0	SS50377.10932-t26_1	| transcript=SS50377_10932-t26_1 | gene=SS50377_10932 | organism=Spironucleus_salmonicida_ATCC50377 | gene_product=Hypothetical protein | transcript_product=Hypothetical protein | location=KI545975:90578-92080(+) | protein_length=500 | sequence_SO=supercontig | SO=protein_coding	MYSEAQLLDIRIQNNSNARIRAMHSRQQFTFRTSTSPQNLNNQPVIISTPKIFSPLHPPPSAKIYELQLKKNLKTPKILNEIDEFSDLSLFEEKCKIFHTINQAEYLTDDLEYGSEICIIAKQIFMQFFSLQSCIDYCPNAVLVASIQSASKIFNVQFNFENEEFLSHFEYENLDKIIQQTEKIVFENCLNPAYFTIKQLLNEFNFQKILEITQIYTFQLEAVSQTSYFSTPKIESFTPQSSTIEEVTQFNMIDELLNYSMQQYPDLQILSSSEIQQELDYLNIKSVNFEQDISIITIYRVFSQILSILLNYDYYLLNRAENILDQCVRISLNCIINQQLLHQYKQVSQFSVSQICQQQFPQTPLFHFNNFDDSFQFIENHKQLCLLKNILEIQQQSMNHQTITSLKSLLYQITLEIDNYFIDNNTQLLFCQQPGSFIYCVKSMNKVINFEIDSERYEQLVNQLDARKKDLACSNSGIQKEIEGIKVKYGVIDGCIFGGF	500												SS50377.10932-t26_1	0	0	0	0	0	0	0	0	0	0	0	0
OG006073	1	1	0	0	SS50377.10933-t26_1	| transcript=SS50377_10933-t26_1 | gene=SS50377_10933 | organism=Spironucleus_salmonicida_ATCC50377 | gene_product=Hypothetical protein | transcript_product=Hypothetical protein | location=KI545975:92135-93709(+) | protein_length=524 | sequence_SO=supercontig | SO=protein_coding	MRVSQNRPQFQKISSTPTKQIILKYPTKDRDFNQYSIIDETDPTQYHLSKSGIPERILQDTKLQQVQSSPQQLDQQQEQNTLDSPYRPIFRRKIVDQKDESSESSYTEISETIPLETSEIPRYEPTPKVEKWNFKGKPRQNPQESSLHFPTPSPAKLSQPTSRNMQKSLSPLIAPTSKISRIKKLKDQELDKETEDFVQRQFYKHESVIQADFINQQTQKMDDLLSKIDNLLNKSPAQPTQLEILEPVQSIPEEPTSSVNIYQEFQHEIQSQNLTQNQVIQQQKSMLQQNQILQEQMLQMQKQILYLQEQKTNWQDTPQPVITGQLKKHSSAIQQSSICELSQISVSDENIDVLKVTNTAHNPQNTKTITKQQQEQVCPEQSKIVKQPILAQNQVQSRIPGIVARKPIKPALRPPQKIAPRYDDTQDIAFSPKKVQYQPYATMEDPYAVKHIRTKQTTLSQKPANPTKDTIVNPIDYALKSFDEKLSNIQSQDKRKPLNVYDEEVENLKKLNLYFQQQIDSFTV	524												SS50377.10933-t26_1	0	0	0	0	0	0	0	0	0	0	0	0
OG006074	1	1	0	0	SS50377.10934-t26_1	| transcript=SS50377_10934-t26_1 | gene=SS50377_10934 | organism=Spironucleus_salmonicida_ATCC50377 | gene_product=Hypothetical protein | transcript_product=Hypothetical protein | location=KI545975:93756-94364(+) | protein_length=202 | sequence_SO=supercontig | SO=protein_coding	MEFIKNAIEGAIGNVTNELTNDISGSLPFGKHKKQSQQYDEQYQQQYQQQYQQAQYQQQQQSYHTQQSNYDVRNEYPGQQQNYQQNNSNQQQQQNQYDQQYLQQPQMQQQTSSYQVDEMNLNYEPQNYGYDDYAKNWAVNQNNPQPTDQFASQSCQFACQNLQQPNNNLQSPNNNHPQQTYPNNIQYQYQQPDFSSLPPSFD	202												SS50377.10934-t26_1	0	0	0	0	0	0	0	0	0	0	0	1
OG006075	1	1	0	0	SS50377.10936-t26_1	| transcript=SS50377_10936-t26_1 | gene=SS50377_10936 | organism=Spironucleus_salmonicida_ATCC50377 | gene_product=Hypothetical protein | transcript_product=Hypothetical protein | location=KI545975:95546-96361(-) | protein_length=271 | sequence_SO=supercontig | SO=protein_coding	MSNQTHPVTQFVNEFFAPDRVLLSPELFYQLDQDIALTFDQAMKIPVFNQKMTQYGETAFIDAINRSETVQLYNNKIQLKLKSKPLKICICKTGITSVDIQDLLKSLEIVKLDRFSVMATLTFDEEKTTSASLQACLESAGFQKISFQNEPLRDAFRRITMAGGITPAQVKEIHDNYHKALNDKLVASKPKGVYDMKTEEFKKESGYGKDIEVQATKLREFIKDVYDGKKEWKTVEMASSPVVSKNAAKRLWCNEKQRNGKKLEKEVEQTE	271												SS50377.10936-t26_1	0	0	0	0	0	0	0	0	0	0	0	1
OG006076	1	1	0	0	SS50377.10937-t26_1	| transcript=SS50377_10937-t26_1 | gene=SS50377_10937 | organism=Spironucleus_salmonicida_ATCC50377 | gene_product=Hypothetical protein | transcript_product=Hypothetical protein | location=KI545975:96491-97123(+) | protein_length=210 | sequence_SO=supercontig | SO=protein_coding	MRQIKVDIQSDILFTPKSVRFNSLDFKFDKVTEDVSELKIPFSQSDHQLIIFGPGAQLCADFLITRIRGMNFQIRAGEFSTSKIRDLNLENYAYKTEISELKQQVINDTVIEQLQARRTITKQKIISTKPSRVYEISRCCFNEECKMSHGSIIILVVGDDGFQGLRAFAGGENGDLTFKKFGDRQFDAIACVNNESLDWCMEIMFLLGNK	210												SS50377.10937-t26_1	0	0	0	0	0	0	0	0	0	0	0	0
OG006077	1	1	0	0	SS50377.10939-t26_1	| transcript=SS50377_10939-t26_1 | gene=SS50377_10939 | organism=Spironucleus_salmonicida_ATCC50377 | gene_product=Hypothetical protein | transcript_product=Hypothetical protein | location=KI545975:99209-99940(-) | protein_length=243 | sequence_SO=supercontig | SO=protein_coding	MFSGYFQPKEAQKQNLDVLALSGDDLTDINDFEPLEPSYITQSHISEIASQLHSTRLRITNLIANQAKYTAILTLQIASERQKKERIFEQKLSKSAVLARKFELQIALEARKSELQLQGSEQRAAVRAARNSALAERRRGAQKCREARERDFEISRRQESDIMSSKKERVSASRRSIWAGSGSARGEEIRRGRESEQLGLKRQLQSRKAELAELLGIEKLELEKSVDLKKKCVLQEAKLLGML	243												SS50377.10939-t26_1	0	0	0	0	0	0	0	0	0	0	0	1
OG006078	1	1	0	0	SS50377.10941-t26_1	| transcript=SS50377_10941-t26_1 | gene=SS50377_10941 | organism=Spironucleus_salmonicida_ATCC50377 | gene_product=Hypothetical protein | transcript_product=Hypothetical protein | location=KI545975:101530-103248(+) | protein_length=572 | sequence_SO=supercontig | SO=protein_coding	MKSAVFLASDTKSMYYSATIPPQNSLNETFQTAPPNSSFLFLGDADMLQKVQDFAQGFTASAVRPQYISCRLKSEMDNLDSQEVHYVQENFTRFTPDSFSLQIEKLHEIQDLKNQSQDSCFLQIYEILTFNNNKISRTFFIHAENGIDISTIINFIQSYYLFDSLEMENYFTFLKQNRVNFKSMKAYQNKSQNNYNPQNLLLNLINTTPFQIFVNEELQQFEKIATLRNFKIKSQQVMYFFDTLTAKHFEQLTFTHCELKDQKVTFQVKKERFQTLSLLESSNFYLTKINLSNIEGQIENQYIQELINRTNTVISQINERLVFSEFKLKENFEKYEAEINKQWTGKSNLSWNIKTENYFKIIEKQAEMSDRLQQQIFQEMVFKISEHYTIEDRVRQVLNACFSDKKNSHNDVIQKNKLDMMIRNYNNGIAQLPRLKEQQLQAKSDISYLKQKIQEIKIKIEDKNEQVYYNQDCNNAYIKNVVEIKNLINQYSSTIRNYSFEQYLPDSTKINHFRLIAWRNSINSLNKKVCSDKVDLQKDIARFQNTIKHQGANKFEKLKALATDMELISSKM	572												SS50377.10941-t26_1	0	0	0	0	0	0	0	0	0	0	0	0
OG006079	1	1	0	0	SS50377.10945-t26_1	| transcript=SS50377_10945-t26_1 | gene=SS50377_10945 | organism=Spironucleus_salmonicida_ATCC50377 | gene_product=Small nuclear ribonucleoprotein | transcript_product=Small nuclear ribonucleoprotein | location=KI545975:106613-106921(+) | protein_length=102 | sequence_SO=supercontig | SO=protein_coding	MSFQLKHHLNTLVSIKLNDKSTISGILLKFDNFMNVVLKQATCEQNNIRRDIGLVVLKGDNISYIIPTSLTQKKDVNKIVEPVQKSIIPGLVFIPGLKLNKK	102												SS50377.10945-t26_1	0	0	0	0	0	0	0	0	0	0	0	0
OG006080	1	1	0	0	SS50377.10949-t26_1	| transcript=SS50377_10949-t26_1 | gene=SS50377_10949 | organism=Spironucleus_salmonicida_ATCC50377 | gene_product=Hypothetical protein | transcript_product=Hypothetical protein | location=KI545975:110555-111391(+) | protein_length=278 | sequence_SO=supercontig | SO=protein_coding	MANCQKCRRSENVNLTALRSHPWFQWSRLRASSRQKAASCQHTVQPKRSSKLKACTTAPRRVTPASAGACRERQRRAEGGMSSSARLPTSGTAMSPAAVCTRQDPTAQGAASTTSRTLTIASKAKCRGCPLASRGNCGRASRSGPRSIRSPLRMLTPRRSVIFDANPALTRLARSQLLGTQIVDLGQAVAALQAEQDALRTEQCQLRYDIAELTARPPAVRHAPLLHFEAFYPTEARGNAPLLRTELARLRAEIGQLGALLTTAPGPPAQPPPPATVP	278												SS50377.10949-t26_1	0	0	0	0	0	0	0	0	0	0	0	0
OG006081	1	1	0	0	SS50377.10953-t26_1	| transcript=SS50377_10953-t26_1 | gene=SS50377_10953 | organism=Spironucleus_salmonicida_ATCC50377 | gene_product=Hypothetical protein | transcript_product=Hypothetical protein | location=KI545975:115189-115383(-) | protein_length=64 | sequence_SO=supercontig | SO=protein_coding	MKLVNKAKSTNKLPKVSARISVQAQESVIPDLEVSVLSRQSTVEELDDLLQMVSDWSDLDNWTK	64												SS50377.10953-t26_1	0	0	0	0	0	0	0	0	0	0	0	1
OG006082	1	1	0	0	SS50377.10954-t26_1	| transcript=SS50377_10954-t26_1 | gene=SS50377_10954 | organism=Spironucleus_salmonicida_ATCC50377 | gene_product=Hypothetical protein | transcript_product=Hypothetical protein | location=KI545975:115638-116672(-) | protein_length=344 | sequence_SO=supercontig | SO=protein_coding	MTHCKKFIHGNINTNNLYYIQNKLYLGLCGPWSDNYFEIQINDISQKNDLISCGKVILELIANKQTLGVGEFQVAADMLIQGERCGKVLDFLERKGNNTTKQYNNDFIKHTRKKDFNDKISELKNLEKQISLEVEFPDIINIQQDEYCLKILQLKNQAKEVEIDYKTIIDGVNNKYNTILTQYDKLDRLFKETDELTYNNTNSKKKIIIQQNKSNNSQIDRKPTKKEFAIEIFKISANFNTQMEIDFAFSLQFDNFIFSGESGKQFVPKTDKKLINFKAQIDVFGEKSEGADEKFGIIIMCCKYQKVKEFYSFSVKIGSGEGRFWILSSCGKVSLYIQIDGWDN	344												SS50377.10954-t26_1	0	0	0	0	0	0	0	0	0	0	0	1
OG006083	1	1	0	0	SS50377.10957-t26_1	| transcript=SS50377_10957-t26_1 | gene=SS50377_10957 | organism=Spironucleus_salmonicida_ATCC50377 | gene_product=Hypothetical protein | transcript_product=Hypothetical protein | location=KI545975:121078-121272(+) | protein_length=64 | sequence_SO=supercontig | SO=protein_coding	MRRINSLKNKSRTSTPKIKYIKMEEAPIASDSRFIFTQIYLDNSESSDLVLCSEVLILLDDIEM	64												SS50377.10957-t26_1	0	0	0	0	0	0	0	0	0	0	0	1
OG006084	1	1	0	0	SS50377.10962-t26_1	| transcript=SS50377_10962-t26_1 | gene=SS50377_10962 | organism=Spironucleus_salmonicida_ATCC50377 | gene_product=Hypothetical protein | transcript_product=Hypothetical protein | location=KI545975:126676-127722(+) | protein_length=348 | sequence_SO=supercontig | SO=protein_coding	MTDISSFLFHSIQKDDPPIKVPDLALNSQNNQITLLNQALHELQLSSARTQNVLKQQLEESTLKTEKLTAENATFRQKIVSVSTQSDLLQARVQRLEVLKKDLIDALDGEKATNFRLQNEIENAKMTGRLHSNQALEHIQLLQDKEKKGYAQKICYYQDIINKQEIEFSLMLEEKDVEILNHKAEIAAHKVAGNELLQQVQIQEKFIRTINVDEYDFSAPRDFLQVLTGYQKLVYEISIENEQQQKVIDKLSFQINNINGCFGVVNLPETGQICVNQQIQAMEKCLQEIRERLFLKSVECEKLKKELQSKSIIIEEQHEIVTKFEVENEVMRAMTRGLGKTMGQRVEQ	348												SS50377.10962-t26_1	0	0	0	0	0	0	0	0	0	0	0	1
OG006085	1	1	0	0	SS50377.10964-t26_1	| transcript=SS50377_10964-t26_1 | gene=SS50377_10964 | organism=Spironucleus_salmonicida_ATCC50377 | gene_product=hypothetical protein | transcript_product=hypothetical protein | location=KI545975:129961-131688(+) | protein_length=575 | sequence_SO=supercontig | SO=protein_coding	MKPHENSFTFIFNTQCKQLQTQQLTKISKKQRQTSSIKSLNLVEQLNEKNESFIQELRSNITELVQFRLTSANTLVPLQWKAIYQTLKYAINLKEIHISNSNIDNFPLFSNVLSTLSQLQSCELFSCQLNDSDAVQIATFTQNLISLKISDNLIGQRILDIINQAQQLKTLHIGGNQINDTLEEALEILANQNSLVSLGLRNTGISVQAAEKLNILLENSQIQDLQMRKNTLSNTIYHFTKSLRTNQYLRVLELQNAKLNHQSIELLAANLEGNFSLHALNLAQNDLTDESCVFIAQVIVNCRNLTTLNLDDTKISNLGITNIIIIIQQSQYISLSGISLSKNFISDSGLIALGQLSCTGQLTSLNLSHNAFTSSGFRQFSQILTSQKTRIRHLDVSGNEVYDAGGIALGGLLSQNKSIQRLFLTDCGIKENGMNGILAGLDSNTTIIQMAFGGQGENGNVMSKNVKARIDQRIKQNAEVIVVPDGRVKSCDEIDLMLDFHPVDSIGSQLCDVSRVGSLQLVGGIGTIGAVDRMNEFSFFTDQSERVGSLSDFGRIEVNDISNKKKGKFKLEQRE	575												SS50377.10964-t26_1	0	0	0	0	0	0	0	0	0	0	0	1
OG006086	1	1	0	0	SS50377.10965-t26_1	| transcript=SS50377_10965-t26_1 | gene=SS50377_10965 | organism=Spironucleus_salmonicida_ATCC50377 | gene_product=Hypothetical protein | transcript_product=Hypothetical protein | location=KI545975:131699-131896(-) | protein_length=65 | sequence_SO=supercontig | SO=protein_coding	MKSKMSNDSLLKPITLSSLASDSFAIPSKIDGECTSMFFCYMDQLDLCGLSEESSKDQNLQLVQE	65												SS50377.10965-t26_1	0	0	0	0	0	0	0	0	0	0	0	1
OG006087	1	1	0	0	SS50377.10967-t26_1	| transcript=SS50377_10967-t26_1 | gene=SS50377_10967 | organism=Spironucleus_salmonicida_ATCC50377 | gene_product=hypothetical protein | transcript_product=hypothetical protein | location=KI545975:133059-134981(-) | protein_length=640 | sequence_SO=supercontig | SO=protein_coding	MQCPICNAKLSNNLLENDILSQHWRQGQCNYSQFTLETLDLYQFFVTDVLLLINTIIKLPKVKHIFISLPQSKKTSNLTYIRSSSSYQDFLNSSFFDNVLQKFGFTSTSSQDIPFLKLTSIQCLLQIPFEEINRQNLAIQLNGKTQLIDINEVLQDSKIYLDKEIQMKRLMQTPISPSRSPQLIETVESKSAGTSLTSFLKGILISKPNTPELNEFFHNLPQAVKRRNQVIFLNHNLQMLVSCLLPSIETLDGQKLPLRKEAAKFCMKRYSFPHKNMFPIQVSKKQVNLVSNFLQNIGFQNIQYQQKLILGNTLDYCLLRSAIISKQSVQYPFKLNNFNFQYDILKTQKAMIMDSIQNPRILSLTNQSSINNTGNFQLNYDNLEQEYGQYVSIDVYNDIVYIGTQKGYIIELNCLVSYVEQSNIIVQKFADYEINNLQIIDQKRWYSTQNKILCEKELVTEIKPQIQNISNSLLITEKGIYKNEQLVYPNAISATSTQLFDITSNYDGYIQFYTGSNLIHEQKVSDNPIIKLFINKQILVAVDVFGCIFSINIITKQIIGQYMVKIKCFCDIQISFFGRRIIACQESKICIFEVDFRLFREIFIEKKIIKIKDIDEGSFCMILQGADQAREVVVVDLMRE	640												SS50377.10967-t26_1	0	0	0	0	0	0	0	0	0	0	0	1
OG006088	1	1	0	0	SS50377.10968-t26_1	| transcript=SS50377_10968-t26_1 | gene=SS50377_10968 | organism=Spironucleus_salmonicida_ATCC50377 | gene_product=Hypothetical protein | transcript_product=Hypothetical protein | location=KI545975:135323-138496(+) | protein_length=1057 | sequence_SO=supercontig | SO=protein_coding	MKIIVNPMQKSRLETSLFLFSQNSPTSAALLKFIQTKDFTLETLSLFCVFDQKNLIFHSHFKNFYFSQKSIFKYLAEDILTYIYPDIIVDPFKQILEVSSYYPSLELLSNSQDIIVLYDFLFTNNLLKQSIKSFPDLFQIFLQKNNINLQHIEIQKEGLVNKIQVQKLDQKLINLLNFDPIIYLLTYANVQLQLNYPFPQFWQYAPPNRRNSKIIDSSLENQPYKLERSFRNYFGLLPILYTQFRDVNTLDNFHKSQNDLEVEGMKCEHLNYFHLIFSLFNESQREIVINKLQFSLLNDLIFEDFPGIPQLTDLDEVFELNEYIIQDGQQQETLEEAIIVLLNMELEELLDLDTDQDFINSHFFNSFNVVFTHFSMLEQSQIAQLRDKFFTILASQATLSSIQIHFLLSAPHILIILIFKFMRESFNLKLPVSLTLCYQIQNQIQFFIPIFSENSHVRSTVLNCLKDEVLAFSGLEININKGLTSKQMSWISNEIDSKIQSFYQFEETNENIQLALLLSQRLSFQRFPNFIFGKHEIQDIIMQKILPQSNTEIIYHNMLNFSFRNFIKWTKNIEIFNYFQCNYTAPLTSTANFHRMLTIFNDFIKKEWKIEFKAKAGILSFANGILNMQKDKNLTQKTTNLYIEILVKYGEGMKSQNLCNIYGHVLQKLALRDMGENNGNYFNLMKIFNFNKFAPETVNLEDILRFSGSVLLTSENAKTLLIYINIYVKQQKLNSELLIIYQNILNVIIKLKMQFFNFYGEILDIINNIHQNIEFCVHQIPKQLTIDIILIYKLVFQELYFQAKSSSQQAIYCDIFVFLFEKDRNFVISENCISTRSTQRGKFTAKFAEFCAENLNFQIFEKFLTFKYFKTIFREFKNEKIFLEFLYQIIQQQQYQKTSWTIYENFIKFQAPETISRFAQELLKLGIDELDINGIDVLISIFRAQNNTDFYVRKIVVPHNFVFDAIMKYFTVSEVEKSQILILASLVIQRSDLTNELLLNCKKVTLNLNFHSSKTDNVTLAFLCHVRNVMDAGDERRSEVLPAALMRCVKAMREGGE	1057												SS50377.10968-t26_1	0	0	0	0	0	0	0	0	0	0	0	1
OG006089	1	1	0	0	SS50377.10970-t26_1	| transcript=SS50377_10970-t26_1 | gene=SS50377_10970 | organism=Spironucleus_salmonicida_ATCC50377 | gene_product=SNF7 family protein | transcript_product=SNF7 family protein | location=KI545975:140382-140960(+) | protein_length=192 | sequence_SO=supercontig | SO=protein_coding	MFFKKKQQAPPPPPSNQPPKLTQQAMIEKLNAQINNYTNLASEARNRAKQQLASNNPAGAQQSLQMQKTYEQQVKGLQNQMMAIQKVQGQVQIAQTTKQVIEVQKEAIKQIGDPTDLMQDFQEVQMEQQQLSMAVQQIDQQFAMFAQDGVDQYEVDQDLAALQAEMKGENVSVQIQKQPEIIEHDQNMDDIF	192												SS50377.10970-t26_1	0	0	0	0	0	0	0	0	0	0	0	1
OG006090	1	1	0	0	SS50377.10972-t26_1	| transcript=SS50377_10972-t26_1 | gene=SS50377_10972 | organism=Spironucleus_salmonicida_ATCC50377 | gene_product=Hypothetical protein | transcript_product=Hypothetical protein | location=KI545975:141287-141532(-) | protein_length=81 | sequence_SO=supercontig | SO=protein_coding	MAPPKATEYDQVQQDVNWRSRIQSEEKSQFSAQRERLYNLVETEEGKWRPQKKLFSSRDCVPLPEYPMPPKEKKQNPDFYG	81												SS50377.10972-t26_1	0	0	0	0	0	0	0	0	0	0	0	1
OG006091	1	1	0	0	SS50377.10973-t26_1	| transcript=SS50377_10973-t26_1 | gene=SS50377_10973 | organism=Spironucleus_salmonicida_ATCC50377 | gene_product=Myb-like DNA-binding domain-containing protein | transcript_product=Myb-like DNA-binding domain-containing protein | location=KI545975:142478-142828(+) | protein_length=116 | sequence_SO=supercontig | SO=protein_coding	MPKKIIWTIELETTLLDACAELGCEWQLIAEIYFPNIDYYSLKNKYYKIIKSLKPFNQLPTFQHITPSTLPTVLIYNFQDKKTLLPKQNLIVTDQLFYWNYPQFDDSDYGEYDNFL	116												SS50377.10973-t26_1	0	0	0	0	0	0	0	0	0	0	0	1
OG006092	1	1	0	0	SS50377.10976-t26_1	| transcript=SS50377_10976-t26_1 | gene=SS50377_10976 | organism=Spironucleus_salmonicida_ATCC50377 | gene_product=Hypothetical protein | transcript_product=Hypothetical protein | location=KI545975:144725-146899(+) | protein_length=724 | sequence_SO=supercontig | SO=protein_coding	MPPHSISLSIQGEPIQIVFESFQMAVKVAKILQEHLSAESQEQVSSEIHAELSLYTREICAYKMAQPLFVEGMSNTTDFRILLPQSNLCRTFITTEIMPVQEVLNLQKQTLQPQPLKLPPMLPPMLPPPQNLTFQQQKPPHMIQSPQPTQTPQPPPQQNNSQHVIEDQLFKPIQTLILLCSKNHTFISEMVNQTGVAAVSNDKDSIQKLCKVAAEKILQLPIDQQIKKIRGIPFEGELKEKVIEILQKVQKPQIKPPVIVPVMQVPVIKKEVQQVPFKPHIPQQQQPQPVQTHQPTVNQTDDKVKQVMSVLKQLSPDAVSKLLHGQLPSQLPIHGSVGYRMSFKAQEMNTIRFKEKERSSIQESQLQGILTRVLQVWNANIIEKKAKTQLITSDNQLFREKILKLYERSQDMHQKCVNDQEMKKFHQQFNYQENLMLLLKVKGQLKSTVKIYDFQQMQSILQQQQSVKIFEQLKSIVEKHKGIPQSKPQQQPPPQQIIQHNIPPNSPPITTPFHPPVISQPISSPPSSQKPSISAQHQQILDDVQKTQEKLERPTSQIIQQQLLNVKPIVNAKLFVTILGLGYQYHHLFLLEQNLLEKQLDTLKSQLNLDNQPHEIKSILDILLRTFISFISQRKNDSRYVFTPKQKPQLIRIQPQNSSSYDVSQFYHQYQLNSSKIRSSRNVDNKDINYYHQSSLFQIFEKHEILEIFQGINVFGDLLDDLVI	724												SS50377.10976-t26_1	0	0	0	0	0	0	0	0	0	0	0	1
OG006093	1	1	0	0	SS50377.10978-t26_1	| transcript=SS50377_10978-t26_1 | gene=SS50377_10978 | organism=Spironucleus_salmonicida_ATCC50377 | gene_product=Hypothetical protein | transcript_product=Hypothetical protein | location=KI545975:147215-148888(-) | protein_length=557 | sequence_SO=supercontig | SO=protein_coding	MKQNMYGSRPTSTSQKTTLNSAKSQSESQIAKENAERRKRQQNLQKRLEDEEQQRIQDALLKKKQQQQQITQIARQAVKSTPISQKKQHIRSESPDPKQEAQQDFQKFLSKVKEAAGATNLDFLEKNLSQSKSRIASAKAEPTPLDQSRQRINDLPKQKIDPLNDMYNDDKTLIDTSDDQEYENEYDRKIFVQKEQLQIEMLSNSSDDEEEVSRRQLSIRQKQNELRELTESKKLDRSVIEQVKQFKESQQRALKVQETLKTKNKQDIQKPPPARKHPGQQEQSRLSLEIKNYTSQEKQLENELNQLDQKLYKLDQLSVINLENIQQYNSNTEASVFDNFNSRIDDQTQIELLALNQAQLDSDGNITNKDEVAAIQRKLRAELSRKIISQSTAGKAKKQLQVVNIISQTPIISNQLIEDNTPKKLERKIQPVDQNAINAMFMNEQPSNSKEDLFRAIVQQQEFPVRKIQNYEPIQQNIYDTAPAVELSMAAQEALSRYDGSLNENFQEKEINDESDMDDLYGNMQEVNFKRGSVEYKGEIYEADDDDEDYDFGGISE	557												SS50377.10978-t26_1	0	0	0	0	0	0	0	0	0	0	0	1
OG006094	1	1	0	0	SS50377.10985-t26_1	| transcript=SS50377_10985-t26_1 | gene=SS50377_10985 | organism=Spironucleus_salmonicida_ATCC50377 | gene_product=Hypothetical protein | transcript_product=Hypothetical protein | location=KI545975:157757-158263(+) | protein_length=169 | sequence_SO=supercontig | SO=protein_coding	MKNCWWVVGVNVQGQVWSARYAKFKIGWADNVTFSKLAQRTGAGNRCDTSKQALASSAIPECGRQRTQVWQYRNTERVHQASGPESCRHGLGHMAALLLTVCSKQPPKVAKRLNTQLKHAAPRSFDGTSSWGWWHQGWQDGAVCVRREHPGAQQQGVMKPMAEHAYIFD	169												SS50377.10985-t26_1	0	0	0	0	0	0	0	0	0	0	0	1
OG006095	1	1	0	0	SS50377.10987-t26_1	| transcript=SS50377_10987-t26_1 | gene=SS50377_10987 | organism=Spironucleus_salmonicida_ATCC50377 | gene_product=Hypothetical protein | transcript_product=Hypothetical protein | location=KI545975:160280-160702(+) | protein_length=140 | sequence_SO=supercontig | SO=protein_coding	RERQDGCRPRPRQAHHRRLAHYVPQPPGPRPSEPDRGNHIMYVKGVFRTLRIGQQLAAAAQHTIGGEIAEEHDTESQRHALRECAGYVRTQIAGDGSSQWNNWQYLLSPQPAERHPHGLHRFDLLVRCRFTAGPARDIPR	140												SS50377.10987-t26_1	0	0	0	0	0	0	0	0	0	0	0	1
OG006096	1	1	0	0	SS50377.jh022-t26_1	| transcript=SS50377_jh022-t26_1 | gene=SS50377_jh022 | organism=Spironucleus_salmonicida_ATCC50377 | gene_product=Hypothetical protein | transcript_product=Hypothetical protein | location=KI545975:54608-55195(+) | protein_length=195 | sequence_SO=supercontig | SO=protein_coding	MSLRHGITVYLKYCCKNQSNQICIFDQITVFGLVANSNTALIEASQIVWNLRLSVQVSVKNSFNNSLDQQIQFQYSVLLLINLDYKYNSFQQMHSPIAIAIDLIMAFQGLQMFIFSYQIIVFNLNYNISYSVFFQSINTNLLVIFEAQFHVFNKFINQRAIPPPLNTVTTKTNIMICNYCIDKLIVNFFSIWIWC	195												SS50377.jh022-t26_1	0	0	0	0	0	0	0	0	0	0	0	1
OG006097	1	1	0	0	SS50377.11008-t26_1	| transcript=SS50377_11008-t26_1 | gene=SS50377_11008 | organism=Spironucleus_salmonicida_ATCC50377 | gene_product=Hypothetical protein | transcript_product=Hypothetical protein | location=KI545976:6107-6709(-) | protein_length=200 | sequence_SO=supercontig | SO=protein_coding	MRQFIQLELPLEQKIQQRQHDTTNIKQVQTLRMRRKYHLSTVMIEDDFIELEQELGSKSRQRMRNLNFTTIKQRMTSQVIDTNVKASIQFEKVLPTKYNNKSQYEGNQLLQCQQESQPILKSNQLQMIIPNIINELSNGYLSKKYLSFRTKARNNLECSYDFPIVVSKQYQLNQDLIFSKISDSKQQIIHKLNNSVINDY	200												SS50377.11008-t26_1	0	0	0	0	0	0	0	0	0	0	0	1
OG006098	1	1	0	0	SS50377.11015-t26_1	| transcript=SS50377_11015-t26_1 | gene=SS50377_11015 | organism=Spironucleus_salmonicida_ATCC50377 | gene_product=Hypothetical protein | transcript_product=Hypothetical protein | location=KI545977:3627-4136(+) | protein_length=169 | sequence_SO=supercontig | SO=protein_coding	MANRSRLCIDKCSNINMDCCMESESHSFGHQEQDYYYYYLERYCQLQETERILALDGLVFIQQHTDPSFKVSTTSGYIPWGDLDLKLPQREGPRIQTLSILVLRINISGGSASYFQIFHESNSYLHQRESPPSHQRAHSPLDYFVCNHQWSNHAPNDISPYYLSFSPRK	169												SS50377.11015-t26_1	0	0	0	0	0	0	0	0	0	0	0	0
OG006099	1	1	0	0	SS50377.11023-t26_1	| transcript=SS50377_11023-t26_1 | gene=SS50377_11023 | organism=Spironucleus_salmonicida_ATCC50377 | gene_product=Hypothetical protein | transcript_product=Hypothetical protein | location=KI545978:507-1091(+) | protein_length=194 | sequence_SO=supercontig | SO=protein_coding	MLQLAQVLRDAVGRADYQAMVVVVRLLYVLLRPHVRQGLHVGDPVDPVQRAGHVQAVGLGELLRDDLLEEVGEEHAVVHQHHQEPDDDAVPVADQDVYGQVLLVHQHLLLLPLHQPVVGEREPEVQERLVVDRAVLGQLGRGVGEHRQLLEYYRVQAEQHGEDHQPVRGRQELGGHEPEDVVPVKPDVDRGPGE	194												SS50377.11023-t26_1	0	0	0	0	0	0	0	0	0	0	0	0
OG006100	1	1	0	0	SS50377.11024-t26_1	| transcript=SS50377_11024-t26_1 | gene=SS50377_11024 | organism=Spironucleus_salmonicida_ATCC50377 | gene_product=Hypothetical protein | transcript_product=Hypothetical protein | location=KI545978:1249-1905(+) | protein_length=218 | sequence_SO=supercontig | SO=protein_coding	MSVCPGKQRKTKKDSAAKSSTPQPTTSDDTIMYFTTQWSFSRRFSASLKVRWVSSEARVRLEIMSPQNISKYRGLIPQHRKTVPKTMTAMGRDARTDRRHLSSCRANSFIYFGVTQPHYYSLYAQMAAVINSLLHSARHRSGPAAAEASVGWDYQYTIPHSICYPARPGLWRRQMQRHRVLLRPQPSRTQNARAAVWRPAEHFRNLALATLDTPLRPS	218												SS50377.11024-t26_1	0	0	0	0	0	0	0	0	0	0	0	0
OG006101	1	1	0	0	SS50377.11029-t26_1	| transcript=SS50377_11029-t26_1 | gene=SS50377_11029 | organism=Spironucleus_salmonicida_ATCC50377 | gene_product=Hypothetical protein | transcript_product=Hypothetical protein | location=KI545978:8251-8781(+) | protein_length=176 | sequence_SO=supercontig | SO=protein_coding	MLVITLYCQQTQVFPTALKIVTVTNLTNCHFQPDEILTYNLSFQVSNVSFVYTQILNIVNNISTITIEPRSSEEQKAFDMFLTTYAQFISNVTNFHRYDVVIIKWNEDLIVIDQKINYKILFYSIICLFLTFAMIATILIIKKVKSDRQELQSQIEQDTLQFKKKLIPTASFYYVK	176												SS50377.11029-t26_1	0	0	0	0	0	0	0	0	0	0	0	1
OG006102	1	1	0	0	SS50377.11030-t26_1	| transcript=SS50377_11030-t26_1 | gene=SS50377_11030 | organism=Spironucleus_salmonicida_ATCC50377 | gene_product=Hypothetical protein | transcript_product=Hypothetical protein | location=KI545978:8913-9494(+) | protein_length=193 | sequence_SO=supercontig | SO=protein_coding	MTVSYTVFTMALKLALQEFHSIYALQYQLPPLPFEPFQYYNYIINSDLLKKGFLSYLRVHVCEVYRLREDTMPLKMEERSFNRIYKQTVLGIQQSKRKESGTKLATYENYLIQDTNYDNTRFLNKFKEEMLKIQACWVPYQVPNKPEIVLVQKMEKFQFPKYLLEQIAILTLDDNVQSKQQNGAYKNAQNSVK	193												SS50377.11030-t26_1	0	0	0	0	0	0	0	0	0	0	0	0
OG006103	1	1	0	0	SS50377.11031-t26_1	| transcript=SS50377_11031-t26_1 | gene=SS50377_11031 | organism=Spironucleus_salmonicida_ATCC50377 | gene_product=Hypothetical protein | transcript_product=Hypothetical protein | location=KI545978:9504-10115(-) | protein_length=203 | sequence_SO=supercontig | SO=protein_coding	MTFEAKQPIDYYLGLNWKLVPPSKQKCPKCQKPIISSPDSEFMYCPICDVKLVYEKQAPREDITSQLLLQQYCMLNDSCPIQNCYSPLMRSPDKSFVTCGACGYKGDVPAVKQQVVNVDKLVQDAKRRVEQSIKGVQNKFINDENLPTLNVSSNQDESILDLLKLKINILSEKLIDEEDINQIILLTSAIKGVFEVVEKIEMM	203												SS50377.11031-t26_1	0	0	0	0	0	0	0	0	0	0	0	0
OG006104	1	1	0	0	SS50377.11034-t26_1	| transcript=SS50377_11034-t26_1 | gene=SS50377_11034 | organism=Spironucleus_salmonicida_ATCC50377 | gene_product=Hypothetical protein | transcript_product=Hypothetical protein | location=KI545978:12767-13960(-) | protein_length=397 | sequence_SO=supercontig | SO=protein_coding	MNTIIKNLSEGNIVATVLAQSAFPDFISQLNRKQPLRITLFTNSDELEIFYLKSNVTCINTTHSISINIKDAQLTLFHVNQITLPLLLQFYNFYQSNPFIQQILFLQSPTLTNFQFNKDIKVINLSSKVTLVSAIQLKPNQIIYRKSIKNVKVSDKQAIITQRDSLSLQTAVYEQLRNGQIYQIYSDTPLFFTAKIVSIEDSVEFASFLELGTQIEILQAGNNDIVLDDTQIASELLKSTFQPIDNTAISTLFVPDTLKFVYTTSWKTTLPNDLAQFVRKVLKFTHLSRSQFAIFKIIQQGYTNFIPFSSRFIPGDGICFGIIIFSLMYIKKQHVKVGLISSRRKFARAIEALCNSSLRSARKWILLTDDISQTTDCALIMDLQKGGLSIVFPQLVI	397												SS50377.11034-t26_1	0	0	0	0	0	0	0	0	0	0	0	0
OG006105	1	1	0	0	SS50377.11038-t26_1	| transcript=SS50377_11038-t26_1 | gene=SS50377_11038 | organism=Spironucleus_salmonicida_ATCC50377 | gene_product=Hypothetical protein | transcript_product=Hypothetical protein | location=KI545978:16627-17772(-) | protein_length=381 | sequence_SO=supercontig | SO=protein_coding	MSSFSSNIQDESFDIERYQQLSDQQTLDDVIQCEFEISQSDSQLAPGVKLHQEISFDRSLLMQNPAGSHESSSAHAVRGERSFCAKSYITDSQRDLNTEPNVNLTSPHARILHKNSATLPENEAHCVVPNRDLDIGKKVTLCGASSEGDSSRGVDIEDLLDEGSIPDITDFIQEGQVVTDSEQLTFFTTDNETTENESVAGRKVIQQPDLQQQFSKELIQVTRDIEVDFGQITEALHDVVENMIEKSVFAGADRIPEQVKAELVQQYTVSLLAEQAAISQAIEGQTLAADAQIRAYELLCQQFAENNSKLCNKLSQFNKGYYISNQKEMAKASFPQYAKKQGVVVVPQYAKKQSATITFQKQQSVSNQHPKAKYAMKTNVK	381												SS50377.11038-t26_1	0	0	0	0	0	0	0	0	0	0	0	0
OG006106	1	1	0	0	SS50377.11039-t26_1	| transcript=SS50377_11039-t26_1 | gene=SS50377_11039 | organism=Spironucleus_salmonicida_ATCC50377 | gene_product=Hypothetical protein | transcript_product=Hypothetical protein | location=KI545978:17977-19764(+) | protein_length=595 | sequence_SO=supercontig | SO=protein_coding	MLSSLEILAMINGPCPPPQEEQAQMLVDQQQHVIGRLKRLVLAQKEQIKLKNDEINSLRHQLGLDPIIFAVPAGSQSARSVALPQPVKANFPGRAQQHAMESENAHSTSHIGRSQLQAPETAADSQFSELLLSNISLFGVPAHVRGLQPVLFERTLEICRAFTRRDYSISLAISSAELTQIMENVPEINCKIDQRDSGLALSDFVPFDVQRALRDVTDAHNPLPSAVEFALNSAADATQGDVSAVFETRVGSAAAFARAVWLILAHCGLKSEIVEGKILISGSRQVIDLAAPAALFSEKFDIFDENSRVLALISDRQKFIITQNFDSASIPENAPYITQNYQFYSILTLQFSAPFVPQKVDLQPEISNFTAFGIPASLRVGKPANFEEVCLQIYRNFTLHPASFLPEISENVGDLRSYLADLQAKTSDWLLLLRRLHPATLAAEMVLNGERLTRSARVFDLQYLLQRAGVLSFAVRETSLLFAGGRGVEGVFELNLAGGDLFAVSAREVQGHFVGRFDAFDALSAAADVEILRTQTRILRRSASAEVLEELAQALAVAGGVRELTVQQFAGYSVYEVVRGALAAGECVRVVERLE	595												SS50377.11039-t26_1	0	0	0	0	0	0	0	0	0	0	0	0
OG006107	1	1	0	0	SS50377.11043-t26_1	| transcript=SS50377_11043-t26_1 | gene=SS50377_11043 | organism=Spironucleus_salmonicida_ATCC50377 | gene_product=Hypothetical protein | transcript_product=Hypothetical protein | location=KI545978:27093-28325(-) | protein_length=410 | sequence_SO=supercontig | SO=protein_coding	MFNPAEFSQLFSQSMSDSAMKQKLTPDEASRFEKAFEKPEFQEIFAEFAKEMQSETSRKDFEKQLSEAEAMAAAQQVVEEVQNPPKPVKFADKTPKTASGKVALRKTQKGTKAALERAERERTEEQLLLQRARGLESVYESIAQKGPAEDFSKLDHLVAEVEQMKRDFGAGEELESVLSYVQNTDYADYMQDERVNIQEIRGADKVKLEVGIPAEIDPKSVKLEVQERFIKVTVGDRVLQKDIAQAMNAKQVVAKMVKNPKFKDAQVLQIVVPIVKDKNAIFSDFSKQITPERHYESKPVDVVENEIEKLVEKMAEKPVISANAPEIAQAASGWGVQKVERPQKPVQKVDTSLTFEQLLKEKMKTEKQREIASAQNLEEGLEVLPPSGVAFSFRGQVLNFCNPDLADCFE	410												SS50377.11043-t26_1	0	0	0	0	0	0	0	0	0	0	0	1
OG006108	1	1	0	0	SS50377.11044-t26_1	| transcript=SS50377_11044-t26_1 | gene=SS50377_11044 | organism=Spironucleus_salmonicida_ATCC50377 | gene_product=Hypothetical protein | transcript_product=Hypothetical protein | location=KI545978:28517-28912(-) | protein_length=131 | sequence_SO=supercontig | SO=protein_coding	MLASAICLLALLTTALNLRKISLYGQISCILGTRILQEKPLVARRLKVVPGERAALVGLSTVFFAYINARHCQKVQEALVLGCLLCDITACASALKRSGKTLMRADAVTQTGHESPLLPEGIFISRVQRIG	131												SS50377.11044-t26_1	0	0	0	0	0	0	0	0	0	0	0	1
OG006109	1	1	0	0	SS50377.11045-t26_1	| transcript=SS50377_11045-t26_1 | gene=SS50377_11045 | organism=Spironucleus_salmonicida_ATCC50377 | gene_product=Hypothetical protein | transcript_product=Hypothetical protein | location=KI545978:29025-29285(+) | protein_length=86 | sequence_SO=supercontig | SO=protein_coding	MKAQVVRATRDTMTPDAESSAYLESTGRFLPLETTFSLILRVRSQMQMLRSLEDRVGKVEQQAAAVADTCRILNQNNLELYFALEE	86												SS50377.11045-t26_1	0	0	0	0	0	0	0	0	0	0	0	1
OG006110	1	1	0	0	SS50377.11048-t26_1	| transcript=SS50377_11048-t26_1 | gene=SS50377_11048 | organism=Spironucleus_salmonicida_ATCC50377 | gene_product=Hypothetical protein | transcript_product=Hypothetical protein | location=KI545978:32211-33764(+) | protein_length=517 | sequence_SO=supercontig | SO=protein_coding	MIQFVICAPQLRAPQNSINYPDAAWNPAKQPSYPTSQLLTPLNPPLQPILTPHPKQTSNIFQTHQLTPTLNCPQTPKFNSIQFNAIHPKFPQINQLTLNQLTNQLTNQLTNQLTNQLTNQLTNQLTNQLTNQLTNQLTNQLTNQLTNQLTNQLTNQLTNQLTNQLTNQLTNQLTNQLTNQLTNQLTNQLTNQLTNQLTNQLTNQLTNQLTNQLTNQLTNQLTNQLTNQLTNQLTNQLTPNQLTPNYLSINQLPPQLPPNQLPTSPTPQITSQSLPQLPPSLINLTLPDAQNALNRANPLPATRHRPAIRRAPVNEENLTQQKPQNAQNALRRRRNALNRLLLPALENLLVERRAGRKTLLELVRAHRVRHLVRPREELAQNERPRDLQIDRRGNVAFERHEVPERRQRAELRQRQRVSSDVQALQIRRFDRRNFEGLEPISREISGSEERKSGQKRGAFEPIPFRGKARELREQPAADVRQAVEIQHRRAQECAVQVNAFEGTGNDFQRLQVGAKFE	517												SS50377.11048-t26_1	0	0	0	0	0	0	0	0	0	0	0	1
OG006111	1	1	0	0	SS50377.11050-t26_1	| transcript=SS50377_11050-t26_1 | gene=SS50377_11050 | organism=Spironucleus_salmonicida_ATCC50377 | gene_product=Hypothetical protein | transcript_product=Hypothetical protein | location=KI545978:34518-35252(-) | protein_length=244 | sequence_SO=supercontig | SO=protein_coding	MADYVARYQDVLYQTFSLLKIKINKNFPDQFTQLNELVNDAQMRIGQFQSEIYSLQFRNNTLQKAANSVSDEHYSQAIEYKVATNRSRMLQRQVEDLAERNLMMTKFAGPANTKTSTQAVIHDIVFQNQETAMRAQYEATQMREKAEYCEKLCESYQTKAQQHLVRERELMAHIARLQAQIDVPKRDWEVQTDIIQTQAPTLIRKTTSRKSVLLISPKNKTRKLESVEKPICKIPTLQVINFDI	244												SS50377.11050-t26_1	0	0	0	0	0	0	0	0	0	0	0	1
OG006112	1	1	0	0	SS50377.11052-t26_1	| transcript=SS50377_11052-t26_1 | gene=SS50377_11052 | organism=Spironucleus_salmonicida_ATCC50377 | gene_product=Hypothetical protein | transcript_product=Hypothetical protein | location=KI545978:40452-40943(+) | protein_length=164 | sequence_SO=supercontig | SO=protein_coding	MQAHCLRATHSGRRLGPSLVGERTPSDPNSEQTGRAHGTWPQRDAALRCGLRTARKPHSERHDILRAGGPSRKCAEPHRHRRRARRRDRPARARLHSRVACVCSRTRWSTRRASSSVRACWTPRCRARCTPRWRTSCTATSTGYAPCCASSSAPRARLRDGSEV	164												SS50377.11052-t26_1	0	0	0	0	0	0	0	0	0	0	0	1
OG006113	1	1	0	0	SS50377.11055-t26_1	| transcript=SS50377_11055-t26_1 | gene=SS50377_11055 | organism=Spironucleus_salmonicida_ATCC50377 | gene_product=Hypothetical protein | transcript_product=Hypothetical protein | location=KI545978:44382-44825(-) | protein_length=147 | sequence_SO=supercontig | SO=protein_coding	MIEAVRLTSARTVLYARQYTPGFSLSQLPEVVAGPATEVHYHASLVCTRRLGELSLFLYAAPDANELYLEHCLDCVASAVRSVLSELTEAAALESLLTLTAALSETVDAGYLLTNRAVELFDQEKGGSGLVGGLLNGAKLVAKTLLS	147												SS50377.11055-t26_1	0	0	0	0	0	0	0	0	0	0	0	1
OG006114	1	1	0	0	SS50377.11056-t26_1	| transcript=SS50377_11056-t26_1 | gene=SS50377_11056 | organism=Spironucleus_salmonicida_ATCC50377 | gene_product=Transmembrane domain-containing protein | transcript_product=Transmembrane domain-containing protein | location=KI545978:44851-45297(-) | protein_length=148 | sequence_SO=supercontig | SO=protein_coding	MTVPTEREPTTRCPAHLLPVATPELDARIARSAAVLYRVEAVLWPLALCFGARWLRLPELLPERFPAWVLRAWLSYAVFTLSTVLLHARVERLLPARLNRYVVAAASAGVLLAPLSVAVVCFRAVRFWALPLAFAALMTLVMAPQLTL	148												SS50377.11056-t26_1	0	0	0	0	0	0	0	0	0	0	0	1
OG006115	1	1	0	0	SS50377.11057-t26_1	| transcript=SS50377_11057-t26_1 | gene=SS50377_11057 | organism=Spironucleus_salmonicida_ATCC50377 | gene_product=hypothetical protein | transcript_product=hypothetical protein | location=KI545978:45714-45884(-) | protein_length=56 | sequence_SO=supercontig | SO=protein_coding	MGNTQRAAPVPQLAAGQGVTETEFGADRKGARHLAIAGRCAAVWAAYRAETAFGAA	56												SS50377.11057-t26_1	0	0	0	0	0	0	0	0	0	0	0	1
OG006116	1	1	0	0	SS50377.11064-t26_1	| transcript=SS50377_11064-t26_1 | gene=SS50377_11064 | organism=Spironucleus_salmonicida_ATCC50377 | gene_product=hypothetical protein | transcript_product=hypothetical protein | location=KI545978:54640-55086(-) | protein_length=148 | sequence_SO=supercontig | SO=protein_coding	MDNLENLKVAVSTILNKKFEDYADLFILDADIKSIGNWILIAETMNMQRNKIYRWYNDTHRRKLFPRLTEEDKSIIQRELVCFLSNNQAPNKQRQLQIQSMLSQQYHRNTFTIFLNNSIKKFQRVQKLNDDEEQSLQYHDGVFSYFLQ	148												SS50377.11064-t26_1	0	0	0	0	0	0	0	0	0	0	0	1
OG006117	1	1	0	0	SS50377.11065-t26_1	| transcript=SS50377_11065-t26_1 | gene=SS50377_11065 | organism=Spironucleus_salmonicida_ATCC50377 | gene_product=Transmembrane domain-containing protein | transcript_product=Transmembrane domain-containing protein | location=KI545978:55393-55995(-) | protein_length=200 | sequence_SO=supercontig | SO=protein_coding	MTALPNALKAQPPKGTNTRLISNLLLLAKYSLLIFQFFNPFPVMTIPTRIITQCLTTVNTTEPYAIPGAAILFTEVFLSFGFNIAFIVALVCQLTFYFLNTGVGCGFNYFNRKLSFLVLAMAIPLSFNFGLDSNLFVQIFFVCGSFNVACVIETYFAGYVGLQEVTGAFIHLISVIMQLFGYKNLWCFAVGILAQDLMLV	200												SS50377.11065-t26_1	0	0	0	0	0	0	0	0	0	0	0	0
OG006118	1	1	0	0	SS50377.11068-t26_1	| transcript=SS50377_11068-t26_1 | gene=SS50377_11068 | organism=Spironucleus_salmonicida_ATCC50377 | gene_product=Hypothetical protein | transcript_product=Hypothetical protein | location=KI545978:57228-57665(-) | protein_length=145 | sequence_SO=supercontig | SO=protein_coding	MKGRPLRPLGSKLTSSCSLKSEAQANEKYSSISDAISDMDLIDLSNLSKCIQSLSLQEQSDQVNTPRQIVATSRLATIVRRAEDGDESSNSKEDVFQVCAQRPTPVPLTSRKIIQQRNSYDEDQTSVFELVQQLQRNSIIRKQRD	145												SS50377.11068-t26_1	0	0	0	0	0	0	0	0	0	0	0	1
OG006119	1	1	0	0	SS50377.11070-t26_1	| transcript=SS50377_11070-t26_1 | gene=SS50377_11070 | organism=Spironucleus_salmonicida_ATCC50377 | gene_product=Hypothetical protein | transcript_product=Hypothetical protein | location=KI545978:58498-58908(-) | protein_length=136 | sequence_SO=supercontig | SO=protein_coding	MYRLQIYEANSSTILSDFSFNDTVAISQEQLFKQSLTLIRFSMTVTQNPFKKAIFGSKVAMATHVSNTIVAVLLYSDSYDDTIIMSFLRSVTVEISKLFGPKIEELTKQINSDVSFDKDINEHMRDIVFMIKGKIE	136												SS50377.11070-t26_1	0	0	0	0	0	0	0	0	0	0	0	1
OG006120	1	1	0	0	SS50377.11072-t26_1	| transcript=SS50377_11072-t26_1 | gene=SS50377_11072 | organism=Spironucleus_salmonicida_ATCC50377 | gene_product=Hypothetical protein | transcript_product=Hypothetical protein | location=KI545978:59902-60123(+) | protein_length=73 | sequence_SO=supercontig | SO=protein_coding	MGNCISNVSEAAQKDQDMQESQLNNIQRLQIRQLTMSTIDISNFEQISTPTLTNNRQSKRNLWGQLQRNQVSE	73												SS50377.11072-t26_1	0	0	0	0	0	0	0	0	0	0	0	1
OG006121	1	1	0	0	SS50377.11074-t26_1	| transcript=SS50377_11074-t26_1 | gene=SS50377_11074 | organism=Spironucleus_salmonicida_ATCC50377 | gene_product=SHIPPO 1-like protein | transcript_product=SHIPPO 1-like protein | location=KI545978:61826-62521(+) | protein_length=231 | sequence_SO=supercontig | SO=protein_coding	MNQSASQKITKELGQSYTITTQIVDRSIRPGAGFYDLNSSFKAVSKNIRGGSMGIRPQLKQQSSTPSNIGPGIYCAKTSLKNYGAMLSKVPAKDFDYKTPVFVGPGAYSKQSTLFQREITIPKTQRAISASAGEQSPGPQSYRLEQYFDKSKKASNAPLMASTRSLNINSNPGPLEYFKNRDIQGIKWKFNTSTQVNKPNIVPGVGTYTLRQEMNQSQGSTCKVRSYGLTY	231												SS50377.11074-t26_1	0	0	0	0	0	0	0	0	0	0	0	1
OG006122	1	1	0	0	SS50377.11075-t26_1	| transcript=SS50377_11075-t26_1 | gene=SS50377_11075 | organism=Spironucleus_salmonicida_ATCC50377 | gene_product=Hypothetical protein | transcript_product=Hypothetical protein | location=KI545978:62782-63000(+) | protein_length=72 | sequence_SO=supercontig | SO=protein_coding	MGQCFNMCKTTTQKTDSEKASQIISNGQVEIRAIPSLIINFDQELPQMNTFKLQDHLKDIQSESDGSVQGNV	72												SS50377.11075-t26_1	0	0	0	0	0	0	0	0	0	0	0	0
OG006123	1	1	0	0	SS50377.11079-t26_1	| transcript=SS50377_11079-t26_1 | gene=SS50377_11079 | organism=Spironucleus_salmonicida_ATCC50377 | gene_product=Hypothetical protein | transcript_product=Hypothetical protein | location=KI545978:69112-69342(-) | protein_length=76 | sequence_SO=supercontig | SO=protein_coding	MNQSNQINQELRASIAMTKSFKPKMFSTQPVLAQKPRYKTPTLDKIELRSCRKSGFGRLTQNDLVNMTLYRIARDK	76												SS50377.11079-t26_1	0	0	0	0	0	0	0	0	0	0	0	1
OG006124	1	1	0	0	SS50377.11080-t26_1	| transcript=SS50377_11080-t26_1 | gene=SS50377_11080 | organism=Spironucleus_salmonicida_ATCC50377 | gene_product=Hypothetical protein | transcript_product=Hypothetical protein | location=KI545978:69510-70205(+) | protein_length=231 | sequence_SO=supercontig | SO=protein_coding	MESFTMQEAKQVTLLSSIQYVDYISEFKRKSVRNPFIQKLSDDDITNSKITIAQSILKGSRQAISPPKYQNYNHNKRNTQLEYLSDLKIEDIIDSATISVKPATSVLLSKAEVDASLSYETVYQTRTKPSKIENFECQKTEKFQKQSAANSKLIYEIFDQQHLLQDHHQRIREKYESDKKQWSERLYKEDFRAVKPAVMHKEYDAKVKNELIRRYGERIRVENLQRLQLAK	231												SS50377.11080-t26_1	0	0	0	0	0	0	0	0	0	0	0	1
OG006125	1	1	0	0	SS50377.11082-t26_1	| transcript=SS50377_11082-t26_1 | gene=SS50377_11082 | organism=Spironucleus_salmonicida_ATCC50377 | gene_product=Hypothetical protein | transcript_product=Hypothetical protein | location=KI545978:76302-79097(+) | protein_length=931 | sequence_SO=supercontig | SO=protein_coding	MSNSSSSDAEDLFSKYFENRKTQKEALQILINDMNTATAKDIFNVQNQNLEQIDAQIDEFEDDFDVQVNKIEDFQQDAVILEEDLIDQTQELNIPSLENVEILTDKSMIGITDAQSPMYSGVDDTLNASNCALNSSLQATYVTESKPVDTTQTPLLQQSQRLFQPAPEKSNQTQILKLKIAQKKRKRPEKLEFKEIQIQNLTDKMKQLDEQFQNTEKERKEKAAFTSKRKQIFDRNSKNFNKIDTDNIKITKLENQYIPLNQTVFYVTNIANIQYNNILILDLENCRIKLNDLKNSLLSFSANNCQVEGTSILCRNLIYVKITNSNMKEIHLECQNLTECNLSNNQILTGNFVCPMLNSLKLANNNLNSIQFSTPLLSILHLNHNNDFDQTIDFSQFQFLKDLNLQYTKLHFPFQNINLNYLELLILNTQQLQYENCFFPFLKKIEMELLPFPDDFTHAICDFNVVFPNIEIINFTNSISALPISFKNILISAFPNLKSFQQTEISLRPISSKYENSFVFSFINCMPLYQFPSFPGRFFNYAITNLGMDELRLILTDLNIVDVSESETKNDQNAIFSYFLNLFGFSRSEKSKSNLIQIEISKKLIVEVARLRALYQRRNNYFQNQIIVSRRFYRNFEAIGSVKIQKFYRKIVVERILVLTINKCIIINKLFKQKIIEKLEQKKNEIEEFNYKIQQEEEERQLVLQKAESERQKLAEAAALQYKIAEFGKVVTAIQQQIQYKQTLQEHLLKYTIQIQKFFKRFKFRSSLNQKLLIARQALNLKKANLANTFSAINELFANDFDDELPSFGNEKSNSNSNSNFDDDLNQMDLSGYLKDAEKTVQHIDIPIIVLQNHTPLRQIKPDTVISHNEIVSPRRLSAIEKAHNAGWNFDTEQAAEAWLRRQKKAKQQLNQNTQLSATQKYEKIVNKRRE	931												SS50377.11082-t26_1	0	0	0	0	0	0	0	0	0	0	0	0
OG006126	1	1	0	0	SS50377.11090-t26_1	| transcript=SS50377_11090-t26_1 | gene=SS50377_11090 | organism=Spironucleus_salmonicida_ATCC50377 | gene_product=Hypothetical protein | transcript_product=Hypothetical protein | location=KI545978:90370-90885(-) | protein_length=171 | sequence_SO=supercontig | SO=protein_coding	MQRKTDHILPTPALLATYKQIPQTKDILQSAFNQDRKFIQYGCGKRLNKKPDDLSSYPKLCYQDHFGQNFIESNPTKSMINSKHSSIMNVSHKVKIAAFKPSFDVLDIEDALDGLVSRHRQLHLHARNRRNYPGTPQSQNGMRPFSPLQDFRQIRSQSRLDGLRISTKQYQ	171												SS50377.11090-t26_1	0	0	0	0	0	0	0	0	0	0	0	1
OG006127	1	1	0	0	SS50377.11091-t26_1	| transcript=SS50377_11091-t26_1 | gene=SS50377_11091 | organism=Spironucleus_salmonicida_ATCC50377 | gene_product=Hypothetical protein | transcript_product=Hypothetical protein | location=KI545978:91722-92051(+) | protein_length=109 | sequence_SO=supercontig | SO=protein_coding	MGRSHHRDTKIKKSSVFKKNGVDNNTDKSRKKQKRIQDPEKFRTVDQLTKKFDAQIQALEVVMEAEKAIKNSKKLKLVIQQIQQLELVKSQKLRLARDKEWQKTQQIQK	109												SS50377.11091-t26_1	0	0	0	0	0	0	0	0	0	0	0	1
OG006128	1	1	0	0	SS50377.11093-t26_1	| transcript=SS50377_11093-t26_1 | gene=SS50377_11093 | organism=Spironucleus_salmonicida_ATCC50377 | gene_product=Hypothetical protein | transcript_product=Hypothetical protein | location=KI545978:92782-95541(+) | protein_length=919 | sequence_SO=supercontig | SO=protein_coding	MDSHARIIQDLITERFDQYQEMIENRLKTRKFFLINDLDLPCNPETDHLEGKSVLPIFQNFFGQKILIQDQILKILQSYSDQTHANLKVNLSDHVKTINFLTSNSLKLEVENQKLTQQNSSLNKKLNRLNTEFTKLKSQKIEQLKQYMAVGQMYVPDAENKEVMQPFKPSTQPIGKSVIKWDKGTEIGENVHNVGIAGISPTQPKNLNFQQQKDMQGFEKDLQTEDIVMENIKLQEGTQNINNQSIFLHQQQHINSDNKPSSGLILGQTQNQTLDTNMFTLKKALKLLGVEGICTNLQGFVDLVQRHINNSKTKLENDVTTLKNKQQQQFDQIESLKKQLNKQQLLTEKASINLNQFVRDQALVNNEGSQSQQVVDEQNMESLRQQQNQNQSTILSSDQQMQQGMQFKFSPKNISKSKASSNQSNNSLITSQQDQDDMFMKVTAGKQPRDVNSLKKLPKHRSIGEIETNFLVQNNKDNSEHPNLSSGGKISLQEENSNSTIQHEKNYSGVEHTMNFNNININANFQHQNTEKDTKPRKQLDKKFSFAITEQSKLAFQFNESGEQPLQLTSDFDFKNEKKQLYRDVNENIMERDLGNGLKTLILKHGAQNPQSGLRKEPTALNLRSPDRERHGSNQSILGQPPPGRCDHGVQCYGDLSKDLVNSCDCERAYKPRLRVVKQKSGLDLSCEDLLQAVQIKCNNEEEIAIKMAPQIVAEAEPEQECAQSFEIVTKSFGKKQELGAALGTVAAQKPAMNTILPQEFSINIQAQNGTDDMGAQPVSKQLNVRIPAKTIQRQKPQPAKSKASPRQSLQSEAENIEINELDVVRNILNSNNFQALQVAELSQSKIKPPPKSNCLPVRSRPIPKIPQKIEFDDCLYQDKVQKMKLDIQQKYDTTGYNYDRKDGADFIHRSKYQKGNVK	919												SS50377.11093-t26_1	0	0	0	0	0	0	0	0	0	0	0	1
OG006129	1	1	0	0	SS50377.11095-t26_1	| transcript=SS50377_11095-t26_1 | gene=SS50377_11095 | organism=Spironucleus_salmonicida_ATCC50377 | gene_product=Hypothetical protein | transcript_product=Hypothetical protein | location=KI545978:96883-97149(-) | protein_length=88 | sequence_SO=supercontig | SO=protein_coding	MVRDREIGAGDMELQGQLVYIGGQKIGIVRSLSRIQIQKVISQQRRLEALDFRFSWWMISQGVLCVTMHVVSIGQQESGIVQVCINLV	88												SS50377.11095-t26_1	0	0	0	0	0	0	0	0	0	0	0	1
OG006130	1	1	0	0	SS50377.11096-t26_1	| transcript=SS50377_11096-t26_1 | gene=SS50377_11096 | organism=Spironucleus_salmonicida_ATCC50377 | gene_product=SNF7 family protein | transcript_product=SNF7 family protein | location=KI545978:97262-97822(-) | protein_length=186 | sequence_SO=supercontig | SO=protein_coding	MEDLMFNTRFKAKEFQRQAAKFDKEAEKYKQKARAELQKNDKQCASMYATQSSSLKQQAYQFKLLSVQLETASNQLKMKQAAESFTKEISSLNVSLGKDTANPVEVQKTMDQFQHLMDGLGVNLAVMQDAMQPAAQITHGDVMQELEAEMVAQSGNDVILSSTKPRIVEDAGADSMNDLMDRINAI	186												SS50377.11096-t26_1	0	0	0	0	0	0	0	0	0	0	0	1
OG006131	1	1	0	0	SS50377.11097-t26_1	| transcript=SS50377_11097-t26_1 | gene=SS50377_11097 | organism=Spironucleus_salmonicida_ATCC50377 | gene_product=Myb-like DNA-binding domain-containing protein | transcript_product=Myb-like DNA-binding domain-containing protein | location=KI545978:98942-99193(-) | protein_length=83 | sequence_SO=supercontig | SO=protein_coding	MTHNAHCWTAYETQLLETAVLQFGRDWDAIRESALPHLESGSIRNKYYKLGLHLGQRRHTSCPVPTVEEILSQIYSIMNGGLS	83												SS50377.11097-t26_1	0	0	0	0	0	0	0	0	0	0	0	1
OG006132	1	1	0	0	SS50377.jh027-t26_1	| transcript=SS50377_jh027-t26_1 | gene=SS50377_jh027 | organism=Spironucleus_salmonicida_ATCC50377 | gene_product=Hypothetical protein | transcript_product=Hypothetical protein | location=KI545978:63613-65559(-) | protein_length=648 | sequence_SO=supercontig | SO=protein_coding	MNYIPKKTTTPLTQTLQLGDTGVYMPQQVDKYDQQSKRMQTLVSKLSKSQQVRTQSPQRMTLPQNSLVQKSLKNSPNVDFVPKKIGYVKVQQITSKIKEPPEEPHQQFQFCQNLDKYLVRQHKNSVDISLIKNDLKQTLDIDDCLDSNEENKDWIPNQIKQIQPNVAINTQKQVKGRFAGQLTHADSCQQNQLDIMQMAAQAASENLDGEQGTDINTLHETKHQPREANSRLAQAKNKDELDMEPSDANIEDAPPKSSAVTKSRYANHAQPDDDEDDEEPVSTPVHASQQKQEVPRGVRNLGLQHADSCQQNQMDIMRDAALASAREMDAQGAAGKNVKTTDLSNLGESSDISDIQLQTTEPQKLTQQRLKLNVPVFGETSSRFKNQQTVDDIQEEETASESDEAETYLPPQHLAKTNRNNLMLQHVDSYTQNQFEVFQIAQQIQNDSESFKNRKSALTNRENSNSAQQEAPKIAKRERLSRQLSHQDSCTQNQFEILSAASQILMDAELKSARGYKPNSIISHVGAEKVIPVRFGGSLQHMDSCTEDQRSILQMAEEIQSKEYNNESALSVRDFKYHDRKQNILVDSNAGLSALGTGIKPVQSGLLSQMLTQVGDSDQAFQRPEYLTDTGSFNLQREVLKCDGGFNK	648												SS50377.jh027-t26_1	0	0	0	0	0	0	0	0	0	0	0	1
OG006133	1	1	0	0	SS50377.jh028-t26_1	| transcript=SS50377_jh028-t26_1 | gene=SS50377_jh028 | organism=Spironucleus_salmonicida_ATCC50377 | gene_product=DHHC zinc finger and transmembrane domain-containing protein | transcript_product=DHHC zinc finger and transmembrane domain-containing protein | location=KI545978:90925-91647(-) | protein_length=240 | sequence_SO=supercontig | SO=protein_coding	MKFILYIFLRLILISFIIIQRVLYFSFLFQLIFTIQAYYYILILISLLMYGLFFIILTPFFAPTTVQLLHIFIFLNLLTAFLAIFISAPKNYPQKNRILTCKFCERSKAHPFTHHCRRCKTCISGFDHHCSILGVCIGAENFIFFAKFFIFSIIEGGLQIFFWDGFGSKIDIGIDVGFLTCLKLIAGLLLILLGVLGFGYFVFSQIIFGRAIFNIDTGEKTKFRYITISNSYKLILPLLF	240												SS50377.jh028-t26_1	0	0	0	0	0	0	0	0	0	0	0	1
OG006134	1	1	0	0	SS50377.11109-t26_1	| transcript=SS50377_11109-t26_1 | gene=SS50377_11109 | organism=Spironucleus_salmonicida_ATCC50377 | gene_product=Hypothetical protein | transcript_product=Hypothetical protein | location=KI545980:9169-11907(-) | protein_length=912 | sequence_SO=supercontig | SO=protein_coding	MSKFSLSTTATPATSTTTTTLQLKQSSNPLIEGKVQFNLDSTNKTISKTEGPNQESIFKKEFSLSAKPELQAIPQQPIQQPVQQNFQPKPASQNEIQKLLNSAENQIEITRDQCKEDKIEESQYKVNRSKYLNSIIGKNFQEDRKDSLNEQIFSPMTLFKWQEKNIQKCEEENNSLVNINVLMEFVKKLSKKPNQRLDVFKNMQIDFPFPIKYEDLPEIIISGDINSELAMLQLDQNFMDQCKNSFIQLQINIQEVLNKFTAQNLTSASEQIVLAILTARRDDFMMKVPKAILYYVLDQIILKAGLEKNFIQLYVDLINQIHNNSNIIEFIMDIEHDFQIFQAKITGMANITESKEIQWKQQYAGIIFKQLIKLNIDSQLNAFSPTSKILKILPSDVQETITYKNELQHLYFINLYKFIALLTIEGSVDAGFAETIFETLINKASVDVKQVKMVCDSILVLLGEITWYIDLQFLAKYRYASGHTDEAKFFADTYLADSEYHYGYLSDFLNGKEKVFEKVDKKLFVLFNLKQKVYALYLAKISQIKVNDALTAYNIREVQYGHDEKFVKTSLHHTKYQIQKKNMKRTVQTIIVSNTQRKQITVTLTPENWSRFSEILAEGTMMEAIKETFQLDDAGIKLVSWAAPLQQLTQFVLSGASQITQNVKKLIKFCDHQPQRKAMQQIVLSEAVQNEEHRELIIQALGNGFVSLADYVKFVANLTPTEQLKAFVNGTFAQLTAEDTEEDISSYEMFLQIAKKCDSRAIFDGLLAINDVSATVENAFLLLKKHNLEALFVHYCAKIDTNSLLAEPNIQVYLQNSDFYINIILKISIENVVFMSKLASILLPKFSVVSQAAQLFWRENCNSDTSIVEFFGIVIENGLCSKQNVADWFRGLPAFGPMAAIRQNDVLKKFLE	912												SS50377.11109-t26_1	0	0	0	0	0	0	0	0	0	0	0	1
OG006135	1	1	0	0	SS50377.jh030-t26_1	| transcript=SS50377_jh030-t26_1 | gene=SS50377_jh030 | organism=Spironucleus_salmonicida_ATCC50377 | gene_product=Hypothetical protein | transcript_product=Hypothetical protein | location=KI545980:7610-8950(-) | protein_length=446 | sequence_SO=supercontig | SO=protein_coding	MQIIFQAGQGYIAISRRSTRLIRQVTNLQMSLIASIPYQLHPKSSPMRSIRSRRSSSSQAASRPVRHPPRSRQSSADRCAMQARRQSRKAARRSKDAQRGTISPHRATKKAAMSGAKASSSATCSTASQLAWDTGRQARSSGSREGSAPAAATRPSAAICWASGSCSKPASSRTPGALWWPRQRRPQARQDAGVRGPWPQKAQPQRWSSSCPAAPRRGAPGGSCCTARASWQPNWAAAAWCSIVRCRTAATRRTSRSRSTSGSLEKALVTTWSCSGAQGMPKSAARACTCGRYWAAKGEAEAKRSESRSRWFWSPAGVQGVRLPWSRGKRRRRYSCIRSGHSSLIPTRKSSRWIMRFTFRSIWWERSARSATRASSFLAAVFWQVILTRRLLVGSGRACWRRKLRCTTGSWAGEARRIWRSSWGTQRAPASFRPSISLPNEYYTCY	446												SS50377.jh030-t26_1	0	0	0	0	0	0	0	0	0	0	0	0
OG006136	1	1	0	0	SS50377.11124-t26_1	| transcript=SS50377_11124-t26_1 | gene=SS50377_11124 | organism=Spironucleus_salmonicida_ATCC50377 | gene_product=Hypothetical protein | transcript_product=Hypothetical protein | location=KI545981:12787-14433(-) | protein_length=548 | sequence_SO=supercontig | SO=protein_coding	MNPEQPQLSLGENGLTKLIKFQQRQSLLLEIESIKQYILVLQNGVDQQCQDEVLQKSSFSQSYKDQIYEISKNLNLSLQNLIDITPSTQEQLEISRDHVSQFLRHLIIRDRDNQLFNVLEDNVTMNFHQLISEIQNLSSLQLDKNTYQTLQKNYLNFCKDESTICDAENEARIICQYYIKQLQMLYSLQQIKETTTEQLNREIEGQKKSQISEDDIAKINQIEQTFTKNYCRIKNQSASNSLTKSFIELLCEYKIPEIQQISQNGTENEIISDILKMLPNSSVLNQLKQQLLSLQAFKQQNEIKLSPEIEVFAQNKVRFNRISKQFSAVFDLIHTSTSDAADILKSVEPDIYTIQQQIYRQNAQIQDLQVDNFAISSDETQLNKYNQHIQIINQLETQLNSQFQQLFSLHALVKQKILIHQKPLNIVSHTQNQLNFSSQKQQLKTILASIQALIDSYQSLQVRFNLIGAESVIIQKKFDVTATQFAQAFLKQEQLKLCQNCELRRWEIVKIAGGDKLCQDCSSAEFMILQRESDEKYAFDDLFVKAIL	548												SS50377.11124-t26_1	0	0	0	0	0	0	0	0	0	0	0	1
OG006137	1	1	0	0	SS50377.11126-t26_1	| transcript=SS50377_11126-t26_1 | gene=SS50377_11126 | organism=Spironucleus_salmonicida_ATCC50377 | gene_product=Ribosomal protein S30 | transcript_product=Ribosomal protein S30 | location=KI545981:17619-17837(-) | protein_length=72 | sequence_SO=supercontig | SO=protein_coding	MARAHGGLSSAGKVRKQTPKVEKQPKARSVRGRALLNKKYKKFFLSNDLMDNGKQLTPNSFIIRKKRGLVSE	72												SS50377.11126-t26_1	0	0	0	0	0	0	0	0	0	0	0	0
OG006138	1	1	0	0	SS50377.11131-t26_1	| transcript=SS50377_11131-t26_1 | gene=SS50377_11131 | organism=Spironucleus_salmonicida_ATCC50377 | gene_product=Exosome 3'-5' exoribonuclease complex, subunit Rrp6p | transcript_product=Exosome 3'-5' exoribonuclease complex, subunit Rrp6p | location=KI545981:29886-31577(+) | protein_length=563 | sequence_SO=supercontig | SO=protein_coding	MELLNQALKLLNQLPSQIKQSTLLSLYPEYKQNVCKIDAVFAEQIEAINKFMNRDNIILTFDFLNNQINQLLSQQTQQSTSDVTTKCRSIMTLLINTPASPHQAFKELLVHQEFPKFCPFASFQPYIQLDKNLLIQPSQELDLQNFSSNWNGKHPFEQIITELPRNTNQLKELIPNDDVINNAIFYIETNSQLLLEYINSANISQSNKPPSSLILPLQNISALDQFQIIQKVQPALKSTAQKALLATSKLILITTNEELASTCEQLLQFPILALDVEFSPFHSYLGNTSLLQLTTPSGDDYIFDLLAYQDFTPLRKLFSNPYSLKIIHGCSNDIYWLQRDFRVFLVNVFDTAELAILSRQRAKLQHLLAKYHVFIDKNEQCSDWALRPLKTTQIEYARQDSHWLIGLSWEMQDLINRAFSKRMVDLELLSASNRIDLVEGQAIRPIKSASSKSQLENSLNELWHDVYCRFYDLPVAQGTEKCVQDDEITQIISDWMQKCNNDGQFNASNLKSKHPIKCEICVQKIEILSVFNHFGHLNCKFETIRPSLLNDITDQQQKIQLIE	563												SS50377.11131-t26_1	0	0	0	0	0	0	0	0	0	0	0	1
OG006139	1	1	0	0	SS50377.11134-t26_1	| transcript=SS50377_11134-t26_1 | gene=SS50377_11134 | organism=Spironucleus_salmonicida_ATCC50377 | gene_product=Hypothetical protein | transcript_product=Hypothetical protein | location=KI545981:34201-35001(+) | protein_length=266 | sequence_SO=supercontig | SO=protein_coding	MQKIESITVFTEEAYVLYHYQLYSQTFDTLEMLHLIRLSHALINSLKDDYCKTILNNLSIQVYKQNLLYILLLSPDYLPDQQKINVHLMLSVFNMKFQKYIFSIANEIQYAMGQIELNGIQDKQDENNIVKAQAAYDFIEPFWDHYQVFNSYRKLSFLIGDLRVFEDLTQEIILFYFNQEKGTWRQINDFPINNQALFSESKIYQENAVLYTSYIDQKYQIAFMTSYDLPNNKQVYDVPTAHSQLYTTAKQITQQYFPKQETFRRE	266												SS50377.11134-t26_1	0	0	0	0	0	0	0	0	0	0	0	0
OG006140	1	1	0	0	SS50377.11137-t26_1	| transcript=SS50377_11137-t26_1 | gene=SS50377_11137 | organism=Spironucleus_salmonicida_ATCC50377 | gene_product=Hypothetical protein | transcript_product=Hypothetical protein | location=KI545981:46010-46498(-) | protein_length=162 | sequence_SO=supercontig | SO=protein_coding	MSSHSIDLLDLYLAVIRVGRFHYKVIAEQLQTTPKQTEGRWYFEKRRSQQDDQDWRCILFKFVEFYCNQQINMTQEEIESTVIQIFKLTQSNKEDQAVSLLFSIVESRATLDKPPRKRKIVRSSSNSNSFSSTCSGVEGARDISEDELKAFDQFIEFGVDKE	162												SS50377.11137-t26_1	0	0	0	0	0	0	0	0	0	0	0	1
OG006141	1	1	0	0	SS50377.11145-t26_1	| transcript=SS50377_11145-t26_1 | gene=SS50377_11145 | organism=Spironucleus_salmonicida_ATCC50377 | gene_product=Hypothetical protein | transcript_product=Hypothetical protein | location=KI545981:74148-74705(+) | protein_length=185 | sequence_SO=supercontig | SO=protein_coding	MSQVKSLEQQILSEQKQLDIELTKLKQLEYQFQLERDLKKRQESRQKQRKIQEQQKEEEKIQKEKQFKNRIEEIHKIDYQSRTQNNQNKNQIQGRSSQVKETTMNEIKQQMESRKIAASQKWNQIMIEKHQRQNIKLQQASSQKLNAQKIQASRGQYSAQIEVYKNPQLITIPKGVVTANDIIEW	185												SS50377.11145-t26_1	0	0	0	0	0	0	0	0	0	0	0	1
OG006142	1	1	0	0	SS50377.11146-t26_1	| transcript=SS50377_11146-t26_1 | gene=SS50377_11146 | organism=Spironucleus_salmonicida_ATCC50377 | gene_product=Hypothetical protein | transcript_product=Hypothetical protein | location=KI545981:74775-75032(+) | protein_length=85 | sequence_SO=supercontig | SO=protein_coding	MQSLNIEKLSLLPYVQITQQDIKKVQQVTNHPSYITLDDFQLRSQLADFTNFVDFNKIKELGAKNAQLQLHVFKITEAQTQLDLE	85												SS50377.11146-t26_1	0	0	0	0	0	0	0	0	0	0	0	0
OG006143	1	1	0	0	SS50377.11147-t26_1	| transcript=SS50377_11147-t26_1 | gene=SS50377_11147 | organism=Spironucleus_salmonicida_ATCC50377 | gene_product=Hypothetical protein | transcript_product=Hypothetical protein | location=KI545981:75039-75614(-) | protein_length=191 | sequence_SO=supercontig | SO=protein_coding	MDQTIIDLEKALNFTNQPLQMSVNQTLQLLNQVNDQFTQLSTIASPLLKSPQSVHFDPLLKLLANVESQFQEIEKFEQIADLLETTLVNLEDIQFSRKPKGLKKLLKQNLSQSDEEIKLDISQKCTLDAVKQLKEIGCYKEDVTGQEVVFGMQRKRAQEGQIVKENVIEAKQEVVVVKRGLVINAEDEESD	191												SS50377.11147-t26_1	0	0	0	0	0	0	0	0	0	0	0	1
OG006144	1	1	0	0	SS50377.11148-t26_1	| transcript=SS50377_11148-t26_1 | gene=SS50377_11148 | organism=Spironucleus_salmonicida_ATCC50377 | gene_product=Hypothetical protein | transcript_product=Hypothetical protein | location=KI545981:76784-77917(+) | protein_length=377 | sequence_SO=supercontig | SO=protein_coding	MLTQFLPITLKDCIRQLLDGINKISSKMSALEFNQLVFVLQSEYFELSNICLTYYVDMQLLTVNLVNISNSENLLQQSLKLIKESHIHDKRVIGAYYKDHEIDLLYRIFNFISIEFDQKLNFNECIQYKSEAMNTSQFIQALYTYVCQIYGFRSYTIQNSIGATISIVQVNKNGEILNAAVDFASRLFFVSESQLPYQYQLKFKLNDSMNNIKKKFLFYLPNASLMKKLVKNLIENSDQAVNLQSSFANSLVNTQRSIADQSGRIDLLERSGRWEVRCWVEGQESYDYFIDYFASALCKPNGQLPLGLKIQNFGQIVQLNLSFSDPIREWSNYFLNKSGVFLVQQNELRGIIEKTNCHFIGVMNLNGLNLLIIEYAD	377												SS50377.11148-t26_1	0	0	0	0	0	0	0	0	0	0	0	1
OG006145	1	1	0	0	SS50377.11149-t26_1	| transcript=SS50377_11149-t26_1 | gene=SS50377_11149 | organism=Spironucleus_salmonicida_ATCC50377 | gene_product=Hypothetical protein | transcript_product=Hypothetical protein | location=KI545981:77954-78841(+) | protein_length=295 | sequence_SO=supercontig | SO=protein_coding	MKFTISQTQVRGPGQKVNNIKTDFKWIDQARFNLDMFKETANKQDEALTIKQSVASMYRQPKNASLSELQVIQQPYESISSNVQVQDSMDFSEQFQNQQSYTKLANKDFQSNLRKNHFNNLDDSDRKIIRFNDKSYLLAQYGKTYKDSQLQQQIIDSVNEQQQYQQSVIQQNQQHNSEVESIVPIQQQAQFNKSAVLHKLSDKIQQIDDLNFSEYDLAKSYLNYYTEDIKLEQTTYDDFNIQIYEILNIQQGPLSKVQTLDKLRAIIIQNEQLITENNKLKSKLIGINNDLGQFM	295												SS50377.11149-t26_1	0	0	0	0	0	0	0	0	0	0	0	1
OG006146	1	1	0	0	SS50377.11151-t26_1	| transcript=SS50377_11151-t26_1 | gene=SS50377_11151 | organism=Spironucleus_salmonicida_ATCC50377 | gene_product=Signal peptidase subunit | transcript_product=Signal peptidase subunit | location=KI545981:81718-82173(-) | protein_length=151 | sequence_SO=supercontig | SO=protein_coding	MFTLMMSMIFIQYLSRITTKEPQILQISNCSLYGHKVQNNQQSSYLMFNLKYDINNMVQFTTKQFYIAVIAIWDDKINGQQKQVVWDQVVLSKDKYGKTIDRFMKTKYPLYTIDNMRLDIQNINFEFLVEEMAYGGWFKKWNFQIKEGFSI	151												SS50377.11151-t26_1	0	0	0	0	0	0	0	0	0	0	0	1
OG006147	1	1	0	0	SS50377.11152-t26_1	| transcript=SS50377_11152-t26_1 | gene=SS50377_11152 | organism=Spironucleus_salmonicida_ATCC50377 | gene_product=Hypothetical protein | transcript_product=Hypothetical protein | location=KI545981:82337-83062(+) | protein_length=241 | sequence_SO=supercontig | SO=protein_coding	MKQDKLSLSSNTTISDQLQTDSFKEFTKVSSITANYPHYNLCVILNKICFDLASQTTKSTPKTPAKHILTTTPATAKREVQQTLPEMDLPKSFETDANTDLQNGAKHQNKSFSNDIFSDFSYLTPSTSNFKQIVISTPQIEKAREICAYLSSIKRAQIHSKSQLLKILDSLRIVSDFIGIKGGNSVVELIQQVTFYFEAILGCKVEFQAQVDVQQLYVACCDYVSLGKVAVHYWHSRQICE	241												SS50377.11152-t26_1	0	0	0	0	0	0	0	0	0	0	0	1
OG006148	1	1	0	0	SS50377.11153-t26_1	| transcript=SS50377_11153-t26_1 | gene=SS50377_11153 | organism=Spironucleus_salmonicida_ATCC50377 | gene_product=Hypothetical protein | transcript_product=Hypothetical protein | location=KI545981:83361-85457(+) | protein_length=698 | sequence_SO=supercontig | SO=protein_coding	MQLAPQFIVLSKHRPKTDNENIIFFNTNSKNQDLFEFLQSSLTNANTVSFQSANPQISTQLYLEFSEFLINHNIALQPNVSIYELENETAIDLLGDEENFESDYQDPHYRTVRLSSKRDTKLLFKLVRLLSQNFQDNQIAKITSDSFCRVLLVDDGLCKSYQIIAGPIQDVFGDASTRFKQFASPLLRVCTNIVVFVEDDLHELERLLQKLGSFRFKSRELSLHLSPQEIILTPLDTVLGEFEELISSENGSISSPAKLKYSHHFKSPQSARSQQMSPNPSNSTTQLTESLHSDTGLIPQQVHPSSPNQTDLPEVIIENFAYNSPPKSVQCQEFSVNDIQNCESLSNSALQYVNFQEPITMYDEFQKQQVLESAEKLKQLPIQQSKQLSEAQVQYNQSLKKLQEAERVRVDLESKLRHVEASASEYLLKIELQKINSKMRSRRIEILQNGKTEDIDELLSKEENVLVSMEDQYVESIFNTYSALKQHVDTANAGKSFSQISALMKDCRYAVEKRVNHEKQVFESQRKERQFVIQQYLVDLQQKHIKNELGSLDKLQQEQAGLQKQLDDLQQLDKQVSLKLRQESLRVQNKQKIMAELDMSIVQSQQLKMMLGRDGLNQEHQDQRMLEGAKRTLISLNNNAQCQLLTPDEARLRSDLEKIVETAAIDKINYQDAFQLLQKNTTQLEVALEQKLLKMLQQ	698												SS50377.11153-t26_1	0	0	0	0	0	0	0	0	0	0	0	1
OG006149	1	1	0	0	SS50377.11154-t26_1	| transcript=SS50377_11154-t26_1 | gene=SS50377_11154 | organism=Spironucleus_salmonicida_ATCC50377 | gene_product=hypothetical protein | transcript_product=hypothetical protein | location=KI545981:85468-85932(-) | protein_length=154 | sequence_SO=supercontig | SO=protein_coding	MQAKLNSNYHIWTDQEVHALLTAVQEVKTNWQFIQCKYLPHMEVNAIKNKFYKMTKARQIHFDGNLLTILSNPVKYSIGMKPEHKPFIPNANSKQLQIHQEKMKNQYQLIQMRSQIKEVMKTVGDIKVTDHLNTSEYKDLHQLLQSLRWVFAQI	154												SS50377.11154-t26_1	0	0	0	0	0	0	0	0	0	0	0	1
OG006150	1	1	0	0	SS50377.11155-t26_1	| transcript=SS50377_11155-t26_1 | gene=SS50377_11155 | organism=Spironucleus_salmonicida_ATCC50377 | gene_product=Ras guanine nucleotide exchange factor | transcript_product=Ras guanine nucleotide exchange factor | location=KI545981:86763-88361(+) | protein_length=532 | sequence_SO=supercontig | SO=protein_coding	MDEDFPVFVDIIDQVQFQFKVYRHLKHEQILYKAKYHAINHFHSLNLQNIKFQSYEMYQNCIKITGIPKQLYIQHMQAIDYPPFFDDNLKDIYARPYLPDPDDLTLFQGDFQIILSQINTLILHVINPYSARIIKPAFLLYFPKWLSPTKLLEKVISIFNIPSPVKQPTDDPNYLESYELTIQIPVQMSILTFLQTWLTFYFDDFTQELVDIIINFLNTLKCEFLVEITRQVYQAIIQQQSHRYEIAEFSFKITDNKPFRIVPGANSLYLGGDAAPKLLHTQNVQFKYKNHFRFNLPFFSKLNDTKNNQKLQEQSPICLATHFFLFLYETYANIHPRDFIDNSPILLLHIKRFNVISAFVSQLLIASDNFTFLVEKFIKTSEILLGFNGFEPAIAILTAILNTPVSRIIGDQPYVTGLLTQFGIDQNWRGYRQKIQEISSVQTCLPLLSIARKDAFISEESGDRMEKGRCNIGLAVNIFNAIHRYIRFQYQKIQVNQFQEFSSVQYIELIQYELISDDDLWELSYQALPRGG	532												SS50377.11155-t26_1	0	0	0	0	0	0	0	0	0	0	0	1
OG006151	1	1	0	0	SS50377.11158-t26_1	| transcript=SS50377_11158-t26_1 | gene=SS50377_11158 | organism=Spironucleus_salmonicida_ATCC50377 | gene_product=Hypothetical protein | transcript_product=Hypothetical protein | location=KI545981:92823-94424(-) | protein_length=533 | sequence_SO=supercontig | SO=protein_coding	MTYTKPLISIIQSLPGLGNQSINIISRSQFEHDFYSSNMMIEQLSLLPPTSKATMVQIIQTHGKNISLFFNREEYRIQINQTTPIRAHLIAILIIVRLFQNNIVFETEQALIIRIINNLTISISRCQNSLFSDIAAQLITQLSGKQIKFQLLDNHPVLGRICLLGEYCDFWSGQEQGVYRPIGVRPATPIVQSQSIADVDIINISRIQEFKLPFLEQILVTEKVYAIDFVKKLQAQNENILKAFRPKYIQEGDTHDIVVYLQVFNGNQVQINLCFPSKEQIILFSLESQSQLRIQAISLLVSLYFIPNEYKIEFRTQSTDLITLIMETYSELVDLGHIIYIRNNKFKKIPNKCLDILLSISIQLQSRQIDVIHSKSNPLRQSQQIIFNFKDNVLFEVSGNKKSEFRTNKVEITQSIPLKIPKVIQELPGKMEGKTTKKQPIKEVQKQAQPEIFESSLSEPSTSSSSSYNDQFQQQLKKFISQNPQKQITEPDQKILSEYQINIAGYFTFEQQMELQAFLQRYEINEIKIKRNE	533												SS50377.11158-t26_1	0	0	0	0	0	0	0	0	0	0	0	1
OG006152	1	1	0	0	SS50377.11159-t26_1	| transcript=SS50377_11159-t26_1 | gene=SS50377_11159 | organism=Spironucleus_salmonicida_ATCC50377 | gene_product=Hypothetical protein | transcript_product=Hypothetical protein | location=KI545981:94606-95109(-) | protein_length=167 | sequence_SO=supercontig | SO=protein_coding	MHGINSFDLRHPVQSGFSLNNGKVYTTEETPENRAFLPERQYWATSHINLNTMSTYNEFHNGKPFRTAGKFAHTREAGTFRVKNDQLQQLSGAEFNRFTRTGFAIDDSKPQMIQAFDNGGRKNCKSNQATVPYKRDQDRYMTTNQVFTQYVKAGPQQWKTYPKIVLE	167												SS50377.11159-t26_1	0	0	0	0	0	0	0	0	0	0	0	1
OG006153	1	1	0	0	SS50377.11160-t26_1	| transcript=SS50377_11160-t26_1 | gene=SS50377_11160 | organism=Spironucleus_salmonicida_ATCC50377 | gene_product=Hypothetical protein | transcript_product=Hypothetical protein | location=KI545981:95367-96152(-) | protein_length=261 | sequence_SO=supercontig | SO=protein_coding	MDAEIQAQIQALGLTNVTPQEYEQIKRYVNQQSLTEISGLPPAAPTGQQQYSNRPASAVTSIEFLEQKRQENTAQQQLILNLYTNENHEKLKQNQGQKPTIQCQMEDLLKDFIESPQNNKQQLLKPIEQKNQSNIDQVSNFHSEGEDYQDDALTDYYCFMDKKKQNQNYDNMLPNQSQISSQYDTFQKPSSSATISKFMPTNKSTMKEKQKRKSDPVNNYLAYQSRWNIQGAPQERKQRIQKSKVEDIVGEFLLRNNATRK	261												SS50377.11160-t26_1	0	0	0	0	0	0	0	0	0	0	0	0
OG006154	1	1	0	0	SS50377.11161-t26_1	| transcript=SS50377_11161-t26_1 | gene=SS50377_11161 | organism=Spironucleus_salmonicida_ATCC50377 | gene_product=Hypothetical protein | transcript_product=Hypothetical protein | location=KI545981:96723-98324(+) | protein_length=533 | sequence_SO=supercontig | SO=protein_coding	MSKFFNLNDVNNMNNIVYDDDALSAFAPKFKQDDDSLALDSTPPREIKKKKIRQPSKQVHDGPVVEVQLPAKKIVKKKKVKKQEIDSSPPQPPPVQSVTIKKVLKKKKKPVLAIKPPPMQKRESTPAPGRRSATPNQIDVDLSVIEEKVPIEARGRSPSVFQDPRNNYQEQLEKLKMELMIAQKEKELDTIRQQETQQNLQAELERQKLLTMYQNQQNSLKSSQPQVILPTPKLEHNIPLLQQQDLEIQNLKAQILTIQNPDYIQNIIKQELNRQQQQKMSFLQTDTTYCQADLDLKPAKPSDLSIFDQNSLMAQQQAYNMIQKRPKQQQQQQSKDPSPKAQRVDISIGPSIYRPSSKELENQSKMRDLEYEILQLKKDQQQIQQKPQDIISIVQALKPTQEPSKLKTELSAYMQEIKNLNEQQFMYQKQIQNELRTSQISQENQARLDKEKLDIENQKLQLQRQQYEFQLKQQEILQSQSFQQTQNMYNQQAQNFRQNGYNQLISTFAHSVNGPKRPSLGESMRFLMADLLK	533												SS50377.11161-t26_1	0	0	0	0	0	0	0	0	0	0	0	1
OG006155	1	1	0	0	SS50377.11162-t26_1	| transcript=SS50377_11162-t26_1 | gene=SS50377_11162 | organism=Spironucleus_salmonicida_ATCC50377 | gene_product=Hypothetical protein | transcript_product=Hypothetical protein | location=KI545981:98374-99048(+) | protein_length=224 | sequence_SO=supercontig | SO=protein_coding	MSHTLDEVQSIINKTMLLSSQYEIKDIEMIDSGCKIFQDRLSDTRAIFNLPQSNNIKRAAALKDLSIQVRMLCMNLNNIKGSGELNCKIIMKQLNKYEEILSNLSGELLKSEIQEKNRQELAKIYYDVPATPIFNIQKVDKDVQIEDQTENIIKELADQRKEYQQIINAFKQSSDEDQKLIDELVDENQKFKASIDKLNKDNSELKSQVEEAEEALAEILSMKK	224												SS50377.11162-t26_1	0	0	0	0	0	0	0	0	0	0	0	1
OG006156	1	1	0	0	SS50377.11163-t26_1	| transcript=SS50377_11163-t26_1 | gene=SS50377_11163 | organism=Spironucleus_salmonicida_ATCC50377 | gene_product=Hypothetical protein | transcript_product=Hypothetical protein | location=KI545981:99365-99769(-) | protein_length=134 | sequence_SO=supercontig | SO=protein_coding	MNPFLPKGQRIPYQLPPTTQVPFYLSNEHVTIKSGGLLSPSDRFRKQYQFATPGPGQYGKLPMPSKRYQQIFFENHSKITIRSQSPDFIDISIPFRQLRSPVKTQRLYSSDRFNEDRRSKSMQVLKRPPSKFCE	134												SS50377.11163-t26_1	0	0	0	0	0	0	0	0	0	0	0	1
OG006157	1	1	0	0	SS50377.11164-t26_1	| transcript=SS50377_11164-t26_1 | gene=SS50377_11164 | organism=Spironucleus_salmonicida_ATCC50377 | gene_product=CYTH-like domain-containing protein | transcript_product=CYTH-like domain-containing protein | location=KI545981:100564-101106(+) | protein_length=180 | sequence_SO=supercontig | SO=protein_coding	MEQELKITLFSSEDLVIFISSFKNSVSNIYSQENRYFTSPYLTENKIAFRVRQQDSEFILTEKSQLKQSEGYFQCNETNTPLDITSFKEFTEYPDKFTNYKELTLQAIIKTIRTVIKHDEFHFECDSTRTEYPYKHDIFEIECETQNPDLARTIIYKALNEKNLKYQISKKTKLGIALSE	180												SS50377.11164-t26_1	0	0	0	0	0	0	0	0	0	0	0	1
OG006158	1	1	0	0	SS50377.11165-t26_1	| transcript=SS50377_11165-t26_1 | gene=SS50377_11165 | organism=Spironucleus_salmonicida_ATCC50377 | gene_product=Hypothetical protein | transcript_product=Hypothetical protein | location=KI545981:101120-101587(-) | protein_length=155 | sequence_SO=supercontig | SO=protein_coding	MRIESDQPIFDSIIDHKQYLNYQLDIKFQNQEQVLTQDQTTVSMKKMRANINIKDLVQVHKGSKSVLQVPTVKRQRRITSQIQEMFPDHEIKDKKFKEKSIFSKKIEQQEKLYKQQDRTNLYMISKDYVESQRWSNLTSLPQIQIKKYKNIMKQK	155												SS50377.11165-t26_1	0	0	0	0	0	0	0	0	0	0	0	1
OG006159	1	1	0	0	SS50377.11168-t26_1	| transcript=SS50377_11168-t26_1 | gene=SS50377_11168 | organism=Spironucleus_salmonicida_ATCC50377 | gene_product=Hypothetical protein | transcript_product=Hypothetical protein | location=KI545981:104768-105202(+) | protein_length=144 | sequence_SO=supercontig | SO=protein_coding	MFKKIEEQFINLGITNHNFIILQTQQDLNFLNNDQFQDEYISIITLMLEQVHISLNKQSCYLYRPQEDYHITNSLFHSYLLSIDSDNWITSENMFKMINDSRIKRSDEHAIILYTNEIRCQDQLFTTYNKDNNTITIVIIELND	144												SS50377.11168-t26_1	0	0	0	0	0	0	0	0	0	0	0	1
OG006160	1	1	0	0	SS50377.11170-t26_1	| transcript=SS50377_11170-t26_1 | gene=SS50377_11170 | organism=Spironucleus_salmonicida_ATCC50377 | gene_product=Hypothetical protein | transcript_product=Hypothetical protein | location=KI545981:107416-107760(+) | protein_length=114 | sequence_SO=supercontig | SO=protein_coding	MNIGSMFNSFSQNGQITVQNIQLALNLLNLQISSQELPQNPISYGQFTDLIKKLKPQENSQLANDIFKILHIDGTIKKDRLHEFISKNYKTDPTIILADFKEIITQEEFVKFFQ	114												SS50377.11170-t26_1	0	0	0	0	0	0	0	0	0	0	0	1
OG006161	1	1	0	0	SS50377.11172-t26_1	| transcript=SS50377_11172-t26_1 | gene=SS50377_11172 | organism=Spironucleus_salmonicida_ATCC50377 | gene_product=Hypothetical protein | transcript_product=Hypothetical protein | location=KI545981:109474-109773(+) | protein_length=99 | sequence_SO=supercontig | SO=protein_coding	MDFTAAEQRLKPWLETKKYACNIVMQYENDNCPAFRVVFFKQKNEKPIDTVITFDFIIKEDILFRTENNTYCNNVNDFENIEFVIDREYQQKLRYKPVI	99												SS50377.11172-t26_1	0	0	0	0	0	0	0	0	0	0	0	1
OG006162	1	1	0	0	SS50377.11175-t26_1	| transcript=SS50377_11175-t26_1 | gene=SS50377_11175 | organism=Spironucleus_salmonicida_ATCC50377 | gene_product=hypothetical protein | transcript_product=hypothetical protein | location=KI545981:114842-115714(-) | protein_length=290 | sequence_SO=supercontig | SO=protein_coding	MKRLKQKRWFDSAKRDKFLIIKKQLSRYVSTISEEGLTALLYCCINNSYESAEFLLESEIYIPSSKEITINVTNLPEKSFTFPVGSHAILFSSVCGSKKVTKQIIQYCTMKGLIGLLLGQFPTESRIYNFAYNLGDDLKILTSDAYIDSEILGNVRSDSNAAILAAKTGRKDVLQKLLEKSQIDLFEKHVHEMILYQDSDQMMALDYIHPDSEVYNLVEKMTLDAQHFLTQKLTRVNASGLDFVADKCEILTKDDFNHIKKLVSHSRKGSAIYMSEYTVSDNFSTHVEQE	290												SS50377.11175-t26_1	0	0	0	0	0	0	0	0	0	0	0	1
OG006163	1	1	0	0	SS50377.11178-t26_1	| transcript=SS50377_11178-t26_1 | gene=SS50377_11178 | organism=Spironucleus_salmonicida_ATCC50377 | gene_product=Co-chaperone GrpE | transcript_product=Co-chaperone GrpE | location=KI545981:119345-119683(+) | protein_length=112 | sequence_SO=supercontig | SO=protein_coding	MSLEENILKLEFQTTLISSLQTQKIELIKSFLPLIDACKSNKSLYELANNTLISLNVQTPQIHFFDPKVHFISSVKNIQKKEEGEILKVIKNGYYLGDDIIRYAQVIVNQKE	112												SS50377.11178-t26_1	0	0	0	0	0	0	0	0	0	0	0	1
OG006164	1	1	0	0	SS50377.11179-t26_1	| transcript=SS50377_11179-t26_1 | gene=SS50377_11179 | organism=Spironucleus_salmonicida_ATCC50377 | gene_product=Hypothetical protein | transcript_product=Hypothetical protein | location=KI545981:119688-123023(-) | protein_length=1111 | sequence_SO=supercontig | SO=protein_coding	MIEQYDFQLQLENKIEISKYKIVSVQFLDNKFNLFLSDKSCYIYDLKLSLESIQQNNKQLMLSSQDLIYLDLDNLKFTPNIDYSSGGDEKYADRIILSHIKTMHYTSLNLFSMTPLIIIYNFKESQLEILNIAKFKSLKITTQPIENLCLSSSVDCIYLAFSTYSNNDDESIISIYKIYNEISQIELIFNFYVFGKPRSVVVFQQKSVYCTVITDYNTIYIQNLTKDILQCINPISQFEFCLVLPQDDMIYALDQNKNGSIVYLESQQQGYLEVLEPSQFIFQQFTEMLMIYAQTSSFTIDYPLNKDIEQQCYLYNAQQVFIQYENQDPLSLIDIQRKSQQVTSRKGNAQEYYVQHKNIFQLKLKKMLARLEQYMDECNKTFNVEPQTHIRASVSNYEPSQTSLVASTKSTTEQQTSSVSVIQLSQLEYKPVLNKKIDLPDFWDLRSKFLQYDTIQLLDHSLFRTIHFSRYENSQIFSYQLQSIFCDKIDLRIDIKAQFMIQQFCIRILPVITYITQNMQNIPEITNFMTLINQTFNTSLDFDFEQFLISFSIDQPCYSSKENYLFTISFISIFTIFSFLHEFQTSQYQINDESFKILEDAFKAYFQSNNNFLSLYNIYDYMLESAIHIKYSCFAILRLYQQIASDWYIQHSILDSYISHVVLETQDLILKVQAKRLNEIPVYIVILESLAQPVCSILIGANYDELEGVTSLRQSVSLAGRGSKELSRDSQKAINSLKLVIKQIIMRFEQYNEAMNVPNVPTGHFLPLGLLLHSLSYNLFFLTSIFGFENCQEILNNAGSIDDSEYIIQIIQSLIKFSTYFENENLRTYTYEQVTQFFLKTRRECFINVFIDLINKNQNSGCFDSIHKYFIFLKFNYPGVLQQFGSIILEQTLPISKQIFQTYIQTKGSKQLVHDLLKIVSVVSRVCDKIQSINLQNHSMIYFSSIIGQISIFDYMDYQKSSIIVNDNSNFDLIRSFEIKDKFIFAISLNSDKLIFIRAGIPDLLIIPIIPEQGNALFSSIIIKKRFIPSENFVFVSTTEADGKFCITFSNHPSNSIHQFRLRSLDIQKNDDYFGYFKYRQSGSLSKNLFSKKLIINCVIEEDTVQFIVKQ	1111												SS50377.11179-t26_1	0	0	0	0	0	0	0	0	0	0	0	1
OG006165	1	1	0	0	SS50377.11180-t26_1	| transcript=SS50377_11180-t26_1 | gene=SS50377_11180 | organism=Spironucleus_salmonicida_ATCC50377 | gene_product=Hypothetical protein | transcript_product=Hypothetical protein | location=KI545981:123645-136697(+) | protein_length=4350 | sequence_SO=supercontig | SO=protein_coding	MSRRQLVITNQVGNALIALLSQEILYENTENAQLIEVFLSTPRIKFLYFALPGFFTLQYQSNGSVAIKPQVDLYQTKLPLESISFLLINSQLKNMILQNYFQFNSFQKDAFLPLNKAFGTYFRNENTQLPQLTENQLAQIQKTDCQPAHFVFLEELLYIQIQAMRQVINFGLQQNYQPIYSQIQTEEEILINNQQPLSPVAVLFYRFYQNKNYSYSTIGMETLLYLTQQNGLFRYLQNLVIHEGNLLNLQSFNPQILQILRKRKSLAVGQYDIVSFNVNIRIKFIQNLIKLFKPSYPLLCRFINMSFSSFKPKYEPLIKNNQHQRKLSWQTAQILFDIVNKISQNINFDKSLTQQELYDQQKIISFILPAFYNEIILATKNYMELDSQAIIDPQNYTIRLTMIIDFYKNMYKLTQQEIFEGYLRKAGNVLYLIQQLYNYQNLLQVIQDEFLPFSVQLKDDIENSILELNSLCINKQTTSFLTLVSDNILHVVKEGKQIVQYTQEDNLLVPYTDQHIIDEHYHVAALFHLKCQIITEKLSDLEINITSHLLDGFQTIDSIIEFLQVFIKVSYLFTSKPVILQLSRVFDNYLIFVVKFFDTIPTSINELEYQQTQICNIAKFINKLSINLLQSMLQLEENCYFIQISKDTQFQTLLTLAKLITQRFHEYLQEDLTLTSIKLHSICPHLNWFIIQFEQYLSKSTELKSNLIRLKEDYLKEKAIYFLEKINQSVFDVITQDLITFIDLNGLINYLIELDNFIIYSHQQQQQIELESYGNFGLYPPVNCFVPDIAISLKTQVQKFNIIYNYKQLTFIYKSRLNLQIDNLFQVAESSKFLTWTMNLQLKEFSNKSAFMLSNSLMSNQLFFEVIGECTEMIDQFYLENEFNQKDLEQYLQYDDDFLQLLKDTIIANKSFLMFPVESFDLELQNYFKIGCFCYDQGLKTQPPNLEKKSKNFRKVSSQLQNKEIFRIIEHTILKCKNYLNELICNIQNKIITSLSEINQDFYFQIVPDLQILVNKIRDLISCVQILQLGILFLFMSEKTYPLFQIDAFYDDSIHYSPDIMTTTQLIQLFSNIITNQEIDSQQNLVNKDVLHKLSQWLDIILDLQNYGYNIDLTKFKEQSDINVFSSPFTRILLWINSIMSSHSYLNTFINELQKQFQITLVVNSMDTVTNLIIPCLYNNCKYPISQIQIYLFIQIEKIFQQIFDQIQTTEQNIYIIDAKIVELKAIRYQVQDLFQIKSKLQNLLIEDYETIQNLIQLYDAIKDESVLKQFFSQFDVFLDYLNKFQYQVNNIHLGFTVLNSTKLLSYYQKIVYDIVQEAMSPVVAFIESVLNDSSAQLQKQIVQLEHVIEECTQQTSVDISNYNRVEKLIRSSFIMKCCIQTFILINQKCLDMNIFLTSSNVLIHTNIDQFQRELPVIKFKIDDINQRVDILVNNTRIQFIYHTHELFGQILTTQDQFMEKLIFNTFKEENFKDFYISDSEKIISKISSLIEIVDQKQLEQFRTSLLHIYELRYLQGQCECYDIQTEYYSLANISTFVTQQINKSTFISLQKTVQYKILSYQELILLIQLFQKLICKKVSYFYKSVDSFLYSAREAHNKIIYNIENIDNVQIKKQLYECIKVIDSLWSKITFFLSYKLFQKHHWIKVLITIQNKDQKQYQKIQNCIQIWQINDEPEIQQLMIIQIEQVSNISQIIQNAFEEDIFNKTISQITINYRQILESDKQVLLQQIIEHLSQFKQESLDISYIDTIGILKNLQEEFVQKRIQFHFNQAISLYKLQQVNDLNLQQLLNSLQYLQKLCIEHPYMDQLSEYRQIYYQFQSYILVFFLFGLLICKSFNNFQIVSFLSHSSLFDNLCLDISCIYQIGTQQDMNEVIKIFSGTSITIYQQILKLQYSEELVNDNIIVLNPIFSYIDDTQPNNYNEASQNVFKNDEEISEISAISLNEISQEDLQINQNEWAKKYSIIESLLLTVQLQDNILQNIVQFIKCNLQVANNVTNSAYYYSLNALLEKVRQIESLHLLKLMTTNSDIFPIVQKDILDLNFIKDFCQVFISNNLNKSKYSKILTILRKKANIKKYFQIQQNVENQNNNSLFLNFIQEMSINVLYPFIASTVISSYEVNTIIGFQTKSQVDENSLSTQTFVPLYRPINTQDMPEIPCIVFPFSINHPFLQIIVQLILLIEESIAIYTTQCIKKLRLMLHISTHGDSYYSPNLQNDYEFPLEIFQHSDQYNYPCTIYPSEVIQTAFYIVLDSSIVIPHEIYIEKEYTLQSSVQMGVLLISKLELFIQQIQEFISGFLSVQHKKKSFVIAMVSELPFAYEKANILYNIANQFLTKLKSILQNQQQNQHIRNMINYDANNYLYKQLKQPFVVIQHEILLSNDDTFQFLASSVLLQLQKTELNPEQLIILLQDGSISRISYVQQVYASREQYMQTDMLPFLSTFASKKLTESAQSLLIDFQVLQKINYLASKLSLLYQVQQFSHLREYALQIYHPKFKQLVPGAGDLLSIRQFSLPKYDFLNIKYLDQISFLILTQLKPQIFGGRSSVRSKTYTNNYTSTFISQARNNVVTNDVFGQPQCEYIVNIQNSSYSMSYSQTEDTQDQTQSVKTVQYKFHLVQREQGWDRLQCANNYDDQYSPFYDEVTKNIEDELIKDSVIVIDTLCVFVVLSSYQYAQCETDFYYDIVSSDFLQQQWCQSIINFLQGKLKLDQQFRFKVQVQELVTLLNKIPPLHLRIGIQNFYESFLSTSNITLQLSNYISEYSIIRYNIIINNISKYIYQILNRIVLLTAQRVQIHVINFNFHQLQLLDEIAILLKYCLQLYINEDVELSFINNIQSQIAKDSMKQYNLIVFNNINQQQISEQDIKLIKSQYQSTQMIILLVNQSKSIHYPLVDYQSTLQQFGLAQLLMINIIIHYQKWVNMKDIIQQEQELDYLDIFSEKFQGEKLEFKKQLSKNLLMTNYFYKYQKIIVNNTIIDIYIDVLLQIMVIIQDQAKLKYNDMLNLQLNVMNSIYSSFDAVLFQLHCHLNLKIIQVPHSFWLGLVIFFSYWQYKQLKIEMPQKAIMQSRNNRFLPSILTFKTVSESQQSNQDFNSWDIFLTQTVGLNLMFKIQSDLSINKFIPQLVIENKQIHHVFVELDSVELFDTYTHISDIISVLYMKIEQKYCTSKQQNTKFINKLLSNQIIHQHGIMKGVDIIILKLFIQKYHYNNYVEMGSKFQQSILIQKITSTQYIDNYIFNNNYIESSYNPFNMYHKNLIYIIQINDQNTVNLINQKQLNKNIFLTLEDSNLNQFLIPLYQNQQPLNQTQIVMKEIANHFKYEEINSIITYQKIKLDQISNYQALSTSLPQTLCFTLNVLFIAQNYFQCSFKKFLLKHQSFFNQILQHDSVNQLLQKHYSNLLNDNPQFQFIISTLFNKLEFSICKPIVQYPGNNGIPFQDDTYYQDSYQIINADTLVVSQHNIINLNKSFLSQYNANTLQLQKLIFFLDFYQHLQVYQNEIYLLDIVQDVTIITNSKFYVYQNQNFLDFYLGVCLKVVLLKQRCIILVQNLEIEGILQYLTEILQDGYSTSLITQCTADQEIMFLQQIKNLSNTYDLQFFSILDVLQYKFFENNSILDLIHIIIESNDQKSDNMIIDLHQDKIEESIFSDLYLTTQSQKLEEIHHYHQTILTHLRNTFTVTEQQLLYFQDIQNQVNQNIIDHEQRFKRTLPSYQDLQSVQDFEQQNIEYNNKIEQHNKLMDIQVKINNDINLELKQIQDQILLSEQYQQTLRHKLKQYRLNVRQINHYQFHVYKEISQITIQAIYLVITQDKKFSNVEKYMRRKFDNIDKLIRDITDSSVNIPKDCITILLSLIQVKDQMFNSNQDFNDQIEKLIFQSQLDEFLLKIVLNLLFLSQKTIEIEQNQLLIPPLQSRIRLNQLGQQKLNKKLDQIINEQNKIQLKIDFIKTNAENQITKNQQYTRILDEMHNISSQVKVITPNIYYQCQIVRNLNKELEFNSHLAAFLLYQQQYFSSQQQNLLEKSFGQDINIPQKFLPYILQNYFTKQQLISLYKMCSKYKVLNKNIIITKNDTQITQEKIVFLMQKHKTDAAFCDQLFNLFNAQINQLEEFLFENLINLLDNDIIFLILKQVFLSNSCILQTDNKQIAELIGSFMQYNTIMPFEYYTRINICTTSQDIQKLNFNRDYYQNDQNCVILIYNIEYSVVKPLLHSRHYGNIYRFDYKTGSIQDKESYIEFSSQVDIKILYVQQQDVNDKFINTYDIKVKKLKKDKNADYNSYQIHQSNSQTIKKYDETLDSYEQLQKQQQQLLQLIHKQNQNHSSINEINQGYQLYKDSLYATIINLIEYKKYIVGNVE	4350												SS50377.11180-t26_1	0	0	0	0	0	0	0	0	0	0	0	1
OG006166	1	1	0	0	SS50377.11182-t26_1	| transcript=SS50377_11182-t26_1 | gene=SS50377_11182 | organism=Spironucleus_salmonicida_ATCC50377 | gene_product=hypothetical protein | transcript_product=hypothetical protein | location=KI545981:138981-139559(-) | protein_length=192 | sequence_SO=supercontig | SO=protein_coding	MHKVSSQIVIPQMAQILSKYSQYTVQQLINDHTILDNVLQEQRKSFPWEQLALQTGLSKQQVYRWYFDNFQRHLFGNIEKSDMNIIRTEVYKLLKDCSDITKEMQFVIKQKLSKQYHRNSFTIAFNNAKNTLKKVFSFKNQSQVPIYRTPIPPQLQDLSNIGNFSTLHCTFEVLDTKEEPEFMWSLNQDWCI	192												SS50377.11182-t26_1	0	0	0	0	0	0	0	0	0	0	0	0
OG006167	1	1	0	0	SS50377.11184-t26_1	| transcript=SS50377_11184-t26_1 | gene=SS50377_11184 | organism=Spironucleus_salmonicida_ATCC50377 | gene_product=Hypothetical protein | transcript_product=Hypothetical protein | location=KI545981:141570-142007(-) | protein_length=145 | sequence_SO=supercontig | SO=protein_coding	MSKQVFRQLLQTPKIHIKAIFDYKQIIVYSTSFSKVKVNKIVSKFIIFKEEKEQKDIHEYLLEEQAIRLNKKSDSIVKSHSSMLSNHVYHDKQHLQSLVNEGGWVKWYQDYKFLLTSKERLVLNAIITAATFEQQLHDSFPLIYK	145												SS50377.11184-t26_1	0	0	0	0	0	0	0	0	0	0	0	1
OG006168	1	1	0	0	SS50377.11186-t26_1	| transcript=SS50377_11186-t26_1 | gene=SS50377_11186 | organism=Spironucleus_salmonicida_ATCC50377 | gene_product=hypothetical protein | transcript_product=hypothetical protein | location=KI545981:143149-143604(+) | protein_length=151 | sequence_SO=supercontig | SO=protein_coding	MNFLETIPITINTILDGITIDENLLVDKSLLPYEIVDIITVAYDISQIASQRLYEIIIPQLNVQPINLSQIVDINIKVSYQNIILNQALKLNLSYFCPYEIADNLITDYQLGGTALEYGIWAKLIVFALLKGIYDGSVGVTGEQNVAILEE	151												SS50377.11186-t26_1	0	0	0	0	0	0	0	0	0	0	0	1
OG006169	1	1	0	0	SS50377.11187-t26_1	| transcript=SS50377_11187-t26_1 | gene=SS50377_11187 | organism=Spironucleus_salmonicida_ATCC50377 | gene_product=Hypothetical protein | transcript_product=Hypothetical protein | location=KI545981:144564-145214(-) | protein_length=216 | sequence_SO=supercontig | SO=protein_coding	MSHIAIILQETSMDIVKALTKFLSIYQNSKPNNLFTIASFQENQQPFTNYTLPLKPKIVDRYSIQMALSSTIQVISKSIFQSLQFLTVSPDTFQKQIFIFSSQPLNPTPLLTGCVFTASSLKIKVQIFSSKLNDSHQIARLCKGSFQVIQNDALELQIHDVFTGQARSNFDVSGQQFCCEKCQKKSVLGIFCSTCASQFCKVCGVVQCGKCGVVWE	216												SS50377.11187-t26_1	0	0	0	0	0	0	0	0	0	0	0	1
OG006170	1	1	0	0	SS50377.11189-t26_1	| transcript=SS50377_11189-t26_1 | gene=SS50377_11189 | organism=Spironucleus_salmonicida_ATCC50377 | gene_product=Transmembrane domain-containing protein | transcript_product=Transmembrane domain-containing protein | location=KI545981:146007-146393(-) | protein_length=128 | sequence_SO=supercontig | SO=protein_coding	MGIVVDVIICLFLVLYSLPASYYAYQQGDYRDLLHWLLFWILTTLLLSIFHILPIHRLPFLSLGYLTLIVAIAIFRAQVFKVFTQNDDIDVIQKQLRNLKKQIRKEKIKQQNVYKNIFNDFIDFMNEI	128												SS50377.11189-t26_1	0	0	0	0	0	0	0	0	0	0	0	1
OG006171	1	1	0	0	SS50377.11193-t26_1	| transcript=SS50377_11193-t26_1 | gene=SS50377_11193 | organism=Spironucleus_salmonicida_ATCC50377 | gene_product=Hypothetical protein | transcript_product=Hypothetical protein | location=KI545981:153322-154578(-) | protein_length=418 | sequence_SO=supercontig | SO=protein_coding	MTDSEMAKSSRKDTQVQILSEQFSGQQPQLVDFNKSFSAKISVQPPQQYLYHAKYSPGCKFLFILSFNFLCIGIILATLTTCSVFMCGLSPESHIMTLNTSPELINDEGIVLDKSITVESIQDIFSELNNTAFMESEDLLLRYKQVPYSFILNYTKDQGQMQGFTINQSNQNGQVEFRFRQTDKRRSFIQPSFYNSGYWFQQLITKNYSSLGASSLVSIGTTIRNTQFDVPIISDPNSIFPIYFMNLDSFSIFRNSKCHADYSVVVRIGSAFQIPLFQLRQYEGQIQFISATFSGVFVSEKSSSYNIVSRSQIDRISITHATNTISVDQSIVTLELPKKSSHNMITYYGIVGQQKNKLTQLKSIYTTDINNKIEFNMGGGYQFSDCGSTFCSVQLNSSIFIITNGWTCVYANSKVTCM	418												SS50377.11193-t26_1	0	0	0	0	0	0	0	0	0	0	0	1
OG006172	1	1	0	0	SS50377.11194-t26_1	| transcript=SS50377_11194-t26_1 | gene=SS50377_11194 | organism=Spironucleus_salmonicida_ATCC50377 | gene_product=Hypothetical protein | transcript_product=Hypothetical protein | location=KI545981:154811-155335(+) | protein_length=174 | sequence_SO=supercontig | SO=protein_coding	MQLASQLGMLKIQNSIKDDGTELMSSIDTIHQEIKNVVDKQLSDEYYDTCYEFQRYRLETQRQLQSILDNKTFNEQKDIKKEIKQTVREAKEILRHQSWKVFEQSILDIQNQIITTMSHYQICLSQAEQYIIDYFSIRQEHIQSLFYPCLRMQRQEIIQPDQQFLCDILLKIPI	174												SS50377.11194-t26_1	0	0	0	0	0	0	0	0	0	0	0	0
OG006173	1	1	0	0	SS50377.11195-t26_1	| transcript=SS50377_11195-t26_1 | gene=SS50377_11195 | organism=Spironucleus_salmonicida_ATCC50377 | gene_product=Hypothetical protein | transcript_product=Hypothetical protein | location=KI545981:155509-156753(+) | protein_length=414 | sequence_SO=supercontig | SO=protein_coding	MQNQQKILTRIQKQKQAIDTITQIAMAQLNNNYLAIQQIAPDYTNDKNIIPHLIGDLVHSREGPTAKPIRQTSQSNPKLPCKNKNETPQNTNQLLKKQVNPRAQKENLLLSTQNKQQNVTTDREAAKLPIKQISSDASFQKEAVSPREIVQKCDNPEVSLGQVIEKDSFMRQNGDIQTQSQYINKSISVVSVQTDQDDKYIYNQDKQTNLVNQENQHDTSCNNCDLILQDKLDIYSLQLEQFFMPAELHHCRCDNYKNCICGCDGRQFILNDILDENSLQEINSSAPNFFKAIQPHQCGQYRLTQQVPIENQIESLITLFPDLNLQNNQNSDDSSWEGLIKQSGYMQGHTPKNQITEHNYRDKVQQVNQYPKQMSLIKDQNIQIIDKEVYISQCRNMNDLEWKQTVRLNGYQIQ	414												SS50377.11195-t26_1	0	0	0	0	0	0	0	0	0	0	0	1
OG006174	1	1	0	0	SS50377.11196-t26_1	| transcript=SS50377_11196-t26_1 | gene=SS50377_11196 | organism=Spironucleus_salmonicida_ATCC50377 | gene_product=Hypothetical protein | transcript_product=Hypothetical protein | location=KI545981:156755-157213(-) | protein_length=152 | sequence_SO=supercontig | SO=protein_coding	MDWLPSVPTDLVLVKYLQLTYPNIRIYLNNSTPNLIFYPISQNCKLSENQPPFTKCINPASSIPVAIQNFQIQSEGTPDSRALDFISSVRHREAWNSSVDFREDQLLYCYSSIFRSKQELTWDGWVDQLWSEKKIFLEQQRIPYIGYTVEII	152												SS50377.11196-t26_1	0	0	0	0	0	0	0	0	0	0	0	1
OG006175	1	1	0	0	SS50377.11197-t26_1	| transcript=SS50377_11197-t26_1 | gene=SS50377_11197 | organism=Spironucleus_salmonicida_ATCC50377 | gene_product=Hypothetical protein | transcript_product=Hypothetical protein | location=KI545981:157256-157813(-) | protein_length=185 | sequence_SO=supercontig | SO=protein_coding	MTCKYKLLGCQFIDCDQDQLIEHQNSCEYKILIEIYLSETKIPISSPVTSGFHTPQTAIHTQINYKEELLIQLKDEIQQLKEENRSLINSLSTVSNLLQQKSLEADTLQSQQKQILQQNNNDLEQNMPELQLTSTNQYFTNIRNQPLNYNQILQESNLRKEKARLQFSALQQTSTQIRNKQIQFK	185												SS50377.11197-t26_1	0	0	0	0	0	0	0	0	0	0	0	0
OG006176	1	1	0	0	SS50377.11198-t26_1	| transcript=SS50377_11198-t26_1 | gene=SS50377_11198 | organism=Spironucleus_salmonicida_ATCC50377 | gene_product=Hypothetical protein | transcript_product=Hypothetical protein | location=KI545981:157878-158696(+) | protein_length=272 | sequence_SO=supercontig | SO=protein_coding	MYIRTRQVAGQNGDMQQTERNSHIYNTLSQNAYNNLKDTDPSGTRLYTNASNLTNTNINKSNVRTLQTNHLRAPTSNTFLSDANNTAQESYENKMLLVDQIPSICDTITALNIEIQAIREQGFDIQNEVKSQIQKEFTTKYADLTRRVEQVSHLSNAIQTKNDALTSREQLRDNIISIHDEALTNFSQVLQKLERKISDLESKSIGKDELDVRINNLEHDVKQMWSSMQNQTVALQQEVNSNITNIMGILGLLEQKNKSVQLQLEQIRMIRE	272												SS50377.11198-t26_1	0	0	0	0	0	0	0	0	0	0	0	0
OG006177	1	1	0	0	SS50377.11199-t26_1	| transcript=SS50377_11199-t26_1 | gene=SS50377_11199 | organism=Spironucleus_salmonicida_ATCC50377 | gene_product=Ribosomal protein L29e | transcript_product=Ribosomal protein L29e | location=KI545981:158779-158943(+) | protein_length=54 | sequence_SO=supercontig | SO=protein_coding	MSKSKVHTSRGNCKKNHKNGIKKCRLPENARRPGMNQKYIRNVHHARVGTLAKE	54												SS50377.11199-t26_1	0	0	0	0	0	0	0	0	0	0	0	1
OG006178	1	1	0	0	SS50377.11201-t26_1	| transcript=SS50377_11201-t26_1 | gene=SS50377_11201 | organism=Spironucleus_salmonicida_ATCC50377 | gene_product=Hypothetical protein | transcript_product=Hypothetical protein | location=KI545981:159652-160302(-) | protein_length=216 | sequence_SO=supercontig | SO=protein_coding	MSKTNQSVDQNIEMYMKEVGKSQEKLTELFKTIQEVSQEGITARESIMKKMQEIEAFSAQLTSLQESLEANYVKLNKQIHYRTDKINTEKKKLLTQIEQEQVTIQQLQIEAERTAKELEITQTENLGMKNQLSFNTTQSSQLSTVLGQLQASKQTVEDLKSYASQFKEIKNKHKMHYLANNKEAEIVMASVVRQEEKAFQLLQEIGVLNNLKVVLE	216												SS50377.11201-t26_1	0	0	0	0	0	0	0	0	0	0	0	0
OG006179	1	1	0	0	SS50377.11204-t26_1	| transcript=SS50377_11204-t26_1 | gene=SS50377_11204 | organism=Spironucleus_salmonicida_ATCC50377 | gene_product=Hypothetical protein | transcript_product=Hypothetical protein | location=KI545981:161681-162208(-) | protein_length=175 | sequence_SO=supercontig | SO=protein_coding	MFGRSNFASTTAAKSSLPPQQPVKQVQQSSINIQQLLQSIPDQEQLAQSIQAAFSGLETQLKNYPSGDPIAKGSSDLLKRVDREFQDLEKASQAAEILLFAVKRLLENQAAISADIQERKRVQTLLAVLQMDDGSSQQLDIIEQQLKKLQPSRQIVEPFETYVKEQAIELAKLLK	175												SS50377.11204-t26_1	0	0	0	0	0	0	0	0	0	0	0	0
OG006180	1	1	0	0	SS50377.11205-t26_1	| transcript=SS50377_11205-t26_1 | gene=SS50377_11205 | organism=Spironucleus_salmonicida_ATCC50377 | gene_product=Hypothetical protein | transcript_product=Hypothetical protein | location=KI545981:162249-163532(-) | protein_length=427 | sequence_SO=supercontig | SO=protein_coding	MQIKSFNEELTRNYASIDVQIPSQDLFIISISYQDLQSLQQDIKKLIFYKNILETEDFALLSEMVSFVTNFKPPERILEDFNLIYSYLDNRKVQYISQLRLTPLPFDWFFTPSNYIILAFSPKLTELQLQPYIQRQFLTAARLNLTDFFADLYLQFTEISKVGCCLFHCNYLELTKSILAQVVIFYLLANFRKHDIVCDAKNVKILTNKIKKLCQLTVLKVVSEFLEETKIELDFEDNLFLANNEIGIENLQTLILEQLKNELLASYEIEKFMNISNQIWIIAKSFRFEDSIENEICSLCSNYLKQIRTYDFEFLSFCDRNFKEKILNFDEMFDKQIMYFTKEFYDQHFMVNLEYNNEIPEYFSSQILCSFANYWDITVSQYVDKQKYKNIEDIRQVLRFIITNFGDAPELERAIQRAEWRDGEDSE	427												SS50377.11205-t26_1	0	0	0	0	0	0	0	0	0	0	0	0
OG006181	1	1	0	0	SS50377.11207-t26_1	| transcript=SS50377_11207-t26_1 | gene=SS50377_11207 | organism=Spironucleus_salmonicida_ATCC50377 | gene_product=Hypothetical protein | transcript_product=Hypothetical protein | location=KI545981:164637-165662(+) | protein_length=341 | sequence_SO=supercontig | SO=protein_coding	MQVSKPPLFQSCKEITSIEIQQVSQELIMLASKPVEEKTLKEVSIAVKTIILKTHPSEINTLQLVFKQEIGQNLLDVIKTEVGKKEFRVIAKLLSKEDELVISQIQRLQILIPPQTWFIIGMFLGISQEIYEQLEAKFLQDKNMLISEYIIQMLNRFTFEQMVIKKWFNWKFVKLDSNEQIINNIVSQAKNKMFQPDKFVYSIIQLRQRNCVGLFKAQFIKQVGQDIYTFVQFKFDEDEQVIVQLILDIIIDRRKALLDFLFDMVNNGAEYDNNELSFNSNISIKSIIRGFTFDLDMVLSYTHLFRYELPVKQEFSEFQYLLFNYVKGQTYRYILDLWGFE	341												SS50377.11207-t26_1	0	0	0	0	0	0	0	0	0	0	0	0
OG006182	1	1	0	0	SS50377.11213-t26_1	| transcript=SS50377_11213-t26_1 | gene=SS50377_11213 | organism=Spironucleus_salmonicida_ATCC50377 | gene_product=Transmembrane domain-containing protein | transcript_product=Transmembrane domain-containing protein | location=KI545981:177849-178559(-) | protein_length=236 | sequence_SO=supercontig | SO=protein_coding	MIAKLYKQQYSKFYQTVDSNQFNEMKNSQQSMLQDYVVLCQIFPQAFNGNMLAIAAVSAFQLCIVLLSQCVSENLLTNIVSIIALFVIFNHVYSFILKPFLEKQLPQDHRDYDFSASLELSSLITLKLRQFFSSQNQVQIAKQVAILFVMYIVSRCLSLQFVLIIVSLILQGMIWGNKYLKNEEDLNKIKEKVNTFMSSTKLKAQQVRKNPETINSAPKLNIDQVKEDFTNSVKEQ	236												SS50377.11213-t26_1	0	0	0	0	0	0	0	0	0	0	0	0
OG006183	1	1	0	0	SS50377.11214-t26_1	| transcript=SS50377_11214-t26_1 | gene=SS50377_11214 | organism=Spironucleus_salmonicida_ATCC50377 | gene_product=Fip1 motif-containing protein | transcript_product=Fip1 motif-containing protein | location=KI545981:178692-179123(+) | protein_length=143 | sequence_SO=supercontig | SO=protein_coding	MSDSESLNIADQQLLEKEEFKSNDPNMMQFLIENGPINHNIVQKFDSELDLLRSLNGFREFVNPNDLHFNYYFDEDSWALYSKMQGAMRLELTEFRSYFEKSSSHLKEKSLMGYYYEMGCIQTQDARPQDYDNKGRRLQGRRQ	143												SS50377.11214-t26_1	0	0	0	0	0	0	0	0	0	0	0	0
OG006184	1	1	0	0	SS50377.11216-t26_1	| transcript=SS50377_11216-t26_1 | gene=SS50377_11216 | organism=Spironucleus_salmonicida_ATCC50377 | gene_product=Hypothetical protein | transcript_product=Hypothetical protein | location=KI545981:180574-181164(-) | protein_length=196 | sequence_SO=supercontig | SO=protein_coding	MDYIFNFVFANPFITDIDQLIQLIKPMVPTISNDDIISLYQDVPYNIEITRQSKRIRINIIGKQICSHDFFVKQNLELYQPSAIFILLPQQVAQQQQLAFSLKQLPKDLQLVTRMIPIIIIGEKQSQIIKPDVQKIFTQMNLHMVPSQKEQFEYVIDFLILQSGQVDTDLTQCPGADFSTQYKWIKGNKKTTCSGQ	196												SS50377.11216-t26_1	0	0	0	0	0	0	0	0	0	0	0	0
OG006185	1	1	0	0	SS50377.11227-t26_1	| transcript=SS50377_11227-t26_1 | gene=SS50377_11227 | organism=Spironucleus_salmonicida_ATCC50377 | gene_product=Hypothetical protein | transcript_product=Hypothetical protein | location=KI545981:193272-194666(+) | protein_length=464 | sequence_SO=supercontig | SO=protein_coding	MIRRNQQSKLYSSRNSVRPVQFTLEQQYEIRNKILSQICTKCGQFVVKLIDDFNHQIYILKSNNTKDLIDPVELQNGKFQELISQNFQLNQTISFLENKITKIDENKCNQTKEILFTKQQNKVLSNRLNKQMLELRDSNKATVLKYEEKLSSAYQQIDNQNQTIRHMTQEIEKVSKRYNNILNGTNDDKASVTYLQQLIKDTNQQLQQNFKEIYQLKIQLQNYSIMEQEHQKLSNEHKYMQGQIQNLKHDLLVSQNNYQRMVQINDKFKDSLDLQSSQIITQLNQIDLYSEQIETYEKEVESLSNSQTTHFKIDITKVASKDFEYITSPKQPIVGNITDAEKLFLQEYSDIFIYKFDRMVFYNQNKKVLLDEYYSIRDQILNVNILKQCGIPINIAVRAANEEKYCLNAALQYLSANNTIYTLVHTQLEQNVFGQVVKMILAQYKVGISRNQFWVKLDTNIQFI	464												SS50377.11227-t26_1	0	0	0	0	0	0	0	0	0	0	0	0
OG006186	1	1	0	0	SS50377.11228-t26_1	| transcript=SS50377_11228-t26_1 | gene=SS50377_11228 | organism=Spironucleus_salmonicida_ATCC50377 | gene_product=Hypothetical protein | transcript_product=Hypothetical protein | location=KI545981:194886-195320(+) | protein_length=144 | sequence_SO=supercontig | SO=protein_coding	MNFIQTRLVKPLSPTQKYLKSITSDNNDLISQQISQDSTFLNNLIARLADSFNFLQKRQNLLIKKVRNQTLEIQKNQTRINELLDYCKVLEREMHAKALVCVKRVNSAIWHLESLHAFIDEVKLKRAILRFKKVLESRAKDGDK	144												SS50377.11228-t26_1	0	0	0	0	0	0	0	0	0	0	0	0
OG006187	1	1	0	0	SS50377.11229-t26_1	| transcript=SS50377_11229-t26_1 | gene=SS50377_11229 | organism=Spironucleus_salmonicida_ATCC50377 | gene_product=Hypothetical protein | transcript_product=Hypothetical protein | location=KI545981:195460-195882(+) | protein_length=140 | sequence_SO=supercontig | SO=protein_coding	MINAFTRIVTTGLCIVAGYICLQTLYVKYKLKSIHFQFDSLSSQTPQKCIVFVSDPQACYWCLKQAELWNEQTQKFIDNKGYTLLKLNVSDGILLARKLKLNHFSGFPVTLFFDINSVEAQRIYGVFNMKKLIKTVNQIK	140												SS50377.11229-t26_1	0	0	0	0	0	0	0	0	0	0	0	0
OG006188	1	1	0	0	SS50377.11234-t26_1	| transcript=SS50377_11234-t26_1 | gene=SS50377_11234 | organism=Spironucleus_salmonicida_ATCC50377 | gene_product=Hypothetical protein | transcript_product=Hypothetical protein | location=KI545981:199233-199415(+) | protein_length=60 | sequence_SO=supercontig | SO=protein_coding	MKLDVKEISTRSMQGSINIASEYYTPTQIDELLTPWLLTPAPQIIYNPLDQSFCSYSTIE	60												SS50377.11234-t26_1	0	0	0	0	0	0	0	0	0	0	0	0
OG006189	1	1	0	0	SS50377.11236-t26_1	| transcript=SS50377_11236-t26_1 | gene=SS50377_11236 | organism=Spironucleus_salmonicida_ATCC50377 | gene_product=Hypothetical protein | transcript_product=Hypothetical protein | location=KI545981:200248-200895(-) | protein_length=215 | sequence_SO=supercontig | SO=protein_coding	MSCCSRSKTVKPSLAIQDLQDIEIKPVERQSPLAPMVQPQNSQNFSPRKISRPNSAARKLPRTGSAQGTKFPKFTPSQQEQLWLNARILQLQQQFDLIGVTLDNAEIAEIAKAEFRKVHIAKNLVPAPKGTECGVKNEVGELSEETEETAPSKSSDFKIEFVQKLTRNADLVIPCSRIDEQMQELLGEANEKVGAAKNFSDEKSEKLVLGDVVFD	215												SS50377.11236-t26_1	0	0	0	0	0	0	0	0	0	0	0	1
OG006190	1	1	0	0	SS50377.11240-t26_1	| transcript=SS50377_11240-t26_1 | gene=SS50377_11240 | organism=Spironucleus_salmonicida_ATCC50377 | gene_product=Hypothetical protein | transcript_product=Hypothetical protein | location=KI545981:208329-208967(+) | protein_length=212 | sequence_SO=supercontig | SO=protein_coding	MMRDSEKDQKVFAALKYTLIHYFGFAENIISTPSDLVSVYELNKRLVSKQKGVMEYTSTVLQDCFNLPMSAKQLSHYYAKTFSKHGKLLTVSKSGKVDKLREIIRLGFPGRRKCELVTDCMTELENQYAKSAVEGFVYREWKSLEDCKGNYIQQPLISQKSDRLFKDEVYLREDTFTPLCSQILDKSSSEKYSPSTRSFALDLLVTCVRGFE	212												SS50377.11240-t26_1	0	0	0	0	0	0	0	0	0	0	0	1
OG006191	1	1	0	0	SS50377.11242-t26_1	| transcript=SS50377_11242-t26_1 | gene=SS50377_11242 | organism=Spironucleus_salmonicida_ATCC50377 | gene_product=hypothetical protein | transcript_product=hypothetical protein | location=KI545981:209707-211383(+) | protein_length=558 | sequence_SO=supercontig | SO=protein_coding	MSLKPLPEEITDKTCSFCGVSYLIMHEIEELKNQIDDLTRRLAQETRKNSSSRQQENNSNKSIQSLAELNTQLNKSLEQSQEQLAKYRKDLELQKDLIDEFEKENIILKRGVQHLKVELSDFKKQLKIQIQGYQTDNSIQIICSVEKIIEIKNSEIIETKYEVNKLEQQNIILQTEIKSITEILESTQQNSQKVLQENSDLRLILQNRDMEIQKLNNLIDKLNLDKTEQDQIIANLNQQIQILENQNKKILASQTTDQDLTNQLQIRLNQLQADYDQSCKLLSSVTNQLRDSNLQYIELQTESKQMLENTISAKDEFILNLNNQLKQLKQQLLDTNSSSTYQTQQLEDLLQKIQSYKEHESLSSTQILELKSKLHSANMTIEQQKDQIQSKTDTIETLTHQTTDLTAKNNQIKTEISDLQLQLQDISIKQNQASKNYLSQIDQLQTDIKQKLELVQQKSNEIFDLENQLKNLGKMIENMENLIENNKNQQNNDQLEQENTNLKAKLKALQQTVLHECKERNELMRTLSQYRTQLSELGVMKTPNQLPQIRQNSNRKVE	558												SS50377.11242-t26_1	0	0	0	0	0	0	0	0	0	0	0	1
OG006192	1	1	0	0	SS50377.11243-t26_1	| transcript=SS50377_11243-t26_1 | gene=SS50377_11243 | organism=Spironucleus_salmonicida_ATCC50377 | gene_product=Hypothetical protein | transcript_product=Hypothetical protein | location=KI545981:211424-213208(+) | protein_length=594 | sequence_SO=supercontig | SO=protein_coding	MIPQFDIKEHDPCNNQKQNFSSLKPSLFAQQAQNGPPKIFKCNIQQKPIIKQKEIVEAVTIQDIHAHFSTSLQEAEYILQATSSKSSSVRGNAFVALSGLLKQADLPLLRWFYHSETSPVTQAFTLIEKYPKDAQYPLQLISEMAVGDENYINELALPFIQQFPKFIVRKQLGVFHDNIEFGLEVLSNVINNVGDESRNLIFLIFERFYTNQKYITDLFEGEVTLQLEQIKRNGNFLNMAGRIALRNIKRPGLDFSVIELLMANYDDSIQGYEILQVLVMICAYVLNEEREDEITLFKKFVSQQKINSQTQKNNIEQLSKVAYILKVQIDVDDTFLDETQLNLEQILTNYPFFIKNCEEYLRKTDDCLFDKAISAVFDTFNHTQLNNLSREKSLFLEIQAPQIRISDHLLNKISFLHLFNKQQVDSSLPKSFYYLTNAFSSDIDYLSQQYDYKFTDERVLNSYEAGYIGVFMLQEFKFQKFSSLIKKLGKNAQDLSFILNLVNTLDDTNQQIPTSLFDLFDNSKLSLFSQTEVFTKGKIYKKFYSVYFEFMLSLIQQQIFMDYKQVEKLIFFADISDIELQRVMIDVKKFYNIQ	594												SS50377.11243-t26_1	0	0	0	0	0	0	0	0	0	0	0	1
OG006193	1	1	0	0	SS50377.11247-t26_1	| transcript=SS50377_11247-t26_1 | gene=SS50377_11247 | organism=Spironucleus_salmonicida_ATCC50377 | gene_product=Hypothetical protein | transcript_product=Hypothetical protein | location=KI545981:220318-220743(-) | protein_length=141 | sequence_SO=supercontig | SO=protein_coding	MATPVDAYLQECQNLLIPPLPYLQKLLQSHVTELNLTGIYIGDKQAIALSTALKQMRVTKFIAPLNGLMNSGVRSILLSLESRGIELIDLSRNDFAPSCVKDICRVIVNTLELQEVKVVMCSHLKPEHVRKIQEAFIKRSK	141												SS50377.11247-t26_1	0	0	0	0	0	0	0	0	0	0	0	1
OG006194	1	1	0	0	SS50377.11250-t26_1	| transcript=SS50377_11250-t26_1 | gene=SS50377_11250 | organism=Spironucleus_salmonicida_ATCC50377 | gene_product=hypothetical protein | transcript_product=hypothetical protein | location=KI545981:222449-224041(+) | protein_length=530 | sequence_SO=supercontig | SO=protein_coding	MSIEKYSLEHPTKINSPRSFIAMDRLGITEQMIQPPTQLSYKLTVGDDDIAEKGYYMKLAEVQEYVSDLKQEFINIKQNGILFEEYLIQKENPLLQDLVRADSVDYSLKQSDFKIISNEEAQRRRCEQEKAFKDEMEKAQQERLRKNHEIEIKRAERIQQLAVEREAHAIQEREKQAKILADKQAFAKSQLERNFQLQKSMRDKDEHLRQQKLEQHRQIQSQAAHERRLQEERKKELEIQQQKEQKRKFQEFREQTLRAEQQEKERQKRLIEEQRLKEQANRMKQLEAVKKQEEIRQLFKQKQRENELAFKEKMKVADANIQSKNYQIFEKASQLKLKYDVKTENAKILIDQAERQRHAQLQSSLDDTYEKMRKADEIKRQREKELLMSAVEKQFQFEHKTNNSEQYKRKKEYQAKLKGVKTQHKLNVVDQMQQERDFVRNQNVQLSVKLDSLKTLPEHERQQREAEIMRNMASTTGKASQAASSQKVRPASASRKVIDISSPQNPVSQENPKQTDLLKEDVLKIEELKE	530												SS50377.11250-t26_1	0	0	0	0	0	0	0	0	0	0	0	1
OG006195	1	1	0	0	SS50377.11251-t26_1	| transcript=SS50377_11251-t26_1 | gene=SS50377_11251 | organism=Spironucleus_salmonicida_ATCC50377 | gene_product=Hypothetical protein | transcript_product=Hypothetical protein | location=KI545981:224086-225096(+) | protein_length=336 | sequence_SO=supercontig | SO=protein_coding	MSQLPLSDQGTSRHYPTMKAISNSLFDLMQAISNSNLNKKGIYKHLLKAADFVSFLLTSEAIYSLARKLDENSEILMDKTLTDTMKRHQFLKKNQISRACLNVIRSKFRPNSEQFLIQILTQEFEKTSLKRTFFRTKQHPLHVVLFDFQLDVTLTFSLLCFYLFTQDVVFEAFDEYQNVEIQTFQFKEFVFNIQSAPRFVDFWFPAFSKDEKVIFQARYIENDINYDIAGDDEDFKENMMFQNDIQFKDSIIRENVKNDPIAEKVNYRELVQEEVSRQIEPLKQQMNSLDKKLKNLTDQNSILSASQQKILLDFDKMFNVVRELNDSIIRLAGRKK	336												SS50377.11251-t26_1	0	0	0	0	0	0	0	0	0	0	0	1
OG006196	1	1	0	0	SS50377.11252-t26_1	| transcript=SS50377_11252-t26_1 | gene=SS50377_11252 | organism=Spironucleus_salmonicida_ATCC50377 | gene_product=hypothetical protein | transcript_product=hypothetical protein | location=KI545981:225108-225893(-) | protein_length=261 | sequence_SO=supercontig | SO=protein_coding	MSKQMFFKGVGLNDIKRVQQLYLIWENLCSYGVAIPSPKIIQNDEAFLNFIKGQAKDLKIPQKVIDYALNLQFTIKEQLIPKSKPKSPHQDVFTPLCTKVEKMYARSTQKPDPCEIRTPNTLHKAVLIYHAQFDALKDHLQPQRDYFCGDYIKFRSQMRAVRFDYSVQGLTDQYLVKANYDALRAAALVQDLKEILALQGQIRFGKSEKIMNLALFIEFYAGQAEECVQMAVIQWAQGKAVHDDNRYVNAVLALGNAKFVL	261												SS50377.11252-t26_1	0	0	0	0	0	0	0	0	0	0	0	1
OG006197	1	1	0	0	SS50377.11254-t26_1	| transcript=SS50377_11254-t26_1 | gene=SS50377_11254 | organism=Spironucleus_salmonicida_ATCC50377 | gene_product=Hypothetical protein | transcript_product=Hypothetical protein | location=KI545981:227112-227630(+) | protein_length=172 | sequence_SO=supercontig | SO=protein_coding	MRATFDFVSLFQSTPTTVDPISKSFQSLFPYPQFFDQLCKLHEDLITIKANFPASIHIRKSFIQQENIQLEKLKQNLCQINDNAQFFEDDHSLLSENTLLARLNQKNFVNALAAISKSQSVLNKLNYEIREYVISQRENQDLEKKLEEGLEICEYNLKIIQDEATVLGVDYE	172												SS50377.11254-t26_1	0	0	0	0	0	0	0	0	0	0	0	1
OG006198	1	1	0	0	SS50377.11257-t26_1	| transcript=SS50377_11257-t26_1 | gene=SS50377_11257 | organism=Spironucleus_salmonicida_ATCC50377 | gene_product=Hypothetical protein | transcript_product=Hypothetical protein | location=KI545981:229995-230462(+) | protein_length=155 | sequence_SO=supercontig | SO=protein_coding	MPSQLERFQLQQLRQKKTADKNRILEAVVFEQNNFQQKPYQLQELARPEKNRLVRSNQQQIRENQPYLQSGIYFSFQSSQMTQSQPLFRRQSINLTDQIGVTTKSKQKPVNYSYTQISVAQFKQEFDKIARQEALMAKSNYFQTVLHQSRSMSRK	155												SS50377.11257-t26_1	0	0	0	0	0	0	0	0	0	0	0	1
OG006199	1	1	0	0	SS50377.11258-t26_1	| transcript=SS50377_11258-t26_1 | gene=SS50377_11258 | organism=Spironucleus_salmonicida_ATCC50377 | gene_product=Hypothetical protein | transcript_product=Hypothetical protein | location=KI545981:230466-231104(-) | protein_length=212 | sequence_SO=supercontig | SO=protein_coding	MQNHNLACKKSSQTLDKDKYGSFSKNRLPIAPKDEYLSTNKLTQSKYEPIKNYNFDFQSANKNQRDSFTIYSNQISNNLPIPINILNDISVDSTEGPNLILSNMSTTYQQSQKDNDLLVLNQNLRSQNLLLVQKMQDLEEKLKQFNNQQSPEAVKQTFDQERLLDKLSFYQKENIMLREKFAVQENKMSTIKQDIVQQLNYADSQKIITLLE	212												SS50377.11258-t26_1	0	0	0	0	0	0	0	0	0	0	0	1
OG006200	1	1	0	0	SS50377.11264-t26_1	| transcript=SS50377_11264-t26_1 | gene=SS50377_11264 | organism=Spironucleus_salmonicida_ATCC50377 | gene_product=Hypothetical protein | transcript_product=Hypothetical protein | location=KI545981:240196-240966(-) | protein_length=256 | sequence_SO=supercontig | SO=protein_coding	MFSLPFKLLSHKIDEETSQKVCFICKKLNFDVNQINFQQVCIFDGLVFIVQLFDDEYTTVDLKRQFLYNVAFYQMGSQKIIRSTCFRQPVQTKIYDDFYIVKYVLFCHLQLSSLTWLQKLKYNTICSEFSCKPVTFHMVNGELLIARITNQKKSTLQLEWTLTSEKALQKIRFVHENGTKLIQDIQVVESNSICQKIGISGDKIQFRALVNLIRQYYSHQMEKEDDIKKIVGFSDLVCAEIESVCPEFFRVLALIK	256												SS50377.11264-t26_1	0	0	0	0	0	0	0	0	0	0	0	0
OG006201	1	1	0	0	SS50377.11265-t26_1	| transcript=SS50377_11265-t26_1 | gene=SS50377_11265 | organism=Spironucleus_salmonicida_ATCC50377 | gene_product=Rad23 | transcript_product=Rad23 | location=KI545981:241009-241920(-) | protein_length=303 | sequence_SO=supercontig | SO=protein_coding	MKINLKHLKTHKVVEIEIADTATVDTIKQLAIQNFEFDPTANIKLVHGSSILNANKSLPDQKVADGSTIIVNVSQTAKVVETSKVEMPKVAAVSSPKKSESKPQIESKEWFPRSYLDVIAPEQIVQNPFETVADSNMFSPEAILSADTNLKSEKFAEKLLADEAFLEKVISDPKTKDNLKAFFGSREFDFSNKEELKKLIQQSLDAVKKNRESFEEDEADKFEQAQLDRLREMGELNDEFGELPEIPDVQPLQLNFDELKTKYASQLEMIRQMGLTQPDDEILQLLEIAGGNVEIVINQLFGM	303												SS50377.11265-t26_1	0	0	0	0	0	0	0	0	0	0	0	0
OG006202	1	1	0	0	SS50377.11267-t26_1	| transcript=SS50377_11267-t26_1 | gene=SS50377_11267 | organism=Spironucleus_salmonicida_ATCC50377 | gene_product=Hypothetical protein | transcript_product=Hypothetical protein | location=KI545981:243954-244748(+) | protein_length=264 | sequence_SO=supercontig | SO=protein_coding	MSLEADQVEKVKATITEYSEQNKISYLHKYSDINVSVASRIAKDLQLQKYILLNPIISELTCTLLDDLQLDIDAIKIAQKCIELHPMNNNEQNTLIAIQEKVSRLLSIDLHPQQVDLDLHWIQKFAPNINLKILLPKTLNDAISLLSSDSNLYKVLGVYQLPQLYSHAPNALKYKETINLHRLVSNVPCSFLLGPRQSHNLKSSFAREIISFQPEIFIKICKFSHWELASIVQTIEVLDDQTQQLFLSYPEVQCIFETKALNMQ	264												SS50377.11267-t26_1	0	0	0	0	0	0	0	0	0	0	0	1
OG006203	1	1	0	0	SS50377.11268-t26_1	| transcript=SS50377_11268-t26_1 | gene=SS50377_11268 | organism=Spironucleus_salmonicida_ATCC50377 | gene_product=Hypothetical protein | transcript_product=Hypothetical protein | location=KI545981:244790-247795(-) | protein_length=1001 | sequence_SO=supercontig | SO=protein_coding	MNDLQICIYNKNNETNQIIFALNNNIFFINENSIDIFKIELSTQKITNLSYQLPIPFSRQTITFNDESAFMVVNNVVLQFYEHQLIQTELEFVPNGDYSILVQDGLYVKNIHQQFVNTTSQNQIPATFQFKTQTTTNKNFGSVGYLLGQSLYEFKSKKLKEICQIKENYHSIIYFQNYIFLIGHDVAVFNVRTNQLHQSQLFLPDDKYILVQEYLATTSYLIYGYFILSSILFQGVTKTALRTFPQLRNSLEYSLLDHQFGFQSTGTICFLRNAHPCFTEIGNCQSYYQLEKDKIVIRNLDFEYNFRYAPAFEQIENTVYVFTQTGNFYKFSSSGLQLIITPQSPSGRLFSCLKKIDSDRLVLIGGIQIDYGFGISQTQKIKINILNDAWIYTISTNKWIQQEILLPKIHSHQLVITKSSIYIIWGSIDAQLTVNDSIYRIKYNQSKLLSVDEILMINQPSGRYGHTIIQHKNYCFILSGSLGIGLESPEHINILDIHKHKFYKATPKLTYSGCYQNYLLSNRFIVSTRAKFDFQKILDKFVHAKEAQKDINSNDLSKSALDVQSQYYINNNTLSKSVFTNKSTLSKSTFNPSTKLSNKNNNQNHFNTTINLSTLSNDSASSFNSGVSGATEKLKSKSKLSNQKDLQLIIATLYQTDILQKYSQIFHSMNVQIPEKTIISNTFAEFYFEQEKSLKQIVTTLTQEQKTQLFHEILSQVYVLHGLGMKIPSCLPDMIFIKNGNPQIRISAQYSLQIYEEIEETKMIIFDDEKIFNYNMFSERKVQVCYKFEEILETARDIRKKKIPANSLICIYHEGEPKPLKNYVLDQFVDLFSMETRHFIKLIKPFLSNFIVFPSTKRFPGVFYHLMIIDDDLNEFTFIKYLYQAFGQPIGKFSDIIKVAQEYGLHQSELIQLNWIVGISSMRWKTVVQYKNNYDKIRIDKYLQLLPNFAVNWIFSLTNSYTVVSGDFTQIEDCQLVVNIQEDDDVFRQNVVYQIAKRTVV	1001												SS50377.11268-t26_1	0	0	0	0	0	0	0	0	0	0	0	0
OG006204	1	1	0	0	SS50377.11269-t26_1	| transcript=SS50377_11269-t26_1 | gene=SS50377_11269 | organism=Spironucleus_salmonicida_ATCC50377 | gene_product=Hypothetical protein | transcript_product=Hypothetical protein | location=KI545981:248357-250789(+) | protein_length=810 | sequence_SO=supercontig | SO=protein_coding	MFTQSSQISQSRHDVDSLTHENLSLKMKLLQLESHINEDVSSIHEQSFAEEIYLQMKQKDSVLEKAKQSILSIQTENQSLQRQHIEQQEALFQLKQDRDNLAEKIKGLEDKNQNQFQEIVGYKNQIQALTNNEDKLTLDLKQKEFLIADLQKRFCNMEQSEKNFEGQFKSHLQAVDLGYQEQITKLRQSFSEQLDKVYDDKQQELQKMRQKILLTEDSERQARIDLQNQQQEITSFKQRETQFNAQVGSLKIQMNEKVLLQQNFDKLQQENEGIKVKCTNIEEFNSNLKVQVLELGKQTQDKTDLIMRSKEKHEKLVLVIKQLQSESEKSQQDANAYKTQLDTKTQQIDSNIKQISQLERENKEISQSYNTIIAKNEVLDRSILQINSEFKILEQNHNELQGYYRNIKDEYEAVISTLQIAQKEVDQLQKMNYDFKQHNQQLQQEKEDDSDEVLSLQTRLNKYKGQLDEQINNASNLALQHSQIAQELTNQKLEKETYQKQFENSEQNFEKLYNEHNQIKQQFEQLNGEHGQLQIQFQLIKQELERAQHQLDNILNEKQQTEQFIENQQKEKYQVVQSLEQQYSEAVAFAKQLQKLLTEFYNEFNSKYTGYQPDFSMQASLFSVTSNLGPNKTQDVYRTIGDLKNKCFDCLKRLEDEKSQNQSNLQKSQALQLELDGANSQLQYLQKQLFDNQQNGQSQQQEHIELQTETMQLRNKVVEIESTLKQAMDQRQQLKQQKQDQLNKIDDINRKNRELKQSNENLQQKLGQEVRTIQEQFQGQVKGLYNRCIMIGQVEALKKEINDFYMKLAM	810												SS50377.11269-t26_1	0	0	0	0	0	0	0	0	0	0	0	1
OG006205	1	1	0	0	SS50377.11271-t26_1	| transcript=SS50377_11271-t26_1 | gene=SS50377_11271 | organism=Spironucleus_salmonicida_ATCC50377 | gene_product=Hypothetical protein | transcript_product=Hypothetical protein | location=KI545981:251333-251911(+) | protein_length=192 | sequence_SO=supercontig | SO=protein_coding	MEIKPEEELVTRSFFKQTLYYSVANQIYYYKLQLNPFNFKQISGLISVEFENQIENQQSISYYLPINHFLFTVEFLKSLTQYQDIFDALINVQGDIKEVDFSKCPFLDQKNELYRFNKDKYVEFCKEKYNILIQENAQFLAPIFFQQFYDDIVPKQLFSQIENSYNRPKVSQRTAKKVQPKIGSIDRFVTKK	192												SS50377.11271-t26_1	0	0	0	0	0	0	0	0	0	0	0	0
OG006206	1	1	0	0	SS50377.11272-t26_1	| transcript=SS50377_11272-t26_1 | gene=SS50377_11272 | organism=Spironucleus_salmonicida_ATCC50377 | gene_product=Hypothetical protein | transcript_product=Hypothetical protein | location=KI545981:251956-253782(+) | protein_length=608 | sequence_SO=supercontig | SO=protein_coding	MTSQLNQRALDMLRQTESELQNVKNQYNELLQAFNHNLDLIKERDQELQLQDQEISKLKENFKHTKSVELLQDKLLQQESIAQQHREESKSLRAQLQNALLNTSENIQQQESAKSQLDVELQKSKQFQFLLQKSQETTKNLSLKLADLEAQNSNLMANSTQTKIQIEVQAQKMDQMQFRIDDLQSIQGSLTKQKQGFEEQIFELKSDNQRLSIEYVKAKEELVKTTRQITADKASMELIYNQQKDKIKTLKSENKHLQSLNQKLSQNTHKINCESAQNVQILAQKSENYEVILAQNEAQIAALNGQIREKDNLIRNLDLKYVEQINSKQADLNYKSTQQQRNQIESDEKIRKLTSELQQEKAKNSQLFSQIKDIQAREIEDKQSSNYSLIVKQMRQDMENAAEKIRDLEDQLLRSGKSKSNSNLEKSNLETQILSLKTEINRLKQENLDLTHQIRMETQKNLINYAEKASTQELDLVEKLKNKLKEAVDTLRNLSQQNENLEKEVVIYKQKYTSLMDIYNQQQSDKMRNTVQHNSGYNNVGGQQIENMIGEYSPINTLQQLAPVVSLNNKVMESDHRYTTIDDFPSRITFDDSLREGISDILKNAGIK	608												SS50377.11272-t26_1	0	0	0	0	0	0	0	0	0	0	0	1
OG006207	1	1	0	0	SS50377.11273-t26_1	| transcript=SS50377_11273-t26_1 | gene=SS50377_11273 | organism=Spironucleus_salmonicida_ATCC50377 | gene_product=hypothetical protein | transcript_product=hypothetical protein | location=KI545981:253834-255840(+) | protein_length=668 | sequence_SO=supercontig | SO=protein_coding	MTSDIDFRQLAIEQLAAEKQFPPIKQDYSQSIVIIENLPVVAAEKIKLLRNKIVQTMVKEVTEKFSKNQIILHPEGGSCILSFNLIKEAKEFLNKFDKSCSIFGPKYELSVKLWSNIINDIELNPPQLREPRQVNMEKVFNHLMEDQVVSRLVLEFNNGNSQYCRFNNCLGLIRDNKCLINNLLFTPKGNFQISYGGNAIEVYNEDDKFTFPIVLNEFETINYFVSKCERFLCVILSKKLYDKTFFKYQIYSIFEEYQIFESLVLTAFNTIEIKNHVNFSYTGNHMYVLNGADEQIILYETQPEGSQIYNLTKINQFTVSSLTQIEFSPVSDLLGVFCLKKNLPSSFFLVNPNKPELQQKVLTRNLNISNAYFLFSLSGDTVSIISDNTTKKVTQNMIQQIKITTHFPVVTFKLPINQKAMALVIYNQDVIFCDKEKVYMLNEKGEADVILELPCTRLEYCEVTRTLLCIHEGIPDKLNFVKTRIVFIDIETRMTLLSFEQPLVNFSFDPYRRYVFLVQKNKLTVYSTAGNQIFDQALPEIKSLIFRPEDPKETSPSKELRDKAVEEFDLYFNNYVIMEKNAIIKRSNENAELRLKTKEAWAKTFYSEKELKAQSLAREIRLTQIRKVYPEYLQDDLQVFQIEFKLKISEEKITIARNEFESILLSQE	668												SS50377.11273-t26_1	0	0	0	0	0	0	0	0	0	0	0	1
OG006208	1	1	0	0	SS50377.11274-t26_1	| transcript=SS50377_11274-t26_1 | gene=SS50377_11274 | organism=Spironucleus_salmonicida_ATCC50377 | gene_product=Hypothetical protein | transcript_product=Hypothetical protein | location=KI545981:255853-256683(-) | protein_length=276 | sequence_SO=supercontig | SO=protein_coding	MDGIQALNIEFLEVQKKLELVEIEILQLEKIKLTQNKNVGLSKYKLEQFENLAGTFEYYENTIQQYTTLSNQLHSPVQTYSYTTVFAKQFLENSHALKFKNRNLIENYEKQIKQLCNLERQKQQTLDFALKQQQVILEKISQIPQLNLHDLDVIEMNKILKQQQSDQYQFLPSELIINNRLDLLINDLKTYNNTVNFTQNDMFAILQNQQVKQNEDYFKDMQSIIKLNIISCNNFDFKLIQVQIDNILKNEIGINNLADTSEQFVRLLKQSKQLKQ	276												SS50377.11274-t26_1	0	0	0	0	0	0	0	0	0	0	0	0
OG006209	1	1	0	0	SS50377.11276-t26_1	| transcript=SS50377_11276-t26_1 | gene=SS50377_11276 | organism=Spironucleus_salmonicida_ATCC50377 | gene_product=Histone-like transcription factor (CBF/NF-Y) | transcript_product=Histone-like transcription factor (CBF/NF-Y) | location=KI545981:257849-258109(+) | protein_length=86 | sequence_SO=supercontig | SO=protein_coding	MSNLPISKVKKISKLTNPNHQITVQAAQSITFCTEYITKFLMEQSQKVVISNQKKTIMYDDVRKVVEETVGLQFLDDTVPIRWVTK	86												SS50377.11276-t26_1	0	0	0	0	0	0	0	0	0	0	0	1
OG006210	1	1	0	0	SS50377.11278-t26_1	| transcript=SS50377_11278-t26_1 | gene=SS50377_11278 | organism=Spironucleus_salmonicida_ATCC50377 | gene_product=Hypothetical protein | transcript_product=Hypothetical protein | location=KI545981:260088-261017(-) | protein_length=309 | sequence_SO=supercontig | SO=protein_coding	MSDEEPSWASDTPLEQQAIIKTSKNPLIPQISVIEDYNKEMYGIGSVQSIYSINNVVCIYTSDLTVRVFNNSKFIRQFIVPKPPASQFLFNENIYFFFSTIIIQINIISGIQKTLKNTFGRVTYAKKVEENAIIINGNNVSIIDIHQLRSITDYKLRFSPSHSASSSSYVISANNMDIHLINLKTQQKFSFTTTSIVTYIETMGDILVIGTKSGMVDLYQINNLNFDTKSIQPTRSYKNLTDPIKCISIQPQGKYIFYSAGQQFRLISIDKLEICAIRYMNLSSSKVIWKDNVVLLGKMDGRVMQIQID	309												SS50377.11278-t26_1	0	0	0	0	0	0	0	0	0	0	0	1
OG006211	1	1	0	0	SS50377.11280-t26_1	| transcript=SS50377_11280-t26_1 | gene=SS50377_11280 | organism=Spironucleus_salmonicida_ATCC50377 | gene_product=hypothetical protein | transcript_product=hypothetical protein | location=KI545981:268979-269686(+) | protein_length=235 | sequence_SO=supercontig | SO=protein_coding	MDYHPIPLLERYHRLHNLLDQLLIKYVPENERLPYQILKTPNDSQHGLLQSNFEPGYQECTIASDFKLAVYRQKVKKLQKALQEACGGAMTASHARLMGSSIGGDSEYYNIDTIEKYNEITEVQGEIQGALHLKSSKQVVCPQPEIQQPSKCVQKSISIISPTRPHFDAEQVSTQLQSPSSPAVNSSRSHIIYPFDPSRSGVLAENHLLRSQVLQLQQSLDDQFDRFDLVLSTKK	235												SS50377.11280-t26_1	0	0	0	0	0	0	0	0	0	0	0	0
OG006212	1	1	0	0	SS50377.11281-t26_1	| transcript=SS50377_11281-t26_1 | gene=SS50377_11281 | organism=Spironucleus_salmonicida_ATCC50377 | gene_product=Hypothetical protein | transcript_product=Hypothetical protein | location=KI545981:269697-270164(-) | protein_length=155 | sequence_SO=supercontig | SO=protein_coding	MRKRKFETTIITKNAQFQYARVGSPAYKPQILLSAARANTNYAPKKIPSLNTKFMRPTLVIKQNYIDTLIDTHVNAIKNADMENIYESSSTSEITTNLSFMNQQSTVFVEEPVHEFEQLMEEFQKIALDFNSKFTSGQHVEFIIINCRRIFAMVK	155												SS50377.11281-t26_1	0	0	0	0	0	0	0	0	0	0	0	1
OG006213	1	1	0	0	SS50377.11283-t26_1	| transcript=SS50377_11283-t26_1 | gene=SS50377_11283 | organism=Spironucleus_salmonicida_ATCC50377 | gene_product=Hypothetical protein | transcript_product=Hypothetical protein | location=KI545981:270852-271265(-) | protein_length=137 | sequence_SO=supercontig | SO=protein_coding	MHIETITSKNASQHVIIGNNRENPVKVDSNTKLFQFGSIDPESNTQQKDPKLLCQKNAKQDYRKVQNFGIGKWDKMAIRAETRDITPVQILDRSAVFSIMKGIEDMSINISIITRNAQDIGGCTTGLLCLLQNYNQG	137												SS50377.11283-t26_1	0	0	0	0	0	0	0	0	0	0	0	1
OG006214	1	1	0	0	SS50377.11286-t26_1	| transcript=SS50377_11286-t26_1 | gene=SS50377_11286 | organism=Spironucleus_salmonicida_ATCC50377 | gene_product=Hypothetical protein | transcript_product=Hypothetical protein | location=KI545981:278854-279336(+) | protein_length=160 | sequence_SO=supercontig | SO=protein_coding	MNNDAGTKVATNMNGESMFTLCARGKYKYCGVDCQYFEQQLQLLMRDHGWCHMQIQGYNGSICIWLNLWTGIVFNCYIIDHSRQSISNIRSYFVKNRGCIFKQRPVQNNFIWKTVDLQVFLSQTNDVARKNALAVVVGDYAGVRVWRKQIMDIIGPKKQK	160												SS50377.11286-t26_1	0	0	0	0	0	0	0	0	0	0	0	0
OG006215	1	1	0	0	SS50377.11288-t26_1	| transcript=SS50377_11288-t26_1 | gene=SS50377_11288 | organism=Spironucleus_salmonicida_ATCC50377 | gene_product=Hypothetical protein | transcript_product=Hypothetical protein | location=KI545981:284872-285486(+) | protein_length=204 | sequence_SO=supercontig | SO=protein_coding	MDMNESELKQAQSQFVKQLLTTSINFQLNDVNQAIERLSFGEPVCFDLLKDDRAQIQVTVTEISEQNETVFSKIESTSLNSQYNAQSSINDIKELIEQNTLLDKDLHLNELSLNDIYSENKTTQIDCNQDHSFKSQKQYVADAYVDIGIKPTSTLLTGSVRKSQVLVEHINQNNVQIKLFDSPKCRKSCQQIQGSCYKSRLSHQ	204												SS50377.11288-t26_1	0	0	0	0	0	0	0	0	0	0	0	0
OG006216	1	1	0	0	SS50377.11291-t26_1	| transcript=SS50377_11291-t26_1 | gene=SS50377_11291 | organism=Spironucleus_salmonicida_ATCC50377 | gene_product=Hypothetical protein | transcript_product=Hypothetical protein | location=KI545981:290052-293042(-) | protein_length=996 | sequence_SO=supercontig | SO=protein_coding	MNVSDLLVASQKYHNKQTTLEPLVLHVTSRAEKTQKSQLAFILKYATQAPSSEITAILSGFLSICELQLAYSAIPHVMSSQPMQIAVTRSIEAQMRPIISPIVQTLTDEPKITDQLIQDILHLETKIALEKDVLPPYALAQEVANATLLLLQQNQRLLNASYFFIALTLQTSTLAGANLFKQICISHQYSDQSKLLSYLIDQSVIFDYSLAFDTIKQSFRNPILLAKLGVLTEKTDETAMILIHKLQENPNTPIQQFVFAFKILVKFDFHSNEKLIQSLCHLSKLITIFSHFHTLILDMGTCVKKHKNGYHFLQIFINLVIQQQQNVGKSTQILCKLAENFDLYENLQIFGVGIENIQFVAFSSSCRFEEFTTAFLNWSEESKKYEKQQKNIVISLQNLISILKNIELDDFIEENYMLFIENSREILELLAANSKLKFLTLINQNDDQTNAVFSKFALALTQTNLQEILVGTSQPTIENTCKFIATLPANTEIKTSVSFLVQKVAILPQLAPEAQQIVVSLLACFIERFGDCLGAQTGQIMSVLIAQMLKNNYDQNCCFKVLNGFAKVNLEGAVALFDECKLDMKYRVRFVAENLTARVESYKNEVLQGLCIENSKGRNAAVDVVFKLAENGTDISKFVTQEATIQNVKFMTYYGFRIGEIMKLQLDEYVKMGQLPVFPVEFVQFAQFLFTQNYSQKQPILNYIEMLFCNLDSMQLQQFLDQYSFNIYEMILVPKFRSQIKRIFIAAGLCVGRDFVNEILTSNLAVLSQQLGNFEATRTARTVQTKIMHVLKKVSPQSYPGRYEANTYIQLNITLPSHLRSQLSNKNYNDDEIIKIGNSNQDEIDELLFQKVDELDQHENYDEFIDQVSHKNNQDRILENVKDELKMIEARRMQQHLSNINTGIQFKAKGAGGDITRNGKRPSATIPLHGKLSKHQQRGVQQVISGVFKRDKVGQTKLARAVQERISKGSKANSIKAGKVQGGRQKIKAAMKHAKK	996												SS50377.11291-t26_1	0	0	0	0	0	0	0	0	0	0	0	0
OG006217	1	1	0	0	SS50377.11294-t26_1	| transcript=SS50377_11294-t26_1 | gene=SS50377_11294 | organism=Spironucleus_salmonicida_ATCC50377 | gene_product=Hypothetical protein | transcript_product=Hypothetical protein | location=KI545981:295375-296031(+) | protein_length=218 | sequence_SO=supercontig | SO=protein_coding	MSMRSAYQSAYSPTRLGKTNAYQSTLNDAQRTLKRTEGEVTKLRLFKAEVEQLKKKRERIMLNQQNQTANYEETRKLYEDFQTIQQQHKKLMKTQYESIKAQERKTKASVKTDLFQKQQSVQQQKRTITLKMEENYHVRQQRLQQYKKQIQDVNDIEKRAKDNRLALIETKKCEVESIKTQRVQQSEDIQKYCWAKMEGLEEEKQRLLHELQQIDYDE	218												SS50377.11294-t26_1	0	0	0	0	0	0	0	0	0	0	0	0
OG006218	1	1	0	0	SS50377.11297-t26_1	| transcript=SS50377_11297-t26_1 | gene=SS50377_11297 | organism=Spironucleus_salmonicida_ATCC50377 | gene_product=Transmembrane domain-containing protein | transcript_product=Transmembrane domain-containing protein | location=KI545981:297724-298158(-) | protein_length=144 | sequence_SO=supercontig | SO=protein_coding	MTIVDVFYVRNFNWPARIRHNWKMVVQIRCFVSFLSLALGLYSMQCIDMVFGQIVTTSERILLIITIILWAIDPIICFFALPSTWLNYVVLGLRIYTGIFFQLRQFLNSRYQVIVSINANFALEVLILLWQMGDFVFIYQKPLQ	144												SS50377.11297-t26_1	0	0	0	0	0	0	0	0	0	0	0	0
OG006219	1	1	0	0	SS50377.11299-t26_1	| transcript=SS50377_11299-t26_1 | gene=SS50377_11299 | organism=Spironucleus_salmonicida_ATCC50377 | gene_product=Hypothetical protein | transcript_product=Hypothetical protein | location=KI545981:301110-301466(+) | protein_length=118 | sequence_SO=supercontig | SO=protein_coding	MQYISVKAVQFSKMTLQEELDSQLSGMWPIAAQISIFSDQLYTQFHEIALYSHKIMKNDQYITINEICQQSDQVCQAWRYITGISQLPDFIKFSCNQQKLSLSDVQSVVKIEKKLSDW	118												SS50377.11299-t26_1	0	0	0	0	0	0	0	0	0	0	0	0
OG006220	1	1	0	0	SS50377.11300-t26_1	| transcript=SS50377_11300-t26_1 | gene=SS50377_11300 | organism=Spironucleus_salmonicida_ATCC50377 | gene_product=Hypothetical protein | transcript_product=Hypothetical protein | location=KI545981:301470-303143(-) | protein_length=557 | sequence_SO=supercontig | SO=protein_coding	MYVKQVLQLKLQRTYFPDITFELQTIQSSILKIFPYCVQQKLQTVLIDNNSTEQILGFKSQNAVTDTLLIQQLYSNINLIQNLQQAQNVLVNLQFVADHVPDILKTKLEVLTHDVLLQILLEFILNIPYQFFDLLSLVSTRCYLVVNYIKANSQNQNLKFKLYCNQYTTEEQQLISHIYYGLYMFKGNLQHALKCVMFYNNQNPKLNFISPFEVRELSCLELSKQALSLIQTSNPEVFIHSQIFKFLVPKTLNLDFISKIIDSIWINNYIWGPNQYFFQVYVDIYQQVKNIQCINFKLKQGMLYCLTEMKLTTIGLQYKDIINSNNQQLIHICKVKDILAKSLPIASQVLLYNFTYKNFEILLDMLIKFSELTDLPLPINQFLFKNRYKDAIMERQIENTQTTFQELQTLFNCNNFCLSEFDQFDKFLTLKEQLLIITNGSEFLSIIYDQLSEHDIIQIINKYIQVINIIKSISIDEQICILCCMFIIQDKAQLIQIYKQYLPYLRADIATIITEYINRDIKTKYQFYNISILERCNRLQLEIKTINIKEISKIVFQ	557												SS50377.11300-t26_1	0	0	0	0	0	0	0	0	0	0	0	0
OG006221	1	1	0	0	SS50377.11301-t26_1	| transcript=SS50377_11301-t26_1 | gene=SS50377_11301 | organism=Spironucleus_salmonicida_ATCC50377 | gene_product=Hypothetical protein | transcript_product=Hypothetical protein | location=KI545981:303411-303878(-) | protein_length=155 | sequence_SO=supercontig | SO=protein_coding	MKNEDPSFTELTSKIVSLKKSEFKELPNPTLFSKQYSKTDYEDLLLSYSLAFYQQEQALTKDTTPDIPIQTYQQPEYYQMTSLQANNLLLKQKVAFLQKLTDIHFTDFEFDDLIVPDKFCVKFGNKVYKVQKCQGGFVINKQKWKDIWQFLAKQQ	155												SS50377.11301-t26_1	0	0	0	0	0	0	0	0	0	0	0	0
OG006222	1	1	0	0	SS50377.11302-t26_1	| transcript=SS50377_11302-t26_1 | gene=SS50377_11302 | organism=Spironucleus_salmonicida_ATCC50377 | gene_product=Hypothetical protein | transcript_product=Hypothetical protein | location=KI545981:303977-304765(+) | protein_length=262 | sequence_SO=supercontig | SO=protein_coding	MDEETVSRHSSQIDNIYSRVESEIYVSKNTAKIMLIRSPSRNKNVKKDVNMRKLSSLPEAQFFKAKKSAPIIPQPQRQLKPSETLVHEKRKLAVQKQLLKALESGNLNQPQQSHNISAQQDLTDAQMRAIALNSRIEHANASKLKKEKVKENSLNISKQRQLSLEDKKRKALETKLEEEFMREAKRENQIEQTMKTQQLRTQSQLGCQVIQDKVGMMQEKIRLERYETEKQMQIEADQVKCEREFIQKRIEELKEKSQRFNK	262												SS50377.11302-t26_1	0	0	0	0	0	0	0	0	0	0	0	1
OG006223	1	1	0	0	SS50377.11303-t26_1	| transcript=SS50377_11303-t26_1 | gene=SS50377_11303 | organism=Spironucleus_salmonicida_ATCC50377 | gene_product=hypothetical protein | transcript_product=hypothetical protein | location=KI545981:304853-306304(+) | protein_length=483 | sequence_SO=supercontig | SO=protein_coding	MSILESKIETPEQFKEIKLVIQDHLLIQDQKSELYKHHIIGKLITFASSTEVVDIQIEVLETIDLFLQDSSDLILVSQSSILYLCMILLKNSNPLLQIASLKLLTSLCQYDENATALLQNHHLIKNIVLLAEQIMSQDITEDITLLIQHFTTFMYICCSVSTKVQKKLSQAGISDFLLNATEKLQDTTQPLASTLAILQMLSQEKFIAQAVMQRNYHEFLLKMLQKYLDNQTNIEICQLVLNLIGTICAVFSASVAQFMQVKIPSMIYCIILDTKDINLLRFAVSALVEILYADKGYKYQNLTVNLRQIGQIDDLLQNLIDLPDKFEDDSECYTVWAIMMRMLASVPKKEDHVRQSILCRGVLKRLLVGLTSDVSLNAKISLLDALGQMFCRQQLPPQVYLDDLAKTTSVVLKLKREFVSFKNQKSAEKLLYLEAVERAKTVLERLGHQEGRNTTKYTMYSMFIMGCTLLVGAGISFLVRGVN	483												SS50377.11303-t26_1	0	0	0	0	0	0	0	0	0	0	0	0
OG006224	1	1	0	0	SS50377.11304-t26_1	| transcript=SS50377_11304-t26_1 | gene=SS50377_11304 | organism=Spironucleus_salmonicida_ATCC50377 | gene_product=Hypothetical protein | transcript_product=Hypothetical protein | location=KI545981:306386-307762(+) | protein_length=458 | sequence_SO=supercontig | SO=protein_coding	MCFSKCVSEPTTEWFDAAINNNITIIQQQMKQNQGKRELRLQTDVIFTGFTAFFYSVYHENLEVLSLLLLDEFTLPTIEPILFDEDQMIQSQVNMILPEDKQIDNENDEQAKQKDEIKLREKSKLLEKIKKLKNNEVVPEYNIREFPSNSTALDLAVHQSNWRAFDIMYESILFQPDLFSPILGYMNEHGETTLHFFVRNGSPEALYMLKRTGRILIEKEIDKEGESGLNPVVLSIRSGRVDFLEYFLSLAYDDFFFEKIKFCLRKQKRKPAVEELCTPSLMFSTTEEEAQQASFLLQGFRRRSLPPAPEWLVLEIREKIEQMNRSSYEEPIEEGPVAPWIQTQRDLNIHVDSNRNSFTRQSTSGKSQRASVAELPPMTPKLEHFISQEQTKQHNKDGLLHVYEQVALPKPKQEAPKVSVYGIQLQADDESSDAGRQEINVLEDQTPIKDNENSVEDL	458												SS50377.11304-t26_1	0	0	0	0	0	0	0	0	0	0	0	0
OG006225	1	1	0	0	SS50377.11305-t26_1	| transcript=SS50377_11305-t26_1 | gene=SS50377_11305 | organism=Spironucleus_salmonicida_ATCC50377 | gene_product=Hypothetical protein | transcript_product=Hypothetical protein | location=KI545981:307774-308814(-) | protein_length=346 | sequence_SO=supercontig | SO=protein_coding	MSDFDSTDFDSESSEHQQQQATTKQITSKQPTQGNFEYPPYIMLSSFKTTFQQNEMTYKQKIINLVNREQFTTMQSGHVQRGIQTYQETKSLDVEIQAPVSEPRSSFNLVMDILQQNTIHLSNEQTRTKKYLRAFTLEDTTLITLETADFPITSHSPSSTFNYNNSTNTISSFLIHQTTLKAVRNATIFTFPNHFQITDITISNGNIFASTTSGSILILQIPTLSFTALPTSNSFLSHVAALGNQALALSPDGTLRKFTLSSIEVIDKNINFRSLCSCVGWCFLGFQSETGICQDFDMIKSKGMRMISGRVHDAFSVDKNIKMIFADGHFEVWSNNLEVCVSVGSE	346												SS50377.11305-t26_1	0	0	0	0	0	0	0	0	0	0	0	1
OG006226	1	1	0	0	SS50377.11306-t26_1	| transcript=SS50377_11306-t26_1 | gene=SS50377_11306 | organism=Spironucleus_salmonicida_ATCC50377 | gene_product=Hypothetical protein | transcript_product=Hypothetical protein | location=KI545981:308856-309731(-) | protein_length=291 | sequence_SO=supercontig | SO=protein_coding	MKPFGREQFFDDLKHLEYQVNKSNISIITIIKGNPGIGKTYTVNLAFPKSFYINCKISLDFPPTIRSKVVILDEVDQFINTNQSQFLQFVNKLMNRKTKSLIILICNDITNKLNQFLKFPIAKVFDIQDYTDEQLKVILQQQSGQECSTGMNILIKKMLQNNRGDCRVLNNKLHKVQQDFSIKNILEIDNLSNLNLEYLEAYCVKALQDLKDTIPCQVLKIKKQICVGYDLDQIINKIESYDVEIQDTLIVQQFLEKLQVKTLIKENNKLYDLNVANLQAHIKKHIQDLTL	291												SS50377.11306-t26_1	0	0	0	0	0	0	0	0	0	0	0	0
OG006227	1	1	0	0	SS50377.11307-t26_1	| transcript=SS50377_11307-t26_1 | gene=SS50377_11307 | organism=Spironucleus_salmonicida_ATCC50377 | gene_product=Hypothetical protein | transcript_product=Hypothetical protein | location=KI545981:310081-316968(-) | protein_length=2295 | sequence_SO=supercontig | SO=protein_coding	MHNPKNYRPSSSLGQRLENIPSQPLFQKIFIKLDKLITAYTQNNIIVLQFKNYIEIYDMPTQTKLYKLDFQYLICASQILNQHIFVATIDGVLYQMDITQFSQGQVKTEALDILYTAKSGHTIYIPLQQSKIFCPNKSTNKEIKTKFILPVDDVLYIVYQQNQYYYVVSVIDGLSQFVRLPQISQILGCTEYLLIGHQSGDMSAYCPKSNLLVNIYDQYKSPIKQIAFYEQNTIFVGFLDGCVAFYNVETRTTEKTFVASEYQGETGDSIFDQTQIMFSQKGCQDMVFLDKNRILVLFKSFFFIFDVSIWQAIDIINYSFYGNKNIHKIILSDNLLLGVGPNIFQSIDFPEDMEGNFTKVDIQLDKIYLKFPPQRVISPVPNNLRQSQLKQVNFSLNNSDLIRTAFQVPEQQFLFNDYGDDELSDISITDNTIILDHLALENSLQNQLISQPPLQIDDLLSKASFIPEVSFSDMKKMAKTTQSVNAYDDLQGFLKKQQGFTQFLLSKTVQNGPETSEMLFGKTRIQLQQKPPKPKNTIFLEDVKQPLVFDDKPVQFNDLQKQQTLGQKQLFLEQSKVNTENQLQKIRISAKLKNDFKPILGHQHTKIPKRIQQAYSLKPDSLPFGDNVSMNIKSFAIPKSISDSKNFKKSNRFLYENTSISQLISNAQASSQLTKIDVSEFAAKILDLRELNLDEPLAIQRFIIQLMKLSKSGTAAGFLLFQGNKMSPEEIQAYLAQITKKLDGGSAKKDFKKLLKSFDFNTIRHGPETSARLMQSLDSDQKNSLYHVSEDKNIYNFLSETQRKTLESGYGNSSLRLVLDHLQKQGISIDVGAVGEEKAAELFQAFVAKALKSVQNGGEGVQPIEKLLGELNSVLPLIGADLGVLGGCESERQRENTLFGNPTKQRHGKVVGKSGRTFKKSKKREEIQPKIHDSGGDLGADSGSYSQESYTASEDLEVLTTEKIIRQLSVPFNQEFQDLTFSDIQAIFQILKFDVSSQALFAENLRHVYNSVLNQQKSPKNAKQSDEQQIALTKQINISVNSELISINNLVGLQLLLLVNDKQNFYVFAKKQIKNQGNIENAVIDKLFKFIMSIRKYFIQKIVADNVKNVKQLTPQIELEEKQGISGFKGKKSPIMLKQDGKLEFMQSDPSKHQVSALDKLAQQERVKRKKKTPIPKLDEQFEQILQSSGTSQHIIDEVSSEYYSTDDEEVQSESTSIPESDSFEYQFQLTEREKLFLKYIPFRDPFVETQEIKRSKMNIKYPECKQLLKSKSLINLQTRTTYSYVIIQQLCESEAPKIQLNKDIKLAPTQIFNLQPIQKIPKAMIKFENFVDDLLQDKIQSCNYINKRNLYSILKDQNVNDFSYKQQKFEKNVYYFDNVSQTLKGIFRSHSARRRVIKNINVQQQQKLTNNQIKLQKLNEKIKLSIKEIQKVNIFLALKPIPNKLIDDNCVTTRKTSMFKTYALKNQFELNIDTALIFNNILQTSLFFSQNQFKQQLDLVSDDEMVQMKHYKYCKPTDQINKKYLVTNLNFIDSAEYRNLNGLEDYSVYKESFAKEILKRESILDVFDINLSSLHYDKGIQIVKIDLQLNVVDQCFINNAYDFYINDQLTFLSSISQFSLQSALLQMLDTDYKEFYKNIKQPVVISSPDLSWQALKDKFLTYQRDIDKQKQKKTTKQRKYILKQEKLAQKQHLLNKDQGIKMTFSKMYQEKKQVKALASGKKNEFQIPYRYLQISLLCYSAKIITSTFQNTFYCSILALAETIQDFKARYLQILDNQQSSIIMPISTIGSLQFTKIQSQLNNFKLMLIKNVKESLIEQKFQNLLLESQALRDTQQEILEDYLSLSLYDKIVEHIKIDKITQWMVWSELNETKADRDKLALIEQQRLEKLKEEQQQADVLQSQEHNRIQAEKHLFEQFEQFVKIINNKEQKYKQIAISMLYIFNDAQDQQYSKQYFVNNIDKIIQKYPQFYKNLLDIELSIEVLRKQLQIDSSLHFYTLSFAKLYLEKSLEFKEHGFSFRFLGPLSLSGDSNIGLADFAQGVLNSKEFIQKQLIQTLSVIRNVSKTDVSKAAYFNVQLQMQGSPIRQELKKKKERFIKTQQQKSFIVNDNAVQMGIIGPSEKLLRSIVKNDMQGLKNMVDSRLHKLAESNIAGLCEDSQSDQDFNLKSQVSVNFKDYPVEHDDDFVKLSVRPTFQAVNLMALDTSIASQPLQNNPQQKPVYETQVKPQSSYERAAISLIKKSQVTRPSSKLENSKKAVLRSVTITRPVSQAEIAYRKARLNNDVDLNITGKFIIK	2295												SS50377.11307-t26_1	0	0	0	0	0	0	0	0	0	0	0	0
OG006228	1	1	0	0	SS50377.jh032-t26_1	| transcript=SS50377_jh032-t26_1 | gene=SS50377_jh032 | organism=Spironucleus_salmonicida_ATCC50377 | gene_product=Hypothetical protein | transcript_product=Hypothetical protein | location=KI545981:14503-16032(+) | protein_length=509 | sequence_SO=supercontig | SO=protein_coding	MNDIDDYMEVDVNLDQIPDMDSYERLEEALNFYQQPQIMIKIQGFSPFINNPQCFDDQRFSQELFDNTKEILETVSRASIIHTISNGFQQIADFISIKSVSQYTILFLDTLIKTINNAEKFGFTDDLCLSILAIITTIERFLQVLFLKPEVAYTQYEYYMNIGVQFYPLIFTLVKLFGEFSQELQNAISCTTEPSRHANLLIQLFIVCNDWLLQASNYPFTSSALIYKLMETPEISQEIVFSLTQDHPLSHCIVSIFSNLAFADWSEDFTLKIIKISSQSLISNVLKSEKLAEKIMNILWNFNLIETHIDLTISCAAMLGFSGFYENYELVTKMILHISNASQNVELSSVLAVCYDLFLSNIESFEENDLGVKIAVHLQDLNIRTRVIYRVLGSKFLCKFLTEKIAKRVYNYAAQSVIQLFKTNDLSLNNTFLSVVVNLKMSYKSILKNISLSDEARRIFAIKLNKGVEQCDLLMLSLIGEIGEGEIREGELLEETTQRLGLSGIYGFK	509												SS50377.jh032-t26_1	0	0	0	0	0	0	0	0	0	0	0	1
OG006229	1	1	0	0	SS50377.11349-t26_1	| transcript=SS50377_11349-t26_1 | gene=SS50377_11349 | organism=Spironucleus_salmonicida_ATCC50377 | gene_product=Hypothetical protein | transcript_product=Hypothetical protein | location=KI545985:3529-4446(-) | protein_length=305 | sequence_SO=supercontig | SO=protein_coding	MPNLLDKLKEQNYYQSRQRVSFCRSSQPKTYESISNKTISLLQDSFKQVLDSQISQSNVHLSQTSHTNCMDKQLFLTAELLSENDDSSTKSQCQIVSIQNQNQEQTLLLELQIANQNSQIQHQQDLILKYQHQEREYLIQTQQQFESTKKYQSLIDSLVLDNINLQKSQSTQNQCQYKSIETQSYFDSYNIELDSTHNQDMGINMNKSASVQHITPYTKENFNIYQSLNADNINDSQNSSKDIYLSNRVKELEKKLKLSQEKYKKLKQKLKHQSSLLYNQNEEAEMAIQYMDCIREMGKRIKKLI	305												SS50377.11349-t26_1	0	0	0	0	0	0	0	0	0	0	0	0
OG006230	1	1	0	0	SS50377.11350-t26_1	| transcript=SS50377_11350-t26_1 | gene=SS50377_11350 | organism=Spironucleus_salmonicida_ATCC50377 | gene_product=Hypothetical protein | transcript_product=Hypothetical protein | location=KI545985:4827-5381(-) | protein_length=184 | sequence_SO=supercontig | SO=protein_coding	MTIILQVPQINLSSAQFTVIDESNHSLKFLKEHFAQLQSCNQKLTQQLQKYAYSPRTAKKNTQADLTQISFLLSNLIKENQDLKQQQLLKSQITSQDIEINAQSIKLHIEDSYNVQAATLHYRIQGDCDKLIQERQRLTEQMISQEAKIKNLEQQLKSKSNQKIENKNQYQIKIKQGLLSLLDE	184												SS50377.11350-t26_1	0	0	0	0	0	0	0	0	0	0	0	0
OG006231	1	1	0	0	SS50377.11352-t26_1	| transcript=SS50377_11352-t26_1 | gene=SS50377_11352 | organism=Spironucleus_salmonicida_ATCC50377 | gene_product=Hypothetical protein | transcript_product=Hypothetical protein | location=KI545985:7072-7578(-) | protein_length=168 | sequence_SO=supercontig | SO=protein_coding	MSNIDKINAYLALQTQPDLFSQPITPILLKSTAISQVHPKTFKSPPSTKCVFCQFPALPHAKFCAHHFPASANVARCAFPSCSEPALLGCYADAVGVSFCKLHENSTEFDGKTTDFSVKFEEQPLKELPEIGFGVNLEVEKVVVDVAFCEAVVDSILNQILVCMRSYE	168												SS50377.11352-t26_1	0	0	0	0	0	0	0	0	0	0	0	0
OG006232	1	1	0	0	SS50377.11357-t26_1	| transcript=SS50377_11357-t26_1 | gene=SS50377_11357 | organism=Spironucleus_salmonicida_ATCC50377 | gene_product=Hypothetical protein | transcript_product=Hypothetical protein | location=KI545985:13051-13548(-) | protein_length=165 | sequence_SO=supercontig | SO=protein_coding	MRSALIPLSSLEYSQSAVQEIFDRVDTSLMSPIRSQPIRPQVFSNPVLHKEKIYANFLNKQRIEAHQILQRTLTDEIDRLRKERQIPKRIQLKSSNNTQLFENSFIQQQQAYLGANQFKQKIIKPIEKKNTWQSFYKAVEVNSSKQRAADMTLRQKNFLEFDVKK	165												SS50377.11357-t26_1	0	0	0	0	0	0	0	0	0	0	0	0
OG006233	1	1	0	0	SS50377.11358-t26_1	| transcript=SS50377_11358-t26_1 | gene=SS50377_11358 | organism=Spironucleus_salmonicida_ATCC50377 | gene_product=Hypothetical protein | transcript_product=Hypothetical protein | location=KI545985:13596-14060(+) | protein_length=154 | sequence_SO=supercontig | SO=protein_coding	MRLSTPQLTKHLDLKLCSEHTCFHLTIQLLPSPDETQLQAIKLLRRVCCPTLVGVKRLKPQLLNTYVQPVFTDLYAQFGCPSEDAPEVQFQGAVRTAASGVYCISGASEFVVAFAELPLRDLVQCGTVAAGMEELQRLGQLDGKNEACEVVQVE	154												SS50377.11358-t26_1	0	0	0	0	0	0	0	0	0	0	0	0
OG006234	1	1	0	0	SS50377.11359-t26_1	| transcript=SS50377_11359-t26_1 | gene=SS50377_11359 | organism=Spironucleus_salmonicida_ATCC50377 | gene_product=Hypothetical protein | transcript_product=Hypothetical protein | location=KI545985:14069-14563(-) | protein_length=164 | sequence_SO=supercontig | SO=protein_coding	MSTLVVPEAEAGKAAYLIRRFGLAGVVPHPLSYYCLQRSFFDAGPLQPRLFFRRPVEAGRWVAVSHISQSLEADLIVSDDFGTAVGALLLAAGVELAPASAAQAERELGRRPVYRELDRITAIPGVGPVQGQHLLEQFGSLREIMRLVRGGHRLGIRGLEQMLQ	164												SS50377.11359-t26_1	0	0	0	0	0	0	0	0	0	0	0	1
OG006235	1	1	0	0	SS50377.11360-t26_1	| transcript=SS50377_11360-t26_1 | gene=SS50377_11360 | organism=Spironucleus_salmonicida_ATCC50377 | gene_product=Transmembrane domain-containing protein | transcript_product=Transmembrane domain-containing protein | location=KI545985:14580-14996(-) | protein_length=138 | sequence_SO=supercontig | SO=protein_coding	MDAQHRDVVSQSRVQTLLLQNALMLFTYQTLTAAFRAGEAPLSLYAIPCCYLAIDAVAAGVSLYCSVLAVRTRPGGQQTLPTNCLKGPAYGAVLALAWAFVLVLQGAGSIAGVVSGVALAFSAVMLAVLGVALTVPAE	138												SS50377.11360-t26_1	0	0	0	0	0	0	0	0	0	0	0	1
OG006236	1	1	0	0	SS50377.11362-t26_1	| transcript=SS50377_11362-t26_1 | gene=SS50377_11362 | organism=Spironucleus_salmonicida_ATCC50377 | gene_product=Hypothetical protein | transcript_product=Hypothetical protein | location=KI545985:16007-16510(+) | protein_length=167 | sequence_SO=supercontig | SO=protein_coding	MIKSKLTAQEIEMYLLSLRNYFQKQHSLSYLPTDTEAYKLYRSSPSKRLWGDIAQMTNIDRTKVYKHYSFTYTRKFHPDISGEIQNSLNLLIENNGNITQFEKQNDLHHDVLDQYIRYYKRKHNKSRTPQNSPVQLALKNCKSEEMRALILAVYQMEEPALQQLLLE	167												SS50377.11362-t26_1	0	0	0	0	0	0	0	0	0	0	0	0
OG006237	1	1	0	0	SS50377.11367-t26_1	| transcript=SS50377_11367-t26_1 | gene=SS50377_11367 | organism=Spironucleus_salmonicida_ATCC50377 | gene_product=Hypothetical protein | transcript_product=Hypothetical protein | location=KI545985:30633-31550(-) | protein_length=305 | sequence_SO=supercontig | SO=protein_coding	MEDEMQNIVRANQFLYQEVNSLKQQLVQFKTDLLISEQRRINLGDKSINQTVSLSNVSTQCYLAVNEAYIQTIFLQQQTSQRVMPAIQQPYINKPAVNLINTQMFVQPVQKPTQQSQFQGVFDFQNQNQSPILAQREMQSQLQKTSAQIIDCQQNIQQIDNNCNQILFQKNQQLNHDKEVDRNKNDSNTPIPDEREQLYIDVILNQKEKISLITPEDELFDKIDEESLECKEELLENEEQYYQESQSTEVQEFYEASADGHQDQASLQYYDDGQQYYEDQQPYNEEENEYDEFNQQKTYGGDDGF	305												SS50377.11367-t26_1	0	0	0	0	0	0	0	0	0	0	0	0
OG006238	1	1	0	0	SS50377.11369-t26_1	| transcript=SS50377_11369-t26_1 | gene=SS50377_11369 | organism=Spironucleus_salmonicida_ATCC50377 | gene_product=Transmembrane domain-containing protein | transcript_product=Transmembrane domain-containing protein | location=KI545985:32874-34538(+) | protein_length=554 | sequence_SO=supercontig | SO=protein_coding	MIFLSFLFEISLCILRGYTRSTCGSFMYTTLQIANQILTTYAVYICRITIQKYFKLKYRHLMSSVCLVLTLISLMDIENSRHTHMRYTSQYSELFGVQNYLYKNLVINKGYKLSNSNWFIGEIIKRDKIRFSIMIILLLAILFNFFKLKKYIIKPTKRQSIVYGIYIVIVSVLYYFDINRNATPGYWPYLRSLLPLGCTNFDTKLPKSNYISQKDPPSLLLISLESFSSHYLETYKKDIPFITSLLSTSIFFTNAYSHTIPTSNSVFSLFSSLTAPTRTTVSVGAHNAIEFPFFIPFFNHTKSAILPFVAEFDKTNQWFQQFDQIFDQMPVEKNKYKWKPDRISKNQVKTTLTAPYLSFWATAEAHYPFLGFDDEAYYQPADNDIGRVLRYLDSQLEDLIQDVKQPILLISDHGSGKDCTDTILCKFGTIASLINFNESYIVDQPVTQNFIVRQMFQMLYGFSYQENNLIQDGFESYILENNVFRKSTARERYNNDCKVANLERNGENVLSWLQVCRFFIYVNYVYIIVIIVDELISQDGMFNLAVVKQRMQIE	554												SS50377.11369-t26_1	0	0	0	0	0	0	0	0	0	0	0	0
OG006239	1	1	0	0	SS50377.11372-t26_1	| transcript=SS50377_11372-t26_1 | gene=SS50377_11372 | organism=Spironucleus_salmonicida_ATCC50377 | gene_product=Hypothetical protein | transcript_product=Hypothetical protein | location=KI545985:36414-39422(+) | protein_length=1002 | sequence_SO=supercontig | SO=protein_coding	MIFKKIISKIISLYNHLFLQILTILYLKLNIFIIIIYGSIKLSKTQMSQNHVKFIPRYIENSISIGSNFMQSQQNYDASKSKIVNSINLSFEPSMQNTIQAISGSNISKQKLKNTNNTIQNSVSGIKFDQFSLTELIQPDNVSLLKTNQFENSIKQCSPKLLQNSIFYSKKSPQSTLFNSVYTPNPLPDSTSPSPFHPSPQQSPNSSCSTTPVSELSERSLHINSLENPIIQELLPLNLQFDIQEIQLTNQLPQFISVYLKDINRAKLRSLNVLISTLLAIEKSKLEIQFSDLQDSLIATGLNGSIVHQINPFKQHFLQVWKLYFKVQISRKRFVKKIYLDRIQLFVRYAFQQLRKYSNIKRQFSKIDICFYGTKFIENLKFEVSVKRKKEQEIRVKLANSIFGTSPQVMENSVFIGNATIQSVYNDKNDKIQKQFSKKFLCDFLVKLQVESVVQFKYNDNIDLMVSSRYDDQLVTNVFNLLKDSISKRFLINFEGQFHKVRIFKQLIQVFNKIKVFQSYADNFKDITIAQKILKLLLNEVQCRRDRKERFIVLSVQKLCLKTAFSSISLVTQEVHRLKKIEVQINQKYFYTVKFNIFYNMKLQIQVQKYNKKYQLRLKQLTFNVLVQQVPRQKLLKSVIDQALTRYKTLIVKNQIEQSSVFKYSLKQKHFFAWKITIKQEKIESKNNILACQFSEFKLMKHSFYTTINQFQILQIGEQKISLSRSIKLLTVMRNQNKLMKDRFSTLNNWADKFLEVRNDPKKIQINVFGQFKNVFTAIKYSKKILQNKVIRTILKYSCSIKHFQKIQQMQKVVTLKQTFYYIKKGIASAKYHKNLLIKNSIFGLKIGNRNLMENYEIAETHLNDTLIQKTFKMLRKEKSLNDLYETSLQQGVTSFRKYYFKKWLVFYFSKRKVYFLHVKCLQYQQQKIKMWANEVNVCKKQSSILARIGVHSSIQMLQKSGISCNNTVQTAIVVQDFKNMLKAFLTWRWRLRQIRKWEMHR	1002												SS50377.11372-t26_1	0	0	0	0	0	0	0	0	0	0	0	0
OG006240	1	1	0	0	SS50377.11373-t26_1	| transcript=SS50377_11373-t26_1 | gene=SS50377_11373 | organism=Spironucleus_salmonicida_ATCC50377 | gene_product=Hypothetical protein | transcript_product=Hypothetical protein | location=KI545985:39480-41357(+) | protein_length=625 | sequence_SO=supercontig | SO=protein_coding	MSDQDYDKDLSSARFAVQSVVINDILKDKEPISTQCKNYLYISSKTAKLVIKLQIENLGEDRSAKYEEIMLNHEISQFITTEDNVYYVSGETIYDLSNQINLEFDQIFCIDTIQIDDTRIVALVQKDYHYYWLTTNFETVNGPVLSNFDIIKTVSYIYQLCLITQKDEQVYLYQVKQFDQVELIASIVCTGIIIGIIDEYIFFKHTDTLEKINILTQDSEQFETNVFSVEILPTFPHKTAPQYIILNNEDIVILDQNFRTLQLINNNNFIPPTSTGMDKLVCSSPQLDPDLFIFIKNTAHSLNIPILNSERLKQIAINIKGCQEPQFLNQEGNHQFKQKDYYYIMITCGYESNGASIHFFSVNALSRNDKIGYQYPWSSLDSRAPENVKFRFSEVVKVQAVQNYPEESEQVFYLNLDTQQKIQSTNSSPPHMNQKIQLPAKIVELEQNHQNQKIQQQLTISSPRLQPSNVPQIEFHDRKPSIRISTPTFNAFAQVSNQLIAQTEQIIPLNEINIQNSIEFCVVFDETINKNQVEFAADLFLERTKIPYCYYKLINSAGKQLCTAADITRFQDVKRQLQNESINETDDVKFSSEKWSVESSFVGFGKCVKKLVNLSQMEEFVKKLK	625												SS50377.11373-t26_1	0	0	0	0	0	0	0	0	0	0	0	0
OG006241	1	1	0	0	SS50377.11375-t26_1	| transcript=SS50377_11375-t26_1 | gene=SS50377_11375 | organism=Spironucleus_salmonicida_ATCC50377 | gene_product=Hypothetical protein | transcript_product=Hypothetical protein | location=KI545985:42613-44226(-) | protein_length=537 | sequence_SO=supercontig | SO=protein_coding	MDIQNLKPRILNFQVASLKNTKSPLELNAEQLQIRQDCAAILNQKDSRQSVEYYYNSDIIAPNGIYKVDNKLYQRILSFRTSKTSKNPNLQNDQLQNKILSVRSQQIDRQIENSLQDLNQINEQILKNTPQTPKNFDDLSDQIAEKQTKLEQIQAKISMKLAELKALKEYSLVQKNAIKENLTYSQRLQILEDLQVQCEANQALETLCSGMIQNLQNIISNVCFEEVLKLKRTEVCQNDIDFQNQIQTDQQNWYDTNKTDLKSDILSETSIFNQINLLLNSQCEIGTLELLKLSENNVKNKQTANKQLEKSIELSGIKNDKIKKLNQIKSRVPVKQTQAFKKQDKFKERVTQLTDQMNNQIFQSPIRIESPKSTLIPQLESLIPQFDDQDMPEPMQGRIQAGLILQEQLNLEQTIDQQYQNRVKHQEIEIARIKALERQKEYDRKQAQQKSSIIDRKTLLLQERDERLKKFQEKIEVEPPKRFSLPKKKIVEDQKEEVLNKVMQKLSRQEIKKVDKQKEEIDSIQQMLDEIELDLFE	537												SS50377.11375-t26_1	0	0	0	0	0	0	0	0	0	0	0	0
OG006242	1	1	0	0	SS50377.11381-t26_1	| transcript=SS50377_11381-t26_1 | gene=SS50377_11381 | organism=Spironucleus_salmonicida_ATCC50377 | gene_product=Hypothetical protein | transcript_product=Hypothetical protein | location=KI545985:49286-50464(-) | protein_length=392 | sequence_SO=supercontig | SO=protein_coding	MYNKPRDTLRNDPYYLNLVTNKQLYEQDGDIQQSTICTAQISKPENNKQVQQLVNNYKKEMIYLQGGIQALKEYENCQLQQQQNRVVQFQNNQIMQQSVIKTPKVQFQIDDELKQSVISTTNVQSYMAHTESTYSQNQVESVEDLRPSLEELDFFKETCSIKEEGVYQQNLDDIDYTSLTQTKTQPDSDEMYGNESPPTPPAFDQKMRPSCNFEVPVTKNSQRTICQTGSFFQSKSAQTKSRTNPDELTLEDFEDELQPIQQTFSDCLIQDNMEDNLFQSVVRSNQVNTNFEIQQPVIHSTQLNSNPQIMQSSFNPLRSAVLNSLGVSQAKQEISKVQKTIYSPLHIRQSQPVVTIQRQKSLSHSTYLKKIKQESEQMRHKKYLEMQRLLEK	392												SS50377.11381-t26_1	0	0	0	0	0	0	0	0	0	0	0	0
OG006243	1	1	0	0	SS50377.11383-t26_1	| transcript=SS50377_11383-t26_1 | gene=SS50377_11383 | organism=Spironucleus_salmonicida_ATCC50377 | gene_product=Hypothetical protein | transcript_product=Hypothetical protein | location=KI545985:50910-51365(-) | protein_length=151 | sequence_SO=supercontig | SO=protein_coding	MQKTNPSVYKQRYPLSIYRRSAIVTQYTPKNLSPFQVSLNKKRDIQKINQNEAIERQKIYNYNQRRSTKLHPSVFNASTIRFGIEAPELTESDVLIDISPQFPLYTAPQKLQLNDILSNMILGGRPQAPQEKCSCSPAIMQFLRKPKGKVQ	151												SS50377.11383-t26_1	0	0	0	0	0	0	0	0	0	0	0	0
OG006244	1	1	0	0	SS50377.11384-t26_1	| transcript=SS50377_11384-t26_1 | gene=SS50377_11384 | organism=Spironucleus_salmonicida_ATCC50377 | gene_product=Hypothetical protein | transcript_product=Hypothetical protein | location=KI545985:51695-52255(+) | protein_length=186 | sequence_SO=supercontig | SO=protein_coding	MDTKQLARELLFNGSIISDNLSSDVIKDVREYLAPFDLQLTNQQKYLLAYSFTPALQQQLPMSSLKFLKSVIQMAPNCAVLEAEIEEPLKVQLLRLKYGEIVKFGKNFPLQGNLIQKFKNKNTFIFNKRLFLETQTGIICQGCDDLGGFMVSCSCGKIYHLECAQIIEKCCDESSWDGITQILYDQ	186												SS50377.11384-t26_1	0	0	0	0	0	0	0	0	0	0	0	0
OG006245	1	1	0	0	SS50377.11385-t26_1	| transcript=SS50377_11385-t26_1 | gene=SS50377_11385 | organism=Spironucleus_salmonicida_ATCC50377 | gene_product=Hypothetical protein | transcript_product=Hypothetical protein | location=KI545985:52280-56920(+) | protein_length=1546 | sequence_SO=supercontig | SO=protein_coding	MTLQKQKQQLNIIQSELNEIKHKQYDYIIPGYNNALLDSIFQMQRKIINILENSQVQQQDLHIAIQNKQLVKLLKQVSFESLILQFLDNLSDKDFESLTSDINKATIAVFMNQDCLNMTQNLQLRPMFLDKSMHNYHKQTNHYTILNYEKISNFIRTSFDLEQKLYKYASSIQSQNSVDYYDKQILESIKIKVLSDEEKYQLKYPSFFALLDYSFGASGYEQIVSLTSQGENVLLRKIGLSANMKSLRSQKRLPGQIRQITTLNLSYLGLLLNSLGIINLLNIEFNHCTIKNSHTNIFIFKSFKYISQQFEFYEDLIDPMNMFFSEEISSYQRINYDYEEEIINQFLNSFYSIQSGQVELSFEYVPYECLDIMLKVEEKRDSLIESQHKIVSCIKKIFHKISIDLIKYFVESNFINDTNIFNLYEKINDFLNDGIILDQGKGSLLGLLESIKNWDSKSHNIDDLFMNIFPYGIFQKGMLENMHRDQVISIVIKAIQQFMCLNTEVGSPGYYLSQNIRLFFENKPLVDYDKGKILSFLNNYRNTDTSTVEIQQGTIVMFEQSRIFTIVNNKQCTTEFQLNNISSFVSQLVTESIDLDVAHVSSQLLKKLPQQIQISSQSIQDLISKAVLQAQQNVFEREGLAFLDSPPSFQAKNCFQRFTFKDYFYGSVCSVLEKRILWCINWQLQNQQRQLFDRKKDLEDFISNWYLNTSIYQNKNIIYDFQKPKQFSYKNSVKLILAFQNYLIQALICQFNFEMELLRQTGIDKNYILLINHLCCLDIYDPRKKEIIDFIISNAQYDINVNSIPKMSNYYYELFRYVEQIIQIPLDILSGRLFIILLQNVQNIDIQQYDTLNSELKENSLKWSQSTHCLLEKQNSLISILYTVTKSVPFQIYMELYLDNDLELFKQKIEDFILKLDFNQQKLIQYFKFNIQVNRITNKSQLGLDRYQIDKNQTNFNKLKLFLNEYLLKIIVLTVMENCQQNDLNSEYGRNQLLFQFYFTIQNLSFYFVKDQQHIKQIQQTINNIQLLPQFDNITPISIQKQIFLQIIISNYFFNHFDQFIFSLINSKFAEQIFDQEKKIKLSIEKSYKRLLNLAQNKQSYQEKSNFQLNDLLATFEKSVQLISDKVQLFELTEQKVQLFIQQYKIKVEKYDMIKVISQQNLVFELTEAKLRNENELCTQKIQIQKQNNTIISEIVEEQQSSIYDQNELQIIHYDQTSKQEKLSEGPKELILSQKLVINLEPIDDTPNSDSSSFMSDLHLDQELLLNPTFSEARILPKNITFSNSLIFLSNYEPEKIILNQIFYTLITKSNYAISKSLLPLDSYSILCYCHKVPLGTIFLPFRPKNQISLIQSLFTKIPEIQILIADYILLMPSQPFDSYQIMTDINIQNYNLTQIFHPEFQNVDILRIFNLVGLSIATFLKIIDNEDSNFQLKFKVYTLKIPSPIKDQNGNYGATLTLSCGHGISGEFSSLEKGEMYCTFCGQNAVPQKLQRKQKERKFEMFDFTKYVRKQFFESPILIVQPEGAVLKYSGQFGYFNQFLDYFLD	1546												SS50377.11385-t26_1	0	0	0	0	0	0	0	0	0	0	0	0
OG006246	1	1	0	0	SS50377.11387-t26_1	| transcript=SS50377_11387-t26_1 | gene=SS50377_11387 | organism=Spironucleus_salmonicida_ATCC50377 | gene_product=Hypothetical protein | transcript_product=Hypothetical protein | location=KI545985:61065-62855(+) | protein_length=596 | sequence_SO=supercontig | SO=protein_coding	MEDLENFIVQSLEDLVDNDLVQKALNSENKFQSLFELVLNQFLDQQMKAIDDNEKFQLQTTQLSDKVNQFQSKIDLLQLENTALKTSDSIQLCEDSFFKAFEKKNNECIKLTQILEEVQIQFTSYKTLFSETCDEKNAKIIEKTKTIKQLTRKLEDLSSTKDLQQTQNQTQFQQLEVSFKQLTSQYQNSQLLIHSLEQDNTNYLKENQLFSQTIEQSALIQQNLTSEQNKTRNLQQLLDSLEIKHQESELFIQKLNQELLQYQQQQQKFAVENESLKTQLKQLEEVFNNQLKEVDNENSHIISKELNFIQQINQLQDENQQLKHQENFVSDQTLELQNQLANLLIENDNLNQVILSQRNENENEKKNQIDVKIKQLQSKLQINETHLTHKEKENSALKSDLARIKAELSATKNLQVNKPDLSDILLIEQQELMKFQEKVMSENKNFKSIIDQKNELISELEIQLENPQNITQQPLQCLNIEENEILTKFSIILTSYEEVLAQVFSPGFSSPKALKILSQYYLNKQGDIESFMTYLANINQRCLSYIVLKKINSIFKNSQSVKSLVLQEKKMKQSLSKTQIFDIDDNAEIVELVEIN	596												SS50377.11387-t26_1	0	0	0	0	0	0	0	0	0	0	0	0
OG006247	1	1	0	0	SS50377.11388-t26_1	| transcript=SS50377_11388-t26_1 | gene=SS50377_11388 | organism=Spironucleus_salmonicida_ATCC50377 | gene_product=Hypothetical protein | transcript_product=Hypothetical protein | location=KI545985:63393-64376(-) | protein_length=327 | sequence_SO=supercontig | SO=protein_coding	MRSLLATHRASLQDQLSIIAQSRQHRCDTDHTLDLNTLQIDSLKAENSELRQRQEKITTAVEHLRLLNQNFQKQLQANQEREIVHEQRELQFSEQSAQLERLQTDFQTLQGHNTHLTDQNAAQTAEIAAKICQIDTLQELLGALQADVEVAQLERQDPDLSIQQLTTTLKIQPSGAQVVMINDENLRENFALFRSRLPRRYELRNEVRDLFEFVSATFGAEPLRQMFEFEPTRENLLEVWDDQIEELVFSRIQDIIMHDEKFKKLVEIQVEDTNLAVMMACDIFTALMLGFHYYYDESNDRQLMPDLKLPVEGGFEAIIEGWDVESE	327												SS50377.11388-t26_1	0	0	0	0	0	0	0	0	0	0	0	0
OG006248	1	1	0	0	SS50377.11390-t26_1	| transcript=SS50377_11390-t26_1 | gene=SS50377_11390 | organism=Spironucleus_salmonicida_ATCC50377 | gene_product=Hypothetical protein | transcript_product=Hypothetical protein | location=KI545985:65061-65456(-) | protein_length=131 | sequence_SO=supercontig | SO=protein_coding	MSQIYKKTMAVTFGLHPRFIQKPMEYLETLLNLKLGKQIEGGSNSILVGYQDLEMINNTAEISPYSPLLVVQAKATLLVFSPQRKFVAVNNAEQNKAVARGIFSIENPAADEVEVCAFKSFQKGKIVVDWF	131												SS50377.11390-t26_1	0	0	0	0	0	0	0	0	0	0	0	0
OG006249	1	1	0	0	SS50377.11391-t26_1	| transcript=SS50377_11391-t26_1 | gene=SS50377_11391 | organism=Spironucleus_salmonicida_ATCC50377 | gene_product=Hypothetical protein | transcript_product=Hypothetical protein | location=KI545985:65520-66767(+) | protein_length=415 | sequence_SO=supercontig | SO=protein_coding	MEKIWENLQFSTDLPSGNELKNFLTEDYQKQRQNSSIDLKLIKQKQDFTSGFDYHSYLKQPLLFTRFPTNDTLNPSVLSTALQEQQIQTNHKLLNENIDLRKENATLREDNADLQNLINHQKHENYLDYQLIEDLCKRYLITITSSDIKENLRKLIAYFTVNQTKYEKEVKIYDIRYDNYNKYEIQSLNHKLKQLEQQVILEQQQRQSANDSFNSILVDNQKLKTDIYNLQIQNINLQQNQCKIQHKLDTTTLQQLKVFDKDIQLIEFSQFQKQLFRANQILNLSPNLTIAEVLEQIIIKIIELKTQVVSEKILIQSEKIKSVKEAQNRKIFIDINNSQEYQDKFGKEIENLLEIDDLENIQQQNYQNITIIQQQELIMKFQPILDKIQKIGKGMDFQGDQIQILDQIWQFIMDQ	415												SS50377.11391-t26_1	0	0	0	0	0	0	0	0	0	0	0	0
OG006250	1	1	0	0	SS50377.11396-t26_1	| transcript=SS50377_11396-t26_1 | gene=SS50377_11396 | organism=Spironucleus_salmonicida_ATCC50377 | gene_product=Hypothetical protein | transcript_product=Hypothetical protein | location=KI545985:77330-77842(+) | protein_length=170 | sequence_SO=supercontig | SO=protein_coding	MPPKKAPLDPLQYLFQDLRIIKYIQQTSTPLLYKQNLHKQLFPQFEFINTDSRQKDIIQSIQNEIQMKQSEFSTLQIEELPSAEQVNTFIGNLHDVTNQLTNTFKLLSYDKHIMELNNVQIVPIHLFQKISSVAQQILQFEQIAQDLKHMNEVVAICAKVNIPKLKSVIQ	170												SS50377.11396-t26_1	0	0	0	0	0	0	0	0	0	0	0	0
OG006251	1	1	0	0	SS50377.11397-t26_1	| transcript=SS50377_11397-t26_1 | gene=SS50377_11397 | organism=Spironucleus_salmonicida_ATCC50377 | gene_product=Hypothetical protein | transcript_product=Hypothetical protein | location=KI545985:78149-78790(-) | protein_length=213 | sequence_SO=supercontig | SO=protein_coding	MEQIITALKEFNKISFQQLSDLALINGVRQFSNNKEIVAYFLNCMKIYPSDHQILYMFISDTLELKFYVTTKIEIRQVLLENIPLVLFINFVSKEKNYYNFINLFLQLQFSEQDLIIEIISEQEEQSGLISLLEKLKLENQDTDIKKSYQQIFGKNCGVINSSQALKLSLLNQFQKVEVVRLQMKNGTVKYVKMKDLENYNQELLDIIVRLLE	213												SS50377.11397-t26_1	0	0	0	0	0	0	0	0	0	0	0	0
OG006252	1	1	0	0	SS50377.11400-t26_1	| transcript=SS50377_11400-t26_1 | gene=SS50377_11400 | organism=Spironucleus_salmonicida_ATCC50377 | gene_product=Hypothetical protein | transcript_product=Hypothetical protein | location=KI545985:80606-81242(+) | protein_length=212 | sequence_SO=supercontig | SO=protein_coding	MIVMDIIKILGLYYDLKNQQQLLNKAQNCVIILKITQFLQYKEVKYSAVDEVGDDGVEGEAEANDEEHHDRDDDALVVAEAGERRLLGAELLLAGLPGLDEAEGGGEEDDEAEEPGEVDDLADAPEEAGQHSSRDDARELDDDVKPLLLLRVGEEGGDVVGHRDTVEGDRAQDVDRGQQSDDVGDRGGPGGLARGVPFLSVPLDEVERDKLR	212												SS50377.11400-t26_1	0	0	0	0	0	0	0	0	0	0	0	0
OG006253	1	1	0	0	SS50377.11401-t26_1	| transcript=SS50377_11401-t26_1 | gene=SS50377_11401 | organism=Spironucleus_salmonicida_ATCC50377 | gene_product=Hypothetical protein | transcript_product=Hypothetical protein | location=KI545985:82550-83101(+) | protein_length=183 | sequence_SO=supercontig | SO=protein_coding	MQKQPPIPYTTKQATINHTISRAIALRHNDPTIPLRNTTVQNQSPLLTMEIDLLEKTHKIQAQPGPPNDRRNRLLLAYCEAAAMLPQVAKKARILMEFYIKICSNLADTDFQNGDDNGFQNVDGVQMGFMLEGIENDILEVKRNLQEDEKLFKGLLERVDKQERSLVQKRSYLENLKMLCGRE	183												SS50377.11401-t26_1	0	0	0	0	0	0	0	0	0	0	0	1
OG006254	1	1	0	0	SS50377.11404-t26_1	| transcript=SS50377_11404-t26_1 | gene=SS50377_11404 | organism=Spironucleus_salmonicida_ATCC50377 | gene_product=Hypothetical protein | transcript_product=Hypothetical protein | location=KI545985:85952-86269(-) | protein_length=105 | sequence_SO=supercontig | SO=protein_coding	MFPNIKDVNQAIFNLKNDLMAAIKPFHLTCKEMGLILQNIPTPQHREIVIQLFRPYLTDTSFDDAVLGIDFIVEKNNILNALSKHLSVQKSYICDIPEHSSSCDK	105												SS50377.11404-t26_1	0	0	0	0	0	0	0	0	0	0	0	0
OG006255	1	1	0	0	SS50377.11405-t26_1	| transcript=SS50377_11405-t26_1 | gene=SS50377_11405 | organism=Spironucleus_salmonicida_ATCC50377 | gene_product=Hypothetical protein | transcript_product=Hypothetical protein | location=KI545985:86315-88387(-) | protein_length=690 | sequence_SO=supercontig | SO=protein_coding	MNLLHDLAGLDLQFLQQHNQTKTIEYEKIIKPVFQGKIDKKLFIKQEKLLNELNLYQNYDIKIKIVYDLIKSCQANTLNKQYLIQQLYYSNKIKLTKQSIPLNPAEFEFYVEQLKIQYYQKYYDDMTQIDQQNFKNQVQLIKDYQSEYQDTSNKVQIIDKQLDDIKILLTKKQEAFGRYQSLLFVKDVLQLYETLNTIDLSNYAQLEIQQFIEHIQIIITKLQKVSKNIWFVNQLKEKIQLMLTDLQIQQNLSISNDIITCILNQSMEKLQQVTTNLVDEPQFNNLFFNKILKFTQFEPLQQQIIDVSNILQFIHQNSLTFVSEFSVTQIQAHLYSLISSQEITNFADLRQLKSCTVIQLLSPLHQKLINISIEDKFLHLYLNSENLFLTKFDQFDTRDDFAFIQKSTYTQQEYFDVRFKENKSQTAVFTLNNLEFQLTQTALKIATLLHQRRNHLLHNRDLHAFPQLIQAKILDPKVLETYFLSAKTQLAASPNPKHIAAAMQNAEFLALAAHDLVALAGRESAEFARRCEEFSAEIARVLRANFEATAEDAFKTALNGCLADGAVFEPGFARALEPARRREIAAPVLEFVGTAHVVLGFFSGSSLWVQVIQRDLYAQFLGVFGSMFSRFVARRGKKMAEVNEQNFVQNKKDLCRLVLGELQSAVLAKNPFKEGDLQLLMDNFEKSVDF	690												SS50377.11405-t26_1	0	0	0	0	0	0	0	0	0	0	0	1
OG006256	1	1	0	0	SS50377.11406-t26_1	| transcript=SS50377_11406-t26_1 | gene=SS50377_11406 | organism=Spironucleus_salmonicida_ATCC50377 | gene_product=Transmembrane domain-containing protein | transcript_product=Transmembrane domain-containing protein | location=KI545985:88553-89083(-) | protein_length=176 | sequence_SO=supercontig | SO=protein_coding	MEEYQKQEQNEQPEEDQHNSQGEQNSQESQHTEIQQQPTQSQQQPERISNKIYKILNILSSLALIITAQIHVIYTFDTVHSWFVYLFTVSAGIINLSISLENLGIRYYFGLFYNKYLRALSMVLASAMNLSGVRFCDTKENCVSNISSVVSIVINILTMIIGIFVIWPDLPIQKVL	176												SS50377.11406-t26_1	0	0	0	0	0	0	0	0	0	0	0	1
OG006257	1	1	0	0	SS50377.11408-t26_1	| transcript=SS50377_11408-t26_1 | gene=SS50377_11408 | organism=Spironucleus_salmonicida_ATCC50377 | gene_product=Hypothetical protein | transcript_product=Hypothetical protein | location=KI545985:91176-91670(+) | protein_length=164 | sequence_SO=supercontig | SO=protein_coding	MYVYNQVSRLQQIIISQTIQWKYRHTSMETQNRNYCKYGTPNLARTDLLQSLNTAIRLIADLDTTMELIEIRTCHIQNLISAENTQNSKRATNCVTICAYQQQFIRPWYETQLGGDGIAKIIIGNLVMVEAIYGSLILIQLKNSKTVASQSYSYYFLIKKQNKT	164												SS50377.11408-t26_1	0	0	0	0	0	0	0	0	0	0	0	0
OG006258	1	1	0	0	SS50377.11410-t26_1	| transcript=SS50377_11410-t26_1 | gene=SS50377_11410 | organism=Spironucleus_salmonicida_ATCC50377 | gene_product=Nuclear transport factor 2 | transcript_product=Nuclear transport factor 2 | location=KI545985:93224-93595(+) | protein_length=123 | sequence_SO=supercontig | SO=protein_coding	MADVQQLAQQFTQFFYQTFSVRANRNQLVTMYAPTAQLNYNGRTYNGQEGANTLFMNNFQLGDMQVNPIQVSSVSAAGGALVSTYCEFQEASGMKGTFCQSFILLPDATGNITIGGDIFAVNM	123												SS50377.11410-t26_1	0	0	0	0	0	0	0	0	0	0	0	0
OG006259	1	1	0	0	SS50377.11411-t26_1	| transcript=SS50377_11411-t26_1 | gene=SS50377_11411 | organism=Spironucleus_salmonicida_ATCC50377 | gene_product=Hypothetical protein | transcript_product=Hypothetical protein | location=KI545985:93605-94702(-) | protein_length=365 | sequence_SO=supercontig | SO=protein_coding	MKFITLQQFKQTYITPKTKFALLINKNILPILCNCQQCTQPLKYLLSNAFPEKICYYCGQCNAKFNLKFRSIYNTSELSLKQIILLAEDDLNERLMNEYLKFPTQKLEIRFPIPLQLKEKEKNLLNEPKYTPTAIQYVDQTEKIQQQKEIELERRLDLMKTQKLQAGGLKFKRAPRVVEKIGKMPNEKHQKHIIRIPQIEQDSERIKYKINDVPGPGQYEYFKQQRPQSMKINRQEKEQKTIVNNQAPYYIENEGIGIQSLYKVPVINNSPNRQDIRPDNKLGPWSYSPRRKIIQKNYDSIKFNQHERFVDKGFVENDMVSPAYYGVDWDKEKKIRFQNPRAVVNSYDRYLHSQNIDSLIKNFIQ	365												SS50377.11411-t26_1	0	0	0	0	0	0	0	0	0	0	0	3
OG006260	1	1	0	0	SS50377.11417-t26_1	| transcript=SS50377_11417-t26_1 | gene=SS50377_11417 | organism=Spironucleus_salmonicida_ATCC50377 | gene_product=Hypothetical protein | transcript_product=Hypothetical protein | location=KI545985:101611-102423(+) | protein_length=270 | sequence_SO=supercontig | SO=protein_coding	MSKQNMQKLATLEKVKLQASEMQKQIYQITNEIQHKRSENEELPVKLERVNALHAELQTQVEQLQQKQQAELPDDIRIKLENEENELEKPREILQKMKLQRKQFQTHLADYSKANITAKCENDALKKELKTSEKSASETLKKYQILMQNTKDIQRYQSDLDNYRETIELYRSMGEKMTLDIIKDRMENATQLLEKVSGCHDILLVDVKDRLKCSKFGQYPHRKINYLEQFLAKQEQVLAEVNVDLDGKDSECAVCQPVLGSVETVDCACG	270												SS50377.11417-t26_1	0	0	0	0	0	0	0	0	0	0	0	0
OG006261	1	1	0	0	SS50377.ja054-t26_1	| transcript=SS50377_ja054-t26_1 | gene=SS50377_ja054 | organism=Spironucleus_salmonicida_ATCC50377 | gene_product=Hypothetical protein | transcript_product=Hypothetical protein | location=KI545985:81515-81904(+) | protein_length=129 | sequence_SO=supercontig | SO=protein_coding	QVQSLGSEQSTSGEPLDCWPFSGLKTTTSSSVWPTLITLLLSKRFRAKVRESASRVYRPSRQPAKVSSVSRMNATKMDALATVLGRLSTPVPTAQLIIIAATVYALYVDIFQGFAQIYNHMWGQIRAFG	129												SS50377.ja054-t26_1	0	0	0	0	0	0	0	0	0	0	0	3
OG006262	1	1	0	0	SS50377.11429-t26_1	| transcript=SS50377_11429-t26_1 | gene=SS50377_11429 | organism=Spironucleus_salmonicida_ATCC50377 | gene_product=Hypothetical protein | transcript_product=Hypothetical protein | location=KI545987:3456-4922(-) | protein_length=488 | sequence_SO=supercontig | SO=protein_coding	MSVPLMLGGLIYNIKPVITSKYTYITSKDTIFQFSHLLNRLNNKYTPTKHQILSTQSYCGSDTLLLIYNKKRVIAFDTIKGSYCNFSEYPQDSEFITAFENVVVLREHQKISIYHFVDNMLVPLLKELVYYQSPVLITKPSIFIQQQNGYIYFANNREIKKIDSTTMVVQIIQQYHCPITSFALQNDIVFAGLADGSVFIRHHSYDFKLQYHAHAVVEVLPIPCSSGLPILYTSDFTQNIAQWTGQRQNYVRKIIGPLMSSVYNISYGENNLYIQLDCNKIFVYEQISAEQSFCLSSTPAGLNMLSQNKYVTPKIRNGQLFIQCIPGAIDVIQSLIGPFYTATTIFLYQAYSKSDVLQRGQTLPQIKFFEIYKDYIICILEISNQFLSESRLIISSLNGGILYSIANVIPEKCTNLIIKNKNIYICFTGGLLELELEGDQLRQLGFRYLENQIFIKHDDIIYTNIKQLWYSCDIINQQINIKSVDKSF	488												SS50377.11429-t26_1	0	0	0	0	0	0	0	0	0	0	0	3
OG006263	1	1	0	0	SS50377.11434-t26_1	| transcript=SS50377_11434-t26_1 | gene=SS50377_11434 | organism=Spironucleus_salmonicida_ATCC50377 | gene_product=Hypothetical protein | transcript_product=Hypothetical protein | location=KI545987:7832-8338(-) | protein_length=168 | sequence_SO=supercontig | SO=protein_coding	MSDNWSAKVMKSDVMEPIELQSSAASIDNSVQIVSQKYKEYKRWVNFSFRVSSQVSKKASDTRNRSRISLIVRINCDISSYFSSDLKLNIGQNTMENISKSSFFFKNTLKRRAFQSVTRIAFIAFEAKKWQIKEGRYRETTKLLIFDFERIYYQGLHVNSDIIQCLLQ	168												SS50377.11434-t26_1	0	0	0	0	0	0	0	0	0	0	0	3
OG006264	1	1	0	0	SS50377.11446-t26_1	| transcript=SS50377_11446-t26_1 | gene=SS50377_11446 | organism=Spironucleus_salmonicida_ATCC50377 | gene_product=Hypothetical protein | transcript_product=Hypothetical protein | location=KI545989:912-1103(-) | protein_length=63 | sequence_SO=supercontig | SO=protein_coding	MLITVTFNKEMWSMRKNMTQLACTGQQQNTAPVIGSMVIGAKPANQNKIAVQIVHVMNQKMGI	63												SS50377.11446-t26_1	0	0	0	0	0	0	0	0	0	0	0	3
OG006265	1	1	0	0	SS50377.11447-t26_1	| transcript=SS50377_11447-t26_1 | gene=SS50377_11447 | organism=Spironucleus_salmonicida_ATCC50377 | gene_product=Hypothetical protein | transcript_product=Hypothetical protein | location=KI545989:2087-2302(-) | protein_length=71 | sequence_SO=supercontig | SO=protein_coding	MYQQYRYNFFVKIWEFASYLRELCNYLENRMSRTTFRNLQSSSEMEFSVGYLGYCIDLEEERLQGVTVGWR	71												SS50377.11447-t26_1	0	0	0	0	0	0	0	0	0	0	0	1
OG006266	1	1	0	0	SS50377.11469-t26_1	| transcript=SS50377_11469-t26_1 | gene=SS50377_11469 | organism=Spironucleus_salmonicida_ATCC50377 | gene_product=Hypothetical protein | transcript_product=Hypothetical protein | location=KI545990:9920-10144(+) | protein_length=74 | sequence_SO=supercontig | SO=protein_coding	MRQRRLHALQQKKITQILPPAPLEDFFATVIDMQPEHIFSSSSHNKDSMISLEQQPCMMGCVSQTSCIDEDLTL	74												SS50377.11469-t26_1	0	0	0	0	0	0	0	0	0	0	0	1
OG006267	1	1	0	0	SS50377.11479-t26_1	| transcript=SS50377_11479-t26_1 | gene=SS50377_11479 | organism=Spironucleus_salmonicida_ATCC50377 | gene_product=Hypothetical protein | transcript_product=Hypothetical protein | location=KI545991:5401-5778(-) | protein_length=125 | sequence_SO=supercontig | SO=protein_coding	VFPPARGPDDSHELPRLHVQRDVPQDRLEGLLRLAELLAPVAVPGGGVQLLAQALRHRVGQVVHADRHFVESQRPRSQGSRARRGLEGREALEWGLLGWVKGVCVGRVCRGAGLAPFRRSASNGL	125												SS50377.11479-t26_1	0	0	0	0	0	0	0	0	0	0	0	1
OG006268	1	1	0	0	SS50377.11485-t26_1	| transcript=SS50377_11485-t26_1 | gene=SS50377_11485 | organism=Spironucleus_salmonicida_ATCC50377 | gene_product=Hypothetical protein | transcript_product=Hypothetical protein | location=KI545992:6639-6791(+) | protein_length=50 | sequence_SO=supercontig | SO=protein_coding	MDAERARSGQLEEHEIDAMNTTSVYIDLGCRQEKGVNNVKHWSGEIYYAA	50												SS50377.11485-t26_1	0	0	0	0	0	0	0	0	0	0	0	1
OG006269	1	1	0	0	SS50377.11498-t26_1	| transcript=SS50377_11498-t26_1 | gene=SS50377_11498 | organism=Spironucleus_salmonicida_ATCC50377 | gene_product=Myb-like DNA-binding domain-containing protein | transcript_product=Myb-like DNA-binding domain-containing protein | location=KI545993:6443-6721(+) | protein_length=92 | sequence_SO=supercontig | SO=protein_coding	MTCKHKWSYQEIDMLVDAVSKYGKHWKLIQETIFQHIKVTGLRCMYYKIQRLGDTQENINRFDAVELTKTSTQSYFNTYNDQFNSLIPEELF	92												SS50377.11498-t26_1	0	0	0	0	0	0	0	0	0	0	0	1
OG006270	1	1	0	0	SS50377.11499-t26_1	| transcript=SS50377_11499-t26_1 | gene=SS50377_11499 | organism=Spironucleus_salmonicida_ATCC50377 | gene_product=Hypothetical protein | transcript_product=Hypothetical protein | location=KI545993:7143-7517(+) | protein_length=124 | sequence_SO=supercontig | SO=protein_coding	MKSIKYNYQFISKEDTMQIKTMILAQKLIKDTSWGEVLPIKQSNKFVKPTSFRTPSPTNQLSRGIRHTLNLRTPQISDEYQKIAIKPLLSCRASKPSKITELDNSSYDLPSSFMLTAMIHTMIE	124												SS50377.11499-t26_1	0	0	0	0	0	0	0	0	0	0	0	1
OG006271	1	1	0	0	SS50377.11500-t26_1	| transcript=SS50377_11500-t26_1 | gene=SS50377_11500 | organism=Spironucleus_salmonicida_ATCC50377 | gene_product=Hypothetical protein | transcript_product=Hypothetical protein | location=KI545993:7617-9854(+) | protein_length=745 | sequence_SO=supercontig | SO=protein_coding	MNDALQAFLDSSDPKYLIFTQIQPMPFLTLVSQLPFQTNQIQILKNHLQQNLPPGLMQQLLQFNQQIGLTADSYKARRFALIFDPQKQLVFERLVDRTLTVRQAALQCAVAQNFLQDDILAQRFVDVLVQTSKTDDLIGAMDLNLVSPVIINYLKTAGSCPAAAEKLAEIDQISPFESFLQEGDAYLIKYFQKVINAPNASLIDFLNAYVEREFELLPCAINSIRHSKNHQIVNFLERKISDLNLNRNVLAGALNQINTDDSFGGISVDIFAGNQLDLGVLFKSNKDNQSLQNTQQNLAIFTLLIQEIQRNIHGNLQLANDIIVNYLNRTDSFALGKHITMLDFVFNCMAQSSQLHDENLEDVSAFVKQIDRQISQFYVSCKTSFSTDSDFYFQIVSISTGIVNQIAFFAPHEELLGVVLHCRNTLGKLATMIFGQLFSLEIRAEIGFLRSVYVYTILGANISLLTPSIKDYQFDVIRKWAEQLVGQVNIYSEDTFLKSIVYGEQEPEQNAALIAFTVENVVDLVNILLQFDNKFDMDALMVQIARLVYHVMNSNTLRGCVDCQSLIFTYFQPILGRLFELASFTSNFLHFGVLLGIIVLNVPQGERFVIFLFDQLLTQGADYLIVTEILVGVLAVNECYKFGEEIGCTEIVNKCSKINVLPVIFLCYRQSKQVERSIEKLITLGISVLPQEQRSACQIQMRKLECDIEVDAGTEDAGQGFRAEYIKKLGKLCSRPAGLIDRIYE	745												SS50377.11500-t26_1	0	0	0	0	0	0	0	0	0	0	0	1
OG006272	1	1	0	0	SS50377.11501-t26_1	| transcript=SS50377_11501-t26_1 | gene=SS50377_11501 | organism=Spironucleus_salmonicida_ATCC50377 | gene_product=Hypothetical protein | transcript_product=Hypothetical protein | location=KI545993:10942-11370(+) | protein_length=142 | sequence_SO=supercontig | SO=protein_coding	AGSRSVGLRGQPRGLPSPPPRSPRPAGSAGASPPPAPAPRPAARARAPADGPAAARRGTPGGGSAGLGPLARRCTGRVCRRQRAAGGRPARASGCTPFLGGPVRDIQVVISGTRIQIYMISHNKNKLTTQQALKTISLIIVG	142												SS50377.11501-t26_1	0	0	0	0	0	0	0	0	0	0	0	1
OG006273	1	1	0	0	SS50377.11502-t26_1	| transcript=SS50377_11502-t26_1 | gene=SS50377_11502 | organism=Spironucleus_salmonicida_ATCC50377 | gene_product=Hypothetical protein | transcript_product=Hypothetical protein | location=KI545993:11715-15002(+) | protein_length=1095 | sequence_SO=supercontig | SO=protein_coding	MRFTNLDAKQVSRFVLILVQANLVIQTKGKILFATFILQQEYPEYVLQTFSQINTANTLYDLVEFNKIFQNIVTSVSVLLDSQFKNQNLENTIQQVSNFQACWKPEIFIETLIKYNLIEIKIVGKRKIFIKKQADTKQFISPNFSIFTPIFAPTRVVKLHSLDILQATHGQGLVLLIKQYFTHESTKMSTHLKPMLEANYHMKINESGLITSLKREQHDNSEICKDEAIDSDTVPKGDRAVVLKTILDNVQFIEIFQLFHILQLKIYAQGDFVKIDNKYRIRFLQQCQKQYNIQSVTINGIQFLFLKDNGTTEESIANCLNKENTFENQYFLNSQQEHQLYLLDTIKNLSELIIFNKIFRDSCFYVDSLLAYLTPQQLINIDYNLGICVLQNICEFTQRQMLNTPVILLPIDLQVLILKNYQDYIKFKSFITIEIKKLLQLGFLEQIPLKIGINDFYIARINNTSCEKIAIRIRSVFQFEVTKFIDKEYCSIIEDLTFINKTEAQYFIEYSYQIQSFKIPFIFANYFYQLLTILNQQVTKTFPFPSYINLELDKNLIIDTEYNEIIQNIHNILQIQNFCPQQEKLKIKKYLHNVSGSIIHIEQLQIENITQNQILVTIIKLKQQNSIRAKKAIYFLNQKRFLPFDLDNLSQFHVVINQDLTTKSHHRQKSSEELSKLHQKRVITHVSHIDNKEYLRFSSLQRINKSVISARLHKMHFQHFKPHKLNIQYTVKKQHQNTISTKVSLPFSIKKSIFQFAESTLQLKKGSWGEYLNLRDTSKSPEIYELYVQIIKDQTVPKDCILQDFFYASGLLTKDFKLPRAIRYAPFVKTFKFDHSEASGVQLSILQDLALVRNVLIFDDKTVKTSEMLAQNDAEFVEIEAEIANSGAFPFHFDLKITAFDQKEIDDLDTSIMSLQNSQQIAVASVYDDILEQSQFSLRRSSYKGGYEEGKNADIGADQQVKCELETQNQVVLLLNEQQQESLIQKFTCNEIELVGSKNGFQEELPEEFIRDISICILDFIYVNPGNNVMSMLCKFFMVLPVVIIRVINVLSYDFLVEIRDSRGYVARCLTGKVEEESWTLRTSYENYRRFVQQE	1095												SS50377.11502-t26_1	0	0	0	0	0	0	0	0	0	0	0	1
OG006274	1	1	0	0	SS50377.11503-t26_1	| transcript=SS50377_11503-t26_1 | gene=SS50377_11503 | organism=Spironucleus_salmonicida_ATCC50377 | gene_product=Hypothetical protein | transcript_product=Hypothetical protein | location=KI545993:15139-15444(+) | protein_length=102 | sequence_SO=supercontig | SO=protein_coding	MAYIRKHEQAARQQPAAAYTPSQYTCVPEAPVLRYLRQACPDELLLGRLRGRAHELLDEVRALEAEKHRQTRRGAATSVGEMADREAAHAGLRNANRRRLQQ	102												SS50377.11503-t26_1	0	0	0	0	0	0	0	0	0	0	0	1
OG006275	1	1	0	0	SS50377.11505-t26_1	| transcript=SS50377_11505-t26_1 | gene=SS50377_11505 | organism=Spironucleus_salmonicida_ATCC50377 | gene_product=Hypothetical protein | transcript_product=Hypothetical protein | location=KI545993:18731-19456(+) | protein_length=241 | sequence_SO=supercontig | SO=protein_coding	MRNIKKKTLTALSLLTQENQPSQSLFSSRTLQQQLCPRLLQSSRLNTPNMYPSNLALIQQVEIALIKNNCDLKVNLQSSDDEDSPYSYKIIPTTEQAPFVLKNIEFLIEYKQLFQEGIRFGRQQYIQSIIVNFRRDRKNSTTQKITKLHLNNIKLSIKTTNQQKCIFCSNESIVSKVTIDIIQQMQNDFRLLFGSDIPFKNYIFIKWQLFPDGLKIAYQEEQNISKLIKQVNRLISKRTQK	241												SS50377.11505-t26_1	0	0	0	0	0	0	0	0	0	0	0	1
OG006276	1	1	0	0	SS50377.11507-t26_1	| transcript=SS50377_11507-t26_1 | gene=SS50377_11507 | organism=Spironucleus_salmonicida_ATCC50377 | gene_product=FAD binding domain-containing protein | transcript_product=FAD binding domain-containing protein | location=KI545993:19765-20916(+) | protein_length=383 | sequence_SO=supercontig | SO=protein_coding	MSLPKSYPCTILPANNYHFIRLVSSKQLSVSKQERINRLYSFSFPDELELYPCSLIDIIPRNLESVMRDFFESNSLYIDDDLTRQAHKEYIFTPDFPHVPKCEMMLWDLVSQYFDLNAIIDETISKKLVFFIMNNEERDIFKTLDFSSIRFRVVDVFRKFKSISISIPQLINLPILNPRTFSICSYRKCDLIVQDVLETRQDPITNVNTVIYGVTSGMLRELSSSLGNVLKPYLDRQGLVCARISQSPFMKVLTSQKHLVIISIGAGFSSILPLIRYRQKQNIDTPITLFLNTRNSDDLGYLQKQIIDGPSQNLRVLVATGQPASVSIIENAEVFTEDTQLVYAGRSSVLLEIKDLVIQMYDENGADGEQKVDEIIKYTWIRD	383												SS50377.11507-t26_1	0	0	0	0	0	0	0	0	0	0	0	0
OG006277	1	1	0	0	SS50377.11509-t26_1	| transcript=SS50377_11509-t26_1 | gene=SS50377_11509 | organism=Spironucleus_salmonicida_ATCC50377 | gene_product=Hypothetical protein | transcript_product=Hypothetical protein | location=KI545993:21495-22463(-) | protein_length=322 | sequence_SO=supercontig | SO=protein_coding	MYNPNFKRPQSAQSTSAVLKQQFQLLRDRYSPGANQPAPSQRTPLQNYKNSALTVSQLTPQPGIPTQSIPICTPRPPKIESGVAQIQPLKIEHLATKGTPQSSNVTLHHAQQALIANLSAKIASLQSQLSFSSNTALETVPREKFDEMRAAHESLERDLRDELRAVEGKLRVCEQKARNMRQQQLLQQNEFETKILDAELRSQNKIIQYQLQYNNGFEVESDNLWKGRFELKCQELATANSESSARSQRQGEEIEKLREENQKQQAIISNGVAQYNSLKDSISHNDESFQVVKEEAIFIIKELQQLSNLSQKREGSQLSMDK	322												SS50377.11509-t26_1	0	0	0	0	0	0	0	0	0	0	0	0
OG006278	1	1	0	0	SS50377.11510-t26_1	| transcript=SS50377_11510-t26_1 | gene=SS50377_11510 | organism=Spironucleus_salmonicida_ATCC50377 | gene_product=Hypothetical protein | transcript_product=Hypothetical protein | location=KI545993:23347-24063(+) | protein_length=238 | sequence_SO=supercontig | SO=protein_coding	MEIQFPNEISQNLLLDQLSWRPGAVATPIITPNFVTKIDLHRVNLHFPLHLQLIQSARNVRDLSLRACNLRVLELRNFEFLTKIDLSNNPNLIRFSIPSSAKVLIVRNCGLTDFSIETDGLNCLDLAHNKLRRVAPQRRLGLLDLSFNSLQNFDVSEHFEVAKVVLWRNELRYFMLFDDVEIDLCSQKLEWEIVQYKGIIIDIIKKFGVVEKRKGMPQNLVRCEMLRRLYRGFGIVRQ	238												SS50377.11510-t26_1	0	0	0	0	0	0	0	0	0	0	0	1
OG006279	1	1	0	0	SS50377.11511-t26_1	| transcript=SS50377_11511-t26_1 | gene=SS50377_11511 | organism=Spironucleus_salmonicida_ATCC50377 | gene_product=Hypothetical protein | transcript_product=Hypothetical protein | location=KI545993:24098-24340(-) | protein_length=80 | sequence_SO=supercontig | SO=protein_coding	MQLGLVYRKETLLDKIKLKKSAKNVRTQLIPAQGACLRGEVVNFNETMKELNEHARHSGHAAEEPEDLRNASTIFDGITE	80												SS50377.11511-t26_1	0	0	0	0	0	0	0	0	0	0	0	1
OG006280	1	1	0	0	SS50377.11512-t26_1	| transcript=SS50377_11512-t26_1 | gene=SS50377_11512 | organism=Spironucleus_salmonicida_ATCC50377 | gene_product=Hypothetical protein | transcript_product=Hypothetical protein | location=KI545993:24396-24710(-) | protein_length=104 | sequence_SO=supercontig | SO=protein_coding	MGVNISRLEEAVSSQLCQPQPKQPCLQSRSGPTTPMSVCTNLNISKYSNNTSRLFLKHEEELFMSDRDTDKLIDEADEAPLLLVQTDTRLNRVLASMSQAGLNE	104												SS50377.11512-t26_1	0	0	0	0	0	0	0	0	0	0	0	0
OG006281	1	1	0	0	SS50377.11514-t26_1	| transcript=SS50377_11514-t26_1 | gene=SS50377_11514 | organism=Spironucleus_salmonicida_ATCC50377 | gene_product=Hypothetical protein | transcript_product=Hypothetical protein | location=KI545993:26069-26482(+) | protein_length=137 | sequence_SO=supercontig | SO=protein_coding	MINYNQILERNFYTYLEQENALKNMKNYQKSLINSCRPKKFSAPSISDIFGISDRPKPVYAKPAKPIKYPKYKPVKLSKTMKNVTLYPYQHIKVVPKIDDQEVFLDAVVSQFLGENCQVEPMKRGQKCFVEVQFAHE	137												SS50377.11514-t26_1	0	0	0	0	0	0	0	0	0	0	0	1
OG006282	1	1	0	0	SS50377.11516-t26_1	| transcript=SS50377_11516-t26_1 | gene=SS50377_11516 | organism=Spironucleus_salmonicida_ATCC50377 | gene_product=Hypothetical protein | transcript_product=Hypothetical protein | location=KI545993:27642-28469(+) | protein_length=275 | sequence_SO=supercontig | SO=protein_coding	MEIHQTPFKYLRHDIQLVNTLIKRGNNLLNHQIRDLHIQPSPIKQRIDDILDITMLARSKSSNYGQDLDDQTNNIIKQTKQNLKYQQNLDQCINIMHQSQRKSYEAEKKSVQKSILQKDLKQDQPILFNKLSAILCPQDFQILLSNYLETGQISADSLNLFFQKQGIQRSVDDYLNISDVPKKRSKSNTKQQSYTYQLPCDPTLSDAHKVFGVPLRITRRAKSKQSIYAQKYVETHKSPQNLDQGIQFRMFSKAKMVAYTAELDHYLLQQIAKSK	275												SS50377.11516-t26_1	0	0	0	0	0	0	0	0	0	0	0	0
OG006283	1	1	0	0	SS50377.11518-t26_1	| transcript=SS50377_11518-t26_1 | gene=SS50377_11518 | organism=Spironucleus_salmonicida_ATCC50377 | gene_product=Hypothetical protein | transcript_product=Hypothetical protein | location=KI545993:29593-30954(+) | protein_length=453 | sequence_SO=supercontig | SO=protein_coding	MKKRISAMCDFMNDAIVPLQLAATKLNSINPPQGKFTTMHTTTIQALLTNIDQIKQQIASILSSRRDLADSAKKTDDEFEKIQKQIDILSKKLNSKKGNEVQAQITQLQTQQQKIGEILNIALQEMEQVESQLDVTVTTFYSLFTLNIPQQIIPQKFGVPQNLVQNNARGVEQQQQPNYPKPPPKQFNPLDDDLLGFQPQRKVEQVPFDVTKFVTTDPSKFQNQPGKPVIPPTQNFASIVPNRPNAVPPPVPIQFKPVNPPTTQKVTAPQDGKPKVTFNKPKIISPTDMAAEEARKYQEDLLKQQQEIERQQQKMDDGISGNYYQEEIEAPRLLVPVEVEPIAQESYPEPVIESAYDPYATVDQQEPLQEQQVQQVYQDVQQTYEQPQQPYEEPQQAYDPYAQQYEQQQQYDQNGYPYQAYDQQNQQYDQNQQQYDQNQNYNQGSYDPYANQW	453												SS50377.11518-t26_1	0	0	0	0	0	0	0	0	0	0	0	0
OG006284	1	1	0	0	SS50377.11519-t26_1	| transcript=SS50377_11519-t26_1 | gene=SS50377_11519 | organism=Spironucleus_salmonicida_ATCC50377 | gene_product=Hypothetical protein | transcript_product=Hypothetical protein | location=KI545993:31028-32167(+) | protein_length=379 | sequence_SO=supercontig | SO=protein_coding	MLQFPRIEILRAELQLLQPQQLEKNTIINIQTEAKRLYKLIPYIVINNTKLSSVCEYKELKSAFNNSCNEKHLFRNFCQLNYNSDFHFFLIQFIVDNYQYNNEIIALQTVEQFQTHFIVKQQNQVNRKLSFCVIMVFAEILDIKIYDENALLTGNFQPLNLQIPEVISVPPRQEPQILQQQSFSSGQPISQNNLCDDCCQNCSLLNAEILNLKLVQNELRNRLQGEINSLKNIISINQLKGTQAQNAEKAEAQPRSPLPQNTGNEKMKQKVIEFQSEIYSLKAELELHKNQLSESNQKLQEQSQKYTIIEREKAILDTQFQQFKTRTTDQVLKLEGLVNRQNSSLDALKSKPRAGQISEVAQYIINDLEDQLITLKCGK	379												SS50377.11519-t26_1	0	0	0	0	0	0	0	0	0	0	0	1
OG006285	1	1	0	0	SS50377.11520-t26_1	| transcript=SS50377_11520-t26_1 | gene=SS50377_11520 | organism=Spironucleus_salmonicida_ATCC50377 | gene_product=Hypothetical protein | transcript_product=Hypothetical protein | location=KI545993:32774-33166(+) | protein_length=130 | sequence_SO=supercontig | SO=protein_coding	MGIQVSKLENNVVNQLRQQQPLLTYDISSLQPNIENQQPQFSFIRQPIYNNSTSFQNQSESKLPNGFKLISPRNKQWLLNNNSAGSEKVSYYTFIETETEARNQELYQSADRLSRILTLICDNNNGQIIQ	130												SS50377.11520-t26_1	0	0	0	0	0	0	0	0	0	0	0	1
OG006286	1	1	0	0	SS50377.11522-t26_1	| transcript=SS50377_11522-t26_1 | gene=SS50377_11522 | organism=Spironucleus_salmonicida_ATCC50377 | gene_product=Hypothetical protein | transcript_product=Hypothetical protein | location=KI545993:34283-34753(-) | protein_length=156 | sequence_SO=supercontig | SO=protein_coding	MQADPGPQKGAVRVRIQKVAIPIRTTNYTGAPSVQRTQPAQSHEIYRQKRIRGSAAQHNWHSLLSQSVYGCGYSCTDTGMTTPSQGLATAFEQWRIWDDQCTNTRSTNPLGIFRIYYTSNLLRLSFNSQSPPTLTQGILTLLKLRVQLHKKSFKPL	156												SS50377.11522-t26_1	0	0	0	0	0	0	0	0	0	0	0	1
OG006287	1	1	0	0	SS50377.11526-t26_1	| transcript=SS50377_11526-t26_1 | gene=SS50377_11526 | organism=Spironucleus_salmonicida_ATCC50377 | gene_product=Hypothetical protein | transcript_product=Hypothetical protein | location=KI545993:36404-37525(-) | protein_length=373 | sequence_SO=supercontig | SO=protein_coding	MQDSNSSKSFDQKKQEFLQRRSQQSDDQKLLTFSAIEKPYNVNELEQSQIAQNCEDLLQSILTTSALPENDEIRDIRRVMNSNTYSKKDEILMTDKLLNELSENQVNALLPLVKNINIRKLVKILGNEILENIENLQEQTQQQSELKIKNLVFCFEHQNKFIAITQSDNICETTIYENVHELQSIKLVEFITTWDINDQSLFLGTENGDVYEIDINKLIIKAIHSIDLVSIDQIKFPIVVTEHGLLYNLNTKNQEQIPFEDKLVKNRRKCVLLDGMVILAELNGRVWCYKIENSVELWPKFQQQFDGRPISISLYNENKICIRTNIGQCILLEIPHAIRQGEVLDKICRMDGVPHQESNVWEVCGIRVVREQV	373												SS50377.11526-t26_1	0	0	0	0	0	0	0	0	0	0	0	1
OG006288	1	1	0	0	SS50377.11531-t26_1	| transcript=SS50377_11531-t26_1 | gene=SS50377_11531 | organism=Spironucleus_salmonicida_ATCC50377 | gene_product=Hypothetical protein | transcript_product=Hypothetical protein | location=KI545993:41432-41854(-) | protein_length=140 | sequence_SO=supercontig | SO=protein_coding	MALLGKEIPAGVVHLDRLLQALDLAHVLRRNCTLRRLGESCSGHCILDTPECCQGQRVCNLQHGGRCKSTACNGATGLTVVDGHAQVSHALQDHQRSLMSAPIPNILPQRIRRSAFALLSTNSCKSGIRIHPTHLYRRPQ	140												SS50377.11531-t26_1	0	0	0	0	0	0	0	0	0	0	0	1
OG006289	1	1	0	0	SS50377.11533-t26_1	| transcript=SS50377_11533-t26_1 | gene=SS50377_11533 | organism=Spironucleus_salmonicida_ATCC50377 | gene_product=Hypothetical protein | transcript_product=Hypothetical protein | location=KI545993:44217-44561(+) | protein_length=114 | sequence_SO=supercontig | SO=protein_coding	MGVQVSKLEGMVAQQLVQPHPQIAPVISQLSPQLLRIGSCSDLPPLFDHRKQNSQYGTLDTQRFQQYSLTGASAQNSASNLWSKTSIKKHEFAESSNRLSKVLSDMQEQYEGVQ	114												SS50377.11533-t26_1	0	0	0	0	0	0	0	0	0	0	0	1
OG006290	1	1	0	0	SS50377.11535-t26_1	| transcript=SS50377_11535-t26_1 | gene=SS50377_11535 | organism=Spironucleus_salmonicida_ATCC50377 | gene_product=Hypothetical protein | transcript_product=Hypothetical protein | location=KI545993:46943-48517(-) | protein_length=524 | sequence_SO=supercontig | SO=protein_coding	MEAFIQLNYFSADQPQTLKLDTYFKSCIDSTFELFPFFSALETAQMQRTTGLIPENHPELPLPFQSLHFDQDTPKQHLLDRFFEERDEQQVCFEMQFQQLNEANSQLSQQQLLRLARAAFAGTPTDLAGHILKFYSALILAKNELEARYEAIKAYLTTFLTYLASHSVSFPADFETLFRTNFVCFPRNLVIHLASKIAQAALDPLTAIDLLETLPNFKIELAETYFFVAEMRPKAAALVAELLGNALYGDSGRQSLLRTLQGEISGDFVHFEQAAALDPQNARAHRDMGSFYLTNYQQKETDIPQQKKLIQSAICAFTRAYEIDPADVACRENLGQLLLLTRQNLGLCQRIFESLDAENQQNSKIQQNLAMCAYATGDKKQALELYFQALKSDSGVDLSINYQMLLLASETRELEPAKVHYVLSSLINRFNLHLQKNSWKSDTEKVTYAMNFMWHVTKPVVGLLNELLSAVEASASDQKRRAQPISQLLDSYLEFVRKFAGTQAGDECVLSFVQVKNRVDAVKK	524												SS50377.11535-t26_1	0	0	0	0	0	0	0	0	0	0	0	1
OG006291	1	1	0	0	SS50377.11536-t26_1	| transcript=SS50377_11536-t26_1 | gene=SS50377_11536 | organism=Spironucleus_salmonicida_ATCC50377 | gene_product=Hypothetical protein | transcript_product=Hypothetical protein | location=KI545993:48680-48937(-) | protein_length=85 | sequence_SO=supercontig | SO=protein_coding	MQLGKPRQSVKRTDQVNLKKNIKQVHIKYLPGYSECLNADLKDFDQTIRELTAHIQQSRQQKTPTEKRKLYSDSDESTIFDEIEV	85												SS50377.11536-t26_1	0	0	0	0	0	0	0	0	0	0	0	1
OG006292	1	1	0	0	SS50377.11541-t26_1	| transcript=SS50377_11541-t26_1 | gene=SS50377_11541 | organism=Spironucleus_salmonicida_ATCC50377 | gene_product=Hypothetical protein | transcript_product=Hypothetical protein | location=KI545993:52566-52949(-) | protein_length=127 | sequence_SO=supercontig | SO=protein_coding	MGIQLSYLENTVQAQLTGSGITYKEHQPIKMQYSHKDDKISISSQSNSNSSIVTKSIQKLPSKQKLINYSSYEHIQNNSYNSLANLTYPLFLETVTEAKNRELSQSSIKLSRLLSALNEDVNDLVID	127												SS50377.11541-t26_1	0	0	0	0	0	0	0	0	0	0	0	1
OG006293	1	1	0	0	SS50377.11547-t26_1	| transcript=SS50377_11547-t26_1 | gene=SS50377_11547 | organism=Spironucleus_salmonicida_ATCC50377 | gene_product=Hypothetical protein | transcript_product=Hypothetical protein | location=KI545993:57231-57827(+) | protein_length=198 | sequence_SO=supercontig | SO=protein_coding	MASYSEGTPMRRAGPFRSRQPPQGDLASRPQPCRVRRRSIACCFSLPHERQAGYYNLPMSFKNIKFQYIPLKYETSTYAFSLQMSSTQACAVVEENCSAGCADTANGNRQVVCSAQQVPCAFRSYAFEPFECTTASGTKLTPCLVQEDSYFCIFATVMTAWKPISAILFGVVLALFIVLVVSTCICCLRAPKQKNVQV	198												SS50377.11547-t26_1	0	0	0	0	0	0	0	0	0	0	0	1
OG006294	1	1	0	0	SS50377.11566-t26_1	| transcript=SS50377_11566-t26_1 | gene=SS50377_11566 | organism=Spironucleus_salmonicida_ATCC50377 | gene_product=hypothetical protein | transcript_product=hypothetical protein | location=KI545996:4890-5135(-) | protein_length=81 | sequence_SO=supercontig | SO=protein_coding	MSLSDSVAAFKQSVRCNVCEAQFTDQVSFLKHLESADHRRQVGMPTLVPRKPTLRDLRTFLTGTEGRYGDAQTKARTRVTQ	81												SS50377.11566-t26_1	0	0	0	0	0	0	0	0	0	0	0	0
OG006295	1	1	0	0	SS50377.11570-t26_1	| transcript=SS50377_11570-t26_1 | gene=SS50377_11570 | organism=Spironucleus_salmonicida_ATCC50377 | gene_product=Hypothetical protein | transcript_product=Hypothetical protein | location=KI545996:11333-12607(-) | protein_length=424 | sequence_SO=supercontig | SO=protein_coding	MTSQELNDRILQLISKVNQLKMDNTSIDGLQQTNEYNLLRIDRYVSDIQQLRNDKMSLQLELGQRGKEMLSAVKSLEKAEKVIERLVEQQKNMNRQSNASENQILTLKEKLQEVSNLLFQSEKVAQINKQYNSSEFIKLESENEKLKHQYHQLLSKNQQSQFRITDLENQLSEQRILLNDYKRQAEALEVDNKLLAKSSAAFHQIEKSDELDKASTETQVLQQIDKIDELEQQVTSLENDNDLLKEDNKRLNVENQCMREQLRKETEHMLSEQQEVEEIQEVEVDDFDDEDKEKVTKQDNKEITEDFDEQTGQLDEPSSRLEEAQETISTKQTSQSSQKQAILSDSNINQEQIKIEKVQEDDLINMDITYYYQVSQQYGNISIQDQFQPTSYSPVFYYSYSTQYGENIYSPVFYYEYQTQYNVD	424												SS50377.11570-t26_1	0	0	0	0	0	0	0	0	0	0	0	0
OG006296	1	1	0	0	SS50377.11571-t26_1	| transcript=SS50377_11571-t26_1 | gene=SS50377_11571 | organism=Spironucleus_salmonicida_ATCC50377 | gene_product=Hypothetical protein | transcript_product=Hypothetical protein | location=KI545996:12666-13073(-) | protein_length=135 | sequence_SO=supercontig | SO=protein_coding	MSFNPYNPEPYSHPGPCAYTPINIDKRRPTIKTRFNCINYATHTEPAAYTLKSCLISRQQTISQVYKPLTKFVTPAPSRDFQNIFSERGKVYERCGIDYQLREKSQVPAFYNIKSELGTKKRSIHQKCKNGILLI	135												SS50377.11571-t26_1	0	0	0	0	0	0	0	0	0	0	0	0
OG006297	1	1	0	0	SS50377.11575-t26_1	| transcript=SS50377_11575-t26_1 | gene=SS50377_11575 | organism=Spironucleus_salmonicida_ATCC50377 | gene_product=Hypothetical protein | transcript_product=Hypothetical protein | location=KI545996:16455-18197(+) | protein_length=580 | sequence_SO=supercontig | SO=protein_coding	MSVSSSPSPCGFSTPNILPHTTYLPQKEAQQALIDANLPFMSPYPVPPPFTLKDFSSNFKPKPPLKPPKLATIQASTFVYSGSIFIEVKFEGARLAGQIEIRNSCDSRIGLIGAFLALSLSPSGQIRLEVPRKATQEQLKQIIKTIHQARYNASTDIVISLLQEIQADKYVAFEIGEGKKSRLNYQYLGVYYDHMKQFVIGQEEYSSELKNDFIQYKFPLLYTVKEIQKMNIGCFKEQNYANYLDNSYQYVSQFTDQLCIKKFIQCWIYEISGMTVLILKNKSYSFCIKNSIKHRRLLICLLIAQHLIKSGETLQIEVESPIIPVILNCYHDYLSDYHYYQDMDILLIIAVNQQQQQKYIEVTELQKQIVDTTLNFQGTFTDYFHNQILNLPEPIYDEETTQTTIIQQEISDYQVIPECKIIKQKSPRLTKEYIRKMIQQYNFDCLQLNKPKIRRQHEFIALTLTKMSITMQAIVNIDGDSIILQYLRGRYPKFSLSVQNSSPLRRIALGIIIVLISSPPDQVVEFLINSTIYASFKIFIQSQKCSDLQYILQSFAFKITPSKLNLLQNAIFLANYQDSE	580												SS50377.11575-t26_1	0	0	0	0	0	0	0	0	0	0	0	0
OG006298	1	1	0	0	SS50377.11587-t26_1	| transcript=SS50377_11587-t26_1 | gene=SS50377_11587 | organism=Spironucleus_salmonicida_ATCC50377 | gene_product=Hypothetical protein | transcript_product=Hypothetical protein | location=KI545996:29547-30089(+) | protein_length=180 | sequence_SO=supercontig | SO=protein_coding	MNRPKSACSLTQKLAFYSSNFAQIPTSFILQPQYAIFSKPPTVGKTAKRQIARTKAAGAQELPQDFVLTTISFNFKKIENHIQIELKTSPPQLQTPLFTGQFRMPKRPQTSPKRPIQHENSAPKFKKLNMSNSSSYSICILDEVQPNFLLTLDDNLICLEVEDSEEWKVGSVRGRGGVEI	180												SS50377.11587-t26_1	0	0	0	0	0	0	0	0	0	0	0	0
OG006299	1	1	0	0	SS50377.11588-t26_1	| transcript=SS50377_11588-t26_1 | gene=SS50377_11588 | organism=Spironucleus_salmonicida_ATCC50377 | gene_product=HIT zinc finger domain-containing protein | transcript_product=HIT zinc finger domain-containing protein | location=KI545996:31899-32246(+) | protein_length=115 | sequence_SO=supercontig | SO=protein_coding	MDALHQQQNDTKFQSVELQSTKKNFKKLVSDTQQTTKQDALDYVQFDYQEDPSQLTATPNLFSATVFATGNATGARCIICQKERAPYACSGDKCNARYCSSQCFQEHKRQSQCFK	115												SS50377.11588-t26_1	0	0	0	0	0	0	0	0	0	0	0	0
OG006300	1	1	0	0	SS50377.11589-t26_1	| transcript=SS50377_11589-t26_1 | gene=SS50377_11589 | organism=Spironucleus_salmonicida_ATCC50377 | gene_product=Hypothetical protein | transcript_product=Hypothetical protein | location=KI545996:32259-34559(-) | protein_length=766 | sequence_SO=supercontig | SO=protein_coding	MNRIDPFQLSNLDYDFRNNLQLTDEQQELLLQILLLIDQQSINFQSHQLIKILQILFPYPKNHNLVLVFLQSINSQANYHLFYNLLCLPQYLMEYIEHDDCISSQGQIFCYFLHQKLYQYKNNINNAYSPRLTFSIHNFNLAQKIWRLENCTSELSFYFQCRCMSQIFSWSFEESVKFYEVARIQKEICSKYYCSVQQFLNTKFDYNLTSLNKLANLYENVINYDLQVRRYPFYLNEQLNEVIAEFLEYFCSDHKIQVFMSPTKQILHDFRYVSLNDMISIIPSAEFSILNILFRVQTKEDLIDNMIKQKKLYQFILLLKQICFPFDSQILDDVFLDQIICLQQQQDLQNQTKFILPNLTIQYQFFKNILEIEEQPDYLCKLKLLILNFSIQIPALKQLENDVDDMSQIQLITASYYINQKQLSHYQKQDTIQDKIVLTVIQQVEQNSYLIEKDWKKWSNLYIDDLIQQFKLFNIQEKSYQIQRLFQLTFKKILSIFKLSSVSSSQYKQTLIQLQQQVRLYKKEFGHRYALFYICQYLAANPNQLTFILQLSLNNPKIYKLLLKRTQKLNKQVIMNLSLRIDKEQHEFFDQYLLDIYYQSVNYYRTLTHSEFLMHLKNIQNVYKKEEQFNRLLLLLSARLPDTIQQDTIIKPIIEKQISLLFNDNYFKMIFPEFHDQIQHFYAPQDTFQHFYFHYLQKFYDIIKSDLQFILNTNQQQFIKFQSFHCPTDSNLNSTQNSYDRNSQVNISAFNSVCFSNESLNSSSTE	766												SS50377.11589-t26_1	0	0	0	0	0	0	0	0	0	0	0	0
OG006301	1	1	0	0	SS50377.11590-t26_1	| transcript=SS50377_11590-t26_1 | gene=SS50377_11590 | organism=Spironucleus_salmonicida_ATCC50377 | gene_product=Hypothetical protein | transcript_product=Hypothetical protein | location=KI545996:34885-35880(-) | protein_length=331 | sequence_SO=supercontig | SO=protein_coding	MQKIINTYSKIPSNISQIQEDQLENTSADVKKSGHLELLNAQIGDFTIVEILCETNSSTLCVANYNNVLYTLKVARTLPYFQDLMLKEIQNFHLIQTLDISPKLVRVQTSLPVFLAYKFEPLTLDKALHINKTGFNIDLVKQFGCQLISLAKQLPFIHNNIQIKNILITDQLKLKLIDFNGIMDDNNTPYEQFAFVENDPTVWQIGHVLMHLYLGRSPFGQTIFQSMHNQLQILGEPDYKLFSIQQRKRLFDDWNDTIHIQVEEQIINICGQIKWKYCPNLNILNAFNQAYQRVELDVLFGNEFGQFLKKVMSNNFAERPTLDDVIWEWLE	331												SS50377.11590-t26_1	0	0	0	0	0	0	0	0	0	0	0	0
OG006302	1	1	0	0	SS50377.11593-t26_1	| transcript=SS50377_11593-t26_1 | gene=SS50377_11593 | organism=Spironucleus_salmonicida_ATCC50377 | gene_product=Hypothetical protein | transcript_product=Hypothetical protein | location=KI545996:52726-53007(-) | protein_length=93 | sequence_SO=supercontig | SO=protein_coding	MAQNQKIENIGIVRPVVMPKAKIVPQRYNILNSDTFRSRDHLYHPETYRNQDVYVAKEEIRRADMPDLMESQSCRQASLDATVQWDKKNQAKK	93												SS50377.11593-t26_1	0	0	0	0	0	0	0	0	0	0	0	0
OG006303	1	1	0	0	SS50377.11596-t26_1	| transcript=SS50377_11596-t26_1 | gene=SS50377_11596 | organism=Spironucleus_salmonicida_ATCC50377 | gene_product=Hypothetical protein | transcript_product=Hypothetical protein | location=KI545996:59285-60313(+) | protein_length=342 | sequence_SO=supercontig | SO=protein_coding	MLTQSEDIQLKLTKRSVEAEFAIDTIDQFITNFYQLQLALSDLTQFQKDIEARPQHERAQFASKELQLRQQTIKIIKQTSNLIRDKRSDAADPGVAVYKAFYKYDKQLLFSNDLTLLLDQETDDFVKNSKTYITEFLDNFEIIQKRLLTRQLLLTKLSTAFTEKHLKSRRALHLSAKFGIGPILFPNAFGLPEDVYRRNLINEKLKSDKLDQQLPLNTLFAIYLIQNNISFPQFGPLGFENLPWSEEMVDKGKKAISRFGKFEKCNGEAFVKQALLQEVQITVKCEACFLSFGGDFHSIQGFQEKSRKLKFLTLEFSEYIGEIGGKVSKIWVGELLFLVIVE	342												SS50377.11596-t26_1	0	0	0	0	0	0	0	0	0	0	0	0
OG006304	1	1	0	0	SS50377.11599-t26_1	| transcript=SS50377_11599-t26_1 | gene=SS50377_11599 | organism=Spironucleus_salmonicida_ATCC50377 | gene_product=hypothetical protein | transcript_product=hypothetical protein | location=KI545996:62255-63010(-) | protein_length=251 | sequence_SO=supercontig | SO=protein_coding	MDLNSINNILSKLPIDNGIPLELLVLQSGDSIISQAILDEPRQLQFFPTTMPLLMKKGDTSGKKLYVKPNKLRQAEPRKNPIKFKNADAKVSIPQDIAYKTSINVSEYQILDSEDEGDLTSLLEPQAQDIEQFIDQPKKVAYQPKKTVGISEIIGKPANSLDTKKHIQVPQSQQSTRKAYQWMYLDASNNFQGPFGQSLMKNWFDGGHLPRTLPIKLAGVDKKFVPLFQRWEESCAQYKSTPFSCEPLPYN	251												SS50377.11599-t26_1	0	0	0	0	0	0	0	0	0	0	0	0
OG006305	1	1	0	0	SS50377.11600-t26_1	| transcript=SS50377_11600-t26_1 | gene=SS50377_11600 | organism=Spironucleus_salmonicida_ATCC50377 | gene_product=Hypothetical protein | transcript_product=Hypothetical protein | location=KI545996:63574-64569(+) | protein_length=331 | sequence_SO=supercontig | SO=protein_coding	MLTQKQQNMYAKSRFNTSHDFYSNIIISDEEQYRYNLYQTKKSQQNEEKQQKQKKLLEMSTFNRKTNYSSQFNHSEKEKYRYSAFKRQTFDLDSLTQSQEDKNFVVQQTHSIQPVLNELIFEFMNLQELIYEPERQTQQYYWERIADVEKLLNSENIIDKDMLATSNISFNFLLSVEDLINFEELISIQESSYQYGQIYIKKELEIANKNVSDDQLRYQELNSKYDQPFEKQQVYKAQLKDPPLQLRSQQLPKRQLDLNRNSVNSQGVSTLQLLQDIQEKGPYIYALEQEKLDSQKRFRAILRKKSQKNKTLKQNNDKKRIIIDEYLSQLK	331												SS50377.11600-t26_1	0	0	0	0	0	0	0	0	0	0	0	0
OG006306	1	1	0	0	SS50377.11601-t26_1	| transcript=SS50377_11601-t26_1 | gene=SS50377_11601 | organism=Spironucleus_salmonicida_ATCC50377 | gene_product=hypothetical protein | transcript_product=hypothetical protein | location=KI545996:64609-65796(+) | protein_length=395 | sequence_SO=supercontig | SO=protein_coding	MSILLSERLQLFSQQDKFYSYKSKISEIENPLKRDSFSKFTVFGQITYKNISHLLISKQDPQQVPVRIKSYKIIPKPPFLLSIAVKSIKHLLYFHPNPPRQFFATRTAFVQFPCTLMHRSPTADAFFVSALYTRFFRGLVDGHPVNTIQVHINTQNGVFELHRGSIPLLFEQRPGLKFTPKIEIGGSDFGFRLDQKIRPISLLSGRGGQLALSEAFSGMYPNTIKIDLHRATQLELAGFCADYVKGVLRVDVQREIPRINCLDCIDRTGVLQSEFYSTLGGDRLDSFRMNYVFSRLYVGTCQQKLIQNLTGRKMCIDKFFDGYLALVRYFKNRFISGVVQGLYDILNEKHHVNIMKQLKIAVCFISSWLIIIYTLPINFLGVKLVLLFMLLTIIF	395												SS50377.11601-t26_1	0	0	0	0	0	0	0	0	0	0	0	0
OG006307	1	1	0	0	SS50377.11604-t26_1	| transcript=SS50377_11604-t26_1 | gene=SS50377_11604 | organism=Spironucleus_salmonicida_ATCC50377 | gene_product=Hypothetical protein | transcript_product=Hypothetical protein | location=KI545996:73290-73835(-) | protein_length=181 | sequence_SO=supercontig | SO=protein_coding	MNNIMTSRTPQSQSPIRQKESGKFFINKTQFTVSSDRSTNRPLRTRPAFDNSFDTPGRPQPILDLAPVPPSPYYSRNAMRLTLESVHQKFRKYRNKHIFIDMGEQTEKPELSISQKKKLEQQRCYSNYWIQRRHEAQLPLREGQAWDDCLPKNIPKLKSNIGRCGLRQYDQGWVKTDKSVE	181												SS50377.11604-t26_1	0	0	0	0	0	0	0	0	0	0	0	0
OG006308	1	1	0	0	SS50377.11605-t26_1	| transcript=SS50377_11605-t26_1 | gene=SS50377_11605 | organism=Spironucleus_salmonicida_ATCC50377 | gene_product=Hypothetical protein | transcript_product=Hypothetical protein | location=KI545996:73961-74338(-) | protein_length=125 | sequence_SO=supercontig | SO=protein_coding	MQDLDVLVDYDTSSLINCEHPIPDCYSGACSFYSQNSGPITLITNFYKNVEVSLICIYPGEQNQPTFIKINGTRHQLIFSDDEESQYKISKVQVSFITEKVICEFIGNESVSVKAIRFYGNKLEG	125												SS50377.11605-t26_1	0	0	0	0	0	0	0	0	0	0	0	0
OG006309	1	1	0	0	SS50377.11606-t26_1	| transcript=SS50377_11606-t26_1 | gene=SS50377_11606 | organism=Spironucleus_salmonicida_ATCC50377 | gene_product=Hypothetical protein | transcript_product=Hypothetical protein | location=KI545996:74410-75975(+) | protein_length=521 | sequence_SO=supercontig | SO=protein_coding	MSLLDIPPCLPPKSPKSILAIKQLGLIAEDFTSKCPYHKIPSVQAQLIKKHQEILDKRIKEAINQRQILDNAPQTQSYQLTENLDRKIEYFEPRSRVIKSIDPQQIIYEKQQLKIQRYNEKKIQEQTQLVQFSQKQRIIQKQKQQENKEKKDAFEQKLDKTNEFLNQKLRQIKIKYIEKDKQQEIILQNQIQEKQNQLKCTQLTRAQKELEMHEIRRNLTNQHYESNLQLIQQKEQVFNRAKSNILQKQKVRTDEIKQFYNEKHEKIQEIMEQFMKDLEGMEKQIEVEIELAQKRHDKQLKIKQTEVSEKIKEKSANQNKKFSEILKKQKDLQISTINQIEEMQEKAKASKNDFLDQKKQFSYSTLLNSQIGRVRSKMLESQTKYDGQLQLYHLNQVIQQVNEVKKDPDFKKQLMQSYTFKDIQQKEIKTVSEVFSLQEFLNFNDLGEGFYKGQQLKIMHDRAQYMEDEREKIRQQKIDGADSELQKVTLRQMYCKERRESQKILKVLEGMYKVEGKGRII	521												SS50377.11606-t26_1	0	0	0	0	0	0	0	0	0	0	0	0
OG006310	1	1	0	0	SS50377.11608-t26_1	| transcript=SS50377_11608-t26_1 | gene=SS50377_11608 | organism=Spironucleus_salmonicida_ATCC50377 | gene_product=Hypothetical protein | transcript_product=Hypothetical protein | location=KI545996:77915-78919(-) | protein_length=334 | sequence_SO=supercontig | SO=protein_coding	MDVDDYVSPYKLDNEQNVPTQHRLFYHYQQGSFYCYGCNSAYETNEYFETVQKRQIIFPFHTQNTDWFFYQPVHLHGLVLGVINQSLYLINKLHIGKIADTPEHQGQPLFVYEDRLCFMSRQITFSFDFQTMCFRQMDFPKMNCSHVFGVNNSPAFYDSGRRVIQTMQFELPCQQLLFCSNNLALTVQKKDKRQIWTLLNLQQGIIHEIEDYEVLDINLSQFTVQGNKSGVRLEQASIFSGFDDQIWYDIELVTLVEGRIFNNNNLVDIWVDNIENIDKISDEINKQNLWMQRLYGLEKAQQCRQVSRKWIQEMKNEVYAVGKVIAQRIIYGND	334												SS50377.11608-t26_1	0	0	0	0	0	0	0	0	0	0	0	1
OG006311	1	1	0	0	SS50377.11609-t26_1	| transcript=SS50377_11609-t26_1 | gene=SS50377_11609 | organism=Spironucleus_salmonicida_ATCC50377 | gene_product=Hypothetical protein | transcript_product=Hypothetical protein | location=KI545996:78954-80480(-) | protein_length=508 | sequence_SO=supercontig | SO=protein_coding	MSMKSILHIFPPQPSHLKQSSSQAYHNVCMQITDYCTKTANLSLSTPLFKLPAFSTIPQTNDRFVFDEILCEPQLFADIHSPNTPQTLQPNPIQNSIDKIASKIVSQAHHGTCKLIINYGSACSGHGILAFGTYPQNDPQIGLVWSILDALSDCEIRCFSLENGGKIRDLLDDTQLGTVLKPKTQFNLITPETLNVDLCGLQNTTSGRLKLANSLHQKRRILAKYQRFDRVVDRSSDEQFPILQKIHSQLGPQNHNLALDLTPTTFVLLSPKNRQNSQILLIDFPACCANSGLQGYTLSPRMHENLKIPVELKSCFRSGANSRNGVISRVLGGCVPGISDGEVVQICSVQLSDFERVSSGQILRMAGMFDKNVVERFFDGFVAEKNRKRVESSFSNQQIQQQEKQFTFNFDQIENFDQDENSIIGKHGFDFKDATNRSIGYSNDETEIVEKIDIQSLMTAKELLKDESNDDVSDGDDWATNLFRSSEWQVETQGILKKMKMFLDSIQI	508												SS50377.11609-t26_1	0	0	0	0	0	0	0	0	0	0	0	0
OG006312	1	1	0	0	SS50377.11610-t26_1	| transcript=SS50377_11610-t26_1 | gene=SS50377_11610 | organism=Spironucleus_salmonicida_ATCC50377 | gene_product=Hypothetical protein | transcript_product=Hypothetical protein | location=KI545996:80537-81691(-) | protein_length=384 | sequence_SO=supercontig | SO=protein_coding	MLILLQVACEIVDGILDDQECELSQIDAKTNFLMIQNSLVSVTSLSPISVQLLQIYNSTFLYKTQITQAITIFVATIAADINFVRVDFHLNQQQAVQTTFIKSPILVSTNIRIIIRTDNQIDLVFSNADKGSISNVYLQSNKGNAVIDQLKFVYKTADSISENVEVPPLNFIIIHPINYSTSLEKYYKSEDVVLLCNVSRLSQEQNFCNFDVLQYQELTNLQQKYIIYLESKSGRFIFIALDLSILDEIIKCEGIYIPQSKLCQCGKAATLFKGDQCVCPPNFNNDCKRCEGEFLLSISQEQCQLKCQSCQSQCYYDGSAGEKIVCLCGLNQKQIGTTCVASNLQAIRTGSLIAFGIIFIILIITVILLSQKKEKDHRMWKENQ	384												SS50377.11610-t26_1	0	0	0	0	0	0	0	0	0	0	0	1
OG006313	1	1	0	0	SS50377.11611-t26_1	| transcript=SS50377_11611-t26_1 | gene=SS50377_11611 | organism=Spironucleus_salmonicida_ATCC50377 | gene_product=Hypothetical protein | transcript_product=Hypothetical protein | location=KI545996:81856-82179(+) | protein_length=107 | sequence_SO=supercontig | SO=protein_coding	MKKSTQFESVQFELNSPETQLIKRPKTTQNITQKVVYGTDRISLKAAPEPENSLLLITKSQIPKILSRHARRTSTIYGTVARDKLRWERETAANALPQGAVIDLEEI	107												SS50377.11611-t26_1	0	0	0	0	0	0	0	0	0	0	0	1
OG006314	1	1	0	0	SS50377.11616-t26_1	| transcript=SS50377_11616-t26_1 | gene=SS50377_11616 | organism=Spironucleus_salmonicida_ATCC50377 | gene_product=Hypothetical protein | transcript_product=Hypothetical protein | location=KI545996:87131-87892(+) | protein_length=253 | sequence_SO=supercontig | SO=protein_coding	MSLLESLKPAIFEIQCRIDSLNKFIENADKHVQILLSTAKSEQTDIQETVQLILIHVNKNINEVKDLQLVIKSLLSQANADVTLTAKSAISELQYLLKQQDVIVNKFHVLKGQLISFQASTSKQQPSVQQKEDVKTPMKQSDQIVEHQMIKLGKDIQKEQQYEYIIKGLQEEVLNIKEKLQEEEQFNLQQQELIVEIQNEIQLENLKTQNQIKMLQLENESLKQQLIEKDQPLSSLEDIIKQTRNLIQKGSEK	253												SS50377.11616-t26_1	0	0	0	0	0	0	0	0	0	0	0	1
OG006315	1	1	0	0	SS50377.11618-t26_1	| transcript=SS50377_11618-t26_1 | gene=SS50377_11618 | organism=Spironucleus_salmonicida_ATCC50377 | gene_product=Hypothetical protein | transcript_product=Hypothetical protein | location=KI545996:89097-89795(+) | protein_length=232 | sequence_SO=supercontig | SO=protein_coding	MPDFTFQLQYCGFTFSNKIQEIQIVNQFQVFKFSFQNIQACDEVFSMLYFSRKLQEIGRILEGSQKQNLQQTHQQRVLEISEESTQPECKVIFEQIPEPISKSLKEASKLKIIVNSNNQTEIDLLTFENSCKALMKGLQCKNSKKKAVFLVIQVLNQITISQRKGCGQTTGIVITDIKQGETKKENYSVQITTINGKKDVYYAKETEILRVITTFQVVKRGLDRGFNFSEYQ	232												SS50377.11618-t26_1	0	0	0	0	0	0	0	0	0	0	0	1
OG006316	1	1	0	0	SS50377.fx012-t26_1	| transcript=SS50377_fx012-t26_1 | gene=SS50377_fx012 | organism=Spironucleus_salmonicida_ATCC50377 | gene_product=Hypothetical protein | transcript_product=Hypothetical protein | location=KI545996:3814-4368(-) | protein_length=185 | sequence_SO=supercontig | SO=protein_coding	MSQKFPTLQLAPATTKPTPRHSLTTRNALRLRINETQKHLYDTPHTQVLALRQSQPGSTQRFTRSKHQSAIAQIAAMQSNRQGAKMTPNQQEEYLTFLVQKAFFDYLNTQTDLFKEIALKLEAARGQTFQEYDRLSQLKSDNFYLQKKLIEMQNSKIYSSCQDVKTLLQSCNRILYLSQNLITIA	185												SS50377.fx012-t26_1	0	0	0	0	0	0	0	0	0	0	0	1
OG006317	1	1	0	0	SS50377.fx013-t26_1	| transcript=SS50377_fx013-t26_1 | gene=SS50377_fx013 | organism=Spironucleus_salmonicida_ATCC50377 | gene_product=Hypothetical protein | transcript_product=Hypothetical protein | location=KI545996:30454-31803(-) | protein_length=449 | sequence_SO=supercontig | SO=protein_coding	MAQMILTIQLLTCEVNYVIFNPIIYLIDINLTCNWQNITFMLEVGDQQQQFEKQITQIQNPAFQFQILHKTLPLFLNIYQGDIQLQQLQVYQFKTVITNPITCIQNLFVSQSQLKSWLSIQGNFTKCVYDFSILNWYFMINQVSLKLKFNQRPYYSEEVLGDIFYYPILYVECKDDQNCQYALENIYHFEQQLILNVGKVNISYKNLTIFTNPNNFNIEMQINNKSVDGDVDFQYIWGSIYVSTSRIMRYINTTLDATLIKMSILLYSSNISITLVNSYDNIQQFLNPFHFFICEEECLALRNQTYSAIIKFDYFLRDILVQHNSFYMKKQPYFPVNIRIDSNQINVISDFISPNNISLLFGDSILIPFEKYMGSGFRPMSEEGKKQLKRYPQLLQKYNKLIVILENQNQSFFVNNIQTFTINFLILILMGSVILVTTSLVMFMLWKLK	449												SS50377.fx013-t26_1	0	0	0	0	0	0	0	0	0	0	0	1
OG006318	1	1	0	0	SS50377.fx094-t26_1	| transcript=SS50377_fx094-t26_1 | gene=SS50377_fx094 | organism=Spironucleus_salmonicida_ATCC50377 | gene_product=Hypothetical protein | transcript_product=Hypothetical protein | location=KI545996:66943-71013(-) | protein_length=1356 | sequence_SO=supercontig | SO=protein_coding	MKQIQFIKQNKFQSLSQYLHKIQTHQLVLQQRLSKNLILPDKIILIPMNQIQLYYKHNNMLLFSQISCMNNYNLFFSFIKQILFTLITLQRLSIKIPNLSLEQVFIDSFNQPYIKLLSDDLNQQFSYFNFTNNLELTFDEVQCAKFNENVIQFFQLLVKQFFEQNISNAIHQFAQHSTSTAQIFSIVCYIEILYQKSQINKIFLVRNVQFFNSLNMFQSYFTKQVSMFVKTEFFISLIYHIQINSLLSKQLQIDIKQETLQDCNKYQQLISVGQQSFTKPQVIQYSEQIENKIIIITSTEYQIQILENQIHSFYKKIHTDYVVINVTSCKELIQQIIQFQCQQDFQTIYSNEIDIDELFIQHLLQQDTQESHQLQVLLNLDELTTQQKQQYDEFALLGQNLFVDQLFNGYNAVKELDPNITIPTQFSKFITNQYLSSNQQYQKYGILQYLRTIIYPQIKIILIINQQRISLDAFPEIKQIIKSYKYLNTQNTVMILIDKNIQQMDKKTNLKSLQKYILKQNIMKFSLNLIDDILCFSPHKALTEMYNKSILNNNLLQISDSIEFQMSNNKFDMYQIYFQFIISSGCYQTINIIQDQQIQSAINLASKQLGWYQDYFAFNYINQSKFEEILLEYRLAREMSISPIDILYIFNVKSQLISIEQLQKYTQVSQEYLFTQLEQLTYQRLLNKISTNKYVISDIQMGTKILYYCSYRDQSYISNILFWDLISRYQIIQTFSQSEQIYSEELLSQLSRMYYCILQTKSCTIAQHKVEAEQLQLERSSFNDPSFSLVNTMDEIFQMSLQDISSSSSEDSFHSFQFQIQSPMTPQDITLYEKNRKAKRKVISYLIKIKVCLMFVATINQSTQVQNIFLQLSQILITTQYYINEAKALCDSNKEQNYYKQLINLETSCILYYFLFSNQPSSIILLSELNNRNLTITQYTLIAWRLINLQKINEANKYILSILKSHDESYNFIDKILSYRVIFDKFQEQTLNVNEYIFIVNLVQEYNNITIIDTLNDKVKFVLLLELLLLVYLLTDQQQSLLSTALLIIQIHVQYKFKTIISDVSIYIMQVNLQKYLTHTREKYYLMTQLLRISIDQLNLKLIQNYQTNLRSDEIFNTQYIMKQADNIIFINQLLQSTPKFVIYFINFEDKLPNYTTQLHMSFFDYQHHIRVQNISNVFGYYLTLNSEKTKYYLLSLLNENEVLEQIIKKIIQNIYDEQQNIYFDNNVISLIIEKLNQNFYSGNVVYAQHLYSIIKIYMTLTQQSKYNQFKLLHDKIQHYEDKSYKFWDNNQYDVQFLQNQQNLSLEQYESMFYNNNYLSMLTRQYYTVCLNRALKDANPYVEADNYIPFINYWCQ	1356												SS50377.fx094-t26_1	0	0	0	0	0	0	0	0	0	0	0	1
OG006319	1	1	0	0	SS50377.11625-t26_1	| transcript=SS50377_11625-t26_1 | gene=SS50377_11625 | organism=Spironucleus_salmonicida_ATCC50377 | gene_product=Hypothetical protein | transcript_product=Hypothetical protein | location=KI545997:468-1202(+) | protein_length=244 | sequence_SO=supercontig | SO=protein_coding	MFSFSSGELLIYDRSMNASTLLNCNSPILSLHQIEKPYSCYICTFAGVIQVEPRTGKFIQISKKLYSYYSENLKIQPIVYNEEQQYHLTRDNAYTLYQVTYDDEVIQVPCGGLGVSIQKDVALVSQQDGVCLQKQKLLTEFAVQNSTPLKEFLVYNNSFAVTFVDGQCQFGKFGEKSDITVDNIYVNCGFYHNKLYLATNSGMYVDQHLLFDDGTKVQQVNGDDKQIFFVSGGQDEIGIFCMKV	244												SS50377.11625-t26_1	0	0	0	0	0	0	0	0	0	0	0	1
OG006320	1	1	0	0	SS50377.11626-t26_1	| transcript=SS50377_11626-t26_1 | gene=SS50377_11626 | organism=Spironucleus_salmonicida_ATCC50377 | gene_product=Hypothetical protein | transcript_product=Hypothetical protein | location=KI545997:1212-1739(-) | protein_length=175 | sequence_SO=supercontig | SO=protein_coding	MDLAAGNNKELYCRKEIFLFHEKCKCTYKTQITPIKQEIQVNLNDENTFIQAVVQKSLQMQTDNRAQTAKDATDFMETKSATTATVYTDIQRQQQPQKIDNQPQPLDMNQYRVQCYLNSQQPKSLRFDMKQTFLRYREQYGPQAGRKFEEEQLSTPEGLQFIKYLNDYYLKSTKK	175												SS50377.11626-t26_1	0	0	0	0	0	0	0	0	0	0	0	1
OG006321	1	1	0	0	SS50377.11628-t26_1	| transcript=SS50377_11628-t26_1 | gene=SS50377_11628 | organism=Spironucleus_salmonicida_ATCC50377 | gene_product=Hypothetical protein | transcript_product=Hypothetical protein | location=KI545997:3722-4516(+) | protein_length=264 | sequence_SO=supercontig | SO=protein_coding	FRNRDQRCIVSSVALPVLTPVVALRCTKPDSVCCLPSRGTANGSKVAAVQHANLGPTVRGGNLDTDSGLDMKARSGVVVGTVLAIMSVQKQVIMEWKGSLWYSPAGQILMGAFPPAPPSGSPGSGSYHLIIACTIRTQVPSSLQYHSHESFQMQVQFHKNHANRSEIQLPNQRMSFQIRDEPDERQNQIMIVMIIPFLMYMHRRLASLFIRFRLYLNANHFQNVGTYIHFQFQLKILHDQFNILLEIWQFILEKGFFQKDSFLN	264												SS50377.11628-t26_1	0	0	0	0	0	0	0	0	0	0	0	1
OG006322	1	1	0	0	SS50377.11629-t26_1	| transcript=SS50377_11629-t26_1 | gene=SS50377_11629 | organism=Spironucleus_salmonicida_ATCC50377 | gene_product=Hypothetical protein | transcript_product=Hypothetical protein | location=KI545997:5151-5963(+) | protein_length=270 | sequence_SO=supercontig | SO=protein_coding	MTAWATRQNPIILLTVRLTKDEILVGDIDRAIKFPDLTYLELEKLQIGKIYSQVDPYGSFSRISAANDAESELLAQQVHDAAQLSKITTLHNLISTCLHFGIRFVIDVNEENREAALTHHLLHLLASMGLMEPDKTPLYSVRVHQEAVFCTLQNAHIRLSIPAVLARLNITETCGKSNENIPIFAPLPQLISLRTAGVDADFDGANSEISNCVASRLGVGRVFSTQAEPSTCTVLFWLQTGAIAGLLGLFWAILRAVRALWGERVAKEKL	270												SS50377.11629-t26_1	0	0	0	0	0	0	0	0	0	0	0	1
OG006323	1	1	0	0	SS50377.11630-t26_1	| transcript=SS50377_11630-t26_1 | gene=SS50377_11630 | organism=Spironucleus_salmonicida_ATCC50377 | gene_product=Hypothetical protein | transcript_product=Hypothetical protein | location=KI545997:5964-6326(-) | protein_length=120 | sequence_SO=supercontig | SO=protein_coding	MYKLADGQYQNYFKRFYRPFTRALSPKSQFMLKMQQKSEVEKQMQIPELPPHEKPRMDLAQSQPTLTARMQLLKISGRPAPLTRTHDRMNRSMTLQTKLAKTHGTSSQFGTKSLESDWHE	120												SS50377.11630-t26_1	0	0	0	0	0	0	0	0	0	0	0	0
OG006324	1	1	0	0	SS50377.11632-t26_1	| transcript=SS50377_11632-t26_1 | gene=SS50377_11632 | organism=Spironucleus_salmonicida_ATCC50377 | gene_product=Hypothetical protein | transcript_product=Hypothetical protein | location=KI545997:7612-8088(+) | protein_length=158 | sequence_SO=supercontig | SO=protein_coding	MDKFSLRMQRPLMNPNKIIPDQLITFDFDGKIFYIKPFEDKSYFEYLNKDFTLGEKFYFKDFPGTQYFGIYITQTGKYMLDLANCKMYEPTHPFVDAADVDAFVKQNLKNECVQDFPQRPLFERFSADYTSYKAICEAVVSRDEEDFKNSNVCQPDAE	158												SS50377.11632-t26_1	0	0	0	0	0	0	0	0	0	0	0	4
OG006325	1	1	0	0	SS50377.11633-t26_1	| transcript=SS50377_11633-t26_1 | gene=SS50377_11633 | organism=Spironucleus_salmonicida_ATCC50377 | gene_product=Hypothetical protein | transcript_product=Hypothetical protein | location=KI545997:8116-8958(-) | protein_length=280 | sequence_SO=supercontig | SO=protein_coding	MSETLDHSLEMLLHLSNPDPVEQTIATLKSFQSLKMQRTEDQKSRYTLLRPGLGNTRLGAQDIANYDQILTQEEVAAVETFQSIQAMRKQPTSQIPANFSLPAYPLIQQLIPSKSAVSSKFVSSQIYDTSNFAPEPVSLVSRRVISLNTFKYAVNKVIMRIRSEKGAKNLIQKLGLREDQSEGFESIFRGLLAPGGSEKFLQKVARNDVVCDPFEVARRQGVRIVNQSDFVRLAGFEFRGEAADVPQESREEVPADCVFRALGGQKQLQHENDPDRSEFW	280												SS50377.11633-t26_1	0	0	0	0	0	0	0	0	0	0	0	4
OG006326	1	1	0	0	SS50377.11635-t26_1	| transcript=SS50377_11635-t26_1 | gene=SS50377_11635 | organism=Spironucleus_salmonicida_ATCC50377 | gene_product=Hypothetical protein | transcript_product=Hypothetical protein | location=KI545997:10761-11411(-) | protein_length=216 | sequence_SO=supercontig | SO=protein_coding	MNIHNGLEVKRIKAIDVMNGVYNGQQININNSQYQQQKLQTQNKTVDQNINYVPQQGKQINIPFIQQVHNPVQVLPQEQQYVNCQQKPYKQKCEYTIPLINIQPVDQKQYKNPVFLHSNMPEKQDLQSNNYFRYQPYKNIQLQPQIRQNISQTSYNYNQPGIPYLQQNARQMPLVLPQQQYYQPDLQHQGLNASKMFVPNQPIQYQATDYFVPLIQ	216												SS50377.11635-t26_1	0	0	0	0	0	0	0	0	0	0	0	4
OG006327	1	1	0	0	SS50377.11637-t26_1	| transcript=SS50377_11637-t26_1 | gene=SS50377_11637 | organism=Spironucleus_salmonicida_ATCC50377 | gene_product=Hypothetical protein | transcript_product=Hypothetical protein | location=KI545997:14376-14654(-) | protein_length=92 | sequence_SO=supercontig | SO=protein_coding	MGGTLEACKFLISALFKEYVERCRGEVTTAKKVTLKDFAHELQNYQFIKTSELNELAERMFGMERGQRVIFQAKHSGMLLNKGRGLFKVMWR	92												SS50377.11637-t26_1	0	0	0	0	0	0	0	0	0	0	0	4
OG006328	1	1	0	0	SS50377.11639-t26_1	| transcript=SS50377_11639-t26_1 | gene=SS50377_11639 | organism=Spironucleus_salmonicida_ATCC50377 | gene_product=Hypothetical protein | transcript_product=Hypothetical protein | location=KI545997:16759-17079(-) | protein_length=106 | sequence_SO=supercontig | SO=protein_coding	MSRPMLTLNTKQKERPWKQFTTMILFSNLLIVLLQLTFQKNNISLVVSQKQGNQKLSQDILLYDCICFHDIKATQRVTGVCSLGFVRGSVSHGNSVGLQYEKYSSI	106												SS50377.11639-t26_1	0	0	0	0	0	0	0	0	0	0	0	1
OG006329	1	1	0	0	SS50377.11641-t26_1	| transcript=SS50377_11641-t26_1 | gene=SS50377_11641 | organism=Spironucleus_salmonicida_ATCC50377 | gene_product=Hypothetical protein | transcript_product=Hypothetical protein | location=KI545997:17446-18576(+) | protein_length=376 | sequence_SO=supercontig | SO=protein_coding	MPHFSFLLFIFKTRALRRPCQTRPPCWGSSAGRASSAGSFGSSWLSRTRSQARTGRYGREVGLDRRLVLLQAVAEVQHLVLPLDVYQQLSLRVEVCPRAKRCVIVVSKHVERTEAYGELGLLEDHLEQPDHALDVISSGEQLNQFFHLFGQNTLLFILEAALPDEDDLEESDSIALKLGRARARKIVEIWLVKVRVGLLCEDFVDIRHAVDGEVTFIRDIVLHCIHLAIGKHAVALLEDLQIGLRDDKMNEAKNEFAGVGCVEQAVHVELSFQTEIYGHVEKGLVAIGAIVAIGERRQDLLEHIFLRTLRAFDVLHELDLVLQELRLLVILEHLLYENGEALAVLDPINDLLVGADIEHALHHMKDAIGGSTLQNL	376												SS50377.11641-t26_1	0	0	0	0	0	0	0	0	0	0	0	1
OG006330	1	1	0	0	SS50377.11650-t26_1	| transcript=SS50377_11650-t26_1 | gene=SS50377_11650 | organism=Spironucleus_salmonicida_ATCC50377 | gene_product=Transmembrane domain-containing protein | transcript_product=Transmembrane domain-containing protein | location=KI545997:32459-33127(-) | protein_length=222 | sequence_SO=supercontig | SO=protein_coding	MIGWKADRHRAPWPSKADRFFYSGDFKWSTRYLTTGIVVLAISAALLAVYAKRIPFAKSIPVIYALSLLLQYFGNVICLLDALHLHQSCLVHSSKRQEARSLIVIGVLINWQFLMVITRKAFFAQKLGLLRFDRSDVLLTLSNCLPQAYLLFSVRQYEVFARYGKCASNAALASYLAVAVVVYRGFLTICRMLVGDRVAGGSGNAVQVEYAGAAALEKEFRC	222												SS50377.11650-t26_1	0	0	0	0	0	0	0	0	0	0	0	1
OG006331	1	1	0	0	SS50377.11651-t26_1	| transcript=SS50377_11651-t26_1 | gene=SS50377_11651 | organism=Spironucleus_salmonicida_ATCC50377 | gene_product=Hypothetical protein | transcript_product=Hypothetical protein | location=KI545997:33316-33657(+) | protein_length=113 | sequence_SO=supercontig | SO=protein_coding	MPTQQWSQILLILKTPMRMQLSNLQLQNYQRMPLRKVLHSLLYYNLKSKINNSPNKRNQYSHKLQWYNLFLIKLKNKMDAVHAQWEHVHVQLALISSVLRQETLCGVCLVASE	113												SS50377.11651-t26_1	0	0	0	0	0	0	0	0	0	0	0	1
OG006332	1	1	0	0	SS50377.11653-t26_1	| transcript=SS50377_11653-t26_1 | gene=SS50377_11653 | organism=Spironucleus_salmonicida_ATCC50377 | gene_product=Hypothetical protein | transcript_product=Hypothetical protein | location=KI545997:34472-34750(-) | protein_length=92 | sequence_SO=supercontig | SO=protein_coding	MPEPNIKNAVHQDMIWRDTIITEHKCKQRFNNKNDIVYTPPAEDKNKDQRVAIIGPQKHMYHPRILTDINLEDLEEGLFRPDQYLKGKNGLK	92												SS50377.11653-t26_1	0	0	0	0	0	0	0	0	0	0	0	1
OG006333	1	1	0	0	SS50377.11654-t26_1	| transcript=SS50377_11654-t26_1 | gene=SS50377_11654 | organism=Spironucleus_salmonicida_ATCC50377 | gene_product=Macrophage migration inhibitory factor family protein | transcript_product=Macrophage migration inhibitory factor family protein | location=KI545997:34834-35175(-) | protein_length=113 | sequence_SO=supercontig | SO=protein_coding	MPYIQIESNIQPKDQKAFVDKITNAVSKATDVAVERYMTSFKIAEMSLSGSAAPCAGIILNAISSISPEKNKLTMGVICSVFDAEMGIGKDRIYVVFNEISGQNWGLRGTTKD	113												SS50377.11654-t26_1	0	0	0	0	0	0	0	0	0	0	0	1
OG006334	1	1	0	0	SS50377.11657-t26_1	| transcript=SS50377_11657-t26_1 | gene=SS50377_11657 | organism=Spironucleus_salmonicida_ATCC50377 | gene_product=Hypothetical protein | transcript_product=Hypothetical protein | location=KI545997:38625-38807(+) | protein_length=60 | sequence_SO=supercontig | SO=protein_coding	MVSLNGLEVIYSKVHCYVCGVGLELEFIPQHLEALQVVAAAIEEGLLYLARIVLSSDASS	60												SS50377.11657-t26_1	0	0	0	0	0	0	0	0	0	0	0	0
OG006335	1	1	0	0	SS50377.fx014-t26_1	| transcript=SS50377_fx014-t26_1 | gene=SS50377_fx014 | organism=Spironucleus_salmonicida_ATCC50377 | gene_product=Hypothetical protein | transcript_product=Hypothetical protein | location=KI545997:2819-3046(+) | protein_length=75 | sequence_SO=supercontig | SO=protein_coding	MAQRASETGTSAAQYPVWHYQYQHLSLHCVVRNLTRFAAFHRGARQMDQRWQPCSTRTSDQLYVAETWTLTVVWT	75												SS50377.fx014-t26_1	0	0	0	0	0	0	0	0	0	0	0	0
OG006336	1	1	0	0	SS50377.ja056-t26_1	| transcript=SS50377_ja056-t26_1 | gene=SS50377_ja056 | organism=Spironucleus_salmonicida_ATCC50377 | gene_product=Hypothetical protein | transcript_product=Hypothetical protein | location=KI545997:18668-19609(+) | protein_length=313 | sequence_SO=supercontig | SO=protein_coding	MTRESTMSVFSCWMYARYASMRRRNMSSEESLCTALFTWSKIRMESTRYSDFSRVVLENSVLTISTFTPSKVASVAAASLLSTSLSCVSFLRSRRSTLTSASVTKSLLHRLLRSRQSAPLEAEIVVAVERHDPLLISIGPWSVLDQRGLAGLDLLDRLFEDVERAHQIGMLVLRHHIVEAPPVEVNEVVLRHPLAHELELVRAVLAQHLLHLPVEAVNWLLIPRDAQNLVLEPVGNHAGLPRGHVIFGVFLRAPAVVVPEGPHISAMGGVSRFSVSTRNSHTFSRQSNFSSNCSKLWGLHSKSAAACRQWFSS	313												SS50377.ja056-t26_1	0	0	0	0	0	0	0	0	0	0	0	0
OG006337	1	1	0	0	SS50377.11663-t26_1	| transcript=SS50377_11663-t26_1 | gene=SS50377_11663 | organism=Spironucleus_salmonicida_ATCC50377 | gene_product=Hypothetical protein | transcript_product=Hypothetical protein | location=KI545998:169-567(-) | protein_length=132 | sequence_SO=supercontig | SO=protein_coding	MRPRRLESSAYGLTTLAADHAQGSMGISCSGVKSFFTVACAFRYHSTALGNVEQRVQNFRPPNALPAQQAYPCSALLSGTAARSDAQSKISQTLRAYQCYLPFPNSGDGHLGIYLEHNTWRVSSRLLAGPVQ	132												SS50377.11663-t26_1	0	0	0	0	0	0	0	0	0	0	0	1
OG006338	1	1	0	0	SS50377.11669-t26_1	| transcript=SS50377_11669-t26_1 | gene=SS50377_11669 | organism=Spironucleus_salmonicida_ATCC50377 | gene_product=Hypothetical protein | transcript_product=Hypothetical protein | location=KI545998:5430-6173(+) | protein_length=247 | sequence_SO=supercontig | SO=protein_coding	MPSLHAPSAYYTIFPRSKNDLRDLPARGRLPAAAVPEDAAPDHGLLQAAHAEAGDVLLLAVPRRPEPARAAGARPVCGLLRVLRPERGQPGGGAPLLLEPLFRGTARGGHPPGAHEVPGHAATGADSAAPHGHSGLHGARHPAGGGRDALRPERLPRLRWRAHHLPQRPQRDRPARLPAELIVRPGLPGVFCGPAHHRAHAPALHAGSPHQQAQDGDGRVRVQPQHCAGPGQLRGRPGWAAALVRPG	247												SS50377.11669-t26_1	0	0	0	0	0	0	0	0	0	0	0	1
OG006339	1	1	0	0	SS50377.11670-t26_1	| transcript=SS50377_11670-t26_1 | gene=SS50377_11670 | organism=Spironucleus_salmonicida_ATCC50377 | gene_product=hypothetical protein | transcript_product=hypothetical protein | location=KI545999:154-639(+) | protein_length=161 | sequence_SO=supercontig | SO=protein_coding	MAWAHQGEESELAWAQQGEQSELAWAQQGEDSELAWAHQGEQSELAWAQQGEQSELAWAHQGEQSELAWAHQGEQSELAGAHRCNKICAKANINITSKYLRFEQQGVVCMRSYCTVHLSYAQKSIARKLGICEPYQCCPYQPSYRTIMKRFQATLHQQIMK	161												SS50377.11670-t26_1	0	0	0	0	0	0	0	0	0	0	0	1
OG006340	1	1	0	0	SS50377.11674-t26_1	| transcript=SS50377_11674-t26_1 | gene=SS50377_11674 | organism=Spironucleus_salmonicida_ATCC50377 | gene_product=hypothetical protein | transcript_product=hypothetical protein | location=KI545999:2711-3196(-) | protein_length=161 | sequence_SO=supercontig | SO=protein_coding	MSSFSSDFEDAAYSLPFDAAILQIPPIPHPLHSVSAPFQLLGNTTSYTSQTSHSNSLQKICKNYIRGGCNVADCKFFHPSPIELIVHAQEIANIYTQKYGKIEICKDYLNGKCDRFQCKYKHCDDYWKEQIDRFNSIGEHVLTSQSGKFKISSQPSQGDQK	161												SS50377.11674-t26_1	0	0	0	0	0	0	0	0	0	0	0	1
OG006341	1	1	0	0	SS50377.11680-t26_1	| transcript=SS50377_11680-t26_1 | gene=SS50377_11680 | organism=Spironucleus_salmonicida_ATCC50377 | gene_product=Hypothetical protein | transcript_product=Hypothetical protein | location=KI545999:6415-7167(-) | protein_length=250 | sequence_SO=supercontig | SO=protein_coding	MSNKLFEEQIDKLQYELSAAYVQIDELQIKLQEYIDNSSESKKQALISKSQVLSKSQVLEENIQQTQKLEDNIFEMEQVIIQKDQTIQTQTQELELRSQKIQLLESAMAQQKTTFSAQKTELYAAQSDSENLKIQIATLTQENEFQRSLVEDKEKVIQDLQIKFQKPSTSEKDIQHIQDAFADISTQKIIDVANFSTQVDIVICNEDLVSTKVVDANFVGRLQNEIADLNEQRTRWIVQQQTISEKVDEK	250												SS50377.11680-t26_1	0	0	0	0	0	0	0	0	0	0	0	1
OG006342	1	1	0	0	SS50377.11681-t26_1	| transcript=SS50377_11681-t26_1 | gene=SS50377_11681 | organism=Spironucleus_salmonicida_ATCC50377 | gene_product=Hypothetical protein | transcript_product=Hypothetical protein | location=KI545999:7320-7613(-) | protein_length=97 | sequence_SO=supercontig | SO=protein_coding	MESYFQKFYRQVKDYQQVRENYKKNEVDELERSSRAFVARPEERRTILVNSYYISENKRYLQRRAHSSFNGMKQNITQSNLVHPQFASKQLFITDLQ	97												SS50377.11681-t26_1	0	0	0	0	0	0	0	0	0	0	0	1
OG006343	1	1	0	0	SS50377.11682-t26_1	| transcript=SS50377_11682-t26_1 | gene=SS50377_11682 | organism=Spironucleus_salmonicida_ATCC50377 | gene_product=Alpha/beta hydrolase family protein | transcript_product=Alpha/beta hydrolase family protein | location=KI545999:7810-8625(+) | protein_length=271 | sequence_SO=supercontig | SO=protein_coding	MRKSGLSAPQLPGIGSLNLFEDGPLNGQKILIIPDIFHSMKIYAPLINRLNSQFRLAIIDLPGHFSSASPENLTLPLLVDEFVQLIDYLGWSQFSIVGHGIGCQIGCLLSSQFLISNFFSMSPSCSLYEECEFRKIVGSCCRSEITWNFNPIIDGIFKVSAGESWKSIFSLSNDVLINIWEKYEQVDFRDNDLYYQLDGKPIDKVKFIIFQNDCMMKSKQAVKFFKEIKLSQEVDVVMIEQASHTPFLDVDILIKIADIILSSFQTSFATK	271												SS50377.11682-t26_1	0	0	0	0	0	0	0	0	0	0	0	1
OG006344	1	1	0	0	SS50377.11683-t26_1	| transcript=SS50377_11683-t26_1 | gene=SS50377_11683 | organism=Spironucleus_salmonicida_ATCC50377 | gene_product=Hypothetical protein | transcript_product=Hypothetical protein | location=KI545999:8723-9739(+) | protein_length=338 | sequence_SO=supercontig | SO=protein_coding	MALATLLQNCNFNTNLDAQSVRPYHNPQISVNAQTTPSLNQRQRSIRTETTPDPDFQGQNFISYNNILQQQQNQHKTNTQWKQVNNQYQQDNFNNNFSQDQQTSQQHSNSQEQKAQTAMFNNKNQSNSAYQLQISQITQLLTFEQEKSNQYLDQLNNQKQENQAMQNEILRLQAQNLKAEKEHSEQLSLFREKSSSANDLQMKLDIALTQVKQLSIDLKKSESKLKKNEKATQELIQLIQENSPALGKQTKIRTQTIAKKPLNKESDRAQKVLISLKNEQNLLKNDLNLIFDEAKHAPEVIGETDVVDLYRKMKNKQQCVKDLNKYRKQVQKLGVLIK	338												SS50377.11683-t26_1	0	0	0	0	0	0	0	0	0	0	0	1
OG006345	1	1	0	0	SS50377.11684-t26_1	| transcript=SS50377_11684-t26_1 | gene=SS50377_11684 | organism=Spironucleus_salmonicida_ATCC50377 | gene_product=Hypothetical protein | transcript_product=Hypothetical protein | location=KI545999:9750-10028(-) | protein_length=92 | sequence_SO=supercontig | SO=protein_coding	MNQPFLNLLKNSSFDNIEDDLNILQTPLQNYHNITSNDTEDEFIFSRLRPKDLQIESPPQKHQKLLTIEDLVFQRFQTLMSQDLNNLASRYQ	92												SS50377.11684-t26_1	0	0	0	0	0	0	0	0	0	0	0	0
OG006346	1	1	0	0	SS50377.11688-t26_1	| transcript=SS50377_11688-t26_1 | gene=SS50377_11688 | organism=Spironucleus_salmonicida_ATCC50377 | gene_product=Hypothetical protein | transcript_product=Hypothetical protein | location=KI545999:13673-14098(+) | protein_length=141 | sequence_SO=supercontig | SO=protein_coding	MPRDDRDILLHYLQIVQTGTSKTEFNNQSSYLSNKVYRQEMSSSSYTRPLSIMAFFGIKYKKKKQLAQDILIQLLSILSERKSSQLTQIVQTFSPLPADSEQPVVISKLDELSVFQTAEILQLIQEQDTEMYNFVIKWMCK	141												SS50377.11688-t26_1	0	0	0	0	0	0	0	0	0	0	0	0
OG006347	1	1	0	0	SS50377.11690-t26_1	| transcript=SS50377_11690-t26_1 | gene=SS50377_11690 | organism=Spironucleus_salmonicida_ATCC50377 | gene_product=Hypothetical protein | transcript_product=Hypothetical protein | location=KI545999:15210-17195(-) | protein_length=661 | sequence_SO=supercontig | SO=protein_coding	MTHLTLDVNTPQTTSANLQKLLALYQQNQSAANRAIFVSAFALSAANSQFLANSLLKIMRKGLKIDFSLHEDVFRSLPNFLSKFLSKENQVLLVDLQLACLYLRPPTGDFLLEKSLPENSSQIFPSGAFYDFLDTFLTSKFISKTGLNYIIFRIKQYKDLFFFSLFYCKNLNVISQKQLIFVQNVLDSGMQKAKFFDFSAEKLAVPVGFSAEIDDFYEIEERKIVQKGVENENQNGILLDLEPAQKQTQDDKLAQLTQKRLLKNKKYKEAEFESFLVLKYDFPLLQIKKSIFNNIIQQYEQLEKTYFKELNSIISEQNGFAGVEILDTITKIYENLPSSRMVMLTLMLVLIRSSNAQIHDFYGKVYDEITVENFSVENKTHIYYILKQIFQKSTNLMTKLAILLKLNSVILHIPSDAQFYALLLSFSAFLREPKLRFLISREQENIEFSASKIVRNRSFEAVLEHLNALFAADNLESIQLLEWNLLQNSTSNHIFTYIQQVIQGNSIENDLDLDEFATLNLQKVISEQQGQRQELGREQLFAGDNIARIERRLFGSAGNASDTKAEFRSEIDFPEFVAQAARAQSGGSLMLQSVKFHAKMRVFVEICSEINGFWEWKSGEVQRFVCEKGRGEENVMGEEGENVGEMEEKWEGEEMGEQGAE	661												SS50377.11690-t26_1	0	0	0	0	0	0	0	0	0	0	0	0
OG006348	1	1	0	0	SS50377.11691-t26_1	| transcript=SS50377_11691-t26_1 | gene=SS50377_11691 | organism=Spironucleus_salmonicida_ATCC50377 | gene_product=Hypothetical protein | transcript_product=Hypothetical protein | location=KI545999:17272-18018(-) | protein_length=248 | sequence_SO=supercontig | SO=protein_coding	MDAEAILASTYTLLSQNGLQLTREQTILIHNALSQQKFDLFSKMFDLDLTKQFYALKLTNDNVLFHQTQPLYTTDNYPVSDSCTNAIFVQKTSIQDVVQDLIHAGQIQSLVQSNDGVCCHFFEPLSAKIFTLAFSEIYTIQFVNLNQKPMAPQEHQITRSNVFLEIQINRTSQVPFLDSIRGMLEISQLLNVYSDARDHGVVNFAQLADSISFLKSETVTQKRVTCTRMKTQEFVNKFPTIKKIWSFQ	248												SS50377.11691-t26_1	0	0	0	0	0	0	0	0	0	0	0	0
OG006349	1	1	0	0	SS50377.11694-t26_1	| transcript=SS50377_11694-t26_1 | gene=SS50377_11694 | organism=Spironucleus_salmonicida_ATCC50377 | gene_product=Hypothetical protein | transcript_product=Hypothetical protein | location=KI545999:21406-22749(+) | protein_length=447 | sequence_SO=supercontig | SO=protein_coding	MQISGILTEQLSIFNASEIAPPAQIKHTTPSRHPQKPPVKELKFDPPAKPSPSNPANPAPFETFQHPAKSLESALDLDLIKSGFYLSRSVEGHAQIAQERELIQAVEELRSKWAAQDDDFREIGRRSARKAPPELAPFRLQVGKSGIRVSGQLLEDARAKISGARIGGQSGSNGGRGSRSNSQQGGDRSGRMNNNINSKMNNNMNINSNNGQNDNSRSRSNNTKHILNNSSSLRLVKSPAAVLGKKSPQSRPKSPSVQVSRRAETAAQKQPKSPKLSAVERPRKGELSPKSVKSPKSSIPQTLNSQKSSKNSKSPIIAVKKSPTSQQFSSPIKNDQKYDLKSKISQTTPVQHRMAPAMTPKKQAISQHEKLLQEQIQAAKTQHKHRSQTRTEYRGDYVIRWLDALIQEEKIVAITRISTGRTTYQNVPRVQYEELKGMSELEIVSRI	447												SS50377.11694-t26_1	0	0	0	0	0	0	0	0	0	0	0	0
OG006350	1	1	0	0	SS50377.11695-t26_1	| transcript=SS50377_11695-t26_1 | gene=SS50377_11695 | organism=Spironucleus_salmonicida_ATCC50377 | gene_product=Cysteine-rich membrane protein 2 | transcript_product=Cysteine-rich membrane protein 2 | location=KI545999:22843-25269(+) | protein_length=808 | sequence_SO=supercontig | SO=protein_coding	MFILTLSVCVPGPGCYRTDLQGLCADTDKGCLCFKELGFIQGSGTDCTCMKGLKIGLPAAPVAIDPNSCYYNTSLGFIAQYKITIGLTPFLPDVCDVQRGFITAGSFDSETPLVHCACIEGMDFDDTLGTCIFDVSYGFLAGKQFKDGELVCSTQKGFVKQRICAQNKCSCQCAQGLETTPKTLADSAKCTYKTSFGFKTASDYVSGSIEACDETLGFDATGKGDVTTGFFCSCAAGYTTRKSDFHVKTCECDYNIGYFGKLQACKCYENLLEDASSKTCLMIINKGFTAAVAFQRPPFQDIVPSICDVTKGFKSDAVIVDNAVQCVCDDSLGFEPLPIEKASILTCECNTKFGFVALPVAGRCVCDDDFGFARVAPLPLSNLTCVDCRVGLELSAANFSCRCSQQLFYSGFYSTVNKCACLSGQIKDNLDASPLTCEPQVECAEGSFGCLPVCAGVACVCQKVLGFRATGATTCECVPGLLKNANSCALDRSKGFLTDSIVDIDVVITSRGQCDTEKGYSSDPEFRAGIWLVCVCDAGKGFLKDVSGCKCDESRGFLHNIGADFTCHCQKKLALVVENDVFACKCDAESGFRMVPFREVSGVIEVVRNSSNPLNCECEWVYGFVPNGDACKCDSGRQFVANGARCDCQDQQKINVLGNCECGFVLGLEPQPDGTCSCAKREGFFPSGEMCQCAKNYKNIGGFCKCDGKNEGLAMYEQGERCPCRNGFERRGGRCAKRLNWVAIGVGTVVGVLCGVLIALGVYFLVKKYQQRPKIAAKTDLPKVQKVKKAKKAVKAFGRVQVSKPQME	808												SS50377.11695-t26_1	0	0	0	0	0	0	0	0	0	0	0	0
OG006351	1	1	0	0	SS50377.11696-t26_1	| transcript=SS50377_11696-t26_1 | gene=SS50377_11696 | organism=Spironucleus_salmonicida_ATCC50377 | gene_product=Hypothetical protein | transcript_product=Hypothetical protein | location=KI545999:25273-25725(+) | protein_length=150 | sequence_SO=supercontig | SO=protein_coding	MQWVFSARQFFQITTNSQDNLTTWVARAIVKCHIRVNASILGLAGSACQQSFNFFKKALMQVGIVFRLKQTLQRWRLVEGSRLSRYVVCVEYLVHLMGEQRLYKLYISNANNLISDGYSKCNILNQSYYNSYIMNLQCSPKTQFLQLQYI	150												SS50377.11696-t26_1	0	0	0	0	0	0	0	0	0	0	0	1
OG006352	1	1	0	0	SS50377.11700-t26_1	| transcript=SS50377_11700-t26_1 | gene=SS50377_11700 | organism=Spironucleus_salmonicida_ATCC50377 | gene_product=Hypothetical protein | transcript_product=Hypothetical protein | location=KI546000:785-1735(-) | protein_length=316 | sequence_SO=supercontig | SO=protein_coding	MEQVYKQNPTRLTRAGTRARSAAGAPAPRRWSAGGTAPGCPCGPAPCPRSAATCAAGTRRPPPRAGRPPRGSTCPCGSRGSPRGPSAGCTARGTAPARPGPAGGSPARCAARCRAPGTPRAAAAGCPPRAPTRSARGGCGRGLSDASEAAKLEETSARAEGVALSVPVSKSAGVNSRGAEYSWPRSRSRPKERSAKEILEGQSKFIAEWGGRNIAAGGPSAVSAYRSPFFLRPEQSGEQRGAYRIKSGQAVDMIVTLLKIEMRIFIDACRNVLLLNIIFNATLKISQHITSCIFQQIPSTNIFIQNIINIAYSSVN	316												SS50377.11700-t26_1	0	0	0	0	0	0	0	0	0	0	0	0
OG006353	1	1	0	0	SS50377.11702-t26_1	| transcript=SS50377_11702-t26_1 | gene=SS50377_11702 | organism=Spironucleus_salmonicida_ATCC50377 | gene_product=Hypothetical protein | transcript_product=Hypothetical protein | location=KI546000:2833-3738(+) | protein_length=301 | sequence_SO=supercontig | SO=protein_coding	MNTSVKESISKINEYAEIYHEFYYFSEQTQQLICSINTLIKENRQFSIKNPDIDNFSKVSAILLKCQRQSCTCFDMVNELSNSDLTHIVYASQEIDSKFKHVNKLLDITRTSLRLLIGQFKYITNLSPSSDNLKQLEMLEFKIENAQQIIELLKKSLYNMELFYNNTSRQSARKRSIQRSLTPIRLQSGLSLNTSIILENNLEDNSLNLNADLLQTDLINTSFQNTNTRKLYQIQALQYPKPLDQQEFEEMKEEVKFLKLKMKDLQQIVNFQNVSSIKNVLDNFQQEVQLRLSKIEEKLQI	301												SS50377.11702-t26_1	0	0	0	0	0	0	0	0	0	0	0	0
OG006354	1	1	0	0	SS50377.11710-t26_1	| transcript=SS50377_11710-t26_1 | gene=SS50377_11710 | organism=Spironucleus_salmonicida_ATCC50377 | gene_product=Hypothetical protein | transcript_product=Hypothetical protein | location=KI546000:12982-13416(-) | protein_length=144 | sequence_SO=supercontig | SO=protein_coding	MSCSVCACRPGDTGPASMIAFRSLYGDGGLLRIPAGARGRRTGGGVGTCLATGCVRSVWAGYSLSVSCCCLRADCVFAVECASPTSCRLILKPLKSTLWGFCFGICTERSSWKVTGLPREAGWHVDHLLDREDLLAVPDAPLGL	144												SS50377.11710-t26_1	0	0	0	0	0	0	0	0	0	0	0	0
OG006355	1	1	0	0	SS50377.11713-t26_1	| transcript=SS50377_11713-t26_1 | gene=SS50377_11713 | organism=Spironucleus_salmonicida_ATCC50377 | gene_product=Hypothetical protein | transcript_product=Hypothetical protein | location=KI546000:16052-16687(-) | protein_length=211 | sequence_SO=supercontig | SO=protein_coding	RQPVPPRPRPAGVPGRRGPGHAVRAVRAPGARERPRGALPGLPAAPPSAPRGPARHPQGVPGPCRGCTRLHGHARAARALPACRPRPSAPPAGVPGVRARRVPGASAPPARPVRRSPRRHRRAGACRLRPAGAGPRERGRRVPGALLLRLQPPPVRRGPTRHPLRLPRRADGRPGHGRVQGPPPPGTPWRALRVGAGGKRCWAPGRCPRWG	211												SS50377.11713-t26_1	0	0	0	0	0	0	0	0	0	0	0	0
OG006356	1	1	0	0	SS50377.11715-t26_1	| transcript=SS50377_11715-t26_1 | gene=SS50377_11715 | organism=Spironucleus_salmonicida_ATCC50377 | gene_product=Hypothetical protein | transcript_product=Hypothetical protein | location=KI546001:2261-2758(+) | protein_length=165 | sequence_SO=supercontig | SO=protein_coding	MEKLVQQSFETQKQLFSQLLSTMKDNFSPESINLLRLAIDAELYPQDADTVSKELRELTHQQVPEMIQEQQAATEQVLIHIDKKKKKSRGFDGGSYTFGYEVIESQPATLTVGNSFIYCERSGDAFEMAEDVNTGKSFYAGCGVLQTTEGRSDIFFSQVRVKGSH	165												SS50377.11715-t26_1	0	0	0	0	0	0	0	0	0	0	0	0
OG006357	1	1	0	0	SS50377.11716-t26_1	| transcript=SS50377_11716-t26_1 | gene=SS50377_11716 | organism=Spironucleus_salmonicida_ATCC50377 | gene_product=Hypothetical protein | transcript_product=Hypothetical protein | location=KI546001:3494-3931(+) | protein_length=145 | sequence_SO=supercontig | SO=protein_coding	MHRVSNQHGLSKQQRQIFLSYLYHRKANLQQIQIMFLRQTNKFHMRTSFSCKLQKYNMYFKYFANIQLESSVICPYQKKFHVNATENPFQQVLKVPSYSPAKYGKHTRIDQKRHSMYKIIFIFSTSKFICEAINGITGATVFNQN	145												SS50377.11716-t26_1	0	0	0	0	0	0	0	0	0	0	0	1
OG006358	1	1	0	0	SS50377.11719-t26_1	| transcript=SS50377_11719-t26_1 | gene=SS50377_11719 | organism=Spironucleus_salmonicida_ATCC50377 | gene_product=Hypothetical protein | transcript_product=Hypothetical protein | location=KI546002:1624-2226(+) | protein_length=200 | sequence_SO=supercontig | SO=protein_coding	MNTLHYYRDHQQILEKIHGDIEGMFSKTFGERHLLQNMANILKYNPSRSLCIPSNCAKLWHSHPKFYQIGSRQPINLSLKYLNVQVKYPTLPIFFFVYQIHQTFFYNSTHQKQQPKPTRKDSLQDLQFYYLETMHIFLHLVLSTLQIMSITLLAVVLHPKVELAKRIEYQYLKMLEQVQKISQLGRMLQTSTIKFVAAIQ	200												SS50377.11719-t26_1	0	0	0	0	0	0	0	0	0	0	0	0
OG006359	1	1	0	0	SS50377.11725-t26_1	| transcript=SS50377_11725-t26_1 | gene=SS50377_11725 | organism=Spironucleus_salmonicida_ATCC50377 | gene_product=Hypothetical protein | transcript_product=Hypothetical protein | location=KI546002:8183-8488(-) | protein_length=101 | sequence_SO=supercontig | SO=protein_coding	MFSRRVLFPSLPPPPDVKSEHLINNHQFCTEMTQIPLFYTTLKHQEQLADIISEKAFQKIVSPLSIIFQYNLSFLQRHTVRKVVRTFDTCLIAVASQKALE	101												SS50377.11725-t26_1	0	0	0	0	0	0	0	0	0	0	0	0
OG006360	1	1	0	0	SS50377.11728-t26_1	| transcript=SS50377_11728-t26_1 | gene=SS50377_11728 | organism=Spironucleus_salmonicida_ATCC50377 | gene_product=hypothetical protein | transcript_product=hypothetical protein | location=KI546002:11726-13423(+) | protein_length=565 | sequence_SO=supercontig | SO=protein_coding	MQDAQAQQLLDLKKDLTLQVKLQKTYQKAASLSINKLKQAKAEIAVFKAESDEKERIQILPIQTENIIIPSAQNTVSREREFALERENTVLAAEVTAKTGGFAAEIARLQTLNADLQQQINANSAVYDAEKSKNQIEKSKLNQSINDQLLEISRLEFKLQNLEHSNAHSMLFAEQTNLQTVEITRRQGQNALLETKVSQQKNEIQQQNNEIDELKMEINTQKIGIKQQKSQSQQLMEEIQQQQMEIKQLKSEVQNQKSENQNQNIQIHKQITQLQNQTGEAQNLKVEIQEQRSESQQQAEKIQHQTDKIQEQKIEIQQQKSKIQNLNTEVQNQITEIGLLQQKLQPYLIELQNQNTEIRQHKGQSEDLGVQLERLNNEMGQQKIEIQKQKFEIEQQKVEIQQQIIEIQQYHVEIEHQNIEIQNQKVKIQNQTDKIQQQTAEIQQQKIEIQNQISEGEILQQKLEKQNVEIQQYLAQIRLLESQNSGMRQQLESDQLEAKKLFQNEIDVKNKEISKLQFKETDQIGKLQENFAKMVAMREQIAYLLQKQGAHTDDLAESKDRFAEN	565												SS50377.11728-t26_1	0	0	0	0	0	0	0	0	0	0	0	0
OG006361	1	1	0	0	SS50377.11729-t26_1	| transcript=SS50377_11729-t26_1 | gene=SS50377_11729 | organism=Spironucleus_salmonicida_ATCC50377 | gene_product=Hypothetical protein | transcript_product=Hypothetical protein | location=KI546002:13580-13738(+) | protein_length=52 | sequence_SO=supercontig | SO=protein_coding	MANEKAMTGLERYREKQRALKASRLANLKKGRENAKAGKTVAKAPVKKSLKK	52												SS50377.11729-t26_1	0	0	0	0	0	0	0	0	0	0	0	1
OG006362	1	1	0	0	SS50377.11730-t26_1	| transcript=SS50377_11730-t26_1 | gene=SS50377_11730 | organism=Spironucleus_salmonicida_ATCC50377 | gene_product=Hypothetical protein | transcript_product=Hypothetical protein | location=KI546002:13972-14481(+) | protein_length=169 | sequence_SO=supercontig | SO=protein_coding	MNSSIHPLTQLLSQIQQNLHVQTPRLRLRASWSGLMAPLRPFSATRPTTTLHNSVVVARRLRTWDSQLILGGARGELAWRILRYFCRSALALACCSAELVAAGCTLNWKRGRHCTCRLMLSSLDSSVACALTKRRSWLKAQVNLCCWVPSSSFRCVAQTISVGILVNTA	169												SS50377.11730-t26_1	0	0	0	0	0	0	0	0	0	0	0	1
OG006363	1	1	0	0	SS50377.11733-t26_1	| transcript=SS50377_11733-t26_1 | gene=SS50377_11733 | organism=Spironucleus_salmonicida_ATCC50377 | gene_product=Hypothetical protein | transcript_product=Hypothetical protein | location=KI546002:17170-17793(+) | protein_length=207 | sequence_SO=supercontig | SO=protein_coding	MCHFHDILQKQKEITELRQTIINQQNIISTLDTNMNLQSQTFINDENEYKQMIQKLVHRIQNLENKSQLTQQEQQILNENMNLKNQVYVLSKSLGDCKLSQFEQLKIKNLTLESEVKELQKQVQFFQDKNEEQKQYYLVIQNKIREQLKLQKEKNYQQHENRIQEIMSKFAVHRLDEDSNETARLIEEYNKNITNIQKQILDAIKRK	207												SS50377.11733-t26_1	0	0	0	0	0	0	0	0	0	0	0	1
OG006364	1	1	0	0	SS50377.11734-t26_1	| transcript=SS50377_11734-t26_1 | gene=SS50377_11734 | organism=Spironucleus_salmonicida_ATCC50377 | gene_product=Hypothetical protein | transcript_product=Hypothetical protein | location=KI546002:17839-18192(-) | protein_length=117 | sequence_SO=supercontig | SO=protein_coding	MGNCLDSLRQEINEKLDPFLSSISNSTDYTSKNISKLDRQSDNQEHSEEQKIIINEVNNLQLLQTSLIQESSQDCQSTPCYDEYDVKFVSRKQNVYKRSKLHVDSTPKLERLNIALL	117												SS50377.11734-t26_1	0	0	0	0	0	0	0	0	0	0	0	0
OG006365	1	1	0	0	SS50377.11739-t26_1	| transcript=SS50377_11739-t26_1 | gene=SS50377_11739 | organism=Spironucleus_salmonicida_ATCC50377 | gene_product=Hypothetical protein | transcript_product=Hypothetical protein | location=KI546003:5036-6064(+) | protein_length=342 | sequence_SO=supercontig | SO=protein_coding	MSARCTSRNARSERGRPRSSRTLASSSAPVRLASSSRAARRAPSCRRWEASASAAPEAASRRSLAPSSRHSRPKSGLGGIACGWFPASAAAIARQRAPRPAKASSWRASTSARRASASSRAAVSSACGIARRPLPRLPGAHRPEDAVEVRHRAQLHQGVGDAAPLHLAAVRGVRPHRGLEGAHEGQQVRVRQQRQVPVAQPEHRRSRADSVLLSHLVRPQRALDAPEAVPVQRAPEEEPVQQERGPRMPQPGVRRAPSAPELPEEERAPAAEVALEPRRAAQVPRTPRWMRSARAAQALFRTQRWECASPCACSPRASRAARCAPSRVSRSSRAASCGRLAR	342												SS50377.11739-t26_1	0	0	0	0	0	0	0	0	0	0	0	1
OG006366	1	1	0	0	SS50377.11741-t26_1	| transcript=SS50377_11741-t26_1 | gene=SS50377_11741 | organism=Spironucleus_salmonicida_ATCC50377 | gene_product=Hypothetical protein | transcript_product=Hypothetical protein | location=KI546003:6819-7721(-) | protein_length=300 | sequence_SO=supercontig | SO=protein_coding	MHAIYQIQSKGIPFDGNFYQPGYANVITGDTIQRSTPDSFFADIENKQEFQLWIEAIVTKSPIQLSSNVDIFNFITSQPLVYLNNHAFYVCNQPDSCFTTVYWDGVSGLQIEESSRKILRILHNTIDEFFIYYDKNIIQGIKITEYTNRGQISQHLLHNVNSKIIQLTQQFNKQQTQSTLNNLILHINTLLSPHHFTTIQKIVKITNLIDPDMLDENSCICGKSQMAIDLAVYLAVQEKERIFSEDILDVSVLQELIDNEQEIENQIQQIDSQRKEFEQIRVDARKERAVDKFLQYMLEM	300												SS50377.11741-t26_1	0	0	0	0	0	0	0	0	0	0	0	0
OG006367	1	1	0	0	SS50377.11742-t26_1	| transcript=SS50377_11742-t26_1 | gene=SS50377_11742 | organism=Spironucleus_salmonicida_ATCC50377 | gene_product=Calcineurin-like phosphoesterase domain-containing protein | transcript_product=Calcineurin-like phosphoesterase domain-containing protein | location=KI546003:7948-9393(-) | protein_length=481 | sequence_SO=supercontig | SO=protein_coding	MLISVFTDSHIGYRRFKTESEQPMSAFEEHIDRSVHADVTIHAGDLFDSKRATPSDLRRVQLQIRRLRKLKNIFAPPGNLIYCVGNHEDHNIVELLDASIPSYVLEMTIIPQFYLVNQEILIIYAINHGTQYTLLADSRPFFDQNPQLTALPRTCILIAHENNSIAGKFDFKSIFHFNLHAFAPVQFVVNGHEHESQLQRLNNVFFVQPGTEVVTAIKTQQMASTAHHFFIDTGTNSVFSERIFSSQIVFRRSISYDLAERKIEHLEAFVEAQFRGIVAEIFEAQRAIFSEFDAAAVEFGARKAGLGPEKFRALVERMLAAQDTDLYAENYLFKPAFIVDFAMLNCNFSQFKTQKIDDLRAKFAKMIENDNFLTISIIKEQQQQSFEEVKNQNQIEMSYNGIRIMKDFLGEQIRSLQGDQGGIQEIGDSIEKIKIGLEADIFKRINHLIDDNDDMQEGIQKIIDSIFLGKVQSQDQQQESL	481												SS50377.11742-t26_1	0	0	0	0	0	0	0	0	0	0	0	0
OG006368	1	1	0	0	SS50377.11763-t26_1	| transcript=SS50377_11763-t26_1 | gene=SS50377_11763 | organism=Spironucleus_salmonicida_ATCC50377 | gene_product=Hypothetical protein | transcript_product=Hypothetical protein | location=KI546005:5995-8808(+) | protein_length=937 | sequence_SO=supercontig | SO=protein_coding	MEDILQHLHSYYDQLGATDDFILYLPTFITNLLTEECSNIQKFIEKCSKRSKSLTQFWSGCKTYQLPERLIVLCKIYMNQSTLYCFIQDLNKQTISEFYSEFSPLNQLYTQLNDFMHELESEDLSNIAISTEQGDLDILINELATSKIANEQNIKDEDTINNTLNHVSQDQNFEQSKQVDNELHQSVVKSTTQSQNSDSISNLNEIGAVHDNEQIQVQIPSSLPQLQEQLLDFQNDSANAEKLTNLVQCLFQQSKNFNKTVEKIAKQNPNLQCLETWSQLKGQPDKVKTFAQQLCDHQLHEDIIILISAICCTDIVEFLQNHLIQLTVPDPQPSDAAFTYGNDVLCAQITDELIYANDTEHSQTQILSQTLLEPLEIIAGESQKSVSEPENRILDQKSQENENKNEEIRMHPISPIQPPENAPNQQALLSEKLEVQQIPQIVEISLIPQNEQINENLQMSETSQNQQIVKIPKTSEKTETVEIPEISLIPEIQQNLQNLKTNKQKPSIFTQKILNFTDKIQQKTEQIKREIQQSDAYFPPEFSTDFSNSTDIFIDILVEFYREMPPSALAISSLAQLIAFQAIRLQPLQKLLQIAPADSLLYSYAQELKKRTYITSETEKTEFIIQQYMINNTISFLLSELSINFRVEDLAFCLERCDAERFGAFSESLERFGADFTELKAQIDAAKALRKEALLKKFGACGPEIAAVRTREIENFDLNFDFQANDFEELKLIGVENENQSELSVLTEGEISAKTEIEANLCSESSESVQIELVIGREVIQQKEGDENPFQFAFRNTKIFAKFPENSHFSGAFSACKTLEKPEFQAQPGTPPQLSRTLQFQHLYHLSKLGLALQTLAKQGELEYDSILTFHSIEVEIEVAQNANIRELIQQKQREINEILPWVEVACACGRGLQRGVVMCACGRVNCGSCRGLCGCQ	937												SS50377.11763-t26_1	0	0	0	0	0	0	0	0	0	0	0	0
OG006369	1	1	0	0	SS50377.11768-t26_1	| transcript=SS50377_11768-t26_1 | gene=SS50377_11768 | organism=Spironucleus_salmonicida_ATCC50377 | gene_product=Hypothetical protein | transcript_product=Hypothetical protein | location=KI546005:13323-14198(+) | protein_length=291 | sequence_SO=supercontig | SO=protein_coding	MKNVYSPYDRLTRAPTSLCGYLCNKLAEYRLYCPQLRFFEIFTRRSPCSESVIKQYQDYIASYVAKFKALLSSFLETMACKLLSMRMPYNAKQHPKQHPKQTSRNAYSQLVPLAPCRQKLVLRGSKPLPLQSRNGHSRASANARFRKFSWPKICIPHSRSGNSQNAPNSRSGNSQNLHPTFCRRKVVNFAYQGLLLCGTGGLGHWRHWETFSCGLHVMQMKRSNLMKFDECIALLAHGQILDYGSEVGTQQMHCSEYRRRKTGKLCDLRHRRQCYKINCILERDVINLIFI	291												SS50377.11768-t26_1	0	0	0	0	0	0	0	0	0	0	0	0
OG006370	1	1	0	0	SS50377.11771-t26_1	| transcript=SS50377_11771-t26_1 | gene=SS50377_11771 | organism=Spironucleus_salmonicida_ATCC50377 | gene_product=Hypothetical protein | transcript_product=Hypothetical protein | location=KI546006:2463-2933(-) | protein_length=156 | sequence_SO=supercontig | SO=protein_coding	MQHHKLININHSNIQPLSADCNLMLNSLNYIDSAFIFAKSLRIHIIPCYSRCTTLFYTLSKNWITRISSLIAQGARSAVKSQPAQQKENGNGHYLQCLSQYLVGHLHYNTLLQSARSHDYRPPVRTHLVSQGFRIPTCIRSGTYSEQYNSQRLILW	156												SS50377.11771-t26_1	0	0	0	0	0	0	0	0	0	0	0	0
OG006371	1	1	0	0	SS50377.11773-t26_1	| transcript=SS50377_11773-t26_1 | gene=SS50377_11773 | organism=Spironucleus_salmonicida_ATCC50377 | gene_product=Hypothetical protein | transcript_product=Hypothetical protein | location=KI546006:6119-6589(+) | protein_length=156 | sequence_SO=supercontig | SO=protein_coding	MTELYRTFPTAAIVNRESVCCRPFYLSWEKQVVYRFFIRSSTPNLAWNSSSLNASYDGDFCGVFVMLAQSCKKPEEQGFTARKDCAKLCSSVALMSSENSFSFRQEITSGDDTCWYDFSSVVLAVFAAGRAAVIMLCCVYRSYFKIFYISDTLRVK	156												SS50377.11773-t26_1	0	0	0	0	0	0	0	0	0	0	0	0
OG006372	1	1	0	0	SS50377.11775-t26_1	| transcript=SS50377_11775-t26_1 | gene=SS50377_11775 | organism=Spironucleus_salmonicida_ATCC50377 | gene_product=hypothetical protein | transcript_product=hypothetical protein | location=KI546006:8200-8916(+) | protein_length=238 | sequence_SO=supercontig | SO=protein_coding	MFGLVILAMPMMGGKGGKGGSQKFDTLQLTKGSYNITKTINNVPTQFIYEGKPVQNNETKVVSMILEKVQYNDIISEDNVTTFDRQVINVKNIIIETDNNTHLRIIKDEKVLIDTILVLDNKTTTYIGTFDIYRIVVHNNAYLTVDYFVDGTSYHLDIARIVDKVEKPWYSKLIQPGMLVVNMFITMKMKNKNNKQVPAALAQEVVPEDNDGTQNEEHEEVVAEESVAKKSKKAKKVE	238												SS50377.11775-t26_1	0	0	0	0	0	0	0	0	0	0	0	0
OG006373	1	1	0	0	SS50377.11777-t26_1	| transcript=SS50377_11777-t26_1 | gene=SS50377_11777 | organism=Spironucleus_salmonicida_ATCC50377 | gene_product=Hypothetical protein | transcript_product=Hypothetical protein | location=KI546006:10567-10938(-) | protein_length=123 | sequence_SO=supercontig | SO=protein_coding	MDLFLQEISDYQFSQALMQLKLNQLNTRQKFIWTIERSNRFSKICAVCGVATVTPSIIQRYFKDNSADRQIISSRLQKHRLKLLSHYRVDKLQNCMGGEGSEKWREETFRGYRDSEIRDLLQE	123												SS50377.11777-t26_1	0	0	0	0	0	0	0	0	0	0	0	0
OG006374	1	1	0	0	SS50377.11779-t26_1	| transcript=SS50377_11779-t26_1 | gene=SS50377_11779 | organism=Spironucleus_salmonicida_ATCC50377 | gene_product=Hypothetical protein | transcript_product=Hypothetical protein | location=KI546006:12428-12886(+) | protein_length=152 | sequence_SO=supercontig | SO=protein_coding	MPRPEAQIIQHLILIAHTRSARTPFNNLTPNASYNLYKKSLSSSSYDRILALAVSSALQSRKYTETVIAYLQELLDALPVRERLQRENLAAIFRPVSETSASSVRILRVDEISVFSKQDVLDALRSVDEALWRAVCRRLQLVEVAEEMQRTV	152												SS50377.11779-t26_1	0	0	0	0	0	0	0	0	0	0	0	0
OG006375	1	1	0	0	SS50377.11781-t26_1	| transcript=SS50377_11781-t26_1 | gene=SS50377_11781 | organism=Spironucleus_salmonicida_ATCC50377 | gene_product=Hypothetical protein | transcript_product=Hypothetical protein | location=KI546006:15066-16157(+) | protein_length=363 | sequence_SO=supercontig | SO=protein_coding	MYRIKQLIIPAHIYYNDCNTFKEISDLKVINTENNNIVKQIYYYNDICEIQLSKFTKALSLDKTTFKLENLKTFSDLLSLNLKNSNCIILKYALNLEQLTLSDIREEIELSSSVLNLNITGCQISNYNIKVNIILKLKKYKLRKIRQQILQTKLCFCYYKPLVSQKIYLLLALKTILSLICTTCTYIVLQNYQVWNIQIYKHLSTNLFHLFQLQQQRMYIFLAATCQILRKYQNVDLQITYSCQISKQYQIIQNKDVQQIQIYLLYEKTLLLAQMQILNSFLFKRTTGCSTQILLNLASYLVQKMKAVKIKLKCNFQNRWKISFKKLGQNIYQNFALQLKQNTLTDFLSIIFTPLVHYMPILI	363												SS50377.11781-t26_1	0	0	0	0	0	0	0	0	0	0	0	0
OG006376	1	1	0	0	SS50377.11782-t26_1	| transcript=SS50377_11782-t26_1 | gene=SS50377_11782 | organism=Spironucleus_salmonicida_ATCC50377 | gene_product=Hypothetical protein | transcript_product=Hypothetical protein | location=KI546006:16247-16783(+) | protein_length=178 | sequence_SO=supercontig | SO=protein_coding	MKLNNIFYAFLIHIYVFSVGRQHNNSKCCTFAYLVVLYSFTLILTHIIRQLSLFTRADIDRNQAYTLHSGNCIRAEFQAYQITKICSYRLFQFSSKCHRSLPITSQDIINISCLFKQQKSQKHLYRNLTTQFSSNFRLPRFGTTVYAVHESDHLEGNFYHILALLYINIAVIRKITSR	178												SS50377.11782-t26_1	0	0	0	0	0	0	0	0	0	0	0	0
OG006377	1	1	0	0	SS50377.11783-t26_1	| transcript=SS50377_11783-t26_1 | gene=SS50377_11783 | organism=Spironucleus_salmonicida_ATCC50377 | gene_product=hypothetical protein | transcript_product=hypothetical protein | location=KI546006:16770-17159(-) | protein_length=129 | sequence_SO=supercontig | SO=protein_coding	MIKLTPDEQNLLIQLTQAYEKNRINWQQVVAYFPAQNMKDLSIFYHSIIKTKSVQPVEKVHWNCCKDKELMVYVQQYGKSWKQIGDLMKIHFVQAKNRYYVINKKMLGEGQLKPQQISINLNFNVFNVK	129												SS50377.11783-t26_1	0	0	0	0	0	0	0	0	0	0	0	1
OG006378	1	1	0	0	SS50377.11784-t26_1	| transcript=SS50377_11784-t26_1 | gene=SS50377_11784 | organism=Spironucleus_salmonicida_ATCC50377 | gene_product=Hypothetical protein | transcript_product=Hypothetical protein | location=KI546006:17353-17649(+) | protein_length=98 | sequence_SO=supercontig | SO=protein_coding	MNSDHAIIFIHIDGIKFIISQTIIQDKTPAQLFRYIENITGDFKSYENYALSSFPNIKIINQDVDIIRQLPEECDGLIAVPFHEIMYFSYQEGQVLKE	98												SS50377.11784-t26_1	0	0	0	0	0	0	0	0	0	0	0	0
OG006379	1	1	0	0	SS50377.11785-t26_1	| transcript=SS50377_11785-t26_1 | gene=SS50377_11785 | organism=Spironucleus_salmonicida_ATCC50377 | gene_product=Hypothetical protein | transcript_product=Hypothetical protein | location=KI546006:17663-17962(-) | protein_length=99 | sequence_SO=supercontig | SO=protein_coding	MLPKLLPKPIYRSTSPPPKRHVLAILPPIRSTSVQVQKQLEQTADFGELRNFIMRERKTFGAISSKIDVLGYKCSDLLNKLAFLIKEMKREKMALRPRR	99												SS50377.11785-t26_1	0	0	0	0	0	0	0	0	0	0	0	1
OG006380	1	1	0	0	SS50377.11787-t26_1	| transcript=SS50377_11787-t26_1 | gene=SS50377_11787 | organism=Spironucleus_salmonicida_ATCC50377 | gene_product=Hypothetical protein | transcript_product=Hypothetical protein | location=KI546006:18744-19043(+) | protein_length=99 | sequence_SO=supercontig | SO=protein_coding	MSTCELTTQKWFRKTKQECKFQILNDQLQILAPDQKYKINMSSPKISQLHREDCIIYVDKQQKISAAIKIEQTLAVEDNSVSYTVMNQGSKVYTSLEQQ	99												SS50377.11787-t26_1	0	0	0	0	0	0	0	0	0	0	0	0
OG006381	1	1	0	0	SS50377.11788-t26_1	| transcript=SS50377_11788-t26_1 | gene=SS50377_11788 | organism=Spironucleus_salmonicida_ATCC50377 | gene_product=Hypothetical protein | transcript_product=Hypothetical protein | location=KI546006:19218-19844(+) | protein_length=208 | sequence_SO=supercontig | SO=protein_coding	MKKDSLLRTGSQVLKLSDMKFSQFEPQIDLKRKQQSVKIQQNPIDVKRMIFNQKEEHKNSKLQARPYIEQGSTTIDFEISAQPVLFVSKSKQFNSQLFHGPVTRKEILEKEKQLISETDIIYINQCLNFDFPSKIVVHNINYNQVETDLSVIHQIESLFVGKQSQIQQRELPKKSTSVQQQKQLSEHLSKPKSARQRLPINQQKQQRK	208												SS50377.11788-t26_1	0	0	0	0	0	0	0	0	0	0	0	0
OG006382	1	1	0	0	SS50377.11789-t26_1	| transcript=SS50377_11789-t26_1 | gene=SS50377_11789 | organism=Spironucleus_salmonicida_ATCC50377 | gene_product=Hypothetical protein | transcript_product=Hypothetical protein | location=KI546006:20019-20303(+) | protein_length=94 | sequence_SO=supercontig | SO=protein_coding	MLQQSLSRFSNIFLFQSHEYNVYNEQKNGIEETNSHGYLISTCIPTIIANTIKFIQVSHQRTTHDKQIQRSSNWIIKYTKHTIIPKWDNGNEDN	94												SS50377.11789-t26_1	0	0	0	0	0	0	0	0	0	0	0	6
OG006383	1	1	0	0	SS50377.11797-t26_1	| transcript=SS50377_11797-t26_1 | gene=SS50377_11797 | organism=Spironucleus_salmonicida_ATCC50377 | gene_product=Hypothetical protein | transcript_product=Hypothetical protein | location=KI546007:5636-6604(-) | protein_length=322 | sequence_SO=supercontig | SO=protein_coding	MPKSYVKTHPNNDKKPAAPKRYQLSEMQQESVNSLHLILKQMSLKFSFDDCVTALQQYDYDIDKTADHMIDGEFKPWKTATNARFGGHKQRKSNQVVLTFNSGLLIKDEIKEGLETYNDIIEIVPEQKVSGIIKPDVEYVETEEERQNRIAVEEMKKIKAAEKKAKQVQKKAQRNAEKSEITEPTLEKAEPTKKSTVKKEQHEHIQVKVQIEDPEVIAPQPQVQIPEPAMCFNQQAMPPMIPGMMPPMPQMMPGMPQMMPGMMPPMPQMMPGMPQMMPGMMQGMYPQMMPMPNMQQVFMMQMPNGTQVPMMMVPTMMPPPQQ	322												SS50377.11797-t26_1	0	0	0	0	0	0	0	0	0	0	0	0
OG006384	1	1	0	0	SS50377.11801-t26_1	| transcript=SS50377_11801-t26_1 | gene=SS50377_11801 | organism=Spironucleus_salmonicida_ATCC50377 | gene_product=Hypothetical protein | transcript_product=Hypothetical protein | location=KI546007:12066-12365(+) | protein_length=99 | sequence_SO=supercontig | SO=protein_coding	MSIIVPLKSIIQVHVVKYRSDAVQGTIHETQGMHQLRKTKLRKCQCTQLHPHGQAQPCSAKNQYLAHPNRPLRPSRQCFSLAPLLLWPSSHGRGCQLGS	99												SS50377.11801-t26_1	0	0	0	0	0	0	0	0	0	0	0	1
OG006385	1	1	0	0	SS50377.11807-t26_1	| transcript=SS50377_11807-t26_1 | gene=SS50377_11807 | organism=Spironucleus_salmonicida_ATCC50377 | gene_product=Hypothetical protein | transcript_product=Hypothetical protein | location=KI546008:10895-11416(-) | protein_length=173 | sequence_SO=supercontig | SO=protein_coding	MSFSDVFTNFLRRTSEPIQKTTETKADPIELRNLKKKCSFPQRLTQHDLVGPDPLFYAELVSKPNTVLLKTNFVHPDKFLSQKLIREPQTFFDEKTRKQILDFGDIINSRNNIAQIDQVSIQKVQFFEIGDCWNGGWIEPIRDVKQGKLSAELQIALGENADEIVKQRLRLAK	173												SS50377.11807-t26_1	0	0	0	0	0	0	0	0	0	0	0	1
OG006386	1	1	0	0	SS50377.11810-t26_1	| transcript=SS50377_11810-t26_1 | gene=SS50377_11810 | organism=Spironucleus_salmonicida_ATCC50377 | gene_product=Hypothetical protein | transcript_product=Hypothetical protein | location=KI546008:14049-14543(-) | protein_length=164 | sequence_SO=supercontig | SO=protein_coding	MQDRASLRKTNQNSEIDTGNRSSDYHKIDSQQQSHEVQFNVPSKNRSDDTFNFNNAPTDYGRKNTQFQQENCNSQEQHLQQQDQDAQETANANKHQQSSSNASNFFGNQQPNQCNQDRICLKTQKKQNDENEVQQPERVSFMKKKTEQETALPERVSFAKKRSD	164												SS50377.11810-t26_1	0	0	0	0	0	0	0	0	0	0	0	0
OG006387	1	1	0	0	SS50377.11814-t26_1	| transcript=SS50377_11814-t26_1 | gene=SS50377_11814 | organism=Spironucleus_salmonicida_ATCC50377 | gene_product=Hypothetical protein | transcript_product=Hypothetical protein | location=KI546008:18600-20039(+) | protein_length=479 | sequence_SO=supercontig | SO=protein_coding	MNDAIQIKEYAKELNISYQPPPLQIINDEVLLKINQFILQNTIPVETYNLSLKKLDLYNQLQKHQILLKYQSPAQLELAIQQLKQEILKNNSKENTHLTSKLYQYNREINKPLKQISLYDAEKAISLNAYYQNITSFIDRFNITTTNSITQLMDIQAKMDNFEPKIFKVIQSDIGDIKIINYDQRAQELKTRFQASYEKHSKLLAENQNLAKKLDFHSQTSHDILNYDIKINQLNVSLFDKMQLFQQISLLERLNQGLRNANFFIENEILLLSDSFKINEIYLETLIENAQNNAVLKTKNDDIFHVAKSLISQIFNFSKAAQTHLNQLQGVAYSQIAKQKVGNDLLQSDFLETGKTYLGLEKIDFRGLRVLSGSSFVYGGDIPQILDVQGSYFQYTGQWDRFLGRNNLENGLFGLYEKLAQDGAEMTRNRELNILKMLHQGELEVQLKLQNTEIYYAETMNIELDDIIMQCQQAKRTIE	479												SS50377.11814-t26_1	0	0	0	0	0	0	0	0	0	0	0	0
OG006388	1	1	0	0	SS50377.11819-t26_1	| transcript=SS50377_11819-t26_1 | gene=SS50377_11819 | organism=Spironucleus_salmonicida_ATCC50377 | gene_product=Hypothetical protein | transcript_product=Hypothetical protein | location=KI546008:31303-31536(-) | protein_length=77 | sequence_SO=supercontig | SO=protein_coding	MKKRASLSSAWLQEIQDGVQEESKTCDMDKLVSMICSQEPQKQEPTPAQDQEIKLQKEFDALIQQFEHMITVHNNQQ	77												SS50377.11819-t26_1	0	0	0	0	0	0	0	0	0	0	0	1
OG006389	1	1	0	0	SS50377.11820-t26_1	| transcript=SS50377_11820-t26_1 | gene=SS50377_11820 | organism=Spironucleus_salmonicida_ATCC50377 | gene_product=Hypothetical protein | transcript_product=Hypothetical protein | location=KI546008:31577-32155(-) | protein_length=192 | sequence_SO=supercontig | SO=protein_coding	MQLFDDLEPDQQLKYMNLKDVDLLKTTSVYIRRRIAALFYYASAQNLPDLMTYYQFCHRVCLENNYKSISDVFSVKAVSMYVLDDHFLFFSFLSNYFYGKNICKIGFGDQIESINLIIKMIERLSSYGKDFYQNLQIFLSLKGRKIILPYLSKTQDITISQLNHTNKIEIIQKPQMERRLWRGRTMSLIGKK	192												SS50377.11820-t26_1	0	0	0	0	0	0	0	0	0	0	0	2
OG006390	1	1	0	0	SS50377.11822-t26_1	| transcript=SS50377_11822-t26_1 | gene=SS50377_11822 | organism=Spironucleus_salmonicida_ATCC50377 | gene_product=Hypothetical protein | transcript_product=Hypothetical protein | location=KI546008:34040-34261(-) | protein_length=73 | sequence_SO=supercontig | SO=protein_coding	MSENQNEDREIDKDENLEQKSADYIKIPRNLMVQLLIKRLGQREYDRMLMEDESFEQDIQAIFQTIDEKLTDK	73												SS50377.11822-t26_1	0	0	0	0	0	0	0	0	0	0	0	1
OG006391	1	1	0	0	SS50377.11823-t26_1	| transcript=SS50377_11823-t26_1 | gene=SS50377_11823 | organism=Spironucleus_salmonicida_ATCC50377 | gene_product=Hypothetical protein | transcript_product=Hypothetical protein | location=KI546008:34574-35125(-) | protein_length=183 | sequence_SO=supercontig | SO=protein_coding	MLPFNLYPPKIDQFSLPQLPPPPTFPKLSPRLTDEQQYKFSQADVLNLNKGQPHLLFPALTQQSITHLTRCFSDECYLTKFQFLDAEHFLSRIKKVYNNERQPFQLENLISSANLLGLNQNIQVLSSLYEKYERNDSLDFNGVTAIFCFLRLSQRLLEKFDKQNKGYVNLDLKELMNLCFWMI	183												SS50377.11823-t26_1	0	0	0	0	0	0	0	0	0	0	0	1
OG006392	1	1	0	0	SS50377.11827-t26_1	| transcript=SS50377_11827-t26_1 | gene=SS50377_11827 | organism=Spironucleus_salmonicida_ATCC50377 | gene_product=Hypothetical protein | transcript_product=Hypothetical protein | location=KI546008:39460-39789(+) | protein_length=109 | sequence_SO=supercontig | SO=protein_coding	MRRWFDYWPLRLCLRHCRGDCGRCGVQSHKAQVGIKAEGRDGEDPAGGRGLCGEELECVNSVLLQQCWDCEVWKKLGDVDVEIQRTDRQIRIFKFAGLIGIAEVIKRVT	109												SS50377.11827-t26_1	0	0	0	0	0	0	0	0	0	0	0	0
OG006393	1	1	0	0	SS50377.11836-t26_1	| transcript=SS50377_11836-t26_1 | gene=SS50377_11836 | organism=Spironucleus_salmonicida_ATCC50377 | gene_product=Hypothetical protein | transcript_product=Hypothetical protein | location=KI546009:6522-6983(+) | protein_length=153 | sequence_SO=supercontig | SO=protein_coding	MGSAGTGNTSSMNKINQAYQDQSKLSKYNLDDAHLNNGAITHTFFLSPTIDCDQTYQNSKSKDNRINIPFVDSNGMTSKQKLLMLCQELQKMKIIINLSLIIQDQIRTTLKDKEIKKWRSKTILPSFQKHIFTIRMGKATVLRMLSFIERLFR	153												SS50377.11836-t26_1	0	0	0	0	0	0	0	0	0	0	0	0
OG006394	1	1	0	0	SS50377.11840-t26_1	| transcript=SS50377_11840-t26_1 | gene=SS50377_11840 | organism=Spironucleus_salmonicida_ATCC50377 | gene_product=Hypothetical protein | transcript_product=Hypothetical protein | location=KI546009:13177-13449(+) | protein_length=90 | sequence_SO=supercontig | SO=protein_coding	MIQVRQRGVSWQQQELMLLSCFPEDRQAVHSRQEQFEHWGRSLGVMFIAVAAAVKKRKYAVVSPCKDAEIKHANLQMLQEQNIILQKRQQ	90												SS50377.11840-t26_1	0	0	0	0	0	0	0	0	0	0	0	0
OG006395	1	1	0	0	SS50377.fx026-t26_1	| transcript=SS50377_fx026-t26_1 | gene=SS50377_fx026 | organism=Spironucleus_salmonicida_ATCC50377 | gene_product=Transmembrane domain-containing protein | transcript_product=Transmembrane domain-containing protein | location=KI546009:1971-2630(-) | protein_length=219 | sequence_SO=supercontig | SO=protein_coding	MLKLLLHINTFHHYFQQRILIFYKDILFIYLLHMHFLNFCEVSLFKIRSHKSDPIHQTSYRTFQIPQTKTQLNHQYQSLKLAQYQYLKMIIHPLNFFIQQIFVLSAIISLNVCIQTSFSQFQFNKIMCIIFYCKRYIILLQKGMNQYFRQLYLADMQRFRLRELQKTNFYRIQLKTILSFRYVVNSFMVSYTRYQFFNSTQRYLHQINHNIYLFINFNF	219												SS50377.fx026-t26_1	0	0	0	0	0	0	0	0	0	0	0	0
OG006396	1	1	0	0	SS50377.11856-t26_1	| transcript=SS50377_11856-t26_1 | gene=SS50377_11856 | organism=Spironucleus_salmonicida_ATCC50377 | gene_product=Hypothetical protein | transcript_product=Hypothetical protein | location=KI546010:7291-7872(-) | protein_length=193 | sequence_SO=supercontig | SO=protein_coding	SRFCGACSFGLAGEISAGRSGVRSVQEVIQPILGRTEGGSCGAGGQAERDPWNWFSALRVIVYLQQRRQECYSAAILIAGMVPSCPFQPTTPKMSIQASQAAIQQAVHEHLLRAGESVQHCTNDLRQVEVQEIVARALKAKVAAVSGPKGKATRSILQHNIARNGGVIVPSVDMAQYRARVRGTIQALAALGQ	193												SS50377.11856-t26_1	0	0	0	0	0	0	0	0	0	0	0	0
OG006397	1	1	0	0	SS50377.11861-t26_1	| transcript=SS50377_11861-t26_1 | gene=SS50377_11861 | organism=Spironucleus_salmonicida_ATCC50377 | gene_product=Cysteine-rich membrane protein 2 | transcript_product=Cysteine-rich membrane protein 2 | location=KI546011:4783-5109(+) | protein_length=108 | sequence_SO=supercontig | SO=protein_coding	MTCSPSYGQYCDSDNNALLCDMKNIIFPCNCGLSVQNCAVCNSIGCRLCLLGYEPQIGKGCLKLADDKFEISGVILGCLLGIVILLITILVTVKISLRKRKSNHIRLV	108												SS50377.11861-t26_1	0	0	0	0	0	0	0	0	0	0	0	0
OG006398	1	1	0	0	SS50377.11868-t26_1	| transcript=SS50377_11868-t26_1 | gene=SS50377_11868 | organism=Spironucleus_salmonicida_ATCC50377 | gene_product=Signal peptide-containing protein | transcript_product=Signal peptide-containing protein | location=KI546012:3345-3563(+) | protein_length=72 | sequence_SO=supercontig | SO=protein_coding	MSSALCSSNWWRSMTFAVVAALRSTSQQPLNLEPSRWRRWVMLTPRGREVAREEQPHLEAHADGGSCRSCRG	72												SS50377.11868-t26_1	0	0	0	0	0	0	0	0	0	0	0	0
OG006399	1	1	0	0	SS50377.11871-t26_1	| transcript=SS50377_11871-t26_1 | gene=SS50377_11871 | organism=Spironucleus_salmonicida_ATCC50377 | gene_product=Hypothetical protein | transcript_product=Hypothetical protein | location=KI546012:7358-7906(+) | protein_length=182 | sequence_SO=supercontig | SO=protein_coding	MQKAQLADENIQLAKQIQKMIEKKNSILKTILALKEESQISQQQILQTQQSIKSLQIKNEHENLIITLEAEYLAKSKKLKVINKQTSLIRHLLDHQDVIQDVKALHETLQELQNQIKIHSEITTLQNNTISEKDQLREDQIQQQKDIQAFIFKCKQEKQANRYKMLKQLNRVSYKEAIRFWQ	182												SS50377.11871-t26_1	0	0	0	0	0	0	0	0	0	0	0	0
OG006400	1	1	0	0	SS50377.11872-t26_1	| transcript=SS50377_11872-t26_1 | gene=SS50377_11872 | organism=Spironucleus_salmonicida_ATCC50377 | gene_product=Ankyrin repeat-containing protein | transcript_product=Ankyrin repeat-containing protein | location=KI546012:8038-8631(+) | protein_length=197 | sequence_SO=supercontig | SO=protein_coding	MGCGLIEHTSDQFRINDETVRDTQHQPAISYQERANNDITHKILLPAPEPQSTSVSVPEELFEAIKMNEIEIVQRLGAKFARRFVGGKTPLMAARTDCQAALLLGGLGLQTRQGRTALMIHASCGCLGICQLCLPEARMVDDDGRTALMHASKHGHAEVVHLLASYEGEIRDDKGRGFRDVWAGDSAQIGECGKQIP	197												SS50377.11872-t26_1	0	0	0	0	0	0	0	0	0	0	0	0
OG006401	1	1	0	0	SS50377.11875-t26_1	| transcript=SS50377_11875-t26_1 | gene=SS50377_11875 | organism=Spironucleus_salmonicida_ATCC50377 | gene_product=Hypothetical protein | transcript_product=Hypothetical protein | location=KI546012:10078-11439(-) | protein_length=453 | sequence_SO=supercontig | SO=protein_coding	MRGVDLGARPSLVHVAGDLDEAEAVLVLDLDLHLVADGLDVALDDLDAAELVDRGLIGLALDREHLGVELLDEAAALLQALLVVGLHALDDVHDGAHFVVHGVARRPAEVVAAGVEDAVLLHKLEVVDGLELAEEDHREAELQQLLVDAAVLVLLHDVLEAVQAGAVLHQPQELLADLHLELVGEAGLVRQPELCGHLLVLLLVEGGGHLGDLAGPRVLGARRAEATTSGAGVAGAEAHRVGRGLRGEAAVEEALHVVVQGARVRGRELQALRRAAALHGRRVEEVLVGREVQLRRQHLVDGGEQLGRGVELGVEPQQAVLRGLGLQGAAGSVYRLGGQVGRDLHAVRRGLHALQAERLEQGARGGGQRRGRHAGRLLLPRHDDLDLVGLEDVVEEHSRYDNVLGHFGVGARSGKAARYVRQRPKAASGAVGFTSSIYQTILLQRYAVVQQIR	453												SS50377.11875-t26_1	0	0	0	0	0	0	0	0	0	0	0	0
OG006402	1	1	0	0	SS50377.11888-t26_1	| transcript=SS50377_11888-t26_1 | gene=SS50377_11888 | organism=Spironucleus_salmonicida_ATCC50377 | gene_product=Hypothetical protein | transcript_product=Hypothetical protein | location=KI546014:9188-9400(-) | protein_length=70 | sequence_SO=supercontig | SO=protein_coding	MTPKNTPTRSSPGMLSCSTKGNARTLNTSPTRIPHTIVSIFWKLLMTRFTGCTAFPGPSRFLSRASCHRF	70												SS50377.11888-t26_1	0	0	0	0	0	0	0	0	0	0	0	0
OG006403	1	1	0	0	SS50377.11892-t26_1	| transcript=SS50377_11892-t26_1 | gene=SS50377_11892 | organism=Spironucleus_salmonicida_ATCC50377 | gene_product=Transmembrane domain-containing protein | transcript_product=Transmembrane domain-containing protein | location=KI546014:12520-14154(+) | protein_length=544 | sequence_SO=supercontig | SO=protein_coding	MLLKVRYFSFANWQNLGLVPFASTVCLVNFVISQLNIVFFIYQILTILEQILCLIFLTYIIFVVKLTRTVRHLRRRVGWRGPDAPNAGCGSSRRFLPESCREHRWTLVYARNGMREWKGKNAQGRRQGSVVVHHPDSPPGELGSALLVGLQPRLHHVVEALVGRQGLEHAPDRDHQPAQEVQVVVPEAQAVQDVRHRVQQRGVPVQADQVAHLSLPRGVEGDPLNLRPELGAELPEQRAADDQALVAVQVRAEGPVADEVRASRPRTGLADPHHQVALVVVQLHALRARRVEGGEAEVAGDHRRVGLARAALLTPGAARPAGEDAEAAALVGPAAAEPAPLLAPQARVAEELGVGVSVEGGQVAAQRSVDAGLAERPRAVPVAVDDLHVSAAGSAEPEVHCGVWNFATRPAPGAWAGNQRDHDRVLAAGLEVSLHFLLGGLPRGYRAVLATAETADVLSYVINSALQLIMSQKREAHPAEGAGPLQPTRRRKWRTVLVNLTSNAKYTNFIRLFNVNIFTMFKNEEVIDNIKLIVIQLSRLQQNN	544												SS50377.11892-t26_1	0	0	0	0	0	0	0	0	0	0	0	0
OG006404	1	1	0	0	SS50377.11893-t26_1	| transcript=SS50377_11893-t26_1 | gene=SS50377_11893 | organism=Spironucleus_salmonicida_ATCC50377 | gene_product=Hypothetical protein | transcript_product=Hypothetical protein | location=KI546014:14275-16488(-) | protein_length=737 | sequence_SO=supercontig | SO=protein_coding	MQKQSSDNGFLCDEILFYQDYQEAVKYWEGKYEFQPLRAPGVIFEQEIIFPIFDLDLSQLSAYIAAILEQFNIFLEILIQDLQDLVVIDYDNVKNTIIQYANLLKNENLVKLYPPLSQLLVLLISEIYQLNELEVSARKKEKKYENIILIQSQYQYLMKSNQLSFQLPDLTYIQIFQSEIQYQENLKNSMRILQGKQQQNSQIYEDTEMKGTSHVFSQSSNPHQIFKIPACKNKLIILSALAKLIMLNKNGDEMLDEMDLSVGMVRFIVASIFQNENYNNTLRNKVSHKLEFQNNNLDVSYVIYPAAVQSNIFHQLNNSLNISSCYPLSLLDLKTSIQPLPRIKKLSTFVKNLQRIQNNSGYEFIGLYEHSSLTLHQFCIPFDFKDYPLRNLLSLLKSSSCIIVYIFQPSISLLLYSIISQTPKKQLGLNILKLISNEISKNPLLCKQEVILLLLRSFCIIGQTMLQRNLKIDEIVLDFINIFISIIPITELAILIMDVSSEYQEDTVPETLEKRFTDCNNIIDIQYGNKYAVHPQQLNRLNYIVDFLLFCRDSYLQNLEIQDTITSNHVTTLTNQLIIFRFADKGYITKLLQTANIIISKIDIKSIFRKQDMLQLLLQRKQQLISFLIQVQDFAEATGFTDPRIMVLDINMLFFIELRNDYYSERIHRTGNKLMHCFQDQVLKLQSLVEQSIQNSKLEFFAPLLADRLSVAMVLCGTPQSQFSQQYFSVSSLCLDD	737												SS50377.11893-t26_1	0	0	0	0	0	0	0	0	0	0	0	0
OG006405	1	1	0	0	SS50377.11894-t26_1	| transcript=SS50377_11894-t26_1 | gene=SS50377_11894 | organism=Spironucleus_salmonicida_ATCC50377 | gene_product=Hypothetical protein | transcript_product=Hypothetical protein | location=KI546014:17142-18521(+) | protein_length=459 | sequence_SO=supercontig | SO=protein_coding	MSQKIFWKFFATAFADHDIQFLRLNLPTAISFLARQSPSIFSIFNQSSDLYRRCAATLQYIDAQSNLRVQPQLSQCFSLKIQLPDLTQSFNLLKSHRPGNILERPALRVAVCTILNVNNELKIKPISNSFYIQISSDFKQFQELPLTAKGNKFAPYSFNSTELLIRSNIIQQYNFLLLEFTALVSNQQICEQKFEVVIAHSTLSLAATNFSDITLPSNQSFLKQLFDEIDEAKIVNQNAILLREMKRNVDFKVNSLDLTEAQRQSVFSWRRINLKVYNFGIFNNIVQQQDQKNFYVKINNCNFEIRNRLSRMPESFICLKNVLNVFDHIIGVVASQRISVERNCDRFSGNQWLIALQFILEYQSPRWVFKKKGIENRNSIGIYCLSFKWNNTYYRNKLSQQVKNIDILPSKFKYKDLLLIGAFTEFLVENEEYLGQGGGVSWNRVGGGWREEWTKWKAR	459												SS50377.11894-t26_1	0	0	0	0	0	0	0	0	0	0	0	0
OG006406	1	1	0	0	SS50377.11900-t26_1	| transcript=SS50377_11900-t26_1 | gene=SS50377_11900 | organism=Spironucleus_salmonicida_ATCC50377 | gene_product=Hypothetical protein | transcript_product=Hypothetical protein | location=KI546014:26364-27449(-) | protein_length=361 | sequence_SO=supercontig | SO=protein_coding	MNKQNSLSIQANKNEEWQPDGEAQAMLCQQENYAQLEFESSESCSENSDKMVLSNGKNINSTKIDSNMGEISTFMQDIVIDNENDLTYHEDQLRSILNLTIRNSVYVQIQKDADRIQHLTIINAICEIEIHQSIISLIIQNSQVTVLHCRHDCLPHMKEIIIYNSIKQEISQVFCEIIKKCVNLEKLSIQNNQILHLDLSELHIPQSLNILVISQITVEQLFLAKNLNLKQLKLNNVRTFDNQILIFQQLIKLRSITNLYISSENIFIYQIVNSILLYLKSFIIREGLDFYLNININQLYAQRGKTTYTLNFSKGQFITSATYLDLITEVTLPKQLLDFIFPKKQAFLLNELFGEFQKLAD	361												SS50377.11900-t26_1	0	0	0	0	0	0	0	0	0	0	0	0
OG006407	1	1	0	0	SS50377.11903-t26_1	| transcript=SS50377_11903-t26_1 | gene=SS50377_11903 | organism=Spironucleus_salmonicida_ATCC50377 | gene_product=Transmembrane domain-containing protein | transcript_product=Transmembrane domain-containing protein | location=KI546014:28032-28532(-) | protein_length=166 | sequence_SO=supercontig | SO=protein_coding	MEFCLQQRNHHHKLNFSVSVIITPCDQPALAAKQSNFPSIANQRQQQLELRTARARFHTILQPVSRLFCMQSCTFCTSANRVNSAPVGALHTQFLALFIAFALPLLGWLMAQLLRVDFSSFMPVQSTFELFIGQFWVPAIFLVSLSVSAWLPVFAQDGLGVLLGRF	166												SS50377.11903-t26_1	0	0	0	0	0	0	0	0	0	0	0	0
OG006408	1	1	0	0	SS50377.11905-t26_1	| transcript=SS50377_11905-t26_1 | gene=SS50377_11905 | organism=Spironucleus_salmonicida_ATCC50377 | gene_product=Hypothetical protein | transcript_product=Hypothetical protein | location=KI546014:32977-33990(-) | protein_length=337 | sequence_SO=supercontig | SO=protein_coding	MDPFDIFDAAPQDTGETNTYPNDQTQQQDYDVFGQEQQDLNQEEYQQQQEQQEPTPEQPTEEVKEVLQEEEQVVVDEPQEEDKIDVQVAESVESKQSTDEHISNNTPNEAPTSDIQQNESEPKVEDELDDIIQGEEALKQESQPADQLDDFLNIESTTQAEQPEEDMENFFGDQPEEQQSEEDVYNNGECIEEEIASEDITNPTKIAEIQRKHDLHLEQCISQQQQASKGLTDQGDEYRSEQKNREKGRIEALKDQQEEEIKRTTEFMTGKGSKWLKVKQLMGALPEGRIGEVLKFKFEDEEELEKQKAEESSESEKEPVKATKNKKKGNVEPEEKK	337												SS50377.11905-t26_1	0	0	0	0	0	0	0	0	0	0	0	0
OG006409	1	1	0	0	SS50377.11907-t26_1	| transcript=SS50377_11907-t26_1 | gene=SS50377_11907 | organism=Spironucleus_salmonicida_ATCC50377 | gene_product=Hypothetical protein | transcript_product=Hypothetical protein | location=KI546014:34628-35119(+) | protein_length=163 | sequence_SO=supercontig | SO=protein_coding	MGNIQSCFVDVTELQTKISQLSTPEPPRFPLELFRFQFRRLTTSTLSLHKAASRLAHFLSVQPAQIEQQFHKLSENVELNEKDFLGIAYVVFRAVSDTASEFCWLDYDFDGYIDRRLILEFLGTKYSQNCEEEVLQVCAKARQVSQVQYELICTAVEGKGPCV	163												SS50377.11907-t26_1	0	0	0	0	0	0	0	0	0	0	0	0
OG006410	1	1	0	0	SS50377.11908-t26_1	| transcript=SS50377_11908-t26_1 | gene=SS50377_11908 | organism=Spironucleus_salmonicida_ATCC50377 | gene_product=hypothetical protein | transcript_product=hypothetical protein | location=KI546014:35219-35908(+) | protein_length=229 | sequence_SO=supercontig | SO=protein_coding	MLSLPRFRCWKCKKKSIYTCPSCQTCSCSLECCVLHKEVADCDGEFSDHVDMKDYTTANLKSDVQKIACLTEKTQSSLKMLKRLAPYKAYTKTQKLLYKAYDERSSRVVFLPNQSQKASQNLSTPETIFCELLDGRTAMRSALRWDDPAGRILADFNAQYSASYTEMFLKLDGCKFNALEVDLQENLSGLLADVVVYEYPVFTVTRPLKTAGKRDLYDEWLDEWEWRME	229												SS50377.11908-t26_1	0	0	0	0	0	0	0	0	0	0	0	0
OG006411	1	1	0	0	SS50377.11911-t26_1	| transcript=SS50377_11911-t26_1 | gene=SS50377_11911 | organism=Spironucleus_salmonicida_ATCC50377 | gene_product=Macro domain-containing protein | transcript_product=Macro domain-containing protein | location=KI546014:38541-39074(+) | protein_length=177 | sequence_SO=supercontig | SO=protein_coding	MNQPIPFSSKLKISLSKDSITQQHTQAIVNAANKQLYPGGGVCGAIYKAAGPDLQIATEQIGFCESGSAVATPAFNLAQEFIIHTVGPDCRTRDNENRSQILTSCYNNVIQMCKKLKIRSVSFPCLSCGIYQFPLTEAAEIAFQTVLRSEFEGEVVFCVFGREEYEEYSQLKKYYKC	177												SS50377.11911-t26_1	0	0	0	0	0	0	0	0	0	0	0	0
OG006412	1	1	0	0	SS50377.11919-t26_1	| transcript=SS50377_11919-t26_1 | gene=SS50377_11919 | organism=Spironucleus_salmonicida_ATCC50377 | gene_product=Hypothetical protein | transcript_product=Hypothetical protein | location=KI546014:48074-50785(+) | protein_length=903 | sequence_SO=supercontig | SO=protein_coding	MEQLLLQRLPNPIFDIFPEFPTLADDLSISVFLDDETITQIAKDFELTISATKLDIINLAPLIAEQSATESNEPSITETQPSTKNFAEFGCTQFELQVLCDQIFNNTIQQLVPNNFPLQIYLSPISCFQLYKLNSEPDFAESLLYLCQLTLTRHPDPQFLSFSQKVIYHYYMQIHKNLETVLSVCCLSEDIWLLMIFQNFLTVEIAFSLLSNQISETAFKFIVKRYILDLEFVYFLVKNGKNPAQILPELSKLDLLILSKNLHEIVEMENFGVEKCNLGMENGAVMYLKVVNLLYSNQILCCGNCGFPSENSCFKCDFYAKLTNFEMQIKVENSVEYQQLFNIQQYDNPQNNKNGVENFELGIDSDTLINYAILRSQAAVFTAKLVYFFTIHGSINQVKRIIAETLILAQNKFLQFNSKAIFHSLFTSKNVQVSHFALSSLPKIFAAKIDIIGVLEQIVFSANSELETLNSKSKITSFQTLIREIYTNFAPFLLLENDVTGLALLQNLISNVQLEIEIQFDFPLPFDEFELSQIPQFFEQGAKSQILFQQIVSCAQLGLLFCPEILKFDFWRAVRILEFLICEIQRFKMGLELLLSLSCTLTFYAKIHKISGDFGAILQLLKERKIENLQLFLQLLKLLECSNNIDKKFVKMLQKNQYIEIVQLSQQIWGVENDIEIIQMQNQENSTAKISTRDLENFYFQCYFSVQTNFNTTERNSELKLLFNSIQEKLADFSPQSDIDQLYINLIQLQQLKSGLLLPKTALRQVVPILVQSRNESVLHSAKSCLATLARRFRGALRFEFVGVLKTQKATANLNLLTWLFVLRHIQLEEREVLGMERLLAANLLYVGLVSGRFRVRWARENWFLDDFYRRVRDAEEGVIGRDDGDGGNGLDAFVSRVMRGAE	903												SS50377.11919-t26_1	0	0	0	0	0	0	0	0	0	0	0	1
OG006413	1	1	0	0	SS50377.11921-t26_1	| transcript=SS50377_11921-t26_1 | gene=SS50377_11921 | organism=Spironucleus_salmonicida_ATCC50377 | gene_product=Hypothetical protein | transcript_product=Hypothetical protein | location=KI546014:51795-52259(-) | protein_length=154 | sequence_SO=supercontig | SO=protein_coding	MLLSGLAGWTRTELIWQSARIIQNIKQQTRIVRNFSCTCERKQCSLHINSAQLMRIRVVSCSPKKCICSITLRCAALIFSYNQQDATIPYTSTNKAKTKTIAKYSKPNRAFPNQKFETPCQACKSELPCAQFVNATACGSGHCQFQDLQYKSLA	154												SS50377.11921-t26_1	0	0	0	0	0	0	0	0	0	0	0	0
OG006414	1	1	0	0	SS50377.fx028-t26_1	| transcript=SS50377_fx028-t26_1 | gene=SS50377_fx028 | organism=Spironucleus_salmonicida_ATCC50377 | gene_product=Hypothetical protein | transcript_product=Hypothetical protein | location=KI546014:39301-39714(+) | protein_length=137 | sequence_SO=supercontig | SO=protein_coding	MKLFNLYQTGYIVQMYLFQIFIVARIFHVPNRLQIIVTTFCTSYKFVPSPSCQLARKNPLVSIDTPTDKGKVNFISIVPLFELNKIVEISQTIIIVKVQQWCDVIYDFRSTTPVLFQYLWFEVSGWQFHARLLYCRS	137												SS50377.fx028-t26_1	0	0	0	0	0	0	0	0	0	0	0	0
OG006415	1	1	0	0	SS50377.11932-t26_1	| transcript=SS50377_11932-t26_1 | gene=SS50377_11932 | organism=Spironucleus_salmonicida_ATCC50377 | gene_product=Hypothetical protein | transcript_product=Hypothetical protein | location=KI546015:10710-11918(+) | protein_length=402 | sequence_SO=supercontig | SO=protein_coding	MKGAVSQLFTPTVKFSTSTTTLKQLQDPTLALSPYNQVTPILRNSKAAACPERQSEPMEMSENYQDRTEALEYTASYNDILRQKAPAPPQLAASLGSSALLKSQQTINLNTFNQQKRILRLLQSCTGKDVSANPRPMKDPPSTFLRDILEHGPVQEISQHQIGQLRQDNDNFARSIRLVTEAAASLDEFLASHDCQEVALASSQKTQKIVKTHFKQFANSLFPDFAVAYTHQQISLSYNTSSGLSIFRVTIGARPKALRSTVFGVQIAFNCIFENISAQLLEIVPETYRFGSPRFQAKRDMQIFAPLLSSRRQVFSAPYDLGDFLFSDFLEFQREVLAKVSNFRSLAEKLQLNPGVICYIGCGKLILRSHARCREVQDLVSFEGRCCETGDLVCGVDGVLGN	402												SS50377.11932-t26_1	0	0	0	0	0	0	0	0	0	0	0	0
OG006416	1	1	0	0	SS50377.11933-t26_1	| transcript=SS50377_11933-t26_1 | gene=SS50377_11933 | organism=Spironucleus_salmonicida_ATCC50377 | gene_product=Hypothetical protein | transcript_product=Hypothetical protein | location=KI546015:12745-13038(+) | protein_length=97 | sequence_SO=supercontig | SO=protein_coding	MGLPVVPPQKRYRAQHIVEHQHAQDGHDEARALQRRVPSRHGLVAERGEEYPVCDGLQCIERRAARCRGSVRDFGGSGVEEERENSVQRVHQALRRR	97												SS50377.11933-t26_1	0	0	0	0	0	0	0	0	0	0	0	0
OG006417	1	1	0	0	SS50377.11935-t26_1	| transcript=SS50377_11935-t26_1 | gene=SS50377_11935 | organism=Spironucleus_salmonicida_ATCC50377 | gene_product=Hypothetical protein | transcript_product=Hypothetical protein | location=KI546015:13906-14289(-) | protein_length=127 | sequence_SO=supercontig | SO=protein_coding	MLQFQRNVKISRQHLQLWIAQRGGLPNSEVFVPKHKARVYSIFSRAEAIEQVPSSQVLAWQMKVWFDFPNHVQNRILRLLSFPTNTKQISFQKIFSSISVQQYPMENCIVGNQHCSLYIEQGILGMV	127												SS50377.11935-t26_1	0	0	0	0	0	0	0	0	0	0	0	1
OG006418	1	1	0	0	SS50377.11936-t26_1	| transcript=SS50377_11936-t26_1 | gene=SS50377_11936 | organism=Spironucleus_salmonicida_ATCC50377 | gene_product=Hypothetical protein | transcript_product=Hypothetical protein | location=KI546015:14319-14849(-) | protein_length=176 | sequence_SO=supercontig | SO=protein_coding	MGGEGSGMVTSSTHVSGGAGLHMGNMGMNQQIGMRHPMGMGMGQQMGMGYPQGQCMDVFPIVQQYKNNPQFKQYFSNMEMHSRYGVYMYCFKCRMDHPTRMSCQDFAGQVMMLHGNPGLMQNGGGMHGMGCGPMMPNPGMGMGCGNMGMGMGHGMNPGMSNGMGGGGCNGGFGNFH	176												SS50377.11936-t26_1	0	0	0	0	0	0	0	0	0	0	0	0
OG006419	1	1	0	0	SS50377.11937-t26_1	| transcript=SS50377_11937-t26_1 | gene=SS50377_11937 | organism=Spironucleus_salmonicida_ATCC50377 | gene_product=Hypothetical protein | transcript_product=Hypothetical protein | location=KI546015:15273-15692(+) | protein_length=139 | sequence_SO=supercontig | SO=protein_coding	MQHMLFILSRRQDKKATSLLLSTLVDSAILTVLQIWCTGKTLQGATSNLQFGIITQICQLYRCVVLLKFQKTIQQLNVHQHLQSSKQCNITQLSARAAISRCRKPMRVQLKTLFLLADYDYTCSTNKIDAPYYQQQSQL	139												SS50377.11937-t26_1	0	0	0	0	0	0	0	0	0	0	0	1
OG006420	1	1	0	0	SS50377.11944-t26_1	| transcript=SS50377_11944-t26_1 | gene=SS50377_11944 | organism=Spironucleus_salmonicida_ATCC50377 | gene_product=Hypothetical protein | transcript_product=Hypothetical protein | location=KI546015:35527-35898(+) | protein_length=123 | sequence_SO=supercontig | SO=protein_coding	MLIWREWNGNKVEIECQKENWGQGRDVSQVMVMRQWGLAGQKLGVVGKQETGQWLDYENLKALGVSQQNSRSSEACRSCQVRLCRLLIGVKFVLQRNIYVFLSGCSRHVTLLNKSNLQLLTGV	123												SS50377.11944-t26_1	0	0	0	0	0	0	0	0	0	0	0	0
OG006421	1	1	0	0	SS50377.11946-t26_1	| transcript=SS50377_11946-t26_1 | gene=SS50377_11946 | organism=Spironucleus_salmonicida_ATCC50377 | gene_product=Transmembrane domain-containing protein | transcript_product=Transmembrane domain-containing protein | location=KI546015:39772-40335(+) | protein_length=187 | sequence_SO=supercontig | SO=protein_coding	MHYIVILCINSGDRSYQSVTSRLILILSKFPVLPLCKPTFSPQYQKLKTSNNRNYPITYFTLFFTLIYLLRAFYITKIIILNMLHPKALIFSQRIPFTSFYKLFASLQPTNLTTIYLSTFLFYKKQQLYIIQQSYNCAFLPFLIQIFKFFFSQNQPHTPICSTTCLTQISSFSSDAKFCKCRNPPQS	187												SS50377.11946-t26_1	0	0	0	0	0	0	0	0	0	0	0	0
OG006422	1	1	0	0	SS50377.11949-t26_1	| transcript=SS50377_11949-t26_1 | gene=SS50377_11949 | organism=Spironucleus_salmonicida_ATCC50377 | gene_product=Transmembrane domain-containing protein | transcript_product=Transmembrane domain-containing protein | location=KI546015:50064-50837(+) | protein_length=257 | sequence_SO=supercontig | SO=protein_coding	MKQVTLYSQECQIIIIELSNILNISYNLLLPLFYCKISLCSNIPQMNHHIVQTVNFAYKVQRMFMLYVYILPYTNLQLINSFVIHTFCFSSYPQIFSHYIYTVLNGVIAYFTYIWCMYFFIPLLAHQIQLEVFSSCTSQCFYYYEFSLSYIAFCDTRFSISCYFSPCSPQPHQNIKQVNIYKNKQLDSNYFPAADASVCLSQNNDLIQKWVCFHHSTLDTKVFGVIHRYCLLQFLKKVVAYVQQLILELVAIIINQK	257												SS50377.11949-t26_1	0	0	0	0	0	0	0	0	0	0	0	1
OG006423	1	1	0	0	SS50377.fx031-t26_1	| transcript=SS50377_fx031-t26_1 | gene=SS50377_fx031 | organism=Spironucleus_salmonicida_ATCC50377 | gene_product=Transmembrane domain-containing protein | transcript_product=Transmembrane domain-containing protein | location=KI546015:47439-48200(+) | protein_length=253 | sequence_SO=supercontig | SO=protein_coding	MFIQKQNTYTFQRNIFKYVLYYTLKIINCSFLSRKFQQLFRIMINILISLFISNLLTIRKKLYVHTQLYYQNGQMQFTVYLLLFNIQTQSLLSIIRFKIDKILLLSYLPHLEQYDLTLSNNHISQYQKIVEIRVGKQIKQQVTHINIMNQQSPISKPSNTFFYESVVIITMTSFFQLNQTEPYFQCALLTTICKYNYLYQYNLKFVFNNQVLILQMNIIVFQKLKSIRSFTASLIQYFEDLFSENSRHVDMRR	253												SS50377.fx031-t26_1	0	0	0	0	0	0	0	0	0	0	0	1
OG006424	1	1	0	0	SS50377.11954-t26_1	| transcript=SS50377_11954-t26_1 | gene=SS50377_11954 | organism=Spironucleus_salmonicida_ATCC50377 | gene_product=Hypothetical protein | transcript_product=Hypothetical protein | location=KI546017:1677-2288(-) | protein_length=203 | sequence_SO=supercontig | SO=protein_coding	MVLDTSWISLASYVRSPATLFTQGPVGEYCYCARKRTAVCSIRRLRSLNLALQHCLGPHAGQDLTVSSCSQANNSHISSVHGWQLREAVLLHVPTVECIHMVWNPRLRMQLQSIESKTLSLSPAAAIAFACAPQFRMVSWLTQYRHLLAIKERGRRLFAPQLRSGNGCLQRLTTSSTNYTAALLVSGDTATLAPRSAWIICPP	203												SS50377.11954-t26_1	0	0	0	0	0	0	0	0	0	0	0	1
OG006425	1	1	0	0	SS50377.ja060-t26_1	| transcript=SS50377_ja060-t26_1 | gene=SS50377_ja060 | organism=Spironucleus_salmonicida_ATCC50377 | gene_product=Hypothetical protein | transcript_product=Hypothetical protein | location=KI546017:2408-3601(-) | protein_length=397 | sequence_SO=supercontig | SO=protein_coding	MQVWAKFPMKDVLPCLTLASPVLNGSISFTNCILASKLAIILHQLSVLIYEIVNQRSYKYDAALTFSALYQLYQMSVYWPAASILPQICFKCFLWCISKVQRQFHRYHKALTVNSGKAIAIQICARMRPALQLHCLTQNTAMQLAGCCWKVEHHADLQILVADKQILLHGQSCPLAFGIYVRIGSFLDLISCRCQINSGIRINTLNDYSTSSVAQSILLDILEYWLEYDSSIHQHYNNCKLCGTLPRYCLSHLCQFYFLQSFCGLAARFTHLIPFCSLARQGSVRAVPELLKNAFPRKPVEQDAPCEIAIPGKAVQLKQRSAYRGHQSRLPIITTGRTQLLRADELLYALLAPIEPTQVFPSASLQTNTNHHLRHPARSLRSCYYSGTDILQEPRVS	397												SS50377.ja060-t26_1	0	0	0	0	0	0	0	0	0	0	0	0
OG006426	1	1	0	0	SS50377.11966-t26_1	| transcript=SS50377_11966-t26_1 | gene=SS50377_11966 | organism=Spironucleus_salmonicida_ATCC50377 | gene_product=Hypothetical protein | transcript_product=Hypothetical protein | location=KI546019:763-1818(-) | protein_length=351 | sequence_SO=supercontig | SO=protein_coding	MVRILQPERYFEFVQKQGVFGEETVCGLVPFTAVFQVVQGAVQFGVRAGVNAQLDHRRSAQIYRLQRFPVVTIRGNRQKQIVDSGQAYSTGEVGWCSKDVHLPIQCIIIYQKLTNQHPCRIAPSCVMESCAVIASTVSQFPAWLSHASCLVTSRLPSSNCYSDMLWDWHKDGGNPAWRPSQIKRGRPDLLISSKSQLPAGTAEGPVLLKVRAFIARLSSRFAGSKNWPSLEPRAKPQNAVKSSALSGAQLLLAPAAVFSRMRHRNSRFQPLLPMHAAYFLQKARRTSRWAHHILRAYVGIQQITRTANYKCSFPIHTSGTHSQSVASGGSCAIRHLTGLRIQRSYEQNDWQ	351												SS50377.11966-t26_1	0	0	0	0	0	0	0	0	0	0	0	1
OG006427	1	1	0	0	SS50377.11967-t26_1	| transcript=SS50377_11967-t26_1 | gene=SS50377_11967 | organism=Spironucleus_salmonicida_ATCC50377 | gene_product=Hypothetical protein | transcript_product=Hypothetical protein | location=KI546019:1796-2689(-) | protein_length=297 | sequence_SO=supercontig | SO=protein_coding	MGSAKCYLANENASFYSTHFPQRPAPSARRVCYLAFHGDGDYILLAVRRSHNNSFFGQTESSKYLPNRQQNVPTEKLQVCPDILIRGTQNGTGCKRMITQELAFIIDSHSAVLAAWPFQAESHLRVQLNIAGSQVLGQKLSQPALLVLFLDTIEHQVRGWKLSQFAFFRICCSSRVSSTRIRANSQANPGSRKAIQTGLTTFMRACEPGPVAPNLLQKKGDPLRACSGALLELQATLPHLHCVAHLKSVCCRLFVGPGQRSSCCQTMYAIYGARKMTTKYAYNGIIAQAENGPHPSA	297												SS50377.11967-t26_1	0	0	0	0	0	0	0	0	0	0	0	1
OG006428	1	1	0	0	SS50377.11972-t26_1	| transcript=SS50377_11972-t26_1 | gene=SS50377_11972 | organism=Spironucleus_salmonicida_ATCC50377 | gene_product=Hypothetical protein | transcript_product=Hypothetical protein | location=KI546019:4893-5075(+) | protein_length=60 | sequence_SO=supercontig | SO=protein_coding	MAPQYATTCYLIIKHPQYQDGAVRSPSSYQTAAVNIYTVYGNTEECVLILAKTISSDSKE	60												SS50377.11972-t26_1	0	0	0	0	0	0	0	0	0	0	0	1
OG006429	1	1	0	0	SS50377.11984-t26_1	| transcript=SS50377_11984-t26_1 | gene=SS50377_11984 | organism=Spironucleus_salmonicida_ATCC50377 | gene_product=Hypothetical protein | transcript_product=Hypothetical protein | location=KI546020:4133-4489(-) | protein_length=118 | sequence_SO=supercontig | SO=protein_coding	MTRQVMRFQLQQLGDELEIARIEVQEGKDAQMGSVLLKEIRMLQARLELLDARAAEEGMQVAAALEVQKRTVLRMVGSREAHLAGEKRDAAERVATAKRRVQELGAAREELRGRIRGL	118												SS50377.11984-t26_1	0	0	0	0	0	0	0	0	0	0	0	1
OG006430	1	1	0	0	SS50377.11985-t26_1	| transcript=SS50377_11985-t26_1 | gene=SS50377_11985 | organism=Spironucleus_salmonicida_ATCC50377 | gene_product=hypothetical protein | transcript_product=hypothetical protein | location=KI546021:3-575(+) | protein_length=190 | sequence_SO=supercontig | SO=protein_coding	LVLEVVHAHEAGRRAVEHARERAEEGEVVLAHGHDQPLRAEDIAQHREVVLAAQVEQAGVEREQLVRGLGPGVVEELGHEVLHEVAQVQDPERLQLGELPLDAEGQVVEQPHSCTSQGMYKKRILRIAPPAMAHHSTAHPLHRPVRAAGGATHRMYPAYSIPPPSASASLQQAWRIRCQRNSQARPTSEM	190												SS50377.11985-t26_1	0	0	0	0	0	0	0	0	0	0	0	1
OG006431	1	1	0	0	SS50377.11986-t26_1	| transcript=SS50377_11986-t26_1 | gene=SS50377_11986 | organism=Spironucleus_salmonicida_ATCC50377 | gene_product=Hypothetical protein | transcript_product=Hypothetical protein | location=KI546021:1304-1618(+) | protein_length=104 | sequence_SO=supercontig | SO=protein_coding	MFAELFSDQQTPTPPPSIQLPRRLILLQDVFDEKEEQKITKKFTQSLKKIRSENKLKCREEIIRNLKKKVVKQEPQKICQDQSFSNLMKKLQQFEQQTNEDSEF	104												SS50377.11986-t26_1	0	0	0	0	0	0	0	0	0	0	0	1
OG006432	1	1	0	0	SS50377.11987-t26_1	| transcript=SS50377_11987-t26_1 | gene=SS50377_11987 | organism=Spironucleus_salmonicida_ATCC50377 | gene_product=Hypothetical protein | transcript_product=Hypothetical protein | location=KI546021:1693-2283(+) | protein_length=196 | sequence_SO=supercontig | SO=protein_coding	MPKAEPKSTISELNLSYKLFSESNRLEFIIQNVTEAYPEYGPPEPIMTLEEPPIEEESPEQETAQSQQAAAPVPTPVAVVATPIDAEEEDPDAPRKKIKKEPILFIASKEKDMDKWNVLCMILFQQNLYELQNDQQMECIEILDKLTKWAKTFYLQDSFSVDFFTYVMDRLKLGKKCDIGINRNISAIKEEFKCKF	196												SS50377.11987-t26_1	0	0	0	0	0	0	0	0	0	0	0	1
OG006433	1	1	0	0	SS50377.11988-t26_1	| transcript=SS50377_11988-t26_1 | gene=SS50377_11988 | organism=Spironucleus_salmonicida_ATCC50377 | gene_product=Hypothetical protein | transcript_product=Hypothetical protein | location=KI546021:2326-3729(+) | protein_length=467 | sequence_SO=supercontig | SO=protein_coding	MPVVTTIADLKNIQPPRTVTFQPQIDIPIQLTQLHTILISSQLQVILDLSLTTNFQDCLAPLQNALNTNRVCALSLAGVKISSSQFRALNLNTIRELDISWTGLRMAQVNAHNIETLYVQGLDLRGFSTANLPKLTELDFSYAANCEIPLTGLRKVVACGVKLDFEGLRGVENVEVSAATQRELKSLCKSRHLDSFVAYQDGGADLGILAAKYPGVAVQDHFQEEAAPDLFAYRGGSEDVLFGLEPPHVNLAYQSRHDEFFALSRLEEQACVCAPIPRPAAAPSSESEAEEDAEAAPQSEPEPVLTAREALERFYARLGRYDEVLHGLDYLRTHDFVQTLPPPARLAFAFQGAVPRTHVSQTEEFRILAVEAVALRCWLDGRAAQLVVDREKVALPHAAFGFELPVTMQRLGRRQVRVGTLRARAVVEMQEEDADHLAKVLQVYQDQFAAARALDLGQCDLYSVLGV	467												SS50377.11988-t26_1	0	0	0	0	0	0	0	0	0	0	0	1
OG006434	1	1	0	0	SS50377.11989-t26_1	| transcript=SS50377_11989-t26_1 | gene=SS50377_11989 | organism=Spironucleus_salmonicida_ATCC50377 | gene_product=Myb-like DNA-binding domain-containing protein | transcript_product=Myb-like DNA-binding domain-containing protein | location=KI546021:3760-3969(-) | protein_length=69 | sequence_SO=supercontig | SO=protein_coding	MPAYRWTYEQEERLHQAVQRHGSQWERIRCESFPRLSVAVIKNKHYRMRKDAAPAQDGELLKLLQACCE	69												SS50377.11989-t26_1	0	0	0	0	0	0	0	0	0	0	0	1
OG006435	1	1	0	0	SS50377.11994-t26_1	| transcript=SS50377_11994-t26_1 | gene=SS50377_11994 | organism=Spironucleus_salmonicida_ATCC50377 | gene_product=Hypothetical protein | transcript_product=Hypothetical protein | location=KI546021:8640-9131(+) | protein_length=163 | sequence_SO=supercontig | SO=protein_coding	MNRGSSWPKTSRSQRSGTASASWCKILTLALSRPLGTRLPSNCTCGQAVIWRTSRPKSREFALNSVEILRFSRRTTTKSARSSLPSKWRKAKRMGCCCRASVPHQMKFFTRAERKQAFCSRNWHTRSTLLSGAIFTTRTRSRSGWSQTALRECATLLSGLFCC	163												SS50377.11994-t26_1	0	0	0	0	0	0	0	0	0	0	0	0
OG006436	1	1	0	0	SS50377.11996-t26_1	| transcript=SS50377_11996-t26_1 | gene=SS50377_11996 | organism=Spironucleus_salmonicida_ATCC50377 | gene_product=Hypothetical protein | transcript_product=Hypothetical protein | location=KI546021:11906-12133(+) | protein_length=75 | sequence_SO=supercontig | SO=protein_coding	MPINILPFGKKNKSQLHMNQSEANLTSKKYDNMSSIEFLNNEVGNPKSAYQFLDFVPDFDLNSENSQEHKVKGKK	75												SS50377.11996-t26_1	0	0	0	0	0	0	0	0	0	0	0	1
OG006437	1	1	0	0	SS50377.11997-t26_1	| transcript=SS50377_11997-t26_1 | gene=SS50377_11997 | organism=Spironucleus_salmonicida_ATCC50377 | gene_product=Hypothetical protein | transcript_product=Hypothetical protein | location=KI546021:12311-12730(-) | protein_length=139 | sequence_SO=supercontig | SO=protein_coding	MQKVILIGNIALVNEFMVHQQLPSFLQFNYPVFVNKGDIVFWYLPSEAFYKHYAFNADLMLIFYDQLVFQLNLPTIQNQYLIVKVHDDVSQKYALLKNLIIVTEVTNETLMLKSPKDHIFQTYHKSEVTGQRNRKKRCC	139												SS50377.11997-t26_1	0	0	0	0	0	0	0	0	0	0	0	0
OG006438	1	1	0	0	SS50377.11998-t26_1	| transcript=SS50377_11998-t26_1 | gene=SS50377_11998 | organism=Spironucleus_salmonicida_ATCC50377 | gene_product=Hypothetical protein | transcript_product=Hypothetical protein | location=KI546021:12755-13258(-) | protein_length=167 | sequence_SO=supercontig | SO=protein_coding	MPKPIELLYEQAMNQQKRMEIKTHDKITAQQSISTYPKLVMPGDEKDHLLQIQRKLKREVSFLGICKIQQAKQNNFKIDLKSLYTADANFKRLSPRISARIQNNNTNKYYKLIPSCTSSKPIVRNCSRIIPSNSNLTGVDLKVEGMVRLNSQIFRDLNVTSDDELII	167												SS50377.11998-t26_1	0	0	0	0	0	0	0	0	0	0	0	0
OG006439	1	1	0	0	SS50377.12005-t26_1	| transcript=SS50377_12005-t26_1 | gene=SS50377_12005 | organism=Spironucleus_salmonicida_ATCC50377 | gene_product=Hypothetical protein | transcript_product=Hypothetical protein | location=KI546021:17108-18604(-) | protein_length=498 | sequence_SO=supercontig | SO=protein_coding	MPYTDSVFYKANNHAPPQNNPLPNIISTSHLDQMRFRAHPTNSKTTENDLQNTQNEQIDVKEANIAVTRASKWSNTDFSNEDIRIQKILAHKKNIQNEMYKNAETYENRLKARRQEEVEIAKAKISDNSEYSRYLKVARNAADCARFEKEWKVENRKKCESEAQNDANYRAFLEGAAAKEKTFKSVILQRARENCKKCSDFNEKIFRDQVFDKTFGTFETEKELAEAKIMHQRYVEDCENERISEIEKKQKTAEMYEFFLQKEQEKRDAFQKERKMLYQEEIRTDSAKDSLQDYTKAKQSAFQQKIRDANAVKQKNAEHVIQEAEEKKQAVIDSMMHAKVDGQRKKEQQKQWYGHWKSVNQDVYETQQIQEAERHAISVTAKMEDMAYGRRMIELVEDERQAEGVVRQRLLEEKRQRGIAQRQEVDIVVARKKRDIALEKEADKKEIVKKMKEFRAEQQIPIIAAREEKNEEYKKSYNQVVRFMDRQETGVSWINDVK	498												SS50377.12005-t26_1	0	0	0	0	0	0	0	0	0	0	0	0
OG006440	1	1	0	0	SS50377.12006-t26_1	| transcript=SS50377_12006-t26_1 | gene=SS50377_12006 | organism=Spironucleus_salmonicida_ATCC50377 | gene_product=Hypothetical protein | transcript_product=Hypothetical protein | location=KI546021:18678-18833(+) | protein_length=51 | sequence_SO=supercontig | SO=protein_coding	MVDDPIKLSSVQNPGMKAIRNTLVWKARRAYEEAIAEDETLKLFIEQMLKK	51												SS50377.12006-t26_1	0	0	0	0	0	0	0	0	0	0	0	0
OG006441	1	1	0	0	SS50377.12010-t26_1	| transcript=SS50377_12010-t26_1 | gene=SS50377_12010 | organism=Spironucleus_salmonicida_ATCC50377 | gene_product=Hypothetical protein | transcript_product=Hypothetical protein | location=KI546021:24447-24872(+) | protein_length=141 | sequence_SO=supercontig | SO=protein_coding	MDIATLQRIISERSREVPVEQPRPKAIRQKIPRTPLNFSGCSQASSENCTPTAAQLHALDLEPRSLALCTSRLGASCVCLERIPSAFRLSRAQLADRTGEIERELAAIRRRGAAAELVRSKSLGLSRGRQRFVEREARRAK	141												SS50377.12010-t26_1	0	0	0	0	0	0	0	0	0	0	0	0
OG006442	1	1	0	0	SS50377.12011-t26_1	| transcript=SS50377_12011-t26_1 | gene=SS50377_12011 | organism=Spironucleus_salmonicida_ATCC50377 | gene_product=Hypothetical protein | transcript_product=Hypothetical protein | location=KI546021:24905-25711(+) | protein_length=268 | sequence_SO=supercontig | SO=protein_coding	MADVRLYPAAVPAGLPAPADRMLGRILEKERALTLRALAQQLPRVPTPVVVRVAAGVVSVLALACGRLRTTVATFPAILAAGAPVDPAALGIRVEARAGRTVLRLPAPALAALPADLLLHPTEVIAHSLLPGSRGPGVFLLTDVQAAALRAGYRGTVVALQEAEVPAGDCYFPFWGLRNPTPAAPPSFAPLARLRASFLKRLRFHAFTEAFAASPSAVIAEQLQRARVVKNPVRAAQYAPVPFAGLCEEVNALGPENVCQKWTGHNSK	268												SS50377.12011-t26_1	0	0	0	0	0	0	0	0	0	0	0	0
OG006443	1	1	0	0	SS50377.12017-t26_1	| transcript=SS50377_12017-t26_1 | gene=SS50377_12017 | organism=Spironucleus_salmonicida_ATCC50377 | gene_product=Hypothetical protein | transcript_product=Hypothetical protein | location=KI546021:29833-30921(-) | protein_length=362 | sequence_SO=supercontig | SO=protein_coding	MPKPLPQIPKPKPLTTPQILELNAQLESSLKFAKQQLKNYKSLYKTTKSHLQAAKREIESLKLDLRDSTSTAEIQRPKRPQNAVPPIKNIQISSFQVLKPPPVTHEQYQALTKHNMKLQDEVTRLKQQRQQLLAEQEQLFRQIQERDGAGNAFEQEKARAALERDNEILIRELRKLDRSKAQLEGQVATLQAQTEREFQGAQEDVGGYERIIKDLERQLFASQQNFTAIQEEAQYRIESSAQQLNTLQKQLLAVQHTPRTTNSIYQKLVEFRENELISAASGVGTERLNELEQKLLFRAPEVLHFVDQNWSEKLKMIAISLFGDDYLAGIFVAGGGMLNDAGMYEVNGVVEQQEEHEEDGID	362												SS50377.12017-t26_1	0	0	0	0	0	0	0	0	0	0	0	0
OG006444	1	1	0	0	SS50377.12020-t26_1	| transcript=SS50377_12020-t26_1 | gene=SS50377_12020 | organism=Spironucleus_salmonicida_ATCC50377 | gene_product=Hypothetical protein | transcript_product=Hypothetical protein | location=KI546021:33606-34118(+) | protein_length=170 | sequence_SO=supercontig | SO=protein_coding	MLSGPPRALEEADAAAPGPLAPAAVPHPECKSCGVEAGRAFRNWHQRLGHPTQAQLTWRSRAGSLLTIPPVLSGQRREDSAGARADINYPAAASLQQYGQAPPHDSAQGPIAPRWRRVTPRIARIAPRTQKLSRKFDLISEKPTNLPIYLYPHRSGHTHICATIQKLMNI	170												SS50377.12020-t26_1	0	0	0	0	0	0	0	0	0	0	0	0
OG006445	1	1	0	0	SS50377.fx033-t26_1	| transcript=SS50377_fx033-t26_1 | gene=SS50377_fx033 | organism=Spironucleus_salmonicida_ATCC50377 | gene_product=Hypothetical protein | transcript_product=Hypothetical protein | location=KI546021:11374-11745(+) | protein_length=123 | sequence_SO=supercontig | SO=protein_coding	MRKMACAKLLLSPLVRIRNVSKIMRQTPRSPGKYSYSVPLAPIVPVERLGNIQQYSGQDSITEINLSFINRELIIEQKNALKLKQDIQNSYLICQQHFSRLELIDRSVDTILSKLGCWVPIVI	123												SS50377.fx033-t26_1	0	0	0	0	0	0	0	0	0	0	0	0
OG006446	1	1	0	0	SS50377.fx034-t26_1	| transcript=SS50377_fx034-t26_1 | gene=SS50377_fx034 | organism=Spironucleus_salmonicida_ATCC50377 | gene_product=Transmembrane domain-containing protein | transcript_product=Transmembrane domain-containing protein | location=KI546024:406-984(-) | protein_length=192 | sequence_SO=supercontig | SO=protein_coding	MVEVSIQLSCTVDCVTHSTTSAASYINNITLWTPLSGSSQNFVYETSVLQTFHHPETSTNNYGNKQIAGNQPSQQLLMVQPSKMDMSAFPINFWRCTQMVRQRQNITMLCFYITIMVKLIISHILSPFCSYNTIIRLVLSAFRFGTISHLSLHSFQLCITNLLYISIQYKINASTQVALHLQPSVGRHHQTK	192												SS50377.fx034-t26_1	0	0	0	0	0	0	0	0	0	0	0	1
OG006447	1	1	0	0	SS50377.12040-t26_1	| transcript=SS50377_12040-t26_1 | gene=SS50377_12040 | organism=Spironucleus_salmonicida_ATCC50377 | gene_product=Hypothetical protein | transcript_product=Hypothetical protein | location=KI546032:627-917(-) | protein_length=96 | sequence_SO=supercontig | SO=protein_coding	MLNSFLWGLILVVWAALALHICAVFASSRQFLNEFSYRKRTNLLIQMARERQTTLRIAQRALRCENTCDIIQRNIVILGQNQKALAANARKRAFLE	96												SS50377.12040-t26_1	0	0	0	0	0	0	0	0	0	0	0	1
OG006448	1	1	0	0	SS50377.12041-t26_1	| transcript=SS50377_12041-t26_1 | gene=SS50377_12041 | organism=Spironucleus_salmonicida_ATCC50377 | gene_product=Calmodulin | transcript_product=Calmodulin | location=KI546032:1154-1576(+) | protein_length=140 | sequence_SO=supercontig | SO=protein_coding	MGCSAGVQTLDMKKIDDNKDGKISMLELEPYAQELSARFGFTIDQILMAFDLDNSGFLEKKEFKSFSELHQYQDRDEFLFKALDQKGNNSLNIPLVSNMLFNFFNVKLSEMEIYCLLGKTKKINYQDFKFLVSALENKQF	140												SS50377.12041-t26_1	0	0	0	0	0	0	0	0	0	0	0	0
OG006449	1	1	0	0	SS50377.12043-t26_1	| transcript=SS50377_12043-t26_1 | gene=SS50377_12043 | organism=Spironucleus_salmonicida_ATCC50377 | gene_product=DNA-directed RNA polymerase | transcript_product=DNA-directed RNA polymerase | location=KI546032:3116-3637(-) | protein_length=173 | sequence_SO=supercontig | SO=protein_coding	MLIQFTSTHQINLQANLLNIPFKEAVEISLRQQFTGRQLDKQGICVAISKVISYTQPKILQNMGNLSLEATFEAIVFRPFRGERIWAQVEQQNLSQIQLSTPFGSVVVARLNLFEGSEFDGQEWIWRFQGVENYIQNGNTCFVRVIDVKVNGEGIEIQASMDEPGLGDLRWWR	173												SS50377.12043-t26_1	0	0	0	0	0	0	0	0	0	0	0	0
OG006450	1	1	0	0	SS50377.12044-t26_1	| transcript=SS50377_12044-t26_1 | gene=SS50377_12044 | organism=Spironucleus_salmonicida_ATCC50377 | gene_product=Hypothetical protein | transcript_product=Hypothetical protein | location=KI546032:3759-3938(-) | protein_length=59 | sequence_SO=supercontig | SO=protein_coding	MSQVRLSKFMSRKFKVEHPILIIDTNTDNIVSYDKVLTPKASLKRFIFKKADRAINDEQ	59												SS50377.12044-t26_1	0	0	0	0	0	0	0	0	0	0	0	0
OG006451	1	1	0	0	SS50377.12045-t26_1	| transcript=SS50377_12045-t26_1 | gene=SS50377_12045 | organism=Spironucleus_salmonicida_ATCC50377 | gene_product=Hypothetical protein | transcript_product=Hypothetical protein | location=KI546032:4231-4749(+) | protein_length=172 | sequence_SO=supercontig | SO=protein_coding	MMNTKIDEKKLINIINNHDHINLITMKSSFESQFNKSFNQVIKSQIYHPSDLIIITYFSDKKVLKDAIIQQLYNPTNFTESYILLEDRQFVLNDIYPLISMDLIDKLESNQQAKQDILYSQLENSQGRQNYQEFSFLWFYFSDIIVQNTNKFKVLLTQEKGLVNEFLNTILR	172												SS50377.12045-t26_1	0	0	0	0	0	0	0	0	0	0	0	0
OG006452	1	1	0	0	SS50377.12046-t26_1	| transcript=SS50377_12046-t26_1 | gene=SS50377_12046 | organism=Spironucleus_salmonicida_ATCC50377 | gene_product=Hypothetical protein | transcript_product=Hypothetical protein | location=KI546032:5080-6330(+) | protein_length=416 | sequence_SO=supercontig | SO=protein_coding	MSAIPALPPRPSFDAVKAEQQKVQKQQKQILDQIQVLKSKQASSTDSGSKNSMQENKTKLAELNAKIDTIQKQQDAFQLIFQNPKLDELKKVLGHIKPSREAIQTQISSLEYIFAHERHTKQEEGTLRTKITALEKIQIQLPDIDEEQVEAARTSYKLLNSEKKDLLITRKDLRNTMNTEFELIKKEREENSLIKQETDVLYAEIKQKYAEIDKLKIVHQQLFDAFKAQATQFDEIKKLHDEAYKETQEIRKNCLPINKKLVELNVKFSEKFGKYEIEKIDFASRIESDEMPKQKLISWIDSQLEIAQMSAQKVVVSSAKRQRQESKKTAFFDYSGIAVFADAGFNFNDFADLESKIALKKQLCEGGEEQKMKQLEVVKSKIEAVLAELVVCGAEWAYVDKVEIVRRDDRERKGEK	416												SS50377.12046-t26_1	0	0	0	0	0	0	0	0	0	0	0	0
OG006453	1	1	0	0	SS50377.12047-t26_1	| transcript=SS50377_12047-t26_1 | gene=SS50377_12047 | organism=Spironucleus_salmonicida_ATCC50377 | gene_product=Hypothetical protein | transcript_product=Hypothetical protein | location=KI546032:7002-7781(+) | protein_length=259 | sequence_SO=supercontig | SO=protein_coding	MYPEVLAHEVHPLAQVLVVPGCQQARQAPAQVQVVLGGQVCDAGPQAVQEGRTPLEGCAEGDHLAAPGDEEGGHVRREGQLLRHLQHGVAAGVGHGQAGQELREQGGVRARSGHEALRRHLLGVRVLQQARQQPHARRAVVAQVAQAPGEVGCGGARALAPEGAAAEVVQQLSRGTTQGRPRGVVLHRARQLAAELGRGGVVLHRALQDRRHAPHVQEQQHLGVAGEGVGDHLELQRRVGDAEVRGEGLHLREVLGREG	259												SS50377.12047-t26_1	0	0	0	0	0	0	0	0	0	0	0	0
OG006454	1	1	0	0	SS50377.12058-t26_1	| transcript=SS50377_12058-t26_1 | gene=SS50377_12058 | organism=Spironucleus_salmonicida_ATCC50377 | gene_product=Transmembrane domain-containing protein | transcript_product=Transmembrane domain-containing protein | location=KI546032:20782-21906(+) | protein_length=374 | sequence_SO=supercontig | SO=protein_coding	MLQIFLTVCSVHNKNVNPAYLVLSCTRTPASKIYVMPNQVLNSVLITTNAYQDHQLEIIVNYAPQVQKVNATAKEVKTVKPVENYLEPMLAIYTVLNSMRAHFSVIKLQAPQKIFVTLIICQHAVLTMKYAWEALETLISLVTRQLSENNVIVIRNNSQTACFAMLISVIFVFLVIIYTMVNVLQTYVMQQIHVLQISTVILEKNYARYVQHQLIPNAIVVKQKISRPVQILMIVVIRVWMNSYPQMGFVNLNIVVKLHQTPLQINFMIQKPKNAIYVVKSILYAIVELLQIVFHVIAQELARTVFLDTGQMIKIHVQPLFARQISHQVNTVADQMRYKHAHPQTPNAIVAVHIIVKAAMLIIHVVNSVQMEQQ	374												SS50377.12058-t26_1	0	0	0	0	0	0	0	0	0	0	0	0
OG006455	1	1	0	0	SS50377.12059-t26_1	| transcript=SS50377_12059-t26_1 | gene=SS50377_12059 | organism=Spironucleus_salmonicida_ATCC50377 | gene_product=Hypothetical protein | transcript_product=Hypothetical protein | location=KI546032:21910-22560(+) | protein_length=216 | sequence_SO=supercontig | SO=protein_coding	MENVFLLCWDSQELALRSLIHHSVFLVFPALVFQLAVHVFTYLLGFYVTVMEINTTPELNAKEINVVHVYQKQCQWIENANIGVIPAQIARQDFSVGQKWHAKHVIQILSAIVTVWSTVYNAIMHNAKSVYMGGNSMMKMNARFVQMVLRQFKQFVLPNKNRKIIFYSQQICVECYLQYQLYQSVQLVSYFTISNALSISHSNTTWEYDITVDLLN	216												SS50377.12059-t26_1	0	0	0	0	0	0	0	0	0	0	0	0
OG006456	1	1	0	0	SS50377.12060-t26_1	| transcript=SS50377_12060-t26_1 | gene=SS50377_12060 | organism=Spironucleus_salmonicida_ATCC50377 | gene_product=Hypothetical protein | transcript_product=Hypothetical protein | location=KI546032:23650-24588(+) | protein_length=312 | sequence_SO=supercontig | SO=protein_coding	MLLSAAEINDLTNQPALVHRQNTALYTQILAELDDSSAISLRAAAQICSFLEETPQVLSTLLGLLKAIEKHENYESAYEEIPVSTDLAKYAQNQHAICSYIITSKLLIQAAKPQSSQLFHIARELKRLKAFKESQFVEQLGVLDMTAKGGIYSQGRQKTTYCKSQRARKRQVEPATPQISPEVAVTIPAYLNTAEFQELTLKQIGPESLLDGAKIDGFRRNFIKKTPFQLESVVNKYKKPPQYVEISDFEPVSYPRIQGRFQRFSEEFIPRESGRDFELEALFGLSSKEILALQKTYHDKEKRGRFGTEAII	312												SS50377.12060-t26_1	0	0	0	0	0	0	0	0	0	0	0	0
OG006457	1	1	0	0	SS50377.12063-t26_1	| transcript=SS50377_12063-t26_1 | gene=SS50377_12063 | organism=Spironucleus_salmonicida_ATCC50377 | gene_product=Hypothetical protein | transcript_product=Hypothetical protein | location=KI546032:26977-27723(-) | protein_length=248 | sequence_SO=supercontig | SO=protein_coding	MSTPPSASASLRQSSRFPDIDHNPKYQDLQPVDQKVFYQEQQQKRLLENRVKYLEMQLSKSKLNLVKSQKDSAENEVRMASTQMETELKTIHRLQAEKGLLERTKRTKQVYEENKKVYDSYDRSKRSKSQAADETRSVIRNELDRKKQHQQAEIDRKQRLHDATKVGNMNASQAVEQFKTDKASWARAKEAELWTQRSAQLSSDQSAIEQLKRKEEELLRKIQQGSQPNTPKSGSGASGTFSRSQLRD	248												SS50377.12063-t26_1	0	0	0	0	0	0	0	0	0	0	0	0
OG006458	1	1	0	0	SS50377.12064-t26_1	| transcript=SS50377_12064-t26_1 | gene=SS50377_12064 | organism=Spironucleus_salmonicida_ATCC50377 | gene_product=Hypothetical protein | transcript_product=Hypothetical protein | location=KI546032:28087-28791(+) | protein_length=234 | sequence_SO=supercontig | SO=protein_coding	MELQYTKINDLLDRYLNLYNQPVKAASNINFSSQSHSQHQIPDMVQTGPITYENNIPAETQKSINEFTIDRKIAHSNAIIDQIAKKYSLAQDDFSISLQNHSPPGSTPDPENLKIAPNFHTEVFRTRQNLAPEHQNPPQKQPVMSILENNSLEAQIHKLKLELALQKQSNWELNREVSKLQKQKKTKDQSRSKLQCVEEELKAAKERIIQLEVRERKLQDVVRRLRNGIDLKAK	234												SS50377.12064-t26_1	0	0	0	0	0	0	0	0	0	0	0	1
OG006459	1	1	0	0	SS50377.12065-t26_1	| transcript=SS50377_12065-t26_1 | gene=SS50377_12065 | organism=Spironucleus_salmonicida_ATCC50377 | gene_product=Hypothetical protein | transcript_product=Hypothetical protein | location=KI546032:28953-29408(+) | protein_length=151 | sequence_SO=supercontig | SO=protein_coding	MSNVYKVTKSGLMSPSKNQNPRLNIDFVHPTYIEEVMPQPITFQEVFFGKSQSISLQTHLACARAALNQQDRHIDLRELSYKNLEKLKAPKLQPAVFSLKQHKPFRATNYTPQQVQITLSQLNQRQTKQISPNSLIKKLKSSPLQFKTGRF	151												SS50377.12065-t26_1	0	0	0	0	0	0	0	0	0	0	0	1
OG006460	1	1	0	0	SS50377.ja062-t26_1	| transcript=SS50377_ja062-t26_1 | gene=SS50377_ja062 | organism=Spironucleus_salmonicida_ATCC50377 | gene_product=Hypothetical protein | transcript_product=Hypothetical protein | location=KI546032:1-558(+) | protein_length=185 | sequence_SO=supercontig | SO=protein_coding	TSTAFGLEGAFQVGLDFANLLRNYRPEACISVPNFGQNALEVASFVEKTDRQRLNFCLSTVALVLDLQLLNVELLAFLVWQAILSRVKNIQFDLLSTYLNDLKTFAPSGKKFLFKRSENFVFRNEKITENAFLVTGKIVESGAFCIAQINARNDLELQISSIEEWDLREMQNELQADLGGMWQRK	185												SS50377.ja062-t26_1	0	0	0	0	0	0	0	0	0	0	0	0
OG006461	1	1	0	0	SS50377.12067-t26_1	| transcript=SS50377_12067-t26_1 | gene=SS50377_12067 | organism=Spironucleus_salmonicida_ATCC50377 | gene_product=Cysteine-rich membrane protein 2 | transcript_product=Cysteine-rich membrane protein 2 | location=KI546033:71-538(+) | protein_length=155 | sequence_SO=supercontig | SO=protein_coding	HGCTRNVCTSSADCLFGSFCAEKGCQGCESIGSGGYCNCGALVQNCALCSDGVCLKCQHGSQLTQGYCVITDSSDGAVDVKLMIEISVAIIIVVIGVTLIILFVIFKKYSPKQNGFEKIGTQDKITPRLMDNSQNKSLEFSLSHNDEGSSTLVQQ	155												SS50377.12067-t26_1	0	0	0	0	0	0	0	0	0	0	0	2
OG006462	1	1	0	0	SS50377.fx035-t26_1	| transcript=SS50377_fx035-t26_1 | gene=SS50377_fx035 | organism=Spironucleus_salmonicida_ATCC50377 | gene_product=Hypothetical protein | transcript_product=Hypothetical protein | location=KI546033:2333-2851(-) | protein_length=172 | sequence_SO=supercontig | SO=protein_coding	MIELGRMVSTLYTWGPAWGKKLLHLQIIKQQLSEKMGGGYCGMYDPYDPYFCSSYSSYYSPYGYQSYSNYGFLQPMYSHVYRQPFYSSFVESPFVVQQYGQATTCRACGYSHPSRMACAEFAHHIQGMYNEPDKYQVQGRGDQSYQQAVSPPPRPKPSTLYTTPDSILGPDQ	172												SS50377.fx035-t26_1	0	0	0	0	0	0	0	0	0	0	0	1
OG006463	1	1	0	0	SS50377.12074-t26_1	| transcript=SS50377_12074-t26_1 | gene=SS50377_12074 | organism=Spironucleus_salmonicida_ATCC50377 | gene_product=Hypothetical protein | transcript_product=Hypothetical protein | location=KI546034:940-1212(+) | protein_length=90 | sequence_SO=supercontig | SO=protein_coding	MAKQASSYYIKLPYWSYNNYRAILHLPAHGAQNDSYQQLLPIVAGRWQFIYTGLKYQQLNNFVKDNANSVDINKASQVYCASQTSLIQGD	90												SS50377.12074-t26_1	0	0	0	0	0	0	0	0	0	0	0	2
OG006464	1	1	0	0	SS50377.12085-t26_1	| transcript=SS50377_12085-t26_1 | gene=SS50377_12085 | organism=Spironucleus_salmonicida_ATCC50377 | gene_product=Cysteine-rich membrane protein 2 | transcript_product=Cysteine-rich membrane protein 2 | location=KI546034:12640-12933(-) | protein_length=97 | sequence_SO=supercontig | SO=protein_coding	MTVENPIEIDPPCYLSQNDVLCRCKTPYYAECQRCAGCLNVLIPGCGLYAGACCCLGECCQRGACQIACAGLYMFLFAPLLVGWGLSVVVGVRMMLQ	97												SS50377.12085-t26_1	0	0	0	0	0	0	0	0	0	0	0	1
OG006465	1	1	0	0	SS50377.12098-t26_1	| transcript=SS50377_12098-t26_1 | gene=SS50377_12098 | organism=Spironucleus_salmonicida_ATCC50377 | gene_product=Hypothetical protein | transcript_product=Hypothetical protein | location=KI546035:11511-12170(-) | protein_length=219 | sequence_SO=supercontig | SO=protein_coding	MLCFRQKINPQFCRAWRTTSASDRYITPATSQAKQKQHNQRLTFTQEMYRILVPVMHSGRVLSHFHAQRHAKTTFSRYYQHHDLQNAQTGQSGSPAGVTGASFRYCFILNSGVELIYFIYNNDNKNKIFFRSFTTSRFGTEFLGSGAAFCANLRACGRERLCKIHVSRTALLELAGQEQQGLAGAFGGGSSVDTMAKLRCQLCFEYQYQIYIIIIIKIF	219												SS50377.12098-t26_1	0	0	0	0	0	0	0	0	0	0	0	1
OG006466	1	1	0	0	SS50377.12102-t26_1	| transcript=SS50377_12102-t26_1 | gene=SS50377_12102 | organism=Spironucleus_salmonicida_ATCC50377 | gene_product=Hypothetical protein | transcript_product=Hypothetical protein | location=KI546035:17673-17987(+) | protein_length=104 | sequence_SO=supercontig | SO=protein_coding	MRTCKVKFQGLFFKREYMSQANIIGSKIFVSSKSSSYKIDKADCNVNMLFSQNSVIYTDKKQRLSIEMSIENSLPIEYEQEEVIELRFDPNGIQSYRNSGVDMQ	104												SS50377.12102-t26_1	0	0	0	0	0	0	0	0	0	0	0	1
OG006467	1	1	0	0	SS50377.12103-t26_1	| transcript=SS50377_12103-t26_1 | gene=SS50377_12103 | organism=Spironucleus_salmonicida_ATCC50377 | gene_product=Hypothetical protein | transcript_product=Hypothetical protein | location=KI546035:18121-18729(+) | protein_length=202 | sequence_SO=supercontig | SO=protein_coding	MNIPQTFEQIISLHLKIKKLLQEATNTRDFEPAEAADDCLQQSQKLLQSTIKQMNVTNLINLHLPTQQELVTAQQMFIQQQTSIIDSILHVKQFQALSASENVASDLYTDVEEVQGLKNVIQSNLTQGKETVDNMNNELARQNGQIEDLQGRAKGVGSIFTKGGGLALKVAATENKHCLIQTAMIIVVIVSFIIIFVIKFTK	202												SS50377.12103-t26_1	0	0	0	0	0	0	0	0	0	0	0	1
OG006468	1	1	0	0	SS50377.12104-t26_1	| transcript=SS50377_12104-t26_1 | gene=SS50377_12104 | organism=Spironucleus_salmonicida_ATCC50377 | gene_product=Hypothetical protein | transcript_product=Hypothetical protein | location=KI546035:19297-19554(+) | protein_length=85 | sequence_SO=supercontig | SO=protein_coding	MGSSQENISFHTVMDMFENDRGMSSDIFEKDDYEVDIQSLIPKKYLQQLSYLEPSILDCFQDYDFQLDFDSGIYTVPNDDTLSDI	85												SS50377.12104-t26_1	0	0	0	0	0	0	0	0	0	0	0	1
OG006469	1	1	0	0	SS50377.12107-t26_1	| transcript=SS50377_12107-t26_1 | gene=SS50377_12107 | organism=Spironucleus_salmonicida_ATCC50377 | gene_product=Hypothetical protein | transcript_product=Hypothetical protein | location=KI546035:21661-22101(-) | protein_length=146 | sequence_SO=supercontig | SO=protein_coding	MNKLKRSSFFFTEKSSSNLIHLPFIDRSKYRYIIASPFLKEREDKFINQQSEMAQLALEELKRRQLQNTEPIHPLHNFPWEPTFKNLTPEWLCGCLTSQTAVQCLASKKGAYKIMLYFERLKKDIMLKAEIKAKNKNKNSILLLTK	146												SS50377.12107-t26_1	0	0	0	0	0	0	0	0	0	0	0	1
OG006470	1	1	0	0	SS50377.12108-t26_1	| transcript=SS50377_12108-t26_1 | gene=SS50377_12108 | organism=Spironucleus_salmonicida_ATCC50377 | gene_product=hypothetical protein | transcript_product=hypothetical protein | location=KI546035:22268-23167(+) | protein_length=299 | sequence_SO=supercontig | SO=protein_coding	MKVFHASQPPPVPGYAQRLQSLYTAQDVDTFKQSHQIVSKDKPSTVQSHQTIFSSPGPIPHKAHPLNTNSNSVFTSETEKPRKYNSSNQPASDPFGAQIHSQKTNNYLKSDLFSAEIPPPKQKVYKNAQTTEQQPYHRVLAAPRDLNNRAGITTDMQIREIVKKLIPQKPGQEQQLIYGKKRNENVQTLEKQVTQPKINIDFQKSDLWNGECVPKQTVHHQPRQSALDFGIEKIEAIKKPSISNQSNYETILHNFPITKFDCKNPNSLDGRKLFFNQNDAQNARRAACEEMMRNKTRMQ	299												SS50377.12108-t26_1	0	0	0	0	0	0	0	0	0	0	0	1
OG006471	1	1	0	0	SS50377.12109-t26_1	| transcript=SS50377_12109-t26_1 | gene=SS50377_12109 | organism=Spironucleus_salmonicida_ATCC50377 | gene_product=Hypothetical protein | transcript_product=Hypothetical protein | location=KI546035:23170-23640(-) | protein_length=156 | sequence_SO=supercontig | SO=protein_coding	MRHLKYLIANQLKTPTRRNMFNFTKVQFELDQNIVEQLNLKIVNVTDLHFSTLNKPPNAILRFIRAFKRLKNNSHIVSLDHVDFQVTPPAKCTDQKVIQKTQQYYEFRKSQTRQQRVKILEQIEFDVHIGCIRNQPVTYRYREVSQILKNYKDKLF	156												SS50377.12109-t26_1	0	0	0	0	0	0	0	0	0	0	0	1
OG006472	1	1	0	0	SS50377.12113-t26_1	| transcript=SS50377_12113-t26_1 | gene=SS50377_12113 | organism=Spironucleus_salmonicida_ATCC50377 | gene_product=hypothetical protein | transcript_product=hypothetical protein | location=KI546035:31191-32702(+) | protein_length=503 | sequence_SO=supercontig | SO=protein_coding	MSIQNFQEGHPLTSPRSLLACKRLGIDQIELQPLKLEEIQFRFKHLPPNFRKEAENALEEDRQAILIELIREHTNIINNGITLAEKVAFPDLSTFCKIASETSFTPSEYPKTQQDLRVKKQIDELNFISQSLDKTTNKDLRHSMNWAQLQKQNQEIREEKAYCLLSKTQTYLERSSSFRQQKRQKFEDKILSQQYNEKSDFFQEQKQLNLDKWDVHIQSQACKDEQFINANEMHKQRMREEYEIQVKEMERKKKLLHEDRVTMRQSQSKEAEKRVQSVQVQHQQLLKKKEMETKYRFEKLEQFQLQNSQKQKSQQNQNQLSFTAQKALRMRQIQENLLQQQQQKENKYLLFQQQQLIKEQQLQQQQKNFHQQKSSQMEIQNELRKRRMQRIQQKKDFGNFVKFQNDKFVEQQRIDQRKAAQEYKNSVLKKSYQNELSHDRSIEKLLDQQGNLNKFVKKSKSASKQPVKYCKQKVLVNNYLLDPEVVKKGFVEIKKQGWTDGWY	503												SS50377.12113-t26_1	0	0	0	0	0	0	0	0	0	0	0	0
OG006473	1	1	0	0	SS50377.12118-t26_1	| transcript=SS50377_12118-t26_1 | gene=SS50377_12118 | organism=Spironucleus_salmonicida_ATCC50377 | gene_product=Hypothetical protein | transcript_product=Hypothetical protein | location=KI546035:42657-44093(-) | protein_length=478 | sequence_SO=supercontig | SO=protein_coding	MIIKPLGPKLIFDTEFYDQEVYNSLQITQSRDQNNYLTPKQISTLKLLEVFLNPNEIKYMRKQNMDFCNVTKHAIANSLSSGVVFCIIISKFLQDLQFILNPKTEKERKINFNCVSSFLESQNISTSEVSIENFDVIMDLAQQLLQKVQKIQVQTAITSQVQTKVNQTLICKNQQKVDKFTPNWVIKKINDTNIENKLEFINQNNDIFQKVEFFNTRYNSSMNFLENTAQNGTIYVKILQSSGYNISIEKPQTIANCKNNIQGVLNLLIKLGIKKVPNLEQILKHDLFSVILLLYIVIGISTNFGLIQPPSYKKIIDFIKCLEIEINNIDQIIPLMQNGVIIRQFLKRMFIFQNIDIHLPKSDRMLRTKSQCLNYLQKLKAIAADGNIIILQNVADICDNNLIIIKKELEHYIEIYTLNNGIILDFQSISPNFIKYGGIQPIYLIDNLYLNQQFLNLEILYPNIQLQKITQNDQQLQQ	478												SS50377.12118-t26_1	0	0	0	0	0	0	0	0	0	0	0	0
OG006474	1	1	0	0	SS50377.12121-t26_1	| transcript=SS50377_12121-t26_1 | gene=SS50377_12121 | organism=Spironucleus_salmonicida_ATCC50377 | gene_product=Hypothetical protein | transcript_product=Hypothetical protein | location=KI546035:46380-46778(-) | protein_length=132 | sequence_SO=supercontig | SO=protein_coding	MEEKALTVFKKHCNEYLITETTKLPLLLQELGISPKLAHYFTAHIKTELMTISQFITIIKKMESLQDQIEKFLDKFGTDKTITLQDLVSILEKKGEKFSLSEVQKFFNESDMDKDGVVGLQDLLKIIQPSEK	132												SS50377.12121-t26_1	0	0	0	0	0	0	0	0	0	0	0	0
OG006475	1	1	0	0	SS50377.12122-t26_1	| transcript=SS50377_12122-t26_1 | gene=SS50377_12122 | organism=Spironucleus_salmonicida_ATCC50377 | gene_product=Hypothetical protein | transcript_product=Hypothetical protein | location=KI546035:46817-47281(-) | protein_length=154 | sequence_SO=supercontig | SO=protein_coding	MKFRNMVQDSYKRAQLNSRKILFQDSQKEQIKKSVVNQQSSEIMNQNNSSQDLKYESLLYSFQRSDEIVDTYKPGLILSQIIQQRDEIYKNEQIKDSQFTQQIKYEHVKEMQSMRKSRVIYSRPQSSSTIIQKHHVALNFNDIELEDILFIEEK	154												SS50377.12122-t26_1	0	0	0	0	0	0	0	0	0	0	0	0
OG006476	1	1	0	0	SS50377.12123-t26_1	| transcript=SS50377_12123-t26_1 | gene=SS50377_12123 | organism=Spironucleus_salmonicida_ATCC50377 | gene_product=Hypothetical protein | transcript_product=Hypothetical protein | location=KI546035:47341-48075(-) | protein_length=244 | sequence_SO=supercontig | SO=protein_coding	MIRNERVRQLQKLNQQGSNQHYDTIVYLNSLKYMNSDLKSFKNKLMTTQNKDKFLNLLKHYNSQYKANITFSDHGQEIIMEEGDNIEPMLQTEIFPPDHPIIYYKQQISNLNKQILILQSPKNEILSIFASKLENLQQELKLKNQNINELKNTIQAISAKKKLNIDQIIMDNEQYKTELLAQTQLINSLTEKIDGCDFQMKEAQQIQETLLQKEIVQNSSILEKLLKKQNADLSKQTSEEKLNQ	244												SS50377.12123-t26_1	0	0	0	0	0	0	0	0	0	0	0	0
OG006477	1	1	0	0	SS50377.12124-t26_1	| transcript=SS50377_12124-t26_1 | gene=SS50377_12124 | organism=Spironucleus_salmonicida_ATCC50377 | gene_product=Hypothetical protein | transcript_product=Hypothetical protein | location=KI546035:48291-49445(+) | protein_length=384 | sequence_SO=supercontig | SO=protein_coding	MSRQMYLNKQKQVLEIEEESSTQQINQLKLPKYNQASVDQVRQYLDQFDWDNIRLNAENVSDSQFLLLYPHILANLHLEETTWALLRFSFAKNFYEIMPQELSNLVKAIKICYLSSSTVIQRKLLKIIKNIGWDSPFDFRCALLTEQKIQDILFIPCVYEEHFAIARFLFSKDFSYDVDGFCMKLETELSARSSLTFKRNTVIYLSEFIRYLGDSHVSMVSQICMQFFVPEEILNKRFQAALIVLLQTLVGKNQINNFKAQQLDLWLKRVIDSSIAWKVYKLVQQLCEQQIDLRESYMALIQKVHWQTDSYEFGNLLYTVQWIMDLDVVYNQAVYEQVMQINQFEICEDNIVNFQLQSIVEKLIQLEYEFDCEFLENIHVKLYE	384												SS50377.12124-t26_1	0	0	0	0	0	0	0	0	0	0	0	0
OG006478	1	1	0	0	SS50377.12126-t26_1	| transcript=SS50377_12126-t26_1 | gene=SS50377_12126 | organism=Spironucleus_salmonicida_ATCC50377 | gene_product=Transmembrane domain-containing protein | transcript_product=Transmembrane domain-containing protein | location=KI546035:51281-51724(+) | protein_length=147 | sequence_SO=supercontig | SO=protein_coding	MDTSQKAYLRSRAIQYENLVSTRSDILLNIVALFLLAYFDLQLEKPKLLPKYSIIICLVIIVILFQLILILYSIVSIRIRRKLGDNIFITINLLRSILITSITLILITFAGIDFGVGELYSAFLGSVLAYIFTFLATIWFATQLKIF	147												SS50377.12126-t26_1	0	0	0	0	0	0	0	0	0	0	0	0
OG006479	1	1	0	0	SS50377.12129-t26_1	| transcript=SS50377_12129-t26_1 | gene=SS50377_12129 | organism=Spironucleus_salmonicida_ATCC50377 | gene_product=Cysteine-rich membrane protein 2 | transcript_product=Cysteine-rich membrane protein 2 | location=KI546035:62371-62919(+) | protein_length=182 | sequence_SO=supercontig | SO=protein_coding	MKQHQIHLYAAFQLAIPIFLFLLLLTIQALPCDPAQKRQKFTCRPSDCALCPFAACEYSPKRQKFACKCGNSSGKFCEICPENALFDAIFGCFVAENCGRGRFNVRKGRCECDNGYGGKGCAQCSRGFEMVDLEGRQEGWACFESVRCEIGFRKVISGNQLVCELNACENGVVWGDFCVVGN	182												SS50377.12129-t26_1	0	0	0	0	0	0	0	0	0	0	0	0
OG006480	1	1	0	0	SS50377.12132-t26_1	| transcript=SS50377_12132-t26_1 | gene=SS50377_12132 | organism=Spironucleus_salmonicida_ATCC50377 | gene_product=Hypothetical protein | transcript_product=Hypothetical protein | location=KI546035:65736-66272(-) | protein_length=178 | sequence_SO=supercontig | SO=protein_coding	MEQLNLSIENLLKQFKLHPTIALILFPLLTQQPEEYAVSLKEQVPKFLPETPDYVMDQKIYLQQFADSVEYLSKSNLGNLIDSELKIRKLAAKASLSLMKDDKYKDIISQPEEFLQKIFTEIDLQPEYINGVVQNEVMWNGKPKLEMIDTILAFIGVVLVGVWFLQKYGVIDQLMNIQ	178												SS50377.12132-t26_1	0	0	0	0	0	0	0	0	0	0	0	0
OG006481	1	1	0	0	SS50377.12138-t26_1	| transcript=SS50377_12138-t26_1 | gene=SS50377_12138 | organism=Spironucleus_salmonicida_ATCC50377 | gene_product=Hypothetical protein | transcript_product=Hypothetical protein | location=KI546035:71050-71490(-) | protein_length=146 | sequence_SO=supercontig | SO=protein_coding	MYQECRQGLDKDAIMKFAFNQDKFYINKVKFQKSPFVIQDQMASCNYPQLFFNVINAPKYHKVLFASNNIEDYTLAISSAKEGPKSQLNTTRIKFTQRKLLTPLEIKSNRYKALHKSSYTRHAQCRQLLDDIVIADIKDQVNLLAQ	146												SS50377.12138-t26_1	0	0	0	0	0	0	0	0	0	0	0	1
OG006482	1	1	0	0	SS50377.12141-t26_1	| transcript=SS50377_12141-t26_1 | gene=SS50377_12141 | organism=Spironucleus_salmonicida_ATCC50377 | gene_product=Hypothetical protein | transcript_product=Hypothetical protein | location=KI546035:75302-75601(-) | protein_length=99 | sequence_SO=supercontig | SO=protein_coding	MADLLVIESTGRNSRFQTQFTFQIQTQTKNYNITKSQSELSQLYKYLHKKHGVTSPIRNRFLWFLTTQNWQYLYEKFLQTSFSRPEILVDSKVKIFLLE	99												SS50377.12141-t26_1	0	0	0	0	0	0	0	0	0	0	0	0
OG006483	1	1	0	0	SS50377.12143-t26_1	| transcript=SS50377_12143-t26_1 | gene=SS50377_12143 | organism=Spironucleus_salmonicida_ATCC50377 | gene_product=Hypothetical protein | transcript_product=Hypothetical protein | location=KI546035:76793-77152(-) | protein_length=119 | sequence_SO=supercontig | SO=protein_coding	MGNSTSQLEPEQKLQIVQNSKPDLQFEEESDKIYPLVYQSQQLAQEIKSSTLDQSISYAKNTSIYESLIQKPAQLNNPFAYDFVSVFDQQSAIGSNSRLEQQGNQLNINFSNQTIDESY	119												SS50377.12143-t26_1	0	0	0	0	0	0	0	0	0	0	0	0
OG006484	1	1	0	0	SS50377.12145-t26_1	| transcript=SS50377_12145-t26_1 | gene=SS50377_12145 | organism=Spironucleus_salmonicida_ATCC50377 | gene_product=Hypothetical protein | transcript_product=Hypothetical protein | location=KI546035:78950-79201(-) | protein_length=83 | sequence_SO=supercontig | SO=protein_coding	MTDKTDFAIRTNIDTMHFMRDSLSQELEIRMNAYFALKRHYRDLKNEEALLSYHSKNNLWPIFTFICALILACIVVIYKITSS	83												SS50377.12145-t26_1	0	0	0	0	0	0	0	0	0	0	0	1
OG006485	1	1	0	0	SS50377.12148-t26_1	| transcript=SS50377_12148-t26_1 | gene=SS50377_12148 | organism=Spironucleus_salmonicida_ATCC50377 | gene_product=Hypothetical protein | transcript_product=Hypothetical protein | location=KI546035:83418-83837(+) | protein_length=139 | sequence_SO=supercontig | SO=protein_coding	MNQFKHGMTLKQSEVIDNAFNLERRYIDIAYLQNSKPMKSSQLFSSFPKILMADSVQKKKKTATTTSSPYSMMLTAHGYPKKSSERKFLTETELDEVNNISNKLTKFNLVKQIKVKHKALKHNQNLVTGLIPLIKYKKF	139												SS50377.12148-t26_1	0	0	0	0	0	0	0	0	0	0	0	1
OG006486	1	1	0	0	SS50377.12149-t26_1	| transcript=SS50377_12149-t26_1 | gene=SS50377_12149 | organism=Spironucleus_salmonicida_ATCC50377 | gene_product=Hypothetical protein | transcript_product=Hypothetical protein | location=KI546035:83882-84538(-) | protein_length=218 | sequence_SO=supercontig | SO=protein_coding	MSQVYVQDLSEKLENNTPLTSREQAYLEQSYANAQYQNYTVRDREVRAKRIENELNNKLKNTNQAEYQDQQHIQLLKLQIQKEVKIYNQLKEVYENAKTEKLILMEEFDNLTKPRPPQATQNDVSYFQQQIASFESQNYDLKQKIRDTHKKIDEMAVFLQQNSEKQLIQVLDRKIKEEKRLNDKIRLEVYEKNNELYLMREKVKQEKRMCKAVSSKVE	218												SS50377.12149-t26_1	0	0	0	0	0	0	0	0	0	0	0	0
OG006487	1	1	0	0	SS50377.12150-t26_1	| transcript=SS50377_12150-t26_1 | gene=SS50377_12150 | organism=Spironucleus_salmonicida_ATCC50377 | gene_product=Hypothetical protein | transcript_product=Hypothetical protein | location=KI546035:84718-84996(-) | protein_length=92 | sequence_SO=supercontig | SO=protein_coding	MDLSSSQIGSQSLEQTRSPQILPNRIIFEDNQHFNKDTQVRRSARSSPMPNKHIYDAVERQEKIKVEQFKANEDHTTELLNKSTYMYVYDNE	92												SS50377.12150-t26_1	0	0	0	0	0	0	0	0	0	0	0	1
OG006488	1	1	0	0	SS50377.12152-t26_1	| transcript=SS50377_12152-t26_1 | gene=SS50377_12152 | organism=Spironucleus_salmonicida_ATCC50377 | gene_product=Hypothetical protein | transcript_product=Hypothetical protein | location=KI546035:87384-88511(+) | protein_length=375 | sequence_SO=supercontig | SO=protein_coding	MFSVLGSNIKKATSNDEQVPDDSMINAVYVFYTGQVDKYSQDQVVENIIKVLIKGHDLQQLKAIYLLFMILIKCEQGMQCSPRPLNNLGYQVLKQENVLLKLNSLSIEVDALNNCLITAMRYQKSLKKPIQDQFQESVYVLKTISIVATLNISQQIQTMITQILGFVIKMMSQILQSLAGEYKAGNNIKWAQNYVSEFRICICPILTICKQVHVSAEFQDVPDLIEDMVKGRFTGTRPVSISDPPSEYGNFAPKASVSDYVAPQTPSQHITEPPSTSSQSAFQPLNQQNFVPMMQGQPPMMQQFVQQGGVCVQPPQMMQQQRVQNIPQQFAQQPQAPQQQLAQQPTQQFQPEQVQAQPAQTQPAPQPTLEDLLAF	375												SS50377.12152-t26_1	0	0	0	0	0	0	0	0	0	0	0	1
OG006489	1	1	0	0	SS50377.12153-t26_1	| transcript=SS50377_12153-t26_1 | gene=SS50377_12153 | organism=Spironucleus_salmonicida_ATCC50377 | gene_product=Hypothetical protein | transcript_product=Hypothetical protein | location=KI546035:88514-88885(-) | protein_length=123 | sequence_SO=supercontig | SO=protein_coding	MSIPNRTLYDQLLQKSQCSRISKLPQFNPRASFHRTLSKSECIEEELITDFRKVPLHRSYASSDHYAFTPTEKRTPFVVDRSSYLYESVRLASQASYTDVERSFKFLQSKKQYQINRYDRKLK	123												SS50377.12153-t26_1	0	0	0	0	0	0	0	0	0	0	0	1
OG006490	1	1	0	0	SS50377.12154-t26_1	| transcript=SS50377_12154-t26_1 | gene=SS50377_12154 | organism=Spironucleus_salmonicida_ATCC50377 | gene_product=Hypothetical protein | transcript_product=Hypothetical protein | location=KI546035:88939-89460(-) | protein_length=173 | sequence_SO=supercontig | SO=protein_coding	MSFCCQRQFGKQKTVSINQLYSQQQGGYLAGWLLQPLPQIDQQFKKVKCMQLGEHIEIEAKESSQIQPANIQEALDAEFMTSTKLDFNRRGSNIDCFHEQWLLSQSKVYQIGSLDLDKLAPKEGKYYEMHQTTDYNMIERFIDVLEYQNNQAEDHINYLFKMIENSLPKYTKK	173												SS50377.12154-t26_1	0	0	0	0	0	0	0	0	0	0	0	1
OG006491	1	1	0	0	SS50377.12155-t26_1	| transcript=SS50377_12155-t26_1 | gene=SS50377_12155 | organism=Spironucleus_salmonicida_ATCC50377 | gene_product=Hypothetical protein | transcript_product=Hypothetical protein | location=KI546035:89581-90231(+) | protein_length=216 | sequence_SO=supercontig | SO=protein_coding	MRKNKSESQSSCIDSFILPALSLNKTLSHQSSIQKNLNTSSFDQTQISTKSKDYQKFNPSELINKLTAQENNFSQRLHISQSFSASNTCLFKDLGESECTQDLDLDQELSPMSVSDESVYSTTNLQDYMLRYVKFNEITYFDELSYKIEQCLFYENDLEVSVQTFFDFLEGVDRKSQFIQLDIGENLSISGMLELQFDSFDLDVESVQVTTLSEEQ	216												SS50377.12155-t26_1	0	0	0	0	0	0	0	0	0	0	0	1
OG006492	1	1	0	0	SS50377.12157-t26_1	| transcript=SS50377_12157-t26_1 | gene=SS50377_12157 | organism=Spironucleus_salmonicida_ATCC50377 | gene_product=Hypothetical protein | transcript_product=Hypothetical protein | location=KI546035:92585-93076(-) | protein_length=163 | sequence_SO=supercontig | SO=protein_coding	MHSQTPELPCITRPHCRQYIMKKNYTFMVKKNKSNLDRQPSQLSVPEKQTKFLDLQVVDLSECEVFSHIKMQRVIDIKENISLDEIQKQIMFDEKISSLKVKLKVNILNFKTYQSIPLKKMSQSINNIIDIFSNIVQQQEDTYVKLGYGIKFMKMKKELLSIV	163												SS50377.12157-t26_1	0	0	0	0	0	0	0	0	0	0	0	0
OG006493	1	1	0	0	SS50377.12158-t26_1	| transcript=SS50377_12158-t26_1 | gene=SS50377_12158 | organism=Spironucleus_salmonicida_ATCC50377 | gene_product=hypothetical protein | transcript_product=hypothetical protein | location=KI546035:94043-96382(+) | protein_length=779 | sequence_SO=supercontig | SO=protein_coding	MIFNKIKNIHIDADFRPKVQHNPIEFNKDAIRLYLPNNQEKVKQQIPQIELSSHNSSARNSQSLDDALNLLTNEIPQIPTSLNEKSESETSNLKKTINRQFSNLSNLSNLSNTSEAFGQPIKIEIPKKLPKQMQPDLLMNPFAVFEDDESLISEQQTLTETKKIETKIVNEQAIKNTKIISTKNSNYTPLSKRQNNTSDSKIPKINQGFDLLQKQKSISYNNSFQSNSSIQNVSIDKQISEIDDTKIEINIKPQKDERILQEKLYENDKTKFFPGEAVLENGQLVMDYELDGDDLEKIEESREDAPTPEAVPIQIIKDIKPQIIQSNNDININNIYQSDENLNIQVAIDQYKSASSPLQLNQLSHAKGSQATSILRKSSQATKLAVIPLSQFTHSDQLLILRLLESELSEIIVNVLSTGDMEVQVSCLRNMLQNQKVKDAYNNQYIQMFKFLIFKSEIPADKQPKSQFSTEITNFRNNRENYIQQQQNKITKELLNPYLPTKRTLTWLNLQLQDIIFKYDQHIANQVEKHQKHIKVAQFKKIQPKELALVTFNNFMNTIYAPAKIGFVQKTQLYLEEIQDTAQRFYRISAAARILCILNNFQLDLEDATDLIPHRTSGITQQEAAHISSNNYIIIIIAQLFKFLLKQSKLQKISTNNITVILPLSTSKSVFRNKELKFPKQFESRILKFPLSRPVLANNLITILKEWKMDFNTSFIVTEIERMSIFTMLKFDDFEVEIYVLIEALMRVLCGFDKKFGGLLTEKEDKNGNQMSIEDILGI	779												SS50377.12158-t26_1	0	0	0	0	0	0	0	0	0	0	0	1
OG006494	1	1	0	0	SS50377.12164-t26_1	| transcript=SS50377_12164-t26_1 | gene=SS50377_12164 | organism=Spironucleus_salmonicida_ATCC50377 | gene_product=hypothetical protein | transcript_product=hypothetical protein | location=KI546035:106286-106762(+) | protein_length=158 | sequence_SO=supercontig | SO=protein_coding	MKQNKAYEITQSLIQLLRQHSSKGITTKQISQVLNVNRRRLYDSLIVMEEIGLVHRCSKVYKINSDFIYPLVTQYTLTGKILQLIMLQESKPKEIIDYLGNKDSRRIYEILGILQSLQILTKTLYNQFQYNQKYSYYDEEVIQSLVSLSFEKAQDMFS	158												SS50377.12164-t26_1	0	0	0	0	0	0	0	0	0	0	0	1
OG006495	1	1	0	0	SS50377.12165-t26_1	| transcript=SS50377_12165-t26_1 | gene=SS50377_12165 | organism=Spironucleus_salmonicida_ATCC50377 | gene_product=Hypothetical protein | transcript_product=Hypothetical protein | location=KI546035:106789-107235(-) | protein_length=148 | sequence_SO=supercontig | SO=protein_coding	MKNSVIPKLPINTITYKRMQKTSNEYTCQSAKLLSTKLQQRSKEFAFSPRKIITMKAETHRPQKQQNMLQINEIHANMDLQKMFDVDFVVNNTLEEELIKKLQVQKLQIMHMQIQVDKLLQGYFFCLKEIKKVGLKTSELYAQYIAQL	148												SS50377.12165-t26_1	0	0	0	0	0	0	0	0	0	0	0	1
OG006496	1	1	0	0	SS50377.12168-t26_1	| transcript=SS50377_12168-t26_1 | gene=SS50377_12168 | organism=Spironucleus_salmonicida_ATCC50377 | gene_product=Hypothetical protein | transcript_product=Hypothetical protein | location=KI546035:110306-111736(+) | protein_length=476 | sequence_SO=supercontig | SO=protein_coding	MDQNQQGTVSLVSSSNKPNTVLFPAASYVSKSIQLQDSPETLNILSFSDLQSSRKLPNELGVNPKTQLLNTLQLNTNLAIQEIESTYAQISEDLIKQKQNLLTQLISHQQTTESQIQNDQITFAVAYKVLSNQQLVSTFRLEIEEPKNLIFETLQYQLSQDAFRPGLIVRKIEQDAVFRPINLEISLPQNIFKKIFGDKTLNQLSVVKTCSFGNYQNVPIWCSGGVISVLKNEVNKREYQYLKESQKTLNLSSSIGIEDICQSLANSAILKEKDFLSFRKESDNITNSILELNSTYLGMLDELKSKQENIEFLAQDIMKLTPKANNEKKQILLNEKVSEYSMVYAEFEQFCSQFSQQEFVVFKKFRTVMQGLNIILPDIYVNLYHICNFAEIPELYSPVIKHDREVFKVKEEQIPSDSIGVAIGIHKFKAENPNEISIIKNQKYYVFSISEWANVCKLDEPDKRGIAPWKCLRAEQ	476												SS50377.12168-t26_1	0	0	0	0	0	0	0	0	0	0	0	0
OG006497	1	1	0	0	SS50377.12169-t26_1	| transcript=SS50377_12169-t26_1 | gene=SS50377_12169 | organism=Spironucleus_salmonicida_ATCC50377 | gene_product=Hypothetical protein | transcript_product=Hypothetical protein | location=KI546035:111826-112143(-) | protein_length=105 | sequence_SO=supercontig | SO=protein_coding	MQKLNDFIQPPSPIKKHRQNQLIESLQQNHLGASQYSYSLTQNSVDLLEKIRIDSLYYIHFQRLEKIEEQNQIYKAGLQKLRQEFEQLKQIHLSNQFDINDIIGI	105												SS50377.12169-t26_1	0	0	0	0	0	0	0	0	0	0	0	0
OG006498	1	1	0	0	SS50377.12173-t26_1	| transcript=SS50377_12173-t26_1 | gene=SS50377_12173 | organism=Spironucleus_salmonicida_ATCC50377 | gene_product=Hypothetical protein | transcript_product=Hypothetical protein | location=KI546035:116364-117818(+) | protein_length=484 | sequence_SO=supercontig | SO=protein_coding	MSDIDSEITLFKQETDEIFDFAGEILSQLPPTNLNRIRITEEIQEFVNQTTELFILQLSDMLDASIPHPDFLQIEFTKIDSLSHVKALRTGFSAQIWQFLMDQISQILPETPTSAENQNSQQSQQNFSSQQHNSLIPSSPFDLYLTYYQSTTQIFQDFFQDLHKKTQENSQKSTENSLNFDLKLNVFDKILIDQCTICDGLTRQFNQRNTANLTLTQTKVVPKKSNYTVLTLKQTIAQINEIWAAKAKQDVVAKNQGRQIGTARQFLADFFTQKFGKIGIRTSNQPQKFAASVGFYSQNNAICRIFKAELGTEIDEFFKFMISKYEETGIKQVNGVKPVKNDGKYTKNELLNMLITRDFDELDSLNIIFKEQQSCSLQDFFNVLTLKKLNQHIQKLSKFTQQFKKYDSLNLQKLNYDHFCEFLTEFNSNLDIDLVFKKASFGHRDVVFSQIVVVLGELLMSDEGILDKNLADPEVDIGLVQDEL	484												SS50377.12173-t26_1	0	0	0	0	0	0	0	0	0	0	0	1
OG006499	1	1	0	0	SS50377.12174-t26_1	| transcript=SS50377_12174-t26_1 | gene=SS50377_12174 | organism=Spironucleus_salmonicida_ATCC50377 | gene_product=Hypothetical protein | transcript_product=Hypothetical protein | location=KI546035:117941-118180(+) | protein_length=79 | sequence_SO=supercontig | SO=protein_coding	MTDIIDVFGRTVKNYDLLKKLFDIKYSINPKYFQKQYIQNILNSDLDDEDSYYKQNIYNDQELNEMIIKEFMEQYHGSK	79												SS50377.12174-t26_1	0	0	0	0	0	0	0	0	0	0	0	1
OG006500	1	1	0	0	SS50377.12175-t26_1	| transcript=SS50377_12175-t26_1 | gene=SS50377_12175 | organism=Spironucleus_salmonicida_ATCC50377 | gene_product=Hypothetical protein | transcript_product=Hypothetical protein | location=KI546035:118243-118683(-) | protein_length=146 | sequence_SO=supercontig | SO=protein_coding	MIKSKYQQLARVKGAMHHQQQANQTKLSTDWKAFQLNDDGQESQDSQSIKVVISIDYTNEHASLKNNIENMSNSFEVSCEFGRLACLSGKVKQQTQIAKDLRRKVNSLQLKQQRLQESIISNHQSQKIIYEEFGFLRKFLSQSVDF	146												SS50377.12175-t26_1	0	0	0	0	0	0	0	0	0	0	0	1
OG006501	1	1	0	0	SS50377.12180-t26_1	| transcript=SS50377_12180-t26_1 | gene=SS50377_12180 | organism=Spironucleus_salmonicida_ATCC50377 | gene_product=Cyclin, N-terminal domain-containing protein | transcript_product=Cyclin, N-terminal domain-containing protein | location=KI546035:126131-126955(+) | protein_length=274 | sequence_SO=supercontig | SO=protein_coding	MQEQYELGFSSSVFNPYEKEQAIYILKQAQIQTAHPNYFKTTQTDHFKPQLRVQLIDWFHQVTIQKNFSPSVDLRAISLFDSLLSKLTSIYKHPAFEVPKSDNYTFAAAIVYDIAAKTEASTGIARSILKSFNITAKQLLNTETLVLETLDFQVCRPGPLNVIEVLANQLDESMLGNSRPETPLDGPNDHSRLVYLLGRASRTLHSLVKDEKLIGVTAFEQGLAALLAAAKSRGERISGFVRDKCSEYDVSYQQVCQVSKVAQQNMLIDEELSC	274												SS50377.12180-t26_1	0	0	0	0	0	0	0	0	0	0	0	1
OG006502	1	1	0	0	SS50377.12181-t26_1	| transcript=SS50377_12181-t26_1 | gene=SS50377_12181 | organism=Spironucleus_salmonicida_ATCC50377 | gene_product=Hypothetical protein | transcript_product=Hypothetical protein | location=KI546035:126998-127270(+) | protein_length=90 | sequence_SO=supercontig | SO=protein_coding	MRFYNSFSDFQLAQAFGDHFGSQTHEVHEDRLAFDFQAKEKIVGPRTVKLLFKDQVWEVDDDLAERYMSESSDAWELERFWMGTEDTNAK	90												SS50377.12181-t26_1	0	0	0	0	0	0	0	0	0	0	0	1
OG006503	1	1	0	0	SS50377.12183-t26_1	| transcript=SS50377_12183-t26_1 | gene=SS50377_12183 | organism=Spironucleus_salmonicida_ATCC50377 | gene_product=Hypothetical protein | transcript_product=Hypothetical protein | location=KI546035:128135-129451(-) | protein_length=438 | sequence_SO=supercontig | SO=protein_coding	METINQEKPPNPYISKRYQIPDEPILVQQILETPANNLANTQYHKILNKESPSRSKTIITLSSPRLIKIFNKQILLTFDIPIPTIILALITVLLLILQIVLVMLAERHRPSFSLFQVKNMIVKNQFIVSKTIQKSDILVIPPMTSIGSRAVPSIVAKNISSNNIQVQVLNRNQALTNVLATTASIIYSNRLNVDNLIAKTAFLKGQNTNINSIHFSNSHLMDFKNDFNFTGNENLKELVCDNLVVQNCQINALKGNGKINSLRIPEIQVQSLNAENLTVSKFALESLNLASIIVTQSAEFNTIDISTLKNLTVDLLTVNGNMELGQNVYNNNKFEISGQHIDFTGNINVSSIVTDDLNVNAVTTSKFNVNQSVVETLFADVKVVADSLNAANCDIQTMKIENQDLSNINFIQVKNLNLVNTTAVQAGDTISYKTLNLR	438												SS50377.12183-t26_1	0	0	0	0	0	0	0	0	0	0	0	1
OG006504	1	1	0	0	SS50377.12184-t26_1	| transcript=SS50377_12184-t26_1 | gene=SS50377_12184 | organism=Spironucleus_salmonicida_ATCC50377 | gene_product=Hypothetical protein | transcript_product=Hypothetical protein | location=KI546035:129618-130562(+) | protein_length=314 | sequence_SO=supercontig | SO=protein_coding	MDEYQSVLSYRSYWSSGSFAECKNQKSIHLSDLRMLDGKPLKAAKFDKINVMKNPILLKNINRLCKNEIRMIQHTKREQKQVIIQKMTHLNHEHNKFQNVTQFSPIAEKKDIIFIEKDDTLIDNNISDLEKVGSQLEQAKQVEISQQLVSQSRSRIQNSQNQVEKISQKPIQNYTQISPLFFNRQSIKCKIFDFYDLKQFEELVQKKGGEIYYDKFEILFNKDIKVYSNLANFLLNKLKVYIDFDFEMQIHRDSLLLMAFEYFHIFEHEYYHIIDQFCGGEKNINFGGQKISLQQLVVRYQFMNVMSMLLSTNE	314												SS50377.12184-t26_1	0	0	0	0	0	0	0	0	0	0	0	1
OG006505	1	1	0	0	SS50377.12186-t26_1	| transcript=SS50377_12186-t26_1 | gene=SS50377_12186 | organism=Spironucleus_salmonicida_ATCC50377 | gene_product=Hypothetical protein | transcript_product=Hypothetical protein | location=KI546035:134106-135245(+) | protein_length=379 | sequence_SO=supercontig | SO=protein_coding	MVFKNDFIPNYLEKLFLRTCKYININLQYCKVLQIINIDCCEELKIQNGIIPSQLRILQANKIQNLKLCVKNCIKLEEIHLDQSSEIKIDGLPPNLLYFSAQNSNITGVNIANSLLLEKLYLTNCQQYKQEPIYFNPTNTKLTSLNVPGTNILLTSALLPDTLIQADFSNSNIKHLDLTIAESLQVLKCRNSDNLRFSNSFIPTFVFSLQLIHCNVQNLDLRNCSQLKTFILIQKQQIQLVNDYIPYCVKYLNIGDNVISQLNLTQFNSLTDLTITASQISLFKGFLPANMQKLEIHESVININLQQQKWPFIIENISSDIAFTNNFIPFWFEDHYRSNTRYRNIRFKILLDIQAMIQQINTVQFEVESEIAKCNRFIF	379												SS50377.12186-t26_1	0	0	0	0	0	0	0	0	0	0	0	1
OG006506	1	1	0	0	SS50377.12187-t26_1	| transcript=SS50377_12187-t26_1 | gene=SS50377_12187 | organism=Spironucleus_salmonicida_ATCC50377 | gene_product=Hypothetical protein | transcript_product=Hypothetical protein | location=KI546035:135342-137768(+) | protein_length=808 | sequence_SO=supercontig | SO=protein_coding	MQSIPTQMQKADGYLTHQTRIANELMAAAKYSDLALKVRRNFDISPNFVKRSKSVGNQPAVPLLSTTHLLNKAYLNSPGINNQQKAKFRGKVAGFRVPCRDYSEAKGAQIDLDAINSSQLITQIAQAETSLNTESQILGRADLYQNPKLRSQAVPSSILFQNFKMQNINNAVTDMQIIPQNMKQQSLKERYEARQHKQFWREIVQVSKYEIMKDTKLDQVLVQAGQDPYLVNGNDKAICELDKTWTVLRKYKGQEWNQNVNMNAIMEKQKLIKEGQRGFRQRMFKSKLQSVKLESEAKIDVIPEFTGIGREYERSKSCGMKRNEDGPENWKQFRISQLKNMYREPIYKGLNQIGVDGKECEKPQVERAKSTGFNVLDQFKIKLQNKVIENARAASVKTNRSVEPEQIIELPIEKLTNKDLDTNNEIQDIEKNGFRPPPILEFDQDAPVQDQIEYLKKLHLIQKQMLIPGNAPLPSEFFDLCDELGQIEQPETILQPIAEVIPDEISFSALITSQNTKNNLVQKWQALNPLSKPFDKLQTHEQIEADRLYKLSLIKPRPITPENVRWIKNQRLQLETAQFAVQKFPQLAIFTKLSSLDVESIKEDLKQQIDQCEKEINFQNQAHDNELMQTLSDNAKAQQQIKVPAVPQSNFLTEMRTEKGKTWNDIQFKIDARNEQFQQKDRFGRVFKLEIPIPNYEVSQKEQDLINSQDLSMKIQQKISDLENQKQFLDCVQDDEILNTMKLDDEIQLREVSDVGKSDELQVEMLNVKDFQKQQFEDSTEQNQLQLSYGEVKEEDEEDVKLEFQGLE	808												SS50377.12187-t26_1	0	0	0	0	0	0	0	0	0	0	0	1
OG006507	1	1	0	0	SS50377.12188-t26_1	| transcript=SS50377_12188-t26_1 | gene=SS50377_12188 | organism=Spironucleus_salmonicida_ATCC50377 | gene_product=Hypothetical protein | transcript_product=Hypothetical protein | location=KI546035:137890-138264(-) | protein_length=124 | sequence_SO=supercontig | SO=protein_coding	MNPMAKSSQFDISVDDLYTKSSFNTLRSVFQPANNNQQLLDRGMSDWQPCFSVNTPLKIKHSNFEKFDIFSLIWIAQQGLDVFERYQALSQLQKRGWIYQEQFDWINIQQNMALDSSTWQLKKK	124												SS50377.12188-t26_1	0	0	0	0	0	0	0	0	0	0	0	1
OG006508	1	1	0	0	SS50377.12189-t26_1	| transcript=SS50377_12189-t26_1 | gene=SS50377_12189 | organism=Spironucleus_salmonicida_ATCC50377 | gene_product=Hypothetical protein | transcript_product=Hypothetical protein | location=KI546035:138557-140167(-) | protein_length=536 | sequence_SO=supercontig | SO=protein_coding	MKQKISILYPAYLATYISQPSHIILYPQNTIKQAFLLKHPSIINIQQFKQVDIDGMKSQAALVPFISDINLQGPSLLIGLKSLLEAVTFIYQNNMQLSQFSLHTLKLQQNKIVFIALDTITQNGLSEQQLCDIIKTEFQTLKQLKIIFNSTFEKTLNQQQLKTDLFEIISNFQTPDIIQKISFLNQLNLLSKTQSNEVLEQFILIPFFNALKQMKQPTVDMFTTFANLINASLPNLQVQILEYYFQQLINSPSLLQSIASIKNIENFNDNHKKPLQHLLTWAFSKTNNTSQILELQLLCSQIFSKNCEYLIEKHNQKQFFNSIQALLLRTQKLQNYHISWNIWIGLINLIKLYDNLRSKSTNFEEIQQNNFTGLSEQVFIDYFKTACLQSLNAYDCPVAAVCMCNKETISLLNLQDLFLFTNALHQQYSLENLVYSVDEKRRELGQKFVSMLDFRIKQLVQVKDSQVVLQVQNQNEKLLENVIIQNQYKELQQVEKTTAQNIILKNNQDKWDDTESEQEEIVIKSKNNIQWDDSSD	536												SS50377.12189-t26_1	0	0	0	0	0	0	0	0	0	0	0	0
OG006509	1	1	0	0	SS50377.12192-t26_1	| transcript=SS50377_12192-t26_1 | gene=SS50377_12192 | organism=Spironucleus_salmonicida_ATCC50377 | gene_product=Hypothetical protein | transcript_product=Hypothetical protein | location=KI546035:143440-145110(+) | protein_length=556 | sequence_SO=supercontig | SO=protein_coding	MFLVFQCTLPSVVEFIGPNPIPFVTNCPTTSRGELSIIFVTNAGQEQKFVSKNMTITTELTSFDFTRMVDFTKIKSAHIYGNMTLNGKTQIVGIQYSPECTYAMTRRLVGDKLYQFLVFPRHYDCKPYNFTDISYRVFIRRLGINGDDLIITTRATQFELNFNISIDPATTTTQNIRYAYLQFLGRKYNLTEITSAQPCIKSYELTKTDAYLYIRPTALVDCYCNVPIQAAGSALSLRFSSIEHIYYQFAINTGTANTLQISMTVVSPTTFISAQEDLFIITLDQIQRNFPYCNQTISQLYVEKPYYNITGYVAPIETATALCIPFIGVFIALPNLPFVYIKSRQNQLIFDFNSQFLKYDLLDQVQLKFTGNSQNVLFITPKLLANCLFTADLVMKRGNKVIAISKQFCDPSASEVSGYATTWQNYKNTGSADTFDMFLGVEYEGSGDITSKLSPKYSFKRNVVADQKQYIPFQYISSDELQLEQAQQAAFETRNYNYKTWVSQHWWIFTLTVIAIFVASFSLLYGCKYPCKYIMVTKKVKVMAQQKAKRKMKMIV	556												SS50377.12192-t26_1	0	0	0	0	0	0	0	0	0	0	0	1
OG006510	1	1	0	0	SS50377.12195-t26_1	| transcript=SS50377_12195-t26_1 | gene=SS50377_12195 | organism=Spironucleus_salmonicida_ATCC50377 | gene_product=hypothetical protein | transcript_product=hypothetical protein | location=KI546035:146671-147630(-) | protein_length=319 | sequence_SO=supercontig | SO=protein_coding	MLRPLAIASLALLAVSQSVRRQLRQPDSADPVQPPESAAPDAFLEPAGLRQQTLDRLACYLRHYSLGSCGPRGFLGTFAAHVQLEMALERLHGLPCVLYSCSSTAVQSALGACGCDTVLLQPGSSPNLARCAETQRAVGLDLAGLGALAPEAFAAEMAALRCKLAGARPFLAVDSHRFEAGFPVPADLLLAKRVGAALGVRVLLNNLMAPLQPELGNFDLVAGCFHAAYGVSCGFVCGSRLLVENQRYGGLGYCFSASAPPALVQVLLDLVRDRARLEANCAELRARGLEVEGFYARNAGRVLRVRQEWGGPELDRACE	319												SS50377.12195-t26_1	0	0	0	0	0	0	0	0	0	0	0	1
OG006511	1	1	0	0	SS50377.12197-t26_1	| transcript=SS50377_12197-t26_1 | gene=SS50377_12197 | organism=Spironucleus_salmonicida_ATCC50377 | gene_product=Hypothetical protein | transcript_product=Hypothetical protein | location=KI546035:148457-148813(+) | protein_length=118 | sequence_SO=supercontig | SO=protein_coding	MKVLRVTDNFISQPLLILVMIVNIHTFIVIQNIIDVRNVQRLVNIVNLNNTVRRLMVVFNLIEMDNANASVPLIVIKDKFTYIAKQNLDILDNYVSASFVSRTTVQLMIRKQIVVVYI	118												SS50377.12197-t26_1	0	0	0	0	0	0	0	0	0	0	0	1
OG006512	1	1	0	0	SS50377.12198-t26_1	| transcript=SS50377_12198-t26_1 | gene=SS50377_12198 | organism=Spironucleus_salmonicida_ATCC50377 | gene_product=Hypothetical protein | transcript_product=Hypothetical protein | location=KI546035:149157-151199(-) | protein_length=680 | sequence_SO=supercontig | SO=protein_coding	MESIQFFSTPTDDKFFILTLRGMVYLVFLDSLYQLPYYYIQFDTLQESLLFCVTLQSIIVTQANFLLGVERQNSQSSYLLATCKQVNSVFQVTDIFKLSFKTKRPHQVFSEELVNILLIKPEFYIIQDNLFPLEFEVNNFLKQPFDQIDINLYSLYLGKLTNCITIKNQRQELFMERKLDFNFNLLEISTNMKICQDKQLILLNNQIQLPNSGPFKLLQRLSNILKLDTNIFTNDIFSAELAGFICSKVAQLKVLFEQQSQLDIQYQFYYVPISSEIPILIKEINQLKVSFKNFERRVFMTPQLCKINQLIIQNNDNIGKISIYFGVQISDLQLVFSGNLNSSYIQNFNITINDKVTNFLIIDSNSSNYDILGIGETIQRRFGFTEVQKSLEISTIDMKNTTIIDTNLPKLESPQTPVSINSLNKSVFYTGDLELKINCKQCIQQEILCINAQKNIENSLYDSKLLHIFGFNLISGGASILNNLLCSEGFEVKTNSPLTFQIASIYDIFDAEILTSNKVFMNGQESNKLDQINQLLTVEVWPENDVIKISNMIFSKCQSNVLQTIIKNKQKSVPVLIQHQGIEKNGKIQIRLKRYSIVTVLDFKIQQQQKVQIEFLKDSEGRGFSFLEHGPSGNEKFEISQVHEITVLTSGKYELRPPVRSRRFNIIGASQVQIFGCEEK	680												SS50377.12198-t26_1	0	0	0	0	0	0	0	0	0	0	0	1
OG006513	1	1	0	0	SS50377.12199-t26_1	| transcript=SS50377_12199-t26_1 | gene=SS50377_12199 | organism=Spironucleus_salmonicida_ATCC50377 | gene_product=ThiF family protein | transcript_product=ThiF family protein | location=KI546035:151472-151912(+) | protein_length=146 | sequence_SO=supercontig | SO=protein_coding	MINLHYKDQTLQFEKKTTIAALFKQLSLQIKLESQQIRVLANGKDIPYSRKRIGTSIPDNASLIVIPIIQFTPKSVKRAQKSLKKSHSVYFLNSATLQNFVSNNTDIAGLLRNIEQHLGYFNINYIVAEQFMQIYDIFLQRHENFQ	146												SS50377.12199-t26_1	0	0	0	0	0	0	0	0	0	0	0	1
OG006514	1	1	0	0	SS50377.12200-t26_1	| transcript=SS50377_12200-t26_1 | gene=SS50377_12200 | organism=Spironucleus_salmonicida_ATCC50377 | gene_product=Hypothetical protein | transcript_product=Hypothetical protein | location=KI546035:152022-156896(+) | protein_length=1624 | sequence_SO=supercontig | SO=protein_coding	MTTLETMVLSLQQEFYSALQEFKDMVQVPISDHNMTLSQIQLSEQKLNKKIELLTNKSDEFTQNITHLRQEQLKQNNLLQTEIQTGKQQLSQSFQAFTQFKDETQDRIDIQFELNNQNQQDIIQNYIEQQISIFNDKLLQLIDSKDTLKQTLKEVKNIIQNESSQVQTQFTELQTQYKIVQNHQLENTLFQAQIQQKIDSNASKTGDILLSQNQKIQVNELTVHQQFAKLDKIVENAQVLIKENQAKINDQITNQNASLNGFSQAQIEMRRDFQNLNLRFDSVREPVLGLSAKLEELHGRVSVVGDSQSARIASLEAQNLEILGKLQEVLSWQNVNEPQISQFKAQISDIDEMVQLNVNSAFNDVTFFKSSLIGQEFEKFIAKAEEKSAEITGQFSTKIDNFNAFVLQNEQKLKEIQVGQLNGLNSVKSQFVAQLVQNQEHNEAEVKSQIQQQFQFQQIRQQELQNLVSENSKIVEQIQVQTAKMSQKYDLDSQNSEFKGKQILNEYQIKVEEQLRNLSQQMQQVSLDLKDQRATVDDQLSKQVSDINTTKINILNQLHSQAKSLKIDMIDLLEEERAKTSVNKVKMDDQLLFDDFKVQCSSEVIKSLSDIYDNQISVFQDQIEQLSLKQKIYQESTLHEVSTIGQQFIQLRDSYESIISDNNSTKLILQNSQGLIQSEFAKYKAALQACQCQVESVNLHMSKNYSEINRQLISSTRPQIGVDDVVEKDLGNLQQQVSMLYNQFQKFLVPENQHLQPYIDVVEECSRQRKELFKLFDKAQQQSKLQYATYAQEIETSVDESTDAIMKILQQLIKKNMQMVKQILPDMQSQILDKIESSANMTRTENETFYHNIVESHHNQKHEFSQLMIVAKESVSERLVKDTLLDSIYAQLNQLSSKVCYVKQEEFEQIPDSISQIIIENNKQFNTIDNHINKLDTIIQDQISSVKAFKRSVPDIIEKTFTKLIDSKIEHNNIQISTISPLAEKLQQQQSFIDTFQNEISLVLRTSDKSFERITRMFKDAEQQFQLQKQNSLDQQIQFASLVQQYEESHSNYSIQQQIQKFQQSLRSSQTKIDLLGTQFGDFKTYVQTDFTVSVIQNPLATIRADTEHLKRHLVASLLSDAVKSIQQQNAEQLSQTMKYAFDNVVEFNGKLDVLTGHVQDKFQEFGHQFTQVHNNNTLQAIELDQKFEQRVSVVFSQTSSLEHQLSVMKGSCEAKAQTNEKLQFQLKQDALSVFETYSELISRFRADLNTQFESVQNLFNQQLLEQKQLMSNKFQSHMSQLTLKTDANTQLITQYHKSVQNQRDSAEFLLQKFEEFNTENNIKIEQQMDTFMRQSSTLNELQQGELARFRSEIDNNFETVSTEVLKFNEDVRKEVKAINGANLQHFTAIMSGYGSGFSQIMDDFGVMKLQLADQIYDFIRRTEQQREANEQIYAKFKGQISEIGSQVDAIQQTADTAITITGGFRSEISKSSNRLETAISQAIVSLEKEREGLQANYETVSAEQQQLRDGMAELHSEIAAQLKRLFTQQEEPLSLSGDVRRLAFVNFDEFQHVDQAVRREASSLLKELGKRDCAVPGLKIIKLGGFVFEVNLQRVEVELDGANVRLRGSRQPFVEFLYDLLVE	1624												SS50377.12200-t26_1	0	0	0	0	0	0	0	0	0	0	0	1
OG006515	1	1	0	0	SS50377.12203-t26_1	| transcript=SS50377_12203-t26_1 | gene=SS50377_12203 | organism=Spironucleus_salmonicida_ATCC50377 | gene_product=Hypothetical protein | transcript_product=Hypothetical protein | location=KI546035:157825-158211(-) | protein_length=128 | sequence_SO=supercontig | SO=protein_coding	MQSAQFVAYQARPQNQVQCNCNVFYLCDTSGACVLRRDLALGLAAGGAVLVLGVGACCVVFCLNRRHRAPKQPEHVPQERVLQAQSGIVRLGRSLPAAPRAGHAPSLTGSASVEVFGQSLPRGKVFII	128												SS50377.12203-t26_1	0	0	0	0	0	0	0	0	0	0	0	1
OG006516	1	1	0	0	SS50377.12204-t26_1	| transcript=SS50377_12204-t26_1 | gene=SS50377_12204 | organism=Spironucleus_salmonicida_ATCC50377 | gene_product=Hypothetical protein | transcript_product=Hypothetical protein | location=KI546035:158757-159170(+) | protein_length=137 | sequence_SO=supercontig | SO=protein_coding	MNHYIKAADLLPIAAIKHNLQILLKNDDIYTKFLSTYSFHLVIMEQKVKSNLFQNTSNFSINENTYTTKFKPILSDIDCSFSYCEEAISQKNSTNTPTFEPTVLKINDFLNQNDFVIRNENSQSQPNQSPLARIFIK	137												SS50377.12204-t26_1	0	0	0	0	0	0	0	0	0	0	0	1
OG006517	1	1	0	0	SS50377.12206-t26_1	| transcript=SS50377_12206-t26_1 | gene=SS50377_12206 | organism=Spironucleus_salmonicida_ATCC50377 | gene_product=hypothetical protein | transcript_product=hypothetical protein | location=KI546035:161816-162856(+) | protein_length=346 | sequence_SO=supercontig | SO=protein_coding	MDVLAEYFKSIRPEPFPDLLSAIQYIHQNVIDPVPLLEQLNLDDFLDFFDEFIILDQVFFQLEMLQVLTSHFKRSQLEFEQQVETDPKLSNQTAKRDFLAPDYSAIYTSLATAAASKFLIDGAADFLADNFIMISSYQDFALSFYCSFAYNFYMRAAKLNSTAIQEQISSLCIKIPISCSNSLLLAVVLNGQQKEIVEISTKSRDWLLSVLAAVLTQIHTKFLPFQDRFLHEILGQKKSISTGLVRFISELGTDIDDSNSVPILVEFLIVCCKSQKVAQIVGDSAIFTNWAEELVGSGDIRVVELGRSICRVVVKNGAEFEGKARILRVLSGGKREAFAVAMDTRV	346												SS50377.12206-t26_1	0	0	0	0	0	0	0	0	0	0	0	1
OG006518	1	1	0	0	SS50377.12210-t26_1	| transcript=SS50377_12210-t26_1 | gene=SS50377_12210 | organism=Spironucleus_salmonicida_ATCC50377 | gene_product=Cysteine-rich membrane protein 2 | transcript_product=Cysteine-rich membrane protein 2 | location=KI546035:168493-168972(-) | protein_length=159 | sequence_SO=supercontig | SO=protein_coding	MIKKSLAYRENLIIFNGGCPVNQQRLDLETCVQCINDQSCGKFMFCYHYKCTIAENLPPFGQRCETNEDCGLLSCQLGQCTSCIENQSMGAIRCIFGAWQDGSQQQLNLYNISFAAVFTIYSFICFLCIIVIFRKQINGKINEKVISGVIAKPVLVQLL	159												SS50377.12210-t26_1	0	0	0	0	0	0	0	0	0	0	0	1
OG006519	1	1	0	0	SS50377.12211-t26_1	| transcript=SS50377_12211-t26_1 | gene=SS50377_12211 | organism=Spironucleus_salmonicida_ATCC50377 | gene_product=Hypothetical protein | transcript_product=Hypothetical protein | location=KI546035:169581-170411(-) | protein_length=276 | sequence_SO=supercontig | SO=protein_coding	MNICIFHLKNLLFVFIIQSLAKQKFIQIVILLECHILDLNIFLKNYLHVLPRHELLPTRQILPNTTSYHSHLSLQTLVWWIIQGVELQFHENYFNARFPDMQIHRHASCQMNCISFNIYTCIGYTLSQLWFAPPMVSFTVIACSASSDPAGLHDCSWELSVYLRRYGLISNHQVDFAKIVKLRCAINTNNYNIIVSIHKIMIYVLQIQNIVILVYRALKYQMCLLCRFIISRWIFVHVKFLIKFSQIKCRNSILQRILMKNSVTFFIRWEFIKQVI	276												SS50377.12211-t26_1	0	0	0	0	0	0	0	0	0	0	0	1
OG006520	1	1	0	0	SS50377.12214-t26_1	| transcript=SS50377_12214-t26_1 | gene=SS50377_12214 | organism=Spironucleus_salmonicida_ATCC50377 | gene_product=Hypothetical protein | transcript_product=Hypothetical protein | location=KI546035:172146-174071(-) | protein_length=641 | sequence_SO=supercontig | SO=protein_coding	MLQALQTKSIPLVNVALQQDFRLPFYNLNQLQQLIQLLSQFSETSTHAVIAIQIIKKIQYNENVMSDTSQLLTQLLLSLIKKFETDKQVIVDSVGILRVLLQRFSKFVFGSLKLYLQENQQNNTILISYAALLPQLLNVTQQESLQLSNQIRIKLSEQDFLSPVTNGILSLVDTGKFQFLDSQKYFDDLHNNYINRICPTSKQQQEPLIHPQITISQNVINLVISLQQLAEQLNPEALQIFAAISIKSTQILQIFIKILQNSTAQKLNQQQYEQILEIICYFTVKTNVLNSEILRVFQQFLRSELLQNCSLLAQLHISRICQIIVQNRNLVQNKFLGDIFSYLHKAVININQLNNFEIFDKIKKGMESQQFNPMLTPQIQSSQPPPVQNKLVRSFIIQILFNISLLSDFDGFQQEIYDLLFEIKIVNSISVYRLLAGDIIAISEKSIFFMNLMKSGARDPQWRCRKQSFLYFNQNFTKQFYVVPQRLDFPYFESKKLVSETLLTDSDVTVFQCLVDPVNIIQQLGITLIQQQYNQLFNDTTPLQFQSYLTQNIQQYIQISNSVYQPSEKVLFALQVARCCAMISKILRHSTNQFQSISSILSDISRDFYQCVCCVYSFLEERGGPEWKGEVLKIEKEGSEV	641												SS50377.12214-t26_1	0	0	0	0	0	0	0	0	0	0	0	1
OG006521	1	1	0	0	SS50377.12218-t26_1	| transcript=SS50377_12218-t26_1 | gene=SS50377_12218 | organism=Spironucleus_salmonicida_ATCC50377 | gene_product=Hypothetical protein | transcript_product=Hypothetical protein | location=KI546035:181507-182415(+) | protein_length=302 | sequence_SO=supercontig | SO=protein_coding	MMGILICLSEQKSIQFIQAINQLLNMKQQRTLRFFQQEIKQKQQFNSVLLCTLVLTILNNIFSNTPLNDISEQSCTPLFFKFLQGQFLFYYQLESETFIDLLSSIINHAITISQISQQNYMVSCFENMIDALYSAVAVLNQSSCSQKNLYLSNGQNLTLNIQFLENFVLKTLQIVQSIVSCQPTFKVILTLGMLTLYSNIKIKNCSINLFEQIIQEKNFKHLIIYQQDCGVLGVPVFEVLKTFLLQEKDQSLIDKALSFLVRIFNSNDTQIHEICKKNWGQIYDSIKNLNSLECGKLMSLMK	302												SS50377.12218-t26_1	0	0	0	0	0	0	0	0	0	0	0	0
OG006522	1	1	0	0	SS50377.12220-t26_1	| transcript=SS50377_12220-t26_1 | gene=SS50377_12220 | organism=Spironucleus_salmonicida_ATCC50377 | gene_product=Hypothetical protein | transcript_product=Hypothetical protein | location=KI546035:183700-184359(-) | protein_length=219 | sequence_SO=supercontig | SO=protein_coding	MEQSILDRIALQKQILYGDTGVQCYQNPQKVVYRIQIEEKNDPFAENYDEYAYDLQQQNEYAEVLMEDLPEPIHIPIQSPDIPIEFEENNQVSHFIIDNVDSSEAPSESQILDVIYKQKGQYSYENFDKQDNLDKEIDQKNTKLPKVPIKNPSVNKLTNDFRQILVDQKIMSQKIEPDFSNSQTFINNQDVIHKIIFLNNPRQTDFIDDILNLPVSRPE	219												SS50377.12220-t26_1	0	0	0	0	0	0	0	0	0	0	0	1
OG006523	1	1	0	0	SS50377.12221-t26_1	| transcript=SS50377_12221-t26_1 | gene=SS50377_12221 | organism=Spironucleus_salmonicida_ATCC50377 | gene_product=Hypothetical protein | transcript_product=Hypothetical protein | location=KI546035:184491-184910(+) | protein_length=139 | sequence_SO=supercontig | SO=protein_coding	MDHSLALTKPLAQPSPSNVSRRSLGDSRLASSQSIPAPTSTDKKEFIENIPTLTTPPAFNGSDQFLKLKILQAEAKIAELEQYKERCACLEAEKADGIQGWAVTKSECDQLKKQNKHLIDALKRVQSELEEVTKLNKNE	139												SS50377.12221-t26_1	0	0	0	0	0	0	0	0	0	0	0	1
OG006524	1	1	0	0	SS50377.12222-t26_1	| transcript=SS50377_12222-t26_1 | gene=SS50377_12222 | organism=Spironucleus_salmonicida_ATCC50377 | gene_product=Sec7 domain-containing protein | transcript_product=Sec7 domain-containing protein | location=KI546035:184925-187864(-) | protein_length=979 | sequence_SO=supercontig | SO=protein_coding	MEVLLPYVDFETQRLIMHKTINPSQLYDLIFENLPETCFPVLYEHILLISQGELGALCERRPNFRFLQSKHGQKFVSQVETQQFYATEFANSAAFVGCFEYANQQIRFRDTPLTMIQFAFAIQMRQVYTMDELVDLSVLMLQDDQLFLALHALVVEQLKGLAVEDQITIILCLYAPLIMKPLSSNVHIVFLTAGVSASLQDLAFDVLVTYFPQIQPYLPFEIAQILLKALIANDQSGIFPGLLTMTSNKKQIIEELNAKIDEKQRIQQLVSKPKLFKESFNGDFTGFFSENDVAPEAKFDILSRNLDELSAFFDYKISSVVVKEDNALLKVVRQCLADFLLSGEGQAVEKVVNAIALKCAEKLQFDPKSCLFVVCGITMLNTQFDFELQGRRLTRYISSADFIKMMHTSPNFDVQTLDAPFLAGLYAGLKTTPLGLHHCIFEAFTCNFMTFDAEIAGGCPQLQELVRVPHAQKANYATAQYFCRTRERLQGGVPRADNGFALAPLMLEHALAAVGASSNFGQIQALLDAILDAFAGSESSNFVINGVLALLSICGFQNSEILALSDASQIAQMAAAAKLNRKQIQIFASILKILPAVIPHFNDSELDQVLYNLLILDALRLSDFGSSQPFLALQPLLRAGDFAVFAAIFARFRPFLAAKTIEIVDFTNLKYLLFTQIGPKTQRVPASKEVLKVAVLQPFQYATNLAITRILSWFLGEKSAKTSVLLSEICACRDLVWARLQPGQIVKIERAFRVQQQPFLEVFQGMKSQIVLNGAFAVTLKEAYQFLEAQEPVEFSAQEFLQLVLRLRENARYRQIWLPFVPKFFVFSQQKLKDCESAIVEDLVARTDLAGFAFFLEDVQNLSTLILLYKMLTGLELDFLLLKKSIADFVISVKTVGIVQLAENLDSEKVRIAVSELVVLQERLTLNDVLGAVLVRNLAVSNEIDFGVKIGIQEFTIGILCVVLGVELKSQFSWFSQSK	979												SS50377.12222-t26_1	0	0	0	0	0	0	0	0	0	0	0	1
OG006525	1	1	0	0	SS50377.12223-t26_1	| transcript=SS50377_12223-t26_1 | gene=SS50377_12223 | organism=Spironucleus_salmonicida_ATCC50377 | gene_product=Hypothetical protein | transcript_product=Hypothetical protein | location=KI546035:187924-189165(+) | protein_length=413 | sequence_SO=supercontig | SO=protein_coding	MTQPNALDLIAQISLQIKDETSVNKIYKLIDTDLIQKLQKDQLSTQLLVFIQPLLITLTNSPDFDLQQQNLKTFEAHLQLTNLDDFSVKIALIALVKISSLKHHFHAVSYLFLSRAQHTLDRAALIAVLRAASNVQAIILQYFSISSTQPNQLFLVLFQAVLQHFLADFKLFEAFEFYKKQRNQLFLLQKTLEIQPEMYLILGVLHANLGQIEAASQFLRQIKSDSEDVKVERIKTLIQLLNFEKVSSLPQKNEIDIFINNIIQYTQSCNLEFLQNKISLADLRAEFDAQTPLLKPEGLFYICRQFFTRIFQFQLKMHLAKTVYSQVPLAFFENFVHADDLNVRENTVLLGQNGEFYGSNKPRKELKSVLKRVDAQRLLALKNVKREQNVLADLEVSQDYEDDFFALDMEDYE	413												SS50377.12223-t26_1	0	0	0	0	0	0	0	0	0	0	0	0
OG006526	1	1	0	0	SS50377.12225-t26_1	| transcript=SS50377_12225-t26_1 | gene=SS50377_12225 | organism=Spironucleus_salmonicida_ATCC50377 | gene_product=Hypothetical protein | transcript_product=Hypothetical protein | location=KI546035:192020-192511(-) | protein_length=163 | sequence_SO=supercontig | SO=protein_coding	MIERLPTLNNRLATHPKTKVNALKSSRTQQSQKLFEKVTLASLSLNDNIFIDNLDSELCAIEQELPDLSLSTDCDDGQFFHQICMQAKLKMQIKLTIQDLKQTICKDKKFQDLIALQRQQICQILIIQKAFFDAHGYSAIFHKNEYLSKIDYQQYFKKFITQF	163												SS50377.12225-t26_1	0	0	0	0	0	0	0	0	0	0	0	0
OG006527	1	1	0	0	SS50377.12227-t26_1	| transcript=SS50377_12227-t26_1 | gene=SS50377_12227 | organism=Spironucleus_salmonicida_ATCC50377 | gene_product=Transmembrane domain-containing protein | transcript_product=Transmembrane domain-containing protein | location=KI546035:198594-199178(+) | protein_length=194 | sequence_SO=supercontig | SO=protein_coding	MANCCCNLLKNLCARITYSVLSVVLIIIIAVLMADSMLTSFAFSTVTFKNETTSITVKEISEKLQLTSFYFNISMPGNVWKIETDNSKVCVQYAKDKDSEIKKRDRIDVYDTIAVGYIPQIGNFSCIVKSSLDDQRNQFYYAKYNTMMAIILAIFIITFVLFFVFMWWCCSGWCGCECCGLCRMCCSEKVHSMA	194												SS50377.12227-t26_1	0	0	0	0	0	0	0	0	0	0	0	0
OG006528	1	1	0	0	SS50377.12228-t26_1	| transcript=SS50377_12228-t26_1 | gene=SS50377_12228 | organism=Spironucleus_salmonicida_ATCC50377 | gene_product=Hypothetical protein | transcript_product=Hypothetical protein | location=KI546035:199237-199644(-) | protein_length=135 | sequence_SO=supercontig | SO=protein_coding	MCFCTSKKVLQQRDLFIQLTSPIQLIYPQVSLVYLVNAISQNIIFEHGYQETDKDIDLNNIIHTHQQSQNLAILFKEKACPIIHFEKDDILTSVYSLKQGNLLVFHSHIVQDLNGCDIKMQNILIKLIEAMSEMD	135												SS50377.12228-t26_1	0	0	0	0	0	0	0	0	0	0	0	0
OG006529	1	1	0	0	SS50377.12229-t26_1	| transcript=SS50377_12229-t26_1 | gene=SS50377_12229 | organism=Spironucleus_salmonicida_ATCC50377 | gene_product=Hypothetical protein | transcript_product=Hypothetical protein | location=KI546035:199864-200187(-) | protein_length=107 | sequence_SO=supercontig | SO=protein_coding	MSENFNSVLNMLFPDDTEPPYIKEILQQADRPITAGIGAEKNSIKQDTAMRMNNTLNVLKIAHKKNFDFSVRKQQNWTGKHQVQKIQGDSAKIIKKNKGFDRFAAFK	107												SS50377.12229-t26_1	0	0	0	0	0	0	0	0	0	0	0	0
OG006530	1	1	0	0	SS50377.fx037-t26_1	| transcript=SS50377_fx037-t26_1 | gene=SS50377_fx037 | organism=Spironucleus_salmonicida_ATCC50377 | gene_product=hypothetical protein | transcript_product=hypothetical protein | location=KI546035:24969-26597(-) | protein_length=542 | sequence_SO=supercontig | SO=protein_coding	MVEAMTILGSYSIMFAIGLHLCCVIIFYLILVHLNWSLQLFGQLLASERQHALPLVGSATQHALPLVGSATQHALPLVGSATQHALPLVGSATQHALALISSGSQHALPLVGSGGQHALPLVGSGGQHALPLVGSGGQHALPLVGSATQHALALISSGSQHALPLVGSATQHALALISSGSQHPLPLVGSATQHALPLVGSATQHALALISSGSQHALPLVGSATQHALALISSGSQHALPLVGSGGQHALPLVGSGTQHALPLVGSATQHALPLVGSATQHALPLVGSATQHALPLVGSATQHALALISSGSQHALPLVGSGGQHALPLVGSGSQHALPLVGSATQHALPLVGSATQHALPLVGSGGQHALPLVGSGRQHALPLVGSGGQHALPLVGSGRQHALPLVGSGGQHALPLVGSGGQHALPLVGSGRQHALPLVGSATQHALPLVGSATQHALPLVGSGRQHALPLVGSGRQHALPLVGSGGQHALPLVGSGGQHALPLVGSGGQHALALVGSATQHALPIYYYYRRHHHDHNQL	542												SS50377.fx037-t26_1	0	0	0	0	0	0	0	0	0	0	0	0
OG006531	1	1	0	0	SS50377.fx038-t26_1	| transcript=SS50377_fx038-t26_1 | gene=SS50377_fx038 | organism=Spironucleus_salmonicida_ATCC50377 | gene_product=Hypothetical protein | transcript_product=Hypothetical protein | location=KI546035:26945-28954(-) | protein_length=669 | sequence_SO=supercontig | SO=protein_coding	MNNNQSFLTDTTQDEIIEFTQQLKLKCELMLNMLPKQDQIMELYNYINQQNITDVIRGIWYSKVLVLINQTIQQLEIYPGIDQLYNKPEKQQFSMTYFNSNHQKTIFKELMSQSLGSNQQVQDIQNIDLLEFVQYLLFQLVKLEDMQDNTLTQRSIQESEITVQVKPTYINILKNKVVTQKITQRYYKKLESCQKFIDNYQFNEVIYLFLQKFDEVKLNLDFMLVQSIKDLNDPSLNDLLTEMKICQPLPEFTIQAQYQDKNNMLQQQFDNLTIQYNEIFKELMQLRSQYQTNHSQNQNSSTYLQYSRVLQCETDDITDLQLVNIGIQTSDQCDYYINEQDSISQQQGSYFNTDISFNISNIYIRSLAYIDQIKLEEEQLLDIYEFLYLKPEYIAVNSIDGILQEPEKKYIGITELQLDINKYQQQNLKLQQDIQLLQVNSNEIQKQNDVQMLNLNGLQKQFKTVKASLQKQLLGLKLKIKKSQTMTNNLLFINSQQSTNVLLANATVNEITLTVQRLQLEQQLWQEDYNDALKQLKNKKPLKPLKNTVSNVQVDNQIQTDDMTVHEIINNNRSIQVSYNNIDVENSSKQNHFLDLSSRYDALQSVIKLQKHIIDLEKELTQEKCKSLRFQQQTSLQRHDVFELRSKISTLLGNSSDGGLLLSMQVSKQ	669												SS50377.fx038-t26_1	0	0	0	0	0	0	0	0	0	0	0	0
OG006532	1	1	0	0	SS50377.fx039-t26_1	| transcript=SS50377_fx039-t26_1 | gene=SS50377_fx039 | organism=Spironucleus_salmonicida_ATCC50377 | gene_product=Transmembrane domain-containing protein | transcript_product=Transmembrane domain-containing protein | location=KI546035:40580-42523(-) | protein_length=647 | sequence_SO=supercontig | SO=protein_coding	MFLVSSIVVININNLLSQKQQVEYSQTKIIQFIILIVFNHAHGDFLFVYSFLVISIFPSILQFKDQTIANNVIDIIFAVLVFISFHLKYYSRKYIFTEFVQIGQILFSITINFLLTAGMIILQSIIQELDVNNNQEIKYFTIYAGQEILIFILTCACLVYQHYFNEMSVSFKAVIVILLLCLIFGLVIAGILNLVLIIYISGYNYVKNLDPVIISTWTEFTFPSFSPASSKSLAALISTFMQFFMLDYINFNFSREFTFQNIKFFKTQKLIFQIFFAEKYEIIISSIFILISFATVSVADFINLFFLFISGALFHDSVLKTILNYLSFAFVILIIFLYLFICYKQKLQNGKSVKYGILQFLVGIFAIPGAFSIALVKVIFTNILPCQLQNTGQVIITQLITPVTAALSFIVSFPYFYQLYNQYTNLEQTSQNQRKNLLIASKIVSSANNSHFDNKLPFSTAQLKQLQKAKVYIRATDTQLQIAFAGARTFQIFSLSKMIISGFDWIRYSFSRNRIYTFSQQQTFIPKYAVDRAKLVQQIVCETNFGGLEIVIAGHHFGAISALYLAEKLGVREVYTFNAPMLVKQSFYEHVGAMGIDSSQKLKISSILNQQGKWGNCFYVNGGEWPTRVFSGAGVCSDIIWEIKKLQ	647												SS50377.fx039-t26_1	0	0	0	0	0	0	0	0	0	0	0	0
OG006533	1	1	0	0	SS50377.fx041-t26_1	| transcript=SS50377_fx041-t26_1 | gene=SS50377_fx041 | organism=Spironucleus_salmonicida_ATCC50377 | gene_product=Hypothetical protein | transcript_product=Hypothetical protein | location=KI546035:167914-168135(-) | protein_length=73 | sequence_SO=supercontig | SO=protein_coding	MSSVGDLAAIMEYRQERIDSQNRKIIILYTICLLSIVYFIYELFSLYARSSNPKDYIDNLLNYWYSMIINRGE	73												SS50377.fx041-t26_1	0	0	0	0	0	0	0	0	0	0	0	0
OG006534	1	1	0	0	SS50377.fx042-t26_1	| transcript=SS50377_fx042-t26_1 | gene=SS50377_fx042 | organism=Spironucleus_salmonicida_ATCC50377 | gene_product=Transmembrane domain-containing protein | transcript_product=Transmembrane domain-containing protein | location=KI546035:166812-167444(-) | protein_length=210 | sequence_SO=supercontig | SO=protein_coding	MKEYQTRYKPILYLKVLFGLYAIIASAGRFLVMNLMVQPKNINNSVLRFQVFNFSLLESDVCYRIVYKYLLALIFTRQCTKYSNEFDLYRKLISMSCSLLFPYFYLIFINISYGIVIQSKPYICYLLIQILNRIVDLFSECYQLQQFLNHDTILYCSLLGQISKRQGQILHEIYFRYILNENFISIYQSPVNRFQYFFLRRKYITMLCNN	210												SS50377.fx042-t26_1	0	0	0	0	0	0	0	0	0	0	0	0
OG006535	1	1	0	0	SS50377.fx044-t26_1	| transcript=SS50377_fx044-t26_1 | gene=SS50377_fx044 | organism=Spironucleus_salmonicida_ATCC50377 | gene_product=Hypothetical protein | transcript_product=Hypothetical protein | location=KI546035:189362-190060(-) | protein_length=232 | sequence_SO=supercontig | SO=protein_coding	MNLTQILIKPSNPTYQIPKFQLLTIQNLACYCWKIQLHIILSPSYYHIQPLAQKLFAPSSLLSPIHPKYQFKLIFSLQIIIISYAAYLPLSSLPANNSNHTHSISRPETQSPQSINQSINQSINQSINQSINQSINQSINQSINQSINQSINQSINQSINQSINQSINQSINQSINQSINQSINQSINQSINQSINQSINQSINQSINQSINQSINQSINQSTPLPPQLGSH	232												SS50377.fx044-t26_1	0	0	0	0	0	0	0	0	0	0	0	0
OG006536	1	1	0	0	SS50377.fx045-t26_1	| transcript=SS50377_fx045-t26_1 | gene=SS50377_fx045 | organism=Spironucleus_salmonicida_ATCC50377 | gene_product=Hypothetical protein | transcript_product=Hypothetical protein | location=KI546035:191765-192070(+) | protein_length=101 | sequence_SO=supercontig | SO=protein_coding	MDAKLNAHIIKFDQSVLINNFNLLVIIYRIATLQVVSYIIFAFDCSQFYTHQFIIMNILQTLQQQVQPYKSSKYVQSAEVIQYINSKLSNKFFKILLVINF	101												SS50377.fx045-t26_1	0	0	0	0	0	0	0	0	0	0	0	0
OG006537	1	1	0	0	SS50377.fx046-t26_1	| transcript=SS50377_fx046-t26_1 | gene=SS50377_fx046 | organism=Spironucleus_salmonicida_ATCC50377 | gene_product=Transmembrane domain-containing protein | transcript_product=Transmembrane domain-containing protein | location=KI546035:200252-200665(+) | protein_length=137 | sequence_SO=supercontig | SO=protein_coding	MLFTVFYIMLVLLFKQVVLDFGTQKIYYLPNKNIYFGLHGIVHALIVSCPWPFLVGHFAHICKIVIPNPRKLSFCCFLFEFLAHLHIDCAKRRIFKRNGFFRYSRGIRIVFHILDQFLHAISLSICCFFIAISSSAR	137												SS50377.fx046-t26_1	0	0	0	0	0	0	0	0	0	0	0	1
OG006538	1	1	0	0	SS50377.12239-t26_1	| transcript=SS50377_12239-t26_1 | gene=SS50377_12239 | organism=Spironucleus_salmonicida_ATCC50377 | gene_product=Hypothetical protein | transcript_product=Hypothetical protein | location=KI546036:5837-7414(-) | protein_length=525 | sequence_SO=supercontig | SO=protein_coding	MIEQSIIKWLESLKQDQLIPENTVISNLLLEALQLDDISSVICYLIFDLQDEIPQQKRLNFIQNQLDLPVTSIADLQQNKDLFELFLTKLSYKIAEMSRDSNVLPQFKLESQNEESFGSFEEKSLHEQAYEINVEDSPKRQKTEESLPVPLEPSTAIQQELIFEIQSLNTENQKLAQKALLYDQIRVFFIETYNVDLVQNDIFMSSEILNHFDKDQTQIKFNELEIEISLPQLTDQNLLNLLQQQVNAELEISPFQINILKTDTPTSIQYIKQPSNDISFYQTQIQQLQNEIQILKNNSVMPILTAESPKSRSSSNMRKQTVKENEFSDMFNFNVLGEENEQMTNSCSKFIMEDLKDLIVRLSKNDAQFQVVLGQNLNDQNVIQMIEVLMNQTRQIARNELNNADNLIAELQSQIQIQELQSTRIKQTPGTKLYNNDMIQFQKLEKQRNLIQQNIKEKLILENQIKDLKIQLDGWQRRCRALQINYESERLASKRVVNVDKYGLERLRAELAETRRIAEFKGIRK	525												SS50377.12239-t26_1	0	0	0	0	0	0	0	0	0	0	0	1
OG006539	1	1	0	0	SS50377.12243-t26_1	| transcript=SS50377_12243-t26_1 | gene=SS50377_12243 | organism=Spironucleus_salmonicida_ATCC50377 | gene_product=Hypothetical protein | transcript_product=Hypothetical protein | location=KI546036:10894-11235(+) | protein_length=113 | sequence_SO=supercontig | SO=protein_coding	MERTHVAGPHSMTALQKASCTSSKALISSISASSRIVAIFSQSNSVLSFRAINPTNRSVLLTGSIKVSDPKVYSVLSGVQISCVHRGRILAVTQYAPQQQAHTARSRNLIPYQ	113												SS50377.12243-t26_1	0	0	0	0	0	0	0	0	0	0	0	1
OG006540	1	1	0	0	SS50377.fx047-t26_1	| transcript=SS50377_fx047-t26_1 | gene=SS50377_fx047 | organism=Spironucleus_salmonicida_ATCC50377 | gene_product=Transmembrane domain-containing protein | transcript_product=Transmembrane domain-containing protein | location=KI546036:8144-8956(-) | protein_length=270 | sequence_SO=supercontig | SO=protein_coding	MNDLKKTSYIWTIQRLFLLLQIVSAFFSPIYLPIIQKFNNLLTEQQYQTFAYYLKAINFFIHSFCLVLFQSHPNLQFVIIIAYLQRILVPPITCIPASQLYSYVGSTCFFGILGALFYRLSTHRFELQRLKLKVRAARVINHQSFTNIRQEYYLKKHEQWQKRKIYQNSAAILLLLCQIATFSVTRRSTKLNLQIVKQCKLGPNWSDHLFLVTLLLKNEDSCVHGSFLFSYCFSLGLIIFNSIFAPFFNGDKIGEQSEKEDDLWTEEDSN	270												SS50377.fx047-t26_1	0	0	0	0	0	0	0	0	0	0	0	1
OG006541	1	1	0	0	SS50377.12251-t26_1	| transcript=SS50377_12251-t26_1 | gene=SS50377_12251 | organism=Spironucleus_salmonicida_ATCC50377 | gene_product=Hypothetical protein | transcript_product=Hypothetical protein | location=KI546037:6209-6844(+) | protein_length=211 | sequence_SO=supercontig | SO=protein_coding	MNYSTILNKQNLMPIQTFTTQAQQFQRQNQTATLKKLQNSRFLSQKLKDFNHSDMSQKSSINKDLITTIQDTIKHGTSQLVHTQILDKTRLPSFTANYVNKIFQTYSADFQSSEAMIIRICADRNLQLSELEKYIQNLEAFPNQTEVSSIVDTPTSQFADPEVIESVNSNNIQGADLEVLRNEIVKLVQENNDLQQKLFDLESEIMLKELE	211												SS50377.12251-t26_1	0	0	0	0	0	0	0	0	0	0	0	1
OG006542	1	1	0	0	SS50377.12253-t26_1	| transcript=SS50377_12253-t26_1 | gene=SS50377_12253 | organism=Spironucleus_salmonicida_ATCC50377 | gene_product=Hypothetical protein | transcript_product=Hypothetical protein | location=KI546037:7860-9701(+) | protein_length=613 | sequence_SO=supercontig | SO=protein_coding	MESESESLNMDFIDDGHIENVSTLKQTPKSVILNDLNKFNIILADTTKPSQALEIFEELIKINAKAKNYFTELPYSFCQCVLDLFNTQFDEAIFNQKLQRKAKQKFDQLLVDYAFLKDNAIQQQSNTQIQAQTEQISKRDDDLDINRIYSFFGISFQESDEIISEQTQMDEQQSIQQIQSSCLTIYQQAFNIMTYSQSPSCRAHAALSYLEGTQNETHDILPTLSFAFREIFENSLQEQSFTVQKKKEVRTYYNRLLDVGAHLSQFCDCLNHLIIILYLNSSEYLQLVYIPGFIRSLADQTEISDNFIFSEPEHCEVSYKESILLSNYSYYNNDFNQQFNEFLAISPLLFVTEAISKLNFKTNKVPFLYAALTYITHATLQQTEEFMSLYYFPTPVQQVQKVVEVAKKSNILPLTINMEEEIVEEITLTDIQKLYFTVLARLAIKQINLLNTKKAALNITKILSFDGTFDNKFITKFSPKNINSLLFSAIALRVLDVKISDFYGDQNLKDGNTENDWGIIKKVVDGGQEVEVKVLRAFINMEYIGQNREMDQNNIFSEIPCFDILKPAFDGMSARVFLMENTGILSEISVDGVISFFGVSQQVAQAVLQRIQE	613												SS50377.12253-t26_1	0	0	0	0	0	0	0	0	0	0	0	1
OG006543	1	1	0	0	SS50377.12259-t26_1	| transcript=SS50377_12259-t26_1 | gene=SS50377_12259 | organism=Spironucleus_salmonicida_ATCC50377 | gene_product=Transmembrane domain-containing protein | transcript_product=Transmembrane domain-containing protein | location=KI546037:15951-16742(-) | protein_length=263 | sequence_SO=supercontig | SO=protein_coding	MYTVVPQDGRHAFQPQRIPEFARPAKQPPRAEQAAAEAEERPRKMSLLAALRGAGTAQIQARQVFTYEVLKVRSAVGQVYRLAFLSPAVVFLARPSLYFFLGLYTLLGAADCLCALELLGLQARVDRLRGLRTLRGEALAIVRAVLALAAVVLGLAALHLLNRDRFVLADLHAYLAMAQGCLAGVVALACVATSSADADRALLSGETLYRNVRSGGALVGMADFLLGAEYQADEFDRIVERGALGSVEARLNGNMVLGDEGAE	263												SS50377.12259-t26_1	0	0	0	0	0	0	0	0	0	0	0	1
OG006544	1	1	0	0	SS50377.12261-t26_1	| transcript=SS50377_12261-t26_1 | gene=SS50377_12261 | organism=Spironucleus_salmonicida_ATCC50377 | gene_product=Hypothetical protein | transcript_product=Hypothetical protein | location=KI546037:17883-18755(-) | protein_length=290 | sequence_SO=supercontig | SO=protein_coding	MQTQRSLSSAAKLTVRVVPREVVCEEADAILHYLEHRPVPTNRQRIQNNLAPAKRQWFESSSSDFEERVVRDIGKYHATEQQQLLRAVRAFHGHGTQRPYVLGTELRAQQRAERERAAEQERKTSAYIARSYRFDFEQRGRPRPLSQLQTSRLGPLAAWALGDADRQRLKEMRERKLGVRAERAMAGAQVGQCGRREAPGGGPGINRSDKALKVRRGTDYDAGVQAAFKKVSAHAPEWRVNEHDRRMQQPPRGAEGLGPGKYDTAPFPDGRVRREVEAELRRLAAESRGE	290												SS50377.12261-t26_1	0	0	0	0	0	0	0	0	0	0	0	1
OG006545	1	1	0	0	SS50377.12263-t26_1	| transcript=SS50377_12263-t26_1 | gene=SS50377_12263 | organism=Spironucleus_salmonicida_ATCC50377 | gene_product=Hypothetical protein | transcript_product=Hypothetical protein | location=KI546037:22139-22867(-) | protein_length=242 | sequence_SO=supercontig | SO=protein_coding	MNRNLFCTLYQPKQLIDNTQEVRRQKELNLINQFQINRQMQYYKQQSIADQPQIPENYIVNQRNAQISGKKLEIALLNTPQPIYINNTPKTHCQNDSLAINYKLSKPTPSTPKNVKKLANDAFAVLEKTKVKQRIFEGKTASKIDYKIHFVPEYERRANERKKYEIDVQLFDILMYQRQNGTFVETEKHDRIPLMRQFEEVEQAVPEGLRKYKDTMSQEQFQQLKLQNNLAEEALKILGAQK	242												SS50377.12263-t26_1	0	0	0	0	0	0	0	0	0	0	0	1
OG006546	1	1	0	0	SS50377.12269-t26_1	| transcript=SS50377_12269-t26_1 | gene=SS50377_12269 | organism=Spironucleus_salmonicida_ATCC50377 | gene_product=hypothetical protein | transcript_product=hypothetical protein | location=KI546038:3165-5870(+) | protein_length=901 | sequence_SO=supercontig | SO=protein_coding	MDVSGQKDKILDLIISAQTQRLVQIEEFLRNRPFYLLNEPQLGCDGLTDHLNPKFLTPLFANLLANKTAFAHHEGVAAIFQSIQDSVDAAAASCARNAKAQNNEIDALKAQIGSQNDHIARISKQLGAFQAHARKLQQQKSEQGHQQRIIGKIYQTGGGQDSGEQGWENRQIPGVRKTTELKNVRNIMQNGTEERYLQTDNWEVSNKGVQSDNRYENSLNTSSLQAQYSQFSVFQAQSAQNQLLNQQQFADNFGVSGQETNANADQLPTDLIMHLGQLSSEHQEAIMNIVKKLNSDQNNDSQLLQMLNFLTKSEGLQLTNNIVNEQFADFKRQKVPIYGSEQIQNTNQYYQILNNQNNCQTFSNNKPLNEQNGMQNTQNIDHNWQAFDPPGTVKTISQNGERNHVNQIIDLAANNNFQNNSIFQCSFGQQFPDIQLSLSKNSTTYPGSPLKSGKQSSQRNKLTQQQKTINLVEEALKQEPYDCLKSDNHNNITPELLNKLKAQNTIKTKSSSNITLQRESLMNIPFLEQIIIQEESLDNVREKQNLNLTTVPNLTSRVKIDDEKSEISKSVIVPVSKIKKVESKINVLFDNDPTINTARLLQSVSKSPFKPKQAQTVAVLKEAQKVQQKLSLKEAQPKEIITIYNDKSNKNQALKETKNILNQYADHNKDKLRQIISLIKEQGNTDESYLSAQINLDSQCNNQDIILEIENQHVQHQGTNLQDYSSSIKQSNDLINQQNNQYIAVDDNHTEMLTQQDHLNSDFTVEQLLINQDLVINIKNNQYESSSNTQNNLQQNDENIIIYSDKPGFNTSQSCQGKQKPKIRLHSTQPYYNIDDNQVDLQSIYKTVNIKPDDLKPLTIDSAINQNLPSHQLQNYEPKKSTHQKKIKQKSKYQDYSNLIK	901												SS50377.12269-t26_1	0	0	0	0	0	0	0	0	0	0	0	1
OG006547	1	1	0	0	SS50377.12272-t26_1	| transcript=SS50377_12272-t26_1 | gene=SS50377_12272 | organism=Spironucleus_salmonicida_ATCC50377 | gene_product=Hypothetical protein | transcript_product=Hypothetical protein | location=KI546038:10072-10539(+) | protein_length=155 | sequence_SO=supercontig | SO=protein_coding	MQLPILLPMRYIQKPTQYGSPLYQYFDGNVRHTKYTCPISSLNQHPSSPSLLPTNFFLQHWNDPLISEYSGLKPMKKRKIQISSNLNMEELRNIQIRREQFSESTVVANQCMIDWVKGNGSIPTKQNTDDKLPDWVLRQKVGQRRRKLCLDEVAK	155												SS50377.12272-t26_1	0	0	0	0	0	0	0	0	0	0	0	0
OG006548	1	1	0	0	SS50377.12281-t26_1	| transcript=SS50377_12281-t26_1 | gene=SS50377_12281 | organism=Spironucleus_salmonicida_ATCC50377 | gene_product=Hypothetical protein | transcript_product=Hypothetical protein | location=KI546038:20513-21115(+) | protein_length=200 | sequence_SO=supercontig | SO=protein_coding	MDKLNNITIQLEIPTNSTYFLQKKEVGDKCAQQCVQGTTSTACNKFIINNTSSTNLINIVTSPSYQIFNVKNNVIIQVLSIQFIIKMLAGKFQYPNQINCFGDNESIQLSRFLTQNIQLDTAIPCIAECVEVDKGLFVQGVSVNSIAQITELQYYFIWTGRDNQNDQFRSQTQSWFYYQGIQNKSGYFTAIQNWFKDQFK	200												SS50377.12281-t26_1	0	0	0	0	0	0	0	0	0	0	0	0
OG006549	1	1	0	0	SS50377.12282-t26_1	| transcript=SS50377_12282-t26_1 | gene=SS50377_12282 | organism=Spironucleus_salmonicida_ATCC50377 | gene_product=Hypothetical protein | transcript_product=Hypothetical protein | location=KI546038:21182-22225(+) | protein_length=347 | sequence_SO=supercontig | SO=protein_coding	MPPYNSGQLFVQPQATTTLKLLQGAIHINGVFISPNTTILLQPGHLQLIQILQNADILLSPEPQNKYYTQFQDNNINFLSKILTRLGQKKIQVILYIGATQQSLQSQIQLLQSNSIIPILVDLSEQVIQHSAFCTQFNFENKFKIYNPLILPSFYDQKIIDIALVKASQLSEEIQDVVVFVALPFKQVNFDCIDYYKNQISIYQNKIKSSGVEVDITCFTDFEYLGQNIMDMNFMKYPEFLYKELNDSIQQRFLRFYFYGDGEYLTPKSKFIEKSKVEFMTIQNGIFTNRDTDCEYKYGIIMNEDEEYIGIVKIQKIDESQVQMVVFNEEICSFQKLRVIVTDNDVI	347												SS50377.12282-t26_1	0	0	0	0	0	0	0	0	0	0	0	1
OG006550	1	1	0	0	SS50377.12287-t26_1	| transcript=SS50377_12287-t26_1 | gene=SS50377_12287 | organism=Spironucleus_salmonicida_ATCC50377 | gene_product=Hypothetical protein | transcript_product=Hypothetical protein | location=KI546038:36966-40010(+) | protein_length=1014 | sequence_SO=supercontig | SO=protein_coding	MSPTQLIIGCLVMIPTLIASTNFQEAITLADALQNDITTQIQDYHLDSYFKQNHTTYLQLLKIFKNKIQNSKNYLDIINILRSVAYEGLGNYKASLQQIQAIAETDKSIQLACLRIKFNLIYQQSKEFLVPMFEMAKNNISSMISEIKQLQSNITKVSKNTLFDYDQSLIQYVSTLYLSRIHTLINSYEQANIYYTELWQLSPDDESYEESIVAYLDNFVRYAGGDKNDCSLVTKSPLHYHFHSNKIRPEVVNQALQIATEFANVKDKQQLNAIAYYYMGHLKILLKDYDGAVGDLRKSKELNQTQYKYPSELVSVAWLPSMIDFDLLSVMLLSGRKEICQVNQPNYFEKIIQNKNILIQLSTDRQEMAQILHILFNFQRKFHDNSLLSNEDVVHLLVKVGMLDDKFFPNNTEFYYVEPTINNCHIMVQVYLLAIYFIESQNYEIGQFCRDKIKDLIGEFPELELVQTILKSKQNMQQDVQIVPTVSYTLLLMQTQKRKTFLENVQKWIMKQQPPTSESRRIQVYTKCLQSSPDTAINLSNLLQDVEPIRILLKCYKSIQVTDIIQNQTDSFSIIIKAFLLYENKSIGQAIELLEKTVYLTQVKEKQQLVYFNLAKLNVLNNTTEDGINILQVLEQTVSKSTILYNSVIFDLILAYEEISDVNKALQLGSQHSTFNILKTMIVFKQFQFGIDYETMENLLKNYVELNEFDSLVIRAILHLKSTQDQDGYFQQLFTELLNRIPQFQKIFEQPKTQFPSPNYFTLEIIEQEKMSSSLLPQFSPISIFLSDIYDKKYSILFFVSLCCSLALILDQQIDFALIEPFFGVRDNFHSSWANNVHIYLLKFGLESPFMESIQQNSQAEVIQTIEVNQQQHNLLALNFPVNLPKIYEKQEFFNPINQFTVASLVDEVKSQIEPENQTQNNTCQSVLNSVFMLDYTVEVVSPKKQVQNLALEPNKLTLQQLETPQRPLRAKSARPLLKMPKTIQQQKPVVGKPIRAGFRRLKAIQDSGSGDAE	1014												SS50377.12287-t26_1	0	0	0	0	0	0	0	0	0	0	0	1
OG006551	1	1	0	0	SS50377.12289-t26_1	| transcript=SS50377_12289-t26_1 | gene=SS50377_12289 | organism=Spironucleus_salmonicida_ATCC50377 | gene_product=Hypothetical protein | transcript_product=Hypothetical protein | location=KI546038:42368-42661(+) | protein_length=97 | sequence_SO=supercontig | SO=protein_coding	MTLSDIKDLYTHILQKYENLQIQYEYMKTNKDNQITLLQDDLQTLKKQNKDSCQQIISLKTQLRDLKIEQLGLGKDVQEPEQELNQITVAECINIVE	97												SS50377.12289-t26_1	0	0	0	0	0	0	0	0	0	0	0	1
OG006552	1	1	0	0	SS50377.12291-t26_1	| transcript=SS50377_12291-t26_1 | gene=SS50377_12291 | organism=Spironucleus_salmonicida_ATCC50377 | gene_product=Hypothetical protein | transcript_product=Hypothetical protein | location=KI546038:43121-43465(-) | protein_length=114 | sequence_SO=supercontig | SO=protein_coding	MDEYFQQRLARYKQKIEHKRSQPEFLEFDLDFSDIRDQVNKVSTSISDEKHYDDLIKVYDDFFQLQDNQQKLYKQQQYSSSLRLASQQMDTVSVQDTDESNTLISKQPSTIQNE	114												SS50377.12291-t26_1	0	0	0	0	0	0	0	0	0	0	0	1
OG006553	1	1	0	0	SS50377.12292-t26_1	| transcript=SS50377_12292-t26_1 | gene=SS50377_12292 | organism=Spironucleus_salmonicida_ATCC50377 | gene_product=Deoxyuridine 5'-triphosphate nucleotidohydrolase | transcript_product=Deoxyuridine 5'-triphosphate nucleotidohydrolase | location=KI546038:43507-43938(-) | protein_length=143 | sequence_SO=supercontig | SO=protein_coding	MQIKLSPISEEFIPVYQSSQSAGADLKAHISTSVTIKPMQSALIPTGLYTEFSPDYHIEIRSRSGLALKNQIAVLNSPGTIDADYRGEIGVILMNFGQNDFVVNRGDRIAQMVVVRSYVATFTIDKINKTSRDIQGFGSTGMK	143												SS50377.12292-t26_1	0	0	0	0	0	0	0	0	0	0	0	1
OG006554	1	1	0	0	SS50377.12296-t26_1	| transcript=SS50377_12296-t26_1 | gene=SS50377_12296 | organism=Spironucleus_salmonicida_ATCC50377 | gene_product=Hypothetical protein | transcript_product=Hypothetical protein | location=KI546038:51923-53158(+) | protein_length=411 | sequence_SO=supercontig | SO=protein_coding	MDQLYQDHAAMRAFETLNRHQILSQQEFIDLHQPPLTNPEQQQKTLEAVALSFIPSTKQNAPFRISRQKGSKKVKIEISQEFKVFALQTSYTLRQFFQKQFDRHESEERSWGLLACAACSSLQKKLNQQKALFLVQDEFKTVRGIIFDLELQIGFRQSSVQHELSEFFENKARHIDSIDAFQHYSLIGNSDQQNDFSNFRQYLTDYEDIQLNEPNCNSDYGCGFGPDLDDFLDEYDSFSSVRSANLYTILLLENIERQSSELEKNIQFHHFRDQKQQLQVLMQSQQVSFPTEVTFTQQSFDIKDFTSFQVSTKTQRKSQKYVTQRQFFDYIPPETAEKFAEILYAVQVVGKYIFKDLESIKNQQQYDKFRQKISDMMDEIDNIISDKKFLQILRLSKIDQQIDFLKSVVGL	411												SS50377.12296-t26_1	0	0	0	0	0	0	0	0	0	0	0	1
OG006555	1	1	0	0	SS50377.12297-t26_1	| transcript=SS50377_12297-t26_1 | gene=SS50377_12297 | organism=Spironucleus_salmonicida_ATCC50377 | gene_product=Hypothetical protein | transcript_product=Hypothetical protein | location=KI546038:53259-53990(-) | protein_length=243 | sequence_SO=supercontig | SO=protein_coding	MHEFPEALDFLVSSTNWDIQDVTPLILSAQAGSSKSVEKYICFSGFITADGLTGLSCAQNIETANLLFDKEYKLFKPNSKTSLMCLIMNGIFFQLKEVDQQRIIKQQGGQLDARGNPALYFIINNSTILYSESVQLLTQMEVQFISWYSLSYKDHVNYFTEKLKTVKISDIFQYYIQSNLYLSSSPKIFGSDIFGRGCYMTQDIFNRSQLNYQALTELYKQEYQCYSLEPIEEQYEEADDQEQ	243												SS50377.12297-t26_1	0	0	0	0	0	0	0	0	0	0	0	1
OG006556	1	1	0	0	SS50377.12299-t26_1	| transcript=SS50377_12299-t26_1 | gene=SS50377_12299 | organism=Spironucleus_salmonicida_ATCC50377 | gene_product=Hypothetical protein | transcript_product=Hypothetical protein | location=KI546038:58535-58972(+) | protein_length=145 | sequence_SO=supercontig | SO=protein_coding	MHTSQERCFMLKIPDYTNRFYADVEKKKIYFPQFVFPQQEEAYRRKRIKEQLEAMQFKSVTLKNIDFKLKGQQSVKLSEIENYVSKATHKRDFGSPISSPRIDITSRPQSELRKFTNNKQQQIFIDSDAGFAPTSCRRSRLLSIQ	145												SS50377.12299-t26_1	0	0	0	0	0	0	0	0	0	0	0	1
OG006557	1	1	0	0	SS50377.12305-t26_1	| transcript=SS50377_12305-t26_1 | gene=SS50377_12305 | organism=Spironucleus_salmonicida_ATCC50377 | gene_product=NAC domain-containing protein | transcript_product=NAC domain-containing protein | location=KI546038:66049-66456(+) | protein_length=135 | sequence_SO=supercontig | SO=protein_coding	MQIAPNTAKNVEKLDAMKFLTKLNNVTKISFTKSGTDFVINNPVCYYNEDTKTHIFLGEPKPFDPNAQANQILNMIQNMPKNMPDTTPVHDTSATFNEEDVKTIASQANVSEEEARQALIDKQGNVVEALLVCKK	135												SS50377.12305-t26_1	0	0	0	0	0	0	0	0	0	0	0	1
OG006558	1	1	0	0	SS50377.12306-t26_1	| transcript=SS50377_12306-t26_1 | gene=SS50377_12306 | organism=Spironucleus_salmonicida_ATCC50377 | gene_product=Hypothetical protein | transcript_product=Hypothetical protein | location=KI546038:66469-67608(-) | protein_length=379 | sequence_SO=supercontig | SO=protein_coding	MNEYNFITGLNGKQAFQQVPFYQWQLEVKEVQFGQQISQLFIYLDTAIIIFISGDIHIYDLYKLEILFQYKNIEFIKSPPLHHEIYNEIAHIYFANFVIQVSKLFEFKKIKTKQKIIGLLNNNYIDLTGKFHSPKAVSPGQTIIKNILKHAKTTIKQLQCVQNFIFILLNNNQLFYILNSSFFEIQIPFKTCLNRFSYENNYLIIHTDCDAILMFQAQFATPQKILRTVTDKQTSVVTFKYAIIYTSCGPISPEVRNGFFVNLDWFPMPGTGSIYRLCDANDDFLIFGGNSQLTIILASQGGHTPEFDILQLGTDRQNLSHLYHTIRQQKYLLPKILIQPVQFGLNSPVQLLLSQNMINQQTPPLASIAFEDLQSLEIE	379												SS50377.12306-t26_1	0	0	0	0	0	0	0	0	0	0	0	1
OG006559	1	1	0	0	SS50377.12307-t26_1	| transcript=SS50377_12307-t26_1 | gene=SS50377_12307 | organism=Spironucleus_salmonicida_ATCC50377 | gene_product=Hypothetical protein | transcript_product=Hypothetical protein | location=KI546038:67665-68111(+) | protein_length=148 | sequence_SO=supercontig | SO=protein_coding	MTSFGKSQKEIMQIVRARSPSTRSPTMYQNSPKSFFSLDTQVKIGTLIKDEKKRYSVKVYQPQESEIEVISENGNLSNFATEREEKFVKIKFTVTANGKGAQTDAVIVKSGDQEVSRIPVFFNVVVDVDTIKRIKQLREKKQMEKLGY	148												SS50377.12307-t26_1	0	0	0	0	0	0	0	0	0	0	0	1
OG006560	1	1	0	0	SS50377.12308-t26_1	| transcript=SS50377_12308-t26_1 | gene=SS50377_12308 | organism=Spironucleus_salmonicida_ATCC50377 | gene_product=Hypothetical protein | transcript_product=Hypothetical protein | location=KI546038:68379-68840(+) | protein_length=153 | sequence_SO=supercontig | SO=protein_coding	MLLEKLQLCSNPQQIYQQAQHASQLTENALQEQIIRLKIRCEELQNSKKFEISQSIQQGWQVIQNSLINSNDVNNESKTVIIEGETNRQNCEEEEQDKESYATQQTDDGQDREQEEGLSISLQKEFQEPIQKQLSADMFVQEEPQEDQEDFMF	153												SS50377.12308-t26_1	0	0	0	0	0	0	0	0	0	0	0	0
OG006561	1	1	0	0	SS50377.12310-t26_1	| transcript=SS50377_12310-t26_1 | gene=SS50377_12310 | organism=Spironucleus_salmonicida_ATCC50377 | gene_product=Transmembrane domain-containing protein | transcript_product=Transmembrane domain-containing protein | location=KI546038:70324-72003(+) | protein_length=559 | sequence_SO=supercontig | SO=protein_coding	MDSSFFLLKYCPPLRKIFTKHFVLKFLISLIYTTGFSAVSLLILPSSPALAQKDTFVKLLTLPFISNIIAISSSSYMFLPVTILTVLIFVPIDTPNFVLWLISGVVFVKFSTFSAERFTHVDYHYSSRSALLGDSVKTAFKRTFPHLLIWQFLKQPLSSFDLVAAYALLLFASISFAQPLFFGLLYEPVKQIQNDPIRLATISANLSCYLAFRADNNLKYHNQIQELQRLQKEKGKKAKLTEPRIRLILTSRADSFVISQTICAIQHLIQTDLQGSLNNTQQLVSPAIQLAEKLRSLLPPQNSLTHLFEANVAAPAPLHFFLDFLTFAATDSLSRSFIEKQNSQTIFRINQLVKKLNQVYSGETVLKLNQMVMMQENDDQLEFDQEQLFGFGVNGLDMENDNETKKSEFNIISEGRKKIKLTPFQFVSLYLFSNLTFDQLINDPDAIQTYLQQKAILKLQNKTNFMHKLINILTFKQLRHFAGVQASCSEDLIALRFTLAAVSDVCFGLRGNQSYYLSKEAGFEILKCVMFAVLKSGRKGKQVDQVLTGVKIQMNLMRE	559												SS50377.12310-t26_1	0	0	0	0	0	0	0	0	0	0	0	1
OG006562	1	1	0	0	SS50377.12311-t26_1	| transcript=SS50377_12311-t26_1 | gene=SS50377_12311 | organism=Spironucleus_salmonicida_ATCC50377 | gene_product=Hypothetical protein | transcript_product=Hypothetical protein | location=KI546038:72671-73015(+) | protein_length=114 | sequence_SO=supercontig | SO=protein_coding	MTVNAVLITDQFDIPIYTYYTEDMEKTEIQFALYAALDYFSILSEKNETISEDAQTYAIFTSYNHKIVIYTSTYIQMSDAISVLMKLSINWQKIILNPFFSKDTVQELAVSLYE	114												SS50377.12311-t26_1	0	0	0	0	0	0	0	0	0	0	0	0
OG006563	1	1	0	0	SS50377.12313-t26_1	| transcript=SS50377_12313-t26_1 | gene=SS50377_12313 | organism=Spironucleus_salmonicida_ATCC50377 | gene_product=Hypothetical protein | transcript_product=Hypothetical protein | location=KI546038:74331-75146(+) | protein_length=271 | sequence_SO=supercontig | SO=protein_coding	MSYDLKDHAFCTQNDKTQHVVVRRIEPGSAFYVQNFGSGRLFPARLAELRPFDLEVAKTLKNKKTLAFVEQVLEGKVLRTAQKQFLFDGEVLREQPKRRGTLHNALELRFRLPHFLFAAQLPQVRVATETLQVQQESLSTYLNVCNNHSCIVLPTSAAAQLLEMKAQLPLAPAAPPKSGDLLGALARVRRGAVAAPLAEFQRDFLAEFAPVFSEGEIGTAEAVFALFGSGDVRQIVNFCNSLAHERYGLRERCMLVCIVDFLGQRQYQYFK	271												SS50377.12313-t26_1	0	0	0	0	0	0	0	0	0	0	0	1
OG006564	1	1	0	0	SS50377.12314-t26_1	| transcript=SS50377_12314-t26_1 | gene=SS50377_12314 | organism=Spironucleus_salmonicida_ATCC50377 | gene_product=Hypothetical protein | transcript_product=Hypothetical protein | location=KI546038:75328-79008(+) | protein_length=1226 | sequence_SO=supercontig | SO=protein_coding	MFDAIKYFSNIDSSINTQFDNSEIEFQVLDFFTKEMEESALQGSQACRPFKNFHSFQDKYTNNNEFFNSDLFHPMPSGDLPFTDQVVQFQQAFQNNENIRVQITIYLRQLNSHAQMSSENAFNSIFEDYSECLQYFRAQSSSTLNVSQAQSKQDICKLDQQHSTSWGPKKLIMFGLLFCLRPMILTILYAVKVSDPINLHLFQSYKIDQSSASKQKQVNESPLICDPITNVINEFGGYYFFYELIDGIYNFLMLDECYKPDISYSIYQYILEFIMIIPPILDQYSQVFSWKQDNQIYKEINDKINKILEKTKSLTQFATSGYLEQYNDENDLLYNFPSNTIISLQELYSKVSCAKNGNYEELNLFFEQILMNQIKQQQKSIPNSISYILGLRMCLDEEYPNQLDQYLEQSILKVFGQTNPRISFYLSEQFLSSFQPFSLRYVNTVFKFAEFVYSKDIYELTNNQKAIAASRQGIALALKNYQQDLQETTVQKHLIDDIKSISSDLKKSQLDISIQTFSHLLKFYIQLIEQKIILSQQELQYYDDENLSSLTIGDQLESIIGTEEFNLQLVSLFSKFELLHTEKDFQKQQKYKIMQVNILQKQLKDITILVNTSIPEIQQFWQLDISNIECPQLNITNELDKFYLGQSSEYDSFGHIYINILQESKTCVSQAIIVDEYVIINKAVLDVTITNKQFTLNNFAFLQELEQQDKYNVVIKIYPIYKVKVDQYLLPIAFKQNQNYTYNVIQPNVNQLRELSFTYQETGQCSLNNQSCNACQFKGIQHFNFISGRFNQYLHNWEEFYSQFFIHQTQKDIIIQSLDMLQFNFVDDDIIVSDFTSLLYLFKYNYQGDLQVAFTQIAIVLLRKNLIRNTKASATYVNNIIKGYDGDKLFEFLTKIISHYYENDKENVLIQKLMSLIGNVSPFNINSKVLVFDKFSFQKFVRNQYTVIYRIIDQHGVGINLIPGVRNIFVKNSVIQNQQVVSIKFKSELKLSQVCQILYLNYNRIIDLVSNQSDIVFTKECVNVKVNDILVSSMSLSPFVKAEFKNNLLVVYIEQNQIEVFINYIMQQKLIQQSIFQTVNRMFPNNLKKNCLNNRFVIVSNHILQFLQSSESIFVQKSEDYKLDIADQILRLKGDKEFSPIHNTYIKPSSQEKVEKQLKSQLELIQEILKYYSIKLPEYQIIKKLIALLETGEFDNLLDYYPQLAVSKVIWDKMTHTDDDFIIEIE	1226												SS50377.12314-t26_1	0	0	0	0	0	0	0	0	0	0	0	0
OG006565	1	1	0	0	SS50377.12315-t26_1	| transcript=SS50377_12315-t26_1 | gene=SS50377_12315 | organism=Spironucleus_salmonicida_ATCC50377 | gene_product=Hypothetical protein | transcript_product=Hypothetical protein | location=KI546038:79016-79468(-) | protein_length=150 | sequence_SO=supercontig | SO=protein_coding	MGQKVKKTTARDKNFKIHNVYEHKFKANFNDAKAFETKEIPEALSRQTRIIKRSKMGAAYIDDLQQKLGKNLKAEQYALSKENHLQFTLKQIQRLLNDQQLRENPDEINCTDFILKGQAGNVQLTEFEFQSSNYLAEIRAAELRKRFQNE	150												SS50377.12315-t26_1	0	0	0	0	0	0	0	0	0	0	0	0
OG006566	1	1	0	0	SS50377.12317-t26_1	| transcript=SS50377_12317-t26_1 | gene=SS50377_12317 | organism=Spironucleus_salmonicida_ATCC50377 | gene_product=Surfeit locus protein 6 family protein | transcript_product=Surfeit locus protein 6 family protein | location=KI546038:80224-80913(+) | protein_length=229 | sequence_SO=supercontig | SO=protein_coding	MSQRFRSYYADFMTLLPEDRNKSSKQYDTEIQEIFSKQRAENHLSRPEKSQAFYDAQQAKQNAKNEERRNLVMKSKMESKAKRQNQQEENVTMDFGVVDTDTLRQEKINKIFNDQSKSKLSKTKDELNKAKDIQSMKTKAEDGDLSALKKLKEFETEAALQRIQGQKVHDDVSRLQKSIKNQEQMKKKRTKEYDHKQQIKEVQTLVAAGTKYQDAKKSIFSDKKQHPKK	229												SS50377.12317-t26_1	0	0	0	0	0	0	0	0	0	0	0	0
OG006567	1	1	0	0	SS50377.12318-t26_1	| transcript=SS50377_12318-t26_1 | gene=SS50377_12318 | organism=Spironucleus_salmonicida_ATCC50377 | gene_product=Hypothetical protein | transcript_product=Hypothetical protein | location=KI546038:81603-82280(+) | protein_length=225 | sequence_SO=supercontig | SO=protein_coding	MILLVARLRTATTFTQDSLVKEFASFGVLYTGKDHFEVVQILNQIQKTVPKKHFPILHAKCQENTKICDQIDSLPSFVVNNISPKGSPSIRYKGDFSYQDLEIFIRNHITAPLGQFTDYNGFNKQISENKTEIWSFFRLSKDAYETFIVYDICIEFMQIVTPCLIQDYNENIKKQINNVQFTDFLEENEFTIVIYSNGVFTKYVGEVSVLALRRWFRFVIEREQL	225												SS50377.12318-t26_1	0	0	0	0	0	0	0	0	0	0	0	1
OG006568	1	1	0	0	SS50377.12319-t26_1	| transcript=SS50377_12319-t26_1 | gene=SS50377_12319 | organism=Spironucleus_salmonicida_ATCC50377 | gene_product=Hypothetical protein | transcript_product=Hypothetical protein | location=KI546038:82291-82902(-) | protein_length=203 | sequence_SO=supercontig | SO=protein_coding	MNEIQRQTKSRPQFMISTSTALRYKESGVKVLNSTKRTAMMQRGSPLPEFKDFDYRAPSPQRKDFIPKVTQSSLADFMDTTAYRDKKKLAQQAENEYIKIQQHKKQPKVYYGPTATGAEYKVKKEEQYEQFLPVVMSQGSYLTKTVQLRNTCQVTREHPGRLTEIGDEVIWSCCGGYEQVCGCKETVYRLGQTHMESPFTIVK	203												SS50377.12319-t26_1	0	0	0	0	0	0	0	0	0	0	0	0
OG006569	1	1	0	0	SS50377.12320-t26_1	| transcript=SS50377_12320-t26_1 | gene=SS50377_12320 | organism=Spironucleus_salmonicida_ATCC50377 | gene_product=DHHC zinc finger domain and transmembrane domain-containing protein | transcript_product=DHHC zinc finger domain and transmembrane domain-containing protein | location=KI546038:83009-84097(+) | protein_length=362 | sequence_SO=supercontig | SO=protein_coding	MTVSKQVYYFFGTCGIVITQSVILSLIFKKKINKQLHSPTQSSYLFYFMFTIFLTLMLGILSLLTMQIDYKCGSLCAKVIRMGLSFNRKKVILNLNIEHTFYQNKFYVYLEFCTSIISIYYLIKIFTQKQINKQNKEQYFSQYFNINDKTENLLKAIANTEIPFISVSNTEYVFGLDHLCPWTGRNISHENMLQFIYFLILATIGTVSRLIRSVIIIIQEYKFLRLNFPDLNKFLLIPALYASLDGNQIFIYFIGILSIVFLIVAGGQCIYQVFFNSRHVINSSLRQKIFDVQKRIKNNTLVVVCQNDTYILMPYPIMKTQEELQLWKDSLGQIISTDDIKSAIVKCTIGQKIKYLKSFYSK	362												SS50377.12320-t26_1	0	0	0	0	0	0	0	0	0	0	0	1
OG006570	1	1	0	0	SS50377.12321-t26_1	| transcript=SS50377_12321-t26_1 | gene=SS50377_12321 | organism=Spironucleus_salmonicida_ATCC50377 | gene_product=Hypothetical protein | transcript_product=Hypothetical protein | location=KI546038:84147-84548(+) | protein_length=133 | sequence_SO=supercontig | SO=protein_coding	MSNLTSTQLITSLHGSLSERVLNQSQQNNKQAINLIESLTININTIPKRRRIDKSQLQSLQSSLRVKDTQQEQDIYDEILSLEAEQQKLASFQDSLLIQETQKQDMHQDNIQQGFEFSCILLQELFSANVIIE	133												SS50377.12321-t26_1	0	0	0	0	0	0	0	0	0	0	0	0
OG006571	1	1	0	0	SS50377.12323-t26_1	| transcript=SS50377_12323-t26_1 | gene=SS50377_12323 | organism=Spironucleus_salmonicida_ATCC50377 | gene_product=Protein tyrosine kinase domain-containing protein | transcript_product=Protein tyrosine kinase domain-containing protein | location=KI546038:84997-86850(+) | protein_length=617 | sequence_SO=supercontig | SO=protein_coding	MIYSQMKYSKLISNIWDVVIGSVQQFKLTDSTQYIQGNLIDVSLVCNFKHVSINIKLNESNRQIFHSIGYGFQGYDDDQQRIYVRNYRSFIFDQFQLLITQINQEKQSGIKSQNLILGQLLYFINQEYDMLHEYNLNKNQEIQPLNKQQQLFNVWRLRSNKKVIENDSSINKIQNIDQDFTLQNKLDLIQQFQSILQQSIFEQQSTNSQLEEAYQKFNNLLQSKNHHKSSQNFVNQFSNKVFLLRTDKFEQWKARKIVEDIDFIVNIFVIQKSQIQYMSQQLEQYHQINNSFVQKLYNYWFEPSYNGHVYLYLQLEYIQTPSVQNLENQNHLQNCNEDDLWEITSQIFIGLLEVQKHNLVHNNIDTRSIHFNSQLQVKICDLIPNVTSTSQYDIILLSQFLENLWKYKQNQHITDLLFNLEVTKHLGLVMNMNPLQQKLQQQGQFYTLIQKLSSKTNQQKIYSTLIEVLKKKPLITCIQLKYHEIQQKILMIITNNLEFQVQQYQPILEINSQNSNFSSQQPPTIIYNNIQYYNILEYPVFYYFQQNLDIPITFFSHNYKFYCFIDINLYQKIQQVKKLSKLIFVDFQINTYSIYLSDSLILEIMIINNYVQIKIIV	617												SS50377.12323-t26_1	0	0	0	0	0	0	0	0	0	0	0	0
OG006572	1	1	0	0	SS50377.12325-t26_1	| transcript=SS50377_12325-t26_1 | gene=SS50377_12325 | organism=Spironucleus_salmonicida_ATCC50377 | gene_product=Hypothetical protein | transcript_product=Hypothetical protein | location=KI546038:89817-90272(-) | protein_length=151 | sequence_SO=supercontig | SO=protein_coding	MDAWVDGYLNSLQTQIMAVVIYNNQNQLVSGRFIYPYESQMVCNVMNIQPDGIVPSLFTEQGTEYLKTNGVNFNDQRMRFINMDEKDDEGQQIIILAGKSDKDTPWIPAGAFVYKTPNQSTIAVCYGPEQPKGVANEAAFKIVEALKGTGY	151												SS50377.12325-t26_1	0	0	0	0	0	0	0	0	0	0	0	0
OG006573	1	1	0	0	SS50377.12328-t26_1	| transcript=SS50377_12328-t26_1 | gene=SS50377_12328 | organism=Spironucleus_salmonicida_ATCC50377 | gene_product=Hypothetical protein | transcript_product=Hypothetical protein | location=KI546038:91568-92542(+) | protein_length=324 | sequence_SO=supercontig | SO=protein_coding	MKPNSYVGHQMKKYYNSLAKKTDTYYYAKAFTTAQNDPPTLVQLQAQEEQFLLQSIQDAHGFTSGEARNAHMNIEQFLEKTSPSLVKQRPLDMLKNMKSMAKTQTEIVCDAQKEAENEQQKELELQQLEHIAEVKKTSVAFGAQLSEKERKGLVQQTQFLNVQDERLQHQSLSEYIDGQYIVASFIDLKASSLYLHYQEVMFTVDFVNKFIISQEFYEFVQVNTTKCEYKHAIDVLVKNWSQNLMKNLVTLIEVKVQEMRLPVIQKRPRSYLQMLIGSNSAFVQFAVSYIVAKLSQYTIMPDPYSRFPILQPPGKHENLLVSIF	324												SS50377.12328-t26_1	0	0	0	0	0	0	0	0	0	0	0	0
OG006574	1	1	0	0	SS50377.12329-t26_1	| transcript=SS50377_12329-t26_1 | gene=SS50377_12329 | organism=Spironucleus_salmonicida_ATCC50377 | gene_product=hypothetical protein | transcript_product=hypothetical protein | location=KI546038:92546-92860(-) | protein_length=104 | sequence_SO=supercontig | SO=protein_coding	MQIPTSKENLDRYASELDLIKFRVTLRVDPTHQYVYLTIPRDTTMAVFRKATSNLLKLKENDTIFYSQTGDEITCYGSVEDLYDRYGDALWVAEVISGVCYAAE	104												SS50377.12329-t26_1	0	0	0	0	0	0	0	0	0	0	0	0
OG006575	1	1	0	0	SS50377.12333-t26_1	| transcript=SS50377_12333-t26_1 | gene=SS50377_12333 | organism=Spironucleus_salmonicida_ATCC50377 | gene_product=Hypothetical protein | transcript_product=Hypothetical protein | location=KI546038:103939-104499(-) | protein_length=186 | sequence_SO=supercontig | SO=protein_coding	MEFLLQLNEIPPKFFVQNENFAMFVDPFLNYQNQLKQLLEYPSESTENIIQAMTKIHPFLPVSQHQILFQNALNELSHKFQIQQNEQIEDDISMQRSGAASLEQIVQRYGSKSPLKSLNEADLGQTELYNEEIALLKENEILEKEVNAKIGQIHILKNKFLNKYQKYIIQVIAVVYLGYVIAAWNK	186												SS50377.12333-t26_1	0	0	0	0	0	0	0	0	0	0	0	0
OG006576	1	1	0	0	SS50377.12335-t26_1	| transcript=SS50377_12335-t26_1 | gene=SS50377_12335 | organism=Spironucleus_salmonicida_ATCC50377 | gene_product=Hypothetical protein | transcript_product=Hypothetical protein | location=KI546038:105745-106671(-) | protein_length=308 | sequence_SO=supercontig | SO=protein_coding	MQPTNSYIKLTISLTQPHFIEPYNKQVNLYRCLCSDCPFKAILLNEDINMVVSPHSQSNQYQKAQDIIKKAIIKKYIRKYQIIPYLIQLDIGFQQIDLYKQAKLNYQEALENYQIFLEIDIENFQTGKNKKLVQIMRLEENQLIFVEIVPKYVTNEPDIFLPLSIQLDLNSDDIENIQQNYIDVANKLLASIIQFFPYELSLFGTMCETYKFENKNVISSYIAGILSVQEIVYERLTQVQGFSIQVASIQQQDINYNLKELYFNQITKRVYISESIEELREQETEETFESDESQKSSGFADSQDIDEC	308												SS50377.12335-t26_1	0	0	0	0	0	0	0	0	0	0	0	0
OG006577	1	1	0	0	SS50377.12341-t26_1	| transcript=SS50377_12341-t26_1 | gene=SS50377_12341 | organism=Spironucleus_salmonicida_ATCC50377 | gene_product=Hypothetical protein | transcript_product=Hypothetical protein | location=KI546038:114938-115351(+) | protein_length=137 | sequence_SO=supercontig | SO=protein_coding	MSVASVLKEYVLMHMKCTDKIPSTDVEVYNEYKLLSAKIKSQFIAFGQKELKIQQKIMHQKFKAHERIFQEDIQQIDKDTMLDIIKTAKQSKPDLNDFQIFQEVWDNHAKKQGLNIDEIKKYVSYCLKQIQKHQTKQ	137												SS50377.12341-t26_1	0	0	0	0	0	0	0	0	0	0	0	0
OG006578	1	1	0	0	SS50377.12342-t26_1	| transcript=SS50377_12342-t26_1 | gene=SS50377_12342 | organism=Spironucleus_salmonicida_ATCC50377 | gene_product=Hypothetical protein | transcript_product=Hypothetical protein | location=KI546038:115367-116881(-) | protein_length=504 | sequence_SO=supercontig | SO=protein_coding	MNGIIKQLQLLNEAIYSNMPLPSTTQLTQLVLDQLIKNNILLLEVFQSAPLLLLGLSGKNSIQLQIFKNGYKNRQWLSIFDPSSIQTLLFKGINHCTFKIQTESDKIEKKFLVQQLFAIFGMEVDSYEIFVNYILESLVYLIQGTFQCNFSQITNILKVGEVVNYSSSFNKLLDTIFSILSPVAQQKLAVTFLEITPNFSQFDNIVQTLQVVTKFTQLNAFQNYQQRIPELLQTLSANINTVDTPRILEHIYSPQIISLSKKLIRQGSFDFEQICQKLIIQLKEVINYAIYSQNSLYSLKMPLKIQEINYHIIRSQLQFLINSSQIMFGNYVPPFYMATNMIVNMINQNQFLKLKFNDIISSYKNQMPNQFFYGNITLEQVISIGGIKTTDQKLDSFEMLQKAQIQPQVQVQQLFKSSIANISNVNITKVEPQQKITEDSTVILGLTSFADDSLLSEIIAQKQQIPNTKNLEVTDESGKLEISKYYNESIIGEESKIDLDLKFL	504												SS50377.12342-t26_1	0	0	0	0	0	0	0	0	0	0	0	0
OG006579	1	1	0	0	SS50377.12344-t26_1	| transcript=SS50377_12344-t26_1 | gene=SS50377_12344 | organism=Spironucleus_salmonicida_ATCC50377 | gene_product=Hypothetical protein | transcript_product=Hypothetical protein | location=KI546038:118289-120193(-) | protein_length=634 | sequence_SO=supercontig | SO=protein_coding	MSSSSTKLAFQYALSQLPIQLPSTLQIPKIPSQLSAKQSLVHLLNCLPLDIQSQVCSSLAQCKKCGFHGPYSVVSEHRVCLCGNNLEIIIPPMIEGTVYQNSNSVYTKNLTSLVTFKEQKYYCIRLFKDKVLLNDGDQENLLRESDFELYIEKQQGPIFDQIGRVVLAIYVNHVGNSERTIEFSKIQPKPRIYMNNNESAINSSINYTIPQKEVLQKTIYDVQRKFPKDFQINPLSKKLCCFNYDSAPSHHYKYCEFCGCGCSLTSHFSLLSIMCFIPILLIIITNVVLLLVLIFLRLPDPEVFITDNLIVRNNAAIAMNLNNATYSTFIATQKSLDQIYEIYTQNIITELLQTDLLQNQSPLVIKGVSSDLVTVNQLTVDNVTVTNQTQFDGNSVSTQSITFQPNTNVIFGQTPNFNGLISLVDAKIVDLTASSLNFTQFTQSGIFSSPLKVNSLTTKIGKITELTTKSLTSQQLTVDTLKVTGNSILSQIKTTNLTVQQSLSVSNSIVNLPQLLKFNSTGRISGDLNIEGILQTGQNTIQNLQIIDFKGTTSTIQSLNTQIINAAESRLDIQNLISQSALITGQAGGLSINGNKIIESNINGLSLGANSINCTTFTVAKNLDVGVVNTTRIN	634												SS50377.12344-t26_1	0	0	0	0	0	0	0	0	0	0	0	0
OG006580	1	1	0	0	SS50377.12347-t26_1	| transcript=SS50377_12347-t26_1 | gene=SS50377_12347 | organism=Spironucleus_salmonicida_ATCC50377 | gene_product=Hypothetical protein | transcript_product=Hypothetical protein | location=KI546038:121674-122315(-) | protein_length=213 | sequence_SO=supercontig | SO=protein_coding	MNQKIFLRKPPQVLGQFKRSVSQQVKNYSSNNHPVSKQCLSTIESDIEISPSQQEFVQMLNVEVKNSYQRNGLRQQDFPLELREDTPAQEKRRKFQQPRLLKLIPIVFREADTINFTCEAIEGHMSVRIDFSALPQPREISTKFVEFTRQDWLSICAIEAQQAAVAREGSPDSDRVIAMRASSPECGKNDVPALDWIADLDRVSSSGSSQQVQ	213												SS50377.12347-t26_1	0	0	0	0	0	0	0	0	0	0	0	0
OG006581	1	1	0	0	SS50377.12348-t26_1	| transcript=SS50377_12348-t26_1 | gene=SS50377_12348 | organism=Spironucleus_salmonicida_ATCC50377 | gene_product=Hypothetical protein | transcript_product=Hypothetical protein | location=KI546038:122441-122860(+) | protein_length=139 | sequence_SO=supercontig | SO=protein_coding	MSGQCSVVGSCIINPLLDNKNVIYKPSSKEVGAFSYEQGAQIRQECNALKTHKMPKKQQGLFDPIQEQKKENLWLTNQKCSHNILNKGLNNYAEFSSTQKTQLQDALQQIPQDFKVKVNENRDKERARVEYKYAHYNDN	139												SS50377.12348-t26_1	0	0	0	0	0	0	0	0	0	0	0	0
OG006582	1	1	0	0	SS50377.12349-t26_1	| transcript=SS50377_12349-t26_1 | gene=SS50377_12349 | organism=Spironucleus_salmonicida_ATCC50377 | gene_product=Hypothetical protein | transcript_product=Hypothetical protein | location=KI546038:122940-127499(+) | protein_length=1519 | sequence_SO=supercontig | SO=protein_coding	MLVPPQELINYINQLYPDLNEIFLLHTSICFKLTSHKQYTPYYMTATKYHVLFYSYHQKDQQKKIKTFNLLDSQLKSTTVQSQVEIFSLTQSYQFKFLSELEIDTWSQIINLKLPLSLQIQNFGDFSDLQGLDFSLKRNEISINQGDQLSIKLDSFYNILSSQQYLRDTDINIRDWQKQLNQYLYDLSQVDHLTKFEDSFIIFQKLIINNYTHIPQETDELLRKQKLSEQFESILNIQLQQINIQSKNSVLVQIFKLIGDFQQVCKQQVKQIIDEFTLPSAEQQIYDCKQEQMNYNEYVKNLTNEQKIQLEQFMSVLGVTHGFNAYLGVTPEYQQLRQQCIINQFTQVQDKYFPDNLIETFIKQTGNICYPNQKAPIIQFVKSNIEFQLNVSNQHGELNIQRDNFQICYDDLEAMQQCNQQYQIQKQFLQDNQNFNQQLQCVINYSGFQVYCSSQIDDKNVCLLHGLNENQEFTINYEKEEIINQVQKYFNLGPKTNTNKLFCQQKSLFYQQKFDTFTDSKHFLLYLASHLKDEGLNTFSKLIIENKLDLQEQLQQIQQKHIRSDLQNVIPWCNKLSINMKLLQYDESYILKNPQELLLMDLPSLFVDKMMSNQTVMTQDQIDAMKQYAIKFKLPVKYTQMIDQQYNPDFLQDFRFSDEDVTKLENQIINHLESIKYDIENLDKSLFSEYLIYKQQQYEKQESFKICIFWSDMYRTQYLPQLILLIDQIIIQSEHLAIEIIDIFKYFQVPQHLWLFTANLSQFVEIYDIIHLYIISQCISDLLNTNLRQLQRKIQQFGVFDNLKGYSEEQLFFTVNSKQQRLDIIQNKVKNYIVDFLNQLFSVQNYSKQLWIQIQEIFTFDYVQHSYSEQYTQQVFDSEFGLEFHQQTFQLQILSPDTVFDQDMQTGKKILNNQRRLLMLHFIQQLTGIKLKDTSSYEFSTQPFEITDIIDIELISKCYNPLEQIFTKTSKLTQTCELLQQQLNHTFSLQFIQPLNDSETLPITNPRKYFITTTSQTYSQPSMYMKNLAFQILLDQNLSNHTKMIIEASQAFSYWISYKFATLEPSNSGLKNFVNYVQIAKLLASAAYKTTHIASPLASKILTDIYQLLYQVNKFTSKLTQNQLLICKQYDYDIPFCLPNNANLALQMALKSVPNYYSSASNFVIKTRILHLKNSQKVANSAENQLKILKKLTQKTPFYAEILTHSNDLNELEIAFNGLWSVLNRRKIAISKLENKLKSVAASSSQPRRTGPKKLLLVDIQGEISDKIDLLATRKMLLNVSDAAFSKELLIAFLERKIDFYANYTSLNELLLSQIYENQARLLMQSDVKNVLFEAKSAILKAVKIRANLLSRADYYTLQGVFVLGKIDALLGDFRASLSSLEFVWTNLRAVMEKYDLGLGKAHLIDEKEVQMCILKAIFSSFESEFQQRIRSIRAASTNDQNNRQELTLLFSQADVVNSISGYIFQAFQDGQFDKISFVLRFMQGSDLGTECDDIIEGSLGDNGEEVQGGLQIEEGDWI	1519												SS50377.12349-t26_1	0	0	0	0	0	0	0	0	0	0	0	1
OG006583	1	1	0	0	SS50377.12351-t26_1	| transcript=SS50377_12351-t26_1 | gene=SS50377_12351 | organism=Spironucleus_salmonicida_ATCC50377 | gene_product=Hypothetical protein | transcript_product=Hypothetical protein | location=KI546038:128400-128858(-) | protein_length=152 | sequence_SO=supercontig | SO=protein_coding	MIFYLLLLILIPILLQFANHIKVKSIKWKTKQKREDLEILQLPELYHENIYSLLRTLDKPTKFLHKLMYSAEKDEQYPWRHIKTSHFLVYDYKVFREIRANQKCQKEIIEISMLQLNEILQSLEKQLEKSWSGEISPYWSVFLQYDKIYAIK	152												SS50377.12351-t26_1	0	0	0	0	0	0	0	0	0	0	0	1
OG006584	1	1	0	0	SS50377.12352-t26_1	| transcript=SS50377_12352-t26_1 | gene=SS50377_12352 | organism=Spironucleus_salmonicida_ATCC50377 | gene_product=Hypothetical protein | transcript_product=Hypothetical protein | location=KI546038:128920-130665(+) | protein_length=581 | sequence_SO=supercontig | SO=protein_coding	MDWKPSDEEIVEYAQYLSVDLDKNPQYKSLMVEGLTAPLPEGWKIEEKGDDVLYISPKGQKQQDHPYDDIIRQKIQSQVQQQQSTKISKIQEVKILNKSEPQLKATLSEIQPLAIFKNILPTQDDINKAAIYFKILNITPSHKVLLVEFLTNKLEDWNIFKYKDTIFFQKNNISQWQHPLEDQYRKKFLALNLLETMKGTPPATTLQHTPLLRQLTQDNLETIQEQDEVISVIKMNLDDELNKQQTQIQQQVLSVSDLNLSQVEAKKLEKSQIYQQLCQEMINIKRQHAENIQHEIQVHRQEMEKLKSEHSITIDRLNKENKNEIEVSLIKQTQILKELRENLEIESLNLKNLFTIDLEDINKKHIIEKQQLNNVQNETQCLQFQIKEEQIKTQNLQQQLLEIQSQASIITQQLIKFQELSQLQIPSHLKSLFDTLDKQVLREKQVLSVEKAQIDALIAEFRLKNANKAVISRKIILFRDQQFEILQKYSLIEILKNSVKRSSQQHNKDSFSDFLHENDTQEQKAIDTIVEIILHDKYIKINQQVNDQLEHVNAIVNTPTRTPIYNVTNEDWLCQFKKGLQ	581												SS50377.12352-t26_1	0	0	0	0	0	0	0	0	0	0	0	0
OG006585	1	1	0	0	SS50377.fx048-t26_1	| transcript=SS50377_fx048-t26_1 | gene=SS50377_fx048 | organism=Spironucleus_salmonicida_ATCC50377 | gene_product=Hypothetical protein | transcript_product=Hypothetical protein | location=KI546038:80947-81549(-) | protein_length=200 | sequence_SO=supercontig | SO=protein_coding	MFIFITLQTHLSAGAYRALIGSQAEFGIFYTIGTPTKQLKKRIFMLDKKFQATLSFHSVSCASIHCETPNQFALFGPETQQKLVDFSKIESFVLENLDSFKGAEFLKDAIIFSESDAVLIVQAPLTLKALVLLRQLGVQGVLVTGNEKELKGVEIEFQIGLYYIIRKGKSYKFDGPESESAEWGRSVLRGQEYEGGMQEL	200												SS50377.fx048-t26_1	0	0	0	0	0	0	0	0	0	0	0	1
OG006586	1	1	0	0	SS50377.12374-t26_1	| transcript=SS50377_12374-t26_1 | gene=SS50377_12374 | organism=Spironucleus_salmonicida_ATCC50377 | gene_product=Hypothetical protein | transcript_product=Hypothetical protein | location=KI546040:4699-5094(-) | protein_length=131 | sequence_SO=supercontig | SO=protein_coding	MPSIKYVLTRPYTIKYNSEKNSKHFLIDQYVEVPMKYQYQEQEYILDLEDMKKIVKWGFARTEGTDINVSLNLNGVQEKIGSTKKIVPDEFRKRFQIPCSLDALESISNYIFTYIDVDDGDRFLNYLESQV	131												SS50377.12374-t26_1	0	0	0	0	0	0	0	0	0	0	0	0
OG006587	1	1	0	0	SS50377.12375-t26_1	| transcript=SS50377_12375-t26_1 | gene=SS50377_12375 | organism=Spironucleus_salmonicida_ATCC50377 | gene_product=Hypothetical protein | transcript_product=Hypothetical protein | location=KI546040:5205-5381(+) | protein_length=58 | sequence_SO=supercontig | SO=protein_coding	MPPQTEIKKVNPGIAAMQLKRAEAMAKKKEKKQKQIDHLNKMRVKAAEKRNSRASAKK	58												SS50377.12375-t26_1	0	0	0	0	0	0	0	0	0	0	0	0
OG006588	1	1	0	0	SS50377.12382-t26_1	| transcript=SS50377_12382-t26_1 | gene=SS50377_12382 | organism=Spironucleus_salmonicida_ATCC50377 | gene_product=Hypothetical protein | transcript_product=Hypothetical protein | location=KI546040:13097-13330(-) | protein_length=77 | sequence_SO=supercontig | SO=protein_coding	MYWKQYLQIASLQIADFVSACCGGQRPEQFWNAAYRCVGGIQVEIVSGKLETEKLFVPMELKQCRLLWDSGHSQSLG	77												SS50377.12382-t26_1	0	0	0	0	0	0	0	0	0	0	0	0
OG006589	1	1	0	0	SS50377.12383-t26_1	| transcript=SS50377_12383-t26_1 | gene=SS50377_12383 | organism=Spironucleus_salmonicida_ATCC50377 | gene_product=Hypothetical protein | transcript_product=Hypothetical protein | location=KI546040:13425-13787(+) | protein_length=120 | sequence_SO=supercontig | SO=protein_coding	MPIDPKFAVKSIKLFLVQPWLTQVQTKLCTRLPRTQYFIARTYNYQKQKLSVFLLLYYVCTVIWISVQSSEIRSKFGDHWSIGQIARHDFVKLVGDRSQVRIIVIIMQKFQRTNCDTHPY	120												SS50377.12383-t26_1	0	0	0	0	0	0	0	0	0	0	0	0
OG006590	1	1	0	0	SS50377.12384-t26_1	| transcript=SS50377_12384-t26_1 | gene=SS50377_12384 | organism=Spironucleus_salmonicida_ATCC50377 | gene_product=Hypothetical protein | transcript_product=Hypothetical protein | location=KI546040:14480-14734(+) | protein_length=84 | sequence_SO=supercontig | SO=protein_coding	MGKAVIAKITHPQEIVRNAAVRRALNVFRLHFLVMVNAKIVMIIVKYVLAQKHAQSVQTIFLDDKTKTCSIPCKTTEDYSKLQR	84												SS50377.12384-t26_1	0	0	0	0	0	0	0	0	0	0	0	0
OG006591	1	1	0	0	SS50377.12386-t26_1	| transcript=SS50377_12386-t26_1 | gene=SS50377_12386 | organism=Spironucleus_salmonicida_ATCC50377 | gene_product=Transmembrane domain-containing protein | transcript_product=Transmembrane domain-containing protein | location=KI546040:15859-16488(-) | protein_length=209 | sequence_SO=supercontig | SO=protein_coding	MAEFNPEMPSAPTDYYQADSEQQAPKKEKQISGNKLTRNTSHPLMIIVYLLVKAYPLTFGLVNIFFRINQAVIYICQAVGIVLDFYTSKNLAGRYLAGIRWHTYVVEGKTYYYFESKDIVMSKLDKSVFWGGMWFSPIYYLAFTFADFFTFGFLKLPLDILGMFATGSNLIAYLRCSKDAKAKMKEMAQGVTKQAATAAVDYQMNQVMQ	209												SS50377.12386-t26_1	0	0	0	0	0	0	0	0	0	0	0	0
OG006592	1	1	0	0	SS50377.12387-t26_1	| transcript=SS50377_12387-t26_1 | gene=SS50377_12387 | organism=Spironucleus_salmonicida_ATCC50377 | gene_product=Hypothetical protein | transcript_product=Hypothetical protein | location=KI546040:16604-17512(+) | protein_length=302 | sequence_SO=supercontig | SO=protein_coding	MFKDRLKDFYHFCLKIYKNKLNQTFNLIQVDLPHSIEHQIIVDCQRSLFKFKHLYKDDFQSIQEIYTQYFLDFWSFLPQHIQHSYLQGIGDVFEILFLTFAEFDQHSNYYNPVNFQKRENLESSQCNLSDFSNLSKSQTALYQAQIPINPDILIKTSVFIALSHYNESQFKISFYQNLSINTPLQSVIFSKEILDTQLLKLYITQGMHCSKSINFAFNQSKNSIQFGISHSSKLIIPIFQTAILQAEKEITDEIEGMQTLWEKFEILSFDVKLQGSYNRYLVVCYFIILGLFFSQLQTLQFE	302												SS50377.12387-t26_1	0	0	0	0	0	0	0	0	0	0	0	0
OG006593	1	1	0	0	SS50377.12388-t26_1	| transcript=SS50377_12388-t26_1 | gene=SS50377_12388 | organism=Spironucleus_salmonicida_ATCC50377 | gene_product=Peptidyl-tRNA hydrolase family protein | transcript_product=Peptidyl-tRNA hydrolase family protein | location=KI546040:17535-18038(-) | protein_length=167 | sequence_SO=supercontig | SO=protein_coding	MDTEINNSFFHVVNVVLIGAILAFYKIKQMMQKPSPALLSSTSTVPDSGQPVILQCPTLIVLVLKSAKIQKGKICAQVGHAISSAFFSQSTEIENWKEHHKIVLFYVEDFEEFQRLSSVAKAQKVQSDYVQDAGHTQCEAGTVTVGWIGPVLDSQIAMYSCGLTKVE	167												SS50377.12388-t26_1	0	0	0	0	0	0	0	0	0	0	0	0
OG006594	1	1	0	0	SS50377.12391-t26_1	| transcript=SS50377_12391-t26_1 | gene=SS50377_12391 | organism=Spironucleus_salmonicida_ATCC50377 | gene_product=4Fe-4S ferredoxin iron-sulfur binding domain protein | transcript_product=4Fe-4S ferredoxin iron-sulfur binding domain protein | location=KI546040:25028-25213(-) | protein_length=61 | sequence_SO=supercontig | SO=protein_coding	MPHKIKASVCQGCQNCLTQCPADAISLVNESCFIDPDGCVDCGNCKAVCQNNAVLEAGEDE	61												SS50377.12391-t26_1	0	0	0	0	0	0	0	0	0	0	0	0
OG006595	1	1	0	0	SS50377.12394-t26_1	| transcript=SS50377_12394-t26_1 | gene=SS50377_12394 | organism=Spironucleus_salmonicida_ATCC50377 | gene_product=Hypothetical protein | transcript_product=Hypothetical protein | location=KI546040:27535-28197(+) | protein_length=220 | sequence_SO=supercontig | SO=protein_coding	MAFNFGGAAAKPTTGFSFGGTAPSTIQQPTSAFGTTQPATTFGSAQPTTTFGTFGAQKPATAGFGNFGASATTVNSSLPQPITLSQQDLYLAPEEHVKRLSQELEMQATQFSEISAGILQQDQRNYEIYNQLETFSLLLDKLTSKQENQRQEIAKIASVQQQLYQDLNQKPKNPNAKISQVARLMVEVESQIEAVSAGSVNILRDIQEQATVLENLKTIK	220												SS50377.12394-t26_1	0	0	0	0	0	0	0	0	0	0	0	0
OG006596	1	1	0	0	SS50377.12396-t26_1	| transcript=SS50377_12396-t26_1 | gene=SS50377_12396 | organism=Spironucleus_salmonicida_ATCC50377 | gene_product=Hypothetical protein | transcript_product=Hypothetical protein | location=KI546040:28827-29585(-) | protein_length=252 | sequence_SO=supercontig | SO=protein_coding	MDNLILVEHVVESLPQSIKIYVKKWISRLKRPANLSSEKQIVVKYCKLLRLQVKAILDNNINKLEDPFNKFPKDNMLLDIPDHVMARYLPKIERKKSVEFLEELNILEKSYQQDLAKSNQLNLELSQAPLSFSPQSNQQKNDLMFLDEIEKSMNMCKTRASDMDQQNLSLLQSSINQLEKSSRMINKLHIKENDYFHSNLTSMVQETEQNLIQFQKKINQNNILIKKAVEIITNQSSLVEVTCGDDFIDISQ	252												SS50377.12396-t26_1	0	0	0	0	0	0	0	0	0	0	0	0
OG006597	1	1	0	0	SS50377.12397-t26_1	| transcript=SS50377_12397-t26_1 | gene=SS50377_12397 | organism=Spironucleus_salmonicida_ATCC50377 | gene_product=Hypothetical protein | transcript_product=Hypothetical protein | location=KI546040:29624-30013(-) | protein_length=129 | sequence_SO=supercontig | SO=protein_coding	MSYSILLPITKSRIKPKPMSRVYHEMLFNINVESDETHKLKVSNESFIRKLSSSCIQDNQQVFLSNGNSFSRPKSQTPLQRYEFTLDDFKISQGLQKYRELLFQKVALSDQIVRNYDKLNRTALQGKLK	129												SS50377.12397-t26_1	0	0	0	0	0	0	0	0	0	0	0	1
OG006598	1	1	0	0	SS50377.12398-t26_1	| transcript=SS50377_12398-t26_1 | gene=SS50377_12398 | organism=Spironucleus_salmonicida_ATCC50377 | gene_product=Cofilin/tropomyosin-type actin-binding protein | transcript_product=Cofilin/tropomyosin-type actin-binding protein | location=KI546040:30303-30800(-) | protein_length=165 | sequence_SO=supercontig | SO=protein_coding	MSITKVQCIQLQDKEKIDQELSLLKEDNNEVHFVAFKYVAGKKDLIYLAESGKAEAYEDIEKFLADEVCYILWRVNGGDDSSVRTKFLFIQWVPETIKQVTRVLAGPHGEALKSCLGYIHVTIQARNSDEINKDLVRDKIRAAGGARYDSNERFGQDVKVIEGQK	165												SS50377.12398-t26_1	0	0	0	0	0	0	0	0	0	0	0	0
OG006599	1	1	0	0	SS50377.12400-t26_1	| transcript=SS50377_12400-t26_1 | gene=SS50377_12400 | organism=Spironucleus_salmonicida_ATCC50377 | gene_product=Hypothetical protein | transcript_product=Hypothetical protein | location=KI546040:32330-32638(+) | protein_length=102 | sequence_SO=supercontig | SO=protein_coding	MGADIPTLGMPTINLSRPVSYDISQQMQSQVKSSSFQAMLNDTYCQQEAQQTDTNYCWFGEKKCKIHGGSECYDFSYISKIDEQSNVDNMEVSQSQNVSFWV	102												SS50377.12400-t26_1	0	0	0	0	0	0	0	0	0	0	0	0
OG006600	1	1	0	0	SS50377.12401-t26_1	| transcript=SS50377_12401-t26_1 | gene=SS50377_12401 | organism=Spironucleus_salmonicida_ATCC50377 | gene_product=Hypothetical protein | transcript_product=Hypothetical protein | location=KI546040:33612-34232(+) | protein_length=206 | sequence_SO=supercontig | SO=protein_coding	MKHIFPHLKLNFTRAEKRLNQFILEKFPYFKPTRPTVDDLRTLESQKQNIEINFEALQMLQADLILKDLSALITILNQGKQLIQVYFRQLQKDKRQLMRDLKFADNSLAALEFQRNWLPYRPYHVVFRPNFPNLEEQLKIQNDFALQLSSKVFTKCDANLAPEMLYFVDLTRVCRACLRLQNSKEEGDFAAINEEGEGVDLGQFFE	206												SS50377.12401-t26_1	0	0	0	0	0	0	0	0	0	0	0	0
OG006601	1	1	0	0	SS50377.12404-t26_1	| transcript=SS50377_12404-t26_1 | gene=SS50377_12404 | organism=Spironucleus_salmonicida_ATCC50377 | gene_product=Hypothetical protein | transcript_product=Hypothetical protein | location=KI546040:36792-39845(+) | protein_length=1017 | sequence_SO=supercontig | SO=protein_coding	MLSQLSPASQLFAKLAVYGTAPADFTAFKTAQQPLPKLPEPQFLKHQSLEEQRINWLGSQAKEQVNLCKQNMEDRTRQIAALERQKEYKMDSLSTIELENYLQDQQFEFDRIMHMSRFQEGDHAIFAIVKEFCEKRVQIEEFPVKNEILSLYSSDTLQKLKNSELIELMKEDIQKELLIVKELQSQRSIYCYLDKFSGAYSNIAKKVQQSNFKFQKTEKVNEKKKTEIEVIEEWVEDRSEYKSIEDIVENLDELILFIEFMQFLQLKQLKQEQNIEVKSQEKVLEEANQNQSEIQKDEIIEDMPQKNVTRYLGIISQLKKDFQVNEMAEQLAVQIYSFNDNFREVIPDFCEQYLIINNIPCDIKVLEDLDQFLIGLQNERALKNTELEINLNITAFDKIIVNSFGSLNQLLQANLAKVYLVDHIQVGFNYDQYSYDQIKNIHSEAKLITDLDEIIKAQLNGQAILHQFNFNFLGHWNLFQNFLSDLYLKYSSKNVGVSWQFQQFNRLIVENPVFEDIICDLYDLDEKRNIIFHWEIKNIIQLGEKLMESYCHLNNINNNMKKIQFEKDKEAELATMDPKKRPPPKKAEKLVCTPVEFIDSLKFFVNNQELLDLVKEFKMSKINLDNEIHIFEQMFLTIQIIMNAQQANDISSLQSDVDSQFSSLFQKVVVEYNTMLTYFTSVHKDQRGEDVIISDQLLTLNQITSTSLESFQKLYSDIATNFKQKSENILQINKKLPQGVILNCNQIIQLYLGYEVPEEQEISADKKVKPPSKQPIFNFRDIKIENFNQLITLYCASLIKQMTVVAKQQFNLKVKCHQIMVLFLSNQMNLKTFYPYQIEKSKLIPAKQQKSFDAQLVQMDADVFIKTVESAIPVDGITVDKYLLLIQSSFEKMPKTFTSQVFCEESNEIVTLKLQQNLSQMLSDYTDKVSGVFLNMTEKIKGILINYSQNVVEVIQSSLGKQEDLFASYVQVIGQLSQSVQKSIEANDYIKQIELKDTFEIVLKKEYPIINEQQAQE	1017												SS50377.12404-t26_1	0	0	0	0	0	0	0	0	0	0	0	0
OG006602	1	1	0	0	SS50377.12406-t26_1	| transcript=SS50377_12406-t26_1 | gene=SS50377_12406 | organism=Spironucleus_salmonicida_ATCC50377 | gene_product=hypothetical protein | transcript_product=hypothetical protein | location=KI546040:41138-41332(+) | protein_length=64 | sequence_SO=supercontig | SO=protein_coding	MSAQPENPEELAKYIQDLLQNVKKQYEDMTGRVVTAIDDIANRVDSLEKNVNALLDNVKSGDAQ	64												SS50377.12406-t26_1	0	0	0	0	0	0	0	0	0	0	0	0
OG006603	1	1	0	0	SS50377.12407-t26_1	| transcript=SS50377_12407-t26_1 | gene=SS50377_12407 | organism=Spironucleus_salmonicida_ATCC50377 | gene_product=Hypothetical protein | transcript_product=Hypothetical protein | location=KI546040:41447-42811(+) | protein_length=454 | sequence_SO=supercontig | SO=protein_coding	MRSIYLSAAQNLPDESSEEQELKCQPILQHTFEDLLYAIETLENTASAELEPALTLFSSACHINHQTRFFNSFSQEQVKNIANILTTVYVKSTFKVLSLKAILNSTAVLPTSLIFNAQEGFKLALNSSLYSTDLKEIQYALVTIYNIIIDIGPTKSLLFQTYLNLEILYDNAYSLFSSTEKYARRVCKEMIDLVDFLNFDIEKFLRFLLNNLVETERFGKEILQFLGNLLKKFDKKFEKSSILVQKWLVTNYGIILSLYTNDKTLFSFLTLIYIFLQRGNALLRQDFYVQNEIISDLTRLKLKTDRMKEISISIIYELFTCFPSCFEIQNVPKYNIFQFLLSAVTSENIEQVCNIMNSKIEEILRDFDEIFIQLLAVFTNLLSRNNTFLEGSIDEGSSYHRAGETFLCLLVEIVEYTQKFQHKIQESDTLVNWLERMQLVDTECSFNVNIIIGQ	454												SS50377.12407-t26_1	0	0	0	0	0	0	0	0	0	0	0	3
OG006604	1	1	0	0	SS50377.12408-t26_1	| transcript=SS50377_12408-t26_1 | gene=SS50377_12408 | organism=Spironucleus_salmonicida_ATCC50377 | gene_product=Hypothetical protein | transcript_product=Hypothetical protein | location=KI546040:42812-44092(-) | protein_length=426 | sequence_SO=supercontig | SO=protein_coding	MQDIELDPNDLLIETTKDLNLESFTNTQKDKYEDTTNDFSDTYGTPQVIQMENLPQSAFYNPIQSPTTNLVINTQPQSSSDNEDNDVNLSSSKFIASPSALELNSPINGLLTAINQTQLKTLEYDQSSEPLAEQTFEAQVNKPHIDGVINGSTTSLPEQIHESDQVQQICSQKLQQKDKQQSFQSITSAELDTMLDDMECRISEAQQDIQEVNTLTDQFNHSNQLQDSVFPNLQSLTDKQFDMTTDLDLQSKKLEIDLENFKQTHELENDYAMQNDDFAEFVGLKITQPIVNNNVTDFDNFSDDEQINEDFIQQSMLLQSQLDDELNYHIKTQASVSEIPQINCQGKENNFDAWDEASTSFVTNTVQHVQKNNQINEQDFLQKYICSPEKEAVEPLISSQNKLKLKFKWPANIPFSKKLSLEIKLK	426												SS50377.12408-t26_1	0	0	0	0	0	0	0	0	0	0	0	3
OG006605	1	1	0	0	SS50377.12411-t26_1	| transcript=SS50377_12411-t26_1 | gene=SS50377_12411 | organism=Spironucleus_salmonicida_ATCC50377 | gene_product=Hypothetical protein | transcript_product=Hypothetical protein | location=KI546040:50765-51952(-) | protein_length=395 | sequence_SO=supercontig | SO=protein_coding	MNLRQIQFCETSQPIYEVSYSKSYNNISTNPRDNPLPGRPVRVKQLNGCQVQIPENKGQPGVSIVGGVAYHIGNKAKRPASSTLTLGSKRGRAKTQMGEVANAFQEQILRCEQGKKTKEEVELIKMMQRLEKQCGINKCESHEVEIEAQQKFEIQKTIQKEEIEKSRMNRRNSSNIDRRDSIKQESQNINKLMQQIQSSNDAYYKPYESPIKSVESKIRPDSASLFHKIDHNSRAEIDNTTFNYESQYINNSYNNNYNSQKEHKNQNRQISNEQFIYQNAKTPPQYPQHNYESMSQIGSPSSLYRYGKQTPKTNASIITEMSGMPTKQIVLSPHQETQKSVIYQNTDLIRSTFDEVSESPCFITLNQKKLFSSQRVSETSSRRRSTVVEPFSCYQ	395												SS50377.12411-t26_1	0	0	0	0	0	0	0	0	0	0	0	1
OG006606	1	1	0	0	SS50377.12412-t26_1	| transcript=SS50377_12412-t26_1 | gene=SS50377_12412 | organism=Spironucleus_salmonicida_ATCC50377 | gene_product=Hypothetical protein | transcript_product=Hypothetical protein | location=KI546040:52201-52752(+) | protein_length=183 | sequence_SO=supercontig | SO=protein_coding	MPTNSQKRAKQANILAEIIIKYNPSQTKNKLLSDIDLMQKFGREQNVKKLFMSIQGVKRQSAEYFINNVLDELKLEICEKDKAEIKKFMTDKKREITQQDIEQCMNSINLNREKQIPLIVFSRAATAVNCQINKNKKPKIQIMECDSSARDLIGVEIKDRVKRIKQNTHDDEYIAQLLQRIEV	183												SS50377.12412-t26_1	0	0	0	0	0	0	0	0	0	0	0	1
OG006607	1	1	0	0	SS50377.12415-t26_1	| transcript=SS50377_12415-t26_1 | gene=SS50377_12415 | organism=Spironucleus_salmonicida_ATCC50377 | gene_product=Hypothetical protein | transcript_product=Hypothetical protein | location=KI546040:54810-58247(-) | protein_length=1145 | sequence_SO=supercontig | SO=protein_coding	MRAKVQKASSTQKVLIKQVRQQQVCTNNTNIVKQKGDSIIEKNQKYHNMKNPEQGSILDLLQQKIICEQTKQRKSHVKQQKVEKINLSEDDFEEQEVIVQRVRTSGIQSPKKQLSASKKLYSSPKKYQPIDYPQKHLIQKQVHKIQKVNSPDLDIFKGNLIDNQIPPFSIKQIKENLENPLPVDDSLSQICVQQNYSYEDEESELHKVQHQLHKMSKIVRNMSNSAQKDKQLKPLIVQMQGDIAVAEQYIIKRSKSGKKQFPRKKTPFIERNPKSPRQNKYLTEGQSFENIDSGTLQDVIKKALLELLMDQQSSQLIKSKLASLVEQKSPQKQQINNNESLSLSVVQQNVQSGHNNSALIQKDTQEEQDQFNQSEKVKRTIVKITPKNKIEVQQAVVVKSSKVQSENEDEDQNYDNLSINTPKKSQKICKDDFQVKQQVINQQNKNQHESNKVSEQIIQVNRQQKQSTQKIDLSTNSSPIRPATMPETLHSADESDVPFNTEFKKSYYIKTEQKADYDQLQEIQDNKYSPNRIVKEKSISTSIRSDDILVHKSDDALNDFINTKQDDFVRQSNITKQQQPQQTKQYIIQQENKINYPDDPSSGFETDNFVFKEDTKPKEINPPINSTNEFMDDDSMDFGPNTTLIPLQPLNINQTTKPIIKFDDDSDELKQSKTSQIDNNQNQLISSAFDSRPEIDTNVTISLKIVKQESSYNDNFDDLDNFDQVEPKQEEKKDTDLDNFDDLDNFDQVEPKQEEKKDTDLDNFDNFDDLDNFDQVEPKQEEKKDTDLDNFDDLDNFDQVEPKQEEKKDTDLDNFDNFDDLDNFDQVEPKQEEKKDTDLDNFDDLDNFDQVEPKQEEKKDTDLDNFDDLDNFDQVEPKQEEKKDTDLDNFDDLDNFDQVEPKQEEKKDTDLDNFDNFDDLDNFDQVEPKQEEKKDADFYEENELEEFGFQQESTTLIQDPDSNHDINSSIQKQLQNERNNLQIDQQAYSQTPGKAFYVPKSLQISKNIHNIIQFLIDPMNNDSQLSNFNNFEIDFILFTSRKLNYQYYCGGSKRYLVSYNEIRDDVEMADFYNTRFEPEMDESQLFQEIQSAENQKQWIFTAMKSSICSIEKAADYQVSQDKILGDISSMVIEDMIKEVVRDVLL	1145												SS50377.12415-t26_1	0	0	0	0	0	0	0	0	0	0	0	1
OG006608	1	1	0	0	SS50377.12416-t26_1	| transcript=SS50377_12416-t26_1 | gene=SS50377_12416 | organism=Spironucleus_salmonicida_ATCC50377 | gene_product=DUSP domain-containing protein | transcript_product=DUSP domain-containing protein | location=KI546040:58331-59692(-) | protein_length=453 | sequence_SO=supercontig | SO=protein_coding	MFPIHDYSFENYLKYVTNDRYQINYQLLKESIFINDTDYTNEMCKQYLNIQQFEFLPILTQIYYIQNQSADQIFVYINIMQEDVCKAFMKNKFTKEYVKIQVTEYIDELNDYYELLSSTVTPSTQESEEVQIGEWKNRMISYIFTELITKKWKTQPSISQIRQLILLIPDMRFLGDFALEYAQLFINSGADAINLSKNQLYTVDLHWQVQIKSVDLSNNLLQVDALKQLNLLFSSSRIRKLRLDHNKLCPDCGDVLSELLQNNDTLIELYISNNNIQHGLIRILESIEDHKNIQFLDISNNYIQDFIVDSIRTLFEKSVVFQVLRCYDQNISQVGNQMILDMGEKYRKSVNVVRNQSLKVFKTLQQRRDYERDLFYSFNTMKGGKWYIISEKWLIKWRNFIAGGVVPGQIDNYVLNLQSMPVVDYRGVKHDAWKAILDIYGGGPEICREEINI	453												SS50377.12416-t26_1	0	0	0	0	0	0	0	0	0	0	0	1
OG006609	1	1	0	0	SS50377.12418-t26_1	| transcript=SS50377_12418-t26_1 | gene=SS50377_12418 | organism=Spironucleus_salmonicida_ATCC50377 | gene_product=hypothetical protein | transcript_product=hypothetical protein | location=KI546040:62634-63032(+) | protein_length=132 | sequence_SO=supercontig | SO=protein_coding	MRQLFNLSANKDQLIMKDQLLLLFQQLNTPLPDETDNILLLIDPQFDGTLTFPKFQRFYYISINEQDPTSILFFAADKNYDAQLLCTELVEFLDFLGYKSEPGDMLKLANSFASDGVVNQQRFQNLIQWLIE	132												SS50377.12418-t26_1	0	0	0	0	0	0	0	0	0	0	0	1
OG006610	1	1	0	0	SS50377.12420-t26_1	| transcript=SS50377_12420-t26_1 | gene=SS50377_12420 | organism=Spironucleus_salmonicida_ATCC50377 | gene_product=Hypothetical protein | transcript_product=Hypothetical protein | location=KI546040:64754-65803(-) | protein_length=349 | sequence_SO=supercontig | SO=protein_coding	MPAPRLIYLQKKFQTPIYSQDYIDQLVLQNFPTVNTINWENFYNTSISLEHAIIFCQYRYSDKIIMNFYNESVSRELLQISIATAQHTKSKNTELIQFLQQIIITSLSQEDFIVQGQQLCYFYLQKFESNIQIQNTLFESLKFSHQGLASLSISCDKNTLANLVTENQILSIIPFLQQDIFSEALDLVATISFRRSNLDIIFNTPIFFIISQFADNDIGLYLWLISNSVKDYKYLFTEKVIQLILKGLESTDIKIITYAAICLEEMSCYLDQFLQEFLEDNDVVDNVWICMTRNLNNVTIIIHLLGFIKGLILEQFLTLEDILEHLQGVQSAGDRQMMLVSDLINECMC	349												SS50377.12420-t26_1	0	0	0	0	0	0	0	0	0	0	0	1
OG006611	1	1	0	0	SS50377.12423-t26_1	| transcript=SS50377_12423-t26_1 | gene=SS50377_12423 | organism=Spironucleus_salmonicida_ATCC50377 | gene_product=Hypothetical protein | transcript_product=Hypothetical protein | location=KI546040:67705-68427(-) | protein_length=240 | sequence_SO=supercontig | SO=protein_coding	MILFAAFSLQFTTPAKIKRAAALNTSFVTIYTKHDSKSSTLLQEELETIESDFAPYKAYAVNCSAKNCSQSIEFPAIYLYNSNQESPAPIQYFGESDSDQILDWVVENVRNNFVTVKDTDEILQLLLQIQEGLLGGNFLILTCKTPEIDWFYYEFADRMRANNIQLVVQNDFSFERFQAYQKVNFFDKLDEDGVNAIIIFGGNVNFYPWEHLGSLFIGGNEQMLDEWVGEVVKILKKDEI	240												SS50377.12423-t26_1	0	0	0	0	0	0	0	0	0	0	0	1
OG006612	1	1	0	0	SS50377.12424-t26_1	| transcript=SS50377_12424-t26_1 | gene=SS50377_12424 | organism=Spironucleus_salmonicida_ATCC50377 | gene_product=Hypothetical protein | transcript_product=Hypothetical protein | location=KI546040:68486-68764(-) | protein_length=92 | sequence_SO=supercontig | SO=protein_coding	MDSFVEFTNQFKLLSATAEQLQIENTELKQHLTAALATVEQLRISKEKDIDLIKDLQEKLMFNEKNNSWLQGLIFLIFVIAVLLVAYLIFNS	92												SS50377.12424-t26_1	0	0	0	0	0	0	0	0	0	0	0	1
OG006613	1	1	0	0	SS50377.12431-t26_1	| transcript=SS50377_12431-t26_1 | gene=SS50377_12431 | organism=Spironucleus_salmonicida_ATCC50377 | gene_product=Hypothetical protein | transcript_product=Hypothetical protein | location=KI546040:75729-76517(-) | protein_length=262 | sequence_SO=supercontig | SO=protein_coding	MPMPPRPATSLTAFPPRPPLHILLDQKQRTQIELSRALPRACIDPNSIITKNPPMIQTSWAMPQQRKILPAKKKPSLDGDAKFIDYVRKQIKNDMEIETTGLSNFDYQEKVGFARERSDVINGVKLQIQLDKRQCQSEQNHFRSANSTMQQRNWQNEVFKTEAEIEKFDGWTDRVNDTFQNVQRHVEERGKHDQQFLQIRSFEKRKNEIVRNTPSMNKYKSYGTGNRCEACGQIIRCQFGLEVYLKVSEKVCCSCGQYIQKK	262												SS50377.12431-t26_1	0	0	0	0	0	0	0	0	0	0	0	1
OG006614	1	1	0	0	SS50377.12433-t26_1	| transcript=SS50377_12433-t26_1 | gene=SS50377_12433 | organism=Spironucleus_salmonicida_ATCC50377 | gene_product=Hypothetical protein | transcript_product=Hypothetical protein | location=KI546040:77910-79079(-) | protein_length=389 | sequence_SO=supercontig | SO=protein_coding	MNNMLVQDLIYNILIPQFLSLSKPEILEITILYAIQNLTRNTNSKLSVENHFSDYLEINILNPRHVCKFQDVKKAIQDLNLKVSVERQGSFQQEWKRVLKFAIMRLNEQQEPICGFLSGVLDEYVSKYVRNDHSFSINVEIFKNYNELVQRGIVVDTRMKELKNAAKQAKSLFDNDIIIESNDLKVSDLKKERIAQVLLESLIQQKQSNLSRIEQQNKNHQKHQPINHSQDSLLLRKSKSYSKPLQPLDILYEDYSRHQSSSSEELMSCSIKTETNTAKSTTHNSSASEGSVSTSSSDTMIQKTASIVSPKYEQLVSPTNQVEPSLISLVKNDSKPFVQLQRIQDMTSDAEQNVIQISDLAEVFEYQNDQIISEREGEKIEETFEITAE	389												SS50377.12433-t26_1	0	0	0	0	0	0	0	0	0	0	0	1
OG006615	1	1	0	0	SS50377.12435-t26_1	| transcript=SS50377_12435-t26_1 | gene=SS50377_12435 | organism=Spironucleus_salmonicida_ATCC50377 | gene_product=Protein tyrosine phosphatase | transcript_product=Protein tyrosine phosphatase | location=KI546040:80942-81421(-) | protein_length=159 | sequence_SO=supercontig | SO=protein_coding	MHLIFDRVPNHYYKISTPEQSFLITENPTDTNIMEFLQLFQSLNVGFLIRTTQPNYKATIFQTRNIKLIEMEFENGSLPSESQILEFQDIVKQAQAAQKVIAVQGVSGRTRPPLLIACALCEGGWSVENAIHKLRQSIQGQAFSPDQIEFLYQKYERRK	159												SS50377.12435-t26_1	0	0	0	0	0	0	0	0	0	0	0	0
OG006616	1	1	0	0	SS50377.12436-t26_1	| transcript=SS50377_12436-t26_1 | gene=SS50377_12436 | organism=Spironucleus_salmonicida_ATCC50377 | gene_product=Hypothetical protein | transcript_product=Hypothetical protein | location=KI546040:81542-82822(+) | protein_length=426 | sequence_SO=supercontig | SO=protein_coding	MKHFLENFEYLRQQNVLTSPIIQTENGDNRSLQMKIIQLQKQSLLHESTSQQNVFLQKQNNYLLQDITLGKKNLKEIQTDLATYNSTFHSQKYEIQTKIAELEAITTKLSQNTDNLQLQALYDKIAILNQQNLTHLGEIDAFQRQIDGLTDIKKENYELKAQTESLKTENDELHNELIKMSQSMVEISLLEQVNTKHRAEVELYQNQLETIRKEYNSSETTETKQVATYKAIISRQDTDISNLENEVKVLQEHLNLYNNDDAKIVENMQTELLKVKKELQDTQRLSNSQQIELAEYKSDHLFVMKLKDNNVQNVQNEFSKMQNLIDLLKLENENLSCQNDAEKDIIIQDLHQKLREKEERIQWQEGVETRIQTLKIENQILKEQNKGGLTGLSSELDRILNTSQKNKLDEIKMQKKAIIDQLENSK	426												SS50377.12436-t26_1	0	0	0	0	0	0	0	0	0	0	0	0
OG006617	1	1	0	0	SS50377.12438-t26_1	| transcript=SS50377_12438-t26_1 | gene=SS50377_12438 | organism=Spironucleus_salmonicida_ATCC50377 | gene_product=Kinase, CAMKK | transcript_product=Kinase, CAMKK | location=KI546040:83508-86024(+) | protein_length=838 | sequence_SO=supercontig | SO=protein_coding	MQPYNPFKDIDKQYLCSEIKIRSTASNQVALNEFILHKSIGKGSYAQVRSAFDLVSQQPVAMRFVNRKNLSKKIGLEKADAMVVNSTKIHLLLKKSLDLYQLIYSPKFFQSFDDKILIPVSHQLYDNFTSEFTIQGNLTPIEQNESPASLRSNTPRFSNEFIYDNCSIQVLQLANRGSMLNLQAGDLQLKQLLLQVAEQICEMHQKRIIHCDLKSDNILLMDQDDVLIAKLSDFDTSIILEDTYLRIEKIQNILDKNEFEGLNFIIVDSYQADFIGEIVSTPAISAPETRNCASAFMGVETDIWQFGQLLLQQFCGANKNISVGRNSKEFEIIEYYYSYDLADLIAGLTEINPALRYDMNLVVEHSFFKNTVSDISQFHSLVSNFKAKKVIYSSKDILLTGELVEYANTQQQYEFLLFLEAMIIQDIKPLFIGQKEQFSLRQNQNEKFYDIFNLFMSILNQLKREIFQIKRSESARYKTKKIQYNSKFYQLDYIYKFLTPEICLFFNQNKILIRQITCISSVDVRDLQTFPRHCLYKACQGIQYLNILTRLIQFNMYRCYYQSDHQYTPQTIYQTFELDVERRKAQLTRAELNPINLPKLNVQQSIYNIQAIMRDQLEEKSVSSKAHFEASSDDLEDLPCKFTPAVTEQFQAKMPKLNMQLNLPTLNFPVFVKQLEEVEDPKPTYEHRTNINSQEIESIIPEEYTDTSSIDSSDNPNFVEIKQVLSGQNLLSKQNNSSLRRSTHEKFEPIDWQVLQSSMLPTIKEENLYNSKSQNALILQETSSKTDKNQLQEADEDPGLEELYKLTTLFAVTIVTEIEELDIDIDQYDIGECSSGSI	838												SS50377.12438-t26_1	0	0	0	0	0	0	0	0	0	0	0	0
OG006618	1	1	0	0	SS50377.12439-t26_1	| transcript=SS50377_12439-t26_1 | gene=SS50377_12439 | organism=Spironucleus_salmonicida_ATCC50377 | gene_product=hypothetical protein | transcript_product=hypothetical protein | location=KI546040:86095-86412(+) | protein_length=105 | sequence_SO=supercontig | SO=protein_coding	MSSLVKAVIPAIFEGYLQFYNNLQMITTQTYSQLIKTAKEVQTFNNIPYNLGILVHQMKKDTAKQIFDLQDGEVLDVKFNELMKANSVSSYLQCKIDEAYKILQV	105												SS50377.12439-t26_1	0	0	0	0	0	0	0	0	0	0	0	0
OG006619	1	1	0	0	SS50377.12446-t26_1	| transcript=SS50377_12446-t26_1 | gene=SS50377_12446 | organism=Spironucleus_salmonicida_ATCC50377 | gene_product=Hypothetical protein | transcript_product=Hypothetical protein | location=KI546040:95479-95868(-) | protein_length=129 | sequence_SO=supercontig | SO=protein_coding	MDQQLLKSCLETLGADTIPDSPQDQLILLNSLVTLQHSQSNLNKSNLSNSSFGSNLSTSSLHSRLNDSKLQRSQQLQSRRRELELEMYKNQQIVFYDWFVVGGFVLCGVAIVFIVLFLIDQNQYDSWYV	129												SS50377.12446-t26_1	0	0	0	0	0	0	0	0	0	0	0	0
OG006620	1	1	0	0	SS50377.12448-t26_1	| transcript=SS50377_12448-t26_1 | gene=SS50377_12448 | organism=Spironucleus_salmonicida_ATCC50377 | gene_product=Eukaryotic initiation factor 4E | transcript_product=Eukaryotic initiation factor 4E | location=KI546040:96788-97507(-) | protein_length=239 | sequence_SO=supercontig | SO=protein_coding	MTLSFNRPPLLLKTAWVWQFMVKDQLSYGLNDFIQSYTPITQVTQNYRELIVAINEMPPFDQIYNANITLFKKGIENKWEDSNNDSARNIEFTFDRGNLSGERLNWIILIFINITLLNNDQIVNGIYIKIKEKSYLIQFWVKSEIKSQIEKFEKNIQIFAKKIKFNDGFYCGLPLKIEEVEIKEEDETQQFKGLKISELNQYRKSTFKSQGSRNSSFSQKNSRNFDSVTPKQANRGFKK	239												SS50377.12448-t26_1	0	0	0	0	0	0	0	0	0	0	0	0
OG006621	1	1	0	0	SS50377.12449-t26_1	| transcript=SS50377_12449-t26_1 | gene=SS50377_12449 | organism=Spironucleus_salmonicida_ATCC50377 | gene_product=Hypothetical protein | transcript_product=Hypothetical protein | location=KI546040:97576-99399(-) | protein_length=607 | sequence_SO=supercontig | SO=protein_coding	MNFLYGQDNIISATDLLAMEQSGIQNQVDNIETPVKSLEDLLKSTTGPAENIVNVNELEDVDDDTFISDRRDTSVNQQLELNQNISEVCDDIITSYAETPPQPIEFISIPITKSYLPQQKMSEQNSVLSCMEDFEQLDSSAPIVNTQYFEAKPQYQSTKKVTRLPKPFNNIQQLKQQSQQHFNDEIDLFNNMLAEVANTNQKPINNYSTPIKQTKLYQQSLVERLSTPKLQNRLNASNLPRQAQIVNNIYEQSHKDISNQSSLQKSLSQVQQLRQSSYRSNSQQKINSSQFSNKSPALTPRLPTEVQLQQKFNSIYQRQLLLKEHALQKIQQQKEQNKIPEEQWSFQPIINKNYMQQSLHKPSKTLSEYIQNKSKNCTFKPKINTVRTPQKVIYASNASLTPVKQSQNSTSIQPLTPSFNPKLSKYTGSSHYQAYISQNASERLFQRSKNAQNTSQNTPMQNKTRPISPGQLNQFLSRQSSFQQSKITKLDQKQLQNAPNFQPRINEKSKQIASKIGTPVRPRTPIQDSFSFTPRLSPYTLKMIGRIPEKANLERNSQEIWNQKQLKIRQFEIAKKRNDFKDSFVEPTFIHTPKKFKGPILTGDVYW	607												SS50377.12449-t26_1	0	0	0	0	0	0	0	0	0	0	0	0
OG006622	1	1	0	0	SS50377.12450-t26_1	| transcript=SS50377_12450-t26_1 | gene=SS50377_12450 | organism=Spironucleus_salmonicida_ATCC50377 | gene_product=Hypothetical protein | transcript_product=Hypothetical protein | location=KI546040:99450-99848(+) | protein_length=132 | sequence_SO=supercontig | SO=protein_coding	MNKAEQFQAGLMVSQMRTLKQSMEDFNTLYAEASQTALPIDKEAIFVAIRLRISQIDDATKTLIGIKKYINKENLSYIQEISTKLSHFAYQVLLESDVQDLYFSDVGKLPVGQCEQYLDELKFFHIQSTFSQ	132												SS50377.12450-t26_1	0	0	0	0	0	0	0	0	0	0	0	0
OG006623	1	1	0	0	SS50377.12452-t26_1	| transcript=SS50377_12452-t26_1 | gene=SS50377_12452 | organism=Spironucleus_salmonicida_ATCC50377 | gene_product=Hypothetical protein | transcript_product=Hypothetical protein | location=KI546040:101533-102480(+) | protein_length=315 | sequence_SO=supercontig | SO=protein_coding	MLQIILISVVFVIAIVASIYFAIRIPPNYILTTSSHSKPVLDSVKIFNSRNYAPISVQAPEFIVFTDISNKDIKYKFYQTDSPLAPILVIQPNFSISILDPVKKLAVTSGRSVYALLGGYEFSTDQIIKELEVMLDIINKPTFLVTYGTGSNRILQAIQQQRFGSVIKIFACYCSFDALAPMFWSTKVITQQNLVIQNWLKLNGQNLVNSQQISAFELKNIVKSTNIQVGFDTLISRNLETNVEEYYMQNCQFDKLDTIQNEVVFINSNSDQRTGRIFPDHGNLVKINYGEYMKCYVRGSSDVVSILISLLIQDQ	315												SS50377.12452-t26_1	0	0	0	0	0	0	0	0	0	0	0	0
OG006624	1	1	0	0	SS50377.12453-t26_1	| transcript=SS50377_12453-t26_1 | gene=SS50377_12453 | organism=Spironucleus_salmonicida_ATCC50377 | gene_product=Hypothetical protein | transcript_product=Hypothetical protein | location=KI546040:102531-103970(-) | protein_length=479 | sequence_SO=supercontig | SO=protein_coding	MLKKKIVGQQSQIQQQQNLCIEYKVQIQDQFQQCQKFKLDFLSQLTDIKKQLKSANQCLYDVKNLPLSHFYNEIYQLIIYLKQKSDNFFQMRNKLQESVNLNKQLKLEVQKLRTVVFDTNIPKNQKHKQVFETFNKEILIKDLLIHDQQIEIQGLLKLNQSKQQEIKYLKLKNGQIETQKLSVSQNLDNLSSIMQEYQKSTNEVEYLKDEVDQIAGVLLKEEQFYKQKCILLETQLQQKCELLEQAQLEIYDYKIDIQTKDEIIEKQNKSNSFKYKQNVQLRRELNDIREEVLNTTNKQDNQEADITPQNIRQQNLLKINQSQQIYIQRLEDALYSANDQAALDVQLQSPELNYYKQQNVLQSQEISLLKLQTQQHQCNKVLQGSPDDQKTVVEQLHLLRKIYNNMQGNAQDQLIALQISNNELKQQLNIVFHQHELFQKAENPLYINAHQQILQYRYLIDQLRDHIQQQNQIINVGYF	479												SS50377.12453-t26_1	0	0	0	0	0	0	0	0	0	0	0	0
OG006625	1	1	0	0	SS50377.12455-t26_1	| transcript=SS50377_12455-t26_1 | gene=SS50377_12455 | organism=Spironucleus_salmonicida_ATCC50377 | gene_product=Hypothetical protein | transcript_product=Hypothetical protein | location=KI546040:105768-106103(+) | protein_length=111 | sequence_SO=supercontig | SO=protein_coding	MRTYTKLTQIKNIIKPSLNLGGKDLIPDYSIKFIPRQDMTEYTKLRTMAIEDEFMRTELGKDTDRQQALNYQKPKPRPIQNTKIKSQMIACRGDIYLRWKQNANLVEFKVQ	111												SS50377.12455-t26_1	0	0	0	0	0	0	0	0	0	0	0	0
OG006626	1	1	0	0	SS50377.12459-t26_1	| transcript=SS50377_12459-t26_1 | gene=SS50377_12459 | organism=Spironucleus_salmonicida_ATCC50377 | gene_product=Hypothetical protein | transcript_product=Hypothetical protein | location=KI546040:108933-109205(+) | protein_length=90 | sequence_SO=supercontig | SO=protein_coding	MRLLYELPSGNYHSTEYQVILDTAVQQFYGLKNSLDYKLSGCGNSKLEITSKDWKKIRAALAFLELTVNNKHIKFTLVASYIASTNFNMI	90												SS50377.12459-t26_1	0	0	0	0	0	0	0	0	0	0	0	0
OG006627	1	1	0	0	SS50377.12460-t26_1	| transcript=SS50377_12460-t26_1 | gene=SS50377_12460 | organism=Spironucleus_salmonicida_ATCC50377 | gene_product=Hypothetical protein | transcript_product=Hypothetical protein | location=KI546040:109207-110439(-) | protein_length=410 | sequence_SO=supercontig | SO=protein_coding	MDVIVTKLTQAQSESHQVEAIKQLNVFTTAPKSFSDQPLLLALLFQFMQTSNSDLALESLYLIIKLTESDCPELHLAISDHFQVYSKFLISKEFDDVIIDLKNGIEMQELILVLLSNLMYYETSKIMINDNCKEFISRIFDTKNKKIKKFATFALSTSLIYVQFDQSQYQMLISLLKNKENEMDVEILIVIFQTIYQTGFNDDTINADFDVIFDQVEELLTEIKTIKIERCIQEAFKCILNFSMNENLLSHLGSQSFIYRMQKLFISCKSINKIDSAIFFVLTNLSCTEKGSRVMAQNSLFLTFLFSVLKQKNFVDEICDIFTNFYYYDFAGNFDNDQIFCISETIQWCFVKQKMKLVGKFVSLFRLMCGTGSKVIHVMNEMGIRSFLFEHQTIFRCKDIIEAMDKVKRM	410												SS50377.12460-t26_1	0	0	0	0	0	0	0	0	0	0	0	1
OG006628	1	1	0	0	SS50377.12461-t26_1	| transcript=SS50377_12461-t26_1 | gene=SS50377_12461 | organism=Spironucleus_salmonicida_ATCC50377 | gene_product=Hypothetical protein | transcript_product=Hypothetical protein | location=KI546040:110572-115512(+) | protein_length=1646 | sequence_SO=supercontig | SO=protein_coding	MPEEGYKNKYKIKNNQVNTVTTQPRSNRNFSNKGQTLICSKQSPLKVSNIKVSDIQSYVFNEKIISLMSKDSLIIQRYYRYKYQLLRLSALTESAAQRIYIMKQNAFQVLKTIMRLKQLKTQFLVYSIWDHYKQFYIYQKKLNAMMKTARNFFVGKFLRLLKKSYTNQCTQYSKANSYCNIILFKRRYITFNFIRYYAYLFVQISQCQSISQLEKSLTPSFELEHPSYLLQVYYLNKIYSMYNFENTLNRITLKNSVFIHWFNALQIKLFQNKIRAILLIRFACEPFKFWKDQSTGRHSVMKYRWMYWRFRMSRKKQSKKEFYSIKFNEYYKKNQFFTRLKQYNMTTNILNNIQGAIAVTNLPIVTFILSSINDISSGDTIVISKNNYERKDFKGQVYKNLIQNTCEIRFDNYQREYQLKFKLFLNLKEIVYKRIIFQRIYLCSTSYLKQIRLKICLIGWVNSVQETKYKKQAVKMENIQFYLNQQFWQSTQFIYNSASFGNRFEQLCQFTRQTESTLFYNKYLKIIYSANSKQLRHLYDDEFKSNKGEGDNMLGLIIMIKQFLQTYKAQTLQNEIEYIETQQFKNELDNNYNQRIQKLQHFIPSIQIPTLFYFLKNSIEPKLFIYKKPYFANYYKMTNSTKRIIANIRQFIYQSKFNNNVYRYLPYENQLIPYLSQFISLFWNNIDLQQRIEKQYMSNVFNSQLLLRLEEYNDKEYTQKLKLLNHLFPKPVAYNQRQFVKTFNYIIPTQQQLNDSDILNLGKLMKQNNFDLNVSQFAQLKQKFILIRPSYTVNAHLEFSSALKSIVTNYIINQESEIDQLYKRFRKAELSIKPTILSELLDIPADIPVFSSQITLFSPTKEFLKGTSKSEKQSILKETQISNSPIYINTSMDNLDKQKLQKRIRKLQQQIEYQQQNLNLLSVVKDSDLADELINSVMLTKDIIDPNLQVLLTSPVVWKVKAVERDASIKKYKNKKAKLKQKQFALQQINMTNQDKQSVIQAELLEQKQQEQQKKIYEQYLAPQQVKQKKKQKQKFNIQHELLLNKQKKNQKINNDFDFTSINNKVNQTILETSHQDTLIQQYLQQGNLNNQNNETVKVLTPISIDKEKLMQELTLRTNNKIDTSKQQQFDRVKQAEIKLSKAKEGKSFKKILKKLQQEIKVLNQVSIYEKALGNQLLLDSLSEIIKLLDISQNTDVKLVFQQLELLLQDISGINFTNFQDITIAYGSLTSKQKAEYIIYQIIQEENQNLINLITTNTSNIIKKKIEEFFTQFQQDDFAQAIISSQNQFNSNKVQKSFLLNNISSNFNVNNKENLSSPIYSRLNLMDIKNNLSSKFSIAQIDSYELDSFRSQNVSNLQNSNNNSQYDIMVQLQGNQHNNSTVSIGLHQNNNKLSSKFEQHQLIESSSDHKQIINKTVQPLVKTSIYDPISQIRNQVLKNRQQSIILTDGQKIGFINLVFEINQKGGIFQYLHKNVLPNRHIIKSYLQYNLSPQIQKFFMKITCMGIEEINTLKLLMIEENKQKQLLSQNSKFKIYIKTFSNSEIENQTPNQKINIQQQKPVYKRNIYTAQSKRVEIVEKPNFNEITICKEGDFRPKTSFELPRSRKIIRAGSPCVMFRKLQQGNELQDSFVLRSKQIPIILKRATK	1646												SS50377.12461-t26_1	0	0	0	0	0	0	0	0	0	0	0	1
OG006629	1	1	0	0	SS50377.12462-t26_1	| transcript=SS50377_12462-t26_1 | gene=SS50377_12462 | organism=Spironucleus_salmonicida_ATCC50377 | gene_product=DnaJ domain-containing protein | transcript_product=DnaJ domain-containing protein | location=KI546040:116169-119234(+) | protein_length=1021 | sequence_SO=supercontig | SO=protein_coding	MENSLTFINQFGSQQQIYPDTELIIQYISDIKEICIESAQELNNAHIINSSPELQSIKIINCSISSFNSLTLLKSINIQNNNCKLLIIFPVKQDKLEEVQLISGCIQILDFNQMPNIRALNLSFNPNFSSQLPSNLTSLIITDCDLKFIHLKKMTNLQNLDISNNQNIKIYKDYIPKSLNNLKAVNCGLQHLNLLSCEHLEFIDISSNLLQFLITDTSSCYIILTNNPLEFIPYAPNCCLDFEANELQEEIKQNKIQKYIESNTKFRDFKDYLADLSQGISKDDNEKQLHASVDQVCVEDGKLQLNDILNENIDTQQNQILIQDPIDLKETVLYQNDHIFINIDQIFLDKQKIQFFDCEQLKNQNIVINTSSILQYEFLDCGIKKLLNNHHHVESVNIQNQDTQFIFDQQFAVNFQQLDCLELFQCDLDLVNLKQFSQLKLLNLGANHRLQIQDNYLPRSLTSLNLDDCNLRTLNLISMKLENLSISRNSELEIQSDFLPKTLITLNATQCNLKHINLSGMDKLLQCDISFNDIQFIIIDKGKAKINLQNCNKLKFQPFAPFSECIYSGESFLELPENFIKTYIKTNGRKYQIDSQIPSKEISSLDLAIYHRTQAQSLMLALNFEQALQSFNKSIEIQTSLLSISGRAECNYSLHFIDQSLEDSIYVYKNDKKDIQNLHRIVSIYQQQNQIENAITYQELVYEIEPTSNNRENLFKLQKIKQFKTDFLGQLSDEKNNRFTLKKQYTDNLIQLNFTTCTTKEQSENFDKQSCNKYNQILIDKGIYEVPDLLVQQVKFAQENNLFNDEIKQQLTKFHHLSQSENETAEIFQKAMKMRQKSLISIKENKLDESVLYQYESLNLFILLKQECQIGISYCNLAELYKRKHEYNNFIKYIICGFIYDQNNQKICSKAGNFFFDMKNYQMAEFWYLKIIKISKDDEVMKSLQKVQKLITKTVDWFGIIGIPKNTRFTAEELKKTSKKELSKWHPDRSKDIIEKEYFSWRFQLIQQAEEKLSKTVVNIK	1021												SS50377.12462-t26_1	0	0	0	0	0	0	0	0	0	0	0	1
OG006630	1	1	0	0	SS50377.12467-t26_1	| transcript=SS50377_12467-t26_1 | gene=SS50377_12467 | organism=Spironucleus_salmonicida_ATCC50377 | gene_product=hypothetical protein | transcript_product=hypothetical protein | location=KI546040:130649-131047(+) | protein_length=132 | sequence_SO=supercontig | SO=protein_coding	MAFSRIVRDLEYQEVPEVLELNQYFCVNIHPVGNLLFQVKPLSITETFTNNLTAQLPAKFDKKILFGRGDLCICTFNDGVSSDEIGRIDMLLTKENLKELVKDGRIAPSEIKEEAIYNNYILEDVQSSESYY	132												SS50377.12467-t26_1	0	0	0	0	0	0	0	0	0	0	0	1
OG006631	1	1	0	0	SS50377.12468-t26_1	| transcript=SS50377_12468-t26_1 | gene=SS50377_12468 | organism=Spironucleus_salmonicida_ATCC50377 | gene_product=Hypothetical protein | transcript_product=Hypothetical protein | location=KI546040:131069-131320(-) | protein_length=83 | sequence_SO=supercontig | SO=protein_coding	MSQDIEKLETELAKVKRSIDSGKGDFMKLMDMQKQLTDQIRSLKLMAAADVMPSGPASSQAICCDDTDEQDDEANNESFDVDM	83												SS50377.12468-t26_1	0	0	0	0	0	0	0	0	0	0	0	0
OG006632	1	1	0	0	SS50377.12469-t26_1	| transcript=SS50377_12469-t26_1 | gene=SS50377_12469 | organism=Spironucleus_salmonicida_ATCC50377 | gene_product=hypothetical protein | transcript_product=hypothetical protein | location=KI546040:131389-131688(-) | protein_length=99 | sequence_SO=supercontig | SO=protein_coding	MEHDCSYCDNPGLIFRDVQLYFDKRDDILLGLASCSKNNNICISQNVNQIPQLIFYEDGFRKAIYLGPWNVQVLIEWVLLNTGELIIQKSDNKNISQQQ	99												SS50377.12469-t26_1	0	0	0	0	0	0	0	0	0	0	0	0
OG006633	1	1	0	0	SS50377.12473-t26_1	| transcript=SS50377_12473-t26_1 | gene=SS50377_12473 | organism=Spironucleus_salmonicida_ATCC50377 | gene_product=Hypothetical protein | transcript_product=Hypothetical protein | location=KI546040:134499-135881(+) | protein_length=460 | sequence_SO=supercontig | SO=protein_coding	MQLNQTLETSTFELPEHLILNPQTVLIKSYQNEDLMNEIIKPTFHLQPQQPLPYIDPSPTSKLTLGLENIISSITPPLPYLISSIGSIYVFAQTNSPTLQIHVNSEEKIQPFKIHLSNYISLFHNQGIQALTFLSSSILAVTSYNTIIVYGILLNNNKIQINFTFQLQNNKFTKLTKQPAQIQKKSNFSFIFSAPSDPLNLICGSHDGKFLFVGSRKSQFVSLFSLLQFVKIREFRLKSAPFSLDCNQNGTLIAAGLKNQIQIIDVISGRISTIQNVKQAVCCFYKATLFKQENVTIPPVQELSFENLQQNDVLVNKYQSIVYQTMLSMQQQTNHRSLDYQSPEFEFIAFSQVNDVSLFVYSIQRQQLSVQASPCLAFDFSRQQGFSVGGRISQISWCDGVLGAVCDGNCIIAATRESGDGVSGIVSSVVVECGDQCSICVGRSIVVGGNKGVYCFDIVE	460												SS50377.12473-t26_1	0	0	0	0	0	0	0	0	0	0	0	0
OG006634	1	1	0	0	SS50377.12475-t26_1	| transcript=SS50377_12475-t26_1 | gene=SS50377_12475 | organism=Spironucleus_salmonicida_ATCC50377 | gene_product=Hypothetical protein | transcript_product=Hypothetical protein | location=KI546040:136666-137676(+) | protein_length=336 | sequence_SO=supercontig | SO=protein_coding	MYGILTQSSPVQSQSLKNSKKLLSPNQKHYDNKFDQMVDKEVQKILNFNPSYFKAEEVQSQESIQTSKPQITQKLFKSDLISNQIFEKQRKKPEQSQPPWSNPSSQFVFPFTFLNDAIIIYRIQALHQQPTILLEKSINITPVPFNLVIEDLVLYKNKDKTKPKLTNLNAKLIFPFEYIVNDNLTTNIQPVVENIIPFPFQDIIIDIVIIKYITLKLVKTSSKLSSEFPHPFTELLLSCTIYKINLYISKQQEQNSSLIFPFKFKIDEIIAYTNDQDQPLNLEIKELRVKKNQIEAELSRAKTEKKKMKQQQLSIQLRNITGLLNAKTALKVELQK	336												SS50377.12475-t26_1	0	0	0	0	0	0	0	0	0	0	0	1
OG006635	1	1	0	0	SS50377.12478-t26_1	| transcript=SS50377_12478-t26_1 | gene=SS50377_12478 | organism=Spironucleus_salmonicida_ATCC50377 | gene_product=hypothetical protein | transcript_product=hypothetical protein | location=KI546040:141605-141919(+) | protein_length=104 | sequence_SO=supercontig | SO=protein_coding	MRLTCLLLVACPNCQGELKASVESFEVNDINDEFAQIKVKKIIEKFGETIIRNMITDLQWDQPQTQQEWIQILLQKSILDGTLKCVKCDKTYKIIKRLPIFVDE	104												SS50377.12478-t26_1	0	0	0	0	0	0	0	0	0	0	0	0
OG006636	1	1	0	0	SS50377.12481-t26_1	| transcript=SS50377_12481-t26_1 | gene=SS50377_12481 | organism=Spironucleus_salmonicida_ATCC50377 | gene_product=Hypothetical protein | transcript_product=Hypothetical protein | location=KI546040:144315-144572(-) | protein_length=85 | sequence_SO=supercontig | SO=protein_coding	MKQTHMEDIIEKHLIMHAQVQEMQAKQLPIEKDLIASLEHVPTSPAIKVKAKDAKKPVAVFNQILVIDCVMPFMPKFDMMGNPVK	85												SS50377.12481-t26_1	0	0	0	0	0	0	0	0	0	0	0	0
OG006637	1	1	0	0	SS50377.12482-t26_1	| transcript=SS50377_12482-t26_1 | gene=SS50377_12482 | organism=Spironucleus_salmonicida_ATCC50377 | gene_product=Hypothetical protein | transcript_product=Hypothetical protein | location=KI546040:144631-144936(+) | protein_length=101 | sequence_SO=supercontig | SO=protein_coding	MDQNCIFLQTEFFQAYPDLKSDPKICQFQHEDHNLVYVPYLQHHQKIQNIDKLQQQYDQLYKDTVETLFILSNNENCTIQDIIDQRKYGFELQAENSISDD	101												SS50377.12482-t26_1	0	0	0	0	0	0	0	0	0	0	0	0
OG006638	1	1	0	0	SS50377.12483-t26_1	| transcript=SS50377_12483-t26_1 | gene=SS50377_12483 | organism=Spironucleus_salmonicida_ATCC50377 | gene_product=Synaptobrevin | transcript_product=Synaptobrevin | location=KI546040:145125-145766(+) | protein_length=213 | sequence_SO=supercontig | SO=protein_coding	MSILYTCIARQDTVLAHQGKDDRQKKQFFGSLKEILASFGAQDNMRASKQQNNMFFYVLIQNGVTFLTFTESNVQKGAAYGMLSEIANQFSSRYQPSAYKFAQELSMDGEMRDILNQNMKNIVKFSSKTNELQSNLDEVKGLVMDNIAKVMERAQNLDQIADSALQLRDNAEDFVVSTNKVKNQMLKKKIMMIVGIVIAVIVVILVIVLPFVI	213												SS50377.12483-t26_1	0	0	0	0	0	0	0	0	0	0	0	0
OG006639	1	1	0	0	SS50377.12484-t26_1	| transcript=SS50377_12484-t26_1 | gene=SS50377_12484 | organism=Spironucleus_salmonicida_ATCC50377 | gene_product=Hypothetical protein | transcript_product=Hypothetical protein | location=KI546040:145775-146440(-) | protein_length=221 | sequence_SO=supercontig | SO=protein_coding	MIDRQFNTDQVIINTTLTTENNQNQLNISSLHAEKHISQTQNIDNQEPYVTNQLTQFSKEQILITKIPSLNQPVSAKFQTSNQLIQAQSIISSVEKAQQSDIVNYYHQVVQAVKPAQPEPNHEQSLLLKPPQLPVYYLPSISHSTKQKLLKDKISFTMHKNSPLGNKFRHCDPAYSAKLIDSVLDELIHDSFCAYFNTVSVLTKSQIEEFVQTRQRIDFLE	221												SS50377.12484-t26_1	0	0	0	0	0	0	0	0	0	0	0	0
OG006640	1	1	0	0	SS50377.12485-t26_1	| transcript=SS50377_12485-t26_1 | gene=SS50377_12485 | organism=Spironucleus_salmonicida_ATCC50377 | gene_product=Hypothetical protein | transcript_product=Hypothetical protein | location=KI546040:146966-148474(-) | protein_length=502 | sequence_SO=supercontig | SO=protein_coding	MQIPPSFSLYLMAKKKQQNAQNQFIIKSTAQPIEEVNVFHIPVSNEPYQIPGTKIGILTEEDLKPAQNTDHKEMLLDEVQAQLNLLKSVLRDNDKKENVKVSHDLQLEEAAQILSHTQQLELMNELVTVRKELQKFKSENSASYQQKEQEAILSQQIQQMQREEQNQVVQQNIRAKQIEERMKIQKLKINDENARQEYVRLKEINNQLNKSNNSYHSDHDEYPNRYIHQSQITEQIVTAPKQARQADIRSTEINPPYQSNIDELYNQNYVNSRSLEGKQRIICPQRKRSDHVDKLPHTDREKREIIKNIVDDVTYQEMQTTPQLMQQHKKRKQTYDDVAKNPQQQKQEYLQQLQNQIQDIETYDNFDQDQNYDKYEYINEPEVQRPVSKRQVNQQQQLTYYEDDYQQKLKDIKKQRQNREEPEVSGVKVFLPQIGKDVVRKLKQDQHDMQEANSSHLRFRKDIRKSTIGAHISDDIFNELFEKQLGLYLQTALEAAEQELNL	502												SS50377.12485-t26_1	0	0	0	0	0	0	0	0	0	0	0	1
OG006641	1	1	0	0	SS50377.12486-t26_1	| transcript=SS50377_12486-t26_1 | gene=SS50377_12486 | organism=Spironucleus_salmonicida_ATCC50377 | gene_product=Hypothetical protein | transcript_product=Hypothetical protein | location=KI546040:149241-151721(+) | protein_length=826 | sequence_SO=supercontig | SO=protein_coding	MFGLQKLIQLCVIRLVTYDQNYDRIVLSKKFIEISKNIHQNKKIQCDVSNQMQDYVIQTDIDKDLGMYKKFVQKIEFQDENKQDIKRLIYKAKNEQQLGNHTTDSFKSQLNGNSVEQSDSQIQLTVQSPYNNPNNIDISQSLNENTGENVHNNLENLQHTENINQLEEFLNQVETYQNDCHKLTNTTEESRLIDQLNLYKTKLKNLDQKDLLTQDLINRTTKIDDGSSIYEDKDKLNNFIKNQQYPQSTSYQINDLYDQLKKYSYKSEFPDNLLFKRKQQAKCSVPEQEPSDKKFISTLTRQQCIVKSLLFIINRNLKLKILTSWRIIMLKKQSYNIKNDLALRFFKFKIQDKFFQIVKKQYFYLKNKEYVLQRARQAVQFIQKQFCIRILHINAVTSKLLNIKYLYISHMNLKKLKIKSFTEIYSKYKRLTNATFRLKLIQKHMKKLTLLSIFQQLISVYDQIQNLYLKADNFIFQSNNFIAILSFNVWRQKLSSQQSANFAFQDIYNQFVTKYIPYSQDLQNQFCNQKAIQYDIIEPIEVHILTPGNWLHNYQKIFKNWHKYSIFTQLEQKIIVSRQLSVKQQTFVKFLLLIKCQNLVKTTEFYRKKLIFNYLNRSFSTTIKTLDFIENRLLKIKCTTFDLWFQLTEKVNFLSKNEVEIDINLKFNLKKRFFKKMINFYRKNLELETLKQQILTRKIFFTKYKFMFILGSFSKRKSLTGEAKNQFQCLFSPIYIFSKLCVFKKIQIEYHFPLLFFDFKISYLCAKAKVSSVFSPQIERLKSQLHAKILTGQLAQNYPTAIPDTLSLSTLDLKMDAIQQRLENLK	826												SS50377.12486-t26_1	0	0	0	0	0	0	0	0	0	0	0	1
OG006642	1	1	0	0	SS50377.12488-t26_1	| transcript=SS50377_12488-t26_1 | gene=SS50377_12488 | organism=Spironucleus_salmonicida_ATCC50377 | gene_product=Hypothetical protein | transcript_product=Hypothetical protein | location=KI546040:152413-153423(-) | protein_length=336 | sequence_SO=supercontig | SO=protein_coding	MLLICGAKTQKEDNKEFALSNSNLDIEHKIRLSIYFSSLNNYAKRRDCKNINVVIRQLYEFLDQKIYSTQNLDEIQCQLKYLQEHVGQLIGQTQNQLTVEMPSLEQVDKLEVLFKTEMAHYKSTLDSYRSQIEILMEQKIQIKTEQCGSRESQQEKIEQLSIISNQLQQLKEECFGLKESINSQFPDDFEQKFQKYSSKFDDICQQKKKDIVQDLSYIREQLSKAIQFNKCNIEELSSAFFIYQQQNITQAQQYQNQIKTLETQIVRLTSQKEVQSQTIIKLLNRTSDLEDKNKNNIQHIESIRDEIHILSQDLATLIVTSRNQKDEFIKILNTFQ	336												SS50377.12488-t26_1	0	0	0	0	0	0	0	0	0	0	0	1
OG006643	1	1	0	0	SS50377.12489-t26_1	| transcript=SS50377_12489-t26_1 | gene=SS50377_12489 | organism=Spironucleus_salmonicida_ATCC50377 | gene_product=Hypothetical protein | transcript_product=Hypothetical protein | location=KI546040:153465-155594(-) | protein_length=709 | sequence_SO=supercontig | SO=protein_coding	MGCGSAKNNVPQTEDQTNAINQQQLILAQQIEKYPIENINSINYNGQKLFLLKIKGSFNLPQTIVLSFQSKTQLITFGVTVVNCTDSHIEFYILNPLFDFSLARVSNLDTFSSGLQIENRNVCFIGHGPGQSVIKKLGKKHGFLTNFFILSSHNDQFLEQIDDSVKTNISQNQHPIYELTRIKLQANQIVVIGPIWLLKMVKLFCIKYKIQGYGLYMLYSKYNKQDPIKWIDLNNDEFINNLNDYDQQEIDYDNTQGQLLYTRIQQANNLEQLIGNSQFGGENSDSILNHDILDQINKQSLPNTLQSTHDDDDVMKKLKIFEEFALGETEHKKPISAKTNKGQSEPDIAFMKGQMTPVQNIQKSVRIFEPLQLQKQLTPQPQHQNRQNDNQAKSQVIFGDQSYQTDSETQDQSTFQPKGTPKNKKSNKTLPTHQSSFVKVDDETVPKVGLVLNELSQQVLEDEYETEEEELSEIENIDESNNNIDKQTAEKQLNRKLSIDITEAQENDAKETNQTKVGSTQDMLQKQQEILKQYTPKVEKIENQDEYIHEKFSKQQLQEHIDLEELQKDQTEEETKEETPELAPTYIRNSFTEIKPQQILAPIAQSSYELSNSRQPEMKTLSQDILETSQTTNTEKQDPLNESSESTGIEPEDELEDQPSPENPYSRGVIQSSMLEEGKPSVLVSSAVMKPTDLRRSIGDISLIPKNSE	709												SS50377.12489-t26_1	0	0	0	0	0	0	0	0	0	0	0	1
OG006644	1	1	0	0	SS50377.12494-t26_1	| transcript=SS50377_12494-t26_1 | gene=SS50377_12494 | organism=Spironucleus_salmonicida_ATCC50377 | gene_product=Hypothetical protein | transcript_product=Hypothetical protein | location=KI546040:161130-161726(+) | protein_length=198 | sequence_SO=supercontig | SO=protein_coding	MNRPMSGLRKQIQQEDQQKCSANSNIISNFMFENFKLPNYVPIDAAAIDVAQPNALQLIAKKVLVLEQNQIEINECVNKIVNLGDDQEDWESKINNIVQKLFNSYMAKGVNGKFLEADQKISEIQQFLEFPNGSKISCVNLAERIADVEMHVFSDSMKLLKDDYQQIKKLLTDIQQRIHSNEAGKEPKEPKEPKEGNE	198												SS50377.12494-t26_1	0	0	0	0	0	0	0	0	0	0	0	1
OG006645	1	1	0	0	SS50377.12495-t26_1	| transcript=SS50377_12495-t26_1 | gene=SS50377_12495 | organism=Spironucleus_salmonicida_ATCC50377 | gene_product=SNARE domain-containing protein | transcript_product=SNARE domain-containing protein | location=KI546040:161774-162511(+) | protein_length=245 | sequence_SO=supercontig | SO=protein_coding	MDYDKFKDTGSTQQLPAEVQQLINETSSELGKTSQAASNIEKQYIKVSKQNNPEQLKIFKENVTKQLQSLNSVNIVGINTKIQQISAFSKSKGGENKAKIDQQAQRLQVQADQKRTLISNLSQKFRQIPVQEQLDSGDAEMGLNNFKMGVIQQEAEEQVDQIKNIHQDMNQINQMMKQMSNQVYKGGETINLISDNVEEADKKVEKGVKNLITAKKTQKSKNKWLFIGLGVVAALVVILLLIFLI	245												SS50377.12495-t26_1	0	0	0	0	0	0	0	0	0	0	0	1
OG006646	1	1	0	0	SS50377.12497-t26_1	| transcript=SS50377_12497-t26_1 | gene=SS50377_12497 | organism=Spironucleus_salmonicida_ATCC50377 | gene_product=Hypothetical protein | transcript_product=Hypothetical protein | location=KI546040:163203-163505(-) | protein_length=100 | sequence_SO=supercontig | SO=protein_coding	MMSHKRSKLNKYFIQSDWTLIDTGIYKLDPPEIVENKSTWEEISINTIQHKIKSRQFMFKQQQSETPISIYSLHHVIAKKSCKFTSYINSFGLVSIFKTQ	100												SS50377.12497-t26_1	0	0	0	0	0	0	0	0	0	0	0	1
OG006647	1	1	0	0	SS50377.12498-t26_1	| transcript=SS50377_12498-t26_1 | gene=SS50377_12498 | organism=Spironucleus_salmonicida_ATCC50377 | gene_product=Hypothetical protein | transcript_product=Hypothetical protein | location=KI546040:164354-164797(+) | protein_length=147 | sequence_SO=supercontig | SO=protein_coding	MMVQRDYDNRYLKLVTSLLSLQQMYKNKYNVTSSENYDLSYHFSTNFSTPIFSVNNLKFLNQGINNLAQISCYPKGINCNQINNLQDKIDQYCAKKDGATQQCKIAVEFIIQNISYIYQDFGIIFTVDYQENKTNVKLIEGVFNTEF	147												SS50377.12498-t26_1	0	0	0	0	0	0	0	0	0	0	0	0
OG006648	1	1	0	0	SS50377.12499-t26_1	| transcript=SS50377_12499-t26_1 | gene=SS50377_12499 | organism=Spironucleus_salmonicida_ATCC50377 | gene_product=Hypothetical protein | transcript_product=Hypothetical protein | location=KI546040:165459-166004(+) | protein_length=181 | sequence_SO=supercontig | SO=protein_coding	MSKSIAFAFNQDRQFINKIKFYNDVFENKEEKMMKSTNFPKVLFNETRVPKQLLFDINTVEYVTTQIPEIDGNVKYTSLEERNYQLFEMESFVQIMRKAPETWSRAVKQRSCMKYSSISHSPQFKQNQSCTQSQMLPKLNSSQMLPSINQLQNKYQSVNKKIIRQNQVLRTQNTQAKNNLQ	181												SS50377.12499-t26_1	0	0	0	0	0	0	0	0	0	0	0	1
OG006649	1	1	0	0	SS50377.12500-t26_1	| transcript=SS50377_12500-t26_1 | gene=SS50377_12500 | organism=Spironucleus_salmonicida_ATCC50377 | gene_product=Hypothetical protein | transcript_product=Hypothetical protein | location=KI546040:166070-166582(+) | protein_length=170 | sequence_SO=supercontig | SO=protein_coding	MTFITDLNNQRKNQSPIPLNTNFNSNNQPILPSQRSALLLAAHFTKVVPMQKGKIDKTALSRPPYNSVEPKIKIQPYLIQPPRPRTTKPRFYRLREAPNPEIIFEDEFTDPMYRDYLDRIKMQVGGGLLDGNQSSLAKQRQMLRPVTSIAKALRCQVDIGELNVEVYKFK	170												SS50377.12500-t26_1	0	0	0	0	0	0	0	0	0	0	0	0
OG006650	1	1	0	0	SS50377.12502-t26_1	| transcript=SS50377_12502-t26_1 | gene=SS50377_12502 | organism=Spironucleus_salmonicida_ATCC50377 | gene_product=Co-chaperone HscB | transcript_product=Co-chaperone HscB | location=KI546040:168708-169172(-) | protein_length=154 | sequence_SO=supercontig | SO=protein_coding	MIVNHFQQFGLPVQYNVDKEVIRNLSNQLFRQTHPDGSHPDPQKFQSLQQAKKILLNDVKRANYLLEVNNFKEKQIFDKNILIKQMEIGEKRASYQGDLKSKFIQEVKCIKEEQLELFQEFFQMRDFQQCQKILGFVNFLEQQLNQDKEQQIMK	154												SS50377.12502-t26_1	0	0	0	0	0	0	0	0	0	0	0	0
OG006651	1	1	0	0	SS50377.12503-t26_1	| transcript=SS50377_12503-t26_1 | gene=SS50377_12503 | organism=Spironucleus_salmonicida_ATCC50377 | gene_product=Hypothetical protein | transcript_product=Hypothetical protein | location=KI546040:169229-169507(-) | protein_length=92 | sequence_SO=supercontig | SO=protein_coding	MKKSNFPNTLTSQQHKFSSILPPIRQNNITYEQCKLIYQSNQIQISNSPNSATAEKSTISAKPPIIRKQKTDIVYASQDRRILKAIKNNFKY	92												SS50377.12503-t26_1	0	0	0	0	0	0	0	0	0	0	0	0
OG006652	1	1	0	0	SS50377.12504-t26_1	| transcript=SS50377_12504-t26_1 | gene=SS50377_12504 | organism=Spironucleus_salmonicida_ATCC50377 | gene_product=Hypothetical protein | transcript_product=Hypothetical protein | location=KI546040:169619-170020(+) | protein_length=133 | sequence_SO=supercontig | SO=protein_coding	MSQELVRIDFLRKQVEQLYKKQSLDEIKHNIREILGNYERNNTLQQLKLTDLNKEVNVFIGQEDYKKNRFTRLFDDFSGKEELIEQNLQEFEIKDFDINNIEDLQLQADLLDVDADIDTQLRKTGDIQEDQFE	133												SS50377.12504-t26_1	0	0	0	0	0	0	0	0	0	0	0	0
OG006653	1	1	0	0	SS50377.12505-t26_1	| transcript=SS50377_12505-t26_1 | gene=SS50377_12505 | organism=Spironucleus_salmonicida_ATCC50377 | gene_product=Hypothetical protein | transcript_product=Hypothetical protein | location=KI546040:174299-174886(-) | protein_length=195 | sequence_SO=supercontig | SO=protein_coding	MKILKVRISNNKVCDIFTDKIGSKSIKAYNLPIFASQILLNQIFSHFGPVKSIDFNETEDIPDLSPFYPRPPKFATITLTAQSLLQYESYINDVIFVSKKFIPDVTNYLMTAYTLPTFPISLVNNMLSFIEPRNKPETMVTEKEIRISLNREKSYKFYKFQATEARQASVVQLRKNEEQMKHIIQEQKNWGWLGQ	195												SS50377.12505-t26_1	0	0	0	0	0	0	0	0	0	0	0	0
OG006654	1	1	0	0	SS50377.12507-t26_1	| transcript=SS50377_12507-t26_1 | gene=SS50377_12507 | organism=Spironucleus_salmonicida_ATCC50377 | gene_product=Hypothetical protein | transcript_product=Hypothetical protein | location=KI546040:176864-177565(+) | protein_length=233 | sequence_SO=supercontig | SO=protein_coding	MRVITALEDLHITYYNVKTIKDKFISKGQNIPPFVIIYGQTYNIDQEQAVDLIKKNKIQVDIYETVVFEEKDGSKVYDPKNNYIALKEIDIKYTKGEGKILKFPFRPDECIPPFRLQVYVRQDLTEEINKGYVKPENIIEFIDPTMTVDKLVEDQKEILLQTIHPYDEQANYQTEMFLKIPYQYVSNNKLYIQLVGIYSKESIPLEFENHNVFFKRLSLQKFINRGQVTEVLK	233												SS50377.12507-t26_1	0	0	0	0	0	0	0	0	0	0	0	0
OG006655	1	1	0	0	SS50377.12508-t26_1	| transcript=SS50377_12508-t26_1 | gene=SS50377_12508 | organism=Spironucleus_salmonicida_ATCC50377 | gene_product=Hypothetical protein | transcript_product=Hypothetical protein | location=KI546040:177570-178298(-) | protein_length=242 | sequence_SO=supercontig | SO=protein_coding	MGQGLTQNVQTQVEFQHKTQDQQMVLIQANSKQNLILPNHINGKPIQPQLSTGFSQKKHRVQLTKEQKIAILIQQKINDADSSLNSNLRRAKSPFQNSTISKHLYCKDQLAEQQLKNIDTPNVVLPDSTIQSPVTIQNKSDQLKLSVVMEKQELQKADQTIIKVPLLQSRNLHDTSSQKVQYSELNSQILDQLRKFNTISKIDIYGDQGLKFADIHSEKGYENIDFQQMESRQLQRFRVTNE	242												SS50377.12508-t26_1	0	0	0	0	0	0	0	0	0	0	0	0
OG006656	1	1	0	0	SS50377.12509-t26_1	| transcript=SS50377_12509-t26_1 | gene=SS50377_12509 | organism=Spironucleus_salmonicida_ATCC50377 | gene_product=Hypothetical protein | transcript_product=Hypothetical protein | location=KI546040:178670-178906(+) | protein_length=78 | sequence_SO=supercontig | SO=protein_coding	MPKCASKNTTKSADKPSTTKPSKSVDKSETKSTLSPALQKAQETRRANANAKKEQKLKRQETMKRVAATRLAKRADKK	78												SS50377.12509-t26_1	0	0	0	0	0	0	0	0	0	0	0	0
OG006657	1	1	0	0	SS50377.12510-t26_1	| transcript=SS50377_12510-t26_1 | gene=SS50377_12510 | organism=Spironucleus_salmonicida_ATCC50377 | gene_product=hypothetical protein | transcript_product=hypothetical protein | location=KI546040:180012-180389(+) | protein_length=125 | sequence_SO=supercontig | SO=protein_coding	MDTARKFVIVVANGTLFDASFTPCAAAFQTLRAVQDRCNKLLVVTKVDGAEQQEAVRQQMAALLPNVPAHHLLFCEQAKSIYSFVRQFDSLVDLVVDTFQESYDETAKFYPGKYHLVQQTLDRVL	125												SS50377.12510-t26_1	0	0	0	0	0	0	0	0	0	0	0	1
OG006658	1	1	0	0	SS50377.12513-t26_1	| transcript=SS50377_12513-t26_1 | gene=SS50377_12513 | organism=Spironucleus_salmonicida_ATCC50377 | gene_product=hypothetical protein | transcript_product=hypothetical protein | location=KI546040:193534-194103(-) | protein_length=189 | sequence_SO=supercontig | SO=protein_coding	MFIIPQTFFTGYQIDPAYLAEVPNGQTSIFLHNSAKQLQTSIICGLVTVEKSQYEIRSYAFPNILQIKSIPFRVSNDEKYKRIEFFAERQHFFIAQNRLILICCDVRRSITMYSDQKVESIVYIGNWPPLPQAIWKIMLQAKQLENDCCVLGCCRIDDLGVQNDIVYYKPNNKSEVSCKECNEGFYIFK	189												SS50377.12513-t26_1	0	0	0	0	0	0	0	0	0	0	0	0
OG006659	1	1	0	0	SS50377.12514-t26_1	| transcript=SS50377_12514-t26_1 | gene=SS50377_12514 | organism=Spironucleus_salmonicida_ATCC50377 | gene_product=Hypothetical protein | transcript_product=Hypothetical protein | location=KI546040:194906-196093(-) | protein_length=395 | sequence_SO=supercontig | SO=protein_coding	MPTQHQVLQFYLINLKKRYYQNLKNYPKLKQHHNSRRVENTFKACEFRAKYLLTFFIKQWKNNVLQPAHQLQNEAKCIYDQNVLHKAVRSLLTTKSKIDDLNNIANNALFCIQNAKKQAILAKFTQIAREKIRGKQITKFQQKRNFAVLQNTFKTAIQFFNYRVLCYEKCDEIRQNIDLKLLQTSFISLLNHYQAAKNDKLRVLEALDFYEKNAKINYTENILKAALKISQGQLQERAESVAFQAKNKFLTEERNRRNEKLNSMRISQNQKVDDSVFQDFPSQHSRRSALTINSLQYQPFQVQVNLQQSLQDQFVQSQINDLKILQNTVIDDKNRLQKEIEKLHILQCRLDKTMHPWSAQIEADAQKLIVSELKIQIQDNDEMVESIKERLRQYK	395												SS50377.12514-t26_1	0	0	0	0	0	0	0	0	0	0	0	1
OG006660	1	1	0	0	SS50377.12515-t26_1	| transcript=SS50377_12515-t26_1 | gene=SS50377_12515 | organism=Spironucleus_salmonicida_ATCC50377 | gene_product=Hypothetical protein | transcript_product=Hypothetical protein | location=KI546040:196113-196580(-) | protein_length=155 | sequence_SO=supercontig | SO=protein_coding	MIMSRMLNAWKYARSSCPATKSRTSMSISGRFASLPVWWQMNLSSRLKITLVWSRSTCSSVSAKSRSSRYDSRMRVVVRSSACGFSLIMNEYSLPQSCEFTRWQLLRIAPFFIQLFTIFLLQSQHWFLTSIRLFYENYCLYSNQFFKQTINIIIQ	155												SS50377.12515-t26_1	0	0	0	0	0	0	0	0	0	0	0	0
OG006661	1	1	0	0	SS50377.12517-t26_1	| transcript=SS50377_12517-t26_1 | gene=SS50377_12517 | organism=Spironucleus_salmonicida_ATCC50377 | gene_product=Hypothetical protein | transcript_product=Hypothetical protein | location=KI546040:204226-204513(-) | protein_length=95 | sequence_SO=supercontig | SO=protein_coding	MQFSIYTKKFISDLAEIAVLTQEFPQYGYLIDEIMQIQGQLQQNELSLQAGNKPILLHKTDFNLVEPTMLVDGNPFLTGGNLQIHDPLDDISDDI	95												SS50377.12517-t26_1	0	0	0	0	0	0	0	0	0	0	0	1
OG006662	1	1	0	0	SS50377.12519-t26_1	| transcript=SS50377_12519-t26_1 | gene=SS50377_12519 | organism=Spironucleus_salmonicida_ATCC50377 | gene_product=Hypothetical protein | transcript_product=Hypothetical protein | location=KI546040:205950-206339(+) | protein_length=129 | sequence_SO=supercontig | SO=protein_coding	MKHRDDLLNQILQAKQVLYAVQKLNNRPRFQQSTQTTVLNSNKSQQSVIFMQDTSCIQTQTSCYNINQAIQIQQVDEDFNIKLPTKLPRLHQNILQQNVQRVDFSCRSQSQVKRQIRPNYSSWQNVRRQ	129												SS50377.12519-t26_1	0	0	0	0	0	0	0	0	0	0	0	1
OG006663	1	1	0	0	SS50377.12520-t26_1	| transcript=SS50377_12520-t26_1 | gene=SS50377_12520 | organism=Spironucleus_salmonicida_ATCC50377 | gene_product=Hypothetical protein | transcript_product=Hypothetical protein | location=KI546040:206640-206888(+) | protein_length=82 | sequence_SO=supercontig | SO=protein_coding	MFARSNFRQQQNLLGKRTKIGFITMQSILDDQLHNLFSLPKQRLFTPQKIKQQSSFLRPSTGSYVSKLRNSLLSETLPDTDF	82												SS50377.12520-t26_1	0	0	0	0	0	0	0	0	0	0	0	1
OG006664	1	1	0	0	SS50377.12523-t26_1	| transcript=SS50377_12523-t26_1 | gene=SS50377_12523 | organism=Spironucleus_salmonicida_ATCC50377 | gene_product=Hypothetical protein | transcript_product=Hypothetical protein | location=KI546040:211685-212044(-) | protein_length=119 | sequence_SO=supercontig | SO=protein_coding	MQLVLLILYQYLQLLASVLCNIGSSCNHQGDQKLTLCNNRRMEFKLNGNMDNIRVQSVLIGKLTLSSCEFQILYTQHIKYIIVGNYLLDSQRLTGVQQLPSGQQTNTQKIHNIKALSKY	119												SS50377.12523-t26_1	0	0	0	0	0	0	0	0	0	0	0	0
OG006665	1	1	0	0	SS50377.12524-t26_1	| transcript=SS50377_12524-t26_1 | gene=SS50377_12524 | organism=Spironucleus_salmonicida_ATCC50377 | gene_product=DnaJ domain-containing protein | transcript_product=DnaJ domain-containing protein | location=KI546040:212730-213761(+) | protein_length=343 | sequence_SO=supercontig | SO=protein_coding	MPTAYEILDVPENCTDDRLIKSSYHQLAQKYHPDRAKDEDKDVAQEMMQKINDAYAAVKNEEARKAYAMAQTAKFDFTGGDYAIYVSKSQFVLEKDFKTMLKKWIKTLSLRPMGMSFIKKSQQSFCGKLKFVVLKQQIEIKCILDVKRKSEQHPTSETLSSYIPLEMAVTIKINSLNDLKEAFIDAPEKLLKDIQPYINNFSCQIGTEHLTKTNEVQQLNQEDVEITEQMLSSMQMKLMKEMFKVQFKMQSEFLQKNNDVESFQIVDMGMDMVNADEQVQVIECECQLFEYEFKGKQHVLCANMVSGDMVGSYDKSGIKQKIVNKITNKLEQIMEKQMERSVM	343												SS50377.12524-t26_1	0	0	0	0	0	0	0	0	0	0	0	0
OG006666	1	1	0	0	SS50377.12529-t26_1	| transcript=SS50377_12529-t26_1 | gene=SS50377_12529 | organism=Spironucleus_salmonicida_ATCC50377 | gene_product=Hypothetical protein | transcript_product=Hypothetical protein | location=KI546040:219708-219944(+) | protein_length=78 | sequence_SO=supercontig | SO=protein_coding	MTTTLSKASEKLRTFLQNQQTQHIEQKELANIQQQYQQNQITIQAINKRNAQKKQYQLDLISLKLQNSQEQLREMLRD	78												SS50377.12529-t26_1	0	0	0	0	0	0	0	0	0	0	0	0
OG006667	1	1	0	0	SS50377.12531-t26_1	| transcript=SS50377_12531-t26_1 | gene=SS50377_12531 | organism=Spironucleus_salmonicida_ATCC50377 | gene_product=Hypothetical protein | transcript_product=Hypothetical protein | location=KI546040:221004-222926(-) | protein_length=640 | sequence_SO=supercontig | SO=protein_coding	MSMKPDNLQQLLLLENQALDDSAVRLLKIITSIEQENDYDSVLKDRLNIMRAALSNFGSIFYISQFTDQSCDKQALLHIRELSDSQMISDNHTIISDGIQYQQQIKQDDFQQQCDLNISNVKQQSKSVDQQAHDSICEEFENMIQDLSQMQLQKSQKQEVMKKLSAQQQEVKVYLDISEQNDSINIFQAENLNILESSPKITSQLKTQITSLKIDIEEIKDYLQLPQYQQDSQDNILQISSLLCDANMDVQQQKQSEYLICQEQQLELQINEAKLSQQQKIYLLKQTQQRLQYFLQEFQEFHNIVIEYQQIQNILKQINDNKRLKINTSFLNNEVKNDSQIIVSPISFSSPKPMQFSKFQPSQDPTTLFSQIQYTLSLSSINQSKLNLPIFLTKVIDDYLENQQFNQSYQSQINQLLKHLQQNKINYQFSKLAKQLSLPFKNENLNYQNLLFQLLKQAYLLVFKQDFIYQKDKVQPQQIISHLSLNQLFICIDDFSKYMQDNQRQLNNIIIKLNKFSSENNTENEFKSLTSTLTKRFSELKFQEFEEKIRNLKTTKIRNMKKHDEFYSQIIVLRRIEELTRNIENISTSATDVHNQDKNLANQARNIAQKFNIQLVNEAVDSNIYQFKENSINEIKVLLQ	640												SS50377.12531-t26_1	0	0	0	0	0	0	0	0	0	0	0	0
OG006668	1	1	0	0	SS50377.12532-t26_1	| transcript=SS50377_12532-t26_1 | gene=SS50377_12532 | organism=Spironucleus_salmonicida_ATCC50377 | gene_product=Hypothetical protein | transcript_product=Hypothetical protein | location=KI546040:223066-224337(+) | protein_length=423 | sequence_SO=supercontig | SO=protein_coding	MSALPQTPRTQIAMHRLGLIQEDLQVIPLQHLKTYYADDIANVHYQARQEFVSDMKKQLIEERNHVNKNISVLEFLWAGEPEQLISRVTGGKLFVEKFKLQEKEDMIKTLDDRRDFVNQQESTYLNENKSKFNTREKRFQSNYNDIISQKIDKLNESRRSRDEHFKTTLSEAEVRKVQALFDPNITITKQKTAYENRQMLFKDRLEKQREQIQQINDHIQQSKNLRQDEEQQFINNQSLNWKKIQSASENAIQYKNERFNETVKRLEEKQRNYDRLLQENTIKVQQELSEKTQRVLTKLEQENKLLEELVKQKQEEVLNKKQELERSISVKKEFHQQILSDVEKMRQEKFKQQISREQKVIEEKQEIERQIRQNLVKELVRKEKLKNQMRQMKRREDYQNELKSMELVINKNKFGKLERIATK	423												SS50377.12532-t26_1	0	0	0	0	0	0	0	0	0	0	0	0
OG006669	1	1	0	0	SS50377.12533-t26_1	| transcript=SS50377_12533-t26_1 | gene=SS50377_12533 | organism=Spironucleus_salmonicida_ATCC50377 | gene_product=Hypothetical protein | transcript_product=Hypothetical protein | location=KI546040:225471-225974(+) | protein_length=167 | sequence_SO=supercontig | SO=protein_coding	MKLFDPAKDNLFGFYKNDTSRNLVQREDTDFFKYSIWCLKILSEQRKIVNIQTGFQNSDYLPNQTLVKKPLVGQQDFFLDRRALSYWGQYQQQYQLFILERNAEKDNKALMQNWNIYNFKFYHDEFSIQVLFIQQQTKQISTLRFKQICTKHILFILLQIINKRLQK	167												SS50377.12533-t26_1	0	0	0	0	0	0	0	0	0	0	0	4
OG006670	1	1	0	0	SS50377.12534-t26_1	| transcript=SS50377_12534-t26_1 | gene=SS50377_12534 | organism=Spironucleus_salmonicida_ATCC50377 | gene_product=Hypothetical protein | transcript_product=Hypothetical protein | location=KI546040:226393-226644(-) | protein_length=83 | sequence_SO=supercontig | SO=protein_coding	MTDQVNILDLKAITCVNQSKKFPKIRPSGSIAMLSLRIQLEKSIDSLMDDMVLLHDLEIKIIGQINQLQKLEQYIQKVGNAEQ	83												SS50377.12534-t26_1	0	0	0	0	0	0	0	0	0	0	0	4
OG006671	1	1	0	0	SS50377.12535-t26_1	| transcript=SS50377_12535-t26_1 | gene=SS50377_12535 | organism=Spironucleus_salmonicida_ATCC50377 | gene_product=Hypothetical protein | transcript_product=Hypothetical protein | location=KI546040:226781-227074(-) | protein_length=97 | sequence_SO=supercontig | SO=protein_coding	MKLNLNNIEYESVVQLQHTGRSYQKLHAQLISFDNQLTNFDQSDTKNQIILYLHQNISQFQLIETNLYKLEHQQTKLLKFMRMLIQNHNKQVKSIIE	97												SS50377.12535-t26_1	0	0	0	0	0	0	0	0	0	0	0	4
OG006672	1	1	0	0	SS50377.12538-t26_1	| transcript=SS50377_12538-t26_1 | gene=SS50377_12538 | organism=Spironucleus_salmonicida_ATCC50377 | gene_product=Hypothetical protein | transcript_product=Hypothetical protein | location=KI546040:229064-230428(-) | protein_length=454 | sequence_SO=supercontig | SO=protein_coding	MINPVRSLSKTFLLNCELVPIESAYPEDQLNMDELLLSSEDSQYIETIEISPQYIILQEKIDFIRQLSCQNDIKTILQNNFLDLAIISHILQFDPAQDQSQFFINYQQKIVEYLNSLPLQQLLSNFLIIHFLRLDIPFVLIAKGQIMSFFPELFNDFPLLRFYQRVVDFHLQFELELHRLLAKVQIHKQQVSAIMSGSSIRNSSTTNNTILALAQNTYQYFTSKFISKSQNAQIDVQVSFQIEKYLTQKNLIQPGQITVFFEDSRKEQINKFLATININNPELLILQINDMYLVEFSEVLQIMSRFDYHAKEKLQQYQDSIYQMISKFKKERPTIQQAYQFIKQVQKFITFREKVAMALLDKCYTKKYIADPEFYDQTLNDLTIKFVDVSILCFQHQYNKKNTEASVQVFIDELQSLKISEDLFLKLIIGLKKFAASIKKEQGKQILDVLVNYQ	454												SS50377.12538-t26_1	0	0	0	0	0	0	0	0	0	0	0	4
OG006673	1	1	0	0	SS50377.fx051-t26_1	| transcript=SS50377_fx051-t26_1 | gene=SS50377_fx051 | organism=Spironucleus_salmonicida_ATCC50377 | gene_product=Transmembrane domain-containing protein | transcript_product=Transmembrane domain-containing protein | location=KI546040:32683-33513(-) | protein_length=276 | sequence_SO=supercontig | SO=protein_coding	MIALATIDVILTFTLASYAHQMYSLKKQSIVVPPNQSIYINSSQNLQINFSTQNFQIYKTGSAPHLTLEYKNFTTSRTLFLQESTNFGVLQGLNQLYIKTNEDAILELVITNSKLDNVFIQRTAIFIVKKDQQIFYEFTTNAMDLFEFSIEQISLDNIQTSSTTYIYDQYSNIITYRQLKKLTKAFTPQQEIVIHLQNQFLSYESQDNIEILQNSTFNYPVILKNTNQYNNIYLVTSSPSILQKSGCKDIFAFTVSFYIITIFSMLFNKYNANYQQ	276												SS50377.fx051-t26_1	0	0	0	0	0	0	0	0	0	0	0	4
OG006674	1	1	0	0	SS50377.fx052-t26_1	| transcript=SS50377_fx052-t26_1 | gene=SS50377_fx052 | organism=Spironucleus_salmonicida_ATCC50377 | gene_product=Transmembrane domain-containing protein | transcript_product=Transmembrane domain-containing protein | location=KI546040:90300-90605(+) | protein_length=101 | sequence_SO=supercontig | SO=protein_coding	MGFFKAFTQITCFFSVFIVGFSALQISIDPKAAQEDVLFYWFLFGVALIADHILYFLPYYFVLKATFFIIIAQPERCQNLRQQWLPFIIKFSQLKFKKEIE	101												SS50377.fx052-t26_1	0	0	0	0	0	0	0	0	0	0	0	4
OG006675	1	1	0	0	SS50377.fx053-t26_1	| transcript=SS50377_fx053-t26_1 | gene=SS50377_fx053 | organism=Spironucleus_salmonicida_ATCC50377 | gene_product=Transmembrane domain-containing protein | transcript_product=Transmembrane domain-containing protein | location=KI546040:115609-115869(+) | protein_length=86 | sequence_SO=supercontig | SO=protein_coding	MYLLSLYIILVIGSQITISIYLFGTFSISIAQQKHPLLLLNYAYLDNNDVVNVNITIFVVIISLIFIIQCSVFYLTTKIFSNYQFY	86												SS50377.fx053-t26_1	0	0	0	0	0	0	0	0	0	0	0	4
OG006676	1	1	0	0	SS50377.fx054-t26_1	| transcript=SS50377_fx054-t26_1 | gene=SS50377_fx054 | organism=Spironucleus_salmonicida_ATCC50377 | gene_product=Hypothetical protein | transcript_product=Hypothetical protein | location=KI546040:127029-127769(-) | protein_length=246 | sequence_SO=supercontig | SO=protein_coding	MITYFFINYMAIFIDKLSSSKLQITEIGYKLYIQNLYDDQEQQYIISIGKVQFICERNTLGIIECDITNLPQVKYLVRQSYSIIVNSQSFYYKFHLISNPIFIKKLKTLHLDSAYQKQCKNTCKLMVQNQVFDIDSLINNQKLLQQIKKQQHITIQRNDGLLLYQGNQYIVFTNQQFTLPSLIILAIIIATVTIKYKYYKMYEPYNADDNFLININKDLVHRQECLSEFQSVLEQSKQLLYQQNSE	246												SS50377.fx054-t26_1	0	0	0	0	0	0	0	0	0	0	0	1
OG006677	1	1	0	0	SS50377.fx055-t26_1	| transcript=SS50377_fx055-t26_1 | gene=SS50377_fx055 | organism=Spironucleus_salmonicida_ATCC50377 | gene_product=Transmembrane domain-containing protein | transcript_product=Transmembrane domain-containing protein | location=KI546040:142394-142741(+) | protein_length=115 | sequence_SO=supercontig | SO=protein_coding	MKESHKRTLRLLLFIMSIAYIVQTKLFIQISSFENIQKRGIWIQNFIENRVREQLNYIMLNTKTAILLYLCIIILVYQKQYLINILIFIGRGIQIFSNLICEVFLQTLISLIDVI	115												SS50377.fx055-t26_1	0	0	0	0	0	0	0	0	0	0	0	1
OG006678	1	1	0	0	SS50377.fx056-t26_1	| transcript=SS50377_fx056-t26_1 | gene=SS50377_fx056 | organism=Spironucleus_salmonicida_ATCC50377 | gene_product=Hypothetical protein | transcript_product=Hypothetical protein | location=KI546040:165080-165301(+) | protein_length=73 | sequence_SO=supercontig | SO=protein_coding	MRNSAKTLLTPQLIPKQSIRILSHQLNFQPMQILQQIARQGSVLHFPQLTCEEEIALKSQHLNATMDIEDFQM	73												SS50377.fx056-t26_1	0	0	0	0	0	0	0	0	0	0	0	0
OG006679	1	1	0	0	SS50377.fx057-t26_1	| transcript=SS50377_fx057-t26_1 | gene=SS50377_fx057 | organism=Spironucleus_salmonicida_ATCC50377 | gene_product=Transmembrane domain-containing protein | transcript_product=Transmembrane domain-containing protein | location=KI546040:170030-174058(-) | protein_length=1342 | sequence_SO=supercontig | SO=protein_coding	MFKLVIELNRKYFLQNQSEPIEKAQKIFNTLFLFGVISLSITNVTQHNIFFTYLSITLSIIQLILVSIFLLLLRFNQYKYKICINIIICLQFTSLPVFFINMLSKSFLLIFIQFLIMTTVKSIYIAVFLLQIYMQPQLFIFKVVQQIYDIFFIGLGIITQIYQMFIFILLVRFCLIIFKSIQWNYYSKNRYSFYEDFVVSIYTFIQIFQKFASTRQIKLFTPNCLVFLIFVYFMLSFIRNIFSFRQVNSVLSVKLAIQQNEEYDESCLKQHQILLFKILNQYYKFMNNHNQKDFNDLLLLSQQISMDNLDGQNGYFYKVINFNINGVLDNILYNKISNNMQESNLLFAQYDCQIIGQKVKQVQYLYSLININEEYPSLDKFYNKVCCMKLIIKQLQFLQKHYYHSQVYHQLLIQFVNTFKLSKQISYQSVILLRNNQLLLNFQESSSYDCITQTQLVTTNHADFTSIFSSVQYQKTNLYKEIKQYFISELKSQKHLWYGFYIIVALQCVAGIVFFVLQQNDRVIQTRNIKNIEPSYLCDAFIHRKFNQNLSSQSFSLQQLYNLVNKKRYFLENVDIIYPKKIIRNSNFIQTAISNEQYCFQLKSQKQLGKFVVNNFISQIIQDWQDKTILYNQIFFRFKSSVLSVYNFYPLLFCTAMWLLAFMYQKSFFLYQLGLYLTTKKKITVIQKINIYQYIVMFFFLLIFLVAFNFNLSKFIAYQIKKNQNFSQEDWYYTEDLASIVKVHNNLINLSSYNSMLQDNQFTLSNQEVELIMTQINFEIKSFLSDDIQSYFAIEGQGGPQQIASCFILHLLQDVKEWMISNRSPQLFNNSNQFEQQNFQCITDFEVTQGASSYFSELTNISSMQLLNPRRDTRNHLAISLNGIHKHLEKFIKDNDLSLHYNYNYYNLEQIMILLIILLSFLLMKVNMKAKLFLTISYLVIITIQLVFYFDQCNQGDYFKKVEEILEISKQLGLFANLLGNLYPSELVSILSSKYFSQNVLNLKSPYQEIKCSILHILQQNDLSINGQSISIYIQRLGFDKCKQSDFIKVRDILKLMQDKLNNYVTYLSEAGIYLHNKHNYNITLNFIAIVLLYVIILIYGILSFSGFPNKFLSTHFFKKFKIFIYILIVYIILGFLCILLNHLLTTQYQINLNYRDQFEELIPKFYVIKLILSKITFSKRDIELLRYKVYEMNIDDLSSFSNLCYNDLHQSFIHDCTKHQNIQFMFENKIHQVMMYFYQHDAVNIIDNCIYEDNILLQQVTHVLDTCISQSQRQILSIFKKQEALAIIQFIIGISGFICLFNLVRRGQSYYQNYLEAIEFILIHQGKISPQDVEIVLEMLQ	1342												SS50377.fx057-t26_1	0	0	0	0	0	0	0	0	0	0	0	1
OG006680	1	1	0	0	SS50377.fx058-t26_1	| transcript=SS50377_fx058-t26_1 | gene=SS50377_fx058 | organism=Spironucleus_salmonicida_ATCC50377 | gene_product=Hypothetical protein | transcript_product=Hypothetical protein | location=KI546040:211008-211556(+) | protein_length=182 | sequence_SO=supercontig | SO=protein_coding	MIFSLYKQIQYTTAYYNQSQRIFRHDVYPYIINQQTSVLVHILNSLLLYLKLYSKHSTLIKNDQNSTTYYSILTQMNLIKPEKYASIPSAQFSGQQIIFLQRRDGEFKYQIKLHKQRCRLYFLELGRVIIKLLVIQQEKVLKLICIRVGAQRYNKVILFLLKVRNPYIFICNVIINKVYVQF	182												SS50377.fx058-t26_1	0	0	0	0	0	0	0	0	0	0	0	0
OG006681	1	1	0	0	SS50377.fx059-t26_1	| transcript=SS50377_fx059-t26_1 | gene=SS50377_fx059 | organism=Spironucleus_salmonicida_ATCC50377 | gene_product=Transmembrane domain-containing protein | transcript_product=Transmembrane domain-containing protein | location=KI546040:212086-212469(+) | protein_length=127 | sequence_SO=supercontig | SO=protein_coding	MYILSSLNALSTFSFFNNIYIVIFQIYKFIQVSVQQKNDKDLYKVFYNHQLSPQIKEYAQTQIVDQTNLYFKLSQSMILGICIHIAFQIGTLLFIYSYGFIGSQFYIIHSFGRGIQTLAWIFEIWVQ	127												SS50377.fx059-t26_1	0	0	0	0	0	0	0	0	0	0	0	4
OG006682	1	1	0	0	SS50377.fx060-t26_1	| transcript=SS50377_fx060-t26_1 | gene=SS50377_fx060 | organism=Spironucleus_salmonicida_ATCC50377 | gene_product=Transmembrane domain-containing protein | transcript_product=Transmembrane domain-containing protein | location=KI546040:215319-216842(+) | protein_length=507 | sequence_SO=supercontig | SO=protein_coding	MLLQCIYRQTKNKLTTVQLIFWNHFFKWSNQESVQQLVINTQLILFVHPQQNLRQIANHALRFLHQVRIVVIVLITLLQMDVSCVQMENVLSAPKNSLQIALETVNRDLQIVQLASLLKISALLAIKGGYWIQLQINVKMLVQLINNVQIRVWDTATYLLNSASLALLTAQCAYLLNFASHARQLEITLSQLLKENALKSVLILNLVNIVLMALTQYVLPMRLQNVRVTMNRDVRLVMITNLDVVCVQLDLKNLVMTNAQNVLRDMKNLVNYVYLHLYFLGLTNQAEVQQLVQQQVLWQEQLLLVVDQLITSQGKERSDVTNTFQNLVKQKLLRVALVPQISSSLLFFLQILIIKIFRLFKHQTKLYKLQIVLIGQKYKTYRILYEKYLQIMHKQLVSTYCLGTQQDYLIFKIKLKNFTLYRSIFLIFYQFYTILWKNLFRQFLFLKFDDQNYEIEKNQNLNFIIKALQHFLKLKIIISQKYSCFKIIQNLLNPVMDGFIVQGTLFL	507												SS50377.fx060-t26_1	0	0	0	0	0	0	0	0	0	0	0	4
OG006683	1	1	0	0	SS50377.fx062-t26_1	| transcript=SS50377_fx062-t26_1 | gene=SS50377_fx062 | organism=Spironucleus_salmonicida_ATCC50377 | gene_product=Transmembrane domain-containing protein | transcript_product=Transmembrane domain-containing protein | location=KI546040:234122-234820(-) | protein_length=232 | sequence_SO=supercontig | SO=protein_coding	MLNIIENYFLLIVTFILIYLISIYSTKRYFGCIIVFLSCKLLIRLYILMIFILSDCSILNSTSYSAQCIVTQSLILQDPVTLNLSSSCQLIIIFFASFSGQEYVYCDLINDYFKPQIIQQSLYLKIQMFIHFTVQIFIAIELLYSSSIDIKTQQPKYLTKTNKYTKQFYNYKDCQQRFICIFVENIQFSKKSDIIKSLLLNYFVNYRYNNICKIIQKLLINQQYHNNQLQIC	232												SS50377.fx062-t26_1	0	0	0	0	0	0	0	0	0	0	0	0
OG006684	1	1	0	0	SS50377.fx063-t26_1	| transcript=SS50377_fx063-t26_1 | gene=SS50377_fx063 | organism=Spironucleus_salmonicida_ATCC50377 | gene_product=Transmembrane domain-containing protein | transcript_product=Transmembrane domain-containing protein | location=KI546040:235470-235874(-) | protein_length=134 | sequence_SO=supercontig | SO=protein_coding	MIWNQVSNQAILIANIYKLYPVCKLDFVIIPFTAYAKLIITLYIHIARFLLIQKLIQLLVFIDMTVAIRSYIRTVIKYSIFYAQFVHFILSYYIIRNIATRQSLKYIIARISAKFLQKLQNKNINWYFINSKYV	134												SS50377.fx063-t26_1	0	0	0	0	0	0	0	0	0	0	0	0
OG006685	1	1	0	0	SS50377.12546-t26_1	| transcript=SS50377_12546-t26_1 | gene=SS50377_12546 | organism=Spironucleus_salmonicida_ATCC50377 | gene_product=Hypothetical protein | transcript_product=Hypothetical protein | location=KI546041:4746-5222(+) | protein_length=158 | sequence_SO=supercontig | SO=protein_coding	MTFRCLNRSRPSPTFGTGYLLLYIKFQTYQLQPLQIMHSPKQSSKLYLRQKPFVHSHIFYTSSVIRTNYFVFDSIYITAFTVFWFYCVSACLVFLSWLKFYSQEHLKTPFLSVIQKPIYVHTISDRLFRLLISYARCHPYMCRRETFQGMWELILCVG	158												SS50377.12546-t26_1	0	0	0	0	0	0	0	0	0	0	0	0
OG006686	1	1	0	0	SS50377.12558-t26_1	| transcript=SS50377_12558-t26_1 | gene=SS50377_12558 | organism=Spironucleus_salmonicida_ATCC50377 | gene_product=Hypothetical protein | transcript_product=Hypothetical protein | location=KI546042:1885-2319(+) | protein_length=144 | sequence_SO=supercontig | SO=protein_coding	MELEHHLGNFPQLAYGHVLWDRLQCELVKQHTATRCDQDVPSRQVGKGNAVLSQQRQLLDQIMQYQRPLAVTGIFLQGLYCCLPGEQREPAVGHSFVNVQEGEALHVLDAKISQKLEKAPLHRGDAVNSYKRIVVDTVEGEHAV	144												SS50377.12558-t26_1	0	0	0	0	0	0	0	0	0	0	0	1
OG006687	1	1	0	0	SS50377.12564-t26_1	| transcript=SS50377_12564-t26_1 | gene=SS50377_12564 | organism=Spironucleus_salmonicida_ATCC50377 | gene_product=Hypothetical protein | transcript_product=Hypothetical protein | location=KI546042:8121-10082(-) | protein_length=653 | sequence_SO=supercontig | SO=protein_coding	MDRRQQRIQKIVDALIQENISSGQSQDDFENINIVQSSESSEKSNSSISLQDEENFYEDQDKLIVVQEKKSQLKRNRNYVDPALINKPVDITEIIKNPQILLSQKQKQTQNQSNVTQSQIMTQHTQQQLIHTCKISNNKVFQNAEPTMLSASYSQQEHTTQSVTDQQTTNLTPFKLDNQAWTQHLAVTHAWNTMAYKQSTIKTQVQIQENQQINTNNQQQSVISIFSDSRNRAFLSYLEVVLNSELLARFVVENYQKQTNSDDFYRLNLSKQLPDEFDYRRGMEAFYRNQEVSNGVKQAVFEGKRQEKDNNIIVQRSAINMNFDSQSIQNDCEKSINTGISMNQEQGGNQTFSGIINVKFEPAKRGFLNKFYQLAGTPPVPVPGVLSVQQQTDLQLKVVKNQKKQNFDDTVTFIIIDQTDHDLSLFSFQELIKKISVCTTLKIVRGRGRAGRKLFDVLEKVKEIRPDLLEEDIFMQQKIKYESGVSYKASLQGVYQTIQGVYDDKLVGDLEVVDNAVQDFRILDKDIIDFQFANECENWSHRWFPWSEKPIKTGFKYTDPATNQGYNTVHEFKIIREQQMEDQQKKLQKFLVNNDVNTIQLLINENKFKEANQCYQRQLQNVTPQYLCLNQVTEENLDIVQKILGPYRYKVLD	653												SS50377.12564-t26_1	0	0	0	0	0	0	0	0	0	0	0	1
OG006688	1	1	0	0	SS50377.12567-t26_1	| transcript=SS50377_12567-t26_1 | gene=SS50377_12567 | organism=Spironucleus_salmonicida_ATCC50377 | gene_product=Hypothetical protein | transcript_product=Hypothetical protein | location=KI546042:14018-15913(+) | protein_length=631 | sequence_SO=supercontig | SO=protein_coding	MMSKLESQSIQFDSVIVKLLYFIDIIIVLLVNGSLIFIKVELQGSGDLIIDTTDQKIYDYSLQITYKNQQIDNTDNCIDCCLINKFLIILFENGVRMMHITDLILSLQDQENNAEFVLLQDSIQNNFLTSGQIMTESLIVGGTNKNIFALVLQSQPNILIKSDIVVSQLTKQNVLIKMQHQTVFTLNGSIFTLSNNKINAFSQLQYDESVDMLQQIQTSAFAIQCYKSTRNDFLIDQIKGFTIFQSMNVVFYQKSIEIFNDGIFGFILDDFTYLYQNIIQINDKIYKISFEVLTEVPEIKIDLIHILRSIDQLFAQLETIKVESVPGNRNMLTIQTGELVNQFFANDIIKLFVFQSQIFACSVGAVYIMTYNSFDEIYQGNFQLYESDNHLYLISTGADLHQFQGGQFIRLGIRGEGHQLDTNIYAHQIDHQLCLSQMDASVQGRWQYDVSISRKQFRRLSARTVVVNNYIMRFNDDSMFVMQQYKMPSTERSIAIEGRDAVLRCGSYTVSKTELDISIKQLHSEGRVLLMNADLQLVLVEEIDDVLMVTKLRLPQMIPSAFYIAESSGGLDVFIGCKTGEILQVRLSQMRNLTDIKFISTDSDFAVHLSVVGGMLYCLSVLGSIRSYSLQ	631												SS50377.12567-t26_1	0	0	0	0	0	0	0	0	0	0	0	1
OG006689	1	1	0	0	SS50377.12574-t26_1	| transcript=SS50377_12574-t26_1 | gene=SS50377_12574 | organism=Spironucleus_salmonicida_ATCC50377 | gene_product=Hypothetical protein | transcript_product=Hypothetical protein | location=KI546042:22392-22817(+) | protein_length=141 | sequence_SO=supercontig | SO=protein_coding	MPIPIADPKNRPFEQLSFNDKDIIFQDFQNGYVEYQFEELRLRDIRSNQYGREILRTDFENPLSKQNISQQVVNSPTINMQYALAELGPLLYGTPTLTFGNLDQPNLQDPTINFAGLQSSIVGMEQRNADRGLALKLDDVL	141												SS50377.12574-t26_1	0	0	0	0	0	0	0	0	0	0	0	1
OG006690	1	1	0	0	SS50377.12583-t26_1	| transcript=SS50377_12583-t26_1 | gene=SS50377_12583 | organism=Spironucleus_salmonicida_ATCC50377 | gene_product=Hypothetical protein | transcript_product=Hypothetical protein | location=KI546043:3812-4396(+) | protein_length=194 | sequence_SO=supercontig | SO=protein_coding	MIWNWGGNTRAANQNTYAHRSSRTYRLCQSNFVYSPDAQCFGRISAAAARFLEAKNSRPYKDSIRIQYLHLWFSGYFPTIKFRRNPTQQQAGLVSCIQHVPDVTRNIFDIKAIVTQFRSFFVEFLEFRNLQIRSKCQFSLKFLQKLQRFRGGLFCRFLLCADLVFLIPENPCRKCQSRPLANFNIKISAFWWPN	194												SS50377.12583-t26_1	0	0	0	0	0	0	0	0	0	0	0	1
OG006691	1	1	0	0	SS50377.12585-t26_1	| transcript=SS50377_12585-t26_1 | gene=SS50377_12585 | organism=Spironucleus_salmonicida_ATCC50377 | gene_product=Der1-like family protein | transcript_product=Der1-like family protein | location=KI546043:5990-6541(-) | protein_length=183 | sequence_SO=supercontig | SO=protein_coding	MNFLPAEFLKQAPPVTYNYAIIIILISVATTLNILSPFNLIFDFDLIFNNFQFHRLVTGFLYTGSINLQWLINTFSNIQTLARAENHFPRNSLKLLFTYLLLSITLFSKFIPMPLPSIPFLSAISTIFVIYFPDNLVQIFGIFEMKAKYLPAIQLALSNDYRVQILGMAIGAGWVLIERTLLK	183												SS50377.12585-t26_1	0	0	0	0	0	0	0	0	0	0	0	1
OG006692	1	1	0	0	SS50377.12588-t26_1	| transcript=SS50377_12588-t26_1 | gene=SS50377_12588 | organism=Spironucleus_salmonicida_ATCC50377 | gene_product=LSM domain-containing protein | transcript_product=LSM domain-containing protein | location=KI546043:8866-9114(-) | protein_length=82 | sequence_SO=supercontig | SO=protein_coding	MHDLTIFVQSLKQQRVKINLKTNEVIHGTVQSTDNQQNIYLIDAIIDDNEVDKVLVRGSSVQSIQSLQQLDKVLQKCASKVL	82												SS50377.12588-t26_1	0	0	0	0	0	0	0	0	0	0	0	1
OG006693	1	1	0	0	SS50377.12590-t26_1	| transcript=SS50377_12590-t26_1 | gene=SS50377_12590 | organism=Spironucleus_salmonicida_ATCC50377 | gene_product=Hypothetical protein | transcript_product=Hypothetical protein | location=KI546043:10389-10574(-) | protein_length=61 | sequence_SO=supercontig | SO=protein_coding	MKPQQHCRKHNSVVILNAAHPIIVQKRQQNLLRNVSFNNTSPRIKHKDYFEGFVSFDTVIE	61												SS50377.12590-t26_1	0	0	0	0	0	0	0	0	0	0	0	1
OG006694	1	1	0	0	SS50377.12592-t26_1	| transcript=SS50377_12592-t26_1 | gene=SS50377_12592 | organism=Spironucleus_salmonicida_ATCC50377 | gene_product=Hypothetical protein | transcript_product=Hypothetical protein | location=KI546043:12088-12651(-) | protein_length=187 | sequence_SO=supercontig | SO=protein_coding	MNIVERYQEHIDQAISLSKIDAYRTHTDIFIHLGLIFDALDKRLTLFSPQIFALQNKVQKPSNIIEDGQETSRIIEGLKTENKILQSRLNTIITANTRLQKFHIHKDQEIGQQSIYEVVGEYQLKYIKLQNEHHKIDQECSNYRKLASENIGLQIPKLSISPIIKSVLNKRGISVCENRLIKTGRIQ	187												SS50377.12592-t26_1	0	0	0	0	0	0	0	0	0	0	0	0
OG006695	1	1	0	0	SS50377.12595-t26_1	| transcript=SS50377_12595-t26_1 | gene=SS50377_12595 | organism=Spironucleus_salmonicida_ATCC50377 | gene_product=Transmembrane domain-containing protein | transcript_product=Transmembrane domain-containing protein | location=KI546043:16528-17175(+) | protein_length=215 | sequence_SO=supercontig | SO=protein_coding	MFANQRFIQVNIDLCTHLMCHYYTFNTSYNFYALNEHIQWVYRHLIYIFLAPFRYNYICIIKIALIISIPSTIINFFLAIQYLEIILFFSSFSFTDNQVSGSFLVYFQFTYQSNFKNTKLSIIPFPKINFLLLFTSLAQHPPTKLQFLTPQSYIKLTFQTKTIRYFLALFMHQHTSFPIAINLITLERLFLSLESSDTHQKNYNFYALKRSYTAL	215												SS50377.12595-t26_1	0	0	0	0	0	0	0	0	0	0	0	0
OG006696	1	1	0	0	SS50377.12596-t26_1	| transcript=SS50377_12596-t26_1 | gene=SS50377_12596 | organism=Spironucleus_salmonicida_ATCC50377 | gene_product=Hypothetical protein | transcript_product=Hypothetical protein | location=KI546043:17198-17677(-) | protein_length=159 | sequence_SO=supercontig | SO=protein_coding	MPYFLNNQICAHSANVKITRRRYLHRPVPSLQTNQKITKSESCAKPALLSLHAPDHFTASLTPAASAKTVNFASGTPLEPRAFLKHRTQMHTCNIGFERPSDRNCAANRGMLQKTVRQCTLKMAYKRDTPAAASQDVKNSDQNLFMRKLKGERAQIVRV	159												SS50377.12596-t26_1	0	0	0	0	0	0	0	0	0	0	0	1
OG006697	1	1	0	0	SS50377.12603-t26_1	| transcript=SS50377_12603-t26_1 | gene=SS50377_12603 | organism=Spironucleus_salmonicida_ATCC50377 | gene_product=Hypothetical protein | transcript_product=Hypothetical protein | location=KI546043:24893-25366(+) | protein_length=157 | sequence_SO=supercontig | SO=protein_coding	MKEKIQADDVQENKFELAFNQDRKYLLTQALFLDYEITEDQKKTYIPKISFNKPEAIHIIDESYTNDNKRQQHSRLQTKRVHQRQNQASLSCQQLPQQPIYDIEHLFPRYEIQNNYIRAISPMQVKRNGQRSVERRLKPVCSCQVLPSFDGKIIGRQ	157												SS50377.12603-t26_1	0	0	0	0	0	0	0	0	0	0	0	1
OG006698	1	1	0	0	SS50377.12605-t26_1	| transcript=SS50377_12605-t26_1 | gene=SS50377_12605 | organism=Spironucleus_salmonicida_ATCC50377 | gene_product=Hypothetical protein | transcript_product=Hypothetical protein | location=KI546043:25769-26257(-) | protein_length=162 | sequence_SO=supercontig | SO=protein_coding	MKKQQEQIARKLYSKVQIYEQWIVYTNQLKNTHNLLVISLLFQFHKSIFALLVIGFLVYLFYLSMNNSFIYIFTPFALQFQQLKNFYINQQSTECKNADANDSHFMSLKLQFSISLGRSVENLKSQLISHYLETKSTHIAAQSIYSIIEISSTIKSQAVFRT	162												SS50377.12605-t26_1	0	0	0	0	0	0	0	0	0	0	0	1
OG006699	1	1	0	0	SS50377.12607-t26_1	| transcript=SS50377_12607-t26_1 | gene=SS50377_12607 | organism=Spironucleus_salmonicida_ATCC50377 | gene_product=Hypothetical protein | transcript_product=Hypothetical protein | location=KI546043:27807-28286(-) | protein_length=159 | sequence_SO=supercontig | SO=protein_coding	MNNILTTYFGPDFLKITQNPKLLKKCINHPLFHYQNLCSQLNIDQSKTDLFSFLNTKFTQQINYKKIRFNLSKLKLNFIFHSSSNNSDKCIQMDCSEYSAIQGALSATLSNSISSLKLSIPGNCSNSSFCEFSSFDNSEKMEEGEVVQGFDKLFEGDNS	159												SS50377.12607-t26_1	0	0	0	0	0	0	0	0	0	0	0	1
OG006700	1	1	0	0	SS50377.12618-t26_1	| transcript=SS50377_12618-t26_1 | gene=SS50377_12618 | organism=Spironucleus_salmonicida_ATCC50377 | gene_product=Hypothetical protein | transcript_product=Hypothetical protein | location=KI546043:39611-40036(+) | protein_length=141 | sequence_SO=supercontig | SO=protein_coding	MPHFSFLLFIFRIRAFAAALLNPPTLLREFSRQSIFCWEFWQFLVISYTLSSTNRAMEGKQDLIGGWFSFRLLLKSNILSCFSMSISSFLCAQKYALAPSEAWLLYPNMSNAQKPMENWDSWKIILNSPTTLLMSSHAENS	141												SS50377.12618-t26_1	0	0	0	0	0	0	0	0	0	0	0	0
OG006701	1	1	0	0	SS50377.fx066-t26_1	| transcript=SS50377_fx066-t26_1 | gene=SS50377_fx066 | organism=Spironucleus_salmonicida_ATCC50377 | gene_product=Transmembrane domain-containing protein | transcript_product=Transmembrane domain-containing protein | location=KI546043:19445-20026(+) | protein_length=193 | sequence_SO=supercontig | SO=protein_coding	MLNMYQILNKLYIILCIYYYCYLTLSQKSIYKQNGFKQLSFYYIQPLSIVNQFTQIINQHKYSISINIQLSQTNPQYSCNFTRKLRNASQDLQLCLVYTTQYQQYLNQLIMLTPTYQLLLTSIKKYKVIVGIRIQPHWIFLILQHKILQVLIIMIFVINIFIVFEADLVIKPYFQSKLICIQILMVVTYAQIR	193												SS50377.fx066-t26_1	0	0	0	0	0	0	0	0	0	0	0	0
OG006702	1	1	0	0	SS50377.12626-t26_1	| transcript=SS50377_12626-t26_1 | gene=SS50377_12626 | organism=Spironucleus_salmonicida_ATCC50377 | gene_product=Hypothetical protein | transcript_product=Hypothetical protein | location=KI546044:4844-5143(+) | protein_length=99 | sequence_SO=supercontig | SO=protein_coding	MKYAYECIISTNQCCSIQQTIFGRIAQNECLESLQKGKAPANESLKIRRRRECAIACLRALYAAQAANPSLNPVLAEQFSAKFGGVEGSELYGKCRALN	99												SS50377.12626-t26_1	0	0	0	0	0	0	0	0	0	0	0	1
OG006703	1	1	0	0	SS50377.12627-t26_1	| transcript=SS50377_12627-t26_1 | gene=SS50377_12627 | organism=Spironucleus_salmonicida_ATCC50377 | gene_product=Hypothetical protein | transcript_product=Hypothetical protein | location=KI546044:5176-6351(-) | protein_length=391 | sequence_SO=supercontig | SO=protein_coding	MRLRQSRVWYKLLFVGVTAGELAAYKADNKHGTPYSLMCRCGAARHQRTCKIYLIRPGSAFLEFSPQLASDAAESNYAHAYTLVTSGTLAKHASAGPAEVPPDAHAMAAPRVWELQATFAPAFRWLNVAKPSGTNNGSSYTAGAAAVCKYSLDYYAIIVQLAFRACGISQLCIMVDDGSCGTDGQQGQGQAEPHVFACFYIALSDANSKQQVLLYCIRLRERTPHQYYIYCSAKLAGSKAGTMPFSFTSPHLPALQRPVYFRQVCRTEYQYYLQSPFLKERDQEYFCKQQVELDRQKRIQAKHSLEQIRAREGNPLLGFPQEPSYRSLHEYYLANTNITKEQVQAKYEQPGFGRSFRRNFMLLKREVVTSESIRLNKKSKKRIIMTLEENE	391												SS50377.12627-t26_1	0	0	0	0	0	0	0	0	0	0	0	0
OG006704	1	1	0	0	SS50377.12630-t26_1	| transcript=SS50377_12630-t26_1 | gene=SS50377_12630 | organism=Spironucleus_salmonicida_ATCC50377 | gene_product=Hypothetical protein | transcript_product=Hypothetical protein | location=KI546044:10970-11422(+) | protein_length=150 | sequence_SO=supercontig | SO=protein_coding	MFNKSSFIPSPGIVEKSLSSTRLPFLIQDTISPNYYEPNQRFLQKTIPSFTQNKHNRLTSTELVQLQNSDKLDPGRYRTRSSLRDTKITILRKDKDSYLDHLQPLTPDNSKVNSTQGIINLKNKGKIQRTMMTSDRFSQAYGRMFLGRTM	150												SS50377.12630-t26_1	0	0	0	0	0	0	0	0	0	0	0	0
OG006705	1	1	0	0	SS50377.12633-t26_1	| transcript=SS50377_12633-t26_1 | gene=SS50377_12633 | organism=Spironucleus_salmonicida_ATCC50377 | gene_product=Hypothetical protein | transcript_product=Hypothetical protein | location=KI546045:71-880(-) | protein_length=269 | sequence_SO=supercontig | SO=protein_coding	MGVQLDTHQSLRVNADSLNEQHRRLPGFRYHRFRWNRQQVNRGGTGRQKDSNRLDNRYSQYSAATRVQESYHYQESNPSPTLLLSTHAAHFMRFDTIGILCSAALCRFRPHATLCISNISRKMLRYSIAIIYFPIVPLEQICKDFRPYNVQTVQFLLQIVNNVRNKFQLQQRIGIISIKQNFTFNILILGNIFTATRIKKLLPALTNIIINTTCQYAQSFTVNSTQQNSVCCCNYTESPKWIDSDFLQFQIWSERNIAKTTMRGVSPAN	269												SS50377.12633-t26_1	0	0	0	0	0	0	0	0	0	0	0	1
OG006706	1	1	0	0	SS50377.12638-t26_1	| transcript=SS50377_12638-t26_1 | gene=SS50377_12638 | organism=Spironucleus_salmonicida_ATCC50377 | gene_product=Hypothetical protein | transcript_product=Hypothetical protein | location=KI546045:7456-7887(-) | protein_length=143 | sequence_SO=supercontig | SO=protein_coding	MTFFTEISLTSKLPEFLQKRKQENSQSYSKLKLVTLDPILNQHSFQRKLVQKSNDITTVQPLRRRQKHHKKKQESYQDEDILILFGILKGKDEFATYLKEVLQGSQERLGKAVIDYLRDVGINGVNDEEQVQYIIRCLKFVKK	143												SS50377.12638-t26_1	0	0	0	0	0	0	0	0	0	0	0	0
OG006707	1	1	0	0	SS50377.12639-t26_1	| transcript=SS50377_12639-t26_1 | gene=SS50377_12639 | organism=Spironucleus_salmonicida_ATCC50377 | gene_product=Hypothetical protein | transcript_product=Hypothetical protein | location=KI546045:8040-8567(+) | protein_length=175 | sequence_SO=supercontig | SO=protein_coding	MPYQDTKKTILPVPRSSILNNQQTSNSINFRNNFTTTQTRFSQPPQNMLKTQAMQNAPHTQRNTPKIPNFEANPFIPPSEIKQFSHREAFETDERSGMRIAQKLGRDDLIHRLEQQEIRAQRRREAENRVFTSYGEEEKKIIGANQAKLVKIRQVRDSYIRALEEEEKERGYLMK	175												SS50377.12639-t26_1	0	0	0	0	0	0	0	0	0	0	0	1
OG006708	1	1	0	0	SS50377.12640-t26_1	| transcript=SS50377_12640-t26_1 | gene=SS50377_12640 | organism=Spironucleus_salmonicida_ATCC50377 | gene_product=Hypothetical protein | transcript_product=Hypothetical protein | location=KI546045:9007-9447(+) | protein_length=146 | sequence_SO=supercontig | SO=protein_coding	MFMSLACTIFDLKTTHGIELNLDNRRCEYKRDQLAILTVSSLNQENVEIQFIMQEFNIIKVICDDKQCDYMLESITHDKALHIKLQYDDNIFEETIYFQSINKCIKTLLVVGGCLALIFLLLFLTFAIVLQQRKKLKMREVYYHII	146												SS50377.12640-t26_1	0	0	0	0	0	0	0	0	0	0	0	0
OG006709	1	1	0	0	SS50377.12642-t26_1	| transcript=SS50377_12642-t26_1 | gene=SS50377_12642 | organism=Spironucleus_salmonicida_ATCC50377 | gene_product=Hypothetical protein | transcript_product=Hypothetical protein | location=KI546045:11723-12067(-) | protein_length=114 | sequence_SO=supercontig | SO=protein_coding	MESKFNITFDKLQSVLRKNTTNLNLQYKTNLQQNYSRSLLQHTDFKETRNEIFGSALARKSKIIKPSVLKTFENRPIVDIKKSLLESFSFKNQHEIIEIQEFKKMDFAVLFEDD	114												SS50377.12642-t26_1	0	0	0	0	0	0	0	0	0	0	0	1
OG006710	1	1	0	0	SS50377.12643-t26_1	| transcript=SS50377_12643-t26_1 | gene=SS50377_12643 | organism=Spironucleus_salmonicida_ATCC50377 | gene_product=Hypothetical protein | transcript_product=Hypothetical protein | location=KI546045:12668-12907(+) | protein_length=79 | sequence_SO=supercontig | SO=protein_coding	MNKLWRQTDVNFLVYLVETFGCKWNYLQHEYFPNRTTASLKNKFYTAINLDGFQQTDKIHITCSDNILVDLVRQNLGIN	79												SS50377.12643-t26_1	0	0	0	0	0	0	0	0	0	0	0	1
OG006711	1	1	0	0	SS50377.12646-t26_1	| transcript=SS50377_12646-t26_1 | gene=SS50377_12646 | organism=Spironucleus_salmonicida_ATCC50377 | gene_product=Hypothetical protein | transcript_product=Hypothetical protein | location=KI546045:15121-15981(+) | protein_length=286 | sequence_SO=supercontig | SO=protein_coding	MRRSLLGHRWRRRRGTPAQRGKLQQRCRTFRPFLVCGQSADSGIFPVQQLILAVREKLEFVQNIQFAQYYSRHITLFCETVVSYYHIIPPYGNWDIVVSLYAQYTFNPHSQIRLPTKAFGFHGVGVEPHWLPKSHGGPRVLALEDGQPSLPKGPRSYGYAVRYQCTVQGTICFPALSPDVTESLAPDLGISVRWAVGLVASQTLYGWDPQSRQRRPFTILQSSERNTPEYPIARHQQTLRVHESRVCTTYHSARRVQGSLLSLGSILLRQNPSWQNLPWQAECRLL	286												SS50377.12646-t26_1	0	0	0	0	0	0	0	0	0	0	0	1
OG006712	1	1	0	0	SS50377.fx070-t26_1	| transcript=SS50377_fx070-t26_1 | gene=SS50377_fx070 | organism=Spironucleus_salmonicida_ATCC50377 | gene_product=Hypothetical protein | transcript_product=Hypothetical protein | location=KI546045:16659-18629(+) | protein_length=656 | sequence_SO=supercontig | SO=protein_coding	MNIVIFRTAFRSRQHQETNPDLPAIPKLPIHKPQLSPHSKLILIRSCTPRRFSMQQPASASASALNWICVISPCALAVRTPWNSLSGNLPLKFRQSTAGSAGPEACSTGPHLVALGVVAELGRDLAVFDPLPAPAADHGLRLLLVVAEQDAVVVEQPDGAHALHEGVVQGPAEQVRGLRVLQQLRELADLGVHEHLDGLDLLQERRDLVHDLRWHRYARRGQRVLQLDPHALVGNRVGVNEQEALQAHEFCELVAVDQLHVVVLNFLLYGNFIFFYLVYIVRDVVNRFVLHQLAVLAAEPPGHLAVKARHGNQQVARVRRVALGQVRLDVRLLGDLLQDIPRVRALVQLDENRVQGRVSHVQDVHVRDAEMLRDFLRAHRVEVHANRVVLDLLEFGVENQNRSEMVHELLELGRELGQEHVDDLAQHLQAVHGLHPLDLGEVHVLEDHAVVVVDLALLEGSLAELHGPERLLLGLQNRQDLLKVHVLQLLPHHAGQQRTAYENVREAGRAQHHARVLADAQEDDLGLAVLLQLVQEEVGGRVLLDHALVEAQRLELLLRERLAGADLLLQHLPLDDVLGADGAQVLLVMLEPRGCENSEIDWDEGDGQRHFWEGQHKIVYYIQAERGRGMRDSDWGARCEKLLVQIVHRAQPSAVS	656												SS50377.fx070-t26_1	0	0	0	0	0	0	0	0	0	0	0	0
OG006713	1	1	0	0	SS50377.12653-t26_1	| transcript=SS50377_12653-t26_1 | gene=SS50377_12653 | organism=Spironucleus_salmonicida_ATCC50377 | gene_product=Peptidyl-dipeptidase | transcript_product=Peptidyl-dipeptidase | location=KI546046:2700-4517(-) | protein_length=605 | sequence_SO=supercontig | SO=protein_coding	MDDLLKNVYNNNINWKLLDEDNLIQSLNMFEQYFVNKLNSIQIIESIFDLDELLAQVKTLFLFSLHLNQVLGYIKFFAFSSVILLQLEKDTLTQYSQFIKNYKSKNTEESRFLQIQRLQLQKLNSFDILQLQQLKNQFSQNIVQELHIRQLILDASKFNLDGLDEIYQCQFIKNSIIILNASLSVSTQVMTYASDENLRKQYWLFLQNKNLDNEQNIKKQIVLKQKMSQQHGFDSTIDYMLQGRMVSSKQQLTNFYNNIYDKIKPSFDKDILDLQLISNNNLQPWNLTYYFEKLIQKEIFDIKSVLKFFPKKKFINNIILFLQSKLNIIFDLITDLAWADDVFGYNIKINDVKNVQLYFDLYQRDKKQQGGWFQQISSKIFSIQANFPSQTKYFEYNEAHTILHELGHALHGMYGESIFKSQTSLDIPWDFVEIPSQFFENFLENEQFLLQLSQDDDGQKLTSQQLNNIIKRNKFRNSISIMRQIELGQLDLELHENFKGGDLDEFIKDITNKYNIFPQIQKKSIVRSFNHIFGNSHDYTCGYYSYLWSNVFSSFLFDAFLQEQDLQTFVENILSVGNAQDPAISIYNYAGECSLDPYFNRMGLK	605												SS50377.12653-t26_1	0	0	0	0	0	0	0	0	0	0	0	0
OG006714	1	1	0	0	SS50377.12654-t26_1	| transcript=SS50377_12654-t26_1 | gene=SS50377_12654 | organism=Spironucleus_salmonicida_ATCC50377 | gene_product=Endonuclease/Exonuclease/phosphatase family protein | transcript_product=Endonuclease/Exonuclease/phosphatase family protein | location=KI546046:4559-6487(-) | protein_length=642 | sequence_SO=supercontig | SO=protein_coding	MYNQVPLFKTLHEWLQFYGKEEIDQLFENGNFKVQPLQQYHSNMLGKILKEPLYSISSGYLIRNLRFDRNFNLIIANQMALSINFSEIERIILSSDYKNDTWPLYKNFPQFIKKIDCSQFKEKNKFTIMLKDQIGLIKNTLALANRNNLNIRATETNIVQFLVDEFPFSAIYNFTEQHIFIHPDLCSHFQFMRQNNIFSDISNTVQKLKQSNIANIKGWCAILPLVDQQFNVELQIACASFFCIKCNVDELEQVKTWANTNLGFLPCIYLHDNQSFLPSYFPYLNNFVTFQEYENMLNPPQISTETNSEGIKILSWNLQNQSTLTFPNSLNISFPFTSWRAYKFPKIADLIINSNADICCFSEAGPIDEIYKNNKQLNQLYTLTKCAIDTVTKLSPGVSIYTAILTLKKHKLIHQENLPFSKIAYSISIAREVGIITPNFEKLQPFLTFNSATFVVIEINDKRLACCAIYPNWQFMTEVVKYLQIKLSCKRTDDLYNQFGCKGKIIAGDFNITPNSAIYKSFDRIISCEMADNITDQMIKDASNDRSYAQRLYFKSYINELQIQGLSSAFVHYIENNIEGQLQGKEPITVNVPGFKDCLDYIMTDMLIKEKCTPYCEVYNEIIPNCICVSDHAPLVCVVDFK	642												SS50377.12654-t26_1	0	0	0	0	0	0	0	0	0	0	0	1
OG006715	1	1	0	0	SS50377.12655-t26_1	| transcript=SS50377_12655-t26_1 | gene=SS50377_12655 | organism=Spironucleus_salmonicida_ATCC50377 | gene_product=Hypothetical protein | transcript_product=Hypothetical protein | location=KI546046:6659-7978(+) | protein_length=439 | sequence_SO=supercontig | SO=protein_coding	MDNNHHRMRALEVSQLNPIYPQITCMNCLKFITEKYRCSQCQKVYYCSQQCQELNWKTHLKSCNLLIDIVDQYFMVQVPAPIPVFVLTNSITKFQLPRFSFSCQNAQLQFSNSPDSFCKLEGQLIRVAKYKSTSENDNVYLLPEQYGIYESFKSTYCGICFVCDCKGPTKNGSCCKCNTVQSMDEIIIKEAETLQQNALIHLLFIKNNRPLMKKFNFDNVEQLINEQFLKRAEVLLKKNILHHLCLPVLHINMRILQILSYITTSSFVTFNKSINISIFSLCYSAFKSALHHFGVSDTTFQTLLLCTKLLNAYTLSELESIGPPPLQQNYDPETHEPQMSISDERFYEIQSAAGPLLDTHQQALVFGNELYAMAKTLQDEKIILEVENLIGQIDCRIENLESWLEGDSYENTDDNLVVYGEQFNEKQSNLHKQEVDIFK	439												SS50377.12655-t26_1	0	0	0	0	0	0	0	0	0	0	0	0
OG006716	1	1	0	0	SS50377.12657-t26_1	| transcript=SS50377_12657-t26_1 | gene=SS50377_12657 | organism=Spironucleus_salmonicida_ATCC50377 | gene_product=Hypothetical protein | transcript_product=Hypothetical protein | location=KI546046:8642-9829(+) | protein_length=395 | sequence_SO=supercontig | SO=protein_coding	MADFEEILSLIGTNHRRAVPDAQISIPYASVSKQSQMLSIQKDNIPHQSSALQRIQQMQQKLTKSNGIRSPQVKSQYDQVQPAQLIQPDLFSKIQPQKSNDIISNGTGALDEDLTFKFDIQQKEIKLDKQTIESLEKQIISLRQDQQINKDRISHLEHENMIQRKENELIQKQYDALVEKFSSITNRQNNNFVSQKELFSKPNAGSSPSSPQNNYRVKDSPDFGKSPSMYRHESPQQTQKDYLSSKPQEVLSINNVQANCLKIIIPEGTSQRESAAKRIFSVSLEQNQKLIIWSRFQNDQLSPSGSISLSSIIQCLFGDEAALFRSKVLAARRAGYVNTIFELIESGILDSITPKQIVTSKLSIVLFTRTKVVVFEFDKIQDFDQICDFATNEGL	395												SS50377.12657-t26_1	0	0	0	0	0	0	0	0	0	0	0	0
OG006717	1	1	0	0	SS50377.12658-t26_1	| transcript=SS50377_12658-t26_1 | gene=SS50377_12658 | organism=Spironucleus_salmonicida_ATCC50377 | gene_product=Hypothetical protein | transcript_product=Hypothetical protein | location=KI546046:9845-11149(-) | protein_length=434 | sequence_SO=supercontig | SO=protein_coding	MFGDSNITYVSIVDKIFTQNYVKDSQTEQLSSQSVSIQTIRRKTQQTQANEFYDPYPKIQNADLSHLQNSLDKVFILLQEKPLKIIFQQKDQILQHHYISLRLVLGQLSSNNRTFSYYQGKLKIYEDLLYTEIYPFYPQSRNLQFIQNQITLKNISFITQQTIGTISGALLQNSKLLPSLHVSKIIQIYHFNDLTISCDNLGRILVIKDNKLISGVIIRDKSIKRDFEEGIFTSSFSLNIIRKNYIYAAISGFDGTVITFQFNQQRNIEIQRIEELSDNNAAGMIISSQFNIKPPALQVKSVKLYENSPQFMQAILNSGVLALDGQNQVKLYCGGQFICAYESQGVISFDYIDNNVIMLTQREILCFELFSGITVNRPYFKSNLDYIYDKIEVVNGGEKAVVFLYNQNECELREIALRPARNNIGQDIYKLLQE	434												SS50377.12658-t26_1	0	0	0	0	0	0	0	0	0	0	0	0
OG006718	1	1	0	0	SS50377.12660-t26_1	| transcript=SS50377_12660-t26_1 | gene=SS50377_12660 | organism=Spironucleus_salmonicida_ATCC50377 | gene_product=Kinase | transcript_product=Kinase | location=KI546046:14065-15384(+) | protein_length=439 | sequence_SO=supercontig | SO=protein_coding	MIFLHTEFDKHNFFNKRFKIFKIIKTGSQTKKIFMIYDHDEVRFLALYVFAANLQNFERLLFEYDVQLITNRYIRHIFFCSSVNFIFEDFNEFAFASDWCNGKDLFIQSEKYILQQYFQHIFQLVQQIHLLHQQNIYHLDIKEENILFLNNSPILTDFGSAKSKITLALSRQPSSECLSEDDNNLQHIDSCSKFEISSTDAYRPPEPIVILELHDSYQLGQVLYHSLTGEYYTNLKKQILNKQFNEFFSDNITDLVFGLLDNKPHRYYIYEIIDHPCFSKKYTLDQFKQQLEEKRQSKYLNDNLFNIQNKFLISKIPNFSKPKILVNNSKENQSQEISIQDQRFIQFENYTLSQFRIGYQRATIKRTQSLETSDSEGYSDDLTNNSSYSIFMGSATTIKRQTINIDLSLSNSAEFDEIHSVNNDLDGLFFQENPNIEYE	439												SS50377.12660-t26_1	0	0	0	0	0	0	0	0	0	0	0	0
OG006719	1	1	0	0	SS50377.12661-t26_1	| transcript=SS50377_12661-t26_1 | gene=SS50377_12661 | organism=Spironucleus_salmonicida_ATCC50377 | gene_product=Hypothetical protein | transcript_product=Hypothetical protein | location=KI546046:15423-15938(+) | protein_length=171 | sequence_SO=supercontig | SO=protein_coding	MPELNFQSHRKIITQSFIKQLNKAKIELKQPLSTLSSAERQIFYKYFTQQFKQAAFNAFDATEHFTKKNVFYADQDLQTNESISHNDPYFQEKIEQKFIIFFEKQTQIQQQLERISQKRREIQILIDIKNEFAEKSKLNYQAIPKDETKQVITQMKLLQNKINEIQNLFDK	171												SS50377.12661-t26_1	0	0	0	0	0	0	0	0	0	0	0	0
OG006720	1	1	0	0	SS50377.12663-t26_1	| transcript=SS50377_12663-t26_1 | gene=SS50377_12663 | organism=Spironucleus_salmonicida_ATCC50377 | gene_product=Hypothetical protein | transcript_product=Hypothetical protein | location=KI546046:16746-17171(+) | protein_length=141 | sequence_SO=supercontig | SO=protein_coding	MPSDELLKLRAKTLKLRQDTDQMEQNLQQHFTQLGLNKDIISIDENEVMAGMQAMAEKYKITQPQPRLPFSQIKPKPLSKPNSASSTPQRVPFTEKSEPTKSISKIIQKPPMKPVRPLSAKTQDNNMQGLSISGIQISGKK	141												SS50377.12663-t26_1	0	0	0	0	0	0	0	0	0	0	0	1
OG006721	1	1	0	0	SS50377.12667-t26_1	| transcript=SS50377_12667-t26_1 | gene=SS50377_12667 | organism=Spironucleus_salmonicida_ATCC50377 | gene_product=Hypothetical protein | transcript_product=Hypothetical protein | location=KI546046:23074-23412(+) | protein_length=112 | sequence_SO=supercontig | SO=protein_coding	MEYIIFKATWLNDTLVFYQGDQNMKPNIFSLLEQCKQLYSSLLDKDSDYQGCSLKYNDVKMNLGFHDDELLIFTEKHQDKTIMFLVRDLTFSIIFSQSSTRPILQYLLNQLL	112												SS50377.12667-t26_1	0	0	0	0	0	0	0	0	0	0	0	1
OG006722	1	1	0	0	SS50377.12668-t26_1	| transcript=SS50377_12668-t26_1 | gene=SS50377_12668 | organism=Spironucleus_salmonicida_ATCC50377 | gene_product=Hypothetical protein | transcript_product=Hypothetical protein | location=KI546046:23519-24940(-) | protein_length=473 | sequence_SO=supercontig | SO=protein_coding	MKSRDTKTELSLFIENKQQFEKNSLKQKYFDYMKKKFPDYQRIEKILSNQLCIEQPLVDNPSLSSFFQLFVEEQQLQIGLAQLYANLDQKSELLITLSQVQEDPKQIFFPPRVLSNNEYDIYQQRLKALQQQATLIQFQCSNLINNLPISTATFSLFDKLESNRKPPQNIQENFQLQVSSIIPDKSFIKIFSIAFKIPEANLTANFNAFADKKRQNNEIQHLMNAIQSAIINILEMFENYIPDEQIIYEDNSDKLKQKLANQNHIFSAKPIIPKKQEIIHKNNQPKSLNTDIFLFQAQKQAEKEYQQALDTLSTRTKADPSTIIFNQKITQLRKLKTDFETGQKKQISQERLKLMQNRILAAEKDAEKVRPKVEFDEEKLLQLSKNQVSRLKENENRKQLQNGLIFDGEFKGYNQFSAGKDDSKESFVAMNLLAERGLLGTEAASQALRELRGREVQQRFGGMLRDDVGKLFG	473												SS50377.12668-t26_1	0	0	0	0	0	0	0	0	0	0	0	0
OG006723	1	1	0	0	SS50377.12671-t26_1	| transcript=SS50377_12671-t26_1 | gene=SS50377_12671 | organism=Spironucleus_salmonicida_ATCC50377 | gene_product=Bromodomain-containing protein | transcript_product=Bromodomain-containing protein | location=KI546046:27723-28412(-) | protein_length=229 | sequence_SO=supercontig | SO=protein_coding	MNQLQSYFDCHITQQGKDILTKIQSLTKKDYYEIFLTPIAESPLYDQVFKKYYEEKISRPISFKQIKRSLDKNAYPNLGSLFYHLYLIVNNSFLFNGRLKETTAQLATLDIFKAIIQCAHCLIPDTKQIINENNFDQVFEILETFQTSAQVIGRERVSIERRLAAVQKIRIKLKEIGEAAAKDAIEGIKQWVGEDSPGPLQLSKYGELIEEISLKLQAGNFSGKLQKMK	229												SS50377.12671-t26_1	0	0	0	0	0	0	0	0	0	0	0	0
OG006724	1	1	0	0	SS50377.12672-t26_1	| transcript=SS50377_12672-t26_1 | gene=SS50377_12672 | organism=Spironucleus_salmonicida_ATCC50377 | gene_product=Hypothetical protein | transcript_product=Hypothetical protein | location=KI546046:28457-29830(-) | protein_length=457 | sequence_SO=supercontig | SO=protein_coding	MHPFIQHFNNELKPATLLTTFQQCSQVIKTLNHLLQLPTLSTLELKIYHADFPGLSKITFQQLQIVYEHYSSAPLDPKASSSQLLLQAMSILQFLASLRRYLNADNEPLLISAQSFQFTSKYKELTGLGDISFEIAKLQNQLFGAIQVQEEPFSDVLSKLESIFAQLQQAATIASGKDQTLLENLNYIIKRQNAGQLLFNFVSPLGCEIQLQESELLAFSKIVQFYFTPQGMRCGTNCLAILQNIVLQLSNIVGIPVVEGTFQLILATAEQQLFSIVEVNKQQFMSYFNLMIIGRLHVYTEKEFYVQAVGACDVVVKIMQWAFPSSRDFKTFHDILQWFRHFIKPYFHDKIHNYKQVKYNNVEFYDNDLKRFIKDIDGVRDGFGFIFKTWLMCKSMFQSQRSILQGLVSLLFEIKRPNGMCIEKKVYLSIEAQDLELIGDEYDVDVILSKVGLMMVK	457												SS50377.12672-t26_1	0	0	0	0	0	0	0	0	0	0	0	0
OG006725	1	1	0	0	SS50377.12674-t26_1	| transcript=SS50377_12674-t26_1 | gene=SS50377_12674 | organism=Spironucleus_salmonicida_ATCC50377 | gene_product=Hypothetical protein | transcript_product=Hypothetical protein | location=KI546046:31457-33388(+) | protein_length=643 | sequence_SO=supercontig | SO=protein_coding	MADYSSSSDMDQKLLIPPKPEKNIAKVKKDKPLLNQFEIFTQRDQILISTIKTTQLLSQIKYAKKQRDNANVIDDQISKLDPTKFVDDIIAENRRLKKINQWLPSEETLEKLRQEEKITEQQLGQLIGKSMTQFEAEQVVTIEDKEVDGMSPLGARILQGKMPLSEIQSITKDRQADLNAIDLGDDVVNYSKVYQTQDQYAQYLPQYEQQQEVNLKQKVQQQVVEQIMSGLPASLLVQLNISLIRQTLFYTTFIQFSDLENVVKVVVSGENDLNQYLLNKQFHQSDFYQSVYLNYPNHRPAKNFIDIQSNFNITYSMQAEQIIENIDNFETTIQPQDIFTNEYLSQFSLQYGQLFEKRLQQCEQDLYIHRQYQIDSVNQILKRDYQFEQQANKQASLQEKQILKMGGAKQTQLVRELELLSRVNDLESFQKKIGNGQFLLDFYLGAENQILAESAVDILATLTLFTHPNENLDWANNEILDDFLVEQEIELVSEPPDPIQSNEFFEQYITEQLQTGHTIQSEELKILFEALKTDINEQMVVFEEVYNSHESINRIISSYKLLLEHQQLFNKIIQELEIMKKTHTSQNMMNIYLQNINKSIEEIYKQKAKFNLQQNIPTYVTIQTLQPDDYYKSILEKITSLKP	643												SS50377.12674-t26_1	0	0	0	0	0	0	0	0	0	0	0	0
OG006726	1	1	0	0	SS50377.12679-t26_1	| transcript=SS50377_12679-t26_1 | gene=SS50377_12679 | organism=Spironucleus_salmonicida_ATCC50377 | gene_product=Hypothetical protein | transcript_product=Hypothetical protein | location=KI546046:40513-41265(-) | protein_length=250 | sequence_SO=supercontig | SO=protein_coding	MYETQLIDDKGYIETQDSSCRISSQFIDNEQIQLMIKQKKQQNMRQQQLNENLQKQVQKQGKYCKINVSQRIQNKTQEMLRQKSVLELRNQYKDEQFEADLLNFSKGMNNSFDKNNLLLPWDRHQKSCDASIISKNSLNQDQSDIDLNSLLIIKQRNGIVAKQNKKQTSPQYQKITPKSNLRFNKQEIQTQQNLDFTNNLTVKSLIIFEISMIKPVNFNIQDINNSSNLSRIQRIRQRNENDMIIKYFPK	250												SS50377.12679-t26_1	0	0	0	0	0	0	0	0	0	0	0	0
OG006727	1	1	0	0	SS50377.12680-t26_1	| transcript=SS50377_12680-t26_1 | gene=SS50377_12680 | organism=Spironucleus_salmonicida_ATCC50377 | gene_product=Hypothetical protein | transcript_product=Hypothetical protein | location=KI546046:41332-41811(-) | protein_length=159 | sequence_SO=supercontig | SO=protein_coding	MNTLQAARRYRDLEFASFYSLCRVLIDSNKYFYAQSLIPVLAQSLNISDETAFKILDHCLQAEKLDTSILFTENLDGLDEVLCSTEIQQDEEISGSLAISQSALVEVSSQVFQDLLGDYNVWNQLTELLSEGGQREDFETLKLDLIEAAAKLRQQAARQ	159												SS50377.12680-t26_1	0	0	0	0	0	0	0	0	0	0	0	0
OG006728	1	1	0	0	SS50377.12681-t26_1	| transcript=SS50377_12681-t26_1 | gene=SS50377_12681 | organism=Spironucleus_salmonicida_ATCC50377 | gene_product=Hypothetical protein | transcript_product=Hypothetical protein | location=KI546046:41919-42338(+) | protein_length=139 | sequence_SO=supercontig | SO=protein_coding	MPTLSKEDIVSTITAAVMLEYEEYLETYGNQSVLSNDLRNLSHDISNEMSNFSIRSVEFQQFSDISYIDGELSIQLDDQNKQGVQEIDKILGIDIPKIDPEILQIEEKLIKWTRIQAKDIIKQLIEDQGEANNDSFEIS	139												SS50377.12681-t26_1	0	0	0	0	0	0	0	0	0	0	0	0
OG006729	1	1	0	0	SS50377.12682-t26_1	| transcript=SS50377_12682-t26_1 | gene=SS50377_12682 | organism=Spironucleus_salmonicida_ATCC50377 | gene_product=Hypothetical protein | transcript_product=Hypothetical protein | location=KI546046:42399-43109(+) | protein_length=236 | sequence_SO=supercontig | SO=protein_coding	MNPQQYKSLKQRQSEQQQPRTSRPPPTENWDTYKQDHTKYKLTQAEIESRKQQRAPQQRGNEPLLSRKDFQSKYLDKMYDNQYSDPHERKIKRELDNLLKDTKKDRETEGTTPMEIQRELDDLRQKVAELTASAEPKSVSIAPQVITQDRRSSEQFKSISLDPVLLNSVTKAADKVNSLMIKQTDLDKLVNQLKVENIQLKQDIDDIKLTREKRKEIDEGIETICLDEVLEKLKFI	236												SS50377.12682-t26_1	0	0	0	0	0	0	0	0	0	0	0	0
OG006730	1	1	0	0	SS50377.12684-t26_1	| transcript=SS50377_12684-t26_1 | gene=SS50377_12684 | organism=Spironucleus_salmonicida_ATCC50377 | gene_product=Hypothetical protein | transcript_product=Hypothetical protein | location=KI546046:45552-47219(+) | protein_length=555 | sequence_SO=supercontig | SO=protein_coding	MNDFNKTAEDLLMSQFLQQRNNQQISDDQKFLMSQFQRIQASKLEQQVQYHNNEKIATFNKTPSPKKLSGNEQFQPFSPSNDFDQTNDFDESAISNSTPKLLSQDPPKSVQRNTTVKEVKDILQLLGIDHKENAQQNLQIQDEQILKIVNIVTQQSTNTIINEFKQLQKQMELIQTKPNQAVVKESYDEKQIKYSISNIQSQLVDLKKDINSKYDERILMQLLKLNSPQIVAQKQWQQKETVEDNNLNTIQQTQQEYKSDASVKSIFIDQKSKNQIMTEIETENIESQKSIQQIKRLKQQIQREDHLKHRKERPKEALKLKKQHGDKINVIHYVQEVERKSHKLERSSSNIKEKQIKHKSRETLIINDLERTCQLKMRDVGIQQFQQKSNDYKIVQVKQLQDQPRKSQIQQQTSLYQQTSPQQTQTNVQFSENKSLAYQENLNKPNHNNQQRQQQQQFNPLIISTVKNFSKLNVQPIQNTQSTPQITSFGEIYPNYDKDTAQKYEKDGHGIGAWENSAYSNWNLSSLYKSEFSDMSEGEMRQNFAHVTKFPIKHQ	555												SS50377.12684-t26_1	0	0	0	0	0	0	0	0	0	0	0	0
OG006731	1	1	0	0	SS50377.12686-t26_1	| transcript=SS50377_12686-t26_1 | gene=SS50377_12686 | organism=Spironucleus_salmonicida_ATCC50377 | gene_product=Hypothetical protein | transcript_product=Hypothetical protein | location=KI546046:49516-50817(-) | protein_length=433 | sequence_SO=supercontig | SO=protein_coding	MTKGRPQISFQLQNKNIIQPGFNQSLAVVQIKQQNQLVQQKPQIKQNINQKPHIIGRSQSISQKQGNSYVETQKLKQQLQDQKLQYLQQQKMYDIQLVPNAIAQKKKRPVSSTVFARASSVGSSSQANKQKLLANNIQQSYPTNFDLFKQQQLDNSAKKLSENIYKAPHDDVFDNSHYFKRFRSSSAQTRKPQNSPIKQKPVDLKRKSVTIGISFIEQQQQKAQIDNLAEVQLGLNDLDLESDNDILSALEKLETQTKNFNIKSITLQQYNQPLKSNLIINQLKTVPRSSIINESRIKQQPQTTIRNQKQRVQSKNRDAVQYQQIIKDSCTKFTAIQSSNDVFIEFEKQVNSQSQQRAKQKFDQQEKAKYYKKVAGTDPLYMIEPDREFEPTINRQLKDYYVKKYDKIEQTEKKVDKALKDYLVKRQKGLLIK	433												SS50377.12686-t26_1	0	0	0	0	0	0	0	0	0	0	0	0
OG006732	1	1	0	0	SS50377.12688-t26_1	| transcript=SS50377_12688-t26_1 | gene=SS50377_12688 | organism=Spironucleus_salmonicida_ATCC50377 | gene_product=Hypothetical protein | transcript_product=Hypothetical protein | location=KI546046:52288-52791(+) | protein_length=167 | sequence_SO=supercontig | SO=protein_coding	MSKRARKSNWSQEENDLFITALQQYGRQNYQQIHQFLCDNYDNFDRDVKEVKKKVYNFLQDNILQQIQQDIHLQVGYSLLCTYKQRNPISGESDMNLRHLIQFLNTDYSTLMTNYQKLRTKMDNFEKILNTILHICNDINIDPWDFGQVLEDQTYIRILESFYQSIQ	167												SS50377.12688-t26_1	0	0	0	0	0	0	0	0	0	0	0	0
OG006733	1	1	0	0	SS50377.12689-t26_1	| transcript=SS50377_12689-t26_1 | gene=SS50377_12689 | organism=Spironucleus_salmonicida_ATCC50377 | gene_product=Hypothetical protein | transcript_product=Hypothetical protein | location=KI546046:52836-53798(+) | protein_length=320 | sequence_SO=supercontig | SO=protein_coding	MNEKQSYQSAIFLATQSIENFEGYFKNIPDIEQAIHSMFNISENQNESISDIFLSSKQKSTMLQSSLDNSFSIKTQKLHIELPTSIPSSPFVSTPKLLDFDSQLSATFSYQKASPTGIRLGSPARKLARNANLRQEVDNATRQIHVSGLQRQIEQLKVQMIQIKSNITKKDQALELLKVQGQTIKKQGVRQSENCNKQQEQMNKQMNVVKKLEEMRNHIHHTICSLGNSHPEYTVFVKGKWIYDQAQSLFSQLLDICDSKIYDASKFACLNMQQQVLEVQADIEPHLYKNQQLRDDFSQKEQLLQELKLQYHNCIMNQYK	320												SS50377.12689-t26_1	0	0	0	0	0	0	0	0	0	0	0	7
OG006734	1	1	0	0	SS50377.12690-t26_1	| transcript=SS50377_12690-t26_1 | gene=SS50377_12690 | organism=Spironucleus_salmonicida_ATCC50377 | gene_product=Hypothetical protein | transcript_product=Hypothetical protein | location=KI546046:53808-54761(-) | protein_length=317 | sequence_SO=supercontig | SO=protein_coding	MNNNLQQILSDLKNNQQLALQQLLALLGAGIKQHELSSRLFAKFISSTDMPKTPLSKVSPGKRLSLPDVNISLSKSIQNKTVFLHKEFEALDILLTNELSEVIVSDDEIRQGHDIEEIYNFELPSMDIDQNNELVDHDMIARHGQDLFDQQISKLQLTDDQVTESGFTVIKKKQISTKLQFDDKIIIQLDFQNQNFLNLTLEPKEPNILHDCNWQKYIEQISEQIEEEFLSMIIQNSQYEDNDSIQDNFQSLDTIDNPLAFSTNLNDQFVINKGESMKFSEITENKNQIFMQILNNYKQKEIDVRQLQNGDLLLTGK	317												SS50377.12690-t26_1	0	0	0	0	0	0	0	0	0	0	0	0
OG006735	1	1	0	0	SS50377.12691-t26_1	| transcript=SS50377_12691-t26_1 | gene=SS50377_12691 | organism=Spironucleus_salmonicida_ATCC50377 | gene_product=Hypothetical protein | transcript_product=Hypothetical protein | location=KI546046:54865-56115(+) | protein_length=416 | sequence_SO=supercontig | SO=protein_coding	MQAKLLLQQNEDANVINNKILQKYDNKLFNNIIVVPKEKVDPAEVEIAIGGEQRADYEHAEEKDAWHTEDNLPNVIVVPKEKVDPAEVEIAIGGEQRADYEHAEEKDAWHTEDNLPNVIVVPSTQVDGDDIDCINRYQNIEVYDSISIDSNHCQNIDFNYQNIFEQENADFQVKTIINQSPSVNLSQNQNSLQFEVEYIQQFQTAINDEDLVDTNLEDLDDAVLRTQSQSSKLQVSYISTQQRKQTLSQSLRPSYQVKYAKISPARYQLHEIVTRKHAKKTIDDQDLLLKELQKELQTPKNQTRRVQFLDISDKNHALAEELVPKVNFQDRYAYIIEGDKIFQKKKRHAEIERQIRKKDYQSSHQSNYCRQNISSNNVSTDANGYQYLQVSKLVREIINAPLIVPKGKTQDECVGE	416												SS50377.12691-t26_1	0	0	0	0	0	0	0	0	0	0	0	0
OG006736	1	1	0	0	SS50377.12694-t26_1	| transcript=SS50377_12694-t26_1 | gene=SS50377_12694 | organism=Spironucleus_salmonicida_ATCC50377 | gene_product=Major facilitator superfamily protein | transcript_product=Major facilitator superfamily protein | location=KI546046:59430-60851(-) | protein_length=473 | sequence_SO=supercontig | SO=protein_coding	MNFQRKYLQTLRTSPILTALLIIAPPQIYFLVIQNCFINNSIFIAKYYEVSLNQIQLLQHIDIISICSFTVYFNSFQQVFGVQTLYLFSTWVLCISMILCTIFNSNFLIIIVLRIIQGISSSFLLVGTTPLIRNLIDIQFIPKAITFSVTILSASEIISSLLFPFILQYYGLQYIYLTISSVSIIHTIYVTLLIAQKITYNKLEVTNQHILLFIPLGTTLFISGLTLLNKIQYMLVSLVIIVLGTLSIIVFIQLYQNSSNNLFSIQYFIKKYSFVFIQFLLSVSIAAEFFQYPIIWRQIFQLTIIENGILISINKIINLALAQIISKIVKRYQLKCIILCGSSLLLINQVISVISLKYYCQIWLIEILHILSSLYYLQIQLAIMSHNTLKTQIEHKSIVASCLSYFNKLSLSIGMALSLALQQLAEQIYSKQTEKNNQIGNILHILIFGVQISYSCCIIFSMLGLFFCLNLEK	473												SS50377.12694-t26_1	0	0	0	0	0	0	0	0	0	0	0	0
OG006737	1	1	0	0	SS50377.12695-t26_1	| transcript=SS50377_12695-t26_1 | gene=SS50377_12695 | organism=Spironucleus_salmonicida_ATCC50377 | gene_product=Hypothetical protein | transcript_product=Hypothetical protein | location=KI546046:60952-63435(+) | protein_length=827 | sequence_SO=supercontig | SO=protein_coding	MFEVSKYVKQLGNFQSIESLDQFLYEQHEKTQIQQNLNQQINQNLINFQLLYSSREQITQLHPQFKNQNFSIVSEKLQSLNQIQDQFKSFEIQEQKLQSNLSETNADKELSSILDYDINLAVKLILKYENNLDEQVQLSLKIAKTKFFAQNNIMPLCLFQQLLKSKSPFTEFNELLTKSLNNLRAFSFEENQFLKQMQQLDQVLIDENHLKIVQQMLFIEIYIGEIIIILLIIRQLTKQYVELMETIMQKKFVNLDDIISSLTQQFDLESFEQINRTSFSGIFFNSYQFNQKIQTQINMFKDMFAKQYFNILNILQIIINNTDQLNIDQANKVQFQLSTQAILQYLLDFIVPFIQQDDLILNEFMLLNLCKINQFICQNSRYYIIFKTQIEELQQKVINKIAIQTSNIIIASSYFYYQFPQLSINDIKNINMNQIDFIYLLQIQKLQKTSDLSIQVQFLIIGIEQLAKFSESCNNMQSNNVYTLLQQSYVSIFNIFLVQVEIIVQHYHLYHSQLRIAYDINQKNIIQNIIDLNFSKSYIPKESLFFKIILVDLEILFTFVFPLTCIIYCQAFNLRIKQQFQSYYQQFANFQIQDIIQHFLTITQNFFKSTEFIPSKQISSLMGQQVNNLFLANQGQFNQQSLIQPYDEIYNTSLVILTKQFEYTTLQVSIMHSNSVILKLGDFTRSFVKRVKQTPDLTVSNRQFSNFTSIFSQLHEGLTKEVERWIGLRDLTIIINQISGFKFTNQNDLSSAITGNIPIGPWSEPQIVVFEIIIGVLCNIYSFESTLHCLVKRDNGRIEQYNPEIINKQICILIIQEIVKYLKGFQE	827												SS50377.12695-t26_1	0	0	0	0	0	0	0	0	0	0	0	7
OG006738	1	1	0	0	SS50377.12696-t26_1	| transcript=SS50377_12696-t26_1 | gene=SS50377_12696 | organism=Spironucleus_salmonicida_ATCC50377 | gene_product=Hypothetical protein | transcript_product=Hypothetical protein | location=KI546046:63487-64182(+) | protein_length=231 | sequence_SO=supercontig | SO=protein_coding	MSFSEDEILVPQVVPYMSETDDLPIQKQFYAHKTRYFDLCRLCNGNHSEQRCPLRSALKCYLCGEAHPIHKCSLNQQCPICLQNKKKCHCGFPKQISSLRTFVPRCWKCDGGHPAILCPYQGVSLCCSCGGRHDLKDCKKRDIIGYVELKQNEIRLLSNQYNMKRGGGGNFDNSFTRGNTRFQEPPQKYILQKDATSNFQQYVQSQKSNKQTGGQHQVKISQNQYQKRVQK	231												SS50377.12696-t26_1	0	0	0	0	0	0	0	0	0	0	0	7
OG006739	1	1	0	0	SS50377.12699-t26_1	| transcript=SS50377_12699-t26_1 | gene=SS50377_12699 | organism=Spironucleus_salmonicida_ATCC50377 | gene_product=Hypothetical protein | transcript_product=Hypothetical protein | location=KI546046:67807-68556(-) | protein_length=249 | sequence_SO=supercontig | SO=protein_coding	METQIACKPSKPLSVTFCNVKLSNGRQTTEFPEKYSTRQVFMNMLKQDEQVEDDSVFSLIKGFQKACVKNQDPPKSIISRLQIQDKAFIQSGIVQNIVPTSKVVKQLNFKSMEQSQYRLIFVQAIKAGRQVFFNRLQNLFKSEKLQLSQQATIEIQDINQISYISKLSKSESIIKSYTTYKKDQSIRTIQRQQQEIETLFGDCEFLSYISFIKWQKDIKNNFYINPSLVLPTTVVLDMINQVIQFIKIQ	249												SS50377.12699-t26_1	0	0	0	0	0	0	0	0	0	0	0	7
OG006740	1	1	0	0	SS50377.12703-t26_1	| transcript=SS50377_12703-t26_1 | gene=SS50377_12703 | organism=Spironucleus_salmonicida_ATCC50377 | gene_product=Transmembrane domain-containing protein | transcript_product=Transmembrane domain-containing protein | location=KI546046:75184-75810(+) | protein_length=208 | sequence_SO=supercontig | SO=protein_coding	MNPLDFMNPFSGQIKQFEKAASDIQKSQFYEVFYPFFNVTPISLIRRLSLLFMPMFSYPKRSAGLELDLYLPLLSYFLSVLLFGTKQTLEIQQFDFSYVTKRALLIMLVWVGFTMIYFLIFQSAQLQITILEIASILGYSITLSLLDFPIIKFYAFISTAVHAVKEGVRIVKKAQDSALVDAKQITMWNWIVMSFIISSIIFCWLCMW	208												SS50377.12703-t26_1	0	0	0	0	0	0	0	0	0	0	0	7
OG006741	1	1	0	0	SS50377.12704-t26_1	| transcript=SS50377_12704-t26_1 | gene=SS50377_12704 | organism=Spironucleus_salmonicida_ATCC50377 | gene_product=Hypothetical protein | transcript_product=Hypothetical protein | location=KI546046:75845-76357(+) | protein_length=170 | sequence_SO=supercontig | SO=protein_coding	MDCPSEKYLFSKNILSLITRQQQIGPDQKVSYTESIVLVKRFTISTYLTQPSQLIPPIITTKNFYITATAKNALSTSYIYSEAVSGYIIQLSLLNSREFQDLLFNKLFKSLSDVYVVDTPPNETNIDEIEIIQFPIIFTDGLILIQLFRTSQIMSYEDGSNIEPQAYNPP	170												SS50377.12704-t26_1	0	0	0	0	0	0	0	0	0	0	0	7
OG006742	1	1	0	0	SS50377.12705-t26_1	| transcript=SS50377_12705-t26_1 | gene=SS50377_12705 | organism=Spironucleus_salmonicida_ATCC50377 | gene_product=Hypothetical protein | transcript_product=Hypothetical protein | location=KI546046:76757-77080(+) | protein_length=107 | sequence_SO=supercontig | SO=protein_coding	MELQQHQQQSAAFMEECEKLKDDIEDSVQKYDEMHKNIHKFEKKLVQLRANAQNAVVTKMQGKMCLVVNKSNSLIFQFSLFLNIVLVGVLVILGIYTVFNQAESYYT	107												SS50377.12705-t26_1	0	0	0	0	0	0	0	0	0	0	0	7
OG006743	1	1	0	0	SS50377.12706-t26_1	| transcript=SS50377_12706-t26_1 | gene=SS50377_12706 | organism=Spironucleus_salmonicida_ATCC50377 | gene_product=Hypothetical protein | transcript_product=Hypothetical protein | location=KI546046:78218-78802(-) | protein_length=194 | sequence_SO=supercontig | SO=protein_coding	MNFYYDSASPQSSINTNGSARSSTRRLGNSNPVYHDILSYFSQKADQSQSLQFDTPLFVCQSQFISDVILVANSQLKKEDLNISKLKNPYNTDSVQLIEEWESDLVFQDKNSLARICMLLKRLEKHRFLPPDGYEKRALQCLKQSYSFIIREIQKDYSVSIQEEVIFISCTQDLMQQAFNDLTGQEGLETSYMQ	194												SS50377.12706-t26_1	0	0	0	0	0	0	0	0	0	0	0	0
OG006744	1	1	0	0	SS50377.12707-t26_1	| transcript=SS50377_12707-t26_1 | gene=SS50377_12707 | organism=Spironucleus_salmonicida_ATCC50377 | gene_product=Hypothetical protein | transcript_product=Hypothetical protein | location=KI546046:78854-79462(-) | protein_length=202 | sequence_SO=supercontig | SO=protein_coding	MNLPSSSNESSDESIQPYTPSEENYQALISIITNEVSCPEILPYTNYIDAVLNFAKNLPQNPQNQFNSNRIVQLLSIYINARIEKIERLALFYQQNLSSNEKILAEQIGRVQQTVMKDVLSNIQERVSFDMHSFVEEDFINAKSQILEIINKFKVFCRFLEPGHIDDDIIQQGVQRLIEYGKIRDKLINGQCVIIGFADPWN	202												SS50377.12707-t26_1	0	0	0	0	0	0	0	0	0	0	0	0
OG006745	1	1	0	0	SS50377.12708-t26_1	| transcript=SS50377_12708-t26_1 | gene=SS50377_12708 | organism=Spironucleus_salmonicida_ATCC50377 | gene_product=Hypothetical protein | transcript_product=Hypothetical protein | location=KI546046:79542-79901(-) | protein_length=119 | sequence_SO=supercontig | SO=protein_coding	MGCGGNIILDEVDNIKPVQHVLNSNSKLELNKVQPIILQQGAKQHIIQDQNNTLEEEFQKLAQTQQRDRPTTPNEMSFNNLNIRKSTYQSYRLTSTRETDAEQSIHGAQQLILLDAVDE	119												SS50377.12708-t26_1	0	0	0	0	0	0	0	0	0	0	0	0
OG006746	1	1	0	0	SS50377.12709-t26_1	| transcript=SS50377_12709-t26_1 | gene=SS50377_12709 | organism=Spironucleus_salmonicida_ATCC50377 | gene_product=Hypothetical protein | transcript_product=Hypothetical protein | location=KI546046:80883-83819(+) | protein_length=978 | sequence_SO=supercontig | SO=protein_coding	MKSKSMIKLLDPNQQISVEKLNKFIEKLKQKCYLLLNILPQQTEAKKLFIHIDQTQCDIKIKTIWFMDVLCLLFRVISKEKSITDIYSLYNIPNDIQDFFKIYHGLRIKDQQMYELTRQAIGIPQKKIRDFESISQAEFMLLILEQFADQYYSKKRKKTSIKLLDEQNLQLNDQIQSIYEMSKYTTNITSFQSSQENFLNKNTHKCNKDMHVLCQVKALNKYQTQFQFKNQQFQLFEDKFNFQLDSLEEIFNKQNQLMQYQLQNESELQLIFQDNISLLQKDLIIDHDNLLLHQNILLLQQQNANLYLKIKSLEQTISTLKHESTHNNQKSIIKQDIQNNQQSIQKETIISNKNIDINIFGIRAQSSIQQIITDHLSSLSDMTEDSINDLPIQKADIQFYLSKTKQNIKESQSQVLLYSQELSDIKIQNQEQPLNTICTLHEQSFGNLIQNISTTDSYIYNEEMDSMATQQKQAVQHRHYQNILNSPFKEVKDINNRIIQFRSTHERGDESCRSTHERQDEPGRSTHEWQDESCRSTHEWQDEPGRSTHEWQDEPGRSTHERQDESCRSTHEWQDESCRSTHERQDEPGRSTHEWQDEPGRSTHERGDESCRSTHERQDEPGRSTHEWQDEPGRSTHEWQDEPGRSTHERQDEPGRSTHEWQDEPGRSTHEWQDEPGRSTHERQDESCRSTHERQDESCRSTHEWQDESCRSTHERQDESQAQTNKLLLSQRFKFQNYITNFKQESNRQYQDLYNNFKKFKDFAQSKLVKAKQMYISAFETSQKSQHICSSLLLENSQQNNQVLGYIMKIQDLNFQIQQISADQQLLEQAFRHALSAYKVQNIQNQEQKYYISVSVQAGDHLAFHEDSYDVLGGIITKQQKLIQFDQTTNTNFENFQGQKLDNNIIYSFNQLLEKYEELNKVNKLQQQLISIQQQLTQEKCKSLRFQQQSNVYKSELYNSQIKLSDMDQSGLKLSYVK	978												SS50377.12709-t26_1	0	0	0	0	0	0	0	0	0	0	0	0
OG006747	1	1	0	0	SS50377.12713-t26_1	| transcript=SS50377_12713-t26_1 | gene=SS50377_12713 | organism=Spironucleus_salmonicida_ATCC50377 | gene_product=Hypothetical protein | transcript_product=Hypothetical protein | location=KI546046:91333-93561(+) | protein_length=742 | sequence_SO=supercontig | SO=protein_coding	MNLIPLNSVKLTQQTQSFQYFNNIIKISTNVSTQLQSAFELDQNRNKFNLVKKFPNQLVHQLYIYLDSFSRTQIESMLETQFQLFTSQQMTYLNSQPNDSQLILVCDVIIGQILTVPQKQSLPPPLGFDSYAVVPSQFFIETSSQLDNIQYIIFNPSRIVPTYFLITQKIQKHLNQIKFCEICQHVFTKKIQFESYFNSNKLISTPPLQPNFASIYCQNDNIKLCTFCDQNLHQTPALQLHKRQHINDQNKFEDCEIHKSQLLYYCQSKNTWHCHECLLSINLQQQNYLNAQDMISEMSQFNAMLNVSQYVEKMRNLILQIKKCVQKSEESLISDFKKNLTQVQKIGQFQIQLILGQILGIQQLDSINQKFLKVEQNTEFTSNLQLEVFLQQKQYYQNNQLIFDNLDQFGYEFESEILEKLSENLQNIQQISNDKSKEMNNIVDNIVKYRLYGIQGISPYQKWEIYNSNDENTSQTDIFENIYQTTQLFNKSSVQVVITDRTVDSQKMDYNTTQMTVSKLSSTQQSYSKILFEKSSAESYLNSVFDDNKQPQIKQQNQPKLSSFIQDQPLKIQIDLTIPQQSTVDEQYILVNKLYKIDDKNLLLPFTPFEQYYNDSIRQVYYITCHYAKLAFGWNKLRLVQPIINQINVTYIFSQGNQNKGVLFIKSQNSVFVISSFKGGNDFIIDITRNQVTLNINVQCLQDSLQINKGIQVEVLLNERQIIYGSIIEQIVSIDWFDMLIE	742												SS50377.12713-t26_1	0	0	0	0	0	0	0	0	0	0	0	0
OG006748	1	1	0	0	SS50377.12715-t26_1	| transcript=SS50377_12715-t26_1 | gene=SS50377_12715 | organism=Spironucleus_salmonicida_ATCC50377 | gene_product=Hypothetical protein | transcript_product=Hypothetical protein | location=KI546046:98201-99547(+) | protein_length=448 | sequence_SO=supercontig | SO=protein_coding	MDNLEDKFIQQKNFRHQQLINQNEQLHSNETHEQISHRPITYYTLLDAFGTACLNVNKFPSKETAEKLKQVINSISKNIEQIPEKELSKDLLLKVEKSIDMIVQGADPEGPLQFFVKMVDEKNRGLVLIAIKQALKGSSKQLEFIQQQLSSDISYKKTAEITDDIIKIITKMKFHVHPGIFEVFSQVKVKNLKNLIPSSKHSFKQTREKLSKKMKKIKENLTDLEAHLVVYNQESRENETDAYQKCFCNSILELCLTVLKNKHSNLLLPSLKILQLYKPVLANILIQDLANLLKNYIRNYIQSFDQNCLEMIVKLTDLTEVQIFDVRARPVFSLRRDIEALKTDTNGVSLGAVDEFYFRACEFVCTTEGIENRICLVFMCLNIFKINTDDRAKLMKKILEKQEENEISFARFCKELISNIPGFRILDEWVKNQYIKLNINQDFESVFD	448												SS50377.12715-t26_1	0	0	0	0	0	0	0	0	0	0	0	0
OG006749	1	1	0	0	SS50377.12721-t26_1	| transcript=SS50377_12721-t26_1 | gene=SS50377_12721 | organism=Spironucleus_salmonicida_ATCC50377 | gene_product=Hypothetical protein | transcript_product=Hypothetical protein | location=KI546046:111263-112357(-) | protein_length=364 | sequence_SO=supercontig | SO=protein_coding	MKEIKNYDIIKHLVLKDHILKPSQLKFVKLNNFIIDENTILQFSYIEHLNITNCNILLSKLQFFDFISSFKYFKYLERLEISNISFKQLEVAPSSTLKNQISHITLDIDCSYELLILILRQFNMYAIQSINILNQNIQITQILKYFPYITQYNGTKIKSPFQPDYIKLIKKLYKALQFQIKTNQQEISQIKKQRHQFQSQHIHTPEVINSNILLDSFTDFQVSKVDKEQQTINYEYIASESYFDGLGLFDNRFTGDSEKQTQSQYVGKNIGVQAEFSGNLELQMIALKVLHRQKLEISKITKYDFEGDDNIYAEIACLKQQNINLSSIDKKLLQSIQSIESSSVIIQSKTVIEEIDLLLSELQQ	364												SS50377.12721-t26_1	0	0	0	0	0	0	0	0	0	0	0	0
OG006750	1	1	0	0	SS50377.12723-t26_1	| transcript=SS50377_12723-t26_1 | gene=SS50377_12723 | organism=Spironucleus_salmonicida_ATCC50377 | gene_product=Hypothetical protein | transcript_product=Hypothetical protein | location=KI546046:113662-114735(-) | protein_length=357 | sequence_SO=supercontig | SO=protein_coding	MKSLDFCLQQLLDSCKANNIPLKTQTTQQNISNFKYNRLSSPYKKENSHLKPKETIYSFTPKINKSSINRGDNIFNQLYNQGKQLLLSKSIKQEDLLAPNNKSEKIIIFTPDFNKKLYKTKEIPQETDIQYSFSPKILKVSKQLERSQSKALWQPKSYNKRKYPIEQQQQSKQIDLNQFLDRQKAAKERRLQRLQQITEQVKEQETFNPKINQVSLLLSKSISRQPIYNYQKKQIKQYEDFNFQPKINESSRFISKRISKYYDYDIQVKEKKLSQQQLKKQYQMEIDQLDQEKRNQIQYIKDKQQKHHNVQGKLNLKNVTEYHRLQIEKRQALFKKSQLEKSQQLLIDCSFKPNLKK	357												SS50377.12723-t26_1	0	0	0	0	0	0	0	0	0	0	0	0
OG006751	1	1	0	0	SS50377.12724-t26_1	| transcript=SS50377_12724-t26_1 | gene=SS50377_12724 | organism=Spironucleus_salmonicida_ATCC50377 | gene_product=Hypothetical protein | transcript_product=Hypothetical protein | location=KI546046:114787-115389(-) | protein_length=200 | sequence_SO=supercontig | SO=protein_coding	MSKFFQKKTQEPPKLTPDQFMVQIKQDVQLQNKVLSKLVMQIDSEISMIEMTMKQAAKNNSKKVMEIYAKNVIAAQKQKGKILENIASLSQFESQVRSMCVNANVGNILTNTGNVIDQFLAENSTQEMKNAVIGLIKNSDKLSVYADVQDDVLNDITEDPQEEDIEKLIGEQISRALGAQQYDSYQKQIEHFQTDKINIK	200												SS50377.12724-t26_1	0	0	0	0	0	0	0	0	0	0	0	0
OG006752	1	1	0	0	SS50377.12725-t26_1	| transcript=SS50377_12725-t26_1 | gene=SS50377_12725 | organism=Spironucleus_salmonicida_ATCC50377 | gene_product=Hypothetical protein | transcript_product=Hypothetical protein | location=KI546046:115722-117905(+) | protein_length=727 | sequence_SO=supercontig | SO=protein_coding	MRCASARVYKKFPPRTQKTPTLQQFQRPIRRISADNNNQGNQTEFEPQIMVKKIQGIQVENHSISKIIIQRSKSQIPRQITQKFSGKLIQGIWCVNSCLNTQKQQQLLEQDLNISVVKQSTFTPVNLYNIQNYVDFASQIVQSAGVTILNESQPDIKRFRTGRFKNIQISNNLIESENVQKCNCKDTTSGKENNIKDIISSDFIIQQKLIHSTANQASSLILFKYISTNNQSLKEGTLQISQLYYQWLDIVYYKDFGLIKFSPLHNKLLSTNDHLNAIVEIFECLDQKMLLGCIQKKLIYINNLKFDIFEYAFQIPVQQLYTRLQFSDLIISSFSDFSFQKIFQLLYLISIQKSFFPIQELQHRSYLFFTVAVQTSISFETFSQAEHFSTQFFQFSKQLLNFSISYTSNVLALIYQNYNLKNKDKLSVQGFKIFDESIQGLIQNEQDKQIQSSFYDIIFENLYGYNFKKTYYVKANEFLTYSTIIMDEYIFEGVYIYYFNHFDKFFKPELAEISKFTAYQIIPKVQILLFLSVQYIKSLCLSQSTCNVVASAFQGVIPCNIKLFIYCYQTITYLFKMIIDDKYIQLLLQSTKSAQQQFVLAKHSQFCNQILSEILMINYMIVGNDLNIELLYKGDVSKMIFSATNSYDRNTYIEDTLLFKISKNFIYQEIERLYIACNDCELLHQKLLSILIESDVVSEKLFDISKNVKFLEIIQNCQKLNQSELLK	727												SS50377.12725-t26_1	0	0	0	0	0	0	0	0	0	0	0	0
OG006753	1	1	0	0	SS50377.12728-t26_1	| transcript=SS50377_12728-t26_1 | gene=SS50377_12728 | organism=Spironucleus_salmonicida_ATCC50377 | gene_product=hypothetical protein | transcript_product=hypothetical protein | location=KI546046:120150-121049(-) | protein_length=299 | sequence_SO=supercontig | SO=protein_coding	MSVTSPTMRRRMWKLEQLKMDSDLALRVINHVLDSSYKDFVEDMKTGTVFLEFFNKLNNMHMKINSKDNLFIHIENHSLFSKAINCFYSGGDFINGSQSEVSELARGVVAHVHEVDHGIIDMVMEAKELENMVRSANIDKLTQRHEENNILLSQILEDDNSVMEIPGPVKKRIESTTTPAEPRKINYGPPAQSENSGTAIAYACIALEAAGKDINSENINKIMIATGITGFEMWVDLFVSFMKTTSCDKMFSQIGSGSSSVSSPVTNAVQSNEKEKTEEEEMVGGFCMDDSSSDDSESD	299												SS50377.12728-t26_1	0	0	0	0	0	0	0	0	0	0	0	1
OG006754	1	1	0	0	SS50377.12729-t26_1	| transcript=SS50377_12729-t26_1 | gene=SS50377_12729 | organism=Spironucleus_salmonicida_ATCC50377 | gene_product=Hypothetical protein | transcript_product=Hypothetical protein | location=KI546046:123640-124161(+) | protein_length=173 | sequence_SO=supercontig | SO=protein_coding	MSNEPSISKRLKTMSNNYEELKNLNRSHKMEVANFQLECQQMRNQLLKLKKESDFTYNLIQTASSRKNSMQQNFSNLQHSVQSEIQIIMGLDQQFIEQKKQTAYINQQIAECKNYVQQLCDERENLNSENKQLIEEKQLFQDQKKELFEHRTRLVAQLQKQEGHLSAVRAKMQ	173												SS50377.12729-t26_1	0	0	0	0	0	0	0	0	0	0	0	0
OG006755	1	1	0	0	SS50377.12730-t26_1	| transcript=SS50377_12730-t26_1 | gene=SS50377_12730 | organism=Spironucleus_salmonicida_ATCC50377 | gene_product=Hypothetical protein | transcript_product=Hypothetical protein | location=KI546046:125571-127475(-) | protein_length=634 | sequence_SO=supercontig | SO=protein_coding	MKSIIQKFNIALSIDIDEFSLASQLQFTQLKDGISAQTVLVECLEDVNGKLIDTKKELLYPGMSYAATFSRKLQQYQDQAKAISIDVQKMIKTFKQTVTKQTQMYQDIQERVSLATFNVLQLTDEYEQKMQQRIQIEHQNFQQTIQNMDLKRYQEGYIQQSIVDQTMNVCSQLLNSYSDEKEDEFLDKKQVDQFLDISNNLVDDQRELQLWLKNSILYYQSEIDKRISNFKIDMQQYLTNRLAAIQDTITYVESQLAKYFTDDSYLIQLGNQVSDVQKSWQNDITNFKLIYVDGVLQSMKHKMVDIFEIKLTEDAANCLQHSEHFLKEITQMTTSWVEEQSTRRQKQKQVIDITDMLLRRLHSKAVDTVTVRSEQINALGLLLSSKLIDQLINMPNLIDANEFKHKINEKLDKATCDIAFTVYCPQEQYDHNEFVDTDAMQKYRLGSEGLNLRTRNKDMVQDNLGVFNIKSKDVKNDIEFLKTEPVMNMLAFGGKQVNQSVVFLTQGEKKKIQMQKVPQVLEKTILFDTLDKLEQENTKLNNSLQLNTGIDNQPKLKNMKKSFRKFKNHDPSEQHINIELVKDVESQRSYSNGTGLKPYDAPMNRWGNRQLWKLGNKDLINLEEYVSEYEKYFQ	634												SS50377.12730-t26_1	0	0	0	0	0	0	0	0	0	0	0	0
OG006756	1	1	0	0	SS50377.12731-t26_1	| transcript=SS50377_12731-t26_1 | gene=SS50377_12731 | organism=Spironucleus_salmonicida_ATCC50377 | gene_product=Hypothetical protein | transcript_product=Hypothetical protein | location=KI546046:127763-128281(+) | protein_length=172 | sequence_SO=supercontig | SO=protein_coding	MQLTQSQRSILYLSGFQNEQLLNKEIIHLKNHSQQSFNRLHNQSIGRINGAFQTQSSRQIFTRTHNPSPTRYQSDQSLPMDTKHYFKRGQSFQAQDGSNVSIMAIAEKKIKDRFELSKEIMYRANNSIGLSPFITKQVKQKLIQQHQINLTQPQALNLAQIIGIPRRIHKQQ	172												SS50377.12731-t26_1	0	0	0	0	0	0	0	0	0	0	0	0
OG006757	1	1	0	0	SS50377.12733-t26_1	| transcript=SS50377_12733-t26_1 | gene=SS50377_12733 | organism=Spironucleus_salmonicida_ATCC50377 | gene_product=Hypothetical protein | transcript_product=Hypothetical protein | location=KI546046:131365-131625(+) | protein_length=86 | sequence_SO=supercontig | SO=protein_coding	MSEINAETMSKLASSFTNDIGSIHQDVLSLSNDIKLLVLSQDQQLKCIENTLRKINYKQIQDHLFYILGSSIVFLILSAFTRVFEK	86												SS50377.12733-t26_1	0	0	0	0	0	0	0	0	0	0	0	0
OG006758	1	1	0	0	SS50377.12734-t26_1	| transcript=SS50377_12734-t26_1 | gene=SS50377_12734 | organism=Spironucleus_salmonicida_ATCC50377 | gene_product=Hypothetical protein | transcript_product=Hypothetical protein | location=KI546046:131693-133081(+) | protein_length=462 | sequence_SO=supercontig | SO=protein_coding	MQRTVSTPLLQFIPNRPINFKQLVPKDISNLCQKCQINLQKIFSEYDHFIYILQTKHTQNISSPNQQQIYNNQMETPVKRPIQQVCSNASLIYQKIIEKQKIEIKELKSMEYKMKQDIRSRFNQEQGYLKQQLLTNFEAIDKLNKDIEHLEKAVTISNNKNQVLLLEKQEFVQIKYKFEIQIDQMFKLLEEKTKSNQCFQQKNIKLCQTNQFFDGLQQKYRESEDQIFQLNLELQKYQIINTKLTDIQEQLNSQLANQQYEIDKITVNLKIKQSHIENLEEQIALLQIRQDSQNLAESFKNSNQSFSEIPDTITNFQGLMNQSFDCFGMNINVDNDESMFVQQYGNYQNLQHNIDIYTNIVKQQFKKEYQQIQQLAFSVQYLQDFSIGIPIIEKARQGNKDYKKAIGSYLILTQKISQIKISSSVFNDNQLKDTLLMIYDGWEVGGMRGIVYLKKEGVCKYV	462												SS50377.12734-t26_1	0	0	0	0	0	0	0	0	0	0	0	0
OG006759	1	1	0	0	SS50377.12736-t26_1	| transcript=SS50377_12736-t26_1 | gene=SS50377_12736 | organism=Spironucleus_salmonicida_ATCC50377 | gene_product=Hypothetical protein | transcript_product=Hypothetical protein | location=KI546046:136558-136914(+) | protein_length=118 | sequence_SO=supercontig | SO=protein_coding	MKPRSKNIIPVTPIRPLVRPLSQLSEVAIIQQLKDEVELLQKQLYREKCINSLHTYLKQAQYTSSDMVEQFEYSKSHQDSQEAKLLRKITEQFEVIINDTSIELGYNDEVVFFNDLLQ	118												SS50377.12736-t26_1	0	0	0	0	0	0	0	0	0	0	0	0
OG006760	1	1	0	0	SS50377.12737-t26_1	| transcript=SS50377_12737-t26_1 | gene=SS50377_12737 | organism=Spironucleus_salmonicida_ATCC50377 | gene_product=Hypothetical protein | transcript_product=Hypothetical protein | location=KI546046:136924-137241(-) | protein_length=105 | sequence_SO=supercontig | SO=protein_coding	MKQTNIFQGCTLQCDVNIFQLNKSITISLVNINNELTDIVIQQPIDDCEPINLLGSSNTLKNISKWLSEIIQKQVCIISSVLIEFDGKTEIELLKHLHETIKQMQ	105												SS50377.12737-t26_1	0	0	0	0	0	0	0	0	0	0	0	1
OG006761	1	1	0	0	SS50377.12738-t26_1	| transcript=SS50377_12738-t26_1 | gene=SS50377_12738 | organism=Spironucleus_salmonicida_ATCC50377 | gene_product=Hypothetical protein | transcript_product=Hypothetical protein | location=KI546046:137305-138024(+) | protein_length=239 | sequence_SO=supercontig | SO=protein_coding	MKISVLEATLRIQSVYRRQNYRNIFIRIIKLLYQLQQCDQNYFLAALNQSQIKHEPVKVIFKLRGAQFPPEVIYKLQLINSITLGTQNFQIPKYIQSQPQPFTNKNKHYMSLVKPRQLSSVIKLHAIKSSYEISLLFEISSKKLSRQKRETFRQRQARKLKKMFGIDEEKPIRDLDTDFFAASQASDLKEFIDMIQQSDKSINDKDKDKMIEDFFSTEYDGEKVDFDLIMQDLPGSQFV	239												SS50377.12738-t26_1	0	0	0	0	0	0	0	0	0	0	0	0
OG006762	1	1	0	0	SS50377.12740-t26_1	| transcript=SS50377_12740-t26_1 | gene=SS50377_12740 | organism=Spironucleus_salmonicida_ATCC50377 | gene_product=Hypothetical protein | transcript_product=Hypothetical protein | location=KI546046:140606-140899(+) | protein_length=97 | sequence_SO=supercontig | SO=protein_coding	MEFYDHPLLLENLKSCVKIIQQKTVGTGQSQECPKCVILAALICLQGEEAEVIAGRNWRVLVELGIDKQGKISENSFINDNVTSEGSNYSDLRNFIV	97												SS50377.12740-t26_1	0	0	0	0	0	0	0	0	0	0	0	0
OG006763	1	1	0	0	SS50377.12741-t26_1	| transcript=SS50377_12741-t26_1 | gene=SS50377_12741 | organism=Spironucleus_salmonicida_ATCC50377 | gene_product=Hypothetical protein | transcript_product=Hypothetical protein | location=KI546046:140904-142004(-) | protein_length=366 | sequence_SO=supercontig | SO=protein_coding	MGSCLDTTQWFNAAQLGLDKELLTLVGQFSKQKDTRSDICKGNIEGFTALHYTAYFGHYAAFKALFSQELDILTLKPHKIPVMTVNGIIPHFPVPANVSPLQLAILSDSHKIVSYALPYYLESARRYEILKYPPPYDLISLLALNGQKEMLSCVQQHKDLFIKYVFSYFRLDHLIFAKNLGSMLFIDMIMRMTNSVLFNKFTTKHVRNFNCHQDVDCLKTFPTTALTSLENRDTCGQLILGYKLGERLLPIPTWMGGPLPQPKFCIAKFIDNNKKIGSLVKINSILNMRREEVFRVQSFNGLKNNKITRTGSGMINQNNHVLNIESIGKNDSVSYLQLINYAENTYADNNNFIYQMTDSDISELSD	366												SS50377.12741-t26_1	0	0	0	0	0	0	0	0	0	0	0	1
OG006764	1	1	0	0	SS50377.12742-t26_1	| transcript=SS50377_12742-t26_1 | gene=SS50377_12742 | organism=Spironucleus_salmonicida_ATCC50377 | gene_product=Hypothetical protein | transcript_product=Hypothetical protein | location=KI546046:142165-143874(-) | protein_length=569 | sequence_SO=supercontig | SO=protein_coding	MERTKLQQAVQNRLRKRLEGESGEQSNTGPETDLQKIISQLDSEEEEIEQNNYQQSFNDSYLKSPPMSTMKQGSESKHSNLDMQSFTDSISLENKYDSNYPSINQKYNNKSNSSNLEQQLSDLEHVYNQITPRINSHQLVDSLQLSKNLQYEYFTANEPSILAEKSQSIAKQINQPIVQMYQNIDQTHKKNNKIYQNLPPKTHSDHSFDQQEKLITNLQKECDRLQQPKQNQQQTQSDQILTNLRHKLNSEVYDHNNTKLLVNRLKDEFQQTMNENQKMKKMFADIISELYDVDAEVDANKMLFDVINIIKNNKSNNEEIYKNKINEAVTDLQALQILLQEKDKELLYLKNKIVQNAKETLKPQVTGSNTNIMKEIEKRDQQISKQLTEISSLQVKLIQLSPQKQEDTDMLKQQIQQLEQMRELDKSRIKSLEKEHFEQKLREDEFNEQRIRQIRFDYDKANSELKIQIRNTESQIANERCNNQELKQELQILKENNTDSKLNEIQRRLEAADKPLAYSNQMVERAVIAERRLREETEKFERVLLDKEQKLSGFEIELDELIKELEGLI	569												SS50377.12742-t26_1	0	0	0	0	0	0	0	0	0	0	0	0
OG006765	1	1	0	0	SS50377.12744-t26_1	| transcript=SS50377_12744-t26_1 | gene=SS50377_12744 | organism=Spironucleus_salmonicida_ATCC50377 | gene_product=Hypothetical protein | transcript_product=Hypothetical protein | location=KI546046:144913-145638(+) | protein_length=241 | sequence_SO=supercontig | SO=protein_coding	MTTFQKNQLVSDKKIMHQEINYFNKFTHNIRPFKIQPTKEVIQLSDKQYEFYKRPLDEKLPVIVIFYEAVVNTKVELVKVEIYDSKTCNLINMINIIVQGQFSIIDNSFTWNQKQYDDDNQKIDRKQAFSIIKQICSRKQIYTFSLSKTTNKLLKNCACFNKFQNIQEVYQNASLVEIARKLNNIEKDQMVTEELKIQTIKILIHLYGEEHQWYLFQLFEDDKHARNYAKLQEKQIDFYEF	241												SS50377.12744-t26_1	0	0	0	0	0	0	0	0	0	0	0	1
OG006766	1	1	0	0	SS50377.12745-t26_1	| transcript=SS50377_12745-t26_1 | gene=SS50377_12745 | organism=Spironucleus_salmonicida_ATCC50377 | gene_product=Actin related protein | transcript_product=Actin related protein | location=KI546046:145675-146709(+) | protein_length=344 | sequence_SO=supercontig | SO=protein_coding	MSKPIVADLGSHTIKVINNRNLSVINSQYPQGKPNISLSQLPLITRCSLQTPFSRGCIIAFDALPNEFTEILDNRSLVMSTPPLLPQSLASKLDEYLFESCNVASLYRISAPAAAIKAPELNSRDFPAHIVLDLGFQHCTCSALIFGQLVQHSVRRNDAGGLLLDNSFGIDPNKKNIFSALPDHQILRQQLRQLLLCGIPEGVISLTENNKLEPVKIENRPYYEVRGHEQFGLISAIIDPIQLNLAQKGAVELVKECICSLPYSVSVVAAENLILIGGLSKSFRLQSILEEKLVKTGIIGKIIVTKEPELTTIKGLEVIAKEYKTVNKDLYFEYGKDIFCKRFL	344												SS50377.12745-t26_1	0	0	0	0	0	0	0	0	0	0	0	1
OG006767	1	1	0	0	SS50377.12746-t26_1	| transcript=SS50377_12746-t26_1 | gene=SS50377_12746 | organism=Spironucleus_salmonicida_ATCC50377 | gene_product=Hypothetical protein | transcript_product=Hypothetical protein | location=KI546046:147192-147587(-) | protein_length=131 | sequence_SO=supercontig | SO=protein_coding	MGKRKNWTDDEWRQFFANEVQKYEKQLEDANLQQDHSLINQLKGSIKRVQNNELQKFGQPITKEIKRRERIKLEKSPEQQELDKVKVQEYWERKQKRRDQSNENHRNVNDKQESERGDVQKLKFLKNPEQY	131												SS50377.12746-t26_1	0	0	0	0	0	0	0	0	0	0	0	1
OG006768	1	1	0	0	SS50377.12747-t26_1	| transcript=SS50377_12747-t26_1 | gene=SS50377_12747 | organism=Spironucleus_salmonicida_ATCC50377 | gene_product=Hypothetical protein | transcript_product=Hypothetical protein | location=KI546046:147644-148519(+) | protein_length=291 | sequence_SO=supercontig | SO=protein_coding	MKGMTKNQLQRLKKDIENVNIVIIHPHQEINNNIDQQRRRRKKKQQIQQSDTSQVRFKNYCFDATRQGAIQNQNARLDQYIDIQANLIKQNFQSETQQNQILEKIKNITVSSPRRSNKLNSLAKVVLCQQKKEYFVRNYQLVMVNRKDDQSIKVLEPSFYIAASSQLRTIGFQEFMLQFCLMFPEAKKGTGTLIKEEQLEKIQFSGFQKLDSLDTQVFTQKGKQLVLENINILIIIFGNADGTSLQRYINLMKWQNSSQTAVLIYLQEELISQEILHIINQGLTRMKIKQQ	291												SS50377.12747-t26_1	0	0	0	0	0	0	0	0	0	0	0	1
OG006769	1	1	0	0	SS50377.12748-t26_1	| transcript=SS50377_12748-t26_1 | gene=SS50377_12748 | organism=Spironucleus_salmonicida_ATCC50377 | gene_product=Hypothetical protein | transcript_product=Hypothetical protein | location=KI546046:148533-149180(-) | protein_length=215 | sequence_SO=supercontig | SO=protein_coding	MSNWKTYREKSDLKKSQTKIQFKKLEQVVYKQSVFNFQSTVCQNGPLIIESYNISVGFQEAHAHDVIAYLLLTNSVTQIVEFEQYFQVGSNIRDYYVNKQEIDISSVKQCKYPINDYRQKLYDLIGQRLVVGFQAKKQLQKLTISLPVKQILDIEQTYTYGQNQQTKSLEELAVLIKQPLQGKRNAYKRSQVISKLFDPIKTKIDRERKWFWVKK	215												SS50377.12748-t26_1	0	0	0	0	0	0	0	0	0	0	0	0
OG006770	1	1	0	0	SS50377.12749-t26_1	| transcript=SS50377_12749-t26_1 | gene=SS50377_12749 | organism=Spironucleus_salmonicida_ATCC50377 | gene_product=Synaptobrevin | transcript_product=Synaptobrevin | location=KI546046:149229-149492(-) | protein_length=87 | sequence_SO=supercontig | SO=protein_coding	MDVSNINLLKKETESIKKQATDNLEKLYTRGIELDGLADNAKDLQDTTKQILSDAKELDWAAFWRKYQIWIIVWGVIIIFTIEKLIF	87												SS50377.12749-t26_1	0	0	0	0	0	0	0	0	0	0	0	0
OG006771	1	1	0	0	SS50377.12750-t26_1	| transcript=SS50377_12750-t26_1 | gene=SS50377_12750 | organism=Spironucleus_salmonicida_ATCC50377 | gene_product=Hypothetical protein | transcript_product=Hypothetical protein | location=KI546046:149539-150915(-) | protein_length=458 | sequence_SO=supercontig | SO=protein_coding	MIKILPNIRFIFTEIDTIYIIKDVEMLRFSPALNDIQEIKILEDNSIFFPCDIAVYGITNIADLLERQRAKLHPSQPISLYSINQLSLSNFPLPIINRSLQPPLLHFSVLTAENMQGIQYLDCFSRATANYYIQEKRFALSFIGEAIKSSQNLILIDKSDKNRICGDVTVSQRDGMRQLEIRRKIIRKQIIQRLKNVVLQIQKKQVQVDHHCETLRDIGKNQSMILLWPVVGVMLKVDQIQVSSPHLGRILRGKTLSPAAINCGNFSIPIMLQNQVVITDNYYQEVLNAYMDQQIFNYFKMIGKYSFNSRNYECNVQISFSKKSIVNEIQIVKSTEQQQMTKGTKEDYFKNLLIQPENFKRFKLEHIEEQINYDKTVIEVCMSGCSLININTIIWLLRNSLIKKQNIEEQIIQLLDTQSILQYYLCNGWMIQKSKHMLDAITLSKGDKQKTVFAGKIK	458												SS50377.12750-t26_1	0	0	0	0	0	0	0	0	0	0	0	0
OG006772	1	1	0	0	SS50377.12752-t26_1	| transcript=SS50377_12752-t26_1 | gene=SS50377_12752 | organism=Spironucleus_salmonicida_ATCC50377 | gene_product=Hypothetical protein | transcript_product=Hypothetical protein | location=KI546046:156495-156989(-) | protein_length=164 | sequence_SO=supercontig | SO=protein_coding	MARVQADYTIEERMAKQLTADHQIAKIEHQKMKDEVQRAENELRDKQSQLQTIQQQLDQQQKISDNFSKSLIERKAEKKEVQLLVERQKEQAQIALSNLQRFKQAITDLEKKVGELNKKKTSLVENIGAFKFEIGKLTKETRSMHNENENMKQQLEVMRDKLLQ	164												SS50377.12752-t26_1	0	0	0	0	0	0	0	0	0	0	0	0
OG006773	1	1	0	0	SS50377.12753-t26_1	| transcript=SS50377_12753-t26_1 | gene=SS50377_12753 | organism=Spironucleus_salmonicida_ATCC50377 | gene_product=Hypothetical protein | transcript_product=Hypothetical protein | location=KI546046:157092-157583(-) | protein_length=163 | sequence_SO=supercontig | SO=protein_coding	MYYEVYELLKLISTSSTQIVAQLGIEQEFLEYYQISQYKLNSKLDPTDKLAIVTNQQTSFDVFQDYLKSIQKLNQMVKYNEKLDKHLIRLQLITNNFKSTIYEVQCRIERVQIKLAEFPLIFKPLQQSEASTIQNILKHELSFIDEKIKASKEQRQNAFNKWK	163												SS50377.12753-t26_1	0	0	0	0	0	0	0	0	0	0	0	1
OG006774	1	1	0	0	SS50377.12755-t26_1	| transcript=SS50377_12755-t26_1 | gene=SS50377_12755 | organism=Spironucleus_salmonicida_ATCC50377 | gene_product=Gar1/Naf1 RNA binding region-containing protein | transcript_product=Gar1/Naf1 RNA binding region-containing protein | location=KI546046:162922-163293(-) | protein_length=123 | sequence_SO=supercontig | SO=protein_coding	MEESSSSSIYSSQHSDQICDIPIFQQNYLDQVVSKYQDDNKIQSFGRILSKTQTQITIDGSLYPGLVYEGALKTNDDIFGIIIDIFGSPTQPFYICQFQSDVSIGQEVNILLNSVVEPELQID	123												SS50377.12755-t26_1	0	0	0	0	0	0	0	0	0	0	0	0
OG006775	1	1	0	0	SS50377.12759-t26_1	| transcript=SS50377_12759-t26_1 | gene=SS50377_12759 | organism=Spironucleus_salmonicida_ATCC50377 | gene_product=Hypothetical protein | transcript_product=Hypothetical protein | location=KI546046:169298-169834(+) | protein_length=178 | sequence_SO=supercontig | SO=protein_coding	MQSYGFQNFQQDQKVNIQQSQPVQHNKSSIIISDQNDNLIQDELQLLQLVKQLTQQQILLPELKESIEQIHIHTALQYSQLYQVQTKSLLQMIEFRIQKMQQVQFFQQEEDLDQVELQLNFIEQRLLKMFNNLSTTKSFNAKELLAENDKFDVSKDDKLSINLEASKKQMQKWEIILE	178												SS50377.12759-t26_1	0	0	0	0	0	0	0	0	0	0	0	0
OG006776	1	1	0	0	SS50377.12761-t26_1	| transcript=SS50377_12761-t26_1 | gene=SS50377_12761 | organism=Spironucleus_salmonicida_ATCC50377 | gene_product=Hypothetical protein | transcript_product=Hypothetical protein | location=KI546046:170137-171036(+) | protein_length=299 | sequence_SO=supercontig | SO=protein_coding	MFEYTLRHNFTKKQRYDSFLSSELISTDQNDIYYFDQSKFAVNKFTLPENISKDCNQWDLIPVELKFEQILSDITDVLKIKVYKNFLYFVTLTSFNTYDLDTKSLKSISLMYGEWNFTILAEKIFLYSQTLNIFNVVQQNKAELDFISLPSSPINILQVNEQIIIVFSQFFAIYSIQLNLLKQIPVPAKVDVVAAQMNECHLILASKQRQILKVSIEGKVLGTIQAATKYDPQQIFFIDDSIILQSRSHEVIRQSFTQKNDRFSGVRGDAPWVGGEISQGTFVGLTEGGIYIIFGVKNL	299												SS50377.12761-t26_1	0	0	0	0	0	0	0	0	0	0	0	0
OG006777	1	1	0	0	SS50377.12762-t26_1	| transcript=SS50377_12762-t26_1 | gene=SS50377_12762 | organism=Spironucleus_salmonicida_ATCC50377 | gene_product=Hypothetical protein | transcript_product=Hypothetical protein | location=KI546046:171583-172185(+) | protein_length=200 | sequence_SO=supercontig | SO=protein_coding	MQDEQQLPQRPLLFPIYSLFEQYYIENNIQKPVLTQQALEYLEKLVDSLFTLLLNSSQAYRDPDKQITIFQQNIAKNRLDKFLQSKIYLNTSYFINHLSMSNDLDNQTAQSQYLFLNSNKIPSFLEIQNATQQNHKHNSDIELADLLFEQIDFKAELQIEVNVWDITGVALTAANALYYGQEGYGDQLQKIIRRSAEYGK	200												SS50377.12762-t26_1	0	0	0	0	0	0	0	0	0	0	0	0
OG006778	1	1	0	0	SS50377.12764-t26_1	| transcript=SS50377_12764-t26_1 | gene=SS50377_12764 | organism=Spironucleus_salmonicida_ATCC50377 | gene_product=Hypothetical protein | transcript_product=Hypothetical protein | location=KI546046:172715-172927(-) | protein_length=70 | sequence_SO=supercontig | SO=protein_coding	MRQYSTDVTKQQNLDLSSSIIQGVYKNQQYLMYRVFDHFFIAVLLRNEDDPQRALLIRYARQPQQLKLSQ	70												SS50377.12764-t26_1	0	0	0	0	0	0	0	0	0	0	0	0
OG006779	1	1	0	0	SS50377.12765-t26_1	| transcript=SS50377_12765-t26_1 | gene=SS50377_12765 | organism=Spironucleus_salmonicida_ATCC50377 | gene_product=Hypothetical protein | transcript_product=Hypothetical protein | location=KI546046:173203-173436(-) | protein_length=77 | sequence_SO=supercontig | SO=protein_coding	MKSLIFPDEYQPQTLFLAKDQSNTDVVIADQQIYAEVKGESLGTRAVYGYDVFGQLQFLGLVNTVSNCIPTQFEENK	77												SS50377.12765-t26_1	0	0	0	0	0	0	0	0	0	0	0	0
OG006780	1	1	0	0	SS50377.12769-t26_1	| transcript=SS50377_12769-t26_1 | gene=SS50377_12769 | organism=Spironucleus_salmonicida_ATCC50377 | gene_product=O-phosphoseryl-tRNA(Sec) selenium transferase | transcript_product=O-phosphoseryl-tRNA(Sec) selenium transferase | location=KI546046:178201-179481(+) | protein_length=426 | sequence_SO=supercontig | SO=protein_coding	MPYIELIKERENAYENVKNQLISSQQIPKYGYSQHIIQQLLFYFSSADFNNHQSSGAGEREGRVFSSLVQQRHYGFSHGIGRSGDLLEDQPKAAGSSLLHRITRNLACHALQKCGFQAKDTLITPFCVGMSINYIIQHLKLKTIAWIRMDQKSVPKAIQLSGAKIIVINTIAKNNYVIGDYNQLELIINDVDCVISTTSCFSPRVPDNMQQICQIVGKNKKYHIVNNAYGIHSEIMHQLNKYPSINFVVSSLDKNFMIPVSGCLIYSKYKQQIQDLGKSYAGRASGSQIIDLFITLLELGQMGIAQLQKQRRNIFELFVNELQKIPQIVVTTIPDNDISFYFYFTDQSKYEAKKISSELFRSGISGSKALIKGKTEFFQTFILEDFGRGGVHDFPDYITCAASIGMQQTEVYNYIKKLKQIISSVQ	426												SS50377.12769-t26_1	0	0	0	0	0	0	0	0	0	0	0	0
OG006781	1	1	0	0	SS50377.12771-t26_1	| transcript=SS50377_12771-t26_1 | gene=SS50377_12771 | organism=Spironucleus_salmonicida_ATCC50377 | gene_product=Hypothetical protein | transcript_product=Hypothetical protein | location=KI546046:184049-185419(+) | protein_length=456 | sequence_SO=supercontig | SO=protein_coding	MQLEPNQRFYYIQLLKDQQQLIEIGHDLLNVNCYNFLKVSTQLLVRLDTLHLQQLFTYYLLNFDPQLDSHHRCINLSRFIFKIAQQLQIENYVFLGVQCPSQVSHFVQKAFNFKNLDMILKSIFVVQQLQQIPQSLDYTAIVSFYYTQSVIQRPESSDNLDDFIPDIPNFSYDAENINAILPFSISPSLTEPAIQNQNIVAYFFHYLKSIIQLEISDELNRKFILYLFTVKIYPTLTFFSQFLKPCPGLKKIVKIALYKDGFSLRRKSAVAQKVFSLIYTQKEIENFYDQTSIQMVNIAAQYTPYQDITQNLDQYWVRRCAFAGALATNQDIQQDVFTDKNIQLEFIFIPTKITGTVAKLIILKHTKISVQYIDKVNIFLLNCCNEQITQWEQWQLVILGCQCLVFQNPIIKYEQLRALIKLDRQKWFDKAIYKLWGLSQQSLESMNSNQSIITSQ	456												SS50377.12771-t26_1	0	0	0	0	0	0	0	0	0	0	0	0
OG006782	1	1	0	0	SS50377.12772-t26_1	| transcript=SS50377_12772-t26_1 | gene=SS50377_12772 | organism=Spironucleus_salmonicida_ATCC50377 | gene_product=Hypothetical protein | transcript_product=Hypothetical protein | location=KI546046:185426-185947(-) | protein_length=173 | sequence_SO=supercontig | SO=protein_coding	MNDKQAQHMLSMQRQLLEDQYNEIILKYKSQISQLQEQNNSLTKTMNDKNNSSLLVDLNQKLLQKLQESQYLNKSLINENSLLKSNIQDTTHSNQTSKSVNFQKSKSKKKVKNQQIQTNQPLILKNGQDCSLISNRQDIIEPCSFQKISGEQSNITRQSSNIYTVQNFINSIK	173												SS50377.12772-t26_1	0	0	0	0	0	0	0	0	0	0	0	0
OG006783	1	1	0	0	SS50377.12774-t26_1	| transcript=SS50377_12774-t26_1 | gene=SS50377_12774 | organism=Spironucleus_salmonicida_ATCC50377 | gene_product=Hypothetical protein | transcript_product=Hypothetical protein | location=KI546046:187833-188513(-) | protein_length=226 | sequence_SO=supercontig | SO=protein_coding	MSSRTIFLHQKTTQNAFHFKESEFDALSFASLSPETQLDALQQLAAQKSRFLQMIAAINFAEIGIFHAPKFAFFLNFAVSHYHFAPSETHFQFNIYALQSAQIAPVELAISLLNKSAVRLSGCAQNAAVRILSDRFEWSAVRLIFLAMELEMCVLPPQITAAVLLKLAKSRHWFRGLDRLDSCGVGAGEYLEAAIMSGNDVSEVLESNYCGLQDIELGVLRQMQAV	226												SS50377.12774-t26_1	0	0	0	0	0	0	0	0	0	0	0	0
OG006784	1	1	0	0	SS50377.12778-t26_1	| transcript=SS50377_12778-t26_1 | gene=SS50377_12778 | organism=Spironucleus_salmonicida_ATCC50377 | gene_product=Hypothetical protein | transcript_product=Hypothetical protein | location=KI546046:191254-191916(+) | protein_length=220 | sequence_SO=supercontig | SO=protein_coding	MKQLKVLTFKGQTSFYYKVNKPVKEADPKLFWQGPTIPFGYLERSSSPQKSPQKQNRNKIVNKSALQLQIDVAKQLITSLTPQKQVHKYQVPGQKQQYSDQQKSYIDQNFCKLMQKTAQVYSRKPIIDDDKQYKHLQYNNEYINEFYNLDFKQRNATDLSLQSEINTLKINIQTSKNQILQLLTKYYAIEQFLKQKVVIKIEILESKNKLNYSQSLSLRK	220												SS50377.12778-t26_1	0	0	0	0	0	0	0	0	0	0	0	0
OG006785	1	1	0	0	SS50377.12780-t26_1	| transcript=SS50377_12780-t26_1 | gene=SS50377_12780 | organism=Spironucleus_salmonicida_ATCC50377 | gene_product=Hypothetical protein | transcript_product=Hypothetical protein | location=KI546046:198126-199919(-) | protein_length=597 | sequence_SO=supercontig | SO=protein_coding	MEISMEALTSTLPDDIELQNQSLKIMLLSILAKYNQQIQEIQLCKQQILQTKSTTPVQSLQQEFQQQIYSEVQDKHKIQSQYSELKQKFEVLTKDNENMFQTIQKAQSENSYLKQQLTIQQPVQQQQFIPYNDIFNSKDDFEQLKLLAKSVADENTQLLQQIQTYQYQIQSNSSEQKIQIARLHGEISNYKEKIKTYEEQLMVIQYANSNENIEKMQSEIDFVKDKLLDTVSQLNQNQSEYKAKLQQQQEKSNENITKIDQKHQINHQNYQKEVIQLHNQQKQIYKLEIKDLTSKNTFYLQEQLKDKETLFDIKQQQVKQQNELNAQIALFSTAKQRAKARYETLAIELEKALDYISELKIQNLTAHEQTMKLKTQLIEVETQNKLMRNSYDNILQMPFQRQEIPLILRQIQLNSALQATENMKHQELVTRLKDESKAESQEIKLNSSELECVKEDTLKIDYKTQDESASDQIQDLKLIFQKYQIILSDIIDLSETLSTEYEYYVQINIMDQVFVSQSKLPSAGILCIEFNEKLQFNYQQNMEFSNQLFTIQLFQILEEQSTHIEKVELLINDFYNQQKQTLLTTGKLEIEIKQIDQ	597												SS50377.12780-t26_1	0	0	0	0	0	0	0	0	0	0	0	0
OG006786	1	1	0	0	SS50377.12782-t26_1	| transcript=SS50377_12782-t26_1 | gene=SS50377_12782 | organism=Spironucleus_salmonicida_ATCC50377 | gene_product=Hypothetical protein | transcript_product=Hypothetical protein | location=KI546046:201452-202996(+) | protein_length=514 | sequence_SO=supercontig | SO=protein_coding	MELIEELDYMMKTQPTVSFKGEFSQFGSQINSMNVSDKLDISLMMKLQNKKPNSLFESQIQSSQVKKTLTPQKKNSNSQSQTSISINSVQQKHTQSTNMNIAKILAPVKQNFTNGSFILSLTKNLQYYTIQELEAEIGQFYIDQLKNQDLSLENLNKSQGFNNQSQVLYIQIFTRALTKYLIEIQKVPKFNQISIYQSIIGQTHEIIIPQKEFICIIKDEYTYEMMIQIKKPQPQHIITSKKQVKESKMQQTTNRLYREHFIKQQKNDEKIKQKQKQEINECTFNPETNIVDVTVRQNYDMGVSKFLEKQQKIVQQETQELIEVLIQEVKEEASFYSLKLSQDFIDEVYDDLKLADEQSLQKRIVQNVKNLFHKKYMQLQSKQIKKSISTGKIQQIVTDFTNTDQVFLQNQHKTIASYDTKLATIRVQKQQQLDQEHQILDQKREQLNKKEEQAVTRSKITKQSMKGGGAFSIDFSKSKFNSTKEGLQMSAEAIRNVANGGVVTLWTAAGSVRK	514												SS50377.12782-t26_1	0	0	0	0	0	0	0	0	0	0	0	1
OG006787	1	1	0	0	SS50377.12785-t26_1	| transcript=SS50377_12785-t26_1 | gene=SS50377_12785 | organism=Spironucleus_salmonicida_ATCC50377 | gene_product=Hypothetical protein | transcript_product=Hypothetical protein | location=KI546046:206806-207264(+) | protein_length=152 | sequence_SO=supercontig | SO=protein_coding	MSSNQFAALSEDFGKVQPEQGKPRDSKRHEPHKPAQGRQFDRNSVKGESRGPRKEGNGPRGAGNPKDSRVREETEEQKQRREARETESREAMENHSKFIETIKELEVEVIVADAKAEVIKNHEMPADIVSLGKKAVDSKQKKQKSKQIVMFE	152												SS50377.12785-t26_1	0	0	0	0	0	0	0	0	0	0	0	0
OG006788	1	1	0	0	SS50377.12788-t26_1	| transcript=SS50377_12788-t26_1 | gene=SS50377_12788 | organism=Spironucleus_salmonicida_ATCC50377 | gene_product=Hypothetical protein | transcript_product=Hypothetical protein | location=KI546046:208851-209933(-) | protein_length=360 | sequence_SO=supercontig | SO=protein_coding	MTNIFESFKTSAADKITVAAFQDLCQRQLQIQTTVHVNISVYGVSQSGKTALSLKLAQCPYITTSPSIKTGIINSLLVPIRARPAKLTIMDMHKDSPFMLTDIIFITLNLSADSIQYYTNIIQQLFQHQLCVLYITKIDLLTQEQYANFTHNFEILTKILVEKEIQYYAFPISLEDKNIYSLLSSILYECYQHSRLLQAQRALQDSENELNIAKETNSKLQADKFNEMQKIFTVVADIKQTFNSPTKLVVGDDCVTHAVTQQCINNEQLVKQLEDIAPESVLQPISISDTDHQLNGIDQVININNIDTQLNHEQQYTEGSESTEATQKENMPSQSQYSDQQPQSLNQQKNKNNKKYKNRR	360												SS50377.12788-t26_1	0	0	0	0	0	0	0	0	0	0	0	0
OG006789	1	1	0	0	SS50377.jh001-t26_1	| transcript=SS50377_jh001-t26_1 | gene=SS50377_jh001 | organism=Spironucleus_salmonicida_ATCC50377 | gene_product=DNA cross-link repair protein | transcript_product=DNA cross-link repair protein | location=KI546046:58342-59352(+) | protein_length=336 | sequence_SO=supercontig | SO=protein_coding	MSYHEPFLFRFNKHIIQVDNFTIQIKNTIKFLTHYHTDHFQGINLNDHVYCSQITAQLLLANKKAKPIILNSPIDLNGLLITPISANHCPGSVMFLFEELQTRKIVLFTGDFKYDLNQSLCICWGILQGLIDILILDTTYIQQKQFISQQYAIIQGVNYLRQHFNHDNDKILFNSYIVGKERILLAIASALDIKFYATNKKRNQSLKIIFSDKFSDFFTEEDNNLGTIIIAKSDSQKKQYFSKYSKFNKIFMIEPTGWVKKFTTYQDKNYPQIIHIHIPYTEHCDSQELKNFVNMIKPKQIISILAKNMYHNNKIIQQLSTQSYQSASISSSINYI	336												SS50377.jh001-t26_1	0	0	0	0	0	0	0	0	0	0	0	0
OG006790	1	1	0	0	SS50377.jh002-t26_1	| transcript=SS50377_jh002-t26_1 | gene=SS50377_jh002 | organism=Spironucleus_salmonicida_ATCC50377 | gene_product=Hypothetical protein | transcript_product=Hypothetical protein | location=KI546046:69284-70114(+) | protein_length=276 | sequence_SO=supercontig | SO=protein_coding	MKPPSHPSTPLIPILNFAKISAYTPPTRQSLSARTTINSPSKKICRTSSPSKALRNASISHSLGLDIYHFNNFQSQKANMAVLSARWYRDDKQISNEFSNLCNITPKKRPTLLVNQLQLYVQPITSIRAPQIKMVTKGEYHIIFVQACHNNGRLRFLLLLQENFQQCKIHQTNKSKITESMINRVEFVSQQTQNKGILQQNNQIQQNLAFQYLQRYKSDIHLLFSYQAEHLINYLGFLKWQNGHANIFQVFINEKIPTQQLLLQTQNAILFLKTYQ	276												SS50377.jh002-t26_1	0	0	0	0	0	0	0	0	0	0	0	0
OG006791	1	1	0	0	SS50377.jh003-t26_1	| transcript=SS50377_jh003-t26_1 | gene=SS50377_jh003 | organism=Spironucleus_salmonicida_ATCC50377 | gene_product=Transmembrane domain-containing protein | transcript_product=Transmembrane domain-containing protein | location=KI546046:138078-139817(-) | protein_length=579 | sequence_SO=supercontig | SO=protein_coding	MLVGVLLISIGCRLLFSFSSQNFPDKQFQDQNSLSIQYLLQNNLSLIQGIQHQYRKFFASHQILQFLWYSLLESLISLTLYLQLIKLSKFIPPNRYNFFQILTVLVVCMTTSNNLFIYYVPNIISHFEILNFMLYIDALVHQNVFLSNILFFLLSTSNQQFLSLVFPQSIICYQWVFQHPLKRQMVFTRIFLTLMTIVSISFIEYLFYQQNDFSNMFQHIYPNILLLLQDSEQQQCILQPNTYVLLRSVIQIIKFGYKNLYLPFPVVVKQYYSNHYNFVFWQCITFILFQIPILVILVKNKDVYNKEQQQTLTPLFYVVISLLSFYFSFYEANQSILLLIFYVFVILYFHQKINISLNYSQIKINKKPLIKIKPHSNRKKLCIKTENDHIKSPSSLFLSEFDDIYSQCKQYEVVQAVNKQQLNKLNNLVQHSYKQYDELTFEQDSNKMGKYCQQMKLRLKNYIDTISIQSIGLCLQLSCLVATFQITYDLLNNSTTIFIKFGMEIVWKTLLIQSDQLFTKLVFNHKIILIQMTEELLAQYFIKDYHNLVGYTLQSINFGVLLFIYMCCLLTLVSRSKKD	579												SS50377.jh003-t26_1	0	0	0	0	0	0	0	0	0	0	0	1
OG006792	1	1	0	0	SS50377.jh004-t26_1	| transcript=SS50377_jh004-t26_1 | gene=SS50377_jh004 | organism=Spironucleus_salmonicida_ATCC50377 | gene_product=Hypothetical protein | transcript_product=Hypothetical protein | location=KI546046:157632-160403(+) | protein_length=923 | sequence_SO=supercontig | SO=protein_coding	MLLICFGIQVHQQQLNEFIKTIGNSTQYGKFDPTNIDKIGEQVQQMYDKQSNYLDNFNTFRYSCVIPNEQGQPINKFYFAKGTSDLVTCSVPFTHYPNHQFDDVEDMIVWDYQDTQYSWPHFSGNSQLINNQIKKYLFKSNFTIFLQDGIQLLNQFMFLIHPNSNVKIYNTYNTEIIFNDLSGNFDPQVVSNFKQQDEFPNFDKCINIINTLNQSQNILILARGFYWNKQVENPRNITIINTFIQNTNQNNWIQGNVSVNLSSIVISRQFLTEFSQKFNSKLLFLYSNKLNQHDQILLVLQAYINQFISYEKVITFPIRSNLVLNQQYVNFLVRPIYNQLQNYIGFVAISINFNKLFMKIIPNHNYLVTSDLLIMQNEYLLYSIAQLQENVLSQKNLNYIFNDSFYESEQIVMNNSLTNKLRFQYKIQQQMINSSQIYVQNISLQKLISSPISNFTKPNKFFTRLDKQGYKYPRVFKDNTFLFQNISLQNNIRLVFIIPESQFTDHHLNFDKNNIIKYSSILTQFNCSLLDLPQNCLTNLDPIQFQIPYQLILIYYDDKQVDIVFDSTMIIPCKANDVIQNISGDYSCQKDKFKFVIQKDIRYQMLQQAILFIKSKSNIQIQFLLYHKNMILVQNRQNNIVGFSQNKQLNFYKTRIISLVPIIYREQRRQSFYTYCKTSPQSLYMYNIQQPFKMIVNPLNSSYSISTYNYTNIMSAYNIRTINSTMLLAFQINNYYNEHKKIYAIKEQNFFIIDQYAQVLFSPLQMKVNLTYRFRNKNLFETDLCQHNQYSIPMLQFLFKMRFIEYSIYISSQQYCLIFKIIDDSLNKDFLQKINNTNMYNLTLPWDQLLPYISMSNVPCFTGLQYINEYIDEIFNYPEKYYKEFDEPHENIILSQQQYNYYWYYLLTFLIFVIVTVTVIICH	923												SS50377.jh004-t26_1	0	0	0	0	0	0	0	0	0	0	0	0
OG006793	1	1	0	0	SS50377.jh005-t26_1	| transcript=SS50377_jh005-t26_1 | gene=SS50377_jh005 | organism=Spironucleus_salmonicida_ATCC50377 | gene_product=Hypothetical protein | transcript_product=Hypothetical protein | location=KI546046:191922-192281(-) | protein_length=119 | sequence_SO=supercontig | SO=protein_coding	MSHKWRFYSIPLQIDYLENYMEFTMHMPVIKCSIDQLASLACQLEKNQMLNIKPLTLKQQVQQQVHQNELQRKKTKNNHRKQEPQTQQSRRIWRNPDTQSTKQQDLIEFLKNNQKLITK	119												SS50377.jh005-t26_1	0	0	0	0	0	0	0	0	0	0	0	1
OG006794	1	1	0	0	SS50377.12800-t26_1	| transcript=SS50377_12800-t26_1 | gene=SS50377_12800 | organism=Spironucleus_salmonicida_ATCC50377 | gene_product=Hypothetical protein | transcript_product=Hypothetical protein | location=KI546047:6702-7862(-) | protein_length=386 | sequence_SO=supercontig | SO=protein_coding	MKCCQQDQAGILTAIQETLNEDFDELTAETHLSSQIFAEITKIQAENSRLKQNFTKTIAFLKDTDSTSLKGDIQKVIDFQRLRNAQLRKQLKGLRKCDPNGQLPVLIKQLNVQPLMLEKRQLRNPEIGRGLPGLLRLKSIQNDIMFVRAQIAHESARDAPIGKGKYAKNELLGIENQFVSVFQNIQSYPILERISELKMCENELKEEKLALIDAIFEKIEETEKLVDPQQQLQLGAVEATFNKILILGPQALIGKQELTQIQREIDIFTKIDELGVENQILNEQISFHHAPAVRILARHALEKSTKTQLAKIQKEIVSLNCAKNELQGVTNQPELIEEIAGFLNNESQTQSEHFKEEVEKICSGVGQMGIRGDLVKKYKKQCLILK	386												SS50377.12800-t26_1	0	0	0	0	0	0	0	0	0	0	0	0
OG006795	1	1	0	0	SS50377.12803-t26_1	| transcript=SS50377_12803-t26_1 | gene=SS50377_12803 | organism=Spironucleus_salmonicida_ATCC50377 | gene_product=Transmembrane domain-containing protein | transcript_product=Transmembrane domain-containing protein | location=KI546047:10511-11125(+) | protein_length=204 | sequence_SO=supercontig | SO=protein_coding	MQSNWFLNIFTYLIKQNIIFQSIFAVGLLAIIIHYSVVLAKEKNNSLSAFKLHYPFAMICTFLTLLVSVGLLTFTSSFTLITITYCLLNVYIFLSFKQLSVKNNNIHYFNKKQTLTIAQVKAILGTIHFFNGAIIFACNFGLAFYAGKQMVNNQIYYVLLSIFIGLSYVQIISELALGLISFCASISYEKRGGQEAVGLNENLV	204												SS50377.12803-t26_1	0	0	0	0	0	0	0	0	0	0	0	0
OG006796	1	1	0	0	SS50377.12804-t26_1	| transcript=SS50377_12804-t26_1 | gene=SS50377_12804 | organism=Spironucleus_salmonicida_ATCC50377 | gene_product=Hypothetical protein | transcript_product=Hypothetical protein | location=KI546047:11777-12811(-) | protein_length=344 | sequence_SO=supercontig | SO=protein_coding	MEDIKYITKLLAHATDEQETANFLNSLLAIYTRPANRLIPRFSYDEDIVDALAHQYFRYTLSTRQMILKLAVQLTSLQAENPNFTSFIDRTALLMQTQNTNTLLMKLTLQLLTNIISEISYLGELDEFIRELLPVKKGEIQELVFTLLQQLIIIRQYKFFDQLEIEFEQYDLRLLYGFLSQYMMIYNVEVGNFIKIFEKHYQQEEIGKFGQICILRGYQVNIDKDWLLYQLSIPYKSADETKNLLSLCFCIQFNQEDMQILYNKYYICKNLFLDLIEHIVSDIILKIDYETVFEWIVYCVRSQPSLKICVRNIIQNLKNVDEIIRILEEDDRILADELAALEIY	344												SS50377.12804-t26_1	0	0	0	0	0	0	0	0	0	0	0	0
OG006797	1	1	0	0	SS50377.12805-t26_1	| transcript=SS50377_12805-t26_1 | gene=SS50377_12805 | organism=Spironucleus_salmonicida_ATCC50377 | gene_product=Hypothetical protein | transcript_product=Hypothetical protein | location=KI546047:12967-14193(-) | protein_length=408 | sequence_SO=supercontig | SO=protein_coding	MGCSPAQQLVHPTSTSGLETYQYSENVITLPTKLLASTPFASLSTLAQCQHPVIEALATFAIAQFESGRSSFFVRFEPTIAPPQQEKFVQIARKSLEIALRGTSTGRVPGIHLQGLELVFARWPCQFARDASDFEALLAAEKRDVFAIYFDPHALPRAAVEAFLERLRGGRFLRKTTDFCVVFVRFQADLVAQIAGSGRSVLSEALVSAEMRSAEEQVLRALAAGIHSVRLQKPLDGAFLGVLSQLLSIQHLEMRDFRLSGSGERSENGDNMLIELSWHPADEKYKSSYLELYQYILKLLPAREQTRIRQLYNLDIERPVEVDFAFVQQVTAEAVQQYLFSNQNIIDVGTSQFNAEKIELFKTTIQQEIEKQLLGTDKCEISETAEGEIQLVIYRTDKSGESKFSGLL	408												SS50377.12805-t26_1	0	0	0	0	0	0	0	0	0	0	0	1
OG006798	1	1	0	0	SS50377.12808-t26_1	| transcript=SS50377_12808-t26_1 | gene=SS50377_12808 | organism=Spironucleus_salmonicida_ATCC50377 | gene_product=hypothetical protein | transcript_product=hypothetical protein | location=KI546047:18241-22230(-) | protein_length=1329 | sequence_SO=supercontig | SO=protein_coding	MSEPSLSEIANAKLASATRLTANTRTSSRLRQLPQPMSQLKDQLAAKDSVSAYTRFFGQKPLNDHFCAVFDENGILGFETAAGTVELYLNAAAAALTQVDIYDTSAAQTLQQVIAYFAAQLRAMYSQKLVFEQSIDGLVRGNEALQLQLHEANTANLQLQSALKELKTGKINAEIEFDRMNIDYVAMQKEMERNGTYQTSLTAQIQQYQAELEATRSTNSHATKQNNYYHTELNDLRTRYEQLLITHEYVYKTNQQNEQDLGDARLQISLLSESQIGDRLRIDALLREHNEELNCLHKENTSLIMQSQLAETDALQKERQQLILYNLKQRELADVNASKQQQLIKHIETQRSLANLGQRPSANVRNSSVSRYSSDQEEYEIEEECEIDAEGNVLIRQKKRKRNGKCTQFSRPKKQNLMQSRTCSQANLGAEFDGSEGAFSSVATQTNLTLKDVNLLLKIRQNFEKLVPDAKQRAKVLGVQIRGEMGQSGSLQSLMSKKERQKKQEVDYEQKRANLKQAIGNAQIQRGNYQQQLTALQKWMEANPDKISEEAIRQMEDLKMSLINTNHDIEVLQGEYKYVKKQEIEARLENGDSGSEESDKTHEDGYRISKNSTFQDQYGYKTQAVKQGTVQKSYITREINAYQKVNIDGQFNMEIDGMQESNYIDDRNIQMKNFILNQKELPLIKGVYKNLAKIEEDRVRYLKELQTNLRQSQKQQKLQAYQLKQQAQNILKNHLLNSKRGKSNITGLVVKTEEDIRNGKKLYQQNQNHDFENPFKQILRNRKKQQIQQELQTKITMDNLRKFRNKDIETQDNFEKKLFSLIAKIKNRKNTESSIEKQDPEETSSSDYYDSEHSSEIDASANTNQDDKIDESTPYNLLLGGSLPADVILAPETILQSSTTSPIHQNFGIAQSHSPNKHRFVASSLLALQNASPQFEKAIFSTSKTSVFMYKNLFSFFEDFDSLNTNLTLDSEFSDIIIDEISALFYKIIKPSASSKHLLQENTKIVKIEFHEDFDSIFNDFKLQKIVTNGKTYALMPYNIQLKSLTWILNLTKQIIEFIFDDFASKAFKFMTNPNQQYNTQGLILNFVQTTYGLEILSQNIVLHLISNLISHRKNSSKIELLYLLLTNKISILQLQFLSFLQNLNITSLTKQDFQSLILVVFSGISIQNNDILLLNFDKNQKDNVLQNDQVSLLFLRFFSLQNVRKNIKMVSFFPEFQRFTESQKKGFQALIAPFLPYQKINVVEEFLSIFAFSAKLDKLGNAELVGLSEVILKQISEALSAQKMEKTAKRAFIRLIRSVRAITEAREGVRAWACCNQLIWRWQEGVIK	1329												SS50377.12808-t26_1	0	0	0	0	0	0	0	0	0	0	0	1
OG006799	1	1	0	0	SS50377.12810-t26_1	| transcript=SS50377_12810-t26_1 | gene=SS50377_12810 | organism=Spironucleus_salmonicida_ATCC50377 | gene_product=Transmembrane domain-containing protein | transcript_product=Transmembrane domain-containing protein | location=KI546047:23614-24723(+) | protein_length=369 | sequence_SO=supercontig | SO=protein_coding	MIELTYIIAGSLVTCYLVIPMLITLIFFSCISRNKKVKREKFPVFGIIAQIILAALICSGTLLFDTSGTIILIVAAVWFVIRLIVITCIHRELKKIKNIKTEKNMQNFLQSLRNTAPSINIFVRCWHIEVYYTYETHRDSNGNTHSRQVRHERDVTTFVETRKVHITGWFDQTASLVLPQAYSEFSIVSLDLKTDIFMYQSSGQILAYYEQTAYEQNRGRDQMITITTKKVVPNLTEHNFITSGYVPWYLKKAVIIIGILFAQDVALALYTRSKIPNTGLIVRKCANLQRMDYNMPDQTIEDNKPEIPEMDRILPPDDSQPTIVMKQNELPLIGDEFDTPGNENAFQNFKPSPEQVQQYQSENVLDVVI	369												SS50377.12810-t26_1	0	0	0	0	0	0	0	0	0	0	0	1
OG006800	1	1	0	0	SS50377.12812-t26_1	| transcript=SS50377_12812-t26_1 | gene=SS50377_12812 | organism=Spironucleus_salmonicida_ATCC50377 | gene_product=Hypothetical protein | transcript_product=Hypothetical protein | location=KI546047:28378-28638(+) | protein_length=86 | sequence_SO=supercontig | SO=protein_coding	MGAGNVAPEVPTLISSDSCYGQSQISLVQVGKESTASILAQSTRGIRKQASYVVLTQQKLNELIAEQLCDFDDEQLIDTKKIRINI	86												SS50377.12812-t26_1	0	0	0	0	0	0	0	0	0	0	0	1
OG006801	1	1	0	0	SS50377.12813-t26_1	| transcript=SS50377_12813-t26_1 | gene=SS50377_12813 | organism=Spironucleus_salmonicida_ATCC50377 | gene_product=Hypothetical protein | transcript_product=Hypothetical protein | location=KI546047:30595-31428(-) | protein_length=277 | sequence_SO=supercontig | SO=protein_coding	MQKSVIEQIKANTFEIDDLKQSLMPQMIENSTIQLQKTQISQLQIELLQQQNLISKLSEQLRKERNNIVVLQTPNPTISYQDNQTQTTEHEQYSLSQNTNNLTEIMTLAKLCQINIPALLDPKICETIVKKLKNLELITKMLEDLEIPKSNFLQCMSTYDEKLKQVSQKLNKLTSKVTKINQIRVAQNLNFLQNLQEQEVEKEIFQKIIQRGNIDRQKLDHKVELLTALVRKLEAEHRMAQVSVGEKLFDKEKDELIFRVLGQVQGGNNVLGTHGCQ	277												SS50377.12813-t26_1	0	0	0	0	0	0	0	0	0	0	0	1
OG006802	1	1	0	0	SS50377.12814-t26_1	| transcript=SS50377_12814-t26_1 | gene=SS50377_12814 | organism=Spironucleus_salmonicida_ATCC50377 | gene_product=hypothetical protein | transcript_product=hypothetical protein | location=KI546047:31461-32012(-) | protein_length=183 | sequence_SO=supercontig | SO=protein_coding	MPISPISLTPVVSPSISPQLYEDDVKLFKIPLHHPKIRQSACIGPGSYDSIQYKNTQISITINKNEARQIKVSNNPAPNQYNISSRVRQRRSTIFTSDRFQAIQSQKSPAPNQYRIANPEFNKINLKLNTVERFKVKKIDKDRCGPGSHEITHELFAKHIWQRSEVGLPNQPRFPDLETNEIL	183												SS50377.12814-t26_1	0	0	0	0	0	0	0	0	0	0	0	1
OG006803	1	1	0	0	SS50377.12815-t26_1	| transcript=SS50377_12815-t26_1 | gene=SS50377_12815 | organism=Spironucleus_salmonicida_ATCC50377 | gene_product=Hypothetical protein | transcript_product=Hypothetical protein | location=KI546047:32172-32375(+) | protein_length=67 | sequence_SO=supercontig | SO=protein_coding	MSTLDYTRKYLQKFYRPLEKQHKATLTVFKDPTISDIYPIPSLPNLKPLSPVRSAHLRMRNGEISSK	67												SS50377.12815-t26_1	0	0	0	0	0	0	0	0	0	0	0	1
OG006804	1	1	0	0	SS50377.12816-t26_1	| transcript=SS50377_12816-t26_1 | gene=SS50377_12816 | organism=Spironucleus_salmonicida_ATCC50377 | gene_product=hypothetical protein | transcript_product=hypothetical protein | location=KI546047:32385-33122(-) | protein_length=245 | sequence_SO=supercontig | SO=protein_coding	MSIELQNLEQQNEFLVKENQKLKELHQTYQIEFANYEEQIIQYEALLTEREVFSSQPCQSSVTVSDPQLERQFQEIKLKYETCQKELFTEQEKGKLALKQQQKYKSQIEKLIDTIKDLEKENYGVNQSKRTTSQEMEQLSRQVKQLEGDKKTLSDLLSQSHAKCSKMEFEVRRSNWKEQETTQDEWKLEKETKFLKAEVDRLKNENTFLKTKKTQKMNDFVADAPVADFATQMRASSNNIRRLMQ	245												SS50377.12816-t26_1	0	0	0	0	0	0	0	0	0	0	0	1
OG006805	1	1	0	0	SS50377.12817-t26_1	| transcript=SS50377_12817-t26_1 | gene=SS50377_12817 | organism=Spironucleus_salmonicida_ATCC50377 | gene_product=Hypothetical protein | transcript_product=Hypothetical protein | location=KI546047:33329-34450(-) | protein_length=373 | sequence_SO=supercontig | SO=protein_coding	MLCKQQPSDLEQTLLDATQQIQTNITHFQTISSSLFDIRVDIISQRYENDVLRSKHAAREILIQTFRDRGLFDKLDIAKSALRQQLQANHLYKSLARELRGATSKKQVETIRAVFDVHAGAAFAVKTKISKNTPEMALATLLTAADLGTKIDQNRRLAEIYNQHIITYQNEPQERLFGAAKSALREAENAVRNSVFSDPKITRNLSKHVAVLRGELVVLNDVWAVFQAAEDVDGVEFGVQRVYNDIVANDVSEQIKRGMQRLKGLQTVGNIDILTENDSLKSKFQVILDSLDFEGEGTENENIIEVLDHYYQVRNDVVKLTENVALQKRRLGVDSQKDLIFKKQSIRVQNLQKLRHQVEQLQKMSLNELKNQQ	373												SS50377.12817-t26_1	0	0	0	0	0	0	0	0	0	0	0	1
OG006806	1	1	0	0	SS50377.12822-t26_1	| transcript=SS50377_12822-t26_1 | gene=SS50377_12822 | organism=Spironucleus_salmonicida_ATCC50377 | gene_product=hypothetical protein | transcript_product=hypothetical protein | location=KI546047:39851-40513(-) | protein_length=220 | sequence_SO=supercontig | SO=protein_coding	MSDDYLAYLADIQQGINAVSAFKTQIERAKHSEQRNVLIESAEAQIEQTNADIQLAEIEATMIRQAEIRVEAKSTLKKAHGDLKILKSQIETIQRNVQEAEHQDEEETRQTTDLQKVQIASVLLEDGNLNMDTGLNNLDQVITINNQITDTLQLDLQKLDRISDEINGMQSDMMMARKQLRKLFKRVTNNKCYMALLLLVVLGIFILTIWDLSKTVSGKK	220												SS50377.12822-t26_1	0	0	0	0	0	0	0	0	0	0	0	1
OG006807	1	1	0	0	SS50377.12823-t26_1	| transcript=SS50377_12823-t26_1 | gene=SS50377_12823 | organism=Spironucleus_salmonicida_ATCC50377 | gene_product=Hypothetical protein | transcript_product=Hypothetical protein | location=KI546047:40572-41120(-) | protein_length=182 | sequence_SO=supercontig | SO=protein_coding	MSFYETHFGNSAILHPNTRGAQTPMGAFQSSLLSDRSSSIFVPNTHKAPFYASFIQHSDFKFPVRNQVFEAQSEDLHSQILCLSKKLYTNQERLHTAEAEIDALKREIGTKNDVIEELRITINEIEHIFILMNSEKTDKICQTRSMPQKEQELDRIQSKVSFEIPLDASDSDNQDYLKNSVM	182												SS50377.12823-t26_1	0	0	0	0	0	0	0	0	0	0	0	1
OG006808	1	1	0	0	SS50377.12826-t26_1	| transcript=SS50377_12826-t26_1 | gene=SS50377_12826 | organism=Spironucleus_salmonicida_ATCC50377 | gene_product=Hypothetical protein | transcript_product=Hypothetical protein | location=KI546047:42618-42869(-) | protein_length=83 | sequence_SO=supercontig | SO=protein_coding	MKNQKSTISLRYVSNLRAQHIQGHTNKDEITEIYHDLQFVRKQSPKRELSFIKRVPSILQKSKMNEDELQLITRMEFPPSLFD	83												SS50377.12826-t26_1	0	0	0	0	0	0	0	0	0	0	0	1
OG006809	1	1	0	0	SS50377.12827-t26_1	| transcript=SS50377_12827-t26_1 | gene=SS50377_12827 | organism=Spironucleus_salmonicida_ATCC50377 | gene_product=Hypothetical protein | transcript_product=Hypothetical protein | location=KI546047:43175-44317(-) | protein_length=380 | sequence_SO=supercontig | SO=protein_coding	MQNSIYMENLPLNHQMEIQRTLTMHESNFNTLVNQHDNLIKFNKTQKTFDTNFGKQNFVPGLQYTEFKPQNDISDHIKINLPFNPPQLQQQQFNPEKLTQQIIAQTQSKQQMNQSDIINNYVMNPNLDQKVEQVITNFEVKQNQINVQEQQLIQQIMKQQHPGSLPQFQSRKDILTIERQYPNSDSQRQDTVHYNDLIVNKQHSNNFNEINVKRNMRPQKSTDIHLSQPQQKNDEYEHLLLIEQQKTQIDQHILQINQLSEKFLMVTQDNKTLQKQLKQILKQYQIIESTVKQSTQEKINLNLQIESKEQAIKQLQFENQELTKKINNTPLPIYKVNVDKALEHLSFDDDKENLGRVLDSLQQDKRKLLDSIRQRVKIGD	380												SS50377.12827-t26_1	0	0	0	0	0	0	0	0	0	0	0	1
OG006810	1	1	0	0	SS50377.12828-t26_1	| transcript=SS50377_12828-t26_1 | gene=SS50377_12828 | organism=Spironucleus_salmonicida_ATCC50377 | gene_product=Hypothetical protein | transcript_product=Hypothetical protein | location=KI546047:44376-44978(+) | protein_length=200 | sequence_SO=supercontig | SO=protein_coding	MLTLMLSQLIEFNPKDFSAYPSKLVIYHNENLSEHILKQFYQKSPLPFLSINCAFYDLFCARQNISVFPKVLLYVHKNITELSFNDKIFEGSLQIYLASPKNFFERFADKSIEYNQVQLSAGIGCTVALIFGPCFYFYARYFGTKKQDVHVETFEDRQRRHEEYFKQEREMQNQGVKVDLKDCFINKVQLEERTDIKKNE	200												SS50377.12828-t26_1	0	0	0	0	0	0	0	0	0	0	0	1
OG006811	1	1	0	0	SS50377.12829-t26_1	| transcript=SS50377_12829-t26_1 | gene=SS50377_12829 | organism=Spironucleus_salmonicida_ATCC50377 | gene_product=Hypothetical protein | transcript_product=Hypothetical protein | location=KI546047:45316-45678(-) | protein_length=120 | sequence_SO=supercontig | SO=protein_coding	MEDSYQKELDSLSIEMKQQLIKLEELTSEYLNLKSSSFRQFLKNEIVRLSEKHLMSAKYAVTIERSAANFYEFSHKRSNPVIDTAYQRLQQSHLLKAIDAENYRSKIQIVVEGKIFEAWV	120												SS50377.12829-t26_1	0	0	0	0	0	0	0	0	0	0	0	1
OG006812	1	1	0	0	SS50377.12830-t26_1	| transcript=SS50377_12830-t26_1 | gene=SS50377_12830 | organism=Spironucleus_salmonicida_ATCC50377 | gene_product=Hypothetical protein | transcript_product=Hypothetical protein | location=KI546047:45836-45997(-) | protein_length=53 | sequence_SO=supercontig | SO=protein_coding	MPIKFEDVVHVDPLSRTQRKQITAKTACQEVEKKVQQTKPHFYEDENAFKRKV	53												SS50377.12830-t26_1	0	0	0	0	0	0	0	0	0	0	0	1
OG006813	1	1	0	0	SS50377.12831-t26_1	| transcript=SS50377_12831-t26_1 | gene=SS50377_12831 | organism=Spironucleus_salmonicida_ATCC50377 | gene_product=Hypothetical protein | transcript_product=Hypothetical protein | location=KI546047:46119-46973(+) | protein_length=284 | sequence_SO=supercontig | SO=protein_coding	MNAAERRAVALKFRSSQKVKDAEDWSNNPSYNNPKPKFSLPHNPEDPQFRHGLKPERDTPWIPEREFTYKEIANKRDPTSDNPNSEYYDLTQHPECAPDMPPYRPCEVALLFKNPAPDPCHKHPLLHTLHSEYADIGESVKRNYDADLTKVCGISTKKLAGDTASEQLSGVYLDKGYVIKNRGEIVPETIKRHLIKTFSEEIPLDKQEMSAAGVIIDKGDRAKNVLSTGYGTQLPNFDLTVKVTRNLDTDLSIAHGFKQKRDGEKPVCLGGKRDGGDLNVYRRQ	284												SS50377.12831-t26_1	0	0	0	0	0	0	0	0	0	0	0	1
OG006814	1	1	0	0	SS50377.12833-t26_1	| transcript=SS50377_12833-t26_1 | gene=SS50377_12833 | organism=Spironucleus_salmonicida_ATCC50377 | gene_product=Hypothetical protein | transcript_product=Hypothetical protein | location=KI546047:48833-49465(+) | protein_length=210 | sequence_SO=supercontig | SO=protein_coding	MELGNIEQSIFKGVSFTMVYIGIYYIYYSKLFNLQNDPVKTNYRTSRTSAVHVSAVDLQLYRRRFQLFEPADRADVVHQELNPPWIEAAAQDRKNAPLRDYFGGQRPDPGQQLPAAPDGGAQRVLNVVADGRQRRPVSRGSVGKVSLNSLVQPVLDRLGLSGALVVFDVLAVVEELERGVAADILDLRVANLPNMASTLSCIQILQCNID	210												SS50377.12833-t26_1	0	0	0	0	0	0	0	0	0	0	0	1
OG006815	1	1	0	0	SS50377.12835-t26_1	| transcript=SS50377_12835-t26_1 | gene=SS50377_12835 | organism=Spironucleus_salmonicida_ATCC50377 | gene_product=Hypothetical protein | transcript_product=Hypothetical protein | location=KI546047:52113-52409(+) | protein_length=98 | sequence_SO=supercontig | SO=protein_coding	MGIQTSKKSVEIYQAEQADCMFGQSPRSDALNLPILRSSQSTSMLSKSSTARLTQSIHVQYKAQNRLKLTDYITQTLKEDDEEELIDQNIYISKVATI	98												SS50377.12835-t26_1	0	0	0	0	0	0	0	0	0	0	0	0
OG006816	1	1	0	0	SS50377.12838-t26_1	| transcript=SS50377_12838-t26_1 | gene=SS50377_12838 | organism=Spironucleus_salmonicida_ATCC50377 | gene_product=Hypothetical protein | transcript_product=Hypothetical protein | location=KI546047:56828-57694(-) | protein_length=288 | sequence_SO=supercontig | SO=protein_coding	MNEFILSTGQESFESFKRSEYKFSTSDHSTSTFTFTSLESLSVAIDLGGMTIPAQKNMFKTKLDEDQVEIQLMNTSASFITHFNGKFTYIFSNQIAEIKQALTQCSGTKPENKDKHQRNVKKNNNEVVHNEVSLNDREDNLIIQKRESSANRKQQQDTHITHELKTTLQKKQYSQDKTPVIESPVQVAIISIDAPKYKERKPKKQLIKEQPKQIDPIEKFQLPAEFVLTVSEVEFLEIQRLLDNCSNLAGASNFFKIPVTKLKQYEVLSQMTLNDRLEKFGFEKELAQ	288												SS50377.12838-t26_1	0	0	0	0	0	0	0	0	0	0	0	1
OG006817	1	1	0	0	SS50377.12844-t26_1	| transcript=SS50377_12844-t26_1 | gene=SS50377_12844 | organism=Spironucleus_salmonicida_ATCC50377 | gene_product=Zinc finger C-x8-C-x5-C-x3-H type domain-containing protein | transcript_product=Zinc finger C-x8-C-x5-C-x3-H type domain-containing protein | location=KI546047:63638-63904(+) | protein_length=88 | sequence_SO=supercontig | SO=protein_coding	MQELIDLPFNEEATIQFSSNDETYDYKYQKTTFKKNFQAPINKKLSDQEILEILNPVLTVKTTKIQTVCRHFKEGVCKLGENCPYIHE	88												SS50377.12844-t26_1	0	0	0	0	0	0	0	0	0	0	0	0
OG006818	1	1	0	0	SS50377.12845-t26_1	| transcript=SS50377_12845-t26_1 | gene=SS50377_12845 | organism=Spironucleus_salmonicida_ATCC50377 | gene_product=Hypothetical protein | transcript_product=Hypothetical protein | location=KI546047:64020-64406(-) | protein_length=128 | sequence_SO=supercontig | SO=protein_coding	MQIVHLQAYIRQTKLVGNLPKYTWTCLDFTLLVAYEFIVYRAIQINLLPTDYLNLRQSQAKGVHQQIVLSLSIFPIPKIEIQHDAVQVMLVLCSSVGRTTNPADSSWGSHDSDSLHSFGLPSKQKILG	128												SS50377.12845-t26_1	0	0	0	0	0	0	0	0	0	0	0	0
OG006819	1	1	0	0	SS50377.fx071-t26_1	| transcript=SS50377_fx071-t26_1 | gene=SS50377_fx071 | organism=Spironucleus_salmonicida_ATCC50377 | gene_product=Transmembrane domain-containing protein | transcript_product=Transmembrane domain-containing protein | location=KI546047:37627-38820(-) | protein_length=397 | sequence_SO=supercontig | SO=protein_coding	MELLKSQYTLPSKISQIDKIQTTQIKIFNINNIVFSANFITISLLLQQAYLVSEKTADAFAIVFSYQVLTQNFINYIAYINVDQYKIYSLLKCFTLIVVAQLLMYILFLSSINWIITSDSLQLFSYQIYVNLFYVFLYGIFFSGIRLISAVGVNIPISRLDIYSNLIFIVIVGSFKISYLSFQLFFAAQAIVMGFVLLVFIFQIKTIFLKETQSTVVYRHNKYLLLQHYVRGVIWNILEVYYIILYMLFSIPGNDSIHVQIIGYSAFFTIFYQRYNNISAFIDFFPFAFLNSCLSSLSTIISNVNVPEAVQLKIFYLSFLVQILQFLNYYFRSKFYPVVQIYIIIAVVIDRLAHPYDKFSTDTLMVLLACAFCSNFILWAALLIKQRKDLRKNQMLK	397												SS50377.fx071-t26_1	0	0	0	0	0	0	0	0	0	0	0	0
OG006820	1	1	0	0	SS50377.fx072-t26_1	| transcript=SS50377_fx072-t26_1 | gene=SS50377_fx072 | organism=Spironucleus_salmonicida_ATCC50377 | gene_product=Hypothetical protein | transcript_product=Hypothetical protein | location=KI546047:49577-49813(+) | protein_length=78 | sequence_SO=supercontig | SO=protein_coding	MSLQMCTGCFLQCSDGVNCEFDLTAKLTLSAGIYSLVLSFLAVAIKFHQKATPNIHVKQQSLIPETDVTGLLVDNSIE	78												SS50377.fx072-t26_1	0	0	0	0	0	0	0	0	0	0	0	1
OG006821	1	1	0	0	SS50377.12854-t26_1	| transcript=SS50377_12854-t26_1 | gene=SS50377_12854 | organism=Spironucleus_salmonicida_ATCC50377 | gene_product=Hypothetical protein | transcript_product=Hypothetical protein | location=KI546048:8386-9018(-) | protein_length=210 | sequence_SO=supercontig | SO=protein_coding	MNLDKKVESLEIDVNQILKDDTNVKHFLMKMERAQELQAEIELQIIDNFTEDNQQEKILLKQYQIKMEEIVKSLKTKIKEMQYIQINKNDNLESYRKLQLQLTCTNLIEASNNVDDVLSDLDIITQLNDTIMSTIYLDLKRLDLVSDTATTVQQELRTVKTQLSEVMLKVTKGKQKKIILFIILTILLILSIFDFCFRLMQLRVENSTVI	210												SS50377.12854-t26_1	0	0	0	0	0	0	0	0	0	0	0	1
OG006822	1	1	0	0	SS50377.12856-t26_1	| transcript=SS50377_12856-t26_1 | gene=SS50377_12856 | organism=Spironucleus_salmonicida_ATCC50377 | gene_product=Hypothetical protein | transcript_product=Hypothetical protein | location=KI546048:10219-10671(-) | protein_length=150 | sequence_SO=supercontig | SO=protein_coding	MFRPRYREMTKQTLQSFKQAEKVYSSAKPKTPSFYFTNASKMYLANDQVHFDLFYNSISAQLLRHSTSPGFDMKQNFGCQFVVKTLPEGIEIAAQENEVLESQSIENGSISSNLSEKEAEINPPQSGEDYYSYLEPGITAHLESDEFALK	150												SS50377.12856-t26_1	0	0	0	0	0	0	0	0	0	0	0	0
OG006823	1	1	0	0	SS50377.12867-t26_1	| transcript=SS50377_12867-t26_1 | gene=SS50377_12867 | organism=Spironucleus_salmonicida_ATCC50377 | gene_product=Hypothetical protein | transcript_product=Hypothetical protein | location=KI546049:6122-6259(+) | protein_length=45 | sequence_SO=supercontig | SO=protein_coding	MFKACQKSYPNEFFYVDWNHIQQGPPITSHSTSITVVEDTEYVNE	45												SS50377.12867-t26_1	0	0	0	0	0	0	0	0	0	0	0	0
OG006824	1	1	0	0	SS50377.12868-t26_1	| transcript=SS50377_12868-t26_1 | gene=SS50377_12868 | organism=Spironucleus_salmonicida_ATCC50377 | gene_product=Hypothetical protein | transcript_product=Hypothetical protein | location=KI546049:6393-6578(-) | protein_length=61 | sequence_SO=supercontig | SO=protein_coding	MKLQGRSLSEALNMHMATEKQQPFKSARNLPNMNKYTLPEDLSFDFDLELELDLDDFISLE	61												SS50377.12868-t26_1	0	0	0	0	0	0	0	0	0	0	0	1
OG006825	1	1	0	0	SS50377.12873-t26_1	| transcript=SS50377_12873-t26_1 | gene=SS50377_12873 | organism=Spironucleus_salmonicida_ATCC50377 | gene_product=Hypothetical protein | transcript_product=Hypothetical protein | location=KI546049:9659-10030(+) | protein_length=123 | sequence_SO=supercontig | SO=protein_coding	MNYQLPKYAIPTSQQGNQAAQKIQTQYNSASFVPAQQSSYIPNQQSLISDASNYQVLNQPQQDTPSYIPLSYINQLQEQTHRSNLNQAEPILPVLPVQEIKIEISGAYEDIEPLQVPEINTVI	123												SS50377.12873-t26_1	0	0	0	0	0	0	0	0	0	0	0	1
OG006826	1	1	0	0	SS50377.12875-t26_1	| transcript=SS50377_12875-t26_1 | gene=SS50377_12875 | organism=Spironucleus_salmonicida_ATCC50377 | gene_product=Hypothetical protein | transcript_product=Hypothetical protein | location=KI546049:10804-11046(+) | protein_length=80 | sequence_SO=supercontig | SO=protein_coding	MKHQYDFWSPDQTSLILQEILNYEKSNTKKSWIRIGLAVGKSPRQCYDFFIKKYSKLSEQPQKVFNDDQIQSLIMLFGNQ	80												SS50377.12875-t26_1	0	0	0	0	0	0	0	0	0	0	0	0
OG006827	1	1	0	0	SS50377.12881-t26_1	| transcript=SS50377_12881-t26_1 | gene=SS50377_12881 | organism=Spironucleus_salmonicida_ATCC50377 | gene_product=hypothetical protein | transcript_product=hypothetical protein | location=KI546049:17623-18021(+) | protein_length=132 | sequence_SO=supercontig | SO=protein_coding	MLLFPGQVISHDNSLQSGDNTYWQDNQLLAQVIGKLEINDNKAKVVPLNSLAQPRNGDIAIATVQFITQQKSLLNIVSINGQRCNFNGVLRIQDAKQQRLSVNQIIQCQVLQMQSGIINVSTLGDDMGIVKV	132												SS50377.12881-t26_1	0	0	0	0	0	0	0	0	0	0	0	1
OG006828	1	1	0	0	SS50377.12882-t26_1	| transcript=SS50377_12882-t26_1 | gene=SS50377_12882 | organism=Spironucleus_salmonicida_ATCC50377 | gene_product=Hypothetical protein | transcript_product=Hypothetical protein | location=KI546049:18133-18723(+) | protein_length=196 | sequence_SO=supercontig | SO=protein_coding	MERDYRPSYNNQKNDREQRPPYRDDRNGRPNNNYRSNDRPMNTRPVFWTPEIVAKFQELVPQHTKDGIIDFNTIAQLIGSNAHACLNKFTSLNEPTWTELEVLQLTNKWTESNGCVTFEELAVLLAPHSLQGIKMKLENTIRERKLVPTYRMVSNTPISIVYEIKELAENSIFSKNYNIPKKLNELTELLKTLLSQ	196												SS50377.12882-t26_1	0	0	0	0	0	0	0	0	0	0	0	0
OG006829	1	1	0	0	SS50377.12883-t26_1	| transcript=SS50377_12883-t26_1 | gene=SS50377_12883 | organism=Spironucleus_salmonicida_ATCC50377 | gene_product=Hypothetical protein | transcript_product=Hypothetical protein | location=KI546049:18769-19410(+) | protein_length=213 | sequence_SO=supercontig | SO=protein_coding	MRHFSSPQAVVQHLLRVSTSLTLAILPLSRGAGRAALRDVCLTVLLGAFSGLDAALPPDAISRFLAQQIAQNLQVLRAVSGVAAPEFRFCDKIGRGKIGVENQNEFEISTFYFCAFPASLKVERSPFQNLEFEAQENAREHALEFARIQAFFGVKSADFEAESAVRASRLYELERVARGVSRLLGGAHEHVLAAAELLLRCYIEGGKFDALVE	213												SS50377.12883-t26_1	0	0	0	0	0	0	0	0	0	0	0	1
OG006830	1	1	0	0	SS50377.12895-t26_1	| transcript=SS50377_12895-t26_1 | gene=SS50377_12895 | organism=Spironucleus_salmonicida_ATCC50377 | gene_product=Hypothetical protein | transcript_product=Hypothetical protein | location=KI546050:4486-5112(+) | protein_length=208 | sequence_SO=supercontig | SO=protein_coding	MSARCTSRNARSERGRQRPKSGLGGIACGWFPASAAAIARQRAPRPVKASSWRASTSARRASASSRAAVSSACGMRRHCTWRRSAGSALTAASKARTAPKAPTKASRSPQRSRSTAAAAQAACSCPTSCAPARPGRPEKQPIHQEEFAGIASAPGADWPKSDILSRQNQSEKPPNHQILPILQRTDGAKMQGLSFARLTLNLGENCAV	208												SS50377.12895-t26_1	0	0	0	0	0	0	0	0	0	0	0	0
OG006831	1	1	0	0	SS50377.12898-t26_1	| transcript=SS50377_12898-t26_1 | gene=SS50377_12898 | organism=Spironucleus_salmonicida_ATCC50377 | gene_product=Hypothetical protein | transcript_product=Hypothetical protein | location=KI546050:9131-9805(+) | protein_length=224 | sequence_SO=supercontig | SO=protein_coding	MNLQTYPTFALLKACNSSEEVIKLARMLAVHNLYIQSTIPGKLPIITHTMPSNCQFLQFFQDQQPNIQMNYRQFVLQTTQTQMHQQIIIEVKSFGQFFDSVEQADFILFNGKVSHCFDYFNLLTKYVKDPKKRNHIGQYLIAKAIQYRKSLPVYNFDMQVNIHQIKEYCEKDINIEHWIEAVTNNQFKLLQGRLDASKQFAILQSTFHCETTAQQLYNFMDNVK	224												SS50377.12898-t26_1	0	0	0	0	0	0	0	0	0	0	0	0
OG006832	1	1	0	0	SS50377.12899-t26_1	| transcript=SS50377_12899-t26_1 | gene=SS50377_12899 | organism=Spironucleus_salmonicida_ATCC50377 | gene_product=Hypothetical protein | transcript_product=Hypothetical protein | location=KI546050:10129-10428(+) | protein_length=99 | sequence_SO=supercontig | SO=protein_coding	MKPLKKQNTPRPIISPIKHVCTSITNYTTKNHRLPCFIIQALTPIAELSEEQSISKTNQCLCLKSYHILSNLKNINQFCSSINRLFESETDVDDEFLRL	99												SS50377.12899-t26_1	0	0	0	0	0	0	0	0	0	0	0	0
OG006833	1	1	0	0	SS50377.12900-t26_1	| transcript=SS50377_12900-t26_1 | gene=SS50377_12900 | organism=Spironucleus_salmonicida_ATCC50377 | gene_product=Hypothetical protein | transcript_product=Hypothetical protein | location=KI546050:11087-11761(-) | protein_length=224 | sequence_SO=supercontig | SO=protein_coding	MNQLYFIFFIYFGYILRFHVIQENIITIKTYYYLHHPNDYMQDKQISLRPKQSDSSIMQDEACYKVYVYSIINFHIESHQQTYISGLVLLMLSIQSLTRQASVPIVVTGRKQHLSDTSRELYIVSKKLYSKQILYLSINLYLIQNSRCLFKKIIFQQSYCLSQLLAYFVQTHKYNVSKLLLVRKIMFQYNVIYINANYRTLNDEKDYDQKSRDTLIISIVRAEQ	224												SS50377.12900-t26_1	0	0	0	0	0	0	0	0	0	0	0	0
OG006834	1	1	0	0	SS50377.12901-t26_1	| transcript=SS50377_12901-t26_1 | gene=SS50377_12901 | organism=Spironucleus_salmonicida_ATCC50377 | gene_product=Hypothetical protein | transcript_product=Hypothetical protein | location=KI546050:11878-12153(-) | protein_length=91 | sequence_SO=supercontig | SO=protein_coding	MKIIRFDDGAWLLQFLRLKMRQIRNLRASQMEESRDSTKQVYTSQLASPNMYIFGGFENFVVSIANDRILRILRTQNVCTYVVNDGQLQPN	91												SS50377.12901-t26_1	0	0	0	0	0	0	0	0	0	0	0	0
OG006835	1	1	0	0	SS50377.12902-t26_1	| transcript=SS50377_12902-t26_1 | gene=SS50377_12902 | organism=Spironucleus_salmonicida_ATCC50377 | gene_product=Transmembrane domain-containing protein | transcript_product=Transmembrane domain-containing protein | location=KI546050:12150-12695(-) | protein_length=181 | sequence_SO=supercontig | SO=protein_coding	MIQCSNRRSGQYASVGYLPSSISPLQYLCTMQQIDQLGCEIPWQWLANELLPCEAWYLQKRPPQQSRSEKFVQSFHISANRYWYLTCSSRSNQKDSERRYKQYFGSNKVLLLTCASVVDSFIVSSMEIALREGVNYYMPLKQQSIVTVAKLIYVLFLIFGKGSFYDLQRQFQDGQFFKRLK	181												SS50377.12902-t26_1	0	0	0	0	0	0	0	0	0	0	0	0
OG006836	1	1	0	0	SS50377.12908-t26_1	| transcript=SS50377_12908-t26_1 | gene=SS50377_12908 | organism=Spironucleus_salmonicida_ATCC50377 | gene_product=hypothetical protein | transcript_product=hypothetical protein | location=KI546051:4541-4759(+) | protein_length=72 | sequence_SO=supercontig | SO=protein_coding	MAEQPRYKSPVFAVFPFEQPGVFSYAVPDLQGADPVLMKTIRTLEDAQKEGISIKRRVKKRSKSVKKENRKK	72												SS50377.12908-t26_1	0	0	0	0	0	0	0	0	0	0	0	1
OG006837	1	1	0	0	SS50377.12915-t26_1	| transcript=SS50377_12915-t26_1 | gene=SS50377_12915 | organism=Spironucleus_salmonicida_ATCC50377 | gene_product=Hypothetical protein | transcript_product=Hypothetical protein | location=KI546052:4047-7655(+) | protein_length=1202 | sequence_SO=supercontig | SO=protein_coding	MSEFRRLMEQEMESQLSQSMPSVSLENITIQSEQESTSDDAHNVDSLVSQVAVNLLKMIVQLKEEIEIDEQSYEETSQSSQHSDNKLLQNQYEANQNFDSLLSSRPQNSFKIQQEIQLQQDHTSLFNQCDINSVGNQKSNNISQVQQLANQSTSLNISNDKSEIQQLINNEIQLVKLKQLQQFQKLQSNLQGTQVSLPCQDSNVQLQSVSQPKSQNTPSLIDSSQLTQQLVEKHKLQKNSLTKTNNDLTIRSTILQSDNQLTHSLLVNEEDEIVKMICSVSEITNNNSFSETRSESPLKIKMSQYIQDKKCEQQSEQNTIIQQQIQNDNSLGLSKSILQTKPQEQIFQNKEQLEQSIQRLLEQDSTVQKLEQQIIDKEQIIYDLQQQQINQTNGNIKNNSIISQPIQVAIKENPDYQDLNKSIEDINDIHQFVFTKKQNQQQQHEVNTNQEQNIYQQSQSDNSSQGYEIATVQKIKKIKNKKKPIVENLDIKLLRSYQALKSPLKTQKENLVVSQHVKSPQKIYKVKSPRIHQEKYSKKIYQLNQDLLQKDKNVTELQIKCNQMKTFTTAERQTNIEMRKKLKEEQLKRQDLQNEILQLKQSQDFQLQRSKIANLQLNKKLIKELTYIKNEQIRKSQLGETQKIQQFIEDSYIPNIEVIQPPRQKNIMKTQDGQLKYTSSKQQQQQSQKLLHSSLFNEDTDQLSTPTPQPNTKNQSLDKFQLRSQKDSLFDELQNVDSLVDNLFEKTIKQDTKLLLSPLQIKQVKIGLKDQILEVLKEQQQQNINKSLNFSPLKQQNIQIPIVQPPEVSQSILKTKILKDSLQSTVQQNLAQTDFQEFQDLSQDHPLNSSNISLPISLNDPQIQDLQTKIKQTPLIQLQSSQNPPYLPLNNTIFTSIPPQNHSNQFNQESSSAMSSFTQMSKIRRLKIKNYGEFSILFLIDFSEQNEHDTELFDLIKQLTGQLPSIHQFISFDQQIIQQSLNIFKQNSQNPIHLKLRGLLIIGIFCSFDHFPDQLKPAVINLISDIKQNMLFSVNMKVIAGLLDIIIAVEQLFYIYVQDLSESKKDVKGKEIIKNIIYSLQNLTKVFNIVDFRPFNNPSILCLLCLSKKLDKLNLIKNNISGELGACICSFVQQVNVYMKSIDNELLGFQTVGVGCLFCILIIFGKIEIDKDLQNIVFEQCQEAIRNCKGISQIPGFQDLMG	1202												SS50377.12915-t26_1	0	0	0	0	0	0	0	0	0	0	0	1
OG006838	1	1	0	0	SS50377.12925-t26_1	| transcript=SS50377_12925-t26_1 | gene=SS50377_12925 | organism=Spironucleus_salmonicida_ATCC50377 | gene_product=Myb-like DNA-binding domain-containing protein | transcript_product=Myb-like DNA-binding domain-containing protein | location=KI546053:7607-8347(-) | protein_length=246 | sequence_SO=supercontig | SO=protein_coding	MSFFELSFTEPYSMNYLIQRIQELENRIQILESQQSARPKEKSGHWTSTEHKQFITALMTYGFSKRAEIANQIPSRNSQHVSSHLQKFIRKIDQLVSFTLLPITFPLSILICGIARIRSEINLPLQIEFDECARAQAEFINNRFKFVEDKITNDEIAILPLNLKLGKTGINHFEIGVKQIENARLWEQTQKYYTQRLREIQRISSLKESPHFAIWYVSDKFDVEEDIVCGDYICGIVLQSLKNEYQ	246												SS50377.12925-t26_1	0	0	0	0	0	0	0	0	0	0	0	3
OG006839	1	1	0	0	SS50377.12927-t26_1	| transcript=SS50377_12927-t26_1 | gene=SS50377_12927 | organism=Spironucleus_salmonicida_ATCC50377 | gene_product=Hypothetical protein | transcript_product=Hypothetical protein | location=KI546053:9964-10398(+) | protein_length=144 | sequence_SO=supercontig | SO=protein_coding	MTYIQTIFGQQNFFFLVDYTLTALQIAQLITRFYPSRSAGEVVIHNGPTVISQEDRLAELCVNSESQWSVHFRVLVGTDEFSQPVHLEFFSDADDQELLLAQAREELQQKVMTYMQQQAEDEEKKKDEEQKAAFEAAQAKSKKK	144												SS50377.12927-t26_1	0	0	0	0	0	0	0	0	0	0	0	3
OG006840	1	1	0	0	SS50377.12930-t26_1	| transcript=SS50377_12930-t26_1 | gene=SS50377_12930 | organism=Spironucleus_salmonicida_ATCC50377 | gene_product=Hypothetical protein | transcript_product=Hypothetical protein | location=KI546053:11341-11583(-) | protein_length=80 | sequence_SO=supercontig | SO=protein_coding	MEQQVSKLRGNGLICFLMNNYLMRNFNVRDSKKLESRFSKEVLYQGLVSAIDCKFLLDFLQTALEEWYSVMERILGFVSR	80												SS50377.12930-t26_1	0	0	0	0	0	0	0	0	0	0	0	1
OG006841	1	1	0	0	SS50377.12933-t26_1	| transcript=SS50377_12933-t26_1 | gene=SS50377_12933 | organism=Spironucleus_salmonicida_ATCC50377 | gene_product=Hypothetical protein | transcript_product=Hypothetical protein | location=KI546053:15301-15537(-) | protein_length=78 | sequence_SO=supercontig | SO=protein_coding	MGDGEGSTGSDDSSSDSSKDDNYYEGWILLIAVGLILLFVVLGYVSTQFQRRQQLKKLPRYPVQLVSMTTPNTSMLEV	78												SS50377.12933-t26_1	0	0	0	0	0	0	0	0	0	0	0	3
OG006842	1	1	0	0	SS50377.12934-t26_1	| transcript=SS50377_12934-t26_1 | gene=SS50377_12934 | organism=Spironucleus_salmonicida_ATCC50377 | gene_product=Hypothetical protein | transcript_product=Hypothetical protein | location=KI546053:15714-16349(-) | protein_length=211 | sequence_SO=supercontig | SO=protein_coding	MSRNLHITQISFVPLQPLTKSRVHFTTNKKQSQSQTTSKNTLTPLTRNNLYRSNNTSSFLVQGTFMNSQIELKNKDSTLQIEQITDQINIITEEIEQQLSTDEVLIQPIVKTKKYKKQLKLNIEKVYQVTEDDAENSSVDVQSLLMSRVSQHNLIPTPKYEVKNNIFSNYQIQEVSDPNESTSESQELFKHQSVYLLSQITGMSVDDIRLE	211												SS50377.12934-t26_1	0	0	0	0	0	0	0	0	0	0	0	3
OG006843	1	1	0	0	SS50377.12936-t26_1	| transcript=SS50377_12936-t26_1 | gene=SS50377_12936 | organism=Spironucleus_salmonicida_ATCC50377 | gene_product=Hypothetical protein | transcript_product=Hypothetical protein | location=KI546053:17108-17767(+) | protein_length=219 | sequence_SO=supercontig | SO=protein_coding	MHKGRSEGARIHIQLQPQNGRGAAGSHIGTERGPGGPGGGPGAAAYRTAAWPQGPGRGRGVPPERPPAGAEPGAPGQGAGAGGGKPRAQAAAPRAAAWGCGGGVRDAFTGSGRALAPSRLLLLVQDDDVLQVQLGGLAQLVEVPAAAHLLVHDDLTQVLVLHQRLQAPAGPALLPGQPGTPRSSGLHSGERGPLEETGNRFRNVVRKCARSLSGALEGK	219												SS50377.12936-t26_1	0	0	0	0	0	0	0	0	0	0	0	3
OG006844	1	1	0	0	SS50377.12938-t26_1	| transcript=SS50377_12938-t26_1 | gene=SS50377_12938 | organism=Spironucleus_salmonicida_ATCC50377 | gene_product=Nin one binding protein-like protein | transcript_product=Nin one binding protein-like protein | location=KI546053:18310-19554(-) | protein_length=414 | sequence_SO=supercontig | SO=protein_coding	MELEHLILDTNFFVNRSELVQSKNYYTTPSVIAEVKDENSKLYLETFQSAHNLLVVQPDRQNYNFVVEQAYRLNQFGQLSRPDMEVIALGVQLAKQLNIQVEEVQKLDKNQLKIKSDALNIQQNNSDEQLSCEPVYQPNESSDDKEASDPIFAALKALTEMNKQHISTAPWQSVHTPQKPVEVKSDKPDLSFGDGWITKENIEEKLINNPSDIKLNEISEVLAIYTEDKGMQNIILAIKLQLINSSKQRITEVKRFALKCSSCLQVYLDTQEVLDYARNLPYIREFHQYDQVQVARKLMCPKCSNQGLMRVAVYIEDGVVSTSKGIKHFDLKGTVYNLADLTKKRFAGYKQPHLLHPELYEERQIKMAKYQKKQRGMEFGDDLMKGVGKAQVEQDVAYFLKRNPNVRPMKQMRK	414												SS50377.12938-t26_1	0	0	0	0	0	0	0	0	0	0	0	3
OG006845	1	1	0	0	SS50377.12941-t26_1	| transcript=SS50377_12941-t26_1 | gene=SS50377_12941 | organism=Spironucleus_salmonicida_ATCC50377 | gene_product=Multidrug resistance protein | transcript_product=Multidrug resistance protein | location=KI546053:22436-23743(-) | protein_length=435 | sequence_SO=supercontig | SO=protein_coding	MNTKPLFLQPAKGKILVIAPFLVILGVTLTSTLSIYSSISQASFSLALGRVQNRIGSQAQLTIGLFLSSLLCILTVLSQQYYVKIIFEFIFGISCSVTYTALLSNIRLLPSVIDSQQFYILFVAYMNLGQVFGPYFLVSSAFLKRCCYYPTGALLIVCCIYSVLITNSNFYKLKFDIAGASISVLAFLTVLYSFFLGGLQFYIPAFCLLLISLSCFVGLYYIERSAVNPLIPLYLIQKPLVSLFFCSILTSTINELIKFLFIQKLPYQSPILIAGFETGLLICSLIGSLFTLLLQKKHLNKFIFLLSNLLIVLNQFLNMFATTFWLRTMNTYLAQINCSVCLTLLPGVIMQLLPVKFNYVASFLITCSGCCGKVIFFYIQGALNYPYMISLIVCLLPVINLLLYYFGAGVQLSEVNKHKYQQSQVRVLENIPIDE	435												SS50377.12941-t26_1	0	0	0	0	0	0	0	0	0	0	0	3
OG006846	1	1	0	0	SS50377.12943-t26_1	| transcript=SS50377_12943-t26_1 | gene=SS50377_12943 | organism=Spironucleus_salmonicida_ATCC50377 | gene_product=Hypothetical protein | transcript_product=Hypothetical protein | location=KI546053:29460-30338(+) | protein_length=292 | sequence_SO=supercontig | SO=protein_coding	MHTYISQASQVYDTFRKLKVINQAILNLSSDDLFQQVKRLFPSVFGFARNSEQISLHPSQLFKIFANALIDEAFVNQRYTGRSVQMIKDLLQHISITHKIDFSYVEEYADLLVFNAGKIDVFKSYTQLYFIISLLGVKFGDIMDRGSKLEMRQFDGIIHDFWRAMEHNQLLILNQPLFLGSKCVVLSRFFESDNGDIVEMQNGSIQIKSGLMNDQFRKNSIGSYETMTYQGMKSKLLEDRDFGDELRTTQLKMPNQSSQISELLKLMRDMQQQINKLQNDVEELKVLKNYYQ	292												SS50377.12943-t26_1	0	0	0	0	0	0	0	0	0	0	0	3
OG006847	1	1	0	0	SS50377.12945-t26_1	| transcript=SS50377_12945-t26_1 | gene=SS50377_12945 | organism=Spironucleus_salmonicida_ATCC50377 | gene_product=Hypothetical protein | transcript_product=Hypothetical protein | location=KI546053:30706-33222(+) | protein_length=838 | sequence_SO=supercontig | SO=protein_coding	MQQPDLIATLQSALDPNSPSHQQSNLDINNLLQQASPDLLKLALFGATSANAPGEFREQSALLVKNFLTSQNQIVQSQRQAVWKAFEIDFKEQIFSSLMGELNQQQSFGQINQIFAALVNACDYKEKNEIIAGLFAQVTGQNVLRILQILLQIEIKDAQIPEFIVQALEQWQTVFQPQDALECIVLCIRILQSSSSKIARDMEGRVNLQFNSLLQMCVSNGQVDWICEILEFYNIVADQFDLLNEQINGQSFAVQIINLGLMFCPVERQDQRMSFIILELYKKLFSLPQYRSIYASNYTFTVIESCVLMHIENPAYFQTAQLSDIFVVVQELLGTIIQNASELLPDFVSLYQDFVYSRNYHHPPSADPGAQLSQLKFQILITPLLQLENAAQIRTQLLADVLGALNFVFQTSPQIVPPLLQQSLLAASFVISKTTQKHSVFNQVLALTPQLTHDFHYQALDQFLRKFIELDKGYAQNHLNNILLTVIRPDNTTISLPSSMVLINHILPTLEQLVNYTNYSMLLQSLITIFAPLQQLYMANQNSNYTYLQVIIEAINLPIFFIVQNQILLQKADLISAQQLVNQIENLVIHGLQTDDFATENVVASGIDLISVVLHKNELILRQAGDLKDWCIQTIRNGNGELVANCIDIVIQLPNYQPDTDLENLFASVIQNQYSTVKAQNAIVVYYWQKIQLFSTLPAPAIFQFCETFISRIDEFNFAVKDWFMLLQSVVLLYSRVYEFSQQYPEQFAFSCQKFIFFSQHRPTLATEYNEILFSVGYEECFNGMIRLYHKEKSLQNMILGYIQSLKKVWPGLRANWKGTELEGSLLVFEGQFRGIIE	838												SS50377.12945-t26_1	0	0	0	0	0	0	0	0	0	0	0	3
OG006848	1	1	0	0	SS50377.12949-t26_1	| transcript=SS50377_12949-t26_1 | gene=SS50377_12949 | organism=Spironucleus_salmonicida_ATCC50377 | gene_product=Hypothetical protein | transcript_product=Hypothetical protein | location=KI546053:36455-36910(-) | protein_length=151 | sequence_SO=supercontig | SO=protein_coding	MNPFKLSQFVRNKQFPVPQKFTKLTKFNILYETIPQGMRTTQTFESDLLSIKNTSTQNILENSERYTDAEFGVAASRYQFQRPNSTNELISSFYPKRQEQGQKYNSAAMKLWNAQQLTYGTLQLPSLKKACFGQGKIHKQCQYKTWGYQSK	151												SS50377.12949-t26_1	0	0	0	0	0	0	0	0	0	0	0	3
OG006849	1	1	0	0	SS50377.12952-t26_1	| transcript=SS50377_12952-t26_1 | gene=SS50377_12952 | organism=Spironucleus_salmonicida_ATCC50377 | gene_product=Hypothetical protein | transcript_product=Hypothetical protein | location=KI546053:37906-40656(+) | protein_length=916 | sequence_SO=supercontig | SO=protein_coding	MRSLIIPPNTIFYEFESPVFITMTRPEILIPQVSIKILNIPSLTESLEIQFFPHNLSFFQLLLLPDSAPKMALLAVNSAEQRKFIQAKQMAQGNKQLLLIISYLADYNSKSQQAVECLFSLLDKTDDIFRDYPQDNAFFDIETVICKEFDSFRNVLVQLRKGESFVESYLHCAILYFVDLMLVVNIQKTLGVSQDMLEVLQQYTMNKRYIYDSQIQQKMTVIYQTLSCVISGLTLKIQLELLLELSSFPNTDFGFAYYYFQSLLCSISGSQQAQYNINSGNAQKLINSLNQKFLQNYHKIAGSQDAFQQQINLTQALAMTYNHLNDVNETKRFIQIISNSLLSENEFHNVTIKNLEESLDIFEIFHFNQFFLHDVHLVLIILYEFVSVLNQQTLQTVQKDIDLFIYKLVYNVNFRGFTFIKNKEEFSQGMTYTQIFQISNEIFQFCVTYSKYNHHEILLFNLREMGCFSKEYGFNELGLTQQLQLWKYIFEINTIDSTYIHKYVEYALQIVKNSIQWVKTQLYSEFFELVSILMWFLVVENDVQQIITHIQNVQIKEVILNFIIKLLQFGVQTNQFIDNFAYISCKLDLLSDFQQFFLLNTKLFDPQYVCQFVFSYINNQSKNQGTDKCKYQNLVITIIRHYHAISYNQQNYIYLAQLSAGLIFFDLSFANQDCTQIFQEIESIFVDQCIPDKYYKEILNQFIDSEIWNKANQNNSIQEVLQTILGKCQKLEIQTQIQLIINKIQQDLEISIDVISQNSTPYQSGILEKVQFQFCDFPNLPKFPHYNEIDKLIKYVKIPGIPFAFIIPHPLAKSSTIQTDLDSLIRDIGTIETLHEVVNDFLIPEQRPQSGNAPKQVNSSARPMSAGGLKVVQETVQKVQVQRKKKESGVEQLQEWSGSGSDEENLLEMLDNEGIL	916												SS50377.12952-t26_1	0	0	0	0	0	0	0	0	0	0	0	1
OG006850	1	1	0	0	SS50377.12955-t26_1	| transcript=SS50377_12955-t26_1 | gene=SS50377_12955 | organism=Spironucleus_salmonicida_ATCC50377 | gene_product=Hypothetical protein | transcript_product=Hypothetical protein | location=KI546053:46010-48817(+) | protein_length=935 | sequence_SO=supercontig | SO=protein_coding	MDVKLQSQVNTIFLNIASGYIKQLQSNLNPLIENFSSFQLDTALKANFIKEFLDSVQLFQNIIIDSRQSFLEKIQTIYIQIKEENSILMREKDNYEYESTKLTIMLQVSEQQMKEYREEILTLGNQIKKLNIGLKQQSISKVGNQVFKADSYAMSQTQIKYINQTLNKAQNQENHLPPSSAQQKEIINIDEVVKTEVEVLQEKVKKLEKVVNIKKINQSTSMRSHLAKQKKDENQESEDYDENFEEEYSDNQCQIPGSIKKNKQVRQLQQIVYELTDKEVQDISKDYNIDVSKQLQLLSNEQDEESSKSKQSIAKNSTKMRAKQKLKFESGAKNKNNSLSESTDGNTGRQMPKMKHQSTQTKIIDVNSPDKQNPIKLLQRFQTNMTQGSSISLTTRDSVGMVVKQVPNNEIRNSNFQQSRLKTQFFDQNTIPGSQNSSSQLLFDQQNGQNGYISATDNYDPKGKFKVFSLNENQTRASPNQRSQPAESDQHEYKQMFSHGVIQNKLIKEKRNNKNSNVSEDGRTDYDDQVDQMLIEKDIDYVKHLFNVNGLSSEMSFNVNDYLDDLGNLCDSDGRIKYSKIQIDTLKKQVLMNHMEQQYIQQIDAIHIKINSDKSSHISKTLPVFDQQHANSLFTNGKKPVYTNTKTEKIVYVHTCLCREYQSLQEKYQVIADKNKFLEKVITQLSKQTNNDYKLKTNEHLQCKSSIVDSSQVSQQAKRDQQVLQTKHMLPSVPQQNKRSESPILKPQEQPLFHSGQMVEKIIYTKSKTQNSQLRAEILSSLPETLRYQDIQRQTSVNSQQLETGNKQSQKKSTTLHHPQSTSIQNAQKPGLRNSFIESTQIDLLENEKVIQTLLDLTHYIPTPETALIGFQTSDLVTNQTRNCFSPCKGQPWQGRSASVQINERLNEFQARSIINAERIAYNDVAVRLRKQNQK	935												SS50377.12955-t26_1	0	0	0	0	0	0	0	0	0	0	0	0
OG006851	1	1	0	0	SS50377.12956-t26_1	| transcript=SS50377_12956-t26_1 | gene=SS50377_12956 | organism=Spironucleus_salmonicida_ATCC50377 | gene_product=Hypothetical protein | transcript_product=Hypothetical protein | location=KI546053:48827-49918(-) | protein_length=363 | sequence_SO=supercontig | SO=protein_coding	MTEYVEDLYAQIVLLNNLNNDLSSQLIELQQQHPTIPMSIKEKKDELLTLLQQYDNDDLKYIVDDLINDFSKQTIECEFLRAQVIDLNKKVSEKQKATIPLMYQALVEENDQLEELLVQAHAKIEDLHNQLQDNTEFTDSVQHNTQIIDHDLTQKIKENTELLAQNTQLQAEIYDVKKDNQRMKSQLQKLVKFPLKYQETASQLKDIQEQNKIELIKLSTELQKSIEHEQLYSSMISESFASNKAKDSQIKKLNGEIDKLKNKFVHSFEDQEKKIQELEMSASYISQKEKISNMSNDGSMQNFSLPQLTDSLALTNNADPMQLSNEEMTQMHQKRQNILATGATTRALSNARSNSFLLRDVNE	363												SS50377.12956-t26_1	0	0	0	0	0	0	0	0	0	0	0	1
OG006852	1	1	0	0	SS50377.12958-t26_1	| transcript=SS50377_12958-t26_1 | gene=SS50377_12958 | organism=Spironucleus_salmonicida_ATCC50377 | gene_product=Hypothetical protein | transcript_product=Hypothetical protein | location=KI546053:51229-51933(+) | protein_length=234 | sequence_SO=supercontig | SO=protein_coding	MSANTSAQSEANYVPSRLADSTVKIKLQSVQALKEADAQRKRLYALQNKKQSIHQQQQNAWQQVSKIQQQQKEVHTQREYLKTTKIEARTALQEQVRSRMEVQKSIRSTADARKQELLEQKREMVAQQKQEREFLRAYQHQAKIFELQELNRRTEFIRNDIQESQQKVLEAKFQIADQARMKALSEAVQLAERAAHEMEEAENIQKQEEQCRAEIDKELGQKERAKEVMKMTLG	234												SS50377.12958-t26_1	0	0	0	0	0	0	0	0	0	0	0	1
OG006853	1	1	0	0	SS50377.12959-t26_1	| transcript=SS50377_12959-t26_1 | gene=SS50377_12959 | organism=Spironucleus_salmonicida_ATCC50377 | gene_product=Carbohydrate-binding module 48-containing protein | transcript_product=Carbohydrate-binding module 48-containing protein | location=KI546053:52297-52566(-) | protein_length=89 | sequence_SO=supercontig | SO=protein_coding	MYDVHFVWRNQASSVFVAGEFNNWIPIPLLLVDYVWQLSISLNQGEYRYKYIVNGNWCIDYDQEVDNILGHQNNLIQIHPESPRRVFRK	89												SS50377.12959-t26_1	0	0	0	0	0	0	0	0	0	0	0	1
OG006854	1	1	0	0	SS50377.12967-t26_1	| transcript=SS50377_12967-t26_1 | gene=SS50377_12967 | organism=Spironucleus_salmonicida_ATCC50377 | gene_product=hypothetical protein | transcript_product=hypothetical protein | location=KI546053:60513-62450(+) | protein_length=645 | sequence_SO=supercontig | SO=protein_coding	MKEQVQILVQTKSTQERVNAIIEMYLTNEPREPLEIKITSWDNMLLLFNSRITQGQVSEMCAKLLMANIKADKLPELLQKLISTKSQTSRSFYLVAEDAATFYLQITDTCDDQQFPRFSLPVLRCDFEKVSKHLQDWLKYYRNLEVEMQGSYDQLNQETYQKETIYSTQLAELNDNFNKLLTENKQLTTKLISQQQSFDAKSAELQSKILILDRDSSEFSSQNKDLQASNIDLTARSNKLQNELQLAQIKITELTTASSMNSNQIQAKLSELAQVKQELGEAMQGNIKLNQLNEKLQMQINSQEELFQQRINNSSGEVSNLFNDNVQLKTKSEELQILSQKLAENLQVLEAQKDEYFSQKTYLEAQLERAINALNDVLMKNEHLTLNLTNEQIQNKDLITKFDQMNNQYMDYNTQLVQQTELIKNLEAKLSVCQKQLIEQKQRADDAEQTHGREFYKGILENPEDAFLKKNRQLLISVNSNKPTNPKTNTELSLDDISVCSEYKQYLRDSSAQNASVDLLQQASLKTFDMSKYLNKMQKLPKVVNQRASDSNQSGKEECGSSLSLDTKNLVSKYMKGKMTNIDVEVSSTSEDLIFRAMDCVGGGGTGQLQKKEVTETQFDLSCKGDVQTDDLLAKFVGMLDEEFE	645												SS50377.12967-t26_1	0	0	0	0	0	0	0	0	0	0	0	1
OG006855	1	1	0	0	SS50377.12969-t26_1	| transcript=SS50377_12969-t26_1 | gene=SS50377_12969 | organism=Spironucleus_salmonicida_ATCC50377 | gene_product=Hypothetical protein | transcript_product=Hypothetical protein | location=KI546053:81510-82028(+) | protein_length=172 | sequence_SO=supercontig | SO=protein_coding	MRMNSPELTNKRYISPSGLRARTPAVKYDQRRDRLKFEYNIVPGPNFYVKEHQDVQTVKSPTLNQSQRVSEFLKSTSQLPHLLEIETLDSFKQVNSHKRIPVSLPNSLRSSNGNSYIKCDKQIKTSPFSYSPLKQQLQKTKIMGCDRFKAEKINYYDQDRGPVGYTYFNKIQ	172												SS50377.12969-t26_1	0	0	0	0	0	0	0	0	0	0	0	1
OG006856	1	1	0	0	SS50377.12973-t26_1	| transcript=SS50377_12973-t26_1 | gene=SS50377_12973 | organism=Spironucleus_salmonicida_ATCC50377 | gene_product=Hypothetical protein | transcript_product=Hypothetical protein | location=KI546053:90892-93960(-) | protein_length=1022 | sequence_SO=supercontig | SO=protein_coding	MNQLIDILSICPADLAVFHSDPEIIVKYSNQYEKQILLQLEQLSLPSRLHSLPEIAAACIIVYTVSQQTEYAKGDILHNSAKLALTIFDQKESQLPLTFVSAFTEIVSKIASSHTVKTPVSSFLELILKDFSLQMAHDDSSVIFIVNMLMKLVIKHYYILSNDSLSFAVDFLRQQKDITNLIELLSMHFLNVPKAKDVEFCNYCFSNFIEVAETEPDIIDLIGKFVVNLQNSSNSKLAIQLYFTPFLKRFFLEDLHSLISGLIAHGKPQIKVLGIQLFIPFIQSAEASLTQICYITEMMICELSKSKNFQFAIDVLELIYDVFTDDFSLDLGVLQAQMICQKFIQNFLLITLLPLLIFVLTTKLATHKNTVVKLIKIRKEIIEFYGFLLLKEKVVQSLDQLIFSDQLSPELHEEFHIITQILLNFKFMNSQTHSVLELAFNHLQHQLQQSLASFLLQELIFRIQDEGQSIKKTSVGLILQYIKLHPEQIKLLFSDILQIQDQQILAQNIFLDFVIQPILDQNELVVQPLFDFISSCPVKLFESTFAVLLKEQLLPQQVFGNLINFGQKGAYIVLRLCLQYSKQQNQRIYAKVVSQLHGRLVEGGGLYTYILYSLDVSYFMGLIDFDVSQYIQITDVEEAVQQQVDKLKVLQVIEQIDNVSGFLDSLVRELNELISLQRSSFEDDNDTSQYVVKGEVIFNKIVQLIQNQTLSQVQIEKLYKPLEATLMFHPLSAVPVYYLVYFSESIDFRFNAFEKLINSLQNSHVLQQTKKNSISLKIANNLLISIVSCIYGFPDEFGQFFTLIFDADPTQYSHLIQRHILYIAMDLKQLQLIKFDVDIFKNLFKYMSSQNDDLKALSCRLLLQPSMNDFFIKFFRVCAQEIKDVTVKERQNIYQLILSKLSQVNKYNLINQMLGTLPNCDDWEAGDILRMLASGAIEISVSEELERAATVLKKLNFQYTIQSVLPRLMERLGVYNNQQNDSLKELCITSIQQVAKQMKINYEELVGQFGVKYCLELLQIKW	1022												SS50377.12973-t26_1	0	0	0	0	0	0	0	0	0	0	0	1
OG006857	1	1	0	0	SS50377.12974-t26_1	| transcript=SS50377_12974-t26_1 | gene=SS50377_12974 | organism=Spironucleus_salmonicida_ATCC50377 | gene_product=Hypothetical protein | transcript_product=Hypothetical protein | location=KI546053:94275-96707(+) | protein_length=810 | sequence_SO=supercontig | SO=protein_coding	MPSNQQMVKKYKPLNNVSVPITMQYKATANIFKKFSRDVNLLKYNDLFNGEVLTQVLINQKQDFMNKCIKFDQCLEDIYKEMVICHQEMQLFFHQVTLVTDLKYHFIYQRLNNNEQSLQLPYQLDKIKEINPNSVQNFIKFTEYSAQRFEFDYQKYKSIQWPNNKYNQINLKRINQMQRIDITISQAFYNNNFLLHEPYKSSLDDVIDFIFNFRQFLSGKFTYRKLQKVNNKEVKHQVFRLTLDAIFNGCITNLYDKSSRKVSFLQSLFPLELVNIQQAEDQLFQNMNQQEINEESTKPAKYAQSFVNFDATIEQIKNSELSVVKNKFRKINFSECTLSFTNSQYLIDFNEYYQQFMGQYNIQLTDSKIEFKNIEYQSVDSLLSNFYSKFNYSTNSLNYKQFLQVFHSNSSVFTSAFLDFNHAIKYNFIRPITPRQQTDVIKYKNLYQSLKKQPSNLQMSYEIQQFNQRKLSVTFQMDQMSKLVIDDSSLSETQDIQQPVKFLNTEHLTQLTTSQQSYFKLNQIQLSTPYYAAINITKFPNFIEIFNEFLNFSSKLANLFQYSIQEIMKKIVESTYWGAVSQSTNETFQKEQKQFISKLVNKIKLTSTSKQYVGEHINSRNYREIMFQDNNFEIQREISLKFQRFVNFYIKNYIVEIQQYIILNLIEPFLTQIIRIFYCEIFSNLMFTCKLYQCASKPSETQFLVQIINQVEGYKNNFKELLKIIFKPFSCVKMINSLILNGKVGNYDELVIEEAQQAEDRCLMIIDDVNIVMEQIKGNTDEMMQKIQWFTEKYGYQVKGASFQTAVFKK	810												SS50377.12974-t26_1	0	0	0	0	0	0	0	0	0	0	0	1
OG006858	1	1	0	0	SS50377.12975-t26_1	| transcript=SS50377_12975-t26_1 | gene=SS50377_12975 | organism=Spironucleus_salmonicida_ATCC50377 | gene_product=Hypothetical protein | transcript_product=Hypothetical protein | location=KI546053:96720-99422(-) | protein_length=900 | sequence_SO=supercontig | SO=protein_coding	MESLNQILTIQDQHRVNQIISTLSLQRDFDFFKAALEKGVDPSSPLNERIQSTLLAKNYLKQRSIDTKLFNYNQFNKQDKAYRTLVFQQLLTALEDVPTAPQLLAVLLEADSLTKGGKPLHAEIITQLLETCTINSYKVLQILFEDSSFSSVQTLVFKHRTILEKIFGAIQTVSDEPFIFSCFRIIEKLVKNLPHLCEEVIKVVLSMLTSYISQGQGGSKLIGSMLDIFVEINRVKQSIIVSYLSDIYSNLSSIYLEYLQGKDYGVQISKIIYFFVQMDKCNYQLNWDLSEKVIVPIILNQKSDQQLIAQSFDCLLQFTQHTYIASTEQDMSIVPFLSLVQQLLQLISVSITGNYLVLAAALMPLFYHDQAQPLLQQVLQIIFPFLQQEIKQQNLLLLNSTGILFIKNFLNFVPVQYFQSIAEPLYLMLEFILNQIDMVISPIIFFQAIAYYFEKLYLSQNASFSQLYGELQMKILMVLSQSIITGSSIASELCQAFMQIDFCQFFFSTNQKYVLSENQSDVTLEATKFAPSEIIIKKQLIDILKEKLTVKLTSKQAVIPSLQAMNSFTTNFFNLLTTLNQQNNKNQLFLFFEESCLSNLVALLQSLTQGMLNYDIFDLEIQNQISILDIINLYNQNLKNLLEFFQIDILNYHDCICQVYNAYTRIAQIIFIKNLDYIDNLIFLLEILFNSSRNSEYLIHVHACELLANLLPLVSNDVAAQLYNDAVLQLSKDLLPSSRAMLSCMCQSYIERPNVVNEQVQKQILNIILKNATYLNSAVADSKTTELCITSMQLSGVYFTLPNIIVKQHDMTEILKCFYSYLQNVDLNFDLKGMGLAIEFQMLYGAINCSQNIRNVLVQPDVHKIVKESISIASSNQEEMIQNVLHVFMQDYNLVMQGKK	900												SS50377.12975-t26_1	0	0	0	0	0	0	0	0	0	0	0	1
OG006859	1	1	0	0	SS50377.12980-t26_1	| transcript=SS50377_12980-t26_1 | gene=SS50377_12980 | organism=Spironucleus_salmonicida_ATCC50377 | gene_product=Hypothetical protein | transcript_product=Hypothetical protein | location=KI546053:104032-105366(+) | protein_length=444 | sequence_SO=supercontig | SO=protein_coding	MTQIITGDQAGFIRILHPFSLQKFASRLHSVTKNANTVTCVKNIDNYHIFGYENGNVGIYTLNNLDFSQQILFETKQYQLPNEIPIHHSYFDKLNSKTQFSIINVNIINNLLYVATILSEVLIFDYKTNIFIKKFQISSEYRKFITINFMHNFIIHAGYNTIPSIHNLDGTKICELQKPEIEYLTGLEKKFELTQIQTYEQFIICADARGYLYRYNIQDLLTNNFVNQKSHTIPSIEKSIQLLSFYRFEDFKITSLSIGTNLKQLNQQQKQQRQALISRKTCAQNDNFGPKRGTNPVKKVFKQTIFDDCILDVQLVIGTGNGAIAILDAITGLIISRNGRLSQSAITFVQVIQDGIIVCGRDKFIRILSNDLEVKSATYVVNDVVGAYQFGEGEQASDNEIEEEEFGVEEETNTEIQLETIKEVQRVQQDEGELNVDLGFFDDL	444												SS50377.12980-t26_1	0	0	0	0	0	0	0	0	0	0	0	1
OG006860	1	1	0	0	SS50377.12981-t26_1	| transcript=SS50377_12981-t26_1 | gene=SS50377_12981 | organism=Spironucleus_salmonicida_ATCC50377 | gene_product=Hypothetical protein | transcript_product=Hypothetical protein | location=KI546053:105658-105819(+) | protein_length=53 | sequence_SO=supercontig | SO=protein_coding	MGLDGQNKLNFESMSFSHYIRPVRTIDKQLCIKTENLLELQDIRQRTCSKILE	53												SS50377.12981-t26_1	0	0	0	0	0	0	0	0	0	0	0	1
OG006861	1	1	0	0	SS50377.12982-t26_1	| transcript=SS50377_12982-t26_1 | gene=SS50377_12982 | organism=Spironucleus_salmonicida_ATCC50377 | gene_product=Hypothetical protein | transcript_product=Hypothetical protein | location=KI546053:108265-108612(+) | protein_length=115 | sequence_SO=supercontig | SO=protein_coding	MFERLTTSQLGEQDSLSLLSSLRSSTLNDQQAQKLNELEKHIKHLENRILLDNKDSQLMKEDIIYLLADRKKLVVQNEKLSKKLQKQNLLNSFQLTEEEKLESNRIKAFYSSGLQ	115												SS50377.12982-t26_1	0	0	0	0	0	0	0	0	0	0	0	1
OG006862	1	1	0	0	SS50377.12983-t26_1	| transcript=SS50377_12983-t26_1 | gene=SS50377_12983 | organism=Spironucleus_salmonicida_ATCC50377 | gene_product=Hypothetical protein | transcript_product=Hypothetical protein | location=KI546053:108785-109450(+) | protein_length=221 | sequence_SO=supercontig | SO=protein_coding	MNHVAHIINCFQSYGLGDPKLLVLRAHYIRNQILIFTAQQNLEIPHQLTNFLTIIYAYRSIQRQIYSHKAFCAFINSYEVDFPENEIMAHATECGYFSTSSFSQSARFCQSSYDFDAILSSFFKGKFGFDISLDFAAEIARKISPETAGKVVLDDFEKVVCESQIVNKYGVEIVVLILLYFRNQKIGDVIQETRLGYSDIKEMTKRLNLCLKEVSEFFKQE	221												SS50377.12983-t26_1	0	0	0	0	0	0	0	0	0	0	0	1
OG006863	1	1	0	0	SS50377.12984-t26_1	| transcript=SS50377_12984-t26_1 | gene=SS50377_12984 | organism=Spironucleus_salmonicida_ATCC50377 | gene_product=Hypothetical protein | transcript_product=Hypothetical protein | location=KI546053:109511-109978(+) | protein_length=155 | sequence_SO=supercontig | SO=protein_coding	MDSSPDQELKSNIRLGGDRVQSAKRSRASEPMQEDDLPQVIQKIRLVNEEANGCVSQMRDFNTKISETISGLAKKQILVSGEQSIEPRICEMYKQLMKVQLQIQQPEQNQLSLVKMDERLSKIEQMDVKTTMKIRDEIQRIKEMLMNVLKIKGQK	155												SS50377.12984-t26_1	0	0	0	0	0	0	0	0	0	0	0	0
OG006864	1	1	0	0	SS50377.jh053-t26_1	| transcript=SS50377_jh053-t26_1 | gene=SS50377_jh053 | organism=Spironucleus_salmonicida_ATCC50377 | gene_product=Hypothetical protein | transcript_product=Hypothetical protein | location=KI546053:52627-53076(-) | protein_length=149 | sequence_SO=supercontig | SO=protein_coding	MKNLRPSTSSILISKADWEPFQHHLQMKTQYNLIRPPKQSLKSKFLVPVSNQACFQVKCMVQQFQQSNQPDFVLHPTCGIFNTYHHDQKNIQPYKIQRLENQAFNSHSQKQLDNYELKEQLIIQTKLIDLCVNKARRWRKTSSGEILFK	149												SS50377.jh053-t26_1	0	0	0	0	0	0	0	0	0	0	0	0
OG006865	1	1	0	0	SS50377.12990-t26_1	| transcript=SS50377_12990-t26_1 | gene=SS50377_12990 | organism=Spironucleus_salmonicida_ATCC50377 | gene_product=Hypothetical protein | transcript_product=Hypothetical protein | location=KI546054:1091-1615(+) | protein_length=174 | sequence_SO=supercontig | SO=protein_coding	MENQNELELESSRFQFQKTTSLKPLRNHLTLPYPTLILTNYSLKNALTQYIARVTQTRRQHIRYVQLKAARLKLSQNVQKLQTLQKPHFCIIEIQSFFAVNLHQLKSQIFKYLFIFKSAALFNYYEVLFSAHFTCTHLGIFVAKIPPNVRIQEGDFYGKIETSLETKTTQVIHQ	174												SS50377.12990-t26_1	0	0	0	0	0	0	0	0	0	0	0	1
OG006866	1	1	0	0	SS50377.12992-t26_1	| transcript=SS50377_12992-t26_1 | gene=SS50377_12992 | organism=Spironucleus_salmonicida_ATCC50377 | gene_product=Hypothetical protein | transcript_product=Hypothetical protein | location=KI546054:1886-2872(+) | protein_length=328 | sequence_SO=supercontig | SO=protein_coding	MSMVAFIKRVPENVSVGEIKAALAPVQLTSVKILSDYNAEIGFQAKDFVSLVQAFPTLKLVVLGQELRLELPKDSSKTVVLNRIPAFVSQDELQIYTNEYLIHHKYQPSFVNIFMSKSRTQSANCIFPSENDAKLGLSLLFPVDFSNFLMSRIGRNYLNIIETAEADARNGKVSDNEVFQLVARGYDQKIVESNQVQVPTKKDTYIDHNVQQHSYQKQKINIAGAVQLNNVIQNVQQKQQQVEKKQIPQQASLNSVVLTNLAKITSINEIFETFSIFGEIREITPRYNGFVVFFKNVVSVQKLVQNDVKIVIQGCVVKIQNHVIQSET	328												SS50377.12992-t26_1	0	0	0	0	0	0	0	0	0	0	0	1
OG006867	1	1	0	0	SS50377.12993-t26_1	| transcript=SS50377_12993-t26_1 | gene=SS50377_12993 | organism=Spironucleus_salmonicida_ATCC50377 | gene_product=Hypothetical protein | transcript_product=Hypothetical protein | location=KI546054:2957-3502(+) | protein_length=181 | sequence_SO=supercontig | SO=protein_coding	MTVDLRLLDSVQFATIPPVEKFYLSNHEKIALPLNLTHNAIPAHPDNAPTDHRKLLFVAPNLVSIFKSFQTALLHGSDVTLVLNSSAFTPAPRGKTRFTTKTPKNVTIFPLHGKTKIKLFAGGELRENGILDVSGSIYGIQNCCDFEIEVDKEVLVGMEWRSEKSNSKLNQAIQYIRQFFK	181												SS50377.12993-t26_1	0	0	0	0	0	0	0	0	0	0	0	0
OG006868	1	1	0	0	SS50377.12995-t26_1	| transcript=SS50377_12995-t26_1 | gene=SS50377_12995 | organism=Spironucleus_salmonicida_ATCC50377 | gene_product=Hypothetical protein | transcript_product=Hypothetical protein | location=KI546054:5056-5295(-) | protein_length=79 | sequence_SO=supercontig | SO=protein_coding	MNILPICLSHEGQFDINKISNQDGSVTFRGHRMTKIESKLPENYSIFCMKKQSKTLNVYTEGQQFPDLIDLKNLFDKMM	79												SS50377.12995-t26_1	0	0	0	0	0	0	0	0	0	0	0	0
OG006869	1	1	0	0	SS50377.12997-t26_1	| transcript=SS50377_12997-t26_1 | gene=SS50377_12997 | organism=Spironucleus_salmonicida_ATCC50377 | gene_product=Hypothetical protein | transcript_product=Hypothetical protein | location=KI546054:6299-6658(+) | protein_length=119 | sequence_SO=supercontig | SO=protein_coding	MPRCTACCCLASVRPLGITSSTKPITYRVSSSCSTGYAMPAPNSRDSASWPWCIWHTVPWATSTFSALSLALTLAQWLLVTKIFIACCGMQLSRKRRPPVVPVQEAQTSIPWRLVSQHR	119												SS50377.12997-t26_1	0	0	0	0	0	0	0	0	0	0	0	0
OG006870	1	1	0	0	SS50377.12999-t26_1	| transcript=SS50377_12999-t26_1 | gene=SS50377_12999 | organism=Spironucleus_salmonicida_ATCC50377 | gene_product=Hypothetical protein | transcript_product=Hypothetical protein | location=KI546054:7494-7805(-) | protein_length=103 | sequence_SO=supercontig | SO=protein_coding	MGADLAAEKTPTTTEPQTPKYNEFAPTSIFAQKAIKRIRWKHQLKQWILDDPAETATQLTPRKAPPCRPPVKHTDLAIQINVSQVFNLSSEATCQEGEKGTCE	103												SS50377.12999-t26_1	0	0	0	0	0	0	0	0	0	0	0	0
OG006871	1	1	0	0	SS50377.fx096-t26_1	| transcript=SS50377_fx096-t26_1 | gene=SS50377_fx096 | organism=Spironucleus_salmonicida_ATCC50377 | gene_product=Hypothetical protein | transcript_product=Hypothetical protein | location=KI546054:7843-8370(-) | protein_length=175 | sequence_SO=supercontig | SO=protein_coding	MRLLLSQVICLVFQAQPHSKPKLARPVCPRKVAWRFVPYSHLQILLHLFCTGRPHGYQIVPQPPVDLGITRLMVHPHCANQLPSAAVARFAAHSENAAWGDRTSAPARTEGHLATFARRCCRRSGTAFLRQYTIPGMWIVLPHRKLLPYLFSLQLHSGELIYAYSLNGPALKFSN	175												SS50377.fx096-t26_1	0	0	0	0	0	0	0	0	0	0	0	1
OG006872	1	1	0	0	SS50377.13006-t26_1	| transcript=SS50377_13006-t26_1 | gene=SS50377_13006 | organism=Spironucleus_salmonicida_ATCC50377 | gene_product=Hypothetical protein | transcript_product=Hypothetical protein | location=KI546055:7793-9220(+) | protein_length=475 | sequence_SO=supercontig | SO=protein_coding	MDSDEDSDLLLPQQFKQRPLAKTQITIDDLSSDAEVHLPTRSPALPPGRPRDTKPLQRRALSTSNQRILPKPGQTVIESQHQQLNEQVFTTRAPKSAIQPKIARLTRPLQRNFNGNNEALSPQVSVNSSIPLRFFDDIEDVNDVKPAVQNGLFHKQSPLRGNYGQNEVVNLNFSQPPTEDLTGLTQNSILKKSVGSNKKEVSTKRVSILSSQVVKQQPARTFTPKEIEDLISFLDIKKDWKVQYNTLQSFKQIVSNQFELFLPHMDSIMNQMHQLLQAQRSAVFKEAIIMLASIYNCFTENDCLQIAPHIEVSMFNVLLKAGSAAQQDFLAESADNCLKNINCYIKFLIYNSKYPKTIHNSFSMLNRLLLDKSPGVRSRAAFLTSDILEYCIVQIEDGKDFTKTIFRSISCILLQTLNKICADSNPDCRKGGRRLYFFVKGMCSHCGVALSLQQYKGVEDVIYREGVCSMWWDEQ	475												SS50377.13006-t26_1	0	0	0	0	0	0	0	0	0	0	0	0
OG006873	1	1	0	0	SS50377.13009-t26_1	| transcript=SS50377_13009-t26_1 | gene=SS50377_13009 | organism=Spironucleus_salmonicida_ATCC50377 | gene_product=Hypothetical protein | transcript_product=Hypothetical protein | location=KI546055:11278-12525(+) | protein_length=415 | sequence_SO=supercontig | SO=protein_coding	MKFFTQEDLLAATFKQDRLLVQAHEQIKQQKTLIQQKDLSICKLENQLEISQKQLKIVESTQFQYFQNNNLLLKKLSLYQNSTAESIISDNIALKKEIRGLYSIIRNSRKWQKQHGITELKELIYLQQQQINQMSGESVQQQQITIKNLDAYQQAESINQQLSKRICTENSISEQDNHTSEQSILETSFRDNESLQSQVNWLQRENASILSKYESLVAKYEDVLHSLALARDGKKSQIFEDASEPLSADGAQTVVLQHQITEFQENYIAHDAFQTACAPKIEQETPETQQILGETAPAGAQRFSEAAESARSSDAQGGDAPLQRKLALTSQQLERYHAVVVAQKREAVAHTQTISAQRAEINQLELKVVDLEFAIAQTAQEAEIWGQSSQNAVEITNRLLQSTEVLRKSLCSDED	415												SS50377.13009-t26_1	0	0	0	0	0	0	0	0	0	0	0	0
OG006874	1	1	0	0	SS50377.13012-t26_1	| transcript=SS50377_13012-t26_1 | gene=SS50377_13012 | organism=Spironucleus_salmonicida_ATCC50377 | gene_product=Hypothetical protein | transcript_product=Hypothetical protein | location=KI546055:14731-14988(+) | protein_length=85 | sequence_SO=supercontig | SO=protein_coding	MRCLCRFLFVWNLVTVQYAETLGFCGYLKSAVTRGMVSGMRCFWHYRLVYGVWEVVYMQSCTAFQRQAELLRSLNEWNKIIYNCS	85												SS50377.13012-t26_1	0	0	0	0	0	0	0	0	0	0	0	0
OG006875	1	1	0	0	SS50377.13014-t26_1	| transcript=SS50377_13014-t26_1 | gene=SS50377_13014 | organism=Spironucleus_salmonicida_ATCC50377 | gene_product=Hypothetical protein | transcript_product=Hypothetical protein | location=KI546056:64-312(-) | protein_length=82 | sequence_SO=supercontig | SO=protein_coding	MQQDASSAQITLTYVRRALRTLSWWTITAFRHVVPVQKAPAVKAVRQLVLRARIPTALIVKECGVCSARLGINYKAIQTATR	82												SS50377.13014-t26_1	0	0	0	0	0	0	0	0	0	0	0	0
OG006876	1	1	0	0	SS50377.13023-t26_1	| transcript=SS50377_13023-t26_1 | gene=SS50377_13023 | organism=Spironucleus_salmonicida_ATCC50377 | gene_product=Hypothetical protein | transcript_product=Hypothetical protein | location=KI546057:6739-7485(-) | protein_length=248 | sequence_SO=supercontig | SO=protein_coding	MDQIQMKLDQVLQIDNIKSSIDESTLNTVQMVQNMIKDPKKHDILLQQKNSITEFLDNFLAVQTQKFQNFIPQPTAISPTKNPSDSQHLVSSNPLSRDIFIPNTNDPNELREALSNAYNASLELQKLAEYRASLNRQARQILEKSELEGAALREVIRFLLGGKAATVLEACAGGRSGVEVLERFFDAQNVDRLSINELAEAPLVDSTTFISCQKGSKLRANSSSLRRKALSASRESEYQKLLKRVNLK	248												SS50377.13023-t26_1	0	0	0	0	0	0	0	0	0	0	0	0
OG006877	1	1	0	0	SS50377.13024-t26_1	| transcript=SS50377_13024-t26_1 | gene=SS50377_13024 | organism=Spironucleus_salmonicida_ATCC50377 | gene_product=Hypothetical protein | transcript_product=Hypothetical protein | location=KI546057:7559-7807(-) | protein_length=82 | sequence_SO=supercontig | SO=protein_coding	MTQAQEKICFEVLEMIFGKLPEYKTCEELLFCLTGDMKSYDFFMNPSQNRFLKERILVSLQLKIRERLSNQNIASLHSILWA	82												SS50377.13024-t26_1	0	0	0	0	0	0	0	0	0	0	0	0
OG006878	1	1	0	0	SS50377.13028-t26_1	| transcript=SS50377_13028-t26_1 | gene=SS50377_13028 | organism=Spironucleus_salmonicida_ATCC50377 | gene_product=Hypothetical protein | transcript_product=Hypothetical protein | location=KI546057:10757-11338(+) | protein_length=193 | sequence_SO=supercontig | SO=protein_coding	MEIQLSSKLRFNPLLQYLTLPYTFHDQPFDIQLSSKVVATTLNIMLRTAQQIMQNQHEILPLLKQENTLLIATYTPQTAVFIDEITLLYSNFSSQIPSFSPQNTAQILLSFARYFANTDAIFSLNSAKGLSVSAGNCAKTLLNERQARNFAGKSLSDLAKMSIDELEKLSFMSFLSGKEVGRKLDCVGGSGEG	193												SS50377.13028-t26_1	0	0	0	0	0	0	0	0	0	0	0	0
OG006879	1	1	0	0	SS50377.13031-t26_1	| transcript=SS50377_13031-t26_1 | gene=SS50377_13031 | organism=Spironucleus_salmonicida_ATCC50377 | gene_product=Hypothetical protein | transcript_product=Hypothetical protein | location=KI546057:15812-16558(-) | protein_length=248 | sequence_SO=supercontig | SO=protein_coding	MYDTTFSKSPDICIHFAPVLEGASTRPKDQINITIGNLTDYSHILFERFQPKLSCNDKEPRILAVLQTVQYQILTILQFDQYNAYWGCPSLAQQAYSVDAQPYLQAYVNLHHSQIDVRLQIRRLFPTDHLLFSHFDQQKPILHSNLLQLCVSGRLPEDIQKLENWYCNRCVVRPFRWSVNTFVKFLQKSHLPVATHLNVLVFVPTNHHSGVLLLWRKYSSADPSGKLRTLLLIIDFHHNISYIPDYQW	248												SS50377.13031-t26_1	0	0	0	0	0	0	0	0	0	0	0	0
OG006880	1	1	0	0	SS50377.13032-t26_1	| transcript=SS50377_13032-t26_1 | gene=SS50377_13032 | organism=Spironucleus_salmonicida_ATCC50377 | gene_product=Hypothetical protein | transcript_product=Hypothetical protein | location=KI546057:16661-16930(-) | protein_length=89 | sequence_SO=supercontig | SO=protein_coding	MSYIVLLLPSNDQPSTSGHCVIHSFELYRSGTVPITWQGLQGVSFYFHIPRSALRVLLQSVQISQVPVHQEDRAQSTGIQPVIGSPLAS	89												SS50377.13032-t26_1	0	0	0	0	0	0	0	0	0	0	0	0
OG006881	1	1	0	0	SS50377.13036-t26_1	| transcript=SS50377_13036-t26_1 | gene=SS50377_13036 | organism=Spironucleus_salmonicida_ATCC50377 | gene_product=Hypothetical protein | transcript_product=Hypothetical protein | location=KI546057:23675-24625(+) | protein_length=316 | sequence_SO=supercontig | SO=protein_coding	MDGVIYDIMQSLEIQPSAEHSQNTVNIKQSFKNKQFSVAYSDKLQDVQDEIEVQKLLKELQIQCSSSDEYEIKDEDIHMKPKVSSTVIKPQQLQNKPNNLYNTPIQPNINYSVSPLALSSTNLQQKTKFSYQNLSILQDTKQFSKYASEKVKQFEDLESISLINCKNQTKTETTYDEIIQLQLAKTNSVAINNCLACSSQISKTTLIRLLDQFNFQNIFSADYDEFRQLSQSEILEVFQKSKQLESHFSFTRLLYKSISKEFPLPRLSQDNRNILEFCLTFTKQHIFQIKKIVQNLELEFDISMKIITLLRLMQNL	316												SS50377.13036-t26_1	0	0	0	0	0	0	0	0	0	0	0	0
OG006882	1	1	0	0	SS50377.13037-t26_1	| transcript=SS50377_13037-t26_1 | gene=SS50377_13037 | organism=Spironucleus_salmonicida_ATCC50377 | gene_product=Hypothetical protein | transcript_product=Hypothetical protein | location=KI546057:24631-27570(-) | protein_length=979 | sequence_SO=supercontig | SO=protein_coding	MYDNIVLFQAKQRDYNSIQKVLQFYFQNQSNNIDQTINLNKYIELIERYYLYGWLMEIECLFLCKDINKDIQIHLINSILSYISQQYDLNVLEVVFTNKIQSCQIPYIAILGLYIVHYYIYQNKINIKDIQIYDVQTKYQTKPIVTDQYFKIVQIKKLSNFVKITAILLNSQTFTHQQAEYYQFIPYILAQISQIEVENGNSFEEPKYIRSTSTQKSKQFSIYKSKRPNQSFVSHFVQEYNQLHELKDKLNFLKTLLNEISQSPDIFKIDSEFCQFSLRLLKIETNSTIIEMFLQILNFIFQGNYSNKQVLIKSTIDDTIILLNSRKKNLIFYANQVCNSIISQETQLFQQDFVIKNNYFASAIIAAIKNTNLQNIMFGYIGQYVIPNIESQDAFFYNEFIKKIYKFAKDSVNYSQIVNEIERIFPQSKITSRPATPIKKILRSQIPVQVKSRPVTPVKKELRESQLLQKTIDSSQIQPETLSCSQLFNQRQTNNDIYSKKQPSELWEVLFQNNLATQQTNQELIAITNQATQNFTQFQHVLDIIILLIQNNITSIIIKPFIQLCKSIKISNLNYSTYLQQIILQTLLMVNESENESLDEFILSYSNFADLQFLIFSFSYFHEQKTIEILFDIGVKIMKNDVQIAQVLALTMLEKQCNKKLTRENIIQQCKIVLNLDRQDSYDNIFIEKSKDIFKLFNYQSSSEVDMFKLFPVLNEIDLSVSTIFKDLNDQLNLEFNSSQIQCTQNISENIDQNVECTQIQVLQSLCSDLLIGNEFIESIQQVSQQLTPIKQNYDIISQLVLKILLKVVKYYNILEEKYIIQILNNVDIYVDIRDVQMAFEILKFSQNDFPIINQILTKQISNLGLTQLIQPIIQFSISIYSQDEIQDIQYLKQLLLLTSMPPRILAMKTNDYSEIKSIFHLIIDQIPQLEDIDFQDKQYKIAIHPLSILKFIVQEFKFVYYSNEDQFEDFSDITIWLK	979												SS50377.13037-t26_1	0	0	0	0	0	0	0	0	0	0	0	1
OG006883	1	1	0	0	SS50377.13039-t26_1	| transcript=SS50377_13039-t26_1 | gene=SS50377_13039 | organism=Spironucleus_salmonicida_ATCC50377 | gene_product=Hypothetical protein | transcript_product=Hypothetical protein | location=KI546057:33377-35113(+) | protein_length=578 | sequence_SO=supercontig | SO=protein_coding	MYASNNYIENELYQNFLLAQISASELQNHLSSSNYNPDIVLTQFGSLLSPEFIKSTMYHSQNSALSESAIDSLQLIYSKDVIKLSKILLVHPENLICDGEVSQIQVTLEIEKLSKQGRKIDVLALLTIQESQSNLLDIVKLVIQYNLKDTQQDDNLEMFQGDSEYLTKSVKSSGWDSSSEADSVWKSDEEEQQQQSVEGWSDDDDESQKTEPNQPPENQLTEIKFYKGKKNYQNLSVQTQIFIFKILQDQPQLTTDISLTQLSLPLILSLQPDLCEKYIPQAIFQLIPQSQPINQLFEYAELLFQANLNQLSFLQFFSPFLAVSYEFRPETALEAFIVSNNINSNETIQNNAQLFVDFFKLYKIQLFDDAKYNILRQEKHAMKTAIQRYFDDDFDCGVVLFGGFQPQIQDLVQVMFLDKEDREIDFQGLIMQDLVGFSIQNQIKIAFVMQKLCSEQEIIDILYRGIDELQPVSLYKQAHLILQLKQLKKLPSVIQDKIQEEVNFLVQMSSSYKILHKSAVFEVVDMGQVTINLQYLGLGKNKKFKEIDGLQWGIEMGDGIVAIKFYENGQIGKSVLFK	578												SS50377.13039-t26_1	0	0	0	0	0	0	0	0	0	0	0	0
OG006884	1	1	0	0	SS50377.13040-t26_1	| transcript=SS50377_13040-t26_1 | gene=SS50377_13040 | organism=Spironucleus_salmonicida_ATCC50377 | gene_product=Hypothetical protein | transcript_product=Hypothetical protein | location=KI546057:35537-36529(-) | protein_length=330 | sequence_SO=supercontig | SO=protein_coding	MDFDSHPWLKLIQLNDQQLLKRGFPQHAFMKFNNLDSLQIAILYAPQSVAILYPLFLYQTQITYDPLQFAYIHKKYDLYHIFYASFKKLKDNKTVLMQAVLDKDNQSVMVLLQYEIYVVNQSQETALILALKYRNLDIIQFLQIEQGLGAWTPELDYQFKLILQSSRHQTQPYQIQLQPQRQTTDIIANYQQFQLSKNPSQVSYINQEYTHPPQNKTINTSPIQQSQQDNQKVKHVQINISKSQVKDLIYEKKETEQSDSIESIDELSIVDQLHKENRALRKENSKLKKRIYQLENESKRQVDISEIANKEPEIPICLSKSGMNSSKKLQ	330												SS50377.13040-t26_1	0	0	0	0	0	0	0	0	0	0	0	0
OG006885	1	1	0	0	SS50377.13041-t26_1	| transcript=SS50377_13041-t26_1 | gene=SS50377_13041 | organism=Spironucleus_salmonicida_ATCC50377 | gene_product=Hypothetical protein | transcript_product=Hypothetical protein | location=KI546057:36580-37233(-) | protein_length=217 | sequence_SO=supercontig | SO=protein_coding	MSFNSRDIYKKTYFGTNQQSQNKIFKQELSLDAMMQIQNQVDTSKFGNQKLIIAVLKQEQDVENKMKRGQFVLQNQNKSVAMQSKAILLQDLGAKKSVDQLNMIQDNISYLESSDSHLDSINIPPKLEIQINTLKILGGSVKTRQSEKTFIQKMVIQEATSPSTRIQYKPFVATHKQTRNQTYTSANNKVPLKFLEDKLDPTKISKRAVQLYKDIFK	217												SS50377.13041-t26_1	0	0	0	0	0	0	0	0	0	0	0	0
OG006886	1	1	0	0	SS50377.13045-t26_1	| transcript=SS50377_13045-t26_1 | gene=SS50377_13045 | organism=Spironucleus_salmonicida_ATCC50377 | gene_product=Hypothetical protein | transcript_product=Hypothetical protein | location=KI546057:43686-43961(-) | protein_length=91 | sequence_SO=supercontig | SO=protein_coding	MFLLLATQEFTIPGSFIELNIEEKLPIQVQDKLDVLISKYDTFDILAVHVSVVQGLLYKIEADIEGEIGQILMWHKLDNNVEYISTKWLNE	91												SS50377.13045-t26_1	0	0	0	0	0	0	0	0	0	0	0	0
OG006887	1	1	0	0	SS50377.13046-t26_1	| transcript=SS50377_13046-t26_1 | gene=SS50377_13046 | organism=Spironucleus_salmonicida_ATCC50377 | gene_product=Hypothetical protein | transcript_product=Hypothetical protein | location=KI546057:44483-45997(-) | protein_length=504 | sequence_SO=supercontig | SO=protein_coding	MSIDKQVYQARFDKPDHACKLFPTDPTSRIIAEQTLTAIPMLPYAELYDLHTDKPEVVKSSLYRTLSAHLSPNLELHQNQLFPIHQILRQITGNDPSSPGFLGAIARQKLHFKSFLPWFYPEQTGLIYDYLRQVQEHQRLHQLILNNNLINDHFYHFLTVLELEELALRLPNQLTFLTLLTYIEKLNFSEFDLVANFPTQNQDLLAHIQAFQLNSLPTNKLAQLSLYFRNLAINILPNHDLLINHNFIQTLNSVQAIYIHFEHFVSSEQFHSQFSLFQQQLLHSKKQFFQLLLKLFQLSKFKQFELEIYTQIFEDSYSFVDQNFDSAAFTFFVFCSARYVFLLNQNNRKFSFVYDKILKLINTDRQILIDLEANTSEIDQIYRNLTSFNQQEMMIQTQKNRSQKQFIMLIKQYQMKGINLIDQESINQFEQIVFKSSDQIQIGYSGLLSRVQQRVDLDRFSNNIDVSNLKKFYFNCNRTEGEESGKAVSMFNMLQAMIGTSCLE	504												SS50377.13046-t26_1	0	0	0	0	0	0	0	0	0	0	0	0
OG006888	1	1	0	0	SS50377.13048-t26_1	| transcript=SS50377_13048-t26_1 | gene=SS50377_13048 | organism=Spironucleus_salmonicida_ATCC50377 | gene_product=hypothetical protein | transcript_product=hypothetical protein | location=KI546057:47971-49140(+) | protein_length=389 | sequence_SO=supercontig | SO=protein_coding	MKLTEISLQYFPPKIIATCSSQNVTETFQFPIPRACTSAKEIFNYLISQNKLFSIYKKEAKHFAKQLAQQNAKTSKFKLRKVYNNHVSPVVQIAISRQNKIVSIGQDCVLIITDLTVAGSANTQLELDSRPLALAENGEQIAVTHLSKYVKIYDFTAKFLFQTTTKSTPIGVYFNSSKDLFISCFDGSVFSFRNDQKLLVQKHQSSVLGCFQYSNHKYLTASLDGTVLVADIRVTRLNSAKIKAPDMSCASACTSVACVGKSVICGFENGEWKADLQAGSSARNQENTRIRAVSLTVDGEMYAVADENGVKCNGKSLQISGVTQLLFLNPSQHQKLIVAAEKLTIWNVEKDTKTEFACGNISFIAASYDGSTVAVGNYNGEIHILSDQN	389												SS50377.13048-t26_1	0	0	0	0	0	0	0	0	0	0	0	0
OG006889	1	1	0	0	SS50377.13049-t26_1	| transcript=SS50377_13049-t26_1 | gene=SS50377_13049 | organism=Spironucleus_salmonicida_ATCC50377 | gene_product=EMP24/GP25L/P24 family protein | transcript_product=EMP24/GP25L/P24 family protein | location=KI546057:49145-49684(-) | protein_length=179 | sequence_SO=supercontig | SO=protein_coding	MLILLLQEQITIDLPATSVECFFHYLKSPAEVTGYYQVYPTDPENPLNISFQISSFATTALFDSDKPEETFSSPAHAAGLYKFCFTIFDTPQYHEKLFFELNVIEIRQEHTNFGEIVGESEQEMTRIQTNYRNARIAEQQLQTSLKSGIWKTWIWSMVEVATFAFILGTQALWIVKLTK	179												SS50377.13049-t26_1	0	0	0	0	0	0	0	0	0	0	0	1
OG006890	1	1	0	0	SS50377.13053-t26_1	| transcript=SS50377_13053-t26_1 | gene=SS50377_13053 | organism=Spironucleus_salmonicida_ATCC50377 | gene_product=Hypothetical protein | transcript_product=Hypothetical protein | location=KI546057:55479-58322(-) | protein_length=947 | sequence_SO=supercontig | SO=protein_coding	MELPIFQPVSDNQVKDNIILVTESNNIQYTIYQDSSSNNDFVITVFNKQNTIAAITIKPGFFSIPNVFKCSQSGYWLALSFMDQKISKGEFYLIYLNSKSKLVSKKVKQHTKPITAFNFINNFDSNSTLVQEKIEQTSPEFLFGNSLGEVFGGQYMQKEITINLLKQFKAADILTFRQLAPNRILNIQSVFTQKYLFIIINCGLQINIYKIKKQSILISQFKSTEQDLELASIVSDGKIPTQFFDCLVYKNTYKFLWLTNGGKNKQLNFHELKINLITNECSQLRGNVLNKFSDGKLRGFQAFNFLGLIYTDSSYYIIDLITKQIFNQQDFKFKLGNKVQQFAQKQTLFVLPKQPSDMQSINYVKSVAYCQISFKNEQYNSWSSFLYINDYENALKFSQTDQQTDTVYKEYAIHLIDKNDLNKAAQILALTKCNFIEKYQELISQGYFILASYFIEYRIIKNIDEGKHDEQLLTLLSQVQVDSIIRVINSYIQQQNQKYDLNKLYGTDNLFQFKVDSMKQMEIEDILYEWQNKLRLLLTNKNSSMFQFLLQKVIKNMLLNANLENIYAEFCMAKELYEYPIQYYLKTRNYDLIIDIYRKTNIDFIFQSLDQVISHKQIESFDIIQRYLNDDPINFPYNQLITILKHNQHKINEQNFVKFSEWYSLVYIGKNSVFIHVLIQMLQQLRLQDIVVQIINTTPVLLHYQEILIYSQKFSNLKIQIECLLKLNKFQDALELQFQSFRSIDISEIKHIEEFDENQITFGKFDEVFISFNEVLSFIRKDKMFELRQMYIKLFTWYINIEIVNLNNSKAMFQVRYKQLQMIFIMISQVEFLRISDGIKLIPKDIKIGAIMGLVNKCYSQISNRGVQIDQIIDDDKDQCNNKENNAKLVVFSEKLLCQKCGKDFSKNCDVAVFPCTHCWHKSCLSDNYDECKLCNEQAIEECFNPL	947												SS50377.13053-t26_1	0	0	0	0	0	0	0	0	0	0	0	0
OG006891	1	1	0	0	SS50377.13054-t26_1	| transcript=SS50377_13054-t26_1 | gene=SS50377_13054 | organism=Spironucleus_salmonicida_ATCC50377 | gene_product=hypothetical protein | transcript_product=hypothetical protein | location=KI546057:58361-59287(-) | protein_length=308 | sequence_SO=supercontig | SO=protein_coding	MRFLCGPNKLHIWFKAATLDDSDYLKQNMKSFANRKDTRQTSNESKAIFGTAAIHIAAIFQKSNAIQVLLEEEVRSRTDSPLTIKTSLLPAAAGIQLSSGQDCLHLAIARGNFDQVRIILQFCALNPQKTVIGNIDDDNISHLMLLCYFPLQKQIEDLIKQQSILSEFSICIKGKGAIHICCQLGRWDTIRVFVQLCSQFSQLVEYLYIQVVATHDRKTIFDYLNEVIDFEKCESSLKAKDICKEMVNTLLPHAIKFMQNDMKKYGLQLSEFYKVHDENIETVLEELDFNTFGNNYKEEIQDKSEKVE	308												SS50377.13054-t26_1	0	0	0	0	0	0	0	0	0	0	0	0
OG006892	1	1	0	0	SS50377.13056-t26_1	| transcript=SS50377_13056-t26_1 | gene=SS50377_13056 | organism=Spironucleus_salmonicida_ATCC50377 | gene_product=Hypothetical protein | transcript_product=Hypothetical protein | location=KI546057:61177-61929(-) | protein_length=250 | sequence_SO=supercontig | SO=protein_coding	MIQTDIQKIHELILAPITVNLRLFFNSEHQKYLIQYISYFYAQHSLDSVIVQCPDDFPDNTSKIIILAHLNSFSHEQQLQTLQKIRNYPHILAVSTFSVHAGLLQSFDFVMQTTTPLVPTPLSLYNSKLAAFDAGAASRLGEIFLDPRLRTFVKQCQFALKVTHFQARGVLVQGCSMGFDSSAELLSRVLARFHMRQYCVPQDVKDAVLMCVGSRFLAQVVFRANGDAQKWSAADVEEVVRGVMARFEGF	250												SS50377.13056-t26_1	0	0	0	0	0	0	0	0	0	0	0	0
OG006893	1	1	0	0	SS50377.13057-t26_1	| transcript=SS50377_13057-t26_1 | gene=SS50377_13057 | organism=Spironucleus_salmonicida_ATCC50377 | gene_product=Hypothetical protein | transcript_product=Hypothetical protein | location=KI546057:61963-62787(-) | protein_length=274 | sequence_SO=supercontig | SO=protein_coding	MALVAFTEQPTFLIATPENIAAISNHKIHFISSQFSSIETPPLQPICLDFIQDSVLAYGTKTGGIGIFDYRNSVHNLFTPANLRYQTYLIKANSNTLWAACDQNENSVAMFDLRNMQQPLQVSDVVTDKIVSFVQKENGHVICVSDNGDYTEFNCFGDFVSRKICQSSKRLIQTCYNMKNEYFISLFDESVVVHDMDNVYDEIINEGAVYENVFFANTNQTVFVSNEMISICSDKCDEIYTIDARNSLACQFKNGFLWCQNGELFYEDVNSKKE	274												SS50377.13057-t26_1	0	0	0	0	0	0	0	0	0	0	0	0
OG006894	1	1	0	0	SS50377.13058-t26_1	| transcript=SS50377_13058-t26_1 | gene=SS50377_13058 | organism=Spironucleus_salmonicida_ATCC50377 | gene_product=Fip1 motif-containing protein | transcript_product=Fip1 motif-containing protein | location=KI546057:62972-63211(-) | protein_length=79 | sequence_SO=supercontig | SO=protein_coding	MSSSDDALNIEDQNVQEDIYEPLYNNVHIWDLDLDSIPEKMWRNCRTREDITKYFNYGFDEVTFRMFQQYKQKQMKGQK	79												SS50377.13058-t26_1	0	0	0	0	0	0	0	0	0	0	0	0
OG006895	1	1	0	0	SS50377.13061-t26_1	| transcript=SS50377_13061-t26_1 | gene=SS50377_13061 | organism=Spironucleus_salmonicida_ATCC50377 | gene_product=Hypothetical protein | transcript_product=Hypothetical protein | location=KI546057:67443-68177(-) | protein_length=244 | sequence_SO=supercontig | SO=protein_coding	MSSPTTPTLPNLSGSSTPLSSSKKFITEANKTQLTLERRIQYLKTQLDATKAQNKHFDSEYQNSMKSQDNNQQTKEMLEQSRFKRESEREARQKKADELKQQIEQNLTKTRSSLSNSRRDCYHEGRDEYLSLLDRKHKDHQENLNKKRERHDLTKQSEESANQSVKRAERDRQGKINQSRMETSQIYTNTGRDFLSKAENLQKEEEALMKQIQSIQENTQQIQQKMQSKIRSRVGSRSNSAKVK	244												SS50377.13061-t26_1	0	0	0	0	0	0	0	0	0	0	0	0
OG006896	1	1	0	0	SS50377.13063-t26_1	| transcript=SS50377_13063-t26_1 | gene=SS50377_13063 | organism=Spironucleus_salmonicida_ATCC50377 | gene_product=Transmembrane domain-containing protein | transcript_product=Transmembrane domain-containing protein | location=KI546057:72487-73284(+) | protein_length=265 | sequence_SO=supercontig | SO=protein_coding	MNNYQLNQETTVLAKRKLHYIPLLVLKQIIPLSISAYVCFLFLYRIFTSEFQLGPPSIKKYDMLIFLSNVGVNELNPGIVGTDLPASYVMTTQPQKNVLKLSIPTAFTPQFPLVQFGQPYYLKVFIQIESFFGTKIENIQEFDIQVTNANSNISNICKLVSSGHHQNIIQPTFTDIDPSVYNDTTKFLPEQSVFNQTCVTDVKPATAGLVVDFVFNFMPGKLIPTNTIVIMFIFTGLCFSVIVYFGTYMLLNCIYKKIFIFARIM	265												SS50377.13063-t26_1	0	0	0	0	0	0	0	0	0	0	0	0
OG006897	1	1	0	0	SS50377.13066-t26_1	| transcript=SS50377_13066-t26_1 | gene=SS50377_13066 | organism=Spironucleus_salmonicida_ATCC50377 | gene_product=Hypothetical protein | transcript_product=Hypothetical protein | location=KI546057:74041-74988(+) | protein_length=315 | sequence_SO=supercontig | SO=protein_coding	MQDSYNHTLIDSAISEDNNTLKLAMTYIYDDTAKYLDFVAHRIFYEMNQNRKLIFVSKNISLETLMSIIMQNEFADSALYDDNYFYQSLDQLFEFFKYPYVETIIPFISTVSPLIDPNQVTLVLDLGSFFQSPFPFSDFLQLLQVLPSQPLILSALDSRLLSPSELALSLSHCPQVTINNIPLKTPPTNKIPTRLPTYLEINSSLIKYAQELAKSSHSDAMMQIKSLTNLKNISKTFSRMDFDNEMGGSSWQISDQIATHLGASMVDLTIEQPKMRRITSRAGVKMNWSSIQLSKNVISEDQNSEQCGDIEIKLQ	315												SS50377.13066-t26_1	0	0	0	0	0	0	0	0	0	0	0	0
OG006898	1	1	0	0	SS50377.13067-t26_1	| transcript=SS50377_13067-t26_1 | gene=SS50377_13067 | organism=Spironucleus_salmonicida_ATCC50377 | gene_product=Hypothetical protein | transcript_product=Hypothetical protein | location=KI546057:75041-76294(+) | protein_length=417 | sequence_SO=supercontig | SO=protein_coding	MNSQPVLQSQNLRLKNENQMLKKEVDAQNIHIKELTAHIRTRTASTFVEKVQQMQKPIQDSQQYIELEQNYNNLVLEKEQLTQQYNETYNELTIETQKSHNLTLKLTQFQTQMKELLTNSKKIHKLNSELQIENEELKGNQITQLEFQEEINQLTQAFQAVQDQLMLENNELSQQIIDLKAESADYKNRTMFAKDQQQASQQQAELWQQNYQTLLTQFKNAKNIDKTVRFGDKVQEIKWNIEKQNSKNEVIKLQKSYQQSPQNQYLDEINLILDKDNQQIQQQNSPTKYNLEQSLTDSLKNKLTEMLHEEHDMESTKNEQDLNKLFKNFRKNQQKDQIPQESDIVLEGPQHVVDSMYNELEESDYLALNQSVNTQPDVSLSRICNDMLNYDETSMNMEIEELEKSISQLQQIKTKLK	417												SS50377.13067-t26_1	0	0	0	0	0	0	0	0	0	0	0	0
OG006899	1	1	0	0	SS50377.13068-t26_1	| transcript=SS50377_13068-t26_1 | gene=SS50377_13068 | organism=Spironucleus_salmonicida_ATCC50377 | gene_product=Hypothetical protein | transcript_product=Hypothetical protein | location=KI546057:76306-77583(-) | protein_length=425 | sequence_SO=supercontig | SO=protein_coding	MMYDIDRTTSDVLIFNDKQIFRYDQQTTSIIKIINLDSEVTAIFQEKGRYYVGTASGKIADINEQEYIFQDIGLDPILSIFSHQNQTYAGSNSEVYSFEYSNKTKASVLTIQGSTLYHKSSNSLYIANNSELSYYLIKNGVFEKVKSITINSVIKQLSSNTQNLVVLTQNSILIYNYQTLVFQSQIKKAYNMQKLFSLVNDKQHYFVVNSIKDNSLNFFNNTSQEFVFQIKSPVELQYYSIFSNQETQNCQLFYIYGKEMVQFGKLTFEVRQNQKMQIKLEQNILNITIQPPKIRQHIIHQDTIVDQDETAFDIPALEQALRQQDIEQVNICIQSLDTDIYSKMTNSGIQLLLDFLVSNLSPAGVIWLKSFIRTIKLTTKQQEAFMFSYMYYRQQSINILKIAQLKDLWGGQIGELEPIEEIEEW	425												SS50377.13068-t26_1	0	0	0	0	0	0	0	0	0	0	0	0
OG006900	1	1	0	0	SS50377.13073-t26_1	| transcript=SS50377_13073-t26_1 | gene=SS50377_13073 | organism=Spironucleus_salmonicida_ATCC50377 | gene_product=Hypothetical protein | transcript_product=Hypothetical protein | location=KI546057:84711-85757(-) | protein_length=348 | sequence_SO=supercontig | SO=protein_coding	MDTQLLKENQILNEKLAYTLKQIKQQDADLQCHRQNTIQLQQKLTSDKKLSNQLQQEFQNTLDNTTQNYDLKINNLNQQIQIFTQKLKSETQFSLQIQQNSQLETKKINSVLQEIYLSLHETCELALPGMPGSNIQLDASSDPQLNEVLEKITSVTSQIKLSIKAFKEGNKLIREKLRNENKCYKVDIEVEKKKKTEILQTCEEYKQKMFQLENEVLRLKNENDSLLSQNNEYQLMNNELTIQKEQFYKDCYQNKIIIQQLQDEDKITQLKVSELESRTKNTENMIGRFKAENDQLKQENHLLEENLKVFIQVEPELELDREQLVKMATEIEDEGLEEYLAKQLLQIV	348												SS50377.13073-t26_1	0	0	0	0	0	0	0	0	0	0	0	1
OG006901	1	1	0	0	SS50377.13075-t26_1	| transcript=SS50377_13075-t26_1 | gene=SS50377_13075 | organism=Spironucleus_salmonicida_ATCC50377 | gene_product=hypothetical protein | transcript_product=hypothetical protein | location=KI546057:87051-94016(-) | protein_length=2321 | sequence_SO=supercontig | SO=protein_coding	MQFETYKQAITPTLFSDLQELKTQISTGVLPEEEFLTHLHQIALMRTSSETDKIASFAPHLARQLGQNEYPPRPVSAAQKGAKAPQITPKETFNFNPKNNILEHEINAQSALSQTFAAARVYQACAYVHCASEKGLQVSQELLEIGFRGGSVVWSDFQIICNLQVQSIQRLILRLLDSIGHGDNSLWLVALERAESFQSKKRPSDTIKHIVDYNLCQSYGHSFNCFSVFLAEFIYLWKNCKDKSDMQSCLLNLGLKMSQGLYMSALCASSVGFFISEHFVNILQEFFLIYMEELSKIITEYEEQVTGLQIIGTCISQGVEPTEQALLKSNQILGLKLLPQSTEYISTFYQKLQQKIQIRVIGIIQVALKLQLIIQRFNSLSILQSEEQECFKYITESQGSLSIDFQIAAESINFIESQPKRFVKADENLGFLETFSTIPYQVKLTTFESTDFDYLVLKKFIKSPTLFLDNLKIISSLYAVLERTQNQILSKAQIFRVDVQGQQLTFMPQLTLIFEQLYTIYLLSTQQTDPKGAKQPDKGKALDQTQTVQQGQFLSNVIEQLVVPESAMMSTANFQPIQAYPQLQIIGQISYIQFLLKFKVFLNTDLKGKIYQSMINQIIEMIKQLKWQFQEVNQKQKNQVDLPQTADTLIQQSSVPVTLNLVFLLSTFLCQFQFQLHTLKQSQQLVLTSQVSNLNLIFDFIKQDSSYRFNCDDLYIERCDSYIQIFKFIANITQEPTMLNDQLRLILEQINSSYKNLNQKSYSNEFTSRIQLEITNLIIKIINLSSKYFKTEVSQQLIDFYSIDSTFSFVAPQSTISYTTVREKLLAQSLEKSILRQATIQAQSSGSQKRKQQPTTMTPYNVWRGQFIHLLIQNLVKQNYHQHVFDIMFTSKDRTFIYASLELLQYGIYSLLQLQKYDSIIELFNCTILQETNYYILSKFTLNLLFAINQSLQEKQVNYCIEFIIQQVQEKLVETPQKDMTQFIAQMHILYSYQIKDYATAIGQIKQQLSTQENIAEKHLIQYMIICLNDSISNTVFEQLSEKIFKNEEFDPSEQNFLVILSTFKKIDLKPVLHSETENLMLKLQLLTILIENQKQNQAFVLFNSIIQQLVSKRLDFEELAEFLQTFLIFLRFCHKTTNFRISPLFLAEIQRNLTSESLGIFDEFLFIFAQKTSQFYVKIRQIEQKFLNFALEVSVLGFVELAQVFSQSKIGSKAFEDLLANSFLTNFTTEKEPNLEFVHLNASLYMNFCYLPKLTLKLLICFVLNLLIQGFEESQILNVLLNGIFNRSAYKIITQDGLETHFYDICDFSNFAELDHYYIDLGLKLITGFSLLLEKEMWFLNEIFDKMQSGNSVSQQCKLVHLANKVYCNIKNEVLNVQILEQNQFLRTVLKYQMLSHFDLQFTFIADEYIQMNVIQQQNYLVNLPKEEDLVALYEQIKLISQNYNRDTYYILGLICLAAPHSILEQVLQDQTLPRVMSLQLLIQGRRLIISRIIFEKLLLDSSYQEEKLIQLLLGQINQCIISVVQDQPEALSDTYFSSLKVQDLLVTRWLAQTTESKEIDLYEVICSPCSFNINSIDLIENVLDYLLGSGMVYLNPDLTTTENSKLNEKQQTDNQTQEEVEEEVKEPKNNKFELLLNKLKNIQTHFILAEPTQITYNNIIQLQSDAAPISSKGKEPQTTYTTYKVQYSLNIVALQIFQNLLLNLITEIFEVSKSLNQSTFSLPEKISQLTPYIMQLIFRQHTSLVLPQEAIYPISSATQDEIEQVFSTSEVQLFPLYIDLTNTLFHAVKSQQVPLVRFFTNFITFRDLMSSEFSGLDLALLTGVSCLQQNQFLLDFKVLAQNQPFNLAEDNRNTNFYAMSDENSTTILSTFSAEQVTEKTKKPAKEVQVSSLSFSSLHVKNYENLAELIQASLNSHFAALQISMSAFLAPIHSKFTQLQNSLQIVSFKSFGYLVQQGSFKKVKELSLGSVSLLGQDFLALRYAKHSVFAANWWAVDFGAFRALKEQVQGINCEGKLDIQAKFEQFETKILSNIKKEMAGKGVECENNADIENYVSIEQKEWKIQQELLFSRLSKIFDLQENVEISYFTGNSPQIANLMIFFKNMCPRLKVLQLLPGKPTEQVQIISQKGVFFDILNDFQYAQSNRQHFDMQYVFNFVKEKLSPSQYYKSDEISYFTSQQKQVLNVLLQPIGDLASPIDQKWNNSENISITAPLEFTEQRSIAMVKTYHPVQKIFRGSYLQQLLNVQKGSGKSSLATLSLGNWSIFIWKLFIEIVNIPEVVDKKAKGKEQPVVRASVDDLLEQTDNWGFYSDSITSIGLK	2321												SS50377.13075-t26_1	0	0	0	0	0	0	0	0	0	0	0	0
OG006902	1	1	0	0	SS50377.13077-t26_1	| transcript=SS50377_13077-t26_1 | gene=SS50377_13077 | organism=Spironucleus_salmonicida_ATCC50377 | gene_product=Hypothetical protein | transcript_product=Hypothetical protein | location=KI546057:95653-96183(+) | protein_length=176 | sequence_SO=supercontig | SO=protein_coding	MYSQTISLINAHGVKFKNHMKDAQLGKNLNNYQQYVPYTYVKRPTIQDVDRSKIRQIEEQVYLDAVKIEEIPKVCIKQKQVEYPEQSLKKLPSFIQTKFRSKQIKVSQPQEQTKIFNSRQIQFAETYTPSKQNKYLRKYVEYQPIMEDIDLEYSNNGYIVDQILQKHTSDNYLIDE	176												SS50377.13077-t26_1	0	0	0	0	0	0	0	0	0	0	0	0
OG006903	1	1	0	0	SS50377.13079-t26_1	| transcript=SS50377_13079-t26_1 | gene=SS50377_13079 | organism=Spironucleus_salmonicida_ATCC50377 | gene_product=Hypothetical protein | transcript_product=Hypothetical protein | location=KI546057:99014-99337(-) | protein_length=107 | sequence_SO=supercontig | SO=protein_coding	MDLVQDHYNSVMMQIGQTEQKINELKNSIKELEETQKLQQNIMSCQQQHIEQIEQKCQRLEKVLAPNSKLNINLEQMERKVVAQQQVLKDYYGFYKMFVNMNDIKIQ	107												SS50377.13079-t26_1	0	0	0	0	0	0	0	0	0	0	0	0
OG006904	1	1	0	0	SS50377.13081-t26_1	| transcript=SS50377_13081-t26_1 | gene=SS50377_13081 | organism=Spironucleus_salmonicida_ATCC50377 | gene_product=Hypothetical protein | transcript_product=Hypothetical protein | location=KI546057:102330-102935(+) | protein_length=201 | sequence_SO=supercontig | SO=protein_coding	MDFISLSILDTIQEDSEDYLYQQSLIELKSVLSNIKTSLYKAKQQSRFWSQEEHDILIQILIQNENFNLLTTKSKIQIRSHLQKFKNKIQIAYCTRKDLQELLTLSNCSEQMKSFNKLFDSQHEQCYEDYLYLKNISCINYQIQGQYISVLFELIKIQESPQNWPCIFNIFMEHEYQQSVTNILHITHFVLQNFRQELDSQ	201												SS50377.13081-t26_1	0	0	0	0	0	0	0	0	0	0	0	0
OG006905	1	1	0	0	SS50377.13083-t26_1	| transcript=SS50377_13083-t26_1 | gene=SS50377_13083 | organism=Spironucleus_salmonicida_ATCC50377 | gene_product=Hypothetical protein | transcript_product=Hypothetical protein | location=KI546057:104768-105196(+) | protein_length=142 | sequence_SO=supercontig | SO=protein_coding	MLLQVYDDENADFIQNFLSFLSYHDIQAELYDSLDPKPLVITLSFKGFKSLKNKLKASVKQNSSSTKIQFITILNIFEVGSLDILTVDQEQQEIMFMEAIPMLQNIASQDEWNLSLTAAITSKLVSEEILYKIKVDYENDDE	142												SS50377.13083-t26_1	0	0	0	0	0	0	0	0	0	0	0	1
OG006906	1	1	0	0	SS50377.13084-t26_1	| transcript=SS50377_13084-t26_1 | gene=SS50377_13084 | organism=Spironucleus_salmonicida_ATCC50377 | gene_product=Hypothetical protein | transcript_product=Hypothetical protein | location=KI546057:105209-105736(-) | protein_length=175 | sequence_SO=supercontig | SO=protein_coding	MEGIQYAFPMKYSYEAPEVSFYAPSDDTSCGSAYAKVADSEVFVSLSVFLSPSDVQAEIDSKEISSEFVSMVFNSLELAVPKQQDDDFLLFKIKIQLVQTGGSDDYAIALCLNQLAIHSSISLDTREKLFVNQLDINFSIFDSSDVNRKFNGCNLLQRQQLHGKFEIKDIWQEIW	175												SS50377.13084-t26_1	0	0	0	0	0	0	0	0	0	0	0	0
OG006907	1	1	0	0	SS50377.13085-t26_1	| transcript=SS50377_13085-t26_1 | gene=SS50377_13085 | organism=Spironucleus_salmonicida_ATCC50377 | gene_product=TATA-binding protein (TBP) | transcript_product=TATA-binding protein (TBP) | location=KI546057:105849-106427(+) | protein_length=192 | sequence_SO=supercontig | SO=protein_coding	MTDFKLTLQPHHYTAQAKVNSIPLDKVYEILPIAQMHHSQAVIFFTHNNTFFKLTAAGFITLLGSDTIKSVRENFIFVRQLLRKIDDSYQITSFSVFQSLITGDYGKNVDLNKFCEITGADFDIEARFGAKYTKIQDGKRFIITVQPNGSFVILGCRSTEEAEQGLIDLQKLGIERCFYGTTIQEIDSDKLQ	192												SS50377.13085-t26_1	0	0	0	0	0	0	0	0	0	0	0	0
OG006908	1	1	0	0	SS50377.13088-t26_1	| transcript=SS50377_13088-t26_1 | gene=SS50377_13088 | organism=Spironucleus_salmonicida_ATCC50377 | gene_product=Hypothetical protein | transcript_product=Hypothetical protein | location=KI546057:108596-109192(+) | protein_length=198 | sequence_SO=supercontig | SO=protein_coding	MPKKVLDMKITNRSVQYGNWPSKGAYNGHKHFICRQFDHNQENIDEIDRIHSLQYYPGLVKSIGIQIIDSRMYQIIQYIKGSKIDKETNVDQLYIFLSQIIKFLESNNIQIHNITQNSVLKCNNQFYLIDYGLHHKLAQQLSTTQQLAKILLFCKPSIGIIPIKSGHQRIILKRKLQQCKEDCVEHIILKSQFESVIM	198												SS50377.13088-t26_1	0	0	0	0	0	0	0	0	0	0	0	0
OG006909	1	1	0	0	SS50377.13089-t26_1	| transcript=SS50377_13089-t26_1 | gene=SS50377_13089 | organism=Spironucleus_salmonicida_ATCC50377 | gene_product=Hypothetical protein | transcript_product=Hypothetical protein | location=KI546057:109205-109777(-) | protein_length=190 | sequence_SO=supercontig | SO=protein_coding	MNLSKQLKYVQQNGIYISFLAIYGQVYQFFIDSPTDLRMRFFQGRQDASQNFTSTVKNLIVGNIEFIPSSNLGSLFLSLCDLTDSYILLERCLEYLPDSDSVIEKFVQQFDDYSYNKNYIKLLLVFSKNEILNLDFDILVIQILSLSEHSSIIDQILCFQNILRDGEWDHILSFEWDPADGEWDFLQWAQ	190												SS50377.13089-t26_1	0	0	0	0	0	0	0	0	0	0	0	1
OG006910	1	1	0	0	SS50377.13090-t26_1	| transcript=SS50377_13090-t26_1 | gene=SS50377_13090 | organism=Spironucleus_salmonicida_ATCC50377 | gene_product=Hypothetical protein | transcript_product=Hypothetical protein | location=KI546057:110355-111071(+) | protein_length=238 | sequence_SO=supercontig | SO=protein_coding	MKSLEFLSNYPDYKQHTFLTGSMTPLRSRPTTGQRPLSRPKSVKRLVSAFDNPHKDVQKNHCLRLATRTTLQDFDQGKLEQFMAQRECLREERPRPQPQKVLDTLQFQKPSIPDSRFQVGQQIVKTQKQNTVQNITDPVTRNGQQNSDFPNALSFKMNEYEADIAVKMRDMYMLCQGHSFDYIKQTQKQGLHLNDMYKKPEYQVFPGSKSPVQIKSNLYEMQRKKPYQRKHGPYKLIE	238												SS50377.13090-t26_1	0	0	0	0	0	0	0	0	0	0	0	0
OG006911	1	1	0	0	SS50377.13091-t26_1	| transcript=SS50377_13091-t26_1 | gene=SS50377_13091 | organism=Spironucleus_salmonicida_ATCC50377 | gene_product=Hypothetical protein | transcript_product=Hypothetical protein | location=KI546057:111074-111430(-) | protein_length=118 | sequence_SO=supercontig | SO=protein_coding	MKALLALKTKEIKDKDNKILALQTSNQQIIKKYEMQSRQINTLIKQFQESEEKLQILTQKLTWTIKQLNLRDAELKINGLRKEKGKKLEIVHLVKDFYVPKLNVTQEELQIINQYLTE	118												SS50377.13091-t26_1	0	0	0	0	0	0	0	0	0	0	0	0
OG006912	1	1	0	0	SS50377.13100-t26_1	| transcript=SS50377_13100-t26_1 | gene=SS50377_13100 | organism=Spironucleus_salmonicida_ATCC50377 | gene_product=Hypothetical protein | transcript_product=Hypothetical protein | location=KI546057:123358-123810(-) | protein_length=150 | sequence_SO=supercontig | SO=protein_coding	MYHSRVVRVFIKENQGQEILLIVIPSYGKAEVQIPLIEKPIVVLAEQRDDNYDIHGHYAHSVSHRKYRSSCALMHALPDVSKGLNMFFGRLLKYLCIGNADFQNYILIMYTEGTFPPTKSICTVNCSATSIPLLWRYQQFLINPRRRNIR	150												SS50377.13100-t26_1	0	0	0	0	0	0	0	0	0	0	0	0
OG006913	1	1	0	0	SS50377.jh041-t26_1	| transcript=SS50377_jh041-t26_1 | gene=SS50377_jh041 | organism=Spironucleus_salmonicida_ATCC50377 | gene_product=Hypothetical protein | transcript_product=Hypothetical protein | location=KI546057:4542-5750(+) | protein_length=402 | sequence_SO=supercontig | SO=protein_coding	MNSTCSNCGSNNTKISDDMTSIICLNCNQAFESQEHVVSQEQVTILTTLQNIQLKMMNQIQTESVRKIRTKKTASKQLKPTVLIKYALNMLPQVEQIIEKIQLLKHQIQGNIFLESILQELIPEDSLRIAISELRFKIMQGGPKIITNLLTYLPSYITIPQYTIKENLQLQITPELLLSFQLQIFPQTLYFLQQKQSRVKYETSFLITLLRPLQLSVCYQRKHYLEISYILSKTLRHTFIIQFLQQINQIYETLQLSKKNYCIYELALSLRDISIQRSCCAYFIFSIVIFYLLGGKLSQVKEITNKNDQQLYFKVFQEQNQNIQSIIQLKQQQITQSGDLFQQINVTNIKSTFTIGSIVQIINQLDSQDRNNLFLIIQILNKHVNNKFHFEYFIKNIQILLK	402												SS50377.jh041-t26_1	0	0	0	0	0	0	0	0	0	0	0	0
OG006914	1	1	0	0	SS50377.13101-t26_1	| transcript=SS50377_13101-t26_1 | gene=SS50377_13101 | organism=Spironucleus_salmonicida_ATCC50377 | gene_product=Hypothetical protein | transcript_product=Hypothetical protein | location=KI546058:414-4799(-) | protein_length=1461 | sequence_SO=supercontig | SO=protein_coding	MLTNNELYLATRPKSRLQATHRPESPTHAFKLTQITQQTALNNSLNIQTTTQPEETTHSAISLYVSAAAEALNSIEALDPTAALTIKKVLDFLTSDERLSVKEIDAARRQAENYRKELLKTQEKLVYLQSDNAKNIEIVQIGVQKLQIQQEAIKKLERDQMMTDQEMTQLNVTNARIMDSLQTAQNEVLDLRQKRDSAARHSTLTVSQGVQLRTRYEDLLRQVAELKNSLIYEQQKNSGADRNESGFRQQIQLLESTISLQEEKRKALFLETLNSNSQSENFISQLLFMLQSLGFDCKPDAFKEDGVILLKRFIAKIQGSRQAIIRQMNVSGQFRDENSVESSVCGGEQEGEQQEGSEERNEEGSENGAKRKKLGKSKLVKGKRERALKEKPVKISSKNQAVQTRKLIGKKEATYKELEIDISSAPSLEVLAAELSNLGDSERETLKNNQIFIENDNLKAEIRKYFVPYKKYYKLKQQKESSNDQVSVEQIKLLKRQYTLNNLNIVSQLENCGLTKNQINEIAAIMKMSKQDIQEAGFSSYAEFQSVKLAELATAKTEILPLSTEPIYSENQTHRHTLTNPVICIPQIALKTAHEADSDSDSAQKLPQNDKKIATNYVFKVTEEVQVDSFKDFIKCICVHCKQNVKHENIAEVLSADENGSRTEAKMVDFRAPEAEARQLLVDKKQKITILQAYLGKIGAEKRKLQGVMQGFMKAAFLTKRDLEEQSSLEVKIQDLQAYEDAIQTELRSFEKKVGRHLGVFGKDQKSAEFLAVGVNQFNNSESSVISDIHNKVFSKQTIMKVQRPLRNLSEQLVLEVQETTLQDNSSQQQIMGDLLQVNKLQIDQQNSLENIDVQSQIMQANSVITTCDTIQQRFDNLRKPRQIKQEVNLVNEDYVPYINEDHQPLDPIQIQTDIRKLLMSKRPLNYPAQSVIAHGNSLQAFQQELHNSVNFYQIKQDGSYINPFKKLVEDKLMQGNIIDNKKRISMLQNKISLKKLIQFQLKKQEAKIKLLQNPELSMRSTADNQHQQSDYMQQLSQSTRKQTFELIRSLSPKKSKIVFEIQTKFLFNGTPNVFSSLCTNLSDISSIHIRSFQKNTQQAEEFVNNFFKSNQILPYHVLIADKNKSNKILPKIKSKIYYILEHEYYKKFMSFAQKDRKFIICEDTSEIKIISWILNLINQFLNEISYEITRNLNELTRLDSLPIDLILENYLERNYGLQDIIQKYKYNFVINLVFYYQQNSAIELAFLIFTKQLSPQNCVFIVFCINQLDKENYKKQEAFDFSNFIFPQLLSIQVQQLEDNISSSIKDNSINKYKLILILLTFFQSQKHQLFNFIIETVDDEIHIQDAEIILHKALPYVPRGQIYDHLIEKQSITKIYILSLICQVKPVTVNIIHSCADKMASLEKYLSTFIDQVNGEKVTKLEALRSSFYMYLESKNEIGCYIFCEQYWIEVVLQGFGIK	1461												SS50377.13101-t26_1	0	0	0	0	0	0	0	0	0	0	0	0
OG006915	1	1	0	0	SS50377.13103-t26_1	| transcript=SS50377_13103-t26_1 | gene=SS50377_13103 | organism=Spironucleus_salmonicida_ATCC50377 | gene_product=Initiation factor 2 subunit family protein | transcript_product=Initiation factor 2 subunit family protein | location=KI546058:6832-7623(+) | protein_length=263 | sequence_SO=supercontig | SO=protein_coding	MQHVQTEVIAHFTALLAAGPVLSLMQLRQPLPPPASLHAPIFASQVLAFAERVLLRGKGPANTALAESLRLLQNNLLFSNRALAANLAALVQRNQRLAVFGVSETVLASLGALAPRHARVLLVESGVRETGFEAFAARLRADGRISEGTACQGSDIVLVGAEAVFRNGVLTRPGSLQLAAGCRYLGRQFLVAAETTKFSDRFFGGEAQIFAELGAANRDDFGGAAGLHYDFVGLDLVTLLVTERGNLSAEEAQGAISKLFVVQ	263												SS50377.13103-t26_1	0	0	0	0	0	0	0	0	0	0	0	0
OG006916	1	1	0	0	SS50377.13107-t26_1	| transcript=SS50377_13107-t26_1 | gene=SS50377_13107 | organism=Spironucleus_salmonicida_ATCC50377 | gene_product=Hypothetical protein | transcript_product=Hypothetical protein | location=KI546059:6447-6800(+) | protein_length=117 | sequence_SO=supercontig | SO=protein_coding	MKLSPQQIQHISAMMHPPQSQIITKIAKIQPQPPFQPLNNPPLCMQLTEKLWIAQKNDEIGLKKPPQKTKVVTPIGLLELELKQLKNDILYANSEPQKLQKLSRKLDVLQRKISEKQ	117												SS50377.13107-t26_1	0	0	0	0	0	0	0	0	0	0	0	0
OG006917	1	1	0	0	SS50377.13108-t26_1	| transcript=SS50377_13108-t26_1 | gene=SS50377_13108 | organism=Spironucleus_salmonicida_ATCC50377 | gene_product=Hypothetical protein | transcript_product=Hypothetical protein | location=KI546059:6802-7527(-) | protein_length=241 | sequence_SO=supercontig | SO=protein_coding	MPVKNNSYRYIKNKLPMADFQNYQKISLLKQDLGETNQKLNTAVAQMHSDKLKQDFIDTNYMIIIRQLQAQLIDLQSQKEISIETFEENELLRFNAYVLGKNYYFYSTKCEKLQNELQQLKQRIKLFQLDNFVEVDRKNQAITNLAAQLYNCQNLLAQQALIAKFEHPPTHLIQTQQIRCLTLENGQNRLLINQLQAKLQACQSVTQYCDFLETKHHEDSLDREALNDTISGLRKQLERAS	241												SS50377.13108-t26_1	0	0	0	0	0	0	0	0	0	0	0	0
OG006918	1	1	0	0	SS50377.13109-t26_1	| transcript=SS50377_13109-t26_1 | gene=SS50377_13109 | organism=Spironucleus_salmonicida_ATCC50377 | gene_product=Hypothetical protein | transcript_product=Hypothetical protein | location=KI546059:7710-8297(+) | protein_length=195 | sequence_SO=supercontig | SO=protein_coding	MIFLITVQQRNIPIPATPGNINNLTFAELKAKLPSASPFNPKILSPEIRQKIPKKYLDDPIKYRNELNNIRIDQLGETVGQSQDQLRFSNSSDPMVRLNPQIRSLCKFSEIEGVCEVKEIIEDPEHASLCILTFQFGGEQYFLKHRYRNPFLAWVQQEKIKIGSSVNCIKLTKIEGSDSCLDTEWEFTEVIHAEK	195												SS50377.13109-t26_1	0	0	0	0	0	0	0	0	0	0	0	0
OG006919	1	1	0	0	SS50377.13110-t26_1	| transcript=SS50377_13110-t26_1 | gene=SS50377_13110 | organism=Spironucleus_salmonicida_ATCC50377 | gene_product=Hypothetical protein | transcript_product=Hypothetical protein | location=KI546059:9905-10198(-) | protein_length=97 | sequence_SO=supercontig | SO=protein_coding	MTLTFCDQRELAIRSIKLGRIDDAYVSMCCPLLSERGVQKVIQSTIRKSRVLFMALLANSIQLNQTERNISANMLRKLGPSSTQLAYNTVYEMAMTQ	97												SS50377.13110-t26_1	0	0	0	0	0	0	0	0	0	0	0	0
OG006920	1	1	0	0	SS50377.13111-t26_1	| transcript=SS50377_13111-t26_1 | gene=SS50377_13111 | organism=Spironucleus_salmonicida_ATCC50377 | gene_product=Cysteine-rich protein | transcript_product=Cysteine-rich protein | location=KI546059:10653-10895(-) | protein_length=80 | sequence_SO=supercontig | SO=protein_coding	MTVFMNPESLIFYGFTVKEIDRCPTVFSIQTHISCHICLCESVENSLLTRLICGHIFHSMCLIEWAFQRGRCGCIFGCLE	80												SS50377.13111-t26_1	0	0	0	0	0	0	0	0	0	0	0	0
OG006921	1	1	0	0	SS50377.13113-t26_1	| transcript=SS50377_13113-t26_1 | gene=SS50377_13113 | organism=Spironucleus_salmonicida_ATCC50377 | gene_product=Hypothetical protein | transcript_product=Hypothetical protein | location=KI546059:12107-12418(-) | protein_length=103 | sequence_SO=supercontig | SO=protein_coding	MGGRVSKITEQADEDIEVLVKIHSQKQLVQCEFHQVMSMPQKMNQYCDEIEMNAFPSQKNFSDNQALNINKIQSLDQFLILQESHNSITVEAETSIWEEYDQQ	103												SS50377.13113-t26_1	0	0	0	0	0	0	0	0	0	0	0	1
OG006922	1	1	0	0	SS50377.13117-t26_1	| transcript=SS50377_13117-t26_1 | gene=SS50377_13117 | organism=Spironucleus_salmonicida_ATCC50377 | gene_product=Hypothetical protein | transcript_product=Hypothetical protein | location=KI546059:20233-20715(+) | protein_length=160 | sequence_SO=supercontig | SO=protein_coding	MQSPFIDFVNRKQNTLKMSRPMSTSKFYLSNSNTVTFQERIDFDNVYLRLSKTCQDQEYQQKQQIYASVYYKQREILNKIKNEEIERTIVKHAISDLQKITALASANRYKKYQQHIPGQPYRKSRDTIEQDTFDLGFDIVSVIDRCATRKSLNQSQTKFK	160												SS50377.13117-t26_1	0	0	0	0	0	0	0	0	0	0	0	1
OG006923	1	1	0	0	SS50377.13119-t26_1	| transcript=SS50377_13119-t26_1 | gene=SS50377_13119 | organism=Spironucleus_salmonicida_ATCC50377 | gene_product=Hypothetical protein | transcript_product=Hypothetical protein | location=KI546059:26364-26639(+) | protein_length=91 | sequence_SO=supercontig | SO=protein_coding	MNIYFRQRPDSFDEFGKLAYLVMTKVNIAVIEICQHGQAKQALAFLYISFTCPSQGLRCTKQSRTAQSLKLRQMMQISTKTLAEPSTQEYV	91												SS50377.13119-t26_1	0	0	0	0	0	0	0	0	0	0	0	0
OG006924	1	1	0	0	SS50377.13122-t26_1	| transcript=SS50377_13122-t26_1 | gene=SS50377_13122 | organism=Spironucleus_salmonicida_ATCC50377 | gene_product=Hypothetical protein | transcript_product=Hypothetical protein | location=KI546059:31560-31964(-) | protein_length=134 | sequence_SO=supercontig | SO=protein_coding	MNPCRDVFQSHPGTYSSLETADIRFQSFDDPGQYEVRPLVARGYGNLAPASITTAGGTSTTSKPGLQQLVLGVFLCRVTYVKGPGYHCRSRLTDQANIPDTSIIRTICHRSEDNRQPRQVACSVTGAQRFVGCY	134												SS50377.13122-t26_1	0	0	0	0	0	0	0	0	0	0	0	0
OG006925	1	1	0	0	SS50377.13124-t26_1	| transcript=SS50377_13124-t26_1 | gene=SS50377_13124 | organism=Spironucleus_salmonicida_ATCC50377 | gene_product=Hypothetical protein | transcript_product=Hypothetical protein | location=KI546059:32689-33309(+) | protein_length=206 | sequence_SO=supercontig | SO=protein_coding	MHQLEGTLYTQIVWIQIYAFRLPGQVAPEIRFSHLQRRRLTPLELLLLVPTGERCSNMNKIAVRYQQPVNDIKSSSHATYLAGNDAAYVPSSDMQQTKSSGIRQRRLQPRSYSNEFLPQIFKLIALQHFEYSQTARFRAVPAPTETHYPWTSVTPSELIERRDFRLLRSQIPCQFTVLASQSSPKGANLVAERYLKSYLRLKKAMN	206												SS50377.13124-t26_1	0	0	0	0	0	0	0	0	0	0	0	0
OG006926	1	1	0	0	SS50377.13126-t26_1	| transcript=SS50377_13126-t26_1 | gene=SS50377_13126 | organism=Spironucleus_salmonicida_ATCC50377 | gene_product=Hypothetical protein | transcript_product=Hypothetical protein | location=KI546059:33785-34294(-) | protein_length=169 | sequence_SO=supercontig | SO=protein_coding	MVESISRHNCDEDNISRLQTPILKNANVKFTHNPASQIEQLKSKNHTRGRLGNASWLCSAKSTQFQHKCCKVPSLRHKILTHWPKLVPVAHPIKMPAPAFSQQDDSVFKIWIDSNVRQVHKTADMNHQAAPGFPSYSRDARDSRWDQFYHDHNGAQYQVPANITNGYLI	169												SS50377.13126-t26_1	0	0	0	0	0	0	0	0	0	0	0	0
OG006927	1	1	0	0	SS50377.jh045-t26_1	| transcript=SS50377_jh045-t26_1 | gene=SS50377_jh045 | organism=Spironucleus_salmonicida_ATCC50377 | gene_product=Ribosomal protein S27a | transcript_product=Ribosomal protein S27a | location=KI546059:14596-14709(-) | protein_length=37 | sequence_SO=supercontig | SO=protein_coding	GDTVDSLREYCKRCGAGVRLSNHKDRKHCGKCGSNGK	37												SS50377.jh045-t26_1	0	0	0	0	0	0	0	0	0	0	0	0
OG006928	1	1	0	0	SS50377.13136-t26_1	| transcript=SS50377_13136-t26_1 | gene=SS50377_13136 | organism=Spironucleus_salmonicida_ATCC50377 | gene_product=Hypothetical protein | transcript_product=Hypothetical protein | location=KI546060:4822-6231(-) | protein_length=469 | sequence_SO=supercontig | SO=protein_coding	MEISGVQTNNQYDLNSALPLPPPKKFLKQQNYCIATSTRQKAIYFQNNKVQISNTDQVLTQFQSPEILKPYQKSPETTQLFLNLAETHPSIQLQTQAFSVLSLNPLKTETGLSFDLNGNMTISDVNNEFQITRAVMQLLAILFGTQFHSQIPMYQLTFEEENEQVEKDSRYFTLKKFFEEYLLQSISRCTDLTQKVLLLLAIGKFSEAAKILENHKQNRLALVVCAGKVSNWKSVFDSLNEVQICDSERILRVLSGDLTAMFGFYRNYLEIFSSCLWKFDSISEAWKEFDRLRIMIVGMKYEDNIIFNLIQLYGDINCRKTPENLIKATISCTTDKFTPNLCKFIVFHYLTVQIENSSLFNFNGALDSYKNLIRQVKDQLSSNVSLELYALEKDILSLQFLRYFNSFTAQNSRNSAIRILGGGMSGTEEDRANSWLSGKDLQRLDRMRQGVQEVELRKDELIDILDYVE	469												SS50377.13136-t26_1	0	0	0	0	0	0	0	0	0	0	0	0
OG006929	1	1	0	0	SS50377.13143-t26_1	| transcript=SS50377_13143-t26_1 | gene=SS50377_13143 | organism=Spironucleus_salmonicida_ATCC50377 | gene_product=Hypothetical protein | transcript_product=Hypothetical protein | location=KI546061:31-588(-) | protein_length=186 | sequence_SO=supercontig | SO=protein_coding	MSSLNWSNCAFSSAGISQKLSLPVPFSPFSPKSAMPQNRSKQLKQGSSSPISLILSSMIRSSTIAKFMTTAILCALTLTKHAASAGLQSASFCGSLAVKHSNRGHSCATSSRKVNIFWLGQQVRRLELLGGQQRVVGHQRLRAGGVDLQLAQKSMRLSWGASMRQNAQPAEFERKPVQTGSAASED	186												SS50377.13143-t26_1	0	0	0	0	0	0	0	0	0	0	0	0
OG006930	1	1	0	0	SS50377.13146-t26_1	| transcript=SS50377_13146-t26_1 | gene=SS50377_13146 | organism=Spironucleus_salmonicida_ATCC50377 | gene_product=Hypothetical protein | transcript_product=Hypothetical protein | location=KI546061:10214-10405(+) | protein_length=63 | sequence_SO=supercontig | SO=protein_coding	MKKVVRSSARLTKVSPKVSQSNEMIRPVASESELVDMHVQYTQFLEEDEILCDEILLIKNYFQ	63												SS50377.13146-t26_1	0	0	0	0	0	0	0	0	0	0	0	0
OG006931	1	1	0	0	SS50377.13150-t26_1	| transcript=SS50377_13150-t26_1 | gene=SS50377_13150 | organism=Spironucleus_salmonicida_ATCC50377 | gene_product=Hypothetical protein | transcript_product=Hypothetical protein | location=KI546061:14251-14511(-) | protein_length=86 | sequence_SO=supercontig | SO=protein_coding	MNYELNTDWSRPYTNHTQRYYNPTVISFEQQTSRTRPVFFLSDHSLGLDNQYKSQASHQVNLPTFSTHQKYKPRKRTTFRIVQQQQ	86												SS50377.13150-t26_1	0	0	0	0	0	0	0	0	0	0	0	0
OG006932	1	1	0	0	SS50377.13151-t26_1	| transcript=SS50377_13151-t26_1 | gene=SS50377_13151 | organism=Spironucleus_salmonicida_ATCC50377 | gene_product=Hypothetical protein | transcript_product=Hypothetical protein | location=KI546061:14655-15047(+) | protein_length=130 | sequence_SO=supercontig | SO=protein_coding	MNKQSRCISKINLTISEIEIRQKILKDQNEQLKAFQTQSLISICGALKILNAQLKQKNQSQPRVIIQQKQKFYAFLSLASIFFAALYFGNQDVCSPQLGIIFDPIFMLQKQFSDNNEVITVKELLDGLVE	130												SS50377.13151-t26_1	0	0	0	0	0	0	0	0	0	0	0	0
OG006933	1	1	0	0	SS50377.13152-t26_1	| transcript=SS50377_13152-t26_1 | gene=SS50377_13152 | organism=Spironucleus_salmonicida_ATCC50377 | gene_product=Hypothetical protein | transcript_product=Hypothetical protein | location=KI546061:16436-16792(-) | protein_length=118 | sequence_SO=supercontig | SO=protein_coding	MDVNADCESTCLTYCQKLNNVEVCFLGLTKTNLIVEIVYILLGIVALILIGFLYDRFKINNGFQRIKIWAFVNTYKLDGNHQIVQTVSQGGKTKYMIVSNNQVRQQTPNVMQTYERPQ	118												SS50377.13152-t26_1	0	0	0	0	0	0	0	0	0	0	0	0
OG006934	1	1	0	0	SS50377.13153-t26_1	| transcript=SS50377_13153-t26_1 | gene=SS50377_13153 | organism=Spironucleus_salmonicida_ATCC50377 | gene_product=Hypothetical protein | transcript_product=Hypothetical protein | location=KI546061:17295-18386(-) | protein_length=363 | sequence_SO=supercontig | SO=protein_coding	MALQLSSLRESIRQHLPPKLAAIDRSHEITHPTSSAQYMTLSTFNYKPICLIQELFQRELLMLSQGSITISSALKLAPPNFEVKLRAFELQNRMQRAISQFEIRTYCQYEASQGLKSERCAKQTREEEIQCRETFLGLHFVRKIQYQSEAQAIANLIEKEGKQLQKASFWQLLEMQQFLEKCDIPNGNFAEKMQLAQLRYNFYVKMQNSKRIPGIQAYQKNYNDYIFGLLDFRRKRLLSQIQKQLIDKKDRSGAGKIFAEKILKKVGDAVQIQFIVNYICVFAAAARAKYERLGRPQEIYYPLRSLISLSSDVKNIEIGEISRKCIEEIYGDLKIMDQFKEFLQKLDECISVIESLAKELKQK	363												SS50377.13153-t26_1	0	0	0	0	0	0	0	0	0	0	0	0
OG006935	1	1	0	0	SS50377.13154-t26_1	| transcript=SS50377_13154-t26_1 | gene=SS50377_13154 | organism=Spironucleus_salmonicida_ATCC50377 | gene_product=Hypothetical protein | transcript_product=Hypothetical protein | location=KI546061:18608-18946(+) | protein_length=112 | sequence_SO=supercontig | SO=protein_coding	MNSFSNCNTSCIKNCTIVDAVPSCPLKIVSLVFIILGIILIFLLIIIAYEVYGCYKTKQGYLRIKTKFIFYQFKQVSNKQELSVVQNREYGKVSKDDQLVQGQLLINDQDFE	112												SS50377.13154-t26_1	0	0	0	0	0	0	0	0	0	0	0	0
OG006936	1	1	0	0	SS50377.13155-t26_1	| transcript=SS50377_13155-t26_1 | gene=SS50377_13155 | organism=Spironucleus_salmonicida_ATCC50377 | gene_product=Hypothetical protein | transcript_product=Hypothetical protein | location=KI546061:19416-20030(+) | protein_length=204 | sequence_SO=supercontig | SO=protein_coding	MQKCPTSPLQNNKFFLIIQQRKSPDYVPQKRILTLPPIQIVAPPKIYKLPIVLTSRNTESAALKPILSKMYQSVAAAKKQKPFPDLLKSVTEFFERLKANQFDFNLEVFNTISFQEERTAGSNILKDKKSYNELHAQKRLLIVILGEYAEDFFQYIQKMKWQHGAEDIQVIKVNEVNYISSVLDVINIIISKAKTRVFKKVRQK	204												SS50377.13155-t26_1	0	0	0	0	0	0	0	0	0	0	0	0
OG006937	1	1	0	0	SS50377.13156-t26_1	| transcript=SS50377_13156-t26_1 | gene=SS50377_13156 | organism=Spironucleus_salmonicida_ATCC50377 | gene_product=Hypothetical protein | transcript_product=Hypothetical protein | location=KI546061:20039-20563(-) | protein_length=174 | sequence_SO=supercontig | SO=protein_coding	MNIFILSKNHTRNAAYHIDKHVGKMIVEVAQQLSSAFFIISPMIANQYQQEHEIYKPAYLKHPCTIWCSQSLENFLWACEYGISLGKEFKSRYGKIHKSTIVVQKLKELSPSTDVFPKQGLTDFAQAIPDKYKDQSAISAYRQYYRNDKRKFATWKTHNPPKWFNGELTDTSFE	174												SS50377.13156-t26_1	0	0	0	0	0	0	0	0	0	0	0	0
OG006938	1	1	0	0	SS50377.13160-t26_1	| transcript=SS50377_13160-t26_1 | gene=SS50377_13160 | organism=Spironucleus_salmonicida_ATCC50377 | gene_product=Hypothetical protein | transcript_product=Hypothetical protein | location=KI546061:23190-23663(-) | protein_length=157 | sequence_SO=supercontig | SO=protein_coding	MSLEDFLKEQNFVSVNLLRREIGEDKTNQLLEAPQMPYLSLQFVNKKASLVFNKGPVYAFLTDDAFDYDIEVLFEEIVKFDALYSQRADCPQHRKQVAQENLPKETVEPEQKVIDTAEDAYVIQRQTKINDQGVIATTKVEKKVQKQSSIMGFLKKK	157												SS50377.13160-t26_1	0	0	0	0	0	0	0	0	0	0	0	0
OG006939	1	1	0	0	SS50377.13164-t26_1	| transcript=SS50377_13164-t26_1 | gene=SS50377_13164 | organism=Spironucleus_salmonicida_ATCC50377 | gene_product=Hypothetical protein | transcript_product=Hypothetical protein | location=KI546062:390-1313(+) | protein_length=307 | sequence_SO=supercontig | SO=protein_coding	MCQVRILLRVFCSSLDLEVSAQREIVRDADMLNRVVESQRLIGARACVLIINIFRSQRFWAYYGLRTHVCVFVQIYQPRILRQRVYSAPSRFIAIVFSLVDTACYLELNVGPAYTLIAMVTTIDPNNAMANCFSAISNTEPLTISTGELSSRLCCLMVQLLALITGGARLPLDVTTRDLALYGEAVTVGVRDMRVALVLVEDEAEVTVVTEVRGHLAVTISRAFRKHALRQALLTHEDLPREAGGANHPSHPLQQHPSSVPAPSTHHLRRQIRRCRHFHVDLSAIPRSWSTVHQQGSTTISYVRRPQ	307												SS50377.13164-t26_1	0	0	0	0	0	0	0	0	0	0	0	0
OG006940	1	1	0	0	SS50377.13165-t26_1	| transcript=SS50377_13165-t26_1 | gene=SS50377_13165 | organism=Spironucleus_salmonicida_ATCC50377 | gene_product=Hypothetical protein | transcript_product=Hypothetical protein | location=KI546062:1381-1707(-) | protein_length=108 | sequence_SO=supercontig | SO=protein_coding	MRRLRPESVFSPMSFWWMECALQRGRQGKWGGRFQPNRVLPVGIVGETLRQGRLGCSVGAYLCSMAYWAYGVAAAMNFLDIKMTNKLRDRKKLMRTTSSDEISLVHSR	108												SS50377.13165-t26_1	0	0	0	0	0	0	0	0	0	0	0	0
OG006941	1	1	0	0	SS50377.13166-t26_1	| transcript=SS50377_13166-t26_1 | gene=SS50377_13166 | organism=Spironucleus_salmonicida_ATCC50377 | gene_product=Hypothetical protein | transcript_product=Hypothetical protein | location=KI546062:1724-2125(+) | protein_length=133 | sequence_SO=supercontig | SO=protein_coding	MLLSLHFRNGYRKNRIPEFAQPQKYVRQSVNQAQFRLNSAPKCSKMLQIDPGAPHARNLPIKLPISPKLVPSKYEICSACSQEQLLQLHELWLEIQRFRSIIRNFSGGIVETARDCILPTFKFAILCDRERQN	133												SS50377.13166-t26_1	0	0	0	0	0	0	0	0	0	0	0	0
OG006942	1	1	0	0	SS50377.13167-t26_1	| transcript=SS50377_13167-t26_1 | gene=SS50377_13167 | organism=Spironucleus_salmonicida_ATCC50377 | gene_product=Hypothetical protein | transcript_product=Hypothetical protein | location=KI546062:3244-3516(+) | protein_length=90 | sequence_SO=supercontig | SO=protein_coding	MKKVVKRKSYSILPQLCNIRTSQTTNDILPPHGCPQIKLQIQPIKISKRLPDICSYSLNLSSSAEDTNWLDDVTAFTDDDVFADYQPQKL	90												SS50377.13167-t26_1	0	0	0	0	0	0	0	0	0	0	0	0
OG006943	1	1	0	0	SS50377.13168-t26_1	| transcript=SS50377_13168-t26_1 | gene=SS50377_13168 | organism=Spironucleus_salmonicida_ATCC50377 | gene_product=Hypothetical protein | transcript_product=Hypothetical protein | location=KI546062:3645-3842(+) | protein_length=65 | sequence_SO=supercontig | SO=protein_coding	MSLYFSQVLHQYQNEHRSVIPGEHSQLYLMNLTCIEDLHHALFDRGVSDKVVAITYNIIKGVLSM	65												SS50377.13168-t26_1	0	0	0	0	0	0	0	0	0	0	0	0
OG006944	1	1	0	0	SS50377.13170-t26_1	| transcript=SS50377_13170-t26_1 | gene=SS50377_13170 | organism=Spironucleus_salmonicida_ATCC50377 | gene_product=Hypothetical protein | transcript_product=Hypothetical protein | location=KI546062:12706-13161(-) | protein_length=151 | sequence_SO=supercontig | SO=protein_coding	MAVLFYNKRAPQIIITHILPSPKAVILLHLSTQILKFSQQFCKNLSFSQPYLVPFKHIFAGQIANFEPFSNFSFNLSTEIKTIFRPKFAGEPVHLSVKFVFLAIKGAVMQLKSLVIDRFQLVVPSFLGRKAIGKMLNQFISTQNNRFLTSK	151												SS50377.13170-t26_1	0	0	0	0	0	0	0	0	0	0	0	0
OG006945	1	1	0	0	SS50377.13173-t26_1	| transcript=SS50377_13173-t26_1 | gene=SS50377_13173 | organism=Spironucleus_salmonicida_ATCC50377 | gene_product=Hypothetical protein | transcript_product=Hypothetical protein | location=KI546062:23757-24122(-) | protein_length=121 | sequence_SO=supercontig | SO=protein_coding	MLKCQCEIWDGKFGGCREGRMWEVMECGNGVEMQVLVFQGWEMEMGRDSVVGGVIGGGERLRQFQSLGWNFMGEREGIEQGKFVMNNKEVGVNFGLTFIGSEYLVMCKDNINVLKSNNRNL	121												SS50377.13173-t26_1	0	0	0	0	0	0	0	0	0	0	0	1
OG006946	1	1	0	0	SS50377.13174-t26_1	| transcript=SS50377_13174-t26_1 | gene=SS50377_13174 | organism=Spironucleus_salmonicida_ATCC50377 | gene_product=Hypothetical protein | transcript_product=Hypothetical protein | location=KI546062:25126-25401(+) | protein_length=91 | sequence_SO=supercontig | SO=protein_coding	MNLNENFAFLGTPSCWFLAPKSLVLSTDRTHHLLVQHIQNASFCCDFYSQRLANGAVQRQTFQAANAPNTNLTRTYWLRMRIARDANCKTL	91												SS50377.13174-t26_1	0	0	0	0	0	0	0	0	0	0	0	1
OG006947	1	1	0	0	SS50377.13175-t26_1	| transcript=SS50377_13175-t26_1 | gene=SS50377_13175 | organism=Spironucleus_salmonicida_ATCC50377 | gene_product=Hypothetical protein | transcript_product=Hypothetical protein | location=KI546062:25475-25747(-) | protein_length=90 | sequence_SO=supercontig | SO=protein_coding	MFKTQCDVYFDIRMRVMDIMGYDVRFAEILTIYLTKLIRNVPELVHKLEYPRQNQLSALEVLRKLGGRESCFRSEDNLYSSFQSLSRHSW	90												SS50377.13175-t26_1	0	0	0	0	0	0	0	0	0	0	0	2
OG006948	1	1	0	0	SS50377.13176-t26_1	| transcript=SS50377_13176-t26_1 | gene=SS50377_13176 | organism=Spironucleus_salmonicida_ATCC50377 | gene_product=Hypothetical protein | transcript_product=Hypothetical protein | location=KI546062:26138-26590(+) | protein_length=150 | sequence_SO=supercontig | SO=protein_coding	MFRHRNYCQQEIVERIQAACGRLENSVDFAQNMLTQYIWQHYFIGNMKNQEASNKIVISEAFISQNMHCARQIHILKLCYRLQIQWCTNQEFLKSDLKIEMIHYIQERISVVICLKTRMQTFDKWHIPKYCSGSRGECQNLLDYVVLDIW	150												SS50377.13176-t26_1	0	0	0	0	0	0	0	0	0	0	0	1
OG006949	1	1	0	0	SS50377.jh047-t26_1	| transcript=SS50377_jh047-t26_1 | gene=SS50377_jh047 | organism=Spironucleus_salmonicida_ATCC50377 | gene_product=Hypothetical protein | transcript_product=Hypothetical protein | location=KI546062:19579-20121(+) | protein_length=180 | sequence_SO=supercontig | SO=protein_coding	MKQQFKRQLVCQTAAKTHLQQIFTQSTPKLRISSISNRLIRYEQLLSAPLTPYDSKNVNQHYFSLFNTFNPNYQIFAHSQNFETSKYLQFDIIMIIITQCKNQTIKPPNRQIAPFFRFRRQNSNQVKFEPQKNSLAQLRADKRNAFGGSNFRNFSFLKFAFQRYGRNLRFGSEKSNCFSI	180												SS50377.jh047-t26_1	0	0	0	0	0	0	0	0	0	0	0	1
OG006950	1	1	0	0	SS50377.13180-t26_1	| transcript=SS50377_13180-t26_1 | gene=SS50377_13180 | organism=Spironucleus_salmonicida_ATCC50377 | gene_product=Hypothetical protein | transcript_product=Hypothetical protein | location=KI546063:4713-5747(+) | protein_length=344 | sequence_SO=supercontig | SO=protein_coding	MKIKCLLPIPNRGLTVHNVPSNKSFYQLFEAELATLDIRKHVLTDSYGKPFSVSQPLCEIGAYPGISFELKLVPEVEKGAFQIRAHAGAALNFKVNLTEFGMLNMQICADRHAILKNLLMERKIEFDFDSIDAVYQKCRFSLNSTLSGMNLQENAEIYITRRLLPQEYCEQSADITNRDLVIFAAERAAWSEACGADKLTTPEERRELYLARARAKGVLKIKLIQNALRCLKIVEMDPLGTQFDLVMRVRAFVASRCTNLDEEETAVLISEMEVRKGVSGMVIDPNQCELFELFNEADGTVQIVCSVELGEVVEAKMEAAEAVDNEQAQVVVVENKFGSAGRKL	344												SS50377.13180-t26_1	0	0	0	0	0	0	0	0	0	0	0	1
OG006951	1	1	0	0	SS50377.13181-t26_1	| transcript=SS50377_13181-t26_1 | gene=SS50377_13181 | organism=Spironucleus_salmonicida_ATCC50377 | gene_product=Hypothetical protein | transcript_product=Hypothetical protein | location=KI546063:5795-6205(+) | protein_length=136 | sequence_SO=supercontig | SO=protein_coding	MDDLFHSQVSDILVQAQNLEYFVETNTREATHKPASYQDKLDSILKPGEKSPSFIGQQRILHDALIQADKNKKKLDQQRKRLENLMDPSQRKLAQSEIGNVQPIIKEKRVKELGRNIINIQDVLDEKIKELGGTIY	136												SS50377.13181-t26_1	0	0	0	0	0	0	0	0	0	0	0	1
OG006952	1	1	0	0	SS50377.13185-t26_1	| transcript=SS50377_13185-t26_1 | gene=SS50377_13185 | organism=Spironucleus_salmonicida_ATCC50377 | gene_product=Hypothetical protein | transcript_product=Hypothetical protein | location=KI546063:10281-12041(+) | protein_length=586 | sequence_SO=supercontig | SO=protein_coding	MESSNLDLASLQKQLKTQKQRNSGLLHQLDIMRSESQDQLLHLTNQYEKKMQFLSQTSIDTSQTTPSEVIPLFDSGLASFSATDPLRFVTSKKAVHEKFELPPKKPRKSPKRSRLQNDTTSISASESRDVLDLHTSPSEIQLQKPWQRQSPIDTMTTTKPLFDVFLHDLQEAPTPKLVTEKTQAQLEAHFLGAQIEKLRLDLKRERQTSLGHKYRADVYLKKYRQLDAQNEALRGELFSQAETAEIAHRETERQLEIEGLQSELALAREELEIAKTDNEQNFDVQADLRQQLGKLKYEVFASQKQARKFRDLRDQGHIQYQKSEVQRRESLREYAQLQRRAGASKGVSRVVEFGVQVCQVGSDFGVQTVSLGGGSVCRPVVREVVECDQSDKRQKIQNLEKAVLSKICDARQMLVHFNQLQREQAITIPNRIRQNTELPACQNVIKLLCQFSAEQKQQFFKVVSPVDIIDHLNSRSEYHLQLQLVFPEILVSNIIINLQTGWCQDLELFTRNSLFIKYDNEIQFFCVNSQRDLQFSTIQYQSDESDTVFQIWIMTQLFFILVGGKVVQETDTLIYYMLNNVKIIVI	586												SS50377.13185-t26_1	0	0	0	0	0	0	0	0	0	0	0	1
OG006953	1	1	0	0	SS50377.13187-t26_1	| transcript=SS50377_13187-t26_1 | gene=SS50377_13187 | organism=Spironucleus_salmonicida_ATCC50377 | gene_product=Hypothetical protein | transcript_product=Hypothetical protein | location=KI546063:16029-17510(-) | protein_length=493 | sequence_SO=supercontig | SO=protein_coding	MNIPSEFLQDLIIELNITTSVNEQPITWNYLFKWLDMLPFESSSTSTAAQFSIRSEQPNLAPKSIQQHLNAYLLTKKFVQKFEELGLVYSQNNTLNHFAQDASMLFTGTFENEIFPVISLRYRQNQLQVPLSTPNLQDSTGIIPGISFLSFTSTQNNRFSICTRCFISKSQFHSQLIKSKNFIDLISPPLKVSYRPIIQSLNRIRNSNIRTHPYLNLQLKTQIVLQNRLITAQNLFQIGGNVKFNIMRNIERKVLYFFEFRVYKNKELGNSQIKYESIQQGVSQVQMSRSFNKCNRILVYDQLLCDLTELQLFFNKFEIICGQIKFFIKLYSVYNKFQVQYVGFQEIFLPLQPGRYITQNNFLVPKYDRFQAQRVYYGYSAFGQTLDLQEDLFGAELTNSNIQFEVIFNIFHHIKSQDKQAFHEKLARLDSGAEQLEKLKKLVKGDKQDNSENSAQLHGIEPASFDRELAVKKPLDVKPKKKLQLPPMAKQKQ	493												SS50377.13187-t26_1	0	0	0	0	0	0	0	0	0	0	0	1
OG006954	1	1	0	0	SS50377.13189-t26_1	| transcript=SS50377_13189-t26_1 | gene=SS50377_13189 | organism=Spironucleus_salmonicida_ATCC50377 | gene_product=Hypothetical protein | transcript_product=Hypothetical protein | location=KI546063:33525-33836(+) | protein_length=103 | sequence_SO=supercontig | SO=protein_coding	MSRSILSPLWFCMILNENRNSEKIMIDTDFNSFKFIRNRLLKHMKVNVLDWKSQSINQSDSLYLFAIYKRFNVMYESIQQLRLANDIRFAEGMFFLKILEGIY	103												SS50377.13189-t26_1	0	0	0	0	0	0	0	0	0	0	0	1
OG006955	1	1	0	0	SS50377.13192-t26_1	| transcript=SS50377_13192-t26_1 | gene=SS50377_13192 | organism=Spironucleus_salmonicida_ATCC50377 | gene_product=Hypothetical protein | transcript_product=Hypothetical protein | location=KI546063:36907-37416(-) | protein_length=169 | sequence_SO=supercontig | SO=protein_coding	MAQSAVRSRIYFSFRASICSYRYFRTAGALPSTTTYRVTLCAMVQEGPNLATRIIEAGRFSYNPVGYVEQEDICTLLDHQGEVSMPIPLQGLVHHLAREARAHAVTGYYLHGYRVNIERRDQGYAECAHQIGDLHARTSGQRLTHELDQFSSLGTVSRQRNTQGPVLVF	169												SS50377.13192-t26_1	0	0	0	0	0	0	0	0	0	0	0	0
OG006956	1	1	0	0	SS50377.13193-t26_1	| transcript=SS50377_13193-t26_1 | gene=SS50377_13193 | organism=Spironucleus_salmonicida_ATCC50377 | gene_product=Hypothetical protein | transcript_product=Hypothetical protein | location=KI546063:37461-37955(-) | protein_length=164 | sequence_SO=supercontig | SO=protein_coding	MRKSRRNQKRLPSTVATQSTPIRELSQIPQRVDTPSEQVWHDSKTIMSSTMHELERRRLSARSNGIPCTRTNMSSARWIKACSCSSQNAKGMLNWWVWRFRTDEESYVSMYSSGAFRVWLKYVQPDCIIISPGQQFMTAEKAPFCIRTSAPASTITIQRQLAAR	164												SS50377.13193-t26_1	0	0	0	0	0	0	0	0	0	0	0	2
OG006957	1	1	0	0	SS50377.13204-t26_1	| transcript=SS50377_13204-t26_1 | gene=SS50377_13204 | organism=Spironucleus_salmonicida_ATCC50377 | gene_product=Hypothetical protein | transcript_product=Hypothetical protein | location=KI546064:10013-10402(-) | protein_length=129 | sequence_SO=supercontig | SO=protein_coding	MHISGTLAIRQFIPLYAIQVFESSLVTNPGMQRAQSLPQIGLQIAQFSTLLQDPHDVWYRSGRKPGMHLRQTGVSGCSIRQLVIIQEWKSFRLMNVVPYPTGEGDWEVTLDVLRRGYIVRICGDGFGKI	129												SS50377.13204-t26_1	0	0	0	0	0	0	0	0	0	0	0	0
OG006958	1	1	0	0	SS50377.13206-t26_1	| transcript=SS50377_13206-t26_1 | gene=SS50377_13206 | organism=Spironucleus_salmonicida_ATCC50377 | gene_product=Hypothetical protein | transcript_product=Hypothetical protein | location=KI546065:192-392(-) | protein_length=66 | sequence_SO=supercontig | SO=protein_coding	MLSRIGALVRAVATARAGKRWLQHTPKEMQVHVRRLAPDARFSAAHQAANLIDLQLSSLPIAADMA	66												SS50377.13206-t26_1	0	0	0	0	0	0	0	0	0	0	0	1
OG006959	1	1	0	0	SS50377.13207-t26_1	| transcript=SS50377_13207-t26_1 | gene=SS50377_13207 | organism=Spironucleus_salmonicida_ATCC50377 | gene_product=Hypothetical protein | transcript_product=Hypothetical protein | location=KI546065:428-652(+) | protein_length=74 | sequence_SO=supercontig | SO=protein_coding	MSAAPQELDLRCQAESKTEAANTTAYNNGRNSAQEVVYAKTAKLILAVSCNRFRRRQYVLLVPNHQSLKFCEWV	74												SS50377.13207-t26_1	0	0	0	0	0	0	0	0	0	0	0	2
OG006960	1	1	0	0	SS50377.13208-t26_1	| transcript=SS50377_13208-t26_1 | gene=SS50377_13208 | organism=Spironucleus_salmonicida_ATCC50377 | gene_product=Hypothetical protein | transcript_product=Hypothetical protein | location=KI546065:679-1644(+) | protein_length=321 | sequence_SO=supercontig | SO=protein_coding	MRLTCSVHRSELCFLKNGHLAPGLVLVRLLRFAACGMYYQCNPGRRMLQHSPAATVIEHVPLFSGLVLDVHALFRDFGWSKLRTKARPQWSDVSSTTKHGWGRHCLPEVLGGNVLQVIKIPSSSLVPRCNTDCENGEESAVLRTVLRQRPSGAVLGSAANEHSWQAVRMNAFAPADKQSLVKRKHPVSEMSNSLRAKGRPICFDYDLVEIHDIEKSIQDGDINGLFTQSLTRFDSFQFYAATFTYLILGRLASILQNHAIATDQIEKVSNQQYLAIIFYLPSTLSIHLTMHGHRCTQYQGLKMPSVLISRSLCQIEIQNYG	321												SS50377.13208-t26_1	0	0	0	0	0	0	0	0	0	0	0	0
OG006961	1	1	0	0	SS50377.13210-t26_1	| transcript=SS50377_13210-t26_1 | gene=SS50377_13210 | organism=Spironucleus_salmonicida_ATCC50377 | gene_product=Hypothetical protein | transcript_product=Hypothetical protein | location=KI546065:3204-3467(-) | protein_length=87 | sequence_SO=supercontig | SO=protein_coding	MQVQERGQLRNLLDLRELPCMLTQLLDQRVWELLLVRAGVRDQSLNLRSNPIFAGRGWHMLPIRIRLQGWLLLPRRGQVFCKMPKVQ	87												SS50377.13210-t26_1	0	0	0	0	0	0	0	0	0	0	0	0
OG006962	1	1	0	0	SS50377.13219-t26_1	| transcript=SS50377_13219-t26_1 | gene=SS50377_13219 | organism=Spironucleus_salmonicida_ATCC50377 | gene_product=Hypothetical protein | transcript_product=Hypothetical protein | location=KI546065:11411-12295(-) | protein_length=294 | sequence_SO=supercontig | SO=protein_coding	MSKTLQINRPRSEMSSYPITIDSNIQESFANTHKVYLQQKSSMVKSVKEELIQHKKLQKLQLQHKLALQQQERQLASIHNQDKINIEKEQQQLMQRRAALKQARELKQRMLTVKAINNDKQLIYLSQKETLIKKKTINYIEKEKSQQNCSKIVRNRMNDLDTRKSMHNQVVAQQTQLANSIVSKTEQKLQFLRCQRESELYDMRQIQKQKERQIQQQQLNQDDYREDIMLIQNKISGRSSGPLRSQPLRLSLVLSDKDGEATLSKNQDTELDLQTEIQIPEAFDFEQNSIIQYQ	294												SS50377.13219-t26_1	0	0	0	0	0	0	0	0	0	0	0	0
OG006963	1	1	0	0	SS50377.13221-t26_1	| transcript=SS50377_13221-t26_1 | gene=SS50377_13221 | organism=Spironucleus_salmonicida_ATCC50377 | gene_product=Hypothetical protein | transcript_product=Hypothetical protein | location=KI546065:14678-15034(+) | protein_length=118 | sequence_SO=supercontig | SO=protein_coding	MKNRKFNLTFDNVNTALARNIIKIKQQYTSNMHINYCKSVVQRLSQKSKDVDNLDFGMAFQRKEKYNTPGCLNIYTKRDQKLITENIKKNFSGFEVMDSSRIMQCFNYDLLLEDDDCE	118												SS50377.13221-t26_1	0	0	0	0	0	0	0	0	0	0	0	0
OG006964	1	1	0	0	SS50377.13222-t26_1	| transcript=SS50377_13222-t26_1 | gene=SS50377_13222 | organism=Spironucleus_salmonicida_ATCC50377 | gene_product=Hypothetical protein | transcript_product=Hypothetical protein | location=KI546065:15348-16457(+) | protein_length=369 | sequence_SO=supercontig | SO=protein_coding	MKCRKCDNLIQQYNKLQDNHTQLQQLLIQKASQNSIFSPTFRRVEIPSELFVDVEDQNTQTDQQKSSSLLFNTFEKTVTQTLQMLNEKLKIQENSLNVARMELTRYKDQEMLISNYQKTTQNLTQKLSKFSVSPILNQSQTIVSITQPNTQTKDPFYQQQNEQLQEQISLLQARITILEIPNPDSQLISFENLAISVNNEQNNFISDDLIELRERLNILEMENSTLRCQIQDQHMLNSQLSMTQKQLKNSQCLREFEENEELQEMIMKVRELENSQKQEGDFQQLQLQYNTLQSVLEGRISKNQNLQIAFQEVEKLYKCEIDKNSQLQLQLQEVKKQLQASRKVAEELKMQEKRLLEKLQFERRRMGAV	369												SS50377.13222-t26_1	0	0	0	0	0	0	0	0	0	0	0	0
OG006965	1	1	0	0	SS50377.13226-t26_1	| transcript=SS50377_13226-t26_1 | gene=SS50377_13226 | organism=Spironucleus_salmonicida_ATCC50377 | gene_product=Hypothetical protein | transcript_product=Hypothetical protein | location=KI546065:24120-24656(-) | protein_length=178 | sequence_SO=supercontig | SO=protein_coding	MCGKLVELSTMRESSPMHRKTIWVSQSCCSWFRKRSVVGYFSIMRSLRRSDWSSSCVSGSRGRIFCCSTCPLTTYLARMARKFCLQCWSRGDVKIVKSTGMKVTASDIFGKGNIRQYTIYRLNVVAECETPIGALAARNCLCRQCIGPSRAQYLEAKLMKIWACSLIRIKALGQMQIR	178												SS50377.13226-t26_1	0	0	0	0	0	0	0	0	0	0	0	0
OG006966	1	1	0	0	SS50377.13227-t26_1	| transcript=SS50377_13227-t26_1 | gene=SS50377_13227 | organism=Spironucleus_salmonicida_ATCC50377 | gene_product=Hypothetical protein | transcript_product=Hypothetical protein | location=KI546065:24659-25057(-) | protein_length=132 | sequence_SO=supercontig | SO=protein_coding	MPKCCAISCGHTVWKFTQIAQFWISSNLEWKTKIAVKWYTNCWNLAGNWARSTSTIWLSTSRLFTVFTPWTWVKFTLSRTTPSSLSIWLSWRSLLTSRARTSASGAAESPGSAESPRSAAASPPRWTAADRL	132												SS50377.13227-t26_1	0	0	0	0	0	0	0	0	0	0	0	0
OG006967	1	1	0	0	SS50377.13238-t26_1	| transcript=SS50377_13238-t26_1 | gene=SS50377_13238 | organism=Spironucleus_salmonicida_ATCC50377 | gene_product=Hypothetical protein | transcript_product=Hypothetical protein | location=KI546067:33-542(+) | protein_length=169 | sequence_SO=supercontig | SO=protein_coding	MRKKNVSVALAQGMAGNDWRIYYNSIHILDPYLIYSHNMHLTISKQQTSIKAVSLRIYTNIYNLAIAFQCEYQQQNKICFPAWEPQIIRHHIGIQTNAQKRKQILALICLYGEFVGKHITLSYKKLVNTWLAVYNHVDRQFKVTFIRNCKQIIFVTQTLLQFLFFRRSA	169												SS50377.13238-t26_1	0	0	0	0	0	0	0	0	0	0	0	0
OG006968	1	1	0	0	SS50377.13242-t26_1	| transcript=SS50377_13242-t26_1 | gene=SS50377_13242 | organism=Spironucleus_salmonicida_ATCC50377 | gene_product=Hypothetical protein | transcript_product=Hypothetical protein | location=KI546067:4426-5142(-) | protein_length=238 | sequence_SO=supercontig | SO=protein_coding	MKTAQPATRARSARRANLGSCLMRVITRVIALARKIVIARNGTLATAIWNNATADRAKKDVQFVFQEASAYSAQKIILIVQQQLMVRAPRPVRISRLGTTAKMVWYRFVTKIQRPLACVGRVKIAQHVQISLQNVVPAFLILRWICLGSARNVYLGTRKSAICVYHIKERILTENQVLRLQKLLLGAVYQLLQQFAAGFRTTQFRRNERRQKLYEVLAACQCKIIAGGDSFQIQRQAA	238												SS50377.13242-t26_1	0	0	0	0	0	0	0	0	0	0	0	0
OG006969	1	1	0	0	SS50377.13243-t26_1	| transcript=SS50377_13243-t26_1 | gene=SS50377_13243 | organism=Spironucleus_salmonicida_ATCC50377 | gene_product=Hypothetical protein | transcript_product=Hypothetical protein | location=KI546067:6520-6813(+) | protein_length=97 | sequence_SO=supercontig | SO=protein_coding	MFHTDSFSEEQVIPQLHSAINQYGTDWVKIQKNRLPNFKISEIRSLYKASTVDHVEEIKSSTLKHCSSDVCVQDIEFSSELSFAEDCATCVEDFLLG	97												SS50377.13243-t26_1	0	0	0	0	0	0	0	0	0	0	0	0
OG006970	1	1	0	0	SS50377.13246-t26_1	| transcript=SS50377_13246-t26_1 | gene=SS50377_13246 | organism=Spironucleus_salmonicida_ATCC50377 | gene_product=Hypothetical protein | transcript_product=Hypothetical protein | location=KI546067:12989-13360(-) | protein_length=123 | sequence_SO=supercontig | SO=protein_coding	MSSEKRVTNDSEFYRQKLKRVFTADATAEMGELLYKSLASAINGLCSRVRRFGASPVLSKQTVLSAFPVDFRDQCKTRARNHNANRNFIVQVALPSTATVQQGKIDDWIPLMEYFEGQYPIDE	123												SS50377.13246-t26_1	0	0	0	0	0	0	0	0	0	0	0	0
OG006971	1	1	0	0	SS50377.13249-t26_1	| transcript=SS50377_13249-t26_1 | gene=SS50377_13249 | organism=Spironucleus_salmonicida_ATCC50377 | gene_product=Transmembrane domain-containing protein | transcript_product=Transmembrane domain-containing protein | location=KI546067:19846-20415(-) | protein_length=189 | sequence_SO=supercontig | SO=protein_coding	MDVVSAGKVKQVMNYVKNIAIPILIDFLLNFTLIGCKLSLSDPCKRPSASSQLAITCLANQCYFVIYCHKNVTRTMYKNAVKKQHKFSKNTQFSSEPPNNVPVQKNNIFNTYTINSDNPVPNYNAQAYYYSIQEVKVANAVKQVPPHIPINAIGINVKILLVNLLLMKTSTGMRIKLNKLNISVILTIE	189												SS50377.13249-t26_1	0	0	0	0	0	0	0	0	0	0	0	0
OG006972	1	1	0	0	SS50377.13252-t26_1	| transcript=SS50377_13252-t26_1 | gene=SS50377_13252 | organism=Spironucleus_salmonicida_ATCC50377 | gene_product=Transmembrane domain-containing protein | transcript_product=Transmembrane domain-containing protein | location=KI546067:22002-22301(+) | protein_length=99 | sequence_SO=supercontig | SO=protein_coding	MIYVLSHVSIQAVAITVRMALLPFVIIIHLLHACVLERLTAAHAVIVIMGVVNVFLIFNLTIPEIVLHASQGIKILETYVFQYKMTKHVQKQVIKQQQL	99												SS50377.13252-t26_1	0	0	0	0	0	0	0	0	0	0	0	0
OG006973	1	1	0	0	SS50377.13254-t26_1	| transcript=SS50377_13254-t26_1 | gene=SS50377_13254 | organism=Spironucleus_salmonicida_ATCC50377 | gene_product=Hypothetical protein | transcript_product=Hypothetical protein | location=KI546067:23002-23445(-) | protein_length=147 | sequence_SO=supercontig | SO=protein_coding	MFALHPLREQFLAPVAAAGSFLPLSGRKPSDNGHCRIRVGQQAPAHWKVPPNQAPSFTWVLLYIIQPAYRSYIWLRIVLQWHQQPVQPTIRFSSRHRVTICFLEDCLHCKSICTATNMNIYCLIHYKLLCCRMKVIKLRAPQNTKRN	147												SS50377.13254-t26_1	0	0	0	0	0	0	0	0	0	0	0	1
OG006974	1	1	0	0	SS50377.13256-t26_1	| transcript=SS50377_13256-t26_1 | gene=SS50377_13256 | organism=Spironucleus_salmonicida_ATCC50377 | gene_product=Hypothetical protein | transcript_product=Hypothetical protein | location=KI546067:23698-24408(+) | protein_length=236 | sequence_SO=supercontig | SO=protein_coding	MGPLRPWQKRLYSSLGRVFWSESRRFPVQQGSNRAQEGSFCVMRGYTFAGDGLAAGVLRELDLRLDDYPGGGQALRDRNRLELSHTLRLVNVQRRLHVAGQRGPVSEVQGHFRRSEYLAICYTIIVKGQKSFQVLYMLSKYGVGAQLMEVPLWKTKKSDDSFELLQELNKASLTSSNILPSCTIFSPRAESVSQQPILRRWAFYVIMSIRRNQILQSPRIFYHWPPTILYDNIQHP	236												SS50377.13256-t26_1	0	0	0	0	0	0	0	0	0	0	0	1
OG006975	1	1	0	0	SS50377.13262-t26_1	| transcript=SS50377_13262-t26_1 | gene=SS50377_13262 | organism=Spironucleus_salmonicida_ATCC50377 | gene_product=Hypothetical protein | transcript_product=Hypothetical protein | location=KI546068:4747-5175(+) | protein_length=142 | sequence_SO=supercontig | SO=protein_coding	MLTFYQLDQIQETAAAGDDTIAALIKTHKFTISQLPITAANPLQLAPLTFEFENLFAQLEECKKIAQNQQIAGFMSRCAAFLPQSNFADFDDSSDGGVEVQELAEAPGSCRHAPISLPEFRSGGAILRGCGACGARYFCAVQ	142												SS50377.13262-t26_1	0	0	0	0	0	0	0	0	0	0	0	1
OG006976	1	1	0	0	SS50377.13263-t26_1	| transcript=SS50377_13263-t26_1 | gene=SS50377_13263 | organism=Spironucleus_salmonicida_ATCC50377 | gene_product=Hypothetical protein | transcript_product=Hypothetical protein | location=KI546068:5206-5475(+) | protein_length=89 | sequence_SO=supercontig | SO=protein_coding	MSERNQPPAGAAAKEERQRYLEPHGAQRHAIQPKFAREKSGEKQRKVEFKYELRGFGMDSERNAAGVEREDAGEEHESWKRRYGAVWGR	89												SS50377.13263-t26_1	0	0	0	0	0	0	0	0	0	0	0	1
OG006977	1	1	0	0	SS50377.13278-t26_1	| transcript=SS50377_13278-t26_1 | gene=SS50377_13278 | organism=Spironucleus_salmonicida_ATCC50377 | gene_product=Hypothetical protein | transcript_product=Hypothetical protein | location=KI546071:2214-2801(-) | protein_length=195 | sequence_SO=supercontig | SO=protein_coding	MRRPMDELALAEVGLAHQSYSRRYQVLCYVNNMCQKRIHCYVILQTDINLQMASHRRPNIMKTNTLVCTHSVSYSQLVQRSSQCFNYAHSGREEKHLIVSYPNILVQYLNYQQLAASNPAGIKNVRLWSELQVYRIQGFCSTKQRLHFQQQTHQLGVFSQYQDTFTINTTPPYDIFLQNIAQASCFQIWHAGGRV	195												SS50377.13278-t26_1	0	0	0	0	0	0	0	0	0	0	0	1
OG006978	1	1	0	0	SS50377.13280-t26_1	| transcript=SS50377_13280-t26_1 | gene=SS50377_13280 | organism=Spironucleus_salmonicida_ATCC50377 | gene_product=Hypothetical protein | transcript_product=Hypothetical protein | location=KI546071:3374-3940(+) | protein_length=188 | sequence_SO=supercontig | SO=protein_coding	MPSYLSLHLCTHVCSVVISQEKWQAVQRLGVTSHIAQLAWHWWYFPLLLTHPACAPGNPWSRPVPNRIRRTNRRSGTPCRCPCTLHKFSSDRKSAQGRSLWLPSSPFQAYRFRRRSARRSPCRRHNPARFCTTCRLGRRDSMRRRFCRSPGRRLNTPALQLEPCYALLARCSIVCAGGAVALTLGAIR	188												SS50377.13280-t26_1	0	0	0	0	0	0	0	0	0	0	0	1
OG006979	1	1	0	0	SS50377.13290-t26_1	| transcript=SS50377_13290-t26_1 | gene=SS50377_13290 | organism=Spironucleus_salmonicida_ATCC50377 | gene_product=Hypothetical protein | transcript_product=Hypothetical protein | location=KI546071:24038-24625(+) | protein_length=195 | sequence_SO=supercontig | SO=protein_coding	MCLQIKFNIFNQVLSALKTIQYHLNSSPYDFSLLCIYHTHYPPLLHTAIRYPNNQECFPNYYRNAQKQKLKKLIIIIIISEIANFLTPNERLAAEHETRDSDCPETAKILHRITCSAFSKASSTGAENRPDNRLNCKLISVFHTQQLNDAFKQPSASTQSPVLQTNRADVPGRRCRQRAPARTFYVLENRKRPKT	195												SS50377.13290-t26_1	0	0	0	0	0	0	0	0	0	0	0	1
OG006980	1	1	0	0	SS50377.13291-t26_1	| transcript=SS50377_13291-t26_1 | gene=SS50377_13291 | organism=Spironucleus_salmonicida_ATCC50377 | gene_product=Hypothetical protein | transcript_product=Hypothetical protein | location=KI546071:24740-25648(-) | protein_length=302 | sequence_SO=supercontig | SO=protein_coding	MTFFTPEKIQQVNDRFAKTFTETIVIGPSLLIQLPEEDKLSVQYQIIKFYTSRNVDKHLIRVLGEHGIVAIYSFPYLSKLQHQIPSITPIVHEDYPHRPPFSTENAQIFDKLDLVRPLPVKIDPPNSGMSHGAFFAEMQHSMKNFASDATVIDFEAFATMPQPIPSEVGAVRIRNGEITRFHGFFAPLENAAAHPHAQETFELTSIPLLISPNLPYITCQQLLKFVENSTIFAKNFDLEKRLLTKFCGRKVRVFEVQPLLFALDLAKVEGQRCAFHSSAPGHCALQDASAWANFAPSTTASV	302												SS50377.13291-t26_1	0	0	0	0	0	0	0	0	0	0	0	1
OG006981	1	1	0	0	SS50377.13292-t26_1	| transcript=SS50377_13292-t26_1 | gene=SS50377_13292 | organism=Spironucleus_salmonicida_ATCC50377 | gene_product=DNA binding domain-containing protein | transcript_product=DNA binding domain-containing protein | location=KI546071:26157-26471(+) | protein_length=104 | sequence_SO=supercontig | SO=protein_coding	MIDYEYLSILCEVDITSENLSIQLNRSESFQQIEPSKKYKKFTQDEDSIILCILQNNTNISWEQVAKLLHNQTLVHKRTGPEVSQHYRRVLLKKRYRSLTNILE	104												SS50377.13292-t26_1	0	0	0	0	0	0	0	0	0	0	0	1
OG006982	1	1	0	0	SS50377.13293-t26_1	| transcript=SS50377_13293-t26_1 | gene=SS50377_13293 | organism=Spironucleus_salmonicida_ATCC50377 | gene_product=eukaryotic translation initiation factor 2B delta subunit | transcript_product=eukaryotic translation initiation factor 2B delta subunit | location=KI546071:26561-27640(+) | protein_length=359 | sequence_SO=supercontig | SO=protein_coding	MDDSIFNTEDVNLVETHSFEISKTQKVFNFPKCEIPGFEHLIASQNPSIPHTVYLGYQVEPNQMYLPYQGNLQPFNMEGRRFIDMLSNNSAGINLRIIQLVRAVKEHFSQFQRNEDTSRSESDSFTEIDITSITLLYTKIISEFYGFIPRCFSHFLDFFKLEKLENQTQLTNFCRNYINFNIIDAENVIYKHLIKLIEPNCTILISSESQLIFRAIIVAAKKTTFNVILTDKIPNQAKQLLQNIPNITIQQCQLHSIPFTQISKFFFNCFELSNTGNALVSSQIQYISQMCAKYKIPSFLVCEKLKFSCQILLDSTVRNAVSEGSNLDFVFGILEHQNISGIVCEFGIVGIDGFADIMG	359												SS50377.13293-t26_1	0	0	0	0	0	0	0	0	0	0	0	1
OG006983	1	1	0	0	SS50377.13294-t26_1	| transcript=SS50377_13294-t26_1 | gene=SS50377_13294 | organism=Spironucleus_salmonicida_ATCC50377 | gene_product=Hypothetical protein | transcript_product=Hypothetical protein | location=KI546071:29035-29688(+) | protein_length=217 | sequence_SO=supercontig | SO=protein_coding	MKVHQGILGVVKSQKKYDINQKLPQILISKESSYDYSDDEQGRNIDFQLFQQTLNTYCETRSSDKKLSQSNVSAIPATVLLTFDKTFEPQSSDQIQQQLPVKERLILCDSDQNQSNNCKITKLLQAPSFTERKSSIRKSKTIDRQRQSSEFTVAPFALAMSQKCKIKSSIEELNYEEERLEYISQLIDDHLENIAILQQNEMFIKQFLVDQENNNQM	217												SS50377.13294-t26_1	0	0	0	0	0	0	0	0	0	0	0	1
OG006984	1	1	0	0	SS50377.13296-t26_1	| transcript=SS50377_13296-t26_1 | gene=SS50377_13296 | organism=Spironucleus_salmonicida_ATCC50377 | gene_product=Hypothetical protein | transcript_product=Hypothetical protein | location=KI546071:30993-31655(+) | protein_length=220 | sequence_SO=supercontig | SO=protein_coding	MNIIDTALPIKNIPSLTQILYNLSPNPFIQPLCAIYDLYLENKIKFVILEVKDNYLPLSQINLLISRGIENLASTLQIRGNNAKFDRSQKLEKTVQKCIKHKMYVTDVVFTNRFDDINFTPSPPLKQLLSLIASQSFAYKPFLDHDFPQLDVLEVIKRYKLLTILLGYCTNLESQMQFLSIKMDLKMQPEGVSCEEVILALLLRKVFDFVEQGFEYEVIQ	220												SS50377.13296-t26_1	0	0	0	0	0	0	0	0	0	0	0	1
OG006985	1	1	0	0	SS50377.13306-t26_1	| transcript=SS50377_13306-t26_1 | gene=SS50377_13306 | organism=Spironucleus_salmonicida_ATCC50377 | gene_product=hypothetical protein | transcript_product=hypothetical protein | location=KI546072:11650-12030(-) | protein_length=126 | sequence_SO=supercontig | SO=protein_coding	MNNKLISKIKQSSAKQARSNKVPASQAKLIQQTDALSGFNMKNLDMENVTIYMGDRCVEYAKPNLQGNPQTNIWSVRGEHKERASKDTRFEQRQQQSMQQLMEIFKNMAPPKTEGAAEEVEQKQEE	126												SS50377.13306-t26_1	0	0	0	0	0	0	0	0	0	0	0	1
OG006986	1	1	0	0	SS50377.13307-t26_1	| transcript=SS50377_13307-t26_1 | gene=SS50377_13307 | organism=Spironucleus_salmonicida_ATCC50377 | gene_product=Hypothetical protein | transcript_product=Hypothetical protein | location=KI546072:12119-13705(-) | protein_length=528 | sequence_SO=supercontig | SO=protein_coding	MHTALPESRYTGVIRPYCIPAATHAPYSLQTSISYPHQLNTAKLSDNSPKSTQPPLESHQSPNNPANRRVPPPSCDLHAPSAPSCSDYEELASRRFEAFSSQSLEDYFWIGCTPEAKMRPDLTAEISHFQTENSSSFSVSGGYQKQEQEGQELERFALIVSEKLAKSDLPETVEIGLASKPQVSPEERSFAEASEGEKEAFWENFSELYHLKSLYQQKGEEKQVDALIVSAKFVKKQGIQKLNEPQTHQVIQASFRSLESAEIPEALQKSFAKPAPARRPNGAENASDALIVSAKVVKKGAENADSLLVSRTAGTKIEQNYVEGKIVSAVKRRRSPGRSENFGVARAELDHSRKLSGRSNREIQLLGSQNSDSSERFCSLQSSIKIITSNKIGLVAVGKQKLDDGGFDSELNDQQVSAVSQPYQDSAAKYCGNGHAQKPKLSVLDLEVVGAPKEGNAPKTFSVSQKKAKKPERKSFASVISVSIQVCGKVEKGVEYSDFADIMSQVSEGDKGRCCLAVQSIIQSICGK	528												SS50377.13307-t26_1	0	0	0	0	0	0	0	0	0	0	0	1
