## Supplemental table S1 for "Whole genome sequencing of dog specific assemblages C and D of *Giardia duodenalis* from single and pooled cysts indicates host associated genes" (part 7 of 40)

### Sheet: Present (continued)
									all genomes of G. duodenalis and S.salmonicida												3974	3961	3923	4016	3993	3986	3803	3469	3609	3505	4199	3998	# Ogs per genome
OG006987	1	1	0	0	SS50377.13308-t26_1	| transcript=SS50377_13308-t26_1 | gene=SS50377_13308 | organism=Spironucleus_salmonicida_ATCC50377 | gene_product=Hypothetical protein | transcript_product=Hypothetical protein | location=KI546072:13872-14195(-) | protein_length=107 | sequence_SO=supercontig | SO=protein_coding	MNQNYFDDPKTPKQQRAAVRLLQRKSFTTIPQILPNMSTGKKLRCGLPKVLSMRDFDEQISAPSTPHTTAKLRPLGANVTDGLDEEFGQLEALVSPLQKFLPKPRRQ	107												SS50377.13308-t26_1	0	0	0	0	0	0	0	0	0	0	0	1
OG006988	1	1	0	0	SS50377.13310-t26_1	| transcript=SS50377_13310-t26_1 | gene=SS50377_13310 | organism=Spironucleus_salmonicida_ATCC50377 | gene_product=Hypothetical protein | transcript_product=Hypothetical protein | location=KI546072:15957-16229(+) | protein_length=90 | sequence_SO=supercontig | SO=protein_coding	MSRHHWTLDQREKLFAFVDEYGPAWALCREKIFPSLTIPQIKFKYYTDQRKNRDETIKKNISYLTERNMKSDCLDSEIVDLMIKIQQLNK	90												SS50377.13310-t26_1	0	0	0	0	0	0	0	0	0	0	0	1
OG006989	1	1	0	0	SS50377.13311-t26_1	| transcript=SS50377_13311-t26_1 | gene=SS50377_13311 | organism=Spironucleus_salmonicida_ATCC50377 | gene_product=Hypothetical protein | transcript_product=Hypothetical protein | location=KI546072:16706-17809(-) | protein_length=367 | sequence_SO=supercontig | SO=protein_coding	MGWPALAKGQLRSLSAQTGLRAINYDGHDGAERAAEEEAHVEAEGHEVGGVRAVGLGLHDAAVLAEDGAHEPAVGHREEDHHDPGHQVVVDEGKAVGGGASCSRRSGTGRPVVVGHDLDDEERDEGEPDDGGDEERLDVPDAEPPLPGGELPADPVADHEPGEHDDGPPVAVLAGLVGLEHGVAQDLDGDGGNRVRVTKKMRKSETPGIHKFLTASKKVVPGAATSLAALLSRVKYFWRSAASNSILSAPQFLTSQKQAKQVTSTKIAAMMQQATVVQYSTESKVGALLLKGMMGFVITLSTWATIPAIPDPALKAAMKLTSREAATPMAVGKKRPFAQPAKATQIRIIVILDVGVLNENSYISNIS	367												SS50377.13311-t26_1	0	0	0	0	0	0	0	0	0	0	0	1
OG006990	1	1	0	0	SS50377.13316-t26_1	| transcript=SS50377_13316-t26_1 | gene=SS50377_13316 | organism=Spironucleus_salmonicida_ATCC50377 | gene_product=Hypothetical protein | transcript_product=Hypothetical protein | location=KI546073:7244-7489(+) | protein_length=81 | sequence_SO=supercontig | SO=protein_coding	MQQCIKFTFQINLPINPRSEQPQRADDDCRVQYDFVKHLQFGDDNIRMNVSYLYISQCCVALSLLYRIMQHHVCPSDLCQI	81												SS50377.13316-t26_1	0	0	0	0	0	0	0	0	0	0	0	1
OG006991	1	1	0	0	SS50377.13317-t26_1	| transcript=SS50377_13317-t26_1 | gene=SS50377_13317 | organism=Spironucleus_salmonicida_ATCC50377 | gene_product=Hypothetical protein | transcript_product=Hypothetical protein | location=KI546073:8161-9051(+) | protein_length=296 | sequence_SO=supercontig | SO=protein_coding	MGLDDSAIIFEIQNKIQVAKQSNNQIKQLYISRHPQTKHNIRQQQIRSFVITKPNPKFEESINKPSFSTDSQISSSASGLYPETFKDKFIPNYYKNWEKQNDQIEYCIRNKIPLSAKLLMQKNLREKGRKYQKQQQNQQQIYSQDIEAKMDSYNYDLYIFDQQISQTYNYTFVSEINDVHEDHEYQELDILNKSQISQISDNLQIITCDLLKDDSLNTNIDISQIDQDPSYTEIEIINEIVQLQPKIQQQQIKQVVKYSEVIGIKIAHYGGECDDEISGYFDIKKDTDTSLFSCCK	296												SS50377.13317-t26_1	0	0	0	0	0	0	0	0	0	0	0	1
OG006992	1	1	0	0	SS50377.13322-t26_1	| transcript=SS50377_13322-t26_1 | gene=SS50377_13322 | organism=Spironucleus_salmonicida_ATCC50377 | gene_product=Hypothetical protein | transcript_product=Hypothetical protein | location=KI546073:33902-35491(-) | protein_length=529 | sequence_SO=supercontig | SO=protein_coding	MDDLITTIAKKRLGVTNKSLRIFNTQEPSRDQIQQQLDTEIANINSNGISPSEFLYFNSNESLHHLKQHERDVNFDTLTLLSNRYRPPTTVFKTQFIQQNHQMLLGRQHAEKQQRLVQVQIKQAQIHSQKLEIQSQNQLQISERNQAQKSNHAKWRENLESQIVTKTDAFERKIEAMKRREDEIRSEKIGILKEVRSMSVERSRVNLRSNQRKLREKADNTLQMMTYEEERYAMHQQRMAEHFETMRGKSEELDGLIKQKQDNKEMRFQSNYDAKIKDVDRRLKGFQAAYAKMVVEKEEYLKEKNEGQNKQWEVVYSNYESKTKSDFSQKDQQWQTMLNTNQQRYENQQNLFMTQLEESKDVHDFKILLARTKKQQYDSQDEYNRDIQRIMLQKRFEKVQEVIDYKNQISNQNKQLVINDTYSSSMTPSLHSQSQLRTQQFPQTQRPETAIKRVSSSQQKQVVLDKNDVAMILSEFEVRETEMRRKIAAADVQEKVFLLKQLAAERDQITLIQQEMNKQTLMSLRQGKK	529												SS50377.13322-t26_1	0	0	0	0	0	0	0	0	0	0	0	0
OG006993	1	1	0	0	SS50377.13324-t26_1	| transcript=SS50377_13324-t26_1 | gene=SS50377_13324 | organism=Spironucleus_salmonicida_ATCC50377 | gene_product=hypothetical protein | transcript_product=hypothetical protein | location=KI546073:36303-38090(+) | protein_length=595 | sequence_SO=supercontig | SO=protein_coding	MSELFRKDPQDLQVVIFTALQYQALGDHTTAISLLDYFVTTTETNKIPILIIQLYLKSLIHNREYRQAFRLLDQFVNSPDYASHRATLENAGTSMQVTVILTLQYLELFNLIMNVYKSSFIEKTLLNEPQFILTFSTLFNKIQNLFREEPGFCTKNYQSSEIFRKVVDRTVFVHNFISAKCVSTLNRKYQFRSEKMHQLIYIIKIIKNINEIGDSTTGNIERKATISSVNLHAKGALLSLELLRTVQNAIFEETENSGLKTVFQEAQDLVETFISYSLSTYQIIVANPAFQKCVWYEKLGYQNVNLQLIYTLKNEIQIVQILNIVIIEDFLDYIKCLLIKFRSEVQENQHFNDFKSTITEHIKLFITIGDISAQKQFSLLSFTIYCVVQKIYFLLDNLTEKQLNNYFMDGQVDFARDFYKLQVINPLNLLLSSDNYIENMNFLFLFDRNQDTYNMLLDTFNPLTTVFDFENQNFNPKNREFEYNFQVFKLRSTAHLSSFNLTEFRPIIAIRISSIYTQLAQFLLTKNDISQAISLAQIAVKIWPSENAYFLMIKAYGQLNDGNAAGAIAAECCRFHCENDRAKLFSGSDVVVTSV	595												SS50377.13324-t26_1	0	0	0	0	0	0	0	0	0	0	0	1
OG006994	1	1	0	0	SS50377.13325-t26_1	| transcript=SS50377_13325-t26_1 | gene=SS50377_13325 | organism=Spironucleus_salmonicida_ATCC50377 | gene_product=Hypothetical protein | transcript_product=Hypothetical protein | location=KI546073:38855-39817(+) | protein_length=320 | sequence_SO=supercontig | SO=protein_coding	MDFDQNQINQLIHRNSIDTQSLIHKVSHQDQQLRLLESENLKLYDDLKKSRETILNNDTLIFDLSQQLQQYVKTIAFKENEIKDQQKAINKYQTNVQFLKQKITDLEILSQSQLLEYQSAQEKQTEILQKQLYRLVKDNKTRNSKKDQIIKELITEQKQLLSQMEYLNSKISEKQEISVNLQSIQNKLDQKDTTVKQQYENIQEYSLQIENLKNEITHKNQQIEQFNDLFSDIKNQIIIFKLSKANDIESNIQQLKIKLVNANTQIQHVKLEFQARNNQYRRKYLQQKLLAKEQLKQISIFQNSVVHQSMRRDTLDSTDL	320												SS50377.13325-t26_1	0	0	0	0	0	0	0	0	0	0	0	1
OG006995	1	1	0	0	SS50377.13327-t26_1	| transcript=SS50377_13327-t26_1 | gene=SS50377_13327 | organism=Spironucleus_salmonicida_ATCC50377 | gene_product=Hypothetical protein | transcript_product=Hypothetical protein | location=KI546073:43795-44268(-) | protein_length=157 | sequence_SO=supercontig | SO=protein_coding	MRSSSRSQSPFLKSILEKPKPLITNSLKLSELKHETDNKLNTIYQQFGSLQSRRSQPQKPANSQQKQLQNYDKISQQAIENLEKSITQVEKLKSTNTGYESQISQLSAELKYSQITISQQNNLIQKLSHQLAEKERQSAQERLTLQAEITMLKQRNQ	157												SS50377.13327-t26_1	0	0	0	0	0	0	0	0	0	0	0	1
OG006996	1	1	0	0	SS50377.13329-t26_1	| transcript=SS50377_13329-t26_1 | gene=SS50377_13329 | organism=Spironucleus_salmonicida_ATCC50377 | gene_product=Hypothetical protein | transcript_product=Hypothetical protein | location=KI546073:45058-47307(-) | protein_length=749 | sequence_SO=supercontig | SO=protein_coding	MDWAVIPDIQFSIQSGYFTQLTLNHKSLKLPANAYYLYRIKVTRRNQTIFYQSFSYHQNFIFPTYINDNYEITITSRIFFNSLSQLNLEVLKKSSDAASLILENGCREIQNGVMKDFIQCANSDQIVAECCQYAVGIYQHQKKLLPLNSYEFIDIDQAKIVFLSCQIYFSNIKKINFEVTNQMCIDSNLKSTGLYGLYIYCLEDDNLSKQRIKLQLSDEKDFQYTIYSKIYQQNICIVPGLSSGSRICAQTQGNTGKPQILRDQDSYTIFQKTYKIKTSLLNPQSIIGKEFNTAFIIFNQELQLCQGITGSGKINFEVPLYQNSLKQNVINKNDQILINLFKLPEFYRAIQHNLILKKPCINLIFYISFGLNYVIYQNQSKFQDSLFSTKQSRSQVQINKYVKKNILQERMSFGLMNHLGYIVLHYDLIQIISQLKIQNISIQITSIIDGVVFCQEDQYYFTILVQSILDEVQTFAILTILFTGDLINIFPLDLNKLYNTQLYNDSQQLISIQQYKLNCILLVFQHHVSCFNTLTGQIIFTISNKSSQIKSNYQISISNRIFSSNTKGQQDPHEVILLTSEFLPTSQTEESDEIVVTPDNIDNIESSTINQHYAPQYMPLKIDQLEKKVIVQNSELGEIMDCRIFEFRKIEFVYFLQRKKNGIFGIWMSKNDERLVVVGVQKISQFGITGQLIQQVDSVFFIVQTESQTILREFGLFGEARRSMLIDKIVYGIEFSYGLEGKVYKNDFR	749												SS50377.13329-t26_1	0	0	0	0	0	0	0	0	0	0	0	0
OG006997	1	1	0	0	SS50377.13330-t26_1	| transcript=SS50377_13330-t26_1 | gene=SS50377_13330 | organism=Spironucleus_salmonicida_ATCC50377 | gene_product=Hypothetical protein | transcript_product=Hypothetical protein | location=KI546073:47353-47673(+) | protein_length=106 | sequence_SO=supercontig | SO=protein_coding	MEYVTILLKLSDNLPVRKIESLSDETFNGQLNYLIEFIETPEGQILFQTLTEKDQQLITKLKQRTIKIRESSNFFYDSADRQDVQPSPVKPRTDKGIKSVQINYIE	106												SS50377.13330-t26_1	0	0	0	0	0	0	0	0	0	0	0	1
OG006998	1	1	0	0	SS50377.13331-t26_1	| transcript=SS50377_13331-t26_1 | gene=SS50377_13331 | organism=Spironucleus_salmonicida_ATCC50377 | gene_product=Calponin homology (CH) domain-containing protein | transcript_product=Calponin homology (CH) domain-containing protein | location=KI546073:47765-49363(-) | protein_length=532 | sequence_SO=supercontig | SO=protein_coding	MDSSQQYLVNWVNLQLKTKGIKISDVKADFHDGFNLVYLLEVISQQKCDKQLQAPKNELFCLNNLQLGINMAKNMVTNLTVDARNFYNGTEIDEKLIYGFIFDLIINYSIKGIQNELLQLIEQQFLIDSTGNLLSSQGTTDSLLTIKQNKLSDKQALLLWCNRIMKPDNIQVANFTTDWINGEALASILHQFNESSINLNDFRQLISCDEDILKTNFKQLLEQMENLMQVEQIISENFVTNQQEKAMITYLTVVYKQFINNKNKKHNIGLIQRYITHKIELQNLYQHIQELIKQIYKNQDEIQSYCKIFQEEIECEQLSENCKNKCEDITTKYSLILSNLQYQRAEYEQLKQNILSLQLEYGHFQKQQYVAKDLIFQEVISYVEERYIESKQLAVQKFIQLTQFQDQQVLDQLALCWKQNSIDGQMKQEMFLQFLHEQKIDIDLINFDVIFTNTHQASFEEFLLIFNQQKSNKDNKESLIKSIELLKNESGEISMKDISQVLSTNEINWIVDQKINSGDMLDLKQFIYLFDE	532												SS50377.13331-t26_1	0	0	0	0	0	0	0	0	0	0	0	4
OG006999	1	1	0	0	SS50377.13333-t26_1	| transcript=SS50377_13333-t26_1 | gene=SS50377_13333 | organism=Spironucleus_salmonicida_ATCC50377 | gene_product=Hypothetical protein | transcript_product=Hypothetical protein | location=KI546073:51195-53282(-) | protein_length=695 | sequence_SO=supercontig | SO=protein_coding	MNTPLIKKLKLDPRTVIITKEKLEKSRQQYAMRSFSLQKPPQVIYNRAEVQQTKKIHRVPSPLQKNTVFGSLLYQQQSLFKGSNVVFSRKLAKRQTEVDKDAIQKFGTQALIMENYRPSLHDLDELKLKKCTNQHFQKASGEDDQLVLFKNQFYEIRQKWPIFTQNIYQNCNIVESYRFLLDMCKMFRYMRQKLVHSEYQKFLTSIIDINDLRLLLLGLIQSSMNSSSVAVNTGLIILYFLLDLDIRIKDLKFFKEALRSFAINFLQKLISIVDNDRIGQIISLIMWKLVALNIISFKESSMLYYPHLYTNNRLPTLVKAQHRYKINKQIFQQQTGLIFSSNFSSPNLQNLQRYTLNIYSDASQVSNCYLVAFKSPPNINVNSQTKDYARAIANMLQLQGVKARKTFSRSNISSSVQILKKDLQHCFNQIDFESFQQRFSLFSNMTDEPILTQPDSSPIVILSIDRPVVQITFDTYQRSAPIVFSLISAGPQKQFTITDIYINQWTALDKLPPVQFLAPAVIYRQKAAERASLRLNNNIQTILRVQFAKKQTKFEEDLIEALADTKKNRMTEKYIVNDFFDLVQDQDLLFGNYLESVHMLQQLEEIGLDIVNFKFPTVSQASQQIYDKMCDEIMVDQNYQVGTIGLLVEQMYTEITIQQLKKAKALEEEVQEYSSSDDWALNDPVGKSSQLEQLQ	695												SS50377.13333-t26_1	0	0	0	0	0	0	0	0	0	0	0	4
OG007000	1	1	0	0	SS50377.13334-t26_1	| transcript=SS50377_13334-t26_1 | gene=SS50377_13334 | organism=Spironucleus_salmonicida_ATCC50377 | gene_product=Hypothetical protein | transcript_product=Hypothetical protein | location=KI546073:53331-54191(+) | protein_length=286 | sequence_SO=supercontig | SO=protein_coding	MFYKISSQDTPIISKILSQYQQRNTKQQLILIKLFQHIPILDKQDERAAEIQLRNLVYTEEYDLFNTFILINNNQVSIISGTGTIFGDLKLLQIILPFYEHVHRAQVLILAEINKIQLQNSTIELFDVYDADILLPLNFTKIQQLKPANQPQYGIMRLNILNEKSQQNIKVLGEQIISQVFQLILVNKEVKFLKLLKVKQNILQNGTLTYKYRPIQTFDDIRLQANHLLKQEGEASLVIVGTKNTRLQSTVTVDRNGVGNAFQSGGLFVDKSWELCQLIELFDKKD	286												SS50377.13334-t26_1	0	0	0	0	0	0	0	0	0	0	0	1
OG007001	1	1	0	0	SS50377.13335-t26_1	| transcript=SS50377_13335-t26_1 | gene=SS50377_13335 | organism=Spironucleus_salmonicida_ATCC50377 | gene_product=hypothetical protein | transcript_product=hypothetical protein | location=KI546073:54420-55370(-) | protein_length=316 | sequence_SO=supercontig | SO=protein_coding	MSAFFRSSQQSNFANLNSDKKDIEAMFYIIAALIQINDKEITPNAVLALEGLTFYGPGKRIALQSGCLEALDQRIQKLGFENITKSEIALLETMSNLLSHPQLRFISIMEEDKEISLIGKLQSIPAFIRAVFSSLTARSAQSSCACLFIMLYEDFWRVYNVIVGETNGTEKPKCFPVQSENLMELIQKLVEIAMSFKEDEGGKAASMCLIIIWQCLQAERNFEGYDVSLLKKFIACQKELFVLLEMHLNIQNEQTIEQCGIQNYNSIKEWHLQEINECIEKQTDILAEERVKRQAATTGNMRSGNVRNGRVSSLDL	316												SS50377.13335-t26_1	0	0	0	0	0	0	0	0	0	0	0	1
OG007002	1	1	0	0	SS50377.13338-t26_1	| transcript=SS50377_13338-t26_1 | gene=SS50377_13338 | organism=Spironucleus_salmonicida_ATCC50377 | gene_product=hypothetical protein | transcript_product=hypothetical protein | location=KI546073:58122-59948(-) | protein_length=608 | sequence_SO=supercontig | SO=protein_coding	MPITHYNPQSAKKPVSPRTQIALARLGMTVQDTQVQSYEELFAKYRDHETVLKTQELQSQLTQNYLNQLSQEYENITQQGISQEEFIYANKPQALENLVITNLTISQLDQRNKEYEINTKLNEAKRVQILHVFHQRQDQKLSYLNEKQQDVEKRRLELIRQQEEERQEKILIQKEKQQQIQTQIANTESQIEKQKQIIIDSLLLKNEKMTQEKLRKKQEMIEKTKLKWQEQQNMIVEAEKQQKLEESRKAQSYQNKIQQEKLLAKQREQQIILTRQQKLSAQKYKDAEQAEKLQKLSYHRENAQKQLEISLQEKQEKALQISNKLKLERTTSLLEKQDLLNLKITQTTNSKQLIFEEKLKKKQQKLAQTERVFEQIERGRRESQSMIIGNQAEHDLELMQKFQNAEMEKRKREFQRQLGSIKVQEKQEEILRLGMQKQELSCQHVQNSVRFASLDESDKLRISQLQVQEVGKEWKEQLEKDKKIKKFPRVEYGHTQTQRVVPIQRPMSGTSSQRGTYQEKLEWKSKIESLTEKHISIMEKRVLEQQKREIQMQKELCGILTVTEKTKILQSHKKERDQMRNEMQQMRKEQLAEIKHMYFVLEKRFQGV	608												SS50377.13338-t26_1	0	0	0	0	0	0	0	0	0	0	0	1
OG007003	1	1	0	0	SS50377.13340-t26_1	| transcript=SS50377_13340-t26_1 | gene=SS50377_13340 | organism=Spironucleus_salmonicida_ATCC50377 | gene_product=Hypothetical protein | transcript_product=Hypothetical protein | location=KI546073:62261-62590(+) | protein_length=109 | sequence_SO=supercontig | SO=protein_coding	MIKNEKLMIILNEILRVEKSIQVVRNLNTKFELPLVKRNNIVSKLESSSIKAPLNQFVTIQFQDLEPRYKHQYIFSNILQEIAQKKQFALPNQIVYNEYRTNLANKYRK	109												SS50377.13340-t26_1	0	0	0	0	0	0	0	0	0	0	0	1
OG007004	1	1	0	0	SS50377.13341-t26_1	| transcript=SS50377_13341-t26_1 | gene=SS50377_13341 | organism=Spironucleus_salmonicida_ATCC50377 | gene_product=Hypothetical protein | transcript_product=Hypothetical protein | location=KI546073:63133-64767(+) | protein_length=544 | sequence_SO=supercontig | SO=protein_coding	MKCSTQFVILSKRTMRHIMLLNQTIQSKVATFALISPVLEQVPKHFSQPLNFQLQTLFQLTYSRLNNDLSPFLIIQTLSNAVTFFTQDISLDDQKQQVKLLLTNDIQSLFKLLQTRNTPQSQQILNSLQQNVPIQTVSDPVHLPVYQLIQKKLDPEFSKKLSNDPAIQYLYYLLIQLKQQKTYKLEEHSQANTQQSKFAKFFTQVLRFLQNPQPLEKLFDVISTTFTSEEERFVLFIALDAAVRTRQVSNLTNYTKVLIEIASLQAKSQLIDCLYILENAPQTLFQVYTEKLLNAKNYCFSILIQSGNLAQIYNEMANFANTIFPSTEQSKLLNMRMARLAEEDHNFFLAGHYSQLAGVSQSSDMLRNAIVGKIQEICGQQTSEVDLNGLEQFFSENDVPEARDDLVLAKDIHKLYGYIQYGCDAGNNEILNLAAITLQECPYEDIQQGIIRDLVYFNIISNNDSNQRNLITSAMKQSIGQDNTIQQAKRLLQSKKVNKVALNDFSVDQFFVSAANMSTSWRLEETADDKVMNWVLLQKFASDM	544												SS50377.13341-t26_1	0	0	0	0	0	0	0	0	0	0	0	1
OG007005	1	1	0	0	SS50377.13342-t26_1	| transcript=SS50377_13342-t26_1 | gene=SS50377_13342 | organism=Spironucleus_salmonicida_ATCC50377 | gene_product=Hypothetical protein | transcript_product=Hypothetical protein | location=KI546073:64799-65311(+) | protein_length=170 | sequence_SO=supercontig | SO=protein_coding	MGLDIYLKIFGVRSKRIVLSDSQMLLTNLIKQIKEYSFNLQQKYYYFIFNGQLLPTIAPGISLAKLGFKKNQLNKIILCPKIIAQQSKVFHYKESYNQRLTNDDFTDENSYTYSSFDEQSDDDDDLSDDYEQTDSQLFHYINLNLQLSELFSEDYYITETEQSTSSKDYY	170												SS50377.13342-t26_1	0	0	0	0	0	0	0	0	0	0	0	35
OG007006	1	1	0	0	SS50377.13344-t26_1	| transcript=SS50377_13344-t26_1 | gene=SS50377_13344 | organism=Spironucleus_salmonicida_ATCC50377 | gene_product=Nrap family protein | transcript_product=Nrap family protein | location=KI546073:66445-69189(+) | protein_length=914 | sequence_SO=supercontig | SO=protein_coding	MNQLSLNEQFALRAQFQTLNFLSPQIAEFASGFHVETVQTLSAKQIQTALKVQKITAKSLFTVGCPFCFSPEITTLYTENAQKIQIENQIFDTKPNWPYGDLPEFQTNENLFSLVLILYQSASAHQHDISVLRAIQIVQQACSANNVLLSLSHSEQILKVFLSTVQQLKIAFSPHEIYWQQAIDNAYFNLLSKKEFNVLPILIPQKTNLRAPPLPYSCYCQFDFYFSLQLSNFENFENLKEIIQEVLSLFSISNLVLSDYENETCYFQVQYKSDFIPFQIFKGPLVTEKVAVQKFKLLFGQKAEFRRFQNGEMRICTIFEEFESKDLFVESLLRYISTIHSDTKSYQCFHSQKLERHVESKYDFQLTETLSTFKYYLSQINQNHNFPFTVFDITINQTNDINLNGFISVTGFGNWYWTPAANQLLKALILQKLTNLLPKQHGIQLQNHNTHLEAQLLTSQNTLITVRLLCLTDADQIIQKSLSVSKFDYLYKLQRSIIQHSQLTNTLIQQYPSYSQAIQLAKQFLQMQLIPTYSFQPALIDYLGVFNSPQMIQLIERFQRIASEQNTSFEELLTEENLLENDLKNIVNQATKVVDFQVQKSPYQSICCENMISNELIEMICAIPFSENSKLKDTENHIFSSLSLFRHFLKFFAYNQERKFEINVKLDDIMEIPKYLKIAVKGDEEGTMFSNISEQLFKRLSILCQIALNSLDQMLFDQKFKSIALFKPNVQDLSFVLLINDNISKQNKDLFYLESSAVQQLQIQHAQYLPLSNLNPEFLRQIIPNIIKISTPFYEVQYLKNQFLGFKKLKNFTEFRIQDLPDDIQFYKAEGEIAKFDEQRFIEEVLIESGGIFSCVYVNKQLQSKIENCEYQEDLGGVNFAVLQYMERNGKECGEELWETEEEDYNGETEIREV	914												SS50377.13344-t26_1	0	0	0	0	0	0	0	0	0	0	0	1
OG007007	1	1	0	0	SS50377.13346-t26_1	| transcript=SS50377_13346-t26_1 | gene=SS50377_13346 | organism=Spironucleus_salmonicida_ATCC50377 | gene_product=hypothetical protein | transcript_product=hypothetical protein | location=KI546073:74951-77644(+) | protein_length=897 | sequence_SO=supercontig | SO=protein_coding	MQEILIYDNTWGMFLSIHNTSINNFEIRINNCQQDIMLFSIKAQTSPLLVVTISNSQGAVVPGQRKSVNCNISPTLDINSISVPYSIELVIASTSIQQIYRLYEVDMDIQSLISNFNGRKFDLNFPPRRAINSSEVFDIKDIQLLEDFNTQRHKQSTLNINLLQQLQKAYQILNSRYNYAIKHIINPSEAVKKSLIYFTQAILKFKVSLDYYNYINFTDRITLLNDFLAFLNTQHICPICASSEVNQNVFCGGCGCYLACCEKHAKLYANVHYADCKDLIEFQVLKILTKSELDHVVMGRNEKEEFRSSQGIGSSKQKEDWIIQAQELVDQTETYLNEICTFRVHQVQEYPEDKLKQIIKEGKLQKDAQKDNIEHEVNQMMETIEKIQDEKIKFKKFLHEKYGTKKIFQRNIKIEQDNSGNEPIKRLEPEIEQIVDEMDKDAPINIYQQVIQRVLKEYGGQFQLMKDQNRTLKKYIYVYEQECSQLYQELKSEYQQSLKAASSYGDPNILRIQVVSDNDQSLELLALVKKLDVFMENKSSVDEISVQQDVIGQKLINMEILTQQSNIKYQQLDLVLKSKRVNHSKSSGKFQAEQQKLQKIVDYNAQLQEMLKCVESSIFDQDGYYRMIQQGTIDFSILKQPKVNSRSNSKLRKSNSNSSFTSSIGNESGYEDCLDNIQQNNNSKTYVNEVYLNDFDNIQNRPTTIQDISQGLLINSPVQPHKNLSVNINLNDTHANGRVNLTIYESLENMTRSLVQYAEKFNQINSYDQQAYFKLQDISTQCYSRIYVNMARVMQKKLLDFDQQEVFDFKDVITVKRRLYTLDVSHQFKEYIKQWISIQEEYEKLQNAIERQIWYCIAYSPEVLNTYPRRSLQVPIINFGLLDKQQLALQIDGVQDL	897												SS50377.13346-t26_1	0	0	0	0	0	0	0	0	0	0	0	1
OG007008	1	1	0	0	SS50377.13349-t26_1	| transcript=SS50377_13349-t26_1 | gene=SS50377_13349 | organism=Spironucleus_salmonicida_ATCC50377 | gene_product=Rhodopsin-like GPCR transmembrane domain-containing protein | transcript_product=Rhodopsin-like GPCR transmembrane domain-containing protein | location=KI546073:80873-82075(+) | protein_length=400 | sequence_SO=supercontig | SO=protein_coding	MKKDSGWYYAGRFVFSGQSQGNININLTGINTQTQLYFYSDQNVDWPKVYSNKDSCQLMTNPTSFTQSISIPFGQISRQKLRQPEFWYVAIANCNGNIQVKGYIHFEDQYKDTTVPSYDKEFDYSQQFETEIFSILAMSYCAMFSYQMFNFFVNLEPKRHIFQYLVAVCIFCMSIGLIAQLGWDTQYSRTGDSIFLTIISQICVTTGSSLLVSIILLMGQGWLISNEQLQYKWLTIIIIVVQSMANFALMVYNIMMQNYDPVYAYSLDSPIGIIYNICMLGLSLWFMVSCMITRKKEVFPERKALYLSMFIIFSSSLLSSPVGWLFALILPKWFRFIFTLVMIKGIDLVSIIVIIYVTSYRQVQQNFSVNINQNQTEMKAKLAISQQIHKNEGSDDLGGW	400												SS50377.13349-t26_1	0	0	0	0	0	0	0	0	0	0	0	1
OG007009	1	1	0	0	SS50377.13350-t26_1	| transcript=SS50377_13350-t26_1 | gene=SS50377_13350 | organism=Spironucleus_salmonicida_ATCC50377 | gene_product=Hypothetical protein | transcript_product=Hypothetical protein | location=KI546073:82120-82674(+) | protein_length=184 | sequence_SO=supercontig | SO=protein_coding	MIRFIFSTFRQCCKRVQKYFKHDQVKYNGNFPDIKIHRKKPQQKYFQPEPVSINPEYIDPYFLLDVLKLSAPLHQEYFTTQYPKQRVLLSKKLDNRYNKHMIKDHRKIITSGSEASCENSTDKEIALQRHQHTGFVNSSKQQKKLVYTPVYQFAQPHYFQFLETDDGSTDLIEVQEEYYIIEQE	184												SS50377.13350-t26_1	0	0	0	0	0	0	0	0	0	0	0	1
OG007010	1	1	0	0	SS50377.13352-t26_1	| transcript=SS50377_13352-t26_1 | gene=SS50377_13352 | organism=Spironucleus_salmonicida_ATCC50377 | gene_product=Hypothetical protein | transcript_product=Hypothetical protein | location=KI546073:87533-88021(+) | protein_length=162 | sequence_SO=supercontig | SO=protein_coding	MSIQIKVINQYLMTKPFPLDNAKTNIYQLLMILNNLYQQFDYDYIFQGFLLSVCPEDTNIISIGFQINEVNMIFALQRILPKQELVLKFKLHYNKRVQQQDSELLYSTSNSLNSADFMDQTQEYLELDRVLENMLTNDLFEELYEFDDLVFDSFLSYFDFEY	162												SS50377.13352-t26_1	0	0	0	0	0	0	0	0	0	0	0	1
OG007011	1	1	0	0	SS50377.13356-t26_1	| transcript=SS50377_13356-t26_1 | gene=SS50377_13356 | organism=Spironucleus_salmonicida_ATCC50377 | gene_product=Hypothetical protein | transcript_product=Hypothetical protein | location=KI546073:93753-94847(+) | protein_length=364 | sequence_SO=supercontig | SO=protein_coding	MTLYKCIKVTDSDVTSFEKHRENMLIGSETGELVHIHLPNYDIIQKVQLKGEIIQIKFIKNQQAIIITDMNLMYLINFQLEILNILSVVQPQKVIVHDSTIILLQYNFGVSFYQIDNSIIQQTNDIQGKYTDVVIDKLSNILFLIGNNLIIYDMQHLKIIVKDKTFQGTMVYYQNYVLLIAQDSILIKVILNKNFTIKQNSVQELSNIIYGFRKLDYLYIESDSLIQLTENLDVKNSFPGSLPIVNTIIFPQPTQFGLIPLICISMNNNSCIIIDFHNQKQLLQFTPLCGDDLQLQEQLTVATEEDKISLIKNYDQQLFQDKYPLLQFIDGFIFATGNTYIQLFQVQFEKPVEELSIIKEEDSK	364												SS50377.13356-t26_1	0	0	0	0	0	0	0	0	0	0	0	1
OG007012	1	1	0	0	SS50377.13358-t26_1	| transcript=SS50377_13358-t26_1 | gene=SS50377_13358 | organism=Spironucleus_salmonicida_ATCC50377 | gene_product=Hypothetical protein | transcript_product=Hypothetical protein | location=KI546073:96023-97144(+) | protein_length=373 | sequence_SO=supercontig | SO=protein_coding	MKQLSWDEFGFHFQLYLQDGRLPVQTLNKLQTMLFLKLPIINDIIQEINDQPIEVMNDVIQNLKQFSAIFCRSNTLNIVNFSSFQPLILVQQVKKLTLVKPQTPLFNIQSLLFLEHLEIRTTHQFSLSELDFAGDFVQFLSIHTESLIFDVASFQCSKLVIQARTIFQQINSHICEILQITGTQIDIPYFCQFTDILVLRNCSILNASQLVLLQSLELESCNQVQNINFKYFKNLKSLKVSQFVGQLKIESNSLEQISLVNCRISCLNLVDGILINKLSYVNTQFGQIYQRNPLQLITNDDLQNINFLFSNIKSLNCQQYCVKGSNILDNQVISYLNYRYLDHIEMIQIEALDFIKTIKFYEKLNCSQLIFDK	373												SS50377.13358-t26_1	0	0	0	0	0	0	0	0	0	0	0	1
OG007013	1	1	0	0	SS50377.13359-t26_1	| transcript=SS50377_13359-t26_1 | gene=SS50377_13359 | organism=Spironucleus_salmonicida_ATCC50377 | gene_product=hypothetical protein | transcript_product=hypothetical protein | location=KI546073:98550-99434(+) | protein_length=294 | sequence_SO=supercontig | SO=protein_coding	MDLPNFEINDDVEQQKQMDMFSQILSGASAPSNSLLAASLETFSYKANALQQQTNSEAPTAEELLQKLMQCQQQVQPSVDLGVYCDGLDYSMDSQALSTSFTLATAAIRAEAEKQFNQQISSIHDKFFQKLRMTNVQYIKEFLTSFDSFAEGPGDEHITKITNIKYASFSPNNIKLAAYYIQNDDVELSPTDFPGFALTFIFQDDSELDIQFRLNPETQALSDAKVIAITGYAAEVLGLIVKKRVPGFFADVVPFTQGEISILSSLIGQQQVKDRIEKSYKHCKSILTKLSGMY	294												SS50377.13359-t26_1	0	0	0	0	0	0	0	0	0	0	0	0
OG007014	1	1	0	0	SS50377.13361-t26_1	| transcript=SS50377_13361-t26_1 | gene=SS50377_13361 | organism=Spironucleus_salmonicida_ATCC50377 | gene_product=Hypothetical protein | transcript_product=Hypothetical protein | location=KI546073:101144-101581(+) | protein_length=145 | sequence_SO=supercontig | SO=protein_coding	MKEIDFVDYFTKLRSKNKLRLNTLQFSDEQTIFRQNQQQKPQLYKTQNLSLSLYDNNNFDRTISYDIFCKDTDLPKIPSSRLKSAHKSQLSATLKQQKPPNSPVSFFVKTISEQKNEQPLRQCVNTINLKLLKTQRLQVLQKYFE	145												SS50377.13361-t26_1	0	0	0	0	0	0	0	0	0	0	0	1
OG007015	1	1	0	0	SS50377.13362-t26_1	| transcript=SS50377_13362-t26_1 | gene=SS50377_13362 | organism=Spironucleus_salmonicida_ATCC50377 | gene_product=Hypothetical protein | transcript_product=Hypothetical protein | location=KI546073:101612-102196(+) | protein_length=194 | sequence_SO=supercontig | SO=protein_coding	MQGKAPFKSAIKRPSSSKMQQNDVNLLNSLPKDLVHKSQESVTDLEQFFPSQEKYKEYANIPESEAEADNDSLYDLQIGYHNEYEKTEIEPISRKGSFQKTSSDEDTNIMIKIQSQLNQIIDEQQSQRRDIEEIKRCMSQDIEAKITKQSKAQKQMYQNQTILESMIKDVTEQKVGILEQKLEKLMIQLKSTIK	194												SS50377.13362-t26_1	0	0	0	0	0	0	0	0	0	0	0	0
OG007016	1	1	0	0	SS50377.13363-t26_1	| transcript=SS50377_13363-t26_1 | gene=SS50377_13363 | organism=Spironucleus_salmonicida_ATCC50377 | gene_product=Hypothetical protein | transcript_product=Hypothetical protein | location=KI546073:102220-102471(+) | protein_length=83 | sequence_SO=supercontig | SO=protein_coding	MKKCMTNEAQQNQHKLKFSIENNSIFNDLKHQQEQYDELSKKHQETINEIEQIYKILSAATHVQINSIEAFRKAIFKLQQHSK	83												SS50377.13363-t26_1	0	0	0	0	0	0	0	0	0	0	0	1
OG007017	1	1	0	0	SS50377.13365-t26_1	| transcript=SS50377_13365-t26_1 | gene=SS50377_13365 | organism=Spironucleus_salmonicida_ATCC50377 | gene_product=Hypothetical protein | transcript_product=Hypothetical protein | location=KI546073:104381-106354(+) | protein_length=657 | sequence_SO=supercontig | SO=protein_coding	MQIDINNCHQIKKISPIFDQFTHILKAFQKHNNVFYLAGQYQVLEFDLIQQTVKYAQVNTLPLSIYPNLVSARQKFGTAFSYGDGKFGGSGSTIYGDDNKQIRAPSYPVFCIHKNNFSSGKIATFTDSCHIFKSRTFSITDFSAGSENGNFFDQNFGEIQLYKAGIRKITDNVIIQNNGAILQIQNQQQLINFETIKTDLQQNINFQQQPQCFTVNNVEFYKNGIIKTKNATITLPKQQTVINAIHFNEDIICLHKNGSISSYKNNFLQLQQTSQNSGLFVFKDTIYLLEFNKTVKLYQVHLEEFGTIVLFLIKEEFIQGIRIKNQINIQAQQNRVNCHFLDNTILQITNLYQKVKVIQSQQLADKEINSGCYSKYTQLLFTGSEDGNLQVYNSNLKLIFHLNLHTSIKSITLLNSTDQTIQIAVGCCQNQLYVFLFTYQDGILLFQSKSCSKFKRLTANMKYNALCTILSGEFPVFAAGDSTGKIFIYLFKQKEFHLISFLQVDFSIFFIELHNESLIVSGSRGVVQFVIDFRLLQISNLETIKSTFQQVKNCENLVQDLVISTTILAKDTVVHCTSKGLFAYDSGVGFGAISGVLTCLREGDFEYLVGWDRKVKIYEKGKLQQVVQVPIYQIHQMVKIERGIAILGNGICVLVLQ	657												SS50377.13365-t26_1	0	0	0	0	0	0	0	0	0	0	0	1
OG007018	1	1	0	0	SS50377.13367-t26_1	| transcript=SS50377_13367-t26_1 | gene=SS50377_13367 | organism=Spironucleus_salmonicida_ATCC50377 | gene_product=Hypothetical protein | transcript_product=Hypothetical protein | location=KI546073:107354-108853(+) | protein_length=499 | sequence_SO=supercontig | SO=protein_coding	MTEYIKNQKYEQSPRQLKNNSSIVSKSQQLKYFDSLVTINTIDEYFQKLSQICGFKFHFYNFLRVKEYFNVVSKQLNQSMPTDSRITIFSFIKMNISASLQFKFYCGFEYYQPLDEIANIFFTSRQKEKIITIYHLNSTYRNDSLILNLVHHLCQFLSQFTEYEIPLIESIDHFQPKNPIEFEFLTTQKVTPHMIFIKQEQDIFCTLFNQIYQPQNNCLSSADVFKALDQFSSYIKQNYSSDSLIQLITHLKIPQVCTCNFEISGLIISSSIEKIAVQCGIKSSLPDHVKRINQILIKSLKSLCILRNWLLNEIETKNNSRIIFQDDKSVLFLLKENKRIKIQYPLQLVQTGLIQQQKENSENSIDSLIVQEKLIQSVCIEQQKYVEFSNESEIRNEILFSKESAKLLLSNQKELLKEQVQQQSTQTEKSLCQIQSIQTVEIEQQPEQSHDLLEIKRFLQLLEQKLTNKLDLISIQYQEVIMKVDDLNSKVAKLEKQIK	499												SS50377.13367-t26_1	0	0	0	0	0	0	0	0	0	0	0	1
OG007019	1	1	0	0	SS50377.13373-t26_1	| transcript=SS50377_13373-t26_1 | gene=SS50377_13373 | organism=Spironucleus_salmonicida_ATCC50377 | gene_product=Hypothetical protein | transcript_product=Hypothetical protein | location=KI546073:114362-115255(-) | protein_length=297 | sequence_SO=supercontig | SO=protein_coding	MKFLQQFSDLNTDLIGLSKKFYQRNDINSDNSDSYVVMKDMTHYPQKHIDEGNIVQLFNDIYKPNVKCLSSSDMLKEVKLLHAEIQKLGSFVTIKQYIISKTQVSCDCCFKIKNLIINKSIENLQKYILNEQFLSDDVKNISMTYYRLCCEFLQIFCMFRTYLVKLNNLQQDKDLENTSVFDLLQKITRTKLEVDIIDNYNINLQPEYCNDITKEQSTQQNILQDIIPDPEYYTQQQQIQLNECCCQTEDILIESRHNQEFNLELRVNKLQHDVNIIKQQQTSILDILQLVLEQIKK	297												SS50377.13373-t26_1	0	0	0	0	0	0	0	0	0	0	0	1
OG007020	1	1	0	0	SS50377.13376-t26_1	| transcript=SS50377_13376-t26_1 | gene=SS50377_13376 | organism=Spironucleus_salmonicida_ATCC50377 | gene_product=Hypothetical protein | transcript_product=Hypothetical protein | location=KI546073:134092-137223(-) | protein_length=1043 | sequence_SO=supercontig | SO=protein_coding	MFLNEYVKYSRQSQISPESPQGLFIFITELFSFQLPTQVVPSQTTPLTIYLKFFNKLHTSNILFSQKYEFTIRPAKIVLKLPIMTVLSQNDELYMQVHLLCGQSQSIISTFNFPMKQTNDISSILTGQLEEQEFHSKNAKLRGVIASHQLLSYPPNFIFNCNEPPNFLIQQGWYKFNMSDSEHWINATMINKPRNKPFYKVKLQDYAVVFSNFNRRIGLESLHNDIKDAVIDSLVQAVELANDVNIDRQSISFNIDRYILQVTSHTGLMPLTKKQFQVTNKPHQTNFDANAYDLFSSKSDVFTFSSSSSLVFEFVVQLSIFIGGASSQQIIEPFQDALTYTICWGTWSHDSGQKVNLNQQKPFSENALLKIEDLDAQIHIIIESEPQQKADTSNLINIELVPPEIYFQDKEKEQIFNNMIEFDSQEFNEIKFIENAHVQITETTQIQHLQAQKQYPVSAKLRVYSFQPLIQNYFRDTVKIRFFARSSQNEILQQDSSYTDITFSNQITIDLFSNFKGVMTSLYVQLIDRIDGIDYVIGQQKIPISNTQILEKCKADAFIQDRNNQFSQHVLDENFFDLLILEAVGDSYFDQEPPEIAVLQIQIQLINSQYANYDNLEDKGNIMTQQELFQAAVLKKLGDYEKYLVYQQTIKNAFFTPQRMLAISKIGQNSIYRHYVIQNNQELLLDILYDLKLNHKNVYKLSLISPDPLQVSAVNFTISFEKLNQFENIGNIEDLKLKFSLSSPKKVLFSRIKFVFSLHFNDQNLGHIHVVFDVVKPLKSFSQISFLIAFPYKNQQTKTIIIRRLGPDFILISPNCNGIFLPNLEEINSKKSIQNYHIYNQNNLLDININVMIKEQFEFILVEFTPEILNQFQKTTTKLVLKSQDFSVDLNISLMNYCDVQCETGDMLQIPKFSEKKLFSYPPHDSGSIRILSIQKQYVRSIDPKYLVDIIPQESTKIIKKYFLKSKGNDLKYLIYSDHMGDIQSYSEFPSLVRTRKCRISDEGWMIPIQINMACSNHRQSLRIYVVSQSMFMGYFLLEIQWE	1043												SS50377.13376-t26_1	0	0	0	0	0	0	0	0	0	0	0	1
OG007021	1	1	0	0	SS50377.13377-t26_1	| transcript=SS50377_13377-t26_1 | gene=SS50377_13377 | organism=Spironucleus_salmonicida_ATCC50377 | gene_product=Transmembrane domain-containing protein | transcript_product=Transmembrane domain-containing protein | location=KI546073:137962-138546(-) | protein_length=194 | sequence_SO=supercontig | SO=protein_coding	MMKIEDEIDIDEPTINMVVSPLQKSSHFLSKSIVTENTKYTDYFQTSTNDLHNILISEETNTCMNTVSTNTRWLKIVQQTATFLTIFLQISANFTRFFTKQKYAEFVQNAVALLTLVTILVIQSQILNVNQKLSGYVKQATYDVGVVSFLALHVVLFGYGFSSKIEVIASGFCLASFLPLGVAVAAGVVIMKRE	194												SS50377.13377-t26_1	0	0	0	0	0	0	0	0	0	0	0	1
OG007022	1	1	0	0	SS50377.13378-t26_1	| transcript=SS50377_13378-t26_1 | gene=SS50377_13378 | organism=Spironucleus_salmonicida_ATCC50377 | gene_product=hypothetical protein | transcript_product=hypothetical protein | location=KI546073:138622-138981(+) | protein_length=119 | sequence_SO=supercontig | SO=protein_coding	MPPKSEPLNAWDAQEFHRYTIEQEAKGRKIWESKYGEDYCEKWSETHRVAAETREKFGMQPAVRTQNVELFNAKTLPKEMQKAVHYELENDVTGIWADTNIDADLFPVDKHSKRTFRFD	119												SS50377.13378-t26_1	0	0	0	0	0	0	0	0	0	0	0	1
OG007023	1	1	0	0	SS50377.13382-t26_1	| transcript=SS50377_13382-t26_1 | gene=SS50377_13382 | organism=Spironucleus_salmonicida_ATCC50377 | gene_product=Cysteine-rich membrane protein 2 | transcript_product=Cysteine-rich membrane protein 2 | location=KI546073:143858-145390(-) | protein_length=510 | sequence_SO=supercontig | SO=protein_coding	MIYVFCIFVSNRDQLLEQIDKNKNNIELYNDIAVGENLIIGNMTNLNGNNFTLYINELVINNSASILISNVIIKQIKPVIPVSTRQQTIFNNTHDLTFDRVQFENLDILQLINTSYGVLTFKNCIFLNSVFDRIANDTLFSQQFINTLFLQPTVNFHSQSPYTVIKNSSIFTQNLNVQERISSSDSIYSISETVIINSSLDFNSTQDLFSLDRKITSLLVSVQDKSSCNFPNLCKDRVGTKFNPTDSTLSLTFKPQNTILVINYQKSSVNQTNKLGNFSNLFSANCSELESGFLCKCAFLYDSTGKCSKSCETCNGICEFTSKSRDFDSVSCKSCTTPFTNFGTQQICLNADCELNCSGHTCSKAINLKTFYSCKCAQNTTGIYCETCPAGFVKVGNGCFKQVLAGGECYLKQEIITCNSCDSGLVLRGGACVMGLNNVESGSLSFFVLILIIFIVVLIMFFVVLFRTKMPKFLTHKPDRNVHNDGGLNENGKKGVSLNVILEQASQMQQ	510												SS50377.13382-t26_1	0	0	0	0	0	0	0	0	0	0	0	1
OG007024	1	1	0	0	SS50377.13384-t26_1	| transcript=SS50377_13384-t26_1 | gene=SS50377_13384 | organism=Spironucleus_salmonicida_ATCC50377 | gene_product=Hypothetical protein | transcript_product=Hypothetical protein | location=KI546073:146072-146548(-) | protein_length=158 | sequence_SO=supercontig | SO=protein_coding	MNLLITLNSLFKFSEYENKLKHQFHGLKFVESCEQNFCLTNQTFLGYEIYDIKHTKLGQTFESHSHKFQTSVVGSGYITLNLTIWQYRIKIQSIRTLCDSNTTFFNNSGDLKIYNKVYCRFQSTVKIDPIMMYFRKSFEAIILQKIISQQNESWANLK	158												SS50377.13384-t26_1	0	0	0	0	0	0	0	0	0	0	0	1
OG007025	1	1	0	0	SS50377.13385-t26_1	| transcript=SS50377_13385-t26_1 | gene=SS50377_13385 | organism=Spironucleus_salmonicida_ATCC50377 | gene_product=Hypothetical protein | transcript_product=Hypothetical protein | location=KI546073:146646-147626(+) | protein_length=326 | sequence_SO=supercontig | SO=protein_coding	MSIDNLVDANKKLRFNLHSLYQTNKILEDKNERLKESIQHSAVILKQTQSNTSHNNISTDIQLHNEQLEEQRCRYVQQQQQLNEDHSILKSQFQDAMINIHESFEQRLDQVKIDIKYISDESQQIILKTKLLQDHNDELNKLLIKRSAPSEKASRVRMAELEILIDNLQIQNQNLQQQNMLCIADIDSIKDEELSSLLEENTNLKDTIRLLQDKLQQLNAIRNQDQNIPENTDIINNNVTFIQQQFQMLQFISQGNTIRKLAEMIKLEPTEIAISQEDINRTQYDDLSKILDILNLKTKISQLKDKNSLKDQQIQKLNYKLSTIMQ	326												SS50377.13385-t26_1	0	0	0	0	0	0	0	0	0	0	0	1
OG007026	1	1	0	0	SS50377.13386-t26_1	| transcript=SS50377_13386-t26_1 | gene=SS50377_13386 | organism=Spironucleus_salmonicida_ATCC50377 | gene_product=Hypothetical protein | transcript_product=Hypothetical protein | location=KI546073:147685-148698(+) | protein_length=337 | sequence_SO=supercontig | SO=protein_coding	MENILIEKKILSKLMHENQNYQKIIKKLYLQIEDLKIEHETTIIPQHDFQFEIVTLTEENQRLSKLATELSIQLQNDHSQYSQISSFQHNTICATQQLHAKYGAEITMLNQQIRNLHTTLNAIQNAPAQSDFELPKFEISTFFPQISYALENLLTAQSFHQQRHTQMLLLIAEKISPKLLKITKILDDFDPKSVQILREQVSQLNAKNTDLSNKVKELTPLETFQNDLELASFRHGQELEKVKNQLDLTRKKRVQQAEIIGKMKQLVSKTQRENCELTSILNEKNEELENVKTVFSVLQNELQSKIKQLDGGRELEFSEQASVLSSVEKLLGRRLKK	337												SS50377.13386-t26_1	0	0	0	0	0	0	0	0	0	0	0	1
OG007027	1	1	0	0	SS50377.13387-t26_1	| transcript=SS50377_13387-t26_1 | gene=SS50377_13387 | organism=Spironucleus_salmonicida_ATCC50377 | gene_product=Hypothetical protein | transcript_product=Hypothetical protein | location=KI546073:149516-149932(+) | protein_length=138 | sequence_SO=supercontig | SO=protein_coding	MEFKPPNIPKQKGKSFIQQFPLLELTTPISNSSTYFVPSILDNLSSPSSSRNIVQPDELPQQLIQSQLYADISDSISDESFQELGNQHQLVLRITASNAQANELLYNVSQLKRYLSTLNDNIKILSKNQRKLFKTVCQ	138												SS50377.13387-t26_1	0	0	0	0	0	0	0	0	0	0	0	1
OG007028	1	1	0	0	SS50377.13388-t26_1	| transcript=SS50377_13388-t26_1 | gene=SS50377_13388 | organism=Spironucleus_salmonicida_ATCC50377 | gene_product=Hypothetical protein | transcript_product=Hypothetical protein | location=KI546073:150059-150463(+) | protein_length=134 | sequence_SO=supercontig | SO=protein_coding	MEKLAKLSLLKQKLEVQQRESFKGKRVERNDIQNKLLDQKMKKQLAEERSKSQQNKVDLSHAFGVLSLRDIQNSSCIQQGIYLSQNSQVFSNDSPSQLLFESQEDRTITPLQRLLSQQSVSEISVVSKVEKVIM	134												SS50377.13388-t26_1	0	0	0	0	0	0	0	0	0	0	0	0
OG007029	1	1	0	0	SS50377.13389-t26_1	| transcript=SS50377_13389-t26_1 | gene=SS50377_13389 | organism=Spironucleus_salmonicida_ATCC50377 | gene_product=Hypothetical protein | transcript_product=Hypothetical protein | location=KI546073:150486-152120(-) | protein_length=544 | sequence_SO=supercontig | SO=protein_coding	MGCSSQQVKDQIVNENMFKLPSQQQQLQAGIKLPQNKELPINYLEIPTRLIISQLVSSKSQEQTNAVTKPNALLYRVAELVVQANAQNFNEFVLVFDSQFQSNQQLQWTGFMMNLLNVFIRRMTKGLVFGIDSLVQTQNNEITLVISTAKTLKYLYSEQKIEQDELEYMFADICISAVKNQQSFIEITYDPLTLNTTQVQLLLKEVYKTHTKLQDTFGRTFASLRKLNQHSLFSFTVLLFTLDAIQEILNGAVNKDLVVSNSFELKYNKDYEKKFNNRSFFSNLIVNSAYRQLMFFIVDNINQYAQTITIPFELRFRPTFLSVFSQMMSFQYPMMYQYQLEPLEQQDGYLTKLSVEKADQAYNKKVDGLLAYLCNQIPEQYRKLVNSIYSRSAIDDQNAENYSDNEENSKDKNQKITEIVDFVLQEYLFSPQQVIDIDVSKYDQDYIQKNMIQIKQEIENNLLGGDEVKIGVTLDQEVFIKVEKVTNRNKSRQQSRAAGRRQVMVKDEVEVLGKRKVYGEEQHEELNYDDAAGKIQMLFYDIDL	544												SS50377.13389-t26_1	0	0	0	0	0	0	0	0	0	0	0	1
OG007030	1	1	0	0	SS50377.13391-t26_1	| transcript=SS50377_13391-t26_1 | gene=SS50377_13391 | organism=Spironucleus_salmonicida_ATCC50377 | gene_product=Hypothetical protein | transcript_product=Hypothetical protein | location=KI546073:156772-157320(-) | protein_length=182 | sequence_SO=supercontig | SO=protein_coding	MQNLPKPRAASPVRLIKPQSVPKPVQHRSLSPIRKTSAKPDSFSGAGVNFSSRYEYLLPKPPVVLLESAQLAQILNYTPSDRDLLQADICDFDINVEQGIPFSGSIRVERRWAQTQQLKERQINAEIYNKIKQDQIAYNYDQDFKNYEQGSKQSIMLTDINNDDQEEIKEVQDLNDILPVTQ	182												SS50377.13391-t26_1	0	0	0	0	0	0	0	0	0	0	0	0
OG007031	1	1	0	0	SS50377.13394-t26_1	| transcript=SS50377_13394-t26_1 | gene=SS50377_13394 | organism=Spironucleus_salmonicida_ATCC50377 | gene_product=hypothetical protein | transcript_product=hypothetical protein | location=KI546073:158848-163095(-) | protein_length=1415 | sequence_SO=supercontig | SO=protein_coding	MSMYSESNFGSSSLIRKATKVPAKKTLKSPSGLKKSATTKLKSAKSSSVNVLQTDRIEELEDDLQQLQEFTEQLQSELQDKVRGYEQLLTQQKEKTSTIVQQNSRDIKEQKQQIEQKAEEIKHFQDEKSQLMAKLQQQNFDIQSNINLIQNHEKQYMQIEFDFNNLKAQLSETQKKTLVFEQDNVKLSSMLQKCQFTIEQAELSRQNFDKTISDLSYEKAELETTLNKYKVNVSKAKNKITELSEENNYLKESKAKFLSQFQKVKDMCKTSQVNLKEVQEKFANLEHIVSQKDKKIVILSAQVDDNQEKINQMKQQVTQKVQKQYQVKLEELHVQSNQKIQELQEKLDFQVKKMQDENNKSKTSEQQIIDLQSQMQQLQIQYNQKQQEYLSINTQLTEFKVRCATKDTLLEDTQVQIEKLRYHSVFQSNNNESSTSEQKGQILQLKSLYEDLKHKLNQERMKQDDQHLSSSQTVMNTVKELSGQNTLLQDELLTVKKQLQEQTHTQQTGQQLQLQAKQKLEETERQLKYVKTERDQLQFNNQRLKTELNQILDDLQRTQSNYNSLEQTVSKNDEDGSVQFLLKQQKDEMLEMQNQINDYKTQINQSLSQLQLIEKDKVELSSTIEQLENEKDSLKQQINSLNVQIQSFNTQQLDFQNQIQVFNEFKGKHLDCMEKQQQLSQFDHENKILKAQLKEKHNELKELVVSQLQAKEQLQAQKQSQVMVAEQQLNNAPQHTSQLSESQLNMNKQQYLCENNQCPHLQQNELLQNMLTDLQNKYYTLQQDITTSQISQVNSIESTDLARIQQQYEESQADLRKLYEDQMVVLHDQIADLTLEVQDFRQKYPSLEQERDFHQMKNFEHENEIQFLKQQLSDVQNQYNQDLSEQTKYQFANEKFQQQIITLQNDIDHLNEALTDKSQQSQNLQLRITDLQQQLEDHNQVLAKNNQLILEKQHIESSLNLVQSKFSEQENRLLYLAEKEHQIVILEQDSQNLQLDILNFKKINDGLTVEIQDNFAQIQTLQKQIQESDALHAQFQTKLLKLHFLEQENAKMKGMSDQIIALTIKLSALEMEKINQSKYLNVVTEEKLKLQSSNLLLLNLHKSAIQSKLQLNFTTDISALYAQIRVNDTQKSWNLTLQEVKMLIEAKYISNKSMKDFVLKYLNTQIKTDLTTSFHTGEADFFRIEELSNFSDSLKLQIQKAGIDDCEEQFAMLKQIFQLVKLLQNHIFVIKNLAVLLGIPSDFTRDKALLNLDFLTILKDAQNAQNLLYSPHISDYLFVYYYSQAVLQKVKSSWARCEQRVVELLGEGLELVRLEKCAEFGAICSERVLQRGGFLQRTSLYAGDALGRPIELGAYYSVLAFLFLLDGCGQCGTRVCSGMSAILGENDDLEYELFYPAWVGADGEVVAKGKGKVIR	1415												SS50377.13394-t26_1	0	0	0	0	0	0	0	0	0	0	0	1
OG007032	1	1	0	0	SS50377.13401-t26_1	| transcript=SS50377_13401-t26_1 | gene=SS50377_13401 | organism=Spironucleus_salmonicida_ATCC50377 | gene_product=Hypothetical protein | transcript_product=Hypothetical protein | location=KI546073:171742-172263(+) | protein_length=173 | sequence_SO=supercontig | SO=protein_coding	MTVKSEDSINFTSMNQKLSDQNLNSQASGFGSLDLQNNVIQFNIQDVFTVVRSKKPSIRTKQYRILNITAKQQKDFFIFTRKSKLRSYLTQLSIKVCDRNINYINWQLAVIEKQFNDILRVQKLKESQQDLLQLKIQDRQKRIDAAQFKRYIIGETKIKFCQKLSLEQINRQA	173												SS50377.13401-t26_1	0	0	0	0	0	0	0	0	0	0	0	0
OG007033	1	1	0	0	SS50377.13402-t26_1	| transcript=SS50377_13402-t26_1 | gene=SS50377_13402 | organism=Spironucleus_salmonicida_ATCC50377 | gene_product=Hypothetical protein | transcript_product=Hypothetical protein | location=KI546073:172892-173644(-) | protein_length=250 | sequence_SO=supercontig | SO=protein_coding	MFQCQFKIVELCEGRIRVYETEKDLVAGTFYIQHELKIIPMRYFVTSSETLLFSSRPYIYQLSFDTDTFNPVYTILCQLPKNLEGSSIFSLKDKFYLAFGMNSMCQLTSGEIFLIQNRKLKPFLNLEESRSFSGCCEFQNKIWFYGGIRVLSDTESLLNDIITFDGQNIQNTEIMGLPACHSGQLCVLNAKLVCYGGKRNITTVEEVRIINADNSYAFYNTSKDKFIICNNFILGPSYVKNDVINSEIVI	250												SS50377.13402-t26_1	0	0	0	0	0	0	0	0	0	0	0	1
OG007034	1	1	0	0	SS50377.13403-t26_1	| transcript=SS50377_13403-t26_1 | gene=SS50377_13403 | organism=Spironucleus_salmonicida_ATCC50377 | gene_product=tRNA pseudouridine synthase | transcript_product=tRNA pseudouridine synthase | location=KI546073:173703-174629(+) | protein_length=308 | sequence_SO=supercontig | SO=protein_coding	MLAKHYKLLLDLAKTSDTAKALFEKHFPLVPTEPNVHQIYFPTLFLFAYDGRFTAGSAYAPDNPFAAESFIFASLFTLKLIDAAPRNPDRSGRTDAGVSARRNAVRIDLLRQDKGVVKKLNCVLPPYVRILAAAPVPKPDFSLRFSAKSRIYVYKLGVENENQIQMLHNFCQSFVGTWDFSSLSNEERGRNCIRTILRSQCIKRDSQCEFWVCGVGFCRNQVRCMVGALLECLALKSDVIPLYLNGARAKQYQMASSYNLCFVECVYMPEICWKGDFEVSIGGQMWGNVSQEIWAQNTDEKLEKEDVM	308												SS50377.13403-t26_1	0	0	0	0	0	0	0	0	0	0	0	0
OG007035	1	1	0	0	SS50377.13404-t26_1	| transcript=SS50377_13404-t26_1 | gene=SS50377_13404 | organism=Spironucleus_salmonicida_ATCC50377 | gene_product=hypothetical protein | transcript_product=hypothetical protein | location=KI546073:176269-177417(-) | protein_length=382 | sequence_SO=supercontig | SO=protein_coding	MNRPIDNAIFNFNPNDVQYSNSIIQLQPYLNSLIFGDFTQCSQQQLLIGLQLNQLCSQYFLQQADIVESQCQTQIQNTMNQQKSPIEVQNYQNQISTLNFQLQAYQQQIKQLQLSYNQRNQEYLTLQQQVVTNQDQFKINQLQQEIDILRQQLQQSNQATSCKNNQFQSGNSSTNELNAMKQQYQLLVQENKRLVSLQQAPPYMKQMAAIKQANELIRQENIKLKKQVTQVQGAFHRCQVCFKFFESDDFLKQHIKRRHQPEDTLKMSKIISSYSQQNLVQDQKSVYKENFYVSPIIKQSNQQPIVQEHNQLNNDIVNESGSFDSVLKSLEEIDKKLAGKQLQNVVKDQSGISDKIQKLNEKTDKLLNSISAIEGVSVGELK	382												SS50377.13404-t26_1	0	0	0	0	0	0	0	0	0	0	0	1
OG007036	1	1	0	0	SS50377.13405-t26_1	| transcript=SS50377_13405-t26_1 | gene=SS50377_13405 | organism=Spironucleus_salmonicida_ATCC50377 | gene_product=Hypothetical protein | transcript_product=Hypothetical protein | location=KI546073:177523-182466(-) | protein_length=1647 | sequence_SO=supercontig | SO=protein_coding	MNLPSKVLLSYLIPTDSVDIDVNNLLDHQKALLSRFNEVIINANPTYLITSQIQHIQTLISSFNSLQLSQQEIAFIENTKIFFGLRSTTLDEFAARFQIQSDQVVETIKIKKAKAKVQTQKQQITTQEQFDTIFFVSSLENQIKMYKLNFAKTSYAAMTNKDLYFSLVPKYQICQFYQQYMTIADHIFLIDELLKNKQYINKIQCLCTKEILYEFPTIGQKVFQYIIQKKNFGDQLFDLRKELDISDKDLYSACFEGLISRTQQFTICDQNIGHFYSIFDQFMTKDEFQELFNVNQHYFVQKNQINTINILTIIGNLKFQADINLNPKLFFVLDYEFDGNVKFFANNMQMQEIKIYYGNEQLDSSVIDKIPTQIIKNLSNYSFRLDCKNQFVYCLFKLDDSFYEWSQQLSNNSFTSYLLEDAKILIHSSQCKKLKYNNKILDYIDGNSIDILEFTDQHLDVQLLDIFGNITNEIIYKPTIQSTISANIDFTQVGQSKLIVNNLYPEVVYNYKDQRIQKIIDTDLNLELFITEFGKKKIIHKQPLPKIFTEIDLSMYELFYVQQFEAVISGVIEGKIIQCSDSYVVQGFPCLCKIYSYINSIDIHLFNQQCNLQNVQVSVTTFQRPLSNQSDLLTDKNGLVSIKIEEGNTPQAIEIQFQYLEQLYKLSHTIQCHDSIILPLLNVSKNGTIKTFIPDSNPMKYYINNEPLIYKDGTLQLNNTIQSGEHALYVYNNNIRKKVARVNILEQSNINDELLHIIPIDDNTFAVSKCDISISGIFSNSIQNFQLSSQNTKFQSVKPPQPPHFNISQILHISEEQKYNQLLAGAFTDSECTATFAAPFPSIFIKEKQVQPMQQIMQAECMNNCVDGMQRQKQKRSAFMGGANFSANRMEGGMSAPCCFAAPGGYMARTDEFLEISSQNITEIQHFAGPDLALKPQKIGFQITEHANYNTIQLTYTGHTAILISLSQKAKILTLQKSVKKSPLPVEPYEQKRQNLTISNFIFSSSGTTINTNNHLARHSPILKMLYSWHTFNIPQKIFLTHQNSCVELMLFIKLNDFPFFESYGKVIFTNKMLVKSVMSAFILDDLEYLDIVGKVFWSLNPIEQFFVLFSQKQRNSDNFEQFIALCDNKNEFDESDFINQCFLAENQLYQIQYNNEYNEMEFYSQTDLTSFSYCDMFKQLLTFVRTPNFSQMHQTQYNILVILLWNQQWKVQKLESEDTVQNHISGKLLLNGQSTCTLNRKNTIQLQIGGKFMKNLNVHYQIYNVDIIQEHSINQFDLNEVEHQITLAEVYPKQEFSLFLKIYQNELLISTFKFEVQPNQDQFNIINTYQTAQINCIEDWINLMIQYPQIKQKDLCQIFIKKTGDKSIAYQFYLKLLSFGIFNPWLLRYSDNQDLVGMQAIYLQQNSQDFVQMYKYTITEQLPFIRERCLKNEWNIEFQKFILRSIFNCQNGLLFTQLVKHGYMRYAGPLCDIVQDNARYNVVVGYYQKCVNKRDFDPNLSFNQFNIQFNINMDKITRVFSYKIENQMFVSNQEVQIGIGSWAYEPVKKCSLKANQQIYVPSDKYLTIYRDTFSPIIVTPQTLQVDISMIQHGIQVSKGGAPIRNLLVISQKDNVIQQVTYTDRSGRARCSGSVTIYESINNFVTL	1647												SS50377.13405-t26_1	0	0	0	0	0	0	0	0	0	0	0	1
OG007037	1	1	0	0	SS50377.13408-t26_1	| transcript=SS50377_13408-t26_1 | gene=SS50377_13408 | organism=Spironucleus_salmonicida_ATCC50377 | gene_product=Hypothetical protein | transcript_product=Hypothetical protein | location=KI546073:184931-185458(+) | protein_length=175 | sequence_SO=supercontig | SO=protein_coding	MQKLCTQMYMDPQELVIEQFKEPDDILQLNVSIEKYINYLNRQMLKYQMLTRLQETSDDEQYQSDSLSFRSNKSQQRNKTKWRGNYDNNLGQIYRHHDQKVNAIRNSKLQQLIDLENKQHNKEETQEQLLKILEHEKLQLVQQKKEKTLSKIQEVQEKRKILEQQKLQKYLFKQK	175												SS50377.13408-t26_1	0	0	0	0	0	0	0	0	0	0	0	0
OG007038	1	1	0	0	SS50377.13410-t26_1	| transcript=SS50377_13410-t26_1 | gene=SS50377_13410 | organism=Spironucleus_salmonicida_ATCC50377 | gene_product=mRNA capping enzyme, beta chain | transcript_product=mRNA capping enzyme, beta chain | location=KI546073:187702-188505(-) | protein_length=267 | sequence_SO=supercontig | SO=protein_coding	MTSSVTNFLRASPVFNRFTTILQTLNLPGKVEIEARVGKISQGRYRYQPNFLTESLVQVQYVDISDEDLKFFINAVLKQQKLPPFPSQIFEPQQQNLQFSPSIPQEYFIFLGNIRKPKFEPFYQKSMKIEQPFPFLNLRKREDINNRVIENIAKIRLANFDISTVFDFDYRISISLEIKVPPFVDSGAERRKRGSVIYQNVQCDMTEFGDGDDFQIELEGDNIATVVEGIREICCVLSDYCDIFDGDEPEKVEDEEELQEDISDEFD	267												SS50377.13410-t26_1	0	0	0	0	0	0	0	0	0	0	0	1
OG007039	1	1	0	0	SS50377.13411-t26_1	| transcript=SS50377_13411-t26_1 | gene=SS50377_13411 | organism=Spironucleus_salmonicida_ATCC50377 | gene_product=FHA domain-containing protein | transcript_product=FHA domain-containing protein | location=KI546073:188551-189705(+) | protein_length=384 | sequence_SO=supercontig | SO=protein_coding	MYGYISGDGKLQEIKQPVFTIGRHESNDLIINNGSISAFHAKLIFQNGDVFIQDLGSRNGTFINDYRIRTNPFGLTTDNIIRFGIYQARYKVGFQQLQNLEQLSSTLVEFQKQKVNNQIQQIKADTKYATELETVKHFPQVDTNTNNLSQVTKKALDISVEDLQQQQITPKQLGKSSNHEKQQTKNSIISQSSSQANTITQNSNINSQQYSYLNVNLINAISKSLQNFDYNEVIRLTSKFGETKIEKAMKHMLDTISNLPRKVLLPVSEQIKNLQAIVLSIQENMNFLDYKYFKQSILDFKVNQQSDKEFISDLMTEITQLKEENAYLKSLNKSDDRQLNIAINAAKSITQAIDILCIGDINGLNINAILGDYQQNLNSSWKFQ	384												SS50377.13411-t26_1	0	0	0	0	0	0	0	0	0	0	0	1
OG007040	1	1	0	0	SS50377.13412-t26_1	| transcript=SS50377_13412-t26_1 | gene=SS50377_13412 | organism=Spironucleus_salmonicida_ATCC50377 | gene_product=Transmembrane domain-containing protein | transcript_product=Transmembrane domain-containing protein | location=KI546073:190368-190697(+) | protein_length=109 | sequence_SO=supercontig | SO=protein_coding	MSNLDFRSHPQERPIFPRFLRNPQQTPKLPMKLIPLTFLFCAFVIFSLTLIYILSQKRGKFFVPKRLFLAGFCSCIAGNIYDFFTCQYDIQRNAMWSGAALLFALVFMK	109												SS50377.13412-t26_1	0	0	0	0	0	0	0	0	0	0	0	0
OG007041	1	1	0	0	SS50377.13413-t26_1	| transcript=SS50377_13413-t26_1 | gene=SS50377_13413 | organism=Spironucleus_salmonicida_ATCC50377 | gene_product=Hypothetical protein | transcript_product=Hypothetical protein | location=KI546073:190825-193677(+) | protein_length=950 | sequence_SO=supercontig | SO=protein_coding	MEDFTDLNDVIQFTALVLVACMRNELQFIQKVSNSTSILISFIQKPNKCTQQLFIIIINASIVFDFDRCSLFNTLQSSYRRLLYQDTHNNELSNQHNNLLLEIICQKYEKSIFTLSLKEIEKKPLPNSYIQKDELNINLNLLSEKNSFWQDRQLVSILYVHSMLLKFSQNCLDNIISYCKDVQADIFYILFLCCIANLNIDFLSISYCQKIMVSDEQQTVYKIYNIVRNSQFDINFLNPFFLQQIANSNNKEIKLLTIELIILRYKYVDNDFLQDILKICISDHNIQLSYKALEFMSAEDQIDNYKKVIIKCLSSQSNEIKIKGLQSLSSCFIDLFEDITLIALKSDETFFIHYLEQLNNNFMLLYGQFEDFEYDKLKNIFNELQQRHILFCQKEQILSIEVQKYILTQNVLDFLIQFDNSLFTCIILNSINYELNQNCVRIILEQLFNCNVYLDFYGIQLLNQQQVDVLQVFTDKQQQQLFAKLTKKINNEYIYFENKWLIKYLDSINEAEPDFYIFTQLIVLTQQVNNQQNILSRRSSGLSLDDLNQQSTVVSNSFQILLQKFEGEKKLFQKNQLTRELSQQFQFLQQDYVLKFISIFSNNFLILNQDDLIEKQLIIFDELNNIEAVKYAYNIIHNFITLSNSVQDKDLVIKTVQAKLFNFLNQIKLNLSDYTLIRKLVQISFNLSNLSLTKQYDTKLLLPLQYFSLSMLQIQIVNQELRFCQLKQQKNLGIALASQIQNILMRQFSSQKQLPKLLSVSIPFIALAKLKIITVDLDILDNNFIFYEIKDFIQLLQQFCESYYTQYNIASVNKETSYKAQQYLPVYSIYYLIQSLSHVFYSKLIEAQQTLSFQQLSHLCQQSQFQSIIQQIFKIFVDITVLNQNSTFSINFLVGAIAKFENKRMCLFPNYSEDVRVVQQSLIYLFKQQLDTLEYEQELVQVSYPSGIFE	950												SS50377.13413-t26_1	0	0	0	0	0	0	0	0	0	0	0	0
OG007042	1	1	0	0	SS50377.13414-t26_1	| transcript=SS50377_13414-t26_1 | gene=SS50377_13414 | organism=Spironucleus_salmonicida_ATCC50377 | gene_product=Hypothetical protein | transcript_product=Hypothetical protein | location=KI546073:194329-196929(-) | protein_length=866 | sequence_SO=supercontig | SO=protein_coding	MKIVDFQVEQKPDSEFILALTNESFKDYQGYSERLSQIQYGIWQSSFFENTGSLRTIYKQDLAFLMQVRKIPFSRIGNTPILPKNPVIGDFIKFPKGFGIILDADTMIIEKVPNQFIYSFVTTVEFDKKLAKTDLKPVKYPSLEFPQTFLNLINLIIDTNQSKQIIKIFNKYRNQIDFFIGKFASFNMYQQNILFYSSRQRNLYLKFFEENGYFQVDLNEVNYMDNAENPLFYKQLLILNDTMINYAKQLFLGFKNEKKVIITKPKLVLIPVLQENCLKIDNLLFMKFLGLYQFIQWHTDIIDIEQINLIEFIESFYWQQNQDIEIQQIITKLNSVNSIQLSETEDNLSKSEIETHEPIDCFYPFFNHSIVPYHFKLAYNNIRLLVKGHILEAEYIHNNYGDNSFEDEEYDYDESSVSQQKSRKKISFSQDLSINNNEEPSDHFISENYHIPSFIQKDFLNCVNFNRIKKSELIQEGQNFLGTRDDLWADLVISYINQTATTYQDLQAINQILPLMAFLTSHNVQIVFDILFRTERYLYLEKKQYTLCGQAQYNITHFPYKTFQSIFEFFNIEISLTTEEVEYFEMKLDYNSIPIRQQYQYEKYYHKIQQHTFQSISLADKLSFYEWLFYQVAQSNKQAQYEEMIMKWIHENEEKIQTVQDEQQQFFSTDITKIRKLQYQTQLEDLLFKKIQFEEKLLSRPNSASENALQRVIFKIQYLKEQNLVVSQQQIFKQKLSDIKDDQQENIYKLNQGFICEDEAQFYACNINQNIIGFAAYINSVYFIPETKIKLLCQFSSIVKSNFNDLTVFKNPIEVTSYPTHRKKWINQEDCMRVGKSYTQIPIFLRTLDDLNLSRENSQIIAKLYK	866												SS50377.13414-t26_1	0	0	0	0	0	0	0	0	0	0	0	0
OG007043	1	1	0	0	SS50377.13416-t26_1	| transcript=SS50377_13416-t26_1 | gene=SS50377_13416 | organism=Spironucleus_salmonicida_ATCC50377 | gene_product=Hypothetical protein | transcript_product=Hypothetical protein | location=KI546073:198452-198805(+) | protein_length=117 | sequence_SO=supercontig | SO=protein_coding	MRNDIKNPFDYEQGNIKLNKQSSQLATSSLSCIIPLVTGLSQKSIEFSRSFKMQMNMISYSIISLLENEDSLDQLVESPKVLLKNPFQSSLNIQHGNVSTYQDSDDSFGLLSENTDQ	117												SS50377.13416-t26_1	0	0	0	0	0	0	0	0	0	0	0	1
OG007044	1	1	0	0	SS50377.13418-t26_1	| transcript=SS50377_13418-t26_1 | gene=SS50377_13418 | organism=Spironucleus_salmonicida_ATCC50377 | gene_product=hypothetical protein | transcript_product=hypothetical protein | location=KI546073:201524-203482(-) | protein_length=652 | sequence_SO=supercontig | SO=protein_coding	MLQTKIIKYSTEALPLAEINKKVQVILQKRIDARKQLFLQQNRKADIQMEQKLLVGSLQDKIAQMTLMIREDVLTFQEYLNIISDTIDKNPRTYFQLTQYYFEIQSIMGMKRELTPLTSNLKQVQPNTFKYPTDETELLQIYAEDAFLKLALKFLEYARSSARSNVPNFRKLAIQQLAGLTGLVGFEKACIKVIIEKMGDPEISGKAIQVLEQLFKEKNLVQVILCIFEEFQRQSVYYFKDRNKMAEKIMRQAIIFIGFQLKLSDESLSLEAARIIMNFLHEEIKSGVVENLLIQQSLLTLSKLSKICDFRKVEKIDLIVKKLSVLADTVNYQTRTIIVNFLVQILFSMQLQSSNYSMENDQVTSIIDSVINLLLSLPNKLEMQHITPKFFSLMNAVYKLHKITTNGIFSNNMILANIWKKFFNAGLGIENSAVLSNLITLYTDSAQQNFNLRKKENLKTQKGPNYLFSSENLTYNYKTFYKISNAEKSLPFETLLMKQHLNPSIRTFGEQFSQNKFCQIAELKNGAKEQPFGTQFVRRVIDGGVECIYGNGSEINSVHLSSLKRIIDVKAKEKSGKKRQTDEEIAIKALQKQGILDENCNRIYKDDEINKQENQVYEEEFEGEEEEFGDFEGVEIFGGQPEAEKQNFKKMK	652												SS50377.13418-t26_1	0	0	0	0	0	0	0	0	0	0	0	1
OG007045	1	1	0	0	SS50377.13419-t26_1	| transcript=SS50377_13419-t26_1 | gene=SS50377_13419 | organism=Spironucleus_salmonicida_ATCC50377 | gene_product=Hypothetical protein | transcript_product=Hypothetical protein | location=KI546073:203545-203967(+) | protein_length=140 | sequence_SO=supercontig | SO=protein_coding	MGNQASATTGLRNYKEVDQNVMKLENQMQQLQIQYKLEISFTELMLLVGINYKRLKFEEKDMKQLEKRISQCPIEKDKFIFSFIADGKKKIPVNLVMKTALVLYNLEIDQIYITMMFGETELLSLDQIKQIQNAYTTGFF	140												SS50377.13419-t26_1	0	0	0	0	0	0	0	0	0	0	0	1
OG007046	1	1	0	0	SS50377.13420-t26_1	| transcript=SS50377_13420-t26_1 | gene=SS50377_13420 | organism=Spironucleus_salmonicida_ATCC50377 | gene_product=FolC bifunctional family protein | transcript_product=FolC bifunctional family protein | location=KI546073:203994-205100(-) | protein_length=368 | sequence_SO=supercontig | SO=protein_coding	MINQDYKNLLKDITKNASNHPVLSLERPLVDNLFHITGSKGKTTTANYVHQLLPKQTPIFSSPHCFSLKERIRDYNLLSDTDFTQLFTTTDYSFFGNLTHAFINFLQRQTPKNAVIEVGIGGLMDTTFIKNISQQKIGILTSVELEHQDLLGNNLQDILFHKLAIFQNADHVIVPQNLDLLGMDRFYQIQDKIKRVKIDDDWQRSNERLARRAVFEAGIQTYNKVSQQFPGRNIQIDNFFIDCAHTVESVKKSLINLNGKKCKLIFSQTRKTRDWRSVLRQIYQILNIQEAYYLPTSSSLDYRDNLLISETSKEIGNQICQEVDMKMIQNSEIKNIQGDVVVLGSTHLACLVQWLIQGEKALDFFNRM	368												SS50377.13420-t26_1	0	0	0	0	0	0	0	0	0	0	0	1
OG007047	1	1	0	0	SS50377.13421-t26_1	| transcript=SS50377_13421-t26_1 | gene=SS50377_13421 | organism=Spironucleus_salmonicida_ATCC50377 | gene_product=Hypothetical protein | transcript_product=Hypothetical protein | location=KI546073:205162-205623(+) | protein_length=153 | sequence_SO=supercontig | SO=protein_coding	MNITEKLIEIEVEANQLLHHVKSIVLPQPNYSNLQILQLPSLRSILELHFCKMIQNSCRVFLSKKRYIAIKKIKSQRQITQFYGVFSTNSYIDFDDFYERKLKLLDRNEKAICYRISRLVFSGFAAFRGVQMERKQGAKIIKSSHEDLSDSEW	153												SS50377.13421-t26_1	0	0	0	0	0	0	0	0	0	0	0	1
OG007048	1	1	0	0	SS50377.13422-t26_1	| transcript=SS50377_13422-t26_1 | gene=SS50377_13422 | organism=Spironucleus_salmonicida_ATCC50377 | gene_product=Hypothetical protein | transcript_product=Hypothetical protein | location=KI546073:205627-207192(-) | protein_length=521 | sequence_SO=supercontig | SO=protein_coding	MYIKIGNQIVVPQSPFQVARTNLDSNHGQFINNTLLICKKEVSSKHCIVTYLSDSQVQVLVSGTNDTYYNKILISKNVPFNIQETGKLTLKNYDILEIIFQDPSIMLLKHQFPKLIKVYYDKFINFSEYQLQILKQTTLTQIVLLKPFYQYDKPIDIHQNFKITIPPLKDYYLDLIDTLPNYSQIVQFLQDNNIPMSDLRFSTPLVLFLLNRSQLYGEFQIKGRFSKEFGSNDTGCDISLDDENLSTYIIVPQHIFFLSIYFCDTTILQGFIQEKTVAQSQLTILDQDNSNQITENLSKNKNQQKYIIQFSDTESDSNSNIFECIKRASQGQNINQINITQNKSNEIQSLSIQENNSNELFVQSNNDSSDNIFIVKKQKQHFQNNGCIQETPNPIDSQIEQKLQNQTLVNNQQLINQLNAPSQLIYPPNVKQIDSQELSTLNINSLPNEPKQKILFNQFAQFDISKDIPLQVKTSQTFSLYKNSEFLGNLKIELPPTVFTEIKPETFDQIQPISYQDFLNQ	521												SS50377.13422-t26_1	0	0	0	0	0	0	0	0	0	0	0	1
OG007049	1	1	0	0	SS50377.13424-t26_1	| transcript=SS50377_13424-t26_1 | gene=SS50377_13424 | organism=Spironucleus_salmonicida_ATCC50377 | gene_product=Hypothetical protein | transcript_product=Hypothetical protein | location=KI546073:207578-208027(+) | protein_length=149 | sequence_SO=supercontig | SO=protein_coding	MSDFRYTSKNRKVSERPLLETNTRDAYMSLEYRELLKLKDMKQAQASKISNKNATTSTYFRSLHRDGEIAQLRKQCQTEYISYQKQYDFTKNDINNVINRLKGKNGTFTFSPTKEYRKKLYSQQSSPFITTSVDQLTGTRIVITRQTQQ	149												SS50377.13424-t26_1	0	0	0	0	0	0	0	0	0	0	0	1
OG007050	1	1	0	0	SS50377.13425-t26_1	| transcript=SS50377_13425-t26_1 | gene=SS50377_13425 | organism=Spironucleus_salmonicida_ATCC50377 | gene_product=Hypothetical protein | transcript_product=Hypothetical protein | location=KI546073:208893-209261(+) | protein_length=122 | sequence_SO=supercontig | SO=protein_coding	MTTQNENVEQINTETVQYTKSQQKSSNSLKRILKKATNSSKIGHIDMSKVKSKYLNDTQSTNLRRENIKLLYQRDQLFNKYVIIRIKQQELLKQKIDWSIEITNRKEQLTVCVVQVLQHSMK	122												SS50377.13425-t26_1	0	0	0	0	0	0	0	0	0	0	0	1
OG007051	1	1	0	0	SS50377.13426-t26_1	| transcript=SS50377_13426-t26_1 | gene=SS50377_13426 | organism=Spironucleus_salmonicida_ATCC50377 | gene_product=Hypothetical protein | transcript_product=Hypothetical protein | location=KI546073:212074-212583(-) | protein_length=169 | sequence_SO=supercontig | SO=protein_coding	MLKIILDFLFCRKRCAKKSLISTQVHTYTQIQPIQVRTLNANQISQINNSICTLLRIQQRATAKLLAINCQNTFLKTIGMSQGHYIQVYVDKQSADQQNFMCQIDALVSQLPDKFEQKALIDKQISVVNNVFIQFLQRFDLVLQEKIYFQKLQKIDEKINELNKKIHSK	169												SS50377.13426-t26_1	0	0	0	0	0	0	0	0	0	0	0	2
OG007052	1	1	0	0	SS50377.13427-t26_1	| transcript=SS50377_13427-t26_1 | gene=SS50377_13427 | organism=Spironucleus_salmonicida_ATCC50377 | gene_product=Hypothetical protein | transcript_product=Hypothetical protein | location=KI546073:212629-213228(-) | protein_length=199 | sequence_SO=supercontig | SO=protein_coding	MKIFLNCYNGVITKSQSGKETYENAEILLNFFGSLGNIFLIIQLYIQLLQIYLMRRFSCQLDPPKYEGKQFKSYLPKIEIKPNPAQSRIKQLIDLNNSKYHSNFCYSMIQTQKSLRDSQDSKIIKFRSSSTKLSQSSQNEYLNKVTALGRLNPCCYVKRKQIDFDPFRPETSFEYPSNRFIHRQPKIISNIKTEEIIKQ	199												SS50377.13427-t26_1	0	0	0	0	0	0	0	0	0	0	0	2
OG007053	1	1	0	0	SS50377.13428-t26_1	| transcript=SS50377_13428-t26_1 | gene=SS50377_13428 | organism=Spironucleus_salmonicida_ATCC50377 | gene_product=hypothetical protein | transcript_product=hypothetical protein | location=KI546073:213664-214446(+) | protein_length=260 | sequence_SO=supercontig | SO=protein_coding	MENARALMCQIIEEMTHEPAPDHPILTDENKISHKELNNDEQIMADGSQIVLSLKDLLRQKAELISSNASPAVLAAHSFKIRQEFDVLQKYIHSISVLKNSDLKKAHDTFQSAYDTLQQFDKNSAQNVKSQASEVALGVPKYIQDAKLDDLLPEFKSYEEAKQKVEDLNIEIDRKAQLGIEKLKVIKNQAMGHAELQTVMDEKVDTVQEQLTTANEQLKGVLITSEHLRKKLMKGDKCMMICVLIMIVLIAAYWLYRLIS	260												SS50377.13428-t26_1	0	0	0	0	0	0	0	0	0	0	0	0
OG007054	1	1	0	0	SS50377.13433-t26_1	| transcript=SS50377_13433-t26_1 | gene=SS50377_13433 | organism=Spironucleus_salmonicida_ATCC50377 | gene_product=Hypothetical protein | transcript_product=Hypothetical protein | location=KI546073:221196-222647(-) | protein_length=483 | sequence_SO=supercontig | SO=protein_coding	MLHETIEAYLETADEKQLLNIDFDIQQLLKHLNYNEIWKIFIKKAKLVSNNQRCIINLAIRFSPYSDLAISNLADHISLDQQQIFEQCYELHKKSKSCALRALRALTDSSESKIQVTLSLFPLTFSDLKPLQLYIQTASTFIFSDFSQFFWVVLNAQIQSFSTSFQSLDRQFLQEIFSAIKYFNLQEQFAQLLARNLIDTTSMEAISQTPNLRNFDVFAVENPIKILQVHSNPLPTVNDLMLSNDIQGAVNLFQNIPFNAKTAISDSLKRVSPQTIMEEISLFSAAQNIDCQKFVQQLNNAQIIENNVVIHLFDEGYRSCQLEEVSISFQKSERFQFDLVRSFCNVEINGVHIKVQGILMVVLERIIKEELLDNEYQVDLSCLEEYGLIEKLDGKWVITEDVDILQVYENDSIEVNSTNVQIQYTNQVCSEILKASVCKVIKLRKQTLQELQQQFGTNIKMMLNELAENDIITINENGLWCFD	483												SS50377.13433-t26_1	0	0	0	0	0	0	0	0	0	0	0	2
OG007055	1	1	0	0	SS50377.13434-t26_1	| transcript=SS50377_13434-t26_1 | gene=SS50377_13434 | organism=Spironucleus_salmonicida_ATCC50377 | gene_product=Ubiquitin family domain-containing protein | transcript_product=Ubiquitin family domain-containing protein | location=KI546073:222702-223652(-) | protein_length=316 | sequence_SO=supercontig | SO=protein_coding	MTLTVVDNVSRQTFQVQIDTNRPLRELFQIIATQTNQEMQMFRLICKGKLLSQADYEIQLSELGIHQEDTIQMYQNLRPSRTQSEASSSQSNTQRNAFDPSSLLGNQSIINIQMQQGPNGPEIVQADLDGDIAGFGPISNIIGGLGNILEGNIQGDGVLNTVFQNIFSHINNGSQNSSNDNNQNNETAQTPSRPQTSRRTQRQDQQQIQNDSTMQRFQEITNQVQRNTQTQQQIQQEGYGLVINQLSTRVKALDQGTALQKLQTQREIQSITSSLIQMSRSINPELSQILDILQDVQLTQPQLRSTLQAIRAHIQE	316												SS50377.13434-t26_1	0	0	0	0	0	0	0	0	0	0	0	2
OG007056	1	1	0	0	SS50377.13438-t26_1	| transcript=SS50377_13438-t26_1 | gene=SS50377_13438 | organism=Spironucleus_salmonicida_ATCC50377 | gene_product=Hypothetical protein | transcript_product=Hypothetical protein | location=KI546073:228119-228355(-) | protein_length=78 | sequence_SO=supercontig | SO=protein_coding	MKPTCDVPKSNLLIDIPKFLKKAQAEQIEPQMDVLIKDMNDVHISEQNLDCPMVCKIEVIAGLFEIQKKDKQEVILPE	78												SS50377.13438-t26_1	0	0	0	0	0	0	0	0	0	0	0	2
OG007057	1	1	0	0	SS50377.13442-t26_1	| transcript=SS50377_13442-t26_1 | gene=SS50377_13442 | organism=Spironucleus_salmonicida_ATCC50377 | gene_product=hypothetical protein | transcript_product=hypothetical protein | location=KI546073:232564-233841(+) | protein_length=425 | sequence_SO=supercontig | SO=protein_coding	MLVLILQLCNTDGEAFMYYKGVQVTPIQYPYYPTQLGFDDNSFSYDDVKFLQRNKINLIQLNFMLPGLFQKDNTPSQSYLSEMKRVVQLCKDNNISVIIAMYQKHLSELNCGQGFPQWLLGQTLPTDSSHEFPYPLLQQITRNSNGSINQDQCKLITPEQTYYNINGVEHLYFNDSFMDIIQQFWKVVIKEFDYFDNIISYIPFTEPQYGNYINNLNSDILPQFYSKVLQSINTNKSILISGAINDVFDKFGEIISDNCLIYNYIDNTKILDKFKSNFQAVEDNTQSNFIIGQFGRDFSIIKQQLTQISGKTWIYPSLKGYGDLNAISLLQQPEIIQQLSYPYFSAVFGTHVKQTFYFENQSLSLKFVTGEISARSKIEISQYWKLFATNAKFVQGQEDVKVILEDGQVFLENINTGAEVDITIW	425												SS50377.13442-t26_1	0	0	0	0	0	0	0	0	0	0	0	2
OG007058	1	1	0	0	SS50377.13443-t26_1	| transcript=SS50377_13443-t26_1 | gene=SS50377_13443 | organism=Spironucleus_salmonicida_ATCC50377 | gene_product=Hypothetical protein | transcript_product=Hypothetical protein | location=KI546073:233931-234956(-) | protein_length=341 | sequence_SO=supercontig | SO=protein_coding	MQSLFLLSKSGKPIFVINEDNKLNYVVAYQALNTLFTTPAKTLKMGAITLVYKNMEYADLFVFCDILPLFSQNYINMISNIILSAFSGKFLDVLQQQNNSDLENEFLQYKPLITEVIQLLNKYPYFVMLHHEKLLNKIQMEDLFDKNSVLALIYNEKGIISFFQNSKVKLHNFNENEEVKSLEIQTFYLFALKEAKQMTISSISKNSKFNINIFTYHDNYKLAILSNSTISQSNTNLNLNFQSAIQLKLPQRIQSLSVIKRSQNRGIQIGKVQINQLEAALEAVSEGSSVVIEAQNFCTTAWCYGEYVICIVSKQTELKFGLKMQVEILRAVFEYFAYRTW	341												SS50377.13443-t26_1	0	0	0	0	0	0	0	0	0	0	0	2
OG007059	1	1	0	0	SS50377.13445-t26_1	| transcript=SS50377_13445-t26_1 | gene=SS50377_13445 | organism=Spironucleus_salmonicida_ATCC50377 | gene_product=Hypothetical protein | transcript_product=Hypothetical protein | location=KI546073:236737-237069(+) | protein_length=110 | sequence_SO=supercontig | SO=protein_coding	MQSTINQAIQAKLTLKQQLIQIDEIQSQIQAAKITNFSLAKKELFLLAQQYLLTQKSKICAEETASEVESLQQLRLKLTKIDENLAEILAKTGGNSMEEFGELELVRLLG	110												SS50377.13445-t26_1	0	0	0	0	0	0	0	0	0	0	0	2
OG007060	1	1	0	0	SS50377.13448-t26_1	| transcript=SS50377_13448-t26_1 | gene=SS50377_13448 | organism=Spironucleus_salmonicida_ATCC50377 | gene_product=Hypothetical protein | transcript_product=Hypothetical protein | location=KI546073:239004-240323(+) | protein_length=439 | sequence_SO=supercontig | SO=protein_coding	MIQLKERVQALESMKKQRLSEYQNSETRVQRLKKKVEQIDLNNQELARENEDFYQNYSTQLNVKIKSQHELLHNFQIEKQQLLTLEKTHQQKREQLVENFKYQHIDLENQCQSQIYQKIGFIQQESSLREQIVKTEYIIKQEQQKFSTLRERSVELTTFQNQIITKQLSNINDETLTPFVTNIITQKENNKDINIILSQKQYTSTWLQKLDSDKQMASTQCEFEDRNVNCQIDLFDQNGQKNASFKQAVKVDSVFAARPASKISVKYVDFEANQPGDGLQAQLNTKYGTNLGASQRSATPLRFSEVDFESLNPSVFSPVQKRQLSAEIEREFERVNEKCGILRNRPEKPKATSKQAKMQEKAKLGVTRRLLEEKIYRVQQERNGLKRRMDAINLSKTGDYKLRKAEVEEIRRLLSATFQELSNMQSRLAKLKIMMQAYE	439												SS50377.13448-t26_1	0	0	0	0	0	0	0	0	0	0	0	2
OG007061	1	1	0	0	SS50377.13450-t26_1	| transcript=SS50377_13450-t26_1 | gene=SS50377_13450 | organism=Spironucleus_salmonicida_ATCC50377 | gene_product=hypothetical protein | transcript_product=hypothetical protein | location=KI546073:240973-241254(-) | protein_length=93 | sequence_SO=supercontig | SO=protein_coding	MSDIEKKIDDLTIIAKNASNKQDKDLLVQVMRQLVDVRAVLQQAQIKENELMESNELLTKEVTQLKETILNREYQITHLSRNLKTYMEKDEVK	93												SS50377.13450-t26_1	0	0	0	0	0	0	0	0	0	0	0	2
OG007062	1	1	0	0	SS50377.13454-t26_1	| transcript=SS50377_13454-t26_1 | gene=SS50377_13454 | organism=Spironucleus_salmonicida_ATCC50377 | gene_product=Hypothetical protein | transcript_product=Hypothetical protein | location=KI546073:247742-249475(+) | protein_length=577 | sequence_SO=supercontig | SO=protein_coding	MNLKTFYKEYCQDFNLKYISFPLLNYQQHEWILPKSQQILQPQSVIFQFMDYSQQVPLQEGQLQYIPIVSTQQLQYADQQDHFTLHIMIQLLNIQLTLFSLQIYISMEKYNIENSSLNLSFNIPRLKPSNSLIEYIDILVFFKNQQSMQTQQYDISNQSTHLVNLEKLLLGQWSMFNSLKPFNMPCELSHCVDNTIIKPFSSLINQNYSNWSPMEKTSPGKIQIILQLNNCTTIDTKGSSITRLTPFADSNQFASRMSVLPISFESSAIGFININKEAFQHLNTVNSSVALIQNIFVTSIQHPNNICSLSVEIPSIQDFIDYSGITNEKLSLYLQSLVGLTSSKRHFYKTFIIQQTLFAPASYTISLSENYDVIQLFKSSSFGYKSDQNLQYSIPFYFSFSFDKGYEYLTISPFPQYLNSRDDLYRIQVIEQQKYIFLTQLSGSQLQITDFSSPQANTISTQTEEQTDVGVQGETVEQTLKKFKLQDQQGYLKLKKQAVQEKQDRIKIQKSKLKRVKQLIKHLRDEILFKISLEAFGDACNLEVGRLQLKEREYFLRLKGQAIDQYEKRIIQGENIV	577												SS50377.13454-t26_1	0	0	0	0	0	0	0	0	0	0	0	1
OG007063	1	1	0	0	SS50377.13456-t26_1	| transcript=SS50377_13456-t26_1 | gene=SS50377_13456 | organism=Spironucleus_salmonicida_ATCC50377 | gene_product=Transcriptional coactivator p15 | transcript_product=Transcriptional coactivator p15 | location=KI546073:250155-250394(+) | protein_length=79 | sequence_SO=supercontig | SO=protein_coding	MRSKIFKENTPLNQQIIDLGKNLIVKNEQIKEQKYIDIRKTYEDKNGEIQYTAKGIYLTKDDFSKLVLLSDEIQNSIKK	79												SS50377.13456-t26_1	0	0	0	0	0	0	0	0	0	0	0	1
OG007064	1	1	0	0	SS50377.13460-t26_1	| transcript=SS50377_13460-t26_1 | gene=SS50377_13460 | organism=Spironucleus_salmonicida_ATCC50377 | gene_product=Hypothetical protein | transcript_product=Hypothetical protein | location=KI546073:252025-253056(-) | protein_length=343 | sequence_SO=supercontig | SO=protein_coding	MFRGCKASKKNKYIDKSVTNLQPISIETQTDYQITTYLTQPLSIQNPFSTTFTTSYPDIQDSFSDLRNSISNMKINISNLEKSSFNTSMSLSNTIQTVHQLTTSDIPLSSQIQRSTIRELSNSHSNSNSTLNSSSKSLRTAFSAQNLSLHLSKTEANKVQRKLFKISQNIHKNVDFEPNIDIQKPDSQPTEMGKSFQGIMVQNLEIIQNDWKRDLFKYLGQQFENIIKGQDLEYFNGFSNITTLSQIQQAVDIVQKFDISIFNGLSCFDKFTMKVKLLTTKIYLLEDRTVQAAESILMMQDGVVPNYGCQGEFLEGLNLEQRQLDIDLKELNVVNIDKLWGRK	343												SS50377.13460-t26_1	0	0	0	0	0	0	0	0	0	0	0	0
OG007065	1	1	0	0	SS50377.13461-t26_1	| transcript=SS50377_13461-t26_1 | gene=SS50377_13461 | organism=Spironucleus_salmonicida_ATCC50377 | gene_product=hypothetical protein | transcript_product=hypothetical protein | location=KI546073:253583-254818(+) | protein_length=411 | sequence_SO=supercontig | SO=protein_coding	MLYKPDDGIANVDQTDNLYSQYLSSLKTQEQLYEDVRQLEIQLQQQGKQIILQQDNQIQTEQVIDNEDSALEVTKVKDTIAKQKKHQHNDKKQTKQKQKETMSTQFKLEQVSDGIPSFIITSSKQDKRNLFEENVIINRNQFNKNLANGQSGQNLVNGQSGQNLVNGQSGQNLANGQSGQNLVNGQSGQNLVNGQPGQNLANGQPGQNLVNGQSGQNLANGQSGQNLANGQPGQNLVNGQSGQNLAHGQPGQNLANGQPNTDTNYNNNQLFSPGLTLNDLSTNTKENYCPHTQQVIQYLQTLNQQNLSNDVKQLIKQLYSIACQGKCVQTQTELQVLTNQKIMVSQLLTQSQTSLGSSFFTRSSTMSESEYLKNQKRLKGKLGGSTPQVEGNLDSFVLTSAPSIKKNFQRK	411												SS50377.13461-t26_1	0	0	0	0	0	0	0	0	0	0	0	1
OG007066	1	1	0	0	SS50377.13462-t26_1	| transcript=SS50377_13462-t26_1 | gene=SS50377_13462 | organism=Spironucleus_salmonicida_ATCC50377 | gene_product=pfkB family carbohydrate kinase, putative | transcript_product=pfkB family carbohydrate kinase, putative | location=KI546073:255635-256420(+) | protein_length=261 | sequence_SO=supercontig | SO=protein_coding	MKITVIGSLNYDIIFKNSQINGSPGGGCLNVSFNLTYLKADYVFITQLGNDQLAQIIKSQLTKAKINLLPQQTEKTNLAVGFSDSKTTVYSFYKSEFILPPLPRLPEIVFLSGIAILNAQNLHLLRSLATETLLIFDCNFRSPLNDFQTDIMLQILKFVKIIKKSDEDKVGNLDFSGKAVFTTFSDGVEIQFQSRKKRIFIDEIQQPASVVGAGDAFCSFLLFRLQQDCRLTFENLCEIGSAASEFARQKVMLPASYFLVQ	261												SS50377.13462-t26_1	0	0	0	0	0	0	0	0	0	0	0	1
OG007067	1	1	0	0	SS50377.13463-t26_1	| transcript=SS50377_13463-t26_1 | gene=SS50377_13463 | organism=Spironucleus_salmonicida_ATCC50377 | gene_product=3' exoribonuclease family protein | transcript_product=3' exoribonuclease family protein | location=KI546073:256433-257080(-) | protein_length=215 | sequence_SO=supercontig | SO=protein_coding	MLRIDCRKQYDLRDYKLLFPSRLGVTIIELGRTIVQAVVIKEEIPPTAKNTGQFIINSPFTHQTQFFVDRVLRQLLPLSTLQITPNKLAYKITLTITILTDDGCAASAAVTAGSAALLSSTLQVQFVPICVFFVPSAESSASASADPSIAEGEPTLMIAYDKSGSIFMMIGDATNCEESAIQGMGASALSVQMEDAVQSEIEKRRRERRARYLIK	215												SS50377.13463-t26_1	0	0	0	0	0	0	0	0	0	0	0	1
OG007068	1	1	0	0	SS50377.13464-t26_1	| transcript=SS50377_13464-t26_1 | gene=SS50377_13464 | organism=Spironucleus_salmonicida_ATCC50377 | gene_product=Transmembrane domain-containing protein | transcript_product=Transmembrane domain-containing protein | location=KI546073:257152-257547(+) | protein_length=131 | sequence_SO=supercontig | SO=protein_coding	MIQIYITLSLAILSIPLLFNNSQIHDYYIATKSGSFVKSGKLFACINAKCYKFTKTVNYKINDYVEIRTLTTPKLTSNKAFWFISFIILVGVMLYFITKSEQVEKKIKFADDTDIDVTRAEEIFRSKFVDY	131												SS50377.13464-t26_1	0	0	0	0	0	0	0	0	0	0	0	1
OG007069	1	1	0	0	SS50377.13465-t26_1	| transcript=SS50377_13465-t26_1 | gene=SS50377_13465 | organism=Spironucleus_salmonicida_ATCC50377 | gene_product=Hypothetical protein | transcript_product=Hypothetical protein | location=KI546073:257683-258120(-) | protein_length=145 | sequence_SO=supercontig | SO=protein_coding	MHQKLTFQQKCFLAILHPITAVKLTLTHHMHKLNLNFLQSFFFYFTSLESLYFAKEHKQAPPPPAIQPLFSSILTAQSDAFSIQKHTAQSVQLDQLKAEVVAVGDCSIVELCEFVVKIHEIDDLVEGNFSQKGIQMVALLHAFTK	145												SS50377.13465-t26_1	0	0	0	0	0	0	0	0	0	0	0	1
OG007070	1	1	0	0	SS50377.13466-t26_1	| transcript=SS50377_13466-t26_1 | gene=SS50377_13466 | organism=Spironucleus_salmonicida_ATCC50377 | gene_product=Transmembrane domain-containing protein | transcript_product=Transmembrane domain-containing protein | location=KI546073:258233-259135(+) | protein_length=300 | sequence_SO=supercontig | SO=protein_coding	MEKFLTEDFWLVQTTIFTIFITIISMNIFIKKSYTSVLSIAFSYFFISAAILPEQSMCMNRTNLDGSFTELCFHYQKNKVMYILYFLCFYLQKIFIITPQGDFEKFNFKLNNPFINRQVTQKNLLIYLFLTIPLIPLSYFLSKDLHNFVQVQFLSSGLSTKVLFKLILQHKFDLTFYINYFTQIKDTVPLNFAEALMNPKAIFYWFTTVCLNFPGMYVLICDISSIFTLFPISLITTSQKVIARRGLKKLYIFENDYYYVHPNIALEKQYRELTSEELKLLAEISTFSLQRGIYRILNRE	300												SS50377.13466-t26_1	0	0	0	0	0	0	0	0	0	0	0	1
OG007071	1	1	0	0	SS50377.13470-t26_1	| transcript=SS50377_13470-t26_1 | gene=SS50377_13470 | organism=Spironucleus_salmonicida_ATCC50377 | gene_product=Hypothetical protein | transcript_product=Hypothetical protein | location=KI546073:261210-262430(+) | protein_length=406 | sequence_SO=supercontig | SO=protein_coding	MHIFINDPKLQVTKSYGKKYKNTVSFMANSMSANVIIEKDISSIMANYILQLYTESSDLIVLHANPEMKLISSSQIIEAIDIAREKLKNPDYRFSITLQAHQIQPLDDLFNPGNKNINNLKEIQFKNDQPFINQLKAVQQCINMRIFLNLKIFELVETKNGLQWEITKVNTIRIYSLDSNEIQQVPGQISSKFNYFVSINQTNDKQLSHTFELLSQLNDTKVDVQKEQLQRNVIVEEKIYQIANQDQLIDQQQEIDILKEKLNIERSNKQRLARELEESRQKVILLDRSQKQLTEQNEALRNDLYNEREKVKYKLTKFKKMEEENIQFHQNEELNGMEYNAHKDQQSKLIQQLRCDNLDVHKQLTTAKENITDLKENLQWTEDNYQSQRQIITELKAQLNQILVMK	406												SS50377.13470-t26_1	0	0	0	0	0	0	0	0	0	0	0	1
OG007072	1	1	0	0	SS50377.13471-t26_1	| transcript=SS50377_13471-t26_1 | gene=SS50377_13471 | organism=Spironucleus_salmonicida_ATCC50377 | gene_product=Cysteine-rich protein | transcript_product=Cysteine-rich protein | location=KI546073:262441-262860(-) | protein_length=139 | sequence_SO=supercontig | SO=protein_coding	MNQRCSYCASEDHTITSCPKQKQCFICLKTQCNCIKQYLQKIDKSLLQKQYVNECYRCNGDHTIFECPENDELQQKFDILSAIPVQVIQNGYQFGKMSLKRREEKKGNQLCCICGGTSHDSRGCQSQNFRLHFSERVYK	139												SS50377.13471-t26_1	0	0	0	0	0	0	0	0	0	0	0	1
OG007073	1	1	0	0	SS50377.13472-t26_1	| transcript=SS50377_13472-t26_1 | gene=SS50377_13472 | organism=Spironucleus_salmonicida_ATCC50377 | gene_product=Hypothetical protein | transcript_product=Hypothetical protein | location=KI546073:263445-263936(-) | protein_length=163 | sequence_SO=supercontig | SO=protein_coding	MISSNDLYLSHPNIFRKGKIYTHMLKQYRSYYEQFVLPDCWVSIFDKNCFYQDPQNIRFLLKQHSLQYRKGQVTSHMLYHQTIAMDNFTIPELFNQYLQNDTTAKIHKSIKQTVQQFTKFESKSKNIKKHDENLTPKSEHLDTQEKNHKKHMIKDFYQTHIKS	163												SS50377.13472-t26_1	0	0	0	0	0	0	0	0	0	0	0	1
OG007074	1	1	0	0	SS50377.fx083-t26_1	| transcript=SS50377_fx083-t26_1 | gene=SS50377_fx083 | organism=Spironucleus_salmonicida_ATCC50377 | gene_product=Hypothetical protein | transcript_product=Hypothetical protein | location=KI546073:32016-32405(+) | protein_length=129 | sequence_SO=supercontig | SO=protein_coding	MNNNIEQLVQQIQQREQDLNLRELQLNQYQEQLQQQVQQFNIEKANFYQERQQFNISQQAISNHSQQQNEVIEALKISLTYQQPVPATSHLFDQSHSFDYFNQSLQTNQPLLQYTQLSQNQHTPQPFSQ	129												SS50377.fx083-t26_1	0	0	0	0	0	0	0	0	0	0	0	1
OG007075	1	1	0	0	SS50377.fx084-t26_1	| transcript=SS50377_fx084-t26_1 | gene=SS50377_fx084 | organism=Spironucleus_salmonicida_ATCC50377 | gene_product=Hypothetical protein | transcript_product=Hypothetical protein | location=KI546073:79208-80749(-) | protein_length=513 | sequence_SO=supercontig | SO=protein_coding	MFSLFLTSQLSQFLGLSAFNNFKHHYLSTEQQFQISNNQYLQIHQQNTLLKLHVYNNNLQLIQDNKLLLHQQKVTTVFLIAFKSQLILSVDEIKYILFSDKTQIDSSTPLQIILQPIYYNFNAAFNNIFLTEIFQNDMIVQIQNSQCQKVKLKLACVFNDNNIRNYQITIKIYQNSIQNKMYINFQFSRELTAFTLLNEAIDIKSISVQIKGLDGYGFSLHNVVCRSNDVLIISYQGLLVIFYENTVYHIENAAKYTSFRDGKIIFYNDTQNILYIDQQNLYCIISYEQILTVMIYEKGQQEFKQEWSIQFDLELIEYTSNNQISCTIILQLLSCIHQNELNLPYQNALITFIFNNDFGISRSIYEVALYKKQFFEKQSLFNVQIGLQIIFPVIYDKINYKILQLKKIQCDNNIQYLICNISTDVNSTIYFMVNGVQFSSNISINIKNIEGNYGIEQILLTRKKYIKQKMESIIQYQYIDYEIMIGIISIVFIQLLLLCILIILIIVKIKSDH	513												SS50377.fx084-t26_1	0	0	0	0	0	0	0	0	0	0	0	0
OG007076	1	1	0	0	SS50377.fx085-t26_1	| transcript=SS50377_fx085-t26_1 | gene=SS50377_fx085 | organism=Spironucleus_salmonicida_ATCC50377 | gene_product=Transmembrane domain-containing protein | transcript_product=Transmembrane domain-containing protein | location=KI546073:199468-200319(+) | protein_length=283 | sequence_SO=supercontig | SO=protein_coding	MVYVIFSSTIYEENCLLFKVQKLAYIQILLEQLIIMILGQKYQQYICYIYLLSLRNSFESNRVNFLVKISYKKLLIFLVLALQIKFVKFIFTVFLKIIKMQSISNFYVVWMHLLYISIIDKIKIQRFNIVLSFYIKNLNYYMCTYQTQNFNYYGIFSSNPDMIYLFILFYKYMYFWPQILYLNNLILGHQIYQYNKMKLYVILTLIMQLTIYIKLFSTFINSLVDLEPYLSDLIYYQYTFSVSILQHQPSILVLFKYTHHNITELSQNINTNHLIQLFQEIMF	283												SS50377.fx085-t26_1	0	0	0	0	0	0	0	0	0	0	0	0
OG007077	1	1	0	0	SS50377.fx086-t26_1	| transcript=SS50377_fx086-t26_1 | gene=SS50377_fx086 | organism=Spironucleus_salmonicida_ATCC50377 | gene_product=Hypothetical protein | transcript_product=Hypothetical protein | location=KI546073:208065-208598(+) | protein_length=177 | sequence_SO=supercontig | SO=protein_coding	MINLPTSPDKAYLAHFIEHLAFSQNFNRTQLFQGNQIVAHTSPFSLKITSDMFQNKILSNIYNFSYFDYILELPQIKFEMSQLTPTQLAQERNLQQAIGGHDIAFPSKFQLLKNYLFTVEKPSYKQFSYSVKAKGTGNYVVGKFDQSTGYQVYDQLFYQQIKEGNNFDLKESFITEI	177												SS50377.fx086-t26_1	0	0	0	0	0	0	0	0	0	0	0	0
OG007078	1	1	0	0	SS50377.13478-t26_1	| transcript=SS50377_13478-t26_1 | gene=SS50377_13478 | organism=Spironucleus_salmonicida_ATCC50377 | gene_product=hypothetical protein | transcript_product=hypothetical protein | location=KI546074:1891-3399(+) | protein_length=502 | sequence_SO=supercontig | SO=protein_coding	MLTIRVRAPSGQKNFVVEQDKPIITFLNVIAQNYQLTASKIAGRLYTDFSFKTAVFSTNLDKKSQVQDFFKHGQLIFLKQPPQEEQITVPFEQKVKAMAFEELQELIRKPISGYKTKSCTHPQSILCLKCLAEWEVYILELANMSKLQFDNIKLQKQASTTNTKKITDIRLETQDQLVIKYQATPKIKTTLISTSVGQSITNLAQQFSFNIELTATLFGIENRVFACAFPFFESKAGKISQKQGPLFSEINALISKIALFNFGLSPIGIAFLTPKRQFSAKNIVHSLHAQSQILLHAQLINISSPSQQRENAFLEQKFQMLNGQTQKIIIKQTKCDGVKIEAFELSQQIQFLWERKVVNELQQPGFEVQFNKKQIINDAFLDKIDTDAFIVSVGVQNSADFVNQEGNKENIGQMVENLMDFVFMQQFCQVDDMFLTVQKVGELAKNNKSIREIILGLLKQSQLKIVNDLSFLACIVLSGVLTEAEVVGKKQQDILALLEKKL	502												SS50377.13478-t26_1	0	0	0	0	0	0	0	0	0	0	0	0
OG007079	1	1	0	0	SS50377.13479-t26_1	| transcript=SS50377_13479-t26_1 | gene=SS50377_13479 | organism=Spironucleus_salmonicida_ATCC50377 | gene_product=Pyrroline-5-carboxylate reductase | transcript_product=Pyrroline-5-carboxylate reductase | location=KI546074:3440-4165(+) | protein_length=241 | sequence_SO=supercontig | SO=protein_coding	MNQKIGVLGCGNMGGAIVRGLLNKIDQVYAYDRNLKNRESLNQMTNVTLYNSAEELARNIDVLIIAIKPNSIIDVLKQLEVCKTYNLVISVAANVTLSQLQSGTSSQVIRTIPNTAAILNKSITISTAESPILSLIGDVVVLPEEKFHAGMILGGCQPAFAMKYIRAAQLAGIEMGLTSQQAQDISVGAVSGAMEILNHGGTPDLECNRVMSPGGVTVKGVNKLEELGFTGVVIQALKACK	241												SS50377.13479-t26_1	0	0	0	0	0	0	0	0	0	0	0	0
OG007080	1	1	0	0	SS50377.13481-t26_1	| transcript=SS50377_13481-t26_1 | gene=SS50377_13481 | organism=Spironucleus_salmonicida_ATCC50377 | gene_product=Hypothetical protein | transcript_product=Hypothetical protein | location=KI546074:5148-5996(-) | protein_length=282 | sequence_SO=supercontig | SO=protein_coding	MLILVLQQFDFDDGDVPDWLAEMQNGDFPFFEGQKIGYDPNYDPDTDPEMLKWREEQKPPAFTHACYVSELTDITPNTSHFFFFYNSFHQTKNASLEALRALEGRLLHPLLFTDCGKVNFCEQLVRFTPLFVFRAACGEAVNAKSIAPGDVESFLSAVQTAGFYDFAVPVNAQNANFVEKFAGICSFKFTDDVQVRGEAELDQHIRERLGVRPGSVQNYGSCEFFCVFKGSARGLSLDRWKGRVLCTVAWEEWGAYASQEWYLQEHMLPVVVDRENELVWPI	282												SS50377.13481-t26_1	0	0	0	0	0	0	0	0	0	0	0	0
OG007081	1	1	0	0	SS50377.13482-t26_1	| transcript=SS50377_13482-t26_1 | gene=SS50377_13482 | organism=Spironucleus_salmonicida_ATCC50377 | gene_product=Hypothetical protein | transcript_product=Hypothetical protein | location=KI546074:6102-6398(+) | protein_length=98 | sequence_SO=supercontig | SO=protein_coding	MNIHVIDQIREQQHERIVQIARHYSEKPSAALIKLVDDLLNIQNLEIPQVNSHIQGFVDIERKNLQIQIEKEQADNMKSGIEAELKKIQRLCQKYRVQ	98												SS50377.13482-t26_1	0	0	0	0	0	0	0	0	0	0	0	0
OG007082	1	1	0	0	SS50377.13483-t26_1	| transcript=SS50377_13483-t26_1 | gene=SS50377_13483 | organism=Spironucleus_salmonicida_ATCC50377 | gene_product=Hypothetical protein | transcript_product=Hypothetical protein | location=KI546074:6575-6979(+) | protein_length=134 | sequence_SO=supercontig | SO=protein_coding	MKLTVSILPQNQKFAIYDFIDIFNDNKQKYIEALQNKITKKVVDAFIFQSAYGYNINVQIKTTTRKKIISLVDPILTLTKELFEQIFSEEQFVVVLKKLVNNMCTSVAMGPTTIGWSTLVSTDNSYSQAVEVSQ	134												SS50377.13483-t26_1	0	0	0	0	0	0	0	0	0	0	0	1
OG007083	1	1	0	0	SS50377.13484-t26_1	| transcript=SS50377_13484-t26_1 | gene=SS50377_13484 | organism=Spironucleus_salmonicida_ATCC50377 | gene_product=hypothetical protein | transcript_product=hypothetical protein | location=KI546074:7057-8874(-) | protein_length=605 | sequence_SO=supercontig | SO=protein_coding	MFSIDEICHYISQLPEPLGFGIYENKIVNIQARYKYGNFYVLNQPFLLSSESFAILGNTIIIKEGELQSGNINIQRGDKITLQQVENISMTKIYINDVFIYQCQSQAFNLKGHFIAKIDDSNVLDDVLSCLVSRSFNKNFIQSWEKITPEIINSAIQQSSTLPYLFSILQCLTMSPLPATDKLLTYVFQHTSSKTLEKYHKVQVHLAFTFFCLLEEEEVSQLIDYIFYLAKTTAHVQSGVTAQIWRGLIRYARLNNNTNFMTQISLLLTSHVIPESEGRQEIYEFDNKMRRILYSHYLNQYVRAYDSAQFEEDIRFLLQKFSNLTNQIIILGANTFYNQGFFKELVMNINNIDLLLQPDLHKLTSFYPLLSLLHSGVPDIRDKLISIEIIPGSLIFYFILINCYYEEDVDLQIINQAFELSRKCKFSLLFCLQHFKQHTQQQQSAIIYRVIKGKFSDLEYHFQFLLKYEKLLPEGSIDLSSGCYFESQFDQLVLNNKHIITYEQIFQSDVDNLLIQLGKKQQPAKIQEQQIQLDDDLQNGICCPICFESNEMVKFGCNHDICFKCFRKVKECPMCRQKLVKIVWDEQIIEDEGIEESQDEIPFDM	605												SS50377.13484-t26_1	0	0	0	0	0	0	0	0	0	0	0	0
OG007084	1	1	0	0	SS50377.13485-t26_1	| transcript=SS50377_13485-t26_1 | gene=SS50377_13485 | organism=Spironucleus_salmonicida_ATCC50377 | gene_product=Hypothetical protein | transcript_product=Hypothetical protein | location=KI546074:9076-9555(+) | protein_length=159 | sequence_SO=supercontig | SO=protein_coding	MLSLKKGRPKFKSSEKLSYAPDDIMDNIYLQNSTPFPESQPQRFRTIIPHPKQQNFTSKNVNYNAAHVNFKSQKIIFGEQINHHVRRAAMEFQKLQDSYKERNLTQKAAICYRENRKLSGQISSQFGVKMYQIDLPFIGINQVCSEVMSAFKQKEQIFK	159												SS50377.13485-t26_1	0	0	0	0	0	0	0	0	0	0	0	0
OG007085	1	1	0	0	SS50377.13487-t26_1	| transcript=SS50377_13487-t26_1 | gene=SS50377_13487 | organism=Spironucleus_salmonicida_ATCC50377 | gene_product=Hypothetical protein | transcript_product=Hypothetical protein | location=KI546074:13834-14286(+) | protein_length=150 | sequence_SO=supercontig | SO=protein_coding	MNYVKNDPDVIRWRKLIDQPDWLPEIPTTVIPLKPIQSKPPSSFRRNARKSPYSQHAQQGSAQKYDIISFNYIPETLLEGQKISIRSNQRKINQVRNQYNSYTQARVNIRVQSQTQIIMAKEIGVYTREVKVQNKIKKIYDEVEELMGYN	150												SS50377.13487-t26_1	0	0	0	0	0	0	0	0	0	0	0	0
OG007086	1	1	0	0	SS50377.13489-t26_1	| transcript=SS50377_13489-t26_1 | gene=SS50377_13489 | organism=Spironucleus_salmonicida_ATCC50377 | gene_product=Hypothetical protein | transcript_product=Hypothetical protein | location=KI546074:16065-17420(+) | protein_length=451 | sequence_SO=supercontig | SO=protein_coding	MNNLPSDPQQLKKIVTKLLTENHSLKQHSQTRSELTKSVQNLSQNPQFSTSILLSKNQELQCQLQEMLETQKAAKREIITIKSELHKQNLEWKTQLQLNSNKQLTEYNDLIIVNQNLQKNLTHYTSFLTTIKQLLNIQQQDIDTIELEAIGEVETMKQIIQNQQIQISEKDHKIDDMCETQNELLEEIQKVKNEEQLECFELQIQELASLLELQQAQIAGLRSEKSILNTEKSQLEKEVQSLSSDAKNMGLATHLLVPLNEKIEELTAENQRLKDEVSRIINKTKNNEHVNQNSLQEESSLKINIQASNQNQINNLNANLQPIQRLDSQQQYYENSKPIYAHIPDNLSHSQIEGVESQFRSQILKENTTKSQLLGSAEHQEDQEHTLDSLVGSLIQSSQQDDLLKQSQQSKSGQSISVEDIDHMIHTKHNDLYARVMQRRLEKQKLKIEIE	451												SS50377.13489-t26_1	0	0	0	0	0	0	0	0	0	0	0	0
OG007087	1	1	0	0	SS50377.13490-t26_1	| transcript=SS50377_13490-t26_1 | gene=SS50377_13490 | organism=Spironucleus_salmonicida_ATCC50377 | gene_product=Hypothetical protein | transcript_product=Hypothetical protein | location=KI546074:17831-18007(+) | protein_length=58 | sequence_SO=supercontig | SO=protein_coding	MKPIRKSKKLSFIKSVGSKNTLSYSTQCQDEASESWYLDWNAFRAQVGECMLLDECSE	58												SS50377.13490-t26_1	0	0	0	0	0	0	0	0	0	0	0	1
OG007088	1	1	0	0	SS50377.13496-t26_1	| transcript=SS50377_13496-t26_1 | gene=SS50377_13496 | organism=Spironucleus_salmonicida_ATCC50377 | gene_product=RING and CHY zinc finger domain-containing protein | transcript_product=RING and CHY zinc finger domain-containing protein | location=KI546074:25638-25967(-) | protein_length=109 | sequence_SO=supercontig | SO=protein_coding	MGQDISNSDDNCPICLELLEENVYQLPCTHKIHRDCFQDLVINGSIQCPICRQSFMNSQNLLVAVQSQSVKSIREQVAQSILQQMPAEEIEENGGREKVLQDLLSEQDD	109												SS50377.13496-t26_1	0	0	0	0	0	0	0	0	0	0	0	1
OG007089	1	1	0	0	SS50377.13497-t26_1	| transcript=SS50377_13497-t26_1 | gene=SS50377_13497 | organism=Spironucleus_salmonicida_ATCC50377 | gene_product=Hypothetical protein | transcript_product=Hypothetical protein | location=KI546074:26333-27031(-) | protein_length=232 | sequence_SO=supercontig | SO=protein_coding	MEVTNVSHGNSNSPLYLGQKQDELIIFQDQACVFNNYKITGPKIFTFQRQFFIGNYPGMYNQKDLYTSDSDKIYKNGSLLHKIPDFVYLFTFYLFGGQIFSILETGIWEIHTNKLIRFKDLEINETVTSCEIYQNILLLGTEQGNLYQVDLNSLNSMKIYNHVSTISEIRLNGNYLVVRMMCNELVVLDYQLMTEIFSIYPVFKIHSVIITDQIISFSNNQGEIFTLEEIDK	232												SS50377.13497-t26_1	0	0	0	0	0	0	0	0	0	0	0	0
OG007090	1	1	0	0	SS50377.13498-t26_1	| transcript=SS50377_13498-t26_1 | gene=SS50377_13498 | organism=Spironucleus_salmonicida_ATCC50377 | gene_product=Hypothetical protein | transcript_product=Hypothetical protein | location=KI546074:27087-28301(+) | protein_length=404 | sequence_SO=supercontig | SO=protein_coding	MSEISQTVEKIHFLLKFATGEKLNQLQKLLQTISKYQPPLTDSQLRTYQKIVKFTKQTEIDLQHLITDAKQVNLEDLAVEKSEEIFKKSFERIEPAPPPPQLAQAIQPQNHKFEAEIQNQIQILTTQIQHQTAQITSLTIDLQNAQTTILAQNDEIRTLNDDNSSLADQVYSLKNALQTQNLHIAGLEKQAKSDEKTRNFQTQIDSICGDLATDFHDLKQVCQNLKDAQPAVLGEISQKVLEMEQQFVLENAQTRQQNRAILAIEEQIRQYEGLLGSQKPPGSGILKNSQVKNTDVLMSEVLRICGAFKSQKVVLQRASLDEFVLERTGVILRLEMSEKGTLCVVSEGGNAVKAVSLSQYLKGVVQGVGSPGIGLRGSVRTPSLGQRTPERRPQSVRVGVSMRK	404												SS50377.13498-t26_1	0	0	0	0	0	0	0	0	0	0	0	1
OG007091	1	1	0	0	SS50377.13499-t26_1	| transcript=SS50377_13499-t26_1 | gene=SS50377_13499 | organism=Spironucleus_salmonicida_ATCC50377 | gene_product=Hypothetical protein | transcript_product=Hypothetical protein | location=KI546074:28310-28867(-) | protein_length=185 | sequence_SO=supercontig | SO=protein_coding	MKQMNMLLSNRKHIQMKLYNEKFTKIYEFIDLLESGQSSVLESQADKDLQYAQFLFITEIKKQMLNKAGRYYSLFQSIQSLKFDNCQLGAVAQICTQQNQDFGLIYKKYLDKKFSEFDLNIYSQPPMKDFQDIFYSTRKKLRNECQQSHIDIKTFTSLPLPQAVQSTKSVIAKNLVLAWFKKHPN	185												SS50377.13499-t26_1	0	0	0	0	0	0	0	0	0	0	0	0
OG007092	1	1	0	0	SS50377.13500-t26_1	| transcript=SS50377_13500-t26_1 | gene=SS50377_13500 | organism=Spironucleus_salmonicida_ATCC50377 | gene_product=Hypothetical protein | transcript_product=Hypothetical protein | location=KI546074:28913-30148(+) | protein_length=411 | sequence_SO=supercontig | SO=protein_coding	MRHVSLSRQMQQQIDFESSDEVPLVPQNFNDSDIQVLIQTENFGQLNLFLKQNSQHAQYILNYYQESLNSLIYNVDFLRLLTNITCFLDCNQIENQIDIPFLISQTYNFTNQHLELALTVLNNVIFDTTKVVFGNVSTVSLLFLISETDSKNLLITFIRFAINIAQNSKISLEEISPLLDIILHSPHFDDSKTVICYTLSLFEVLMWQKSSEFAKIFVQILPKFTDIMSKNINIKLKRQFLQTLDEVFFRKFKQIQKQIKPQIERLADVLLTLNCNSELIFACFSYIYTYLGQYQIEQLYSLILSQLNSVNLNIQAKALDCLIDLIDNGVDIDENMVDVVNNIQCTDSTILAKICGFWISCSDREDAILQCVSLQFLERIEDTAFGDQNMVIVREFLKYVQQYIENESDSV	411												SS50377.13500-t26_1	0	0	0	0	0	0	0	0	0	0	0	0
OG007093	1	1	0	0	SS50377.13501-t26_1	| transcript=SS50377_13501-t26_1 | gene=SS50377_13501 | organism=Spironucleus_salmonicida_ATCC50377 | gene_product=Hypothetical protein | transcript_product=Hypothetical protein | location=KI546074:30379-30753(+) | protein_length=124 | sequence_SO=supercontig | SO=protein_coding	MNKTIQQLVQRSKILGVHINCAIQCAPMKSQLEIPQIISHFGSVQFLPQDLIEIFNYSAKESRKQVFLFSEIQYIPLYDQDDLILVDLSGEVGIFIKWFQSKIIFGQYRHCDIGIIRLLLSQCD	124												SS50377.13501-t26_1	0	0	0	0	0	0	0	0	0	0	0	1
OG007094	1	1	0	0	SS50377.13504-t26_1	| transcript=SS50377_13504-t26_1 | gene=SS50377_13504 | organism=Spironucleus_salmonicida_ATCC50377 | gene_product=Hypothetical protein | transcript_product=Hypothetical protein | location=KI546074:36395-37543(+) | protein_length=382 | sequence_SO=supercontig | SO=protein_coding	MYARMLPKAFPRDTPNVKISSSQDQKTLILSTQTPQTTFSLPLFRAFPPTFTSDDVFNEIGAVQSFLSGKTSILVVLGFEKSGKSFNFLAILTRFLQILSNFSLTFGDKFYQFAEVVTPNEIDNLIELISKELHVGITVKLTYNNAEFFLIRGMSYSQKNLQFYQAISHPKIYLRTSKLLQNLPIQHVILQGKYAPDFNVLVCLDYDEMASLRVLEKPCSVYQFLKFLNENVTPKFIVNEFQPDRIYAQTATIQKEMRRRMEGFRDEMLNVQAVLDSERVKFRTEIQTLNGKLQAEMMKNEVLGVRSYALEQENELLREEVERLQEAGAFAFQKLQDNGSTQGSLRQKASLMKKAVDIDDLEMRETNFGKTRKIQYKKVEEW	382												SS50377.13504-t26_1	0	0	0	0	0	0	0	0	0	0	0	0
OG007095	1	1	0	0	SS50377.13505-t26_1	| transcript=SS50377_13505-t26_1 | gene=SS50377_13505 | organism=Spironucleus_salmonicida_ATCC50377 | gene_product=Hypothetical protein | transcript_product=Hypothetical protein | location=KI546074:37554-39188(-) | protein_length=544 | sequence_SO=supercontig | SO=protein_coding	MQNKQVQISDLIVLVPDTNLLDNLQILNHFQLDYQHSFYKSTVSTESKYFPIFQFNYDPQAVQISIEVYTLLGATNIRIKILDIAIQSFQSLNTSPLVPVFSGVQAPISLTFDEYKSLYLFASLPNLQLQATKLDHILQSSEFKALESKVPFIKEAYNSYLINTVKCHFQISITPNFNVNQPYLIKTLLDASKKYSTTEFLENGIICIFQSQNSNKTIQLQLVDDPENRQFSLETQIKPFEDSLQVLNLLPANQAPLRSSVQSQIASLQLKSTNSENKRFLYCDVFEGISLLSSGSVPVAQVLFQLIQSFKTQSIVNLRINLQNGEYIELKCVGCGFIEEYYKKLQKVEDKVFQEELKKEQQIAITKKPELPIKVDQPLKRTPEQKSKTPNSGSSLLVQKPQSNLQKPKVTPQKAILVGRKISNDNNVVKNVLKQSQSPKLIKSPQYPIQAKKKEIDITQCIQKYSVQVCDCLTQNEKITRSGLYDQEYQTKIYKYLDIMTVNEAKNPSFKDKDFQSREVDATHGAFLGKIVSSAYERVMNRYK	544												SS50377.13505-t26_1	0	0	0	0	0	0	0	0	0	0	0	0
OG007096	1	1	0	0	SS50377.13506-t26_1	| transcript=SS50377_13506-t26_1 | gene=SS50377_13506 | organism=Spironucleus_salmonicida_ATCC50377 | gene_product=Transmembrane domain-containing protein | transcript_product=Transmembrane domain-containing protein | location=KI546074:39255-39830(+) | protein_length=191 | sequence_SO=supercontig | SO=protein_coding	MSKLIFFKFITVTCITQIFFTLLSNFYLSSRKNFKKTVQEMRELNSKLDHYNSQFALSQEQIQQLQYVQKQLEQASMTLSRVQMTTRVLMFIASFIVGKVVSSQFKFEMTFKAPFSLFPPLSLVMQRGADRGTDVLTFQGISFLVNQSIRKIISHFLAVKLPKAKMPVTGLSKKLAGDDAKQLQDMMSWFF	191												SS50377.13506-t26_1	0	0	0	0	0	0	0	0	0	0	0	1
OG007097	1	1	0	0	SS50377.13509-t26_1	| transcript=SS50377_13509-t26_1 | gene=SS50377_13509 | organism=Spironucleus_salmonicida_ATCC50377 | gene_product=Hypothetical protein | transcript_product=Hypothetical protein | location=KI546074:43585-44463(+) | protein_length=292 | sequence_SO=supercontig | SO=protein_coding	MQQLPQNSLNQLRDQLHLSQLQNSKLVAENKSLRFDSHLNNSLLQTNMTKSYIPEDKKLFNKLFKGVYSVIGDLQVCKLSQQDFQQLKQIQCELQNTMKNEDFSALVEVNTQLLQLQTQFLKKQQIQPMPQINEVQQKEYQKFKQFVEQNKLQPQNTYSDKHLMKQALQSLSSNIQTLYDANKFDRPQINFSVGSSFVVNELSKHLSDLIQTLQKTHMSNKSLQTVETQEDKQLNYLKVQSQQKDMQIQFYQDMFESQKQDLEQVVSYVKNAAESTQENSSIRQSSQIHLIQ	292												SS50377.13509-t26_1	0	0	0	0	0	0	0	0	0	0	0	1
OG007098	1	1	0	0	SS50377.13513-t26_1	| transcript=SS50377_13513-t26_1 | gene=SS50377_13513 | organism=Spironucleus_salmonicida_ATCC50377 | gene_product=hypothetical protein | transcript_product=hypothetical protein | location=KI546074:47644-48147(-) | protein_length=167 | sequence_SO=supercontig | SO=protein_coding	MGWEKQQIYTYIIIILLYYQLMESNSLRISGWDQKTQSITDSLQQKLRDFGTVKGLFQSYELFFIDVHYTSAEAAESAKTYYENNSRFSDENVSVNLTVKVLESKNQEKQKTQLAQLQKIFAELSEQEKSDFMASLRDMALRNPDDCKCLVESYPVIGWLVDTIIKE	167												SS50377.13513-t26_1	0	0	0	0	0	0	0	0	0	0	0	1
OG007099	1	1	0	0	SS50377.13515-t26_1	| transcript=SS50377_13515-t26_1 | gene=SS50377_13515 | organism=Spironucleus_salmonicida_ATCC50377 | gene_product=Hypothetical protein | transcript_product=Hypothetical protein | location=KI546074:49335-49754(+) | protein_length=139 | sequence_SO=supercontig | SO=protein_coding	MQHYLVRLETPSIDAPQQFMSSLYDQFHNHNDKYKLKLLHLHFNVKNFELMEFNLSDSQIVFKLTGENILYKKTQENLLIDAIILGTRDYLDEDWEILPHISCEIIQSFGKCGAARTKINHNVIIKDQNVIKQYPKILQ	139												SS50377.13515-t26_1	0	0	0	0	0	0	0	0	0	0	0	0
OG007100	1	1	0	0	SS50377.13516-t26_1	| transcript=SS50377_13516-t26_1 | gene=SS50377_13516 | organism=Spironucleus_salmonicida_ATCC50377 | gene_product=KH domain-containing protein | transcript_product=KH domain-containing protein | location=KI546074:49873-50550(-) | protein_length=225 | sequence_SO=supercontig | SO=protein_coding	MNFLEIATDLLNKYDKNIMQTVTQISLTTKPENVSNFTISNHQPPYLESPNKLILQKQSKAFITAILGPRGSTLQAIQSQLNCTITIRNDIVTVYGTDFSVYLTSLVFADFNEKLGQNDNDNAYKQLQFKQMKQKQPTSDDLKKFKFKNQLPTEKMVIDWIQSQKDRQNREHCQALDFYYDCLNIAKIDDSVKVEPVQKLEKNRIVVQIQQSNIEESSSLSIPGL	225												SS50377.13516-t26_1	0	0	0	0	0	0	0	0	0	0	0	1
OG007101	1	1	0	0	SS50377.13517-t26_1	| transcript=SS50377_13517-t26_1 | gene=SS50377_13517 | organism=Spironucleus_salmonicida_ATCC50377 | gene_product=Hypothetical protein | transcript_product=Hypothetical protein | location=KI546074:50624-51667(+) | protein_length=347 | sequence_SO=supercontig | SO=protein_coding	MSLTEYEEKRKMYQNELEQYRNYKNTICIINPKLRYIQENEIEPASQHISSFTSQDEISILNISQKDQFELEQERQQQFLSEQIETVKRAQNYLNSKDTLKTKVVPKIEHNQHIFIDIKRQNQDISKNFEEQPYMTQQPVLVREQTHKPYVKQVQENIVQQKKISESIKQQPDNVQNTKIQHYQNILSSTQDFIQQNKVVSPDRQITLKQIELQGSLKKTISELTEMEKQNASHKETFYNTDAALMVERQSRILNNFAMSNLSEPGKLSLSRTEINNVLDQHDQPHLGDDQQQKSASIAIQSQAFKKSRKPQLQSQLFMARVSTFGESFGTLSQTSQDYLKWRRGGE	347												SS50377.13517-t26_1	0	0	0	0	0	0	0	0	0	0	0	0
OG007102	1	1	0	0	SS50377.13520-t26_1	| transcript=SS50377_13520-t26_1 | gene=SS50377_13520 | organism=Spironucleus_salmonicida_ATCC50377 | gene_product=Hypothetical protein | transcript_product=Hypothetical protein | location=KI546074:55839-56096(-) | protein_length=85 | sequence_SO=supercontig | SO=protein_coding	MARFKKAPTKHAKADKKNKWTKEQWESYFDKEIAIREQLLEKAKKEKDVEKIAVFESKIVQLGEARIAKREYVAKNDELKTKDRV	85												SS50377.13520-t26_1	0	0	0	0	0	0	0	0	0	0	0	1
OG007103	1	1	0	0	SS50377.13522-t26_1	| transcript=SS50377_13522-t26_1 | gene=SS50377_13522 | organism=Spironucleus_salmonicida_ATCC50377 | gene_product=Hypothetical protein | transcript_product=Hypothetical protein | location=KI546074:58584-58871(-) | protein_length=95 | sequence_SO=supercontig | SO=protein_coding	MTVWICPDVFEKPDQNKLEFTLNKPASIIKFYYDPAITTEFLQALKISETQFSIDLTGLQQNVLCNVGFVEIDDSETIAYRCQFEDNHYILRFLK	95												SS50377.13522-t26_1	0	0	0	0	0	0	0	0	0	0	0	0
OG007104	1	1	0	0	SS50377.13523-t26_1	| transcript=SS50377_13523-t26_1 | gene=SS50377_13523 | organism=Spironucleus_salmonicida_ATCC50377 | gene_product=Hypothetical protein | transcript_product=Hypothetical protein | location=KI546074:58909-59232(-) | protein_length=107 | sequence_SO=supercontig | SO=protein_coding	MEGHLVNGLLAETTPGAIYKMTPNLLAIDEAVLFEITPDPEKIEFLLDPMQCEAVIRAKKISQGKFRVDFSIYEANELKQIIMMVKTAEIEQIVMCRLIDGEIKVAL	107												SS50377.13523-t26_1	0	0	0	0	0	0	0	0	0	0	0	0
OG007105	1	1	0	0	SS50377.13526-t26_1	| transcript=SS50377_13526-t26_1 | gene=SS50377_13526 | organism=Spironucleus_salmonicida_ATCC50377 | gene_product=Hypothetical protein | transcript_product=Hypothetical protein | location=KI546074:62782-63240(-) | protein_length=152 | sequence_SO=supercontig | SO=protein_coding	MKAITQKTQQLLNKTYKTLLKLQFMALSSQKLAISHNFLRLQKLSFVHLISIQQQFKFVFLFKQNLLLLKAFKAIKLNAKYVKIANYQYQKYLRKIIETIFHLLLKYAKKRNKATRIVRKILTDWRSISVLQNALGPNEFEEIVRHKLEKMK	152												SS50377.13526-t26_1	0	0	0	0	0	0	0	0	0	0	0	0
OG007106	1	1	0	0	SS50377.13528-t26_1	| transcript=SS50377_13528-t26_1 | gene=SS50377_13528 | organism=Spironucleus_salmonicida_ATCC50377 | gene_product=Hypothetical protein | transcript_product=Hypothetical protein | location=KI546074:69935-72439(-) | protein_length=834 | sequence_SO=supercontig | SO=protein_coding	MPHFSFKEYMAALTLRQPEDRLLCTIIAHYCLLKLGVRPPFMNSCNAALQFYQNPNSRCKKLVYLQNFKEFSELPLSGRNQVFAQLLNTFYCDATQKFGDNERDGVDIDHYFSLGIDFEGNEWYLVYPDFIVCVGKNLGGKKFDLILDEERPETNSLRDWMVENAFMSYVSNSVGLPIDIEENFQKSRESYFYMNCDNVTFQQLEPEDDAPPELSNLQFCKNTFPIDHFVKLLQKSTYKAVIESITEVDGQLVIDDLFTHNYVPKKQSTKNQKKSEESHSNSKDYEQSSQQSEENNSGEVSEASQESYSGHSYSSHQSVIIKPTEEEKRFASILKKFRISQQQVLHDEFIEFSKHYKLDQDTLKQSISRTNFLIQTQVPVLSLINNNFIKFLPLITQKQLSTFKIDKSLPISIIHLNKNHKFLNTIIQQLQFQAIHIVLNLLKNKYPMNLILQTKPTLSAKNFHSYRDNFVNLLDEVFSVIQGLSQFYYDYGIANQACLEDIRDVSSNFVEDIAAEGEFGQWEVKNVKTEETQVVVTCYQRTRELSAMARVFTDIVNSMPDFLKNKQFIPKSQELSQLRIYLGYEAPPRVKTPEISQSSESSEVVQDNIIKRNEKRGYDFSDSSHSAYNLESTSEPSQYSDPSSSNSEYIEYTIFPDGTKSEIKYVTAPFENEVTEFRDFTVPFLVRKLRSIHEKELRKEERNRKAQIKQSAQKLKSGSRPEKNKQYGRRYIVNQNDVNKYEKLKEIQERQRVEMERYKARIGNRGIVKQQYGQNYVPDITIDRKTHPNVNLMIPKIKDDLNFNIPSIEIQPAEKENIPEDMPQMKFDFNFDLK	834												SS50377.13528-t26_1	0	0	0	0	0	0	0	0	0	0	0	1
OG007107	1	1	0	0	SS50377.13530-t26_1	| transcript=SS50377_13530-t26_1 | gene=SS50377_13530 | organism=Spironucleus_salmonicida_ATCC50377 | gene_product=hypothetical protein | transcript_product=hypothetical protein | location=KI546074:76389-77150(+) | protein_length=253 | sequence_SO=supercontig | SO=protein_coding	MSYSSFQANIWLDQPAFSSESGFRRYDERSTFLNLEQQPQAYLARVTGISCGRRSLESTPDFSIFPNLHFLELDDNNLKEIPGLAKLVKLEVLKINKNFLTDLSDVEKLTKLIRLDVDFNELAKLPELGHLKYLRSIHALPNPLQFTSSLPAKTQMDQRAIEWYERLVQKMETLPIYNGEPIQYSTRTTSDKRNNRNNFQQNKDGNKRNFGGQQHFNRPPVASSSQNQDALVEELRNEIYQLQQEIVQLKRNK	253												SS50377.13530-t26_1	0	0	0	0	0	0	0	0	0	0	0	0
OG007108	1	1	0	0	SS50377.13531-t26_1	| transcript=SS50377_13531-t26_1 | gene=SS50377_13531 | organism=Spironucleus_salmonicida_ATCC50377 | gene_product=Hypothetical protein | transcript_product=Hypothetical protein | location=KI546074:77843-78451(+) | protein_length=202 | sequence_SO=supercontig | SO=protein_coding	MEKINAAIEKVNMEVSRTQVNKSTETHLGMLRQKLSKLNQQKQALVLQQQQKANQSQNLTLKVKSKSKVNSSCLLDLQNQFLQHGLEQRQIHQIYADKFSIDEQKKQDANVDFTQYFANYSQKDKIELLCEKVLPIILDNFQVQLKTKPLQVVKVGEILMSLRPFAATQVMQPQILELVQQCFEIEELQEFLGICKDICDVL	202												SS50377.13531-t26_1	0	0	0	0	0	0	0	0	0	0	0	0
OG007109	1	1	0	0	SS50377.13532-t26_1	| transcript=SS50377_13532-t26_1 | gene=SS50377_13532 | organism=Spironucleus_salmonicida_ATCC50377 | gene_product=Hypothetical protein | transcript_product=Hypothetical protein | location=KI546074:78511-78744(+) | protein_length=77 | sequence_SO=supercontig | SO=protein_coding	MSQRSKFTNLQDSLLILGINKHALDFDSIQQEYLPEYSSKQLQYRYKVLSKQRKYKVDSKRLAEILLRKEQDKKQLE	77												SS50377.13532-t26_1	0	0	0	0	0	0	0	0	0	0	0	0
OG007110	1	1	0	0	SS50377.13533-t26_1	| transcript=SS50377_13533-t26_1 | gene=SS50377_13533 | organism=Spironucleus_salmonicida_ATCC50377 | gene_product=Transmembrane domain-containing protein | transcript_product=Transmembrane domain-containing protein | location=KI546074:79168-79512(-) | protein_length=114 | sequence_SO=supercontig | SO=protein_coding	MFIDIFLGKPSKGFICCYLSLTQVVVITLVSGISYSIYQILQYTQIYQDIKSRLIYLSVCLAFILIMEMVIFAHIFGLFQASKKASFLSEQKRKLVLLEKRNKLYVPTGYDVVE	114												SS50377.13533-t26_1	0	0	0	0	0	0	0	0	0	0	0	0
OG007111	1	1	0	0	SS50377.13534-t26_1	| transcript=SS50377_13534-t26_1 | gene=SS50377_13534 | organism=Spironucleus_salmonicida_ATCC50377 | gene_product=Hypothetical protein | transcript_product=Hypothetical protein | location=KI546074:79622-80872(+) | protein_length=416 | sequence_SO=supercontig | SO=protein_coding	MLKQQKDQLIEDSAVEDIKQHKSLPISEQISYYTDMERVYRLRADTISAPIYALSLLETIEQPQQRLITAQSLFKARSQFPSTQEKISEFLLQFLNNDLQLLTLFTQMTRSSINVEKYFLVAEIKRIQLLEPQEAANAAEKISSESALQVDFSTRLEYLYTQFQLVEAIKDPVRVLLIAQKYNAKAFENYLKSDSSAELKLKSHEFRSKILLIIARAHISQKRWFSASNLLFESAISMIECSLKGVENVFEIALICGFISGNAEKIVESGYFTIGKDVAKRIIHDNMNDNCKKIAEIVLKKEIQHYQILQNLDFSFLQNKEMESQIVFGFVKLQFDKIYKVFTRITLQKLSQMIGVDSVEIEKVLIQNDYLISIDRVTGIIDIGVKNKDLDYKTMGQSVQEILWNVAEISYLLWEK	416												SS50377.13534-t26_1	0	0	0	0	0	0	0	0	0	0	0	1
OG007112	1	1	0	0	SS50377.13535-t26_1	| transcript=SS50377_13535-t26_1 | gene=SS50377_13535 | organism=Spironucleus_salmonicida_ATCC50377 | gene_product=Hypothetical protein | transcript_product=Hypothetical protein | location=KI546074:80893-81096(-) | protein_length=67 | sequence_SO=supercontig | SO=protein_coding	MNTLYKKVKDLQTQIKQEQEAQLMELQLGKVIQQKGPSQLENKQKKLDHFTQILESSSTELTISDYQ	67												SS50377.13535-t26_1	0	0	0	0	0	0	0	0	0	0	0	0
OG007113	1	1	0	0	SS50377.13536-t26_1	| transcript=SS50377_13536-t26_1 | gene=SS50377_13536 | organism=Spironucleus_salmonicida_ATCC50377 | gene_product=Hypothetical protein | transcript_product=Hypothetical protein | location=KI546074:81161-81376(-) | protein_length=71 | sequence_SO=supercontig | SO=protein_coding	MNRKIDLLAKRQKICQLLEEAIEQMDLNSKVGKSCIHSSPMQIDIYKKKLKYYDQELNQFTQERIILANYK	71												SS50377.13536-t26_1	0	0	0	0	0	0	0	0	0	0	0	0
OG007114	1	1	0	0	SS50377.13537-t26_1	| transcript=SS50377_13537-t26_1 | gene=SS50377_13537 | organism=Spironucleus_salmonicida_ATCC50377 | gene_product=EMP24/GP25L/P24 family/GOLD family protein | transcript_product=EMP24/GP25L/P24 family/GOLD family protein | location=KI546074:81698-82240(+) | protein_length=180 | sequence_SO=supercontig | SO=protein_coding	MLAVLAYTITVPNEEKVCFGQELISTSSMQITVFVVSGGDLQISAKLTDPVHREIKTIHKESMFTFIENYAQEGTYQFCFWNYDLQPRQVSFFIVIQEPIQKVELDSVDQKLLTSQERMLKVQQFQRQQQQMDNRLIFILQTVKSSLSYNAFMKIVVIIGCGGFQIYSFKRYFTKKRTAV	180												SS50377.13537-t26_1	0	0	0	0	0	0	0	0	0	0	0	1
OG007115	1	1	0	0	SS50377.13542-t26_1	| transcript=SS50377_13542-t26_1 | gene=SS50377_13542 | organism=Spironucleus_salmonicida_ATCC50377 | gene_product=Transmembrane domain-containing protein | transcript_product=Transmembrane domain-containing protein | location=KI546074:92909-93652(-) | protein_length=247 | sequence_SO=supercontig | SO=protein_coding	MSTIPFPAPQISQAAELGILKQGVFYLGLSCAYLTFSGVFFFTIFTPKILIAERFNLKSCTPHVLEYFSGITSRSYAKFRFFYACFLCGFCAAAEVIYLIAKHQIVPQSIKIAILALTSASNVLPLVFQRYDRFAHQGFSFAQSYLTLFFNLLGLSFYASMASKVADLTFYSKLHFAYTAVLVELFLALYTVLDFVRLRVERNVLPSVVDVPFEADFYDRREALADHLARFRLKQTRVRFDNQDAIL	247												SS50377.13542-t26_1	0	0	0	0	0	0	0	0	0	0	0	1
OG007116	1	1	0	0	SS50377.13544-t26_1	| transcript=SS50377_13544-t26_1 | gene=SS50377_13544 | organism=Spironucleus_salmonicida_ATCC50377 | gene_product=Hypothetical protein | transcript_product=Hypothetical protein | location=KI546074:98290-99210(-) | protein_length=306 | sequence_SO=supercontig | SO=protein_coding	MQAQILDRIKTIPLPSAVHASQFSPVKTHQLFLKLQDIKTDALRSKKLIFALDSLQNLTQQSPYAELHAYKALFEVAVKKPQNALETLRSAAKKRAEPTEMLRDFEQLICEKSGEKPQIVIRKARNDPYSSIYRIDQGMADCLEFLCFRKERKVEIESKKLTAKPQSSSVVKRRQLDTNDLPEAVEESFEPRPKYSSQRPRSALQSSQCPESLANPNSKNPLTRKIIQDYEKNFQHRRNCTVHELRVSDELKGIYGKKVVYRKYSDIIYEINTLIRQNKVDEGGEYICQDFKSVFNIEGDVVDYLQ	306												SS50377.13544-t26_1	0	0	0	0	0	0	0	0	0	0	0	1
OG007117	1	1	0	0	SS50377.13545-t26_1	| transcript=SS50377_13545-t26_1 | gene=SS50377_13545 | organism=Spironucleus_salmonicida_ATCC50377 | gene_product=Hypothetical protein | transcript_product=Hypothetical protein | location=KI546074:99346-99738(-) | protein_length=130 | sequence_SO=supercontig | SO=protein_coding	MNCNIPTAIFAYIKNYSDLQFNRYVISYILISFSCITIGIFYPFMQILLTMIVLFKIDHFKLFISNYFPESTIVKLNISYLDEMCYAKLPMLVFFVINSYRCMRNIYLDFQSTQLAQQSEDSQLIAKKKD	130												SS50377.13545-t26_1	0	0	0	0	0	0	0	0	0	0	0	0
OG007118	1	1	0	0	SS50377.13547-t26_1	| transcript=SS50377_13547-t26_1 | gene=SS50377_13547 | organism=Spironucleus_salmonicida_ATCC50377 | gene_product=Hypothetical protein | transcript_product=Hypothetical protein | location=KI546074:101225-101698(-) | protein_length=157 | sequence_SO=supercontig | SO=protein_coding	MNYEQASKINTHLLKIFHYNDDSIFTELKIQYNDQEIEDILFLSTVLKTQTRDDYEFLVSTLDLRSSILAIKYFGYPGIILCQKLQTIKDQPYKILNIKKSEFKVEIIQRNYNLLKDQVTLASKDTVNLIAPEIYVTFLKQLSDVLEKSYQSYRDIQ	157												SS50377.13547-t26_1	0	0	0	0	0	0	0	0	0	0	0	1
OG007119	1	1	0	0	SS50377.13548-t26_1	| transcript=SS50377_13548-t26_1 | gene=SS50377_13548 | organism=Spironucleus_salmonicida_ATCC50377 | gene_product=Hypothetical protein | transcript_product=Hypothetical protein | location=KI546074:101762-102121(-) | protein_length=119 | sequence_SO=supercontig | SO=protein_coding	MSKPQPTPEQLVKQAQIGYMPNPLQMRQRQESAMNERLATLDRRDVAQKMDYTQYTQTTQHSTNNNLLEKLLTTHRDNKVQEQTFNQGILEHPQKYRRPFGQFSYEVERNINAGYIKRK	119												SS50377.13548-t26_1	0	0	0	0	0	0	0	0	0	0	0	0
OG007120	1	1	0	0	SS50377.13550-t26_1	| transcript=SS50377_13550-t26_1 | gene=SS50377_13550 | organism=Spironucleus_salmonicida_ATCC50377 | gene_product=Hypothetical protein | transcript_product=Hypothetical protein | location=KI546074:103159-104196(+) | protein_length=345 | sequence_SO=supercontig | SO=protein_coding	MDQLSQSWYSYLSQTQPSETPLEPSASQIASYLTLPPEELQDLLTRKLAAFQAAHDAFAPVSAQNVTAFLESFGYDAAPFRAQILQILPDFARETLENFCLTVELLPFQATYFQLPGLNRAGFGVFHELIFSKLQRVAGALGADFAVEKRPDTKIRAPESRKLEKRSDFSGAKSTRSSDLRAQRARATPIARVEPQHQIALDLPTGNQVKSIQKFLLKQQKAREMKAEIAVKTENLGRSQAGMQNVKLNSNSIFHSQLMHLNYQKGRKRLLFDLKVEIFDGKFVPFQIYEGEDCSASVVRFCRVYSLNAGRGVVLKSIFEGVFDRFGVGWEADAEFPGRLHKSKM	345												SS50377.13550-t26_1	0	0	0	0	0	0	0	0	0	0	0	0
OG007121	1	1	0	0	SS50377.13554-t26_1	| transcript=SS50377_13554-t26_1 | gene=SS50377_13554 | organism=Spironucleus_salmonicida_ATCC50377 | gene_product=Hypothetical protein | transcript_product=Hypothetical protein | location=KI546074:109121-109450(+) | protein_length=109 | sequence_SO=supercontig | SO=protein_coding	MRKYYCEVTPLEKQLQQQEIKYQMVQQSKSQECLLAPQNFHLRHNKKSCIHMKDFIQQSFEEVNPPEKDSPLQTQQEIQDDFRSFLQNLSRPKPRNISLPKPIPQPLMK	109												SS50377.13554-t26_1	0	0	0	0	0	0	0	0	0	0	0	0
OG007122	1	1	0	0	SS50377.13561-t26_1	| transcript=SS50377_13561-t26_1 | gene=SS50377_13561 | organism=Spironucleus_salmonicida_ATCC50377 | gene_product=Hypothetical protein | transcript_product=Hypothetical protein | location=KI546074:116305-116712(-) | protein_length=135 | sequence_SO=supercontig | SO=protein_coding	MQEILSELRAIQTQFFLQQPNFSTFEQDFLTFKALLVVVEYSTSEVPNLINALQGVVSACAPSTTRNILVENCEKLRNLEPEKLSLLIESSVLSYEQRLKLVEADAKMALSEAREAKRNCFYAIFAAILLLVFKR	135												SS50377.13561-t26_1	0	0	0	0	0	0	0	0	0	0	0	0
OG007123	1	1	0	0	SS50377.13562-t26_1	| transcript=SS50377_13562-t26_1 | gene=SS50377_13562 | organism=Spironucleus_salmonicida_ATCC50377 | gene_product=hypothetical protein | transcript_product=hypothetical protein | location=KI546074:116979-118367(+) | protein_length=462 | sequence_SO=supercontig | SO=protein_coding	MSVRKLAAQRLGIQLADLKTPSKQEFINKYRDPAVADIHFNAYLDYQEKIISDLRVEEAQIEEKGILNFEFKTLGSPADLEKYLKHDRSNANSRSNNMTQKQNPPHILKQLQVKQRYLQQLQEEKNHKSKLMNKMEEKQQHADQLAQNGSDSVKQQLEQQAQLKAEKQAKIEELRIDNMKKLEKQKQELNEKQIQKQAHMELQSERKEQELREKVIAQQALFTEKQEKINQINQAKKEQQERMKVEFEHKTAKANEFYEMNRQQKQQELHEKLVKEQEHLQQQMAETKRQLEIHQAQKVEKMEQKMAQIDQKLYEQKIKQQQEIEFKKQLSSERQQKMQERFDEKQKQQLLKQQKVVENQQTKFQQSEAIKQKQCQQTREAAEKEAAKAEIARKQAIQRQNREEYEKQIKFAQNEEKTEEVRMRKVAKEQENERIKMMSMHLNGIGDVEKAINVLKRSQGAE	462												SS50377.13562-t26_1	0	0	0	0	0	0	0	0	0	0	0	1
OG007124	1	1	0	0	SS50377.13563-t26_1	| transcript=SS50377_13563-t26_1 | gene=SS50377_13563 | organism=Spironucleus_salmonicida_ATCC50377 | gene_product=Hypothetical protein | transcript_product=Hypothetical protein | location=KI546074:119200-119403(+) | protein_length=67 | sequence_SO=supercontig | SO=protein_coding	MSAWDLITTHSQQNLDQMCFQPSTDVYREDQLIPMDCSDQQASDGDIDQATRQTSYDGVSLAQQLKQ	67												SS50377.13563-t26_1	0	0	0	0	0	0	0	0	0	0	0	0
OG007125	1	1	0	0	SS50377.13564-t26_1	| transcript=SS50377_13564-t26_1 | gene=SS50377_13564 | organism=Spironucleus_salmonicida_ATCC50377 | gene_product=Hypothetical protein | transcript_product=Hypothetical protein | location=KI546074:119660-121618(-) | protein_length=652 | sequence_SO=supercontig | SO=protein_coding	MEDSDFSFSPQHQRKNYDNISHYSQVLQDKGFESSSSGDTSFKSIMKGSAVEVQATYRKAPSSNLFGYSDIGDDSEVDDTVVVQPMVKTMIKVDDIFSTDDEGTVQLDIQADPTININVGQLKKTTQSADSEPTVVIKDINKHRRRNNRKQDTSSTESESEESVKQQKKHRKRRSREQLISESSIEPEQIYDEYPIYDDVPQQQAFQEYVQLNTIAKNRKDVQEVKAGKITQQSVKTKKGLQKEIDMQPQTIEIKRARKQPTQKEIQNAVRVDPAKIVSIEDQTAQHLQKIMSQQEYMKTSLSPVHEVITAQAKLSKAKPQPIKQSNTLSNQSPPQKTITPPQKLSHTSPKLSNYSQNLVQSLNISELDAFNNSISLKISKPTRRPMKNLSQGPEEITSKKSTFSSISVPSPQLSKSNFSLTDTVISQSLQQEYDALYDSAVPPQKDLLSTIAVEQTLKSQARDPLEIYFERLSFALPRPLATFSSKKSELVTVPFPPTLIPVKFGKKQLPPLRKIMGEKLNLAENSVTLCFEQPQIQRIRSKFTQLFGRESDNQNIITINKLNFASAPLNIAGVCQLQNSDVKFAVLKVHEKSKTVTAQCDLAILVGMGALKVKIGGEDFLVRNFENFVIQKSSKFVIQGLGKENFFWIVE	652												SS50377.13564-t26_1	0	0	0	0	0	0	0	0	0	0	0	0
OG007126	1	1	0	0	SS50377.13567-t26_1	| transcript=SS50377_13567-t26_1 | gene=SS50377_13567 | organism=Spironucleus_salmonicida_ATCC50377 | gene_product=Hypothetical protein | transcript_product=Hypothetical protein | location=KI546074:125701-127047(+) | protein_length=448 | sequence_SO=supercontig | SO=protein_coding	MAIPADNLFLAISNYKEIAELHTQLKQSFINEQYATSKIVISQIQVLISPNSELFKQLQQCLVNLPQSSRVRQKSLSKPKNTTKPHRFVDNQAISPQSSFYNSPPSLTQPLQPYQNNDNSYYFNTLKTMQIPYQQSKKPDISDINIEQLRQEAIYKITDQKQQLRENVYQYYAYPQSNTQQSLYYNTNDNELEDENDGFIQPPFIDLGRNQSSNQVQNTHNADTLKTNHKQDKTVRFSIEKEDLHFNEIPTLPKINLLKVDVDQSQRYDFEQLIDNLSAEIPPEVFGQKFDNDIGQIFQQNNKTSSPISSFNSFQLNPIVYAADEYTAIPFTFLDSSIILTTIKQLNLWDNVQTVYQKLVQTSEFAKEIHSILIEHDIDIAINFDYSRDEVRGLLNLGKIYFGRASVALQRAVRQRSPRLGSDVRFGEALVDAGDLVGLCAMLRAMGG	448												SS50377.13567-t26_1	0	0	0	0	0	0	0	0	0	0	0	0
OG007127	1	1	0	0	SS50377.13568-t26_1	| transcript=SS50377_13568-t26_1 | gene=SS50377_13568 | organism=Spironucleus_salmonicida_ATCC50377 | gene_product=Sec1 family protein | transcript_product=Sec1 family protein | location=KI546074:127516-128769(+) | protein_length=417 | sequence_SO=supercontig | SO=protein_coding	MYLHQQKSITKFLSSSNFKTLVTNQTGLCRSLLPQNLMRKMSFCATSKLDSQATDLANVSELVFVILEAEQGEAIQLINQIRKYLAIQIVQIPSVFPHLPVPETQKTPPANFRAISLPLIEFFTPNFTISTLESLNNSIFHFTNSTGYGTVKSHVSQAFPTCMSGPSLHYISRDLTLFNKFRTFTSYGALVFEYFEKISKEEAENQIEIEFTILLTDAIFCENLALDFAEFAQILPKIVNSHKIKQTEAKRTQNLHLIQEVENEKSSIDLHVRMSKNLMTIIQEFGLYQLKEVENEILSGFLSVENTENKLKQLKINDKLREKFCRLYGLVQGSNLLGSGFKVQKVMFNDGLLDRLNKKALCLKTIVGQSVKGFEFQTLSQGNGKLNFAYIDGSCCLGELIELGGSIGCQAITQWWE	417												SS50377.13568-t26_1	0	0	0	0	0	0	0	0	0	0	0	0
OG007128	1	1	0	0	SS50377.13570-t26_1	| transcript=SS50377_13570-t26_1 | gene=SS50377_13570 | organism=Spironucleus_salmonicida_ATCC50377 | gene_product=Hypothetical protein | transcript_product=Hypothetical protein | location=KI546074:131555-132016(-) | protein_length=153 | sequence_SO=supercontig | SO=protein_coding	MNPRLTTQQMHKNSKKAPLTVKKVFFEDMSFRMLTEPRWVKSQFEMQHIHIKDNETRQLSPQKLNINKILQVTHKQPRMVKSVFEQYDIMKLTLDIEEQPESIHLQTKQTPVSLPPSSGMRRRSPIVSLHNSPVSKSYNNIKLKSLVGYKQLD	153												SS50377.13570-t26_1	0	0	0	0	0	0	0	0	0	0	0	0
OG007129	1	1	0	0	SS50377.13571-t26_1	| transcript=SS50377_13571-t26_1 | gene=SS50377_13571 | organism=Spironucleus_salmonicida_ATCC50377 | gene_product=Hypothetical protein | transcript_product=Hypothetical protein | location=KI546074:132206-133045(-) | protein_length=279 | sequence_SO=supercontig | SO=protein_coding	MSSQISSLAIHLDSSLAISDDDQPIIQEFDMSAFNYNPDTVTIQLSERPLTHINSPVNNESRPDVELRLFSAMQSSSSQASPPTNPTVNLTPATQKQLSSPSTTQKPLISHSQISNSIPFSTPNIGISETLKFPQIQSPEVSLDVLFAFRKIVADFEAAEFDLANSFVEVAELKLHFYEILSREIVEIDEICNVLILLSLNQEEEKVSLSEMARRLQALGVPRLNLHQLQIVQLSEQNRVLEGLLGRQLEAASAADSVVLLILSMFGSFLIFLLFQLKG	279												SS50377.13571-t26_1	0	0	0	0	0	0	0	0	0	0	0	0
OG007130	1	1	0	0	SS50377.13574-t26_1	| transcript=SS50377_13574-t26_1 | gene=SS50377_13574 | organism=Spironucleus_salmonicida_ATCC50377 | gene_product=DHHC zinc finger and transmembrane domain-containing protein | transcript_product=DHHC zinc finger and transmembrane domain-containing protein | location=KI546074:137058-137603(-) | protein_length=181 | sequence_SO=supercontig | SO=protein_coding	MDISPLKAFPFVFNLSALFICLYHGKPLQRIFITATYSITTFYHIKIVTFQPRITLNTTLTQSKYCPHCNLTVPQQSKHSQRAGYCIARYDHFCVLFQIPIGQKNVLLYLTMQILEICYTIQLLIVLSNAMMSKNECGPGEVVHVVLSIVVLLGVSMTFLQLVAYTVKGTTQYESKNGKKK	181												SS50377.13574-t26_1	0	0	0	0	0	0	0	0	0	0	0	0
OG007131	1	1	0	0	SS50377.13577-t26_1	| transcript=SS50377_13577-t26_1 | gene=SS50377_13577 | organism=Spironucleus_salmonicida_ATCC50377 | gene_product=Hypothetical protein | transcript_product=Hypothetical protein | location=KI546074:139571-141664(-) | protein_length=697 | sequence_SO=supercontig | SO=protein_coding	MTSRRRRVSGDIQQVATPPIPQINDQQMIQDSLNISTVISQQALSTTQITPQLPVAEVQRIPNIPLQQEIIFNQTPPPFNSEEMRIPSQDPLNQLQPLSHRRRKSTVGSENNQQFNVQSQFIQQSQQQNDFSQAESFFDMVNEIADTQVDSEIVPKNQHSSSSLNLPTHQRQRSVEIDFPNCTPSLLEQTHANHPEPELFFGAEIANTSSTAQTRRRKMQIQQPQQGDSQQYFAQQKHTDNINLTNDSFSNSTSIPPPIPPPVFQQNFSKTENQKIHPYQPVFQQQEQQISIPPIKDIKQNILQQQIVQKLIVISDAQQAQFFVPPPIPVQVYQAQNQLQQPPTLSQSIQQNVFIPQQQQTSSIVIPNHIINQTSGTSKLSSLFPLYQISQLQQVIDHCKLNVQNQGISQLFYAAILYRLGDKSIIFQLIQQQVQFGTQFCDINNYIKHNQLDKALATAVINNLPVQQTIANNIINNIKQTNLYTDQFLDILQKDSPHQEFLSYLTLNNQYELAFSLLVMLNYVFEPTENFGFKVENSVNFSIENWTEISELIEFSQLVLLHNNIPILPLNNSHLETLPFCPFLLEAKLNKGETNSYYNLILLNHFQTVLKKLSGRPIKNINFQQNKYSKFVFLSSAEMQQYCQENGKKLYNFRDLSLTLELNEKTNEIGKFLDVQGVSKLSDILNKGLGKLLGTTH	697												SS50377.13577-t26_1	0	0	0	0	0	0	0	0	0	0	0	0
OG007132	1	1	0	0	SS50377.13578-t26_1	| transcript=SS50377_13578-t26_1 | gene=SS50377_13578 | organism=Spironucleus_salmonicida_ATCC50377 | gene_product=C-terminal proteasome-interacting domain of thiored-containing protein | transcript_product=C-terminal proteasome-interacting domain of thiored-containing protein | location=KI546074:141882-142346(-) | protein_length=154 | sequence_SO=supercontig | SO=protein_coding	MTQNLLNDKVLVQSSTALNTNSSIGDILSCNKQIKSDADPEVLLQITFPGNAKIVQINVIAHNEEARPTQIYISNGHVGFDAAKLTKVAATLNYVKDVASFKISSTLLKPNSQFSIFFSENQDDSEETIFDGIELLGKLSDDLDTRGKNLKPPC	154												SS50377.13578-t26_1	0	0	0	0	0	0	0	0	0	0	0	0
OG007133	1	1	0	0	SS50377.13579-t26_1	| transcript=SS50377_13579-t26_1 | gene=SS50377_13579 | organism=Spironucleus_salmonicida_ATCC50377 | gene_product=Hypothetical protein | transcript_product=Hypothetical protein | location=KI546074:142526-142753(-) | protein_length=75 | sequence_SO=supercontig | SO=protein_coding	MQNYNDLLCKKLQLQHMLSNLKHQYAFQLGVGAIFQSNILQLISQYKKKIKFYDYQLSQNAQASQMKAIRICDYF	75												SS50377.13579-t26_1	0	0	0	0	0	0	0	0	0	0	0	0
OG007134	1	1	0	0	SS50377.13580-t26_1	| transcript=SS50377_13580-t26_1 | gene=SS50377_13580 | organism=Spironucleus_salmonicida_ATCC50377 | gene_product=hypothetical protein | transcript_product=hypothetical protein | location=KI546074:142913-143536(+) | protein_length=207 | sequence_SO=supercontig | SO=protein_coding	MDFSFSNDEVDNNEKEDWEIEAEKAIEAKEEKNTPQQIIEEPELDNEIKARQQQLSRDQHNAKIAQKFMGDVSTDEEAGDIQRDYTLENDFMAGEVKVAKKNVFDVKLDSYESFDRFGTKIGAEFEQFYSKGMEVQYIGMFKKMVEAAFATLQPEHISALGKFCYDTANAQIKSKSGKKATKKPAVKKAQINTYAAKLGDDDEDDFM	207												SS50377.13580-t26_1	0	0	0	0	0	0	0	0	0	0	0	1
OG007135	1	1	0	0	SS50377.13581-t26_1	| transcript=SS50377_13581-t26_1 | gene=SS50377_13581 | organism=Spironucleus_salmonicida_ATCC50377 | gene_product=Hypothetical protein | transcript_product=Hypothetical protein | location=KI546074:143634-144044(+) | protein_length=136 | sequence_SO=supercontig | SO=protein_coding	MKKTHKFNFSQTTDAGWVKKQFQLNGIDILDTEYAKILINPLKKKPKQVNEFEAKLQQYDELRRKNIVNRANVDDNKCLIHLDPQVQQINIDDLTFMPQKRQKSMKQLPTCAMPIQLPKKRSLKNFTKLQSINFSQ	136												SS50377.13581-t26_1	0	0	0	0	0	0	0	0	0	0	0	0
OG007136	1	1	0	0	SS50377.13582-t26_1	| transcript=SS50377_13582-t26_1 | gene=SS50377_13582 | organism=Spironucleus_salmonicida_ATCC50377 | gene_product=Hypothetical protein | transcript_product=Hypothetical protein | location=KI546074:144099-144737(+) | protein_length=212 | sequence_SO=supercontig | SO=protein_coding	MSQMAYLIDNSPTSRDILTNNQALEAFKLHFLETVNKEIVDNREAAISLVSLNQRPSLLCPLINRRFPLQEASRNFTFAPQFDFAGLAQKQLFDGLKLCQMALNQRTNKQVKPRITALICTEINFQDFEKECKILKKEGVEIRFLIGLLAKNQYDFYAQICEKIGENCSVSLVENETFLVIKNQQVDDDDEELQAVLALSRNEFLAQQGAGQ	212												SS50377.13582-t26_1	0	0	0	0	0	0	0	0	0	0	0	0
OG007137	1	1	0	0	SS50377.13583-t26_1	| transcript=SS50377_13583-t26_1 | gene=SS50377_13583 | organism=Spironucleus_salmonicida_ATCC50377 | gene_product=Hypothetical protein | transcript_product=Hypothetical protein | location=KI546074:145384-145659(+) | protein_length=91 | sequence_SO=supercontig | SO=protein_coding	MYTTKEMNINIEPRTITQSMSRQNVLPEQRTPRILKRNSSSFNFCVTPQKILDKLELDILRGTSELEILKKRLQKVDKYCIQIEDQLHQKL	91												SS50377.13583-t26_1	0	0	0	0	0	0	0	0	0	0	0	0
OG007138	1	1	0	0	SS50377.13584-t26_1	| transcript=SS50377_13584-t26_1 | gene=SS50377_13584 | organism=Spironucleus_salmonicida_ATCC50377 | gene_product=Hypothetical protein | transcript_product=Hypothetical protein | location=KI546074:145900-146139(+) | protein_length=79 | sequence_SO=supercontig | SO=protein_coding	MRKAKSIQLSNLQITQTQGNPSIDYIKSPKSQTHMNKMFDTLEINILVGTQNLQAMHKRLNKLLQLSQDLEQKVAEMIL	79												SS50377.13584-t26_1	0	0	0	0	0	0	0	0	0	0	0	0
OG007139	1	1	0	0	SS50377.13585-t26_1	| transcript=SS50377_13585-t26_1 | gene=SS50377_13585 | organism=Spironucleus_salmonicida_ATCC50377 | gene_product=Hypothetical protein | transcript_product=Hypothetical protein | location=KI546074:146394-147317(-) | protein_length=307 | sequence_SO=supercontig | SO=protein_coding	MPSRSSRDHTKRVVNNQKTSSRHKHKLPVQEPSEQSSYYSYSYSQSPSPSPPAPKQQPSKSKRTSSTKKISPDDFGQIYSADDYQQLLRAYRELFSANEDVSAQLSTLTPLLQTLQQNQDTYVLQHAKEIQQITTQNKALEDQINEKFQAKIRAQEVEIRSLQQQAKGLASNTKSDAQSLKFSDLSMKLSKSESEMQNSFKEQIKMKQIINAYQLLTGVSISQTKKFSAPKAEKFTGYFVFGDPLDGKNFMGKVGYNDKKAAIECIRAPVGVKNVQNFLEGAQCEVGEMRYIFGQMCAEIVSQELQQ	307												SS50377.13585-t26_1	0	0	0	0	0	0	0	0	0	0	0	0
OG007140	1	1	0	0	SS50377.13586-t26_1	| transcript=SS50377_13586-t26_1 | gene=SS50377_13586 | organism=Spironucleus_salmonicida_ATCC50377 | gene_product=Hypothetical protein | transcript_product=Hypothetical protein | location=KI546074:147710-148795(-) | protein_length=361 | sequence_SO=supercontig | SO=protein_coding	MEFSDDFVSLLNDIKHDKPLALDYLFDPDIQNSPDSESFEDFVNALRNPPQIDSPSLLKHEIDILSNFHEQNLPLRESSITEHISSPKYESLKANHFSTVLKLNKPVKLDQPSISEINISLQPAQPSQIVYKPQKPAQNLILKRFLAQSELYQNANLPTVQFSNSLIKSNFLKLQKFAAQIFILNKKIDPKSTIFGDILKKEMGRQNEFQIEIQNRIGAEIDCKKCATIIIDIGNQVFGKNGEKWTERKRKTFQIDNIVQQFIKKESIKEWKQEIKVKPDLKIDGVKKLDSEIQKLQKEIEQIEIEHQKQLSKRSQSKEKLVKKNYNSMKMSIAPDKFYFSDVEISARRVRFSEEVEIISQ	361												SS50377.13586-t26_1	0	0	0	0	0	0	0	0	0	0	0	0
OG007141	1	1	0	0	SS50377.13587-t26_1	| transcript=SS50377_13587-t26_1 | gene=SS50377_13587 | organism=Spironucleus_salmonicida_ATCC50377 | gene_product=Hypothetical protein | transcript_product=Hypothetical protein | location=KI546074:148891-149253(+) | protein_length=120 | sequence_SO=supercontig | SO=protein_coding	MRGAFKSTNFSFNRSVLASTDQKRGYFAEQSQKAIENTLLKIEPTKQFQRRPRSQLFALRSSCNNELYQPIDSFQSSQVGIFSKELVKYRQEKMFLSNVEKETGFMYKKGIKFSMSSRIQ	120												SS50377.13587-t26_1	0	0	0	0	0	0	0	0	0	0	0	0
OG007142	1	1	0	0	SS50377.13590-t26_1	| transcript=SS50377_13590-t26_1 | gene=SS50377_13590 | organism=Spironucleus_salmonicida_ATCC50377 | gene_product=Hypothetical protein | transcript_product=Hypothetical protein | location=KI546074:150987-152087(-) | protein_length=366 | sequence_SO=supercontig | SO=protein_coding	MIQSGISRQQMVSSASWMQSVTQKQMPMQPQNCSVVSELSLLTRRMLYIGLPRQRENTKQVKLIEEKRRRKRMLRAYVGHRLGTEFEEVEAEVQEHYLRNQRGAGKLRHQAPVGGLLARKEHGDVEDVAAEPGLEFLARLYANEHADEEPERGVGPAHNNVPAALGLVRGGCLLTVIAVEQLLLDELEAHEHGGVGEANEEVAEERVHLHNLPGEEVHEDGLDVRPEQGLLIELIRGTLDWPVRSGDVLVLPGTGKQVAQPERDVGKEEVLQASNHGAHHCDNDQNALLRQALAQWEADAQVQREQHEQRERQRETEEDGRLGQRVELGVEGCGQFEVSERVLVGQNLQRVVHVVQRSSSTHRSST	366												SS50377.13590-t26_1	0	0	0	0	0	0	0	0	0	0	0	0
OG007143	1	1	0	0	SS50377.fx076-t26_1	| transcript=SS50377_fx076-t26_1 | gene=SS50377_fx076 | organism=Spironucleus_salmonicida_ATCC50377 | gene_product=Hypothetical protein | transcript_product=Hypothetical protein | location=KI546074:57142-57405(-) | protein_length=87 | sequence_SO=supercontig | SO=protein_coding	MNIHQQNIFLIITYIILFIVINWISFCRPGWDKFNEISQIQSAVQLLDEMKCDVFQLVPAEESECLNVDDSVKGDSTDDDCINGGGI	87												SS50377.fx076-t26_1	0	0	0	0	0	0	0	0	0	0	0	0
OG007144	1	1	0	0	SS50377.fx077-t26_1	| transcript=SS50377_fx077-t26_1 | gene=SS50377_fx077 | organism=Spironucleus_salmonicida_ATCC50377 | gene_product=Hypothetical protein | transcript_product=Hypothetical protein | location=KI546074:64856-65134(+) | protein_length=92 | sequence_SO=supercontig | SO=protein_coding	MHMKSEVIVQLPSQLFLHQSAKPQSQILYDYLQYEKIFEVESNIYNKNQSITGTLLQHFSENILIQSMIKRPYQKTQLLIASIGSLFQFKLK	92												SS50377.fx077-t26_1	0	0	0	0	0	0	0	0	0	0	0	0
OG007145	1	1	0	0	SS50377.fx079-t26_1	| transcript=SS50377_fx079-t26_1 | gene=SS50377_fx079 | organism=Spironucleus_salmonicida_ATCC50377 | gene_product=DHHC zinc finger and transmembrane domain-containing protein | transcript_product=DHHC zinc finger and transmembrane domain-containing protein | location=KI546074:96852-97490(+) | protein_length=212 | sequence_SO=supercontig | SO=protein_coding	MKSILLKLYLLLLSLQQVEQISVLQLLLIIFTFLSSYSLNKGSQAISVSESTPHRYCQKCQQNFPLRSYHVNQINKCVSSLDHFCTLLDIEIGDQNFYYFFQTVLLLTILAFCNLFINIIKLQTQDQSILVLNLVISIIVFPISFFQLLNAIMTITTGKLQQEEYLQDEFDFGLTLNFQNFTSGEQILWGTDLQKKNSKLYWWLENDYWSCF	212												SS50377.fx079-t26_1	0	0	0	0	0	0	0	0	0	0	0	0
OG007146	1	1	0	0	SS50377.13597-t26_1	| transcript=SS50377_13597-t26_1 | gene=SS50377_13597 | organism=Spironucleus_salmonicida_ATCC50377 | gene_product=Hypothetical protein | transcript_product=Hypothetical protein | location=KI546076:1901-3523(+) | protein_length=540 | sequence_SO=supercontig | SO=protein_coding	MSFILPGDEQSIFSKNQFENNQYRILRPFLRSTSNSAFKPLPEETLLRTISYILIDLFPNVSLQQFSPKELTIYTYDRVRSVSVNLRKSYHIDKLLAPVSTLIACYERSLLTDAQPQEIIDFQNASSNWLFLRNEFFGNLNISKVIIQEALNDVVALKKLAVNFFKFGDIIQGMLACEALGRVRFALQTKNIANGIDYTINNQIMEKVKLNNEFKYDMIEWACHEMYLCDQSFDFLYNRQFIANCFRKTIQDNQFAKFVPIRATWAIKPIILLQNQIKPLQITTVTRNYENIQKPIIQSRIQLEQQRSDTPFIQIEPITINITHQPTFPTVLTSRVCQDQDQMEPPQKSQEISKLVLNSFIQNQKEDTSVQNIFQQKLNCAQLPLNDTKVTQPIFIMPQSAEKLVPHKVITSIPQEQIHANFPSAPKQGDSPIKFCVQSTSKPTEQKCQNNKNLDVLNIPTKIDLQNIREMVKLLQQRLLLEKIYDAQIHVLHQEKLRKIMEGIENDNVEIQSAILSQQAASQEPYGNARYIIQKFWYLD	540												SS50377.13597-t26_1	0	0	0	0	0	0	0	0	0	0	0	0
OG007147	1	1	0	0	SS50377.13598-t26_1	| transcript=SS50377_13598-t26_1 | gene=SS50377_13598 | organism=Spironucleus_salmonicida_ATCC50377 | gene_product=Phosphatidylinositol transfer protein | transcript_product=Phosphatidylinositol transfer protein | location=KI546076:3824-4546(+) | protein_length=240 | sequence_SO=supercontig | SO=protein_coding	MKYFIYQYELPFPSKEYNIAQHYIVGQSEKSTSNSIEILSDELIEMQTESGPQVDLNSHKIIHINRIVPKTLSKLIPSYAEQLDEKSQTRGFEVITTQICKNKPEAFKLIIHTMTFDEKQVKIPSCFTELQGEKKIEIIDVSLNKEMDQLQEKGKINHNNYFLGKQKCYCMKLICIETSIFGKSVIESGIGSKMKKVFINNFKNLISCYDSWKGFDIKDIKNLRQGKGVEQGEEFQDDEK	240												SS50377.13598-t26_1	0	0	0	0	0	0	0	0	0	0	0	0
OG007148	1	1	0	0	SS50377.13599-t26_1	| transcript=SS50377_13599-t26_1 | gene=SS50377_13599 | organism=Spironucleus_salmonicida_ATCC50377 | gene_product=Hypothetical protein | transcript_product=Hypothetical protein | location=KI546076:4557-4802(-) | protein_length=81 | sequence_SO=supercontig | SO=protein_coding	MNRKYQQEIQLPYSKEKLLTGDNRTTYNAHIPFWLNKTDSYYPEQPQQHPFSSNSIFALTRTIQQKEINQSFVNQILEKIQ	81												SS50377.13599-t26_1	0	0	0	0	0	0	0	0	0	0	0	0
OG007149	1	1	0	0	SS50377.13600-t26_1	| transcript=SS50377_13600-t26_1 | gene=SS50377_13600 | organism=Spironucleus_salmonicida_ATCC50377 | gene_product=Hypothetical protein | transcript_product=Hypothetical protein | location=KI546076:4913-6172(+) | protein_length=419 | sequence_SO=supercontig | SO=protein_coding	MSDALASFRSASEQASQLKSNVNNSIINQNTTHNSAFYSNNSINSNNSFSSTNSPRQKNQHKQSFAQNIANYQEISAKPPQATPDLAVLYEKISLKDRKIRELENEISFISDQLVSLKSASSNDQNFTILNDLTIAKTQISAQRNEIKILKASLETQEITVSRLKVILSFREKQLAIQSEKKPPLTVKKQKLSEEVKNLILANKKLSEQLFKNREKLTREQFLVLQQEKITEAVEIETRIIYEQKAEILDQMNILKQENKQQQKIIRILETEASKSIEATDSKFRKQIGELKQEILDLDSQLGNKNRQLATAQNRTRSYEQQTLIYKDVSELKSEAISRHLRNNNDLKLEMKMRNYETKSILKSASNQISEKLMQMKRENQKICQEYNILAKKTSSETRAEEKLRDIYQQLNEIKELTE	419												SS50377.13600-t26_1	0	0	0	0	0	0	0	0	0	0	0	1
OG007150	1	1	0	0	SS50377.13601-t26_1	| transcript=SS50377_13601-t26_1 | gene=SS50377_13601 | organism=Spironucleus_salmonicida_ATCC50377 | gene_product=Hypothetical protein | transcript_product=Hypothetical protein | location=KI546076:6876-7988(+) | protein_length=370 | sequence_SO=supercontig | SO=protein_coding	MIIFAKNKQIVKSQQIDQPILQNLLNTTDTYFATDFPAFPNAFKSHYLNSTFIYMNQFVQISTISPMMDHLCQIFYFYYANDLPKDSDDLIISTLNYLKLTIMSQTEIAKISSSFRPFVVQKSNSIVQKLIYEDYNVLNNCYCIYHSVQYKNLCLSEIGAPKFVFGLLHRILHSQDRVIQREICTPVFDEIIGTAPQTWILDKNFDFKGQADQLEFSPNSSFQSKFSKPAYLIFSQKDDISCLKIVTGTLRPEIILGTNIVEMLNQQKYMNSIQMIVTNSIETLEKLDLRSGEIVFQNNKLFCISNLTLQMDLVESIIKNLYFKENEKYENLTSDSQIMSIGYNLYVGRTENCIVISQRQDMEIDIFNGL	370												SS50377.13601-t26_1	0	0	0	0	0	0	0	0	0	0	0	0
OG007151	1	1	0	0	SS50377.13603-t26_1	| transcript=SS50377_13603-t26_1 | gene=SS50377_13603 | organism=Spironucleus_salmonicida_ATCC50377 | gene_product=Hypothetical protein | transcript_product=Hypothetical protein | location=KI546076:10279-10506(-) | protein_length=75 | sequence_SO=supercontig | SO=protein_coding	MDEREFVAAGFIQDLLLRQTPRTAQYDAEVAEGVAAVDAELRGLETQLAELTEREGRILQEQQIYLEKIAALEQQ	75												SS50377.13603-t26_1	0	0	0	0	0	0	0	0	0	0	0	0
OG007152	1	1	0	0	SS50377.13604-t26_1	| transcript=SS50377_13604-t26_1 | gene=SS50377_13604 | organism=Spironucleus_salmonicida_ATCC50377 | gene_product=Hypothetical protein | transcript_product=Hypothetical protein | location=KI546076:10920-12548(+) | protein_length=542 | sequence_SO=supercontig | SO=protein_coding	MSTGLHLLRALRHRDFALAPEALAPLFSPFADFHAPPRSSAALEDLLARVFALRLAPDEREARALVQEADPLAAQLQMLRSFPAVLALARQRQVFQLVLVFKSAHFTGSEVGAEVLGMALANAGYFRARELAALAGKVDGARLSLQHKVALAAVDDTMLLELVGAGQLAPEHLTTDQLCAAVPAIPTGALCACIGQRHLSARHILQLGEALPENGLVLEFLCFTALRAGSFSAVLARDGDDNAAFYAELERLPTVPERMQFLGQSESGWLHATGLMLVYYRELAEGRATSAVAVARELRVLFAEVPGMRLAEMFCLVEFGEVLDPGLASPEFAALVCPLLNRPARCLLAAQADVSTAAAVVCLDCEVLVALDGPRVGEIARHLGAEGSDLLALCTLYPYADQALVQQTVEQRGVLHQLTTAERDAFEFASGLLPDRGRLAALASLLDAMHHPTPCDFDDIYMALLAADELVGGLGFRALALSAAALERYFGGLTAALRQNVLYRYFSTELMLFVPAFLPVSGLSRHQVAEVLAYRYWAAQEE	542												SS50377.13604-t26_1	0	0	0	0	0	0	0	0	0	0	0	1
OG007153	1	1	0	0	SS50377.13606-t26_1	| transcript=SS50377_13606-t26_1 | gene=SS50377_13606 | organism=Spironucleus_salmonicida_ATCC50377 | gene_product=Hypothetical protein | transcript_product=Hypothetical protein | location=KI546076:13777-13971(+) | protein_length=64 | sequence_SO=supercontig | SO=protein_coding	MGITDQQLQTTELDKQPHPGIFNSCEQRISSQTVDRKYLSSIQTYEGSALNISQQYSDELELQI	64												SS50377.13606-t26_1	0	0	0	0	0	0	0	0	0	0	0	1
OG007154	1	1	0	0	SS50377.13607-t26_1	| transcript=SS50377_13607-t26_1 | gene=SS50377_13607 | organism=Spironucleus_salmonicida_ATCC50377 | gene_product=Hypothetical protein | transcript_product=Hypothetical protein | location=KI546076:14473-15378(-) | protein_length=301 | sequence_SO=supercontig | SO=protein_coding	MLAVVLQGANIFVTSLPHTVDFPSYGIKIYYGLSCELASNNNIFANITLDVDETASLQIFYGCTDVSRLIITAYLNNPSYNQSFSSVFGVVDQPLQISHSTFVVTSFAKYASGVVSYAIAPCNISLSFIYFTTQDSMSASSVINWIHGAKAIANLTDLVVDAKIIASLFGAGLVVCIEEQAAVNMTTVTLSADIYTRGVSAGAVGTIRTEGKSIIKNVIVTGKISALRDEFVSGLIGQAKVGTVSQTIYCVVYAEVKGWCKGGISGQNYQNNAELGRLVINLDNGTKCLCPKGFCKRLVDN	301												SS50377.13607-t26_1	0	0	0	0	0	0	0	0	0	0	0	0
OG007155	1	1	0	0	SS50377.13610-t26_1	| transcript=SS50377_13610-t26_1 | gene=SS50377_13610 | organism=Spironucleus_salmonicida_ATCC50377 | gene_product=Hypothetical protein | transcript_product=Hypothetical protein | location=KI546076:16357-17271(-) | protein_length=304 | sequence_SO=supercontig | SO=protein_coding	MKSFQKSMYAPLVRFLESYGYDQRTQLSPLLLFKILQTTIPDDLPSPILIPSLTQNHQNQVILQNFLNSQSNDIGTLALSTFLYLQQRSIPHSLILRIMKTFGLDISNFNRYIRNGAFLNLIIATHPCTFKLNFDILLKTELEAKNRQNLKVSLPLLQSKFDNFLVKIDDFKSDIASKFVIYQVYLMQDSLGKFKDFYGVEIRFANQFILGETIQSDILIRKFVIAYGLCTEFANLTFDNDSLKIQTENNIFIVQQSEIVEIQAVELILILKCNHEKFQELRIGVKNDLDMQDLSQQMVKLANN	304												SS50377.13610-t26_1	0	0	0	0	0	0	0	0	0	0	0	1
OG007156	1	1	0	0	SS50377.13613-t26_1	| transcript=SS50377_13613-t26_1 | gene=SS50377_13613 | organism=Spironucleus_salmonicida_ATCC50377 | gene_product=Hypothetical protein | transcript_product=Hypothetical protein | location=KI546076:20558-21220(+) | protein_length=220 | sequence_SO=supercontig | SO=protein_coding	MTELKESLRLNNNRTFSPILRVINNSYQIKNKNKFMRSSSLSKQIENLNMKVQSPLKQISNLKQTFQVIESNPQLTRKQTKYLELEANKIFIEAQIEKQRAALELVAAILNLLLPIEPENKNEQFSDLMVMVQKARITQQFIQSLQEFFIEFKRKNHKIDESNLNQFYYKNQLSKGKSILVNTDFITYQTSIDFFNDKLKDKRKHIIKTNAFYNQHVIMK	220												SS50377.13613-t26_1	0	0	0	0	0	0	0	0	0	0	0	1
OG007157	1	1	0	0	SS50377.13617-t26_1	| transcript=SS50377_13617-t26_1 | gene=SS50377_13617 | organism=Spironucleus_salmonicida_ATCC50377 | gene_product=Hypothetical protein | transcript_product=Hypothetical protein | location=KI546076:30170-30727(+) | protein_length=185 | sequence_SO=supercontig | SO=protein_coding	MQLKFSPQQYAELCEGFLTLISPNSQQCTDLDHIDFYGADSCNITATIKYLLNTGTDPVVITLAFILVIKATMVVADSLNGLVCPQKVFIAALISSNIMFEDDTIVFRKWQQLAGFTWTLDQLKYMTIELFRILQFQMNIDLIDFNDFKTIFNRFILGKSVYKEIKLYSHRFCFNTQLKYTENSD	185												SS50377.13617-t26_1	0	0	0	0	0	0	0	0	0	0	0	1
OG007158	1	1	0	0	SS50377.13618-t26_1	| transcript=SS50377_13618-t26_1 | gene=SS50377_13618 | organism=Spironucleus_salmonicida_ATCC50377 | gene_product=Hypothetical protein | transcript_product=Hypothetical protein | location=KI546076:31184-31942(-) | protein_length=252 | sequence_SO=supercontig | SO=protein_coding	MRLPLFNPLDQFLTAKRILLRQRSSQPISETSITAHILSLQQTSLYNYYRSKFPEAPPLFLYTRDVFRLFYGFSHRISQEFDPQLLVLAQGMAGKTSENEFLQKFLIANLGGCLDINTELQALESMNFNVGFEYFEDYVDSAIQKLYQIKNKEITREIEKYQDFFVMLCQVSDIQVKENPIDIACFIAAEIYLMKEGGIREHVYKLSKRYDTLVRLRQYLVFDQNNAEQLLPMNGGGLDISIYEIFLKNLFE	252												SS50377.13618-t26_1	0	0	0	0	0	0	0	0	0	0	0	1
OG007159	1	1	0	0	SS50377.13620-t26_1	| transcript=SS50377_13620-t26_1 | gene=SS50377_13620 | organism=Spironucleus_salmonicida_ATCC50377 | gene_product=hypothetical protein | transcript_product=hypothetical protein | location=KI546076:34008-35777(+) | protein_length=589 | sequence_SO=supercontig | SO=protein_coding	MHPQFTVFKITNVRPLTFSLLFKPLKSHILDYGYSLESEFQMDFDISYYEILLSQQTYLPVSILRYFQFSDPFLQFFPLACPSPTSLQSGQFVTQIFDNLIGIPQNSYVMKYGSALHEGVQNGLLDVGIRSAILEAYYDSDYFKNCKESDKMTDQLLSESVQKCQDIIAQIKQYDCEIINEMHINNPIIGLQGKIDVFGYSKEKNLKLIVELKTRSVSSFHKESHYKQVSMYAYNEIMFNQSENIYFDAIGIMEDSGSRIFSNQKFTATTKFLTKNSRENAFLSHCLDLILIQRQVYVLLISLLLQYLQNPKSQVEISSVIDRFLIQQKSKIMFNQYENAFQLLSSDLIIFKEIKYSFIQHLKQILGFDLYNLRKFQGLKMSNMKVQIQLGIRKFQYDTNQENGLYRLQELNVTGEIQRCGIFARVKDQCLYSSTELNQNCSYHFTPGTKNQHISLILFNFNIPRFFCLTTPKKYILITNTEVLIQNEFSLNLSSTITEIQQQQDRKKQPEYLTFSQYLNLQIEYQTSQIAIDTSLPDTDFLYCVLSRALVYIVGENPNKRINFCKNFIQFYTKGTEISNQNLAISLSD	589												SS50377.13620-t26_1	0	0	0	0	0	0	0	0	0	0	0	1
OG007160	1	1	0	0	SS50377.13621-t26_1	| transcript=SS50377_13621-t26_1 | gene=SS50377_13621 | organism=Spironucleus_salmonicida_ATCC50377 | gene_product=Hypothetical protein | transcript_product=Hypothetical protein | location=KI546076:35786-36550(-) | protein_length=254 | sequence_SO=supercontig | SO=protein_coding	MLVFLQCNLLITDQSFINNEISFTITRVISPSCFELIGNQEINISMDDVLTFQIPIQNQLFASLDIGLKVVQKCQFDLSGPCANLVFQINKRFVELEFRLCNLIQNVIFQQSKGIYFTAQNKSLQLINLQATENAICSYFNNSVETQFQIHFIESQPYSQLPLSIIFTAQIVVTLCQVHNVNVPFIIQNDVNQAFAKISTLTAIVVLIILLLVIIVLSVILLTKELLWRTSVKAGQSRAVFDGIYKNIKIDSLQ	254												SS50377.13621-t26_1	0	0	0	0	0	0	0	0	0	0	0	1
OG007161	1	1	0	0	SS50377.13623-t26_1	| transcript=SS50377_13623-t26_1 | gene=SS50377_13623 | organism=Spironucleus_salmonicida_ATCC50377 | gene_product=Hypothetical protein | transcript_product=Hypothetical protein | location=KI546076:37496-37921(-) | protein_length=141 | sequence_SO=supercontig | SO=protein_coding	MLKTVPELRVFLKGREFPSISNQTYNKQFKLQYCTGPDGLQAITTYENNYQKKSAYDNILERTANFSQEEVNVSLSRYKYQSSLYKKQYDIKLSQPKQQSRQFTQSSLDRSKFPLKIIPLPLLSNSLISYVAFSAKDMDFK	141												SS50377.13623-t26_1	0	0	0	0	0	0	0	0	0	0	0	1
OG007162	1	1	0	0	SS50377.13624-t26_1	| transcript=SS50377_13624-t26_1 | gene=SS50377_13624 | organism=Spironucleus_salmonicida_ATCC50377 | gene_product=Hypothetical protein | transcript_product=Hypothetical protein | location=KI546076:37998-38471(-) | protein_length=157 | sequence_SO=supercontig | SO=protein_coding	MDTCDTLKHLMVQRTKVCDNQIEIQRQIYKASFEELKNQFFSVQTIKDANNKCISNQIVLPSIIQEIDDLNKNIDILEKDQIIVNKYFNNVLSRHNEKTQLSSQINKDVSPLETVDKECIIQNLITIVESVSVEEQKIESNQITTENQILQNEISAE	157												SS50377.13624-t26_1	0	0	0	0	0	0	0	0	0	0	0	1
OG007163	1	1	0	0	SS50377.fx087-t26_1	| transcript=SS50377_fx087-t26_1 | gene=SS50377_fx087 | organism=Spironucleus_salmonicida_ATCC50377 | gene_product=Hypothetical protein | transcript_product=Hypothetical protein | location=KI546076:1563-1850(+) | protein_length=95 | sequence_SO=supercontig | SO=protein_coding	MANNAGAQNYLKYLANPSKQDFKTFNEDLLPLLCLFLQIVLSLAGLVFSATPLFYIAFIAAYYHIGSSTNKMYSLFALIPLTLYTLHKWKITNFD	95												SS50377.fx087-t26_1	0	0	0	0	0	0	0	0	0	0	0	1
OG007164	1	1	0	0	SS50377.13631-t26_1	| transcript=SS50377_13631-t26_1 | gene=SS50377_13631 | organism=Spironucleus_salmonicida_ATCC50377 | gene_product=Hypothetical protein | transcript_product=Hypothetical protein | location=KI546077:866-1375(-) | protein_length=169 | sequence_SO=supercontig | SO=protein_coding	MAELLNLKLFQKIPIQRAKSQPKTVTPHNHTFITETRNLKTPFSRPTTPKNRPKSPITRIVIPDVLDPIKRQFMQARQKLDTFPTLIVEKCALATGKTISGDTPIGSFLLQRRARRGGVKIVAKQKKEDMIEDQKGGMEPTILTEQMVGFQDEILGLVRKGQKNFRRRM	169												SS50377.13631-t26_1	0	0	0	0	0	0	0	0	0	0	0	1
OG007165	1	1	0	0	SS50377.13632-t26_1	| transcript=SS50377_13632-t26_1 | gene=SS50377_13632 | organism=Spironucleus_salmonicida_ATCC50377 | gene_product=LSM domain-containing protein | transcript_product=LSM domain-containing protein | location=KI546077:1490-1720(-) | protein_length=76 | sequence_SO=supercontig | SO=protein_coding	MLFDNLLIENRIATVQLKSGMYFTGNLIGADTYMNIRLNNLTFQKHEDYGYLSNLKEIFIRGDKIKFITFENKDMS	76												SS50377.13632-t26_1	0	0	0	0	0	0	0	0	0	0	0	1
OG007166	1	1	0	0	SS50377.13633-t26_1	| transcript=SS50377_13633-t26_1 | gene=SS50377_13633 | organism=Spironucleus_salmonicida_ATCC50377 | gene_product=Hypothetical protein | transcript_product=Hypothetical protein | location=KI546077:1801-2310(-) | protein_length=169 | sequence_SO=supercontig | SO=protein_coding	MENPQTLLIICSIIIITMFTSLITYFFNKKNLPAIVRLRMCAKSFVLQNIAPNVFKADKFIIIVGKYSNIFISPIALKFTEMLKIERLTNNSGIIITKSGDHSKLYKSVFKGLADGAIGKFQVFETETGKIGYGSKKLAKQEEFQGSIFISEGGEVIIGCLQVQQYLGL	169												SS50377.13633-t26_1	0	0	0	0	0	0	0	0	0	0	0	1
OG007167	1	1	0	0	SS50377.13635-t26_1	| transcript=SS50377_13635-t26_1 | gene=SS50377_13635 | organism=Spironucleus_salmonicida_ATCC50377 | gene_product=Transmembrane domain-containing protein | transcript_product=Transmembrane domain-containing protein | location=KI546077:3419-6313(-) | protein_length=964 | sequence_SO=supercontig | SO=protein_coding	MIFELPIFPASSFTFDKLISLVPLFQNSITFNTIQQIPFIYMMLIFSILPLFIGIFTLLSCNVCFCCKCCSKRSRAPANCLNKSCYFIQFFFIALMLLQIIFIFIIGFALNFYGLGDDVITNTKASVDLAYSGVDDVLANLGFTPGVFSSYMNNDNQNLPKEISEFPPIIVVQNIGKDVFTELANFIGKVLDVQMTDEQKVKFDIFIGNIDNVKSLIANVGTTVSTTGKHLPSQLPAVMLPDLSEFTKYLKPFDSPDLIVFIQEMEKAVGIDITSQLPLPLSTFLSDNNKYPEILKALGMESILEYLQPDFIQQTMKPLVEELSKIKDEATPYLNILDLSFNDILLQMLSLGPCNPIGGVICNLFDLPALMKQYKLPQFIQDQAKNPTRAILIVSLLICLLICLPILIQIGVFIIRFVKKNPKSGNVLTNNMMRGCMNGLFQFIFVILSFTLVAVFSAVLSILTMNISSSYDEMMKLAKLQTTSFQFTPPTITGITYTPSTLNIDYSSIQKLKETTKLQIDIDYKKTIPKVGDLEFKQNITIQLIDLPILASETIPNYIDIFQFNDKTFDTFYKEDLIPNINKIVTPLESFNFITDNITPLIQQIQQKIGVDNNGKVITGSPLDQIQTSFNAVIAKVPSFIGDGKPISQDLMPVDSSLKFSVSEAEAQQINAFTAITTGSNLVAPSGNPNAGKLTVLYIGAAAAIAGLNSASKEQIAANFSGNTIFVDYIELTNQMQTNTTIFGIQKSLIQSDALLLQTEFDDLSSEIKTRIGTVYCTDPVDDACLRRIAGTLKAVVTLNTFDDKTTLFIDRFVNAGGLGSYLYNLQIFQNNATKVTTAQYNFAPIVDIGFSHMNNLLTVQLVDKLKQLKTISTLLKVFTDAINAILGIFASNKALVSPRLVYSLYNIVNNAQSQLRAPFNAIAVLAFLGVVICIGGGISAALARKQVIVQKGNLQTNVAVAFT	964												SS50377.13635-t26_1	0	0	0	0	0	0	0	0	0	0	0	1
OG007168	1	1	0	0	SS50377.13636-t26_1	| transcript=SS50377_13636-t26_1 | gene=SS50377_13636 | organism=Spironucleus_salmonicida_ATCC50377 | gene_product=Hypothetical protein | transcript_product=Hypothetical protein | location=KI546077:6902-7261(+) | protein_length=119 | sequence_SO=supercontig | SO=protein_coding	MGSCWEKQRQQLEKQYAPFFQELYSSQDSNPLQVMDSQQQTRRDRVTEIKSILIEDLNNGLQLLNISILQEISSVNYSEQSFEQSDIYQKKVPKDVFQSSKLRIDKYGIESETNSSNFM	119												SS50377.13636-t26_1	0	0	0	0	0	0	0	0	0	0	0	1
OG007169	1	1	0	0	SS50377.13637-t26_1	| transcript=SS50377_13637-t26_1 | gene=SS50377_13637 | organism=Spironucleus_salmonicida_ATCC50377 | gene_product=Hypothetical protein | transcript_product=Hypothetical protein | location=KI546077:7645-7950(+) | protein_length=101 | sequence_SO=supercontig | SO=protein_coding	MTKAAWTIFEKEDLVNAVQQYVIQKQQINWVQVQMLFSEYTIQQCKNTYHNCIRRSLVPLPLADSKPQQFSKEKDFIIITPRDNERDVDQEVLRLIQQVFK	101												SS50377.13637-t26_1	0	0	0	0	0	0	0	0	0	0	0	0
OG007170	1	1	0	0	SS50377.13638-t26_1	| transcript=SS50377_13638-t26_1 | gene=SS50377_13638 | organism=Spironucleus_salmonicida_ATCC50377 | gene_product=Hypothetical protein | transcript_product=Hypothetical protein | location=KI546077:8316-8861(+) | protein_length=181 | sequence_SO=supercontig | SO=protein_coding	MIIPVELYTGQNQCKLALLYADEYRIAVYIDRCIAFSQPLSQVRLALNAHRNLLRVQYDTYTFILASRYFADLSNSNFIGVFSVVLNRCRRVRLNIFADFIQFGELRFIRAEINSVNLTSDFEVQLNVGISDFSFEFAEARDCRDAFSMLQGVKDEQKMGGVRAVALDVRVRFGAVFDGFE	181												SS50377.13638-t26_1	0	0	0	0	0	0	0	0	0	0	0	1
OG007171	1	1	0	0	SS50377.13640-t26_1	| transcript=SS50377_13640-t26_1 | gene=SS50377_13640 | organism=Spironucleus_salmonicida_ATCC50377 | gene_product=Hypothetical protein | transcript_product=Hypothetical protein | location=KI546077:10135-10488(+) | protein_length=117 | sequence_SO=supercontig | SO=protein_coding	MDKNLSNAYVISGTLMPALKRDISELYFLHVQESLEAYEMKQEKIAKNRRSLQFSTKTCQRSSRYSSARDALGASNCSKSATFLTAQQGASCVKISFDGRNEGIQRPRSMLRGSIRF	117												SS50377.13640-t26_1	0	0	0	0	0	0	0	0	0	0	0	1
OG007172	1	1	0	0	SS50377.13642-t26_1	| transcript=SS50377_13642-t26_1 | gene=SS50377_13642 | organism=Spironucleus_salmonicida_ATCC50377 | gene_product=Hypothetical protein | transcript_product=Hypothetical protein | location=KI546077:13412-13690(+) | protein_length=92 | sequence_SO=supercontig | SO=protein_coding	MKPLKLQKKRRIPLLSTISIQSFKKATPQLYSLNKFSQSLQPIIESSEDKGILTFKKIEILSYEIPSNQPKEIIYKSLFPTESETEILEFGF	92												SS50377.13642-t26_1	0	0	0	0	0	0	0	0	0	0	0	1
OG007173	1	1	0	0	SS50377.13644-t26_1	| transcript=SS50377_13644-t26_1 | gene=SS50377_13644 | organism=Spironucleus_salmonicida_ATCC50377 | gene_product=Hypothetical protein | transcript_product=Hypothetical protein | location=KI546077:15073-15579(-) | protein_length=168 | sequence_SO=supercontig | SO=protein_coding	MPKCLCKQIPDILDRLELLERKENICGNKQQTGSAQLQQRERELEAREQDLQSRAQSLEKAAVQLQEMGKKMTSSQSDDSELKQQVQKQQQVIEVLSQIQGQTNKLFSQVYVSLSPLLDLPQLQIQEQDPMALLQGLANLAEGFMKVAPLLEICKKTMEQAEQEQDQE	168												SS50377.13644-t26_1	0	0	0	0	0	0	0	0	0	0	0	1
OG007174	1	1	0	0	SS50377.13645-t26_1	| transcript=SS50377_13645-t26_1 | gene=SS50377_13645 | organism=Spironucleus_salmonicida_ATCC50377 | gene_product=hypothetical protein | transcript_product=hypothetical protein | location=KI546077:15677-16459(-) | protein_length=260 | sequence_SO=supercontig | SO=protein_coding	MSDLDLQTIRRYLEEMGFPDLPDEQVMALQKDVMARLKQEPEKPQQNKFTNDYYEESEDEQIYKKSSNDTPSPPKLQQGKDINETSEDEEISDDTKFARMYSENPHQNQSRNTQRQHPQQSIESDDSDQYVPVFKKQTRKPVDKKPIRMAKEDLLRQQLLESSSSDEESHYQPKQSYQSTYQSTLRTTGHTRINGLLGPNQYTLSEKKKRKADPVSNFHKYQARWSIQGAPQERAQRNWSNKQKGVQKTSTITTTGRYYE	260												SS50377.13645-t26_1	0	0	0	0	0	0	0	0	0	0	0	0
OG007175	1	1	0	0	SS50377.13648-t26_1	| transcript=SS50377_13648-t26_1 | gene=SS50377_13648 | organism=Spironucleus_salmonicida_ATCC50377 | gene_product=Hypothetical protein | transcript_product=Hypothetical protein | location=KI546077:20630-21169(-) | protein_length=179 | sequence_SO=supercontig | SO=protein_coding	MNKNVVKQLQEQYPITYKNTNLLVNETVYNVIPLKQKLLYNVKQFKNYRIKFHILAPDTQLYIYLEYLINFKVRRFIYQWFKVIMQQNIQINQVKHHSEILIPEVITSFPNTDQFLKLYETDIEEISFSQNGVVFSRELFTELFIYPCWTKIQKLTKNSVVFDFVFQELFDLWQGIYKQ	179												SS50377.13648-t26_1	0	0	0	0	0	0	0	0	0	0	0	1
OG007176	1	1	0	0	SS50377.13649-t26_1	| transcript=SS50377_13649-t26_1 | gene=SS50377_13649 | organism=Spironucleus_salmonicida_ATCC50377 | gene_product=Hypothetical protein | transcript_product=Hypothetical protein | location=KI546077:21323-21745(+) | protein_length=140 | sequence_SO=supercontig | SO=protein_coding	MQDYDCFLSAFYMMRDKPIVPLNEQQMQDFTVTYDKQQVKQQQSQLLQAYKKIKKPLKKQSKQDDFDDSFDDSEENRGQCQSLPNVDAILAYKANPDQKFVQLTNYQNDVLSRRDIYPQIQFQKATAFTMDEEFMSVFTQ	140												SS50377.13649-t26_1	0	0	0	0	0	0	0	0	0	0	0	0
OG007177	1	1	0	0	SS50377.13650-t26_1	| transcript=SS50377_13650-t26_1 | gene=SS50377_13650 | organism=Spironucleus_salmonicida_ATCC50377 | gene_product=Hypothetical protein | transcript_product=Hypothetical protein | location=KI546077:21927-22691(-) | protein_length=254 | sequence_SO=supercontig | SO=protein_coding	MTAAIDVRAAREAAFRKFAPKAFAAFASGRSERPDSELSGFAADKKGKKSEFRRTEKVFCDTRGVYQSKFKEHSAPMRCRKSSLEIKGSVAARAALRIWADWSVCEGILSMRCAQRSGGRSDFQRKRGCRICCWEGHFYILSIQCKSPQIMFSPPPDSLRYRQVLSASIDLQLRDLRMSQHRLACEKPMFYDIGISRSQQMEADRLRRANCKIAQPIAAFAPKCCIQGDGIGGSKPCRSSSGRRMLTPKLNTRQ	254												SS50377.13650-t26_1	0	0	0	0	0	0	0	0	0	0	0	0
OG007178	1	1	0	0	SS50377.13655-t26_1	| transcript=SS50377_13655-t26_1 | gene=SS50377_13655 | organism=Spironucleus_salmonicida_ATCC50377 | gene_product=Hypothetical protein | transcript_product=Hypothetical protein | location=KI546077:26910-27272(+) | protein_length=120 | sequence_SO=supercontig | SO=protein_coding	MTQKEKVPKFSTDFHVKLYNQITRQIMKQCFMIKKSTKQLNNCNYAERTQLQTTLALAKKKKNEMQEKLILENQKFIKLMTEKMAEFEEKNSENIVQLREEFAQILKRETERINEAGLIK	120												SS50377.13655-t26_1	0	0	0	0	0	0	0	0	0	0	0	0
OG007179	1	1	0	0	SS50377.13658-t26_1	| transcript=SS50377_13658-t26_1 | gene=SS50377_13658 | organism=Spironucleus_salmonicida_ATCC50377 | gene_product=Hypothetical protein | transcript_product=Hypothetical protein | location=KI546077:30031-30312(-) | protein_length=93 | sequence_SO=supercontig | SO=protein_coding	MYQFQNQNGAEIKFIKSEIILQQLEPAVNEGRVSARARLIQNTDVKQRYFVVFLRPYQQLSRQIYWEFTIVRANQQVKVTFIHAKQSVQIVLR	93												SS50377.13658-t26_1	0	0	0	0	0	0	0	0	0	0	0	1
OG007180	1	1	0	0	SS50377.13659-t26_1	| transcript=SS50377_13659-t26_1 | gene=SS50377_13659 | organism=Spironucleus_salmonicida_ATCC50377 | gene_product=Hypothetical protein | transcript_product=Hypothetical protein | location=KI546077:30443-30826(-) | protein_length=127 | sequence_SO=supercontig | SO=protein_coding	MKPLVLLRNDDAAFKPTVIALRQRIENAQKPMKSSRHLIESVSIIPKPYFSYSQGASKLFKAAMQRPDFRNRSLQKMRMQPLNLADVKRDLFQKKLEDGLVVDIKEEYAKQVEDGLADLNFEVDQFL	127												SS50377.13659-t26_1	0	0	0	0	0	0	0	0	0	0	0	0
OG007181	1	1	0	0	SS50377.13661-t26_1	| transcript=SS50377_13661-t26_1 | gene=SS50377_13661 | organism=Spironucleus_salmonicida_ATCC50377 | gene_product=Hypothetical protein | transcript_product=Hypothetical protein | location=KI546077:32013-32372(+) | protein_length=119 | sequence_SO=supercontig | SO=protein_coding	MEECRNAPQFWKLGSELAQDAERFCLEMEEETPNSDVAAAVRWPQRSLLHQIGVFAAAFSCKGGWCLRYLSLVFRIILCVQICGQRREDQRIQALQRLLFLSFVPSGSHCGTYWPNVIA	119												SS50377.13661-t26_1	0	0	0	0	0	0	0	0	0	0	0	1
OG007182	1	1	0	0	SS50377.13665-t26_1	| transcript=SS50377_13665-t26_1 | gene=SS50377_13665 | organism=Spironucleus_salmonicida_ATCC50377 | gene_product=Hypothetical protein | transcript_product=Hypothetical protein | location=KI546077:39030-39389(+) | protein_length=119 | sequence_SO=supercontig | SO=protein_coding	MGICSPENRLKQKMVCRVTVFPLLELWLRTALSRGKKAENTAKYYALKRQDTSHICWKMNLLVSLNSNIFSKCTGSSKKFKNLSTQQHHCKFTDQCQEQIYQPTNKQQQDLQRLNITFC	119												SS50377.13665-t26_1	0	0	0	0	0	0	0	0	0	0	0	0
OG007183	1	1	0	0	SS50377.13672-t26_1	| transcript=SS50377_13672-t26_1 | gene=SS50377_13672 | organism=Spironucleus_salmonicida_ATCC50377 | gene_product=hypothetical protein | transcript_product=hypothetical protein | location=KI546078:23822-26554(-) | protein_length=910 | sequence_SO=supercontig | SO=protein_coding	MTDSSVQISQNFFVKEFEIYPSCSADYISIFNSIEINAENFFITSSNLGVALFYKHKDMHNSSDFRFPGFDTIRKTLYVFNHAGNLQSQFILSHPQNIVCVQSINFSGQILVLYKDGEFKLYTQTGILIHRNCLIHDPNHQQYITAFSIRKNGICAVFNDNSISYIDDLFQIFVNGKLKVKSFKPQILLQNQINHIQFIPNQCSQFGSHIIVNFNSNEISKVSVLYCRDQNKNVSYTLASLNSNISQSNSQFFKSILHNNDMLFLMASLEIIVLIDFTQIQVQVFTHEVSQIDPFPFEFLDILPIYSNQISSQVLAIIPSQNSQEIQISNKQALFLQSFQNSVLMISGISPNIILTEDIKILQNQDINSLLMAYQQHSCTKLDKATVDRSEQLILGISDLKIALLQLINLSSQSFELNQSVQCLKTSSFCKLFLEPQEQLDVTRQFDQSKKILRTKISIGNIQGFLTEFKMDDIDSLCFQLISSGYGELALKIAQLFNLQNDIIKKMLIYKAYLKALDTSNAGKTDKDLFKEIEKDLEGYDSNGVFRNCAELLTKESQRSGLVGFLIEKEPSLIDQVRLYHELRQYDKAIRKAYQYFNEDMVIDSLLKALKDVMLDQKQLFIQLFTPESLNDDFPLYMKNLIQYQIHNNMFYINCLPQLALFGNNFLDQSQILDQIAEDINDQDQQFENKLYKQLATKFISDKEYLLGLDMLASLCTTDSKNILDTMQQCLQILSKNKLINKFISIKADNISQIMQKIGQEISLQCSQKNSCDVANLQLYSEIKTLYHKLGKYNIDDEFLNNHLAVGLLSKCSPQDTKVFDSLIQKLSSKQQKLILSNILLNQAYIDFQLAEYTQYIEKRDLLMYCLMKQNSKLVQKSLENLSSFEMILVHWSWKSLTQDVQNSAKEAIK	910												SS50377.13672-t26_1	0	0	0	0	0	0	0	0	0	0	0	1
OG007184	1	1	0	0	SS50377.13673-t26_1	| transcript=SS50377_13673-t26_1 | gene=SS50377_13673 | organism=Spironucleus_salmonicida_ATCC50377 | gene_product=Myb-like DNA-binding domain-containing protein | transcript_product=Myb-like DNA-binding domain-containing protein | location=KI546078:26746-27117(+) | protein_length=123 | sequence_SO=supercontig | SO=protein_coding	MEVKQVIKKVSWSEDEILTLHQLYLQYGNRWALYTEHFSRRTEQSIKSKFNTLVKLAQSSFVVDQPILSYFKQFQIAQHGGERVHQQKHTNQFDLNQIQDNHSTLNLTCLVDEWVTILKGLSQ	123												SS50377.13673-t26_1	0	0	0	0	0	0	0	0	0	0	0	0
OG007185	1	1	0	0	SS50377.13678-t26_1	| transcript=SS50377_13678-t26_1 | gene=SS50377_13678 | organism=Spironucleus_salmonicida_ATCC50377 | gene_product=Hypothetical protein | transcript_product=Hypothetical protein | location=KI546078:33819-37724(+) | protein_length=1301 | sequence_SO=supercontig | SO=protein_coding	MRSCSPTSKISNKLQQLTQYNQQMPNIKQQDLVDLIHVHQQNQFPEDEVPPSKLPYKLKVSKFPTNKPISKEERGWLLQLVQQELVKTLNQHSALELASQIQFELARHMQNAFKIPIFQHNQNPFSELIFIQKKLSDFIADISSNSLIDNIDQYSETLRSNNQDNKIFIMETQQKQLQIEYDSLKTTYQIEQQKISTIEFQVQEMRKQRDDKHEINTRLVDKIKKMQNEIEEKQLQIEELKLQKNSNIIVNDVVSSNKIQLLPRPHSVNTSKILKNTGSLFDSKMKNKQLLVQQDILLPHNYTREDSLKYSQFQVKVDENISSISNHLNTTLVNSTTQKQIHDKTHLVNQFEAEIDMIPTQQVMKYNPKYKTQVPETIGYSRVEQAEIMMSDGLKVEEVESLFDPQFPDNYISCNYNNADIINFRDTEFNPITREITSIKKRIIPDNVNEQNIIFSSQKLVEGIIDQAEDDSYNLETKVINLIQQENNTNKTFDQFFSYTKDQFQFQQLKLTIQQHRNSLSHYTMPILLDDSLLINTDYQIKYQTHSPLLKQIQCIQLQNSAVQAILGTTSSGGIIGLYSATENDIQDSINQIKTSFIAPGGVSYSNSIFGANFATAQKNPFSSQQQINQDWNIIKGAVKENIDTLQEIRDIKVTKFFMDFLKKSKEPPHIMNLLLFYVKQYLASKAVSYNLCGLKNKPSCQLMKILGPVPIQDLISCITGQDFDKLINEGVVKINQKIYKEFQNISSSKNQAIFLEAINKLNFVNSEEIFGLQAIKKCLKQNKLTLYNYQQLLQQVDLIFTSRFAFQSRIKDHSVYQRGYIEFVQFLYTFILEQNNYIKEQADKVIVSLSYSSLVYIAYLNINEEKEKRNYIHYDNEKDKLSFSSTCSACNSQLLVIFHQILNDQFQEQDIEFIIFVYNVIRNISSYSSIINFSFIKQEVAEVAITKIFQQLQVAGISGFMKTVVDDVLQQLYKVVIKINDENIIVDIGKVIFLCLKCKEQLCSHFISTTVYKFEKLDNIKLEDYIRIMMTLVPKLSPQYPPMLDMFKSIYISYLIKNGNISIKNMLTNPDLYISQNITNFELKIYDYYSEFIPVLKLNRLFYSLSDISLVPINKQYELSIQELTPKIELAVKIISQSFVSNGLGLSPIFEPFIIPSAFNACDFRLGANPDTELTFLDQQRPLSLMIGKSVTLLFLGFKQAATQDQLHSINFLQQMLTMILRGLSTLRVYQTFNPKQHEKRIQLISFYSNLIQQVGDFIMQNTYIDELKSAIGVDFDESIINDVDRLMMLSRNFLLQWKK	1301												SS50377.13678-t26_1	0	0	0	0	0	0	0	0	0	0	0	1
OG007186	1	1	0	0	SS50377.13680-t26_1	| transcript=SS50377_13680-t26_1 | gene=SS50377_13680 | organism=Spironucleus_salmonicida_ATCC50377 | gene_product=Hypothetical protein | transcript_product=Hypothetical protein | location=KI546078:41963-42637(-) | protein_length=224 | sequence_SO=supercontig | SO=protein_coding	MSQKRRPKANDEFKQKFQYHLIKIINQQFNTNFSDNNLLEMIKYYENLHQSQKKLIWDNVADSSQEDRLHLYKFYNNTFKASASPSWPSDLLETFAKCAREQAQLLAAEQVPEKEAILKGVELVKQKMHIREYVDFHQETAHHKIRNAFLPAFKKYQLESAIDTFDEGFDFPILEPINQTFEQQELMISADNRPIEDYQLSLSMYDLPLFDLGDVNQDFNEFYD	224												SS50377.13680-t26_1	0	0	0	0	0	0	0	0	0	0	0	0
OG007187	1	1	0	0	SS50377.13682-t26_1	| transcript=SS50377_13682-t26_1 | gene=SS50377_13682 | organism=Spironucleus_salmonicida_ATCC50377 | gene_product=Transmembrane domain-containing protein | transcript_product=Transmembrane domain-containing protein | location=KI546078:43467-46148(-) | protein_length=893 | sequence_SO=supercontig | SO=protein_coding	MQAIIYGMRLYFSSSQARFTKPQISIEQEINKIFVIPKGKIMENDQSTSSLDQQSTTFVSLKISSYDGSDLKLKKLNHFKNIISLLIQMSSSELIQEEIDYFQVNFEEYLGYNQKHLTILVSLFKYFCDSLLLEVTIIISLNAQLNRELSQELSQGLYIIGYNQLQKSKSNATDSEALSLISELVLKMEHEINLSTVEKQKIFRKILDLCPPQFEVVAVNNFLYKDQNINLMKISPYITINHLLEYFTYKFLIIDSEQFENKENFIEFEQIINEIESKLSQLMFTMQQELESIFIFHKIDVQMQQDKCMLKGRSTERQINSGRLVKNRQYGSFNGSKGDEIQNETLQHQNAFQESAKILKQLFLQTIQKLVYLFHLSGWQEKKLASNTLFKSALVKARPTCIPYFYITFVTFIFMPLNYYYSSKFDFDNVYTSFLGIHLTIFQLNNISFVLLLFVSLLQIITNITPALSHYKLVNNSSNLQTDAIKNLINVNDSKTLEQPKIGIGKKLVCFIQEVVLMCTLYFLFYSIYTTRQTLKEQFQGNLYSFNHLISNLMFFIITTLAVSLSVLSQPEELVSLTLHIKLFFIVLFFITGVYYHVPDMILFLFLSVIMLNYYIPQLQNFINHGRQQEQNFNLLKLKSKQIQHRIPTFTMLVYNILASKYVSLNNVIQSNYILRRAKVINQMEDDMPLTDNFFDKLCHYRNLLQDKQKRQNSCIVYPQVVISIFEKPELWSFDDQLDFNDIISEMPQIYQMPIDNPNAVYFVESENQQHLHNAIQLIIAFSQGAMKKQKINRCAITAGQLTIYILEAGQLHVRSQCILDSKNLISNYEGLIIDGNLYQIYKGLDDRFKFEVQNRLTLCKNQEEIDQMKSMLLRLWEINYDNGKAVRVEIRK	893												SS50377.13682-t26_1	0	0	0	0	0	0	0	0	0	0	0	1
OG007188	1	1	0	0	SS50377.13683-t26_1	| transcript=SS50377_13683-t26_1 | gene=SS50377_13683 | organism=Spironucleus_salmonicida_ATCC50377 | gene_product=Hypothetical protein | transcript_product=Hypothetical protein | location=KI546078:46707-47045(-) | protein_length=112 | sequence_SO=supercontig | SO=protein_coding	MEGNVKNLANVFMVENRPITLQQMKHKLTCRKDDVIQDLLVILQYQDIISKINFLDYDFYVLKCPYYGTSKLQEHVEEWKLSLKHFHLIDKINNLQKINNELNQEIHDKALN	112												SS50377.13683-t26_1	0	0	0	0	0	0	0	0	0	0	0	0
OG007189	1	1	0	0	SS50377.13684-t26_1	| transcript=SS50377_13684-t26_1 | gene=SS50377_13684 | organism=Spironucleus_salmonicida_ATCC50377 | gene_product=Hypothetical protein | transcript_product=Hypothetical protein | location=KI546078:47097-47699(+) | protein_length=200 | sequence_SO=supercontig | SO=protein_coding	MGVCSSKTATSPQSETVTQDPATISNPIQIDPNQIPTNEIEHDKTSPTLPKFVIRDPVQPIQTQPEEHHNLLLDEPAMDASAVAKLAAREADEKTEKLRERQYEEIAKRNKLATQNPQVKSIAANQNADKPKRRVKGVLEQIAKKTKEYEFNDDKEAQMVANKGRSVFDQIEQQENAQLKEKALKRPGSAGGREKDIDME	200												SS50377.13684-t26_1	0	0	0	0	0	0	0	0	0	0	0	1
OG007190	1	1	0	0	SS50377.13685-t26_1	| transcript=SS50377_13685-t26_1 | gene=SS50377_13685 | organism=Spironucleus_salmonicida_ATCC50377 | gene_product=Kinase | transcript_product=Kinase | location=KI546078:51498-52715(+) | protein_length=405 | sequence_SO=supercontig | SO=protein_coding	MRLQNISFTESLNDTSISSQTTPISQLATQLEEYRYLYYLQAEFSNYLSSIRQINPYLILGQNKFIVSKMCNYISPLNHISVYYQFHQKIKITQQIYIPNNTKLKIVYLEFITKINSNQPIQIKNYEIQVLKQLGQGGFGIVKAGKINNENIALKFYTREKDNLQVIDYGVSASFLREVYILALLQNNSQLNYFPSFYCGIVSQYDGCVILQQRLRGRSLYELMKDNMKYKGVSSTCFQEEQVILYFLQMLIIIRQLVVNHIIHCDCKIDNWMINNGQIYIIDFGKAINLQLFRVDNNIVQFPGDCLNSVSPSPSCAEAWAFEADFCALASCLFSLVQGRLLVKEDIIDNQVVMKASKYMKKSQLIHITIQQLLFSEMKYITYDQQQQEALEQIDELIQQFSIND	405												SS50377.13685-t26_1	0	0	0	0	0	0	0	0	0	0	0	1
OG007191	1	1	0	0	SS50377.13686-t26_1	| transcript=SS50377_13686-t26_1 | gene=SS50377_13686 | organism=Spironucleus_salmonicida_ATCC50377 | gene_product=Hypothetical protein | transcript_product=Hypothetical protein | location=KI546078:53306-53707(+) | protein_length=133 | sequence_SO=supercontig | SO=protein_coding	MDMTLLPQIVAYNINNLIQIPLEILTSQELLNFNFYDYDFINSIKNFIIYQDTFDRDLKLILGLPYEQIYVEIDEDIQNLLQQLQPWLQQRFVQVILKSHSIIREQHKGICWKNQYLIVGDTFDIQDIIQILF	133												SS50377.13686-t26_1	0	0	0	0	0	0	0	0	0	0	0	1
OG007192	1	1	0	0	SS50377.13687-t26_1	| transcript=SS50377_13687-t26_1 | gene=SS50377_13687 | organism=Spironucleus_salmonicida_ATCC50377 | gene_product=Hypothetical protein | transcript_product=Hypothetical protein | location=KI546078:53745-54455(+) | protein_length=236 | sequence_SO=supercontig | SO=protein_coding	MRSIFRNKVVQGRFTPNPLQVKLITQTPIQSSFNKQHINTPSQLQYIYQTPRNKQLGRPMSQKLFTSTTNINLQSIIALRDEIEPQDTLTQQQQTNTMFTKTAQKNQGFKSQFTYGQHGQPKVSKQEANAKQLDYLRKMKPEMFESDQQQIFRLQKQAITYQLIHQNDTQVELLQQRIKEQVNQRELEMNQRGSIDYKKLNIMPGCATTRVQIPSYVQLLYQYYTSPEIVLKRNSK	236												SS50377.13687-t26_1	0	0	0	0	0	0	0	0	0	0	0	0
OG007193	1	1	0	0	SS50377.13688-t26_1	| transcript=SS50377_13688-t26_1 | gene=SS50377_13688 | organism=Spironucleus_salmonicida_ATCC50377 | gene_product=Hypothetical protein | transcript_product=Hypothetical protein | location=KI546078:54476-55318(-) | protein_length=280 | sequence_SO=supercontig | SO=protein_coding	MRAKISSKTIQYQKFLHPTAIGAVRQIWCTFQRKNLFFFNQCQVQAQRVLSTFNDKKYVEKLVNEQETIKEIFKDASFSAISVNIGKNILMQEFAKLLGNDIISLVYSIEGQNLLHPSNKQNLIVLSPLGDLYFQRKIGNANCILQLDSIKSEIIIENTNIQQHQDHTNQNQSFTQTQLMHQEQNNSFLNINQLSPIKQTIKEDSFEHQQISKYQSQNEKFCLKFSAGQDYQFPILILDKSQQQKQIQSHQLGLVESANSYKDETMQQDILSLLNDDELD	280												SS50377.13688-t26_1	0	0	0	0	0	0	0	0	0	0	0	0
OG007194	1	1	0	0	SS50377.13690-t26_1	| transcript=SS50377_13690-t26_1 | gene=SS50377_13690 | organism=Spironucleus_salmonicida_ATCC50377 | gene_product=Hypothetical protein | transcript_product=Hypothetical protein | location=KI546078:56040-56615(+) | protein_length=191 | sequence_SO=supercontig | SO=protein_coding	MKINVYLYNKQVIDYGSILKYLQKQYDLQQKIDLSTFIQYCELYIDKYDDIFEPEYVSDIKVYNNTIKYLIKWKDFKLQPSHLEDWVTIDEIDENLIYDFLQIPKNLEKMSELLANNKYQYEQLNHLRIYLSHPTLLHFAVLLNLIQQQFRAVQKQEGLMLVAIGNEQYLITRTVVANNPVLSQFVLESMV	191												SS50377.13690-t26_1	0	0	0	0	0	0	0	0	0	0	0	1
OG007195	1	1	0	0	SS50377.13692-t26_1	| transcript=SS50377_13692-t26_1 | gene=SS50377_13692 | organism=Spironucleus_salmonicida_ATCC50377 | gene_product=Hypothetical protein | transcript_product=Hypothetical protein | location=KI546078:59260-60033(-) | protein_length=257 | sequence_SO=supercontig | SO=protein_coding	MNCEICRQNIDLQDYMSPLLGSQLKIDQLLLQNQLCQLCFNRINLYLDHSIQQQFNIQQQCIKQLQKIDSNQVVQFSSYSQDSYVVEQEIDNVTIVEVPVQIQNMNADYLKTDNIIQQQTNQVLLTPSQLFPIPVQPQTFIELNALIHQFALLLIYHEVPGISPVLPAPLVQIGVNIIPVYFQQRSSNKLRKKQIEQEAESTQQAVQGFKYMIQQTHQLLNLSYQDIFISELDLWQKWDTTYIKLFYSLVKKLSEKQ	257												SS50377.13692-t26_1	0	0	0	0	0	0	0	0	0	0	0	0
OG007196	1	1	0	0	SS50377.13694-t26_1	| transcript=SS50377_13694-t26_1 | gene=SS50377_13694 | organism=Spironucleus_salmonicida_ATCC50377 | gene_product=Hypothetical protein | transcript_product=Hypothetical protein | location=KI546078:63030-68366(-) | protein_length=1778 | sequence_SO=supercontig | SO=protein_coding	MNTQVIIGLINKITINTPHQDIISFLELLEYYISTDDRKLIKQHLNLEQLFNVLASYYYIKVDQHRAHESFTQIDTFTTLDAIPIALAKLLITGIRLNFFKFPLVATLHDVMDLMPTAQSQVMINFVLLLLGRLVHDDQFVFSFGSNIASFMLKAAKVHFQASLQKLTFCQFASSALLQVLLLKLIGPEIYQNFVGFDEAPQGEFLQILPPPLPVESGEPLISAQFERLKGVIDTVWQVVLLVLGAASAQQKLSGATADVLVCAAKAACYFAAKTLRFALLPPGLVLSVRRLEKVKEQLEVFQMKYGSKNLKKDEEYRALERGLNNMNREFPGLKFVFKLRENCSQIGRSLFTLCVRCLFHLINEMPRQTGAVLGCMVQYYNFSLYTSQMCYNLMQQEENIILSKFMQASTFNKEIQFDVNVTNFTQNDIFQMQNYSMQFFTVNCQEKLPYKLNTQFLLFQHDDNQLNEGINLESVLEKVQQQLKLQQVLQLLYSFNQEDEFLSQFQMVSEKNNKDKTQLLFLQQIDDNIQKLYLQSTQPLLRKLSVVQYSENIDFLYSYLTFYQPQQYKPFHIALVISNLLQQFSKYSACIALTLFIKFTISQCLFNKFDIQSQIQIQECIQCFLLPLIDSKQYQYQSVLETEQYDNSYSSQEFNYINFIPSTTLSRQQFVIKDGLVFSNQQQTSNTIILFNRTMDIQIILQTFSFIIFLLDESNATQIYQNKEFYTEIINSILVFLKYNARFSDFTDSNFNYIVIKIINDLSQYRLNSLFLFVSLFQAKQNIQLVITDEIFNLALSNSFESPHLTYFMVALIYLNNLDNLRKDILSNNVLQRSVNFLSLKVFIQTLSHIEDNIQVQLSSEQLSVNQCIMELNQNITHSTIQQVFQLLFDKQNGLICNTKFDASNLNLIFTEDQIYFYLGQYCETNIIHINFIISILQVLGLKIQIDLSTIQQIIETYDICNYYSGMLCIIVYLTSQYIQFQQINILRQLLILIKQVYTKSIPFSNQIIYQIIQNVQTQEQIEQILLVSHLFQDNLQLLSLFLEKVSQKATFIDNLTKKNIIMRLFNGFYEFAAQGQYLGLHNAQHIIYEIILPLQFQQIQNQLILPSNSYYANLKYQYQGNQLSSILQKSIYQILYSFTNQSYSNNTIQFGKEIQSNLLWIQLQNRYTFDVRCQQDSVLEINDLEQLFLHKTADFIIKQHSRNYICGISDKEFYGSFFSNVQYLPKYLKYFTKNLSYGFQTYFVNQVNFLNQKGNPQLVQIHIQKYNYGELLNKFMKSLLEFKEQTFDYQVIFFDILLRILEIYQQSTFQSVKQLDYIEIICLISFDVYTFLFYQLSLIINYYLIVNKDIISKNYQRIVDLSLAQIQCQLQNEIFVVKAGLIQISQNMNQPCLIKSQDLNIYYIIITYLGKILQPNIFILQQKQILKYLDKITDIVLLYAFLTNADEDSVNLISNKQQIDQIYHILRFNIHLDDLQLFIVLQKLIQSNTGLEQNIEKLTLNIVEYQNSSNLLKHILPICKISDDLKTELQLCKTTNKENEYIIQDFIQFQFGDLFTLPLDKFLQKVQIVSKKELDYIYSFCLIDQIDISQYSGFNFQLQQESMDYLVSKIEYECLKSIQFLALCQVLFQNYSFDQIFLQIIFFSQSKGSLTLNKQLFNGVIQMVCPIISLLPIFSVNIINQFILNNEHIDEASIEPFVNILTTILTYFNIGELNIQLLQVLENYLLTYADQYEKIAILAGLSGRQISDISSFSDNIQRAINGDYTRDEGIQLKFVF	1778												SS50377.13694-t26_1	0	0	0	0	0	0	0	0	0	0	0	0
OG007197	1	1	0	0	SS50377.13695-t26_1	| transcript=SS50377_13695-t26_1 | gene=SS50377_13695 | organism=Spironucleus_salmonicida_ATCC50377 | gene_product=Acetyltransferase, GNAT family | transcript_product=Acetyltransferase, GNAT family | location=KI546078:68609-69094(-) | protein_length=161 | sequence_SO=supercontig | SO=protein_coding	MKYLVSLYQKLVTYKIQDSDYIIINSFKCDQIHEVIQYGYANVSEFKKVSYGEFKKFIYSKNSFILYSLQAFISFRLIAEYGSKRLYIYEFHVMKQFQGQSFGTKQLEIIIGVAQFLAIRYIALTVDVDNHKGIQFWKQNKFVIAKESPDNESYIILQRRV	161												SS50377.13695-t26_1	0	0	0	0	0	0	0	0	0	0	0	0
OG007198	1	1	0	0	SS50377.13697-t26_1	| transcript=SS50377_13697-t26_1 | gene=SS50377_13697 | organism=Spironucleus_salmonicida_ATCC50377 | gene_product=hypothetical protein | transcript_product=hypothetical protein | location=KI546078:73889-76744(+) | protein_length=951 | sequence_SO=supercontig | SO=protein_coding	MDLSKYQTKQQNHQFPSVSELFQDIESINNYLVQAFRSQDGPVLQSLSRDFLRLKTQFQALQRIKHINGTYEELFVKNGRAALQALLKNCIFDIWNDVTEAAYLNFCVEYYQRCDKSLLMNKYRQIDTNQEFRFFFQSDNGIDANLSLFITISLLQLNDNNDIEMFLEGQYREISPKKSNIDIKNTQLESKSDLRFQQIQSSSAPKQSSQIYSQIQNRLNSSQNQQDQTYLQKQLDMLREEQQQIVISATEKIDKYKQKLGQYRSLEKELSSKLGITETQNAVLKEELAGKNQRISQLQNNLNEIESNFQMKQQNNFQITSDYERLKSENERYMVDVKIYQERAESAQHQLKECSQELQSLRPLLLKSQSEASISQHLRQKLVEMNNENADLVQKYNSIVEQVKQLIQQQKLIQQDKQIAEQQVSNFLNDQKQSSQILQQNSEYQNQIIILQGQVQSLKEQLQVTKNKLSQQDYTTEIQEKSEQLSQKLTENLKLKERVAVFEAQIQSKQIEIQELTYNDNQKQQSMIQEIQSLQQKLQDIQNDIESTQFYKTQISQMKTEISSFQSQVQQKSQLLDDKNEDIGKLKLQIQALTADAAMQSKASELQDIIRKLKEQINQLENENTDIQKATRKLEIEVISSKGIIEQYEQLKTEYTEKCAQVNKQQSQIQELKQQSDQKTSDIELLTKQLDLGKEQLQQLTEQFNAIQESQETDLLTSTNASAMEQQLQEKDDIIRDLRDVASQYQNQAHALQDQLNNSVSHDRVTQLLEQTEKLTFKIKDLESENSELKKNSQDTDYFGHSLNPTQREIQLEKENKSLKNQLETYEFSGLQATQNSCFNCSQLKQQIEMKTHEIENIKDELDSTAQELEMLRDFRLKELENEIASLKMNSKSGGDDMIRLKLQHLVEDEIDGLGGLDYLDDEFMTYQGDKPKKNQEVERIKNKIKALIDM	951												SS50377.13697-t26_1	0	0	0	0	0	0	0	0	0	0	0	1
OG007199	1	1	0	0	SS50377.13701-t26_1	| transcript=SS50377_13701-t26_1 | gene=SS50377_13701 | organism=Spironucleus_salmonicida_ATCC50377 | gene_product=Zinc-finger double-stranded RNA-binding domain-containing protein | transcript_product=Zinc-finger double-stranded RNA-binding domain-containing protein | location=KI546078:84124-84684(+) | protein_length=186 | sequence_SO=supercontig | SO=protein_coding	MSLFKKISKANHTAITDQSISDISSDHSISETVPPATLIFDIEKRKRFEEHLQSPEDEYWCQACDIYFQKEEDVLTHMQTQEHLDIEATWKVKNPEDAFSSKRYRSGKPSRQELKKQALSERKKLRKMGLLAPAKTGQGLIKEKSNKKFNKDDYFTMKRQKEKKDTRAQGHIKLKTKKTQRVKEDK	186												SS50377.13701-t26_1	0	0	0	0	0	0	0	0	0	0	0	0
OG007200	1	1	0	0	SS50377.13702-t26_1	| transcript=SS50377_13702-t26_1 | gene=SS50377_13702 | organism=Spironucleus_salmonicida_ATCC50377 | gene_product=Exonuclease family protein | transcript_product=Exonuclease family protein | location=KI546078:86565-87257(+) | protein_length=230 | sequence_SO=supercontig | SO=protein_coding	MDTEMVMTTQGHRIAQISVISQAGKVIINSYCKPKHKIIDYLTKYSGVTKQLIVKAPNYKIVKKQLLHKLDKHKYIICGHGLDNDLKLLKIKPNYIIDTATLFGPRKMKLQLLAEQILNRNIQQGTHNSLEDVYAVKDIIQAIQDASNQISTLQSNKVKQIYGFGLSFYDRILKNCVIRTQNISETENDFQRELIIIDNYQEYIELKNRLGCSQIVYFEKRSDGYQCFWK	230												SS50377.13702-t26_1	0	0	0	0	0	0	0	0	0	0	0	1
OG007201	1	1	0	0	SS50377.13703-t26_1	| transcript=SS50377_13703-t26_1 | gene=SS50377_13703 | organism=Spironucleus_salmonicida_ATCC50377 | gene_product=Hypothetical protein | transcript_product=Hypothetical protein | location=KI546078:89904-90197(-) | protein_length=97 | sequence_SO=supercontig | SO=protein_coding	MALCRKYATPLDTEALCTTRSHNEYHKNSITQIPKPQSVLPWRFSAYTTSCDVTVLAYTEITSAVTNSTIIQFCFSMIIDYFQLMDCKVMKQNIIKL	97												SS50377.13703-t26_1	0	0	0	0	0	0	0	0	0	0	0	0
OG007202	1	1	0	0	SS50377.13704-t26_1	| transcript=SS50377_13704-t26_1 | gene=SS50377_13704 | organism=Spironucleus_salmonicida_ATCC50377 | gene_product=Hypothetical protein | transcript_product=Hypothetical protein | location=KI546078:90380-90703(-) | protein_length=107 | sequence_SO=supercontig | SO=protein_coding	MCRMLFWREAQFATIIPYSASMVLCGEREYSLQYRIYALSYFAGKGKSPLLYCLFPLQHIGRDTNITLLYAACQPTLGKGKGKGFGKAPLTSRPWETSRVEGSHEGL	107												SS50377.13704-t26_1	0	0	0	0	0	0	0	0	0	0	0	0
OG007203	1	1	0	0	SS50377.13705-t26_1	| transcript=SS50377_13705-t26_1 | gene=SS50377_13705 | organism=Spironucleus_salmonicida_ATCC50377 | gene_product=Hypothetical protein | transcript_product=Hypothetical protein | location=KI546078:90797-91150(-) | protein_length=117 | sequence_SO=supercontig | SO=protein_coding	MYTNIYLLNLPCSICRTADSFSPELHISAPQAPYGRGARGTAGRPSKMISRRAMHRVSSRAIARRPSKCVPRRARPGGTASLRTSSCGRPGRARARANRASSLLWWGRGGRRPTSPL	117												SS50377.13705-t26_1	0	0	0	0	0	0	0	0	0	0	0	1
OG007204	1	1	0	0	SS50377.13707-t26_1	| transcript=SS50377_13707-t26_1 | gene=SS50377_13707 | organism=Spironucleus_salmonicida_ATCC50377 | gene_product=Hypothetical protein | transcript_product=Hypothetical protein | location=KI546079:1838-2452(+) | protein_length=204 | sequence_SO=supercontig | SO=protein_coding	MPPDINQTLKDIIEESEDFSQDFSKEVYKLQNEHIDEKIESNIVNTVVNNLGSSVNSQETLVQRTDLLLNNISKDNLKQSIITQNQNKKYQKYSLQIMQNVKVAYVNQNIVESAYQVIVGLMATAESCFKGKKLGQYRQQVVLNSIIQYLSSDDTSKRIEVNDDFYILLKQYITFIFEKNKKKLLSIFNDIFEISKSCMQCFSK	204												SS50377.13707-t26_1	0	0	0	0	0	0	0	0	0	0	0	0
OG007205	1	1	0	0	SS50377.13708-t26_1	| transcript=SS50377_13708-t26_1 | gene=SS50377_13708 | organism=Spironucleus_salmonicida_ATCC50377 | gene_product=Hypothetical protein | transcript_product=Hypothetical protein | location=KI546079:2631-3449(-) | protein_length=272 | sequence_SO=supercontig | SO=protein_coding	MSSFGIDQYNAYAGSLGESSVQYYKIKNILFNSAFYLGPGQSIPNQTFDDDHYFTNIQINSIYFLGNYFDKDNINGLSLYHAAYYFSPTDKFNMYLFYGDLQFTRMFILGHLLQDATAQLSSQIMFTFHLIKRNCIYVSKDIYQITIDKQTYHGQMNVMCQRLYQTQVIIDKYKLFIELVLKLNEETNNKLKDYKIQANEYQQYTKPIKLSLLQDYYQTINRSIQLQTNMNKFNTQNVNVISCVNIVDVQLDNSVVNNMDIKQSCNISQEQQ	272												SS50377.13708-t26_1	0	0	0	0	0	0	0	0	0	0	0	0
OG007206	1	1	0	0	SS50377.13710-t26_1	| transcript=SS50377_13710-t26_1 | gene=SS50377_13710 | organism=Spironucleus_salmonicida_ATCC50377 | gene_product=Phage/plasmid primase | transcript_product=Phage/plasmid primase | location=KI546079:7285-8772(-) | protein_length=495 | sequence_SO=supercontig | SO=protein_coding	MVNLKNNICQKVAQYKLNSYIIFLEASSNFSNKRWLAKQEDSPNIVQYREISQLYCQIRSIDMYQTKFRTTGKATTDKLQPNLQLNQLDIDQDDNIIGVFNGIIQYDNNINNFQLLNADQCRTKLVTKSNLFEIQQQFIDKNQFLITPEQLSKDIIEGYDDNQSYYQIYKEVESIYSDIFNDGDDIEVFEFIILQGFTRMIHKTISNSHVLFQYGTGSDGKTFSTQNIMTGLGSDATSIQKRKISAQGYSSKVKSSVLQTSNTCASSHDSGGYPELIGKYIAVVSELNINVDLSVDVIKSLCCDTQVSCRKANASDVVSFTNKALIIIQSNSYPRFNQQIDDGLARRFLFYSHKVKFISEQSYNDKTESERRQNKIASVDIRTKMSSDLRYIDVFGFYMLQTYMKCIRRRDDYTKVTPMLQYETKQFQDNIQKYITECSNLLEFKHINFIYFKQYIKNVQNIIKSQEEQKNLNQQQVVIIFINQKQSLVYIYMLF	495												SS50377.13710-t26_1	0	0	0	0	0	0	0	0	0	0	0	1
OG007207	1	1	0	0	SS50377.13711-t26_1	| transcript=SS50377_13711-t26_1 | gene=SS50377_13711 | organism=Spironucleus_salmonicida_ATCC50377 | gene_product=Hypothetical protein | transcript_product=Hypothetical protein | location=KI546079:8964-10682(-) | protein_length=572 | sequence_SO=supercontig | SO=protein_coding	MNASINDCFKACIGSQYIFWIYDKRLQSQYATHYLPTQSDNDAFWQEYIEKFISSPNNTNVQYKNKAIDPKYNSGIPFDSDIYINIDEKEYLVSYYQILLQGRQKQLAQQKLDNIQNMNENDIMQTFKQLVSAHKFIPKQDIMQLIQQATVEFLSFLNSRFEKSTIGGNPQGNPLGIQPIIMLRDKLDLSKSKSDEHVYRYGFHIYYFGVKFTFQWKYFIKEYFTFSPQLIQNLQMLLPHTTLDQFLDTQPLVGAISLPLSNSKAKSYSRFYNSDNNKYVDVTTDILLLLALNPFQGQPAKIQQQYSYLILDEFQSFVEYLQINQTQSYEHAITVAINFIMQHSKADPSLLELYKQYGHPSYQQRIQIIQYLINIYSGKHRFMLLQCAYYLIMCGNDQTTQLKYNSVQQILDTYVPSIDTPQGNPQGTPQGNPIIDNNVDDEYVDESVDDSTTQGNPLGTPQGTSLDGEVSQVSYLLNSDTLVNTSSEDTVWLESKRNRFQKKYLLQYSNNFSTFIKITNQQSNQYYYCSNYIILQIILTYNIINNQYIYKILKVFLLSIIMEYFFKLIIHS	572												SS50377.13711-t26_1	0	0	0	0	0	0	0	0	0	0	0	0
OG007208	1	1	0	0	SS50377.13712-t26_1	| transcript=SS50377_13712-t26_1 | gene=SS50377_13712 | organism=Spironucleus_salmonicida_ATCC50377 | gene_product=Hypothetical protein | transcript_product=Hypothetical protein | location=KI546079:13030-13971(+) | protein_length=313 | sequence_SO=supercontig | SO=protein_coding	MQGGQTPIQIDNIKGYEEGQEGPYVVQLSAHGKIQDQVYINQDYSSLERLYVVEYDKESDTVKLLKSVNFTDDIIICTKVDSDICDFKFQYPSSKTMQHYNIVRRIRPGLIDMSFDFQNLQFVQVTDQALPNNVQSVIGYPKRFVNDTAQYVQVSLPNMQNVKYVAENLCLFEGTKQITGCDVVGSNIFISDCENVKINNSSKVYIDSNSKNIQIQDSQNIFIGKDCTGNILIKESGSVDNKIIINDECAQQGGLILMPKDCAKKFPITIQKGSAKSGTIIIRPDNGFIDIYSNQYDLINIQLPLDQSIIMRQ	313												SS50377.13712-t26_1	0	0	0	0	0	0	0	0	0	0	0	3
OG007209	1	1	0	0	SS50377.13713-t26_1	| transcript=SS50377_13713-t26_1 | gene=SS50377_13713 | organism=Spironucleus_salmonicida_ATCC50377 | gene_product=Hypothetical protein | transcript_product=Hypothetical protein | location=KI546079:14380-14901(-) | protein_length=173 | sequence_SO=supercontig | SO=protein_coding	MLQPLQTSQQDIRQRYTKAAAKALAEVYNAEATEKYHAKRWDHIECLRYDVDRFQRMVESLTNQLKRTQIVLRSGDTLRILHHQYSLSYLDGQIEQEKKSLEITKYELEVAVHQHRYIQAQILALPADPANYTYVQGQGLSEEVWAELLAIKTQYTDQEILDRYQTSDTSESM	173												SS50377.13713-t26_1	0	0	0	0	0	0	0	0	0	0	0	3
OG007210	1	1	0	0	SS50377.13733-t26_1	| transcript=SS50377_13733-t26_1 | gene=SS50377_13733 | organism=Spironucleus_salmonicida_ATCC50377 | gene_product=Hypothetical protein | transcript_product=Hypothetical protein | location=KI546082:4812-5210(+) | protein_length=132 | sequence_SO=supercontig | SO=protein_coding	MQVKRIQRYPCAIIKLQFMENKARSSAGSIWCRSLKLRGCKGKYTILISVRFRGQGLNFRDTIKGFPEVILGENQLLKGNGSCWLTMTKPVMHPVIVHRWLYQQLISSYFAMYIFCSVPSGGNPQKVAQEPY	132												SS50377.13733-t26_1	0	0	0	0	0	0	0	0	0	0	0	3
OG007211	1	1	0	0	SS50377.13735-t26_1	| transcript=SS50377_13735-t26_1 | gene=SS50377_13735 | organism=Spironucleus_salmonicida_ATCC50377 | gene_product=Hypothetical protein | transcript_product=Hypothetical protein | location=KI546082:5516-5986(+) | protein_length=156 | sequence_SO=supercontig | SO=protein_coding	MQEHEYGSVNQKDPTLESPPEAAMALSDTRDVGSGSSSLTRVYRSGSTLACRAVAFTVLLGRCGLPAYIPKRQTVIAKWYSGETRVRGSRSQGTVLVASGGFSFRESALSQRLSLEAKLRGPLVSMGAGSSAARSWLQWQICSSEHCRCLMLPDSR	156												SS50377.13735-t26_1	0	0	0	0	0	0	0	0	0	0	0	3
OG007212	1	1	0	0	SS50377.13737-t26_1	| transcript=SS50377_13737-t26_1 | gene=SS50377_13737 | organism=Spironucleus_salmonicida_ATCC50377 | gene_product=Hypothetical protein | transcript_product=Hypothetical protein | location=KI546082:8651-9535(-) | protein_length=294 | sequence_SO=supercontig | SO=protein_coding	MEICRIKICRLDARTICLLRCRACQTKLMQQVQGRLSGLDGAIFQRRVQHQCMYLLCGEGQSSTTKRPPRSPAGSQAVCDSLARVPFASLPLLSTQVYTYRAIFAPLQNYITEYTPTAQTVYPQLPGATKAQCHHPCSEYLASTWSGSPTWQASGQRYQRSNHHARRLPLDRLEQSRTRCELGWCRARTTECAVPCPEGVPVLLAGVPRPTQGRFSTFTMAQHVTWPEWSPGCPARGRTGLQSQQRTSRQQSTDPAATTHRGSARSNLHPPFQSVHAAYTKLCRYMYIPVVVLR	294												SS50377.13737-t26_1	0	0	0	0	0	0	0	0	0	0	0	3
OG007213	1	1	0	0	SS50377.13738-t26_1	| transcript=SS50377_13738-t26_1 | gene=SS50377_13738 | organism=Spironucleus_salmonicida_ATCC50377 | gene_product=Hypothetical protein | transcript_product=Hypothetical protein | location=KI546082:9787-9978(+) | protein_length=63 | sequence_SO=supercontig | SO=protein_coding	MCQTNFRIWGEILQKQDVEVAETGPKYDSRVSEEGVCWVLMRENGRSRVSKNGIFDWWVWERF	63												SS50377.13738-t26_1	0	0	0	0	0	0	0	0	0	0	0	3
OG007214	1	1	0	0	SS50377.13740-t26_1	| transcript=SS50377_13740-t26_1 | gene=SS50377_13740 | organism=Spironucleus_salmonicida_ATCC50377 | gene_product=Hypothetical protein | transcript_product=Hypothetical protein | location=KI546082:10894-11415(-) | protein_length=173 | sequence_SO=supercontig | SO=protein_coding	MTSQRYSPHPSRPVDLSASPPGSAVEKVQIHERRTRQKQPKLSPTTVNHAPLSLQNTIFQSPFSSQEYMPGVRSAPTAQQKPLHVQAKVLPDLQTRVSDELPDPTSLVSDRAMAASGGLSNVGSFQFTDPYSCSCIFWMQKCMIQVNFKRPCSCSLHHSWTHRRNSPGRTAPV	173												SS50377.13740-t26_1	0	0	0	0	0	0	0	0	0	0	0	3
OG007215	1	1	0	0	SS50377.13747-t26_1	| transcript=SS50377_13747-t26_1 | gene=SS50377_13747 | organism=Spironucleus_salmonicida_ATCC50377 | gene_product=Hypothetical protein | transcript_product=Hypothetical protein | location=KI546083:18473-21502(-) | protein_length=1009 | sequence_SO=supercontig | SO=protein_coding	MDKAIKAFSHALETRNEAINDTIQGLIQASYTDPLAPQKYSQFKITEDLLQQDNVQVYELLSNLLEQSSQLISLKFSSKNEQKIIFRQAVSKLSGQKLCLYFIALIEEINITLEQKQICLSQLQTLNLELQNLKDLKKQGMVELPESIQGNEDDIPDDIEPIFKDNSSEISCVLTSSSEIQYEIQQVDKNIDSLLIKTKIRISEISEKITQLMIEQKEEQSKLNIYLQFLQNILSSQLDILQLKLFLNYIIDECQFIDIIEILLYLTQKGFIINNFMIIIISSLVQMSTSLQYNIKGINDVLNDILNYTPIKKFSFTLNDKLIKIQKVQPKNIQHDNTIFQNEYKFSKYSTLLPSQVNQKDLRFHNAYRLKFKNQLRINTDDKFISNIQLDTVDKIQKKQPSTKIESASVKCTFNFLSNAPFSINSQNVFCNQNIILYMNLISNQLQDISNFCCQLFQYRFQSIASCSRDYDTQGQKLISTSLTFSFITVVIFFMNQITENITIINQIDFKFDQLFQTFYTAYREIMQFLEMLTNIQGEFQQQKYEYQHFLVKALQFLNVFAKLTYVLKGYSGKLKTKLQSKIQILKMQENMLTYSKNNNNPMQISLEIVQNQLQNLQNEIQTISDFNLKIQNLINNNIELICSSHCIFQFIPKFLQQFQIISQCEMFCTQQYLEMIQTICLLYQSFDDQVYQLKEGMKKQSDKIDRIIDEISQDEEEDIFEVDSTRDQIFLSLLYNGKIVDQLIYFVERIIFGPLVLKQEAVEIICIVLQFIVGQNAKLEEKIFIPICIESFVSIEKILGYKGDLLLQELSNYLINLLETHYKEISSGDQLKVFHSIFVSQNVNTKPLQQQLNQELNILRDYQITGNNDSIPASITNQIIQQKPESIKNEDQLQQINQLSSFSLSDTYQISDFTKKQDVQLINEYAQLLIQFGQSIAISKLTERLDFQFSQSQIETRIQELRNNNQFSKWEIQEIQSLLQKDRAVYQVTQLFQLSQQQITYIQSIIPE	1009												SS50377.13747-t26_1	0	0	0	0	0	0	0	0	0	0	0	3
OG007216	1	1	0	0	SS50377.13748-t26_1	| transcript=SS50377_13748-t26_1 | gene=SS50377_13748 | organism=Spironucleus_salmonicida_ATCC50377 | gene_product=Hypothetical protein | transcript_product=Hypothetical protein | location=KI546083:22401-22610(+) | protein_length=69 | sequence_SO=supercontig | SO=protein_coding	MYSQQLNVDYFKLIRQFLDNSTEIKHIFKDIVVFKHRKPGNTVLQVLQLFALYIYSDWCVSIISYSHGL	69												SS50377.13748-t26_1	0	0	0	0	0	0	0	0	0	0	0	3
OG007217	1	1	0	0	SS50377.13751-t26_1	| transcript=SS50377_13751-t26_1 | gene=SS50377_13751 | organism=Spironucleus_salmonicida_ATCC50377 | gene_product=Rho GAP domain-containing protein | transcript_product=Rho GAP domain-containing protein | location=KI546083:27289-28488(+) | protein_length=399 | sequence_SO=supercontig | SO=protein_coding	MNKQDFQKSPQLNQPQKNILQVIHDFSAKNMPYYQQDKQFIAVQKGQEVNLLYTATDSVTQQGPTLTAISKYKNWLYVQHKTPEQDSQGWIPSTYVKYLSESENDLFSVELQDLMQFENRILPKFLEESFQLVDSFGKIDGIFRKSASTEEKNQLFSELNSTHSLSQSIIHYYASKQLQLPKLSKDSPLSDILQLADEIQTQTLHVVANLVKQYFNLLPTKLIQQHALSLLLQNQKLPIVERLPKYARILEKNLDFEEFVILRFLLQFLFKMSQFSAKTQMEAEQIGQLFSPNVMDSDVQEIFTFLVVSQPEIEKIYSKWPLPKCSIPTTQVKWKQQFTKVFQGGEGVVLKDFICQDPQMLFARQGNKIQVMNVHKRWVLGKIDDRIGWIPFTCIQINQ	399												SS50377.13751-t26_1	0	0	0	0	0	0	0	0	0	0	0	1
OG007218	1	1	0	0	SS50377.13754-t26_1	| transcript=SS50377_13754-t26_1 | gene=SS50377_13754 | organism=Spironucleus_salmonicida_ATCC50377 | gene_product=Hypothetical protein | transcript_product=Hypothetical protein | location=KI546083:31618-32193(+) | protein_length=191 | sequence_SO=supercontig | SO=protein_coding	MEQEPSQKVHKQFKKKPYRQILEDRLHKERNAYQQLKPSEKESLIKLFQTKAKLDTQQAQQLLSTLSSHQLHQIKADEQNFNKLDYHLFQFLQKPNLALLSEELRAAIISNTNFTEQSIQSLNSLNVEFWYYLSKVNVTSLLEKFNGQQLLKIVKAVAFNVFSRENISNAEELANATTLNDADRIALCLQK	191												SS50377.13754-t26_1	0	0	0	0	0	0	0	0	0	0	0	1
OG007219	1	1	0	0	SS50377.13756-t26_1	| transcript=SS50377_13756-t26_1 | gene=SS50377_13756 | organism=Spironucleus_salmonicida_ATCC50377 | gene_product=Hypothetical protein | transcript_product=Hypothetical protein | location=KI546083:32709-33455(-) | protein_length=248 | sequence_SO=supercontig | SO=protein_coding	MRWKTSEHLCIPHDQHMAEITILNQKLKREYESSSLSFKRLNIQQNSDIDKYVTSVLNIFTSKNNSHLKPIYHLTNPYEETIHDFRVEQYIKTPKSTKLYKQAKKSQQPPFIDTEIMEKRKYLQYYSEASKIFDLLEQLKAKFSERYVPNGAQFYYKNEENQSLTQHDYDFSEIFQKVNKLHKGLSLSPKLINRLDAYFNWKDLVKCQLALKQLLNGRKLKGQVLLLTDNDSDFCKIIACIILSIVLK	248												SS50377.13756-t26_1	0	0	0	0	0	0	0	0	0	0	0	1
OG007220	1	1	0	0	SS50377.13757-t26_1	| transcript=SS50377_13757-t26_1 | gene=SS50377_13757 | organism=Spironucleus_salmonicida_ATCC50377 | gene_product=Putative ATP synthase | transcript_product=Putative ATP synthase | location=KI546083:33699-34268(+) | protein_length=189 | sequence_SO=supercontig | SO=protein_coding	MEIYESTYQDYSDLAFEIETESALAAAKKAHISQKTDLAQIQQQMRTEKKQIAADLAVGRSKFVSESRQKLLIEATQQMLIVQNKGLEACVSKADSDKVGYGKLIQKLIQLGQEQIRGETVVQCRKQDQGLISGESKEGIENSDRGVIVQSTDGRITVDLTVKERVRQVCKYYAPQINSVILPEYELVE	189												SS50377.13757-t26_1	0	0	0	0	0	0	0	0	0	0	0	1
OG007221	1	1	0	0	SS50377.13759-t26_1	| transcript=SS50377_13759-t26_1 | gene=SS50377_13759 | organism=Spironucleus_salmonicida_ATCC50377 | gene_product=Hypothetical protein | transcript_product=Hypothetical protein | location=KI546083:49068-50264(-) | protein_length=398 | sequence_SO=supercontig | SO=protein_coding	MPIQYPTYNVQQSPKSHKIVDISIFELKQQLDLLKHQVQQYELKDQLQEKQIVYLQSEIDDKNTYINLLIAKYDKIIEDKDKLIYQLTNNIIDNKPEIKETIQSPPRLNFQIQKQYTKQKQIPQLQISNSYYSKQTPDSAQSVRSKQNSSRETYVSPYSQKATKQKTPELEKMLSCQNLQPFMQTLHETIKAQNVTLKHSLEDTVFADTIFKGQGSVQNPTATDLRVKTLRPLKIQITPLPQSQILDLSQINNEVEVKYKECFSVTIVDKDDEFIQALENKLCKKFGLSYSLLFAQKKALNTLFISSSELRKRVCEFFQNSDIQFTGIQTVSAVIYGNIIINKIKVIAQKYNFYDIVEIENGLEILFEDEKDCQDFINYGTIDAQKLGLENVSIGLKI	398												SS50377.13759-t26_1	0	0	0	0	0	0	0	0	0	0	0	1
OG007222	1	1	0	0	SS50377.13763-t26_1	| transcript=SS50377_13763-t26_1 | gene=SS50377_13763 | organism=Spironucleus_salmonicida_ATCC50377 | gene_product=Hypothetical protein | transcript_product=Hypothetical protein | location=KI546083:58697-59644(+) | protein_length=315 | sequence_SO=supercontig | SO=protein_coding	MSQLQEFIENMANLCLDQSQYAYFITILCSDKTASEKNDFKIESVLKSLFGETQATTTATANEPFEQLMKFGFIFRADQNYTAVNQFSVQDSTRFIFDPEKFLYVQAARLQQVVSLLKRNETQIPQGDFICAHCQSQFTLKQVKLQKNRLICDECGVKALKKVVKQVRQYSMLDTFSELFQEAIYLVNLSSEDIESIKTQYNSIKGDYKEKLELLKKEMQSNSKQVNNQKQNVLNVQQIFQFQKLSKTKQASFQKVRLQQKQLGLDVKSIYRGKQCQCYSAKRLYLLSDQSEQRPFWFQSVEIRAKKLIKGENIK	315												SS50377.13763-t26_1	0	0	0	0	0	0	0	0	0	0	0	1
OG007223	1	1	0	0	SS50377.13764-t26_1	| transcript=SS50377_13764-t26_1 | gene=SS50377_13764 | organism=Spironucleus_salmonicida_ATCC50377 | gene_product=Hypothetical protein | transcript_product=Hypothetical protein | location=KI546083:59658-60572(-) | protein_length=304 | sequence_SO=supercontig | SO=protein_coding	MEEILLSNQVIQLKCQHQDLLKNYQTQLTINERQRIELEQTNQRYLQQMILFEQTFAHDLELSTADKMDLVKSEIDILIEQKLQCYRQKAQQYCNQFKELCRNQEQSRIEQWNMLLQTQQVEKNTIFTQVEEIVLLDHSFQVQQIFVDQITISTQASDDLALILQTTVSQQELQLNESHKQYTESLVQSELVIAQLNQQIQELQIQKDQQLTIQQTQIQDLTNREMQLTKQLQSSVLTHQQETQLMLVQFQYLIAQKDIEIQSIQLGCTIHQQDMSLQQLIETSIENIEAGKYDEAQFQISKII	304												SS50377.13764-t26_1	0	0	0	0	0	0	0	0	0	0	0	1
OG007224	1	1	0	0	SS50377.13765-t26_1	| transcript=SS50377_13765-t26_1 | gene=SS50377_13765 | organism=Spironucleus_salmonicida_ATCC50377 | gene_product=Hypothetical protein | transcript_product=Hypothetical protein | location=KI546083:60683-60862(-) | protein_length=59 | sequence_SO=supercontig | SO=protein_coding	MEFKLLQQHEELTYAEAIKELGSFKESCKTTKTNEFYLSQVQTLIEAIQYEQENPELFQ	59												SS50377.13765-t26_1	0	0	0	0	0	0	0	0	0	0	0	1
OG007225	1	1	0	0	SS50377.13769-t26_1	| transcript=SS50377_13769-t26_1 | gene=SS50377_13769 | organism=Spironucleus_salmonicida_ATCC50377 | gene_product=hypothetical protein | transcript_product=hypothetical protein | location=KI546083:71323-75405(+) | protein_length=1360 | sequence_SO=supercontig | SO=protein_coding	MQENFLTELHSKLSIIPADESISTLLHDVGTNFELNSDNQQHQLDEILKVTKQDIILEEVPRVFASSQQYIVITTQQGKVLIYVKKNLSQPEFTINIQKKIQQVIIFDQNSTIIIFTADQIIVYTLQKTLTGKVFKEKYELFKSIYLASSLPIFISGHEVIDRDGELSFLAADQSTLYLVSLQQKIQTVYLASLNSQIQAIKQFKLINIQLDGLKPFYTSDNQPYSMLVVVSLLEELLVLCLDSTYKPYKIFQKQMNSNIISHSSLIQKDGQILLLVQTDFQLILFKVSAKSGMQPDDIQFTEINTLKLQEEELLFYFKFISPNLVLALGYSTYLILDILQNQIIDKENYSQKLCVYKYNQALSFFPTNNFELISYNQISQKASILQYQLLNTQQKVQKQIENMQFLSAANLLIHKISRQNIVQYTTTDLTLQNEKIILLSGKVGNKIYSTSYINLAQQIIDAVLIKGNYLNQIQLIQNLNLEQHPICVQFINTNILAIVILCSLFNLNNQYFKQQTNLNIQQKFLNKIYSQQMSILLYKYQIPLDFNTYLVFQSYLDSDFDQIQIFNAMNQKDYQKYLSVIIKKKYFKILPITLLFLFLNNECPEFFYDNEFNIFKLLQQSIINYSQLEGYLEAIIQFFQIILGGQINSKYISREYKENTILSVSDNNIVNSICSQLITRIKDYFILSQPQFDIKGIQLSVFQLFFYYNENMAKDFYLQLIYAPQIPNGLQNNLSISLIEFAKSTVLDKQQLSFNVNQLQVICILILEIYQNFNLDVTYFDPTDWFHIFSSLLKVKTGKKQIIKQKVKSYENISQYLQYIPILCQTDSQIQVLLQHILPTEDQLYLNIVISIFHILKIINIETDYLQEVIQTYTDTNKNDIQFNTLSKIFLLVQNDIELNNSKNIEYFIQLDISKIAKTQICTIYLENLCSICDDSLQYKILSQLFSISIQTLHEYISPAEFLQFLVYAFAQNPLQGYNLLQQNSHLIQAQIQYLFIFIINYDLTIAADLVQNKNSFQQLQNYVKQKLSKNLKHDINISQLIFINSQDPLSVSEQAHLSKSMYGVQIFQFIINTQTPAQIKQLILGEQNISQTLLNKDQIIPLVKQIQDIELKLPLLKIYKFNKELNDILLQQLQQIIQSQQYDKIYKQMNIINDYLHINKDFQICGDILQLIYKIDDKDIKTKVYELLVDTFVKVTDPQTTLKLYLELFRNEDYGDTQKIIENILLKIELQLSYKQAMVAVIQQDLIEHQYQQQNEKKKGMIVSNLCKCGQSSFDILPKTHLVTVQLYDGSKVEINTKENTNLTFCFPCGHSYHQQCLEETQTSLHNRQNIIDQTLENNQQDQIHIAERMQQCPRCSQ	1360												SS50377.13769-t26_1	0	0	0	0	0	0	0	0	0	0	0	1
OG007226	1	1	0	0	SS50377.13770-t26_1	| transcript=SS50377_13770-t26_1 | gene=SS50377_13770 | organism=Spironucleus_salmonicida_ATCC50377 | gene_product=Hypothetical protein | transcript_product=Hypothetical protein | location=KI546083:75449-76267(+) | protein_length=272 | sequence_SO=supercontig | SO=protein_coding	MTSRLQRINKILYNTSIYAQQSQYDDNILSIILKPTHFPKSKAILEEQPIIFVPTIGFCQSCGRPSMIFCNKCNHGWCSITCKDQDCFKHFMLCQLERGIADLVFYILKTSFRQLVISKSINNAIMVSLELFGQYTKPQNLLRPYNLEMILERFTDFQTLFNKFENDFYIDSDLSQLKKRIFSDELIQYIYSIYMTRKIPIMNDNQQMIGDGLYQISSMINHNCRATSKISFDNLKIQLYRVVDNGNLTLDFKNRGDLKSQGIECFCEDCQE	272												SS50377.13770-t26_1	0	0	0	0	0	0	0	0	0	0	0	1
OG007227	1	1	0	0	SS50377.13772-t26_1	| transcript=SS50377_13772-t26_1 | gene=SS50377_13772 | organism=Spironucleus_salmonicida_ATCC50377 | gene_product=Cornichon protein | transcript_product=Cornichon protein | location=KI546083:77219-77623(-) | protein_length=134 | sequence_SO=supercontig | SO=protein_coding	MSITAWVLAFLFFLALGYIGLQLYLYNLQMNVQSPPYDTSIYAEAVNKFCQIDVYSPFVFPFLFLVTGQWLGLLLSLPMLGLNIHRIVKKEIKRHSTVIYQVVQNDSNITLGKTFNMFIVWVYCLIKFILVLVL	134												SS50377.13772-t26_1	0	0	0	0	0	0	0	0	0	0	0	0
OG007228	1	1	0	0	SS50377.13775-t26_1	| transcript=SS50377_13775-t26_1 | gene=SS50377_13775 | organism=Spironucleus_salmonicida_ATCC50377 | gene_product=Hypothetical protein | transcript_product=Hypothetical protein | location=KI546083:79453-80274(-) | protein_length=273 | sequence_SO=supercontig | SO=protein_coding	MDQFRNYHDNILIGRIQSPQASVDHKKPNCKIVKPLHQIHLQQRKKDHDNAYLLDNIVNAKTLLTTYSPIYKQVSTHMRKNNDYIRNEKIKEIERVNNLDKQRMHKVKSSYEQREQTLVYKKSRQILFVRSNSPQKELSKYSSYIQTRQHDMFLKNKFKIVNKTYQQVNKQVEEYTQFDGDYQSFSVNQIPEINYFDHQNLQDKQIEEFQQEQIQEEECKKDYLQDQIKLYTDTNKQEVTITIQEEINSSGNFEEVLYFDIFDQIIDITIFYQ	273												SS50377.13775-t26_1	0	0	0	0	0	0	0	0	0	0	0	0
OG007229	1	1	0	0	SS50377.13776-t26_1	| transcript=SS50377_13776-t26_1 | gene=SS50377_13776 | organism=Spironucleus_salmonicida_ATCC50377 | gene_product=Hypothetical protein | transcript_product=Hypothetical protein | location=KI546083:80380-80904(+) | protein_length=174 | sequence_SO=supercontig | SO=protein_coding	MILALSCWYPLISVTIQDGQFTITASGYCPINKAGQVTEIQVEYQSETTFNTVMQLVQNQKVYIFDCRDVDGMTVEQCKSMMKKWKWYPIISLSAIMKVPHTEIEGVNFTVETGPCFAFVIGPTFWIIISIFSILILIRCVFCTFYLRQYWTALYQREISEQPKKPLEVKQIDQ	174												SS50377.13776-t26_1	0	0	0	0	0	0	0	0	0	0	0	0
OG007230	1	1	0	0	SS50377.13777-t26_1	| transcript=SS50377_13777-t26_1 | gene=SS50377_13777 | organism=Spironucleus_salmonicida_ATCC50377 | gene_product=Hypothetical protein | transcript_product=Hypothetical protein | location=KI546083:81174-82367(+) | protein_length=397 | sequence_SO=supercontig | SO=protein_coding	MKRPHRTLNNNGTNQDYDPKQLQILTNELLTLNIQKKELQQQIQLIESSIKQKQNFNSSKLLALEQEYCDLQLAQRTAKTQMQDAMKTFNLLIKEEECFNQQRNAENSNTLLLKSCETLKNEISELEIKFELEQKLKNTNFDDFVNKKTRILQDFQSQNSILDNKITRALVQKKQLEDKTAQCVKQNDEIIIQTQKVQIELKLVQKNYNDAKNVLQEIQDQHLGEKILNLENQMRLQLQLIQKYELLQVNDLTKILNQCDNLKIQSQYYQKQFEQVFDTFDMKNLQNIFQSFIQYKEQQKLKLEDHQFLYNKNCSQTDYLNEQTFQCRQKLQELQIEVDNQLILLKQITMEQKTIDKQLFIKEQQLDELSLESLQFQLQELEIQNQKMDDIVNAKLK	397												SS50377.13777-t26_1	0	0	0	0	0	0	0	0	0	0	0	0
OG007231	1	1	0	0	SS50377.13778-t26_1	| transcript=SS50377_13778-t26_1 | gene=SS50377_13778 | organism=Spironucleus_salmonicida_ATCC50377 | gene_product=Hypothetical protein | transcript_product=Hypothetical protein | location=KI546083:82369-83340(-) | protein_length=323 | sequence_SO=supercontig | SO=protein_coding	MFDRDYCIRMKSIIKLQIIFVGGLFMVPLLLISTIYVSSAFGYCKSYTLEMIDQQVLAENLSSLTINNGVTVILRNKITTNKQGIFKAELFYDINSLQISPKKALFPCARAELNVDKCNVTHIFVRNAGILRLNIKDEQLFELDINSGQTVSQFSYSNVNIEKTIKFQGTGFFKFQGQVQSSTDISGASGLSLSGKFEDILAHISGNFFGNFTSFKSVMIFSPTIYTQQLVCVPIEQLQNKCIRTLNRHWQGDSGIYIYDDNKLVEAFARNLEIPGTILLTNKIDDMYESCIGNKAGDLVIQLQNRGETVVVLYSNGVPSQCK	323												SS50377.13778-t26_1	0	0	0	0	0	0	0	0	0	0	0	0
OG007232	1	1	0	0	SS50377.13780-t26_1	| transcript=SS50377_13780-t26_1 | gene=SS50377_13780 | organism=Spironucleus_salmonicida_ATCC50377 | gene_product=Hypothetical protein | transcript_product=Hypothetical protein | location=KI546083:84434-85051(+) | protein_length=205 | sequence_SO=supercontig | SO=protein_coding	MQISLTLYIVYTHIKVVQLRMSKWEKVPQYYEQYKLKQLQQSQYQSNKKILYKSQESSLSTINQKLSFLPILTLSMIPEQFTLSRCPQKYVQNQTQSQITNPELNNIFCLCEDRFSQQPLQTLKPQRQKIDKLTLKQESFGEHFIKTRENITSSQRLYYPSEKLFMQWAYINGKFPQKSSLCLPDTAQDEQYFANFQLKKINQTQ	205												SS50377.13780-t26_1	0	0	0	0	0	0	0	0	0	0	0	0
OG007233	1	1	0	0	SS50377.13784-t26_1	| transcript=SS50377_13784-t26_1 | gene=SS50377_13784 | organism=Spironucleus_salmonicida_ATCC50377 | gene_product=Hypothetical protein | transcript_product=Hypothetical protein | location=KI546083:89804-90145(+) | protein_length=113 | sequence_SO=supercontig | SO=protein_coding	MNNFYEGIQILLKSQEQNDLVHKDVLTAVLNELGIMMRIEQNYTIHNFISQLKQFIHENQMEFLMKTYQSAKVKTITNSTLQNISKNIGMYIQDIDYIQEEYTLNTFLKQFDI	113												SS50377.13784-t26_1	0	0	0	0	0	0	0	0	0	0	0	0
OG007234	1	1	0	0	SS50377.13785-t26_1	| transcript=SS50377_13785-t26_1 | gene=SS50377_13785 | organism=Spironucleus_salmonicida_ATCC50377 | gene_product=hypothetical protein | transcript_product=hypothetical protein | location=KI546083:90185-93403(+) | protein_length=1072 | sequence_SO=supercontig | SO=protein_coding	MDIIQGLYSQDVLVQQTALQQLNNLNASQVLQIYMQTQDIIILSCLKVQQLNNNDFIHLEQSIHTEKISQIFAQYACICQQNFDFIYNFLQQLKNIKLQIYIIKELLQLRISQTQQIYEFSVTLQIHDFDDQLVILDCTSQYCQLNPKHFEYLLTEQFLLQGIEDKNIQKFAIVINQIFNKFKYSSKECRDSSLLKQTFLFLIQHLNCEHYYKYGIIMISTLFLVMQNRHLYFFDLYVSYLKFSIFVLSNFNHFNCHLIIPSLIKLYESRQIQQCRNIYYQLVNDNKRLEQYQTLTIMIQPSLNTIGLTLNEIQDYDENIDILTIQLLKILSAHVDKRSIQGLVKINNFFENDCNLQSHEQLLYLEYNTIDPLFWQDWFGQFRGQVTQLISKIAIVYPQQCLNFCKDILTESWRQISFCNRMVTMKDDEYLNIDLAIVFTDPIIQTIMKLMLNENDYVKQTLLNLDTYQLVVDLLLIDQFKQPVIIYKTLSTACQIPRFITKIEQSILMETNTKQQLPFNNQKQLLYKYQMFCSILIKKTITKLFENINFRLQDEQSTEAEYLFQNLSQDTLALRRMIVTKLNSYLQSKQICILLTDIKENPDTVDYNFDLLSQFVNFIEDLKIQQVITETEILNLNLCQLSILINIQTIDSLSSTAEQFKERLNIMLNNIISDLELYFSQKLNLQALENLQFFSQFFSLNNTTFDLISKESIQIKRQFLFKINEALIIIPRITQLIKSQQLIDILQNIFTVITKFINNAIAQSSYLKYQSQSFVYNNSPLKVNLVQSTQQYLQIDMDSIQTTSTEISYNLEWLENCISMGIQLLIFCNQHSNILQILNHTLNYNIPFSILKTLFDKLNKITFIQLPQPLLQTFLTTIIQFYTYFYDPQSFLLKIDQKNPYYQIFNTFVQSLPINDKHPNFNQILVLHNKITQEQLESTMFSIQQATARSFLELLSSIFYDPTQKSQTCISLTGFNLQILLLLQFIENKPQRIFGLLEQLNFEEPINELCLAILMHVTLDSQLLSQSVSIFSRNFKFFNQISNFIDVSKIDQTSLRGMKQSIGILLRAKGFG	1072												SS50377.13785-t26_1	0	0	0	0	0	0	0	0	0	0	0	0
OG007235	1	1	0	0	SS50377.13788-t26_1	| transcript=SS50377_13788-t26_1 | gene=SS50377_13788 | organism=Spironucleus_salmonicida_ATCC50377 | gene_product=Hypothetical protein | transcript_product=Hypothetical protein | location=KI546083:97228-97641(+) | protein_length=137 | sequence_SO=supercontig | SO=protein_coding	MKNQGDVYKVFFRKYYRPLDVKKQTPEDKTKLVQLQNSKKSIIELYPVPPMPEYRKNSSSNQIDYSGRYQYYQILSESGYEVMPQQKRGYSATSTMRQQYSSQSPNRSLKLTFSGEKFVYRPSTGKSCNSNTCDQTY	137												SS50377.13788-t26_1	0	0	0	0	0	0	0	0	0	0	0	0
OG007236	1	1	0	0	SS50377.13789-t26_1	| transcript=SS50377_13789-t26_1 | gene=SS50377_13789 | organism=Spironucleus_salmonicida_ATCC50377 | gene_product=Hypothetical protein | transcript_product=Hypothetical protein | location=KI546083:97688-97939(+) | protein_length=83 | sequence_SO=supercontig | SO=protein_coding	MQENFQKLNELVSYTNSLSSLVAEDFKQLIEKSMIVIAKQEYSNQELIDEQQLKLKSEQLISSIKQLQSIGGIIDVLNSAMAE	83												SS50377.13789-t26_1	0	0	0	0	0	0	0	0	0	0	0	0
OG007237	1	1	0	0	SS50377.13792-t26_1	| transcript=SS50377_13792-t26_1 | gene=SS50377_13792 | organism=Spironucleus_salmonicida_ATCC50377 | gene_product=hypothetical protein | transcript_product=hypothetical protein | location=KI546083:101309-102229(-) | protein_length=306 | sequence_SO=supercontig | SO=protein_coding	MSNIVNAIDLIPTPQSYSASNMRSKRLTQSQLELSTRSLSSSSRFISSVPQKSLQFLTRRRTFADMQIETPDFYDTSNYNSISSSKMGAKIAQRREVKTPHYPSPGRYRVEKSSLSKSGGTIDKHISIQYENTNPGVGKYDILAFQNHQQQKKHGNIPMANEHNIEVTPGPGQYHISPPSQQPTTKISTSRETLPVVQQVFGDLAKSGQIQCIQGSTLSTKNGVIPQYYNRFELPETKNNPAPYNTRDSSRYLKKETGCKKIGEKIDKKISSEEVRDNLKQRKEWKQLQSELQYKNYQQIHNKLHE	306												SS50377.13792-t26_1	0	0	0	0	0	0	0	0	0	0	0	0
OG007238	1	1	0	0	SS50377.13795-t26_1	| transcript=SS50377_13795-t26_1 | gene=SS50377_13795 | organism=Spironucleus_salmonicida_ATCC50377 | gene_product=Hypothetical protein | transcript_product=Hypothetical protein | location=KI546083:105539-105841(+) | protein_length=100 | sequence_SO=supercontig | SO=protein_coding	MLHQSSFLNIQQTNCLITEIDDLQIEFAPIQSQHQIWRNNSSSKRTCYKLPLSLQCSNNIKQSIKSQLYLKKDKHPTLPPRQRIWREWQPSPGSLSNTLK	100												SS50377.13795-t26_1	0	0	0	0	0	0	0	0	0	0	0	0
OG007239	1	1	0	0	SS50377.13797-t26_1	| transcript=SS50377_13797-t26_1 | gene=SS50377_13797 | organism=Spironucleus_salmonicida_ATCC50377 | gene_product=Hypothetical protein | transcript_product=Hypothetical protein | location=KI546083:108544-109056(+) | protein_length=170 | sequence_SO=supercontig | SO=protein_coding	MAFIVPSKRITQSTKQTKVNFQDKLKPTIVKNSGVKTQVSKQKDRELKSLRQKIFIEQQNYEMLSQLYIELQSSQGNLTNGNSCYQAILEAEDNMLIQVAKLIAPAEQASQLILETKNVNSLPQLHRLEAELLSLQTNFLQLQQKEDELDQKIKFKIRQKYNNLEQQLYQ	170												SS50377.13797-t26_1	0	0	0	0	0	0	0	0	0	0	0	0
OG007240	1	1	0	0	SS50377.13801-t26_1	| transcript=SS50377_13801-t26_1 | gene=SS50377_13801 | organism=Spironucleus_salmonicida_ATCC50377 | gene_product=Hypothetical protein | transcript_product=Hypothetical protein | location=KI546083:112575-113324(+) | protein_length=249 | sequence_SO=supercontig | SO=protein_coding	MSSLESLLNTLNTAPPKKQEMKQFFITGNNPTTVQQFTSRLSRSACPLPHDFSLNFVSGTVECLVFGQSESFAQQARKLIQSNQTGIIILDLSNLSSIEFSKQWVQASQKLEIQLWILVTGKYADQRQNQICETLLRALACSIRAGYGKFEIQQTNEVVQAILTSQNWSSNKSLALLPGQDQPNDILQNSRNAEDILEKMTSIYESEIKVKQKGVKNVNIQTIDEYLKYVDTIGKCGEDIELIINQIKQ	249												SS50377.13801-t26_1	0	0	0	0	0	0	0	0	0	0	0	0
OG007241	1	1	0	0	SS50377.13804-t26_1	| transcript=SS50377_13804-t26_1 | gene=SS50377_13804 | organism=Spironucleus_salmonicida_ATCC50377 | gene_product=Hypothetical protein | transcript_product=Hypothetical protein | location=KI546083:118980-119996(-) | protein_length=338 | sequence_SO=supercontig | SO=protein_coding	MLKKLLGTMYKEDQFTIIAQGIMSNMALDMSKIPQAKKVILISPIVKFKIIINSEFKKKTNRINRISYVDEFSMQSELQLCQNDKMESEISGEIIEVKQECEQSHKLKYQALESKFVLVKIQNEELKQVKKIKSSEGHTTSIYKDVIINYEELGIVQNIISTNILKGQYLYTRSFNNLMYKIYSNKIIKQKICDTFRINSIYEDSRLQDVYQIIKQISSVNGTSKKKKLLSKYIIMFNIYSQLDKYNELNQQINMLDDDYFQSMQQFYNFQFIDASSVSNRTVCQVIVSPHDLLLSYSTLDTLQLMQQLNKVQVRTIIGTGHDILNATVVSIANLVFG	338												SS50377.13804-t26_1	0	0	0	0	0	0	0	0	0	0	0	0
OG007242	1	1	0	0	SS50377.13805-t26_1	| transcript=SS50377_13805-t26_1 | gene=SS50377_13805 | organism=Spironucleus_salmonicida_ATCC50377 | gene_product=Hypothetical protein | transcript_product=Hypothetical protein | location=KI546083:121539-122087(-) | protein_length=182 | sequence_SO=supercontig | SO=protein_coding	MMNQMFTLVHKIEDSQLRKIFIKRWMLLNQATDHDIYNQNLQDFIYQVDKFKYALPSDISIDLSRILLKLLDNIDVRDDPHNILDCVSDLLIEASYKPKTVCFSMGNSDVLSKSVIISTSSSKQLTEVQLKELTNPMIVKKLSSEEKDQTIIQLVQLIGSLQHKVVDQQKQIDNLWDEIDGQ	182												SS50377.13805-t26_1	0	0	0	0	0	0	0	0	0	0	0	0
OG007243	1	1	0	0	SS50377.13806-t26_1	| transcript=SS50377_13806-t26_1 | gene=SS50377_13806 | organism=Spironucleus_salmonicida_ATCC50377 | gene_product=ADP-specific phosphofructokinase | transcript_product=ADP-specific phosphofructokinase | location=KI546083:122185-123339(-) | protein_length=384 | sequence_SO=supercontig | SO=protein_coding	MEYIFCGWNINIDAVIQLQNQQTFDILAKVLQEHNQGVLDQFLQAFTIGESHEFLVEPQIIKILMKELDTELLLAGQGGYSLINIINSFPNIKPVLHLPNRCPRLVQMLQNLSPRILVFDNDGLQSIGQIQFDSNELPPIHIVIEYDSNFTLTYNTTTYKSARNNRFIITFDETNCYLKLDKQFINSFKSIIDKNWGVFLSGYQLISKNVLTQAFMEQHTQVLNELKKIAKWVHLELAFTDCIETQQFINEQLLPIVSSVGLNETEIKMQAQSLNIQYKDEYQVIHDFFKQIDTKIMLYHNLGFYYALEKYNSGLNFQKGFKTAENVVLSSRSCKDSKQFYKKPSFINQLDPKYFYTPACINPISYSVGLGDTVSSSIFVGMLQ	384												SS50377.13806-t26_1	0	0	0	0	0	0	0	0	0	0	0	0
OG007244	1	1	0	0	SS50377.13807-t26_1	| transcript=SS50377_13807-t26_1 | gene=SS50377_13807 | organism=Spironucleus_salmonicida_ATCC50377 | gene_product=hypothetical protein | transcript_product=hypothetical protein | location=KI546083:123526-124590(+) | protein_length=354 | sequence_SO=supercontig | SO=protein_coding	MTATLLNCVDGPTESILSFSKSSTHIAIGSQDNYVYFILLDTMEVVQKFEFQDSVTQVEFFNDQLLVAASLDGQLTYFVKIDLLFQKQRSQILSPVSSFMIYKKKIFVISEDSIAYILKGNDLSIITALSIDGLTSVTAYNDFMVFGGKSIELYDIKANQIINKITLNDETCLSLITLNQSVIFGSDTGKIHILSLRSNKLLEMESSAPEAGSQVICMRSLSINNYQLVLIGTDNSFICLEQNLNLRYENNLQTGICAIEFFETLVLCGCTDGSVIVFDVLKGEKICSFQGIVPLDEENLPITDLKVIDNKLCVTGDSYFYVYDCDFYEIQKKAEIMEDEEEVGPNGGNEQEIE	354												SS50377.13807-t26_1	0	0	0	0	0	0	0	0	0	0	0	0
OG007245	1	1	0	0	SS50377.13809-t26_1	| transcript=SS50377_13809-t26_1 | gene=SS50377_13809 | organism=Spironucleus_salmonicida_ATCC50377 | gene_product=Hypothetical protein | transcript_product=Hypothetical protein | location=KI546083:125366-126937(-) | protein_length=523 | sequence_SO=supercontig | SO=protein_coding	MSKILQRKIPIQKEELSQIVSKQDLLKQNKVQKPKLVNNLQDRPDFDCVPTKVIKPPQTRTGLKPVVSFDAPKPRTLGTQELKTYYQKKPIIEKVPDQAPCQRTKQIDYTKKLINHNIQIPNVSPPSKIFSFDHNESDQSQNISQQQYPSQFQQPSSTYDEPSPLRPSPQFLDVSINKVQLRTQIFCSTCSNDLTDLPQENIIKLAGKIMCLLCVQKEQQSLKDLQIQLLQAKKIRNEQVQLEQIETAQTKIQDKQDSILDKNEVQKIDQNQVQQQLQNHNIESQQLSLQQKIIQDQQQQLLQQQKQQIYYQQQQINEQQRQEIISQQTSIQKQYPFVVERVKCPCCDDIIETRIVGNNIFKININTETGKETELDKFKDWNEVMEKNQQFQQQKQTYTNNFTQKNSFQQFSSDTKDSSLQQIQQNNQPQPIQIEQVLQHPLKVEKCQAQNLSKKQKLQKLRDLDDKLAIVQYKQNVLNSEVIPNKLIEINPDLHYDKFIPTLKKENLFQDENDEQLNLTFRY	523												SS50377.13809-t26_1	0	0	0	0	0	0	0	0	0	0	0	0
OG007246	1	1	0	0	SS50377.13810-t26_1	| transcript=SS50377_13810-t26_1 | gene=SS50377_13810 | organism=Spironucleus_salmonicida_ATCC50377 | gene_product=Hypothetical protein | transcript_product=Hypothetical protein | location=KI546083:126948-127802(-) | protein_length=284 | sequence_SO=supercontig | SO=protein_coding	MINYFINFEELNFFICRRDSIPDHSIQTYETGFQLLSQGIMSGNEQIISSTYSLLNHITPVLLQSLKTETFDYWLAEQVFQFLEILSQIDVLFHDKLPNYLELLVLGTSIQSQIQQYCFLVLADFAHYINVALIYQLFNSVCFQLEDDIKQNSNIEMSYFLQKSIEFCDISGKQSSLAALCSEVINDFSFREGIQENMVVLLLKIGLVQNIKDIFQDCFENLILIAAEIDNEWEWIFVECFRLFIAYQMGENVIFKQHLKIAVEGIQNKDIRNEQLLYYVNSIE	284												SS50377.13810-t26_1	0	0	0	0	0	0	0	0	0	0	0	0
OG007247	1	1	0	0	SS50377.13812-t26_1	| transcript=SS50377_13812-t26_1 | gene=SS50377_13812 | organism=Spironucleus_salmonicida_ATCC50377 | gene_product=Ribosomal L22 | transcript_product=Ribosomal L22 | location=KI546083:129815-130153(+) | protein_length=112 | sequence_SO=supercontig | SO=protein_coding	MNTYFIDFTEAVETAQIDVNHFVDFLKTQMRVNRHKAVLAKCCTIVVEGNKVTITPKEDFDFTKRYAKYLARKYINTTNEGTYRNIFRILENGKLGYKLVNCAIEEDEEAQE	112												SS50377.13812-t26_1	0	0	0	0	0	0	0	0	0	0	0	0
OG007248	1	1	0	0	SS50377.13814-t26_1	| transcript=SS50377_13814-t26_1 | gene=SS50377_13814 | organism=Spironucleus_salmonicida_ATCC50377 | gene_product=Hypothetical protein | transcript_product=Hypothetical protein | location=KI546083:132488-133168(+) | protein_length=226 | sequence_SO=supercontig | SO=protein_coding	MQSASRSQGNRKFIASQHRIASQVNKIRSYEQVLQKIEMIKPNSSHFLSLQKRSISPQLFTNFSQTISKQLDIEKFDLKDTQQFSFKVQTENWWYDFQSVKFNRLPFNKVDVALLLKNYELLFMDSKTEIKRKKNHFVIRQTDDILYLNNKNIISNSESLFGAPYIKSLNNLFYFSQRTDKFKIQQCYMNQIQIINDMMLILNHALRIAKKMYRFKQEGTNLPLLQ	226												SS50377.13814-t26_1	0	0	0	0	0	0	0	0	0	0	0	0
OG007249	1	1	0	0	SS50377.13815-t26_1	| transcript=SS50377_13815-t26_1 | gene=SS50377_13815 | organism=Spironucleus_salmonicida_ATCC50377 | gene_product=Hypothetical protein | transcript_product=Hypothetical protein | location=KI546083:133171-134355(-) | protein_length=394 | sequence_SO=supercontig | SO=protein_coding	MSIINKIYDIAQQNFIQELKVQLFDNLYYIFQYLQESVKNKRIYNNFIIFQMDINPDNSLQVGKIITEFIKQEYEQAIYVNSQIQQIQENQIIIIDDIDLLYCLIEQIHHQVINNITIITISSLLPKLIQTSIYNNLAQFYEQQNYFPISEFKSFTFQGSFKFDDVIQLLIQRTTLSLQFLQKSNNLPLYQAQFYANDVKQSLNKNFPAPSIYQQNVYKFMIDIEKQSQVVFRKLEVLLFLEGEKYDFDLSKLVNNESNCGDVKVIYNNIFGDKITKQINIGMALKMIKAKYQKSSNQLIFENFGEQNFTNNTIQILVQNDRTKIGILFKCIQNMAFEHPIYDILLKYNELEGSKHMSKETLIQEFEEIISQLVELNIIGVEYKQNLVVVTRKF	394												SS50377.13815-t26_1	0	0	0	0	0	0	0	0	0	0	0	0
OG007250	1	1	0	0	SS50377.13817-t26_1	| transcript=SS50377_13817-t26_1 | gene=SS50377_13817 | organism=Spironucleus_salmonicida_ATCC50377 | gene_product=Hypothetical protein | transcript_product=Hypothetical protein | location=KI546083:134400-135065(+) | protein_length=221 | sequence_SO=supercontig | SO=protein_coding	MDITSLFIENLQNVSLQLTENNINSVYNNLLVSVQKAQYIQQLGQQDLLQQINQFSSLITQSSNIVSKHVKTLSYIQQKVFKQQKLLILPLISNLQEQIQKITSINHYEPQVQLQSQQETVEISTTALQLQEKPSQNMYQINNILRQIQNTQKITNAAIQSQGESLWRVGDNLDTAEKFLDRANGKFQSALKNVKGYWKILLIVFLFVFIYVIGKALVKKL	221												SS50377.13817-t26_1	0	0	0	0	0	0	0	0	0	0	0	0
OG007251	1	1	0	0	SS50377.13818-t26_1	| transcript=SS50377_13818-t26_1 | gene=SS50377_13818 | organism=Spironucleus_salmonicida_ATCC50377 | gene_product=hypothetical protein | transcript_product=hypothetical protein | location=KI546083:135305-136105(+) | protein_length=266 | sequence_SO=supercontig | SO=protein_coding	MNPAFIKEDWLTPLLNDIQIKILCANDISEPLPNTQIFHIQKITTGKAFAEQVIRHSISRTHFLIIYDNDGISAPLLWFQFLYFGHALNNLSIIKGGYKSWQGAKGHLIRPKSGSSSSYSATPQIQMRIRKDELIEFCRQLQDSVIVSKIAGKYPIPSQRKPKFSQLIDCRDCSENIFPGAINISWSIFIIDDITVPNIAIFDEKKVNVEQGIIIVGDTMDHCAIVAFNAYLRCGEIDKIQIYFENIQDLMGTFLTDNTFQYQTSE	266												SS50377.13818-t26_1	0	0	0	0	0	0	0	0	0	0	0	0
OG007252	1	1	0	0	SS50377.13819-t26_1	| transcript=SS50377_13819-t26_1 | gene=SS50377_13819 | organism=Spironucleus_salmonicida_ATCC50377 | gene_product=hypothetical protein | transcript_product=hypothetical protein | location=KI546083:136143-136550(+) | protein_length=135 | sequence_SO=supercontig | SO=protein_coding	MNKRSPYHVTDDHFKQTFSISTKLNILDWMAQDSKRTSYQASKYFNINSKTIRNWKKQEPILRRVRDPDTVLRVSKHQKFQQQDLIITPSNSLKSSEVDIDKQQESFTAQQCAANQSINITADLASLLEAMLRNQ	135												SS50377.13819-t26_1	0	0	0	0	0	0	0	0	0	0	0	0
OG007253	1	1	0	0	SS50377.13820-t26_1	| transcript=SS50377_13820-t26_1 | gene=SS50377_13820 | organism=Spironucleus_salmonicida_ATCC50377 | gene_product=Hypothetical protein | transcript_product=Hypothetical protein | location=KI546083:136604-136984(+) | protein_length=126 | sequence_SO=supercontig | SO=protein_coding	MSTKFNLAFNQDRKYILNQGSQAVDAMSEKDYQMYIPDRKYNVQRKAEFQKLEQIHQSMFTLDSLKHSTIIFTDIPTKIDPVLTEKCYQLDELFPNVRISKQGKIRKASPLMIASQLRQRNRNKQQ	126												SS50377.13820-t26_1	0	0	0	0	0	0	0	0	0	0	0	1
OG007254	1	1	0	0	SS50377.13821-t26_1	| transcript=SS50377_13821-t26_1 | gene=SS50377_13821 | organism=Spironucleus_salmonicida_ATCC50377 | gene_product=Homeobox domain-containing protein | transcript_product=Homeobox domain-containing protein | location=KI546083:137074-137505(+) | protein_length=143 | sequence_SO=supercontig | SO=protein_coding	MQWNDIIELPLYVITNVDNLMEHLGLTTEDRNIAQKVSDMALVLLGYEQYKPSTFKENVQQKVLFSNNELIELFFNFVRNPMLKSSEMVQLADKMNLPIRSVKGWFYNKRSDLKEGKLTIPPLVQEEIGVEIVIKLLEAFQTK	143												SS50377.13821-t26_1	0	0	0	0	0	0	0	0	0	0	0	1
OG007255	1	1	0	0	SS50377.13822-t26_1	| transcript=SS50377_13822-t26_1 | gene=SS50377_13822 | organism=Spironucleus_salmonicida_ATCC50377 | gene_product=hypothetical protein | transcript_product=hypothetical protein | location=KI546083:138921-139214(+) | protein_length=97 | sequence_SO=supercontig | SO=protein_coding	MHIINVTFEGVEELAILEFQGSFATLQLVLGKIEIDNNIARFQSGPNFLVGRVIKLPKSLYVLTQNHDDQQNSLSITGKVTLKIIFDQEPDHYYSEI	97												SS50377.13822-t26_1	0	0	0	0	0	0	0	0	0	0	0	1
OG007256	1	1	0	0	SS50377.13824-t26_1	| transcript=SS50377_13824-t26_1 | gene=SS50377_13824 | organism=Spironucleus_salmonicida_ATCC50377 | gene_product=Ankyrin repeat-containing protein | transcript_product=Ankyrin repeat-containing protein | location=KI546083:139774-140352(+) | protein_length=192 | sequence_SO=supercontig | SO=protein_coding	MAYNVKITIPKTFEENEQFLKQKLEEEYPNNTTELMIAASYGDLFTCQKRIKEAGKTNSAGNTALMYACGSGRLPVIQLLIEKEDIRLRNIKGASGVDMAFMARRFEACSFLETYCIQHNYHELKPVIRSTKQGEQQAVQKLKSDYQLEASDMYPESTNSVNQHKQLQTLKCNCGTIISKQYKFCTGCGKKQ	192												SS50377.13824-t26_1	0	0	0	0	0	0	0	0	0	0	0	1
OG007257	1	1	0	0	SS50377.13828-t26_1	| transcript=SS50377_13828-t26_1 | gene=SS50377_13828 | organism=Spironucleus_salmonicida_ATCC50377 | gene_product=Hypothetical protein | transcript_product=Hypothetical protein | location=KI546083:142902-143285(-) | protein_length=127 | sequence_SO=supercontig | SO=protein_coding	MSSSSFASVSIEQFQQTCSPLQNPFFKTITTCCQVEFHLENCKFKGNISRPLDNLNFTQITFNQFILQAKINSGFHQIGTMRCENLSDIYFDETQKIVLLPQKYNLRMFSSDVLCDQEKVVFVLEAN	127												SS50377.13828-t26_1	0	0	0	0	0	0	0	0	0	0	0	1
OG007258	1	1	0	0	SS50377.13832-t26_1	| transcript=SS50377_13832-t26_1 | gene=SS50377_13832 | organism=Spironucleus_salmonicida_ATCC50377 | gene_product=Hypothetical protein | transcript_product=Hypothetical protein | location=KI546083:146771-147571(-) | protein_length=266 | sequence_SO=supercontig | SO=protein_coding	MDVQKLQSFLHTDIQFYALNNHKRKYGKLIEYNDEKLTIQYKGLIGIINKEFWIKDIKQLQQISQQSKSNSENFIDIEIANVINDKNNIKKEIAYYDLDKYDNIKLNLKVPKNYNQFEVNEKLTGKKSDYNFSKYTINIGDQKNQGQQLRKNENYIENPNLQVAPINLEEPQAKCDTIAEMKSNFKRNLNLSNQTDTKITEVVELVDVKAKYSISGQKTELQMELTVQKQVNLKENQPVFKTQQAEPIPPPVQIRYAEKQNSYSLK	266												SS50377.13832-t26_1	0	0	0	0	0	0	0	0	0	0	0	1
OG007259	1	1	0	0	SS50377.13835-t26_1	| transcript=SS50377_13835-t26_1 | gene=SS50377_13835 | organism=Spironucleus_salmonicida_ATCC50377 | gene_product=Hypothetical protein | transcript_product=Hypothetical protein | location=KI546083:152647-153051(-) | protein_length=134 | sequence_SO=supercontig | SO=protein_coding	MPPMFVQQNNNPQFQTPAQQTIILNKKVKQQVYSKSLAFPTTDRSNYNPGAQSVQYGYNSKQIELNLHQKCDSQLLKPKVSMDFDTVSSIYQVEDLQQFEKQKLMRNTFLSSIIDKSDNESVMSSFSAFKTLQE	134												SS50377.13835-t26_1	0	0	0	0	0	0	0	0	0	0	0	1
OG007260	1	1	0	0	SS50377.13836-t26_1	| transcript=SS50377_13836-t26_1 | gene=SS50377_13836 | organism=Spironucleus_salmonicida_ATCC50377 | gene_product=hypothetical protein | transcript_product=hypothetical protein | location=KI546083:153328-153891(+) | protein_length=187 | sequence_SO=supercontig | SO=protein_coding	MPDFNALQPPSVLPFSHTPPEQLNHTFSQIIDQASIHTATARKLLLDLPNQHPGLASCAQYWIFCVKFELCASSFGLATERLNQAFSHKAQPVETLKQTQKYLNQIAIKSDFAAEILPKIEKNQVFQQSQTLMKKGAEYVENIKEDMSEYYQGREQQEKYVFEQDGREIVQILGSVGGSVEEFIGYE	187												SS50377.13836-t26_1	0	0	0	0	0	0	0	0	0	0	0	1
OG007261	1	1	0	0	SS50377.13838-t26_1	| transcript=SS50377_13838-t26_1 | gene=SS50377_13838 | organism=Spironucleus_salmonicida_ATCC50377 | gene_product=Hypothetical protein | transcript_product=Hypothetical protein | location=KI546083:155622-156551(-) | protein_length=309 | sequence_SO=supercontig | SO=protein_coding	MDFIFDILGQDIVDLPASRALHFQEITPKYNFYSIEEANLHCFTKQITQLREVYTSKHDILLYQAAQLDISIFAFLISAQQDTSQFQKLFVKLLVLIHLQIKDISEYLHQQVNFLSNDSFKDLTFYLLNDPNYNVDNQSIKQLMSFKKYFKTLNSQILFFYQQAECQPIKSDFVQSLESGILKDLRASISAIIISQEAGLQQGMKMIFNINNYDLKLAILGEILFRFQQKEKLQLLNDIFDQKLTGLDSDYQDLEFFLPFINKESMYNLSPTRHVKETLKLYLQNILQIDEFALPFSQFIFAVFPETFQ	309												SS50377.13838-t26_1	0	0	0	0	0	0	0	0	0	0	0	1
OG007262	1	1	0	0	SS50377.13839-t26_1	| transcript=SS50377_13839-t26_1 | gene=SS50377_13839 | organism=Spironucleus_salmonicida_ATCC50377 | gene_product=Hypothetical protein | transcript_product=Hypothetical protein | location=KI546083:156624-157514(-) | protein_length=296 | sequence_SO=supercontig | SO=protein_coding	MQLQRHHISQTLNFKGSQLLTPPSEYFNSHKNLIKPLAYYIDAPSSFDSTIVIIDQKQQFSTVIAISHSLIYKVKNIQLPDPYDPIQALALLHPRDSYIQLLRKTTDQRYSCKKQQNQAIRNISINGELFQYLQKASDYCQKIMDNHKVCVEGDFSFIFTDNLFSYENHTVTIEREQKLNRVILIRTDGEQATQQMINEKQIDGTLFIININIIEDNLAQIFVYFSGIKEREAFPYCEEKHYKGVKIDIEFINWLKLKIINCDLLYQTNDFAIDNIAAVASNSMEMQFLNSFRERQ	296												SS50377.13839-t26_1	0	0	0	0	0	0	0	0	0	0	0	1
OG007263	1	1	0	0	SS50377.13841-t26_1	| transcript=SS50377_13841-t26_1 | gene=SS50377_13841 | organism=Spironucleus_salmonicida_ATCC50377 | gene_product=Hypothetical protein | transcript_product=Hypothetical protein | location=KI546083:158423-159346(-) | protein_length=307 | sequence_SO=supercontig | SO=protein_coding	MHTSSQSKRSASQLRSNSIGRQLQSKILTYTQNNTQQRRNDLEQQIKNLKSKYQGESLIESQTLVQDDGLSLDYLQQQKQCIDNVQLGIDISQIGEVQQSPNPHQTLTQDQLSVFQNHSVMPQQQGQTQHDILISAGQEDIFSCLKSQMNQLQSQLDQQNTRSQESQNENQMQKRIIESLKLEIAQLRAQKRCIQDNYSTVMRQRHDEQQQVARLLQGTMADADLVTIQRIMFNGDTEPQNHAKNSAIQLSAIDASAQLLTQVELSNKVKELESIIQQQNELIQQKNQEMDQMKKHISAAVQALNVK	307												SS50377.13841-t26_1	0	0	0	0	0	0	0	0	0	0	0	0
OG007264	1	1	0	0	SS50377.13844-t26_1	| transcript=SS50377_13844-t26_1 | gene=SS50377_13844 | organism=Spironucleus_salmonicida_ATCC50377 | gene_product=Sugar (and other) transporter family protein | transcript_product=Sugar (and other) transporter family protein | location=KI546083:161231-162451(-) | protein_length=406 | sequence_SO=supercontig | SO=protein_coding	MIKSDKSTIYSYTITWINGIQYGIFLQLYNQIFLQRYLFNQDISYTVDMFLSIFHILGQFVGSLMLPSITKFYSKPYIVIFSFILSSLLSFSVFLFPINPLHLAFQKLIQGGLIQIQITLQPIIISAQYPKSDKNISLQFQTSILVSIFFCSLCNLLIVKYYLHYKFMLVLHSLLTAFLVVFNTKLRQVEIDEGLSDFSLFHCFKYQTIEFKKGATIAVLLGSVQQLTGLAAFDSNQYDFLQQTMNKSYHIIYIVLYFQVIDVLSMIFSQKINICKKKQYLLSILGISIINFISGTYIFLGIYSVNRFICMRSIFLFFNQLGPSGLYYFLCSELFPQKQKEIYYSISMIVKRLLSLVIIMLFRLLYSYQFLCYFFYSFVCFLELFVIKKVFKQQQKSNFDEEKIHV	406												SS50377.13844-t26_1	0	0	0	0	0	0	0	0	0	0	0	0
OG007265	1	1	0	0	SS50377.13845-t26_1	| transcript=SS50377_13845-t26_1 | gene=SS50377_13845 | organism=Spironucleus_salmonicida_ATCC50377 | gene_product=Transmembrane domain-containing protein | transcript_product=Transmembrane domain-containing protein | location=KI546083:162509-162994(-) | protein_length=161 | sequence_SO=supercontig | SO=protein_coding	MGSKQILSTFTKQLLLTLQRKQSCHSLFEQSNNSVLISLFVQIFQVILVIALSITVASSNIDGYRGYPISTTYTYFLFMFNVTIMLSAQLAFFNKTSLGFYLDLSLFVLAFIHFVVYLYGYSLTYLILMSIFFILALVRFIFGICYEVYKAKQSSQQQRLI	161												SS50377.13845-t26_1	0	0	0	0	0	0	0	0	0	0	0	0
OG007266	1	1	0	0	SS50377.13846-t26_1	| transcript=SS50377_13846-t26_1 | gene=SS50377_13846 | organism=Spironucleus_salmonicida_ATCC50377 | gene_product=Hypothetical protein | transcript_product=Hypothetical protein | location=KI546083:163053-163586(+) | protein_length=177 | sequence_SO=supercontig | SO=protein_coding	MQITSKINQFKESHDPTILFDYIISLSAKQQLDCWLNPLIPAIFVSSALNRFNNTFITLYQLNKELTPKFLSLKLHIMAFSLLNASISGELRIEILTFLTLFEDLGIDSITAGLLAIQTFNIQEVQLGILLIKQSQNCIHSDMKKEILQCLTAIIQKTPQLDAESMKNLLELIQNLK	177												SS50377.13846-t26_1	0	0	0	0	0	0	0	0	0	0	0	0
OG007267	1	1	0	0	SS50377.13847-t26_1	| transcript=SS50377_13847-t26_1 | gene=SS50377_13847 | organism=Spironucleus_salmonicida_ATCC50377 | gene_product=Hypothetical protein | transcript_product=Hypothetical protein | location=KI546083:163599-164180(-) | protein_length=193 | sequence_SO=supercontig | SO=protein_coding	MSQTKTLFDMMKDIRQNISSKKNSSLNFSQLSKSSMSYQAPQFNAIDLQASQLQKSKVEEELETQIIDLELENRVTQTNLNKFIDHVNDHMKKLSDATISMQTEVETLRAENKLLTDYIMKNGIPTHQCTNQKGCDCCYSGQCYQPCDCCLECNCNDQPVEESFCDEQESNCGCEEFEEEDDECECQGCDQCQ	193												SS50377.13847-t26_1	0	0	0	0	0	0	0	0	0	0	0	0
OG007268	1	1	0	0	SS50377.13848-t26_1	| transcript=SS50377_13848-t26_1 | gene=SS50377_13848 | organism=Spironucleus_salmonicida_ATCC50377 | gene_product=RhoGAP domain-containing protein | transcript_product=RhoGAP domain-containing protein | location=KI546083:164251-165090(-) | protein_length=279 | sequence_SO=supercontig | SO=protein_coding	MSDQKPENEFANKTKDFFSKFSKSTKDGFQKFGEQTKQTFQEVGQKVKESKIDEKFKDFGNDLKTKTTTLFKPKNSEKLFGIDLKVLLNAENCSVPIFIQNAQKIIQQRAKTIGIFRTSPDFGSLQAAIKSLEANHGLSLESMPTEVICSLIKQFLRQLEVKVLDETIVKEISLSKNSEFVVQKLVENVDLERFILLIFVLQILECVNLESSVNMMNANNLAIIFAPNLLAEEVGGNFQYIETVEWLICNYGEIKSVMAKMEFVVNPEQVLSDYKWGKK	279												SS50377.13848-t26_1	0	0	0	0	0	0	0	0	0	0	0	0
OG007269	1	1	0	0	SS50377.13849-t26_1	| transcript=SS50377_13849-t26_1 | gene=SS50377_13849 | organism=Spironucleus_salmonicida_ATCC50377 | gene_product=hypothetical protein | transcript_product=hypothetical protein | location=KI546083:165227-165913(+) | protein_length=228 | sequence_SO=supercontig | SO=protein_coding	MLHQDLGECPICCDPYTDISQAEFYFCPCKFQFCGMCKAQLLCCPNCRRIFDDYEEIIPNPFLRYSYKELNDLKVKNNRLVRLNHHLDGDLSAFGEIVQQICLGATTLILFKNQDDAMDFAKSVNGVIIKNVKYLAQIGFSSFCNSIVKRTECQVENCMYVHTWIPGELLYNKTQIKEMMIAGRVPFNFKCKTCDTVPPSLAKAIPMADRIGKFSPDVQSAIRSWALE	228												SS50377.13849-t26_1	0	0	0	0	0	0	0	0	0	0	0	0
OG007270	1	1	0	0	SS50377.13854-t26_1	| transcript=SS50377_13854-t26_1 | gene=SS50377_13854 | organism=Spironucleus_salmonicida_ATCC50377 | gene_product=Hypothetical protein | transcript_product=Hypothetical protein | location=KI546084:2061-2735(-) | protein_length=224 | sequence_SO=supercontig | SO=protein_coding	MSKSWTPELTSRLIALADAAKTDGIPNFAPAAAALSRPVYQCQLQYFRKTDPEFAPAACEQLEQIWAANAGKLNFARVAAALGHSVFSTKWQLARLAQKRGLEPFFELRPQAYRGAWDASRDAQLRALRAAGAGFAAIGRALGCSDRACQQRFHVLGRRAFCGEDAERLRALLAARQGRVSSQVLCGLFPEHDFYSILGEIWGQEGEEEEGVKYDVLHEVADEE	224												SS50377.13854-t26_1	0	0	0	0	0	0	0	0	0	0	0	0
OG007271	1	1	0	0	SS50377.13858-t26_1	| transcript=SS50377_13858-t26_1 | gene=SS50377_13858 | organism=Spironucleus_salmonicida_ATCC50377 | gene_product=Hypothetical protein | transcript_product=Hypothetical protein | location=KI546084:8184-8894(-) | protein_length=236 | sequence_SO=supercontig | SO=protein_coding	MNLSDILTSSQSARIPYYNPFYTSFTSKFNKFSQTPSTTTTLTKIQLFITQAKKSKSLVDRFMYDEKCSLSNNFGLFSAVKQLQKTLQSALILLQATMSQHTYIESCEQANLSLEIVIQNMFHGFFEVESKFSTNFSVASNMIKFDHFSEQITLILDSLNVNEYQLNNADQYVHFLMKYIKNYVNQTDKLISELLVANNALQVDTKKLIDGVEIKYAGKITILEQEIERLKRLYSE	236												SS50377.13858-t26_1	0	0	0	0	0	0	0	0	0	0	0	0
OG007272	1	1	0	0	SS50377.13860-t26_1	| transcript=SS50377_13860-t26_1 | gene=SS50377_13860 | organism=Spironucleus_salmonicida_ATCC50377 | gene_product=Hypothetical protein | transcript_product=Hypothetical protein | location=KI546084:11680-12324(-) | protein_length=214 | sequence_SO=supercontig | SO=protein_coding	MGALGCGGRARGPVLHQLAGAFSRGGAARLRSQRRGARAGARQCVRLLGGACVLLQWCGAVLPALLHVGSNGTAGADQRRRPLFLDMASMVLVYANQKMQSGVGIVNIVCISIWCKCSNQQPAMRNSASCNYCLLGLLYPARPAARAKIQDYILESAPQDDDAVHRGAAHPEPGEGHESTAANTRHNVNIAHWTGVRVTVPVDIINFGISASIQ	214												SS50377.13860-t26_1	0	0	0	0	0	0	0	0	0	0	0	0
OG007273	1	1	0	0	SS50377.13861-t26_1	| transcript=SS50377_13861-t26_1 | gene=SS50377_13861 | organism=Spironucleus_salmonicida_ATCC50377 | gene_product=Hypothetical protein | transcript_product=Hypothetical protein | location=KI546084:12402-12782(+) | protein_length=126 | sequence_SO=supercontig | SO=protein_coding	MSLPDYASIAVARSVEEPSVYYYGGCFFSLELNEHGQSGFKIVKNFAFHSFVLCPEGVLQGYETGVLTSSGRYFMDFTDLTLRVKFPGFEGSTQPQTHAGKQLPNREVLQHFGIDYDEYVGRIDFS	126												SS50377.13861-t26_1	0	0	0	0	0	0	0	0	0	0	0	0
OG007274	1	1	0	0	SS50377.13866-t26_1	| transcript=SS50377_13866-t26_1 | gene=SS50377_13866 | organism=Spironucleus_salmonicida_ATCC50377 | gene_product=Hypothetical protein | transcript_product=Hypothetical protein | location=KI546084:15851-16462(+) | protein_length=203 | sequence_SO=supercontig | SO=protein_coding	MFSEMLQTGDSGHVNTVYEGINGYGHLPAHLYSKLAGGQYSRDGVLRSTGTPFIRPSTEARNTATALRTIAKVRKVRYTGSAGWPGVQGVLQCSWTRIYLIRAYEKSDGYMHIGVTLGIPLGLAGISTASAGWALVLRIWQKIENKSNQQSTATAFCEVLRWYQWGQHGVHRGSAQYDILIWYVNIQYTPFPKNNISLLVPHK	203												SS50377.13866-t26_1	0	0	0	0	0	0	0	0	0	0	0	0
OG007275	1	1	0	0	SS50377.13868-t26_1	| transcript=SS50377_13868-t26_1 | gene=SS50377_13868 | organism=Spironucleus_salmonicida_ATCC50377 | gene_product=Hypothetical protein | transcript_product=Hypothetical protein | location=KI546084:17004-17645(-) | protein_length=213 | sequence_SO=supercontig | SO=protein_coding	MSGKFCKCRQVQYYKIWDANHSSNPYRSRFSFCMSCHYWAAMECCERIWCPKSMIAQQIMRCEDYGIYLYAIHEDMLHAEEIKISISIQLGFKSMPCIHKLLQTLSMMRKCRNMRRIRTSVSPNDRNEYVNENSTDVNLSHLGRQEAARTWRRLHSVTDLEQGVLWQNICEYFLSARFSRDRTHEKNNSNRNLCPPGSQYESVYAGTQDYQFM	213												SS50377.13868-t26_1	0	0	0	0	0	0	0	0	0	0	0	1
OG007276	1	1	0	0	SS50377.13881-t26_1	| transcript=SS50377_13881-t26_1 | gene=SS50377_13881 | organism=Spironucleus_salmonicida_ATCC50377 | gene_product=Hypothetical protein | transcript_product=Hypothetical protein | location=KI546085:5619-6440(-) | protein_length=273 | sequence_SO=supercontig | SO=protein_coding	MTNIISTAYCYYLRQEYTKSAILLLSIPTISLSQLFLLSKIALVLNNLKIAIFVLTKTTDYRILANLTLFEPLKRKIHHILQAQNLHPLQQCHALKLLTLPTADAKNYEKLLHFQLALPPNLAASPLERKRYKACAGLLRAFSTQQQDAKTALLAYFQKHFQGAGDALIVALIALDQRFVPLFTPCRTLRLAQSLHGGDFAALRSLGDWALSLEEKRLLGLILHRKFGPNLQVLGGWNADVREVLIMADLSAVLVDSDGACDVGLLERAVGRQ	273												SS50377.13881-t26_1	0	0	0	0	0	0	0	0	0	0	0	0
OG007277	1	1	0	0	SS50377.13882-t26_1	| transcript=SS50377_13882-t26_1 | gene=SS50377_13882 | organism=Spironucleus_salmonicida_ATCC50377 | gene_product=hypothetical protein | transcript_product=hypothetical protein | location=KI546085:7040-8416(-) | protein_length=458 | sequence_SO=supercontig | SO=protein_coding	MDIAAFRNIILLQNPNLPLDTLYNLKFTPDFLIRGPTAQRLLIIHFLLSQLDVERSKIAFQHSITSKNQSRITLTDPVKFRQISHLWLSEIQNQAKFEVPGVSDLCSGNAKNLKLLYQLSKFVLRIKSQQIIRELELTQNSPFHSLNQNFTSDSYDATILTLKTELNSSSEEFEILLKISDKMNQKMADLHRNGTTFIEINEEELHLKPELAGAISKIQQFYNFNELDLTRQQTETVNLNELLHLSQLYKRNSQQINLSDVFNGQLIVANEVISKLQNDSKSSLNIDFKNQIFYQKMGEIGALISQKIIILQAKVDEILPEKSLIQSQFMKKDNVLNLQHFSVLSDFTETARNQLSEMNIHNIIDMNSQNCDTSVFEDNELRFSMMKSVAVIEHTPDDMNNLGMSRTKSQFLTVKDLKNGKSEGTLASRLKRTVGGEYGMETFVAGKVEGVREFLRAE	458												SS50377.13882-t26_1	0	0	0	0	0	0	0	0	0	0	0	0
OG007278	1	1	0	0	SS50377.13886-t26_1	| transcript=SS50377_13886-t26_1 | gene=SS50377_13886 | organism=Spironucleus_salmonicida_ATCC50377 | gene_product=Hypothetical protein | transcript_product=Hypothetical protein | location=KI546085:18297-19190(-) | protein_length=297 | sequence_SO=supercontig | SO=protein_coding	MVENMPDLQVFGSEAYTNINTHYIKKEDTVLYEDVFLHLCDDPVENLLDITQMNFEYINPIQRDAFFRMPGRVKRQPTSHYGKLLVKSKPCLCKRFDMKILTRSLIMKVDQSFTDILEKFHYKMRSIMQTRHDLTLFQEEIVMQKNNFTQLNFKNIIQEQLCQTGHICTTHWENIIKKEFLSSNSAQQIINQIIDSFELKYKTSFNQLNDIIYINEDYQDLSSRLFLYYCDDQVVDLFHQQLIQLEKVVANLEDKYNKSINSLNGRGFKIQQLINKLNQLYNGNYEPSEIDVQLDLQ	297												SS50377.13886-t26_1	0	0	0	0	0	0	0	0	0	0	0	1
OG007279	1	1	0	0	SS50377.13887-t26_1	| transcript=SS50377_13887-t26_1 | gene=SS50377_13887 | organism=Spironucleus_salmonicida_ATCC50377 | gene_product=Hypothetical protein | transcript_product=Hypothetical protein | location=KI546085:19238-20458(+) | protein_length=406 | sequence_SO=supercontig | SO=protein_coding	MKRMSMRELQMEVEEDKTNFHILQSYYVHQVGEQFVGFQQNYKVFFDESYNYIRKEKIDFPCQSTDFVSVLQFPIISLNENQYVISPASIINPSKVYRLQNSILTELIQLTFTVTQGFAYCSYPQNSLLIRDDDLLYYEFDLTSLEIKPANKRFNQIDMDIFRPNDDLFLLQKRSLSILQIQLSGKVKKIELKNGQDDGFQAVRKVGQIPISWIQTFKTIYHCQKRNLLLCKVYLHGEDVINYIEQKRLVQQKIQLNPELYVSKKIIEEQYVKQIVHTTDVDIFKQDFTPALMPSKDSQVLIERTDPRMCVYISNLKFYQDLRSLYEKGLLLIDLISSEMFLFDNSIEVFTLDTRLEERIQILYRDEKLVQFIRAYFPHFQFPDEMLDKQIETTFQRHNSLNELPQ	406												SS50377.13887-t26_1	0	0	0	0	0	0	0	0	0	0	0	1
OG007280	1	1	0	0	SS50377.13889-t26_1	| transcript=SS50377_13889-t26_1 | gene=SS50377_13889 | organism=Spironucleus_salmonicida_ATCC50377 | gene_product=hypothetical protein | transcript_product=hypothetical protein | location=KI546085:21678-23597(-) | protein_length=639 | sequence_SO=supercontig | SO=protein_coding	MRGNVLTSSPIRPKEKLQSVFTLYASSEEQQQHKNIPKRLVVSQLSFHDDFIRQKRMNIIDEMQRPESQQSQKSSQSQPKSIEKVLNPYILFEFNRPINYPVSDWQYFLTTTKNLVATDRKFTDVDFPDPYSWDKLIVSGNRLLLTDFLLQNIKNLDLSDNEIDDIKLELMLGITEQVSLEQSLQLGLYESLQSIDLSMNFFQDFEKLTSLLSKFPNLKQLTLTQMKFKQFSQLQEPLPNVQNLILDSNHITKQFLLLLANIFPNLCFLSLCNCNLASMHLNYFGNFKHLLALKIKDNPKIRSLDTIKAFLRNIDIDTLEYIDISVVDNKQNQKQPAIVTFSKDELGKILTGKIPDTQNIDVIVYERQEVLGMRMQYREKHSVLQDCLVESQMDTKDIIPYLESTKSESKQIRCKSMLATILPSEIQKPHKYYQNKLVRPLSNRKHFLAEDGMDYLSTWLRQQDGVLAQNLLIADSIQQALQLFSNSNKTRHELMSEINTKNQSANASRAPSPDKSSFFVTAVDVGQDDFTEPTQLLKESDLQIDQREISNFQRSVFDDSLLSQDLFERLNLVLGPTSELDLANHPIDTSGLQSFLPRGVNTNMQELYKALKQTLLNPQGEEFRIDDEEILKVLMDEVK	639												SS50377.13889-t26_1	0	0	0	0	0	0	0	0	0	0	0	1
OG007281	1	1	0	0	SS50377.13892-t26_1	| transcript=SS50377_13892-t26_1 | gene=SS50377_13892 | organism=Spironucleus_salmonicida_ATCC50377 | gene_product=Hypothetical protein | transcript_product=Hypothetical protein | location=KI546085:29811-30575(-) | protein_length=254 | sequence_SO=supercontig | SO=protein_coding	MIDLIFKDCNDNINYLRGQICIFSGALFDCVSEKNQEIEFLIEETFTIVYISQSSKSQKTFFKAQLEVNGVIRSLMEFGTTGIFNFTLKADLMSIEKVNNSPNYAYFLVKDYELQMGFIGVSIEQCGYFGIYDNDDCKFESWRHFPQFLIFTVTNKDEIIYFYNSNKNGNIVKLVGTTDVTVQTLVEGVGENVILVRFGISLGFETSQCMNLLPEMDLWLQLDGNMFWLRNKQQVTCRFDEMCVALDTSFSDSC	254												SS50377.13892-t26_1	0	0	0	0	0	0	0	0	0	0	0	1
OG007282	1	1	0	0	SS50377.13893-t26_1	| transcript=SS50377_13893-t26_1 | gene=SS50377_13893 | organism=Spironucleus_salmonicida_ATCC50377 | gene_product=Hypothetical protein | transcript_product=Hypothetical protein | location=KI546085:30936-31358(+) | protein_length=140 | sequence_SO=supercontig | SO=protein_coding	MQTSQPTSAAISNYKYLVYLLIRSTVSDYRTTPVLKKCKITMPRANQKALRRYMRNFMQETAELSYSKFLENLNGSDFQNLVIQNEQKMYLGGMKCHSLDFLEEAICRKDRQSEGLKEIEEDLDKQIIGLQVEIEKLENV	140												SS50377.13893-t26_1	0	0	0	0	0	0	0	0	0	0	0	1
OG007283	1	1	0	0	SS50377.13894-t26_1	| transcript=SS50377_13894-t26_1 | gene=SS50377_13894 | organism=Spironucleus_salmonicida_ATCC50377 | gene_product=Hypothetical protein | transcript_product=Hypothetical protein | location=KI546085:31473-31751(+) | protein_length=92 | sequence_SO=supercontig | SO=protein_coding	MSLKLYQSLLTHSNKTAFEQNKLEHEKHLISKSSVPTTPNQKIMVQPRQFKERSQERLESDTKKELTSDSDFALTIQSGKNQLHFEVTSDEN	92												SS50377.13894-t26_1	0	0	0	0	0	0	0	0	0	0	0	1
OG007284	1	1	0	0	SS50377.13895-t26_1	| transcript=SS50377_13895-t26_1 | gene=SS50377_13895 | organism=Spironucleus_salmonicida_ATCC50377 | gene_product=Hypothetical protein | transcript_product=Hypothetical protein | location=KI546085:31757-32851(-) | protein_length=364 | sequence_SO=supercontig | SO=protein_coding	MSDEMIDLQLKVVDLQQQVDMLTELNDDLNIQLLCPQTDSDDVRVKELEEQKNSLLALLDQAQAGNNANSTDAQLVEKLRQDVHNIELENDTLRNDNSLLSKKLEELIQTTQNHPQNQSNLEEQVLQYEAIIAEKDMIIDEKNGFINQQQGKLDMNKEDIQKLKIEVEYAEKYRAQFDQQKAQTHDEIEQHKAQIERMKQQIAKLLSISKKQEELQNHVKMTKDKHIQELKMAEMERQKLKEHEKLYSKMLSEAFANSSRKDAQIRELESQKRISQNESEEKIYQKEELVKTLEQQLQQLRRQNDAVKQENNIFRTKVEDPKSSVSAMFMEKSLDMSHSRSESATSRAASQLRASSRCLRNMLE	364												SS50377.13895-t26_1	0	0	0	0	0	0	0	0	0	0	0	1
OG007285	1	1	0	0	SS50377.13898-t26_1	| transcript=SS50377_13898-t26_1 | gene=SS50377_13898 | organism=Spironucleus_salmonicida_ATCC50377 | gene_product=Hypothetical protein | transcript_product=Hypothetical protein | location=KI546085:37710-38315(-) | protein_length=201 | sequence_SO=supercontig | SO=protein_coding	MSKNLYYDQQHQEMLHTYQCYKSSLSSIDLFYADLWIEKLKEKQSTLVWTKNRNVLLLALIDMVLQNQLNVPFKSRPNSGPLQNLLDGAQRCFYGTRTLQQLISLRNGVIGQKRYRVDKFAIRKQEFSINQIQDTNFDQSNQLFDQKQSNNYKKYDQSNIDDLQLQCQQKDIIIKELQTQLLQQKIDIQALYEHMKTNIVE	201												SS50377.13898-t26_1	0	0	0	0	0	0	0	0	0	0	0	1
OG007286	1	1	0	0	SS50377.13901-t26_1	| transcript=SS50377_13901-t26_1 | gene=SS50377_13901 | organism=Spironucleus_salmonicida_ATCC50377 | gene_product=Hypothetical protein | transcript_product=Hypothetical protein | location=KI546085:39261-39815(+) | protein_length=184 | sequence_SO=supercontig | SO=protein_coding	MNEQLEDIIFIDEDEPDKIKAAESQNIKILDSENNQLQSPVPANITIKPITQVLLEKIVQQVFDEFTGQQEAVFNDIFQRIILTENELNTITLQSNELETENQLLADKITELVEGQAVVQIQSYIGTIKKLHDEIAMQLRGVKGKNEQFREFHESQQLHQKQLQELDIQLISIIEDIKNIQNLE	184												SS50377.13901-t26_1	0	0	0	0	0	0	0	0	0	0	0	1
OG007287	1	1	0	0	SS50377.13903-t26_1	| transcript=SS50377_13903-t26_1 | gene=SS50377_13903 | organism=Spironucleus_salmonicida_ATCC50377 | gene_product=Hypothetical protein | transcript_product=Hypothetical protein | location=KI546085:45354-46346(-) | protein_length=330 | sequence_SO=supercontig | SO=protein_coding	MPFALLPQIPKTYSPQEGITLELSKNALFATFKLISPSHAAASKRIQDFKDNHNQAVIGFSSQLYQFLTNSEIEVYDFPIIETVANTQADLLIYIHQTEQLYDSPLAIQQIFNGVFEITDFQVCSQFLKPHLDLRGNQFGIQKQDMTEVFDPDFNSFMGYFRYQQNVNVDFNQIEIDQHQQVFENSLLVHDYPCFTTRVQGVSQVIFNDKLFEIERFVRKQHGKVDLYEDPFLKSFQLVASGFYIAPNNQVFDEIFERFSGVGHSVEVADVKVKKFKFEWDEEADAEEDGEGEEEKVEEEKQEEEEEQHEQQADEKDNLEEQNDDDIDEQ	330												SS50377.13903-t26_1	0	0	0	0	0	0	0	0	0	0	0	1
OG007288	1	1	0	0	SS50377.13909-t26_1	| transcript=SS50377_13909-t26_1 | gene=SS50377_13909 | organism=Spironucleus_salmonicida_ATCC50377 | gene_product=Hypothetical protein | transcript_product=Hypothetical protein | location=KI546085:50776-51927(-) | protein_length=383 | sequence_SO=supercontig | SO=protein_coding	MQPTIISLIGRQCLPVQSIPEIIQQDFITSIKLRRQSIKSLVSDGNVQAIRNLIFTPYQFDQFYSQILTKNKYISTAPTHRTSSNEVAQLLLNPNSSFFEIKNLDKAVDSLIYYLALTSSHFTPLVNQFEQTVQSKLDTSQLQSIVLQEVSNEVQQQIRTTESKLNQQNEKIAQIQHEIIQLKQISERIDIGKTLALEQFQKIQTAQEQINCSSKSILTKVQYQFSKKQTKVQELQKLLKVIQNYITNDLTQKEIDYEQMKTNFTSEIQVYKKKIIQLQDQESSIKLRQQTLTVQKQEISKKQLKQDSKLNKFESEITSKIDTYTTDVERQLVEFQSNFQTLKLTLETSKRCQRDTDALMARNQKLEEEIIAIKKENAKLREK	383												SS50377.13909-t26_1	0	0	0	0	0	0	0	0	0	0	0	1
OG007289	1	1	0	0	SS50377.13910-t26_1	| transcript=SS50377_13910-t26_1 | gene=SS50377_13910 | organism=Spironucleus_salmonicida_ATCC50377 | gene_product=Hypothetical protein | transcript_product=Hypothetical protein | location=KI546085:51965-54094(-) | protein_length=709 | sequence_SO=supercontig | SO=protein_coding	MYQQLVQSKFKDSTSFMTPILNFLGIYQLVPDLSIIPSLIQQPEDSNKTFSLLNQQVFKDSQKCNYLFILKIQSHFKSIQEAFKLCNSLEKQALTKLIKPIYINFSKSSYRILRVIAVIIASIFDFPSLSTDICPGIRAFLPSQDSFQDPDPDVRLQALLQNCVEPINLLFDDNETVRTFATAMIKPQQIQDNLILGNIRSARIFAISQLMLKKNYFKQIIKICFDQQSQIILQIAKDMLIAFAVTGFDIKKFEVDISFQSEVEVCFQLCIFIALKEKEVVDKKFFQYFDQKQFGFNEKDKIKKINELISNICLADMNQKIQELLSRISSFQSQDVSYCLDLFLNSYIEEITDNQILYDLCQQILNPQQIKKLFKNDANYTKHLNKKLVEFEKQINLMQVESIDFNQILSITPLNFPDIDSIKLFYQNCQFLDISFNDKDEVFFIKVSQLSELLFILLLRMKEGGERDNASTQAFINYLNYLISQYGKILYNILYEGVIIDDENIDKQLTRLSLFFSFLNKLLIILGNSRKAFKNFQIPNMVQLSILLYSLKYYLFTAQDVNKLKDDNLISVCQELQNQVFSMLEFQDKVIISCIDLPLFRSQLQKILKQKLKIDELFTSLVFAFKLISNYNIDQEYEFSKLQKDLQPENQLGQCFSKEINSFFKAQKTDLKKVKKEWIKISLWAQNKSIYEGLTSGLDSSELQKFQHL	709												SS50377.13910-t26_1	0	0	0	0	0	0	0	0	0	0	0	0
OG007290	1	1	0	0	SS50377.13911-t26_1	| transcript=SS50377_13911-t26_1 | gene=SS50377_13911 | organism=Spironucleus_salmonicida_ATCC50377 | gene_product=PPPDE putative peptidase domain protein | transcript_product=PPPDE putative peptidase domain protein | location=KI546085:54176-55681(+) | protein_length=501 | sequence_SO=supercontig | SO=protein_coding	MKIQYFQSEQQPVFNHNISIISIQQLRNNILSSIQENFQRPLFVSINTSNFAILKDIQPNAHLINTQNFQVSSTPFTVQQLKQQLNTQSLQILLKVSNCHRRFYAFEIAQSDVQVLEQLFIFLNSIQLNKFGVENMIVFFNTDDADQSGKLYRKFESLKPKNFEFISICASFHQLQSKQVQLKQLYGRLAKIYNKSLVVYLYNIMQKSEQSKSVQQLFLQSQKLELTKQEMTGEQFEELFAQPALPQMRNIEMNQGIDIPKMSNIVIQNSQKLEITDPISGKTITQLLQQVKQVDKQESIQNIKQQIQFASQKSNQQKQQINISNQENILTPIEFKQFAARYKHSNAVFLRLLKYLEPLYSLEQLTITINIYRLTDTNFLTKLGLGIHHTEINFSNLIALAYGYADEDGTGVYVCGSQNLNIIDKITFQPITAQPQNTIQTILNLANRFQARSYDLLKNNCNNFTDSALHAFQSQHLPDWVNRAATIAQKIYKGRVKVKIQ	501												SS50377.13911-t26_1	0	0	0	0	0	0	0	0	0	0	0	0
OG007291	1	1	0	0	SS50377.13912-t26_1	| transcript=SS50377_13912-t26_1 | gene=SS50377_13912 | organism=Spironucleus_salmonicida_ATCC50377 | gene_product=Aldose 1-epimerase | transcript_product=Aldose 1-epimerase | location=KI546085:55811-56542(-) | protein_length=243 | sequence_SO=supercontig | SO=protein_coding	MEKVISCKYGSLTFTTYGGTLLSAIINGQELLFLSQFSNHPQSPVRGGVPVCWPWFGVDARGRHGTVRNQIWDIIEIHESESSAIAILSTTHQDLKLTITFSLTNIFKVSLKTTNNGKTFPSFSAALHTYFKAGKIFSVTGLGSSYMDKVIQKPQNNQKTDIDFQTTVDRVYSIFDSQIAFSNIKMTPLNADSIVYWNPGKIAQEMADLQSPEGFVCIEAAVLERGDLQEGEVVEFGFEVQVE	243												SS50377.13912-t26_1	0	0	0	0	0	0	0	0	0	0	0	0
OG007292	1	1	0	0	SS50377.13913-t26_1	| transcript=SS50377_13913-t26_1 | gene=SS50377_13913 | organism=Spironucleus_salmonicida_ATCC50377 | gene_product=Hypothetical protein | transcript_product=Hypothetical protein | location=KI546085:56608-59229(+) | protein_length=873 | sequence_SO=supercontig | SO=protein_coding	MQQTVQITFDKPAISNLNYLETNEAIETNSQPQFAYHTDNTFQMVGLFNQEAFSPTSLVPTASTHFVSRARKYIAIAAQNLLLESFLIIYDYETKQVLTQFQLQHTTKHMKMLKENHILVVQKDYVYCYQITHSRTQEPYKEVFWTMAADDILHIEVFNEKYVCFCQDMYLRLYDNENLIDEGRSFPRNPIQYIGSYVDLLYIGLQNGKMKIYNVNNDGFKLLTTIDDINQVGEKFVQNIFMLNKPYSMPLGQYTHDTELFPYHHQYIEQQLSISCPLPFICLVYKDSSYGVAMLDLIKDERLNLKLVPTLLYQSEPITKNSVTTLSSDYMIYNDLFRTFMTQYKATFLDGGELPFIVDTVMSTCKQIILLVSNQQQLFLLEHPIVLTMSDYLEEYADRGGPLTQRLKRKSSKEEKISPDENQVDATGISKKKVKKQKKSKKIVEQTQEQIELIELFRLRAEVAQLMIDEQTKTNISGDDFTKITQQVQQNLELIPSVEGFTVSCGVPDVEITGGVLQIDNVRYNAFQQVYEYDYQQQLGGLGSILTQTDIQNVIHDEYTQAEYSQFTLPQKQQFHSKKRSLLFKNLPYITTQSMHEMIITYNYQKHHLNIKAEIETSIIPYIRLQSIDTQELQNQNLDQLSSSVFTGVSLDNLQQIFQICSIDPNFKVKNPTYNTPVEILNDSKVNNILISSEVYIDLFKHLSIQDQNQLYKSANITSNTTKLYISYSRDQSSFTFKSFNFKALLVVSQVVMRAMKTQCPVFSIGKFYNDILEEQLDNISKIKQLQQQLQTSSGEISQALNFATNEVIEKCLQKDLLGVFSGYDTIALRALQQIAQKNQNFDQLKGLVSSLQELESLASFFDKELSSKFQPK	873												SS50377.13913-t26_1	0	0	0	0	0	0	0	0	0	0	0	0
OG007293	1	1	0	0	SS50377.13914-t26_1	| transcript=SS50377_13914-t26_1 | gene=SS50377_13914 | organism=Spironucleus_salmonicida_ATCC50377 | gene_product=Hypothetical protein | transcript_product=Hypothetical protein | location=KI546085:59255-60490(-) | protein_length=411 | sequence_SO=supercontig | SO=protein_coding	MEQQLIQFLILEKIVDEQSQESQQIQIKNYINNLTQMYQDSEQNLAQAKLVLQEKEDILSLVQQKILEVEGNESIEIDEITVDYLRLQNQKLQRENESLAQQFQDLRSQEQLSTSISHNELESYFKQISELQQKIETQDIQEKTIAKKLESQTSQIPKLQNELNKANQQIKNIENKTSQKYQKELKNQQDQIILLQSELEKLQKVQSDQQQIKQLKEKFVAIKQENAKLTQSVSSLNQVINKLNMQLQEKQVQQVQKQDIELSLLKEQLELQLQDVAQQQADIENIQMPKFYEQEQKNLQLEQQLQVKKDEIVQFVNQLQCLKQQQTQQLSQSLLVNQSLEQSIEIKNLNIKKLESQIVELDINVLNKSTELELLEKVHAEVLIQKTQCPVRYIVVIILMIFAIVLQYFVQ	411												SS50377.13914-t26_1	0	0	0	0	0	0	0	0	0	0	0	0
OG007294	1	1	0	0	SS50377.13915-t26_1	| transcript=SS50377_13915-t26_1 | gene=SS50377_13915 | organism=Spironucleus_salmonicida_ATCC50377 | gene_product=Ferredoxin Fd3 | transcript_product=Ferredoxin Fd3 | location=KI546085:60148-60765(+) | protein_length=205 | sequence_SO=supercontig | SO=protein_coding	MYLVVLKISSLETIVLVIHFLFKVFNFRVSDNQQLFHQFLLIHYPLLLIFFTTQEIKYLPFLIKQAQLKRDFILNPNTFELGYLYSFQSIFIKIPTTTHQQSFPIQGIKQVTIPLEEWIIRSNIFYYIKQQICKQMQGRQRITINADKCDGCGLCVKQCPVEIMIIDHTSKKVAIKNSYLCITCCQCIWVCPHAAVFMDDAWIIK	205												SS50377.13915-t26_1	0	0	0	0	0	0	0	0	0	0	0	0
OG007295	1	1	0	0	SS50377.13917-t26_1	| transcript=SS50377_13917-t26_1 | gene=SS50377_13917 | organism=Spironucleus_salmonicida_ATCC50377 | gene_product=Hypothetical protein | transcript_product=Hypothetical protein | location=KI546085:61828-62640(-) | protein_length=270 | sequence_SO=supercontig | SO=protein_coding	MLCTQIALNLTHHFVLSNRCLAVKYQNNILSTFCSSKLSNFPPQMGFEFSCKGSGQVVISDGRKVAFFDPHSLFIFDVSSRKLTVRRIPGILNLGLAHNETFLVLAKRGVLRVRWQGWHPIAKWTPASSAADYFFVSRGALHFAGHEVLAVEVADAGPIAHVLRVQEHMYLVQYEQNALLLDFERRLRYAIDGRARNLEQLVAFSAGKLRTQQHARFSQNLYSLNHFFESQLLLPRLPAPEMLRVRQVGAAPFRRYFAGALATALLALAL	270												SS50377.13917-t26_1	0	0	0	0	0	0	0	0	0	0	0	0
OG007296	1	1	0	0	SS50377.13919-t26_1	| transcript=SS50377_13919-t26_1 | gene=SS50377_13919 | organism=Spironucleus_salmonicida_ATCC50377 | gene_product=Hypothetical protein | transcript_product=Hypothetical protein | location=KI546085:64065-64604(-) | protein_length=179 | sequence_SO=supercontig | SO=protein_coding	MENLSKTQQRIQVASTKTKYTTFSQFESLNQQPIAPPIYQRQRDGLCKPQDSNVDPTNNRRLFDHHDNDRMYNGYKLIPVKHEKNQLVNIDRWDQPSYTQRKHSPPVGQAFVRKVTPRPISEFSMTKQDVYGVGGGLSQRENGKKYFNVQDNLHGCIQQTEITQFIRSTPTNFKTKRFW	179												SS50377.13919-t26_1	0	0	0	0	0	0	0	0	0	0	0	0
OG007297	1	1	0	0	SS50377.13920-t26_1	| transcript=SS50377_13920-t26_1 | gene=SS50377_13920 | organism=Spironucleus_salmonicida_ATCC50377 | gene_product=hypothetical protein | transcript_product=hypothetical protein | location=KI546085:64660-69435(+) | protein_length=1591 | sequence_SO=supercontig | SO=protein_coding	MQQVFEEQNEIYKALTDQIMSSNWKERKEALLKIQETPALIQIFIQNSALLLKDTNLVCLQIVLQILQRILPTLTVELPEIAQILINVVLQNTKTSIKQSASALIKEIYYINRPICIQALGQAIKSQNLKHVKQCLALLQEIGGKEVAKVIIGAVEHKNSEIKNMAIDIAKQLLNDPECLQIMEKDFPEAIFQQILFQAVSGDEPAQSPVQQPLLKSQNLSQDTKIESSQKDIDISQIDKLPWKERKEEIEHIILQIESGQQITLEFSRQLKYNIDNESNSACQNAFLKLAQTIAQYQIGWKYSKHIFNCCLCKLKEKRIQQQAHQTLIFFILKQTKLGDVIDDIITQLASKLTDQKTETALFLKNLFQFDAFRGQFTDEIDVSTVQANSILQSPIQLQRLVKSLILLLNESILGVRTIAQECLIQCVKLHMCSNAFIGILWENIFSCVLFSPKMTVGSIQPLILVILSQNYQNKQNNEYKRLFFVVQGIYNCLVNHSVTPDICNLHQELKFSEMVIIALDLISGPPIQEKISRQQVEELYKQQLSVQQTKSPSKKQAKPASPLKISQNNSPKKGKQSPQTATIQQIPIQVKYQSQINNIVPLQHQIDISKQLVSEVLMFQSNDKQQILLASFQIQQTIPFMLEQVRKQDLPIFLDSTVDFVMVYFAEKDSQVFIDGIRLLITLIQQYQDLFHPLSLIKLFDIFLIRISEQRLQKHIQDYITAVISIFGYQPIIAFILQNISESYIVNELTQILGNILCLFGLQDYYSVGLDPIQNIRPGTNANLTNNLFELCQQLLLYPQQHVIIQIIISYLQLNDQKLFIQQLQQIGNIQFTSTIEQQQGQNVASIKHSLVQQPTIVEQQIIRRQIQDKLVISSPQQQQIQRYSTPNSQIQQSRPSKLENIAQIQNQISIQSSKKIQQAPIITLSPAKKIESNFKLQENIEQQTLDFLQSQDENIESFIQVTNDMLVGQQSNVNIQGMTENLCYLLIDIYQIDDKYLPTCFPSGSLRVDSKFENFYYLLEQVTKNIYQPELTCQILSRILVVYSTFINLKQFQFTQQKLDQLLEIIVKYFYEVKVVDQMSLQIIVQVLLQLSLFQQLNIDPFIFTSFLNQISSIEQTQNIVSEQFNRLVVNNMQLIDIQNFTSLLDTFMSFFEYQGHLLSFPFLQQGISFVQHISLFDQDNLTLSLYQKLVYQCKFQLIDQNLTIVNHQQLFNTIAAQIYQINTQMFEFINVLSSNDQETYITAQKQLILAARDQKLLFTTPIIIPYAKLVIDRLQKYAKTSRSLDYRFLKYASLILLELVELPAQLQLFDYNILQDLIIITAYYAYHFSSSLKQKQSDVDELKLKEISDYFLTILIKIQQNTDMSKLFSVTLNLLENCYNVLTFNKQFEFPLQIPVFANQLQCQYLIKFLLQNQPSHDSIYQIPRAYNRAMQNLPFKNNPLPQLSSQQQKQDFFAQFSTRIGCNSRDIKLLLRFCRTFCEQNEVAYAAEWTILCSQLRVGGQNLVSSLVNQNQIQRRIFITINELKTDFETNLKNIINQILDNNITENIILEEFGSEIGIIIINRIKIEKDYQNSVALCENGIKSLIE	1591												SS50377.13920-t26_1	0	0	0	0	0	0	0	0	0	0	0	0
OG007298	1	1	0	0	SS50377.13922-t26_1	| transcript=SS50377_13922-t26_1 | gene=SS50377_13922 | organism=Spironucleus_salmonicida_ATCC50377 | gene_product=Hypothetical protein | transcript_product=Hypothetical protein | location=KI546085:70214-72412(-) | protein_length=732 | sequence_SO=supercontig | SO=protein_coding	MPHNISIINTNSFIVSEKYPEVPQKILAHLYNLKITAQMQKYLTKYNMNPLHFSNIFQCDQDRLKITVNEDDETQEQQPEETKQEDDQPQIDLNEQQSIILEDLLNDSNSRLHSEILNYYLILLKQYLLSNHNIVLQKINFVGVVPQKVESFKDLFKEYELDFISIYQADLSSFVIKNKLYQYQKILMFSFNNNFPCYKYITIDITKQTDSIILPFVEVSQPHYFDPRIRPQFQELITFDGDGNQIVPDGYKPYRFRKTIKQQFREQLRQIIKVQESDVKFIICDELFISSFESFREPSRERLLFDVRTLCETWNFNLTFRRLDSFDVQTIPVYQRLYIIKDQPAFFKEQTARFLYQGFYSNKLTQQAIENRKLVDDIELTPSTSLFTGKITTDKDLDKFLQQMFEFINRIKLQLTDQITVNIAVGDTFLKTLRPELQEEFVEEEQEQEEIEEIEEEQKETVIEEQNEPQEQDDEKIENIEEKAENDEEIPEKEEQPPVPPKKPDYIRSLLKEITQNLTQLETKKIKKNKIKYTQQDILVSVSGKNISVVQNISSRIVNYVKLIGGIASDVFSTKLVDYTKQYLYTLDIISLKQQSKFQVIDIDNIQNYEAFSPICLKYQTNSRTQSGQFIIFQSESCKNFKQVEKLLKMDQNLNIQGVILAASQYKLVDQEIAQNLVNLDEPIEYEDVDDAEEPEEVEEEPEEEKFLGEEEEQKEGDKKNTHENELIQEEN	732												SS50377.13922-t26_1	0	0	0	0	0	0	0	0	0	0	0	0
OG007299	1	1	0	0	SS50377.13925-t26_1	| transcript=SS50377_13925-t26_1 | gene=SS50377_13925 | organism=Spironucleus_salmonicida_ATCC50377 | gene_product=UEV domain-containing protein | transcript_product=UEV domain-containing protein | location=KI546085:75021-76031(-) | protein_length=336 | sequence_SO=supercontig | SO=protein_coding	MSLQQIDKQILNQYKQSKKVQTDIQYFCQQFLGFKIQKASMFNFKGSKVEVLAMIGRTTFNFQNKAFPICLGIYIPHEYPSLQPRVLVIPEGNQEIYVTTNITQSGVVIDFQGWQQTNNIIVKVQKCLELFSAIPPVRAKKNQTQIESNQTSYSLPHSQNMQQPKSQQALQASYIPATNQGSTQQTQVYQNSYIPVKTTKGSYLQTQDITDLENFRSKVKQIVSIYQNQVEKSRLTIRSDIEKLRSTNIQLSNDIKVQLQQQDTSVSSDSQFVFGTSVEQMVQQLLKECEHNILLQKQACQIASDEFMDKLVDQQELEPQELLKLLNINDVDIRSK	336												SS50377.13925-t26_1	0	0	0	0	0	0	0	0	0	0	0	0
OG007300	1	1	0	0	SS50377.13929-t26_1	| transcript=SS50377_13929-t26_1 | gene=SS50377_13929 | organism=Spironucleus_salmonicida_ATCC50377 | gene_product=Hypothetical protein | transcript_product=Hypothetical protein | location=KI546085:82619-83212(+) | protein_length=197 | sequence_SO=supercontig | SO=protein_coding	MLETVIHAYKDLKAEVDANAQVQLSVSKLNQSFITSGNHIQIQQLLLENSQLKYDRDIMAQKIMDLDMKNDAVPDPLVLQNDILYYQQQLISLNKQNSILKNQIIDLKNNQGTKELQIIDKDYTDIYQAQNPFYMFLVLKLLQYNSSTQIMQVDQHVLNAFDIVESAGYSETKQVIQQKITLMGEIERKILKQNGIY	197												SS50377.13929-t26_1	0	0	0	0	0	0	0	0	0	0	0	0
OG007301	1	1	0	0	SS50377.13930-t26_1	| transcript=SS50377_13930-t26_1 | gene=SS50377_13930 | organism=Spironucleus_salmonicida_ATCC50377 | gene_product=SET domain-containing protein | transcript_product=SET domain-containing protein | location=KI546085:83223-84500(-) | protein_length=425 | sequence_SO=supercontig | SO=protein_coding	MNQSFYFDEKRFIAYKQDVKQKLQSYEQFQSLVYKEQSINLEFILQLIQNRDFERFNEYIYYQLLQNLNKVSSTLSFYLSLSRDYIWNSLGFFDYDRILFCQQLVSNYRINKLEIQYSQKFGNGIFATEDIKENEVIIFENPIAYAQSIPDLMLNLYQAQFKLSQYQEYSASLLFPQRLESSLQLQDFLGVYATLFHPYNSLANSQQNQFNAVYPTFSLLNHSCVPNTISCFINSQIRLSASKMIQKGEQIFTTYYSDMQIPYSDRQIALQKYGFRCQCEWCEQIKNIDTKKVTIEQIQQQNMSYCSNFSIIISSYMQEYISQKNFQKALYYFEVFFLQNLKYTLDQAIQNSFIFSGYKQQIQLQDYDNFMYALNILKAMNTKFNWKNYQQKWIIYIKRVSIIQFNLVQIAEIMLCDLIRELQIE	425												SS50377.13930-t26_1	0	0	0	0	0	0	0	0	0	0	0	1
OG007302	1	1	0	0	SS50377.13931-t26_1	| transcript=SS50377_13931-t26_1 | gene=SS50377_13931 | organism=Spironucleus_salmonicida_ATCC50377 | gene_product=Hypothetical protein | transcript_product=Hypothetical protein | location=KI546085:84557-85096(-) | protein_length=179 | sequence_SO=supercontig | SO=protein_coding	MNNIRKLLAHQSQLNRMSKAVLKQPLQILELSNSNIESFQCPNQSLDSQKEIQFIEGQIQDIPEFTGKERKEFRIQQEFVAKAVWVENKLRIQNGLIKIMIQEVTDMEEYVDSQVYMGIKRISRFQETLRKLAYEVQQKLAKIAPKKKIDVQAIIKQMDQGIYIQYQIPPPKKLIVLDF	179												SS50377.13931-t26_1	0	0	0	0	0	0	0	0	0	0	0	1
OG007303	1	1	0	0	SS50377.13932-t26_1	| transcript=SS50377_13932-t26_1 | gene=SS50377_13932 | organism=Spironucleus_salmonicida_ATCC50377 | gene_product=Hypothetical protein | transcript_product=Hypothetical protein | location=KI546085:85146-85949(+) | protein_length=267 | sequence_SO=supercontig | SO=protein_coding	MQYNIPPLFYIENFNPTILLAKNLTQLSLCKFLDPNFNEESQQIIIAADFLLLPINKLSRQSLTPVTILQILFQWKQSILNEFQTKFINFANFIANQLNQFMLFVEQNSIFFTQLLQFIPQISHVQVSEVFTPAISIPSLQTAKFVEFYEKQAEERCRIQGEKDLVYQEQISYDYRKMCIEEKFGGLMQVEILNCKEKKLQDQERAKLEMYNMQSQEYLSLDLSELVRTDLEKRVEQQKIDTLVAEKLSLVQQAVLNEIIKQNPKKK	267												SS50377.13932-t26_1	0	0	0	0	0	0	0	0	0	0	0	0
OG007304	1	1	0	0	SS50377.13936-t26_1	| transcript=SS50377_13936-t26_1 | gene=SS50377_13936 | organism=Spironucleus_salmonicida_ATCC50377 | gene_product=Hypothetical protein | transcript_product=Hypothetical protein | location=KI546085:91291-91824(-) | protein_length=177 | sequence_SO=supercontig | SO=protein_coding	MNQAISQLQVLLEQKLKLQGVELCVKAREQDQNFWIQIEKESGISNIQKVFEKVEDKLYVTIAQKQTLIIRAFVIQNLIETGDFNKLKTLTKDDSFKMSQELVKLYKDLPQHLSQKIIFKILLGFIQDCKYKSVLDILHNERKSITADRCPNCDVPIYHEQIQIILEQISKGKKNEK	177												SS50377.13936-t26_1	0	0	0	0	0	0	0	0	0	0	0	0
OG007305	1	1	0	0	SS50377.13939-t26_1	| transcript=SS50377_13939-t26_1 | gene=SS50377_13939 | organism=Spironucleus_salmonicida_ATCC50377 | gene_product=Hypothetical protein | transcript_product=Hypothetical protein | location=KI546085:95505-96452(-) | protein_length=315 | sequence_SO=supercontig | SO=protein_coding	MQKINLIFEETTNFSIKVSNQNYEHNFQSQEPANSYEFIWYVNLNTFKINLQDQSGLPLNFTQTTQTTYTTTSFYAFSDQPFMLSNIKGTKFEIYANDPKIQVKTYEITYNGIGTAVGEVEQQQFIISRCDPMPYNNIKTLTFSNVEISEIFDLRIVQQSINVKLNPAHSVPIFNTHTLFLTPAKRSQIFTFLPNNVSSKIDNFENLVPSNQLFSLNQLNLLHQKLLQKHQIALEIANSRAAAIANSAISAQKFTSKMTQELENLPNSDLSRVIIELFGALRYGKPGDLAKNRAFLREQETLIQTLERVISTLSV	315												SS50377.13939-t26_1	0	0	0	0	0	0	0	0	0	0	0	0
OG007306	1	1	0	0	SS50377.13940-t26_1	| transcript=SS50377_13940-t26_1 | gene=SS50377_13940 | organism=Spironucleus_salmonicida_ATCC50377 | gene_product=Hypothetical protein | transcript_product=Hypothetical protein | location=KI546085:96483-97718(-) | protein_length=411 | sequence_SO=supercontig | SO=protein_coding	MSELTQSTEVVSYISKLFLPQQESKILLQRIISDLQKFGSSSEDFKLRAELYDICYNIQQNLAVDEIAYYLFTEIVLYASQIIQHQVCEQMIVPILEKYFNFYQQNCSYNIVSFFPVILEKFIIISSQLPDWNINFIQVVHKVQQQINENHKLDIKIDQQAYDMALNIYYRLVNKLHQSSFIWLYKTALDLTIIDDILYQTILEKFRISNLVTQFELLKRMPEDFINQKRTKNLQKLLYEILTSKNSIELVISFIQRCFIVDTKNQLQELLVNAIQMSLNSYQLPKRQTRLYNAVLAFSSYIDFSLSYQQFFEEISSQRGSDWNLLYNHYFDLLPENHLDSLLFYIKLFPIFGYQKQDKICSQICKLTSSNETNLLGNLEICWGDVKSQIITNYNKSKQQNWWEILLDNFK	411												SS50377.13940-t26_1	0	0	0	0	0	0	0	0	0	0	0	0
OG007307	1	1	0	0	SS50377.13942-t26_1	| transcript=SS50377_13942-t26_1 | gene=SS50377_13942 | organism=Spironucleus_salmonicida_ATCC50377 | gene_product=Transmembrane domain-containing protein | transcript_product=Transmembrane domain-containing protein | location=KI546085:100482-106148(+) | protein_length=1888 | sequence_SO=supercontig | SO=protein_coding	MFIIFVITIIIFAITVTQDDFSPKSTQLNSGGCWLFILFLHFVQSLCAFHSQKSIYSLVYLITKLLCAIFLFFVPVINDQILNSLWSGIEAGTCISNGFIQTILFFLFFIATHTRISYLIDSALTWLVAQRRRAHNKAADQTFDIDFCYIPNLWILFVQFVESGFKFIFNLIWGAVSSFLGSSFLYKLEVFSAKIFKFQIEIPYKFQNIYGLQFVNQDQNDLAGFITAQNFIKQIQQRSKNGDKVNLKVRFITPLDFCIVSKYIVDEYTNFYADSYFEGLHIQNIFRQQQIQIPYIKQLAFIAEAKFSNSQFIKLNYIITLRYCLNNIQEAQDQFNLQFEVDDDQTKDEKTKKFNQYQFIYQNIIEKILGQSTHLQEVMREVKKKQQRTLKYIKLESRINMQVVSANQTGNIQRLLSQWDELDKQFAQFWLYDQNLSQIEILNHIFQLKDSFLQFNKNIASAKQLSSGLFLYDVFQCAANRYFHLSTLNHSLYHKYQLFRARFQDGQAALVVEGDQSYKIINHYQPNYFVMKKRFNQEPQIVITHQVNQVQERTFEQNTNPVSIGQIQKGSTLQENITYGPDEKCKLQSDLNHFQLGNKQIKIFNINIFILLLIIFSLVLIGVITGSIMDQVSVFQQIESYSDILSQYLHQQLQNQIFIKIMEVLKSGQHINYQFQRLLIRLRVLSNNIQSTLHDNLNNLKPSIIYQKDIQNYPTQQTSHFLLKAVLLSEDISKDFVNTSDQAYIDFISYCFPITSNLILIQEHTLFIFKFIFKIVIFGSIIPLIVFSLNSVLVLLIRRDFLISASLFQNLFQQAKINISQHYQSFSKIRKRYYEIYGLSSISQYLDVVISGNYFDSEILTEQTLQDLLKSHIMLQTQDYNILSEEVITQQKIKRKSCLPYKKRQFDSSILNNLYQFLILFCIFVLIIINIIISVEFASHEIIQEDTNIQFMRLRDEIQNTNQEIILLQLARSYFINSQLIVNNSQQQELILTKFKDRLNSNNIDDIVNKISNYQQILGSVTQQIARNIQDLLSFTQSMRSLMQYGMFLYTKDPALDLKFDVNNIKNIVQSIKKQENCMLPNVTNNQEDLLKSPQDIHAILEELFFGCFTEDILEYIQNITTYLFKELEFQQQYHYIDKLQNIFITKYLIKNYYQYRLGFNQQDSLYIWPYINVNHPAYTTSHRDDFYKKTKYVVNYISSYLPGMPSQQLMKQLSNDESQANLLSGDITFHFQLIIIVINVTQYVLIILFTITFGLKNEVFLVLFIQFALTLSQILSLQARNDEYLMVQSSMQLFKIQGVINQDHISASRIIYQVYKGVDINYYEDIIDLISLTVKYHSMINIGRNERFPRITDELIPEQFQLEKHLYLALGSLLQINSLNDTFPIDIEKLDDCPLKFTLLLADSLQLFIGSINKQIGFLIKLFQQTDPDKYLQQFQTILQQPEAAFIRQIMEFNQKDIDSFYLNTIPADNTILPSIGFFDGHVQWTGYNWFNTTNLPQQLLQLSFAYENSNILYDIYLNNYQIKQQVSIMLQYNRSQMDNRFQILAPLYFGLSGLFIILFSICLINKLNNFIFDMIMKRNNIQCDDNFSIRQLYKFSKFSYIHSIFTTLTVVFTLLQLMVTLALYKYAVQQNQLLITQKVISQTQNNIAKLQGLVGCDLINSPQCAYAGYNYDILIELIQTSITHLLTPLQPYPNIQNTISAKSIRNNPQLITDHLSLFSAGSLFFSPNFILNIFQNQEMIIPQVYVDQKLNVSQIAYFDYLSDLPYQGKNITVQVMSIFNLFVTQGTEFKDLSIQLKFQQTLQMDYSIKNLLGCVQTNKLEIQDQIGNLSQISFFISLIFIVIVIFSWISLVTLYNRGKFSRFVLKKLRTCDLYNLPPIYSDASDI	1888												SS50377.13942-t26_1	0	0	0	0	0	0	0	0	0	0	0	0
OG007308	1	1	0	0	SS50377.13943-t26_1	| transcript=SS50377_13943-t26_1 | gene=SS50377_13943 | organism=Spironucleus_salmonicida_ATCC50377 | gene_product=Hypothetical protein | transcript_product=Hypothetical protein | location=KI546085:106163-106717(-) | protein_length=184 | sequence_SO=supercontig | SO=protein_coding	MGKAENKARLLQFLETETGLTSVEMCKEVENSSLLDLASQKLSMDAKVVEFSFKVIQDNLYTETMRLEYLNMRFSIINYLFGKGVLQNTWNLQAEALKELISKIQETYNQFPTFLVSQRVSSVVKQLNNTSQKRSLMGIVLNEFGVISNFQDLNVKEYQQKLGGILDKVRKMEGDGVKSKKKNK	184												SS50377.13943-t26_1	0	0	0	0	0	0	0	0	0	0	0	0
OG007309	1	1	0	0	SS50377.13944-t26_1	| transcript=SS50377_13944-t26_1 | gene=SS50377_13944 | organism=Spironucleus_salmonicida_ATCC50377 | gene_product=Hypothetical protein | transcript_product=Hypothetical protein | location=KI546085:106750-107325(-) | protein_length=191 | sequence_SO=supercontig | SO=protein_coding	MFGYFSSKITDFLKSNSSTDTPESFLQLNIKQLETLSKLTTIPCNQLHSYFIAYYAQEITPSISKVILELKYDLLKQIQLNDCLLHINQLSQKQIKDFIKLSSTQFKVFTEAPKFLQIFIKSAIQCIRNFSIIDFLTSERTLAQQHIFTENKTYREEFISLVYGLIEQIEVGEEEFCMEEEDMCFAIANEI	191												SS50377.13944-t26_1	0	0	0	0	0	0	0	0	0	0	0	0
OG007310	1	1	0	0	SS50377.13945-t26_1	| transcript=SS50377_13945-t26_1 | gene=SS50377_13945 | organism=Spironucleus_salmonicida_ATCC50377 | gene_product=Hypothetical protein | transcript_product=Hypothetical protein | location=KI546085:107373-108200(+) | protein_length=275 | sequence_SO=supercontig | SO=protein_coding	MKFVEKAIGLIDETLFNSINLFSNSQQIIITALNSQSQPFISQFTEKFSDFIQIPGRVRQLIGQDILVSIGFDSKLYVSYPPYVGWATLNILASKLHAVSKSTEFHIIYSYQCKLFDVILINQQGQQVFVKSQIDTNVDESNIILSESKQQLTLYYKKSDGQILKRVFTNSWSEQKIVRGKAQQLAYNNELIMFNGQILETDIVQYFSYIDEVLCYVNQTGNIQIGKQIFGLSQSQIKGIKFKGNYYFVYINIDGGIRCIMSNEDLNELDLDLFF	275												SS50377.13945-t26_1	0	0	0	0	0	0	0	0	0	0	0	0
OG007311	1	1	0	0	SS50377.13946-t26_1	| transcript=SS50377_13946-t26_1 | gene=SS50377_13946 | organism=Spironucleus_salmonicida_ATCC50377 | gene_product=Hypothetical protein | transcript_product=Hypothetical protein | location=KI546085:108208-108627(-) | protein_length=139 | sequence_SO=supercontig | SO=protein_coding	MQSHSTVHTQYDHALKISFKLPNIIYHSNFNIIDRENYSYRVLTFNPKLVEFQQYALNIQTTQISEEFTSLSLPQFSTGFNQETILSAIESIKVNQELFQQILSSQTSSSDHGLLEYCSGFVISNEQLVECMQTGEINE	139												SS50377.13946-t26_1	0	0	0	0	0	0	0	0	0	0	0	1
OG007312	1	1	0	0	SS50377.13949-t26_1	| transcript=SS50377_13949-t26_1 | gene=SS50377_13949 | organism=Spironucleus_salmonicida_ATCC50377 | gene_product=Hypothetical protein | transcript_product=Hypothetical protein | location=KI546085:112653-113288(+) | protein_length=211 | sequence_SO=supercontig | SO=protein_coding	MEEINELIRTATFYSYIGQFDEALQHLLEAFEIGMETFNNNKAAPELCSLYMKLIKIYAKLGNMKKEQEFLLLINDCQPEQNPATNAELIHFVTDIQFQQGSITAEDAYKQLLLAFKTFQKYQVHSVQAINIVYHFFTTAAAMKQQETANEALQWIRDNIIQVCIKGKSDLEIQARNAVTQHLDMIQEKLQEIKSQNLDIFEDSFEDIGEL	211												SS50377.13949-t26_1	0	0	0	0	0	0	0	0	0	0	0	1
OG007313	1	1	0	0	SS50377.13953-t26_1	| transcript=SS50377_13953-t26_1 | gene=SS50377_13953 | organism=Spironucleus_salmonicida_ATCC50377 | gene_product=Hypothetical protein | transcript_product=Hypothetical protein | location=KI546085:120432-121004(-) | protein_length=190 | sequence_SO=supercontig | SO=protein_coding	MLSKDEKLSFLKLYENLSHEKAVKLLTDDNYQLQLIIHKLQLNYDIGIQEQTDKLLQQCQQPENLYFIKNAQSLMENLGYCDIVGQTLAYYNAGEHELSVQGVKRLMREINNKQFKTKITKQFYQFYVSHHVLQNKIPGSVIKALFLEFIQQEKEFLNYTQKQLNSVKLRMEKLDEYITKYDALQLFDMI	190												SS50377.13953-t26_1	0	0	0	0	0	0	0	0	0	0	0	0
OG007314	1	1	0	0	SS50377.13954-t26_1	| transcript=SS50377_13954-t26_1 | gene=SS50377_13954 | organism=Spironucleus_salmonicida_ATCC50377 | gene_product=Hypothetical protein | transcript_product=Hypothetical protein | location=KI546085:121401-121682(+) | protein_length=93 | sequence_SO=supercontig | SO=protein_coding	MVKQAVSSNSEKKNNLLFDMFSNYGKCVDTKQNGFSRDIKNSINKAFDPSKKVQKRPSPQNNIGTNKTEIKSDKQYIELSFSRQPNLVESGEV	93												SS50377.13954-t26_1	0	0	0	0	0	0	0	0	0	0	0	0
OG007315	1	1	0	0	SS50377.13958-t26_1	| transcript=SS50377_13958-t26_1 | gene=SS50377_13958 | organism=Spironucleus_salmonicida_ATCC50377 | gene_product=Hypothetical protein | transcript_product=Hypothetical protein | location=KI546085:124431-125069(-) | protein_length=212 | sequence_SO=supercontig | SO=protein_coding	MRPQNLIFQPPCRAFPQESIKAQGDSQQLLLLQQQKLELMALISKLKQENIAIEATKIQQKSIFEGKIQDEKQNLKLVQDNLDETKNQLLNAESEIEKLKFSLENFDQLQLEKTCSQEANCRLFAEKLTLQNENQRLNTLVKQFQNKAKSTEKELKIEKQVALELEKNVEEMEKYVQNKVFEVKNELEAYYEAGKSSFKRRIIELEKQLSEK	212												SS50377.13958-t26_1	0	0	0	0	0	0	0	0	0	0	0	0
OG007316	1	1	0	0	SS50377.13960-t26_1	| transcript=SS50377_13960-t26_1 | gene=SS50377_13960 | organism=Spironucleus_salmonicida_ATCC50377 | gene_product=V-SNARE N-terminal domain-containing protein | transcript_product=V-SNARE N-terminal domain-containing protein | location=KI546085:126717-128342(+) | protein_length=541 | sequence_SO=supercontig | SO=protein_coding	MNSTQSLAGYSTTKRFKPSAQLIQLTKRRMDEAEQLLKRLEQRESQTASTAEKRAIQAKIIDIKKQYAGFIQEMQVHAESQNQQTLPREPTHSQAYQPTFSEEKHDVELNRSAYMPSSNTEKKMYVPPEAVMCEETLNRKLALGNTMTASMSSSQKLNWKQMQLDKIKQLDEMEKIAQQERDTRERMFKDSLVDEINDRDYVKNNKVATHKVRPVSPKIFHDGSCMSKIGHNDYKRQCEAARLKNELNCTMSEQTCDDDVRHKMEREMNRKEKQIDLSTGVLPADRYENNGKIKTCIIPDKYREGKTFDNESLIAPERPSCLDTHNITSQFDKKVMNENDRIAQIRIDRDEGVVRSRNEKISEYSHATDLALTKRAEIMGENKTKRFGSIRCDEDPEINFGHVYGSINRRVFPQNDPKTDVVYTKDNFISRIDEGDRARRGKKSYVLPLTEDEKATQEFKEFMKKHPNQRPLEDWEVSMIRGYIEEKKAVIKRYWEMKQNQEKYGAELAAFEAEVKSRDENLLDERETAMNVPPRFVKPLF	541												SS50377.13960-t26_1	0	0	0	0	0	0	0	0	0	0	0	0
OG007317	1	1	0	0	SS50377.13962-t26_1	| transcript=SS50377_13962-t26_1 | gene=SS50377_13962 | organism=Spironucleus_salmonicida_ATCC50377 | gene_product=Hypothetical protein | transcript_product=Hypothetical protein | location=KI546085:128798-129382(-) | protein_length=194 | sequence_SO=supercontig | SO=protein_coding	MVNLEIKQKVESILESKTSLNGTEMIIFIEKQGSEEFLKQVIDFDSKIVKFAYIDIRQRYYIPVLKAIETNFYLELLQQLIDLKFLNQLDTVQNDQIQQIQDIIQKNFKDIPVFVLKMHIKFSIRDIKKAIKNDYLTHFIYETLIINDDNKQSIFCFLSNLNHYCKENQIHFTLKKLSVKKSEEQNQDCNEQQE	194												SS50377.13962-t26_1	0	0	0	0	0	0	0	0	0	0	0	1
OG007318	1	1	0	0	SS50377.13963-t26_1	| transcript=SS50377_13963-t26_1 | gene=SS50377_13963 | organism=Spironucleus_salmonicida_ATCC50377 | gene_product=Hypothetical protein | transcript_product=Hypothetical protein | location=KI546085:130219-130851(-) | protein_length=210 | sequence_SO=supercontig | SO=protein_coding	MSNNQVMKEYVQKLKDYAFSKFELNDFALCERLSSQNQEFWTKFCADNKIPHEKHQLVFKNLQEQIYADKFSTYKLNIRYHVLKTLMETGEILRINALTKEDIETFVSTIAGLFNDIPAFLVKNYTRQMTTKLTEIKDATQLVERLNYEKQTATDKQFPLCLEFLEEYQQFLQALIDFIQIEEEKFEGEEEELQEGDCCDEHCDKDCHGH	210												SS50377.13963-t26_1	0	0	0	0	0	0	0	0	0	0	0	0
OG007319	1	1	0	0	SS50377.13964-t26_1	| transcript=SS50377_13964-t26_1 | gene=SS50377_13964 | organism=Spironucleus_salmonicida_ATCC50377 | gene_product=Hypothetical protein | transcript_product=Hypothetical protein | location=KI546085:131462-132148(+) | protein_length=228 | sequence_SO=supercontig | SO=protein_coding	MSLNMQLFEFSAQNSQITNINVLDKFQYLRKLNLSYCQLLNVKICIVTLKELRVEGCGLTEIDCEKCYNLQKLMASNNCFQFIKLNKRIQKLELSKCQLQSIVFLRQLIYLQTLVLDKNELQVDLQILKDCTQLETLSLEQCGRIYSTQNVVFEKIKVVCLSIHIDVQCIYSFHNASELVLSGEIIYEYIILNWQIFKNLHMLMFSNIHYQCQYTLSKLFPSCLIVVN	228												SS50377.13964-t26_1	0	0	0	0	0	0	0	0	0	0	0	1
OG007320	1	1	0	0	SS50377.13965-t26_1	| transcript=SS50377_13965-t26_1 | gene=SS50377_13965 | organism=Spironucleus_salmonicida_ATCC50377 | gene_product=SH3 domain-containing protein | transcript_product=SH3 domain-containing protein | location=KI546085:132166-132975(-) | protein_length=269 | sequence_SO=supercontig | SO=protein_coding	MSKSIETRITIKDYKKERDDMIEIIKGDNINVISHTEKGWSMGKNLRTGLQGWFPLAFTQELEQEDEYYYYSDEDQEDLKAQPKRPQKPVRNPQQQGQTAKQSKDQLLQKIEGSKLLQAKIIKEIDMLSKTETIDLPFQLTNDQSLFVVQEENQLLKQQLHSLDQEININQSAIQAIQQDQVDVIDCTLISQNLDEKSQQNLSCLKQLLVNYNELKIRQDKISGQNLVAEEYLTLVSLQKLKKGLEKELELLNHLKISTEIEGFLAGAL	269												SS50377.13965-t26_1	0	0	0	0	0	0	0	0	0	0	0	1
OG007321	1	1	0	0	SS50377.13966-t26_1	| transcript=SS50377_13966-t26_1 | gene=SS50377_13966 | organism=Spironucleus_salmonicida_ATCC50377 | gene_product=Hypothetical protein | transcript_product=Hypothetical protein | location=KI546085:133037-133729(+) | protein_length=230 | sequence_SO=supercontig | SO=protein_coding	MPEKFFDWLPTKPALTPKRMITASPNYAIKLKIQSGQSSLPRPFEKPEKQKKLIILPSHLKQMKQPIQKQNPFQLDLDNQLEQLKILVNAQPGSISQQKQQKLITCEQLNLALETFINILPETQSIIELLKDGIDQFKPQIEVHDQEIQEMLKQKKEQDSQIGINLSGLARVIVKKKRELQAFKTRKSDLDNQTQDLKLIQMVNVENEKTLNADIQKYEMLIEAKKAIKV	230												SS50377.13966-t26_1	0	0	0	0	0	0	0	0	0	0	0	1
OG007322	1	1	0	0	SS50377.13968-t26_1	| transcript=SS50377_13968-t26_1 | gene=SS50377_13968 | organism=Spironucleus_salmonicida_ATCC50377 | gene_product=Transmembrane domain-containing protein | transcript_product=Transmembrane domain-containing protein | location=KI546085:135028-135576(+) | protein_length=182 | sequence_SO=supercontig | SO=protein_coding	MGILALSITLIAVYKDFMAILSGFTSFVIIICTLNIKPITFICINAMSATNLALSIYYIVYNVLYILFSENFKLILFLLQLILSGLALVQFLENCLISYIYKLTQRIIFPNAPDVNHPIPLLSESKTNCQDQYILYANFVGVKTTANFDNYDVSESIELGERDKRKRIRKTPESLGEEAISS	182												SS50377.13968-t26_1	0	0	0	0	0	0	0	0	0	0	0	0
OG007323	1	1	0	0	SS50377.13969-t26_1	| transcript=SS50377_13969-t26_1 | gene=SS50377_13969 | organism=Spironucleus_salmonicida_ATCC50377 | gene_product=Hypothetical protein | transcript_product=Hypothetical protein | location=KI546085:135586-136476(-) | protein_length=296 | sequence_SO=supercontig | SO=protein_coding	MPLTPTPKNKRYNDMINSTVLYDNIFNSQASVDHSPPYTPIAKFMKRAHNELPLHQQVTNSVLNSKIVAEGKRQTMHPAISSPVKLRMQHNNNAVRERRNDETRAISAHLNQRVSEVKSQYSQKSPSMRHIVMGGYKGPVYKLPKQPIKTRYDLLANDYEQQKQIFKEQSRQKSLEKQVIGNLCSNYAMSQKESVMFIQAKGGIDKLLNKRVQSSNQNKNNGSTENQEYESWYRNNQQQDCGIQIQIIDNEQSISVGSVSDLLLIKVPAENLDEISIINDKDIEQCDDYNNNQSIV	296												SS50377.13969-t26_1	0	0	0	0	0	0	0	0	0	0	0	1
OG007324	1	1	0	0	SS50377.13970-t26_1	| transcript=SS50377_13970-t26_1 | gene=SS50377_13970 | organism=Spironucleus_salmonicida_ATCC50377 | gene_product=Hypothetical protein | transcript_product=Hypothetical protein | location=KI546085:136570-137340(+) | protein_length=256 | sequence_SO=supercontig | SO=protein_coding	MTFLNELSLSVFQREQLTIDYTKLPFMSKLPLQYSTQLTVQEKNIKNSTFIKQISTPLSLQQSSQLETLFNDLSIFIQIEAYIKNQLVGPLLLFIQHEMTSLLNLAQINFLLAFQELHNQQLFAFVTYSDPDLVPNLLLQLKSLNIPVLSFTFSTNIYDIIAPFAYYFNSNTIILTNTQLNLSRLLLVNQSTLQSVFNFLILGETLPVPQLSSKLNKNKILVITQQKLAEVQNKILSKSQYFPFLNNQRHLSRFVK	256												SS50377.13970-t26_1	0	0	0	0	0	0	0	0	0	0	0	1
OG007325	1	1	0	0	SS50377.13971-t26_1	| transcript=SS50377_13971-t26_1 | gene=SS50377_13971 | organism=Spironucleus_salmonicida_ATCC50377 | gene_product=Hypothetical protein | transcript_product=Hypothetical protein | location=KI546085:137657-138268(-) | protein_length=203 | sequence_SO=supercontig | SO=protein_coding	MASAYLPHHPEVAAQRATLQASNSLQTSNAVQGTRLSEAVSALSASFGELHTLEAHAAEAKNAVEILQNFAAETHAKNESLKVLLDETDAWNQNLRAKIARVRGLQLAQNDTESLKKIANCKAHESRKLQKQFDFSLQLMEELKIWNARKIPETLQFSWLQELQKSTVSVARLLIGLKEALDVENGANSALERSLEMSLGPLE	203												SS50377.13971-t26_1	0	0	0	0	0	0	0	0	0	0	0	1
OG007326	1	1	0	0	SS50377.13974-t26_1	| transcript=SS50377_13974-t26_1 | gene=SS50377_13974 | organism=Spironucleus_salmonicida_ATCC50377 | gene_product=SH3 domain-containing protein | transcript_product=SH3 domain-containing protein | location=KI546085:139327-140091(-) | protein_length=254 | sequence_SO=supercontig | SO=protein_coding	MSVIQCRKATKDYTKKRDDMMTIQANDIIEVYKIEKNGWSHGKNLTTNTIGWFPHAFTVLNETENCDSQSQDYESLLNQELQIEHELRQKLVDVRQQKQLNIMFQIAPEAEELEQQNLLLKQQILLREKEVLLQKCELLRLLGTENDQIVYNNEVKNYSDLQKSQEKAVDTLSKLTEELTVQLVSEKTVCELQQKVDELNTKVRSARSESEGVKSKIVQDIGEQIKQQKDGRLEILLGIDYCDIADEYLKVVSK	254												SS50377.13974-t26_1	0	0	0	0	0	0	0	0	0	0	0	1
OG007327	1	1	0	0	SS50377.13977-t26_1	| transcript=SS50377_13977-t26_1 | gene=SS50377_13977 | organism=Spironucleus_salmonicida_ATCC50377 | gene_product=Hypothetical protein | transcript_product=Hypothetical protein | location=KI546085:146993-147739(+) | protein_length=248 | sequence_SO=supercontig | SO=protein_coding	MSYMPTPLTTKRKRLADMTKEEYAEYEQEREKRYQIELITKIITGNNITSFDKRDFESLLQSSKEFKLLYEELSAQSPIIQLNNSSQQSQQSQRSDFTPVLQPQQIVSCIAQTPNSELTRLRTENQQLKTLLQQEQQRRQQAENERDELLKKVPRTVTPQVALQAAKSVLQKYADLDEQPKSSNSSHASNASRNIFSQQNQFVENDEDLDNNAFDSQFLEGMTNDYMSTKEMNAPPAKIPQELFDLFE	248												SS50377.13977-t26_1	0	0	0	0	0	0	0	0	0	0	0	1
OG007328	1	1	0	0	SS50377.13979-t26_1	| transcript=SS50377_13979-t26_1 | gene=SS50377_13979 | organism=Spironucleus_salmonicida_ATCC50377 | gene_product=Hypothetical protein | transcript_product=Hypothetical protein | location=KI546085:148127-148873(+) | protein_length=248 | sequence_SO=supercontig | SO=protein_coding	MNTIINIFNIYAQITNSDSDLTNQFFDFINKNFIDFLNYSPEMLNPYLFFMLNTARQYSQLEHLVQIEFQVVFQFLLKFVLKPQSSITVKFSNAFILLKTLNLLTLTNGIYFLLDNKALQLVNLILRKQKGPQLVEVCQFILQISQLLDLQQIGILIANLNLQQINRMIVCFKVFNFLLEALEDALNNNYDRVITCFSAQQIQNLLIQSKFTQTYKLFITKDNVEDISLVFARLKEVLRVDCSSLFQD	248												SS50377.13979-t26_1	0	0	0	0	0	0	0	0	0	0	0	0
OG007329	1	1	0	0	SS50377.13980-t26_1	| transcript=SS50377_13980-t26_1 | gene=SS50377_13980 | organism=Spironucleus_salmonicida_ATCC50377 | gene_product=Hypothetical protein | transcript_product=Hypothetical protein | location=KI546085:149068-150069(-) | protein_length=333 | sequence_SO=supercontig | SO=protein_coding	MLQIYRKIHFNPPKYKLGYILSVPTQVTSFLASDLSSPQFRQNYAIFVTQTLKKQNFVDFISKSTISSLIFLALQTQIVIPLLSFLAANSDILGEILAFSGGFQVCQQWKSRDCIELATNMLASSESSFKALPDNFLSQINSTKISLMCIQNELFIPQSIQYIEIWRDSYALTAMRICCQKQWKIQLPTHGELLQIGSSEAFSLILCSPAPTESVDLSQKFVSSTSNSQIQILACCAKFSLFTLNPEITLNLALNDPILGVHALEILIKNPQKSYISKLNTMYLNCGEKCLDLVIELLVCEIAQKDQVLCIIERMVRDGIDGSFEVLEALSEM	333												SS50377.13980-t26_1	0	0	0	0	0	0	0	0	0	0	0	0
OG007330	1	1	0	0	SS50377.13990-t26_1	| transcript=SS50377_13990-t26_1 | gene=SS50377_13990 | organism=Spironucleus_salmonicida_ATCC50377 | gene_product=Hypothetical protein | transcript_product=Hypothetical protein | location=KI546085:160682-161338(+) | protein_length=218 | sequence_SO=supercontig | SO=protein_coding	MLDLTYLSDELQFLTLQDILRNEKLIHGNFYETLDNFFMDLIGNECLSIKLRYKNQILEKFLIQLLQRNLQFTYQILYNNHKQQIKQLLFFRAFDTVGDEMALFKSCLIGARKINKIEILDKFQVVISYPHISIQTSSADVFEGDNHNLQLKLPSTIKIKQSNIIINIQGLKNRKVIQLYNRKFETQLEIFLIEYFSAQFIIIQTEDQIYSYCTYEVE	218												SS50377.13990-t26_1	0	0	0	0	0	0	0	0	0	0	0	0
OG007331	1	1	0	0	SS50377.13994-t26_1	| transcript=SS50377_13994-t26_1 | gene=SS50377_13994 | organism=Spironucleus_salmonicida_ATCC50377 | gene_product=Hypothetical protein | transcript_product=Hypothetical protein | location=KI546085:166337-166843(+) | protein_length=168 | sequence_SO=supercontig | SO=protein_coding	MNLNSIKTEQLFYTEIHTKLIQQLTNLNSCSSLIQIFNNLNSQFQNILSHPNKYHVEIEFQQVKAALLNAKINLKTSLLNGKPVHELVEQLQKSVYDAQQHFLGDSDVFQLKNSQLKGQFAESGTFIETDHDFLSDIVKSQLLKIKNQEEETANHMRQSRFVEDFYDL	168												SS50377.13994-t26_1	0	0	0	0	0	0	0	0	0	0	0	0
OG007332	1	1	0	0	SS50377.13995-t26_1	| transcript=SS50377_13995-t26_1 | gene=SS50377_13995 | organism=Spironucleus_salmonicida_ATCC50377 | gene_product=Hypothetical protein | transcript_product=Hypothetical protein | location=KI546085:167084-168790(-) | protein_length=568 | sequence_SO=supercontig | SO=protein_coding	MRISNVFGYNQLSEDSYAILNDKLFIINEYIIEIHSANQNKKLSDYSFGNMDSSFKIIQLQAFNDKIFVLLQKNKNSIIFEFYQNVFQQVQIINERCVQFLVLQQDGIVSFLFKTITGQIFQQMSNQKKEIIVKGLSRLQNIQFLSLLVLDNSFIDLNGQFAIDQEFPSCIRQIVYIQDRLYILLFNNHVYGIERGHEPVLIIDYDVLQFPIAKLLAFHGVLFFVTTKLRLYYLTEGPKIINIGAVRDTELEIVVFAAQLEKQILLSGKNGKFIVFNPTNKEMFQSNSNSRLLPLEIEHYDPNSMVLNYQPAARYQGFVPQGYWQLLLDNGRKEFLFQNFEKQNRCSIIDLSGAPRLEDSQHAVVDVVDKMLMLFYSPDGHSLHYAKCKGKDKIFKQFTCSIQIQRLYMSKCEDKVFVADINNNLKLLDFTQIPESKLIQSFRNEIVFVEAQPSYILIGSGMNMYICCNLRTVDIFKLQEIPSACFIANPTDHLGHQIIALAYQNGIIELRHLMSFTLLQQVSILNRKLSQLAIVNQQLRCEDAETRQIFILDKVSSLDNMLLDFGLV	568												SS50377.13995-t26_1	0	0	0	0	0	0	0	0	0	0	0	0
OG007333	1	1	0	0	SS50377.14001-t26_1	| transcript=SS50377_14001-t26_1 | gene=SS50377_14001 | organism=Spironucleus_salmonicida_ATCC50377 | gene_product=Hypothetical protein | transcript_product=Hypothetical protein | location=KI546085:179491-180684(-) | protein_length=397 | sequence_SO=supercontig | SO=protein_coding	MRSVYLNLKKSCISQADNRQVNIDNIPDYLLKFLELNETSMLDEITDVLQFLSHDQIITHDLVIKFFELTNDVPNKLYSLLRCDYTYQFIADILVIYFSETNFIKHIKRIYFDFITTYQENFLIEMFSVDEIMLKFVFQINLLTLYKNQNYNLLNFISKAINAHASLKFSQKQFEIDQILHQVTQSTDYIDQSFNFLKTLVSDTYNQRIVQFLLQLPQESIHKAIPLILELDEESITDNANSFFNIAIKSLSLEDSSALKLLSLLLFHSIQFEYYECNFSFIIALFNSKLMKTASQCVSFLIDFIDIFYQIKPTQLQILIEDFNIMKLISIFVQRLQNDSLEFTIECCKLIQLVINLSEQQMDTFLELRFDIFDSLCCVDNINYCDDFLCLRDEYCF	397												SS50377.14001-t26_1	0	0	0	0	0	0	0	0	0	0	0	0
OG007334	1	1	0	0	SS50377.14002-t26_1	| transcript=SS50377_14002-t26_1 | gene=SS50377_14002 | organism=Spironucleus_salmonicida_ATCC50377 | gene_product=Cysteine-rich protein | transcript_product=Cysteine-rich protein | location=KI546085:180734-181288(-) | protein_length=184 | sequence_SO=supercontig | SO=protein_coding	MSKSTNELLFPQFPKSPVNDQLCFFCLESQDDVVFCDGFCQKSYCRSCLGLSGISSQEYICPHCLIGVLRCELCHMADNTVIKCAKCSYAVHLKCAMPLEEIGFYEFQLPNTVGILTTTYLCQGCSDNIQRCFRCTRTEDLLQKIDDVQFCQICCVQPQMPVEISKFYVEKSAAKKYKNIWRRF	184												SS50377.14002-t26_1	0	0	0	0	0	0	0	0	0	0	0	0
OG007335	1	1	0	0	SS50377.14003-t26_1	| transcript=SS50377_14003-t26_1 | gene=SS50377_14003 | organism=Spironucleus_salmonicida_ATCC50377 | gene_product=Actin related protein | transcript_product=Actin related protein | location=KI546085:181317-182165(-) | protein_length=282 | sequence_SO=supercontig | SO=protein_coding	MNLTNIDADLQGQLPFNKATHLDQQRYNNDLQQPDIINRKTEHNSQTIKDTYFNKFQPDIQQVPSRNIITGIFLNFIPQTLEILLYCEDFLIQRNSFPQFSVEDFQDNIREFFWKQNITVSEEDILCFLQDFSFASLDFEREKHIAYITKIFEKLFISKHQTNLKINEFRFVSVEKFFFEQNNLAEIVHKCIKNAPIDNRKEMFQNIFIAGSVCLINGFDKKLKFELLNVFNDQYKRDFQDQYVYEKNWLNINKILEIQNLHITQNIEEKNKTLQTNNQIII	282												SS50377.14003-t26_1	0	0	0	0	0	0	0	0	0	0	0	0
OG007336	1	1	0	0	SS50377.14004-t26_1	| transcript=SS50377_14004-t26_1 | gene=SS50377_14004 | organism=Spironucleus_salmonicida_ATCC50377 | gene_product=hypothetical protein | transcript_product=hypothetical protein | location=KI546085:182392-184383(-) | protein_length=663 | sequence_SO=supercontig | SO=protein_coding	MQSVLSILSKDISKFQQKQDEKLQLSLKFSNLNVSNQPIVPNPPLQKSTCELLNIHQNNSSLLDAYNGLFDDAKDLAAAEFGAEAFTRQIEIWDERKEQIEEFLGLQGSPQFQQQLTQLITAFYVASQRNDSQHFLINSCIEIFSDAGPLLEILKYLSYLMKDSTGTSISYLQKCLVQELKQNAKYSSLGSTLDVTTSMLNQSQQIVSDATQTGRTLRTSQTNIYETFGQDFSVYGQIYNCVKCGYSIEALNILEKNSQIDSDLAVCIENLVENDYETGTKLTKINEEIQDPYYHLLTQFFTPWAPNSVVVPAFLDSVLTFIISAKICGKQKIAQIYSNNNIKGYGTLTKAFILILQEDYVSLFNFLYQHSLNLELFVISVFLQSQLTESLYYPLNYSDAGNDLLTDIMKKQKTQLSVPLILTRFVDLIQQKAPILLSNKEVDLNKIFTLFNSKKLNSSVLTVQSYIQFLRKQHTQQPPLICFYLAKFNYLSKNFAISIECSYAAYITQSLASNLAISNLSQLFSSLLSYFFESIALKSFDISIFYNMEQIYQQSIQHFESHQQTELNFVYQFCVMKLSILTQKTTAACDIFNSVKYANLDLNFAKLHIADLVKFIHFFVKIDAINTKISSEKVREFVVFAHNGSRLAREDERLVGEIMAVVE	663												SS50377.14004-t26_1	0	0	0	0	0	0	0	0	0	0	0	0
OG007337	1	1	0	0	SS50377.14006-t26_1	| transcript=SS50377_14006-t26_1 | gene=SS50377_14006 | organism=Spironucleus_salmonicida_ATCC50377 | gene_product=Hypothetical protein | transcript_product=Hypothetical protein | location=KI546085:186388-186873(+) | protein_length=161 | sequence_SO=supercontig | SO=protein_coding	MDSQLIAIMKVFEKFSNVHRQRIQALYQQQNMLSTESNLQSKLCQQTIELTATQLANLEQGILFSREIQNNASQILKSKIQEDDLEKLAFIQLVIESYKFALPDLAVLAKKCKWKFPRSQFIQAELELPIVNQEQEVVQQVQMDQVQTVSISAPTLDFLDK	161												SS50377.14006-t26_1	0	0	0	0	0	0	0	0	0	0	0	0
OG007338	1	1	0	0	SS50377.14007-t26_1	| transcript=SS50377_14007-t26_1 | gene=SS50377_14007 | organism=Spironucleus_salmonicida_ATCC50377 | gene_product=hypothetical protein | transcript_product=hypothetical protein | location=KI546085:186883-187374(-) | protein_length=163 | sequence_SO=supercontig | SO=protein_coding	MDILGQFINPEILVQNLNKLNAISLLTLNPGVSIQHLSQHQQKNFVLPPDLQQFYKQFNGFELSWTKQSVIGLLQVHKIQQLRQENDEIEFAKCAHGIFLLASQGVIFKPCYTSAQYQIAASFTDFWIKMVQFLGVNGWALLAAGQQIGAIEQEFVHQIYKNE	163												SS50377.14007-t26_1	0	0	0	0	0	0	0	0	0	0	0	0
OG007339	1	1	0	0	SS50377.14010-t26_1	| transcript=SS50377_14010-t26_1 | gene=SS50377_14010 | organism=Spironucleus_salmonicida_ATCC50377 | gene_product=Hypothetical protein | transcript_product=Hypothetical protein | location=KI546085:190210-190710(+) | protein_length=166 | sequence_SO=supercontig | SO=protein_coding	MFCLYSSTRPLFAEFVPQLGITLRANNVAELDITQQFKLIARVYTSLGYTSDFINFDTEATDINLHIKAQTRFPFRCNVTKTNCAVEIIQREILTTNVVPGKSTVTIVKANSDIIFTEFSIIIITISIIFTFWCMWIASFQLCKNRIDSEFETDHEVRCVVRNLVI	166												SS50377.14010-t26_1	0	0	0	0	0	0	0	0	0	0	0	0
OG007340	1	1	0	0	SS50377.14013-t26_1	| transcript=SS50377_14013-t26_1 | gene=SS50377_14013 | organism=Spironucleus_salmonicida_ATCC50377 | gene_product=RING finger domain-containing protein | transcript_product=RING finger domain-containing protein | location=KI546085:193816-194721(-) | protein_length=301 | sequence_SO=supercontig | SO=protein_coding	MEQCSICFEALSSNISQLTCSHIFHKNCIQPWINENSSCPICRCPVSFNTLQVSYLRSFNHEVKQFKIFQHNYIIQTDSNLIINLNCHSFQVSMSSVFSINSSFAIISRGSTLEILTKDNTTIIACPSQLQFQQEVFDLQIKFLVLQELDFFAISAAKMFHCNYYGKILQVYNLNSAILSVKLPYILTVKELSTRHKNGFKFLFQNNCYIDFDYYGEYFVYLNNKYDVLLINNQKIIFQIHIPIVKAVYVGAEKCAVFTGINVILLSLEGLNLGQIICQDAQKQGDVLYVSNDNQISRLLI	301												SS50377.14013-t26_1	0	0	0	0	0	0	0	0	0	0	0	0
OG007341	1	1	0	0	SS50377.14017-t26_1	| transcript=SS50377_14017-t26_1 | gene=SS50377_14017 | organism=Spironucleus_salmonicida_ATCC50377 | gene_product=Synaptobrevin | transcript_product=Synaptobrevin | location=KI546085:204668-205228(-) | protein_length=186 | sequence_SO=supercontig | SO=protein_coding	MQQTHVFRLADGLPICKSPDILDQKVEKLAQQLISTKELSGKFEKYYFLKRNNVLFVSSNANLLEPLADAFKYDDINLLAQPYQYQHLSQIIKNTRPVDFVQASFDKLSQEVQISKQLAEQNLSQVLERGQKLNDIETITSELAEGSKNIFGVATKLDRAAFLRKYGTVATVCGFMLLLLLLKIFW	186												SS50377.14017-t26_1	0	0	0	0	0	0	0	0	0	0	0	0
OG007342	1	1	0	0	SS50377.14019-t26_1	| transcript=SS50377_14019-t26_1 | gene=SS50377_14019 | organism=Spironucleus_salmonicida_ATCC50377 | gene_product=Myb-like DNA-binding domain-containing protein | transcript_product=Myb-like DNA-binding domain-containing protein | location=KI546085:208977-209489(-) | protein_length=170 | sequence_SO=supercontig | SO=protein_coding	MPYREWDIQELDKLKSAVQQYTNKNRTNWLAVACFVKTRSARQCQDRYLNRMKNQEHFVTKTNNFHTAWKQEEEILLKELVALHGHKWTLFQEYFPGRDANKIKSKFYNVERRSQCDKSMENTQTSNIETSFSWKVFDHQRQASIELEEDQEEVDFFGTEYFDYINKEDK	170												SS50377.14019-t26_1	0	0	0	0	0	0	0	0	0	0	0	0
OG007343	1	1	0	0	SS50377.14020-t26_1	| transcript=SS50377_14020-t26_1 | gene=SS50377_14020 | organism=Spironucleus_salmonicida_ATCC50377 | gene_product=Hypothetical protein | transcript_product=Hypothetical protein | location=KI546085:209605-210861(+) | protein_length=418 | sequence_SO=supercontig | SO=protein_coding	MDQTVQTILNKLKKILKPKIDTQRSQSVNRQILHILTLLQSNNYEVDKLLLKYPLNALSVEADELILQHIKTPILFSSQTIKTAKNYHIFPGFCSCKNVINTISYDQNFLFSQKCRKCAEQQFDENQPLYQLAKQAFCWFLMQKIDFNDVRIIENIPTNQVSTNIDQYMYNSDIFCGKIISFQGSQKFHFFDKKSANFETNLKRCESLFYQKIGWHGVKTVVVEKQYLRFGVEFWIRNQEKIGFILKEFGRFYVVQCDMKEYQVEKSECKIIGHADNYNKTLLFDQEERKLIGNLLWNMKGLEVKVVDLFQQHVSGNVEYCIFLNQEWYFIISNQKNAYIIQFNQIVSQKCIQLHKKLYYGFDVGQDMLDCAKQLVMPQFFQLYVIIIIDQYYLINKINNYLNNGSNLPSLDKDEGYI	418												SS50377.14020-t26_1	0	0	0	0	0	0	0	0	0	0	0	0
OG007344	1	1	0	0	SS50377.14021-t26_1	| transcript=SS50377_14021-t26_1 | gene=SS50377_14021 | organism=Spironucleus_salmonicida_ATCC50377 | gene_product=Hypothetical protein | transcript_product=Hypothetical protein | location=KI546085:211280-211996(+) | protein_length=238 | sequence_SO=supercontig | SO=protein_coding	MQVDNTSTHQSQLQEISQMQANESQSIQTRADRNNLQTQSTRQLEKRIKILEEELLTLQQHFNTKICEKDIIITNQQIELEKIQQLVGIVQCENCILLQSKIQSQLLLINEFQSKFPSIIQFMKKMDCSVFEINVEEQYQQSQVYNQLQQQIQTLKSEIVALNEDKFLQTQQLQKLIQSNDNLQNEIDNFNCQDHELSQKLMESEIQLNKVQELQQLVEKYELEAHEWKLKYELMLKK	238												SS50377.14021-t26_1	0	0	0	0	0	0	0	0	0	0	0	0
OG007345	1	1	0	0	SS50377.14022-t26_1	| transcript=SS50377_14022-t26_1 | gene=SS50377_14022 | organism=Spironucleus_salmonicida_ATCC50377 | gene_product=Hypothetical protein | transcript_product=Hypothetical protein | location=KI546085:217027-217695(-) | protein_length=222 | sequence_SO=supercontig | SO=protein_coding	MSMRKFVLEAENYPIKPASMIQTQVNEYSITKPQKVRPKSQHLFRQATKQENQLLLSHVNQIDSSAININLNQSQISNKYDNNELFQKSYQYTLDGISLKPTKIRPKPNNLKVFRSQKKIQQLDIYTLDPKPNTNIISDPIHQLLSVKSLCQYGNSQIKEAISDIQLQPHYKFVVKPNIQDQLRNFQRRIDCLAPTQKADAKYFSLVSEWELINKKQLKIKM	222												SS50377.14022-t26_1	0	0	0	0	0	0	0	0	0	0	0	0
OG007346	1	1	0	0	SS50377.14023-t26_1	| transcript=SS50377_14023-t26_1 | gene=SS50377_14023 | organism=Spironucleus_salmonicida_ATCC50377 | gene_product=Hypothetical protein | transcript_product=Hypothetical protein | location=KI546085:217737-218057(+) | protein_length=106 | sequence_SO=supercontig | SO=protein_coding	MSEKIENAQQLYLVMEEVSKHIKQDDFQKWMFQQVTELLVKQENKITQLEQQLKFTPQYTLCELQNRVQDAVNSISRFSDRIEQLEEISSYTIKKTQIHDFKLNTK	106												SS50377.14023-t26_1	0	0	0	0	0	0	0	0	0	0	0	0
OG007347	1	1	0	0	SS50377.14024-t26_1	| transcript=SS50377_14024-t26_1 | gene=SS50377_14024 | organism=Spironucleus_salmonicida_ATCC50377 | gene_product=Transmembrane domain-containing protein | transcript_product=Transmembrane domain-containing protein | location=KI546085:218058-218453(-) | protein_length=131 | sequence_SO=supercontig | SO=protein_coding	MQNQQIIEQPLVGDSQLQNDSFSGKKKKQIKPPGFANMCCSFCCLFTGFSGFILLGIFAITLYTQAFYEQEWLITEAFQKKQQDEIDKEYNAQAISFGIGSLVELIIGILSFFWVKAVMKCSKNYKNNKAK	131												SS50377.14024-t26_1	0	0	0	0	0	0	0	0	0	0	0	0
OG007348	1	1	0	0	SS50377.14025-t26_1	| transcript=SS50377_14025-t26_1 | gene=SS50377_14025 | organism=Spironucleus_salmonicida_ATCC50377 | gene_product=Hypothetical protein | transcript_product=Hypothetical protein | location=KI546085:218564-219400(+) | protein_length=278 | sequence_SO=supercontig | SO=protein_coding	MDKRQTEIQRFKQARIERLKALRNQEKEDKMQAAEKARDIQLQKQQELEQYKIQKEKQFLAQKYLNKLAYEHAYSNLPTAEDTAAAELHRRQVFIQQKSEKLFKAEQVCKENHKIAVMNLKEKYDEIQKNKNIKLQKKIELDQKEQERARKAVLRQRTIDEERKQYDIEQDLYENSINFKIMKAKGAKFTDIQKVPGIPIFQKDKIGFNGLEIVREYNPDYTEDDFLVADAYSEAQNFKQNIKVKEYKKFNVERMNQHHRVTSQAQEALDILEMIQKM	278												SS50377.14025-t26_1	0	0	0	0	0	0	0	0	0	0	0	0
OG007349	1	1	0	0	SS50377.14028-t26_1	| transcript=SS50377_14028-t26_1 | gene=SS50377_14028 | organism=Spironucleus_salmonicida_ATCC50377 | gene_product=Hypothetical protein | transcript_product=Hypothetical protein | location=KI546085:221985-222881(-) | protein_length=298 | sequence_SO=supercontig | SO=protein_coding	MQIIQQQQLQKQHQILSVSEVTIILLSTIFGKQSFTTSPNLPAMTAALLLDLQQKRHVDLFFCVNCQYINIRSTQQLSLIENFSSNLLGSVLAVLPSQTHQVNGPQGVLFQELVRITDRQVPVLVVDFLQCVKQTVWINQVLQDCTYDIQTSLVCRNILSESRSFIFFRNFQITQSGEKFILFIQKKARCILEQSYYVGPDEDFQEFESDDNYLCIYFATMLVSANCYSEITKATKISSETFSKFEGKLKALLGSIGAIVRTPSLKLQPDNIESRFVSIVVSLCAALKQSSLEDLRIL	298												SS50377.14028-t26_1	0	0	0	0	0	0	0	0	0	0	0	0
OG007350	1	1	0	0	SS50377.14029-t26_1	| transcript=SS50377_14029-t26_1 | gene=SS50377_14029 | organism=Spironucleus_salmonicida_ATCC50377 | gene_product=hypothetical protein | transcript_product=hypothetical protein | location=KI546085:223005-223361(+) | protein_length=118 | sequence_SO=supercontig | SO=protein_coding	MSKKWELDDMKKIYELYKIMGPQWQQYIPHFPERTIQQIKLKFHNSVRRGKLLDPDLIRNEEDNVLIKFAQFKKNQHGGDRKLCYGQLTNIIYKLEFLPHQYKQEDDQLFDQFIKLLK	118												SS50377.14029-t26_1	0	0	0	0	0	0	0	0	0	0	0	0
OG007351	1	1	0	0	SS50377.14030-t26_1	| transcript=SS50377_14030-t26_1 | gene=SS50377_14030 | organism=Spironucleus_salmonicida_ATCC50377 | gene_product=Transmembrane domain-containing protein | transcript_product=Transmembrane domain-containing protein | location=KI546085:223364-223792(-) | protein_length=142 | sequence_SO=supercontig | SO=protein_coding	MQRIYPYADQLHLFEFQHYQTLANSISYGYAISLFYSLLSNSTTVGCAQGKVVNPLTWFIYILTAISVVARSIIVRTVFKSFNPVFLLSTIVISVVPVLPLMVILCFFQVHLIDIFLTIYYLVILVIHNIIIWILFSRVIKL	142												SS50377.14030-t26_1	0	0	0	0	0	0	0	0	0	0	0	0
OG007352	1	1	0	0	SS50377.14031-t26_1	| transcript=SS50377_14031-t26_1 | gene=SS50377_14031 | organism=Spironucleus_salmonicida_ATCC50377 | gene_product=Hypothetical protein | transcript_product=Hypothetical protein | location=KI546085:223836-224303(-) | protein_length=155 | sequence_SO=supercontig | SO=protein_coding	MTFLDLINTIPKDTLINIIRQRFEISYNTSENLILRVQACIIVQCLSYIDLNEKTILKLAANSLKKPFSDKFSFMHFTAVLQMIFCQDSLMNRFCPSDLHVQLKKFASQLPLLNERTVNISAFQFYNNIKNRFTVNLMEFSGTPHNSLVEISEKF	155												SS50377.14031-t26_1	0	0	0	0	0	0	0	0	0	0	0	0
OG007353	1	1	0	0	SS50377.14032-t26_1	| transcript=SS50377_14032-t26_1 | gene=SS50377_14032 | organism=Spironucleus_salmonicida_ATCC50377 | gene_product=EIF2A domain-containing protein | transcript_product=EIF2A domain-containing protein | location=KI546085:224395-225831(+) | protein_length=478 | sequence_SO=supercontig | SO=protein_coding	MDNIILGTFGTLYLSQLQDNGNINKIIDLSTVSCVYHQIKYENIVKLAFLKSINEIEILSFTSLNDYTSILIKIQDNPISFQLSPKGNFVTVIYRTYYSVLDLSGNSILSDLKIIDIKHVGQFNSNEEQFTFQDEIYIKSLNLITEETEIVHTAIPPQQGTDKKPTQQPRLIQITYCKDVLVIASAYISQQDPGYIRVYKNQCEIIKKILQKADSFVFLNSKLHSWFIATVKVEIDRNSKQYNYYGTRQLFLFDLISFKQTNLSLQSQQVHGLDTMLISPTIEHLFYIIDKIPTQIKMAELKTTQNAVAITDLSLSYKTNINSLTLGKNQFIIRGEAGMDGICYSCRIGPGKLLDQQIQISGKEKILYKTHCQFSSNDMFLLMGTLAPRLNVDNGISVRGLDLKEIWSIEIPKLQVMTLLRRGDDWGIQNVAVCVAQENLNIENAKAVQKNVYVPQGMLAHQEAAKTDKGESKTVSLF	478												SS50377.14032-t26_1	0	0	0	0	0	0	0	0	0	0	0	1
OG007354	1	1	0	0	SS50377.14037-t26_1	| transcript=SS50377_14037-t26_1 | gene=SS50377_14037 | organism=Spironucleus_salmonicida_ATCC50377 | gene_product=hypothetical protein | transcript_product=hypothetical protein | location=KI546085:231772-232563(+) | protein_length=263 | sequence_SO=supercontig | SO=protein_coding	MEPPILPPLNLPISTFFLDVLKNQSHSKQKFTALPLHFLGPNAVVSDLAFKKQIALLQRAIQASDRRANFFGRAIHAVTCNDLREFSRVLVSYDDAFGNQAQVNLDQHLRENKLDRGIQVQELKQSLVYKFSTMKMELNEQCRAPGCFCVFREQNAMDAHVEIHCNTDSFRYRCHFCFEEIYSKEGSAGELFQDIYFHTLFDFLMHVQEHRQFLRGTRERETQCPLCDFRTFDKGQAALHGEDHLPSDKNDQAKLFKKLNIKK	263												SS50377.14037-t26_1	0	0	0	0	0	0	0	0	0	0	0	1
OG007355	1	1	0	0	SS50377.14038-t26_1	| transcript=SS50377_14038-t26_1 | gene=SS50377_14038 | organism=Spironucleus_salmonicida_ATCC50377 | gene_product=Hypothetical protein | transcript_product=Hypothetical protein | location=KI546085:232565-232996(-) | protein_length=143 | sequence_SO=supercontig | SO=protein_coding	MQNKNHLSDFLLQLIFDVPAVNNSHYQIGFNMGMRIAIFISASLKYPQNDNELTSFASSILQQLDPAKSVLIVFIEDKTEVNRYSTAFKSLPIYSTLDAQQQLIFATFLTGILDGSLYQFRVTANAQFQQKGADFQFNVNLNE	143												SS50377.14038-t26_1	0	0	0	0	0	0	0	0	0	0	0	1
OG007356	1	1	0	0	SS50377.14040-t26_1	| transcript=SS50377_14040-t26_1 | gene=SS50377_14040 | organism=Spironucleus_salmonicida_ATCC50377 | gene_product=Hypothetical protein | transcript_product=Hypothetical protein | location=KI546085:236448-238556(-) | protein_length=702 | sequence_SO=supercontig | SO=protein_coding	MDLEITKRDQLLQKASQSIQILSKENESLQNILTQRNDEIIKLQQKNARVETDLNSLQKEYNESMVKSARQLQNTVSQSGLFTPSNITNDTMYINQLNSIDLKNQQQTSQYKKQLQTQFDEQQKLLEQKIDLLKQENKSIKLNEQNLRKLLDESNDQGGNYRKEVNQNNDELRNLRAIQSDFKFLSGKHDQLQEQYTKVFNDFQQVFQNNEKHATECQNLRFSTQQLQQDLKQYQQKSSQLEVELNSVQQLKFELQTQHDLDAVNIQSSESQIIQLSQENSTIKLNQAKLNDENERQLAEITSQLQQIQNYELQLKQLENNIRDQTQKVQSQIIDVDTGNQAKEELVKQKSIIQSLQSENNNSIENYNQVNQHYFELKQKFEQQSFQLQEQAFQSQQYQQQIDSLNELNIRDKSTIDAFIDKITETEQQLQQINIQKSQIAAQLESNQQEQKTKIETQSTELNQYQTRVQAFDNQIKEKNQRILDLTEQSSNFDIQQKLLQRLMYEIATECMIDNPIDSNSRENSQLIFQKIVGEIKSKNQQIKEAQQLLNEYQNATEQINEKILKQEQLLKMARDDIETRIANENSLIASINELQKQVNILDQENTILKQKIENEDSHKSKLKQYVNDCKHRIQNYENQSSEYYSQLKYKEENIDKQVYNLQKSVSQNITEFSQSILSKLRNGDKESAISDILKLHKTFMI	702												SS50377.14040-t26_1	0	0	0	0	0	0	0	0	0	0	0	1
OG007357	1	1	0	0	SS50377.14042-t26_1	| transcript=SS50377_14042-t26_1 | gene=SS50377_14042 | organism=Spironucleus_salmonicida_ATCC50377 | gene_product=Hypothetical protein | transcript_product=Hypothetical protein | location=KI546085:239227-240393(-) | protein_length=388 | sequence_SO=supercontig | SO=protein_coding	MKKKQTEQVDYFAQAEEIWFQASDKEFNGDMRSAFQLYNHGVELAVKSLRLTKNENQMLIIANRIKIITQTIQQIEIKDESDDIETCKEDQLDVFDLYFSEQKLEMYSLKDLIVDQNIVYSLNKNIIQPLRYPSIYKTCQQPVLVYGLRGVGKSSLIKAAILESNAKYISLKQTGFDEFPICYKIIKQLANQELQQNEILGHKIQIPIGFHIQVQSLTDQICEFIQSVQNLESVQVFIEIGSTNLIHNNQYFNQFKVYRLDIPSIFDLEIYFKQTTNIQTENIYFRGITPGIILRTFEQQKHIIQKELFFSKKWSLTKENTWVPDTEGEEKDFGEIPYYQIEFPNPKLEQVMELLEKNKIKSQDHQLWCKQLKDLNLGICSAYDLYEE	388												SS50377.14042-t26_1	0	0	0	0	0	0	0	0	0	0	0	12
OG007358	1	1	0	0	SS50377.14043-t26_1	| transcript=SS50377_14043-t26_1 | gene=SS50377_14043 | organism=Spironucleus_salmonicida_ATCC50377 | gene_product=Hypothetical protein | transcript_product=Hypothetical protein | location=KI546085:240505-241521(-) | protein_length=338 | sequence_SO=supercontig | SO=protein_coding	MNYQIYHGPDNFFLQNNIFSLGPQSCYNCGVQLTDLTILNNKFCCDKCGDNLTSIDLNNKSLNQIVFNALEYAKNQKPYKFSRDEAVLYVNRTNDYDKNQQLILESSVLYFQEIYQNDKYCIVKCNDDDFVISFIDLQRITPDVQCQFFTIQELQLMKFLPKFWTEKAVQVEFIDYVLKKFVKITAKLITILEIDQHAILVLQQDGQIYFVPFAEIYDVKHTELNLQLFGVSIQVQIQKIPVFLQEKYFYDIEQIQQSQILNEAIILEEKVLKSIVLNQIDFLQGQIQKLVHVDAKTIANYVHFLCIQFGVESAIESGEDIQRGNIGISIQRLIKTLS	338												SS50377.14043-t26_1	0	0	0	0	0	0	0	0	0	0	0	1
OG007359	1	1	0	0	SS50377.14049-t26_1	| transcript=SS50377_14049-t26_1 | gene=SS50377_14049 | organism=Spironucleus_salmonicida_ATCC50377 | gene_product=Hypothetical protein | transcript_product=Hypothetical protein | location=KI546085:250079-250705(+) | protein_length=208 | sequence_SO=supercontig | SO=protein_coding	MDSFYYTENGKLIKLRTNTASLNSSNIQKYKQTNNNPTKILLTSQHVNLSPYRPLSRPPLYYTPRKGYITQQIQSRQGPLNMSKLVIQAKDYTNNDLSRPICQKISQIINPIQNHYVSKSAYKLQRQQHEQWLIGSCSPSLIQSKQLEYFQNEAKTIKVNTELDIEIGLDTGIIREDIPKSSYMYNKVQYQDSIEVEVYPVVKDKQWH	208												SS50377.14049-t26_1	0	0	0	0	0	0	0	0	0	0	0	1
OG007360	1	1	0	0	SS50377.14051-t26_1	| transcript=SS50377_14051-t26_1 | gene=SS50377_14051 | organism=Spironucleus_salmonicida_ATCC50377 | gene_product=Hypothetical protein | transcript_product=Hypothetical protein | location=KI546085:251766-252767(+) | protein_length=333 | sequence_SO=supercontig | SO=protein_coding	MRSVKLSKQQVAKELQEEKQMKYLDEQEKLRKMNINTKIDKNVVPKLEQKDTYEALKKVELQEQLDNIKRKIKTSDGLERQLFNKKAMLLLLALQIEDESHPIFDQIKLTNKQLSTKKEMQKVVENGLLNQVHETNEPIEEQFGQEEENAQFEDSDDSAISLSELPNYIRVSKEKEHLDMSVLGIKQKASLGEADTVGMTLEERARQFKQDQRLKAKQEIPEENFLQKAQKSKLDKDDKIIRIQQKKQVITKKKEWIEDKAEQGESRVPGKIIRKNRNAIGEFGNNKQISKLNLKKKFNKYEVGKSQVLKNKRTAKIDGYFGERNIVMKKKEQ	333												SS50377.14051-t26_1	0	0	0	0	0	0	0	0	0	0	0	12
OG007361	1	1	0	0	SS50377.14052-t26_1	| transcript=SS50377_14052-t26_1 | gene=SS50377_14052 | organism=Spironucleus_salmonicida_ATCC50377 | gene_product=Transmembrane domain-containing protein | transcript_product=Transmembrane domain-containing protein | location=KI546085:252777-254531(-) | protein_length=584 | sequence_SO=supercontig | SO=protein_coding	MPPRRKITQYSEPQQTKTLLDVYQNFTRGIFRMLKINPRFICGFDELTSLFSLISTIATIYITFSYRKSKINDIDSFIYTGYNLAAFGCNYSQNDQIHYFGNKDNIKLGLIASKKQASYSSLLSAAGKHSCQGIGIVIGNYSDLISIYPNIKYIISGDGADVIVGGQESIIKNNNLYASYSAKGKELQLSNFFAQDQYELQINVNSKKMYSEISRILSYRNNFYRVFGIIFQFQIPTSVLFFFIPILCISIALNLNLLHRYLRIIIIKDFIYQVRLIVAVLTFFIFYVLFKVNILLKLNLDMFINTQENLLKSIVLCFITLSGILGRLEQSDFWVQNQAIYSVIFYIISVVFYRQASTFLLLNAFISIFCMFIYDILVEKKVCCRAWTKNASYLLIQLPYVFALIFRQLSYYQSLLSVTKESAFISYVMVTVILLTISIGYIPAILKLTTGPLFLLSATTVASFVFFQASIINCPYNNLKENIYKTPSTSQIPLINNEISVSFYCSDKLQICYADVSNKQAIQFSIKQGEEISFSLFNDRWSCTIPKTPLDNSIQYLDLNCVEVTPVIESKLIFRQTGQFYYCE	584												SS50377.14052-t26_1	0	0	0	0	0	0	0	0	0	0	0	0
OG007362	1	1	0	0	SS50377.14053-t26_1	| transcript=SS50377_14053-t26_1 | gene=SS50377_14053 | organism=Spironucleus_salmonicida_ATCC50377 | gene_product=Hypothetical protein | transcript_product=Hypothetical protein | location=KI546085:255012-255332(+) | protein_length=106 | sequence_SO=supercontig | SO=protein_coding	MSESVYDKINNDAIMYKLLLNNQIIGGCRLETTQDCVLLGKIFIIASFRNLGLCTFMMNYVIPLYKHTKLSVWSYAHLQEYYSKFGFRPDSWFIKDLCMIMYKTPE	106												SS50377.14053-t26_1	0	0	0	0	0	0	0	0	0	0	0	1
OG007363	1	1	0	0	SS50377.14055-t26_1	| transcript=SS50377_14055-t26_1 | gene=SS50377_14055 | organism=Spironucleus_salmonicida_ATCC50377 | gene_product=Hypothetical protein | transcript_product=Hypothetical protein | location=KI546085:256680-258050(-) | protein_length=456 | sequence_SO=supercontig | SO=protein_coding	MVLPDSLIQRVKTQLAQSVPVGDIINEARLQGHQISSSTIYKIRQTYTPIVNKPTSFVEIKPQKLPQQQLYQPPVQIPQRTEIVSKLLNQVPLNFEQNQPELGIAAVINQRAIVINLVSGTIIQQAREWQFLGSSVEAEFSKFAGYIQLNSPAVVVIASPYFNQHEQIVINNEQIDVRNVITNVQLFLKHDAEVVALKYQSLFKKKIIYLHFSYDYVKVCVRDDSSSQIIPIEHFIVQRHLQDKRHESFCQSHQDCISQLCVEKATRCEADFEFIANYIAQVLYALYLMNPTSLLVLGGELFQKNISDVKLRIGTPLVRQTPLSNINDLQSSPILIENIRVQFAKYYANFGPTLNLAAVIYQADDDSVLKGALHQVLKEQKDSSGSTPCDFIQAIANMSPQMGYGLQQYSSPTIYKSQTGLLRFETASVFNRTPALDNLVKNYDEDRSDNSTPKFG	456												SS50377.14055-t26_1	0	0	0	0	0	0	0	0	0	0	0	1
OG007364	1	1	0	0	SS50377.14056-t26_1	| transcript=SS50377_14056-t26_1 | gene=SS50377_14056 | organism=Spironucleus_salmonicida_ATCC50377 | gene_product=Hypothetical protein | transcript_product=Hypothetical protein | location=KI546085:258123-258809(-) | protein_length=228 | sequence_SO=supercontig | SO=protein_coding	MRAGHGRVLSSGTGCSFPVQSPDRSDVCGSGPYIPIVKAHTPDLGAWSGGDASHHLGVRQPGGPIKLYMASCYASEGALPHSCIEQQSCEGSYRPLSRTCSLARIPSIYGVAGESDALVKWQWWHGTSPQPTKIRKPMLRCAMDSIQSTIKVAQLRAKARDAVTRPHGGSIAHQNETQRQNHKYLFTYKLHLQICQQVLSNNYIGQLVMKQLDKCQLLTFLIIITFKM	228												SS50377.14056-t26_1	0	0	0	0	0	0	0	0	0	0	0	1
OG007365	1	1	0	0	SS50377.14061-t26_1	| transcript=SS50377_14061-t26_1 | gene=SS50377_14061 | organism=Spironucleus_salmonicida_ATCC50377 | gene_product=Hypothetical protein | transcript_product=Hypothetical protein | location=KI546085:266717-268057(-) | protein_length=446 | sequence_SO=supercontig | SO=protein_coding	MSLLDICKKSYQDFLSTNQLQAAVLLDGVQHFAVFQNVCYVDENSPSPVQAAVLLIALQKLYLDLKITPQDRREIYKNMNKIYRQVVEETKTEQLEAAIMVDFALSIVNAKEPENNFSHTPQLANREYQITAFYMTAKMEDFVDLNDWEDEINSFQYQKPSYIKKFEIYPIKEGNCEVLTANNYEIPEIWQKEEKNIIEAKIDLLNSQITTEYQNHPFTTSNHQLKIDPKINFFYPRKQLFDADFVAAISKQTAIQPVVKLSKLKHQKFYFLIPKNSDSNEFDERNFFYFLTKGKYVSFNSISAFGRTWSDQKKDSEEGKNIVPEVVLDAANLHVKIGSVDITFISQFEKYKQNDVVKMKGIRKYFIEEGRLIGLIQSESVLKELQQNAIYNDDVFKLAAEHKMSVFNFFRDESKQGVNYFKIYKTNEENVASVKKIWKLLMQRIQ	446												SS50377.14061-t26_1	0	0	0	0	0	0	0	0	0	0	0	1
OG007366	1	1	0	0	SS50377.14062-t26_1	| transcript=SS50377_14062-t26_1 | gene=SS50377_14062 | organism=Spironucleus_salmonicida_ATCC50377 | gene_product=hypothetical protein | transcript_product=hypothetical protein | location=KI546085:268838-269311(+) | protein_length=157 | sequence_SO=supercontig | SO=protein_coding	MSQIPESVVQISYEQLDSVQSLIQFLEQQSFLYNTSWEKKLFLESGSCTIALFLLILGAKFQPQKSGRFSYTGFGISENYRLSGFRTSLLIIIQRTLILNPASWDWSVAMNVIQIFIIYQMGDGETAGCQEIVALCLDQWKQSQGCIQILQQIVDTN	157												SS50377.14062-t26_1	0	0	0	0	0	0	0	0	0	0	0	1
OG007367	1	1	0	0	SS50377.14063-t26_1	| transcript=SS50377_14063-t26_1 | gene=SS50377_14063 | organism=Spironucleus_salmonicida_ATCC50377 | gene_product=Hypothetical protein | transcript_product=Hypothetical protein | location=KI546085:269358-269627(+) | protein_length=89 | sequence_SO=supercontig | SO=protein_coding	MDPYSDLLLQIASILEKIDNLESLTDDNQQEQISTEIKQNAEQFFHSIEQLNSTLLNKIDKLRRGWKMSSSDKLTKLLQGCVDSLKSEI	89												SS50377.14063-t26_1	0	0	0	0	0	0	0	0	0	0	0	1
OG007368	1	1	0	0	SS50377.14064-t26_1	| transcript=SS50377_14064-t26_1 | gene=SS50377_14064 | organism=Spironucleus_salmonicida_ATCC50377 | gene_product=Putative glycine cleavage system H protein | transcript_product=Putative glycine cleavage system H protein | location=KI546085:269644-270111(+) | protein_length=155 | sequence_SO=supercontig | SO=protein_coding	MSQLAQNEHQYETFETPKFTFKIHRNGILVLFMSPSYTQTFGKISSVVFKNFDLQKIVGKNKHNAHFVKINETLVQINGIEVKSPVSFKLLEQNTRLENEPKLLENDCLRTGYLAVFAPKWEKIETLREVLRKMTTGNEEMTDKEKQVLNQMNGQ	155												SS50377.14064-t26_1	0	0	0	0	0	0	0	0	0	0	0	1
OG007369	1	1	0	0	SS50377.14065-t26_1	| transcript=SS50377_14065-t26_1 | gene=SS50377_14065 | organism=Spironucleus_salmonicida_ATCC50377 | gene_product=Hypothetical protein | transcript_product=Hypothetical protein | location=KI546085:270269-271072(-) | protein_length=267 | sequence_SO=supercontig | SO=protein_coding	MLSNFQDELNNDLEYQQLLDDCLGELSQQFTQFQHASIPVIQENYIARNEALSRCYTQLSSYKQKLAFAQKQVQTASVQFQRDACARAIYIGNEYAERFQKERDRRQAVLDKLRDDEAYILKQASRFRHLLEVHRERLGQNPLWQQGFNRKGLDFYERTKGIEARLGTLDLNDVENQCSKYVQSHKILVAEIERMKETRNNESRANSSMDLDLDTGYQIAEHYLNLQPGQTLGDLVDAEYRQNESQQLRAVEDDPEPEEDAVLVDFE	267												SS50377.14065-t26_1	0	0	0	0	0	0	0	0	0	0	0	1
OG007370	1	1	0	0	SS50377.14068-t26_1	| transcript=SS50377_14068-t26_1 | gene=SS50377_14068 | organism=Spironucleus_salmonicida_ATCC50377 | gene_product=Eukaryotic translation initiation factor 4E like protein | transcript_product=Eukaryotic translation initiation factor 4E like protein | location=KI546085:276921-277487(-) | protein_length=188 | sequence_SO=supercontig | SO=protein_coding	MSLHNVWKVFFTSKDTVKTDNFSEAFREVCQFSTKDEFAYVWAHLFRVSQLPAGTSIYFVRVLSAKSHLPTWENNINGGTYKFRRSYDTKERQIQSVDRIWEKLVFGVVSEETQEPIISTIQAVIKHDQVEFVIWHNDVINKRTFSRIQLKLGDILETKVNLIIYQTNQDSILDKDKLRKQDIERKQK	188												SS50377.14068-t26_1	0	0	0	0	0	0	0	0	0	0	0	1
OG007371	1	1	0	0	SS50377.14069-t26_1	| transcript=SS50377_14069-t26_1 | gene=SS50377_14069 | organism=Spironucleus_salmonicida_ATCC50377 | gene_product=Hypothetical protein | transcript_product=Hypothetical protein | location=KI546085:278051-278785(-) | protein_length=244 | sequence_SO=supercontig | SO=protein_coding	MIPVDFCNQAAAMDLYRSAQKKPENYSINSLNPEVKINSIFQQSQHEPQSLLISRKPSTLGLTMQEKQAPINFKDNEIPHTEQENCLISSKYAFNEIPKHKAIITSQLNQLKTHNNRISDQQRQYFQNKNDAAVQGTGLGQQFLGGMLKQVITKQSSSQNSYSLKFENTTSKSLRMSDLSVHKQAKQLPSFKEIYTVAQIQLTKSRPMSGGNYQTSNTNRFNYSFNNNNTKQLKLSKATIGLDL	244												SS50377.14069-t26_1	0	0	0	0	0	0	0	0	0	0	0	1
OG007372	1	1	0	0	SS50377.14073-t26_1	| transcript=SS50377_14073-t26_1 | gene=SS50377_14073 | organism=Spironucleus_salmonicida_ATCC50377 | gene_product=Hypothetical protein | transcript_product=Hypothetical protein | location=KI546085:284585-285910(+) | protein_length=441 | sequence_SO=supercontig | SO=protein_coding	MDDYLLYLLIRNFSSQPQDKLSEIQLRYLLQTQQRLPDHTFQQFSNQAKQTKKLRKQLPLQEQERIRFQEDQKFADFDPSSQNPNQQKSQLIQQKSDTDMIQQLQQENKQLQLRSTQLQQENENLKQQLQKHQKCEFLAQELENEKELNYDSTRKIQQLSQQLLKYKEFAYNLAQFESLPEDDLHLIYTKIAKTVNNSARKIKGAKSLIPDITLLQDQIQQLRNFCMLEISSFDIENLILKVLKIEGMKSTFANNIQQITKIFIQSSTDFDCGKIDIFDEKIYQNRTNEFINQRTRDLLATDPVLMVFLQETALLDLQNILKTMTFKRCVVSSFSKVNNEFVDSFQGKNKIKTSLELLKVELTEQVELLKVVNLIFKKTKNADQVCVLFWVNNIMQSVFLCGCVEQEIREFYGNEKKGAFAVIGGDIKENWVFVGEGGYKV	441												SS50377.14073-t26_1	0	0	0	0	0	0	0	0	0	0	0	1
OG007373	1	1	0	0	SS50377.14074-t26_1	| transcript=SS50377_14074-t26_1 | gene=SS50377_14074 | organism=Spironucleus_salmonicida_ATCC50377 | gene_product=Hypothetical protein | transcript_product=Hypothetical protein | location=KI546085:285923-286792(-) | protein_length=289 | sequence_SO=supercontig | SO=protein_coding	MYNKYFVPHQNSGILHSEHVRRLEGVQRRLLQVEKEPVARSSLEFYNPNDAFLLNQDLYRINRTEYLTRTSSKKYPYAQELRQISRRIEETIFGVPFKPKPKFVDFYWTPQVGHQTKDPLDYSKKLYNNRRVQNSYYFNHSKNNQVQQTIDYGVNIPARPYSNSPSPEICLTESERDRLINQVQKSYGEPVQEMNRQQLRQDNMKNEMQHQKQGTPSPPRMQTLEASLRDSIRQDTGNRSLLKANDYLNPDFEHANDYNSKTAHVAALYRQNRVMDQSINESRFVEQYQ	289												SS50377.14074-t26_1	0	0	0	0	0	0	0	0	0	0	0	1
OG007374	1	1	0	0	SS50377.14075-t26_1	| transcript=SS50377_14075-t26_1 | gene=SS50377_14075 | organism=Spironucleus_salmonicida_ATCC50377 | gene_product=Hypothetical protein | transcript_product=Hypothetical protein | location=KI546085:286907-288220(+) | protein_length=437 | sequence_SO=supercontig | SO=protein_coding	MTSFSDQETENYLSISSPRSRVTLYRLGFQQSVQSDYTKYIKEQNIYKALQIIDIIEQEFRCILCRYFFNQICSNGVSSDEYAFVNQPIELVELLNTQNISMSSYGEMKKINQQRCICINDLKKAFFDLYLRFKDLSIKSQLQDQITQLLRSTNLKITTAAKFLKYADQLYLLEAKKQNLARKLSFELDISSILQKRYQNIIQLQDFVQLQVEPLFELKSIQIKEFNENLAEQDKSELNRLTKMNRQAQKLTQSGIIQQPIKWQTSIRYQLKPCNQLFSDEEVRFKQVAQIKNLQKSLYKSSVKDLKLESLWPKSQLKSQIDLKQIQESIFLQSLIHKDLDCDQTLLSITQLYKSQLIEDPKITKTNYLINRKQKLLKKQAKSENERINALNGSQNSLKDVLRKQFVQERLVEKKQIQEIDLDILRIRIQGLDKSIM	437												SS50377.14075-t26_1	0	0	0	0	0	0	0	0	0	0	0	1
OG007375	1	1	0	0	SS50377.14078-t26_1	| transcript=SS50377_14078-t26_1 | gene=SS50377_14078 | organism=Spironucleus_salmonicida_ATCC50377 | gene_product=Hypothetical protein | transcript_product=Hypothetical protein | location=KI546085:290898-291890(+) | protein_length=330 | sequence_SO=supercontig | SO=protein_coding	MQDSITVQINSNNLLVEVENLTQYDPNLINISSFLATDFYFYQSVCKIKQIDESQQLYQVNTEINNLIGPIKQDFVHQKVILDDMSGFYDKFKGYQVFYSYFYQNIHRLENKLTPQLFPPNKEFNRQNPQQLEFKQVEIYESTVQRNLDDLEGYYLQMQPQRGGSMVVQQLDETNSASLLLEELEQIFPKRNQSPIKQNTVNNNLNQTYSNQQLIFLEQKLGYKIPRNLQGVNEVQNYILNITSANDLINILSTRLTSKNSDNSNKQVISQSQIYEISQNKFLDQNLCQTINNLQNIRSLSQLKNQDIIQTQQQQKQYDVRRKAERIKWM	330												SS50377.14078-t26_1	0	0	0	0	0	0	0	0	0	0	0	4
OG007376	1	1	0	0	SS50377.14080-t26_1	| transcript=SS50377_14080-t26_1 | gene=SS50377_14080 | organism=Spironucleus_salmonicida_ATCC50377 | gene_product=Hypothetical protein | transcript_product=Hypothetical protein | location=KI546085:293904-295589(+) | protein_length=561 | sequence_SO=supercontig | SO=protein_coding	MFNQLEKEDLNVAQFITENLKKDGISINTLLQYLTNSQEKNDVSQKQLKKSSQLYIQEQYVKASNIAFQIQKSYVNFEQDYKRLNALNVNINLQDQHTTGQVQQQDLEDIENEIQLQYFFNNLVKEKKYMSATAFLHVIYNIAITSQLNFQTQNTLLRIFKDNRLIIKKIITEEIDFSVKEETVETIFIQYNQQYKFLDQHIILLNQLNQAEIYQDQTFTIQQQMILIAFNLNFIDEIFDLLKINLDKIDFYIDPSSASSYLIKCFKKFTYIVENIQEITQIANKFQITQKFHVVKIQTILANFNLIRQQISIMLDKLTEQSRIDSLFQYNYQVLINCQELLFKNQNFLRMQGYFIGINDDEFKIVLKGIQTLLFDLQIYIQNGKYHRTAYIFSEQIQLPQYLMCFNTIFDNNFNIQIDQYQSFCLQNCQEISEIIQKQPELFLEIIQNFLQNLLVQRIIVHAVDETERFVEFVFQTIIHFKFVIPQCHSLLRGKGGYGQSYLDKSLENCIALFAQLSEQIIAKSLISLNKSSDVSEKIMQFSERLDQKDFGIILSKFILE	561												SS50377.14080-t26_1	0	0	0	0	0	0	0	0	0	0	0	1
OG007377	1	1	0	0	SS50377.14083-t26_1	| transcript=SS50377_14083-t26_1 | gene=SS50377_14083 | organism=Spironucleus_salmonicida_ATCC50377 | gene_product=Hypothetical protein | transcript_product=Hypothetical protein | location=KI546085:298255-298830(-) | protein_length=191 | sequence_SO=supercontig | SO=protein_coding	MVQLFNSRYDQIKKQEQKREQVTLYQGKIVNPIFHSVEVKNGVKRSVSARFLDDLDDFLVKQQMLDIEDKSAPQKRLLISRDKYKTGTSLDEQIEQMRQSHVVEFVRKGDGFNHNTEQIKQMQLSKKKRQLQVKYLDLSITGNQKQTISSTNYLETSQKWSKSSSLNIRSSMTNLHPTPKPTGQSSSDFRL	191												SS50377.14083-t26_1	0	0	0	0	0	0	0	0	0	0	0	1
OG007378	1	1	0	0	SS50377.14084-t26_1	| transcript=SS50377_14084-t26_1 | gene=SS50377_14084 | organism=Spironucleus_salmonicida_ATCC50377 | gene_product=Hypothetical protein | transcript_product=Hypothetical protein | location=KI546085:299182-300069(+) | protein_length=295 | sequence_SO=supercontig | SO=protein_coding	MQHIQTNKIKPQSAFINKLPNNIKRHQTLSSNQITKSRPLTQGNKLRTRNIAGNLDACKSYFESESDGDTVEWLVKSERAISLTDFVKLDSDNSITTVVQDSLIKDLDIIDFNTDSCQQFQKYQPRKKRSIAATPESIIKDDEIYECKCTNLDNLAQSYQLYLEEIDIKTQIIKPSQLSNSILQNSQTYIDNIQKNFIKPMEYKIILNAEFGTNKQVLIDKMIQHINAYNQISATIQTCFNPTPFQQKIIRNWKIIDSSIGKIFIPSAKRSITLQSSIYDVMPEFKFITPNINLK	295												SS50377.14084-t26_1	0	0	0	0	0	0	0	0	0	0	0	1
OG007379	1	1	0	0	SS50377.14085-t26_1	| transcript=SS50377_14085-t26_1 | gene=SS50377_14085 | organism=Spironucleus_salmonicida_ATCC50377 | gene_product=Hypothetical protein | transcript_product=Hypothetical protein | location=KI546085:300868-302130(+) | protein_length=420 | sequence_SO=supercontig | SO=protein_coding	MELLEEEEFFSQTYPQLDRYCYFITHLQNYPAIPFSITEKITTLTSRAPTNSLEARAFAQLLFMLNPMTLDEIQNIITLEILTNDSDHTEIPINSKHFTHQKDMFLSLLYLKKVTISPSLNNFETALFHAKRSKCEKMLQKVYFFYGNFALSKGKLRLANHCFKCVLEVKNGNKNFVCAAKTGLHKICENAYKMLHGKKSEKLNQIRIFRETNEDIEGEVNQLLKKLGVVPVITAVRSKSFQRIHHSSSVQNQQRKQRSQTPIQSVASSSYSTETFRQKGVKKIPTKLIKNNNQSFVMDLATDFGFSRQRMKEIFSNCQYDKIRSTTEFKQSLMQNAKLQDYYSVGLVDLMPLPQPNSLFYGDDISIVGRKNVRCHAGDEEMRQAKDKVIGEVKYNKIYEEADQQYKQYVVDLTEDSNVE	420												SS50377.14085-t26_1	0	0	0	0	0	0	0	0	0	0	0	1
OG007380	1	1	0	0	SS50377.14090-t26_1	| transcript=SS50377_14090-t26_1 | gene=SS50377_14090 | organism=Spironucleus_salmonicida_ATCC50377 | gene_product=Hypothetical protein | transcript_product=Hypothetical protein | location=KI546085:304864-305307(+) | protein_length=147 | sequence_SO=supercontig | SO=protein_coding	MIILLQILHYGTHATPENLQFPAQSNQIRLDRPVNTQPVSLSYEQRRYKHYGPSFDRTACPHQIFGTCRFLTLEYASTEDDAVRAVVSFQPFLHAQTLGDLFAEFKPESDFASAEFFLENLIVPGIELKCWKRSGRECDGVDWGLTE	147												SS50377.14090-t26_1	0	0	0	0	0	0	0	0	0	0	0	1
OG007381	1	1	0	0	SS50377.14092-t26_1	| transcript=SS50377_14092-t26_1 | gene=SS50377_14092 | organism=Spironucleus_salmonicida_ATCC50377 | gene_product=Hypothetical protein | transcript_product=Hypothetical protein | location=KI546085:307670-308281(-) | protein_length=203 | sequence_SO=supercontig | SO=protein_coding	MKKFLTPFERLKLPQGQHAVHKQLKTPIQPQNSHFAESIVPSKATLRQMLTQSPSGEALLYLSTLAERGEFASEIANFPEICAKIRRISLQSQYSIYIQNDMRFHFVEPAQIESGEDALSCVLRGAAGQALEGFGDKFGQAALGVLIWQQKAEIRPFGSMREIAISIVQVIFELKQRLLKSQKADLKMAYEYVKKIVLNFEQQ	203												SS50377.14092-t26_1	0	0	0	0	0	0	0	0	0	0	0	1
OG007382	1	1	0	0	SS50377.14093-t26_1	| transcript=SS50377_14093-t26_1 | gene=SS50377_14093 | organism=Spironucleus_salmonicida_ATCC50377 | gene_product=Hypothetical protein | transcript_product=Hypothetical protein | location=KI546085:308925-311009(-) | protein_length=694 | sequence_SO=supercontig | SO=protein_coding	MNDKIISAILAIDQAFYPELKRIQEINDLKDIYNVKTYFSHVSKQIIDMTPIHTSTTLLNKIVLFNNKFVKNYGYNDMKLPIFATSVAKQRMTLNRTFDSLWGNLNIFSSYECSSIREAFEQLASQFQQLYDHFNNLGFPSIQEGLIIMNKLQSTLKDQLKLPSVQIYLMKLLQEMFLEEPMFCYDLADFFNQFNIYLSNKYPDGFDRIYTQLRSSYMITQNITYEKPLFYCSEHNYITNAAHFKLNNLLQTHFTSKPIEVPRDSMFAFHMIINYVINIYIEIQILTNQQTIEQGLLHMHNQVYNQNSECSTSSALEEHPEIYLSNSQLSIIQSLQEQQLSQIEQQQEQQIVENLIIEDQIQRPENSIDLNAVESMLQIPNLLNYAILARQKKLQLQLRKNTIHQQIQSFISNNLGREANLHKLEFQLNQILKKLSQEVNQTNQKSISDAELIEIFAGNLQQLGNIEGMKNIQTDRKSQKFGVVPPVHAIMRILTALQLRIKSVKEIEAPISFPLELEKIMIEIKIKQSSLQLSRTDAVFIVIRTYQEILDIIAIRNQLFTPFQLTLSSTPTQILSILQQRAKNTSGPFSSFFTENFTCLACGPLKRMLEKLVSLLAKAVFSGWKLTCSPLFAEKKALHLIEVSFQNEIVQQCEYQDIQEDQKYNYNNIDAIVEVTAPLVDHWIGNEEEEGISV	694												SS50377.14093-t26_1	0	0	0	0	0	0	0	0	0	0	0	1
OG007383	1	1	0	0	SS50377.14094-t26_1	| transcript=SS50377_14094-t26_1 | gene=SS50377_14094 | organism=Spironucleus_salmonicida_ATCC50377 | gene_product=Hypothetical protein | transcript_product=Hypothetical protein | location=KI546085:311096-313651(+) | protein_length=851 | sequence_SO=supercontig | SO=protein_coding	MRLDLLKNNLDSRVFTATRIEKIRQNPFLTELPFIDQFLKLNLDITAESQKENYLQSEKLTYIINELQGISLQLSQSAQIQKDCMAIFKEAPIVSKLIQNITQQSSEIEEQSKYVKAELLRFPQQNAQVIQLNNDLETQEKALFLIHQIQSLQNLASTVNYLLQNNDYPAAVLLITLGEFSLSQIDQNRLGVNISLNSLKERILLDLQDQIVNTILQITNTRMESNLIYISKVKSSYNFEQLSQAEVVSKLNYFRVAISKRCKTHQQVFQFLYQFQDVFKEMCNNSEYIDDIFIDERQLPNDVTISLEEYILVLAQCSNILSPNQGSFYSQILGKLNDKIHDFLQSLQTNALQYQLPKLQISINNGLNDFFDQQIFLVNLGIAIDIPEIADNLKRSTMLYRLFGQRLYFILFLSYQFSQGLNLKTGNPTQLASFQQFLSNIKVPQSFFDIQTLFKLAYEFFLELSKYLFNISDNILYLQNYIKQKLTSQSLFSIEQIPQLINFISKTTFHDIDQQFACSEFNILYSEKVFTSLVDLFQALQIDKKTNIAQYSQSTNIKSLNDLQFNIFEDFYNKFTNKTLLQEILLLEKQNLLFIIKKTNKQQVFNIQICCEKITEQLKYLQTYSKQGEIRYFKLKAILCYNLNTIIFDYVKKNYFYLYSVQLAFKQQYEGNTDNLIDIHNFYKKLEDSSLYNKKLSPSQQQFSFTEQFIIASNVLNITNIKELYHFIIYLVEHFGEVKQINSLLNQIKLSLILEYRFQLYYNLFRIKRTFNSQIGHVSAIQDLQAIMSFFKAEFPINKLFDCIFIEIFTNVDFTDDKNSVKEILNIIKVLYSVNGSMDTVVAWLRQKANI	851												SS50377.14094-t26_1	0	0	0	0	0	0	0	0	0	0	0	0
OG007384	1	1	0	0	SS50377.14096-t26_1	| transcript=SS50377_14096-t26_1 | gene=SS50377_14096 | organism=Spironucleus_salmonicida_ATCC50377 | gene_product=hypothetical protein | transcript_product=hypothetical protein | location=KI546085:314691-315674(-) | protein_length=327 | sequence_SO=supercontig | SO=protein_coding	MPSWLSFSDDEFPASLCPFNIPSKNPHIQQFVNPIINADFNPFHGDSLLTLADDSPTAEYRRRKGERKSVSYNRLKRIGLVYIQFLTQFMPENVIINSDANLDVILLLAQMFPSIKFQVYESSVELKIDNVTFHPTVIPLTPFSLPSTSLIYQNIQQSSQLTLDAQNALYVSHLETQKSLILKTSPSTFLIPFQLPWTNETYEFFDGSLHFFPHSMHSHTELALFGQNLSQKSYSASRIEQQMFYFNTITRGQLFNHKLTVGNDGKFFKALDCCYDCTVEIVILLEYCKKIRGFNGVYEVFDLNEIQQKLEFSMKTEKEKEGYKKGK	327												SS50377.14096-t26_1	0	0	0	0	0	0	0	0	0	0	0	0
OG007385	1	1	0	0	SS50377.14097-t26_1	| transcript=SS50377_14097-t26_1 | gene=SS50377_14097 | organism=Spironucleus_salmonicida_ATCC50377 | gene_product=Hypothetical protein | transcript_product=Hypothetical protein | location=KI546085:315728-316285(+) | protein_length=185 | sequence_SO=supercontig | SO=protein_coding	MLDRENLQQVYSAYVNYMSHFTPQSNLHALQLSKTFFQFFASNRYVINLSFQHILTSTATILSTVKIIRRFIIDNDVLPLQELDQVFRLFVPDFSIELLQKIQNFYAKLPEKVQIQRMLAVQSISQFVFVQLLKANFELGNSFPDNYKNDEFIQKFAEAQGLQFDQNIFDSFEQFKNFVYDSDLE	185												SS50377.14097-t26_1	0	0	0	0	0	0	0	0	0	0	0	0
OG007386	1	1	0	0	SS50377.14101-t26_1	| transcript=SS50377_14101-t26_1 | gene=SS50377_14101 | organism=Spironucleus_salmonicida_ATCC50377 | gene_product=hypothetical protein | transcript_product=hypothetical protein | location=KI546085:323318-325009(-) | protein_length=563 | sequence_SO=supercontig | SO=protein_coding	MPLDKLLEDLDSLSLLHIKKLQAKRRQLLQSYDLTNYQQIIAEQTVRIKNALFLRQMRSCDVLQDFQQIEQSIITTNVYYNYNDIQYVLIERQDNYAYYQPEYMLSILPNSNIFTSFDFSFYGPTKSFFLLEPTVPVHDFINYIQKIVDGLVIYKNAISHVLYLSHQLLKILNIIHKAGISLSGDFGSFVIKNDVLKLNLAAFQIKLPEDLNQGIQKDYAAFKELLVNCLPVFIKTRDQTLSDSLNDVFNVLNSVINSNFADNSLFIYSQANLPDITQKLLYFPFFDHPLYPHFLSRDITAAVIYNTIINPLILPEILKLEQIERTEAENLENSVANIDEIRSIQRAKSAHNAIKYYGKMQAAFGYQMTQKQPPTSKFQQFLQIEKYRERKEWDRQNQTQNGSINYKNCENYGFQKINMVPEDGERNENQEWKGAKANVLKQRSKSIEQTFIAGPDSEMLMNAFSIETGFIGQKTKLFQCTHYNARDAKITANLRSASVRKIVQIQDQKEAENLFKVVPLFQENGKVVNQVKQIQYLVEEDHIADRNDSKQEIKDLVKGLMNI	563												SS50377.14101-t26_1	0	0	0	0	0	0	0	0	0	0	0	0
OG007387	1	1	0	0	SS50377.14102-t26_1	| transcript=SS50377_14102-t26_1 | gene=SS50377_14102 | organism=Spironucleus_salmonicida_ATCC50377 | gene_product=Hypothetical protein | transcript_product=Hypothetical protein | location=KI546085:325214-326284(-) | protein_length=356 | sequence_SO=supercontig | SO=protein_coding	MPSPSIFLSAYIKELKLDKCMNVDKADRSFIQNIDQARHKAIQCIESSQPIYVETLEKIDIYLQQLASYLSFTEALNTRKDQKEFDKTFSKIPQFSHQSIVNQNKSEFHKSVLDEYFFHFYYLATAIDSQLFSFNQDILKTGLARLDYIRIISHKIVAEEKSGIELRTEFLDVLEYLLNALLLLSGALKAEQANATAYGEPKFNYKSLAGIYGYALQEAEKSHLVLTKLTQKEKKISKDLQKFVCGIKNLCEIGMLTLMILEYEVFQCNYRESQQQSLNIRNRLAECVQELYQIQFSNTKILDFFTVNFGHKLQEGVSNQQIGTQGNIVRFPLFGSIKRGSEFMPFEPLWTDLRIK	356												SS50377.14102-t26_1	0	0	0	0	0	0	0	0	0	0	0	0
OG007388	1	1	0	0	SS50377.14106-t26_1	| transcript=SS50377_14106-t26_1 | gene=SS50377_14106 | organism=Spironucleus_salmonicida_ATCC50377 | gene_product=GCN5-related N-acetyltransferase | transcript_product=GCN5-related N-acetyltransferase | location=KI546085:333231-333626(-) | protein_length=131 | sequence_SO=supercontig | SO=protein_coding	MMKQFSAINDKQLFQQIILLRMVAFDNYEHDETELRLDNEAQQFALIENTEVVASFRLLKTAEGQIIQKLCADKSGRFKGAGARLVEMYKAEAGKQIIYTNCYVKLAGFWSKLGFEPTGKINGEKQEYLLK	131												SS50377.14106-t26_1	0	0	0	0	0	0	0	0	0	0	0	0
OG007389	1	1	0	0	SS50377.14107-t26_1	| transcript=SS50377_14107-t26_1 | gene=SS50377_14107 | organism=Spironucleus_salmonicida_ATCC50377 | gene_product=hypothetical protein | transcript_product=hypothetical protein | location=KI546085:333921-334502(+) | protein_length=193 | sequence_SO=supercontig | SO=protein_coding	MSSEQCELEKSISENRKQLTELKNQFFKHEQALMNWKGKFNPACITTKIDDSLYVKQLAENHLHYIQFSNQLTSALFDLEDWEYCWLTVLQPVQSGAVQQLQLEVTERLGYNYHTQALESLYQNPFIAIGEVKQVNFNEQQFNISLIQRKILKVDIKLARIYFTEKIESNLVIIDFKVYHPMIESVSNLEKKQ	193												SS50377.14107-t26_1	0	0	0	0	0	0	0	0	0	0	0	2
OG007390	1	1	0	0	SS50377.14108-t26_1	| transcript=SS50377_14108-t26_1 | gene=SS50377_14108 | organism=Spironucleus_salmonicida_ATCC50377 | gene_product=Hypothetical protein | transcript_product=Hypothetical protein | location=KI546085:334514-335203(-) | protein_length=229 | sequence_SO=supercontig | SO=protein_coding	MLLDIECSHVQFVDENIEQKFKKSKNVSDLTYLKRINSKFIPKFMIRESKNMVYYPYKDNQLLQNLQIHDEDQLVDLVKQVFLIEHIAQEFQIPFVYDFKSAIYDNNTILCLFTLSDTKLTSDFLIRQLVNHYGSISSTQVSDYLEFVLSRYSPTRVSKFLSHNSTVQSMFEATDDKMIEQIQKDNIYDQLDVEFQEIQAIINQIMQGCVLYTEFDNTHLYDFLELLIK	229												SS50377.14108-t26_1	0	0	0	0	0	0	0	0	0	0	0	2
OG007391	1	1	0	0	SS50377.14111-t26_1	| transcript=SS50377_14111-t26_1 | gene=SS50377_14111 | organism=Spironucleus_salmonicida_ATCC50377 | gene_product=Hypothetical protein | transcript_product=Hypothetical protein | location=KI546085:342761-343654(-) | protein_length=297 | sequence_SO=supercontig | SO=protein_coding	MQLSVSSIGKTMISNAMCLSSMIQTTQEHIQSVYEENEDSDVVQLESNQQEIMSVLKELKSILNQPSPQEIEQTIVQKQLSERQSNLNIKEKLLIEFQRDIEEQHQNQQNEKQTISEVLTRQQQIIDEVQNQIIDADLPQDLDFSLHKSVMNMSRLAPQEIVFPELQQITAMLSYYTQPQMEFLNTTVQDFQVEQFIQSDEFKLLIDFESERDIKLHLFDAWSFKFEQRVKKLLQMHFCIKTSHKKVTPLKMYASDFSDDLETTWLMCLVFLFISGNDIGLHGLQLTGLEPVMMSEM	297												SS50377.14111-t26_1	0	0	0	0	0	0	0	0	0	0	0	2
OG007392	1	1	0	0	SS50377.14112-t26_1	| transcript=SS50377_14112-t26_1 | gene=SS50377_14112 | organism=Spironucleus_salmonicida_ATCC50377 | gene_product=Hypothetical protein | transcript_product=Hypothetical protein | location=KI546085:343695-344330(-) | protein_length=211 | sequence_SO=supercontig | SO=protein_coding	MSSLQDLSSVNEISSTDDIPSHFSSSISDKISILNVSVGQSKQDISPPINSVQISPARETIFEITNSYEDSTQISSNPFKMSSSYTAQESSVTILDVEIKEPIQNEKIVTREVGELQTRFDATIATVQQGSQFIIISFDQIDEYTHIRSFREGDQFQTTIIVKSVNFHGNYIQLNRGFELSEDGVQTLIYRGYNVDRKIIIGLDWESLMSI	211												SS50377.14112-t26_1	0	0	0	0	0	0	0	0	0	0	0	2
OG007393	1	1	0	0	SS50377.14114-t26_1	| transcript=SS50377_14114-t26_1 | gene=SS50377_14114 | organism=Spironucleus_salmonicida_ATCC50377 | gene_product=Ras-like GTPase superfamily protein | transcript_product=Ras-like GTPase superfamily protein | location=KI546085:344943-345557(-) | protein_length=204 | sequence_SO=supercontig | SO=protein_coding	MGKIKNEINTQYQGDEAKTMFNVALLGAQKCGKTSLLDACLKHSDPWKAWPSEYDHVAYELLVDTSFGEIRLNIIDYNAQPTDEQLGCLHGVLLIQDITNSDISYIQKMTKRYKQVYPQGAVFLAATKSDCYGDELFSLGQIQQLAQDMAPGAAGCVVSGREKHNIDFLLFMIADKLANPNQKYFAVENTLKQINEKKSKCTGQ	204												SS50377.14114-t26_1	0	0	0	0	0	0	0	0	0	0	0	2
OG007394	1	1	0	0	SS50377.14115-t26_1	| transcript=SS50377_14115-t26_1 | gene=SS50377_14115 | organism=Spironucleus_salmonicida_ATCC50377 | gene_product=Metallo-beta-lactamase superfamily protein | transcript_product=Metallo-beta-lactamase superfamily protein | location=KI546085:345657-346712(+) | protein_length=351 | sequence_SO=supercontig | SO=protein_coding	MELEALGVQPINGQSIYLLTVNREHTLLDAGNAHLTPLNLGPLRHKTAGACLVTHAHRDHTGALPQLQREFPDVEVHRDVPFFGCVGAFQAVPSGHIDRAAAFASQKLFYTGDFQTTRTPFLRGLGAFAHADFLLCEASQIALVQSNLAAKFAVSGGFHRQKITNNFTANLNLNSNFHSQNLNFRNVNCSLQNRDFRDVLHRNGRYFQTNAHADYRDIVLCIDAVMPKCVILTHASDAQSILDGAARIRALVCCEVDFMSCKVSENVKIVQREGCIFRVAQRGTLKAFCKFMKRSGILMERKSEFCGCGRNIAFQRDTDVVFCYQNADEAVPFLAWFVAPAPVDELAGFWD	351												SS50377.14115-t26_1	0	0	0	0	0	0	0	0	0	0	0	2
OG007395	1	1	0	0	SS50377.14116-t26_1	| transcript=SS50377_14116-t26_1 | gene=SS50377_14116 | organism=Spironucleus_salmonicida_ATCC50377 | gene_product=Myb-like DNA-binding domain-containing protein | transcript_product=Myb-like DNA-binding domain-containing protein | location=KI546085:346725-347162(-) | protein_length=145 | sequence_SO=supercontig | SO=protein_coding	MGKQWTQAEIAQLLASCQLNQRNNSHIVDWNLVMADMPQRSKAQCQTYVNNYLRRKQQELKSLERHNYHWQECDSERLFDIVSQFGADWEIIRRHSFPTLSAQRLRVKYLDYCKMQKLQREQAKTDTEGGTLLRDLMDLLAQRKQ	145												SS50377.14116-t26_1	0	0	0	0	0	0	0	0	0	0	0	2
OG007396	1	1	0	0	SS50377.14120-t26_1	| transcript=SS50377_14120-t26_1 | gene=SS50377_14120 | organism=Spironucleus_salmonicida_ATCC50377 | gene_product=Hypothetical protein | transcript_product=Hypothetical protein | location=KI546085:350850-351698(+) | protein_length=282 | sequence_SO=supercontig | SO=protein_coding	MQQTPQDLLREIDSVLNKSMTKDEIKDKLVKSRSNSGRNSRSNSVSGRTVSQMSSIYGNEIQPQSVQNQTMPQYSNQTYQQQMANQSYQPSYRNDQSIITPQNQPLTNSVVHNKYDTPQSLNLASPSIMNNQHQISQLQDEISRLTNQSNQSLRSHTPNRVTPQQITPQSLQNITPIIQENQPNVDLKSQQNSLMAQNHSQMSQKSNAFAIQQPNTSDTFMDPNTTFTSEYVDELQKENLRLKKNYIDKELKRMINLLETPMLEKEELDYIIESSFKEYIKI	282												SS50377.14120-t26_1	0	0	0	0	0	0	0	0	0	0	0	2
OG007397	1	1	0	0	SS50377.14121-t26_1	| transcript=SS50377_14121-t26_1 | gene=SS50377_14121 | organism=Spironucleus_salmonicida_ATCC50377 | gene_product=Hypothetical protein | transcript_product=Hypothetical protein | location=KI546085:351753-352136(+) | protein_length=127 | sequence_SO=supercontig | SO=protein_coding	MGSDDSKQDCSKTTEQASPQIVQGAQNMSETPKQDPFDPRSPNVEQHRTPFVQIQDHDQKEIQSLDQKNTVPTTPFQDNQEPANGFFDPRSPTAVVQRTPFAQQAQGPQSPSDVMDIAPLENHTPTE	127												SS50377.14121-t26_1	0	0	0	0	0	0	0	0	0	0	0	2
OG007398	1	1	0	0	SS50377.14122-t26_1	| transcript=SS50377_14122-t26_1 | gene=SS50377_14122 | organism=Spironucleus_salmonicida_ATCC50377 | gene_product=Hypothetical protein | transcript_product=Hypothetical protein | location=KI546085:352195-353091(+) | protein_length=298 | sequence_SO=supercontig | SO=protein_coding	MRSVKLNKTPQISDFQSQNIIEMCEFYQNNIIPSESALFSFAQTFLKQTPTFLNSNEFILSAFILTYKPSFPQSSIELAQNLLESLATALFQNLQVSDPENFATFMQTLNIQQFNIISGSIKFFTCFYTPVFQYFVQFEECQEQISSVLKTSKIDLNSLIQLPFLPYEAYFESANFCFQSDSEELHQLADKIDCSSLCEFRNSTPAFLLFINCYVHSRMNTRSFETKQGIKIIKSMIQSIDSKKQKIGFEGLLEISRKSNYFSLKIGIESIIHSDVAEQIADVLGGEFLVQWEELKQE	298												SS50377.14122-t26_1	0	0	0	0	0	0	0	0	0	0	0	2
OG007399	1	1	0	0	SS50377.14125-t26_1	| transcript=SS50377_14125-t26_1 | gene=SS50377_14125 | organism=Spironucleus_salmonicida_ATCC50377 | gene_product=Hypothetical protein | transcript_product=Hypothetical protein | location=KI546085:355819-359079(-) | protein_length=1086 | sequence_SO=supercontig | SO=protein_coding	MSDFFDQEPSPVINRRKNRRKQLSSDKLLNTSDILSETIQKDQQQDIILPPPSIFQAEIQQLVQLGDQPQPPLSTFNPEPQQIQQNQDNTLPPPPTFNHYHQQPSNIPVLVPPPQFPAIQSSPVVKHFEEEQIPSVDEIQREPSASFDCFAPHATIQKQEHSTFSAGDISVQQQRQFIVTELSNEMEFADDKTEKQNEAEVASQQNEENEQLKGTVQQYKQQVSNAQIQIAELRKIAEELKNSNSVLNETNIDLNHSLQNFQHQYQDLSNQNSSLQQEINSLLSQISEFGTGKQSDRSLIRNLEISLEESQMQRDQLALELKQIQSVQQVKQPVEPQYPQPIKRPKRRIRVSQVFEDVPDLFPLNFNTNAQQILSFLDINIAKERQTIPNALPTYRALTLAALRWKLIQTSPELAFLKSSDFLFQELLLEDFSDNQIHGSVTLDLEPLNDIKLKLATGKFEEAAIAAQNAGFFGVSQLIAGVETDAQKVASRLPECCSELMELVSMFRDLDGTNKAQFNPYNSNFHSNPQQFNGTIQQPNITHTAQSNSDSTHSDNQNTQNSNNNSTFHSISPSVPFHTLALTISQISHLSFSELKYRFANLIQSANNDLYLQQIILITASIPCHFNANFEFSFLKTGKSQTPSKPTHFHQFLQKMQKEFQTPPLEDFRLTEIYEFTFAKQNLGKVGQRMLCSFFTVENNLDDLTYNNTQQAPSNVLSYLSFFPHLLAFKAAFCGLSRKQAQQSKQIARQALFYAEILIKNITFLIQFQPENLHEMENEIEDEFSVYEVAVLPLKITEQTVRYPIVSASFQIWTGVGRAVSSYKKELKNMLQDNCSSLFAGDQSQMDLFYGKEVEIQVDKQEEEENEFFDAKSEEMSGLEVNEEFEVEENLFENPYLASASSKRLEKVATQELIKLQQVAENIVFQPVFTSDQPEIQLESPCIPEPVFMSPQVVSADEPTLFADFAAPSLPVIPQANQEQVQLTKESSQNDFFAPSTSKSSKNEIKDDKKQEETIKADPGKKLSKKWSSVYKRWVMVGEDGKEIAPEEDAIPPPPPSLGVPPPSIGRQEQQTQQRRGAAGRYKSVQ	1086												SS50377.14125-t26_1	0	0	0	0	0	0	0	0	0	0	0	1
OG007400	1	1	0	0	SS50377.14130-t26_1	| transcript=SS50377_14130-t26_1 | gene=SS50377_14130 | organism=Spironucleus_salmonicida_ATCC50377 | gene_product=Hypothetical protein | transcript_product=Hypothetical protein | location=KI546085:364869-365408(-) | protein_length=179 | sequence_SO=supercontig | SO=protein_coding	MKYTIRFSLSNILVINVRDLASKIVQYLSTEFNIKRDFFIFPVDLEEIKIEIERLYVFVIKRPITQLHKSISSMLVRTSSKISISDYIRKFKLNGHAKYTLPVSVHIPIYVPLLPLQEQRVYAAGWLGNTMHPPYIPEDILAQAKRSYRPCAWRIPEALALYELKFLLPGSVVFIRLSA	179												SS50377.14130-t26_1	0	0	0	0	0	0	0	0	0	0	0	1
OG007401	1	1	0	0	SS50377.14131-t26_1	| transcript=SS50377_14131-t26_1 | gene=SS50377_14131 | organism=Spironucleus_salmonicida_ATCC50377 | gene_product=Hypothetical protein | transcript_product=Hypothetical protein | location=KI546085:366480-366710(-) | protein_length=76 | sequence_SO=supercontig | SO=protein_coding	MTSCTYCYITVTGKIVKINLKIFELIVWQSKTKLSHKAGYNAITLYENQLDTGDSQSQYHSTSIQQDYQYPIMYLI	76												SS50377.14131-t26_1	0	0	0	0	0	0	0	0	0	0	0	1
OG007402	1	1	0	0	SS50377.jh059-t26_1	| transcript=SS50377_jh059-t26_1 | gene=SS50377_jh059 | organism=Spironucleus_salmonicida_ATCC50377 | gene_product=Zinc finger and transmembrane domain-containing protein | transcript_product=Zinc finger and transmembrane domain-containing protein | location=KI546085:72530-73150(-) | protein_length=206 | sequence_SO=supercontig | SO=protein_coding	MRSILIIFPGAICTLFPIIFYLTKHNNKVLVLLTSYFSFLTIFHFIKIKFPFSFKIPNSDIFCQICDAFKPQRSHHCKVCNKCTPFFDHHCHFMNQCIGTNLHHLIFFMFSADIMCILGIISTLLNLINFEWVVFIMLMPVLCFVILSLSAFLVYQVYTSSDGKNEVERLTNMKFNISIKRNFWFLTRGLLPLNTNSWQDASQIQD	206												SS50377.jh059-t26_1	0	0	0	0	0	0	0	0	0	0	0	1
OG007403	1	1	0	0	SS50377.jh060-t26_1	| transcript=SS50377_jh060-t26_1 | gene=SS50377_jh060 | organism=Spironucleus_salmonicida_ATCC50377 | gene_product=Major facilitator superfamily protein | transcript_product=Major facilitator superfamily protein | location=KI546085:349592-350803(+) | protein_length=403 | sequence_SO=supercontig | SO=protein_coding	MTESLEPRKNLKFILVTIPMFMGYATCFNLQRYLKESAFIESFQFSYPYSFLYMGNLLFRLLHNFFWMFTTPYWRILISLFFMICAELFQILAQILPFSEKSNNVWIAYLTYACGGIGIGTFESNVMSVMSLVSPGARYFAVLGIPVGINIITIGSFFFIEILSPILSNSVTCIIIFGTTIAMCLVASFVLLRYVPHQNFIQTAELRAQTPTSSPMYLWNSFRHYRTWLVQLVPSAVAMMVNMFTVSQFAPGIALYTIASSSTVRFLGADVKADYFRSICGIFTFVGNFASRLLFEKVRFIFPPILCCLNVVGAIFVILGSSELIVLGSFIIMFSDGIIYVQSSKLIKKITEETDWNLSAFSFWLFVGDCGSVIASFTQQSMVKFICGWIQEKSTSWNFCPYY	403												SS50377.jh060-t26_1	0	0	0	0	0	0	0	0	0	0	0	1
OG007404	1	1	0	0	SS50377.14139-t26_1	| transcript=SS50377_14139-t26_1 | gene=SS50377_14139 | organism=Spironucleus_salmonicida_ATCC50377 | gene_product=Hypothetical protein | transcript_product=Hypothetical protein | location=KI546086:4468-5013(-) | protein_length=181 | sequence_SO=supercontig | SO=protein_coding	MPLHVVLILQLSLEQISNPGNRTKSLGENSDYGAGRCTFRVDAFRITPVANYRNHYNIIAHQEHQVKISLPLANSNQPVRQIFTNSSENEHRILTPYFLMFIAFPSKSLSPVFLFTQVNNPHFSTFPWCAESCSVVSTQGSYTTRHILKVQGDFCTAQSRSGWLRSSGGYFEEVVYEADAI	181												SS50377.14139-t26_1	0	0	0	0	0	0	0	0	0	0	0	1
OG007405	1	1	0	0	SS50377.14142-t26_1	| transcript=SS50377_14142-t26_1 | gene=SS50377_14142 | organism=Spironucleus_salmonicida_ATCC50377 | gene_product=Hypothetical protein | transcript_product=Hypothetical protein | location=KI546086:7995-8324(+) | protein_length=109 | sequence_SO=supercontig | SO=protein_coding	MESLKYISNSRIYKALVIIQDIILLLPIQSIYHIPISLTSHLMVIPIKQLIVNNEVICTILYPNHQVELTKVIFSQYILSYRPRNHVALQVKYVITGMKVSYYILIGIV	109												SS50377.14142-t26_1	0	0	0	0	0	0	0	0	0	0	0	1
OG007406	1	1	0	0	SS50377.14143-t26_1	| transcript=SS50377_14143-t26_1 | gene=SS50377_14143 | organism=Spironucleus_salmonicida_ATCC50377 | gene_product=Hypothetical protein | transcript_product=Hypothetical protein | location=KI546086:8660-9448(-) | protein_length=262 | sequence_SO=supercontig | SO=protein_coding	MTVYNFQEAGTTNSCPCFGFITTIQLHETCPRALHLVVEDNAKVKQGGESYVLQNFSAQKDVGLLKMLVAVKGNHWVCGICLVFHEQPACQPERFVECGQLGVHALIQYGIVQGGSICEQRIRIVAACSFGADNERLAQYLARGSGQAVVAVEAQHRKIGKGLFDFGVHVQYLDQKVRLPRESACRLLFHRIEFYLDPNISQVLKIVIQRTGRLRIGKLHLGSGQSAGKLLAQLESPGVVWRQVRRYESAFMWDGTVGESSI	262												SS50377.14143-t26_1	0	0	0	0	0	0	0	0	0	0	0	1
OG007407	1	1	0	0	SS50377.14145-t26_1	| transcript=SS50377_14145-t26_1 | gene=SS50377_14145 | organism=Spironucleus_salmonicida_ATCC50377 | gene_product=Hypothetical protein | transcript_product=Hypothetical protein | location=KI546086:11684-12451(-) | protein_length=255 | sequence_SO=supercontig | SO=protein_coding	MLSFSPTRTCGIFTCRTQCTRWEECGSCELNTQKLRVLRERSEPNRQKSRKMIPSKKRPTASFPVWKTPVNAAFREQLRLYAHSTHQLPKLAEKRRIRQTEEAEKLYMPQPAPFIEIARTQNPISQSPLQSPNDTYQIAHFTDFFLTESSTFSKSSAKRSPLHRKSALRPFYERSDLKPFLIAVFPLPNIHPEPSEIRPKTQSAQNNTLRVMHSQIKQYHAPKRRILATSWRGFRARKAKFRPSKRCEFGDTAVG	255												SS50377.14145-t26_1	0	0	0	0	0	0	0	0	0	0	0	1
OG007408	1	1	0	0	SS50377.14151-t26_1	| transcript=SS50377_14151-t26_1 | gene=SS50377_14151 | organism=Spironucleus_salmonicida_ATCC50377 | gene_product=Hypothetical protein | transcript_product=Hypothetical protein | location=KI546087:4470-4736(-) | protein_length=88 | sequence_SO=supercontig | SO=protein_coding	MAEIDPAALAAQQLREKLPVYLQNHPLIAIFLLVVSTFACLGIPSVLCLMKIYRVPLSAFSSKQEEIVTEDSNPQIKDGQTNQEKKNE	88												SS50377.14151-t26_1	0	0	0	0	0	0	0	0	0	0	0	1
OG007409	1	1	0	0	SS50377.14152-t26_1	| transcript=SS50377_14152-t26_1 | gene=SS50377_14152 | organism=Spironucleus_salmonicida_ATCC50377 | gene_product=Hypothetical protein | transcript_product=Hypothetical protein | location=KI546087:5373-5684(+) | protein_length=103 | sequence_SO=supercontig | SO=protein_coding	MAQMSDQEISQDNFMQSIFQPINTYCSINAQNLATESVIFSFPVSGLHSNNNSDNYTYQVEQKTQPLLLNKSVSTVGEVEDSIDVCSMIGSIDQTLSGDQNEQ	103												SS50377.14152-t26_1	0	0	0	0	0	0	0	0	0	0	0	0
OG007410	1	1	0	0	SS50377.14154-t26_1	| transcript=SS50377_14154-t26_1 | gene=SS50377_14154 | organism=Spironucleus_salmonicida_ATCC50377 | gene_product=hypothetical protein | transcript_product=hypothetical protein | location=KI546087:6112-6855(+) | protein_length=247 | sequence_SO=supercontig | SO=protein_coding	MEIDPTRPIYLQCSPNLLEKVLPQLPANPFISTSFQTCTNLVEARKLENVQIVHINPKCTCRAAENDVIYLTEDLKPYTYDFSTTTKYEDLPPYIQALQHSKLSRSPEYETIHFDLAKGRMNMLRVRNFESIFLIVSPSVASVELAKRIKFALKKLSISCILTNFGPQITEQKLQNLVFSGEFVAVSDCKIHNVPWLNGRWRREVLCLWELAVGLGAAEVSLEWECCGETVVAQIEAFASRKLDEAG	247												SS50377.14154-t26_1	0	0	0	0	0	0	0	0	0	0	0	1
OG007411	1	1	0	0	SS50377.14155-t26_1	| transcript=SS50377_14155-t26_1 | gene=SS50377_14155 | organism=Spironucleus_salmonicida_ATCC50377 | gene_product=Thioredoxin domain-containing protein | transcript_product=Thioredoxin domain-containing protein | location=KI546087:6950-7288(+) | protein_length=112 | sequence_SO=supercontig | SO=protein_coding	MMLLLQSVTLTADVSYVKQAAKGSVFTIFTIPNCAFSAIARPKFEAVEDKFSDLQLFEFDCSQDFEYCKKIGVLGYPTFKLYNDRKMIGDFHPTWPRELEVFVEWLKMNNIK	112												SS50377.14155-t26_1	0	0	0	0	0	0	0	0	0	0	0	1
OG007412	1	1	0	0	SS50377.14157-t26_1	| transcript=SS50377_14157-t26_1 | gene=SS50377_14157 | organism=Spironucleus_salmonicida_ATCC50377 | gene_product=Hypothetical protein | transcript_product=Hypothetical protein | location=KI546087:8581-8796(+) | protein_length=71 | sequence_SO=supercontig | SO=protein_coding	MPKDQADFNFVQRRIDSLVEWINEDQLVALLSIFFTVFALFFVPAYFVIQNIKRKERLQAQSGEQSDKKKE	71												SS50377.14157-t26_1	0	0	0	0	0	0	0	0	0	0	0	0
OG007413	1	1	0	0	SS50377.14158-t26_1	| transcript=SS50377_14158-t26_1 | gene=SS50377_14158 | organism=Spironucleus_salmonicida_ATCC50377 | gene_product=Hypothetical protein | transcript_product=Hypothetical protein | location=KI546087:8802-9377(-) | protein_length=191 | sequence_SO=supercontig | SO=protein_coding	MPHSCFPDPRQAYPDYLHQRPKSQPKKQKQVSMRPRSIQRLPSSPCIQNICSPPCSSPMVSFVVMDEAINHVNERVKIQSTQTDAVLTLTAMLQTAPNIYNTQVQTEPETPIEVGLQLEYEIEMETVKRENSQLKKYCRKLLDELQNKYDAINTMSEVQDQQRAQIQRLVAQVYCGDLYEDLGLDRDRVVQ	191												SS50377.14158-t26_1	0	0	0	0	0	0	0	0	0	0	0	1
OG007414	1	1	0	0	SS50377.14159-t26_1	| transcript=SS50377_14159-t26_1 | gene=SS50377_14159 | organism=Spironucleus_salmonicida_ATCC50377 | gene_product=Myb-like DNA-binding domain-containing protein | transcript_product=Myb-like DNA-binding domain-containing protein | location=KI546087:9524-9766(-) | protein_length=80 | sequence_SO=supercontig | SO=protein_coding	MHDISWSVEDMFYLLLSVEQFGTNWNTIKNEIFPFREVKQLSYKYQNLIRERCHKEEQAMIMYQRRRRLLRKIKRGIFAQ	80												SS50377.14159-t26_1	0	0	0	0	0	0	0	0	0	0	0	0
OG007415	1	1	0	0	SS50377.14162-t26_1	| transcript=SS50377_14162-t26_1 | gene=SS50377_14162 | organism=Spironucleus_salmonicida_ATCC50377 | gene_product=Hypothetical protein | transcript_product=Hypothetical protein | location=KI546087:12100-13029(+) | protein_length=309 | sequence_SO=supercontig | SO=protein_coding	MLEALLRTISRALFLLNIDATLLVVQHPSQQLWKELLVAIQQNRQISLDILRDAVKTELNSSNQPNATINNAISTLPPQLANMFFSAQKCNYCSEILKKFTFINYNINQCPICNKELEILTIPTLLCVVQPPQDILKFHITKFHNNDYFMNNLILNNQNVVINEQAINENEICKYGPYFKEKQTGKFAIQKLIFKAENLLFSVHIRGCEIESSLRGKLASSSLLIDTNQVSKSVNCLNSSQDIPIIPPIAQSFVREQRVGVERNMRLFGTDVPVFVVVFFGILSGFALFSFFGLIAVFVEVDKAKKRIV	309												SS50377.14162-t26_1	0	0	0	0	0	0	0	0	0	0	0	0
OG007416	1	1	0	0	SS50377.14166-t26_1	| transcript=SS50377_14166-t26_1 | gene=SS50377_14166 | organism=Spironucleus_salmonicida_ATCC50377 | gene_product=Transmembrane domain-containing protein | transcript_product=Transmembrane domain-containing protein | location=KI546087:23813-24097(-) | protein_length=94 | sequence_SO=supercontig | SO=protein_coding	MFTADKRFSIVSLSVSSVVSLVGVLACLSCFIATHRMMILVSLVFSIIMTGLLLLSVYLVYRQAPGGQTDIQQEGSLYSEVRVSVSYQEETNND	94												SS50377.14166-t26_1	0	0	0	0	0	0	0	0	0	0	0	0
OG007417	1	1	0	0	SS50377.14168-t26_1	| transcript=SS50377_14168-t26_1 | gene=SS50377_14168 | organism=Spironucleus_salmonicida_ATCC50377 | gene_product=Transmembrane domain-containing protein | transcript_product=Transmembrane domain-containing protein | location=KI546087:24888-30764(-) | protein_length=1958 | sequence_SO=supercontig | SO=protein_coding	MSQRWHEKPFPYINLYSMLSLILSIPMLFYAKYITKIYSLWQMIILIVLPLAFHIIDIILCAVSRQYFRHPTVFWHIFGITDLLYVSTFYSSYIIFIMYQKNLVLVVLFYIRQVFEFIHLLRLTPTCIGVSKFSIISIQHVWSVRIFLLITIHLPQIFITVIFLISMGLIHTFLFYHGWYANCLASFTISYSLGLICNLNPIFLVLFCSVQVLRVNNYQNQIFERCVISLLFHEAFQKGLIGSINCQALIRQVILLQQNISRDIKYVLPKLSAVQKESSILLMNLGIYQNNFPFDIQNKVYKKRVMITNQLYIPATYEQPTEQLQILVDGNPFLQNFLKMRLIGADGIFQYFYAVKRLKKLITRFSHVNKAIFGAGFALINQSSGNQTELRKQFLQQQVTNSYVSICLKMFKMHRSPFSQNVLQESAIFLNSSSSTFINLPQFKEFIDLGKFKFNSIYWHIWDQLYRSQTIDLDIFAKNIFPFLDQRQINLFDIYRSQPLLNRVMDIFIPFLHITNIHEERQPEQGQEISNKSVYRPRRFHQFEKIIYLESLIKKNPDIDVNYLTYNIFKEKVINDMKQSFRSKKEQEKVQVEYSLSNIQKLQRLFENIENIQDSGQVTHLFQERKIQPQRQTEQANIQIIGSPLSVLNVFQISIISDIFLHSRFGNSKKQIEKFYVEDFYNFGQEIMGFWVQTGAYIGHPALSTSVLSSVDIIYSDFYRIVSKMQRLKRKTNNKDIIFQLYMLVRKFRFDKQILKSVQRQNKVINKDRVQTSIILTSKTLSPKITGNNTQATSFKSRSDQDSRLSLTMRLQDAIQEEPGLLIHPKQDFKTKSQFFQQYSGARKTIFKKFYKLFSIFVYIIVFLMLIMAAYSAFSKLISEDFNSQRVQNVFQQNFYKTIYELEWLKLPKQNLLFINKIKDSFQEYQSQKFISLCQFSQYQPCNSTVVSTKKTNQINVFNKYITTGSRIFAEKSQDMQSLYDQFTIDSALALTTSRQLLKKEQASRVYQFPQMIASYFNFFENYFYEDVNYTRQLLIMTSLVILVLTLYKTHLVMKQYEGVLNLLRTLKQDDVRIIVDSYQKKINTSIDKLISQAVIRTNAPTKMVSRIQSEIQTEAPSKQQVKTTKYQNIIFINIFIILVLILVSQFVNGKTFQINSQLNSMNMQLNQKISDLAVFQNKIHDIQNTIQIVKFTSNTVNQIGNRDNNKILQFMLSKQYFFYTLPSIDFYDQHSQASIQSTFLLDFIISIYNMLHLTILVPNPNVQAQKQNNINKQIFQLKDLNENLQDIFYYLKVSYQQIYYSQKIGLQFFNYNITADQLAFPTLTNQLTNYLPECQKFNGQYFTNFKDDQIDIGQLQDKSICILTSVQVQNLVQKVQDIFINQNEYLQTLFKPKLSVLQKIKSYLTYSKLNNIFASISSYTSAIIIHGIVCSCVFLFFIVYFIYQNNKHNKRYSLKYQENQFFQIKILRVTKQIVYVAMISLILFNFGFQIYYSTFAYNKQILLLGQIKVLQSMMQLTNHDIQLSSNPTKETNLNLNWYYQKRLDLTSCKYNHQFPNDFNHNITNLLNITGYFEYMQEQSQVSHIFQELTQSLLFQNVNNKLLFESYQYLKDLQLYQIYFINECDPSLILFQYEHKILTFSKLYDSIAAQFQLFQRIFNQYSMFFLEYRISQMFKFFIPSLFILWATIVYFIAAIYPVILSDFNFSVVSKKNYAKKLQEQLHIFDHSVYVFQNYKVILQILLQVSPILIILLGVTAATFQKKMYGFQDYSTKISLSQLADLLVNELEIYIENDDLNSVQSVALTLLNHLQFQKYGISDPCADVLQYVPSGQRQIEHPQIQKCNTVYKNELLTFIQNGATVKYTTVFTNKINLQLQKLQLATNIENAKSIIETLRTYGQFQDNQQPPAAKYRELSYQLTIFSTISLTLVFLCLSYFYGFNRQIENYIFVIYQMIQIIKK	1958												SS50377.14168-t26_1	0	0	0	0	0	0	0	0	0	0	0	1
OG007418	1	1	0	0	SS50377.14174-t26_1	| transcript=SS50377_14174-t26_1 | gene=SS50377_14174 | organism=Spironucleus_salmonicida_ATCC50377 | gene_product=hypothetical protein | transcript_product=hypothetical protein | location=KI546087:35227-35844(+) | protein_length=205 | sequence_SO=supercontig | SO=protein_coding	MLEQFNIQTDAYCATLQQNLQSLLRSNSVFNEAFTDKMVELELLNSQKQEAHDQLQTLVLSRKEKESALSQEIIDFGQKINILKTQIVQIKSEIDTKRVALRQNQAKVSAPQNLSKELLQRYKMYKTMLKMDIEMIDDCFKITFYGIGKAQKFAEFHVGDTLELKAISDSLVGLDDFLDEFDLTGNLGLLIRRIRRGFVQQEKGK	205												SS50377.14174-t26_1	0	0	0	0	0	0	0	0	0	0	0	0
OG007419	1	1	0	0	SS50377.14176-t26_1	| transcript=SS50377_14176-t26_1 | gene=SS50377_14176 | organism=Spironucleus_salmonicida_ATCC50377 | gene_product=Hypothetical protein | transcript_product=Hypothetical protein | location=KI546087:40023-40487(+) | protein_length=154 | sequence_SO=supercontig | SO=protein_coding	MAEINNEIVEELYQEAIYLNQYLQDVDCYSKQLSIQQVIKEFRKLKSIQDAIKLPQEISDKFKEQGWLIFDVNNKKALYEDVKEQNRMLMIHLEKLKNSYIHLFQDNGFYFRYIMFMKYQIYYPKQFVYYTKEEQTPDKIIKIINKQLLFLKFQ	154												SS50377.14176-t26_1	0	0	0	0	0	0	0	0	0	0	0	0
OG007420	1	1	0	0	SS50377.14177-t26_1	| transcript=SS50377_14177-t26_1 | gene=SS50377_14177 | organism=Spironucleus_salmonicida_ATCC50377 | gene_product=Hypothetical protein | transcript_product=Hypothetical protein | location=KI546087:40509-40706(+) | protein_length=65 | sequence_SO=supercontig | SO=protein_coding	MNFIYTLYLEETILTTNIRVNPTKQYFELSQFSFCRLGVRHAGRGEPQEAADAAPHQRGGAARVK	65												SS50377.14177-t26_1	0	0	0	0	0	0	0	0	0	0	0	0
OG007421	1	1	0	0	SS50377.14181-t26_1	| transcript=SS50377_14181-t26_1 | gene=SS50377_14181 | organism=Spironucleus_salmonicida_ATCC50377 | gene_product=Hypothetical protein | transcript_product=Hypothetical protein | location=KI546087:43557-43748(-) | protein_length=63 | sequence_SO=supercontig | SO=protein_coding	MIRALIFKIFGSLLLRGEQSSHQPQENNSSGIARTLSNRYYAQVVAQCRQKYILPSKYGTPII	63												SS50377.14181-t26_1	0	0	0	0	0	0	0	0	0	0	0	0
OG007422	1	1	0	0	SS50377.14190-t26_1	| transcript=SS50377_14190-t26_1 | gene=SS50377_14190 | organism=Spironucleus_salmonicida_ATCC50377 | gene_product=Hypothetical protein | transcript_product=Hypothetical protein | location=KI546088:8195-8890(-) | protein_length=231 | sequence_SO=supercontig | SO=protein_coding	MEVQDQSYTLQVDEVYDSFSTFLFRIQNQLFTPSSKSIEIHQLAIQPKIVKLAPKVVVSDGFSLWLLKWNKTIEIPLYDGKPILNFEHSETHFYALSQTFIYIFSAEMELRKVASISTFHSFKFFKSWENVNLSLVSIPKLTASFSSPQIVIFHSQSSDICLVCKGENCVLLAANGVVWSVSGNENVAILSVNDIISEFNFDKMLGFGIVVGDHQSVVSFGNEKFGVVRDQ	231												SS50377.14190-t26_1	0	0	0	0	0	0	0	0	0	0	0	0
OG007423	1	1	0	0	SS50377.14191-t26_1	| transcript=SS50377_14191-t26_1 | gene=SS50377_14191 | organism=Spironucleus_salmonicida_ATCC50377 | gene_product=Hypothetical protein | transcript_product=Hypothetical protein | location=KI546088:8945-9169(+) | protein_length=74 | sequence_SO=supercontig | SO=protein_coding	MDRFYGKRSAQRQIRAIFDVEKRDFAEVLGEKNQTPILIFCVLRMGFQPVQQLSFQINMDVIVQLLDLVPFCRN	74												SS50377.14191-t26_1	0	0	0	0	0	0	0	0	0	0	0	0
OG007424	1	1	0	0	SS50377.14194-t26_1	| transcript=SS50377_14194-t26_1 | gene=SS50377_14194 | organism=Spironucleus_salmonicida_ATCC50377 | gene_product=Hypothetical protein | transcript_product=Hypothetical protein | location=KI546088:16339-17151(-) | protein_length=270 | sequence_SO=supercontig | SO=protein_coding	MYRLYQIKSTLSKYQILLNSASELAAKFANSTATFQIKNRRMQHFQLLGYIYIIWKFYKIGIVFCAKQVRKLGLALDNSDLAFSVAMTCFGQNLMNRRDRERNLDLRENINWFVQIVNRSTGRQNDGLHIRFDLVIQRQNPSERLDAAFEVTGIINNTLAEDQKHDNEKLAKRTSQTMGCLLCRQIYPIEDKYRSKNVCAVFGKARSICDGVTILWCQNRYYMPRLSLVWQCCISQVNCCQNNKKEYYCYFVFRISGNRLAEGISYNLKI	270												SS50377.14194-t26_1	0	0	0	0	0	0	0	0	0	0	0	0
OG007425	1	1	0	0	SS50377.14198-t26_1	| transcript=SS50377_14198-t26_1 | gene=SS50377_14198 | organism=Spironucleus_salmonicida_ATCC50377 | gene_product=Hypothetical protein | transcript_product=Hypothetical protein | location=KI546088:21053-21208(-) | protein_length=51 | sequence_SO=supercontig | SO=protein_coding	MGLSAKHAAMATSSQMMANAQKRTCASKTRTAPLGVSAVPGRSASRATPAA	51												SS50377.14198-t26_1	0	0	0	0	0	0	0	0	0	0	0	0
OG007426	1	1	0	0	SS50377.14206-t26_1	| transcript=SS50377_14206-t26_1 | gene=SS50377_14206 | organism=Spironucleus_salmonicida_ATCC50377 | gene_product=hypothetical protein | transcript_product=hypothetical protein | location=KI546089:6724-9411(-) | protein_length=895 | sequence_SO=supercontig | SO=protein_coding	MSFDINKKLSEMFQAYRDQNPSNASNLLQEFTSHFIIASQLEILEVFSQESLSLIFNFLGESPSFIALNLLSFIQLFTEHMNSLSIFINENFEIYIQGVQFIETQELLQFYQFSISHLNPNKKTLESIIQKMFDLTLLANSQSFSKQLGDLIGSILILVARTDSIIIFLERFIVFFQKWTINYLFGFSELVPRVLRVCISNDSLMIMQVQNLVIQQFQQILSYCSDPICSSYENYKIHYYLHNLLEYSYIDQNISFFNQLDEINFFYSIFKKAQTSDSHSISFSRNMGHFYIQIKQRLPFTQSLLDDGSNQARQIMFSQQAISVISKVQKRTAEKDFLTYAQYNGLIPIKLRTPYISLIISLLKEFYVDLLSQKWRYGELFQKTQGNRKLKIFSVDQLLYESVEEFLRFFLIPSKAAVKMFKSQQFLHEQFQSDYFTTIVSQNMYDNEMSDLFIEDAWTGVQEIGVRPLHQMKKKRRKSQVDLEGIGLRSQRLDGEIQLPIQQFNFDIAQLPKGQMLQKFGKTSKGTKAIKLSVNIDKNTTEINKLRKQSDLRNQNKLSLKIGLSLQKSVLSSEESSILSAPKQIKQLNKKLYLKINNTNSISDNYNVEQSSDSDNSQIEYQGIKNQQLSKFSSNSSLLDDLNWSQNMDFNYKLTNKLSLNINSNNCQQLLSQSSQGHINCIYENRVLYKNSKPQCVINQEQSESADIPIQISQKIEKQSSFIEDATKENFDQFSLSNDDISNAIIASSDDFSLDIDFQNLYQQTEPNLNIQSDFNFVKPNIDISQVNDIIDCDTDTSLKNVSSLSLNMSSQAMPGSNQQLSSRLLNKNSSSSSDLDDDNRLSLNIKQSKNINSTQKLDIFQIKQENAETIKSSSSSNKRLKYKDDDFQLNGSDS	895												SS50377.14206-t26_1	0	0	0	0	0	0	0	0	0	0	0	0
OG007427	1	1	0	0	SS50377.14208-t26_1	| transcript=SS50377_14208-t26_1 | gene=SS50377_14208 | organism=Spironucleus_salmonicida_ATCC50377 | gene_product=RNA binding motif-containing protein | transcript_product=RNA binding motif-containing protein | location=KI546089:11394-12176(-) | protein_length=260 | sequence_SO=supercontig | SO=protein_coding	MHPILRQLEFYVSDANLLKDEFTRNLMKEHSCQIPLEIFNSSYKKLQLHKQTLDQVIEICKASKHLKINDNKCVVLNREPRNTPVTVIVKTTKNPFKFDNVISAFKKEGQWELGFYEQEEADECFAKYNNTEKDAEKQSDNKPKTYVKGLILKVTNLPTDTRRGDFTKIFEEFGEVKFVDFYDGNEFACVRFKESSPEATILAVNKFQQTSLQINNQEVVVTLVEGDEEKETWDKILNPKGGNGSKQNYKRNQKSGRKFK	260												SS50377.14208-t26_1	0	0	0	0	0	0	0	0	0	0	0	0
OG007428	1	1	0	0	SS50377.14209-t26_1	| transcript=SS50377_14209-t26_1 | gene=SS50377_14209 | organism=Spironucleus_salmonicida_ATCC50377 | gene_product=Putative RNA polymerase Rpb4 protein | transcript_product=Putative RNA polymerase Rpb4 protein | location=KI546089:12299-12640(-) | protein_length=113 | sequence_SO=supercontig | SO=protein_coding	MNVQPMANSNLINHLIQNNTTQQITTQISQFESRVYKYLMKGLSQINPEQLKQIDSCLPETISLPERIQILNFVPLSLPELYSCIFNASEKFTQEQLENILIDICSVLGVSQE	113												SS50377.14209-t26_1	0	0	0	0	0	0	0	0	0	0	0	0
OG007429	1	1	0	0	SS50377.14213-t26_1	| transcript=SS50377_14213-t26_1 | gene=SS50377_14213 | organism=Spironucleus_salmonicida_ATCC50377 | gene_product=Hypothetical protein | transcript_product=Hypothetical protein | location=KI546089:15770-17245(-) | protein_length=491 | sequence_SO=supercontig | SO=protein_coding	MQNYSVDKVRNRVFRNNSPLRSQALSSNPQVFDQLLTGYKPPQYNATPQGTVFGSARRVISAKRFNDQTSIQNVRQFRGVVCDNEKVYQEVKKKEDLSQMQWKGKDDFTGKIRDDMRQQFQMVEYHKQIVKSKEECLKNLQNDEHKRLQLQSTLQTNIKLQQDKYDIKELNHEKLIVKIENVQKTNDYLRVRIQSEENRLKQFKQNTTNLIEENLDKIHEKYAYIDPQIIIQKLTALEDNTVHTYNKQQEILDELNEVQEKNKIQKQLNQTQLQKQENSNKQAKTKMANQVMKLKNQQQKLDNDTLQAKRALVLLENVKGHLVEFFNTWSLAMFMMMDNKELERLRQNQFFAINYQVQSKDPLEMVQKLSNISDLIINQKPGNDALGQSLFVKKSSQGQAYRKIALYADEIFKNLYYQEQNLNKNVVSIVQKVCDGAVQGELMKQKRLKDIQVYEQDIVKLIQVRDEMEKWQLQVIKQLEQLLKRKEMGID	491												SS50377.14213-t26_1	0	0	0	0	0	0	0	0	0	0	0	0
OG007430	1	1	0	0	SS50377.14216-t26_1	| transcript=SS50377_14216-t26_1 | gene=SS50377_14216 | organism=Spironucleus_salmonicida_ATCC50377 | gene_product=Hypothetical protein | transcript_product=Hypothetical protein | location=KI546089:23753-25117(+) | protein_length=454 | sequence_SO=supercontig | SO=protein_coding	MQSQFYIKFYQRQFLLLIQHLLSNIYKLFLQNKYVQENEVALQSAYIIDQCNLQIQKHQQDHQLLKTKLLKLEKESELKTVNLVDSSQKKSDKQNAVTTLSQQFQSKQYINQTILSQNEHKSLVNEDQIYSIQMQYYKINPQADELQQLVSQEQIRRDQFKDQVQKKKQQMENIQKEALYIKQLYQEKLGQIYSQEQQIIQDEQRFQKLCDKDSQNFQKRAEQIFLKLNNLIDIKIQSFTQIKSCQQYFDFQQVYQELKGFYQSSNLQIDNFSIFTPCIEQKLKQQDYLKAITDSKFAALSSNITKLSEITLYIKEHVQQSLFNIEQTRLYQQERLELLQNQLDGFRKEQIELKGIVEAINNENRWKLRPARNGLTSLCDTPIQEDTIFINKEIQGFQPIVEYQEQDNNLYTPYQKMQVLKYKSIERIIFQVFNVKNDQPLKLDEFLNFCPFQE	454												SS50377.14216-t26_1	0	0	0	0	0	0	0	0	0	0	0	0
OG007431	1	1	0	0	SS50377.14217-t26_1	| transcript=SS50377_14217-t26_1 | gene=SS50377_14217 | organism=Spironucleus_salmonicida_ATCC50377 | gene_product=hypothetical protein | transcript_product=hypothetical protein | location=KI546089:25128-26042(-) | protein_length=304 | sequence_SO=supercontig | SO=protein_coding	MSFRVGYYGDVLQLDDQDIMFSQLGGYMCQAPKTKLDLHCQICNKPLEHIFQFVSSKSDILVHKVVYVLLCDSDHYHESVKVLVWRGQLPTQEAKDEQQKIETTSNVEEIDLLTLVSDLSSAHLVDQYKIKEHNPRIYSQKRKSRLCPAYDIYTEEAEDFLENLTEKAGNLIDNFNQIYKNAIYVVSDTTLCEQTCKQKMKKGEFSQVAWVDLEYSDSDENQIMPNIEINLDPCQCQYCVKFNENYQHEFDLFSGAIWPLKLQYAEFKALFIFSNANTQLGWAEGVCLILKDEDDVQQLKLHKK	304												SS50377.14217-t26_1	0	0	0	0	0	0	0	0	0	0	0	0
OG007432	1	1	0	0	SS50377.14218-t26_1	| transcript=SS50377_14218-t26_1 | gene=SS50377_14218 | organism=Spironucleus_salmonicida_ATCC50377 | gene_product=Hypothetical protein | transcript_product=Hypothetical protein | location=KI546089:26139-26756(+) | protein_length=205 | sequence_SO=supercontig | SO=protein_coding	MNPEQNFQTFVRQISQNDFTKFIKILIGITGYKLNPLVIYSNYQYFNQISSIITDQLVYDPYFDIKVANRISIFIKNHEKLIQQEMNPIDQISQFFHFNCSIYSLINPNLNGKMNILNEIISSIETINTWMKTSFMLLKEAVEIIVKQKMTNDILLDPIDQQMIKKITGVNNIQQALVILIAVRNKYSIQDDQGIHNGIKKFFEK	205												SS50377.14218-t26_1	0	0	0	0	0	0	0	0	0	0	0	0
OG007433	1	1	0	0	SS50377.14220-t26_1	| transcript=SS50377_14220-t26_1 | gene=SS50377_14220 | organism=Spironucleus_salmonicida_ATCC50377 | gene_product=hypothetical protein | transcript_product=hypothetical protein | location=KI546089:27394-28947(+) | protein_length=517 | sequence_SO=supercontig | SO=protein_coding	MLSVDQQTMEFVEIYQLYTKHNQITSDILARLYALLDRAYFITFGPFQTVVSDYLTAKCEHTPAIQTFNHTFSHFASLQNFPRAAGAAFRGSEKQFLTAVEIASQLNSSLENNIIFSIKKAFFQAAKSLSAAQISGFAEWGFSGEGKKFAKMQNFKDEIEQLKQFNSQEEADVNVRKIAFLEDQIKSIQDINMKSEGMRWTLKEIKAFYCSLKARICLCEGHMGRCKGGGVSGSQKDLFIAPSAVVQLNYAQLTQALAARGDIDMCMDLIINCDVSPSLLIQNLTKYIVELLACVVENAEIPKGYKMQFLTSYHSKYVHKLNIDFKCRKDLDQELTTALNALFDVLVFCKELNIDSGTSTSVVFSGNPFTEYVCSAFILSGRFQCKIKILHLLVNINKEYFVSGILQTGTTPCYELNICGEIYEIQQDIKDFLVQIEIISGIQQGIYQLQMPQQQSIKIQAQQKQLNAFKAPGAVSTGVKVGAGTFVQNKQGKLDLTDLTVQKAPTQKKSVAFMPFQ	517												SS50377.14220-t26_1	0	0	0	0	0	0	0	0	0	0	0	0
OG007434	1	1	0	0	SS50377.14221-t26_1	| transcript=SS50377_14221-t26_1 | gene=SS50377_14221 | organism=Spironucleus_salmonicida_ATCC50377 | gene_product=Hypothetical protein | transcript_product=Hypothetical protein | location=KI546089:29010-29543(+) | protein_length=177 | sequence_SO=supercontig | SO=protein_coding	MGISSQGSLEKSNANLNSTNSKLGSNINLIQQLNAYKLDTNIQPSHLNKQEKVTKSLTSLKLCKDNAYNSDILSCSSLVPFKKRKQGEDYVKKIIKQKAKTTSITQKLLYINSIQKNQTSFENLKLDIYRLDTLSEVQDSSSYMFITNLSATKLYTCSQIADLKLTQQIGKIINDNQ	177												SS50377.14221-t26_1	0	0	0	0	0	0	0	0	0	0	0	0
OG007435	1	1	0	0	SS50377.14223-t26_1	| transcript=SS50377_14223-t26_1 | gene=SS50377_14223 | organism=Spironucleus_salmonicida_ATCC50377 | gene_product=Hypothetical protein | transcript_product=Hypothetical protein | location=KI546089:32540-33172(+) | protein_length=210 | sequence_SO=supercontig | SO=protein_coding	MKKTAGMYTLTMNPNPQSFHKKQYFLPIITIVPRCDALSYFDQSNTFNQQVFLQSTDDVNQFFNIVHSMVLPISNYRPQNFSAFVNFISIPDYTRCQNMSDPQILSIIKDNKQIQPFFEQMQVVNETTANAKICQNFINKKLLEFSCYIKDIENQAISLVPMISVEEAKLNIENYTIYLQNELQSIDLSQFYSQKYNIELIKLAANTILK	210												SS50377.14223-t26_1	0	0	0	0	0	0	0	0	0	0	0	0
OG007436	1	1	0	0	SS50377.14229-t26_1	| transcript=SS50377_14229-t26_1 | gene=SS50377_14229 | organism=Spironucleus_salmonicida_ATCC50377 | gene_product=Hypothetical protein | transcript_product=Hypothetical protein | location=KI546089:46552-47574(-) | protein_length=340 | sequence_SO=supercontig | SO=protein_coding	MFSKTQFTLEQFTLQFSTLLKLNLYEQYEIIQLQNETLAKEREFSETQKYFPTRSEQYAKFLFKQQQDINDKFTLSFSGESQPKELFFSKKRGVEVLNKQIQKANDYDICLMVITVLTEFKLLDFGKFLFDKCMIKFPSKSLPYIYKAKLAEDISISRRIYQQSYQNINDFPELILFYGNWINLELQFIEDLIGQEENKIDLKTIKDESLKEVIQGKLIKEVLCLAFIQILCTSIFVRIPEQQRIKLQSQESITYWKLSGINREDILQVNNINIAINKFSPLLKEFEYLIKDVMHTVLHEIAELKYDSSSWTRSFEKCDLMQIYIQNTQQSSGESDMGED	340												SS50377.14229-t26_1	0	0	0	0	0	0	0	0	0	0	0	0
OG007437	1	1	0	0	SS50377.14231-t26_1	| transcript=SS50377_14231-t26_1 | gene=SS50377_14231 | organism=Spironucleus_salmonicida_ATCC50377 | gene_product=Zinc finger, C3HC4 type (RING finger) domain-containing protein | transcript_product=Zinc finger, C3HC4 type (RING finger) domain-containing protein | location=KI546089:50354-50761(+) | protein_length=135 | sequence_SO=supercontig | SO=protein_coding	MAEDKICPVCLGQIEHTPFSLKCGHDLHELCFDQLCLSGNENCPVCNLPIDSSLELQSTDDEIAQHNQRTPLINFNHDFLNAEQLLTQIRAMKTIVKDQQMLSIMLQGILSSVMDIMEPEELELFMIGIEQIMQQ	135												SS50377.14231-t26_1	0	0	0	0	0	0	0	0	0	0	0	0
OG007438	1	1	0	0	SS50377.14232-t26_1	| transcript=SS50377_14232-t26_1 | gene=SS50377_14232 | organism=Spironucleus_salmonicida_ATCC50377 | gene_product=hypothetical protein | transcript_product=hypothetical protein | location=KI546089:50837-53644(+) | protein_length=935 | sequence_SO=supercontig | SO=protein_coding	MNYQIQEQLINQLSQQLDDFLPSSQTPSSNWIYNQDPIQILEKSFYLSYLTLYPNENQSLLEISGKGIIDPEQSSPINLPRLIKSESSILGMFGIKKAFTLHPCIENQIVSLFDAEYTLLNNNMSQQLLQIFQIAARKSNLSLNFPFLVFTGSSELVQVKGRVNDLVLTGCFNSDNISIKFGINKGNAFLGNKMLAKMLNDRSTGINSKVGIKIVNFGKQDHIDNLILSQQNSDNELEKSISSVSNMSLFNINKVSDNNTFSLINLITVLKQVKAYKKPQIFQLLNRDNKGNYEYQELLDANTPLNKINSYFISLQLSHYLNIPLFRLSNKPNTQNQTIPQCWNVYNHLPANSKKRGAAVESIICHEFSEVIFDQNKVINTRDNLFLLFSDLYSSAIHDEANTSYNQLEDLYYRQLKDLMENIDELQLVVSEIPTSMSIIAIQNITHFGTAAIGSFEDQTLDLDEAMIWAFNFIVSAAVDPTLIYRHKIVIQQFEQLEEIDLEEQPKLLLRDFVNRTKFLINLNQFEQIEPDIINIYNIGRNCPLGCPLCRLGQILQRLDKKYVNGFVKYMLGEFQKANAVCQQMFDVYVDSILYQKLWQLYQIKQDLQQQIFIPYIPKTIDQVQNTYQIYSKHKNNFIYLSRQSFFMQINYLMILHLKQYDLSNLDFFNHFFKSCQNQIKGEAINYDDHKLNIPPQYQKYQISENLPTFTLLYPFSNDFVINYILTYLDDIIQYSESSTLIINDLQQALQVDRKQNFMQNQEFFESQVNKKYVAIFCSQQALIWGYSRCIRKLNQYQNIYKNDLKITDLPVSELNNYLKMGQLNLDLSLSMKSIKRILLLYENIHFVSKYYDLDYITAYSLLTSITPLDANVRQIFKNQFNFSFSSWELVLSCVSPEQGKYYRFYSQYLSGYTDRNNFSLSFEQPIGFGVVDTL	935												SS50377.14232-t26_1	0	0	0	0	0	0	0	0	0	0	0	0
OG007439	1	1	0	0	SS50377.14233-t26_1	| transcript=SS50377_14233-t26_1 | gene=SS50377_14233 | organism=Spironucleus_salmonicida_ATCC50377 | gene_product=Trm112p-like protein | transcript_product=Trm112p-like protein | location=KI546089:53678-54019(+) | protein_length=113 | sequence_SO=supercontig | SO=protein_coding	MVLLLTLKTMNCKDTKCKSCFKNFNINQFEIETVEREYNPDLLKFLCLQTEYEGFYNHCKMLNIDMPEQVCENNDSFNQAVYNALYNIEIINANLECPLCGLLYEIRERIFIV	113												SS50377.14233-t26_1	0	0	0	0	0	0	0	0	0	0	0	1
OG007440	1	1	0	0	SS50377.14236-t26_1	| transcript=SS50377_14236-t26_1 | gene=SS50377_14236 | organism=Spironucleus_salmonicida_ATCC50377 | gene_product=Hypothetical protein | transcript_product=Hypothetical protein | location=KI546089:57150-57656(-) | protein_length=168 | sequence_SO=supercontig | SO=protein_coding	MRPSYSRPVPDLSSNPRMYSIMHDPNFDSICEIKIDDFVEQQQVLKSIFRLSNLQFEQSKVNPRSTYSQNDYFNSKAIILQRKNCQKQLNPNITLSPQRTALRCLEKQKQQTKQLTFNINTVQQQFNFINLGLRGDVPRPTSQFVPIRVKSQRIPRKGSMIDLNIRFQ	168												SS50377.14236-t26_1	0	0	0	0	0	0	0	0	0	0	0	0
OG007441	1	1	0	0	SS50377.14239-t26_1	| transcript=SS50377_14239-t26_1 | gene=SS50377_14239 | organism=Spironucleus_salmonicida_ATCC50377 | gene_product=Hypothetical protein | transcript_product=Hypothetical protein | location=KI546089:60137-61531(-) | protein_length=464 | sequence_SO=supercontig | SO=protein_coding	MDFKQFEDLICQAELVQKSSDIKSINQFKQIESLQETAQLQQFNFKPKTKHTKQNQTDAIVGTANFSSNTYPIQDFLVIIPDTKSQYTQVQIESTENSTAMISEVCQKFIQTIEIQLDQKDYSLKEENIEFYNQKLKLKQAKKFNDQILTKLEETELDNQNLAKQLQNLNKKWEKLVDQLTNDNNQKTIDIQELKLEIQSKTEIHINAKAQTLQYEQIISDLNSQLEELKSIITFQQAKIDDLSQDKLYLQTLSQHKEPLILLEKEVSTDQTYHLENQQQVEVQVYEFSLQVDYIVTSEDKQIDNICEVRNRKIQTRDEITIGNDSCIQVYISCENCQEISNKYQSQSNLNKDNKIQIDELEEEIIDLQTLVNDLQLENEKLKKKSRLSEKENQQMKDQLEQFEDLMNEVKQQIQVLHIDLDSKDGILLQKQDQILQLEHKIEVVIEERDKAIQNFEKIKVMFK	464												SS50377.14239-t26_1	0	0	0	0	0	0	0	0	0	0	0	0
OG007442	1	1	0	0	SS50377.14243-t26_1	| transcript=SS50377_14243-t26_1 | gene=SS50377_14243 | organism=Spironucleus_salmonicida_ATCC50377 | gene_product=hypothetical protein | transcript_product=hypothetical protein | location=KI546089:65954-66868(+) | protein_length=304 | sequence_SO=supercontig | SO=protein_coding	MSKTRVLMEQLQVMHFSHKIIRVSVIFTIQDAILVISQYDMILFMKTKNSYIQQHSITINDKITTCHIQNNVLIVGTLTSALLLYRILIDQFQLLHSTKVDTSSINSICFDEGLNSYFIASHSLFKLEFSENYKVCKQNIINTSIFTKIKPSQNSLVLVKQQINANSIISLISPTTYDSINIQTYSVHSRSIQSIYCDKSNNYLITGDTQGMIVFWDLANEKQEIIFTRLLGGKIVSSQLDTEALILYVANQIGMVVVIDCQRNVILKSMFAHEAGLAGSLLTKDQYFTWDKHGIVKCWQITLK	304												SS50377.14243-t26_1	0	0	0	0	0	0	0	0	0	0	0	1
OG007443	1	1	0	0	SS50377.14245-t26_1	| transcript=SS50377_14245-t26_1 | gene=SS50377_14245 | organism=Spironucleus_salmonicida_ATCC50377 | gene_product=hypothetical protein | transcript_product=hypothetical protein | location=KI546089:70140-70499(-) | protein_length=119 | sequence_SO=supercontig | SO=protein_coding	MNNVNSFLTLNYDNTRYRIQQLPFHIGSAPPCQLQISSSTPIVFSIIFDVLQKAYQVVVQDDVTINNVDFEKNSPRIPIFNESTIIYKNLNFKVLINQVPDSGNEVNFIREFNYRVIGQ	119												SS50377.14245-t26_1	0	0	0	0	0	0	0	0	0	0	0	0
OG007444	1	1	0	0	SS50377.14247-t26_1	| transcript=SS50377_14247-t26_1 | gene=SS50377_14247 | organism=Spironucleus_salmonicida_ATCC50377 | gene_product=hypothetical protein | transcript_product=hypothetical protein | location=KI546089:71490-71831(+) | protein_length=113 | sequence_SO=supercontig | SO=protein_coding	MDCWVAVYNLTHETRLLAIHSLLQFGQVVQQHVLSSSLILVRFAEPLFAQAALLRRALPLSQNSVIGITEPQENWLRTVPKGNQGTNSISFYPERRMPKVKVDFIQKILDLIW	113												SS50377.14247-t26_1	0	0	0	0	0	0	0	0	0	0	0	0
OG007445	1	1	0	0	SS50377.14249-t26_1	| transcript=SS50377_14249-t26_1 | gene=SS50377_14249 | organism=Spironucleus_salmonicida_ATCC50377 | gene_product=Hypothetical protein | transcript_product=Hypothetical protein | location=KI546089:73122-73670(-) | protein_length=182 | sequence_SO=supercontig | SO=protein_coding	MDNHSTTYYQKNSHQTRLTKQFKAPPQRAIFIQSQMETDLFNAPSFCSFTNRYIKFNDKQYISSQLLAQNPGIVVRLISEKFASNRNFDQNFLIIGYLQLYQPVTRSLFQRFIDEIQNFDRLVDQLTFQICTDNNVLPTQLKSTLFRKNENIRVIQYVQAICNMIRNNSQTELPRILSELIK	182												SS50377.14249-t26_1	0	0	0	0	0	0	0	0	0	0	0	0
OG007446	1	1	0	0	SS50377.14251-t26_1	| transcript=SS50377_14251-t26_1 | gene=SS50377_14251 | organism=Spironucleus_salmonicida_ATCC50377 | gene_product=hypothetical protein | transcript_product=hypothetical protein | location=KI546089:75766-77301(+) | protein_length=511 | sequence_SO=supercontig | SO=protein_coding	MTAPQSPQGMYHSVISSNPQISHPNINPSKSRPDHTTDSRDIIENGPRPHQCIIKRHVDPNEPRYKLASYQTIQPEETPMKYNFAHDITDIQGLTHKSKLINTNLGHIREHTLKNITDCSDISYQRKVEVAVNPREKDQMLDVTDIVRHKKQLERQKCDMLNTRYDWKGAEEMSMEGLSHTVPYRQQLWNSRDYVKTDNMRTDDIIGYKEEKEWKKKFKYGYRDTIIDNTLTDDCSAKRGQKTKIEELTSANKWKETMTRDYNFNQKSTDFASDQIGQEYHNIQAKDRYPKPPSISQTYKNPDFFKSDAQHPQCPGYQTGYLKKVPILERPTDLDPPPYVPAASELVIKKTYPKGTDPRIIPVAGSNLHAHEFSCCPEVVGRLPGPGAECYPIRHDFKRGYQPEPLGDWQKNPNPDRQVSGFSTTWNERREAEKMIPKELLKTTLKRFDHIAPKTFCGQTINQRTVQSVPKDIVRVVPEANKIVYAKVPIEQTMKIVAKEKDMEMVRDLPW	511												SS50377.14251-t26_1	0	0	0	0	0	0	0	0	0	0	0	0
OG007447	1	1	0	0	SS50377.14253-t26_1	| transcript=SS50377_14253-t26_1 | gene=SS50377_14253 | organism=Spironucleus_salmonicida_ATCC50377 | gene_product=Hypothetical protein | transcript_product=Hypothetical protein | location=KI546089:77597-77872(+) | protein_length=91 | sequence_SO=supercontig | SO=protein_coding	MQPDQYLQQSTGEAVFVTTNTTSISGILQAYTPVSIVMVNCITSDNQVFSTIQIKKDTIVSIQFSDVCIENFTQKVEMVVKPKQQSKWKVQ	91												SS50377.14253-t26_1	0	0	0	0	0	0	0	0	0	0	0	0
OG007448	1	1	0	0	SS50377.14255-t26_1	| transcript=SS50377_14255-t26_1 | gene=SS50377_14255 | organism=Spironucleus_salmonicida_ATCC50377 | gene_product=Adaptor complexes medium subunit family protein | transcript_product=Adaptor complexes medium subunit family protein | location=KI546089:79154-80413(+) | protein_length=419 | sequence_SO=supercontig | SO=protein_coding	MFNSIYCTSDSQILVQKEFQAQKQRLLIQEFLLAMQTQEYDNITWFRDHIILWEQKVDYFVIILAKSDNNQAFLFEFIIHIFQHLETYSICNVNDIIKNDYLVFQIINQLTQNGYPNFQESNILHKLIPMATNFGSSVESIINFIVPKTQNSPSTTRYVLNNDKIDLQYDYSCNYRNKNIVYILNKQLITIAERVHLIQSEDGIVKSACLVGNISAQTEVSASPQCNIDIRNMSNVRLYENISSVQFNNSQKLVFVPKDGVQNICQYSSCLQKQSLPITFRVFQNLDNQGYDYKITYNISEMKKSDVFGTPKLSQLKIKIYLANYQVVSNTSSNGTVSLNYTDRQQLLLWQISESQKQGEITVKFTESISKLPYTICSYKIENYSLSGVYVKDMQFINAQNKVQTLWVSDVEKVQVEVI	419												SS50377.14255-t26_1	0	0	0	0	0	0	0	0	0	0	0	0
OG007449	1	1	0	0	SS50377.14257-t26_1	| transcript=SS50377_14257-t26_1 | gene=SS50377_14257 | organism=Spironucleus_salmonicida_ATCC50377 | gene_product=Cysteine-rich protein | transcript_product=Cysteine-rich protein | location=KI546089:81990-82412(-) | protein_length=140 | sequence_SO=supercontig | SO=protein_coding	MGCQQTEISPDIQKHIKQLQLNNDNQYLQHVLQVQQISIEETCFYCLQKSPSFELLCGHKYHSQCVQNQYKSQQICECGYDFLTDVLPVLFCVEQECSICFEKCLNDIKRLQCGHILHQQCFNDLLAFSKRCPVCRSAIE	140												SS50377.14257-t26_1	0	0	0	0	0	0	0	0	0	0	0	0
OG007450	1	1	0	0	SS50377.14258-t26_1	| transcript=SS50377_14258-t26_1 | gene=SS50377_14258 | organism=Spironucleus_salmonicida_ATCC50377 | gene_product=Hypothetical protein | transcript_product=Hypothetical protein | location=KI546089:82598-87205(+) | protein_length=1535 | sequence_SO=supercontig | SO=protein_coding	MDSDSSDWGSDCVVQQIQQPKPLIVLEKQSNRLDFHNDLLINQYESLRSPTFTQSTQISLNFTLNRNSKFITELNIIQNIMDNLSTANQIELQDIINIGFKDRLTQLYLYVLNDQVIDLKQFLPLFTQVKILLLTQDDLTIYLNIFKLLVKYCDKSTITFYTSQFQYIIGLLQSHKFQMYAKAILNISLLDNIDLLSDDEVKHTTVNIKHIMNECFLSEDLFKIVVQKQQYVLILSNTDHRTFFEMNVLFEIIQALVCIINYVSPVTFKELQDDFLLRVVRRYILKQKPLNIKQKSQLASSSLDSDIEYYTIKLGDKQLKFVEAIGNSLSCCSLLLSMTSIRYPVEILQNLLFPCELASQYIKDFFSNQESDTLVLTDPLASIQVYQSIEILSDLSQAGFYSLNVLQQIAQNIEGFNQLKVSLIRPLLLTSRSVQKFLLIQQIVSLLQDLGDYDSILEILLSEYKLDKSEKLSLFIADAFAQILQFSFAQYFYCQALSNTTVIHDIRTHFDIFNIEDLYKFPKTIKSLEQLKDIDIKREHIDSSENDYLSSYNTVQVDLDISLNQMDIYFKRVESYIKANKIQSAIIILQQLIEQQQDKEILIQLQSQLCRVYIKHGCNSVYRVKQQFTEFENSIVDHLNQLKYQTVIDSIQYFLQFLLKNQQYATTLLICQLLKQDTGLSEKQKTLVLLYEVHALSYMNGYNISFYANQTWNENLQYPLTVVENLFFGKQLLHYLILKANTNVLTKAYSMIFSVDETNSQLKFMVQDKSQLIGLFINSTQTFLQKSSYQINIDKIIELKIQFLHVLMDKQKQDGQTKKIIKKYYLDFSKDDGFTFQSAENYIIDSQVLKKIVQSLSQRPCLNLIQNLHILILYIKYWLINDPKNPDISTVFAHCIEIINSTFLLTNNVVFVIYPSKLSYLYQIYQILQQFLELILISKYELTEQVYNLIDAYVLLEKQISNTQTHEFWPELLTGFSKADKKQQLNLKKERLFTHSFMPEILDFYDQDDSVKSNKIDRIMSQIIKIYDNLILQQQNYKFKAKSYSKRQRILTGDNDHLIYTIYEENPEILQFQANEFYKQQIQQYYQLIQELKLQFKQLKVQDYKTFTQDILIILKINNFLYCIQQYRVQRIFELFNYSKILINSKENNQTYYSDVIINQSFETRQQINVSQFIQLLTMLNTTCRFPYDPECLLNNYIDIPLNKTAHLLIIDYLQKFLYQFKNFTKILISFQLQFLPFEQIFKQETFQRVISLQNAIWQTQNRALQKAKVQFLIDIVSTHNRSTTCTIKENQIFKIKQENKNIFGSKFKGQKQIGYELSKYFYKYVPKIIIHQSDVKSMDQTDVQRRFYNKQNLILQFGSTCTRTEYSYSQQQLFLFRNELLMSNKKQFLPYFSKLQKKVVIFDQYSIGFQQGILSPNQQLQQLQKLEIDESFVSLINNSQALSEISLDTSFYSTKQVDVHLFTLADYNEMTDTVISLFSRYQCQLLIFCSGRDYYNATKILTEFSIQHLDFDEFCNNIIAVLQNVCKDTLLFFW	1535												SS50377.14258-t26_1	0	0	0	0	0	0	0	0	0	0	0	0
OG007451	1	1	0	0	SS50377.14259-t26_1	| transcript=SS50377_14259-t26_1 | gene=SS50377_14259 | organism=Spironucleus_salmonicida_ATCC50377 | gene_product=Hypothetical protein | transcript_product=Hypothetical protein | location=KI546089:87249-87995(+) | protein_length=248 | sequence_SO=supercontig | SO=protein_coding	MFQILAELVFSGPDNFQQFVPANTFIVQDTYDYFIFRDGEYEINMITEMNKQSIIQFSSLFRTQLLPTFSSHNYQIFKDINFSVFVTSRNLFTQAEKNLKRQAVAHYKSNQSIMLSVAYLEENINYFAVFGCNHIPCIVIPAKKYSENVVNFAEFLEKSQIQWVKQIETTKDISTQDTKLEDQKQQENLSFIDLDIFKKKNKHSKGNMLFKFYLSIVESCNIKYVATIIAIFASLNLFLLHKLSIVNK	248												SS50377.14259-t26_1	0	0	0	0	0	0	0	0	0	0	0	1
OG007452	1	1	0	0	SS50377.14260-t26_1	| transcript=SS50377_14260-t26_1 | gene=SS50377_14260 | organism=Spironucleus_salmonicida_ATCC50377 | gene_product=Transmembrane domain-containing protein | transcript_product=Transmembrane domain-containing protein | location=KI546089:88006-88500(-) | protein_length=164 | sequence_SO=supercontig | SO=protein_coding	MLRIIIFYFIISLSIFKYNQDILIDQIFIATSIIPSFLVRKQMQKISYYQIIFLCSILPIIKQTTIQRDYFISFIASTVTYFIFQFVSKLKFKADMKMLGALTAAIVTAICLLILSINIQQSIFMSGLAGFIIYLSVKDKNIENCSVLLILFTIFLNRYGRSII	164												SS50377.14260-t26_1	0	0	0	0	0	0	0	0	0	0	0	0
OG007453	1	1	0	0	SS50377.14262-t26_1	| transcript=SS50377_14262-t26_1 | gene=SS50377_14262 | organism=Spironucleus_salmonicida_ATCC50377 | gene_product=Hypothetical protein | transcript_product=Hypothetical protein | location=KI546089:93490-93825(+) | protein_length=111 | sequence_SO=supercontig | SO=protein_coding	MAVLDFNGFQRAISLDFISQKFILKNFQDQTVLDSLVQILDDEPTTVKQVQRLSKQLYKLLYNRIFEYDIISHLDGDIKINIDNVIISISAQVASRNRYLMKTLLDLFFND	111												SS50377.14262-t26_1	0	0	0	0	0	0	0	0	0	0	0	0
OG007454	1	1	0	0	SS50377.14263-t26_1	| transcript=SS50377_14263-t26_1 | gene=SS50377_14263 | organism=Spironucleus_salmonicida_ATCC50377 | gene_product=Exosome complex RNA-binding protein Rrp4 | transcript_product=Exosome complex RNA-binding protein Rrp4 | location=KI546089:93862-94482(+) | protein_length=206 | sequence_SO=supercontig | SO=protein_coding	MTLIFPGDIYSKDSDRLDIIDQSIILHRKKYLFTAVGIISEFQPLQISSKFINQLYYPIKDHPVVGTVIQRCSGGFLVDINNNIPAFVAQSDTQKSSLQPGDFIAGVVKFCKAGHQTQLKVQKQLLEGRILQLSPHKSSKILNDQFMVQISKYVKFDCFIGINGMIWVGNCSQFEIETVFDCLRCQEDEIQEVITRRRIYERQSIL	206												SS50377.14263-t26_1	0	0	0	0	0	0	0	0	0	0	0	0
OG007455	1	1	0	0	SS50377.14267-t26_1	| transcript=SS50377_14267-t26_1 | gene=SS50377_14267 | organism=Spironucleus_salmonicida_ATCC50377 | gene_product=Hypothetical protein | transcript_product=Hypothetical protein | location=KI546089:98485-98784(-) | protein_length=99 | sequence_SO=supercontig | SO=protein_coding	MIQSIGKKVLFSAINPQTLSSCATSCATCPSFSSCQTNKQSNQQPDTEGAIGVSSQSQAQVVDTQQYNHIQIGQQKLKIQVQSIRTQSLTDWAIYQYGK	99												SS50377.14267-t26_1	0	0	0	0	0	0	0	0	0	0	0	0
OG007456	1	1	0	0	SS50377.14268-t26_1	| transcript=SS50377_14268-t26_1 | gene=SS50377_14268 | organism=Spironucleus_salmonicida_ATCC50377 | gene_product=Hypothetical protein | transcript_product=Hypothetical protein | location=KI546089:98855-100321(+) | protein_length=488 | sequence_SO=supercontig | SO=protein_coding	MPSKKKTHQTKIVKNKSEDFKISKTKVGELKANTKLTNLSLSYKTLKQISQNQNTAEHLLKQTTSSTAKNRKDAYMMLKSILEKTPNQLIPSRSNYLLQCIFHSLHDIDPQVFTAAAQLLSYLVDTFTILFKQYQTIFQINVKLILNQSFLDTKRVFIKEMNQNMAKLCSINQISDFAFCLQDEQIAPKIIVILIWIIEDQQNTQNSNLYVNPSTQWDLTMHENIITQHSNTDLLQQIHDVFKLKNILQPLLLKHETQFLISLLILVHYIQQFLDVQISTGFRDEIISSFPYTAGQSSQDIHESCFILNSLVYLITNIQVLENVSIVQKDRKFDLKQILNVQESKITIDVLEVITQNIVVNQPIASNILKSLITKQYSCFNIYLKLLNIDDKLFIIQHVQECPPQIILLEISKCLIRKQYATSIELIKSFIQRWNYFKINNLVFDLKDQKQSFNEIKIGSKTAYPKLIAQRKIQSVYLDAFLELLQIE	488												SS50377.14268-t26_1	0	0	0	0	0	0	0	0	0	0	0	0
OG007457	1	1	0	0	SS50377.14270-t26_1	| transcript=SS50377_14270-t26_1 | gene=SS50377_14270 | organism=Spironucleus_salmonicida_ATCC50377 | gene_product=Hypothetical protein | transcript_product=Hypothetical protein | location=KI546089:101376-102422(+) | protein_length=348 | sequence_SO=supercontig | SO=protein_coding	MEINTIQYTPTQNKHITSHIINLMHSRLKSIQINAQFVGILHKRDQNFSAIDQFSAILNPQTRFSKTYSEPQYILKQLDEEIILEGDQFQNIYEGTVIGINGNIINDKLSGEVIFSNQIIQVLELETQESISGTLLASDINSSVSRLAIIQEFAKQNNHIKNCIIGGNLYKDPLSNDNCIKLFEFSPTDTYIQMQTQFKFIDSLLSQFDNITIMSGHTDPTSLQMPIQPLPDLCFPISKVKRSGNPSICRYNNNIIIFINYGKQVDLQMIYKSGHLYPEAGLHLPMKEMSSDCLIQQYDILVAFGQNKSYIQKLLCSEKVVYLISIHKNETVILDFDNLDKGINIISI	348												SS50377.14270-t26_1	0	0	0	0	0	0	0	0	0	0	0	1
OG007458	1	1	0	0	SS50377.14271-t26_1	| transcript=SS50377_14271-t26_1 | gene=SS50377_14271 | organism=Spironucleus_salmonicida_ATCC50377 | gene_product=hypothetical protein | transcript_product=hypothetical protein | location=KI546089:105234-106331(+) | protein_length=365 | sequence_SO=supercontig | SO=protein_coding	MEIFQDLAKQLELCEEHQKKIILLKQITQQFPQCFGYWIQLIKLTDYNLEIIQQALQTIPHSIQIWVFYISYAETSDLLKPYLVSIYESALEFIGSIPESVELWAKYIYLNKDQGKLLLNLEPRLLKIDNRLPIEHSQTLFFSNDKFVNLLGSLRQFFHPKQLKPQEVVNLSKGLIFIFSLPDQLSIKVLLKYVIIYNNSPDFWWAVLNYQYLLFIEDCQRASLLWEDLKIIVQTYNYINNEGCILIEELKDIRALFLISKYLITEQKYDLLEQLMVKAEQTFSFQTSLEQRFYFYKIQQYKLKNVKLNWTLIYNDYNIYHTRNCIIFGCECLEKDEIGRLGLQIFLDGDDDLGLWIMSQKQNKK	365												SS50377.14271-t26_1	0	0	0	0	0	0	0	0	0	0	0	0
OG007459	1	1	0	0	SS50377.14272-t26_1	| transcript=SS50377_14272-t26_1 | gene=SS50377_14272 | organism=Spironucleus_salmonicida_ATCC50377 | gene_product=Hypothetical protein | transcript_product=Hypothetical protein | location=KI546089:106737-108329(+) | protein_length=530 | sequence_SO=supercontig | SO=protein_coding	MNTRSQTVYRNASQFKPYMDKYIPVITTHNNILQQMKQQRYRSVSQKTNRLASDNIIIKHQAITTHYCQEKLDHQLVIKEKLFKSLKDNINDLAYQKQQRQRKLQKLQEIISQSIHVENIDKILFLENRLDEQKLKVKEAQQIQDFYQQSVHKLLEEQRYHEVSVDKSTQILQVFVQDCEYSQEIYENSIIQNQITEQQLELVKQQLINIQLTNKTQIEDRKYELRQSLKIQPLDIIKNYTFENINPDQKATDDQEEFIFKLVKEKLIPSFNVKQPLDIFKRARMHKNNLSQEKQDIELKLSLLDIEIRDVMTELKHVKFDFENNMAKIKSNKNAIEKERQTKLSEQIYLKQKVSQMTESYEKISDFFRDLVMSLQLINPQAQQNIIPMEDSQNSVQFVVNLLEIKLTILDELLKIEPLECLDSLLNKQTNETVKKSHRKFAKLEEDDDVYVEIFGKDTRQFFNGDLPNNIKIQFNKQSYDILDGVYKSGLNSDLRKTRGFRLDTHQIKKESTDFAQNIINEQLRRDGYL	530												SS50377.14272-t26_1	0	0	0	0	0	0	0	0	0	0	0	0
OG007460	1	1	0	0	SS50377.14274-t26_1	| transcript=SS50377_14274-t26_1 | gene=SS50377_14274 | organism=Spironucleus_salmonicida_ATCC50377 | gene_product=Hypothetical protein | transcript_product=Hypothetical protein | location=KI546089:109360-110670(+) | protein_length=436 | sequence_SO=supercontig | SO=protein_coding	MKQGNRFAVLSNAPDTPFEIVEQEQMTPFQHFVKIFAPQYNSTDTLIKSIVRDAKIAQIQINNKLFTQIFNLNEPYSLLSSKHQTKCTLLLSNGDQILEYIMLFASQNFSDSRLSNDMNLRLILQSCDKNIMEQILIKYLDMCTWQEGINNVRFLKFLLFASGQSFTQVVQQKIQLILVQLFEQKIKKLINKTTIIQFEDILGYIDLVQQFYEQLKITAPQQLQVLFTLIIIKISQKDTYILVNRQKIFYVSDKIRETYQIQLKFLMNTKSNLTQNSFIAAIDYIDKLNIQKIDENVSQIFETTVIDITHIPNYTLDLIKQDLYKSCKFYNLAINQIEKNQLQNYNNRIVVNKKVQDDIAPQKSLYLNLQIIVFIISLMLSIIYINLDQNEIIINFFKDIFNQFCQFVISLQASYKLGEKDFYYQLNNQRSSRQQK	436												SS50377.14274-t26_1	0	0	0	0	0	0	0	0	0	0	0	0
OG007461	1	1	0	0	SS50377.14277-t26_1	| transcript=SS50377_14277-t26_1 | gene=SS50377_14277 | organism=Spironucleus_salmonicida_ATCC50377 | gene_product=hypothetical protein | transcript_product=hypothetical protein | location=KI546089:113536-114888(-) | protein_length=450 | sequence_SO=supercontig | SO=protein_coding	MEFNILLKTDSNSKSLRIMMTISHTDVIDKLNVQLHCQQDPFFLFNCDITASTLTEKILQQTDSQILLSSLRPMLFDSIIPNLSENVFSTAGDVATFYQQQLQFASIRGAMRIPFFTIKFDKPNDRALAEHVFQMNSARISQQQNEISKLQEAVKSAELQIKNAQNSQKTAETQASNYAKELSQMRLDMQSKEQDIGKGNQELNFENKALKTKIGNLESENEQYKRMYESINSEYAKIQSQMKDMQLRINNEFSSEQSRLLQEVQQLKIKNSDLENKCAGHKDQVRSLEEQITKSASHSNNQYQYQANQQKEKQHENFVQFTGSQYQGNTQSVQNNVFVPHQQQYVSNISIKPQEQNAQQYNPFGVRPQTPIQNNQNSDIYTSRLGSSRINVDSILQKYQQSFGQQRPQTPVFQQPIPYTPLEYKPYVSPPKQVSMSSSTMSLMQKYLQK	450												SS50377.14277-t26_1	0	0	0	0	0	0	0	0	0	0	0	1
OG007462	1	1	0	0	SS50377.14283-t26_1	| transcript=SS50377_14283-t26_1 | gene=SS50377_14283 | organism=Spironucleus_salmonicida_ATCC50377 | gene_product=Hypothetical protein | transcript_product=Hypothetical protein | location=KI546089:124527-126899(+) | protein_length=790 | sequence_SO=supercontig | SO=protein_coding	MNDSILCSFSESIQARCIQLIEDINKLYYSNTQCQEIQQQKYISDGKTATYNILMDFIIKYQSDQVISYSQQEIDSFGQLAKQSDAFEIKFNTSKSLTGTFQQPMIFSINQSDFSGISNDQCNCTQRSNQEETFLNFPPGLPKKQLQNDIIPESPKSQPSMPRTPTKSNKKLFSTPKSPFQQFLNDRLLDSPKNGILDYDESCELSSLSSNNDDEVNCKQLRQRQYLRPEIDYRYKKELDQRLEKAEQIKQTKIQQVQMQAQTVSNKVDILKKKREEQQESLRALIQQKFESSERRRRQYLQNKISNKSSHDIKKLSIIIWQPQFNVATQFVQHSFIQSVKIIQNGVNQESIIFNLCVNLINFQSESIDFCQIIQMQQHASQQEVVLVQQQLAQLLILTTLYALFYNQDIMYKERSSLDINSYERVIVFDDNPVSQLSKSVYSIPGLINEPIYLKILHLSFKQMHESVTHFNNMKIFLEFCLSPKINSLVTIDQLILCLINKLQYPILPDEKIIKVCLQTQQDQSFSQEYAYVFDHFSSVSSVLQILQIFLGFPNFTDCIQEEQIFILFSSLVSQIAQILLSPQSYIHSFSKFDLAFKDSNFLFVEVQSILFQLIKLLVTLLNSEQLKFDFFNDEKLQQEYFTTTKLELISVLSMIFQPGIIYSEKDAMNFHLVQFSVRTDNNSNNVLFINQVGHFEYHSMLNTLVKQQFNTNANCYYQEGVYLALMLFQAFLKFEYFITYKELCIIFENVRDHLPLEVFVYSKTAKLFNELSKAMLLPVDLNTGFLQNE	790												SS50377.14283-t26_1	0	0	0	0	0	0	0	0	0	0	0	1
OG007463	1	1	0	0	SS50377.14285-t26_1	| transcript=SS50377_14285-t26_1 | gene=SS50377_14285 | organism=Spironucleus_salmonicida_ATCC50377 | gene_product=Hypothetical protein | transcript_product=Hypothetical protein | location=KI546089:128285-130867(-) | protein_length=860 | sequence_SO=supercontig | SO=protein_coding	MITDQFPLQCVQIIDINSSNEITLLAQTQFKNWVKIFLHPKSIDVKQQILSMSTKILVNSLSAQQFQVNYETFCICLDNLPLIDSMNYINSLMQSLTQDQFYAGCFIVQAACRRNRNSIKARDLFKQLFTERLFPVIYFVVDTFQQHDQFIVKCVLNSYNASLANILQEHMNHLNFFIQKLNTLYLAEDQYKQQVLEILLSYFINYKKINNYDQVTKQKYQEFLSQYQVKMLPQIQFVLKQLENYTIFTPHQIGSLIKILRFSFECNVDIPEELQLQLFNFILFLIKMQYQELVSSNQQVDSLLSLPIYQLHQLAQTFDSQIFTPLNAEYFYAASNVTLSINSLIDELARFLGVYFNFIRKDSLEDVLTNLFQSLPTAEDNDFYGTTIAIAQILRRMALNSTEQDQKFINYTIEIMNYYSTLIEDKSQKSWIALWLINAVINDVTKYQDYIQLTSELTNRAVSHVQNCSSIGQFFLLLVFIKQRLNSLRANQAAYNKTHFLDENVFPTLCNLLIHVSNSFPFYTEIYDSLVTATELLIKTHPEYISQHFSRVFKNLFTNDKIRIDQICDLLELFCTVFVIREAEIDVETYILVATAIQQLLTYLTQIFQNEHIQNLETASNAISALCANVETSELREEMQPQFSEILNLLVIITLNKGDWVTNYTISGILSLVDVFTVWEAQDQVFRIISQFEIPKTFHCFRFCMIFAAAHSFANSETLPWIQQNLLQLVDLTLCDVRIEFFAIGIVYLLLKIGFQEVQKYAQILAFTVSNRYDFVSAFYCFQGGKVAQIATLRNQNLIQEARELAGDDQIIELYQLLEQQGLVMYKVREIDDAMDIDELQSRVERIQLLSQEIIKSFDE	860												SS50377.14285-t26_1	0	0	0	0	0	0	0	0	0	0	0	1
OG007464	1	1	0	0	SS50377.14287-t26_1	| transcript=SS50377_14287-t26_1 | gene=SS50377_14287 | organism=Spironucleus_salmonicida_ATCC50377 | gene_product=Hypothetical protein | transcript_product=Hypothetical protein | location=KI546089:133414-133899(+) | protein_length=161 | sequence_SO=supercontig | SO=protein_coding	MQNIQNETITIPMTAQPLFSRSCDINKQKVSIQPQFNLTDVQLKSRLNQDPQQDTKPQIVECLSSQSFQGQENKTPDNNPLIKTNMRVTRTEVRNKQANYVMEQLEKENSEIQSTINQLQYLDEHYETLQIINNIDDILILNQILQELQVEVIKLKYDAIK	161												SS50377.14287-t26_1	0	0	0	0	0	0	0	0	0	0	0	1
OG007465	1	1	0	0	SS50377.14288-t26_1	| transcript=SS50377_14288-t26_1 | gene=SS50377_14288 | organism=Spironucleus_salmonicida_ATCC50377 | gene_product=hypothetical protein | transcript_product=hypothetical protein | location=KI546089:136191-139076(+) | protein_length=961 | sequence_SO=supercontig | SO=protein_coding	MSKYTFRDQPTENIIQDTSVVKEATYEINASIKQDNFALKKFELSGAPNDSTLSTTSSIDQQQLPDGNTSNENAYIDNKQTISNKERLILRSAPKECVQQPEVNSNILIPIQSQATLYSVPKISFKPQPCEPKIIQETQEALKIESKLPSSQSHDYTPFRRYRESSKPREASQSKDIQPLKNKQLVINIAEQMGFRDIFNKVLSIEETRKPSHLNPPESFQLKFYCEQSISDNFKYQDSKAGDRPEIAEMTIRGDISNLETSLQQEVNSLLNKFANSEQNILVKRLVEIIDNQKLLSMKWDIIEMIVFEIYEKSCIEDKFVEFYAKVFNLFYISISNNKQIQTSVLEYTQYTTFKAFISNLLIKCRVQQEIVTYKLLDAKFSKNTNSYIIDLHMKLALKFLAYLYIQNDQIISAKTLVKLCNMIFTQLSHQKQEKSEKTPQNLQQSRQNYEKRWNEAKSIAVKQDYIQYWLLQFRKDELSNCNYIDMILEAVKIAIRYLLQYKQQTQELDYMNEFELLFGLIRFIYDHNLFSAVQSFHIRDKNILDLNININCEDIKRNNTSQSSQTQINITNITLQHIQSWKNDDLSFEGILLFFTGSNIIQDANQILQQRSVSNKLSENLLNILKKYKDINLTPQKIQQFLFQSQKQLRKVDNQQFFTSIVDWAFDTLYSWDKDNYQFLIKFVSDLLIQKQLSFTSFLSILKDQSNYNILLQVLKQVIQYSYQSTLMEYNENEQLTEEQQNYILNLIEQEQFNLINDYVPYQQCLKDDNFSYFNLSKENLSTILLNKFELDLINLLHTIFFQKIPSSAEAFKDIVKSMLQLVPGNLTSSQKVTDLFIQLKCPFAQQVIDAFSFKSYYNQPKFIEICFEKSFIQFLQNKDDYFIDVISYLQSIDLILPTKFYVNKIINCCQSESKGKATSAIQLCIQKELFTKDEFKFIFERVQVFIKYDLSWLEQWLTQ	961												SS50377.14288-t26_1	0	0	0	0	0	0	0	0	0	0	0	0
OG007466	1	1	0	0	SS50377.14290-t26_1	| transcript=SS50377_14290-t26_1 | gene=SS50377_14290 | organism=Spironucleus_salmonicida_ATCC50377 | gene_product=Hypothetical protein | transcript_product=Hypothetical protein | location=KI546089:140050-140493(-) | protein_length=147 | sequence_SO=supercontig | SO=protein_coding	MLTKLQLKRAKNEHKRELIFEQYNLKNIQIAKKLKPFYQQTYEITPLILSQTVELPLNFQEKCLISQQQKTKTFAKTFYRDYYATLRTEISKMLVVKALQNQKLDQTVNAEIRQKLEENMLQSGHIITQLQSERFEIEKKLQLLDLQ	147												SS50377.14290-t26_1	0	0	0	0	0	0	0	0	0	0	0	0
OG007467	1	1	0	0	SS50377.14291-t26_1	| transcript=SS50377_14291-t26_1 | gene=SS50377_14291 | organism=Spironucleus_salmonicida_ATCC50377 | gene_product=Hypothetical protein | transcript_product=Hypothetical protein | location=KI546089:140641-144690(-) | protein_length=1349 | sequence_SO=supercontig | SO=protein_coding	MDKVGQFPLVEYAQLLNHMDIYNSKICKLLCNSNHSDGLQLTFGFPTIIIHDIESASFILNKAIFANTFFNIDGQFTQIFAENWIRVQFIEVKQYYIQVKIILYQQSQCAINLAINAIISIFYKSFTYQNLSNQQLQILYKSNIDFEQQQKRYSKFLQLSQLKGEDLQQESKKLCQQIFTSIKSQRFTLIATSSNENIINFIKETILTSTITIQSNIQDNSYLYFQRLENPKLYQQLIINENQDQSNTDFEICTVESIMYLTDIFSNHCVNESFIYIAQWLQHKSGPLVTYMKNQLIPEQIANQSVVRLQTYEKYIFLQVEIYNVPEIYSEQLLSIMQDILQHPVQQLICRSRQFLDQIIEENIQSLHLKTSFHDLIVNDIMYNSFDQVNVHAQQCNSIHNWLGPQQYFQGIQNIVIHDIWSSILDDNNQITKQYQKQSFKNQNISIYQYLQIKPKQKTQNMKNIFTDKIKFQENNSNLDIFIQNTYKKQYFGILSSINRTQRILKLLQDQPDILQFIQQLFLQITQAQAILFQVIAGIYFSPYQTIINIIKPNRRSKSSLDDEALEIFNQCNFNLSPFQELYQLYKNIIKNGQSDKIIDSRGLPKLIISKSKEFYTNTNDRNPNFNQHLTLDIGQLTINQSSQLTQFNILCQIQQQAYQYYNVTDLQTLFQNKILFKNINVIRYQAVYNILIDQLSQIPCFKIQLIYSFETSHIQQDLQYLVQILVYMYNLRSPNTIKFTFLQNKINVEVNSHTAADFQFKLEQFFLIISQKFTVDDFATIIKIEALTGLLMLLQQIIFMNIQQNSSIFIEQFSSFQNDINFNLKAIQNLKSYIHNILEHLQNFKKRLLPTYQSVIARQENQYSIVLQENINLPSCIIQIHLNNKNILQNAIIREILQIILLKESQLGNFQILLDSSLSYIQIYLQAENRYILNFLHVLKQQNFKSMMQQKYKFYILNQLITNTRLSNLIQFFDNEFNTLVFQPFVITSIFCSQKQDQDYDKLLYFVNNSQINCLSFNMPPKIEMTIINHSKVSLRILPPNITKLVSQIQNQIFNGIQLKSADSIKYLKDKFLKLKTLQEQTNKLSEEIRVSSNKILLIQDDIQHHNHISIKSQSSYVNHILNNSIVYNIIQLEDNEQQLPVFPHDCFNSNRFMIPRVMKMFNICQAEGKSQTRDNLWSFGEIPIKDGFKFNDLQQEQITTSFSSGYQDLISKKHLLIHETVQYRYLLIQSLLSNILNIKQTFSFIQQGQFSYISFALPSTQQPVFIPILNSINNFQGIRGIRSKSILPLKNKINDYIYLEGDALDPDQYQQLIDQIIIDNFNSIFNILKVDHQGKILESLFKIQNTQ	1349												SS50377.14291-t26_1	0	0	0	0	0	0	0	0	0	0	0	0
OG007468	1	1	0	0	SS50377.14292-t26_1	| transcript=SS50377_14292-t26_1 | gene=SS50377_14292 | organism=Spironucleus_salmonicida_ATCC50377 | gene_product=Hypothetical protein | transcript_product=Hypothetical protein | location=KI546089:144783-147797(+) | protein_length=1004 | sequence_SO=supercontig | SO=protein_coding	MSYLDLLNFSNTFPGSHLVYKSPITDEVFDDLQIYHEYLFSLKFKYYDSFFSSKQLSFIQILDMDINTARLLLESPRSYVLQALVHHKLELSQPKRGELIFPGDIIEFSEQTYLIVGVQSEQVIAKRCVTSLPISFIAKQGILAGKLALFNELTPVFTQRKKFNEIKDMIDFKEIFQLNELEQFIQCNFENYDQVFDCLYSMFLLMNDIVQKFFDNIRQFDLFSSQQKNLMLQLNADNAKYVLVMTPQYEQKLLQLQSYQLFIQQNGNIFNEKLLKHTDVNENDLEEDQQIFIQFLLNANQQELLFDLKSTLVVQNIEIEQPGLEDLINLIFNQANTIIDPQLFQLYQFFYHYSSLLKMPLITIDEFVECFLFDGSQQYFNAFSPLYNNKVQPFIYQFICQLIQLLFQQEPVNIGFLQASKNQDEDDIQQSKWTLSSIKSTVNINSTFKIEDQLQTHKEYKQVVDSSLTESNEPGDYSYDSSSLNEFIENSLTGSQSSNDEYTNDSISNESDYNIVEQKQTRVSKKSIQKEKQNKLKTKIQKIQGDVPQLSIKKSLKYQQDQELDEEDEDNQISSIKQIQKDVISIVPLQNKEKLGSCDEVWIEQLLYYIVQVSLRDKDIIAIQFICVLLNHLTNQFDDIFHKIYSKSENYSMYKLSSQVVNVMMKRYSLLYQFENSLTKKFWAPSFDYPLNSFITYQEFYKTNYDSEFTVLQITQDEAELFSQKISKKIDRSARQDQIFEKIKNHPILTFSYLPVHIKVKFFTWLITQVLQSDKLIQIQHDAEIQYLSLLQEVKQLRNQVTYFNKKELIQKRQEDYDTLISNQKNQLKKLNICPRNQQKIAQLNLEIQLTLNEYEMQVKAAEELRLRKLESTLFQLFLITFSGNILTDSNTGSQIIFAGDYFLYKNQKLIKLTQLNVQQLQLLVDKQNKFLFNYPNSEYYNYQFMASNIPNKKIKIINALDINIFAQPLNIPNIQKYHLDNAYQFGQMRLGEDQFLKFLDQNL	1004												SS50377.14292-t26_1	0	0	0	0	0	0	0	0	0	0	0	0
OG007469	1	1	0	0	SS50377.14293-t26_1	| transcript=SS50377_14293-t26_1 | gene=SS50377_14293 | organism=Spironucleus_salmonicida_ATCC50377 | gene_product=Hypothetical protein | transcript_product=Hypothetical protein | location=KI546089:147926-148312(+) | protein_length=128 | sequence_SO=supercontig | SO=protein_coding	MHKLQSIKKIREVSPLQVEKANEQIIIKSSSLQDTFNINNYLNYAVFRYLPYELRRKVLRDSNKSKIFDLQDLQNVYDLAKYDIADEIQDNLHQKHKKEIDLIRKQYEQTISQIIKEQQPNHYSDIFI	128												SS50377.14293-t26_1	0	0	0	0	0	0	0	0	0	0	0	0
OG007470	1	1	0	0	SS50377.14297-t26_1	| transcript=SS50377_14297-t26_1 | gene=SS50377_14297 | organism=Spironucleus_salmonicida_ATCC50377 | gene_product=Hypothetical protein | transcript_product=Hypothetical protein | location=KI546089:151706-154438(-) | protein_length=910 | sequence_SO=supercontig | SO=protein_coding	MAKELLDDYDFNPDFKDIKNNLIQAYYANDDQELANLFNQLGKSFETYDHFKDASLCHYFDAQICKQIQNNKGLAVALANISICLSMLYEDYPDHNEQADNKDFIASYDFGFLIYFEQSVNLVYNNEELFELVFRKFVIAGYNCFRVMQIFDINIINPIISFIQKYMTLSLNYRSKEIYWEVILSILHIYIKVGLINQAKLLVLFLQDNISSFNQNFELYKSFLIYYFELSFISDTPLDENILQLCENMLKTFQSSQQVSKYCNELADLFIQCGQVKYFGWINNLFKFFATSEMKNYYQQKFNQVKLELELLQKQNLNDMYIQAIIKYSLFNHNSLITSNSLLQNIYEFLLLQNKGDFMINSKKISYQSILKNLYLFDEKEIMVSPIQILNIMIREIYIFYKFEIVYSLQNSVIVLYQFIQSSIQQDSKFIASLDFEDFIEQILLSYFRNKIQNNQTESSEFQELWQLRIQHKHQYCVDYLLDYIGFCYSEDSYIQNLNEKISVDQIMINQKLVNKKRQSKIIALLTNPTKQIAPIHKKKIVKKVYTSQSSLNPIKTKNIDMFILKTQLESTSYTQSLTEDEVQPTPKPKLLSKSTILPQNESNFQFQDLTFQDLLEPTQSPIANNVNDVLDFVKYQQFLIDYNYTQLDMKQRMEKYQEYLLFQKTFKDDNQMLLVQNQSLQQTNLTGDLEVTGPTKLSSTMIETIHNKHNEDKQLFCFDTNKFSVIQLQNSSFIAKSLSSMYSYSLVKVNLENIVFTTDILASLLQLKNIQYLMIRNIETSNDDVQNTINDQLIQISQIPTLKSIQLSKIDYITFSTALQIILSCPADTFVFENLLGLNIFPSKQQIQPISRTIKSIKFYFCNFLSIQPPDVIACYLDIQELCFYDCLNQCLFSEILQQFIELNIDQIK	910												SS50377.14297-t26_1	0	0	0	0	0	0	0	0	0	0	0	1
OG007471	1	1	0	0	SS50377.14300-t26_1	| transcript=SS50377_14300-t26_1 | gene=SS50377_14300 | organism=Spironucleus_salmonicida_ATCC50377 | gene_product=Ribosome biogenesis protein Nop10 | transcript_product=Ribosome biogenesis protein Nop10 | location=KI546089:157357-157539(+) | protein_length=60 | sequence_SO=supercontig | SO=protein_coding	MHLQKCPGCQQYTLAEFCKDCKSDTMTAHPAKFSPHDVSSAQRIETYKKNPGSHPILSPK	60												SS50377.14300-t26_1	0	0	0	0	0	0	0	0	0	0	0	0
OG007472	1	1	0	0	SS50377.14301-t26_1	| transcript=SS50377_14301-t26_1 | gene=SS50377_14301 | organism=Spironucleus_salmonicida_ATCC50377 | gene_product=Hypothetical protein | transcript_product=Hypothetical protein | location=KI546089:157553-158188(-) | protein_length=211 | sequence_SO=supercontig | SO=protein_coding	MKQSESQIRQLYYTYSLDLWKKAQLIEQQDKQYAYLQYKRSLEAMKIYISQTQFKVQSQALYDQMFIQFNIFTDQNGYSSQSATPIHSQSFQQDITNSLIKLNSPIQQAKTLLDNKNFIDAAKILQQQEQTEEVQLLLDEAKKNISIVQELKNQIQEEQKQIQSTNDQFTKVSHLRQIINLLNQIGNQKSLDLIPEVEKQISIESKGVPLI	211												SS50377.14301-t26_1	0	0	0	0	0	0	0	0	0	0	0	0
OG007473	1	1	0	0	SS50377.14307-t26_1	| transcript=SS50377_14307-t26_1 | gene=SS50377_14307 | organism=Spironucleus_salmonicida_ATCC50377 | gene_product=Hypothetical protein | transcript_product=Hypothetical protein | location=KI546089:187028-189640(+) | protein_length=870 | sequence_SO=supercontig | SO=protein_coding	MQLISSQEAFSPSLRPIINYSVKQPQLIIKNISNNIEIFEVAYFKQIFTIKPPQSVYLIQTFKNLIFLASYSSLFVYQNFTLIADIPLNFCPYQMILEIHEEVSEKVEIIENEESEENDTFIKVKQIQKQNIFIFSNTMQINQIQLTLDENLGNFMLQQEDYKIIDLTEKELDIEFDNVMSIKMNNQYHIITYGNSFIIYDCFSREIYQTYTYNDTEFIQQDIEEFSPKNSCLILLLTKSVVQSSIYAVQFSNFTHFLNLSSTSNKLTILKANFEVENPKSIVLMKNQFIIFYDDFYQEFDLKSKIMINKFTFSKRHLTDKLLQGIVLVSPKGLENELNVLAIFTNQIQVYSSNKLKLDRVLPGYVTQLLFVDSNTTKNYDRDLRYININLQSKRIFTFTNDLKNPLSMHKIEDQKFSIDSIRNFQFYNKFLFGVLVSSNDEYVFQHDFSSGKFTRYSLPGGRHIFTEILNKSSKSITEKHDGITRQNILENELASNERLQKFQVDLQIPDKISSFSVKYNLLCLCGNNQIAVKYFNNNEIFSTKLDYSPEFCQFFTQSEKLKINIAEDQYEMIQDIPEKIYERGILCFDKSKFTIFDALNGTLIIESEFRGFIKETIEEGEEYYVDGDRLIVFSYQKLSIITYEISPNRIIFRVQRTEQLPENCPITIRQVKISLNNVYFCSGRKLIYFDIVTAAFYQIYEFDHNIISFDMSQGFYIIGFEQIQGVFFYIEDCNSPAKRFGEEIQLSRQTFTQKANGRKMLEYLQGNVNTQIKMTKKSKAFQPVQGEAVDFLREEDVLFIEGEEALKIVKNSDTESVLGVTYLFGKFKPEVYQDDKLREALLERKQELRNVINENCSSHELMQSIIDIL	870												SS50377.14307-t26_1	0	0	0	0	0	0	0	0	0	0	0	0
OG007474	1	1	0	0	SS50377.14309-t26_1	| transcript=SS50377_14309-t26_1 | gene=SS50377_14309 | organism=Spironucleus_salmonicida_ATCC50377 | gene_product=Hypothetical protein | transcript_product=Hypothetical protein | location=KI546089:190494-191687(+) | protein_length=397 | sequence_SO=supercontig | SO=protein_coding	MSFALSSNQKSLRVNNSRPSFQQPLETNQKFILKPQSKGQQQIQSSPQCLPLEDISIDFLRTEPPPPQPYVPQNSDFPEQDLNYLSRFTDTTISPDNNVLHEPRQGFYGESIYSPVHEIDQLIRKKVYGIYDDPKLPIRTMQVETSPQKSSVKRKKSPIGQKTLKLAIPSHPTTPDLSVQGTPKSINSLNASASIPAPHNLQKFQTNSIKLQSTSSRQSSNFTVQNFNQVEAKFAEIYQAEHIILLIRKERLQRQNTAPAIIHAVKEQILQKISMNHQIQAQKQVIQTQLPIVNQLQEGISEVHHKIDTLPLSYLTDKLASICDVIQLKFAGNLQQIRAVPIEKLGEVLDQIKQKYDLIQDKISVQKSEAGTRIEKIGEVFQHCQDLQYQLSSLLDK	397												SS50377.14309-t26_1	0	0	0	0	0	0	0	0	0	0	0	0
OG007475	1	1	0	0	SS50377.14311-t26_1	| transcript=SS50377_14311-t26_1 | gene=SS50377_14311 | organism=Spironucleus_salmonicida_ATCC50377 | gene_product=Hypothetical protein | transcript_product=Hypothetical protein | location=KI546089:198413-198940(+) | protein_length=175 | sequence_SO=supercontig | SO=protein_coding	MTYTPTIQCQCCKVYHTIIQQIPQQLFSDQIAKHVNLLQQKIKQLESLLSRPIIFQKSSQILNQEIQSTVLQNQILRQKISSLDNEILCTQQNIQQLDLDEAIQKHYQHKTSELQKLQLSRLKKILANQKPINSSQTVDGLKNISQSTSFEFQKLLKEGKNKKIKVQDVNFDIDF	175												SS50377.14311-t26_1	0	0	0	0	0	0	0	0	0	0	0	0
OG007476	1	1	0	0	SS50377.14313-t26_1	| transcript=SS50377_14313-t26_1 | gene=SS50377_14313 | organism=Spironucleus_salmonicida_ATCC50377 | gene_product=Hypothetical protein | transcript_product=Hypothetical protein | location=KI546089:201520-203391(+) | protein_length=623 | sequence_SO=supercontig | SO=protein_coding	MRKSIKISEAKQLIIQQQAASPSRKFVLETKNSWCPNAAPVRSPNRGTRTYDMKQSIPVILHSENANQFDQTWQGKMQNGASTITLGQNTDLTLTHIEAGFQPQKMCSRLQSLGVLVLDEYQPKHHPQKTLHQKLATTAKMRSLPLTQFNPRTIDILNFLPPSFSSLSSEKTPFLTDSLARSSAAASISNARLSDSIPIANIPGSEISSVTSVLKRYKFSEIQVPLNREKKNRVWGDNPIYKRLGEFEDRNNKADRCCAEIISGLCVPSDKIDIQILQRLKNTIQRSFKEDFDVSEHLHQVWDNLDRGIIPKIEGISFDNNVQDENIRICVKLIQNGIVLKLKSHLITLNALTQSDIYIQIFEVCILLCLLGPSIRDAFYVFFESLILQEMPIIFNSKFIQIDRVLVLNLAILSRINYAVCSQLLNLSIKKIKQNMLTMEGRKKENLSENSSFSDNKDSSLQNIIKNSLAKETQFSAETDALTLNINTKQQDKIAKQMIVSYSDDLYQFLLFLAQHCIFGILQNIMIFQQQIKAKKAIIKSETEIAQNMVQSLQQQLGELFVILDTLKPCELILKEEELYYIHKLNSLSDNGIYLCDELVDVKVNDSEYIQKLLEIMKNLFSE	623												SS50377.14313-t26_1	0	0	0	0	0	0	0	0	0	0	0	0
OG007477	1	1	0	0	SS50377.14316-t26_1	| transcript=SS50377_14316-t26_1 | gene=SS50377_14316 | organism=Spironucleus_salmonicida_ATCC50377 | gene_product=Hypothetical protein | transcript_product=Hypothetical protein | location=KI546089:205426-206052(+) | protein_length=208 | sequence_SO=supercontig | SO=protein_coding	MDYFTSLQRRSALLLPLPSSGSKNLSKTLYSTISTYIFTKKPNFKIELGFLPRDNIYYSEIKLLHAKKQGIHSKFRLLKIQNQPNKFANSLPKFVVFPVDFSLYKKNQPHAIFKTWSIQNGFKQLIREQVFNFQSHKITQFLVKKIEEFYENWEENWSPEQYLEVSQKISKRAIRDERNQIQFWLTDYKEFDFLQAISIAEKIFKMQE	208												SS50377.14316-t26_1	0	0	0	0	0	0	0	0	0	0	0	0
OG007478	1	1	0	0	SS50377.14317-t26_1	| transcript=SS50377_14317-t26_1 | gene=SS50377_14317 | organism=Spironucleus_salmonicida_ATCC50377 | gene_product=hypothetical protein | transcript_product=hypothetical protein | location=KI546089:206081-207367(-) | protein_length=428 | sequence_SO=supercontig | SO=protein_coding	MENINIPQLENWWLGDSSYHLNPPIESRPIVTKNAPDSLDQNNPFQIIDKPEPLYVSKDLSAHLKAIVSDPTLFENLFTEVENINTEIIKQPVNSHYDPNLEHSAAETDESFNLNIETENPELCDEIETHLAYLKSRLSRLNTFSKDSIKQQNELNKKKVKREFVFHHQPKATNYSTIQMVDFVGNLNERCIQAIEAREFISLYELEQKKIPCDKIHERQCGGLHTQCIKRNLAPPRKNGKLKEKSIPRSVINKIVGDGVEMQIVSYQKPNFAQDFNYNKNAHPQDSIIRNVNQVQLGHFDDRIPIIKKKQIKRPETVQFVTYKSIDDERKDITELKLNSKDENDVLEATAQMLAQLKTDERHLVTLMTDYKDEFQREPAEGWYERKDGGFGAEMKQANIRAEMFRLADQMGVDIRDLGNIQSVDAGC	428												SS50377.14317-t26_1	0	0	0	0	0	0	0	0	0	0	0	0
OG007479	1	1	0	0	SS50377.14319-t26_1	| transcript=SS50377_14319-t26_1 | gene=SS50377_14319 | organism=Spironucleus_salmonicida_ATCC50377 | gene_product=Hypothetical protein | transcript_product=Hypothetical protein | location=KI546089:209072-209581(-) | protein_length=169 | sequence_SO=supercontig | SO=protein_coding	MSQIIFSSVVTLGTRYYYKNSMPKYSADNNTDIKRNISQHKQLLTERTYPPFEQAVQRRCPQYLQDRLQKFRRNYKIALTNFNKSSLKTDPVLNKLKIDTKLYKEVQWQIFDLMRTNILGYEIVDYRYASKDFVTRFNERLMDSIEGQKLILCEQRHYDVLNTTGNFIK	169												SS50377.14319-t26_1	0	0	0	0	0	0	0	0	0	0	0	0
OG007480	1	1	0	0	SS50377.14320-t26_1	| transcript=SS50377_14320-t26_1 | gene=SS50377_14320 | organism=Spironucleus_salmonicida_ATCC50377 | gene_product=Hypothetical protein | transcript_product=Hypothetical protein | location=KI546089:209830-213597(+) | protein_length=1255 | sequence_SO=supercontig | SO=protein_coding	MCRFSLYKIINQFNLQNFDLGCIISYKTFSLLKTLKFIIPLYPQFGAISSFANSWLGSLQTAKQQLEIERKFSMSPFNEFDALFDPEYDFCQDFQAQPAELINEINERIVTDLVWELRRILMRQEKAGRIAIEKCNVFYEIDGFKGEIYWYADFNEIDQIKIFFEPMRAIPNENWLKNFAESVQITLSDKNGEDDQLFQEIKNRIYQSVIKKQVAKITSVNIPTNINEEMFIFTTQNALTEDQIKLRLETVVYAICYKFNKNGKQKLRQIAKENGGVFASESNHFANLEYIKQTQTGVSRIALSSLKLSKGPSDYLIFEFKQNYDYPWSLQCGKYLISYQEEQFYPENVITQVYNDLANKQRSFFLQDLQVFLQNNVNNDYKLEVYESNKENQVFLTFRQLQLLVKDQNNFNLCNLLTGDTYYSTINSLINGGLIKMSVHKENLDIEKLIQFALNDFKQLKKVLILITFVDKILINIPEDTVYKIFFENIIGETINSYDAALFYQNELDEIHAIFYVNDNGVPIANDYYLEYDQNDHMIIHLSKNKIQAPLQVLFKEYSLFSVNQEFIILENQQVKITLLVQQSNENIKITFSFDSNQVKQTYIIYNQLFIYSHLQCSVLLIQNLIQNLLLQQDLLNKRMQSVYFNFVAIPCQQQQQQQSQQEKFDTRFYSPYNLVDYLQNFNLVKWVPVALNKDILLQNIEKLPEFNKYYQAYCLVNRDSQISIFLTSTLQIHFPSQKTQIKLLDSPDFDALVQERRYLVQNKLVDFSSQINLIQTNSLELLTQQDDILLFIQFTGKNLLCQTQISSKLEFLAFAIQKQIQSYINKPKIVTQDLKNQFLKIEQLMYYKQYHNNVINNLKCPTYAFSRPLKYSFKADNFHNSMNQLFQFQSARQMAIQLLLVKQYSNIKQLASFLHAVSKTSSQTEIFSLNNNIFETYDSEVELMYTQNQTGMFLCENKYIYNNMLRLYNIYKFKDKTPIFCLINKEVKEPKYDGKSLRFNINSNNGWQFTIDLGGCKDCIFNLQFDSPSLEVDLVNQFEFNNQQITLKKQFIRQYSQSYFFSSNSELIKFVSFKYFLESAETRFFCNEKYQKCSSTEKSSQQEGAIVHWQNQCRCGGHHVTPFGHRSVILPTYKNSKQFILDCQKAISTANLLNILNCMVEVFGDRKVANMERDHSLINVKPEIAGGCITLKIRDCQGVKIVNGGLKLLDRDVNVWDLAQHIIGIDGIVFGIRFYGWAGERKQLLEKHWIDVDE	1255												SS50377.14320-t26_1	0	0	0	0	0	0	0	0	0	0	0	0
OG007481	1	1	0	0	SS50377.14321-t26_1	| transcript=SS50377_14321-t26_1 | gene=SS50377_14321 | organism=Spironucleus_salmonicida_ATCC50377 | gene_product=Hypothetical protein | transcript_product=Hypothetical protein | location=KI546089:214271-215281(-) | protein_length=336 | sequence_SO=supercontig | SO=protein_coding	MDEEQNLTEQQLHNILKGKLYQIKLLATQNYKHLIEIFQQSYLEYQICKERKLMQSNDIISQKLSIPNPFESIYLSDSDFLHKKLELFAQILKNYFIQINTIENEYIKEDLLLHDLQGMHIQQKNVLENQNNQIEQLAQYEYQINDIISYDHIKIENLLDIFDRIDSIIIFYHTVLLMTDQIREVIADTSVFEFEVLDSTRYLILQQQKLNIVDPYNDLIDYVNQQKQTIQFLILNCDLINQKYQVLQQDVIKVQRTQNDQTKQLQISYLSKIKAIHSRRLSLIKKTQTQLVTQPYLCISPRNLHLRHTTLLSLPQEAKISRIQRELRTPRAIKRQ	336												SS50377.14321-t26_1	0	0	0	0	0	0	0	0	0	0	0	1
OG007482	1	1	0	0	SS50377.14325-t26_1	| transcript=SS50377_14325-t26_1 | gene=SS50377_14325 | organism=Spironucleus_salmonicida_ATCC50377 | gene_product=Hypothetical protein | transcript_product=Hypothetical protein | location=KI546089:222535-224331(+) | protein_length=598 | sequence_SO=supercontig | SO=protein_coding	MAILKTVEHSLSIHFKFNINEYLKAQFNQNLVESFFFSKLDFELEYIPADIFIYYSLKYQQCLKFISGDPQFLINCKQLLKKKLGQDKSEALDEDIYQISLACYLDYQFCIFNTLPQYTLDMLQNSSNFIKLDFAGQIQFIKNSEQILYLESGIKILLRDAFSRVNMQNVNQFTNSLYQLHQLAFIEAGKFYAEKILLTDLSQLIYIILANSPQELLLSTIIFLYSNLDFDCYQQGKIQKSTQNSVIFLLRIVHQYQLNEIKLFLVVQFECSLNNHNILGVFAIRELIWLTAEFQQNKFTDSVQRQVDICTLMDNNIILQKLFKQFATLDQTLLSLDIQNFSQYLIVPGCNDIELSDLITLTKNDLLWIYDGQSIHISYKLQGQNVPFLLPLSYSQKHLFNISDVLNFSQIFNLLPFQVNTPLEVQRISQFILCTTRQHFDSLVNYLIFHLQSGRKQQICEIFKLLTISTLKLTRCDAERIGDFLILFYQKIEDQTLIQILFQIQTYYILRLSEKLNAVQALFLSLKLQQILQFKGYLMLIKRLVGDMYGDINEDDSVLLRIICQTFNQIEEEIVEIEIVDCMILNTKQIYIEFSKWK	598												SS50377.14325-t26_1	0	0	0	0	0	0	0	0	0	0	0	0
OG007483	1	1	0	0	SS50377.14326-t26_1	| transcript=SS50377_14326-t26_1 | gene=SS50377_14326 | organism=Spironucleus_salmonicida_ATCC50377 | gene_product=Hypothetical protein | transcript_product=Hypothetical protein | location=KI546089:224359-226665(-) | protein_length=768 | sequence_SO=supercontig | SO=protein_coding	MQIGKFELLQWAAPLNTTPQKWSDINPHMYYKINFLFKTSFSPLSTSEDYKLFFYSRQVPEILDWDAIEQGRGRAIFNFLAFLYVIESIKDGNTAPIEFALPVDQKITDYLESPDVLKLLQIQIMSPQVQISSSHQKSISISQTDVKLDNFLTEMDSLVPNLDESIRDKALLASRVLQRAVEHDLDKEYLDQDCQTDISYRDLSNIIMKTQQNTNDSVYTELLQENMALKQQNKNYEKLVDFYRSQTHDKLNYNQQFYQTISQLQKQSISLDLIQELQIETLANVKVQKIIYENILKIKSALQNEGLNMYQKYEIFIQKEQLEQSQVSETQQIVDSFSQLSQQVQLFNTNIQDNIEKMVDLTKHVDISIDQKLEGLCQENKLLQNTISILDKDNTQLKQLNAQLITNTNEDIMKDLQTVLINSSGIELTASLIQLTQKFQYYIHKFSFVQDSYTKKLKTLNLINLDKEDMQIIQQSLDQEPEVLFQNYELQFSDKFKDILQTLGINCTYFTSSPIQFDNIPLNQTINIIKQIESDGILLKEESLQLQSSTYKNQIEQLILIISQILKQFTKFKTEFKNKHQSLVKTCRNLQMQLVNRSEETSQMFTQKLTTTITQLNINKDELEFYKQKITSQQQQITQLIQSQSLSEQAQLEAKRLWQRVKQQTQCLDLFQDVTDQLLSNNTFNIQQKLQDINAIRNQTIQFAEKSVFQCESLLAIERNRADLEREKSSGLRNQIASLKSEILVLEELLQMTKQDCNKSIAICFQEE	768												SS50377.14326-t26_1	0	0	0	0	0	0	0	0	0	0	0	0
OG007484	1	1	0	0	SS50377.14327-t26_1	| transcript=SS50377_14327-t26_1 | gene=SS50377_14327 | organism=Spironucleus_salmonicida_ATCC50377 | gene_product=Hypothetical protein | transcript_product=Hypothetical protein | location=KI546089:226764-226979(+) | protein_length=71 | sequence_SO=supercontig | SO=protein_coding	MKNTWTPFQSPHNFKPQENKGFTIEDNNFSDEMLLKLTVNHFDLQYNDHIFVLVNDISLTEINDETDIIIQ	71												SS50377.14327-t26_1	0	0	0	0	0	0	0	0	0	0	0	0
OG007485	1	1	0	0	SS50377.14329-t26_1	| transcript=SS50377_14329-t26_1 | gene=SS50377_14329 | organism=Spironucleus_salmonicida_ATCC50377 | gene_product=Hypothetical protein | transcript_product=Hypothetical protein | location=KI546089:228721-228924(-) | protein_length=67 | sequence_SO=supercontig | SO=protein_coding	MGVCYSYPTGETIQVAFDQNDYFKFLVGSDEDQNSNISYIEHIESSTQEEISDQSELFDMLTHQIKH	67												SS50377.14329-t26_1	0	0	0	0	0	0	0	0	0	0	0	0
OG007486	1	1	0	0	SS50377.14330-t26_1	| transcript=SS50377_14330-t26_1 | gene=SS50377_14330 | organism=Spironucleus_salmonicida_ATCC50377 | gene_product=Hypothetical protein | transcript_product=Hypothetical protein | location=KI546089:229222-231765(-) | protein_length=847 | sequence_SO=supercontig | SO=protein_coding	MNHYDLAKLFLNNPGQLEYQCNATRQELRQLLFLQSQKALSIQQGIQQILSSMKQAEVYTEKLKQYKQYDLQLLEQVGYALNAANLTAKLLKNLCMIPIQVTQLKLKLQEGGYSQIQQQIRAMQQDISDIKRMAFIYQNDLKTNNKFIQFEQMQKVIQSFDSYFHMFDIFQESTQDWLIKRAPSEILLQVSRGYEHFLDSYIHILLQQEKIEPLSLGEIWKNISQTIYTTIGQYFTSIDFLNIDFKLLKETLFQYYQIIDQIIGKLFEFDAPQYILTNYGTLHYSQKQNLSFHSHFPIKRVYACAIHNFLSLKLLEFVSFKINNQQLSVDFIVKLFDFVEVYNNFLIKYKFNYTVFQPIELLKLQQLQIDPPFSFNLRPYQLIQIINTGQLKGGKFNRQQNYSLKSVQQPLIEIAEHAFKLTFDDFWNDKTSDIERIQILEQIQGKDFFVQGLTLESISQGIEEEFKKSIKQKFFSLIQTATSEYSKTLASPQQLNNKFRTTIPSDFSSIFNMNLIGDNHSFTQIKKLNFIVFQEASDAIYQTAAQLNKKIQSSLPRLNFQSLIGISDNLQFKNFFFESDYKKTSNQNLFKVLLRNQQNTTNQLNIQRKQEIEFKDPIHKENQFDFLPLNSLIALCNDFFVFQQMLQNLSLKIDNQDSDDVLQKSAFACMDVITSCCARISYIICQKNTLNNKILKIAFQDTELRLEPICNNIFRQQYVKTTFGVEFAQFLWKMIENKKLNELDDNYIDIYGEFGKKLKELEEVCVSIKIRPNDLKNCIDELRMFQSREINYHMSLISICVYFAKNDQNYEEFIQQKGKSKIKMVQDWNFYRDCGVVERVVKRFIEE	847												SS50377.14330-t26_1	0	0	0	0	0	0	0	0	0	0	0	0
OG007487	1	1	0	0	SS50377.14334-t26_1	| transcript=SS50377_14334-t26_1 | gene=SS50377_14334 | organism=Spironucleus_salmonicida_ATCC50377 | gene_product=Hypothetical protein | transcript_product=Hypothetical protein | location=KI546089:236890-238008(+) | protein_length=372 | sequence_SO=supercontig | SO=protein_coding	MMLPRSKWVYCNYYFSEGMYFYDNDYSYLVDSEGIIINKNKLTNQATLNLSVEPLKSQCCVSQYGAFKIVNSNLYSFSKTSITLIKKDVVQPQPIFQAILGNIIYAWVDNNLVEIDIHGQKKNQRVVNDLLLLNSNSKFIYGVTSKGIFNLTDNTTIYDGKINAVQQSGYTFQIKISLKCYFMIPLIDFQFKYELLDFYKLEDYVVGYLGLRVRSAVLPSNYPESRYRSFNILQRKQLLLDVPFNKIKNVVKQQSQTDIIKKSTVSVHVKQIKQAKLVQKEPIQKITESIPLKKLKQVTQEIEVVELPIICKQLDALQRYENFRNDSQMIRISMLEQVPHFSVQPNQQQLNTEILSNIVLLLQKICTKLGCE	372												SS50377.14334-t26_1	0	0	0	0	0	0	0	0	0	0	0	0
OG007488	1	1	0	0	SS50377.14338-t26_1	| transcript=SS50377_14338-t26_1 | gene=SS50377_14338 | organism=Spironucleus_salmonicida_ATCC50377 | gene_product=Hypothetical protein | transcript_product=Hypothetical protein | location=KI546089:243547-244839(-) | protein_length=430 | sequence_SO=supercontig | SO=protein_coding	MSGDISHSSATEISSKVSNSNDFTDIFAINRGIAQVSSTSQKSQLACPKKSFQCDQINQSNYESRSQSKLNSFSKQDPMISTSGIKKSTLTLPNKSINDSQISWQTYQSQVNILNESSQKISNISQLSFKSQAESSSKQNFQPSSKIFDQSIDQSINYQIGKQSNKKQKSVMSQLSTLSIPKKIQSPAPLPDTLIMPQQKQLPPTSHKIAASQALLHDNSFVNPIKGVSSQQFDQKQISDLYMNETSILSSSNISNASSVKFPSKSISSFASSVFQKPKTVISQSTRQITKQDSQFETTLKQPNMSYRNLPVQDASQLCLLSNNTKTKLSLVQGNESVQNSSMYSTIVAVVTQQQEVDINNVINDSKLKIDQLKNQELLNQANSKGGTEIMEAIKLLEIQIIRLQKLYNPQSKRQLIFNALFKIGGQLSK	430												SS50377.14338-t26_1	0	0	0	0	0	0	0	0	0	0	0	0
OG007489	1	1	0	0	SS50377.14339-t26_1	| transcript=SS50377_14339-t26_1 | gene=SS50377_14339 | organism=Spironucleus_salmonicida_ATCC50377 | gene_product=Hypothetical protein | transcript_product=Hypothetical protein | location=KI546089:245657-248539(+) | protein_length=960 | sequence_SO=supercontig | SO=protein_coding	MTDLIIEEYLPFNFQQNVPIIQKVFQCIQDIRLLYGCQNGQLFIFNPQNLVTQQIQVFKRPIISIQIHYLSEQTQFLVSDGIQWKFIEYNSLQITDANFPNGTFYAQFFEDQKVIVNLDGIQFYGKQNNLNQIFKKKNENIFIYQKKLQLYCQIIGDYAFILDINQTLEIYNLRSNELSQFLFCDDQHTIKNCLPAPCNCGCFPFATITESIALISWHNKVFIVLLNTQLQSEFLKQYQLDRVSFNIKPNQLAVLSCIDMDDYIIYSSLLINQMIYILTDGESQQLLLFSLQGELFQSIQLKQQTIGLDQVHMNKVKRYIPASDHRPLAQHILLLQKDKILFINNISTLDQIIISINKLYNLCLESSNQQQIDNQIMELLEQILPSIIDYVCQYSVSQLLSPLENAIQLLLQVKKYNEALFLFDSIYKLSTDKQKLLNKYISIFTNFGLLNSILKYVADYSLLTKQQHQQIVDSLLIIDYRAFYEHYDDLSIAYPENILIFKIQQALDISKKSEQDHCLNPKYLNLSLIKLFTRSGQFDNTFAQMLDIEQNILSCFTFAKDHKLYFSMLRYIDRIEIDKRGSIIIDIILENQQNETIFEKCIQAMFPLFRSLSLNNIVHQYLSQTYNYQSILSQEIIQDQNVQQYFSVVQIIYTNEVLLQQQHIRNFIINQEKLFIQFIEQQNVLQIEKYFLYILLTNIIASSEYEDCYIYTKQIQNFILTFANELLEYSEIIQSFQNYQCNSDGKIITSYNFIKNSKSVAFQVLFNILTHKHDTDIISTIKLVKQIPQFTIKTLNFYPVFKIKISGDILLQALHEYLDTENPSISDLCIDLRQLLPINQLLSTKVGDQIISDITKEIQFQQSCLEVIGGDFYNNQQLVENIAYRGVSQMPTCLICTKSSVLQGWYLGCGCYSHIDCMSIFLEQNNIQIQNIAVCPHCQGKNDISSLINNNEKWFQIIQE	960												SS50377.14339-t26_1	0	0	0	0	0	0	0	0	0	0	0	0
OG007490	1	1	0	0	SS50377.14343-t26_1	| transcript=SS50377_14343-t26_1 | gene=SS50377_14343 | organism=Spironucleus_salmonicida_ATCC50377 | gene_product=Hypothetical protein | transcript_product=Hypothetical protein | location=KI546089:252736-253581(+) | protein_length=281 | sequence_SO=supercontig | SO=protein_coding	MEKGQVSIKDLPVVKQSRAYGSNRNVDNFHYNERYSLNRHEYSSGRRMLPENIGQNKRQYKERDRLGNNQHLSMDKPVKTLETKQADENNKFVKGKLVQVHSITKDVYLFLTQSGLLSISTNNHQFVISTFVTIFQFDDIEQIVTYKRRNIIFQSKLMKVGENYIQSEIQTQDQIIFSQNFHGFKVLQEKQYFYFTNKEIELTQFVPINVSRYYIQNNFLVVLNNTEFCIINYLLDRLVIHGPYIFKSEKQLYGVVAIFTPMGLKLKIMTDCKNVFFEDFN	281												SS50377.14343-t26_1	0	0	0	0	0	0	0	0	0	0	0	0
OG007491	1	1	0	0	SS50377.14347-t26_1	| transcript=SS50377_14347-t26_1 | gene=SS50377_14347 | organism=Spironucleus_salmonicida_ATCC50377 | gene_product=Signal recognition particle receptor beta subunit | transcript_product=Signal recognition particle receptor beta subunit | location=KI546089:256674-257207(+) | protein_length=177 | sequence_SO=supercontig | SO=protein_coding	MQCMYILPLMLLLPLLLLLRKKVNNTKTIVITGLGQTCKTRLFHFLISGQLPHTVKSAAPSSYTGKLNFSDKEFTLIDFPSDSRDKLPEQIDIAIIPINLQSLEQAKHIATVANNSTLVYVCCQKTDTFYKLICEEAAKLQGIEYIEELSELVFLSCQISIDTWNINELLQALSNLK	177												SS50377.14347-t26_1	0	0	0	0	0	0	0	0	0	0	0	0
OG007492	1	1	0	0	SS50377.14352-t26_1	| transcript=SS50377_14352-t26_1 | gene=SS50377_14352 | organism=Spironucleus_salmonicida_ATCC50377 | gene_product=HD domain-containing protein | transcript_product=HD domain-containing protein | location=KI546089:264348-264941(+) | protein_length=197 | sequence_SO=supercontig | SO=protein_coding	MNDEQYNACLNFLKSNTKCTAHDIDHSLRVLSTSVSIQQNYENSSLLIIQFAALLHDAMDHKFGFSDEDRQLTLTKFMISISINLETSQEVINIINSISYSKGAVPDSIEGKIVQDADRLDAIGAVGIARCCAYGGGCGRAIWNAEDKTCSIQHFYDKLLKIQYKMNLPETRQIAEQRTMFLQSFLDQFFDEVGGIK	197												SS50377.14352-t26_1	0	0	0	0	0	0	0	0	0	0	0	1
OG007493	1	1	0	0	SS50377.14353-t26_1	| transcript=SS50377_14353-t26_1 | gene=SS50377_14353 | organism=Spironucleus_salmonicida_ATCC50377 | gene_product=Hypothetical protein | transcript_product=Hypothetical protein | location=KI546089:264951-266615(-) | protein_length=554 | sequence_SO=supercontig | SO=protein_coding	MQESEFVISLEPQTFEILQQSVVNTQQIEEKPYVNENPFDQINEVMSLLTKSINGFDRSKLTISLPEKQKIITHLDINILSIPQIEIEENGESLMCSVHSINQAPEVDIKCHVTKDENQKEVYYDNKNYLIDDTHIINYQMQNDLNQLADKVQVQNYKDDIRKLKIQLQDYKEKQVKYYQDTVQPLRKTHHHKQSTESFIPSNFLSNNIHHNILDQVQSLNASSSQAAQSILQDDPFNELLQQKAQLQQDDMDFYKQNIEKTKQQLQIFTLDSPKADKKPISMHIQQLQTQLNSIPLKQQKKTSHLKQSTSTLKSNYQQDIWLEKQQKVKLECQKLIVSSIVGTDDFSQQQIKQSLNNTTLSDQQYTQQNCNLTQSIQTINNNQTEQLNQSQAYSKDEQTQSINEVLTSSFDDYEVMSPNRKSFQQDQLLSKYTQENQCMQVSFDIKSRSDSLILTNSDIDKDVIRSKVNQSQITSKSTIEDKNSIIIEDLQPILQLQLPTQNLSDFTQHKIISDRTLQAKLQYKKQQISTLQERAEDLKRRQQLVQKRKCSKK	554												SS50377.14353-t26_1	0	0	0	0	0	0	0	0	0	0	0	0
OG007494	1	1	0	0	SS50377.14354-t26_1	| transcript=SS50377_14354-t26_1 | gene=SS50377_14354 | organism=Spironucleus_salmonicida_ATCC50377 | gene_product=Hypothetical protein | transcript_product=Hypothetical protein | location=KI546089:266721-267212(+) | protein_length=163 | sequence_SO=supercontig | SO=protein_coding	MIYDSPQKTNTLVIPVMLSQHKDYPYIYAQSIIPVTCKQKSIFISSIKHNVSVQQQIFTSPDISILQYQAEILELKLFIQEMKQLISITQAASVLLIFSVPNAMKISPDQHAEIDCVRRIGWKGDIKELGVTDVFSWMRSFGVDLDSLKLDIDVEFSAVVRFE	163												SS50377.14354-t26_1	0	0	0	0	0	0	0	0	0	0	0	0
OG007495	1	1	0	0	SS50377.14357-t26_1	| transcript=SS50377_14357-t26_1 | gene=SS50377_14357 | organism=Spironucleus_salmonicida_ATCC50377 | gene_product=Hypothetical protein | transcript_product=Hypothetical protein | location=KI546089:273454-275364(-) | protein_length=636 | sequence_SO=supercontig | SO=protein_coding	MSIWEQRRKEREQQKQTVSNAPTSQSKNVKQFPQPKAGPTIAKGNVPKPQTSQIAPPNIVSTSAIKNLVAKPISDEYGGAMNLQDMQNEKLSFSQFQEQKNDVQRQMTQQGYQNQQQGQQQQQQQHCQQPITQQFEDPRAQQIDKMNQLGNKEFNIGGNEQPRRQHIQADEPQQLNQISTRQQQIDKMNQGQQQGFSMPGERSQQQRLPQQIQQSPQQGYPQQEHHAGPKMVQQRAKKPSEMSKQEYEEYEAQLQKKHHYTLIQKVLYDKSVTTFDKMDCEGLRKVDKEFARLYDAEFNKKEAVLREQQIEIDEQNRKKEYEKQQDLFLQQQQSQQISYQQPQYATKQQTFSPPQAEFDHYQRAYQNQNQFSTAPPPQQIQHELDDLRKEVIMLRQKLQNAEYSVGKYEKQITELSNELQDERHQRIQANKAVDDAQRDMVILRDELQTFQLQVQQFQKIDSEQQKMQKVIDFAQESYKPSEKKLTVADKLLSNANAVLDKYQDLGGTFKETTSLKAEFHTIHADEDSPLPVSRYNYQQTIETKNSVIPSSQNMLRNDNDLMSTDEMNLPPVSIPMAIMDNIHDVESRETNGRDIRSQQSMFNTNNLNSMLPSSNYNSEDVVRKYAGLPRPSSGQK	636												SS50377.14357-t26_1	0	0	0	0	0	0	0	0	0	0	0	0
OG007496	1	1	0	0	SS50377.14358-t26_1	| transcript=SS50377_14358-t26_1 | gene=SS50377_14358 | organism=Spironucleus_salmonicida_ATCC50377 | gene_product=Hypothetical protein | transcript_product=Hypothetical protein | location=KI546089:275474-276022(-) | protein_length=182 | sequence_SO=supercontig | SO=protein_coding	MRDQYNNVRLIYTHESRTSYIPRSLTPGPASYKIQTHNLSQGVKFGRGYQLDEDVKERTFKETQKLISSRTPGPQDYQNFTVTSHVDGPQIKIKQKYPTKYAKSPGPCEYSPKIQVKSERDIRIGIRLQEIRNQKISPGPAAYFNDYLDRAKPASPGFKISANGGQIDRQQRRVIPIQMNVK	182												SS50377.14358-t26_1	0	0	0	0	0	0	0	0	0	0	0	0
OG007497	1	1	0	0	SS50377.14359-t26_1	| transcript=SS50377_14359-t26_1 | gene=SS50377_14359 | organism=Spironucleus_salmonicida_ATCC50377 | gene_product=Hypothetical protein | transcript_product=Hypothetical protein | location=KI546089:276123-276629(+) | protein_length=168 | sequence_SO=supercontig | SO=protein_coding	MPHSISSHMRSSIPILKGRSPQVLYDQTEARLKFILPDTPGSNTYQRPTQIRPHSQLDLTINNSNRIITLSKFQNDQIDQFYDHEKSRKLISDHGTLTKNLAISERFKNNENLFLKNKYINPIVDPQRYHRAAISPTKIAVKFNNSDRFSPNRTRSFLTKLDSKIKFK	168												SS50377.14359-t26_1	0	0	0	0	0	0	0	0	0	0	0	0
OG007498	1	1	0	0	SS50377.14364-t26_1	| transcript=SS50377_14364-t26_1 | gene=SS50377_14364 | organism=Spironucleus_salmonicida_ATCC50377 | gene_product=hypothetical protein | transcript_product=hypothetical protein | location=KI546089:281822-282247(+) | protein_length=141 | sequence_SO=supercontig | SO=protein_coding	MSDPGSLRQLFLKHSNNGKASVQNVTQVLKSHLGITNLEYLNQVVKIISHNNDYQIGEQEFSQLIYAYLQPDEPIQQLFYASDDDRLGELTKTQFELLCMQLNVVLSERALAELVRKFTKDSKFTALSWSRAWMFIQQQIQ	141												SS50377.14364-t26_1	0	0	0	0	0	0	0	0	0	0	0	0
OG007499	1	1	0	0	SS50377.14365-t26_1	| transcript=SS50377_14365-t26_1 | gene=SS50377_14365 | organism=Spironucleus_salmonicida_ATCC50377 | gene_product=Hypothetical protein | transcript_product=Hypothetical protein | location=KI546089:282319-282870(+) | protein_length=183 | sequence_SO=supercontig | SO=protein_coding	MNLPQSPNFNPYKIQNQFPKQQPAIYKQTQQLEVVNFIQQQISILIDERNTVLKSLCPQAALILDLDYYDLQYTCEQENIKFLKELTIYKSLQYDFNNCLQTIQENQLNEINFDINQIYKELEEIKLIISVSSVETVKTKFLEISHEQYHSKVEELINSLQIQEDSSSGEHSMQELLSSLGIK	183												SS50377.14365-t26_1	0	0	0	0	0	0	0	0	0	0	0	0
OG007500	1	1	0	0	SS50377.14368-t26_1	| transcript=SS50377_14368-t26_1 | gene=SS50377_14368 | organism=Spironucleus_salmonicida_ATCC50377 | gene_product=Hypothetical protein | transcript_product=Hypothetical protein | location=KI546089:289583-291601(-) | protein_length=672 | sequence_SO=supercontig | SO=protein_coding	MEKDYKQDNAKLSQITSLILQFDPQIHPPTVLTKSLHIFRSFAHDAHPQHFMDQLDSILDFLYKLLKPTVLPYSSFSNVQENDQTIAVNTIFKFFIFITYSFNALRLKVAKRINFQAHFDKFVNLFISVKVEDNTMKGITTRGNVLIFGGENFNFTPSPSYFLQISATVKFLIEFHTQNFDKLATVLHQLLLIADSNAMQFQQNSKFPPSVIFSGNTNIAFSVLQNLSFLDEINVVQNKENELVFKSIPIAQMLQRQIFVQNYISDSKSAIRRIGNFSGQIKNNNAIESLCLIQFNNEIDMFVDRSRIFINSYVEKCSLKDAFQVEFLNFFKFQKSDEIRLFLMNQKRKNINLELNIQQLVQISNNEPKLSVLICKALAECRFISSEIIEQFKYLASKIAFQMVRKLNIIDIFKAHFSGDFTSLDLGILIQKSSDMNIRDYCMMINSEIRYLMEQTQQNYNDMLGQKQSQFSKIYGALADRKLFLQQFVLSPDTNFLKVIGENIDITDKLNIEAYCLYQVFTQTKNIEFVQMIIIQNPAILQQFDIVNLLSPEQVYSSLLKADELNKIQVELFSKQQAALEQQKEAGFVMDGKIDLSTVKDEVNSQITVLNKRLVQLRKGYCWYQLKDQQFYWGKVEFFSQIQCKNFKPIIIFLKDKGYLTSMDAESLLALQ	672												SS50377.14368-t26_1	0	0	0	0	0	0	0	0	0	0	0	0
OG007501	1	1	0	0	SS50377.14369-t26_1	| transcript=SS50377_14369-t26_1 | gene=SS50377_14369 | organism=Spironucleus_salmonicida_ATCC50377 | gene_product=Hypothetical protein | transcript_product=Hypothetical protein | location=KI546089:291676-292152(+) | protein_length=158 | sequence_SO=supercontig | SO=protein_coding	MKRKYSHRPEVEFNSLVAPPGYIPALVRGDYGFAGILDNIQHAELTKLKKLVVQDVLSVDTTPQRINNNYQLKQQQLVCNQEQCIVKNNYNKLKNEEFKFLNGLDEDIIDQTQIQHLKPWEIQQFLKDNSIPDSIFLQELHKNKYFQINNSNIVITFD	158												SS50377.14369-t26_1	0	0	0	0	0	0	0	0	0	0	0	0
OG007502	1	1	0	0	SS50377.14370-t26_1	| transcript=SS50377_14370-t26_1 | gene=SS50377_14370 | organism=Spironucleus_salmonicida_ATCC50377 | gene_product=Thioredoxin-like domain-containing protein | transcript_product=Thioredoxin-like domain-containing protein | location=KI546089:295917-296747(-) | protein_length=276 | sequence_SO=supercontig | SO=protein_coding	MTDVLIPFASEIQFKQSILQEKIKYAYLIKGQDQEFFEEIFTKYQGKVVIGYIKSDFNELQAHRESQIYHFGQQFIKENLIQFVEQHQNPHFSKLTPQNIESQLTIRTKLLCIFCFNLSDQAEKTIGKTVKQQIIQENIENTEISFDVQFFYADYRQFGEICKLASNDKPGLVILDQKATPYLKYSQQYENVNQIFAYIQQVVSGDIQGQKLFPQQDVELTDLKKQYVNFGKVGLLIMALIFAIKMILGRKHAQIQVQQEYQKDNSIEIKDIGSVE	276												SS50377.14370-t26_1	0	0	0	0	0	0	0	0	0	0	0	1
OG007503	1	1	0	0	SS50377.14372-t26_1	| transcript=SS50377_14372-t26_1 | gene=SS50377_14372 | organism=Spironucleus_salmonicida_ATCC50377 | gene_product=Hypothetical protein | transcript_product=Hypothetical protein | location=KI546089:298047-299333(+) | protein_length=428 | sequence_SO=supercontig | SO=protein_coding	MRPLTKTQIYQISAQIEQQPSKIPSYLNTLSKGVLDNELNDISLEVILQSSKISFDLVYNYFQQRQNVCILYHVAQNCPKTTVNMILFLSKYIMKKPEDQVLVALQTIYRLTRNSPQVFNDTLVLNMTLESCKYSLSFKFCTADALKVLSVISSLDLLPLTLQKLVLKYQNSDQKDVLQATYQTMAAGATNSDFTRLSYQKFRKPHKKIQSTIQLGQVLSESATYNASIDNNFIVEDSTSEEIENIVYMKSDFSFRKQQPKQQPTCRLPTFRKSHNVSESLPEQFLDEKLSQKKRFREMQLTGNYNIEFVDHMLNKIFEFQGNSLSQSSLRQFLQLLDQVEPCLPVIEEKLRYKTINYMLIYLNDNKKIVTPWLKQLIFSNVHLKTDQFNQLQYCVKNSMLLQDQFYPELQNIYRSLKEQVMSYGLGG	428												SS50377.14372-t26_1	0	0	0	0	0	0	0	0	0	0	0	0
OG007504	1	1	0	0	SS50377.14374-t26_1	| transcript=SS50377_14374-t26_1 | gene=SS50377_14374 | organism=Spironucleus_salmonicida_ATCC50377 | gene_product=Hypothetical protein | transcript_product=Hypothetical protein | location=KI546089:300610-301086(-) | protein_length=158 | sequence_SO=supercontig | SO=protein_coding	MTSQTFKLPIEVDAFHVSTYELIQTESGSSQNQLGKISGLLARKMPKGMTDYPVKSSMCTTYHKYRRIPNQYYKTRDLLVIDSLYKQKSIKTPTPPPPPREKCNQSDKGIQTSNLDIEQYGMSRRACSRVWQGLKIKNNEFSASLDFQFERKRKGWEL	158												SS50377.14374-t26_1	0	0	0	0	0	0	0	0	0	0	0	0
OG007505	1	1	0	0	SS50377.14375-t26_1	| transcript=SS50377_14375-t26_1 | gene=SS50377_14375 | organism=Spironucleus_salmonicida_ATCC50377 | gene_product=Hypothetical protein | transcript_product=Hypothetical protein | location=KI546089:301138-302781(-) | protein_length=547 | sequence_SO=supercontig | SO=protein_coding	MDQTLKRKIPLTVQQKQLIKTSESRPSRTFAILSKNQWKPLQKKFFQIQSDYKPLETKMDFIGRAPTRIQECRQVLSTNFHGQQEINENCESSKILFGEHETIQIQRGFSPSQSRMISRTYLKKIVSDVQSPISFDQKSSIFPFPLHQTSDELNKMIKIGICNASFQYQQQIFGKKLNENSNLTDVQTEIISIQKLQEDAELIAQQKIAYLSSQIERSEIQKITNIFYRAIIEQISVNDFFNQQISLGQSIFFDPKIQDINIRIVNYLQRLDFIQQIKIAFINNPQQNKQIYLLQLLCFVQQTNIQFSADFNQVQLNIQIDNFTPHISVILSTFIRLNPKYTVNILKSSIVFLKKQVQYLQSAEQQKHRIRQNYVDELLETSDEDIYDEFPNYIDTNLRGMLLQTTRQNNIAQLDHDTVIIAIQDKFMKGFVNQDRSLGQLFSNMDNSIYILFLIQQCIFCLVQSNCGLQLAKTQIPLLIGIMEELNEFIEEKTTLKFSAQFLFLLNQLILPPHQDYLFPDAVKYTPSSEGYINKLQFIFKQILKSE	547												SS50377.14375-t26_1	0	0	0	0	0	0	0	0	0	0	0	0
OG007506	1	1	0	0	SS50377.14377-t26_1	| transcript=SS50377_14377-t26_1 | gene=SS50377_14377 | organism=Spironucleus_salmonicida_ATCC50377 | gene_product=Hypothetical protein | transcript_product=Hypothetical protein | location=KI546089:321305-323029(+) | protein_length=574 | sequence_SO=supercontig | SO=protein_coding	MYHKAPIQLPKVVVLNNETVSQTKKLVLVGTNNFSPSQKPTQLVIQPQKQQILYPDFQGTLHKPLEQIRQIHQNTIKLKIDEQKDSLFVQTQKLIIDQNQSSQVTEKQFQFIVKPSQKQQVKQPTQQQTQNNPQQQFIKHLFLKDIVNKPHNLQCQIQSGVVSRRLVDYISKNFDQNFCIQSKKLPGNETLQKIQMKNQASWIISQKIFGQFQSSLRKMQLQQLIETSNLLVDSIMLTNIITQLFLVQDYYFDDSVNDNIIRAFGKLLQLNFFDLVHLRLIEFDFNVDCQKFEYLIKMYAIYMTFSNEIRGKIGINVQKLCQQQLKIYLSQCKKITPMIFIYLSLISRLNYQCAQIIFNLLSDKLETLLKIQENPIEYSADKVRQAYEDQVVDLSDDAGDCQDAYYVQQSEKSLLINKIGKYNPNQTNYDPAIQVILQRNINSLKGKEYINQRLHFNNQDIICFIIYTLQQSLFAVLQLLVQYNSVTGLYQQSNLQIMKQCQCSVLKLTNFVERALKFCNTFIFKVTEHDKYFIELLNKISEDAVYAELQILVPFTTDKLYLQNLLQVLLTMSE	574												SS50377.14377-t26_1	0	0	0	0	0	0	0	0	0	0	0	0
OG007507	1	1	0	0	SS50377.14378-t26_1	| transcript=SS50377_14378-t26_1 | gene=SS50377_14378 | organism=Spironucleus_salmonicida_ATCC50377 | gene_product=hypothetical protein | transcript_product=hypothetical protein | location=KI546089:323189-325201(+) | protein_length=670 | sequence_SO=supercontig | SO=protein_coding	MYPTITQEEIKQAIHALQLNIKSDLKQLSQVQINKITVFLSSSDEEIQGFSALLCFYFSAIPSNLQHIILSSISLLRDCSGSVAAFARQYAILTLARAAELDHSALSGMKLIEQIAGFAGQQLSEEAFDAPAVFIAKYYQNYVESEEVYSKTALQLLVYLCQRIHGSLGEEDFGQIFVILEAMQSVLQYPQFKAQSLAARLPTTLVTYLSSLLNSSITPSRKLVISIFKTLSLAFTELNFPTEFTENEEFLHFLDQETTSLSQMDLFGIIRFYCVPESTVDLQISEEILKFFAVAMKIRSFAEDAFNHMENKGSRSTVQICQYISFVLINSDNQHHICQYLFEITASFCQFRHVSEKIATSNFLPLVKEYLNFVINKKCVIEHKNALFALFELISILCSDSFNFIDSTKLFFEDFQTSQVICLKVPGQNLYNLFDILVEIADLTEDDQFLYQQNLNAIFSLSQLSISLMPFLHSATSLDLLRKKFKTVRPSRIPPCSIMETRALIHLINQRRSIKFAAIIPFGLRMLCKLDDQATLIVSKKTLQNLNNLIDWVCSEDNNFSRVNFSVMTTRQPNEEISDETLLMQNKAVKGFLPEVIQEVLGLLNVLVFNKIVDSYAVANILNSWVHITSVDQIKAEEGSVIVRAVCKSLGHNFSKVKGGLNKNILKLVE	670												SS50377.14378-t26_1	0	0	0	0	0	0	0	0	0	0	0	0
OG007508	1	1	0	0	SS50377.14380-t26_1	| transcript=SS50377_14380-t26_1 | gene=SS50377_14380 | organism=Spironucleus_salmonicida_ATCC50377 | gene_product=Hypothetical protein | transcript_product=Hypothetical protein | location=KI546089:326212-326607(+) | protein_length=131 | sequence_SO=supercontig | SO=protein_coding	MARKRRIQKLLQELNITNIEHQQKIQDFQAQNNHLKNYNTASIIIFTPLVIVLCLALIFLYKQLRRTQQSLIESLKNSGVISESNCSDHIDVAKELEQTDKNLEEVVDKTEAEVLLNRDIHEAKEPEQDAN	131												SS50377.14380-t26_1	0	0	0	0	0	0	0	0	0	0	0	0
OG007509	1	1	0	0	SS50377.14382-t26_1	| transcript=SS50377_14382-t26_1 | gene=SS50377_14382 | organism=Spironucleus_salmonicida_ATCC50377 | gene_product=Hypothetical protein | transcript_product=Hypothetical protein | location=KI546089:328936-329445(+) | protein_length=169 | sequence_SO=supercontig | SO=protein_coding	MNQIAPYTKYVLFFIRHFAPLDIVQMISLAQVSPANFSVFLFIFGTPQRQLIFDLQVDFTLPTLSDLELQSALLLEQKIQNIFPIKYLLLNGLRQLYPTQYISINNKINSGQNKHQTNIHCKLGESQLQIFEKPEVAKQATINIQSNPTKPKFGMKKIGAFGANKIDER	169												SS50377.14382-t26_1	0	0	0	0	0	0	0	0	0	0	0	0
OG007510	1	1	0	0	SS50377.14392-t26_1	| transcript=SS50377_14392-t26_1 | gene=SS50377_14392 | organism=Spironucleus_salmonicida_ATCC50377 | gene_product=Hypothetical protein | transcript_product=Hypothetical protein | location=KI546089:351419-352690(+) | protein_length=423 | sequence_SO=supercontig | SO=protein_coding	MELYIPFFFDKVTNLLSTKYKLEHQQLQILDYIFSVLSNDKPLPKSAPKSKLYVEISRKISLLKDQKIEFSNQKLTIQITILSNIQTLERLGFDAIFDGEKVSETDKISWGKLLANKPDFSVKLPIICQQIAKFIIQQQQTPDFLNFHVYDKFPSNFIFDCNYQIQKQRIDKINLIPIFNSQFVIQELITRQLVRGLVRDDFLNLIRTDRLFQYEFFIGNGNATYSTQTFFAQNIEKIDINDLNIELRKGFSSQNYVFHMKISNDELLKLGFQDEIYIGLIKDKIVNIQDINGISGIFQVFCISQQLNYNLTYPFQNSIIQNQEFYSISLINPDTKAHYLNPCRTRTCIHTLPFEGKFKKCQICGSDETSFPCVLYTCLNQQYKNAISLIFDDKFQLIELKIMNLDDSLSRWDLTDDVLDDSQ	423												SS50377.14392-t26_1	0	0	0	0	0	0	0	0	0	0	0	0
OG007511	1	1	0	0	SS50377.14396-t26_1	| transcript=SS50377_14396-t26_1 | gene=SS50377_14396 | organism=Spironucleus_salmonicida_ATCC50377 | gene_product=Hypothetical protein | transcript_product=Hypothetical protein | location=KI546089:358024-358602(+) | protein_length=192 | sequence_SO=supercontig | SO=protein_coding	MEPKTLHSVFDNPDPDILFPVAFPQFLPSTAITADQMLSEWIQTQLIQNCVHYKIRTQFTSKSGQRQAILQCRNKTCGHQVVCRLESNGWKLVCATSHSGHFPGALADLKQLKMSAMTRGRIEELCKQQFTNIQIRKILITTVGDKLKGEQLEYMMAHRGLIPACKTIENVRRAMLKQLSVGNQRAWPDYDL	192												SS50377.14396-t26_1	0	0	0	0	0	0	0	0	0	0	0	0
OG007512	1	1	0	0	SS50377.14397-t26_1	| transcript=SS50377_14397-t26_1 | gene=SS50377_14397 | organism=Spironucleus_salmonicida_ATCC50377 | gene_product=Hypothetical protein | transcript_product=Hypothetical protein | location=KI546089:358625-359506(-) | protein_length=293 | sequence_SO=supercontig | SO=protein_coding	MPLDNHYDKIKQTQKQIINNLKLADSARLQSLSTDFKIQNTLNTAQNQYKALLHRTQTVLARKEKLSRRHLEILDDERERCQTQPTGESEFNQLFPDEFVGDSKLIRQKEKDFYSNQQSKKQLQKTSEYEQLLKNIKSSDGKLYESYVKKRNTQKYTHYSDFLIDMDQLSVIDQINTTKQVNISQIEVCTQRRDRLAELTKLQPQNKTFYRAETESPQCREMSQQEIFKAASKLQLFFQLTGFFNKLKQETINYLKQDENTQQRQNVSKYQSHLRMMRFLEDYQNVPGLKPRK	293												SS50377.14397-t26_1	0	0	0	0	0	0	0	0	0	0	0	0
OG007513	1	1	0	0	SS50377.14402-t26_1	| transcript=SS50377_14402-t26_1 | gene=SS50377_14402 | organism=Spironucleus_salmonicida_ATCC50377 | gene_product=Hypothetical protein | transcript_product=Hypothetical protein | location=KI546089:369394-371670(-) | protein_length=758 | sequence_SO=supercontig | SO=protein_coding	MLSVKHKALISNALQSNSPSKITQALNFINKTKDPHLILNNLKTISIENEQLQLQLTESQDSREILDEINSDLHKKLSSQQREIQDLSKEIGLRASDLRLQIGLREEVKEIRIKIVDKDVLINQQKTVINSLNQRLLSVMAEKQHIENLLRLTQESQKSIQEVFDKVNFQSMDQEKMIQRLQGSLESSINHNNQMNDVVNKLILTLTDNDDIISRLRYSNGGLENQFQAVMQGLLNIQCTNNQQEKIMKIQQVETVRARNELFKQQVEFGQVSDVIMQEIKNADHNIFLLKRQIDGLQVQNQTQLLIIESQKLESKQSINDISDKSNIIQVLSTKLTKLQEQQFDQDKLLALQTAQSQKYKEEIMLFKTQNLSSNRNLEIENKNLKYQLARYQKIQDKLRGRIDDLSCLQSMNELDNVSKTDMTFNIEENNEPVVDLQNNTNSKLNSILDNQSQDIGFQTPRLMLEENQSYSIPENTDTITGQPHSNRVSQIQQFISPNVQIPQIPKPRLQVEKQQFAVSTLQSDQQISEQEEYQSINQQIKNIENQLESTQGEVEVVEGLRTQQIQNISQQSIPDLLNIENSRQANFYQQSTVDETILSDNQKNQQLDMNMVNSQYNIDEPSMLDVGKKSIGEFDKFLRKESNIQLEKKQSQQRVNPFEQESNIDATLLEQEYYSRLNQIQIPDTSSLSPNSVDVSYNQNNYNNDISYVEGVFIPKMEKTGAIRDPQPLQEEQPEQNEFFKQQAQLRELRKQGFQVK	758												SS50377.14402-t26_1	0	0	0	0	0	0	0	0	0	0	0	0
OG007514	1	1	0	0	SS50377.14403-t26_1	| transcript=SS50377_14403-t26_1 | gene=SS50377_14403 | organism=Spironucleus_salmonicida_ATCC50377 | gene_product=Hypothetical protein | transcript_product=Hypothetical protein | location=KI546089:372462-372761(+) | protein_length=99 | sequence_SO=supercontig | SO=protein_coding	MLSFTIRRKIAISSLKKYDIDIKLLRMYNPKLLTDSDAVQYLQQLLDDSQHPDPIQLAAAVLRKRLDVRQCAICAKMMLGLNEKSTKKAYKTILDYIKE	99												SS50377.14403-t26_1	0	0	0	0	0	0	0	0	0	0	0	0
OG007515	1	1	0	0	SS50377.14405-t26_1	| transcript=SS50377_14405-t26_1 | gene=SS50377_14405 | organism=Spironucleus_salmonicida_ATCC50377 | gene_product=Hypothetical protein | transcript_product=Hypothetical protein | location=KI546089:374919-377108(+) | protein_length=729 | sequence_SO=supercontig | SO=protein_coding	MGIWKDVIRNQQKLNNVKQLPRQIESLLEQSAIRFSTCYTTPNVLQMLQRAIHEAPTSIAELSIEFQSSIYQDKFIQFQSIFSQSSKFYDLINYANQPILHQLLPKSQFYGTPFPKIIEKSSETHLAKLVETLQVKIPAMENLKILSLFNAPPGLLDQLDIPSSLEVLILDNLAPLPLPKILKQLPNLQKLLVLSISNTNLAGIKTDFIQFLQNNANVYAQSYSTALNKHYGPCARHTAEHELRTCYSDAEKATFKHRFGCQGVEYLAIQSCQVSKSFGDSIVDIIVKDQALQVIDLRENDVDLIMKRRAECENENLEWQKYLKTSMSSVMARHAPSQLIRKIQQESLDEAEKYELEEVKSHFLCRILQQNSTIRKIILSQNISECLRQYVQLKCQVNQQQLDLAINEVTKSTDFYENQKVQQEYFVLSAMKSVRFLLVSLNQKIVEKVEKESKKKICKDDKLVDNIRKTKAKSPGKPQKNTSLKKGSSLKKTDKIVKSKKLVSESNTGITSQASTTQCSVDANSTRYSTTTMGTVRSKTSTVSRLKQRKVSGSTFRVDSTIMSNSSTMKRSNTPTSDNNSIVSEATIQSGLSSQLTRKSSKSSRSQLRKKKSVLQDNVRKSSQEFSEQSNLKLKELMKPFKPEEESQQSKQSVVIDNDQLKQKIVDLVYELLMFNCDGDKSRARQIFLQNQKRLMEYVGKLMIDVEKGGLTMDGVRSQLFAFLENAIL	729												SS50377.14405-t26_1	0	0	0	0	0	0	0	0	0	0	0	2
OG007516	1	1	0	0	SS50377.14407-t26_1	| transcript=SS50377_14407-t26_1 | gene=SS50377_14407 | organism=Spironucleus_salmonicida_ATCC50377 | gene_product=Hypothetical protein | transcript_product=Hypothetical protein | location=KI546089:383353-384459(-) | protein_length=368 | sequence_SO=supercontig | SO=protein_coding	MSQHQNKINTDNQKRLCKQHDIQQENSDIINNQVQDQIDTQQSKKGVEQNKVLPNIFTPETELEAQQNYINIDSNIETPANVDNQFETKKETLRSESPTHSSQQFQTIVNSEAESPTELPKKVNILQPIAPQKQQILQVVSPLYEHHDANNFIPSPDPDQNLGLHMEDLQLSDEDDVEDPNILESLVYRHVQDSHTVERLDKIIDEANAQVMPPKPVSTVQNLFKNGVGSIFDFQRKSQCNSKNSSFASNQSFRTDQTAFKQEGADHGQTRESVISQAFSEIGDHLCIDDMFQDELSKINDTQESIEKSQSLDKEDKDTISEQKSQQKSESKLDIKSAAIGKNLFIDDEEKLPEKKKSIFAGIFKRKQ	368												SS50377.14407-t26_1	0	0	0	0	0	0	0	0	0	0	0	2
OG007517	1	1	0	0	SS50377.14410-t26_1	| transcript=SS50377_14410-t26_1 | gene=SS50377_14410 | organism=Spironucleus_salmonicida_ATCC50377 | gene_product=Hypothetical protein | transcript_product=Hypothetical protein | location=KI546089:387058-390894(-) | protein_length=1278 | sequence_SO=supercontig | SO=protein_coding	MKNLMYTVNAEMEAALQAKRQNLQQKLQNFNQYQTQSDILAFTKQQKQEAATINQPQKHEKQRGILNMQSLLEATSTPLIIPPKTPPQEDSSDIEISEAEKPQRTTLIQELEYLKNRSLMEREDADFADKLALKTLKTSLHSEFLKQNKYKICYGLMEEMLEQVVGVLDVQKIQDSYNVKKGELEEIYPLFSDNLICEQFQNESLESYLKQGRIIGTGGNDPFEFQDFINSELNLLIAQNAKLEINISIQNQLLAPQIIQGDGSVIQPKITLYSHEESLNIDEDSIMNIVGDINFFSFKTINNSEISALKENFIVFNDSIKKAQIELKIKNRTSQVPITLNETLMIIPTISDSDKFLKTATNEQILQARINFLIYKINGLENYFVFEMLNQSQFNTSKAENSNVIVTKESEIEIENQINIYYPVKVAKQLSEVENQFQFIVTAFIKFTQIFNSPNQSSLSNKPKSAGSTDPLKTAFDANLKSKFQQISISNFSDICFLTKEDYYKLEIRVQQQQKGKKTETDQTETIMQQWQQKSVFQAAEFSEIKVDQIVDESVIALQTMYKQAQTIMLNFYSSNSFKNLTTLEIDSLDLSSFTQLTGNLKSDFESLKNKCQLLPSIIFRSNIEINSIQKILQPSLKAIIIKQLTNKFYDKIRIEQKSILFNIQLLFRTLSLKTLILRKNSIFQILNQFDISMSKISDEIDGQLNFSSQKQTKIENFVHEMRENFVEQLDEIFAKNCVIQSIFEEKTMTENCEFDVSGDILKLEQFLVKYWLDDNLVEIFTNNDYHVYFNDLVVQQLAIKIDQLLNISFLPFLFYDFLRQIFDIQNNTQDSLSFKTDQLVNFDSELQRKLLSVNEFTEEQIEEIFVDISSKFCLIQESNSLKTEISEIVLILQKEIENGVDRSVKLSQRLYLLTLQAINQSCKESNQTEFFLQKCKESQEILAEEQIFIQDIYSDLRDQLNIEIDLSHIQSIFKPILPLKTCFIEIQESDLDLIFHSSNLVNQELLAEKLALNEPETIRVLSDLLVIKKIQNFQISDPNPKAKKGATILQQKHTFYDAPFVRQIASLKIQINLAQFEQILSLFKELLTLSTFQRPQSAPKQSKQQEIEVKVQPELIIFGEQQQYFKMLELSENAPKIIESKQHTREFLRLYIQKFAEMTVFAEQAKNVVFLMLLLLPGIGFEAKCELIFDLQTKKVVQMALFGQQISEILALDFSGQFQSGQGEQIEVFGVQTLFLAEEIKEQVQEKLMGVTGTEIDIVEVAVVQKSSRAGSAKNKK	1278												SS50377.14410-t26_1	0	0	0	0	0	0	0	0	0	0	0	2
OG007518	1	1	0	0	SS50377.14412-t26_1	| transcript=SS50377_14412-t26_1 | gene=SS50377_14412 | organism=Spironucleus_salmonicida_ATCC50377 | gene_product=Hypothetical protein | transcript_product=Hypothetical protein | location=KI546089:392426-393052(-) | protein_length=208 | sequence_SO=supercontig | SO=protein_coding	MGTISSNQFFNFVSNSNNQAITKAMLNHEKHMQLSSIRAMSDCVNYQFEQTNIQIHMFNVTTSAKQFMNLYQNPSIESIFESLSMRMNISKDFIEKIYKQTYQQQNLQKVIKAPTVNKKLYFTLEYILLHQQIVEICPLCIIFLKIDYSHVGVIKSKLLCAIFRDEYNISEDKVLQALGASKSGVVSFQTFLNCYYRIEDLTGIIDYL	208												SS50377.14412-t26_1	0	0	0	0	0	0	0	0	0	0	0	2
OG007519	1	1	0	0	SS50377.14413-t26_1	| transcript=SS50377_14413-t26_1 | gene=SS50377_14413 | organism=Spironucleus_salmonicida_ATCC50377 | gene_product=hypothetical protein | transcript_product=hypothetical protein | location=KI546089:396694-397755(-) | protein_length=353 | sequence_SO=supercontig | SO=protein_coding	MIEKPKTKSAATSPKTPGLLKPKQSPKNSIMNFIKKQEPLPEISQVSRWKIHSFELPIYSTKLFVPQKISLQYFTQNTFTPTKFTSPQKIMNDISDPLVQALIENGIDPNSANLSRRTLIAFFDTAAYYKFSQQQLNLDAQKLKHLIQQSQVTLGHSSTFLPGRVFFGLAQIEKIDFLDPLKIYENIDYEAQTAIFADSEDQSSSESESSEEINDEKSEKELLNLPENELYIKLAGRGKVDADDIDQEDMIESKNQSLKQQKMLYDFLCKKQDLFDYPVIQLCPEGISQAKSVLYSFEGICQNQNKKDVQIIKGAIPKHLLPLFFNVGKQGQDLQSCFNDQDYVVEFEKEIDE	353												SS50377.14413-t26_1	0	0	0	0	0	0	0	0	0	0	0	2
OG007520	1	1	0	0	SS50377.jh012-t26_1	| transcript=SS50377_jh012-t26_1 | gene=SS50377_jh012 | organism=Spironucleus_salmonicida_ATCC50377 | gene_product=Hypothetical protein | transcript_product=Hypothetical protein | location=KI546089:91218-93239(+) | protein_length=673 | sequence_SO=supercontig | SO=protein_coding	MDKQLIFSGLLHRRSQHRKVWHLRGILIYLNQKDEIFIEIVKQIQSQSFSIQDILDISIFQLNGFLICVNIHLEELVITFGVKDHTQLETFYSIIVCVYFSNLNDNVLQNIFRLSIVSLMDDTEYLLQKFELFIPRIGFDSMITKCNLIQVITQYLMTQIQVHYNIQQLFTQQIFLAIFILFKILFQIIIFAFSDDDINPGIQLLADRDIELSQLKEIIFINNDQIVNVYKYDNQFAVKINVILLPNILLLLCQQYNVSNILEYIQLKNQYYLTVSLNLYDILNWVQFSKEISAEKLTLIEDIKKTILSSYQQDYGLQYLFQEKIIDKIVIQIKYIFKFSFVSINVLDNSIYSEVLHQFLFLPDPSKNINLYLNEEYACGTYIITENGIQYKQGQQQLIYVIASIFQDIYEECKIFIKLVNTIDNPQYNFKYVLYLDGNQQHYQICVSFYLQEIFTIELSALLLDRKEDYQFRLSSISSISNFIDYHSLNKVSIQNQRVSFTQLNVIKNIDSRLSFFKRISYQQSVDQKNHDIQDFGVQFKQLAILQLKDVLQVQNIKCNIKKINYLCYHHVLSNNIYDAQIASLKDRIQIVINTQSINIMKTKEMLNYIQLFQSQKLFKFLIAFYRVKLKNIFLSIYTGKLYVETDDTIYLNYIKVDEYGKIKLVKSLFNLV	673												SS50377.jh012-t26_1	0	0	0	0	0	0	0	0	0	0	0	2
OG007521	1	1	0	0	SS50377.jh013-t26_1	| transcript=SS50377_jh013-t26_1 | gene=SS50377_jh013 | organism=Spironucleus_salmonicida_ATCC50377 | gene_product=Hypothetical protein | transcript_product=Hypothetical protein | location=KI546089:88548-90611(+) | protein_length=687 | sequence_SO=supercontig | SO=protein_coding	MKQIFLEEALVYLTQHIDVSIYEISSNINNVEKIFKLLDKVYLLKTFSAIIISVIKPLFLIWDTLKEPQRLDLLQICFSLNFDEELELNHYLDEIQIRQLMNQLSDISQQALSKYIIQTRINNIYISSLILYPEQYYYLDIIPPFNVEIANGICKFQDQKAGKIINQLIQISPNNIQSKKQFYSKISQEKPSYEFFIQNMFEFYLYSYQNIQNNLLPLNSFLFKYLSKVQPTLSEKIKLLDFTTFAINEAIAFQIMQNLFTNEYILNNMNLFDGLQISQLNQFILQGDKIIFSKDIYEKLSGVYQQVYGLLMAEQQKNYNYSLDYNCLDQIAHLEISQKYKDIIFLNTKSSIINIYLNNYLTLRQTSKRTLVIIQYCEFYDIIRKVHIPTWKQIDNFVKLDISIEYFTDILILISENIISNDIYGYIYFIVAKATKAEKQHIQSLSVENLVLSINQTFILINDDSKKILLLYQQQIQALANSKQNLHKIMIRLSNCIENSSLTLLYQRKIVTYFFQSIQIVSSYDDLFNTIITICQINFSQTKKLNPSNIALKVQSYDTNLFIYKNYLEQFFHYFITDLNQTEYFPDIVMILLEIFESNRYQVNILDINLLVDYSLSFIIAQTQRGYQFNAQEIGVLQIIKSEMKIEIQQQYKSDQLNILVNYLSNYTHELLQDSQIQILQILKNRQ	687												SS50377.jh013-t26_1	0	0	0	0	0	0	0	0	0	0	0	2
OG007522	1	1	0	0	SS50377.jh014-t26_1	| transcript=SS50377_jh014-t26_1 | gene=SS50377_jh014 | organism=Spironucleus_salmonicida_ATCC50377 | gene_product=Hypothetical protein | transcript_product=Hypothetical protein | location=KI546089:132697-133371(+) | protein_length=224 | sequence_SO=supercontig | SO=protein_coding	MSISSFIAKSKQTSISYFITDLIGFIFILSIPLKFCSKYNISNMSSIIVTILFLSSNKIFYQLLVGQELLSPVIGLNYPPIIVAHLIVQFTEITNYHLYNIISPYVILYFSVSDSLRKSKSMRSKASYSEKLTFILSQLGRPIILFALSQCKATFNLNVLVRPLIILIITDFTQGDLTEIIITSLDCIMLGLKLQYNINGYIIIYDTVQQSLLHLESFIKSLIE	224												SS50377.jh014-t26_1	0	0	0	0	0	0	0	0	0	0	0	2
OG007523	1	1	0	0	SS50377.jh019-t26_1	| transcript=SS50377_jh019-t26_1 | gene=SS50377_jh019 | organism=Spironucleus_salmonicida_ATCC50377 | gene_product=Hypothetical protein | transcript_product=Hypothetical protein | location=KI546089:251262-252557(+) | protein_length=431 | sequence_SO=supercontig | SO=protein_coding	MDSAAQPEIFTRGLKDQAREPRLQRINRPRTNDFKQKDQTDNKLHTQKFPPKSIDEGRKPFIRSKSQETKLKLSPKPFFPKREKVEEPERTLIKPQWLLANSDSDSPLLISFSQQKLQVFDHQNSFKLIEEYNLKSFFPFNFIFASDFYDSRLVFSTLNGLYLFDFSVTNQRKNRDQIVNFITECKQLIEHKNVIQCVKITRNFLLIGQNSIKFDENGKQIFGENELILYNIEEFKIMHQIKIEGYISAIALEEIDNKIRILYSYQTKNCVQIDKIILQQEQNETPTIISNKCQIVFPSYLSGFDNFFEITDDTFLISQLDQPFFTILTKSTQINVSSSKFTSQIGIPFSYFQQVKSTKFRAQIGKLCFSFAVTAKGVSDIQKVAVKFNMQMLTICGDMVLQVVQKEGGCILEGQRVYESRIQAIGVDVFL	431												SS50377.jh019-t26_1	0	0	0	0	0	0	0	0	0	0	0	2
OG007524	1	1	0	0	SS50377.jh020-t26_1	| transcript=SS50377_jh020-t26_1 | gene=SS50377_jh020 | organism=Spironucleus_salmonicida_ATCC50377 | gene_product=Transmembrane domain-containing protein | transcript_product=Transmembrane domain-containing protein | location=KI546089:328333-328899(-) | protein_length=188 | sequence_SO=supercontig | SO=protein_coding	MKDYNLRWFDYQHLLIVMNYLVITYNIRKIGQLSTKISLLFLLSVGIENPLFLFVAEKRPFRAFSDYSLKLNIAMLLLIYSQLIELLQPFYQIIASLIAINNIFNTYNWFSKNTNQKLKRIFIMSQCYRRVVLVCFGTHNFGYIEILRSFAVCLLQKSSGPVKTKIAIFTICEVIFMVYRDAVGLQQI	188												SS50377.jh020-t26_1	0	0	0	0	0	0	0	0	0	0	0	1
OG007525	1	1	0	0	SS50377.jh021-t26_1	| transcript=SS50377_jh021-t26_1 | gene=SS50377_jh021 | organism=Spironucleus_salmonicida_ATCC50377 | gene_product=Hypothetical protein | transcript_product=Hypothetical protein | location=KI546089:338640-338840(+) | protein_length=66 | sequence_SO=supercontig | SO=protein_coding	MIKLPLLKNTSSSIISPRSILSSLQQKELYSPRQSNDILIYKQMMNQIVTPDSDQDIQLRGQIQSE	66												SS50377.jh021-t26_1	0	0	0	0	0	0	0	0	0	0	0	0
OG007526	1	1	0	0	SS50377.14415-t26_1	| transcript=SS50377_14415-t26_1 | gene=SS50377_14415 | organism=Spironucleus_salmonicida_ATCC50377 | gene_product=Hypothetical protein | transcript_product=Hypothetical protein | location=KI546090:454-1776(-) | protein_length=440 | sequence_SO=supercontig | SO=protein_coding	MQPSIYFKTKAQTLMKSRDAHITQHTLTSTSIIQRRPAPPKPTKADALRATSNRRKIARLNRPLSPEFEHKKTGSAQLQRTAQRLFAFQEVYARRRQAPQTPTFRPQTNQTAAASRYLQERPTVISAPPRPVPDEVVVQSACQRQYQLALARQSALRQREADFLDVPDFHPKIDENSQKLVRTNFDERYESSVERFRGARNRALEALVEGEAEVQSCAGGDPLVFQKLYVAGMERLGRIQRLYDENMAMQEQSIVIPSFEPQINENARQLSSQKAYRMFNEKFHENGGEEDGYDVGEQKFQAKLKKQQKDVHYDQFMTNFYEKNMDFVGEKQRKINLKISREMQLSSSKFISSESEVIAQQKLDKKLTTIFSQLQNEGMVSVKQLRKVDNLKCAKCIKKCVSNLIIENGDMGMEQFVQELGISVKKVDKFGEMVYSESVQ	440												SS50377.14415-t26_1	0	0	0	0	0	0	0	0	0	0	0	0
OG007527	1	1	0	0	SS50377.14417-t26_1	| transcript=SS50377_14417-t26_1 | gene=SS50377_14417 | organism=Spironucleus_salmonicida_ATCC50377 | gene_product=Hypothetical protein | transcript_product=Hypothetical protein | location=KI546090:3970-4746(+) | protein_length=258 | sequence_SO=supercontig | SO=protein_coding	MLMSNIHYQLENSILTITYPQSSPLPASYAPKSITHPQLLSPAFQPPSANAIRAQFNVQNMKSLRQKMDHFQAQNVQFGTNQILHILVQIYAVAHFLHRNNTCLGPLTANQIFYQNDKIFIAAITDLELQKRSKLIFAGNSQISTKNDFLSLKYVTYQLLTLRTPPIPFLCDFSVPRARFSASGIYNFFRKILTSDGDFCAFADCNVRKISRELQIDCEWEHYDDFEIGDFGVENQIYSEFSKTLKTNPEALAAILLL	258												SS50377.14417-t26_1	0	0	0	0	0	0	0	0	0	0	0	0
OG007528	1	1	0	0	SS50377.14419-t26_1	| transcript=SS50377_14419-t26_1 | gene=SS50377_14419 | organism=Spironucleus_salmonicida_ATCC50377 | gene_product=Hypothetical protein | transcript_product=Hypothetical protein | location=KI546090:6148-7323(+) | protein_length=391 | sequence_SO=supercontig | SO=protein_coding	MKCILCNHQNTTICQRCYQYYCQHHLNHQRFCDDVLVKIYCLKNVSPYDIIIQKQKLYTTEYEKLYNLLLEKLDFIKANFQNSQQLSDLLLEESSCCGAVYQKKIQYKTQTQKITYYQHMQALLFHNIKVGAGNSFYGQIAAINNANLDMINGNMSATRRTVQVIQKHENHRVNDLISFTKIQLKIEIQLKVSTDDLQKIVKYRSTRQNNSVIFVVCYLIFAKCKGFKSVIFNKEIIILYEILREIMHKISKMGDVQSRCLVLIYIQIWIYLDGKGRKRVKPEFTEIRSLIDTFSCHQQGYKSLGLIYHEYQDEYIILNNLQDVEAHFQTMKLRAYVCKEELEKKQLIDTILMINEENKLDQLSIIEINESDALLQQCQEMDSILKSVLGI	391												SS50377.14419-t26_1	0	0	0	0	0	0	0	0	0	0	0	0
OG007529	1	1	0	0	SS50377.14422-t26_1	| transcript=SS50377_14422-t26_1 | gene=SS50377_14422 | organism=Spironucleus_salmonicida_ATCC50377 | gene_product=Hypothetical protein | transcript_product=Hypothetical protein | location=KI546090:8548-8739(+) | protein_length=63 | sequence_SO=supercontig | SO=protein_coding	MCSFGENDKRANTSAGSGVKAEYWLRSRTPQFEELIQTTAGQLRGGSGSRTEATGALEASQRQ	63												SS50377.14422-t26_1	0	0	0	0	0	0	0	0	0	0	0	0
OG007530	1	1	0	0	SS50377.14429-t26_1	| transcript=SS50377_14429-t26_1 | gene=SS50377_14429 | organism=Spironucleus_salmonicida_ATCC50377 | gene_product=Hypothetical protein | transcript_product=Hypothetical protein | location=KI546090:14801-15382(+) | protein_length=193 | sequence_SO=supercontig | SO=protein_coding	MNYDELLTMKSRALRLSTKDAQKSLELTLQYLQNAPYDQFVEKVLSNAFREEFLHLIAQIVPYCPYSAVQALPNTNETRQYKAQLSKSPLLASQTDYFVKFDTFALNFEYFILLLTNHNFKYADIILSQYPESEEMQLLFQIVSKNHETAFKLFKSKYAAELKQFSQLLQKLQEACFAPKEGVVQDCDQDELD	193												SS50377.14429-t26_1	0	0	0	0	0	0	0	0	0	0	0	0
OG007531	1	1	0	0	SS50377.14430-t26_1	| transcript=SS50377_14430-t26_1 | gene=SS50377_14430 | organism=Spironucleus_salmonicida_ATCC50377 | gene_product=Hypothetical protein | transcript_product=Hypothetical protein | location=KI546090:16121-16507(+) | protein_length=128 | sequence_SO=supercontig | SO=protein_coding	MKPIQQKKIRKNLSALQQPKSLLQGQKLNFNLLTLSPMKFVDSNSIEDANQVTDRFQTVPFRLFIKPETNSGQSQIATDLFCNDFKLPEEDADEGNLTDRFIVSQKPITSNTQYCSMFTVDEEEEYLM	128												SS50377.14430-t26_1	0	0	0	0	0	0	0	0	0	0	0	0
OG007532	1	1	0	0	SS50377.14431-t26_1	| transcript=SS50377_14431-t26_1 | gene=SS50377_14431 | organism=Spironucleus_salmonicida_ATCC50377 | gene_product=Ribosomal protein L35a | transcript_product=Ribosomal protein L35a | location=KI546090:16748-17029(+) | protein_length=93 | sequence_SO=supercontig | SO=protein_coding	MAGLFAQGIFTGFRRSLRRQYCHTALIHIENVNNLEQAKFYLNKKCVFVYPESKKVVNGTVVSTHGNSGTIRCKFDHNLSPSVMGKVVRILVE	93												SS50377.14431-t26_1	0	0	0	0	0	0	0	0	0	0	0	0
OG007533	1	1	0	0	SS50377.14433-t26_1	| transcript=SS50377_14433-t26_1 | gene=SS50377_14433 | organism=Spironucleus_salmonicida_ATCC50377 | gene_product=hypothetical protein | transcript_product=hypothetical protein | location=KI546090:18619-18771(+) | protein_length=50 | sequence_SO=supercontig | SO=protein_coding	MDKMQLFANVDELCKLLNIQLNREQIASIYELVEAGINPEALIAAISDFK	50												SS50377.14433-t26_1	0	0	0	0	0	0	0	0	0	0	0	0
OG007534	1	1	0	0	SS50377.14434-t26_1	| transcript=SS50377_14434-t26_1 | gene=SS50377_14434 | organism=Spironucleus_salmonicida_ATCC50377 | gene_product=Hypothetical protein | transcript_product=Hypothetical protein | location=KI546090:19284-19778(-) | protein_length=164 | sequence_SO=supercontig | SO=protein_coding	MDAQSSKLAELHALKSVKAEITAALVTDCETFEAIQQLQIVQSRYQALLVEFNFLRENYEILSAKSHVNETVITRLQDLFGCARDGVLERATALYADQEGARQVIFELEKTQEMQRSLGVQDLSRSVKELLSKYHEDGAGALGDIFDLKLNSEKIIRDADEVLE	164												SS50377.14434-t26_1	0	0	0	0	0	0	0	0	0	0	0	1
OG007535	1	1	0	0	SS50377.14435-t26_1	| transcript=SS50377_14435-t26_1 | gene=SS50377_14435 | organism=Spironucleus_salmonicida_ATCC50377 | gene_product=Hypothetical protein | transcript_product=Hypothetical protein | location=KI546090:20072-20767(+) | protein_length=231 | sequence_SO=supercontig | SO=protein_coding	MSMRTLSEVLTCFYGEPLNVPQHLLMKHSKKPQKSAKSFQETPGPIYEVAKKLGSNSPSYTLHTKHKLLVQQTPGPKYDINLQSPVYSASICVRRQPIKQEISPPIGRYDVQKAFEFVHPRKLAHISEVEIVKRRQQLPGPGDYAPEAAASRRLQKTLGGHRDMRLYVLDQESVPAPNAYHISRSIPNNIVVKLPLSDQGIIHRICSASYINKDDMLIRQLESLQQQKNIQ	231												SS50377.14435-t26_1	0	0	0	0	0	0	0	0	0	0	0	0
OG007536	1	1	0	0	SS50377.14436-t26_1	| transcript=SS50377_14436-t26_1 | gene=SS50377_14436 | organism=Spironucleus_salmonicida_ATCC50377 | gene_product=Hypothetical protein | transcript_product=Hypothetical protein | location=KI546090:20943-21797(-) | protein_length=284 | sequence_SO=supercontig | SO=protein_coding	MLHILLPLLMQVPITVKRITHVQDKSVRFPARNYDGEPLQTQFYPICIAPDTPLTDPNCLLRVELVPAATTSVVASFRLNSDFALLFCQHFGCADHEHLHNAAHSEFIRLHIAAADEIWVRQAVHFLFANLQHPLRNGCYNYALEQGEVILKSSAITGCMGVLLLLGQLPILDGWKHLGTALVAFLWNFHFQLWVEWSGPISGVLALVVLWNERGKYWKLGASGRYCALWENFKRHRATRTSLHALDRPKALVVIVKKAADSSVENIDIVHGKSIVREYNGSGE	284												SS50377.14436-t26_1	0	0	0	0	0	0	0	0	0	0	0	0
OG007537	1	1	0	0	SS50377.14439-t26_1	| transcript=SS50377_14439-t26_1 | gene=SS50377_14439 | organism=Spironucleus_salmonicida_ATCC50377 | gene_product=Hypothetical protein | transcript_product=Hypothetical protein | location=KI546090:24048-24290(+) | protein_length=80 | sequence_SO=supercontig | SO=protein_coding	MHTQTSPQARRPRRPVLVNPQTLAFLKRQDEARRKLPYRLENDAVAQLLQGWAFAEPADPEDSDDLVARIRATARPELPF	80												SS50377.14439-t26_1	0	0	0	0	0	0	0	0	0	0	0	1
OG007538	1	1	0	0	SS50377.14440-t26_1	| transcript=SS50377_14440-t26_1 | gene=SS50377_14440 | organism=Spironucleus_salmonicida_ATCC50377 | gene_product=Hypothetical protein | transcript_product=Hypothetical protein | location=KI546090:24311-24553(+) | protein_length=80 | sequence_SO=supercontig | SO=protein_coding	MPPRYTVQHQLLHVHSDSEDDRDRKKCVQIARAIKLKNNEVKNLIIIARDMEERARDQLDLILTRANRYIWLLEQLVAKM	80												SS50377.14440-t26_1	0	0	0	0	0	0	0	0	0	0	0	1
OG007539	1	1	0	0	SS50377.14441-t26_1	| transcript=SS50377_14441-t26_1 | gene=SS50377_14441 | organism=Spironucleus_salmonicida_ATCC50377 | gene_product=Hypothetical protein | transcript_product=Hypothetical protein | location=KI546090:24581-25201(+) | protein_length=206 | sequence_SO=supercontig | SO=protein_coding	MEQFVDAQAARDFFSASQQTRFAPVTYVPPSAEALAVPQGGARTRGPRTVDPAQLKAQITKRVEAYTIDQLTRELLRDNGLVLTPQEREYQRLQETAYLIKKGAQVRGTHVNLKELSAARKGERSQRLAREEELRAMGAVGQIRSGKHIVLETDRYKDAGEVSVRKQQRHILKIAKSFSDRRGVRRHKIVRSGGGITGEHVVRHTK	206												SS50377.14441-t26_1	0	0	0	0	0	0	0	0	0	0	0	0
OG007540	1	1	0	0	SS50377.14442-t26_1	| transcript=SS50377_14442-t26_1 | gene=SS50377_14442 | organism=Spironucleus_salmonicida_ATCC50377 | gene_product=Hypothetical protein | transcript_product=Hypothetical protein | location=KI546090:25228-25494(+) | protein_length=88 | sequence_SO=supercontig | SO=protein_coding	MDSTPSEPSSAPSSSSRSASERVPRLRKRARGPGLRSRIFPHTEVSDDCALPALAATEPTTDEEVDSGAGWPRALLYAWFLDRKQDER	88												SS50377.14442-t26_1	0	0	0	0	0	0	0	0	0	0	0	0
OG007541	1	1	0	0	SS50377.14444-t26_1	| transcript=SS50377_14444-t26_1 | gene=SS50377_14444 | organism=Spironucleus_salmonicida_ATCC50377 | gene_product=Hypothetical protein | transcript_product=Hypothetical protein | location=KI546090:26231-26563(-) | protein_length=110 | sequence_SO=supercontig | SO=protein_coding	MRNQLVPLPALPSRSLLAMVADLAPFVAAPPHYDPAGAPGSSEDIFASADNLATLRSLELQERIDDSLRAIRDMATTLKAAFDRLEYLDFCVRYLRRWVHRCAHQAAGPQ	110												SS50377.14444-t26_1	0	0	0	0	0	0	0	0	0	0	0	1
OG007542	1	1	0	0	SS50377.14448-t26_1	| transcript=SS50377_14448-t26_1 | gene=SS50377_14448 | organism=Spironucleus_salmonicida_ATCC50377 | gene_product=Hypothetical protein | transcript_product=Hypothetical protein | location=KI546090:32333-32740(+) | protein_length=135 | sequence_SO=supercontig | SO=protein_coding	MNQHNLPLLQLIDSISPLSSPKQSISPRMEVFSMKLKMSPRLEEEPNLAHAKLPFEFIEEARPQSILANFYQQQEKRSMLVRQAAPFCPGKIISARKQKVYQAEKAFVVSKFPEVTQRHVTALDLEHLVRFAGAQ	135												SS50377.14448-t26_1	0	0	0	0	0	0	0	0	0	0	0	0
OG007543	1	1	0	0	SS50377.14452-t26_1	| transcript=SS50377_14452-t26_1 | gene=SS50377_14452 | organism=Spironucleus_salmonicida_ATCC50377 | gene_product=Hypothetical protein | transcript_product=Hypothetical protein | location=KI546090:34925-35179(+) | protein_length=84 | sequence_SO=supercontig | SO=protein_coding	MKNKFFTLQEENEPVRQDKIQLKIKPIIQCISQNSSVSIVDIQHLSAFSNLSQSNSSSDIKWHESEQLEVDEFDIIRLFSSSTE	84												SS50377.14452-t26_1	0	0	0	0	0	0	0	0	0	0	0	3
OG007544	1	1	0	0	SS50377.14456-t26_1	| transcript=SS50377_14456-t26_1 | gene=SS50377_14456 | organism=Spironucleus_salmonicida_ATCC50377 | gene_product=Hypothetical protein | transcript_product=Hypothetical protein | location=KI546090:37362-37805(+) | protein_length=147 | sequence_SO=supercontig | SO=protein_coding	MSEISFARATSELKFETSGSDLPAEFKTIAKVKIAKPQPVSYLSLIRSSRTVIQVFYGQVKVVKATFFRQKFFIFDIKFSLNSLTAVLTISKRRKDCDEIAEQLNLFKPKLLLGEQKSANSIQQWLGNMLNNQELRENIRFVQWLSN	147												SS50377.14456-t26_1	0	0	0	0	0	0	0	0	0	0	0	3
OG007545	1	1	0	0	SS50377.14457-t26_1	| transcript=SS50377_14457-t26_1 | gene=SS50377_14457 | organism=Spironucleus_salmonicida_ATCC50377 | gene_product=Hypothetical protein | transcript_product=Hypothetical protein | location=KI546090:37864-39006(+) | protein_length=380 | sequence_SO=supercontig | SO=protein_coding	MGKELVLLYGLCKELKVIFNVDLNENIENSVNYILKSVSLQQQKITIFEQNLKKLDSVNQGEEVNFQKRCDILELKLALLSPQIELQLSEERISYLKMENIMLKDQLASKNQYLIDIKNEIKQINTDINAIRGYAQDINIPDNLQILTHTIQTKISKQEQFVQCNLGQYYYGKYIKTIQNNEFTVKSIQNDIEQLQQSVTKITIPDLSQSFIYIETEVEKIVSNYLLLTQNNKVLKNQLLDLNLKLFSVTENINSLKYDLQKQQKQYQKVLNSNKQLEVILSLKNEEIELLLLKPVQDFAQKAKNYSSDIKLRTKPDLLLNILSNVILGSLKPVPLNFIKLVKSTRELYLGSLDEQVSQELRLSMLCDMKDSLNRMLKVQ	380												SS50377.14457-t26_1	0	0	0	0	0	0	0	0	0	0	0	3
OG007546	1	1	0	0	SS50377.14463-t26_1	| transcript=SS50377_14463-t26_1 | gene=SS50377_14463 | organism=Spironucleus_salmonicida_ATCC50377 | gene_product=Hypothetical protein | transcript_product=Hypothetical protein | location=KI546090:43024-43299(+) | protein_length=91 | sequence_SO=supercontig | SO=protein_coding	MDLFTKCCIQLPEIDEHGEQPTSILNSKSFIRPTQLLTYEEMSEISSVFRSNFETVSDASDDDSERLSTVLPGPAKSQENVFHMFFTHSQD	91												SS50377.14463-t26_1	0	0	0	0	0	0	0	0	0	0	0	3
OG007547	1	1	0	0	SS50377.14464-t26_1	| transcript=SS50377_14464-t26_1 | gene=SS50377_14464 | organism=Spironucleus_salmonicida_ATCC50377 | gene_product=Hypothetical protein | transcript_product=Hypothetical protein | location=KI546090:43309-43569(-) | protein_length=86 | sequence_SO=supercontig | SO=protein_coding	MTLPTGEAEECDIMILRARSDTLKGQLEGVLGLRPKCCKIALMRHTLNAAFGKLELQLQIGASLRVQILEMVELAEAVQREFERDA	86												SS50377.14464-t26_1	0	0	0	0	0	0	0	0	0	0	0	3
OG007548	1	1	0	0	SS50377.14468-t26_1	| transcript=SS50377_14468-t26_1 | gene=SS50377_14468 | organism=Spironucleus_salmonicida_ATCC50377 | gene_product=Hypothetical protein | transcript_product=Hypothetical protein | location=KI546090:47222-47461(-) | protein_length=79 | sequence_SO=supercontig | SO=protein_coding	MKTQTEEIQLANSQCQLTISESEASDCSNYVHKLQCYSSPNFQHIGDNVQNNQIELHPLSKPLIFHGEQQISDSWDIIL	79												SS50377.14468-t26_1	0	0	0	0	0	0	0	0	0	0	0	3
OG007549	1	1	0	0	SS50377.14469-t26_1	| transcript=SS50377_14469-t26_1 | gene=SS50377_14469 | organism=Spironucleus_salmonicida_ATCC50377 | gene_product=Hypothetical protein | transcript_product=Hypothetical protein | location=KI546090:47935-48168(-) | protein_length=77 | sequence_SO=supercontig | SO=protein_coding	MEEQNEEIQQATIQPELYISDSEASDFSNYVKKLRNLSLGNFYLIDRKVELNNMHQKQLNAQFTLNEIYTDSWEIDF	77												SS50377.14469-t26_1	0	0	0	0	0	0	0	0	0	0	0	3
OG007550	1	1	0	0	SS50377.14472-t26_1	| transcript=SS50377_14472-t26_1 | gene=SS50377_14472 | organism=Spironucleus_salmonicida_ATCC50377 | gene_product=Hypothetical protein | transcript_product=Hypothetical protein | location=KI546090:49453-50211(+) | protein_length=252 | sequence_SO=supercontig | SO=protein_coding	MIPSIKLTNIQYQLKLDISPINLSRSYNSARPNLVNHLYTPQTSRINEDVFASPQLFNASLQFKSSQIQRIDNKISQFSDHILTSRVLRKRTIDLQTSTGRKADFQYKNIFTSDYAIMSAILAGDKSGLIAKIYWYFPELKTKMKTFPREMFLRQLIQLPFNAKNTSIITQPKNILNKLTQTKFKQIRSQYAAIIGKDGERFFNYVLFIKAQNNEFQPQLIHVNQDSFIEKFIENTNRSIMMKKLEFRVQKK	252												SS50377.14472-t26_1	0	0	0	0	0	0	0	0	0	0	0	3
OG007551	1	1	0	0	SS50377.14474-t26_1	| transcript=SS50377_14474-t26_1 | gene=SS50377_14474 | organism=Spironucleus_salmonicida_ATCC50377 | gene_product=Hypothetical protein | transcript_product=Hypothetical protein | location=KI546090:50990-53863(+) | protein_length=957 | sequence_SO=supercontig | SO=protein_coding	MKQIFPGLTRQSSHKSLADNLAQLYPNIKQDELLSYIQNDNQNSQTLQRIKTQMNDFNNSTVLKNIYQLLEQQREGIFVKFEQYEVLQTVNIKAFQDQIGDLQQQIKNYENTNQSKFEAELLKLLDVENQEDCFLVIKKWKENIIDLENQQLDIISRSEVLSTENQRLKEILTEEKSQDGDLDINALNSISSSQKNIDDLSIEDELFDLKKQIKYYKNVQQEYLVKEAEYKTVENFQYRISQIINCSVYNDPEFIIQSLQTKILLLKQLQDILSEVQQLIQTDSSNLIINKITKLVNNNYDDLILLLSKHQIEDNLAVNLDKLLNYKDKEIETCVQKNQQLCLEVVSLEEEIKILTEFTTESSVFLHNISELLLCEEDEYQILQSAQQIMSNQFNLQEQINQLNQDKQINNQQSPILRQISELYATDLSDKELPLFMQQIKQKSDEKTNSNDKLIIANQNLQDEILSYQMLLKSGSQLEFIDELTKLQNNYKKSQDIIIQIQHCLNLSTEQDMLPQILNKVQNAQKAAYLDPINTALQTQFSTDQLLTFITQLQEENALQKHQAANLHAQIDENRSNLDNNIQQYNQFKYKLNEALNCDLSESQLLNLIKNSQERQIDLETKLQASERFLQQSNQDLNQHKQQLSAQKSLSANFESEINILKRNFSTLQEALVLKTADFEALTKIAACGAPEFGGSQERNFEGIQRLETGEAGQNTQNNKNMQPSQIDPQNAQNALNALNALNSQNFQNSQNTEISQNPQNTEISQPPQLSPNTLLMTQKIDFLTLSLKRKEETISNLDAHLVAICAALRRFPALNGAFYAQAHGIAQKLGNLSRSFAFLFRENALRAAQFGQRFACLRQRAESILAERDAQIQGNQRIQQELQFRLSACEAENRKLAKDAEQATSAVGAVRLNQRIRQLELENNDLRAMRTGDYEPVAGVFGAKVKSPELILRGKK	957												SS50377.14474-t26_1	0	0	0	0	0	0	0	0	0	0	0	1
OG007552	1	1	0	0	SS50377.14475-t26_1	| transcript=SS50377_14475-t26_1 | gene=SS50377_14475 | organism=Spironucleus_salmonicida_ATCC50377 | gene_product=Hypothetical protein | transcript_product=Hypothetical protein | location=KI546090:54020-54256(+) | protein_length=78 | sequence_SO=supercontig | SO=protein_coding	MFYQSLDIVHTAKSAQGDKRSFQLPSLSPKEESIPNFNHIFNNFAKKKGLNGRKTKKDYSEEKICKLKIQLAMLKVGE	78												SS50377.14475-t26_1	0	0	0	0	0	0	0	0	0	0	0	1
OG007553	1	1	0	0	SS50377.14477-t26_1	| transcript=SS50377_14477-t26_1 | gene=SS50377_14477 | organism=Spironucleus_salmonicida_ATCC50377 | gene_product=Hypothetical protein | transcript_product=Hypothetical protein | location=KI546090:55313-56131(+) | protein_length=272 | sequence_SO=supercontig | SO=protein_coding	MNDIFYRTFQNTLSLYHDTPDFVSDINNTQDENAWPESLKYSSFRHLNTIHTPLTPPPDALSDFPAHFHFLISTMPLKYRQIFANLIHIEYPTQSAPALVIGDAYVLFEIFYFEKTAQSLQFSPAATSPENAFFLRKQKISGRSAQLFVRNFVKNAPKCVVYVNWNELAELQRGRLGACLAVLGHQFRLESVNSGVRKTPVLTSALVDSEYFSRLEEFEMSRRLSVYGHEIAVWVGSLGIALGIILIVELLAFLGAIGVTVQFKNQLTAKGL	272												SS50377.14477-t26_1	0	0	0	0	0	0	0	0	0	0	0	1
OG007554	1	1	0	0	SS50377.14478-t26_1	| transcript=SS50377_14478-t26_1 | gene=SS50377_14478 | organism=Spironucleus_salmonicida_ATCC50377 | gene_product=Hypothetical protein | transcript_product=Hypothetical protein | location=KI546090:56250-56507(+) | protein_length=85 | sequence_SO=supercontig | SO=protein_coding	MYLGIIKKSCRIETKNCKKNWHQYWQPSKVMRQFIYKMGLDSSDFKPTEVMQWEYRAYDFRENAPRQLRRQQERWSAASGDSVGM	85												SS50377.14478-t26_1	0	0	0	0	0	0	0	0	0	0	0	1
OG007555	1	1	0	0	SS50377.14479-t26_1	| transcript=SS50377_14479-t26_1 | gene=SS50377_14479 | organism=Spironucleus_salmonicida_ATCC50377 | gene_product=Hypothetical protein | transcript_product=Hypothetical protein | location=KI546090:57266-58222(+) | protein_length=318 | sequence_SO=supercontig | SO=protein_coding	MEWNVRARTRGRERCDFCSGATQEYEAGLCARARAAAPGLLGRANFGRQPAPCFSYCALCASIQQPPLQHRTSGRSQKQQPSEVSYTYHTSFPQMFNLEKTNYASIQRNRSTIARSPPRVTAHVSFVNQPDVPEPFDIAARCLNSSSEELPAPITLVPASSAPEPVDRLRKNGSLFLDHRQARRGSFVDLPLPRLTPKTPLEVFREIALLPVEPVNDPKETEFQEAFAFGSGVSLRSLEMGTLFGRILYHFPHQKRAFRVSTKADRLFKIHKPQPSGILNSVDRIVEQVEMANLVDNYFRLKAGRKLQRIQSVLGMDQ	318												SS50377.14479-t26_1	0	0	0	0	0	0	0	0	0	0	0	1
OG007556	1	1	0	0	SS50377.14488-t26_1	| transcript=SS50377_14488-t26_1 | gene=SS50377_14488 | organism=Spironucleus_salmonicida_ATCC50377 | gene_product=Hypothetical protein | transcript_product=Hypothetical protein | location=KI546090:70740-71072(-) | protein_length=110 | sequence_SO=supercontig | SO=protein_coding	LVNEVLQRRCLQDDRLVVDQQEVAALRGQLLHFCERAPRSIICNRPRGVESARPHLFLRPSVDARSRPEMEHQVIHRLRARTPHVCQLLRIPAPAAGAASSSDGEYELTL	110												SS50377.14488-t26_1	0	0	0	0	0	0	0	0	0	0	0	1
OG007557	1	1	0	0	SS50377.jh056-t26_1	| transcript=SS50377_jh056-t26_1 | gene=SS50377_jh056 | organism=Spironucleus_salmonicida_ATCC50377 | gene_product=Hypothetical protein | transcript_product=Hypothetical protein | location=KI546090:11370-11834(-) | protein_length=154 | sequence_SO=supercontig | SO=protein_coding	MTNGLIHLLDRVLRPSTGCVPAHRNLRSSSRLLRASYEEVLDQEQRLRALWRQVNVNEEHARRSMVLFDRLMAREARGYRLCDVAGPVMAWCTWSPRHPGRNDHASTCLPSPAGIWLPQPCSLGAHQKKQLIQRIIQPACEVPKSRFNAIKILD	154												SS50377.jh056-t26_1	0	0	0	0	0	0	0	0	0	0	0	3
OG007558	1	1	0	0	SS50377.jh057-t26_1	| transcript=SS50377_jh057-t26_1 | gene=SS50377_jh057 | organism=Spironucleus_salmonicida_ATCC50377 | gene_product=Hypothetical protein | transcript_product=Hypothetical protein | location=KI546090:42004-42405(-) | protein_length=133 | sequence_SO=supercontig | SO=protein_coding	MYTLNQNYFKWIGFLASMSRISSSLSQNWSRLKKLLRTNTLHAASILSDTASSLRTSKRQKYLKLRLRISSSVIRALASQLRYSRVISLPCQSRDGRLQKFICQEKPCKDCCVGTQESLENSTSDMQFRFTVC	133												SS50377.jh057-t26_1	0	0	0	0	0	0	0	0	0	0	0	3
OG007559	1	1	0	0	SS50377.14493-t26_1	| transcript=SS50377_14493-t26_1 | gene=SS50377_14493 | organism=Spironucleus_salmonicida_ATCC50377 | gene_product=Hypothetical protein | transcript_product=Hypothetical protein | location=KI546091:7407-8141(+) | protein_length=244 | sequence_SO=supercontig | SO=protein_coding	MVVSRAYWLSAFLEKSLTVQAAVARNTRSIKRYIGQKHQCILATTKDEINKILSCKEQLKVQIPKDMSIRLVRAELTDNTLSSTKLIGRIIRNHINYTSTITQNTKQHAVLLYIQVPVSRLDRQNCQEQRKKKNIQSHIWISFVVRGVLIRLGKAISTLRTRFAFFIVLRQLRNSNSNREQQEQYLHMSYYLDNSMQVLKFLQLNLGTLIQLYSYKYIASYYMKQLYLERLLLKEHTYLLYNSY	244												SS50377.14493-t26_1	0	0	0	0	0	0	0	0	0	0	0	1
OG007560	1	1	0	0	SS50377.14495-t26_1	| transcript=SS50377_14495-t26_1 | gene=SS50377_14495 | organism=Spironucleus_salmonicida_ATCC50377 | gene_product=Hypothetical protein | transcript_product=Hypothetical protein | location=KI546091:9847-10485(+) | protein_length=212 | sequence_SO=supercontig | SO=protein_coding	MPLFGGIIRQIMNLKAISGCKEAPTNTFERINLYKPGFWIHVSTQSNGNFSLRNKANREQQTVAFEPCSFREIWLQSYRIHWSKVHRGNPSFPNQIYSRGYQMERNSEICSALFDISLKARAARQEPVDAQSARPPKCTCGPQSDRQRQNPGFHVLPRRLPVHVDHLLRRVPECSLPLTAAAPEINTFAEKCRTQRPLVTVEIVYPLPVSVH	212												SS50377.14495-t26_1	0	0	0	0	0	0	0	0	0	0	0	1
OG007561	1	1	0	0	SS50377.14496-t26_1	| transcript=SS50377_14496-t26_1 | gene=SS50377_14496 | organism=Spironucleus_salmonicida_ATCC50377 | gene_product=Hypothetical protein | transcript_product=Hypothetical protein | location=KI546091:11229-11480(+) | protein_length=83 | sequence_SO=supercontig | SO=protein_coding	MNCAQKVSEKVNPSLTNIVKYAGGGNAPSHVCGALYAVQLANPSVQPLLEEQFSKKFGGVECSELYGKISCDELVEYAVSLVK	83												SS50377.14496-t26_1	0	0	0	0	0	0	0	0	0	0	0	0
OG007562	1	1	0	0	SS50377.14497-t26_1	| transcript=SS50377_14497-t26_1 | gene=SS50377_14497 | organism=Spironucleus_salmonicida_ATCC50377 | gene_product=Hypothetical protein | transcript_product=Hypothetical protein | location=KI546091:11717-12073(-) | protein_length=118 | sequence_SO=supercontig | SO=protein_coding	MVKFINAKLLIEEKEMTQLSSNQQQIMNSQRQIRKLVLNRNLKVITYVAKLNKQDCLIKIEKQQLYYLKKLNNGTIIILLMYFALSNTIASLQQLIRLKHITLAHTINKSNIYQLKMK	118												SS50377.14497-t26_1	0	0	0	0	0	0	0	0	0	0	0	0
OG007563	1	1	0	0	SS50377.14500-t26_1	| transcript=SS50377_14500-t26_1 | gene=SS50377_14500 | organism=Spironucleus_salmonicida_ATCC50377 | gene_product=Hypothetical protein | transcript_product=Hypothetical protein | location=KI546091:15117-15308(-) | protein_length=63 | sequence_SO=supercontig | SO=protein_coding	MDQISAEISRIYQPQIGSMKEFCRIKNRTVWGHLDDAAFKILRIGLQGALDLLLAVSGMMKQC	63												SS50377.14500-t26_1	0	0	0	0	0	0	0	0	0	0	0	0
OG007564	1	1	0	0	SS50377.14502-t26_1	| transcript=SS50377_14502-t26_1 | gene=SS50377_14502 | organism=Spironucleus_salmonicida_ATCC50377 | gene_product=Hypothetical protein | transcript_product=Hypothetical protein | location=KI546091:16050-16205(+) | protein_length=51 | sequence_SO=supercontig | SO=protein_coding	MVWIFREVAVRRTKVVGWCLNDKRIAKIKLYDSFSLVMPADAGLEMKGDSS	51												SS50377.14502-t26_1	0	0	0	0	0	0	0	0	0	0	0	0
OG007565	1	1	0	0	SS50377.14512-t26_1	| transcript=SS50377_14512-t26_1 | gene=SS50377_14512 | organism=Spironucleus_salmonicida_ATCC50377 | gene_product=RING finger domain-containing protein | transcript_product=RING finger domain-containing protein | location=KI546092:6385-8034(-) | protein_length=549 | sequence_SO=supercontig | SO=protein_coding	MSSEIKRAEFDYLQARFCYEKSFQQYEKEINELKDELNNQHDLLSDQENKYLSQHDKLENNLENIGWITTLMLLQSQLLSTTIKQPIEHNFDLSWIKIITTVQSTDNTSFQDFKNKINNIISQFNQFKEKFEESESQSLTDEKQISQSLFTYFISQEALLKQSYIDFVYQQQILEIQSNILCLFKDDWSRRLKQGQCLQSVAREKLQQLTITNGELQGQIKILNEKIISIQSNKQLDLKLVIQSLNDLQLPEKEENINFYIPQNIQEVQDIQINIQEPQKNLLTTIPQITALQDNINVIQSLDFHVPLKATKTINEEELHLFNNTVSVSITQYENLLHQLENGLSDDNIACDALEETSVFIIPKISIPPPKFIPSGKPIALTFDTSLLQKFDDKLAIALDEIQRLQKVFNCNNQELISQQVQSQHSLVSKSLESLISKLQKAVDQVNQEILTQNTQYNEINAQIQQKRQDLTQINTVQHSNQSQIFILQKQNFCQICKTTPLGIILPCGHCFCDRCLKDLTGRNCKCPVCRFMYKENEVVKMRKGLNFK	549												SS50377.14512-t26_1	0	0	0	0	0	0	0	0	0	0	0	0
OG007566	1	1	0	0	SS50377.14518-t26_1	| transcript=SS50377_14518-t26_1 | gene=SS50377_14518 | organism=Spironucleus_salmonicida_ATCC50377 | gene_product=Hypothetical protein | transcript_product=Hypothetical protein | location=KI546092:19444-19701(-) | protein_length=85 | sequence_SO=supercontig | SO=protein_coding	MRLPLIVQDEAREFLKYYYSLRSISKPKLLAQSLYEYSLLHPEVFELVSFKSQYNAERIKKWCYVNSNLKLLIEGDTDETNKTSE	85												SS50377.14518-t26_1	0	0	0	0	0	0	0	0	0	0	0	0
OG007567	1	1	0	0	SS50377.14520-t26_1	| transcript=SS50377_14520-t26_1 | gene=SS50377_14520 | organism=Spironucleus_salmonicida_ATCC50377 | gene_product=Hypothetical protein | transcript_product=Hypothetical protein | location=KI546092:23338-25068(-) | protein_length=576 | sequence_SO=supercontig | SO=protein_coding	MSLDDLFQTADLDVQLDQDNQKNDDFMGLFMTADIVTQDTSTVKSQINDLNISKLKLSQLSAQPQPQVLQNSIQLVEKPRQYISTSTSHIITTIFNKTYYLTNQNQQQYIKSLINQLQNNQIPFQIPQTLILLQQLNFKIPFPSSLYSFHTENYKPKNITQFGKYLLQDTLFNKLQKQLYQYYSNNQQLQYYYLHLFQMLSFENLQSIVFVNVLNSEFDGNQLFADCSDEASVFYQVIIVPVVSQIDSLVISYKTLYRIAREHGFLDNFSFFIQLVQLFLVRNLSRFDNEQVYDLILSFTPELILLHVSKSQEFLQTSLIRRIYEENQPVQSVTGVFFIINQNYLSDGQYFMPYNSQIEFKKGQKILLSGCQKTGFDQQTEAGYFQLLDQNNYIIIKDNNVRCGDQYKLGQFKNPTFQCSLKELKLQQQFPHIEILIVEVFEDNSLVLGKIDESICVIDNQRGSIQYAGLYSCFVGTITKSQYYTNNNEQILQVQSRNLMLVKEQQSLKCNCVTELTLQVSQISGDESIGCTTKSKQYLLKGYVFKKPGLYKIRGLSMGTRDQGELLRVLYTKTCM	576												SS50377.14520-t26_1	0	0	0	0	0	0	0	0	0	0	0	0
OG007568	1	1	0	0	SS50377.jh071-t26_1	| transcript=SS50377_jh071-t26_1 | gene=SS50377_jh071 | organism=Spironucleus_salmonicida_ATCC50377 | gene_product=Hypothetical protein | transcript_product=Hypothetical protein | location=KI546092:13745-19441(+) | protein_length=1898 | sequence_SO=supercontig | SO=protein_coding	MQQITKTDQIQLSSQLSIQFESYTQKLQFIQLLLFAQNQYQITKSQKSIHCKDLVTSESLKLGFLFNILPFIQIKEELYFLNLASQIHIFINQDQQIVKFADNLSYGINIIKFETIELLLSVIQQITENMAKINIQVTVENFKLNHHIQNTNIFDCLIIKYLKKHPTDTYFNQFQFIGQKSQIKIQCTDNFLILFQLSQSIGLININNIIQVYYLQQTQFIIQLQQGQLIFLESTNVQTIIDYILFYKDSHHLNLIQFYSLQDKFNVNCKHLDVLNFQIYFKKYFEILIYFKANNIDFRLTKSLDKQFDITQDLTVSNQALSEYDYFLVDCISLLSANQTYFNNFIKHQDILIQYLLKFSCNNKFMSGFYLLRLLYHILYGRNCNQKSIANYTLLYVQNEQSQLLQFFDSIPSQIQKFYIQFIEQANFDNILIQSSLFIINSEYMVRYKHNQQLDEFLGTLFQIFKDKYVIQIENLNKLLIFQILSINYSQKHILSQHYRLYDISQFIKLITYYLDLDNNSAGFQIITLYLSTLMVHLVFIQDIINYIFPFQIAFNIQNFVQFQHDISYFPKFCKLYFENINHGCIFWNDKIRQKTKDYLLLIINNQTTRSKRLKTLVQMLKNNIIDNEFNIPFQDHNMQIGGMLLSSSMIDNQLIQQYVDHNLMQIDNSFLQQFNSYYLSVYQNNPLQEFVLDQLFVKYLNEPDIINRLSILFAFLIIQLQNQYKFSLFQSFTNTLISNCQQNLFNDVFMQLIILNCSKQLGQDQFFNNIIDSSLYDIIINYLLEFLLSNQQIINQNIPIIVTTRHLILIFSKILYYFSFYDIFLFDQTNKRIEMGYIICYLLIISQYDDSSELINIYVEIFHSFYKEDILQCPQLFIAILFLTNSNKSINLLKVMQSKVPQILSFLPKAIYNLYINLQTSTIQLILEQDYFISTFCAWSQFFKQQLKDQIDINIAEIKSQLELNSQYSVLSLQQLQQICYDISIQFQFPFENSCIYSYDQQIYFQQYNQNSDSSIYDQLYYFNFLSTEYDLIAIINNLAESQATYLSDIIILLNLLHSKLELYNEFIQSDILLISAICILKNIQLVQNTIDNYFDNQIPFIDGIFLQFISFLDSNIKIFNINTFKQQLKVDNNQQYISLKQHIQLVVQNLKFVFINLDISNTSTNDQFQLSTLIINELTNYEILRDEVQVDFLLNFYFKNYSKLAVEDHIQLQKYLTKIFNSQKLKNISPMILILLLIFYFDAQEIAMKFIKLIIGEFRIIEQITLQLSIFGQFLINQDISSLQRLQMVEIFTEKFTVTTDDKQQILKQLKDIRENTDLNSVKIGFVGCPYDVESYQVTNMINIVKTELQISKSFDGNYSKQLHGKSNLREITRSLIDYIIQTEFYSNDSSKISSCQKIVRSFILIYIHACIQDEVNTDIHTNIVFKNHILTLAQDFHIIQNVLEYQYNFIVYSFIVKFDWMSISKQDIFSRVVQNTVQIIYDDLYSTLQLQKILIQLICQNTAYDNVETGLIIVLFSLLQFDSKYEKSIIIIQNILIQRYNYSTYLQKIFPLPLFDLLKIQPTLLITTQINNSYIIWNNNCYQDYNQNICHYYFNGHQIGNFYDLTGIHLQLFQDKELINNIILQNYIQDSNSTSIQINDQKSFYKQFLSNFQFFLETQNIIQIFKYLEFLQISLTNITNISYLLIQDDFNFFIYSLLTDTFLIAIVINNDTYKDKFQDLLNAITYNISQYNHIINNDYGIMLLKQLLLFIYDPSLTMLSLIQCFYDIICNLVLFTSTLFKNYDVRLQITRFVVQDQVYGMDIFSFYICKIDGNQMLKQVCYYCIKLLCSQSKEVEEIVLQYCTNKQQLLEISTLPFIFQQVPISIEQSTTQFQNEFFIDIEKNSWQDIFNNIID	1898												SS50377.jh071-t26_1	0	0	0	0	0	0	0	0	0	0	0	0
OG007569	1	1	0	0	SS50377.jh072-t26_1	| transcript=SS50377_jh072-t26_1 | gene=SS50377_jh072 | organism=Spironucleus_salmonicida_ATCC50377 | gene_product=Transmembrane domain-containing protein | transcript_product=Transmembrane domain-containing protein | location=KI546092:27626-28228(-) | protein_length=200 | sequence_SO=supercontig | SO=protein_coding	MIKFALASFAITIVSTLVVAIVFDNAAYLPSISEAGANMGYPIYSIGGTISACLLFLGISQFALQTTSSSSYLQCLTIITTAIMCTAFIYQCIVKIDLAASSCPHRTAAGIFFILSYIVSFFIALIDEQKTQRKTTLRISCAITIVFLIILQGKIFDQWNNTNSVSKKTLDNDDIFITKFSLIQYALVFCLFLLLGSILI	200												SS50377.jh072-t26_1	0	0	0	0	0	0	0	0	0	0	0	0
OG007570	1	1	0	0	SS50377.14528-t26_1	| transcript=SS50377_14528-t26_1 | gene=SS50377_14528 | organism=Spironucleus_salmonicida_ATCC50377 | gene_product=Transmembrane domain-containing protein | transcript_product=Transmembrane domain-containing protein | location=KI546093:3983-4378(-) | protein_length=131 | sequence_SO=supercontig | SO=protein_coding	MSKNTNSDNPATIACSRYSCIQRSTVSIVSLFSELRTNLFILSVWLYLYLFRQAIQLVRQIQDSYGTSLICGLSEIAYFWMGVVGFLCGRSGCSKNIIMLVQIIAVAALQVCQLLPIDERMHILEMVVDQQ	131												SS50377.14528-t26_1	0	0	0	0	0	0	0	0	0	0	0	0
OG007571	1	1	0	0	SS50377.14532-t26_1	| transcript=SS50377_14532-t26_1 | gene=SS50377_14532 | organism=Spironucleus_salmonicida_ATCC50377 | gene_product=Hypothetical protein | transcript_product=Hypothetical protein | location=KI546093:7680-8099(+) | protein_length=139 | sequence_SO=supercontig | SO=protein_coding	MHNLEQSSCRCQIKFGLQGRQSTVCDKQIRAGFQNLVGSLSFWDPWDAEVVLGLELFGVSAALLTQSSVVGKQSGVEDDHQVLRQNSLLKKFFALLHFRLQLPFINMKLGRMSDRVSRISVQAEKISELQLVLLWWSRF	139												SS50377.14532-t26_1	0	0	0	0	0	0	0	0	0	0	0	0
OG007572	1	1	0	0	SS50377.14535-t26_1	| transcript=SS50377_14535-t26_1 | gene=SS50377_14535 | organism=Spironucleus_salmonicida_ATCC50377 | gene_product=Hypothetical protein | transcript_product=Hypothetical protein | location=KI546093:14656-15066(-) | protein_length=136 | sequence_SO=supercontig | SO=protein_coding	MAVSDCFEICPNDVGVSKLSIVPPSTLRRLGTEIQHCGLQDSELYEMRQYATNKIQYLQKYIPAMLPVAKALVLIDFQIQCRMYSCMLVFLHFRQGKALKQHKSTQLILSKLQCIYNIIYQKFEFHATQVYLAIIK	136												SS50377.14535-t26_1	0	0	0	0	0	0	0	0	0	0	0	0
OG007573	1	1	0	0	SS50377.14543-t26_1	| transcript=SS50377_14543-t26_1 | gene=SS50377_14543 | organism=Spironucleus_salmonicida_ATCC50377 | gene_product=Hypothetical protein | transcript_product=Hypothetical protein | location=KI546094:2456-2656(+) | protein_length=66 | sequence_SO=supercontig | SO=protein_coding	MMLTPRLRPCQHQLRSEVDSFPKLAQLPDIINTRFSTGLSILESFKQANSEQYGYRQQRKILKLVF	66												SS50377.14543-t26_1	0	0	0	0	0	0	0	0	0	0	0	1
OG007574	1	1	0	0	SS50377.14544-t26_1	| transcript=SS50377_14544-t26_1 | gene=SS50377_14544 | organism=Spironucleus_salmonicida_ATCC50377 | gene_product=Transmembrane domain-containing protein | transcript_product=Transmembrane domain-containing protein | location=KI546094:3086-3313(+) | protein_length=75 | sequence_SO=supercontig | SO=protein_coding	MGFECLPIPQNDKTMNIICGILEIFPGVGLLVACAVNNCNKDLLITGLLQLVCTLIIFGWIWSVINGIMIIIKSC	75												SS50377.14544-t26_1	0	0	0	0	0	0	0	0	0	0	0	0
OG007575	1	1	0	0	SS50377.14545-t26_1	| transcript=SS50377_14545-t26_1 | gene=SS50377_14545 | organism=Spironucleus_salmonicida_ATCC50377 | gene_product=Hypothetical protein | transcript_product=Hypothetical protein | location=KI546094:3440-3694(+) | protein_length=84 | sequence_SO=supercontig | SO=protein_coding	MNQVAKEINVRIKLLDQQLINIRRFKQKPILKQTQPPKATVSQFSSNQLARLPKTQSQTRILSQRFATTERPFLEELKKLEKQW	84												SS50377.14545-t26_1	0	0	0	0	0	0	0	0	0	0	0	0
OG007576	1	1	0	0	SS50377.14546-t26_1	| transcript=SS50377_14546-t26_1 | gene=SS50377_14546 | organism=Spironucleus_salmonicida_ATCC50377 | gene_product=Hypothetical protein | transcript_product=Hypothetical protein | location=KI546094:5178-5468(-) | protein_length=96 | sequence_SO=supercontig | SO=protein_coding	MELERSIFEDDEVHTLNMAIQKLGLNWVQIQKSYFPNHKITQLRKIYNSTKIEEIEPQPSLRHCSSNVCTFDANGSPQFTNYADSLSDLILSLTDE	96												SS50377.14546-t26_1	0	0	0	0	0	0	0	0	0	0	0	0
OG007577	1	1	0	0	SS50377.14547-t26_1	| transcript=SS50377_14547-t26_1 | gene=SS50377_14547 | organism=Spironucleus_salmonicida_ATCC50377 | gene_product=Transmembrane domain-containing protein | transcript_product=Transmembrane domain-containing protein | location=KI546094:5740-6264(-) | protein_length=174 | sequence_SO=supercontig | SO=protein_coding	MSIFMIKLLGIIGALAIMIIVQIFIADALMTIFRLMRSSYTDEGTEILGTITEKAKIATYFFNFPLRYTGYAISTASGKTCFTNDKTQAGETQVYYHLDKFKLPRFKSKFSCSTTATIDQFDSKFYFKGLDFLLLSLAMLTVMITTAAIIFIIVKKVNRPRKQNIYMRENQLVQ	174												SS50377.14547-t26_1	0	0	0	0	0	0	0	0	0	0	0	0
OG007578	1	1	0	0	SS50377.14548-t26_1	| transcript=SS50377_14548-t26_1 | gene=SS50377_14548 | organism=Spironucleus_salmonicida_ATCC50377 | gene_product=Hypothetical protein | transcript_product=Hypothetical protein | location=KI546094:6658-7089(-) | protein_length=143 | sequence_SO=supercontig | SO=protein_coding	MATNLPPELMQVQQQNLIKQLKQRKKTYEFAPINRLFKPVFNTQKRNFRLLDQDNRLLKISDSLLNFEENSIVFEELQLNYIQNEVKFVDRTILQSPQLTGPIFTPIRNFMSPKCRQDLSWDTPSQYFEDEPALMSLIGKGGE	143												SS50377.14548-t26_1	0	0	0	0	0	0	0	0	0	0	0	0
OG007579	1	1	0	0	SS50377.14550-t26_1	| transcript=SS50377_14550-t26_1 | gene=SS50377_14550 | organism=Spironucleus_salmonicida_ATCC50377 | gene_product=Hypothetical protein | transcript_product=Hypothetical protein | location=KI546094:10061-10510(+) | protein_length=149 | sequence_SO=supercontig | SO=protein_coding	MPKPAPSRYCKGCESSTGCTFSINCRNSQNLSFCVNCVNCSNLQNCHDVYDVHDAANVCRSSEVERCNNISDSSRGKLAKNVQQSTSFQEVQNVNNSSNVQKAMNVSHSSKILECEGMDSCFNAQQSTNCACYENAVGRSQLSGGVFGE	149												SS50377.14550-t26_1	0	0	0	0	0	0	0	0	0	0	0	0
OG007580	1	1	0	0	SS50377.14551-t26_1	| transcript=SS50377_14551-t26_1 | gene=SS50377_14551 | organism=Spironucleus_salmonicida_ATCC50377 | gene_product=Cysteine-rich protein | transcript_product=Cysteine-rich protein | location=KI546094:10637-10933(-) | protein_length=98 | sequence_SO=supercontig | SO=protein_coding	MECFNSKNCTDSTQCISCQNCSSSENLRNCKNVSHGKDSNNCEDCESIERCCNLQDCSEMTDCANCKRCKNCVNCANCEGCDGLANRRNLKDVKIAKQ	98												SS50377.14551-t26_1	0	0	0	0	0	0	0	0	0	0	0	0
OG007581	1	1	0	0	SS50377.14552-t26_1	| transcript=SS50377_14552-t26_1 | gene=SS50377_14552 | organism=Spironucleus_salmonicida_ATCC50377 | gene_product=Hypothetical protein | transcript_product=Hypothetical protein | location=KI546094:10980-11555(+) | protein_length=191 | sequence_SO=supercontig | SO=protein_coding	MEGQKNGLVDCVNCKNCINCSNCADCRDLVDCHFCQKVSSSQRCAFVQNSRNIQDSSFVFSSSTVKNSSNVTQSKQIVNSSNIIKSINITNSSNIEDGKNIASCSNVCKGKNCDDSSNIFTSSVVTNSFNCCRSLQISNSQIVVDSKIITDSNNVGKAKNCSSCQFIQRENNLIGAGNIRIIESQQVAERQ	191												SS50377.14552-t26_1	0	0	0	0	0	0	0	0	0	0	0	0
OG007582	1	1	0	0	SS50377.14557-t26_1	| transcript=SS50377_14557-t26_1 | gene=SS50377_14557 | organism=Spironucleus_salmonicida_ATCC50377 | gene_product=Hypothetical protein | transcript_product=Hypothetical protein | location=KI546094:18293-18508(-) | protein_length=71 | sequence_SO=supercontig | SO=protein_coding	MKHPGNNNTFPPLCSSMLQLGHIFNYSGQYENSSLTLESELHEIIQLDADDDPSQMNSEDIAVLTSFVFQF	71												SS50377.14557-t26_1	0	0	0	0	0	0	0	0	0	0	0	0
OG007583	1	1	0	0	SS50377.14565-t26_1	| transcript=SS50377_14565-t26_1 | gene=SS50377_14565 | organism=Spironucleus_salmonicida_ATCC50377 | gene_product=Hypothetical protein | transcript_product=Hypothetical protein | location=KI546094:40130-40597(+) | protein_length=155 | sequence_SO=supercontig | SO=protein_coding	MARSTSAGPEHLSWLVPQGCSGAPQLAGTTGLFRSTSAGPEHHSWLVPQGCSGAPQLAGTTGLVLSTSAGWESMVRSRTTILCPEYDQIHCRWTRLSGSVALMQARGIQRRICRMELQNEIIYFGKPNGAQNIAKCSCYTHRTKLEQKQYALTYQ	155												SS50377.14565-t26_1	0	0	0	0	0	0	0	0	0	0	0	0
OG007584	1	1	0	0	SS50377.14566-t26_1	| transcript=SS50377_14566-t26_1 | gene=SS50377_14566 | organism=Spironucleus_salmonicida_ATCC50377 | gene_product=Hypothetical protein | transcript_product=Hypothetical protein | location=KI546094:40729-41124(+) | protein_length=131 | sequence_SO=supercontig | SO=protein_coding	MLILPYCEATHSLDMRSWVTQDSTAILIENTTEILPVRPWPQNPHEDRHSASMIKYHWAELHTLDGQKLQTIASGTVRFGMSLTARYPNSMLVQQFPWVASDISALPRCYAPASCEYRCDHCPRTTIAWRG	131												SS50377.14566-t26_1	0	0	0	0	0	0	0	0	0	0	0	1
OG007585	1	1	0	0	SS50377.14571-t26_1	| transcript=SS50377_14571-t26_1 | gene=SS50377_14571 | organism=Spironucleus_salmonicida_ATCC50377 | gene_product=Dual specificity phosphatase | transcript_product=Dual specificity phosphatase | location=KI546094:50289-51044(-) | protein_length=251 | sequence_SO=supercontig | SO=protein_coding	MQQRYDALEDRTFADVLPSTPVATHAWNAENASRNRQINVTPSLSTVVEPYMNANEIRLGGTFQIASQAPLPVEFFRFFALVRDREIASIVQLCEVEAGKCDAYLPAAAAVLSENGRNLTVETTEKTVKNDLTVTKLLVDGAPVTHYALASFPDLKTPENDFSFLQILRETANQRILVHCSAGVGRTGVFIVCRAKMSQKGAETDQIILDLRRQRSVFMVQTLEQYGYCCRFRGECEEEVEGLDAGGIDGI	251												SS50377.14571-t26_1	0	0	0	0	0	0	0	0	0	0	0	1
OG007586	1	1	0	0	SS50377.14572-t26_1	| transcript=SS50377_14572-t26_1 | gene=SS50377_14572 | organism=Spironucleus_salmonicida_ATCC50377 | gene_product=Hypothetical protein | transcript_product=Hypothetical protein | location=KI546094:51579-52091(+) | protein_length=170 | sequence_SO=supercontig | SO=protein_coding	MQVPRLSLAQIFTNPSSFEISESANNTPLFQQKASEFNIEQDIADQEQWNMQREKHVDLIVKLTYNIIEDLQVLNQVQSALHVHVIHYQKLNSVIKKSEVIKILLESGLVVDYIVNLIRKITQQVGTLTAFSRKSLNQQGERLLKQIIDTVDLFMDEAIYFLKYSVRKGE	170												SS50377.14572-t26_1	0	0	0	0	0	0	0	0	0	0	0	0
OG007587	1	1	0	0	SS50377.14573-t26_1	| transcript=SS50377_14573-t26_1 | gene=SS50377_14573 | organism=Spironucleus_salmonicida_ATCC50377 | gene_product=Hypothetical protein | transcript_product=Hypothetical protein | location=KI546094:52503-52904(+) | protein_length=133 | sequence_SO=supercontig | SO=protein_coding	MIQQPAYNFNVFSHPSFTGEQCLEHQQGRVCKTWSLEEDDIILNLAKTTSSWQIIAQQMRQIFGKVYSSPQISQHYRRVLCKGSTVWSDSELDKLGELVKVMPGCWAEIGRQLGKADAQVKQKAKSLMCFMYK	133												SS50377.14573-t26_1	0	0	0	0	0	0	0	0	0	0	0	1
OG007588	1	1	0	0	SS50377.14575-t26_1	| transcript=SS50377_14575-t26_1 | gene=SS50377_14575 | organism=Spironucleus_salmonicida_ATCC50377 | gene_product=Transmembrane domain-containing protein | transcript_product=Transmembrane domain-containing protein | location=KI546094:56810-57256(+) | protein_length=148 | sequence_SO=supercontig | SO=protein_coding	MGAMQGMRMYNLHMVLSVITFVADLGLGIALAFSAPGANPMEVLTQTGLLKLVNGGIFVAIVVLRAARRVSTPPTELLQTTELEQQEPATEIEVELEFKNAPSTGRQIQPSPSDLRSELFVSNVFNHMGAKKEDSSLAGSFKDGTTAE	148												SS50377.14575-t26_1	0	0	0	0	0	0	0	0	0	0	0	1
OG007589	1	1	0	0	SS50377.14576-t26_1	| transcript=SS50377_14576-t26_1 | gene=SS50377_14576 | organism=Spironucleus_salmonicida_ATCC50377 | gene_product=Hypothetical protein | transcript_product=Hypothetical protein | location=KI546094:57365-57637(+) | protein_length=90 | sequence_SO=supercontig | SO=protein_coding	MLAGGQKAAASVQGCRISLQQLPGHTNKERGQDTAAEAASTPGQGYNPRESYSGVSSIIYMRNQSNILYSMKLQLLLPCFQNIILLNKFF	90												SS50377.14576-t26_1	0	0	0	0	0	0	0	0	0	0	0	1
OG007590	1	1	0	0	SS50377.14577-t26_1	| transcript=SS50377_14577-t26_1 | gene=SS50377_14577 | organism=Spironucleus_salmonicida_ATCC50377 | gene_product=Putative 60S acidic ribosomal protein P2 | transcript_product=Putative 60S acidic ribosomal protein P2 | location=KI546094:57781-58119(+) | protein_length=112 | sequence_SO=supercontig | SO=protein_coding	MKNLAAYLLCTLAGKDAPTAADVSAILKSVEIEAVEADIKNVIASIAAKECPLSEIMEAGKKRMAALPSGAAAPAAAAGAASSAEEKKEKTEEEEMVGGFCMDDSSSEDESD	112												SS50377.14577-t26_1	0	0	0	0	0	0	0	0	0	0	0	1
OG007591	1	1	0	0	SS50377.14580-t26_1	| transcript=SS50377_14580-t26_1 | gene=SS50377_14580 | organism=Spironucleus_salmonicida_ATCC50377 | gene_product=Hypothetical protein | transcript_product=Hypothetical protein | location=KI546094:59764-60258(+) | protein_length=164 | sequence_SO=supercontig | SO=protein_coding	MGRQPQQGRDSGERHLRSGCALLATSREGPRYWAPVYHARRIPHAGFPGALPQHQIARILQLRTQILTHRSGPAPEAPAARAALAVVHGVDTSRCQTACGQEFRYQSMRGGPMHAIVGGGYRILPARAWLAPRCTVRCGVWSYPARPLAGKGAMQELLPAGGRH	164												SS50377.14580-t26_1	0	0	0	0	0	0	0	0	0	0	0	1
OG007592	1	1	0	0	SS50377.14581-t26_1	| transcript=SS50377_14581-t26_1 | gene=SS50377_14581 | organism=Spironucleus_salmonicida_ATCC50377 | gene_product=Hypothetical protein | transcript_product=Hypothetical protein | location=KI546094:60262-61161(+) | protein_length=299 | sequence_SO=supercontig | SO=protein_coding	MSYPASAAPATNAVLTSRQRLRRQSPVRATHVSKFIAEVGHSPRMKHNPSGSGHMAQDLQPWRGDGSRPSGGQGGWPTEWRVNFHQPQAGRGTAVSDDLQVSAYSTPPQSQAGRPAGREAAVRTAQRRLEDRYLWRHGHRYQGSAGRHQPITLRKPDSIFRQLRLCEQYNAILPLSSHENAPGLPEQGGAADCTAAVRCQRAGCGAVPRRTQPGRESLPLQLPLSEIYAPGQRPYSGARCRKGAEPTAVEPPAEPGAPLRRLAPEVLWPAGSSGGTPRNLRRVQPFAARANPTPLTRRP	299												SS50377.14581-t26_1	0	0	0	0	0	0	0	0	0	0	0	1
OG007593	1	1	0	0	SS50377.14582-t26_1	| transcript=SS50377_14582-t26_1 | gene=SS50377_14582 | organism=Spironucleus_salmonicida_ATCC50377 | gene_product=Hypothetical protein | transcript_product=Hypothetical protein | location=KI546094:61242-61481(+) | protein_length=79 | sequence_SO=supercontig | SO=protein_coding	MSSQRLGLLSCCRFRQQYLNFTCACDSAGKYAPWMSRHCSPWACTAYMSVAFSLASHLWFRIFRRLNLAVLLIQIEIFE	79												SS50377.14582-t26_1	0	0	0	0	0	0	0	0	0	0	0	1
OG007594	1	1	0	0	SS50377.14587-t26_1	| transcript=SS50377_14587-t26_1 | gene=SS50377_14587 | organism=Spironucleus_salmonicida_ATCC50377 | gene_product=Hypothetical protein | transcript_product=Hypothetical protein | location=KI546094:68465-70030(-) | protein_length=521 | sequence_SO=supercontig | SO=protein_coding	MSFKVADIPYSFKVVHKQSQHATYVRKESVAKNLRLDPPKEDKFSDLLILQGTHALTAPRRIESFNHNNTADFDAIMLPKRGQNFPENAVFGSLSDAKSPDSLMLTADLKNTYKKQKDIVERLNLKINSPELSRDTLSNTDELIYIENASFIENQGDKEAANKFIISAKQEMRPGEVLGVQAPKRSGQQVLQKQENGVSQQSKMIANTFDYSVNRNVSYGGGDQQAIRESVSTKQFNETKKYFSGTINQNPDPSLEHQLTRKLCQDEFTNLHNPSKCKALPFTQARRGNRTNSFATISSQQDIIGVRQTSFNQTQKKHFNESIRLNTQNQGDQSFTKKLCQEEFTTLNNPNNTKVIPFTIQQQPNIQTQKSISSMKHSIVLDQIMKPYQISPKQKMINSRIQQIENKLNLSRTSNHTFNEQKVKELKNSIFNDIQQHKQKYVQGQKAHSFKARKFDYYEPNQIITSKLLIDDQPAVQLRLKKQTNKRDFNAKMIESQQTEYLEGSIAQLMASQHNNWFEFI	521												SS50377.14587-t26_1	0	0	0	0	0	0	0	0	0	0	0	1
OG007595	1	1	0	0	SS50377.jh074-t26_1	| transcript=SS50377_jh074-t26_1 | gene=SS50377_jh074 | organism=Spironucleus_salmonicida_ATCC50377 | gene_product=Transmembrane domain-containing protein | transcript_product=Transmembrane domain-containing protein | location=KI546094:3756-4256(+) | protein_length=166 | sequence_SO=supercontig | SO=protein_coding	MRFAKKYIVKTFYSGLLAIHATAICLSTYDIASSISIYRVSRLTPEEGLSIRMGLVSPKKIYSAIFQFPIPGYFWIVLFTDRGCLYHSPNLEIPQLEYFVQILYNNDICMIESPSQVLFDKIFLGILAISSILLAFSAAGLALIWCFCIGFCTCREVRPKYKRIAG	166												SS50377.jh074-t26_1	0	0	0	0	0	0	0	0	0	0	0	1
OG007596	1	1	0	0	SS50377.14604-t26_1	| transcript=SS50377_14604-t26_1 | gene=SS50377_14604 | organism=Spironucleus_salmonicida_ATCC50377 | gene_product=Hypothetical protein | transcript_product=Hypothetical protein | location=KI546095:3674-4027(+) | protein_length=117 | sequence_SO=supercontig | SO=protein_coding	MGIGVELKVYVTCVAQVFIAGDAVLDRLLPADAADSWRRVGAGDALGAGGHVGTARAVLYAGIGAQEKARSTLSAGVGLRALEAPRKGGWFGGAAVADAGGELIAKIQFQFKKVSTT	117												SS50377.14604-t26_1	0	0	0	0	0	0	0	0	0	0	0	1
OG007597	1	1	0	0	SS50377.14606-t26_1	| transcript=SS50377_14606-t26_1 | gene=SS50377_14606 | organism=Spironucleus_salmonicida_ATCC50377 | gene_product=Hypothetical protein | transcript_product=Hypothetical protein | location=KI546095:5729-5974(+) | protein_length=81 | sequence_SO=supercontig | SO=protein_coding	MKLTNRAKYKISLLHKKHQGFNAQPNRLFSLGTLPPVLQNQDKLQTLVSQRTKMKQFNSSQIYLNGLELTDEALTARRKDD	81												SS50377.14606-t26_1	0	0	0	0	0	0	0	0	0	0	0	0
OG007598	1	1	0	0	SS50377.14610-t26_1	| transcript=SS50377_14610-t26_1 | gene=SS50377_14610 | organism=Spironucleus_salmonicida_ATCC50377 | gene_product=Hypothetical protein | transcript_product=Hypothetical protein | location=KI546095:9673-9984(+) | protein_length=103 | sequence_SO=supercontig | SO=protein_coding	MQLDEFANQLYSRSELLISNLDSINEKIDDFATKIELADERLEMLRLQTPNLTIIRADRAQLTKISRKQDAAMSVSLMVNCFLFIAIVFVFYVISEGVNGNFL	103												SS50377.14610-t26_1	0	0	0	0	0	0	0	0	0	0	0	0
OG007599	1	1	0	0	SS50377.14611-t26_1	| transcript=SS50377_14611-t26_1 | gene=SS50377_14611 | organism=Spironucleus_salmonicida_ATCC50377 | gene_product=Hypothetical protein | transcript_product=Hypothetical protein | location=KI546095:10099-11034(+) | protein_length=311 | sequence_SO=supercontig | SO=protein_coding	MLTNEEISNIMKNTELQHIEPSSVRLDQNRNFLALFIYQNQIFERTGLQIMQFSNQPLFPQKYVQFPGLFGTITDFDQQAFWWFFTLVLESQFLYKNELNLRNFFQHCYYTKDFKHEVNNVFENLKNLGVRVGSKIGMLQTSNSSQTCFLDLLHGTMVPVGQFERQIALQEWKLQDMLNQTDLSVKNKQFLDSFYVPFFAVMRAQIKNDLLDLKKIENTVSLNNVEMAGFTDSVQKVRFDFEQHRIFYSKKLVELEALQQKLGFQKWGVDGVIMQDGLVGENLYRGKQEEILDQEKEDLQKQDKKGHNEIE	311												SS50377.14611-t26_1	0	0	0	0	0	0	0	0	0	0	0	0
OG007600	1	1	0	0	SS50377.14613-t26_1	| transcript=SS50377_14613-t26_1 | gene=SS50377_14613 | organism=Spironucleus_salmonicida_ATCC50377 | gene_product=Hypothetical protein | transcript_product=Hypothetical protein | location=KI546095:13610-13999(-) | protein_length=129 | sequence_SO=supercontig | SO=protein_coding	MGKEAEICNGRAERQHMRTSSAGQSGLAVGSQVPPSAVGAEYCFSPPTAATTRSLDSARHAPWKDRAVGVRALPGRSRADKWTRMVIRLATQDTAIKRQGFETLASVMQQKGITQIPIAITKTEDMIFG	129												SS50377.14613-t26_1	0	0	0	0	0	0	0	0	0	0	0	0
OG007601	1	1	0	0	SS50377.14614-t26_1	| transcript=SS50377_14614-t26_1 | gene=SS50377_14614 | organism=Spironucleus_salmonicida_ATCC50377 | gene_product=Transmembrane domain-containing protein | transcript_product=Transmembrane domain-containing protein | location=KI546095:14051-15127(+) | protein_length=358 | sequence_SO=supercontig | SO=protein_coding	MLALLAASTLASGSNYSGKLGLSLSPKVTSNVYAFAGLDTAFEHLALCRDRAFGLADGRVLAWGRNLFEGFTYFEAPKPLRQLDGIAAVNISCADHFLAVQTAAAVLVLGLFQGTNHTEVALEVPFGGPIAQILASNKTVYLLSEGSVFTTENGEFAPLKVPFPVTKLTIFDGVLALYSGMVVYVAKRGRYVRQQAECLQFTNASTYLGAAGALFYDTLQVDSGVASYALTADGVLYLKGGDLYALGRSAAGELGFQGVAELRRHMAYSVGAVFAFGDYAFVTGVQPASGFRMPVWGYIALGGVGCTALLVGLVLLIVWLKKTGRISRYPILEEKAHLISVDRLTDAECTTREVSATY	358												SS50377.14614-t26_1	0	0	0	0	0	0	0	0	0	0	0	0
OG007602	1	1	0	0	SS50377.14615-t26_1	| transcript=SS50377_14615-t26_1 | gene=SS50377_14615 | organism=Spironucleus_salmonicida_ATCC50377 | gene_product=LSM domain-containing protein | transcript_product=LSM domain-containing protein | location=KI546095:15148-15378(-) | protein_length=76 | sequence_SO=supercontig | SO=protein_coding	MSEFLAQQTHAFAAYVGRQVAVVTDTGAHFTGTLLSYDLYGNLVLDGAAQRLSSTELAPAGVTTIQASRVQFVGLL	76												SS50377.14615-t26_1	0	0	0	0	0	0	0	0	0	0	0	0
OG007603	1	1	0	0	SS50377.14619-t26_1	| transcript=SS50377_14619-t26_1 | gene=SS50377_14619 | organism=Spironucleus_salmonicida_ATCC50377 | gene_product=Hypothetical protein | transcript_product=Hypothetical protein | location=KI546095:18843-19034(-) | protein_length=63 | sequence_SO=supercontig | SO=protein_coding	MQYNIQQYQFHFLQILQPTLELEKLSCEIGFLTNRDEGEQEKSIDDFCFSYSILLRVSALKFC	63												SS50377.14619-t26_1	0	0	0	0	0	0	0	0	0	0	0	0
OG007604	1	1	0	0	SS50377.14621-t26_1	| transcript=SS50377_14621-t26_1 | gene=SS50377_14621 | organism=Spironucleus_salmonicida_ATCC50377 | gene_product=Hypothetical protein | transcript_product=Hypothetical protein | location=KI546095:20522-20764(-) | protein_length=80 | sequence_SO=supercontig | SO=protein_coding	MSNMFDIQLQQESRKIIELGIQTSVRKDYKQLLANVITSTESRQRNDPLILLLSMIILLFALIVFIFIWTQTQANGTFYQ	80												SS50377.14621-t26_1	0	0	0	0	0	0	0	0	0	0	0	0
OG007605	1	1	0	0	SS50377.14622-t26_1	| transcript=SS50377_14622-t26_1 | gene=SS50377_14622 | organism=Spironucleus_salmonicida_ATCC50377 | gene_product=Hypothetical protein | transcript_product=Hypothetical protein | location=KI546095:21539-22069(-) | protein_length=176 | sequence_SO=supercontig | SO=protein_coding	MSIEDIISRGKQCYNSKSQYSQCADIDQLPPQQVGLANTFIPQNCSNVSVIHNVSLDAHQDNSDSTVSLKSQIGQLSGEFELKDMQFSQDIIIQQNQELDDLPLQVSALNFQNEEVIFMEDLKFRKIHLLDKYKVNTTDLEYYSYIKTQIEQVLGKPIQTIEQGVRLLVKTISQKQ	176												SS50377.14622-t26_1	0	0	0	0	0	0	0	0	0	0	0	0
OG007606	1	1	0	0	SS50377.14623-t26_1	| transcript=SS50377_14623-t26_1 | gene=SS50377_14623 | organism=Spironucleus_salmonicida_ATCC50377 | gene_product=Hypothetical protein | transcript_product=Hypothetical protein | location=KI546095:23536-23961(-) | protein_length=141 | sequence_SO=supercontig | SO=protein_coding	MQLPILSIKRLRPHQISARNHGQLLVENDKSQFISPFPKQPRQQFTTIHSTLFKEPSSTNINPSKSYQSELKVKDTVKINYVDEFYKNLALAQIHANNNIMRDNIMTRLQQSKSFSNLQPQRKRNSIIVNDSTYWFSNKIQ	141												SS50377.14623-t26_1	0	0	0	0	0	0	0	0	0	0	0	0
OG007607	1	1	0	0	SS50377.14625-t26_1	| transcript=SS50377_14625-t26_1 | gene=SS50377_14625 | organism=Spironucleus_salmonicida_ATCC50377 | gene_product=Hypothetical protein | transcript_product=Hypothetical protein | location=KI546095:25532-25738(-) | protein_length=68 | sequence_SO=supercontig | SO=protein_coding	MRVAGDAVQGAVELRERHSGRGGVREVVEARGELLAVLAVRQVELHEGVAVRLQRLLQARGALHVQHV	68												SS50377.14625-t26_1	0	0	0	0	0	0	0	0	0	0	0	0
OG007608	1	1	0	0	SS50377.14627-t26_1	| transcript=SS50377_14627-t26_1 | gene=SS50377_14627 | organism=Spironucleus_salmonicida_ATCC50377 | gene_product=Hypothetical protein | transcript_product=Hypothetical protein | location=KI546096:1982-2569(-) | protein_length=195 | sequence_SO=supercontig | SO=protein_coding	MEDFKHEYTSQIYCTSLYLLVVQSCQGPDNCGDITFFENVYNFSIIILMFNICTETAEYLFHENCSVSAYYSIQQIFSIWRVILFALSVFQSRKYPIESHELHMKHYTLQNLQSLVPIPIYVIRMGVYQSALSMHIYLILQKTKCKVSNHISHSSIRRTSARISLSVISESDGDSRMTTSSDGSFLAILQYLFFS	195												SS50377.14627-t26_1	0	0	0	0	0	0	0	0	0	0	0	1
OG007609	1	1	0	0	SS50377.14632-t26_1	| transcript=SS50377_14632-t26_1 | gene=SS50377_14632 | organism=Spironucleus_salmonicida_ATCC50377 | gene_product=Hypothetical protein | transcript_product=Hypothetical protein | location=KI546096:10013-10504(+) | protein_length=163 | sequence_SO=supercontig | SO=protein_coding	MQSEYAGSATLDRLQKQAREQKLQAAKESETSHRQAVTPQRQAKAHPAPNAYLPKKAPLPQVRINQAPRPKSVFDVADNHVPGPNRYDASLPRLQRATKFPNADRFRLAEVEGRPAETASTPSCMCSRPCRINGSERRRPVKVTYLASKVAPNTYHIKWKGWK	163												SS50377.14632-t26_1	0	0	0	0	0	0	0	0	0	0	0	1
OG007610	1	1	0	0	SS50377.14633-t26_1	| transcript=SS50377_14633-t26_1 | gene=SS50377_14633 | organism=Spironucleus_salmonicida_ATCC50377 | gene_product=Hypothetical protein | transcript_product=Hypothetical protein | location=KI546096:10513-10962(-) | protein_length=149 | sequence_SO=supercontig | SO=protein_coding	MQASINTYVRLFELVDTSRNGFLDALEVRNIFARFFRAFPPPHLMLNTITSRPNEEMDFLDFFAFCQEFSVLLSNKDYNNVRELLQNSNDEGRPRITTARLAELAQSVGIDLTRGELEGLMWALLGSQQTELDTGMILDIFNAVRLEIQ	149												SS50377.14633-t26_1	0	0	0	0	0	0	0	0	0	0	0	0
OG007611	1	1	0	0	SS50377.14634-t26_1	| transcript=SS50377_14634-t26_1 | gene=SS50377_14634 | organism=Spironucleus_salmonicida_ATCC50377 | gene_product=Methyltransferase domain-containing protein | transcript_product=Methyltransferase domain-containing protein | location=KI546096:11002-12147(+) | protein_length=381 | sequence_SO=supercontig | SO=protein_coding	MDPDAARRYLASYPFLGLLLLDAYPAEYPAVMAAFDAEAQLFLERLTPGQVSQLLFGEHEGAVPAQLQRFMDDSVLPRRTALPRHPDPKGAQVASMVAVVRELLPAGASVLDAGCGVGKLSQALDGLGCYSVLGVDRDAALVARASALGLQHASFAVRALGPAGLPATTALIALHGCGDFGADVLDGVESALVLQVPCCYQSMRHFPRSRALGGLSFEDQAHRRAFLNLACGSFGMDVGRILAKRLRRAAMQPLVDYFRDRHGLQPGQAICKRSRRDEIGTYLAEQVGALKRKAGCARPAEAIVRDVYGDFGAFFRQFCADNRQRYLVQIFLSGVCARTVELIAITDRAARLQERGYRVHTRELCAEEVTPRNVLLVGERE	381												SS50377.14634-t26_1	0	0	0	0	0	0	0	0	0	0	0	0
OG007612	1	1	0	0	SS50377.14636-t26_1	| transcript=SS50377_14636-t26_1 | gene=SS50377_14636 | organism=Spironucleus_salmonicida_ATCC50377 | gene_product=Hypothetical protein | transcript_product=Hypothetical protein | location=KI546096:13706-14038(+) | protein_length=110 | sequence_SO=supercontig | SO=protein_coding	MGNCVSHQDDSMHVIPDESSDNEQVHQVRQSIEIAPVRTYSIRQSMEEIEIFQRGEVNDIIQNRLSISRQSFECSNCNLMPTSTTAQPSTLSIKTFLLPDVYLEQEDEED	110												SS50377.14636-t26_1	0	0	0	0	0	0	0	0	0	0	0	0
OG007613	1	1	0	0	SS50377.14637-t26_1	| transcript=SS50377_14637-t26_1 | gene=SS50377_14637 | organism=Spironucleus_salmonicida_ATCC50377 | gene_product=Hypothetical protein | transcript_product=Hypothetical protein | location=KI546096:14071-14358(-) | protein_length=95 | sequence_SO=supercontig | SO=protein_coding	MQELKDIKLQHAQLKNNLKEFHLIKMKNMFLCKRAYGELVVEIQEKHQSNYELRESLSQLMKEISQFTDNIDDSQLQQLEIVFEQIPLLTNEQLI	95												SS50377.14637-t26_1	0	0	0	0	0	0	0	0	0	0	0	0
OG007614	1	1	0	0	SS50377.14639-t26_1	| transcript=SS50377_14639-t26_1 | gene=SS50377_14639 | organism=Spironucleus_salmonicida_ATCC50377 | gene_product=Hypothetical protein | transcript_product=Hypothetical protein | location=KI546096:17351-17959(-) | protein_length=202 | sequence_SO=supercontig | SO=protein_coding	MNYRNRASDEFFVKKQYLASSYQKDPLAAGIISEGIQHTHNYNCNSRKTQIQSHLSYNPVKPLPYKNLHPNYQKQFSDTQIDKGPQQQPLLQPRRPFIVADNINIQFDDQSTKTQKSLLQQRISNYIKPEHHVTDQSMQLKNSLRTDFYNPSIRSHDVFSMPQVDNRANYQRTYYQIDDKIIDQTRFDQSKIMLNNAEKYFD	202												SS50377.14639-t26_1	0	0	0	0	0	0	0	0	0	0	0	0
OG007615	1	1	0	0	SS50377.14646-t26_1	| transcript=SS50377_14646-t26_1 | gene=SS50377_14646 | organism=Spironucleus_salmonicida_ATCC50377 | gene_product=Hypothetical protein | transcript_product=Hypothetical protein | location=KI546097:4727-5089(-) | protein_length=120 | sequence_SO=supercontig | SO=protein_coding	MNNLFRSFSYLQNRYDRKFPVHYPQQLLVTQLMEEQNAADTEQVELEDKKIIQANYRRYGVIRRPHQEKLEIDEDIFFDLDGIDTNQAQPRDLDFINAQFVRNNRLQIERRRYRRGGVPE	120												SS50377.14646-t26_1	0	0	0	0	0	0	0	0	0	0	0	1
OG007616	1	1	0	0	SS50377.14647-t26_1	| transcript=SS50377_14647-t26_1 | gene=SS50377_14647 | organism=Spironucleus_salmonicida_ATCC50377 | gene_product=Hypothetical protein | transcript_product=Hypothetical protein | location=KI546097:5144-5692(+) | protein_length=182 | sequence_SO=supercontig | SO=protein_coding	MELKYRYKVQLTARPMGITAKKFDITYCDAGQIIPKIPVYEQLKFIKGPFSAYKPPPPYMQLRTPADDQAIIDLEAKCRDKSSGFAKERGYVQLLSGLKSVFQETYNMGVPSSPIAQSRVMSRSSPKRISLNTTNLLNTATNRVFSHKVSPAKVIKGRPKWGRDVTLIDSDWAGGKNKEHRV	182												SS50377.14647-t26_1	0	0	0	0	0	0	0	0	0	0	0	1
OG007617	1	1	0	0	SS50377.14649-t26_1	| transcript=SS50377_14649-t26_1 | gene=SS50377_14649 | organism=Spironucleus_salmonicida_ATCC50377 | gene_product=Hypothetical protein | transcript_product=Hypothetical protein | location=KI546097:8515-8847(-) | protein_length=110 | sequence_SO=supercontig | SO=protein_coding	MSQRVNKEKVKCAIATTGTVIATTLVVSSMLHSFLCTEEKPCFVCRKITAFKASRAVQKTLNEAADALEAESFAPTTDAAQAPTQTVAGRVTIGAVDLDSEMQNLENIDQ	110												SS50377.14649-t26_1	0	0	0	0	0	0	0	0	0	0	0	1
OG007618	1	1	0	0	SS50377.14650-t26_1	| transcript=SS50377_14650-t26_1 | gene=SS50377_14650 | organism=Spironucleus_salmonicida_ATCC50377 | gene_product=Hypothetical protein | transcript_product=Hypothetical protein | location=KI546097:9043-9210(+) | protein_length=55 | sequence_SO=supercontig | SO=protein_coding	MYGPYHKCLPQFEYRNAMGTFIPINYGPSNLTNADQGVPLSMARTSTIRTIKKYH	55												SS50377.14650-t26_1	0	0	0	0	0	0	0	0	0	0	0	1
OG007619	1	1	0	0	SS50377.14651-t26_1	| transcript=SS50377_14651-t26_1 | gene=SS50377_14651 | organism=Spironucleus_salmonicida_ATCC50377 | gene_product=Myb-like DNA-binding domain-containing protein | transcript_product=Myb-like DNA-binding domain-containing protein | location=KI546097:9274-9819(+) | protein_length=181 | sequence_SO=supercontig | SO=protein_coding	MELDQNQPIYNGNNQKICGYPTLQGPCKNTRYCRFHSKIRPKTFSHYNKGAWHPQEHKIFIEGIKKFGIGHWVEISNELTTRNPSQCQVHFYKLQQRLGITAEDFIDYIDTQMVCTIKNHSLHENKLAKQNKLIFEAERNKVPTPFLNTINTQFQQQDKSVSPYPFIIDSNSFSDFYNYLD	181												SS50377.14651-t26_1	0	0	0	0	0	0	0	0	0	0	0	1
OG007620	1	1	0	0	SS50377.14654-t26_1	| transcript=SS50377_14654-t26_1 | gene=SS50377_14654 | organism=Spironucleus_salmonicida_ATCC50377 | gene_product=Hypothetical protein | transcript_product=Hypothetical protein | location=KI546097:13968-14333(-) | protein_length=121 | sequence_SO=supercontig | SO=protein_coding	MRKIRQLSLDNLDPPTNSSITIKQSRHYQMRPKSRGWDIPKLLKPYSVEVVKPRVTNMQKDFLKRSQTIEQENKLLIRSISASMSIDDMLRGYTPDVKLTQKEIQAAKAIIDKKQVKQWIK	121												SS50377.14654-t26_1	0	0	0	0	0	0	0	0	0	0	0	1
OG007621	1	1	0	0	SS50377.14655-t26_1	| transcript=SS50377_14655-t26_1 | gene=SS50377_14655 | organism=Spironucleus_salmonicida_ATCC50377 | gene_product=hypothetical protein | transcript_product=hypothetical protein | location=KI546097:14655-15638(+) | protein_length=327 | sequence_SO=supercontig | SO=protein_coding	MYRAYLLHPPKQHIADKLQKEMDLKHKRAKSQIKATVDCSAPRKCTHLSRFTGGGALQQRERQKSIDGQNVKIFNQMRKTFDSKGGYCQENLKHFELPANRISTKMLQEQEQMALHETYIRKIRTSMAVPNSDALRAYQEATGDRFSYDLAMRSVPEIGKIRSKKVPNPNIKPVYNAAAQGSEFKQQQIYAAGKITKPAVLPEIIKVLGGYGGREKREIEEIEYFEGEQNDGDGFDVFADQPQVDIQGDYYGDTIEFGNRIEGKSQGSGQQKIENDDMFDIRNEMQKEEEEEKEEKFDDQNNEVQQQEEQKEQDDFDNTSQVNKLLE	327												SS50377.14655-t26_1	0	0	0	0	0	0	0	0	0	0	0	0
OG007622	1	1	0	0	SS50377.14657-t26_1	| transcript=SS50377_14657-t26_1 | gene=SS50377_14657 | organism=Spironucleus_salmonicida_ATCC50377 | gene_product=Hypothetical protein | transcript_product=Hypothetical protein | location=KI546097:17321-20737(+) | protein_length=1138 | sequence_SO=supercontig | SO=protein_coding	MSKSKKKSPDDLFSLLDTSSLQKLNHASDLASSVIPNQTKPPGQFNYPTSRTPVNDVFPNPQIFGKGAPPSVRYLFPPGTLFENNSKTSYITQKPVSISEKLTELDEQQLIKQLTPELTANAFLGIDKMVSPNQIQIVSLLKYLYTTIDNFSLNTIMKTNQATQIDKTPNLFFTLIFNNQNVVVPASNFDDNYFLHQQQDVHTAEGCFSLRNYYCTVLNFLYDNLQLNFVQLMLAEKQLNVYMLPVYHVMRKFNQKVPNRLIFLKSTTFYNILGLKLQAYLGSSTNPLKHLENREILLPVLEAVEIENSIYVKILAADPIIAFLLTDDLSPAVQDHFQAYNYTRRYQMHKFLNQNATSKTIKINPYIKPPTPKISFKDLLNHQKTDNLTTQQLPKLRRPTSNLAIQNEIVAKKTAEMLEQTSQFEPLFFENGDDSELFSDENDSENTNFFIFEMQNLQKLADFIEVYEELNDDIMKFNGQQQYKLDCSSLSLPGNFEKNGPKFLANTSISSSQTFIFGSGKPDFSAYLTFKFEFLQADSFAKIVIFCGAKTQEFVVLKDLILPLEELNGGEFFVLKVDFLHKLDNMLNEDESLLSGKFVLSQVGGVVSISSNSSNGLEMIVQPLQGKGQVEKGNFGSDYISQIGVKTNCVFGDFCTVSTVFGVQFLEGGSAKTNQNTDNLQWKGNFGNEQNDSIGQNAEINQDTEETNENNSLTSYDLFIHQNEAFLQNKYKKSQRKAYFWLQMDDGVLCNANYSISLLDSDQNMLFQNLPILKNGTPNLWFVEIPQNFHSEKFFILLKSRQTGPHSLDNKGKQQANGLFQTSIKLVFFSNNEFQLDTPLLQNEVQEGYFPGNSAYTLSFQNQGLSILQFYKEKIPSRAISILDENKSQSNEYNIYKNFIEVIQLPESINMKQPERQKSAKNEQQKLVNDILNENARLIQAASAPLQIIQQFEVCDDFILILKIPENLQLTLRITEGVQLVQYSLATENTPSCVLSNLPNVILNRITAQMYSKEYVLYAEQFKKQCNHLHVNSRVSDLQKLVYSTVPHTIVDSTQISSKPKKGQEVVGNPQIAANQALNATKPIQIEVNGEEVMFGVGKKDNKKGSKVEGGFFSDIFEGLKGGVQRGDGVGKFKIDIE	1138												SS50377.14657-t26_1	0	0	0	0	0	0	0	0	0	0	0	0
OG007623	1	1	0	0	SS50377.14660-t26_1	| transcript=SS50377_14660-t26_1 | gene=SS50377_14660 | organism=Spironucleus_salmonicida_ATCC50377 | gene_product=Hypothetical protein | transcript_product=Hypothetical protein | location=KI546097:23228-23926(-) | protein_length=232 | sequence_SO=supercontig | SO=protein_coding	MFRIKVIKTSQLVQCLQQTDQFNSISNEYYKQISDKQLCNATPNKLLYIRKFSMKNYKPSYAQHRKQIQREVEGRDFINQEIQISQDKSFFQEKFIEECDFNHIFSVCIRKGRRRFINLLINNFILSSEKKQQVYQRDVSKIFFQSPKLKSQSILNSSTQINCQMNQNLLQTQAYELQLIFGNGYNMLQYLAYIKHQKTEQDTFKIYKYSKSSVETLLSMINSGIVHAIGAM	232												SS50377.14660-t26_1	0	0	0	0	0	0	0	0	0	0	0	0
OG007624	1	1	0	0	SS50377.14662-t26_1	| transcript=SS50377_14662-t26_1 | gene=SS50377_14662 | organism=Spironucleus_salmonicida_ATCC50377 | gene_product=Pominin domain-containing protein | transcript_product=Pominin domain-containing protein | location=KI546097:39563-39994(+) | protein_length=143 | sequence_SO=supercontig | SO=protein_coding	MEIQASTRDTMNNQYFPNIPTLILEEQPLEQFNKFAQNRVSTLDTDNAQLNNNITQLQQKLEHMVLQQKVTISELNAQIDELQDIVTSKTGEIKYIQREKECEIQALMNQLEECTNGLFAEQKNPNQADLANVLRRIKAKVNE	143												SS50377.14662-t26_1	0	0	0	0	0	0	0	0	0	0	0	0
OG007625	1	1	0	0	SS50377.14663-t26_1	| transcript=SS50377_14663-t26_1 | gene=SS50377_14663 | organism=Spironucleus_salmonicida_ATCC50377 | gene_product=TB2/DP1 and transmembrane domain-containing protein | transcript_product=TB2/DP1 and transmembrane domain-containing protein | location=KI546097:40133-40501(-) | protein_length=122 | sequence_SO=supercontig | SO=protein_coding	MSLVIFATKTFISISAIFQSIKALQNHNTEEMVAFWLVFGMFTVFEGFYLQALVPLYDYIKLLFLCWLLFSGGKGVFLQKVLVPHLTKIEQAIEDSDARNAIQNRLKIFTIAVIKKIKFLIE	122												SS50377.14663-t26_1	0	0	0	0	0	0	0	0	0	0	0	0
OG007626	1	1	0	0	SS50377.14664-t26_1	| transcript=SS50377_14664-t26_1 | gene=SS50377_14664 | organism=Spironucleus_salmonicida_ATCC50377 | gene_product=Kinase domain-containing protein | transcript_product=Kinase domain-containing protein | location=KI546097:40973-41332(-) | protein_length=119 | sequence_SO=supercontig | SO=protein_coding	GVGDSSRQAQHGNLRSNWSDAVAALIHLGRPALVTQVSCQVHKDGGYENTGALDQASHDQADLYGPDLPTAPCQQKQRIQRQLRCEELPGAQPVVLIVPERQRGKGLHKNKDEAKQQTH	119												SS50377.14664-t26_1	0	0	0	0	0	0	0	0	0	0	0	0
OG007627	1	1	0	0	SS50377.14666-t26_1	| transcript=SS50377_14666-t26_1 | gene=SS50377_14666 | organism=Spironucleus_salmonicida_ATCC50377 | gene_product=Hypothetical protein | transcript_product=Hypothetical protein | location=KI546098:2809-3054(+) | protein_length=81 | sequence_SO=supercontig | SO=protein_coding	MADLSQTDLGGPMLASTRMASSQIDGYPPVAVSVHDMVKVTLVDDANPDKYQYHTEQIVKFGNTVDKIQADMIQLKAKVNK	81												SS50377.14666-t26_1	0	0	0	0	0	0	0	0	0	0	0	0
OG007628	1	1	0	0	SS50377.14667-t26_1	| transcript=SS50377_14667-t26_1 | gene=SS50377_14667 | organism=Spironucleus_salmonicida_ATCC50377 | gene_product=hypothetical protein | transcript_product=hypothetical protein | location=KI546098:4293-4625(-) | protein_length=110 | sequence_SO=supercontig | SO=protein_coding	MQKEADFQLAPVMKLFDFSTQISKDAKLAFQRSASTTASFVSYLSASKTAKKQIQPKDVVEAVRQIAIPGLQEALDLFLLGLEAGKKTSNDDEQQNGEVIDDEGVMDEME	110												SS50377.14667-t26_1	0	0	0	0	0	0	0	0	0	0	0	0
OG007629	1	1	0	0	SS50377.14668-t26_1	| transcript=SS50377_14668-t26_1 | gene=SS50377_14668 | organism=Spironucleus_salmonicida_ATCC50377 | gene_product=Hypothetical protein | transcript_product=Hypothetical protein | location=KI546098:4679-5293(+) | protein_length=204 | sequence_SO=supercontig | SO=protein_coding	MEVVYSFDVLTPQPFVPLPRENRVKRVDLEGFQSLQIEYDKITYLSLHFVNQFDFQFFLNVRTIIIQDCEISYLHNIHRCQMLEFFIAGDNKKLRDVLLLQRCYRLLHIDLSYNNIGFIPKFIDLVSFYYREDLRTMIVIPDVPMKGFHGQNMDLDKQLLIRKNSKLPDTNSLLLQLLNFSIDSGQIILTILDIQRDINVILIQ	204												SS50377.14668-t26_1	0	0	0	0	0	0	0	0	0	0	0	0
OG007630	1	1	0	0	SS50377.14669-t26_1	| transcript=SS50377_14669-t26_1 | gene=SS50377_14669 | organism=Spironucleus_salmonicida_ATCC50377 | gene_product=Hypothetical protein | transcript_product=Hypothetical protein | location=KI546098:5425-5859(+) | protein_length=144 | sequence_SO=supercontig | SO=protein_coding	MIMTNSTVPAQGRTRPQIKLTSLKRAYSPLSRPKQSFAQPQRQCNSTITSIYNVSRYNEVNQIFDQLMNKISRKDEEKRKEYNKTFFKQTSILDRQVSTYQTFLKENDIKDIRFGDYDINVNWNDEHDIKYVHNNENEEDNLIG	144												SS50377.14669-t26_1	0	0	0	0	0	0	0	0	0	0	0	0
OG007631	1	1	0	0	SS50377.14671-t26_1	| transcript=SS50377_14671-t26_1 | gene=SS50377_14671 | organism=Spironucleus_salmonicida_ATCC50377 | gene_product=Hypothetical protein | transcript_product=Hypothetical protein | location=KI546098:6616-8103(-) | protein_length=495 | sequence_SO=supercontig | SO=protein_coding	MTDISSSQIHSQYRPNVRQNRTPTITLEKSPLQPLVSVAGMSRVLPETAIPVQLQLKDTQRQALQFQQDNIKLHQILDQLQSHSQDTQDVIKLQKLCRLVAQKEGILLQLQKKLDKQADKQKLLITYLDNIQDPKAYFEKQILTVKSQHSQLTEMLKNAQYQLSEIQQDNMNQEHLTSQINSQLELITSENNTISKIHNENIEIINSINDQIPHNEIQTLETQLIGLKNDLQQVKNQFLPKFIAMQARIRTIQQQKNDSQIKKNEADDKLEKLQMQIQQSLLTYNNLSHKHQNLQLILDNEWVNLDEQNSHLQLLKNQNNSIEDFLDIQHLKMAEFAANLTQFKNVDVYESLKNSSLTVEQFYFQISTKTINQKTEKTKKEWKNEFDYQFVEQQYRPGTCPAKLSPISTSISKLIQTLEGQDFSQQVNLKIDVKTFLQFQEMAGNGELEGLLKNFGGLEFQVVHSEKEWKMNFDCEFDSEPESEKSIYAKTDGAE	495												SS50377.14671-t26_1	0	0	0	0	0	0	0	0	0	0	0	0
OG007632	1	1	0	0	SS50377.14673-t26_1	| transcript=SS50377_14673-t26_1 | gene=SS50377_14673 | organism=Spironucleus_salmonicida_ATCC50377 | gene_product=Hypothetical protein | transcript_product=Hypothetical protein | location=KI546098:9179-9598(-) | protein_length=139 | sequence_SO=supercontig | SO=protein_coding	MDKYRVYQIIRIMNYYSQKQSETPSPQKYSQHLYGLTQNSLRHQFPRLQTKTYSTLTDLGPGYYNPDYSKISNVAPSFSVGRREVFNYETQTPGPGSYSPGTFKSPKKIPTNNLMIKRCKSVLYKYTKSANPKLYQISD	139												SS50377.14673-t26_1	0	0	0	0	0	0	0	0	0	0	0	0
OG007633	1	1	0	0	SS50377.14674-t26_1	| transcript=SS50377_14674-t26_1 | gene=SS50377_14674 | organism=Spironucleus_salmonicida_ATCC50377 | gene_product=Hypothetical protein | transcript_product=Hypothetical protein | location=KI546098:10009-10305(-) | protein_length=98 | sequence_SO=supercontig | SO=protein_coding	MHPIQNTSLMIMLPNKKVGIIPATNNEFFTKKVDSFMTELSQELKIPQNCVGICNQKGDFLNYQQNLQDQGIGAGCYISLLPLHQMLCLSYENSQTVE	98												SS50377.14674-t26_1	0	0	0	0	0	0	0	0	0	0	0	0
OG007634	1	1	0	0	SS50377.14677-t26_1	| transcript=SS50377_14677-t26_1 | gene=SS50377_14677 | organism=Spironucleus_salmonicida_ATCC50377 | gene_product=Hypothetical protein | transcript_product=Hypothetical protein | location=KI546098:17146-17607(-) | protein_length=153 | sequence_SO=supercontig | SO=protein_coding	MNHHGFLKSAKTFQNQAELSCLTAPKIVQSCTNKSVIHMIQQDEVQLNNKIQLNKQINSTHKRPAIQVNDLLKSSESFDEELIHRKNVIIDKYQVEEYDLNTYQDTKQLIEAALGHTINNIAHGITQLVQRISKNNRGEERGFEKCESYKYGG	153												SS50377.14677-t26_1	0	0	0	0	0	0	0	0	0	0	0	0
OG007635	1	1	0	0	SS50377.14682-t26_1	| transcript=SS50377_14682-t26_1 | gene=SS50377_14682 | organism=Spironucleus_salmonicida_ATCC50377 | gene_product=Hypothetical protein | transcript_product=Hypothetical protein | location=KI546098:25999-26232(-) | protein_length=77 | sequence_SO=supercontig | SO=protein_coding	MEQNYLCNRSFLFARNLEAQSNFYILLFGRNFFRDVISRFNQEVEARKFMTVVTVSVNGQKSLITEVYDLLVTDPKK	77												SS50377.14682-t26_1	0	0	0	0	0	0	0	0	0	0	0	0
OG007636	1	1	0	0	SS50377.14683-t26_1	| transcript=SS50377_14683-t26_1 | gene=SS50377_14683 | organism=Spironucleus_salmonicida_ATCC50377 | gene_product=Hypothetical protein | transcript_product=Hypothetical protein | location=KI546098:26237-26470(+) | protein_length=77 | sequence_SO=supercontig | SO=protein_coding	MGMHGTMMNKISNKTKKGQVESNNVHIYHSHNLAIKITPQVAICSRQTYLTNFKSMVLQMLFLVWYLIFNIVVELFP	77												SS50377.14683-t26_1	0	0	0	0	0	0	0	0	0	0	0	0
OG007637	1	1	0	0	SS50377.14684-t26_1	| transcript=SS50377_14684-t26_1 | gene=SS50377_14684 | organism=Spironucleus_salmonicida_ATCC50377 | gene_product=Transmembrane domain-containing protein | transcript_product=Transmembrane domain-containing protein | location=KI546098:26480-26794(-) | protein_length=104 | sequence_SO=supercontig | SO=protein_coding	MVICMGFSVHVLNLFGIQATLVYTLIAGDTNSKVSYKFPSFQKRCQCQFTMMCIDTEDSLLFASLLLILTASKRNSYGFAVLSTLRIFYYLGIRKKFQPQKQST	104												SS50377.14684-t26_1	0	0	0	0	0	0	0	0	0	0	0	0
OG007638	1	1	0	0	SS50377.14693-t26_1	| transcript=SS50377_14693-t26_1 | gene=SS50377_14693 | organism=Spironucleus_salmonicida_ATCC50377 | gene_product=Hypothetical protein | transcript_product=Hypothetical protein | location=KI546099:14241-14606(-) | protein_length=121 | sequence_SO=supercontig | SO=protein_coding	MLRVSRGFICAIRVTLNIRRSPAEHARLISAQIKQKKMLALVALLQSTEAKHRQLNVSVQMVLTISTVTMTAQNVAPVCLDINSSLINVKIAKMVILKLERSTSPPERSLGTSQAVLRWEL	121												SS50377.14693-t26_1	0	0	0	0	0	0	0	0	0	0	0	1
OG007639	1	1	0	0	SS50377.14706-t26_1	| transcript=SS50377_14706-t26_1 | gene=SS50377_14706 | organism=Spironucleus_salmonicida_ATCC50377 | gene_product=Hypothetical protein | transcript_product=Hypothetical protein | location=KI546099:37217-37492(-) | protein_length=91 | sequence_SO=supercontig | SO=protein_coding	MGGIVMLIEMKMKPTQFNETESRRHCQLISHKFAAIDSLCFRWQNIACSNKVSQLPVLKVMLFEYVNISLSYFALRIIRGVCVSLNARLDQ	91												SS50377.14706-t26_1	0	0	0	0	0	0	0	0	0	0	0	1
OG007640	1	1	0	0	SS50377.14707-t26_1	| transcript=SS50377_14707-t26_1 | gene=SS50377_14707 | organism=Spironucleus_salmonicida_ATCC50377 | gene_product=hypothetical protein | transcript_product=hypothetical protein | location=KI546099:37541-38824(-) | protein_length=427 | sequence_SO=supercontig | SO=protein_coding	MHPELPDFPFGSYCDFCFQASDEFSEFDCGHAFCAACCAEALDCSCPFDFQPLQNARVRPAERCKNCSATAAVACRACDTLLCEKCDLEIHSISVFHSHVRERINEQIQPLACMCDTHQSALQSSVLVKSNFEVQKITHFCPELNQLLCEFCSENNAYCNYTILPINLAYDIMKANTQELSNLTRELVVSLKNQFHKVLSINEVNKNLLSLSLDQAKSLKVELIRKVENRFKSLENELQNVFEKRENSASILLKKLSKKALSLSNLAISSEKLSAHRKLECFLLESAEIGAVLSEKITQENQFKFDFSLPLSNRFPTIENGIQVSQIALKSEDLKAESSVARPSCCAKCGILICKSELELIAKKRKGALLGVENQFLIHIFLDYKSGDAGSRWVRCGGCMSEIGRFSEGPGGKFSEGLLFLSKNGVK	427												SS50377.14707-t26_1	0	0	0	0	0	0	0	0	0	0	0	1
OG007641	1	1	0	0	SS50377.14708-t26_1	| transcript=SS50377_14708-t26_1 | gene=SS50377_14708 | organism=Spironucleus_salmonicida_ATCC50377 | gene_product=Ras-like GTPase superfamily protein | transcript_product=Ras-like GTPase superfamily protein | location=KI546099:39174-39680(+) | protein_length=168 | sequence_SO=supercontig | SO=protein_coding	MVQQLMSIKITVLITGPAGAGKSQFMYQLLDNSFTEVHVSMPQIAQKVLIGHPLQPYVTFAETELRFYQNANICILCIDVRKPYLLSQQYNLTRQELPNKNCLLTILGTFSDVADKAQMDKFMLLGQKLGHVFLCSSKLRIGVEEVILASINEYIEKYFVFDCSVKGL	168												SS50377.14708-t26_1	0	0	0	0	0	0	0	0	0	0	0	1
OG007642	1	1	0	0	SS50377.14713-t26_1	| transcript=SS50377_14713-t26_1 | gene=SS50377_14713 | organism=Spironucleus_salmonicida_ATCC50377 | gene_product=Hypothetical protein | transcript_product=Hypothetical protein | location=KI546099:47021-47551(-) | protein_length=176 | sequence_SO=supercontig | SO=protein_coding	MQLVVVSNTDQIHKSWESYFQNIQTFQASNATLKGLNILKMTIASVCIQSVLHTTVREKEKILVVRDKQQQNQGGSCDNYCAFGANGMFKMELVGWSKRVCGSNFCVTRAVILVLTADFAVKIGGVSSASRVSFQNIMNVGIAIMSLCKWTDNVWSNQSMLRPVGRLLGLTFLCFS	176												SS50377.14713-t26_1	0	0	0	0	0	0	0	0	0	0	0	1
OG007643	1	1	0	0	SS50377.14722-t26_1	| transcript=SS50377_14722-t26_1 | gene=SS50377_14722 | organism=Spironucleus_salmonicida_ATCC50377 | gene_product=Hypothetical protein | transcript_product=Hypothetical protein | location=KI546100:4429-5271(-) | protein_length=280 | sequence_SO=supercontig | SO=protein_coding	MSSFSSQQDSESSYHVSPARKSKQLTDIKQHAKQDDVFRLIPIIEKGDDQAEIFSKRTKSICAVFTYHFHSIKTDIPEPEVFQELQNFDQKELLDACLRMLNPQQSATLFVQSSLQPLLDVFLPHFTPSILPILLPPTQAVLTFLNLIEIIPPQIMAESDYFIDSGIGVAVGYIAGFDQRITGIEITEKAKQILMNLKNSYAKMLENAKKTGIDFVDADGEALEVGGAKERKQAPTIPEMNNRGRAALAARVLESQCKDKNITLLEQLHKQKKEGMRKLK	280												SS50377.14722-t26_1	0	0	0	0	0	0	0	0	0	0	0	1
OG007644	1	1	0	0	SS50377.14726-t26_1	| transcript=SS50377_14726-t26_1 | gene=SS50377_14726 | organism=Spironucleus_salmonicida_ATCC50377 | gene_product=hypothetical protein | transcript_product=hypothetical protein | location=KI546100:16320-17411(-) | protein_length=363 | sequence_SO=supercontig | SO=protein_coding	MIYVFTVLQQVTDRLYSDLESQLFPSKYQANNSSMVIDQIIVVLNSLTQINKNAKIILLLKQKSKAIEYIDDKYQHIKPDKFIFKDDTIIFSYKLTSFKPLNKMDIYLYYLVKFIFTVQNGNQAPTTKILQLLNSLGFINDFISNQTNELCLVISQQFKDYIKQVTSDLIMAYKQEIWSPPRLALGTSTLIDQITYQFNKWFQMNLISDQDNKEIQQQLVTFKIQKTNHQNSQSINDSFADENLLDDSQSESQAATDYSSLSQKSISGKSNSKLKSKKLASTIQKQLKKFLIYINNIRSSHMNLNIVSIDLRVQLQEIMNQCMEAYSIYEQLCTLSPALYQFFEQSIQEDSNEMKKSLATLFG	363												SS50377.14726-t26_1	0	0	0	0	0	0	0	0	0	0	0	0
OG007645	1	1	0	0	SS50377.14727-t26_1	| transcript=SS50377_14727-t26_1 | gene=SS50377_14727 | organism=Spironucleus_salmonicida_ATCC50377 | gene_product=Hypothetical protein | transcript_product=Hypothetical protein | location=KI546100:18865-19197(+) | protein_length=110 | sequence_SO=supercontig | SO=protein_coding	MDSESSLYRFIAHHPDKHSKLTQLQKLIEYCIDVQRPPQFSQDLPLQTIFYEQNNSWQRTYPNEEITIQDEDTPFLSNITNSFKRDFYQTLENRQENAIFIHGVHLQPLQ	110												SS50377.14727-t26_1	0	0	0	0	0	0	0	0	0	0	0	1
OG007646	1	1	0	0	SS50377.14730-t26_1	| transcript=SS50377_14730-t26_1 | gene=SS50377_14730 | organism=Spironucleus_salmonicida_ATCC50377 | gene_product=Hypothetical protein | transcript_product=Hypothetical protein | location=KI546100:23748-24890(-) | protein_length=380 | sequence_SO=supercontig | SO=protein_coding	MAKRFSQLRLKSMKNLQGKRQQKKEKIIKTTTVDLFGEDEVILPKIIQSIELPEVSYQIRSERSTDREFKNLNKEILKINKATANLRVQQPSISPYDIWTTQATQNPFQPKQSSITKQILNKDMTLAVQAVSSISYNPEKSIHKNALNQVLNNVLDEKIKEQSAVTNLPRSISFKERNYLSKQIFEKLLDDNYVDVQAVPVEITQSQAEFAIYRQQEAKYLKQLNNLKEQLDNTENHQDSVDSYLKLRKELYNELHAMLPQFRVKYDIKKDQRKQSAEIRQFLSVWTPEKVTETIKLNEILKQKRLVESLKFSGTNNIIDNGVATTDELHGSLRLIQGHNLGMEDQLNIMYQNGKVSGKFRSGKKPRLSKFKVGAKWWNK	380												SS50377.14730-t26_1	0	0	0	0	0	0	0	0	0	0	0	1
OG007647	1	1	0	0	SS50377.14731-t26_1	| transcript=SS50377_14731-t26_1 | gene=SS50377_14731 | organism=Spironucleus_salmonicida_ATCC50377 | gene_product=Hypothetical protein | transcript_product=Hypothetical protein | location=KI546100:24958-27261(-) | protein_length=767 | sequence_SO=supercontig | SO=protein_coding	MLITYDRAQQILLQQKIIHIITSENVDSQTCISILGRFLLLKSICFTVSYKFLDQEEGYFLFINTQVVKSNSILITSLSPVNIEYIISDNIFVVDDGQFLQQFLFVFDPRVYNEQQLRFQKQYVKQEIDNNTNIKDPDLPQNQALRQQNPLIIDDSINDFVIVNEKQKIKNIILEDMFQQNQITFEKRQYLQMNPANIKSQEKEEEEYSVDVDQESNSESREISLGSSMQNFVVETQESQEINVNIHRQLWNQQQFQDFTQAQKTKIIEDEHQYQSDDITDKEIDNELTLESETESESVNKLDEEEQKIDDITQSLTNQIGRVHPQKFYKDLKLDISEEDLIQYFKKIQRLQKNQNNNFQELLQKYNIQYSFAQPVSITSTLIVFSYSSGIDFSDKNFTDQIIFSAFTGSINQYAQSQTDIQTIQKFETLIQSYILVQQDSKNKTRPFLTYTDYNIIGYRLLSFYQSLQISGLQHIINAHQASFNDPNGKINYLLTKLGISSQQANQPYQSMDKHLKRLIKKNYYFLSKTYKHSFLFYIPNFIYTNRLLATIEISSFDTALLIQHNPIKYAFQDFQDLAFHMQKAAISLDSIQTKSNYYHYLSDIAEIYQYQHMLINQQQYLKQLPSKNGYFIYHLTSETVFNNEQMSKLCQNIKYMRTTFDCLNLQQKAPNKLQNELYTSGVISLVPGFSGLKFVRVKFKPMDLLYQDCIVVLYQANKYFVHYCKSGFLGGVYSQYLMSGSQLLINQQIDIQKEAIQSIVNTWMEK	767												SS50377.14731-t26_1	0	0	0	0	0	0	0	0	0	0	0	1
OG007648	1	1	0	0	SS50377.14732-t26_1	| transcript=SS50377_14732-t26_1 | gene=SS50377_14732 | organism=Spironucleus_salmonicida_ATCC50377 | gene_product=Hypothetical protein | transcript_product=Hypothetical protein | location=KI546100:27311-28609(-) | protein_length=432 | sequence_SO=supercontig | SO=protein_coding	MQHYDLIKVNKRSNKSIYQHNKTSQQTLNNPLVETMDLNNNTLSIQKSDQISQLPVQTLFSGLSSDFIRIKFSDILQQKSQISQQVSINTQPILKQQVMNIQQQSSCQNSINCKEKDNINYLNRQQDLQQQTIQIPLIQSEQYQQIPNNSSCQTQKYDLQSVQSKEAQQVEQKKSDSSFYEPPKVITIKQQIVRIRQPEQHNQESNINIIGPNVEQIINTQVQKQNAIYIPNIQGQQISQVKEDNIDTIRRNVDRIMQHRDIKQTQDEIKNSKQRDENLIQEEQTQASYEFKSQKCDSLNQFLDRLNNQQQVQNNFEQQQPVYQQKQYQPPTQSQMGLTQINHADPIQQDKNQYLFEQFDQLQAKSAYNQAQLTVLTNNLRNIQQDQQTQKINQRTSFDEEYNNIISKLPFNISNNQGDSFQSFGQALDYIQ	432												SS50377.14732-t26_1	0	0	0	0	0	0	0	0	0	0	0	1
OG007649	1	1	0	0	SS50377.14736-t26_1	| transcript=SS50377_14736-t26_1 | gene=SS50377_14736 | organism=Spironucleus_salmonicida_ATCC50377 | gene_product=hypothetical protein | transcript_product=hypothetical protein | location=KI546100:41413-44337(+) | protein_length=974 | sequence_SO=supercontig | SO=protein_coding	MKNSLVIDALTVTTQKQKDLKFRTSIKKKNKMYASAAIHQPMCTFRQTQLSKSYARQTVQQLYAEALSVENTKIQESKDQIIVQKNTSLLEKFKPSYFYYNQLNQEERVLYLQIENHIFNDEAFLINVVDQNISGQKLAQAYNMDYIMDFKGLVLFKTGQLKVKYYNKDLYSSYHLNQQAQVVYGNLLNIMNRFIESIDKFNCVNQLVQYIVQQIDYSELKDDCSAFHALIGRKANSLGIARVFSLLLRQFDIESHVVAGTFLGKLHYWNIINYKKEYIQGNLLSLIDSPFHAQNDDLFTFIDITSTILNKIDMHIPYYHINVDFERINADHSFLNFFIYPETQNLVFLEEAITNHQKLRDLMKKISLNLSKLSIHNDKLYYDVLIIFGQKFTDTQLWLESRWSDIISMLLRYAPNFQLKSLEFPRTPTPAFTFVFSRQEKQDFILYPQIFSTFQNHQLDELINFVITQHQFMNKLIIPLDTDKDMNYCIQNFQEDYILQMLRLKIFDTENPLDSCIFGYNSSAMLIVIIFIHIPEYNNVPKYARKNRLLLQPSLRYIYSTIVQNLMKRIDEITILYTKIITQDQLTFIFQCIRLDYPELFFTPIIDIIMSYDQLKREMKILVPLPDFTQLQHQSNQLNQMLLQLPQIPKNSSDYQKQEIILQYLINNYYAYIQLNQNSTSAYDFLIEKQVSSQSISTAFALLCQSYQIPACAVKSEKSKHCITLNWIASKCTILDLYVQFQGRIEQQNQYFYPTFSFNISYLYYKLIDNTFQDIIIKQANSTLNPIFKKYKIENLDDSGLLQLKQSFSEQIVPFQRSPIVQICHTNIKQSLFFDFLYSKITSISAHLLMNHQKIHPINFKFDLSSKLPVVLVRLKYEINFSEVDFHPDNLEVENQKNIAKQIYQHISLNKEFSILKLSYKTLPNLYQQQFSRYKFDQNMRILLKKKIQEHVGQIFYIIPCFNEYCIIFIFAQQ	974												SS50377.14736-t26_1	0	0	0	0	0	0	0	0	0	0	0	1
OG007650	1	1	0	0	SS50377.14738-t26_1	| transcript=SS50377_14738-t26_1 | gene=SS50377_14738 | organism=Spironucleus_salmonicida_ATCC50377 | gene_product=WD40 domain-containing protein | transcript_product=WD40 domain-containing protein | location=KI546100:45254-47017(+) | protein_length=587 | sequence_SO=supercontig | SO=protein_coding	MEGKLVSVILPSGPSLTRSIKTELISFNNNNFIAYPSNKSIIILDPIEMKQFVYDQHKSEVTALAIHPQDYYMVSGDQKGNLIIWSLNNENLLIKAKFELSHPITAIQFHSDGQQLIVAAKQMFQFNLQTELQNPLPSPDQQLTSVCYYNKTSAIVTSISGQVFSYYGRKLAFTKSIDLNIAITSSIYVNNHLILVGQKGTITILDNDLNIINQQSIGASTIFNITSFNLLEKTNIVCTCADGSIKVLELSASLQLTEIASQSFITTFYSNQLLSLAFQKHSSHFYAFTLSGKFIDINISNLLISSNLENRIRFICCSKPIEYVIQAQNFQILCTQNKGIKISNNLTQFSILNEQKFDQIFQNRVLFAKQIDNGSIVGFTTVNFFTIVDDIYSQKALNITIHSVSQYNNDFLLFSAQKIIKFEISNVQTVVYTCETEEITSGDFSDGICVISTLKMKGVEIGEIRVLTDFSKISNSSKIFTLPIYVKITKNRVFAASSDNKFVIFDLTDFEKEDVWPTFSRLEQCSKITGRVQGILGTIVFGSKGWIELADDFSIKLSKDSDVAVTYVGEIGDKSTIFICSGAAIAK	587												SS50377.14738-t26_1	0	0	0	0	0	0	0	0	0	0	0	1
OG007651	1	1	0	0	SS50377.14741-t26_1	| transcript=SS50377_14741-t26_1 | gene=SS50377_14741 | organism=Spironucleus_salmonicida_ATCC50377 | gene_product=Hypothetical protein | transcript_product=Hypothetical protein | location=KI546100:49574-56905(-) | protein_length=2443 | sequence_SO=supercontig | SO=protein_coding	MSDSQLEFIANQLQINQDKSIQLINFSEIFIKIKQTLQKSFNSELLNKLFKIGFNGTFTATFEQICPQPTIEDGGQLLQFFATPQSVNKVRYSVSQIEKEFNIELFEEAMDWKIVDVFQYLKSKGITVIQCIQNMKMDEIYYSPQQLLELTIKALLAQNQRTCFCSKCSNEQKESLIDLIFGGFELNKFVKFTYLIGFLTLAQTLTRAFNTKVYLQLKQGLSQETLKQFLLLQQYAFYVNFGRLETVQLIYPPNLTNNEFSCPFQYALDICGNILDQKFGENSSKRNCSFSQQYLISDLDQLMLNQQQAVVLTQAFVWRCIPLIKTLKLLYEDFSPQIEYLLHINMPNQTQLQLSQELTQKGYGDPTAKCAEQLALTILQLQPSYFLKSILALALNKYYNKSTKTVLNPILTQSLIQSEYFSYIYQVVWQFQPALTSKMLEHAIEYQCLDLVLISEDNFYFTLDVGSIAAQQNKISMTTFLNGQLMKIGVSFAEALCVFIVKKVYKYLQIQNKNLELSDFHYLHSDYTPSISCALHDIIQLSQQNTQSVSLETQLRFVTVSDIQPNEDVVYSFYRTLVYYEGYFKNISQQELQSRMTKLFSAAISIIKLAYPKIDMVMAQDLQVTDQITSQNASNQFSQLCINKNYQQFVEEQKTILKQQQTLKSVSFVLLNLIINGINDIKVIQQHNKDLNQEQLIQTQQELHILSAELFINSLFFDVLHPKFLNVLLLIASSKSQSDLSLSKLLIKTIILSVKKIKQTTKVINSSTTYFSFFESLSMLDAFQQVDLDTQQYAFILTQQCTFKQSLILQNIQNEVKLRKDSNNKLLQNADKLLQSNFLDEEIAQLLRKNKSLMVLLPSSQQETGVYYEIYQQKLQLILSQSAINESVRQQQIKECKLIFENDKQQFAEFFVTNWIIQFQVKNSDQQNMPLALFFQFFITLDSPELLFLITKQCILTVSRLLYSVQTLTSEQLIQRRQKVFQLATWLGASQFRLEFAPLKGLRIEDFDYLALSKIAETCETKPILTQFFSQFSRTILQMSQIITSQNGYLLTLLSITIDMIKCEHGFFCKNCRESAKIANENIQNLEQYLLYSDIDSVVNEFYSEEIHELTGETVNKQNKKYIILPEILQQEENLSLLMKAEVNEVPLNLTSALIQENQELLWNYDSVQICYRQGRIQQIWSKYVDNARECAEALLNNFGLKQTDSRYKKAFSMCTNRITSVLIRNASLSAFSQEILQEILNRFQYEEYVPLQLQELITSKILKQLSLMAAEQVILYVQKQAQQLQQIKISNNNKLNYKFDFQLAETYDMEETTTPFDDRAIHNGSNELSFDEQVNRLVDDFYHIFSIKSNHHDKNTWIEVTQHDNTAIYPYTMINYPELLICCNWMQQPQISQNQVQAQQFLSKQLGTSNDLSIQEQLQQFISRYQFTSTLHKNQVIKFIYNQGATINYLSNYLPLSKSLSQDDSIKLLARLCKSIYSSQNQLAQSSYSSSKISMYNIQTNHPLNAQLHSLRIVFDYMWRINPNNCKSFMTALFNWTFSGITFDSNTINQIKSCQINYDDYQKGAKEGQLKSINFTTDFKIAEQLQANISSYQVKAKNEFLSLFPPDSKIHDYFKEEHQQIVRHICSTPASCSNQISILKSLPFAIYQVLYRVFQDNSSSAIELKQQIQVGFQQIIDLSVYSDILNLHDSKYYSVHDCLSGYYIGIIQNHVLKPEDADRLFYDTIQQAILYPLSFTNNSEIPPVAVQNKCVLTITAAAETLCEVCFNNTKELAQCHKSISSYLFKQTVQLIEELYVSSMETLAATVNTTQDISIYSTSLELPDIIQEFLFYQQHINQGFLAQRNFSGDNLCDFGFQLKYSDFITGQQISVKLSEIEDSVKKFAKYVNVEVQKKSQNSFTMLDNHIMECFKQFSAIVDDKINLTQQQIPLISSCVFQIHQVGLMLSDDVASQIFDSLLISTFYTIYNDCDYKALIINKKSVQIDQLGQFFYYLIQSIPEFEVRGKQKEQYLALLLYRIQQLYSVFQSIQICPLTKIQIMKQLRNYDLVQKSVQQTPITIQTICQLQSEQRLIEQIDNGEQLPQQTFFNILAMKFTHKLLFTIQRIFLSQTTRFNRYHRIQFSTIIAQSLYAYRPQYHPEFFAIFMSLMSEPTLQGAMLHYQPDYSFNQYYTKSQNLNFLKHMFYENSPTFQPYFMLLQAFCNYTHSYFQNIQLTNQPYLKQYIRCLMRLIIIISNDFPIFMNKYRLIISESLHQNAQQLRGQLNSRKNYPKTDEVNGMLAIPETDFIEDLIMADINKDLEMVLKKDSDHYVKDVVASLKHTVFNPLKIDQIAPFLNYLVKYHFYTQLDRKKVEETYCFQIIYQLLRDLAPQDSARWVVVQMSIFASGPSIETYCFSAILQALARCTFSNVQLLVREVIDKRHKDGTNWGCNILARSLQRKGWK	2443												SS50377.14741-t26_1	0	0	0	0	0	0	0	0	0	0	0	1
OG007652	1	1	0	0	SS50377.14742-t26_1	| transcript=SS50377_14742-t26_1 | gene=SS50377_14742 | organism=Spironucleus_salmonicida_ATCC50377 | gene_product=Hypothetical protein | transcript_product=Hypothetical protein | location=KI546100:57403-57882(+) | protein_length=159 | sequence_SO=supercontig | SO=protein_coding	MSDFVDSLIYDRKFVEQQLSKFLLQELTFEQIIELLDHCSLMFDINQVRQIIDIIYSSHQQKFTKKEVLRIIYTIFFGFCLHETAIKFFFFDILEEKQIPIQLALEIFEGQQNLNHDKILEYKKELVYNQSIKINHQLFGSTDKINLLGFLSFESDLLK	159												SS50377.14742-t26_1	0	0	0	0	0	0	0	0	0	0	0	1
OG007653	1	1	0	0	SS50377.14747-t26_1	| transcript=SS50377_14747-t26_1 | gene=SS50377_14747 | organism=Spironucleus_salmonicida_ATCC50377 | gene_product=Transmembrane domain-containing protein | transcript_product=Transmembrane domain-containing protein | location=KI546100:64854-65216(+) | protein_length=120 | sequence_SO=supercontig | SO=protein_coding	MSETFISVEKLPSAVKKYLPVFASIFPLLFLSNLINLLSMPFNEFCYISDTISLLPVFYFVITLAFIISQSISFICLFFVLKCNSLQIIIFSSLQLVCLYAYFLGMDLNDLRENIAICFD	120												SS50377.14747-t26_1	0	0	0	0	0	0	0	0	0	0	0	1
OG007654	1	1	0	0	SS50377.14748-t26_1	| transcript=SS50377_14748-t26_1 | gene=SS50377_14748 | organism=Spironucleus_salmonicida_ATCC50377 | gene_product=Hypothetical protein | transcript_product=Hypothetical protein | location=KI546100:65228-65785(-) | protein_length=185 | sequence_SO=supercontig | SO=protein_coding	MDQHDLLTSRHLNTHLTQQTKLLNARILDLHTQNSSLKQQLARNQLEQLGQEKRSTTTQNHLLQAQKSININIQNIQASLIHQVQDNTFLINENSQLKQRVSTLESQLSLFTSNSPEFLISENHNLTRKNAENSVLIDRQKEEIEKLNQGFLGHSKLYSQIKTLKQALLEANAEIKVLKSRQKEE	185												SS50377.14748-t26_1	0	0	0	0	0	0	0	0	0	0	0	1
OG007655	1	1	0	0	SS50377.14749-t26_1	| transcript=SS50377_14749-t26_1 | gene=SS50377_14749 | organism=Spironucleus_salmonicida_ATCC50377 | gene_product=Hypothetical protein | transcript_product=Hypothetical protein | location=KI546100:66078-66284(+) | protein_length=68 | sequence_SO=supercontig | SO=protein_coding	MTLSKISKNNKHQQYQDYIYFLIENGMPSKSSEGFSRDQAKKLFNRVCQINEIKKINNRSTMFLSIQI	68												SS50377.14749-t26_1	0	0	0	0	0	0	0	0	0	0	0	1
OG007656	1	1	0	0	SS50377.14750-t26_1	| transcript=SS50377_14750-t26_1 | gene=SS50377_14750 | organism=Spironucleus_salmonicida_ATCC50377 | gene_product=Hypothetical protein | transcript_product=Hypothetical protein | location=KI546100:66345-67298(-) | protein_length=317 | sequence_SO=supercontig | SO=protein_coding	MESLIQHQFALKQQKQYLVTQISNSMKDQSEILEASNSLYHTTQDLIKQREILSNAISSKKVNEEVSVHELEIQNRGITQELKESKKQMEQELQLLQSLKSQISTLKGKVRTICLAQNIERSHGLKFDKSSILVPEIKLINQPQKIFEFQQISTEMIDFDSNEDKFIYIFGHFQDKIEEILSQEIGSALYNQCWVTLGIVSIQGDDLISGKQVIQMVNTEIPIKTINHALGIIKSVRLESEFIISIKTKHNACILSFQNDKSTEFAVSWIKYQLQKQYTMFSVCCIDFQQKNAMQYLEKTSEIKGVKVVQVKDLYTQ	317												SS50377.14750-t26_1	0	0	0	0	0	0	0	0	0	0	0	1
OG007657	1	1	0	0	SS50377.14751-t26_1	| transcript=SS50377_14751-t26_1 | gene=SS50377_14751 | organism=Spironucleus_salmonicida_ATCC50377 | gene_product=Hypothetical protein | transcript_product=Hypothetical protein | location=KI546100:67356-69719(-) | protein_length=787 | sequence_SO=supercontig | SO=protein_coding	MSYAQASKQLKTGVQKDSSSKLQSVINKSKQLKIKINETQQEIKNEISIHSASNDSAQFKQALYISQQKNQNMDLRNQDNQDVAYNTSRPLPEQGFVLQTAKIQLDQLENDLLHQKVSQNKQKKLHKNDSVSEQNTTNTQKSMIQRNAQRVLSICPDTDSEPELYIPESVIIYIKTLNFISQQNPKDTNFQLRFYIQITGVPQQFKLFDLTSNINLVLINSTQPFIYQFVPDISIVIPYLENASIQIVFQGKINGFEVQGTQEISQFMKGNFSQKLKNQNYFLLHQTELIYDNFLQNTIFESSNFNLILNKQQVGDAGILQNQHFQTFKIIPFSTELIGFACPKRQDSMEFQRKNVNFQQVKQKVQFNSNLLAQNGTLQKQFENKGTQYELDELVENAKQKQRLQEIEDGLFYDQERNEYFIQKQVQSLVSVSQQPKILNLNSQNYKSNDQYVKTILNTTKISQLFIQRLEFDCLGEYSVSIISVQFVQNNIEKLVLQNQPIAAGHAMFTQSVPIFEQNSQQISPLVVHILIDDMVQQKKLIGVLSLEQLQSSAFDEKWIDLKPFGRMKCKVAALPSLIGRNVQYLDGNYQLISNQKESLYINNQKIKQQDHAQSVIPRHQGPMLNINTKIEIPNFQQEMSSILSQMVSGDSFNVSIGREEAQAIVGNFDQRQNNVISSAVKPQDDLLLAQQLIQAMKTKQSSSDLVLEQVGAQEVHSPIIKSPTIQTEDNAIQKSVAQQMKKIAYELSSDSESEQESPQRNSSWARQQAKKIFGGGISSSSENSSD	787												SS50377.14751-t26_1	0	0	0	0	0	0	0	0	0	0	0	1
OG007658	1	1	0	0	SS50377.14752-t26_1	| transcript=SS50377_14752-t26_1 | gene=SS50377_14752 | organism=Spironucleus_salmonicida_ATCC50377 | gene_product=B9 domain-containing protein | transcript_product=B9 domain-containing protein | location=KI546100:69872-70396(+) | protein_length=174 | sequence_SO=supercontig | SO=protein_coding	MFNERYSVHIHGTVNAVYTTKANAHIQYQIVSRPPWKSVYGNTAGKTALGKRQSSQQFGHRCIIAHQFQLQLVKEQANPLGWPQIVFEAYEMSFAGKDKLIGYGILRVPLFNSREIIKVPIFYPTVAGDGVGAITGIQPELNDPKLLAQSTSRGHISTKSTGEWIEVLLDTVVV	174												SS50377.14752-t26_1	0	0	0	0	0	0	0	0	0	0	0	1
OG007659	1	1	0	0	SS50377.14755-t26_1	| transcript=SS50377_14755-t26_1 | gene=SS50377_14755 | organism=Spironucleus_salmonicida_ATCC50377 | gene_product=Hypothetical protein | transcript_product=Hypothetical protein | location=KI546100:79378-80676(+) | protein_length=432 | sequence_SO=supercontig | SO=protein_coding	MSRNKEQWKISFDNVLMAQLRSFFNSDTNLTKSDLISQYQSTKGVDKSVIWDVVSRQLNISSHKAYKYFTNTWSRVNVDKWPKQLKQELKDKLIIKIDQVFDPNQEIVYQRKLIIKLFTEQYQIKELYPQYHFDSLYFYLYNIITAHCCKKANIGCDTIRQSQQDYDIIDNSPQVIPINDYLQQKLVKIPSNIPFLPAKNQEIQQPQLNTTIINQLEINLIQEVQKSFANVNNFKPFVCLQESGYNSPNINRLNSFGLGFMSLEHHSSFNQQQQNFFETNTQSKIQDSLKNMTQDQLQQSFKLYKQFSSLNPLELSQNFMQSDHFKFFNSELPVHAQQNSKIKNDEIQLVQEAMVSLKSLENVLSQSQQSGDTWFNYSLGQLNNIPSQECVSKNLNQVKTLLQSSTRSEEIMPSIHNKDIDANIYNQDFDDF	432												SS50377.14755-t26_1	0	0	0	0	0	0	0	0	0	0	0	1
OG007660	1	1	0	0	SS50377.14757-t26_1	| transcript=SS50377_14757-t26_1 | gene=SS50377_14757 | organism=Spironucleus_salmonicida_ATCC50377 | gene_product=Hypothetical protein | transcript_product=Hypothetical protein | location=KI546100:81205-82338(+) | protein_length=377 | sequence_SO=supercontig | SO=protein_coding	MEFVAKSARNFASIEHRINILQSDPNIHNIEISNLEAVNFKLKQENNDLKQQVLQLTSQFQQFQTKISVYEDLQSEIEGELQLNVNKNADFNEDLIKSANFMDKIEVAYKALQIQDQQLQSVQQVNSQQYFILKQYESFIAQLLATCQTMGAQQSHLVNQLKEQDEFIKQCISVQQKNITENQILVSKLDFPFIQVNGIDNFQIQQIQQFTSIIQRINKKLNTITQEKSSSKLCKIILQLIQKNQAQSISEFQNIMQTKVNVLLTKLQHTDFQLNNFVCSYTKTKDLNINQLTHTNAQSTQQLISLQQQLIFSQQETDQIKLEFTQFKEQQNFDVAELKDEIYLLKHKLKDFQQLHRLNDTKQKIKNQISQISQDYL	377												SS50377.14757-t26_1	0	0	0	0	0	0	0	0	0	0	0	1
OG007661	1	1	0	0	SS50377.14759-t26_1	| transcript=SS50377_14759-t26_1 | gene=SS50377_14759 | organism=Spironucleus_salmonicida_ATCC50377 | gene_product=Hypothetical protein | transcript_product=Hypothetical protein | location=KI546100:83462-84319(+) | protein_length=285 | sequence_SO=supercontig | SO=protein_coding	MNKSSINQCFRCNNQILQIYSSTNLKPGAESAQIINYYDKTKKMLIPQELENAVTQLSYYATTEFSGVTYIIGGILNEDIPQTSIYTFKNYKFELVYKLPFPLYDAAAAANEEFLVIFGGRNGDSYLDTLLVFDKNLKMQQFPVHPHKQIFDLYYKNSIKDWPAARAQASICYCAPAFYLFGGAGRQLDRELWRLEIVQKGVSAHPKFHKIRYNVGPNPGFGGFLVAHKNRLVLVGGKGNENRIFKFQNNNWIDLGWTAYKSCQTGYFDGETLWFQGGLLEIACV	285												SS50377.14759-t26_1	0	0	0	0	0	0	0	0	0	0	0	1
OG007662	1	1	0	0	SS50377.14762-t26_1	| transcript=SS50377_14762-t26_1 | gene=SS50377_14762 | organism=Spironucleus_salmonicida_ATCC50377 | gene_product=Hypothetical protein | transcript_product=Hypothetical protein | location=KI546100:90974-92053(-) | protein_length=359 | sequence_SO=supercontig | SO=protein_coding	MLKLDCQEIWDIQRHDNQYILVGKKSIYLIKQDLHVIQSFKMQDELYSCCIQNDTIITAGKFQQIYIIDYKLQQIMDTLVSHGGPVNAITCFQDKNVIISGSGAPESAIKIFKDKSIYIIIHNAHETCVDIIIFNDQIVSVGMDGQIKFWSTINKQPGIKFVYKEQNLIRMLYPIDSVYSYHNIIVSHMPNLGFAVIYLNAYNTQMELFKEYHYQNHIIFGIKIANRDAFWYRARGYKNTIATGGKNKCTHLTFPLLTELSQAQTSESIANLFQARLFLLPKGQYRAVIATEFGIIAAGQFNNLTHVFSKPLATSVPIPTIFQNPIDDVFFTENEIKFITGTHELSLSPKIGVGIVKQQ	359												SS50377.14762-t26_1	0	0	0	0	0	0	0	0	0	0	0	1
OG007663	1	1	0	0	SS50377.14763-t26_1	| transcript=SS50377_14763-t26_1 | gene=SS50377_14763 | organism=Spironucleus_salmonicida_ATCC50377 | gene_product=Hypothetical protein | transcript_product=Hypothetical protein | location=KI546100:92111-92686(+) | protein_length=191 | sequence_SO=supercontig | SO=protein_coding	MDLLKFTLNEIEEFIMHKIRSLYLQPGGLKEHYLLLFTTDKMTSILVKQESLAHVMMHAVSQRLAERVPVLEAICIVADGYSQMPENIKTCKIILYLKKASYVRTYRVDFNDSHKMILNEIQEHWFKPDELPCGFSNPFNSQELASKVPKVDLEIIYKQISKEFAKDRKKQSKQMKKQIESANPAPTENIE	191												SS50377.14763-t26_1	0	0	0	0	0	0	0	0	0	0	0	1
OG007664	1	1	0	0	SS50377.14765-t26_1	| transcript=SS50377_14765-t26_1 | gene=SS50377_14765 | organism=Spironucleus_salmonicida_ATCC50377 | gene_product=Hypothetical protein | transcript_product=Hypothetical protein | location=KI546100:94529-96775(+) | protein_length=748 | sequence_SO=supercontig | SO=protein_coding	MHQNKFQRLQHVLLPKQYVPPLHFEEFLHKLMQMLGFTESPVSYACQMYYERVMEQIARALSQIEVLKEQLIELTCKQQKQQQVHVFKSDSQMSQLSSKNNDINLQLYSLQLINTRQQKIVNEYYILTDDFTQLKTRFLQETDKNLVLENLIKILQTRLDNSIFEKIRLNDNLKELENQYLVYQKQKITETEQLQTSFNTSITQLTQKVTSLNLLNQQTAQLTRNQSSQNIHMEAEIKNLKDNLDQAYFENENLLKQVQFKQDEMDAVQGTDSAVAFRKLKKHLNDTCKIKDDQILKLQEQYKMFKTAKENDVYILQQAAINNNKLIVELQKQIQIVSQRNQQLEETLYVLQQDKKQFLENESKLLQDQFSIQLDKFIQEKDELQQNYEKQIEDQVIKIDFLYQQLENLKLSKKHLISMYEGNDDFVDINTKLDTTQTQVLILSKFLEDKNQEIDSLIQGKDDLHEKYQKLQIRFDEVSRRISYQNKNKEIVKDLESQISSLCLERLQNKQRYNIYDAQQQEIIKQQRLKLIKLEEEEIIMKETAENAIKYRKLYEEFYSLDQQNKQQISLLKEKIDHLLKQNSQQQAEINVLTFNSDLLLKEKTEDLENQIILFNNLLSESNNELQGRRKQYEEVQKQLEQSNLKIQNLNQQLGSVELHIQQDKNENILQQKTNQINLKKLERECQDLKIKLKTKQLYKSDTILDIDDEAIFKLVCFVQTLMVYYSIQTNDIESVLMGIMSQISQKF	748												SS50377.14765-t26_1	0	0	0	0	0	0	0	0	0	0	0	0
OG007665	1	1	0	0	SS50377.14767-t26_1	| transcript=SS50377_14767-t26_1 | gene=SS50377_14767 | organism=Spironucleus_salmonicida_ATCC50377 | gene_product=Hypothetical protein | transcript_product=Hypothetical protein | location=KI546100:99525-100601(+) | protein_length=358 | sequence_SO=supercontig | SO=protein_coding	MNYSTDSIRHPYIQADTSSAFYRNGSTALNAQEHYLFITLFYWYGSDFYIWQQFIENTLLPQSAIINYYNLNYPQLVKLSKDVEYFANSLRGQQILQYYSQFDFFTSITQVQTPILSNFGSVCRVMENKLSQFTGKIVNPILIKDYNFDLPNGLLIITPEERMFVNILKSPIAGLNRVNNDRSIDFEVQPNSQFFSDQKQKLQVLQLQEVKQRLQIQNKIVTEIFNAQNDQQLGIIRLLDKLIKNSSTQQQVQILQELMDITENNQDVQQQVKKLRIALGKPVMSAWAKYLYDKLISSQNMNKIINISQFSFLQQYHQGRLNRNFFDGPVLATEHLLDVPHIPELSELQLAIELYFSD	358												SS50377.14767-t26_1	0	0	0	0	0	0	0	0	0	0	0	1
OG007666	1	1	0	0	SS50377.14770-t26_1	| transcript=SS50377_14770-t26_1 | gene=SS50377_14770 | organism=Spironucleus_salmonicida_ATCC50377 | gene_product=GINS complex subunit Sld5 | transcript_product=GINS complex subunit Sld5 | location=KI546100:105235-105654(+) | protein_length=139 | sequence_SO=supercontig | SO=protein_coding	MNSTINYQTQSLSQTHSNLRVGSILQLTLAEALELQKHHLAIIQLPEFLTIKYLQNILEAEQLSTKLAPLPQCYFSSSQILLSQFQSRPEIFDLTLIDELFSLRHQIRQHRQQKLNEGELTNATLDELQMISYKQQIEE	139												SS50377.14770-t26_1	0	0	0	0	0	0	0	0	0	0	0	1
OG007667	1	1	0	0	SS50377.14771-t26_1	| transcript=SS50377_14771-t26_1 | gene=SS50377_14771 | organism=Spironucleus_salmonicida_ATCC50377 | gene_product=Hypothetical protein | transcript_product=Hypothetical protein | location=KI546100:105656-106282(-) | protein_length=208 | sequence_SO=supercontig | SO=protein_coding	MNTIADLHEMYLLQLDKTLKKYFDEQMKTIKQEHNDIIRKLQRRLNTYINQVDDNSSIKAQKSIDQNIQVANKQKKQIIDHRQVEIEKIIETNLLEKMMNIRSQIQDIQNIKDIQSSDLGKVTCVHQKCITKIQNLSSKSITKQSNKKANNQTNIKKLDNQAQEIINSCKIILDQFNYIVNNAYSNKLLKDSQIEIRQQNTRHKFKLH	208												SS50377.14771-t26_1	0	0	0	0	0	0	0	0	0	0	0	1
OG007668	1	1	0	0	SS50377.14773-t26_1	| transcript=SS50377_14773-t26_1 | gene=SS50377_14773 | organism=Spironucleus_salmonicida_ATCC50377 | gene_product=Ankyrin repeat-containing protein | transcript_product=Ankyrin repeat-containing protein | location=KI546100:108196-110304(-) | protein_length=702 | sequence_SO=supercontig | SO=protein_coding	MNDDFIEDFSDSISQDSNDESFYDQDQYASISDELDYNIVSKYFRLFAHQNGNQLYCYGKNSAFRITEQFHILEQAAVDFPYYCTQYCEGFQIKKQPHYYEIVNYKDMVLAHIGSCIYHLNKLTVSIFYNIQDYDQELPHNRLCVYKNNLYFCNNGTIKQFVNNQFQTVQYVSKEARLYVYNDNFIVREQSKQFRLYQNKTAIFLQAENIWFDSHRNGIFIFYDASSKVYFILDLRCQITAYSFTNGFLIDPEINFNNGKWEFSQLYFNRITSLQEINQKPSFIENINPRPIIQYPSYLEFFNTPIVINSDISTILFNGLTLAQIGYQNGSLTPLKQILSEQQLQLLVNKNFCEYAVQYNINNIAVLFGFNLSAESIEQILPILIVNNALSYDVLLRIPVVHSINIILANFDSYNDDFVSLYSKLLLQHPNYRALLTEIIQNQNIYLLKVIYPKSLNDVYYEYEDSPAELCISSTFYEGLSYILSLEKQPIYSTGETLLMKALELEDFYAVQMCISQVQINDKQGNNPLFYCNQLAHVKYLYEYIITHQNNDGKTSLMMAIEDENAEIALFLSKLEYGFQDNSGNCALIYAICRSQWSIVKNLLDKESHLVSLSQLLKIQTQQSLLDNLIKQLFTKVRLQEQILPVCIQFTDFDDFCDQFGRTRYLFQYLNRIQDNKKVEDIFQRAQDHYLDILKIFTKRFN	702												SS50377.14773-t26_1	0	0	0	0	0	0	0	0	0	0	0	1
OG007669	1	1	0	0	SS50377.14774-t26_1	| transcript=SS50377_14774-t26_1 | gene=SS50377_14774 | organism=Spironucleus_salmonicida_ATCC50377 | gene_product=Hypothetical protein | transcript_product=Hypothetical protein | location=KI546100:110355-110927(+) | protein_length=190 | sequence_SO=supercontig | SO=protein_coding	MSQQDLTVLAAFELELFQEMQNFSSQIIKLNDKYENQKINQSVINPQLINTFFIDQLQLFDVKLLNQTIQNDQHSKIYLKQSHLSQYENIETKLLTIQQKISQTIQLYAENQCQQIQERTQDSVQQLQQLMINSALDFLVADKLVEFNQTSNYGFTATVDNNGASKQLFAFSNKKQLPVKQVLIDLDSTQ	190												SS50377.14774-t26_1	0	0	0	0	0	0	0	0	0	0	0	0
OG007670	1	1	0	0	SS50377.14775-t26_1	| transcript=SS50377_14775-t26_1 | gene=SS50377_14775 | organism=Spironucleus_salmonicida_ATCC50377 | gene_product=Hypothetical protein | transcript_product=Hypothetical protein | location=KI546100:110972-111802(+) | protein_length=276 | sequence_SO=supercontig | SO=protein_coding	MWRYTSQINYRVDESDQSPLTNSNTSLIKCLPNKLVPQIPSWSYSLHSQLGYAQAADGVPVQSSTYHVVASIEVPVKDFKIVDLNISYQFENSDESVDSDNQDASQSISKSKNIKKMNDDDLFVLVKQQLRDNVKSRCSKDGITWQEIENFELGYIKYLYERLRHQDVEEIIKEVSTQFKGQVHPVKRYLNDQFFEVQRLLSVEKTQKQQITDPNTKLQAQFMLAFFQANPQVVSAFPLIEQLQPSVQLQKIQTLMPQEQFSTLVKRMEDYIKAHQ	276												SS50377.14775-t26_1	0	0	0	0	0	0	0	0	0	0	0	1
OG007671	1	1	0	0	SS50377.14776-t26_1	| transcript=SS50377_14776-t26_1 | gene=SS50377_14776 | organism=Spironucleus_salmonicida_ATCC50377 | gene_product=Hypothetical protein | transcript_product=Hypothetical protein | location=KI546100:111814-112413(-) | protein_length=199 | sequence_SO=supercontig | SO=protein_coding	MSFPQPIDVHGFLTKFPEDAPTEIFETSKAFKVSQFVVILKQLLSSWKVLKQLKGQLEFDTNVQECVSMLVKYFGDYADDASEAEVACYLETFMLDKFQVKLVEEQWEVALWAIETFYRMQAGDYSVNESLKNVIIYPFLEDKVQFKEKSHLVQKIDNIENQEDQQLIAECSDEALSQQCEPSQSQSSVSSYDDGIYEY	199												SS50377.14776-t26_1	0	0	0	0	0	0	0	0	0	0	0	0
OG007672	1	1	0	0	SS50377.14778-t26_1	| transcript=SS50377_14778-t26_1 | gene=SS50377_14778 | organism=Spironucleus_salmonicida_ATCC50377 | gene_product=Hypothetical protein | transcript_product=Hypothetical protein | location=KI546100:113361-114080(-) | protein_length=239 | sequence_SO=supercontig | SO=protein_coding	MKKLLIANSATGDLLFSQLINISSILLNSSLSPQRTQQRSLQPSAICYQFWLIFVNLQQFAPDQIIFNIQSTSQTIIFATKNGLLLIAEFDVQVTVKTLDKPLGFMFSEQEEINEPCIFEQLSLAILTSFQQSFEKTLAQAIIYKKRFDKFSEILPGIVYGFCEQKFQGTVLSSIPEWSRKFEFLINIIKQGQKVDMVFGGCEGKNIIVEQIGEQIYCYQAGQSTEVLSILRQNSVYQQ	239												SS50377.14778-t26_1	0	0	0	0	0	0	0	0	0	0	0	0
OG007673	1	1	0	0	SS50377.14779-t26_1	| transcript=SS50377_14779-t26_1 | gene=SS50377_14779 | organism=Spironucleus_salmonicida_ATCC50377 | gene_product=Hypothetical protein | transcript_product=Hypothetical protein | location=KI546100:114246-115586(+) | protein_length=446 | sequence_SO=supercontig | SO=protein_coding	MEFIKNQCLRNFTSAEEFNLAFNNAYLISYQKQYNSQDILSQDQIKHLVYILGQHKQIISDQCSTDLFSLELSHDDIDWQKQFNQELDKSTKLQSLLDQYENEVKEYEILSQDTYNRYSLSIKQIISAYDIQQKQVQSYAAQIEKQNKILKNQQDVIKQKTQQVLKLEKVVSDHAKIVILKQQERDLLTKNNNEKFLHLTKEINIHKEQTNDALEKQKYYENQYLSLNSQYQSFYKNYSVLNGICAELQFQLKVENYDQILNKFFFLIENSADKSIINDLQLKLDTYLILIKHLIDFIESMNKNMSQQKLKIKPLQFLGDLLNDILLKLNLLEEEIKRLQLKHQNIQDQLSDQMSQTVISFQKIKLENEQLENKIDFLQLLKSQKLPALVNIIKIQQQELQISKQEFIDLYKQFDVLDNKIQKTNSSQIKESKYLKILKTQTIITK	446												SS50377.14779-t26_1	0	0	0	0	0	0	0	0	0	0	0	0
OG007674	1	1	0	0	SS50377.14780-t26_1	| transcript=SS50377_14780-t26_1 | gene=SS50377_14780 | organism=Spironucleus_salmonicida_ATCC50377 | gene_product=Hypothetical protein | transcript_product=Hypothetical protein | location=KI546100:115589-116167(-) | protein_length=192 | sequence_SO=supercontig | SO=protein_coding	MKDQSIENIQDRLKLLKNMQQRLNHTSEYTNINQNQKIQTYELQNSEISEQDLQVLSTSFIKKFDLMNYEQDDIFIEIYNKNMSHYTFLQSQLNSILLEIAFKLDTTLNLCNLDIQNNFLNFLEVMTGDILISIDISQKIYSNENYLLIQTWLGGQIHDKEKAIIIEQNANELIIVCKDVDYEIIKKILNIK	192												SS50377.14780-t26_1	0	0	0	0	0	0	0	0	0	0	0	0
OG007675	1	1	0	0	SS50377.14782-t26_1	| transcript=SS50377_14782-t26_1 | gene=SS50377_14782 | organism=Spironucleus_salmonicida_ATCC50377 | gene_product=HRT1-like protein | transcript_product=HRT1-like protein | location=KI546100:117340-117579(+) | protein_length=79 | sequence_SO=supercontig | SO=protein_coding	MKIIQSFKLYAEKHEKILICNICAGKLSQRCQECRDSSCEICPVVKGICGHSFHQHCINSWLQQTNICALCSVDWFQVD	79												SS50377.14782-t26_1	0	0	0	0	0	0	0	0	0	0	0	0
OG007676	1	1	0	0	SS50377.14787-t26_1	| transcript=SS50377_14787-t26_1 | gene=SS50377_14787 | organism=Spironucleus_salmonicida_ATCC50377 | gene_product=Transmembrane domain-containing protein | transcript_product=Transmembrane domain-containing protein | location=KI546100:124456-125187(+) | protein_length=243 | sequence_SO=supercontig | SO=protein_coding	MTQRFLELQNPQDQKIYTITIQLSTTILICKLIYIYYTEQHIRQATKKINIAKRLQEQSSGRRYKILDVYVGQQREKIVLNATHKGESQKKFFQQQESSVKQQPTFSKLNPGPTIYIILPYLIFFFVFQDLSFTFLTFKQKVIPDCLDVINNFGNHGEKVSQNSISALFILFIFDQIIVRLFKRLLFNKNHRVKFTDRMCIYYLAENKVQYTSPSKLRLGEDKDLLLQLPDIVHLYEEDLEFQ	243												SS50377.14787-t26_1	0	0	0	0	0	0	0	0	0	0	0	0
OG007677	1	1	0	0	SS50377.14788-t26_1	| transcript=SS50377_14788-t26_1 | gene=SS50377_14788 | organism=Spironucleus_salmonicida_ATCC50377 | gene_product=Hypothetical protein | transcript_product=Hypothetical protein | location=KI546100:125198-125542(-) | protein_length=114 | sequence_SO=supercontig | SO=protein_coding	MSRRQQIEILLRNAPQVYTSDFTSYDLCVNPQFDMNQDQNRQVSDQTIQPISQPTQQSNYQDINESQAYSNVILIQSLRAQGIDLIKAQQVAKLLDSLNQDQRRVLVQSLQEYI	114												SS50377.14788-t26_1	0	0	0	0	0	0	0	0	0	0	0	0
OG007678	1	1	0	0	SS50377.14795-t26_1	| transcript=SS50377_14795-t26_1 | gene=SS50377_14795 | organism=Spironucleus_salmonicida_ATCC50377 | gene_product=Hypothetical protein | transcript_product=Hypothetical protein | location=KI546100:135752-136696(-) | protein_length=314 | sequence_SO=supercontig | SO=protein_coding	MILQSRCSFQAYFNAQLYNKYITSIYLIIVNNTNNISQIAVNINSFPLFLMQDKLKSLRFYQLQQLISFPTLLTTHISQVGDKFVEFGMLSKTQQSQVQDLVIYLQRHNFELKMSKFSQTSSHLSIINPVVIQNQQYFKSQFLTKTHLAPYTKQKTIPVLSSLSDIPTFIQSETILVIFNNQLTQLTELAPFVDEDLQKKLIDLALKLQLKLPLLARNLHRQDEVFRLQGGLEFELNLAQGQNSDLDDFVKVFVQVVNACQKVKLSRSAIEKIKQLMLLSQNIITRADRTMFHKGDLYISEDSAIDGLLEIVSQ	314												SS50377.14795-t26_1	0	0	0	0	0	0	0	0	0	0	0	0
OG007679	1	1	0	0	SS50377.14796-t26_1	| transcript=SS50377_14796-t26_1 | gene=SS50377_14796 | organism=Spironucleus_salmonicida_ATCC50377 | gene_product=Hypothetical protein | transcript_product=Hypothetical protein | location=KI546100:136868-137275(-) | protein_length=135 | sequence_SO=supercontig | SO=protein_coding	MKFSLQVILKINQLIFDNLSAPLTGIFYGTEDISYDFVKCDLTETAMLQTDQNQMKSGLSFLRTAVFAFNCSNLIFKGEQYSVNAKQSGFDLKKAEDGKNGLIFDKQEAEILIDELEENCMRLILADQSAGEILQ	135												SS50377.14796-t26_1	0	0	0	0	0	0	0	0	0	0	0	0
OG007680	1	1	0	0	SS50377.14798-t26_1	| transcript=SS50377_14798-t26_1 | gene=SS50377_14798 | organism=Spironucleus_salmonicida_ATCC50377 | gene_product=Hypothetical protein | transcript_product=Hypothetical protein | location=KI546100:137988-138680(-) | protein_length=230 | sequence_SO=supercontig | SO=protein_coding	MKTFLTKSEKNFLTKNEIMDEIQVSIYQKSQDGKLERLQGNKRLNSTVIPKVHEIQRRKSILESAVNNSIFENTQLIKSLENNQIQFSKSNFRQIEDQSYDSAINRQVQSLDILLLSNTFTKKTQPLYTFQKSTNIDKYQLIQNMTNSKYSSNTQPFRRIDKSQWARSKEMLTIKEQNNHITLNVISFGEKSIDRPESSCIIKESNEKYRLQYSVNDQQVLGRIRGKTIQ	230												SS50377.14798-t26_1	0	0	0	0	0	0	0	0	0	0	0	0
OG007681	1	1	0	0	SS50377.14800-t26_1	| transcript=SS50377_14800-t26_1 | gene=SS50377_14800 | organism=Spironucleus_salmonicida_ATCC50377 | gene_product=Hypothetical protein | transcript_product=Hypothetical protein | location=KI546100:139797-140516(+) | protein_length=239 | sequence_SO=supercontig | SO=protein_coding	MNDESSSSSLHTYNDSPTLNNQQFLRLIPPKTPILSLQILSALSPTIPQKNVKIEGLTPLISSILTGNFVLTYQLLDYKYCILDFQFQTFTFCNATAYNLALFLHHKDISELRCEAGPPLKYKLKGGNIVTFACEMGGTGDEQFYAAFQNRLVVNCFDQTDFRGRTVFMEAVVSNSLDTAKQFIFQAGRVDKNGKCAFNLALELNLIQMIEFCAAVDVEQQLVGLDIQVLRNYGAQVTE	239												SS50377.14800-t26_1	0	0	0	0	0	0	0	0	0	0	0	0
OG007682	1	1	0	0	SS50377.14801-t26_1	| transcript=SS50377_14801-t26_1 | gene=SS50377_14801 | organism=Spironucleus_salmonicida_ATCC50377 | gene_product=Hypothetical protein | transcript_product=Hypothetical protein | location=KI546100:140673-140888(-) | protein_length=71 | sequence_SO=supercontig | SO=protein_coding	MEANLNFIKKSLSSTSNGLVKPSKLHKSFTSEQMDAQLNNASLDGLYDLIDSYKKTDISKTSCKFQTLLFD	71												SS50377.14801-t26_1	0	0	0	0	0	0	0	0	0	0	0	1
OG007683	1	1	0	0	SS50377.14803-t26_1	| transcript=SS50377_14803-t26_1 | gene=SS50377_14803 | organism=Spironucleus_salmonicida_ATCC50377 | gene_product=Hypothetical protein | transcript_product=Hypothetical protein | location=KI546100:142341-142940(+) | protein_length=199 | sequence_SO=supercontig | SO=protein_coding	MAFVQMKTKETFEHAIKTKIENDLTIQRDKLDKSILGTIKSSHLNYKSYNLDMQYIMHEKVQEYKKEKSKPYSQFVTGMVPDKILKDLNKLELQQNHDKQYGKKQIQKAINLNDSLDESNSYISPQLTSRTELREDMTKLVEDANNDMSVSILEIDLHQHETASQRQTRKWKELQNNSVDFITSNKQNEVYKMILEWSQ	199												SS50377.14803-t26_1	0	0	0	0	0	0	0	0	0	0	0	0
OG007684	1	1	0	0	SS50377.14804-t26_1	| transcript=SS50377_14804-t26_1 | gene=SS50377_14804 | organism=Spironucleus_salmonicida_ATCC50377 | gene_product=hypothetical protein | transcript_product=hypothetical protein | location=KI546100:143007-146243(+) | protein_length=1078 | sequence_SO=supercontig | SO=protein_coding	MIPRDCIAYFPGEFVAIVQDKLTLGRIMPPFERNINNGEDLSYSVFIVSTKQVVDVTVQCIVPFNYLAIRGLPYTTSNYRIFFEDFIQMFYDNFDIIRQTIYIPNIPFPLGNYIRDQNDCRDFLAAAIPSPYEVKNKLKTLEQITKQNENFFQQDIKPQKQFQVSSNKIISLGDVISLNKQYYLVKRIFAIKKYPYDNVLLEVEVLANNQHDKYTLVGLSIQIPLIYEFQVFQTKLKIEDADKKIILPLQFYNSQEQIENPEKLIIDYLIPHDHIAFAKLAANPIMSNSFQSLDFQVRQFSSDAVFDIQNVPVFSEAQTTTPPPKSSKFLSAEDNKLQLLESPPAQYPCKICNAQISENLLFIDQAESDLFALAYFLNKFGGAFHCLKCNSVCHQNCIFQHQAKYQIQFNELVCGGYSLCCVNGNCQFCNDTPNYFGEQKLDFWQNFIRKNYYFNEEYDVISEIQLQQLGDKTLVHQFSNFLNNWHMHRIDSNLEIQNADEEVMKRFMNVSINDKEFENCKVNFGSLKSQFGVIRASLVQNCHYTQEFLVNFMGCIDSFLNKQSNLLFWLQVWYTENDFVEFEQIEGDKVEQVIIDRFRGDIGSKIVKKEAVKAEIIQPKTKQQNKQMQQKLVIPTIDFTEKVIKESQEASLKLSQVNLLKQHPLQYPINVSQQQVQKVTLNSQSIPSVSSGVSQFNLSKPVMLNMSQNIPPKMPQSPPTFSQKDQHELQNQTQLLQNNQQHLPQKLVSQQQQAASQTIINNTNHNPVQQDVSDQSINSDIRFPSDFITVQTNTDEAGQLSTAQYSKIYSDVREQYENTLVQDQQSGPVFVPPQVQKVTKITQPFELGTDVQAIKSGIQVSLDIIKSSNLVGDLVSQIEQGDKPSYDLHIPQYQSEPPQKLTITDTENFISKVINNQTLSLEDLPYFCKTLQNLQKALPIHQNQYPQILPNFPSSATLQKLLIQSNIQELESQAENLACKDNSLNLKANETISTIESIRIAFSELKSKLQMLAQELQDTQNEKQITQYQLQENALKQQNLAKKFCDINKDVDQAVFSDFVHLQKLKQLVCGAVVESLK	1078												SS50377.14804-t26_1	0	0	0	0	0	0	0	0	0	0	0	0
OG007685	1	1	0	0	SS50377.14805-t26_1	| transcript=SS50377_14805-t26_1 | gene=SS50377_14805 | organism=Spironucleus_salmonicida_ATCC50377 | gene_product=Hypothetical protein | transcript_product=Hypothetical protein | location=KI546100:146332-147240(-) | protein_length=302 | sequence_SO=supercontig | SO=protein_coding	MELQLAIRQPNQFPYPNQITYEGADSELTEFNASLPQSQDVGRLDSQVQVSEDFLTQFTLLSDHISENYQEQENSQEVIAYFKIAAQLPPVNSIGVQIRKVTKTVKIPLEVAKFYESSQAREMLLSATTRKWQGEDRYESMYRLFGLCKLFFHLKIIKNDRVGEIICCLFTNTTLSISQSKQLLFQDKGVLHWILVYKQLDTSLFKAGIYGKLLDLCDYFKAILHPKQTENSDEIQEVLNINEVKTFLYVFKLIITSKSFKVPYKQLSAGQKAIKMISDTLDDHKIREIADQIDNIFRKIKK	302												SS50377.14805-t26_1	0	0	0	0	0	0	0	0	0	0	0	0
OG007686	1	1	0	0	SS50377.14809-t26_1	| transcript=SS50377_14809-t26_1 | gene=SS50377_14809 | organism=Spironucleus_salmonicida_ATCC50377 | gene_product=tRNA processing endoribonuclease Trz1 | transcript_product=tRNA processing endoribonuclease Trz1 | location=KI546100:153376-155037(-) | protein_length=553 | sequence_SO=supercontig | SO=protein_coding	MKVKTNCKVETTVISSGTMDSEFSLLVTIHNQQILINTPPGSQRFINAYNKKCGLIRHIIINSSQPKAVEGLLGLIMTAFAGNGNKPQNMDILSVEQPIVQNINSCAYDLIYDGKVQYVNHVISIDQKFNQIILLPYFESFITIIKFNVELEKLDKQKLALLQLNKLQLKQLIMTQQTVKDGITINTQDVLQELLGVGTIIVIPKIMQLDSTLIQQQIQPYLDEKYLNYIYTPVSLGIQNSKEYLTYQNLYPKYYPISDFSHYYYFQNNQTLYDLNEISDCQGIFSILFPHFSETSLLQCQENKQLINQVIEDKQFIQIDKQEPNTNNPNTFVTLGTGASVPNKYNNVTSVFVSDKYLLDAGESTLQQMIFYARIYNKNLYQLFTQDLIIIITHEHADHFLGVTSIIQLYFNIYNKYPQIIANPIVFAYIESILAVKLTNAQVPQNIELIPVTHSHYSQAVQINCNDHSFYFSGDCIPQEIRPTSNLTVLHEATFQDCQLNEAVQRNHSTISGALEVILRANGTPILTHFSQRYARDKIDCAMKAQDLLQYHW	553												SS50377.14809-t26_1	0	0	0	0	0	0	0	0	0	0	0	0
OG007687	1	1	0	0	SS50377.14812-t26_1	| transcript=SS50377_14812-t26_1 | gene=SS50377_14812 | organism=Spironucleus_salmonicida_ATCC50377 | gene_product=Hypothetical protein | transcript_product=Hypothetical protein | location=KI546100:156920-157897(-) | protein_length=325 | sequence_SO=supercontig | SO=protein_coding	MKYIFEGVIIVMDEISSIGQIYISTSIYSPIEQNEITNKFYSVYNSLNKKSQHIDKFHLCNIGEQTFRIQVLSNSADQLQIKPIIISNQKKNAIIYLPGGILFEKYKDHLISATQTYKIQRLYLDPSYVLKKTPQFTQQRQLGIYLLKKLPKSQVQVFMPQGFDLHYFLNWVSKSYQTPNCKLPTYTGYIFANKFIYEPFPIKNTLLNTIHFMSQLAHTSINSSLFRLFLLPLLDAEHNQIEELPNTIIIRIPCFQLLPEIQLIAGLFNTKFISISSHYSQDKDEIHKQRRLDRISRENKVDVKQNSILTISEQEYLLLKLARMI	325												SS50377.14812-t26_1	0	0	0	0	0	0	0	0	0	0	0	0
OG007688	1	1	0	0	SS50377.14814-t26_1	| transcript=SS50377_14814-t26_1 | gene=SS50377_14814 | organism=Spironucleus_salmonicida_ATCC50377 | gene_product=Hypothetical protein | transcript_product=Hypothetical protein | location=KI546100:158927-159946(+) | protein_length=339 | sequence_SO=supercontig | SO=protein_coding	MSIQFGNGFGTTKPETKVIGFGTTIGFQQNNAQAPSQQNIGFNFSTQQEARPVSNLPKFGFANASAQPLQGQFNVDALKGNIGFGDAKPADSKPAFGFGAAKVDDKPADSKPAFGFGAAKVDDKPADSKPAFGVGAIQAPLFGQQQKSVVAGSATFGQQIVKTESIPKLPLDTPQPFFGNDDYAKFKDPVKEIVNVTVNFPSQDNLLSTEELQKVELQLLNYKNAQLKQQSANQINSQEANIEFLQQLQMNKLIQSSSTNVTNYEYQRICLRINEMRGIVEEVQKQLALSQNNTQQQEILDYVQKLATSKSDPGFQSYIIICLSGLCILMGVILLLKRN	339												SS50377.14814-t26_1	0	0	0	0	0	0	0	0	0	0	0	1
OG007689	1	1	0	0	SS50377.14815-t26_1	| transcript=SS50377_14815-t26_1 | gene=SS50377_14815 | organism=Spironucleus_salmonicida_ATCC50377 | gene_product=Hypothetical protein | transcript_product=Hypothetical protein | location=KI546100:160001-160864(+) | protein_length=287 | sequence_SO=supercontig | SO=protein_coding	MPSEDKGSHELRNDRNSQKQRRKRHKKHQYKHNTSDQDNPHKIIVSGDYDDQQIQDQQETTHFTSHIHDKQKQQDYNDYFNEYQDQQHGNAEEDDIENILQTVEHFSYQNADQMYKEMNQCVDANRNTQKKHYSGDNTKDLYRCKQEIFQENHKDQYNRHSNKFIGQNHVKEFTIYLKITEDIQYKVISLLRIVETIKLDKNVLILKISSLDQIQKLGLEFSGYEFFIPQQHGIIFTNLKKQVLDQVITYQNYNLLTLKDKICIFTYSPQQIQEVIHSYEMQQFLQQ	287												SS50377.14815-t26_1	0	0	0	0	0	0	0	0	0	0	0	0
OG007690	1	1	0	0	SS50377.14818-t26_1	| transcript=SS50377_14818-t26_1 | gene=SS50377_14818 | organism=Spironucleus_salmonicida_ATCC50377 | gene_product=Hypothetical protein | transcript_product=Hypothetical protein | location=KI546100:163668-165743(-) | protein_length=691 | sequence_SO=supercontig | SO=protein_coding	MNSMSLSQSTQEIDNRFAAVISKIPKEHFRHGDAAILQKQLTKTVEQLEMLLQKCNQQQQELEEQNRDIQILQIKNQSLDSQHTKINEYQHNNINVSQDSNLKNEREVELVKSQLKQEKDYSQLLQSQIQNIEQDQDSRITELQQLVQSYQKEHPQLNLHIQQLNQQLIEQDQLIQHLQMGQLTQNTIETNDMLKSQQIQSNLLNTNTQQDIKIEQLIEKNHSLQQQLNKQVEQNLLALRSQSKNEIIPEIEIQQLNEIVEFQIKQITELQDKLNDIETFNNQRQVVDESCSQSIILDKEDNSFITNLQYQIDQLKNQVNQEQNQNIQIITANQQLIETYQNKENQYIQCTLKNEQLNIEKQFLQDQQRVLETRNTKMLVEQSNNKSKISEISFSLSQKQLQLENKEKTCILQDQLIIDLQQKLELKLQFIDNIFEENSLQQVQSIDVKQEYIKNLDKSENIQQQGIIQKSNDIKTAQVKSVIDLLNQQSQNQIFELKLQLKTSEDLLIESMLNVQVKEREVEKLVQQLDINQSKYDNYKQQLELQQTQFKSLQFALNDQIAENLYLKKLNNQYQQHIEVKDNLINDQIQKSVTLLTKSQQLETVELQQSLKSQNIATFHNAFHNLLLQLLRDNIHKINREPNNQTIQNCLNIAENINSGQILIAIEDRLKNFSHDEYNEYNQIMKQFNIK	691												SS50377.14818-t26_1	0	0	0	0	0	0	0	0	0	0	0	0
OG007691	1	1	0	0	SS50377.14819-t26_1	| transcript=SS50377_14819-t26_1 | gene=SS50377_14819 | organism=Spironucleus_salmonicida_ATCC50377 | gene_product=Hypothetical protein | transcript_product=Hypothetical protein | location=KI546100:166121-166591(+) | protein_length=156 | sequence_SO=supercontig | SO=protein_coding	MHQNRPIFRKLYKMFNDDLGQDISPSPAKYTPKLQKTSQNYIFPHSPQRQNIKYQATSPQRKHTVFTQSKPSLYQTNKSIPTKSITPGATYQQTKKQVQRKIYASDRFPVKYEYAFTPGPGDYQVTRPWIASGQAFSGDRDKINIDWLKYNPTFDL	156												SS50377.14819-t26_1	0	0	0	0	0	0	0	0	0	0	0	1
OG007692	1	1	0	0	SS50377.14820-t26_1	| transcript=SS50377_14820-t26_1 | gene=SS50377_14820 | organism=Spironucleus_salmonicida_ATCC50377 | gene_product=Hypothetical protein | transcript_product=Hypothetical protein | location=KI546100:166620-169541(-) | protein_length=973 | sequence_SO=supercontig | SO=protein_coding	MTILFSWIFIQDDEDIDYINVVDNPSVIILITNQINLEIILTDISQLSSLINEENVSNRLNYSLQSNNNAVKKLYFSYNSFQENIIQFDNKRSKDYLIQTRPAEIAAKEKQQKCSFLFINAFNQYFDSFIFDYLTIIDTYLDRMQSVVSQLQQQSLINIIDLFMKLFETKLISPTVNDMISSILKKISNILFQICIFEWFQQKQFDFKINSMLLQKIINASFLLLKYFNQCPNFADIFIKLLLIQKAQNKQIDNYEVENQIYTFTVKNYNNQKINYFANQIQLLILQSQNLQDLIQSQLKFSESYLQRQNIVVQSLLVPEKIDRIIVDVQSVLTHSIQLIQSESKLQCLNKSHIISAQQILLNSLNFFPGFVKMHYETLQTIIGLTPENFSDDDQFLTISQVRNFDQPVSHIKSLQAAYLHIYTAFYLASVIKNTNEIALSTYFQQKQYNKQIGSYIQQYIYNILLVKVKHIMPYIQPFQLPSNIQSFYTTRDIIKHLQEAEQIFLLNFQNQNVFIIQSMFKQLELIGDKKDKVQRYFFIQNQIQDFEQFAQFSTNLRFGRIDGELSVYLALQKTKTQEIFDVLLNFDESLSLNNLDSIQTSFPVASMKQLILIEQEIDQLQNHQLSKQLLQELIKLQIDAATQRYFNDYCYSKEQLLLLESDPLINYSNSFFTFQIIQNQMYLVLLICDHPLPSYVQSQPVSIKAYFKASPMLYGLIQLMYINHYNKVDHVQNLLQFLQKKIINLDQAMDFKLASQFQLQQIDDVQIDAEFFDIDQTDDITSKLISPTFKELKQLEIAPSLKQSLPNLSHKKSSLRLQLELSLESSQSPDPTILPGLKKPFNILIDDMQQSDDQVLSINSAQQMLIMSPQMPKTARCYLNQDSPHYSSKKAIEERKFFTIIQENGSVQLKNQFSIESSLEIYNELFICILQKIKSNEKFQKKVDIQLINQMIEQLQIDNRVVVDNSGLKFGE	973												SS50377.14820-t26_1	0	0	0	0	0	0	0	0	0	0	0	1
OG007693	1	1	0	0	SS50377.14821-t26_1	| transcript=SS50377_14821-t26_1 | gene=SS50377_14821 | organism=Spironucleus_salmonicida_ATCC50377 | gene_product=Hypothetical protein | transcript_product=Hypothetical protein | location=KI546100:172582-172863(-) | protein_length=93 | sequence_SO=supercontig | SO=protein_coding	MDEKQRQAQVFTRQICQKQNYYDTRNMREELQKRSGQQVELQQQEIQFDATIQLEQETGIFSKDYNMEELGNFEQRFNDHDKKFNEQQQSDSD	93												SS50377.14821-t26_1	0	0	0	0	0	0	0	0	0	0	0	1
OG007694	1	1	0	0	SS50377.14822-t26_1	| transcript=SS50377_14822-t26_1 | gene=SS50377_14822 | organism=Spironucleus_salmonicida_ATCC50377 | gene_product=Hypothetical protein | transcript_product=Hypothetical protein | location=KI546100:172918-173514(+) | protein_length=198 | sequence_SO=supercontig | SO=protein_coding	MESSSSMEIEDEHQTRLGTVHDQKPIYFNYNNSNQSFNKYINPLYLLGSPFLLKTQCLPLNFIKQSKQLDFEQLVLNISRCIIEQNFNPDHIRFTEKSQKIDNEWSKYIQQMRIKHKEIQSSHSSVLDFIRSDMRKNSRLLQILGSSSYLVDDYYRDRKLFQHGQEQLERRYRPTRHDIKTLEFEQKQQRIFKKQKQH	198												SS50377.14822-t26_1	0	0	0	0	0	0	0	0	0	0	0	1
OG007695	1	1	0	0	SS50377.14823-t26_1	| transcript=SS50377_14823-t26_1 | gene=SS50377_14823 | organism=Spironucleus_salmonicida_ATCC50377 | gene_product=Hypothetical protein | transcript_product=Hypothetical protein | location=KI546100:173605-174657(+) | protein_length=350 | sequence_SO=supercontig | SO=protein_coding	MRIINEIPYALLHNIDKPGIYNLLTNKIVLKTPRAQSFAASESDLFFFRFPNKYLSQINPQTSELISHTPVSLSPGQDQIFIFKTTIAILYHNKDNIVFSNGREDQYYAPNFDNFQPNLENSIQIQNFVFCSNCIIEFDVENSFFQAKSYEKNQGEIIEKLKENFQINHIFYNENNEIMINEMKQIAIFFDLEFWWEGQQLYFEIFDLLFDEEIVYKSTKTEIRYMMEQGVKNLMNVEDNLSSSQSQLSQLNSKSVKKLDMLQIDRLLENSDSVSILREEDEDIVIKTLDQDIISPPLKTLSLQDQYIKNLENIKKFDLVEAVDRISKTGISVELGADNLFQEMIKFLNG	350												SS50377.14823-t26_1	0	0	0	0	0	0	0	0	0	0	0	1
OG007696	1	1	0	0	SS50377.14825-t26_1	| transcript=SS50377_14825-t26_1 | gene=SS50377_14825 | organism=Spironucleus_salmonicida_ATCC50377 | gene_product=Hypothetical protein | transcript_product=Hypothetical protein | location=KI546100:175406-176374(-) | protein_length=322 | sequence_SO=supercontig | SO=protein_coding	MIVKPHIIIQHIIDISQYTRRMMANIWTLQNFVLDKQSLFIFINGSYIQTQKQIQVLFPKHKITLNTTVFYHIPIKFNNIHNLRPLFAVRFEEPERAAYLLPLHDDQCQFYIENQIFYLTQQCNEIKTLKVELIEQFDPTPCPLYKIYIDFEAYDQVHINHQLQIYPSEIGAAVSQNNELISTFHEFIKKPENASNRAFAITQLDGTLGIQLSTVLDDFWTFCERFKPYILIAKNKFMEQHVLKVYVHEYSSFYNQQFLHSNYRQLDFSCYFHSTLCLQSQSNYSAFKVHCALDDAILLHKMASGNVQILAEIDEFQTVENL	322												SS50377.14825-t26_1	0	0	0	0	0	0	0	0	0	0	0	0
OG007697	1	1	0	0	SS50377.14826-t26_1	| transcript=SS50377_14826-t26_1 | gene=SS50377_14826 | organism=Spironucleus_salmonicida_ATCC50377 | gene_product=Hypothetical protein | transcript_product=Hypothetical protein | location=KI546100:176417-179008(-) | protein_length=863 | sequence_SO=supercontig | SO=protein_coding	MQAQYNQLYTQFLSSTNIQELKKIAFKLDKYLLNHQVRTGSSQGDKLLIRVIELLKEHQLSSEEITLFKAIASHSLARTKFVSWEAVGLFWSQAADLFASADCDDSLQKYTQILIDILYKQSKHKVDPRNDAKSMQKIVTHCVNSADKVETKHKVQLIILLGAIFKNSASQISQFWGVLFGKNAIITKFLASSDITIVREALKTLNIAVFDSRNVFKQAICMPEKFNILSQSIIQGIAIQETIEKLNLLVKNDVTFDLLILSTYENLLSSISWFNLRPQILTLLLESGESIKIKTLILKSLKRDISSSYSFNEFRHGPYYRSILQRFYAPLADTIDFLTFFYDNQHDIWKDINGANNNNQFGVFNQWEYDFSKESIIDQMLFLSSFLAIYPALSVIVDLAPFEENLKLFLNEDGENKIRSLYENMMESVLDEKINEDLLKFNLSLLQDFIQAFQHGLNLTLGVLSKTPEKQTTNYQLQFFLVKNDLKNLVRPPTVGFVNSSLIQFYEDYVIQALNRIIMSSVHASVDFRFFSIIYHTPVQILGLLDDCIREQLQNLIINCCLDDFQHEDESHYERSRVFYAHQTLIQLEITYDDISINSPFIQQTLELLVGFMTDNKNPANLKKPLMQTIGILVQKYLVNANLVEIIIKLASKQSRVQSTALRVIGILFQQLDESLVVKQSNITISQAVSTCLDATNSKDSTFFASVVAIKELYLRLQVLNIEDQTNKMKIVELQSIVFNQLSGKFESVLKNSEILIVNQFSIQQSCKMLLQLLIAITEQPISNQEQVDWVYLQLQSLFQKQYLQKIFDKLDDIAYKFNQIHKKAEDIVKERIVRFQIELDIQEQAKEKMLIYHNFVQGEDGK	863												SS50377.14826-t26_1	0	0	0	0	0	0	0	0	0	0	0	0
OG007698	1	1	0	0	SS50377.14828-t26_1	| transcript=SS50377_14828-t26_1 | gene=SS50377_14828 | organism=Spironucleus_salmonicida_ATCC50377 | gene_product=Hypothetical protein | transcript_product=Hypothetical protein | location=KI546100:180769-181305(-) | protein_length=178 | sequence_SO=supercontig | SO=protein_coding	MHSWRPFYLSNLLTGLDDVDLVSLSINIRSSEYIEQVFYIPVECVQPRTALVQAGSHSELALLESFIAIYTGGQFITIRSIADSKAGFSIAVALFCSIPVQEAHFPSLRKQVFCKECRFFSGRIRLSRIIARGVGSYLQQIPREVGQRVLRGPDQLAKLEMQSLQVVEWIQFTLQSEF	178												SS50377.14828-t26_1	0	0	0	0	0	0	0	0	0	0	0	0
OG007699	1	1	0	0	SS50377.14830-t26_1	| transcript=SS50377_14830-t26_1 | gene=SS50377_14830 | organism=Spironucleus_salmonicida_ATCC50377 | gene_product=Transmembrane domain-containing protein | transcript_product=Transmembrane domain-containing protein | location=KI546100:183507-184313(-) | protein_length=268 | sequence_SO=supercontig | SO=protein_coding	MTVAMDQVTAFQLDMPENAVFKLVQAHYTLTYVGSAFMGYKSFSAIAHPAGIAVLAILLQADHTTATGVTVVIWLWLRSNIAYKLTFRTEITPKLYIAVRTGLSRQLNELTENAAEMLGFEAWEVMILIVVVTKTADVKLFTRNALDFASSHVVLAAGQRVQVLDRIQLFRRRQFVHRVICGISEYFNVFVVSQIKFVSRNWQMIENYVHIHQLLLFAIVVENLIFILLNINTISFIVNISGVWLQLKNPLKNYVIFIIVHYSLKTRI	268												SS50377.14830-t26_1	0	0	0	0	0	0	0	0	0	0	0	0
OG007700	1	1	0	0	SS50377.14831-t26_1	| transcript=SS50377_14831-t26_1 | gene=SS50377_14831 | organism=Spironucleus_salmonicida_ATCC50377 | gene_product=Hypothetical protein | transcript_product=Hypothetical protein | location=KI546100:184532-184873(+) | protein_length=113 | sequence_SO=supercontig | SO=protein_coding	MFNVEELVDEGTEEAFVVYKQNCDLQPLDFDLESVIRFIGVLTNKNSQEDKLRYFRRNLGVPLNDATIFMIASLASKKIYYTIDQLMKDFGTLYYYATDGDIIEEDFEPDEYE	113												SS50377.14831-t26_1	0	0	0	0	0	0	0	0	0	0	0	0
OG007701	1	1	0	0	SS50377.14832-t26_1	| transcript=SS50377_14832-t26_1 | gene=SS50377_14832 | organism=Spironucleus_salmonicida_ATCC50377 | gene_product=Hypothetical protein | transcript_product=Hypothetical protein | location=KI546100:184885-186186(-) | protein_length=433 | sequence_SO=supercontig | SO=protein_coding	MNEGGEIGLQLLIFCTNLVYDETVEKTGELRDENKAIGKLLELFDEVIQGVRLAAIVSAEQSCNGFLDYKTKSFFISKSCLKSVLSLIKFQLYSQVGFIFYSFNGNKKIQFSTSSGSSCVNKSLKNNSSSLLVSIFTNFYKNTKIYLIIYCYHFIYHFKMTDIQNAFTAFKPIESSIKTEFTANKKQQPKRLPIKQYLESIKEQHTEWAPNQMMFQNVHPDTTKQEIATQIQQKLNISAIVYERGNLAYDKKERVRKFNSYGHKLIFAKFEQEVTDEMIHSMRGMTIQGRDIYVRRQDKNLDETKTCFIRGVKGHMNLQNIFDKVNGQIKKFEKDNFIADVKMIYQDRKLKGFIYVEFNTRLQRENGDRLFMKTLKVDNEIIQLKKYISKKKQAKQSKKFIKDSNNHQGKNKNNKIEAKSTLAQNMMKKHNRK	433												SS50377.14832-t26_1	0	0	0	0	0	0	0	0	0	0	0	1
OG007702	1	1	0	0	SS50377.14833-t26_1	| transcript=SS50377_14833-t26_1 | gene=SS50377_14833 | organism=Spironucleus_salmonicida_ATCC50377 | gene_product=hypothetical protein | transcript_product=hypothetical protein | location=KI546100:186410-186706(+) | protein_length=98 | sequence_SO=supercontig | SO=protein_coding	MTPQRKNDLEFRLQKSIFDSKYFQSIISFVPIDIRKLLIEIKKNGINISLSFLTDYLITQGILYCDGDREIGEMAEKVNSKISKQLTLSQNLRRKISK	98												SS50377.14833-t26_1	0	0	0	0	0	0	0	0	0	0	0	0
OG007703	1	1	0	0	SS50377.14837-t26_1	| transcript=SS50377_14837-t26_1 | gene=SS50377_14837 | organism=Spironucleus_salmonicida_ATCC50377 | gene_product=Cysteine-rich protein | transcript_product=Cysteine-rich protein | location=KI546100:190400-190564(+) | protein_length=54 | sequence_SO=supercontig | SO=protein_coding	MDKIYKQGTYICDNQNCKKFSYANTKMAECGVYLCPFCREETHVDIGTIGWVCI	54												SS50377.14837-t26_1	0	0	0	0	0	0	0	0	0	0	0	0
OG007704	1	1	0	0	SS50377.14838-t26_1	| transcript=SS50377_14838-t26_1 | gene=SS50377_14838 | organism=Spironucleus_salmonicida_ATCC50377 | gene_product=Hypothetical protein | transcript_product=Hypothetical protein | location=KI546100:190801-191673(-) | protein_length=290 | sequence_SO=supercontig | SO=protein_coding	MSGINDVIIVNSSVTPIISIMKNSNKCQMVVNNIHFQCIINNNVVYLVDGDQIISPLSDKYLKLSDQFEYSAQQDTQTSSFNQNIIKNSYLVSLDPEFLKSKIKTKCKKTGIISQFSENNFEVTTKITKLNRFKQLTCFSQIQIQQMKLCQEKTLGKLICRDKVYEFYIFQFKELPTLSDIDGTLTPHDILAPCYVVSKLAYKLSYPTLITARSFIWNQKTRKFSQHLYNGAPVLMNPINGIKSHADRAAGKVLCCIQLLSAGKYPESYGNTKSDQLAFNLLECQKIVIV	290												SS50377.14838-t26_1	0	0	0	0	0	0	0	0	0	0	0	0
OG007705	1	1	0	0	SS50377.14839-t26_1	| transcript=SS50377_14839-t26_1 | gene=SS50377_14839 | organism=Spironucleus_salmonicida_ATCC50377 | gene_product=Hypothetical protein | transcript_product=Hypothetical protein | location=KI546100:191771-192175(-) | protein_length=134 | sequence_SO=supercontig | SO=protein_coding	MNTISAYQLPLLLLPLGLQHTQNHQSYAIKSQKILSTARQNLSSFAQDLSIIEKQVSLVDDIKDDITLSLIFSDSESDPYEQLGKITMLTNNIKDQSLLVHIYTDKAARLCTKIDFVHRLQDKLFKKQKNMGIW	134												SS50377.14839-t26_1	0	0	0	0	0	0	0	0	0	0	0	0
OG007706	1	1	0	0	SS50377.14841-t26_1	| transcript=SS50377_14841-t26_1 | gene=SS50377_14841 | organism=Spironucleus_salmonicida_ATCC50377 | gene_product=Hypothetical protein | transcript_product=Hypothetical protein | location=KI546100:193473-194099(-) | protein_length=208 | sequence_SO=supercontig | SO=protein_coding	MECVYVWTTNRIVRSFRTIDTKLSQPNYIFTLYSVDSIFKIPMIYGLKIIGNGTETIKTFDCSKFPNLQFLHLENLNISKIINMLVLKRLETLQLQYNKLTTLVEIKTLQNIKILDISNNYLRVLPYINHLNLIQFNAINNPLSFKTALCRYQLLYKKSYYQLLELQMTNLPELSEILCFLQIYEVQYFKVILQDIKQKYQEIKSFKF	208												SS50377.14841-t26_1	0	0	0	0	0	0	0	0	0	0	0	1
OG007707	1	1	0	0	SS50377.14844-t26_1	| transcript=SS50377_14844-t26_1 | gene=SS50377_14844 | organism=Spironucleus_salmonicida_ATCC50377 | gene_product=Hypothetical protein | transcript_product=Hypothetical protein | location=KI546100:197875-198450(+) | protein_length=191 | sequence_SO=supercontig | SO=protein_coding	MSTQSLEEKTKLISYCLQKLYKQKDEKKVYILIQKAKNQSDIWKKISNPARMNYQECKTIYYKFIAPKVLQNDIQDETLSKRQILFQQLFKDQIILKKLINTDKINNSCLVTDFIQDFILKFNLNTVTIGKQTSQQLQFIGQRLVKVFSKEFSLVDTARGEKSSVLQVPNIETAEAYLLFLDNVITNNKLQ	191												SS50377.14844-t26_1	0	0	0	0	0	0	0	0	0	0	0	1
OG007708	1	1	0	0	SS50377.14848-t26_1	| transcript=SS50377_14848-t26_1 | gene=SS50377_14848 | organism=Spironucleus_salmonicida_ATCC50377 | gene_product=Transmembrane domain-containing protein | transcript_product=Transmembrane domain-containing protein | location=KI546100:202431-203114(+) | protein_length=227 | sequence_SO=supercontig | SO=protein_coding	MELIKNKIQKSLDDNYMIPEDVVIGFLFMVMPIMLICLVIILQSGDFIVSLRVILNLIFQIYSQLNYYVFYIVRKLLNQRFQTYPKQIILKQNKKLIIKNSCQITQQNNTYIFELENNWKLSTIKADIIQQAAIIDNPGIIMLHHNIPIQPINLLRIIKGELLVDLFAQTIVQREIILRLLDRNKNYNLKQRVQLILDFAKQINEDSNLIFIIFDSKFREYVLENMM	227												SS50377.14848-t26_1	0	0	0	0	0	0	0	0	0	0	0	1
OG007709	1	1	0	0	SS50377.14850-t26_1	| transcript=SS50377_14850-t26_1 | gene=SS50377_14850 | organism=Spironucleus_salmonicida_ATCC50377 | gene_product=Hypothetical protein | transcript_product=Hypothetical protein | location=KI546100:204889-205815(-) | protein_length=308 | sequence_SO=supercontig | SO=protein_coding	MAIKDSNSASSECDPAYTRAVRGYTHSTGIQKTCSMYSELLIFMLKDTRSTSSRPVSKLLRQNGRQECMWWDRRGRLRRKVQNSSRKPELCRQCSENTKFQYLFSCKLEHNLQINDFKFHQRLLQVIQRVKNIELVRRVAKTLLRRMYNYLFKINKTYSLLNQSISQLQQAGIVGPNFTIQLLSSKYSYNDSKQRLTKNKTMPMGDSIFKVQISACQNENTNIYQYSGSLRSVNLVQVIKQFYLFKFRGFSKSQQIIQYQRQSYSGARRFYSNFFLFSVVPQQSQLVVKIRLSVASQQYTKLTETIEQ	308												SS50377.14850-t26_1	0	0	0	0	0	0	0	0	0	0	0	1
OG007710	1	1	0	0	SS50377.14851-t26_1	| transcript=SS50377_14851-t26_1 | gene=SS50377_14851 | organism=Spironucleus_salmonicida_ATCC50377 | gene_product=Hypothetical protein | transcript_product=Hypothetical protein | location=KI546100:205988-206494(-) | protein_length=168 | sequence_SO=supercontig | SO=protein_coding	MQPRILMNCEPYKLNRLLLMHCRVQFIWKSLRNLLRQAPEPRWRQSNLLSLQGQLLQLAQQLLGLDYEHGIQSSVQHGHRTNYLVCNLRIHAPITMQPVRRVGLASIPAAPALKLQSKLRLQRKLNPLHHLQGLHLQLRQLIWTPKHPLAYLPGNLLQVTSYTACYNA	168												SS50377.14851-t26_1	0	0	0	0	0	0	0	0	0	0	0	1
OG007711	1	1	0	0	SS50377.14856-t26_1	| transcript=SS50377_14856-t26_1 | gene=SS50377_14856 | organism=Spironucleus_salmonicida_ATCC50377 | gene_product=Hypothetical protein | transcript_product=Hypothetical protein | location=KI546100:211061-211834(-) | protein_length=257 | sequence_SO=supercontig | SO=protein_coding	MQNIDEFGLLEGNTSNFKDFMGGGNTVDLLQFLGQSTGPVDNYQTQMLQINNENIQLKQQIQQLQQQVFQYQNQTEQLQKQILQSSLDIQQVSNNVTFEAQIQELFEANQIYENQIKDFQANQLLQQPNQLEQELTYLLQVHPNEITNQVTNLMNQVTYYQQKHEKDAAEIEFFKIQAARQLQVFKENVVMLRKQTEKTLGWRVNIMNDYQIRVERQGQKGLYFDLEQGKIVGSSFQQHAFNGEPDIQKILARVVLQ	257												SS50377.14856-t26_1	0	0	0	0	0	0	0	0	0	0	0	0
OG007712	1	1	0	0	SS50377.14858-t26_1	| transcript=SS50377_14858-t26_1 | gene=SS50377_14858 | organism=Spironucleus_salmonicida_ATCC50377 | gene_product=Hypothetical protein | transcript_product=Hypothetical protein | location=KI546100:212620-212916(+) | protein_length=98 | sequence_SO=supercontig | SO=protein_coding	MIWLLGLNIAHNHLQFLPDLTQHKLKFFQAQSNPLKYKTQLLPNDSLTGSQIKFYDQVHEQIQGFPILSQNQRMLSMFKIKYICDIIAEIEHIMTQFE	98												SS50377.14858-t26_1	0	0	0	0	0	0	0	0	0	0	0	0
OG007713	1	1	0	0	SS50377.14860-t26_1	| transcript=SS50377_14860-t26_1 | gene=SS50377_14860 | organism=Spironucleus_salmonicida_ATCC50377 | gene_product=Hypothetical protein | transcript_product=Hypothetical protein | location=KI546100:214321-216174(+) | protein_length=617 | sequence_SO=supercontig | SO=protein_coding	MSEQSAENHQFECSPQQSQKGFRTTRRSAQLNMTTPIVLNTQRLLQEQFLKTAELDPYNPLHHPQDLALQGNDVSRNLTANTQPLLTEDDGTSEAQALRELEQIYINELRKELEQNRSQNFTYEQKQKIFEAAQKRFERLVVQNSQMAAMMTSDVPETIFKFQQRYSDKQERFEQGYAQIIDKHEFLSKQMDEMLRQAYELTRKDEIEREEYIQSNFQKWTEQAIVAGEKVSIKYQQIDQRVQQIELQIQQYANERKNMTQKQLDETLTKKEVIENEYQQALYDRQQIKEQLEEKVFKGRDEQFDQYIKIKQEENEKKVQIKEKCEQLKIQETTFKLLNYEQKLGKSQQQLAKIQEEKTEMKQKQAQLLKARTERAKLSLQQQEEQRDEMRKQRDLQEDQRMRQKQLDDEQQKKRKSLQADVSHYKEQVVTKAQLTGAFEIPEKIVTKSTPSSILAMPREQAMQIIVNFEDQNRKQFLPENIPKTPNSQAGTPSMRLRKLPTGSLTPKLPDVRSSSRPREVSSNSLKRISDASNIYAKTEAKFAVKENEVMMKRQYNEQVVELVQAERTREEERNQFLIQENDDEKRKELETVFQSERDEFEQKLKTMEQYYQSQVQ	617												SS50377.14860-t26_1	0	0	0	0	0	0	0	0	0	0	0	0
OG007714	1	1	0	0	SS50377.14861-t26_1	| transcript=SS50377_14861-t26_1 | gene=SS50377_14861 | organism=Spironucleus_salmonicida_ATCC50377 | gene_product=hypothetical protein | transcript_product=hypothetical protein | location=KI546100:216260-217273(+) | protein_length=337 | sequence_SO=supercontig | SO=protein_coding	MEITGGSINQAKKYLEFSANDLDTAIMLYFESGEAPEQQTQHIEPTPPPQKLQQINEPAKKGLFGFGKKKIEQLEGSKQVDTKSVNQQSSQQPSTQQYTNINSINSLSAKDTKENKLFNGGGEKNSGSSTQFYQPPTGPYELHIDQFINGCVVKGKFFSFENQEYRSIFQELSQTEQVPRTLFEHLPLHDRPAVDQEIHASIDKHEVSFDPEKLQNNEILEKKLDWNPNETGRTLGNRPTSKVPQSHSDSPVNLVFQIDDTNGDCKVRIRTTQVFTVTLDSTTLVSDMLKGLQKNGGLPGLNNYLLAKVKLVSGQQVVLSQTIEQAGIKGRQVMVDW	337												SS50377.14861-t26_1	0	0	0	0	0	0	0	0	0	0	0	0
OG007715	1	1	0	0	SS50377.14862-t26_1	| transcript=SS50377_14862-t26_1 | gene=SS50377_14862 | organism=Spironucleus_salmonicida_ATCC50377 | gene_product=Hypothetical protein | transcript_product=Hypothetical protein | location=KI546100:217319-220567(+) | protein_length=1082 | sequence_SO=supercontig | SO=protein_coding	MIKLKRSLNKILKHVNTSALTKLLLYNEKLFNVTTSTHSLQIDDSKLFFTYIEDAEDILSNIFSDLKNLYLTAQETEITDIIRDYADLSSLSEIIFQGNHVYFQMLLQEVIFTQTRFDDEQYLTSISCRFYNADAEKISQCLFIPSIAYRKQVERLSINFTLSKYAKHALNTYSGLKQITLTITDDNNHVVDLPFSENMEKFTLVKQLINTFEIIDIYTSYPNLMFFSISCSIVQHINLNFSKQVTQQQLSSNRLNQDIQFKKNKVIQIMQQKGCLEIFKFFSISEIPVDLFILMTSNQPKIQEILISSQLVQSNYTVQNFEKLQNWLNPDVFNKIIQIYKYDKFKATENQQEYRVDDVIFDINHFNEEYILQQKATNLKDQVQKTQWNIPSRSSFVIDESNIDHYLYQQHDSIFHRSIKSMGKPRTNSHTLMYEKMMLLAANQNNSSNTDLESESEFYSSSFNSSLYSESSSSSLVSQSIKYGRRKISQTNLKQVKQTPVLDDNQVQTVRRSSFIQDNQDILTNWTMDTNIEIPVSESFVSYTKPTLYQQIDQSIIKKSYTENGISLDQYISGTELQDDSLIQEEPQHFAHDDTRYYQKKNKKILKRSWSSIQFFSIEKTKQHFIFQKGVSQFINVYLRNEKQSIIRSLYLQLPFCKFSEINQTKAIFKKLLDNQCIRQDKREKYCQKSVKQLKELINEQDIFFNTTQIDEDFEFSMVQDFTYDERQHTLRDEKQEFKDQYFTFDTFQQQLFNNFYDKQTMDPMRVQNSILNENNKQERHMSIIPNAHVQNFLSMNLPEKMFGITLNKHKFQLKNDEQDEIAIQEIEQNTTAVHISIILFVIAIPQGTKKLILLQVLFTEFTFNFLINHLSCLEELELQELPLLSNATTSSQSIQKLTLLDQGYLSIQILDSLFPCLNDFFGGNIFLDNDIIHTMNLQFISISQSKNLSKKALQQFIQGNQFTLQSLSLDNCPIPFIQCQMNKLETLNCKNIIYSYSEYYINNLSLGHLDFLQLIIQSPNMQTACYNQITQQYQGVFDYQNQFNVINTHYCSQMVSVIVDSPLVQVIKKFVSRECFIQIME	1082												SS50377.14862-t26_1	0	0	0	0	0	0	0	0	0	0	0	0
OG007716	1	1	0	0	SS50377.14865-t26_1	| transcript=SS50377_14865-t26_1 | gene=SS50377_14865 | organism=Spironucleus_salmonicida_ATCC50377 | gene_product=Hypothetical protein | transcript_product=Hypothetical protein | location=KI546100:224094-224579(-) | protein_length=161 | sequence_SO=supercontig | SO=protein_coding	MSSYDKNDIRQAFQVLDRRIQPKTQKSKDVGPGSYNIPSTLFNKAQVVPKIFSRTKRYIDQVVNDNQSVPPNQYSIQKIKSVPMTINNLDRSDKLYMKQFGVSNDISPGCQTYNVKNINRRYPSWRLYQSDKVQKDKVQYDIFRGPGCHDHWETGFNFITK	161												SS50377.14865-t26_1	0	0	0	0	0	0	0	0	0	0	0	0
OG007717	1	1	0	0	SS50377.14866-t26_1	| transcript=SS50377_14866-t26_1 | gene=SS50377_14866 | organism=Spironucleus_salmonicida_ATCC50377 | gene_product=Bromodomain-containing protein | transcript_product=Bromodomain-containing protein | location=KI546100:224628-225182(-) | protein_length=184 | sequence_SO=supercontig | SO=protein_coding	MENTKSHTYLGATPVIGQTRRNILQALQACINSRGSASLFSTPFDFSQHQNYPQSQMDFSTLFNLVLANQIQTVQQFLRLARDIFDQAQYLEKQYQSAVNDAEKSLMRELRKSEQFQSIFYANYRELCSLQDLKPRPITKSSVQNRWQVLFKANDDQKEMNKLLEEGVRTRDGKIEIDLRSIIQ	184												SS50377.14866-t26_1	0	0	0	0	0	0	0	0	0	0	0	0
OG007718	1	1	0	0	SS50377.14867-t26_1	| transcript=SS50377_14867-t26_1 | gene=SS50377_14867 | organism=Spironucleus_salmonicida_ATCC50377 | gene_product=Hypothetical protein | transcript_product=Hypothetical protein | location=KI546100:225284-226054(+) | protein_length=256 | sequence_SO=supercontig | SO=protein_coding	MEQSHDFSDTHQYQQQDDNTLNEQYNYYADVSNSIIIELRVYALGFDRAQNQDTFRQDTYHQFDLDKSIFTSYQILHDNLIKASNASYLKSQFFRICQLDEIQKRISIGANDVVQDAPPTSQIPWISTSEDVQSLVSSGTQRIYLAAIRYTKAQALQLSQYISAEEKVFLLKLHSSRRAEDEYDIQDEMHQVKQQLSDQLSIDRRPLPQFAQVLIKRQHITEFVNFAYLISNAQSDDEARQIIKLNPQIAKKFFGK	256												SS50377.14867-t26_1	0	0	0	0	0	0	0	0	0	0	0	0
OG007719	1	1	0	0	SS50377.14869-t26_1	| transcript=SS50377_14869-t26_1 | gene=SS50377_14869 | organism=Spironucleus_salmonicida_ATCC50377 | gene_product=Vacuolar ATP synthase subunit E | transcript_product=Vacuolar ATP synthase subunit E | location=KI546100:231261-231863(+) | protein_length=200 | sequence_SO=supercontig | SO=protein_coding	MQQKIQRMVEFMQQDSTTRITELHEKSKQQADLAAQQLLLSETNKARQQFQQKQKQLRTEQQVAASSTLGSSRFSVLQEKDKVIQVVLQKALEAASKKCTAQAVSKLALQACGILDIKECQVQCKSDQFEEIKKFLKTNNIECKKFEKELSEDSKGGCIIYNRNCNVFIENTIAKRVMLAYKGKAPEANSILFEEASLLW	200												SS50377.14869-t26_1	0	0	0	0	0	0	0	0	0	0	0	0
OG007720	1	1	0	0	SS50377.14871-t26_1	| transcript=SS50377_14871-t26_1 | gene=SS50377_14871 | organism=Spironucleus_salmonicida_ATCC50377 | gene_product=Hypothetical protein | transcript_product=Hypothetical protein | location=KI546100:232814-234220(+) | protein_length=468 | sequence_SO=supercontig | SO=protein_coding	MNLTQVQSSIATLVQNIDIDEYLSTINFLKLQEDAFEKQLQNLLTVQSQLYCSTKKLVDHNQQLIHQSQQFSLNINALVEVQNVIKNSTLPNDIMEQCSFVSEQNFEQVLTHLPHICHIQQHYKELPIENEQQKFEIFLIHFINSIESFLLNILGKKEMSIYKDQFQKLRVQTDYKQLEDSISSITQKVYLELMKYHEFIQFLIENDRHIQFFQVFLQFHQFELDYIQLSLKNLDKLVQKWIKDQTFFSTQNGYFPIFQSLQQPKMKIKLFQNKKQTSLAQNYHSQQIEQSLSKIVSSKLLIDEMISTSCIFLINKEYNGSEDNQFTGLLQILNQINFLTQIAAKKQNFDAIFGPYRIDSIKNPAKLLLLKLLNSSFQCAVDMIQQLNDINTPEAKFLTDQFLNIFRDNVEQVCQYQKYENFQSWLPRILAVIIQVKSDVFAPVKAVLIDQINQIEDQQIKQFLFDQM	468												SS50377.14871-t26_1	0	0	0	0	0	0	0	0	0	0	0	0
OG007721	1	1	0	0	SS50377.14873-t26_1	| transcript=SS50377_14873-t26_1 | gene=SS50377_14873 | organism=Spironucleus_salmonicida_ATCC50377 | gene_product=Hypothetical protein | transcript_product=Hypothetical protein | location=KI546100:234982-238608(+) | protein_length=1208 | sequence_SO=supercontig | SO=protein_coding	MHLQRHHKTIDLESQLALQNIVIKQLRLQYNRQKEQFVQQLTVFRDSSEQRLHNLQIFYIEELMRVFDFSEIDEVKQHIIQLIKRSQFSAERIKDLRQVHESNMKLCQQTQNEVLDLKRQIEQLNQTIESKQMVIDELTIVNEKNTIFSDDDGANNFSITGSTQEISRMTSYTSLEECSYGKMIQKVKNQRSKQPQNFRKYKQVSEQSQIFSSYQTNVNKLGNKSLFVQNLTTTMVGDELDFRQIKLTVSEDLNQYKMTRNPINKEGYLTQLVPHSQPPIQTQENSIQMSLLKDASFQAIQLLKTNIAGQQNQSTYNEQQYISIVMPWIIDVESSKQIIMKKHAEMLEKYNETITQLNRASSQNYQYREQIFMLKNSLNQSAYIFQQKLDEHDIDIKQISEVLKKANQLKQEAESKLSLELDTQQRLNHELYNQELKIENQQQQINQFKDKILEIQKSSIQNIKEKEINKLQLKIDHQMEVIQILENQLKSVGCRMKDLEYQNQDLISETKKLQVQQENSLNNSNSIDCAMSSSKVTFLENQLSQLNSKVNEQVDYLVQRNEYCNIIQKQNDQYNQKLNQFKADNSYLKRKIIDLTSQIKGLMEEKQDQTTTLQQLVLKLKNKKIENQKESSDQKQNLIKSNMHQTSQNNNILLKSSTTKIPKGQFNGQDIIKDSLNRVLSVKRFSEENFAESFSIPNSQNNTLEFESSNQSTIDFIQNKFCLDDQNQNTAENLLNFAKTVYTQDVLDISIQNQYVQTDIVTEQLTFQNCFTQVDNENINKQVQTMMFINYDDPQILQLSKEVEYLYQQIQIYEQANIMQETKNQMISQSYSDFEQQLRNAQFMIQQQVEDIYSQKYRYYNLLRTSQSHQCPTKIDFQEEFFAGFQLQKDSYQCQIKKLENSFFDELSLNQQQRKQIDRNNLEFNLIKVDLSATLQQISIFQSQIFTNFQNLKVKFNSFNNKLEVLTCKVADQKQIQQYYQNLLRNIGNKGELLTLLNDVIYLNITHNHKLWIETVILSLNQNEQIVLSNIRGNLLQIDENKQSNIQNYGHSNKYCQNESIEQSDQESQVSLDINELITHSEQYTKLQIIIQEYQETDQFQNTQIEFLRDEVKEIKNDYDIQIKQIRLVHAGRPPRDEDIAIIHQQKLLLEKQKQQILDLSLRYKALTREFQISDGLIEMMVGGRSNSTSQVRQNKWNLNAPTLKRFL	1208												SS50377.14873-t26_1	0	0	0	0	0	0	0	0	0	0	0	1
OG007722	1	1	0	0	SS50377.14875-t26_1	| transcript=SS50377_14875-t26_1 | gene=SS50377_14875 | organism=Spironucleus_salmonicida_ATCC50377 | gene_product=Hypothetical protein | transcript_product=Hypothetical protein | location=KI546100:240035-241069(-) | protein_length=344 | sequence_SO=supercontig | SO=protein_coding	MSENEESSQYSDKDNYPSSEDDTPLRKLVIVRLPIITDNPIYAPSGLDVQQFVDFGKQLEFDLGHNIYIKPVMQKRFNEYIIEDSEIETTIIGKQHTFIDFLTPATFVLPDEVPQGFQNLQPNLVNWKYSHSTVERSVSKIQNIEVRNAIIQVLKVRPIIVYRLLEIIFINFQNFEIKINGLTIPKTTPFVLKRELAVLAQSVRIQGSSYHLRQDVQPQSNFHTKRVNVKNNDLWKIEFIQAIQNYKGQMKSLPIEAQILINFFMTYSNQKIFCTSLNQDAYVDKSLVPINIKYLIDLLNGRKAENPKSPFKAFNDILQSEQDRVFYKDNNIEVENLIFEMKLI	344												SS50377.14875-t26_1	0	0	0	0	0	0	0	0	0	0	0	0
OG007723	1	1	0	0	SS50377.14876-t26_1	| transcript=SS50377_14876-t26_1 | gene=SS50377_14876 | organism=Spironucleus_salmonicida_ATCC50377 | gene_product=hypothetical protein | transcript_product=hypothetical protein | location=KI546100:241127-241600(+) | protein_length=157 | sequence_SO=supercontig | SO=protein_coding	MTEKIHYGVQYSKVTQNPQRLQPDQKSETSKKHISNIIEYLRNFDLYQKGEGSWKFSTILQAELLKSMFNIKLIDKDFFKITMNYFKTNKSRLVCQQVLNEIENQKVIQEKQGKPSKKVLKRLEKMFKIIDKNQREIMAQKGNLQIQSVKQDESSSD	157												SS50377.14876-t26_1	0	0	0	0	0	0	0	0	0	0	0	0
OG007724	1	1	0	0	SS50377.14877-t26_1	| transcript=SS50377_14877-t26_1 | gene=SS50377_14877 | organism=Spironucleus_salmonicida_ATCC50377 | gene_product=Hypothetical protein | transcript_product=Hypothetical protein | location=KI546100:241759-242604(+) | protein_length=281 | sequence_SO=supercontig | SO=protein_coding	MENIEIFLAQLHEQAQTLSFQLNQQIQLNDTYKQENQLLSRQVKDLNSRLTLQTKELEDFEKKDLEQNKLISDLINSVKTKTQQTKSSKIDHEMQLSTAKTSAAENQVLMFKIDELEKEVKRLSKFELLTQKFKAASADLGIQFQQVQNVVRDLRKQNSELQQQLYNLSQVAIPGNKQTSQINYDDELDFKKPKKPKNSQKQAQNFIQQQDVEENPQINMQSEYFKEDFFNIDDSEFHSIRINKSTREDHDNNDENYDNNDEMLVLSSGMLQDEYNYLTKE	281												SS50377.14877-t26_1	0	0	0	0	0	0	0	0	0	0	0	0
OG007725	1	1	0	0	SS50377.14878-t26_1	| transcript=SS50377_14878-t26_1 | gene=SS50377_14878 | organism=Spironucleus_salmonicida_ATCC50377 | gene_product=Hypothetical protein | transcript_product=Hypothetical protein | location=KI546100:242694-243155(+) | protein_length=153 | sequence_SO=supercontig | SO=protein_coding	MRTSMTSSATKIFALPFGQQCGRTMSQKTSYCWTDFYNTQRSTINQKGGYIGNSFVSKPKYNAPKRIPSKQPDIYTYYKGVQLQNDKKYAGTIMARERSDAFKTKRVTDCVEFLDISKSLSFVNPRPSSATLYTSDRSSFRGGGKLTASGVGW	153												SS50377.14878-t26_1	0	0	0	0	0	0	0	0	0	0	0	0
OG007726	1	1	0	0	SS50377.14879-t26_1	| transcript=SS50377_14879-t26_1 | gene=SS50377_14879 | organism=Spironucleus_salmonicida_ATCC50377 | gene_product=Hypothetical protein | transcript_product=Hypothetical protein | location=KI546100:243239-243616(+) | protein_length=125 | sequence_SO=supercontig | SO=protein_coding	MIGLAARVYSVSWKTQSGRKPQQKQSLCHSDFYDKPSSLSSQCFNSLAKKSKAFYEEQPDRNKRPNLYSYYNGIPALKSSKNTSVFGLEMDDERDIRVSQMIRSSNAETRKFIYSTKALRMSSLK	125												SS50377.14879-t26_1	0	0	0	0	0	0	0	0	0	0	0	0
OG007727	1	1	0	0	SS50377.14880-t26_1	| transcript=SS50377_14880-t26_1 | gene=SS50377_14880 | organism=Spironucleus_salmonicida_ATCC50377 | gene_product=Hypothetical protein | transcript_product=Hypothetical protein | location=KI546100:243628-244836(-) | protein_length=402 | sequence_SO=supercontig | SO=protein_coding	MFSCCTAGFTEDLNDINQENKELNDIFEFIKEADMIPPFTKSKYFTKQFKLMYDSVEDKFDEFQIFQPHDPIQPTKITNVIESDQLQQVQPIDDMFASAQQQHEIDINCDQILDDQQQEISVVQYTQDDIQPAVDLQENIENLEGKITQNANIEDLINKAVSQNLTQVNDQLVKQQQLIQQQMELIHAQEKQIQEAQTRQMEIDSLRTKAVIKSININTQPPAELTETDLQQSPYANAKLSLSSGFLIGSVGSSESFRIDLTQENVIHYQQQNLRLVIQGPYGPLTIRARNLDDYEKWVKNIQTSISRKLQSNTKPPSNTPKLLMQLDTSTQVLFVYQNGSQMPTKEFFVRNSEVSIKKDGDFGIVKVRCADGRKFSFGDKIDICEQWSEQFEICGASTKYI	402												SS50377.14880-t26_1	0	0	0	0	0	0	0	0	0	0	0	0
OG007728	1	1	0	0	SS50377.14881-t26_1	| transcript=SS50377_14881-t26_1 | gene=SS50377_14881 | organism=Spironucleus_salmonicida_ATCC50377 | gene_product=Hypothetical protein | transcript_product=Hypothetical protein | location=KI546100:244963-245856(+) | protein_length=297 | sequence_SO=supercontig | SO=protein_coding	MFTLTTISHFMQLNDTHCTFNQLTSKKSHDIKHTINIKDFDYSQPIKLNASTIRFKKQIVNFETCTFSDPIYTGILPSPYIYNETGVYFQNGSKIFLKMNPSYFYPMEYALVNPQTRRYLDLVTGKLSKLDLTLDTTGFTRSLYYNADIYNTFRGENVTFINGAIVKIEASAIRDSEVSCPLCQPCETCPTTNNEQIKSLKLLISQYEKTIKELQSKQNDNQLQKKIQSLEADKAALVKKVTDLKNNEKECQENAKQLDQKECPKPFNVEKAKRLQKYQIALTSVGFVGVALFVMIV	297												SS50377.14881-t26_1	0	0	0	0	0	0	0	0	0	0	0	0
OG007729	1	1	0	0	SS50377.14883-t26_1	| transcript=SS50377_14883-t26_1 | gene=SS50377_14883 | organism=Spironucleus_salmonicida_ATCC50377 | gene_product=Hypothetical protein | transcript_product=Hypothetical protein | location=KI546100:247567-248199(+) | protein_length=210 | sequence_SO=supercontig | SO=protein_coding	MQVQLPSSIVNEKDPKNLKSQILTLLQSLENIDYELCGIDRISRNQLVQIAKMTPKNDILLAANIVNLKQELQSIKAEIQQKLNLQRNARNSIQDIDAEIKMARDKAAVVVSKNINLEQIFQEFGIESQNSILIQISTLNEQEKIIDKQIYMIKGNSEKFLVQQIEEWNKMNSLQSKIQGDVDKVKLDIKKQETWLSSLQHQVRILSRVK	210												SS50377.14883-t26_1	0	0	0	0	0	0	0	0	0	0	0	1
OG007730	1	1	0	0	SS50377.14884-t26_1	| transcript=SS50377_14884-t26_1 | gene=SS50377_14884 | organism=Spironucleus_salmonicida_ATCC50377 | gene_product=Hypothetical protein | transcript_product=Hypothetical protein | location=KI546100:248493-249755(-) | protein_length=420 | sequence_SO=supercontig | SO=protein_coding	MGKKRERIFKPKKVIYRYVTFTDDNGVLQQAFEEVPQHGITQNRVIPLGVVPKDDDEDCQAEQNSQDEAVDFECSQSMDEDERIFMQSLLKEKQPEKPDAVTHNYEVELSSIEVSIKMEFSENSYLSNDENFVVDLTRPVATDNEFVSDLPKSQNKIISADKKSKQFLLNQLFGNINYEDADLEDAEEILQQKETQQVQQLDQAEQLEMEENIQFFKQDFEQASDSCGNIEQAQELINEDLDSEFLEDIYEDEKPQLQQADLNIPVALKTDIDDYIQKYNDNDDNWKEYYNQLSQPKQQIITLEDRTKTAKILSNKYVQSQQMIVVSKKTGAIIEHKEASEQSTDSNKNNIELVTVVLPHYRGKKENQDERKARKQEIKDAKLLRRKNNELVKELIEGEKQRLKTAHVRNNGNIQGRAIQ	420												SS50377.14884-t26_1	0	0	0	0	0	0	0	0	0	0	0	0
OG007731	1	1	0	0	SS50377.14885-t26_1	| transcript=SS50377_14885-t26_1 | gene=SS50377_14885 | organism=Spironucleus_salmonicida_ATCC50377 | gene_product=Hypothetical protein | transcript_product=Hypothetical protein | location=KI546100:249803-250621(-) | protein_length=272 | sequence_SO=supercontig | SO=protein_coding	MVMDNTVNLQNKVQFNANITNKKLEKQIQDNLQRIQPKKEVVEDQMYNVTLQQHSNEPLSVFLIKPTAQITEITIQNMIKPNIQKVLAPQPQSILKLSGLNLIFKLPEFHNTELQKTNTQSISDFSVVNPQSEQQIHQQSQQIYQVKFSIFERFSKGKSHLIRLSCGQFYAVMTIFIEVKSTVPINKLSSISSAVLFSGRQKSNQILKIDKLTSNKMEFELEMIIKSKLMQYWFDCFLFQGKLDQNLIEKLKVRQRIFLALTKQMEDIFKKY	272												SS50377.14885-t26_1	0	0	0	0	0	0	0	0	0	0	0	1
OG007732	1	1	0	0	SS50377.14890-t26_1	| transcript=SS50377_14890-t26_1 | gene=SS50377_14890 | organism=Spironucleus_salmonicida_ATCC50377 | gene_product=Hypothetical protein | transcript_product=Hypothetical protein | location=KI546100:259553-262282(-) | protein_length=909 | sequence_SO=supercontig | SO=protein_coding	MNLRQQFIEDLEDFDEDDCRTLPEQNKKQLLTIVKNIKSGLPIQSFQKQKIGSFGDDIIQAVLVLNYNDLDETLELLKSCCFCQDKFHKHLIKATKDTIDKMSISIQECSQLNLTTRLQLFKFIIGLSEVGIDSKLNLLKLAFQHFVKNINDVSKKIETLNEITSESLQFIDLTQFFITSGDIIILLFNQHLQGLLSNLNEDKLFNIINGKISINPINDTQIAHLKDYSTTFNYVFNTFKQLSTVFDKQQQLAQREKNPTKKNTLLNLVKFGGSFLPVVNDFLEKSYYDKAINFHMILSPNEEIALGNKYFGMNPLSVLKLNVDANFSCHHELQSSNASKAELSFEIPDNVFHHIRTNVSPAGRDLEFIQSRTDLQYYFYDLFIQASSLDDIETLVDYTHQQLKNQQKDIDYVFTLLVNQLVVREANPQHVAHLMIILYFNNIEVYYQQSNISVEKFRSIDENQLLSDQMLGSIEKSRSNASYKCIIVSKLFEVRIISSVQLGKVICSILNKMKKEKSFDFATFNGKDNYYNKLDLLYQLIFINIQYFSLIDYNGIQQINTNFFEPAIVNIKNHFVQKRTHQLEYINRRIKEIQTYFLLNAEQTQEQVVLKDAEILAEEQLKFELQYMKKKKINKRYNKKQEFVEPIIKKTRFQVKYEDFNQIMAQLIVLPSDISDETFEQETLKFFNAYYALVKASYEDSNEIQHTTNGYTPSKRSEFITLHAPDFFITIQKYTNFGSLTFISRLYYTIYSQQLDMKQVIKTYIADIQQCKILNKVTILTALALFKVKLIDLNYENFAINVAKFGFSFIKRNDILCPKDKQNSKFTIFAINSICDKTDMRIGNLTRFLCGNQVDDQMIEINNDLQILGYACQCTGIEAEYVEKVDNQWKFQAQEYEDFAFLNQFGGLD	909												SS50377.14890-t26_1	0	0	0	0	0	0	0	0	0	0	0	2
OG007733	1	1	0	0	SS50377.14891-t26_1	| transcript=SS50377_14891-t26_1 | gene=SS50377_14891 | organism=Spironucleus_salmonicida_ATCC50377 | gene_product=Hypothetical protein | transcript_product=Hypothetical protein | location=KI546100:262368-263057(+) | protein_length=229 | sequence_SO=supercontig | SO=protein_coding	MIQTLWPTEEIRTAFALFISVKLGIILLQSLYNKNKVKHLQVNHDRLAKAKLQMENSTNDKEVSILRAYIRLQEEKIVCNGHSLQEIQNNPALGQKQMDPFNMIVGFGSMQLMKVVMKDRSDVILVLPFKVSSPVDQLIHIGMKGTYENNEVGRMFLNFTLGFVINKIIKKILFGHQVKIPISRTMEIQQLKTQAPQAIELIKLGDFNHFVEVYPDINEATQPNYEDTM	229												SS50377.14891-t26_1	0	0	0	0	0	0	0	0	0	0	0	2
OG007734	1	1	0	0	SS50377.14892-t26_1	| transcript=SS50377_14892-t26_1 | gene=SS50377_14892 | organism=Spironucleus_salmonicida_ATCC50377 | gene_product=Hypothetical protein | transcript_product=Hypothetical protein | location=KI546100:263101-263625(-) | protein_length=174 | sequence_SO=supercontig | SO=protein_coding	MNVETVSVNKYVKIYNITLNHSPFVYTLKFQNNGVYQIHIETFDIIQQLTTKLPVIYEVQLLEHPQFLTQYTDHHEITLEKTILQARIYCLQTFPLGEFSLNEIIFSEFPTQQKCSFQDVFRQQLSSEPGLLIAKKLSKISRDMQGLRLMLKSVKDEGFQFEQDSQLSIQSNIQ	174												SS50377.14892-t26_1	0	0	0	0	0	0	0	0	0	0	0	2
OG007735	1	1	0	0	SS50377.14893-t26_1	| transcript=SS50377_14893-t26_1 | gene=SS50377_14893 | organism=Spironucleus_salmonicida_ATCC50377 | gene_product=hypothetical protein | transcript_product=hypothetical protein | location=KI546100:263652-265274(-) | protein_length=540 | sequence_SO=supercontig | SO=protein_coding	MLSQNLVLEQIHNADETHTIDFSNLNITLLNNLSPLSSRKLMITNLLLNNNKLIQLNNLTPILQLQLIDVSFNNLTNIVCLLPFPKLRVFAAKNNQIKQVTSQFPSSIEVIDLENNLINDKEDIQSVYDSAAQVIEVKGNPFIISTIQNQVKIQPHGYEHKPDFKQTALIASPQNTQEVILSSKKRSSNTIMQAQNLSNRPLSNESSHKAYEDLIKIYEEQLNSKFSVGFPNPQQIHNFGLIKRSLFQAIYDKNMLQKSQTQYQKDDSELHKQIILLQQKLQIKETEVSNLTQVINEQDEEIKELKGEQISAYQLNQNLINALSECKLELNLFGKDQSDFTQEIDESIEFLNLKLMKIQKKIKEINQVYRPKMASKDQSIQTDEQIEILKNIGGQTDDIFVANIGSQCEVQVTNRASSPSIIFNLVPGQPQEQKHLKFSEKSIVFAQRTPELLIKKSVPPPSLQLSSLEVQNDSIYKSFMNDQNTDLVDSVMQIARKYQKLEVGKPQQIEVEQNFERIQPIQFFGVRPSSYIQQQLDEVI	540												SS50377.14893-t26_1	0	0	0	0	0	0	0	0	0	0	0	2
OG007736	1	1	0	0	SS50377.14894-t26_1	| transcript=SS50377_14894-t26_1 | gene=SS50377_14894 | organism=Spironucleus_salmonicida_ATCC50377 | gene_product=Hypothetical protein | transcript_product=Hypothetical protein | location=KI546100:265349-265906(-) | protein_length=185 | sequence_SO=supercontig | SO=protein_coding	MQVSIREELYKIESNYTLMSQLRLKLIQSQQELLLLLSTVSPHINLSEIKQIIKNQTFQFNQYSKQIIFSRNQIYNAYLKKPSTNQTKNALVIELLKISELCKELQDSLSNNYSNLKMLVDVACQKDINRIQLSIEACYIDNISQIQEKDYYDFIIILEQIETIEITNNKRLLISSDDLIQTSQQ	185												SS50377.14894-t26_1	0	0	0	0	0	0	0	0	0	0	0	2
OG007737	1	1	0	0	SS50377.14896-t26_1	| transcript=SS50377_14896-t26_1 | gene=SS50377_14896 | organism=Spironucleus_salmonicida_ATCC50377 | gene_product=Got1/Sft2-like family protein | transcript_product=Got1/Sft2-like family protein | location=KI546100:266764-267234(-) | protein_length=156 | sequence_SO=supercontig | SO=protein_coding	MIDAEMGVGLLDKIPNESICKCMPGWARYLCFVGFLILGFMFCSISIKYSSSNPIAFYILWATGVPLAWSCSMFVSTFKKQLERMKIIDNMISMIVILICYVLVIILEIFVKSMWANLIPFIICFCALIWYSLSLIPGFQKCCKNCITSCFSGMKK	156												SS50377.14896-t26_1	0	0	0	0	0	0	0	0	0	0	0	2
OG007738	1	1	0	0	SS50377.14900-t26_1	| transcript=SS50377_14900-t26_1 | gene=SS50377_14900 | organism=Spironucleus_salmonicida_ATCC50377 | gene_product=Hypothetical protein | transcript_product=Hypothetical protein | location=KI546100:277308-277937(-) | protein_length=209 | sequence_SO=supercontig | SO=protein_coding	MHVKIPFLMQNQKQISQWGPFVPVYRLTKPLWVYDIKPLHGTAKLQNKDAWQAVICPNQFEINEAQDSYSGVSINRPIRPKQTNYEIQPIELQLNQQDVKQQQLPYNMIDFNNSEMEPIQSYLPISFLRIVYNREEISDSFSHHERTPLPLPPTKIFSALRTRDTPQVAWSVQRPIFESFSFQSPVGEAVLQQDVVDLVKPPKLPKKLQ	209												SS50377.14900-t26_1	0	0	0	0	0	0	0	0	0	0	0	2
OG007739	1	1	0	0	SS50377.14901-t26_1	| transcript=SS50377_14901-t26_1 | gene=SS50377_14901 | organism=Spironucleus_salmonicida_ATCC50377 | gene_product=Hypothetical protein | transcript_product=Hypothetical protein | location=KI546100:277980-279233(-) | protein_length=417 | sequence_SO=supercontig | SO=protein_coding	MRSVFLSKKQPQQSDEDSEQAEIDLIKLQPHSSDEVYTEYIQSLYNPSPSPEYLIFAINNIKKFSIQTQIYEETTLSLLISHLSSPHQSVRLTLYRTLTIYLANTQSEQFIDIIGYMKSNYQDSSTTSYLSLLAVLLALQTEYTQEIISQFSILNMIQNSLSTPNFSPKLIIKHLEIAQILAETDILPDGFMISESIQFVSKNFLSKPFFAYLTSLAVASSFSRDFIIENLGILIQTDQKRSILTLLEALLSGSVMFLENCIQQFQIFDISSLVLDALFSDVKTILSALKLLRRILMFDENLLRNEKLILNQIIALSKSSNHSVWTHSLLVLTRFSQVFSEHFGLQFLEQFRGAKISQNGVVVLCKFTDSQIELGSDITELDLALQEIFLQNLGQPVVYEFAKKYCLGQFEDDDLLW	417												SS50377.14901-t26_1	0	0	0	0	0	0	0	0	0	0	0	2
OG007740	1	1	0	0	SS50377.14903-t26_1	| transcript=SS50377_14903-t26_1 | gene=SS50377_14903 | organism=Spironucleus_salmonicida_ATCC50377 | gene_product=Hypothetical protein | transcript_product=Hypothetical protein | location=KI546100:280459-281109(+) | protein_length=216 | sequence_SO=supercontig | SO=protein_coding	MHVILKQNNINKDYFDDYQESIQIEQLYDQQQNNKNKTSKINCITTFASLSQQKQREPPHESELTAAVDDFLQIKLVTSKLKYTNTPLQRPIILCQQSLKNSWSATRGRSIPIIKKQESDGVRIVFQAIKSNYTQVQKPIKLKQKFIEIDNTQEDLGDNCLLTSLSHDQIVTTMDKNLRFGMNSSLSPEKAVQVRNYKLVTRYKPKIFKQINNKQK	216												SS50377.14903-t26_1	0	0	0	0	0	0	0	0	0	0	0	2
OG007741	1	1	0	0	SS50377.14906-t26_1	| transcript=SS50377_14906-t26_1 | gene=SS50377_14906 | organism=Spironucleus_salmonicida_ATCC50377 | gene_product=Hypothetical protein | transcript_product=Hypothetical protein | location=KI546100:285254-286489(-) | protein_length=411 | sequence_SO=supercontig | SO=protein_coding	MSNHPHQLKWNDLTPNLNLINPKQINHNNYILKNGIFSYDGINVRSLKNDLISVKNEIIFLKQNKILSTPIVAEIPEHYALYQQRYTNEIMQHEISVFKEFTINVLLEVGRLRIQQNKPYACIDNDLEINQGELVYLALKKKSILECLDQLQTFNKLTLEKNQIELYQLKQNYNNEINSQKLAFRQLENDSDVAYSRFLKLKKTLQQSCQLNDVVQQDLLHYLQLIKMTQNQIDQIKSEFLDKRYKRAVETLQDVNEKITQFQELKDNILRQLCIVQKAANAFAYDVKKIAGQAGIEKLIMCFNQLQEQVYVQKQHTNDLIVKNQNQIDYIYDESRNINILSHKITELIIERDQVITSCNDAQGRIQESIDQMQTLEQKQHQLDLLQTQIEVQNKLNQQFSKQIFESDTSL	411												SS50377.14906-t26_1	0	0	0	0	0	0	0	0	0	0	0	2
OG007742	1	1	0	0	SS50377.14908-t26_1	| transcript=SS50377_14908-t26_1 | gene=SS50377_14908 | organism=Spironucleus_salmonicida_ATCC50377 | gene_product=RING finger domain-containing protein | transcript_product=RING finger domain-containing protein | location=KI546100:287287-287868(-) | protein_length=193 | sequence_SO=supercontig | SO=protein_coding	MNLPPTLLDPPHPSASSTIQRISPIAEIKSPHYTNKTLNFNQLSIKPTFTTILFDLTLTESSLQLGSVSTSREVNETQILSFKSSKDHTNKQAAISIVEVHGSKNLIEIYNLQSSCEKCQSFMKTGGLWYEMREIYGNDEEELCCICLGEVPTVVSLPCRHMVSCASCAVELRTKNRFCPLCRAEIDVLVRVQ	193												SS50377.14908-t26_1	0	0	0	0	0	0	0	0	0	0	0	1
OG007743	1	1	0	0	SS50377.14909-t26_1	| transcript=SS50377_14909-t26_1 | gene=SS50377_14909 | organism=Spironucleus_salmonicida_ATCC50377 | gene_product=Hypothetical protein | transcript_product=Hypothetical protein | location=KI546100:287976-290093(+) | protein_length=705 | sequence_SO=supercontig | SO=protein_coding	MKYSYDEQSNREILDKIKIGTITVPMMHSTTFKCQIKIDQIKFQLQQIFSSYIADDVEPSDLNSNCISTISSVTYSAYSVPVTQIKINCTLTGTTEHQLLSEALEIYKNQIKLPEADMPTDPLLITLYLQQYQNFWDEFRRKLNQTCQILTDYVRVRSEFKIMFQLIITPKLTFLNNLLLAGIQAKILESPEPSFLAIKKCYEIIQACGSQSEESLTIFLISRFQDFIQKSFQCFERSENSLEKNVQSCTREILTISQIICYLNYDQAKESFKFNNGQFFEAMKGIEKNVVSSHITLKIVSSLTNFVAGIVFQKDSMPEDRNIKFDLFKTLSQISQICDFYAEFSGVSEGQNTQTLQRMICESFLADLKLMEQGSIQSNRQFSDVFCELLIDNYEFYHQVALFVNGESLINDLKFTLINYFHNIRLDGMEDMFQQDLVFQAIHAIMICRNFHSILYNKQNSKKSLLQLKVQENLKFFQSISSKLEILIAIVSCCFNGNYNLILARLLKDSLRRIYQFSQLALLEETKLLNLLLCQFIESDVQDQYKQQIDMMFRYVQQDKIILDQETLNIMGYKVVLEAGDCFSTDAPEITHGILNDTTYVIFPQGEACEINQDVDFWYQLDLQVNQPKIEAQNLQLCNSPPVRIEEKICQALIVRSVKVNGPMSISAIATQLSINEEQIKDFVNLLVELDIVSIDDMMRVSYDE	705												SS50377.14909-t26_1	0	0	0	0	0	0	0	0	0	0	0	0
OG007744	1	1	0	0	SS50377.14910-t26_1	| transcript=SS50377_14910-t26_1 | gene=SS50377_14910 | organism=Spironucleus_salmonicida_ATCC50377 | gene_product=Hypothetical protein | transcript_product=Hypothetical protein | location=KI546100:290096-290512(-) | protein_length=138 | sequence_SO=supercontig | SO=protein_coding	MITAYSKVSLTSDMLYELMYQVDRPIQIKSQGNNRFLIRFNSENSADRAILAFNEIRIFGEPLKLKSFIILQEKQVKIFFKSKVPDDFRALLANLSGVKNIQQECKKIVCTIFGLEAYSLTTTWLVSVKERFNISAWF	138												SS50377.14910-t26_1	0	0	0	0	0	0	0	0	0	0	0	1
OG007745	1	1	0	0	SS50377.14911-t26_1	| transcript=SS50377_14911-t26_1 | gene=SS50377_14911 | organism=Spironucleus_salmonicida_ATCC50377 | gene_product=Calmodulin | transcript_product=Calmodulin | location=KI546100:290559-290993(+) | protein_length=144 | sequence_SO=supercontig | SO=protein_coding	MDELKDDASHLFSSMIGATYGKVAIVDLRDITSQEGKDVERDMYRNLIRLCDPNHTKHLTINQLTRLLYIIRYSDFTNVLTVLFYALDLDLNGYLAMDQVLNCLSQLKFVVNNEEQDLISAIVVNPSQVKVTEFLAIIQELRNF	144												SS50377.14911-t26_1	0	0	0	0	0	0	0	0	0	0	0	1
OG007746	1	1	0	0	SS50377.14914-t26_1	| transcript=SS50377_14914-t26_1 | gene=SS50377_14914 | organism=Spironucleus_salmonicida_ATCC50377 | gene_product=Hypothetical protein | transcript_product=Hypothetical protein | location=KI546100:294332-295261(+) | protein_length=309 | sequence_SO=supercontig | SO=protein_coding	MRTGAASKKMAPLSAFRATQISYCRRMRPDASPSARRPIASTGRAQWMKFANATLTWQGLGVTRAFRNTEWRMEPATRSRKHPTGPASIRRTPLPFAPAARQGLNFRRTNLFASSNAQLPTACTEIAQMGKAAYAIMGIRSTMGALTITATSTLLTHAKALASVQVASARALMALNHCKTHATAAIPQQTEGAKITESFVRIDNNHKSILYFLITDFCSSITPINTYDYNKQYITIYSNLISFNTVKNYIFFTKLNLIINNFKSTAFLYCRKQFRISYSMIKYSAHYKSYISLLIKKQYLQLLIRLVRS	309												SS50377.14914-t26_1	0	0	0	0	0	0	0	0	0	0	0	0
OG007747	1	1	0	0	SS50377.14917-t26_1	| transcript=SS50377_14917-t26_1 | gene=SS50377_14917 | organism=Spironucleus_salmonicida_ATCC50377 | gene_product=Hypothetical protein | transcript_product=Hypothetical protein | location=KI546100:300291-301298(-) | protein_length=335 | sequence_SO=supercontig | SO=protein_coding	MRQLSVSPHQKQIAYNDKDTYFDTQLGRFDQLKPVSATFRRVPTPKYETKAVFFNMDPKQPSRASSAPRLTRKLTVQPQIQEKVLPPKPSKQEFEQLQMLRNGRKTTLQQLERRAQLAENQTQNQSLALKQIFHTCTTYYNQISSSLNTQILQQLSKIYAKLNKFTIQIQNYKPPIIIQQQNQIIYETVKGENSYNRKMPLVAYKNLKDENNLLQKKLYEVTGKYESLQLQSTCQRNELSENQRLFDDRNQQFIALKGQYEALKKLLNEANDEYYQVTFEQNQQIDEINALHQIQTEQVDAKFKNEIQEIKNEYNETIEKLELKIEELKKRKEVE	335												SS50377.14917-t26_1	0	0	0	0	0	0	0	0	0	0	0	0
OG007748	1	1	0	0	SS50377.14920-t26_1	| transcript=SS50377_14920-t26_1 | gene=SS50377_14920 | organism=Spironucleus_salmonicida_ATCC50377 | gene_product=DNA excision repair protein Rad2 | transcript_product=DNA excision repair protein Rad2 | location=KI546100:302507-304291(-) | protein_length=594 | sequence_SO=supercontig | SO=protein_coding	MGVKNLWMILKPFFKDFTFDRPLPHRTVAIDAFTVIYAYGHTYTADVFHIAAVYRLTVKLLRKGFIPIFIFDNQSSFLKRQTQSERRATTNFKELDTDATNQIAAFEFAYAQKPTVFRSKVDSFQQEMANLLQNSSESSAYDDVAPYVPASYTAYQNTFRRLKTENPHYPNLLIELSSFSSMQETKFVDWQKSRAAVDFSSQRQQQLFLKSENCDQNFDMDDYGNYPISRGNDQHIRQISLQNFEEQQTETGDKLQKLLADLNFQPPRAALETVLQEIDLADPDFEPPQKTFLGAKNSLKAMNDPFAFKLNSQKLEQVRQFLDMLSVPNFTAARNLEAEQVCAILTQKNVAEFAFSTDSDCLVFGARKLIQFQEEQVVIIEHQDLQAYGLNQVSLVFLSILLGSDFQDGIPFVGPVIAAEILAATGGIKDIQGLWQNLRQLQIFIESGAGSKFSKFGALRGRLIREKTELKDVGIRIVNEDIISLFLNNNILIEDCFQTQLYVNFDKQLKAIQRVNIEFLKFLAGNLVNNVGANQILSKLSLPADNNVLLDVIRFSRWQKQIWQQLVVQQKKERIVKFESERLIKAFQYLLNQQ	594												SS50377.14920-t26_1	0	0	0	0	0	0	0	0	0	0	0	1
OG007749	1	1	0	0	SS50377.14921-t26_1	| transcript=SS50377_14921-t26_1 | gene=SS50377_14921 | organism=Spironucleus_salmonicida_ATCC50377 | gene_product=Hypothetical protein | transcript_product=Hypothetical protein | location=KI546100:304480-306273(+) | protein_length=597 | sequence_SO=supercontig | SO=protein_coding	MNSTINFLLLTSLQTTLNYTYCLKAENSLQKQPSVFQNLQHFAVEAQFYSCTDPTPTKFAYYDVYQHAYLIDNKIASYQPSKDFMLEIRKVVNLKFNLWKFCMQINDFNVKYYNYQKRLQRDSETEKTVSIQSYIYNNANLLIQFENLYEILAIWNLNFTLLQFNISFDLDKQLEYAYNQFLKESEKLDLSNLNIIQKEFLDFLVKTVKNQSFQPSFSILEFKNYNGLIYSSWDLYNYVKHGVFQVKNINMIKLQRNQRNLVSYQEIVPNLRKISTLKVKNSCIEFIFNEVLDFSCEIDGRNCDLEMILVGEVTVQINGINQIIIARNQLPLWRILSQHSPIFNYFNLFETQSIIYKKNIGEHDIKMYNQIVFFSKNDKKFNYPIQFNQQGNLIKFSQKLELIFCNQKQQTLLQNANYSITLPNEEGQLFAIINQNYIKINITSLYQIEYTVVSIIYNSQLITEINFKNPFSGIIMVFISNQKQNIYNVTEQTLVQIIIDQFATTYTFILSTEQGFNNFDVLFDELENIEPEIRLQQYSQNVADNKLIKTGYAENQVATTKYSFDEQIVKNSQFVIDLALTQLVIITIFIIIKVKLK	597												SS50377.14921-t26_1	0	0	0	0	0	0	0	0	0	0	0	0
OG007750	1	1	0	0	SS50377.14922-t26_1	| transcript=SS50377_14922-t26_1 | gene=SS50377_14922 | organism=Spironucleus_salmonicida_ATCC50377 | gene_product=Hypothetical protein | transcript_product=Hypothetical protein | location=KI546100:306283-307314(-) | protein_length=343 | sequence_SO=supercontig | SO=protein_coding	MEIEIRTLQDEITALLHKKFASSFPILLATTDLSDFVQTISYLRIQLNENQNKCLTYQKQTYQAIQNQKILQQQTTEADEIQIAAKQQLQLILLENADLQQEINVLNFQLKDQTSKLETIAQNLAIETEKSSSINFNSQALELIKQQEKAQTSEQSVLLNEINLLKSTVETLKIQLELNKTQVSQSVFSAKQEKENCQFELKLLELTAENEVLQVQLQQLTQIVSQNSEIIQENCELKMEISELKKGFDELENVQKIIENSQGENVLTMQKIEKLAAFETGNLQLSAEIREVRNEKLNLIQKVSKICMIQSEQIEALKSGNDNFDEVLHIIRSCNTELQQITK	343												SS50377.14922-t26_1	0	0	0	0	0	0	0	0	0	0	0	0
OG007751	1	1	0	0	SS50377.14923-t26_1	| transcript=SS50377_14923-t26_1 | gene=SS50377_14923 | organism=Spironucleus_salmonicida_ATCC50377 | gene_product=Glycerate kinase | transcript_product=Glycerate kinase | location=KI546100:307735-308778(+) | protein_length=347 | sequence_SO=supercontig | SO=protein_coding	MKIAFAFCSFKNGASPRQINQAIQQKVQKLNIEAQYFQLSDGGENTAASLSNKSSSFKGWDALQRPIEYNIAFINDIPIIEMAQTVGIEKLSKDELNPFVTTSYGFGEATKQFLSYSDIYLTVGGSATVDFGFGFLKGLGCIFLDQNDNEVYFNVVKDIIQIQKIIIPDNHPNITVLCDVKNMLTGETGAVRVFGPQKGLQSSDFEIFDKISTHVKMIINKEEQQGDGAAGGIVYVLRNLFNAKIVSGAEFVLEAQNFEDKTQGYDILFTGEGQLDSQSSFGKACQVVCQKFQGKKIGIFGQIKTNVDFLDAIFSCQKGIKSLDEALKTCSEDVSDVVYNIINVLLM	347												SS50377.14923-t26_1	0	0	0	0	0	0	0	0	0	0	0	0
OG007752	1	1	0	0	SS50377.14924-t26_1	| transcript=SS50377_14924-t26_1 | gene=SS50377_14924 | organism=Spironucleus_salmonicida_ATCC50377 | gene_product=Hypothetical protein | transcript_product=Hypothetical protein | location=KI546100:308944-309219(+) | protein_length=91 | sequence_SO=supercontig | SO=protein_coding	MSEHTILEIVQHSSQHVKEQLTISPYGRQLISLADIYQDLEDALLCLQVPPTAPTGEILKLFTRAPPQELDLTKTSTRKSSTVKKLPQIKK	91												SS50377.14924-t26_1	0	0	0	0	0	0	0	0	0	0	0	1
OG007753	1	1	0	0	SS50377.14925-t26_1	| transcript=SS50377_14925-t26_1 | gene=SS50377_14925 | organism=Spironucleus_salmonicida_ATCC50377 | gene_product=Hypothetical protein | transcript_product=Hypothetical protein | location=KI546100:309320-310933(-) | protein_length=537 | sequence_SO=supercontig | SO=protein_coding	MTSQNLQQQVVSDYLQQHTIIHSLEKALNLAIEHQISSPEVFIADYLMKQRKSKALIQLQQIQLAGDHLILIIDFLGLLRYFKYPNFDGKTSLFPELAYETLQNLDLAQPFSQIWATLGRSAPLFQMIHKSVQSLLRESEPEALSRLLNKEKQLFTLQKMIIPIFEISGKIKIGLVMRKDCYAFANFIAKTLELKGKFPFLVSQNDKTFDVQIPEFTKLKFQVSDSKIPNFQEFLSELKNEKVIVEGNENLEGKNQSGKDAKNSKNANQIFNTKLSVPNLAIAVFTAFARLCEESNFAEFSKIFVQINNEMVNEMAFSENSREFENFLLTSFVNAKNDVILMINSLNLLGENSISKAQRAPSALKKGAKVEVPVKTSVSQLTYNFENAEIDILQATQHFYQLQNYEKINFAITVFSDFQVKKAIIYKEKACNSLIFQTDITQYYDGLATWNVEKTEEEDQYHVFYTSCGRPSTPVDVKGKGKAPGKEVVDVKKGFISKTMCGILENVDYQVISCESEIHEYMIEVAGLLLEKRGVYQ	537												SS50377.14925-t26_1	0	0	0	0	0	0	0	0	0	0	0	0
OG007754	1	1	0	0	SS50377.14926-t26_1	| transcript=SS50377_14926-t26_1 | gene=SS50377_14926 | organism=Spironucleus_salmonicida_ATCC50377 | gene_product=Hypothetical protein | transcript_product=Hypothetical protein | location=KI546100:310992-311522(+) | protein_length=176 | sequence_SO=supercontig | SO=protein_coding	MQVKKSEIQRRRDNQIAMENYKLQQRISNVSHKIHFDKFDQDFAKSSKYQQLHQIYTSPCKETRTIRTSSPIFPKSTPLVDTISPEVLRKIQSKSTTSRVAVSEQTGIFKKSQFVQLPKLLPKRSVFYEKIERIKEKNSELINKPDFNKQTIQNGDPAFSILNLGNRPVSDEFEQQ	176												SS50377.14926-t26_1	0	0	0	0	0	0	0	0	0	0	0	0
OG007755	1	1	0	0	SS50377.14927-t26_1	| transcript=SS50377_14927-t26_1 | gene=SS50377_14927 | organism=Spironucleus_salmonicida_ATCC50377 | gene_product=Hypothetical protein | transcript_product=Hypothetical protein | location=KI546100:311974-313095(-) | protein_length=373 | sequence_SO=supercontig | SO=protein_coding	MPKNVNLDKYFKNILEDKQIPIQQHLLYGMINDTASDYPRALGSTSLMYAAFVGNLETVQLLLQIQTSKEHYQSLSLTQSQRMRLSMSRSGSVNTSGRASITPDLRTEALLDSINFYANRATSSKPNGDLLNQVNANNQSALDFACKTPNLKLDIIKLLRAEKKSVKQTLIKDLQLLLLNPTYRNSCNPELYKSLLPTSASECEILLHWAVNYGQNIANFGHIIVSFLPKVVGTLWKTLLKKNIQGTYKLLRYIVQFVQIHYAEQILLTEKSFSEKPLHEYMTELVCQNIQFEFYNRHGLELMQYCIKNKLINLSEMIKQFPLTNKPILAKISVSAKRKSPIIGHLYQKPCSAIKLPSQPVELPLFNLVGFRK	373												SS50377.14927-t26_1	0	0	0	0	0	0	0	0	0	0	0	0
OG007756	1	1	0	0	SS50377.14928-t26_1	| transcript=SS50377_14928-t26_1 | gene=SS50377_14928 | organism=Spironucleus_salmonicida_ATCC50377 | gene_product=Hypothetical protein | transcript_product=Hypothetical protein | location=KI546100:314059-314562(-) | protein_length=167 | sequence_SO=supercontig | SO=protein_coding	MKIGCAINIPIEFHRYLIPYNIALDPNDPESYLFTLSIIKQPSKIATFILQQNYYTISPTIPLPSKKFKYQSYTNLVSNFYITDPNWPIFNKINEFRQENGRFPRVRTTYENDNSLILDLSESDCFLARMVEFARDFERGEKIIYCYEGFENGICQFILAVNGDLEM	167												SS50377.14928-t26_1	0	0	0	0	0	0	0	0	0	0	0	0
OG007757	1	1	0	0	SS50377.14931-t26_1	| transcript=SS50377_14931-t26_1 | gene=SS50377_14931 | organism=Spironucleus_salmonicida_ATCC50377 | gene_product=Hypothetical protein | transcript_product=Hypothetical protein | location=KI546100:316337-317395(+) | protein_length=352 | sequence_SO=supercontig | SO=protein_coding	MKTKQQQFRVITSIQGIQTSLNAVLVDNEILSLPQTYDPQLTTFSRAPVIEFAQFTSGFGHNYKYGDYLTSKGLISPPYLFNFNSAVNIFLPKLQFFTACQYKDSLVIFGGQLNGICQNTTYIVKNNKTSIINGKQSPSGRCGASLVQLGEDLVLIGGDNRNYNDFVLNNDFCFGDVWSFNGSVWKKLDIEIEPRSYHSCCVFKGGIIISGGIVYKPSKSVLNDIVILKTCDYQIQSKVIRKRVGKHRQFAVKSQFPVQFLFSPQYIIKNLDKVEKYGFYGEIYEKKIQSIKIIEKSAIEIKKLEICSPQLYGHTMIIFNDGKGVILGGFNIKYQLNNNIYAFDANKLINIK	352												SS50377.14931-t26_1	0	0	0	0	0	0	0	0	0	0	0	0
OG007758	1	1	0	0	SS50377.14932-t26_1	| transcript=SS50377_14932-t26_1 | gene=SS50377_14932 | organism=Spironucleus_salmonicida_ATCC50377 | gene_product=Hypothetical protein | transcript_product=Hypothetical protein | location=KI546100:318486-318977(-) | protein_length=163 | sequence_SO=supercontig | SO=protein_coding	MQSIEFDYFLEALMNLHKFQPSQNYLDIIYDGFMDYFEQKDLKKLQKFMDNLLHQYPKEECWNDVILGFIELLLDCNCMDKIYEENQVQIGLLQGQLDSRNTIIKNLENLTIDEYKVQKFMDDAYQGLTMERQINESTFTKNKLDQLQKVFVEFQQKVSKITE	163												SS50377.14932-t26_1	0	0	0	0	0	0	0	0	0	0	0	1
OG007759	1	1	0	0	SS50377.14933-t26_1	| transcript=SS50377_14933-t26_1 | gene=SS50377_14933 | organism=Spironucleus_salmonicida_ATCC50377 | gene_product=Hypothetical protein | transcript_product=Hypothetical protein | location=KI546100:319027-320340(+) | protein_length=437 | sequence_SO=supercontig | SO=protein_coding	MISIPSSRLTKPPRLSTTTKQEINPIQLKSQSKLTLNILTFVLAQNNQFFPTEETDKYMKLFNDFLIKPDDLELPFNIISTPVQPLTSDHLLVSPNGISFTKQYFQELSQIQQLKAQISQPQQRKPLSPCQTRPLSGQKTIQETLYTPLIYSIDSGVFSLSKNIEQDIKIYIFSTVKFYFQQTARISKFDVEYEEDEIFDQQAEIQGEFLNFIDDNGICLEGKKYCEIGQIGEINTIDTIIYNISRIIRREIKFLSSELINVEVYCNSYDLKKSYQSNFYYQVQFKQPDFLILDYDQFHFGGASISLFGPNSHMRKLIELQENFLSISKKETRLPAVITELYVMLNTFTKSGLVENFSYGLIELNDITQESDIYIKDEDFGDLRFDTKRLVKECLDAINSCFQNKKVQKLNVYGKLMNFSIIRDRMFEICQDIEIIQ	437												SS50377.14933-t26_1	0	0	0	0	0	0	0	0	0	0	0	2
OG007760	1	1	0	0	SS50377.14934-t26_1	| transcript=SS50377_14934-t26_1 | gene=SS50377_14934 | organism=Spironucleus_salmonicida_ATCC50377 | gene_product=Hypothetical protein | transcript_product=Hypothetical protein | location=KI546100:320351-320740(-) | protein_length=129 | sequence_SO=supercontig | SO=protein_coding	MDQSSYLHSTLLNTYAPRRTFVSPQRVLDQQQFSANKLRQNIDILRARQDRINSLQKEREKDSKTLQYIRYLEEVEEAKMMKRYYENKEIVVQSKWKKPNQRSLVRFLGTRPVSKGSPQRSISDLSYIE	129												SS50377.14934-t26_1	0	0	0	0	0	0	0	0	0	0	0	2
OG007761	1	1	0	0	SS50377.14935-t26_1	| transcript=SS50377_14935-t26_1 | gene=SS50377_14935 | organism=Spironucleus_salmonicida_ATCC50377 | gene_product=Hypothetical protein | transcript_product=Hypothetical protein | location=KI546100:320963-323389(-) | protein_length=808 | sequence_SO=supercontig | SO=protein_coding	MPPKKATIKSSKPIQQIPQKRPTMIEINSQMSAKSKKLYQSLFTLIDKRDYPQIYKSASELLQAHPDHLDAQSFKAYAIYHMPADQFAIVIDFSPTEQASANKPQQTLQTCGLRLLQAAALHSKTESHLPLQLLANTYKQLQNYSEAASLFGQILAQPHWQTNANFAKERAVCAFLSGEKAANFFEKSLKLSDKSTKTLSLNGLQIAKNELDSTYFDEIRDLIKKEGTISRSGKENWDVEAAGLSQIGFYKNFLQRQNDKSGAIADLESNSELLDIEKRVELLVQLQISSVLNGEWKVELLAESVKLLISRNPDNLLYVKMLITTVIIQHESYEFISENKEKLLIFDVLDIVNQPLKAQVFDIVNSLATSQFQKLQIIVRVNKFVFDENFRFLVAEHLKINNVNSLKILEKFTDITPHLQEINKIVCTFLEKNCKKTIFALSFLLKYTSCEVQNVMGWFKISKFLKGKFDQKLDFKVEKSALKQFQITKNDEFLTYANEKFEEVETQNYFEINNQQIIQEILLLSETLSFESQIEALKLAILLDPRDRFLNVLLSKKQAKYGFQTDSVLTYQRFVARTNALLNLFEIQDQNCLLELAVSPGKQCILEVANAVLDYEDGAKNSEKVTNPRQPLIQHQFSDEENSLIIHNNITNLPLQLKCIVELILVFHEQQQDIRELFLVSLSKYQVDTYMQLLDGYSKDLLKQKNVQLVLSAFQDVLEKIQAIPNDELQKFVDVYEPLFDNLHQKIWAHHTQLDGIEYERLVDYDPFCFDLLKQYLGKGKIRLNKKIGKFIQKAVQAGCQFECGVIQ	808												SS50377.14935-t26_1	0	0	0	0	0	0	0	0	0	0	0	2
OG007762	1	1	0	0	SS50377.jh061-t26_1	| transcript=SS50377_jh061-t26_1 | gene=SS50377_jh061 | organism=Spironucleus_salmonicida_ATCC50377 | gene_product=RING finger and transmembrane domain-containing protein | transcript_product=RING finger and transmembrane domain-containing protein | location=KI546100:70446-72542(+) | protein_length=698 | sequence_SO=supercontig | SO=protein_coding	MFILLLQKQYVSTYIGSYMSNTNLTREIIASTNNTITISFITNKQISNNYLMNIQVFGSQYLDSKYAVLCGYGQYWHDIYRTQADLSLSLCREPSLDQTEAYILARTQGENWPTVIQRQFNESKNHNKDDCEFMFYANFYNQTTDSSNVPVDYKVINNISNTINVIQGLIISQDCRISMVINAKLYRPTYQKKTLSLVLLIQLIILPIICIIKVYVKNTGYNNIIFTQHQNYSIYFNFDIIIQGIIMICMSTELVFVSFTQLYFLKVYLFVSILILIDVVILQSELCFQFSKLLCSYRNIQFLYLKHKFYTFIVILTTVIIQIIGIKLLPAEFILITILLLIVKNLLRLIKSFYYEQQNLQSHQIYLIINFVTCVLYDTSFFLTIDIIVGKDNIQRKQPLNFSFIPICILSAVLLLLSCIVQFTIIFKKTKNISEIAIIKSTLPYKYIKELIPSVYKLNQHYIAVPYNYIIESVNYGCLQCHNPYHNHSEYFGQQNLFTFKNIQLPTNSQCFLLISEQQLNSATCAICLDNLELHSANNFYYDLEGYIQEETICIKSKDLSANAFHQTQYSEFEDEIPTIPYFQLPNFNDCENEVNSKKFADDVDHFTLPNFDDFECNGEIQLPIFALPNFNFINSSELSHNQYPILEDKIIITNLPKGKSNNIIITKCKHIFHKFCLSQWVQAGNPQCPIDRQLLSE	698												SS50377.jh061-t26_1	0	0	0	0	0	0	0	0	0	0	0	2
OG007763	1	1	0	0	SS50377.jh062-t26_1	| transcript=SS50377_jh062-t26_1 | gene=SS50377_jh062 | organism=Spironucleus_salmonicida_ATCC50377 | gene_product=Hypothetical protein | transcript_product=Hypothetical protein | location=KI546100:96776-98974(-) | protein_length=732 | sequence_SO=supercontig | SO=protein_coding	MHRFNIDQFPYSVLGEQIKQNIKSSKNTQSQQYTHRSYCINSESFIHFFDQIQEPYSINQKTKISDDELLQFRIYHFNKNDSCLYDDDVNTVKLFQQIRSKSINNSSSNNDQLKNDSVFMKELKNFKNDLDDNENYIIDKILKIPKQYIRKNYRQTKCNNEAFSLNNHQPKQNNIIRSNINLLRFNNFMPVQKQPEIEVKISEPQLINYSFNKNSIVFFRLLHKPITLLEPAEVFDNVSNKTFYICKKYFEFNFKQYKPQNWNTIQQFLQPTKQDEQTSLLAFQQLHHLKGNFSKLQTIIFANINFLQNLKNPNSCLFINIQSLKQLVISNCVLQKISILDTPELEKIFIYNLSQNVMVKPIQFDFPLTIFNNLPLLSYLHLIHCDLKDFSIKNNENLKYLSLQSCFRVPRLDTSNLPENIIEIDIKQANLRISPILVHLENLTYLDLSQTKIKQLDFSKLSTNLLYLFASGLQIIELKGLQNLENLINLDLSFNQIMTLQLLPISIQTLNLQNNPLTSLNQLEYLINLKQLNISNTESLETDFWFLSSSLISLIAKNCKITALPDVRNLINLKQLDLSYNTHIEILGICLCENIQKMSLQSCGLKKLPDLSHLQQLQLLNLDDNQGIEVEKCNLPMNLEDLQIQNCNLQNILLSQFQKLKVVNISGNQLQWLYICQNCIITNDIQVITVYRVGEIPKSKKNLIKMFEIQEKCNKYQRISQNIKFLKLQMKK	732												SS50377.jh062-t26_1	0	0	0	0	0	0	0	0	0	0	0	2
OG007764	1	1	0	0	SS50377.jh063-t26_1	| transcript=SS50377_jh063-t26_1 | gene=SS50377_jh063 | organism=Spironucleus_salmonicida_ATCC50377 | gene_product=Hypothetical protein | transcript_product=Hypothetical protein | location=KI546100:101548-102480(-) | protein_length=310 | sequence_SO=supercontig | SO=protein_coding	MPLKTKQIETFLSDYFSDLKLTLQPENMKLYECFKGEVPLEEIIQIPYFSKHHVTLVQLIKAVNLSKIVQLSLCQSFITRVNQIKNENSLISQTLLISSMESSYIPTINKDIKWFIAKQTNIFPKFTQVIKTRVFGEAKFIAKLSFASREEAYKVYEFFGSQPSWDRGKIIEQTAFFSSKTWGKSRVLGDNNYVERMLSCKAEINKNLIVLRMDDLKNSFPKNCVVSAKIENGTKELLMKWFCQICQFVFCEYLDGVFVVVCRDSPACVSLLHCKHMFNEKLVEFQVVQGDEEERLWGIVMSHEFEKGRL	310												SS50377.jh063-t26_1	0	0	0	0	0	0	0	0	0	0	0	2
OG007765	1	1	0	0	SS50377.jh064-t26_1	| transcript=SS50377_jh064-t26_1 | gene=SS50377_jh064 | organism=Spironucleus_salmonicida_ATCC50377 | gene_product=Hypothetical protein | transcript_product=Hypothetical protein | location=KI546100:102559-105108(+) | protein_length=849 | sequence_SO=supercontig | SO=protein_coding	MIGRRKTMFSVISDGQVIFSGHKYLILQNKDLIHVYNEKFISIFQLSTTDRVISTCELFIRNQSLIFTLSSGKVVLIQDVQDELIFQLSKPHIQTASFNLLIQENKVQINYIAENILYRQEYKFIQGHLSDVIQQPDLNLQLQISQQICFNDITLILADSKLYSLKDQLLYIDIAEQLFIQSDNQVLYTNNQNINQITIQNNQNSIMQVQNLEFLLDGNIYYYNQYIIMIQSNIIAFFDFPTGTFIYSAMFTGQFFVFINQLFVKQNSIIEQFYLNFFDINEYNKQHLLFQKSNKANKSFMLNKGLIDGYKQYSIIWLSQIAFTSLPQKQIVKKVEESIEISKISLLHLIIGGITQKADKQQRFTIKLQDLMQELQIALQIISDSNNNEYYFLGSIILLISLTTICALQKLEYGNVQYTQVFQKQLEQEIISMQVQNLLFKLAKFTYFNCKIRKSQEMQDLIRMINQQFKQISNDKQQNQNLIRLDLNNLNNFLLCQSQLKTNNPNFNKENLNIYKNYVNNNFNDNVQCFYESIFRSNTASEYFNQNLSDDIYTLYPELDVYRQFENKSVFFNYKLDDINFEIFNASIQTNFLQLIEQLYFNKILIQRKFKIILTPQQEQFIELILIQMKQFNHIISQFYIDNKEDIQIFNNQICEILISQRPFLTKELYNQLNSKNESKLPGKNIMDKDLQVSRQQPQQTILNKQQQYLNNLESIEIEYIKMISSNSQETADSYISLITNADFILFNQIQQPSFQGLKQYQKLKSYCINIISKVNKVEDIYLNIFTQLDCNFEDYYLLLQQCFLNICNLFMFYEPQLNNYEYDQDLIIKKASNILKISLGFNQILKYE	849												SS50377.jh064-t26_1	0	0	0	0	0	0	0	0	0	0	0	2
OG007766	1	1	0	0	SS50377.14942-t26_1	| transcript=SS50377_14942-t26_1 | gene=SS50377_14942 | organism=Spironucleus_salmonicida_ATCC50377 | gene_product=Hypothetical protein | transcript_product=Hypothetical protein | location=KI546101:2914-3192(+) | protein_length=92 | sequence_SO=supercontig | SO=protein_coding	MYEDITKTWLDLKCLGQVCLNEVVILLLSSLSVAYQKQISCNRKLIASDQTIKIMRKTPNCKQSLLQNLQQNILKNHRYDYRHKLYINTIQV	92												SS50377.14942-t26_1	0	0	0	0	0	0	0	0	0	0	0	2
OG007767	1	1	0	0	SS50377.14944-t26_1	| transcript=SS50377_14944-t26_1 | gene=SS50377_14944 | organism=Spironucleus_salmonicida_ATCC50377 | gene_product=Hypothetical protein | transcript_product=Hypothetical protein | location=KI546101:5837-6202(-) | protein_length=121 | sequence_SO=supercontig | SO=protein_coding	MVITIISKNDNRYPASSASTPKITLSKTQTGPEEKKKFAALITSLPSQLNYKDLKNQIFKDFDATYQKVDDTVFLAFLKDKSEVMKFCAKYNLAEINNHQIKAMPIIKLEQESIFQVKLKK	121												SS50377.14944-t26_1	0	0	0	0	0	0	0	0	0	0	0	2
OG007768	1	1	0	0	SS50377.14948-t26_1	| transcript=SS50377_14948-t26_1 | gene=SS50377_14948 | organism=Spironucleus_salmonicida_ATCC50377 | gene_product=Hypothetical protein | transcript_product=Hypothetical protein | location=KI546101:23691-24452(-) | protein_length=253 | sequence_SO=supercontig | SO=protein_coding	MSNCLSFTLAYDQLLDIQIIYPQIENLIMRLDAQLENLGFIFTQHFKAESFTTTITINNQNISNLHSLFNVKNLNILQNSLQCYYPQFQEYITDDQHQKELSQLSVSERAKSLLISLNEGQFDDKFEIFKYLPHYKTLISELKQELPKIYKDFQQFMVTENAINQKLTNFHQQLSSEQLSKLVGASTHHTVFYNKLISCEKNIYLNFIIDNFGAPQDNISYNQDGGDCYWFDDNDANVKCGIRIDFLGRPSKN	253												SS50377.14948-t26_1	0	0	0	0	0	0	0	0	0	0	0	2
OG007769	1	1	0	0	SS50377.14949-t26_1	| transcript=SS50377_14949-t26_1 | gene=SS50377_14949 | organism=Spironucleus_salmonicida_ATCC50377 | gene_product=Actin-related protein 2/3 complex subunit | transcript_product=Actin-related protein 2/3 complex subunit | location=KI546101:24526-24969(+) | protein_length=147 | sequence_SO=supercontig | SO=protein_coding	MDLFLNSLENAISSLEYNHSNVPIIEYQQNHTQQYNIGKVLVKLEITSNSLRLSFKYKKCYGLNNFYFQQVINIIVRTNKFARQFPIDGYQISFVVIETQYKHNKDKLLHFFNKMINLQQSYDINLIDKQIIQSLITEDNQTQRIVQ	147												SS50377.14949-t26_1	0	0	0	0	0	0	0	0	0	0	0	2
OG007770	1	1	0	0	SS50377.14951-t26_1	| transcript=SS50377_14951-t26_1 | gene=SS50377_14951 | organism=Spironucleus_salmonicida_ATCC50377 | gene_product=Hypothetical protein | transcript_product=Hypothetical protein | location=KI546101:27109-27612(-) | protein_length=167 | sequence_SO=supercontig | SO=protein_coding	MSVIKTFASSEIAQQVAILQDPDLKSILDRAILFFVKSNFYNEFETEFVKSTEQFPYSKIYTEVQKPDSRYQVKLHNIVPQISPEDELGELQRKIYTLKLFEVDTSSHCKSHPKAVFLLDIDESIIYAMPSVFELQETLLSNSCVWYGKALDKFILEEIKIEQTEEW	167												SS50377.14951-t26_1	0	0	0	0	0	0	0	0	0	0	0	2
OG007771	1	1	0	0	SS50377.14952-t26_1	| transcript=SS50377_14952-t26_1 | gene=SS50377_14952 | organism=Spironucleus_salmonicida_ATCC50377 | gene_product=ARID/BRIGHT DNA binding domain-containing protein | transcript_product=ARID/BRIGHT DNA binding domain-containing protein | location=KI546101:27884-29170(-) | protein_length=428 | sequence_SO=supercontig | SO=protein_coding	MQNFLHCSADVQTVIENLVAEDPKQLEFYINMIQIQRDVVGFLFEIYPKIDTKIIDLYNLFEYVKQKGGFSVLNDAYNSNQQTQSIILEEITSKFEITPNNIQQLLDIYVKHLLALEHYQKDGIISFNIINQIKKFTLNEQKLELTETPHFSFNSMSIPQRLDENISVHSDPVRNELYRNVVIGAIPIIIPENFGIQEQTGKVDPPQELFIQAIQAETQLNTLLNYSINYPYAFLQSGKLQSILQNIINSSYTPQQLLLIADPLFFLIPCCEILNCKILNFEIKTILNIYYENLPDEPQLTFSLIRLLSSFIQRNNFQNISILSDLIKVYSPLIEGFLIFFVHLDDPTSSDLFTFNAAILVLRIYLIEDSDDRISYLLVFLAQILHNLTSENLKLALKTVLKVLYELDESQVYDAVYVFLRGIEGSLE	428												SS50377.14952-t26_1	0	0	0	0	0	0	0	0	0	0	0	1
OG007772	1	1	0	0	SS50377.14953-t26_1	| transcript=SS50377_14953-t26_1 | gene=SS50377_14953 | organism=Spironucleus_salmonicida_ATCC50377 | gene_product=Hypothetical protein | transcript_product=Hypothetical protein | location=KI546101:29248-29607(-) | protein_length=119 | sequence_SO=supercontig | SO=protein_coding	MVLSIKCQNCQVEIIDILRTPQNCLYCSSDEVIITSTTEPASRISLLVTLAYEKFSKQYSCLMQMAGENGFNASEVVEKINNENIWEKVTAAENLEEFLTFIGKPSMQERLRRPEVCPQ	119												SS50377.14953-t26_1	0	0	0	0	0	0	0	0	0	0	0	1
OG007773	1	1	0	0	SS50377.14955-t26_1	| transcript=SS50377_14955-t26_1 | gene=SS50377_14955 | organism=Spironucleus_salmonicida_ATCC50377 | gene_product=Transmembrane domain-containing protein | transcript_product=Transmembrane domain-containing protein | location=KI546101:31570-32442(+) | protein_length=290 | sequence_SO=supercontig | SO=protein_coding	MRKLSTILYSLTIFGLTLSVYSIYTLSLTPYSQIIKLQNDTSIFISEKYAPFTLKYLTDTIRICELSQQPVFSQVPSMLTNFTVQLDFDPFTHFKQHISDFQAYQKLKFKSLTCQCERGECYDFEYLKFHVYQKQSFFDVQQTIAEKTFTIALNRKREGDLQPIELTTSMQDFASSYIQVVNQPNENFRMRCQLEIAVQQLQFDLQKDQSCRQFTQNAFSGIIYPPAWVQAQNQISTSVLTELESKDILQYKRDGKNQLMIIVGMTFFSFVVSAIQYLRNSQNDIDLDDM	290												SS50377.14955-t26_1	0	0	0	0	0	0	0	0	0	0	0	1
OG007774	1	1	0	0	SS50377.14956-t26_1	| transcript=SS50377_14956-t26_1 | gene=SS50377_14956 | organism=Spironucleus_salmonicida_ATCC50377 | gene_product=Cell division protein 6 | transcript_product=Cell division protein 6 | location=KI546101:32467-33309(-) | protein_length=280 | sequence_SO=supercontig | SO=protein_coding	MTNIQEKLNSSEFHEAPRQLQLDELKQTFSQTKPQQTFISGNPGTGKSAAITLLIPKKALLVNCAKTPNNTIFKQLSKSSKSEIAAYKLLPGKTLVFDEADFLSNKKLYQILELKSNVILIANSLSFFENDQRLSSRAHNLKQIIFNDYKADEFVEIARFKTKDHFPLPVLKLGAQKILNRAGDLRDYFDFLIRINYSRKLTLEGVTLILGQHKPEFFTKEMKKFMGYFVQKTSFLTPFLGFQSISQNHQRLNYLKEMNAVTINHDLFTAQIAIDKRLLE	280												SS50377.14956-t26_1	0	0	0	0	0	0	0	0	0	0	0	1
OG007775	1	1	0	0	SS50377.14957-t26_1	| transcript=SS50377_14957-t26_1 | gene=SS50377_14957 | organism=Spironucleus_salmonicida_ATCC50377 | gene_product=Ankyrin repeat-containing protein | transcript_product=Ankyrin repeat-containing protein | location=KI546101:33400-34059(+) | protein_length=219 | sequence_SO=supercontig | SO=protein_coding	MKKCCDSLEEAIKIKCKCISRIANEMMLSEINYPTPLMVQAQQEFSQFVFEQLSCFIGFQDDRGWTALMFAVDNYNIHAVNFLISEQGKINDWGFTALAMCCYSCFEEAVHILIGEHMILDVNNVSIAQQAIKNGHFDVLITLYDLLGKECLENRDKLGRDVFAYAAYQGQEQIIQFISDKISRKNDLFGRSYIYYFSLGRIDRGDFSNYDMDREVLLQ	219												SS50377.14957-t26_1	0	0	0	0	0	0	0	0	0	0	0	2
OG007776	1	1	0	0	SS50377.14958-t26_1	| transcript=SS50377_14958-t26_1 | gene=SS50377_14958 | organism=Spironucleus_salmonicida_ATCC50377 | gene_product=Hypothetical protein | transcript_product=Hypothetical protein | location=KI546101:34071-34568(-) | protein_length=165 | sequence_SO=supercontig | SO=protein_coding	MTSYSNLDHAKPEYIQNTLLEERSMSKRFKKLVFFQQIDMMKVKKASPIQFRGPSRFQSLNNGLIAKDNIQQILQLQQNQKILNTIRSPDEMYMSLKKQQYSLIPQNKVQNDVSLRHPQFKRQALAASLGLRQELQISTKRIEVCQSLSIVQFQLRPSLQNINRK	165												SS50377.14958-t26_1	0	0	0	0	0	0	0	0	0	0	0	1
OG007777	1	1	0	0	SS50377.14961-t26_1	| transcript=SS50377_14961-t26_1 | gene=SS50377_14961 | organism=Spironucleus_salmonicida_ATCC50377 | gene_product=Myb-like DNA-binding domain-containing protein | transcript_product=Myb-like DNA-binding domain-containing protein | location=KI546101:37752-38249(+) | protein_length=165 | sequence_SO=supercontig | SO=protein_coding	MPLRWTSDETQHLISTTLLHEQLRGRKQILYPAISRPFPNRSTEEVRSKIEYLKRKNRLESPVRPSAFTSEESRLLIIAVQKHGPDFELIQEAYFRKFSAKKLHARYLWQIQNSWNDQFFRKIFPLINYSEDSWGCKNRIVDQSPWDGFLALRDEEEELVGETQE	165												SS50377.14961-t26_1	0	0	0	0	0	0	0	0	0	0	0	1
OG007778	1	1	0	0	SS50377.14964-t26_1	| transcript=SS50377_14964-t26_1 | gene=SS50377_14964 | organism=Spironucleus_salmonicida_ATCC50377 | gene_product=Hypothetical protein | transcript_product=Hypothetical protein | location=KI546101:40330-43101(+) | protein_length=923 | sequence_SO=supercontig | SO=protein_coding	MNLELTLQFPSQFTSNFVQVCLDNDDIEYRGPMQQYKDNMVFKFQYVDEPTRIVLKLDEKFIISDFNIHIPFFNISVPELVKFSLSVSIVKQVVTFNILNITTNIFLPRSQVNLKNLLQVEIISDEFYCVVKRQTQIRLPFAQFRFNLLISALILQIPTEFVLCGASVSNWGLAQSFFSYEVNKYYICLLDCLLLASSENTVIEPVFSQIVRLGLLNFVFGGKTTGELDDIALQLYQMFGEEIKNLSITLNFGVSKQVSIEYFLQKHTNFLAIQCIGYNIQNNVKCIKQHDLELGGNDINFEGNESLLGCYNQDNWLFIHKDQTSSIAGKIQTRQLEVCVQNCLTLEDQIFYIDLVPILKNYINNKQSKTILQIEGLEFVIQFQNNDIQATQQVLQRIQQEIIIPRATPRKVSIIREKDTESYKTTGNQSGANNILLKNIDVGQIQRVNSPNMSFPNSVQLKPPVTTRGKQHPKTVLKKKVITKKQSDSKEVQDFVVSESSQKTDDQKIIQSLEAKTIDQIQGQKLDQHRKKIVESQELLKQAQSNGNYLQQGNDLENVNLNTKDIQKQVTTQKKCIASQIEVLQVKLKNQSDPKYNNTESDILQTTKCTPVNHYQQQDKVQLTSKEKLKDNRQLKAAESNNPQASQKQQPQFKSLKVQESSNTQSNPKTNINPSVINSVKPVDITNCLPVQESVPSVSTTIITSIKPTVPLISLQQQQSQIPNSDTFHIQLPSSRATVQPTGATKTPHPQDSSPGNTFDIAPKLAFDKLSITAFDASLATVRLTPYREGVTTQQQPILGVPVIHPQKINQRSNINHHEQLERELRKQERISQSGYGHASSIVVKKVDPSDAKQYSIGQKKYTGGNRATVSVSLPLRSLNPVLKCQLKDSNYYSELAKPKQVQIIEKYEQKMMQQYLDKFGNI	923												SS50377.14964-t26_1	0	0	0	0	0	0	0	0	0	0	0	1
OG007779	1	1	0	0	SS50377.14966-t26_1	| transcript=SS50377_14966-t26_1 | gene=SS50377_14966 | organism=Spironucleus_salmonicida_ATCC50377 | gene_product=Hypothetical protein | transcript_product=Hypothetical protein | location=KI546101:44463-44969(+) | protein_length=168 | sequence_SO=supercontig | SO=protein_coding	MDPFMQIIQDLNNCIESIDYSVARHESKSVYNRLSESKFYTGSQREIFKNKQLIVQNNNNYRQKQKLNRFTPLSTFLRTNIQSKQLPSENAPDVYSRLTDIKKYTGRQKFTHQQEQIKGMVINQCQKSLQDTSLSSQKYGNVYSAKFYESNSSFAKFNKQFLDNIESQ	168												SS50377.14966-t26_1	0	0	0	0	0	0	0	0	0	0	0	1
OG007780	1	1	0	0	SS50377.14968-t26_1	| transcript=SS50377_14968-t26_1 | gene=SS50377_14968 | organism=Spironucleus_salmonicida_ATCC50377 | gene_product=Hypothetical protein | transcript_product=Hypothetical protein | location=KI546101:48691-48957(-) | protein_length=88 | sequence_SO=supercontig | SO=protein_coding	MTTNTYLNTIDNLNKYIDLLNTESSLIEHNCPTISTTDLKKQVNDMKVSFSRDTKLLATSISTFEYNTIQIINQLNQKVDSLSKITMQ	88												SS50377.14968-t26_1	0	0	0	0	0	0	0	0	0	0	0	0
OG007781	1	1	0	0	SS50377.14970-t26_1	| transcript=SS50377_14970-t26_1 | gene=SS50377_14970 | organism=Spironucleus_salmonicida_ATCC50377 | gene_product=Hypothetical protein | transcript_product=Hypothetical protein | location=KI546101:49373-50008(-) | protein_length=211 | sequence_SO=supercontig | SO=protein_coding	MFLQEPSEDAINSAILSKSLKPRPPPKFRLRQYKSNVPDPASQLQIQFDNAIQNKYLQDLPITEIQLKSSISNKQHPLVPNQTPFDSFSLQQQADSQIYLQNFLRQYYQSTRIQNCSEKQLSVKFTDFGVTNDYISQFYQKNADEQEIKLNQKELTLIPTKLIIDLDKLTKKHKYELDRINQPGFRRRYGNTTFIGHLPNIQTMANIKNYK	211												SS50377.14970-t26_1	0	0	0	0	0	0	0	0	0	0	0	0
OG007782	1	1	0	0	SS50377.14972-t26_1	| transcript=SS50377_14972-t26_1 | gene=SS50377_14972 | organism=Spironucleus_salmonicida_ATCC50377 | gene_product=[FeFe]-hydrogenase assembly protein HydE | transcript_product=[FeFe]-hydrogenase assembly protein HydE | location=KI546101:51485-52615(+) | protein_length=376 | sequence_SO=supercontig | SO=protein_coding	MLPTAPTLTDEILAKPLTLASIDYLLKRKNQQFEDAILYDKSEQITLQTVGRNVNLRAIIEFSNACALDCDYCGIRKSSDVERFLLDRETILGLAQKAIDMGYPGLLLQAGEIVTQGRVDFVADLAREIKKMATKQYSKEQGFRIIGSIGELSFGQYKQLKDAGIDRYLLRIESSNPELYAKIHPKEQRFYARDACLDKLKALDFMVGTGVLIGLPEQTTYDLARDIMYFKRKGADMIGMGPYLPAKGTPLAEKYDRKQIETNLHTENLFDTIKRMIAVNRIYNPKANISATTAMETIQANGRVEAIKAGANVVMPVLTPQENKVKYSLYEGKNDVKSSLDILKNQIESAGRTMDLTIAGDPLSWVEHLNAKHRSK	376												SS50377.14972-t26_1	0	0	0	0	0	0	0	0	0	0	0	0
OG007783	1	1	0	0	SS50377.14973-t26_1	| transcript=SS50377_14973-t26_1 | gene=SS50377_14973 | organism=Spironucleus_salmonicida_ATCC50377 | gene_product=Hypothetical protein | transcript_product=Hypothetical protein | location=KI546101:52863-53204(-) | protein_length=113 | sequence_SO=supercontig | SO=protein_coding	MSDDTAGQTYNPRQSNSIQYRKQPVKVDTGHSYVDVKQIKKILDFNKTADPIEVQDEESYVYLSEFGSVFIALVFKEIQIMQADNVQLSDKDMLEIAVYRIQHNYKEFSKADQ	113												SS50377.14973-t26_1	0	0	0	0	0	0	0	0	0	0	0	0
OG007784	1	1	0	0	SS50377.14975-t26_1	| transcript=SS50377_14975-t26_1 | gene=SS50377_14975 | organism=Spironucleus_salmonicida_ATCC50377 | gene_product=Hypothetical protein | transcript_product=Hypothetical protein | location=KI546101:54110-54811(-) | protein_length=233 | sequence_SO=supercontig | SO=protein_coding	MTDLDTLMHEFWMSKKIVTDQIEYLEECSNHLHTFSCSFSKSEINHKEPPYELKKFPLPHYTQLLQPLQQQFEIIAKQIKSQAHEAETQRKFLADLVRPGVKMHDQLKQQYAKALTSKNQQKNPADAKQSLDDFEVRSIETVRNALEKMKWLSRKIAGEISDVMERGVLNMYAKFNNRNEQFKKVLKQNDNENDKIKQLADIVQEEIQTAQKEIVAEQCTSKEYNNQQYHSQQ	233												SS50377.14975-t26_1	0	0	0	0	0	0	0	0	0	0	0	0
OG007785	1	1	0	0	SS50377.14977-t26_1	| transcript=SS50377_14977-t26_1 | gene=SS50377_14977 | organism=Spironucleus_salmonicida_ATCC50377 | gene_product=Hypothetical protein | transcript_product=Hypothetical protein | location=KI546101:56035-56847(+) | protein_length=270 | sequence_SO=supercontig | SO=protein_coding	MNFIKFAENYPLRQESDVQRMQVYTSGFSNSEVRETLLQRSLVTPKIQRVTFSRLYSQQQRKQQDQGQKEDQLQIDDLLISKQVQFRPKSSGKSSLKIQNIIQSQKIYNSPDKSMNKMTKNITLDTEVVQHTIKRSRVLDQQYLEKIRPFDLIREKPQNKQPKRVPIQSLKLYQDKIKNDHKIFSTKSLISSQASIRPVQQSQQPRKTLCNSVDFLFQDVIKQKNEILQRFTPVINANQNYNTILQHWNFINGKLPEKIEFAQLVKVTLD	270												SS50377.14977-t26_1	0	0	0	0	0	0	0	0	0	0	0	0
OG007786	1	1	0	0	SS50377.14979-t26_1	| transcript=SS50377_14979-t26_1 | gene=SS50377_14979 | organism=Spironucleus_salmonicida_ATCC50377 | gene_product=HMG (high mobility group) box domain-containing protein | transcript_product=HMG (high mobility group) box domain-containing protein | location=KI546101:62197-62706(-) | protein_length=169 | sequence_SO=supercontig | SO=protein_coding	MAEQKPFVEVPKRPPNSYFLFSSKMRTELIDLPQSEFCIRVSELWNKLDEEPKKYFENEAHKLKQQYDLDIAVFRESYPDYEKEKKQERVYKSFIREPEKLVYYVAHIRKLLEDKFVLDDKNKSTILKKMNDFWRKSDAQFKQQYIDLVPQGAAKIAVKQLINEYMVLE	169												SS50377.14979-t26_1	0	0	0	0	0	0	0	0	0	0	0	0
OG007787	1	1	0	0	SS50377.14981-t26_1	| transcript=SS50377_14981-t26_1 | gene=SS50377_14981 | organism=Spironucleus_salmonicida_ATCC50377 | gene_product=4Fe-4S ferredoxin iron-sulfur binding domain protein | transcript_product=4Fe-4S ferredoxin iron-sulfur binding domain protein | location=KI546101:64684-65610(-) | protein_length=308 | sequence_SO=supercontig | SO=protein_coding	MKFNVYCCSCTGNNQHYVKKMIQQFKQLDMSYSFEVFDINLLLNQLEENQKLQLAPCDGLVFSSYTDCYQLPPQVQKFINNIPDNFLKGKPTFTLNSNGGDPGVTALDFQDRLSSTLYYGNLSQKYVNNYYKLTYPKTKEEVETINPNYESILSLFLQQVHKQINMKSPISGLSLSQKAKLKSVRAILNLRPKFRQLAMIRSPLVVNQDKCVSCNICVDICPQQIIKTTDGKVSFSYEDKLFNDEKYINNCICCFNCVQNCPKQAITSKDRKLDKFIQYEFNEYQISIRKGFQLKSDLEADFKQQQSV	308												SS50377.14981-t26_1	0	0	0	0	0	0	0	0	0	0	0	0
OG007788	1	1	0	0	SS50377.14982-t26_1	| transcript=SS50377_14982-t26_1 | gene=SS50377_14982 | organism=Spironucleus_salmonicida_ATCC50377 | gene_product=Hypothetical protein | transcript_product=Hypothetical protein | location=KI546101:66348-66833(+) | protein_length=161 | sequence_SO=supercontig | SO=protein_coding	MTNICKAFNGSYEYCQNISCYSNGCAVFTGRGQCNSVCRNSCQNGQYVVCINNKDTGCTLQDLAGQRQGSYACIAPLIPIWAIVLIVLISCIITAIGLFFLFRHLRKQKQLDKITLQNERRQNRLKMLQQAQQFDETHILEKIEDIDDGPLMLVGRGSGVF	161												SS50377.14982-t26_1	0	0	0	0	0	0	0	0	0	0	0	0
OG007789	1	1	0	0	SS50377.14983-t26_1	| transcript=SS50377_14983-t26_1 | gene=SS50377_14983 | organism=Spironucleus_salmonicida_ATCC50377 | gene_product=Hypothetical protein | transcript_product=Hypothetical protein | location=KI546101:68283-69542(-) | protein_length=419 | sequence_SO=supercontig | SO=protein_coding	MMKILKIKHIDDFFKALQQQATSVQCRSTELSLPVLVAINPFLTQFGQNSLWEIPATIIQKAKEINLLNLIIIDCYSRNKNVFKYLQNLQFHTQFCSLENVKFDLHVLLNFQQVKKLVLTNCTLLNDETIQELQELTLKSCKSVQKLNKLLINAQSLNINSNIIQYALNHNSLISVVAQNIDFCPFLLQNVVFLDLSSVSLPREIVLPYLQKLALFDVSNLVVLANCPALRWVSITHSAVQRLELPGSLVFADLQSNELTHFSLQGLQHITALNLSVNPLSSLQLASGHLKQLYLDECQIVDLDQMEIPNLELLSVQRNEIQNIWQVCKVRNYQKLVDFRADFQRNDIVFSLLPQIKLYNMQKQNSKINQNIVFINFQYNMYQRGKYNENDVDNARDLVQKETRVLEQYMIYKVISQVK	419												SS50377.14983-t26_1	0	0	0	0	0	0	0	0	0	0	0	0
OG007790	1	1	0	0	SS50377.14985-t26_1	| transcript=SS50377_14985-t26_1 | gene=SS50377_14985 | organism=Spironucleus_salmonicida_ATCC50377 | gene_product=Hypothetical protein | transcript_product=Hypothetical protein | location=KI546101:72457-73011(-) | protein_length=184 | sequence_SO=supercontig | SO=protein_coding	MDQKLNLDLLKSIWSSATGNVYQEVYPDLIINHMRKLDFPETREQSLSHLEIIHLIGVVSTVNFEQFCHFFYIIIYANLQDLKSILFYVSDSNFEGFIDQEDIFYILQYIGFSCTQEQIQEILGEQELFTKEEFQILTQALLQEYQIQTDQVNQNYLDDQKEQTIKEIQQIQDFVKQFQRSGTQ	184												SS50377.14985-t26_1	0	0	0	0	0	0	0	0	0	0	0	0
OG007791	1	1	0	0	SS50377.14987-t26_1	| transcript=SS50377_14987-t26_1 | gene=SS50377_14987 | organism=Spironucleus_salmonicida_ATCC50377 | gene_product=Hypothetical protein | transcript_product=Hypothetical protein | location=KI546101:74669-77440(-) | protein_length=923 | sequence_SO=supercontig | SO=protein_coding	MDFNSFISNQLKATPHMLRLQQQNLTCFPSINKSLLQKCAQVQLLNLKDNNFSSLSDLAKSLTIFSSLQILLLDAEAEDDVLMDFATVGDLRVLDDLVLNEDEVLEQYNDQISAMNQEVEFMDYQDSFELQISDNASLLEAAFVCDLNNDQFLNQIDISRQFKAFMSRNCEIDLDIASFPLGIEYLDLQQCTITNFDISKLAIYQKLKIVKINSIQNCDIEQLILENPDIVKVNDIIIGLDTENLDQYYGLMFQKLENYNQFIDQEEEMQDILQILEDSETDLKIEDYLQNDGKLLKLINLNSRQVQLLLNKIDSDVDKIIIENCDISNIKQFNGIMQIKMLSIYNCYFQSQDLEKTLCQFKNLQYMFLGDNLLNQVSSSILTIELADLLQINQQPIRPNTDVLSASEIINQSQVSSILSVNNSNILSPGDQEMENLLKDVLLSQQQSRLKQSAHISDFEDDKEIDLNNSVSDICEQIQQERNSLLIQSEYVHQDPIKVFSTPYSKTNILSAIQIKSLIPDITKHLTKQDNAIPQQNDNAQKQFYEFKTQLNQVENVNQVSLNLIIQQFHNEVNQLIHNQEIGTGYQIFDDNLDQIKLKYQSISSILDSSNKIDVDFVPEKPEESDFNHNSKLIYAQIKINTLQKESFTHQKASIQSVTNFHALLYANQQILEIYQINAALQLSLHHINSKNIETRNQIVRIQKIFNKFMSKLKKLSNLLIFKKNQAQNEDFKANIFENQKLQGSQFIKKDNKVQSNLFSVNQIVSIFNLALKIFSQNNRKEMSQFDVFFNNQFFNTKFGLVFGQIKKTVFYESLKVQKQNSLVQVIQLVIDQKKYEFYSSEYHKIQQVCIDLLIGSVFELDNALDQEVVEKKVQCYKNMKIPAQYWTDALETIDPLIGYSDRQKQMTFDELVGFVLLWKINQ	923												SS50377.14987-t26_1	0	0	0	0	0	0	0	0	0	0	0	1
OG007792	1	1	0	0	SS50377.14988-t26_1	| transcript=SS50377_14988-t26_1 | gene=SS50377_14988 | organism=Spironucleus_salmonicida_ATCC50377 | gene_product=Hypothetical protein | transcript_product=Hypothetical protein | location=KI546101:77545-78000(+) | protein_length=151 | sequence_SO=supercontig | SO=protein_coding	MINTLQSQTQDVYPQHLRNGYNILTEHNNIHLKTNTASSLFLSNEFEVETHHHACIYKNANPLTTLTEDICMKKGIDGTFIPKKKKQVHLYTLHSTKQLNQQMQQRTQPNSKYKSNSIGNYLQFRRTQHNTVGYVDGKVYLASNTIGFIGK	151												SS50377.14988-t26_1	0	0	0	0	0	0	0	0	0	0	0	0
OG007793	1	1	0	0	SS50377.14990-t26_1	| transcript=SS50377_14990-t26_1 | gene=SS50377_14990 | organism=Spironucleus_salmonicida_ATCC50377 | gene_product=Hypothetical protein | transcript_product=Hypothetical protein | location=KI546101:79057-80268(+) | protein_length=403 | sequence_SO=supercontig | SO=protein_coding	MQLSHKDIISFLKSKEGEQYDQQLNNIQLKRSSVSQGYEIDITKLMNQQEQQENDQQSQLIQSLSSSSFHQTTVKFNDLFDEASKSLTSVLHSQVEPIQDQQEDTDQMKQSIRDYQIDKLTDKIIQIQAQYDNINTSSNQTIKSLQQSLEDSELEISKLQHELNQYKKVKQNLEQKLCLIRAESDLKVREATCQLQKLEGQKESKVISTKIRDLQQINNDLAMKLSTYQNSFLSLQKESTNKIQELRVELLETKQEFLQQIKNKEMDLRVNIIQLQNTLTFFQEKSSSIELTDNAQQSVINSLKQENQSFQFKNEHLQQQNKSVTIKNQQLQVQLNQIGNETHNSQNLISQMKTEFDGLLKQTQFLEAQNKRAIMLISQKFKIQPSKSIIEMIQKTIQQQYMK	403												SS50377.14990-t26_1	0	0	0	0	0	0	0	0	0	0	0	0
OG007794	1	1	0	0	SS50377.14994-t26_1	| transcript=SS50377_14994-t26_1 | gene=SS50377_14994 | organism=Spironucleus_salmonicida_ATCC50377 | gene_product=Hypothetical protein | transcript_product=Hypothetical protein | location=KI546101:84764-87709(+) | protein_length=981 | sequence_SO=supercontig | SO=protein_coding	MPQIPILVQSTQDSFLDSVIMNLNSKLLAFIRENNISSRLAAHKPTHAILFIPLYDSPNIQEVIDKFYDKYEGQVGQCISYIIIFPFDKNKIMQAPSRQHKQFVQKQPKVIQQIMQFKQYNELVSFVAQLEQESQQILYQQHSKYYLNKSNTITSHYIENSINTVVYKLYFLQQFQETLLTQIDLIQKQLINIQFKTEVLLAPQIFQCQNQLLLLGLDYTYNIFDSNNNKSLFIQAKQNLNKSDSYFESLIIQQFFRKLDQKQLSLLDLLIFFTQLLFSCEYFSESLVLKIYKQVIHILYPNQNQMYQFQQEFSQYILTIQDKLSLNLKSYFQFQLLTSFISRINLIDYQKLQIILDKVQAEPMPIQSLLVQYSFLFNEYTSKSDISFLYNYQEVRTFQDKFLFKQKVDAQLDILVMISSQGQYLSFNQKYQILCFLQLDQISHNCAFLKQTFQQLRQQNNLQHNMVIIMLDMIYNQLCANCKDSLSFSINRYLFSLLPVKKTYDELILDKEYLFENINLKVIKSDLLGIENLHIEGAKQYFQDHCRYNIITSDKEQHIYFIFKNTQDLPFQFIKIKIHYTNSLEQIQDVDQTIKIGANHINFTPEYNISQNNQFLYIDQILISTNKNTWFLVYKNNIKYNLLLCKQIFNIKNQIQQTNIDNEVFIVQVPNIHHFKFKIINKDYSSKLFMNSYQNICIEVEQIKDIQQKIKISGSEGLQVLDHISIYDDIDFKNHIDCNCDNEYFELDLDKFYLKIPIFCRISESKLTFIIQTQTKQYIYQELLQFEQLFKVNLRVTSGRFSIQYFNQQQLLQGQTSLQLSDQQKVIRNEDYKPQQLNCLTQSISAPVSPINFIFQIKTKNFLFEINATYQNRSLVENIQPISQVRCKQSVTLQYKLYASLKAPQLFKLAFDDFYVRGPEEVSLAAGEVKIIQLTIVAKKCGQLYIPTFYSTEIESINGCELYNCRNNIINVGDYIVDLKQ	981												SS50377.14994-t26_1	0	0	0	0	0	0	0	0	0	0	0	0
OG007795	1	1	0	0	SS50377.14995-t26_1	| transcript=SS50377_14995-t26_1 | gene=SS50377_14995 | organism=Spironucleus_salmonicida_ATCC50377 | gene_product=Hypothetical protein | transcript_product=Hypothetical protein | location=KI546101:88035-88757(-) | protein_length=240 | sequence_SO=supercontig | SO=protein_coding	MVKAIILCNKVQLTEQKPQLELSLLKLSNRPIIEYGICALAAAKIQQVYLITDESKQYYQYIKGLQKMYNVQINLSNDPNNILALFAEEKFIIYPGQLFCTFDFDLYCSFENFSKVQNVDIFIGLGREFLQEEKIIPNAIIQPQFYSLNQTLQQLIKCNMYIMQNFDVDNCLSTIQSKHFVINSCLEKGILLGNGVQIINSIIGENVIFEDNSKVENCYVETGIRIKTGNTFKDRIIVKE	240												SS50377.14995-t26_1	0	0	0	0	0	0	0	0	0	0	0	0
OG007796	1	1	0	0	SS50377.14996-t26_1	| transcript=SS50377_14996-t26_1 | gene=SS50377_14996 | organism=Spironucleus_salmonicida_ATCC50377 | gene_product=Hypothetical protein | transcript_product=Hypothetical protein | location=KI546101:88895-90331(-) | protein_length=478 | sequence_SO=supercontig | SO=protein_coding	MNYAPIYIFTGNGKLTQLILEINASYMRVYYKDQFTSFDIRQVTVSIDKNTAYLFKLKINNTYICYSNFRDNIIAMLLNIKQFDISFLTQNFNDILLNNDGLVICNQFVQYTDLKVCNDHILYKDSQIYLIDQQFYNLFIKLVQFFQSCLSKFNNKDYLCNNNSHSTSHIDIERSAMLQSYIQNLEIDKKSDIFIIEDLLVDFHNYENKLLIEQLLLSNEKFAIYVQQYGLLFFKKYITALQLNVLPVEFVDIDKDFSFLYYQIQKNNIICQQKLQDNQSQPNINTLKKPQNTVLTQPDIAVLVNEKQNTDNIIQEGTNLSYQDEYQVQLNDQTRTLIMNSSKANQRTNFTFIQQSIKILKTPMICQIYSYNRLKHIKISLNPLFDYQTNELELYYTFRKNIKITFNGDYMKFVPVQILKEFDIQQQFLQFDILNWKSRTAVLQNKYSEKIILIFATQVEKEQFCYSLGVIMSFKQSQ	478												SS50377.14996-t26_1	0	0	0	0	0	0	0	0	0	0	0	0
OG007797	1	1	0	0	SS50377.15000-t26_1	| transcript=SS50377_15000-t26_1 | gene=SS50377_15000 | organism=Spironucleus_salmonicida_ATCC50377 | gene_product=Hypothetical protein | transcript_product=Hypothetical protein | location=KI546101:96206-97789(-) | protein_length=527 | sequence_SO=supercontig | SO=protein_coding	MKVLTQFEYFLIDSNHQYKQTSKALLSSFASLLTSSNPIIRRNCTLVLKYFPLCQQEDNAIVAQLNFLQKSLDDPSNVVRAVSAGSASQIIQKFNDIPNKEAMLQLLFRNSFDQDNLVRKSTVQALLAIIINNDKQAESLLKLNQKNFENLLYDNSSVRSSALKLYIQLLQSQALQPNPHILGLLNDQRIGFKLKFSALFPQGISSFISDPEFCYKQIFLAIKNCRNLIIPMLEQSISNMNLNKHVYQIAICGSISAILSAIFIELDDFSVIKLSIQARQKLFSVTNKERKVSEMTTQALNHSLNGMENKDFISKFNQFYKANRTPQIVILTCILQEWINLGFQMTISDINSLRLVLDDNTVNDCLDLGLLNLSIENVSKKVLNWINCIEVIGDIENYKINVKNQDINIRTCLVLLVDFLRQSVDYQKQNDVFILLNKIELTIDPFLIDLDKLLTIFIDIYLNQTDFCLTLNQTQSLIKFTDKIKLNYDSFPEFTQVICRRIDKSLTLPIFSGNYSDEQLTILQDLK	527												SS50377.15000-t26_1	0	0	0	0	0	0	0	0	0	0	0	1
OG007798	1	1	0	0	SS50377.15001-t26_1	| transcript=SS50377_15001-t26_1 | gene=SS50377_15001 | organism=Spironucleus_salmonicida_ATCC50377 | gene_product=Hypothetical protein | transcript_product=Hypothetical protein | location=KI546101:98729-99301(+) | protein_length=190 | sequence_SO=supercontig | SO=protein_coding	MKFDDFCIKIKNLVAQIDVQESNLQNLERELESHKEQFRGGAMLQEEISGINQLIQHSINVVGQNVIQVPRVQFSEKLFDFSCQDVTVVTQNFGIQTDIIEQINKTDTSLDQLSLIQLLRMKIDVLDGQVRSNQFQKDFLPDFIRLNCKIQTLHDKLESIKQQPKLKLNVYESLEESILSYLNNLKTSQK	190												SS50377.15001-t26_1	0	0	0	0	0	0	0	0	0	0	0	0
OG007799	1	1	0	0	SS50377.15003-t26_1	| transcript=SS50377_15003-t26_1 | gene=SS50377_15003 | organism=Spironucleus_salmonicida_ATCC50377 | gene_product=hypothetical protein | transcript_product=hypothetical protein | location=KI546101:102063-103589(-) | protein_length=508 | sequence_SO=supercontig | SO=protein_coding	MFLENFKVDDFYTYDFDINTKNNCSIQQNQLQKKKNIKITTNRTQPNLKEYKLWLFFVATTTEQDNKLTDLLRKSYKSVISLKIIFEICYNGFVFTKFISQLYDVKIAAINESQKGFVNNNWKRAFLVLKEDVRIPTQFLFKINDLTSQQDFSDVFFGLLDQISQVFVQNLEQAEVYAQTLFNAKCNKDTVIPYNDVDFPRPQTKLIQEIIVVNPMRKPRQSSLHDMEAYLNHYRLPIAEDPSWHNLQHFQTLINLVMDQKYQLPFQCSKQAFQIIQNAKSLQEFLAKNNIFTDSARELQAPSQQTIYYIINRIMSRFPHLKLIHQSQFKISKQIEHEIITTIMCLGVLQKQPYNFDNPPLDFSCLLEYFNQGILLVDITQQLEWNKGNYIMIKSIRIPLTKAEKMRNFLAAAQYIGLDKSCQLAGVLVNSLDHVNDEIAMTILANILNINYKIKQEDHQQVDLEKASQNLHVFVSNGRLCINHRKLDIVLHDIPNQFLNLDEFRSEQ	508												SS50377.15003-t26_1	0	0	0	0	0	0	0	0	0	0	0	1
OG007800	1	1	0	0	SS50377.15004-t26_1	| transcript=SS50377_15004-t26_1 | gene=SS50377_15004 | organism=Spironucleus_salmonicida_ATCC50377 | gene_product=hypothetical protein | transcript_product=hypothetical protein | location=KI546101:103669-104988(-) | protein_length=439 | sequence_SO=supercontig | SO=protein_coding	MQQNNSFDEISLAKPHQQQNHNTCQSESDAQMIEHNTQDMFNQISVEHIDSLKTALKSVYPFVPSIINSEYYFVHPQVLPVNQECLGLFVMNIKTFSNKIVSDQAQIQGFSYEIELQLINKSGQVIFPKFSPLSTQTSNGFQLVGINTAQQIDNSQFKCSGQNIDNIEIKNMFRKQFAGKFQGQIYSVMVSLDIPGVWQYTFTIRGKTILTGTLFAAIGFNQSLLLKNNPITKNNQQKFFQKGHSVECIVPPVVCHMEDFHFSKNFEFIQEQNPQSYFEDDIQEKGSDNDDEFSYDQKQAKVELVKQNFLNKLFKKDEDDDQLIFQTTKQIVCKIQPGFKHGKTSQKPKILIYSNNQVKEKTLTMIGLQFLGGESIFLIGGQEFKLGSKYFQSVLKLVLTSQFCDVYINNEFIQTVQPNDISMKLLEKGSMVELVDIDI	439												SS50377.15004-t26_1	0	0	0	0	0	0	0	0	0	0	0	1
OG007801	1	1	0	0	SS50377.15006-t26_1	| transcript=SS50377_15006-t26_1 | gene=SS50377_15006 | organism=Spironucleus_salmonicida_ATCC50377 | gene_product=Hypothetical protein | transcript_product=Hypothetical protein | location=KI546101:106033-106881(+) | protein_length=282 | sequence_SO=supercontig | SO=protein_coding	MLILLCQVQPIFYIPSSLLVINLHIQTSQQDESFYSVSYNNQNVTFRSFQQAQQHISDNFPEQFCWKDCQQSQIIINAPIHDMQLFVKSIYTIWDLNLNYDIIYQENEQRSIQVKSMQKQYCDNFNQCKQKLSYLIEVLKKEKTIMQVNDSERLWIIQLTGQNNMVFERLIQNYDYFYFCKDQQGLCSIQNNGIILQNSNNTTYKLNQKNISDLKNSIQSPLQVERSMSQFVQKFIDRMQEQYAIEKKKNYAQINGWFFFYWILIMIGFSLAIIVTLKNQLK	282												SS50377.15006-t26_1	0	0	0	0	0	0	0	0	0	0	0	0
OG007802	1	1	0	0	SS50377.15009-t26_1	| transcript=SS50377_15009-t26_1 | gene=SS50377_15009 | organism=Spironucleus_salmonicida_ATCC50377 | gene_product=Myb-like DNA-binding domain-containing protein | transcript_product=Myb-like DNA-binding domain-containing protein | location=KI546101:108820-109098(-) | protein_length=92 | sequence_SO=supercontig | SO=protein_coding	MKQENWTSSETTQLMNALSTVDISWINWTRVANQVPTRTKKQCVVHYHQTIKRREKGKSINIAPETATQLIVSKDIYHEDTSFGIFMSFNEE	92												SS50377.15009-t26_1	0	0	0	0	0	0	0	0	0	0	0	0
OG007803	1	1	0	0	SS50377.15010-t26_1	| transcript=SS50377_15010-t26_1 | gene=SS50377_15010 | organism=Spironucleus_salmonicida_ATCC50377 | gene_product=Hypothetical protein | transcript_product=Hypothetical protein | location=KI546101:109282-109917(-) | protein_length=211 | sequence_SO=supercontig | SO=protein_coding	MSYYTEEDQLNPVLFRQLDIIKCMPTRKFAEFIVNNVQMISDDNEFLDFTCCFSSLINQRISLILALLYTQNVLKTLNNRKSSKPLILACCYSIACDMYGLDVKLLHLSKITGFIPQRISIAKLCILELLEYQLYIKEIEFQEFLSVILIEYEDNIQHFLGMTLMEILLEPRDISAEQEIDNDNFTDAISMDIQEIRDDDVLMFKDIWKAL	211												SS50377.15010-t26_1	0	0	0	0	0	0	0	0	0	0	0	0
OG007804	1	1	0	0	SS50377.15011-t26_1	| transcript=SS50377_15011-t26_1 | gene=SS50377_15011 | organism=Spironucleus_salmonicida_ATCC50377 | gene_product=Hypothetical protein | transcript_product=Hypothetical protein | location=KI546101:110048-113056(+) | protein_length=1002 | sequence_SO=supercontig | SO=protein_coding	MQRLSESMDILLKAFLQTDFGGELTPVLSKYEESFQRQQREEFAIDFYPTLYSEFLPIMVIDQPVQQYYPPVNIKQNLSLQNKLKVQRPQSHKSKVIKKFTQVEFKLNESELDEGQNYPMYPSMTQQKNYMPLNRIQMKNTLPLPLVQPDRQLEKSTNYDVEFDFDEIEAGTIFLQKFCKMYFIKCNYHKQKQSALFIQRLFKVFNQRNQFLKILYDKTAENQEQGILSQQNGCKTVMQISSEIKIRNTACQKFFTEIFAYTIPKNQFFFPIEMSDLYSVFWENKFEKQIISSLNISESKPELEPVSNVLKLKFNFHVDPLIDYFLVLSPTVDAFRESYRSTDVSPVLSTLSLASGSMAGSLVILCRNEVKIAYPQQLLHITAPICIINVLEEYDNIQNLSLNEVDTLQLFLSNEKAQTKFRKFKNTLFLQRKNFKNRYVQLGMLTSNFYTFNPIIQQKQIKIFSEKFKIPLLFNDPIQTNSLYLEIQDYLAQNSEFFKQIEINDSDQLQQNEQRVLVRGHGFPDLLQLSHSSIDSYLVQVKKVTKISREMSSQLPTGKKSKRVLTMSGLRARVASKDQQKAIQQSEPDRDIQIEVYDGDFFIDEQSVESIKIMGDLPVTNFNNEELNTIITIQMKALLPIKDVDLIDDNINERVTKHILNKISYDQLTIRNPQNYRLMSLNMELFKYKIRQEIITQKTIEKQIFGKKETAIINFKSLDQFQPHVPDQFENEIYEQVEEIIEEKLSYTSSLVIFIENNNNSDILITYITSSQDIIERKHSIPFRSHGWVFPAPISIFSDLKAAAIPIINLLVKDNFCGYATIQFLVGPKIEPFNVLFGINQHLLQFLSIQKICSLRFDQITGMIQQLDKFGVSTKNIDQKSILCIDICHELIRRSNIQQLKNLVLSKFAFDNIDKIGWLYDWADDIFAINVGNNLDIQKQEANNLVKTVLKVLHAQFSNAVTSISQGVDRFKQMSYQQIRNVEMGSNCIGILKSLEISNNKK	1002												SS50377.15011-t26_1	0	0	0	0	0	0	0	0	0	0	0	0
OG007805	1	1	0	0	SS50377.15015-t26_1	| transcript=SS50377_15015-t26_1 | gene=SS50377_15015 | organism=Spironucleus_salmonicida_ATCC50377 | gene_product=Hypothetical protein | transcript_product=Hypothetical protein | location=KI546101:118263-119255(+) | protein_length=330 | sequence_SO=supercontig | SO=protein_coding	MYPVITTLPSTLKTLILSNFQLNITDISFLSNLESLSLNQLDINSQKRLQDVCKEKISIYKYNEVQFESNFKLNLFHNPTEKQCKFPQNLLKITAKNCQIIDFKLGSLQKLQELIIDSNTIYCDDLELPKCLLSLSINSCNIDSFDFRKLNLIEINASNNVCKTCLVPTNIQKLNLSGNIFLKQLNFPLFNLTHLNLENCTKLYIQTEQIGKNINFLNLSKTRIRHIDINIYTNLQTCILRNNSLDYMFVYKKRKSKIDVSGTEFRLTPIIINSSLSGHSAENSVKFPINCRRLLQNHEILRNDSAIARRAELVVKITDLQNKLQALIDQ	330												SS50377.15015-t26_1	0	0	0	0	0	0	0	0	0	0	0	0
OG007806	1	1	0	0	SS50377.15016-t26_1	| transcript=SS50377_15016-t26_1 | gene=SS50377_15016 | organism=Spironucleus_salmonicida_ATCC50377 | gene_product=Hypothetical protein | transcript_product=Hypothetical protein | location=KI546101:119540-120277(+) | protein_length=245 | sequence_SO=supercontig | SO=protein_coding	MYSGKLHTNSPNRVFGWSRYGSGQGSQVQKGKELTTSSQLVIPTYMRKSVFKSSLGFQKNNIQSRDRLESFQIDNLIKMGAPIASKLTTSNKSLKVKPEIKVPKKVDKLITYNLLEIQGILKNTKNRIDVINLIIKLSETEFKNKTFDYKPLTFHQKVQKNQKTNSILKSENVIVSNAINQFYQQKKKQCPVGEDFVDYLNNLKIANNYNITVIKSLEDIANDIFLQFIHHFDKVMIKAKAEKMY	245												SS50377.15016-t26_1	0	0	0	0	0	0	0	0	0	0	0	1
OG007807	1	1	0	0	SS50377.15020-t26_1	| transcript=SS50377_15020-t26_1 | gene=SS50377_15020 | organism=Spironucleus_salmonicida_ATCC50377 | gene_product=Hypothetical protein | transcript_product=Hypothetical protein | location=KI546101:127156-128811(+) | protein_length=551 | sequence_SO=supercontig | SO=protein_coding	MSNYDISYREKIEKFKKAKESKINQLRQQMYQTQQSPVINQTSQNIAQQKLLIDGNKSIIERIYTLNSPQSKDQRTEQKQLENAKLFTYKPEITKMGQDFQRDKPVIESLYIWNDIVQKKKDTKRNQQNIKIDEQLAVGVERQAKNRSDFLASKNKFSNMKVQDRLILQQAEALKKYVEIPSPEVLGTFQPQITAKAKSKPRVPQNVFNNLYNSAFKPNVDNNILLKQSKIPSDFSQFRENDILKRHEQSLDKLTLSRLIKEDEDREMRNFRASDKSYEYLQKKNESIVEGKRNYSNKLKVEEHEFQPILNSKTIEITKERNGDANNKLYKMAEVIQQKKQQLQQNQIKQDGEFTFKPQVGQYQVKTTFEERKQAAIQKKKVISNLKPNQDIDPECTFTPITNGNTVLDQHRRIQTSQNAKTSELEARAINQHIKRLQGPSQQPLEKSANWTIEPTVQEPFCASHVTINTSEIKPDITEDALNFLDIFDINLSKQHNNKESQQLNTIVIGQKNYLTQMHKLFQGIVFQQTETQLYQQLREDRNLQFYLDNK	551												SS50377.15020-t26_1	0	0	0	0	0	0	0	0	0	0	0	0
OG007808	1	1	0	0	SS50377.15021-t26_1	| transcript=SS50377_15021-t26_1 | gene=SS50377_15021 | organism=Spironucleus_salmonicida_ATCC50377 | gene_product=Hypothetical protein | transcript_product=Hypothetical protein | location=KI546101:128860-131880(+) | protein_length=1006 | sequence_SO=supercontig | SO=protein_coding	MLKYPIVNSTVVLNSFLLGFTQKQEQLIQITTNCIHILNNYTLDVVQAFIMEETIQLATPLIQDCKSYIIVQFKNKLSKLSFDHALHYQTIEENPNYQECCSSKDNQAACFVGTQSVLQLGSFSQNVDTFLYAFPRKVILGKFGLAVLFSDSLHQVWIQCTKGDKLSTPQQVQEDIWDLVEYSDQIIAFGTSMSILYDPWQGKSQTFVLQNSNVVSAISFGNLIFISDTCGHLIKVSYDGAKMISEIIFVVSQANSMTFIQENCIFLGSKSGDSVIVNFHEKTILARQPTFSPIHDITIKDSQIICSTGMERTGGIKWLTKILKSSSLREVDLLQNIDNVCVLFQTKSKVLFQVNFKHQDTEGNNLYFYENNQLKQLQPINNDMSEYCRYFGIIINEEIYIVIVDDFIIKFFNLSCEIVKSYTVTDFAENRRILSCTCSPQYTKLIVTLTDNFISVIGSFDIPTIQHIQIDEIQQQLLSAAINEDNLIALIYNQIPYSILYKDHQTIIQSLTDKDFSVDTIDMNMFSLLDGNIPPNCTRPALLASLVSGKLAACPFSQDACQLQVGVIFLQFIHNQLIVGHKNGEVGVYQVQDYYCIDYNFYQLNGLKGIQITDNDIYAIDMTNQQFLLKNDVITQVFDGIIFSHQENNITLAFNQQNLLFMTDIFKSYCLQNIQTNTLSKSVCQLQDYLVFGSVKTTEVSTSVVQQAQQSIIQQSGYLKQIKSLDIQQVESPPSKKLVSRISLYANKQEISFLEFTNHHITTLISARLGRFDQDFICAGFVVPTESKDSGLIVIFQLVKEILVEKARFATNQGVYQLSCDKQRLYATCEQNIIAFEYMELQSAFLPQQIHGIPQQLFETGWISTCVFATSISTCDNLVVFSDIAKGIFVSNISDTKVRTEFKNIKRVKGKGVVCTDGSEIILAAPDGKLTIFNNKLEIEFTGDIGGQILCIKCLQKGVYIYGTIGGELGILHRIYDDNRIITAKEIENLDDNLKWKTALQVCQVI	1006												SS50377.15021-t26_1	0	0	0	0	0	0	0	0	0	0	0	1
OG007809	1	1	0	0	SS50377.15022-t26_1	| transcript=SS50377_15022-t26_1 | gene=SS50377_15022 | organism=Spironucleus_salmonicida_ATCC50377 | gene_product=RING finger-containing protein | transcript_product=RING finger-containing protein | location=KI546101:132002-133075(+) | protein_length=357 | sequence_SO=supercontig | SO=protein_coding	METCPLCLDDIINDICLLDCHHQMHQKCYELLIASSQRTCPVCRALLPLQERAAKDMVAFLTTAIRDLFLEYTKNESLKISAIETELQTKETIYSIQKQKTHFRDKIICLRDAQELVYERITIAQKDLKLSQSGNMLSEAQDEHDKLILYLNKQSQSLRIQLQNTLKMSYYDQKMITRLKVHLSSNDLEMRTATRKMSQLKSKMQTSSQHYTNQTAFQIQEQLISLNQKIEQLEQLIERTQTEIDHLEDIECKLELRLEKVIKLRIQYLTKRRELYEDRFSCDDLIDDIHQVLNEKAILIQTLASNLQTSFSDHRASEFSHETRKFQLTASQYAEDKNDFNRILVFYKEEIQSWEFT	357												SS50377.15022-t26_1	0	0	0	0	0	0	0	0	0	0	0	1
OG007810	1	1	0	0	SS50377.15027-t26_1	| transcript=SS50377_15027-t26_1 | gene=SS50377_15027 | organism=Spironucleus_salmonicida_ATCC50377 | gene_product=hypothetical protein | transcript_product=hypothetical protein | location=KI546101:138630-140357(-) | protein_length=575 | sequence_SO=supercontig | SO=protein_coding	MILNSSQQKIQTLDEIQSQQTCQAIILCQNLIISGYSQSPFPAVLYLDLSLNCLKNLYKLDITFPNLQVLKVSGNNLVEFSGNNFKYLKYLDLSKNQIKSCYKIPKTCIYINLANNLLDEFILVSNVVIQVDLSNNKLKLIQISSDSLLSIDISYNQFESVNQLVCLLHSSQLEYIKVNNNQFSIFSDYEILELYAQFVGQSQIDFPYSQLICTFNSVLNVVIRQDSSIDKRINISQMEQKQSGFVSKIGEYEVSNFLFDYDKNLKYKHRKQSILPEIDTILKFPSEIQLCNSKDSEQDQTYDKRFLFPQPQIIFHEWNLWKDNQSCPLPQQAYLQIIPHANVKNETLQKLSEKINWANKNEKFKEQLELYLIQLNQLYTFQFYGINIFNMNESVNCDNVLQMQPILSRIMEINPNYFSLPRIMLQDNIIQPQRLDRFNINTDESFFYISKLEFYNCDLDFMNFSENQDLSQCVKYLKLVDCGLKQPNHLLFLSYFQAIEHLVIIDEVIKDGFNHSLGAAISCCHSLQTFNGEKFENLYQTEILNCNVQERIISKILNKKFEQVNLPYVNTAIFD	575												SS50377.15027-t26_1	0	0	0	0	0	0	0	0	0	0	0	1
OG007811	1	1	0	0	SS50377.15028-t26_1	| transcript=SS50377_15028-t26_1 | gene=SS50377_15028 | organism=Spironucleus_salmonicida_ATCC50377 | gene_product=Hypothetical protein | transcript_product=Hypothetical protein | location=KI546101:141748-144843(-) | protein_length=1031 | sequence_SO=supercontig | SO=protein_coding	MNSFQLEQEQPYFAEFDTYKAYSSNVLTPLQNLTITYNKVQVYVTSATQRIGETKLIQKQNQPCLTFTSNFTISPKTSPYLSDLSSFFNVQFKTQATTTEGLNYTAYFPIKATQVHVNFMFLNENIQIFQSSCNISRPFKFNINLELPGKLIWIMKQSLDSKPLSFNGAEFTVPQVKQVALNQLKKHFQQPFEETQLDINIMQNAQQLQNYKGTVNLFVFVTKCEINDYKLSLKFGISTTSSEYIGISFEKLDQDQVYGEKSLLKRLMIKGCQTWELVDLPKILYLYKFQPFAVIQHSIELNIADGKIQFDAFGQQFYINGMNLLDEKQKVEKEIQESAVIQLQKEKELMQKQKDKLDYDKLQEEKLKQEIKKQEISQQKKQKQFELLKLNEEEKNLLKQEELNKQQLIQQTKDQDAQNLKNKLEQERDKIKEKQKLIVQQEIARQKKLREDAARKQLIENTSISQQQAEGKDSKNKKKETGKLVFIKEPKPLEQTKIQQIQVDHIKQEPKQEPSKPQVDQELINQQQQYVKDQKAIQSDERLRKFQEARETDQITLEQLRKLVIQKEEELSTKKVNLIDKIKNNNEKSLLKITIDETQKKALSDSDIETIVEKELEKDVQHLHALKIKLKAKEYLTDQMQVQLASRLKEKEQLEEKRKMLDQKQKERLKYEQEQKIKQQMEEEEFVARYQQELLFRKNVKEKQLEDKKQQQIVKQKSDQIQQQIARAQAQELQEQEKLAKEKKRQEILQKIERQNLIKKEAQIQENIRRKAEMEELEKRKSERTQRLEEKKIHQQLLQNDLKEEQRRIKLIEIENDRIAKENEAKQKQLRYTTIREIKTDNRPLRTRKFNTVSNKSIQDDLNPEQNEIFEENLKQRREKLAKDFEKTQVKLQKSREQALQKIAQEEELKKLEREGIARLTREKYQLQRETEFLAEQELQQQNIEAEISRQQQIIEKQAFVQIKVEKWQKFWEVEEQKRLDQLEKSKVYSPTRDNAKLSCFMEMPKLVCVQLGEKGKSKRSQSSFGTSKWQ	1031												SS50377.15028-t26_1	0	0	0	0	0	0	0	0	0	0	0	1
OG007812	1	1	0	0	SS50377.15035-t26_1	| transcript=SS50377_15035-t26_1 | gene=SS50377_15035 | organism=Spironucleus_salmonicida_ATCC50377 | gene_product=Hypothetical protein | transcript_product=Hypothetical protein | location=KI546101:150519-152243(+) | protein_length=574 | sequence_SO=supercontig | SO=protein_coding	MNQDIICYKNLAKLFDLVHFLKIQDNNSTITSQIESYTSQYLDVVLFASNTCQRIDEIYEKILYLTENFSVDKCQKQLNICRKSQQKIDNKYELDTFLTISKECMKQYKLIFRDYILQNQKDKNYHCDILVTTKQFSITNSSIQSVYTAKSMSIKTYKEEIQNQILDTMQTFLQIFNYYQIINFQQFIPILKKQLKGVSLPKILFMKYKINTRVIKKSLDADIQILSKIAQIQEKAAFQMMLPLNKDLITIFGLETSPKNWIKYLQNIKKLMDQKYLNLSNFIFQAQKIEEQQRLESDMIKSFFGTSLIRDDIQATVRKYFYSYEQSFGVGQIERFLPQSRNFQQLDFNHIKLLCQEAGFRNFAEFIQNELELALLEKFQEFGFSVRLRDLQGIQSGVDIQVVFIALIDKQFGDSALLMETLLAFNLKTFYNLIFQNLLFNKSYNTLSFVFQDLNNTNVTYLNRYTSLEILQKLSRFVRASPCLQQYSVLFLAENISRKLILDLINGLFEGQDYMKIEVKNEKIKNRLIFYYQKYDKLDDLYREMFEYLKCLMMTQIDIDLSCKVSYLNFIGNE	574												SS50377.15035-t26_1	0	0	0	0	0	0	0	0	0	0	0	1
OG007813	1	1	0	0	SS50377.15036-t26_1	| transcript=SS50377_15036-t26_1 | gene=SS50377_15036 | organism=Spironucleus_salmonicida_ATCC50377 | gene_product=Hypothetical protein | transcript_product=Hypothetical protein | location=KI546101:152397-152957(+) | protein_length=186 | sequence_SO=supercontig | SO=protein_coding	MFKQIDDYLRCFRITSDAPIPFAVNAHIPLLFQCSSDYFTFVYDATSVITRFSCIENYLIDQGKQDLFLSFRQYISQIQIPDSHVQYFTRLQLIRENQPYLPRLGSIILNLQKDLITFKQILKSSLGSFQVRGVFLRPDILFDDDTPSELNDFYPIRGIEWTVKSSYNVHAGSNQYFTTLTIKDWK	186												SS50377.15036-t26_1	0	0	0	0	0	0	0	0	0	0	0	1
OG007814	1	1	0	0	SS50377.15037-t26_1	| transcript=SS50377_15037-t26_1 | gene=SS50377_15037 | organism=Spironucleus_salmonicida_ATCC50377 | gene_product=Hypothetical protein | transcript_product=Hypothetical protein | location=KI546101:152980-154008(+) | protein_length=342 | sequence_SO=supercontig | SO=protein_coding	MTILSRYEKQIKQDVIRPYTQSQYEIQVIDLQQHQQAALEALQQQQSAPPIQQQFQQPFANSQQVQQKTSQFLPFKNAEPVSIPLFTAQPLLLNFLKISTKINTQDPGEEAKKQIGRSKRISSLDNISVINSLFPIIKTLNSSQLFELTLIFWDTYFNGSRNLVTESASIQAKMQVLPILINKLTTEFNFNVVNLIFAYLLKHTPVIVGGYRQCSQNNIQGSCAMFWMAIFTVKGISATALYQQISKSWMWVLEDIDKKQPVIAGQNERSQILQCMQGVIFFIKNQQQGIDKQLLLNAFNYNPFHAQNLPQANNFLDFFSVIFQGLDEKAQYNYMREDIQQL	342												SS50377.15037-t26_1	0	0	0	0	0	0	0	0	0	0	0	1
OG007815	1	1	0	0	SS50377.15041-t26_1	| transcript=SS50377_15041-t26_1 | gene=SS50377_15041 | organism=Spironucleus_salmonicida_ATCC50377 | gene_product=Hypothetical protein | transcript_product=Hypothetical protein | location=KI546101:157711-158766(-) | protein_length=351 | sequence_SO=supercontig | SO=protein_coding	MSKEISYTLKNKGGYYADFSLIAQDMYHLSAQILDCFISNGWNKSQVQASKILIKQETEIKMQKIKENLEESISQSHSYLKYINNTQNPKLLKNQVKTQVNLAEISNLLDDINVLAQSNQTDIDENILNQKNQKIYKKILEQKLYETQQKLDTFTPEQQFNPVNIKFIKPENIKILHDFYTTDQVLSYQFQPPNDFKEFYQQMQYLQMKIQKNMFSQLVKKCFQVCKNAFYNFIELQQFAKSLTLPFECSELYINKFGKLLYKFSTQNPDFEFYLNDYIVYQWHKQVTNYDSYKFVQLNREEIFKFPCFKGDLVNKNDISIVVFQGICILFLAGFRQLKQSEGFPDLVFIK	351												SS50377.15041-t26_1	0	0	0	0	0	0	0	0	0	0	0	1
OG007816	1	1	0	0	SS50377.15042-t26_1	| transcript=SS50377_15042-t26_1 | gene=SS50377_15042 | organism=Spironucleus_salmonicida_ATCC50377 | gene_product=Macrophage migration inhibitory factor family protein | transcript_product=Macrophage migration inhibitory factor family protein | location=KI546101:159068-159397(-) | protein_length=109 | sequence_SO=supercontig | SO=protein_coding	MAQVAVYTNLELPGILDFIKNCVADSTGRQEPTVFVSLNRLQSFKFGTSKEGIFIKVNFVGAADVYRTQKTLQYLCQKLVYKYNILGELIYINFIETNRNQVYIDGEQM	109												SS50377.15042-t26_1	0	0	0	0	0	0	0	0	0	0	0	1
OG007817	1	1	0	0	SS50377.15045-t26_1	| transcript=SS50377_15045-t26_1 | gene=SS50377_15045 | organism=Spironucleus_salmonicida_ATCC50377 | gene_product=ThiF family protein | transcript_product=ThiF family protein | location=KI546101:160425-161261(-) | protein_length=278 | sequence_SO=supercontig | SO=protein_coding	MKVLISGCGTLGCELALYLIQHPQKYAEVHTVDFDHFCQRNSINQLFTDGPKSQVLADFLSPQYSTKSYQNYVQQINISIYDIIFSTTDSIQARIYVAKNSKFSIDFGVSMRQFSVRFYGKEFGQFVNVFDSKSNLKCSVEQINTAEDIVQLCALDGGEFNEIYIKSKQLGALYSFGHQITEEFVRTVLRMEKQPPAIISKCCVSCGMRKLSQQQNNFKIDDLTMGSFIGGYKETVCNFKSETNSERCVIYQGRIVYCPWLQIEGDPYEIENGIIYNI	278												SS50377.15045-t26_1	0	0	0	0	0	0	0	0	0	0	0	1
OG007818	1	1	0	0	SS50377.15048-t26_1	| transcript=SS50377_15048-t26_1 | gene=SS50377_15048 | organism=Spironucleus_salmonicida_ATCC50377 | gene_product=Hypothetical protein | transcript_product=Hypothetical protein | location=KI546101:166149-167045(-) | protein_length=298 | sequence_SO=supercontig | SO=protein_coding	MEVKQVIPISFSESCLQGVPMKFDSQQQEIIISDMKIKIYNGDLKIIQQTQLQKLMNISIDTPDIVASKSSGDLFSSQYQQISEWRFDTDVFIPGPQILKNIIITSPYFNLLFKKADKCLYLKSQQLETLIKIDLYEPIYFCIILQQTTQFIALVLTAIRFPGGYYGSQGGITSGHVHVLQFSSECQITEIIVQDKINQKEEIILDTDTNCKQLDVIQKEQILTTRTEFPNDLNKEFFEKAQELLECEQSKESKVLLDNKCSNKISQLYDYFIQELSKDQPNPGVLEQIRLLLQYYDK	298												SS50377.15048-t26_1	0	0	0	0	0	0	0	0	0	0	0	1
OG007819	1	1	0	0	SS50377.15049-t26_1	| transcript=SS50377_15049-t26_1 | gene=SS50377_15049 | organism=Spironucleus_salmonicida_ATCC50377 | gene_product=Hypothetical protein | transcript_product=Hypothetical protein | location=KI546101:167093-169078(+) | protein_length=661 | sequence_SO=supercontig | SO=protein_coding	MADIYSDDALEFIQSQVVDLQSKNTDLFTQSLKKDKTIIDLQNTISVLKTDQKQQKILIETYKKQFISLGICNFDKDGLIDLQKYQDENIDINQRLLDLQIKYDNLVIEHRNTLETITRTTDTLSNKELQYQDEVFMLTNQVCDLEQNLSEIKIELQLANTLIDSQMDQIQTIKTKKQTLKTEMNQITISFNNNKLALSSLIDTLSEVQFNIDDIRNSVINIKFYLQTQLSQFDQYFSSQFQELATLSGKFVINFFNKGQQIKLEKDNLIMKNEALQEYIEELKTSNSDLNRLKNCEKQANQQIENLKIEIIAQDQVFKLEQQEFERIISKQITELKDLRDTEVLQQQLYQKLTAENLILQQEQEKSERIAIAKTQENQVLNQKFTNQISALKGLFNTQSITLNEKNRQLDQQIKLSKITISNQRNQIQAAANYNLNQKSRNYEFQGTQTENNEERDVINSELSVSVEKFKIFTSDNFKNLLLEIDTEQLLGCYNLEKSFLQAVLDIKVQHGQIDTTMAKHIIYQRENTKLAQSGNDNYTSLLSIQKQFMKGEQASKLIQLDFSELMKQKSFTKAQLQLIKLIFSNVEEYMRDYIQDLNRQILSLTNELRFHEILADKDKLKKVNQVCKIFQEQDIPKTILQYRKTIDALRLEIIMMKSHQ	661												SS50377.15049-t26_1	0	0	0	0	0	0	0	0	0	0	0	0
OG007820	1	1	0	0	SS50377.15051-t26_1	| transcript=SS50377_15051-t26_1 | gene=SS50377_15051 | organism=Spironucleus_salmonicida_ATCC50377 | gene_product=Hypothetical protein | transcript_product=Hypothetical protein | location=KI546101:172067-172507(+) | protein_length=146 | sequence_SO=supercontig | SO=protein_coding	MNRPVYSKSGERPSRQYIGMGDFVVSDEEEAIRVHVDKEKDFSISSDVKSDTPIHEYTDQEYDRDSFKYIQAFKEDNTIRVVKRVRINDSIKNFEIAIGNDNYLFWAQKYNEKFGLGEATLTKRRGRPKKDSVLNLLNACKKDSDK	146												SS50377.15051-t26_1	0	0	0	0	0	0	0	0	0	0	0	1
OG007821	1	1	0	0	SS50377.15052-t26_1	| transcript=SS50377_15052-t26_1 | gene=SS50377_15052 | organism=Spironucleus_salmonicida_ATCC50377 | gene_product=Transmembrane domain-containing protein | transcript_product=Transmembrane domain-containing protein | location=KI546101:172522-173526(-) | protein_length=334 | sequence_SO=supercontig | SO=protein_coding	MLPARTPGNHTNTPHILTQQPAQYNVQSNGQQQMRLMPSQSQYEPSYVPQVQQQIVQQDQYPQVQFSQLNYAPQPQTFQQYQPQIQQPVQQQIQYQQQYQQQPPQFNQQHMQQPVLYQPQINQNTNNQQLQYQTQVTHHAPEYIPNQQNQPFKIQQPIQNIQDKYIPSVLNATKSQQEEFYNIKSKTFYEFLVFGHPKISSQLEVQQEIYRATGVQPDFVRQTNQGLIYQVENPNDLVQIYEKTPFTFNGNDRQLCGVTKEPICVEDVKFQTASVPARQAPFIGFWIILISLFVLWSTFFGKETVDNGIIYLVISLILTLVVAISIVGYWLIKK	334												SS50377.15052-t26_1	0	0	0	0	0	0	0	0	0	0	0	1
OG007822	1	1	0	0	SS50377.15053-t26_1	| transcript=SS50377_15053-t26_1 | gene=SS50377_15053 | organism=Spironucleus_salmonicida_ATCC50377 | gene_product=Ulp1 protease family protein | transcript_product=Ulp1 protease family protein | location=KI546101:173581-174660(+) | protein_length=359 | sequence_SO=supercontig | SO=protein_coding	MKRNKVELYCSIHALQRSIAATKLACAYDMDIPRKNNTILTDQSYQRLTKFKWLDDEILCQFTQNYSTLSSHFFRLVQNQNFPSALRWFNAQTQYFNKNYFNIIINQSNSHWYGVHVNLQFKIVLVSDSIGDGQNCISALRAFINENYYQIIINFNNFDAYQVLLRNGNIKYVKDYPYQIKGKIIQQSLEIIDLECSSDEQEIQDQDESSYRCQNNLQNKIDYQITYTQDSEIENQIYFNLPQIINFMKSQNDISQQIINLSCQLKNLQISSNNHIIDFIYIPQLEFKLQQLIEANFSNSELYFLKLCFYACYMPVQDNGFDCGVYTIAFILFCNQGNDEICGQNSSTWRKKIIQILTN	359												SS50377.15053-t26_1	0	0	0	0	0	0	0	0	0	0	0	1
OG007823	1	1	0	0	SS50377.15055-t26_1	| transcript=SS50377_15055-t26_1 | gene=SS50377_15055 | organism=Spironucleus_salmonicida_ATCC50377 | gene_product=Hypothetical protein | transcript_product=Hypothetical protein | location=KI546101:176543-177082(+) | protein_length=179 | sequence_SO=supercontig | SO=protein_coding	MGAQDSQTQQSQPLSSIDITLLKLKKVRDLLKQEVKLQSILIAQLDQQVVQSVPTDLDKAQILIVRKKIQQKIETTFTNMTIEIEKQVFKVENFIRQNQTIEILNSLSDELKKYDYDEMVLELQEIKQSLEFNDLTIQNINQVLEDQNISLDLAFEIDSYKNSTCQQDFNSQQIDQVVM	179												SS50377.15055-t26_1	0	0	0	0	0	0	0	0	0	0	0	0
OG007824	1	1	0	0	SS50377.15056-t26_1	| transcript=SS50377_15056-t26_1 | gene=SS50377_15056 | organism=Spironucleus_salmonicida_ATCC50377 | gene_product=Hypothetical protein | transcript_product=Hypothetical protein | location=KI546101:177092-177478(-) | protein_length=128 | sequence_SO=supercontig | SO=protein_coding	MSENYSSDGYNNYSDYSDNQSEEQSHISEKRTETNQSRVQFSQDSTINMQVGATGTVQIIPGPNKTFSISFTINNDPNQSLSLSIADGVCKVNAENALIQPSNFSLQPQAEQQVNERDPSLLYGYKKL	128												SS50377.15056-t26_1	0	0	0	0	0	0	0	0	0	0	0	0
OG007825	1	1	0	0	SS50377.15057-t26_1	| transcript=SS50377_15057-t26_1 | gene=SS50377_15057 | organism=Spironucleus_salmonicida_ATCC50377 | gene_product=Hypothetical protein | transcript_product=Hypothetical protein | location=KI546101:177582-178268(+) | protein_length=228 | sequence_SO=supercontig | SO=protein_coding	MDSDLLPPIPDQMSDSVDDNTVNLFSNKNSKKDDQTYIEFENKGNRLSPHKIPETLFDLINDDSETVIPTEAKQTKFCLMEYNEEVHGSYCGEENNVVENAYQGLYDQNTIIMTIRTKFLQTMIDIDENIKTVNDKLDDFDESSAEQVQIEDNIDSNMNIGDARVMIKNQLKNNLIIESLKLQNINVNMILQSINLLELQEILVLYNILKTQNNDSYNLLKKLLNNLQ	228												SS50377.15057-t26_1	0	0	0	0	0	0	0	0	0	0	0	0
OG007826	1	1	0	0	SS50377.15058-t26_1	| transcript=SS50377_15058-t26_1 | gene=SS50377_15058 | organism=Spironucleus_salmonicida_ATCC50377 | gene_product=hypothetical protein | transcript_product=hypothetical protein | location=KI546101:178306-182484(+) | protein_length=1392 | sequence_SO=supercontig | SO=protein_coding	MSDPEELKPMAYQQQTPSTKSRALVQHQQYLQKLSEKSRALKQQREAEEQTKEKQLEKQFSVYNSGANRKLIDKEQKVKNIKKWDETANLNTAIQPVYAVQQNISPTVQNQYGQENYEDTLIDLANQYKIQDQQTGIGTLKQQEIYSDQNNQNNYQDQSFIDQKTLNQHQFQPDKDQNQPDQHYQQVNDQTLAPKASLFTLDNLGNEISLEQAMHNPPNAFAPMQQPEEQKSHFDANLDDTEFGITKEINESDDNLAQTGDLNAFPDLADDKQKPEDNYAQSFKMLSLANQQDYDYRLSPAQIPETLFMLLNAMDQLPDSNFGGTGEVEPKTQTQMILCDEEEQIEGDYVGECKIENMAEDGQLGVENADKEVILDEKNEIIFQNQGVDIIQEQEDLEGNQTSLQKKQHNLSKIKKLPKPARQNSQATIYQQEADNNLLSLNQHTQNDINRCEQLYESLKGNGIEIISLVQQMQVMSPKEKQEVLFVLKDAQLGEQSGLQSLKVSIDYSKQIQQYQSNLSNHVEEPRRLLSAKRPLSGERVKNRVPSATPKPLLHQGEHQITGLPTQLPKIMKINDQSRNLDDSLKISLSTSQLQTMKSIKQQETLSLLNVIIIEILNVYPIQDAMGTIVPNLLSADKNPVYIVHKSIQDKQEVQKQENQRIIIEQIPQNSNPFFIFTLYNEKMKYVLSQDQRKGRMRVGLPKDFKAKIWQINIPSTKPFEDVILDYCITRRFRYQSSCILECISYLPISLNQITPDNSLVFKKPTISIVSKTPRLGTPKLEKSIRLRKSKDQIEIDILSNYGGNQSGLNSILLFDSQGHQILLPNDDVSISSTDRPEAILNLFLYQNLGNQDSRKQWTTANTVTSSIIITSSQHLRVTAMKILNYNCPKEQTKCTKDIQIKFNNEVVKNSELGQFNNKLDQIDFILLRQDMDLQDILEKLIYQNQDTQQPVTYQTPQLSKQETPLTKKLTPNSLKLQNNGFLVEDYSTFSITLLLLDTFSYNSTGYSIGDIQLQTQNKNFLQVNMVQPSGQDFEFFSRGEKVEQNQTTIIGQNLSQPLLFAQRLNGKQRNTLCKATLWFKHDQTDTITHLMINNFAQSLDNTLRQFLIFVNGVIQQPFPGVILPQCVFSPDMTNEYLQQYTGFSEQGNITQIQQNFIQDVCVYTPILIKQGISKASQELQRHAQQSGNFYEFIQSKFQPVEIRLSRGNNQIQLIHQKINSENLTYITSYQPQGNTLQIDILSYYRETKQVGVSLIQLFQNGKDQINFQKYSAQIYSNLMTSQIFINESTISDSQNPAYELLQNKPWIVIMKNISGQYIQGYSSCASISTLYITFPDKQEISGISLISDNIAEICISFDGKLLFEGLLSDNGNIQQISFSKHKLLGDQLLIQ	1392												SS50377.15058-t26_1	0	0	0	0	0	0	0	0	0	0	0	0
OG007827	1	1	0	0	SS50377.15059-t26_1	| transcript=SS50377_15059-t26_1 | gene=SS50377_15059 | organism=Spironucleus_salmonicida_ATCC50377 | gene_product=Hypothetical protein | transcript_product=Hypothetical protein | location=KI546101:182495-184237(-) | protein_length=580 | sequence_SO=supercontig | SO=protein_coding	MTEFASSLLHQNMDRYLAPHFYKQSNFEQITKQLINSFFAPQGYFYKVPNLLTSPPKSFIKESILFFSPSSQFHSQLILHQNYSSQHFTAPLADSTSYFHSIYAGCVSSSLFGDFIQLLIECSKNARFSVRSDNFELKSYRNGALQILENWSKWNGDDLNSQGLQCISTGNGVRKVVIVKSKEFVNILCIQTILNDIEICQCNQCRCVNQNIENMEIQECQQFQANLYSSNRNAILEIFLSSNKDNSDAMDYYMRQAAFYLLIQMQHFRHIVKLPIFLQLIKNMNLLMKNNVGNQIFSLFFEQITAFLENYIYRLKRAYAVSNNGKQKFDTPDKVYFKINTMIISSLDQILLFINEWRLILNYEAFQKVYASKNELLECILSFQSIVKGTQVNIIYQNLYKSKSIDDFREEDIWVNAQKVSHRIQQLFDNTVTQVHINTTNVRTLYKKASNLGELKSFYISSIIQLIKPSVQHIEEKIQQKRYLNFFGIMQIDYDVLNKFFGSQPPEMREAKNLRYSNYNNRLLASGIENTPKYKLSQPTLTENWLVIADALKSQVFWILVLIAAFVISFIKHFTLWILQ	580												SS50377.15059-t26_1	0	0	0	0	0	0	0	0	0	0	0	0
OG007828	1	1	0	0	SS50377.15060-t26_1	| transcript=SS50377_15060-t26_1 | gene=SS50377_15060 | organism=Spironucleus_salmonicida_ATCC50377 | gene_product=Hypothetical protein | transcript_product=Hypothetical protein | location=KI546101:184477-185169(+) | protein_length=230 | sequence_SO=supercontig | SO=protein_coding	MAKAINLLKSIDVKDIPSLSEIYVQSHQVRGRFFIPNLTHTHGKTKKSNSTLSKVNDREQQRTQTQIVKPVIQSDPKFDVPLYDQVFEMDNMEQQNNVINEELRLLKSLQDKYKVLKNKLRTNIIELKAIRMTVDGANAQLDKMQIKIDLIESQVYIFQDEYMLELQKQENSIDVDSNVESLPQQFLTTLDQLEGKITTSTKSLTDTHQQLKRYRHKRKHENQNNNKQKQ	230												SS50377.15060-t26_1	0	0	0	0	0	0	0	0	0	0	0	0
OG007829	1	1	0	0	SS50377.15061-t26_1	| transcript=SS50377_15061-t26_1 | gene=SS50377_15061 | organism=Spironucleus_salmonicida_ATCC50377 | gene_product=Hypothetical protein | transcript_product=Hypothetical protein | location=KI546101:185176-185523(-) | protein_length=115 | sequence_SO=supercontig | SO=protein_coding	MQVPFTHPTDLSAPISYNSLYNLPQAIKDLKDKTSVQSHFNKRIEFEQSIRPILAQQLALELDLASHSQTQVLTHSQKILLGYDNYICDTYFSRARAPTRTLEDIIREKDSSMVL	115												SS50377.15061-t26_1	0	0	0	0	0	0	0	0	0	0	0	0
OG007830	1	1	0	0	SS50377.15062-t26_1	| transcript=SS50377_15062-t26_1 | gene=SS50377_15062 | organism=Spironucleus_salmonicida_ATCC50377 | gene_product=Thioredoxin domain-containing protein | transcript_product=Thioredoxin domain-containing protein | location=KI546101:185571-185888(-) | protein_length=105 | sequence_SO=supercontig | SO=protein_coding	MLITLSIVLDFSRYHDMQIEDVQNKILLIKFAPSWCIGCENFNSLYNNLSFQNEYKHIIFSQIYCVENQDICDRYNIVQLPSVIRLYQGISELCTDLKNFEECIH	105												SS50377.15062-t26_1	0	0	0	0	0	0	0	0	0	0	0	0
OG007831	1	1	0	0	SS50377.15064-t26_1	| transcript=SS50377_15064-t26_1 | gene=SS50377_15064 | organism=Spironucleus_salmonicida_ATCC50377 | gene_product=Hypothetical protein | transcript_product=Hypothetical protein | location=KI546101:187551-188078(+) | protein_length=175 | sequence_SO=supercontig | SO=protein_coding	MERLPQIQISHCRFQRALQSQIQIQKANKITDLPLFFPEIKDEHQAIQQISVKSEKVKRKGCNLKICSSSFFQSQVSRFNVKNDTPGPYALSREINGTKIQFSKQARFQKIQNSVDYPLFDLQRDQISHVLYKAGVKKWKKELSLWTDIILKNIDNQEKEQQIVYFQSDDKLELE	175												SS50377.15064-t26_1	0	0	0	0	0	0	0	0	0	0	0	0
OG007832	1	1	0	0	SS50377.15069-t26_1	| transcript=SS50377_15069-t26_1 | gene=SS50377_15069 | organism=Spironucleus_salmonicida_ATCC50377 | gene_product=Hypothetical protein | transcript_product=Hypothetical protein | location=KI546101:191850-192311(+) | protein_length=153 | sequence_SO=supercontig | SO=protein_coding	MQQKQRITNSNGLIDPPQSFLTKTIFLDTTPLKQQDRWKKPVAQKYEFLIQRERKLVTQKQTTQNDDFFYDKKTYQNIKRFLHQDKLPTIQKQNNLINRSSAINRSERFKQLKPWDITPGPTEYQINIEYFRPKTSCIMAESARFRDSEFISK	153												SS50377.15069-t26_1	0	0	0	0	0	0	0	0	0	0	0	0
OG007833	1	1	0	0	SS50377.15071-t26_1	| transcript=SS50377_15071-t26_1 | gene=SS50377_15071 | organism=Spironucleus_salmonicida_ATCC50377 | gene_product=Hypothetical protein | transcript_product=Hypothetical protein | location=KI546101:193031-193612(+) | protein_length=193 | sequence_SO=supercontig | SO=protein_coding	MTNQQKVDSQIIKMHSEFDIQNIKIKRLQRAIQTQIDQLEALQTDQIQSARRNLAENKPESAENNLKLKAIFCTQISSLQKQNLQLQKVLNDLRVAQGTTAFLDVSKDVNSLLSDEVMTAQNDKLQEILRLSTEVEKKQAVIDTLYQGGTQDIQYEMDILMAEIARENGENVVVEQGQHIEDQRQECEVMVIL	193												SS50377.15071-t26_1	0	0	0	0	0	0	0	0	0	0	0	0
OG007834	1	1	0	0	SS50377.15073-t26_1	| transcript=SS50377_15073-t26_1 | gene=SS50377_15073 | organism=Spironucleus_salmonicida_ATCC50377 | gene_product=Hypothetical protein | transcript_product=Hypothetical protein | location=KI546101:196303-197028(+) | protein_length=241 | sequence_SO=supercontig | SO=protein_coding	MLFSYKNQILIVCEFQFQIDKHKLIKINQQKLITIETFSQISYSSTNDTVIIPGNQILQNIVVQTDEFQLLFKRGSNIIFVNLNNTEQLDFDEKIILDNPIYQVEVLRSCSGVILLVLTKVVNYQNIMFSETMDVCVNIIQFNSQDYFKYKNLGFHEYKTAFEESRVFDSIQKDYLGDFEKKIQNIMKLKDQLNINQLSFQCNQFVLLSNDQLSNIIEKELKSDKPDIYKIRQCQKLINKD	241												SS50377.15073-t26_1	0	0	0	0	0	0	0	0	0	0	0	0
OG007835	1	1	0	0	SS50377.15076-t26_1	| transcript=SS50377_15076-t26_1 | gene=SS50377_15076 | organism=Spironucleus_salmonicida_ATCC50377 | gene_product=Hypothetical protein | transcript_product=Hypothetical protein | location=KI546101:198870-199601(-) | protein_length=243 | sequence_SO=supercontig | SO=protein_coding	MRGKQIDLPSALLHEDNPRVLHSYILSKLQDLENIAYEISGIDNILTDQTIRIRGIRPSSSDSYQPKLNQLKLLLVQLKTQERNQLNFQRICSNEIESLGAKDKQIQKAAQDILRDFNAQISKKQFCPGTKWGKQGKNGVNYKKFDLGDFYAYSQQDNSIIYDLVHEEQKLDSEKVTLERKWNRQDLKQGNIVKTLREMGSMFQQDYATLSADLIKQNNWVNYLESKYKEMEFKKLLQTRKQL	243												SS50377.15076-t26_1	0	0	0	0	0	0	0	0	0	0	0	2
OG007836	1	1	0	0	SS50377.15077-t26_1	| transcript=SS50377_15077-t26_1 | gene=SS50377_15077 | organism=Spironucleus_salmonicida_ATCC50377 | gene_product=Calcineurin-like phosphoesterase | transcript_product=Calcineurin-like phosphoesterase | location=KI546101:200081-200848(-) | protein_length=255 | sequence_SO=supercontig | SO=protein_coding	MKLLFIGCVHGRFDIVQKQIEKIQPDLLVLLGDLQAFSSMEQMKLAKLPQKYQKQGSFNQFSSTTPILSIFGNHELPEHCQVHPHFIQQHFLVAGCSTIKFVKNSRQIIFHCISGITSTAQYNPFFLSTSNISNLSSSMTPHYIISHEWPSGVGKFDRKLIKKFGKLKGENSQQVFKVSQINQQLVWIASHMHVNYEGWVFEQKQKIKFFGLNKCEFGGFKIIENGGNKSELEDGLYWCMGGNEEEQIQMIYENE	255												SS50377.15077-t26_1	0	0	0	0	0	0	0	0	0	0	0	2
OG007837	1	1	0	0	SS50377.15079-t26_1	| transcript=SS50377_15079-t26_1 | gene=SS50377_15079 | organism=Spironucleus_salmonicida_ATCC50377 | gene_product=Hypothetical protein | transcript_product=Hypothetical protein | location=KI546101:201906-202439(+) | protein_length=177 | sequence_SO=supercontig | SO=protein_coding	MPVIMIHQIPANIKPHMLRTIIEQHIKCIRFYLRPRELKADNQYEKDGQYECGFFETPDIYEARDFVQKFNGKHITASSKSNTLIRGYVWSIELLNQGWEAVTQKTKDRQQQRDMILQTEMQQLGNLSRQYLEKLQADRNRNKDQMSCEWIRKTVPQKAIPQKVELSLEQIKWTKFL	177												SS50377.15079-t26_1	0	0	0	0	0	0	0	0	0	0	0	2
OG007838	1	1	0	0	SS50377.15080-t26_1	| transcript=SS50377_15080-t26_1 | gene=SS50377_15080 | organism=Spironucleus_salmonicida_ATCC50377 | gene_product=Hypothetical protein | transcript_product=Hypothetical protein | location=KI546101:202456-203736(-) | protein_length=426 | sequence_SO=supercontig | SO=protein_coding	MNIQILVPSQINHPTLHITGNDPKLGDFNYGQSVPLIYSGDGWHLNTKLDTQYLFYKYISYANPPNLVRFCVVQNELALIDEEKTSPDQLAYSEPIDILLTKNYPIEINPLNFIQTKSFCIFVFIPFLPPNVRPCIHCEKMNWTQSIMLQHFGHRFFGVQLDQNIGEFKFCLKDMTDQYEWEGMFNRILRGEPPSWHNMFFNHTKRQKFYYNGVDLSYIGEIEELKEKILGNSAQDFYIIDPFIPDSQVVFKYNYRLKSPTDIQEQLDSIFSNDLVDSVIISSSTYMFLKRYIIQTFRYDLFNTNNPQINQKLLRDLFWNRNKQITQKQQDFMMNFAWNQCQCLQYLMNLKHYLQSMNKLLIIKQKHFTTKDQYLVNFEFDLIKYNATFSHISLSNNFRIFEDHIQAIYEDGQILLDDQFQLNVGE	426												SS50377.15080-t26_1	0	0	0	0	0	0	0	0	0	0	0	2
OG007839	1	1	0	0	SS50377.15081-t26_1	| transcript=SS50377_15081-t26_1 | gene=SS50377_15081 | organism=Spironucleus_salmonicida_ATCC50377 | gene_product=LRR domain-containing protein | transcript_product=LRR domain-containing protein | location=KI546101:203906-204631(+) | protein_length=241 | sequence_SO=supercontig | SO=protein_coding	MMVVDVTALGEFASIKCIILTSNRVENLEFVKNLPYLQELYAASNNIKDIRQILYLQQSWRLFNVSFHSNPCSLSKNYRQYIIKALPQIVVLDGQNISTQDRAKSLKLQYDQRFDFFEEPTDLKQILKEHSLLKNTVSSIYKEEQKFNINAQKILNRMIIKEKELEHEKYLNQNITIQQKRSEISNTFDISQLQDVILKQESHISESTNRIMITVYMLIQVLGQDDLNYILQYIQNKCQQE	241												SS50377.15081-t26_1	0	0	0	0	0	0	0	0	0	0	0	2
OG007840	1	1	0	0	SS50377.15086-t26_1	| transcript=SS50377_15086-t26_1 | gene=SS50377_15086 | organism=Spironucleus_salmonicida_ATCC50377 | gene_product=Hypothetical protein | transcript_product=Hypothetical protein | location=KI546101:208708-209622(-) | protein_length=304 | sequence_SO=supercontig | SO=protein_coding	MTILYQSCFGNSIEILANINDKIISNQQQILLFEKLQSFYFEGFQKLQKMLQNHQINDYSDEFCSSQILNIISQQSKLFYQLSNQLSTIISKQQKLNQNSKEKLGIIKTKSSYNQNLVNKLRFQVEKDESLVKLNAHKVQKRNLELELNPVLSNQTKLQKQEEKLEKLVKKQFDTVEKTTEQEKLLSQFEINSLKYLQKIDRERILQQKEMLVCVLASFKLFNSIQFDNFDNVICSYNLDKFQIQIQQKFQSTFDPINVTNFKDYSRQILTLPRGGTIQEEIEKAQQEILKYERFVNKDNDSTE	304												SS50377.15086-t26_1	0	0	0	0	0	0	0	0	0	0	0	2
OG007841	1	1	0	0	SS50377.15087-t26_1	| transcript=SS50377_15087-t26_1 | gene=SS50377_15087 | organism=Spironucleus_salmonicida_ATCC50377 | gene_product=hypothetical protein | transcript_product=hypothetical protein | location=KI546101:209655-212912(-) | protein_length=1085 | sequence_SO=supercontig | SO=protein_coding	MELFQDFITELNDDYRMNLQLPIQEIFTVLPQKIQEMFDQKLLFVLFEKELYCDPLTDHECPKNVNNLYNKQYQKIIQHCQGLCSYVIKKFYFSYIESITSFLEVQSEFYQQEVIGQIILILQDQSASANILDNLKTLNSQQKKNENLFKSEIYKLKEQILSKNKIGDMYNADNFNRDFSIEVQDSSIKQKQLTPNLELQSNYKQLLVLNNQLKDTNQLLVNSVFNYKQSIKELESKVDSLNQIQSLQQQMENDNNIIIQQLQNVKLFAQSVDVSYNDIIQGTVQQKQVANISIQTQPINNLIKFKSSSSQSNRSSPIDVILTNQSIQTISISTSVNNQTQFQQQICSKCSNLISEVQQIDIIKNRKVKFHSKEVKFNNDKQQQQLEDINSIQQQGGSKIITQEAQLTAKLVKGISEQYLQDLTDNTDLQLIQQAILQAQKQQNTTDIGIQCQYIDSRLCSQQLLQRVQINNNSRVMNPKDIGNCVINQQHTDLNIQQQISVDDNNIQELPDFNINVSNSQSINSQQKNITSPLKHVETIQKLGYQSLQDQLPSNNQVNQNLQQNILASNQIQTMLQANETNVNNNHQTLNTVIQQEIVGTSNINNCISAINSQGLSDSNLVDSYNRIYQHENIQDQINCNLFQPGESQQQFLDNKNTSLTYLNQDPNINSQENMLKNTILLNQGQSEHKSTNIISQNTNTTVLRQNDLTSNSGQEQQNLMSKHENSQLNSKSGVNAAIQDYNKFNQKQLQQENKNKISDRVYQNKQNDSIASKTKDLFLDQQNLLQQNITQNIVKGPSQYQNIKNNPQKTQNSMNGKQSVIDNEHIINKQDIQNLEQQQQIDIEKSLFLTETQLQNDQFASSTIKSSNVLKNNSQFQGFVDNIDQQQDEKAKNERILQVQNQYLSKISCFVPEKSTKLLTLQDPFKNLKTHIEKMMRNRINRQENWKKYEKDIRNKLFKFSSNNSVITQVSNQIDKFQEIRLKVGQSWLQQLELYIKVTVINLNDIVIIQEQEITQNHSFQVMNQRLQFQFKKSQNQLLLKAPELTPGTQNQVLMNVSIISQSDSLQKSILQFTEDQKANKKQK	1085												SS50377.15087-t26_1	0	0	0	0	0	0	0	0	0	0	0	2
OG007842	1	1	0	0	SS50377.15088-t26_1	| transcript=SS50377_15088-t26_1 | gene=SS50377_15088 | organism=Spironucleus_salmonicida_ATCC50377 | gene_product=Hypothetical protein | transcript_product=Hypothetical protein | location=KI546101:212956-213375(+) | protein_length=139 | sequence_SO=supercontig | SO=protein_coding	MSEIETTESEQIDPLDQLLEEESFEPYEYLDDKIIYTKGITDTECEPFESTDSLSTNDFDETNSSEETNSLEETFEIEEQDTTDYTETTILSSTETTTQFSTSQTSSQSLHSSSSKQSRSPSQSLNIEEEQFEHSKDLE	139												SS50377.15088-t26_1	0	0	0	0	0	0	0	0	0	0	0	2
OG007843	1	1	0	0	SS50377.15089-t26_1	| transcript=SS50377_15089-t26_1 | gene=SS50377_15089 | organism=Spironucleus_salmonicida_ATCC50377 | gene_product=Hypothetical protein | transcript_product=Hypothetical protein | location=KI546101:213382-214539(-) | protein_length=385 | sequence_SO=supercontig | SO=protein_coding	MQQQKYYALYGKALKQKEQQANILDKSQKTNLQMMSELNQSQYVKHDIPSLQKQDMQQLNVFSSLQLSLKSAICDIQNQQHSYNSLFQTDFDVTPRLNRLYDDYQMFIASYLQNDTSVAEIRLNQYKKKFGSELQVFADKQVQEKETELLQKTSQLEKNQHYSTQLEVQIELQKDELNNKQEEINSLNIKLYNLTNKPIYNFVKKTQNNQKDYKIIKQNSQIKDEKQIMPQKQVLNQCSALLCEHQRAFLLVKKQLLNEKEINNKLQLNYENQLQEQQQQQQNTINQLKKRLNEYRNIQDSNTVFYQENQIFKTQKEQIEKFEWENKKLSQENSNLHQQIKNITPMNLDEQYKLKQQLKQKQLDLKDCQDQVDLLIEEIQKLTPQ	385												SS50377.15089-t26_1	0	0	0	0	0	0	0	0	0	0	0	2
OG007844	1	1	0	0	SS50377.15093-t26_1	| transcript=SS50377_15093-t26_1 | gene=SS50377_15093 | organism=Spironucleus_salmonicida_ATCC50377 | gene_product=hypothetical protein | transcript_product=hypothetical protein | location=KI546101:223442-223675(-) | protein_length=77 | sequence_SO=supercontig | SO=protein_coding	MSLLANFKNALQQDLLRKYEQEITNLAFKYFIPLNQTELTSKQVTKITIFTAQYARIYDQVANSLYTNDQLLNFLVK	77												SS50377.15093-t26_1	0	0	0	0	0	0	0	0	0	0	0	2
OG007845	1	1	0	0	SS50377.15094-t26_1	| transcript=SS50377_15094-t26_1 | gene=SS50377_15094 | organism=Spironucleus_salmonicida_ATCC50377 | gene_product=Hypothetical protein | transcript_product=Hypothetical protein | location=KI546101:224105-224560(+) | protein_length=151 | sequence_SO=supercontig | SO=protein_coding	MYAVAGLVQIQGVKHQKYQLFENEQPVDLDLEEFAKYQKDLDIIRPRTTYWRQQQDYYQTNKMAFKNRLIDSQVEHVYITQFNFDDIVVQIIGVCMPNFSNSNQMNCEIVNFSSIGDKVEITLGCQRLCQIERLYQSVFRNSLSVDLNICQ	151												SS50377.15094-t26_1	0	0	0	0	0	0	0	0	0	0	0	0
OG007846	1	1	0	0	SS50377.15096-t26_1	| transcript=SS50377_15096-t26_1 | gene=SS50377_15096 | organism=Spironucleus_salmonicida_ATCC50377 | gene_product=Hypothetical protein | transcript_product=Hypothetical protein | location=KI546101:225450-225983(+) | protein_length=177 | sequence_SO=supercontig | SO=protein_coding	MIQYLYILYTKILITMENNEIKIQMAENANLLHEISCQQQLDILTVKHATQVQQYQDKISILNAQLEAKQQLIDVLINPNNIDFLPESLENSSYEQAKLPSEDLPLQQNLERQRELFFELQAMDSHSSDQPDYFSEKISLISSKLDLLESQQQGVEESKTIIQAKIQKDELSLDELK	177												SS50377.15096-t26_1	0	0	0	0	0	0	0	0	0	0	0	0
OG007847	1	1	0	0	SS50377.15097-t26_1	| transcript=SS50377_15097-t26_1 | gene=SS50377_15097 | organism=Spironucleus_salmonicida_ATCC50377 | gene_product=Hypothetical protein | transcript_product=Hypothetical protein | location=KI546101:225994-227094(-) | protein_length=366 | sequence_SO=supercontig | SO=protein_coding	MFPTSAAKIGLKSEQAKTKQHEQEILQMEKQLLQMKAQYPAQSQAKPPKIQTTQATSFSQQQSKITISGIGQIIPTKTIKTTPRQSTAKPQLSHEIAQQMKFKREATPTKKPAQPLNQLSDNCNSLYAKAVGKLGVIDVNFTSKADDLTRQVLQRAEEAKAQMLTSQIAPRDVIRSQGGYKVASELQQARNQSAKSDSLTQVTEEAPVKKYDIVYDQVDSNCGFETAAPEDQQQVDLSKIPNFMSQPQVEPKSNLQNDIQSEYDLFQDDDKKQTASCGVGGDEAVTFQDEKPENLTANCQVGQNAELEQQQAQTGQILDGLIKQIQNAGQSRESRRMELINQLAEEEGSDNFTVEELLAEMQGEKP	366												SS50377.15097-t26_1	0	0	0	0	0	0	0	0	0	0	0	0
OG007848	1	1	0	0	SS50377.15098-t26_1	| transcript=SS50377_15098-t26_1 | gene=SS50377_15098 | organism=Spironucleus_salmonicida_ATCC50377 | gene_product=Hypothetical protein | transcript_product=Hypothetical protein | location=KI546101:227254-227445(-) | protein_length=63 | sequence_SO=supercontig | SO=protein_coding	MQPRKSGQIVQIEIYGNLNEYENLGIRFLKFFDAGIIQTVQTYKYDIMKTETDRATRQMMQIF	63												SS50377.15098-t26_1	0	0	0	0	0	0	0	0	0	0	0	1
OG007849	1	1	0	0	SS50377.15099-t26_1	| transcript=SS50377_15099-t26_1 | gene=SS50377_15099 | organism=Spironucleus_salmonicida_ATCC50377 | gene_product=Hypothetical protein | transcript_product=Hypothetical protein | location=KI546101:227465-228052(+) | protein_length=195 | sequence_SO=supercontig | SO=protein_coding	MQIDFEHPVQSQVLLKYAPDNKHFHFQVTNGTILSLIFDRNGASDRQNVVVMKDQEFIGNTDNIICELISCNFVISSVLNAKHDVLLTVNSFQILTNNCNKIESTQVHHILNPERNYCSYFVNLHPQNYVVFNEIFEQSIWGMQKGNGFDIYRLVKNDDGLNFLTLSLCGLSIFLVIGGVGHALIKSIVDNVKVD	195												SS50377.15099-t26_1	0	0	0	0	0	0	0	0	0	0	0	0
OG007850	1	1	0	0	SS50377.15100-t26_1	| transcript=SS50377_15100-t26_1 | gene=SS50377_15100 | organism=Spironucleus_salmonicida_ATCC50377 | gene_product=Hypothetical protein | transcript_product=Hypothetical protein | location=KI546101:228087-229793(-) | protein_length=568 | sequence_SO=supercontig | SO=protein_coding	MNISPNLMKLLNQQRLKNAELVLENQLLSQKVKKGLTLDSFSSNLEMEQKFEYEELRYIVETQKQNLERYEFLEKDLQVEISQLNELVHKQAILIDKKSCQVQELLKHDNSQDTFSLEQIKLKDTQILQLEQILNDQGQVIASGDNERQTLQAQLDQMRMEYELLEQQMNNVSDSAAEPAVDIAEMDAIKAALAEKDSQVEVLMRQLEEYQRQILELVEANDQMQADAASAMTRLAQLDSDIASGACERESLSKQVQELREQEGRQIQTEEVLVDLTEQIQSLQQELNDKTQEFQQLEQILNDQGQVIASGDNERQTLQAQLDQMRMEYELLEQQMNNVSDSAAEPAVDIAEMDAIKAALAEKDSQVEVLMRQLEEYQRQIFKLGEAKNKIDQKVQLVNLSSPEFLIQHRLLTLPRDLERVDEYSDSDLKEEQADNDEEIDFEILFTNMEIMIQEQGDNLLLYENRYYDAQRQLDLQIEQITHLDQQLDINKFEHNRSQLIELQNLIIQNESLELACKQFEKQIQQISDQYNNDMKQMEKELDEKILEEAQLVHVIETLRVTIMDSIK	568												SS50377.15100-t26_1	0	0	0	0	0	0	0	0	0	0	0	0
OG007851	1	1	0	0	SS50377.15103-t26_1	| transcript=SS50377_15103-t26_1 | gene=SS50377_15103 | organism=Spironucleus_salmonicida_ATCC50377 | gene_product=Hypothetical protein | transcript_product=Hypothetical protein | location=KI546101:231408-232304(-) | protein_length=298 | sequence_SO=supercontig | SO=protein_coding	MERQYKQLQHINAKLLLDLQAANDEISFLNSVTLPTPQSNPGNIPALKAEISMLKIKIQEMQSKDYNTIATSKLEKIAHENQRENSILKHNLEQLNSTLDEIRTENKRLKGQQINDQNQNLRNTPKSITENVIVDEVEALQDKMVNQMIDLTQTVEKQSKIISILNDKYDKQEADMRKLQFQKALSAEASENEAQKDILALSSKSNSTTKSVIHENIDESQLLIDQQLKTIQILKSQVLDYHTEIQNLTLQQPEKVAILKQIIDNLNEKASIDDERIIQLEQQSKILKEQLAILSNDP	298												SS50377.15103-t26_1	0	0	0	0	0	0	0	0	0	0	0	0
OG007852	1	1	0	0	SS50377.15104-t26_1	| transcript=SS50377_15104-t26_1 | gene=SS50377_15104 | organism=Spironucleus_salmonicida_ATCC50377 | gene_product=Hypothetical protein | transcript_product=Hypothetical protein | location=KI546101:232364-234073(+) | protein_length=569 | sequence_SO=supercontig | SO=protein_coding	MFSQTPQQLKTLLTQFNINDDVVECLLEDVRTQNFENKISTYYENGEVRTYIDIESQYQINPLLLAAMTDQVKFQNISDSLELPNLLNYAAKVQSSVVLLPCQFVVPSYYKDIYENSTDTHSLCLDDIIVRKGIFSVEGRNLIDLDFMEGSLGSVYSSSICFNFSHNPMLKLSQIRKFLEINQFKAKQIIAVNINIDCDLQDEITLDQKLLQESYFLNFVDTSQEYSYQNCKKVFIDQSDLPKLTTTQFPNMKDLCVSFSTEFQLSTQIQKQLTSINNQQFNKNIFFIINNEVTLDYQQINTIKNDFDEKISRAKILFTEPIERTTLNNGQILLTNTENNAAFVFFEGLINNKATLTSLSESNILNIYHQQNNQVFQILIQKEQILKNQPLYLFQSFWPQKLAQENAFLNLIFSQKKFPKLQFPSFDNSSIFNVIRQLNASSIISKEPIIGYFEPMPISISLLCCCQSSQFISELFTLHNKFEAIQLLLSGQIKNLIPFTPEKNVVIQINEGVVQQFTIEFKNAKQPEFSVLDQNVSPYIAQLKQQFGSENLTVICDLDCKFFSILQIK	569												SS50377.15104-t26_1	0	0	0	0	0	0	0	0	0	0	0	0
OG007853	1	1	0	0	SS50377.15107-t26_1	| transcript=SS50377_15107-t26_1 | gene=SS50377_15107 | organism=Spironucleus_salmonicida_ATCC50377 | gene_product=Hypothetical protein | transcript_product=Hypothetical protein | location=KI546101:236676-237629(+) | protein_length=317 | sequence_SO=supercontig | SO=protein_coding	MSMPFGETATYETLSQQYGSQFKKLDIEQQLEFYQNLSYDDSFKIKLLTTQRIGYGFNKIVINEDKYRLLNKSPFLTFKDFSISIMKKFFEKPTQLSLKESDQSEDNSLFNDFKDSLKLSILPPQGICLACVVNDNFVVPNIIELTALLSIIVERRFKYNTKLLFPVDIQTNMQGDIINLESIPIFNQKQTDTIEYLSLQYGMFIKTQQGCLMSTIWKEAKRISSTISQDIIFSGIEKQESLMDYMLDPYYNVELDDQMWTGWIVINGYIDWDKDLFDHPQNWQELLLLIQQFTQYGDEQFNQIIANTLGKKYLNGW	317												SS50377.15107-t26_1	0	0	0	0	0	0	0	0	0	0	0	0
OG007854	1	1	0	0	SS50377.15108-t26_1	| transcript=SS50377_15108-t26_1 | gene=SS50377_15108 | organism=Spironucleus_salmonicida_ATCC50377 | gene_product=Hypothetical protein | transcript_product=Hypothetical protein | location=KI546101:237675-238322(+) | protein_length=215 | sequence_SO=supercontig | SO=protein_coding	MFTASPPLQDDIRVLADVFWRYAKCSKSQKYRISSYFVFIGCPRLRLTETTTVIQKSITSRFIEKVYPPNDSIFSISSLQLTNSRPFKVQFQQAITAGGELRQFGSKKYKISNSEQFLFASPFASDFVIQVQRIQQWDDEIQGVLEKRVGQIQIFSGTYCNFEVSGGIIEKNNEKNNFIEIVILFTQFDQFGEVECKTSAEEFLNLLKKLSGELQ	215												SS50377.15108-t26_1	0	0	0	0	0	0	0	0	0	0	0	0
OG007855	1	1	0	0	SS50377.15109-t26_1	| transcript=SS50377_15109-t26_1 | gene=SS50377_15109 | organism=Spironucleus_salmonicida_ATCC50377 | gene_product=Hypothetical protein | transcript_product=Hypothetical protein | location=KI546101:238388-238600(-) | protein_length=70 | sequence_SO=supercontig | SO=protein_coding	MIAGIHLHVINPSRYTILTIDPRFQQLSFDTYTQGKDTLGISTVPPVLNFDGSTYFVRCYLVALSVYLEN	70												SS50377.15109-t26_1	0	0	0	0	0	0	0	0	0	0	0	0
OG007856	1	1	0	0	SS50377.15111-t26_1	| transcript=SS50377_15111-t26_1 | gene=SS50377_15111 | organism=Spironucleus_salmonicida_ATCC50377 | gene_product=Hypothetical protein | transcript_product=Hypothetical protein | location=KI546101:241055-242149(-) | protein_length=364 | sequence_SO=supercontig | SO=protein_coding	MDIHLINNIQPTLAITVNAYTQTNKISNLNHKQPKCQESQYETLQQNLAQTRMLNIQQEKLIQDYIIELKESSKSYNTLFDIYKKLQVESLDMTKKINILNSTSLFQQQSKSQASSSFTELLGQTIDNSNNYILSQNKILLQQNKILQKDITAFKKQEQYLYEKIDQQEIKQLKQQQEYQQKLEIEYSINQSLKQEQSLTSNTIKDLTSQLDLLSQKQISDTIYLKQLEQSAIVLQDEQFVKSYLSDAALLDKQTQLLQIQKIQKKYYNKCLKYDILKRQLQEIRDNAILDDFPVNKLSQYIQQSQLVSVKNLKQQQKIDLSNSETNSIEFDEYLDDISIEDLSTNINDYKHITNSIQNHFEAE	364												SS50377.15111-t26_1	0	0	0	0	0	0	0	0	0	0	0	0
OG007857	1	1	0	0	SS50377.15113-t26_1	| transcript=SS50377_15113-t26_1 | gene=SS50377_15113 | organism=Spironucleus_salmonicida_ATCC50377 | gene_product=Hypothetical protein | transcript_product=Hypothetical protein | location=KI546101:259915-260748(-) | protein_length=277 | sequence_SO=supercontig | SO=protein_coding	MIIYSLGADFIPSDGFIQRIINFISQNIKNTVTFCQLLSQFFENSNSLNCGRNASFSCAVTLILNGKIDSKFDFYHPTPSKIVFENIKSDELCCCCFGDNVQRFADCFQVSEDWQASQKKTTDTIGFLYQNDNNTAVFSSSGMGQSGRLPLTVVPGVGLCDAFNIMGISTGFGEFLGQSNILRVYEQMTKGLIDNFLQQEYYGNVVEVIYESGIMNLKFIKLEFCRIDQEMNYFYYESLTLKGIISMRQVIIIILEDNFGIYLINGCFEVSLQNNSL	277												SS50377.15113-t26_1	0	0	0	0	0	0	0	0	0	0	0	1
OG007858	1	1	0	0	SS50377.15116-t26_1	| transcript=SS50377_15116-t26_1 | gene=SS50377_15116 | organism=Spironucleus_salmonicida_ATCC50377 | gene_product=Hypothetical protein | transcript_product=Hypothetical protein | location=KI546101:266263-267129(+) | protein_length=288 | sequence_SO=supercontig | SO=protein_coding	MNEKLCQMQLNLDLKYQLQKIACDNKLLAEQYEQLQDKHKNLQDVFNQQQTIISEQSELLNKVQKQKQKFKLQLEQINDPSLISNKDYQMYVQYHNFVKMLQNIKVSIPQIFKFKQQALNTSLNRLLQSVTRVNKSVIQKIYQLNQYRLSSNIIITQQQEKIDQLISKIDQLQNQDQLTQQKLQSLENRSLLNEKLVQKLLCELHSQINYGENNAAILNQQQKEDKLLNEKIVLNIQSQLAANLSFQQSVSNKDTNISDKYKQQLLNMTVQKDILINLVQKLFAKQQQ	288												SS50377.15116-t26_1	0	0	0	0	0	0	0	0	0	0	0	1
OG007859	1	1	0	0	SS50377.15120-t26_1	| transcript=SS50377_15120-t26_1 | gene=SS50377_15120 | organism=Spironucleus_salmonicida_ATCC50377 | gene_product=Hypothetical protein | transcript_product=Hypothetical protein | location=KI546101:273227-273574(-) | protein_length=115 | sequence_SO=supercontig | SO=protein_coding	MQTHLQPQVSPDTLSQKLDQMEDNALLELEKVIQPCSIPESFIQFQLQKRGFNIDDQKLLQIVALGLQQQYCRIFERVALDNQESTTMTGKNLVRAIGLSGNKIMSKETINGLIE	115												SS50377.15120-t26_1	0	0	0	0	0	0	0	0	0	0	0	0
OG007860	1	1	0	0	SS50377.15121-t26_1	| transcript=SS50377_15121-t26_1 | gene=SS50377_15121 | organism=Spironucleus_salmonicida_ATCC50377 | gene_product=Hypothetical protein | transcript_product=Hypothetical protein | location=KI546101:273954-274562(+) | protein_length=202 | sequence_SO=supercontig | SO=protein_coding	MAFQRKNINSRNLHMKITPLQLNPKIEPRQNRTPQQPLESYLEFAPNIPTSNTRTEDDSQLKKRVIALELQTREQREINQNMNDFLNQQQQIITQLVSEMNLLTKRFHTLDSEIVNLNTRMQQCEGSNDAVSYKDAFNRQIQAIQSQMSVVGAKLDILQNEAKSGKNTTVSRDEWQWGQNVLVEQIKNVETAIKNFQFSTKK	202												SS50377.15121-t26_1	0	0	0	0	0	0	0	0	0	0	0	1
OG007861	1	1	0	0	SS50377.15122-t26_1	| transcript=SS50377_15122-t26_1 | gene=SS50377_15122 | organism=Spironucleus_salmonicida_ATCC50377 | gene_product=Hypothetical protein | transcript_product=Hypothetical protein | location=KI546101:274610-275956(+) | protein_length=448 | sequence_SO=supercontig | SO=protein_coding	MKISVSKFEGLKQSLNNEMCQILELTKQKYQILVPDDTIIKIFNLDFEVQLFTQTAVSLPQIGTSGSNIIKDLLILQLRTDKFILVLLKSNILLVYDSLFCIITYFAPDKIFSDKLTPISLSIDANSAQYQFSIFYSTVVFHFTYKAFEDSIYKRQNVVFNESSQVQMNGNILLVQNYGIQQSIQPIQQFISYDLQSLQDSLLQKCNKLVTLQQHLYRISTFSGLTKISPLYQYKTNFIEPTTQVLQGMDQFKQKLTSQLLVQQHNLQFIVNQVELDNYLSLNYVGKYLIENFNWQFQKSNIQTIPQSKKHSIFAKTKAFLQQKQDIDANSLVPSSFKYLYYHDQFENYNSVLIIDNEIFVYRLDQFALLSNYLFIGDSITLINSYIFKEQLIIYQENNGDIKKCVLTLPGLILQSNQSDIFQLKLNQSCQALFNVFDEYFVTCSLLE	448												SS50377.15122-t26_1	0	0	0	0	0	0	0	0	0	0	0	1
OG007862	1	1	0	0	SS50377.15124-t26_1	| transcript=SS50377_15124-t26_1 | gene=SS50377_15124 | organism=Spironucleus_salmonicida_ATCC50377 | gene_product=Hypothetical protein | transcript_product=Hypothetical protein | location=KI546101:277036-277620(-) | protein_length=194 | sequence_SO=supercontig | SO=protein_coding	MTERTLSEYSSDTSTDSSYKVSFEENDSFCDFPLSTSDIDHFILIHRQKRYIDISLLENMNKDDIYRLIKMIKQAQVIDISPEQILGYLSIFDQKVLATVIQSLGILKTTSFKVHSLIKDKIDVDLHSISQFFQYYKQQIKIDYALHSVNQIENWMVPNLFKFNPINDIALKWKNLDFKEFTDIQIKSYIDQLK	194												SS50377.15124-t26_1	0	0	0	0	0	0	0	0	0	0	0	1
OG007863	1	1	0	0	SS50377.15126-t26_1	| transcript=SS50377_15126-t26_1 | gene=SS50377_15126 | organism=Spironucleus_salmonicida_ATCC50377 | gene_product=Hypothetical protein | transcript_product=Hypothetical protein | location=KI546101:279891-280568(-) | protein_length=225 | sequence_SO=supercontig | SO=protein_coding	MPIIEKSDIQFKISQFYFGLNAQIRIFPDLRNSKNHRIASASFETLQNIILLRINRSQVPVICGQQIGSLFAAFPPTQEVLIEIFLMDKLFLSKTLFPTDSFQQSSKAQIIENKITALSYSTFYSARSLINGVGQFSIQLNELCLCGVCLVNQRHVLFGAQVNGHVRLVSDGDNLEMLFGKDEKRVIEGLEREEVVLFVRLKAGRSAELYPIKNNQDDDELSNRV	225												SS50377.15126-t26_1	0	0	0	0	0	0	0	0	0	0	0	1
OG007864	1	1	0	0	SS50377.15127-t26_1	| transcript=SS50377_15127-t26_1 | gene=SS50377_15127 | organism=Spironucleus_salmonicida_ATCC50377 | gene_product=Hypothetical protein | transcript_product=Hypothetical protein | location=KI546101:280671-280874(-) | protein_length=67 | sequence_SO=supercontig | SO=protein_coding	MQNNYRSQNSDKGQTRQYSDRQQHSVNDRPFNDKCGQDYRTTKNKRKHGGVGFKIDTSSVRKSYFDD	67												SS50377.15127-t26_1	0	0	0	0	0	0	0	0	0	0	0	1
OG007865	1	1	0	0	SS50377.15128-t26_1	| transcript=SS50377_15128-t26_1 | gene=SS50377_15128 | organism=Spironucleus_salmonicida_ATCC50377 | gene_product=Hypothetical protein | transcript_product=Hypothetical protein | location=KI546101:281032-281889(+) | protein_length=285 | sequence_SO=supercontig | SO=protein_coding	MEDESELEELLGLELGELGMEDESELEELLGLELGELGMEDESELEDADFITFLAGGGLELEDESELEDADFITFLAGGGLELEDESELEELLGLELGELGMEDESELEELLGLELGELGMEDESELEELLGLELGELGMEDESELEDADFITFLAGGGLELEDESELEDADFITFLAGGGLELEDESELEDADFITFLAGGGLELEDESELEDAEFLIFFQIGSLSEKVNLLIVFINSFSIIFQSILVYEDSIEDNDFVRSYVYLFIELKWKKKMFYYYNILYN	285												SS50377.15128-t26_1	0	0	0	0	0	0	0	0	0	0	0	1
OG007866	1	1	0	0	SS50377.15130-t26_1	| transcript=SS50377_15130-t26_1 | gene=SS50377_15130 | organism=Spironucleus_salmonicida_ATCC50377 | gene_product=Hypothetical protein | transcript_product=Hypothetical protein | location=KI546101:286054-286683(+) | protein_length=209 | sequence_SO=supercontig | SO=protein_coding	MNDKLDSLEVQFQHLVDSFGEQIITQKIIYRNNEYQKSSPVVKKPIQIQTDTAVADLVKIYNKRVSELNKYVKTKDLTCYENKVQNQLIEKYHATDYQIQSFKPSYRQNCQTRNDGFLAQFLAQFCPQVVTECDWQSILKVVQRKLQNVRNQATLLYFNTIQQYCDNSDVMRGMRDVGFILGKSKTWISGERLEIQLYNEEHSEDYDFT	209												SS50377.15130-t26_1	0	0	0	0	0	0	0	0	0	0	0	1
OG007867	1	1	0	0	SS50377.15131-t26_1	| transcript=SS50377_15131-t26_1 | gene=SS50377_15131 | organism=Spironucleus_salmonicida_ATCC50377 | gene_product=Hypothetical protein | transcript_product=Hypothetical protein | location=KI546101:286742-287116(+) | protein_length=124 | sequence_SO=supercontig | SO=protein_coding	MQSQTMLKQLGDLLAEARNTYYKLQNAQTKVSMIRQKQAQYHTTILLQKLKMSDHLDKIFSQNSQILQAIQEQKYSQHQQNNKATKYPPKPFSQNEPFRNDLTPKATVSAQPPRYKQVVPIQYV	124												SS50377.15131-t26_1	0	0	0	0	0	0	0	0	0	0	0	1
OG007868	1	1	0	0	SS50377.15135-t26_1	| transcript=SS50377_15135-t26_1 | gene=SS50377_15135 | organism=Spironucleus_salmonicida_ATCC50377 | gene_product=Transmembrane domain-containing protein | transcript_product=Transmembrane domain-containing protein | location=KI546101:290230-290592(+) | protein_length=120 | sequence_SO=supercontig | SO=protein_coding	MITQLLPASNEMNTSSTSEESLSNNEANEQMSLYVKSQATETRMRQLLKAAASLTFFTILFVILAVFLYLIEDDYALLSVFIMIFDFIVFVCSIICWVRHVFYKKKLRLYTSLLREYERI	120												SS50377.15135-t26_1	0	0	0	0	0	0	0	0	0	0	0	1
OG007869	1	1	0	0	SS50377.15136-t26_1	| transcript=SS50377_15136-t26_1 | gene=SS50377_15136 | organism=Spironucleus_salmonicida_ATCC50377 | gene_product=Hypothetical protein | transcript_product=Hypothetical protein | location=KI546101:290608-291144(-) | protein_length=178 | sequence_SO=supercontig | SO=protein_coding	MLKDILSNSFANNNSNNLLHQTQFPFYKREVQSQMNKFHQIKEYQAPQENIKKMYSNLPQLVPKINYIFGKPLPLYHPPPVDNVTIALQNSMNPPDFTHHKKMINQEKRYKDFDFTTGVVNQHYQKVTIKPEYVQKEFLGIQTGVWESIAKKGIQQKQKRSKREVSYQYESSGIFPKK	178												SS50377.15136-t26_1	0	0	0	0	0	0	0	0	0	0	0	1
OG007870	1	1	0	0	SS50377.15137-t26_1	| transcript=SS50377_15137-t26_1 | gene=SS50377_15137 | organism=Spironucleus_salmonicida_ATCC50377 | gene_product=Hypothetical protein | transcript_product=Hypothetical protein | location=KI546101:291645-292631(+) | protein_length=328 | sequence_SO=supercontig | SO=protein_coding	MQCISSQNQEIQQLFQLVERAKSQNFYDIKNQIQNYEVSSIDAKRVQFNEKFDLLNIFSESSTQNMGKAQIKLVNEQIQFLLQHGIQIEDLITQNMEINNNTLFKISIYSLDENSLQYLKNSLFTTEFYYFKDETLLKLSVLYQQKLCTIDQFLNIFGQHIYNTLQLNNQGLKFSFLDYVQLNEIQSGQHLPDKVLIMNKYNTLFSSFQQSLPKFNLFNSTINIGKPYVILSETDIDQFTTVAPDSYDEIKQCSSQYLLQGDLVLLCIFKMIDYSQSQEKNNQGQNDNDKLYLVKFRDNEDIQINWVTEEFIQLFPQQLKQFINSFNQ	328												SS50377.15137-t26_1	0	0	0	0	0	0	0	0	0	0	0	1
OG007871	1	1	0	0	SS50377.15141-t26_1	| transcript=SS50377_15141-t26_1 | gene=SS50377_15141 | organism=Spironucleus_salmonicida_ATCC50377 | gene_product=Hypothetical protein | transcript_product=Hypothetical protein | location=KI546101:294715-295443(-) | protein_length=242 | sequence_SO=supercontig | SO=protein_coding	MFQQNFDYKYRYKQSNIQYQKQQDLNLLLQEHSNLQDQLSVRQLQINLLKEKYQKQYNAHYQTKIESQAISKNKQQEIDTFQSKIRYNDNSEQMDLSFDVDNDHIEVLDVQKLHQLINKNTEQQYVTLSRIPSLLDQQNNISPVQLPPLHPQQIRVNNSVEHMVGNFSERLSSQVSYNSTELTEPLVNNVSIFNIGQSEKESTRNFDEPNNSSNKAEPPQSTQKIDTLDMADINVDFYFDEL	242												SS50377.15141-t26_1	0	0	0	0	0	0	0	0	0	0	0	1
OG007872	1	1	0	0	SS50377.15142-t26_1	| transcript=SS50377_15142-t26_1 | gene=SS50377_15142 | organism=Spironucleus_salmonicida_ATCC50377 | gene_product=Hypothetical protein | transcript_product=Hypothetical protein | location=KI546101:295701-296159(-) | protein_length=152 | sequence_SO=supercontig | SO=protein_coding	MLESCRHYSQNFPAKLIKTALLHGVPKQILFDLVSFNPPECRSVRQFRRQHFGQIASIFKYKDKWIVRPRGEFQGEKVDSVYMQNLMFEKLLKESQIVEKCIAKNAEILVRRSNRVVDSGTQKKEIRQWVNKGKRLSSGQKRFEKWRVKKQQ	152												SS50377.15142-t26_1	0	0	0	0	0	0	0	0	0	0	0	0
OG007873	1	1	0	0	SS50377.15147-t26_1	| transcript=SS50377_15147-t26_1 | gene=SS50377_15147 | organism=Spironucleus_salmonicida_ATCC50377 | gene_product=Hypothetical protein | transcript_product=Hypothetical protein | location=KI546101:301874-303370(+) | protein_length=498 | sequence_SO=supercontig | SO=protein_coding	MKDPPEFLMLIFSIVQFSLKIFFDNIINTINNKSPLQNIFKKKYFKIESEKTSDQHVEQMMYNFKSTLVFGIIIRHICADPYSNNIFQDKQDEIILQNLLFVSDFVTEIALGQENGPFNIQQIQNPLDQEIIYWKQFTQSNCQQLKQIIQHLVNNIYVPDDDFDFIQKYLAQQPEDTEQKLVGNIWLIPSQLAEYIDSIRILYADFIKYSMNKYEKFVKQVLIKLPIQSTLQIQNINTFQYTVDQLQILSQISPSPKLKNIKILAVQFSDDLPIEIDHSISDKLYYMKENLTQVTQEFTQACQITILEPIFFKSSELTYYQNTCLRLIQIFEIENLIQSQISHIQSLQFENEDEFNLVFTDLQEQSAQIISKSNDNLNKMADFQDILDSYRYQSGLIERLVQILELILNDQSEPIYNNIDVEIDTQLIQDTLQELLLQDESSNLPLIQAIKWHNSSVNHVSLAKAKQFVPQTIFERVFMFKDQNQHDFNSEIKSKLYD	498												SS50377.15147-t26_1	0	0	0	0	0	0	0	0	0	0	0	0
OG007874	1	1	0	0	SS50377.15148-t26_1	| transcript=SS50377_15148-t26_1 | gene=SS50377_15148 | organism=Spironucleus_salmonicida_ATCC50377 | gene_product=Hypothetical protein | transcript_product=Hypothetical protein | location=KI546101:303407-304834(+) | protein_length=475 | sequence_SO=supercontig | SO=protein_coding	MNFGCNRCILLEEQILELQELVTQEQQKRNQTSMIAEMLRDTCMNQIQENEKEISELKNTIQTKEEIVNSLNSLINTQTITMKEVEDQSLKVTIEFQKSVADQSNKHEEIKLQKIILEEQNSKNFNIITELQQQKTNLEQTLNTQEVLFKEQADKLTETTNFIAENDIKNEQRFKTILADKERYYIEQIADLKQNKNQLYSEKTQLYQTLSDSKQQLQKQQSQIQIYEQQFEDSNNLLVNQNIQIKELAEQLSYIQKSLKISNEKIEQIEKEKDLTTSLLQTTQIEQQQVQHSQITAKQYQLEMENEKTQKLELLNANITLNDVLMSKDEQISRLTIEITKLNTKLTQYQRNDILACNQIDINVQRLTQYYQNAITKVIEGHEFVAKASSSFETKLQILGEELGEFTTLSQIKEFIIYNFDERVSILIQNILTMDLYSEKIERKGICKMKCFPFDSCGGTYELIIVLAFLLWVQM	475												SS50377.15148-t26_1	0	0	0	0	0	0	0	0	0	0	0	1
OG007875	1	1	0	0	SS50377.15150-t26_1	| transcript=SS50377_15150-t26_1 | gene=SS50377_15150 | organism=Spironucleus_salmonicida_ATCC50377 | gene_product=Hypothetical protein | transcript_product=Hypothetical protein | location=KI546101:306264-308078(+) | protein_length=604 | sequence_SO=supercontig | SO=protein_coding	MKHETSTIDSMQQSESVSVIVQKYRDKYQSSLSDDSKSSQQSQEHKFQPAQPPTKQSAHPLSISNFQEDSSPKETLCLTAIQSTSSSKVLESQLKQPEPTNSQPILLPTVTQLIFTQIEDLRSEVKALRLENQNQALELRRLSQRPAFQTQPQRIDTTEVTKLALQTFVVQQFENYKSSIERDLFELNQHAKRSVYDRTACVNSGVFYEQVLRRLVCVESAVQAKGEMQDQEMQLMQNQIDSCAQVVQANFLSHKKAVQIVADLSDGKFQEVKRANRSLKGQIRVCRKIVKKSHAILAKEMEMIKAEFHGTIQRVQEFAESANSNCQNQRQFMDKISSEIGVKSKIEEQFRNGINKIQEELVQRIQSAEQDIQGLFGVRGISVQQSEKIVREARLEQIQHREDILVQDTKVENQKQIVKNILQQSKDEKKEADQQDQKGYGANDPIRAQKLTIYNKQTSLLDNSQLLDKEYLYQTPFNASIEEESCTEYAKDAHYGQHQKLQYQPFNNIPYNTDYGDKKSQKLLKSDIQKINKAVRSPSLGKVDLKRVIKNMQKMNPLEPEIYKGSKSKQYKRDNIDDILNKIDNMKRRVGQKEIYQMYSDSDD	604												SS50377.15150-t26_1	0	0	0	0	0	0	0	0	0	0	0	0
OG007876	1	1	0	0	SS50377.15151-t26_1	| transcript=SS50377_15151-t26_1 | gene=SS50377_15151 | organism=Spironucleus_salmonicida_ATCC50377 | gene_product=Hypothetical protein | transcript_product=Hypothetical protein | location=KI546101:308087-309610(-) | protein_length=507 | sequence_SO=supercontig | SO=protein_coding	MYQGEQEIERLQKMVQELTESKEKYKSRTKQLLSTLEGNRLSTHSDARSLAQETLTMRQLADQRDIELRKIKNQLYQKEQEIVQLQAENKQLQLSSKQKVVFDRNIEKLAEVQKRSITQAEVECQQEKEFSRVLIKTIQALLQILNVLGQQNNKIPKYAVRIFKDLQVAGDAEILPVFIDQNECSMQILLTCQNEINAPQFSKRDLYQKMYKNANMLDLKQKDQDESFVSFQAYLDKIQQDMANENDLELKKTYIIQEQQFNMQNIDFIPRKALNIIQNFTKLQRINGVTIKTSEANQLLVQLSATFHEYCQNLKSYDINQKLNKQNKEIENLNRKLLLQKPYSLVQLEEQIKRLRALCQKYKDLYENVLDKKSISKKIIVKMGDEHQVQSNNNLKFLQDEVRMLRQLVQTGGVGNATKLYDNGDQFSQQDSLQQINTQGFQYQQGCLVAGRMLMSVIEATLGTLYSMKGTNSDILEQLRKCQQRCRELLMDMLDGNVNDDIDEELE	507												SS50377.15151-t26_1	0	0	0	0	0	0	0	0	0	0	0	1
OG007877	1	1	0	0	SS50377.15153-t26_1	| transcript=SS50377_15153-t26_1 | gene=SS50377_15153 | organism=Spironucleus_salmonicida_ATCC50377 | gene_product=Hypothetical protein | transcript_product=Hypothetical protein | location=KI546101:310722-311069(+) | protein_length=115 | sequence_SO=supercontig | SO=protein_coding	MKWFGEVILQRMFFKRKRFLVLMDPPCSVQIFSTESQFQNGRCPNVSYSLIGAIASFIVKDEDLWVVNLQVGIKRLQIWSKYEDDLNNIVVFVNRVASQYSIKQTLEVQEINDII	115												SS50377.15153-t26_1	0	0	0	0	0	0	0	0	0	0	0	0
OG007878	1	1	0	0	SS50377.15154-t26_1	| transcript=SS50377_15154-t26_1 | gene=SS50377_15154 | organism=Spironucleus_salmonicida_ATCC50377 | gene_product=Hypothetical protein | transcript_product=Hypothetical protein | location=KI546101:311846-312364(+) | protein_length=172 | sequence_SO=supercontig | SO=protein_coding	MDIVDQLLITKQDLGQNMKGLQSDLKFNDRKQEHQSAIQLEILIKKLQHILKGDYLSSNNNIIDTQLLFQDTVKNVQECQKTFQVVDNNIKVSSNIQQLYQKLNNYPIKISKQTQKQEVQLTQQILRIYDLFEQVEKMRQKIFIDEQQFSPEIILEDFDEIKLMESSVHNQE	172												SS50377.15154-t26_1	0	0	0	0	0	0	0	0	0	0	0	0
OG007879	1	1	0	0	SS50377.15155-t26_1	| transcript=SS50377_15155-t26_1 | gene=SS50377_15155 | organism=Spironucleus_salmonicida_ATCC50377 | gene_product=Hypothetical protein | transcript_product=Hypothetical protein | location=KI546101:312405-313307(+) | protein_length=300 | sequence_SO=supercontig | SO=protein_coding	MNFIDHYQQFYTNLLHSFRLVQQYHGFALSDLVDNWGLELREISVGLPLVAFNSFKLNIILKNIGDTLLNRLFGGYQQCFCGITAVQFIFQNQNINKLISCCTKCQGTPKIEDYPLIIFSSFYSLKGQVQDNVILDQAEYELQSVYCFDLSNIFKAALHIQNDVVVACYNNCVEFLDKRLFDLYKLDSTIGRCFKLFGYIKYAGYTLKDKYINSTINIEDQQVQDQQILQEIHKQKEITQPLIINEDFNLRRNEIQRWNINGNTLYEYFPIEMTDNKHHIHQFPLNKKLKELLIKNQIVF	300												SS50377.15155-t26_1	0	0	0	0	0	0	0	0	0	0	0	0
OG007880	1	1	0	0	SS50377.15156-t26_1	| transcript=SS50377_15156-t26_1 | gene=SS50377_15156 | organism=Spironucleus_salmonicida_ATCC50377 | gene_product=Hypothetical protein | transcript_product=Hypothetical protein | location=KI546101:313808-316420(+) | protein_length=870 | sequence_SO=supercontig | SO=protein_coding	MIDSCISVAVINNTIALANLKRIDIFDIISGQKKISITSVEDIVKVISCDDQFAFISLQSVGIIFESTNSKYVVQPHLQQNIKDKAKDIEFKYVDLIYDKCLYIVNYDGKTILLDNKLTTLRWQNIEELKFIAQNIFNVDGKSIILFDNGVLKINKQDNLQFLGKVAFSKIKNCQYLSNYSILKGIGVFGDIILVLSNGTIVSIAVEIVQGSNGKERVGTVQKIYELGGGLNQSAQSSLYHQFVAKSSNKLMIIRDLDNQKDMALDLLPQFIKHIFLNDDVILGIHKSYNVKDYQVPNIQNSQLVLSFINRLKAGPVKFYGLQSINQTDFIDVFELDDYLSIMFANKSGNISSFILNMTQDLQEVITHDLKAELLNIKQIDINNFAYITKNNKVVILNIQSKESTLFVNLDKFAKIFSLTVDKEKRLIIIGVIQEFMDNNIMIYQPKIFIYQKGSPTLISAILLTETSNIQDLPIEHDILLLNMNNQAEQLCFAIIYKNQLQIRLLCSGIILDIIDINQINVTDQVYMSFYQNKLNLISNQFYLQYSGITLDTIQSYIDEGLNYEQAQQKTQLFNEFDDTQFNTQINNSYSKAVSSANTTKSPTLAINIQNESAPTVSEIQDEQLRNGLTEQKISIVKKSIAEMSSDFDEDIEKVVQDTIKTRNNVDDLDVSQLSNKQSESLTQNLQRVIQNIQVINENDYFPIFNLRPDQDLEIDVEIDKAQNEQIVGSSTLLKTPITPVYRDSISNDFDDTVKEITASQLVKLENSQTTISTIPIELNNQSLTMSISLTSTLVQMQQVLNQQILLAETQDINLQSIPANQRKEVKKQVDLLQNTIRRINLLYDFDDDVEKKLEELTKTLLGMTIKSDK	870												SS50377.15156-t26_1	0	0	0	0	0	0	0	0	0	0	0	0
OG007881	1	1	0	0	SS50377.15157-t26_1	| transcript=SS50377_15157-t26_1 | gene=SS50377_15157 | organism=Spironucleus_salmonicida_ATCC50377 | gene_product=Hypothetical protein | transcript_product=Hypothetical protein | location=KI546101:316908-317987(+) | protein_length=359 | sequence_SO=supercontig | SO=protein_coding	MIVNNKLMVDQQQLQLTNESLRSLVFKIYNSKLSYHEFLITEGRIQPQQILQIPMIVNSSISMISQHQSFQDGQTLVWCFDDTENTVLQVLRLKQRDLKKIVFQLSKEINKPKQSQLQEIQLQQISNLVNNSSSIIDINLQPIQPQQLVNNFNIFSEDTKNDIMSYSGIFDQVELKNESIPIHQLQNKSELQQNINNVTQNFAPLSFLPPRPNSFVNLIEQHTPTQLRLEEQNIQRNQHLDDLNSDENQNKKHQQESNFLKMSDSGDGQNIKNEESEIIGLQQKIQDVELVTANLILQAEYVQEMDLTLDKMAQQINRLTKQIVGNKRMIVHGRFEQYLTCCVLISVVLILKFSYRLDE	359												SS50377.15157-t26_1	0	0	0	0	0	0	0	0	0	0	0	0
OG007882	1	1	0	0	SS50377.15160-t26_1	| transcript=SS50377_15160-t26_1 | gene=SS50377_15160 | organism=Spironucleus_salmonicida_ATCC50377 | gene_product=Queuine tRNA-ribosyltransferase | transcript_product=Queuine tRNA-ribosyltransferase | location=KI546101:320359-320952(+) | protein_length=197 | sequence_SO=supercontig | SO=protein_coding	MQKSDVKVKTKNGFITVSHELWNKKLSQFNVRAIAPNPHPQKKNVTRNEFLTFLKFEGVDWVYNADWNDFSASSAVFSDDLELLRKLPSKEKYYFVENNLQNFKDAAQLEINIICDINDFYTNKEIMLKNDFQFHFVKNVKYEATCQVLDNECKNECCQYSKAYLRHLLNCHELTGWVLMQIHNVGVLSRYFNEQKE	197												SS50377.15160-t26_1	0	0	0	0	0	0	0	0	0	0	0	0
OG007883	1	1	0	0	SS50377.15161-t26_1	| transcript=SS50377_15161-t26_1 | gene=SS50377_15161 | organism=Spironucleus_salmonicida_ATCC50377 | gene_product=Hypothetical protein | transcript_product=Hypothetical protein | location=KI546101:320965-321498(-) | protein_length=177 | sequence_SO=supercontig | SO=protein_coding	MQVDNVIKPKQTKVVLQNTTTSDIVFKIYNNPLAAHTFEQLDGRIKAKTEFTLTLKLQETQLGITPMEQQRLVYIEDNSNDNISTILRRNSKLLQEVTFLAEKTEQNEKSILEKADMSQILAASQMVSSMMEQGSPATLKKQIKKNAPTSNFKTVCKSYTFGFMTAILFALYLRYKK	177												SS50377.15161-t26_1	0	0	0	0	0	0	0	0	0	0	0	0
OG007884	1	1	0	0	SS50377.15162-t26_1	| transcript=SS50377_15162-t26_1 | gene=SS50377_15162 | organism=Spironucleus_salmonicida_ATCC50377 | gene_product=Hypothetical protein | transcript_product=Hypothetical protein | location=KI546101:321629-323635(+) | protein_length=668 | sequence_SO=supercontig | SO=protein_coding	MEIQTYIFCQNESLAKQLNFPHFLNIQPDFQPQYDTVVYSTFNSETILRSTLKNEQLDLQKQQIYKMCGQNCLFVQKLDQLKNYKVFEPLYNGLNLAKTESTVLLQQPYQIILLLKLNEQNLQKIQKVSQLFGKLQFLNASLSSSLISEELPLVIISPEKHKKAQQELINSILEARKQFQDIKNMQFPETNDSMIQANDEEISPKKKSVLSQSPSSQNSSNKAMTPTLEEKQSQLPPLFQGSYIQHQLQNSDVKSLQHQVISPIQGYKECSQNSEVDILAEVENNLDVLNNEELQDIIKANEQFQNEIINDSKQSTESIMFSQQLTSLNQSPIRINNNSQSQLPHSPYNDVQSRLKDVEIILQMNNNSTLQQSLFVIQELIDDIRLNSQQDPKVQENLTAYFNFQSQDVKPENVIYLTEVEQIIKKHQLCYSDSLIVLNSAIKPTRQLRTRIQPLQKIGLMLDASYYPIDKQNLTGKQDVIKAPKESSPIVQNRFTFHHTPLNNNSSSQLKEKQLSQNTKSNEYQYLDYNPDHLQDMSLIEAQTVRALQQLGDKLEYSVNVKEEALKSGISFNYDDLYENGISQSKNISPVVAQEFNDIKSELHLIKDQVSQISQKVKDSSIAESSFYERQKYAPTVQRIHVPAYKGDSLLDRVHKARKNILDIRQSQ	668												SS50377.15162-t26_1	0	0	0	0	0	0	0	0	0	0	0	0
OG007885	1	1	0	0	SS50377.15165-t26_1	| transcript=SS50377_15165-t26_1 | gene=SS50377_15165 | organism=Spironucleus_salmonicida_ATCC50377 | gene_product=Hypothetical protein | transcript_product=Hypothetical protein | location=KI546101:325075-325782(-) | protein_length=235 | sequence_SO=supercontig | SO=protein_coding	MDQQQKEQFSQYLREYLNKNYSLNIQFENDTYKYLQTLSISEKRGIWTTIAQALQVTQLQVHDYFHNTWSKQFYTDIKEFKTQLENICCKQNLYLSDKTLVQLVSGIFKEQNKALNIHNKSLHQAINRCLQKIRKDNYKLSTKADYKNQKPLISQQNNDKLPIIKSSEDLSVQVSKVIQIQNCLHNNVIPRITSIQHQLQEPEKPQSRKPSAADLICFKDESLKQLDWQQFLNLM	235												SS50377.15165-t26_1	0	0	0	0	0	0	0	0	0	0	0	0
OG007886	1	1	0	0	SS50377.15166-t26_1	| transcript=SS50377_15166-t26_1 | gene=SS50377_15166 | organism=Spironucleus_salmonicida_ATCC50377 | gene_product=Hypothetical protein | transcript_product=Hypothetical protein | location=KI546101:325942-326706(+) | protein_length=254 | sequence_SO=supercontig | SO=protein_coding	MSSHQLTFDPLSIHILDRTAALIHFAILSKHTNSLHFFDFNTSQQSLSETRKILLNNPVISSFFNSKQILILQNSSLTIYQLSGQLREVELSFTPHQIFQNYITSKSGQIFIFNSQFDINLIAKLALPPLQVLRLNDQILTISLLQAQRFEIQPNDSLKEILNLRVNCRAATTKNDKIVFASENKIYEFGTEIKEVKIEVGVNVMHLDCFGELSGKCWFRDKEIGSGFGSVVSCCEGVDCQIFGFQSWELGIWW	254												SS50377.15166-t26_1	0	0	0	0	0	0	0	0	0	0	0	0
OG007887	1	1	0	0	SS50377.jh066-t26_1	| transcript=SS50377_jh066-t26_1 | gene=SS50377_jh066 | organism=Spironucleus_salmonicida_ATCC50377 | gene_product=Transmembrane domain-containing protein | transcript_product=Transmembrane domain-containing protein | location=KI546101:5207-5827(+) | protein_length=206 | sequence_SO=supercontig | SO=protein_coding	MLYLYSPDEFDHQPACYITDYINSIQQFILFIHYKSLSESVNQSLVNNLQLYSAIASFMGAVTHHFFNNVKHSKFFTIFWQISVYFQILTSSSFLLILAIQNNFSTSFYVPLTVLLFVLCMTNQKFSFEIQMLISASFLLIFTFFTFLQKPLFHELILKGCAIIIASFLIIVFKIQLPYFNHNSIFHSLLFIAYFYLAKGVFLSVK	206												SS50377.jh066-t26_1	0	0	0	0	0	0	0	0	0	0	0	0
OG007888	1	1	0	0	SS50377.jh067-t26_1	| transcript=SS50377_jh067-t26_1 | gene=SS50377_jh067 | organism=Spironucleus_salmonicida_ATCC50377 | gene_product=Hypothetical protein | transcript_product=Hypothetical protein | location=KI546101:30849-31535(-) | protein_length=228 | sequence_SO=supercontig | SO=protein_coding	MNIILIMYYSIFMEEITTIMKHVQLLDLSQPYPFIIQVLNNLISSTIPLSQLIIFLSQIKITKFKLLEFYVFRLFKTLESQYMTTPDVVNRILVEMLSTSAISPRVFQAALRRLNCLFSADFESFLVKITTAVSVRQIASQLCEALTLQPGGFSEIQAIELLRSFHGPNCSLREIQDILKVPERAIFSATDMCEKLFLQLFGEGSGDEFNVNERDIEISARGFWLNDM	228												SS50377.jh067-t26_1	0	0	0	0	0	0	0	0	0	0	0	1
OG007889	1	1	0	0	SS50377.jh068-t26_1	| transcript=SS50377_jh068-t26_1 | gene=SS50377_jh068 | organism=Spironucleus_salmonicida_ATCC50377 | gene_product=Hypothetical protein | transcript_product=Hypothetical protein | location=KI546101:91992-94757(+) | protein_length=921 | sequence_SO=supercontig | SO=protein_coding	MLLIILQSLDSDKQLLTQSMTIYNKLLKDINSNLNTSIFNFIPFNKNIYGTQFFQNQSQFVHSKLLSVIQSINKADQILDQPLQLCQQQNVKVQQNIMYGGNYVNIDYYNTNSSNKKCFQDISQIKKAYNQVFPLDKPENRYTNIYGQMYFGTQEQFLVYPYSEPYIDFTEVFGSFQQMDETFFLPINFQAQLNKSKLDERILYYQYQEHNYSKFQQYKIFNDFSCDQMCHQITTYLSKVQNEQQGRNIVSYNSSHYYSFSAQSIYGRPDNLINWYSQLYSNKNKTKYNPYIEDILESLIIYINSLQTTYQGNKQVFTNQQVFGSNKQYHIINLLVPNSVILQNTNKFQNVIKLLKHDVLSKDNIQLNIISLPNSGAFVSYLVNKINCTVLYLDNISQFADQLIQFHIQRVSTLNQYNYSVSIQVIDEQPFMSISKHNLQSQILTFLIPLLTLIEQPVNANKVSGIQLINTIDNHIVFTNLQDILQQEYKKLDLQVRIYLLAKNNACYISDTLLICVQSLIPLPQISIIFITLQKKLPFLPAEAIYTVNPVNPSIDQSLFCVQNLDRCEIVYSISQYGLNGKLDFGETYLYGFVFNTTFFQEVMTTLLAYNQTYEFYQQTIFTLSGLNEPRINIMLSTISTHKAFYQQYQYIIQNITKTNPTVDKNLIHFCNFYGYHLLQCADHNYIIQSTIDDIAQEMYSIVALNFYYQEFFMKCDQIYNIYVKEQVCIVIAIKSRIKGKYLLNSFISMPLTIFIENYIINFQPKFLELEHKFSTIQLSAKKFIEISLDLKIAYHYLFKYGYIFCDYQIIDNIGNYSSQFSNSFMKITQLQNDDILLIKHSDTMFIILLNTEKIENYFECSNAKTILMYNTDASYISTKKFIYQKIQSNLSLSRINVIYPAIGFSLIIFVSLLLLYYNLM	921												SS50377.jh068-t26_1	0	0	0	0	0	0	0	0	0	0	0	0
OG007890	1	1	0	0	SS50377.jh069-t26_1	| transcript=SS50377_jh069-t26_1 | gene=SS50377_jh069 | organism=Spironucleus_salmonicida_ATCC50377 | gene_product=DTW domain-containing protein | transcript_product=DTW domain-containing protein | location=KI546101:205839-206486(-) | protein_length=215 | sequence_SO=supercontig | SO=protein_coding	MGKILFKSHSLVWIDEEGLFVKETNYYEAYFYQNLPTGFEKITIPCKQVILSLDRGYKQNSHIIKLDWLDIITFLDLKLGFLSVTPRNKLKIQSHINKCRSSTSQTLGFRLQQGFDGYRNITSKYGYQLSELDLQDILVNFVNQNKDEFIRTISSMIQVIQYHQTELFGTGLLIYYDSVNNLSIKLIDFANSSTNLLYKDNMVQILKNIVRLFTQ	215												SS50377.jh069-t26_1	0	0	0	0	0	0	0	0	0	0	0	0
OG007891	1	1	0	0	SS50377.jh070-t26_1	| transcript=SS50377_jh070-t26_1 | gene=SS50377_jh070 | organism=Spironucleus_salmonicida_ATCC50377 | gene_product=PAP2 superfamily protein | transcript_product=PAP2 superfamily protein | location=KI546101:292625-293182(-) | protein_length=185 | sequence_SO=supercontig | SO=protein_coding	MINLYRYYYTLYQVNETKYQNNVLIIFNNKYHKMMKLLHYSPYIAGIALVIQFLITKSKSRQLDLINLGIIQFLNILVSASCKLIIQLPRPSSEERGFPSAHSMFWSGYIIVMYFQQQRIAAYVFMLLLVSLERYIDGYHYLYQIVGGILFGALFSYFAVNFVIIQKLAKILQYQYERIISIINH	185												SS50377.jh070-t26_1	0	0	0	0	0	0	0	0	0	0	0	0
OG007892	1	1	0	0	SS50377.15175-t26_1	| transcript=SS50377_15175-t26_1 | gene=SS50377_15175 | organism=Spironucleus_salmonicida_ATCC50377 | gene_product=Hypothetical protein | transcript_product=Hypothetical protein | location=KI546102:6219-6422(+) | protein_length=67 | sequence_SO=supercontig | SO=protein_coding	MLQIEDNKHIKGVNIGKDGIVGQLVNNTQYVSNGFENFVFFEDFMIRILNDRILRFLRAQNACACFG	67												SS50377.15175-t26_1	0	0	0	0	0	0	0	0	0	0	0	0
OG007893	1	1	0	0	SS50377.15176-t26_1	| transcript=SS50377_15176-t26_1 | gene=SS50377_15176 | organism=Spironucleus_salmonicida_ATCC50377 | gene_product=Hypothetical protein | transcript_product=Hypothetical protein | location=KI546102:6798-7355(-) | protein_length=185 | sequence_SO=supercontig | SO=protein_coding	MSRTQHTFKNQTEHNEQRIQRQIKRYQFQLALQTLQSLKNQSKKKFYTALCHAGLGLKFSKSDPLQSIFRAIFCIKNNELTVAEPYLKSLRNVPAAWKSAYHLACLELFREQGNTEKSRQEYPIFAFFEATKWQKERAIHLMKGAGEEFLHATESLQEGEASVDEEVFEGEEEEKVEIESVKEAV	185												SS50377.15176-t26_1	0	0	0	0	0	0	0	0	0	0	0	0
OG007894	1	1	0	0	SS50377.15177-t26_1	| transcript=SS50377_15177-t26_1 | gene=SS50377_15177 | organism=Spironucleus_salmonicida_ATCC50377 | gene_product=Hypothetical protein | transcript_product=Hypothetical protein | location=KI546102:7496-8278(+) | protein_length=260 | sequence_SO=supercontig | SO=protein_coding	MQNNNDRVQLTLFNIESNQTSEIIIAPEEKLTTALRPFLPQSPQAFRIIYDGAQILLNDTCSSQNIRQGKLIAIKKKIPRKIDLQQVQLLSSKDTSDLIFPVQENTYQQPQEYSNISYNHVDYIINQSPLFTKMREVFPELSQVTNQENFIQDLTTCLQSQQQAQIVCENTKKQISSNDQMNNLFIEMKQGFEEQKRQFQEKCEGFKYKKELSFLLQFVNIDIDILKQLLTKTKGNLVKVIDLVECQEIQEESFQNEEEF	260												SS50377.15177-t26_1	0	0	0	0	0	0	0	0	0	0	0	0
OG007895	1	1	0	0	SS50377.15180-t26_1	| transcript=SS50377_15180-t26_1 | gene=SS50377_15180 | organism=Spironucleus_salmonicida_ATCC50377 | gene_product=LSM domain-containing protein | transcript_product=LSM domain-containing protein | location=KI546102:11113-11304(+) | protein_length=63 | sequence_SO=supercontig | SO=protein_coding	MILDSFIKKQVIVKLISGTTLTGILLQADKNMNILLDKATSTVSSTPQSALIKGSKVTYIGIE	63												SS50377.15180-t26_1	0	0	0	0	0	0	0	0	0	0	0	0
OG007896	1	1	0	0	SS50377.15181-t26_1	| transcript=SS50377_15181-t26_1 | gene=SS50377_15181 | organism=Spironucleus_salmonicida_ATCC50377 | gene_product=Transmembrane domain-containing protein | transcript_product=Transmembrane domain-containing protein | location=KI546102:11319-11666(-) | protein_length=115 | sequence_SO=supercontig | SO=protein_coding	MSELKAICSELLGNYNMQKPVNKKLTAVILCQCVLCGISLLYCILTFYHQNFKGLICLVSSLAITAVTYITAKYRTTLLGMLFVITLVMFVFQHVMTRKWAYLVNDHDIVNDWSY	115												SS50377.15181-t26_1	0	0	0	0	0	0	0	0	0	0	0	0
OG007897	1	1	0	0	SS50377.15182-t26_1	| transcript=SS50377_15182-t26_1 | gene=SS50377_15182 | organism=Spironucleus_salmonicida_ATCC50377 | gene_product=Hypothetical protein | transcript_product=Hypothetical protein | location=KI546102:11733-13094(-) | protein_length=453 | sequence_SO=supercontig | SO=protein_coding	MDAQTAALVNSLLAIHGLQPQKSLHQGLLQIKKVALLRQAEVQAARRHAPLDALFCRFRNQVRDTLRNAAKQQKLATLGRLCGIFGVSLSKSEVEAVIDEPLTFLDELSDSDGNCDDTNSTPNFNSTPNFNSPQTINITQNEKIIFNSNSTFHSNNSNLLKIISRDPAEVRRKMRNSDFVKRSPAIAQMMFQRRYLNVLRALAAGDRKGIAFALISLPRAEFSLARQIVEESRRERYEDFLAGLFGDSICTQILANLHVENQLFEVEKTIQNLHKNISSDVVHSEYFVEFYSKIGAENYQEIEKIYKFQFNKSISDEIGEEFKKMDQFALLCRHFSLLGEIEKFGVENAIQSQNEELLICVSSLCEKNLKIERFAERVSGFVQAENLAVLTAFWEQEKGVESQNQVEIENTEKGVENIDIIQKPNDLPTDIMEAQNDEIKSEIMEPFSYLCEE	453												SS50377.15182-t26_1	0	0	0	0	0	0	0	0	0	0	0	0
OG007898	1	1	0	0	SS50377.15183-t26_1	| transcript=SS50377_15183-t26_1 | gene=SS50377_15183 | organism=Spironucleus_salmonicida_ATCC50377 | gene_product=Hypothetical protein | transcript_product=Hypothetical protein | location=KI546102:13174-13683(-) | protein_length=169 | sequence_SO=supercontig | SO=protein_coding	MLSPLSLLALLSLLALLSLKLSILQPTTVKVRQVPKTAFVFAQPKLTRLPALYANATNKSVRHFSGSKRPLSTFRIRPRNSFFAPFELENLSQIPLNLASEFKDEHCVKTLKQGQYLSIEFNWGPLLGPVYALFASVKLRRWSKGQVESCVLLRQRQRCTVVGNAVFED	169												SS50377.15183-t26_1	0	0	0	0	0	0	0	0	0	0	0	0
OG007899	1	1	0	0	SS50377.15184-t26_1	| transcript=SS50377_15184-t26_1 | gene=SS50377_15184 | organism=Spironucleus_salmonicida_ATCC50377 | gene_product=Hypothetical protein | transcript_product=Hypothetical protein | location=KI546102:14080-15222(+) | protein_length=380 | sequence_SO=supercontig | SO=protein_coding	MLLLLLSQETVFSQQIPVNIANDSDTQSEQVPAPLPIIAVVGTIKQHTQIFDSYNSTNSTSNAKFSSFLQNLGYEIPYSFQNYAPDSFDIKVFTLTGKDSVAKAINQTLIDLKVDTKFIEFSDKFPSSISVEMVHQQQEDSEEEIEHEKELFSNTDSFFQINYKYIYKQKYPLMQASHVFLDSQINENAIRFILEGVGSKTAIYVQEGDEDKLLSLIQKMKVKKDANVMKFLQLSQNSANNFLESICKLSNQTDCEDLKLPVKNVDSYKMIFGALHNVFHAENILIKADKQLLSLSGVGLVEVDNKLSHNTNEFLSCFATSDVADIEAKIEHCGFVEICQAKGVFCSPKERKRLEQISYVSQKWIVKGAQPVHDEAQTEL	380												SS50377.15184-t26_1	0	0	0	0	0	0	0	0	0	0	0	0
OG007900	1	1	0	0	SS50377.15185-t26_1	| transcript=SS50377_15185-t26_1 | gene=SS50377_15185 | organism=Spironucleus_salmonicida_ATCC50377 | gene_product=hypothetical protein | transcript_product=hypothetical protein | location=KI546102:15294-18977(+) | protein_length=1227 | sequence_SO=supercontig | SO=protein_coding	MDHTQKVFELVKAQTNLRIELQRATKESFELREANTQLARENRELRSSVNGELQVPEADSTRSTSTNSELTKFQTEFQVQIQDLRALVFQTSQSLNFADFQRTSETVIEELSTMLLAARAEAEEILASLQDAYARQNDELRQRTHTLTALSVKFTALTREVQERFSHQALLDQSMLQQLQLELREKASVLESVVQEADLLRTCSEENNAKMREMEQTIQQKTSKIKEQEQYIVQVEAEIAENRVSAAETKTQLRELFEAIREAPENATPTSTQEIAFCDLRAAVSQLVQREKQLCSESDVSRETLAAVRANLSRSQGEFVDQQQKILLIQEQATQLELQNSQFLLQQELGQRQTQLLGEQIGSQERTILLLQEKVQAQALTAETLVAESREKQLQIDALLTENRVCYISQEALKSDFSALQSAQAASILRYESQITQERQHLQELHLQSVKQAQETQETLIAAKDQKVLEISHENSTLQTAVTSQTAQITSLQAENSTLQTAVTSQTAQLTSLQAENSTLQTAVTSQNIQIDSQNVELTSQTAQITALQAENSTLQTAVTSQNIQIDSQNVELTSQTAQINLPASLRTPRSKQQQPPKPPNQPPCKLRTPRSKTAVTSQTAQLTSLQAENSTLQTAVTSQTAQLTSLQAENSTLQTAVTSQTAQLTSLQAENSTLQTAVTSQTAQITALQAENSTLQTAVTSQNIQIDSQNVELTSQTAQLTSLQAENSTLQTAVTSQTAQITALQAENSTLQTAVTSQNIQIDSQNVELTSQTAQITALQAENSTLQTAVTSQTAQLTSLQAENSTLQTAVTSQTAQLTSLQAENSTLQTAVTSQTAQITALQAENSTLQTAVTSQNIQIDSQNVELTSQTAQLTTQIHSLETLQNLENEVEKCKNIIKLLGENLQKTAAQLQFAEMALAERVREYDVLREQVAVFAENVGNFSKFGAENANQLLFLRGQSAKTSDITELAQLANDEFARKMADFEKLQSENSGLTEQILTLQVKLATLQAELGAQNDAFSASQTQNNLNLKKLEILSLQNAALQRQVGGAERQGEALVSLEQSNKQNIELIQKLQNQNEKVNLKLVQLTEISQNQDGNALSEILTEQYQNIPFCLYEYCVENNVVNPKTSAKLKMKLLQDKMQLQAISKELKIDMKGLKYTILDRAGDDGKMSDIEYLLHCVKTMKVKISEKLDNFITYVNDRFDEDKNNVLASFEILKVKLEAV	1227												SS50377.15185-t26_1	0	0	0	0	0	0	0	0	0	0	0	0
OG007901	1	1	0	0	SS50377.15187-t26_1	| transcript=SS50377_15187-t26_1 | gene=SS50377_15187 | organism=Spironucleus_salmonicida_ATCC50377 | gene_product=Hypothetical protein | transcript_product=Hypothetical protein | location=KI546102:20449-22032(+) | protein_length=527 | sequence_SO=supercontig | SO=protein_coding	MEETLTTELITHQIDSLTQQLEIVENTAKELQSQNLILNNQLVKLKDDNLQLKTELDFAREMLQAVDSSENIKNFIKKTDNTFSDLQTECKLLKGHMMEQMKINELQSQKIKQFNKDRLSPQIKKNVSELTLKISKEVQTIEQQLQQQQQYTIKTPIPPLKGQQIQRDSQYHTDLDKFFDSQGDKQVRKENILRLSSSNLLAEEQPYTNNLKSLISKQQLELKVNKIWNKTRPESPPQPSPFKRSASQLVLSPSQQQQKKQDDSQSFLSKIGDPNPIIWLKQQLATQNLEISQLKRDNDSLQKELELQNNNNSRIVSQLEIELGKLRQFQNNQDKYQAIKLELTNKEELVNSMHKQILNFQDKIAAQQSTIEQLRYEKLNQPIPKTIPISNQPQLKESDLTLNQNKLFLSSHMFLVSLTQIQTVQDIPSKLFAFADSHNLFQNDFQRNHFFKQVMSNKCDSPLDYELKYKILDRAAADTSVTELYDHFLKMKELLLVFVDYCKAQWGNRKEAVEGKISCLLRFLELN	527												SS50377.15187-t26_1	0	0	0	0	0	0	0	0	0	0	0	0
OG007902	1	1	0	0	SS50377.15188-t26_1	| transcript=SS50377_15188-t26_1 | gene=SS50377_15188 | organism=Spironucleus_salmonicida_ATCC50377 | gene_product=Hypothetical protein | transcript_product=Hypothetical protein | location=KI546102:22072-22560(+) | protein_length=162 | sequence_SO=supercontig | SO=protein_coding	MQQQKIFSLLKEVSVQGQKIVAQKAALQNQAAELETTKSQFKSVTFQLKKSQILAARSAKTLRNQQTATPESCSLESLERKLDESAELLRSLTDDQVQAKNLKCQKLEVENQNQSEIQNLKIQISEFQRLNFDLTQAAAREDRDFNALRHRCERAEAENCEI	162												SS50377.15188-t26_1	0	0	0	0	0	0	0	0	0	0	0	0
OG007903	1	1	0	0	SS50377.15191-t26_1	| transcript=SS50377_15191-t26_1 | gene=SS50377_15191 | organism=Spironucleus_salmonicida_ATCC50377 | gene_product=Hypothetical protein | transcript_product=Hypothetical protein | location=KI546102:24662-25114(-) | protein_length=150 | sequence_SO=supercontig | SO=protein_coding	MSNYLIDAKMSNFIFPVYIVQRLNMHQQQFEVNAAKNQKISSLIVKFIDALLQKNIKELILLTYKLSSIKQNYYSVNLFQQFKIPEHYLLTVQEAADIHENLRPFLLFYLSIGQNRGEFKIILQKICSYYKVDNISFGASVNGRIVVNFT	150												SS50377.15191-t26_1	0	0	0	0	0	0	0	0	0	0	0	0
OG007904	1	1	0	0	SS50377.15194-t26_1	| transcript=SS50377_15194-t26_1 | gene=SS50377_15194 | organism=Spironucleus_salmonicida_ATCC50377 | gene_product=Hypothetical protein | transcript_product=Hypothetical protein | location=KI546102:27320-27526(+) | protein_length=68 | sequence_SO=supercontig | SO=protein_coding	MNITVEEFKEKYNENPELYDKITDLYQEYKDMEDIQHKIDATLIELTYLQLEVDIKSSCLAEANKKQE	68												SS50377.15194-t26_1	0	0	0	0	0	0	0	0	0	0	0	0
OG007905	1	1	0	0	SS50377.15195-t26_1	| transcript=SS50377_15195-t26_1 | gene=SS50377_15195 | organism=Spironucleus_salmonicida_ATCC50377 | gene_product=Hypothetical protein | transcript_product=Hypothetical protein | location=KI546102:27658-28359(+) | protein_length=233 | sequence_SO=supercontig | SO=protein_coding	MEPIFKQILNNQSLLEQQIKSLENQLHTISDVAFSIYDSMLDTQKVSRNFVNEFKEKFSQSNYIQHFQELDKSIQDIKSIHMHIQQKMIPEANEIVISKAYKKEMVLSQSEDIIQQPIQKPRNKYKQVILSVPEDVIETAGCESIAPAVALDSDEEDIPDEDPFNQIENAAETLLVRVKEGIKELDEAKRPEFQNKVLKFVTQISEQVGKGECDFERKRGVWQTLERITEIVK	233												SS50377.15195-t26_1	0	0	0	0	0	0	0	0	0	0	0	0
OG007906	1	1	0	0	SS50377.15196-t26_1	| transcript=SS50377_15196-t26_1 | gene=SS50377_15196 | organism=Spironucleus_salmonicida_ATCC50377 | gene_product=Hypothetical protein | transcript_product=Hypothetical protein | location=KI546102:29111-29722(-) | protein_length=203 | sequence_SO=supercontig | SO=protein_coding	MLYYLNSIIAQNSITENIQSQLDIQVSLIKLVQNKWVNSQTNTTINKLSQCYNAQTTLNFIQCINTSIPVVSVSHNGPLQNIVIVQKRVHSKTKQGLITSIPNIIPSIFTIKLAIKQYTKYIFPTAYYPATIFLLVILGQLQAISPGRFQESIIKKGITRQTLRQTQIHYKVRYKKMQLQEIRQEVFMMGFQAEIDQQQLEED	203												SS50377.15196-t26_1	0	0	0	0	0	0	0	0	0	0	0	0
OG007907	1	1	0	0	SS50377.15198-t26_1	| transcript=SS50377_15198-t26_1 | gene=SS50377_15198 | organism=Spironucleus_salmonicida_ATCC50377 | gene_product=Transmembrane domain-containing protein | transcript_product=Transmembrane domain-containing protein | location=KI546102:31372-31905(+) | protein_length=177 | sequence_SO=supercontig | SO=protein_coding	MERAKTISWQNAALDRSLNQTSLRDRSMLDPDALCGFQIQLAGGKFPCLCRMLHQTLAILALVCAQMYLNRTCRYSEFDLYAQFYLASRVLILYKILHILTAILLYVDSASQGAQLALVVNLWLQIFVGRVFALQSAEFAGGALRCIVGADALANGCQLVLLACTKLAASVAVQRDM	177												SS50377.15198-t26_1	0	0	0	0	0	0	0	0	0	0	0	0
OG007908	1	1	0	0	SS50377.15200-t26_1	| transcript=SS50377_15200-t26_1 | gene=SS50377_15200 | organism=Spironucleus_salmonicida_ATCC50377 | gene_product=Hypothetical protein | transcript_product=Hypothetical protein | location=KI546102:34712-35257(-) | protein_length=181 | sequence_SO=supercontig | SO=protein_coding	MNPKQKSKLDMLISITMSIIPNQNEEELRTNLKQLQQLCLSHTEIIVQTAEILQENRANTYYFVKQTLKTLYNEYSQQDLGVISAWFEQFPGHISLEKVILCEKAIKLKLKKEIPHFAFQRVANRINQTLRRKTMEGDSESSKEAKQRSNTQILPIQPTTNKNLKEYQYDSQIQQLLNQIK	181												SS50377.15200-t26_1	0	0	0	0	0	0	0	0	0	0	0	1
OG007909	1	1	0	0	SS50377.15201-t26_1	| transcript=SS50377_15201-t26_1 | gene=SS50377_15201 | organism=Spironucleus_salmonicida_ATCC50377 | gene_product=Hypothetical protein | transcript_product=Hypothetical protein | location=KI546102:36516-36737(+) | protein_length=73 | sequence_SO=supercontig | SO=protein_coding	MGAEIQRVKDSIDYANNLKPLEEIQLSSQVCDSIQTLASYEVMTLQHASSFIIEFSDCPDRIEMDISCIQDII	73												SS50377.15201-t26_1	0	0	0	0	0	0	0	0	0	0	0	1
OG007910	1	1	0	0	SS50377.15205-t26_1	| transcript=SS50377_15205-t26_1 | gene=SS50377_15205 | organism=Spironucleus_salmonicida_ATCC50377 | gene_product=hypothetical protein | transcript_product=hypothetical protein | location=KI546102:40564-41295(-) | protein_length=243 | sequence_SO=supercontig | SO=protein_coding	MYYINYQLKLSIRLIVQTIKWIQILFISYYTIYYQTKKQICQLRVFNIIVSYNKQRGTNSGTAWYQPRNRVVPAQEPRGTSPGAAWYQPRNREVPAQEQRGTSPGAAWYQPRSSEVPAQEQRGTSPGAAWYQPRSSEVPSQEPRGTSPGAARYQPRNRVVPAQEQRGTSPGAARYQPRSSEVPAQEQRGTSPGAAWYQPRSSEVPSQEPRGTSPGAARYQPRSSEVPSQEPRGTSPGTCRYQK	243												SS50377.15205-t26_1	0	0	0	0	0	0	0	0	0	0	0	1
OG007911	1	1	0	0	SS50377.15207-t26_1	| transcript=SS50377_15207-t26_1 | gene=SS50377_15207 | organism=Spironucleus_salmonicida_ATCC50377 | gene_product=Hypothetical protein | transcript_product=Hypothetical protein | location=KI546102:42307-43644(+) | protein_length=445 | sequence_SO=supercontig | SO=protein_coding	MKSFNVQLPQILVQLQKLTPLKQTQQVNLFLQQITTLLLQEKQPQLNEFYIQILSSVRHTQSLQSVNHELYKFVQIALQNSKEFKACSIQIDEFYDFLLFEAKQDIMLAASSARIISENLQEISEYAKLKLLEIGNLGGNSAIHLLINMNTVSTSIIFDYVNTQIQKLTNCISGEEYREFLDILYDLKEIYKGQAKDIIDERLLEGIIYPDVIVVLTDYQAKQYQNDIANIVISPIIQRFINSTFISHQNEEKLQHRQQYQCPQPKLYDLFSEPVKQLKHRNTSVEEALFILSEVSIILDLNIFSLLDQTISNQNLYQDNMILGQENKIKDSFTNIYQNTFKASSLVLHDILLYYKNLLVPRYINAYCRIYQSQPKIIQQFIKMVGITPLASDVQKIIKQVSSEEEWQNQIKIVQQFNSYRSQQPSNLVDRVITYFQDIFDEVQI	445												SS50377.15207-t26_1	0	0	0	0	0	0	0	0	0	0	0	1
OG007912	1	1	0	0	SS50377.15231-t26_1	| transcript=SS50377_15231-t26_1 | gene=SS50377_15231 | organism=Spironucleus_salmonicida_ATCC50377 | gene_product=Hypothetical protein | transcript_product=Hypothetical protein | location=KI546104:10941-11312(-) | protein_length=123 | sequence_SO=supercontig | SO=protein_coding	MTSSFPRDVSIRLPDKLFELINQPLINAPANAVFEELKGDVLGLLETVNSLIIDQISPNDEFSYQLILLTLKLIFHSISVDVPYSEIAIQLIRIFRKTQLLLGPELATSLEQQFYDQTRMNFD	123												SS50377.15231-t26_1	0	0	0	0	0	0	0	0	0	0	0	1
OG007913	1	1	0	0	SS50377.15232-t26_1	| transcript=SS50377_15232-t26_1 | gene=SS50377_15232 | organism=Spironucleus_salmonicida_ATCC50377 | gene_product=Hypothetical protein | transcript_product=Hypothetical protein | location=KI546104:11559-11840(+) | protein_length=93 | sequence_SO=supercontig | SO=protein_coding	MMQEQPNRLTALFGVDITRTVCWGRLVVWAIALRVNIFARAELGLCARNALIWIDPAATRWPQYHSKLNSKDYSITCCNNETSLHPQIRTVQR	93												SS50377.15232-t26_1	0	0	0	0	0	0	0	0	0	0	0	1
OG007914	1	1	0	0	SS50377.15241-t26_1	| transcript=SS50377_15241-t26_1 | gene=SS50377_15241 | organism=Spironucleus_salmonicida_ATCC50377 | gene_product=Hypothetical protein | transcript_product=Hypothetical protein | location=KI546105:11292-12005(-) | protein_length=237 | sequence_SO=supercontig | SO=protein_coding	MPERGVPDRELLALREVPEDFAPAPVHLLLDLEPQLLLLGPAYRVFGRNAVREVQHELVRGRDQRSQEFVSVISISVGNNCGGSVNATKIVVLDSEISYDRESIFQMWQGIIYKNQCIILCKCLFVKRVLLYFVYILKNELCSESLRKGKSFINEYRKICRRWECTVTCLWSLVCSLAGKSQCITVIGGIILKKKLEVLSAVSFMGKYHAMNQLSMQSVQQSDDSFVLFQCHQNSFL	237												SS50377.15241-t26_1	0	0	0	0	0	0	0	0	0	0	0	1
OG007915	1	1	0	0	SS50377.15242-t26_1	| transcript=SS50377_15242-t26_1 | gene=SS50377_15242 | organism=Spironucleus_salmonicida_ATCC50377 | gene_product=Hypothetical protein | transcript_product=Hypothetical protein | location=KI546105:12067-12543(+) | protein_length=158 | sequence_SO=supercontig | SO=protein_coding	MFTWAFRALERTVLKYLDWCYCSVRPRYSEKRAQCQKIAHVGSEFWRSAFTAASGSASANRRSRARVRGAARIGLSSVEFEHSYALVRVSVHRNWQRVHNFDRHEGPLCAALLGKGVDFGSGCREGERAFRYSAQQMINMDGQPPGKNVESWVLALSV	158												SS50377.15242-t26_1	0	0	0	0	0	0	0	0	0	0	0	1
OG007916	1	1	0	0	SS50377.15253-t26_1	| transcript=SS50377_15253-t26_1 | gene=SS50377_15253 | organism=Spironucleus_salmonicida_ATCC50377 | gene_product=Hypothetical protein | transcript_product=Hypothetical protein | location=KI546107:595-861(+) | protein_length=88 | sequence_SO=supercontig | SO=protein_coding	MGKTQKISQQKLEKKVKIQQKQSANLQSKLSISAQEKLEQYFEINKQVWLPILNNLEKDQLLQIIKRPQSSGQKLIKQHKLSQDGLKK	88												SS50377.15253-t26_1	0	0	0	0	0	0	0	0	0	0	0	1
OG007917	1	1	0	0	SS50377.15254-t26_1	| transcript=SS50377_15254-t26_1 | gene=SS50377_15254 | organism=Spironucleus_salmonicida_ATCC50377 | gene_product=Hypothetical protein | transcript_product=Hypothetical protein | location=KI546107:864-1433(-) | protein_length=189 | sequence_SO=supercontig | SO=protein_coding	MIQNGTIQGTVLKKSIQIKYNKSFIFDQIINNYIVFKTETSTILINLETYEEYSLAMSTNIISINSFVFVRLKSKTRQFSLTSFLSLFTQNDRTLKQVLKDNTHLMLLYNKMEIVKNFILEQANQLLDIYFVKQEESQSCQQLEIDKLSQKKTQLLFEHKILQHELIQQINQYNLDLRELQFTKARNKK	189												SS50377.15254-t26_1	0	0	0	0	0	0	0	0	0	0	0	1
OG007918	1	1	0	0	SS50377.15260-t26_1	| transcript=SS50377_15260-t26_1 | gene=SS50377_15260 | organism=Spironucleus_salmonicida_ATCC50377 | gene_product=Hypothetical protein | transcript_product=Hypothetical protein | location=KI546107:8923-10242(+) | protein_length=439 | sequence_SO=supercontig | SO=protein_coding	MLTSQSISRPRAMRAIKTARGMRQPLVISPAAREKRPGTSIGSAQRCDFSSIKSVEKRLQQEQIVRKKEQKLVKLEVEIHYLEAKIASCSLPSLQTTAASDAAHLSCLRQNLVTANAGIYAHISREIALLHQRLRASALINTVLGRNSELHPTIDPSKFEHLNHEFHRFALERKIEIDSKFIEIAETCINSGQNVTLPSCYTRKIDPPDIPQAPTYLFRVIEDILQRAKFSPKLDKTAEEVAAMLADWDAKNKQRFEHQILPIFGDFEDAPERVQQLKQAARQLENQIAIRKRQILEIEAERGVLDGNFAKFDVFQAALSRVLGIQNREAGVFDAFQRLEFRVDALAQSLRGIAAKGLLGAEKVLKLRLREYTQLESEGKNAKKTAKISQQKRVEMSGRKVMRYEPARGQRIKQTEIAEREKQRKAALAIADDESDFYV	439												SS50377.15260-t26_1	0	0	0	0	0	0	0	0	0	0	0	1
OG007919	1	1	0	0	SS50377.15261-t26_1	| transcript=SS50377_15261-t26_1 | gene=SS50377_15261 | organism=Spironucleus_salmonicida_ATCC50377 | gene_product=Fructokinase | transcript_product=Fructokinase | location=KI546107:10249-11112(-) | protein_length=287 | sequence_SO=supercontig | SO=protein_coding	MPSYHVGLPILDVIFENNVPKDALTGGAVLNSCVSLARVGADSHFVSAFCADPVAKIFKEFFEKNKISTQFMSESQHKSMVALAFKAASTVYEFRGDIPYQDMVQKFPELTEKDIVQFGDYFVFDQDYQIDQIKAKSGKATKYLDPNIRNSVNHQQMKKVIDSADILRMSDEDAESMYPGLSIIQILEKNPHLCGIFNTTEKTATYIGKGVSTSVQCPKITPVSTIGAGDNFNAGVIYGMLKFGLTKANLNQANKSTIEQVLNFGVKFAQNVCMSSVNYVDEDFKPE	287												SS50377.15261-t26_1	0	0	0	0	0	0	0	0	0	0	0	1
OG007920	1	1	0	0	SS50377.15264-t26_1	| transcript=SS50377_15264-t26_1 | gene=SS50377_15264 | organism=Spironucleus_salmonicida_ATCC50377 | gene_product=Hypothetical protein | transcript_product=Hypothetical protein | location=KI546107:13596-14693(-) | protein_length=365 | sequence_SO=supercontig | SO=protein_coding	MKQIKQQNFHQFQPIIKVQEQDYLVQPPKSASFRLQKSGRFQTYNDRLRRKLLIENDQQFQRTQHQAKKVESDLFIMKINDIVNARKNLIQPLLAHPIEDMVPIHAPPVQQSGIRQIIDDRIRGGEVAKKKQYRKLKLEILEGERQKLPPTPKDEANSSFQFQGDIQRPEQVINKMYPCNRILSPTALGQDEVVFDYRNEIDLDRFYKNNAVFLGSTGIVVIQTQKEWKSVCSHMDNIRCGTSHQLCSIVHQLFGSETICVYLIKYCDAPCYVEFNKEALQSYLNYLRYMFVIEIQIENSMKLGILILEIMKALNSQAPDVFVSVDVNIQNTQLIVHFIMLIIKFEVLGFQFVGGKWLDQLGQSI	365												SS50377.15264-t26_1	0	0	0	0	0	0	0	0	0	0	0	1
OG007921	1	1	0	0	SS50377.15265-t26_1	| transcript=SS50377_15265-t26_1 | gene=SS50377_15265 | organism=Spironucleus_salmonicida_ATCC50377 | gene_product=Hypothetical protein | transcript_product=Hypothetical protein | location=KI546107:14812-15372(+) | protein_length=186 | sequence_SO=supercontig | SO=protein_coding	MFDFTFQPIKSKANKYNYRAYKQYISNLDLSQSDAFLEQNPSWTTQVMTKLAFIKIFQFIDKLQFLDNVQIIQISENQNQISHIINFDKPSSQDYEALQQIFSTLQLSCQDQLYNFIKSQLSNNNLTYYRSFQSLYYDFLHKTEISSAVKLLSQKLNLCQTSDLFKKNLLKKGNFEFQLLMMILAE	186												SS50377.15265-t26_1	0	0	0	0	0	0	0	0	0	0	0	1
OG007922	1	1	0	0	SS50377.15267-t26_1	| transcript=SS50377_15267-t26_1 | gene=SS50377_15267 | organism=Spironucleus_salmonicida_ATCC50377 | gene_product=hypothetical protein | transcript_product=hypothetical protein | location=KI546107:16927-20841(+) | protein_length=1304 | sequence_SO=supercontig | SO=protein_coding	MNFLKDLTTLSRADERVSDLSNSITDTKQLSQLSRHSPRIQQPQPVSLLNEIQLPHFLSQTTSLHLVGPLIIAEDSSRVFILDSNSNSIFNFTNQFASKLISATLSDNHLLILFENSITLLKSTLQNSETFSTDIDYKQISFKKHSSTSYNFKLIIQQEINALATSSCALNDKFFISTNKGIIIFQNGKLQISLLSNLNSLLKNNIIIQLVADQERNLIFALTNQGAIQVFTPNLKSLKSSIKQSEIVSICVVSLLESSLICLCGIDKNGSISYFQNNEQNCSFVEILSINEIAQFECLKSFSQRSEKLNLKRYLKLAHCPGVSLMVSESEVNVDIVDSSKKVGICQNYGISVASDEEIKGVSFIHFWKTGAFLFNQYNQEEIQFYVLTNKKLRIFGVKSVFRLLQEILEQREGYDHYLEVYQLFKQIYGETETLAMLIYLRCVELKDYEIYKLQQLAQVKYEQRQQELTVKSRQAQVLLEKLNSQEFTSAAKLLVMRISWFLLNFQFIYVPEQNQKYKPFLNDYFIPFSDKALITKQAPPYIPFNHCQIFEIAMQLQNIHLFIMQAQDFSQKQESLTEISQSLEYFKEFLFFLALSLSPQNIPRILPEFLEISNFQGNYTDLPIILTQNAAKFLQCDKHNVKFYLEGQNRHSVEALVRRLNLVTTDNQTVKQTTLVQKQSFQSDFNSLCKVLSQVFQKRLSALQLLEQASSANSVVKRQNVQEACQILTGKYNLLQPLKPLQLLFYKCEALNKFVNLILNAKSDQIKLFSTLVQQNVVYQQQIQQTIDSNINAGVSLFNNMAGKQQDIKVWQLDLENQENVIAPYVVKSSFEGLLSQIKVNSNGQKPVNQISFNLQANTVNSSMNEEQCKELFEALQTVLTLVQNNYLFTNLDKKVRLIQINVLQENQLFSKGINIIQSAVQSCKDQFWHYELYRFIYYHYYMNYSISEILTKRNEKGNQIEIYKTVFKRAKDALTLIVSPYIKEFLKNTDTELYLKYLEKNRIIPEYCNCVYNIASQYGKDTISALPNAFIDGIWYRKHLDFSQMSQLIHSTFSKLSGNQQADKPSESLYNTQASQNLLTQTQLSQQNMLQLQEFFQSLIQLAQIQQEFIDRQKQTKETEILFRKLLNAAELDQMLRSNRHFDLSLVLQYNVIQRSQAHQFISPSWRGLFGQNQLQNDVISLSSVLVRTDLDPDSLTLPLQILIEKHAHQDQFAHFTSIFCANLFKKYQFIGRVTSGIVQLATTQGMTAMQQELAGLLAFSLLDLKQQMQLRPDDIEVNIMTVKRELSRVPRVFESWKKNLR	1304												SS50377.15267-t26_1	0	0	0	0	0	0	0	0	0	0	0	1
OG007923	1	1	0	0	SS50377.15268-t26_1	| transcript=SS50377_15268-t26_1 | gene=SS50377_15268 | organism=Spironucleus_salmonicida_ATCC50377 | gene_product=Hypothetical protein | transcript_product=Hypothetical protein | location=KI546107:21340-22047(-) | protein_length=235 | sequence_SO=supercontig | SO=protein_coding	MVLFNPSELVSNLPDIVYINTFNSIIIVAQLQELNPMTTFVFPVLLTHFYRQLYNIDFLMNISAIELENNQNIDNIKADNFNFIYDKIVIEDTFAPLNFTSEKYQVLKFKQPQQLMHLLAQLKKYRIIFEDSEIMREISQAFPEYLDVTDTAKFCDSQEAKSQQQFYDFTIKVQTYISPFKISEAKIELSEFMLRGISEATKIRDEFWQYPQYKKRPDWMRGMVLTGEVTVMKIE	235												SS50377.15268-t26_1	0	0	0	0	0	0	0	0	0	0	0	1
OG007924	1	1	0	0	SS50377.15272-t26_1	| transcript=SS50377_15272-t26_1 | gene=SS50377_15272 | organism=Spironucleus_salmonicida_ATCC50377 | gene_product=Hypothetical protein | transcript_product=Hypothetical protein | location=KI546107:29434-31032(+) | protein_length=532 | sequence_SO=supercontig | SO=protein_coding	MDRRQGNPRTTKDFKKSNPDAQKKFNKPKEDLPDPKERKLQKREKKSKVYSCDMSQLLQIFEQARQANCENRDDLLKKAFAMLERNFQAAALSNTEGRILCLFFEYGTLEQQAKIASEVQKIFFQVCTSKYGYHLAIKMLKINTNKPQAYVTQLIETEVLPNLTQYSSQVQAIQVVNHIFANSSFYRMKIMQQIAPDLLANELQFEQNIKPIMKLINTALSKDLIASPFIQKLISKIFDAYAKLKSPKTIAACEFEIKAISSQIEPASILLLIDKPDGVKIACQIYALQPPKAKQQIIHQLKQKLLEISLDPIASTILYFMFMNTDDTKFLSENLLVGLRKNVAKMQNNLSIFQFLCCGFRAISANKIFNGNVKLLEVLRSAEALWNPCKKDVAKREAEVFAYFKAVFGDYFTPEKVYALSLEDKNNGFLNALLAPQDVAQNYCKMLDGEYVFRHNVAHYGLNMFLKQSADAALVGAFLEQFQDVPADNFVKRGAFVLKALSALDKAQIVAFVGAKGVCADDKVIQGLLQAE	532												SS50377.15272-t26_1	0	0	0	0	0	0	0	0	0	0	0	1
OG007925	1	1	0	0	SS50377.15273-t26_1	| transcript=SS50377_15273-t26_1 | gene=SS50377_15273 | organism=Spironucleus_salmonicida_ATCC50377 | gene_product=Annexin | transcript_product=Annexin | location=KI546107:31180-32190(+) | protein_length=336 | sequence_SO=supercontig | SO=protein_coding	MNIHALARDVKNYLQPPNPLAIFKIIMPLSHSQVQQLCRAFQQQTGYCLKRLLTGPKFGFLCISGSTEINSLESVYERACAVAALEATSSETFVLTPPAQQLGQLLSFKLDTEVNSLLKAILQAQNDAISLVEIIFSASTKMLISISELINIRYKQTPIQLLSQSFGDQSDAKFLIVSRFSALFSEPEVQKMSQLTNILHASMNSYISKIPLMQLFARLLLLIDQDQLAGLVNLTNQSEDLIDLQSLIEKKFQKEAELVEYAFLIYIDCAINQKRGFARILRRGIKENRDFSICWVLSQRGLQDVKQQYKEMFGKDCMKELKSQSCGIFKKAITIL	336												SS50377.15273-t26_1	0	0	0	0	0	0	0	0	0	0	0	1
OG007926	1	1	0	0	SS50377.15278-t26_1	| transcript=SS50377_15278-t26_1 | gene=SS50377_15278 | organism=Spironucleus_salmonicida_ATCC50377 | gene_product=Hypothetical protein | transcript_product=Hypothetical protein | location=KI546107:45244-45963(+) | protein_length=239 | sequence_SO=supercontig | SO=protein_coding	MRYSLHRQYLGLCKPQNWSNSIFITPYQMIDFEFQAKTPNPATYQVQVKKFTQKVPYVIQTQKKAQIRPKIKIHIPAPPLQIAQVSPFHIDEEQLLARWRTLLSKVETLQRTLAQVTSTIAAFFTGPQVLHIARFQLRRDFCNVLDAKTALQNDWYSVEYGSLSDMTTLCLRGSGVFVEFYGARRIILAIFELTLFDFEWNSGGQEWVKKDHQQVRFEQDELQDLQNKEKLRFQVQNLK	239												SS50377.15278-t26_1	0	0	0	0	0	0	0	0	0	0	0	1
OG007927	1	1	0	0	SS50377.15280-t26_1	| transcript=SS50377_15280-t26_1 | gene=SS50377_15280 | organism=Spironucleus_salmonicida_ATCC50377 | gene_product=26S proteasome non-ATPase regulatory subunit 6 | transcript_product=26S proteasome non-ATPase regulatory subunit 6 | location=KI546107:46814-47824(-) | protein_length=336 | sequence_SO=supercontig | SO=protein_coding	MTSLTVINTLRLFNNESELPFPVVDVQALTLQIEAQRKKPQTSESEVAQILAEAAVQCMNAMLLTEARDFYAQIGKKSLNTDLQCSYQLAEARAQLLIATKSKTSYAQFQQTIQSIKLEKLSFDLESQTKLYGALAQILNNQQVHQASQTLIGSISTFSSDELLDFSGFASIALLLAASNLSRKLLKALIDSQTDALASANPPVLSLIKCIIGCNYGSFYSVLGQVKEFIRSNFWLRCIENELIEQITSGVYQQYLQAFLVTGVQEMAQEFAQEFEQFKNQLEYFIFRGMIQARMDAVTWQIRKIEQKECDKWWGKFLEESLSVIAKVEVLQKGKQ	336												SS50377.15280-t26_1	0	0	0	0	0	0	0	0	0	0	0	1
OG007928	1	1	0	0	SS50377.15281-t26_1	| transcript=SS50377_15281-t26_1 | gene=SS50377_15281 | organism=Spironucleus_salmonicida_ATCC50377 | gene_product=Hypothetical protein | transcript_product=Hypothetical protein | location=KI546107:48045-48728(+) | protein_length=227 | sequence_SO=supercontig | SO=protein_coding	MQLNASILLKQDRTVNVAHFHVPIEKSHGMSLVDQIIRNLPKNTNSGTLQIEDFQIAYEHPIILLAQSPANARLLIQQAQQLSREIHLAGDPFESLFLLQESLFQSQTSVQQRIKMHSDVEEKHLAEQKRKLDETNALRKIREGELKRQGGQQGHGIDEHTLRELRQRALQSSAPVFKEADKVESLFKRADISDDSDDSDDKQIHQEAQQQIKKKVSQIVIKKSLKR	227												SS50377.15281-t26_1	0	0	0	0	0	0	0	0	0	0	0	1
OG007929	1	1	0	0	SS50377.15282-t26_1	| transcript=SS50377_15282-t26_1 | gene=SS50377_15282 | organism=Spironucleus_salmonicida_ATCC50377 | gene_product=Hypothetical protein | transcript_product=Hypothetical protein | location=KI546107:48785-50515(+) | protein_length=576 | sequence_SO=supercontig | SO=protein_coding	MSETSIHNQVDSKSEIMVINQSQVEENSIIQESIPIETKLSNISQLTQQTEQEVETLQIQPVEQQLVEEQNNENLQQQEDQGQQDQFQEQQSQQNKDESSIQTFRIQFNPLYGLDKTRKQNIDDYNQRINSYHINQINKAKKQYYESQQQQGQCSEKKQYIKPIKSLVLTLQNPKTVHALEIKRAQNIARREHDSRITNIENPNAIPDKLETIYIKVENQSREIVAVEKKQLKFVNETGQINRNEVIFDQCGRVYCKGEHGVQQEVQIINENGEIETIEIQYLGSENWDKICKNAELNALVECNVNNKRITGISEEYLRIANKAGEIILVKAIKDKNGKFWIQDENCSDFQQETVQVIDQQGLAENIQVNYIKNFVDFEKLSILTSQNSDHKKLLKNFQNSSPMNNLTQKQVQTTTKKKIQNQRAERILAYQQQSNKQQIKHLVKNDEPAPVLVVPALIQDEEKAILQQHQQHLESLESRRLLNQIQREEDLIEQGRKLQRDINLKFIDGKIQKQHIKARRQELVARRAALKRQKKREYELQMQNDMLLSEVREHNAHERQRLAARELVVRLGIHE	576												SS50377.15282-t26_1	0	0	0	0	0	0	0	0	0	0	0	1
OG007930	1	1	0	0	SS50377.15285-t26_1	| transcript=SS50377_15285-t26_1 | gene=SS50377_15285 | organism=Spironucleus_salmonicida_ATCC50377 | gene_product=Hypothetical protein | transcript_product=Hypothetical protein | location=KI546107:56053-56709(+) | protein_length=218 | sequence_SO=supercontig | SO=protein_coding	MTHQIQKPITPSIATNREQPTVASAIVHQSKLLFIHSDQILMDPSTQVSQPSSQDHMLYQSRSLVYILYLILGNITSFALGFTFVIKGTDGQDANGATRYKTKFLNKILSYFCIRNMAQGGFYVEYFTFTAWYTFGAHQHKPGGPVFHSDVRGITIALHYCQAFFVTQDYHTGQNVFAQRLQLAGSVESHTVHFETWIRHASLIGYLTSSRKCLTCMP	218												SS50377.15285-t26_1	0	0	0	0	0	0	0	0	0	0	0	1
OG007931	1	1	0	0	SS50377.15286-t26_1	| transcript=SS50377_15286-t26_1 | gene=SS50377_15286 | organism=Spironucleus_salmonicida_ATCC50377 | gene_product=Hypothetical protein | transcript_product=Hypothetical protein | location=KI546107:56822-57139(-) | protein_length=105 | sequence_SO=supercontig | SO=protein_coding	MIHLSGHLIELQIAYSSELYFVLSATLSIALSALSHFFQNARQIFKSKLADILRVYYYGDDFTCRICNAESVSVCYDCVLRNYYWAALPIAQLRRFYPRYMYSLL	105												SS50377.15286-t26_1	0	0	0	0	0	0	0	0	0	0	0	1
OG007932	1	1	0	0	SS50377.15288-t26_1	| transcript=SS50377_15288-t26_1 | gene=SS50377_15288 | organism=Spironucleus_salmonicida_ATCC50377 | gene_product=Hypothetical protein | transcript_product=Hypothetical protein | location=KI546107:58284-59276(-) | protein_length=330 | sequence_SO=supercontig | SO=protein_coding	MTDNRKLTKQTHALNEQLQTTITSLQQQISNSQNLITIQRQQINALKEENTHIDQKVQKFSQFDTSSPSLFSRLATANLMQNFIQTGADKRNENAFLTEVQLRERLNIEFRAIIQECEQRKIEIQRKQINKDNLLKELLGKSLFNEFFMVREIDQKETENQFLNRKICKQCHEELGFLKSQIDCKLHELNVIKTFLKNCKIRSEKLELNLNQDATGTILSQLLQNKKQIDTSWIGNEKLISMSQKQKILIYCLKLAKMRNSTEIQNLEVLQKKNKPVRSLLQAILDDSDFLGQDGFDREKVLFQLAQNRLFLEQILKVGGVEWKIDFNSQ	330												SS50377.15288-t26_1	0	0	0	0	0	0	0	0	0	0	0	1
OG007933	1	1	0	0	SS50377.15289-t26_1	| transcript=SS50377_15289-t26_1 | gene=SS50377_15289 | organism=Spironucleus_salmonicida_ATCC50377 | gene_product=Hypothetical protein | transcript_product=Hypothetical protein | location=KI546107:59769-60326(+) | protein_length=185 | sequence_SO=supercontig | SO=protein_coding	MKVPLSTKFYTMSSVENKNQNPLRSNFYSQTQQPQKQVSKINYSQNNQNIFKVEIPQPKFQSNLVNSFIPKSQTCGNNTPFMTIKSLDIQMQPFMNQQKVRPQSAKPSRKSKEVNDELTITQLQTPRKVVYKSQIQTQNRFQRVKSAQSFTPQYNGSSKCQQDARVQVFQNQTSSRLSIDDFEII	185												SS50377.15289-t26_1	0	0	0	0	0	0	0	0	0	0	0	1
OG007934	1	1	0	0	SS50377.15291-t26_1	| transcript=SS50377_15291-t26_1 | gene=SS50377_15291 | organism=Spironucleus_salmonicida_ATCC50377 | gene_product=Hypothetical protein | transcript_product=Hypothetical protein | location=KI546107:61712-62017(-) | protein_length=101 | sequence_SO=supercontig | SO=protein_coding	MFKAVETVTKLETESDNVQMMLVKVLAIEPDINLIDIDQQEFELNFAVKGDKLVINMWYMVLLDMKNEIIWAKECQDQPQKEVLSQFINVIDKHPEIFVPK	101												SS50377.15291-t26_1	0	0	0	0	0	0	0	0	0	0	0	1
OG007935	1	1	0	0	SS50377.15295-t26_1	| transcript=SS50377_15295-t26_1 | gene=SS50377_15295 | organism=Spironucleus_salmonicida_ATCC50377 | gene_product=Hypothetical protein | transcript_product=Hypothetical protein | location=KI546107:66275-66484(+) | protein_length=69 | sequence_SO=supercontig | SO=protein_coding	MLTPLESARRTGDMSVLLVPKYPLGCMVDASYFRASQLHKLAALKGAAMAHRLVCELKPAMCISHGRLA	69												SS50377.15295-t26_1	0	0	0	0	0	0	0	0	0	0	0	1
OG007936	1	1	0	0	SS50377.15298-t26_1	| transcript=SS50377_15298-t26_1 | gene=SS50377_15298 | organism=Spironucleus_salmonicida_ATCC50377 | gene_product=Hypothetical protein | transcript_product=Hypothetical protein | location=KI546108:539-997(-) | protein_length=152 | sequence_SO=supercontig | SO=protein_coding	MPQHSFLKTSKAYDTSYAQGNSITYTPTPSVEERQFWSQSQYNETKPFGMNLASTTLTTYVEKPSACIHNCTYHAKDILCKSRPIKLDTSTRLPSSYNQTALNEAPSNSAFAENNHNLNVTLPFVRDPAKRFTTEKVKTQRYVKDIKPVGWF	152												SS50377.15298-t26_1	0	0	0	0	0	0	0	0	0	0	0	1
OG007937	1	1	0	0	SS50377.15302-t26_1	| transcript=SS50377_15302-t26_1 | gene=SS50377_15302 | organism=Spironucleus_salmonicida_ATCC50377 | gene_product=Hypothetical protein | transcript_product=Hypothetical protein | location=KI546108:7772-8656(-) | protein_length=294 | sequence_SO=supercontig | SO=protein_coding	MNLRGFRKLLLLATKSVLKNDLTFQDVFTSYPNLPTPVTPSQPQPKNSSIYSVISIQSQIQNSSRLSNKSSQPIVQYKSSPKTPQPKNYLKTTFLNKLQQQISQILFQHFHNAILPKPFANEQTFSLYISALLTLSHYKIYTAKNLNSQYESQSLTQFSLQNFLQPMFSRQQTKDLLKIATAADKIQLGQEFGISIDQLDEIENWIQYAFSVQVDSINNKTPDNDNESVYVDDNFDDFLFFEEQDFNETQLNIIARNITITQQNQIVKKSVIYEENNVDPFSRKKGNRRSRIMK	294												SS50377.15302-t26_1	0	0	0	0	0	0	0	0	0	0	0	0
OG007938	1	1	0	0	SS50377.15305-t26_1	| transcript=SS50377_15305-t26_1 | gene=SS50377_15305 | organism=Spironucleus_salmonicida_ATCC50377 | gene_product=Hypothetical protein | transcript_product=Hypothetical protein | location=KI546108:9948-10451(+) | protein_length=167 | sequence_SO=supercontig | SO=protein_coding	MSDYLTQQFDSMAHQKDLQNEINQLQEQENKNQDFLAQSQTSLDKLDLDKELEICNKITSPLRSQILSVHVSTNITRPSPKSRDDIENELFELQSQYLLAASQAAQSHAAAECAEYEFERNEKIQNMAQNIKNSEQIRICEEIGGTGEVVGGAEIIDVFECEGEEDM	167												SS50377.15305-t26_1	0	0	0	0	0	0	0	0	0	0	0	0
OG007939	1	1	0	0	SS50377.15309-t26_1	| transcript=SS50377_15309-t26_1 | gene=SS50377_15309 | organism=Spironucleus_salmonicida_ATCC50377 | gene_product=Hypothetical protein | transcript_product=Hypothetical protein | location=KI546108:15912-16520(+) | protein_length=202 | sequence_SO=supercontig | SO=protein_coding	MQIISTFKLVQINQIYQLKHKLPQILRIIGRLNFQIDALLTFDDPELPEHPFPDHEFSTILHQFVSKQIYRIRNGKLLAFPAKKHIKFGTAEPVFWTEFACVQTTKIQRQIRTKSSVLVTPFSPQNCKIGCPAALFDRVLGDVRGKLFVVNGVEGSGEVWENPKVKVVHAPAGRILVIDFVGSSARHCVSYGYEEGPLGGDV	202												SS50377.15309-t26_1	0	0	0	0	0	0	0	0	0	0	0	0
OG007940	1	1	0	0	SS50377.15310-t26_1	| transcript=SS50377_15310-t26_1 | gene=SS50377_15310 | organism=Spironucleus_salmonicida_ATCC50377 | gene_product=hypothetical protein | transcript_product=hypothetical protein | location=KI546108:17462-17890(-) | protein_length=142 | sequence_SO=supercontig | SO=protein_coding	MPKQSIDSDAAITAISQLLSITVQQALNDFPALDRLISEGMSWSIAAVQLNIPRDKLYHWYRDTYRRRNLSQVTAADRNSIDLAVLEKLMTGVLTSNSKKELHAIFPQYEWTVFSVAYNNARAKAKSNPNILNLIQYIFYKK	142												SS50377.15310-t26_1	0	0	0	0	0	0	0	0	0	0	0	0
OG007941	1	1	0	0	SS50377.15313-t26_1	| transcript=SS50377_15313-t26_1 | gene=SS50377_15313 | organism=Spironucleus_salmonicida_ATCC50377 | gene_product=Hypothetical protein | transcript_product=Hypothetical protein | location=KI546108:21130-21447(-) | protein_length=105 | sequence_SO=supercontig | SO=protein_coding	MRLLPISPPQVLSPVRIQAQQNQKHKIVTSGNFLAAQLEDGGFQLKKLDVHEQVVVHKSIFTAIADTQLVQYRFRFNDELRRKPKVASYSQYQQYQKRKQTNPQK	105												SS50377.15313-t26_1	0	0	0	0	0	0	0	0	0	0	0	0
OG007942	1	1	0	0	SS50377.15319-t26_1	| transcript=SS50377_15319-t26_1 | gene=SS50377_15319 | organism=Spironucleus_salmonicida_ATCC50377 | gene_product=Hypothetical protein | transcript_product=Hypothetical protein | location=KI546109:5140-5520(-) | protein_length=126 | sequence_SO=supercontig | SO=protein_coding	MKVYVTLDDITKEIDLADNKNQVESAKKVIAKHFKVSWIRQRLFKEDGTEVKNDDFLNEGDDLKMKAVDKDIAIKEQMEEVYEYEEVYYYDDESESASQYDQYDDDDSDDEEGDESSDNAHRAADM	126												SS50377.15319-t26_1	0	0	0	0	0	0	0	0	0	0	0	0
OG007943	1	1	0	0	SS50377.15320-t26_1	| transcript=SS50377_15320-t26_1 | gene=SS50377_15320 | organism=Spironucleus_salmonicida_ATCC50377 | gene_product=Hypothetical protein | transcript_product=Hypothetical protein | location=KI546109:5815-6144(-) | protein_length=109 | sequence_SO=supercontig | SO=protein_coding	MKLTISFEATTKDTEVPDNKKTVQQLAPILAKAFKLDSKIEILNDEKVLDLKAEVTEGMKLTIKEVKDSKATKEEKDEEQYEAEYEYEESGAYESGSAYDEKSAEDYSG	109												SS50377.15320-t26_1	0	0	0	0	0	0	0	0	0	0	0	0
OG007944	1	1	0	0	SS50377.15330-t26_1	| transcript=SS50377_15330-t26_1 | gene=SS50377_15330 | organism=Spironucleus_salmonicida_ATCC50377 | gene_product=Hypothetical protein | transcript_product=Hypothetical protein | location=KI546110:9378-9920(+) | protein_length=180 | sequence_SO=supercontig | SO=protein_coding	MRKASTQNDILNPAFVKDRKYHLALATELSSAVLNQQYNSNLPNVGYTDQSMRVSRKLQLANMKSSALETISEESKLFGKLEKRPTYTNIFKTQPAASISDLQSSTLAEDLKAFNFNSSDDEIFGPMPTSPVCDRIPDISKKLSLKEEIQHLTGAQYRGNMIRALSPLQRRIQERKQLRK	180												SS50377.15330-t26_1	0	0	0	0	0	0	0	0	0	0	0	0
OG007945	1	1	0	0	SS50377.15331-t26_1	| transcript=SS50377_15331-t26_1 | gene=SS50377_15331 | organism=Spironucleus_salmonicida_ATCC50377 | gene_product=Hypothetical protein | transcript_product=Hypothetical protein | location=KI546110:10080-10817(-) | protein_length=245 | sequence_SO=supercontig | SO=protein_coding	MTQLEDFSMLVLNAFKYLRSELKSHKFYIYDDLDIFDREVKEKSILPYIRTFIDTTEVYILKHAKQLKAMTNEVDALKGRLHTVKELEIKVQMQAKEQSNKRQEIEFLKATISQIKKNSVQGAAQIDFKQIKIEPTDVQELKDEVQELTEALVVARNEYDELYTECVTLKNKLMVKTVSLGIQAQEQKTTRNVVQVTRQSRNSLLAGLGTSSLRNLQELSVRSPGQDKSRDLKKFLGKEGKNEWE	245												SS50377.15331-t26_1	0	0	0	0	0	0	0	0	0	0	0	0
OG007946	1	1	0	0	SS50377.15341-t26_1	| transcript=SS50377_15341-t26_1 | gene=SS50377_15341 | organism=Spironucleus_salmonicida_ATCC50377 | gene_product=Hypothetical protein | transcript_product=Hypothetical protein | location=KI546110:23271-23567(+) | protein_length=98 | sequence_SO=supercontig | SO=protein_coding	MGANNSLQDRVNAELNLVMELPKPDIQHQNSFILKLSAHVQSAQFETQRFMQMNAAQIDQQNSSGLRSIQVKQDFEKSKQRLSSIISKFTAEDADSIQ	98												SS50377.15341-t26_1	0	0	0	0	0	0	0	0	0	0	0	0
OG007947	1	1	0	0	SS50377.15344-t26_1	| transcript=SS50377_15344-t26_1 | gene=SS50377_15344 | organism=Spironucleus_salmonicida_ATCC50377 | gene_product=Ankyrin repeat-containing protein | transcript_product=Ankyrin repeat-containing protein | location=KI546110:28309-29319(-) | protein_length=336 | sequence_SO=supercontig | SO=protein_coding	MCFSPKNAAYQRFVLACKNDDIQYVEKSYLDIKHTPDPSFPHFKQFGVYGIFHALIHKSTQVIKFLAPFEFNTQTFQELTIPVIDQSSDYVKTVIFLSKLYDIETDDEFIVLPARSTPLMLAIILGQLDAVLLLLDSIGAVNTDLCTALDYAVYTRSQMLLQVLLETRILNLEFIHSKSVEIAISCGNHIILQYYNDVSESSDEFFIAYSLKVHKGKIAQKLKQQMLKIEQMGLLTEMGNYVKCSEQLMRFNAIVRRIGLGSSEKRDGSEDQIQGSLVIRRFTSVSAIPRQRSQISSQRSNLSHAESSDVLNLSDEIEEVKAEGTDSMEEHSVQDL	336												SS50377.15344-t26_1	0	0	0	0	0	0	0	0	0	0	0	0
OG007948	1	1	0	0	SS50377.15348-t26_1	| transcript=SS50377_15348-t26_1 | gene=SS50377_15348 | organism=Spironucleus_salmonicida_ATCC50377 | gene_product=Cysteine-rich protein | transcript_product=Cysteine-rich protein | location=KI546110:32862-33095(+) | protein_length=77 | sequence_SO=supercontig | SO=protein_coding	MITALITALTFSYPICSDQNARIDRNCNLCIDNFQLGSDGICKPENCSANCFCAEAETAFYCAQILHDSDMCAHSVS	77												SS50377.15348-t26_1	0	0	0	0	0	0	0	0	0	0	0	1
OG007949	1	1	0	0	SS50377.fx093-t26_1	| transcript=SS50377_fx093-t26_1 | gene=SS50377_fx093 | organism=Spironucleus_salmonicida_ATCC50377 | gene_product=WRKY DNA-binding domain-containing protein | transcript_product=WRKY DNA-binding domain-containing protein | location=KI546110:8451-9284(-) | protein_length=277 | sequence_SO=supercontig | SO=protein_coding	MSLSEKLQQLGESPRARLLGLLTTLQADLVPLNPRLGDLVKGLTPRDPRQLRAQDLQDDGFRWAKYGVNGPRHYFRCDVPACVAKRIAQRTGGHVLSSYRGVHSHEAVGACTSLNQFITELCRRSAFLHAGALLDGFGEAHQPAVRAPPQQVGLARVEGISAQTGGTQRFSVQTAFTLKRGYLCFRAQDGRCREAGCAVRYAVGAREAVVTGVHCHHPSLVLRYRTLVALGLYRREGHNLVTAERPNSLLLQLQSEANQLSETDDTDFLFYQQFPHL	277												SS50377.fx093-t26_1	0	0	0	0	0	0	0	0	0	0	0	0
OG007950	1	1	0	0	SS50377.15352-t26_1	| transcript=SS50377_15352-t26_1 | gene=SS50377_15352 | organism=Spironucleus_salmonicida_ATCC50377 | gene_product=Transmembrane domain-containing protein | transcript_product=Transmembrane domain-containing protein | location=KI546111:211-639(-) | protein_length=142 | sequence_SO=supercontig | SO=protein_coding	MGAYSIVYSEIISWFESQKLINSYQVCPVKFCVNKDILSTSKQNTIPVLAAKPFVVSCFIYYVFQNTLVAMIKLLLIHISKVERSAMFEMDVDVTMVIRFRSVIQLFVSVYIYVTSPKIYQLRLEPDYVQFSESLIFNWRSF	142												SS50377.15352-t26_1	0	0	0	0	0	0	0	0	0	0	0	1
OG007951	1	1	0	0	SS50377.15357-t26_1	| transcript=SS50377_15357-t26_1 | gene=SS50377_15357 | organism=Spironucleus_salmonicida_ATCC50377 | gene_product=Hypothetical protein | transcript_product=Hypothetical protein | location=KI546111:8672-10327(+) | protein_length=551 | sequence_SO=supercontig | SO=protein_coding	MNFDAEVSNFITKLLNEETPHENNPPKEYSYIQDANEKQVKTTLNIKQKYQDLKLQYDFQLSEINRLTTSYTDIKAQLMYSTENFEKDKKNQLAEFNQKISSFQQITKQKIDQLLIEKEQLAVQNTDFAKKYQLLQVSLNDKVFDQNKDLNNQFTALKLNFDQKLQNEKQKLKRKFQTEFEEKQSSLLKQAENDLAVKIEPQINNIVASHKLKIQQLNADFTDEKLKMQQSFNEKLQFELENQRKILIQQNIQEQEQVLKQQYLNANKQVENAELHLNFKIRQINENNELNIANLRKQNSTNLENARLEFSEKETKFQSKIDILERQGVKLADDFQALKAKMEAKYNTELQEIRGSYREFAVQLFKQQKQAILNDIKEQQTSQIKKIIIDVESQNQIEMQQKSDEYLEQKLEFQRIIANLQKNFQEGQIDLLQVRNELEMIQKQLNYKNHQLVEISTQLETKLGVNIEIQQGKNETLKMATEDQYSTIMMFVIRQNTKEKEILGKVKNQIQGIVSEKDQQIGELKQQIGLLRLENQKFQVMLMDLEDVSLI	551												SS50377.15357-t26_1	0	0	0	0	0	0	0	0	0	0	0	0
OG007952	1	1	0	0	SS50377.15358-t26_1	| transcript=SS50377_15358-t26_1 | gene=SS50377_15358 | organism=Spironucleus_salmonicida_ATCC50377 | gene_product=Hypothetical protein | transcript_product=Hypothetical protein | location=KI546111:10368-11318(+) | protein_length=316 | sequence_SO=supercontig | SO=protein_coding	MNFVPINCRLFPHFENGKFFCYGKNNAYNCDPTDYKIINVVKVEFNFQKIFNTFLTQPVFYQDKFYCTYDQYIFQINEYTLSIYDRLPFKTFRNQLVVVNKIILVNPYQFELQNDNVIVKVGKGILFQQSYKIFNFDQNTLTLLSPDFTPLEMQYVGELILYGSGQAVFKKNNKYILKSLLDNTEFIADNYENNYYYGIFGAIPQVSYFSLDIEYVSSKYNEFVQNQKLKETISTRIQFFVAENIEITEKIALIDEKWKQIDNEFNKTQVGLYGIQQELNELKFDIQDAVLEQQTRINELKKQFEVKLFKEKIGIK	316												SS50377.15358-t26_1	0	0	0	0	0	0	0	0	0	0	0	1
OG007953	1	1	0	0	SS50377.15359-t26_1	| transcript=SS50377_15359-t26_1 | gene=SS50377_15359 | organism=Spironucleus_salmonicida_ATCC50377 | gene_product=Hypothetical protein | transcript_product=Hypothetical protein | location=KI546111:11684-12241(+) | protein_length=185 | sequence_SO=supercontig | SO=protein_coding	MIYLLQNCFLSFTNFKQVQTEITLTLLPQDIDCHLDFGVAISASLNILQPEILQFSTVEYTAHQQINLTFNCHQVPDAVYSACVDVLTSKQILPKDTYIRLRQIDGRQELVYGSNGPSSQQDFYVIIAILVIVLIIISLAVIVFLVKKYKNNNMQQPQQCSQIMNLETFYENETAQSVSFLSDPE	185												SS50377.15359-t26_1	0	0	0	0	0	0	0	0	0	0	0	1
OG007954	1	1	0	0	SS50377.15361-t26_1	| transcript=SS50377_15361-t26_1 | gene=SS50377_15361 | organism=Spironucleus_salmonicida_ATCC50377 | gene_product=Hypothetical protein | transcript_product=Hypothetical protein | location=KI546111:14266-14613(-) | protein_length=115 | sequence_SO=supercontig | SO=protein_coding	MGCGYLNCQQTDDVDLSFLQGSQSKVAISENQIIMNDSNPFQTNLNMVNQSCFDRIENQNSEYFTTGTFNFNTLQLTELAGTQVNYDETGQTLDDQSECITWSGLYKQINKSEQQ	115												SS50377.15361-t26_1	0	0	0	0	0	0	0	0	0	0	0	0
OG007955	1	1	0	0	SS50377.15362-t26_1	| transcript=SS50377_15362-t26_1 | gene=SS50377_15362 | organism=Spironucleus_salmonicida_ATCC50377 | gene_product=Hypothetical protein | transcript_product=Hypothetical protein | location=KI546111:14628-15062(-) | protein_length=144 | sequence_SO=supercontig | SO=protein_coding	MTGLDATSAVTIAGATTIDRDTRIGGDPALRIETDPDTRTEIGPGVVTGPGMRIDPGTAIGTDRATRRDRAGMIGRRGDPATVPRTSRSGERKFCSYSNQLSFGGDFTLLYIIYKITISLLLTFIKLFDFQYSQFNFYIILSYI	144												SS50377.15362-t26_1	0	0	0	0	0	0	0	0	0	0	0	1
OG007956	1	1	0	0	SS50377.15364-t26_1	| transcript=SS50377_15364-t26_1 | gene=SS50377_15364 | organism=Spironucleus_salmonicida_ATCC50377 | gene_product=Hypothetical protein | transcript_product=Hypothetical protein | location=KI546111:15975-19340(-) | protein_length=1121 | sequence_SO=supercontig | SO=protein_coding	MEQKFLVATKEHQIKILGQLPYQLTQFSNENKQVEYRIHSSKSATDFPLVSASAPGLCMISSLTCTQILRSDIFSTNTPSVHFDSNNIPIVTTENGYIAQYPLSLQHIPQKFLPNEHYMIHLALNEKLAGTQTNQGRVIYDDGTIIYIKEKFNLLNLVKKSLFGNDTDLLAQPPLILQEMLKTRNQAFKKKDKINKRSMKDTSDPLYFEIFEKMEKSVVQELQIEAEKVQLEEDLVLQQKQFNSLQVILSEQQITVIYNQFQKKIIKLQDLFSACPTFSFISRSSFTSFSQEGTRKLDNITHYFIPFDITYQQPQIQNMETSKNLIITQYTILTLMIPRSDLSTSKFVLLTATFVNKKLNLTFTTQQNQSLSKSALNTSKININQETSIDQINEYFTNYSYSTQRVLKLSQFPNLSPVLLSTNYNFLLCFDSKIIQFQLEIQNFDHKISVNQVNFDEILQKIVKKPLIERRRILSRIPSEYRNIASELIGMRKLLMFESNGQDRGPTTLRIQNKLEKLFFTQTYANSVHFQLQNCREIIFDEKKEKLNQSVNLLKSVRFSEFSLAKSIFDDKKEEKGLENIIFPSVSAFCLLPMEQIKNNQLLLKNAISSSVFCIMQKSEKTFLISANFNDFSRIKSMLNKNENITAKYVLRSFSAKTNFNYKDMSVQQLLQINFQNYLRNEVLLPMNPEQISSQDIEVLIQQLAKKSVIDYKSDSNWARQVNIFELKSGEKQLLDHQKLLNQYRSANLSKQRDILLLIYFLGEINIYNQLPSVTKQLIRQFFDATSGVDSILSVLIDNIYINIDHVCHFEYEISKNFEFLSKNSAHSDVIFMRNQISEKLSPFEAGLSNLFIQVDNDLFFLKSLQQLLQNQPQNGLYQQLTGSYIQVILSQRLQNLSSLDIISLADHPTWIFSALPILQQLLNTFINQFNINSLNILDGFLFLNYIYTSQTDQVQQFYETRNRFFQVINYNEETSHQVCRIFARYHDFSSFSRVACQKIKSLTFKQLAETIIFGEFQSLNEIIQSENLSICSLENAIEKIGLTPKNIFDSNIREILEEVISEKDTFYLLENVETVISCLIESLQSVGRLVNSAVLRSCLGQKQVVGNAVEKCYRALEQKE	1121												SS50377.15364-t26_1	0	0	0	0	0	0	0	0	0	0	0	1
OG007957	1	1	0	0	SS50377.15367-t26_1	| transcript=SS50377_15367-t26_1 | gene=SS50377_15367 | organism=Spironucleus_salmonicida_ATCC50377 | gene_product=Hypothetical protein | transcript_product=Hypothetical protein | location=KI546111:22321-22638(+) | protein_length=105 | sequence_SO=supercontig | SO=protein_coding	MSYEYDPALDRYILPQPPLKLFRFTNQKFKPSHYESRPFIHPRTKSTPTTTQNIFIRSSQNRRIPLNLDRKLYQPKQVIQKDKIDEFSQKMQMSNYKKPSKDWQQ	105												SS50377.15367-t26_1	0	0	0	0	0	0	0	0	0	0	0	1
OG007958	1	1	0	0	SS50377.15372-t26_1	| transcript=SS50377_15372-t26_1 | gene=SS50377_15372 | organism=Spironucleus_salmonicida_ATCC50377 | gene_product=Hypothetical protein | transcript_product=Hypothetical protein | location=KI546111:25881-26042(+) | protein_length=53 | sequence_SO=supercontig | SO=protein_coding	MGLARKIRPAYAKTSLKDLLAPPAQRVLSSSMGCANKNVATATVSVFTPKRAF	53												SS50377.15372-t26_1	0	0	0	0	0	0	0	0	0	0	0	1
OG007959	1	1	0	0	SS50377.15375-t26_1	| transcript=SS50377_15375-t26_1 | gene=SS50377_15375 | organism=Spironucleus_salmonicida_ATCC50377 | gene_product=Hypothetical protein | transcript_product=Hypothetical protein | location=KI546111:28049-28429(+) | protein_length=126 | sequence_SO=supercontig | SO=protein_coding	MLKLNNVAGGLFERAELCFREFAKKGDRRGQDKSAAGSSTDAVLVVAVCKQESLFSIQQGAGLRVPDRRCIRLRYRGPVEEIVKSMRFIANVPTAHSIASKSPKRICQRKPLSRSRKQSTRRKTPT	126												SS50377.15375-t26_1	0	0	0	0	0	0	0	0	0	0	0	0
OG007960	1	1	0	0	SS50377.15380-t26_1	| transcript=SS50377_15380-t26_1 | gene=SS50377_15380 | organism=Spironucleus_salmonicida_ATCC50377 | gene_product=Hypothetical protein | transcript_product=Hypothetical protein | location=KI546112:2320-2601(+) | protein_length=93 | sequence_SO=supercontig | SO=protein_coding	MQNYSYQEDSTQIDSFWDDNTSPQQSAGLRTPSSGFFEQPEERQSKIDINLHLVQKTLQKSIFLFCFAEQIEEHISEIYQDQLQLIDKISTIT	93												SS50377.15380-t26_1	0	0	0	0	0	0	0	0	0	0	0	1
OG007961	1	1	0	0	SS50377.15382-t26_1	| transcript=SS50377_15382-t26_1 | gene=SS50377_15382 | organism=Spironucleus_salmonicida_ATCC50377 | gene_product=Hypothetical protein | transcript_product=Hypothetical protein | location=KI546112:5943-6425(-) | protein_length=160 | sequence_SO=supercontig | SO=protein_coding	MKETMQGARVYYNNTESPVIWGIYTTSRSHATLCAFQIERPRGKSWTVSIQGIQHHNDCLHIQMLYRLKLSHMRRIQSEMRCAHLWSRNSTSNNYVRYSEESHSKMSEQRRFRRFYRENKGTEDESWYYRSCDGSWQLIPVSQISISNLIIQLLNQFIIK	160												SS50377.15382-t26_1	0	0	0	0	0	0	0	0	0	0	0	0
OG007962	1	1	0	0	SS50377.15386-t26_1	| transcript=SS50377_15386-t26_1 | gene=SS50377_15386 | organism=Spironucleus_salmonicida_ATCC50377 | gene_product=Proteasome activator pa28 beta subunit-containing protein | transcript_product=Proteasome activator pa28 beta subunit-containing protein | location=KI546113:4158-4871(-) | protein_length=237 | sequence_SO=supercontig | SO=protein_coding	MQIPEALDFPTGSIRSSSEAKQLAKTIKNSMLPAKNLAFTAIYEHLPHLIQQIETELKSPIYAYSTQNDYYNKMMLLCSDFPSTNSLSILRMPSAQNMLIYKTAENFSNAFRKILDSILFWFQVLLPKQTSSGADHKQDVLISLTGECQKAYDRSNAVFEQITGYHNERAKVIKQLNQHQNRDFMTALILLDFKHIGLARAFINELVLNSLTLYVGINGNWDTVQSNSVKSVNEVIY	237												SS50377.15386-t26_1	0	0	0	0	0	0	0	0	0	0	0	0
OG007963	1	1	0	0	SS50377.15396-t26_1	| transcript=SS50377_15396-t26_1 | gene=SS50377_15396 | organism=Spironucleus_salmonicida_ATCC50377 | gene_product=Hypothetical protein | transcript_product=Hypothetical protein | location=KI546113:18364-18936(-) | protein_length=190 | sequence_SO=supercontig | SO=protein_coding	MFTVIQEKYKKILNFPPKSQKPITKQVQNNSYCQNLKIQRENSITLKTTSFQSIPSSANSLKRANSFDNTAFKPSKLHRNLSLQPQQLHFYTNNLQRYIPSEPPTDKLAEYQSLSASYFTAKSNGQFGMRQINYFFQKCKRTSRGTVIDQVFNDEKESRESIILPVSQVLRKHGREQMRQRFERVKWICE	190												SS50377.15396-t26_1	0	0	0	0	0	0	0	0	0	0	0	1
OG007964	1	1	0	0	SS50377.15399-t26_1	| transcript=SS50377_15399-t26_1 | gene=SS50377_15399 | organism=Spironucleus_salmonicida_ATCC50377 | gene_product=Hypothetical protein | transcript_product=Hypothetical protein | location=KI546113:20461-23247(-) | protein_length=928 | sequence_SO=supercontig | SO=protein_coding	MDHIYSILDIKPVLGQHRVKQLTDGIHPQFIQVHGNNKRVWPEYQSTKVQAPNITKIKKSNSKLKNSNPNLIQQQIDNQPKSLLIKKQKSLIPDLPQDFNKSKNIGQTKIPLFSNTIKYQQTFQKTLKVDDLQIDQPLSEGDFADMRSQGQKFFKDIEESWQFQGHELGLSRKIISDNLVGQSSLEQIKIQPQLASKGLVSDSDDISNSLYDNSQANQKENEGKIYLSRDITAGTETDLSQSGGCAAAGTETDLNQSARRAAAGTETDLNQSARRATAGTETDLNESARRATAGTETDLSQSAKRATAGTETDLDESARRATAGTETDLSQSGGCAAAGTETDLSQSARRATAGTETDLNQSARRAAAGTETDLNESARRATAGTGTDLSQSAKRATAGTETDLNESARRATAGTETDLSQSARRAAAGTETDLNESARRAAAGTETDLNESARRATAGTETDLSQSGRRATAGTETDLSQSGGCAAAGTETDLNESARRAAAGTETDLSQSGGRATAGTETDLSQSGGRATAGTETDLSQSGGRATAGTETDLSQSGGRATAGTETDLNQSARRATAGTETDLSQSGGRATAGTETDLSQSGGCAAAGTETDLNESARRAAAGTETDLSQSGGRATAGTETDMNQSARRAAAGTETDLNESARRATAGTETDLSQSARRATAGTETDLSQSGRRATAGTETDMNESGKLISNRLISLSNTNIIIQEIQPMKQLQLHSSVSDNDGKVSLSNVPSYESNAVNNDSNAQFFKLELKTPVYNDNQLFLSLDNSTIEEDNPEQIDFNQSQSTRTASQIPLACQKQPLQPLAALLNPKLSRESKSSVVGQLPPIGQHPARRPVQIAPANKPRPISGDPYGQAGPKRPKNQRDSLYLHGERDIWGDDSTTLFRNPRIIKKEIVKKEISSVYGKK	928												SS50377.15399-t26_1	0	0	0	0	0	0	0	0	0	0	0	0
OG007965	1	1	0	0	SS50377.15401-t26_1	| transcript=SS50377_15401-t26_1 | gene=SS50377_15401 | organism=Spironucleus_salmonicida_ATCC50377 | gene_product=Hypothetical protein | transcript_product=Hypothetical protein | location=KI546113:25599-25760(+) | protein_length=53 | sequence_SO=supercontig | SO=protein_coding	MIISKNIIESFIQGQPYVLLYFSAMISSILRLEGPGTTHAHLITVAAGWTFIK	53												SS50377.15401-t26_1	0	0	0	0	0	0	0	0	0	0	0	0
OG007966	1	1	0	0	SS50377.15408-t26_1	| transcript=SS50377_15408-t26_1 | gene=SS50377_15408 | organism=Spironucleus_salmonicida_ATCC50377 | gene_product=Hypothetical protein | transcript_product=Hypothetical protein | location=KI546113:35914-36360(+) | protein_length=148 | sequence_SO=supercontig | SO=protein_coding	MWNLRLWCGWQLGCGGGWRGLDGVVWGLIMSQFGGLKYLKRGYRGSAGIGENRQIMRFSGEYKGLSKLQARMRHMILRGESVHEFSGVDKRTKLQLYLGFQCQGVKQPDSSVTYNWILRQVAKVALLQRDIVAIIVIISACRLLVAWT	148												SS50377.15408-t26_1	0	0	0	0	0	0	0	0	0	0	0	0
OG007967	1	1	0	0	SS50377.15410-t26_1	| transcript=SS50377_15410-t26_1 | gene=SS50377_15410 | organism=Spironucleus_salmonicida_ATCC50377 | gene_product=Elongation factor Tu GTP binding and transmembrane domain-containing protein | transcript_product=Elongation factor Tu GTP binding and transmembrane domain-containing protein | location=KI546113:37361-38488(-) | protein_length=375 | sequence_SO=supercontig | SO=protein_coding	MPNRRFTILILGNQNAGKSSFINNCIGQKLLKTGHGATTNHISIIIPGASRQTLSLNQAQNLVPFTNLPPQSTVEIFDGYKKNDQDLQNSQFLSQVSAIFEVENQPKSISPFIFIDTPGFVEKTDFQPLKQLIKQVDLILLFVESSKFQLTNQTIELINHIVNKNIDMKIILSKIDLVGSKFEYVQNVVSCSQMIQRCIQFKEFDIYPITLPKFSSAKSKVQSELNGSGMSLEKLEAPFIVSNFDCLKDFEDEMENQIIIQFRNLLDRFKIDCKNLNRSIKDYEQTCKQIKKFTIKMWSLRVFLICSLIGIVMIKFNKNTQIFSNLVIINIISLIASLFIWKKPLVGMQKIGEMESLVDGNLMQCVKKLEAVQIE	375												SS50377.15410-t26_1	0	0	0	0	0	0	0	0	0	0	0	0
OG007968	1	1	0	0	SS50377.15411-t26_1	| transcript=SS50377_15411-t26_1 | gene=SS50377_15411 | organism=Spironucleus_salmonicida_ATCC50377 | gene_product=Hypothetical protein | transcript_product=Hypothetical protein | location=KI546113:38713-39114(+) | protein_length=133 | sequence_SO=supercontig | SO=protein_coding	MNIRQLNQLDPYLTPQTKTVYLKQMSKTLTLNQTNFFNSKQLSQNINISRSTSAQQMFYKTQHRGYDVESHVKQSQPLYFNYRVIDRQIPFVKMHFNGGAYVDRYPEKKPIIESTGVRAQRQRLEALSIKRLK	133												SS50377.15411-t26_1	0	0	0	0	0	0	0	0	0	0	0	0
OG007969	1	1	0	0	SS50377.15413-t26_1	| transcript=SS50377_15413-t26_1 | gene=SS50377_15413 | organism=Spironucleus_salmonicida_ATCC50377 | gene_product=Transmembrane domain-containing protein | transcript_product=Transmembrane domain-containing protein | location=KI546113:40654-42249(+) | protein_length=531 | sequence_SO=supercontig | SO=protein_coding	MTQYSRSVESSTSTDVLVYELKDRVQQYQFASPMYHFLVIFRAFFIFIFCLQFDESNAINTFNLITNYEIILIVPQLVGKVAFEIISPILGTAQINAGRVVFNYSIIHYLLISILFFIGFGAYSRFNNLILFSLAPFSQAAISHLFEVGKAERWNMSQIIAALISPTLSIVLYCVLSFFSVSQNITLIVSYTLPGMIFIPIILRDQRYLYMQFSILKPFRPALQLQCLLSFLKFLAFDAAEELVIVIALKVNREEVVLLSICLYYYCMRLSCIFSGQLYDVYVQSTRLSIIHKSGMSNIYRNVWMYGLIGLVTSIIIFLSWYKFITLSVGSRLPTAMLNNHYTGLLSYTRNGALRGMVMPLYAFVQAHHAVCRGGSFAIFSGTVRSLAIIASFIWIYCADPTYNFNCVFTVQTLTILLLAIGGLVHRFALERHGGRFAEESERGEDLPSAPRTPVNKTKEPVEEPFDTGNFLSNQSVNFLQLSKIGANRNTSLLESLVNSSYAKTQVIKSNLEVTTDSSDHSKPGGLDTTQ	531												SS50377.15413-t26_1	0	0	0	0	0	0	0	0	0	0	0	0
OG007970	1	1	0	0	SS50377.15414-t26_1	| transcript=SS50377_15414-t26_1 | gene=SS50377_15414 | organism=Spironucleus_salmonicida_ATCC50377 | gene_product=Hypothetical protein | transcript_product=Hypothetical protein | location=KI546113:42441-42650(+) | protein_length=69 | sequence_SO=supercontig | SO=protein_coding	MVSQSPHRQRIRRNAASMLLRGGFQLPPQLGALHTVETLGQSARLPSLRAPLPRQFSDGQVQPGAAGFQ	69												SS50377.15414-t26_1	0	0	0	0	0	0	0	0	0	0	0	0
OG007971	1	1	0	0	SS50377.15417-t26_1	| transcript=SS50377_15417-t26_1 | gene=SS50377_15417 | organism=Spironucleus_salmonicida_ATCC50377 | gene_product=Hypothetical protein | transcript_product=Hypothetical protein | location=KI546113:46577-46810(-) | protein_length=77 | sequence_SO=supercontig | SO=protein_coding	MHKHEKDHNNAQLHHNCEPALQQDIQIAQVATQFDQAEQVQVTHQHHIKEWIEDHMHHENHQIKMKDSNCDHFEKHQ	77												SS50377.15417-t26_1	0	0	0	0	0	0	0	0	0	0	0	0
OG007972	1	1	0	0	SS50377.15418-t26_1	| transcript=SS50377_15418-t26_1 | gene=SS50377_15418 | organism=Spironucleus_salmonicida_ATCC50377 | gene_product=Hypothetical protein | transcript_product=Hypothetical protein | location=KI546113:47016-47219(-) | protein_length=67 | sequence_SO=supercontig | SO=protein_coding	MGGCIDYVQNKDEKLQNISDLSNGIPLDDDELSQDAIKFAYNDQTQTPICYSIMEASQSSYGYLFTE	67												SS50377.15418-t26_1	0	0	0	0	0	0	0	0	0	0	0	1
OG007973	1	1	0	0	SS50377.15420-t26_1	| transcript=SS50377_15420-t26_1 | gene=SS50377_15420 | organism=Spironucleus_salmonicida_ATCC50377 | gene_product=Hypothetical protein | transcript_product=Hypothetical protein | location=KI546113:49243-49650(+) | protein_length=135 | sequence_SO=supercontig | SO=protein_coding	MSSQGQKWTNKEMCNLVKLTSTCKDTQNRIQWSIIQQRISTRSINQLKRQFNNIKQRRPEMLLDDELHFDTQLNNDSLASLASISNNSMNFSKSFTIENSFHAKVIQEHDTIDERPLYENFDEILALLNSLQKTQ	135												SS50377.15420-t26_1	0	0	0	0	0	0	0	0	0	0	0	0
OG007974	1	1	0	0	SS50377.15422-t26_1	| transcript=SS50377_15422-t26_1 | gene=SS50377_15422 | organism=Spironucleus_salmonicida_ATCC50377 | gene_product=hypothetical protein | transcript_product=hypothetical protein | location=KI546113:53435-53605(-) | protein_length=56 | sequence_SO=supercontig | SO=protein_coding	MTRGNQRDTDRERSRKRNEQNQKQEKRGDQTQTMENNANIMREKQRLAEEKRKAEQ	56												SS50377.15422-t26_1	0	0	0	0	0	0	0	0	0	0	0	0
OG007975	1	1	0	0	SS50377.15425-t26_1	| transcript=SS50377_15425-t26_1 | gene=SS50377_15425 | organism=Spironucleus_salmonicida_ATCC50377 | gene_product=Hypothetical protein | transcript_product=Hypothetical protein | location=KI546113:62988-63458(+) | protein_length=156 | sequence_SO=supercontig | SO=protein_coding	MLITTITSRCDQLKNIKIEQQINVSPLGPISRLESPIALLDGTSKTNENQQPPRVICVQQPSSFPEDQPVKSSVLGPHLLSKLPRTRLQPRDLRLLIQRSQMHALLQTECVSLYKFWFIVYREVIQAGRAICIQVSHSFQLAPRRYFAARVSWLAC	156												SS50377.15425-t26_1	0	0	0	0	0	0	0	0	0	0	0	0
OG007976	1	1	0	0	SS50377.15428-t26_1	| transcript=SS50377_15428-t26_1 | gene=SS50377_15428 | organism=Spironucleus_salmonicida_ATCC50377 | gene_product=Hypothetical protein | transcript_product=Hypothetical protein | location=KI546113:66562-66894(+) | protein_length=110 | sequence_SO=supercontig | SO=protein_coding	MIISNLWRYLKSFFVKPQILPLVGTSQLEHCPSDVFRDVMNDLLGELGIPEGPVEEQFEPEEQQELLSQEQITHIKENLALYVHDQNLMMLYVMSGGDLSEVDNCNQFDQ	110												SS50377.15428-t26_1	0	0	0	0	0	0	0	0	0	0	0	0
OG007977	1	1	0	0	SS50377.15429-t26_1	| transcript=SS50377_15429-t26_1 | gene=SS50377_15429 | organism=Spironucleus_salmonicida_ATCC50377 | gene_product=Hypothetical protein | transcript_product=Hypothetical protein | location=KI546113:66961-67317(+) | protein_length=118 | sequence_SO=supercontig | SO=protein_coding	MDNSLKRQQKADIGQAFALMHGMRPIPRTLNAKTQLDSKFLQLADALQEIDAQEEINIDHQINMDSDLSINEKIKMGIRAANHLLKKTFKIEKRIQQIEEFYMKELWNGQQEILSNLE	118												SS50377.15429-t26_1	0	0	0	0	0	0	0	0	0	0	0	0
OG007978	1	1	0	0	SS50377.15432-t26_1	| transcript=SS50377_15432-t26_1 | gene=SS50377_15432 | organism=Spironucleus_salmonicida_ATCC50377 | gene_product=Hypothetical protein | transcript_product=Hypothetical protein | location=KI546113:70106-70309(+) | protein_length=67 | sequence_SO=supercontig | SO=protein_coding	MIVLQYNNNYFLFGIRQRIRIFNVSGSWVSDKFLALMTVLLYFQSRNARFLSLGTQWADCRNWERKV	67												SS50377.15432-t26_1	0	0	0	0	0	0	0	0	0	0	0	1
OG007979	1	1	0	0	SS50377.15437-t26_1	| transcript=SS50377_15437-t26_1 | gene=SS50377_15437 | organism=Spironucleus_salmonicida_ATCC50377 | gene_product=Hypothetical protein | transcript_product=Hypothetical protein | location=KI546113:72838-73002(+) | protein_length=54 | sequence_SO=supercontig | SO=protein_coding	MQRHNLSRPSPWSAFYTDGPPTSSILRSWIGRVESIVPPAAEIYLQRTASPPAR	54												SS50377.15437-t26_1	0	0	0	0	0	0	0	0	0	0	0	0
OG007980	1	1	0	0	SS50377.ee049-t26_1	| transcript=SS50377_ee049-t26_1 | gene=SS50377_ee049 | organism=Spironucleus_salmonicida_ATCC50377 | gene_product=Hypothetical protein | transcript_product=Hypothetical protein | location=KI546113:17625-18071(+) | protein_length=148 | sequence_SO=supercontig | SO=protein_coding	MSKVRFPSSTLYRFSKKNFLTISCVSAQQHRFIYATRLPSTPICNYSTEIVIANFSLFRNFSSLKLKFHATISLFAPSRAQNRLFSRKFFPDYRHFRVKKLRQIRHFGAKFAVLCVSSNFFGSKRSENYIKIRQLEYGKLPQNTTFEA	148												SS50377.ee049-t26_1	0	0	0	0	0	0	0	0	0	0	0	0
OG007981	1	1	0	0	SS50377.ee050-t26_1	| transcript=SS50377_ee050-t26_1 | gene=SS50377_ee050 | organism=Spironucleus_salmonicida_ATCC50377 | gene_product=Hypothetical protein | transcript_product=Hypothetical protein | location=KI546113:39292-39513(+) | protein_length=73 | sequence_SO=supercontig | SO=protein_coding	MQEQGARLFDSLAIIAMVLFVGLYGFLSQTVQCACCRKYDLRLKRMQGQLEQQDGEVTVLGQLTPLRPAREDS	73												SS50377.ee050-t26_1	0	0	0	0	0	0	0	0	0	0	0	0
OG007982	1	1	0	0	SS50377.15443-t26_1	| transcript=SS50377_15443-t26_1 | gene=SS50377_15443 | organism=Spironucleus_salmonicida_ATCC50377 | gene_product=Hypothetical protein | transcript_product=Hypothetical protein | location=KI546114:3931-4383(+) | protein_length=150 | sequence_SO=supercontig | SO=protein_coding	MYILQYFIEPQIEVIYIACKIFSFLRFLQFLKCISRNKLVCKSRSCITSIQLVLRIFSQLVLKSVILRALGNIPLNVASLFSSTEVTVNEPQSENSLFLKIRPRQFQTLGYMQYVQLEWDVLPYVINLKDVRACCSLIFFILLRITASKQ	150												SS50377.15443-t26_1	0	0	0	0	0	0	0	0	0	0	0	0
OG007983	1	1	0	0	SS50377.15444-t26_1	| transcript=SS50377_15444-t26_1 | gene=SS50377_15444 | organism=Spironucleus_salmonicida_ATCC50377 | gene_product=Hypothetical protein | transcript_product=Hypothetical protein | location=KI546114:5050-5484(+) | protein_length=145 | sequence_SO=supercontig | SO=protein_coding	MAAGTKSSWAQAPICGVAGTARQWGDRSLGPGADRGASLVLVGTAEVQERLEGGLLEAVLPQLGVLDGEVDEGLVEGELVRDLLEAGVALAELRAAQLQELPVVGEGRLGGDLGHVGGTAEGAGGDAGLLVGQEAAGGAGDGDYL	145												SS50377.15444-t26_1	0	0	0	0	0	0	0	0	0	0	0	0
OG007984	1	1	0	0	SS50377.15446-t26_1	| transcript=SS50377_15446-t26_1 | gene=SS50377_15446 | organism=Spironucleus_salmonicida_ATCC50377 | gene_product=Myb-like DNA-binding domain-containing protein | transcript_product=Myb-like DNA-binding domain-containing protein | location=KI546114:6768-7061(-) | protein_length=97 | sequence_SO=supercontig | SO=protein_coding	MDYLTIIHTCDSNAMDCLDFSYQQPVSQSKSQTSIKARKKRDKWSVYEEVCLLTILQKDETKTWRKVAEELSKQTKCPMKTASQISQHWRRVLKPIW	97												SS50377.15446-t26_1	0	0	0	0	0	0	0	0	0	0	0	0
OG007985	1	1	0	0	SS50377.15449-t26_1	| transcript=SS50377_15449-t26_1 | gene=SS50377_15449 | organism=Spironucleus_salmonicida_ATCC50377 | gene_product=Hypothetical protein | transcript_product=Hypothetical protein | location=KI546114:9511-10185(-) | protein_length=224 | sequence_SO=supercontig | SO=protein_coding	MFKGCFKPKTNTQQVDPNLDPTTLEFDENFAKNTAKIDNFDAKISEFKTAESADFESLKMQFESAQIELQTARETIRSQQLDLAQAAENAAEAPVQIDQLVYNNDILAEQNQQEMERLRSDNARLQEAVAELQAVHEVQVNQNEQESHNEQLLQEGTQNDLEYTKANLQLSEHAYVASNIDSDIQKTLQYNNKSAVKILQLEQHLQDLEHNMTCQAALLDSDDE	224												SS50377.15449-t26_1	0	0	0	0	0	0	0	0	0	0	0	1
OG007986	1	1	0	0	SS50377.15450-t26_1	| transcript=SS50377_15450-t26_1 | gene=SS50377_15450 | organism=Spironucleus_salmonicida_ATCC50377 | gene_product=Hypothetical protein | transcript_product=Hypothetical protein | location=KI546114:10246-12063(+) | protein_length=605 | sequence_SO=supercontig | SO=protein_coding	MRYNYEIDLKQIYLQEYTQATHLVVVIYSSSSYAYQYIPILRKCQLEYFNFKLSLDSPYQQAQFIVVKELQKVSSQLCQGVHITDLFRCPVEIFIELLQEESMDVQNQFIHVNIPNIIPFQEYQYESESDGIVLTGNVQKVQEFKNNSVSLFVEAELPSQKIFRILGIHHGFKIVLFEANIGKQGYIITQPFCLENLQIEAVSYIRQQNYDHIHQLCHTWPIQHAIYSILPYQKYEKAIHTQVSYGNTFLTITFSSFKYEQAEEIKYLILDKVSYKHEEVAFFCCYNIWDISNKFIAEEVFTNYNQQELHIGKVEVFVNGQIYSINLLNPGQSQFIISQNDVDLLFSQKVSNIRIEDETISISDQRVASQLPSPKIQCHDLATIFIENSSVVPYEIDIIPYIDRSYYSEDQINNIQQQITQLQFQLKLYNKAHETVKLNKLKQDVLIFSQTDMEYFQQRFLPVSLDSVIVQKVFSSNQNSQQSITFSSSDLQSVLKAFSVSNKIKTIQQICRKLQKKYSSELDIVEQELIIQKLMKLIEKIKSRKRSSGPVISNHNIVTSPHIILPQITNIISCQQDQQQLNLQDQLEDQILQSLTKIKELENDE	605												SS50377.15450-t26_1	0	0	0	0	0	0	0	0	0	0	0	1
OG007987	1	1	0	0	SS50377.15459-t26_1	| transcript=SS50377_15459-t26_1 | gene=SS50377_15459 | organism=Spironucleus_salmonicida_ATCC50377 | gene_product=Hypothetical protein | transcript_product=Hypothetical protein | location=KI546115:2768-3274(-) | protein_length=168 | sequence_SO=supercontig | SO=protein_coding	MDQNHSISIETAQLTTVETSVLLRKYYNDQVALRNNLKELKAENVKKQLSITSLETENQFLKDTLCAIINQLDNDFRLKVQADTNILDQNMYAATQYIDTIALQSSKICEQNQIIQELSLEVEELTNSRNSDSLNIKNSVIQNIFDAEKQSGQSNLNVNSIIQAIICE	168												SS50377.15459-t26_1	0	0	0	0	0	0	0	0	0	0	0	0
OG007988	1	1	0	0	SS50377.15460-t26_1	| transcript=SS50377_15460-t26_1 | gene=SS50377_15460 | organism=Spironucleus_salmonicida_ATCC50377 | gene_product=hypothetical protein | transcript_product=hypothetical protein | location=KI546115:3366-3899(+) | protein_length=177 | sequence_SO=supercontig | SO=protein_coding	MQRKLTLLLVEAGCQPVPPVFAEEINLANFRLTDISYIQNFPQLKHVILWHNNLVSLDPLRCLKNLEKLWMGSCQIQFSQDFSFLQNFPLLFDLEASSLWISQTISISKSAPNLVKLTLENNNFDVFAALIPLKKLEKLRFLSLKLNKICSKLGYREKVQGILGQILVLDDIGIDIM	177												SS50377.15460-t26_1	0	0	0	0	0	0	0	0	0	0	0	1
OG007989	1	1	0	0	SS50377.15461-t26_1	| transcript=SS50377_15461-t26_1 | gene=SS50377_15461 | organism=Spironucleus_salmonicida_ATCC50377 | gene_product=Hypothetical protein | transcript_product=Hypothetical protein | location=KI546115:4061-4456(+) | protein_length=131 | sequence_SO=supercontig | SO=protein_coding	MCFSSVAMIISLFGHFYYISSPFNQCLSYMSQNSVNVSILNQNFEFKFTGKIVNQLDVGPEFVQQSRWKLFSSGFVKFNEKMYVDQFVVFFTGTMQFVASLILILMFVVLLGCWIEQRNFKLEVSELMEYK	131												SS50377.15461-t26_1	0	0	0	0	0	0	0	0	0	0	0	1
OG007990	1	1	0	0	SS50377.15463-t26_1	| transcript=SS50377_15463-t26_1 | gene=SS50377_15463 | organism=Spironucleus_salmonicida_ATCC50377 | gene_product=Hypothetical protein | transcript_product=Hypothetical protein | location=KI546115:7063-7494(+) | protein_length=143 | sequence_SO=supercontig | SO=protein_coding	MFGSLAHHFASPFVKKFTFQDQYKPQIGKFTQKLDRILGKYIQPIEFQKFKHKNSYSYLAQLDKPDLAAIYTFSADSRPIEKFIKIRREVVDGKVDPSLIKWFQDASISGQFYGSQGNLGKLDLRKAFLQLVIEDIAEFQLHD	143												SS50377.15463-t26_1	0	0	0	0	0	0	0	0	0	0	0	1
OG007991	1	1	0	0	SS50377.15467-t26_1	| transcript=SS50377_15467-t26_1 | gene=SS50377_15467 | organism=Spironucleus_salmonicida_ATCC50377 | gene_product=Hypothetical protein | transcript_product=Hypothetical protein | location=KI546115:15093-15395(+) | protein_length=100 | sequence_SO=supercontig | SO=protein_coding	MPIQSSWTRKEEKMLCKFIADNNITTSPVDWTGVQRYLPNRSTKQITAKFFRMKNDISQRWDFDAKNLKFCRSEPQSDDSDNVDKMIIDLCSLINNMQIE	100												SS50377.15467-t26_1	0	0	0	0	0	0	0	0	0	0	0	1
OG007992	1	1	0	0	SS50377.15468-t26_1	| transcript=SS50377_15468-t26_1 | gene=SS50377_15468 | organism=Spironucleus_salmonicida_ATCC50377 | gene_product=Hypothetical protein | transcript_product=Hypothetical protein | location=KI546115:15593-17437(+) | protein_length=614 | sequence_SO=supercontig | SO=protein_coding	MELEEQNWKNLYTQNSLLLQKAYQQLQQQGIDVNKWRTYSGELRQIINKHQMTYSENSHYEKEIKEKVQEKVITELKSKLEIKNTQLQKAKLELLETRDNLTLQQAYEMKYNQILAELTKTHSKLLLEMEIRQSNDNENMKLCDQYQNQIRQLEQQIRTYVDRDTDISLQLKLVQQTNKTLKIEVGQQSKQQDILLENIEYLKNQGEITAGVIENMNKEILQKDIIIGDLETEIKKMQENIKEIDLIQKNILNSKDEIKIESVTKQDIQVELKLEEPETQKQPPIQTQQDKNPLLQDKLEQLLTDDENDPQVIQQEENTIIDIKLSNENYEIQQEIEQPENLENKQQQQDLQIKEVIEDIQEVEQEENDIPSPQFNNTEDQKQQSEQDKQILDTKKIQSLFGKKLNVAKLIGNNKDNEIKDNDPELSSNDEKIQNPTKEKKMFLSKKKQVNDSDNTVEIIQKDNNNIFEDQKQEQEPDKIITNKEDDNSKQPTISESQLRKLTKSMKKLEHKQEIGIEHQQKDNQVVSEQKQSKSLLGNKKQQDQLQQEPVDPDDPQNFEEIPAEVLIKQEDKVQPLTLETMEVKTKRPKTIAPIRKKEPEGPKLLPSIVISKQ	614												SS50377.15468-t26_1	0	0	0	0	0	0	0	0	0	0	0	1
OG007993	1	1	0	0	SS50377.15478-t26_1	| transcript=SS50377_15478-t26_1 | gene=SS50377_15478 | organism=Spironucleus_salmonicida_ATCC50377 | gene_product=Hypothetical protein | transcript_product=Hypothetical protein | location=KI546115:34516-34884(+) | protein_length=122 | sequence_SO=supercontig | SO=protein_coding	MGCASNQSQPIKSDTELNYEQGKSDINFEKFIETKQQPQFSTDMPKLDNIGNNLDLALEKYKVLNSEQERKVTSILKMGLPSTSFDYYTPDQGEAQGKHVQLETKLDCDVDSIQEEEDYKQQ	122												SS50377.15478-t26_1	0	0	0	0	0	0	0	0	0	0	0	1
OG007994	1	1	0	0	SS50377.15479-t26_1	| transcript=SS50377_15479-t26_1 | gene=SS50377_15479 | organism=Spironucleus_salmonicida_ATCC50377 | gene_product=Hypothetical protein | transcript_product=Hypothetical protein | location=KI546115:35186-39466(+) | protein_length=1426 | sequence_SO=supercontig | SO=protein_coding	MELTQRDTRQLNSQNSYFLVSQNSLYNNFISLQRRISKGIQQGQVIDSKNQFQLQQKTIEYPRFINNRNTSVQLSIVPQSPFVQSQGMPSLFILPYEDSKWFQPLASMASYTQISVTNKQQQLIWSLERKKKILHELAIACKDSLFMKKSKKQEAHIIKYAISQSQQVYSQILKSQTQRNVSEAFINQIMQERGSIGVQGNISHLIYKKSTISSILELIPLNMQAERLGEVFPGDSHLQRFTALYLLKAFQCGQKYAVISLPDGNQKVLLRYLSTFYKINKSPQLQHSNRSLIIFTQNGLSFIQNEDFRSFYNSVTVKIVLIDQDCRIQRNPGRERSRKHEMYNFSSDKMEFFKIQEKTHQNDVFVFESGYTVNIVIVEMAALDKEEDLQKAIRQVQEATKIYEYDSQVVYHLDSYMRKKGLKKLPFIQTKFKIVILSEMNPRSWVDIIQILLCDQVREADVKIHLQDKCRNYLKNVYYKPTQAIIEKSVCTIEYQEKKIYLSGKSAELANEYSETQLLGQVASIILDEQLQPHLSILQDSPSIKEGLQNQIYESLSNMKFQNQFQDSKVASCLQEDLPVLCAKTMMKFVQHRSVQLSKPVIQQDQTICQAMYQMERLQQCLSTNKDSLSINLDLPIKLNRVSAYNKSKRLDIDIFSRNQLKKQLKIVSRDVIRRLPVQLQFRFTQAALQEKVGRDDWRRRAVKYSQSRNIKVEYNQFLFPDLDILNISLSPFEFVTEVYNKVQQNLQFIQNLPQKQFQMRLPYDIVCINPTSENKIEFVTKQQASHTFFFQSFDINSHIDNVFITIQDSDFPQNKLCCLPRQQKHPIFVMLDNILNIQVQKYFETETIIQKANKIKINLIPLRVITKIIIFCDINDVSIYRSYLSKQYAFIYKQCRFLVTADLLEIISYNPSVLIITPGPSQKKVEYAIKEMVFKANVQVHNIQIDQFQFNQTYKKVTEDRVINACNLIPKTHYLKNRIDPYLQGSKTFEKQIEQQVVELQKCLKYNTGIYNLLRASMYAPQKIETNINTQEQINYKIYTNTFSKHLQMGNGAYLCINDKQLNEQKYFIKLFIKNSIKLDKILYYNHCLRLSKQTITPISTQQKQTRQNHYKPFNYYKFIGQLDTFMNFKGQITQLDGINILQKASIFIKQNPFERCYLPRCCMMQDISQYLFQVIQIIQKHSTPVSQVKLFTIKESFYDQMLHYMDSLHLYAYQTQSVPHVDLKSISLAIQYQRIQYSQQQQQMPQQQLQYLHKVFQHIHQQFVEQPKYFSLQSQLNVFATLSKRIHSNYNSIFVQSNQNTSQNIKHQIKPPLYLQLEQKLKQDLTYQNLLQISSQIYTQDKNCQDGLKFQSISGFCLNVNRSIFITESKGNLKFRHNNELFVHRHEFERKNIIIGFQGTEATQPLQIDCTDVIEGISLVFDLL	1426												SS50377.15479-t26_1	0	0	0	0	0	0	0	0	0	0	0	1
OG007995	1	1	0	0	SS50377.15480-t26_1	| transcript=SS50377_15480-t26_1 | gene=SS50377_15480 | organism=Spironucleus_salmonicida_ATCC50377 | gene_product=Hypothetical protein | transcript_product=Hypothetical protein | location=KI546115:39608-40030(+) | protein_length=140 | sequence_SO=supercontig | SO=protein_coding	MGNCVSNNTIISSLSTDKPISQPSSRVPSLHFVHVQPQQIIPSNIPILEIDFDQSEMPSTQADNDIKLNKFDNSSLNCQLSPISQRIPSVSSHVYSTLAQKIEENDVFSDSDISSDLEEEGYTENKLQDFQSIDWKNLKM	140												SS50377.15480-t26_1	0	0	0	0	0	0	0	0	0	0	0	1
OG007996	1	1	0	0	SS50377.15486-t26_1	| transcript=SS50377_15486-t26_1 | gene=SS50377_15486 | organism=Spironucleus_salmonicida_ATCC50377 | gene_product=Hypothetical protein | transcript_product=Hypothetical protein | location=KI546115:44986-45375(-) | protein_length=129 | sequence_SO=supercontig | SO=protein_coding	MYRYRQFTVSQKLMNLSFKNDDIGYTTRQQDELLPSISSQQTKRSPKHNSHYTGCQRMYQKAFSHSDTFNQEFEHSRKYVDQKIQFLLKQHIEPVKDQVEDLIQKEINRQVYNKQKQANIQQYLKKLHK	129												SS50377.15486-t26_1	0	0	0	0	0	0	0	0	0	0	0	0
OG007997	1	1	0	0	SS50377.15490-t26_1	| transcript=SS50377_15490-t26_1 | gene=SS50377_15490 | organism=Spironucleus_salmonicida_ATCC50377 | gene_product=hypothetical protein | transcript_product=hypothetical protein | location=KI546115:50889-51242(-) | protein_length=117 | sequence_SO=supercontig | SO=protein_coding	MNEAILSSLEPTDETLLVLSMHFGQKFKQAIEIVDLKQVQQVVNTQAEIFIIHSHLVSQQFCNCFVFQKLIINGEKQICQHILAVHIAKTFQIFGEKISYDINQLLCIVDQDIEFIQ	117												SS50377.15490-t26_1	0	0	0	0	0	0	0	0	0	0	0	0
OG007998	1	1	0	0	SS50377.15491-t26_1	| transcript=SS50377_15491-t26_1 | gene=SS50377_15491 | organism=Spironucleus_salmonicida_ATCC50377 | gene_product=Hypothetical protein | transcript_product=Hypothetical protein | location=KI546115:51300-51656(-) | protein_length=118 | sequence_SO=supercontig | SO=protein_coding	MSTRELKLTPGPGYYDISKPLFSNSGIKFRQHLLLESEQKLKPVLDCNIRPRVQSPGPAYYKPDYNKILTSPTKQSIRQKFNYQQKKVIPGPGDYNISIKQIRSQSPEFTMKFRQIYK	118												SS50377.15491-t26_1	0	0	0	0	0	0	0	0	0	0	0	0
OG007999	1	1	0	0	SS50377.15492-t26_1	| transcript=SS50377_15492-t26_1 | gene=SS50377_15492 | organism=Spironucleus_salmonicida_ATCC50377 | gene_product=Hypothetical protein | transcript_product=Hypothetical protein | location=KI546115:51751-52488(-) | protein_length=245 | sequence_SO=supercontig | SO=protein_coding	MSLKAFTPATPIRLFDLLQIKALQKKSNMPAIGIATSLFAMKTSLTDVKCQIAFEILKKATEELKIEAKDIECLLTGDDAFAFWPLVMDKSKMSIKDAAEIEGLTNIKQFNSSAHAIAVAVTQALGGEFVPTMYKFREFRVPAEEVGAFIMVGDDLSTVQKKINKAVCEEGADNDVLQQFETVEKLEDSITVNDEVMNYADLRAKFLNKEISAKSLKDSLIQFYGRYLVQDDDIKQLSVKLASKK	245												SS50377.15492-t26_1	0	0	0	0	0	0	0	0	0	0	0	0
OG008000	1	1	0	0	SS50377.15493-t26_1	| transcript=SS50377_15493-t26_1 | gene=SS50377_15493 | organism=Spironucleus_salmonicida_ATCC50377 | gene_product=Hypothetical protein | transcript_product=Hypothetical protein | location=KI546115:52576-53733(-) | protein_length=385 | sequence_SO=supercontig | SO=protein_coding	MPIHSLLKKCNGPDYRPKSVNVYDILNRVSILENQRFPKKQDFMVKTQPQSRVNQLRPVTKQQTLNTLHADLNGLQSQYRLFGSTVSPQEQYSRDCQRSGRFTNISESDRLVLSKLTSNPWLAKNKIKTLANTTSMVQIQRDNERTIPQMHKSLYAQLEKSGKQKYGQILKDLIDKEVEQQIKTTSISYIQQHQQDDLRASRQFQRTSELDIKSYTNPPKVSKQQQITNKQSSTLNINDIQNSYLLSSSQLETPSLRENQQDKQSLLIIDIIPQPFDYVANSSLESIEDPVRLCIQDNTSYNIHCSKDLQHSRHLLDNSFSQQQQHKLGDTINTIAEELSQQDMEYFEEEIENKNIELQLDQLHDNMTPTILQLQKDNLLKKIEQ	385												SS50377.15493-t26_1	0	0	0	0	0	0	0	0	0	0	0	0
OG008001	1	1	0	0	SS50377.15494-t26_1	| transcript=SS50377_15494-t26_1 | gene=SS50377_15494 | organism=Spironucleus_salmonicida_ATCC50377 | gene_product=Hypothetical protein | transcript_product=Hypothetical protein | location=KI546115:53844-56450(+) | protein_length=868 | sequence_SO=supercontig | SO=protein_coding	MEQILEVRIKHNVLISSDSIQKIPLTTQNSIFKINTDPYYPVDVMQSQNSDPFAILYNKQNNTFLIYNSLDMEKLLLTCQAFTRSSKFEAYVALKDGVYHVKAFNKKLQKNKIISLESVFSLSFNQKNYQLAVQTTTDTSIFDLNSMKKLSAEQPNRHYTELISNSMTPDSQNLPQILYNSYGNCEFSLPAKIRIANFAVNFDAQKERQLFGIDNDLIYYSDGDKIYFFDGITGMCMGMKVGFNSHAVRVFGSRIYVMSERQFHIYEMPIFVNFQQLQFAEFVEYSTGIICLNDGISYVLDFKQNKTFCFENLEVNDVIIQSEFVYLENDILYILQPGGLLEVQPIIKTMMSPLFQEKTANFKLKIDKDLCFALELDETMDNVLKQLEDFQVELDAGVNVVQQKFGIGARDYSVDDVLSLAVMNIKLCDNLISDRFYEEMAQLNAAQICVKEDSLQVSVSDMRSIEKSIESVQENKEIDSSKTVFDYSLNSPIQAANDRSQISITAETFRSQYQMSMTSQRLLSKKSIAQSTAIMPTLQKENPQFNSSRKIDVVDFIKKDVSNKLELPQQESINKSLNRSILSQPVQNILNSELDQSGKILLPNKMQSMHSASDSRLHESIMDYETAEIVVGLFKAINDSDHFSFVKITSELKYNTRLQIAEIYESYYQFSIQCDIMTYFTGKFSQIVSLYFSPMYDAWSSFLATQINEKSFQYLIYLIQPHDRASIQDSYIKITGQSLIQDISSSLQKNKEFLIKWFTSQQSNTNLQYNINTIDGIENLLTELDVANYKSYISTNKITLTTLPEYLQIAHNMKIDSFGISRKYVIDNVPNLQEALTVLVSEKSKGSQIRFDTKDSSMNNLLNILWNK	868												SS50377.15494-t26_1	0	0	0	0	0	0	0	0	0	0	0	0
OG008002	1	1	0	0	SS50377.15496-t26_1	| transcript=SS50377_15496-t26_1 | gene=SS50377_15496 | organism=Spironucleus_salmonicida_ATCC50377 | gene_product=Hypothetical protein | transcript_product=Hypothetical protein | location=KI546115:58386-59879(+) | protein_length=497 | sequence_SO=supercontig | SO=protein_coding	MLEEFNSLKSIANKPQINTCNVTISSCMRNQILQFYQPIQTSQCNKNLAYFFKKCSRKNYQDLELPEILENQWINNFVENQLNFKLDFLPVEFEYLRVYNSGKHMCVSAQSSTGRVQITKSAEDPLDSGFKVYYHKDRQQFKKLVFLFLDFHQSPLQYSYLINYYAELKIQLVIPDIQQILHISLKHLKQSFISELKQNLCLFARHYSSDFSVMCHGASSYIGCLLKNQKLFTGKLILLNPIISVHIPEKQEKREATVQAEKNNDYHDSFSIHTDSGNSVAQNSSFQQLQNIDSFGNSYISEAQKPKQFTIKMMPIIKLRTETFIANLQSNDIDMIIEEENETAQLVEIIDEVIQLVYQEQNVLQLFGEINYKPRKSLEQFQGITNFFRPLQAQIKDLKSSLPLMLVMCNARLVQNYMENMPQNKKFYKQIINFLFITRQSVTIPQNTIILVGSHNRFLNNTLLRKLYACENITTRTILGVGYDVLMSAFQTVAKFI	497												SS50377.15496-t26_1	0	0	0	0	0	0	0	0	0	0	0	0
OG008003	1	1	0	0	SS50377.15497-t26_1	| transcript=SS50377_15497-t26_1 | gene=SS50377_15497 | organism=Spironucleus_salmonicida_ATCC50377 | gene_product=Hypothetical protein | transcript_product=Hypothetical protein | location=KI546115:60965-61393(+) | protein_length=142 | sequence_SO=supercontig | SO=protein_coding	MTSELEPTTNAQTEQIQPQQIQQLQAAPVVQISAPTQLSADQISPKRMRQKFNCNLPCSSDCCDLFFANSPATDENNCCLATGNFFCGCGLICAGLCDCGSSFQKSDLCCAGWGTFVLSFIGLGWIIAILQSVAIMCEDGIW	142												SS50377.15497-t26_1	0	0	0	0	0	0	0	0	0	0	0	0
OG008004	1	1	0	0	SS50377.15498-t26_1	| transcript=SS50377_15498-t26_1 | gene=SS50377_15498 | organism=Spironucleus_salmonicida_ATCC50377 | gene_product=Hypothetical protein | transcript_product=Hypothetical protein | location=KI546115:61434-61964(+) | protein_length=176 | sequence_SO=supercontig | SO=protein_coding	MSGFDRLPKSCQNKVIKSYISPQTNHQLILDGFLDKLDRQLIPLNPNSPFEPRLDSKQINDPVLSINLELEKKRQEAYDARPKFDFQKNPYGRIRHKKVNYQPATPDNQKRLLHNDYAISAQLTTSQNLRCSLEKIGGVNLTQSMKLRKVQCRYLDRYEFNKKIIRQEEQVEKERI	176												SS50377.15498-t26_1	0	0	0	0	0	0	0	0	0	0	0	0
OG008005	1	1	0	0	SS50377.15499-t26_1	| transcript=SS50377_15499-t26_1 | gene=SS50377_15499 | organism=Spironucleus_salmonicida_ATCC50377 | gene_product=tRNA (5-methylaminomethyl-2-thiouridylate)-methyltransferase | transcript_product=tRNA (5-methylaminomethyl-2-thiouridylate)-methyltransferase | location=KI546115:62118-63233(+) | protein_length=371 | sequence_SO=supercontig | SO=protein_coding	MATAIVLCSGGQDSLLVIKLLQKAGIKIIAINFISYFFGGPSKKLDLLAKELDIPVVFVPFQQAQLQITIDPKFGRGKNFNACIDCHALMIKYAGSLLKQYNADFIATGEVLNQRPMSQNMASLKKVANESGFGNLLVRPLSGQLLEITEAETLGFIKREDMRSIQGRSQTGQTTLAAELGMSYMMSGHGGGCLLTDQNFGRKMKTVETDGFLKATSFLPYILQHSRFLRIDKGKYAFVGRNHEENQLFTPLHKFGTIFIADAITPGPRILLVEMNETELIYTPVQQDIEDVELESGKCQSCNSQQDFNIEWLSGSYEASQQLQIIGKEIYSIFSKHKGTKGGQVLINGILSDFESVTIERKAELTNLMIQ	371												SS50377.15499-t26_1	0	0	0	0	0	0	0	0	0	0	0	0
OG008006	1	1	0	0	SS50377.15501-t26_1	| transcript=SS50377_15501-t26_1 | gene=SS50377_15501 | organism=Spironucleus_salmonicida_ATCC50377 | gene_product=Hypothetical protein | transcript_product=Hypothetical protein | location=KI546115:64540-65070(+) | protein_length=176 | sequence_SO=supercontig | SO=protein_coding	MTQSSTFTISIKNYDTNNFCLVIGICSVQYKPQTDYVRMGSGYACVTGTPVLYCTQCADISWLNTLQVYLQSCNFANFTCKIVGMYWQRNMHKMQIWLGFRLGCKTFDNAVVNACTIYRGSQDETKTYVILLRRNVQPTMLPAICAHSLLFVLTVSLKVVSPQWKQYGQQNLKQCC	176												SS50377.15501-t26_1	0	0	0	0	0	0	0	0	0	0	0	0
OG008007	1	1	0	0	SS50377.15502-t26_1	| transcript=SS50377_15502-t26_1 | gene=SS50377_15502 | organism=Spironucleus_salmonicida_ATCC50377 | gene_product=Hypothetical protein | transcript_product=Hypothetical protein | location=KI546115:65728-66042(+) | protein_length=104 | sequence_SO=supercontig | SO=protein_coding	MFLSDRPRTSEQVYSYGASGHKPMKMSSNQQSVLNQYGHLMSKENKDIIMIPAYEMAKNGFGSCKHSNNEFCINNATSTKGRNYMRQKPRVNSYSLFCETYIPK	104												SS50377.15502-t26_1	0	0	0	0	0	0	0	0	0	0	0	0
OG008008	1	1	0	0	SS50377.15505-t26_1	| transcript=SS50377_15505-t26_1 | gene=SS50377_15505 | organism=Spironucleus_salmonicida_ATCC50377 | gene_product=Ribosomal protein L14 | transcript_product=Ribosomal protein L14 | location=KI546115:70914-71294(-) | protein_length=126 | sequence_SO=supercontig | SO=protein_coding	MSKIFVQYGRVVMVDAGEFKSKVAMITDIVDYKTIQIEGPEVKRHICPIKRVVLTEFVHSTETPVTSADCKKAFNAEKFVEKFAATQKGKEVALENKYNALSEVEKIKLNIMKKQRARMIAKVACK	126												SS50377.15505-t26_1	0	0	0	0	0	0	0	0	0	0	0	0
OG008009	1	1	0	0	SS50377.15507-t26_1	| transcript=SS50377_15507-t26_1 | gene=SS50377_15507 | organism=Spironucleus_salmonicida_ATCC50377 | gene_product=Hypothetical protein | transcript_product=Hypothetical protein | location=KI546115:72066-73046(-) | protein_length=326 | sequence_SO=supercontig | SO=protein_coding	MTSTLNQLQSQFLDKISRTNFIINDVNQTITEQQDIKDDCLLQIQNQKQKNNQYIDTLLLQEQKDNILSVQKLEASQDEAERQLTNTVDIVNQNFNNKTDYIHYLELQLQKHFRTESELRMQLALKNKSVQALVNDSITQYEEKIDTLVIDNELLKKQVQHLSDQVKHLSTYNQTLVKEKQELGFSLKTAEHHIITSSQVVQDQSQYFNQSIVQQKDATEKEFGMFSKIYVELKEEKQGLEKSLSSKDQMIDVLSSQFKNMKEQNSAYKQYNKHLEREFEEIKSSQVLANQEIEILKSGSGNEMISKINALEATIAELQISTSQCQ	326												SS50377.15507-t26_1	0	0	0	0	0	0	0	0	0	0	0	0
OG008010	1	1	0	0	SS50377.15511-t26_1	| transcript=SS50377_15511-t26_1 | gene=SS50377_15511 | organism=Spironucleus_salmonicida_ATCC50377 | gene_product=Hypothetical protein | transcript_product=Hypothetical protein | location=KI546115:80430-82307(+) | protein_length=625 | sequence_SO=supercontig | SO=protein_coding	MSNKQFPSFNPDAISEVLDYFNMLQFQMQKELPEELARDFDRAVSGQILSTTNYTLQKEDPLFQPLLIFQNQLNQAISRHGVSTASKPLWERYLSILLFAASPRVKDSIDQAKQAVLRVHQLVPFSSPITTDIRDQTLEIDEESNSYTSQYETLHAQLQTANKNQKLHIFQQIFALEQQLTQAKSEIYPQRYIASRFQYQFEISLYRTNFNEILTADIALRCASFQFTPIRNLAQIITRTSLEKMFEIEVTNLNESSKREIAVGVIQRGNMVKESQLLKIVLSEILTNSLRSDVAEIVLSDMAGEVFNTFSDEKTIVEGDQIEKIDQQRETTILYLLGWFLAHGKFQSSMEIVRQCWGISNCEFWEKCFQVVRSSNIQILEQIFTKERIEFLCNKFSYSQKLMAQLYYRFGDAEKKEIIYQYIAQYHESRQNYLEYLFFQQCGFVVQKPDCIFMGKFTDFCTYPALFEEINKGDYYQIKKDHQNGFRLNEIDLDCHIFESDSKSSFRVYPDHIQGTSLFECLTSIDNEFFKPFSFTGLTNIVKEVQFIQTEVKSEFADMKLPPSTPRAVANLLDRTKKVWSEPKERSCWKQLVFPWQQVIENIITAPTVQRIVSAEAFQPIGSDQ	625												SS50377.15511-t26_1	0	0	0	0	0	0	0	0	0	0	0	1
OG008011	1	1	0	0	SS50377.15516-t26_1	| transcript=SS50377_15516-t26_1 | gene=SS50377_15516 | organism=Spironucleus_salmonicida_ATCC50377 | gene_product=Putative plastin | transcript_product=Putative plastin | location=KI546115:92487-95168(-) | protein_length=893 | sequence_SO=supercontig | SO=protein_coding	MSHNISKEEIYSFTQYININLKKSSQCRKFLPISPDSDALFDVLWDSNGLILQQLIHMATKDQSSLISSFSTFKIPEKPNPFQTLQNLNCCIEGAKKIGCKIMGVSGDDFKEKKQYLVLAVLWQVIRRCLGVKIGAKSAIKDDEIEPVIIQWANGILGQSRELKDYGAPEVLNALMREVARQNLIEFASDEMDETAMLNQCFLIADELQIERFARVEDLKNRNGKIVLAFLAEVFSQVISQEIAIGQDSAIAQMKRISVVKSIKNGFQESVVFMSFKQGMLWDQSRASGFLDSTELCIFILTILDDLKIRNSDEFQSLQYSFLLPKLTEKEQLSLMLQTVKLLRDCLDQILFQNKVDIELFRILVTSLMVLVSDESNRVELLGISFGSTMNRLLMVSGNQKLIAPIFLFGNTMDMESNTVIYFDIFKSFYDQLDKNMLYKLNFTEFNAIIFSLQQIQLVDQTSQKLFLDYSFENMYKNISQYTIQDLSLFYNTLKNSSYGFDEMQKILESSIKNVVLVQTKDSSLGSLLKLQNINFLVILLAKYPELSLKYLQSSNIHIEAIKVVNNINYDNLQDSTYQREIYSSAYLLNAVRKALQLNSNDVFSNIDKQLRFVQDKFEELYVYLVENQLGNQSIRSTARYLVQGLLEIDDVIINKFMEYLETSAKSSSFTAFIQSMKDMEITAQYINSQQLVNTLNWVFAGLAKFQDIELVMKQSLQTLISLSVYSPQLIITSLGLTEITNTLIPWINESNILSLYLVLIQTLSSSPNASLPTFIVSFKILQRIPTQFSHILPQYYKTLQSLANSSKTAKYFQNYLGFWNNIIEHLSSGIIVARAVSACILKVVEAGYILFEQAQQINLFEKIELYGKGYHDEELNNNISKIIAFYVYYTNE	893												SS50377.15516-t26_1	0	0	0	0	0	0	0	0	0	0	0	1
OG008012	1	1	0	0	SS50377.15517-t26_1	| transcript=SS50377_15517-t26_1 | gene=SS50377_15517 | organism=Spironucleus_salmonicida_ATCC50377 | gene_product=Hypothetical protein | transcript_product=Hypothetical protein | location=KI546115:96267-97181(-) | protein_length=304 | sequence_SO=supercontig | SO=protein_coding	MRPQLSLREEQLTKLSFNDFNQFMDKQKQQIINSQNNIRLKRTKSANYDVQIYPVTSIKTHLTEHYLSDQTTINTYQSKAKYALSRYKMLKDSSDQNSKSVEFLTKQNDQLKLEIQNLNSQNQRLSQQSQLRFEKILIQSDEIALLKFEKAHQDDISNSISDAKLATVTVDLHNEQKKNIFLSAKVQNLEFSLQNISTLKFEICDIRNGLQELKQNINGNDKKLVNNISFCGMTVNNMSEQLLHQKSVIHMFNAKEENIKSQGRNISKLQVSNSANFASLLNCSQRSDTSFEIDCLLDSARFID	304												SS50377.15517-t26_1	0	0	0	0	0	0	0	0	0	0	0	0
OG008013	1	1	0	0	SS50377.15518-t26_1	| transcript=SS50377_15518-t26_1 | gene=SS50377_15518 | organism=Spironucleus_salmonicida_ATCC50377 | gene_product=Hypothetical protein | transcript_product=Hypothetical protein | location=KI546115:97326-98201(+) | protein_length=291 | sequence_SO=supercontig | SO=protein_coding	MDDNFDSFIQSYKDEIYRNQMFYKSGINMVSSIIKDKTQISNSISDQQRDSSSKYPLQTIRKGRMIVRKYNLPPQEERNFDITISQKQKNDLLTSIIKIEKQESLSKDLIIQEQQKQLDEMTQKIDTYENQLQNQYKNLKQQFEQQYTQTINCFQEQIKTQQQEIVELKNRIIYSKSQLNNLKYNVYEIRSLVKEIKTLKSQITKIRVNFPTKFLIPESITSFIGQFLVGSSQLQNSKYHATMANLKSQTSYGSKLNIRKNTSQVEIINSVKEDIIKFEKVYQIQSSSDEY	291												SS50377.15518-t26_1	0	0	0	0	0	0	0	0	0	0	0	0
OG008014	1	1	0	0	SS50377.15520-t26_1	| transcript=SS50377_15520-t26_1 | gene=SS50377_15520 | organism=Spironucleus_salmonicida_ATCC50377 | gene_product=Hypothetical protein | transcript_product=Hypothetical protein | location=KI546115:99718-100620(+) | protein_length=300 | sequence_SO=supercontig | SO=protein_coding	MLILLNQQFITEQYTFNDYIFYLHYLNPDITDTIIYQDIMFSDDNYHQVSIFKAVNNIANIVIEITLNQINSFPCNQLQISFLHSSAETAHISNVHVSFTITIQSFKHTSLTLLQGSRNFILTNATLNFSANMSHQNLISGLVSNLTGSANVVNSTFQLTTINASGLIVGGVAALAFEANFTLRDYNFTYLDPTILRLNSWAVRSDLASKVALGGVSGICSDCLIAARKCNFEVSRNRNYEAIGGVIGAGKGLDFNISKSIYNDNNEVGMYLNKVLVNQEFSCVLSLFMGLYGEYIYLCE	300												SS50377.15520-t26_1	0	0	0	0	0	0	0	0	0	0	0	0
OG008015	1	1	0	0	SS50377.15522-t26_1	| transcript=SS50377_15522-t26_1 | gene=SS50377_15522 | organism=Spironucleus_salmonicida_ATCC50377 | gene_product=Hypothetical protein | transcript_product=Hypothetical protein | location=KI546115:102728-103111(-) | protein_length=127 | sequence_SO=supercontig | SO=protein_coding	MQYPQMTPEQYAEYQKTYQDQYQQYIKQLQPQCEIVQEECKCVQNKCSSDSIKGQSLKMLEEMLKQQYASISASPFSSTGSVQGQQVVAGKEIPKEYQPRQQNTTRPNNSKKQQQQSSRTVDIHIVE	127												SS50377.15522-t26_1	0	0	0	0	0	0	0	0	0	0	0	0
OG008016	1	1	0	0	SS50377.15523-t26_1	| transcript=SS50377_15523-t26_1 | gene=SS50377_15523 | organism=Spironucleus_salmonicida_ATCC50377 | gene_product=Hypothetical protein | transcript_product=Hypothetical protein | location=KI546115:103175-103849(+) | protein_length=224 | sequence_SO=supercontig | SO=protein_coding	MQDFGGPSMQVFHEQRKLLHETLTANQLLKTQKTAIETPSSLAILKQKTTEQALQIAQQSRKIALLSAQIQHFEALNSSDLHVLNRQLFSRILSLESALKAAENSVQKRDFSLEITDKCEIYENQIASLREKTAKNDLLAVNLAELQLLRNENLGLKTALKGMEKERKTLQKNHQMPQNERVRILVSENENLRQKLERSQKEVQMLLAQRVDREVARVVGSDGI	224												SS50377.15523-t26_1	0	0	0	0	0	0	0	0	0	0	0	0
OG008017	1	1	0	0	SS50377.15524-t26_1	| transcript=SS50377_15524-t26_1 | gene=SS50377_15524 | organism=Spironucleus_salmonicida_ATCC50377 | gene_product=Hypothetical protein | transcript_product=Hypothetical protein | location=KI546115:104452-104928(+) | protein_length=158 | sequence_SO=supercontig | SO=protein_coding	MEFLTISSGIIPILQRIQVMQQNQYSEFMLKLYGIFQQDEVSGQCCRTCKSIKESQDKYAVYWYLLTKLFYSCQNNCQLCQSFTFCYKYNQSKVTRIDGKCENKCLNLKDGQYCKNWMPTSCDNATIFDCECFGKVTVRLMIQLLQIQNLHTRWCTKF	158												SS50377.15524-t26_1	0	0	0	0	0	0	0	0	0	0	0	0
OG008018	1	1	0	0	SS50377.15528-t26_1	| transcript=SS50377_15528-t26_1 | gene=SS50377_15528 | organism=Spironucleus_salmonicida_ATCC50377 | gene_product=Hypothetical protein | transcript_product=Hypothetical protein | location=KI546115:109754-110389(-) | protein_length=211 | sequence_SO=supercontig | SO=protein_coding	MDYMEQLKQFKAQKQLEKLAQSNTQTQPYFTAIKSNSATQNAIKSAQNSLISSQQQQQNSNFYQEQIKQLQQQNQKLSIEKSSLVNENDQLRQLLKYSNSQFKLTKVEEIQAVQDIQLFDTQSQTNQSILQDIQTQTLDLLILLPEAPQIHEQDYVKETDQLDSTDKFVNLNITEEMQKPNALLYPSIQNDLPPAKFSTEGVINDSVNIEE	211												SS50377.15528-t26_1	0	0	0	0	0	0	0	0	0	0	0	1
OG008019	1	1	0	0	SS50377.15530-t26_1	| transcript=SS50377_15530-t26_1 | gene=SS50377_15530 | organism=Spironucleus_salmonicida_ATCC50377 | gene_product=Hypothetical protein | transcript_product=Hypothetical protein | location=KI546115:112847-113020(+) | protein_length=57 | sequence_SO=supercontig | SO=protein_coding	MGCGIAENSFQKGQETMDYAKSHPVHTDEGSDDIDQQELVQQQKLFENSDDHDIETF	57												SS50377.15530-t26_1	0	0	0	0	0	0	0	0	0	0	0	0
OG008020	1	1	0	0	SS50377.15533-t26_1	| transcript=SS50377_15533-t26_1 | gene=SS50377_15533 | organism=Spironucleus_salmonicida_ATCC50377 | gene_product=Transmembrane domain-containing protein | transcript_product=Transmembrane domain-containing protein | location=KI546115:118434-118895(+) | protein_length=153 | sequence_SO=supercontig | SO=protein_coding	MSFVSIQKIFGTDNTIFFNYYVAFVVILDIQLACMIPIFIVYSSYDNANFSFQQDQNQYMIIDTVATGIFSSACWSFLLFANMIFFIYLRQMHDKVLHEETEKSQIQDYVTIVYNISKQQASQSVIQVLQEALHDTCIKSIYGQKIHRFYDKD	153												SS50377.15533-t26_1	0	0	0	0	0	0	0	0	0	0	0	0
OG008021	1	1	0	0	SS50377.15538-t26_1	| transcript=SS50377_15538-t26_1 | gene=SS50377_15538 | organism=Spironucleus_salmonicida_ATCC50377 | gene_product=Hypothetical protein | transcript_product=Hypothetical protein | location=KI546115:123207-124346(-) | protein_length=379 | sequence_SO=supercontig | SO=protein_coding	MSINLEIHTIINGDPEVMQSFHALQTEQLASLQTNSQSLESDIYLLKARKNVYNYIRQKKIFIATRKSRAIELCEFRDPALEETVNFALEFDDDDVFDENFFSQQMKHTNFNIDDLLKNAMDKKKNFMAQKQAQKSDTELNAELNVVKTVSDTFLEGIQQKLNNQDVFNACVSQFVEIANENKLFCPLKALQEEDAEMNKQMTKLHQEINQLRLDLVMAKNDVEISVHNADRSDTVMQQINNQIDIITRKNDKMKLEKQQYFNETVKDKVVYNRPWRCDSRRNSAELKMQHEYKRLQFVLGDFKYNVGEIKLSIQQVLSDSVFKLHFNFKGDRMIRYLIDKTQFLEYIQKIIRLDEVVDKIFDKYADNEQSLNVFITEK	379												SS50377.15538-t26_1	0	0	0	0	0	0	0	0	0	0	0	0
OG008022	1	1	0	0	SS50377.15540-t26_1	| transcript=SS50377_15540-t26_1 | gene=SS50377_15540 | organism=Spironucleus_salmonicida_ATCC50377 | gene_product=Hypothetical protein | transcript_product=Hypothetical protein | location=KI546115:126420-127331(+) | protein_length=303 | sequence_SO=supercontig | SO=protein_coding	MGCGATSVEITHSDKKPRQLSRKQSKLLPQEPIQQPPVETQASAQISPMSSFSENNFDEIFVQNIDPLNCSKPQKILQSIKTLENQSTDKAQQTNNFFTKSTILDISSTYSIIQTESQANMLSDALLALIYSFSPETSSSRILCAIFPQIQQQTIFELLKQLQQFRNAFLFCFFAINKGIQNMRAGDIRIKELVAMLPGGQQGPEKNLLAINEAPEWVYEILCKKPIARVDMSSSGICVELEDKDQIQLFWNLIDIHAANKIPSEKVQKIIQQFTGRTVDFGNGFVILKRFKEIMLEIFFVNA	303												SS50377.15540-t26_1	0	0	0	0	0	0	0	0	0	0	0	0
OG008023	1	1	0	0	SS50377.15541-t26_1	| transcript=SS50377_15541-t26_1 | gene=SS50377_15541 | organism=Spironucleus_salmonicida_ATCC50377 | gene_product=Hypothetical protein | transcript_product=Hypothetical protein | location=KI546115:127382-127735(+) | protein_length=117 | sequence_SO=supercontig | SO=protein_coding	MQDVAFLKDMVQAAGESNKKLEKENEVLKFQVEKLQIMLEREQIQRKAIQKSHEELWSRHEREMQCYAETVEHLVSHSNAPINSSVQRPEVQKSQNNYKTSRDSIMQANTLRLLTLQ	117												SS50377.15541-t26_1	0	0	0	0	0	0	0	0	0	0	0	0
OG008024	1	1	0	0	SS50377.15542-t26_1	| transcript=SS50377_15542-t26_1 | gene=SS50377_15542 | organism=Spironucleus_salmonicida_ATCC50377 | gene_product=Hypothetical protein | transcript_product=Hypothetical protein | location=KI546115:127746-128276(-) | protein_length=176 | sequence_SO=supercontig | SO=protein_coding	MLLVVLATFYREHAVIGRPNYIACNSSSQTNKQYLAYQGTIAELNTKIISESSLTLTSAVAPNVFDLRPALGNFEISKVAGMQQCSSSIKTDCYVLVDSSNISNAKNTACAEANVLITVASLIKEPLSAAPNMFATAEISSGVFSGLILIFYFFVAFYPAVTIQEPISMPKGEHDQ	176												SS50377.15542-t26_1	0	0	0	0	0	0	0	0	0	0	0	0
OG008025	1	1	0	0	SS50377.15544-t26_1	| transcript=SS50377_15544-t26_1 | gene=SS50377_15544 | organism=Spironucleus_salmonicida_ATCC50377 | gene_product=Hypothetical protein | transcript_product=Hypothetical protein | location=KI546115:131524-131952(-) | protein_length=142 | sequence_SO=supercontig | SO=protein_coding	MNSRKFKTSLFREKNLYSAQRFAYENKLDQLFNWQNTLRYHDKSQHSVYQSQINQTLTLKTLYQIPVQQRDQQVAQYNQQRYDATCQAVLQSTRTGGQYDCTDRHTLGVDLKYINNNHRPLVQQIPDHKIFSTPIEFFESEM	142												SS50377.15544-t26_1	0	0	0	0	0	0	0	0	0	0	0	1
OG008026	1	1	0	0	SS50377.15545-t26_1	| transcript=SS50377_15545-t26_1 | gene=SS50377_15545 | organism=Spironucleus_salmonicida_ATCC50377 | gene_product=hypothetical protein | transcript_product=hypothetical protein | location=KI546115:131992-133230(-) | protein_length=412 | sequence_SO=supercontig | SO=protein_coding	MLEQLNISEEWELSPAHILRFARTVAANFQTMQTFIQQTQHSILELKVTSDKINHLDNQAQEAFSFAQKTEFQTTQQIGYLQLQLEKCQEQIALNDDVYNQKVKEIQQSSDQKYALQQQLSIESRKELESVLIERQREIDSTKDTLLTSQNNAKEIGDMFQTQIGQFYTQQTIYSQDFVKVQKRMYENSEKIQKMFDCMDEKMLNFEQNFFVGLTQRVMDCESQIQKGEYDKAQLNFSISKSSELIDVLNVKAQITETTNTSHQSNIQELQQHSLELFEKYNTNLELHELLVKKVNILRSDLIDQIGLEVQSREAEVAEVVCKTNSLIDEMGDLEDDLTRKINFCNDFVVNSGLQKEYNMSRRQEYESNLDTVFEDGCLEVGQIKLVKAITLRMREIENKLMQVIARTGGID	412												SS50377.15545-t26_1	0	0	0	0	0	0	0	0	0	0	0	1
OG008027	1	1	0	0	SS50377.15546-t26_1	| transcript=SS50377_15546-t26_1 | gene=SS50377_15546 | organism=Spironucleus_salmonicida_ATCC50377 | gene_product=DHHC zinc finger and transmembrane domain-containing protein | transcript_product=DHHC zinc finger and transmembrane domain-containing protein | location=KI546115:133288-134274(+) | protein_length=328 | sequence_SO=supercontig | SO=protein_coding	MLAYSIGIFLLTILFLQFTTKYFQSYKLGAMIQFFISTTFYLTQYELCKQHYVLIEGSILERVQIYFEQENIQQFTVSYDSSKFKYFFLVTACIQILYFFTRPNFAIKIDQPSSNLGIQQYCQTCETKSDKITHSDLYNKCIQGFNTTYLGNDVGYANTFIYFLLLLSKLLTLLAAFEISTQAGRQINLQIAEITGEKSFLFMVSITWDQINMWANFGYFCFLCMPTLIKICSEVVFIYLNTTDTENQMIFGNVSKIKEGELTVGKLDNTIQLFVGSFTGIQEIEGKSVEMLESKVGVTLYKKAVYQHKGFLQFFNIFRKLRFNIRYQ	328												SS50377.15546-t26_1	0	0	0	0	0	0	0	0	0	0	0	0
OG008028	1	1	0	0	SS50377.15549-t26_1	| transcript=SS50377_15549-t26_1 | gene=SS50377_15549 | organism=Spironucleus_salmonicida_ATCC50377 | gene_product=Transmembrane domain-containing protein | transcript_product=Transmembrane domain-containing protein | location=KI546115:135784-136167(+) | protein_length=127 | sequence_SO=supercontig | SO=protein_coding	MNLKVNVNMPQLEDGQLYMEAYFNKIGEFFKDLFKLKFINLASKVFMLICVGLLFTISFSLYEISTYVYFPFNYILKLTASTWIIVLCFLGVIILLEVMAEYLDIKFNSGSIVQTILGKGMYPPHLE	127												SS50377.15549-t26_1	0	0	0	0	0	0	0	0	0	0	0	0
OG008029	1	1	0	0	SS50377.15550-t26_1	| transcript=SS50377_15550-t26_1 | gene=SS50377_15550 | organism=Spironucleus_salmonicida_ATCC50377 | gene_product=Hypothetical protein | transcript_product=Hypothetical protein | location=KI546115:136174-136698(-) | protein_length=174 | sequence_SO=supercontig | SO=protein_coding	MGNCISQQFIRKRQIVVSRQINKQIQDLDRTVFSATYDLSLTDLEIQALTNGLLNQIVTCAAGSSQLVPNQDIDISMIDNIGIYDLTSFTSIISHDSDAEKSFTESLIASRTREKLLIGTLTRQYSQQQQQQSQLTTSQSQSLFFKILDKHPEIYERINSQEYSESDNFQMDND	174												SS50377.15550-t26_1	0	0	0	0	0	0	0	0	0	0	0	0
OG008030	1	1	0	0	SS50377.15554-t26_1	| transcript=SS50377_15554-t26_1 | gene=SS50377_15554 | organism=Spironucleus_salmonicida_ATCC50377 | gene_product=hypothetical protein | transcript_product=hypothetical protein | location=KI546115:139160-141394(-) | protein_length=744 | sequence_SO=supercontig | SO=protein_coding	MPQIILKSTGKKKQYYVANGFYSNRFTMQNQFEPENYYHTPSYSDKNNFTIPKLPIYEDFIPIHQLQPVQQDQLDQIDDISQRYLNEAKQFAQQQQIQMDKIKREIDVNKQISDMYDPRIQDKVGQIISENREQDRAEKQLKDIEQDLVGEVAQMRENVGRQADTNIYNEQQQLMDDLQQQRANQQQMVNQQQQMLYSQPPQQPQKLFHGTNQQLSNQQYQNFAYSNQIQHNPPNQQNYYNMNPKNEDNRVAQNTYYQVIKNNSDRDSISQNPFYQPSKPAPLYVQELSQQFLTGVLQLEEAYQKQTKTSEAAHVASVIQKEREISDYKEMANQQTVEGLLSRVQDLECQTVQVRRDEGVDQLAQQILKKYGLGLVDPEIKQPEIDKQQIIRDIKQQMLKEHDINQQDALKKEVEEKQAYTNQNMQLQQQLYQQQQQYIQQQQQLFIPQPHAAYNYQQYSQQQNQFNQPQNKQQISHVSSFQQDNQQYKEKEIENQILQLKILQLQKQMQEREQQSYSQSYEGKEDSDVISPIGTDELRTQQKLSKKRPTYKKIPKQKQREIEIVVNPDNLLQVPDITSVKMLSTMDNSKLTQSISGNDKSLKQPIQKLAQKSSSFVDEEGSLSKQQSFRNFVKQEITDRVEDVKRKLSTSTIEDDFDDKSIIGENISKQKTPSNPFAAVKQLVDSKKEQISQNMGQQFQDSLMIELDDDIELNQQIIKKPPQIPRQQTPIEDPDDYFDLDIPL	744												SS50377.15554-t26_1	0	0	0	0	0	0	0	0	0	0	0	0
OG008031	1	1	0	0	SS50377.15557-t26_1	| transcript=SS50377_15557-t26_1 | gene=SS50377_15557 | organism=Spironucleus_salmonicida_ATCC50377 | gene_product=Hypothetical protein | transcript_product=Hypothetical protein | location=KI546115:144896-145126(-) | protein_length=76 | sequence_SO=supercontig | SO=protein_coding	MPNDYNLDLEAELFGQLSQNTVCLNNQAIKYQYADSSDFLQSLEQKQFLNFDYSFVNIQQVINQENFNFTPAYTVE	76												SS50377.15557-t26_1	0	0	0	0	0	0	0	0	0	0	0	1
OG008032	1	1	0	0	SS50377.15559-t26_1	| transcript=SS50377_15559-t26_1 | gene=SS50377_15559 | organism=Spironucleus_salmonicida_ATCC50377 | gene_product=Hypothetical protein | transcript_product=Hypothetical protein | location=KI546115:147226-147531(-) | protein_length=101 | sequence_SO=supercontig | SO=protein_coding	MDAFFCEFLKQEHENKEIFVNCNGDSYTGLAKLISNGKIILISNGEEIILETKNIDSIRNIRKLLSRPVTSGRTGQNQDSDNHVKSEQTRRRPSVKSILRK	101												SS50377.15559-t26_1	0	0	0	0	0	0	0	0	0	0	0	1
OG008033	1	1	0	0	SS50377.15562-t26_1	| transcript=SS50377_15562-t26_1 | gene=SS50377_15562 | organism=Spironucleus_salmonicida_ATCC50377 | gene_product=Hypothetical protein | transcript_product=Hypothetical protein | location=KI546115:149480-150070(+) | protein_length=196 | sequence_SO=supercontig | SO=protein_coding	MSYKKNEKKPSARNQVSTSKKQDIAQDNKAMADRINQNVHQFAQDVAFIEHCSLIYGEEGFRQALQAIKPYREKFSKYIDPYVNQTVFDPWDEKWFKSDEITEISAIHESKVAVQEPDSLDNSKQILKPEDSVEYQNYQFHEPVFMPPPGKKQTDFLAPFISQNLKIRKLNEDQVVVQGEKFREIVNSKILSSKKQ	196												SS50377.15562-t26_1	0	0	0	0	0	0	0	0	0	0	0	1
OG008034	1	1	0	0	SS50377.15565-t26_1	| transcript=SS50377_15565-t26_1 | gene=SS50377_15565 | organism=Spironucleus_salmonicida_ATCC50377 | gene_product=Hypothetical protein | transcript_product=Hypothetical protein | location=KI546115:152549-152878(-) | protein_length=109 | sequence_SO=supercontig | SO=protein_coding	MSNFLDALQQAQIHQPKQQSHITVTKTRQQRKMKMQKAREEEIQRNLGSCKFADFNQEKERTYQSLALQGMKLFLEQQDIAEAATTVNGQNQHELVYERTKWKVLEDSD	109												SS50377.15565-t26_1	0	0	0	0	0	0	0	0	0	0	0	1
OG008035	1	1	0	0	SS50377.15569-t26_1	| transcript=SS50377_15569-t26_1 | gene=SS50377_15569 | organism=Spironucleus_salmonicida_ATCC50377 | gene_product=Hypothetical protein | transcript_product=Hypothetical protein | location=KI546115:156361-157845(-) | protein_length=494 | sequence_SO=supercontig | SO=protein_coding	MSFTRQQPFIPAQFSQSETPLQSYQLAYMSELKMREDRLNSQQGQIDQELQRLELKVQKQNKVQHDFNSLETQLIIKQEKLDSCTQELAENQSKLQLLQRQQQELMRSFHLKEQKINEKEIYYQMRELQISERERGVQMAEYQVSQREVEIKNMKQKLKIKLEVVENERQNMIILEQQMNEILKRSKQKEQESKIIELEAKKQIINCEVQMDVMMKQVLNIQEKKNQYDLIISQVENEKIKMQSQYQQKFQSPQQQGQQMKQIYIPQENELLSSLQAENRRLVNKIDSLEAKHQLLAEAPVLIRRIEHHNYNIERQQMQYEDQFSANLRLQGQFINKQQQIEDAVRIKENELSMLLGEADLIKRQLQRQQKYEQRTNERQEDLINKYQNYNESPPRIPLSYSTKKSIHFASQDQELNSDLRNNTQQKIQKSQFKTPNLDDIEDLNLNQLHKTTVSQIDDISLSQYVRNVGDAVQSACRRVEDLDESLSDGKFKV	494												SS50377.15569-t26_1	0	0	0	0	0	0	0	0	0	0	0	1
OG008036	1	1	0	0	SS50377.15572-t26_1	| transcript=SS50377_15572-t26_1 | gene=SS50377_15572 | organism=Spironucleus_salmonicida_ATCC50377 | gene_product=Transmembrane domain-containing protein | transcript_product=Transmembrane domain-containing protein | location=KI546115:159620-159901(+) | protein_length=93 | sequence_SO=supercontig | SO=protein_coding	MTTIQQFEPVTFESLSMVYQRSPQPIYDIPFSIDKLTIISGIILTILCSIFAVRTGKYNRILNTPVSIVLSASIAFSGTIFMFCSLILSGKVL	93												SS50377.15572-t26_1	0	0	0	0	0	0	0	0	0	0	0	1
OG008037	1	1	0	0	SS50377.15573-t26_1	| transcript=SS50377_15573-t26_1 | gene=SS50377_15573 | organism=Spironucleus_salmonicida_ATCC50377 | gene_product=Hypothetical protein | transcript_product=Hypothetical protein | location=KI546115:161936-165955(-) | protein_length=1339 | sequence_SO=supercontig | SO=protein_coding	MLCLLIQNIIQQATPYSVDFSPGNPQTVEFQFKPKYLNSGNYISINIQSGMVNLSVLQGQQLIVSWNQISETQVKEITNSLLTSYEFTIKIAPAQGHTILTFSYEQFTPIIDNFQNSVKLEGSTMQVLFLNCDVSDAKISAPVGVLLYFTKDQAYLSTDSCVNSSTTFCGYQELTVKDFTILRGVIKSNQEITIITVEQQSFVDVTLDGIQHVMKVPQSIYCYGFIKTDLQPLVRPLGLRPHIKFLTIVGTHVHPYNHGYVQAQVATDPLFSNIIGYSISGDIIIPRLLLQQLINATQTKLYIRVLQSIGHNNLDVALTTDMKILLMPNLNIIAPLVETPATLTPIQSNADDVSKFEGSLLSSCNFMKSHPLVKIIDSTEPPKYYYAARFRTTLSSKDSIIANLLSSVNHIPTINNHQGQSFDFFEQSYYSSAYIYQADINPPILSSDDIIPLGDVIFSLASLQTSGATYPINTSLVFAQIISANIKDNIEVITGNEFVYFAVNRDKTSLDKNGITIDIQLLDCAQKQFSVYHSQFNPLPNMLQHESHYGQFKNKQKINIDFTQLSQKVDYFSIQLHQQSCKVQLQVSYLGESVPVVIQGNQNDFVLDLGDTSDYQVFINSSHVYNKQGYLKLQILEATANDFEIQYAVTAQHYQSAVQDLLPRQILFQDKISSNGQQERFFSTKSNENLFIKFSASKLSENKQLKCRFVFQTITTSDNLQQQNGQLALRNQLNIFQFTNENNQEIRIKLNTTKDVLVYFCQQKVPDFSDYAMRCVQLSMFKDYYFIKHNFEGYSKGINYFGITTSNAELVYTISILKHHKLELSMPNVVEINNLDYKFVLYPENLVKTDSIITEVINCENCAICFSKTNPDIQFNKASKVGDCDFLIGILQDQKNPLQQSNELLAAFGTQQLFGTIISYQRVGNFQMIEFQANVVKRAMFDTMNLATLGWTLKQEDTQDGVTFYPNAYYKFLLPKQQLLSQTTISITIGPQINEQQPAVSVISFHYSVYLSTVSKTPNQFRFEYESNIEIGITTISLDKEQINKIIENSCVTDTTCYLYLGVFAQKQSSKPYSITQTYLALESTNTIDNVVQQLKFHTANNEGIKNNGNRTLYNFDVFAKPMSFILSPCKGYPTMRAGTTDYFYRSVGADDKIDVKEMIYKSNSAFAQEVLFSVRPATRYSQLGDWFIEIGDFRQINDNWAADLFVGIQDPRPGIPIKPITVQKTKTLQVIFKPSIPVGPNQNIQSLEYNVFSLPNLKTEQMYIPNTSCGLLMGGKQLLTNWITFDQWDDYYSLQTDIDFSSDPSSEHFISVVVRQKETNLSNSYKAVIIDKDGNPTE	1339												SS50377.15573-t26_1	0	0	0	0	0	0	0	0	0	0	0	1
OG008038	1	1	0	0	SS50377.15576-t26_1	| transcript=SS50377_15576-t26_1 | gene=SS50377_15576 | organism=Spironucleus_salmonicida_ATCC50377 | gene_product=Transmembrane domain-containing protein | transcript_product=Transmembrane domain-containing protein | location=KI546115:169690-170310(+) | protein_length=206 | sequence_SO=supercontig | SO=protein_coding	MESQLKIYPLHKTVVSSISLLAIITAITSQLFASQETDFFSKFAVPILLSQIAIFPFEHRILFFYLQSVAISAFALHAVQIQILAASVLAGFAAVITASNCVSQTVISVFSGYSLFLLTANTKYSYLSAAAVMLFSVSYGDFGACLIAIFSQFDAGEKHVQMLVSGVFAGIAGMALREFQSRKEGRDKVRRMQGHAVQNAFVTVRR	206												SS50377.15576-t26_1	0	0	0	0	0	0	0	0	0	0	0	1
OG008039	1	1	0	0	SS50377.15577-t26_1	| transcript=SS50377_15577-t26_1 | gene=SS50377_15577 | organism=Spironucleus_salmonicida_ATCC50377 | gene_product=hypothetical protein | transcript_product=hypothetical protein | location=KI546115:171213-174929(+) | protein_length=1238 | sequence_SO=supercontig | SO=protein_coding	MDGMDDLSFDADFGSPQDTKPKKNPKDDLFGDDDFGDFGDFGDDFGEPKKTKPKAAAKDSDDMFGGDDFGSFGADNNQQKDIKKDADIFGNDDDFVDFGDDFGDAPKAKKKPQTEKQTDEMPEDDDFGAKPPAKKQEEKKEKDIFGGDDFGDAPKETKKEAKFDFGDDDIFGERKPAKQTSDFAENDFGGDDFMAPAKPKSRAESKSTKDEFDFGEDNDFLFEEQPAKSQPGSKKSSKPPSRSSSGKKGFFDAPLQKQDKIAVQEAHQVESVIQQEVVKPQAGAAFQQQQIQQVQQQPQIQPQVYNNTQPVQNVVVGEPDFIRQKSTFGSDQEQFIQKQLSELQQQMQNIVQMQHQTVNQLNNNVVDQPQIQLQTPMTDIKEQLEGNDSQLKQINQSVNILHDYIQTSVNGEIITQMQDFKCQLGEINDFNKQLKFQYDVLVEQQVSLQSQQQDFIKQKLEIEMRQKQITQEDQFLQDKHSQVESIKQINEQIQFQANELLNQASQARQEMISVKQMFEKKISQQNNDQFTQQLNELSSQLENQPKQASFDPKIIQQTIKQELSQLTEVISHEISQQLNTQLNNNVLEPIQRQFLNYTQNIQQLFQEQNQQVNNILNTFKVAGGSQQNAGMLNYLNAAFTKLQSSLNCSASVESIQIANERARKAEERLNSQERQLIQDQVKLQSELADVERMKLRIQQYEKQVELKQNALDDMNSQLHQQVEKLHEKERNLIVREQNIRVKDSEINDLFKHQELKAYQFEKLKCEINTKKDDLKAAQLLMEVESEKQELKDMESAENRVFNLYRAMSQGRQQPPQIQNQQNYQPQQIQNLATSQQLPVVQPQNPQNFASFNNAKQNLEQAMRRASTSLGKSNSADIDAKMEALKATYGMNQSVQGQYQVQNQNQQDNEVLRQNQQLQQQMQQQQQLLQQMMQQQQQKPTQFVDQQAQQQQQQQLYQQQLQQQQLQQQQLQNQQIEQNQYNQQIQNLQHNIEPQLPSATPSDLPTNAQLLIQKPFTPMDQNLGKTKAIQEVTPPEKSNHSDSVKPFNTVEYHPQALQSVSNSIISSQNLNVQSQLKAPHFSFAAGQIQQQNQPGIQKISMSSDSTANQNNMFANLKLGDQSQISSVGSRSVSLQPLPLNIVSSMKPLQPSGSKISMEMQSSVSGSNFFNDASGSVPAMDMTKGLKANLEVKSPFDVGGNQTTNSVTASSKVKDPFGFKYDNDGFDIFGDKSESPFFPF	1238												SS50377.15577-t26_1	0	0	0	0	0	0	0	0	0	0	0	0
OG008040	1	1	0	0	SS50377.15581-t26_1	| transcript=SS50377_15581-t26_1 | gene=SS50377_15581 | organism=Spironucleus_salmonicida_ATCC50377 | gene_product=Myb-like DNA-binding domain-containing protein | transcript_product=Myb-like DNA-binding domain-containing protein | location=KI546115:181508-182032(+) | protein_length=174 | sequence_SO=supercontig | SO=protein_coding	MDEEIQRLLFQLNFRISGYMEAFVLSQDLDVTFQEYKRSLTDIHLLNIAVPENLAFSSTALRSSSNSAGSVKPQTVIVSKKFWSTEENYVLQISKQQNSQRTWQEISEFVKTKNAKQCCQQWHRVILAKKKGRWTELEDEELLSQSSYGTIAIEGRSQLQIANRLKLLQSKNKN	174												SS50377.15581-t26_1	0	0	0	0	0	0	0	0	0	0	0	0
OG008041	1	1	0	0	SS50377.15582-t26_1	| transcript=SS50377_15582-t26_1 | gene=SS50377_15582 | organism=Spironucleus_salmonicida_ATCC50377 | gene_product=Hypothetical protein | transcript_product=Hypothetical protein | location=KI546115:182036-182560(-) | protein_length=174 | sequence_SO=supercontig | SO=protein_coding	MSNILKILKALSSDNAMLLDDTTTDLIVNQIQPNGTTTRGIELLQNTLNLLTNTVKDEQSDPDTSFGDDLTFNALKTSIHSSQIQMTNHPLRNINYDKVCVEDPIKEQRYRDPKIQTATVEHIQRQQLARAKNTVKHSKNINYSIKSKNAVEKALQQIPDIEASLRTTRSYGIK	174												SS50377.15582-t26_1	0	0	0	0	0	0	0	0	0	0	0	0
OG008042	1	1	0	0	SS50377.15583-t26_1	| transcript=SS50377_15583-t26_1 | gene=SS50377_15583 | organism=Spironucleus_salmonicida_ATCC50377 | gene_product=hypothetical protein | transcript_product=hypothetical protein | location=KI546115:182598-183245(-) | protein_length=215 | sequence_SO=supercontig | SO=protein_coding	MLPTQQQLLNREYTRKELQAFCLKLGLKANGKNDDMYHLLETWIDTQLIESKQIDHQNNLVDDLKKSINFEKSQFSDSQTPVIIPSSNDISPNHMILSGCEDSPKVIIFDDTASHIKLPGFSQVEQKEFQPIIIEEIDNEQLKQLIKIVTDYRDNALLSLRTQFERKMRQFQRQSNIEVMIIPPGIRTKNVDDVLVRRRDTAFTVTQELEKISKK	215												SS50377.15583-t26_1	0	0	0	0	0	0	0	0	0	0	0	0
OG008043	1	1	0	0	SS50377.15585-t26_1	| transcript=SS50377_15585-t26_1 | gene=SS50377_15585 | organism=Spironucleus_salmonicida_ATCC50377 | gene_product=Hypothetical protein | transcript_product=Hypothetical protein | location=KI546115:183717-184250(+) | protein_length=177 | sequence_SO=supercontig | SO=protein_coding	MKDFLNQLYDDLEQIQIYQKRINSVFTSEFSSNIENFRIEIAKSKQPKLNPQIMQLKQEILRLQIIIKQMHLDPNYKIEHKPQSYNSDNTTLFSQPQYLTFQPPNNIIPPKINVLPLKTLSPELELSKIQQLEAENQLLKSKNLILQEDKLNILAKLQNTERWAKKEVRDIFLKLNQ	177												SS50377.15585-t26_1	0	0	0	0	0	0	0	0	0	0	0	0
OG008044	1	1	0	0	SS50377.15587-t26_1	| transcript=SS50377_15587-t26_1 | gene=SS50377_15587 | organism=Spironucleus_salmonicida_ATCC50377 | gene_product=Hypothetical protein | transcript_product=Hypothetical protein | location=KI546115:185287-185586(+) | protein_length=99 | sequence_SO=supercontig | SO=protein_coding	MSLSQSSWNGAIFGNIQQSDKFTLMCGHGHLHQIALQQLRGCGLNKLNVSVTINVTSSSFNRQNFKKFVSNLIAQFQYQSVQTYPTYELSSFSTEFDSQ	99												SS50377.15587-t26_1	0	0	0	0	0	0	0	0	0	0	0	0
OG008045	1	1	0	0	SS50377.15589-t26_1	| transcript=SS50377_15589-t26_1 | gene=SS50377_15589 | organism=Spironucleus_salmonicida_ATCC50377 | gene_product=hypothetical protein | transcript_product=hypothetical protein | location=KI546115:187832-189520(+) | protein_length=562 | sequence_SO=supercontig | SO=protein_coding	MDIIQQKVPFQYSSVYSLFANQTRLSLTKKVFQSIYGVENQAYTYTYLDILRMASLLASGMQQMYLLHQTKSVLVISKSQIETYVIILACSALSVDVSIVSDELSVKEIQKIQEDVRADLIFLPFKLMEHIDGQKIILDDDPFQRSYLVENRQFEAPKLLFFQHIEQLDSTIDKNAYFKYQNEIIQTKPTDFQINFSFHSLITKQAILMQFLHDQNPFYNNNIYNFLTFNQKHPLDIKITAFQSIIPDSIQQSILIQQSVKLARKRLYPDFNIQEVAHIHSLHKSNLILAFATMIQNGIIHLSSVQFCHIVSPTYIALNAGSFKDFVACFNFQKLNFKKSKRIFEKILFEKQAQLYSNKQIFINQLPKSQNQKYEIQDIQNQIGGRLRIILIEEPNLMISDLLISAFNCEILGFSMVENAGFLSVQAVESLTRAQIGQNFTEAPLILPHQMKKTLLIGEEQIVCDMEFGKIEGKELEWNVQLGYLRVIDGSFNQKYKLCSGKFNVNEFETGKIVIFLGFFDFAFPKYLKESAKRQLAWAEHYGKDLDQQEFNKLIMEIGLFE	562												SS50377.15589-t26_1	0	0	0	0	0	0	0	0	0	0	0	0
OG008046	1	1	0	0	SS50377.15591-t26_1	| transcript=SS50377_15591-t26_1 | gene=SS50377_15591 | organism=Spironucleus_salmonicida_ATCC50377 | gene_product=Transmembrane domain-containing protein | transcript_product=Transmembrane domain-containing protein | location=KI546115:192223-192717(-) | protein_length=164 | sequence_SO=supercontig | SO=protein_coding	MYAIQLSFAVEYRDAYFNCFDEITLIRSRLAKLCILSILLITVQSGIVLISVALTNNIHSFDYTMFAAAYISAILVPLTQCSYALLLAVEKIAVHVIRIDVILMIVLNIVLVLAWELFPLFNRIYLISAFVQFCALCYYVILALTALGVRNRHHRNIRALINEG	164												SS50377.15591-t26_1	0	0	0	0	0	0	0	0	0	0	0	0
OG008047	1	1	0	0	SS50377.15594-t26_1	| transcript=SS50377_15594-t26_1 | gene=SS50377_15594 | organism=Spironucleus_salmonicida_ATCC50377 | gene_product=Metal-dependent phosphoesterase | transcript_product=Metal-dependent phosphoesterase | location=KI546115:208542-209294(+) | protein_length=250 | sequence_SO=supercontig | SO=protein_coding	MKRGIFEYKFDTHTHTTNSDGQNDEQQILTYAAYQKCILFSITDHDYLTIPFDYKFLYLPGVEISTNYKNCNFHLLAYFPQLAISKQSSYVFSGQEVAFNQDIEQRNKFYNSPQFLNFQAMLFQLRELRVERVKSLVSEEELAKAQSKSKSISRNHFKNVTLPDFGGLAISEIGQILIESKCKLCFAHPWHAESANQIRQYLKETFPGQYLGEEGREMFGSDYHGKGRVGRKVKGDLAIQIIMRIFGNVN	250												SS50377.15594-t26_1	0	0	0	0	0	0	0	0	0	0	0	0
OG008048	1	1	0	0	SS50377.15597-t26_1	| transcript=SS50377_15597-t26_1 | gene=SS50377_15597 | organism=Spironucleus_salmonicida_ATCC50377 | gene_product=Hypothetical protein | transcript_product=Hypothetical protein | location=KI546115:211265-211792(+) | protein_length=175 | sequence_SO=supercontig | SO=protein_coding	MTLNFFQSPNAKRQPSYRISERFNQTGSQYSPGPCEYQKISTFGDSAKTSRLQKHRLNSIISSVQNTNIINFTINRIKDKECLPAPNAYSPNYKVIDKQQPQTRSIYTKFYRKNQQRQDPGPGYYNPEFKSGSPSYTMRFKCDTQDNDKFGFPSPNQYQRLPNINNDFTLKTKKQ	175												SS50377.15597-t26_1	0	0	0	0	0	0	0	0	0	0	0	0
OG008049	1	1	0	0	SS50377.15598-t26_1	| transcript=SS50377_15598-t26_1 | gene=SS50377_15598 | organism=Spironucleus_salmonicida_ATCC50377 | gene_product=Hypothetical protein | transcript_product=Hypothetical protein | location=KI546115:211854-212330(+) | protein_length=158 | sequence_SO=supercontig | SO=protein_coding	MTTIINLKKSISSKAPTFVISNRYHEQIVEQTPGQGFYNVIKISKRTLSPMFKKHILDDETKQLQVGKDLLPPIKFKSQLSPAYYSPKNSIPIKQYTIQSKYYQKYVCQHFLPGPQTYYKQSSHTSPGISIKFRPFQHEQAATPSSDLYQSTINKNQK	158												SS50377.15598-t26_1	0	0	0	0	0	0	0	0	0	0	0	0
OG008050	1	1	0	0	SS50377.15599-t26_1	| transcript=SS50377_15599-t26_1 | gene=SS50377_15599 | organism=Spironucleus_salmonicida_ATCC50377 | gene_product=Hypothetical protein | transcript_product=Hypothetical protein | location=KI546115:212392-212874(+) | protein_length=160 | sequence_SO=supercontig | SO=protein_coding	MDKLLQPNIAHAPAYSLSSRSYIKPLSSVPSPLEYQKVNIWRPSTGYKLPRNFCPQKTVVQEQLSFQSKPRITIDETPGPSSYYVDLYGPKIKSKTTRKQSNYNQQELGRKLNLNVEEQYKPRNKILMSSQKTSKPNINYYDQWATGKEWMATIRAMPFK	160												SS50377.15599-t26_1	0	0	0	0	0	0	0	0	0	0	0	1
OG008051	1	1	0	0	SS50377.15601-t26_1	| transcript=SS50377_15601-t26_1 | gene=SS50377_15601 | organism=Spironucleus_salmonicida_ATCC50377 | gene_product=hypothetical protein | transcript_product=hypothetical protein | location=KI546115:213370-214179(-) | protein_length=269 | sequence_SO=supercontig | SO=protein_coding	MSMLSSKLNSFNKNQTNKDLGSHLTDTFQPVISYSPQKAQHEQIKMLQNQLQNSIQDQTSLKNQVMSLTNELQYVQNQFNKSKEENLTLQEKLFSLENPIVQRVKGADFDYKLDLYKAVEMINKVKSELIVLKDLANNILEVPGIQILQGQVLASNETFQNAIDEAIQQVNDKFCSKKCQKCNKVHGSSTLLTTEVSYDNRCVTQNNKSCTTSPFMQKYERSYVEQKVCNEDIVNNLLNQSKLCDAPILKLGKCNDILTPRTLDQKDYK	269												SS50377.15601-t26_1	0	0	0	0	0	0	0	0	0	0	0	1
OG008052	1	1	0	0	SS50377.15604-t26_1	| transcript=SS50377_15604-t26_1 | gene=SS50377_15604 | organism=Spironucleus_salmonicida_ATCC50377 | gene_product=Hypothetical protein | transcript_product=Hypothetical protein | location=KI546115:216649-217536(+) | protein_length=295 | sequence_SO=supercontig | SO=protein_coding	MLTSQIMIQTQLENKISRLEDELLYKTKNLAQMTLKCESLQIVVDRISRKTQRTTKAQYPIQQNANLINQIFFLEQENKKLKFHIDSPPHEDLHEIIVRSLQEEIIDLKTQLEDQQIINSSQLLNNIEQSLYDANLKLNTGQSKELQQLRNENANLKRILLVHKQNLNCILDSSEIKEAFTIFSYQEQTELAGKFSIDKIQIILQMFCDSNNINYSDLKYIWDRNFETKVRAFLVQQIFQNDYGERVNCQAQLYETDDCDTKILAWCMLIIFFIMNGGIVKHGQYLIEQQIIMIV	295												SS50377.15604-t26_1	0	0	0	0	0	0	0	0	0	0	0	1
OG008053	1	1	0	0	SS50377.15606-t26_1	| transcript=SS50377_15606-t26_1 | gene=SS50377_15606 | organism=Spironucleus_salmonicida_ATCC50377 | gene_product=Hypothetical protein | transcript_product=Hypothetical protein | location=KI546115:219806-220774(+) | protein_length=322 | sequence_SO=supercontig | SO=protein_coding	MSDILFSTLILSEGNAKGGNIFAFQPKKFKVPLASNYSRSVSVPALKRQAETPKLQPYFKTVSEKVDLQNQKVDNGIKINDRIISKLRTLDYNTDSFVRNPDEERISIIKEIYSKIQNGAIQNQTSTYNYTKTAQIERQKRHQIVQKEIEKSIRTKSERVRDTSQTRSFRPQALLVQCQNEQNYHITNNGNTINRKFQSKKICEKSRSNNNIGFSIEVDFGSLKAHRPFKKLNSSVANKRYDLNYIQQNYKKYYSNQGFKANIQSVEQGKKDQKNEEFKFKSTISTLQSASTIRSQNTQNTQKTFLTQKSSINLDQLFNIQQ	322												SS50377.15606-t26_1	0	0	0	0	0	0	0	0	0	0	0	1
OG008054	1	1	0	0	SS50377.15608-t26_1	| transcript=SS50377_15608-t26_1 | gene=SS50377_15608 | organism=Spironucleus_salmonicida_ATCC50377 | gene_product=hypothetical protein | transcript_product=hypothetical protein | location=KI546115:221519-222772(+) | protein_length=417 | sequence_SO=supercontig | SO=protein_coding	MSATIKQHKVQQAVSEQLDISLPLSEKELNHLRVFNSSLPKTTIHKPNEIREFTQPKPSNHRQFRRTKPSNFQENCSHTLNYLSNDTKNKNFLEANKDNLLDQTLIQTPNNIIQIQDMIDRATKLINQDHIDPEIAIFYTYHETKYENEQANKTFREICDLLKKKKFNLSTYNQQKTQQESRFKRMYQLARQSRFFKENQLDLINCAAAQNNEIEVKNPAPICSLDKNWIIYQDYQPPKWSLKLPDHIRSKSSPNRTRRCVIAHNQVQVPYEAIALPKLVKVEKVGPKMTEIGGQSFITEPVVGIINAEEDRERQAKQSAEEKFFREAEKLIINAKFSMDQFPPLAAYSSLSSLNTQKYKDDLLDELRQKERIFVMKSGNMSGVIQKVIQQSQDALKNNSKMGSMVGDLVQENILLK	417												SS50377.15608-t26_1	0	0	0	0	0	0	0	0	0	0	0	1
OG008055	1	1	0	0	SS50377.15609-t26_1	| transcript=SS50377_15609-t26_1 | gene=SS50377_15609 | organism=Spironucleus_salmonicida_ATCC50377 | gene_product=Hypothetical protein | transcript_product=Hypothetical protein | location=KI546115:223084-226119(-) | protein_length=1011 | sequence_SO=supercontig | SO=protein_coding	MDFIYNTLSTASVAAVGTAAYYLFKNKEKIGKQFQQMDSIQENNVDNKKDVFIKELIRQSSPNSNKQRTSVQDIIQQPYKSPQLIKLVEIPQFEDRKILNIRKSFNNKITLSKQLLAYKIGFFEQDQDIISLIQSLYEVFQQAEGLYQLQSSFPIDKFESFLKVNRQDFVEFDIFEFSINADILLIELNFENIHVFNYLDQQILYIFDQQQTICLQNITQFIDNNSKYQSQNDLLSNFVQNKYNKIIQTKVFQYIAQKCEIKCQIDLENNENILIIEGYQYYYKDGVLLSDFNDDYDQELKLLNKNQITGQQLVNSLQISCENNKELHHTVIDQQNSSPKSKMQNLLQQQEYDNRKFPQNIKKSPLTKKQSMPQQIVTNQQIDSNVVPLQQLTQTYLQNLSQQIQLKESFIDKLSKNRLIRQIQQDNLIKSQKPSYLLLSQVNQQPYDLSQLSTSLTSLSKSELKNLDLSTIITRRTTDSTSLLLNQQPIIKIFKSFDQSFFPNQTLLKFKPNYNQSSQQIKDLFELIYTIIQLGTAEISLSLPLSHEDFSLFISLLSTDFPEFYFISFSQTENRLNIHLTQNYDSLDTIINQQTQLSNQLQFPQNIFKIHKFIAQQSTKHSVSNAFSFFLFGASNQEISSSIFTILAQNCNISCFVECGQAIVMHNNVEYFFDPFLDSLSKNEIVMYENCGKYGSQILYFNFHGMFIQQTKGIKKIIDKWNLENNLDAKVYVNNELDQLLVVQKIQYYLNQKSCVLVSQKRYRNTFMFSIRHGFGGMDLNIALESSQSINDNNLCEDLSEISIIQEYQESFNSQECLGTQNITDTDIQNIPQKPFLFPFQFIVDDCYSYCAVQIRQAQLYTMKIFEYQLVEEIVYDIAIIEKQVNPAQFFDQIINDEILYSKILIQDCIPEPLLFFDNQIDEQIKYEPIIIQNGIPDPNIFFLDQVFEDKIYERIECFKQQKKGHASQQKILQLPQIVKNDMFSIQLAMNSDIPVPYSLFEEELHENDIQ	1011												SS50377.15609-t26_1	0	0	0	0	0	0	0	0	0	0	0	1
OG008056	1	1	0	0	SS50377.15610-t26_1	| transcript=SS50377_15610-t26_1 | gene=SS50377_15610 | organism=Spironucleus_salmonicida_ATCC50377 | gene_product=Hypothetical protein | transcript_product=Hypothetical protein | location=KI546115:226161-226817(-) | protein_length=218 | sequence_SO=supercontig | SO=protein_coding	MKRNIYPLQIAYQLPQRAQSAKNQKTPIQFRRSAPIVTKTNIYEENTQIKADNIELLNIIETKNQKLIQHQLDLETIKLNQEQTNVTYQAEIISLHNKIQFLHTQNELSERKRERIQFEILQKQINQNRYNKYITQKNTTVTMQVLGTIITHFASDLIKEFHEIPVFEQIKDFDAQLQVLEDLISDVLIKKQEEQESFGSDEELEEKNENEEGEEEYD	218												SS50377.15610-t26_1	0	0	0	0	0	0	0	0	0	0	0	1
OG008057	1	1	0	0	SS50377.15611-t26_1	| transcript=SS50377_15611-t26_1 | gene=SS50377_15611 | organism=Spironucleus_salmonicida_ATCC50377 | gene_product=Hypothetical protein | transcript_product=Hypothetical protein | location=KI546115:226953-227849(+) | protein_length=298 | sequence_SO=supercontig | SO=protein_coding	MSPLLKTKLDYYFLNYPIDMKDMEEVRSQMCKNMNKTEAQVKSGQPCQSDFHFDFSNNNDGLKAEIQLVIGENLNLKNEISNLKTQLDILSSRINPSQDEVLSKLNQEYNTNVKNCWSPILQHMKHDLNISYKNTYKHLVGELLGVQAEISNIKSDSLVKAKILLQKNDERFQDCMDQLGKVIHEAFSKFSKKSASQSSLQPEASTERLQSLTLKSNDSFIHKPSIPILDYTPKQFEILKKQYSDKDVADFIQEASINTKTMEDQLRYYIVTYFELNTSSYHQMIENFIYVKVLEIFE	298												SS50377.15611-t26_1	0	0	0	0	0	0	0	0	0	0	0	1
OG008058	1	1	0	0	SS50377.15613-t26_1	| transcript=SS50377_15613-t26_1 | gene=SS50377_15613 | organism=Spironucleus_salmonicida_ATCC50377 | gene_product=Hypothetical protein | transcript_product=Hypothetical protein | location=KI546115:229484-230152(-) | protein_length=222 | sequence_SO=supercontig | SO=protein_coding	MTSSRTLLPITQLPIYLSQSPIQLTQITIKDRQILTTILPNRQNLPSLIRDFKTESSTIRCQDRGNYEDIKDLTRINGDDVSKSKGNLREIITAEVGIGDLTIKGSEFTTMKFAVKCIKQDNEIIAQLDLVGQVLGSLVKNIKDRKIETFEAQQSQIDEVSQQSSDGECDYGGKEEGQDDIDCQELQDLKEVDKEKLKRFGRANEDRAEEEGQSSKKGKKMR	222												SS50377.15613-t26_1	0	0	0	0	0	0	0	0	0	0	0	1
OG008059	1	1	0	0	SS50377.15614-t26_1	| transcript=SS50377_15614-t26_1 | gene=SS50377_15614 | organism=Spironucleus_salmonicida_ATCC50377 | gene_product=Hypothetical protein | transcript_product=Hypothetical protein | location=KI546115:230272-231996(+) | protein_length=574 | sequence_SO=supercontig | SO=protein_coding	MPNTVDWQVYLSIVQENDILNSQIQQLQQQNQNFQLIQQQHINFEINEVLTKSEVQQCLDKDIQITLLEQQLQNAYQLLEQQKIIHDDEYISQINDNNILLQTNLASVTAQFEALIEQNNSFKENLIQILSVQELVQLLYTFDMPINQVLESNVSEFQKTNLIIKDENIQATKQIQILQQKLCQIVEQNQQQESQIDLLNQKIISLTGSLQSQKQNVDLISNSKIKDQIEQTQQFSQQIQQLQFNLQSISQEKSFLQKKISSLQLEYDQHEKINSSLKQQIFKLQKSIQSNSIQFQEFQDSHVQFNKIKQLLGIDDFKLVFDIVAQQSNIIVILKQQFGISDSSLLIKTIQQKLINKEHKNICTYCEKYQLFINETLIKINYYEDLVRNLEIPKIDTLDVLLAKFPFEQIQNNRTNQKQIQDTDSFEYSDLLNLSDNGNAVLPQVSIMTNNISILAQPKAVLNNKLAEEFQKLNEALQHQKEKSMISISNAVIKSQNFSHQPEKVNIRKTPLTPEDITASRNIIQKQSTPIQKNKKSPLRARQVPLNTTATRPLSSRSFIKRQLQDAQIKTQWK	574												SS50377.15614-t26_1	0	0	0	0	0	0	0	0	0	0	0	1
OG008060	1	1	0	0	SS50377.15616-t26_1	| transcript=SS50377_15616-t26_1 | gene=SS50377_15616 | organism=Spironucleus_salmonicida_ATCC50377 | gene_product=Hypothetical protein | transcript_product=Hypothetical protein | location=KI546115:237503-238108(-) | protein_length=201 | sequence_SO=supercontig | SO=protein_coding	MQPLLKSLNIDKLPTEEIINQLIQYIDNIQVEKQDISSKYENCKSALQQILQSNLAAHKKFYEIRSDLTQQMLQEKTFRNEFLTEIEDAISELRQEAAIMELDDLTYDCDDEIDTNNRNELEEAVFQLQKAILKNEKQVSELECPEIINTCRRYAESEFLRNKDRIKDLQVKIDEYCQKFQLLKLRLSVEEFNKYNVQIDE	201												SS50377.15616-t26_1	0	0	0	0	0	0	0	0	0	0	0	1
OG008061	1	1	0	0	SS50377.15617-t26_1	| transcript=SS50377_15617-t26_1 | gene=SS50377_15617 | organism=Spironucleus_salmonicida_ATCC50377 | gene_product=Hypothetical protein | transcript_product=Hypothetical protein | location=KI546115:239565-240341(+) | protein_length=258 | sequence_SO=supercontig | SO=protein_coding	MAQRLADHIHQLQSELDQYKNIGEIPDVYQTYEDCKTASTERDLLTEQVAALQLACGFNHADADFLTKHTEQVITINHLVELGDAADEIVRLKNQEQRLAEVTQQTSEMGIMITELEGLLSIQEKTSAESGILERTRHSVDEVGARIQESNRNYNETQKLINQNNQLQKQLEDMTHQAQNNNVKLDNIIFQLFPDNDALLSKEEQIQKFIYQVQQLIEDRKELELKKENTRQKLLDIDQKRDKILEEKIQQILRSNQH	258												SS50377.15617-t26_1	0	0	0	0	0	0	0	0	0	0	0	1
OG008062	1	1	0	0	SS50377.15618-t26_1	| transcript=SS50377_15618-t26_1 | gene=SS50377_15618 | organism=Spironucleus_salmonicida_ATCC50377 | gene_product=Hypothetical protein | transcript_product=Hypothetical protein | location=KI546115:241187-241786(+) | protein_length=199 | sequence_SO=supercontig | SO=protein_coding	MLTISPSSFCITDQQTEFSLFNNQKSIVYAQIKSSNQTAYEYPKQIMEIQPLTSYKFIIYVKIQRQTNDNDNVTIQYDNDSQLKFPKLLKINITTASVTQQQIKNIFYQMDYESLQKEQILLQNQLRSIKKQIFEIESQGTFLFIRRKDLEKSVSNIEIHLGINLKDWKQRVRKVIKSSQNAAFVATAYIVGFILALKW	199												SS50377.15618-t26_1	0	0	0	0	0	0	0	0	0	0	0	1
OG008063	1	1	0	0	SS50377.15620-t26_1	| transcript=SS50377_15620-t26_1 | gene=SS50377_15620 | organism=Spironucleus_salmonicida_ATCC50377 | gene_product=Hypothetical protein | transcript_product=Hypothetical protein | location=KI546115:243737-244150(-) | protein_length=137 | sequence_SO=supercontig | SO=protein_coding	MLGSFNAIAHELYLGPSASSDSEISISDLMPLTPDLGCSVPSNQRPQGVCVAAMSSHCALYGILAQLHARRKVQVPTTLMEQLGRRTANAVALAAQEQKLVLWVTGLESGARGVVLDALKLAPGLSQTWVAKLRALR	137												SS50377.15620-t26_1	0	0	0	0	0	0	0	0	0	0	0	1
OG008064	1	1	0	0	SS50377.15624-t26_1	| transcript=SS50377_15624-t26_1 | gene=SS50377_15624 | organism=Spironucleus_salmonicida_ATCC50377 | gene_product=Zinc finger, C3HC4 type (RING finger) domain-containing protein | transcript_product=Zinc finger, C3HC4 type (RING finger) domain-containing protein | location=KI546115:250240-251442(+) | protein_length=400 | sequence_SO=supercontig | SO=protein_coding	MNCKSCSNVLISPYQLPCGHSFCFTCIESLQNKQKFFHCPTCKKLVLSKPIENVDLQQLLQQKQKQSHDTSITSLVLCFNGTAITKQNTQFTVFLTKVHPKKQDFLNLSIQGKFQGEAQIKIKVQNQFVHEFSHIFQGTLLSIPFGPRSFLEGKFGKEWKIDIQLEQHIPKTSSEFVLDITNPKGFGDAIKAFKRQRELNRPQEALNEGQMLQNEELYSLKRHLKSQNAAHNLTRQMLKKAHSETCSYRQYARKLKFELGEHGLQQQKLGLYRQTIQQQKQTILKHNLIFDKLRGVLPHPQKVFKIQNADRSILLCEERIEIRPRFFDGVLATAAVDVKLENFKFLRVEKVQNRAFRRWENGTFDCNALVRNGLIREILVRAAAGASVSVCGRQIESEDE	400												SS50377.15624-t26_1	0	0	0	0	0	0	0	0	0	0	0	1
OG008065	1	1	0	0	SS50377.15625-t26_1	| transcript=SS50377_15625-t26_1 | gene=SS50377_15625 | organism=Spironucleus_salmonicida_ATCC50377 | gene_product=Hypothetical protein | transcript_product=Hypothetical protein | location=KI546115:251596-252585(+) | protein_length=329 | sequence_SO=supercontig | SO=protein_coding	MPQNIFNKVDQQISLIIQSDSDLRVKIAQLEEITIQHQLLAYQVIQFGIFEFLFQNISKFPSTILAILADLVQPDLEVLYLQNLIFLQPIFSLITTTYHPHILSKYLFLLCRLNQQFQLEIFVGLGHQALKNIQNFDYQIDPDSEMYFLQLFRYVSKSLFFTSFFSSQEVYDFLVCASKYKLAQTQNYFEIYSNHLLHQIDFYNFIEVNEEQNNAISLLKISQKVPFTRLLIGLISQAQTGNLILFALNNLKTTKVSSSLARFSVIFMHKIIIQFNINIDNLDVNFKVLSQIAGGQRFELVHQAVQELIYLSEELTEDEKCDLIGYFRR	329												SS50377.15625-t26_1	0	0	0	0	0	0	0	0	0	0	0	1
OG008066	1	1	0	0	SS50377.15626-t26_1	| transcript=SS50377_15626-t26_1 | gene=SS50377_15626 | organism=Spironucleus_salmonicida_ATCC50377 | gene_product=Hypothetical protein | transcript_product=Hypothetical protein | location=KI546115:252729-255557(-) | protein_length=942 | sequence_SO=supercontig | SO=protein_coding	MSKPLKPSFLGDKQAIKITEIQFSESKDSKESFAQYKKYILQICEMFQLDSVQIMIDLTRNLAQAYNQTSLYDKWNKINLSISQFLQQCILESEQYHSITIIPNSGEFSQLFQELYNVIVKSCINLRSWKETKIHFSGIEIQIQQGLSYIIDDIFLYEIYDVICQPQDLSLDILGQIMNFNIDYSVYDIESLSLEYNVMYESLFLEFCKLDGFWMTQTCFALKNGQDIDQLNIVQNIQNIIQQYNIDIEQKEPEILDIDKELDNLILPSPIDSPILLPKTKISREIQKKVRDGNFDFRKHEFKISGQNYQKDVQLQQEVKQSFEQDFIQSNVIKCSGSTLNQLIFPIIEENQETDIVDIDKMMEHQKPKFQTINQRSSNICQYSPPQPINNDQNKIIEIPIQYTHYPQNYNLAALQNQSSINNKPTKDMRVPKKFIAKQASGNTDMLQRATIDAPEIDWTDADRSNARSTLADLSMKEVEHSNARSTLADLSMKEAEAEHSNARSTLADLSMKEAEAEHSNARSTLADLSGKEAEAEHSNARSTLADLSGKEAEAEHSNARSTLADLSGKEVEREHANFKQLQTNDSQKRLSLQQSQGSNINSLQLIIEGKKQKSQDLTQESLQKLDQFQQSIIDVASGITIQLDTSAYNLNDSSCNDLIQQNQIKLSNNLVQFDKSQNDKSNYCYLSQHEIIDDDYIQTVLKSSETTEVLNSPTEQSESTDILDASVNSQNNSSLKIQALQLLNKTHLKTLQTQLKSSHLKYQTIESELLSTETQSHPRQINHNEVRPEDLDFSVKISPDISTKQQKFPQKFIYNFEFNDTKAKHSEMKKKLNQLDLNDPANLYFSQLQSNSCEPKTLKISLEDICSGYEKSLQISKFSGINSNLIKSSKPRPDKLFQSQIGKLPFRRQLELYGASFVIESRQTKNYELSGLDKSFLIPKK	942												SS50377.15626-t26_1	0	0	0	0	0	0	0	0	0	0	0	1
OG008067	1	1	0	0	SS50377.15627-t26_1	| transcript=SS50377_15627-t26_1 | gene=SS50377_15627 | organism=Spironucleus_salmonicida_ATCC50377 | gene_product=Hypothetical protein | transcript_product=Hypothetical protein | location=KI546115:256107-256592(+) | protein_length=161 | sequence_SO=supercontig | SO=protein_coding	MDEICQLQAELDQLNQEILMATLMTNQQELVDAITQTDIIEQIEASENTQFQVDFGAQNTYKFDPKIHAEKSFQIAKSVRTFNHNPCQIAQKTKPIPPSRVHNMYKTIDQQTSPLISVYTEQSPSLNLSSTLKVPKQGLRSKPPPQQNDGLVQVLGKSLQW	161												SS50377.15627-t26_1	0	0	0	0	0	0	0	0	0	0	0	1
OG008068	1	1	0	0	SS50377.15628-t26_1	| transcript=SS50377_15628-t26_1 | gene=SS50377_15628 | organism=Spironucleus_salmonicida_ATCC50377 | gene_product=Hypothetical protein | transcript_product=Hypothetical protein | location=KI546115:256694-257767(+) | protein_length=357 | sequence_SO=supercontig | SO=protein_coding	MFKCCKAGNGSFDKIDASQNINFYESNQEADNIIDSITQAQNVDSDFMNNSTPLDQTAFKDVQNVKLNFSINQKNPTPDIDEITVTEFHKSKYYKSTNIYEDGSQFSTEEPSQENQDNILLHSVRSQKQSFGPIDVSIQLCSSAIVQDQQKLEIKEQKAQDLYIQQHSQQYSSASSYEKYRPQRESKIIINTVKNVEITNNEPDNSSENSSYFSLHNSDVPIIEVDESDIDIYKNTIRAEDLQSTLPYSQINQQYINQPINQITGQNSLLQTTTNYLSSSSIVDQLTISSLTTVQKVAQPRKTKAELMQENQLYRTQKLQSSILNTPSYPHQNDYYCKPLKIKLLGVKTHLQDSVYK	357												SS50377.15628-t26_1	0	0	0	0	0	0	0	0	0	0	0	1
OG008069	1	1	0	0	SS50377.15629-t26_1	| transcript=SS50377_15629-t26_1 | gene=SS50377_15629 | organism=Spironucleus_salmonicida_ATCC50377 | gene_product=Transmembrane domain-containing protein | transcript_product=Transmembrane domain-containing protein | location=KI546115:257773-258120(-) | protein_length=115 | sequence_SO=supercontig | SO=protein_coding	MSDERWNAILPVPFVNRIAGICLGVVNCFFPGLGLAIASCCQKGKFNSYILVIALCQFLLAFIVIGWIWAIVNGIYMIILVCSPQYEAKKAEFEQKCNDEQRKDVEVGNEVVNAN	115												SS50377.15629-t26_1	0	0	0	0	0	0	0	0	0	0	0	1
OG008070	1	1	0	0	SS50377.15631-t26_1	| transcript=SS50377_15631-t26_1 | gene=SS50377_15631 | organism=Spironucleus_salmonicida_ATCC50377 | gene_product=Hypothetical protein | transcript_product=Hypothetical protein | location=KI546115:258552-259118(-) | protein_length=188 | sequence_SO=supercontig | SO=protein_coding	MKGHKTKQSKSRSITLKQNRVSDKLDQKEEIHDFVTELYDLCFETQHVKDYDEQLQHLNSLLQPLFYPQNSNKYICYGTPIELSLKFQYFEDGHKLSLLAIQSLLISLSIMKSQNIKEFEDLDITFEQLLITQDDLKLFQQVLSIEIINNESNGHKKHMQLIEHLLQKFEPSAIILSKDSFQYYMNLN	188												SS50377.15631-t26_1	0	0	0	0	0	0	0	0	0	0	0	1
OG008071	1	1	0	0	SS50377.15634-t26_1	| transcript=SS50377_15634-t26_1 | gene=SS50377_15634 | organism=Spironucleus_salmonicida_ATCC50377 | gene_product=Hypothetical protein | transcript_product=Hypothetical protein | location=KI546115:260788-261366(-) | protein_length=192 | sequence_SO=supercontig | SO=protein_coding	MFSSQSHLKYMRSQSRKQLENISLSQFSFTKFQQKPKHEDQIQKLFQVYTPQYSKQRVLRNIEVEKNDKEANKSVIIALIHEICKNMLQFDPDDIVFQEFRFQLKYPTLNPNIIDSFKQLKESKIQDTILAQSKLFKFSSEILACPQKKSVELKRKKLHRAYYTCQQIQISDYNQALDVNRYKYIVDQILKK	192												SS50377.15634-t26_1	0	0	0	0	0	0	0	0	0	0	0	1
OG008072	1	1	0	0	SS50377.15635-t26_1	| transcript=SS50377_15635-t26_1 | gene=SS50377_15635 | organism=Spironucleus_salmonicida_ATCC50377 | gene_product=Hypothetical protein | transcript_product=Hypothetical protein | location=KI546115:261880-262398(-) | protein_length=172 | sequence_SO=supercontig | SO=protein_coding	MFKLTSKDKAIKPRKLLTFEQMRDTSLIMGDYCKDAIVFLENFILSLKKDLKNLLQAKQTEQAYQLQELIAQVEITCNTILKIFKQETHCFEVLITTKRKFIQNFITERQISVGSIANLMPNFLLNSYSKNPQSMFEKLFLTQQYFIKIERILKKEWLIQNNIILIDDQNLL	172												SS50377.15635-t26_1	0	0	0	0	0	0	0	0	0	0	0	1
OG008073	1	1	0	0	SS50377.15637-t26_1	| transcript=SS50377_15637-t26_1 | gene=SS50377_15637 | organism=Spironucleus_salmonicida_ATCC50377 | gene_product=Hypothetical protein | transcript_product=Hypothetical protein | location=KI546115:268370-268810(-) | protein_length=146 | sequence_SO=supercontig | SO=protein_coding	MIFYAYYSSFAMLQLNYHKTLTKYTKYNVSVPSDSINNFTSFVFGNDNVSNNSPITTPLVNGDIIYYFPMKNIRNTGIVVAANDIREIRYQIKGSKINLWTEDKSGKKYDFMVDSVVGIQLLEKCYRQFKQFEGIIFWCQKQDKSL	146												SS50377.15637-t26_1	0	0	0	0	0	0	0	0	0	0	0	1
OG008074	1	1	0	0	SS50377.15640-t26_1	| transcript=SS50377_15640-t26_1 | gene=SS50377_15640 | organism=Spironucleus_salmonicida_ATCC50377 | gene_product=Hypothetical protein | transcript_product=Hypothetical protein | location=KI546115:270358-270699(-) | protein_length=113 | sequence_SO=supercontig | SO=protein_coding	MTFDSEVQCQKMCLSVCIHKGDMYNCKSGFTKISLIIDILFVVLLLLTVLLCFRYYDKYKRKIGYKLVRQGCRLKYKFVDNTMFFQNKDILSLEQALKEYQTCKNAEDSLDLV	113												SS50377.15640-t26_1	0	0	0	0	0	0	0	0	0	0	0	1
OG008075	1	1	0	0	SS50377.15645-t26_1	| transcript=SS50377_15645-t26_1 | gene=SS50377_15645 | organism=Spironucleus_salmonicida_ATCC50377 | gene_product=Myb-like DNA-binding domain-containing protein | transcript_product=Myb-like DNA-binding domain-containing protein | location=KI546115:276305-277075(+) | protein_length=256 | sequence_SO=supercontig | SO=protein_coding	MSFFHFTSFNSFSLIHLPNEDNSSLLSDNISILKECIDLFQEIKPLLPASVKLHNNLKSTSDITQLINDLKDLNLERQQRDTWTSLDHQNFVIGLAKFGTKTNLILDFVGTKTRRQIQSHLQKYEIKLKRTIQISTQSKIIKLPVTFLNTFIQQLKEWRIEYELNCTPETRSILLQDQINEEYFCESTVTLKISSTLSAPIQIQILQTAKPAVKMYIKLQDLQDPVIFTSHYACEQTGVSQRELAIACCCLYFQIK	256												SS50377.15645-t26_1	0	0	0	0	0	0	0	0	0	0	0	1
OG008076	1	1	0	0	SS50377.15646-t26_1	| transcript=SS50377_15646-t26_1 | gene=SS50377_15646 | organism=Spironucleus_salmonicida_ATCC50377 | gene_product=Hypothetical protein | transcript_product=Hypothetical protein | location=KI546115:277112-277795(+) | protein_length=227 | sequence_SO=supercontig | SO=protein_coding	MQNSKISDVTLIQQSNIILGILDQCFSIMPQQYINQLTNFLKEIRQLYALSIAKGQKRESLIQWHQKLVNQYPIMLKAIQSIGNIVSLLCNEFIKIQPLLIQFIPQKTENDYTRMKQSAQLGKSIFFSQTNLQQSKQIQNITQIPMQTQPSQQNIQQSQQTIPTISNDKELAKTVIRQLVVGNKMKISELKNVLSEQQLTDQFFATTGIQISQSIKKEVGRLIGCDI	227												SS50377.15646-t26_1	0	0	0	0	0	0	0	0	0	0	0	1
OG008077	1	1	0	0	SS50377.15655-t26_1	| transcript=SS50377_15655-t26_1 | gene=SS50377_15655 | organism=Spironucleus_salmonicida_ATCC50377 | gene_product=Hypothetical protein | transcript_product=Hypothetical protein | location=KI546115:287421-287726(+) | protein_length=101 | sequence_SO=supercontig | SO=protein_coding	MIKNTSGKTLKTCKQLRICPSERQIIPQKFHIKMISVLQNNIIKKLADSTYLNFKEQNTFIRATLEQLKTRIRRMETCAAICEQNINVMNAASQHLVSQFD	101												SS50377.15655-t26_1	0	0	0	0	0	0	0	0	0	0	0	1
OG008078	1	1	0	0	SS50377.15656-t26_1	| transcript=SS50377_15656-t26_1 | gene=SS50377_15656 | organism=Spironucleus_salmonicida_ATCC50377 | gene_product=Hypothetical protein | transcript_product=Hypothetical protein | location=KI546115:287730-288023(+) | protein_length=97 | sequence_SO=supercontig | SO=protein_coding	MSQYLIEYQIRQNAIFRESHEPVVYSAVRLVPGNERRREVQGKAILAKSSKFGRVLAQCDDSQNATATQKCYKNMPHLWLQWPLRKGGNTACYKCGK	97												SS50377.15656-t26_1	0	0	0	0	0	0	0	0	0	0	0	1
OG008079	1	1	0	0	SS50377.15659-t26_1	| transcript=SS50377_15659-t26_1 | gene=SS50377_15659 | organism=Spironucleus_salmonicida_ATCC50377 | gene_product=DEAD/DEAH box family ATP-dependent RNA helicase | transcript_product=DEAD/DEAH box family ATP-dependent RNA helicase | location=KI546115:289675-290934(+) | protein_length=419 | sequence_SO=supercontig | SO=protein_coding	MSLFETIILPDQIKENLKQLKYNTFLPIQDQVVNIIQGSNHNILIQSPCGSGKTLACVLPALQQLNQNPFTIILAPTPELSIQHAKYIKKLTQKTSATVHVNEQLSDLNSPLSLLFMNLLPKNPHFLISTPRNFLFSYLKHKNESQSPNSTLIFPKTLIFDEADEILQNHIIITICKNLQIRPQTPLDLMTKKCVPRLIFCSASLLSKFPLLNATRAAPGIQIINDKSTCRQLVSTVDADFMISILIRNSIPLPGIVIFDDLLTLKTAFARIVSFTKTQRLKFAVICIIKGMDFNFDNAVIRSKMPENIPQKCIIMCLSENVRGVDLGFQCAISFVQTVDDAQHSCGRAGRGESGGIRIFCVQEENLEKFEGVEGERLDQDVIGDQLTFFSKNLGQVVLKRAPEEPDEQLEFEELLNDN	419												SS50377.15659-t26_1	0	0	0	0	0	0	0	0	0	0	0	0
OG008080	1	1	0	0	SS50377.15660-t26_1	| transcript=SS50377_15660-t26_1 | gene=SS50377_15660 | organism=Spironucleus_salmonicida_ATCC50377 | gene_product=Hypothetical protein | transcript_product=Hypothetical protein | location=KI546115:290974-292737(+) | protein_length=587 | sequence_SO=supercontig | SO=protein_coding	MEDLTSFLLKEQDISQPKELLYYLNLLNEVIQTFCCQEQLHTLLLEQFDINKEIYLPEFQVFEDEKQQWIEIFQTITRKTLSVDVLMNKGARILASFLESARPIRQQILVMCVKLIHKASFQQPFISSKQFYEEVSAVGSLPESITNERIVTRRYALLIKLMIKFRANKSNDDILIKRCQEENIVYQKDLLIILSKKYQLDVQQISDIFTNDPSKFILADYYGFHLACIKAAEQSEQQIQVQPTVIVPPLKNINQKETQKIHPEDIEMVNTNYDPEVIDFEDLSLSEDHHDADISENEPKDNEIDIQPILPSLPTIVLDEEIIVVEAEKCHLPEFTDLEEFLAKIKMDQSEFENLLYETDLILSLNNMQLSKVIQEHIRNNFIYQPDNKYFKKSAEIPLEYEEISYYLNNDNSLLPQLSSLLPLRTTLLNFITHSFSQKLYLQSLEFNAFLRQFFDEGMMQNLLAFRKTVSVQQDQVSFISSELNAQILIRLAQYYEFIHSEHIQPIEVLIKICQFAKAQNSHIQYIKYSGPIYKITKIVQEFPRLKEIGLSGEKFQAVKSAFQLMQVGLQVTGIRTIVQDILDEQI	587												SS50377.15660-t26_1	0	0	0	0	0	0	0	0	0	0	0	1
OG008081	1	1	0	0	SS50377.15663-t26_1	| transcript=SS50377_15663-t26_1 | gene=SS50377_15663 | organism=Spironucleus_salmonicida_ATCC50377 | gene_product=Hypothetical protein | transcript_product=Hypothetical protein | location=KI546115:296602-297204(+) | protein_length=200 | sequence_SO=supercontig | SO=protein_coding	MLLLVFSRICGDLSCEDTLCSKENTCLVFNDISLCKQSCGFPSFCKIQQIQVQDITFNAFCIFLDSGKIFAISTAIFVFLAIVSADIFLVIYCRRINKHSDVVDNGGVDDFEGITRIEIKRKNVHFGNVRGAIEAEIAGIHIVEEKERERDEVNRNGIMMLRDALVEQAIAERRNEFERGLVRTIESKISIFEEKILRYV	200												SS50377.15663-t26_1	0	0	0	0	0	0	0	0	0	0	0	1
OG008082	1	1	0	0	SS50377.ja038-t26_1	| transcript=SS50377_ja038-t26_1 | gene=SS50377_ja038 | organism=Spironucleus_salmonicida_ATCC50377 | gene_product=Hypothetical protein | transcript_product=Hypothetical protein | location=KI546115:60638-60922(+) | protein_length=94 | sequence_SO=supercontig | SO=protein_coding	MSFMQKGRTPGNFYNMVDWTSCQTQVAYKSKWNKGFVTDFARQRSRDEPIFYVGNESWGLINSWNSCQSSKITCYQPVRKPINTNIKKRPSTAK	94												SS50377.ja038-t26_1	0	0	0	0	0	0	0	0	0	0	0	1
OG008083	1	1	0	0	SS50377.ja039-t26_1	| transcript=SS50377_ja039-t26_1 | gene=SS50377_ja039 | organism=Spironucleus_salmonicida_ATCC50377 | gene_product=Hypothetical protein | transcript_product=Hypothetical protein | location=KI546115:134297-134623(+) | protein_length=108 | sequence_SO=supercontig | SO=protein_coding	MINVEEVYSDSSDFWNDLPSEMLKSHHLKDDSSIVRTSARQRTTSMYVKNINQDPIRPQTFPQVRLRILLHEIEIKKLIKKIDTLTNKFNRFRTEPDDIPQIDVWFYQ	108												SS50377.ja039-t26_1	0	0	0	0	0	0	0	0	0	0	0	1
OG008084	1	1	0	0	SS50377.ja040-t26_1	| transcript=SS50377_ja040-t26_1 | gene=SS50377_ja040 | organism=Spironucleus_salmonicida_ATCC50377 | gene_product=tRNA splicing endonuclease | transcript_product=tRNA splicing endonuclease | location=KI546115:153950-154471(-) | protein_length=173 | sequence_SO=supercontig | SO=protein_coding	MKNNSVVDYSLQGITVTLKNQYKVIIERSPTRLLLPPLLDLYYLGIGVSTKGQGPPSESDSLEIEIDEYIYLQSLNIIDNIENFTSSTFVFYKYLRQKNYIPKTGIQYGCSFLLYEQCQDLIHACYLVSLGSQNLIKLLTISRRHNKQVLILYYQDGKIASKVVQNFKQMPII	173												SS50377.ja040-t26_1	0	0	0	0	0	0	0	0	0	0	0	1
OG008085	1	1	0	0	SS50377.15672-t26_1	| transcript=SS50377_15672-t26_1 | gene=SS50377_15672 | organism=Spironucleus_salmonicida_ATCC50377 | gene_product=Hypothetical protein | transcript_product=Hypothetical protein | location=KI546116:89-496(+) | protein_length=135 | sequence_SO=supercontig | SO=protein_coding	MARGEHMRLHVAEQGLLVLEGPAGRACEGHLQRSGVFSEGSISGYRGVIRDSRNLAASRRPRNAIYDGYCRVPETVSGAVAGIVPQYARWSGMDQRQFCISRRNTQVAVPPVPKCTARGRAQQQRIPPQFQSKFQ	135												SS50377.15672-t26_1	0	0	0	0	0	0	0	0	0	0	0	1
OG008086	1	1	0	0	SS50377.15673-t26_1	| transcript=SS50377_15673-t26_1 | gene=SS50377_15673 | organism=Spironucleus_salmonicida_ATCC50377 | gene_product=Hypothetical protein | transcript_product=Hypothetical protein | location=KI546116:1498-3168(+) | protein_length=556 | sequence_SO=supercontig | SO=protein_coding	MYKQITCVNKEIFGLTDQGVVQLNFTFQQQFINTKFTPKLIITSQNIESIHSIDGFLGITDNENFKIFDDSQLQIFQTTQLFTKLTFFQDTFLFLQLNFTITLFTKLSTHLIVHQLIKNNLVNHALKYNSSKDLVYSILAFQQFDQNKLKSAFESILLCLQHGFPIGLVVKKIYNNIIFLEQVLDHIYYQTNQTTIVNLFLCVLIKNQKFNEFTKLVRELEQGDFNPSLNIDNLLILCQETQQLSFLTKEIQFSLGSQMEAVKILVLQKQYNMVLNFLVCCEEQYLSTQILLQFGEELLQNSDWKLFQKVVLNLLTATPPSKLISLEQFYSNEDTFWCQVISYRSQKFPQIYPIDISIFFPIFENHIQQLTDIYKQVINQAISGILKITLSETSILTYFQLLILTKSDDEIVQQLQGISLFQELNYEQLLNLFINIQFVKCVIFCCQKLKFEVLLIQYYLLQGDIEQAIQVGEFKHKLELLKGCAKQDDYLQQLIQTVDFREFNQDLLINIILGENKHINYIQVQDLLQIHIKSDQISNQWQQEGQDPFEVLRNML	556												SS50377.15673-t26_1	0	0	0	0	0	0	0	0	0	0	0	1
OG008087	1	1	0	0	SS50377.15674-t26_1	| transcript=SS50377_15674-t26_1 | gene=SS50377_15674 | organism=Spironucleus_salmonicida_ATCC50377 | gene_product=Hypothetical protein | transcript_product=Hypothetical protein | location=KI546116:3369-3728(+) | protein_length=119 | sequence_SO=supercontig | SO=protein_coding	MEALLSSSVLITQQPIRALIYEIDMENSHANFQIQSSFAEVEIHNRTLDELNRDQYGGNQDRNISNALQKIREGQTTLNYMQSTHYNVEIKHFEDADEDQIKLYIEKQRQKSLTMGKNK	119												SS50377.15674-t26_1	0	0	0	0	0	0	0	0	0	0	0	1
OG008088	1	1	0	0	SS50377.15677-t26_1	| transcript=SS50377_15677-t26_1 | gene=SS50377_15677 | organism=Spironucleus_salmonicida_ATCC50377 | gene_product=Hypothetical protein | transcript_product=Hypothetical protein | location=KI546116:5923-6444(-) | protein_length=173 | sequence_SO=supercontig | SO=protein_coding	MKVLVANGLFQQKQQLPLIISSLKRNKIYPSCILTIDKFQEKNPFLSDSDFKEIVQKKICQNIIRVNLNSSEEVKMNMGPLKLIKQGKNSILGRRRLKQQLKNNNKPYMLLVQENSFQIQEQIGASYLLSPTEKDTIINDEKSTIFKSSWIGQGSYMILNIKDTIRSCDIVKI	173												SS50377.15677-t26_1	0	0	0	0	0	0	0	0	0	0	0	1
OG008089	1	1	0	0	SS50377.15679-t26_1	| transcript=SS50377_15679-t26_1 | gene=SS50377_15679 | organism=Spironucleus_salmonicida_ATCC50377 | gene_product=Hypothetical protein | transcript_product=Hypothetical protein | location=KI546116:7115-7327(+) | protein_length=70 | sequence_SO=supercontig | SO=protein_coding	MFRQEDVQVFLRRNFPGLKLAHTTKSLLADLANLVAAAVLLRTVPSVRKRQRVEAGPADVQRAIDLVLPE	70												SS50377.15679-t26_1	0	0	0	0	0	0	0	0	0	0	0	1
OG008090	1	1	0	0	SS50377.15683-t26_1	| transcript=SS50377_15683-t26_1 | gene=SS50377_15683 | organism=Spironucleus_salmonicida_ATCC50377 | gene_product=Hypothetical protein | transcript_product=Hypothetical protein | location=KI546116:11603-12154(-) | protein_length=183 | sequence_SO=supercontig | SO=protein_coding	MPLQVLGQQISNKQYPNRLQQDNLHNLSKIKKCCPDLSNSDQSSKFNVDTKVQKDNNSGQLYFNKQHSKSLEFITQEILQDDFQQNHDIGFSYANKIRGTCPKASNNGSCINLDLTDNEYLFKNIMHLNLQDTEKDLCELLENLSSDSEQNVSIQQNFMEVNNAKLNVFKNIIGGDIDWKTLM	183												SS50377.15683-t26_1	0	0	0	0	0	0	0	0	0	0	0	1
OG008091	1	1	0	0	SS50377.15686-t26_1	| transcript=SS50377_15686-t26_1 | gene=SS50377_15686 | organism=Spironucleus_salmonicida_ATCC50377 | gene_product=NLE (NUC135) domain-containing protein | transcript_product=NLE (NUC135) domain-containing protein | location=KI546116:15092-16201(-) | protein_length=369 | sequence_SO=supercontig | SO=protein_coding	MSTLTVSLFSLDRDIQIDETPLVIPQATSIIDLNELANSLTSQPQTFDFYINDLLVSLNLTNFLNLNNISIEQTVKIACAPSPIPPVLKNQQDIPDWGSSLSISDTSIYVTSYDGSVQIFDKTLKPLQSIQLSKQPLTCSVFNKFHFSAGYDGTINVLDGEKIQKFKSASQTPIVSMNTFKDGIFAFDEASDVYLLDLQIVENQQIQPAFSLAQHNPTKAFEFQGNLALSCSNSVKFYDIIQNQIVSSIPGPEVSCFAYDENIAKCGSFDRAIRVYDLRAGNQVQRTFLGHKSHVVKLTQRGKGHFFSTDISGVSYLWDERCSRPYHSIECYDREMDKKNDQGRVLDAICDDHDLYMVGSARKIFQYGI	369												SS50377.15686-t26_1	0	0	0	0	0	0	0	0	0	0	0	1
OG008092	1	1	0	0	SS50377.15691-t26_1	| transcript=SS50377_15691-t26_1 | gene=SS50377_15691 | organism=Spironucleus_salmonicida_ATCC50377 | gene_product=Pyridoxamine 5'-phosphate oxidase domain-containing protein | transcript_product=Pyridoxamine 5'-phosphate oxidase domain-containing protein | location=KI546116:22535-22945(+) | protein_length=136 | sequence_SO=supercontig | SO=protein_coding	MQQFEELQVILLSNDSHGYLSYNDEFLPSIFPTNIQFSRILGKPIIALNKFSKTLKTIRENPKVSFFFGNIEDDWAEVSGTVSFLPFIQKNFPAFVEARKNVMCKITCDEALVIVVLDACYVKIFQHGMLREVRYD	136												SS50377.15691-t26_1	0	0	0	0	0	0	0	0	0	0	0	1
OG008093	1	1	0	0	SS50377.15694-t26_1	| transcript=SS50377_15694-t26_1 | gene=SS50377_15694 | organism=Spironucleus_salmonicida_ATCC50377 | gene_product=Hypothetical protein | transcript_product=Hypothetical protein | location=KI546116:25047-25511(+) | protein_length=154 | sequence_SO=supercontig | SO=protein_coding	MHRRRLSPSFQLTFDDISSLITANRNDEAAIFQHGTIEIYNKLQIDNINFENSTILGTPAAQCDGFHSHPTCGTIIFNDSNIIMLIEDVTENHIKIIFTLLKPTGLLRKINVLVGFSLTRKVAEVEQSGKMLAGQTFASSISAGVEDKIIKNEK	154												SS50377.15694-t26_1	0	0	0	0	0	0	0	0	0	0	0	0
OG008094	1	1	0	0	SS50377.15695-t26_1	| transcript=SS50377_15695-t26_1 | gene=SS50377_15695 | organism=Spironucleus_salmonicida_ATCC50377 | gene_product=Hypothetical protein | transcript_product=Hypothetical protein | location=KI546116:25683-26147(-) | protein_length=154 | sequence_SO=supercontig | SO=protein_coding	MSKFEIRDFLQRVATINTGNIDTATLSTQYNITEPELVSLIAKKAFGSKIPESLQQHLKDQKFIEAIQQCFDQPLIKQLQLQVQQRNILMKIAQNQLEKIELSSFNFKAIKANDREVLEMRKRLHQTMKIAMKKAGVDSLEEVAMSCVFERWAD	154												SS50377.15695-t26_1	0	0	0	0	0	0	0	0	0	0	0	1
OG008095	1	1	0	0	SS50377.15696-t26_1	| transcript=SS50377_15696-t26_1 | gene=SS50377_15696 | organism=Spironucleus_salmonicida_ATCC50377 | gene_product=Hypothetical protein | transcript_product=Hypothetical protein | location=KI546116:26400-26969(-) | protein_length=189 | sequence_SO=supercontig | SO=protein_coding	MQLQEKDHEIINLNTQLIAFQEQLEDKQLDYKRLLQENQNLILEIEQKNTNILTLQNEKFEVELTKKIDQTQFMTEPQIQQTSIHLSSLQSPSIVHSPDLNRICEFLNVNISADDVIDHIEKLNYQIDNLTENLNLALDRVKATRDYESAKAVNDVVREVMKEDFSVRVKIRRAIEEKQVVKDIYNSVQ	189												SS50377.15696-t26_1	0	0	0	0	0	0	0	0	0	0	0	1
OG008096	1	1	0	0	SS50377.15698-t26_1	| transcript=SS50377_15698-t26_1 | gene=SS50377_15698 | organism=Spironucleus_salmonicida_ATCC50377 | gene_product=Hypothetical protein | transcript_product=Hypothetical protein | location=KI546116:29118-29411(+) | protein_length=97 | sequence_SO=supercontig | SO=protein_coding	MDDLRIQHQRLKKELEGFYRLYIFDTNINQLQQTTIDLKFDLFEQQELALDYLNQLKKNISKAKNFLFSSQFAENIDDIEQAMDILDTLCEQFQQSQ	97												SS50377.15698-t26_1	0	0	0	0	0	0	0	0	0	0	0	1
OG008097	1	1	0	0	SS50377.15699-t26_1	| transcript=SS50377_15699-t26_1 | gene=SS50377_15699 | organism=Spironucleus_salmonicida_ATCC50377 | gene_product=Hypothetical protein | transcript_product=Hypothetical protein | location=KI546116:29654-30214(+) | protein_length=186 | sequence_SO=supercontig | SO=protein_coding	MKPSDDAESLRYALNLANAEKRDLYDILQLREREIQNYKNEIISIKRKLEIETKSSILQKEAFDKKTIMMQNQSEMVKGRVQQFVEIKKNLQMQLKQKEKEVDKLESALGSQIKMSNMALSQGPKRSSVFPLILRKQHISYQHSLSEMEDEIVQLYDNNDNLRQLVKFMGGVSAFCVVFGLLVVGK	186												SS50377.15699-t26_1	0	0	0	0	0	0	0	0	0	0	0	1
OG008098	1	1	0	0	SS50377.15701-t26_1	| transcript=SS50377_15701-t26_1 | gene=SS50377_15701 | organism=Spironucleus_salmonicida_ATCC50377 | gene_product=Transmembrane domain-containing protein | transcript_product=Transmembrane domain-containing protein | location=KI546116:33193-33570(+) | protein_length=125 | sequence_SO=supercontig | SO=protein_coding	MSADNRIQLQTYSQADSLAISQILYALAYFRLFSDIKSYPLVKFSFPICGMILAYFTLFTGSIQQARVYSVPCLIYAISVPFLVLIYWEFVAIDAKIGSIGVILGVCNSLGVCVVLVGLVVGRLL	125												SS50377.15701-t26_1	0	0	0	0	0	0	0	0	0	0	0	0
OG008099	1	1	0	0	SS50377.15705-t26_1	| transcript=SS50377_15705-t26_1 | gene=SS50377_15705 | organism=Spironucleus_salmonicida_ATCC50377 | gene_product=Hypothetical protein | transcript_product=Hypothetical protein | location=KI546116:37262-38677(-) | protein_length=471 | sequence_SO=supercontig | SO=protein_coding	MINLSNLSSPTFSPANFLQSIGNDQLDALKTHLNLIQSQIKPQAQNSSETALNAVIACKTASITLGAVFDKINIIISNISKATQQYENSLSILTATKTEISEKIEKLTLTKLQITNSLRIRSGEQLLTNVLDSETVEIASQIRRQILNQALLANQDLLAINLQQFSILTENFKPELIQLISTNFTIPLLSKLIQKNKFQTTQKALETIFQTMRTAWDNLPASSFKQHISQEAIQYSILRPVIFEIQKNFALFFAPANYQNALFFVQQSVLFSRKILLPKEAEDAQKELFEILKIRNSALNYIDFCVQRLQKEKESSKSIDDFLSHFTQFLAQIIGFPINLSNENIAFFLPFTCVQVCGSAFLSDFVTMFFAQIGGAQKNRNGAKYGVLTVQQTLFSTDLEGDLERMIACFREFLETERAKKFSDRDLECFPENLHNGSVFEAYLLYREIALDVIEKAREQFENSAGRYGVK	471												SS50377.15705-t26_1	0	0	0	0	0	0	0	0	0	0	0	1
OG008100	1	1	0	0	SS50377.15706-t26_1	| transcript=SS50377_15706-t26_1 | gene=SS50377_15706 | organism=Spironucleus_salmonicida_ATCC50377 | gene_product=Hypothetical protein | transcript_product=Hypothetical protein | location=KI546116:40261-43461(-) | protein_length=1066 | sequence_SO=supercontig | SO=protein_coding	MSIYKTHFKQAQDVTNLNHQVFDKRHQLKEQNDLLSLRLSEVLQSTSIIAPMDEEEQVTEPKQLRPDGPKRSVKEIQTEILNINKEMKAKQFKYELEFFGKDQKDQLESQIQDIEKAAERSEKMQQSISQSGIYFEDRNIRFLDLEHSMRLDDIKLRVVKEHQQKEQHVEQTNAEILRQQQAVNNVNFDFQKEIQKLRSTQSTNQQSNKNVDSLDKSFDLEQQISQLSQFQDEKVSKQFNIIQEKQQMINQEINDKIVDENNKKVTQMSSKKSSPKSNELVTSKDKLNIPHSDQPIPEQLRITPEEAVDRSLNKASRKLQTPKKIIQEIQQTTDIEQKTQWNQNLRQNHQDEIQEINCHTENTNEQQMLTILQELKQQEQEFQHSNSIDSRIPTHTTIIQPNKMVIEDEIINNVETQQLFMELNIIEPPKSPSQKIYTHPKLNSPKASICSPLIDCNSEDLQFLPSHKLRSDFVEQGEENQQQNNISNEFLNDETTSGQQAENTDLIYEGECIVDSDFDQQNQQLYNQAIEQNKDQLFMNNYQQTGHHSSNTPVQQIIAKLQEENFSFDNSPVAQSPIKQTQKHSKQQQRVSYPIIQQNKFKETEFQVIDTYEKLENPNNIMPISIPLHPTQNIQQNTDAIQQQELKHILQNYIKQELREETEQQILIKVSSPRSKFAANMYSSGCQQLNQTKNDSETSSLFEETVLKQPISPISNEIEKEIETQVCTVIKNENLQNAVHIATNFAKSINYEVIQEFAKSEAKGIQKRIENEIQIANLQIPRAPKTEPSSQIYSQLAKKQQSIHTIHIDEISNESSQSTFNFEIQEIQKSTRIEMESQDEYNISKIEKVKKSISEVTDNYNVQQQQTISRKSVITNENDAPIQTMQANSQISYADIKAVEIQTKLNIPKAFKQSGVKEYTINNYKKHSGISDISNVQFDEPAFQSKKEQFDLEFEERIMQGENDHVMASDFSSLSAVPQQRKQRIMSPTQQNVQAITKFKKVNQNAFAPIKQECELGLEDGTQAQMDESTEYGMILDENSVSVGQNVYDMYVSEGVEQAEMLASQE	1066												SS50377.15706-t26_1	0	0	0	0	0	0	0	0	0	0	0	1
OG008101	1	1	0	0	SS50377.15709-t26_1	| transcript=SS50377_15709-t26_1 | gene=SS50377_15709 | organism=Spironucleus_salmonicida_ATCC50377 | gene_product=Hypothetical protein | transcript_product=Hypothetical protein | location=KI546116:45041-45829(+) | protein_length=262 | sequence_SO=supercontig | SO=protein_coding	MKNLSADFDYLLTQTFRHLKHQIKKTQLFFYDPSAPFAVPDVPKSPIFQLQPLLDNAEISIIEFQKTILEINNKLNLLKIDQKYINHKTNSVEQHSQIHKKQLSEIDHLAMQNQQLLDLKNENYRTKQLFPLPKIQKTEVQHKDVQRLQMLLNGLQEQFTNQRMEINALNDGIFEKQTELQYLKLELEELEEEERKVVVRPEIEKCIQCVEVVPQEAQTKQIRHPSPTKFTPLSKSKKYLTFDQIKKEDIQLVQKKIIQLGM	262												SS50377.15709-t26_1	0	0	0	0	0	0	0	0	0	0	0	1
OG008102	1	1	0	0	SS50377.15710-t26_1	| transcript=SS50377_15710-t26_1 | gene=SS50377_15710 | organism=Spironucleus_salmonicida_ATCC50377 | gene_product=Hypothetical protein | transcript_product=Hypothetical protein | location=KI546116:45978-48407(+) | protein_length=809 | sequence_SO=supercontig | SO=protein_coding	MKLCFFLLKRSFLEQFQGEIYGSLCLLIEFFVCYIQQAIIVQFCCLLQVEQEGKSQGKHILSIFTLLHILQSTYYLLKTVTCQVQVLNIQILRQQLVKMGCGNNMKKFVPELEKEASEEQQQDTTLSTLDQVQPQAVQLKSKPKQIDALYQQRLRDFKRISYQNQKLYSSIDTDKKFKVTPSDINRYFISINVMFALSLIQRFLELTGFDSYGPIEFQFLITAIDYFNKYTKFLLIIADNSAVRTPRIKQIIQKGPGTMSMIDQLLDNNTTNLQLLSLSKGLEDKAPEFDDLIKQFSKLHEYQQIQFMNIDINENLYLNIEQIYDFLAQQGYKGKDHDVNIQFYIKCPTYITPQDFQGILSSPNFPIRNQQSLEVIPQIENLQNLIQQFNALSHEEQVLFMEVDTLDEFYVLPIYVYKYFITKLQKDMHLKIKTFFSSLTQIRGDIDGSISNPIGPLEFIQLVIKFNNIINVELKKDSHHQKLDEFIPEFDSQKAKKSNDLVTLLKEFGRLSEQMQEIFEKIDLNEDFLLSPINLFNWMRQNGLEMKLAEYNGFITKQSLNSAGQIRPSEFAQILTKFANMIPNVKLTSQKTAKLQQFADDFSANKSKKSNDFAVLLKEFGALSPMVQTIFETIDDREEFLIAPLSLYNWMKSNGLKMKLGEYNMYIDKKNLNVNNQIRPSEFVEILYTFQKELVKVNLPPLVEESKLNDMALMIGGERMRKSNDLATLLKEFGRLSEQMQEIFEKIDLNEDFLLSPINLFNWMRQNGLEMKLTEYNGFITKQSLNSAGQIRPSEFAQILDQLKVTIPL	809												SS50377.15710-t26_1	0	0	0	0	0	0	0	0	0	0	0	1
OG008103	1	1	0	0	SS50377.15711-t26_1	| transcript=SS50377_15711-t26_1 | gene=SS50377_15711 | organism=Spironucleus_salmonicida_ATCC50377 | gene_product=Hypothetical protein | transcript_product=Hypothetical protein | location=KI546116:48570-49679(+) | protein_length=369 | sequence_SO=supercontig | SO=protein_coding	MQETSKIAWATLQDVKHHFQDAQPDFILKITTLEQCLRKLYEFFLESQPSEAPLLQKALDSALQRTISLEQRVLEAERISQSSSEQINSERQKNTNYINQIQNLKSKTIPQLEEICSQNANSARQWKQKCAELEAQIINLNTNQNGKLNSIYTEMKRFQQIINEQKSQIEMKNQNLIDLQKSVQNGEKRLIKAVNETQNASSSIIQKLQFEIATLQSQMHSMGQQAIQRQNDENQRILEAQIASKLIESGKDNQMLFPQKIMMGNAQNGENSKQSTGIASQHSQNISNPAKSSQLNASLTQLESSNQPDISTSFIDEINVAMRKMRSEQVFMQQQPIQRGSAVVDLGLQRINERLRKLGGKTVFEESEF	369												SS50377.15711-t26_1	0	0	0	0	0	0	0	0	0	0	0	1
OG008104	1	1	0	0	SS50377.15713-t26_1	| transcript=SS50377_15713-t26_1 | gene=SS50377_15713 | organism=Spironucleus_salmonicida_ATCC50377 | gene_product=Hypothetical protein | transcript_product=Hypothetical protein | location=KI546116:51292-52560(+) | protein_length=422 | sequence_SO=supercontig | SO=protein_coding	MKTKVIRKLQISMSNITINSLNTLEQQISDISTQRDPLKMPAKKNPAAAAEANYVEFKVDDRQLLTEIGRQRVPDRLQRYIREQRLLRPPEAANRRLHRGRERPYRPRLPAPSACRNAQATAEIAQLLVPNYAGFPYFHSKMNVFAALRVRKFSALKCAFRTSSARFLEASDTLKTAFQAAADRDSALAAYCVQSLSEAAETQEIAHFMLQTANFTQFLKVCLQSSSQILIAQTLTFLSKLTCVSFLACHQFKIENIFPLLLALSTEENFQDKIITILGNSASEVDVFEELRCVLERSHNSAIWPWGFYVLCFCEDSCPQTIQIALEMTRKELGSRQMLYLLNGLRKVAQQQGDSLCQIGGFLSAKWSNFSQKCEIVAQELVEMWVVAYVRADLMVGEFLRSNYDVLWVQQIVQKHELEGDF	422												SS50377.15713-t26_1	0	0	0	0	0	0	0	0	0	0	0	1
OG008105	1	1	0	0	SS50377.15716-t26_1	| transcript=SS50377_15716-t26_1 | gene=SS50377_15716 | organism=Spironucleus_salmonicida_ATCC50377 | gene_product=Hypothetical protein | transcript_product=Hypothetical protein | location=KI546116:56081-57568(-) | protein_length=495 | sequence_SO=supercontig | SO=protein_coding	MSETYHDTISPHATHCAYLKSTLTDHEPSVITLSEGSHYTFVGTFDGHIFTFSYPLAPLNCFYTGERTKIDQLYTTHFNTILVRQLNKIAYFSTNESTHFINGLIQPQTLTCIHTVLIDDNSLFRCTQLAKTSFQGIFVTPSGQWNQIINNNITSLKMAPPLPHFPTDFALSNNILIVQFINVIFIYLNVENTFVFQTIFDCKTSFDDKVQMPTFQNLEKIDSKATLYTRNMLKVDGFESGAAEIIQQLTGITPREEDGMLLLCQYGKREFCDIIIQYANFDSFSEIMEEIKGYKKILDQFDFNFEFPLQKYFEDESQRIVVFKPPHQQTTLKKDINLKTLALFRSEFSQTFALCTEQLVLNALLYQTNAYYEITNLNLPIISASIRPFQVLKIQKKQVNLHRTHPVLTVCVKTDDGPCIFRFQPTKYKEFSGINGVTEGRGEIVERENEFDLDCEDGVISGIQNKINEVKGLLSNKEQSEYPVGGSGTFAEILL	495												SS50377.15716-t26_1	0	0	0	0	0	0	0	0	0	0	0	1
OG008106	1	1	0	0	SS50377.15720-t26_1	| transcript=SS50377_15720-t26_1 | gene=SS50377_15720 | organism=Spironucleus_salmonicida_ATCC50377 | gene_product=Hypothetical protein | transcript_product=Hypothetical protein | location=KI546116:64039-65190(-) | protein_length=383 | sequence_SO=supercontig | SO=protein_coding	MSPSDVNKLIVDYLSESGYDRTLFQFSHEAQVTNYKSQKNLLRKLVQKGLYHSILQQKLLPQPILLQNQIQSKQMPLKSIPSATFIAQFSQVEQFDTLKIANMYYIFVRQQDSLRVFVAIHDQLRFIFRATSELFSVSNNQLVSLFKYQVQVFGFPGCEMIDQKPVKRKGAAKFLQKIGNDYIINEYDKQQIDGFLIYNTTKYYWCDNTLKIKGNVCAITINFNDIIESNCIISIKIEQSALLVALDTGLLYAQILPKDISIISAVPQTLPMESFILVKWFLPISMLQFKNMHIYQNKVVIYTQNQVYIVSFEGKIIDYYEIENIFKAVVVNSSLCIVSTKQVMVISEISYNVKVDFSVVHGVSSAGDKLVIAHDNKIEIVTV	383												SS50377.15720-t26_1	0	0	0	0	0	0	0	0	0	0	0	2
OG008107	1	1	0	0	SS50377.15723-t26_1	| transcript=SS50377_15723-t26_1 | gene=SS50377_15723 | organism=Spironucleus_salmonicida_ATCC50377 | gene_product=Hypothetical protein | transcript_product=Hypothetical protein | location=KI546116:66114-66632(-) | protein_length=172 | sequence_SO=supercontig | SO=protein_coding	MGCVSPSKQNELEHSKDSAMMNAFNSHISTSQEDKKVTEAQWQVLDKLQLMIGQKRKIDQVPLDFDLDSPFAESNIWEHDTICSISDIEMVIEPEIPSAETTQIQYSVPNLNQKTLQSQEFEEKHQLLVLEQNCASVLDLDQFQNLQITDYILSSQKVGQQHDYNLVEVDID	172												SS50377.15723-t26_1	0	0	0	0	0	0	0	0	0	0	0	2
OG008108	1	1	0	0	SS50377.15724-t26_1	| transcript=SS50377_15724-t26_1 | gene=SS50377_15724 | organism=Spironucleus_salmonicida_ATCC50377 | gene_product=Hypothetical protein | transcript_product=Hypothetical protein | location=KI546116:66729-69260(-) | protein_length=843 | sequence_SO=supercontig | SO=protein_coding	MQQKDLQLTMHQKLEASTYYATHPGSIPDLSLFSFFQHEHLDSIFKLLQTILKKPEDDFQSQKQLIIQFIHTSYKQMELQNKNQFRDLINILLSRLTFFNKLPPLSLNFLQKLSPQNFQQFDSITLQQQICKFFTSVYPSTFNASSIIINFSRFNTTKYAFLYANFKINPQIFSFLNQSPGNVLLLKEKISQNHRSFDFIPLLQQKSAFWIRNLPSTLEDIEYLNDSILKEEITNKQDAFCALFVTLVQLLSSSPEINLKLPEIQALEGLYSIKVFQKIKECYARMGLLQTDFYAQSFENCFYGTIMTQKSYNMQMTLKQVVYYCFMGRKYQYFIQNAREYVPKSVLIQANKGCPNNILKGLFMMQCTEQEKSDFQSKNFIFPLQQTWKNPILTTFRALERAVAGDFVELNELFIIIKSSYPEQIVAQLCKKHSLKHKFHVQTEKVTILNDNILILFLEQYTELIPVEGRKSLQVLIDLINQVRVQLSAQSFISNQFYTLFHPNMRAKIDEELLNCFQNIENENFDELKNIVVPLQIGEFLGENDEKYVLCNGICFILVLFTGEFETKNQYILLKYILLLCDKYSSLKKLYKAAFSQIDYSETNFYSKYFTSNQVYNGVQKAYEYIMTNFTPFVERKREFLPQISGLSIFNLFKHLNQNSIFQFNQNKILVFEVNQIPCQMEEQQLKKLIKKYSISEILDNFHQLNFSLPSIQLLKIFSNQQIQIQNYTFLANCRYEFQDVFDLVLEKIQIQKDIKRLISLCDSKHIYIILSKLLSLGQTSVNKALSQAQNENDIEMLLFYPFKNMHKVQQCKLYGRVIEFQRETIQDINQDIGGLKYALLEQ	843												SS50377.15724-t26_1	0	0	0	0	0	0	0	0	0	0	0	1
OG008109	1	1	0	0	SS50377.15725-t26_1	| transcript=SS50377_15725-t26_1 | gene=SS50377_15725 | organism=Spironucleus_salmonicida_ATCC50377 | gene_product=Hypothetical protein | transcript_product=Hypothetical protein | location=KI546116:69824-71932(+) | protein_length=702 | sequence_SO=supercontig | SO=protein_coding	MLKKFQSQLKTVLFKQLADIKTQIRIQLQDSVDNYQTQENNQDSKTLFIIDFLQKTTNLHDYIVNQQQQYVDEYNKLYSQLQLKISDVETQNDQYESENTRLMILSSQTEIQAKKFSKQISLQHKNIKKLIISLDQKENHFKQSILYKSDAAKQEKIKEAQRDQELRQLLQGFLITDDKDISQIEYTNSNNDSFNEIQYKKSIQALKKEIQYLKSLKQSDDKDVQTEGADLQRVLLQQIKKLKKSIRKIKTNNLYENSNIDNIPDIELIQSSSLSYESSLSQENEPTRLTSDNGLDDLPRVISKSSLQVITSYSNLIESRTLSAHQQSTLTMSRTQLKPYQQGKQDCEQLLVDQETQQICNVTGNTNTAIHRSYQLKDYNNDEIDQLKLRECVQIGALSEEFSHSYKGNKTKNQLIQTILSQFDQELADQIEKQHQKLKDQLNFEIDPKKFDFEHVLQSVNSLQQQSNQDQVINTISLKQVEEIQNLAQIKTFILPQMVKNNKESNRKKESPGNTETANQVETDVKPVKIGAITTLEEIERLAPSIPLVDANSSLLQKKDSKNTQMIDIPLPKLANNMFNLMKKTQKQGIPLEKTGRSPIKLPRGTLYPKTKVPVSGNYFTRIANPDLKLLKYDIGTQVCLCDCYRLEESKIELCDVRAQFDFLKKVIGRLSAQPMIEWQAREIEEGRRQAMKLVVNRHRVK	702												SS50377.15725-t26_1	0	0	0	0	0	0	0	0	0	0	0	1
OG008110	1	1	0	0	SS50377.15727-t26_1	| transcript=SS50377_15727-t26_1 | gene=SS50377_15727 | organism=Spironucleus_salmonicida_ATCC50377 | gene_product=Hypothetical protein | transcript_product=Hypothetical protein | location=KI546116:72978-73685(-) | protein_length=235 | sequence_SO=supercontig | SO=protein_coding	MPISLQTLKTSLKQFNLITDIKIIVSSNDMSSILFFNSLSIEQFSTLISAPLRLQPHTFLTAKCGNCQILPSRKAIFQFDDIEKEFSVFSASLATLDLSKGPDGEKFAKLMHEKVLISNQRVSELSAPIVVKFSKKILPGPPPAKSCAEVSEIVRGLCFGSDNQHEYSIFTLSGVVLNGNDLRDIAEHLSATGQMFYMAFISGGIAGRRGRIGRVTVSCYGACSEIALEVEDAVD	235												SS50377.15727-t26_1	0	0	0	0	0	0	0	0	0	0	0	2
OG008111	1	1	0	0	SS50377.15728-t26_1	| transcript=SS50377_15728-t26_1 | gene=SS50377_15728 | organism=Spironucleus_salmonicida_ATCC50377 | gene_product=Hypothetical protein | transcript_product=Hypothetical protein | location=KI546116:74114-74821(+) | protein_length=235 | sequence_SO=supercontig | SO=protein_coding	MEFVTQFETLVNRQFDLLIVRARKVKVTYYDVQEDLDHPLDSIHPVLQNARNAILQFAIQLEETVRELEVKKQEMEDAERVKQELQQIGLAEANNRKLISFLSSRNRSIVESICPPRITRIATNSDIKIDHSDMVTSLGTVQTQIQEFLDGIQADDLLLKEAIARDQVLSDELYDIRRRIEHLDSENGPKRRLLNVKKKEKDVQTNIRERALELKQAERKQFSPLTRTRNTPRFK	235												SS50377.15728-t26_1	0	0	0	0	0	0	0	0	0	0	0	2
OG008112	1	1	0	0	SS50377.15729-t26_1	| transcript=SS50377_15729-t26_1 | gene=SS50377_15729 | organism=Spironucleus_salmonicida_ATCC50377 | gene_product=Myb-like DNA-binding domain-containing protein | transcript_product=Myb-like DNA-binding domain-containing protein | location=KI546116:75263-75505(-) | protein_length=80 | sequence_SO=supercontig | SO=protein_coding	MPEYHVWTQKEEDAIIQGHSHYYNNYKKIQQNFLQYMTIVQVKNKFYKMKSEGKLAEKQIPSSTSFSMLEELVAILKQFQ	80												SS50377.15729-t26_1	0	0	0	0	0	0	0	0	0	0	0	2
OG008113	1	1	0	0	SS50377.15732-t26_1	| transcript=SS50377_15732-t26_1 | gene=SS50377_15732 | organism=Spironucleus_salmonicida_ATCC50377 | gene_product=Hypothetical protein | transcript_product=Hypothetical protein | location=KI546116:79452-79994(+) | protein_length=180 | sequence_SO=supercontig | SO=protein_coding	MNLNLNFKLPPLTLPTQYSDSNFAHSSDQSSVNYDIPILEPDNASLGIPPSEQSPADFSWEGSREKLTASMIQAAYIVVEKANQLKIKQQVEEEVMQIREFQNLSLSIQLTDQLMEKLSQIFAIDHTISIMFKMIQLSTSINKAAQAAIDVDHAEILQQAINAVVIYLEAALIFIDCLFE	180												SS50377.15732-t26_1	0	0	0	0	0	0	0	0	0	0	0	2
OG008114	1	1	0	0	SS50377.15734-t26_1	| transcript=SS50377_15734-t26_1 | gene=SS50377_15734 | organism=Spironucleus_salmonicida_ATCC50377 | gene_product=Hypothetical protein | transcript_product=Hypothetical protein | location=KI546116:81219-81554(+) | protein_length=111 | sequence_SO=supercontig | SO=protein_coding	MGCGYISSFEEEVMLVNKGIHIRHIQQGSKDVPFIVIGQQQGNQEDDQERSQQLQQKNGDDKVQLYLDHQLTQQVVWTDFDTKHEERSDSYDPNLTNQNQVGLGRINTIQE	111												SS50377.15734-t26_1	0	0	0	0	0	0	0	0	0	0	0	2
OG008115	1	1	0	0	SS50377.15736-t26_1	| transcript=SS50377_15736-t26_1 | gene=SS50377_15736 | organism=Spironucleus_salmonicida_ATCC50377 | gene_product=Hypothetical protein | transcript_product=Hypothetical protein | location=KI546116:83829-84857(-) | protein_length=342 | sequence_SO=supercontig | SO=protein_coding	MTTLKQQFIKTQPASYDPKAYTKFLEQQLENFNEFQLTLNSTTETIKTLNTLHIQQEERISAQTRLISLMQQVLEKQNIDYQNGQKSFKIEITQQLENVQNTDITGFKIFVNSELQNLKSQTQSINNDYTFNKTQIQSQLSDIAQNIENLQNFARNVDLQKISEIQNGKQNTQSVDTIQQQQNQKITEISQNQNVFEQKMKQQINVMIKDQIGILSSEIASNLGFEIRHAIDQILPKIFDDFQTKNINQQLPPTPNQRIQTEINYPLPLQTSSITSETFKTRIAELQKPLNEDIMMKLQSMLIEKFDRETAKEIAMEDLKNSTNGIVSKDKRGKSAKKQQKK	342												SS50377.15736-t26_1	0	0	0	0	0	0	0	0	0	0	0	2
OG008116	1	1	0	0	SS50377.15739-t26_1	| transcript=SS50377_15739-t26_1 | gene=SS50377_15739 | organism=Spironucleus_salmonicida_ATCC50377 | gene_product=Hypothetical protein | transcript_product=Hypothetical protein | location=KI546116:85981-87540(+) | protein_length=519 | sequence_SO=supercontig | SO=protein_coding	MPKSIEQLEQELQRIRQQRKSAQQNYTQVQKEFNDFKKQNEPNEKLIAKQRKDAKIQLLVNQLNKELSTRGQSVEIKSIRQTIDMSQSEKLSVSQLSTTKSKEVQQVQYQGKPQIISVKQDKNVSKKIQSAQNIVQVQCNETKVDNINTLQKEEILLYQQQNEEAKNNDVQKQYLNPEQSLIIEHYNLKIYDQNICDQIVYNNIQAQTKSKVVVLNEISKDLKVDISPKADVQLKIVTQQDQYLLIYDNIVDEKIYYFQVLEKDPSDNEFDELITDSTIQEDSEIGNNKISVPDQLNRKLENQLDSDSFSEDLASSTQITQSKQQVVKQVPEDQKFTDEMSEQFDEEPVKKQDIISKEAKPQIKKLQKKKSVQNESKTESYINDSLISQEQNQIDDNENVIETKTSKKTKKHKAKELSGTDEIPIIDTNNQVQHEHLAASLISEDDNPVRPTRKNVKRASRTDVEQSSKLNQSSLNVKTDDEAAETFNSSTDKLLKVVKKQKKKIKQENQVQDELVIEL	519												SS50377.15739-t26_1	0	0	0	0	0	0	0	0	0	0	0	2
OG008117	1	1	0	0	SS50377.15742-t26_1	| transcript=SS50377_15742-t26_1 | gene=SS50377_15742 | organism=Spironucleus_salmonicida_ATCC50377 | gene_product=Hypothetical protein | transcript_product=Hypothetical protein | location=KI546116:88638-89588(+) | protein_length=316 | sequence_SO=supercontig | SO=protein_coding	MDDEMFNIPSVIVQKLTDFQKIITNIEIKQASLHTENTFLKHENQLLRDDLNVLQNSFLQLQQEQINSTVSINNQLQIIQNRQSSPRQTPQTPQFLLNQPDSPPVLPPSTPLQDIIPLINHQIAQLVAPFNQELSEIHRKINEFPSKRAVQNAIKTRFDAVEDALTNFRETIQVVLKNKADITSVNLALSSKTDFSTLKQWIEKVEKEVKTQNSNQIQISPPQNQQNLLVKIQANSAKISEIEAKFQQTNIGKLVENLQKEVKMKAGIRDVQQIQNLINQNQPNLDLLKVINQRPTRGQVIEIFRGLWGEECGNMK	316												SS50377.15742-t26_1	0	0	0	0	0	0	0	0	0	0	0	2
OG008118	1	1	0	0	SS50377.15748-t26_1	| transcript=SS50377_15748-t26_1 | gene=SS50377_15748 | organism=Spironucleus_salmonicida_ATCC50377 | gene_product=Hypothetical protein | transcript_product=Hypothetical protein | location=KI546116:96042-96875(+) | protein_length=277 | sequence_SO=supercontig | SO=protein_coding	MDEFYTHTPTHELRKNPVFLRTPSSLEKKRANLPQVPRQQLQSKILLQKFNEKPKTPQSPQKQLQSRQSPIKVNPALKANSPYRKHNFYKAQMVVPQQRGQSQQSQNIRTIISDTCGSFDMEPNFDVKPDSTQFDQKHTSQTDESGMRTVDFSQRYEQQYQLNTYVSPKREIQLSEYCDYDEQARTNIPFSGSIKIARITRQRQETARFQLATQEVNNHQLYSTTDTYNQNYYYEQQDSPNVVISEQAINLDDVELSDKSDFNAPDEEYQIIDEDFD	277												SS50377.15748-t26_1	0	0	0	0	0	0	0	0	0	0	0	1
OG008119	1	1	0	0	SS50377.15752-t26_1	| transcript=SS50377_15752-t26_1 | gene=SS50377_15752 | organism=Spironucleus_salmonicida_ATCC50377 | gene_product=Hypothetical protein | transcript_product=Hypothetical protein | location=KI546116:101758-102072(-) | protein_length=104 | sequence_SO=supercontig | SO=protein_coding	MLNNNFQASDSVLIIPKDNRKNISKIDFAYIPSPNMKQVHPKSQISFVPSKDQKVNKKFLTTIAKNMRYDNINGIFDMVTQNQQKHDLLPGQKSDGIKTSLFGY	104												SS50377.15752-t26_1	0	0	0	0	0	0	0	0	0	0	0	1
OG008120	1	1	0	0	SS50377.15754-t26_1	| transcript=SS50377_15754-t26_1 | gene=SS50377_15754 | organism=Spironucleus_salmonicida_ATCC50377 | gene_product=Hypothetical protein | transcript_product=Hypothetical protein | location=KI546116:105130-105588(+) | protein_length=152 | sequence_SO=supercontig | SO=protein_coding	MQKLIQNLRLLEIYARKRQALQNVPETQHLSALIKNQLLSEGIPLESLGESLAKLDLHAQLRYAVLELTAENPQQQLLAAQKLAKLQVYIHKKDVKTSVLHVLVDEVLIAIYGLKKDAEWRGFRVLEEVRSGARGGNYAAYERLLQIVKQEL	152												SS50377.15754-t26_1	0	0	0	0	0	0	0	0	0	0	0	1
OG008121	1	1	0	0	SS50377.15757-t26_1	| transcript=SS50377_15757-t26_1 | gene=SS50377_15757 | organism=Spironucleus_salmonicida_ATCC50377 | gene_product=Hypothetical protein | transcript_product=Hypothetical protein | location=KI546116:108827-109078(-) | protein_length=83 | sequence_SO=supercontig | SO=protein_coding	MGMSSLEYINQMSADLSAVSGKQPLLIDEIKPRRQRHKIDIQTPASSASSCISDENTALNTEKLRFIINDHNICNDILVEEDC	83												SS50377.15757-t26_1	0	0	0	0	0	0	0	0	0	0	0	1
OG008122	1	1	0	0	SS50377.15758-t26_1	| transcript=SS50377_15758-t26_1 | gene=SS50377_15758 | organism=Spironucleus_salmonicida_ATCC50377 | gene_product=Hypothetical protein | transcript_product=Hypothetical protein | location=KI546116:110166-110573(+) | protein_length=135 | sequence_SO=supercontig | SO=protein_coding	MSEQQAEVVVSPPQKKTLEQLAQEKKVIYLAEKEAKKLSAPQKQKIVKKEMKRSAITIISSSAAGVHIENLPKVTPQDVQDLIQASIGTKNVQVSRQGNKWSITSLNSQKQAQLVQKLNGSFCKESAKNLKVYIK	135												SS50377.15758-t26_1	0	0	0	0	0	0	0	0	0	0	0	1
OG008123	1	1	0	0	SS50377.15759-t26_1	| transcript=SS50377_15759-t26_1 | gene=SS50377_15759 | organism=Spironucleus_salmonicida_ATCC50377 | gene_product=Hypothetical protein | transcript_product=Hypothetical protein | location=KI546116:110704-111018(-) | protein_length=104 | sequence_SO=supercontig | SO=protein_coding	MRTDNAHQQRYGKSTHLHLVTFNTQIKNNRAGLQQQLQLVESESEEEFVPSKFKPIYYKLNSLQVITQSYIVKTEFIQSMIQVERQQIQMMLQNCYDLRLKYYK	104												SS50377.15759-t26_1	0	0	0	0	0	0	0	0	0	0	0	1
OG008124	1	1	0	0	SS50377.15761-t26_1	| transcript=SS50377_15761-t26_1 | gene=SS50377_15761 | organism=Spironucleus_salmonicida_ATCC50377 | gene_product=Hypothetical protein | transcript_product=Hypothetical protein | location=KI546116:112024-114309(+) | protein_length=761 | sequence_SO=supercontig | SO=protein_coding	MQSTTLIQQHQLLQLKLNVVTATDNISLEEARMKRRSYQELLGTQFGVQLGDGEVLNRQSLSKLSSHELSQLLYKLIQQKVSNMGCSDLDSLLTSSICRSKDLLNADKQVEGSLRLAQKINIKQKKSTPINQNIDQNRIKTSVIADEKILHIIGSAISSIDIEDEEIQQIIEKHAIYSKQQQNTPISYLYKPDTQKLQCESQINQIINKTNEKCKNLDSQKLTLSKLGLTQNKNQNITSPSKDLGEVVLRKAKISQNQLQSVLKENNQEDNIYQQNLDLQAIEKSFSLLNQSMTSQSDESTSYFSQSFIGRKTELVYNSLTNGGVQNSEQYNSKQQKNSIQQSPQQLLQSNLYQTRDHQEDGQQQLQQGISQQQKFQKQQLQSEENDQEPLQLQNQQNKIIIPQSTEQQQLTISSNIMHKNQSDYSFKSNSIKDDKYLNQENIDQKIQSNVQKFLYQNLDQTVLNSPKVDVFGQIIQRKSIGQNFEEEKSQKQYLNSQLNTILMGKQPLKSEENNQIIKQQQETDNFKTNQQETQYKQEESIGIEQCKDIMCKSQRLLSNSSSGENNTGVNQSLLSDNSSILSQGQSRRNRSSLQLVQTAKDIDEDDNLQNQQQQILQQGNSSNFENSYIAIGNNDVLQQKMTRFNNEVPSSPKIDVFGQTIQLSPQNASVSSQNSSSQFKTIMLTPSPQKNHQRILNSPLITSIQTETLHKNQMNFAKIDQKYDKDQIKNVMSRLSSNQTVFEQDQLVKIYLDQIGDSKK	761												SS50377.15761-t26_1	0	0	0	0	0	0	0	0	0	0	0	1
OG008125	1	1	0	0	SS50377.15764-t26_1	| transcript=SS50377_15764-t26_1 | gene=SS50377_15764 | organism=Spironucleus_salmonicida_ATCC50377 | gene_product=Hypothetical protein | transcript_product=Hypothetical protein | location=KI546116:116907-117245(+) | protein_length=112 | sequence_SO=supercontig | SO=protein_coding	MYRATRSANLSSRKIIDEEPQKPLKVNIRSSAFNNKNYVEFRKQQKQFVNYPTDSVENFNERNERQKRISQYLHQIPACFDFSDTIPSTCKSHWLPYARHSPHQKLTKTLWI	112												SS50377.15764-t26_1	0	0	0	0	0	0	0	0	0	0	0	1
OG008126	1	1	0	0	SS50377.15769-t26_1	| transcript=SS50377_15769-t26_1 | gene=SS50377_15769 | organism=Spironucleus_salmonicida_ATCC50377 | gene_product=Hypothetical protein | transcript_product=Hypothetical protein | location=KI546116:123776-124198(+) | protein_length=140 | sequence_SO=supercontig | SO=protein_coding	MKIKQPNLLPLKIVSTKHLQGQHQYSLLPKYSPQRDTMLISLTQNSASNTHRVHQISNLSKSKIHKIQMVNAQSNRIKQQSISSSIQSLEEEILAIDTNQNNILRIANYHISSRVEYQHQYQIDEFKEIQLQLFGEKRNQ	140												SS50377.15769-t26_1	0	0	0	0	0	0	0	0	0	0	0	1
OG008127	1	1	0	0	SS50377.15772-t26_1	| transcript=SS50377_15772-t26_1 | gene=SS50377_15772 | organism=Spironucleus_salmonicida_ATCC50377 | gene_product=Hypothetical protein | transcript_product=Hypothetical protein | location=KI546116:126491-127114(+) | protein_length=207 | sequence_SO=supercontig | SO=protein_coding	MLDKKQLKSMSLQNQPLAVPAEILCFQPHCKASVKYHKMEQLSMNQDQPVSKVQNQQSTLSQKQKKAYILPNRETIQIKRDFSPAVHITEKHFSLYQKTQVQFSDPHQFFKDLLSPKRTLQVKLQIVDREKQAIQEDRNCKLQYQRNKMLSQNSARIPTITRQPTTKSQCTMRQQSTVQDLTSADLLDTRSINSPQLSANHSRVRFQ	207												SS50377.15772-t26_1	0	0	0	0	0	0	0	0	0	0	0	1
OG008128	1	1	0	0	SS50377.15773-t26_1	| transcript=SS50377_15773-t26_1 | gene=SS50377_15773 | organism=Spironucleus_salmonicida_ATCC50377 | gene_product=Hypothetical protein | transcript_product=Hypothetical protein | location=KI546116:127241-127783(+) | protein_length=180 | sequence_SO=supercontig | SO=protein_coding	MHIDFDKYSNQPQITFSKNFSSQGITFCSSPIQQFTIGQVSSTQFAIPGAFSKLPISVRCAQNYLTLAYQKTQFKAFLQFQRGEANLNLWHSASFLGLKAASKVTFSTAKIDKKCDVLTEKFEVKTLLLKKIKNVLIGLEAVPTNPSLSAVLGVDRGKYGVFLRKTFIGEEESGLGIFWW	180												SS50377.15773-t26_1	0	0	0	0	0	0	0	0	0	0	0	1
OG008129	1	1	0	0	SS50377.15778-t26_1	| transcript=SS50377_15778-t26_1 | gene=SS50377_15778 | organism=Spironucleus_salmonicida_ATCC50377 | gene_product=Hypothetical protein | transcript_product=Hypothetical protein | location=KI546117:1444-1908(+) | protein_length=154 | sequence_SO=supercontig | SO=protein_coding	MEGMQLLAYQILRNSKDVDVLHANFGEIPPAKKIMQPHNLNNSDRHRYYAEFRQIIRSKTAVDDVSIMFQDFYTFPLRISGARVLVFNVNGDKSTRMAVRVLGNVPFAEPVVQHRTANFQIFDFVKPDRKLLQKVGILAYYEVLDGAVRVGEFN	154												SS50377.15778-t26_1	0	0	0	0	0	0	0	0	0	0	0	1
OG008130	1	1	0	0	SS50377.15780-t26_1	| transcript=SS50377_15780-t26_1 | gene=SS50377_15780 | organism=Spironucleus_salmonicida_ATCC50377 | gene_product=Hypothetical protein | transcript_product=Hypothetical protein | location=KI546117:2957-3337(+) | protein_length=126 | sequence_SO=supercontig | SO=protein_coding	MDKKLIQDHWSRGKELRGIQNLLEWKYNCILLYNYMPRINVTVGKCLLQIKPRQLDFATATHFDRRKIQGTIRGIRYTSDSPITYQSQIAAIAYVPGNYSCQSSSLVYVCRQRYEQARQPVILTRL	126												SS50377.15780-t26_1	0	0	0	0	0	0	0	0	0	0	0	1
OG008131	1	1	0	0	SS50377.15783-t26_1	| transcript=SS50377_15783-t26_1 | gene=SS50377_15783 | organism=Spironucleus_salmonicida_ATCC50377 | gene_product=Hypothetical protein | transcript_product=Hypothetical protein | location=KI546117:6841-9198(+) | protein_length=785 | sequence_SO=supercontig | SO=protein_coding	MEQEYTNRILIFNDESRQYFNDLQITDISQFLTDIIPVINANAQLERGFLLNILLEKLPQTLTDTQIQQLYTISVSPLDIPTKSAIIVLYHKYNLENLTNIILSQPPVRFLTKQAKSIAVPHFYNLILFIDTFAGEKELDIVLQCMKQLTKLRKSILSEFVLYALAEDQLKTNQTASFLLNLDLPAYEEAMQATFGYFFDYFPLNSDNNAVKNALVEAITIPGAAFDFYELFLERYREGADITRIWLESVFSDFLKRTEKLNSISFSNRNLRDLYTEICDYFGLKPLILHENFVDLPSEFDQNQFICVFGNGPQAYSSDLFDIASAGFMFGEPHYKEIITKLIQQDPEISRKIDILVSREVKFGAELTIKENIFQILQIACKIRFQSSVFDVIQSVNLFENSWELMSCAVVLSCFENFSRGGVQIPQIDRFLLRNFALKLLEFREKIPLQKLIFVLNLLDFDDLLTQNVRNAKLDHLDRFLHFRGISVFSVPQKSTHDLIISHEENVACYDVDVLLDQLLYQQLPTTFLADFDAKFDQNFVKILVQRLPVQFLLKAFSSDVFSDENIAFFVENLGDFAVSGARISRISRRFLSVKARLIMERKIEFPQDDFELVFAVKAIRKQRVSEVEFAAFLAIFERENCEIAALPLLAAEQIQRLLDVASVQNQCNILLLAQIDVSALKIDKLDRLSIIDITTDNIIIILQNLAILQRIDVNLLASICLQGIVSESEFERRMGLRLASQLPAGSVRHDVRRKVFQSVQDLLESPSAQVRELCRRVRVCWMEQ	785												SS50377.15783-t26_1	0	0	0	0	0	0	0	0	0	0	0	1
OG008132	1	1	0	0	SS50377.15789-t26_1	| transcript=SS50377_15789-t26_1 | gene=SS50377_15789 | organism=Spironucleus_salmonicida_ATCC50377 | gene_product=Hypothetical protein | transcript_product=Hypothetical protein | location=KI546117:16202-16549(+) | protein_length=115 | sequence_SO=supercontig | SO=protein_coding	MKKIQRQNSRTMRTLPITKNQGSLPMIGLPPICVQSFSLADLLRHDSSNSNSYLRQNSIDDSLQLTESSAYVDDILNLEDCEEYGTLRQLIEDDEANGIDLVFQPVQRKYQRLFY	115												SS50377.15789-t26_1	0	0	0	0	0	0	0	0	0	0	0	1
OG008133	1	1	0	0	SS50377.15795-t26_1	| transcript=SS50377_15795-t26_1 | gene=SS50377_15795 | organism=Spironucleus_salmonicida_ATCC50377 | gene_product=Hypothetical protein | transcript_product=Hypothetical protein | location=KI546117:26802-27194(-) | protein_length=130 | sequence_SO=supercontig | SO=protein_coding	MRTSESGFRRGKIESQSRKIRPLDSLLEEVKQDARNRKIPAAKNVPKCRAVSRKFTISAPENDERSRVILVCLLQRVLECADLRIQTQNRLFGVLCMCYSSSLDARFLEVFSYMLETVSINVNYIQLNVF	130												SS50377.15795-t26_1	0	0	0	0	0	0	0	0	0	0	0	1
OG008134	1	1	0	0	SS50377.15796-t26_1	| transcript=SS50377_15796-t26_1 | gene=SS50377_15796 | organism=Spironucleus_salmonicida_ATCC50377 | gene_product=Hypothetical protein | transcript_product=Hypothetical protein | location=KI546117:27212-27637(-) | protein_length=141 | sequence_SO=supercontig | SO=protein_coding	MNFLESSFGMIAPTIAKMLWFRLPARELPKVLDSAGNPQTYWERDLGAHVRSSPKVCCCTHTEKKMYAKNMTKAPYLCQNTPANTAIWTSKTSCTIGIKYRVTIDRDMQLLIKVLITPKAEPETPQKSESDSTDSEAIANQ	141												SS50377.15796-t26_1	0	0	0	0	0	0	0	0	0	0	0	1
OG008135	1	1	0	0	SS50377.15806-t26_1	| transcript=SS50377_15806-t26_1 | gene=SS50377_15806 | organism=Spironucleus_salmonicida_ATCC50377 | gene_product=Hypothetical protein | transcript_product=Hypothetical protein | location=KI546118:4051-4536(+) | protein_length=161 | sequence_SO=supercontig | SO=protein_coding	MMRVRRTSKSYSVKPKGRDTPWGCRARTNTRLRWTYFRITSLTLTCILLLSVVALKECRTWRPFNISYQMCPRTLHLEDYRSQKLEYTPSSHLCIDRQCLQNTGPTKMSLPSILLPSWSRYFTSRCLQRRQRLSERAYHRSATARLTDAGASPSTYTNQGL	161												SS50377.15806-t26_1	0	0	0	0	0	0	0	0	0	0	0	1
OG008136	1	1	0	0	SS50377.15812-t26_1	| transcript=SS50377_15812-t26_1 | gene=SS50377_15812 | organism=Spironucleus_salmonicida_ATCC50377 | gene_product=Hypothetical protein | transcript_product=Hypothetical protein | location=KI546118:8281-8463(+) | protein_length=60 | sequence_SO=supercontig | SO=protein_coding	MDQDLCSPIPIKDYKKSSALKPGVKPSYLKKSNLTQAGSEIQVFSSELFENDKLMLEDLK	60												SS50377.15812-t26_1	0	0	0	0	0	0	0	0	0	0	0	1
OG008137	1	1	0	0	SS50377.15814-t26_1	| transcript=SS50377_15814-t26_1 | gene=SS50377_15814 | organism=Spironucleus_salmonicida_ATCC50377 | gene_product=Hypothetical protein | transcript_product=Hypothetical protein | location=KI546118:9460-9768(+) | protein_length=102 | sequence_SO=supercontig | SO=protein_coding	MTSLSIAEQMFKTSLSKVNVRSQKHQQMLPPMISQQEQHLYSYIQHIPNDFFKPQINSKGDSLELSKSCEIFLLNSKMRESADDTQARVQTIDRLLEDRLVK	102												SS50377.15814-t26_1	0	0	0	0	0	0	0	0	0	0	0	1
OG008138	1	1	0	0	SS50377.15817-t26_1	| transcript=SS50377_15817-t26_1 | gene=SS50377_15817 | organism=Spironucleus_salmonicida_ATCC50377 | gene_product=Hypothetical protein | transcript_product=Hypothetical protein | location=KI546118:14082-14702(-) | protein_length=206 | sequence_SO=supercontig | SO=protein_coding	MGFAGWDAIRSCDGLTQYLQGAWWTTMGISADALYCAPGKYHRQQNTILTHAQHARSSTNVFILQFQGTCKRRNASVQQRLQRLQRTSQQGVAIPVAYVQISVLSRVAAYQRRSRYSHSESVLVLRFCMRPGSDGQSARQRGLIFKGQLRPHVSQSLPHEVPEHITFQIKYKIPFHLKFTFAMVTIMQRARPHDSICRCSVSTAPS	206												SS50377.15817-t26_1	0	0	0	0	0	0	0	0	0	0	0	1
OG008139	1	1	0	0	SS50377.15820-t26_1	| transcript=SS50377_15820-t26_1 | gene=SS50377_15820 | organism=Spironucleus_salmonicida_ATCC50377 | gene_product=Hypothetical protein | transcript_product=Hypothetical protein | location=KI546118:16928-17242(+) | protein_length=104 | sequence_SO=supercontig | SO=protein_coding	MQILIVLHAYPVLSWKKIRAKSVQITAFNEELIQHVINSSQIDFQETKLNAYNAGMTAKPVLMIKAAQLVLRNSNYPIINAILANKIAQNATLARVRNVRFFLV	104												SS50377.15820-t26_1	0	0	0	0	0	0	0	0	0	0	0	0
OG008140	1	1	0	0	SS50377.15829-t26_1	| transcript=SS50377_15829-t26_1 | gene=SS50377_15829 | organism=Spironucleus_salmonicida_ATCC50377 | gene_product=Hypothetical protein | transcript_product=Hypothetical protein | location=KI546119:6949-7353(+) | protein_length=134 | sequence_SO=supercontig | SO=protein_coding	MSIDHSNNSTPLELKKDTVLLALCGDSLQQISLHGLNNLIELNLAENTKIRLEDSFIPPSVQRIDATNCNLELDLQNLTQLRKLYISLQSNVTFKNGCIPLQVFKFWTPNQKTFHSFLKLVEVHSQIQQLKDCK	134												SS50377.15829-t26_1	0	0	0	0	0	0	0	0	0	0	0	1
OG008141	1	1	0	0	SS50377.15830-t26_1	| transcript=SS50377_15830-t26_1 | gene=SS50377_15830 | organism=Spironucleus_salmonicida_ATCC50377 | gene_product=Hypothetical protein | transcript_product=Hypothetical protein | location=KI546119:7749-9290(-) | protein_length=513 | sequence_SO=supercontig | SO=protein_coding	MQLHPLETAPPATSLQLPDYFPTSAAHAHPGFSTLAAHQPRPLTYVAPAQIFVGDRQVRPYRVRAYDEAEIAKFQRRNAENNLKYVAQAQALLTMERSQQRAPEVVQQQVGRAPCAPFDYQTSTRQIVEELQMDQFQPRFGHVSGQIGVATVAGNDKISTQEIAFFEPKIQDVMRDEIMQNLYRGTLQKQLDAQMQQNGNFASYQQNNVQQQAFNGWNQQPTGNGNWQQFGQQNQYGAGNQIPAFNYGQNQQNQQGSNAVQYSQLQQRQNQSQQPQIQQNQAPLAPPISNNVANTSIELDVDFSEIALNEDKINKHIEFNKQAARQIEEIDNMVSDAKKINAFSQNNRSKDADLALEHNFSMISSGIDEQNVQKKPKNSTMSQIDDSLSEFNIDKIVAKVPQKRPDSVVRIPKQSSQDVIKGLLNGDETLDSTLDISIEAPKPKLPKKQIKKSPVKVAKKVAKVAKPMKKQIIESSEDDSFLQQIMKKDHHKAAKRAIESSDDLGLGFSDSDF	513												SS50377.15830-t26_1	0	0	0	0	0	0	0	0	0	0	0	1
OG008142	1	1	0	0	SS50377.15833-t26_1	| transcript=SS50377_15833-t26_1 | gene=SS50377_15833 | organism=Spironucleus_salmonicida_ATCC50377 | gene_product=Hypothetical protein | transcript_product=Hypothetical protein | location=KI546119:11565-11903(-) | protein_length=112 | sequence_SO=supercontig | SO=protein_coding	MDNRFHIQEVVEGSSEWKWGEAGSEGKGRPRGCEKVGALRQRLEGSASDFGLRAVFAVLGMGPRGFSIGYVRAQTPCFREEPQPTSRWASQRSQHTAVAYGTKEFEVNVVEE	112												SS50377.15833-t26_1	0	0	0	0	0	0	0	0	0	0	0	1
OG008143	1	1	0	0	SS50377.15834-t26_1	| transcript=SS50377_15834-t26_1 | gene=SS50377_15834 | organism=Spironucleus_salmonicida_ATCC50377 | gene_product=Hypothetical protein | transcript_product=Hypothetical protein | location=KI546119:12682-12897(-) | protein_length=71 | sequence_SO=supercontig | SO=protein_coding	MYKDLLRRNTSSILNLTAAGLNTDSQMEEKRSQFKLNSGQYFKEAFIEFDVDKQFGDYSNSNDNYEKIIFK	71												SS50377.15834-t26_1	0	0	0	0	0	0	0	0	0	0	0	0
OG008144	1	1	0	0	SS50377.15837-t26_1	| transcript=SS50377_15837-t26_1 | gene=SS50377_15837 | organism=Spironucleus_salmonicida_ATCC50377 | gene_product=YL1 nuclear protein C-terminal domain-containing protein | transcript_product=YL1 nuclear protein C-terminal domain-containing protein | location=KI546119:19142-19456(-) | protein_length=104 | sequence_SO=supercontig | SO=protein_coding	MKFLNKHFQSIAKTTGKVQKLKLANRASVFSAETELFGLCVYQHFSGTVSTERPSPYCPFTFQKAPYCDQRTGIHYANQAVYKIIDSFDKSQILTFENLRKPLK	104												SS50377.15837-t26_1	0	0	0	0	0	0	0	0	0	0	0	1
OG008145	1	1	0	0	SS50377.15839-t26_1	| transcript=SS50377_15839-t26_1 | gene=SS50377_15839 | organism=Spironucleus_salmonicida_ATCC50377 | gene_product=Hypothetical protein | transcript_product=Hypothetical protein | location=KI546119:20135-20554(-) | protein_length=139 | sequence_SO=supercontig | SO=protein_coding	MLVQASCTGTTGGRRFLLSCIPQHAMKIFVTSSHCASVRAKLSALNVLVAHGTVCQMHHGQEALSLEFGAGIAQPVLQLLETLYVMGLVDEVIPRGLTLAKQLQAVHRGILPLRDCNCFFADDTEGARGLEQQPENLRS	139												SS50377.15839-t26_1	0	0	0	0	0	0	0	0	0	0	0	3
OG008146	1	1	0	0	SS50377.15843-t26_1	| transcript=SS50377_15843-t26_1 | gene=SS50377_15843 | organism=Spironucleus_salmonicida_ATCC50377 | gene_product=Hypothetical protein | transcript_product=Hypothetical protein | location=KI546119:22997-24106(+) | protein_length=369 | sequence_SO=supercontig | SO=protein_coding	MDLTNTSFHQVVLHERQFLLPGFNFYRDSAIDAESVLYKNMRILALTINAEIHHLALVFTRIDNLSVTHRKCLETLKILAFNLERNCVNTESLLNLLRGAENLAKLVLAYVDVPQLPLFQSLLHLEICSSAVDCLGTRSVSGLTFLKLHCLEFAPNSLQIPGLNGFLARQEHLEVLDLAFFLKVAVPPSPVFVRTAHVRHLDLRLQNVAHCDVRNAVVECLLLPHAAWSCTIRDSQVADLRLNRGLEILEITNSVKADYYTVNIKYQESSINVCKKLKFLGLQHVKLSKLVVWHRYIHLDFEKVIIGVLICGDRAYRLQKSVCFSGSGGRLCEISAEFEVKFMLGAYCRKAQLRYQVQECWQLMVHEVE	369												SS50377.15843-t26_1	0	0	0	0	0	0	0	0	0	0	0	1
OG008147	1	1	0	0	SS50377.15844-t26_1	| transcript=SS50377_15844-t26_1 | gene=SS50377_15844 | organism=Spironucleus_salmonicida_ATCC50377 | gene_product=Hypothetical protein | transcript_product=Hypothetical protein | location=KI546119:24163-24783(+) | protein_length=206 | sequence_SO=supercontig | SO=protein_coding	MQRIQAGEISQIQIPFSLAIVAIDFQDAKLVVQLPQKGYQIENPDQSEKSILNHIFGLKQVIFNEKHREKFSKLADVPSTAKFEAFNGSAKEFVGNFIRQRMQKSCQKPQNEPEQFSITFTKEPKIEFAAKLPKNSYDFKSFMKKNDWKKAVFVFNQNFADVSLAAEKCKCYRVSQTDKNVIAVKLPSKHIDLASFQNYKYKLITE	206												SS50377.15844-t26_1	0	0	0	0	0	0	0	0	0	0	0	1
OG008148	1	1	0	0	SS50377.15847-t26_1	| transcript=SS50377_15847-t26_1 | gene=SS50377_15847 | organism=Spironucleus_salmonicida_ATCC50377 | gene_product=Hypothetical protein | transcript_product=Hypothetical protein | location=KI546119:26901-27254(+) | protein_length=117 | sequence_SO=supercontig | SO=protein_coding	MGKIIVSSETELKESDMREFFDFCGDILEFTILTSQSPYEVIIEFAGSINNPLLLDGTIFNGFALNIKRYGEKTIQKDTALEELSQITRTKNLIGKGVGWFIGSAKKLMQPCLGGTK	117												SS50377.15847-t26_1	0	0	0	0	0	0	0	0	0	0	0	3
OG008149	1	1	0	0	SS50377.15849-t26_1	| transcript=SS50377_15849-t26_1 | gene=SS50377_15849 | organism=Spironucleus_salmonicida_ATCC50377 | gene_product=Hypothetical protein | transcript_product=Hypothetical protein | location=KI546119:27629-28297(+) | protein_length=222 | sequence_SO=supercontig | SO=protein_coding	MKSPRKLQKHNKQDHLSTPSTLTTNFQEKAKPKFNKLFAENNSILLNSLISSQPKSDDFSLILENQSQLDDNLNALNKHIKAKISKLSLDFSQQISQLLDVNQLNQLTVLKELETVKIEVNNFKNQISNTALRTIIDNLASQLNNSNKRIKNIQEEMLDVKNELKQQQLESAQLYILINQINKNVGQVKLGVEEMRSEVYQSRACQEETDDEIVFGIYPEDQ	222												SS50377.15849-t26_1	0	0	0	0	0	0	0	0	0	0	0	3
OG008150	1	1	0	0	SS50377.15852-t26_1	| transcript=SS50377_15852-t26_1 | gene=SS50377_15852 | organism=Spironucleus_salmonicida_ATCC50377 | gene_product=Hypothetical protein | transcript_product=Hypothetical protein | location=KI546119:29667-30026(-) | protein_length=119 | sequence_SO=supercontig | SO=protein_coding	MQSLQWQLKSIEEAELIADAISSQFQPKESDILQKKIINENTTTSLHLDNNFSLKMDIQDVRIQLEAQFGIQNNEIVYEVPAKNLLKMQLKRSKKLQKFVLGAVGLGSGLLGLLGYLLK	119												SS50377.15852-t26_1	0	0	0	0	0	0	0	0	0	0	0	0
OG008151	1	1	0	0	SS50377.15857-t26_1	| transcript=SS50377_15857-t26_1 | gene=SS50377_15857 | organism=Spironucleus_salmonicida_ATCC50377 | gene_product=Hypothetical protein | transcript_product=Hypothetical protein | location=KI546119:32919-33233(+) | protein_length=104 | sequence_SO=supercontig | SO=protein_coding	MQNLIKQEYAQLTNLIKTKNLREYQEITISNAITFLYNLNDELSEKIKLTLLNHPKSSQEALSYGYLNGISNKSEIAFACAQIGICGRVVNVESCQFPEIQLNQ	104												SS50377.15857-t26_1	0	0	0	0	0	0	0	0	0	0	0	0
OG008152	1	1	0	0	SS50377.15862-t26_1	| transcript=SS50377_15862-t26_1 | gene=SS50377_15862 | organism=Spironucleus_salmonicida_ATCC50377 | gene_product=Transmembrane domain-containing protein | transcript_product=Transmembrane domain-containing protein | location=KI546119:39267-39509(-) | protein_length=80 | sequence_SO=supercontig | SO=protein_coding	MIINYCYIVGGFITFKLTNCYKYGIFQMIINIIMSAVGFGENMRFIFSLLLLGLFEGVQTVMGWETTSEYWARYFEGRMK	80												SS50377.15862-t26_1	0	0	0	0	0	0	0	0	0	0	0	0
OG008153	1	1	0	0	SS50377.15864-t26_1	| transcript=SS50377_15864-t26_1 | gene=SS50377_15864 | organism=Spironucleus_salmonicida_ATCC50377 | gene_product=Ubiquitin carboxyl-terminal hydrolase family protein | transcript_product=Ubiquitin carboxyl-terminal hydrolase family protein | location=KI546119:41773-44097(+) | protein_length=774 | sequence_SO=supercontig | SO=protein_coding	MQKFHGLTNFGATCYLNSTVQAYINCPIIQLLLNFPYQDSFNTQSDQILFALKELIFRKSYQITKILDPVNICNSLNVIGDKLYEQEDANLIQKQISEAFEQVFGPSGVFIGQEQQTITCKSCSHINQSLVTYSDIFLQIKGCLSSAFFQKLQPEDLDYRCQCKSNEQSKQQTYQKFPDLLIITFSRFIFNENTFQFIKNENSCEIIQKIDVKGLLCYKNQSEEFIKVTLQPYIYFTTCSKECLDEIIQVPELYNYIIENYIDNLQVTEYVYQLQSIVCHTGNISSGHYYTYINKSTNLEEEHFYEFNDSFVNKIQKFPNSIGSNAYMCYYVNINKCQQNKIDIDNFGSEQMKIQINQENLEESNNVNKIDIELQTNHQSCDEFPILNNQMLPQYYFKISQFDSNISLQQFLEQFNLPYSQAFNLYQMYNTSDVIKQTIRRYSLFANQSNLQDKLNCFIQEFKLPHKTSQKARIFIEYPCQNKSYDFKACYIQFKLLKENNILKFVVIKINDALFSQEDYSYTISKQLFENQLLQYFAHDELVQYELYQNNCLHIENEMKLFNGDVISIKIIPKMYKIYVKTHFITKFYTFNVKQSEIEINETIINSLQLGNNDTYRIHIDENKIIIEYIFRNKFQLYLFPQLDYVDIFFDDNATVGHILQNKIIKLLAPNCVISKSLSVKNVLKTDQQLQEQKYILVPHGEIAIGYFQRQIKQQSKFVEIVILKKQQQLIFTGIQTSNQDIKEHDYCQFIEKATGEIVLSIKMNDDKVIAILK	774												SS50377.15864-t26_1	0	0	0	0	0	0	0	0	0	0	0	0
OG008154	1	1	0	0	SS50377.15867-t26_1	| transcript=SS50377_15867-t26_1 | gene=SS50377_15867 | organism=Spironucleus_salmonicida_ATCC50377 | gene_product=Dynactin subunit p22 family protein | transcript_product=Dynactin subunit p22 family protein | location=KI546119:47583-48113(+) | protein_length=176 | sequence_SO=supercontig | SO=protein_coding	MSIVQYFIQISIFVILPNISSKSFILNNSKIVLSAQMYQSLQNELLSLRSQRFGSRHIQSQRALSTRLPNMSSLMESPSVIKTPKLAPQLPDLQLSLQQLSDQLNEFNEEESSLVEEINSTYKLIDDITLSIKHLKNFSSRINGVSNTCDYHFSEVRLLGIALLKIKLQVSKIKQK	176												SS50377.15867-t26_1	0	0	0	0	0	0	0	0	0	0	0	0
OG008155	1	1	0	0	SS50377.15868-t26_1	| transcript=SS50377_15868-t26_1 | gene=SS50377_15868 | organism=Spironucleus_salmonicida_ATCC50377 | gene_product=Hypothetical protein | transcript_product=Hypothetical protein | location=KI546119:48181-48501(-) | protein_length=106 | sequence_SO=supercontig | SO=protein_coding	MANCEESSSEDLDFNFSYQQSGELPIPALSQKSIQSINFSLKMQKKSKSCQLSPRNRNVIQQDRSRPTYVDNLKQYNKSFYYEVLASFKNQKKTPVCKLYGSNRFK	106												SS50377.15868-t26_1	0	0	0	0	0	0	0	0	0	0	0	0
OG008156	1	1	0	0	SS50377.15869-t26_1	| transcript=SS50377_15869-t26_1 | gene=SS50377_15869 | organism=Spironucleus_salmonicida_ATCC50377 | gene_product=Coronin | transcript_product=Coronin | location=KI546119:48603-49916(-) | protein_length=437 | sequence_SO=supercontig | SO=protein_coding	MQTNPKSKYRFAQFATTKPPSFDDVPTSEDLLDSNLCSASSTRIAAILSSRGPGEAVVFNTNSFSRYGPKTPRLVGHKRPITEAVFAPNSEVILATSADDGTVAIWDTSNNSQDMKTPLVIFQAHTKKISSIRWSPTVKNLLLTCSFDGSVKFWNIEDPAQPTLSHDFEEIVQQAEFNFDGSLVALILKDSRQIIKIESLSGQILNQQTSKTTGIKPPRLIFCGQNNAICVTGGMKNQERLAYFLDQNFETVGSQLFQQSSSQFLTFWDENSQLLHCLSRGSTEYYAFEHENSAFTLVLNLGFDWPVRGACIMPARSLNTDKTQIAQFFILNNKKQILYMSLEVPSKIKGFNKKFYDKYEAQESVQTIQEFKQGIVKKPLYVEFVEGEVFTAKDEEVLVVSQAESEHDELLRLRKELVLAKAKIEQLEDQLKKTSRE	437												SS50377.15869-t26_1	0	0	0	0	0	0	0	0	0	0	0	2
OG008157	1	1	0	0	SS50377.15870-t26_1	| transcript=SS50377_15870-t26_1 | gene=SS50377_15870 | organism=Spironucleus_salmonicida_ATCC50377 | gene_product=Hypothetical protein | transcript_product=Hypothetical protein | location=KI546119:50259-50507(+) | protein_length=82 | sequence_SO=supercontig | SO=protein_coding	MDDLIKTKKPAYNQQLLDHQRLRTIKQKLETKLVNDDKYAEVLIDTILNVQKDTQQLYHRSAILEDELEDQKYLLQKGECMF	82												SS50377.15870-t26_1	0	0	0	0	0	0	0	0	0	0	0	0
OG008158	1	1	0	0	SS50377.15871-t26_1	| transcript=SS50377_15871-t26_1 | gene=SS50377_15871 | organism=Spironucleus_salmonicida_ATCC50377 | gene_product=Hypothetical protein | transcript_product=Hypothetical protein | location=KI546119:50586-51701(+) | protein_length=371 | sequence_SO=supercontig | SO=protein_coding	MPSKKTLQLWCTEPHQHLEELAKFVQESPSRFNNFCLLKLNEAFVQNPTQQILDIINCAITIPNRILQPLELNQAQIAALSGDALAFNYIALLAQINTLELSSGFQEELLRTANFEVLTAAKTIESALFDRLPLQFQLQAADRTAPANVQRLVIEALNAQDYALHALVNDAISLEAVPVDLIDPAQILGLLAEITPETLGIQLNYAQKNELFRPILQARMGEIAFQGLNDEALEIYILIAAFLCDFGLLFQIFCFAAGSEFSLFQRSVTVGVELVAENMANIGKLEEFVHILKNLSRVEEMPKGLHKNLICAFMDLLSEKGTGKLLTSVFDDVTRLFSLYAGYLEENEQQDQEIMENCESWLDYVESWRGQ	371												SS50377.15871-t26_1	0	0	0	0	0	0	0	0	0	0	0	3
OG008159	1	1	0	0	SS50377.15872-t26_1	| transcript=SS50377_15872-t26_1 | gene=SS50377_15872 | organism=Spironucleus_salmonicida_ATCC50377 | gene_product=Hypothetical protein | transcript_product=Hypothetical protein | location=KI546119:51823-52551(-) | protein_length=242 | sequence_SO=supercontig | SO=protein_coding	MKQFTIQSLVIDEFLVQDRTKLKSRSQVRRIKNQGNYYNDLLASKTKMYGQSLYCLPPKTPQVLIKKKLYTEQEHQISLFKELQYKNLYESEFKIVSEKPRQQQVAKIIQLFHYYQPMSTLRRVLAEDIIFFKKQFSENSVQPRDQMQRNLSIVRQHDEMIKIMSQKAIQFKIKNSILGDKDDLYHLMYLKWIKNITTHNETAITTIRQAVIAAIFTVHQWNPYRNRQMKKQAIEWDFQFSD	242												SS50377.15872-t26_1	0	0	0	0	0	0	0	0	0	0	0	0
OG008160	1	1	0	0	SS50377.15873-t26_1	| transcript=SS50377_15873-t26_1 | gene=SS50377_15873 | organism=Spironucleus_salmonicida_ATCC50377 | gene_product=Hypothetical protein | transcript_product=Hypothetical protein | location=KI546119:53205-53396(+) | protein_length=63 | sequence_SO=supercontig | SO=protein_coding	MKGKSHFCSGKLLRVASSSSRIKLNLLSKSTYIEKTPIVYTQFFLDDISTLVITTDSEEYAVK	63												SS50377.15873-t26_1	0	0	0	0	0	0	0	0	0	0	0	0
OG008161	1	1	0	0	SS50377.15877-t26_1	| transcript=SS50377_15877-t26_1 | gene=SS50377_15877 | organism=Spironucleus_salmonicida_ATCC50377 | gene_product=Hypothetical protein | transcript_product=Hypothetical protein | location=KI546119:56716-57240(-) | protein_length=174 | sequence_SO=supercontig | SO=protein_coding	MTTLQSIRQMSVDLLLALQLDPQQGSGYGGPPFSRMTMTTTAPCLPPRIRGVIAPHQTAHSGDAHRPFCAKTSPTQAPQPPRVHGPITAVQGPAMQWPIAPLPALHGPLREQPPMLLRSSKWWILGAACIVTKLHLGTGAQACTEKGFAPEWVGIQRVESLGIIWYWAAGAVPQ	174												SS50377.15877-t26_1	0	0	0	0	0	0	0	0	0	0	0	0
OG008162	1	1	0	0	SS50377.15878-t26_1	| transcript=SS50377_15878-t26_1 | gene=SS50377_15878 | organism=Spironucleus_salmonicida_ATCC50377 | gene_product=Hypothetical protein | transcript_product=Hypothetical protein | location=KI546119:57330-58241(-) | protein_length=303 | sequence_SO=supercontig | SO=protein_coding	MGYTIQETQERSDSSKRFYSLRTPALQADTRRPTIGIGSQMGCSCTQYICSYAHQPSDTRSELVRGTCPVFGSHQTMRMCSWNIPHAFPDLVQKSLRLDLVLLCGSELRHPAARPIIRDLAALNRSGWQSLVPCGSYPWGYARSPESVLSPVQRLGGIVFLKPAHFINRVTISWKAGGPCQFLSARNVSRVKQISQNNTYIRSGLSASIVNSLRRCRRGNDNTWYMKIYNKRHLPQMRRSIPAQRRMSRLHCQITEGLAQANWILRLESWTLGSLAQKHESGQDILSLGTQQGTASAGIDDSI	303												SS50377.15878-t26_1	0	0	0	0	0	0	0	0	0	0	0	0
OG008163	1	1	0	0	SS50377.15880-t26_1	| transcript=SS50377_15880-t26_1 | gene=SS50377_15880 | organism=Spironucleus_salmonicida_ATCC50377 | gene_product=Hypothetical protein | transcript_product=Hypothetical protein | location=KI546120:65-397(+) | protein_length=110 | sequence_SO=supercontig | SO=protein_coding	MAVVIIVRHYKYELDDVVWRANWDIPRNSKQAEIVPPIEYIGQPMLAPASEIDGRYAALSNTIATTRVDTIVIAKDASANLIILGQKRINTYYVISKMQIKKMLVQLIAA	110												SS50377.15880-t26_1	0	0	0	0	0	0	0	0	0	0	0	0
OG008164	1	1	0	0	SS50377.15882-t26_1	| transcript=SS50377_15882-t26_1 | gene=SS50377_15882 | organism=Spironucleus_salmonicida_ATCC50377 | gene_product=Putative splicing factor U2AF | transcript_product=Putative splicing factor U2AF | location=KI546120:6865-7314(+) | protein_length=149 | sequence_SO=supercontig | SO=protein_coding	MTCEFFATIGCCKYDNACSRHHIAQESSNLVVIPNLCPLTKSIELNEQLLLQSVKEIVRFASENSHIVDFTVAVNNNHLYGTVYLLFESIIAANAFVLSLPKAFSGKDIVARFLPHKVLKPIFCNVRNCDGYFCQKVHEKFFSRKDILD	149												SS50377.15882-t26_1	0	0	0	0	0	0	0	0	0	0	0	0
OG008165	1	1	0	0	SS50377.15887-t26_1	| transcript=SS50377_15887-t26_1 | gene=SS50377_15887 | organism=Spironucleus_salmonicida_ATCC50377 | gene_product=Hypothetical protein | transcript_product=Hypothetical protein | location=KI546120:11052-11252(-) | protein_length=66 | sequence_SO=supercontig | SO=protein_coding	MGSGITKKIQSVITSTELKAFAEKMYKDKVPQEVYEEIVAEAKDGLTMAEFKKICTSAIAKVQAAK	66												SS50377.15887-t26_1	0	0	0	0	0	0	0	0	0	0	0	0
OG008166	1	1	0	0	SS50377.15888-t26_1	| transcript=SS50377_15888-t26_1 | gene=SS50377_15888 | organism=Spironucleus_salmonicida_ATCC50377 | gene_product=Hypothetical protein | transcript_product=Hypothetical protein | location=KI546120:12007-12504(+) | protein_length=165 | sequence_SO=supercontig | SO=protein_coding	MTFITNIKYHQSRTQQNALELIHVQALFPAFLPKAPYITPPQPNFRSQQRIKFTQIRERISRPVMSSHSSTPSKFLIGKLDLNTYQTGSDKVQKQTQRQQNYNDFDGPALLKILSGGVKNENNEQMKQYVAGSKQQVMNSYGAWRRATNNAKFDYIENTFKILNE	165												SS50377.15888-t26_1	0	0	0	0	0	0	0	0	0	0	0	0
OG008167	1	1	0	0	SS50377.15907-t26_1	| transcript=SS50377_15907-t26_1 | gene=SS50377_15907 | organism=Spironucleus_salmonicida_ATCC50377 | gene_product=Hypothetical protein | transcript_product=Hypothetical protein | location=KI546121:7846-8547(+) | protein_length=233 | sequence_SO=supercontig | SO=protein_coding	MAKCGNMATMLGLLGLLLQLAPIIGSKSIWINSWLYIKAVSSKSIVQLLNITTVIQYIVNLQFSSEADYDLLFHAYISCYALIVEDNIYTIRIRENSVNSDNTCIGQLSFAECSIARVRHCRYIARKCTRVDQGYQRSGFCQRYCQYISSKATYTRNSVYSHRPNQLQTYFSCYIHLQNMYRLIQDQGEWMVTIKLKEFYQFIRGLGQTTQECIFMIQQFQETEEYTHKPSLL	233												SS50377.15907-t26_1	0	0	0	0	0	0	0	0	0	0	0	0
OG008168	1	1	0	0	SS50377.15908-t26_1	| transcript=SS50377_15908-t26_1 | gene=SS50377_15908 | organism=Spironucleus_salmonicida_ATCC50377 | gene_product=Hypothetical protein | transcript_product=Hypothetical protein | location=KI546121:9254-9676(+) | protein_length=140 | sequence_SO=supercontig | SO=protein_coding	MSCDQDDDIIINPIFQQLDEKGMTRLGADKVQGIIQFNYKLLSTVDQKELQQIHLTEFNKEQGKQIKTRTMLLKLQESSRAYPPKRSGFTHVETTIPTEASSPRKMISNRASSNILRKNPIIRNTLKPQAFSFIKYISLE	140												SS50377.15908-t26_1	0	0	0	0	0	0	0	0	0	0	0	0
OG008169	1	1	0	0	SS50377.15912-t26_1	| transcript=SS50377_15912-t26_1 | gene=SS50377_15912 | organism=Spironucleus_salmonicida_ATCC50377 | gene_product=Hypothetical protein | transcript_product=Hypothetical protein | location=KI546122:1788-7163(+) | protein_length=1791 | sequence_SO=supercontig | SO=protein_coding	MFAKNRIQFPIFKGGYLRNNHKNVIFKVQQVVEQFETPFVIYGKQVKIMPKTQLVKNNDYLLQLKPIEQKQIKFTGKQYEVSSWNCVNQVQIGLQNSIMSMDTIEVQLNGQPFLTKSQQFIYMNNQLFKLTKEFEVGQKIADCNKLIQVFGDQDSLILLTSNQQIFINQLQFKSFKQFAYFTRSFMPRGFIYNTLTRLIQFQRKLPVILTFEQQIFLVFGNILIHMFEDKVIDYHFLYPHFYNKNLQKYIIQSQSRVQAVQILFPFLLVGYTNSFFEVYLIGSGYNGTNRQPLFSLNLNIGQILSILPVKSNDQLFAFIAGKSSKHVIFQQIHPDPNLQTRTEIQGVRSGFIKELLPISINLESSLIIHNSGNNLVSINLENSYQYIQQYEFSVVELLEKPSLDPVESAIIFNQIQLNSLLLVEAKLYQKRAVQLKASNLQAEALFQNFQFLKLVLQEEEILDGKLFFLCTGLVYISNSDLQEQQLEYSRQRARDRQERKIGLRMEKLAKTQKILKQTAMFFREKKYPFFDFLNTTHHSQAVFSQKRFIEEENFCTGLISQETTQNLHEMDEKSAMQLQDESDEISGEVIRGLKQIQNETLENKDDIIRRESYGEQVENQKIDNLFQSEASIETTIQEKAKISSKNAELSDIHIETNQSNDDEQENILINNNMIDSGQQVVKEKQFVQIEENIIEQADSVINKSKDSLLQVSPDADNKEIENQDANEVEPIEDQKKLLDDNEQPLLSSRDDKSEIDDKGVIIDQKESSSFNPHLVDSFSSLNSESSSYEDQKPEKFIPLVPFVPIVLTTEEKAAIEQLPDLFKFADKETKINDDTLKKVDANKFGFEQDYLVLSNYLQGVAFGHDYAGDQIKNIKNLFKTKVRNTQQDLSVSNEYKKMASYADDDSISQTSKTSKATQNTTCTITHIDDESTQYTYEEQSESSEQLGGATFIIKNAQKVQAITSAANQIEEQIQSQLEKEIKKHKQAPKKYIKVKKLKQSIPTFKLATRKQKKKRPISGQFVAVKVKKSTSTDKIIDMKKEEKAKQFKNSLLINEDIKDNIGSNNLTNNSQIITAKQTAIFKPQVYKQYQTNFAYQPNVLTTVLTQQQLKDSSFIQSQIQQLQELQKQYQSEINFEDLSNEIGTILGGNFRLCQTPQIVPEDDKVTDFGYTFLRQIQPAMQGVFTDSVFLIFDPKFFPKDEFSKTFCTVDIYDRQFLMPALMHYFKKIFTDFYSKNIPKHVYDLYHRLEDKGVKVDIKEMHIYPISFIWSYLLQFNAKGIYDFYSTQKFHFQNDQVQIPMGHILSSKSNLHSKKLIETCNFILFKSRQFWQKVEKFASTKSTEILRQKVEKPPNASFDEENAMKTYEKLIITSYQKGGIEKSLSISIQTENFLLESSHQNSIFYCKSSSIFVDCEREFDLEGPGAAAALLDAEVYNLRILEHAKTSKIVPYSLCAALVLHARDAETSAFIPLIHLLKYHQNSGKTSNFYEFLPKIFEIEAEKIAKSLYQLSVFEMKIRYQKLRFPAFLDFEDIAFLKQKFERGNVFCGRVFLDPKEQFFLDFQESARPKNVLRDAVSEYQKLANLDVQKALRLQKLILRTYNQVGSQQLIVGDVAQLKTDALRHLACVENGEIFEVQSDNSLDEEFSLDDGAAIQLEKRCGKFGGKLAQLEQLKKIGGSRIGQDGAESDIRHLKMRQHAAQDDLVNSLRIQQQTLNEVVQNEYVWYDETKKQIEIEKRRILSNAIKNAGERDNYRCDVSMSQKTSHGMHAFLKDPLVKKVPVKILKGIDRK	1791												SS50377.15912-t26_1	0	0	0	0	0	0	0	0	0	0	0	0
OG008170	1	1	0	0	SS50377.15917-t26_1	| transcript=SS50377_15917-t26_1 | gene=SS50377_15917 | organism=Spironucleus_salmonicida_ATCC50377 | gene_product=Hypothetical protein | transcript_product=Hypothetical protein | location=KI546122:11847-12503(+) | protein_length=218 | sequence_SO=supercontig | SO=protein_coding	MNRFFSQPKFASLISTQQKCFNKTNNSMMITSRSELIMLLQVIDNEIKLQSQQATNNYNHAITVVRPLIYELAHDVVLCCINKQKQQNVQPKEQKTQPTSQLQFEYVYRLERGCQAGAYVQKTPPPPRQEGRADFSTYKRRYVFEVPPEVPKQQLPRYVNLFASRPETAPVPLRPASPLRSPLSPPRRHPAAVCKSRQFLASRRAGLSSPVRLPPGAV	218												SS50377.15917-t26_1	0	0	0	0	0	0	0	0	0	0	0	0
OG008171	1	1	0	0	SS50377.15918-t26_1	| transcript=SS50377_15918-t26_1 | gene=SS50377_15918 | organism=Spironucleus_salmonicida_ATCC50377 | gene_product=Hypothetical protein | transcript_product=Hypothetical protein | location=KI546122:12574-13101(+) | protein_length=175 | sequence_SO=supercontig | SO=protein_coding	MCRAGARWQSTNFPKEVRCANTPRYRQALSTAGGHPAFGRIPAAPGMSQWTPDEKTELVRLVCDARLESGSVDWARLQARYPGRTVLQVQQTYQNMTRKDSLGRTCRVWKAKHLLAVQGACVGGPIDWLRLRQSLPAFAMQDIIAKVRQVRREGSDPGELGPPQELLRLLRHVLE	175												SS50377.15918-t26_1	0	0	0	0	0	0	0	0	0	0	0	0
OG008172	1	1	0	0	SS50377.15919-t26_1	| transcript=SS50377_15919-t26_1 | gene=SS50377_15919 | organism=Spironucleus_salmonicida_ATCC50377 | gene_product=Hypothetical protein | transcript_product=Hypothetical protein | location=KI546122:13111-13401(-) | protein_length=96 | sequence_SO=supercontig | SO=protein_coding	MHRQRLERAELAREGVRAAERSIGEEQRARFLQLLRRSYFGQRRIPMAAVVRGMHQLGVSGAERIVEALVAAHGGVFGTEAASLVVQWRRFGEVDQ	96												SS50377.15919-t26_1	0	0	0	0	0	0	0	0	0	0	0	0
OG008173	1	1	0	0	SS50377.15920-t26_1	| transcript=SS50377_15920-t26_1 | gene=SS50377_15920 | organism=Spironucleus_salmonicida_ATCC50377 | gene_product=Hypothetical protein | transcript_product=Hypothetical protein | location=KI546122:13463-14050(+) | protein_length=195 | sequence_SO=supercontig | SO=protein_coding	MKGSTALRNTDRASWNAARKASSAGTKPPVSQRPGSRPRSASWDRTKSWIARSVWATSPSRCTPKKTSRKYFRCSGARLELTLRFRAALPASSRQDPSRSSSASGTRWRRQSKARARGNFCATTWICSARVRNAAAQAVLPRHVLVGLLDLQHGPPLVAGLEARPVHAAALQARVAHEAHQLRLLVGGPAKSEIL	195												SS50377.15920-t26_1	0	0	0	0	0	0	0	0	0	0	0	0
OG008174	1	1	0	0	SS50377.15922-t26_1	| transcript=SS50377_15922-t26_1 | gene=SS50377_15922 | organism=Spironucleus_salmonicida_ATCC50377 | gene_product=Hypothetical protein | transcript_product=Hypothetical protein | location=KI546122:16016-16531(-) | protein_length=171 | sequence_SO=supercontig | SO=protein_coding	MEDIQRIKAAANIRGCTTGNTCCVIKQWTDCDGIDHSKCNRYAEKYYASCDQISSSTLKPYKILINVLLVINKMQCNTGSSFEVIYFLKFYGYSVSIRQKQTAKQILMVLLDGENAQSIVHVKRIVNVHITLYRVQRCALSARIVFHESNYWKICDKQWMYWSDSWCLIQP	171												SS50377.15922-t26_1	0	0	0	0	0	0	0	0	0	0	0	0
OG008175	1	1	0	0	SS50377.15926-t26_1	| transcript=SS50377_15926-t26_1 | gene=SS50377_15926 | organism=Spironucleus_salmonicida_ATCC50377 | gene_product=Hypothetical protein | transcript_product=Hypothetical protein | location=KI546122:19589-20119(+) | protein_length=177 | sequence_SO=supercontig | SO=protein_coding	MAQTLDRIQFRATRVPAYAAAFLTRAEQIHVVAQKFPRARAFDYRRHLVPLAELERLGSYREDAGNAARNLNVSSNLAPEHLKYFREVFFGVQREGLVAQTERAIQDFVRSQLAERGLDPGRYDTGGFVPALEAFLAAFHDARSVFRNAVDPFIAPAEAEQDTHTYSGLEHSQSMHR	177												SS50377.15926-t26_1	0	0	0	0	0	0	0	0	0	0	0	0
OG008176	1	1	0	0	SS50377.15930-t26_1	| transcript=SS50377_15930-t26_1 | gene=SS50377_15930 | organism=Spironucleus_salmonicida_ATCC50377 | gene_product=Hypothetical protein | transcript_product=Hypothetical protein | location=KI546122:24249-24896(+) | protein_length=215 | sequence_SO=supercontig | SO=protein_coding	MSYLSDMYEPLYYSIRKMLQQSAAQVALLQQTFLKVQALEIHSKPLDDLNVTATNALYVALEALKAPADELEREMLTHVAVFKRLVGDYDRAAKLQSKGKGGSAPTQQMDGIKTTLQAELSRFIGLEGRVRKHCQRLYLIFDLRVLSTPVAFHPSCQKTGRTPPAVVPSFLAPEQLAEHAHYVSPGCVESSQPCAPEPDVTSLASETRSGDYYDW	215												SS50377.15930-t26_1	0	0	0	0	0	0	0	0	0	0	0	0
OG008177	1	1	0	0	SS50377.15931-t26_1	| transcript=SS50377_15931-t26_1 | gene=SS50377_15931 | organism=Spironucleus_salmonicida_ATCC50377 | gene_product=Hypothetical protein | transcript_product=Hypothetical protein | location=KI546122:24912-26180(-) | protein_length=422 | sequence_SO=supercontig | SO=protein_coding	MEIHFTAEEINLAQQQFQILTKNSLQLHLTPQQAKQFMLTVDLSMDTMKSVFTKFFKAQAQFTILDFAKMLRLLAAQQNFPILNLTEEQISVQVFSLQTFPLVRLKTMSTIPSASLMNLQTQQTDNQFWDQSNPLPPKQHNLATSKSSPTSILLPIQENQLGEQELESASKQQMAINYLLQELQDNDPGLSFIVSRQQATNLKKQLTELAKSTQQGFESLHSQLVTPPSVNFDQIQNLTKASCGQISDQILSVTDKITAYVKSIQGLTGSIEFEELRKLSQSVQVAKTAITAAVENEAQLAKLEGVYTQIKQGNQFLAEFLAENEEKLDEIHGHSEVLKKRNGKLAVEQQDLRVRLQGLVAANFDFGLEIGYNLAVSDIVRAMSEKPLHSDEFWGDVVDKSESGTHKMEGLELLSENCEDRQ	422												SS50377.15931-t26_1	0	0	0	0	0	0	0	0	0	0	0	0
OG008178	1	1	0	0	SS50377.15933-t26_1	| transcript=SS50377_15933-t26_1 | gene=SS50377_15933 | organism=Spironucleus_salmonicida_ATCC50377 | gene_product=Hypothetical protein | transcript_product=Hypothetical protein | location=KI546122:26969-27304(-) | protein_length=111 | sequence_SO=supercontig | SO=protein_coding	MKSNLFPPRELQIPNAAQYHTPQLMEAYTKFINIQQLHAINYKKVWGEFQQMQFKKGELVEDKIINENNSQNNEYMSDTIQAEVVSNESSEFDNEVRLSSSDQVSDDLDDE	111												SS50377.15933-t26_1	0	0	0	0	0	0	0	0	0	0	0	0
OG008179	1	1	0	0	SS50377.15937-t26_1	| transcript=SS50377_15937-t26_1 | gene=SS50377_15937 | organism=Spironucleus_salmonicida_ATCC50377 | gene_product=Hypothetical protein | transcript_product=Hypothetical protein | location=KI546123:3295-3525(+) | protein_length=76 | sequence_SO=supercontig | SO=protein_coding	MNTHNLRRMKSDRLGEGCRIPLIPHLNCMTEEQPRLIQMSDIRLAQCNLSISDNLSLPEPDFVDIQAVLNQDWQYQ	76												SS50377.15937-t26_1	0	0	0	0	0	0	0	0	0	0	0	0
OG008180	1	1	0	0	SS50377.15941-t26_1	| transcript=SS50377_15941-t26_1 | gene=SS50377_15941 | organism=Spironucleus_salmonicida_ATCC50377 | gene_product=Hypothetical protein | transcript_product=Hypothetical protein | location=KI546123:6499-7011(-) | protein_length=170 | sequence_SO=supercontig | SO=protein_coding	MSLRNLPNIPPRITSPTSILFMQKSNLTHFDLQFPSLRQFDSLKIFQNCYEKHLAFIMKTKYQLALFSKKQENILQQRSEKSNSICNQGKLEKFLTARPPTQHQKIVRSPVRPKTQQAVRPQNAFLLPQLVQCERDFSAILSRTEAEIREAQTRRSMLVTRGITFFSARK	170												SS50377.15941-t26_1	0	0	0	0	0	0	0	0	0	0	0	0
OG008181	1	1	0	0	SS50377.15945-t26_1	| transcript=SS50377_15945-t26_1 | gene=SS50377_15945 | organism=Spironucleus_salmonicida_ATCC50377 | gene_product=Hypothetical protein | transcript_product=Hypothetical protein | location=KI546123:11609-11845(-) | protein_length=78 | sequence_SO=supercontig | SO=protein_coding	MQLGKIVRNKRVEFSSMCKPLVSPRLNTNILQQTKFISFCDFLPDLCDFSISDSSVLSQTEDVFVDVLAFLEFDLSFE	78												SS50377.15945-t26_1	0	0	0	0	0	0	0	0	0	0	0	0
OG008182	1	1	0	0	SS50377.15948-t26_1	| transcript=SS50377_15948-t26_1 | gene=SS50377_15948 | organism=Spironucleus_salmonicida_ATCC50377 | gene_product=Hypothetical protein | transcript_product=Hypothetical protein | location=KI546123:16969-17436(-) | protein_length=155 | sequence_SO=supercontig | SO=protein_coding	MKTRLQLKKLLIQTSSFSPSKLSTPLARSNCGSPRFLQQIKKGTNQSHDISTIPQHSFMASLDAQINMQLTSNDDSSSDYYNTINNISQSFCNPDKQSIVQLNKLQLDIKKQNQNILEYVTKLDDIWGLVSDAEVWLINQRLNILKLKQSQQNVE	155												SS50377.15948-t26_1	0	0	0	0	0	0	0	0	0	0	0	0
OG008183	1	1	0	0	SS50377.15958-t26_1	| transcript=SS50377_15958-t26_1 | gene=SS50377_15958 | organism=Spironucleus_salmonicida_ATCC50377 | gene_product=Hypothetical protein | transcript_product=Hypothetical protein | location=KI546123:39133-40683(+) | protein_length=516 | sequence_SO=supercontig | SO=protein_coding	MELLQKFYFDSSYDLQMYSFIFKSLVSKDLDIEELLKSHARQILNSPYNEIQNAIDQIQLLKTFLPRLSEAFTLYNQQYDMIHNIQDYTSQIYISELPFISIFPEILLDNFEAYPQETTNLYEFFVQFVPTQAADLNKALTQFLAQQNQQFINQYENNDQIVDKLLKRVKAISLFSSSCKIDYQTHQETLSQLHNEIVLKHFELFFNAAVAENSSEIGHFMLFARDSTCITKTQNLIEKTFLNDLKNTQIANLTTKIHTIAQNLLVIFGFDFKSTLASAVRTAHSQNYSFQMHAVAAALTSEISLLQYVKHPFAIFYFLQLFPLQSTEKQRKIIDFLSQNDSELANDARIVSRGWILTSERFSFPELLCDNQLLFGVAKVGFSVKDNDNINIININTIQTLPTAYAFLFCGKIFPVEKNLLEIAKSQISDFEKRVLGGEKICGEIPILPAKNLQIHENFEAKETENDVFARGRICRKVKISGRVGIGEFGQDENGSLQALLAEGWVVQIGGYVEFD	516												SS50377.15958-t26_1	0	0	0	0	0	0	0	0	0	0	0	0
OG008184	1	1	0	0	SS50377.15962-t26_1	| transcript=SS50377_15962-t26_1 | gene=SS50377_15962 | organism=Spironucleus_salmonicida_ATCC50377 | gene_product=Hypothetical protein | transcript_product=Hypothetical protein | location=KI546123:49314-49658(-) | protein_length=114 | sequence_SO=supercontig | SO=protein_coding	MRRTSKTLTKDILEEIDLKIQKIYELKPAFSEYTPQKQTPALQKSSLINTLKVSQQIPENLQLSTTNQGETSEQVELNIIKTRVSSNDLQQAMKWKTAYFKKKELSYRKEWTTK	114												SS50377.15962-t26_1	0	0	0	0	0	0	0	0	0	0	0	0
OG008185	1	1	0	0	SS50377.15968-t26_1	| transcript=SS50377_15968-t26_1 | gene=SS50377_15968 | organism=Spironucleus_salmonicida_ATCC50377 | gene_product=Hypothetical protein | transcript_product=Hypothetical protein | location=KI546123:59684-60034(-) | protein_length=116 | sequence_SO=supercontig | SO=protein_coding	MALYAQNACLDMYIFINTVQNAKNIVDNAMLKRTALNASRDMHLINKNVSLAGQAANLALELLNAKPAKTVSIQQIRSALSVPMDAKHVVVLLVAVNVSSHLSCKQMFVALALLTA	116												SS50377.15968-t26_1	0	0	0	0	0	0	0	0	0	0	0	0
OG008186	1	1	0	0	SS50377.15982-t26_1	| transcript=SS50377_15982-t26_1 | gene=SS50377_15982 | organism=Spironucleus_salmonicida_ATCC50377 | gene_product=Transmembrane domain-containing protein | transcript_product=Transmembrane domain-containing protein | location=KI546124:5009-5959(+) | protein_length=316 | sequence_SO=supercontig | SO=protein_coding	MEGFTQKDLVVGVHVIVDLVRLGGVLWLLLVLLLVTVVGGNGFSLHLLRLGLLVRLLLLLLKLDRGLVLLRLCLSSELLLLLLPFEVFLLQSQPLGLLEGLLLSEPLLLVRQLQPLRICEVWQDRRRHRLGLHQLLLGHVWGEFERIKQVLRAQVLHVERLRVGVQLLQLLEEGLDLADVRDERVELLLLLQDVAVGRLELVQVVYACVFARVGVHIALLAETVNDRNLLLLLVLQLLQQLLHFLAGLQIVEVLRVPHRLLRLCEGTLRAGKLLQRCLARLENLAVDLAVGLQEQLDLLDVVLERLVELVDLLVCG	316												SS50377.15982-t26_1	0	0	0	0	0	0	0	0	0	0	0	0
OG008187	1	1	0	0	SS50377.15983-t26_1	| transcript=SS50377_15983-t26_1 | gene=SS50377_15983 | organism=Spironucleus_salmonicida_ATCC50377 | gene_product=Hypothetical protein | transcript_product=Hypothetical protein | location=KI546124:7602-8270(-) | protein_length=222 | sequence_SO=supercontig | SO=protein_coding	MNRYDCVMRYQIGNHFLQNDVLDSTLSQVALPDTVQKLITTLINLVITITSNIQHALIPSQSLESIQIPGLLKTSFAHRKKLEARIVCSISEETPYFKRRIHCERELPCDVLFDSISSSSFPPSVPCRTGFSSPDSSPKSRSDSSRTRPLSVLHPSPSCKFWKLEQYRTSTGRSSRSKSLYHQNRRAWTHTLAPIWLYHQLLHDYQLVEIGVSCDFASGAGS	222												SS50377.15983-t26_1	0	0	0	0	0	0	0	0	0	0	0	2
OG008188	1	1	0	0	SS50377.15985-t26_1	| transcript=SS50377_15985-t26_1 | gene=SS50377_15985 | organism=Spironucleus_salmonicida_ATCC50377 | gene_product=Hypothetical protein | transcript_product=Hypothetical protein | location=KI546124:13113-15386(+) | protein_length=757 | sequence_SO=supercontig | SO=protein_coding	MNRPQIASLQLQKTSNLLQPATKQRIIPRMLANIRTGRRSVVISVSIGHRVNIFSFLLPTVQLVMENQVAFGVHGRLRPLPQGLMAHFSEIARGFAEFRLEIVSRLNLQDTISCIIALTECSWAEVHVRESAVGTVIRLQEFCQHDAQARLQRLYDLTNLLRPEKSIFKIMEICLSMKIFDVFQKIHFEFNFSLPHIFAVLARQSGFRAWPSNPTCVVFELQDDIFYELNFEGKDLFNIGNGGLNTRSFGLQIACDPVYDELVLRNRAKFLSKTILIRTGVNKDIYEHFYTKIRTNCELTEGPKFYIDGVHSIGRFTLLEIVFTGVYGKFQNLNHSIRHEILLWKRLDNNAFFGIPNVFRAIPSRLYGPFSRIYGLFLGGGGEILLENCTERDAQIAFDAMPEACFQTTFTAQRMAAGALLFKFPVLSRARILQVLDFVNELVRPFQGLPFQPRVLTALGVVLARNPVDLTTENWQNFAQNRSNLTVFFHLLLLKMSVFSWIVGAELVVFEEKGALYQVNFRQKYDIFQPKVPVIQAKLVEFYRVPELQFQDWKIIFHLQLMPEIVLLRREKCEETVRRIVAQLLALDVEVTPSFDVFNTYVKLVFRTSRLAIVRAQPPCAAELQPRPEMTRKMAFLRYIAYNAAQTRSLVRTLFGLAPPLVSAELFECVTQIVRRRPFFSYARAVPKREQAAGWLEVSMRFVDEFPTIVPDAVQRAVACIFEDDIAISKMQALRCVLQIVKGAQQARLTGTIFQVK	757												SS50377.15985-t26_1	0	0	0	0	0	0	0	0	0	0	0	2
OG008189	1	1	0	0	SS50377.15988-t26_1	| transcript=SS50377_15988-t26_1 | gene=SS50377_15988 | organism=Spironucleus_salmonicida_ATCC50377 | gene_product=Hypothetical protein | transcript_product=Hypothetical protein | location=KI546124:17884-18150(+) | protein_length=88 | sequence_SO=supercontig | SO=protein_coding	MKCLANFGSTRNQNFSLPTLQKVKSNDMLVKIKYQPSPTNSKRNSPSRHPLIGLHPGNLVRQLNKNTLINEDKQYSQWRELLMHQMKF	88												SS50377.15988-t26_1	0	0	0	0	0	0	0	0	0	0	0	2
OG008190	1	1	0	0	SS50377.15993-t26_1	| transcript=SS50377_15993-t26_1 | gene=SS50377_15993 | organism=Spironucleus_salmonicida_ATCC50377 | gene_product=hypothetical protein | transcript_product=hypothetical protein | location=KI546124:25128-26807(-) | protein_length=559 | sequence_SO=supercontig | SO=protein_coding	MDLTDAFLSDAASYETLFSAYRDLLVSAAPEDKALFDEIVRSRGAKLAKKLFEFPLLSQFPERELQTTFCIFVSQACKALEFEFLEPIFAGSIAFACCETVAPQAQRLYASTFQSVARVCSLKSLSLPDFGIEKLVNLLLESFEHFQNSNQIRFSTPSILEILATFLVFDEYKIKFVNLNGLLIFSQFLAQTENSEVCSGILGLIHSLIFNLNDVGKQSIYDIISPFFAPIQLKNLIFAVLEKQFSDQKNVNFNVLMVLHGCLIPQTKDIACLEFVKFAAENFEETEIQIQIVSEIIIKFVAISPESVQISSFLAENGAFMQKIFRFLDLNQANPINSTIAQMLQVVAVSSPVNKSYIQFDFPLLPLLKVAHFFASQLINQSMSSAVQNLENCYVALTYFTETRAFAQWPNLAIQPEALAVLQLAESLSGVEGLLGELPGMSALLARLCATKTYISQAKIALKERFPVFYAFLVDFALQIMKQGKPSNHIVLSILKGLTAVSGEIGAVEPAKIVQFMTLFDAETDEEFADVLADLIEGYAGCVPGAVQAELEKVLTRMV	559												SS50377.15993-t26_1	0	0	0	0	0	0	0	0	0	0	0	2
OG008191	1	1	0	0	SS50377.15994-t26_1	| transcript=SS50377_15994-t26_1 | gene=SS50377_15994 | organism=Spironucleus_salmonicida_ATCC50377 | gene_product=Hypothetical protein | transcript_product=Hypothetical protein | location=KI546124:27338-28018(+) | protein_length=226 | sequence_SO=supercontig | SO=protein_coding	MDKAPIIISLKTIVQAKLERCKIRYQIYYTGHLQSTDIIKFSTLQQLQQALPTSSDFISKPLKTQSGLYIKFSMQAQFFLLHFTPSSSSGYEARCLATTTQQPGNFQLAVPKFVDVLEQFQRVCGLKNLQVRRESCKIRQINVQLSFKSGSYKRNIELIRSPNDFYGGIVKLSKGAEAIHIAGNGKVLDEGKTCVVWYVQIIRVDFDNMIQSVGECLDAVFDSWGE	226												SS50377.15994-t26_1	0	0	0	0	0	0	0	0	0	0	0	2
OG008192	1	1	0	0	SS50377.15997-t26_1	| transcript=SS50377_15997-t26_1 | gene=SS50377_15997 | organism=Spironucleus_salmonicida_ATCC50377 | gene_product=Hypothetical protein | transcript_product=Hypothetical protein | location=KI546124:31792-32157(-) | protein_length=121 | sequence_SO=supercontig | SO=protein_coding	MPQFSFKSKNARVLQKIAAQRVQGLLEPDMLAGIAQRHPELQAALPPAPERRPKRTREQAVLQQREDRDAQRREQQAALDEGRRLKRKEYFRSHAKTRTGQPNFNRVMERLYGKLEQDLQK	121												SS50377.15997-t26_1	0	0	0	0	0	0	0	0	0	0	0	2
OG008193	1	1	0	0	SS50377.15998-t26_1	| transcript=SS50377_15998-t26_1 | gene=SS50377_15998 | organism=Spironucleus_salmonicida_ATCC50377 | gene_product=Hypothetical protein | transcript_product=Hypothetical protein | location=KI546124:32189-32872(-) | protein_length=227 | sequence_SO=supercontig | SO=protein_coding	MQDFVISFADPKPARHSASSKGRGLVSTSFAPVTYTQNFKSQQDVKFEAKLKDMEARDQRAPKRPGTGKPKPQAQQPPAVPQRAAPEEFRITIDAPVPAGAAKRRAARKVPEPLPAAAPAQEAVAESGPPAKKTPAPARRSSEQPPGQRKAADPQKAPARTEAQPAPREAAAPQATATPPTTAAWPASYQQAMPQTVPYLAYPPQYAAPAYPPQCYYVMVPFQAPPK	227												SS50377.15998-t26_1	0	0	0	0	0	0	0	0	0	0	0	2
OG008194	1	1	0	0	SS50377.15999-t26_1	| transcript=SS50377_15999-t26_1 | gene=SS50377_15999 | organism=Spironucleus_salmonicida_ATCC50377 | gene_product=Myb-like DNA-binding domain-containing protein | transcript_product=Myb-like DNA-binding domain-containing protein | location=KI546124:33391-33651(+) | protein_length=86 | sequence_SO=supercontig | SO=protein_coding	MSFRWKNEERDTLLELVAMKKDWKSIGQALKKTTRQCYDFYRNYSKSKQLNDFKYVQLFEKVSQQVAQKQYQLDDSYLCINSIFNE	86												SS50377.15999-t26_1	0	0	0	0	0	0	0	0	0	0	0	0
OG008195	1	1	0	0	SS50377.16000-t26_1	| transcript=SS50377_16000-t26_1 | gene=SS50377_16000 | organism=Spironucleus_salmonicida_ATCC50377 | gene_product=Hypothetical protein | transcript_product=Hypothetical protein | location=KI546124:34586-34801(+) | protein_length=71 | sequence_SO=supercontig | SO=protein_coding	MPRQAWSLSEVIVLKQLLKENTAKSYAAFLPNKTKRQIYDKIRIEVAKKPSLTAQLFDIASLTVRLMQSLQ	71												SS50377.16000-t26_1	0	0	0	0	0	0	0	0	0	0	0	0
OG008196	1	1	0	0	SS50377.16001-t26_1	| transcript=SS50377_16001-t26_1 | gene=SS50377_16001 | organism=Spironucleus_salmonicida_ATCC50377 | gene_product=Hypothetical protein | transcript_product=Hypothetical protein | location=KI546124:34852-38013(-) | protein_length=1053 | sequence_SO=supercontig | SO=protein_coding	MSNLFTTETPQKASQQHQNVLVCDPQIFTPQPAFCLPATQQLSVSPPANVQKQARQLQGRLPRKFDDAQFQKALQMSREAQQQREARIRQQQAQMQRFLNADAQERILRENLRHEEQIRRAQAIREQFRLKVAAKAAKASKASPKVARQLALQSNQAHQLNQAPQAPQLTQFAPKTAKIQRDIKEIKKNDRIYRGIVDGRLKKDTGGKFSYGVLKPIEEKAINSTSKGAKSQIQIQIEPPQIRHPQVAAALQRQAQANSLSEDEVLAALKPHFAPKLMRKMLFLQRYSKKQLETLIKIAKTTPKFYKTRPLHFQKFLYQQYTQIMHKLENTVEFGILTSKRPVERSDFSQFARAALTRDRFCMESTSAERALVLISAMPELLFCTFKIVSKDSGCEVEIVGDRQLAFLNNLATSLNRSKSVNLQTSVLEQFYKFEFNFKTPLQKSQFLQFLLLRNDFPAFLAGESCVAVELDGGMFEIFTADVLRLFQTQFPVQKFDLAAELALPAGLRIRSCVMGAEAARHGLIAGYLERQIVADVECVECDFYVVFDVRLAVQMPQNELKITSNELKTSNDLKTPQIAPHYLNTCYFGIPNAYRAIPEALTPHFTALAEQVYGLQSEFLVQHLQVKEAEFLLSRLPELFWAKYSCQQLAQDVKFTAQSMISASQRGALQALSAQLNASLRRAKFELVQETAIAEALASTFKRWKMSFQQVFGLVMMRGNCIFQIQNDIFHFQNCDFAVENDNSKIYNINIDIQNDDFAVENTKINAKITEICAQNIIEMAQKLQLREFGFFRKGTDAQVNSQMREVQQCLKCSFESQKFGDFHYIEIFVISGKEEEEDVVASKEDVVTVSVNEDVVADNKIVISVKKNIISSNNFLQTLPAANQLQQKHPKTAPFLIQTLLLATAQNCISQAQFNMLNEILERRPKIFNFYSQNANPAISEFEKSTPSKFAQVVLYREFEQLPREVVDKSVQKYSKSLLSETEIDEIRSVLRRSAEAPKAINWLAAARLLGAEFALASPVIAQRMVLCTFSDLVDLDEMRLFRAILERRPQ	1053												SS50377.16001-t26_1	0	0	0	0	0	0	0	0	0	0	0	0
OG008197	1	1	0	0	SS50377.16003-t26_1	| transcript=SS50377_16003-t26_1 | gene=SS50377_16003 | organism=Spironucleus_salmonicida_ATCC50377 | gene_product=Hypothetical protein | transcript_product=Hypothetical protein | location=KI546124:39605-40015(-) | protein_length=136 | sequence_SO=supercontig | SO=protein_coding	MQECIFQFPIRHLIELNCYEKTVSGGSIIDILIQPVFSISMRKVFSVANITINFDDITDVSIIKYVSGLVIQDRIYCEVGYDSIVLPVTEYVNQALIYNTFAIAFICVFGGIFGGILVGTIQIVQVLIDAKNERVT	136												SS50377.16003-t26_1	0	0	0	0	0	0	0	0	0	0	0	0
OG008198	1	1	0	0	SS50377.16005-t26_1	| transcript=SS50377_16005-t26_1 | gene=SS50377_16005 | organism=Spironucleus_salmonicida_ATCC50377 | gene_product=Hypothetical protein | transcript_product=Hypothetical protein | location=KI546124:42160-43938(+) | protein_length=592 | sequence_SO=supercontig | SO=protein_coding	MATHVTLIDIDHIYITDNQNFAEITQKLTKSIKNIPASIPEVTQFYQQFRERCRSVNYQEPEIYIGLINYASYIMNSLNFSKNRAQLTWSKTTTGNGPAVDVAAAFYNLVATNLKSAQRAADFKLKSQLLGKAVYYVHEALVLVRKTQVNSPVLNAPNLAFLETFLTAQMYETLAALQWQTNEYKGFTVWAKFISSAIQMYEKSSKIDEKRSSNSSMRLRQLQYLTSAQYQRKQGNSKQARKDAEFAQNLGADVNFAEFFDSPCEQESQFLPHFIDLDKKFEEWNVKIQLRKGEVLLDKEGQECVSEVQRILCARQADYISILNAKNELIYNQMLEASVSTKLESDIQQVEDYAARYQNAAAALPLGNELVEQALKSQAIYNEILRSDNQNLAKIGALWDSQKYQTHLKALVQELENVVQIGRQLPTCMQFLQKHPLQDVCNALTIIAGKDLSQQVSQSDIEGCTWRHEAQTVNPQLIIENAPLELTRKNAKQIAEAVAPKLPQIDNSAVEKLAQKQALSAAGSEHQLALHCQAAIQTMCSVENFLQKASEKVQRHGRTAELAFQDYVAQVQAKWDGVREGRGLTVEWKEVE	592												SS50377.16005-t26_1	0	0	0	0	0	0	0	0	0	0	0	0
OG008199	1	1	0	0	SS50377.16010-t26_1	| transcript=SS50377_16010-t26_1 | gene=SS50377_16010 | organism=Spironucleus_salmonicida_ATCC50377 | gene_product=Hypothetical protein | transcript_product=Hypothetical protein | location=KI546124:50921-51526(+) | protein_length=201 | sequence_SO=supercontig | SO=protein_coding	MFTTPSVLDLNTGSKLGSGTKILKQPALHNYKLPQVRPTPNISYATQQLQILPVVQHQFIYRPNFQPTRQQQIEYAVQLLKNRNKRLGLNVPVDDSLTSDQALLSLQQFRKQFIIRAISILDLITLKDVVILTKVLSKPPFIGKKTRFITKEQFTQILYLQFPTLAVIRNMVNLCGDKTFLYQNEADKLQQILLNRPKYRQ	201												SS50377.16010-t26_1	0	0	0	0	0	0	0	0	0	0	0	0
OG008200	1	1	0	0	SS50377.16012-t26_1	| transcript=SS50377_16012-t26_1 | gene=SS50377_16012 | organism=Spironucleus_salmonicida_ATCC50377 | gene_product=Hypothetical protein | transcript_product=Hypothetical protein | location=KI546124:52554-52889(+) | protein_length=111 | sequence_SO=supercontig | SO=protein_coding	MRNQSLPNLLPLDKEVYNEDVSRRIIHRKSFLCNKMINFEHSQEKRVWRNSFSLLKQNQLTPEMTYDFEADFKVLESSQDENSSEAEIMKISQIKRKNTKLISDFRKRNLK	111												SS50377.16012-t26_1	0	0	0	0	0	0	0	0	0	0	0	0
OG008201	1	1	0	0	SS50377.16014-t26_1	| transcript=SS50377_16014-t26_1 | gene=SS50377_16014 | organism=Spironucleus_salmonicida_ATCC50377 | gene_product=Hypothetical protein | transcript_product=Hypothetical protein | location=KI546124:54024-55226(-) | protein_length=400 | sequence_SO=supercontig | SO=protein_coding	MLLDAPGISSQLQPPKRHLKPYLHAGKVSTPSPQLPTSPLLALPEINKNFAPTKPQLTKIVQQQQSKHNLIARNIENLRKLEAKMQNRRQILSQKYEISRILDFESDERQLKDRIQRDLQLSKIAFERQKGAERKGNRNGKGAKNEAKFVSQLIQQNSSESESVETEEIQAPRDEILPFSSKNDEISQNSTNLQVEGKNQSGKSKIQSGKQFFPENKFFTDITELISGLGKRVSGVLAERAFALAGRDGTLGNETFKALVFVLENGRFGLKKLPPAPAAQDANMLKLQLYREFRYISRRAIRNAVEIFSGSENFEVSKIFEILRFCPFGVEKIRKGTDITNFGPEMVQNESASWFHFAVQRKGDNVIFQRMLLALGRAVAGDDVARIERAIAGRPVRFGE	400												SS50377.16014-t26_1	0	0	0	0	0	0	0	0	0	0	0	0
OG008202	1	1	0	0	SS50377.16033-t26_1	| transcript=SS50377_16033-t26_1 | gene=SS50377_16033 | organism=Spironucleus_salmonicida_ATCC50377 | gene_product=Hypothetical protein | transcript_product=Hypothetical protein | location=KI546126:3307-4026(-) | protein_length=239 | sequence_SO=supercontig | SO=protein_coding	MLIYLCIETVTFEYIKQQNYSVAVYFDDFSAPFTFKNEFSSLESSFSGLKFFFVDKKDPANVEVFKLPEFAQIPQIFVLSIQDGSAEKLDYPLTNSRLKMYLQLKTTEASPNLVQVSEYIENVTTIFITPTCEHCVTILGFMSRFSTVINETISIIYCEQLPDICEKLKIYESGVIMRNDKYLKVTSVADLVEPQWEEWKGQSVRAIRNYMEHSLRLRIRELEEAVVKLELKLSSKDEL	239												SS50377.16033-t26_1	0	0	0	0	0	0	0	0	0	0	0	0
OG008203	1	1	0	0	SS50377.16037-t26_1	| transcript=SS50377_16037-t26_1 | gene=SS50377_16037 | organism=Spironucleus_salmonicida_ATCC50377 | gene_product=Hypothetical protein | transcript_product=Hypothetical protein | location=KI546126:8557-9045(+) | protein_length=162 | sequence_SO=supercontig | SO=protein_coding	MDIQPKTDQLTELALLTLYDFPRKLDTYLQVLTYAQQPPVPNEPAPLTFNMSIPVGITNQIKFGDQEVIYPPEVYNQGLNIENGKDKFELTLERSQMMVDRIFEAVDNIDQSILVYQDFDIDNLRQQEKDVENELQKEIENLKVAISKVDGKMRQMELEKWG	162												SS50377.16037-t26_1	0	0	0	0	0	0	0	0	0	0	0	1
OG008204	1	1	0	0	SS50377.16038-t26_1	| transcript=SS50377_16038-t26_1 | gene=SS50377_16038 | organism=Spironucleus_salmonicida_ATCC50377 | gene_product=Hypothetical protein | transcript_product=Hypothetical protein | location=KI546126:9345-9548(+) | protein_length=67 | sequence_SO=supercontig | SO=protein_coding	MKSRWSRILQKNKMIKVKSQDIIAHKLQATNYSYFQDNNGEVIKGYYHPLHFEADFLVEESDMIPAQ	67												SS50377.16038-t26_1	0	0	0	0	0	0	0	0	0	0	0	1
OG008205	1	1	0	0	SS50377.16042-t26_1	| transcript=SS50377_16042-t26_1 | gene=SS50377_16042 | organism=Spironucleus_salmonicida_ATCC50377 | gene_product=Hypothetical protein | transcript_product=Hypothetical protein | location=KI546126:13749-14381(-) | protein_length=210 | sequence_SO=supercontig | SO=protein_coding	MTSIKRSKRLPTNLDQLESFISQIQTKPKALVSSVPRVISPAQFQQKQPTRFKQIRITPSLNKLQQIQQINLNISQMEFNQPNYFEQDQLKLEQSLIYQNNKLNLTHIICNFYIKKKALERQKVRFESGGILVNTDEVIFKKIKIMLNKKSTKNNENYTQYIYQIFKTDKKFCLEWFQNRIQIINLLQQYMLKFTEKSCITIQRKNGIYF	210												SS50377.16042-t26_1	0	0	0	0	0	0	0	0	0	0	0	1
OG008206	1	1	0	0	SS50377.16045-t26_1	| transcript=SS50377_16045-t26_1 | gene=SS50377_16045 | organism=Spironucleus_salmonicida_ATCC50377 | gene_product=Hypothetical protein | transcript_product=Hypothetical protein | location=KI546126:17924-19141(-) | protein_length=405 | sequence_SO=supercontig | SO=protein_coding	MQQFHFAHDSLKNLNLATQMKNISDPAIVLRIERALAMSTQLAKLPKLQAKEKTKIQQIQRVLQEIADLVPHSAQLYRKEIFCVIAAFSDVLTGQKTSRASSRLKAPRKTAQNEAIYEDLIMQHVELEDMNAEIKNLKNVVKQQEVQLKKQNAASQENIQELENTFRTQSFKDRRETVKIASKFDEIQRAKEEVAGLQARIQEIQTAHVEEKLVSKLKMTEIEGMLQRASMGGEFGMKNYESGRENYMSGMKNENQFEIQTRNFNSSSTRQNNSFQASGAQTSCPFTSQLLQIVLSAEFPETDTPKLRSLRVQAARADIQKVLQNFENEAVLPLQNQIQETRNQLQQANMLIDKKERDYALQNEQIANQSMLVEKLRYENAQLHQRVMESDKELFGLKLSRTYQQ	405												SS50377.16045-t26_1	0	0	0	0	0	0	0	0	0	0	0	1
OG008207	1	1	0	0	SS50377.16047-t26_1	| transcript=SS50377_16047-t26_1 | gene=SS50377_16047 | organism=Spironucleus_salmonicida_ATCC50377 | gene_product=Transmembrane domain-containing protein | transcript_product=Transmembrane domain-containing protein | location=KI546126:21552-22322(+) | protein_length=256 | sequence_SO=supercontig | SO=protein_coding	MDIDMDEPQMDESRPSITQNMPVQSKIQQLVFNEPQSPEIETLNLQPQTSSQPPIFFDPNANKKTKHSLFNKNNNVEPLKPTNSFITPNINSQDPIDSTITYTAPKSSTKYYHEDDNINYDDKFPITSDKMSKFVSTVVIISSACLAIGFFIPIFAVPITYSLFWTAFFFVSIHVSVIIASCKAKHFYHWCHKNCRVLIRRQYLLFIQAICIQLYPFYFQTNIIGMVVGSALILLGAFFTALGLIGLVVGAIKNRV	256												SS50377.16047-t26_1	0	0	0	0	0	0	0	0	0	0	0	1
OG008208	1	1	0	0	SS50377.16048-t26_1	| transcript=SS50377_16048-t26_1 | gene=SS50377_16048 | organism=Spironucleus_salmonicida_ATCC50377 | gene_product=Hypothetical protein | transcript_product=Hypothetical protein | location=KI546126:22338-23093(-) | protein_length=251 | sequence_SO=supercontig | SO=protein_coding	MSIDDLRIQNILLLKQLDTLQIQLANTSTISLQKQPDNTQLLQEKIITQKVEFEHIVNDLKRQLASQQPIQINTQPPPKIARLDQTTQTILIQQKQENQGIQIIFEDQEKIEISQNLKTKTYENNKLNDQITGMKQVILRLQIQAEDSENQLKITQKLLQDSILLSNENKESIASMSHDSVDKQQLNDKIPETTTSLQPLKPKSITIPEITKPADNKEIKEIKEPQINEINKDEVKAPKVLKKRFKKPGQK	251												SS50377.16048-t26_1	0	0	0	0	0	0	0	0	0	0	0	1
OG008209	1	1	0	0	SS50377.16049-t26_1	| transcript=SS50377_16049-t26_1 | gene=SS50377_16049 | organism=Spironucleus_salmonicida_ATCC50377 | gene_product=Hypothetical protein | transcript_product=Hypothetical protein | location=KI546126:23206-24168(+) | protein_length=320 | sequence_SO=supercontig | SO=protein_coding	MRQTKKPPVLNSVPNIMLHYQKDPFLCVSKIQEFLESNPQETVYKYDQFDKFLLNFGKSVQQDPLTSEAIEILQKKREAAQQIRTAKIKILRPISSLQTNVNINLEPQKPKGIKSANNIVMVPYIDNNKVVTRETIPLQVSKNLELNTPVQQNIVSSTQRKPITFQEQNNIFHSFQNQTKHKKLYFSEFDLVLPVQKLETEPIQQHSAISDDFDEESSHNPEVKENFNKISELFAQKYSKETISNSPKPSEHDDFDSSDSFREEQLSILDKLEAMKHEVDASEFEIQSAFDDINVKIDIQSDQNDEFGSFDFGEIGDIQF	320												SS50377.16049-t26_1	0	0	0	0	0	0	0	0	0	0	0	1
OG008210	1	1	0	0	SS50377.16052-t26_1	| transcript=SS50377_16052-t26_1 | gene=SS50377_16052 | organism=Spironucleus_salmonicida_ATCC50377 | gene_product=Hypothetical protein | transcript_product=Hypothetical protein | location=KI546126:27031-27264(-) | protein_length=77 | sequence_SO=supercontig | SO=protein_coding	MKSSRLHQSDNNCLAKQTSPRSIQRSTSFPIGSQRFMDKLEMDILLGTSQLQLLQTKLQKIGQHMIKVEDFINQMAI	77												SS50377.16052-t26_1	0	0	0	0	0	0	0	0	0	0	0	1
OG008211	1	1	0	0	SS50377.16056-t26_1	| transcript=SS50377_16056-t26_1 | gene=SS50377_16056 | organism=Spironucleus_salmonicida_ATCC50377 | gene_product=Hypothetical protein | transcript_product=Hypothetical protein | location=KI546126:29247-29513(-) | protein_length=88 | sequence_SO=supercontig | SO=protein_coding	MKARKLRYYSTYPDLFKLKGATATYAIPERDRYFVEKIQCKAADLLGELNNTISRKHAETTPVCSGVSIVGDDPWYDLCGFSFQDVAY	88												SS50377.16056-t26_1	0	0	0	0	0	0	0	0	0	0	0	1
OG008212	1	1	0	0	SS50377.16057-t26_1	| transcript=SS50377_16057-t26_1 | gene=SS50377_16057 | organism=Spironucleus_salmonicida_ATCC50377 | gene_product=Hypothetical protein | transcript_product=Hypothetical protein | location=KI546126:30169-30474(-) | protein_length=101 | sequence_SO=supercontig | SO=protein_coding	MMKRKLHMWSHEDEEKLKAAILEQGLNWKYICKEVFPNVSPSGVKNMYYLLLKTDEGFKEQIQTYSYLKRKSKFNLLQKQVMQEEASESSQEFLMYHYLEF	101												SS50377.16057-t26_1	0	0	0	0	0	0	0	0	0	0	0	1
OG008213	1	1	0	0	SS50377.16058-t26_1	| transcript=SS50377_16058-t26_1 | gene=SS50377_16058 | organism=Spironucleus_salmonicida_ATCC50377 | gene_product=Hypothetical protein | transcript_product=Hypothetical protein | location=KI546126:30909-31166(-) | protein_length=85 | sequence_SO=supercontig | SO=protein_coding	MKKIAKDVEKELQRAEDAVEMPDFDVQAMLDDQDLLQQKLLDQLKIDVKSARDSQDKFAVDAELMKKDLAEIHKKVEILNAAVKK	85												SS50377.16058-t26_1	0	0	0	0	0	0	0	0	0	0	0	1
OG008214	1	1	0	0	SS50377.16059-t26_1	| transcript=SS50377_16059-t26_1 | gene=SS50377_16059 | organism=Spironucleus_salmonicida_ATCC50377 | gene_product=Hypothetical protein | transcript_product=Hypothetical protein | location=KI546126:31252-31782(+) | protein_length=176 | sequence_SO=supercontig | SO=protein_coding	MSHHAYFTHHNTRFRQPAFRAKMTAEFPLLPFVNTSYSMKRIKFFAQLIPDYCYFRRTLSLSQAEIQRIFHLSSRSVKTILRGQKATKTFRPRRFSNSGERVVFTKNLAALKDKIRANFRDFKGEILTLKEVENQFVEFFEFIDRKPINCAIIEAEMADIIALRFQGGAVVGVKIK	176												SS50377.16059-t26_1	0	0	0	0	0	0	0	0	0	0	0	0
OG008215	1	1	0	0	SS50377.16061-t26_1	| transcript=SS50377_16061-t26_1 | gene=SS50377_16061 | organism=Spironucleus_salmonicida_ATCC50377 | gene_product=Hypothetical protein | transcript_product=Hypothetical protein | location=KI546126:34402-34641(+) | protein_length=79 | sequence_SO=supercontig | SO=protein_coding	MQRKQIWTFEQIEYLASAFRQVGMNWKMIQSKFFPKYQIGQIRNAYYKFKKEQPDLFQKCTINAGVGLQDIDLNYNVFK	79												SS50377.16061-t26_1	0	0	0	0	0	0	0	0	0	0	0	0
OG008216	1	1	0	0	SS50377.16066-t26_1	| transcript=SS50377_16066-t26_1 | gene=SS50377_16066 | organism=Spironucleus_salmonicida_ATCC50377 | gene_product=Hypothetical protein | transcript_product=Hypothetical protein | location=KI546126:39232-39747(+) | protein_length=171 | sequence_SO=supercontig | SO=protein_coding	MYINRIQILSQNGQAGGKDQVPQNRLLRDRAHIPNRIGVQRGPAGDALPRKGSGVITFITVVGCCFQRAVAVVALGVYREAQTNHAPAYQSLAKNPLGGVVLVALLNRSENSKRPDVAARREPSGSGCREPRPSRRADGTGRFRPATHTPLSLYSQHTRGQRHFKPHFPAS	171												SS50377.16066-t26_1	0	0	0	0	0	0	0	0	0	0	0	0
OG008217	1	1	0	0	SS50377.16071-t26_1	| transcript=SS50377_16071-t26_1 | gene=SS50377_16071 | organism=Spironucleus_salmonicida_ATCC50377 | gene_product=Hypothetical protein | transcript_product=Hypothetical protein | location=KI546126:46332-47699(+) | protein_length=455 | sequence_SO=supercontig | SO=protein_coding	MVYLGKNPIKNYQPDQRSHQAPQQPEVIYQNPQQYTQQPQRRNYVEQPQNQSNPPYQVHPIYPTDQTQQKPTNKPNFPTNQRLFSSVPYLCATNQSYFATATLDNQCYIFKKPETAQSAFNQPAEQRFSKPQATLLHQFQLTSDKGPVHVFDLQFALNTLIIATTVSLLLIEFTASGFHAQNLLDLIKLDFQVIPRLICVISASDSEILLNLVSKDVFFDAENRQFFGENDLLELKIGFICKTDRRVIDSIIVQRRLMFEGRISAVSAGAIVLQAPGQPSRFVDLATSTEIDLDDNTYDQLLELPDAFVLASFQGFGVTLSRTTLQAAYFCRLGQLLAPETAISSAQRPIYGIQKIAQNDASSILLGASSGFVLKLVFNQQKIMLVQQISSCFANFPGSNLLGFGIVGDVIFCICGEIGEIRGIREIREGGNGVFWEKRKGSDEKGKDINQVIRM	455												SS50377.16071-t26_1	0	0	0	0	0	0	0	0	0	0	0	0
OG008218	1	1	0	0	SS50377.16074-t26_1	| transcript=SS50377_16074-t26_1 | gene=SS50377_16074 | organism=Spironucleus_salmonicida_ATCC50377 | gene_product=Hypothetical protein | transcript_product=Hypothetical protein | location=KI546126:51294-52130(-) | protein_length=278 | sequence_SO=supercontig | SO=protein_coding	MRRPHSPVPTRSLGPSAPARPATHAARRVPISIRSESPVLVRLQNTIEHHKLEIHNQHGVAFRNILTKEDFTQLQFYQQELVDFAPQKTSRILKNLKAKIQPSFHSQHLIFYKVNPIATHQLVKHKSLELTQYSSYFVGILNSNKLNFMRKIVARFSQMKQCDVVPPISEAIINRITLVLPKNLGPRLLEKAQRALADMQKAFTLLFFDGGEFMNYLFFLKWQLKAACFTLYLNDIFPIISIYQQANQRILYYQTFVVIRKFNKVDSIFGAQGDMVNQ	278												SS50377.16074-t26_1	0	0	0	0	0	0	0	0	0	0	0	0
OG008219	1	1	0	0	SS50377.ja009-t26_1	| transcript=SS50377_ja009-t26_1 | gene=SS50377_ja009 | organism=Spironucleus_salmonicida_ATCC50377 | gene_product=Hypothetical protein | transcript_product=Hypothetical protein | location=KI546126:44830-45648(-) | protein_length=272 | sequence_SO=supercontig | SO=protein_coding	MSGAGACRGPCPARGVPQEKQSFGGERRGLVQVGVQDVLQVALAAARGDLGDRGVVAVEHPLVLGVAGLDHLPLVHSSGRADMCPKRIRYGEPQVAGEERRSLGVQHLRSHLLEEEPAGHRDPPELPGGGAQEGQEALVEHHDEQVGHGAELRLHEREAEAQREQVGREAAAAVRAGQALEAPEHRQQQGVHHGGEVGRVAEQHGGPVGAVRAEQGHPGVHGGGAAGHEPHHGADHGHLGREGERGRGEHQQRRELHCRVEGSVRRSGGSAA	272												SS50377.ja009-t26_1	0	0	0	0	0	0	0	0	0	0	0	0
OG008220	1	1	0	0	SS50377.16085-t26_1	| transcript=SS50377_16085-t26_1 | gene=SS50377_16085 | organism=Spironucleus_salmonicida_ATCC50377 | gene_product=Hypothetical protein | transcript_product=Hypothetical protein | location=KI546127:11934-12914(-) | protein_length=326 | sequence_SO=supercontig | SO=protein_coding	MSLQIFHEITNLPVQSKFEMMIFLNDIYDILDCSISDFLFSFDTNQEQLPTPKNRLNDPFSHICGDDQFNVQTFTFKLSKFAQIIKLREIEIYGSSGDNILISLNKLEMHNNELPDLAFLANTAALIGAKCNSISDLCNSYNTLLPLINQASSFFQTTPIVFLQSIFSQTFSLQKANFSMKSGPAITFLVDVSQQNLQIQAKSAQFLLQILLEIQTFSGEICRKMDRRSLLHWAIEMCLERADQERLELPLAIADALRQVTFEEQLAGDMEMFRDEIECSKAIGGIIQFQGFDSCQMFNFCVQKFKEKFLTDDLELSDEIHDDWKI	326												SS50377.16085-t26_1	0	0	0	0	0	0	0	0	0	0	0	0
OG008221	1	1	0	0	SS50377.16092-t26_1	| transcript=SS50377_16092-t26_1 | gene=SS50377_16092 | organism=Spironucleus_salmonicida_ATCC50377 | gene_product=hypothetical protein | transcript_product=hypothetical protein | location=KI546128:9490-10746(-) | protein_length=418 | sequence_SO=supercontig | SO=protein_coding	MRPILNQILLQNFPHQTHTALQLLENPLQTRSHYNTPDFDKHFAFLSNFGIATIIKVPTSRGLLDVYYLSQAELLALISRSMAAPFLPEIFLQLSAKGSGIPSEFLNNSRSGTQQAINNDFAILSQLQILQQNKLFILQKQGITSFIEANSISYDPRTDSFLKHQSNKKSVLCAASTAAKFFKNEEFLTESYFVNYQNVQKFAQLKLAIQQLSVNFDEQFARILQFGAETTQAHLNLGKKFAIKDIIDMCQYQQQTISGILQTAFQQNLVVLSGESYEINVEEMIQQLQFASCAKMLSNRNGSAGGRIFRLLLNRGCLDENQIAQEAMISTKTASQTVQELFKQGFLSCSNLQRGELNENSIVLYSVESQQMRKNCLGAFSSVLARIMVNMREERDSSKLQKLQYAFMRVLQGYVVFL	418												SS50377.16092-t26_1	0	0	0	0	0	0	0	0	0	0	0	0
OG008222	1	1	0	0	SS50377.16093-t26_1	| transcript=SS50377_16093-t26_1 | gene=SS50377_16093 | organism=Spironucleus_salmonicida_ATCC50377 | gene_product=Hypothetical protein | transcript_product=Hypothetical protein | location=KI546128:10805-11788(-) | protein_length=327 | sequence_SO=supercontig | SO=protein_coding	MQIRIFEPVEVDLFQRNLYNHQRSEVLQSKVIDQHFLFLTKERMIIYNYEFIVTREIESVEAFYALTNYVVVVQRIDDFVIISSLNLDDYQLDSKITVPLSELVAIEFHDMLFVLQDRQYYRVFQNFTLKLKFLSSKIRILTLYKSGVTIINNKNILIQIDTNQTILYKMLLKFQVFNQMFSTTTHCALVCPDILILNFNTKSCIKVAFQSGPIKFYSTKFPDHIFIQSGYNVYLISLISQKVIKNLQISSPIQLYNNFITYQTFYDSEYCLSYIYPTNSKINILLKIDRHLTRLIHIEDDYLIIGRFDGVCQIYSCVNYDCQPFKL	327												SS50377.16093-t26_1	0	0	0	0	0	0	0	0	0	0	0	0
OG008223	1	1	0	0	SS50377.16094-t26_1	| transcript=SS50377_16094-t26_1 | gene=SS50377_16094 | organism=Spironucleus_salmonicida_ATCC50377 | gene_product=Hypothetical protein | transcript_product=Hypothetical protein | location=KI546128:12579-13073(+) | protein_length=164 | sequence_SO=supercontig | SO=protein_coding	MIKKQDQISSLEIKQLQLEQEIDDNSLLNISQSLQSKLVQEQDLINIIDRLVVENQSIRNNEFVYNDKIIKDSLLEQLFESDNDVQIAMLQLSDKECQLQSMKKVDQEQTIIIKYLIEQQQTIDDDTSVYLKSQQDKQYAILETKYKNKITKLQNIIIQQQTIQ	164												SS50377.16094-t26_1	0	0	0	0	0	0	0	0	0	0	0	0
OG008224	1	1	0	0	SS50377.16095-t26_1	| transcript=SS50377_16095-t26_1 | gene=SS50377_16095 | organism=Spironucleus_salmonicida_ATCC50377 | gene_product=Hypothetical protein | transcript_product=Hypothetical protein | location=KI546128:13075-14139(-) | protein_length=354 | sequence_SO=supercontig | SO=protein_coding	MGCGPIDCVIKKNQSLVQQPVESNINDSLNINTLLTSQEPQGQCQNNEYHQQQNSDIPQPFNNDLDNTKTWINTPEPPINLGDEEEENEIQTVKQFYFTLQPEPLPPIHFASTFLVQKQELKPYKIIKTKSMLLNEQQQIANIEQNEADTMKQQLQENNESINGSTSQSMNTPLKKKKKLTKRGSKLNVQVSEISHKEIESSDKEEKETSIQSIEVQIETQPNQRLKLQEDEIKLADCNDAVDVYVEEANESDEEEHIQVVPLSQGYILAVIEKNDPVDEYIEDEKLYDGSEHSEIIEQPLVQGQNLADIERNDPVDEYLSELSIKQDNDSENYEKELTQGKQFQLLDENQEQE	354												SS50377.16095-t26_1	0	0	0	0	0	0	0	0	0	0	0	0
OG008225	1	1	0	0	SS50377.16097-t26_1	| transcript=SS50377_16097-t26_1 | gene=SS50377_16097 | organism=Spironucleus_salmonicida_ATCC50377 | gene_product=Hypothetical protein | transcript_product=Hypothetical protein | location=KI546128:16532-19534(+) | protein_length=1000 | sequence_SO=supercontig | SO=protein_coding	MNSLPPPPPFTATKALPPPPPINMVPQVSYSKLSGIKSFNQDNAKVVENHVQKSDEKSSIFHSEVLKILKTTNSEAALAAVRALSIKVPKLETSVYELQNQNDDYKEQLRKVSYIQSQQQQIQIKNEQFQSKIKQLQEQVKLLTQSNSSKQSTESTMKQLKCTQLATVDQKDVQQLRLELETVTAEKKMYRTSYHLVSKMNSKLQTQSNQIRMQLFEHTGNLVNFTNFLNEHMDSDVLFDPNTCLNVVGTTIRNKLQQCDNVDLNVQLNQFKELYQNEYKTTQLIKQDKSTLQDFIQSIKNIFIIIDQCDLENLIQKIQEVYDSEKSLKQTCNLKQEQIDIIEELNTEIYNKLDALQLEITKLQSQNSTLIEQNVDFNQKLSQKDVVIPQYPDLSHELFEQQQEFIKLNQANQQLIEKINVQNAQIEFQESENAQLSTLLTDVKQNSFNSTQELHEDQGQINDLLNDKHAFIDAFNTRLNQLILSNHQPLIEQIDNIFLFINQDDNQGSLNFSDSTLTQSSQIFGLLSTVSKQEIRTTETALAFIQDHFEQNLAEQNKISEMVFQMQQLTSKNEFQHQQNTKNYQREINTLHQVIQQQEFQVNECVNQLNLSKFPLQKDTQLFEIDILKREIEEFQRQNQVQREVIQVLKQEKLAFVQTVNSTFQLSKLFNQQSKLQEIASYLQHKNEQKQDTDANFQRKYENMKYSVCEELNLPSTCSDTVLIKEVIRLKGLETEYDIEKLVEQVNSLKQINETQKQVISELQNQQVEHDTNIHISTLKQRQTTLSSLCTVGNSIQLDSPHDTTEFLRNMQKLTQSISLPSFDQIYDLFRQIIATNQSTQQQSYTSNSTNVHSLLQKKDTKINLLNHQITSLQQQNQNNMATIQQLQQQIVNFQTVHDRAKQLLLQTKQQDIFAALNQLISLQKKNHLQGSQLENLKRKIEMNSNCSDIKNIFEETACQNQQIRLMRNCMHFGLNSVNADSLRVKKLVEFVGLLRENLI	1000												SS50377.16097-t26_1	0	0	0	0	0	0	0	0	0	0	0	0
OG008226	1	1	0	0	SS50377.16098-t26_1	| transcript=SS50377_16098-t26_1 | gene=SS50377_16098 | organism=Spironucleus_salmonicida_ATCC50377 | gene_product=Hypothetical protein | transcript_product=Hypothetical protein | location=KI546128:20480-21283(-) | protein_length=267 | sequence_SO=supercontig | SO=protein_coding	MDYSILLSSSSSAVATKTHETTKSRTLPALPSIVRSFCLESSASIPLETGLFQHQLTPIASPHLSLIFDMEPDSPVLAQIAEGSPFFSAKAFALQYRFAVAFLVEHTQSFVAQSPSFVLVQNGLEVSIFTQVASVVAEARAFTAEGFPGLISDDAGCLTVSRAFAEHFLARNAFFGAVAGLFSSETFPFAQFYCGTLGTRRRSNGVFTVEVEGAVLGTVAERFLRGLTAPYQADFDTFPSITHDAIQRVRHENGEYECTKRLSDFVV	267												SS50377.16098-t26_1	0	0	0	0	0	0	0	0	0	0	0	0
OG008227	1	1	0	0	SS50377.16099-t26_1	| transcript=SS50377_16099-t26_1 | gene=SS50377_16099 | organism=Spironucleus_salmonicida_ATCC50377 | gene_product=Hypothetical protein | transcript_product=Hypothetical protein | location=KI546128:22024-22482(-) | protein_length=152 | sequence_SO=supercontig | SO=protein_coding	MEPEEAPKRSRAITIEDLKSENGISFFVEKIKENMITEFEPSAYVSLITQTAYEFCQNIKPNLPAPYVLHRIQKMPKKGEIFTEVSRCVRKYYNIDSISEDQYKYMDNFDDPQQQDVYEDSLNSLNSNQEEPPQKQDIQSDDDICLSNFFTL	152												SS50377.16099-t26_1	0	0	0	0	0	0	0	0	0	0	0	0
OG008228	1	1	0	0	SS50377.16100-t26_1	| transcript=SS50377_16100-t26_1 | gene=SS50377_16100 | organism=Spironucleus_salmonicida_ATCC50377 | gene_product=hypothetical protein | transcript_product=hypothetical protein | location=KI546128:22599-23171(+) | protein_length=190 | sequence_SO=supercontig | SO=protein_coding	MGGSQSLQDIIFDMNFQAKQLQKQADKSLSESNACREKAKQLLVQNQRELAQQQAQLSSVKNSQAISLQKLSTQLTAHVGELKLMAAGNQVSGNIKQVNHQLSKLLKAQDVIGAAKLLEDYQQNSGEMAMKQDVMQGVLQENMDGAAGVNKVQDIMVQLEIEAGIDSGNKLQGLGMTQEEKELQQRIDDL	190												SS50377.16100-t26_1	0	0	0	0	0	0	0	0	0	0	0	0
OG008229	1	1	0	0	SS50377.16102-t26_1	| transcript=SS50377_16102-t26_1 | gene=SS50377_16102 | organism=Spironucleus_salmonicida_ATCC50377 | gene_product=Transmembrane domain-containing protein | transcript_product=Transmembrane domain-containing protein | location=KI546128:28257-29057(-) | protein_length=266 | sequence_SO=supercontig | SO=protein_coding	MPPYPSLHDVATSPILSSQILYNLRMTSFIAHIMVIVLGIYTRFPVFFVQFTNWTNMMSTVYATFALLSSYYFARPKFYNDASLTKVFVRSRPSKLAHATQILLQLTLPLHGIVTSVFWPLVFPEADTSHGGFDYTYFLLSHGTTLFLLILETLFNKVQFDRKILKFHAIYIFVYALLALFLLYRYNFAVYSFVDFRTSKLNRIILAFIPLLVIIFNEFAILLALLRNKAVKSALDIDIPKIQKRYKRFIRERKSFANESDGSSFE	266												SS50377.16102-t26_1	0	0	0	0	0	0	0	0	0	0	0	0
OG008230	1	1	0	0	SS50377.16103-t26_1	| transcript=SS50377_16103-t26_1 | gene=SS50377_16103 | organism=Spironucleus_salmonicida_ATCC50377 | gene_product=Hypothetical protein | transcript_product=Hypothetical protein | location=KI546128:29221-29955(+) | protein_length=244 | sequence_SO=supercontig | SO=protein_coding	MSEVTPVSMKQQQRRQERHDKTEKLISNLTTQGKRLPSPIPEDFNFSTHLQLAMNQLRPVTFITKQTPNFIAPKPIVSTPESMSIFHRFIARTCQISSMNNKIKQQRIIKKAKLSKQANNEIAPQKQQFKVLVLCGSVTRVQDLEHSTENLAVCSVFGVHYKLEQHVRMMAYGGYKDCQVAICTVRRMAELLKKSCIEHEKVEKIVIDWSFLDKKNRCIFEHKEEGEAVAEICALCPDAQIYVL	244												SS50377.16103-t26_1	0	0	0	0	0	0	0	0	0	0	0	0
OG008231	1	1	0	0	SS50377.16112-t26_1	| transcript=SS50377_16112-t26_1 | gene=SS50377_16112 | organism=Spironucleus_salmonicida_ATCC50377 | gene_product=Cysteine-rich membrane protein 2 | transcript_product=Cysteine-rich membrane protein 2 | location=KI546128:53348-53902(-) | protein_length=184 | sequence_SO=supercontig | SO=protein_coding	MRGLPGLHGNHPALRSSPPPGLHPTLHNMHEALSVLVLYAVFTSLIAGLKCFMLGPAENQQSHSGRFSCWRPCSPRSSCLAPRRRSPEPSRRAWCSTSRCSSWWSASTTPSWGARCRASPASRCSRATSSACRPCSPARCQSRARRPPPTRSPRFCWPSEGTSSTGCCCRRSSSARSGWRSCWC	184												SS50377.16112-t26_1	0	0	0	0	0	0	0	0	0	0	0	0
OG008232	1	1	0	0	SS50377.16115-t26_1	| transcript=SS50377_16115-t26_1 | gene=SS50377_16115 | organism=Spironucleus_salmonicida_ATCC50377 | gene_product=Hypothetical protein | transcript_product=Hypothetical protein | location=KI546128:59214-60008(-) | protein_length=264 | sequence_SO=supercontig | SO=protein_coding	MRSALACLLPHPPRHVDLPGIRRAYRAHAATSSCRLRPAGAGPRERGRRVPGALTDDLDTAKFKGRRPRALLDVWELAEVLGALPLPALGLVARDADLVRGGAVLAEVVEGAVQRVLDLPAGVQLAPAELHRVLIQALRAAIGTALDAVLDLAVRALAGLVELELSAELSRVPEVPVAVGAVIAQDALPELVADVVLQHAVPVVQHEALQAGPALLPAAVADRAVGLFPALAGRGLVSCAGLAVGPVDRVCRADLAVRALAHVG	264												SS50377.16115-t26_1	0	0	0	0	0	0	0	0	0	0	0	0
OG008233	1	1	0	0	SS50377.ja004-t26_1	| transcript=SS50377_ja004-t26_1 | gene=SS50377_ja004 | organism=Spironucleus_salmonicida_ATCC50377 | gene_product=Hypothetical protein | transcript_product=Hypothetical protein | location=KI546128:6752-8392(-) | protein_length=546 | sequence_SO=supercontig | SO=protein_coding	MSDDSNNKEPGNIEVLSSLVTYKLLNQSDLKRVIIPQDVQVCLIKEVFIQQLKFSTPEQLKHLTLCGSSRMSKQEIDFTLPQCLITLTLQNICVEQLLIPQSVENMNLINVIANQVFILQDANISRLNLIGLYLIKDSSQIINFIQNGTSLTYLNIFRVNLKYLVISQSLIYVYLKEVKGNILFSECSQIQQLSLTSCQTQNLLIPNSVNTLILLDTLLNNLIIQQQNSIYDFTFEQAYNINSRGIIEQIQFFMRFNTKLNKICLSNIKFTDLQIPKYIFKCFLNNLRCEILNILSENLTNISLVEVYVVYFSDYNEQLSSSLCQSNQLSQLQIGSVQPDKDELATRFIANNYKQISQLELNLQQSIQDTVCLKELYLSNISVNMLIIQQSIQILVLDNVKINYLTLNNYTSCQKLHLNTSNVIICNFMEFLFNSNQDIEIVLQNFRVNQFLLPRKLKTILLINCFTNFITVARDGGYFQYRVLADTATVDLQNDITRAVENEVLQHPVRLTFPTHLAAYVTLRTQKQQAVARIQNFLAQSEFIPD	546												SS50377.ja004-t26_1	0	0	0	0	0	0	0	0	0	0	0	0
OG008234	1	1	0	0	SS50377.16123-t26_1	| transcript=SS50377_16123-t26_1 | gene=SS50377_16123 | organism=Spironucleus_salmonicida_ATCC50377 | gene_product=Hypothetical protein | transcript_product=Hypothetical protein | location=KI546129:6204-7613(+) | protein_length=469 | sequence_SO=supercontig | SO=protein_coding	MKRQNSPRYQLAMKRLGVVQEFFEQFAPTYELQQKLEIELENIKQLIEKERLTIIENGIPQLEWKALNKPQNLKKYVIFNNTRQKQIKQTQSPVKVNGVKKDIQQENYQYNQFKLDSNVVTQTVNCKQRLTLSREMFQQYQQKKDQHIQDQNQKALKQLQQTFNGQQQAQKIIEKNLTEKQRHLLVKQENDTIKLQQTYNNYQLQQQEKLKEFEKQYIEKEQRTAVLRQNKRSQERLKQKENYDRALQQQLRHTTYCQSIQDRSDYYQQIQQEKLQHSEVQRKKINFEKQSRIHEQQQKLSRTQEKANIDIQNQLLQRQSETISKQAEKIQSAAQQRNQLLLKRKENAANIEVRQFQATLNREQYERKREFQLIQTLSRPTSPVKQTFRIPKPSQGEKFIPKDDPDIFIEYLINQKQLNIKNQKPYEIITQARKLAASPDLQQRMQAIEMTRAATNQIKQQNTIQFYRQ	469												SS50377.16123-t26_1	0	0	0	0	0	0	0	0	0	0	0	0
OG008235	1	1	0	0	SS50377.16124-t26_1	| transcript=SS50377_16124-t26_1 | gene=SS50377_16124 | organism=Spironucleus_salmonicida_ATCC50377 | gene_product=Hypothetical protein | transcript_product=Hypothetical protein | location=KI546129:7645-8637(+) | protein_length=330 | sequence_SO=supercontig | SO=protein_coding	MKVDLDDMTFYYSQNGKQYCFNDGKGIEFDKDYNIVDIKISDIKIQKTQLSSKFKCFYCATSWFCQYESNIYKLEGNQSTIYCKNVLQLLCFGFQGSLYGIEQHNGYLYVFTGINFAYQQDLELEQNCQNSIYSLLDKVFLISSLHIFQLIYQSFNFSKHLVTNVRDTILLDSMLHLSSSTITNLITKCQFSYQNLVIQPHNFGWCVAKQTNTNFDIHLFHISLRQQFQSFTSNIKKKLFSQSFNYSNNNKNELVLPTSKNKIDFSKTGNLTNETLSSLVGVEMSSSFTFSESENKATGSDNILLLQEINQKLSVMSDLLLQILNSNKIK	330												SS50377.16124-t26_1	0	0	0	0	0	0	0	0	0	0	0	0
OG008236	1	1	0	0	SS50377.16126-t26_1	| transcript=SS50377_16126-t26_1 | gene=SS50377_16126 | organism=Spironucleus_salmonicida_ATCC50377 | gene_product=Hypothetical protein | transcript_product=Hypothetical protein | location=KI546129:10714-12372(+) | protein_length=552 | sequence_SO=supercontig | SO=protein_coding	MNIAQIDPDMAYAQRNALLKIYQNFPNYDRAGPNTVNQIKYILDGKKNAQFPNKEDLYDVAFQVSKMFIDNWFSKNFLYTFQKCSEHCIDFDLEFIKELQLEEWDNMVKIQRLIQKIFTLYAQGLIINNECFEFVFEAMNSFLETYVQQLSSEVDRFCIKSDVQEVCDTVIACNQIFLKYLFGFNYKYPVNKQNVQDIESSQEELVVFYRNFKNQSSKINSEIQRFGKTIQLQQSSSQVSKYYGLKRTMTKYQEEFSLQYFDMIDVKKQKIKKQQTVLLKRLVTDVIIKCQNFPKIKLKGLQDDIIVDHFYDLDQLLVYYDDNEVILLQIKKNTVKFDQIRFQALQSNLIDYILQSINVLELQMLLYVLVNKFISNGYTQIQIIFSLSQYFQDNFYRLNLKGIQFLQLLTVNNLPLIQITKQTKCKDFEKSQNSFNYLFKAQIQEMLINKLSNQLFSELLQAIPNLIEYLLISLSDLISIVNTLMQKILEIQITNAQLQESGQFNIYITYCIKLKEYLSPDLKEQFQFLCDDISQKYAQFEQYLQSRKSEIQ	552												SS50377.16126-t26_1	0	0	0	0	0	0	0	0	0	0	0	0
OG008237	1	1	0	0	SS50377.16127-t26_1	| transcript=SS50377_16127-t26_1 | gene=SS50377_16127 | organism=Spironucleus_salmonicida_ATCC50377 | gene_product=Hypothetical protein | transcript_product=Hypothetical protein | location=KI546129:12414-12881(+) | protein_length=155 | sequence_SO=supercontig | SO=protein_coding	MTDSETKQKYINRAKSGQSDLSDLALKQMVVGLEHEYLDRNRDSLDRKISQIRHQIEDEEYSEQAQVEVFPTSRSTIDKTQTNESLQYRLQDLNYQIERAEQNLEQQFQTINELIKQNQDFKQQIIIEKSFDKKYQSNIDIDNRVSNLLERLIFE	155												SS50377.16127-t26_1	0	0	0	0	0	0	0	0	0	0	0	1
OG008238	1	1	0	0	SS50377.16128-t26_1	| transcript=SS50377_16128-t26_1 | gene=SS50377_16128 | organism=Spironucleus_salmonicida_ATCC50377 | gene_product=Separase | transcript_product=Separase | location=KI546129:16400-19531(-) | protein_length=1043 | sequence_SO=supercontig | SO=protein_coding	MNQQLLDLQCLLKQNIFNNKTLNLSYEICLYQDEKFVLQILKIFAQRPEFSYLLLASFLNKSINVNSLFHYTKNASKEPLVLIGCFLQQYTVFIQTLIPTQTILDTVKSQLATNSYQDFVYNVNQIQITQFQEQMINDLAQQLLFNRKQLAQFTSSRQIDQFVNCLLMTNQLQQQQIILNKNYALASKKLNFSVSKYSLFQKINLDNQLKKQISLINDTLTILFQFDQQLLLQGPFYFINSYSSKDFQYNIIQLIDMEILQPDCMLKLIINLYGDYSMDTNKKQVIEVLSLFYYQYLVAYSSIKIILQHDNYQLILKDISSHLIGFMLNVTEYSSILIGIQVKLSFYNIQVAIYSQQFIQIIFNLRKLSEIKIINQSQLDQQILVYHQLYLFTSLSMVQQGQQLFAAKHINSLLSTDKQILKIQNLIFMIKDNNSEFIQLYFNLLLIELLFFDINYFYGQIIFQTSKQLQIYIVKLFNQHTVHQTCIVLLKQVQIYAQKQPQYSNIFLLQRFKMIEYQLGNQINKALVNTIIGDPIKQMIQLYLQQENQFIYKKIYKQNQPVTAKLCRATLQKTHDYMILQNIDSLLDTVDSSSFKIVLSNEYFSKNTYLFISIQNTLLFKLSLQTQAQSIQIPVQYTNTQPQNLSLEIEAIKQLQLGNIIGFIFNRFQSLSSTLETSLASYSQSQIQDLQKLDNFYMQFYNALPFLLFGPLVGLTRYSQTKQNTENNIESNLDQNLYTIAKLSFQSINQFKLFNFNIQQDQILKIIFILLSNEHVFNFKIKQKVYDNFTNYLIPILIKPTFLPFSLNRIPFATLELSYIQQQNLDTFILFYDKLNLITDITHVQRISIDPILNQIPLENTFSFINTIRYLKTSQKMHITASEQLPPSTNLFFVDSSLPQTQIRIRELLNNQKQSWVEITKPQAIIDSIKSTQHFIFAGHGGAENLLPHHKILQLESLPEAAILGCSSLCGNYFSGGRIRYTPEKNWRHGSIVIGCLWDMLSGELDRFAQGYVDGGMGIQGSFQGRKKMLLKSVFGVGIVVYG	1043												SS50377.16128-t26_1	0	0	0	0	0	0	0	0	0	0	0	1
OG008239	1	1	0	0	SS50377.16129-t26_1	| transcript=SS50377_16129-t26_1 | gene=SS50377_16129 | organism=Spironucleus_salmonicida_ATCC50377 | gene_product=Hypothetical protein | transcript_product=Hypothetical protein | location=KI546129:23979-24839(-) | protein_length=286 | sequence_SO=supercontig | SO=protein_coding	MNRIAIVTNDGTLALFEFNFPNLIQILATQISSSSLFNIKFHGQKFVISDKKTIQVYNQNKQQYEYPVDAVSSLASINNFLIISSPSQTFIYDQENAFTTTDSSILVRIIQNVPILADNKNFMIYQLPDKILSKVNYQKHLGEYLVDYDLINNNLLVIGQRKIIKLSSQQDEIIQSFVLENEKIICYCKFKNLIYIGCESGKIIQLSLELQVLRKSGVSNQRIKSLKQFGDFIVYATTSGKIGVLSIDEDDTILRISEIDIKRRINDLDICGGCYIQEEGCGEGEE	286												SS50377.16129-t26_1	0	0	0	0	0	0	0	0	0	0	0	1
OG008240	1	1	0	0	SS50377.16132-t26_1	| transcript=SS50377_16132-t26_1 | gene=SS50377_16132 | organism=Spironucleus_salmonicida_ATCC50377 | gene_product=Cysteine-rich protein | transcript_product=Cysteine-rich protein | location=KI546129:28184-28393(-) | protein_length=69 | sequence_SO=supercontig | SO=protein_coding	MRIIYIEDYCVHCGACVRACEPGAIEQDPITKQVKFDKKYLCVNCCQCIYACRFNSMKIGDAYELQTDI	69												SS50377.16132-t26_1	0	0	0	0	0	0	0	0	0	0	0	1
OG008241	1	1	0	0	SS50377.16133-t26_1	| transcript=SS50377_16133-t26_1 | gene=SS50377_16133 | organism=Spironucleus_salmonicida_ATCC50377 | gene_product=Hypothetical protein | transcript_product=Hypothetical protein | location=KI546129:28918-30315(-) | protein_length=465 | sequence_SO=supercontig | SO=protein_coding	MEPKLLSYKPLTQTILHSDTEMNSLKQQLKKQIQQFEEFQKEKDIMEQSFKQKELLLQSQFESQQQLQQFSNNSLKLSNFMLKAIQISQKQIYDLQTDLNLAKQQISSYYQKERQTMLFIAQFNPSIMVKKIPYKSRLQSVKFVLIFSVRIKRLGKLFKNVTINKLILPGANPDKDLIQFNDFLKVNYIDNISALNNIIITQKQPISIYLNFQNDKIYISLCEILNKINSENSILKSQTSEYQSQIQILQDKLQQLLLENNTLKIQLNGKNSVVEINSLKQLAIENQLLLQKYEQEKQSRIKLQIENQELEKENQEFKDALGGMQTYIIENSQKSVKISELLDEINNLKSKFDVKNDFNLLPNNQYHKNQEQQHLHEMQLKTGQKLFNNNSSSINKIRSIEDFNLDQQEHQQQNEDLLIQNMYSKYITNNNMAKGISARVNQLEERVKLVKDARLGAKIQDLLDF	465												SS50377.16133-t26_1	0	0	0	0	0	0	0	0	0	0	0	1
OG008242	1	1	0	0	SS50377.16135-t26_1	| transcript=SS50377_16135-t26_1 | gene=SS50377_16135 | organism=Spironucleus_salmonicida_ATCC50377 | gene_product=Putative zinc finger in N-recognin (UBR box) and ring finger domain-containing protein | transcript_product=Putative zinc finger in N-recognin (UBR box) and ring finger domain-containing protein | location=KI546129:30894-34043(+) | protein_length=1049 | sequence_SO=supercontig | SO=protein_coding	MLAHFSINQSIRHKQLIQFINLLPKFPLKTCSNSIQQNNIAFTCHTCSNDTTSVYCGQCFFDSNHNNHYWYSKNSSIGQCDCGDDTAISSSGFCQKHSKQKDIQLSYEQFYQIIIHSYDLIEKLTNNTLIFEIPENQFLFDGLAIVVIFNACNITIKDIYNMYVMGNIDYNISQDEASLSYYYQFMKKQLITDEEKKIYGGILLNSYHFRVHTMQIIKYQTDMLIDCKNEAVFEAMIQVLNEPRALYNAKDQDSLISILQCIYDCISINLNQEDLAKFILQQFDGFQLFSFFQRIQSDYSLVNGQIKFLEILTRLHKLLGQKFSLSLTNKYDNSNIFINNWYNFSNAYILIIFQLSRYINRVYLKDTLSLDDLLLNNFQKQCDQNFDIDKFKDAVLPLINLQFLKITDLHQFQLVGNYLVSFIVAQICYFSNISLNALIQRWEIQYSVDQLVELLLYDIVNYHCQRLRIYAGECEKQNLLELQDIVTQQENIIQINIIIFEQVFVVQQLLNFHSDPYAFLSIFFQNISILIQYLHIIAFQPNINEQNFYQYMINTKNNLKLDEYEFEQFLNATQLYPSKALQIYKELNTFSKQLLKSDIATLTSDQYIELSLQWSHFDQFIEQRISNQQTINLPSFGQKINSKLQFLYEQKVINFLQENLQNESSFTIQICIYRLLSSQDISIKNQTLFLNQYLFLQTIQAETKVIKKINIFDRYQNFKNNLISTQNGNILVISNLQSQNTHQQQCQTPICSICHEPENSQLLDQAPVYFNYNLGQIFSCGHLFHKSCIIQLSQENTLLNCPLCQQQFTHIYNNDNDDISTCIKQQIGILYQLSSVIFSKINQQKIQTRLDQLKNLLTVPYQYTFEQQKVFRFQEFFENSTFNYLKILNTGVTCQNCKIQINESQNVYQCLHCKKYFHSTCININYNLSLSCHCGQSLGFFCLQTLDILINPLLVYPSPFKDSFGRISNTIFTFEKKLFEEGIEHLTILFYSKLFYQFTKSQLEIYVTDFKLDAYDQFEPIINSLFLLGILKMDEFEVFPLQDENEFNE	1049												SS50377.16135-t26_1	0	0	0	0	0	0	0	0	0	0	0	1
OG008243	1	1	0	0	SS50377.16138-t26_1	| transcript=SS50377_16138-t26_1 | gene=SS50377_16138 | organism=Spironucleus_salmonicida_ATCC50377 | gene_product=Hypothetical protein | transcript_product=Hypothetical protein | location=KI546129:37169-37858(+) | protein_length=229 | sequence_SO=supercontig | SO=protein_coding	MNQVAVIGCKELQKFTQQLISGFKFGNYYIESNLSTITVKNKYFETNLNFQVASSLEALKFQACIFLQKPTEDFKISDSESLQFVAALVKSGEDGCYDFNDNIFDYVLDFDELAELIMQTAWPYFSKLENSNLKKSVIKLDQEQNEAMDIDNLIQQIQNETIKFEVIKVQSYLKNQENDNMEDFANAFILIEGLQGMLKTCQDSDRKIAALVVANLIGGQFGDDEVEEN	229												SS50377.16138-t26_1	0	0	0	0	0	0	0	0	0	0	0	1
OG008244	1	1	0	0	SS50377.16140-t26_1	| transcript=SS50377_16140-t26_1 | gene=SS50377_16140 | organism=Spironucleus_salmonicida_ATCC50377 | gene_product=Myb-like DNA-binding domain-containing protein | transcript_product=Myb-like DNA-binding domain-containing protein | location=KI546129:39120-40109(+) | protein_length=329 | sequence_SO=supercontig | SO=protein_coding	MQDETITYRLEIERLNAIIAELTSRVEQFEYILQQVQQATNTQNDASTASTIKRSAWSIDEHRRFVQAARILGRQKAKEIATQIETRSAVQVHSHSQKYFLKLDSLKAEAYDQTCQAMISTFRPIEGLQQIGPIPENQEDIFLILLPKICMIEKGYYFAGSFGRRTNSVIPLTLLRIGINQILTYFNGQLTVNFNNFQELNAKQIQCVSSAFHGIESDLEEDFEVMLNVNDYKIDGKHPKKQMIYYNPDQLIPYLELIIAWFMNNSSNTDNAIFQCLNAAFLYNLACNQLQDSPAQNVILVAMSLEIPAEYTGALILAQNVFNSFIWRQ	329												SS50377.16140-t26_1	0	0	0	0	0	0	0	0	0	0	0	1
OG008245	1	1	0	0	SS50377.16142-t26_1	| transcript=SS50377_16142-t26_1 | gene=SS50377_16142 | organism=Spironucleus_salmonicida_ATCC50377 | gene_product=Ubiquitin carboxyl-terminal hydrolase domain-containing protein | transcript_product=Ubiquitin carboxyl-terminal hydrolase domain-containing protein | location=KI546129:40610-43516(+) | protein_length=968 | sequence_SO=supercontig | SO=protein_coding	MNQCQFIKNQNDSFTINWNIDIDPTYTIYSPEVEISSCIIFQVLIINQQIYISFIPLSLQINYFQISQFSVDFQEEHLVRKIYAHQKQAILASNVQLLFKQQKLIQFQLQPFYCQKVPVGLYNKSNFCYFNCILQLLFNFDEFHIFFEQKNKTSELLLQIYLQYTEYLELQQINQNFKINTSQIISQLQLDGQQQDITEFFYLLMGYVFHQLDNLELLQFQIQFVKNNCSDDIDNFMRTNINPTQSLQQAVQSLIKEHDYVKTNELLMITPQRAYYNIDQQQMYKNNDCLIFDMEMKINNCNYNLMAIITHIGTATSGHYQVYIQSSKQWHLINDNIVKLIDEQNILLLGNQKLETPVLFLYQNQSINTKQCTNLNYNNINKIKEQLKMSNKNNMLRIHILQDESINFCNIIKYPGTYITINKQQSLNTSLEQKTFIIVINNQQIFQVPSLFSRHYPISLINQGQEITIIMTENCSDNIFRIFQPGMSNNDLIKYVGFFNSSYQFIQFFNNKKQCQMNFYFYYDGKLKPYNEISSYHQQIIVAESKQDLDSVQEVNIVTQYEINYIHYVNSITQLNNLEQLYVNLTFAPLTDFNLQLKLQRKSLRSLYSSLGDQQISQRQQYFIKQSQVKLPIFNIKVRKTDSFQSLSQLLIVYLDSLDVFNTYQIFLPYKDILLYSNMRIDGKQYINSIQTLSDSILEDSIQNIINYSRQSISQLSVQTNHSFLQIFQPKNMDQIIKTKEVEDRYKDILIYYRIPIIDKKLLQQLRPVRTIVSVFGFPLVDLICWFQQGIGQINISDLMKYVQIQLIHLINVLDTMFSQKNYLILAVEAVNGFYINTINSEQTPNTLISQLRGYPLDQKTIFRLEIFSQQNFKIIQRGIIVNDRLQYQTHHLIINNEIDIEKQILLQIAKFNLIITNPEIKNSLLALYKNPKQNIYLEPISSQFQLLQYNGLPFVNHKINKIIPDIQ	968												SS50377.16142-t26_1	0	0	0	0	0	0	0	0	0	0	0	1
OG008246	1	1	0	0	SS50377.16143-t26_1	| transcript=SS50377_16143-t26_1 | gene=SS50377_16143 | organism=Spironucleus_salmonicida_ATCC50377 | gene_product=Ribonuclease P protein component 1 | transcript_product=Ribonuclease P protein component 1 | location=KI546129:43537-44016(+) | protein_length=159 | sequence_SO=supercontig | SO=protein_coding	MTGVSYQVKQQQSEVLQQNLSVSDDFIKKIISSTMVQAGSNKSSIKNKKLLDFKINTSLFEISKQDADKLAELFQRIKQTPSQFMELTGAKIQILRSKIPGLVGISGRIYQETPTHLAIFCDNRCMFILKKQIDWVHDNIYFVGTARSQRYKKMKKFSL	159												SS50377.16143-t26_1	0	0	0	0	0	0	0	0	0	0	0	1
OG008247	1	1	0	0	SS50377.16145-t26_1	| transcript=SS50377_16145-t26_1 | gene=SS50377_16145 | organism=Spironucleus_salmonicida_ATCC50377 | gene_product=Hypothetical protein | transcript_product=Hypothetical protein | location=KI546129:45297-49262(+) | protein_length=1321 | sequence_SO=supercontig | SO=protein_coding	MKVLFNKLFVKSFDGWYQLSIGRYMCLRYNYIKWRKFIQNKADRNQIADQFYKNFRQSISIKKFKVNLNTCQDLRLVASIFATQRSTVLEFFIRSCYQILNQDIFINSKTAIKANHFILNDNTQKIIDPQLDSKPYYKQTYKGTLFKNYDEEFTMKYKCFSKLKRIKDSRIAFLRQGLIISAIFNVGRLKAALKCWKQFHKDQNHISQESTSILNFTEFKFTLLDYLYDNDTENLVYFLSHTGNKLSVLLELLRYQSKTLEKYARIIVSFKISQLEKAWKSVYIHDQASCQYEIFYFWSQIIRCRNFSLNNYIIKKSISTTSVQQDIRFQQRIINIQGFIKQSDSKAFVNLMQSLRTKYNIQQASPEQIFEIKTKKLNFLFKSNKNFVNIYTLKLTQLRQNYQKYNYYCINNLIMPFQGIQIYLTQQQNSYKDLFIKQEQTKTQRIILYEYDQQISPLTFIFAQFLQDQQQMLKLTPFSIQNNISYNKEEVFLNTIDVLTIKQQQNIFNLVTESLTEMTIQLSSKQISKLNLSVLNECAVLKSKFGKLKDSNFAEIILKAKSNITAYDHQLNKMYKKFKNLEVDKQFSLVDLFIYDQSYLLNSYANIDMAYTKQRQWEFNQCSLVGQTLKNKYSAQNSKDNGSQIIEDKTGIEQKQILSTNLTKRTKVQKYVNNNDNEDNGNDNDDNLIQSAAVINVKRVRNKNQQLQINKILHQQFKQSNKKIEDDIFKLFSEQHNVQSQQPIMQQRTDNNPYDNESKQKELLFGNNPHQNQQQKDKSISKEVTARLQTKSTYKPRIIQTVIIDTLNEVNSDLKAQEGLKGNFQKAQCQNQVKIENICILDHNNTAEIEIKDKSIFKTDCRIDNMYNQDIQFEQLIYEDIIPIASEENFNQVEYKSENLSTLQLHSNAEQFTSLLQTTQSQSKQDFNDFHIPKQVTDLELKNKEFYQFVQNTLISQDEKIKNVGFKLNDQYFSQNNGQSELQSSRIRKLYVDKLSIQKSNQTKLETQDEKQLKQHSHAKLQSATYSQTSQALSLYRKQQRDAQIQEQQMFKKQQINKREQIVFHKLNAIKHKQQILTEKVQYNESQQLTDLKIHVISRLFSRTVKQEIKDLLIPINKQSQQIKSELCTQNFIQLNITGPQNINSKQKTQYRLEVQSKYKPQQNFNVAQAIKNLSGRQFIEIFRKYRWKLKMFTPMVIKNLYTKNAQPINKHDAQKSITTRFIFSNFGTLQNDISYNIISQVQSGKLLYQKQNIGFHSKRNDVDIDSVMVLYAKYQKIAKPIKIMTTFRQLKATANGIEVKQKINYDLLKNRPHSRQLIRK	1321												SS50377.16145-t26_1	0	0	0	0	0	0	0	0	0	0	0	1
OG008248	1	1	0	0	SS50377.16148-t26_1	| transcript=SS50377_16148-t26_1 | gene=SS50377_16148 | organism=Spironucleus_salmonicida_ATCC50377 | gene_product=Coatomer gamma subunit | transcript_product=Coatomer gamma subunit | location=KI546129:52961-55216(-) | protein_length=751 | sequence_SO=supercontig | SO=protein_coding	MILGDPKQSMEQQRLELLRLLLALFDHKQPKISTKQYEQIFFAVIKILSSKNQQLLYVALQIISIITPIVPSAFFATRSLTTIYDKFVAIKPATLRLLGKVANSASIGDVQRLIKVSMASKNERLMTSAIIVAKQNNIIIDVDISKIFGPAGVIIGQMKSIDKLISISNLNYYCQFSVLQRSCEIIDERKRLIVILNMLPISAKDIYQEKYFVYAECLKQINQISFQTVKIQLQQVCQSFIMLFQHCRVDNQRVVVLREFSYFYALLPQQSEVFTISQHIIRTASTSANHIISVLALTSLIQVSPQIQDTIKLLSLLQFTTGYIKEKALLSLNMLSEKESTASIAVNISKLMIKSHDSSITNSGFKMIISMIQYANMFDQIVEILLEDIDLCSDQDINRQICEILGQTKTDQLKIASILLQRCLLGDQNLKQAAYQGLLFLFERSQPTDQFYSSVLKALNQVQIQSDLNDFITPSNTIEKFSVQDILYFQDDIISGNYDIVFGSIQFDIQDEKPTQQSKNLSTIENMIENNYSEIFTRGIFEPAASQTLDVSVQLCKVFLVIEQKQILKLLYKVVPDEGIICNNQQITIGKFQSRINQHMLHEINITYQTIDEIANFTNCKLKYDDADEDTEVIKLYDISITNYDLFQQIEVIEYQDKFEQLKDTTEEVVLHLEDIQDVYTAIENIPSFCGLMIIEVVYQTYKKAQFYMTGVLKNVGFIVCKVDIKLAKVGIKAKIHAVGPATQALYEMLE	751												SS50377.16148-t26_1	0	0	0	0	0	0	0	0	0	0	0	1
OG008249	1	1	0	0	SS50377.16151-t26_1	| transcript=SS50377_16151-t26_1 | gene=SS50377_16151 | organism=Spironucleus_salmonicida_ATCC50377 | gene_product=Hypothetical protein | transcript_product=Hypothetical protein | location=KI546129:70599-71522(-) | protein_length=307 | sequence_SO=supercontig | SO=protein_coding	MQDTKQLSYEQQIIGQQVQIQEFIIQQEAYKSKLKSEIKDIQTKINSYKQVIIPDEILQLQKEIQQKQSKILKESENVINQVKKDQHLQQLEQEQSQKQIQLKTKPNYTAGYFNQLKQEKNRLNNDIADAEKQMLQCLEQIEEAQKEERNLKQQLVYKEVTDESSSELFDHDKMVENLQQVDTELPQNKERYRNSVKIRSSSPIPKNIHSKCQALLKTYKNRTLIIKQAIKKMKVDFEIIIEKTIKALRECEMLESFYINGELALNQDEKEQLAARIAEDQGFVTALIRISLQGSNNVGLLKQDHIY	307												SS50377.16151-t26_1	0	0	0	0	0	0	0	0	0	0	0	0
OG008250	1	1	0	0	SS50377.16152-t26_1	| transcript=SS50377_16152-t26_1 | gene=SS50377_16152 | organism=Spironucleus_salmonicida_ATCC50377 | gene_product=Hypothetical protein | transcript_product=Hypothetical protein | location=KI546129:72319-75138(-) | protein_length=939 | sequence_SO=supercontig | SO=protein_coding	MSNKIEFQSLEDIQKQFNYTTDTQKLHTLVNKMSHFITETNVDSSINFFLRHIIHSDKAKVLVSLCALSYFPHIHVFIAAEKIQKLAIILLTPTSSKQAKLSKILAAIGICYTLESLNFTCISFLLQFAKQFQGMTLICEFTLFNVFEKFNFEDKNAIAQQVFQTLPMQNCYRQFQGNESQEFANILIEALDYQDHCFVQKFIVDFAQYDDQFLRDVFAFIRLSEKKSLILGVIQQIMMTEALKEKSTRLLFDIVEVQSLQQMIEELVLSSDKEDIVYIENLIQAIGLTQNTEYKDQIVINVSKSKKIISNKVINSFVCFVSDTNIMQIIENISEILEDITNFDCMNIAINFIVNICKVKQSLGCNLFIATINELFSVISQIDIKLKIKQCIQSEDQKNIILSKMYGLVIHQNTQVQYISELLLQGYQSKIFSSFDVEESFKILYNSLQLIKFDSNIQESIEIAQICKECIYFMSILALFQTQQFKPSLKLFNQITLILHDNYTNVENMIELLGEKVVCFINSFVSIPNRILNNFNIQVFKMFLPMFDIQIIGRICSNINIDYLIESQDIDATGDQDDEDQEIIEDQIEQEELSEVDSIQSLNEDAYDQALAALVLNVKEQAKLKQQPHQIALKSLDLLRTFIDQQPNSPLLYMVLQSLFNFLCNPIGDTKKLQKYDKNLLETCINKAKLIIDSVVQNKKLKSIITADELYDDHRQLLIGEWIEQLQQYIKTRSTYSPVALKIIKLVCFALVNTKQEQLIQQSNLDLLNLFTMLSSFIIQEKVVLTKEFYLDFYSVQFNAYYPQFTQILIQQISQLQSIKSGLLAIGILQALFTTRSVEVTTDEKQQFIKQLVNFVINESKKQFEQDFIGKDRQYQLSILKQLLNDTCKFLISTGKRISISLKDINVEAQANYQFCKNCNIKDNQQILSYLLKIIELTK	939												SS50377.16152-t26_1	0	0	0	0	0	0	0	0	0	0	0	0
OG008251	1	1	0	0	SS50377.16153-t26_1	| transcript=SS50377_16153-t26_1 | gene=SS50377_16153 | organism=Spironucleus_salmonicida_ATCC50377 | gene_product=Hypothetical protein | transcript_product=Hypothetical protein | location=KI546129:75188-77110(-) | protein_length=640 | sequence_SO=supercontig | SO=protein_coding	MDIQSLATDEQITNVLFQNSLLQLYNDQQIQFQIQFKQLAQNIQIQSVQQKMGYFLENYGYLVELDDGFIQKIFSFINLNYQEISLPIAQMLLNFCRYFFICNLEPGNMIYFLINNKIRYLKIIQQINQLTICQQESSLYELMFYLNIEIQIPQSQVIYTTTIGKLYKLTIDSSYLLNISTVLKEIAEYCQKEEVQSFTDQFAYCLLLQNLFNSQVREKNQATMSLPQTLSIICSSNISLFSKYLLFSTLVQYNILYIPFLHQIIKAKLTKPVSTNEQILYSKIQIVIQSFYLRREETIMQVQYIPSSYIVQPDTILQDAFLAIKNNITNFNFLMLVINQLIELIGMKIMSSSHSQYQLNEIELVELFDVVVEYSANNENNFLSKLFGILLSLISVFYIQNGQSISMIQEQQQFLFQYSTVILYFQSPLLKCYLNLFTFTRYLQYSQKFALVLIKNTFNQEKLFQINPFINDQKKLNLEPPQKLQDFLQLRQKYNEVVDQCNMLLKNQKSCPQSNSAKEAEHALCEKQCTDLQQELVQLRLKFDIVTNSNLLALEDKRSIQIQLDINAQIIDVLKDQIMQSQERYIQLQEKLTKEKVQIKQLMQENEALQLDIHHINEVNRGLRMAFQNINNIIQNVDQK	640												SS50377.16153-t26_1	0	0	0	0	0	0	0	0	0	0	0	0
OG008252	1	1	0	0	SS50377.16159-t26_1	| transcript=SS50377_16159-t26_1 | gene=SS50377_16159 | organism=Spironucleus_salmonicida_ATCC50377 | gene_product=Hypothetical protein | transcript_product=Hypothetical protein | location=KI546129:83675-84217(-) | protein_length=180 | sequence_SO=supercontig | SO=protein_coding	MAKWAVVHLVPTRGENSPGLPLPLPFPDVRRSSSGGWQYRPVSPGVARTCLGGVRWREITLDGLPPHTSPCCHPTTHRTPKAMTQPKYIRHIPQLHIIIHTSIHTAWQIISLIPSYARRIIHFPYIQSSPNQKYEYYIKYIQLSSKNIIILLNIQHNNAIKQKYSCYSSGCNLIMVSILI	180												SS50377.16159-t26_1	0	0	0	0	0	0	0	0	0	0	0	0
OG008253	1	1	0	0	SS50377.jh010-t26_1	| transcript=SS50377_jh010-t26_1 | gene=SS50377_jh010 | organism=Spironucleus_salmonicida_ATCC50377 | gene_product=hypothetical protein | transcript_product=hypothetical protein | location=KI546129:55373-70399(-) | protein_length=5008 | sequence_SO=supercontig | SO=protein_coding	MLSSINYNIIINQPSKVFYIYGQLIGDFNKQTLLRQLSFMIEQNAHQEVNSFIPKLKQLDQLIQVYKLTEIILMPTLYNIYNISNFAKFFSVIQLKLQQNELLQFVDYGQLFPNIPVSITETSIIKSYQNFFQYQARKKLKITQNIKISSQISGNIIKITPKNKQVIILATKILYILLETYLQQLINIEQSTSMTGINVTYQQIILQFQKSQFNLSQIFTLLKQQEFLQIFDVLQQYRYSIQMGLFSALPQLNSQIDESLKLIDDLFDCKQTLFIALDNHEIQLTKTIQLYQQLSQHLWLINNPDVKIKLIFSYFNRKVEQRYYFKSKGFICLLLEIQQFYLNSFDNIQIIILNNKKLLNLTEFETMQIINVVINDIVNFLKILLSNLIQFIFTRVSQFQIDLGSSLLISQSSKEFQTVLSIDKQIIEFYNSQPNAISLLRSLLLINGQDFQKYYAQDNDFIFEDFNDYYSQQVLEITGQDLLLMNFQEYVLLGPGLVQIFIKINHLAYVITSQLKSMIMNLRQQQLKEVSIKMEQVFKSIQNDLNLFDSQIILSLEYIKYLKTINQYSQVKFLGKLDLREIILHKQLDTDNNVSSLIPLQEEQLNYNNLQFTSQLIEQELSFLLEDLQVDVISQFLTAIDYYFLEFHQFTLDFVEKLHQNNNTATTEKFFNENDIQMSSSLKIFNQNKNLINVQGGSWTRVQNISQYADLFGFNLYTQETERFQIYQQNIVDFNIILSKSLLNIIQSQLQLKENLDLDIQLKFLGKISSPISQKNNNLIDLQFQKSFISIVNKLGIYLKNSEQYVINIIQKKEQEFQYILKSTLKSPFTVTNLPSIVLYLSHIYRNIVGINRSVESVQNMMKKFPSNEDFDIILLRSLDLTNNTSILLQSFFKLWQQSRITSFFKKQLQDPLLKNNIQYNSKNLLVEDNISFALYDRFNYCFSQVLQHLYTQAQDSIHILLLFKEMNYQINYPEALFKTSFELTCLSRLQFFKPQKEYHKFILIAQESQQSVPVLQKILSYRSQIINLLGIQQIFADMFIYQVIDLEIQLIDLSFLVTWSSVRSQNSINKLLELYTELFQIIKFTIQKFKQMYNPFLQDVYQDFTDIIMERIQKLIIGENKLSFVQIQVLFLDMVKQHFQNIHISYTNLFQITQFIKTQIKSISSTSLLFFILLINSNRQMYLLQKLYSSMTLVDLIQSHQNISLQLAHPFYDYLNSQIEIQFIEMIQKEVIKSYCRFITQFFIFILEQDYFEFNINVENDQISIYPSINKIQCQFLKLIQDSYKIVFNSTLFNLSLDDHQNFIELKLYILFYKIENIIQKKIDNSQNIIQHININIKNRNQVLEEPTIHQIFIQEKEMTEFIKISQLEQEICAKVSTIQQLQTKQLDLELQFSKMKWINTKHISLSFRLQTYQNQLQQSNLVRINISQLLQNLEIFLQTFYFCNYNLSKYEQVNSYIQSLIYGTDQLEILYQRSQHIDNVIKSNITLIGKRQYVFFDSQFEYFVQKFYKTDEQFIYNLQQVLDSVRLKCETQRQSLQNLSKNLTQYLLRSCDDIVASFQITYNQYYTNGPTQYYTSNFTKESLGVLVQLLLSTDKKKFIKRKEQTSVYYEQILSSQNFQIISLHDITKYLLGFKHNDIFIVDSQTNIFILSEEPSHISSAKIQYLNNNQISLQMLNQELASNIDIVIQQVFENVFDISLNEQYILFSGYIFPNKLDYFNDCTQKSIDLNKSFQYIFSSQQLKINQLQILIKIQTIYAVQGQLPIEQIIRLVKYIDQLDQLFRVILQTNTIIQQFYRIKAQILFSPLHSQSSQLWYPGKSNANTVLQFFIQQLTEQISILHQLIVSFDLIYSKQFFVFAKLIYFIYYSFKEVILKSFSIVNDYKYDFLKQAFIEEKIQRVETIGDIIELYFRPENFMITIQHISEFSLSYNQNEKFSALKQNVLQLHVDVNKVLQNHLSTNSVILIQLSSRIKEYQQQIQLNVNDLQVKQIVQFRQLEEFYDVISFELKILEVIISSYYSFKQVFELLSNIDQFSFDLIAYQQINNFVQNLGYTFRNNIYTQNVQSIFDFYDQSKKEKIYHIQNIHLAKFQYQDDITQDQYQIPLFQLKTQQNEIIPTINPIAHGFYDNYIYCNDNFNLIQQKDGTTKGLQPQFLGFFAQRQGTFSQELGQPSILVNLQKTQQGSYDLLINDIQGLINVIYLFKNAWSQFIDRFLSQSNFKMLSKKQFPLILSDIQGVSVLFQQTIQQYTKLYKSYCSYNNELLKIQIDNFHTLFLSKQQQFPQISEEQYNKYIEIQQYFFDKQLIGLQNINLFDNISFQQLSILLGLEIQSIILCNQHIIGILLSSNYILLFKNKILFYLNNHQLSLAFVFNFCRQEIINTLQILRIQISIKLGLIRPYNFAFIINQRLNLDISQVYFESMKVLTNVANQVSKNIVSIIKDSTPLLFMGDIQFIFFDFKETNSPFYQFFQRESIINFKYLNIAPDTIYFQLITCLITLLVSACYISEYQIVQQYYYKQIDDIMLQLSNNAQLEGNTERLYFLQILQQQLLQSNEGVLKEYVFKILNDQQIYISTLEQQPLFSEILKKQINKAIDEQVNDESFTEVQVLKVIKQQLFYQDVDCIELLKRFETLLKRIFIIHQIAYSLTLNLKDTIFISGYFEKIPSISFSQYHKLFVVKEQQNIGNTIQSQSKQLQFSMRNSIPINSQVFFDSPFYKFRPFIFEDQYEIFYQLNSFKMHINLVGKQLTGLVKPQQYKFSNYSAKDFYECLLELSSIFTHNVPLVLGSINNHTLYLFGSITGLYILILDNLDDLNIISQKFLILINDQPDLPALINTFYINQQNGIYSTKNKDIIEQTYSQNIVVSQIIIQSKSLQSFRQSCQFASQERIDFNALLFKMDFRDYSSKIIAKFIMQNQHQIASKNYKLIFSTIKNLMNNYHQQDIEQLLINLQQIQFIYKNVCKKFESIITQDNFIQYFEQLFTFSYLLATSQYNLLNSLLSKENYFFLNNMIENFNKYITSIFGHVNDIVFKQALVMLQTEIEFASCVKISLKNKNLLEQIVYTILKIINQQYYKLIQQGDLYLIITESKQITVSFNKVGLIFNLNNLSSLEQYQFSIKFQQYVILEKQYLEIHGEDFRDQLLLIYYLRKYQNVTDEKKLIFYSQFIQKMVINNKTQTCLVSSLEKQQDYKFQIDLLNKKIEPIISFGSNIAEFFSVQQTYINTPQLMILRQYVLSIIIGWIISGYYNKNVFSITIQDYNLTLEQILEQICFDQQYFSHINIPKQKYLVYKIFDEDMVDLNSFDNILLNEYYGVIIVLITENTDLISQLQSKILLSFNNYLLFTLSFAENSTKIQTTNKRLYITNPYNQDLLKIAQFHLVRILQSFNNISLIFVSYDDTIQYTAQFIRRLFGLYSNTQIIIKYIIILSQYLDRQKVKTKQVLVEALQISYVILKLQYQFSNDFELLCSVEPEFIKLIAIFFELLPSDIPLQSYDLDKQEMTTTFGYNFNLLIHNFQKIIWVDKQLNNRFLLQYNEKAREILFIQHCDGQFILNDQVMFIVKQIIYYYQNHTLTYSVKPLKLQTLDRIILSFCSQQLQMQNNHKILMQVIDSQNQDLQYYTQQINIMIQNLQYKLKQIKKDNTLQIYCFVVFQNHQTSSHFNTLLNAFCSQSTFNLFSQKLKNRLKAILQIQNLDMQVLINKFFLPIIQLDSNSFIKKHYYEQMDTQPIYQLVNKCIPTKYINMVQQQITEDILDLSTQYNSQDVLYWYNRKIVNYVQNINLFLLVTKDNKQLSNYEIQKLQHESTIRQLEQDLLTLGNQYHLDLQFLQDIKQQIFNGQESIQSKQAIYYELKDNFMIINNEVSQQENILNQLQLKLSQLQRQVISIVKTFLQPPELVKRMLDCLSILLNININIIESQVCELHINFQDKQDLTFNKMLIVQSTYHQDNIQLDVQKIEELLPYNFKLQEYCFQHGYQIIYTKTSFISERLRLSYSNVQQSDIIFKNNIITSTIIQNEGYKTLSLVYFTPVDSFNTNQTSYRSTVFDDRILQLNPAQITPESIELLQPYLSSPDFNSLTMTQTSEQLFDISNWISVILQIKKHYDIYFPLKYKLIKEKQYLQDLSTELDKVNVILCEDQIILDLKKNSISKNLKDQTNILTKSEFINNQLHTQVNKIQQILEYQHNKQSLLQQYVNEIKFIYSDCLQIKQQVPRNIKCGINIFTDNIFNLSEIDQYLFTINYNIISPKCYFFSSITPWIASFMTTKQAIDFVEQLQSQNNIYVIDADNHFQVVIKGLITQLDLVNSQLKQLNYFSKIQPFYEIQSFEIEIFDSLESLFIHGQSFRDSFLFVYINIKELDTFSANLQIFNLYKANNKIILIGQQQINNFEELSYFKFQLHQPLKYIIMSSININNSLMLKLQQSYVSMYCSLIDYLLCCTENNFEYLDSAKENFESEKQIWIVKYNSCKESTQSYAVFSEICQYLIQLSHHRINNYTESDILYLANIYSHQLITSDKFQEDLNLHEQIQFLIIQDILRYIDKEDYIMAYFKLLKQDQIKNLYKIFTINYFHHLVTFKSNMYKAQVNNINFINCQVKTQFLSILSYFNMQNEKLFKVVELYMIQDPFYLYCLELCFFYQTLDQKLVNHINNGVQLGFLPEMAYTQSVEQASSMSFEFNYPDQFKELIQLYLNTNFEQVKQYVNLCFYYMFGFFNHYRELIQMLPTVDYHIPPKQYEFKAPNQLTIALSDQIEPNINFQLQNQQFNFNQIQQLLIKQEPKILHLDTLQMLNYSSNLANSQIQTNSLNFQFIEEKKLQAQYPYKCENIFQVGNNPHKLLQTILHLDNQILNNLMQLSQLYSDQSIRIVIDSQIVPFVPSVVLALCLIIYQSNQSPFIINSYLRQLYISTVQLSSTEFTQMDFLDLVKPAKVDIDGIQCGRIILGLVNKEHDLKIAMLKAICSEIDQIQVPIKIDSYQLDTIQSYQKQWEDFLNELDQCIEISNAQSPRWQSKSQ	5008												SS50377.jh010-t26_1	0	0	0	0	0	0	0	0	0	0	0	0
OG008254	1	1	0	0	SS50377.16160-t26_1	| transcript=SS50377_16160-t26_1 | gene=SS50377_16160 | organism=Spironucleus_salmonicida_ATCC50377 | gene_product=Hypothetical protein | transcript_product=Hypothetical protein | location=KI546130:153-611(+) | protein_length=152 | sequence_SO=supercontig | SO=protein_coding	MHRTDYYGLLTDKGDKITLQELQRLDTELDKMYTRKNSSKQQHLYNQNVDKKKQVEQFVNQTRSGQLQKSVQHNIRNSLIVHNDIAKYSVKQKQKLFVSEDIPDYISLDKTTQKELTHINQNILQVQQLIENRDTQIYHLTNMIKCLIEHQK	152												SS50377.16160-t26_1	0	0	0	0	0	0	0	0	0	0	0	0
OG008255	1	1	0	0	SS50377.16161-t26_1	| transcript=SS50377_16161-t26_1 | gene=SS50377_16161 | organism=Spironucleus_salmonicida_ATCC50377 | gene_product=hypothetical protein | transcript_product=hypothetical protein | location=KI546130:617-1927(-) | protein_length=436 | sequence_SO=supercontig | SO=protein_coding	MDNLVLAKDVQQFTSFIQSLNQKNVSVSYQKSSSKAAQFSSAIQQSIKLNQQHITEQQHNVHIIICDRSTDITSGLLPPLSFQSYIEQQFKSFQNGLLAIDDNEYPFSFFTLSQTAKRFLPLDQMTSIQQIPPLTRQLQLDMQPPRTTDTNKLSELLLKQDEIRPILHEITSLSAIVNEFKKSYDFRLRQSRIFGITRSVGDGGYLANELNRAAISLEALSSKSTKEKEQISHDECQFCLSLFLTCGDIKGVKNSILTYLAEMLVFFKDDQHYIQQTVKQIQNCQCLHNAHKSIRQQSKQIRIDLECSQFSQFRRPDFVSLLEDCQCQERAKAGYYMYRPLILEIAQLGVTENITSEVGFAGDDSPEKPVVVIYYIGGITLLECSSLYSFEYYARFNDEEQKLDGFELSRVTSSQVIVVSDSIFDRKQYLDEQITE	436												SS50377.16161-t26_1	0	0	0	0	0	0	0	0	0	0	0	0
OG008256	1	1	0	0	SS50377.16162-t26_1	| transcript=SS50377_16162-t26_1 | gene=SS50377_16162 | organism=Spironucleus_salmonicida_ATCC50377 | gene_product=Hypothetical protein | transcript_product=Hypothetical protein | location=KI546130:2535-3503(+) | protein_length=322 | sequence_SO=supercontig | SO=protein_coding	MSCFSKSPNSIFIAEEIHISTTLQKQTEDQTYQSFYNNINNLETCISNLKSSKSPIESVRKATKQPSQENLMKAYEETLEIATFLYKLFVAWDEANTVIVEIIDMLCQVGDGNFSTNESLNHSKLKEERSKTLLMFILIIQKNIAEATQSLISSQISNYISSYKRVRTQLKGQQFNDDSVYKFITNNNQFHFLFNQFGSAQMLEFRFKSTLSASDDVKIQRIYAILSVGSALYSIDQKAGVLCHSVAHMLLYSQTDAGLISIKRSNLTSPFVLAILDNSQFIQLQPQIRDILLGVLKDSRCEKVESITQHPDADKKLLKVFK	322												SS50377.16162-t26_1	0	0	0	0	0	0	0	0	0	0	0	0
OG008257	1	1	0	0	SS50377.16164-t26_1	| transcript=SS50377_16164-t26_1 | gene=SS50377_16164 | organism=Spironucleus_salmonicida_ATCC50377 | gene_product=hypothetical protein | transcript_product=hypothetical protein | location=KI546130:5069-5431(+) | protein_length=120 | sequence_SO=supercontig | SO=protein_coding	MPRQFICLDWVKGRCSGDDCPRYHNIPDLNFEKDLLLIHDCFGRQRPYEIDKKGNNIGSFSLDSKSIRIYNFKKSIEFKSEHVCDQQNGFLIITFDLRAASEYYRELLKANNIKVQWQIR	120												SS50377.16164-t26_1	0	0	0	0	0	0	0	0	0	0	0	0
OG008258	1	1	0	0	SS50377.16166-t26_1	| transcript=SS50377_16166-t26_1 | gene=SS50377_16166 | organism=Spironucleus_salmonicida_ATCC50377 | gene_product=Hypothetical protein | transcript_product=Hypothetical protein | location=KI546130:6056-6724(-) | protein_length=222 | sequence_SO=supercontig | SO=protein_coding	MHVLDVIPDLLKFNIVNDDGSFLPWITLKAIPVIAFYTGIGRFSGEFHPTNNKVRGRLSSKQLSTESEFIKHQLVLASTNKSNIVWQILNAQDRDTAFKNKYHEYELNDISDLYVPKKITAMKPNFQQVKRTDFFFIDNISRRILNINFQVFPSAKKSHRKFLTGKISSHDTFEFNFQSDLNLKSAQMIPFSRDVIQPHIYRQKEVNSSIIKMRNSQMYNIE	222												SS50377.16166-t26_1	0	0	0	0	0	0	0	0	0	0	0	0
OG008259	1	1	0	0	SS50377.16168-t26_1	| transcript=SS50377_16168-t26_1 | gene=SS50377_16168 | organism=Spironucleus_salmonicida_ATCC50377 | gene_product=Hypothetical protein | transcript_product=Hypothetical protein | location=KI546130:16577-17335(+) | protein_length=252 | sequence_SO=supercontig | SO=protein_coding	MEARRLLEDYFSDTKLFLFKENNDLYTSHKGLIPLEQAAILAKTNVNILKSAIKDSKTLKIDENSLQKILPPQQPTLASQTIIFGPFSKFTPQKFIKLFALKSGQVCPMLANSYLYEGCKLVFMIFRSIEDKAKFIKNYPETVQEKDYDFKLIDKIWEGVDVYRPTLNNKDFARIHKLLKGKSVCYTPLESRIRGLVFEKDEELEEQKAVKKQKEYEKNEKQKFEKKKARFEKKVEDKRVSKDFKQGRQDKK	252												SS50377.16168-t26_1	0	0	0	0	0	0	0	0	0	0	0	0
OG008260	1	1	0	0	SS50377.16169-t26_1	| transcript=SS50377_16169-t26_1 | gene=SS50377_16169 | organism=Spironucleus_salmonicida_ATCC50377 | gene_product=Hypothetical protein | transcript_product=Hypothetical protein | location=KI546130:17344-18354(-) | protein_length=336 | sequence_SO=supercontig | SO=protein_coding	MQQTQKELNNSLDPLFVRVKKNLHEKLILLQQKRTNQSTLYTEQISDRLLNIYSQKQLNIKLNSKLTLLQKDDNYANSLTIQQNLLQIQRQIVDYEVENQQILEKIRSSKEIRKTIQEQQNHIEIQVNLYQNQFIDCEIQTGSQFITYNQESNEVQSDSYLIINNDQTITTEQDLHLDIHTGQTLVQDIEIKQSLNNISIPTEYQKSEQQQDITIIRYESLAQQCIQQGELDYIQKSEESYEGEEECALKLELETDVEEQQQCQQDKDEFSQIKDNNILHTSNQEIITSTYVENQDIKNQDIQELNNLEKIQIIGDLENIECIEETYRENIEGENE	336												SS50377.16169-t26_1	0	0	0	0	0	0	0	0	0	0	0	1
OG008261	1	1	0	0	SS50377.16170-t26_1	| transcript=SS50377_16170-t26_1 | gene=SS50377_16170 | organism=Spironucleus_salmonicida_ATCC50377 | gene_product=Hypothetical protein | transcript_product=Hypothetical protein | location=KI546130:18514-20733(+) | protein_length=739 | sequence_SO=supercontig | SO=protein_coding	MVHQSRNITFNPQIKQAQEQSFLTPELYYNTKPKLYCYFQLKNGEIASRDSKEINFSQQETFQFQLNQIVFTIDLGEMIPLKNPMQIAKLSMKQLNLEYFSQNFGPIFQELRLIFRIGNYLNSGILSNSDQELIVYTIDNVQPSIEIQGCLDNTWVNLVILTLDKQSVPATYQFDQLLQCTQFTKNQIRAIDNLKSIKIDEPDKEMMLSNYIGNHQHKISYKYKTAEKVINALLKKFEKENKGLNFDYQKISEQPLQTKVSFTLQISLPFLDKEINNYKQMNVIYSEKDNTIQKKKDVLTHCLKYVNKDYLKNAFALAVFVSDDQLIKMIPQSQARPVSLQGTDGNYIISFKSAETFMSGSQASGNSIEAPLNLFGTVFASPLYFPDNKVESTISNEILQVISNNKTYIKSYSTILDIIQERKEECIIQLLASDRSTLNMQIKYLGEIKIKKKTQQEDKIQEQIQIQQRPKQAAPPFISTVLPKQQFIESIQTDNGMKTLAVDEEDVIPKQFIIDSQKIVYLEQQLLEKTKENIYLLKENETLKSTQNQLFNQEVDRDKSDPIFFERQSETISISDLNIAQYYTGLDLIPREISSKQQLMHYLANTCSTKRLTYAISNLCNEITLISKDASRVKAKNQENEDALINEQEQIIQHMEKKIYQFSQLIQQLQEQQYNIETLGQYSNVHALKCPERKVNSQRGNFPPTVLPPLSKPAINDITSVDDDIQKALSLAKQIKMQQ	739												SS50377.16170-t26_1	0	0	0	0	0	0	0	0	0	0	0	0
OG008262	1	1	0	0	SS50377.16173-t26_1	| transcript=SS50377_16173-t26_1 | gene=SS50377_16173 | organism=Spironucleus_salmonicida_ATCC50377 | gene_product=Hypothetical protein | transcript_product=Hypothetical protein | location=KI546130:21966-22652(-) | protein_length=228 | sequence_SO=supercontig | SO=protein_coding	MVKWNEENNKKLLEAINQYTVNGTINYKKVAYILRLPENIIKQKHLALQTKLTPGQVEIIESEWLNSRGKVSFQDLKKKTESNSILDIKKQLSDSVTQKGLLPFYSFSVKNFNKFDKDFWTQSRKDQLFALAKVNQKDRKVDFKAISETMKQSAEICQKQLFLLYEPFFTTEENKTLITMLLNSAGKVGSRKLQAAFASHSLFGLLLQIDHLQGKDSTIPSKDGYYED	228												SS50377.16173-t26_1	0	0	0	0	0	0	0	0	0	0	0	0
OG008263	1	1	0	0	SS50377.16178-t26_1	| transcript=SS50377_16178-t26_1 | gene=SS50377_16178 | organism=Spironucleus_salmonicida_ATCC50377 | gene_product=Transmembrane domain-containing protein | transcript_product=Transmembrane domain-containing protein | location=KI546130:36485-37057(-) | protein_length=190 | sequence_SO=supercontig | SO=protein_coding	MEQSEGPQLSLAEQKAMRQKRILEKQKQRMALVMNSTTENVEMPEEFDRFEKQKQQQGNPNVNVPNLGQLGQIPGLNQFMQPLQKPYSKSRKMLFNIYISMTTALTFFYSKQNCYNIIGLIQTFIQQFFIVRISSSFNIFLLQSSAICILDYQFYKLNPQIQTAIHLAKQFFKHLLMYFIMSILFSFMCQ	190												SS50377.16178-t26_1	0	0	0	0	0	0	0	0	0	0	0	0
OG008264	1	1	0	0	SS50377.16179-t26_1	| transcript=SS50377_16179-t26_1 | gene=SS50377_16179 | organism=Spironucleus_salmonicida_ATCC50377 | gene_product=Hypothetical protein | transcript_product=Hypothetical protein | location=KI546130:37102-38754(-) | protein_length=550 | sequence_SO=supercontig | SO=protein_coding	MSQQIGDPSHFVQTISTQGMHTPFSLNYSPDTSLFGVGCEHGIIFIYDIPLLSIRAVYQVECDQEVTNIFFSPCNEFAFIFQLFDIDSGEFKLVITQIRLKSTQEFRNKIPLIQPAIKIFVHYINNVYIFKILPSQFRYTDNKLTGFEFLLHTYDDILLISTNTDEKVQIYSIFEHSAPFIPQLATKNIQDISLIYSKYLIIHLSNLLLIFTRNYRIPELTFNFSSIFSINGSKFCLEQVLNTSQSVPTLQSFVVFELQNTTANFYHSFKFMKEKTHFHFELPQNFLVLHDELLQFYIMTTVEYEAQELAQISHQLHFYKPISGDNKISPKPFPRFIQTATNAENLDFAFFFSSKTLSFYHFQQLNSPIVNPLHISLFKDRYVIISRRSVTAIPVSETEKEYEVHVLDTPISSVAIGVSDVGMHSSMVCCGEFQANLVETSVSVRRKLKYFDQDFPQNVYQPKKRQNVVLLGLPIRYTQFNAFFTGFQTVGQHVLYLEREDEYDFEEDFVLYPKGTVQQRSIERIKRQVEGLKGYYEELIEDGEHIDLGF	550												SS50377.16179-t26_1	0	0	0	0	0	0	0	0	0	0	0	1
OG008265	1	1	0	0	SS50377.16180-t26_1	| transcript=SS50377_16180-t26_1 | gene=SS50377_16180 | organism=Spironucleus_salmonicida_ATCC50377 | gene_product=Hypothetical protein | transcript_product=Hypothetical protein | location=KI546130:38809-39384(-) | protein_length=191 | sequence_SO=supercontig | SO=protein_coding	MEKISYVPTPREKLPAGPRHVHSLKQLYQAPEQVFYRNPELKVKDDISFTAIIPQNRDVFIPKCAQQQFSFAPLQQKSNDVLRQPSLFNKDEIKPHQRKNLQNLYIHNELNLPKADFLTPIQRENQHSNMYRKSLDENRQEVLVTPQLRQHNSNWSHKDALQPFDRVFGHQGHQHFDHTSQNLDKSGGKFY	191												SS50377.16180-t26_1	0	0	0	0	0	0	0	0	0	0	0	0
OG008266	1	1	0	0	SS50377.16183-t26_1	| transcript=SS50377_16183-t26_1 | gene=SS50377_16183 | organism=Spironucleus_salmonicida_ATCC50377 | gene_product=Hypothetical protein | transcript_product=Hypothetical protein | location=KI546130:40563-41033(-) | protein_length=156 | sequence_SO=supercontig | SO=protein_coding	MGDKGVGKTKLFYALTNQVNVDTLPSLQSTKFNYILPVTGRLGIVHDFHYSYSLWPKQSDSILYNSIMNILIIRDDMSYMEALFKKNISIRKGLTYFLVGKITQQQVEDKYRDIFQQLRAKQSQINHELQHIACVKGQINYDVEIQDLVKLIQSTM	156												SS50377.16183-t26_1	0	0	0	0	0	0	0	0	0	0	0	0
OG008267	1	1	0	0	SS50377.16184-t26_1	| transcript=SS50377_16184-t26_1 | gene=SS50377_16184 | organism=Spironucleus_salmonicida_ATCC50377 | gene_product=Hypothetical protein | transcript_product=Hypothetical protein | location=KI546130:41251-42261(+) | protein_length=336 | sequence_SO=supercontig | SO=protein_coding	MTTIHICKTFQTLSNDFFFELCQANLADCLQSFTTLTSTTPPLQFIQIVSKCANSLLISPHDIEPLTNQLLTGLCSEFPEASAFCAAILPRAMAFLQPDQQNDVCEDLCEALNIFLASGNEKILIPLIISVISATFQLQNELQQGHLIALKTLLKAASIGQDTTEIILLSQSFALSGARKILELQPLKIMYKIDDVCVIEKVLKEMLICVKSQQFGHSEVFLMILKLFLAAPICQSLLRCPIYLSSLLSFLGRQLLSEDVCIRSIVRALMANLLLLDAFLGSDAVEECQILIDILRVRNVDGNYIKRVQRIVQERFEQYQANYSIPARMCQPIKFM	336												SS50377.16184-t26_1	0	0	0	0	0	0	0	0	0	0	0	1
OG008268	1	1	0	0	SS50377.16185-t26_1	| transcript=SS50377_16185-t26_1 | gene=SS50377_16185 | organism=Spironucleus_salmonicida_ATCC50377 | gene_product=Hypothetical protein | transcript_product=Hypothetical protein | location=KI546130:42303-44624(+) | protein_length=773 | sequence_SO=supercontig | SO=protein_coding	MEIKIHAEVVDIFDPMIQNIQNHIKQLILPLLSDLFSYDISNSIKNSIIDKVQTKLNEIVETVPLFKEKSYNQLEIRLFARDQEILQQMQQLNDIEAQNTHLTVLVQTYDEQVTIFQTDIRQLQNRIKKLLMIKKENKKNTSLIGSIYQPDKLSAPIQEYQILSRLPNQVINELDSDSVINESKEFEDDANNNNNPELLQYYMDKCQKLEESKNKQLCITSTQTFGSLLHKHCQTETQHDIKILQSIIYELTKIELPGISKQGDEDISKIIQDLAPVLPELPIAQVEIMKAPSAKDIFIKPKMDKNVSKVKLVSKKSSQNLDQKHYKIKDKLDKIHSQKSKAPIPQPDKFDQLNDSFTQLKCVSIDISTLNLNEEDKNNIINIDNYKVEEAIQTEIKAQQTDFSLLNIDLNEIININDLGYTINEIQTIINQNKETDPNNQTKIIQSQKVYKKINQQPTIDLNQQLIKDNIEISSNKCSQEVVQVKNPRNKSQSAIIQNLVQLNSIQKTDTQTSQQKNVLNVQQDVLITQELQGTNDNKNIKIDKCHIVQSQVLTDSQKLIQMQDQLKMHQSKIIQKQIKNIYQNIVYQENGIIYPKLTQKHLTKHELYVIQNDIQPCNKNEKYCQVFSCDCLKIPQFLELVNDLRTELTYTNGVLNQYDIIYKQQTHIQNNNKIRYFSSSQLSTVTTEYSKINIDYTQLDIITSTLTGQKQTIKAQTLLTPQHFQQRCISSQCSGLRTPFEVRQIQLSSQQISKDVASKIKNSRSPIHKSLK	773												SS50377.16185-t26_1	0	0	0	0	0	0	0	0	0	0	0	0
OG008269	1	1	0	0	SS50377.16187-t26_1	| transcript=SS50377_16187-t26_1 | gene=SS50377_16187 | organism=Spironucleus_salmonicida_ATCC50377 | gene_product=Hypothetical protein | transcript_product=Hypothetical protein | location=KI546130:46276-47319(+) | protein_length=347 | sequence_SO=supercontig | SO=protein_coding	MNDSPSLYLGSMNCYLMIDNHQIKIPSFIYVQNGQRLSQRNTSECKYQMYTHFANSHVVPVISQIFSHKQFQISTLGYSNLFFNKQDILPALTTFFETLSLEFNFTRLVINAPILSISQLTSIQISLKFTQIDYVIHQFDCGQQDVHFIDFNIYNSQMALHSSNITIYSQLLCLLKQLQQIERVSNGSIFQLICYNYDQILNGSLHVSQICRDLGVNEDFLLKISAQLNINIQNGLYMFDKALYSEFTNFMQTVIKIQNTGTTPKLCGELACCSVYNAYPKCASFSPIDIKDKSLFIVECNGQLRFKNIMLKLNSKQKFEQITYGIYQGQNEILIQQNGQIIEVEVD	347												SS50377.16187-t26_1	0	0	0	0	0	0	0	0	0	0	0	0
OG008270	1	1	0	0	SS50377.16188-t26_1	| transcript=SS50377_16188-t26_1 | gene=SS50377_16188 | organism=Spironucleus_salmonicida_ATCC50377 | gene_product=Hypothetical protein | transcript_product=Hypothetical protein | location=KI546130:47369-48946(+) | protein_length=525 | sequence_SO=supercontig | SO=protein_coding	MEDKCLRNQLIDRLSQSLAGTLSEVKLSNDSIFAMNYPIQQYQTTTQNISRNGKTRRFFSELNIKKYSDSNCIKINSSLLERNLQLEKTYKQQQLLKQDLVQENNCFKQQIQNLTENITKYEIERQNLIQFQNEQVEAMNEEHSFIQNQYIEEKLQQSQQKLNLSFVLEGENQTQADLLKAKEMEIQFLREKINRLSNQFLKNRIKKHQQYNQNLNNMQSQIDFEVIQQEKNNLKLENSQLQVEIQQLQKQNFALNSRLQSFQNLVNDHENRYKQIMNRLEQSVRIQYAYVNQEVQTFDNTNITLPISLKENDIQIEILASLAKDLQAAKLKNNTIVQNEFEILQNNEILIQQCNNQSQIIVTQNNEISQLKKQLFNQEFLYNPVKVDQTIQTYSIIQTDLGNSIVYNSIEEETSDDSSKSALEIQMTQGKLEQTQILQYEQRISLATNDFSVQVQIKDFKFQLLTKVSVLEQKLLDQQRIIDSQQSSLQQSAKYIDEDHDQKFQCETLIVQSPSAINLLELSNQ	525												SS50377.16188-t26_1	0	0	0	0	0	0	0	0	0	0	0	0
OG008271	1	1	0	0	SS50377.16190-t26_1	| transcript=SS50377_16190-t26_1 | gene=SS50377_16190 | organism=Spironucleus_salmonicida_ATCC50377 | gene_product=Zinc finger, C3HC4 type (RING finger) domain-containing protein | transcript_product=Zinc finger, C3HC4 type (RING finger) domain-containing protein | location=KI546130:50927-51427(-) | protein_length=166 | sequence_SO=supercontig | SO=protein_coding	MNEIKQFINQEVKIQGQCPMCFSKLRKIFIINCGHLYCEQCIKSIKQCVVCKEKISSKQQIFGIEYQENELQKTQLNLRDKRQKIMQAELDKVTKDLTSLQEVQNTYNFHYQGLINSELQAQEELDKLQNNYDQVYQSTVFAKDRICILKELSKQIELQQKKINLL	166												SS50377.16190-t26_1	0	0	0	0	0	0	0	0	0	0	0	0
OG008272	1	1	0	0	SS50377.16193-t26_1	| transcript=SS50377_16193-t26_1 | gene=SS50377_16193 | organism=Spironucleus_salmonicida_ATCC50377 | gene_product=Emp24/gp25L/p24 family/GOLD domain-containing protein | transcript_product=Emp24/gp25L/p24 family/GOLD domain-containing protein | location=KI546130:55176-55718(-) | protein_length=180 | sequence_SO=supercontig | SO=protein_coding	MIGLLGLVFNLSTGMNTCFYEDLPANSRLLGTYQADSENHFPLIQLSITANGKQLFTSLDVHSAQKFDILTQFSGIHEICFNTVRVEDNSGQRLVTFTLEIGEIPGVASDRITSVRKIKQYAVEVNKEQNYAAQRLQGLMNLGSTAGKTVFMVGLLGIVVGVSVAFMQSFWLTVQVKKRI	180												SS50377.16193-t26_1	0	0	0	0	0	0	0	0	0	0	0	0
OG008273	1	1	0	0	SS50377.16198-t26_1	| transcript=SS50377_16198-t26_1 | gene=SS50377_16198 | organism=Spironucleus_salmonicida_ATCC50377 | gene_product=Hypothetical protein | transcript_product=Hypothetical protein | location=KI546130:60680-62218(+) | protein_length=512 | sequence_SO=supercontig | SO=protein_coding	MDMFPKVDVSSKEILLAHIAKLQHLLLLEKDKNAVLLLDFNVYKQELVESKTTEHNTKIKELNQSWQEKIYSQTNITISQFQKDGNVLLFYGAEKLELELQLMTQKNNQTQKQFLKFQKDIQHVQQVNRELTCQLDACQQQCKVNIQNSVNIKRYTQLITKNKVQEDQIINYQKQIHIFQTKISTLKIENKHDKDKFLLNYKKLQATNKQVLNLQDMNKSQKYDNFVSQNRDSQLIQNYNKLLLTLDEKQHQIDKLQQLLLIQNKYQIENIQITNQLLKIQNENKELNAEIINLQHNNSLLDQLNKDIDESTHYKLQEYEKQLIAIKHDIQLSKNLLVKFSIKNQQMINQTLQYEQKIQIQQDNVFPVLQDLIKIFSIFPSNLKQQFYMKVSFSDIKNFIVSEKFLFQIQSTSIQKIQKDENLVKQTLLNQWTQNFEEKIKTILTINFNLQTEQRLVSKYMLYKTDNFDSLIIVWTISLFFFFVSGGRLDQQDNTLNFIIGNIEIFVIKNDI	512												SS50377.16198-t26_1	0	0	0	0	0	0	0	0	0	0	0	0
OG008274	1	1	0	0	SS50377.16199-t26_1	| transcript=SS50377_16199-t26_1 | gene=SS50377_16199 | organism=Spironucleus_salmonicida_ATCC50377 | gene_product=Hypothetical protein | transcript_product=Hypothetical protein | location=KI546130:62220-64004(-) | protein_length=594 | sequence_SO=supercontig | SO=protein_coding	MINLDFLAIFITFSILFVLNYNGNYDSIFLEFSEAENSILDEKDIFDQSQNNCANNNVNYKNSYNSLLKQFKTCQIHLSDALEEISSLQEKITIQNLQVQNFSQNENLKIESAVNKVKIIYELKLKDLENQNNTIRGQKETVQHNRELNNQIQLFEEQNKELVNKNNQLTQQMREQNLISKNQNFEVQTMEKQISQIKEQAQFHISLMQSKVSQVNQSFIDQQQQLYQLKSDNQRLNEQQETNTQCTTQQIKKYENTIHCLQQEVYSLNKQLVNYQQVDENTDIRDQVKNLKEIVLSIKQHSQLKQQQLKQDIKKLQTQMQDKILAQTILQEKYDNLKKLNVQLAKQSTEKIAENNRITSKLKSMTKSDDIKGQISRAILENTRLENQLKEMKELISNNVIKQQYIDDTEKKENLIFEQLNQQNAEQFLVQDIVLNKENQLPIIIQKQDNLSQEQKVNINTDNLSIKNGQPVTMIIPAILHQQQQEIQQIYPEPFNYSVESEISQYKQIQLKSVSNFSSMEEINLGDINIQLDIPKKPETQHRYLPGIKQINSSSSNTTQGLNLEYKLPANSNACSDADLLNYQVQITEFANLK	594												SS50377.16199-t26_1	0	0	0	0	0	0	0	0	0	0	0	0
OG008275	1	1	0	0	SS50377.16200-t26_1	| transcript=SS50377_16200-t26_1 | gene=SS50377_16200 | organism=Spironucleus_salmonicida_ATCC50377 | gene_product=Myb-like DNA-binding domain-containing protein | transcript_product=Myb-like DNA-binding domain-containing protein | location=KI546130:64378-64758(+) | protein_length=126 | sequence_SO=supercontig | SO=protein_coding	MMTVPDFYHKWTESEAQQLLEHVKIHGTNWKILTKKFYKNFKPLQIKNKYYQLRKHQETQEKVALSTTSTPRQRSPSREIDVNWLDFQSTYVPQVHQQNEENFQPQYMCNYETCSAFELDLENNYW	126												SS50377.16200-t26_1	0	0	0	0	0	0	0	0	0	0	0	0
OG008276	1	1	0	0	SS50377.16201-t26_1	| transcript=SS50377_16201-t26_1 | gene=SS50377_16201 | organism=Spironucleus_salmonicida_ATCC50377 | gene_product=Hypothetical protein | transcript_product=Hypothetical protein | location=KI546130:64814-67321(+) | protein_length=835 | sequence_SO=supercontig | SO=protein_coding	MSKPTQYFLDKSEAIALKNTLQKHILDANIAYKQAKTQSFVSKTLQNLTPDVAVSNPYESTIINSEMEYSMQKLRKNQNLAQLQEVPIEIQQADAYIQKHSRAFNIVDNFSRKLGLESPKINLGEVQIAQKREAININGKIELKPTVFELPKTQNFVYSKDPNAYVRDQEDQLDLLDNRIPLRVVQVQEYQEAVKQKSLEKSKKVIETQGTRKTTIVTHKNYKQDHLDFAVNSTFLDKTSERMLKNVQKISNHQYFVDGKCRCACHKDENPSRRICDICLCKLQKDDSIELEVAQQVQSNNLLKNTNLPLYVSKTYNQNILNIDGRLTNNQVINLIHHQQSQMNPDEKILFIAKQQEFLADKTWSPKLRSDIAPKQKPQELEVKIQNAHLLSTDSALFNVDQMSLQGNIDMANKNMLEASKVLVTENINNIHQERRNLRSEEEVLRKKIQRVVDNKQILESRKTELSGVFKIVNESILKASQSPQEPYKHYIPPILRTIDNSQSLKIQDLNKKKQIKANYLKAGKRQEQYADLYQTPQIELQREDDNQQDFSGYQSMNFDDQIIIQSNGSLSQNQQQSSVSNSAHTSCQPSFVEQQFSSEQNDSIFLDSSTHQSQNMELDDTSTRPEQSQSVQETQKQEQSQSIRSSKQDTDLDSQQGNTNSEYESGYDTGYGSGYDSGYGSKTGYQSGPEHSQFSQNFSDATPQVKQNNQKLVPQKNSELPPYIPSNRADSPLKKGPKPKYMQPRTIDRVSKTKHDEVIDIKKLKEQEKFKLLVADPTLPQLTQKQFQKALSKAYTRLDNLNEYVELNIIYGDDKVNFNDYTNLRHKHVKSSMK	835												SS50377.16201-t26_1	0	0	0	0	0	0	0	0	0	0	0	0
OG008277	1	1	0	0	SS50377.16209-t26_1	| transcript=SS50377_16209-t26_1 | gene=SS50377_16209 | organism=Spironucleus_salmonicida_ATCC50377 | gene_product=Hypothetical protein | transcript_product=Hypothetical protein | location=KI546130:76348-78288(-) | protein_length=646 | sequence_SO=supercontig | SO=protein_coding	MDIQFLEEIISQLMPYLSQPQTNPYVFNEFSALLLKFVRIIPLFSIHTQLNPLLIFDEKTKYQTMIENLQSAFFLHFQQNSLVKHYLTAASRVFTSESTFYITNEHKQIIFSINLTRYLIWSWQKSVITYLDIISYVFMINKSISGVQFDYASFYSKDQLTTDVQLELISHYQILQQLFQTELERNEQVEYLLRLIKCSDIAWQINLLYLNQNSEANFEKQVLAAYDNLDIFAQYSLVIINQQLADQREIIEDQIQDIDIDAYYDLMTQYQTFCDIKNKQKTMQFLKLNIQQEIVLILMQISSQCIVQLQDYIYLVTATIYQQQQVKTIPITTKFKINKDDQIKKLLYDQKFVFFYNILYKPLMGNQILTNETNIFSDMFMKLFQVEYLLRSKRIEQTSQLSLKNKLQAVYAFDLQQTMYFGMTRYFDNIKLKNIFVILKYAQAIQLKQQFRIKTYSDFDKFIDVQGIQTSDIIYTHNLAKLFMDQSSFGRVKDYFKIQYINQMTSNFLKEREIKLYKQPIFDFLKQSTQELRIFSTSSVSLIISNNTQVFIPFITNIKFTIESFFDQEELVQAFSSDEIAQIAIVSWFFEYYSQSWKLIKQFIKKRDLSPTYLQLIQEILKDYTQFFNKNQDTEQEIEDLVYEYL	646												SS50377.16209-t26_1	0	0	0	0	0	0	0	0	0	0	0	0
OG008278	1	1	0	0	SS50377.16210-t26_1	| transcript=SS50377_16210-t26_1 | gene=SS50377_16210 | organism=Spironucleus_salmonicida_ATCC50377 | gene_product=Small nuclear ribonucleoprotein | transcript_product=Small nuclear ribonucleoprotein | location=KI546130:79205-79561(-) | protein_length=118 | sequence_SO=supercontig | SO=protein_coding	MPFTILEQSLSKQTEICVYLRNNSQIKGIIKAFDKHFNLVFLECQVDNKKISNFFQRGDNVVMIQSICSSLYFNCQLDYSIVQIIQNLIHILLKLLQFLHSAFLRFFIFWSCNYFLFI	118												SS50377.16210-t26_1	0	0	0	0	0	0	0	0	0	0	0	0
OG008279	1	1	0	0	SS50377.16211-t26_1	| transcript=SS50377_16211-t26_1 | gene=SS50377_16211 | organism=Spironucleus_salmonicida_ATCC50377 | gene_product=Hypothetical protein | transcript_product=Hypothetical protein | location=KI546130:79594-80310(-) | protein_length=238 | sequence_SO=supercontig | SO=protein_coding	MQTFYLDIARHRDLPLKKLVILLKNLYKDTDFSEEQISQIQQSNEYQNHLFILSVFSQNCKLIFKILTKNKVLYKEFSQIQSQVKDFDESIIKQTQQALLELPQSQQQEYITLFEGIIKFDDGFLSISEKIGQSSNIFFNQDNEIDTSQIPNEMNQTVDGIRSKLSIINEQLNYDFICQNIIAVYPKQQCILEFHLQLKTGQSIILSANQISKHQELSKIVICLLGSQFFYTKNIDTK	238												SS50377.16211-t26_1	0	0	0	0	0	0	0	0	0	0	0	0
OG008280	1	1	0	0	SS50377.16212-t26_1	| transcript=SS50377_16212-t26_1 | gene=SS50377_16212 | organism=Spironucleus_salmonicida_ATCC50377 | gene_product=WD domain, G-beta repeat-containing protein | transcript_product=WD domain, G-beta repeat-containing protein | location=KI546130:80388-83024(-) | protein_length=878 | sequence_SO=supercontig | SO=protein_coding	MSKKLKAPTKTNVVQLVQDQQNYTNPIDNTPKEAISPQIPKQSQVVNIIQSPPSPILQLPSEYDIFYLDLQNLYIPNNLLNHSSLNQILVKMKIIDKNIQLAPKFYKTFPSTLQYENTTNLQSLTSEISAQIQPIASQPQMFAAMSNFKDSNGLLAESSNFPIGNSSYCDFGNERLMIFDKKENLQNYFILLEIFQIPSWNYPNPPIISYMICKISNLVLDQKIEFNLYKYNIREIKSYLIEDPKNIKFDQIRQIEELQLVFNNNTYRKQIGVITIKTGFKPADEFLVKDSIGIQLCPFSKELASQKFIEELNQEVEQSVASNQYSIINTIDPLAIQTMDDLFNSSAGFINQSVSFEQQIKQQVQQIQNKAQCTFFTSNSVSALANAKCGNVALAAAAVLVDSGLYNIVLFNITNSQLIVSLGTHFGYVYKMAFSDCGNYLASCSADGTVIIFDVSMFVFYGFHFWKQFGDASQAVEDVKKQLKLNIKSPLQGLIETFLKDKISLNFSYCYGSISRDLIGLQILTKQIKSVGSDLNQILQLQDLQDQIDITNQLQVYFHTEGLCVYDLEFLKLPLSHVFTSLIHTSELDFKFPMTNFRLLIAGLNCNLTLLRYENSKISSQIVNQHAHYVNCLQVEEIGKKWMIISADNQGVVKFTVLDYNNQVEEKRIVQLLPALRSFIVLRTRKNTLNLLVQSGFGQVQLYDDRGMLMQDYDLPVHKSLLPGGCKMAKIGQIGYFSSYGGDLYAVGSVGRILQKYSAFGSESGGCVPSCVSCSQMGAVLVGYNSIGQQTLDQFSPILPKMLSVYPVSIFGIESQYKVVNWEIIKTQYDALSQNQNNTAQSNTFDELPDRIEEDVKEVDNIIQEYIQYIQDQNLLLK	878												SS50377.16212-t26_1	0	0	0	0	0	0	0	0	0	0	0	0
OG008281	1	1	0	0	SS50377.16215-t26_1	| transcript=SS50377_16215-t26_1 | gene=SS50377_16215 | organism=Spironucleus_salmonicida_ATCC50377 | gene_product=Hypothetical protein | transcript_product=Hypothetical protein | location=KI546130:84452-86257(-) | protein_length=601 | sequence_SO=supercontig | SO=protein_coding	MYQTSKWICSDVLNIQILTILKQIQVLDASIVDDVSMLVPEKQRATHVYLLNRVRVETYVESNQLHDLHLKFIQLIVKSPYINLVFYPVLDITQNWTSFLGLSYDGITLIDQELGNAYLFFPFEYFTANYFGDNEINIIIKKQLRSVIQQLKPLIVNDTTTQFIQEQPLSAKIRDFVVNTTKKIDLPIVSKLLEEGKSNKSFEKIVQFKIDQSHKYIDDPVLVQPDTESEILATNDILNVRETLQIRFKNVNIASAIFQYINYCQQSALLNTAFQPVRNYRIMSSSTLELFKQIYFNNCIKCCVSPSISLIKKIDDILDSNNGQTFHDFEFIKEKLTNLSLRALILSLIHTFEFDPESGIFCINTVQTNNQIRIKTWKYSQNCNQEHGVLRYFRGGQGTPYDPFVPMITTIKKNLMVSRFSLVQNEFSSLQWIGEISKLFAIQVIQQQLLVVEISDNLTLNKGVIVLADQLHKIKNLKALHINQLQIKQTGVLCLLYLLDSTNIYLQQLSLQDAQISSRSAWLQLGIYIGRCIKKFEKFEKLDLSGCKITQQHIQSFIQGLQQGRGNKETIIQELVARKCIVQQDMLVHEMLINISSKLII	601												SS50377.16215-t26_1	0	0	0	0	0	0	0	0	0	0	0	0
OG008282	1	1	0	0	SS50377.16216-t26_1	| transcript=SS50377_16216-t26_1 | gene=SS50377_16216 | organism=Spironucleus_salmonicida_ATCC50377 | gene_product=Hypothetical protein | transcript_product=Hypothetical protein | location=KI546130:86926-87936(+) | protein_length=336 | sequence_SO=supercontig | SO=protein_coding	MFLPSFQLPLPSPLTEHKEKLEFIEDAKLYVKIQKLLFKDKLYQHFSMQKLWILIGVTQKYEDFIIDEKFILLLFKVQYQEHDRITSKLSKLQYLQNEFLYQNPQSNQCKKLPDNINPELISLVEDLYRSDELKLFDSFSGPLYSSQKPKENLTLFQTLGSGFLQQCAISDCIYEASLLQQIFIKILQFLRAIPGEKINFIALITKRIVFQTLVGQIFSTKLKIQSIFTIPFLVLSDVRIYSGFEVYNTFLNLSQSYPQINKIVENLQVFPNSFDILMKNYTDQEILDIGQHNILQLCQYNIPLQNFKQKRNLQDECMQIFDQQQFQFYLDQIKTQ	336												SS50377.16216-t26_1	0	0	0	0	0	0	0	0	0	0	0	0
OG008283	1	1	0	0	SS50377.16219-t26_1	| transcript=SS50377_16219-t26_1 | gene=SS50377_16219 | organism=Spironucleus_salmonicida_ATCC50377 | gene_product=Hypothetical protein | transcript_product=Hypothetical protein | location=KI546130:93755-94231(+) | protein_length=158 | sequence_SO=supercontig | SO=protein_coding	MSGTDSLSEKQSYIIKQKQLKQQFTFIPQVKYKSEMQKIINLSPEISFKQKYELMLENQKQQRLIRLQQLQKTIQQTQYQLQQGGLQLSGTKLDQQIEQHELVQQDRDQLLQRITMSQYKVEQLKRDEIEQIRQQFYQNLYDEKETSYINLNNNKKLQ	158												SS50377.16219-t26_1	0	0	0	0	0	0	0	0	0	0	0	0
OG008284	1	1	0	0	SS50377.16221-t26_1	| transcript=SS50377_16221-t26_1 | gene=SS50377_16221 | organism=Spironucleus_salmonicida_ATCC50377 | gene_product=Hypothetical protein | transcript_product=Hypothetical protein | location=KI546130:97131-97595(-) | protein_length=154 | sequence_SO=supercontig | SO=protein_coding	MLPSSKNVQKQLVDDLVIQISVEEALLNFSQQQLNQQQKQLESTLQEYFCIESEHIRKMDILKRLKDQIHNRKQEILIKQASSQKLLIKKHQSQQALTLNKGKLNQLTEKLERARIENTKLDKIMTKQSEILKVSQLIQVHPDAIQQFIQVWQK	154												SS50377.16221-t26_1	0	0	0	0	0	0	0	0	0	0	0	0
OG008285	1	1	0	0	SS50377.16223-t26_1	| transcript=SS50377_16223-t26_1 | gene=SS50377_16223 | organism=Spironucleus_salmonicida_ATCC50377 | gene_product=Hypothetical protein | transcript_product=Hypothetical protein | location=KI546130:98589-100319(+) | protein_length=576 | sequence_SO=supercontig | SO=protein_coding	MENIDLNKNNLSKTRVISAESSEQIQQQEQLSSSISDLVFDADLKLLTKSYQDTNMKQLNESKIQIQKLIYGQESLQTLVQKQQHIINNLLVENKSLKQANQNIAQNYKLLFSDISQEHQDKVKQLELQIQSVYNIVNNATQDPSNLINDKDQHQLNRSKVQLDLMIQKLKVMEQQLHCTRETQLYQTIQQQYNYNHQAPTAQQSISQPAIIQQSQFIDQQNFQDTLQQNRQQDFTLNCNIEQVQQKQLTQSPHIVAINTHQQNNHQIDIKVDDLDTRLQQKIPSLSDQDQQHDQQSNQQQEDNYLQMDPQPNKQITKQQASQPIPLSPQNKKAVKFTFDITKKQNPEVLQQPSQIQLTPKRKAQDLSHALQFSQPAFDSKKLLNDTQKYTKSISAQQPLDADFDEVLAAHPPTFVQSFSQPRTSEKREFSEQNWRNFTKKIPKFIPDQRTVLNSFKSTLLSQQQKLYDKQFIIFQELSHLFTCKPEEVAVKISENQSNLERSIDHYQNFGTSRRLSELHVLMRFHGLIIRFCDFADLQLMQKFEKMPKPDGKGAILTRLPVQDGNGKWVVLASLQ	576												SS50377.16223-t26_1	0	0	0	0	0	0	0	0	0	0	0	0
OG008286	1	1	0	0	SS50377.16224-t26_1	| transcript=SS50377_16224-t26_1 | gene=SS50377_16224 | organism=Spironucleus_salmonicida_ATCC50377 | gene_product=Hypothetical protein | transcript_product=Hypothetical protein | location=KI546130:100539-102293(-) | protein_length=584 | sequence_SO=supercontig | SO=protein_coding	MIKLKIQNVCYLEDEEDSFNISIKITYKNKQGLVCYYTKSTALRENQQLVYQSQYTKSYSLVINIDNTQFYLNVDNTLEQKSYSIKLKKVQFTIVAFYQQQPVKSQFILSKLEYLAQNNILVCTDQFKSFNFNHSPKIFTKVIIYNFICFSSCAHQILVTDLEYGVYKVKQIQLEVIFEIQDRQTGSKQQNQIDLSEFIDSNQQVSIKKSLQFIQAQNQIVEVLNHTTNINNSQIIVGNNESFPDVAKNIITHKQFEENIQQLQISNEGINTVQRIDQQDTLEINDFSQIQHQTTKNQLARNLELPLQEIYQNDDKNLIQQNLNLSNDKGKPLLFKKNDMHTNNANNNQEFNVSLQVVQPVCPQFDSKQTQILKISDQIVLSTINMNDVNSSFQIQQLPNVDKKQLQSKNSIIEDPKQNEMQQPLYTKNITEQQSISLVSQSPLKLIMSPIETRKSCCSVMEQFDELNNSPQIFEKVRCENQFQSLIAQQVDELPHIQQKQKSLVDFSQYQALQYKTRRVQLCKITREFDKPVTSLDSITINQYGKQKIKYKIKQHALNITDQALLKAKDLVVMKNSKQQKYQQ	584												SS50377.16224-t26_1	0	0	0	0	0	0	0	0	0	0	0	0
OG008287	1	1	0	0	SS50377.16225-t26_1	| transcript=SS50377_16225-t26_1 | gene=SS50377_16225 | organism=Spironucleus_salmonicida_ATCC50377 | gene_product=Hypothetical protein | transcript_product=Hypothetical protein | location=KI546130:102336-103331(-) | protein_length=331 | sequence_SO=supercontig | SO=protein_coding	MKCAKDQNVQQQLLDDIYLTFSQQNKQIINEFQQSSTICQEIDELQKQNILMQKKVRISIIEEYQTKIQVLLKYIQVKIDQGQVDKLKQVDVDSINTENNAQQGQIASLDASLQSAIAFKALLAEEQARNSQLAEELNDFQAQLQEQEQKLGQSSAALDEQSAMRSDLQSELAAVQQTNTQQLATIEGLQQQLDEASALAPKLEHTSAELAELQQASSRELEALQSAYDTLQSEMAALQTETDAQQGQIASLDASLQSAIAFKALLAEEQARCCQLEENNESLKLIIDNKDQESQKLLQGNIQCKMNLAVLQQKCFDYEDVLGQLKSKKQK	331												SS50377.16225-t26_1	0	0	0	0	0	0	0	0	0	0	0	1
OG008288	1	1	0	0	SS50377.16226-t26_1	| transcript=SS50377_16226-t26_1 | gene=SS50377_16226 | organism=Spironucleus_salmonicida_ATCC50377 | gene_product=Hypothetical protein | transcript_product=Hypothetical protein | location=KI546130:104569-104793(+) | protein_length=74 | sequence_SO=supercontig | SO=protein_coding	MLSNSQNMSVSQFSSFGSSVASTKQVVGEALTRYNDFLDQQIEETTEIIQATYDRIANAMSTSHGSDLGVSNLQ	74												SS50377.16226-t26_1	0	0	0	0	0	0	0	0	0	0	0	1
OG008289	1	1	0	0	SS50377.16227-t26_1	| transcript=SS50377_16227-t26_1 | gene=SS50377_16227 | organism=Spironucleus_salmonicida_ATCC50377 | gene_product=Hypothetical protein | transcript_product=Hypothetical protein | location=KI546130:104805-105479(-) | protein_length=224 | sequence_SO=supercontig | SO=protein_coding	MSTIAQPKQPGTVQTVRQTISDYFSYQKFYIYPENYDILKENDFQLPIFQLIKMPFLSYIAPSIDVVQQAFKTTPHIASIGDYLSFNSAKLYDPETFDLIPFSVAFGPFPKRFKSYQLARIIETNAKMHVVHSVVVEKSQNQLLFVVFQSTGKAQRVSQLKKILPVAEVNTTAYQELSVEIRKILKSDKPVTSQISCAAWGKINAYDVDQVFIDQVLSKIRKQK	224												SS50377.16227-t26_1	0	0	0	0	0	0	0	0	0	0	0	1
OG008290	1	1	0	0	SS50377.16228-t26_1	| transcript=SS50377_16228-t26_1 | gene=SS50377_16228 | organism=Spironucleus_salmonicida_ATCC50377 | gene_product=Hypothetical protein | transcript_product=Hypothetical protein | location=KI546130:105689-106900(+) | protein_length=403 | sequence_SO=supercontig | SO=protein_coding	MQDPVIHIACDRLGVTQNQLNMPSDDKFVNQPNPKVLYFEAVKFVNSVQNHVMLEVAKMRQKGITEAEWNHVGSPQDFPFKIFTNKGKPVDNKKKVVIENRFAHVLQLEQDKINKTQQYLDNRDQNSQNQLMKVKNQQQMQSKYLNMVFNDAIKTAENVINNGEVKRSNLRNSLNGQDQLRQYYMQQDKDHQDNNRQMRSAVHSQKIQTANKIVKGIEQDRQIQRENVKQKQEKYIQERCLQKEKLLEKVVDANMHHSQQVNQHCQSVRLSEKLNSQIKRQKQEQKEFQSSCNIQDMKMSQHAELESTKSLHKQYLEDKYQQFKEMEQVKKDCKVLYFQTKDEVAALNLTGTGAKIVKDRQLVQTVNSVRDQKSQWMRDQIKANIEYKKNIYDTFKDDVPFVM	403												SS50377.16228-t26_1	0	0	0	0	0	0	0	0	0	0	0	1
OG008291	1	1	0	0	SS50377.16229-t26_1	| transcript=SS50377_16229-t26_1 | gene=SS50377_16229 | organism=Spironucleus_salmonicida_ATCC50377 | gene_product=Zinc finger, C3HC4 type (RING finger) domain-containing protein | transcript_product=Zinc finger, C3HC4 type (RING finger) domain-containing protein | location=KI546130:106904-107473(-) | protein_length=189 | sequence_SO=supercontig | SO=protein_coding	MNKNEFFALSKLNNQKLQINDPKLAVILIQLHNLSIQSKNSMNCICTICLDDIKTPISLNCGHVFCQDCILQLKKSQPGNQKCPLCRITLLHTIAVKEQQCTQSPLDILILKQQIVQQALIQGQQQLDQFQQFQIKFSTIKKRLINKLVDIQCQKDLLVLNQPNFTQQINQLHEKQNLLQNIVNDLKPQ	189												SS50377.16229-t26_1	0	0	0	0	0	0	0	0	0	0	0	1
OG008292	1	1	0	0	SS50377.16231-t26_1	| transcript=SS50377_16231-t26_1 | gene=SS50377_16231 | organism=Spironucleus_salmonicida_ATCC50377 | gene_product=Hypothetical protein | transcript_product=Hypothetical protein | location=KI546130:113205-113594(-) | protein_length=129 | sequence_SO=supercontig | SO=protein_coding	MSKNCFCNLVPDISDRLLFLEDRDKYFKMREQRVAQVDDQISFISQDLIQKSQEVKELSKNLPSSQIIEQQQQLIESLIEAQQYTQKLFQQVYKVAKSIMPLPALDTEQDQHMTYGLELLGSALVDLYQ	129												SS50377.16231-t26_1	0	0	0	0	0	0	0	0	0	0	0	1
OG008293	1	1	0	0	SS50377.16232-t26_1	| transcript=SS50377_16232-t26_1 | gene=SS50377_16232 | organism=Spironucleus_salmonicida_ATCC50377 | gene_product=hypothetical protein | transcript_product=hypothetical protein | location=KI546130:113654-114703(+) | protein_length=349 | sequence_SO=supercontig | SO=protein_coding	MMDLSNPFKLFHDSQKQLEDITREKHNILSEIIRLQRKKHQLLELQTLPYQGTLQGVTKIDITTAISYDQQPPINYFTDRYINPLIQHQKVQQIDELAQDDQIHSVNAFFPSHFTNLAGLGGVLGTQFGTGGRIPPIERHSCYVDELKQKIKPTNKKETDTDYDRVSSLLLSANMELDLPFIVSQSKKILPLGRVLAESASQNFIIQSQFLPNSEQIGNYIQFSQVNQLIKQQNTPILDQLAKQIIKNKDSVKKFCQENKCIALTDKQKLFERDKHAIRTMKNQFAHDFDFTKSEGWKCQEIYFQQYQDKLIKSVIQIGSIDFDIPLAAAKPQDKISWEIYKLNFNFNK	349												SS50377.16232-t26_1	0	0	0	0	0	0	0	0	0	0	0	1
OG008294	1	1	0	0	SS50377.16233-t26_1	| transcript=SS50377_16233-t26_1 | gene=SS50377_16233 | organism=Spironucleus_salmonicida_ATCC50377 | gene_product=Hypothetical protein | transcript_product=Hypothetical protein | location=KI546130:114706-116961(-) | protein_length=751 | sequence_SO=supercontig | SO=protein_coding	MDQYFKSNEQLRQIFITKQLLEAIPLDSNKLIKQLEKIVDSPISMFNKIREQLTFIAYYGQNKQLQQSAARIMQNYPQPILVKLYISNILNIIPEQQITTNVNLVLINPKTPVKYLSELPIIETNVAGKFISLGWEIDEIVMFNHNHIPNWQFWNIQLQGSGKLGFPCQFNGLASYDIIQSTILDKYIPYMCYSGGFLNCQMALQFTLDVLGMQSITDLYECYIEYFITSNPVENYILGAMHCLIQISDNNFIDEYLIILTLLTKRLNMEAMVGIDKSFELNIIFSSILQFDQNKIKFDKNLVFKFYNIDDTLKYLAKDLSNQNFPNFNIIAKNICSDGRLQTLYQFFNIIVNNYSGKDIIYDNLQSTFEDIQNLFIKSNFKLIYTTMIQPLISHVDKIIDGTQFKEVKKLKHFKQNLDLELNIKTNPNNLITLFSILTIVLQSTHNRTNDMIQWFQEYILPIKIELCTFLSKVSLISKKFRYQVEKKLQNHEFYSQIITLIESLDLSINSLITTILETEFQYQTDYKYQYYTICNLNDNLFETFLFYQEQISNQKINPSSCVEIAACFCQLYDNDILLQKFLNCKIDQNSRLHQAAILRVYRFTQNQDVINLFKDTFTDPQFLQFKEFMLKKQDRQCIEEQVETFCSKIPKKEEDIVKQVMKLASQLNFNIDSHLLSGVFLIESLNNVQNYLKYPSSFNIFNKILQSNISEFQQGIIEQISDIFDENEKIACLSTVKQEYVSQIKTIFNV	751												SS50377.16233-t26_1	0	0	0	0	0	0	0	0	0	0	0	1
OG008295	1	1	0	0	SS50377.16234-t26_1	| transcript=SS50377_16234-t26_1 | gene=SS50377_16234 | organism=Spironucleus_salmonicida_ATCC50377 | gene_product=hypothetical protein | transcript_product=hypothetical protein | location=KI546130:117050-117589(+) | protein_length=179 | sequence_SO=supercontig | SO=protein_coding	MEGTFRNATGTLQLEEYSNTTKFNHQIPHHDKTYSSVLLETAPRYFNATVAEQIAPVVAQHTYTIQPDISRQYNGYVPTSTSTQPIEPDLATATRRGSILQRLDKTYETKHFKVPEPKHARKYDRKEVDNIVKQLGGQQELKCVKSIQHVIVKVDDKAPVYDKYYHGGHVFDDYTGKHK	179												SS50377.16234-t26_1	0	0	0	0	0	0	0	0	0	0	0	1
OG008296	1	1	0	0	SS50377.16237-t26_1	| transcript=SS50377_16237-t26_1 | gene=SS50377_16237 | organism=Spironucleus_salmonicida_ATCC50377 | gene_product=Hypothetical protein | transcript_product=Hypothetical protein | location=KI546130:119508-120296(+) | protein_length=262 | sequence_SO=supercontig | SO=protein_coding	MSSTKIFISQLPKIVVNTYPKSISDKWGIEQVSQEFTQVYSVFKAYQNIQLFLKVEHQFQATISCQVQVKLKNQVIYNTMLDSKQIFKILLAECGEHIVCDVKFIQGNQILDEKQFTIEVIQPYTVQYDNNIVQITSNLDLPILVQQEQQSFNFMLGKRKDKMNLENQNYKLYTSYNTQIGQIFEKKLDFKTFTCQVNQIIKLEVTGDSIQKSQIQGLDFVDYSSGILFLFTRKTGIYKLNNYIVTNGSKQYHLDNLVINVI	262												SS50377.16237-t26_1	0	0	0	0	0	0	0	0	0	0	0	0
OG008297	1	1	0	0	SS50377.16239-t26_1	| transcript=SS50377_16239-t26_1 | gene=SS50377_16239 | organism=Spironucleus_salmonicida_ATCC50377 | gene_product=Prefoldin subunit-containing protein | transcript_product=Prefoldin subunit-containing protein | location=KI546130:122571-123047(+) | protein_length=158 | sequence_SO=supercontig | SO=protein_coding	MNVFNTAITELQTLMLIKQENQQTLRALNIQRKKMYQPISMLALIPQVIIDQDPIIHLGGDYFAQLPIINAIEKINMKIKLVNDQIEKLKFQYFPQDYLSPQQYNQIIQEINKCLSNELPGYLINQGIKQINIVEKAGQSTVNKTQKISKFAIQHNLK	158												SS50377.16239-t26_1	0	0	0	0	0	0	0	0	0	0	0	1
OG008298	1	1	0	0	SS50377.16241-t26_1	| transcript=SS50377_16241-t26_1 | gene=SS50377_16241 | organism=Spironucleus_salmonicida_ATCC50377 | gene_product=Hypothetical protein | transcript_product=Hypothetical protein | location=KI546130:123758-125278(+) | protein_length=506 | sequence_SO=supercontig | SO=protein_coding	MNSYQAKIYCNSSQKVGQTSLIQSFQDQDLIINSLQYQIQIQFLEEEPNFTSLATLSVYDITNQQSFQESQKILLSSTTPIKILVGTHRDQIVKRQITYDQVASIKGKIPNLIWFEVNLISSDENIDILIEQIKIAAEFNIVEIISQGSQNIQVQEKQSFTNDQYDFFFEEIFQETITEPFNGGSSISQYQNQILQVEDYEELQLQFQLFLKNLSPNLQQEQISQFVQQIQSNQEQQLKIKNIEQNLLIQQSKLEKQQDITKEKELELEKYYEEALDVIQSKSSQLIKKDQEIAQLKLINKTQKSDPIESKTYCQKTIQQSQGKDDFNFSGISDITDQKNKIINSSHINEKQSIQLLSEQTLEIIKPQNQIISPAISKEFVPSKQTLISPSKYQVKMFQQFKKQEVVKIIKLENPRLIKDSASVKARPLVVKQNVNIVNNTVQIIKTQQLNLTQLSQHHNDVKTLNLIDQPIYYKQSKEQLAESTSSANSVSFILSQKQRKNKKIQ	506												SS50377.16241-t26_1	0	0	0	0	0	0	0	0	0	0	0	1
OG008299	1	1	0	0	SS50377.16243-t26_1	| transcript=SS50377_16243-t26_1 | gene=SS50377_16243 | organism=Spironucleus_salmonicida_ATCC50377 | gene_product=Hypothetical protein | transcript_product=Hypothetical protein | location=KI546130:127423-131055(-) | protein_length=1210 | sequence_SO=supercontig | SO=protein_coding	MSKFTNFHQIYINSAQLPLNQIFKSEVTSQSRQNSVFELQNEEFTKNAMRAKFGDYQIQLHHPIQLESITLVFTTSNSSDIYFNSNYARRLTGDISNIIPVPSFLLSTNIQVFVKSKIEKFNIVSTQQPCLLNDWFFAIGDILGVYFKHIKIWMPTAFKLFEPTDYAQLFTEFSQYLNLKKELNILVDSQITEIHSFQSWAVVPLINTEKMTTRKTLELYQICAEAISRVSFNLSTNSLINKRSCFILQELSKIKLDQQYLSQSEISWDFVQTQTSFSVFCNASMPQLWSSAIFEQREVTADMVDQMLKLGFRQRPKTVQNVKWSSLNLNVFNNIPKVFLRDEALTQMNQEKKLDIDRLQRQKDFNDNQSEISIETNTIINKIGQQPIFDDWVAEDYLFQDQSYPYQDDGFGLKMLRLRAKIIALTIFNNTEDTDSILCEYYQNGEFTLQAFLQTLDELQNSQLCSTQAVGAGPDVSHDQHHQFQNVQAAKTHTQQKTQQLTGIIGQLGYCLQAPRVIIQEVTDQSGGNKKTQFKLNLTNYSPSNMFADFIQQKLQIFDGAQIIDKKIDKFEKSSVSQARVYGQEDTSRMFSTIDICAINNNHSVLPCLDPKMSLPFLSWSRWMQSDQQQLPHVVNILDSEIKPDSDAQTPYISVIHRAFTLTKYYYEPLLPRLFEILNSKDFRIRETGIIGIYRFFSTYSSFKFQEKSLQIAIQEHFQLLESPFQDVIFALNCLFDQTYFKRNLQGMDEGVLALTATLLGYISIKNMDIFYQLIEWDYGVQSQNNVVSCCALQGIAWQLQQHDNSTFTRNEEVYLKAFETFKAILQNINNSGYVRQSIVYLLGFLCVSLDYEKIHIMLKVFDHTEQVINCDCSICRFDFSIIITFFLQMADSYPELRESVLFSLRGLFMSHIPSYDQNTFFMSYIDPEFLLILARPGDQILSKSMHSLSCLSISPSLDWLIRDAYRNTHQVVENQFHILYDCQFCYLGGSCTCTRVNRQKDEFQPIIEQLRYTKDSYKQGDIFIDASFQPALEKTCINSYKRISSYTTDESSNHDPTQQAAPELGPLTTVPYSTGEEWIGSFCLRMSSRCSAGCLVGRDIVENLLGYFNKSQSRVQRLQVLKVISEAIGCGYYAIKEQTESQITEGARNVLSRTFAAIRAAEEEASSIQAGRIPTVRVFEEELNSWILLQADPGGYQTSDIYYGPMRLK	1210												SS50377.16243-t26_1	0	0	0	0	0	0	0	0	0	0	0	1
OG008300	1	1	0	0	SS50377.16244-t26_1	| transcript=SS50377_16244-t26_1 | gene=SS50377_16244 | organism=Spironucleus_salmonicida_ATCC50377 | gene_product=Hypothetical protein | transcript_product=Hypothetical protein | location=KI546130:131252-131872(+) | protein_length=206 | sequence_SO=supercontig | SO=protein_coding	MITPNQFELEMQGFYECHKLESSINILQIQKIQLQAQIPFDFEVAPDLTKRVRRLEDPEVEVDYSTLLSNFIKEIKSLQAASIQYTETIRQIKINQKIALQLTNTIQDDSMIAELHDQFNQQIILVQSISIAQTCPQSDQILMKSPKKHTDRPSNSLREEELVDFDKKQLIQKVLFGQSARSMYSPVRTDSPLSLPILDQDQFAFE	206												SS50377.16244-t26_1	0	0	0	0	0	0	0	0	0	0	0	0
OG008301	1	1	0	0	SS50377.16245-t26_1	| transcript=SS50377_16245-t26_1 | gene=SS50377_16245 | organism=Spironucleus_salmonicida_ATCC50377 | gene_product=Hypothetical protein | transcript_product=Hypothetical protein | location=KI546130:131884-133254(-) | protein_length=456 | sequence_SO=supercontig | SO=protein_coding	MQPSYQFSNFEPITQFFTYKHEISTSLSPSALLLNYAIVGSQILSLKHSSSEKVSKFAQPSIQATIRADNQLLAATHSNSISISAIRTKSVLKQFKTIAAPIQLCFLGTTKIAAITKQGHVTVWDIAIGEIIFAIQLKIELNCCLQVGEKLVVLGQNQIIALNVESREVQFSAKKHQSVVEFEQKVGEYKGRVISVNYISQNEILICTDLGMQIADIKQNFIKASCQIIKGVSQAINVNNELFFACLDGSIRSCGLDLTSSKVLERFKHPLLFLSRFLIGEQTFFSVSTSKPIVYILGQQPPQIIKQVLKKFNLTNQPHSQHITLPKPQILPQSIELLMKNRAYGKALDLALSNDDLYIQQNIVMQILFDVVSSNEKALASTVFYLADDSKINFYKLVMNSFGQKEFGVLSAAVLYQLKHLGIEQGLVGQWQQKVVKMAVEWNQMEGDLAEIQRSM	456												SS50377.16245-t26_1	0	0	0	0	0	0	0	0	0	0	0	1
OG008302	1	1	0	0	SS50377.16246-t26_1	| transcript=SS50377_16246-t26_1 | gene=SS50377_16246 | organism=Spironucleus_salmonicida_ATCC50377 | gene_product=Hypothetical protein | transcript_product=Hypothetical protein | location=KI546130:133340-136138(+) | protein_length=932 | sequence_SO=supercontig | SO=protein_coding	MQYSLDTNPPSFPGGVTMENIIQLIQDLKTNFDLSVQLLPQATLTYALSVEDPLIAIQNIQDLININIPIDSMRYLVYAIVFSTPTISTLLQPVLFAAYHAYILVNFNDSIDNLFAPKFDFDGLTESESQVQETSIFTSFPGSFLVSKQILDRFQQPMTINQARFVLHCFTKIDSSFYSIAEVQETAVFVLAKLAISDCGMSDFSRACEAVFDQIDSAMAVTQTANSMYEALDAQLLENYTNFDVFAENLIAPKRTSLGTDKIFRILTNIINICNLSVNNIFRLTCFLYESCKEESVFSFIKKLSFGSPEMTAEFNNPFVEEGILDEEIMDQVDRVVNSFSNELVDKHIQAVNSSKRLNFVQTFFSLRILTINERKVNLNITEYMKNNKSDALSLYFLAYDKQFLNVKFITEANIEQYVIILSRFLLENYNENLNQQLEQIITHIQQTNDPVLIAYGDQIIKNFLKTNEEIELNLQTYRKLFKRNDNLVLALADAFNTKFNDDKLVELALETLPHCEEIEREIVQKLVKSLFHYLLQFINKPVQETPVQAIAVLTAFYYSFDISPAFCGVVNSMKADFVDVFETLNQSNVNGAILPGFLLILTSLFELPINNSIDMLLNHVEKTQPADFCKQCMYFSADFNSYLFVHSAGPRLIISAGPKEQEIASDMQQKMQKILHYYVQSAANLAEISIGIVQIITEAFQDEFSSIDVVFNCIGQFTRTIGKFDYKDCKLYKQMPIGFEIYALAVAGLLTFEHGAQWSSSKYVNKTFITLLLEEALQNTDFSIPSQILRLIFAIKYVRNSFMGEKSATNNFYKSFIQVVKQHIQKPIHTNLEKEYQQLQQSCVSFYIFALSVPSGAKFDVKITNPITISMLELCQKLQWEDQNSLEISFSVLNSLYEQRKLNGKVLGIAEKSLYFMEKFLDEEEEDSEQE	932												SS50377.16246-t26_1	0	0	0	0	0	0	0	0	0	0	0	0
OG008303	1	1	0	0	SS50377.16247-t26_1	| transcript=SS50377_16247-t26_1 | gene=SS50377_16247 | organism=Spironucleus_salmonicida_ATCC50377 | gene_product=Hypothetical protein | transcript_product=Hypothetical protein | location=KI546130:136145-137173(-) | protein_length=342 | sequence_SO=supercontig | SO=protein_coding	MIDDLSYEYETFLSAVTKIIGKDALNNLMQSSQLKAKIQYSITQETLFYEQLKKLQTKFDNQQVQLDSANSINLFLKQKIQQYQNRLLDDIYDPIRQLKEKNQIIKLSIPEQDHLVYIKKIHILNQTVFQLKSNILAIEQEKTQLKSDYQLLKLKLQVSNKNDYTALTERIKLLEQQTEFYARIIDVKSKDFTLAEFAHVFEENTQLRSQISILQQQLAETQSSITTDQKQVIEENNFLQNQIYELQFQITRNQSIYKETAYELRQQIKQLENPITASMDPEFEPCSPQILASMSKQQICQLENNSSFGNVEDILQIKQPLFQFQAINDIELLTTEQILNQQ	342												SS50377.16247-t26_1	0	0	0	0	0	0	0	0	0	0	0	0
OG008304	1	1	0	0	SS50377.16249-t26_1	| transcript=SS50377_16249-t26_1 | gene=SS50377_16249 | organism=Spironucleus_salmonicida_ATCC50377 | gene_product=Hypothetical protein | transcript_product=Hypothetical protein | location=KI546130:137428-138135(-) | protein_length=235 | sequence_SO=supercontig | SO=protein_coding	MQQIKPQVLDYILTLDAKKETQKATNFQYNMTFILLGQENSGINEFYQYINQYINFDTKTTSAKYLTLNGEDKGRHLNVKLFNLQTKFSRHEVIKIAPLSALLFFHEDNIDSITFVMKVIDDIYNTIYTLNTSIRPKQTELKTLSNIADCIMLSEARPSLFVFSIRGNRTYKMQALELKKMILKKGFRLQEFQEYDAQSYQIILAQASSLAELYPVEFFEIWDKHTTNLKGCSGQ	235												SS50377.16249-t26_1	0	0	0	0	0	0	0	0	0	0	0	0
OG008305	1	1	0	0	SS50377.16250-t26_1	| transcript=SS50377_16250-t26_1 | gene=SS50377_16250 | organism=Spironucleus_salmonicida_ATCC50377 | gene_product=Hypothetical protein | transcript_product=Hypothetical protein | location=KI546130:139206-140429(+) | protein_length=407 | sequence_SO=supercontig | SO=protein_coding	MYGQLQKFKQLQDISLREIQNMSFDIFAQISFVLVQGINLKPRLVKLYNDCSCILLPKRTSLSESQRYEIFTREDYEEKFFELLQFDTQIQAGNLKIQQEREKYILQLIKVYNNDTFIKYQQSLKTQAKERIVQKQQEAANQLETKYTQPQVLEKHIEKQAAQSKFQPKSIPPKSLNTRPSSQPQQLNQLEQQLLQTNCILQKLPDFYQAHMRKLNINTQKQPLLYLSTKQLVVLLDQLMNQEKQFMILKTHVQNSKLNFENLSEKLLGLRRISVQFNKFLEQTTELPKECRTILLDAGNRLKLADQAAEKIQKGTKIDVDNLVSISEQQERSIMKNNELRSIRYTEDLVDISQQLRRMLSKQREGEQVDLEEILIDFEQKLNQFIYKQLNCKNDQVEKSIIQTMFE	407												SS50377.16250-t26_1	0	0	0	0	0	0	0	0	0	0	0	1
OG008306	1	1	0	0	SS50377.16252-t26_1	| transcript=SS50377_16252-t26_1 | gene=SS50377_16252 | organism=Spironucleus_salmonicida_ATCC50377 | gene_product=Transmembrane domain-containing protein | transcript_product=Transmembrane domain-containing protein | location=KI546130:142150-142680(-) | protein_length=176 | sequence_SO=supercontig | SO=protein_coding	MSVSDLSQNLQAGSQKILKKTQLEFMSLGNRIDKFLSEEANVVCKAMNDRRMPNISDIRKAASSKTLIVSQKRVVTAKCILVVLSAFFFNIHSPGFSIIAWPGTILGLAAYSQYIIKTDIVGKRQRMPYESLIIAATIGMLASSFTGKSLFIGILFGGLVGLLSVLYRILDSFYRN	176												SS50377.16252-t26_1	0	0	0	0	0	0	0	0	0	0	0	0
OG008307	1	1	0	0	SS50377.16263-t26_1	| transcript=SS50377_16263-t26_1 | gene=SS50377_16263 | organism=Spironucleus_salmonicida_ATCC50377 | gene_product=Hypothetical protein | transcript_product=Hypothetical protein | location=KI546130:159685-160209(+) | protein_length=174 | sequence_SO=supercontig | SO=protein_coding	MDISILLQQLHTFPIPQSISNLYKHCADPELLKVHNNDTIGITSYPQSQQASSQLPLARFFLTQKNQEQTQLIFLKNMKLLMDFINIQFFPSDLQIKRETRFALAKQQEFRDASVDFVFSSLKPSFDRVIKWVGDYDEFKIIIRAALWLCVDNDARRERGEPETALDEFMSLKK	174												SS50377.16263-t26_1	0	0	0	0	0	0	0	0	0	0	0	1
OG008308	1	1	0	0	SS50377.16264-t26_1	| transcript=SS50377_16264-t26_1 | gene=SS50377_16264 | organism=Spironucleus_salmonicida_ATCC50377 | gene_product=Hypothetical protein | transcript_product=Hypothetical protein | location=KI546130:160211-160639(-) | protein_length=142 | sequence_SO=supercontig | SO=protein_coding	MQNKLAILTFYNDFEKILSNQCICIIHFSKQSNFKDLAAFCFNLREFWPTLSINLLPESDNFEQLIIAAEDNNFREICEYNIIIPGTIPFKRSAQAFLQLFDNSKKEVLSAVIDSTLVDREIPKQRDKDVQFLDFCHESERI	142												SS50377.16264-t26_1	0	0	0	0	0	0	0	0	0	0	0	0
OG008309	1	1	0	0	SS50377.16265-t26_1	| transcript=SS50377_16265-t26_1 | gene=SS50377_16265 | organism=Spironucleus_salmonicida_ATCC50377 | gene_product=Hypothetical protein | transcript_product=Hypothetical protein | location=KI546130:160755-161261(+) | protein_length=168 | sequence_SO=supercontig | SO=protein_coding	MTEQGQSYKRWTSQEILTLLGAVEKCQDISGRIQWKQVTEDLNVTINQAKRQYNNIKHRHPEIIEQQKSMVETESCDLLRQSSLSKSLTRSKKQLEEWTPKHEETFKLCISNFGGDVAAISQYFPEQPRHTIEEKIVEYNHKPQLQFTDNCQDEQSEELDFDVLDLGM	168												SS50377.16265-t26_1	0	0	0	0	0	0	0	0	0	0	0	0
OG008310	1	1	0	0	SS50377.16266-t26_1	| transcript=SS50377_16266-t26_1 | gene=SS50377_16266 | organism=Spironucleus_salmonicida_ATCC50377 | gene_product=Cysteine-rich membrane protein 2 | transcript_product=Cysteine-rich membrane protein 2 | location=KI546130:161446-164523(+) | protein_length=1025 | sequence_SO=supercontig | SO=protein_coding	MLILLQLISQYRYDGETFKDEFWNDPTYSIFLTKSITLDTTVNELKAKIYGNGLVITCTEICFNSISQDAAIINVSFIFVNQDGSNTIAKTITGGYLYQVGIQGNGLVATTITLSSLNYWSGGVICDAISLSNITNSDLSATMVKTANKINIVNSRLIYPTEVNLFCTDVSQCIINIIYNSFIHSLIPVTKSIFTSVATVQNSNILVKEMSVSILGSVQSYLNSTFQIMTLTGSNQGVLSTSIQQVLINNSYILIETMTASEGFSLLTAGLNLQSSVLNISNINQAVLFQTLSQLTLNNSLILIDKFQLTGSSSLFAVSSNNCNLLNSVITIQNGQILGDQDQLTLFIPLIQSMAITQFTFNLNNLTQTGNIKQLSVFSQQLQGTYNNWFVNLHNISFQEATVTIISNSQAFLTNAQNLTMNIQNMTFSKQGQQIFILGQGSYNFASITFNATNQKMPLKMSLFSDNSNLIGGPNLFLNVIQPIIPVIIFAFKETLCPNCVNLCFIRGVTTTSQQCTSYNNQPLAWYNTQSFEPILKIEPILNFTLTNKVFYIYSFTDQLQFQCATPNCDNMGINQLNCQNFACSYDFCDCIQCTPNLICQKSENREKQGTIQLANFTFCDLQYELKAKQCVVNCQILTVTESNCNNVGTQNSVCQQNSITERFGCICPSNIDFLTSPDLTCQEGCQNINSTQGICSGIQQSICKLNYFNSNDQYLCDLNFCDFSPIGAACSYPGSQFKPSQTLNYQCYNIIPDHSRCYSPQVFTYCSTCEQFKSGKCQVVNYNEQTINQTLSQNIVMAQLSCNCIRTGYTGQFCQNYNCNDAGNLKCESHGICLQSGKCQCDKYTFQESTGNCILGCSNQIIFYGQCVGQNLLNCYGVKSIILGAKPGANCADCRQARLLNVDQCGKNGVCSDFTGLCVCNQGHFLYKTGFCEPPRKCGSGKFVYDPIMFEFSCDCGGLNNVNSDGSCRVFVGAVATISVIFSLLAIGIAVFLIVFFVRRARNSKVKASRMTVTGKSVARYFVE	1025												SS50377.16266-t26_1	0	0	0	0	0	0	0	0	0	0	0	0
OG008311	1	1	0	0	SS50377.16268-t26_1	| transcript=SS50377_16268-t26_1 | gene=SS50377_16268 | organism=Spironucleus_salmonicida_ATCC50377 | gene_product=Hypothetical protein | transcript_product=Hypothetical protein | location=KI546130:165044-166006(+) | protein_length=320 | sequence_SO=supercontig | SO=protein_coding	MVKIFPDPSTYKYLYKCHHPVKFQPQYVEILETRTNIWKEFLPTMRKRKEFYPNISYVFLSNNKDFEIKGFFELYPDLKSIYNVVEYTSSMYAVLETKQYPFCIVVSPNNKILYQGSTMETLKLQPHLHKLNVMASRLSLEQFKIEELFKEDKQLSCYQLSMSLSGITKGGAVLAKKQQNYNDIFQSRLEKSQNDGFLPAVSRQISSLGMSRSASSGFQRQQEINIFQSSGGLSEKIKSLGGSTSDNLYTNAFIGVGEFQQQRHLMGIKNLGPTAEQLRVAEESINPQLSRQKFLLGLVNENDDLEIEKRKLTFIQKGHQ	320												SS50377.16268-t26_1	0	0	0	0	0	0	0	0	0	0	0	0
OG008312	1	1	0	0	SS50377.16271-t26_1	| transcript=SS50377_16271-t26_1 | gene=SS50377_16271 | organism=Spironucleus_salmonicida_ATCC50377 | gene_product=hypothetical protein | transcript_product=hypothetical protein | location=KI546130:167794-168192(-) | protein_length=132 | sequence_SO=supercontig | SO=protein_coding	MTNQIRIKFDRDKEKTNLFTIPDPIYRFIYESDLLSTVYVREQRIFLTLATTQDNDQQAIVRIFVLKPLQQISQQILSCQLVLTNDNLEILAKETVQTELDTAFSFPHKVTPSFNKQVQKVFDSWYKNQFKE	132												SS50377.16271-t26_1	0	0	0	0	0	0	0	0	0	0	0	0
OG008313	1	1	0	0	SS50377.16272-t26_1	| transcript=SS50377_16272-t26_1 | gene=SS50377_16272 | organism=Spironucleus_salmonicida_ATCC50377 | gene_product=Hypothetical protein | transcript_product=Hypothetical protein | location=KI546130:168233-168850(-) | protein_length=205 | sequence_SO=supercontig | SO=protein_coding	MFTSDWNTQVRPRSPKPYENIENKKNKKQYLPKQYQGSKFNNETGLYQEILWDNTTRFAKNKQPTDQLNSVQLRAKKKDDDGLFPEASQYINYPPTLNPQNAAIKQYKQSTYVPPHSIIDRKESILQRNRWIQENNKRVQQEAIQSHISKNKHGINNIISLVKSDYQVPVAITKQRHVVGINNVKQNSLNPDYFDTLQKVYQGLK	205												SS50377.16272-t26_1	0	0	0	0	0	0	0	0	0	0	0	1
OG008314	1	1	0	0	SS50377.16273-t26_1	| transcript=SS50377_16273-t26_1 | gene=SS50377_16273 | organism=Spironucleus_salmonicida_ATCC50377 | gene_product=Ankyrin repeat-containing protein | transcript_product=Ankyrin repeat-containing protein | location=KI546130:168940-170931(+) | protein_length=663 | sequence_SO=supercontig | SO=protein_coding	MHLLNFCILCIISRKSLLKPISYQQSIINYFDPLIIIGLSNIEANKLEYSITAIIIFVICSYNLVTQNNTVVSASNIFNLYCLLCFRIREFQMSQVEITQLVIIISSRIIQTQYSSLIVNLSSEAFMLILVWLQMDGHFTANESLLISFCFLCVFKLKDYILNPPEIILRKIFQSISLFGLIQIMIHHINYLRQFMSIMLLLTALIAMNDLPDANFDDEGQIVPKLDIDAEEPFSHTERMIRKSVFLLDKVMLYFTTMHGFYYFSQGSIIIFTLLFIIFNIFMFLISIYTNKEQYLQDNRIFGCTILITVIFVKYQQYLQYFTLFTAILTFLLFVKKLITLTQDQQNLNNDAARQAQSDFSNYFLLCIVISLVYLSTCTSTLSYYSFASLSLFIFYMQILSEMTVNGPESFLALFGLYNLLESLKKYNFTTERGVYHCLLTAAKSNQIRFFISLKSQISIAQNSGKESIAHAASEYGSLQILNFLIKNQLYQHFEKQKFEGKTPLDMAAAFSTPRIVKLLLQQNTRTFEVNLPTPLHFASNHGNYRVIFLLNKFVGRKDHNGRTALQCAAMHNYWKMIKYLDTEILIRDDFGRSARQVAALYQSWKIMNMLPSGNLDLVGNGDEYYEFNKIGNYFTDGKQDVFGRNQEIIQTQLDRIEQNLWK	663												SS50377.16273-t26_1	0	0	0	0	0	0	0	0	0	0	0	0
OG008315	1	1	0	0	SS50377.16280-t26_1	| transcript=SS50377_16280-t26_1 | gene=SS50377_16280 | organism=Spironucleus_salmonicida_ATCC50377 | gene_product=ESCRT-II complex subunit-containing protein | transcript_product=ESCRT-II complex subunit-containing protein | location=KI546130:178388-178879(+) | protein_length=163 | sequence_SO=supercontig | SO=protein_coding	MNDLSPVFYTFQPANTLRKLQIQLWIQKLIQFTHDNKQLVVTMNSEIFRNEKLQRTAEPRLIKSIFNHFIQNQLGVKIDNGIQIQLLSIQEGYVILQKLLNYQGRQNDILDYSEIQELIQDSQLSLLGEYYILQVIQQFISNKRCEKIIIDQQAAYKFCDILK	163												SS50377.16280-t26_1	0	0	0	0	0	0	0	0	0	0	0	0
OG008316	1	1	0	0	SS50377.16282-t26_1	| transcript=SS50377_16282-t26_1 | gene=SS50377_16282 | organism=Spironucleus_salmonicida_ATCC50377 | gene_product=Hypothetical protein | transcript_product=Hypothetical protein | location=KI546130:182363-183439(+) | protein_length=358 | sequence_SO=supercontig | SO=protein_coding	MSIQASLQKSLNKTAKNIEQSQLHFSSLNLNQAIKQQVSKWNQDCKYAEKIDQNLQQLDKEILQQQSRANQPDHLSMVMTSYPDIQQQQQLTKDNFETELSRQYQTLNDKYQTQEIKVSQEIAKSQQTQEMANIQIKEFVTFISQQLQQQIQTLYDNSFINKLMDPKIILKLKNTIQQISVNYENITSQRKLIYEQYNIYEKELVQENIQQQTPQIRSLAKMMELQNKYQLLLIQNQAYLTRNNALEEERTQLLRKITQLEDYNKHKGTFTEQIILASQQNGINDCLKCKYIDSIVEENQRLRQQLNDSVITQQNMKSTIVDLQNSLFQNVNKSQVLSLHHDVDDVEELLATARSQLQ	358												SS50377.16282-t26_1	0	0	0	0	0	0	0	0	0	0	0	1
OG008317	1	1	0	0	SS50377.16285-t26_1	| transcript=SS50377_16285-t26_1 | gene=SS50377_16285 | organism=Spironucleus_salmonicida_ATCC50377 | gene_product=hypothetical protein | transcript_product=hypothetical protein | location=KI546130:185423-186382(-) | protein_length=319 | sequence_SO=supercontig | SO=protein_coding	MLAEATIFFNQLLVIILTDKQFQLTSTIYILSIIFSILCRRSYKTQFYPISAALDSHVATHFKLTSSTPLKLTANLYRTAGTNFGQKSSYRSFRMISQFPSSSNLIQKLLDYALFIEPTSTIQLVTVPLTQNLYGALISQNKVSAAKSAFSSQLCWFQPSKQQIVPFQTYESYPSLAQNLKIENADFVIYANGELTVQCAIQHTEKVLASVFEVAKKLIELQTTLDQQKQIDKNTLIAKKYLSQQKSQQQQIAAGENFAKKIAGLERKLQSKSLRESDRKAIQTKLESIQKKEKAKAAKKMQNQMGMGQQQGGGKVVMK	319												SS50377.16285-t26_1	0	0	0	0	0	0	0	0	0	0	0	1
OG008318	1	1	0	0	SS50377.16289-t26_1	| transcript=SS50377_16289-t26_1 | gene=SS50377_16289 | organism=Spironucleus_salmonicida_ATCC50377 | gene_product=Hypothetical protein | transcript_product=Hypothetical protein | location=KI546130:191527-191994(+) | protein_length=155 | sequence_SO=supercontig | SO=protein_coding	MSVDINSILAKYGSKKPKPAFSPVKQTTSQDIAPLVMQYPVEQNIPTSYFDRFAQEAKIPYTNFYDEPVNQMKISQLQSSVSNVQDNKILAKESLTKQVLDNTNSEQIEVLKQQIREVRQDVNALHRDLLDLKASENAHFKQLSDMIKIILERTE	155												SS50377.16289-t26_1	0	0	0	0	0	0	0	0	0	0	0	1
OG008319	1	1	0	0	SS50377.16290-t26_1	| transcript=SS50377_16290-t26_1 | gene=SS50377_16290 | organism=Spironucleus_salmonicida_ATCC50377 | gene_product=Hypothetical protein | transcript_product=Hypothetical protein | location=KI546130:192119-192811(+) | protein_length=230 | sequence_SO=supercontig | SO=protein_coding	MSQFSLFKKLLNSDLKAANLLIIESLRTPQQFSIFLDLKNEDDHKLVIGDAITHIVSLANLNPQQYINLFDVLFAQYAKFLEFDQPDAQFRCCLALYSFFGAFLRRSFEEKIQSACRKFGASHRKIFADFVVVPLLANNEFGAAWEFEKEGNLLKKMCARGGSDGEIEVIAALINLHVSNGDDVSAQIEFLKLRFGAKLGSEISRIQKYMDTVNLKNGSSMEDSDKKLLE	230												SS50377.16290-t26_1	0	0	0	0	0	0	0	0	0	0	0	1
OG008320	1	1	0	0	SS50377.16293-t26_1	| transcript=SS50377_16293-t26_1 | gene=SS50377_16293 | organism=Spironucleus_salmonicida_ATCC50377 | gene_product=HEC/Ndc80p domain-containing protein | transcript_product=HEC/Ndc80p domain-containing protein | location=KI546130:195227-196999(-) | protein_length=590 | sequence_SO=supercontig | SO=protein_coding	MQRRSTQLNQSKITSGRQTLSGKPNKATDNRPLRDQAYIQQCAERLHSFLQDWNFECPSEKQFQQGIQLKQIINITNFLIEKLGVQLPEISTDLKNPQTVFNGFSNIMSVLGYPDTNAFKQNELNSCSQPQTWRKFLLFLTWLVELTDYSLSVNLTGEGEFASEKIDVSVFIKELCQSEEPTLLLQGPRYFDFFSQLYSGFLSNPDEEILKSSLETNFNLWVENATDSEQKIQAQITKIDTDIKRLKTSLDTEIKTAKDELLDLQGICVENQLDFTNEIDFQQLNSFDCLMDIKRTNLQKIDEVQVDINAMIQNKERVEIPQLMEQIEQIETQITSFTNKNVSLQNELQSLQETVSKQNISIPDYQKLEFEHSTLKEQINEVQREVHELSSQLQEKQQKSAKISKSIQQNCANMGLNPQVLTIQLLKQTLDDARKEYRGSEQKIFDLNSQLQSQELEKENLERELGLLQKKGDDSRRQLLVIKQEFDTKQVQQQVTNQKQDERQRNIKNEINSLLEKKRALQYELSEIEGQKQQLTGQLQRESSKAEQDLQNISQIIGQLTLQVVESRNHARKSLELVRDKIGDALLHFK	590												SS50377.16293-t26_1	0	0	0	0	0	0	0	0	0	0	0	1
OG008321	1	1	0	0	SS50377.16298-t26_1	| transcript=SS50377_16298-t26_1 | gene=SS50377_16298 | organism=Spironucleus_salmonicida_ATCC50377 | gene_product=hypothetical protein | transcript_product=hypothetical protein | location=KI546130:201090-201485(-) | protein_length=131 | sequence_SO=supercontig | SO=protein_coding	MLQILVNFIWWILSFIGVHHDLPPVPDAEPSNKSHTPSPNYSQNSRKSVTFSPVKDIIPNYEFQSSSIPTSSTPIKIQSEVDNIISLETSPEVRQLMNSLEELKDEVNDLRKENIRLQKEHRKLINVEKTM	131												SS50377.16298-t26_1	0	0	0	0	0	0	0	0	0	0	0	0
OG008322	1	1	0	0	SS50377.16299-t26_1	| transcript=SS50377_16299-t26_1 | gene=SS50377_16299 | organism=Spironucleus_salmonicida_ATCC50377 | gene_product=Hypothetical protein | transcript_product=Hypothetical protein | location=KI546130:201540-204509(-) | protein_length=989 | sequence_SO=supercontig | SO=protein_coding	MIGKEKIFTYRCARLNSYVQTYLGSKQIKYLVGIESILNYLFDSTSPPDVIVVVTGNQFYWLTKQHTAIKQLLDNIQKLSNHSIFTSSTALTAGDSIQTNCGFQMDEKMYMDFLTSNIAPSCIQFENQNMSELESFFKQVSIEQNSSIAADCDKLEVQNIKINNVSKSLYQLVFAHIDCGKINELVQSAGQLKSVLSDVQQAISEQNQDKINKSYKILDQKDLPSESSVTMKEIIKINRDKKQDKLPGRVYDIYLKHPVHPIINRSPYIVEDVGAKPVEGLIFAGAISQLINDQGFVLISQQLNKIETIEEDVMPSLKKFIMQNLIKSLPKHFHQTVQTTVNTLKLLIQNVQTDGSEQIFNRCISNVSISLQVRHVTDLGADIITLIYGKSFISTPQKFVLLSDFETYDFFNVFGAKVQNRASLSFTKAINKLKMENLTQKIVTIKFGILQQETNQLYISNNSTQAIIQLNQFTLQIFVEHLHEIFLNIKPKQDSKAYTQYVQMAAKIENQDQQFEYQIVGKKLLLLTSNVQCFQRYFGNFLLGTIIQLNQGEIFKYVIELQTESLQIWNEIIKFMHSNTEVEQAEYVINTNEEVKIKENIGSIQESMFNSDIDFIFKQEASLDYTDKLIEKQIKIPYQNSQCKLFIIPFNAPDFPYFSLFKNLQRFVKELGQPFSSVQVNNEQDYSQLIKLTQSSKSLICGLIYLPYVSKIFNSRSFEQIQIFSLQIKPLLLLNTLSSQKMQQYTSIGYFGLTQNPVYFSQPQKFLFDFNMQKLALQQLDNQLFISKNIFSEDFYSEPQILSFPTGIDLQPVEILVKNDRFTIKNCNLKSVSDSLRKKAFCIESMRKVQKEIKNCQQQLFIPYLSVMLQVGNIMIDIFQDYFCVDFEEQLEEGCSSKINTLTYENHMVKKTHLEQSIIGLMGCLFSEFGENKVNSVPTQAEVSKQFDHIPLPYGWVKDGQTYVSWGGEFSPVRPDLTELLEQVKIGNK	989												SS50377.16299-t26_1	0	0	0	0	0	0	0	0	0	0	0	0
OG008323	1	1	0	0	SS50377.16304-t26_1	| transcript=SS50377_16304-t26_1 | gene=SS50377_16304 | organism=Spironucleus_salmonicida_ATCC50377 | gene_product=Rad50 zinc hook motif-containing protein | transcript_product=Rad50 zinc hook motif-containing protein | location=KI546130:209730-210851(-) | protein_length=373 | sequence_SO=supercontig | SO=protein_coding	MLINQLNCPVCSECFTHQGLIQHLKVLHNMAITRLIDFFDPRYYLSLIQSVIDIDKPFKQCDIFQIRQSDGVMATQRSAVQDQQLRKMAFAFQRKRALQQHRFESEMTSFVHQCQICNDVFSNITRQNMLKHYENHGLKVGGIDGVVYIEKFLLELKKQVNELVCPCCEQQFKGNKEFKQHLKQKGHLRFNAKRTDIDHFFLTNYREYGKSWRYKDISDDDIDDINNTENFSDTTDQECECIQQECQLKLEIIPHADLAYQIDFDSICQCLFCSFQNNLQGVKQHMINDHSFNFQQLQTLTDVYQRIMQVNYFRIKVNLLQCPLCDLIFSDSDYAAKHFSNLEHGQLQILTDQCYLLPFITDDALLIDVIDEE	373												SS50377.16304-t26_1	0	0	0	0	0	0	0	0	0	0	0	0
OG008324	1	1	0	0	SS50377.16306-t26_1	| transcript=SS50377_16306-t26_1 | gene=SS50377_16306 | organism=Spironucleus_salmonicida_ATCC50377 | gene_product=Hypothetical protein | transcript_product=Hypothetical protein | location=KI546130:213203-214627(+) | protein_length=474 | sequence_SO=supercontig | SO=protein_coding	MKYGFVIDNFEFFAQQGDYQKENFNQLNYTNFVQVEAPGCVLYPKLMPYFISENLAREVVFIARVSKLIRFEESTPNLIHLIEYINQIELNYTNYLEFDQEITKIKSQISRFLWKDLLLKNQIQLNIINFIQLNCMQNSAVFDIFLDISNDYISKPWLFSKDIAFVQYRCDKQSICEIELNGILDIEWGYPINCLRLVQIPTENQLHQDANLQHYAFKLNDHIFFDVDSYFYGVECSTSQTNFYHQINQSDHQTLIPFIVFNYTPTKQSNSLLLSPQIQSSFSKIFRNLLYIKYYNRILIKCSQELIQYKKLFLQLQQFQNKNPHFMRYSNQPSNVAVQIGTMSKIYRINHILLSQFQLIQVNIASKMDTQIQIFNNFKQDDFLLVQKQLIILATELSTIVFLNDRAASNIIVAFFKLITKFEQLIANLKPFFEKQLSYGKANDQQCSQINNLNLYLDQVLKMEDSLSITLRMK	474												SS50377.16306-t26_1	0	0	0	0	0	0	0	0	0	0	0	0
OG008325	1	1	0	0	SS50377.16308-t26_1	| transcript=SS50377_16308-t26_1 | gene=SS50377_16308 | organism=Spironucleus_salmonicida_ATCC50377 | gene_product=Hypothetical protein | transcript_product=Hypothetical protein | location=KI546130:215292-217004(-) | protein_length=570 | sequence_SO=supercontig | SO=protein_coding	MQDAYYVKQLCTLDTQYTYKKYQLLFKETIDEVSPGQIVIFNKDFENIIQLVKPALHIYIFEEYLKYSDQNQVPQFHIGLNYFPCLSEVKVLLTGFKSQVKKKKQYMSLSLGLNSQMMNIQTIEQLKELIYQADQSTSILFIIYQPFLLIKLLTNFTKDQQDLIIRKSRSTAILTKLSTLTSLNKQLIQNTIEDPQYYLNGLDNLNISTFKQPASETKCKFHKVNVIKDQLDQSFINLMQKRSFMLLVDPSYKKYYDISQKFMQMTNNLSISKIYGFHNLSNDLCQQQFSFTNLQLVESEISLVSLQLIYSKPIIIVQLFEDEDIKLYQDAQYSEFRNGGPNSFIDFCTILPKSVVDENLEILRIYSEKIFVVGTKEQLSVYQSRIQNFLNIRSILWLQTAIIVYKGATIKNSFQSQTVQYQLPKLVDNNLTILTPNVLFDLQNTSLSQLSQGNFVSIKNSIKGLSAQTIINSIFDQITEDQSVLFAKVLSQQIPYTSGTSINPQILIDLLHQNIPFQHAMSRSTKFEEQFDDIILNQQSPHQQHSKMSDASVIAEELQLDLDDPIFVME	570												SS50377.16308-t26_1	0	0	0	0	0	0	0	0	0	0	0	0
OG008326	1	1	0	0	SS50377.16309-t26_1	| transcript=SS50377_16309-t26_1 | gene=SS50377_16309 | organism=Spironucleus_salmonicida_ATCC50377 | gene_product=Putative pre-mRNA-processing-splicing factor | transcript_product=Putative pre-mRNA-processing-splicing factor | location=KI546130:217044-221978(+) | protein_length=1644 | sequence_SO=supercontig | SO=protein_coding	MNMQIIDIELQRKKFMQSQSISQFNFSQIYNLKYIQEALQSSILTYPGLFNIFQPIYCQTNIFVTRIINQSSRKCNNMQLPNSVTQYVYPIINFMDLPSYKSNNKMDILQQSSDNLFTYDDLLYSRESVFNQLQCKSQFHTQNLKPQISQDTSLYPQFLSQQTKNTYQIQRKILQKYQISEKTQLQKLLYRNRQKPALRLLYAANKINISQNNKIRSQNALKQDFYIVKMCWLEATIQLLKQLQSLLNGILISKKISFQFVNDQFILEQKTQLLTKQKKQGRIGNLFNIFLETGQFLKQIVNQIYSWLYGLQNIQEASSAILFIYSNLSKSSGLYRYKFKLNKYLTCIKSLQELQSQSISLYLKFYQKLYQDTLLITSKYVNNYLQRLTNVYDAKKNSIITRQRRTNAIQSVYYSSNSAFQQYFTQAWKLRRQQFIKYFNPNLTVEQLYLINQKTLERWQHLSQQIIEQRKNIYFQLKQYNYKQMIENFLQFKQIVLKQIIEQDQLNYQSIQTYKTQQEIKNLYIQLKQKFNTVDKIKKEEILQKSTISLIENSLINQYKQTNNIEISNLLILFNSNFEEFINKLISALQSKQTIQEIDMYDYYTYTQIRITSNYQTELLNQIILLIFQTRFNFLFQQYGLSSELSGLDQFNLICKINEKYDLQVVQQSIGILYNINLKFIHKVLQFFFDIEIVDYIYQYFTAKIQYKQLSFQLNNSIITSNQLFIIPYIIIQYAKHSCSHNVQYIQYQKLQFYDFNDFITNQKLKQGYFFNINKSNNTQQVITDIIQDSSALDLVLPLMRQKVTYLSQVVQNYPTIIQNLFRQILCSDKSIISIYYNNFSFLGFNLNKQLNKITVSLIMEDLVKDQFKQLFSHLSTSMQNNVNKSNKIIISILTYYQQISINFKNILQTYQYKLVRSIQKLINTFDQRRYNLFMFILQQDNGGLGMLNFIDNYPNILDYIKANTKQNQYYNQQKQLLQFQDINILKLDSLTDKQIIIDHISYQEEIIRAQNLTDSIKKFSLLNFSQQNYMGTYYQNYQDGIIQQQQSQIIHQSKQTKAQFKGQLIFRNKLFISFWSPILNRCNVYLGKLQNVPNTGIQYSGKLNSISQFYASIFRNNMWVKIHQTIIMQIQQYLEKQINNQDIKQFSKHVETIFGINKSPLNINQNAYDLQFIDVETQQLFNINLQLIFTSFDYYENFDLQKQCYQFIKNKANILYIFVDLLYCRVLFKQFPQDNFQFSQLQICFSKILQTNQQLALLRSRIQTSLQIKNFNHIHEESLNQNNWQSILQQNSFYIQSFPSQLGQIFILINFGLATFQIYIKTKENDLKQLILIIYQQSLKIEQSKFYIEDPILKRTLEQYSIEHNEVDNLNFVISHLSINLSPLKKLLTYFQYSYCINFSASSIDLGGSYQQFFRFILFLILIEQNSPNKGIQIASQCKPLQQIPFYQQLFTKNRGKTEITISQFDNILTNQAQMYFKVRFNRQCSNQQLLYLLLGLTQNLDIKTEVIFTRNENKIISNVIQQYKQLNQQTGLLQTLVDVQYEDISIEQKIVVVPTNINQYSQLQNKGYTVVGIQNQSVIEIRALIKNFTNHNRFINLGFFGSQMKIDGIQLIYQGTLIFTQKYTIQLLQQINDKLQPILFID	1644												SS50377.16309-t26_1	0	0	0	0	0	0	0	0	0	0	0	0
OG008327	1	1	0	0	SS50377.16311-t26_1	| transcript=SS50377_16311-t26_1 | gene=SS50377_16311 | organism=Spironucleus_salmonicida_ATCC50377 | gene_product=Hypothetical protein | transcript_product=Hypothetical protein | location=KI546130:222915-223208(-) | protein_length=97 | sequence_SO=supercontig | SO=protein_coding	MNYEALLQPPHERVIKVQTQNKITPRFYTPKPEQKYTFLIQLPKLHKFNIKCQQINETINKSERFPQTTLKQPLFKHQTQPLPSKNLIPDYFFSDSE	97												SS50377.16311-t26_1	0	0	0	0	0	0	0	0	0	0	0	0
OG008328	1	1	0	0	SS50377.16312-t26_1	| transcript=SS50377_16312-t26_1 | gene=SS50377_16312 | organism=Spironucleus_salmonicida_ATCC50377 | gene_product=Hypothetical protein | transcript_product=Hypothetical protein | location=KI546130:223260-224759(-) | protein_length=499 | sequence_SO=supercontig | SO=protein_coding	MDQSAHCEKVSSDKGMLQLLIQRLQSKEIIIQKLNQQIVSLTQKGQQQSSQNNFEKVSLRLIDSQQKYFDLEDQLDNCKFQLENQGNVIENLQSELMIVQTYKQQYELVQFEFEREVVKSTQLQFDNEKLQQQLDFIQQECELLRKNQKIEVQQIEQQNKQLQNMLYQEVEQAQQKQKNFDVKLSNIIETTRDDKLNLTKEQLIQENIFLQKRITDHDIIVEELNRKIDYFTENFQIMGQTVKNASTLISENEMLRDELQALQDNQSKKQDLNYSDLKVYEYSCNEESLLIDEQVHVIVMENANSVKQYDINIPKIIKSKLTNLLFLSGRILEYLQFTPQEFKQGIDFKTLQYLSNIKQNLANIDYQQQENIEYLTNQQLKIKKIIEKLVTIMHLMSNLVEISNEQIQLTILHLDYNQIENLIYLSRILLLQKIIQAKEMVTIIQSQSSNTQCNFINIDEVNIQLTHLDTRQIENYTYIIEICQKLSTVLLNCGLQGNQ	499												SS50377.16312-t26_1	0	0	0	0	0	0	0	0	0	0	0	0
OG008329	1	1	0	0	SS50377.16313-t26_1	| transcript=SS50377_16313-t26_1 | gene=SS50377_16313 | organism=Spironucleus_salmonicida_ATCC50377 | gene_product=Hypothetical protein | transcript_product=Hypothetical protein | location=KI546130:224801-228793(-) | protein_length=1330 | sequence_SO=supercontig | SO=protein_coding	MFNLKLMNLNAISFYRGVEHKRKKISFQILHSTYVWQKNYRVFYQKDDKLVSFDQDIFRFYITKDIIFYANYFEQLAEYFLEIVNRISNFINIAVFQRPIFMHLLQQFQEARRKRRARMQHLKQNKAFLDCFYHWKECSINRRFVLFNIWFSYRNLIYKNKQNEEDLKYADNTVRHFLLRKYLKFWVAYKNTIVLRDSVDSELVKLSLPLKFLMNTFNDFMLGNSIIKDQQYFRQDQVVMIDNKLIYKEEATNLQVNQNLSMPENRIFQLKFKFLTRIRTLHSKTQCFYRLFLISFIYLNFTRYKLAFKLLQKRKTTYNDYLKVQNTQHSSSFSAEKQCYINKDVINFIFTISLSGKNTTLQEQLLKLQPLFIKKFVYIILSLSIKDLVLYYDDMMAQKYIKQEILFFFNVMLTGKFTYQFVQKKQVGDPDQTFINRVQKYRYLMSKFPQKTLTFLKDLECRHPCFSRFDFNSPLPKAFTVCNGHQNYNNFQNRFDSQKRVHANTFIQPFINNLVVPYSQFLVQSFIISDVQIQKVDMFSKNNSAKNKIGLIYQDADAFEYTDLTGSEHLVAERWFKLHNVTDSQTQDFIISKFKQYKKMYGDKAISHLESSIKTVIQYAQSQDSKLNSKFKKLQGIKIEKEDNYLDDIIYDTQDLARKNQDKLLAQQVKQKENQFNTELKVIKDRRRQKQDYGLAKQIKVQIKSVNIRTNQILVKDLQGLQKNIKILKQKQDIEKMQQEQLVLTSTNQVNNTETIQGQLVSVMSQKNMLKQNQSNKKCKQKHQLTSGNCNSSQSDSQYNEHNENSISQSDEGIYNGKAKSLKKYMQKALKNKIKRQKINRNKKSNSKKSSMKFIQEQQKCKQLRNSIVQPLDQDDIVEQDTEAKINKDRNTLYDMFMQETTTDSDSDYQYYEKQHNNSLNYEEQIGEQHINSSNQEQNINNNYQHTFETKQKFDSQNLYIDKKQHLNITQQQQQDKLTYEQNNRPKSQLVYSQEQMKTEITKQENIHMLKILKKARDLNEFAKQLLKDQDLTQFSPEIQSIINKFISNPLNFAEKWQSDKLTSLDKSFMYFLFSDINTTLITNEIKDISSQDQQQLMKLFSRKFRQSLYELLTLQIIGKEFSKEELNNKNIISPKIKLAFDDMVYQTQSKFPIIVKTNDFFDKYCKQIMNSDVIKLVEDNSYLKPKNAIKQIFKEVLIDKNWQPFIISYIEFRPTRQIPRRFITQQIKQIQKQEKFQFPEFGVDNSIQKLFSVNENIIQVQKQIPKLPCKILRKQSLKPILRKAKQQDVMGMIVTTYEKSASQRPSISIADWIIETNLDELQNFQVCTD	1330												SS50377.16313-t26_1	0	0	0	0	0	0	0	0	0	0	0	0
OG008330	1	1	0	0	SS50377.16315-t26_1	| transcript=SS50377_16315-t26_1 | gene=SS50377_16315 | organism=Spironucleus_salmonicida_ATCC50377 | gene_product=Transmembrane domain-containing protein | transcript_product=Transmembrane domain-containing protein | location=KI546130:230347-230610(-) | protein_length=87 | sequence_SO=supercontig | SO=protein_coding	MDIEVQEQKLYKRRVFLSIIAGMLLGVFSTNNYLFSIVLPIILLLPVRACVSKVDMPTPILIKTALFESIAVFYLGWFMTPIFLLKE	87												SS50377.16315-t26_1	0	0	0	0	0	0	0	0	0	0	0	0
OG008331	1	1	0	0	SS50377.16318-t26_1	| transcript=SS50377_16318-t26_1 | gene=SS50377_16318 | organism=Spironucleus_salmonicida_ATCC50377 | gene_product=Hypothetical protein | transcript_product=Hypothetical protein | location=KI546130:233512-234915(-) | protein_length=467 | sequence_SO=supercontig | SO=protein_coding	MNYELQNIIDDQQDQIHVMKQALEKYSQLFKSKKGVSQENQELLHKNTLLVSEIESLRKYKQLSEDLAARIQEYQIKEQQMEKEINMVTLQKSETQESMKLANKTIDRLQLQVQQLQKQLYQWQCQNDPQNVRNVLSVLDNYIKDESIFVTSQANQQQFLLSNQQFANISYQNLNTSTESQYNVNCQPYARQTSNEQEHKSYYEQIHPTIVQSKNSNFTQNMNSQRQQIEYDTQIPQQLYSTPIKDQQQIQYTNNSISQQEQNNCIQIVQQENYPEYPILSMPSQQSRQSKNKTIKEKIDSNILQIQGQTTSIAKEQICTTNDKEIPLHVKEEQAMTDLNETSPFVEVGKKTVNSIQQDHLLSPQYSISITNSTIHQSQLDQLKNSNASPSTKQKNMVQMYTSKGEKDVNSIYENSIDNQLVECSDDALVQQNQFLKEDLYFAKTTINQLTCEETDIIFASLPSIQE	467												SS50377.16318-t26_1	0	0	0	0	0	0	0	0	0	0	0	1
OG008332	1	1	0	0	SS50377.16319-t26_1	| transcript=SS50377_16319-t26_1 | gene=SS50377_16319 | organism=Spironucleus_salmonicida_ATCC50377 | gene_product=Hypothetical protein | transcript_product=Hypothetical protein | location=KI546130:235559-235993(+) | protein_length=144 | sequence_SO=supercontig | SO=protein_coding	MLKTTHKLARTICLFLSQDASKIPVKSLLDQPNQPRFDHFQVHQMLQTIAFSVPVIPEAYVAAIEELQRFRVRVPLQHGNCKSAVLVSLVIACKLVDDDFVLKKSKCMYKNYQILEREFCKIVGYQTFVDQAQYNSAYSLYNSE	144												SS50377.16319-t26_1	0	0	0	0	0	0	0	0	0	0	0	0
OG008333	1	1	0	0	SS50377.16321-t26_1	| transcript=SS50377_16321-t26_1 | gene=SS50377_16321 | organism=Spironucleus_salmonicida_ATCC50377 | gene_product=hypothetical protein | transcript_product=hypothetical protein | location=KI546130:236926-242868(-) | protein_length=1980 | sequence_SO=supercontig | SO=protein_coding	MSNSALKDLLAKTIEERDTTVSNYQSIQNTIFEKEIKIQEQENRNSDLLKRITILENDKQQLQSTSPSYQQEIQLLTNQLKKLQTQNEILKSERPKISDAFRPSLTEETSMYQSKTDTEFTPGPADLDALRYLQEQKIVVEQDLLNCKQELQLLQQKYEVIYQEKVQANILIDSLNKQNTELSNILELMDQDMEDQNLQQKKIIELSNSNQACGKELTLEKAKYNQVNQEKLKVTGQLEQIKNQLDKKCHQFNCLEEAYFELDKEQQYLQVQTNKNLEHIKELEEFSQKTKDSLLQSTTQISLLREQNENYLQDIKDSLINASVNSGKDEQSKYIDQINTLKEQNLSKQQLINDLKEQLATILQQGNIKQENLEKLKEQQAIIQDLQYQVQELHNKRQEYTPDPMDTQKITLNQSQQTQILPQQNLLVVHGQKTIPLDFESLINSCFSNNFNQQSHQIIFKIKELQDKIQMLSNKIKSIDQQQHQLVIDNSILSQELNDQLINQNATKQFLADQVQDLKHSLLTLTQTNIQVDQALLPEVSIITDQSMDMILQDFAVVSTNFKQLLQSNNSQNNQQYDEILATSLKLSSQKNDISSENEKLKQELHTSISAIQQLAIEKEKISLQNKSLQTENSQLLEDIKKLSDSCLQMDGVLSSVRMTQNSLQQDDIDECNKVNQALILENKQLKIVVDNKQNAIEGYESQIQHAQQQISTVLQDQTELKQLKVDLDYNNSNLLKQVQQFCQSQLDMCQVLNQIKLSYPAQKFITISNKINELDLKIQNNLTSSVSKQDQLQQLLQITLLQLEKQSNISATKYNDDAYNQILVQQRQANQKLDNLNKDIQNIINKDTTAGVNAETDCDLQQMLSSYQDVQVEKENIITLLNNKLEEKLQQVQLLESELNICQQKLMKQVKDIEIKDLNLGTNQYQSQMCQISTLQDNYDKLSILYIQSQEQLAKQIKDNQQKNIIALKQNDNIIEEIKSQYLLRIENLNKQVSDLFEQNSLLTQQNLVIKNQPQKDVAQQNIYKQNLEEVENLTQIKINQLSQKFNESQIQVSELQQQLLLKDANQTTFSIMDQQKQIDRIKQQYNQVIDDLNTQITTQTLLNQSLLSKIKLLNQEILTLKNTQSELEQQNKSCTQKYEQLYANNQNNSLTQKLQENIENLENQVIVLKNFQTQEVQEQTQVVCSQKHQQDIDNLQQQLEHQQQLTESESKHYEEYQANTNELKKQIQNLQIQVSNKNNASTEYQDQLFIKDQAILELKRQILNLQSEINQRQQQDKQQLQGSKSISLCSTMQDSLIKPQHQDNLSILQQEKQLIQQNNNQVKSSNNLIKLSGQNQESYENIIENQKELLNSQNLQIQQMSKINSNLQQQLIDQQISTVNTQNKYQGNLKSNEELLSITSNLKQLVEDIQCQNGKDIKQVDASFEQQFNNSQNLTSKIQEIVDSLSCYDIKQQSLLKLNQEQLQIMINIQESQQRNLSNYRLLSDKLNEITVNSSCENEASNDQIIIQQYQQITLLLKQALNDNNQQMILLQQVLVAFTSLDQSETFKQIQQQTQAIFESVIKFKNNTNNISSQEQQQHLCCSQNLVSQLNQIYDFVTQIDMKTIHHKLNIVTEKVQILSPKSEYLSQFKSLEQSIILILDNFGKFDIQSQLGQKIEELKVFLQGYMDQLSSKQQSQRSLTPQSFQSTQNNQSPDHISPNKKSVSFQLLNEQNFTPQQIDSKSPKLQQFDIYNYPQQMSHQQMSLSDNNEINHLKVKVELLETQLQQFKLANSAIQNEEYLQRQVARYELDLKNTLEEYDMCKRQIIELKNHIEVQDLTIKEQKTEIEDLQNVRNKYDRLSQTKDLQDEQLANLRQVFSELRNLIRSHFGGHNEDSELINQVENLLSVKRKFMDLEKEMIDLKAQLAASEEQRKSFRKRAREERNFKERSEQHVHQLEHKVDKQQQQLTKYRADIQEIRQYAQEYASAVQAELKSRLL	1980												SS50377.16321-t26_1	0	0	0	0	0	0	0	0	0	0	0	0
OG008334	1	1	0	0	SS50377.16322-t26_1	| transcript=SS50377_16322-t26_1 | gene=SS50377_16322 | organism=Spironucleus_salmonicida_ATCC50377 | gene_product=Hypothetical protein | transcript_product=Hypothetical protein | location=KI546130:242983-243936(+) | protein_length=317 | sequence_SO=supercontig | SO=protein_coding	MIETLTYLIESGNISAIKSIIPTINNNDHNIIFVTNPSIYAFICKHYNVIPLKKFQPLLQFIPSLKFNLKPLIQIQLLKPSSHIKNILSKFLKKEPQPIANPYLLIQQSDFTKPRDNRLPLFLNPYFYHTVDQNIHSSYLAYKALDAALKAGPTGSIQINLPQQYIFKTNDTLHSTIEFAKSILTKNQEFTLKNQPQLISTTFTRILKQVAEWSFKHTSQVYPDPLQLVITSLQGEIVDSSFLATISVHKFCCITVAVLIEIQAELKLEVWRYLLMILSFDKVPIELQGYVLMLFRLCLGSKETDGYLYRLEKQIFV	317												SS50377.16322-t26_1	0	0	0	0	0	0	0	0	0	0	0	1
OG008335	1	1	0	0	SS50377.16330-t26_1	| transcript=SS50377_16330-t26_1 | gene=SS50377_16330 | organism=Spironucleus_salmonicida_ATCC50377 | gene_product=Hypothetical protein | transcript_product=Hypothetical protein | location=KI546130:256719-257282(-) | protein_length=187 | sequence_SO=supercontig | SO=protein_coding	MDVCLQPTHHLYKRQTNITVITNIKEKPILQAFNNPLLKLKYERVNIIITSINQIPYLKTKEVQSFDIVCAICNSPEIARACSGFVDLVQLHPSQLSMTFLSAINDQGTQVEILINNINFKFLDFIRRISRNGKGVIFTGSQLSFQDKQIFLEVLGYNLQTIKKYELKLLKSCASRKYRACDGVGFL	187												SS50377.16330-t26_1	0	0	0	0	0	0	0	0	0	0	0	1
OG008336	1	1	0	0	SS50377.16333-t26_1	| transcript=SS50377_16333-t26_1 | gene=SS50377_16333 | organism=Spironucleus_salmonicida_ATCC50377 | gene_product=Zinc finger, C3HC4 type (RING finger) domain-containing protein | transcript_product=Zinc finger, C3HC4 type (RING finger) domain-containing protein | location=KI546130:259948-261018(-) | protein_length=356 | sequence_SO=supercontig | SO=protein_coding	MSSSSESSSSPSTSRSSSVDPPILALPTVEIISQLNLQTQFLSYPQIDIIANPLYSLSKTDKQSKNHQIAFKNIESKRNQLKNTTISPEILPQQMLEFSLDFLFKQLNCPKCKCVISEPLELSCGHSLCRYCLFQNEELSDSVTCPICNQDATFSSSKLLAKVVQNCTFLFKEFESDNVGICGGCGVKSPDYKRTKSYLDDDEEVRVVNNCICCTRYFCSNCDQLKLLNSITGENMQKSLESNFSMPNSVEIDVILQQNTIAEVWEWFLSELKQNYFLQVRLGSKYIDWDSKCCRRCYSGVFYSACCWRTGVVAETRPVCELGSGCKQQFLDNEHAANYAHTQRGKNSAGPLNPFE	356												SS50377.16333-t26_1	0	0	0	0	0	0	0	0	0	0	0	1
OG008337	1	1	0	0	SS50377.16335-t26_1	| transcript=SS50377_16335-t26_1 | gene=SS50377_16335 | organism=Spironucleus_salmonicida_ATCC50377 | gene_product=Hypothetical protein | transcript_product=Hypothetical protein | location=KI546130:263495-265828(-) | protein_length=777 | sequence_SO=supercontig | SO=protein_coding	MLDICEKANIAINKSQYTYKDQKYQDTINSLQNAHHILEIYFKFLPNYAQYQYKTHFTVIVSDIYAQQALCELFQQKFDLAQNKLQKSLYLIPDKQLYFIKAAIFAGLNEPENLLLALTEGNNLINRSFLDNYMKISNSVLLALKLFISSKTNNQQRTYSLLSALLNQPILENIEYLAIVESMRAACEQFHQIPVALQVNQQLNIPGLQGNLIFDFQKIQFWAFNQFKFRQGDITLPGTQMTMYEIFLFYIPQLGDFKVAQIQQYLQPNVFQKTIWKSLAKMSRIFMGMVKLSKVKDIKSDQKMLIEQDFRNYIFDQFQGQPSQGSLIQSSSFKDSQVSMRSQLNRHEQDIAKKRQEFIQPIQIFDQKFELDNKQLFQSSQNIKALSSRNSNLLKSQSVERLKNKPVINFGNGKCRTDTRLINNTSQTIRSKNIVNLKQDSVNCINKYDYVKSKYTQFFQDIQKNESKVSTKFVEEDSETSRANENQICFACDRVVLATVKESNIQNLNNMLQQQQGVRQQIIQFELKCKKDNEIAKSRKEKCIIDHQKINKEAVKYERTRDLELQLNDDDLLQTYKEKLNNSRLLLTNFDDYQKVLYINDKVRPQYQNDDPDFTDLFQNIEPTNISLSKKFQFSISTKSLENLNLDELNQPPLNQRYVDNQDQKIGEQLLSKFKSFEKFQFTKFDRPSGKYMPIRNDTEPESCKQIKIESSILKQKLDEIAKLNSMRYQKDMELQKEIQKTGKVKKPFKYLTEDIKDCDLQKYFRTNRSSFIFNIK	777												SS50377.16335-t26_1	0	0	0	0	0	0	0	0	0	0	0	1
OG008338	1	1	0	0	SS50377.16336-t26_1	| transcript=SS50377_16336-t26_1 | gene=SS50377_16336 | organism=Spironucleus_salmonicida_ATCC50377 | gene_product=Hypothetical protein | transcript_product=Hypothetical protein | location=KI546130:265865-270061(-) | protein_length=1398 | sequence_SO=supercontig | SO=protein_coding	MKNLEYGIILQYLQNQNFPNSQKSFYQEVKQQGGLNVSDFLQQAQQIPTIDPNAAITAFEQILKGIYELDNEKDEILRKNSSLSADIIGLRRTCQNLEKSQQMSQELQGTLQLSKQTITELQEQHQNSQQQNQLLQQQVKQLAQTVQEIQTKFNEQQNIIKTFSSKDQNYQMLNQENLLKLEAQSQQLINFQQKNSQLVQKLQEMKEAIKERDIYIDQIQIEQADNVANMKQFEQQSNLKITKFEEANTKYNNIINNLQEQIEQLNVDNNIMSQQYHSSKIKIENMQNTIDQAQQLQNQVLHLNNQLIQQKDQNNNLETQIQLFKTEQIANQQTTMEHGNQLLQINDLSCQLQDTQQHYIQLQQENSQLKNELLQAQQKTERTQENSQKELDQQQLLYMQLQQQFQVKSQSFNTKLDELYQSNDTKLRDQLSQICSLTEQVTSFSSQKIKLEAQIISFTQLKVDSDLKIENSKIVINQFQLQIQDLESKVQDQIDANMKLDNQITLCKKNNENLQKEVDYFKTKSINLEKETQDIQNQLMEFKNLQNQLKRVKQELDIKENDNKSSQQHIDDLFSKNSDLSTQIFQVKMKDQDNMIKIQDLELQLQQFRQQANNITSNKEVIDFEEYQLCKNKNSKQKQQIDDLLDQIAKYQVIEVQFNSFKTQQQTYLDQRDKNFKHSDNLHQQVQQLENINQKLQNEIELLTSKQQQYEANQHVQQQLQQQAEDTFMAVKQQFQDSLQFIQNENNSLKAQILELQNQKLYLEDQLQYCSDQKELSNTKLSLDYNALNNDTPKMNLQASQGNMLVTEQKVFTSYKRTPINSVKTQCVTQCTQTSLNYQSIDEYCSVIQNQEKDIIKIRQQLQQKLDQEFIFNEQINALVSQKQELESFCQSLNTQTELNKQNSQINQSNISQEQASKQKIIVDLQQQIVILQEKLDTQRELEENLDLYNQCLQQKEIESNTFIDEYKKIQAQLVSATNYQCLDILTAQDIVTDLSQVAVQIFQLTQDNQQVYSLVNQILNSNQISEQDIVNGLVTLQQFIQSDQIQLQTLTKQVDEQQIELTSQLLTIQHASSQNLQLKNDNSILQNDAQAFATIQVENQKLLLENEQLQEIKQLYIELEQNTLGYKTLQEQNSSYAQKLADLADALSLRDCLKEQIFELQKELTSTQQNNNKLQQQLHIQLQQITSYEEKLVNLNTTEGKMKSALDENKQLIDKQTEQTHILNQQFVTLNDLKIKLEQGEQEMKTYNNQILKLPQLEQQLQQIQIQYNELQVKYTQANQVNQELSVQLQNLNSQVQIKQQENSIIMSSKINHNSNIQQLQSKINELQQQVQEQEQTNDFLKVQIRKNSVEFEKVVQHLITQKDNLTTELRQSQQQSVLMTNGSQQLQELDLTKLMK	1398												SS50377.16336-t26_1	0	0	0	0	0	0	0	0	0	0	0	1
OG008339	1	1	0	0	SS50377.16337-t26_1	| transcript=SS50377_16337-t26_1 | gene=SS50377_16337 | organism=Spironucleus_salmonicida_ATCC50377 | gene_product=Hypothetical protein | transcript_product=Hypothetical protein | location=KI546130:270122-270694(+) | protein_length=190 | sequence_SO=supercontig | SO=protein_coding	MKTKSDLHPFVLFHQELAIDCSKIQIQSQESAITLQEYISKRQVLISKVVMQINNISEMKQFSNQNIETLTNVYDNQPIFKSELLIKFEQLEIQKIDSQTNQIKDKNTKINELMDNYELLEQKLQELLQNKHEQNWNALNTQEDLQSIAKVEKEPENVQTQDEHINDYIKDKDQELQQIIQEVQENVIEI	190												SS50377.16337-t26_1	0	0	0	0	0	0	0	0	0	0	0	1
OG008340	1	1	0	0	SS50377.16339-t26_1	| transcript=SS50377_16339-t26_1 | gene=SS50377_16339 | organism=Spironucleus_salmonicida_ATCC50377 | gene_product=hypothetical protein | transcript_product=hypothetical protein | location=KI546130:271928-273334(-) | protein_length=468 | sequence_SO=supercontig | SO=protein_coding	MFIQVSKQQESLQVTTFRTQEDFKPIHIEKLDFVPVNIFKTSNKILAICANEIKLLDSSFKVLSTIQNKLKHSKLTFKNDYFAIYQNEKIDVYSTINEIQLVHTHQTSFPTHLAIFNNLLALYFKVRKNQYQLQIVDYVNDKRQVFNFRERCKTLQFDFNQEIILITKSNTNKYTFQRFQFFENKDTETVQEELKFDDLREDSDDEHEEIESPEVHGDDVIYLTGVARTLSYQFRTCFPDQNIVIAGRFDSYIIMENKKNPLSCIMHCSCKLNKYYEKLIYDYSQQGNIVVYASPDQQTLHFVRQFELVKSMSIKSNQVLKSIFNKTLKIDDILILPDSTLVVQTQNYLVNYGMIAEVVQQKELEMQRFCFHKTRKSALFIYKDVIQIIQISIINEEEKQEWFMGRIQENLQTLETYEIAQEEHVNYVLFNTRAQIDQYTISNRNRLIIQWTENDENFQSAIDIQQIE	468												SS50377.16339-t26_1	0	0	0	0	0	0	0	0	0	0	0	1
OG008341	1	1	0	0	SS50377.16340-t26_1	| transcript=SS50377_16340-t26_1 | gene=SS50377_16340 | organism=Spironucleus_salmonicida_ATCC50377 | gene_product=Hypothetical protein | transcript_product=Hypothetical protein | location=KI546130:274499-275272(-) | protein_length=257 | sequence_SO=supercontig | SO=protein_coding	MITPQNAQTVFAQISDQDVKENVDKYIQLFITFSSFTSIGREAAIQATGFYRMKLQHHIMDQRQKQDCFIIQQSILSQFNLSNVNKGFKDIKINEFSPQQIAQLASFYSQDGLVIQRLQNAQIALIFDKETSINVVFPVLIFCGRLDLIESCTQYLNKFNEQIFQYIQQGDYISIENLINSQKHIFGSINQLFFISRAILLAELKENQNNAKQRASAILIESDVYDLNKGVSIEQIDYSQILSIGDENTKKKISEMQ	257												SS50377.16340-t26_1	0	0	0	0	0	0	0	0	0	0	0	1
OG008342	1	1	0	0	SS50377.16341-t26_1	| transcript=SS50377_16341-t26_1 | gene=SS50377_16341 | organism=Spironucleus_salmonicida_ATCC50377 | gene_product=Hypothetical protein | transcript_product=Hypothetical protein | location=KI546130:276458-277267(+) | protein_length=269 | sequence_SO=supercontig | SO=protein_coding	MNQEQVQSLQKELDFYVQQFQELLSQLELLTTPSTAKRIQQILTTAPLLQQIHAKLVDLGVCEAFWQNADQLASKSRQFRLDIYSLVPFIIRVEGEEKNARLLQTMAENLYKCCANVIQFKQHYGLDLAMQKSQIREIAKSPGVSASRSGVFQHSISNSGISQFSAKRADRADEVIQKQLQTMKMSGLFEQKEEKRDDSILQAKFNILENELKLIQNRLSKVENAQWQTGNTENELVNLMQKTGVKELVSILSRSQKQELLVALLEEQQ	269												SS50377.16341-t26_1	0	0	0	0	0	0	0	0	0	0	0	1
OG008343	1	1	0	0	SS50377.16342-t26_1	| transcript=SS50377_16342-t26_1 | gene=SS50377_16342 | organism=Spironucleus_salmonicida_ATCC50377 | gene_product=Hypothetical protein | transcript_product=Hypothetical protein | location=KI546130:277279-278172(-) | protein_length=297 | sequence_SO=supercontig | SO=protein_coding	MNLPHSQLLINEQNDKEVIMSTINSVILRSSTPTINLNSELMLLQNSVLNIKQDSCFQITDLQSISKRQAQHVPSFKTKKINIQTTQSLKPINTRLPATTSLTPGPQAYTPVAQYNLGMINSCPGFSLSSRYDKNRDFSKTNGLLVGPGQYDVTRDKYNMLSSSKQTKQIKIKAFDENKNYFGPGPGKYLTKTDSLSTGKIVHNLHLNDGRQTSFGNFADLKETKFKPGVGTYNPNFDFDRQHNVSSTITPESNTKCMQRNFNGIKATQNCPDCYQYNLNKVSRKLTPNNCSSFLEK	297												SS50377.16342-t26_1	0	0	0	0	0	0	0	0	0	0	0	1
OG008344	1	1	0	0	SS50377.16345-t26_1	| transcript=SS50377_16345-t26_1 | gene=SS50377_16345 | organism=Spironucleus_salmonicida_ATCC50377 | gene_product=Hypothetical protein | transcript_product=Hypothetical protein | location=KI546130:280040-286174(-) | protein_length=2044 | sequence_SO=supercontig | SO=protein_coding	MSDSLILDEVMLNSSKLLTELMYSAFQHNQYNDPDYLYKQEQLPLRKTPSSCEILPFLQKQISDIPIMHSGKCLSQIIINNKTSIFDKYQDYQLSFNAPLSICFRVRKVQIALDTFLNFYIKFAIFFKEQGQFKQISEWFYHTEQQQTFVIDIDQALNLKQLYMVSFVERDYGRNLESFYEVFDNMDFPEICKKFSFQSPFDLIDHQTHHLEPEQNHLILESYDNTDQVGVLRQLVYIGYSHLFPNLSELITILPLQLQQPAPFQFFKPKMKNVANDLITATFQEQAEKGQSIKTAPLDFQFDMCFLSDGSISLKNGIQQFQLYSQFQEQYLPTSSISPFNSLRSSENLQKLLIQSRYQSLNLYFQGSVQDFPRYLHVYSKLEHQSTHQIRNIINNLYLSILSLNVTNLSSSSCRNILVKVEFKRGNEHLKSICARASDGKLFSQLSSATYHEKSSRLCDTFKIDLPVILSNEYHILFTVYHLSFSSAEPDSVAKYTQSIDQSYTDNFLVNDPNLLYLKDSKVVRKVGIGYLRLKNKKDFPFTIDLKREEDVIIVQSLGLSYWENSPGIQKSSLTQKFIPVIKVRVDLASNISNLGDYSISSKRADLYISVQQLLNNAMLFSQLYISSQNSQQLVKKFIFEYSNSTHSILMQIQQYLNGKKKLTTQLSQSVVSLMILLINNISLLDKIVFIDTNQKKDVYLLHMKLCLGIGKLIRTENVILSVQQNQAYRFLQLYYGSTKSSHVHRIFSVDKETDPIQGILNQVKESATKVQQQLLFKPGCLASFIQTIKFNRDSIISQINFTVQLIQYCITIQQYQEQMIQTLLYQSQLIFSLDDTHKNDIDLQQSFSNLYQFSFIFFSQFVYTPEGDSLDQLPYFSLSLAKYIKIFNAPIVSFENINSQIILKSYNHFTYIFFPILEALVQYQLRDPASPRESAVLYQSQMVEQFLTSLFFNDLVQKTYYDTNVSPRLLLNLEFTNFMNAFFSFLESTIKYIGIAYLSKDAYLNIYLFLVFIIKSSETISQNVIADQKFFQKLIVFFIDFSLTNNFYTEKENIQYFQIQDFYIIIDLFQTNVIDIDSDCIQLSEDNCKIINFLQYYVTEKKVHQDLPLITSLKLYLSKIELKQYNYIQNCESTNQSVQTTKKYNYFKEQELEKIVNQKSNFDNETNKSSQTLPCQLDLDNQYHPEINSLYFMIDTSETNILIQDFIFYFRNYLQQIQNIEFRDLWLNFQSFSQLLKLRQINLDIQLQISNLLYYNFRQFIDCKQLKQNNILVVSGWDQLSKSFNSSSLQYSDIYKRTADYFRGNTRLSFQDIFSCIQKQIWDLFVQHHQQDFSCILQLIQCSIEFEFVVMKQASPKLDLSFFNANSRLQDKIMLFADKEQQQILFQQFERLIIPIDLREDNLQLTFNNVLTSIVIRLKSSFEEGLKQALEATVRVNQKDYTDVPKLLESYFKSITVYEQQVGLKKDMFERIFKLLKENDYQIELAYCYLQMASFISYHYAIPLNQYLYSYGQIGQITNLITENQFCFYPIVNQIIQTITPQNIVQITENDVYIQYTDPKAFEKVLYYLQQSQKIFKIYGLDELVFLLDQGIKDLILYYYQSLPEIIQKKETKQLLAIYTLNKTFINNSQRLIGLFYLISLHGQYLPDSFNDKQYIYHYQQNQRISDISNFLSIYYQEYYKNILTQQRIKILPQKIVQIISEVDYKNRFLVKKIILQQQKKKEKIEDSNTIETSLNLADNYIERKKTYGDVLYISIQEVQPFKYYSQTENQVQTAIVSDYVIKEFSDYFKSQAHIQQKSQKQVSNTYVNNFSAYNHVFNLKIQLNNHVFISQLPYFENQQKEPNFTGKLVTYYMIFQPLPSHIIREQIFKQFTLYFTPRITQAINLYEQANNLYNLRSSLSTPVQEQQINQMQSLLFGIFVPTVQMGPGILFQKFNDQTPIFTTEKIFMNNNFDEYIQVMEDETLRYKYPNLKQLVIGIDQEMSIFYHSVQFLFQEGLDCLQVIKDNLDNYPQLTDVYNLVSKRISEMKQQIQQSILNQSKQQ	2044												SS50377.16345-t26_1	0	0	0	0	0	0	0	0	0	0	0	1
OG008345	1	1	0	0	SS50377.16348-t26_1	| transcript=SS50377_16348-t26_1 | gene=SS50377_16348 | organism=Spironucleus_salmonicida_ATCC50377 | gene_product=Hypothetical protein | transcript_product=Hypothetical protein | location=KI546130:291302-291826(-) | protein_length=174 | sequence_SO=supercontig | SO=protein_coding	MDINSKDNLDDLFEGEKTGFVVDFKPEYGQKCEEHLKINDILKIERNLTALKRYRNQQTPELFISANYSFNLYKRRIYTNSQVKVSSPKKTRQSNIEEKIVPIRNINSNQLYLNLRNRQIHTFELPILEFGGMTVKTLADIKQSRQCHSVQDNHINFSENADDVNIFLTNSVNQ	174												SS50377.16348-t26_1	0	0	0	0	0	0	0	0	0	0	0	1
OG008346	1	1	0	0	SS50377.16349-t26_1	| transcript=SS50377_16349-t26_1 | gene=SS50377_16349 | organism=Spironucleus_salmonicida_ATCC50377 | gene_product=hypothetical protein | transcript_product=hypothetical protein | location=KI546130:291936-292493(+) | protein_length=185 | sequence_SO=supercontig | SO=protein_coding	MIFIFTQVFIKDDKALFKIDAGFNFSKLAITSLIDQSLGLVDQGFFNFNRTKLTGYDCVNVTYTKGKAPKDVLPATGFVSYKSSSLSGLKGELFQNPTSMACTNTLLINLPKWNSNQQQKSIGIAVFLIIAIIIIVLGTMTAMVSINDEAIEEVDDTLLYNCPEMAVCPEAFLNDEPWEAGADDF	185												SS50377.16349-t26_1	0	0	0	0	0	0	0	0	0	0	0	1
OG008347	1	1	0	0	SS50377.16354-t26_1	| transcript=SS50377_16354-t26_1 | gene=SS50377_16354 | organism=Spironucleus_salmonicida_ATCC50377 | gene_product=Hypothetical protein | transcript_product=Hypothetical protein | location=KI546130:298583-300052(+) | protein_length=489 | sequence_SO=supercontig | SO=protein_coding	MQGFLSNLDHDYIQTLLQDPTFCLLLYKLCSDQCQEFLISILLTYSFDETKLLTELDKTCNHFSQNQLLTQFGIIKNFPDKVIINVLFLKNLDIALSNPTPPNILNINDQWYDKYDEFAQIQLSQVFLNDKDPYNIKELLQIEPRIFALSGLRDQLTTLFSRMFCAIQLRKKEFLLFIQKSTPENISRHIQDYKFDISQLQFLLFLVYIVQQPMQTSIRLKLVDFKIIFPYVHFLSVISLLSYRITPLKLVIINLSDDITLLQYQYEKIQSIYDEFQYKIPKHITKRCLTVESTGRIYCQRNIDDSIPKLLDFFCELIYSLPHMYVYELRRDILRKSGIKSQLICKFIQENLVHGRQFPVDLVNLINVWEEKDVEEGDQLTCKLEFKFRDDYKQTDRLSYVHILKYCIDKNCALMYNELYYTKIIKQADELMDLYKRPQTKKIMDRREKLENVLNEQKLNDSLRWIIIKSQFLQVVQNEFDQFCKTQIK	489												SS50377.16354-t26_1	0	0	0	0	0	0	0	0	0	0	0	1
OG008348	1	1	0	0	SS50377.16356-t26_1	| transcript=SS50377_16356-t26_1 | gene=SS50377_16356 | organism=Spironucleus_salmonicida_ATCC50377 | gene_product=Hypothetical protein | transcript_product=Hypothetical protein | location=KI546130:301187-301846(+) | protein_length=219 | sequence_SO=supercontig | SO=protein_coding	MRAVNQQKYPIPPKDISSYRYQLLEDKFQFEQLREPNVVVEEHVIQIQIKELKQHNQELQSQMCQLEKINDIQEQFNSQQSIDILKYKKQIADLSRQLLEQEITSQKVEAGFQAQIEMYNAKLIHQQHKLIEEGQNQIKIYQLLEQNQNQKIEIQRLNIHIKNDSLYINDLTDTNQVLTEQYSQQQIKFQCFQQSHDQKLSTIKTELAQFYDAMSKNSQ	219												SS50377.16356-t26_1	0	0	0	0	0	0	0	0	0	0	0	1
OG008349	1	1	0	0	SS50377.16357-t26_1	| transcript=SS50377_16357-t26_1 | gene=SS50377_16357 | organism=Spironucleus_salmonicida_ATCC50377 | gene_product=Hypothetical protein | transcript_product=Hypothetical protein | location=KI546130:301863-302516(-) | protein_length=217 | sequence_SO=supercontig | SO=protein_coding	MTQFISIPIISQDQLIVLVVEGISIQDKVKDFTTVLGEQPLKFYIDYYSNWFKDQQLIVKNHVYYKFPNVLPAIDTFNKIDLQLQKLLQIVQFDSINNEYRKLKQLSQLIDQPMYTLYQQIIDRNNLLQFFMKTQMELYLFYDVDLKLFVPRSVSIVQYLMSEQKLRHSFIDQVSSIQFQEQKLISLLETKLLNINEYISCGYDVFKAKLNILLHQE	217												SS50377.16357-t26_1	0	0	0	0	0	0	0	0	0	0	0	0
OG008350	1	1	0	0	SS50377.16359-t26_1	| transcript=SS50377_16359-t26_1 | gene=SS50377_16359 | organism=Spironucleus_salmonicida_ATCC50377 | gene_product=Hypothetical protein | transcript_product=Hypothetical protein | location=KI546130:304102-305307(+) | protein_length=401 | sequence_SO=supercontig | SO=protein_coding	MTERFIKQEQVYSSEQYDMHYAYDTDTGRIVYWYDIKQKLESILTLFEQNSHIYSKILQSTYISPSYPGNYLNIILNKQKQYKLQQNVLIKWIFSLHQELMSKPILNPSLENIFVNTRDSKAFFSLNSYIKSPLIDFQQPQSEFISHTEFITFLNQIQQEQMKPYVLKCDHKVKSCLYCKQILVAYKIILDNQQTTHDSFQQIYEAAIQDIRLKSLFAIIKTPHCQNCCLFSYYLSSPKFNELVVQNTSRFLFGCTLVQIFNHNQIINYALLNALMLLKIRIPITVLFPLFFEMPKLISTFILEFFDGQLCFESLQINPLFSQEFIVNDSICIPVLSCEYKNKRQNTMTIIWNNNGKKVNQYIMVDDSLDTVADACFIDSLLPGVSKIDIYRCLKDKGSWQ	401												SS50377.16359-t26_1	0	0	0	0	0	0	0	0	0	0	0	1
OG008351	1	1	0	0	SS50377.16360-t26_1	| transcript=SS50377_16360-t26_1 | gene=SS50377_16360 | organism=Spironucleus_salmonicida_ATCC50377 | gene_product=Hypothetical protein | transcript_product=Hypothetical protein | location=KI546130:305345-306223(+) | protein_length=292 | sequence_SO=supercontig | SO=protein_coding	MDQLSDLQITKIITILLDISGSQNQLHIVKTLSDVLQQVYLLSPSQLQQLSGAVYGKPQIFKILIKQSPEMQIISFKIVYALIQTQITCADFVLGNSQFIDDLVTILLVDFQADKIQQFTGAQGPEFGTYIDENYHLNLSDLGSKINERLDAAGAILESVARHSSQGRKVLEKRIDEILNVLVCFKTIEIFLPLRIMHILNILNYLVVFLKLGITFINDHNMLIIINQFCEKLFYNNPRSLDFLTNKAKEVFPEKSTCYIFAKDGKLVHKNDDLYTAKISLLSLAEKLYTMQ	292												SS50377.16360-t26_1	0	0	0	0	0	0	0	0	0	0	0	1
OG008352	1	1	0	0	SS50377.16362-t26_1	| transcript=SS50377_16362-t26_1 | gene=SS50377_16362 | organism=Spironucleus_salmonicida_ATCC50377 | gene_product=Hypothetical protein | transcript_product=Hypothetical protein | location=KI546130:317518-317757(-) | protein_length=79 | sequence_SO=supercontig | SO=protein_coding	MQDPISKLIGNRGIVLYLTKQEFAIVLMPKPFQQCCSEIERLALNASFHIHQTHQKLNQIMLALGMISIYNFNLLFLTF	79												SS50377.16362-t26_1	0	0	0	0	0	0	0	0	0	0	0	0
OG008353	1	1	0	0	SS50377.16364-t26_1	| transcript=SS50377_16364-t26_1 | gene=SS50377_16364 | organism=Spironucleus_salmonicida_ATCC50377 | gene_product=Hypothetical protein | transcript_product=Hypothetical protein | location=KI546130:318461-318754(-) | protein_length=97 | sequence_SO=supercontig | SO=protein_coding	MIPRIPIVTRCNKYHILLISLLFSNTHPARHRYHLTFIHPQASVLINIPGETAEYHFGQIMHHAGIKDRMQTVFGIALLALLVRIAFLVIACTWAHR	97												SS50377.16364-t26_1	0	0	0	0	0	0	0	0	0	0	0	0
OG008354	1	1	0	0	SS50377.fx091-t26_1	| transcript=SS50377_fx091-t26_1 | gene=SS50377_fx091 | organism=Spironucleus_salmonicida_ATCC50377 | gene_product=hypothetical protein | transcript_product=hypothetical protein | location=KI546130:121687-122535(+) | protein_length=282 | sequence_SO=supercontig | SO=protein_coding	MSYKTFFQQTLQIQESDKFCKELTVDLLETLNTSIKSEYTANDYVCAMIFQESLLNAVNLSVQQPQEPAFPHIEAPLPKAVKDAAYTNVVPLQTNPNLKTLKTSVVMQTINVPNIMGNIATRPNSKAQYKKQEIESEVKAQLKKFQRPPSAQEVRLLARDIGARQKQLKSTKLDVKVMNTIRKGEILDQLNALQKGNKKIQDFPENGQIVVDSNGKVVGVGGVKQLATQINQGECKIVKKETKKKDSTQDPQQQEKQEESPFVELSRKYEENLLKTQTVLKK	282												SS50377.fx091-t26_1	0	0	0	0	0	0	0	0	0	0	0	0
OG008355	1	1	0	0	SS50377.ja011-t26_1	| transcript=SS50377_ja011-t26_1 | gene=SS50377_ja011 | organism=Spironucleus_salmonicida_ATCC50377 | gene_product=Transmembrane domain-containing protein | transcript_product=Transmembrane domain-containing protein | location=KI546130:150064-151509(+) | protein_length=481 | sequence_SO=supercontig | SO=protein_coding	MNCIQINYVAFFLFNSSFELQFNLLETCNNLQVASGLISLQSQRDFPLVTIEVTSQFFQLGDNKLYFTLAPNQFYYFQSASLFLFSPLDNTSYSSNFNVSKYYDKKGIFNITMLQIQPTISIRIQLSFFGLSGFTLSRILVGDVQLDNTICVGFGTITSLVDITCNLVAASFQISQALQHLLNFPFIPILITATKDKLIFEDSIKSQLISDQTGNCLSNPIFLITNQNLQVLVDTQPTFKCKEQVKSAYVQINITGTLDIITISNTFYSFKPFTIDNQVSFFFSLSREQSLVLTSLQQFLTTTLLINYNFPFEQQQFYQVINIQNITEASLLFYTMKFNKQKIQIVYENGLLIQLAKEISVMLFFNSSQDPYIFLNQSASLYRTNVLTFKQENIHLKYSTTQQYINNIDMKIINNKILSATSLLVGINGAGGVNVVSTIINLNQYLNTDLLILILFIAIIQLLFCLLYFAINKNSYLYIRN	481												SS50377.ja011-t26_1	0	0	0	0	0	0	0	0	0	0	0	0
OG008356	1	1	0	0	SS50377.16367-t26_1	| transcript=SS50377_16367-t26_1 | gene=SS50377_16367 | organism=Spironucleus_salmonicida_ATCC50377 | gene_product=Hypothetical protein | transcript_product=Hypothetical protein | location=KI546131:2491-3363(-) | protein_length=290 | sequence_SO=supercontig | SO=protein_coding	MICVSFAAMNRSINQRISILSPTPPRRLNNLPFSYSVKIIVTKHVYINEIYANQRLYTKQSINSILVHPLVAACECQPLGLRSLIYENAVNHECDPKYFILSTSVHIAPSIQTHTIFNPLDLISITYNQNTVHCQQLRQKVFRLSSQMCTEVSFQLNIVVNSAKISINIFTTVLQLRMLVKSLILIHNSRTPHGSREYKILVNNLYRNLELDIVTLENTMLMVTFSTALRNDLVKTYLPLRYPFRYLILAKHAITICRHYNNYILVRQEINDSIFQFKHIINPAYTCQWY	290												SS50377.16367-t26_1	0	0	0	0	0	0	0	0	0	0	0	0
OG008357	1	1	0	0	SS50377.ja013-t26_1	| transcript=SS50377_ja013-t26_1 | gene=SS50377_ja013 | organism=Spironucleus_salmonicida_ATCC50377 | gene_product=Hypothetical protein | transcript_product=Hypothetical protein | location=KI546131:1663-2304(-) | protein_length=213 | sequence_SO=supercontig | SO=protein_coding	MPTTIILSATNNSQIYVASYFSEHMTKNQSLVKLSYCSAVNVPKLPSTTLMLTPNTSPSFCYSYSTSIKFSCIDFATKYLQTCSSQVETASLFSELKYVERYPAGLVQSNVFTLQLFFKITVLLETPLIMHLQSANSCSNLLQPVQYAVFQFPYFYQSYLSYLSFIIYYKYTLFRAYFYPCLLKLSRLGQIKQQMQSILNRWLLHWFLSCIKT	213												SS50377.ja013-t26_1	0	0	0	0	0	0	0	0	0	0	0	0
OG008358	1	1	0	0	SS50377.16384-t26_1	| transcript=SS50377_16384-t26_1 | gene=SS50377_16384 | organism=Spironucleus_salmonicida_ATCC50377 | gene_product=hypothetical protein | transcript_product=hypothetical protein | location=KI546132:12520-14499(-) | protein_length=659 | sequence_SO=supercontig | SO=protein_coding	MHFTKSIQIAFGHEKIPRALLTTQTTGVLRICLTTLSQEALLSLLRCLRLGMSGLSEISLGFGDNQDLFDAGSRHEQTVNFSQGFLNQPGSEQDNLIELPPCHIKPVAYSQKRTSIYMEIIQVILSHISTMDKLQVIALYNMPRLSFVPDFSPNQNLQVIILDYCQQSVECFSFLLNIFLKSNKISTLSLRSCSLDGIHIKSLAIYIKKQIELVKTATDQKLDIFILKMHGAQKVCTFPQRVVARQTLRGISWLDLSENKMTNGQIKGLFGALSDSSQLQVLNLKGNNFSLQRDIVTPEFQKFFNFSMEIGENPQKLVINKQIYEDICDKYHLNKRQRDLMMHLAPEHQYLGLETTNIVLNYLHQIANIDRIIALLQNSIVQLVMKCSSIMSLTVDSFINDFVDYICGQRYKAFMKSIQRLSIFPQSLLENLSPLQINLELMIAHKVLNKKLKTQHKIQKYAQQTVSFLDIPTYSGKKKAVRYYGLKEKVKMLRKGKFGIKRKYIKRIKVTNTLKQTKQQETQNPSLDELFDLQQRYKELQQQHNILISSYKNNNVKVCEDIQSVEIVKGIVTPRNVDTQQSSVLKSDPLDQYLFQRVLDGAIRALTIVHQGKQFAQQYYETNKNEVLNQCELVYQKIHNGRIPEDAVTAVLISRFSEW	659												SS50377.16384-t26_1	0	0	0	0	0	0	0	0	0	0	0	0
OG008359	1	1	0	0	SS50377.16390-t26_1	| transcript=SS50377_16390-t26_1 | gene=SS50377_16390 | organism=Spironucleus_salmonicida_ATCC50377 | gene_product=Hypothetical protein | transcript_product=Hypothetical protein | location=KI546132:22082-22318(-) | protein_length=78 | sequence_SO=supercontig | SO=protein_coding	MNMEVLTQSYKTVKSMADSQYLINIQKLANEIGAMPQKQSVKFQYLIQLYNLIQLSQPITMKLNYFLLLQCKLLKIYQ	78												SS50377.16390-t26_1	0	0	0	0	0	0	0	0	0	0	0	0
OG008360	1	1	0	0	SS50377.16396-t26_1	| transcript=SS50377_16396-t26_1 | gene=SS50377_16396 | organism=Spironucleus_salmonicida_ATCC50377 | gene_product=Hypothetical protein | transcript_product=Hypothetical protein | location=KI546132:27909-29204(+) | protein_length=431 | sequence_SO=supercontig | SO=protein_coding	MLAILLQISACQMGRDEVVTVTAACTADKIILQNVTFITDMQIFLSLTNSNLKNISIQLKINDLFQSLIQQMTNTTMENVTIYVQGSSTQSQVMLVSSQVIECKFNGLFITSNINYNPTISSLGYTLFGSLFNTQMKEFLVRFSGFYKDNISIILNAVNTQIQDLAIYYQISCSQNFNILSSNIIASEVIISGESTCNTNLFGTFMNILVNSNSQISVNLAKINTGYSISQTIDKFVQTSNLPQSFLDAFSTDIFTSTDIPVPNKLCLLSDETIEVTLNTPICLNYKSQFLSTFYANFKTYNTQYQLCNCSGFMLPNCSISCRQFQCNSHGGCLAEKCTCDVAYSGKNCEQCSQGYQLNSDGLCSNGNLSSSNALNVAFGILVIILVILVIVLTIYLVKKPKIIQPDIQSLFQNEQIGIVPPLLQTSRQLQ	431												SS50377.16396-t26_1	0	0	0	0	0	0	0	0	0	0	0	0
OG008361	1	1	0	0	SS50377.16397-t26_1	| transcript=SS50377_16397-t26_1 | gene=SS50377_16397 | organism=Spironucleus_salmonicida_ATCC50377 | gene_product=Hypothetical protein | transcript_product=Hypothetical protein | location=KI546132:29907-30182(+) | protein_length=91 | sequence_SO=supercontig | SO=protein_coding	MACEEDLWGQQVGSQLGSLSMVIWAYAIVGWQITALQVDLEKWQFQGWWCAIQCGADKTTSINFIRMLAVQSSENQIDGIFQAYTGDLNFS	91												SS50377.16397-t26_1	0	0	0	0	0	0	0	0	0	0	0	1
OG008362	1	1	0	0	SS50377.16408-t26_1	| transcript=SS50377_16408-t26_1 | gene=SS50377_16408 | organism=Spironucleus_salmonicida_ATCC50377 | gene_product=Hypothetical protein | transcript_product=Hypothetical protein | location=KI546133:8229-8735(+) | protein_length=168 | sequence_SO=supercontig | SO=protein_coding	MGIEYSAEDLDEDYIPESMRAQKIDLPIPEPSVNNFSTEFKDEIRICKQLSKQQKYASSGGLKGRHRNHRSVQEKMDQFFEGSDFQYCQNNIILNNNCQQFLKLQKTKTICRGRFYKRSSNKMIQKYYFEVKITKASQSSTECLVFNHHFHLYKLPATSNSSLLVKTL	168												SS50377.16408-t26_1	0	0	0	0	0	0	0	0	0	0	0	0
OG008363	1	1	0	0	SS50377.16410-t26_1	| transcript=SS50377_16410-t26_1 | gene=SS50377_16410 | organism=Spironucleus_salmonicida_ATCC50377 | gene_product=Hypothetical protein | transcript_product=Hypothetical protein | location=KI546133:11072-12076(-) | protein_length=334 | sequence_SO=supercontig | SO=protein_coding	MSLNPYHLKSELQQLEKRFQQANKQLTFQSKQIHTIQTENQLLKHKIIELNKRPTSELEIELKNAFQTIEKLQYKIMQLKIQLQNQNQNRQILERLDTLSQDNWNGNQAFIIQKYQEQLSLNQDLVEENSELKTKVKKLQNDNKSLTIVNHNIQQQNLNENVQIVSKIIQAEQRPISNDAVLGLEIKQLKTELAEEKQTSHQNYYKLHQIEVIISNFNEMQYNRSERRDIQQQIKDLTVQHMNFINETEHLRNENITNQNNIKKYQMRISELETKQGIKDQSWASKIFNCEKIIYELDNQLKQLRTENGTRKCESFGLSYQLGKLKEQLGQLQK	334												SS50377.16410-t26_1	0	0	0	0	0	0	0	0	0	0	0	0
OG008364	1	1	0	0	SS50377.16412-t26_1	| transcript=SS50377_16412-t26_1 | gene=SS50377_16412 | organism=Spironucleus_salmonicida_ATCC50377 | gene_product=Hypothetical protein | transcript_product=Hypothetical protein | location=KI546133:13392-13658(-) | protein_length=88 | sequence_SO=supercontig | SO=protein_coding	MGTGSQSKLEFLANETDETDAHFGSNAKIDPNSFVNPLIQQRISSIKTSVTASNSVSLGSYKIQRGNTLQQQGEFLVPSRLDSNMYLK	88												SS50377.16412-t26_1	0	0	0	0	0	0	0	0	0	0	0	0
OG008365	1	1	0	0	SS50377.16413-t26_1	| transcript=SS50377_16413-t26_1 | gene=SS50377_16413 | organism=Spironucleus_salmonicida_ATCC50377 | gene_product=Hypothetical protein | transcript_product=Hypothetical protein | location=KI546133:14220-15140(+) | protein_length=306 | sequence_SO=supercontig | SO=protein_coding	MNFDTLILTNSPIALLNRPAPTDFVLNTTFQLPFNPQFGFQPDPQNYPIFAHDSAARAAVQNPNFLTLEPVKILIQNRLFTPFSKNIENGPYSKTDKRRLLKYFQRHVSAAISAFDLDDFELQKCLEFGLENVENFVKGYEELQENFYVVFQFNKSEFYEFLGRKMYRAGGVYMCQNEYSLVGKQLTFHNTVAEFKSVRREMIIPKYAFYYYYIVNDIFEETENAVEFFADHIRLLRRGAGKHLKVGFASVEIWSKSDIAEELRNQYEDALLSGKWEYEELTGSDWADCEVFREEDLIYLDLWEDI	306												SS50377.16413-t26_1	0	0	0	0	0	0	0	0	0	0	0	0
OG008366	1	1	0	0	SS50377.16414-t26_1	| transcript=SS50377_16414-t26_1 | gene=SS50377_16414 | organism=Spironucleus_salmonicida_ATCC50377 | gene_product=Hypothetical protein | transcript_product=Hypothetical protein | location=KI546133:15397-16095(+) | protein_length=232 | sequence_SO=supercontig | SO=protein_coding	MKCCIFDIDLNIDEIDFAQNQHYPHYQLRSNHFEPLLFIPFYFDNCQFFSIDEPDVVVESKNQSKLENIQIKIILQIFLNLFKIPCDTQFQVIKILYPDVSLENFIPINIYIKLTSVFYNYEEISQFPFLIYFYFCACFNQNYCFNEEIAQFLPNVFRKKYLYLKKSYFLKKCDALNQPKIELPHIKSIPVPKDRLVSYDDTLENELLESRVRTIFGTMEEYLILDAYTSEQ	232												SS50377.16414-t26_1	0	0	0	0	0	0	0	0	0	0	0	1
OG008367	1	1	0	0	SS50377.16415-t26_1	| transcript=SS50377_16415-t26_1 | gene=SS50377_16415 | organism=Spironucleus_salmonicida_ATCC50377 | gene_product=Hypothetical protein | transcript_product=Hypothetical protein | location=KI546133:16101-16502(-) | protein_length=133 | sequence_SO=supercontig | SO=protein_coding	MEKRWPAEQVVGFPGLDVESVEGLLGIRKTEYVFVKSAVRVRDKLEFYTGIAIQKSLTEKLLSIDTDYQIIQFMEEDGYCFEFKLDNFDSDACYGEITEFFVSKKLIISSQFREYYDFANNIIQIFCGVLKSK	133												SS50377.16415-t26_1	0	0	0	0	0	0	0	0	0	0	0	1
OG008368	1	1	0	0	SS50377.16416-t26_1	| transcript=SS50377_16416-t26_1 | gene=SS50377_16416 | organism=Spironucleus_salmonicida_ATCC50377 | gene_product=Hypothetical protein | transcript_product=Hypothetical protein | location=KI546133:16545-17855(+) | protein_length=436 | sequence_SO=supercontig | SO=protein_coding	MYEIVVFQPITDQVQLTLETHTTFRDHKIVQMALRFDALQPLTTTEKTSTACEILTQLRPIGILLRYQIDGVAFTGSTSDLEEVLSKISPAPALGECGAYLDYPGLYAATISSPTKHFIYAAAVASGARKIAHFALETCEFDTGSAEVLRQIRGDFTCRAGQIHLPAPQRSRAYVAPRVAPRYVLSRRRAIPDAAAWFERCGASRELLSILAVNSLGLRELQVDLQRLYAFRAPTAYVKALFLTPCITAQKAAVERDVAALHSRYQRARRVYSGLLVGRADAQIEAAQTEIEEVVQVLQRTERALVDFEPRWSAIGGELQALLSFQFPDLAYDFQPSLPVSTDFVADFVAEFAENIEDVIARVRERSEVESLRLRVAEMLMKQTAITAFFAENESLVNRLLDILDNATLVCFAFGNCVEDAEVLAEAAAFNGSLLV	436												SS50377.16416-t26_1	0	0	0	0	0	0	0	0	0	0	0	0
OG008369	1	1	0	0	SS50377.16421-t26_1	| transcript=SS50377_16421-t26_1 | gene=SS50377_16421 | organism=Spironucleus_salmonicida_ATCC50377 | gene_product=Hypothetical protein | transcript_product=Hypothetical protein | location=KI546133:22927-23268(+) | protein_length=113 | sequence_SO=supercontig | SO=protein_coding	MGMGPQCGLEQEFEEQQEADAMFGNLATVSTIRNTMLELKTPTLVSRTNTLNRQSTTTSYRNQVKIKLEDDPVNVIPLQKPLMYHPSDRVVINKQRSILSSSISFNLDEDRFI	113												SS50377.16421-t26_1	0	0	0	0	0	0	0	0	0	0	0	1
OG008370	1	1	0	0	SS50377.16423-t26_1	| transcript=SS50377_16423-t26_1 | gene=SS50377_16423 | organism=Spironucleus_salmonicida_ATCC50377 | gene_product=Hypothetical protein | transcript_product=Hypothetical protein | location=KI546133:25710-25901(-) | protein_length=63 | sequence_SO=supercontig | SO=protein_coding	MKPGSGILGMPQGLGEAACALARRQRQSGTRPKLSSSSPLPLILAIEVARQYDDAGYGTLQTG	63												SS50377.16423-t26_1	0	0	0	0	0	0	0	0	0	0	0	4
OG008371	1	1	0	0	SS50377.16429-t26_1	| transcript=SS50377_16429-t26_1 | gene=SS50377_16429 | organism=Spironucleus_salmonicida_ATCC50377 | gene_product=Hypothetical protein | transcript_product=Hypothetical protein | location=KI546133:28690-29205(+) | protein_length=171 | sequence_SO=supercontig | SO=protein_coding	MENSNPQPDYDDILNNYPFEQVQGHFIPYFDILLNPNINNDNAQYQQIRAQVLADLVIYFTELYEEQQICQISSLSCSVIKGEQQHDAQVNQELVEIRLRNALLETIVKEVDKDTFDAGVIKATLSGKIQPGKSCTDAVVDLVLENRCLESENEKLRQMVNQLQLQLHKGI	171												SS50377.16429-t26_1	0	0	0	0	0	0	0	0	0	0	0	1
OG008372	1	1	0	0	SS50377.16431-t26_1	| transcript=SS50377_16431-t26_1 | gene=SS50377_16431 | organism=Spironucleus_salmonicida_ATCC50377 | gene_product=Hypothetical protein | transcript_product=Hypothetical protein | location=KI546133:30375-31010(+) | protein_length=211 | sequence_SO=supercontig | SO=protein_coding	MNFTLLAQISQTQPQSTNSTNTYIIPTLFHIVFTPKTKFLFTSQLSQYSCTIYHHIDCNFSQILPPYKQYPQKLAKETETNQLIHHIISSDRKHPLPQNAETQSPQHEPEAHHNAGDLLAVANFCAVITIFDRQARDQHPRKHHTHEANAQKSQLSDIETRTVAARHQQGKLGSSVVSFFVQILNFTQRRGTCRFWQRILLNTRSEIEVFR	211												SS50377.16431-t26_1	0	0	0	0	0	0	0	0	0	0	0	1
OG008373	1	1	0	0	SS50377.16432-t26_1	| transcript=SS50377_16432-t26_1 | gene=SS50377_16432 | organism=Spironucleus_salmonicida_ATCC50377 | gene_product=Hypothetical protein | transcript_product=Hypothetical protein | location=KI546133:31482-31811(-) | protein_length=109 | sequence_SO=supercontig | SO=protein_coding	MGTQLSSRVEQELFAPVIVCNSDIDCIDLNILTLKFHQRQSPKYIKQSVSCQDSTQDSSHYLTPLESTISCNFLDNDSHSFMKSSIDQSVSKTIMSLLNEIDINQRLDE	109												SS50377.16432-t26_1	0	0	0	0	0	0	0	0	0	0	0	1
OG008374	1	1	0	0	SS50377.16439-t26_1	| transcript=SS50377_16439-t26_1 | gene=SS50377_16439 | organism=Spironucleus_salmonicida_ATCC50377 | gene_product=Hypothetical protein | transcript_product=Hypothetical protein | location=KI546133:38593-39093(+) | protein_length=166 | sequence_SO=supercontig | SO=protein_coding	MHPYFARQQTILKPVEPRMLRKTQSLNTQHQTFISQYVKSISPKLLKFSTIPSFKDALLDNSSSERCFVPQRSLCLNSRPVLSISSRGDFAERISNEMYLKQRQADEHFQKVSKIKKAVVLTALAHEVVVQIKNLRLEVVKELKMIQRLKGAQEQQRQDILCYFDF	166												SS50377.16439-t26_1	0	0	0	0	0	0	0	0	0	0	0	1
OG008375	1	1	0	0	SS50377.16440-t26_1	| transcript=SS50377_16440-t26_1 | gene=SS50377_16440 | organism=Spironucleus_salmonicida_ATCC50377 | gene_product=Hypothetical protein | transcript_product=Hypothetical protein | location=KI546133:39266-39733(+) | protein_length=155 | sequence_SO=supercontig | SO=protein_coding	MNTRTLTKSLRPNFSVTFGKNASPQLYKIPQFLSFKQLLIENAQDESLEISEGSLPRIELETLPDDDNIPDSELSDFAELISSQLKQLEKAKERPETPRQRLRHLLGTAKDEVECLLKAVDQIDVLLERLDKKVRKFIQRQDKLHQTAQYYLDAV	155												SS50377.16440-t26_1	0	0	0	0	0	0	0	0	0	0	0	0
OG008376	1	1	0	0	SS50377.16442-t26_1	| transcript=SS50377_16442-t26_1 | gene=SS50377_16442 | organism=Spironucleus_salmonicida_ATCC50377 | gene_product=Hypothetical protein | transcript_product=Hypothetical protein | location=KI546133:40350-42140(-) | protein_length=596 | sequence_SO=supercontig | SO=protein_coding	MEEFTSIKQILKELKDQLPKFPQIDIEGIQIQLIQFSEEHELALMQNEDQGHEIISLHQQLDELNDRFREKMHNKTEQNEYLQEKRAELISTNKTMLERVQKFSTDLTTLKQDLNNVKLITQTPLLINSPKIPFQLQSKLHSQLQQIDQNEKISRLEVRIQELLDDKNELIEEKLRMKKQLNRRTLIDSVTETQEHQQQDYTIYITEIDNLKAQLGQKPNQDKHIQCDISKEEINSLNNSLQVYSNQIKTLQSQNLHLQQRSELLETNLTLEDIPQSKDYAAEITEKDLKISQLIEQTLIVNDNTEILDGLRNEIQRQVVAEKRLKFKFKKETEKILSKNKEIETLKQEVQNQGMGMIKYKKLINLVMNLFDIDDVDFSTWNQKLSSRLGLVENVEYFKTMNQQMETRELKLLQNIDLLQNKVNITEKRGTLLLNENLSMRNTMSFKSKQLQNLENKYNQTRIDYDQLQISFNQVKLEKGSKVQNQESYNNLEEYYKDRENKLKQEIFKIQIKLKQIRPIGHSKPDVKIVSTQTSKAIEKSVINQSQPQQKSTSQRKITAQKSFDVEMHAQILLDETLAAEIRAQAGIEIWRQISK	596												SS50377.16442-t26_1	0	0	0	0	0	0	0	0	0	0	0	0
OG008377	1	1	0	0	SS50377.ja016-t26_1	| transcript=SS50377_ja016-t26_1 | gene=SS50377_ja016 | organism=Spironucleus_salmonicida_ATCC50377 | gene_product=Hypothetical protein | transcript_product=Hypothetical protein | location=KI546133:21253-21723(-) | protein_length=156 | sequence_SO=supercontig | SO=protein_coding	MLPTRTSALPPQQHSLQSQLLIQYFAKIKFSTPNPKNPPSDFALTRRQSFHPTFSRILLCPKRRFRGVRAFLGVSGPKSPPKSSKIIKIERRNGPKYYAKQVQKQQKITQNERKLTQMNSKTSIKNQKLNEKFLKQVQNRLKTRIFTDTISSILQR	156												SS50377.ja016-t26_1	0	0	0	0	0	0	0	0	0	0	0	0
OG008378	1	1	0	0	SS50377.ja017-t26_1	| transcript=SS50377_ja017-t26_1 | gene=SS50377_ja017 | organism=Spironucleus_salmonicida_ATCC50377 | gene_product=Hypothetical protein | transcript_product=Hypothetical protein | location=KI546133:51553-51987(-) | protein_length=144 | sequence_SO=supercontig | SO=protein_coding	GVHLVQVLQQASDLGREVRGLSHFREGEEWNGIGPLASAPPLELPRVGGDGAFCLKVLEAPFRKVQTPAQYTTSSRPKNEGRVPGRRVQDPAQRAQPDSEDALLQEVQAPHHRPEAPGAQDQGRGQDSPDPQRARYKLTQVDLI	144												SS50377.ja017-t26_1	0	0	0	0	0	0	0	0	0	0	0	0
OG008379	1	1	0	0	SS50377.16466-t26_1	| transcript=SS50377_16466-t26_1 | gene=SS50377_16466 | organism=Spironucleus_salmonicida_ATCC50377 | gene_product=Hypothetical protein | transcript_product=Hypothetical protein | location=KI546134:5942-6145(-) | protein_length=67 | sequence_SO=supercontig | SO=protein_coding	MFAACLKLRKPTQLMDPYGDNISPHLGSQKEHSEDSALDPIFCSCLSGLERSGSVVNGSYSIIQQIM	67												SS50377.16466-t26_1	0	0	0	0	0	0	0	0	0	0	0	0
OG008380	1	1	0	0	SS50377.16471-t26_1	| transcript=SS50377_16471-t26_1 | gene=SS50377_16471 | organism=Spironucleus_salmonicida_ATCC50377 | gene_product=Hypothetical protein | transcript_product=Hypothetical protein | location=KI546134:16073-16714(-) | protein_length=213 | sequence_SO=supercontig | SO=protein_coding	MAASCKRITTYSKQQTQAARFIGKYAKVSYSSHPLVARQQRCSPQTQFCASLRQYFAPYSGSVERDLASFMYIWCRCLLILHLLIKFPQKHFRLPLASVSAVVPSHQHIQFCDQDLESAVPQALLTQPHQTYQAGQNCQNKSLDSNQFTPDADSLYLYKNNDRIQGWGVFVIAIQILYYLDSSIAILWSKAYKDLAQAQQWIPEMVALGIAQK	213												SS50377.16471-t26_1	0	0	0	0	0	0	0	0	0	0	0	0
OG008381	1	1	0	0	SS50377.16472-t26_1	| transcript=SS50377_16472-t26_1 | gene=SS50377_16472 | organism=Spironucleus_salmonicida_ATCC50377 | gene_product=Hypothetical protein | transcript_product=Hypothetical protein | location=KI546134:16752-17342(+) | protein_length=196 | sequence_SO=supercontig | SO=protein_coding	MVKCIHHATPLYGLVQVVTAYRYLLHSNQYMLHTAQTRLVGTIRSDRHTFAWQQDDLKLLHYQSARATPLGTEWQDYRWICWPRRVCSLLITMLVEISKLGCRLGHEPLLGNMMRTSLPSICKLLNGMQGNFWATTGSLHPSLVDSSALAALERKYEYGLKSAWTDWYFVLVIISPCKSNRKLMAVRFIAGVSVQN	196												SS50377.16472-t26_1	0	0	0	0	0	0	0	0	0	0	0	0
OG008382	1	1	0	0	SS50377.16473-t26_1	| transcript=SS50377_16473-t26_1 | gene=SS50377_16473 | organism=Spironucleus_salmonicida_ATCC50377 | gene_product=Hypothetical protein | transcript_product=Hypothetical protein | location=KI546134:17363-17578(+) | protein_length=71 | sequence_SO=supercontig | SO=protein_coding	MLVCKYCPAQAKFSIISVACAWKDKRQAEEKQTPQNARDKESTRTFSPLAECKRRAMKYYRIELSQLFSLC	71												SS50377.16473-t26_1	0	0	0	0	0	0	0	0	0	0	0	0
OG008383	1	1	0	0	SS50377.16475-t26_1	| transcript=SS50377_16475-t26_1 | gene=SS50377_16475 | organism=Spironucleus_salmonicida_ATCC50377 | gene_product=Hypothetical protein | transcript_product=Hypothetical protein | location=KI546134:19013-19771(-) | protein_length=252 | sequence_SO=supercontig | SO=protein_coding	MVFNKKSSEQNFIYIIVQYYQFYTLSKDTQKKEGRKELELTNFQNESDGANEGGIQVSLQPKYGVQQKIVRIKFYLHNRIILLILYAKQGYIKEGRKKGIGITNFQNESDGANEGGIQVSLYKILVYCKNKERISGREKSVEHINESADIFRYRIEIAQYILFNTAVWLARRICGVSRLEASQGALVWQFGRMQQLAGKLQHCRLIWKIVVLRLVVRNLMRRRQNYFDQFYPHVSRVELRKLDRWNISGVYW	252												SS50377.16475-t26_1	0	0	0	0	0	0	0	0	0	0	0	0
OG008384	1	1	0	0	SS50377.16477-t26_1	| transcript=SS50377_16477-t26_1 | gene=SS50377_16477 | organism=Spironucleus_salmonicida_ATCC50377 | gene_product=Hypothetical protein | transcript_product=Hypothetical protein | location=KI546134:22156-22380(+) | protein_length=74 | sequence_SO=supercontig | SO=protein_coding	MNKETKAKSGRGSNISLPPLLKQTSQLKSFISVSVSQTIFQRDRMEMLNLELSDDTYYDFDSETIKTLQNFEFL	74												SS50377.16477-t26_1	0	0	0	0	0	0	0	0	0	0	0	1
OG008385	1	1	0	0	SS50377.16487-t26_1	| transcript=SS50377_16487-t26_1 | gene=SS50377_16487 | organism=Spironucleus_salmonicida_ATCC50377 | gene_product=Hypothetical protein | transcript_product=Hypothetical protein | location=KI546134:30086-30349(-) | protein_length=87 | sequence_SO=supercontig | SO=protein_coding	MSTSGAPSSSNAIFAQNMMATLLPACKPQFHFVLRKVVDFVVLQLQTDAEIPIAEYAASCSIDPAVFIAVQRRCLSHVDFDLLQFLV	87												SS50377.16487-t26_1	0	0	0	0	0	0	0	0	0	0	0	1
OG008386	1	1	0	0	SS50377.16488-t26_1	| transcript=SS50377_16488-t26_1 | gene=SS50377_16488 | organism=Spironucleus_salmonicida_ATCC50377 | gene_product=Hypothetical protein | transcript_product=Hypothetical protein | location=KI546134:31008-31310(+) | protein_length=100 | sequence_SO=supercontig | SO=protein_coding	MQFNLAYKYKGLGENHSDNLMNRIQKELQKIPNINVEKDMSILGSLKPQQQQTGLKRNISSGVALCGDGIILTGPKGLDFALTLDEDCTRTVSDNETPQI	100												SS50377.16488-t26_1	0	0	0	0	0	0	0	0	0	0	0	1
OG008387	1	1	0	0	SS50377.16489-t26_1	| transcript=SS50377_16489-t26_1 | gene=SS50377_16489 | organism=Spironucleus_salmonicida_ATCC50377 | gene_product=Hypothetical protein | transcript_product=Hypothetical protein | location=KI546134:31362-32306(+) | protein_length=314 | sequence_SO=supercontig | SO=protein_coding	MSLPLKLFFQDGQHLLVPVDPLSTFYDIQLMLPKLISISMLEAQTLSFHSQQDIIYSLTQRITQIQQVFIKVLFPLFTGVSSVNESEHLRKKHLVGCNFVPISDSYQKLLIQSAIYKLAIGHLLTETELSGKAYHNLLVIRFHRLLKESFSCPEDVQFFVRHSQLNRQFSTDFGNLFTALKRLQEEQFDLQQLQKSTILELSYLHRFPEFLTPAVELTCYNNNEVVRQISGKYRYCYIGVGVENFSILDHESLLGLEVPLEMTDFVSLRYYSDCIVFEFKNAGFFTFSVNAPDSFYTEFVQYMDIVQKVKNNMK	314												SS50377.16489-t26_1	0	0	0	0	0	0	0	0	0	0	0	0
OG008388	1	1	0	0	SS50377.16491-t26_1	| transcript=SS50377_16491-t26_1 | gene=SS50377_16491 | organism=Spironucleus_salmonicida_ATCC50377 | gene_product=Hypothetical protein | transcript_product=Hypothetical protein | location=KI546134:33210-34034(+) | protein_length=274 | sequence_SO=supercontig | SO=protein_coding	MDYIAAYSALINNQHATFRPLFDKAADFEKILSQFAKITSFSDQNNFAAAILVNYEQLADQLHAISHFYASTYFKGLKAEKRQKRLEIFNAALRAVLAGAFYKNSALTQNSARQISTASPLESAQIVAILTAAAEQNLAQEYKFAEDLKDVDYYAAEFCVLAFAQDFDAAILERILAKTGKAGTIQELYYANLNHADAVLEKKINAEMTQKMQEIVVRYKEVGIEDKDSATIGYLLRSAQIAYALKIKGWEMLVDPESYEIVLSKGGLVFAKFK	274												SS50377.16491-t26_1	0	0	0	0	0	0	0	0	0	0	0	1
OG008389	1	1	0	0	SS50377.16492-t26_1	| transcript=SS50377_16492-t26_1 | gene=SS50377_16492 | organism=Spironucleus_salmonicida_ATCC50377 | gene_product=Hypothetical protein | transcript_product=Hypothetical protein | location=KI546134:35633-35815(+) | protein_length=60 | sequence_SO=supercontig | SO=protein_coding	MLHTGVVHLPTTAKVSRNLTGLFATQCTNIKVGQYQKEGNLHSHIIQIGDLSVISFTCHT	60												SS50377.16492-t26_1	0	0	0	0	0	0	0	0	0	0	0	0
OG008390	1	1	0	0	SS50377.16500-t26_1	| transcript=SS50377_16500-t26_1 | gene=SS50377_16500 | organism=Spironucleus_salmonicida_ATCC50377 | gene_product=Hypothetical protein | transcript_product=Hypothetical protein | location=KI546134:47502-47729(-) | protein_length=75 | sequence_SO=supercontig | SO=protein_coding	MYAKISQSTASLRKKCLPPLNSSQPKLLSYISEHVSSPIVTRCRSQSRDLELSDCQQDYDFTEKSILLLRNFILQ	75												SS50377.16500-t26_1	0	0	0	0	0	0	0	0	0	0	0	0
OG008391	1	1	0	0	SS50377.16501-t26_1	| transcript=SS50377_16501-t26_1 | gene=SS50377_16501 | organism=Spironucleus_salmonicida_ATCC50377 | gene_product=Hypothetical protein | transcript_product=Hypothetical protein | location=KI546134:48603-49637(-) | protein_length=344 | sequence_SO=supercontig | SO=protein_coding	MLEKLIRLTKLDLQLSICDAIKSMAPTLSNFSQDGALNIAIITSPFHCDSSFQTSPETSLLALFRIAIKMHAVSNSPAAIQDALGASPRTFAIVSSQHPGYVQTVVLRALAATYTQLCNTPQLNIAAFSFAGQAVFTRTLDFLARKRALGSEFITKSLSLDFLQAQYYANDVLDALMVQGVYEENEQIQSQVRLYRKLKRAVRDQQLVFKLLVLFKTDLQAAIMGLTEAKVSTEDIANLCAIGDDGCQGLVLGGIDRFLGQLMEKIVNSDSPYAVIMQIIRVRSKLELKSLFKLLKPYNKDSLVSLDVLHQIVLQLQEIGMMRLRKQGTNLWIYANDENCNKLD	344												SS50377.16501-t26_1	0	0	0	0	0	0	0	0	0	0	0	0
OG008392	1	1	0	0	SS50377.16504-t26_1	| transcript=SS50377_16504-t26_1 | gene=SS50377_16504 | organism=Spironucleus_salmonicida_ATCC50377 | gene_product=Hypothetical protein | transcript_product=Hypothetical protein | location=KI546134:53494-54120(-) | protein_length=208 | sequence_SO=supercontig | SO=protein_coding	MPSKKSYKTSKSRLTSPKISQEFAQIYPPDKYKLLKQHYAQIYNAIQEQKKLRTDIITLNSQTAHLAQNIQNLSELAQIQQDLARKQTALDLQQNLNFTPRSAADIAFENEKLQKVVNFYGQIAQISVAKTAKFEPFRAISESFNFAFRDFSNERNWSGKLKSNSNQAIIETTRNGQFTDELNKGLTCANEKLASAFSEILIRMQLIQ	208												SS50377.16504-t26_1	0	0	0	0	0	0	0	0	0	0	0	1
OG008393	1	1	0	0	SS50377.16517-t26_1	| transcript=SS50377_16517-t26_1 | gene=SS50377_16517 | organism=Spironucleus_salmonicida_ATCC50377 | gene_product=Hypothetical protein | transcript_product=Hypothetical protein | location=KI546134:68124-68534(+) | protein_length=136 | sequence_SO=supercontig | SO=protein_coding	MITRGVLSLPSLAPLKALWEARKFAEVIAYIDVNCASETAEVIAHLKKVESDAKNEIASANLDATNTSAQKQAGALLGTMDLFAQMEVNKQKEKEKQEAKRAARKAKEDAEQKAKGDEGEEVYEYEDEESAEGDVE	136												SS50377.16517-t26_1	0	0	0	0	0	0	0	0	0	0	0	1
OG008394	1	1	0	0	SS50377.16519-t26_1	| transcript=SS50377_16519-t26_1 | gene=SS50377_16519 | organism=Spironucleus_salmonicida_ATCC50377 | gene_product=Cysteine-rich membrane protein 2 | transcript_product=Cysteine-rich membrane protein 2 | location=KI546134:71693-72250(+) | protein_length=185 | sequence_SO=supercontig | SO=protein_coding	MDCGQQEILINDTCLIDTCDQNCHDNGQCVQSTENPIYAVCKCNPGYDFTKACAICARFPHSILQDQKCYPANCGNESCYPNGICKLVNEAFVCRCESGMDAKAFCKSCPAGTKLGDSGACEVATEAMPEGSIIGLCVSVCVIAGAIVGVVAYRVIKHKQGQKQKAETEKTPLVGEGSAEKSQSA	185												SS50377.16519-t26_1	0	0	0	0	0	0	0	0	0	0	0	0
OG008395	1	1	0	0	SS50377.16532-t26_1	| transcript=SS50377_16532-t26_1 | gene=SS50377_16532 | organism=Spironucleus_salmonicida_ATCC50377 | gene_product=Myb-like DNA-binding domain-containing protein | transcript_product=Myb-like DNA-binding domain-containing protein | location=KI546135:18317-18724(-) | protein_length=135 | sequence_SO=supercontig | SO=protein_coding	MKRQYQKWSYEEQQKLLLLLEQHTQHSKKVCWSLISDQIKTKTQRQCFDFYTTRVKENCVLNNRHKWSDEEKQELLRLANQGDWSTIQSRFYYLSISQIKNKISHIQSQVCKKIYDTDNLSLVVFESPEFVYFEN	135												SS50377.16532-t26_1	0	0	0	0	0	0	0	0	0	0	0	1
OG008396	1	1	0	0	SS50377.16545-t26_1	| transcript=SS50377_16545-t26_1 | gene=SS50377_16545 | organism=Spironucleus_salmonicida_ATCC50377 | gene_product=hypothetical protein | transcript_product=hypothetical protein | location=KI546135:38814-39206(+) | protein_length=130 | sequence_SO=supercontig | SO=protein_coding	MEQNEDTTRFEQIFKLMDTENKNEVSKESLEVLCTSIGLDITLVQDITTIDLQGFANLFATFSLHQPTYDNEFKILANGEGKIDMKNLVEAVTRIGMVPREEVVQMIGHLKIDMNQEIESQKFIREELKK	130												SS50377.16545-t26_1	0	0	0	0	0	0	0	0	0	0	0	0
OG008397	1	1	0	0	SS50377.16546-t26_1	| transcript=SS50377_16546-t26_1 | gene=SS50377_16546 | organism=Spironucleus_salmonicida_ATCC50377 | gene_product=Hypothetical protein | transcript_product=Hypothetical protein | location=KI546135:39653-40123(+) | protein_length=156 | sequence_SO=supercontig | SO=protein_coding	MVTFAIMRRILKAKKLYEIDIIPQFEKQNKQYLQYKSFNNQKINHSIPSYKFHENEEDLTVVYPNNEKTVQYFESEKQKLLKQQSEDIYREQLRKLDEQFVHRVQYNLKLSKETFSRNQIFYQSLRINRFVEKQNPLKGCIQFKIIEDSVQKMEEQ	156												SS50377.16546-t26_1	0	0	0	0	0	0	0	0	0	0	0	1
OG008398	1	1	0	0	SS50377.16547-t26_1	| transcript=SS50377_16547-t26_1 | gene=SS50377_16547 | organism=Spironucleus_salmonicida_ATCC50377 | gene_product=Hypothetical protein | transcript_product=Hypothetical protein | location=KI546135:40138-41127(-) | protein_length=329 | sequence_SO=supercontig | SO=protein_coding	MFACCKSDEVSQETQNIMDSNNQLKKQLSEFKSQLQTLKSNYESAEGNAAKTSQDLIDLKRQISLTNENINQFQAQITELQNIELQLRHDFSDIHEESGEEINLGNYDVAKVADKTEIFYDIIEILKNSNIDEQQLRLKGELLNDSKILSAISSFLDNKTVNIVSPALGSNEMYEQQALLVQEQSNQNEEVSQKQIESSNQNEADQPCDIDQEDQVIEQVQSEEANQLEEPFEELVQEETEYEIEEKVQVVQEEYIIEDAQEQEQIIQDADIVENIQSQEVIYEESVNQEDAEENIVEAEEVVVSTQFSNEDIKTDTDTASAAPYDPFM	329												SS50377.16547-t26_1	0	0	0	0	0	0	0	0	0	0	0	1
OG008399	1	1	0	0	SS50377.16548-t26_1	| transcript=SS50377_16548-t26_1 | gene=SS50377_16548 | organism=Spironucleus_salmonicida_ATCC50377 | gene_product=YbaK/prolyl-tRNA synthetases associated domain containing protein | transcript_product=YbaK/prolyl-tRNA synthetases associated domain containing protein | location=KI546135:41855-43162(-) | protein_length=435 | sequence_SO=supercontig | SO=protein_coding	MNIEKLILKPQLDQPSYIKNEHLRRLQSSGILRHDRSSNKLILSQSVFDFAEKIESLVSNHFENTQKALIQYQVESDCIPHIEFLRTTKALPISLNFGIKQSETAKNPILPSKTDFYLEFLIAQETEFSLSQFTSLAQLFSLKDTFVNTTQFGFVLSTSSQTYEVPTYEEVGSLNYEEELLVHTPNSHTVGELSTFLKIDPKLIIKAVLFEFQSKLVFVYIRGDLDVNQAKLEQFLGGKVQLATQKLLEFHDLIPGFAGIKGMKNQNQSQIVLDLSCKTMNNCVTGANKLDVHIVNFDFKKYIKSCIYVDLVERSCTKTDEILEFKRISRDFKMLKQSCSAGLLRVHLLDVLALSERIRDDDFYAVQGVDFRPESGVYDARQKVSVREKLQLATLGGFRRFLVVGKAWLESGKMEEIDLAQERQNEEKALNDTKM	435												SS50377.16548-t26_1	0	0	0	0	0	0	0	0	0	0	0	1
OG008400	1	1	0	0	SS50377.16549-t26_1	| transcript=SS50377_16549-t26_1 | gene=SS50377_16549 | organism=Spironucleus_salmonicida_ATCC50377 | gene_product=Transmembrane domain-containing protein | transcript_product=Transmembrane domain-containing protein | location=KI546135:43712-43990(+) | protein_length=92 | sequence_SO=supercontig | SO=protein_coding	MVHKSQLLTLCGVLFSLVVDVLVLVMFSLQYDATKSPFNLAFIALSAVFLVSLSAVFGVLLVRYWRQSSPKAVGKGIHRGLVSREQEQVYIA	92												SS50377.16549-t26_1	0	0	0	0	0	0	0	0	0	0	0	1
OG008401	1	1	0	0	SS50377.16554-t26_1	| transcript=SS50377_16554-t26_1 | gene=SS50377_16554 | organism=Spironucleus_salmonicida_ATCC50377 | gene_product=Hypothetical protein | transcript_product=Hypothetical protein | location=KI546135:51397-51894(-) | protein_length=165 | sequence_SO=supercontig | SO=protein_coding	MTDEQYNRQIEEIAKIDNLVKSSYSTVVSAISEQLRKDPSCEKFSSYSQIADLQSIGSLSMLSWMEGQLERLAQRVFLIKAPDFRFRFERQMERNRRKKVAQTKFAAKEEARKLKIARTQERSQEPIRRCDVRDVKFMSFGKQKRKIGGERKVEEEGHVEAGFYE	165												SS50377.16554-t26_1	0	0	0	0	0	0	0	0	0	0	0	1
OG008402	1	1	0	0	SS50377.16557-t26_1	| transcript=SS50377_16557-t26_1 | gene=SS50377_16557 | organism=Spironucleus_salmonicida_ATCC50377 | gene_product=Hypothetical protein | transcript_product=Hypothetical protein | location=KI546135:54456-55655(+) | protein_length=399 | sequence_SO=supercontig | SO=protein_coding	MIPANRTLQYTTLQNLQIPAVFVPTLEMMQVLAFVTNCPRITSNSSAYAEYATRDEILVFVPFQEAQILVSEYADFSAAIRINASFNDMAGVCFAGPKTLVLDSCNLFRLRLAQQVPPELVYQTYVKTLFLQINGAVSTLQIRQEITYSTNLYAQRQLNRMEILLGANVCDVETALMHSRRRCTVQDACGVQQPSKVQFFQNASFSEPIAYKIFNCHSGKTVQRALRLVQSERVVGEKRRMHELRLDAAGLFVEAAGVLCDGRPVKPEAGVSRVANCSVVQAGDQHYFVEASQQAYYNYTYFPHHAQLPVVLQQGAVCELVGQQIFLRGKEEFDDLIVDPEPEPTPDPDPEPTPDPEPTPDPEECGENETLVDGACVADGARGLPLAISALVLAAVLLQ	399												SS50377.16557-t26_1	0	0	0	0	0	0	0	0	0	0	0	1
OG008403	1	1	0	0	SS50377.16558-t26_1	| transcript=SS50377_16558-t26_1 | gene=SS50377_16558 | organism=Spironucleus_salmonicida_ATCC50377 | gene_product=Hypothetical protein | transcript_product=Hypothetical protein | location=KI546135:55682-57088(-) | protein_length=468 | sequence_SO=supercontig | SO=protein_coding	MISPQIIYYTDAPPHASKLTPKQYLLPPLPPSFQNVKMQLLQDVPLAISQLSPVSAQLIYATQTVLIELQDLMPVKNYRQQTITSRRSPPVSFSQHQQTCDLLFNGQLYQTVAFKFDFVQAVFLNQTFVVFSQSASTLILQGYLEQELFTMQFEVPARVRSVDFDGTFFAGTLADNAVFTGQILKKQAFRVFSPLPQDVAQSPILTCFISHVNWVVVTAFAAGLVVFSDLYGQFLQLLDLNALLATSNTVLAIVGTRQSTQLNLALIIEKSPILALRIDLSQHRLITRQFLSRTPQMLLSYPRVPVQTLLALLSFVQPFAPMPQDARPLYVEKLHQAYFPAEVLRLSPVASLNALRLEVLVRVAVLCREGSSELTAFRGILASLCAQAGKCQFARALGLNVQSGEADANQALSQGRDLRVQGQHLGGRFDEVLSGERPDLLNLEGDLLFADFAQLQAQEGHKVFGWLE	468												SS50377.16558-t26_1	0	0	0	0	0	0	0	0	0	0	0	1
OG008404	1	1	0	0	SS50377.16559-t26_1	| transcript=SS50377_16559-t26_1 | gene=SS50377_16559 | organism=Spironucleus_salmonicida_ATCC50377 | gene_product=Hypothetical protein | transcript_product=Hypothetical protein | location=KI546135:57146-57970(+) | protein_length=274 | sequence_SO=supercontig | SO=protein_coding	MFREVFFATGVFAPAQLFEIGTLDIQARGRLTGVLANVPHQILPSFLFRKTAVAEALFTYERITFGQLKPIHEQPFPALPAQSDFPAALDRETSICRNRNPFGIPVLSLEHFKKVPRQEVTVIVDFELYYQTKAAFYISEIGAVRVSGASMETFRRFVAPPPDTANASARYISKVITGIPCQKHKSIAYVSQGAALAELVSFIGAQKIIFAKGRKLEQQILPTMQVEEVYPYFCQQRGFAIPAMAGTRCAFHARVPQRFHCALEDVTEWGKLFL	274												SS50377.16559-t26_1	0	0	0	0	0	0	0	0	0	0	0	1
OG008405	1	1	0	0	SS50377.16563-t26_1	| transcript=SS50377_16563-t26_1 | gene=SS50377_16563 | organism=Spironucleus_salmonicida_ATCC50377 | gene_product=Mitochondrial import inner membrane translocase subunit TIM14 | transcript_product=Mitochondrial import inner membrane translocase subunit TIM14 | location=KI546135:60328-60609(-) | protein_length=93 | sequence_SO=supercontig | SO=protein_coding	MTLTFIKANKYPILASAIVYALTPALPQYPRRFRGEIPEKITPAVARQILNQPIFDAKRGQKNAKILLALNHPDRGGSTFISQLVSQALNSLQ	93												SS50377.16563-t26_1	0	0	0	0	0	0	0	0	0	0	0	1
OG008406	1	1	0	0	SS50377.16564-t26_1	| transcript=SS50377_16564-t26_1 | gene=SS50377_16564 | organism=Spironucleus_salmonicida_ATCC50377 | gene_product=Hypothetical protein | transcript_product=Hypothetical protein | location=KI546135:60673-61164(+) | protein_length=163 | sequence_SO=supercontig | SO=protein_coding	MQPTVRKTLEAAPPSMPPNLSAMYIQRCKNQKIRPNFTAQKILQKAPKITKIDFSQDIIGARGLIVLCDILSEFKRILNQITEIDLSGNALDNSAIIKLSQLLENQQQMTYVNLSENNFGRESIQSIKQLLLNNKKIQILIHDCRCLKDEQKQYLSKFGRVVY	163												SS50377.16564-t26_1	0	0	0	0	0	0	0	0	0	0	0	1
OG008407	1	1	0	0	SS50377.16568-t26_1	| transcript=SS50377_16568-t26_1 | gene=SS50377_16568 | organism=Spironucleus_salmonicida_ATCC50377 | gene_product=hypothetical protein | transcript_product=hypothetical protein | location=KI546135:64786-65931(+) | protein_length=381 | sequence_SO=supercontig | SO=protein_coding	MQNFSQRVVSCINAQLHFLKLRGQIVALYHVTPELITSIAENYFDSSIKRICDFLNDRLTAEMNLPKYTRREDKLLSHLSDEEYKRGDLFTVISVAEIVYSLQRKNSMPAFPVMSPEICEILKRKHDLNSAHGNFLRKQMGQQGGCDVAKSCVETHRLSDSPDRQVTDDKLVEFKKEMFEHFLLPIIQQYYMHYQTDQQIKYTIFRLQQKLNHLIDQSIHNRKQEFAEYKRQLEFSIKQQFNYALKIEKRNLRDEAKWRDDERENRRKEASKLAAGVQTRRLNEINEKNEKEEERRQLLNNLREEEIKYCNYRRKESEEEVFKHISNISANYAVGKINVKNMSKVLKYTEKDVVERLRLYQGAEQIYSEGGKDRMARSSYQ	381												SS50377.16568-t26_1	0	0	0	0	0	0	0	0	0	0	0	1
OG008408	1	1	0	0	SS50377.16569-t26_1	| transcript=SS50377_16569-t26_1 | gene=SS50377_16569 | organism=Spironucleus_salmonicida_ATCC50377 | gene_product=Hypothetical protein | transcript_product=Hypothetical protein | location=KI546135:66435-67025(-) | protein_length=196 | sequence_SO=supercontig | SO=protein_coding	MIQFFNDKRELILQQKTDSCDLPPFIKTPYSNQQHFPAQLPYFSPLLKSSPIFALYTPDTPLQNCHICLLSAPSIPLYCRHSICPACFQLVSLCPLCRRTLLVNAPISIRYEEAKLIKYASSNHLIMGNLEAKIEVLKKQFSVDEIKFFSQLNLIGSEFEVDRRALELVVYRGWTGDEFQHLREAVLDAKIELLNV	196												SS50377.16569-t26_1	0	0	0	0	0	0	0	0	0	0	0	1
OG008409	1	1	0	0	SS50377.16571-t26_1	| transcript=SS50377_16571-t26_1 | gene=SS50377_16571 | organism=Spironucleus_salmonicida_ATCC50377 | gene_product=Hypothetical protein | transcript_product=Hypothetical protein | location=KI546135:68278-68655(-) | protein_length=125 | sequence_SO=supercontig | SO=protein_coding	MDKPTAKTTKTTERPAKITKTTERPAKITKTTERPANTTEKPTRGPKTTERAAAVKFDLQNIPTELDLNKLSESISSSVNFQVKITKTTKGILCSSDAKNEKALVEVLTRLKVNGEQIIHKKISQ	125												SS50377.16571-t26_1	0	0	0	0	0	0	0	0	0	0	0	1
OG008410	1	1	0	0	SS50377.16584-t26_1	| transcript=SS50377_16584-t26_1 | gene=SS50377_16584 | organism=Spironucleus_salmonicida_ATCC50377 | gene_product=Hypothetical protein | transcript_product=Hypothetical protein | location=KI546135:92987-93946(-) | protein_length=319 | sequence_SO=supercontig | SO=protein_coding	MVQPELYRYFLHSEPVINAFYSSKYIISLTKTSLHLWFRYYGFESDFVETKKKISQTTELVQMAQVDDVIIILDKCGALTLVRVDPTQELDDNKLVVYHLAKLISSEPCDMHLQFNRLFIAYSNGDLAFVPDISLLITKQSNFYLQYKVSENKKKQLIYTNKDYLFVVTKKNSKVFQIKNQQIVPLAYLSRDPAQPDISTRDLTSLVVMDDLIVFGDKFGHFSLWSMSEFGFKDLFTQWYQGLEISSLCCNEQKLIAVGFDKQGSGVLYNLKKAEIFGLFVAHSKKINSSYIVDGMMITSSDDCSCKLWRLWGDDDVKN	319												SS50377.16584-t26_1	0	0	0	0	0	0	0	0	0	0	0	1
OG008411	1	1	0	0	SS50377.16585-t26_1	| transcript=SS50377_16585-t26_1 | gene=SS50377_16585 | organism=Spironucleus_salmonicida_ATCC50377 | gene_product=Eukaryotic translation initiation factor 3 subunit G | transcript_product=Eukaryotic translation initiation factor 3 subunit G | location=KI546135:94067-94864(+) | protein_length=265 | sequence_SO=supercontig | SO=protein_coding	MAYVPGQIYRPTKNLTLKTEIDKEGFYTETQYTYFEKGDEDVKTQVVTNQLIQSQVMLSSAAIRRYNARQHELTNATNPQPPEQDFLAPNEVRVQINRQHVKNSSTTIQCQICRGPHISQDCPVKDILQKKQIKGEIVYSCKIEPIPMGWERPELQKFLDGRFQAVQKHVNKLQQDKISAITQGHENEEKNIEKQLVELRKVMIGYPPKNLFIREDNKDKRWRFAFAHFITEEAAKMCEKSIQKIEIVGENTFLYAMYTGAREFK	265												SS50377.16585-t26_1	0	0	0	0	0	0	0	0	0	0	0	1
OG008412	1	1	0	0	SS50377.16586-t26_1	| transcript=SS50377_16586-t26_1 | gene=SS50377_16586 | organism=Spironucleus_salmonicida_ATCC50377 | gene_product=Hypothetical protein | transcript_product=Hypothetical protein | location=KI546135:95653-96135(+) | protein_length=160 | sequence_SO=supercontig | SO=protein_coding	MLVALQQCFKYYEFSMHTLRIRKQSHSCTLKTPENVHFTVLYANGSGESFALNDVISLNSGAYTIEIPDAMLIQAVFCQHFPADAILSLSSYKNMVVSIVFSLILTAGMAALVTIIAMFLAMRCRQGSGVDDVTTSSVLRAMAPQFDAMNTGLLDDSRQA	160												SS50377.16586-t26_1	0	0	0	0	0	0	0	0	0	0	0	1
OG008413	1	1	0	0	SS50377.16588-t26_1	| transcript=SS50377_16588-t26_1 | gene=SS50377_16588 | organism=Spironucleus_salmonicida_ATCC50377 | gene_product=Hypothetical protein | transcript_product=Hypothetical protein | location=KI546135:97639-100368(+) | protein_length=909 | sequence_SO=supercontig | SO=protein_coding	MYRREELIEQFCKRSNSIIQDLQQGNEPVDCIYHIYLIYKLYKSYARPLQGLLPVSDLLLVYLPLRMQIISNFIEKHRTHYNTTTIKNAYDELYMCLLWLNLHTSFDFKSLQTIFQFSINDGGRYQQLFVKTAVSKLQQEDLLEFELFNLEGVVQPQNINQLVLSIIFKTEMLKQYNQRQVETTILNLFNHSNKQVRQAITIYYAHSITSLQTFQNGLQLCQNVYQSGKEAFAYIISQSDNAIEWAQSSFSLVSEESKAVISLIYGFRLQHQLSLDETCIRQLIQYNFYKNSKFIQLYIDSCLFVFYQSAKLSYSKSLYQKIAQVTLALALFHKEAEVRSASASCFQQIDGRLLHKYPQISSQLDISLLFKIEYGYQISIEIIQNNQEFHNDFSDCLSQIILSTNHDIQILCQNSLKHLQIDISKYYPFMFSKEQFEVAGAFLIICSQINKDFQFELLNNQLVTVLSQGLDRDDLNTLFTNISALSILILEVLMYNISKPLISKAIQFITLNLPFSVKHFFVDAKISELRNDLNFPIFNLTQKICELSSDFKNSKQKDNFLQLLLEVEKGENLQNFMTQFQSSKDIYLRLVYLNLIDSKYRYATDSLLIYNCIRSYLTDFSNDERGDIGSYVRFRSYQIFAKLAENPQFFKQFIKCSVYFIGSKITTFRIFAIEKVIHITSLHDKPFYDRHFSELFPTLKTPYFDLCTQTNRELQGKKREIYKALAQNRILLLNIFPNHQKQIILASIYAIPASLDDEVISLEILTTSNFDQIQSTLISLFHSPNFHQTKLASAQFLALKSSQKLDLTLVSLLYSFSKTKIPIQTLRDCLIVFTSHFDFLSFAFAFLGHSNRKIRDYAAGFLANFIALEWKTELFLESFCCVKWAELSVQEVKAERRKIMNELGVVVRE	909												SS50377.16588-t26_1	0	0	0	0	0	0	0	0	0	0	0	0
OG008414	1	1	0	0	SS50377.16589-t26_1	| transcript=SS50377_16589-t26_1 | gene=SS50377_16589 | organism=Spironucleus_salmonicida_ATCC50377 | gene_product=Transmembrane domain-containing protein | transcript_product=Transmembrane domain-containing protein | location=KI546135:100502-101341(+) | protein_length=279 | sequence_SO=supercontig | SO=protein_coding	MNDEVTFLLFTPSAAPKLNSMPRQVFQKTYQLSNREFRLFLIESDYVDPDNQKNRLLISVQQISFLADIILGVLILKVGRLPFEQAQKLGNALIKRQCGTNVLDYLFEQVNLFISEDLVSQFDNILMQARRERQMVKMLQNVARVIRSLESIISILQNMAENQKILNFDIIENYLENHQNLRHEAREVENLVKIQQINRHLHLSSSRNEIIKYTLIFNFVSTAVSFCSVIFSIYGMNYNSFMMGSVAGFYCVVVFSFVLSALLFFCFMRKSREARNVYM	279												SS50377.16589-t26_1	0	0	0	0	0	0	0	0	0	0	0	0
OG008415	1	1	0	0	SS50377.16591-t26_1	| transcript=SS50377_16591-t26_1 | gene=SS50377_16591 | organism=Spironucleus_salmonicida_ATCC50377 | gene_product=Hypothetical protein | transcript_product=Hypothetical protein | location=KI546135:103258-103674(+) | protein_length=138 | sequence_SO=supercontig | SO=protein_coding	MDPLDCEIDNLNHATLKLNSYEPLNTLYSFIDTEDIPGFLAHLSAIDIDILRDLAFTPLMYAIQEQKTKMIDFLLSLSENSQTERQTLISTRKSVDFALLDLAGTQNDQKVLQNLILKIENSNSNSIFHSLQYTSSKS	138												SS50377.16591-t26_1	0	0	0	0	0	0	0	0	0	0	0	0
OG008416	1	1	0	0	SS50377.16592-t26_1	| transcript=SS50377_16592-t26_1 | gene=SS50377_16592 | organism=Spironucleus_salmonicida_ATCC50377 | gene_product=hypothetical protein | transcript_product=hypothetical protein | location=KI546135:103685-105721(-) | protein_length=678 | sequence_SO=supercontig | SO=protein_coding	MPTIYERLDILLPQETVHLIPELNHLTLELFDLLRTTPTQQSIDYACKVAQQPHWMRKLTAYSVLKNFQSETIKLLAFIDIQNEKREVRDAAALCLSFQDVQEIVFTNEKFTTNEGMAVFCGYVLEKSFRDDALSYLLNNLKFNSPVKTDNDYVHWYTCRALCRTFYAQKHDFSTCYENVFQMLSSDDQKTRKAASEAFGILLSQFEFDFSLQTLISKIEISSAFSAQTHGILQAISVAVQVHTQTHDFYVKRKSQTPQIETIQQILRLYMSLPAEMSVAAQSGIYQNALILAIQPANSFIKPLLEHASPLQIDAGITASIYMQKYFRANLDDLYLDLYILTFHSAKPISVLAKRALCGVKTVRDCEQVVHFTVQRMKSDSPDARECAVRMIEDYMKHHDLAQNQYEIVKKALLSCAFNETGGQLSQMPRKAAFDTFEQLVGKISLDDVQDLTIHLFRERGTFSPNLARFLALNSKSGLATVAINAFDAVCADIADSCRTCVSLINSDLQEELLTEIDFYSENDILALNGISRLIYALKLQNFPVEKLSEKLSQVRELAENDWFDEIFSIHDAYFQAISGPFCGPCGAEKLRKTDVEFDDSPHETAAFMRENAQNSALIRAVLGDFELQNLTEIFLDGQIQPEFKQLLAAGTVGLGVILPPKKELDVRANEVVVKATK	678												SS50377.16592-t26_1	0	0	0	0	0	0	0	0	0	0	0	0
OG008417	1	1	0	0	SS50377.16596-t26_1	| transcript=SS50377_16596-t26_1 | gene=SS50377_16596 | organism=Spironucleus_salmonicida_ATCC50377 | gene_product=Hypothetical protein | transcript_product=Hypothetical protein | location=KI546135:111156-111809(+) | protein_length=217 | sequence_SO=supercontig | SO=protein_coding	MSLQFFDQINPIFRPALERPQGYDKIQQQAIKTLQDADFQRKLEETQAAAKLKLDAQQTTLTRNLEAINRYKAKSIQNSTFNSSTDLDDDQTLILLQNFVKDHLIKFFQSNLEAPKDETAAKFSKILAFNEALKHYIIDMNLKDRKSGEREGIAQSKLRPERLFKPSEFYGKIVKQFVKDVLQGQQSMGKGFRAVKFDGQAINAKNMKNAEEEAMFG	217												SS50377.16596-t26_1	0	0	0	0	0	0	0	0	0	0	0	0
OG008418	1	1	0	0	SS50377.16597-t26_1	| transcript=SS50377_16597-t26_1 | gene=SS50377_16597 | organism=Spironucleus_salmonicida_ATCC50377 | gene_product=Hypothetical protein | transcript_product=Hypothetical protein | location=KI546135:112381-113094(-) | protein_length=237 | sequence_SO=supercontig | SO=protein_coding	MAAEVFINERSSGKLLSHIIINPILSTYPQLTSTFITSFFSAVQQKSFMPLTFLQFETFSLSFDQNSKIQLIVASKLSSAHYLRAFARQAVLLSTVLTNSSILELEWNRIHFRILQQLVQEAKRLQFIRGSGLFLREKVDEKGEFMENFRGSAEKVRIEFKERPNGQFWLGQDMAVRCDNVILVVQFDKNAVFEQIGDGEEIQRGRFGIVGFPGSDDICAEVSQIAQSCRECVEMIV	237												SS50377.16597-t26_1	0	0	0	0	0	0	0	0	0	0	0	0
OG008419	1	1	0	0	SS50377.16601-t26_1	| transcript=SS50377_16601-t26_1 | gene=SS50377_16601 | organism=Spironucleus_salmonicida_ATCC50377 | gene_product=Hypothetical protein | transcript_product=Hypothetical protein | location=KI546135:116637-119213(+) | protein_length=858 | sequence_SO=supercontig | SO=protein_coding	MNTHFLVQISTSNSINTLECRYNSYTHLCFDKSFSLSPIKIILQNCIVHDVSIFQQSQLISIELDTIQFISQLDLSILRNCQSISFKSINQSVILPVYTLINIDISYCSVTNIQQIINLDTLESISLRNIAQAMQITILPPKLKILSLIDVKVNLNADLPSTLESLTLQWLKNKAILRNVEKLIYLCVNGTKFEYYGAFSSLVHCEVQGVVFEINLQHTPNLQVLKVENANISVVGERVILTRIYQDLQQYQINMNTVKLRLLGRQDFTLKLKDSSFIECSQYHQLLYNQVIDSNRLSSHQRNNIISIVLQNITINHLHLSDFQSIQSLDLSACESQQVDLPNSIITLIVQQCNLGQISQSNIEDINISFSDVDFQSPVTAKTIKLHSACNNSIFNVDNLQFLYITESQAQLNTGIFSDTIVDFHLQTSNNFSLDFSRSVNLKNIFMDGAKLELLDINFSSLKVLSLQKLLSIPNLPAVKLESLSLVHVQSQGCLHILKSDHICLQDCQLDDLKIEECKDIFLIHLNLNSLAIPSLINKFSVISCKIQSLEGVGTKIQDCYLKNCSITSNQFQFIVKHVSTQNTDVSTMIFHQTTSLIAHESTFLDFNCLQNLTSVKLYNIKHDIDMSSLTIQELSINACTFQVILPSTTQLAISTTTIPNIQDFTGLETLKQLSISNSQLNFGSALPRSLVQLELNQMDLPDLQLANLQNLMILTLNSANIPLKNLSSSLVEISIAQSAVEQVLPLAHLVNLQRLILTGSNVRFDGIPDAQNLLIQTDQPQDYASAFGTNLFIYSNIEKIGFAGGRMQPQAHVCRHPGGIGRPWLLQHGLRLQNLRRKIREAENEILGVYARIASLQ	858												SS50377.16601-t26_1	0	0	0	0	0	0	0	0	0	0	0	0
OG008420	1	1	0	0	SS50377.16602-t26_1	| transcript=SS50377_16602-t26_1 | gene=SS50377_16602 | organism=Spironucleus_salmonicida_ATCC50377 | gene_product=Hypothetical protein | transcript_product=Hypothetical protein | location=KI546135:119226-120011(-) | protein_length=261 | sequence_SO=supercontig | SO=protein_coding	MEGLRFENLKLSQEVAQLGALLSLKDTQITQLYNKIEELTSKLDSTSPDPQAKQTAFQNEQILTYSDFSPHSSQPVKAPMAVFAAQESIPNAVFETLLSPRMEFKIEQREDLNALTKFDGPLTPQIAKSPCQLRDILDETLRRHRQKTAHHSAFYTPAADNMGRILEFLRYGARKPLSFEELRFADAFPGHFLLLVDGRLSVLGVLRVQDAPPFALVGIAGVRLEIQQDQLQSCFAITKTGRLRLERQPGGLRISTDAVAI	261												SS50377.16602-t26_1	0	0	0	0	0	0	0	0	0	0	0	0
OG008421	1	1	0	0	SS50377.16603-t26_1	| transcript=SS50377_16603-t26_1 | gene=SS50377_16603 | organism=Spironucleus_salmonicida_ATCC50377 | gene_product=HMG (high mobility group) box domain-containing protein | transcript_product=HMG (high mobility group) box domain-containing protein | location=KI546135:120041-120487(-) | protein_length=148 | sequence_SO=supercontig | SO=protein_coding	MEEKRPPTAYFAFASEMRKTQKITGSIPQQAKLIGQLWSQLSDEEKQDRQKTQNQLILNWKETHVKKVEIVQKPLENEKLAFQIFCNTARKRYFKEKNLHLKYSVEISRELKRQFEPLKDNFIQASFKIAEIAELKSNQIKDYNCWVQ	148												SS50377.16603-t26_1	0	0	0	0	0	0	0	0	0	0	0	0
OG008422	1	1	0	0	SS50377.16604-t26_1	| transcript=SS50377_16604-t26_1 | gene=SS50377_16604 | organism=Spironucleus_salmonicida_ATCC50377 | gene_product=Hypothetical protein | transcript_product=Hypothetical protein | location=KI546135:120519-121229(-) | protein_length=236 | sequence_SO=supercontig | SO=protein_coding	MHSFRRPQRTVLYNGEEYTLFEFVQIYKSFQQMDNTLLLEEIAHLSQFRLNELKIDKLKKQKISGKTQNLQLNEHYTKYIASVHKTCTHLQTKIYHNTGMRQNAEVVKFAGQLQAGTTFEEFAEKQRSISSGCEVKNMKVEQLKSEIVHLKATLMQENTTFEQLSLVSSEMMQRLNKSKHQKFAGKDAQKFIFDYERLQSIHDRAVTTLWGTIRSAPSQSQFSSWKRIFSQLKGEQ	236												SS50377.16604-t26_1	0	0	0	0	0	0	0	0	0	0	0	0
OG008423	1	1	0	0	SS50377.16605-t26_1	| transcript=SS50377_16605-t26_1 | gene=SS50377_16605 | organism=Spironucleus_salmonicida_ATCC50377 | gene_product=Hypothetical protein | transcript_product=Hypothetical protein | location=KI546135:121344-121865(-) | protein_length=173 | sequence_SO=supercontig | SO=protein_coding	MKSLKTFDRRIYYGGAVSMLPLINNIKSQPYKILHQADFMVQHPTTNNNITPNCNSLNVIDESEAQSIQEELILKPLIQLRDLQTVMDKSIERESFFINEDHFKDSVIDVSLINDNFRLKKQKNEFMQLIYLLEDQKKDLSQLTSMISYLDQECENNRKKVKYLRQNLNQINW	173												SS50377.16605-t26_1	0	0	0	0	0	0	0	0	0	0	0	0
OG008424	1	1	0	0	SS50377.16607-t26_1	| transcript=SS50377_16607-t26_1 | gene=SS50377_16607 | organism=Spironucleus_salmonicida_ATCC50377 | gene_product=Hypothetical protein | transcript_product=Hypothetical protein | location=KI546135:122607-123317(+) | protein_length=236 | sequence_SO=supercontig | SO=protein_coding	MIPDPFSFIQSEISILDPAQPFYTQAELDLLFKTPKTNNTNLFLDSPAQSPLSTSESDKEINNVDIKQYNQKLYDQMICLTYELIEDASYKAEYDKRMGTIDQIDRQVNKPYSCRRHHFVTMTDAQQFKINNLNNVQKESLLCQHSNEKAKVLKSLQNPIFSKKHLIENSAKISVSIIQSSVHKSKVVTQHQDIIVTSLVDDFYIDTGYNRMQHLNEQITQQIKRNDLILNKSQKK	236												SS50377.16607-t26_1	0	0	0	0	0	0	0	0	0	0	0	0
