## Supplemental table S1 for "Whole genome sequencing of dog specific assemblages C and D of *Giardia duodenalis* from single and pooled cysts indicates host associated genes" (part 8 of 40)

### Sheet: Present (continued)
									all genomes of G. duodenalis and S.salmonicida												3974	3961	3923	4016	3993	3986	3803	3469	3609	3505	4199	3998	# Ogs per genome
OG008425	1	1	0	0	SS50377.16610-t26_1	| transcript=SS50377_16610-t26_1 | gene=SS50377_16610 | organism=Spironucleus_salmonicida_ATCC50377 | gene_product=TBC domain-containing protein | transcript_product=TBC domain-containing protein | location=KI546135:126348-127292(-) | protein_length=314 | sequence_SO=supercontig | SO=protein_coding	MDKLFEEYYQNYSLQDPNQPLSNTGMLNKPSKPPNLSLAYELEFNEYVNSRDFQHNFTSERTKNYVLTGIPYSHKQLFYVKVLKDVSAPDITIKVENAEQILKDINRAFPHTHFLNTKSGLFLLFDVALKSSNSYSQPLIKPLAYLVLSTGRLAYSLGPKFAFKYSVFTHPAESKLYQFQTLELLQQLDLELAEAFDYANFLMPWLVSCLHNCLEFEPWERFFDCFLYFGMDFLVAGACALVLEAGKGERFSVRGEDEEQRMDRFEALPDAQKQKMSIIGVPECYAFEKLKNAGRGVEIGQFLQDCHAVMLHMK	314												SS50377.16610-t26_1	0	0	0	0	0	0	0	0	0	0	0	0
OG008426	1	1	0	0	SS50377.16612-t26_1	| transcript=SS50377_16612-t26_1 | gene=SS50377_16612 | organism=Spironucleus_salmonicida_ATCC50377 | gene_product=Hypothetical protein | transcript_product=Hypothetical protein | location=KI546135:128622-130052(-) | protein_length=476 | sequence_SO=supercontig | SO=protein_coding	MADLALLSDSADSTQEVVINKDIIELSKLQFQVPHVSRINEQKPLEFCHLKMHDGATQSVYQQTQQELLFQYFQKMISKIQSYCSLEVKYLYIQLVDQSLVAHQIITDEDNKIHLGNAALLLLQKSAQQSQYLLYPGAVIGAIGQLIDNNNNLYLSVEKIFQPPFEQSQLEIQTNFTVGFSQIHGITQEILQTIEQIIRKGEFNYFIVIVNFTEDIYIKKQLEIFVKKVKQLAFQYKTELILLPGLNDNNLLVNPELPKQFQLITSQQYVQVGQNPFKIQICGITFLYIDYPWNQTKYTMNADQLTNTSMQSQSQVQSQLQSEIQSQVSSKLKIKVKSPIQTQESQIKSEEPLPGFQSPQSSQLSQFFDTPILSSNLPELYASGDTKRAQVYTAMMLLSNSIIPQQPSPVSTNSLINFNLDDVNVYIYGGDKIINSNLCGGALIAGLSKSTIYNCNFLKLDFQDDGVYASNFGWSD	476												SS50377.16612-t26_1	0	0	0	0	0	0	0	0	0	0	0	0
OG008427	1	1	0	0	SS50377.16613-t26_1	| transcript=SS50377_16613-t26_1 | gene=SS50377_16613 | organism=Spironucleus_salmonicida_ATCC50377 | gene_product=Hypothetical protein | transcript_product=Hypothetical protein | location=KI546135:130103-130768(-) | protein_length=221 | sequence_SO=supercontig | SO=protein_coding	MISSRAEFYNRQIWSHEYATRYKYQNLKEQQDLSLKTIQQMSDDLEKLQRQRAKLQDITVSKIQMSNYLSDQKKLKMKGAPVPEVRNDSRIFFDKSRARPVTSYKPESSHLKIDKKVFLTETYTQNPLLNVRNFQRPLTHREKIQDINRKGSLVESGMLDSLFNYNKADNSKKLEHEWKKQQEKLNTDDVVQKVLQKTMELKMSMRSSGLGLSKAFVGDDF	221												SS50377.16613-t26_1	0	0	0	0	0	0	0	0	0	0	0	0
OG008428	1	1	0	0	SS50377.16616-t26_1	| transcript=SS50377_16616-t26_1 | gene=SS50377_16616 | organism=Spironucleus_salmonicida_ATCC50377 | gene_product=Hypothetical protein | transcript_product=Hypothetical protein | location=KI546135:132490-133062(+) | protein_length=190 | sequence_SO=supercontig | SO=protein_coding	MPTVSSRELQIENEYLTKIYNKELLELQKSEQIKKKLKLKVLAQNQQLIDLNIQLQEKIQQTTEINTKFQLKLDQVQINMSTIDENIAREQQFFEDNQEILLIHEKVMQKKEQLTNKIQNLYEQIELNYGLQQDYDTLKEQKMINEVKDKIKIEELQKLAGLVSRELLFKNVEVKEVQQKQNSYLEFDYL	190												SS50377.16616-t26_1	0	0	0	0	0	0	0	0	0	0	0	0
OG008429	1	1	0	0	SS50377.16617-t26_1	| transcript=SS50377_16617-t26_1 | gene=SS50377_16617 | organism=Spironucleus_salmonicida_ATCC50377 | gene_product=Hypothetical protein | transcript_product=Hypothetical protein | location=KI546135:133077-133481(-) | protein_length=134 | sequence_SO=supercontig | SO=protein_coding	MRYEDGALPTLGREFPCKRKYNQTKSGNRQTFLYTNHLQKTNDTRGFNGQYEIPFNTLTQTCLKKNNGYFCSENKDFSAKRALLEPQMSETLMLTTRKREKHYPLYKRDPHNQFQSEICVGNEHENKQIWDRKV	134												SS50377.16617-t26_1	0	0	0	0	0	0	0	0	0	0	0	0
OG008430	1	1	0	0	SS50377.16618-t26_1	| transcript=SS50377_16618-t26_1 | gene=SS50377_16618 | organism=Spironucleus_salmonicida_ATCC50377 | gene_product=Hypothetical protein | transcript_product=Hypothetical protein | location=KI546135:133646-134317(-) | protein_length=223 | sequence_SO=supercontig | SO=protein_coding	MHLKQLQKTLGKQLCVQLATQILGKEKIIQVNEIEPKKDDFEDLKVQITLNEQFIQQQYQSNLALTEEIKILKVKLGQVNRKNENLSHIEDLYIQTNKKLRNPIKFGGSQNVELDEKKDHIKRQQENILELQSVIQQQQKIIACFEADKQNRSNQIQQTSNNIQIEFGTMTDLVIEEQKKQQNITEFVNSLKYKNESLEIRWSTDGKYPEPFSMVNEDVIVYE	223												SS50377.16618-t26_1	0	0	0	0	0	0	0	0	0	0	0	0
OG008431	1	1	0	0	SS50377.16619-t26_1	| transcript=SS50377_16619-t26_1 | gene=SS50377_16619 | organism=Spironucleus_salmonicida_ATCC50377 | gene_product=Hypothetical protein | transcript_product=Hypothetical protein | location=KI546135:134654-135139(+) | protein_length=161 | sequence_SO=supercontig | SO=protein_coding	MKTADLLYSVAISANNRITELLTSYPSYKPLTQSQYYAVKSIHGFGASQLPQEASFGIAGIQQTPGNNPPIIAAELTPEGYIDSPQQQEKVKFQDASPILNIEQADQLESSSILAHSGVEVSKQSQMVLSDISSNAQLELERKAKLLETPQSKPNQTLELE	161												SS50377.16619-t26_1	0	0	0	0	0	0	0	0	0	0	0	0
OG008432	1	1	0	0	SS50377.16621-t26_1	| transcript=SS50377_16621-t26_1 | gene=SS50377_16621 | organism=Spironucleus_salmonicida_ATCC50377 | gene_product=Protein translocase SEC61 complex gamma | transcript_product=Protein translocase SEC61 complex gamma | location=KI546135:135889-136116(-) | protein_length=75 | sequence_SO=supercontig | SO=protein_coding	MSNQPRTNSAQLKTYINRQKNFINSCAKPQYDEWKKLAFATGTGIFVIGMAAYVIKAVSYPIFTKFGGMSAIVEE	75												SS50377.16621-t26_1	0	0	0	0	0	0	0	0	0	0	0	0
OG008433	1	1	0	0	SS50377.16622-t26_1	| transcript=SS50377_16622-t26_1 | gene=SS50377_16622 | organism=Spironucleus_salmonicida_ATCC50377 | gene_product=Hypothetical protein | transcript_product=Hypothetical protein | location=KI546135:136179-138467(+) | protein_length=762 | sequence_SO=supercontig | SO=protein_coding	MQEIKDGYNNQLNKLLQSTKCVTQAFCDDIILQIDQGLIQNQQNFDHISDLQPIKAIQTQIHKDISINMTTKDNDPKLKEALLMLQEITTFLKSCDQLSNKIQIFVNVDESIADFESYMELNQSKQQYKDYYDMPLFNKVITDMDLKVRQSILLVIKEFEKKLTIQCRKIVPDITNTQQLLVILYEIETVLPMFKLIQSFDEKLYQKQVKFIAINLHIYLKLICLQFLGCESYTPNSIPINEINTILSPLRLSNFQFTKYSLIDGTQFTPPKQSNPDNKNIFANILIFLSTAIIQISNTLNSMFVVKQTFYQFSCSSMDSNPDIKSVQSLDSLSEIISFIFSFISTPYEIVKSNCKFACQIENDSLIKIKNIQANLSSEKSIFFAAINKFVENSAILGIYFAALIGNFTAILNQYSSQSYILEISKGVLKFFLGPLELNIINIFGNIINHQLQMIQTYKGNIYQTGVCQFTLSFTSSIQDSWIAMLGGAREIHFISNLKIFEIFNEEFYSEVEHVKNTEQQLADSFISQFYEKSVSEVFEEYTPSDVVLTLVEKLVQSFVNQIEVIINLDKKESDKYGALFKFMNMNFMFQLLNPIFEQQLSNLQQSLQDIINQQRTKYVNTQLILAVDWYQTLDKIQTLVDQGFPLSSIATKVGLQKQDIIKILNHLLSNKNSISEMFLRIEKQSSKQQQHFSLFSFSVTQDTIKKIKEMLLDTVINLAEEQYSKFCGFIILIYGSDLKKQPEESSTIRQQFLTISQQHKK	762												SS50377.16622-t26_1	0	0	0	0	0	0	0	0	0	0	0	0
OG008434	1	1	0	0	SS50377.16624-t26_1	| transcript=SS50377_16624-t26_1 | gene=SS50377_16624 | organism=Spironucleus_salmonicida_ATCC50377 | gene_product=Putative nuclear pore protein | transcript_product=Putative nuclear pore protein | location=KI546135:139256-140458(-) | protein_length=400 | sequence_SO=supercontig | SO=protein_coding	MDKSSSLSAEDLQNSGKGMVSSVVGIVSGFFKKNIRQQEPVQKPQQNSFDTSFVQRMPSSVSSSVTRSAVHQNLGAEYVVLPQRLLNAFFEYQKEIQSLETRREQEIQDIVDSITSLKNENASLIDQAQKLRDCFLLERKQITTISAPKLKIQAEQKFQPPAQPQQAAPTKPAFTFNDTAKSAEIPVSAPQQFQETQKPTFSFGQNAVQPPQEASVPVPQKPTFSFGGNAQTSQPVAPKSQEPAKPTFSFGANSAPQAQAEKPTFSFGGAPVQEDPKAISGPPKFNFEATAQPVQPENMAPATFSFGQNAVQKQEEVKPAEMTSFKFGNAQVTAEKPMFGAVSQQEQQKPAEQVQFKFGNAQVTADKPMFGAPVKPAEQSAPAFGDNGNGFNFNFKMGQK	400												SS50377.16624-t26_1	0	0	0	0	0	0	0	0	0	0	0	0
OG008435	1	1	0	0	SS50377.16625-t26_1	| transcript=SS50377_16625-t26_1 | gene=SS50377_16625 | organism=Spironucleus_salmonicida_ATCC50377 | gene_product=Hypothetical protein | transcript_product=Hypothetical protein | location=KI546135:140515-141396(-) | protein_length=293 | sequence_SO=supercontig | SO=protein_coding	MQHPSKLSSSILNNLQQVTSKQGGKIFVIVQRKMNQLHDRLLLSTQSSMQLDYWQQVYQDAVQIQIMVSGLCCDSLNIGLSQLVMEQISQLTKQIYEILNYGNQNKTRAASNIRSISNIKPSRKYDDSIQADTIFSPLNEKFSSNNIENKIKDLESKIEQQRQYFEQKLYQQDTEIKELKEIILVQKVSTLELVKAHNDTAEKINTFYQVQDHPINSPNNFLQPQFQQQNNGKNDVTTVFSLDENLEIHKSPSVLKETEEEFKLPVAKKAAKPMKNTNVSFQSGKDNKQLFFL	293												SS50377.16625-t26_1	0	0	0	0	0	0	0	0	0	0	0	0
OG008436	1	1	0	0	SS50377.16626-t26_1	| transcript=SS50377_16626-t26_1 | gene=SS50377_16626 | organism=Spironucleus_salmonicida_ATCC50377 | gene_product=Hypothetical protein | transcript_product=Hypothetical protein | location=KI546135:141432-142301(-) | protein_length=289 | sequence_SO=supercontig | SO=protein_coding	MNYLQQSLLDLLVVIEPQQKQDISFYVNQKTIIRQQSMRKIIQKYFYTFSIKQQLYLNYRLNIKTIFLKFSVQSNPNFIVLSNVYATFNKTFLSLGDKSHILNSAPDAIFNYIYVSKGYGYNLLNQNQQFQINGFIYTPKRLFLYSDTEVFFLSQLGKIKIDDFAVFSAQIYLQYVIFIGNNDEYLIIDDDSEVNRLHKVGRQNQKVVYNNNQIQFFDIDDDIYFITSQYYFQVKGDQLKVKDINQKEYGGCQLTQNIQILIDDEIVIKDSHGFYQGSKKELIQQIQNQ	289												SS50377.16626-t26_1	0	0	0	0	0	0	0	0	0	0	0	0
OG008437	1	1	0	0	SS50377.16627-t26_1	| transcript=SS50377_16627-t26_1 | gene=SS50377_16627 | organism=Spironucleus_salmonicida_ATCC50377 | gene_product=Hypothetical protein | transcript_product=Hypothetical protein | location=KI546135:142395-143042(-) | protein_length=215 | sequence_SO=supercontig | SO=protein_coding	MSKNTHTQEQLLSFPKEKLVEIILKLQAQVNQIPELENQLAGLRTEVAEQYETQELCEENELNTFRRLSEQCVAQGLEVQSSGRAGASVDQVGSLSNVVARRDVSFVGSLSNGAAQPARPNQVQIGSMAPAIQSMSASLTSQAYTRQMNQPATQPLLLGSFSQTGASQRSGFNPLSAQVQQSGAPKPNVQQQRVNILAVQPATLQEESDDVELVM	215												SS50377.16627-t26_1	0	0	0	0	0	0	0	0	0	0	0	0
OG008438	1	1	0	0	SS50377.16628-t26_1	| transcript=SS50377_16628-t26_1 | gene=SS50377_16628 | organism=Spironucleus_salmonicida_ATCC50377 | gene_product=Hypothetical protein | transcript_product=Hypothetical protein | location=KI546135:143260-144093(+) | protein_length=277 | sequence_SO=supercontig | SO=protein_coding	MINALVIKTRQSNLPSTFFTKLTPLFDIVQLIPSKLITIQQQSQYIPIYGVTAISLNRLGLRTGDIVNFDNFILQKTPNFMEQVRFLSNNFELYESGILSSKGVILKKKVSIFVEQTFLIFAQNDIIQVTDIDQLDTIFEIQMEQRIEFLAIGFNEILAASKNIIYRIFQGGIEVITRTQKDITGLIFTNQIIYTTYDSICTVNGKRELFFFNQKIISLLFDEKYIYIFSARRIVILTHKLTVVLINDFNICYRCFYIENGLIKCGNRNLDIYQICR	277												SS50377.16628-t26_1	0	0	0	0	0	0	0	0	0	0	0	0
OG008439	1	1	0	0	SS50377.16631-t26_1	| transcript=SS50377_16631-t26_1 | gene=SS50377_16631 | organism=Spironucleus_salmonicida_ATCC50377 | gene_product=Hypothetical protein | transcript_product=Hypothetical protein | location=KI546135:146590-147357(+) | protein_length=255 | sequence_SO=supercontig | SO=protein_coding	MNSSSSSSTYFCSDSDDEKVPEITELLFQEYTDNKIIAFGNNFKYIFELIDNQFKILEQTPIDFSVTSIFGPTYQTFVTPIGKFGVYKNKVYQLDNFQLFHTLQNPISPFQVASLTTSLLISSIQKPFYLDLLHKKTVSGIDFHEINNPYFFTYKDKVVAFSQFQDKIAIVEKQKYMVIDFQFPGLKRIPTGKFKQYVSILVDDSFSCILDLDQMQIKVSDNRVNEVINCIEFGQKLIYGENQIVLIDQVLTQFK	255												SS50377.16631-t26_1	0	0	0	0	0	0	0	0	0	0	0	0
OG008440	1	1	0	0	SS50377.16638-t26_1	| transcript=SS50377_16638-t26_1 | gene=SS50377_16638 | organism=Spironucleus_salmonicida_ATCC50377 | gene_product=Hypothetical protein | transcript_product=Hypothetical protein | location=KI546135:156747-157493(-) | protein_length=248 | sequence_SO=supercontig | SO=protein_coding	MESQQLIDKSILAIKALSTQQTKEKASLFDEAPIYQLVVFLQNKPQNHTFQFATPSQASDRALVINESSHANNGKTFEECKVLFRDFKLRQQWLKQYSAIITTPQIAPKLEKYFGAKFLEKRPIFTVEDENNPRFLSGAIINGTQFSIPLGSLDNSLNNIECAINALKGETHDFNNIQQLHICCNKTLYLPILLQAPKVGQLYEEIYTEKDVLDELFDCSIEELIKQGILNAEEAAEVRKKGVAKALI	248												SS50377.16638-t26_1	0	0	0	0	0	0	0	0	0	0	0	0
OG008441	1	1	0	0	SS50377.16641-t26_1	| transcript=SS50377_16641-t26_1 | gene=SS50377_16641 | organism=Spironucleus_salmonicida_ATCC50377 | gene_product=Hypothetical protein | transcript_product=Hypothetical protein | location=KI546135:159389-160486(+) | protein_length=365 | sequence_SO=supercontig | SO=protein_coding	MSKGFLDDIIEQISVKKPSSMSWIAPPQQQQSTQQIPVQQQQQFYQQQLYQPQQQFSPVNNNQRQQHTPQIGAMQQYQQYQPVPQMYTQQMSYQPQQQQQQPQQQFMHNSSIITHQQPQFDYETEIKNLQKNLSQLPVTQLQNAFNLLVNLVENLGSTVEASRGLQGLPKISKSQISGTIEQESTYQTNDLMTQVIAKRQQNKSQIPSSSFEKQLMQTEKSVHGKRLIQFPTLKAIDRWTEALLGQFSTKIQRLTLDTADKYFWLDKNVQKVFWSNTEGQAACGSFSLCNILYILVGQHSIDYTKAKISYSDVSGLVSSQSVPVKPQISIINDKRDINIIFPNIEKCDIWVAALTQLQKLIKVIY	365												SS50377.16641-t26_1	0	0	0	0	0	0	0	0	0	0	0	0
OG008442	1	1	0	0	SS50377.16644-t26_1	| transcript=SS50377_16644-t26_1 | gene=SS50377_16644 | organism=Spironucleus_salmonicida_ATCC50377 | gene_product=Hypothetical protein | transcript_product=Hypothetical protein | location=KI546135:164887-165573(+) | protein_length=228 | sequence_SO=supercontig | SO=protein_coding	MKNNSDELRKFLEFQFSNQNMNFNKQNLQLLEKFDYKIPSTDVIMHFLKFHKQDITADDISIAIKDSKWLQFKDNCLTRDIFTSIDYPSVIISCLPIKLQQFQLFQIIHEKTQMQPIHSEKYVIKSSEGVMTREVYFNTAHERDEFWTACGGHKSIPKKQVQEVAKTQDIENALQNAVILLPGVQGEDKDWKAIKSMKARGIKPIGKVEKLRQKYGKESKNKSWLFKK	228												SS50377.16644-t26_1	0	0	0	0	0	0	0	0	0	0	0	0
OG008443	1	1	0	0	SS50377.16646-t26_1	| transcript=SS50377_16646-t26_1 | gene=SS50377_16646 | organism=Spironucleus_salmonicida_ATCC50377 | gene_product=Hypothetical protein | transcript_product=Hypothetical protein | location=KI546135:166079-166429(+) | protein_length=116 | sequence_SO=supercontig | SO=protein_coding	MSLSKTVQPLAQIKPVGKTLLTLGLSSDFSLSSDGSQKEMVKSLLVRNTHSLTDIMQISVCLISKVKYTVDLLDKMDQRTIKLDQYCLKIDRKLAKISLAIEQALAASSSRQVVKQ	116												SS50377.16646-t26_1	0	0	0	0	0	0	0	0	0	0	0	0
OG008444	1	1	0	0	SS50377.16647-t26_1	| transcript=SS50377_16647-t26_1 | gene=SS50377_16647 | organism=Spironucleus_salmonicida_ATCC50377 | gene_product=Hypothetical protein | transcript_product=Hypothetical protein | location=KI546135:166448-166882(-) | protein_length=144 | sequence_SO=supercontig | SO=protein_coding	MTLSQDQQKQIAQSQSIIQQNKQLQEQCYTTLNTLKQNSDALNEKFLNISTKVDQLDQLSKACDIQIYQLISSSQLDSHSIRSSIVGFSAQQWNEALEQINQRISLLEGRGTALNIMQLSNIHQEIQQRIQDNWDIYNQIVNPK	144												SS50377.16647-t26_1	0	0	0	0	0	0	0	0	0	0	0	0
OG008445	1	1	0	0	SS50377.16648-t26_1	| transcript=SS50377_16648-t26_1 | gene=SS50377_16648 | organism=Spironucleus_salmonicida_ATCC50377 | gene_product=Hypothetical protein | transcript_product=Hypothetical protein | location=KI546135:166939-167652(+) | protein_length=237 | sequence_SO=supercontig | SO=protein_coding	MSIKPLPLVRPLSKPLTNSHILSSRKPPNQDQPDPNIEEQPIIPLTPQAFIDTYTSLEDAPFPQFRFFSLKKSYEQLIALVPLQPPDMSQRFEKAYKQAQILSTSRNLIDFFINSEAISQKLENFDWRIEDFANFEDQHAMSASVLSFLQQNWDDAVEADLFLEFYGQSEEQFFAEKAEFGLLGFQDEDAQFEVFATFAVYCFVFGQNGLKFDVHDGLYLHRWLNAEGQEELVGVGE	237												SS50377.16648-t26_1	0	0	0	0	0	0	0	0	0	0	0	2
OG008446	1	1	0	0	SS50377.16649-t26_1	| transcript=SS50377_16649-t26_1 | gene=SS50377_16649 | organism=Spironucleus_salmonicida_ATCC50377 | gene_product=hypothetical protein | transcript_product=hypothetical protein | location=KI546135:167993-168487(+) | protein_length=164 | sequence_SO=supercontig | SO=protein_coding	MSSPTVPAPPSSLPEKRYLLCKPEQLQEYLDDRRKNYPSKANLERLQNEKKAKEHARVLLDHTDPSGARTQYEQVSKKGKIVTQAKPIKDITLVDKILYHEHRKMDSWILECAQFIQEENFLRGPIPKKYFYDYTEKEVIYEFIAPPPPKKTYYTSSSDISSSE	164												SS50377.16649-t26_1	0	0	0	0	0	0	0	0	0	0	0	2
OG008447	1	1	0	0	SS50377.16650-t26_1	| transcript=SS50377_16650-t26_1 | gene=SS50377_16650 | organism=Spironucleus_salmonicida_ATCC50377 | gene_product=Hypothetical protein | transcript_product=Hypothetical protein | location=KI546135:168501-169706(-) | protein_length=401 | sequence_SO=supercontig | SO=protein_coding	MDPEIETSDSIIEEIEIEFNQPPNQQLLHLYQFPIRPNFREYAAPQQITYYPEHNKLNFQTPLDIHDNFDPDHEYNELTNMQFTGSAVHHFAKKQNFAIGTFLNSRLIIQPISEIYTIQPDFTYINSKFQAEIDPYEKLDNNVLTLPNYLQTVPYTYSYIQHDATEKERFQFSTPSSPLPFDVPPDRYKNLFTTTQNSLQKLSNQLQTRPDLRSKCELLVRDQRIISLEQAKRLVKETGLLHENLINFAQNVLGIYVIQSRFAVPEMLQRARDFVLFYIAIGGIEVEGIDQAGVENRIQFIIDEKQNVKIDRKYIKKMTNLSTQNMSRIFELDGLIQPQGDDWVFGFTPDYVYLQENMSQIAKTLAEAAGVVLKDVEGGREILETKNEGYSAKVMKIIREE	401												SS50377.16650-t26_1	0	0	0	0	0	0	0	0	0	0	0	2
OG008448	1	1	0	0	SS50377.16658-t26_1	| transcript=SS50377_16658-t26_1 | gene=SS50377_16658 | organism=Spironucleus_salmonicida_ATCC50377 | gene_product=Hypothetical protein | transcript_product=Hypothetical protein | location=KI546135:185994-186533(-) | protein_length=179 | sequence_SO=supercontig | SO=protein_coding	MGNLPQIFLDEDDVSEALSKLSPSHQRVAGALSLTHSNIPIALWSHQYIDSFLKTVAASSPQISYKAFRGAISSGSFVPQLISDFAYLSTTNAYEFSHQDLKSRIISSLFSNKFSTISALFSGNFQNHVSQQLQQTIFSQVVGKGFGYGVEAGKLIGNLFQLIVNEAQSQRQEDLRKII	179												SS50377.16658-t26_1	0	0	0	0	0	0	0	0	0	0	0	2
OG008449	1	1	0	0	SS50377.16659-t26_1	| transcript=SS50377_16659-t26_1 | gene=SS50377_16659 | organism=Spironucleus_salmonicida_ATCC50377 | gene_product=Hypothetical protein | transcript_product=Hypothetical protein | location=KI546135:186604-190353(+) | protein_length=1249 | sequence_SO=supercontig | SO=protein_coding	MKFQELSPSSLSSKLIELLKKQPPAAPSMQQPSSFGGIQSSQQQTPPLLAFISISSEILQLISVALNNNTYKQEMHKHLSTVKFEQSFPFLTLKSIATQQTLEKQQIEVLTSKYLVFLVELIIWCEASVVEFQSTLLNFLNQAQNLNQNSTLNFCKCIAISSVQKINPALTKFLISVPVLEFSHSTNRNEIMNSIQNQQLIVHFSKIKQEFFKRFQSLKDQNQIQKTKIQQVVQCPFGEYERENNTDESAKKMKIQPQVYVQMVDGINNILMTIRQEVCNQFSDKAIQINFSQYNLDWLDTQEFDLEMQIFYLVQVINNLRMIKNDYYINSYQDSIIDESPYEILYAKQYEVNEQFIRTVTDILLKLVVQIDHSSEKLNKYYENIIYSIIDSNNFDKNTNIVKRNGQNINLDTQLLSIIKVVQTIQDMKLFLTSTLSSIDFTTQYSSNQTVLQLILQQSVNTYDFNDAFGLDILQLLSIAQNHNIEQTRSFMSNSRTLKLQTIESYIQNLQQNYFNFHNQFQGKIYEQMNTLYKNISTGNKEICLVDTILGEQTPAQVFKGLTDILTKVVYDSPLNNVTLTFDNAFDQVYLAYLSNPKYFITRALIQINTFINQVSNATIEEILITNSVHLYNYSNSQKLEQIIIQAHILWLEILCSPVIDFTIIEQFISIANRFKEVANNNYQQQLFVYRQIFNKFQMLMVNNKITATALLSIFTDLDQLFYQPSMQQFYSNFLKIFNYDLDNAFNVLKVINDTSYQYYNQLYIYLQQITSKSQNIEIIFNILKNNATPSIQQFLSIQIANCFNLLQKQDLEPLLSQNILKFVITIMTNYKMNPFAQFDSQIIYDVFQSIFDGSLEFAYQILFNIQNDMTIYLLSFFFIVLLEQFIEIDFNSNTIVYAYQLITMAFKQIIQKPFKASLVYDLEQKFVLILHKIKKNIKTQKYEKANQEEFNTTIQTVSEVINKQISPLALLSQLFEIKMLCFYHYSETVNLQFANLQNIDGEEYQSNIQLLTSSVSASIGNSLLSGQYQFSQDILLQIIFLLNITNFCCNVDIQSHPLYYAVLKPFDNSLLSFIAPDEYVKLLLNRISQLRDKVSLSGSDNSQEIDFFYFISQIQQALNQDKISDTDLLLLQNLYDTVLKQHIEFNSSDKLFSCNKDLLGISCLLINKLFSQSDKSIFITTLHGLLTEKVLSYIYLNFYGTKQNQLKININVARSVIQIDNEIYEVFQNSDNLMKRISLQLARIHNEE	1249												SS50377.16659-t26_1	0	0	0	0	0	0	0	0	0	0	0	2
OG008450	1	1	0	0	SS50377.16660-t26_1	| transcript=SS50377_16660-t26_1 | gene=SS50377_16660 | organism=Spironucleus_salmonicida_ATCC50377 | gene_product=Hypothetical protein | transcript_product=Hypothetical protein | location=KI546135:190377-191111(-) | protein_length=244 | sequence_SO=supercontig | SO=protein_coding	MSKQLDCPQCFTETAQQSYLSQQLISEHQTNDFMKQSILSLQNISYKIQNSKQIDLIPPTDNDTFVIEQLATKELLNKLENYFQKEKFLTKLLGQNNQQQLNPVIDFYSETKKVEDYLLLLQAKEQQQTSDLMASLEKSIQVYKMNLADVSRSYADIEELQANLKQLSIDVEEEKRNNHQAIEYRTEQYLKIEQINLQIQQENQKFERNQEIQSKLKTENLQKKKYLLSLRSQVKQKMSTVGMM	244												SS50377.16660-t26_1	0	0	0	0	0	0	0	0	0	0	0	2
OG008451	1	1	0	0	SS50377.16661-t26_1	| transcript=SS50377_16661-t26_1 | gene=SS50377_16661 | organism=Spironucleus_salmonicida_ATCC50377 | gene_product=Hypothetical protein | transcript_product=Hypothetical protein | location=KI546135:191160-192260(+) | protein_length=366 | sequence_SO=supercontig | SO=protein_coding	MRQFYLNVKIPRIDPQISLSLDSNYIPQLSMDINEPNFSESLQFVLNELKSDPIRIASAENIQDLVYNSLLVYYDSLNYNNEVAFSILSSLAYYRPEILLNFKLHKIYQLDLSRMLCNLKNTLEQAYIILQVDLSTLRQDISFYEILYQISLNQHVIVDYQADLFKFATNFQNNTEEIVNYQLLILQQLLQFSTPLNEFFIFDFTPLQNFLKTDLSYNTLQCIFGLQTLGINLQIDVVQLLSPYHSPRVVELCLYIILYSQEPSKTEIQLSLQFLTSKHGNLRNIAALIAENYGGECQRLVKNLKLTNESNDDRYIKAVLKAIINQIETDLDEFIFLGLKEVLLDLKDNFGIGVGALCDDLLEVLV	366												SS50377.16661-t26_1	0	0	0	0	0	0	0	0	0	0	0	2
OG008452	1	1	0	0	SS50377.16662-t26_1	| transcript=SS50377_16662-t26_1 | gene=SS50377_16662 | organism=Spironucleus_salmonicida_ATCC50377 | gene_product=Hypothetical protein | transcript_product=Hypothetical protein | location=KI546135:192756-195380(-) | protein_length=874 | sequence_SO=supercontig | SO=protein_coding	MIFSKFACNAFDPIENIGIFSQKKSLSLQNFNNPELSTIVSIPGTIIDSCIFNQIIVTIYQSNGFLFCRKSSLLGSFLQNINLKLKSATSPTVIFFLFQGQLNFIVSSSSGTLLYNQVKNTFNHMSEKNLVFKSVASIENLIFAVQNEKAIKIKLENDKITLQQEINFPSSHVISFNDCLVCFNGKSYTGDLQETDSLLIIQENDSNYQVKYCSYEFILDNTQTAYFKKHSIYGISLPLQSQIQPINPHPYKLNGQELTINDEQFNISKIIQAVDIYDYDQLVDIHQFSFNLVILQFLYRDEYYMIVFDTKQQESIILNISQTQLKLASQTQIFTCLDDIKDNLIIYNQYQVIKNQQPIYQYDADISSCYLNNEDIVVATYLHNVSYIYQNYELIQKIEGDQIISSSIVNNNMYVAVSITKLYVFNNNIQYFDPLEVANNEIILVIKEKIFLCSLHQMREVRSILLQAFYQIDLLLQNKTVDLSFLEFIQNYEITRHIYYLILKSVITDELKQELISQILPFIPVDLLIQYISGIKKITNDIIIKSVYSAFNRSSDFQKVLIFKQMQFILQTKPPSGFDEIPTHQIEPTQMFLPTLISTLLINKEFKLGIFLSLAYGYQLPNILNTFYGQFKLNSKKQKKFLQQVAFKIKVIDISTIDVSNSQQQFLKAFFIAFYELFGLNPISGKIQTQKETKHNQKFVLPKKELFFMLKFTPEALIYFAKFEKLLIRTIYTSIDLPQNQYQYKAKQLEIQQEPIAAVQTQGMKMEVADDDDDDWGVSTKKVKFTIKKKAQTEQTQKLVAPSLIPTIIPQTAVPVQVSSQIILPEPPISIDNTQQDSADQQYSAVALSVPDNNENQDEWGSNNWDNNFNNEQE	874												SS50377.16662-t26_1	0	0	0	0	0	0	0	0	0	0	0	2
OG008453	1	1	0	0	SS50377.16664-t26_1	| transcript=SS50377_16664-t26_1 | gene=SS50377_16664 | organism=Spironucleus_salmonicida_ATCC50377 | gene_product=Hypothetical protein | transcript_product=Hypothetical protein | location=KI546135:196157-196726(-) | protein_length=189 | sequence_SO=supercontig | SO=protein_coding	MSLMEKYRIMTKEILSRSADHSNLLQIRQNQQNLTHKINDQMIFSSAPFVFRADLSNTLKMLRNSNFDIQQRLDHLISANAKREKRNQAVEEKIRFAVADAILTPLKEELLVLQNVNKRIQDNLYAQEGELYEANMDWKRARRSAKVVSREAILKQVYNIREKMEGEILLAGQEIQGIQDELEKIQEQN	189												SS50377.16664-t26_1	0	0	0	0	0	0	0	0	0	0	0	2
OG008454	1	1	0	0	SS50377.16666-t26_1	| transcript=SS50377_16666-t26_1 | gene=SS50377_16666 | organism=Spironucleus_salmonicida_ATCC50377 | gene_product=Hypothetical protein | transcript_product=Hypothetical protein | location=KI546135:198561-199334(+) | protein_length=257 | sequence_SO=supercontig | SO=protein_coding	MDSASCDSCSQKYKEKQETEDELELIKQQLTIIMKEVFTIINKTQSAYYQKQQFRSQTEDKHYSQHINEEHLDSETINSLRQELAIYINNVNILKQSFANFNIQDDILQFLNDFPQTALSILEGRNSSNVQNRSLQSLIDDRVQINLVISNQQVRNQTQIDLLLKQIQAQKQSLITLQLEIEQQLSDQSQLNSVNDVKARQDEFLDVKQQNEAILEQIKQLAASNNALDSNIDLVYQQLQRLTSNEKVQILVKSIHQ	257												SS50377.16666-t26_1	0	0	0	0	0	0	0	0	0	0	0	0
OG008455	1	1	0	0	SS50377.16667-t26_1	| transcript=SS50377_16667-t26_1 | gene=SS50377_16667 | organism=Spironucleus_salmonicida_ATCC50377 | gene_product=Actin related protein | transcript_product=Actin related protein | location=KI546135:201109-201882(+) | protein_length=257 | sequence_SO=supercontig | SO=protein_coding	MALQIQQAQNAVVIDIGSNSIKIGYAADPCPQIYPSSFVQDTLPTNPENLAEHIIQKLPPDSSSLPLIFIIPKYIQTQALARFLPLFFTHSRQIFLYPTHLALLWSSNRTTCVIADFGHRSTRIYSSIDGQVRKMQKLDYFPQHQISDGGPELPGYSKYPDIPITVIDVIKAQIVNLRSYQKNIDVIITGGGSLTTGFDFRISALLPGVRIVAGRERCCHAWLGGAVGVGCQFQGQQGINQDNFQETIERGQIWSEW	257												SS50377.16667-t26_1	0	0	0	0	0	0	0	0	0	0	0	0
OG008456	1	1	0	0	SS50377.16668-t26_1	| transcript=SS50377_16668-t26_1 | gene=SS50377_16668 | organism=Spironucleus_salmonicida_ATCC50377 | gene_product=Hypothetical protein | transcript_product=Hypothetical protein | location=KI546135:201890-202432(-) | protein_length=180 | sequence_SO=supercontig | SO=protein_coding	MSSDEYSSVSTASQRPKVKTILQKREHQKISIKNYSHSPKDALPILNKQDIKADLEKIQNEQSQTNNTRMMLDSQISVVTELDDSNITISYRDQLSRIINSDSGEYYSDEYIETEEEEIIITGKEQVYAQILENFLESRFDIKHITEVVRDLENRVQSIYDNALYVLLAQQRKWYKLYKK	180												SS50377.16668-t26_1	0	0	0	0	0	0	0	0	0	0	0	1
OG008457	1	1	0	0	SS50377.16669-t26_1	| transcript=SS50377_16669-t26_1 | gene=SS50377_16669 | organism=Spironucleus_salmonicida_ATCC50377 | gene_product=hypothetical protein | transcript_product=hypothetical protein | location=KI546135:204129-204620(-) | protein_length=163 | sequence_SO=supercontig | SO=protein_coding	MENEFFDACKQGNCIKIQDLLPQISSKRESREFYFQGFAGIHYAAYYGQLEAFQLLFDHQKHMKTINEIMVVSKQHDYIHSLPPKLNCLELAIINAKLEVIKYISTIFQQNYGLFLKNKTQKRRLIQLLQKGNNQIQKFVQQEILEQFKVQKVKDGSLLCEFQ	163												SS50377.16669-t26_1	0	0	0	0	0	0	0	0	0	0	0	0
OG008458	1	1	0	0	SS50377.16670-t26_1	| transcript=SS50377_16670-t26_1 | gene=SS50377_16670 | organism=Spironucleus_salmonicida_ATCC50377 | gene_product=Hypothetical protein | transcript_product=Hypothetical protein | location=KI546135:204947-205876(-) | protein_length=309 | sequence_SO=supercontig | SO=protein_coding	MQVIFYEKQARKLYGITIDEQVCPLKLEDKQNLALCIPKRKILQKILKLSSLLPGKIVINDISTYIAVIQYPECLEEMTENTITDSIPDIQILFEFILKQKLVLIIPNIDINAKQIVSSLLYQKFGAVYDKSNKSSKCGFIFNNYNQLEYCLNSLTGNDQQLLVQEFDITSESEVSIVLSSLFVENRALYTIDEKYEPTQYNITIETYQQLLDQLTNDCFDSYLLKFKNITLDDVIAEEINVYYEKLTQRYQLEAIAEVENFINFKCFDLGIYTDYHKINPSQRYATKISSLKRIDYLHDTINKEFSQI	309												SS50377.16670-t26_1	0	0	0	0	0	0	0	0	0	0	0	0
OG008459	1	1	0	0	SS50377.16672-t26_1	| transcript=SS50377_16672-t26_1 | gene=SS50377_16672 | organism=Spironucleus_salmonicida_ATCC50377 | gene_product=Hypothetical protein | transcript_product=Hypothetical protein | location=KI546135:206825-207364(-) | protein_length=179 | sequence_SO=supercontig | SO=protein_coding	MRAWKEQIKDYENTRNKVVQLAPMQKPYRPIQALTNPVTHQFYDQKVEQIVKTQQQKLDTAQMNIARDKQIRHQGEFNFVDDRSAYTKIRPQPVPKQVNYDFTQPHVRDNGYKPEIHVQRSIKQNESSLVRSTFKNFVDTTLPLFGGKTRGFPHQGCKKPYLQKYDDCTRFPLGYVGVE	179												SS50377.16672-t26_1	0	0	0	0	0	0	0	0	0	0	0	0
OG008460	1	1	0	0	SS50377.16673-t26_1	| transcript=SS50377_16673-t26_1 | gene=SS50377_16673 | organism=Spironucleus_salmonicida_ATCC50377 | gene_product=Hypothetical protein | transcript_product=Hypothetical protein | location=KI546135:207588-209198(+) | protein_length=536 | sequence_SO=supercontig | SO=protein_coding	MDSQNQLYSQELLNQRDKLIQAAQMKPKVMKFEVLLPAKTEKEKQERQHKHKQDNVDFVNRNKESVCIQSDASVNVAKSKRQSRQELLQQVQSSLKIQKPIILNLCESDIFTEKINLADFLPLFKQPYDFKTSFQSYLDTFQIGEVYRNLNKKLSQTHHKAITFKQCTKEGNNRSQLLIKADSFNNQCHASLSILIKLCSGQSYIPLPSFKQSFSSQKESIQAVLELKFLNQNIKNGTPLFEIYPAGQAVDYLLFDQDQLKQLVLDVKNQLKRNIWEPFQIYQKASQIFKIMLKANPKAKGVETQYERSLYENILYRKLECQFVQMLLQRETLIISIQELIQIVELVKVIIVDQEVKDKIRDRQKNNISGVKIQGFQVLYTGSVLRTQGSNEIEKQKVQDLVANKNNEDDCVELGEKVVNQVSIEFVQEEKTNESILDEIPVFNQVQQSVDEIFINELEGKQNNQIKKLSSQEDSNKSDRLIPNDLPPFAPPIALPDDFDAQSNQSKISEALNQDISDANDSTSESKKRRKRRTKE	536												SS50377.16673-t26_1	0	0	0	0	0	0	0	0	0	0	0	0
OG008461	1	1	0	0	SS50377.16674-t26_1	| transcript=SS50377_16674-t26_1 | gene=SS50377_16674 | organism=Spironucleus_salmonicida_ATCC50377 | gene_product=hypothetical protein | transcript_product=hypothetical protein | location=KI546135:209200-212502(-) | protein_length=1100 | sequence_SO=supercontig | SO=protein_coding	MKSQIKTRPKRDKQLSISPSRSPVRNMGSDSEILKSKRYAQITEQDKLQNEILKRFQYEKVPKPNRYNSNNQLQNQTEKRVLKKQSPQRQNTSNKLLEQYPSHTPTPILDTPVRNISVDDLKSNFDNQSTDFRLMQKNIINQVDSSSNIIRQDQQLQIQTLKNQVEEQLATQKQNIQQIYISQQTIQLLQEENTKHKLLISSINQTKPLQIQIGIQAQVVLLTNIVQTDNIEIISVQSGYQVSQRNKIKLCEQSIQTVQLYEPQNANLHNLNNDLLLNEINSTQVQLDQSRLCNTRLQQQTLQTNLDLQQIDYNINQVQDKFASEKNLLHVQLQQNLAEISQLQNQINIQCKQIENQNIKLQKLQQFKINAFNRITEFYEIIGVESQQKFSNLNNLARQICIWRDFEHQTLVKTQRESSQVKQVELKLQQNQQDSQKINFELQQTMEVVHQKHQQLSQLQIQYEIQKQLLLQVQTQLKEKESENSNQNSQIQELQQQIINKQFQLTKLQGQYTTDICQFQEQIQTTNKNLTEVEHQLKSKSNTCIELQNQYTKISNQGIQEFQILQKQISQLQENYNIKCLQVKNLETSTRVIHKVKPDIPNEQLQDDLLAARQQIQSLKQQITYNDNSFTMNLRIISAENIQYKTFMSEICQKYNIVQEQEIVKEYIFSMLTQQDVNELKQAYNSELQSKTSTINNLEIEINCLQKSLDILKNEITQTKQKNKELGIQIVDGTCLENEIDEQEKKIVMLQLQIQNLTTDKQELQEKARQQIIKIQKKDDIIHSLEYQLKLIQEQQEVNQSQEQLNNQQQIHTLDQSQFQEISQLGQRLLIKEKLITELSSKCDSVTRQYNSVLTQNQEFEIQVKSLKEENYELNQKLQKQLILTTNTASDNITLQNTIEYQLQNQEILNLENKVLGQKSLEFLNNVLQTQSEQIKELDSSQIIAYENQQQVISYKTIMLETEKLLICSKKENQQLQDELSDKNLSIQRLKFTLEELQTNNKQLRTQLNLLNKDIDNSLLQQSDLNRIIQELTTQIHQKDYETTQIVNQLDLNNNLITELNEQVFKLNNYKQSVEMHQTDLHDLLELLSQKEILIQKLQK	1100												SS50377.16674-t26_1	0	0	0	0	0	0	0	0	0	0	0	1
OG008462	1	1	0	0	SS50377.16675-t26_1	| transcript=SS50377_16675-t26_1 | gene=SS50377_16675 | organism=Spironucleus_salmonicida_ATCC50377 | gene_product=Sec1 family protein | transcript_product=Sec1 family protein | location=KI546135:212605-214197(-) | protein_length=530 | sequence_SO=supercontig | SO=protein_coding	MSVQTLISNIYNQIKLNGQNIIQEGPKMLILDEFTTKFMTLAISQNQLLQDDFLLTSVLKSIPTTPPLPNTHASIFIASTSQNHAILHQILAKKNFCSVSIFFSQQITDTQLSALALADTHFIVNLVKILPANFTPIQQNLIISDDFQSAIQSFNISQVIFPSDYKHLTTKIDLKKQGKNLTKLLILPRNYDLIAPLIPGAAFCAVLDSIFRSAESGKIHDFPLNFFALSDDSKQFYILDILQSSDFRAEKALNLKGNVSTVNGQMSIKQLQKILQNQENLASLQTELTNFSGISQLVNQEQKVILQSTISIQEFALDPTSERLKSIFDIFKNSVKSQNVLIYAQTAFNLWLVFTQNGDHKKLEKIQRQIIEFYTFLNVQNPVISIDLQSFKERIQNEKLPLKIDISEVENLAKCIRQSDARQFQRFPIPNYCENALKIDKKFNFYQVRPVLLTFAEAIFSDQKISGFDCLGEENQWDNILIYVDGDVSLHETACLSVFEYAQGRDYEVMRGVSQIVVLGKRVGRWDDVE	530												SS50377.16675-t26_1	0	0	0	0	0	0	0	0	0	0	0	0
OG008463	1	1	0	0	SS50377.16676-t26_1	| transcript=SS50377_16676-t26_1 | gene=SS50377_16676 | organism=Spironucleus_salmonicida_ATCC50377 | gene_product=hypothetical protein | transcript_product=hypothetical protein | location=KI546135:214257-216596(+) | protein_length=779 | sequence_SO=supercontig | SO=protein_coding	MSIQLSLNQKLPPAIGYYTQVKAELMQYYPPHGYFFQYQFQLCTPSSKSQSRIVQNFSIDNILVFTSLEKGVHIVSVTAKMFPLFSQEKYNGEEIFIFTQSLNIEFADPSVMQAPCCVPVNKSISPLYHTPLMKDGQQIRIVMQPQLQKQKTEFIPPQVIPQVQEIDFINVKTSALGKLPIPVRPMIFSAWNLTKETEMYILSIGMVSGYIYSIKHQIKEGDKKFELKNSIQYQVENLPSSKLSYQILFIASYKDRQFNIISDNYAYSLNNLQKHIQLDTRSSDNAESLLLTSFGQVLVNFNQKYDTRDPYQNSALSSSLKLRIIESNGSYLSCLGGGVNTFLYYGYYFNQNNISSKLLMDCLKLQLDQNMYTSHTFADQKIIIATPGGVPLRSIDISSINNNLFKQWGLLHKVWQPQHFALQQLKESIEDPSTDEVYQLMLKKCPSKPLFRQLVRFTNFKLLDNGFYLVAAQVEEQLDRFTFLQTSVQSALQVSNQRKITRDDLSLLSACILLIKHDGEIINSLYLSDIFPETLLQFHFTQLQQPNICCSDFVFQKAEIPGFLNSKCLIHSQVTQFDATNNDVIIPLPLQGVILRIDLGKFSTIQENNLDQLLNIDLVKNDIILYSTIKPINHLAQQFKKLLGHVIPIALSRTSTRLYIVFNSKKGTEVMTIRIPASIHKGNADLTDILQEEESVSEQTPKISTVEDNETLLEPELIEEIILSSEQSQQASILGLLTGGFAVAWKIGSQWRVAELKTGGCVFASSVTCDNLVLSKMFG	779												SS50377.16676-t26_1	0	0	0	0	0	0	0	0	0	0	0	0
OG008464	1	1	0	0	SS50377.16677-t26_1	| transcript=SS50377_16677-t26_1 | gene=SS50377_16677 | organism=Spironucleus_salmonicida_ATCC50377 | gene_product=Hypothetical protein | transcript_product=Hypothetical protein | location=KI546135:216750-217043(+) | protein_length=97 | sequence_SO=supercontig | SO=protein_coding	MNCSRGTKSTSSVINKNLKYMQLPELDYQPSSIQMPLHSSSNQLFSLSPKSHNFPNITQFETIRELEESQEDEYLLSFKTNELDMNMTELLDWISLD	97												SS50377.16677-t26_1	0	0	0	0	0	0	0	0	0	0	0	0
OG008465	1	1	0	0	SS50377.16678-t26_1	| transcript=SS50377_16678-t26_1 | gene=SS50377_16678 | organism=Spironucleus_salmonicida_ATCC50377 | gene_product=Hypothetical protein | transcript_product=Hypothetical protein | location=KI546135:217412-217699(+) | protein_length=95 | sequence_SO=supercontig | SO=protein_coding	MIQKTQNSNYTSKSQNFTKLPEIDSYRCSNLSGINSTNSSLFTISYRYNNGINNKSNFETINELDELLDQQLINDNDIDIGYQSIKELLDWISID	95												SS50377.16678-t26_1	0	0	0	0	0	0	0	0	0	0	0	0
OG008466	1	1	0	0	SS50377.16681-t26_1	| transcript=SS50377_16681-t26_1 | gene=SS50377_16681 | organism=Spironucleus_salmonicida_ATCC50377 | gene_product=Hypothetical protein | transcript_product=Hypothetical protein | location=KI546135:222530-223582(-) | protein_length=350 | sequence_SO=supercontig | SO=protein_coding	MLEHIITEKYPYEHQITYFSRNHNFNNADNVLLDKLPLSTSESKTLNLIQAETQVRTSETLNLLNSQIRNSFILNYISSLLPFANHHFTVQLPAFMLINIQIKECVDFIQYLLKSELFNTINIKNYVINAQKQYLNNNFDLSLPVPVYELMKIAPIFQELKKGLMSAVLPDSSRQKVLLEIYKQASLVELGNPQFDSKQEFSIIRYFTFGLHKELSKIIYQALHISDSERVRLVFLKDLFCVLQGIKQKLNGFICLSKRIFSVIFNMKQTILAISLQSEFAIQKIEINDVFNFLFPTIFCQKHVVKICDLCMKIEENYTEKALITIKNELEQTIDDFRKGLLESNLRSYI	350												SS50377.16681-t26_1	0	0	0	0	0	0	0	0	0	0	0	0
OG008467	1	1	0	0	SS50377.16682-t26_1	| transcript=SS50377_16682-t26_1 | gene=SS50377_16682 | organism=Spironucleus_salmonicida_ATCC50377 | gene_product=Hypothetical protein | transcript_product=Hypothetical protein | location=KI546135:223723-224022(-) | protein_length=99 | sequence_SO=supercontig | SO=protein_coding	MIQIDFQNDFKGFIQVFRNTIYLAFTKTECFYNMATSSLNKKIHNFDVVYGECGSSYSILSKMILNQVQCDELIIQGGQPDLNKEELLTVFENVVKLLS	99												SS50377.16682-t26_1	0	0	0	0	0	0	0	0	0	0	0	0
OG008468	1	1	0	0	SS50377.16683-t26_1	| transcript=SS50377_16683-t26_1 | gene=SS50377_16683 | organism=Spironucleus_salmonicida_ATCC50377 | gene_product=Adenylyl cyclase-associated protein | transcript_product=Adenylyl cyclase-associated protein | location=KI546135:224131-225306(+) | protein_length=391 | sequence_SO=supercontig | SO=protein_coding	MDKLENLLVRLESAVTTIELSAKGELVADNQAQVITALQKLITGFTKDFITLSVRVGTTVGKTTEIVCQALEIGLKLVTEIYNRLPLVESQINDFYTPLTSICKYPRPPLDHQDNFCKALEKIPDLFFFITDNRPTDWVKEAVSSVEFYNNRVITSKKHELSQEWSSKLTAFLKSIVSVIDTEFQNRKIRFVGSAGAQSLPVPQIHTSPDVQQQVQQKSQQPQQSKPKPPSNVFQEDRNLHAIDNQISGTIEIDGQFKHSVFISNCSNTNIIIKGKINSVTINQSSNTAVLLQSCISQVDIIRSDNIRVQVSSFSPTFNIENCDTIKLFLHQNCKDSEILTYYASGIKIIELVEVDGEFMGGENEVDLPSHFQHQWSGKGVKTQAVEACGE	391												SS50377.16683-t26_1	0	0	0	0	0	0	0	0	0	0	0	0
OG008469	1	1	0	0	SS50377.16685-t26_1	| transcript=SS50377_16685-t26_1 | gene=SS50377_16685 | organism=Spironucleus_salmonicida_ATCC50377 | gene_product=Hypothetical protein | transcript_product=Hypothetical protein | location=KI546135:227285-227713(-) | protein_length=142 | sequence_SO=supercontig | SO=protein_coding	MINTINHVKLFKGRNLVTKLNLNSVNISSKDIQNSFLTARTPQKKELLVDLFPDIKEQKLEVSYTYNLSEINDEILEESKFVNKLNVLQHKLHKQSIFIKEITLQTEKIDQEYLLIQKKMKKLNQMMKDSQADINFYYSMRY	142												SS50377.16685-t26_1	0	0	0	0	0	0	0	0	0	0	0	0
OG008470	1	1	0	0	SS50377.16686-t26_1	| transcript=SS50377_16686-t26_1 | gene=SS50377_16686 | organism=Spironucleus_salmonicida_ATCC50377 | gene_product=RWD domain-containing protein | transcript_product=RWD domain-containing protein | location=KI546135:228153-228707(-) | protein_length=184 | sequence_SO=supercontig | SO=protein_coding	MNEIAEMESMALQSIFYETFDLYEEDSIKFTYESNFYNCKFDYNITFTPQYPNEPLIIEIQPVGLNDGLTKSLIHRLLSLQYQFLNDVQGYIYQLVSSVDEDNFVPEMSEDSEQSQEDQQVEINHGLMPGKPCTKEAYNEWFSLYVKEHQITLIEEDMWQHQIHPRLTGYEIWKEKESEQIIED	184												SS50377.16686-t26_1	0	0	0	0	0	0	0	0	0	0	0	0
OG008471	1	1	0	0	SS50377.16687-t26_1	| transcript=SS50377_16687-t26_1 | gene=SS50377_16687 | organism=Spironucleus_salmonicida_ATCC50377 | gene_product=Hypothetical protein | transcript_product=Hypothetical protein | location=KI546135:228778-229353(-) | protein_length=191 | sequence_SO=supercontig | SO=protein_coding	MMNPQKQLTQRPQQVLSPISRTGTKAMQPKPIQQVIKQIPMSVNVQSQIKVSRKSQKSQNEIDMSSQQNSKESPKTSCLELKNPLDVSYIPYENNDSLFSVQQKNIPKTQNLFESDINLYVSQDQTLQFIEPKDKKKVDDEQNFKKLTELIGAPKWKAMQKTNKIGILNSLYTDNSKNRSPMHSKYGQIKK	191												SS50377.16687-t26_1	0	0	0	0	0	0	0	0	0	0	0	0
OG008472	1	1	0	0	SS50377.16696-t26_1	| transcript=SS50377_16696-t26_1 | gene=SS50377_16696 | organism=Spironucleus_salmonicida_ATCC50377 | gene_product=Hypothetical protein | transcript_product=Hypothetical protein | location=KI546135:237065-238807(+) | protein_length=580 | sequence_SO=supercontig | SO=protein_coding	MDLSLSQSWRSKRNEQNVTQSNDQLLKALNQANLEIQSLIQQIDALEHKMAQPVGIRAEEAERKLFLAQKRSKRQEGDIIALTQSHDRLRSEFLKLLELKNQLQKQLADGQIDVISVQKKTEYLGQIENQLVVLKQENNYLVAGKYQLEVQIPPLNKQIYQLTQEKAQLTEEVIQLEERVGVRQVEILQLKSQVSNLTSKNTILEQELLTSTTQLNKLQDNEQKIYFQLNQQNEHIEQSEAKLVQQSEEILRLRGLLTEKESLYNMKEKQIGMVRDHVKELKGEVQKYKEEIKNVKSNNLELQGVLQTQQVTNKNHLETLQMSKMMLTEYSVGIQYLESDLGKQKQYIKSLELEINKTSSAPITAVNDTNIVEQQTIPLQNSQNENLSVLQLSIDQDIGNELEIVSLSAPEMIMQLAINDELDIQPKMEVEPVAEPQMEVEPVAEPQMEVEPVAEPQMEVEPVVEPQMEVEPVAEPQMEVEPVAEPQIEVEPVAEPQMEVEPVVEPQIEVEFSIEPHISLIPLIISTDDQPIPDAEFLQRSSPQSIPSILNDFSNVSDRKSTISQIPLSSNNSIVQDDFK	580												SS50377.16696-t26_1	0	0	0	0	0	0	0	0	0	0	0	0
OG008473	1	1	0	0	SS50377.16697-t26_1	| transcript=SS50377_16697-t26_1 | gene=SS50377_16697 | organism=Spironucleus_salmonicida_ATCC50377 | gene_product=Hypothetical protein | transcript_product=Hypothetical protein | location=KI546135:238827-239279(-) | protein_length=150 | sequence_SO=supercontig | SO=protein_coding	MITIEEIQESISQLKVVKPDSLIQLINPKDQQHFVNLLLKNENVFWPYLIFGYQFEYPVYDFLPKNIVEQEQPAQFSQVKSPVPKFAVQVMTQQTVSSNFTGPRSEDPVYASYFTDIKNGKSRNFVQAKLKAATGKDPEFLNFPDLPADE	150												SS50377.16697-t26_1	0	0	0	0	0	0	0	0	0	0	0	0
OG008474	1	1	0	0	SS50377.16700-t26_1	| transcript=SS50377_16700-t26_1 | gene=SS50377_16700 | organism=Spironucleus_salmonicida_ATCC50377 | gene_product=Hypothetical protein | transcript_product=Hypothetical protein | location=KI546135:241517-241714(-) | protein_length=65 | sequence_SO=supercontig | SO=protein_coding	MNIKLTSQGGAEWVLLTLPEYQIVLLEDRRDDQNINIIDEKNVLINPEILAEIKQYLKQSTSNRR	65												SS50377.16700-t26_1	0	0	0	0	0	0	0	0	0	0	0	0
OG008475	1	1	0	0	SS50377.16701-t26_1	| transcript=SS50377_16701-t26_1 | gene=SS50377_16701 | organism=Spironucleus_salmonicida_ATCC50377 | gene_product=Hypothetical protein | transcript_product=Hypothetical protein | location=KI546135:241817-242185(-) | protein_length=122 | sequence_SO=supercontig | SO=protein_coding	MSFNELITILQELGSVLKYHPKAYEEFSEIQSQSLKECQELVSMTQKESKKLKLESEILQAKSQILQLELIPVRQNIANLEQENSIIRQQIDKIQKMRAITQLMIQGGQDVKDDFFNFLWRE	122												SS50377.16701-t26_1	0	0	0	0	0	0	0	0	0	0	0	0
OG008476	1	1	0	0	SS50377.16703-t26_1	| transcript=SS50377_16703-t26_1 | gene=SS50377_16703 | organism=Spironucleus_salmonicida_ATCC50377 | gene_product=Hypothetical protein | transcript_product=Hypothetical protein | location=KI546135:242812-243519(-) | protein_length=235 | sequence_SO=supercontig | SO=protein_coding	MNLRGLSDSTIYQIILSPILNYCKIMVIFIICQFDMSIFPFQIMHILYKATQKIMNRMHSITHIVGREQQVRTQKSDQFSIQQEQLNQMLDFLHTDYLERHQRQSIMKQKEQRQKNAQKLTQSPLLRGKYRGFSANSLKQQSSFSNLNYANYESKQEQQVEIAQKLRPPYNKDNNNQFKNQYIQSYTGFKPFQIKQSPCRNQISRKEQVIVSADKIFRDMSEQYRNQHNIRNWDQ	235												SS50377.16703-t26_1	0	0	0	0	0	0	0	0	0	0	0	0
OG008477	1	1	0	0	SS50377.16704-t26_1	| transcript=SS50377_16704-t26_1 | gene=SS50377_16704 | organism=Spironucleus_salmonicida_ATCC50377 | gene_product=Hypothetical protein | transcript_product=Hypothetical protein | location=KI546135:243622-243921(-) | protein_length=99 | sequence_SO=supercontig | SO=protein_coding	MNICASACFSKNRKLEEVQQYLISSIDKDIQEEIDKIGSELDQSVSEFVDLIGNQFPGYCVLTGNIIQPLKDKVSEINFREFSNYDAFLVAFLAEEDDI	99												SS50377.16704-t26_1	0	0	0	0	0	0	0	0	0	0	0	0
OG008478	1	1	0	0	SS50377.16706-t26_1	| transcript=SS50377_16706-t26_1 | gene=SS50377_16706 | organism=Spironucleus_salmonicida_ATCC50377 | gene_product=Hypothetical protein | transcript_product=Hypothetical protein | location=KI546135:246149-246934(+) | protein_length=261 | sequence_SO=supercontig | SO=protein_coding	MAESITDYELLLLTYTQNAAPVKPSKDDENSSYSRFAKLANSVSHGDTPISFVQPSVETVKQLKQTSYNINDLSMFLEDREAYVTEGNRLKQKILLNDDRTALRQRKILQNFITEQSVLSANQRSKLVLQREKEALQSAKNTFLFYEEQFISMTRWSAFQQLRFLGEDQRKQEGKVLAKRQALLQKSINLQLSFIEQYETDSLKFLSGLQKFRQEQAKVNSGCDDIIASEAFIAQVDGERDLQHIFNVKIQSVEGIFDDFE	261												SS50377.16706-t26_1	0	0	0	0	0	0	0	0	0	0	0	0
OG008479	1	1	0	0	SS50377.16708-t26_1	| transcript=SS50377_16708-t26_1 | gene=SS50377_16708 | organism=Spironucleus_salmonicida_ATCC50377 | gene_product=Hypothetical protein | transcript_product=Hypothetical protein | location=KI546135:248174-250501(-) | protein_length=775 | sequence_SO=supercontig | SO=protein_coding	MDKIFRAFDAKEYENSLMLIEKLVLSAKNEGQKAQFNSLKAYAHVNLGQYAYARQCIDPQKFALQTVSSQLDILTLPQLNFLYLINFDQTLQFANFDSQKLEPIEKSINSYKTKSKNEAVSIRENLSICFSQNFIKMCKRQSAQIDAILNESKIFIELLVRQNIQNADMKNVNINGQIGDRIHRDHGIQILNNIFMFLGMILCNKSVEPGQIVRFVKEMFDKEFVTKSIAQTTPRLHLLLTCFIQNPQEHRKLILENLIVAFNKTGFIDFVDPIINFSATYEEVTVKLISKISFWGKFITFVLTKNPQQSDILSIITSASTSIEQLQAVYNFIIKSTITVPIDICLFTKIFSILTVEEIIEVLDRQNNHFQEVDSLLKSAILLNYSTTGKIELLRDKADKIEVIIQQLQENYSHNAFSLKVAYQIFYKETQYKLAQNYLAQIQVAHNLYLTSAPHVYDTIFTSVFNNSQKLSQLVFKPTYLINHTDEQSIVDFPQLIIGACLYKSEQCYEIANNSFDALINAANPYGAARLLESKSSFQLSYSRIFSDSILSTYNFIFASKNQLQKPNLLFEGVCGNEMGTSPNAGTIIFSQNNEIVSQSSLYFYENKTFTQQVNIPIFNAEKPKQPIKSLQKYDICKFSSEFGQSFSQLFVPEVGKYIGTQFGLLATFTTCIIRTCFNEITVKSEPIISYLVDLMKLDIIYVSITFKYFISQVLLGVICGQEIETTQVDFKLQTSGFDFFIAGPICEFLFKIAEIKKLNCKELREQFKLCYKVE	775												SS50377.16708-t26_1	0	0	0	0	0	0	0	0	0	0	0	0
OG008480	1	1	0	0	SS50377.16711-t26_1	| transcript=SS50377_16711-t26_1 | gene=SS50377_16711 | organism=Spironucleus_salmonicida_ATCC50377 | gene_product=Hypothetical protein | transcript_product=Hypothetical protein | location=KI546135:254155-254931(-) | protein_length=258 | sequence_SO=supercontig | SO=protein_coding	MYSIWNVDQSHSADFSPPNCSSPRSGSCATYTTAVCMMSRNCACASARVATLRPRSRAAWRAKQSSRKAQYSATLSLPGASTSMRMMSSSAPCSASPGSSTCALVVQSLTLPGRQKASSCAWVSAASVVSATARTTGTSWQGCSSKESRRTWSVANACASCTWYGGRVASRWPSRNLEMYWYRDSSGSTTTSRKPRPSRYGQSAGLTRMVSAAGQVSLSQTQRRNTRCRNSQVQSFSIYLELYNTFIQLLTGPKISNT	258												SS50377.16711-t26_1	0	0	0	0	0	0	0	0	0	0	0	0
OG008481	1	1	0	0	SS50377.16714-t26_1	| transcript=SS50377_16714-t26_1 | gene=SS50377_16714 | organism=Spironucleus_salmonicida_ATCC50377 | gene_product=Hypothetical protein | transcript_product=Hypothetical protein | location=KI546135:257551-258972(+) | protein_length=473 | sequence_SO=supercontig | SO=protein_coding	MLDDRASHSILWCLQQMLPLNELEGITRIESSKLQEARQLVTKANLQGELADQRLIFAYKLLLWNIDSIIQIPSQEMMKSCGFCSNWVNIEGFNSKIINSCQYIEFVDYFINNFHIIFPQTKLELHNLKSVLKSSGKFYKEVLDRHVTLVLFQLYREKHQSQFLIHDLSSRISESLIQLSYSKSLDDVKENSNDLQQLLFVTKQFLGFINRANESKINVASIDFQAIIQLLLENMSTIVLFPVENQLQQHDEIVNSFLTITEMLMDILYSAAQMQNSSFMPCQMEKDTPQDSQINYFYCRKSVLVQVLDTFSVVIQQFKGDIYIQDIIVLLSSNFQVLVHQMYLSQWAHVSKQDKEVVKELYCGQCKFILKLVQQNNLNNYFIIISFLDLALCLFSSKVVFLDKLFMEILINIIIQTKQSGLIQKSISIITLLFKQKCVVQYTRSHFKQFQGQINCPQSVTDMICAIQQVVFI	473												SS50377.16714-t26_1	0	0	0	0	0	0	0	0	0	0	0	0
OG008482	1	1	0	0	SS50377.16715-t26_1	| transcript=SS50377_16715-t26_1 | gene=SS50377_16715 | organism=Spironucleus_salmonicida_ATCC50377 | gene_product=Hypothetical protein | transcript_product=Hypothetical protein | location=KI546135:259056-259826(+) | protein_length=256 | sequence_SO=supercontig | SO=protein_coding	MKRIYYKKPIETFEVDTEIIPKTPKNLLYILPDSSLSLSLDLYRGTPSDVPQIAAFEFILKDVNYFFEKPDDLQVQLIHKNRPIAFQTRDVFKDNVYLKTFAMEKIGVEEGPQRLIFVSAQNNYQLNQVVFQLQYARFDKIVLSTSSKIRMGKKINVQKVKNEAEIYGISRFRGGVIKFNRGFTVDILSPNLDRIVGQATFFARKFQIDESVDPYCMHKVMPWSPDPRMTLVSGRLREAQVQTYDFVDADGAIVEL	256												SS50377.16715-t26_1	0	0	0	0	0	0	0	0	0	0	0	0
OG008483	1	1	0	0	SS50377.16716-t26_1	| transcript=SS50377_16716-t26_1 | gene=SS50377_16716 | organism=Spironucleus_salmonicida_ATCC50377 | gene_product=Transmembrane domain-containing protein | transcript_product=Transmembrane domain-containing protein | location=KI546135:260152-260544(+) | protein_length=130 | sequence_SO=supercontig | SO=protein_coding	MVVSIMSISLNILITGYSRIKRGQFSVTALGYYTVIIIAMYASLPFIEYHNYQLQFIHMNGFTKIKLSLQLFLMILRMLILVQFKLFNWKDKNAKKFFETIPKEAPDFEQFANDDQIVIRYNQDQANFRS	130												SS50377.16716-t26_1	0	0	0	0	0	0	0	0	0	0	0	1
OG008484	1	1	0	0	SS50377.16717-t26_1	| transcript=SS50377_16717-t26_1 | gene=SS50377_16717 | organism=Spironucleus_salmonicida_ATCC50377 | gene_product=Hypothetical protein | transcript_product=Hypothetical protein | location=KI546135:260638-260973(+) | protein_length=111 | sequence_SO=supercontig | SO=protein_coding	MSLNYVIKNSTQNEIVKNLNQLVRQLSNENLIRFDRSKFNDLFYFLQLFFEEKFHTKFTISGPFTDKKFIRNFTKELKAVSKQLNFNTSWDEEKINEYEESFLLFLEGINQ	111												SS50377.16717-t26_1	0	0	0	0	0	0	0	0	0	0	0	1
OG008485	1	1	0	0	SS50377.16720-t26_1	| transcript=SS50377_16720-t26_1 | gene=SS50377_16720 | organism=Spironucleus_salmonicida_ATCC50377 | gene_product=Hypothetical protein | transcript_product=Hypothetical protein | location=KI546135:265331-265963(+) | protein_length=210 | sequence_SO=supercontig | SO=protein_coding	MRGIPVSLVKPKLPKYVSAKPKQTFESDYQSYQQIVVRSWQNQLHELLEKKSKFDKPAEKQICWHSNQFFSNIKETNSFQLKRTFYYINIAVNCQKPSIQVIIQRTHRFLVLKPPIKQVFTPQTDVLRSFDSILCASAVEKIQSIYIGLLKADATFMQYISSLYQYNYLVDRNQLYNFLSSFKQSYNVLTKHLEECILDIKIYERLKLIV	210												SS50377.16720-t26_1	0	0	0	0	0	0	0	0	0	0	0	1
OG008486	1	1	0	0	SS50377.16722-t26_1	| transcript=SS50377_16722-t26_1 | gene=SS50377_16722 | organism=Spironucleus_salmonicida_ATCC50377 | gene_product=unspecified product | transcript_product=unspecified product | location=KI546135:267366-268861(+) | protein_length=498 | sequence_SO=supercontig | SO=protein_coding	MTIQPTYEESACMLCFKFRGNILLTSVTQVFKPSSTYQIFDYQYAVYEDLKYGSYQVQYQNKDISIDVENLVYGIDFTSDKLNEYKYSIGDDVVIIEGNSTQEGPFLPCKHDIYLQFNNILPPQKLVSGYMKLYPNQNIIQLLSGTSQLISTLNHIKQSYQQDYIFHYNNEQIAIQAFWWCHGKIIPNQHTSCVKSVEINPSDREYKSQATSSTLQTYLKIGHRGCGMNKAFASGRVKIAENTVESFNKAYEFGMDMIETDVIITKDKIPIINHDFKVQYHGLNLAIIHLLWNSLKKQKLTNLISIYFKIP*YLQTICQHQMMFYKILINTVEQILRSNILQSIAKILVFNIFHVLKLLELYLSQLKSISLEIYTFLLLTLIFVQYQQQFKILILFYFYIMVQQFMKKMKKQICLLLKCQMLDLV*SELNKQVFREWYLVKKYNAGIKTLFLKLKKLV*RCLLMVLNMMIQNLLKISSRKGQMASFLILLIMMVTKDV	498												SS50377.16722-t26_1	0	0	0	0	0	0	0	0	0	0	0	1
OG008487	1	1	0	0	SS50377.16726-t26_1	| transcript=SS50377_16726-t26_1 | gene=SS50377_16726 | organism=Spironucleus_salmonicida_ATCC50377 | gene_product=Bromodomain-containing protein | transcript_product=Bromodomain-containing protein | location=KI546135:272587-273441(+) | protein_length=284 | sequence_SO=supercontig | SO=protein_coding	MTDQLYTFFKKSHAETLLKNLQEILQSTTLDLYTPVLEDNKLQTIHEDYRSKIQHPMSLKKVRERTLSSNSPYYLVGHFIYDIQLIISNARLYNSNKPEVLNIIKSFEDKIQSYFPEIQICAIDFQEPIPPLFLQMLCGKLSVLSNQELKDALQVSQIQGIKIDFKTLSKKRFWPFVQLIFEFKNDDIDLSIYAKASTPKVKMMQQSSFPAIISPEVVKSKSVVQILKKRIEQTGGGQEVKIAQFVKSESVTETPVVLTKVSPLELLRMKQQKKREEHENNIIQ	284												SS50377.16726-t26_1	0	0	0	0	0	0	0	0	0	0	0	0
OG008488	1	1	0	0	SS50377.16727-t26_1	| transcript=SS50377_16727-t26_1 | gene=SS50377_16727 | organism=Spironucleus_salmonicida_ATCC50377 | gene_product=Hypothetical protein | transcript_product=Hypothetical protein | location=KI546135:273530-274807(+) | protein_length=425 | sequence_SO=supercontig | SO=protein_coding	MNSSMFYLSQAESLESSTQFPQTRIQRSKSAYKQKAILLLTSNSKNSIFSKTKRQTQVKSNFSFQLSNAIVQKDFQIKNTIKSTFNIRSLGDFESILSEVQAIMMVILIDYDDELANIVSKTIFTNSQNHIISYMPQSVYQKKSKERIQNKPLEYTIPYSRVYDDSINWQRSKSVQIPKHETFSFSPKISRGPKDVPKVRQYHVETLSFQPNLNKYSNFLAIKQRLTHDGSFKTYDQILQERRDKDKVQKTQNLRICSQKLSAELYQQENKQCTFKPVVTAMANELNIEVKDVFKRQELLLLKAMDQRRLKLAQAKSKEQVLEKQNGDSSVFERLNADAHLRQLQLQIRQKLYQKQILEQEQLNMKKEQQHVEKNGMFMCLNKFDYKDMKQNINIQKKQIIINSIATEKISVLQQDPFLQEILNE	425												SS50377.16727-t26_1	0	0	0	0	0	0	0	0	0	0	0	0
OG008489	1	1	0	0	SS50377.16734-t26_1	| transcript=SS50377_16734-t26_1 | gene=SS50377_16734 | organism=Spironucleus_salmonicida_ATCC50377 | gene_product=hypothetical protein | transcript_product=hypothetical protein | location=KI546135:280813-282501(+) | protein_length=562 | sequence_SO=supercontig | SO=protein_coding	MKNDYDNDDEQIQAIAMYEEMLQTITQNILQKEQTDQDINKIKELIDSIFLMQQNDFLQKQIILFPIFADNLQVVSLSSLILEQFEKSSEFKFLPIYYKHKEELNLVGRLTILLGLIYNFFKVFTFKTNSVVYKDGEVSNLQQFLENCQNQTDIDLYSYGNIQYQVCINKLKDELDINDYLIQNSFVTIPYLKMLILVDDDDHYRSELFSIISQYNQLSKVNSLQQIINIFNLPNSEENDIIQKSIKIMSYLSQICLIPPTTIPPAVLYPIPQLNQQYVQDLKEFQQNNKEENKYFYLLYCKMIKQGNICDQIANISTKYHQKFIKQEWYALLFKLQYCKFSQDFQTQLSTNFISRLQNYLMCTRVGYLNPIIVDAKCVELYEKESINKKGVTIKQICQLLKLEAWENIQIQSDQDTKLKVCVGTEHDDFDITNKGSIYNKMTSLVINDIQTNKNQENNYIQKHTNLISVENTKPKFILKDQQFYDNQVSIEIPQKYAKYIYFYHDEDVNAKNQLETEIIEFAKKRDQDDVYILIDDTNLYTIEEFVITKCKTTKFILVSIM	562												SS50377.16734-t26_1	0	0	0	0	0	0	0	0	0	0	0	0
OG008490	1	1	0	0	SS50377.16735-t26_1	| transcript=SS50377_16735-t26_1 | gene=SS50377_16735 | organism=Spironucleus_salmonicida_ATCC50377 | gene_product=Hypothetical protein | transcript_product=Hypothetical protein | location=KI546135:282539-284149(+) | protein_length=536 | sequence_SO=supercontig | SO=protein_coding	MQSNELVKSLINAERFLIINVQGPSQSGKTSLISLLLNDQIQTGLYQPIPQVYSKIIRLKDFSIFVQILDNSSLASHVTLSTDVSIQTRCDVDQICSGFQYYSSFAQQWICSKDQIYQLLHFQKELKTDWKKVYKAQKKRFYANNCCTKFISDKYNSIQFLETLFQNKSKIQYQEQVEYSIIKQEVFSIKFGNPQLRIQQQVYNQNSPYIIGYSKIELMDTFKPHDWLQPYQVTFYEEINNNSVLNIAKALSFSANISLIKTNQCTIIKSSNLEDLEYYLFLLPRKIQFQSKINCFHYTILGRTPILSLTQRLGLFSNLEITFKFIVEHNTCLSEFDAYCQAFNRDSIKIVNQVFDNQNNIKYTFISIFGDLMGIRLLQQTHHLSNVLVRIIDFQYTGKILNPLKIESILGLEFVVQRISSEFLSQLKPFVQIQETVSVQQLHLEAKFEFKLRQILAQRRGRIIGKQSSTFEFLMPILEEPGLITQLDRYFANFQLQRVGLDVQIVPTSDESCDNGYKNCQISYRQLSNAILSFFE	536												SS50377.16735-t26_1	0	0	0	0	0	0	0	0	0	0	0	0
OG008491	1	1	0	0	SS50377.16736-t26_1	| transcript=SS50377_16736-t26_1 | gene=SS50377_16736 | organism=Spironucleus_salmonicida_ATCC50377 | gene_product=Hypothetical protein | transcript_product=Hypothetical protein | location=KI546135:284153-286696(-) | protein_length=847 | sequence_SO=supercontig | SO=protein_coding	MSRGVQFLEQGHFISGFQQISSASQQVQTVAELIKLINVRKSNILNQNTNTEVFLQLSSSINQLKTEITRQRDRINQQIVSQAKFQSIVLQKANQLTKYQEELQNTAELQIIYSLVLNSTQQLDQIAQGMQQHIKYISQGSSTQAINLLPLREIINLVLDLENDKFIKLENLGINVVSKLQNQLKKYKLALYNQIIEPSFMIWLQHLKKQIPILGEKLFQPKNIKIDNKYRSQEEIGRCIQSLNIKDTSFSEQLIEFCIPFSKTLSIPQLEQKVGQIQFFRSFYYELYNFTDSLGYTDQLIESIQSKWYISLKLSLDKSQVSNMVSQYQSIIGYTSISQNFTQLLNQSQRQQLRLNFQENIQQFCIQMSKYQKYSPYLYQSDDDQEVLQEMIHDIYTFRQFLDLTHQHDVIDRIDTVNKHINQYWTYIFTSRLNSFFSKQFLLIIENSFSAHQINLEDQQWLTSVDYYLGIFQKSSIEFQLNLLKILMNYVDYIFIWLNKGQYKTPFIEQVLLLDIYMPTTLSETNFYEILTGINEFYLTSIQQYFEEKFKQCKSFLDTIHTFFLFTQLIPVFNSLNCFIQNSVYFDPASLFSSVLEIIKAKIQQFYILYVVPKIESIIIFIIRTGKLPLNLSIQTANMSIKNFQSNIPCSLKNINMIINFFVSILQFCDTKSLFENFAQFASFCIIKAACHQQKIISNNVYTNMLHHIKMIQGIVIEIEIFKIDDFSLMKNRYEILSKTVQKSCGELFNLVVKKKLSLQVQSPDPLSANDVFQYAEFRAIASLLRYKTPVQIQLPDSNREIKAMKVIDWVLLGKSEPTHIEPYNELYQSLQIGGFQAKKLMAKLIK	847												SS50377.16736-t26_1	0	0	0	0	0	0	0	0	0	0	0	0
OG008492	1	1	0	0	SS50377.16739-t26_1	| transcript=SS50377_16739-t26_1 | gene=SS50377_16739 | organism=Spironucleus_salmonicida_ATCC50377 | gene_product=2,3-bisphosphoglycerate-independent phosphoglycerate mutase | transcript_product=2,3-bisphosphoglycerate-independent phosphoglycerate mutase | location=KI546135:287654-288670(+) | protein_length=338 | sequence_SO=supercontig | SO=protein_coding	MKLFFILDGLGDTARPSPLKQAQTHYFDKYQQKCNLFKFQAVLGQVPTSDEAFASFLDLQIPKRGVLEALGDGHNISAGQTAFKCIFASQSDNTITNRHPHISNENGLQLVNEISNIDNIKIIHQNQHRFSIVCDDFTEYENDPLIDGQKIKETQDQRLLLIQNKIDNILQKSSIAIQHKINTVLFRAPGQFQPQLIKNTKYIFFTDSQVIYGIALSLNCDVFYWHKINFLELLHQYENRTVIFHFDNTDKASHQGNIALKIKEIETADKIFGKIMDEVKVEQFCIFGDHATPCKDKVHSSDFVPLMISGGSGCLFSDEDCLFEKLVCGREILDKMDV	338												SS50377.16739-t26_1	0	0	0	0	0	0	0	0	0	0	0	0
OG008493	1	1	0	0	SS50377.16740-t26_1	| transcript=SS50377_16740-t26_1 | gene=SS50377_16740 | organism=Spironucleus_salmonicida_ATCC50377 | gene_product=Hypothetical protein | transcript_product=Hypothetical protein | location=KI546135:289576-290214(-) | protein_length=212 | sequence_SO=supercontig | SO=protein_coding	MEKLQSIANQIIYKIIENKYSLVTVKMLYQQLMIDTRRIGEVFTIIDGLKLFDKLDFKTYSVPPQQELQNRFHMICTNCYDTGRKDSQLQQTALGIIRTLINYPLPMKTLSIKFQTSRRFYDAINILIGLEILYCDKLNQLISLNTEVSWISCVTVQQQDYEDLKTLQVQELYRLAQCASPTTNSIINNLLPTPKSTQDLQNKELPGFVSLQ	212												SS50377.16740-t26_1	0	0	0	0	0	0	0	0	0	0	0	0
OG008494	1	1	0	0	SS50377.16742-t26_1	| transcript=SS50377_16742-t26_1 | gene=SS50377_16742 | organism=Spironucleus_salmonicida_ATCC50377 | gene_product=hypothetical protein | transcript_product=hypothetical protein | location=KI546135:291897-292655(+) | protein_length=252 | sequence_SO=supercontig | SO=protein_coding	MFKADDEKVTESIKELVKVIDDQYSSEFSNLFNVALNQANEDKDVEPKEEYKNLLAIFPKQLRNDTFDLLTIACYSSLVNLIPIEWQPLSIIDKELEQNLVDGVLKYLNNWFGQRIGMVDCRTNFEKYIKFINKYLNTNTLSVFRIYLAISRIVTKEIEIEYHFIQEVINCCSFVDPSDKEDKLYKASCNIICGSIGKVLLTLKKFDVTLFNAQVVLVKKMFLPFVDMQLPCVQDLQQLISWKQIQDDSDMY	252												SS50377.16742-t26_1	0	0	0	0	0	0	0	0	0	0	0	0
OG008495	1	1	0	0	SS50377.16745-t26_1	| transcript=SS50377_16745-t26_1 | gene=SS50377_16745 | organism=Spironucleus_salmonicida_ATCC50377 | gene_product=Transmembrane domain-containing protein | transcript_product=Transmembrane domain-containing protein | location=KI546135:294135-294839(+) | protein_length=234 | sequence_SO=supercontig | SO=protein_coding	MFIVSSITIVFLAIIESMRGSINFPIIKIFHKYSEQFVSDHKHKVALNHIQLIISVCFFPALNIILNEQVSYLENSSIYTVVIADAMACLLPAIYYLMTNDIPLKWIDTLQMQFISIPVYRNWTLPFINSDSAFQHDLNMKLDNTNYNEKQKIVQLDLFQSSDLKYLVKNRTILGTFAYIVSAMISMSLIKTEAVVIILFGMMNGILEALCVQDNILLPFLQGSLVLLFKSSFK	234												SS50377.16745-t26_1	0	0	0	0	0	0	0	0	0	0	0	0
OG008496	1	1	0	0	SS50377.16746-t26_1	| transcript=SS50377_16746-t26_1 | gene=SS50377_16746 | organism=Spironucleus_salmonicida_ATCC50377 | gene_product=Hypothetical protein | transcript_product=Hypothetical protein | location=KI546135:294851-296617(-) | protein_length=588 | sequence_SO=supercontig | SO=protein_coding	MKHLPKINTSRTSSPLKKSKKQSIWPKNQSQPTLREMMKSEAVEYLLEKNPLSDIHDVLSVKKLTDKEVDNLQQNIRNIRVLTDSQLEKIICLKKQRLQRQEQVHELEYDCEQIEAYIASLDIVCNDIEVKVENDTKNPTFTVQKYETLQQQHTLKLTDEFTNLFDQIRFEMLCFEVHNKSKKILSQGVFAQQIRQFNQLFKLKPNKEKLKTLLHITTYGQFFDENFSFANCAPLLQIYMIIQAENTENVRKMEMFRKIFQSIFKFAEQFLDEYHIDLVRMPIIERIMSQHELTIFSSQTVSQLIAKIHLAKGTLNTCVQQLKSSYFSQKEFDVDDLDVIKKYVQYIQNESIMHVDRAHEFERECTDLQYKSQESEGKFQLRSAELNLIKDQFEQKIEYMAQQLSKLTQETLYVAQPIKLFTDPMLIDSKNAQYIILQQFEGVSNQQIQYEIANQSALIIQQAINNHLNLNKNKKVEVPVLVILKTIDDQISSLIDQFNKAYDKNPQYVTVARREILQAHAKALHDTKMQSFLGTDKKQYVEKVIDKTTLVKYANKTFVQSKKMTKAKIEVEKQIKLNAQIIPPTFYD	588												SS50377.16746-t26_1	0	0	0	0	0	0	0	0	0	0	0	0
OG008497	1	1	0	0	SS50377.16748-t26_1	| transcript=SS50377_16748-t26_1 | gene=SS50377_16748 | organism=Spironucleus_salmonicida_ATCC50377 | gene_product=hypothetical protein | transcript_product=hypothetical protein | location=KI546135:297011-298165(+) | protein_length=384 | sequence_SO=supercontig | SO=protein_coding	MLPNSTFGKTTTISSQPAVTFGQQPQQPTNMFGAQSSAFGAPPAFGSNQPANTFGQQQQPSAFGQSVNTLGQQPQTAFSQQPNTGFGQPAAAVAFGQQPTSTGLGQQPIAAFGQQPSTMFGQPNTAFGGQQGTSGFGQPVTSAFGVKPAASAFGTNSTFNSFNKPQSSMNGQKTLTIQDIGAEYLNASATYIAQQKQSLKQQNHPQLSLALSKSLVTDQSGKFKQQIGIQKQSSNTQSDYYKMAISNRLDKSKNYSSQADVKESEYFKIEEQKTEQILNLRQLSFQNEFGRVELVDLIELPSYFELKDHLIISHKSVALIAENSFLSNKRAQITLFNVFPPGRSISDIDEYRRKIVSQTEMLGGELKFYSPDTGIWEFEVKELL	384												SS50377.16748-t26_1	0	0	0	0	0	0	0	0	0	0	0	0
OG008498	1	1	0	0	SS50377.16750-t26_1	| transcript=SS50377_16750-t26_1 | gene=SS50377_16750 | organism=Spironucleus_salmonicida_ATCC50377 | gene_product=Hypothetical protein | transcript_product=Hypothetical protein | location=KI546135:301387-303261(+) | protein_length=624 | sequence_SO=supercontig | SO=protein_coding	MNSEYYIKIDKNQLHLLVAQYLQENNLYQTLYSLKSESEIDLPIYNKQLDMLNQFFIEESYRDVLQFLIQLPEQPEILEILFKVTQLQFFESSDYEQKEVLSKELQQYYSSIPLQQVNLFNERLEGFNQDQLKSFKNEIFIQIQRCLVPYYNQFVGSECVFSQLEGRRLTTICQNYYQLQYKMIKKDERPTQKSVDVDIFNDINISNSVLVANDISNQATQNEITKCSNQLDNLSQQQCKTSDFHQQFNELRDFQQQAVENVNNYTQLDPTTCQNISQEQEISVISAEQQQQINQPRYSLRDSFNRISELKNENHNTLFKRELSTPTIDFISSPLIQKQIKSSQYHVIKLFQENSEFQAIIIQQIKQNGLYLLKFTPQTVQTLKKYNLPFDIDYSIITEDKQFIIIASYSQKQVALFDVNFFDPIIVKSYEFTVQTKIQDIILYKNNIFLATRNEIHAISLKSLELLTSLKIELKNDEFVEYFLLGQHLALTTTTQIFYFTFQHNVIDVKQQFAWAFSDGITLAETGLLCNIKQKLYFVDLKTKQKQCLNDRPVKLVQTDIYSLFGLNSQNKLWRFTYRNADFKVSQRQIGSQNIAFMKIQNGLVFWISEQGLYGTDMLQQYVV	624												SS50377.16750-t26_1	0	0	0	0	0	0	0	0	0	0	0	0
OG008499	1	1	0	0	SS50377.16752-t26_1	| transcript=SS50377_16752-t26_1 | gene=SS50377_16752 | organism=Spironucleus_salmonicida_ATCC50377 | gene_product=Hypothetical protein | transcript_product=Hypothetical protein | location=KI546135:305256-305837(+) | protein_length=193 | sequence_SO=supercontig | SO=protein_coding	MERKVYKCGKFEKLALLHPPPWYQDNNTQPPSIPQEIIPMRIIEDNFPYEPMGNLLTTDRKDLILVNKLRNQTKELQLDQIELKIDELPNTPEGSLAHLKNAVADYISAVLQILDDACHQQNPIINVNEEKIRLIEIIDQLRWRQGMNNLRKQCEWKICQKKQMITKIREVIANLEKGKDEILEGDFPKKHYQ	193												SS50377.16752-t26_1	0	0	0	0	0	0	0	0	0	0	0	0
OG008500	1	1	0	0	SS50377.16757-t26_1	| transcript=SS50377_16757-t26_1 | gene=SS50377_16757 | organism=Spironucleus_salmonicida_ATCC50377 | gene_product=Hypothetical protein | transcript_product=Hypothetical protein | location=KI546135:310661-311152(+) | protein_length=163 | sequence_SO=supercontig | SO=protein_coding	MSKNFQYPLDRELFGLNKNYATRQQFDMKKYNAEVALNGIAQLKLKKRKVFTMIERSIEVQQILDESIIQSRINKYNEITGNGLKDLDIVDLDVISNEEEQVTLKTFKVCSPQRRILYISKGNENVTSTMKNIYKTQSPLQNLTGIKSKSLTLKDFYRLEQRK	163												SS50377.16757-t26_1	0	0	0	0	0	0	0	0	0	0	0	0
OG008501	1	1	0	0	SS50377.16759-t26_1	| transcript=SS50377_16759-t26_1 | gene=SS50377_16759 | organism=Spironucleus_salmonicida_ATCC50377 | gene_product=Hypothetical protein | transcript_product=Hypothetical protein | location=KI546135:312091-312702(-) | protein_length=203 | sequence_SO=supercontig | SO=protein_coding	MPPQGRSKQFYCRQKALGIEKGDNFLSDLQGILVTSSINDNFKISREIYSLLKQFTEAIPNALEQTEHKFNKLLPGAKGLLFVYWPILDGQDSPRDVIMKLLKRKAEGTNLGCIAKIYPVSNTCKADLSVIKKVIDGLLVSDQEKKFSLEFKIRNNNGLTKDSLKSFILETYAQNYSEEEDKAISIQICQCNAMIGWCDKYID	203												SS50377.16759-t26_1	0	0	0	0	0	0	0	0	0	0	0	0
OG008502	1	1	0	0	SS50377.16762-t26_1	| transcript=SS50377_16762-t26_1 | gene=SS50377_16762 | organism=Spironucleus_salmonicida_ATCC50377 | gene_product=Ubiquitin-conjugating enzyme E2 | transcript_product=Ubiquitin-conjugating enzyme E2 | location=KI546135:325342-325866(+) | protein_length=174 | sequence_SO=supercontig | SO=protein_coding	MNHLIKLAKTRPVSFLSDTQVLTYFQSPNIYPFNSAPLKVYITIPPNFPEKSPSVGLEPRRIWHPNVDFYSGSVCADVIGEKWHAESLVYVLEYALPQLLSEPNFVDPLNFEVKQNDWKEKAYSLIKDIVISNEIWNVDIAFWSKFDKFLQAENVKQKETGDFIFIDDCDLDLD	174												SS50377.16762-t26_1	0	0	0	0	0	0	0	0	0	0	0	1
OG008503	1	1	0	0	SS50377.16763-t26_1	| transcript=SS50377_16763-t26_1 | gene=SS50377_16763 | organism=Spironucleus_salmonicida_ATCC50377 | gene_product=Hypothetical protein | transcript_product=Hypothetical protein | location=KI546135:325879-326334(-) | protein_length=151 | sequence_SO=supercontig | SO=protein_coding	MKRIITYVRLLEILQRRLINDFSIAESIQPQLVNVIKSISIELQVLQLSSESLVQQLASMNLQSQLRNAIIFIQQKLSTQSILQKNVLVFKLRELLDLLKKGSVGVFDIQQFVFEVKECALGVMGNTWYGIAAIEKLDEQILFAAIQDLSQ	151												SS50377.16763-t26_1	0	0	0	0	0	0	0	0	0	0	0	0
OG008504	1	1	0	0	SS50377.16764-t26_1	| transcript=SS50377_16764-t26_1 | gene=SS50377_16764 | organism=Spironucleus_salmonicida_ATCC50377 | gene_product=Hypothetical protein | transcript_product=Hypothetical protein | location=KI546135:326442-326708(+) | protein_length=88 | sequence_SO=supercontig | SO=protein_coding	MSRVDFFVECLYKILNVDNVEDAQQLLLQSIINDDAIAFYTNQPSAQINLNILDIDDMPFEEMQLENNIQQERTFQSLLDELRMTTEK	88												SS50377.16764-t26_1	0	0	0	0	0	0	0	0	0	0	0	0
OG008505	1	1	0	0	SS50377.16766-t26_1	| transcript=SS50377_16766-t26_1 | gene=SS50377_16766 | organism=Spironucleus_salmonicida_ATCC50377 | gene_product=Spindle pole body component | transcript_product=Spindle pole body component | location=KI546135:328148-330148(+) | protein_length=666 | sequence_SO=supercontig | SO=protein_coding	MEEILKTFLNAFNINTMDNFDRFIIYINSNLRSISLRETDITNLLISQAKPEDLRKVQQLLLSISQHTMKNRNAFLSVLSRIEKNDQLKVDFQKHQAYVQIKKPEIDIEIKHNRTIVMQSPTKILIPDIVYALNGISTDKIKLEIDTVTGLYTIITDFTPSISAFLVEIGTVSGLKLRLQQLVNSLKLSRSKPKQAFSAFCVEYLNTEFQQQLRYISTMDTIEQVLMVVRENLRISLASLCWAGELITSSQLRGCIDYLKVLELVQTSGNGEKLLEAVKIEMEKPMLMFLLQWIQFGDCQDIHGDFFIEEISKNSKKMDLWNDQFKLVNVAGQSYDKVLNIGKSVYFLRKICKIIDFDLLNNENWFDIQSQIKNNSVTFQDINFNETEIFVNQTVNNQLQKKYQISDSLDLIIKVFLGFQSDFITIFAQTMMQNASNQVNQVYRLSAINQLDHCIQSSNLQNCFNQELLSQLNPFILPNNSTFSISFNAIEPLNYVFLQKQMLELKDCFDLVVLTRILELSLNKVEKQSRVKLCLFKIQNLVRFLAGFMQSMFGMLSERISVNFERPQNQIGSYIGFITEFTASITEITLNGSLKMFMNKLYLISGQLISDKLSKMKQQQIGQVRQIEVEVSKIVKELIQDLQSIKTGEFIDEFELLISQLQLSSF	666												SS50377.16766-t26_1	0	0	0	0	0	0	0	0	0	0	0	0
OG008506	1	1	0	0	SS50377.16767-t26_1	| transcript=SS50377_16767-t26_1 | gene=SS50377_16767 | organism=Spironucleus_salmonicida_ATCC50377 | gene_product=Hypothetical protein | transcript_product=Hypothetical protein | location=KI546135:330499-331506(-) | protein_length=335 | sequence_SO=supercontig | SO=protein_coding	MSLFEIQCGSQFHDKYNYNLVQPHTYWQERKVVFMDQKDIHYTQVEKMIKCRCKRKILSQNRNEFILCCHSAVNDVKTHKGQFRIIFYKNIWDYKSIYSKDLNYFDQLMQQITVTSFTELTIVDIYVELDLSQFDSRLENQIFVHQHQISVLSDKVKELFEDLRLQFKSRNVTMFLENQEIFEDIGVTFQLLPIDNHIIPKNLQFKVKLFNEKNNIALQTLISNKFNIIFKNQGVYFQNLILNYYNENDIKSIISILWAELEKHTTVYAVELQHLQILNPVYNELVNDINFLKSSFFNTIYFSIKDPKAGVFLNNINLNGLVPKIHIQLVDIVDK	335												SS50377.16767-t26_1	0	0	0	0	0	0	0	0	0	0	0	1
OG008507	1	1	0	0	SS50377.16768-t26_1	| transcript=SS50377_16768-t26_1 | gene=SS50377_16768 | organism=Spironucleus_salmonicida_ATCC50377 | gene_product=Hypothetical protein | transcript_product=Hypothetical protein | location=KI546135:331543-332853(-) | protein_length=436 | sequence_SO=supercontig | SO=protein_coding	MMKPQNYFTLLQQLQHRNLRRQFQAQLQPLQNLPDIQDLLMIAVALFPDAFDKKEGVKNIVYVLGKLYRQTSKEISNSITLSMPSTAEFLENISEPSSDNTSGDDVNVSQKTPMKQKSTPKQQIKQNTPKTVTQKNLRQSKVENVNYVQQVFDEIGPGFRTQGFGQQFTDPCLHQILNSYCPTSILPPDQVVNVQLLDNQLIVGDQHQIGSPLFVIDAVVSPLTTVFSAVYYMYQQRKLPSEQIEFLQTFLAKIFYIQFQTGQQILLDCNAFESKSQFITFSENYNSEIRLVQIQGIPTFIIQTVKILQPGDVVSISFESSWVRQDSILVDNNLQSYRIQNLRYDLKCQNMQFQIGILTIQDGKYYQYAFNAAQNSNLRELLKKYCQVKQLDWDEISKKNIFENKELMELVDQRFFYQGKIDETLVVRLCDILGYW	436												SS50377.16768-t26_1	0	0	0	0	0	0	0	0	0	0	0	0
OG008508	1	1	0	0	SS50377.16769-t26_1	| transcript=SS50377_16769-t26_1 | gene=SS50377_16769 | organism=Spironucleus_salmonicida_ATCC50377 | gene_product=Hypothetical protein | transcript_product=Hypothetical protein | location=KI546135:332929-333225(-) | protein_length=98 | sequence_SO=supercontig | SO=protein_coding	MFTSSALSQKSQSFKNMATNDLYIFKSDINELPLYTRNQCGIRMQCKINNIKESSTHKKQLIKNLKSYHSETEQLQLVLKECINIMEDELKIQKLLQE	98												SS50377.16769-t26_1	0	0	0	0	0	0	0	0	0	0	0	1
OG008509	1	1	0	0	SS50377.16771-t26_1	| transcript=SS50377_16771-t26_1 | gene=SS50377_16771 | organism=Spironucleus_salmonicida_ATCC50377 | gene_product=Hypothetical protein | transcript_product=Hypothetical protein | location=KI546135:334223-334741(+) | protein_length=172 | sequence_SO=supercontig | SO=protein_coding	MGIENTCCSKNDAIAQNINRQTQLTEFVSTGSSESFQQNENVQSTLILPPLKLNLISNLSQASAPQEVIQPQQIGFIPPINFVQQPFSEDQPYLSDRLSDISKIDYCNEINNRNSVIQESKLDSNNEVVSDTYQTVETVEEPMRVRGARPSDSGIFAKPFLFIKEGRPQTPE	172												SS50377.16771-t26_1	0	0	0	0	0	0	0	0	0	0	0	0
OG008510	1	1	0	0	SS50377.16772-t26_1	| transcript=SS50377_16772-t26_1 | gene=SS50377_16772 | organism=Spironucleus_salmonicida_ATCC50377 | gene_product=Hypothetical protein | transcript_product=Hypothetical protein | location=KI546135:334752-335063(-) | protein_length=103 | sequence_SO=supercontig | SO=protein_coding	MNLDEIKQYYLNLEPVKPLEIQSTSIKATITKINDQMISNYVTLTISLLYIRVQQNATTINTIKRDNIENIVKDGALLKIKLDNGSLIQFLSPNCDQLYELLK	103												SS50377.16772-t26_1	0	0	0	0	0	0	0	0	0	0	0	0
OG008511	1	1	0	0	SS50377.16774-t26_1	| transcript=SS50377_16774-t26_1 | gene=SS50377_16774 | organism=Spironucleus_salmonicida_ATCC50377 | gene_product=Hypothetical protein | transcript_product=Hypothetical protein | location=KI546135:336319-336783(+) | protein_length=154 | sequence_SO=supercontig | SO=protein_coding	MQKGYYIFQSQAFPKDRNVNTITIFINFRVFKQQWLRNKLMIHQQLVIRDHLYSFDIVNWSNRYPEVLRRVRLLLPLITLKLSGFVFEISLEKLRGVMKDQLQIGVSDNSEIFDTSSICIILESIRYIVYLMKCGEDSYIDTKFPMQVWSFDIQ	154												SS50377.16774-t26_1	0	0	0	0	0	0	0	0	0	0	0	0
OG008512	1	1	0	0	SS50377.16777-t26_1	| transcript=SS50377_16777-t26_1 | gene=SS50377_16777 | organism=Spironucleus_salmonicida_ATCC50377 | gene_product=Hypothetical protein | transcript_product=Hypothetical protein | location=KI546135:340136-340552(-) | protein_length=138 | sequence_SO=supercontig | SO=protein_coding	MQTYLNQVQDKLIKQDLDQQQQILASNEFFFSQLELSSMTIEKNHKILQMQQKLEIIRIQIEKTHILQQNSIFNSNEVYALQSKLDQDKDVYEQCKILESKLNQNFNEIEVLNKVIKNEHTRNDEVQSVIDANKQHQK	138												SS50377.16777-t26_1	0	0	0	0	0	0	0	0	0	0	0	0
OG008513	1	1	0	0	SS50377.16778-t26_1	| transcript=SS50377_16778-t26_1 | gene=SS50377_16778 | organism=Spironucleus_salmonicida_ATCC50377 | gene_product=Hypothetical protein | transcript_product=Hypothetical protein | location=KI546135:340610-342331(+) | protein_length=573 | sequence_SO=supercontig | SO=protein_coding	MKTFRPNSNLSHKRPPSVLSRPPNISKPVHYPKQSSIIIPQPLLPLYTLDTPTQLQKLIKDVEELTGLVDLQIKLLDFDEFQEVLQSCSKLRYITDQKENLINQMNHNMAYRTLELDVVERSLNQLDENLSKIDPSDESINYITTLFDEMKDENLNFNPYKILIFQLQQSLAKVYSEMYFEILNLEINVKSKRFIETMTALMVNKKFFQEKDTTTTKNGVIKEFFEQNVWVKLLPAKNFSHLKVVKQFESLGTDFSVFGAAFYEAIGTNLPDQYRIPLLLQKNQLPLWVYYFEQLVPKDLYDKLISVLSASSSKKQRYLIKKQGEIQLVFDVLSSNLLECQQRINIYKQDMKKQNQPDNQSLVNRLLKLKIQLEQQGSALALELQSIFKTIQSIDITQLTNQQLQDIKVAQILKNQDMVGQPIKQVWLDDQILEIILLEQAATMHLLSYSNTNVITSLEPFLDQINDKILQLVVELEQFSVQQRYEAHRTLLRNYSQTLQQQHTLEIQAKKKQVHSCPTTLKDLQNAQIKKRESQQCFKSFNNQKKLTQKQESLKKEIQKVGRQTVKESSFYE	573												SS50377.16778-t26_1	0	0	0	0	0	0	0	0	0	0	0	1
OG008514	1	1	0	0	SS50377.16781-t26_1	| transcript=SS50377_16781-t26_1 | gene=SS50377_16781 | organism=Spironucleus_salmonicida_ATCC50377 | gene_product=Hypothetical protein | transcript_product=Hypothetical protein | location=KI546135:347651-349354(+) | protein_length=567 | sequence_SO=supercontig | SO=protein_coding	MNPQLKIENVSFVQPSLPIITAVIQYKEMTVISRFSQRVDFLIDNCTVRQVYLPGFYIKSIMPSKDGIYVLPANFAGLLLIKDNELFPTVIPLSAQPVDFYTSIETDNIVLKYAQDVQIVDQEMRVIKRFNCLPGCIDCLVQNLVLTKILVYGDQLQLIDTQTGETDEIEASGYAVFQLNVIHIAQTKIIATYDLDLDLIQETRVPFFVNKISILSSLSLMAGGGTNTAIFTFQQRTLQLKTKFSSVSSELVGGVETVQHYQLFEKLCYSRIINKTTLQPTTFVLSDPLNPQFLDNSILVRSYHGLDFLKIENGQTVIQKRLKASGNEQFFSVMDGSNLGVSDRSNGLIVDFAGVQNSYLVSYAGENVTKCFRNGEFIKNLPLSLAIAKYETGFILAFPNGFCTCDLDFNLMAFNRYDVGGQKVILGSFGKRILAVIGGIQVVLMDLELKILIQQRSAPIFGFEIGMDEIVLNKFKQQVIVSLELSVLQAFTKTHVIGSHVVNGKIYSLNQYGLDSMKNKRGDREGIWYFAGVQQNGIIYLFNRNQIFAEWELIHGSTYGKAFRSLD	567												SS50377.16781-t26_1	0	0	0	0	0	0	0	0	0	0	0	1
OG008515	1	1	0	0	SS50377.ja019-t26_1	| transcript=SS50377_ja019-t26_1 | gene=SS50377_ja019 | organism=Spironucleus_salmonicida_ATCC50377 | gene_product=Mitosis protein DIM1 domain-containing protein | transcript_product=Mitosis protein DIM1 domain-containing protein | location=KI546135:39196-39570(-) | protein_length=124 | sequence_SO=supercontig | SO=protein_coding	MNYLNSAFATDSAIIHEKQRLVLILFTRDYQQSSLYKNFQTAQIPLRNYAIFYVVNLAEVPDFTHLYELSRDAIMFFYKKRPVKSRYGFKVTRPLESSDFEHEIISTYLSCKRREKQKQQKVTF	124												SS50377.ja019-t26_1	0	0	0	0	0	0	0	0	0	0	0	0
OG008516	1	1	0	0	SS50377.16786-t26_1	| transcript=SS50377_16786-t26_1 | gene=SS50377_16786 | organism=Spironucleus_salmonicida_ATCC50377 | gene_product=Hypothetical protein | transcript_product=Hypothetical protein | location=KI546136:2976-4553(+) | protein_length=525 | sequence_SO=supercontig | SO=protein_coding	MEQTELGVTLDFQVILLKYQQILQQKNQLQRALVELESRNQEQQTIIFKLQNQHQHECSKASGLKLQIHRSQTNLTESALSHNQQTTQLATQLQESQKELFTSKSDIINKDNQLQKIKKEVQDLTSENERLLTRTYDLQTQIAKDVINPHASYNKQYQNLIYTQLEQENELLRALCNQNKIDTSPLAQLQQKFCTHKRVLDAQFKSETVQQVDALQRQLQTEVERLQIDVQCAEIGAGAQKATDSFWREQQVLLIARCKNQQTKTGVKGLEVHALLAQVRELMDDLQTARILQNLQDLNAAELAIALGAQVSKTSGCQVEVRALRAENAEIHASSAHEIRSLCEMFSIKICSLLDEISLQDQSIDKIGAAVGGDELEIYQVAQAQFNSQLKQKLLRSKLQKRCFLRKLIVTLRANQMIQGNFYTQITSLEAQLQEQKDLLVRFQEESEARERVFSEERSAQQELLQAMERSEKNFLQQEASMRDMLDVERLKMRCLETENDKLNASLREVEKVAETYREKFGRVM	525												SS50377.16786-t26_1	0	0	0	0	0	0	0	0	0	0	0	0
OG008517	1	1	0	0	SS50377.16787-t26_1	| transcript=SS50377_16787-t26_1 | gene=SS50377_16787 | organism=Spironucleus_salmonicida_ATCC50377 | gene_product=Hypothetical protein | transcript_product=Hypothetical protein | location=KI546136:4580-5308(-) | protein_length=242 | sequence_SO=supercontig | SO=protein_coding	MQLSKNDISFSEIDIQSTSKIDDSINQEVSIIRPSISTSAFKLQLEAESRNLDIQLQSIRSKVRGLTCNLNGLGSTLSHTRASSSYIETPFEDRSNISTNSSYIQKVSDKNNKFVSQLSILKSEMTSGDLNNHEKIIVVDELLEKHKQTQKELILLTSSLKNQNQSFDYQLQRIRDNIESDDVRFLLDEVERQRNELHEQRNMLRNQQYTYYRYEALNYNYEEAQREINRLKEALVIERQTK	242												SS50377.16787-t26_1	0	0	0	0	0	0	0	0	0	0	0	0
OG008518	1	1	0	0	SS50377.16788-t26_1	| transcript=SS50377_16788-t26_1 | gene=SS50377_16788 | organism=Spironucleus_salmonicida_ATCC50377 | gene_product=Hypothetical protein | transcript_product=Hypothetical protein | location=KI546136:5838-8927(+) | protein_length=1029 | sequence_SO=supercontig | SO=protein_coding	MPPSQKTLHIAKKYGNVKDQIYIFKSGLNESSLNISQLDKHEQKIQQIQNSGHYSPTVPIITDQKDHLDAQIQENILSIEVASLVTENKALRQIIQEQNNKICSFKLSFTTVQADLQQVQQLNDKLRDKSTESCKFCDSMSKNLEEQIQINQELSKDINQVKDELILLKEQYQLDDNILQGEFQIVQYEQEIKDLQTKIQELESVNIQSNIEQDYCCLQNQINQLEKDALLQVAKKKSLKNQINELLQLNNDYKQIIDQQEVQTQLFRKEMNEYKQIQKAQSQLFQDSLNDKDYLITEVEQELKNQKIQFQEKIDQFKDQLIVQNSENSKLARIQFNTDETTIQDFQIKLEELQMINKQLQENLIQKEQIINSLNSHQKTAHNNSANEQNQLHNVQNVLNTKDKQIIVLQQNINDLDARFDSLQQINNQLQENFSENQKNTSQKDITIQNYAKDLTNLQFQYTEVQKNLAHCQASMNSFNIDLQNYQDVIFQKEKEIISLKSQILQIESHNSKLQKQDTTEYTKSQQLSYLAGPSPDTKIGTNTYPATEQNEIPTNQHIESDQSNTPGLDNTYLKTQSSLTNCKLLQEQVYALNIENLQLKSEHFQAQNLAQTTAQEIELLKNQIEILTNTVNDLNRQNSSFTSFLDTSQTAENSKINKILTSKTAELTALHTENSNLQSQLQIALHQNLQLTQRIEAQEMEIQNQIEKIQFLTQNLNSLKQSETSYIEILSENNPQVLKFELSEAEKRLKSEKLQAQELLKIAEKLQEKLDAKKSKIEILTSENRRFQLQIIDLENQIQLEKMGQNEADFGGFQAKIKLIEEANLSVQRSLLEGDKGSGNEIGVESQNLNAIQKEMENQIVSQFETEINDLKAENENLKQQIDRLEQEIEALRAQNAGLLQAEENDFQKGEAQIQTEQNWELNTVEKAPEASIQSKNSPPDGTDEVIEYYRQQLHEAHNMLRDPKYSMYRLETMRHDHKVLARQFDAVSQQLAAEREAQKRMEAANEVLRIEVLNLSCGRKTLENEAE	1029												SS50377.16788-t26_1	0	0	0	0	0	0	0	0	0	0	0	0
OG008519	1	1	0	0	SS50377.16789-t26_1	| transcript=SS50377_16789-t26_1 | gene=SS50377_16789 | organism=Spironucleus_salmonicida_ATCC50377 | gene_product=Hypothetical protein | transcript_product=Hypothetical protein | location=KI546136:9741-10616(-) | protein_length=291 | sequence_SO=supercontig | SO=protein_coding	MTIEIAKLPQLLHAHVDTIFSSFGLILQKNPLRIVCQSFKHFRMLKSQLIELSIQFVELLSPSIIIQQSQLTHAVKAFAQLVNAKIQQNPVQITIPEKQFQTELLYVLHYIIFNQQQYAVLINQIPPDQVNELINQLLPIDQFYHLQKQLFIALVDKSEFLKKSKLISTFHSQKKYLSQSDFSIEISNSIICDFSSMKILRERYAFKSINSLGNKTYEIFLINENELKSAEFELKKITLACEGQADLEKALSFNALKSRTFGHSVQLEFASIDECQAVRKYWLVEGKEVME	291												SS50377.16789-t26_1	0	0	0	0	0	0	0	0	0	0	0	0
OG008520	1	1	0	0	SS50377.16793-t26_1	| transcript=SS50377_16793-t26_1 | gene=SS50377_16793 | organism=Spironucleus_salmonicida_ATCC50377 | gene_product=Hypothetical protein | transcript_product=Hypothetical protein | location=KI546136:14470-16479(-) | protein_length=669 | sequence_SO=supercontig | SO=protein_coding	MDSNSHQLRLLKTELYNLKNLTQIYKLLDIKLTVDKIISQLQIVHTLPLEFQQKQLKQYIAQLNEIIIPINLSILQKSDLQLQLNKIIAACKELAYWFFPDSFSTFNATSDQENQILRLNDVYYKSINSCQTVLTEHRNELESLKLSFQQILNLDSFQEFIQKIISNEEINKGLFLQIQVLKQLMEQQCRLEIDSNIKINNIEKIVAQEVQSKVDIQTLFDNNHSQMQEHIQNLGQNSELKLDTMQLSFQNNIAELQEQNKSIRERDQLLQKQALLNYKKQQQKALTQQEKNFNQRMQHISSEQETTLNNMHQSMNSQILQIQQQQDIMQIQYQAQISQIVTKQDAMQQNSDHQISALKSQLQEYQEYNQKLQQIVTQQQSQLSSFEKKTLQSLSNQEILLTTLTQDANNALIAAKTDLINNIETVQQAFSHQYNELNTIIQTNQQDIATLNSQMAQANDILSLNQAQTDTHKQSISELEINLLKTNEYIQTQIQLRDQNQLTQNSLNNAFEISLYSMENVQNAQKLTLQDNFKALDYIQQKQSDLAASSVFLGSNSKLFNEYMVKNGQELRGLEERMEFNEKLNQLNKQKAEQFSGQMLENEPILTELTFDVKKIKTNFSDWKDRIEGVESQLEIGISEIKGEMGSLQVQLEGVKKRRGREDSNVGEQ	669												SS50377.16793-t26_1	0	0	0	0	0	0	0	0	0	0	0	0
OG008521	1	1	0	0	SS50377.16795-t26_1	| transcript=SS50377_16795-t26_1 | gene=SS50377_16795 | organism=Spironucleus_salmonicida_ATCC50377 | gene_product=Hypothetical protein | transcript_product=Hypothetical protein | location=KI546136:18020-18817(-) | protein_length=265 | sequence_SO=supercontig | SO=protein_coding	MSFAELYFLHRNGSNFYAYQSNKSYVFSSKGKLLRVIETQIELSATETPRQYSVVYFDSRYFGFLDNQSFLLSYEQIQSVNSCVSRPFGVCFFNSVIVNAQKNPLFKTSQIASFGNFLLALENRVLTQYKNSLKRLNQQFQFPLDSSDSCLEMVTQFNQYLVLKDKISVYLVEVQRDYFRVSTTDDPSELFLDGQVFGDYIRLNMLADPILLSTAIKDLFAVKFEGISNQHFEKINREHQNSVLTPMRTFRKDVFQIQIMEESDQ	265												SS50377.16795-t26_1	0	0	0	0	0	0	0	0	0	0	0	0
OG008522	1	1	0	0	SS50377.16797-t26_1	| transcript=SS50377_16797-t26_1 | gene=SS50377_16797 | organism=Spironucleus_salmonicida_ATCC50377 | gene_product=Hypothetical protein | transcript_product=Hypothetical protein | location=KI546136:20362-20988(-) | protein_length=208 | sequence_SO=supercontig | SO=protein_coding	MNKIVKLQQSNHPTLPSVESIEAMKFNLKNELSHLILFQVNQVQILKQNSSVIKQSRDKIEHLKMLQIAKQEQLIDSQDQIRQQFWPQKKTIKFRTERRYREQVAKVARYVEKLDYAEIVENRLEAKHEEIISIWEIRDEIKNLRVKLLRIKEENAQMEERVRYAIKWIQINSSKINFEIKEISAHETFLQNLLQDSLINNIYSAIFQ	208												SS50377.16797-t26_1	0	0	0	0	0	0	0	0	0	0	0	0
OG008523	1	1	0	0	SS50377.16798-t26_1	| transcript=SS50377_16798-t26_1 | gene=SS50377_16798 | organism=Spironucleus_salmonicida_ATCC50377 | gene_product=Hypothetical protein | transcript_product=Hypothetical protein | location=KI546136:21025-21453(-) | protein_length=142 | sequence_SO=supercontig | SO=protein_coding	MRDNKTTMIHSTQQKLDNLAQNQYLARSQQVIKPLVCLPMISKSNQISHLSLHPICCDNIQLYMKSKQQLSTSIQRISQFKLSSSQSNDENVKIEQPARIISCISQTVINPLTLFDDDQVGTQHNCSENICDLFNDVDDDIF	142												SS50377.16798-t26_1	0	0	0	0	0	0	0	0	0	0	0	1
OG008524	1	1	0	0	SS50377.16802-t26_1	| transcript=SS50377_16802-t26_1 | gene=SS50377_16802 | organism=Spironucleus_salmonicida_ATCC50377 | gene_product=Hypothetical protein | transcript_product=Hypothetical protein | location=KI546136:27874-32112(+) | protein_length=1412 | sequence_SO=supercontig | SO=protein_coding	MSRYSQLSDLQTSYQTLISPIPHTQLIEQFYPSININQLIFKLAALQTTQLVHYSFETNPLPANPLIGQVRRKLEQNVGVGLSNNCLTTLDLDMPLTIVSNFSHEALEVKTLPSFSAHGIPFAVSSGHNLGTLNQFLIYEIKQKHDQLINNHQTKIQTLRQLSQIIINKKSKQSTRNTPVYNLILQTQKSLQDTLTCSSLLTSLVTSNSKAKNILSKLILSFQKTKKSTNLSETLRNIDKKRQKGVLNDIVQILPFSTTTQKLATVLPNNRPYEKYAILAALSALRLKEKAAVLPIQDPQSANFLINQFCQFSNKKTALLISSQQHIKQLPNELSKNVRIFAWNKFHSVKKSQSHEMFSFGWEKLRMNFFGEQKVEQNFDLIDLDLVTVDFDSLISKKIDFSPVLRELNVKQFDFAIINRFDVFLTQKKLRFHNICDIPTDFKLIVSGENGKFKWFNQAFLMQKIDQELLDSFKPEFLTNDDDVLLFQLESAAKSSIEYCLIEQDNVIKEREIEVQEIVFQENQISQNEIICKMREFFDSQEDDDIVTQLETQIGIRTKISQNENQSQMIQVIRNGVLGYDFEKNNCENVAECLKSDITEPCAKDLLIWIQNLENDNKIGVKTQPDSEFGIQQQLRCFELVQKLIQQPEYDEQDDQFLNLSCQLQLNFDCILDFDGLYEFKTEDVPNSIKNIYNGPVSQFGKSLGLVLANSRISSISQLHNSTKQYHIMKQYMKRIIKQNSQSIKFNAKFLEEYIRSEIESINLPNTTNSIIQNLSYFKFDNYFKLNIQKDIFSQTYSFYTPDTEFSIPNSLFRSPLQKPILFPHPTGMAKQILQLLNLKNSRSKYLILTDNDQQIDQLQHQLQKYSHQISISPDLTDLNFSEVVVLPHENSQKAIENLKKIPSKITKIYQVKQPHKLNFKQINPIISCCKLIEDQLPQATFDKINSFQLIKEADKQIVSQIETVDLKERTIADEYFKLCYGGRITPISRKFIRTIFGLQEQQPIIEFTSYSYTNYTLFVNSLINFPLFSTVTTNLKLIGFSQRQVQQQFSTPNTIIIQNKIPHFRSLPTSIFLRFRKNLNFLAQKTIVANDARRDTYQANICVPIFIDQNPFKRFLCPKCCVVNEQLNSCLSIIQACARSALSQSRCTAQGNFLFPDIYFYNSYMQLYHGIYRSFVHQDISSIILTLQINKQNRDYVQHVLTERLLNLIYAQFAEPNSQTFSVNVSQTKDAIHRLALQNSTTSVDFTSLKLPKNIPLKVVWQACRFIKGFQFQNLRGNAILQNLEHHEAKISLGRLSRTQEGIRHPRFEPGTNSVSLLSHMVRRFGGRENQQLVEYAAVCSCIPAWVVSLNVKICDSGFGVRRRCEFPVVLEVLLKNCGGRVILQRIKEHEAVFEVPLTEGWEREVECDVL	1412												SS50377.16802-t26_1	0	0	0	0	0	0	0	0	0	0	0	1
OG008525	1	1	0	0	SS50377.16805-t26_1	| transcript=SS50377_16805-t26_1 | gene=SS50377_16805 | organism=Spironucleus_salmonicida_ATCC50377 | gene_product=Hypothetical protein | transcript_product=Hypothetical protein | location=KI546136:33824-34057(+) | protein_length=77 | sequence_SO=supercontig | SO=protein_coding	MGCGNVKQIVLAQDQDNTSQLKVDTVRLSTSQQNYQLDEMLAQKSQQKLPKEEPQEPETSDLNMKPGDKIEEYDSDL	77												SS50377.16805-t26_1	0	0	0	0	0	0	0	0	0	0	0	1
OG008526	1	1	0	0	SS50377.16809-t26_1	| transcript=SS50377_16809-t26_1 | gene=SS50377_16809 | organism=Spironucleus_salmonicida_ATCC50377 | gene_product=Hypothetical protein | transcript_product=Hypothetical protein | location=KI546136:36036-36284(+) | protein_length=82 | sequence_SO=supercontig | SO=protein_coding	MLLNPLKDYAPTAVFQQHLQHHRKLAAASYTEATVADLHIQAHHPRWDAAAHRRVLHQLLILIPYKLQAPFFKIVFTQSQIL	82												SS50377.16809-t26_1	0	0	0	0	0	0	0	0	0	0	0	0
OG008527	1	1	0	0	SS50377.16810-t26_1	| transcript=SS50377_16810-t26_1 | gene=SS50377_16810 | organism=Spironucleus_salmonicida_ATCC50377 | gene_product=Ankyrin repeat-containing protein | transcript_product=Ankyrin repeat-containing protein | location=KI546136:36339-37184(+) | protein_length=281 | sequence_SO=supercontig | SO=protein_coding	MNFFEELLQDNPDSISGLINSGTTSLISPIFPFTHALNFAAYHNLLNVIPLLTPLNFPQTNLSAIHYAALTDSFQVLPLITLNASPIQLSTPISPLHIAAIYNAVNCARLLLDFANVNTKYEFMGLESGLNALEIAIKFRSKKVVELLFLIEKTDDQALLECLDFEGQFGVENRIKIDFLNLRVVGDYVQYNCQQQPLEYEPVFDNGVEQTPNQDTQVITSELDGTFLVEDFRSENEQLRQENVRLIAENEALRAQNQHSAEKLIARRTPLQKGRMQGRKK	281												SS50377.16810-t26_1	0	0	0	0	0	0	0	0	0	0	0	1
OG008528	1	1	0	0	SS50377.16812-t26_1	| transcript=SS50377_16812-t26_1 | gene=SS50377_16812 | organism=Spironucleus_salmonicida_ATCC50377 | gene_product=Hypothetical protein | transcript_product=Hypothetical protein | location=KI546136:39836-40105(+) | protein_length=89 | sequence_SO=supercontig | SO=protein_coding	MLPKLADGYYKVKIGPMEYLHLRHPPMAVNSRNIFIRPKTVQKSRSPIKQFSSTDSCIQSPARNQLQSIKTHIRKPAVGRPMPWEKHIQ	89												SS50377.16812-t26_1	0	0	0	0	0	0	0	0	0	0	0	1
OG008529	1	1	0	0	SS50377.16813-t26_1	| transcript=SS50377_16813-t26_1 | gene=SS50377_16813 | organism=Spironucleus_salmonicida_ATCC50377 | gene_product=Hypothetical protein | transcript_product=Hypothetical protein | location=KI546136:40482-41699(-) | protein_length=405 | sequence_SO=supercontig | SO=protein_coding	MLIILNLAYSFNGTIASPDTNFSTTLNVTSSKYITKILISSTKLLTYENGLMVVEFIKINRTDEIVEQTSYTPVLYPTDLSGFQLISSNGNVQIFQKNSSYPPKTGQFNIHQTQTETITFHGNIPKKYEIVGLDPIFRQSYGSYVVYYDRFELAFTAKIFSISATNTPQTNSTAGPQQQLFCNSSTEQALALALSLSAAAQNQSVTYSAQAFVNCVFTLRQFGCAHSDLDEILRFLASRSGHLPLGGTYLALEGACDADAFTDSFGILRTARRVPPAQVPEKARAGPLLVSFCAPADFGLYHSGIVEVNLACEHLVSGVITGVVDGVYVVRTFVGSFATFQMSQNSEFLAYDIQVAFLSQRFSEVLVVFGVMAVAIVLVFCVVLWYLYYRRQQEVKPQAAEEIYE	405												SS50377.16813-t26_1	0	0	0	0	0	0	0	0	0	0	0	0
OG008530	1	1	0	0	SS50377.16814-t26_1	| transcript=SS50377_16814-t26_1 | gene=SS50377_16814 | organism=Spironucleus_salmonicida_ATCC50377 | gene_product=Hypothetical protein | transcript_product=Hypothetical protein | location=KI546136:41801-42070(-) | protein_length=89 | sequence_SO=supercontig | SO=protein_coding	MEIENSSPLSVEHYPKLTQESSVSEAFKTQSFTQSSFYEETPLDDPDQCLSSSHKNYYDLDPIEPKVVILIDEEDDIENLTTIDENYDD	89												SS50377.16814-t26_1	0	0	0	0	0	0	0	0	0	0	0	1
OG008531	1	1	0	0	SS50377.16819-t26_1	| transcript=SS50377_16819-t26_1 | gene=SS50377_16819 | organism=Spironucleus_salmonicida_ATCC50377 | gene_product=Hypothetical protein | transcript_product=Hypothetical protein | location=KI546136:47256-47984(+) | protein_length=242 | sequence_SO=supercontig | SO=protein_coding	MISCLCAILAKLKSETQYRVQPAYTFASQSNPIFMLQFTDGTACGPLTAQFDIELEFSCETLELRPMLRHTDSNTFMIGGMPILSVLTLPGPPATATSSIVAPQPFTTRSQLQIVIADAAGNPLPQFCSVDAIQLLARVIVVPVSAVFDTICLVEISFQTYSFNEHIDMSGTVFGTPIGAVTLAFQFGGRSHVAIDLTVAVTLIVTSAAICVWIGVKKLTGRRQAPHACLGEESCGVAVGGV	242												SS50377.16819-t26_1	0	0	0	0	0	0	0	0	0	0	0	1
OG008532	1	1	0	0	SS50377.16821-t26_1	| transcript=SS50377_16821-t26_1 | gene=SS50377_16821 | organism=Spironucleus_salmonicida_ATCC50377 | gene_product=Hypothetical protein | transcript_product=Hypothetical protein | location=KI546136:50002-51675(-) | protein_length=557 | sequence_SO=supercontig | SO=protein_coding	MLSVLSILSMPINSKSQIFNCYDQRTSLEISQKQRKFCVFLSRMTYAPSDCNFEKGVQFQFRSDTLSYQLNETLNNFDSNLTKQVCFFCNSTLDINACQKIELTTLAYMTIQNMHQFSLIPIGLIIRENTNYSACYSHSDKLQTKMSSLVRFDTNYVCFQSVNTGFCQQVDEKENIESAILTVQFQNNKTMVFKTKNQPFKFERISSDGINLHQLCFQADNIFKTIYDNIFLSAQVRYSYSLQDIITPVYDTSFYLFVEKWYSAYQNITVKFLFSVVEVSLSSILEQTDLDQFNQQLVDEKIDKVQARLLIYPRGGQHQDQILTFEYEIENFQFFHRIQTLYSCQISQIDNSLCLQSLKVLFDTPLSEMYITQEIYLMSSNKVVHLITQPSTRVIISCIGNIQLVMYDQFQINFEINPQKASCPNIPGFNAILELRVHFKNQSQITLMKSQQYYDFNIKSMILKCEPDCLMYISMCQQENIFFHIFQEDGTIFDILNIQQKYNDNYNDIYFYGFIIIGISVTLSLIYGIYVIFFSQNIKPNTKKSKKIPVVNDIDEL	557												SS50377.16821-t26_1	0	0	0	0	0	0	0	0	0	0	0	0
OG008533	1	1	0	0	SS50377.16822-t26_1	| transcript=SS50377_16822-t26_1 | gene=SS50377_16822 | organism=Spironucleus_salmonicida_ATCC50377 | gene_product=Hypothetical protein | transcript_product=Hypothetical protein | location=KI546136:51952-52506(-) | protein_length=184 | sequence_SO=supercontig | SO=protein_coding	MSEYDELSFCDLAGIDIASCDTLHEDEESLIPFHPNFSIIDNKLYVTVDDLLHHSEETVLFAKVELDHFYQLADLQPVIPLRDHKNHITWDSHSEFIFKVIVHSLGISQVKPLQIQKFIPEMPIASISSHLQKYRNKLKKCFGQVENWTLFDGESDVLISICEDWRKTGRGVSEIDVLEMVKIM	184												SS50377.16822-t26_1	0	0	0	0	0	0	0	0	0	0	0	0
OG008534	1	1	0	0	SS50377.16823-t26_1	| transcript=SS50377_16823-t26_1 | gene=SS50377_16823 | organism=Spironucleus_salmonicida_ATCC50377 | gene_product=Hypothetical protein | transcript_product=Hypothetical protein | location=KI546136:52957-53358(+) | protein_length=133 | sequence_SO=supercontig | SO=protein_coding	MSMITEQAIFIEGQSCLESATITLGDAVFINHEQVTDYNIVEYGQLNYLHVCSKKIIIGEYYTISIHNHLVDIVEQPVNQDQKIIIISCIVLFSLLAIIGIIIVVQFIKYKKLQSKGLKDSNDQGLLDSQNLQ	133												SS50377.16823-t26_1	0	0	0	0	0	0	0	0	0	0	0	0
OG008535	1	1	0	0	SS50377.16826-t26_1	| transcript=SS50377_16826-t26_1 | gene=SS50377_16826 | organism=Spironucleus_salmonicida_ATCC50377 | gene_product=Hypothetical protein | transcript_product=Hypothetical protein | location=KI546136:56068-58101(+) | protein_length=677 | sequence_SO=supercontig | SO=protein_coding	MHFSKLLNQAPPCAADLQAQNRALRSQLKLSALQPQLALEAAKYAYTTRLLSQRNLRPVGPKRADVGPALCALQELRGELAALKAFVLEAHDGAKKTLIFAFSGLVRRANSGVIAQERQEWAFDAQCRAQFFERQNSALTKQLEAQNAQMQKFRETQPDSTLLQNVQSLQTQNQQLLQSEKVLKSQVANVQSEIEKLIFLQAEYANRYEEKTVENEELLNRTNALARQLVIMELRARNSAKNCSLSGLIPDIGAQIQSKSEGYALKIAHNEAELRTLQTENKQLSEANAELQETVNKIRHKSKFLSEKFTQIEIFPSKDQIRPAESAQKTTQEVVIKQFDECENSLYQQLNTQCEKEVELLEQERLNAAQEHLAITEENAKFALKQTKLELEKLQQLSLYHVQLIENQGQEIEGLVEQNGQNQDELSRIKRQNDDFEVIQQDSKKIILDLSQKVAEAQERNRQLAEQNKDVVSQQQKQLKEAYAVKILCKEKDQNEQQCLKRVGQLEYALETLETQFSELNHQFQEQNGKLTSATDEMRVLTAEKDILSSQNNDASRIIKQLKIDKQRQVEECKQAHSNKFCQFAQQVNSCLGQLDQQSQLNDNQLEKLEFQISTLDQFNYKIDFNGILSDIKSEVVNNSLLLHQKVQTLSYLTSQYEQNETKQEELIQILQEQIGM	677												SS50377.16826-t26_1	0	0	0	0	0	0	0	0	0	0	0	0
OG008536	1	1	0	0	SS50377.16828-t26_1	| transcript=SS50377_16828-t26_1 | gene=SS50377_16828 | organism=Spironucleus_salmonicida_ATCC50377 | gene_product=Hypothetical protein | transcript_product=Hypothetical protein | location=KI546136:58909-59334(-) | protein_length=141 | sequence_SO=supercontig | SO=protein_coding	MDILIEQIQDNINLFVDEIKIQLEQYVSKLAIAFADSLKTQIFDGIAERINNTELKLQQKPQSIAQQNTIQTTNFNLLRSEIQDLRFRMKEIGEVNARALIEVSEELERRKDNNGQKQFKELDQRIRQLEWKIEEIKRNGK	141												SS50377.16828-t26_1	0	0	0	0	0	0	0	0	0	0	0	0
OG008537	1	1	0	0	SS50377.16830-t26_1	| transcript=SS50377_16830-t26_1 | gene=SS50377_16830 | organism=Spironucleus_salmonicida_ATCC50377 | gene_product=Hypothetical protein | transcript_product=Hypothetical protein | location=KI546136:61597-61917(-) | protein_length=106 | sequence_SO=supercontig | SO=protein_coding	MCDCPGSKNYMISTLPCTQYNKIRVINDMTLSRQQINKMMLPSLKQGVNFALQTDRQQRIMFLGEKLNRSLPSRQMTPSFNEPFFNTLDDVRRKLRSASTQFRGSY	106												SS50377.16830-t26_1	0	0	0	0	0	0	0	0	0	0	0	0
OG008538	1	1	0	0	SS50377.16837-t26_1	| transcript=SS50377_16837-t26_1 | gene=SS50377_16837 | organism=Spironucleus_salmonicida_ATCC50377 | gene_product=Hypothetical protein | transcript_product=Hypothetical protein | location=KI546136:68243-68827(+) | protein_length=194 | sequence_SO=supercontig | SO=protein_coding	MRITSTKLELSGKSLQFTIFQTPDTLQVHIENLSTLRRIVTTLTPQIVQKITSKAGVTRNFEQFSQLVRKAVESPQTDELKLKLVFPSVFLTLNSSYENVTYQIDFSEVQRQDSDYYYIMYRNQVRENEALTSKIQQFQIDSAIKVCEKCDKLQRKLQRLERKLQQREYENLVLAEKLEMYQDQSQPFDAAEEF	194												SS50377.16837-t26_1	0	0	0	0	0	0	0	0	0	0	0	0
OG008539	1	1	0	0	SS50377.16838-t26_1	| transcript=SS50377_16838-t26_1 | gene=SS50377_16838 | organism=Spironucleus_salmonicida_ATCC50377 | gene_product=Hypothetical protein | transcript_product=Hypothetical protein | location=KI546136:69378-72704(+) | protein_length=1108 | sequence_SO=supercontig | SO=protein_coding	MQSSDLQDNLMMTGLSNSINDNSLITSQKQALDQQYCLIKELQAALMKQTSTGQDDDYEILLGKYKEVQGQLLEQKRISSQFSYTAAESAHSAANFKTQLDQLQPEHQKLTMQFNNTSQALFKTQADFNTMKLENSSLVNETLILRQSNDEFITNISELTDSQTLIGQQNFDLKNKISVQKEKLTAVTQANENAQVKIEYIEQNKQQLQKLNDQLSENLSTTYENVKNLQIKLSQVDNELLHTRTENTTLTQALQKLQQQSSRNEEVNGEKLSILLAEHEDLKHRFSALKTTNDQVQDEMTLKTNENQILTLKLEELQIKFADLSSSNANMYQKHQTLIKENEKGQILLNQQSLNITKLTTQNDDKTNQIQALKTENELALKSQKDINIQLQKVQNELNNVQLSSQKEVSSLENSISKQHTIVAQKTQEIKALKQNQDTLKANIQTQNNEFSDLQKAMQTQQNSNFLEIKKLEDAINEKLQEISALNLTISRLQIQTENMAQNTDNLNSNYAKLQQEYDELTEVHKNLNFSLLSQTEEMTNELQKSTSATQNNAMQINNLQLSNQTLTSENQDMKIVIIQLKNEIQHLKEVENELTKTTDKLVILQQLNTQINTQVQLQVLEIQTLNSENESLFNDKENALTKLQILETMIHQQSGDLNILKTQLVLQQQQISNVQQESKEITNQKTLVQQQNEHKTQIISQLESKLSSILNKSSTSVSQLELDALEKNKIINEYEKQEIELKQMIKGQNEKLENHIIQQSLSSKQLDQLNGEVTMLKQSITGKNSSIIDLEKQIQKLENTIISLNSDLNNLKQQLSDKQENNDILLKSNDNISENQKHQLDIQAAQIHEINTHKDELSAKLIDKERYISQIGCEKLEIQNKNSLLQQEMNRKNILIADLELEIEEMKNQIDIAISKSIKYDNSKSILLEFAAEIEEKNLEIQGENLESSMVLQNENDELKSKLNSMEQSLLQQLKEVENSNEIEISNALEIEISELRAQIENLQRQNEMLRTVKSTEKAAGDEFQPELENLQNNLLQTLDELNSTKQLTEILQSEIAENRVSSAALQDKITAFERENSAQKARVEELQQSEARLKGVFHDIKASVKR	1108												SS50377.16838-t26_1	0	0	0	0	0	0	0	0	0	0	0	0
OG008540	1	1	0	0	SS50377.16839-t26_1	| transcript=SS50377_16839-t26_1 | gene=SS50377_16839 | organism=Spironucleus_salmonicida_ATCC50377 | gene_product=Hypothetical protein | transcript_product=Hypothetical protein | location=KI546136:72753-73577(-) | protein_length=274 | sequence_SO=supercontig | SO=protein_coding	MILTNQQQKEKLLLYLYFIGFDDIKFIQKVFIQDVPLEDLQLQFNTLKEQQIQLNKSFQIYINEDEDEKLPEELLKELNSVEPDIYSIWLEFFPLLSVQDIRKSVPDQKIIDIKGDMKTLITHTIERISEFLTKSKNNIKLIAMLTDIRRKVNQIIINIYYIQADEDISDPYTQSYMGILSPKLLKYCLYLTHNYQNREYLLPNIAKNTFPVLTEYGLQVAKKIEQNSSISLLLNEVNQIMQKEAEKNEIIKEIIQKEEKFIKISQNQSIFKLK	274												SS50377.16839-t26_1	0	0	0	0	0	0	0	0	0	0	0	0
OG008541	1	1	0	0	SS50377.16843-t26_1	| transcript=SS50377_16843-t26_1 | gene=SS50377_16843 | organism=Spironucleus_salmonicida_ATCC50377 | gene_product=Hypothetical protein | transcript_product=Hypothetical protein | location=KI546136:80617-82185(-) | protein_length=522 | sequence_SO=supercontig | SO=protein_coding	MNLNHMDRRALAAMIFKDQTLNKAPNAPHCLTQKVPLPPNFSIEKLTKTLAQIQHDFNTLNPLGIVEQPYFPPRPQSQKSLIYRQNPRRYEKRPENPIFSLQNDENSRAHKAPASAKLQPKIHQKPPQRDELLSNFDHAAPIPHFVSQSHFAVRPSSNVRKMRVSQQKIYENPPKIDVPEIQFKNDFPLQKLKTEKPQIKQKLQSEQFSPQNLSPSRPQLIILEKALKLRLEAVKRDLRARLALKNQQKNTQIAALRKQLKGLKNGLLDAISAAQKTLSSVLGRAKSVVSDPFAALLARGSKPLQNVDVSADFCRDFQARFLELSAIAGLWQVRGYSDCAGCMRFLGLDATKVRFCVNSYYSEIIEGNIYNNDNKTRRITGVDTYDQQNIYNNNKNQNGIRQNTGRENNENQIEKYIGIMQTVEKGVENQNLHNNIQYNRSICFPCGCSICSVCAVHARGTCPICYCDAERIVEVKSGNSQFGEMLSDKMSKVLGGVREVCAILGDLGTLQCQGFLAGLEGE	522												SS50377.16843-t26_1	0	0	0	0	0	0	0	0	0	0	0	0
OG008542	1	1	0	0	SS50377.16844-t26_1	| transcript=SS50377_16844-t26_1 | gene=SS50377_16844 | organism=Spironucleus_salmonicida_ATCC50377 | gene_product=Hypothetical protein | transcript_product=Hypothetical protein | location=KI546136:83035-83415(+) | protein_length=126 | sequence_SO=supercontig | SO=protein_coding	MTKSYWGIYDRDQLIDVVTDQVYRIGRIDWINIMTYFPGKTLTQCRNAYRNYSKVCGDFCEIDSVSLQFIKEQCSKRPIQWSYLKKLMPSIPMHRIIDQVKQLHNEEYKLVDDVLNLLERLELDWW	126												SS50377.16844-t26_1	0	0	0	0	0	0	0	0	0	0	0	0
OG008543	1	1	0	0	SS50377.16846-t26_1	| transcript=SS50377_16846-t26_1 | gene=SS50377_16846 | organism=Spironucleus_salmonicida_ATCC50377 | gene_product=Hypothetical protein | transcript_product=Hypothetical protein | location=KI546136:87361-88182(+) | protein_length=273 | sequence_SO=supercontig | SO=protein_coding	MFTEAEFIQFMNAPNIDLLAMIDLFINEEAQYQITFKLNRRKFVRTGKDVYNLSTQPKLPKKYINKYVLQDILDNQEKEAFVFFFKMVVRSHIFNNRGYLLLNFFQECDYSHAQIQNFKDLFQIMKTKIQNNFEKNLTGDRADINHDIQKYLQQVQKQITSISNDIQNQEDAVSSIHKNVLRKNYIKLIKIPFFNVMRDMFSDDETEFQKVQNEDYFSKADVGKIKLHLDQVHAQFERNTEFYHLMLTKLQELDEVQGGDIEEVSFCKDEVYE	273												SS50377.16846-t26_1	0	0	0	0	0	0	0	0	0	0	0	1
OG008544	1	1	0	0	SS50377.16848-t26_1	| transcript=SS50377_16848-t26_1 | gene=SS50377_16848 | organism=Spironucleus_salmonicida_ATCC50377 | gene_product=Hypothetical protein | transcript_product=Hypothetical protein | location=KI546136:89303-92026(-) | protein_length=907 | sequence_SO=supercontig | SO=protein_coding	MNLSDLQSTQFSSLSQTQQNALSEQLSTISELKQMIKDNSGDDFMFEKYKQLQKKYLDAKQQGSLFQQENQQLSHKVTSYEAQFVQINQLYQKQNIQSKKLISSNQTLKDENTQQQQQLSDKSQRLQILYVDNQNNINNLQYYQTQFEKVQETCTNCKSQVFDLENTVSGNNLRIIDLENQNLQLQQKGQISSQQITLIQQENQRLIQELQLAGQQVNSLKQTVLSQDVVVSTLNNKLDISANQIEQLQDQISQLNNQCQDQQTVLQQQILDQKTQIIALNHDLSKSNNHITQLEAKTVVLSEKDIKIEELCSKLTTQQEQINTHIISISDLQHELETQQAIVKTQNSLAKQSEIASTNLQTQAIKQSESCQQTIDTLQQSLSKLQKEHQENLLNLQSLQHSNQLLKNQSETLQNQSETLQNQLKLQQEDHETLLRISQETKFSFEKQLLTLTNQLKQSQLQADAQLNETRLLELACKGSSELEILSKQSDNEQLASFSQLNQQQSAQIQLIQQENQQFKSQNEMLEIMNQQSKLKLQQLISLQTGHDQLAVQASNQLRKITELTNAISGLKDQNFALNTENANYFEQIQALQTQLAVLKQLIESSKDRVDWSNESVSGQIGALEGQLNGLKHANEELKIQLNSQNSKFEGMKNQFESQIFEQKSQNSVLEDQIAGQRAEISQKSLQLLQIQQNLASAEEAKIELSGAHKAVCAEKTQASQELLKLETQLQFLTSEKQTNAAQMAQLRHEIETLQQSIQSKQVQLQNMPILSAEIANLNGQLNVVQQAHNLALLNQSDSEMRVQELEMENQNLRERAEKLQGARQNVHPSVARLVRSIVGGDEECDLNLSQELWSGVERSGTERSENQDEKANGVENQIQNGIQNQIENEIQVENEIQKENGENEME	907												SS50377.16848-t26_1	0	0	0	0	0	0	0	0	0	0	0	1
OG008545	1	1	0	0	SS50377.16851-t26_1	| transcript=SS50377_16851-t26_1 | gene=SS50377_16851 | organism=Spironucleus_salmonicida_ATCC50377 | gene_product=Hypothetical protein | transcript_product=Hypothetical protein | location=KI546136:93797-96559(-) | protein_length=920 | sequence_SO=supercontig | SO=protein_coding	MKPILTPSILAHLKDLLLKKLPIDPIQLRITTYDSVSPPELVSQLIGLQNTSNHLEKQSYGAFKLEIKPEPKTSPFTAKINALKSKNFSPVAKISASRQNEFLMQKMTQQMKNYADIKLKLDQDVLTEAKICEIENDKLEISNIEIQQYDKSTFSPSTKNQLLQKLNAQKLQQQHKLDLLKQKEVENQNQIQLQQQNIEIITNLPVSKIDSARQFSLAQLAENSDFSSQNFCDSPGKRSEISAPKTKISLLESENLALSDRLKRSEKELLDFTKAKILDDSEGKRSEIQLVFEVQELRNENERLKEWEKERKIGVENQFEFAFENQKHEIARTGDLKIDNLEGQKPEIEKEAESQNQIEIENNVKSQKDAQNGSKTASANQSGLSAQQIAHQGVKTHELAENDIQSNSQIQFNKSNNINIIHQNSQIATEKTVEISSPGKLDAKSKFSNHNIIHQIEINPTEKTDSTAIKFDKSTNSPVIIQNQQQILSNSNSNFHSSPPSIKFLTHKIKILETELAQKIDQIDAFDEQVSELNHQLTEKQTIIDLLQRVKSRGNPDSPSEILTLQAQIQQLKTEKNAAYETIRAQENELQTQDLNVISVDSENLQVKDLLVQNEILANSLLRLREKYSNLQIRSGKIYIQGDNENFSEQKPVCGSQMIQNSNFAGQVYPQKYEGEIAHQVCQKSEQKAVNFSLSPQSKYANQSKSTQYQFIPNFSAQEHQMQSISAYQHNFSVENATLRSVTKFTTSFTQTLPISISNSNQISTPIQVSHLTKKPDLRPQIAPPNSTIFRFLRSSLAQISPENARNFASSLRVLFGQLKILIVDNENQEWNYVFEIKLRNALKNVQFSHKISRDGNLRFKQFVSDDGVDGSNVFKLMCYLLLLRAKSVEWEGRTLFPRVEIGAEIGSGREGENDIFEGI	920												SS50377.16851-t26_1	0	0	0	0	0	0	0	0	0	0	0	0
OG008546	1	1	0	0	SS50377.16853-t26_1	| transcript=SS50377_16853-t26_1 | gene=SS50377_16853 | organism=Spironucleus_salmonicida_ATCC50377 | gene_product=Hypothetical protein | transcript_product=Hypothetical protein | location=KI546136:97613-98227(+) | protein_length=204 | sequence_SO=supercontig | SO=protein_coding	MSQDEIEELEALVEALEAQNHKLQQKYDQDIIKQQNLVQVSVTNEQELLQLKESRDQYMNYCQTLEEELQLQKEQNNQLNGQLNSQKLQLLEVQQNCDNNNIQILKIDTLNQNLSSKIIQCKKQEADQELQISNLQSTIVQLQMELKQQKKLTIQNDSKFVVRRDFVIGSLKSIEPAIVKNTQMGYIEDNVQLLRRLALLVVKQ	204												SS50377.16853-t26_1	0	0	0	0	0	0	0	0	0	0	0	0
OG008547	1	1	0	0	SS50377.16855-t26_1	| transcript=SS50377_16855-t26_1 | gene=SS50377_16855 | organism=Spironucleus_salmonicida_ATCC50377 | gene_product=Hypothetical protein | transcript_product=Hypothetical protein | location=KI546136:99320-99562(+) | protein_length=80 | sequence_SO=supercontig | SO=protein_coding	MQQSLRNAIFATPRLAFCANSDRFGGPEIRFQDRNTARLAPSKSSKTAQLEGLLRENASINAKIGLLRAREQRKTLAGSG	80												SS50377.16855-t26_1	0	0	0	0	0	0	0	0	0	0	0	1
OG008548	1	1	0	0	SS50377.16856-t26_1	| transcript=SS50377_16856-t26_1 | gene=SS50377_16856 | organism=Spironucleus_salmonicida_ATCC50377 | gene_product=Hypothetical protein | transcript_product=Hypothetical protein | location=KI546136:100132-100587(-) | protein_length=151 | sequence_SO=supercontig | SO=protein_coding	MNVTVYAITSIGRSLFYQTNSKHYYAQRLKLKLSKSVFRLFPRATEVNIIYLGYEKFPQVFNFRLDQMLQWLCVANFIKINLANICMSKLKDYQSFSSRSGYFYLTPVNDLVKINIDHTVLLEDQQTAKSKSKYQLLQGLEVTGKINFMYI	151												SS50377.16856-t26_1	0	0	0	0	0	0	0	0	0	0	0	0
OG008549	1	1	0	0	SS50377.16864-t26_1	| transcript=SS50377_16864-t26_1 | gene=SS50377_16864 | organism=Spironucleus_salmonicida_ATCC50377 | gene_product=Hypothetical protein | transcript_product=Hypothetical protein | location=KI546136:108548-108847(-) | protein_length=99 | sequence_SO=supercontig | SO=protein_coding	MGGEGSRTRRVNSAARKTNPAPMKRCMLTCSALAGRTSGADQVCELEDKNEERLPPDQEAVELAEHRDRVGVVLVDGHHGLDVENLQAEAPLNQLLAQN	99												SS50377.16864-t26_1	0	0	0	0	0	0	0	0	0	0	0	0
OG008550	1	1	0	0	SS50377.ja023-t26_1	| transcript=SS50377_ja023-t26_1 | gene=SS50377_ja023 | organism=Spironucleus_salmonicida_ATCC50377 | gene_product=hypothetical protein | transcript_product=hypothetical protein | location=KI546136:42348-42989(-) | protein_length=213 | sequence_SO=supercontig | SO=protein_coding	MNYLRKLFSRSNTVSPPQVNNDSDMVILNLKLHIERLEQRVVMLQGSISALRSDARNALLQANESGAKAILQRRKILQNEETFLGGQIGACQRQLMAMRGYQTAGASAALLRAVELDYDIVQQSQDALKVAAQNQFVLEKCAEAFGEIGGLGVITDLDAEMDILAQEMRAEQVDDSDGQREYQPAIVESVCVQKTLQAGDVEVEEASCVEIVF	213												SS50377.ja023-t26_1	0	0	0	0	0	0	0	0	0	0	0	1
OG008551	1	1	0	0	SS50377.ja024-t26_1	| transcript=SS50377_ja024-t26_1 | gene=SS50377_ja024 | organism=Spironucleus_salmonicida_ATCC50377 | gene_product=Hypothetical protein | transcript_product=Hypothetical protein | location=KI546136:46840-47259(+) | protein_length=139 | sequence_SO=supercontig | SO=protein_coding	MAASQFFDDVLIDKLGYEVLLIPCITSDRACAANFLGLFHLQVDFSETTGVLGNCGGCQSASKASRLRRTLSAASLPNLGVIFHFGSRNFVINASLLIYNYLMCRICESQMRPIIFFRIQRKTDCEIQYYYIVQYIDIK	139												SS50377.ja024-t26_1	0	0	0	0	0	0	0	0	0	0	0	0
OG008552	1	1	0	0	SS50377.16869-t26_1	| transcript=SS50377_16869-t26_1 | gene=SS50377_16869 | organism=Spironucleus_salmonicida_ATCC50377 | gene_product=Transmembrane domain-containing protein | transcript_product=Transmembrane domain-containing protein | location=KI546137:216-683(-) | protein_length=155 | sequence_SO=supercontig | SO=protein_coding	MVISWAKTPVLPAFQEIPVIAPVAALLTALLAILLIRQNAEYALMVISWVRISARDAKIINPPLAYVVLQLTAQPAPMIWHPALPVTVNMIFILFLLAQNAIQGILRTLIPQKPAQNATRNAQPAQEVRTAPAKPAQTVILQLPLPVPPAFQEKP	155												SS50377.16869-t26_1	0	0	0	0	0	0	0	0	0	0	0	0
OG008553	1	1	0	0	SS50377.16870-t26_1	| transcript=SS50377_16870-t26_1 | gene=SS50377_16870 | organism=Spironucleus_salmonicida_ATCC50377 | gene_product=Hypothetical protein | transcript_product=Hypothetical protein | location=KI546137:1259-1852(+) | protein_length=197 | sequence_SO=supercontig | SO=protein_coding	MLSVAQVAQLTAVPHAQAISQLSQHAVQTLSEMKLPFAQTAHFVISVAHIEQLVAEPQVQFMVSPETQAEQVVAVKELPFVQVQQALSALPVQVAHFASQAVQVVGGVSPEGKNASLHSVHTLLTGSLKPLMQLVQVVAAVSQFSHGEAQAVQVQVVSEPSLTATRQKNFASQVVKSSAVHEFDIFIEVEQTDNNEY	197												SS50377.16870-t26_1	0	0	0	0	0	0	0	0	0	0	0	0
OG008554	1	1	0	0	SS50377.16882-t26_1	| transcript=SS50377_16882-t26_1 | gene=SS50377_16882 | organism=Spironucleus_salmonicida_ATCC50377 | gene_product=Hypothetical protein | transcript_product=Hypothetical protein | location=KI546137:17910-19073(-) | protein_length=387 | sequence_SO=supercontig | SO=protein_coding	MPQIPKESRLFLHYDNGSLYCHGKQTSYNTDSNFNQLSSQPCPQIASNRPFSHFYNAIPNQNQFFALMNGKLLKLSNFAVSPICDLPSPSSEKYKLFAVDDALLFVDDQGRVFKYANASFQLTEIDFLLGDSYVLSKQIGGQAVQIAVNLTKCVVFVKFGERTVQQKIDPFLTLDFLCPFYAILHCEYNNFLVDFTDLGTEFQVYESKSRVREIEWNRVSGFLEAKRDVLVLQDEFLAQFDGLDVNQLKKRCCELFPEGFESKRPSCITTTSNDVWKFGLNCAQELPIQRTVEKAQGLQNAAICTKNDVFGAKIGAKSIENSVSGPSDVQKLVIQQAQKISVLEGKMQMLERNQEFYSALITDLVDLLPEGKKEAVLAKMIRWQVSK	387												SS50377.16882-t26_1	0	0	0	0	0	0	0	0	0	0	0	0
OG008555	1	1	0	0	SS50377.16898-t26_1	| transcript=SS50377_16898-t26_1 | gene=SS50377_16898 | organism=Spironucleus_salmonicida_ATCC50377 | gene_product=Hypothetical protein | transcript_product=Hypothetical protein | location=KI546138:17089-17457(+) | protein_length=122 | sequence_SO=supercontig | SO=protein_coding	MQTVVLGSILQAAAAVPMHAPPSANDVSQDVNILANYHLVCSEASIAQLNTICSEFPLSTQFSPNLVNYLYQSVHTPHKFAIFLYPATQISPYFRKKSLQHIQILFYYSSHRHTSKTLLLPK	122												SS50377.16898-t26_1	0	0	0	0	0	0	0	0	0	0	0	0
OG008556	1	1	0	0	SS50377.16906-t26_1	| transcript=SS50377_16906-t26_1 | gene=SS50377_16906 | organism=Spironucleus_salmonicida_ATCC50377 | gene_product=Hypothetical protein | transcript_product=Hypothetical protein | location=KI546139:374-904(+) | protein_length=176 | sequence_SO=supercontig | SO=protein_coding	MRWVIPGQDYDHVLLYLGHQNQDIWDEIFKQMKTMVTQCSWYLKLKLNDCLAMRSGIQQGLVMAIPRQDLAKTSNYDPKAELLGIVIITLRGKYARTQEPRSFKRQGQPSGSSYVRISPKEPAQIAFWIYHSLFNEFGNKAHKTQTADMLILVVYKLHEEKGRFFLWKLVSRLVIF	176												SS50377.16906-t26_1	0	0	0	0	0	0	0	0	0	0	0	0
OG008557	1	1	0	0	SS50377.16912-t26_1	| transcript=SS50377_16912-t26_1 | gene=SS50377_16912 | organism=Spironucleus_salmonicida_ATCC50377 | gene_product=Hypothetical protein | transcript_product=Hypothetical protein | location=KI546139:4879-6105(+) | protein_length=408 | sequence_SO=supercontig | SO=protein_coding	MAEVHLTDLLAAYQAGTRTVKNLTSDVICTSAPRSTGNIFYGSWAQICQDFLENREIGTTPSQLFEHDLKIAETAQKIRNALNQKSVVCAIQIGKLSQELICELQKDQSYDPICQLDFDSYEEYQNADSTENFIVSHIRLTTQETDFSTLLEQIYYPNTPFEYRDVRSGLRKLHTQMDYQQNNVKQVRGVIFPRLRILYEFNESSFKQDLVQAVFAFAQIRKVELVLVFYSIDLFTKFVASFRAVVSISTLVLANLNACAPEFAGHFQQLNPTAPDTISVLSLFGAYLAHKPQNSPSFIIIKQFIQLLLSKMGANRNSLIVDRLASSKDAVFLKEIEAEIQHELKRQRKIFKISIQNIQDELIQLMKAETALCSKIGIQMVEMTLEGGFYIPGKYSEVMSIAEKINGA	408												SS50377.16912-t26_1	0	0	0	0	0	0	0	0	0	0	0	0
OG008558	1	1	0	0	SS50377.16914-t26_1	| transcript=SS50377_16914-t26_1 | gene=SS50377_16914 | organism=Spironucleus_salmonicida_ATCC50377 | gene_product=Hypothetical protein | transcript_product=Hypothetical protein | location=KI546139:14075-14542(-) | protein_length=155 | sequence_SO=supercontig | SO=protein_coding	MQAALQMLLNGIPVPQKLFPESQVNIKDSLIQLDLDIVSIRYKGVKCFIIINIGQPIPSFIGKAFKLIRTMIYLQPELQKQDMLDQLKLVDVQDEFQDWDSIIKYFIDRDMLKYKSITDTIQYINSTSVGDKFFSDEDVELWLVELQLEDIKDSG	155												SS50377.16914-t26_1	0	0	0	0	0	0	0	0	0	0	0	1
OG008559	1	1	0	0	SS50377.16915-t26_1	| transcript=SS50377_16915-t26_1 | gene=SS50377_16915 | organism=Spironucleus_salmonicida_ATCC50377 | gene_product=Hypothetical protein | transcript_product=Hypothetical protein | location=KI546139:14599-15594(+) | protein_length=331 | sequence_SO=supercontig | SO=protein_coding	MAEKNIRSDLLIWMKNSVFNEIKSRSRFPKTIDFQVIQYIYKDLVTAESEKNLQDILGFIFELKKDDCDKIFQFITAKKKEFQEYLTSPNSFYDNPNEIETFSQKMCQSTKPSCTAQELYSCLQTKPILVPLKRPALIAKKYDKNYKNMFSIQINLNNTEIQVCQKASIIATQVLKFGCISSVFDFQGNIIAQFQGFEPILAISFHLEQFLSSINCQKANIDAIFQQKTENLIIDQSDNSLYLKKLPLPYQKDGIFTLDQINFTFIKNVYLTQNEDEICLQFGNTQSRFTFTKLTKLDDLGIQVQLIQGELNIQGMVKIIKQQLDGKIDKK	331												SS50377.16915-t26_1	0	0	0	0	0	0	0	0	0	0	0	1
OG008560	1	1	0	0	SS50377.16918-t26_1	| transcript=SS50377_16918-t26_1 | gene=SS50377_16918 | organism=Spironucleus_salmonicida_ATCC50377 | gene_product=[FeFe]-hydrogenase assembly protein HydF | transcript_product=[FeFe]-hydrogenase assembly protein HydF | location=KI546139:20507-21784(-) | protein_length=425 | sequence_SO=supercontig | SO=protein_coding	MSLTPSTDRVHISILGRMNAGKSTFINALTNSNISIVDSTPGTTADAKISLMQLHKLGPAKIFDCAGMDEEKVLGAKKLKKTMRIAKMSDLVIHVIEEDNLRNGPLNRNVISQYERKIKNQPLGIEVEQIIKNLQGTKSVINVVNFKKAVTPLSVYEKHYLNGPIFAQNLQKTTSADLCQFLEKHADFDFLNTQELIPKFLKPNDNVLMITPLDREAPKQRLLRPQAMALEAFLANKISVTILNLDLQKYRAGDVVTVNALKNLASTAQFILTDSQAVDIIAPLKRPFSTFSIQQIRYLAGEYFDYLINSLDKFKNAKNKRVLIAEACTHDRLTSICEDIGTRQIPDQLKKLGAEYEFSFGKDDEILEKQNFDLAIHCGGCMISKQQVRSRLKALVDKGIPVTNYGMFLAFAKCGSVGGAVEVWK	425												SS50377.16918-t26_1	0	0	0	0	0	0	0	0	0	0	0	0
OG008561	1	1	0	0	SS50377.16919-t26_1	| transcript=SS50377_16919-t26_1 | gene=SS50377_16919 | organism=Spironucleus_salmonicida_ATCC50377 | gene_product=Hypothetical protein | transcript_product=Hypothetical protein | location=KI546139:22237-27930(-) | protein_length=1897 | sequence_SO=supercontig | SO=protein_coding	MAAFIQFSHQKAQQDAELIKEAILLASSSGSPTTKAVLIAYENLLKDRYNLQFSRDSLIYRTILKMSLINSYRPPSVSSFLDQSYSINQIPESSSKISWLQRLEMAYQWLYYSHIINCFKVNMLNKLGYGSLQKAFVSTKKQSSVNDNMSFSGDKSKEEENINKTESNDDESAGEGDKSGPPETSGLKYDFSKINAFKLIKELSENKTQSSALSGHNIEARDSLSKISKHNTLTESDSSVKKDKSHNSSFFHVLGPKDKSLNDQNNDKNNKSKEKYQSKRSSSSKHKYSESSETSLYYSEEDSQHSSLSDLELNLSNLYSSNIQLKSIQKSSESSSPDKQKLMAPKTKQQIEQQRSTLQDSFAVFLQENLQNDTHLDEQLRDLNRKSSLMTKHEKADESQNLSNQSNSLVQQLLNNNTTQSQAAKPPNFKSIQQLSQNSHTTPSLHDISAKPLESLLQDQYPSIVENMISGCNSVDSIITTASFRLRIQEKADQFELILVRHLFNLWKRKSLDLIKVQKNLANEIVNFYAAFAFYKMKNTVKAQEARFVKAKQFIYHQRNKVIIRAFKGLRIAVSEQKQFDFGLDPVQEITALVRFKNEFQALQDKIANEQSSDKFAYFKNQQMVQFQQEQQVILNQKKLVLTPDERFYKKVYALRSFFMPCFPSIESVIPQFQNRKLAQAYDHLIDLVDATTEPEIFSQIFAFVRKLMPKGYSILPAAVHTLRRPIDYLNFLQACKKYQMYQKFFFLKYLKFNVELVHAKVEIFIQKHKFDKWKRVFAYRHRMKNIDQFLLDYHNEKVLKKRAFTHLVQEFRDLQLIQPFLGRLNNYTLKSIFHSLKFAAKEKRYNSREFVKKVDIYSFLRSLHTNFNVIVDRFNFLVTTEALVLQNARKRTKSRILISLREALAVRVFQLLHRQKFNAKAAVLVFEVSRNKWNAVVAFHVIQQKRTAKYQFKALSTLLQFAIHLRTKFSQLAFARQFKLASAAFQALKTKRLALSEKTRILSQNFTSSSFVKIAQILFKIAHLVAKLDAYQLGKSYKLFINIYLNWKEKSISNSNSRQQKMLKILFQNNAIIIRKQFTFWLRFARLTARVQMRKNQALQSLFQHWLFQLRESVQFVAFKPVLIRLQALAAQPDFEGQKPTEKSKILQNLRQKFMLFENGTRASLNVNLIGFCFFELRANAVRSKGLKFFSYCLKNQIDRIRKIVAFKILQSQAKKERKIFDVMNRNIYNNVNIVFEELLKRHNDFQQKSLECYYIDLRFCKLAAFRALKQAHFVRQSAVFFIENKQKNKILQAAFSMLQQRYKHIIARFWELWLKQQRILLRSVWRALQVKKAQIQAVQTVESQIQNNNNFLVRRTFTCLVDRASQLADFRFSRLCGIARNALNTMSQKRQIFVAAHDAIFANYIEKLSQKALKGLKTEHGMALLASLKVCKKQLKQVRTVFFKWRVLARLKALHSILEALTQRHTKRKYLAEMRVSARLCSLESGIEEMSRQRIVKQAFSAVSKVIGTAKNEAALTVVLVDFRAKTAFVAIVERFSILQGQQRQLQELYGKNIQNTAFKSLKTKNQHFLSVLPVVDKKQFEINFSLLKLALGTWIFYFVQMKKVSLAQSHAAKLSKKLAFSALIHKFNFLVRTRKLAKQGKLDHLKQQAFARFLQVYRKTISSEQKLLKFQLQKNANTKSSILRLFSELLHKTFEVRSAVFALQQKLGQKQLKSAFQVLKLRNNKLQQNENQIISHGNGQILAKTFKNLLERSRQLISLYQLIQNICVKSCKKLVFGVITDVQLISRHFSRLRLSVLLVSWHRAAQQTRLRLKESELQRRAAGFIDKRRRSQLKSVFTQIKLQNLKYQQMEKVADSVFFGKCEAFAVWRQTTYDQRKEKRNKSAFSFGSGKSDQ	1897												SS50377.16919-t26_1	0	0	0	0	0	0	0	0	0	0	0	0
OG008562	1	1	0	0	SS50377.16923-t26_1	| transcript=SS50377_16923-t26_1 | gene=SS50377_16923 | organism=Spironucleus_salmonicida_ATCC50377 | gene_product=Cysteine-rich protein | transcript_product=Cysteine-rich protein | location=KI546139:33015-33260(-) | protein_length=81 | sequence_SO=supercontig | SO=protein_coding	MPCGCSATCNCCDKCTGKAGCSCGCPSCKCENACGCCNKCTGKAGCSCGCPSCKCENACGCCNKCTGKAGCSCGCPSCKCE	81												SS50377.16923-t26_1	0	0	0	0	0	0	0	0	0	0	0	0
OG008563	1	1	0	0	SS50377.16925-t26_1	| transcript=SS50377_16925-t26_1 | gene=SS50377_16925 | organism=Spironucleus_salmonicida_ATCC50377 | gene_product=Hypothetical protein | transcript_product=Hypothetical protein | location=KI546139:34466-34867(-) | protein_length=133 | sequence_SO=supercontig | SO=protein_coding	MEYDFDLIGAESSPSTSDDEHISISLIQITDLSFLERRGTSLRVIEYPQDLIRQQTIIEQSAVFSIINGLCVQQRMMKCSIFRFIRYITIHGELYFIPQTQHRSSIQLAISCQHIQQQRLMIQAFIVRLRYSK	133												SS50377.16925-t26_1	0	0	0	0	0	0	0	0	0	0	0	0
OG008564	1	1	0	0	SS50377.16940-t26_1	| transcript=SS50377_16940-t26_1 | gene=SS50377_16940 | organism=Spironucleus_salmonicida_ATCC50377 | gene_product=PCI domain-containing protein | transcript_product=PCI domain-containing protein | location=KI546139:56076-57017(-) | protein_length=313 | sequence_SO=supercontig | SO=protein_coding	METLISNRQYFQIGEQIKQAIFDKTDLQISNLNSIFHFLDQEILTTYFAFVEKKIPDDLRKIQHPTTLAIIHAFDVLQKVQNKQIEVISELGIKFELLPAQVLMAKAELLSAIFDRKNVCQYYVKLSTFPEFLVADALREFGDLAWAAGIMENEMMMGFPIRYLERFAAMTELLHVDSVVEIGVNAIAKYENWEICVTQESARKWQILTAVMNYLMRQPVSDRSKLGYQSALEQLKIQEFELELIISEMVLKGLIKASIDTVAQVFCVTWVKPLVLDQKGRDIVVERLSEWSARIQQTKGLIERIMVEDDEAV	313												SS50377.16940-t26_1	0	0	0	0	0	0	0	0	0	0	0	0
OG008565	1	1	0	0	SS50377.16944-t26_1	| transcript=SS50377_16944-t26_1 | gene=SS50377_16944 | organism=Spironucleus_salmonicida_ATCC50377 | gene_product=hypothetical protein | transcript_product=hypothetical protein | location=KI546139:61857-63995(+) | protein_length=712 | sequence_SO=supercontig | SO=protein_coding	MSQQIYTPQIQKIPLPFALPQIPKHFYNETPTIPLFSMKYAQQLVFSSGFDATWRIQLRDIPADPDNIPTDIHILATQFYYSELQKHSTIDQSLANSIVEDLEDDAHYIKLHSVMEVVERLHDHNKVRTEVNAYDIIDRYGDEIALENQYYKTQTPYQTYLQPQIQTIQQFHMHSRYTNLDYNYQLFSDRINCCIYPNYDKNKLQPSDFAYRDKIFEFGADEFNGEIAFRSKSAHEMWVDVLNNAQLKCQVQDAYISIIEDYNVDLQQVILQSSNIQQTEPNFLDQLIDSVLKEATYLLDSSILVFNVEHQYIFGPELIFDSSVQALIQYKQSNNLFYTFNSAQKRSFLAPLVAERILTYTRIGSFSNYISNLNSQSSKAFNNLTEQFLKSFKRQHCKILKNTFLNVHNAQNFITNEIQTEKSASKNILIFRPMCGCYMCNISAIYDAQFYDYQIKTFPNVPIQGLKLNYPQIIQEIFSENSKNIEKQFPYLKVIMQQCKKLGLVFELVQDNNIHNNEKSSKRVLEFTDEEFHECITKYINILPNFISYDQPHYKIQECTEFPSVKFDQNFKKDICLCFSQNPHLLQFLDHDAVEEISEVSDEKIFDYNLDFRLQPLNQSCIIGRNFMIEGGINIDYETQGIGNWSFLQNYISVYGTDSIHEADFLEETPLDIHYDEKFKVNQGKILGELGPSELEKKISDVFYKRQCYAKQ	712												SS50377.16944-t26_1	0	0	0	0	0	0	0	0	0	0	0	0
OG008566	1	1	0	0	SS50377.16945-t26_1	| transcript=SS50377_16945-t26_1 | gene=SS50377_16945 | organism=Spironucleus_salmonicida_ATCC50377 | gene_product=Hypothetical protein | transcript_product=Hypothetical protein | location=KI546139:64096-64614(+) | protein_length=172 | sequence_SO=supercontig | SO=protein_coding	MTTLRDDGRTFQELRRPVVNFQDNILSYKATDTTIFITSTPSNYLSFRIEFSPTLQLSVPLIRNFIEMSLQTASMLTIKITISDADRAIPAHVLNAVFAYCAAAGISSNGAVAVGICGQSIDGPDANVFYSEGSGKSYIFGEKISGGEVREVMEILRTKCAEVRIVLKEVMQ	172												SS50377.16945-t26_1	0	0	0	0	0	0	0	0	0	0	0	0
OG008567	1	1	0	0	SS50377.16946-t26_1	| transcript=SS50377_16946-t26_1 | gene=SS50377_16946 | organism=Spironucleus_salmonicida_ATCC50377 | gene_product=Hypothetical protein | transcript_product=Hypothetical protein | location=KI546139:64698-65192(-) | protein_length=164 | sequence_SO=supercontig | SO=protein_coding	MSLNCSFQTQTAPALSPTYDLYDLKIKIDHLRTQLQDQQEVLAQIRVSECEFERKIKLQNEQIDLQNTTIDGLREAIYDEKQTLSIGRQRVRQQLAALEKVRAQVGVAEAQRARVMRELLVVNFEVIQVEKAKILGTLKGSDARQFGESEANVRGLKMLLKARE	164												SS50377.16946-t26_1	0	0	0	0	0	0	0	0	0	0	0	0
OG008568	1	1	0	0	SS50377.16950-t26_1	| transcript=SS50377_16950-t26_1 | gene=SS50377_16950 | organism=Spironucleus_salmonicida_ATCC50377 | gene_product=Hypothetical protein | transcript_product=Hypothetical protein | location=KI546139:67639-68118(-) | protein_length=159 | sequence_SO=supercontig | SO=protein_coding	MSLEVSEIQKYKIGENVSIKVKGVVFKGQISEHGIDKMTMIDTYRQGQDKPIPKTNIPYKLVESIQNDAPIDILDVILDKPHNIYELAPQVNNKQHVQKQSHSQNTDNNMNIEEVINDGQNWDESKKVREQKRLNDGIQKNPVMNGFFDNLTVSNYNKK	159												SS50377.16950-t26_1	0	0	0	0	0	0	0	0	0	0	0	0
OG008569	1	1	0	0	SS50377.16951-t26_1	| transcript=SS50377_16951-t26_1 | gene=SS50377_16951 | organism=Spironucleus_salmonicida_ATCC50377 | gene_product=Hypothetical protein | transcript_product=Hypothetical protein | location=KI546139:68229-73205(+) | protein_length=1658 | sequence_SO=supercontig | SO=protein_coding	MPPKNKLQLQLQSIRQQQPSSLALTKQIAEINHNLKLIDGEPEPFMPPYDPLNFTLSSQFFHQNEPLNSQQYDLEDFHKQIKQSMLYDQVTQNNTISTYLEIDNLSPEFIDFASSRIEIISFTRMNEVIHRALHYEFAKDNFSIQTTQDLLVRQLNPLFDIETELMGDERAYIQKVQNRSQSRIDDVQIYLKFSELELQKEWKTEIQSEFEQKINIQKQFVQAQISTNKTQKMSKYKIQIKDIIQPRNWSGDNISNQILQKCTQNFRSITQILNEINNENPLNLTFKKYENIPKKAAVDLKVIQKKLIQGQNIRQEIPFDIEQFMNQSYEQQIEFRRKAIFSSIMTPEFNFLYSIGYQKFSGMELACELLMRTREIQLCLLLLQEINETCWYFTSSVFKLENFHHSSSEFHVVWNSNQILFKDAEEELDVALNQIVNADEQEYLFNLEKLVENKVQIKQLIHELFILMNRCNMYHSELVVFMAFIIRNPHIKINQNLTFYIQEITKYSLQDQRKYKYPSYYKNNIYTTIKLMLDQIYLYQQFDLKIEDVFASIIESARLELYYVYQFKNSQDSINSINSPFIQRLMLQVPSLFTAIQGGLKEIGSDITTVEYERTETEFDSFFNIQSNIQNYSVLNCFKEYGNQRFLQNLDSCEVYNSATFDFILNLSSYKAELPPNLVSAVFEYLTSLKNFLIQKFEFLLHSNIIPFRALNIRAQIDTFNLVISKYDYFSSSIDEIVQSNLPMTTSTVFLTQKDKSNIPKLFINQVYLLAFCQFVWSQENYYKARQSLISNFQIVEFDKFSQFDIVNFNFIQIKRKLDSKKQMFLVRNNLCRWLNIISSHHIVNVKLNLDMKDWFMAENMICPSCQSVATLKFDVFSEQLILVLIEWWRDIAFILEFKQYGLKKFGIDTDKNKLQESQTIIGKKTYRNDDIDRLSEELKEDLFSTIQIQEKLLNQRFNLIKEDSEVLTQKITSISEFLEEQLSFITTISAYDFSTSDGAEDLVKAMNFLKILKQQLFKEYITEHDLKLSEFMRFGLFQFNKRENFKIETINNTKLDQMLQTIEHIRIGSTFISTSENLPNLIYIQKYDFSQIQLILIRQWLRIYQIQPLQSIQENLELFNRFFLTKNKFANLKTYQTHSKSFLLQYKQSYTPSPHFTIPLPGVTGVMDIESTQNLHFIPRFDFFKHMPLRSLFKKLSRSAMKVGAGTEIGITTNYQLAIILQEFKRNLNFYFQNATFNLRDFQAQKDFYSVYFPPICKELCLNLTACATEFINKNISQQRKIQHILNLKETSKQLQINSFIQTTMQQNQTRIATLQMLIQTSQNLIPGQFSALNSLIQKIYVGLIFKINGKIMLKNEEINGLKDAIIQRVNDYISKRRLKSLQKLGSVVQQTVFKEIIQYDQELEIGQNQLREQTQRLRKYANLSEIRFTEQMLILTSVSQLEMSETNRFDVLTHHVGQINDLKADSTRQQIAELTSEMSAILQELESLYEQQRISQPTNSHKSSSLAQLAGKIAFPDKLQYDMLQLNQRLTDISGQIKSLKMGINGLKSDLIGETSQIEQQNIRNKQKVKQLKDKRNAVLQAVQAMTTAKAMLQKSIQEGVVQCEEEVKDSVVELGRKLQQERVICRREELKFRECVGIVREFEEEAEKRKNGLFL	1658												SS50377.16951-t26_1	0	0	0	0	0	0	0	0	0	0	0	0
OG008570	1	1	0	0	SS50377.16952-t26_1	| transcript=SS50377_16952-t26_1 | gene=SS50377_16952 | organism=Spironucleus_salmonicida_ATCC50377 | gene_product=Hypothetical protein | transcript_product=Hypothetical protein | location=KI546139:73614-74315(+) | protein_length=233 | sequence_SO=supercontig | SO=protein_coding	MKHKWQENFPQALALCLQERLQQQIISSNDVFQASQNLTEQQRRGIWVDVGQTLDIKAKQAHDYFHNTYVKQFYENITHYKSELVETLQEIFALTTAKTDQKKMINDAIAKFYEKYPHKKFHLQTVYSFLYHQLKNVTTKIQTSKQQSSKIISDQLYSTQKESIFDDLFQKISNTEQINQQKFGIQIDKPVQDLIGELFSSTSDEKDDNYCVLEQVIKFLQNMDTDEESSLVK	233												SS50377.16952-t26_1	0	0	0	0	0	0	0	0	0	0	0	1
OG008571	1	1	0	0	SS50377.16953-t26_1	| transcript=SS50377_16953-t26_1 | gene=SS50377_16953 | organism=Spironucleus_salmonicida_ATCC50377 | gene_product=Transmembrane domain-containing protein | transcript_product=Transmembrane domain-containing protein | location=KI546139:74325-75161(-) | protein_length=278 | sequence_SO=supercontig | SO=protein_coding	MSEISLFSNHIDLCIPASDSFSFTSSSIKVQQINPKLKQFISKVPLVIQVFAQLFFGLAIGTFLSLLIFDVTSSMNYTIVVPQKCPLSYTQVKYTDIYQLPDSLLRTSRILQTILFMNKPRIYQRTVCLKKEDAVFNLLNQTFGNIYTFPQFLNLNQGQQDYVIMKLYNENQYFNGQIIEKPKVNLTFLILLIPCIPSIWLGIAILFEKESHYLYNRVLETLNNQRIRKMAGFDEKLQKSEVRAWTINPIFRRFEYLVNGEDILLEEGVYKLLADKQK	278												SS50377.16953-t26_1	0	0	0	0	0	0	0	0	0	0	0	1
OG008572	1	1	0	0	SS50377.16954-t26_1	| transcript=SS50377_16954-t26_1 | gene=SS50377_16954 | organism=Spironucleus_salmonicida_ATCC50377 | gene_product=Hypothetical protein | transcript_product=Hypothetical protein | location=KI546139:75216-78920(+) | protein_length=1234 | sequence_SO=supercontig | SO=protein_coding	MMKKPGPSTGAKPVAPGQRPIPSNIKQPQSMSNSTTNAQGGAQTGLIHKLHEEIKKLTEENIQYKAELDKSNRMNESIIAELNEKNSAKDIEIMSLNSELSTAQQRCDALTAQSSGLKLRAEEKAAAASKETLQENQSLQDQVTKFKNEISLLQQNLASQADKIDFLQDQNQDLTQIIAELEERKNNLEAELALETDKPVQQPQTLENLALDDTSPEVIEVNETATIQIEKFNETQKTINQISDLKIDKNLFKKAVQESKELISKQIEIIESLRVKNQQQKRQFGDQVSQLSTQIAGEMQSKEALEEVKQALENTVVQLEGEVQDLLYQLQLKTQNSTTSLIQQATSVNNESMLNVNKPRPEEIYHSLVVPSAKSLEKVQYSEMKRRISALQTEVKELSGLKNDIKRLQNDNNLLRKQLGEKSAQLLQEQQNTTLNNKSFTKISMLGAEDIPSNLQLAMQRVQNTTPSFMTNLIKNKTILEEPSLLEQAKEDTVVSYQDIQDLLGDDVNDLKNALLEAKNEYDALHLVLAQRQDEIIDLKEKNEELQNKNQKLNRKLKKTVGENTNIDVQQQVGEVKEELRKRRLVEIDVQDFQVQVGLIGMHGQSMLLQEDKQTQYQDNHVYERNKYTLVSDDHLQYDMSKDGWFEIKSKNGVSKYKIQGDNIVNQLGKTINFDGYLKTGEFIYQVDSGNIIKEQSTPYIEADSKEGLAHRITFPALQTQVDLYKKEVARLELDTLSLRKQVQLLQDSLLSDKSKDILHDLEETPITNAKQVQIEQVCQTDINFDEFENTFNKSLKTGQLQQQLEQYQLELNQNKNQQQIEYQQSQQQFQQQGQQPQYQLQQQLPQQFGSNQPIIVYPPFYPQSPYQTQNYPQQYPQQQIQQQPNFNQQQFPQYNNDSHYQQQIYSQQQKQQNYQSNQNINIAQRPISIPSATSPTPPSCHIYPEENQKFTQTELLLVEYTQYEQLKLKLNYLTSENAKMTLQTQKSGSLRQEFTNKQQELQNCVKYIKTLNERIRGLEEENQQLQEQISQLTQLPLQQSDITLDINDVFKLQHKATQNSFIGLQNRLIQKDNDIQNLNILLDQQRKQNLETVELLNIQIMKVQQAKSVVEQNKLDEFNRELFSLENDGISVIKNGLKNEIQSNIQEYKQIQNIEVSQLEINLRKTQKAAKIIKSEYVKISGQLECEKRRNIQMKESLGIVFMSMKWADLSMILDAGLIDQLRNEVQKRFLKI	1234												SS50377.16954-t26_1	0	0	0	0	0	0	0	0	0	0	0	1
OG008573	1	1	0	0	SS50377.16956-t26_1	| transcript=SS50377_16956-t26_1 | gene=SS50377_16956 | organism=Spironucleus_salmonicida_ATCC50377 | gene_product=Alpha-galactosidase | transcript_product=Alpha-galactosidase | location=KI546139:79418-80572(-) | protein_length=384 | sequence_SO=supercontig | SO=protein_coding	MLILLALTKKTVVQTPIKGVNAWFQNLNGINELDAAKTAHRMVKEGFLSAGYNYFILPDGFLKETRNATGYLVADKDKFPKGIASFVDFLHDNDLKFGILIGAGIKSCSGRPGMLGNEEKDIKTFVSWGVDFISYQLCGSVEADFKENSNRVANLLNKSLRKIVLEINDYGQTKSWTWAPQIAHQWRTTKDITYVKNQCNFLDILANYEQNVILDSFSGVSAFNFPDALCTDMPGISDAESKTQMALWTIMNSPLIIAANLDKMLHSNVMNLINENIVRIHSDTLTIAGKIIAQINGIDVIARPLDDGSVALVIFNKNEQPQNIQVSLKQISDNIQIVDSAKWTSASSYLVTDVWTWEEQSTGSKISVMDLNGHSSVMVIVKPE	384												SS50377.16956-t26_1	0	0	0	0	0	0	0	0	0	0	0	1
OG008574	1	1	0	0	SS50377.16957-t26_1	| transcript=SS50377_16957-t26_1 | gene=SS50377_16957 | organism=Spironucleus_salmonicida_ATCC50377 | gene_product=Hypothetical protein | transcript_product=Hypothetical protein | location=KI546139:80823-81029(+) | protein_length=68 | sequence_SO=supercontig | SO=protein_coding	MKEDTYVRMLDTFTWTVVCLLSLYIILWLIENYNVQSIVIQGVEEFQKQTVVSTQLNPQKPKSKKSKK	68												SS50377.16957-t26_1	0	0	0	0	0	0	0	0	0	0	0	1
OG008575	1	1	0	0	SS50377.16958-t26_1	| transcript=SS50377_16958-t26_1 | gene=SS50377_16958 | organism=Spironucleus_salmonicida_ATCC50377 | gene_product=SHIPPO 1-like protein | transcript_product=SHIPPO 1-like protein | location=KI546139:81206-81892(+) | protein_length=228 | sequence_SO=supercontig | SO=protein_coding	MSAFTSTQQIADRSIKPSPADSNTLDSYKNTSAFRRPPAQSISTRNSLSNSLSTKNLSQASPADANLRRSLSGKVIFSTTKRVQIKPQTPVSVGPGSYQLPSCFSQKSSTMSFKYSKDKLKTSGELNLSGTEYHQLSNKKSAPSYTMRQRPKAPENINPGPNKYEVKNDDSTNSRIQKAPVSIIPRAKSRDVFRDNSNPGVGQYEIREKTPNAGFTMSGRNYRELERK	228												SS50377.16958-t26_1	0	0	0	0	0	0	0	0	0	0	0	1
OG008576	1	1	0	0	SS50377.16959-t26_1	| transcript=SS50377_16959-t26_1 | gene=SS50377_16959 | organism=Spironucleus_salmonicida_ATCC50377 | gene_product=Hypothetical protein | transcript_product=Hypothetical protein | location=KI546139:82829-85093(+) | protein_length=754 | sequence_SO=supercontig | SO=protein_coding	MAYPPQSLVQASYHFFKAQNFKSALKIATALLTLYRPTPPSLLLAAASASKLNRLDIVRTVYRIAKKDVNYTCSIIFQKQFLQILLTAEFNHRSQNYVQIAQQLQMLEKNNINPAVTTALSVNFIQTFQFKKLEPLQLSPEIQTIVNIIQQQPIIEHSPDVYKLEQTFSKKIDKNIVLNEKTHFSRLGIQNSELSISQEIQILNKAHWLVASQFLFDKTGEKLANSSNCTHIFREMSNFSFQKYPILGMENEIVIKFVTDWAKIQYSVRSICSVLGPVFHNLSLVLHADKKLAKSLAIASLVCFSSKQGIYTFSDLNDLPDEQIPNFDLFSPSETNLEAILNYSQYTNSQYAFQLVYNVFLAVKQQKISKKLKEHISIYAFQLAFSMQFDTSFKLSLLTLANPLKYAKSDFDGFEKLSTKQIHNFFLLFDIKNQYIISRFTTQLQRKTDDLSRILIANLLLTKISLNNLHWKFFELNRENLLKIADLKRSKVLFSKYSEKVRSDVEKLVLELVGGSGIRESRQLVMVVVAFLSVFEFDEFRAQKIQQCVLSSFDFLRNCSNEVEMLSIQLIFTCLGSKINSQDFGYFCDNKNEIFNLAKVKYYIQNNQIENAVQILKGKQNLNFGIYQYYIKQMIKDIKNYLHERIQLYKKNQENLKINNDITSMLASLKQLSEVSFKSTKNEPWLIYANAVLKSVKFDAEFSNIQASKNLDQFDWNQELFEQFCYKNCGVDMEWKTEIEQIIEECEGQLGLQE	754												SS50377.16959-t26_1	0	0	0	0	0	0	0	0	0	0	0	1
OG008577	1	1	0	0	SS50377.16960-t26_1	| transcript=SS50377_16960-t26_1 | gene=SS50377_16960 | organism=Spironucleus_salmonicida_ATCC50377 | gene_product=Hypothetical protein | transcript_product=Hypothetical protein | location=KI546139:85362-85571(-) | protein_length=69 | sequence_SO=supercontig | SO=protein_coding	MMMKTSRTGTYFPPKYQSSKSLITMASPKLITQIAARHQSQKMEHLFIFSTDEESCYSEHPLSLIKFID	69												SS50377.16960-t26_1	0	0	0	0	0	0	0	0	0	0	0	1
OG008578	1	1	0	0	SS50377.16964-t26_1	| transcript=SS50377_16964-t26_1 | gene=SS50377_16964 | organism=Spironucleus_salmonicida_ATCC50377 | gene_product=Hypothetical protein | transcript_product=Hypothetical protein | location=KI546139:89692-90042(+) | protein_length=116 | sequence_SO=supercontig | SO=protein_coding	MDDVIQNSSYEQLYEYRNRLQFTLGMAESYMMQKIEAGSVGYLLHQGRQNALNRHPQAVWLNVQKQLEAEGAQIISEQECVLRQIRSSRAFTPKELEKHPVASVLMDINSYYQDMK	116												SS50377.16964-t26_1	0	0	0	0	0	0	0	0	0	0	0	1
OG008579	1	1	0	0	SS50377.16966-t26_1	| transcript=SS50377_16966-t26_1 | gene=SS50377_16966 | organism=Spironucleus_salmonicida_ATCC50377 | gene_product=Hypothetical protein | transcript_product=Hypothetical protein | location=KI546139:91452-92162(+) | protein_length=236 | sequence_SO=supercontig | SO=protein_coding	MSDFAYEKFTQNLHKRLQTFSLDLANYHKAMDQLAKIGPKLQNSLSELLQAETSNVARIAQLALKQQLVINDSHIATQRALLPAYALLTSNQQTFKALNQAIRAYKMSLKQSENSKTAPQKQDNEAALAACSRELISRAGAFEKMRFDAWKSIIKEIGDIEIKRGSKGCESAPVLFGVGIICCEYGDLVGKLNGVVGDVKSLLQNSGVGSLVCSRNYDVEKQSDVKMSIIREDGWE	236												SS50377.16966-t26_1	0	0	0	0	0	0	0	0	0	0	0	1
OG008580	1	1	0	0	SS50377.16967-t26_1	| transcript=SS50377_16967-t26_1 | gene=SS50377_16967 | organism=Spironucleus_salmonicida_ATCC50377 | gene_product=Hypothetical protein | transcript_product=Hypothetical protein | location=KI546139:92178-92972(-) | protein_length=264 | sequence_SO=supercontig | SO=protein_coding	MSIFTHPEFSQFLEAQQYSMGIFTWILANLSFQNLQQVKKQLNIIEPFKQMHFIEDQVIFIVVQEQNVSQTLDIIQQMSSNKRQIILLTDSIQFIKQNDLIISQLNYSSYVQKIAKSMCQQVYTVLSEKDGEEYDLPTLPQYFKIFINQQQQYSTQYQALQLQTSNIQLLPRLLQLFIGQKPQDSDIQQLLQQEINFYGIYPQSDILAQEIPDIPSQQLLSQQSIPENIDYEKIFFSNTAQSLLPLNETPTKLSSKKVINLFKK	264												SS50377.16967-t26_1	0	0	0	0	0	0	0	0	0	0	0	1
OG008581	1	1	0	0	SS50377.16968-t26_1	| transcript=SS50377_16968-t26_1 | gene=SS50377_16968 | organism=Spironucleus_salmonicida_ATCC50377 | gene_product=Hypothetical protein | transcript_product=Hypothetical protein | location=KI546139:93064-93489(-) | protein_length=141 | sequence_SO=supercontig | SO=protein_coding	MLRSPNLIVRSLQQQNNKRSMDNIAKPLKPIVRNQSLVNSRVKKHVISPRRQLNLTSTQSDNLMQSPQKLAKLKSFKLESFENIEQYEQSPILKKFNYKVDSQLFIIRQEQKEVAYRQKLEIHEIETRRAEFLQNIIDYDE	141												SS50377.16968-t26_1	0	0	0	0	0	0	0	0	0	0	0	1
OG008582	1	1	0	0	SS50377.16970-t26_1	| transcript=SS50377_16970-t26_1 | gene=SS50377_16970 | organism=Spironucleus_salmonicida_ATCC50377 | gene_product=Hypothetical protein | transcript_product=Hypothetical protein | location=KI546139:94444-96831(-) | protein_length=795 | sequence_SO=supercontig | SO=protein_coding	MNSLSADTIYSENSSFSSQLNDTSNFELAIALAQQAQNVLNQSPLEAQKLASDAIKTHSRCVLAYEILQKALFLTGETKKSIEVQLIHAQITKKQTDFLNVFPLIFNQFGESTLWLKCINKIFRYSKNDEQREKFYAYLQKDYYRHISQSGKKRIQSYMASNVSDPQKALDLCLEYQKPYIFTKAVQKTDSFDQKAVDFIYQNLGKKSSFYLLKVLSIKLQNTELDIILALSSIEIDEKLFQANVPKIIKYMNSNQNPLFTPLLEKYLNHAVMNYPQIGQKLLEGSSQKHQFLLAKAHFIQGNYRQATQILKEQLKLAKTENNTNLAIISTILMTKILKKLNLNDKIGKFLFDDASDIPNQNQISISILQCCFQMRNQPILADSTVFYFQEDKNLAIFSDVRMRVSLGVFWLQNTSIQHFNLIPELIYAPLIQAVFFLIRKDAYIDSLTINMIKILTPAFHCKGCQKQVNQIQYKDEILETEKSLFFTPQILEIIEILQEVGINNIIIQLLTQFQLNTLHNNVCRKYRVFALLYLAKLIQGSSSCHTKFTNAQIDDFETQFQVLAIQLNQGALIYNDLRNQLGKDYKNYKLLNQMCQIVVKEPTEKQFKNFVRILKRQIIICPDDIFLQKKLLYLKLFTKQKVAENIVLAQKLYDMTCESQFLFIKAYLQARISHQKHTSDFFESVQSSFSIIQQYLRMQEKKGSLDGAQAWCSVATLLWTEFDQIHFAIQIYEALITGKQPRNHADAVLGGALYDIIADDRIKQISAHNLCICYQQVGSFDRALQIRKVWFSRM	795												SS50377.16970-t26_1	0	0	0	0	0	0	0	0	0	0	0	1
OG008583	1	1	0	0	SS50377.16971-t26_1	| transcript=SS50377_16971-t26_1 | gene=SS50377_16971 | organism=Spironucleus_salmonicida_ATCC50377 | gene_product=Hypothetical protein | transcript_product=Hypothetical protein | location=KI546139:96971-97603(-) | protein_length=210 | sequence_SO=supercontig | SO=protein_coding	MATYYFVHIPKGIKFAEAREVIKSKCTCEVKNACKGAFFVRTESDSLQTFSIEDQECEVQISTSVNDENWDTLRMPKFMRAERTEDGEHQNEQRQPQKAERKPRNTERKPRDETREPRDENRQPREKDNLFRAFIVSSTSSLQEIESYFNKTLKIQNVGLDTFEGKNHGYLTFNTIEEVRAARAAFAENPLAEVTVRPYISRSMKNQRNM	210												SS50377.16971-t26_1	0	0	0	0	0	0	0	0	0	0	0	1
OG008584	1	1	0	0	SS50377.16972-t26_1	| transcript=SS50377_16972-t26_1 | gene=SS50377_16972 | organism=Spironucleus_salmonicida_ATCC50377 | gene_product=Hypothetical protein | transcript_product=Hypothetical protein | location=KI546139:97692-97949(+) | protein_length=85 | sequence_SO=supercontig | SO=protein_coding	MAEFLQQEIEFIKNNQQLYEYQFIEVQQENIIVIQHNGELKNIEISESGFLYKNDYYPTFENLLMNTSQDFQNLFFQLVNEKLAK	85												SS50377.16972-t26_1	0	0	0	0	0	0	0	0	0	0	0	1
OG008585	1	1	0	0	SS50377.16973-t26_1	| transcript=SS50377_16973-t26_1 | gene=SS50377_16973 | organism=Spironucleus_salmonicida_ATCC50377 | gene_product=Hypothetical protein | transcript_product=Hypothetical protein | location=KI546139:97959-98447(-) | protein_length=162 | sequence_SO=supercontig | SO=protein_coding	MSYSAKLQKLQIQAENAKMQHRIEQSRGAISFQSLELEFQQHIATQNRIARLHQVKYSPPRAFKPPPAVLNKISRRRSQTIAGSDETAFQALCSEQRPKTPPKALNESILPLASFCGENARQNDDFEQNLQFSAFVSSGNVQIPGVQVAAQVDDFDDNDFDE	162												SS50377.16973-t26_1	0	0	0	0	0	0	0	0	0	0	0	0
OG008586	1	1	0	0	SS50377.16990-t26_1	| transcript=SS50377_16990-t26_1 | gene=SS50377_16990 | organism=Spironucleus_salmonicida_ATCC50377 | gene_product=Cofilin/tropomyosin-type actin-binding protein | transcript_product=Cofilin/tropomyosin-type actin-binding protein | location=KI546139:112543-112950(-) | protein_length=135 | sequence_SO=supercontig | SO=protein_coding	MSGIQVHDDTVTVFDDLKLKKAYAGITLRMSEDNTKVIVDKTYPVDTTYDEILKDLPERDCRYLIYDVKYEKDGCSMSKLTLILWAPSTSPTKPKMLYAATKPAVQSKLTGIQEQVQATDFEEASLDEIISKFKK	135												SS50377.16990-t26_1	0	0	0	0	0	0	0	0	0	0	0	0
OG008587	1	1	0	0	SS50377.16991-t26_1	| transcript=SS50377_16991-t26_1 | gene=SS50377_16991 | organism=Spironucleus_salmonicida_ATCC50377 | gene_product=hypothetical protein | transcript_product=hypothetical protein | location=KI546139:113075-116614(+) | protein_length=1179 | sequence_SO=supercontig | SO=protein_coding	MTLHIDYINQISANTQSLLTNIQQSQKDIQNFTNFFKLLTSISQLILEIKQAVENYTEIQLIIPLHTLNSILLSLDLEQNSDFTYPLIAQAFAQLKLAQISSVFQNKCQIALQLHPQDILLLTKIFFSSAFGDLKSAQKIEIFAPEFLRFFQIPDVIATAGLAISEIEALFQLPGLEISLSDVQFLAAFVEISAQKFVTAPFAQIRARTQVRPTDGRLVFSEIGRHFSSISALNAFATPAPQPVFTPQSALFGLSLNTPLLEFLQQIPPSAEPLNSGVLTPNLAANSPNSQFSGLLGRPIFGQNLADLELKTPLLTLLQALDGAQNAPPAFKNDMQPPPSNAVKTANAANFVIQRYIKREALKVFQQAVKSNPSKQNCAKMGKAVQQVKDQFIELVVGNLVKFRHQEFKNCRSEIFRVAEISNEGFLRDEESGEDVFKFVGNCVCQLIGIATQGAFMSYSALDKQIATVFQVIEPFGGSGSRNLYQYLNVLIGEFKAHEPLVLSVKAAQKALIDIINAKNGICSDQMHEINKIRNLPSSNLPKSFVSSLYYFQYNNINIQNIYQQYTKFAQQFDTNLTFQLTLLQQIPQLLNMQFALSELLKFNQQKPSQIAPNNAFSADFQAFAHAFPAPRAPAALVLGFEGSGGTNLTSNLTFSLSFRTAKIAELLNSESQTFSAQNLPRQPISEPWTFDTSPNAGSQAQAINVIQKDDDVVSVGSWLSMDSANLTQSALDSQHEKEATDAILNQFLRQIKGVEMVGNDGKQITEKCDFAVEKGVENAKFELKGSGKYEDLLAQIPQQLYARHAPFLLNFRGQQMPEITEKQLIPRVKFVRLEGLKTPFGLAKTINLLPFRDSANLTISDAPIRFFGVLENAKEKERISKIKVNSENQKLKIDALNERLQRSTQALGALYLQLRDVLQKSNLAANYLQPQTALFQQLLKSKHLDEKAARELCALMKNQAETAVLEAEKAQKTVSEYQAQFAHLKIGGQVTADLEQKFNSSVAQFRQQIAYFSGVSSFILQEKQLVDGLVERHQEQLGFVRELGILAQVQEQYRAQLEKLMIPQLVQEQYRALFAAQDVVIFVYDCTGSQIITAEMIDFLGQKKHGLVVCNKIDLYDRYGSFRVVQENVYASQKLGWEHYFVSCHTGQFMNILRCGIVDLINKACNIGFEGQVYTGKK	1179												SS50377.16991-t26_1	0	0	0	0	0	0	0	0	0	0	0	0
OG008588	1	1	0	0	SS50377.17000-t26_1	| transcript=SS50377_17000-t26_1 | gene=SS50377_17000 | organism=Spironucleus_salmonicida_ATCC50377 | gene_product=Hypothetical protein | transcript_product=Hypothetical protein | location=KI546139:123100-123333(-) | protein_length=77 | sequence_SO=supercontig | SO=protein_coding	MPYRGLDQFIAQSNANVTKVYDFPGDSYDDPVLVPRELADEIFQWLEKRSNSLNETRDHQQLQQRKEDNFKKIFLAP	77												SS50377.17000-t26_1	0	0	0	0	0	0	0	0	0	0	0	0
OG008589	1	1	0	0	SS50377.17002-t26_1	| transcript=SS50377_17002-t26_1 | gene=SS50377_17002 | organism=Spironucleus_salmonicida_ATCC50377 | gene_product=Hypothetical protein | transcript_product=Hypothetical protein | location=KI546139:123952-125019(+) | protein_length=355 | sequence_SO=supercontig | SO=protein_coding	MADCVQELIYEMRSSEIYDTVRISLPNSLICTRCLISLGVLSPAFAAWDDDLREAASGFSLAPQPYDEFTKNTLRHLARSFPAYRAFVDSLAPFLSGLAREPPADAATLADFAVGLYFQDLKSAKVAAVHPFAFLRVPAIGAVLPLIARLWHAPKRLDFAKPFQVCNVEMYRKLRTCGADVAPLIAGRLVADLRRFDDFVWLFPTLLRSDQHVLGLLGAVFSVFVRSNSLTDFSAEAVLSAARQAVEGLRTAAFGPILSVFQQMCGVQIVDRAQEPERRSCGNADLGAISQQIGAMLGQLSGSEIERNGDIGEQTVPVQEQIATLRAALAGCIAETDSFGFDIMRKEVNFEGMHE	355												SS50377.17002-t26_1	0	0	0	0	0	0	0	0	0	0	0	0
OG008590	1	1	0	0	SS50377.17003-t26_1	| transcript=SS50377_17003-t26_1 | gene=SS50377_17003 | organism=Spironucleus_salmonicida_ATCC50377 | gene_product=Hypothetical protein | transcript_product=Hypothetical protein | location=KI546139:125308-125877(+) | protein_length=189 | sequence_SO=supercontig | SO=protein_coding	MQFSRQVSALNEPQNPQQISTARKDSVSFFLPQIMNFKSSPLVEQVHVEDTEFFYKQLIDVQLQDSKFSGKDKIIMITAAQIHFIKLKKLLISKPTARSQTTRQAGALPLKTSSILRDPTEIHENLLKSMQNTMLQANILGGDAENYYLHCVKNQSIGQAKSLKKAENVTPQVLIFRAVANIILQSKLE	189												SS50377.17003-t26_1	0	0	0	0	0	0	0	0	0	0	0	0
OG008591	1	1	0	0	SS50377.17004-t26_1	| transcript=SS50377_17004-t26_1 | gene=SS50377_17004 | organism=Spironucleus_salmonicida_ATCC50377 | gene_product=Hypothetical protein | transcript_product=Hypothetical protein | location=KI546139:125883-126647(-) | protein_length=254 | sequence_SO=supercontig | SO=protein_coding	MDQIPLAIDLIEYYLSPQNLISDRLTAMLLKSNDSGIDLYYMNRNYPKLRHFQIPTPDLAARLKSSQLLVITAKDTKFFVRPRSLETLETAFVSNAPPLLPAKLLQQIVPFKLVQAQNQLLAVRAEGLKIAPFRSVEKQQEAFQFYQQRRVHKGNFEALKEQILAFLEVTESASFMPNTVLNQQQKVVKIIDLGDAQKAAVQAACERFGKVKFMRYSCGGRFAQVFFDGVLQNFPEIEAGISVGGELKSVVVMK	254												SS50377.17004-t26_1	0	0	0	0	0	0	0	0	0	0	0	0
OG008592	1	1	0	0	SS50377.17005-t26_1	| transcript=SS50377_17005-t26_1 | gene=SS50377_17005 | organism=Spironucleus_salmonicida_ATCC50377 | gene_product=Hypothetical protein | transcript_product=Hypothetical protein | location=KI546139:126838-127650(+) | protein_length=270 | sequence_SO=supercontig | SO=protein_coding	MLRPKVFKLFQKCQFDKIYTLNARKLEKTDNKHTNLKNNIINGFAIIHYAIFFNNENIAFYIINQHKNAIKRTIRSKFHYLGYIFFKGADLLTIATLSENIQLVDYILQRYRLKQMKVSFDRNNQSCLHSSAWFHTMGARVVSSDNFLVKTLIFVQNLDLDNPLHLAIKSENHQFLLQIYQQLIDNNNIIKSLRIAMIQRDSSGQTPWMLAQELNNKEVQRVVYQIKRITEFIIEQVGTQLNTDDQRIFYDKTEDSNSMILEGDIYHIEQ	270												SS50377.17005-t26_1	0	0	0	0	0	0	0	0	0	0	0	1
OG008593	1	1	0	0	SS50377.17008-t26_1	| transcript=SS50377_17008-t26_1 | gene=SS50377_17008 | organism=Spironucleus_salmonicida_ATCC50377 | gene_product=Hypothetical protein | transcript_product=Hypothetical protein | location=KI546139:130596-133802(-) | protein_length=1068 | sequence_SO=supercontig | SO=protein_coding	MIQKVEEQQTQLMELAQLYESADDANKASTEQLVQFQQQNENLVSSLKIAQDKLTQSEELLHFRDKQLTVLQNQLLKFTHSGLVPDQASFVGLIPPSSPENMKQELQMLRDSLQFTGIQHNQPLQVTTQNNTYKEEIAALNKKVEDLNFELNENKFKKSDMSENAVVKQLEKVINDLREEKQELGKVVEIQKQEIQNHEQLKGEFSSLQMINVQQNNDLNEKDNDIMQFIQAISELQSEKSEIEIAMQMMSQQSQFSQNQHNSITVNQMIQSDISMQNAAIMFNIDLQNLETEIRSQCEDKSNEILNELLQDLTQYTTLQVTKMSFNKVVKEIIQKQIETNMQLTQYQNSKFEETQVSQENKVQLDQLRNENLTYQNQLENEKNNADMIKQQIDDNLIKIRLLQEEIVSQAQNIGEKELRIENQSQKITELESILIQAKGNLQKFENLGENNQTLLSEMNNLTNENQGLKVELQVVKNAHQEISKQTEIQEKMYKQLQDEHAKLDSLLQDKFNESETLKNTLQSKDQQTNSQSQLQLDQINQITVEIKHLKSQLDEANDLLRESNRDLMDTKQQHTRAEAILSEKDNQIIMERNKNLSCETQIAGFKDQIKTLGITMDKLRNEKEELLLKYTDLKVEKNVLENDKQNVDSQYKEKLTNLEKELQITQSQNDDFNKVLTAKNQEITELEVELRKYVAQFNEKNLKVEDVTMQKEEEVNKYELLIGAQKSQISEIESQLMKLCSENQYYIDEKMLLQKNIQQKDTQIQQLQNQVFQQEKQVKNLQVDLEKGNNEHNRLRRDLEHTELEITRREESFLSQTELIKTKFEDYTQKQLEREISKKNQEISRLQTNLEQKQGEFDAVKQDFTHKINENTQALNQIDVINRKLIQQEQLTARIRQNSQEMKEQYENKINNLRQENQRVVNTLQNNEMNFKLQETQRSGNLREEYNKQIEQLVGQLKDLQLENEKIKVRIQMENVEKERSQQEISRISLKMKDAEDELQKQLKGTEKYRDLYKKAYQVVEKMKEKERSQKQVIDGLEQRVDELARRQASNRNEGYSNKSNYTPGAW	1068												SS50377.17008-t26_1	0	0	0	0	0	0	0	0	0	0	0	0
OG008594	1	1	0	0	SS50377.17009-t26_1	| transcript=SS50377_17009-t26_1 | gene=SS50377_17009 | organism=Spironucleus_salmonicida_ATCC50377 | gene_product=Hypothetical protein | transcript_product=Hypothetical protein | location=KI546139:133895-134989(-) | protein_length=364 | sequence_SO=supercontig | SO=protein_coding	MILCVQNILFNCFSERSTITKSKNRYQITLIPLQSCGFDAQTSKIAPNNETQHAFSTTLTVKYRKPLHFLNISSDSTHYIHVFRPGSCLSDAKLRIRASYAALQIPNYCALSGIEILAFSGARHPLRFEILRQNPEIFAVLREGQIQTYGHIIVRMAEISYQMNIQDIILRNGQSNVILQIGPGVRVFSGNEQLSDVKLVAKSVRGFVHELQVHYEAEGLGFQKFIKDNIILEISVQNDGQYAYIGKIVYREYLVKYTKKNGCVNFNVEGNNFYLVYSDQIQYSSKPYFCGIENFTALIVQTNNSTLELYPDHSDHQYIKVEDSYTCTNLILILTCVGLTLIWYRYSPETVEFDHEYNDDYIYE	364												SS50377.17009-t26_1	0	0	0	0	0	0	0	0	0	0	0	0
OG008595	1	1	0	0	SS50377.17011-t26_1	| transcript=SS50377_17011-t26_1 | gene=SS50377_17011 | organism=Spironucleus_salmonicida_ATCC50377 | gene_product=Hypothetical protein | transcript_product=Hypothetical protein | location=KI546139:136677-137090(-) | protein_length=137 | sequence_SO=supercontig | SO=protein_coding	MGCLVSIPSDDILFLMKEPKEKDTLPPWMIGEEGDTIQPLPVNPQKSKQCQPNQTILLCMDQPDSAQPFEMLQQPQLEDCSKLGMFDNQSVDYKSVVWNYTKKTKFDQDICNINLLKDEMGIESIHEEDSCGTSEQQ	137												SS50377.17011-t26_1	0	0	0	0	0	0	0	0	0	0	0	0
OG008596	1	1	0	0	SS50377.17013-t26_1	| transcript=SS50377_17013-t26_1 | gene=SS50377_17013 | organism=Spironucleus_salmonicida_ATCC50377 | gene_product=Hypothetical protein | transcript_product=Hypothetical protein | location=KI546139:140089-140364(+) | protein_length=91 | sequence_SO=supercontig | SO=protein_coding	MLNLNNKTLVSFYSSQQLKDQYRKPPPSDCLFSLENSTSEKYSTLTNSANQQDLLVKQLQPTHGLKLSKSFCSSKNSNSSTDKLGIQTARK	91												SS50377.17013-t26_1	0	0	0	0	0	0	0	0	0	0	0	1
OG008597	1	1	0	0	SS50377.17014-t26_1	| transcript=SS50377_17014-t26_1 | gene=SS50377_17014 | organism=Spironucleus_salmonicida_ATCC50377 | gene_product=Paired box domain-containing protein | transcript_product=Paired box domain-containing protein | location=KI546139:140375-140821(-) | protein_length=148 | sequence_SO=supercontig | SO=protein_coding	MTSTGTQYSSFSTPKTPVPNSMRLAIIELYKERVAIIDIAKFTQRSQSTISSIISIYLNENRILSKGRGGRNKRLSAGQIQMVQKLHKNGMSIRKISTYLRISYGIQLGKTQIGTLVKREVNEVCVQFDFDQEFVDFNEQIGSFQQLD	148												SS50377.17014-t26_1	0	0	0	0	0	0	0	0	0	0	0	0
OG008598	1	1	0	0	SS50377.17016-t26_1	| transcript=SS50377_17016-t26_1 | gene=SS50377_17016 | organism=Spironucleus_salmonicida_ATCC50377 | gene_product=TBC domain-containing protein | transcript_product=TBC domain-containing protein | location=KI546139:141277-142311(-) | protein_length=344 | sequence_SO=supercontig | SO=protein_coding	MKEIIDILYNQPEISLSDGYYQLNFKYFKDIHNIDQIYVNFKDDISIKIINDLNRLFQYTEYFHTSEIKVQIFRLTYLIVKTLNIEYSQSFQEIIAMSLLLQNYSELKAYLLGKQILLENSEFYDNSPSLDLFAQQVLRIIKYACRDVYNLILSVELPPSTFICRLIRPLFARELAFYQCLKLFNFTILNFVLLKYICASFILYWFDGNVVNDESLILLTLLRSDRYSANNFSSDDIITRTLSLVNIFNNEANMVFQQKDLNNRNYQLDINYFYHRNLNIYNNTITDEAQITKIKTNQYIQLLDLIEYSTRIKDAENVKKVIDFAKTWLEALNFKKFVYYNQRK	344												SS50377.17016-t26_1	0	0	0	0	0	0	0	0	0	0	0	0
OG008599	1	1	0	0	SS50377.17017-t26_1	| transcript=SS50377_17017-t26_1 | gene=SS50377_17017 | organism=Spironucleus_salmonicida_ATCC50377 | gene_product=Hypothetical protein | transcript_product=Hypothetical protein | location=KI546139:142491-144221(+) | protein_length=576 | sequence_SO=supercontig | SO=protein_coding	MQQITDGLYSSASIAEIHQKAEKILAENSNYYQQISREIQNTKSVLQSSAAPLQTLRNQLQQATSHAEFQQKTYQNLSRKLAVFNENFAAKRAVLVQEIIRSRASKSRDTFMNFPSFTDVCGAAKVALQTFQQAATDATLHAQLALNQTVILTYINANWESVEILRRLGVRSHRKFAVLAQIANGSDLHAPPSIFRAQLRANFVKNWLVKTLRAGAFGSLLEVQNCVLEMLREEIADLDADSDVYDVCVGLDAEIDEILAEKVLEKLQIELVENDDFQDVFDALASLIAQSTQQSIDCEVENQLRIALAQLDGAQSFQLRALQPYCDIGTSKAEMESLYQLKMHLSGFVKNALFGFDEQFVKKAQIGDLVQNSLLERLKNSAEQHISDSLVASVYSIFLAQQILQITLTNQLFSSFREGVNWKLGNAKILESMCGHIIIMDGKFTSKGTRKTAEIIGNQFKNEQFLYEKSEDLAGVQALISELSPLATVQCDVSSGSTQQQQIFRAYGMLVQSAFAEVTEVSVEIVAWIIALVGVFREIHFNQSLPELNQCIFDLSQKFEQRVQLEDVVKYLRQIE	576												SS50377.17017-t26_1	0	0	0	0	0	0	0	0	0	0	0	0
OG008600	1	1	0	0	SS50377.17019-t26_1	| transcript=SS50377_17019-t26_1 | gene=SS50377_17019 | organism=Spironucleus_salmonicida_ATCC50377 | gene_product=Hypothetical protein | transcript_product=Hypothetical protein | location=KI546139:146395-146673(+) | protein_length=92 | sequence_SO=supercontig | SO=protein_coding	MLEIISFNNCECLIKNSQIRVSSERGIGDFIFKSSVAQTVEIIFSLKGLEGYYVNDMEICDKTSDDDVVSLTKTVKAEADTEIKIRFIDFYK	92												SS50377.17019-t26_1	0	0	0	0	0	0	0	0	0	0	0	0
OG008601	1	1	0	0	SS50377.17021-t26_1	| transcript=SS50377_17021-t26_1 | gene=SS50377_17021 | organism=Spironucleus_salmonicida_ATCC50377 | gene_product=Hypothetical protein | transcript_product=Hypothetical protein | location=KI546139:148402-148632(-) | protein_length=76 | sequence_SO=supercontig | SO=protein_coding	MMFIKKSSSAYLIPPKSPSSTKLLTLVPSATMNKVVGRQIDEKLESLYQLSTDEESCLHDDNTRLFPGFKFMNTLK	76												SS50377.17021-t26_1	0	0	0	0	0	0	0	0	0	0	0	0
OG008602	1	1	0	0	SS50377.17022-t26_1	| transcript=SS50377_17022-t26_1 | gene=SS50377_17022 | organism=Spironucleus_salmonicida_ATCC50377 | gene_product=Transmembrane domain-containing protein | transcript_product=Transmembrane domain-containing protein | location=KI546139:149186-149647(-) | protein_length=153 | sequence_SO=supercontig | SO=protein_coding	MQLQHQEILITAQLYETFSFPPLTSAAILLLGKDFDKTARIGFCCCQVLIQSLLLQFNEFELMSLFLQYRELEKTSKSQYKRSNQLIVSTIPVYSLLGLLMTISPIFLLYDCMKIRLGLGIVCVLGLNIILVLISLNLAQYLRTKNWFVESKV	153												SS50377.17022-t26_1	0	0	0	0	0	0	0	0	0	0	0	0
OG008603	1	1	0	0	SS50377.17023-t26_1	| transcript=SS50377_17023-t26_1 | gene=SS50377_17023 | organism=Spironucleus_salmonicida_ATCC50377 | gene_product=Hypothetical protein | transcript_product=Hypothetical protein | location=KI546139:149673-150737(+) | protein_length=354 | sequence_SO=supercontig | SO=protein_coding	MQTYWKIHFQYYIISVVCISRKITKDNSQDFFKAINDISMIGKHTYYFQPFNFVPLASNAQVEYNKSQNDFQFILNDYIQQTIQANTKMRFQFSTENESFTKISHNRIDVHSTRPFRCAFTLSLEFTPVVATIFRQTLYFSLGKTCYFYDIIKNDLIQELTLRFDITNIIVNEFYISFATPVNVIVFDHAIQQLLISCSNGSHCLQDERILICTPYSLDCYQSAANPPVKLAAAQYVDMNYNTFVTVSDECRTLAVYEFQGDNVKQICVFRRGSSSAELVSVDFFGDFIAISTDRRTVHIFDINHPGRSVHKIDGSGILGFISDSEIMLLQESETQLISIRHVEGEIQASISAL	354												SS50377.17023-t26_1	0	0	0	0	0	0	0	0	0	0	0	0
OG008604	1	1	0	0	SS50377.17031-t26_1	| transcript=SS50377_17031-t26_1 | gene=SS50377_17031 | organism=Spironucleus_salmonicida_ATCC50377 | gene_product=Myb-like DNA-binding domain-containing protein | transcript_product=Myb-like DNA-binding domain-containing protein | location=KI546139:164222-164488(-) | protein_length=88 | sequence_SO=supercontig | SO=protein_coding	MQRYIRWTPDEDALLQQLTVRLPVSWKSISTKLNRKPRQCYDRYIYIRKGRKLSTFAEQFDYSSNIIREGPSDWLAFYSLKFIQERLI	88												SS50377.17031-t26_1	0	0	0	0	0	0	0	0	0	0	0	0
OG008605	1	1	0	0	SS50377.17033-t26_1	| transcript=SS50377_17033-t26_1 | gene=SS50377_17033 | organism=Spironucleus_salmonicida_ATCC50377 | gene_product=Hypothetical protein | transcript_product=Hypothetical protein | location=KI546139:183683-184099(-) | protein_length=138 | sequence_SO=supercontig | SO=protein_coding	MKSTTFYAHTFSPAHLSKHGRLDSFKQYYSQGKVKSFTNERIIFQLLDLTKTVEIWRIAAIQFQLVETSIKLIGFEAFRSFINQEELISWRQQMPFQFTREPLNLELVKGDDVIFRVCEYIVDGQFFRAVCLADVGAQ	138												SS50377.17033-t26_1	0	0	0	0	0	0	0	0	0	0	0	0
OG008606	1	1	0	0	SS50377.17035-t26_1	| transcript=SS50377_17035-t26_1 | gene=SS50377_17035 | organism=Spironucleus_salmonicida_ATCC50377 | gene_product=Hypothetical protein | transcript_product=Hypothetical protein | location=KI546139:185048-185713(-) | protein_length=221 | sequence_SO=supercontig | SO=protein_coding	MELDYIDTSITPTAKEMQDYQTLLIQFNQQEQELKFLRDETKRFKILNAKRTKETQLFKQQLKYYQLQNESKSYTSICIQTDFQQCQSEASRFTLDYSSSQNGDKLIDFQSLYLQIKQENTHLKEEILTMSERTQIETPEISRSKSTQRQLFNIDLIDEVRKVYSVFRAYELQEIKLNLSAFKGQCVRNINAFKLQGLYKRMQVQCCQLILQEIAVMGVKQ	221												SS50377.17035-t26_1	0	0	0	0	0	0	0	0	0	0	0	0
OG008607	1	1	0	0	SS50377.17041-t26_1	| transcript=SS50377_17041-t26_1 | gene=SS50377_17041 | organism=Spironucleus_salmonicida_ATCC50377 | gene_product=Hypothetical protein | transcript_product=Hypothetical protein | location=KI546139:196196-199690(+) | protein_length=1164 | sequence_SO=supercontig | SO=protein_coding	MISMLMVTVNLTELIQITNQYQSTLDSYQSDFKNKVEYLESQSLYYDPPVFIQPEYFDQKNTIPANFPSSYLKNPSFDIKKNMQIQFENIQQFIQSIKFDNFIQEGDVPINLSSFTSAAQMQSISRDIIIINLGIDYNYISELIIQTATLFDRIWLWNGTHYEYTMLANIINHNLISQPQESFNIQELDVIYNQVRQVSESQYLFYKNEVFIQFFIFYQQRQQIKGKQFPNYNIFYWSTERIKQSDFRYLSADFTYFCQISQNYRNVCISQAIRVFLEQNYDTSIMMRFKDEQIIVGQAVYNDFKYVGLLFNLAQPADFNLNCISDDQTGVVISFDFQLINYILISQENQYKDTVIQNRQYSQILPFPTKRFRNANLFLEYILDQSEIPMPITSTNGFLRKQAGYYVYQNLTDGFNVQVQLGQLKTLLRNQCSAFTTPNTQFSQHFVNEKFPDNEPKTIISPISIFPNSSLLEQNLKFEMDSLKNIQNQGFLKNLGFYYPLINNSLQMLSEFGDITQFKNEILQSLEYIMNLEVKAAQQILNKYVKVNILDADKSYMSESQFFCQKMNTIDYFIRQYPEMTIYPEKLILDSQSLLNLQQFNLSTKNQIFSPIIADMLLQSINQIIYQLKIYLYIHGNSVQKQEFLLYKNRHLQTDYFKNIWLDNDIQNSYYKIEQIQNIYVGINQNSFMFYNNLTMTTEFLHKNFNLLLNSYKNVQQINITRTQNIFITPIYSNSLDITNRPVEVGSIGIIGNIISDKFFQNKKLKNYYIFDYYCQPIVYDSQLNVDVILQSLLDIGFLAVYTTNYSIRQQFGQLSINEKFSIENNPNVSTFITQTQNTTLYNITCFGVLGNNLTINSELFVCRVKDSFIVTFDQLSILNRSFILGQINHYNYGKFTEINNFVLNISSTVQLYYNYTYRNPDQRNIIQNVSVNFNQQLMYGLEIDEIYSLCAVILLLIFFFLILKLSEQPINLIKDSIVSNQSEQTIDEKSIFEKLTNIHKLTSQKVKIFTIDTNKKFIFNYIPYTQVLFQQDYHAVKLNDKLFVTLNNKAFNPFAIISIICQKPNKMIPQNLEFHARANIFLNNKKSVQVNQKLQLGSGKFLIHSINHVLISPGNQNKLVSHYKLNDFGDLFQRNLDAPLPQLIEIEQEEPLDINYIIEQVCQ	1164												SS50377.17041-t26_1	0	0	0	0	0	0	0	0	0	0	0	0
OG008608	1	1	0	0	SS50377.17043-t26_1	| transcript=SS50377_17043-t26_1 | gene=SS50377_17043 | organism=Spironucleus_salmonicida_ATCC50377 | gene_product=Hypothetical protein | transcript_product=Hypothetical protein | location=KI546139:200673-201152(+) | protein_length=159 | sequence_SO=supercontig | SO=protein_coding	MPDASTEVGKKCDILKPAGLISYYQLLPSISIQYSFFEMENYQQLVVILCPQNLFIMRKQSFNINNTDVLFFAPKSLQKLYCPPPIYENTLQNKLALTFVQLPQQTFVRKQKLQNKHQTSLSTTTINFEGKLSQIDYGRSFYKPRGGEKMVFMSKSLII	159												SS50377.17043-t26_1	0	0	0	0	0	0	0	0	0	0	0	0
OG008609	1	1	0	0	SS50377.17047-t26_1	| transcript=SS50377_17047-t26_1 | gene=SS50377_17047 | organism=Spironucleus_salmonicida_ATCC50377 | gene_product=Hypothetical protein | transcript_product=Hypothetical protein | location=KI546139:205152-205637(+) | protein_length=161 | sequence_SO=supercontig | SO=protein_coding	MKINYFHSQTHSTVTISTEDTYTYAILNKPVSNKSPFLTINSQSKAKSLICTILYKQIIHQRYPNQNFTLTIHDENSAHAMTAASLVFLISGVFMNFVSYGQGNVDFFKVLTLPQQTIKNIDGEQTVEISQKQMEIGRFGFCEDDEQFGIEIYDEILKSLQ	161												SS50377.17047-t26_1	0	0	0	0	0	0	0	0	0	0	0	1
OG008610	1	1	0	0	SS50377.17050-t26_1	| transcript=SS50377_17050-t26_1 | gene=SS50377_17050 | organism=Spironucleus_salmonicida_ATCC50377 | gene_product=Hypothetical protein | transcript_product=Hypothetical protein | location=KI546139:222627-223133(-) | protein_length=168 | sequence_SO=supercontig | SO=protein_coding	MSLDAIFQQIAYQIDTGATTLTIDHVLQLKTIQKTPGVPLSQQFSVAEMPALAPSPEAVGQPAELLDQLAAVVLGNQFFSVQVASQQGQSRPVVSTCAAQILHTLMEVRRRSVPERLCDFFGAARGGEAEALRAEVRELRETLEMTQEQVDQLIAENDELQAQVSLVV	168												SS50377.17050-t26_1	0	0	0	0	0	0	0	0	0	0	0	1
OG008611	1	1	0	0	SS50377.17052-t26_1	| transcript=SS50377_17052-t26_1 | gene=SS50377_17052 | organism=Spironucleus_salmonicida_ATCC50377 | gene_product=Hypothetical protein | transcript_product=Hypothetical protein | location=KI546139:224464-224931(-) | protein_length=155 | sequence_SO=supercontig | SO=protein_coding	MDFLKKFQVQSKLKEDEEQKREIQNLQIQNPYHDFPDSPRHIYKKLTELCKITELEEDNTEFTGFKTLQEDFIITADDKRSVRVIGVARNATATDLQQKFCTVGDIKKISQGGGGWIIEFVDESLVAMAIERISGQMLLGQKLKVELKKTLLKKK	155												SS50377.17052-t26_1	0	0	0	0	0	0	0	0	0	0	0	1
OG008612	1	1	0	0	SS50377.17053-t26_1	| transcript=SS50377_17053-t26_1 | gene=SS50377_17053 | organism=Spironucleus_salmonicida_ATCC50377 | gene_product=Hypothetical protein | transcript_product=Hypothetical protein | location=KI546139:224989-225732(+) | protein_length=247 | sequence_SO=supercontig | SO=protein_coding	MRSAVLSPTALNMNASYMNRKRNKLSTVDIIVAEMKFTQKEKNYQKAIKELQEQNFNLQESNDELQDQLKQLIPKIKQAVELNQQSKLSGGKLKTAEEIISSQQERINFLGQQLAAQSSENDLQNSRFHAQKVVILPPFPGLQPVVAQLKDLRITLQKDTVDQNKLLALARRLKNFESITLRKLTNYVKAQEHRDALQSREICALQLQLELARKNSGEPLQYVPFRAGQDLVIEDIMTNSCAGAGGG	247												SS50377.17053-t26_1	0	0	0	0	0	0	0	0	0	0	0	1
OG008613	1	1	0	0	SS50377.17055-t26_1	| transcript=SS50377_17055-t26_1 | gene=SS50377_17055 | organism=Spironucleus_salmonicida_ATCC50377 | gene_product=Transmembrane domain-containing protein | transcript_product=Transmembrane domain-containing protein | location=KI546139:230375-231214(+) | protein_length=279 | sequence_SO=supercontig | SO=protein_coding	MFYYTFVLINNGQCTNRAFSSSSRVDSRWSSQGSSGTLFRIAFTSYCAMASQMSYGRPMVFLVTLLISLTILTTLTMTLLVYQRINQFWIPSSLDKTFDKSKSKSFCQEIQVKIFVIQVQNESVKIDGQCTNRAFSSSSRVDSRWSSQGSSVTLFRIAFTSYCAMASQMSYDRPMAFSVTLLISLTILTTLTMTQCFQNFSKSFFKLMKIVSRVMATSSRNYQFQKAIKLEFIILYDLQVLNKEKLVYKNYSSSSKSISQDYYKFYSSLFYKTVQKFQY	279												SS50377.17055-t26_1	0	0	0	0	0	0	0	0	0	0	0	1
OG008614	1	1	0	0	SS50377.17059-t26_1	| transcript=SS50377_17059-t26_1 | gene=SS50377_17059 | organism=Spironucleus_salmonicida_ATCC50377 | gene_product=Hypothetical protein | transcript_product=Hypothetical protein | location=KI546139:239804-240784(-) | protein_length=326 | sequence_SO=supercontig | SO=protein_coding	MSRSIFLAAKKPLDTDFQQLLQCYLQNPHIDTYLDVLLEYDLASETTQFMLPKHQVPPAIQATLHERNFDEKASLFAYNVALCLQSQQISEFYVSNAPLSPFSFLFWTINPSCDPNFLAKNYLPDAAFFIALQHAAIAEFPFSMRFMKGLNLASLPEDALGELLRALQIIRFPDALAVALKVLRVSTSNQVVREALRLTENSEIEVLEFEENCFILTQNLTSVNANVVLAQLKLLVERFAEFRQEDVNRISQRIDLGPKIVKLVQNRTILKAREIGDLVCDLLFIIRENDDFLNFRDEVIDELKMRFKGRESMTLQQTVMTFEYEI	326												SS50377.17059-t26_1	0	0	0	0	0	0	0	0	0	0	0	1
OG008615	1	1	0	0	SS50377.17060-t26_1	| transcript=SS50377_17060-t26_1 | gene=SS50377_17060 | organism=Spironucleus_salmonicida_ATCC50377 | gene_product=Hypothetical protein | transcript_product=Hypothetical protein | location=KI546139:240859-241542(+) | protein_length=227 | sequence_SO=supercontig | SO=protein_coding	MKVLSTLSKLKDKHNLDVDLSYVNYTPSQLEQLNSHASTFKPKDTLEITRDTEFSKASRLLDLQKAEFKLPENPFMKTTAKPLDLQPKQWREFLTTEKANWESVKYGQHQLDAALRQERIRAMNQSAISFDAPEIQQNQRSSNTFTSNIYGGATAKFDRRKHGMTPVNGAKEALLAGTQPLEARRQKHAAEFAPIPREYDIAQPGRKAPVYAYQCPTQVALTTQRLQ	227												SS50377.17060-t26_1	0	0	0	0	0	0	0	0	0	0	0	1
OG008616	1	1	0	0	SS50377.17062-t26_1	| transcript=SS50377_17062-t26_1 | gene=SS50377_17062 | organism=Spironucleus_salmonicida_ATCC50377 | gene_product=Hypothetical protein | transcript_product=Hypothetical protein | location=KI546139:243113-243499(+) | protein_length=128 | sequence_SO=supercontig | SO=protein_coding	MLKERKILIKREFWDGGQQKVSGTRFFQMQTTSQVSDVWHTRSISLMLIEKLNRFILFWGSQLMNSRIFWSFTTPTKPQNASALPTFFYGPFGSSSTFVILRKPALDCSSRKELDTSYKLQTVIQLLE	128												SS50377.17062-t26_1	0	0	0	0	0	0	0	0	0	0	0	1
OG008617	1	1	0	0	SS50377.17066-t26_1	| transcript=SS50377_17066-t26_1 | gene=SS50377_17066 | organism=Spironucleus_salmonicida_ATCC50377 | gene_product=Hypothetical protein | transcript_product=Hypothetical protein | location=KI546139:248894-250777(+) | protein_length=627 | sequence_SO=supercontig | SO=protein_coding	MKTLLQLAAERLGTAQLAALPRFLLLFATPHLSFQQFHDLSLQAPLEDHFYRVFAASKQLTLGSQEAYAEFHDFTVIDSIFAARPPLLTSQPLNAIYRKQLALGPLNITRHASARILDLSGSRVDFPLPALCGLRELSLQSCGLRELGGALFAANEFRKISLAGNKLRFGVLVDIARTQRALALLDVADTRIFAGFDAREIGKVRGLMGGGSVADVSNSGLRPGDFSDVLSLLASAGSLLAANQSRRDPALQREPGQFRDAAAHFRHLEMDNIQFRGPVDLRGLDSVMLANCKFQALEHVGHIKHFEIGAQFLGGSGCRLFGQIRDMQQLRVLVVDHPIYKLAEVLDGLPVGLEFVALRLQSTAVGVQAFFQDGRQLVAGCADATWQAQPRLPALRGLDLTGGRAQFPELGGGPCQCFSVLERAYSKIACEALRLSVFSSNVTATRLRYLNLSSTRELRRKLPGVLMLLRMLDLTCFVARDVGLNDLCIAQLMAVLASSTDLRLVDMGRNKAGLAAVAQAVELLGRFPRVVLNLKGAARPPPRVQLEARQLLLTIRARPQAVLCLDLEPGLCAGFQFVCKHFFDTARHRSELGFDFDAAVMRVAGVVPPLPARNTISLARYYCEDNE	627												SS50377.17066-t26_1	0	0	0	0	0	0	0	0	0	0	0	1
OG008618	1	1	0	0	SS50377.17068-t26_1	| transcript=SS50377_17068-t26_1 | gene=SS50377_17068 | organism=Spironucleus_salmonicida_ATCC50377 | gene_product=Aldehyde dehydrogenase | transcript_product=Aldehyde dehydrogenase | location=KI546139:251762-253255(+) | protein_length=497 | sequence_SO=supercontig | SO=protein_coding	MEFDSIFQIQQAAYLDGALEPYQCRMDILLKFEKVFKKYSQDLCSALVLDLHKSQRQSELSEIEPVIHELNYFKKNLKFLMKPQKVKQSLIFKNTTSQLIPRPIGPSLIISPFNYPVNLAFVPLIGAFAAGCPVTLKGSPQTPNILKVFELIAREFPDKLFCFFMDHTQLLPRPFSCVFFTGSIPVAKIIQAQCAQYLNRCVLELGGVNPVFLGKCNKKQASYQISLGKFFNAGQTCIAPNFICVTPDTESVVNDIIKIVEQKFKTNEHICKIISKEKYAYLEDVVKTRKIIYQHSFLDKENLIYPITLIEVDKTDELLTQELFGNVLPIVKFKSLNDQIQWYRETFYVPNLQCRPLAAYLFTDMKQEKEYFMRNISAGALSINQVLLYQISQLPFGGVGQSGIGNYHGIETFKVFSHYQPLLWVQKHKMFGLGYAINSFVANSTLPPMRKNPEFFMKIGLNLPGLSFMHNVKIISLVFLVLWALGTTAGLIYLLVK	497												SS50377.17068-t26_1	0	0	0	0	0	0	0	0	0	0	0	1
OG008619	1	1	0	0	SS50377.17071-t26_1	| transcript=SS50377_17071-t26_1 | gene=SS50377_17071 | organism=Spironucleus_salmonicida_ATCC50377 | gene_product=Hypothetical protein | transcript_product=Hypothetical protein | location=KI546139:255205-255720(-) | protein_length=171 | sequence_SO=supercontig | SO=protein_coding	MDTFIDQIIAQYAALEFYKPSQHLESALELRLETAYQEMLRIAIQVRQSCAEEPVFGVLCADFTQVRLLKRLISDDFIAAAVVSSKDSASARTCRNALIPVFQDQIRAEEMADFEFDGVFCYEVPGDFFLESRGPQEAAWTVKGRWLIQLGAAPQQPPAGVECKAAWQGGE	171												SS50377.17071-t26_1	0	0	0	0	0	0	0	0	0	0	0	1
OG008620	1	1	0	0	SS50377.17073-t26_1	| transcript=SS50377_17073-t26_1 | gene=SS50377_17073 | organism=Spironucleus_salmonicida_ATCC50377 | gene_product=Hypothetical protein | transcript_product=Hypothetical protein | location=KI546139:256206-256667(-) | protein_length=153 | sequence_SO=supercontig | SO=protein_coding	MAMIGQLQDAVRAVPSSYFTASPRFGEYVADYLQLQLALYRAPADPAALAALLRRLLPYQAPGAYTAALSDAAAQLESLHEFRALAESACFERGPLLARKAQLEECAFLADRELDRLQQRTQVAPAPELLLLWRCFLGGLFVASLASFRRMAQ	153												SS50377.17073-t26_1	0	0	0	0	0	0	0	0	0	0	0	1
OG008621	1	1	0	0	SS50377.17074-t26_1	| transcript=SS50377_17074-t26_1 | gene=SS50377_17074 | organism=Spironucleus_salmonicida_ATCC50377 | gene_product=Hypothetical protein | transcript_product=Hypothetical protein | location=KI546139:256767-257249(+) | protein_length=160 | sequence_SO=supercontig | SO=protein_coding	MTAASKSKPSSLRWCAVSKKCLHTNWKPAHSPGSRSRHSTACGRARIVSSSWRASSWTRGGGRAAPLRLSTTRGNRPSSSTACSTEASELVSSLLDIQHYKIVIYFRLSQYENKTTMKQLILKIKSIIEYFTIIGCIIQFKQNIIGFVIPKRVQNCKCKF	160												SS50377.17074-t26_1	0	0	0	0	0	0	0	0	0	0	0	1
OG008622	1	1	0	0	SS50377.17075-t26_1	| transcript=SS50377_17075-t26_1 | gene=SS50377_17075 | organism=Spironucleus_salmonicida_ATCC50377 | gene_product=Hypothetical protein | transcript_product=Hypothetical protein | location=KI546139:257358-257660(+) | protein_length=100 | sequence_SO=supercontig | SO=protein_coding	MKGLPPNPKRPGFMQQKTHSIEYIKYSEKSIVSQRNSSYDHLLLTAVSNRSTFKEKDITIKPSFSNMNFLINQSNEALCSQQSDSYVSLISDDCIDMNLE	100												SS50377.17075-t26_1	0	0	0	0	0	0	0	0	0	0	0	1
OG008623	1	1	0	0	SS50377.ja025-t26_1	| transcript=SS50377_ja025-t26_1 | gene=SS50377_ja025 | organism=Spironucleus_salmonicida_ATCC50377 | gene_product=Hypothetical protein | transcript_product=Hypothetical protein | location=KI546139:104205-105347(+) | protein_length=380 | sequence_SO=supercontig | SO=protein_coding	MTQLTVTHSDCKQTVLSLSNIAQNINDLLSPLSSQLAHATSAKKRSSLVNYDIFQAVAVENPYLIQKHSQNLVYIFTKDKIIFVDVNSLQVQYETIIYPDSQIIQADSTDSHIIYLSSQGTVYICSISLNLQVSELCSKCTAIGSYKNYFITGNPLGVLKFINQDFSIFAQLPLGIGQITQISSNNEFIFVSSISGKTIKLNQDLTFYSRESRNSPALFYNENGTIYAPDIMGQTSLSNSLSICRQSSFHNKVNALSLCNGATVIQEQDHKPYIVCQVNEDQINIMAKQVMHEEKCQFNASSVIIDQYIFGIGPFYLFKMLFVGSDQVKDMHQQGIKYQITDSIKSYEKEQYESEFNLTFQEPTTSVLPLKRGRKKSAKQ	380												SS50377.ja025-t26_1	0	0	0	0	0	0	0	0	0	0	0	1
OG008624	1	1	0	0	SS50377.17082-t26_1	| transcript=SS50377_17082-t26_1 | gene=SS50377_17082 | organism=Spironucleus_salmonicida_ATCC50377 | gene_product=Hypothetical protein | transcript_product=Hypothetical protein | location=KI546140:2284-2616(-) | protein_length=110 | sequence_SO=supercontig | SO=protein_coding	MYCCQKFTMANSYVGHHASKQFENTHLKNTSAAAQDYCFVPDHRYSSIMLQSHSKGIRLTTFPIPASTPIMPKQFSGIPAVNLSASIRTAALPRDSNGCWHLEVLGQGFK	110												SS50377.17082-t26_1	0	0	0	0	0	0	0	0	0	0	0	1
OG008625	1	1	0	0	SS50377.17086-t26_1	| transcript=SS50377_17086-t26_1 | gene=SS50377_17086 | organism=Spironucleus_salmonicida_ATCC50377 | gene_product=Hypothetical protein | transcript_product=Hypothetical protein | location=KI546140:8517-8966(-) | protein_length=149 | sequence_SO=supercontig | SO=protein_coding	MLALLACTKINYKLTPTLLRLTLSNVECGFPYNALGSIQLFYDKNEMFHQGFIVQDSNVLEFVCDTAECQEIFDEFYNKSSTLEIILDIAGTIQEQQLSLNDHTNFMFDVMVASVAFLSIFTLLMVVLGVVYCMEKKKKLRYGYREIRG	149												SS50377.17086-t26_1	0	0	0	0	0	0	0	0	0	0	0	1
OG008626	1	1	0	0	SS50377.17088-t26_1	| transcript=SS50377_17088-t26_1 | gene=SS50377_17088 | organism=Spironucleus_salmonicida_ATCC50377 | gene_product=Hypothetical protein | transcript_product=Hypothetical protein | location=KI546140:10162-10440(+) | protein_length=92 | sequence_SO=supercontig | SO=protein_coding	MKPIRKKEKQLNQVNLLTPLQNKKTILKNTKWNTTSYSTIHALASGSFEFGGKYKEDLLYENTSRYQAQSVALFRDSENSSILNLSELDKFV	92												SS50377.17088-t26_1	0	0	0	0	0	0	0	0	0	0	0	1
OG008627	1	1	0	0	SS50377.17090-t26_1	| transcript=SS50377_17090-t26_1 | gene=SS50377_17090 | organism=Spironucleus_salmonicida_ATCC50377 | gene_product=Hypothetical protein | transcript_product=Hypothetical protein | location=KI546140:12892-13233(+) | protein_length=113 | sequence_SO=supercontig | SO=protein_coding	MLAEKFRAAKQECARLQQIVDKQSVQIAMIKANYSKHKDGKLAGSFHYPIGDEDDFGDEYDENSQNQYVLQEQNYPQPFEFVELSTRYYIDRSWNTIFQYGDTSLIQYSTVEK	113												SS50377.17090-t26_1	0	0	0	0	0	0	0	0	0	0	0	1
OG008628	1	1	0	0	SS50377.17093-t26_1	| transcript=SS50377_17093-t26_1 | gene=SS50377_17093 | organism=Spironucleus_salmonicida_ATCC50377 | gene_product=Hypothetical protein | transcript_product=Hypothetical protein | location=KI546140:16378-16650(-) | protein_length=90 | sequence_SO=supercontig | SO=protein_coding	MQPIMRKSVSYTRSRVPSLLQAIGPTIKTAKASISLRDSPFVHTLASSSLEFDTIHKGHIYFPNQQSNIVSITSFLDESFDHSLFQSEYE	90												SS50377.17093-t26_1	0	0	0	0	0	0	0	0	0	0	0	1
OG008629	1	1	0	0	SS50377.17097-t26_1	| transcript=SS50377_17097-t26_1 | gene=SS50377_17097 | organism=Spironucleus_salmonicida_ATCC50377 | gene_product=Hypothetical protein | transcript_product=Hypothetical protein | location=KI546140:22454-23128(+) | protein_length=224 | sequence_SO=supercontig | SO=protein_coding	MLSQASVHGPAGMQCLTARLAAPCKVEAVRQQYLTARMQPLLFDPLVSCPFTQTPGQGPPGASTHCYLSEVQRCVDGLKGLQRESPKTALALLGCQRELGKLLAVYPYYGITAQYWNICDPEQSNSLVQPHSYSQVGIFKLLTCMMANVRVRHSKFLATVHVVKQCIYVQYEVAIRYQLKFKLISLQNMHHIGSLICYYVVYLSAGSIQFKYQKVYILKDTSNN	224												SS50377.17097-t26_1	0	0	0	0	0	0	0	0	0	0	0	1
OG008630	1	1	0	0	SS50377.17102-t26_1	| transcript=SS50377_17102-t26_1 | gene=SS50377_17102 | organism=Spironucleus_salmonicida_ATCC50377 | gene_product=Hypothetical protein | transcript_product=Hypothetical protein | location=KI546140:31979-32437(+) | protein_length=152 | sequence_SO=supercontig | SO=protein_coding	MTKTQSISEKAFPTIQMPYTNKQRTLARNQAINTTNISQNTSLLRCNRPNTRNNYLLQTAFKSLLYTIRHICSAWKPRNRRSSRLQQQLHLHQLSNWPLPIRYITYRKSQRRHYRTQRFHGNVICRIASNLCLLLSELERSDIMAYGSFLMP	152												SS50377.17102-t26_1	0	0	0	0	0	0	0	0	0	0	0	1
OG008631	1	1	0	0	SS50377.17103-t26_1	| transcript=SS50377_17103-t26_1 | gene=SS50377_17103 | organism=Spironucleus_salmonicida_ATCC50377 | gene_product=Hypothetical protein | transcript_product=Hypothetical protein | location=KI546140:32647-32991(+) | protein_length=114 | sequence_SO=supercontig | SO=protein_coding	MNELLNQELLGTLRLAVQECAELQFRADQQAAQIALLKQQWALRGAQGREQLEENVGNATGAEYSSSRNQIISKIACPAPFTYVDLAMRYYINKNWMSIFEWGDPSVIIYAKVD	114												SS50377.17103-t26_1	0	0	0	0	0	0	0	0	0	0	0	1
OG008632	1	1	0	0	SS50377.17116-t26_1	| transcript=SS50377_17116-t26_1 | gene=SS50377_17116 | organism=Spironucleus_salmonicida_ATCC50377 | gene_product=Hypothetical protein | transcript_product=Hypothetical protein | location=KI546141:2598-2780(-) | protein_length=60 | sequence_SO=supercontig | SO=protein_coding	MRISNLSLEAEAAEELLGELVVQQSVPGRDRAAFNAGRDRQGVEVWPREGQRKLGDYGHS	60												SS50377.17116-t26_1	0	0	0	0	0	0	0	0	0	0	0	1
OG008633	1	1	0	0	SS50377.17117-t26_1	| transcript=SS50377_17117-t26_1 | gene=SS50377_17117 | organism=Spironucleus_salmonicida_ATCC50377 | gene_product=Hypothetical protein | transcript_product=Hypothetical protein | location=KI546141:2895-3794(-) | protein_length=299 | sequence_SO=supercontig | SO=protein_coding	MYEKQQSSILTSSAVTLPTRLENDTNLSKINIPSNMPSKRPSVAFLSSENTTMNTSYQTTNSLMEYIPKQNQQQYNDSSFNCGTSILTDPQNAFLSITTQTVQTNQNISQYSQLTSQQNAFLSTTQQDVGLDTSINTNTNIPPRLHFDDPSAFLLQSEVFKFFVQDGELFLSNNISSYSTEIIEKNFTFDESSNEIIVFIGSQNARIQCINDEDFLIKKSLIQKLIADKNVKCFGYQNEIFVGLHRFRGEEIEIQLIQQGELYQLELMYQKQRILMCIDTEETIEEICDNLIKNRVRMG	299												SS50377.17117-t26_1	0	0	0	0	0	0	0	0	0	0	0	2
OG008634	1	1	0	0	SS50377.17119-t26_1	| transcript=SS50377_17119-t26_1 | gene=SS50377_17119 | organism=Spironucleus_salmonicida_ATCC50377 | gene_product=Hypothetical protein | transcript_product=Hypothetical protein | location=KI546141:4525-5691(+) | protein_length=388 | sequence_SO=supercontig | SO=protein_coding	MPITQSSSSLKNDITVANHPGLKRSLSKMGSNSSFGNFGVKPSLSFQKEKLLQVKDEEPNLIPLQEKSAFFIPDVEVSNSIQSTLSQEVDNEGYFNGNNVVRSSKNSLCENNSNIASPIFERTIEPLEMTMESQNFEIPVIKLSVDPPPSLPRFQPRPQEQQIVQRPINDFNQDVQQLDQIDNSQFLFNNANEQQIDFNLIDQKLNHAYEDINPQVEDEQEQSIAQITNLEFTNSLADFQDVVVTAFAKLKGKVNVHDRNSQMLFTQSSSVLEEIFILQNNISEFIQTQRQKKLNRRLTYLQFEHQFLNEKIAIIEQVLIGSGILKSNMINLLYQENVMWQIDDYEDQSLSIAQEDTEHTQKGEFFVDSDIELDEVDDLIKKMAQRAK	388												SS50377.17119-t26_1	0	0	0	0	0	0	0	0	0	0	0	2
OG008635	1	1	0	0	SS50377.17122-t26_1	| transcript=SS50377_17122-t26_1 | gene=SS50377_17122 | organism=Spironucleus_salmonicida_ATCC50377 | gene_product=Hypothetical protein | transcript_product=Hypothetical protein | location=KI546141:14368-16797(-) | protein_length=809 | sequence_SO=supercontig | SO=protein_coding	MDQLPKRSTSKLGMKGEGGKGLKRSLSKIQNAQGSFSNNSTNFKFRPAAEKVIVDDEEEVHVRKPAKAFYIPDSDITDEQRRQSESQQEEAEKAPTFNFMDLLQEEVQQEVDNISFQNEHEKTEHEIITKDLLSNISQDIQQLPDTDEHQQLHITDYFPQETADLQVAEQKQAEALEQTAVVPLQLKDSQEFDPEIQNPFQYILVDYVNYENRSSKQLQSKSKKAPRKQLSRSSSNNGSSNSLKFKAASTSSFHIEEEEVKVKLQLKAFYIPDSEQVPQHALDSEENLLQQQIPAFSFSDLIKDELKVPEPFSTIQSDSEDYERAPINPKIAFSKPDLPPPSQTLMELATLPGLETSIPAENLQILDSATMSMLESLSGSQCKIPEPFTTNEDDITEFFVQNAKKSSFSSPQLEQEPELVSSAGGTEKLSFQTESDAQDNSQIFAMGEQEQQNDSNEKLSFQDTNHSLSNITEGSQEAKGPVEPQEQPRNAFKPLICDLAELKPIEQLSVLGTAKSSFVKDGHFKRQNSAVKNKGTALQFKQSVEKKVEETIEEVAVKHTFLGFDNNDKDAPAYVSPDDLLDSKHIQDMIEKEREEKRIQDELEQQMHEEEMQRQKEAAESLIQEQITQMKITHEQQAQVQIQKLKKRKNAKKQGTMNAINEFQQTATEACQHFMDDVKVLEEGTTAEHFRGQLVLKRLCELRNVAQEYCQFKSGTIQKKRLKMLENENQALNQQVQALESVLLNGDLLTIQMKRCLLSKSGDIYSAREERKPEIIPVYEEAPRKIYFHPESDEGMDEADKLAFKYGHM	809												SS50377.17122-t26_1	0	0	0	0	0	0	0	0	0	0	0	2
OG008636	1	1	0	0	SS50377.17123-t26_1	| transcript=SS50377_17123-t26_1 | gene=SS50377_17123 | organism=Spironucleus_salmonicida_ATCC50377 | gene_product=Ferrodoxin | transcript_product=Ferrodoxin | location=KI546141:17356-17532(-) | protein_length=58 | sequence_SO=supercontig | SO=protein_coding	MPRIVNDSDCIGCQACIGVCPTSCITAKDDGKSIIDAPACVDCGCCEGACPVACINTE	58												SS50377.17123-t26_1	0	0	0	0	0	0	0	0	0	0	0	2
OG008637	1	1	0	0	SS50377.17125-t26_1	| transcript=SS50377_17125-t26_1 | gene=SS50377_17125 | organism=Spironucleus_salmonicida_ATCC50377 | gene_product=Hypothetical protein | transcript_product=Hypothetical protein | location=KI546141:19585-21021(-) | protein_length=478 | sequence_SO=supercontig | SO=protein_coding	MFKLCCAAKQQIPSPSMSIQSDLFEYSINSTEEVKCVEEIDLNDFQAPTISSQTEFLGDIGSQSKDIEVVALDQGENIINEQYVRECENSKEDQILTMESSISSQQEIQSHKDGSVIECEQQQQEPISIEQNTAHLLQEDLIIENTNISDAQVTKSGMSGHLQQLEEDFAIFEENSKPNTEISNQLQEIQHDKSNHNTLVSHIQHQGSAQYSIQLSQDEIYDGHQNVSLEHKQDHVLKSNSVIRSIIEEQVSDIQNKTDSDQEEVFQVKNPPRSPTPKSLNLLDSQVNEQLKHNQEVINKFTELQQKSPSLKLYLQHQQEEDQVSNSPLFIEKELLQPSKLIFNQIPTSHSAVINDQELNYFEDISEIQYRDEIPEQQKINILCSNANLYIKINEKIELIEKDSIYLDNELLQIRINQKYKIQCENKLIYKLRAKMMQSLNSDKEEILLRVSDPQKLIQCIDGIVIQEGSYFYEVQQK	478												SS50377.17125-t26_1	0	0	0	0	0	0	0	0	0	0	0	2
OG008638	1	1	0	0	SS50377.17127-t26_1	| transcript=SS50377_17127-t26_1 | gene=SS50377_17127 | organism=Spironucleus_salmonicida_ATCC50377 | gene_product=Hypothetical protein | transcript_product=Hypothetical protein | location=KI546141:22841-23362(+) | protein_length=173 | sequence_SO=supercontig | SO=protein_coding	MQKTQSTFLLDMSPDARKSGNSKMFAFNTLNHTSSSQKLFLAVDEIKEQSVSPVQSYSDILSFFDQIEPDIDPIDVKKNEIEQKLTNIKNMLTNQQIGQIEILQEQLDTQQQQINANQQNLLQIKNQMVMITNNINQLLQDQQMMKLTVLDQKNMILNQKLTQMQSTVMQGRQ	173												SS50377.17127-t26_1	0	0	0	0	0	0	0	0	0	0	0	2
OG008639	1	1	0	0	SS50377.17134-t26_1	| transcript=SS50377_17134-t26_1 | gene=SS50377_17134 | organism=Spironucleus_salmonicida_ATCC50377 | gene_product=Hypothetical protein | transcript_product=Hypothetical protein | location=KI546141:52520-52921(-) | protein_length=133 | sequence_SO=supercontig | SO=protein_coding	MVKLRGVRQSKIEEFTVRALCAQTDFSGKWAAPPGGKIGVCWIAGTKKARYSQGGSSFQCNSRLLVLHYYVIYVISQFLRQIFQRCAESKQGVSERGRRWGGANRVGFEGQEQREEGGFQREPAGLGQQIGSF	133												SS50377.17134-t26_1	0	0	0	0	0	0	0	0	0	0	0	2
OG008640	1	1	0	0	SS50377.17135-t26_1	| transcript=SS50377_17135-t26_1 | gene=SS50377_17135 | organism=Spironucleus_salmonicida_ATCC50377 | gene_product=Hypothetical protein | transcript_product=Hypothetical protein | location=KI546141:53601-53903(-) | protein_length=100 | sequence_SO=supercontig | SO=protein_coding	MIIHAHELSEPIKHHQQAKRPIAPHELKVAMRIYNRLSISDDHILIKLGCLYIVRQLLNDDQETFTTFAQSAGVISSTRRLANVHLSILQEIDFDLLQFF	100												SS50377.17135-t26_1	0	0	0	0	0	0	0	0	0	0	0	1
OG008641	1	1	0	0	SS50377.17146-t26_1	| transcript=SS50377_17146-t26_1 | gene=SS50377_17146 | organism=Spironucleus_salmonicida_ATCC50377 | gene_product=Hypothetical protein | transcript_product=Hypothetical protein | location=KI546141:73064-77323(+) | protein_length=1419 | sequence_SO=supercontig | SO=protein_coding	MQSLYLDNIIQYRFSNKFRLINPNPYRLQVNLDTSSMHKFFDMHPCSGQIIEIPDNDTLYIQTNIKRYVYPYKRKIISENIQMQHFQLFYKQMYFEPLTFNFPALNPEVSPKDIRIISLINEIKDHQFNTLVKQQYQLVLDDKVSFRLFINFFIQQLAKIQSPQNFTFGRPNSASVVQALFSIVAKQIPHVQGGKVFQPINCYEVLNNVNILQLNQFIPETINLVRMSCFWSSIKTLAEDYLIKKSRQYVGKQLFVIKQDQLKNKEYTSYNTEELPFYVEEDIEFHVMKNMISQGIVPTQNNMFILLKNGYKIQDLDTAIALNAIEFEGQNTEFILTPQMQNQINQTVVGRVVFIQRYIKLKIASKNPKKPCSKTTDILFKQEINSNNSCQQYKINQFNTQFRDFDDTPEETNENQADQAINDDISQLTNDIIEDEDELDLIRNQNNASQDSVSTTSISNIINNQSSSDEQQEIFNQNSVVSPINDEISQIVNNQDEDINSSYNNYFNQNLKTSNYSQKTQNSASYQSAYSSYFYDNQSSQQQPSAPATELAASAFFATKRAKSVTFADEKTDQISVSQLLESAGNLKLSGVSGENANSGRLELENLVRKIENFDFSSEENSEQFGEENSVSIRTDITKSEIDEMSEILNRQNGSWEDGEQGVNQAEKVSNYVEASDEISDVLNRVLGGEDEEINTIYQNNNIDQNDEFSEILNKQNSDNDVQNAEISELMNKIQRFESSSFENDELSQLLNKQQEASDEDFENSANLRHGELENGELISKIHSPGSQNGKVEIDENNEISELINRIHSSNSNPSNPDLSGSIIHQENDNLALKVNIISETVDIYAPEVVLSQNNGNGRQLGSENEQNLQINPNFGVEKCDFPASIAGEIEETSSKTDISNKKFVKQIVKIQQKTREFLKNQLLKNGPYQAELISIATTIIQANFRGANIRKTVKFAKSHNLLYLSIQQSLKSIQTVEKFYQKILLVKSIIIRQYYENQGFLVNKILSKIDIEPLLQFINVYSPKTQLFTLQLVSYFESQVTKIQNKSHSFLAKKSRKICAENSDFEVSIFANFWAPSNFPQKVQKALKSALLIQAAGRYFLHKTSLLISSDLAYLGLLPSGVILAKNAFQNAAQTIQRFFRITSDFQLRKIQQSVLLIQKFYRDFNFDINIIKQHIMANQKYKVKKLEQQRKEQLNFIIIIQQQIRNLQRSGGVFLYTCKYYTNNLTFPLWKSFKTIQAICRIQSSYKTLTFLQSNQNLALKTRQIMHRIAFLKSHPSVSLTLHSKLLIQTENPQKHIRSLKILQKLKIPYHENLISALLSCCKFDASRNLAITILGDILPQNFVEFIEFDSTGMDIIKYCLLEKTVESARFLKNLAKCQPLVGVVFVREVIQWRKVEQDEEVRRLLKGVVWWSGEKK	1419												SS50377.17146-t26_1	0	0	0	0	0	0	0	0	0	0	0	1
OG008642	1	1	0	0	SS50377.17148-t26_1	| transcript=SS50377_17148-t26_1 | gene=SS50377_17148 | organism=Spironucleus_salmonicida_ATCC50377 | gene_product=Hypothetical protein | transcript_product=Hypothetical protein | location=KI546141:80261-80920(-) | protein_length=219 | sequence_SO=supercontig | SO=protein_coding	MSTLNGDSLFMDNLEQSIFQNSPEPLIPSSAMPGSKSSPQPFSTPQPMQTPAVPKSHDTYDAVQSLQEQIQQLTNQVNQLNNSGAIQQQNDNQSVFHNPFQNKNIMNTPFHPPVQSSNQNIQDIQVPAGYLMVSQLELEQMVANKVREKLAQSESQLQHTLRVDERLKTVESALMSITKSLSQSREIRNSSHCSSLASSDLQNRLDRVQKQIEILGIKK	219												SS50377.17148-t26_1	0	0	0	0	0	0	0	0	0	0	0	1
OG008643	1	1	0	0	SS50377.17150-t26_1	| transcript=SS50377_17150-t26_1 | gene=SS50377_17150 | organism=Spironucleus_salmonicida_ATCC50377 | gene_product=Hypothetical protein | transcript_product=Hypothetical protein | location=KI546141:81929-82144(+) | protein_length=71 | sequence_SO=supercontig | SO=protein_coding	MNPRRALHRLSTYSSLSGAIQLNGNRPTVVRELLPYAAVKQFFDAYSRQKVLLLELAERVGKLETALNRCQ	71												SS50377.17150-t26_1	0	0	0	0	0	0	0	0	0	0	0	2
OG008644	1	1	0	0	SS50377.17153-t26_1	| transcript=SS50377_17153-t26_1 | gene=SS50377_17153 | organism=Spironucleus_salmonicida_ATCC50377 | gene_product=Hypothetical protein | transcript_product=Hypothetical protein | location=KI546141:85050-85568(+) | protein_length=172 | sequence_SO=supercontig | SO=protein_coding	MIPKLNIPTNPTSLPIKPSSSFHSLLSNRTFEHLSEIKLTDVATNSKFKLGLTILHMLNTSSHYEVLTSRDGQNYKTSKVVTPEMVDMFAMQLRIKPEVMQKTLDTCKEDQLWQNELGSCYFAVLNYLDKHYKTSQIWEVENPWKLLDGKYFKDLEMEFEKVMKATPRSFRM	172												SS50377.17153-t26_1	0	0	0	0	0	0	0	0	0	0	0	1
OG008645	1	1	0	0	SS50377.17154-t26_1	| transcript=SS50377_17154-t26_1 | gene=SS50377_17154 | organism=Spironucleus_salmonicida_ATCC50377 | gene_product=Hypothetical protein | transcript_product=Hypothetical protein | location=KI546141:87011-87373(-) | protein_length=120 | sequence_SO=supercontig | SO=protein_coding	MISRTSPQTKPMIPAMFSRQEIQPLEQKALKLGKQKPLTNVSTIGLPMGLFRTPNCAAPLNGAAAKMSKMRITKAACISTVMLSIQTAKKQIIDKTTQTIAVIMLITFSIQLGMVKMFII	120												SS50377.17154-t26_1	0	0	0	0	0	0	0	0	0	0	0	1
OG008646	1	1	0	0	SS50377.17156-t26_1	| transcript=SS50377_17156-t26_1 | gene=SS50377_17156 | organism=Spironucleus_salmonicida_ATCC50377 | gene_product=Hypothetical protein | transcript_product=Hypothetical protein | location=KI546141:88666-89079(+) | protein_length=137 | sequence_SO=supercontig | SO=protein_coding	MEQFNFANYLLFENKFPQVAANLPATRKQKIISLSYSDSMNMFLPSLRSSQIIFRNTTQRGLNLPEVVEKDILKQFNSTLKTKQCPQQHQQVRRAQIFAQPAAPLIRLNRSMQQISQSQSLRKNGEAKEYIKNYKFV	137												SS50377.17156-t26_1	0	0	0	0	0	0	0	0	0	0	0	1
OG008647	1	1	0	0	SS50377.17158-t26_1	| transcript=SS50377_17158-t26_1 | gene=SS50377_17158 | organism=Spironucleus_salmonicida_ATCC50377 | gene_product=Cyclin | transcript_product=Cyclin | location=KI546141:90560-91036(-) | protein_length=158 | sequence_SO=supercontig | SO=protein_coding	MNPQFFAELIYNQIKLPPNKQELRRIAQSQYSVFLSQTAPSPSLEVVQKFVNRLLTRCHICDEQLLQAYMLITRLNKRIDFSINPYSWQKLVTVSFQLLNKFFNDKYVWVKQICAVSGIQDVELVKLEMLFTELVEFDLYYSEDDYKNDWAAMQKLKI	158												SS50377.17158-t26_1	0	0	0	0	0	0	0	0	0	0	0	2
OG008648	1	1	0	0	SS50377.ja027-t26_1	| transcript=SS50377_ja027-t26_1 | gene=SS50377_ja027 | organism=Spironucleus_salmonicida_ATCC50377 | gene_product=Hypothetical protein | transcript_product=Hypothetical protein | location=KI546141:1915-2244(+) | protein_length=110 | sequence_SO=supercontig | SO=protein_coding	MSSGLSHTATEPNHKVSFKEVEARIATAVSQLEVHLTETRSLDEKLAVVERQQQKQQAALAQSAQVSQALSKQVAQAQTALAHLAQVQAPGGDAYRQRIMVLEQQNQFLN	110												SS50377.ja027-t26_1	0	0	0	0	0	0	0	0	0	0	0	1
OG008649	1	1	0	0	SS50377.17175-t26_1	| transcript=SS50377_17175-t26_1 | gene=SS50377_17175 | organism=Spironucleus_salmonicida_ATCC50377 | gene_product=Hypothetical protein | transcript_product=Hypothetical protein | location=KI546142:18405-19022(+) | protein_length=205 | sequence_SO=supercontig | SO=protein_coding	MYRLEGEMVFFAVFKRYFAKLKFEKPLEKSLTGPQQQKAMGVSNQNVFQFNAKIQNFLTFSQNNTQTSKSPLHEAHNSNQQLQKTLKLNILIQFIGRIVDRFSVRPWCVTVLNFQKSKIFFIDPSLGYYLLYQILSFASRVIKQQSIFKIQIFCVHLLDGDLLLAYYLFSSNIFYLQSIFKLILSLIVLLLVIEFMQCDILQQIA	205												SS50377.17175-t26_1	0	0	0	0	0	0	0	0	0	0	0	2
OG008650	1	1	0	0	SS50377.17180-t26_1	| transcript=SS50377_17180-t26_1 | gene=SS50377_17180 | organism=Spironucleus_salmonicida_ATCC50377 | gene_product=Hypothetical protein | transcript_product=Hypothetical protein | location=KI546142:23109-23444(+) | protein_length=111 | sequence_SO=supercontig | SO=protein_coding	MDIQFVTKCCISNLPAIMHFVSCLPLYAKLCASVCFNIKTNMVHRQTSEQCVSHQVVFGFFDCQLGRMMEKRLLNQTCVLLNFRVCKRQPPAHNIKNSYEGMRAQSMETEQ	111												SS50377.17180-t26_1	0	0	0	0	0	0	0	0	0	0	0	2
OG008651	1	1	0	0	SS50377.17194-t26_1	| transcript=SS50377_17194-t26_1 | gene=SS50377_17194 | organism=Spironucleus_salmonicida_ATCC50377 | gene_product=ASF1 like histone chaperone domain-containing protein | transcript_product=ASF1 like histone chaperone domain-containing protein | location=KI546144:2510-3178(-) | protein_length=222 | sequence_SO=supercontig | SO=protein_coding	MTLELVKIFNKPIVEVEKDSTMDQPFKFIIKIETLVALEHPITFTFSYTDGQYEELLKSVNLPASLPKKQRFTAEVPTPTLAKTPLKGLLNGSAILIDVLYNAQILSRIPVHMVVEDQKHELRVQEAEEEDFADEEEVKEQNEAIEEAFGGEEEDFDPQLLMLLQEMAQKKLNQKLGTKEESVAIPQFGTNEIFGRLKRDLVVLGNSVTEGYTKMLIKTIDE	222												SS50377.17194-t26_1	0	0	0	0	0	0	0	0	0	0	0	1
OG008652	1	1	0	0	SS50377.17197-t26_1	| transcript=SS50377_17197-t26_1 | gene=SS50377_17197 | organism=Spironucleus_salmonicida_ATCC50377 | gene_product=Hypothetical protein | transcript_product=Hypothetical protein | location=KI546144:13219-13482(+) | protein_length=87 | sequence_SO=supercontig | SO=protein_coding	MSKKVSKLTFLESSEWSQTFSAITEMIDVSLSENSEITPRSSIFDLHHELEQIRLRITRISQSMKQFRSEYIKIRELQMRQEDQLIV	87												SS50377.17197-t26_1	0	0	0	0	0	0	0	0	0	0	0	0
OG008653	1	1	0	0	SS50377.17198-t26_1	| transcript=SS50377_17198-t26_1 | gene=SS50377_17198 | organism=Spironucleus_salmonicida_ATCC50377 | gene_product=hypothetical protein | transcript_product=hypothetical protein | location=KI546144:13735-15483(+) | protein_length=582 | sequence_SO=supercontig | SO=protein_coding	MEDLTLTRQQRLAVRKQHIEERKRIKPSTSAADWKVKFESDQLQMNKIQMKLHALQESVNSELLDSEPGKSEKLNSAFVQTEVEALRKQLQQCQQQLVEKTQQCENVINELDLVNIKCQTLQDHNICNKQNQDLLLQSKTICMNCDQLQLQKEQYFQQLCEQKIQFEEIKKQIIDSNQEELKRQLESERTEYQKQVIMLNQIHQQETIDNTDKIQSLLEQVQELQKFIQSNEQKDNESKKEISSIKNAQYDVDALTRQTTQLNQQIADLQAASGVDRDGAMDALRSQLTASRESEELLRQQVEALQDKCENLDQIIGFANVQNAKKKTSIETLDREVEDLKMSITNLSQLNMSVNQDADVARQTNEELVGRVHGLKTKLAEATKQLHDARTDNADLEATVDSLQEQYEAEAKQLSVTIEELKKQLSQRSSEDDVARGLVEEQATQRTQNLQQEIATLKQASESQAQQKQKEIESLTRQTTQLNQQIADLQAASGVENSNKQLQVRVLLLEKDNNELNQIISILENQGNQLKSTVYFLDQEIETFKIKISQLCELNDTTITQLQFENEQLKEKLGEYQTQLTE	582												SS50377.17198-t26_1	0	0	0	0	0	0	0	0	0	0	0	0
OG008654	1	1	0	0	SS50377.17201-t26_1	| transcript=SS50377_17201-t26_1 | gene=SS50377_17201 | organism=Spironucleus_salmonicida_ATCC50377 | gene_product=ELMO/CED-12 domain-containing protein | transcript_product=ELMO/CED-12 domain-containing protein | location=KI546144:17523-18056(+) | protein_length=177 | sequence_SO=supercontig | SO=protein_coding	MTQLAKFFLFSVFVAIPLVFHLRTTLQPSSSAQRAALLRMQNLAKATIQIPEERLIETFRARHHVDSWQDVGFQRAGSPVSDFRGLGALAAHVMDASMSVYAREELGWGLLMINVAHQLLAKMAQSDAFLRQFDFATVAEFTKIVDFEVERVRREFGSRGVMEFNVFFAAYRKKNWR	177												SS50377.17201-t26_1	0	0	0	0	0	0	0	0	0	0	0	0
OG008655	1	1	0	0	SS50377.17203-t26_1	| transcript=SS50377_17203-t26_1 | gene=SS50377_17203 | organism=Spironucleus_salmonicida_ATCC50377 | gene_product=Hypothetical protein | transcript_product=Hypothetical protein | location=KI546144:19222-19788(-) | protein_length=188 | sequence_SO=supercontig | SO=protein_coding	MPVYQPPLFHLNLGYNENHMIFNMQIQTKQYNPKFVVFQCSNNLLPQILKKTSQLQVVLKNYLHYLLQTTLQPIEPPTTNLLTILTKNTDFLLTILQLTIQKNGKFIFVIPDYLFLNRDLTPTYNALLQPLQNILKIVYNHYTENHYFALNNTPAPKHVALSQNSTQPRKSHITAQILKPKVTVYTTY	188												SS50377.17203-t26_1	0	0	0	0	0	0	0	0	0	0	0	0
OG008656	1	1	0	0	SS50377.17204-t26_1	| transcript=SS50377_17204-t26_1 | gene=SS50377_17204 | organism=Spironucleus_salmonicida_ATCC50377 | gene_product=Hypothetical protein | transcript_product=Hypothetical protein | location=KI546144:19859-20443(+) | protein_length=194 | sequence_SO=supercontig | SO=protein_coding	MDELDSKEKQKMASKQYREKQKEIQMQQQEVLDRLQLENIKLEAENSLLKQQNNSVFLELHSTIKDLAYEIQKMNQNGAEIVENQQLELDPTIFTDEPYQFNQNSFFVFVLLILLILPSIFIPTQFQYNNIAPKFLDVQAYNHSSETEQKYAGVQLKKFTNVAKSNNTAIQEISRGFQIDKLCERYCEGNIDAE	194												SS50377.17204-t26_1	0	0	0	0	0	0	0	0	0	0	0	0
OG008657	1	1	0	0	SS50377.17210-t26_1	| transcript=SS50377_17210-t26_1 | gene=SS50377_17210 | organism=Spironucleus_salmonicida_ATCC50377 | gene_product=Hypothetical protein | transcript_product=Hypothetical protein | location=KI546144:30361-30636(+) | protein_length=91 | sequence_SO=supercontig | SO=protein_coding	MSAATPQPRWDAIPAEQAAQYALAGALEETSGQGVTYPAKFRAGHTAGARLHLVRWYRAHLPPCGDDRTGCVGGAAARSPAGAIATCRISM	91												SS50377.17210-t26_1	0	0	0	0	0	0	0	0	0	0	0	0
OG008658	1	1	0	0	SS50377.17217-t26_1	| transcript=SS50377_17217-t26_1 | gene=SS50377_17217 | organism=Spironucleus_salmonicida_ATCC50377 | gene_product=Hypothetical protein | transcript_product=Hypothetical protein | location=KI546145:11044-11658(-) | protein_length=204 | sequence_SO=supercontig | SO=protein_coding	MAPVLYQAYEYQDKVIHAVVGVGITVAILIITIIVSCILYHYIKKPEKYSFYHNMQIGQHPKSQILTIISMLNKCMCQQIIFTRLSTIIYQLNLQTREFPKTQTDIQADRFRVKLRRNRQNITVLQTAFPTHILSSVRALLHCTVFSQMTTFAAQNHEIWRLICALAQISALRRSGGFCKARAANYEILCGAEVVQRIWQVKCV	204												SS50377.17217-t26_1	0	0	0	0	0	0	0	0	0	0	0	0
OG008659	1	1	0	0	SS50377.17220-t26_1	| transcript=SS50377_17220-t26_1 | gene=SS50377_17220 | organism=Spironucleus_salmonicida_ATCC50377 | gene_product=Hypothetical protein | transcript_product=Hypothetical protein | location=KI546145:13920-14177(-) | protein_length=85 | sequence_SO=supercontig | SO=protein_coding	MGYEWRLSTILRIAVNTIVLTLNLQYVKLDTHTSLVSATKIYVACQGANQILLLDSIVTLVRDIATYAYYIMVNKYVIVEMQNIA	85												SS50377.17220-t26_1	0	0	0	0	0	0	0	0	0	0	0	0
OG008660	1	1	0	0	SS50377.ee029-t26_1	| transcript=SS50377_ee029-t26_1 | gene=SS50377_ee029 | organism=Spironucleus_salmonicida_ATCC50377 | gene_product=Transmembrane domain-containing protein | transcript_product=Transmembrane domain-containing protein | location=KI546145:9982-10602(-) | protein_length=206 | sequence_SO=supercontig | SO=protein_coding	MVVFTGLIYCCENVARGSTVRAVVQNHKYKLLRKGLPVQNDVSPKQKEVIQQKVFHDKYRWSANLNYYQINVAIGITSILKYNCSFLSYYCNMKYKTAHCQYYHYQKFVCSMRELHETVIFENKCGRLVLTFPIQLTLALFYMFELYDGISRVCKHVYQHSVFSQLYSIQLFRSLPYYHNLHHVKHKCSILFFSWLAYSCIIVFVY	206												SS50377.ee029-t26_1	0	0	0	0	0	0	0	0	0	0	0	1
OG008661	1	1	0	0	SS50377.17223-t26_1	| transcript=SS50377_17223-t26_1 | gene=SS50377_17223 | organism=Spironucleus_salmonicida_ATCC50377 | gene_product=Hypothetical protein | transcript_product=Hypothetical protein | location=KI546146:1682-2431(-) | protein_length=249 | sequence_SO=supercontig | SO=protein_coding	MYCSIGDGDALCPCAYELHARHRLAEQERDGPVRSMENRRFRLRIIRLEVRQQPQAKPPAIEELRTGLFIGVCIKSHFVTHPSRTLLSGVLSPSMTVLLVGYHTAGATTRCPQSDPNIYVPPSALHVNFQKFPFALQVSFLEVETLKATDRPPHSKLLYEYIRAKLFDENYTTLSGLFSHLQVPLKQNREPILEKLLRISRCVQLVRRRCSLQCIGPVYIGSYSAFQTSLLVVHIQVSGDLVRARTSAN	249												SS50377.17223-t26_1	0	0	0	0	0	0	0	0	0	0	0	1
OG008662	1	1	0	0	SS50377.17226-t26_1	| transcript=SS50377_17226-t26_1 | gene=SS50377_17226 | organism=Spironucleus_salmonicida_ATCC50377 | gene_product=Hypothetical protein | transcript_product=Hypothetical protein | location=KI546146:5496-5834(+) | protein_length=112 | sequence_SO=supercontig | SO=protein_coding	MARPSRAPRKTSISRIPIARSAQVVNVSALRRSCFGQVRTGEDANWAVDGKLGLKDTRGDCMAHGTLSPQFCAGNGIGCCYRSPAYARDMRDMRGLLVLHDCPEQILGFQAT	112												SS50377.17226-t26_1	0	0	0	0	0	0	0	0	0	0	0	1
OG008663	1	1	0	0	SS50377.17227-t26_1	| transcript=SS50377_17227-t26_1 | gene=SS50377_17227 | organism=Spironucleus_salmonicida_ATCC50377 | gene_product=Hypothetical protein | transcript_product=Hypothetical protein | location=KI546146:5922-6116(-) | protein_length=64 | sequence_SO=supercontig | SO=protein_coding	MMALNRVLSGIWYRRQNESGAPVNQSLAASGDLGSSALETLRNEQYHSKSATGARASPYSVVPG	64												SS50377.17227-t26_1	0	0	0	0	0	0	0	0	0	0	0	1
OG008664	1	1	0	0	SS50377.17231-t26_1	| transcript=SS50377_17231-t26_1 | gene=SS50377_17231 | organism=Spironucleus_salmonicida_ATCC50377 | gene_product=Hypothetical protein | transcript_product=Hypothetical protein | location=KI546146:16420-17163(-) | protein_length=247 | sequence_SO=supercontig | SO=protein_coding	MKTEELAQIIEWIYQKHINDYAYRGTYNNAYKITYFNIQKFSRLQLLKIATYNNIEIEETLREDIYQKFKKDIQQLVTQDNLFLLDFHKVYYLDEFRQIFIIQEIQEIKTIDSVQNFPYTILNPTVSEDNQIFVYNYRLDLISYCNKKLLFLEFFLKSEIVIQTSNIQYHIRQQVQAVQQSFKSKQQKPQQYNIWTKQQRQIMITSVALYGYNLRKIQEESLQTKTVQQLKNQYFYLVKCGKIKKQQ	247												SS50377.17231-t26_1	0	0	0	0	0	0	0	0	0	0	0	1
OG008665	1	1	0	0	SS50377.17233-t26_1	| transcript=SS50377_17233-t26_1 | gene=SS50377_17233 | organism=Spironucleus_salmonicida_ATCC50377 | gene_product=Hypothetical protein | transcript_product=Hypothetical protein | location=KI546146:20273-20599(-) | protein_length=108 | sequence_SO=supercontig | SO=protein_coding	MTFCQVVVYSLCRKKLFEATYERIDDLYIVYYNSKQLKLNTHSENVKIRTRHSKLVFKEIRKNIEIIMEINDHSLPIAHIKEDSEITFEARGSQSYIQRESVNRGSQV	108												SS50377.17233-t26_1	0	0	0	0	0	0	0	0	0	0	0	1
OG008666	1	1	0	0	SS50377.17234-t26_1	| transcript=SS50377_17234-t26_1 | gene=SS50377_17234 | organism=Spironucleus_salmonicida_ATCC50377 | gene_product=Putative ferredoxin | transcript_product=Putative ferredoxin | location=KI546146:20785-20985(-) | protein_length=66 | sequence_SO=supercontig | SO=protein_coding	MRIQFIKEVCKLEGTCVISCPFNIVKVVKENGIPTFKVTDHDLCTECYQCINACRNEALRFDSLYE	66												SS50377.17234-t26_1	0	0	0	0	0	0	0	0	0	0	0	1
OG008667	1	1	0	0	SS50377.17235-t26_1	| transcript=SS50377_17235-t26_1 | gene=SS50377_17235 | organism=Spironucleus_salmonicida_ATCC50377 | gene_product=Hypothetical protein | transcript_product=Hypothetical protein | location=KI546146:21040-22839(+) | protein_length=599 | sequence_SO=supercontig | SO=protein_coding	MQILAPTCLLISSISTCSPLQDNAILSFPFKCPVINKLKYLNANGNTILNCDLQQVEVLDNGIIAEIQVNRMPQKIINSRFLASYSDSTDRNINFFNVIFITFPGFIDCLSCSWDNGFGDLTKNQISNGEFVLDDNFDSLTIINSSFILTGVVKNLKVIGSIGVVNNVQTIESNNSIIKLYNSSSSTIGNLININNSKLTLELYNRSIQPITNITNNHNIQIDISGYIFADQFSVIQNVINNGQMLIQTNLDVEGVVLKEYFTIYNYTSLQPEGTLVMTHTLTFSSFRGDASGNILCSPINIMKDTQNTKIVSYFNISRKGSLTYQSFIPVSVAFQGTANAKISVTSNFSDFLAPITASGVTNNGTQVDFSQSYSVLVKPQSVFYFFKGVADGCSDVQSCGAPNDLPTIEFTGLQPAWQNAISLPDYKFSASDLSVSLFIPFSATFSPPERVTVPCVASCTCPAAQTFNLNLLRCVDVVNPIKSSLQTSYICGFVLLLILVAAVFAIFVVFKAQKPQFHAVESPLTTGRQLQPVRFSTVPLSQKQGNSIRADEETFNLSVASSAQNSILLDSDHNAGSGPDTGFDGDAADFMQQLDAAK	599												SS50377.17235-t26_1	0	0	0	0	0	0	0	0	0	0	0	1
OG008668	1	1	0	0	SS50377.17236-t26_1	| transcript=SS50377_17236-t26_1 | gene=SS50377_17236 | organism=Spironucleus_salmonicida_ATCC50377 | gene_product=Hypothetical protein | transcript_product=Hypothetical protein | location=KI546146:22853-24511(-) | protein_length=552 | sequence_SO=supercontig | SO=protein_coding	MLICLSLQICSKATPCTGTALVLSESVTNPVSANFVNGNFHQINKIDASRVQNAVLRLNGGECPRFIINSTIIGSCVARQAMEVLFSQVHTLIVEGVSLKLQNSTVFQIQGDISELIIVDSNIQSVRALVQKVAIMNSNVMFQDSNFNVINKVETSNIKIIGNLFDYSLIYIIKNSNISVFFVSMGYMQQEVRMVTNSNITIVGHIVLNSTEGDGKVLYKSPFQHVESSKIMLKYTLFVKDVSLDQVSFNFGEDSDADNIQRNFSFVSASQKEAKLTFDFKFNASKSALRFSTETEALSCSLNGATAPYYITGSFIGQCSRGTPMIFPEHGNLIIEFDLNLPFTLDSDQICSIDEVFDKICQKQVICSYGFMLSIDPLQCVTSPYTLQLILTVISFLLVLVLLVLLILLLCCREKIAIFHQHHVQDQPDPPKILPVVHLNLDQSATSTSGSRLIQSRASTRNESHQKLAPTGIYGANFVPKPRVKFNRVEINSDDEDAPMDYLKLMNEQMNIKNETVKTLYQGEELLDDDNLLKYMTKNKGVVRQKTEMEEE	552												SS50377.17236-t26_1	0	0	0	0	0	0	0	0	0	0	0	1
OG008669	1	1	0	0	SS50377.17237-t26_1	| transcript=SS50377_17237-t26_1 | gene=SS50377_17237 | organism=Spironucleus_salmonicida_ATCC50377 | gene_product=Hypothetical protein | transcript_product=Hypothetical protein | location=KI546146:24608-25090(-) | protein_length=160 | sequence_SO=supercontig | SO=protein_coding	MSSRKHIQSVSQKFKVLANPSQLNATDYDALYIQFAAIFSATPVAFSSRQQQIAAIASAQKLEFDEYVDRNLPLPKISIELPEPNKPLALEISALKRPSQQRVSFNFKMPQAAVAQKIDNQALAQEFLDKFAAQKDDSGLAKALRLDYSLLDDIFCEFVE	160												SS50377.17237-t26_1	0	0	0	0	0	0	0	0	0	0	0	0
OG008670	1	1	0	0	SS50377.17239-t26_1	| transcript=SS50377_17239-t26_1 | gene=SS50377_17239 | organism=Spironucleus_salmonicida_ATCC50377 | gene_product=Hypothetical protein | transcript_product=Hypothetical protein | location=KI546146:26843-29248(+) | protein_length=801 | sequence_SO=supercontig | SO=protein_coding	MHLLKLSSVNNHLLVFTSQTIYEILLPTFELVQQRDIPVTIKSVFEFQNNFFLKSHIASFIFNPSTFELEPVQVPSNCVLMGCVKLSNYNVVTHLSEKHYFDKTAKFLHSAENVIVNLPSKSVLFTPQLVKKFPFTIDLLADAFFVVGCKKFDLDGKLISEYDFPPLSASKGAEIFWQNGAISCQSQRYEIDDPLDSPLDSPPPLFAQLAGNHIITIFAPSEMYLNGELVNNFLPTRPPILTYETAKITLIHSDNQLAILQNSPFFSYELIQQSEKVLQNYVNPLTRDVLAKLSGGEVVFNGRRLSRSSRLQRRDLMRKTLLTWQDANFVMSEGTEIFVCELAPEPENEFSIAVARTFQLPHAFVLSRNCDFASKICIFTRENKAFCGAITRLEEVENAAQFVVFGGFLEGDQILQVAEDAFCLVPADCFASNIRVFRLAGSSIVTLAADLEGRSALFIAENVVLVLRENEVFGVEIAENRVVCARQQFGALDVYRDTLNRAVIELEPLLAFSVKVAVSRAARDSVFTQGQAPILSLPLQPGARVQFAQNFFLYRSGAKCALAAIGDFRVQLAYFAPRVTSADVEKLLEQKALVRPILEIENFEIAAFVSLPVQDALRRLLRVSLDFAQCRAVVVFGFSGGVLAISHAFLHAISSLENADLNGAILQALRAKTGGFGSNFIGEIFQVGDSALRLPARALEMTNLGDKLVVLLANFEVRAYGVSMRVEGGKIVPQIALSLVREIAVLRDQDASISGFYALNERFLAIDFEVRGNAFQLVTDLGEVLRVGEKGGVGAIMYYNM	801												SS50377.17239-t26_1	0	0	0	0	0	0	0	0	0	0	0	0
OG008671	1	1	0	0	SS50377.17241-t26_1	| transcript=SS50377_17241-t26_1 | gene=SS50377_17241 | organism=Spironucleus_salmonicida_ATCC50377 | gene_product=Hypothetical protein | transcript_product=Hypothetical protein | location=KI546146:31013-31255(+) | protein_length=80 | sequence_SO=supercontig | SO=protein_coding	MFTTNQSYGHDFMRQMLFELYFVVFADCESSSHSASNFRSYKEISGRNLHMKKYRAIGSNLPQVEWKVMSIQISYEQKQR	80												SS50377.17241-t26_1	0	0	0	0	0	0	0	0	0	0	0	1
OG008672	1	1	0	0	SS50377.17242-t26_1	| transcript=SS50377_17242-t26_1 | gene=SS50377_17242 | organism=Spironucleus_salmonicida_ATCC50377 | gene_product=Hypothetical protein | transcript_product=Hypothetical protein | location=KI546146:31484-33910(+) | protein_length=808 | sequence_SO=supercontig | SO=protein_coding	MQIQQFTQEALESNLQQVLPDSPLSTDFYHIEHQVIISFTSGQVLISKNAYPLFLTSIRLFNSILIRIFVSNDTLTAIGADFTDDKIQYSMKQYSIKENTLHLKSSEKFQFMVNYAEMTENGQFIALSSQTQIHVYNVKQLLKIKNKTTLTFDNPVKKFKFVTLKLLFVQTTSEQYLSVYSLSQDACSSLKLSTLFDITLYKQIYSDGGKVYGFKYDQIQQILLKDDISSFSTPQEVQKLSKIAKINILNFPGLQTLEIAQGLFVASAGATAIFDSALLQIFGQNFAFSRASVASHRILLLTAEFALISLQKVAPKTLSAQYLKNGLFDAALRLGADAEIVFRGIGDQCLARSDCQGAHRNYLLAVEHNARPGPIIRRIARTGNFELLQKFLQNALQFSSSQEIVNLLLTVQIKNCDFEAFKHFTTNLEKTKNLKKEWKIKFDLDFAISLIEQIEQQCVFDICISRNEHLRAVEFLLGRNKIPEALALAVSCKEQIQCTRLIARKCLNTPFEDQVSAYICDNYNIIGKNFFALTDVLSERQFVKIFENVAFDAKNSISEELVSLYFKMLCESAADAEIYSKIRNLTDIRKINFSEIILVFREFEMRKSELFCCEKLQDKEEVIAAFLGQNDVEAAIEICRSEKLERKFLSSIISISAQNGKLKQSLYQIQLKKYDIIDLVNTVKSANRASKISDVLEVLSQEYSYQNEETQKYRKQLKQHEKQLLELKLARQKMENLVPRDESTCQQCGCALVQPIVMFLCGHSYHQNCADRTCSCFAEEKLRGPAPDLSSIDTLDQLISQVGQGDLE	808												SS50377.17242-t26_1	0	0	0	0	0	0	0	0	0	0	0	0
OG008673	1	1	0	0	SS50377.17243-t26_1	| transcript=SS50377_17243-t26_1 | gene=SS50377_17243 | organism=Spironucleus_salmonicida_ATCC50377 | gene_product=hypothetical protein | transcript_product=hypothetical protein | location=KI546146:33964-35223(+) | protein_length=419 | sequence_SO=supercontig | SO=protein_coding	MECTHEEKIVSRYSITCATCGVVLEENDIVIELNFQKTNAGGFVGGEFVQITKFSQRARENSLYQFKTRTDRMSSDLAISQQAVNTARQFYIQLLDLGQTRSRSSEITASALLYLACIDSELTINDFAVVSNCSVSDLKKASQRYKSILKIQKQRNYDILLRRFLQQLAGLYGTEIVDKLFAKACENYQFLAQIKFAQNLSIYKSIAISIYLAGKQLQIDFPLQAISHFCMVSLQSLESGLKRLKDVQELQNAPFEAVCAQENVKFVLKKRAKPVKPREELFAKQEFEFQDVYELDIQVQDEIEAEKSLQKLLCDEETISFRRKQYADLFSENVNYIISRKEIKAKITKNNAARIDSQRENSQILSMAELGKEQKIGLLQILEQSDSGMGLIERSGKGKENGVVVNEELELEEEGRLYW	419												SS50377.17243-t26_1	0	0	0	0	0	0	0	0	0	0	0	0
OG008674	1	1	0	0	SS50377.17244-t26_1	| transcript=SS50377_17244-t26_1 | gene=SS50377_17244 | organism=Spironucleus_salmonicida_ATCC50377 | gene_product=Calmodulin | transcript_product=Calmodulin | location=KI546146:35872-36564(-) | protein_length=230 | sequence_SO=supercontig | SO=protein_coding	MGCGASNKQVTEKKNTNALLNGKTDSTCEKKPCGDKPCTNVPCTDKKCEDKPCTDKPCEDKPCDQKPTESKPMEPTCENPKNTICPYVDDETFNKIKESFKKVDDNGTGTLSVKELDAGMQEFNINMDKDDVIRLLRIIDTNFDSMLSQREYVRFMLVVIVGGQHTFDALAEFISADADLSGTISEKEFKKLAEKLYKPNVSRKVYEEAVSGVTGELSYAQFAALITKFE	230												SS50377.17244-t26_1	0	0	0	0	0	0	0	0	0	0	0	0
OG008675	1	1	0	0	SS50377.17246-t26_1	| transcript=SS50377_17246-t26_1 | gene=SS50377_17246 | organism=Spironucleus_salmonicida_ATCC50377 | gene_product=Hypothetical protein | transcript_product=Hypothetical protein | location=KI546146:38272-38772(-) | protein_length=166 | sequence_SO=supercontig | SO=protein_coding	MSKANPFANRPDSALTTSVRIPEQKTLSLPKIAEVELDQDYATTVQQLLGYITVLERNQQELMKMIETITTDLPAKLQQKVEKYLFHYQQNVIDKQITEVQTQAESLLEEGKDKISQVQIKPEDLEQRLKVVESVYNQEAMNQLFEDVAQIRQMLGQLYGKVPEKK	166												SS50377.17246-t26_1	0	0	0	0	0	0	0	0	0	0	0	0
OG008676	1	1	0	0	SS50377.17248-t26_1	| transcript=SS50377_17248-t26_1 | gene=SS50377_17248 | organism=Spironucleus_salmonicida_ATCC50377 | gene_product=Phosphatidate cytidylyltransferase domain-containing protein | transcript_product=Phosphatidate cytidylyltransferase domain-containing protein | location=KI546146:40149-40817(+) | protein_length=222 | sequence_SO=supercontig | SO=protein_coding	MNYPLYVIFILAFVQSFAIQFCPSINKFLLKVIKQVLPSQKAQQFYSEFQRKSFHLLGLAFVIVIGEYPSQHIQIAYYLCGGSIVILLLDILRVHFNIRINSPFFRSYEIDHVTGVAPLLLGISVAIYLNSSTALICLFVGDSAAAIFGILFGKHKIYQKKSIEGCIGFIGAVFIVIYQQSGATNAIISGTVGCILELFGGKFDNFLIPVGVSLFMKSIGLE	222												SS50377.17248-t26_1	0	0	0	0	0	0	0	0	0	0	0	0
OG008677	1	1	0	0	SS50377.17249-t26_1	| transcript=SS50377_17249-t26_1 | gene=SS50377_17249 | organism=Spironucleus_salmonicida_ATCC50377 | gene_product=Myb-like DNA-binding domain-containing protein | transcript_product=Myb-like DNA-binding domain-containing protein | location=KI546146:40838-41098(-) | protein_length=86 | sequence_SO=supercontig | SO=protein_coding	MRRLSLTDQQIIDSINQLLDQDSNTKQTNTKWNKDEDALLIQLVSQKLQWCTIALKLYAQGFPMRTGPQVSQRYRRVLKPRLEYRQ	86												SS50377.17249-t26_1	0	0	0	0	0	0	0	0	0	0	0	0
OG008678	1	1	0	0	SS50377.17255-t26_1	| transcript=SS50377_17255-t26_1 | gene=SS50377_17255 | organism=Spironucleus_salmonicida_ATCC50377 | gene_product=Hypothetical protein | transcript_product=Hypothetical protein | location=KI546146:49760-50860(-) | protein_length=366 | sequence_SO=supercontig | SO=protein_coding	MRAPYVPPNLSHLLQLQPSDLLNAKSPDLLMPHLSTLLFGDFSDLDNQNALKHVILLNQYAGQYLLNSQDYYAQTIEQLERKVTFQTNQLVAAEQRITILLNEMKDLTDTKPRQMEFELQVEKLKEENFMLKNEMQQERGKFQKQIFDVENQNQCEFCNKRFQNSLFLSEHVMRRHEAVYGAWAAKVIGADDQNFEESQKQFPQHHASLTHNNDYNISMLEIQPADAPKIPFIAVRESPQSPCYANYQVQVDVPTEPESSEIFITQKPEIQRNIQIPVSENFPNKKFGESGNLEPQNATISTFEKAANHINDFNEFLRQNENFMLNNSLAATVRSEALPDSFESNSETVINTILSEFEGERIKVVD	366												SS50377.17255-t26_1	0	0	0	0	0	0	0	0	0	0	0	0
OG008679	1	1	0	0	SS50377.17256-t26_1	| transcript=SS50377_17256-t26_1 | gene=SS50377_17256 | organism=Spironucleus_salmonicida_ATCC50377 | gene_product=Hypothetical protein | transcript_product=Hypothetical protein | location=KI546146:50909-52663(-) | protein_length=584 | sequence_SO=supercontig | SO=protein_coding	MQRALSIPQLSDIEPILNLHCKVATKCYIESIQGRNLPQDAVKALKDIYHQVNDCCPHCVEIYRKYIYTEMSNNNYSNVGDSAIQFELTRLQKNQANRSQNMTIDLLSDDDNIQSTEVQNLKNELKITLLALAKAEGNTLQNLPQLDQIKTFEQSLAQKDIQLKTQHANFAKEIDILQKQLLSQTASQSLENECQILQKQLQEVQQQSSKQQQKYQDDIQTQNQQLTLKSEEVQKLSFQVQQLTKTKQVSVKQIEIDNQRIFELEAQISGNYTKEQQVELNQTQSQSKIQKLEQDLLKVQNGCQSLRTQAENFSKQAKVAQKELDSKNEKVIDLEKEISEKTQILLKIKQENQEKTELLQNSQQAVEVLQRQNNQLHREMDIVKEQLVDLQELNTKTNRDIDAQQQNFQQTIKQKSDDQVKIAELQREISQVQIQMNELLESKVSEVEQTKKQAESELKQLNMHISTLKSTIQQNQIDIDLLKDQQDNTEKQLKAQNLQTQSQTTDEILQFKNKIEELQQNNIQLESKLQYSQEQIASVKVQPQVDNNSNELMSLKLQNDELRNEKIELIEQIEQLQAAIDVLG	584												SS50377.17256-t26_1	0	0	0	0	0	0	0	0	0	0	0	0
OG008680	1	1	0	0	SS50377.17257-t26_1	| transcript=SS50377_17257-t26_1 | gene=SS50377_17257 | organism=Spironucleus_salmonicida_ATCC50377 | gene_product=Hypothetical protein | transcript_product=Hypothetical protein | location=KI546146:52777-53481(+) | protein_length=234 | sequence_SO=supercontig | SO=protein_coding	MLYYFINETANLIITSNNSYQLPYDFQNCKIIDTPLLFICDSKVFSPDLVLISDTGTFTYQKAKFEQYKLVHNCFNLYNKTAFNESHFILKLGRKICLLTLSCDLKCREYFSIAEPESTNYDLQKDIELQTLKFNELSIQLQDKIQLIDWQSKELQKEQTVVEKFVEKIVYVDKIVYQDKIIEIQNCDTQEIIETDKKQQLYVRYNSYLVLTSVIIIVFYYMFVLAISIYRFGV	234												SS50377.17257-t26_1	0	0	0	0	0	0	0	0	0	0	0	0
OG008681	1	1	0	0	SS50377.17258-t26_1	| transcript=SS50377_17258-t26_1 | gene=SS50377_17258 | organism=Spironucleus_salmonicida_ATCC50377 | gene_product=Hypothetical protein | transcript_product=Hypothetical protein | location=KI546146:54057-54710(+) | protein_length=217 | sequence_SO=supercontig | SO=protein_coding	MGCGADTVPLADAQFIPEQEKDHRDDMLINSLRHYIDPKQFDDCAQTFTAFIRNLKNEATKHDVSEYLNQLPLIIYDQHQVEKDKLILKQIFAPSSLEDFTFIPDQISFNTFLHLMVTYNNQQEQYESADLYKIPMQIKFKLSLLFLERDTSNSGSIRRKELGDICRILKFEQQAFEMIDQTMEIEDEFKYLPTMLLLQTAYVVNKFAKDDFQEIEE	217												SS50377.17258-t26_1	0	0	0	0	0	0	0	0	0	0	0	1
OG008682	1	1	0	0	SS50377.17259-t26_1	| transcript=SS50377_17259-t26_1 | gene=SS50377_17259 | organism=Spironucleus_salmonicida_ATCC50377 | gene_product=Hypothetical protein | transcript_product=Hypothetical protein | location=KI546146:54958-55185(+) | protein_length=75 | sequence_SO=supercontig | SO=protein_coding	MDMFQNFSQLPSLEIYQNSSFSEFICSDKAQGILSFEESFRSIECDTPNINTFKNDLDDLDGYPIVDRIQIMRMM	75												SS50377.17259-t26_1	0	0	0	0	0	0	0	0	0	0	0	1
OG008683	1	1	0	0	SS50377.17262-t26_1	| transcript=SS50377_17262-t26_1 | gene=SS50377_17262 | organism=Spironucleus_salmonicida_ATCC50377 | gene_product=Hypothetical protein | transcript_product=Hypothetical protein | location=KI546146:56543-56887(+) | protein_length=114 | sequence_SO=supercontig | SO=protein_coding	MQSIMGCLIYMNTAYPGGEMDNIERKSDTSPDMVTLLYTDMPVQLWEQEWKQQNIPTYFLTNYTEFDEVSKSYLQSAQECFAVTQLLYSYLPVFGLQIDQLVYGCPILTILSSP	114												SS50377.17262-t26_1	0	0	0	0	0	0	0	0	0	0	0	1
OG008684	1	1	0	0	SS50377.17267-t26_1	| transcript=SS50377_17267-t26_1 | gene=SS50377_17267 | organism=Spironucleus_salmonicida_ATCC50377 | gene_product=Hypothetical protein | transcript_product=Hypothetical protein | location=KI546146:62291-62542(+) | protein_length=84 | sequence_SO=supercontig | SO=protein_coding	MRRKVTVAKMRNRKTSLHERPLAHSLAVGSELGRDRNTELERDAGALGAHVLVAHHDSVVHEGVTGGLTTGVAAYLEALPHAPL	84												SS50377.17267-t26_1	0	0	0	0	0	0	0	0	0	0	0	1
OG008685	1	1	0	0	SS50377.17272-t26_1	| transcript=SS50377_17272-t26_1 | gene=SS50377_17272 | organism=Spironucleus_salmonicida_ATCC50377 | gene_product=Hypothetical protein | transcript_product=Hypothetical protein | location=KI546146:66311-66706(+) | protein_length=131 | sequence_SO=supercontig | SO=protein_coding	MAVLEGTSLEYLGPPPEAFAPLLVVLSCTFVADTRLLPQRLAAFRAQHPGVGVLYLFREPRSAVETAFPRLDLFGGSCVAVDPSNTAFDVLLGHTGQRLVPAFCLFGRTELLWGGDLVGLEFAALLLKRPP	131												SS50377.17272-t26_1	0	0	0	0	0	0	0	0	0	0	0	1
OG008686	1	1	0	0	SS50377.17274-t26_1	| transcript=SS50377_17274-t26_1 | gene=SS50377_17274 | organism=Spironucleus_salmonicida_ATCC50377 | gene_product=Hypothetical protein | transcript_product=Hypothetical protein | location=KI546146:68001-68285(+) | protein_length=94 | sequence_SO=supercontig | SO=protein_coding	MSSSDTQAKYLRQMGELGAIVVNDSIESNFYNKLAGSVETEQLMALAAVLIETGRILHNLRSTEKSLRFQLAKHERNIQRIDINWENLGRQAKK	94												SS50377.17274-t26_1	0	0	0	0	0	0	0	0	0	0	0	1
OG008687	1	1	0	0	SS50377.17281-t26_1	| transcript=SS50377_17281-t26_1 | gene=SS50377_17281 | organism=Spironucleus_salmonicida_ATCC50377 | gene_product=Hypothetical protein | transcript_product=Hypothetical protein | location=KI546146:73654-74016(+) | protein_length=120 | sequence_SO=supercontig | SO=protein_coding	MNCKFQRFKLLSIDDNLTWMEIEDFIQYCKLTIFSTDTEISKAANLYNSLFSDISCYYYDAVALSLYFVQDTHDKLSLQQFSCSLDIPCERLIQLWQNRIEHIKLNFTTSPGFLEQFQVQ	120												SS50377.17281-t26_1	0	0	0	0	0	0	0	0	0	0	0	1
OG008688	1	1	0	0	SS50377.17282-t26_1	| transcript=SS50377_17282-t26_1 | gene=SS50377_17282 | organism=Spironucleus_salmonicida_ATCC50377 | gene_product=Hypothetical protein | transcript_product=Hypothetical protein | location=KI546146:74193-74534(+) | protein_length=113 | sequence_SO=supercontig | SO=protein_coding	MIPYIYRKIYTEEDKKASLEKAALHAIFSPEKLIFSFQTDQINFKIANLEVFSGQKAPFSGVFDVSFKDFDICAIALNDQVIGEIKFEVGGNFAIGFSGNGVDSVGVDFVVRK	113												SS50377.17282-t26_1	0	0	0	0	0	0	0	0	0	0	0	1
OG008689	1	1	0	0	SS50377.ee031-t26_1	| transcript=SS50377_ee031-t26_1 | gene=SS50377_ee031 | organism=Spironucleus_salmonicida_ATCC50377 | gene_product=Hypothetical protein | transcript_product=Hypothetical protein | location=KI546146:67372-67884(-) | protein_length=170 | sequence_SO=supercontig | SO=protein_coding	MKLNPTIYRGTYHETYGPKSLVLRAVGPVPVVAPESVSLVSRDTTRMKNRLRPQNHQSARTPKMTVQSFDTGNDTVESQSDIQKFSQNIHDQIVFQRELDGMASVPTKKSQKPLRHTESAKCEMKNWDQIRQDSLKGRRSTRQGRDDPQFQFNDDKEDFIPDENIDWIFK	170												SS50377.ee031-t26_1	0	0	0	0	0	0	0	0	0	0	0	1
OG008690	1	1	0	0	SS50377.jh018-t26_1	| transcript=SS50377_jh018-t26_1 | gene=SS50377_jh018 | organism=Spironucleus_salmonicida_ATCC50377 | gene_product=DHHC zinc finger and transmembrane domain-containing protein | transcript_product=DHHC zinc finger and transmembrane domain-containing protein | location=KI546146:55405-55896(-) | protein_length=163 | sequence_SO=supercontig | SO=protein_coding	MSSYYTCVCQIQVYSPYSLHSSRMRQFNLIGPLLFAQILSVHNQPFTIPLVMAATYAIWKILQIAKDNRVPCSAQCLSQPLGVHCRHCDMCTKGFDHHCWWLGTCVVRDNYLYFISLLVSLYMQCFLGIIRKSQFSYFQIIYSSGFLYLNIILIIHLLVGGRR	163												SS50377.jh018-t26_1	0	0	0	0	0	0	0	0	0	0	0	1
OG008691	1	1	0	0	SS50377.17295-t26_1	| transcript=SS50377_17295-t26_1 | gene=SS50377_17295 | organism=Spironucleus_salmonicida_ATCC50377 | gene_product=Hypothetical protein | transcript_product=Hypothetical protein | location=KI546147:9372-10856(-) | protein_length=494 | sequence_SO=supercontig | SO=protein_coding	MEAKKLLDQVLDLQSSDSIYISETNSESYLTTLELSQSTSFFVLPQTSSFAIKFPQFDLWLANNFAIHNNILIDFKFPDNFTEILLLKLDEISHIIIRYNNIILLQFTTGKLDNFILNTISYGMLVSGQIFDKIANSQFSFLESLPSEATLIVLNSLFLVNEFEKAIVAVKHVEIDTLCAHLTYLRPQICPNFGIIFYECCRINNISLLYDYQNIIIETCVANIEFGCLEFVGEAGVEYFSQICDVSFVFKLFTLFPERQLVQQKFVKFVELLIAEGDFESIARIDFSLIQSIIYQLSCIQLEFFQKLIQLYFDDKFNQFKEQALYPFVLAGITNQVSLSARFLERFTQNLQLPIDKFQNIFCLFIQKKYTQLIKFIDIKGYIFYIFKNKQNVTIITNFAEIIPFLRPQNMFIYPDLYKNELLLTRCAQHSLNSSLPIDNPCPVCLNQISQLIILQCSHQLCQECLAQISDCPICRAEIVKFSYAGDIYENIEK	494												SS50377.17295-t26_1	0	0	0	0	0	0	0	0	0	0	0	1
OG008692	1	1	0	0	SS50377.17296-t26_1	| transcript=SS50377_17296-t26_1 | gene=SS50377_17296 | organism=Spironucleus_salmonicida_ATCC50377 | gene_product=Hypothetical protein | transcript_product=Hypothetical protein | location=KI546147:10911-11216(+) | protein_length=101 | sequence_SO=supercontig | SO=protein_coding	MEQQLDEFMQKTGADIEQAIHYLELCYGDIQQAEMLYYAEIDEQIRQSVISDNIQLKKSVQIQDEQIHQFITPDYPVLFQLKEKQYTQMKECYQTYVNYPE	101												SS50377.17296-t26_1	0	0	0	0	0	0	0	0	0	0	0	1
OG008693	1	1	0	0	SS50377.17299-t26_1	| transcript=SS50377_17299-t26_1 | gene=SS50377_17299 | organism=Spironucleus_salmonicida_ATCC50377 | gene_product=Hypothetical protein | transcript_product=Hypothetical protein | location=KI546147:12685-13866(-) | protein_length=393 | sequence_SO=supercontig | SO=protein_coding	MTEPLPTKSLVISLTKYILLHQQLLQELNLEPIDPSFIQQIKDLNRRSTQSIQNAQLFLHTPDSMLSQKDLSENYEILQQKYRAIQLRLEAKTNALEARNRAKTESADSQNSKLAEQRSQLKLALGAVAEYKEITNLLQTENARLKHDFEALKEKSLSTIKADQRNQPVAILRPPPFTQSFDEDVFVLKNTHLESVGEQFVTAQKQQKESAKVSDNQSNSQQNYQQQDPNPSINDFNSEDNLPTQLCQLKNIYEEQLNSKNIQIADLKNQINRFKSLLDDRACKAECGEFPQINLKIPKKFIEIQTQNDKMRQRINEFNLIFEELIEARYFGQTIEQVKQQVEIERNELAQLQKQKQSLQNILTGIESKIIDLPNKSFSLVKKNASFIPVVLD	393												SS50377.17299-t26_1	0	0	0	0	0	0	0	0	0	0	0	0
OG008694	1	1	0	0	SS50377.17302-t26_1	| transcript=SS50377_17302-t26_1 | gene=SS50377_17302 | organism=Spironucleus_salmonicida_ATCC50377 | gene_product=hypothetical protein | transcript_product=hypothetical protein | location=KI546147:16180-17154(-) | protein_length=324 | sequence_SO=supercontig | SO=protein_coding	MDKLLQIAEEIIQLLPRELLAKYHALKQQMLKGVVIAEIKSKSQLDDISFTSFRNKLDEYQYLKKEKYNIGTEMEVEIFNKAIEVVDTEKEFLVQQLEFMQNIKLQNQQCQTQQQYFHQTTQSDFIGKSIGIQENPQSLNGSTNTEEPEHYQKLATLIMSLDKSNNQIDQNQPQILFKNVTNLHNELELFRDESELWKQKFKQMQEQYNIKQSQQKELEQVFNQVLKETNKFKDQDLILKDQATQIIQFEDTIVQLQIKLQESEIMQKKAQDAYFVSMQQLKRKSDQQMSRLQEQLAVTHDRLRKIQKNVESVDSSLFDSLLSK	324												SS50377.17302-t26_1	0	0	0	0	0	0	0	0	0	0	0	1
OG008695	1	1	0	0	SS50377.17303-t26_1	| transcript=SS50377_17303-t26_1 | gene=SS50377_17303 | organism=Spironucleus_salmonicida_ATCC50377 | gene_product=Hypothetical protein | transcript_product=Hypothetical protein | location=KI546147:17197-18219(-) | protein_length=340 | sequence_SO=supercontig | SO=protein_coding	MNSKNSFNVTPCQEILLPSIGLTTLYCQNPQGSHKIFIIQDLLLECSFYFPLFNYLSKKKDNTVIMIKISHLKIFSPLSLLVAYSELIKQLKIRSKITFIAHGLGSVVPISLFNNQLYKDFVGKSYLIQPILTDFKPFEQKRNLSFRQNYYQQFSLEFEKRYYNQTSDIVLKYLQSLQKPPIRQQISINKNIQQFQRVKPALLYEKETTTIQLNNVNSLQPDLLQLTEQTPFLSLDSGFVFTIKFSKNIAEIINFERVKSISILNKMNSQLQKSLEKQSSCYMVKWKQNIQIEEINNVGTLQKFIPKFLTFNKELDDNSVVTVETNFQESFEIEVAFSQQ	340												SS50377.17303-t26_1	0	0	0	0	0	0	0	0	0	0	0	1
OG008696	1	1	0	0	SS50377.17307-t26_1	| transcript=SS50377_17307-t26_1 | gene=SS50377_17307 | organism=Spironucleus_salmonicida_ATCC50377 | gene_product=Hypothetical protein | transcript_product=Hypothetical protein | location=KI546147:25905-27497(+) | protein_length=530 | sequence_SO=supercontig | SO=protein_coding	MERVECGAGRDQLDHPLRHLADLREALLVEHVHQPCQLRPVQKPAQLLGLRVEVAAPRLQGEEVQHREALPAAHPVELEQERQHRSLVQVPLKLRRVPREYRCQLLRPLRAELVHLLHDQAVPRDFSELLRPERRLEHLPHEEHVRLEWVLRELLQNVEVDVVQLLVQVPRVSQRLAKEHQLELLEHVDLWRERVPAVHGLQAEGAQLLAEPDQAQHLAPGQHELLIEHARAHQKLPGALAVQEGLDLAVETELAHPGEVDLQAALYELALILVKLRQREVDLYLAPKIVAPLDPLQVADLNELLGILQRLALVAVLDLGPDLLQQVQRPPRESLLDLVQLARSKVLNEHGQHWQGHPLQRLVRILVQRDELALLLHLGMIGSVALQQLRERRPRCGVPQLLGSPRAVAELFLQHPQRARPSELQECREGHCGELGEELVLRGQLGPVPQVAGKQQREDEELRLLFERSTAKHAQVREISLEFGKKCRTELAARYDLDARDNGCQAVDEVHVRFCEAHVLKVIALLQLLI	530												SS50377.17307-t26_1	0	0	0	0	0	0	0	0	0	0	0	1
OG008697	1	1	0	0	SS50377.17308-t26_1	| transcript=SS50377_17308-t26_1 | gene=SS50377_17308 | organism=Spironucleus_salmonicida_ATCC50377 | gene_product=Hypothetical protein | transcript_product=Hypothetical protein | location=KI546147:28983-29918(-) | protein_length=311 | sequence_SO=supercontig | SO=protein_coding	MKLKQKNSPIKRYKIVGILGRLSTLTFFTLMVIAYLVLEQLTCTFSFYTHTLAVRNTRSMIKQTDVIPQITYFNFTETISPLQVNLQQENFPVFIHLDSVEHTIRISSTEKDEVQLLTKTVNRGLKYPYPQFSAVFFDAKPTPPLFYANFSLVPRRPLVCIAETKAAWNATFHIGGKFVSAGILLSRAADIIIENAKFDAPVILDAQDALDIHVANSIVTIDVLNGKAVTLTVRNSTVTIACAPSDSTPCSNFTDYTFDDSTCRRTFQAAVSAASQQSVTVPISRDIDVVYTRDAASLVQVDCADLHIREK	311												SS50377.17308-t26_1	0	0	0	0	0	0	0	0	0	0	0	1
OG008698	1	1	0	0	SS50377.17313-t26_1	| transcript=SS50377_17313-t26_1 | gene=SS50377_17313 | organism=Spironucleus_salmonicida_ATCC50377 | gene_product=Hypothetical protein | transcript_product=Hypothetical protein | location=KI546147:46151-46891(+) | protein_length=246 | sequence_SO=supercontig | SO=protein_coding	MNRFTEQKNRRVELVFDTIVLLLTVGLFIYDDLSSSPIENIVTIQQNADPTFFISKVENPSQETFCYSGISSEYDQYICYAIKPQPNFQIEQSFVGPLKLNYIKMERDGTFSSEFQELQDKSIFTVTNYKLNLTLCDLIQVRGTCITGLDDFYVVSQAGLSDANIQFTSEINISKIRRTSTNIFVSSLMVFAMLIITMRFYARERKTAFDAENDTIYKKERNYLIDLEIGGTTQGDIREGEFRVSF	246												SS50377.17313-t26_1	0	0	0	0	0	0	0	0	0	0	0	1
OG008699	1	1	0	0	SS50377.17315-t26_1	| transcript=SS50377_17315-t26_1 | gene=SS50377_17315 | organism=Spironucleus_salmonicida_ATCC50377 | gene_product=Hypothetical protein | transcript_product=Hypothetical protein | location=KI546147:48210-49766(+) | protein_length=518 | sequence_SO=supercontig | SO=protein_coding	MSNGNDIDKYIKNLATQVKQTWIQESQDIQYEEDKQQYQYILNSQILKSNTLIEAPISVYKPNDKYKIDEIIKYCTALYSLSGSQQDQDIAQTLLQTQKLNEILPQYAILRLFKNVNNNIKQRKINMPQSKINYNCWSLESINQTKNHFTLEIKRSQNLLEILGFIKESLDSCYQQTERYQRKSLKHPIISQQIQQSHEQDQELTIRLLNQENKQNTSNSLKLIQEKYDKVDMIQDLQPRLNNVQQQLTQQNQYQSQEPNQKSIQLFKQKTTKHKRNQISRLGSPLLHKNGELYVNQIMQIMIDDSNTQNQPVSQQLLQETQIEMEKQDNLEKEQRQPQPLDNDSINLALLNQCNLPKILAPSLDSAQDYLQNKFNTQDSQQQPIIQNGLYQNKQNQDKSDFNQLIQPSVTQPCEKDLILKNINTSSLPQFVQSQEYESQTKVSISSEISDGKVNLKTLTIQEKKEIKTLILSNIIDIEAIILAYQHVKQQEVLDFIENFKQFKNKLEKLTTTIYKKL	518												SS50377.17315-t26_1	0	0	0	0	0	0	0	0	0	0	0	1
OG008700	1	1	0	0	SS50377.17320-t26_1	| transcript=SS50377_17320-t26_1 | gene=SS50377_17320 | organism=Spironucleus_salmonicida_ATCC50377 | gene_product=Hypothetical protein | transcript_product=Hypothetical protein | location=KI546147:52365-52967(+) | protein_length=200 | sequence_SO=supercontig | SO=protein_coding	MNLVKLFTPDGSYHTLQFQATDTLADIKLKILQKYEKQLAHSDFRILTDGVILPEVTKIEQIQQKNLQIRRIFISNLFQTEMNLDNDALSNQELSARNQTNLDLLKSTIFEAFLIRKNGENHEFQTVLAVSELGIFQLDDQNEQIGGCLWEHLQGIQIVGDSIFAIKVEGFLIEFYCEKAANFIEICTGWQRRRVIAVCK	200												SS50377.17320-t26_1	0	0	0	0	0	0	0	0	0	0	0	1
OG008701	1	1	0	0	SS50377.17323-t26_1	| transcript=SS50377_17323-t26_1 | gene=SS50377_17323 | organism=Spironucleus_salmonicida_ATCC50377 | gene_product=Hypothetical protein | transcript_product=Hypothetical protein | location=KI546147:54951-55517(-) | protein_length=188 | sequence_SO=supercontig | SO=protein_coding	MSQLSTLALRFQHKSQCQLKLPSLGNNSMTSLNLMTPQALLSSRQASFYSHGDIYRSLNSAQINTPKGLTVGLQKPDFISISQINLLQDNSSVLIEESSSDVNILEKVNLRADDQDFVQKLRIVQLQQGLRDNKKQILVLFEKCVNMEAKVITFDDRIQKLNSYLLQKNQLITRQQEIRIQRTRKIIK	188												SS50377.17323-t26_1	0	0	0	0	0	0	0	0	0	0	0	1
OG008702	1	1	0	0	SS50377.17324-t26_1	| transcript=SS50377_17324-t26_1 | gene=SS50377_17324 | organism=Spironucleus_salmonicida_ATCC50377 | gene_product=Histone-lysine N-methyltransferase | transcript_product=Histone-lysine N-methyltransferase | location=KI546147:55731-57785(+) | protein_length=684 | sequence_SO=supercontig | SO=protein_coding	MSQKQQRAYLNNQPIVFTQTTFNVSQQIPTHTTPLLIAQNETPFNYNQYLPSWPTDYCIFADQETNIADDELINQLTESTQSLQNIPYSQNLKDILSNSQINYGTIQRACRSTFLDAQTITDIVNTECVPVQFESMAEFAFKGNKHIQRINSVPVQSYLNYLHDMCPVCLKYCCKVHEYSEKQIFHPDAIQQFRDSKDYPKIIRTPVYLNEINNFTLDLYTKSGRKEHGRRVQHFLSARRVQIQNFNDLQQIYRKIYIKPKYNNNINFKKMTRKQLGDYLKVQILQSSKLTKSQINLIVILARISDGNVPLLCSIFDVCFDEILLQLYIQDVIQCIDSPPQLILHQKMEINMWTDPLNGFMKLSFNQIQSKTHQIKSDFGKIARKLIQEPNFENKTHSMYPYKAYCQFTPLLFLTQYVSKQGTILSKFASISRAQSSNPYSESVPHQTFGQPCYHPGLYCSQIWCPCAQAGISCSYACGCYGQPCHMFWPGCIDVGEFTESACYFQGLCCQPDYCISYRKQGKLISDKKMKLPPTSLLSLRISFPLRVGLINSPIHGFGVAVVKSSKLCVGMPFLEYVGEIVSVEEAETRGRISDAYGLTYLFTLKNKDEIPAPELDAGLRGSISRYMNHLEKANVRTRLFRFGSENIVVMMANEKFLKGELYFNYGKQFKSAVAQVVLKKVVQ	684												SS50377.17324-t26_1	0	0	0	0	0	0	0	0	0	0	0	1
OG008703	1	1	0	0	SS50377.17326-t26_1	| transcript=SS50377_17326-t26_1 | gene=SS50377_17326 | organism=Spironucleus_salmonicida_ATCC50377 | gene_product=hypothetical protein | transcript_product=hypothetical protein | location=KI546147:59218-60120(-) | protein_length=300 | sequence_SO=supercontig | SO=protein_coding	MSVLKQTNEPPSLTVSGTIIQPPSSAKSNYSFSRQNSVKPNQKPVPRRPYIVTETLAVKYYKNQVYVPDNTADTVFEPVAQPKLLDSLKTLETVRDLNPELQNATEINRLLQIDQKIASQYKKIMKDRARVQLPARQIYAEQQKQSLKRCPFFYVDDTAAGREFKQHGMCLSDMQLLAGSYKMNQNSKYFNDSYNGVSKNQKVVNVKVDIQLMRQLPKVFHEKESLYEAVSNAGIIKGIKLQKEMENRQKRILEEGKMQFITEIGAGTAEEKEGGFRGEIDAVEQCPEASDEGNFFSDEG	300												SS50377.17326-t26_1	0	0	0	0	0	0	0	0	0	0	0	1
OG008704	1	1	0	0	SS50377.17327-t26_1	| transcript=SS50377_17327-t26_1 | gene=SS50377_17327 | organism=Spironucleus_salmonicida_ATCC50377 | gene_product=Hypothetical protein | transcript_product=Hypothetical protein | location=KI546147:60395-60997(-) | protein_length=200 | sequence_SO=supercontig | SO=protein_coding	MQRNEILLAELFPKRLIPDNNSEWIRSSFTPTAKYSAAVKCNELSRSQISFSQLVKPTAYFKSSKRINSKLKEDSQIFIHSIPVNLVKTQNQSILPVFLARPKKLYSVESPQPIKSQQLPIDILTKSGNLSFKYAISGVEMKKKEKIKSSWTEQTADDIQQSLQGEKYQLQERQFSYLAIVKDWERLNKKEFKLEENPGK	200												SS50377.17327-t26_1	0	0	0	0	0	0	0	0	0	0	0	1
OG008705	1	1	0	0	SS50377.17329-t26_1	| transcript=SS50377_17329-t26_1 | gene=SS50377_17329 | organism=Spironucleus_salmonicida_ATCC50377 | gene_product=Hypothetical protein | transcript_product=Hypothetical protein | location=KI546147:63218-64204(+) | protein_length=328 | sequence_SO=supercontig | SO=protein_coding	MKALYYHITQIFNPSLEDLPKIRSILNEFTNQKQSNQTLSHNLSLLKNTENPLLPFHVFAQNFSFFANDYEILIQNFLSKYQMQFQFSFRNLSKQLSQHHFFSQDEIFEVLIALAEHNELRTTDDIFAQSNQFFAILGTRNCVSEAKFAEFLISSNITEAGIENLSLKLQKLRKTFGNPLQLAIKNIPEITGSVKDFLVNESYIARYNLKFDQLMVEALKKELKRLKLTSEGVIQFVLNLKEVYEKMIQNCGEMEINVIENGDIQSIFNIDRLILDADWEEIDLGLHENQFDLVQSGNASDQNEILFQHNDDICISNLEKQLRLMKKK	328												SS50377.17329-t26_1	0	0	0	0	0	0	0	0	0	0	0	1
OG008706	1	1	0	0	SS50377.17331-t26_1	| transcript=SS50377_17331-t26_1 | gene=SS50377_17331 | organism=Spironucleus_salmonicida_ATCC50377 | gene_product=Hypothetical protein | transcript_product=Hypothetical protein | location=KI546147:67007-71050(-) | protein_length=1347 | sequence_SO=supercontig | SO=protein_coding	MMIITLQVFAIECNDQTCKSTGTQVLATGLTFSVINLCSSLHPVLKASGLPAPETSFFSIDLQRKNYCQCSYDSFSGNLDCTFSFDGTGQNFIYIFDVALVQLKYSNPPDQTFNIEFTAPPQIPVLQRFCGKITSTLYSGNFSNNGNCRPFLTQETAADIQFITCFGVRQVYSVATTNILRPNFQINTELIVNNQSMSIQIPGIFQNVLLTSYTLQSTTIQSFTDGALTASSLLIPIKPLGVYQFQGVFKDSCDHSYINSNPLVIQNLKFIEFQNTAPITCNVQTQVCQITSTFLSMSKNFTAIQNICNLLVFSNGIDTLDTSRCVYNPVIEQLNIQFSGQYLITENSIVNIDLSDIIRKNLTQFLFISKSQFTLTNTPNNTNMNVNIFCFSPPISLASITQTITISNAYQCTFKPVVGGAIQNNPNIEVNVVAGVSKYTASYLGCFRTTFRETFEIAAQNAVLVFNEPLLYDNYQFVLSANMQEFQIVDLTLSKYSLQNRGFAIPATTISYNQTTKILNLTFATMSTAPEGEYSLIFPSNSLCNNTLIMSSQVVGIFQVPIIILGTNIKFDTIQSLQNFDLTIVPTLAFAAVAPCNTAALLAVPCDFINSQVPLTVGAGLCTCAQTKFQVTLNSPQFFINSQSSNLSKLMQLNKTEFLLNGAALAKPIFALFADPWVDFTNQDVQGVQVCENGIFVPNKQDHFHEVQVTAVSTLIKSVSLTTRFNKFYPSQNYNIQIPSLAFSIQNQDKMTCTETVCTNADLIVTVQSQNVKNIQVSLAKQNILVQLTQQSPSTFSINILSPLLVSGVYTLQINYQDMCDIDLVLTSLEQITIKKSTLFFFYQTIFSTYSYQKYSLSPSSNLISLTSPIPTATVLDPLQFTIKITATCNLLAKFFIQNQTFYSEFENAATCAVLPASIDLSFAASAGAVVTGTALVTINLNKNLVEGAAATCKMTFGSASGQTSTFSNLLGVCPGFSPMHISVNQTAASVVQKEGEARIMVCNTIQQCDTGVLLIDVRNAVAIPSQQSYDQMPIVMRNNVINSLQGNQQLANIVFNQYILCLTAQKSNCSILFPYSTKAIELLNFLRTSDRNLIQAQFQVDLATNFNKIQSPTGFISTNLFLQFSQILSIFNTTAIFNAIQDVIYKQQQIFNEFSLPMGLKIKQLYKSGTNQLMLTSNPANQCEQQSLQDFTLNGNIVQASIFHTINGISTCIEKGQFGIQQGNQMHFTDGDVHVVVQNAIINSNYGCQIVTPLQTLNCTNVAQQGMLTCQCNQIEYARIQIVNFAAILGNGLLIPSWAIILIVVFILIVIIVIVIVILCLKGIITVPRGRDPVGRVLQTSSQWRV	1347												SS50377.17331-t26_1	0	0	0	0	0	0	0	0	0	0	0	1
OG008707	1	1	0	0	SS50377.17336-t26_1	| transcript=SS50377_17336-t26_1 | gene=SS50377_17336 | organism=Spironucleus_salmonicida_ATCC50377 | gene_product=Hypothetical protein | transcript_product=Hypothetical protein | location=KI546147:79908-83072(+) | protein_length=1054 | sequence_SO=supercontig | SO=protein_coding	MNQIDAILKYIKRPLVHYTLSENLQNLLQNYHRTSLFKSLSMLPPTLVNFPLSFINSQGKQEKAFIEHVSFRYLPLSSEIPSPHYHTIQPQLNQTFENIFKKSASVNGLAAYIRGLDYDYSDEIFSQVHFISSDEEIPTNLPSQVILVILPGPRTPPPSQNIKNTLIRISSGLPFTPQAINEFLEIFMVDDQNKLDNPQFSSFLLQFQQKIAPIVLDKIQQSLLSTSKIANQRKLFSSANNDEFRLKTGSYLYLLNLQTQASDYFKLIQSSKYLVFALERLNRIKHCQFSQQLLLLAQDTGNLICRRITILMFIQSRDNEIYNNILSGQIMYSEYVNSIQNAHCYLIAYDYNKRFGIRNLSLLYNSVKIYFLQKMYENSYTLCNELIKRTIRISDNEHVKQSILTIQIGNSVGIDREKCLQFSRQIAGINAKAKSLSKNFNNKQLISKWIGKQMVEISEYRVIQNGISQNFEEIAFNQDFVMESQLEAIPCSRAVVIYRAMNTIRKIQQNIEIEEINPFLEINAYRNKNLYKNECNQLNLDNTLFNGCFCIDKNELVLNQAIYGKYQKVSQQYKIGDDIQILILVKYKAAYFDSIVSNSLLISENQKLQITQQMPLSINDNTILIFRFKLQENEHFTQLQLTLNGQQIIFTVDIKFILKSERISNLCLQLPKTIKTNHYYQGKLTLDKEEQTNILLTSNLNQHIQFDSTKYFQFDSPKNIDDVQKFLDVLSLENTDLQLIIQNKEFRQNALSTILLKKLQYNLLIQKQFKEDLNITQTTSNDINFTLQFSKPGAYVVSLYVYDGYHFAKIQQHIDVIEGTKNMTKLAGYKIVNKQLKFYIMRENQDKNSFIYSNYGNLDRIGKVSAQITLQRNMQQDQNIDSVFQYYKRILISKSLDQIICVVDDAIHQLDQITYIESSQVKEQQKLGKSLLEKDINGLNIIYSQYISSILAKQPIMFITLDEQKIWFNYSKMNLELISGCVYQVSEDIGKLNIELLNITDYQQTISVLIQPILGFVQGDLIFDIIVEKQSYICKVLDFYSTIKIFLNAQLVFE	1054												SS50377.17336-t26_1	0	0	0	0	0	0	0	0	0	0	0	6
OG008708	1	1	0	0	SS50377.17337-t26_1	| transcript=SS50377_17337-t26_1 | gene=SS50377_17337 | organism=Spironucleus_salmonicida_ATCC50377 | gene_product=Hypothetical protein | transcript_product=Hypothetical protein | location=KI546147:83077-84177(-) | protein_length=366 | sequence_SO=supercontig | SO=protein_coding	MQKCTDFFSTENPPLDGYKEHVTFLQYLPTIPIDIQLSLFSLLQKRPKTSLECRAFSQIIYLLKTTNENLLEKALKFNRRCSTADFSEISITVDLVPFRDQKSLFSAVILQLLATQKSLQVGVELYREAISEAKKTISGRTIIDQIKFNLATFQVQNQKIDDARGLLQELTTHSKQDNVQKRSVVCLKILDYQGFIAYMSRKRIKNEIHTKNQVSAVKIETNIDIQKTKVLRPEIFRQTYRPKRKIKVIAKDDKMFSLQDIATDFGFSKEQMKAILCKKPESPMKQSFINQSFSLDEMINNIFQDEHIVLKSIPNTFGFGNDEQSVVGVKNVECVYNGQVNCRSVRRNHQESFQQEITKLISSIHQ	366												SS50377.17337-t26_1	0	0	0	0	0	0	0	0	0	0	0	6
OG008709	1	1	0	0	SS50377.17342-t26_1	| transcript=SS50377_17342-t26_1 | gene=SS50377_17342 | organism=Spironucleus_salmonicida_ATCC50377 | gene_product=hypothetical protein | transcript_product=hypothetical protein | location=KI546147:92364-94046(+) | protein_length=560 | sequence_SO=supercontig | SO=protein_coding	MQSDVHPVFVVPYNQDSPLSRLSQTQSSPFCLTLIDGFPLLQHSIYSFYINGITNFTIQTPQCYQNALESFIAKILNPSAKRARYGLEICTINLITDTHLKKLSDISTQNFFFIQSDIFYSGITERLGFLHRKFDATGTIFFTNQEQFKVKNCGAGCISFEEEVEMNVSKMCYFKPLNPDNITENKTQLLKIKSALLKNKTAKIKVRNQMPAGFILAKELLDTLSVNDDLCNIQIFEELLEFLVEQQFLKGQYRHPAIQTYCEEDLPSEFDEIYDRCPINDDLQIMKRKIVMIGIQMPEIPDNFYKHNFLLLKEKVETMQQSIFNERVRNNNMSVQNLQFNQSFDSPFKPLTPRIFRASTQLKIASFSDSTTHQNPSKNPKLEIFINANSLQNMLKIRTFLHNSSIYENALISMKYATIDAQNSTTNAQNSLKLNVQKLNSIFSLIGQNTLFQQPLIMQKWDNVIVLGCENARNCLIGGSGKLNAAQLENCQIGDYVVIQEGVKMRNCVVFDNSEIVSGEYDGCVIGANCILDCLGMVGCVVGGGVRVRKNEKFSGEQMG	560												SS50377.17342-t26_1	0	0	0	0	0	0	0	0	0	0	0	0
OG008710	1	1	0	0	SS50377.17343-t26_1	| transcript=SS50377_17343-t26_1 | gene=SS50377_17343 | organism=Spironucleus_salmonicida_ATCC50377 | gene_product=hypothetical protein | transcript_product=hypothetical protein | location=KI546147:94560-95519(-) | protein_length=319 | sequence_SO=supercontig | SO=protein_coding	MIECETSDSCYSQVNSTCKQLLLSNFQEKQIQYVSQIAQSMIAFTQTVKTILFNEENKHCYKHFTEYIEIEQLLANNNQLKKTKFVESCQFLQFVDLSFNELTKVQFKSDSLLQLNLSYNRIRSIDISFFPKLKILVATNNEIVKFYGSNSELLYLNLSNNKLQNFSDKYLQHILFLNLSANTLQNIKLYNEYDYLQLSNNPIKYIEKLSSKSLLVNQTMIQFWNYCSFSNIQYLETDLEYPIMFLQLFEKLDFLNGIKITNMKNQSQVYSYVKFARCVAQTALRLKIIPVFVDIGRKIAEFKSLRAQELMLMLQLQNL	319												SS50377.17343-t26_1	0	0	0	0	0	0	0	0	0	0	0	0
OG008711	1	1	0	0	SS50377.17346-t26_1	| transcript=SS50377_17346-t26_1 | gene=SS50377_17346 | organism=Spironucleus_salmonicida_ATCC50377 | gene_product=Hypothetical protein | transcript_product=Hypothetical protein | location=KI546147:97293-98105(+) | protein_length=270 | sequence_SO=supercontig | SO=protein_coding	MLSFQQLYISAILIYIVLISIRVKYYIDFIPKSQSKHLSKEYMIQLRKSYSQLKSFKNLEIAYITAIIPLSKQQSLVYDIITGTSVNGQSLIIVPELGSIHSLIAEITAILPYFQHIYILNRRIFSPFYRQTTPIHSACTADLEYLLNKTKTQHILILGDCPSGYRISTLRPVRVAQVQLDLNARRLKRFNEDRKDHLKRNSYLNLPVSVLENARRCDSVMFGYIIDRIRDEGNSQKSIDRSHVFEIERRVKCQGGMNIVAAGEWLIGDY	270												SS50377.17346-t26_1	0	0	0	0	0	0	0	0	0	0	0	0
OG008712	1	1	0	0	SS50377.17348-t26_1	| transcript=SS50377_17348-t26_1 | gene=SS50377_17348 | organism=Spironucleus_salmonicida_ATCC50377 | gene_product=Hypothetical protein | transcript_product=Hypothetical protein | location=KI546147:98696-99286(+) | protein_length=196 | sequence_SO=supercontig | SO=protein_coding	MYQLQKTPTVEESLQPSQLDSYPLKKAILALSIENRDLKNLNLNSENRILKLEQEVLALTIAAEYERNVLIKRFNSQKDEFAAILSCQQLPEYSSQQETFQNTLNEVKTALFSNNSQIMSENINSIILQIKSDFTIEKEILQKQNMDLKIAVQHQKSCSKCTKTKKKVVKMQQRIQFLEEQNQFLLKDLQCFIRKE	196												SS50377.17348-t26_1	0	0	0	0	0	0	0	0	0	0	0	1
OG008713	1	1	0	0	SS50377.17350-t26_1	| transcript=SS50377_17350-t26_1 | gene=SS50377_17350 | organism=Spironucleus_salmonicida_ATCC50377 | gene_product=Hypothetical protein | transcript_product=Hypothetical protein | location=KI546147:100899-101369(+) | protein_length=156 | sequence_SO=supercontig | SO=protein_coding	MPTNTKPPSSPSVIYRLQDDLVSKNETGRILKKQANQLQILSQKNFDCEAEILTLKNRFHSQHVETSREKARFESRISELEASNHELTRYVKDTTSQYRALAEKHRDLVGQVRAFQGVYGAVQELQRAGSDAVQHVLDIARELEYKVLRLEQKLIQ	156												SS50377.17350-t26_1	0	0	0	0	0	0	0	0	0	0	0	0
OG008714	1	1	0	0	SS50377.17352-t26_1	| transcript=SS50377_17352-t26_1 | gene=SS50377_17352 | organism=Spironucleus_salmonicida_ATCC50377 | gene_product=Hypothetical protein | transcript_product=Hypothetical protein | location=KI546147:103026-103784(-) | protein_length=252 | sequence_SO=supercontig | SO=protein_coding	MSVGMSQVMRLHYDSQDEIDQLEEYIQSVKVSYKINLNPDREAISFGYTQISKFTPELFNPLAWTIKDATFPYSLISGQNSTNHACLYVDPRRFGVACKIWGNMNVHLEGDITDVIGAMHATQSYFKQCFAQILPGYIVSYDELLLFNMRAHFELPSVSSQILRAGLLEFRDKNASYKMKDSLDELSDQYIITYELITKKIDGNSRNSMKSPQITITCDTVDIIGSLPVDKLIPLRDQLILAFEKVSGKILK	252												SS50377.17352-t26_1	0	0	0	0	0	0	0	0	0	0	0	0
OG008715	1	1	0	0	SS50377.17353-t26_1	| transcript=SS50377_17353-t26_1 | gene=SS50377_17353 | organism=Spironucleus_salmonicida_ATCC50377 | gene_product=Hypothetical protein | transcript_product=Hypothetical protein | location=KI546147:103900-107460(+) | protein_length=1186 | sequence_SO=supercontig | SO=protein_coding	MSNLFQLQELTSFDKKQETLVFLPNNLLVSIFDKTTLQIHTVNGLELTKFSEKVFKAPIQSYFVVPYYTIIYLLSGSDVHVYNYRKDTTKVVYRDVQQIAPHHPGAEIVAQHLPTSDSIRSESDFFENQPVHLSCTRLTQSLFQAAAAGLEPAAFSFFLLQGGLLHLVHARSDDPLVSSPVFASDGYQDAFWDDSESSKTSQFEAALHFAPQLASLHLRNAQIATLRWAGRWLLLLLQNGDLMRADLRRLAFSNAVRALEQVPPVSDLGGLAERLDEGVAALALAGPACCAQGQNSLRRALIRRLGKGVAVDLAASESGFTDRVKTDFAEQKTRDPQLDVQGYLRSGENYEKFFSASPPRRFARAQIADDASNSELLAAVGRQLNCEVPSGTPVVFSALPARIRVEKGAGALVHAICAYDISDAWTSTGNEEIAFLAPARELSYRALGFCAQIPLISAISTSVTFVRLPQQAVAYRALLGDAVSRQIVPVSAPFLVKNGAFFRLVGADRAVALRKALRASIASSLRPERHEIEAFSQKIGAQESARRELALLHFAAGDFTASAELLASCGGLSPIAVARLFLSGATLRDVRYFRPQGRLELAPTGVLARFAHFGIFHDLAVQQISQKVDSSAESDWENQNLSLFEIVKGLELGGEGFGFDGEVNEMALNRGQDVAQKLQGLRVYLVSVLQLKALGAQLEIPYCRSPGRLSGELTAILQVLLLVISTTIRFSTPFIDASILTKQSNFADVIGLLFVTQRVEEACQFVRKIDEIDNFQKLILISNSKQIDDFEITNFNQFWFSAPKMQNKKLVNLAAQKFIFKVKNTNSNQLSISSYEDFLLFEKIQIQTSKDGFKLPKKETVLDVFSYLSCQFFDEFLTKIYFENEDIEKERKRKQILIILYIVSECIKFSQNYEKCTDFTEKNKHSWTTQKPVEFLKKYIILYNNDDRFERELFRQIRDNLIGIQFYSDIIGLINVKIGDSNSFLKDLNTENLEIFELKFNQILSFNAAISKQIAFQEQKSVHEVQVLDDCEFADNISSLAALRSRACFTVNLILKLTNLCDNQQLDFSDYKKLIFRILYNNDYLTTVPLRVLECISKDLDIETMGQFLIDSQVKQQQLQFDFSLHLQKLKNQKRSEKLDLTQNNKQILLNAHTKCAECGKLVQQSRVATRIRRGEMEVLHFACSQ	1186												SS50377.17353-t26_1	0	0	0	0	0	0	0	0	0	0	0	6
OG008716	1	1	0	0	SS50377.17354-t26_1	| transcript=SS50377_17354-t26_1 | gene=SS50377_17354 | organism=Spironucleus_salmonicida_ATCC50377 | gene_product=Hypothetical protein | transcript_product=Hypothetical protein | location=KI546147:107930-108193(-) | protein_length=87 | sequence_SO=supercontig | SO=protein_coding	MERRSRNRIFRSSKDSSLSQSNYLNELPYNQCETLRKSQNSEVSQTEWKFVKETPLWLLPEEIKFSLQEECTPIYKSSHLSQNSSRK	87												SS50377.17354-t26_1	0	0	0	0	0	0	0	0	0	0	0	0
OG008717	1	1	0	0	SS50377.17355-t26_1	| transcript=SS50377_17355-t26_1 | gene=SS50377_17355 | organism=Spironucleus_salmonicida_ATCC50377 | gene_product=Hypothetical protein | transcript_product=Hypothetical protein | location=KI546147:108428-108931(+) | protein_length=167 | sequence_SO=supercontig | SO=protein_coding	MNMDKKPLYGDLQIPHFRIQQILSQRTSGAKPAKDSTVKYNNFISAFQSSKNTRQWKSALRDIQPVQEIKLITQFTFKFHEDDLLPAIATDFSKTFQADDLSNDTYFGNIETHKIFIYKIQQEIGRCKALVKQVQEIDDFADVLGIKITKLGSDLRTQNVSASKKPK	167												SS50377.17355-t26_1	0	0	0	0	0	0	0	0	0	0	0	1
OG008718	1	1	0	0	SS50377.17356-t26_1	| transcript=SS50377_17356-t26_1 | gene=SS50377_17356 | organism=Spironucleus_salmonicida_ATCC50377 | gene_product=Hypothetical protein | transcript_product=Hypothetical protein | location=KI546147:108935-111226(-) | protein_length=763 | sequence_SO=supercontig | SO=protein_coding	MIESAALIQPNDAYQLLQTALYDGTEAQLFEASDSYIFIRQSASFSQQVKFGIVPSSNFLLILTDTHSYACLSSKTLQIALNGDIQDLQLPGVQTGFFSGGELLLGSKSGEVHYLSAHIRKPRLVFRADQQITGIGFTAFDIPEQLAGLAARAGSSPCSAELGVSYAPMDFLPLTVSGTRAASARQHVILLSTENGLKVLSGRGACVADTLLASNERALLRGGVLLRGGPVSTDYTTNFHGNFVVNSPNALSLSRSNWTCAFTLEKKERTSAKIDQISDSELEKLIREDGWETLTETTDITFLNSTEKTVFATQIAHCEFPELEALYLGAAEGVRSLPDFLLFEADFALKVQQKLAKFDVSEGPKSAFPSPQLVVLGSKIAQIGGSGLILTDIMSKKSIQIELFNSISGCQNVLFACGTERNSLFSVDFAADFSRQFLELYQFERAEFYSSDPREVLRRWGVALCEKNDFAEGARKLKMAGIGPLEFVKIAFRSGVSVQNAEAGIDFLGAFRECGEFVAFLCVFAHRNGLNLERKIANFALKNRNFLSQKSVNLLMLIDKNMCGGAELDAHMLQNYISTIKYSGDEEVKSDLLNALSSVPESLESAELGYQLHELRAISQLAEALALDRLETAPIAVAEARFVQKIGTEVAQAFGVRQKRGQAAPVRDADKKAVFEGLQARLENCKNSLGSQKFAQATLERRRVALERRFIRVDEGCVCGACGGEIVTGSDFHVFMCGHAQHGGRCGGAEMCSACRVSETEGV	763												SS50377.17356-t26_1	0	0	0	0	0	0	0	0	0	0	0	0
OG008719	1	1	0	0	SS50377.17357-t26_1	| transcript=SS50377_17357-t26_1 | gene=SS50377_17357 | organism=Spironucleus_salmonicida_ATCC50377 | gene_product=Hypothetical protein | transcript_product=Hypothetical protein | location=KI546147:111992-112549(+) | protein_length=185 | sequence_SO=supercontig | SO=protein_coding	MGCGSSQTQDLTKSENNTNAEGLNPKESEAPQGRSAPPPAQTNGISINIGEKTNTQQTAKLTTEHMMIPSLTLSMHGGQAMTVGQDFLTDAQVMICAPSKNVIKFTATGDGKIILVAFAPRVFPLTSITEVIEQAEGEGEVTLEVTSTSINGFIVAVGSEGREISLAIDGQGKPILSLLHVEPLP	185												SS50377.17357-t26_1	0	0	0	0	0	0	0	0	0	0	0	0
OG008720	1	1	0	0	SS50377.17358-t26_1	| transcript=SS50377_17358-t26_1 | gene=SS50377_17358 | organism=Spironucleus_salmonicida_ATCC50377 | gene_product=Hypothetical protein | transcript_product=Hypothetical protein | location=KI546147:112612-112945(+) | protein_length=96 | sequence_SO=supercontig | SO=protein_coding	MSKYSVTIDETMDKSILQDLKFEEQNNHLVTKSDKYQLIEIKRQQQTFLSNSMKDKKVKRSYIISCIFEEVVPDIKYSIPNLPSSNWTQNLQAYNK	96												SS50377.17358-t26_1	0	0	0	0	0	0	0	0	0	0	0	0
OG008721	1	1	0	0	SS50377.17360-t26_1	| transcript=SS50377_17360-t26_1 | gene=SS50377_17360 | organism=Spironucleus_salmonicida_ATCC50377 | gene_product=Hypothetical protein | transcript_product=Hypothetical protein | location=KI546147:116185-116745(+) | protein_length=186 | sequence_SO=supercontig | SO=protein_coding	MDVNQQILQQYRIYQKFEYPPPIKIDIPQQLDEDHIYFNPQTSTDLELYLYQIFLKAQAEQNQKLEDMKQIKQLLQQVEEIEQEESSSSSKQSQISQELNLSNELHNSFSNTKSLVDKETVIFEDIITLYQNFRDRYIIEKSQLKQTIILWIQIIHKLVEYATVTKIFTDFDRIQCLKEIEMIIFK	186												SS50377.17360-t26_1	0	0	0	0	0	0	0	0	0	0	0	0
OG008722	1	1	0	0	SS50377.17361-t26_1	| transcript=SS50377_17361-t26_1 | gene=SS50377_17361 | organism=Spironucleus_salmonicida_ATCC50377 | gene_product=Hypothetical protein | transcript_product=Hypothetical protein | location=KI546147:116976-118025(+) | protein_length=349 | sequence_SO=supercontig | SO=protein_coding	MPEFEETMKNATTELQHKKYLLAKLKKSQSYYQAQIIEIHEKIKLSNYQFQDDNVYDAEDFTSNDQELLNFQMLNSSFQGQLQAAKAKFQALKTEVQQVKNSPKTQETKDLTPEIDILKQKITDLTLQQHTLQTEGKDLLRLFNIDLDSISQLENVHFQKETKNRIQNELNFKSSISLENDRISALKETKASLQAEKAQILTEKTDNSERISTEIEILRSQIEDVKTQISAARESGTAAAAELSDTRHQLEAKEAADAEIEVRLLALAARNAELARENQASARDLELGNFEIARQNDRLEERLRSMPNLGEEQLLAELDKFFTDELNSALRETFVGEELLLLYNNQQKV	349												SS50377.17361-t26_1	0	0	0	0	0	0	0	0	0	0	0	0
OG008723	1	1	0	0	SS50377.17365-t26_1	| transcript=SS50377_17365-t26_1 | gene=SS50377_17365 | organism=Spironucleus_salmonicida_ATCC50377 | gene_product=Hypothetical protein | transcript_product=Hypothetical protein | location=KI546147:125672-126154(-) | protein_length=160 | sequence_SO=supercontig | SO=protein_coding	MSEVKNPLRPDKSAGTGYWMSNPIYFQWDASIFEKRQFGSKHDRTAPPATTKLLMSILANMLSVRLLKFSVNSAFDTIQVGAYACLSISGMLVIHAAAEGALRSLSNTLIAYASMSSIGSLLASLQRISSSLSWMLVYSTRKASNRSKVLRLCGQNRGLR	160												SS50377.17365-t26_1	0	0	0	0	0	0	0	0	0	0	0	0
OG008724	1	1	0	0	SS50377.ee032-t26_1	| transcript=SS50377_ee032-t26_1 | gene=SS50377_ee032 | organism=Spironucleus_salmonicida_ATCC50377 | gene_product=Hypothetical protein | transcript_product=Hypothetical protein | location=KI546147:46940-47704(+) | protein_length=254 | sequence_SO=supercontig | SO=protein_coding	MNIIVEPLPEVVDMLLPTISHCFAITQEIIYFYKIENDKYVYFSQLNVQGTQIAHASGPRLIVSGISGTRIFQENVQIYASDDPADCVFTSPSSSHFAITPNVLSFSTSVSTQKLSVQLPVQQLSVGPLFTLHGPFLRKQNASFSTFLTRNFAVSDRFVFMLGIGCRICEKIGEFGVGKAFNLHNNDNILFVELLKNDEFLCGCSGGKLVKINILELNKVEYEEFAQVQGQIAGILVQKDQVIVWNQENNVWRF	254												SS50377.ee032-t26_1	0	0	0	0	0	0	0	0	0	0	0	0
OG008725	1	1	0	0	SS50377.ee034-t26_1	| transcript=SS50377_ee034-t26_1 | gene=SS50377_ee034 | organism=Spironucleus_salmonicida_ATCC50377 | gene_product=Hypothetical protein | transcript_product=Hypothetical protein | location=KI546147:73622-74818(+) | protein_length=398 | sequence_SO=supercontig | SO=protein_coding	MRSPYNYPRPLSSFTTSPTRQQHMRPYTSKAQQFQFRLDNSEVQKVDLIQLSNSLQQSQLVQESEINVLQQENEQLNAALILLKDQFHLKKLSYDENFQKLQDENFQLKRENYSLNQQNEIFHNKINDLNIQKNNFVRQNVQVLNAMDKNFSDEIRDIGTTSKNQLIVIGKRLDKINSYIKQLEIKFNKQQIDKQVIVDEINGLVQDKKNLQKELIFAQTKVQSQDQEIQTAIFSEEQELRQRIISCKTEFPIFPTVSDVKKLFAAFTEHEKRLFYTFIDEKYINNVLKSVDLLVCLDFHQVVKFEDLVIYLQNMWDKDFEVKIKYFLKKYKVMLQIPERIGYLGMPLFNTDRIEEDDSEDVWMIIMVWFIILDGKKHFDKDDIIFKIEDTELCWFEP	398												SS50377.ee034-t26_1	0	0	0	0	0	0	0	0	0	0	0	0
OG008726	1	1	0	0	SS50377.17379-t26_1	| transcript=SS50377_17379-t26_1 | gene=SS50377_17379 | organism=Spironucleus_salmonicida_ATCC50377 | gene_product=Hypothetical protein | transcript_product=Hypothetical protein | location=KI546148:14073-14546(-) | protein_length=157 | sequence_SO=supercontig | SO=protein_coding	MITGTIGRIVVDSSYVATGQGIYFKKKARFSAIPVLIATSCIHDLQYCDINPLYFNLVGLMKQQVPQNLLYPSIKYQSYFSVQLKLDFQDPHFYSKFIIYNNIQYLNKFQQRIAIDRQFTKTSAMLKNYISNIFDQYGEPKYGELYVFLGLKTPTYT	157												SS50377.17379-t26_1	0	0	0	0	0	0	0	0	0	0	0	0
OG008727	1	1	0	0	SS50377.17380-t26_1	| transcript=SS50377_17380-t26_1 | gene=SS50377_17380 | organism=Spironucleus_salmonicida_ATCC50377 | gene_product=Hypothetical protein | transcript_product=Hypothetical protein | location=KI546148:15072-15230(+) | protein_length=52 | sequence_SO=supercontig | SO=protein_coding	MIQHTQRSLSGDTVSFQHLSLFSTSQSVKFQENQYQQVSQLPNQNGFQEVPE	52												SS50377.17380-t26_1	0	0	0	0	0	0	0	0	0	0	0	0
OG008728	1	1	0	0	SS50377.17392-t26_1	| transcript=SS50377_17392-t26_1 | gene=SS50377_17392 | organism=Spironucleus_salmonicida_ATCC50377 | gene_product=Hypothetical protein | transcript_product=Hypothetical protein | location=KI546150:2735-2953(-) | protein_length=72 | sequence_SO=supercontig | SO=protein_coding	MLCPSFPRADRARSCFQRETAQQESLSPLGKALTGSLSSIFRTPASKPWAHAITAAMVIWPISITRIFCKIL	72												SS50377.17392-t26_1	0	0	0	0	0	0	0	0	0	0	0	0
OG008729	1	1	0	0	SS50377.17394-t26_1	| transcript=SS50377_17394-t26_1 | gene=SS50377_17394 | organism=Spironucleus_salmonicida_ATCC50377 | gene_product=Hypothetical protein | transcript_product=Hypothetical protein | location=KI546150:4118-4330(+) | protein_length=70 | sequence_SO=supercontig | SO=protein_coding	MATAIVVARPASPAAEGGSCAVSPIEPLESRRYQLDNYANKTKHGCRCAEWAFESQETGNQYGGWCNARG	70												SS50377.17394-t26_1	0	0	0	0	0	0	0	0	0	0	0	1
OG008730	1	1	0	0	SS50377.17397-t26_1	| transcript=SS50377_17397-t26_1 | gene=SS50377_17397 | organism=Spironucleus_salmonicida_ATCC50377 | gene_product=Hypothetical protein | transcript_product=Hypothetical protein | location=KI546150:6770-7333(+) | protein_length=187 | sequence_SO=supercontig | SO=protein_coding	MEHSALLAENERLKRQVQILSQKPSKQEIQILSRSNLLLQKSHFASTCELQNQEMQEIAEHQTMIIQRLQDQLRFCDQQNENQADLIELECENSVLKKQLQEMIQKDIFMERKIRNLNYQLLQYNNDNNTKKINIEIQCDVSEEVIQRECYVRILERKVQQMQQVIEGMQRNQIFGQIELAESRANE	187												SS50377.17397-t26_1	0	0	0	0	0	0	0	0	0	0	0	0
OG008731	1	1	0	0	SS50377.17398-t26_1	| transcript=SS50377_17398-t26_1 | gene=SS50377_17398 | organism=Spironucleus_salmonicida_ATCC50377 | gene_product=Hypothetical protein | transcript_product=Hypothetical protein | location=KI546150:7345-7800(-) | protein_length=151 | sequence_SO=supercontig | SO=protein_coding	MQMAPSKVLEQQLQLACQNINKLHPNSKSPNTEQAEPDQKMITNKLTKNIKQIELEGIQLHSEFTALKKQLKITEGNYQESLIESAKLRSQVHQLLKSEKELKNHLLQQKDTTIVLRENILSLQKANQCTLQKVMNYNTALAAFNANPRPA	151												SS50377.17398-t26_1	0	0	0	0	0	0	0	0	0	0	0	0
OG008732	1	1	0	0	SS50377.17400-t26_1	| transcript=SS50377_17400-t26_1 | gene=SS50377_17400 | organism=Spironucleus_salmonicida_ATCC50377 | gene_product=Hypothetical protein | transcript_product=Hypothetical protein | location=KI546150:9227-9742(-) | protein_length=171 | sequence_SO=supercontig | SO=protein_coding	MYDYRQYLNQAAEQLFLQKFTDDAMLYRFLITLTPKQKKNIFSLTAQFASSTKNAVRKWFIGQFSRQFCVNLNDYKKSISETIKELRQKSPENIIGDTMKAFSDLGLNTEQLYQFVKYQEFKIQKQVFQIRKFKQSHKKQSRVKQDQEIVEIYDQIANQFLDEDFVELELF	171												SS50377.17400-t26_1	0	0	0	0	0	0	0	0	0	0	0	0
OG008733	1	1	0	0	SS50377.17403-t26_1	| transcript=SS50377_17403-t26_1 | gene=SS50377_17403 | organism=Spironucleus_salmonicida_ATCC50377 | gene_product=Hypothetical protein | transcript_product=Hypothetical protein | location=KI546150:12645-12947(-) | protein_length=100 | sequence_SO=supercontig | SO=protein_coding	MKKIKQKNSSMKRQAYSLLTQICNIKNELNIKNILPPVHMAINEPFSARQLNLQKKANTQTTISLNLSSSDDDWLQEVSHNIDGDSKGQQTFTFTFESDQ	100												SS50377.17403-t26_1	0	0	0	0	0	0	0	0	0	0	0	0
OG008734	1	1	0	0	SS50377.17404-t26_1	| transcript=SS50377_17404-t26_1 | gene=SS50377_17404 | organism=Spironucleus_salmonicida_ATCC50377 | gene_product=Hypothetical protein | transcript_product=Hypothetical protein | location=KI546150:14143-14418(+) | protein_length=91 | sequence_SO=supercontig | SO=protein_coding	MSSPYLTDQKLITRQNKNFIPSIQPSKYTVSHTYSPSARPVCSQDFLKRMKQYAPILQKLSKQKAATGNQSADIVQLEREQSRLQILRLLQ	91												SS50377.17404-t26_1	0	0	0	0	0	0	0	0	0	0	0	1
OG008735	1	1	0	0	SS50377.17405-t26_1	| transcript=SS50377_17405-t26_1 | gene=SS50377_17405 | organism=Spironucleus_salmonicida_ATCC50377 | gene_product=Amino acid transporter family protein | transcript_product=Amino acid transporter family protein | location=KI546150:14471-15769(-) | protein_length=432 | sequence_SO=supercontig | SO=protein_coding	MFIIMNKQLLVSIVTTTSRMTHTNLLSSGFIVHQLGAVPALLLFIACLALNFVLQFAYIDYIDATNSTTISQLNCNLFKNRFLLVFLDIIIIFLPLGTLATQILSVSNAILNMFQSYSSINFQYMSQAITVATAAVFFLPSMFLTSVKAFNAISPFSILIAIFYTFSMLVLSAKPQNAELCNGILSQLQPFPVTFSLSYFLQILKLFPTIIFAVNITVSVPIVYRDALSPKRRNTKICILCSSLIVFSEFLISGFSAANFGAATLPSNLGTAQQCKLAFTNALPLVYAGVLVVAYPLWAQPNRYCTMELMRVPIDNRLVFCSLGAVLVLITTVLAVFVTDIQTIFGLFASFCGWFLYFLVPGMCWIQHDVQSLKLGNVEGETEMAIAEAHIATDQGLKQDSKIRKIIGCIFLGLLAIVSLVSFSMNIWSFIQ	432												SS50377.17405-t26_1	0	0	0	0	0	0	0	0	0	0	0	0
OG008736	1	1	0	0	SS50377.17406-t26_1	| transcript=SS50377_17406-t26_1 | gene=SS50377_17406 | organism=Spironucleus_salmonicida_ATCC50377 | gene_product=Hypothetical protein | transcript_product=Hypothetical protein | location=KI546150:15952-16503(-) | protein_length=183 | sequence_SO=supercontig | SO=protein_coding	MSMILIAKPGDELLYFSPTLLSIPNVLVLSLTTGSWNGDDWDPALEVRSISQFQSSRRKFDLGYYVIEDERLRFCPHMSFDLNIATNYLQAFVREHRIQEIFTYDGNSVTLELTRRNSALVAQRVGVRVYWMRQSFSQEAKFKLDHSQKVQVREALLDLYGQRYRKRSFFIWRRKANPYVLAS	183												SS50377.17406-t26_1	0	0	0	0	0	0	0	0	0	0	0	1
OG008737	1	1	0	0	SS50377.17408-t26_1	| transcript=SS50377_17408-t26_1 | gene=SS50377_17408 | organism=Spironucleus_salmonicida_ATCC50377 | gene_product=Hypothetical protein | transcript_product=Hypothetical protein | location=KI546150:17312-17872(+) | protein_length=186 | sequence_SO=supercontig | SO=protein_coding	MFKSCCAKPLPSTKQDPVGQQNEIYIEDIVAPFDQIIEVDSIYKSFLVLNNTGNSISSSSSILLRKSTVSSFDISDINISVSEDQTQDNFQLVDQELISSQNSSPLTVRRQFVDCNEVQQIDYDQTQSEVTFPQQITISLVQAERIIKRTQNTRPDKLTIDINNFDYKSIRSLQPVSQRPKTPVRM	186												SS50377.17408-t26_1	0	0	0	0	0	0	0	0	0	0	0	0
OG008738	1	1	0	0	SS50377.17409-t26_1	| transcript=SS50377_17409-t26_1 | gene=SS50377_17409 | organism=Spironucleus_salmonicida_ATCC50377 | gene_product=hypothetical protein | transcript_product=hypothetical protein | location=KI546150:17972-19231(-) | protein_length=419 | sequence_SO=supercontig | SO=protein_coding	MYSVDLGNYFTKVHRRTTQSTEPIADQTGQRLIPTSIRFAESRNFAFQSSKSSTDFLFTAQTPPDFNNIYAFHCYLKKQLKLDQSVICTVPDYATIKLKLLYKSSLTPLYNFVQLIPASAAALSAFYFTYFGQLKTPLKAQILNVSETFSSNTVFEMQNGAISVLKHRISAISAKNFDQILAEISQIRSDKNIFEIKKTRKMLCVNSRGVLNAVERDCVVDQATYLNAGSGLVNQLFAELQCENVLVECVGGGSRDILIQNYLQKGNFNVKKRLNADECFAHGALLYSGMVASGTLKIDFMAQNTVEIRLSSGGKDYSNVVVIEQNVTRLPAAFEISLQIQSKSHVQILSQNFIIRVYEYLGHSGRQNNVKVACDINGEVEIKSDKFNEIFSYQEPGFIEGLVEFERQAVEKDKQSGME	419												SS50377.17409-t26_1	0	0	0	0	0	0	0	0	0	0	0	0
OG008739	1	1	0	0	SS50377.17410-t26_1	| transcript=SS50377_17410-t26_1 | gene=SS50377_17410 | organism=Spironucleus_salmonicida_ATCC50377 | gene_product=Hypothetical protein | transcript_product=Hypothetical protein | location=KI546150:19293-19649(+) | protein_length=118 | sequence_SO=supercontig | SO=protein_coding	MNTERLSLTKLHATPSMQTYNRQLASSDASMPFNAIGTQLVPQVGTIVTTRSGKVAFSAMQDNADIPACLVQKVRSLYAEKPVTVRPQKVEISGNAMRGLVGRKCCEDTDCRNWERKV	118												SS50377.17410-t26_1	0	0	0	0	0	0	0	0	0	0	0	0
OG008740	1	1	0	0	SS50377.17420-t26_1	| transcript=SS50377_17420-t26_1 | gene=SS50377_17420 | organism=Spironucleus_salmonicida_ATCC50377 | gene_product=Hypothetical protein | transcript_product=Hypothetical protein | location=KI546151:1789-2232(-) | protein_length=147 | sequence_SO=supercontig | SO=protein_coding	MLYPFLRTRLKPLQQQTPPRTTARTLKLARTSHIMMNTGDVRSCLLSAETGISKLPQNPLGWFTSTYMSFPELRNEKHVGSWQMKIVEILLLRGTSQSKKTSACKGILIVNASFYTQLQFFTSISMKIESEETEVVPVKQASNGSIL	147												SS50377.17420-t26_1	0	0	0	0	0	0	0	0	0	0	0	0
OG008741	1	1	0	0	SS50377.17424-t26_1	| transcript=SS50377_17424-t26_1 | gene=SS50377_17424 | organism=Spironucleus_salmonicida_ATCC50377 | gene_product=hypothetical protein | transcript_product=hypothetical protein | location=KI546151:4934-5356(-) | protein_length=140 | sequence_SO=supercontig | SO=protein_coding	MAVEACHLQLENSVAVEAGHLQLENSVAVEAGHLQLENSVAVEAGHLQLENSVAVEAGHLQLENSVAVDAGHLQLENSVAVEAGHLQLENSVAVDAGHLQLENSVAVEGNYVIQLIYLVTKFCSKGRFTYSINSMKNHIF	140												SS50377.17424-t26_1	0	0	0	0	0	0	0	0	0	0	0	0
OG008742	1	1	0	0	SS50377.17427-t26_1	| transcript=SS50377_17427-t26_1 | gene=SS50377_17427 | organism=Spironucleus_salmonicida_ATCC50377 | gene_product=Hypothetical protein | transcript_product=Hypothetical protein | location=KI546151:8312-9283(-) | protein_length=323 | sequence_SO=supercontig | SO=protein_coding	MFSQHLLRATSLNTTQSLLRPYDGSILRPERSTISQMTFNDQDREFQAKLEITQQEHHDHIISTIAQFKAEIAAQLATITSSLTDLDRRVKTLETTQQSTQYHQIPLLPQPQLPHQLSTRSDSFTTSLTLTPSPDVLKRFYQSVGQQVYRAATTAAIAPQELYAHFASISQQVYDFANDIPRIASKLNLSLHSANLQSAYDQVYGQIQAEILYFVAQTFDFPLLFTQISVPFALEGAWKDVFHCQPKVGETYSLSVIFGAVALIFALKYRAQPLQFSECSGTLGEFQRKFGIKSDKDRGSMCQIVLPQWTGGIQIPAYVKLVK	323												SS50377.17427-t26_1	0	0	0	0	0	0	0	0	0	0	0	0
OG008743	1	1	0	0	SS50377.17430-t26_1	| transcript=SS50377_17430-t26_1 | gene=SS50377_17430 | organism=Spironucleus_salmonicida_ATCC50377 | gene_product=Transmembrane domain-containing protein | transcript_product=Transmembrane domain-containing protein | location=KI546151:13126-13530(+) | protein_length=134 | sequence_SO=supercontig | SO=protein_coding	MPFREDAGARRRPTMEASLAAALLAQDRRLACLVFAVSLALALLGLLTLDFALVSLAGLVLQVGVVFFVGLGNFQAFLQSPEQKLAFALMMLGVLAALNHYVVVGSILEWGAFLYLFSPFRSLFKAVFRLVAAG	134												SS50377.17430-t26_1	0	0	0	0	0	0	0	0	0	0	0	0
OG008744	1	1	0	0	SS50377.17431-t26_1	| transcript=SS50377_17431-t26_1 | gene=SS50377_17431 | organism=Spironucleus_salmonicida_ATCC50377 | gene_product=Hypothetical protein | transcript_product=Hypothetical protein | location=KI546151:13567-13764(+) | protein_length=65 | sequence_SO=supercontig | SO=protein_coding	MCSRRGLAAQAVRGGWGPCQQLATITTAEQGPIQAVRPGTRWLGVPEWGARQLGRSPREAWHRLL	65												SS50377.17431-t26_1	0	0	0	0	0	0	0	0	0	0	0	0
OG008745	1	1	0	0	SS50377.17433-t26_1	| transcript=SS50377_17433-t26_1 | gene=SS50377_17433 | organism=Spironucleus_salmonicida_ATCC50377 | gene_product=Transmembrane domain-containing protein | transcript_product=Transmembrane domain-containing protein | location=KI546151:14913-15431(-) | protein_length=172 | sequence_SO=supercontig | SO=protein_coding	MPFREDAGARRRPTMEPSLAALLAQDRRLACLVFAVSLALALLGLLTLDFALVSLAGLVLQVGVVFFVGLGNCQYIKNQIFIYSLVLQDNNCFQYLFAFNRFLVFQFTFISIKMTDDISIQQHIKYNVENSNKHSSISYKIFLLNMLRLTRNRICINITKIYYYYINHTFIQ	172												SS50377.17433-t26_1	0	0	0	0	0	0	0	0	0	0	0	0
OG008746	1	1	0	0	SS50377.17436-t26_1	| transcript=SS50377_17436-t26_1 | gene=SS50377_17436 | organism=Spironucleus_salmonicida_ATCC50377 | gene_product=Hypothetical protein | transcript_product=Hypothetical protein | location=KI546151:16432-16620(+) | protein_length=62 | sequence_SO=supercontig | SO=protein_coding	MFVQKLLNENIELFSAQSYDFPSERVKLSNLSKVKKIDIKQTHSDDLFTMLKKEKIPFKQLE	62												SS50377.17436-t26_1	0	0	0	0	0	0	0	0	0	0	0	0
OG008747	1	1	0	0	SS50377.17437-t26_1	| transcript=SS50377_17437-t26_1 | gene=SS50377_17437 | organism=Spironucleus_salmonicida_ATCC50377 | gene_product=Ribosomal protein L38 | transcript_product=Ribosomal protein L38 | location=KI546151:16976-17215(+) | protein_length=79 | sequence_SO=supercontig | SO=protein_coding	MPIQVNQEQFMKLVTEKKASQLRVKRINKGNHAGWMKLKLRTPKSLCTLVVKDPNQAKQIVKSCSSSVQVVKVRKNGTI	79												SS50377.17437-t26_1	0	0	0	0	0	0	0	0	0	0	0	0
OG008748	1	1	0	0	SS50377.17439-t26_1	| transcript=SS50377_17439-t26_1 | gene=SS50377_17439 | organism=Spironucleus_salmonicida_ATCC50377 | gene_product=Hypothetical protein | transcript_product=Hypothetical protein | location=KI546151:17993-18307(-) | protein_length=104 | sequence_SO=supercontig | SO=protein_coding	MDAFLSAQLDMYCGVLNALANETVCFQAQNEITACYIQVTQDEVKIDSNVFIMSSKTSPYQIFTSDDQICLEYKGFYATCLKEDLEQAKEIIQNIFECQNQNIE	104												SS50377.17439-t26_1	0	0	0	0	0	0	0	0	0	0	0	0
OG008749	1	1	0	0	SS50377.17441-t26_1	| transcript=SS50377_17441-t26_1 | gene=SS50377_17441 | organism=Spironucleus_salmonicida_ATCC50377 | gene_product=Hypothetical protein | transcript_product=Hypothetical protein | location=KI546151:20255-20446(-) | protein_length=63 | sequence_SO=supercontig | SO=protein_coding	MPPSIPEFLRGVAAPGCPAEIPVAPASGITQGSYEDYILRMNALEQDVMARYRADIDRLLAPK	63												SS50377.17441-t26_1	0	0	0	0	0	0	0	0	0	0	0	0
OG008750	1	1	0	0	SS50377.17442-t26_1	| transcript=SS50377_17442-t26_1 | gene=SS50377_17442 | organism=Spironucleus_salmonicida_ATCC50377 | gene_product=Hypothetical protein | transcript_product=Hypothetical protein | location=KI546151:20590-20772(-) | protein_length=60 | sequence_SO=supercontig | SO=protein_coding	MKNKRGKNALHDLDNDTNMSNTAAAQYYMKTFSNHYGSMADNRERYMCDTYDWFVSRQSK	60												SS50377.17442-t26_1	0	0	0	0	0	0	0	0	0	0	0	0
OG008751	1	1	0	0	SS50377.17443-t26_1	| transcript=SS50377_17443-t26_1 | gene=SS50377_17443 | organism=Spironucleus_salmonicida_ATCC50377 | gene_product=Hypothetical protein | transcript_product=Hypothetical protein | location=KI546151:21368-22351(-) | protein_length=328 | sequence_SO=supercontig | SO=protein_coding	MASRRCSSAEFCASWSVISVRGNGGTGSIWWYVDICGYAGSGASSEWAGSGTSSEWAGSGTSSEWAGSGTSSEWAGSGTSSEWAGSGTSYVQAGSGTSYVQAGSGTSSEWAGSGTSSEWAGSGTSSEQAGSGTSYVQAGSGTSSEQAGSGTSYVQAGSGTSSEWAGSGTSSEWAGSGTSSEWAGSGASSEWAGSGTSSEWAGSGASSEQAGSGTSYVQAGSGASSEQAGSGTSSEQAGSGTSYVQAGSGTSSEWAGSGASSEQAGSGTSYVQAGSGTSSEQAGSGTSYVWAGSGTSSEWAGSGTSSEQAGSGTSYVQAGSGTSSEWAG	328												SS50377.17443-t26_1	0	0	0	0	0	0	0	0	0	0	0	0
OG008752	1	1	0	0	SS50377.17449-t26_1	| transcript=SS50377_17449-t26_1 | gene=SS50377_17449 | organism=Spironucleus_salmonicida_ATCC50377 | gene_product=Cysteine-rich membrane protein 2 | transcript_product=Cysteine-rich membrane protein 2 | location=KI546151:29588-29887(+) | protein_length=99 | sequence_SO=supercontig | SO=protein_coding	MSIINTLSYTYQFTNPEYEEIIIRLLQFNFLFAGGTILLLIVASIYSCCCCCFACCCRKSVVQSKNKPNNANQAQYVMVSPLQEVPATANNGEGLLSSH	99												SS50377.17449-t26_1	0	0	0	0	0	0	0	0	0	0	0	0
OG008753	1	1	0	0	SS50377.17450-t26_1	| transcript=SS50377_17450-t26_1 | gene=SS50377_17450 | organism=Spironucleus_salmonicida_ATCC50377 | gene_product=Hypothetical protein | transcript_product=Hypothetical protein | location=KI546151:30918-31142(+) | protein_length=74 | sequence_SO=supercontig | SO=protein_coding	MHGRTIKRTYQCTALRNMEPSGVIYATPGSKPEHQRPCATSTRKQVEQMQRQQLHKTPSQTQYNAFCRVWDAND	74												SS50377.17450-t26_1	0	0	0	0	0	0	0	0	0	0	0	0
OG008754	1	1	0	0	SS50377.17451-t26_1	| transcript=SS50377_17451-t26_1 | gene=SS50377_17451 | organism=Spironucleus_salmonicida_ATCC50377 | gene_product=Hypothetical protein | transcript_product=Hypothetical protein | location=KI546151:31452-31772(+) | protein_length=106 | sequence_SO=supercontig | SO=protein_coding	MLRSALFFVWSYLNSSTFLISVTLIGRCRKCQSAGMRIPERKISFSSCGNSPFCTRRALSRLEGPALVKTDIWSGKQFIIIIQYQMFYILKKWKSLQAAACGEYRQ	106												SS50377.17451-t26_1	0	0	0	0	0	0	0	0	0	0	0	0
OG008755	1	1	0	0	SS50377.17454-t26_1	| transcript=SS50377_17454-t26_1 | gene=SS50377_17454 | organism=Spironucleus_salmonicida_ATCC50377 | gene_product=Hypothetical protein | transcript_product=Hypothetical protein | location=KI546151:35545-35958(-) | protein_length=137 | sequence_SO=supercontig | SO=protein_coding	MPTAKSQYAQQNLQAYAQSISFSFLLSQHQGQPLRAPDPPHPILAETQVLESSQRPDTALQATFRRGKTAKKRMIDNENILHLNQKPLDYERKIHAYMVSRESQEGGQNISSEAALRRGFPTHLVQQSRPRNRRGVK	137												SS50377.17454-t26_1	0	0	0	0	0	0	0	0	0	0	0	0
OG008756	1	1	0	0	SS50377.17455-t26_1	| transcript=SS50377_17455-t26_1 | gene=SS50377_17455 | organism=Spironucleus_salmonicida_ATCC50377 | gene_product=Hypothetical protein | transcript_product=Hypothetical protein | location=KI546151:36002-36517(+) | protein_length=171 | sequence_SO=supercontig | SO=protein_coding	MWADPVFQRFQPGTTCCRFARPRIPTYAKHEYTSPHAHQDEQDHQNHAQKREVYDLISQFHSLLLKRLPLLFRQIQLLLLLEKRPVGRAELLLEGREFVALAHEELAPERANGGTQRLTNKYHIAGQNFSNFPIIMYKVSSVLLHLPTKFIRQISRASLQFPAVRAQIFGF	171												SS50377.17455-t26_1	0	0	0	0	0	0	0	0	0	0	0	0
OG008757	1	1	0	0	SS50377.17458-t26_1	| transcript=SS50377_17458-t26_1 | gene=SS50377_17458 | organism=Spironucleus_salmonicida_ATCC50377 | gene_product=Hypothetical protein | transcript_product=Hypothetical protein | location=KI546151:38687-38893(+) | protein_length=68 | sequence_SO=supercontig | SO=protein_coding	MEHIGSEILYMLDTMYHGKRMKEIYFQRPPMSCLLEEEFEKDCGQYLSFKDSRITKKYKKVPPYVLMQ	68												SS50377.17458-t26_1	0	0	0	0	0	0	0	0	0	0	0	0
OG008758	1	1	0	0	SS50377.17459-t26_1	| transcript=SS50377_17459-t26_1 | gene=SS50377_17459 | organism=Spironucleus_salmonicida_ATCC50377 | gene_product=Hypothetical protein | transcript_product=Hypothetical protein | location=KI546151:38907-39680(-) | protein_length=257 | sequence_SO=supercontig | SO=protein_coding	MSDLGSFRNIVNSDYYSNYIGPITKLNEVEFPYKQELSEKLSEEMKILYLQKTQLDEQLESFTTTTKLHQNISNTINLRKTMAQLKVLDDQINGEDPMDSDEKLVIDDLEMIQNDYEAQKLNDIYKQSILDLKLQEAAYDSVILLNNEIKTEMNPLQAMFNGLNKCDFFIQGEYGAGYFSIFEGVLNFYLWDTRELIFSDSIEAYNFDFTCQEKIKKILAGRYDPGDYYVIIWQDGQELIIALELFVYESLRSYMKK	257												SS50377.17459-t26_1	0	0	0	0	0	0	0	0	0	0	0	1
OG008759	1	1	0	0	SS50377.17460-t26_1	| transcript=SS50377_17460-t26_1 | gene=SS50377_17460 | organism=Spironucleus_salmonicida_ATCC50377 | gene_product=Hypothetical protein | transcript_product=Hypothetical protein | location=KI546151:40036-40209(+) | protein_length=57 | sequence_SO=supercontig | SO=protein_coding	MPKDRYYQQLKIVINLIEQNQKEIKQKTIINTKKNWRSVIGVAAAAIALFWASEEFL	57												SS50377.17460-t26_1	0	0	0	0	0	0	0	0	0	0	0	1
OG008760	1	1	0	0	SS50377.17461-t26_1	| transcript=SS50377_17461-t26_1 | gene=SS50377_17461 | organism=Spironucleus_salmonicida_ATCC50377 | gene_product=Hypothetical protein | transcript_product=Hypothetical protein | location=KI546151:40221-40802(-) | protein_length=193 | sequence_SO=supercontig | SO=protein_coding	MSESLSVSLLNAKKLLLNPKLKECEDISTEVYLSLRKFKTTNSIHELIHAQNVLSQIKNSVIGSPIQLINIMNDEISDTIQDFDDTVQCEPISMSLSGSLLSQSLQNSIIHEKVESISNIFDSIETDDVSYLNIKPKQIEFSTPKMSIISQKSCQLQLTPESNHESIEQNNENIVSIIFSVIVCCFGIIMVSK	193												SS50377.17461-t26_1	0	0	0	0	0	0	0	0	0	0	0	0
OG008761	1	1	0	0	SS50377.17462-t26_1	| transcript=SS50377_17462-t26_1 | gene=SS50377_17462 | organism=Spironucleus_salmonicida_ATCC50377 | gene_product=Hypothetical protein | transcript_product=Hypothetical protein | location=KI546151:40955-41617(-) | protein_length=220 | sequence_SO=supercontig | SO=protein_coding	MSNNVLIELDQIPISYFYTQPNFDHFKPQFTQFKNFVTTKKHLTNPPLAQLAPVLEQLVKALPEAPQRTLLANALIYAQKVTILRENSPEIQLSTPKIYGEDQFLDDLLIDRFGRSNSNPSTPTPMATKKAVQHQKTPFAPSPNEAQISPIGPSLAAVKNCKNCKNGFANASQMPARALCKAPQQQKSIEELMRWQARMQIVNSLLLVAVLVVLVADRLL	220												SS50377.17462-t26_1	0	0	0	0	0	0	0	0	0	0	0	0
OG008762	1	1	0	0	SS50377.17463-t26_1	| transcript=SS50377_17463-t26_1 | gene=SS50377_17463 | organism=Spironucleus_salmonicida_ATCC50377 | gene_product=Hypothetical protein | transcript_product=Hypothetical protein | location=KI546151:41675-42112(+) | protein_length=145 | sequence_SO=supercontig | SO=protein_coding	MAEINFSATAREIDFKKIQIQSQITTLELIKLKFYHTDKFNTKIKTLSKSRVSEPLVYKEDSFAMNSSISLADNSSSEQMDMPWLLEENARLKLINLEETRREIQQKNMKIQEIQQKIIDSGIPLKRQILESLIEKQRLVQVLKK	145												SS50377.17463-t26_1	0	0	0	0	0	0	0	0	0	0	0	0
OG008763	1	1	0	0	SS50377.17465-t26_1	| transcript=SS50377_17465-t26_1 | gene=SS50377_17465 | organism=Spironucleus_salmonicida_ATCC50377 | gene_product=Hypothetical protein | transcript_product=Hypothetical protein | location=KI546151:44668-45000(-) | protein_length=110 | sequence_SO=supercontig | SO=protein_coding	MVRQLHFSGNRRIAPFRQVPECITARRIPNSELTATGGLQSAGTLELQLAICLNCAWPVPLNAEPVEGYESLGMAGQLNGMRESVLKFGRQKCERSKENYGRACLAKDQS	110												SS50377.17465-t26_1	0	0	0	0	0	0	0	0	0	0	0	0
OG008764	1	1	0	0	SS50377.17466-t26_1	| transcript=SS50377_17466-t26_1 | gene=SS50377_17466 | organism=Spironucleus_salmonicida_ATCC50377 | gene_product=Hypothetical protein | transcript_product=Hypothetical protein | location=KI546151:45078-45266(+) | protein_length=62 | sequence_SO=supercontig | SO=protein_coding	MPISLAPNLSSTRNTHFCFKSLPTRFGVATTRQSANTAFRNLLLGMLNPEAHAQSKRKCGDL	62												SS50377.17466-t26_1	0	0	0	0	0	0	0	0	0	0	0	0
OG008765	1	1	0	0	SS50377.ee036-t26_1	| transcript=SS50377_ee036-t26_1 | gene=SS50377_ee036 | organism=Spironucleus_salmonicida_ATCC50377 | gene_product=Hypothetical protein | transcript_product=Hypothetical protein | location=KI546151:31842-32285(+) | protein_length=147 | sequence_SO=supercontig | SO=protein_coding	MQQLQFYRLAVRDRESKQLGFDAEIFRCQQIRAQKPTSIDSVLFQKKSFNILYSQILKIGFAADSVKLFDAVQNLNGQLFRNRLVQGQQVIYYNAFFLVCQLQDDTQFGIFCKKLFCKIDNNDIILLEYTVATKYTLRKMLVYNNII	147												SS50377.ee036-t26_1	0	0	0	0	0	0	0	0	0	0	0	0
OG008766	1	1	0	0	SS50377.ee038-t26_1	| transcript=SS50377_ee038-t26_1 | gene=SS50377_ee038 | organism=Spironucleus_salmonicida_ATCC50377 | gene_product=Transmembrane domain-containing protein | transcript_product=Transmembrane domain-containing protein | location=KI546151:36557-37054(-) | protein_length=165 | sequence_SO=supercontig | SO=protein_coding	MSNSIEINLLCVITAHLLYLLPKNQYFTINFIFSQISLLNHHFIITIIYYQQYYQNSFFHFVLSQILIQLSFSYTPKNRNFEVLVLPFHSLYIIFYNSINTNQRNILKNTFPSIPLWNSLFFLTIKFQKNFSRRRHEVKNCKQIMTKADIKNHKLARYISSIIFI	165												SS50377.ee038-t26_1	0	0	0	0	0	0	0	0	0	0	0	0
OG008767	1	1	0	0	SS50377.17478-t26_1	| transcript=SS50377_17478-t26_1 | gene=SS50377_17478 | organism=Spironucleus_salmonicida_ATCC50377 | gene_product=Hypothetical protein | transcript_product=Hypothetical protein | location=KI546152:4932-5231(-) | protein_length=99 | sequence_SO=supercontig | SO=protein_coding	MTTQKPRIQNLLNAPISYYDQIGITKHARYLHGCRITILEGPEFYEPEQFNFRASGCAENAKDRGDGRQSQGLSKGGLESRGWQICMFWCGVFNWCWEI	99												SS50377.17478-t26_1	0	0	0	0	0	0	0	0	0	0	0	0
OG008768	1	1	0	0	SS50377.17483-t26_1	| transcript=SS50377_17483-t26_1 | gene=SS50377_17483 | organism=Spironucleus_salmonicida_ATCC50377 | gene_product=Hypothetical protein | transcript_product=Hypothetical protein | location=KI546152:10649-11263(-) | protein_length=204 | sequence_SO=supercontig | SO=protein_coding	MIETPFLQIVQTELDTQLSEQEVHFSPSHLNPDLHTAHLHVHSVQLIQQIELDLQSPVLVHFFSHLLSSIENQFLHTIHISLLSDQGLHFSSIQETQILFSIKNPYQKVVQAEKELAFCLVAGRKIFYRRRESAKTGFAGAGVITIQYNFGIAGLESYRFSGRESSNDVILKDLSQFKYLAFWRQFRAVSCFRRNSGTIIFLHF	204												SS50377.17483-t26_1	0	0	0	0	0	0	0	0	0	0	0	0
OG008769	1	1	0	0	SS50377.17484-t26_1	| transcript=SS50377_17484-t26_1 | gene=SS50377_17484 | organism=Spironucleus_salmonicida_ATCC50377 | gene_product=Hypothetical protein | transcript_product=Hypothetical protein | location=KI546152:11290-11781(+) | protein_length=163 | sequence_SO=supercontig | SO=protein_coding	MKSAIPAQLITITARFVKIIFLYNVVNAKNNAKQMTAVAIQTKSAIIYAKTVLITAQYARKITLTAGAAQISYVHDLLEILFKENVTASAAMITRKSSVNRTCQLTAGAVSLKTYEGARPAFLGTRSTRTWNAATARKAFYAVRRLCEVRFQMRYVLAKRQNV	163												SS50377.17484-t26_1	0	0	0	0	0	0	0	0	0	0	0	0
OG008770	1	1	0	0	SS50377.17487-t26_1	| transcript=SS50377_17487-t26_1 | gene=SS50377_17487 | organism=Spironucleus_salmonicida_ATCC50377 | gene_product=Hypothetical protein | transcript_product=Hypothetical protein | location=KI546152:14496-14867(+) | protein_length=123 | sequence_SO=supercontig | SO=protein_coding	MRKSSTCNARPGISVRILEAACAKQDGCVEKCSESNTGHLGSRSVFEVCLWELQQKSIQICQRDFFLKYGDICVAGYRKIANLCGVCTDWYRQLTKFGENQVESGNSNHIMLICSMLASLHTR	123												SS50377.17487-t26_1	0	0	0	0	0	0	0	0	0	0	0	0
OG008771	1	1	0	0	SS50377.ee039-t26_1	| transcript=SS50377_ee039-t26_1 | gene=SS50377_ee039 | organism=Spironucleus_salmonicida_ATCC50377 | gene_product=Hypothetical protein | transcript_product=Hypothetical protein | location=KI546152:15600-15938(+) | protein_length=112 | sequence_SO=supercontig | SO=protein_coding	MNQIKIKYNGLISSFHRSWLQDVVISTGIAENLAFFLKVDTLAGSHIATIDYYSTNSSCDHIAGLLLQSAKYTMKLFCSRQYPEASPQHAQSDRRKALIHWVEALPSRSKQV	112												SS50377.ee039-t26_1	0	0	0	0	0	0	0	0	0	0	0	0
OG008772	1	1	0	0	SS50377.ee040-t26_1	| transcript=SS50377_ee040-t26_1 | gene=SS50377_ee040 | organism=Spironucleus_salmonicida_ATCC50377 | gene_product=Hypothetical protein | transcript_product=Hypothetical protein | location=KI546152:15989-16255(+) | protein_length=88 | sequence_SO=supercontig | SO=protein_coding	MPSTMIEFTFLELLTAVETYFPSFFAHQKKHSMQPTNLVCISSNFSAHSQYSSSTPSGRIVIVHDLHLVCTRFKEQTIFAFIPYPHII	88												SS50377.ee040-t26_1	0	0	0	0	0	0	0	0	0	0	0	0
OG008773	1	1	0	0	SS50377.17516-t26_1	| transcript=SS50377_17516-t26_1 | gene=SS50377_17516 | organism=Spironucleus_salmonicida_ATCC50377 | gene_product=Hypothetical protein | transcript_product=Hypothetical protein | location=KI546153:6226-6636(-) | protein_length=136 | sequence_SO=supercontig | SO=protein_coding	MLQNQALAFSNRPTCPLSAYIPTYPVGRTVEKNPLLYTLLLRVWTRRVCFHQSEYPPEWTPGAPPFPQNRRPLVYENRTSQAPPKTKPIVRQSNQTLRPHLACVLAPAGFPMEGDDSLQLSGSKYPSARRFFLDAE	136												SS50377.17516-t26_1	0	0	0	0	0	0	0	0	0	0	0	0
OG008774	1	1	0	0	SS50377.17518-t26_1	| transcript=SS50377_17518-t26_1 | gene=SS50377_17518 | organism=Spironucleus_salmonicida_ATCC50377 | gene_product=Hypothetical protein | transcript_product=Hypothetical protein | location=KI546153:7194-7517(-) | protein_length=107 | sequence_SO=supercontig | SO=protein_coding	MDRARKQNTSICEQVEERDTGVTACRMSSAATQYLPLRLSSCVGTLPGDLFLLMKSAPGLILSAEQIIGPAFAAIAITYPTEKTFQFLGVKSRKRRGIDTVIWASAG	107												SS50377.17518-t26_1	0	0	0	0	0	0	0	0	0	0	0	0
OG008775	1	1	0	0	SS50377.17519-t26_1	| transcript=SS50377_17519-t26_1 | gene=SS50377_17519 | organism=Spironucleus_salmonicida_ATCC50377 | gene_product=Hypothetical protein | transcript_product=Hypothetical protein | location=KI546153:7519-7671(+) | protein_length=50 | sequence_SO=supercontig | SO=protein_coding	MEDTHMKMVTQNILALINDSEDMVYKLGRISGVLEEIEIRISSMAQAIAL	50												SS50377.17519-t26_1	0	0	0	0	0	0	0	0	0	0	0	0
OG008776	1	1	0	0	SS50377.17520-t26_1	| transcript=SS50377_17520-t26_1 | gene=SS50377_17520 | organism=Spironucleus_salmonicida_ATCC50377 | gene_product=Transmembrane domain-containing protein | transcript_product=Transmembrane domain-containing protein | location=KI546153:7699-8058(-) | protein_length=119 | sequence_SO=supercontig | SO=protein_coding	MTLFPYACTNLTCRFTPLFVNSLAIQLLLEEGLQIFNAIMLIFRVRKHRKSFMRDVAVLTAVCGHQLCKTIVQTVLTSAFLLAFYTKLQILTTLSQLSIVVWNACFVLFTIALQYFHLM	119												SS50377.17520-t26_1	0	0	0	0	0	0	0	0	0	0	0	0
OG008777	1	1	0	0	SS50377.17521-t26_1	| transcript=SS50377_17521-t26_1 | gene=SS50377_17521 | organism=Spironucleus_salmonicida_ATCC50377 | gene_product=Hypothetical protein | transcript_product=Hypothetical protein | location=KI546153:8106-8789(+) | protein_length=227 | sequence_SO=supercontig | SO=protein_coding	MNGEIAKLSALLLQLGFSQTETLRTTLLLLTNQALLLDLVYSVFATDAALASFLARNLPGTERITLMYNIVQQQMRFRPLVPIEQFCHYEHYHNVKTVRVLAKFVLQLGQYHQRSSLPFDAFMNASFRWQHWERRIEVAPPCCIAPWTPEVLYAPPPAVCCEVSAPQERRRKRAGSPDRKRHRREDAQRAELRLQRKYGRATDCTASTVSQQEGHCRTEQAIEGADF	227												SS50377.17521-t26_1	0	0	0	0	0	0	0	0	0	0	0	0
OG008778	1	1	0	0	SS50377.17522-t26_1	| transcript=SS50377_17522-t26_1 | gene=SS50377_17522 | organism=Spironucleus_salmonicida_ATCC50377 | gene_product=Hypothetical protein | transcript_product=Hypothetical protein | location=KI546153:9019-9234(+) | protein_length=71 | sequence_SO=supercontig | SO=protein_coding	METTIFVKLQLKELAARHALAAHAMELGSSSNPRLVTEVRGLRRQMGFAEALLASLAPVRLSVRDFGTPAQ	71												SS50377.17522-t26_1	0	0	0	0	0	0	0	0	0	0	0	0
OG008779	1	1	0	0	SS50377.17526-t26_1	| transcript=SS50377_17526-t26_1 | gene=SS50377_17526 | organism=Spironucleus_salmonicida_ATCC50377 | gene_product=Hypothetical protein | transcript_product=Hypothetical protein | location=KI546153:12701-12934(-) | protein_length=77 | sequence_SO=supercontig | SO=protein_coding	MRLAILSPQMYPKSVPRSYSPGLIKTERLKLNQAAQNLSGIKSRFQQLPKIRAAQRPKTPQNTGLSLQEILRNNRIQ	77												SS50377.17526-t26_1	0	0	0	0	0	0	0	0	0	0	0	0
OG008780	1	1	0	0	SS50377.17528-t26_1	| transcript=SS50377_17528-t26_1 | gene=SS50377_17528 | organism=Spironucleus_salmonicida_ATCC50377 | gene_product=Hypothetical protein | transcript_product=Hypothetical protein | location=KI546153:13657-13992(+) | protein_length=111 | sequence_SO=supercontig | SO=protein_coding	MKQIDRSPSMNLKLTLKRNNSDSDEYVQMPEFITARNDGERSLSFYSRKPENLLTKQHVTLKKIKESVRELDLEVIEDAVVDNVSFQQLKDFVLTDSDQEDLQKPQIDFMF	111												SS50377.17528-t26_1	0	0	0	0	0	0	0	0	0	0	0	0
OG008781	1	1	0	0	SS50377.17529-t26_1	| transcript=SS50377_17529-t26_1 | gene=SS50377_17529 | organism=Spironucleus_salmonicida_ATCC50377 | gene_product=Hypothetical protein | transcript_product=Hypothetical protein | location=KI546153:14175-14504(+) | protein_length=109 | sequence_SO=supercontig | SO=protein_coding	MTKLTFFEQLRKQSNARKPRLRINTPLLPQPIVNVIPQILSNPCELETNISSLKVKLEQSYKDILQLQGRFNHMNYEYLKSFRLINDMTDRNGAQFGQIGRDLHEIVAQ	109												SS50377.17529-t26_1	0	0	0	0	0	0	0	0	0	0	0	0
OG008782	1	1	0	0	SS50377.17530-t26_1	| transcript=SS50377_17530-t26_1 | gene=SS50377_17530 | organism=Spironucleus_salmonicida_ATCC50377 | gene_product=Hypothetical protein | transcript_product=Hypothetical protein | location=KI546153:14971-15189(+) | protein_length=72 | sequence_SO=supercontig | SO=protein_coding	MGQICSKPQVQDDKMEEEPDCKFGQETQQQTIDVLVHYRHASSIVKSSTISRASSTRRQAGYSIVGNSVSGI	72												SS50377.17530-t26_1	0	0	0	0	0	0	0	0	0	0	0	0
OG008783	1	1	0	0	SS50377.17531-t26_1	| transcript=SS50377_17531-t26_1 | gene=SS50377_17531 | organism=Spironucleus_salmonicida_ATCC50377 | gene_product=Hypothetical protein | transcript_product=Hypothetical protein | location=KI546153:15201-15536(-) | protein_length=111 | sequence_SO=supercontig | SO=protein_coding	MKQLQSKHNMFLNQESSSDNYEYQQIFSQSYSKTKSQMLKPIKQLFTPTVNQLKKHATKDKKSLMILSQIMTHSETFDDESISSSTTCISEQILKIEQNPKCKDDSTDFMF	111												SS50377.17531-t26_1	0	0	0	0	0	0	0	0	0	0	0	0
OG008784	1	1	0	0	SS50377.17533-t26_1	| transcript=SS50377_17533-t26_1 | gene=SS50377_17533 | organism=Spironucleus_salmonicida_ATCC50377 | gene_product=Hypothetical protein | transcript_product=Hypothetical protein | location=KI546153:17274-17429(+) | protein_length=51 | sequence_SO=supercontig | SO=protein_coding	MVIMPGSREAMVATTTTWALAKVTSSIGRGSGTGKTRQVGRGWRELFWEGV	51												SS50377.17533-t26_1	0	0	0	0	0	0	0	0	0	0	0	0
OG008785	1	1	0	0	SS50377.17539-t26_1	| transcript=SS50377_17539-t26_1 | gene=SS50377_17539 | organism=Spironucleus_salmonicida_ATCC50377 | gene_product=Hypothetical protein | transcript_product=Hypothetical protein | location=KI546153:23449-24177(+) | protein_length=242 | sequence_SO=supercontig | SO=protein_coding	MNKRLLAERYAKLPEASAQDTIASLKQLYPEYRGFSAKLIQQNLSQSPVAAYQLANSFQRSQASFNGQTTPLALSLQSSVSGSQTAGGLQIFQQHFIFQDAFLLPVLMLPGKKHSKDLRIRLVVGREHFRITAIIKKAGCDLQVQALSPVPHIGEIEVRTEFERIVITVEGFCVSAPQQPVVQAQQEAQGAPKQQWAQEASDATPCALARVAAAGPFGVGGDTAAKWRNRAEKYNRVYGCSI	242												SS50377.17539-t26_1	0	0	0	0	0	0	0	0	0	0	0	0
OG008786	1	1	0	0	SS50377.17544-t26_1	| transcript=SS50377_17544-t26_1 | gene=SS50377_17544 | organism=Spironucleus_salmonicida_ATCC50377 | gene_product=Hypothetical protein | transcript_product=Hypothetical protein | location=KI546154:3599-3802(-) | protein_length=67 | sequence_SO=supercontig | SO=protein_coding	MGTLSQAMRVSTDSLKSAVDPNLRDPANTPRRPDGGGAVHAQGRTQHSKGRPGPAPPGSSTAQPNER	67												SS50377.17544-t26_1	0	0	0	0	0	0	0	0	0	0	0	0
OG008787	1	1	0	0	SS50377.17547-t26_1	| transcript=SS50377_17547-t26_1 | gene=SS50377_17547 | organism=Spironucleus_salmonicida_ATCC50377 | gene_product=Myb-like DNA-binding domain-containing protein | transcript_product=Myb-like DNA-binding domain-containing protein | location=KI546154:10306-10569(+) | protein_length=87 | sequence_SO=supercontig | SO=protein_coding	MQPKEMSINEIVDKINQVIGIINYTEQQSSLRWTKEEEVILENLANLKMKWIVIAQILGKDGRFPQRTGPQVSQHYRKVIRRRESNQ	87												SS50377.17547-t26_1	0	0	0	0	0	0	0	0	0	0	0	0
OG008788	1	1	0	0	SS50377.17550-t26_1	| transcript=SS50377_17550-t26_1 | gene=SS50377_17550 | organism=Spironucleus_salmonicida_ATCC50377 | gene_product=Hypothetical protein | transcript_product=Hypothetical protein | location=KI546154:16692-17204(-) | protein_length=170 | sequence_SO=supercontig | SO=protein_coding	MKPLQIHRNSERGFLPTIKNLERTYGKLVRTYDKDQDIMLLESYVRSAERKVPPRIDEQLYQDALTRIKRATIGTSKSVTQPTRQSSPTTPTQFIRQPQIDIFDDSTFDTSRAQFFSPKQKKPVQIPLSQLQFASTPFLMAEQRKTHMQNMRNNQSNVVTHRLAKYSNGQ	170												SS50377.17550-t26_1	0	0	0	0	0	0	0	0	0	0	0	0
OG008789	1	1	0	0	SS50377.17556-t26_1	| transcript=SS50377_17556-t26_1 | gene=SS50377_17556 | organism=Spironucleus_salmonicida_ATCC50377 | gene_product=Hypothetical protein | transcript_product=Hypothetical protein | location=KI546154:27006-27428(+) | protein_length=140 | sequence_SO=supercontig | SO=protein_coding	MIDCNNYQVLFAQAIQNGMYDFLKKLYPIFKKEKAKSFKLDQKVLDNLSILFLKNHLNTRILRSENCILQKCAEEALTEYILEMQLIFGDFGLSIVREIEVIKYQNQQGGLCQFYINDSRISKQFLNDVNNAIICAISKD	140												SS50377.17556-t26_1	0	0	0	0	0	0	0	0	0	0	0	0
OG008790	1	1	0	0	SS50377.17558-t26_1	| transcript=SS50377_17558-t26_1 | gene=SS50377_17558 | organism=Spironucleus_salmonicida_ATCC50377 | gene_product=Hypothetical protein | transcript_product=Hypothetical protein | location=KI546154:30584-31060(-) | protein_length=158 | sequence_SO=supercontig | SO=protein_coding	MQLPVHESMAYYFSKLSTIYDQSEIQNQAQHYEQCFNDFYQLTTYQKPKFLVNSIKMHAASILIQTRESERERQEKGRFPDDAVVKDSYQEKKAQKFSVENHADFQVSPQQLEMLILAPSVDFTNIKSCFNSKNPEVDDATYEIVEIIGYGGGLSVKE	158												SS50377.17558-t26_1	0	0	0	0	0	0	0	0	0	0	0	0
OG008791	1	1	0	0	SS50377.17559-t26_1	| transcript=SS50377_17559-t26_1 | gene=SS50377_17559 | organism=Spironucleus_salmonicida_ATCC50377 | gene_product=Hypothetical protein | transcript_product=Hypothetical protein | location=KI546154:31283-31675(+) | protein_length=130 | sequence_SO=supercontig | SO=protein_coding	MPSCLQKSPPLAPKTNFLNPNFDAEVQWKIRASCKANYISDVVERVCRERNVRKYDQDTRQMQGSFDAQNLCVDRTARIFDSGKGPSMRACGNSNVALVLRGRNRQFRNTCVSGYVVQGGWSLELCNWDQ	130												SS50377.17559-t26_1	0	0	0	0	0	0	0	0	0	0	0	0
OG008792	1	1	0	0	SS50377.17561-t26_1	| transcript=SS50377_17561-t26_1 | gene=SS50377_17561 | organism=Spironucleus_salmonicida_ATCC50377 | gene_product=Hypothetical protein | transcript_product=Hypothetical protein | location=KI546154:33646-33813(+) | protein_length=55 | sequence_SO=supercontig | SO=protein_coding	MGACCEKETKQPKLEINGDDDMSSIVLTQLKNQNLLTSQGKDSLNDLINSGQSYQ	55												SS50377.17561-t26_1	0	0	0	0	0	0	0	0	0	0	0	0
OG008793	1	1	0	0	SS50377.17562-t26_1	| transcript=SS50377_17562-t26_1 | gene=SS50377_17562 | organism=Spironucleus_salmonicida_ATCC50377 | gene_product=Hypothetical protein | transcript_product=Hypothetical protein | location=KI546154:33868-34194(-) | protein_length=108 | sequence_SO=supercontig | SO=protein_coding	MKDDLKIQTPIVNPQRKPFKATQQKIYKNLSLSAIDQASISHQLKYKQLFILQSLNPIKQAQIYQNTQSQSKFKYQSTKEFLSKDRLNNSRQTTRQLLSKQEFHWSDM	108												SS50377.17562-t26_1	0	0	0	0	0	0	0	0	0	0	0	0
OG008794	1	1	0	0	SS50377.17564-t26_1	| transcript=SS50377_17564-t26_1 | gene=SS50377_17564 | organism=Spironucleus_salmonicida_ATCC50377 | gene_product=Hypothetical protein | transcript_product=Hypothetical protein | location=KI546154:35996-37945(+) | protein_length=649 | sequence_SO=supercontig | SO=protein_coding	MTTPSEIREKYGFAPHLKLNKNNAQTRISEHVETVGKNKFFSQMDKNRNQKITKAAFLSQMQMLNVPINQPDAAEIFDAYSQNSEMTRQNLQKMISESRPVCSRKLEDYTVQNMQNSVNLNTKIQIKEAQLDKNDLLRLAQAQFARRCQERFKTQKDVLKLAYTQDSVVTRQSLKELVQDVIPELPEAVEILVDASCEYNTHLNHKSKIPLSGGVQGDKSIIPEVLEDQVVRQLLSSPGASNYCQRRDEDNWAQEVEKVVFKQQGSSIINQTLVPDVIKTVINEELKCQESQKYPEINLEALQPQQLSPQLNLNLKQDEINTIDHYATDAHKQNTSELIKNYFKHTTSSISFQNYGNTSNGRSNSVSYMPRKSLKQGQKEVVNQFKNIKITSPQQNIAKLAFLRCFDGRKTAAAAALIESYKRSGNKNEFRKNLSVFAPNCSVETGLFLEENSSNLKQLISSLNLEQEAEVYMNNENYLHQVENNSKLNSYKLSANNACVPLQTEVFDFQKDVQHHSRANNSSLMHEHFNTTAGEGSFKQNMKQEFPSEASIERVPGNGYTRKIPKKYDFISASKEDRSILAPPAIRDRQKSSIIGGTSNVELQTRSRSGKANFHHDIFSPKMERVRIINDKFLQSSLGSLLDESGLKW	649												SS50377.17564-t26_1	0	0	0	0	0	0	0	0	0	0	0	0
OG008795	1	1	0	0	SS50377.17565-t26_1	| transcript=SS50377_17565-t26_1 | gene=SS50377_17565 | organism=Spironucleus_salmonicida_ATCC50377 | gene_product=Hypothetical protein | transcript_product=Hypothetical protein | location=KI546154:38176-38391(+) | protein_length=71 | sequence_SO=supercontig | SO=protein_coding	MQALQFQSSLRRNLTSQIRLVDKENRMNQILKSYEKRFGFTIQECDESKQSPLSRQIEKKKQLLRQNSAFI	71												SS50377.17565-t26_1	0	0	0	0	0	0	0	0	0	0	0	0
OG008796	1	1	0	0	SS50377.17566-t26_1	| transcript=SS50377_17566-t26_1 | gene=SS50377_17566 | organism=Spironucleus_salmonicida_ATCC50377 | gene_product=hypothetical protein | transcript_product=hypothetical protein | location=KI546154:38870-39763(+) | protein_length=297 | sequence_SO=supercontig | SO=protein_coding	MGCGISLTDEQELLHTAPDFGIAGTKKTEPHNSDFTCKFDAAFFGQIYIENVQIIKLETGFRYPRIQPHKDIYEDGIPFFKEIPHTISAISLQVAVQLLQIQFPHMSILDIQNLIKYVQLNRAQNPFKSKDFQRLAYLCYRFCAIIDCPASALFYWLDDYRSGLVASKKLKQIISQHYGVKRESAVFSGHYVDLITFLNLIVKLAKRGIQDPLAGLISNQGRAQIVDFDESLMPINSDEEEISDVSTGKAKAAKVRKLKRRAEALNWSEQELEEAIRHVTKRGMLKNIDLLEGDIFE	297												SS50377.17566-t26_1	0	0	0	0	0	0	0	0	0	0	0	0
OG008797	1	1	0	0	SS50377.17569-t26_1	| transcript=SS50377_17569-t26_1 | gene=SS50377_17569 | organism=Spironucleus_salmonicida_ATCC50377 | gene_product=hypothetical protein | transcript_product=hypothetical protein | location=KI546154:44374-46656(+) | protein_length=760 | sequence_SO=supercontig | SO=protein_coding	MKSLQHFIGQLFASTKQDELITIQLKDIILELSSTDVKVAQIAVQKLIFIYQLFNDLKPFAFSSIQLIGRSNFSLKKLGYLTANFTFGLESAALLASNTIKNDLSSTEPKIQRLAATILSNSISEGILSQLFNLKPTKFLLPGLLKQSIFHQKQVQFIQYLGKNISFISVQGLIFTKVAAEVSKYDATAISLLPAIYNFFKQSQNPWDLVECIKFMKIINRWDKRIEVKIRQDIVDILQKSQSFTLIVEVVKFIADSNYDQDMFKLGLRKMSQYILHQSGYTDENIKILSIRNIALLQKQQNGIGFQVSQLVENVVLQLENNDFNMKMSVLEVIGSLASRENVVNIVNKILYSISQSTSGSLQEIFCFKNQAIKTCLHVCSVNNYQNITDFTWLLETYIKLQLEFSSYKPNLVIQELYQLVKQSKQVQENVCGIIIQIIQFQPYIELCAVNRTGPSNFQGQSTQVVCQANFTQFFDSFETEVIQNASFVMLTASRMICQYFCNRGIKNTEYSLSEVVKCILNDRFKYYACDIIISIQKEILHLIITFNQEIQQNDFQDKFKDTLQKSIQLLKNCIEDTQFDQDMLIQQENILYKLQQLGPEEIVCLESLQDTVQAQPKLLSLYQIQQYQSDAMSLFLSKPSQYIESSDEIFVVATKFPVSQNELIIDDKLSPMMDNCLTTQSQQKVQQSPLSNPFLISPSSSNLQSPSSDRKYLKNIKIEIKQEDLIVQTDQNSKDINVKKRKKRVKTYEQDQIVKMITK	760												SS50377.17569-t26_1	0	0	0	0	0	0	0	0	0	0	0	0
OG008798	1	1	0	0	SS50377.17570-t26_1	| transcript=SS50377_17570-t26_1 | gene=SS50377_17570 | organism=Spironucleus_salmonicida_ATCC50377 | gene_product=Hypothetical protein | transcript_product=Hypothetical protein | location=KI546154:47866-49926(-) | protein_length=686 | sequence_SO=supercontig | SO=protein_coding	MYEVDMYFKTQNFSPLRETTSLQLVMTAYEDDFILFQAPTQIFNVARDDIKLKFNYPALYISEKTRLELKVQDMIDGSCNYVLRQTIYKQDSVSLQGDGIMSSSLQTFKYRLNSTYISIHYQYLQIQYLEVKMQELNLPITQNLFRNLAIEVQTDNFLQLCTLKYDEKLKIFKSMRSLFLPYEEDFLAKIVLLFKFNDEVEKLTIFNINIRPSLLNNGQCLQFRFETPFFPAPFLKTIDLMTFLIVCELPNMLKNPETVDFAVQSLYQLRGMFTSGLLNALLSASSLFYDVNRPEFQGIPTGLICENAKKQEGKRFKAQSKLFESFSYIQHDEEYVELSCKGKLKIIVASTEKLELRRRFYPSLVEYMKIFREASMLCLVIKELVGYDEHLFIFGDQNVEIQQNFHVYKIDSRINSVEMLIEECTSQKIVYYRYSEIFDVMETAPIILHKSLEKLKNIHNILLQITQYVSIIENDQAIAQIPLVLSNYAELLQQSLSSAEDFDLVIDFPIQNDEKQIIFTINARDDVFYALGSKEKHIKHLHDREQELKNVELMLKEKTFQFKNKTKMLTNAFADVSVIEKREIPEPEIAKFQSCKDFIQANFMGQEEPEMKKRDTISNQKSRVMTIVKTSSPRKGVFIPGKLFYKPKDVYNTQILPKIGSQRTGQRSSSTVGIAERLSARGYTIK	686												SS50377.17570-t26_1	0	0	0	0	0	0	0	0	0	0	0	0
OG008799	1	1	0	0	SS50377.17572-t26_1	| transcript=SS50377_17572-t26_1 | gene=SS50377_17572 | organism=Spironucleus_salmonicida_ATCC50377 | gene_product=Sedlin N-terminal conserved region-containing protein | transcript_product=Sedlin N-terminal conserved region-containing protein | location=KI546154:50775-51197(+) | protein_length=140 | sequence_SO=supercontig | SO=protein_coding	MTVSVAVISKTQQFQFTGQYVKGTPNYQVLDPSTYLFFYSLMDEVFQIFKQTSNQSLHKMNIGTDFLQQVHGYRTFTGSVILIGIQNDITVSEEKVKNCFISIHKILSLAMMNIFYKDNTMLEDDVLINDIGTAVYPLTI	140												SS50377.17572-t26_1	0	0	0	0	0	0	0	0	0	0	0	0
OG008800	1	1	0	0	SS50377.17573-t26_1	| transcript=SS50377_17573-t26_1 | gene=SS50377_17573 | organism=Spironucleus_salmonicida_ATCC50377 | gene_product=Hypothetical protein | transcript_product=Hypothetical protein | location=KI546154:51263-51985(+) | protein_length=240 | sequence_SO=supercontig | SO=protein_coding	MTLLTQLQSLIHKRSAVTLSLTFIQSTIEKFNKITNNKFDSQLLLNKANFVFDEFLISDVQNSANHHPEILKLTLKPLVLKIFPIKKSEAFISKPLPVFVCQVIFHSLQDFLISKNYQMCQVNVEITKDVTFYLLITQSICSKFLLPGAKILVTASVLYQDFVEVVEFIPLGGANVAKIHEIYSEQADGVRSLYVKIQNEKVAQILENDGGFPAVKQIWMEDARCDVVIGRVPLGSVDKE	240												SS50377.17573-t26_1	0	0	0	0	0	0	0	0	0	0	0	0
OG008801	1	1	0	0	SS50377.17574-t26_1	| transcript=SS50377_17574-t26_1 | gene=SS50377_17574 | organism=Spironucleus_salmonicida_ATCC50377 | gene_product=Transmembrane domain-containing protein | transcript_product=Transmembrane domain-containing protein | location=KI546154:52196-52894(+) | protein_length=232 | sequence_SO=supercontig | SO=protein_coding	MEQYNRRRSSHLARVFSLYEELPSHFRFCLFNIFFILMIFALMCIVELGLDIQLFKRTALKNSRVLIWLPPMSAASICIFMFCLFTIVYFIESYLIKSNKFWFQFGTFCIYGALVFFFALVLVMPWFFVSFIIVHDVYSIILQVAPVLFYQMCGYLVLSLFLIIFVAWVVGWIILEKILVATGLRKRISEVQHPMKIENDDQRISTSVTNGTPIKYEQLVLDSDVNLESSYK	232												SS50377.17574-t26_1	0	0	0	0	0	0	0	0	0	0	0	0
OG008802	1	1	0	0	SS50377.17575-t26_1	| transcript=SS50377_17575-t26_1 | gene=SS50377_17575 | organism=Spironucleus_salmonicida_ATCC50377 | gene_product=Hypothetical protein | transcript_product=Hypothetical protein | location=KI546154:52905-53630(-) | protein_length=241 | sequence_SO=supercontig | SO=protein_coding	MQEKARQYVGIKPFWHTIQTTLPLSLQDQIHIQIGPEQVEYNLDLYNEVISYAEILLNMVNELTGIINTDASIFLRDKNSTLFEGVAAETSKQIQQKFERFISSEPVQKIKHADLVNREYEQTTTVQFNCNDILSLKAALNLERKSLEDKRDRIFNVINNHQRVKQVADRIINDINGKPEEQQLTASQIDSSSDLCKSFRIRPITTGMDTSQLAKTQQKVKIMRPLSQIPKKKVDILDDLQ	241												SS50377.17575-t26_1	0	0	0	0	0	0	0	0	0	0	0	0
OG008803	1	1	0	0	SS50377.17577-t26_1	| transcript=SS50377_17577-t26_1 | gene=SS50377_17577 | organism=Spironucleus_salmonicida_ATCC50377 | gene_product=Hypothetical protein | transcript_product=Hypothetical protein | location=KI546154:54957-55364(+) | protein_length=135 | sequence_SO=supercontig | SO=protein_coding	MNQSLPPLELSNPLHSFAMSYTPKENSLIIKQQTQSDLLKLQPLDRFLDRSSEFSNQEFNVAMSRYRYKKTPNVAKRAQSQLFITKSLPINTKLHDEEIQNKTKLCQMEFNPQQKENHNPLKKNYTARGQSKLDH	135												SS50377.17577-t26_1	0	0	0	0	0	0	0	0	0	0	0	1
OG008804	1	1	0	0	SS50377.17578-t26_1	| transcript=SS50377_17578-t26_1 | gene=SS50377_17578 | organism=Spironucleus_salmonicida_ATCC50377 | gene_product=hypothetical protein | transcript_product=hypothetical protein | location=KI546154:55373-57511(-) | protein_length=712 | sequence_SO=supercontig | SO=protein_coding	MFVTLFEEDYITTRNVLKLRQISNFIVAFRQDDLQIYYKDVQFSRFAVNINEAVIDVEIVNHQIFTVSATQIKIYIMPDVFTDYADKITFVNPDLIYSLDLPQQTNIAHIKCINDQIYISVQYALLHFSLNSLELTPYKQDNFCQFSSNSTLVSIQGAIIIPPKTHSVNYVPFQPGQIIDFTEKSIIFGRSQLSVLANSKTHNISYKSLLNIECEFIFALKSVFLDNDQQQESLILIIYDSIYKAFISPINSLNGSSFTQFNINILSDNITGYDNSLSWIINKNDKQQIFSCLILSQPEQKQNEKRIYDLIIQPKTFKFQFSQEIAENPENLIQISLKQESLINPNHPKITAKKQSLFKLKEKAKKTDQKIMYHAPKPLIKLEMPWSEKHKLGQKQSNVPPKSQTTVQNQADVSYFSTLSQTNKFALESTQFTQIQLSDTHVAALTNQRKTIFFAKNLSPKYDVSFSENFTNFSLHKGGKMVAFSGSQCTHIYNINNSQPKLGQKIESNCVQNSAFLSFLWPQHDEFSLLARSCLGCLEFFYINQQYNILLKKVNFPLQISCGAAFTKMRSPHVLMGFTGYDFDRQDNIWFNIYDIISEKSVFSIKNNNSAFKKSINSIFLPDFDLSNTNLFGVESGSQVVIYDFRQENSVCSFEGRNACFVTSNLIVSKDSIFDIRAGKHRKITCNMNCGVGTGIGCFIGGDSEISYYKVE	712												SS50377.17578-t26_1	0	0	0	0	0	0	0	0	0	0	0	0
OG008805	1	1	0	0	SS50377.17579-t26_1	| transcript=SS50377_17579-t26_1 | gene=SS50377_17579 | organism=Spironucleus_salmonicida_ATCC50377 | gene_product=Hypothetical protein | transcript_product=Hypothetical protein | location=KI546154:57565-57801(+) | protein_length=78 | sequence_SO=supercontig | SO=protein_coding	MQEKIGDMLDQQSKLIKRLENMALQISQMKKIKAGYLMTNEQQTLKINQAKNLQLTQRYQDILVENHQLKAQLAKMSE	78												SS50377.17579-t26_1	0	0	0	0	0	0	0	0	0	0	0	2
OG008806	1	1	0	0	SS50377.17582-t26_1	| transcript=SS50377_17582-t26_1 | gene=SS50377_17582 | organism=Spironucleus_salmonicida_ATCC50377 | gene_product=Hypothetical protein | transcript_product=Hypothetical protein | location=KI546154:60325-60798(+) | protein_length=157 | sequence_SO=supercontig | SO=protein_coding	MYRLKLPQPRIPHQDLSFAVEFKKQKLSMKQICKSPQQVFIKMTKQNPQNTRFHRPCIPLSPKQVVFTQKPFSTLNCAENNKLVSTQIQIQTDFSLQIKKVHFLEKTIQKKSFRRQCPIYKNASNILELSDSDDILGNTEIICNRINDIDIFSELSE	157												SS50377.17582-t26_1	0	0	0	0	0	0	0	0	0	0	0	2
OG008807	1	1	0	0	SS50377.17587-t26_1	| transcript=SS50377_17587-t26_1 | gene=SS50377_17587 | organism=Spironucleus_salmonicida_ATCC50377 | gene_product=Hypothetical protein | transcript_product=Hypothetical protein | location=KI546154:70093-71082(-) | protein_length=329 | sequence_SO=supercontig | SO=protein_coding	MHSVQQLATTFYAYNQSNSLALLLQDDTIFNALQTHFHQLNLAVQDYPDLLRTQQFEISLQQFQSSQPNSYNQLLKNSQAYFNKAKSFTDLNMSKISIIEREQDKTTTTIEHRRDIHIPKRSISQFIAKSKVEDQKRAILDRKFIILTREKLILEKAIQQSRHEYQDKHKQVRSGQKSSILAQKQNIVSSKSNYVNGSELVSIAQRHQQLDQELKKTHQKITDFCAKAKFEKEFNLKIFGTKLTDQIESIYNQIIAICEEKMCRAGRDENLFLEQKIEINSDEVMKVKIENQKWKVKIRAITEEIERMRVLLSQKEGGDGLGGMWYVFK	329												SS50377.17587-t26_1	0	0	0	0	0	0	0	0	0	0	0	2
OG008808	1	1	0	0	SS50377.17590-t26_1	| transcript=SS50377_17590-t26_1 | gene=SS50377_17590 | organism=Spironucleus_salmonicida_ATCC50377 | gene_product=Hypothetical protein | transcript_product=Hypothetical protein | location=KI546154:73744-75096(-) | protein_length=450 | sequence_SO=supercontig | SO=protein_coding	MYNKYIILYIFINIKVPFLLMSVDQLLKKHGILTQDQKKRYINYLDNLPNSEWVDFLDLPESKREQMLLNFEAGSETITNQKAPEMVIQNKQFTTFKNLEDDQKPAAQEDISDDINQTETFNFSDLQNSILPADFLLNYSTSFFFKQIVEECAFFLTDLISLDDNLDQEDHYLAVRISSNIQPIPTLYDEFPLLQNLPIQNQYFYLQNTIPSPLSKFQTQLISPNQGRTITLNILYSTSFSLNKKIQPSQYYSLNAFHYQQNTIYQLTNTTSNANLIKISLQTEETESHFQLNGFADLRSDDFDENLRMLKFRKFYFQNLNQIGRVNQIQSEIEVCEEQEKRNKNLDGKGQEIRFLASKEVDLIELECEEILNQMGIDKEEVINSIEVEKTFISLQKGEICDFKENGEVLCGGFVLGMRNGLWHRCDRLEDGNVFAGADFYGKKIVFKFV	450												SS50377.17590-t26_1	0	0	0	0	0	0	0	0	0	0	0	2
OG008809	1	1	0	0	SS50377.17593-t26_1	| transcript=SS50377_17593-t26_1 | gene=SS50377_17593 | organism=Spironucleus_salmonicida_ATCC50377 | gene_product=hypothetical protein | transcript_product=hypothetical protein | location=KI546154:77818-78894(-) | protein_length=358 | sequence_SO=supercontig | SO=protein_coding	MSKPKRVQIPKYTDDTVAYHINAILSAVDHIDDLLSQTQGDITQQILQEFPLKELPQTSFSLSEIHQRIKFLQNLSKEPQTKVQEVSISAHFQSILQVFSRLLKNEDYVKWFSYRVDETDGVPQYYNIIPCPMYFGAVAARIHATLLQQEENPMPIQHPTDEDLFLTFKVNEYGSLLTETVIKNDRRKRSHMDTELARASLESYKKLGKEFYTAITDKPQAYQSGQEILRDLLLIGYDCKMFNPQGPIYNTALKYLGDIKNSWTQERLVGFWPSWAEQVWLERELLDKQRAVQEGGVVKKSQIDPELILRVNTLLESSEVDCDKMLEFMRQRGINSEAPLEDYNVKDLEDLEQFLLGK	358												SS50377.17593-t26_1	0	0	0	0	0	0	0	0	0	0	0	2
OG008810	1	1	0	0	SS50377.17610-t26_1	| transcript=SS50377_17610-t26_1 | gene=SS50377_17610 | organism=Spironucleus_salmonicida_ATCC50377 | gene_product=hypothetical protein | transcript_product=hypothetical protein | location=KI546155:21237-25469(-) | protein_length=1410 | sequence_SO=supercontig | SO=protein_coding	MSSPNSTQNIPPEISLDNDQTSIDLSLLSKLSFLKVPPTKQLGSIIDAIIDDPNLVAPHMDLSRYLFNRYKAILEKPKSCFTCITRENCLKSLQRACPEPISTDITKILNDSFIKPSQFNFQQQITDYRNMCDQHLNPNVTEVFSGNFKNDIAALKTDIINALNRSVQMLQSKDQELEELKHLTKQLQDSEKSKNSEISDYAEQINQLNRELRDLGAQNQSLQDTFQGQSQVQYQQPIQGQSEQFIYTNQEQQMIPNQQLLQQQQMIPNQQQIVPNQPQLQQMIPQQQQFVPNQQQFIPNQQFNPQYQTIPQQPQYVYAEVPQQTLIPQYQQPQLIDSAYYQQVQEQQFVPQQQYHQISPFLHSLQKLLHAIPTPTLNKTFTSNTFAQSEVQNKPLTLILQETIQILNSNNIIIENHENNVEWKNQLNSQLSQLEIEILNEIEQIVKKSVKIRYEVESQIESEKKQKVESSLESKNQFVHFTSLQTVKSAFQRSIKSLFAMSVPDKSLRQSLGLLNNNELNKIIQASSFPNFSDIDIILQLNELSKTVESGVEETFEQLSDILNNNVNNCVIVPKLVLELAQLSIQLEDKIKFQIEENDVQKKQIVDLKVIIQNEQNFSAEKTQKLIELERNNEQQQTHLNDMKNNIIQLQIENQRISGMEKMIDNYNIQIEQLKFDLSSLQGKESSQQQSITIQQQQLTEKTEQYQLLKQKFDIIKARVQELEIELNQLGNARKEALTKNRELVALARELETQNTNLETEKTNLNQLLYDNKNIIEKNSNLQKLISAGEIETAENRQQMRHLREEIADLKLLTEKQENQLKYLKQDNEKFETMNHKSLQQYNNVNSECEELSKLYNSEKEKTAILGENLDHVSAMNVDLERRLVALTAQNETLKKELFEVEKLLAEQQTQFQYSKQQFEETQTQLNQTSQNHQQQSQKYAVFNAENELLKRENEKLKITEKEMKNQIQSEIEQKQRLVNDLTSQMAVLTTNNSLNPQFKTQDQQLYNDIQQLQQELGKVQKKLKTVEFENKNYIDNIQQITQIQDKLAQKSKKLLLNSNKLKQKVQQFAMSFVRISKCTAGQFEYGVDIADEFDVSSAEIVKIACPTEEFMRGICGLLEKGVENQIQIEKYAQLNNQFQAIRSEKSNFEAQIASVKKENSQLKKQCSAMKDTIDLYGGAASKNARKYENLEQNLDDSFEIRSGKMSKKEGKRSVIDDQLSEISEIARARNAAGEELADFRSGKYDKNIKSCDIKNSNAPKASNSGSKAPQRSLANRAKDGAETPIANVQGATQRYSPSDSTGKDILNIISQYQPQRVKNVDNESYDYKGLNVDNGYNSHNGHSETNAFRRPEPQGRINPVNVQVSSLNSQTPQMATHFDETIRSYQSKNERSLLSGDEKLMIQRLLGHI	1410												SS50377.17610-t26_1	0	0	0	0	0	0	0	0	0	0	0	2
OG008811	1	1	0	0	SS50377.17611-t26_1	| transcript=SS50377_17611-t26_1 | gene=SS50377_17611 | organism=Spironucleus_salmonicida_ATCC50377 | gene_product=Hypothetical protein | transcript_product=Hypothetical protein | location=KI546155:25586-25990(-) | protein_length=134 | sequence_SO=supercontig | SO=protein_coding	MEIWLDLQGCLGRDKSELRCGRIAHSVTVFFQVRVTFRNVRGKSYSELVQVAELKIWLIGNRRFHFIIIGRHEYLTQLQSSGNSKQQKIVQKLYCKNFSFYKLISGFGAVLAPKLLYIRLSQTYMWATGFDEQI	134												SS50377.17611-t26_1	0	0	0	0	0	0	0	0	0	0	0	2
OG008812	1	1	0	0	SS50377.17616-t26_1	| transcript=SS50377_17616-t26_1 | gene=SS50377_17616 | organism=Spironucleus_salmonicida_ATCC50377 | gene_product=Transmembrane domain-containing protein | transcript_product=Transmembrane domain-containing protein | location=KI546155:28778-29161(+) | protein_length=127 | sequence_SO=supercontig | SO=protein_coding	MDEKILNIITAVIAIGIAALVFVSVLLTNITNWIRGAFFILSQLLIALAPYKQQASFGFLVNPISRPLFLILVSGFYFPDFNGFCSGGSWLSCLLGIASLVGVIYGFILMIFYVVLMATKKIDYKQC	127												SS50377.17616-t26_1	0	0	0	0	0	0	0	0	0	0	0	2
OG008813	1	1	0	0	SS50377.17634-t26_1	| transcript=SS50377_17634-t26_1 | gene=SS50377_17634 | organism=Spironucleus_salmonicida_ATCC50377 | gene_product=Hypothetical protein | transcript_product=Hypothetical protein | location=KI546155:53183-53551(+) | protein_length=122 | sequence_SO=supercontig | SO=protein_coding	MSGTRPGKQYAIFIFLVIIFIYLYGYLVCYKMLHKQPACHHALRILLTIACNALRFRVLQDQNKGGRSSNKRIVPIPSCNIWVLWLLISMRDGEENTKLDLCSIELQSLQALTSSTQNQKFV	122												SS50377.17634-t26_1	0	0	0	0	0	0	0	0	0	0	0	2
OG008814	1	1	0	0	SS50377.17637-t26_1	| transcript=SS50377_17637-t26_1 | gene=SS50377_17637 | organism=Spironucleus_salmonicida_ATCC50377 | gene_product=Hypothetical protein | transcript_product=Hypothetical protein | location=KI546155:55921-56223(+) | protein_length=100 | sequence_SO=supercontig | SO=protein_coding	MSASIPAPLSTTEKALIFVIAMLSIVLLVEIVYFCYALTKICKDKKLRNAISKGEPKDLGKLKKNKNVRSQNQSVIVEKKIWESSSGVSDNTMQPLVAVL	100												SS50377.17637-t26_1	0	0	0	0	0	0	0	0	0	0	0	2
OG008815	1	1	0	0	SS50377.17643-t26_1	| transcript=SS50377_17643-t26_1 | gene=SS50377_17643 | organism=Spironucleus_salmonicida_ATCC50377 | gene_product=Hypothetical protein | transcript_product=Hypothetical protein | location=KI546155:62679-63137(-) | protein_length=152 | sequence_SO=supercontig | SO=protein_coding	RSKKIPTTRRILDDQIVTEKVAEHIPRFCETRKLKRARFSGFNLRPKHTRKAFWEWANVREYQLLRNQKTQINGSRTHDLSIWKINTEHAQNQQSERTRGLLLVHEAQNAANRVNSRLKSTTSRVASPKTATGKREKDFRKLNLGNLSASEM	152												SS50377.17643-t26_1	0	0	0	0	0	0	0	0	0	0	0	1
OG008816	1	1	0	0	SS50377.17656-t26_1	| transcript=SS50377_17656-t26_1 | gene=SS50377_17656 | organism=Spironucleus_salmonicida_ATCC50377 | gene_product=Hypothetical protein | transcript_product=Hypothetical protein | location=KI546156:25326-25796(-) | protein_length=156 | sequence_SO=supercontig | SO=protein_coding	MLGIYRLLRMRAAKCQLPELRSERQIAKLMTCLSHTFLFAGSKAKLQYRTKILVYKPSKEPFQSHFQPQIVINGRQHSHFELQMRLHHLLYQKFFSNIYKMQRSRRFNSHEILRRFAPKSRFLPASADTARAKTQFEWHRPLSQKYDFMRFLWRGK	156												SS50377.17656-t26_1	0	0	0	0	0	0	0	0	0	0	0	1
OG008817	1	1	0	0	SS50377.17657-t26_1	| transcript=SS50377_17657-t26_1 | gene=SS50377_17657 | organism=Spironucleus_salmonicida_ATCC50377 | gene_product=Hypothetical protein | transcript_product=Hypothetical protein | location=KI546156:27981-28190(-) | protein_length=69 | sequence_SO=supercontig | SO=protein_coding	MGTEASRAQKTQSDNPKTSTSQRRHIVTNFSASQLQKRKPVTKSNTFSQPNVQSSILEFSMNFLETSDI	69												SS50377.17657-t26_1	0	0	0	0	0	0	0	0	0	0	0	1
OG008818	1	1	0	0	SS50377.ee041-t26_1	| transcript=SS50377_ee041-t26_1 | gene=SS50377_ee041 | organism=Spironucleus_salmonicida_ATCC50377 | gene_product=Hypothetical protein | transcript_product=Hypothetical protein | location=KI546156:7967-8446(+) | protein_length=159 | sequence_SO=supercontig | SO=protein_coding	MKILVINLKKLRYLVKVVPQIIKPCEVYAYTLQLPDSYNIVNSYFADRNYCNYNLVAITYLSNQFIVHYHIITILVKSACINYSSPFTLITANQLYSDISANSWHKINITSRRYFFQYYLQKLPKLSSFIISYQPHVREQLLVRLSQQYSPEIKYYYYM	159												SS50377.ee041-t26_1	0	0	0	0	0	0	0	0	0	0	0	1
OG008819	1	1	0	0	SS50377.17670-t26_1	| transcript=SS50377_17670-t26_1 | gene=SS50377_17670 | organism=Spironucleus_salmonicida_ATCC50377 | gene_product=Thermophilic metalloprotease (M29) family protein | transcript_product=Thermophilic metalloprotease (M29) family protein | location=KI546157:12145-13338(-) | protein_length=397 | sequence_SO=supercontig | SO=protein_coding	MENYVCNIAYLAVQCGVNVKKGDTVFVSAPVDAVSLAREITKNAYNSGADNVVVNFSDDIINKQKLLNAPDKILETFPQYDADKFLSQLENKSSFCTISIIANDPNIMAEVPTDKFQKVSKARFSHMKSYYEAAHNDEFRWTVISFPTESWAKAAGVTLNELIEFVAEASVTKGSQQDCLNHINEVDKTLQNRCQKLNNLNFKQFKYTTKRTNFIVDMHESHIFLGGSTKTNDILQQKFYPNIPTYEVFSAPLNCNGIIYATRPLSYNGNIISDFYLKFENGDVVDFDAVQGRDILQELIMTDAGSKRLGEIALVSQDSPVCATKFLFLETLFDENASCHFALGSAYTVCGKGEWLNNSSKHVDFMIGDSDLQIIGITKDDNQIVIMQNGVFTIQFQ	397												SS50377.17670-t26_1	0	0	0	0	0	0	0	0	0	0	0	1
OG008820	1	1	0	0	SS50377.17671-t26_1	| transcript=SS50377_17671-t26_1 | gene=SS50377_17671 | organism=Spironucleus_salmonicida_ATCC50377 | gene_product=Hypothetical protein | transcript_product=Hypothetical protein | location=KI546157:13443-13838(+) | protein_length=131 | sequence_SO=supercontig | SO=protein_coding	MDDIDPQQKNVLLQLFKILDTEQKSYLSADQVMLAVQSQGFTPELPEDVEQYDFSTFCAQFKITQRPKDKEDILKKLLVNLDNTFEGKVNMVHVRSLLKDNDYCDKIFKQLDVQNEETLQIEEFTRRLFRL	131												SS50377.17671-t26_1	0	0	0	0	0	0	0	0	0	0	0	1
OG008821	1	1	0	0	SS50377.17673-t26_1	| transcript=SS50377_17673-t26_1 | gene=SS50377_17673 | organism=Spironucleus_salmonicida_ATCC50377 | gene_product=Hypothetical protein | transcript_product=Hypothetical protein | location=KI546157:17698-18081(-) | protein_length=127 | sequence_SO=supercontig | SO=protein_coding	MFGIAQKTTIQQEVQQPQSKEHHTLYQIEQFYNSFLSKNLLQLQQQQQTIAERISQALYMIELCDLSKAKLKPQPMPDLQSLVDASALNSISEYLEFLKSHGTFQRGTFSAHLAHFQKRLQKLLTVE	127												SS50377.17673-t26_1	0	0	0	0	0	0	0	0	0	0	0	1
OG008822	1	1	0	0	SS50377.17677-t26_1	| transcript=SS50377_17677-t26_1 | gene=SS50377_17677 | organism=Spironucleus_salmonicida_ATCC50377 | gene_product=Ribonuclease Z | transcript_product=Ribonuclease Z | location=KI546157:19402-19956(-) | protein_length=184 | sequence_SO=supercontig | SO=protein_coding	MNITKHDLHVYLAYENTNILINCPNNIQQMLLKDKFHFQYVVIMELIPELLFGLPALICQQYCSKNFLHIYGPVGMLKIIDGFSSVITQEILNSIIITEIDKFSIKNLQISRSNSQLCFFVDGKQTIDCERVKNELPFGLQRAKLLKGNDVVIDGISYNAAEYSKLVDPQQIFLKFNKTIQIIE	184												SS50377.17677-t26_1	0	0	0	0	0	0	0	0	0	0	0	1
OG008823	1	1	0	0	SS50377.17678-t26_1	| transcript=SS50377_17678-t26_1 | gene=SS50377_17678 | organism=Spironucleus_salmonicida_ATCC50377 | gene_product=Hypothetical protein | transcript_product=Hypothetical protein | location=KI546157:20440-22281(+) | protein_length=613 | sequence_SO=supercontig | SO=protein_coding	MNTNYSLLMLPKFVEYRFALTFMSDKFDFLTIKNEQQKIRIHEKVLTVGQIFDFQLYYMLLNECKIELNLSNMRSVKSYDDYGCFDPDFNLHIIQKQDENDEQKIIIRKELQVSILVDMISQFHGIEYLVKSQQENISFGLLQFKFDLGRECAILSKELLCYQDIINKPNINVIQIFHNLNQHILVHSFSDLEASAVEDLVDPIFLFLIFKNNVIKIEVNSQLLISCLEAIQPVQAINEFMSLWVKDDWYEKRRRINSVLIKKAYSKIQLNYTNIHLKAQAAKYNILPEPVYTEVNYKQQRLLQLLFLNDKLINLQKDSITKHDLQENIESLSTQIENTTQNVKNLDRNIQKTEDKRNQLRDKKQLYKKLKQTNMSNFDPRKEDYQEACRQDFIDMEKRRILRKQAHDHEIQIQQKEKQEKQLKMFKDRLTSIQDNEKQKNLQIQQRLDTVQQQKRSQSLQQSTVKINDQNDQVTQIQPSVLQDLKINVSTPARPQPQTQSSRRISLTQTYQQSSSNYLIVQNLIEEERQQLKFKEQVLKRKKIDQKQKEQLKQINKQTKEELTEQRQQEKQQKLIAYTKQQNLKKEEEIGENKRQEQVKLDTQQRLGSKQVQ	613												SS50377.17678-t26_1	0	0	0	0	0	0	0	0	0	0	0	1
OG008824	1	1	0	0	SS50377.17680-t26_1	| transcript=SS50377_17680-t26_1 | gene=SS50377_17680 | organism=Spironucleus_salmonicida_ATCC50377 | gene_product=Di-trans,poly-cis-decaprenylcistransferase | transcript_product=Di-trans,poly-cis-decaprenylcistransferase | location=KI546157:22769-23524(-) | protein_length=251 | sequence_SO=supercontig | SO=protein_coding	MLKTILNKQSLFKVPNHVVIVLDGDGEHYNNSQQSCHFLKLIQTIQYFDIPIVSLVLVSQTSLSLPSVNLTKQLKQILFTLRKLEKKIDAQVRIIGDLQLCPDKQIALEIQETCQQNTGTQIVQLFLFYSSLNSIFKQNFQNLEPPDLFLRTSGEHRLGDILLYEISKHPCYIYQKPFDLSRISYFTMYKLLTCWQLFSERRKNLMQKDTTRFLFSKQFKNLSNNFIRDDEFTREESGFDSQQENAAYFNY	251												SS50377.17680-t26_1	0	0	0	0	0	0	0	0	0	0	0	1
OG008825	1	1	0	0	SS50377.17681-t26_1	| transcript=SS50377_17681-t26_1 | gene=SS50377_17681 | organism=Spironucleus_salmonicida_ATCC50377 | gene_product=Peptidase family M50 protein | transcript_product=Peptidase family M50 protein | location=KI546157:23578-24705(-) | protein_length=375 | sequence_SO=supercontig | SO=protein_coding	MMYTIYIQFFSDSKDNSYTFQLPQGNLFVIIITFFQVALIHELGHFTFAKLTGAEVLGFGIGFQFGFPFFYVKIPTGNLLKQQKKPIMYGGVIFNILFAVLFLSLLWIVSLSLKNGVSTELGVFTQINQKNTYNLQQYKEAINGMKAEFYKQKFVLDQDNQFQKPIYRNVLPSFGAISIKIDRTGTDLSTSGSDVLLLQTEQHIQNQFVKVLKPVVPYQETLALIELSLKSPIFCQSSSDKELCLLPPKIGNDIQFFVKVVLNGEEQVITTSFQQLEKQEVLDGGNGIKTVRVIQIIASLLIFQAQASLGLAAFSLLPIPKQSDGAMILDEIEQFFTRKIGIFSFVVGGLYRSLCILLFVSMIILLVLKGFGITL	375												SS50377.17681-t26_1	0	0	0	0	0	0	0	0	0	0	0	0
OG008826	1	1	0	0	SS50377.17682-t26_1	| transcript=SS50377_17682-t26_1 | gene=SS50377_17682 | organism=Spironucleus_salmonicida_ATCC50377 | gene_product=Hypothetical protein | transcript_product=Hypothetical protein | location=KI546157:25113-26114(-) | protein_length=333 | sequence_SO=supercontig | SO=protein_coding	MDLTQIQTVVYKNMVTMLKQEPCALYSDNYEVKFTFQQLLTQQDKDNVISKFLQNNVSLSYYLFDQYEQNGFIFKFDYYFYTIINSIRKNLYIKDNQSINDIIDQAQKYCKDNATIYFQNKEQFVFQVIAELSRIKSYYIPMHYEYKKNMFNRFYGSIIQIKDQWYIVDMSKQYNQNPSILNSLKSEKQLLSKEEASNYLFEFAYEISSTPFNTCQISRSQILYNSISGYSITNSADESEASLLLKSLKPKIFTIKQKQPVLPEINYTPRQQCYDLLSKSEAYQTLKDQQFNFKQQDDENLLEILPDQSQILSTNLNTHYTNNLISCINNIEE	333												SS50377.17682-t26_1	0	0	0	0	0	0	0	0	0	0	0	1
OG008827	1	1	0	0	SS50377.17683-t26_1	| transcript=SS50377_17683-t26_1 | gene=SS50377_17683 | organism=Spironucleus_salmonicida_ATCC50377 | gene_product=hypothetical protein | transcript_product=hypothetical protein | location=KI546157:26357-27151(-) | protein_length=264 | sequence_SO=supercontig | SO=protein_coding	MNFKAEILQYKYYLYNLFSNLQNITPQPHASHIHDGISLKIISELRQINELYLLIDNTNYRPKVTQKFIQRFQNCLNFDIQKPQFLDVSQFANSEEELQNFIQQANFNQLILLYNKYNKFRIIENPLDFETEFKFSTAESLRYQLQTTFKNFFKLTFEPQISDKTSLSQFAKTPTAQIFHLLTSKISTKRTGLKTFLDRNTGQVIKSHEYKLGQFQKSQNCEFCRKKIYGIVAIETHFYDKYHVANLQKMGLNWEEMRGIWNIK	264												SS50377.17683-t26_1	0	0	0	0	0	0	0	0	0	0	0	1
OG008828	1	1	0	0	SS50377.17684-t26_1	| transcript=SS50377_17684-t26_1 | gene=SS50377_17684 | organism=Spironucleus_salmonicida_ATCC50377 | gene_product=Hypothetical protein | transcript_product=Hypothetical protein | location=KI546157:27186-29240(-) | protein_length=684 | sequence_SO=supercontig | SO=protein_coding	MDKIINSLPLVPQALIDANFDHIQYLNTVLQPNKVNQSLINNLILETEVQMQQITEQMEDIVLKPQIQFNLGENSHFISDIHIITSEISNVENVISQFANNTQQLNLAKQELDNIQFIVECCNQFLDIQESSNQQILYKFLLYQKLQNFSDIPELFEKLKDFEVKIDNMSIQKIDQVDIFEFWAEAFSRAMEQFSIGKECKFYDSLIKQLLQANFIELFNANKLDKQFSQKVLLFFKLHKQYMDQMAPKISLELLPSRVEFLLFMNKFAQNVSNLFYYTEKEFILKYDFFILFIQSFMKILSQKISKDIQNQDIFEVIVILQQCQEIEAYLLQENVIQNGDLMGEFHSKHQQILEYIQSQVLESLKQKFSLPVLNLDFSKFSKQQLSAYYDQDFYIIQKENLNHVFALLQLLPSQKSINKNFISTISSIFQQVNNFVIGHLDFRHIIPIQIHRFVKRTDYAQFKDLVDGKVSSIVKFKCLNSGSLILVDYSMQENIIKFMVQLLKLSKFSVIFVQKCSELLKGKNFEGLVQGLGSEDLIELCLLSLISGQFVSSVFIDKNIKSARQVMQTQFTFILDKLRQFYDEFAIDSFFQLSSTVLIENTAAGCLLLLQDSQQIEQFSDEIRQFFDQNNFLENGADISIINKIISIMKIRQRVLDNATITRDEFISILGQESVSWYNEICG	684												SS50377.17684-t26_1	0	0	0	0	0	0	0	0	0	0	0	1
OG008829	1	1	0	0	SS50377.17686-t26_1	| transcript=SS50377_17686-t26_1 | gene=SS50377_17686 | organism=Spironucleus_salmonicida_ATCC50377 | gene_product=Hypothetical protein | transcript_product=Hypothetical protein | location=KI546157:29926-34071(-) | protein_length=1381 | sequence_SO=supercontig | SO=protein_coding	MLLILSDLILSGTTYNYTIPAGETIQIQIKHSNTKYLLQGVLETPDSIQITGYFCGSSLDFNTCKQSSSSQFLRNNARTTLNGDVGDYEVHIKNFDKKTVTIYFTYDDSIFLLPNFNYDSLDDQTQQTLFRVPVCSDTVKMQILTDADENSVFYSFTSGDPTQKLPLKDIQPQYPGYLYIKVNQTSFQFSVEQFRRQLTQLDQGYTDVISAFYGCQRVFQFESGVKGTKLIGTASEIDDLSDQQVQLYFLSTFDGNKFPNDKFYDAKSQNGILRAKFTVEDPLVSIISLQMPQRMQFIPHKIISSQEKHYYHYQLFLTSINDALLPCQSLNFSLNQQNLVVAIPFKFSDQAYAVTGRAESNYIVRMSVLNENNTKDTTLSFGHATVQDQSFKTLQLSTPVLSYESTALRSVDAAYSGDLFFATINCKTQCKGYVKAEHSYLLQDRIPIVFNHLETEGDPEFYYANYYAVKGVDFIVQQYTEQIIIYASFTDQLPNLQTKDVQKFTCSIIQDKCIINILNASNTPIFFTVQAKNSIILVAAPIGENIKQIFDSQTFNDSILFGDEAVTGKEYVYKPNSLSQEGEILPQQELLFSLELKNYDILESQTNLNLVAYISNSPCPNSSNYIIKLSALDGSIEKLDDESFIIVTQNIAPLSYHRVFFVTVICEGIDCSDQASSMKILRYSITTYPLFMIPPLEKNGGEASIFPVKNGITTSYFTISPNGYSNIQFIPSNEKLCAKLIYNLHICYGILQSNYVITQQDNCFVKKISSTETYEQLFDLFNSRHQAGRIFIQLSLDLSEFTGSLKVIPYCFARTNLYEFQRILPSKTLLVTNMTRLFGNIPSLSKTCSSNNSPGDRLVIQSKGCDFQICITDDIANLQYAEKQCLNDFKQIHSNDTFTIDYQNWQNIQAVGKLQAHTNIIATVVTSCQVEITIRGQAVIDPNAIGNINFFTYDHYYGNQYLHSYAINTKSLSKINLTLHSGPFCSDIYCRKDKLPDEMQTNTIITAISTKNMLPSLDNSEITVYDKGVQMIQLQNLSGDWVYITVIYRFGFLLSQKNFRSSMPYIVNLLQNYNIQNFIGFQETKSIIHDGSSKFYPIDHYQSKVSYIPSQLVIYPCKGRPAVLIDPYAPQSSPLVKDYQQLLVQTYGRPIQYIYSQEQYVQIQSFVSVFDYNRYDLHNNTFTSNDTKMEYEVYFGSTVQQIRPGNQGKLTIIKYDNSNQGSITIRFYPASTSYQQDDLAQVNYLMYAIPYSGSIDEENDYSPYTTCGIRKKGYPIYIEDGKEYILYDEKQVIKQGYIEITSNQNLFPLTSQGTNIYVTILVGQVAYEAVLGSGEVIAQSNLIYITFAIVIGIILALFLVFFILVIRLRKQQQSGYKHIAL	1381												SS50377.17686-t26_1	0	0	0	0	0	0	0	0	0	0	0	0
OG008830	1	1	0	0	SS50377.17690-t26_1	| transcript=SS50377_17690-t26_1 | gene=SS50377_17690 | organism=Spironucleus_salmonicida_ATCC50377 | gene_product=Hypothetical protein | transcript_product=Hypothetical protein | location=KI546157:38189-39778(-) | protein_length=529 | sequence_SO=supercontig | SO=protein_coding	MESLYQEKEVMQFQEYLALWKAIFKKQDPYSIVNQFDRSQKHLQLRNKLGSRVIILEAPVGSGMTTFLTKTLTRFQFVFESFDGSVQPNMFDQALTSFIDFRQGIIRKKRPHVLIVENPELLQLNKLAFTQRMKDKRHFFIIVLTSNAFSSSLRQLRQNSILLRFQVSQGEVKKILQTYAPGGIISTQLLQKQFAENLSILNKFTIQDICSALLTRKQEFLLQKRDIPQFQAYEVLKKQHIFTDYGTAISFIQLGLKLGITNEMALKSLEKASHTIFELPFLSTFQSKAVKANKLNYQIFEQFENQFCLIGEIQGIIPLSIIQNLSNCQSQYDGITAIYSVHSQLQQTSFVKPSTCQKIYFKCQFPIFTGFEIRSVRKLNLQSLLSRVLYSFSASSIFLSLFDLQIEFFKLLTQFSLQNYVGTLSDLDKNSIATSSTSLAELGFLRDKNGFLVLSDELELSISENAKRALIAAVDGLFSGNKLSEEIFQLVMTRFSEKQEMEICEQEYTFNQGVTLAVRILAKFQDFFQ	529												SS50377.17690-t26_1	0	0	0	0	0	0	0	0	0	0	0	0
OG008831	1	1	0	0	SS50377.17691-t26_1	| transcript=SS50377_17691-t26_1 | gene=SS50377_17691 | organism=Spironucleus_salmonicida_ATCC50377 | gene_product=Hypothetical protein | transcript_product=Hypothetical protein | location=KI546157:39826-41661(+) | protein_length=611 | sequence_SO=supercontig | SO=protein_coding	MKKKNQKCQIKENILSVAEIGQYHQQYLKISQCNLSKFCSKCFNFHCEELKEKDVLIKILQEQLQKALEQLQYQSFILSKSQISTQITDQQSYDTNSIQISRKPSKSTLSTFKLEKYQENTQSFSDSQQVSHLEIVDLITEINEKDNHTFLHSSSQLQIHKYQLQTKDQFIQSDGIICSDFSQYHQAQISNESKSTQIYVAEDNYVQQVSILKQEIYSLDQENSKMQTKLMQQMGNQRIKYENTFKIMNEELEQLRKLKVEYLQLQSQLSSILPSKDYFVDVQQILLELTENKEQLGIANSIKDALQQQNIQNTKKIQILLYDLDLEQQNYKKLKVNNEFSIKQNVIFTTEIQDLYKKLESFKSLQDTHEQNKVMNFTIQKLQYEIVQLNQQVNILEQWRKNNSIDLKEQIEHKNNIIQDLILQIDQLNTKTIKQVFYERWKIQEKVKYNIFPDLNQIYSGIEYIIKLNPNSDILLQQKVDEFVKIIFSKHIYSSFQGLPESFSSDFHPDDRFYILNFMISNWTLFQETKTLNVITHTKLIQELLGFKRDDIFLNKMYETDNISISLAGCVNNICFFLALAGVKIIRNANSIWLYGPGKMIMLKNLQKDDH	611												SS50377.17691-t26_1	0	0	0	0	0	0	0	0	0	0	0	0
OG008832	1	1	0	0	SS50377.17693-t26_1	| transcript=SS50377_17693-t26_1 | gene=SS50377_17693 | organism=Spironucleus_salmonicida_ATCC50377 | gene_product=Transmembrane domain-containing protein | transcript_product=Transmembrane domain-containing protein | location=KI546157:44715-49442(+) | protein_length=1575 | sequence_SO=supercontig | SO=protein_coding	MQGKKTLLQNVPSILEKRERIHMEFTADTDESNSDACHSRKDSWDTFEQSCVNNILDLPYSVELQEPSDNYQQLLPVSQHGLQFQEKNHIGDFFDVMQQHFKPSIELNFEPELTSNVDWYNEISAFNQHNNIVEASQSIEIEQSQVRKKDRFKKQQSQKLVRENNINFKNQMFSTESQAFNISLDTIPIYTQQVEFLQQDIQFYNFTINSINMNQSEHEFIIEDLQLINHDSTDTSSLFVTKQEVLVKQQNKKSKKILKIKQQHNNCTCQFIEFCDSQQHFDMLINSFEQSFLIPFKLILGLCFISLQGIEILLYNVFSVIYRSFIFFLALCKSRNFRLPLTITLLALPSICSISTQLVKLLTTQRYSFEYQHSNDYQQFKVLNYHFYDKIEQNFLPEVQQYYRFNEQIQFAYQYNMTLVQLADYKRKKLLSLKLNTQYQFSSDQCDINYNYLQQDDAAILLNEQNDDSICYYVKSDEYYLSGQCNLVGPTSNNYDETNIAGIRSLIRFRNKLFFTISDQYGNGIRIILPTTSQIYLQKLQSHNLSFSNILIIHNQQDIELQTLSFQNGVEVLSGYMKENFKPLKSFQILNKRFEGLEVTTKITFNNIFQSPDEYELFNSQLFEVLNNQLLPISQNSLKSKNAIKQKSLNIHYENLRSEQSERNTQFLQFQFYEIQNWKLNQFHSQQLPSLLSKDQSIKYIYLVFSQFVHQFIIFICLSFIIFCSISIKYPKPSKLVQYIQFSLHVFLASIQYYLQKYVLSLIYTFNTINTFILIIIIIYFVEGTKPTKKLFQQILLLLLCDIFDRMQYIKGIYQCISILLSFIIFVKALTTQNSLQNLINLTSTKKYFEQNIPIQGSVSVGQTSYLTMLLLKQTHHTDIVPTSMLITMYRQFAVYFKKSNQSSKKPSFQAYNKRPIKINKHLKLQLQLSLVTQEINSQLHQDNIFPWNVDILKLNSLNIQNVQGYSSLQTNIKLVTNESLVNQKYKFVYKYHNFLLPSLLQLNYVKQRITSSFPFFKFQFDALFSKHKSTRIIPNQAIIPDYFELKLTNIILPSQRQQLHFLDVSNLISYDEFAQFDEICFFSTTFGGSRQTVSKQISNIGKLLNLMIFPFVKFNDIYQDQYENLQQIYLGSIRQVGVSDCGIEAVRTQPPAGSYIRDSFMPKVNKLEMQTILQILFIDFDSVGVIGNQKIQNQGYCDFINLELNKLYTQLCSALLIQDVKNINPSLIHIEKFVFVAEMTPFLNKTFYTENLFNIKRIQNYLLNSQLVISFFDHVSQAPEMDHFLHFVTTFGLKKLNFKSKFDSIQSLLITIHHRLLERQILCFASFAYDILAQSLMKFNSYQFKNDPQLQLFVQLESCSKDVNLNDVCQQKCAEIFFFNANNQVRFCFKNLCAECQQNFISFVYEPLAKFESYTFQRYHISLTNAVNLAQCQEDFVAILTQGGFISDLFVRQLLKKEADLLYEARRNGQIAQKSSRSCFVQIYHDIYQFNFRNICEVLYSINLISSRQMLQRKAIGSDDNFLDVMRQAQNNVLHEIASKKMLRTYNENGVEIWSGGVNQLGAIPENWTWAVCQ	1575												SS50377.17693-t26_1	0	0	0	0	0	0	0	0	0	0	0	1
OG008833	1	1	0	0	SS50377.17694-t26_1	| transcript=SS50377_17694-t26_1 | gene=SS50377_17694 | organism=Spironucleus_salmonicida_ATCC50377 | gene_product=Hypothetical protein | transcript_product=Hypothetical protein | location=KI546157:49530-50099(+) | protein_length=189 | sequence_SO=supercontig | SO=protein_coding	MITYNQKLQVSIQVASEFYEKSERQIAENTFILRLLLLKNQKLRIVIAQNLGTSPDVVRNFASKQMVRELFKLPKCLFDQIRKQFWRVRGKSTKDQQYFVINYLNKNTYKSHAYPDFFAQLIVRLLNNPGLNINIFDEESQYPNISVSGQKGEFTDLTVGQDILTEQTDENILLDAVRLFSLQKELQNV	189												SS50377.17694-t26_1	0	0	0	0	0	0	0	0	0	0	0	0
OG008834	1	1	0	0	SS50377.17696-t26_1	| transcript=SS50377_17696-t26_1 | gene=SS50377_17696 | organism=Spironucleus_salmonicida_ATCC50377 | gene_product=Myb-like DNA-binding domain-containing protein | transcript_product=Myb-like DNA-binding domain-containing protein | location=KI546157:51333-51872(+) | protein_length=179 | sequence_SO=supercontig | SO=protein_coding	MNITNRSVKQKYQWKQEEKDILLHHAGKYKILGQTINWDEIQQVFPHLTLSQLQTQLNNTIRQRCVKYPNKNHNWSEKEETQLISKYNQCKGDWKKINKKFSNFTHSQLKNKIQRIKRNNPTLLREPNYITPPKTDKQKVQQDNYDRSFSPVFNMDMEELDFPGQLDQQTIEYIERMVK	179												SS50377.17696-t26_1	0	0	0	0	0	0	0	0	0	0	0	1
OG008835	1	1	0	0	SS50377.17698-t26_1	| transcript=SS50377_17698-t26_1 | gene=SS50377_17698 | organism=Spironucleus_salmonicida_ATCC50377 | gene_product=Hypothetical protein | transcript_product=Hypothetical protein | location=KI546157:55024-55491(-) | protein_length=155 | sequence_SO=supercontig | SO=protein_coding	MAQILSEIFSYSTQQFINNPIIVREIILKSQQTRDQIINSLHISEGSLKTFINNQMVKNTFKLTEKAYIELKLQFLEKQSPCLQKKILSAQLSELQYKGFSYPPSFVNILVQSFNSNDKLYDIIVGKSSKENSDSKNGDFTEQSNYQILVLSEID	155												SS50377.17698-t26_1	0	0	0	0	0	0	0	0	0	0	0	1
OG008836	1	1	0	0	SS50377.17699-t26_1	| transcript=SS50377_17699-t26_1 | gene=SS50377_17699 | organism=Spironucleus_salmonicida_ATCC50377 | gene_product=Hypothetical protein | transcript_product=Hypothetical protein | location=KI546157:55508-56656(-) | protein_length=382 | sequence_SO=supercontig | SO=protein_coding	MSLTFQLKSTLEQESVPVDIYYSRGYFSQQKQYTMHSILVDKNIPSKKVYLPITGKVHLQQFENFKIKFPRQFSCTKQQISFQKDMDLAQQKDAVRCNYLKRGKKLVVILPDFYHFDGGYIKHLQNHLPSFIDDNSVLIINYLDSLLNADEYIDEFFTVLTDQIQQLIDKFQRPVFIICQGYSSCLARNLADIFGVPYLQINPYGYFNTLEQKQTNNIEQSLDDSFDYVDDSNLSKIAQMANFHLSQNWKCYKQTNPSHITYDIDISSMLVLQQEQYIDIIQDYTIFSNPKLIIPPSDKRTFRSIDIALTRLIENRCNNSNGITIYSFHSPFFCSDNIKRNKNCFYIGFTGHDVLIDSIQTLSDIMQVQQNSISNLDFQNEI	382												SS50377.17699-t26_1	0	0	0	0	0	0	0	0	0	0	0	1
OG008837	1	1	0	0	SS50377.17701-t26_1	| transcript=SS50377_17701-t26_1 | gene=SS50377_17701 | organism=Spironucleus_salmonicida_ATCC50377 | gene_product=Ribonuclease BN | transcript_product=Ribonuclease BN | location=KI546157:64498-65244(+) | protein_length=248 | sequence_SO=supercontig | SO=protein_coding	MRFTCLGIAGGFVSADQNTQSYFLEFNNSNLLFDASEGAAISLNNISIDTIFISHIHMDHISGLPQIILNHINNNFQIPIIYAPSGSQQFITNFFSLMNLEVNINIIQIDTILQNIDYKISTIELFHVVECYGIRIETSKNKLIYILSDGDYSNLEILESVPIDYLICECTFTNLEKAKQFKHSNDTIVRQLVDRLNVQNIIIGHFSLRLKNNFKPNLSNMMDCFQALTDLNNITFLCQNGSLLMNVE	248												SS50377.17701-t26_1	0	0	0	0	0	0	0	0	0	0	0	1
OG008838	1	1	0	0	SS50377.17710-t26_1	| transcript=SS50377_17710-t26_1 | gene=SS50377_17710 | organism=Spironucleus_salmonicida_ATCC50377 | gene_product=Hypothetical protein | transcript_product=Hypothetical protein | location=KI546157:76133-76417(-) | protein_length=94 | sequence_SO=supercontig | SO=protein_coding	MKLSKTGNIKATFSPTPYTLSLQFQDDKLLVRSKSQQNFRKKIIIEKMDLRYSVDPLPRILLQPLGKVIIPIPFDFLDNEPHLQIFQSQNLQQE	94												SS50377.17710-t26_1	0	0	0	0	0	0	0	0	0	0	0	1
OG008839	1	1	0	0	SS50377.17711-t26_1	| transcript=SS50377_17711-t26_1 | gene=SS50377_17711 | organism=Spironucleus_salmonicida_ATCC50377 | gene_product=Hypothetical protein | transcript_product=Hypothetical protein | location=KI546157:76475-77941(+) | protein_length=488 | sequence_SO=supercontig | SO=protein_coding	MSFKDLKPEYKQKLQHILDEFAAATQENELLKTQLIKCQQKYKQEILLLKKENKQILQQLNQKGKVIDNLNQQLGEQQQQKFQPQKTRQTNIQNNQVGLNQQVPEDDSSYQYLKVQKELSPSLLYNSTAQPEDIILKSIQSRIKQILPSTELLQDKQEEVLHKNNSQQSQISQPTIFSIRPQHNFIAEDITQEIKSCLPDLKYFESRMNSLQYVSFSDEVTPQSNQIYLRQEQENVTSIPQINQSVQYSMIQPQYLNNTVNYDVVNIKKNQKRNQNLDLDIIIQKNTTLQSNHSKPLESIGITELDTNIMNNFDSSQQIENFKKQSQTQRFNQFNQTNAFANMYQSEKKKNQFKDISSHEESLPSPDTPVQLKADDLQTTKIQTTQRFQESELSLKKEERQQIMNQSLIKFQEAKKAIVNKNKFSSSISPQFDESFLLKVSSARVLEDEIYHQKIDQDLIQKQKIRSSLTQMEEDELDGLIQLLNSGN	488												SS50377.17711-t26_1	0	0	0	0	0	0	0	0	0	0	0	1
OG008840	1	1	0	0	SS50377.17712-t26_1	| transcript=SS50377_17712-t26_1 | gene=SS50377_17712 | organism=Spironucleus_salmonicida_ATCC50377 | gene_product=hypothetical protein | transcript_product=hypothetical protein | location=KI546157:77998-79023(+) | protein_length=341 | sequence_SO=supercontig | SO=protein_coding	MDEQKISIDIFQKLNLFKTSQPVFDKELESSKPKRNHVSLGVDKYSEQEEKELHLLKAVQQNEKIPTKKTIQYNEYETVGYMPNQDYYVHQIDNHQQNIFYDLTEEDFIFCEKNESISLDQLEFTLTALDLMFPFKYRSLNFQNPLTLTEIYEALRSIHSDQFTYNIRSDAQFPEFHSFMLMYQRFVERRKQLQNQPLISSLREKVQKNKQIFFQPYSDDIKKPQKTSQTVKIQTLLYNIFAEFATARELLNMQFYVKNYKSFIEKFGISQFDNIVDQPDLPMPFRPVSRAQQISETIDKIKHQKNPYEPGEGRSEFVQRRQGSQFSNFVAQCLEDDEVSD	341												SS50377.17712-t26_1	0	0	0	0	0	0	0	0	0	0	0	1
OG008841	1	1	0	0	SS50377.17716-t26_1	| transcript=SS50377_17716-t26_1 | gene=SS50377_17716 | organism=Spironucleus_salmonicida_ATCC50377 | gene_product=Hypothetical protein | transcript_product=Hypothetical protein | location=KI546157:84991-85743(-) | protein_length=250 | sequence_SO=supercontig | SO=protein_coding	MELLQIEKNTEALLKFISSYADTNQAFYDLFLFSYALFNEQINNGIDNLVVILKHDSQVQVQFFSSQNSRFISLIDSYKILLEKHLQFPTQGSEKQLNIFGIQLEQIVTYLKIIIHFSSQANIKDILLRFMQINIHYNIVSIQNYVFQLGSIIFKSKKNALKMLECASLLPKQGKNKTIYIRYIDKQSHLNDCCFYKQIIESLIIGLEVGLNWQVVCLCAGQCKLDDKIMKIFSTGDVEKIQLFLKQCIQ	250												SS50377.17716-t26_1	0	0	0	0	0	0	0	0	0	0	0	0
OG008842	1	1	0	0	SS50377.17717-t26_1	| transcript=SS50377_17717-t26_1 | gene=SS50377_17717 | organism=Spironucleus_salmonicida_ATCC50377 | gene_product=Serine acetyltransferase | transcript_product=Serine acetyltransferase | location=KI546157:85795-86472(-) | protein_length=225 | sequence_SO=supercontig | SO=protein_coding	MLVKEILQDIFYTIKYIKNNDPSISFTIEFLLYPIFYALILHRISHQMYILRIPFIPRLLSQISRFFTSIEIHPGAQIGKGLFIDHGAGVVIGQTAIIGDFCLLYQGVTLGGNGKEIGKRHPILGNNIVVGAGAIVLGRITVGDNSKIGAGSVIVKDIPKFSTVVGVPGKIIYKNTGQDIKQCFHDRLTQLEYPDLLQKLQDQLNECQLKIQQLELLTATDNVIK	225												SS50377.17717-t26_1	0	0	0	0	0	0	0	0	0	0	0	0
OG008843	1	1	0	0	SS50377.17722-t26_1	| transcript=SS50377_17722-t26_1 | gene=SS50377_17722 | organism=Spironucleus_salmonicida_ATCC50377 | gene_product=Hypothetical protein | transcript_product=Hypothetical protein | location=KI546157:102150-102794(-) | protein_length=214 | sequence_SO=supercontig | SO=protein_coding	MRNSFRSQSTLSINQLSTIPPKKFRNTTQVNSNQRSQSCKQKTQHYNNQLSLQLQRENSFDLSRSTLKITVKNYESESLRQQYIIKNLFIPKPVTINTKDIPKFKKEKQSYYDSRQEQFEVIKQLNNYDDLLIKQLHPSQHSQIKTCKFLSSWRANDNQISSARFDAQLMQFSGFSYSPITRNTRIDKKPLYGVPTQKQSGSTINKSFFQTMNK	214												SS50377.17722-t26_1	0	0	0	0	0	0	0	0	0	0	0	0
OG008844	1	1	0	0	SS50377.17725-t26_1	| transcript=SS50377_17725-t26_1 | gene=SS50377_17725 | organism=Spironucleus_salmonicida_ATCC50377 | gene_product=Ankyrin repeat-containing protein | transcript_product=Ankyrin repeat-containing protein | location=KI546157:103582-104277(-) | protein_length=231 | sequence_SO=supercontig | SO=protein_coding	MGKRDWFNAAINNDISFIMTNIHKYSQKLDTSSCSPHQKGISALFLAIINGNSQIVDFLLDYEINITSTHMFTVSAPNFYDIILYPGSTALHVAFAAQDYTLGASLLDRVTQPDSQGDPPVALAPICRPCPSLEQLFDNVNFINQLKKCPTFLHNCALFGRFILIRKIVEKIVSGDHELALFVKNQMEHKVDGMNVYDLAICQIDEGKTGCSKADKVTLIDALKELEDVLQ	231												SS50377.17725-t26_1	0	0	0	0	0	0	0	0	0	0	0	0
OG008845	1	1	0	0	SS50377.17726-t26_1	| transcript=SS50377_17726-t26_1 | gene=SS50377_17726 | organism=Spironucleus_salmonicida_ATCC50377 | gene_product=Hypothetical protein | transcript_product=Hypothetical protein | location=KI546157:104333-107854(-) | protein_length=1173 | sequence_SO=supercontig | SO=protein_coding	MDNLKISELTRTPTLQTHYKKSLLNRSSRSKSTLDAPVVSAVTAQAIQLLHQSFKDLAKSQNHMQQHIDFKILRFDFELLPLKLKYLQNKIQKLENIVSKLQIQQQNKQFTVKTQQQIQQSLNELSEFNDSLRKQVNDQQCKLSSNNNMKNNIQQVLLKHNFDKFHQKSEIQRDQYVDEIGIQLDRILDQKYLIKQLNDIFDQKFINMDQVIEYSSKLKISEISRRESNKSRRESGSFAEQDKGYYQQLCQMTKQNESLINENVLKNDLLKDLKIQLQGQIKRHENYQKKIEIEKEKENQYFVIKIQDLEKEIQQLRDRDTEFQQLQAEKDRLIQQYVVAFSENINIVEEVKKQNDDIASAINSIHNNSGNKNDNFSVLNEIKQQLGQLDDFKITYSQQQQNYNLLNQVSQTQQYLIDSFKSLQQQEKYNDKILLLQEKIINYELTLHDHQNNNQQQTQEIEHLRMINKEAGSELKNFQQVLMLKEQSHCALQQEVDGLQVQLEETKLFYEGKQATDKSMQMSQYALPVSLQTSALVDSQVSVLRNETVELQQKAQELEAHVDKQTEQLVKVTQDKDTRERQIQNLASENAQLTGQLEDLRYSVLNESKTIEGNQKTIGNLREELVHTQAMVDKLIAEKQQNISASTEQRMNETKLMEHINSLVTEQQQGVTTIQTLQQEIEHLRMINKEAGFELKNFQQVLMLKEQSHCALQQEVDGLQVQLEETKLFYEGKQATDKSMQMSQYALPVSLQTSALVDSQVSVLRNETVELQQKAQELEDTVVQLNNLISDIQSQKQQLKQQLLLFESENLNLTKQLLRYQNIKDTQLPDHSNITASSQTILTYDLIDVIDYQNDTLKFDLRQQQHQNQEVTKIQFNLQTQVQDLREQNIELNMLLKRQQEKNLKLLDINKFLEKQLDSNINTTQQSNLQNDQKQTNIIKSQQHVNDLEKSLKNLNKDCKIFKQKLSETQIQLDNKDEFYQTQLQQQAEELLLAHRERDNSINTLKQVQKDLQETKQDLITLKQNLNSNTLQNLVQVQEQEILLLKQQMNNQNNSMVMSQISKSQTILSALEDSIIAPKSVIEDIRSIKLLVFDVFQLSEDERIRGQLKQACDRLATVIFALTFKQNCDFLDQSEDLAFSRLLIEKQEERQKRMNQGSLSQLEGSQVSLSGFI	1173												SS50377.17726-t26_1	0	0	0	0	0	0	0	0	0	0	0	0
OG008846	1	1	0	0	SS50377.17727-t26_1	| transcript=SS50377_17727-t26_1 | gene=SS50377_17727 | organism=Spironucleus_salmonicida_ATCC50377 | gene_product=Hypothetical protein | transcript_product=Hypothetical protein | location=KI546157:108162-111170(+) | protein_length=1002 | sequence_SO=supercontig | SO=protein_coding	MSIVQKLQQQSPYRNRSKSQQITRGVSIIDTNQNAITSLQCSFNEILGQKSQFSSMFTSLVQEQPPDIYNISNLLQEKLHLLDKQVLSLTNTFSMLQHLFLFSQSENRDTKVQLQEYQEHNMTLISKCSDNTNFEFILSEIANTLQCQEQDIIQNILLLFGQIDEFNNQNNCKQQQIVSLQDQLTQESNQLQNQTSIVTNLLHQNEQLVRQNLNLNTKMLEYEEQEIQSSKLHIQYETLKYNYELIQQDLNLLQSEKQSLQDQLLLITIKANHVIEKYDQSSETEHFICSRIIQTELSFQNLINQQQLIKEQDELIKEVTLKLQQAKEDSHQLKKKVEFVNQQNENLLCQLKSSTESIKQPIQNQDNSSILDSNQLTKIVEINQKLEYEVEQLTKKIRTLYSRETDQKEELQNIADKLTQLKAQYVQKQEEIDKMEYNFTNQSRIHQQQTEDYQNQIQQKQLLYERESQNFTEELQIVSQKLIRAKDQVFQIELEKDRQIQQLKQDQQQIVYNSNILAKNIQDQQNIECKELKHQQLELEKVILLKDREILQYQNSANNHENILNSQVNQLKESHNISQKTLRQAENKIKNLEQQILKFSKLLKNIDQCLNLPNFYDETKDLTNIIVDIISEQVQISEELSLIQHKCQQLQNDHEIHFNKMSNCQSDQQKLLQQQVLNQQTIVQVDRLKNQVSIIEQQKKDAIVVIQQLEFKLEEIIKEHQIIEASLQQQLSQSNDLTTKCQDEKIGQDQLLQSNHKSIKILELRLFSQQQHIEQLQQQSELIQQHNMDLQQSSMNSKQEEMNILEQQIEDMLNNSQIERQSISVQLQYAKDQIDELQKVIIQKENIIILQKNQLEQTSATIDNLQSSSFIIEKSQLSMKETSKQSIFNKDFDLKNQQIIQLQKDLDYTIQSITDTNTQQLVKQCLDLRRQLQEQKLLIRSHNNLNSSFSTLQLSFDEDYQTSNSSLMIKLRQENRDLLQQLDQQKYLIKVLNQRQSNQQCE	1002												SS50377.17727-t26_1	0	0	0	0	0	0	0	0	0	0	0	0
OG008847	1	1	0	0	SS50377.17734-t26_1	| transcript=SS50377_17734-t26_1 | gene=SS50377_17734 | organism=Spironucleus_salmonicida_ATCC50377 | gene_product=Ion channel and transmembrane domain-containing protein | transcript_product=Ion channel and transmembrane domain-containing protein | location=KI546157:122280-122969(+) | protein_length=229 | sequence_SO=supercontig | SO=protein_coding	MEIQLKEQTILTRDNLITTLTNLEQKIVDLSIIIEAKLESNDEQQDQLFNFKSKNIQLAINVIFRANCIASSIAFTLFILSIFTLLEVVTMTFHQLQIIAFFLLSLTIIWVIVLILVTVEQISCLINRTARIKIMSYLYFSLVMLFALIYTEIEVGSPNSFNGISIVNYTGCLRTIQQYFDFIYFSSVCQSSVGFGDINPRVALSRFFVFPQTLISVAYLSILFSNWIS	229												SS50377.17734-t26_1	0	0	0	0	0	0	0	0	0	0	0	0
OG008848	1	1	0	0	SS50377.17736-t26_1	| transcript=SS50377_17736-t26_1 | gene=SS50377_17736 | organism=Spironucleus_salmonicida_ATCC50377 | gene_product=Hypothetical protein | transcript_product=Hypothetical protein | location=KI546157:127173-129242(-) | protein_length=689 | sequence_SO=supercontig | SO=protein_coding	MSQTDYNQFDQSSKILDVKQTIQLNKQMINNLTSQLRQFEQQVTQLESRNQQLVSQDQLQLQDLQKLSQKCLDYEQVLGGLYTEQKDHISQLQAQQDKINILNNKLQQQEQSQQGSTQQQEQIKIQNKQLQDKVLEQQTKLFQINQDLQLQKEDNFCIKQSIETLKQQHSSQLQQDNSLKNDLEDKILTQVKTIRQFQEVQQQLDNTVLLKENTIAQLKQQLIKANEKQSQSISEFEKHISDQQILKVQQQQLVSNLSSHQQQNNSLKTQVEYLNQQNQQIQTQSMNNINQLNQQIKELKYEVQNQNNKENEKFEVLTQQNDELIEQTQKLQQNNFDLKQALTQLQTQNQIENVKIIQRNQELEQQNQKLKDVQKDVIQSKENESKLKKNFQNLQAEHDNLLNEIYGIKDNIQEEYRILQENQTMLGTSKIINQDLLEVKISALENASNALKIAVSSQQGEINMLKNTSQIKSISASEQSPRSSHNSAIGELQNQISDMHNQILNLKALNSSQFSDLPGSKNSPPSIKLQSFQPVHNDRLVLSQSSEHQFLDQSVVAFPIQKQLIFNIFSSFSPDNQKQLARSIGLEQVNVFIQAVFKEQSLDQIYENWDLQTEILTKQKLVKFFEQQKIEITRRDMTKLYESDLADDTYVTWIMGLFFFVISQGDIVIDSGCDIYQISGVKVMVIENE	689												SS50377.17736-t26_1	0	0	0	0	0	0	0	0	0	0	0	0
OG008849	1	1	0	0	SS50377.17741-t26_1	| transcript=SS50377_17741-t26_1 | gene=SS50377_17741 | organism=Spironucleus_salmonicida_ATCC50377 | gene_product=Hypothetical protein | transcript_product=Hypothetical protein | location=KI546157:137393-138040(+) | protein_length=215 | sequence_SO=supercontig | SO=protein_coding	MFACCRPLKKIDNEEDPNQNNTLTIYQVSKTASATPSPQQLSSPNINKLTPIKYTQQLRQTSFSKENDRISKISPKKPKQSIFGIISPPLRGSQLPPKIPKKQKTAEEEDILLYEMALLQTKIQKLQLKLQKLDMYQKKSDRLENMLQYKDQLIKEQQIVISDLEQQLLKNTQGELVLLNNELTLKNQLLTNECNGLLDDNDLLRESLKIQHEII	215												SS50377.17741-t26_1	0	0	0	0	0	0	0	0	0	0	0	0
OG008850	1	1	0	0	SS50377.17760-t26_1	| transcript=SS50377_17760-t26_1 | gene=SS50377_17760 | organism=Spironucleus_salmonicida_ATCC50377 | gene_product=Hypothetical protein | transcript_product=Hypothetical protein | location=KI546158:17851-18420(+) | protein_length=189 | sequence_SO=supercontig | SO=protein_coding	MYLASGRNTENTGRWVVVGIALDELSSRNRFVLYYSSRKLSLSQTNIVNVTGSQFSSYCTECIQVDGRVQTKWICAIWALPYSNTTVIVCQWARQVAKFDSLVILPSIINKLTPSNNFSRRSRQENRCSSPAKTKHSPRQVVCHFHFYGYYIHISIWIFSLLRNVAQVTCLPSCTLYPAYHCMQSFMVQ	189												SS50377.17760-t26_1	0	0	0	0	0	0	0	0	0	0	0	0
OG008851	1	1	0	0	SS50377.17766-t26_1	| transcript=SS50377_17766-t26_1 | gene=SS50377_17766 | organism=Spironucleus_salmonicida_ATCC50377 | gene_product=Hypothetical protein | transcript_product=Hypothetical protein | location=KI546159:6564-6764(+) | protein_length=66 | sequence_SO=supercontig | SO=protein_coding	MRPIKSLLMKKGKFTKLMNKSYGMRSFLRVGQCYNASESFELHLIDTKEVMTLLTLDIPVEELIRI	66												SS50377.17766-t26_1	0	0	0	0	0	0	0	0	0	0	0	0
OG008852	1	1	0	0	SS50377.17767-t26_1	| transcript=SS50377_17767-t26_1 | gene=SS50377_17767 | organism=Spironucleus_salmonicida_ATCC50377 | gene_product=Hypothetical protein | transcript_product=Hypothetical protein | location=KI546159:6789-7721(-) | protein_length=310 | sequence_SO=supercontig | SO=protein_coding	MTIYQYDIQSKNLTEFPLSTYKLDFESRNLLVVFITKKPSKFLSKKLASRSIFALKRQIQVFDSLTNPFKLVKVTSFSKAVQLSQDELLLRIDDLSIAQIAVSDATFADLVSYIHTLLNQGQMDPFCVKIDRLGFIFETQLVAPTSLQTQILVPNLLNLEHSNSANLSESFDGEGADLEALRALCLTKFQRNTYQRIVNDHVQCASTVQIGPFEVFFQPGSGVRIQVLRQGNNFGLQERQKFRISGVSGDDIYAFVQGYQAVEGDADAGNAFFERLSAFLMQNSGDRPQNTRRSMAFASNPFAEIRVGRQ	310												SS50377.17767-t26_1	0	0	0	0	0	0	0	0	0	0	0	0
OG008853	1	1	0	0	SS50377.17768-t26_1	| transcript=SS50377_17768-t26_1 | gene=SS50377_17768 | organism=Spironucleus_salmonicida_ATCC50377 | gene_product=Peptidyl-prolyl cis-trans isomerase | transcript_product=Peptidyl-prolyl cis-trans isomerase | location=KI546159:7770-8243(-) | protein_length=157 | sequence_SO=supercontig | SO=protein_coding	MLVAIQFYTLKFSCEYNNKPLTNITFATYDNQSVLSYNFLQNSVLNFNDLQIHRYKPNYILESGDFKCGTGFCSHGDLYSESPLTSPFKYSLAATGLEYRIGSGFYVQLSNKIKNQGSIFGYMVNGDEVAQKLKNIQIDGDKVIGDLKLKFLFYEEK	157												SS50377.17768-t26_1	0	0	0	0	0	0	0	0	0	0	0	0
OG008854	1	1	0	0	SS50377.17769-t26_1	| transcript=SS50377_17769-t26_1 | gene=SS50377_17769 | organism=Spironucleus_salmonicida_ATCC50377 | gene_product=Myb-like DNA-binding domain-containing protein | transcript_product=Myb-like DNA-binding domain-containing protein | location=KI546159:8508-9122(+) | protein_length=204 | sequence_SO=supercontig | SO=protein_coding	MNHHKWSDEEIEKLYSAIKIYGLDWKQIQQNYFQNLTPLTIKNKYYKKTKSKQNVSIKEELEVNFESSIQRQRQQSKPQSSSYQDIQQSISVPPGIPSFQIQPIPNIPYIQDQQKLREIPQFVQPPIISDIPCSNNLSIEFNGALASLPWTRNHSLPQTNEPSIVIDDDNIDNKDFVSQLINTLQQRSNMMFSPLMSPGEKSEN	204												SS50377.17769-t26_1	0	0	0	0	0	0	0	0	0	0	0	0
OG008855	1	1	0	0	SS50377.17770-t26_1	| transcript=SS50377_17770-t26_1 | gene=SS50377_17770 | organism=Spironucleus_salmonicida_ATCC50377 | gene_product=Hypothetical protein | transcript_product=Hypothetical protein | location=KI546159:10302-10745(+) | protein_length=147 | sequence_SO=supercontig | SO=protein_coding	MTTIQLKFYEKRKFSQACIYPGFLPIHYACAFKSIQILELLLNTQVNQLSKFNFFSSKYQLFGYQVKSKLDALQICVFGDFQEGAELIISYIVEHKMIYKNGKGLVDCCLYANNFVGNWMLDSGFACQFMSSSVRDDYKEVGRFLGS	147												SS50377.17770-t26_1	0	0	0	0	0	0	0	0	0	0	0	0
OG008856	1	1	0	0	SS50377.17773-t26_1	| transcript=SS50377_17773-t26_1 | gene=SS50377_17773 | organism=Spironucleus_salmonicida_ATCC50377 | gene_product=Hypothetical protein | transcript_product=Hypothetical protein | location=KI546159:14466-15257(+) | protein_length=263 | sequence_SO=supercontig | SO=protein_coding	MGCGIDAKIFFDSIDHVPAYLTKNIASQQQNAARHPLPRTFTSFQIDQHPVQFQPFKAPEVNEEFYKLSGTQKLGYQRFLDVVQAKFIHVRVKELAEYVFSCKSFSDRASYCTSYSFVTKPISREEYVQIQYVMHHWKIVQLYPILALFLIADVLHQYAITYQELLKAFQAHFGSTENVFIRNFQISKKQLHHKGTIEFKALLAKIAEISELFPEQNPFQDESCYSDTLMRALDSDMNFPLVSTLTRLEPLAVGVCSKETSAE	263												SS50377.17773-t26_1	0	0	0	0	0	0	0	0	0	0	0	0
OG008857	1	1	0	0	SS50377.17774-t26_1	| transcript=SS50377_17774-t26_1 | gene=SS50377_17774 | organism=Spironucleus_salmonicida_ATCC50377 | gene_product=Hypothetical protein | transcript_product=Hypothetical protein | location=KI546159:15275-15667(-) | protein_length=130 | sequence_SO=supercontig | SO=protein_coding	MFQTQLAQPQQQATTQLPLQQHDEKIQKAYAQTLGMSQFSQKTLDACIQKYPQIIQLEAHVTHCISEINQLMSQAQIGSASNDVKIAQLQAPNSPIQAIQQRAQEIQDAVTPDRAADVLKACWNTLQRLQ	130												SS50377.17774-t26_1	0	0	0	0	0	0	0	0	0	0	0	0
OG008858	1	1	0	0	SS50377.17775-t26_1	| transcript=SS50377_17775-t26_1 | gene=SS50377_17775 | organism=Spironucleus_salmonicida_ATCC50377 | gene_product=Hypothetical protein | transcript_product=Hypothetical protein | location=KI546159:15743-16399(+) | protein_length=218 | sequence_SO=supercontig | SO=protein_coding	MIPLQTLQAILPATPHLITAHQYKNQFAAACLNMIYIFDDFQFKFTIAVPSKPTQLLFSENLLYIATESGFYGEFSVQTQLFVSKKDFSQKITALTNKHIFLGNVLVFEDEHMPLSTSINFAVEFNNNYLLFDIQGNMFELRENKLSLLAEFRPIIQVTANSQFLAILTDQNHVLLINDQFQVVKELTKQGVVIRSISLNQINDILYAAENEIFGIME	218												SS50377.17775-t26_1	0	0	0	0	0	0	0	0	0	0	0	0
OG008859	1	1	0	0	SS50377.17779-t26_1	| transcript=SS50377_17779-t26_1 | gene=SS50377_17779 | organism=Spironucleus_salmonicida_ATCC50377 | gene_product=Hypothetical protein | transcript_product=Hypothetical protein | location=KI546159:20090-20623(-) | protein_length=177 | sequence_SO=supercontig | SO=protein_coding	MLGVTREELEVIYHARGTLVASGGARGCQLGLCAEDLRVRLDSWKMTSPTSWDLFICAFPMTSLLKSFWLKRSQAFANSPWSMAWANSTGGLVAAASSPANCVLNTLASVLARLQMLYTGWQRSFLRASMFLCVLMDLKSLARSMSIGTESDARMASTSLVCSSMLQIIIFKVKWII	177												SS50377.17779-t26_1	0	0	0	0	0	0	0	0	0	0	0	1
OG008860	1	1	0	0	SS50377.17785-t26_1	| transcript=SS50377_17785-t26_1 | gene=SS50377_17785 | organism=Spironucleus_salmonicida_ATCC50377 | gene_product=Hypothetical protein | transcript_product=Hypothetical protein | location=KI546159:29546-31834(-) | protein_length=762 | sequence_SO=supercontig | SO=protein_coding	MMKQKILALLKVQNSEPFIYFLNQKQFSKPTQSIRNFDFNTLQTKFVASFLPLQNPRIEQLITDIAHENFDNLEVFNLLKVILGIKIYKPFKLQQADSSILLNKSTQPTVLKLIYNQTNLYKNFQINNLIETKFFQPFTAYNPLVQATFTKYIALQHAHITDQFSYLDIIQLQETGKKLAYLTNLDIIIASSLQLIKTCRINDITSQCIQELVESSLRQFLILKINSLKAVLNSSNVENEFSKFTLFEREIFTKAHSKSMFVSIFQQFHLAYHFVFLASLTNSSHLKLAFLEILNSIINIYQYNSTNLEFLQEKIKNSFDLDIEFSLQNLLEKSINFNANQYEIAFNSRQKELQKQKIYKEMLDNCQLVQKQKLVENTLLYNQNIYNRLQNFDLKLDRNLVEKVEISLGFQCDKETVLDLIEEMRGEFYQKISQNEADFLVILKKSAPHLLKLYYENNEKGVENQIQSEIQNPQNSQSAEIEEMNISDLIPTEFDPKQHVQIENEMGLPSTFHSFSASFHSIQKTQISAPGIEIPALTPQDFFFNNAILVEFVAIPIRKMREILNFCLGTFCQKQNFLASLLPFLDFYFCQNSLLISEFLETNEIPIQFRFSTPFSKFLACVISPVQAELLAAFGLLMPLASRVHQADRLALKLKRQTLRRDRIANFALWRLRLALSGAFQAGVLVCAEAVARVRDAAGADFLAFFDALRAEVKRAVAGLQGHRTLLGRADAALAEVAAYLVETDEGALARHVVALKRACNQ	762												SS50377.17785-t26_1	0	0	0	0	0	0	0	0	0	0	0	1
OG008861	1	1	0	0	SS50377.17787-t26_1	| transcript=SS50377_17787-t26_1 | gene=SS50377_17787 | organism=Spironucleus_salmonicida_ATCC50377 | gene_product=Hypothetical protein | transcript_product=Hypothetical protein | location=KI546159:34251-34502(-) | protein_length=83 | sequence_SO=supercontig | SO=protein_coding	MLLTVLLSSAKTVNKEDLAWCQSHCDQVCVFNKKSIYKCIQVNSIEAVNGICLALTVCFVIVLTLEQTFSLMQNLKKIKRLKQ	83												SS50377.17787-t26_1	0	0	0	0	0	0	0	0	0	0	0	1
OG008862	1	1	0	0	SS50377.17790-t26_1	| transcript=SS50377_17790-t26_1 | gene=SS50377_17790 | organism=Spironucleus_salmonicida_ATCC50377 | gene_product=Hypothetical protein | transcript_product=Hypothetical protein | location=KI546159:40524-41003(-) | protein_length=159 | sequence_SO=supercontig | SO=protein_coding	MKQLNQAILSVENPNMLSDNFIAKAQVKAQALKKRRQHAQEIIYFKGFCEENQFLLNANSKPDLVEIDRLSKKFIKDNNSTHTVNFILNNFQKYKYQLQLASVDESNEGLISFSPRRFEIIHMRVRQEEIAIVQAKKPRYKSTSNILKMTQLKKLQSFK	159												SS50377.17790-t26_1	0	0	0	0	0	0	0	0	0	0	0	1
OG008863	1	1	0	0	SS50377.17792-t26_1	| transcript=SS50377_17792-t26_1 | gene=SS50377_17792 | organism=Spironucleus_salmonicida_ATCC50377 | gene_product=Las1-like family protein | transcript_product=Las1-like family protein | location=KI546159:42574-43434(+) | protein_length=286 | sequence_SO=supercontig | SO=protein_coding	MNLPELTFPASLEVITKLQLISLTNHLPPIYESYFNISFALQQTSKHIKQQLLGAAIMRFCNSFLEDYNSEGKKIDLKIAAHKRHISTVVTDVRNAFSHTQIPKYGIILKAANEVLKYLQKVYTPQKLSNYNLLQNKLNQFLNANTISVSQEILNLIVDNELHNKYCLQVIFCGFFYRNPEIAYKTMRSSDNFLSNDPMSGLKRVIQYVRKTIELPIFDFILGQTLNFENIQKDPRIEFSQEFAEAMKIEIIGEIENVQNSGLQMKESHGTTSESIKLKWFYGVSV	286												SS50377.17792-t26_1	0	0	0	0	0	0	0	0	0	0	0	1
OG008864	1	1	0	0	SS50377.17793-t26_1	| transcript=SS50377_17793-t26_1 | gene=SS50377_17793 | organism=Spironucleus_salmonicida_ATCC50377 | gene_product=Hypothetical protein | transcript_product=Hypothetical protein | location=KI546159:43640-44416(+) | protein_length=258 | sequence_SO=supercontig | SO=protein_coding	MQTIFDYLYALKKNNKHLLDYMNAIGQLNKSYSANLTSIQKKYEKFPYQSDIDLKQYTNCMVKPTLDYAYNLLAAKEQMEKQRRQSSEVVRLIQTNYQKLLKKTDTTSKYQTNPILNQFYISYKCQLQTCSDNQNLLLKQILADLERTKNEFTINIQKQSLTFYQQQKIQSNPPVIQSQVDEFLPDRLSTAQVNSFQDKQQNFQLLQTSGSDSISILQHEGSIDNSKMDYYLTRNPSQLQKQVINNIIEVEFGSAPIL	258												SS50377.17793-t26_1	0	0	0	0	0	0	0	0	0	0	0	1
OG008865	1	1	0	0	SS50377.17795-t26_1	| transcript=SS50377_17795-t26_1 | gene=SS50377_17795 | organism=Spironucleus_salmonicida_ATCC50377 | gene_product=Hypothetical protein | transcript_product=Hypothetical protein | location=KI546159:45534-46079(-) | protein_length=181 | sequence_SO=supercontig | SO=protein_coding	MSQCDCLKRLFDEVREYITYKIAHLDVKQYLNNQGNVEQLQIQVDELMKELDQQYRHVMKQFKLTNMVDDEAHRQYKGFQDKFDFIEEKNISDVQEAVKAVDQTEKILKQIEAHSQSLEDLILKTDVDPKIFQQECKQCLDRLNKCEQTYQERANKVQEYLLSYQHEHQQLEGQILQLFKK	181												SS50377.17795-t26_1	0	0	0	0	0	0	0	0	0	0	0	1
OG008866	1	1	0	0	SS50377.17796-t26_1	| transcript=SS50377_17796-t26_1 | gene=SS50377_17796 | organism=Spironucleus_salmonicida_ATCC50377 | gene_product=Hypothetical protein | transcript_product=Hypothetical protein | location=KI546159:46122-46508(-) | protein_length=128 | sequence_SO=supercontig | SO=protein_coding	MTLADSPLIEVFKHENIPLRSPIIQSKQLEWINNTRNTWKDQASILIGKERMRVDMQHHVRNDVLKVRRNIIVDKQFRQFRNRQTSFNLVDYFGDTNDKVEENIYDHQEKPKVETINPIKVYSVQYRQ	128												SS50377.17796-t26_1	0	0	0	0	0	0	0	0	0	0	0	1
OG008867	1	1	0	0	SS50377.17802-t26_1	| transcript=SS50377_17802-t26_1 | gene=SS50377_17802 | organism=Spironucleus_salmonicida_ATCC50377 | gene_product=hypothetical protein | transcript_product=hypothetical protein | location=KI546159:55477-55875(-) | protein_length=132 | sequence_SO=supercontig | SO=protein_coding	MAPLTSMQIAESFLYNFYESTLTDLPCLNQLFVSDATIQFSTPISEKKQYKVTNFDDISVGMSQFLLKYCKKIDVLQWSQQCVGDGIVIKSIVQYKDIRDDVVVLTSESFYLIQLPIQGAYAVKGYICQLMK	132												SS50377.17802-t26_1	0	0	0	0	0	0	0	0	0	0	0	1
OG008868	1	1	0	0	SS50377.17805-t26_1	| transcript=SS50377_17805-t26_1 | gene=SS50377_17805 | organism=Spironucleus_salmonicida_ATCC50377 | gene_product=Hypothetical protein | transcript_product=Hypothetical protein | location=KI546159:60618-61136(+) | protein_length=172 | sequence_SO=supercontig | SO=protein_coding	MASTISQLVELPALRRIQVSPYKPFNAVINPGLRAQKPIIQKQRKSQTNHFGTTLNIDPPVRLPAFSKVPFLSEFIARYLGADVDYMSVQIDNWMHLPTYYKLGKAEITSAILQNFAECKDTQQPHISELIPRDNLNKYLLGSRILINPENTLKRAAFRQLAERVFYQGRLK	172												SS50377.17805-t26_1	0	0	0	0	0	0	0	0	0	0	0	1
OG008869	1	1	0	0	SS50377.17806-t26_1	| transcript=SS50377_17806-t26_1 | gene=SS50377_17806 | organism=Spironucleus_salmonicida_ATCC50377 | gene_product=Transmembrane domain-containing protein | transcript_product=Transmembrane domain-containing protein | location=KI546159:61159-61809(+) | protein_length=216 | sequence_SO=supercontig | SO=protein_coding	MGHAERRNALKILYTMPSFLVLAAVLSFSYIERPARLRPRELGIFIVLLQLPAVFTLPNTTICVVLNIFLASALALNFNRIGIASVAVAGCGFMLATGFALCGWRGRRQGSMLAFSALGFGVLALVFGFAELELAVWETVWEEENAEMLFCEISSFLVGFVGLACLFQNDYVMVVGFLYFSLLEVTPFDSWLVGGAQVLLLGLLAIAVLDRGAMTK	216												SS50377.17806-t26_1	0	0	0	0	0	0	0	0	0	0	0	1
OG008870	1	1	0	0	SS50377.17808-t26_1	| transcript=SS50377_17808-t26_1 | gene=SS50377_17808 | organism=Spironucleus_salmonicida_ATCC50377 | gene_product=Hypothetical protein | transcript_product=Hypothetical protein | location=KI546159:64223-65659(+) | protein_length=478 | sequence_SO=supercontig | SO=protein_coding	MTLEEVQRKYANMCLLEAHETTKQLLDSIHNLETDISSLKTEFSALDAFITVYNEDIVPRSQALIIEHQKLSQLLLTQTALSFPEAQFRQVKALLPGFPNLASFLTLDQCLNAAFVQLFLQFFPAPVGAETVHNSTFHSILTEYLKNVFSQPIQTPELARVTKAFQPQRFRIGANGRLQSVPCSVHAGSACELLTEIYQFLISANQMLLQEFGDNDELFVVFSRYQQDFQHSFYRAVIAERKRAKVAGLVGVMRDAKNFISSLHKIEFEEVSDFRALALSCLQKLPDFIKQLIQSQVTDLLNIQGQTFAQQAGAFISYIVSIIETEFESGLKELQFSEICSEQLIFSLQELESSHDAFTRIFIEKIPKSTKVMEQAATVDQILRVYLMLKEGAKAGSLLCILTKSINNLVQLSVLQRAELYGHRFKSIKEMQQGDRSDFMSIFSEKFQRQIREIFQRFKNFVEIDVEFENDVYSLFEQ	478												SS50377.17808-t26_1	0	0	0	0	0	0	0	0	0	0	0	0
OG008871	1	1	0	0	SS50377.17810-t26_1	| transcript=SS50377_17810-t26_1 | gene=SS50377_17810 | organism=Spironucleus_salmonicida_ATCC50377 | gene_product=hypothetical protein | transcript_product=hypothetical protein | location=KI546159:66899-69040(-) | protein_length=713 | sequence_SO=supercontig | SO=protein_coding	MLELDEFTKQFQLAFQQIINMELPYDPSMLLESYSQIEEQQQVRIDEFLCKNLSLSAVQLMQYFTNTYKVTYSPPWPQEIKTQVLQLVKKNNNLLNFQQLCCHIIAKLKLEDNKLYNLQEIKLLIQRNIKPNDHGQKSQADGVKTAKHQISISEEAQDQQLSDQECFQLLRTDATQLLQEIGSLNHPLIQQIKQGSVQKVQEHAQSTSRIVFYNTVTPLHLAVFFDQFALVKLLTDKYARIQAIQCYTALTLAVIFDRREIFDFLVPFEHSTVVINQHSFLNFVPPKSTQYFIAQFSANAYYANQLVPFEHSFSCFISKAVEDKLLLKISPKRKENKFDLVSFKTLEYEKQIEYQAFSRGWDFIPQSKAVPYLQQQILNYQNPSLIDTQFRIYSPKGVTNMTLAVLTFDLKLVQQLVSYESGMANFGGIWNQFKIPKGSTASDIADGIIELLEDKDPNIKDFLCQFGDITEGLIQQKHQVMKNIVATLKSSVDILVDLNFIKEKLFQNVYKQSLVNKLCDPQLFYADSNYTKSNNKITQNQIKYAKLLLKFWNHGEINQPQISIAQEPVQKAISSPEQPKPSKKHAKQTVSQTDKRPVELEKQSTPTSQANEAAIAEIINQTNLQIEHTISSESTPINDDNVTLEISYLITLIGQLEVSYLQNNPELSKQESKQKLNSVQRENQILENFAKLQEVEIKNLQNELVLLQKQLSK	713												SS50377.17810-t26_1	0	0	0	0	0	0	0	0	0	0	0	0
OG008872	1	1	0	0	SS50377.17812-t26_1	| transcript=SS50377_17812-t26_1 | gene=SS50377_17812 | organism=Spironucleus_salmonicida_ATCC50377 | gene_product=Hypothetical protein | transcript_product=Hypothetical protein | location=KI546159:71182-71751(-) | protein_length=189 | sequence_SO=supercontig | SO=protein_coding	MLIEVLEIKQQSLQQLRKNFKSITTHVSNITQPDQLFTHHTNNLVHRQNIQQVNPVYRKLAHINRSNRQSPLSIQLFYSPMYANNLPNQHIQPIVMVHTQIPPKLSQTTQINAFKAIITNIPIHITELTQNNLYQPSAQILPTLKFYQLQHKHRIYFIHPDQQPASIYLKQSILPNPNKLHYTLPIVTQ	189												SS50377.17812-t26_1	0	0	0	0	0	0	0	0	0	0	0	0
OG008873	1	1	0	0	SS50377.17814-t26_1	| transcript=SS50377_17814-t26_1 | gene=SS50377_17814 | organism=Spironucleus_salmonicida_ATCC50377 | gene_product=Prefoldin subunit-containing protein | transcript_product=Prefoldin subunit-containing protein | location=KI546159:72230-72574(+) | protein_length=114 | sequence_SO=supercontig | SO=protein_coding	MDTDISFQHEAVMQTLAIEIAKLEQQKEDLTSLTMQISAQHSLTHIGSNCFLNTTRDRSQPVLVNLGCGIYVEMTDSQIAKFAENRHLEVEVELSHAKRDLAEIQLLVGILEAE	114												SS50377.17814-t26_1	0	0	0	0	0	0	0	0	0	0	0	0
OG008874	1	1	0	0	SS50377.17815-t26_1	| transcript=SS50377_17815-t26_1 | gene=SS50377_17815 | organism=Spironucleus_salmonicida_ATCC50377 | gene_product=Hypothetical protein | transcript_product=Hypothetical protein | location=KI546159:72720-73490(+) | protein_length=256 | sequence_SO=supercontig | SO=protein_coding	MDNIQSIVSSQISQEQNDERRTHLQVILQAVQNLEFFDFQDKYQQLAQIFEQNKKTLRFFDEFFNAQNTQNQLIPIFNSYENEKYSPGIYIFKFNSNLNFHSTIAFDGSNDQKGPFSTDSNAIFAFDEEFFYKIEIVRNHWKGGDFGSNADQILLADLDIQSANEQFQDFKKGMKNVNQIRFLDDFQQHQIVYFGEYIQDLLGIHVLDGTLHGCYKAIQAAQSVYNANKDIKFRQNSVEYTQLLILEEIRNLRIGK	256												SS50377.17815-t26_1	0	0	0	0	0	0	0	0	0	0	0	0
OG008875	1	1	0	0	SS50377.17826-t26_1	| transcript=SS50377_17826-t26_1 | gene=SS50377_17826 | organism=Spironucleus_salmonicida_ATCC50377 | gene_product=Hypothetical protein | transcript_product=Hypothetical protein | location=KI546159:83891-85735(-) | protein_length=614 | sequence_SO=supercontig | SO=protein_coding	MVLLTGFPTAEHFRAQLSLLAASELSSLPCTPEQAAAIASLYAARSQHFLGIGAPEDQRTLPLLPLEVFGTQRFGLRFYRLLLGRLGPANAALDVLLAAPLATFLGHHTALLAQVPVLRRFTLSAQMPAFLRDVVAQIASRFPFLEVELGAEDPFSPVLQQLGSAPDRLLVTAPFADAGVNAVQRNRLRNRAQPDALDANKARTVVREVTGASMLLHVMRSPASFDQWVPRTVLARKPRGPETHRMLTMDGVGVVSFLYFLDAAFFNDLPDVMDYSATDLVADALPPQTVPLRQRFVFRNVKFASLPTRQVLQAQRAGRVLAPKALAPVASFALRLGRQALVCSKAAVNVANYEVGRLNAQNTRLHSARRFSRAEAELVAATLPDLFPVRQYVAHCGLYVYNPFIDEAADTFIKAEIMRLGLQSHYAKKITDRAGRSHELADLVRGIGERTYGAIDAPHAIPGAVLSPEEEALAAELGVPSRLFVVYRAVAMQLAANGVCARLAALEAQHHLPFTLLQCERVVGFYARDEVQRLFSAGPFALNRAVQPNTGVPVRTADPELQAAANLGVFGQMLGVFDRPVDGAAVDAISRTGSLGVVRELSDRVVGHYAARFQ	614												SS50377.17826-t26_1	0	0	0	0	0	0	0	0	0	0	0	0
OG008876	1	1	0	0	SS50377.17829-t26_1	| transcript=SS50377_17829-t26_1 | gene=SS50377_17829 | organism=Spironucleus_salmonicida_ATCC50377 | gene_product=Hypothetical protein | transcript_product=Hypothetical protein | location=KI546159:88278-88676(+) | protein_length=133 | sequence_SO=supercontig | SO=protein_coding	MDAGAELLEDPRAEAIQVREVEHGALRDAVGVLPGQALELRWRTARGVLKVPRDVVAGSQKNGQDGGANYQGGALLHSERVWAEPQLERPGRPTRPRPSTPPFRPSAPNGTPHRVPHCRALPRPAVPAGSVRA	133												SS50377.17829-t26_1	0	0	0	0	0	0	0	0	0	0	0	0
OG008877	1	1	0	0	SS50377.17833-t26_1	| transcript=SS50377_17833-t26_1 | gene=SS50377_17833 | organism=Spironucleus_salmonicida_ATCC50377 | gene_product=Hypothetical protein | transcript_product=Hypothetical protein | location=KI546159:91098-91316(+) | protein_length=72 | sequence_SO=supercontig | SO=protein_coding	MALSSWQVNVASTCFVLNLMKAVDSVPEEALQRSWADSSGVSSSQTVDCCSCPTTWAVCSKQVSARTKLIIF	72												SS50377.17833-t26_1	0	0	0	0	0	0	0	0	0	0	0	0
OG008878	1	1	0	0	SS50377.17838-t26_1	| transcript=SS50377_17838-t26_1 | gene=SS50377_17838 | organism=Spironucleus_salmonicida_ATCC50377 | gene_product=Hypothetical protein | transcript_product=Hypothetical protein | location=KI546159:95281-95937(-) | protein_length=218 | sequence_SO=supercontig | SO=protein_coding	MKSSPLARSVELQAPALPALSPQRFRSPHRVMQQQRMIQTAQSFSLQALPALQPRRALPNASQEQVRAPTRQPEDAFHLDLFTQRYLFAEPESKLERIKDLRAFGDMTREFFSLDGPFFVRFIVTNFARFRPDVRVGPTASLAMEKDLLSKSVLKPARNICIDIAAGTLEAKMAQLKQQQKSALRKMDLRRERQRRERETEISETKVSFDCADDEAER	218												SS50377.17838-t26_1	0	0	0	0	0	0	0	0	0	0	0	0
OG008879	1	1	0	0	SS50377.17839-t26_1	| transcript=SS50377_17839-t26_1 | gene=SS50377_17839 | organism=Spironucleus_salmonicida_ATCC50377 | gene_product=Hypothetical protein | transcript_product=Hypothetical protein | location=KI546159:95990-96169(-) | protein_length=59 | sequence_SO=supercontig | SO=protein_coding	MGKFSQHTPSRKTKGARQPWQARALPGSQYPQPGTWRQSGAVVILERHEQWERCSQRLQ	59												SS50377.17839-t26_1	0	0	0	0	0	0	0	0	0	0	0	0
OG008880	1	1	0	0	SS50377.17840-t26_1	| transcript=SS50377_17840-t26_1 | gene=SS50377_17840 | organism=Spironucleus_salmonicida_ATCC50377 | gene_product=Hypothetical protein | transcript_product=Hypothetical protein | location=KI546159:96362-98524(-) | protein_length=720 | sequence_SO=supercontig | SO=protein_coding	MKRTTPVGSSDKVYLINNLPIELIEIIEAARQVEVVYDTFLPIIFNGTNYRQLDLNRINVTKYFTNDQLEMIFQVAAPLNCRKIFTKTGIFKEHFSIIIHTYLQNNLKYFQEANCYLAPQMYTVLLNKYYYELSQDLSLLPQSSKFCNVYCRVEVEGFVGQLINKQIFLQYIREQPTAMLMNKDNCVVRIASHHRDIKQQLDFNKQECCIQEIQASAKDSSEWCSTFNSLSTIQGPQSITKEISSIPHSIPHNKDKSINIGESDQFIDNLMFSSVVSSIPHLVEIQQEKYPSSQPKSITSQSQSSQRVQPIQKDTSMVSIQKSQQVITSVNSSTHQKSQQSVSNKDEDDSLKILSEQQKQIHTNQNDHISVKSQTVLEQVSGQLSKNNSVGTIQLSSLQSPSISAIALQASRHESYIHEQSASPRYIQQQSNLEQSICEPQIREQSAIEQFNHAQCTHDQSVSNQSIRIQSNHEPSVFEPKILQEPAFELSAFNQSVHESSTQKLPDSYHSIIEPPVIKSDGLDLANILNALIVSRVWVIIDREKKAYFPECPTMSRKQDKGIQHCMSDNKNITQELMISLMNHHERLRVAEVESQVQPQQQKLERHKRPISAIFGDKITINYVLQHQMDNSRLFAQYYRPIRDFIAENYYGDDPDYRLVEMRALNKRIHAIYQKPNLVKCLFYRRFWGTQARVQIPAQRGFRFYQFSMREYDREFGGLE	720												SS50377.17840-t26_1	0	0	0	0	0	0	0	0	0	0	0	0
OG008881	1	1	0	0	SS50377.17841-t26_1	| transcript=SS50377_17841-t26_1 | gene=SS50377_17841 | organism=Spironucleus_salmonicida_ATCC50377 | gene_product=Hypothetical protein | transcript_product=Hypothetical protein | location=KI546159:98644-99765(-) | protein_length=373 | sequence_SO=supercontig | SO=protein_coding	MFQRKKQAAYELANKSTAEGVIFERITFAGVPKTHFAYDVDAEQFVLEGKTFLHAQSTIRRLQAALQGQAGIIEEQRTRIAFLEPFQHKTAEDHYIRQIFEMTKRQKQLEIDKQAYRDQYTTLGHQHEVQLEETGRLQVALQTAVRERVELQRQVDALQLSILRCGQTSLATEETLRARSAEQAAMIAARHETALRGLRAKVYELERAVEQSVRQRAELQQQWQVERERAAIAEIGTAENSRLAANRRLADGGKSDEVVKASFLDQLQCCKLALSDAQQLGREVKVMNGAAAASFVAVGEIAMRLQIQLRVQQKNFECDKEEAQTLNQSQIRKLSTQNEKLTKQVIMLKAELKVVRQSIEGLEIQLLDRQGGG	373												SS50377.17841-t26_1	0	0	0	0	0	0	0	0	0	0	0	0
OG008882	1	1	0	0	SS50377.17844-t26_1	| transcript=SS50377_17844-t26_1 | gene=SS50377_17844 | organism=Spironucleus_salmonicida_ATCC50377 | gene_product=Hypothetical protein | transcript_product=Hypothetical protein | location=KI546159:109021-109683(+) | protein_length=220 | sequence_SO=supercontig | SO=protein_coding	MQCTLLLLLLELSHLGLKCAGGDVDADVAGGLEDGLAEQVLLHREAGGGAHADVGPEAGEVGDDEAHEEGAVEGEELARHVPKGAQVLDALQLALGLGEEVALREEVQVEGVFRLPSRGAHLLLGRVGERSPGLQRGQRLEREGLRGLEHALLLHHAVGRAEALRAQGWQRGGLQLDGAREGRGLHSALRDLSRFGYWGSPEYLTVDVASIAPIARAAPE	220												SS50377.17844-t26_1	0	0	0	0	0	0	0	0	0	0	0	0
OG008883	1	1	0	0	SS50377.17845-t26_1	| transcript=SS50377_17845-t26_1 | gene=SS50377_17845 | organism=Spironucleus_salmonicida_ATCC50377 | gene_product=Hypothetical protein | transcript_product=Hypothetical protein | location=KI546159:109812-110198(-) | protein_length=128 | sequence_SO=supercontig | SO=protein_coding	MINNQTQVSDQIVNDRSRSRLFDSLYFPSIPPVPLIRRPEEEVYYHQKACYYVHYMRCGDVCCKQEPCTPLAIEEEEILTAPATRGVTASTIRRATCASSSGCQVVSRGTPVTENSGRGYEAALAVGK	128												SS50377.17845-t26_1	0	0	0	0	0	0	0	0	0	0	0	0
OG008884	1	1	0	0	SS50377.17847-t26_1	| transcript=SS50377_17847-t26_1 | gene=SS50377_17847 | organism=Spironucleus_salmonicida_ATCC50377 | gene_product=Hypothetical protein | transcript_product=Hypothetical protein | location=KI546159:111376-112152(-) | protein_length=258 | sequence_SO=supercontig | SO=protein_coding	MDQLQKLEKYGYSIPPTNINSIQLPQILKQIQAQLEQTKDVLWSVLDSEQKLPAQEAFHAVSAEISSLMVQTAKFHRAIISDQIKTPKNDFQEEFQRIKEDNAKRENEILAINKNLNIRVQVLESQNLELEKLNILLKSNEVKQPTVQSQNIALQRLVQQQKQMEKEVESQISNQIFLQTAKSELPFAVSQVLTLLEEEAAHEKAEVQSLRSQLDDQSQQLQLIKEIYEKEKSAWWKEKAEMKSKWSVLWSELAEKMM	258												SS50377.17847-t26_1	0	0	0	0	0	0	0	0	0	0	0	0
OG008885	1	1	0	0	SS50377.17849-t26_1	| transcript=SS50377_17849-t26_1 | gene=SS50377_17849 | organism=Spironucleus_salmonicida_ATCC50377 | gene_product=Hypothetical protein | transcript_product=Hypothetical protein | location=KI546159:112856-114193(+) | protein_length=445 | sequence_SO=supercontig | SO=protein_coding	MNPQKMFRRRKIEGLGFQLTPNDPLLVLNQQKPSSSTQGIYKLKDNNFELNSKQYNMLKQQNIQLQHQYSIQTHQIESMRLEIDQIQKNTIDIFKYEQLQKELFQHQIYLKNLQEKIQELQSENSHLISSSADSILKNQLRQTIQDMHSVQYKYDQLQTNSEQQQLILRDKLCDLEKTYCETKFDLENQVFKLKDGQMKIFKECETQVKDSRIQIKDIEEQYLQMKEKTIQQQIQLNQIPVLQDQIDQERKRQLTKENEFYLLEKEYQEQLQQLQLLIPAKKVSRFSFLAPQIIQISEDFNDLKYSLLNAKKCLQIKINMNTYLHQITTVSYYVYTKHRSSSPEVYKPQLAQKDQQSKQAQIDVLKNLNAELQHDYQQVLKEKITLDLEVQKLRKLQSRVEQENIYEKIEDLQRDNEMQKSVISDLQHSRLIDQEIIDKIKRKSK	445												SS50377.17849-t26_1	0	0	0	0	0	0	0	0	0	0	0	0
OG008886	1	1	0	0	SS50377.17853-t26_1	| transcript=SS50377_17853-t26_1 | gene=SS50377_17853 | organism=Spironucleus_salmonicida_ATCC50377 | gene_product=Hypothetical protein | transcript_product=Hypothetical protein | location=KI546159:117901-120105(-) | protein_length=734 | sequence_SO=supercontig | SO=protein_coding	MDNILNEILRPTSQLTLQQATEQLIQMRNQQDFLLLVLNLVQQTNNSEYVCLLLSQIKYFSEILVQNKVTDLQFIVQAQQIAEITQVYNYDLTVESLCSVMKIVPLRQLTTLQMNHITFAAICRRSRVQISSRKIFDSLFDQHYNLLLTKDGFYGLFDALYPFPPPSYYKCLQFVIPYALKNEFQKSDKLLCTILLFADKVSKSTQNIKKDYQSYIQAILQFQPAIKLFAFGNLASNSNTTQNLISIKYLINLNTNFESLEIQNLLDFAISVFRFEFRENQDTNTDFNGYNPLESLLEEDIATIGAACGVFSAICGKLGPMLIQTQLEDKLTKLFLPKIQSTEDFFVENLQVVLMLKVLKGAENQILSQIVESYRAIYSQSAEINTWCCFALGHILQSPKFENKLDFSLQIVQDQINLMSGMRSKLQIAHLSKFLFHRVNLLAQEGKLNLLDSQKLAYELVEFLILIPESNYIYTTVYDIICSINQLYNSSEIDLGNMLIAGFITQKDKIVSLLSVLNEVQLSAENSFLVFEIVAQTIIKLGATFSPSDYHILLNCSAFVGKYLYSYQIDQEFSAQLFQTLIKLLYRFPEFSAELLEAIISVQFQFKFAVNVPTQGQPDSVVLIMMLCAVLSENYTPAMISVDLGCAELPQAWALLILARYYAQDAALGGALLALCRNAPLCDLARWLLRGVPAPVPGADLDGVLVNFHAVDDFCQAHEMLADERLGRLRLRFE	734												SS50377.17853-t26_1	0	0	0	0	0	0	0	0	0	0	0	0
OG008887	1	1	0	0	SS50377.17856-t26_1	| transcript=SS50377_17856-t26_1 | gene=SS50377_17856 | organism=Spironucleus_salmonicida_ATCC50377 | gene_product=Hypothetical protein | transcript_product=Hypothetical protein | location=KI546159:124713-125249(-) | protein_length=178 | sequence_SO=supercontig | SO=protein_coding	MKKLVKGGPSHKRLKQYQEPDVLRHKESLRILLNKPRVFDNMDFLSNSFSNSQSGADFVSSRKPFAIVNVQNVVKVSNLQHMVVDQEYAITPFKKQAMFTVEEEINHWKENLRDTIDFALVSKDIKDQHLLNQIFLLIHESTRLLGRVEYLNQEINVINISTNMLLKKLQQINLRKLI	178												SS50377.17856-t26_1	0	0	0	0	0	0	0	0	0	0	0	0
OG008888	1	1	0	0	SS50377.17857-t26_1	| transcript=SS50377_17857-t26_1 | gene=SS50377_17857 | organism=Spironucleus_salmonicida_ATCC50377 | gene_product=Hypothetical protein | transcript_product=Hypothetical protein | location=KI546159:125525-126802(-) | protein_length=425 | sequence_SO=supercontig | SO=protein_coding	MQSQIQQSQVAAERFLQLQQQAKQDELNMMSLYTSGENLEKQHVLEQLQSQAYQRQQQLLSLCFERIYEAADLSQDGGRVSLSEDDKIIKQQKQYISQLEAELRKSVEEQNFIPRDRQSTTKMTNVLIQTDDNGEQLCTFEEESYKQQIQELQRINNSLKEQNAKLKVKQQKINKQEPNQEYLQFKQQAEAEIVSYISQLKQFQQRNKELQGKIDDHNNHQLNPLTESRVQLELSYESQSVQIQKLLQEVQQKNQQILELGMKNAKLNQQLNTTKNDMIMSQNNEQSLISKLQLSNQKQQEINKFLSQKQDSELPTASDLNSIINCLKIPNDLIIRQINRVKSVMLRQQFKQILPLHIVPSETCELSIFRYLQNNLEKFEMQLERQGEFEPPLFSCDSKSVSSGDALNFIIFSVIFRGEIEEVLK	425												SS50377.17857-t26_1	0	0	0	0	0	0	0	0	0	0	0	1
OG008889	1	1	0	0	SS50377.17858-t26_1	| transcript=SS50377_17858-t26_1 | gene=SS50377_17858 | organism=Spironucleus_salmonicida_ATCC50377 | gene_product=Cysteine-rich membrane protein 2 | transcript_product=Cysteine-rich membrane protein 2 | location=KI546159:126871-127977(-) | protein_length=368 | sequence_SO=supercontig | SO=protein_coding	MICAGFLKQPATCQFCSEILNTQVSLTSCSCINPLSLMLNSACIQPPLDQFFANFQASTLPQISCRPFQFAMTGFGCVPCNQPNQQILGLQCICSTGADPLAQCQTCLLGAELQGSVCVPCTAPLFNTLTRLTVCACPAGLVQVNNECRCPAGTIFRQMQCISCTNLGLTAACICPNGQVPTFQLACVACATGQVAVRYALPNSIQTGRLCANANQAVQLSQTDAVIASVCSSTIIAGACQCLPGTAIFQGRCVAYDTQFDIQGCQTIAFGSHLQCLQFAPTGLNVQLIILIVSVSAGILAIIILIIVIVCLFRKGILPIYRTKQVEARQKNVIQDQPQYQPIYPTVPTIPTRNGQIIFTADMKVVQV	368												SS50377.17858-t26_1	0	0	0	0	0	0	0	0	0	0	0	1
OG008890	1	1	0	0	SS50377.17859-t26_1	| transcript=SS50377_17859-t26_1 | gene=SS50377_17859 | organism=Spironucleus_salmonicida_ATCC50377 | gene_product=Hypothetical protein | transcript_product=Hypothetical protein | location=KI546159:128173-128757(-) | protein_length=194 | sequence_SO=supercontig | SO=protein_coding	MEWEEIDDQIKQLQDDFLLTTSKSRQIIIEKTGFRHRYESQPYLSSRDSILAAKDLMSIVSDIKQFDTYDNTYLTEVTYESQLNTTDLIIQHVTCRQAAQVISQKLQTDKFKPRTVPQTVKINILDQYLKKNNRQPEFTSGLICQERIVRFQTFQGFETVQPRRIANKEQIYPVYAYREGVERKRWRPTKQLIK	194												SS50377.17859-t26_1	0	0	0	0	0	0	0	0	0	0	0	1
OG008891	1	1	0	0	SS50377.17860-t26_1	| transcript=SS50377_17860-t26_1 | gene=SS50377_17860 | organism=Spironucleus_salmonicida_ATCC50377 | gene_product=Transcriptional coactivator p15 domain-containing protein | transcript_product=Transcriptional coactivator p15 domain-containing protein | location=KI546159:128845-129039(+) | protein_length=64 | sequence_SO=supercontig | SO=protein_coding	MTSWDLKQNMKVTISEFHGQKYIDIRKYYDKDGEQKPTKQGISLSLEEFKNIMDKKSIILELFQ	64												SS50377.17860-t26_1	0	0	0	0	0	0	0	0	0	0	0	1
OG008892	1	1	0	0	SS50377.17862-t26_1	| transcript=SS50377_17862-t26_1 | gene=SS50377_17862 | organism=Spironucleus_salmonicida_ATCC50377 | gene_product=Hypothetical protein | transcript_product=Hypothetical protein | location=KI546159:130511-131659(-) | protein_length=382 | sequence_SO=supercontig | SO=protein_coding	MNNIEQYLKQKFNQPDAQSLSKYLQQNFKQLDFGSIAQVTLQSVFQVQTFISSFIKSNQHSQQNLSQDEKDDLYLYVATLLKYKLFTFPETVEFFIPRSFQSFMPQSLRQAFYNFKKSKKMSQLQVFLNFNFIDLQQLYQTDPESQKQRYEQFYSNWILYIQGNNQILRQINPEVYQLMSGEIQVQIPTAIQQLTEDVTNSKNARIVELERKINNTIIKQQTSISQPLGPPAAQSHHFSPLKSTQFLLPHYEEIPLAATQPPIFPIPRLQVSQLFDIANSIPSTIPAPPQISLQNFTKTQFSTLTDQMQSLSLMNNSMSNSIVSHDFKMVISEPQQGPHLGKRVIQEDSDAGQNLLAALGGMDEVSMCLMQLGLQERSESRQ	382												SS50377.17862-t26_1	0	0	0	0	0	0	0	0	0	0	0	1
OG008893	1	1	0	0	SS50377.17863-t26_1	| transcript=SS50377_17863-t26_1 | gene=SS50377_17863 | organism=Spironucleus_salmonicida_ATCC50377 | gene_product=Hypothetical protein | transcript_product=Hypothetical protein | location=KI546159:131713-136971(-) | protein_length=1752 | sequence_SO=supercontig | SO=protein_coding	MSDTTNQTLVLLCMQLADHNLKEITILAIKQFPRKVLEDFIVEQIIKEQDILPYLILASIIDVNLQTQQIIIYRFSQYLQTQFKGSFNVQLSSLQANQNQIQIEKLILELKINNIQTIFKSYSGAIEQVSIRKVLSESDKDQVQINSVIVLMMSIFCEPEKILKQILSCQYSFNEETAFLFCIMILFIFKKLQKDIIKQIFQQYHQQLLVIFTQLSQIVNQTLNQPIKVYLCKFYFTSLYFIDVASVSSLHQFFIQNLHKLLEQILQIRTFQTQLTKQFASQLKSPFVIAILGYKDGQQENKIIQDQILFIVEMTQDVIQMNLDSQLKQQQQQTFKLFNFNKNQNSTVSVSIIKLMLQNIVQIIFSIFSLQYQQEFLTSINDRLIITIEISLIKNIDSLQDILEPYMQSDNKLQVLKLLSLLCKDIKRQQYNIDIDETLQFFGSQFYLFIYDELKYQKTTGQTLVSFQQLDVQYLSGEQETRLKYYLHLKDFCFEILCIYNEFQVKNQNQRLFDIFAIMIEYISESKNTNYLEQVLVLIKTNHELQKCILKVLFNTLYYRQYSVCNDPNKKKILNFKQKNLSITIINMIQGLLQNGNIKNYEVIDIMLDQKINFVKWMSIFTQFLIYQEDDDFKSIFDFRKSLLDINITLFSPECVQKQIVSYQNFFKIKQSQNEQIDIITLLNKFTNYSNLLKNYYKSSNAKIEKALSYSNLLPGVKWQYSSKKEEMKLNYQGFLEQELNEASIQSITVEESEYDEKILSMKVQQFTISEQNKYYKGILLFVFDILSSVNTDISYQFYEIFKVLNYSRNSTNQFEISFTYRLQILGFVQKLTTFTSQSYQQYNLSPQQSIITNECKELLLNTYNTKDQYDIQFLIEAISANSFMAILLLLKNLQETNSLANKYQLQIFQVSLNNASVRDILTNFAEEDVTSSQQHMKIYVPNKNEIKMITENLISMFQYFLQFNIYKTQILNAIQICQVIQFITKMSNNIDNNYFVPQIMIVIQYLLVHSSFKPSKVIYTKSQNNKFIVTDQQSLTYQQIADSNGYQIMSNYFTKNYYQEQYLEYIIPQYYQDIFAALGLLPIYTQQIFVQGKISQIFHAAVLTLDCFIDIISNFNISNKIVLLMMNKALSLLSLQDDQNSKQFYDTQIAPRIVCLLTRIFEVNPSSSILEIIFQHFIDECSQPNVVLLEQFLIIVLELIKQSPITKFLMKQTLQSVYVQKEKFNITYQGPFSMIKNPIQLLQKLIRIGSQTSINTFIQIDYVTNYLQKSILTNEQYLDDVLTLRQYLDYKKYDDIEFLCEILYNSPLNEENCQLLLKIIDYQNLNDNSKTQIISGCILNLIQTNNPRNLITICKELIFNNILLFYLVIISQLQKDTSSISIYETLLQQFMNEQQIEFQKSIIGLITDTLTGLMQQSEQFLEDPIFSALLIMLGKIDIELYTGNLISLLILYSIYPHINHTNFENFRILGIFSRLDQSLIKFNSLDDYYKMILKLRKHYVLEQTITQSLNKKYQQAAELFNFLICLSELELSPSVENFSRILDYFVNVTQTINYQLFLYQHIKNINFPIFKIENEQRSTFLQFLTNNFEEQVISSLLQIMQNLGYNLLEFKNQINLKLRQNLFSQEIFDLFLHYNDNDYTKFILEFIDTFILFIDNQTCVSVILKWTNASNLNSALQQIYKGEFRGVMKQLQQLNDINMIISALKVCSIISPKSSVEQSIKLFNSLKDVNSKKLVIKLLGDMFKLDDMDLI	1752												SS50377.17863-t26_1	0	0	0	0	0	0	0	0	0	0	0	1
OG008894	1	1	0	0	SS50377.17864-t26_1	| transcript=SS50377_17864-t26_1 | gene=SS50377_17864 | organism=Spironucleus_salmonicida_ATCC50377 | gene_product=Hypothetical protein | transcript_product=Hypothetical protein | location=KI546159:137831-138784(+) | protein_length=317 | sequence_SO=supercontig | SO=protein_coding	MNQKYIQQIIINVYGEINLNNSQSNESLECLKITNQKINAAILDENVLKASIIQQIAFYYPNIKTLVIKNINTKVIDKHMFSLLVNSKQLSKLVISCDNNFQETLYFAQEKPKDNFFLQDNEEINSMKQALLYENKIQYLTLENISITDQFSYALFIYQHNYSLRKIQFNNLKFITDTSIFLLLTSTEIKQTKIQQVGRKAFSCPISDACQSDATNSGPCNFLLNKSLQESEKSFVSSFSILFFDGIIEEQVMYQLEDLQIINCSQISRKICNALYLAGYCLMNVQLSIPLSEKFIKRIQKQRPGIQIEGLSLRLQN	317												SS50377.17864-t26_1	0	0	0	0	0	0	0	0	0	0	0	1
OG008895	1	1	0	0	SS50377.17865-t26_1	| transcript=SS50377_17865-t26_1 | gene=SS50377_17865 | organism=Spironucleus_salmonicida_ATCC50377 | gene_product=Serine hydroxymethyltransferase | transcript_product=Serine hydroxymethyltransferase | location=KI546159:138957-140099(-) | protein_length=380 | sequence_SO=supercontig | SO=protein_coding	MQIQNILSQELARQTNTLNLIASENFPSNAVLSLLSSRIQSKYAEGAPNQRYYQGCENADKIELLCEQQIRKITKTNKEITCQAHAGSGANLAAYNAFLNPGDKILSMTLNAGGHLSHGSSVSMTSKIYNFQHFSNPKNLEQKLAQFRPKMLVLGSSAYPRDVNWEEARILCDQYNVHLHGDVSHNVGLILSDVNHNPFPFCDSVMFTTHKTFRGPRGAILIGDGVKKSVFPGLQGGPFMSNIAGIAQAAIEADSAEFRDKNRRILRFSKEICAKFSTEEIYTGGTDMHYFVLKCAPDVENELRAAGIIVNGQKIGAKNQNGIRIGFPFIVHQGASDAQLEEIGEILYRVVRGEAGALFKSRIIAIMSDITKKLEDAGEI	380												SS50377.17865-t26_1	0	0	0	0	0	0	0	0	0	0	0	1
OG008896	1	1	0	0	SS50377.17869-t26_1	| transcript=SS50377_17869-t26_1 | gene=SS50377_17869 | organism=Spironucleus_salmonicida_ATCC50377 | gene_product=Hypothetical protein | transcript_product=Hypothetical protein | location=KI546159:145497-145646(+) | protein_length=49 | sequence_SO=supercontig | SO=protein_coding	MKTIIAHAFIFTLRSKFQKVEDRKQRIQLITESITDKNDTIRLNLAKVD	49												SS50377.17869-t26_1	0	0	0	0	0	0	0	0	0	0	0	1
OG008897	1	1	0	0	SS50377.17870-t26_1	| transcript=SS50377_17870-t26_1 | gene=SS50377_17870 | organism=Spironucleus_salmonicida_ATCC50377 | gene_product=Hypothetical protein | transcript_product=Hypothetical protein | location=KI546159:145892-146134(+) | protein_length=80 | sequence_SO=supercontig | SO=protein_coding	MLLCRRLHHKLKLIIQNDNRRNCHRLPKVVQWRFTSSDGGFPPNYKRHGSQDISRNKHEKFEMWRPDIKFIFYCSAQCQK	80												SS50377.17870-t26_1	0	0	0	0	0	0	0	0	0	0	0	1
OG008898	1	1	0	0	SS50377.17871-t26_1	| transcript=SS50377_17871-t26_1 | gene=SS50377_17871 | organism=Spironucleus_salmonicida_ATCC50377 | gene_product=Hypothetical protein | transcript_product=Hypothetical protein | location=KI546159:146334-146795(+) | protein_length=153 | sequence_SO=supercontig | SO=protein_coding	MTTFSGIVNVLKNSIIPEIQRVQSLYQLILQCTIDQQKQYTQQLCEISQSYKPIIVQKQLDIQEIKIELDDYGHSVQKFITLDHQLTDQDYLQLSSNVVDLEYFEQLKPLLNDKQGYKDIIIQQDKLQQFLIKVNQQISDIEQQNLDWQIMHQ	153												SS50377.17871-t26_1	0	0	0	0	0	0	0	0	0	0	0	1
OG008899	1	1	0	0	SS50377.17873-t26_1	| transcript=SS50377_17873-t26_1 | gene=SS50377_17873 | organism=Spironucleus_salmonicida_ATCC50377 | gene_product=Hypothetical protein | transcript_product=Hypothetical protein | location=KI546159:154580-158089(-) | protein_length=1169 | sequence_SO=supercontig | SO=protein_coding	MNASATSQANQVLDDMFSTAQINFGTTIPQLQDQLGQLDAAYQTNNQNIFDNKQFIIQQQQSPDIYSIEHIQPLTEQLNLLISKTIQINSSLENLQKSRFLLQIFLDFVAAQHFLISLKSDFLAPKYCIPPNFRYQMRNPFRRAQSIFILKQLLIFKTIKYTNNNDQAELVCSNSLYSNTNLRLKSEQFNARWNGACTTVKSLIQEFQKVQIDEKYDIFDECRVVLSQVQRGQVPAVFTPEAVTHTYSSEFYKLISFLQTPQPNFPTAHQIFTTLRALEGDCWRYKILVFEAIFMMQVVGIDTEFDLPLMRDIKEEDSFNFSQRMIDSKLLGAKQFFDRIQNILISILRLAGALCGDQELFQQITRFSVEYLLKVFSARLIRKEHATVVCYVASLFKRFAGGMKAIQIARVKLDFANSRFGYPSNVNKSSQCKVQTFLDHFRSRIVIPQTQNYFIQKIGDQMKNKEIDFTEYVDLNMDLNAQIGFFKEFLTYEDFGLVYQEFDFIDYLRQRILSDESLEYDKQRVIQIKSRIQIAQLSLQTIQEAIMNRQQLDSKLASDLQHFRDPNIKHKKDVTEADIIEKYKSLDTVIVTKIQQCLIQYVNYDKQYNATDVKQEELELKQELILPNSLVHKLVPKLPISLILISEYNNFSKDSIDFDQETMSQYFQELRENNVNYSKYLNLLTPGQLDHISQPWPDIIFDSIQSDMNFQQLKNEQLLKKQQLNIQFNRNFLDPLLNQIFEKLFQQQIVLEEIVFQMDPLLTMQLQLNLQTDSFKYLLKNHEQSPVLVLDHLQIVQLQQDKLNRLFILSSQKFSTKISDSYEYPIQIQLQFLKIIKIFNDQIAQRIQLSNTFIIQVLDQNLQQFKSNMFHQIKTMIFPNTPIGQELPLIAPFATPQDFNLKSFKILETVLQEELNLKLSKKSLSETLQHLNLQSNGLPIGFSTNVANTSIYNNSYEIYAIPLCKQAFQAINNIFVGVFLACAKFSKELQPKIAYSTQISFKNLEIQAQQLLLLQIEALAAACRHIWSHCRVFDFHNQKVGIFNLHECAVAQVTLLDAHSTPSHAEFVGEILEKNLQFFSSAKQRELLVAEFLATFIAHIARFPLRDFETSILAKTELFVYEKHFEKAGFEVTQFRLLRAVLSVQNQESEGDMRWQQGLKLLNRRVWGE	1169												SS50377.17873-t26_1	0	0	0	0	0	0	0	0	0	0	0	0
OG008900	1	1	0	0	SS50377.17876-t26_1	| transcript=SS50377_17876-t26_1 | gene=SS50377_17876 | organism=Spironucleus_salmonicida_ATCC50377 | gene_product=[FeFe]-hydrogenase assembly protein HydG | transcript_product=[FeFe]-hydrogenase assembly protein HydG | location=KI546159:162383-163939(+) | protein_length=518 | sequence_SO=supercontig | SO=protein_coding	MHQYNMPKYAETYKFTGSWWSPEKEALYLPTANTIVNQGEIFKVLEQGKKKSDDAAYIANVIDAALDRASLKSKAACELKDEFVQGLKLEEASALLNCDYKKHPELREKLYAAALDVKRRIYGDRVVLFAPIYTANFCSNSCLYCGFRGANAELERVAVSDKELSLDVEALLEEGHKRAVMLCGEHPRYKFDDFLRQVNVAGDVRDSKGSDLRRINVEIPPLSLHDFKRLKNEGNKVGTFLNFQETYHKPSYEKFHESGPKADYQNRISVFHRSLLGGLDDIGLGVLYGLYDYKFDTLAMIAHANHLNDTMGVGPHTISVPRIRPANNAPVSENVPYPVNDDQFKDLVAILRLSVPYTGMILSTRENQQMRKDLLNLGISQLSAGSATDPGGYAARKGNKKSTAQFSLEDERPLQDVVQSLIEDGFLPSQCTSCYGLGRTGETFMSWAKTGDIQNYCLPNSLITLQEYMEDYGSKEVKNLGAKLIKEQLEVIDDKKRLKATKNILKQVKESGLRGKLF	518												SS50377.17876-t26_1	0	0	0	0	0	0	0	0	0	0	0	1
OG008901	1	1	0	0	SS50377.17879-t26_1	| transcript=SS50377_17879-t26_1 | gene=SS50377_17879 | organism=Spironucleus_salmonicida_ATCC50377 | gene_product=Hypothetical protein | transcript_product=Hypothetical protein | location=KI546159:166788-167249(-) | protein_length=153 | sequence_SO=supercontig | SO=protein_coding	MNGLIKSTLNQSFQEQKRHRVDLEFNNIMCEYSKKQNQSKRKIDVCNNYTKNLVSNDIRIQNDIPSLQVSVTYFQAQQVYKQRKSRKIRKNISLLDVSIGQTQKYDMPSCYSEESSVHDFEITKQTLTLQDIISETQNQVNARPTKFTRGFRK	153												SS50377.17879-t26_1	0	0	0	0	0	0	0	0	0	0	0	0
OG008902	1	1	0	0	SS50377.17882-t26_1	| transcript=SS50377_17882-t26_1 | gene=SS50377_17882 | organism=Spironucleus_salmonicida_ATCC50377 | gene_product=Hypothetical protein | transcript_product=Hypothetical protein | location=KI546159:171510-172220(-) | protein_length=236 | sequence_SO=supercontig | SO=protein_coding	MYNKINQSPKASLTPLAARAESSDTSFIILPDFGMPKPLQRPPPRQKQSSREIMRRLNKFQFNTYESLKTDKFSIFPRFPGNTNAEIAKILKNPRAILQLQKSKSHVIITNSLDIPPASPPKVNITGFLKVGEGILRQDGTELIKDEFPSNMSCRDANLMWNGFQIKKPVDHFVSVAIEFCRASNYVYQQRNNDNLDVLKISKFVVQKLSGEIEDNEIKDLLDLVVVALTGLQMAQ	236												SS50377.17882-t26_1	0	0	0	0	0	0	0	0	0	0	0	1
OG008903	1	1	0	0	SS50377.17883-t26_1	| transcript=SS50377_17883-t26_1 | gene=SS50377_17883 | organism=Spironucleus_salmonicida_ATCC50377 | gene_product=Hypothetical protein | transcript_product=Hypothetical protein | location=KI546159:172299-172907(+) | protein_length=202 | sequence_SO=supercontig | SO=protein_coding	MWNHFDQKVKSLEQDFTSTTSKYITSEIINKNSYKVYRSDPFLTSKENNMCNRIIRQISQETTSNFTDNKYNSTFMTIVPENTPNNQKNSLRNEQIKFLQTQPLVFNTAKIEQPQFRVPSPSYTLVRSRIAIDNTKQQNFRQTKQLLVSGMFPIKSNLIQFYQLKPQFEYVNPRNYPSNSSKSDEAPIQPKSPFRYPYRTKK	202												SS50377.17883-t26_1	0	0	0	0	0	0	0	0	0	0	0	0
OG008904	1	1	0	0	SS50377.17888-t26_1	| transcript=SS50377_17888-t26_1 | gene=SS50377_17888 | organism=Spironucleus_salmonicida_ATCC50377 | gene_product=Hypothetical protein | transcript_product=Hypothetical protein | location=KI546159:177918-179804(-) | protein_length=628 | sequence_SO=supercontig | SO=protein_coding	MSLKNDQLVFLREHDLGQKESTKKFFCKQINSLAKVTYGKQADCSEMTRSFQYLMQLSTFQIKSSKPLNSSSVLVLKPIDPVSTESCLQQHIQCAVQIDGHAYSTLYGNQDDEFTWNKEVVVDSAIFDEFIMQQPCEIVLNDMAQAQESIAKNIKLAVSKSEKFNSRLENSKCRQVLSSAALLGGKFLKNMDIFQGNIELIRFFKKHSLETKKFNFPCLPTSDQLDAILNQTKSQDKLNDHYSSTVDFVEFTSFSNFQLNFDRIMNRDTEQQTKSCLNVKQHTPQDNSKNMKKDCTKKDTKHLRKSDISNIPMDWQKSTIEQVPQSEALIPIITNHETQDQIQTAPINVMNLSEESTTLAEKAQIQSNQQSINLITDSEMTDAPKKSIRQLYQEKKLEQQRIKQQEEEKEILLQQSLPKRKSLLEKLQLAKSEQNLNISQLDYINLLDIINDLEALQTYSTIRDDLLKKISSFNFQSFMKLRNSISIQDFMQTMNLINQTQDLSLKEWQDIEYRRFLLKNKYLIEKEQNQIKKALRVFVILMYYIYFQESYELIYSAAHALQVTISLVDFDLPTFHNSYNKAVNFSLPFTIQNPQDCIYIIIGFLETPQIFDTVKKILEFHAIAQSIK	628												SS50377.17888-t26_1	0	0	0	0	0	0	0	0	0	0	0	0
OG008905	1	1	0	0	SS50377.17892-t26_1	| transcript=SS50377_17892-t26_1 | gene=SS50377_17892 | organism=Spironucleus_salmonicida_ATCC50377 | gene_product=Peptidyl-tRNA hydrolase family protein | transcript_product=Peptidyl-tRNA hydrolase family protein | location=KI546159:184520-184993(-) | protein_length=157 | sequence_SO=supercontig | SO=protein_coding	MVKVLQALFQWVVTMLITQQIAIIIINPKIQQTDAPQQHVQLPISQPALYAPSKSQRFKLVFLVPTSLALSKSQLFKLASAAVIQALSQNNEQVAFWKSRGEAKIALKVTDFEHVQLLLNEASQKKLLCGQIDGKIGWIGIAEVEKIDEVCGGLKLL	157												SS50377.17892-t26_1	0	0	0	0	0	0	0	0	0	0	0	0
OG008906	1	1	0	0	SS50377.17893-t26_1	| transcript=SS50377_17893-t26_1 | gene=SS50377_17893 | organism=Spironucleus_salmonicida_ATCC50377 | gene_product=Hypothetical protein | transcript_product=Hypothetical protein | location=KI546159:185065-186882(+) | protein_length=605 | sequence_SO=supercontig | SO=protein_coding	MNPIFLNMKISDIQPEQGLATKFTFSGNLATLTIDELTTAIKLWSKRLQTINSALKSLNSKLPDPTVPPHIAAFTTERDLLHTSFEAAIAARIRGLTAFADPSVPFSQLVALSIQLNNSNFPRFPLHNLLVPFYLKFCKNADRVLFASFADAIAHAETYSAVRDIPQADHWQLSGAGAALYACGGASFGAVLDDLLRRLESEEIEAENYKFVTALAEQLKMFKREEVDLERLAQVVEAVHAQFRRIKTHQNVYIYLFDRPENFAMQVQTPLLDLFHQASWSAISALFRLIGMGGNVAFFGVVLSCYHADSLMNFERGMISCLTQNQNLIPIVIQFFTINFKNEQLPIQRRCGCVPYVFSAIWRVIVKLDQIQLIQGHIDALKAINSIPAKFALRSLFREKLVNQKGKRAVSKGQYIDIILYAIESCGSDYLERNASFQLFSCSVQQLFTHFSVHFKDLSDLDQQKLLEMLCQAEQKQLLSLAFLSYLKPSQNQNLVFLDVLQKIENESTSVSIKLLTGRCYQVFLGTKNIGVENILQYEFSPVKAIAIRQMLRGYQKFKLGRGHGLFREVRAEKIDGALAEKIKNWLSGGENTRDNQALIDDLGV	605												SS50377.17893-t26_1	0	0	0	0	0	0	0	0	0	0	0	0
OG008907	1	1	0	0	SS50377.17894-t26_1	| transcript=SS50377_17894-t26_1 | gene=SS50377_17894 | organism=Spironucleus_salmonicida_ATCC50377 | gene_product=Hypothetical protein | transcript_product=Hypothetical protein | location=KI546159:187049-187453(+) | protein_length=134 | sequence_SO=supercontig | SO=protein_coding	MGTSSSIYFDDTTSVANLQDTVFEAIQHTNDKKQYTPLQPQKQLKQLNQYRKIKITSTIYPQQQPQMQSDVSFTLQLSQIKDEILEQILAVILEEIRLPKELIFIKLPNIRELVFQFEGHKEIVEKMLVDVGVI	134												SS50377.17894-t26_1	0	0	0	0	0	0	0	0	0	0	0	0
OG008908	1	1	0	0	SS50377.17896-t26_1	| transcript=SS50377_17896-t26_1 | gene=SS50377_17896 | organism=Spironucleus_salmonicida_ATCC50377 | gene_product=Hypothetical protein | transcript_product=Hypothetical protein | location=KI546159:189931-190548(-) | protein_length=205 | sequence_SO=supercontig | SO=protein_coding	MDQQQQLQITQTQLRNVTEEYQFLEQQYSIQIDTQLSTQRINNQLVSLLKQLVQSKINQDCPMQTWFQNINIIINNISPKIQSSDVDSRIDEINELRGNAIVDLQYVLSNQDQLQNTINSNNNSKDINLLLKACDALKLALNESTERVYQLTTQNKEILNENQLLRDKLNHLQLHTTNQLANARDDIVRQQKVIEEILKITDNLQ	205												SS50377.17896-t26_1	0	0	0	0	0	0	0	0	0	0	0	0
OG008909	1	1	0	0	SS50377.17897-t26_1	| transcript=SS50377_17897-t26_1 | gene=SS50377_17897 | organism=Spironucleus_salmonicida_ATCC50377 | gene_product=Signal recognition particle 19 kDa protein | transcript_product=Signal recognition particle 19 kDa protein | location=KI546159:191080-191373(+) | protein_length=97 | sequence_SO=supercontig | SO=protein_coding	MSEEHSTVFYPRYFSISSTKFEGRRLPKSLCIEKPTITEIANALKQLNIEVTENPKKRYPRSAVEAWDIGSVSFQSQENKIVLLKQVGAILLKTRKA	97												SS50377.17897-t26_1	0	0	0	0	0	0	0	0	0	0	0	0
OG008910	1	1	0	0	SS50377.17898-t26_1	| transcript=SS50377_17898-t26_1 | gene=SS50377_17898 | organism=Spironucleus_salmonicida_ATCC50377 | gene_product=Hypothetical protein | transcript_product=Hypothetical protein | location=KI546159:191879-192130(+) | protein_length=83 | sequence_SO=supercontig | SO=protein_coding	MRKEKASSTPRIQSKKMVKRTKQYTEIAPSAPIFTRQLLRENDVSDEYWNYCIDQRGCYAQENIQTISARGQPQLSALFLLSQ	83												SS50377.17898-t26_1	0	0	0	0	0	0	0	0	0	0	0	1
OG008911	1	1	0	0	SS50377.17899-t26_1	| transcript=SS50377_17899-t26_1 | gene=SS50377_17899 | organism=Spironucleus_salmonicida_ATCC50377 | gene_product=hypothetical protein | transcript_product=hypothetical protein | location=KI546159:192284-193621(+) | protein_length=445 | sequence_SO=supercontig | SO=protein_coding	MDEPMTNEQINQLIQESASLLDEVLQIHLDTNIEENQEVQQQRYADWLEIQNQLNDESEIQVQPESDQQTIVDAIFQQIPLMPSHKDVLDKEPSDSSDSSTQTEIVTEMSTSPISKALKLQIDKISSKLELQAESNLLQDDDYRVLLTEIKNAPQLTKTENQIVDQILQDDYFSQVSYPQPIDSETYLEQLKNAKIDAETQSLLSNTSTTTTQITLQPPPLSGSTHKIWTSISGNQIPETIQLSIPDINGQPDYIRIQRRDRKLETHLKNVDFCIQQVQNDTTVLSLNQDQIRGFLVDFYANPQNLENLPNFEGEMQLSGTEKLKLNSILESVNKQAKQLSEQMENEFCKPVLGDLINDFQVQNENSDKMLEEFQKTQTLEEMLKNNTKFVKFEKEILDKTDLIEKKRQALAPGRKNDQSPRQKGGLWSGKSSGKVPQVLKVARE	445												SS50377.17899-t26_1	0	0	0	0	0	0	0	0	0	0	0	0
OG008912	1	1	0	0	SS50377.17903-t26_1	| transcript=SS50377_17903-t26_1 | gene=SS50377_17903 | organism=Spironucleus_salmonicida_ATCC50377 | gene_product=Hypothetical protein | transcript_product=Hypothetical protein | location=KI546159:195408-195800(-) | protein_length=130 | sequence_SO=supercontig | SO=protein_coding	MLCAARLWRKAMQQKRWYGRALMPAMRRTIWLSVTRNPRGSVQSWWWNRHTKQDSWSTARISGVKNWSKGAAFCSQIGCNTTMGAICFRPSWSRMCRWNEHCTRMSNTSERSPLCVLMNVIKLFRYGSTK	130												SS50377.17903-t26_1	0	0	0	0	0	0	0	0	0	0	0	0
OG008913	1	1	0	0	SS50377.17909-t26_1	| transcript=SS50377_17909-t26_1 | gene=SS50377_17909 | organism=Spironucleus_salmonicida_ATCC50377 | gene_product=Hypothetical protein | transcript_product=Hypothetical protein | location=KI546159:215335-215919(-) | protein_length=194 | sequence_SO=supercontig | SO=protein_coding	MSCIIIWRNRIIIWQCAHHSLTDTIFASSTPVATRFSTTPQKQKFCLICTRRCLCRRAMYASLDIFIYNISLYLLLYCALKMKNAFRRSKFKFDSQTAKNPQHWMICQTSSQRQLNQFTNKVNIPAPPIFDSKQVDQTVEIDYQLSEISSEAETLSPSLSQKINTTKVQMYILMDRFENITRKYESFFQNKNRQ	194												SS50377.17909-t26_1	0	0	0	0	0	0	0	0	0	0	0	0
OG008914	1	1	0	0	SS50377.17911-t26_1	| transcript=SS50377_17911-t26_1 | gene=SS50377_17911 | organism=Spironucleus_salmonicida_ATCC50377 | gene_product=Hypothetical protein | transcript_product=Hypothetical protein | location=KI546159:216918-218549(-) | protein_length=543 | sequence_SO=supercontig | SO=protein_coding	MKNSIQEYDEQLQIALVRSSITPNNIITVINNCTNKTLTLNIPDLFTDNDQVNLKIQPMSAGFRYCYRNNNRKIVFQEAMKDDVRIRIKKIIITFFWLAFDYFAIITFDKIKIYNFLFPKSKKCCLFIHFKHNIHFAGSYQQHIIFQNYLIIKTDNDIIIIKCDESGVACLFQSQHRKQVLMKPKKQQAIILIEQNQPILKKLFIESIDKFLLMIEQNLQQRKHKEHILASATLESSKYEEMFMIDDFLISVNQEENKLYCIDLHDTTGVIPTKDKYKDEKHVFVVSLYEQTEDTQESSTAYDQSRFSGFLSNQTQTIVHNILGLTQQRLLSYMPSPVDTQQMIRLTKMLAFRSYHFVDPYLKSLMTFINTQRGDLSEVFDILVQCSFQRHILDHEGRKQMAPMVVLQPIYEQKAAPFDQFFTPLIRAVDQESCFVCRFHHHDYTLPRGFLVTLSQIVRLIAGVKALPYQRFCCIAFLQSLAAHSMWPNGNCYSLLTAFTDSEVRQLLAAGLLERSRVLVQALRLQRRLPGLGESIAAELRAE	543												SS50377.17911-t26_1	0	0	0	0	0	0	0	0	0	0	0	0
OG008915	1	1	0	0	SS50377.17912-t26_1	| transcript=SS50377_17912-t26_1 | gene=SS50377_17912 | organism=Spironucleus_salmonicida_ATCC50377 | gene_product=Hypothetical protein | transcript_product=Hypothetical protein | location=KI546159:218723-219100(+) | protein_length=125 | sequence_SO=supercontig | SO=protein_coding	MENPLVPSNPTPSIPTLSKSQKRSFKLQKRQNKITFDPKDMHNFANQAQARHKERQLKYNTKKLVLKQEEEKQIRNEKNSLSGVKIQSGIAILKKVKKVNSMTIEDIKKRLLELQNEGESEVDAE	125												SS50377.17912-t26_1	0	0	0	0	0	0	0	0	0	0	0	0
OG008916	1	1	0	0	SS50377.17914-t26_1	| transcript=SS50377_17914-t26_1 | gene=SS50377_17914 | organism=Spironucleus_salmonicida_ATCC50377 | gene_product=Hypothetical protein | transcript_product=Hypothetical protein | location=KI546159:222475-223266(+) | protein_length=263 | sequence_SO=supercontig | SO=protein_coding	MDSEQQKAQIASVLSRAADSTRQPYKLTYVQQNPIVGPGTYEPHQPQPNRSVSISSAPRTFLLKNKNFTSKADPENPQVGPGTYTPIYKHSSNFAFSQTSRYQYKATCWSQAVSGDVAVLCAEPNPQTYQKVSAWRSKSAGQNIQTPRNLVSYTIQERMAEKHAMQKNYTPGPGHFNIRRGSDSQQPQFYKTQRNMEFKINLNPHIRGKAGNDVPGPGSYNIRGMTAQGGFRVNRGIYMSKYGRGWDHLPKVTSKTEKLEIDY	263												SS50377.17914-t26_1	0	0	0	0	0	0	0	0	0	0	0	1
OG008917	1	1	0	0	SS50377.17916-t26_1	| transcript=SS50377_17916-t26_1 | gene=SS50377_17916 | organism=Spironucleus_salmonicida_ATCC50377 | gene_product=hypothetical protein | transcript_product=hypothetical protein | location=KI546159:226356-227945(+) | protein_length=529 | sequence_SO=supercontig | SO=protein_coding	MRKLQFQDKRFYGQLKQNLVNGYGVMHTSEFTYDGYFLHGEFHGLGSLNVKDHYFYRGNFINGSFQNHGYLLSYKKNIEYEGEFITGQMHGFGRLKRKNIYFEGHFNQNHYHFGLIKDDSGAHPFKFLGSFRQNKPHAGCLWTTINDQKVKIQTTFSTDLVPAQQGLISTQRYKILYDTYQSSEICTVFKFLEILLSRSAQDISIAPSGDFRLQQQRISINVRKTFPNGAFYVGNTVNLVPENTGIFYFGRTDCLVGQFYNGFFQCGRTEFRVGNAVFVQTRLMAKFKRAQIQFLDRPQTTAFLRQRDGTGDELDDKIVGQLSFSLRNGLQRDCAREALPTVINYCAEGIDFQGEVAPRAMRTCKIRAGSALVEAEFSGGVLNGNCVIQKNSIYGFCFFRSGKKEGRAEWRHKNFVYQFDYQNDIIMQMRLVDIQSGEFVIQSLTQRVLALGTSEGCLVVGRVDSGVAVLYKNAAFGYVFKRALEDLRWVSLQKVLINDDEVVLENGDLRSGFWCLQTQDLKCSIAEIE	529												SS50377.17916-t26_1	0	0	0	0	0	0	0	0	0	0	0	0
OG008918	1	1	0	0	SS50377.17917-t26_1	| transcript=SS50377_17917-t26_1 | gene=SS50377_17917 | organism=Spironucleus_salmonicida_ATCC50377 | gene_product=Hypothetical protein | transcript_product=Hypothetical protein | location=KI546159:227964-228182(-) | protein_length=72 | sequence_SO=supercontig | SO=protein_coding	MGAVSQFLDNSGDLQRKLAPKPDANQLIRLKAFQKSSMQGSSQIFEFSVRGANHEDDIDATSQILMQRYPTK	72												SS50377.17917-t26_1	0	0	0	0	0	0	0	0	0	0	0	0
OG008919	1	1	0	0	SS50377.17918-t26_1	| transcript=SS50377_17918-t26_1 | gene=SS50377_17918 | organism=Spironucleus_salmonicida_ATCC50377 | gene_product=Hypothetical protein | transcript_product=Hypothetical protein | location=KI546159:228519-228722(+) | protein_length=67 | sequence_SO=supercontig | SO=protein_coding	MEATNTIKEQTEQDLVANLSKQITQLKKESHELKLENKQLADENHEIRMRTGFIGHDQGQSSFSTAD	67												SS50377.17918-t26_1	0	0	0	0	0	0	0	0	0	0	0	0
OG008920	1	1	0	0	SS50377.17921-t26_1	| transcript=SS50377_17921-t26_1 | gene=SS50377_17921 | organism=Spironucleus_salmonicida_ATCC50377 | gene_product=FYVE zinc finger domain-containing protein | transcript_product=FYVE zinc finger domain-containing protein | location=KI546159:230436-231998(-) | protein_length=520 | sequence_SO=supercontig | SO=protein_coding	MNIYDLIQENLPLHTLLLQHETILRNTPINSSNEVILSSLNITKAITFQTIKIFFGQASQFNVGLETQDVDGNNVLHILFSLLQSPQGIYQDTPKQNLEKLVMHLFTQLLDCFPNFLQIFHSVVFQQNRKNLSPLQILTQVSNVKLIFICLILSKPTQIPFIIPPISYLTNSIFSSLSVPLKFSAPTNFTQIISLNLSGATTNFLKFASSLASVNVCKTLNMDFNEQFEQGKGALHFGVENLNENGIALMCKYGAEDRVNYKGDSALIFAAKLNKLKSAKTLIFYGSDIDICDSKDRTLLDLCNSNDENWLNLLFGSDFRPRNPEELRYRRDYLNAVKVCKLTKCVDLDCFVKFCRACESQFTFKNRRSHCRTCGRIFCRNCVIISELGKFCGECAKKRERKMDLIELEGKSCSKLDAEDEGVKTERIEETAEAPREEQLENAAVSAATQQPELQENALPNLVNQVLDGIKAVYAEMRALGQRWREFDGVDLQGMVRDVDDLELRFGWIDALVREAEAFE	520												SS50377.17921-t26_1	0	0	0	0	0	0	0	0	0	0	0	0
OG008921	1	1	0	0	SS50377.17922-t26_1	| transcript=SS50377_17922-t26_1 | gene=SS50377_17922 | organism=Spironucleus_salmonicida_ATCC50377 | gene_product=Hypothetical protein | transcript_product=Hypothetical protein | location=KI546159:233259-233813(+) | protein_length=184 | sequence_SO=supercontig | SO=protein_coding	MQYRQYQYKNLVDSQFTSYLNDQQSSIFQLFKNLLQFTIELQLYKLDKNISVFPDFSSRANLFEVQNIIQDPETYKIKIMHNIFQFSRCYYINTDDLIHTINAIKQEGLRKMAIISLLQSVIELGLIPNQSLFSLLDIFSVQELTFLVKIFTPSTPIMLALLQFKDVGKVNIGKRIQKDFSSIE	184												SS50377.17922-t26_1	0	0	0	0	0	0	0	0	0	0	0	1
OG008922	1	1	0	0	SS50377.17924-t26_1	| transcript=SS50377_17924-t26_1 | gene=SS50377_17924 | organism=Spironucleus_salmonicida_ATCC50377 | gene_product=Hypothetical protein | transcript_product=Hypothetical protein | location=KI546159:234764-235489(+) | protein_length=241 | sequence_SO=supercontig | SO=protein_coding	MEGTQVGRVFCRMLPEKSGPVVFRIRKAREGDMGRYWARSPFVVRALPSETQKPGGPQINPPNSLLLGLLGLLGLLREGVLLRLRPRARVPDQRRAPLAAAVLLRPVRILPAVLDLGQQLQQVLQLLALRPEPRALALRVQQLQVSKKSRQQNARKSDWTTKLILSNYYIKFTKQFLAFFAQQNLDFQLKYSLIVMVIEVNLQIFLLIQQYQIYVTYQNNNLYIILIIISQKLYQFSFKQI	241												SS50377.17924-t26_1	0	0	0	0	0	0	0	0	0	0	0	1
OG008923	1	1	0	0	SS50377.17926-t26_1	| transcript=SS50377_17926-t26_1 | gene=SS50377_17926 | organism=Spironucleus_salmonicida_ATCC50377 | gene_product=L-seryl-tRNA(Sec) kinase | transcript_product=L-seryl-tRNA(Sec) kinase | location=KI546159:247010-247699(-) | protein_length=229 | sequence_SO=supercontig | SO=protein_coding	MSEIMICICGLPATGKSTLLKALLNLGDFESLQFDTFLLTNQYQVARQLFYDYINNYKSNKILIIEHTFQHSSARKKVKVICEKLRKSIVFVVLISDLDVILERNSHRSDSVPNKSIMNIYQQWEDEPDAIIYCTQDKFTVQIAKEVLDIMHHKQQIFKPQPQIQTQVDSQKLMIDIESRKIVKEFILKYQLQKYGNQINNLRRQWLQMCEDIEKLEYYLNKNLDDIKK	229												SS50377.17926-t26_1	0	0	0	0	0	0	0	0	0	0	0	1
OG008924	1	1	0	0	SS50377.17930-t26_1	| transcript=SS50377_17930-t26_1 | gene=SS50377_17930 | organism=Spironucleus_salmonicida_ATCC50377 | gene_product=Hypothetical protein | transcript_product=Hypothetical protein | location=KI546159:250215-250772(-) | protein_length=185 | sequence_SO=supercontig | SO=protein_coding	MDQLGHESFLLQLSYNISQLTELLSYKEDQLVNIQQQFQDLQSTVKNDFDQVKKQLQPIQRVDFSQQMASQFTSQDIYLKSLVFEKDLQIKDLKNQVQTLKYTNQQLDRQIKFNKQSITQPKVVLQKNTTQLSKAITKLKNATLDCSVQTIHSFNDQKYLKKELEEAKLWIKKFSVVQEELDNQE	185												SS50377.17930-t26_1	0	0	0	0	0	0	0	0	0	0	0	1
OG008925	1	1	0	0	SS50377.17931-t26_1	| transcript=SS50377_17931-t26_1 | gene=SS50377_17931 | organism=Spironucleus_salmonicida_ATCC50377 | gene_product=Hypothetical protein | transcript_product=Hypothetical protein | location=KI546159:250816-251160(+) | protein_length=114 | sequence_SO=supercontig | SO=protein_coding	MDIDRYILILLQQFGFSDIDENALNLLREVGNTYFDLCARKSGVQPSIVRNFRFNLSHYALQNAGMSINYLLKYNSHYDYLSDLQQPYQAQKQLMTVVPSSKVFTGDMTEKLNE	114												SS50377.17931-t26_1	0	0	0	0	0	0	0	0	0	0	0	1
OG008926	1	1	0	0	SS50377.17933-t26_1	| transcript=SS50377_17933-t26_1 | gene=SS50377_17933 | organism=Spironucleus_salmonicida_ATCC50377 | gene_product=Hypothetical protein | transcript_product=Hypothetical protein | location=KI546159:252223-252993(+) | protein_length=256 | sequence_SO=supercontig | SO=protein_coding	MNLRNPLLSHITLANFNRKSTAEYVRIIALFRIPTPQYPAHTSILEENPVNYTNLVSSNQPISYKTTLLFSSLNYYGADVQQPQTNEAKMEHFQKKFNLLLQNDFAVENQVKCNFHNSQYAKLQKQLLLDLAEEPKNRIYLLFFDQKHFNSLFAICVKILRSEKSNCASIIMQNLLNFQPNKELIGIIIQEFSGENGANFASIFRTIQTKKILQLLFKMIDASKLKEAVLQELRSVDFSNFDWDETIEILREIGGE	256												SS50377.17933-t26_1	0	0	0	0	0	0	0	0	0	0	0	1
OG008927	1	1	0	0	SS50377.17934-t26_1	| transcript=SS50377_17934-t26_1 | gene=SS50377_17934 | organism=Spironucleus_salmonicida_ATCC50377 | gene_product=Hypothetical protein | transcript_product=Hypothetical protein | location=KI546159:253668-253901(+) | protein_length=77 | sequence_SO=supercontig | SO=protein_coding	MYSLDMRLRGMFVQQEQEKTVIIKQFDFDNMQFSSRKIRIYDDYKTPQLPVTLMSSRLQFQRKPRSSIRSSNYSKYM	77												SS50377.17934-t26_1	0	0	0	0	0	0	0	0	0	0	0	1
OG008928	1	1	0	0	SS50377.17935-t26_1	| transcript=SS50377_17935-t26_1 | gene=SS50377_17935 | organism=Spironucleus_salmonicida_ATCC50377 | gene_product=Hypothetical protein | transcript_product=Hypothetical protein | location=KI546159:254099-254725(+) | protein_length=208 | sequence_SO=supercontig | SO=protein_coding	MEISATQMRKITDQSRFNIPKRSLPEIKTRKLTWSLEFSKRSNANSSRLQELASPKKPSYAYPENGDYNPGTGIRYLKTTQSRSISPKLQPPKDVERAPSPNTYNPIIQKTVVFAKIRSSPLKNEFEAAAQRANHVGPGWYNPEVGAEFQKQNVGFTLKSRVKSQENAVYSDTLYGQEIYDSIRFLEGGETRKINQSDRFRYEKVLKD	208												SS50377.17935-t26_1	0	0	0	0	0	0	0	0	0	0	0	1
OG008929	1	1	0	0	SS50377.17936-t26_1	| transcript=SS50377_17936-t26_1 | gene=SS50377_17936 | organism=Spironucleus_salmonicida_ATCC50377 | gene_product=Hypothetical protein | transcript_product=Hypothetical protein | location=KI546159:255024-256121(+) | protein_length=365 | sequence_SO=supercontig | SO=protein_coding	MEIITIDAVIRSQSNDKIQRVISLGPINNYQLEQLDSFIDLIWPLDQVPQSAKDLESVLFKAPKKLIQIQDSFKSTQEILDFVKLDQLLQLDHQERQKFLNKLLYPRDNSQFAFLPPVFVSKKERTYDFYLCLVPRPALGCEHLESSTTFCKLCDIDEKLCRRCNQIKCNCLKGKNCECGASYCGEGCSCKVQSKCQQCQNDILESQQAIKLICGCQVHSFCYPAVIVKGTCQICDKDCIQGYETAQLQLEAFREFVEDCRPKCCDDKHIILYSYKCSSCQETSVDTRPWMCHSCGSVNLVFVEFIEVSMENAIEFFKNEFKGDIGGAIQIFCDWASSKFVLYDQFLNFEDEDCEEAFEMEGQEE	365												SS50377.17936-t26_1	0	0	0	0	0	0	0	0	0	0	0	0
OG008930	1	1	0	0	SS50377.17938-t26_1	| transcript=SS50377_17938-t26_1 | gene=SS50377_17938 | organism=Spironucleus_salmonicida_ATCC50377 | gene_product=Hypothetical protein | transcript_product=Hypothetical protein | location=KI546159:257179-258576(-) | protein_length=465 | sequence_SO=supercontig | SO=protein_coding	MNGYVILLQDQQTLVYDILSARLVHTDVLIEKQAFLYKIESSQGNKLSEAVQDLKTYLVLLQHKFSLIFDTAQLLLPIPSHYSLRTYKLIREVAQNYKIIPFHKFIINQHYEGLTYIFMMARETFKFTFTNDYEVTEYVVSQIGFVNLIEQIQILLKSKQILISDQRCLAFIETIDFAQDLAKLKYNQQIFKVKIFDILECIKDKIELLVKDLALHLPCKGSQNILKLIQHDIEIIPIFQPIHQSSIVDIPIFTIPGDVVIKVHDQDITIFTEDSKLFENTIQVQHTDYCEIWQNNQLNSAWEFAEPLDTIIVRVTENYKLIINNAILVQKRNASQLNNQIEQSKINELLSMRPKIQQTRSNVVQTQSIIANFKAEYTRFLYFVIKNQFIYFDTSDTYFFQIKEDEIFKIFTFGQLNSSWRSTVDQQIQIGVIYTGPRSCKIILNKKVIWQGEKRLVNNIQIIQE	465												SS50377.17938-t26_1	0	0	0	0	0	0	0	0	0	0	0	1
OG008931	1	1	0	0	SS50377.17939-t26_1	| transcript=SS50377_17939-t26_1 | gene=SS50377_17939 | organism=Spironucleus_salmonicida_ATCC50377 | gene_product=Hypothetical protein | transcript_product=Hypothetical protein | location=KI546159:258606-260540(-) | protein_length=644 | sequence_SO=supercontig | SO=protein_coding	MSLNKALSQAENGNLTQLNTLKSLITFETLIPLVHQFFTSLPESQNQRILACALFTEILSQGSFFTIFALNNHLILSDYFLSIQKYQYTETARFLISVAAKNLKIFLYFYSINTQKQYLSLFAELGLRNTHSIDFIVSSQIHDNVIISSIFQFGHLEKSIKQQLNLKDLTTDQMLIFSRQTWTVPQLECLFLQLQGVESIILIAQVARNLVFYTGPATFYEACKEYCGEFCEQVFQNFETFQMVEKELFADFLSYLLSYEQVQQQLGKQFNEPFVQRILDVFLAESARLNSASFAIQATLGIAMGILNLKSLALDSFLGIFYTVQPDQQDFTETESQYISEIILQQCLQTSDFEERKILLEVVESLLNQNDEFEFCVTPDVLDRLIQLLQETAFYMKTNGIRYFESSSCARIQQIICKICGQKELQISVPDAITQFFIPEVFAAFGLRPSTAFQALHVLLSAGQIGEFLSDFAQNPLGPEELRAFLPLLLENDVKLQASMRSNSYNQETVEFLFNFSLLALAAPDLEVLGLVENVLRCNSDLAEFYAQNEQFNAAVLSFFEVSRSARSVFKLVAVRVPAYRQHVVALAQVSFFGNQHTVLMSPAEVAGLVAACGVQREVFVGLSAFETGGKDEILEEVRKIKNM	644												SS50377.17939-t26_1	0	0	0	0	0	0	0	0	0	0	0	1
OG008932	1	1	0	0	SS50377.17940-t26_1	| transcript=SS50377_17940-t26_1 | gene=SS50377_17940 | organism=Spironucleus_salmonicida_ATCC50377 | gene_product=Hypothetical protein | transcript_product=Hypothetical protein | location=KI546159:260641-261948(+) | protein_length=435 | sequence_SO=supercontig | SO=protein_coding	MNDYDFLILNMVKTQTSQLRIISNYRSFISLIISNQIKKSEITEDQMRNLQLEILQDQQQTISTTHKTCRQLKYINEDTYFNQQLQELFEENFALQNDKADKSILSQQILELQIKIPPQSDVVSILCDSISQSDIQNYKNKMISQQTQNQQLVEENKLFQSQINQLQEKLVQNIKDQCQNDQFQIQIQEYQESLLRFKVQDENKDNTIKMLNNTIQQQNQQLNNNLKLNSIDIDIVAMFLSQLSTLLNDKNIHSDDEELTRELFVKSGKRVIKHIIRSQNVNNDIKQSLVEKQEEIDQLKQTLILLQQQQIQDTNNTDTKQIEELNLIIEDISQQNDDLQQKLQTIQMKPHTDDNNLKNALKQLKNDVLSIYESLKVAVIDGQEFVFDAIIAKSNWLIQQNEELQSVKQIITKLIPHQKEQLDEINIIKKLVGCE	435												SS50377.17940-t26_1	0	0	0	0	0	0	0	0	0	0	0	1
OG008933	1	1	0	0	SS50377.17943-t26_1	| transcript=SS50377_17943-t26_1 | gene=SS50377_17943 | organism=Spironucleus_salmonicida_ATCC50377 | gene_product=Hypothetical protein | transcript_product=Hypothetical protein | location=KI546159:266454-268586(+) | protein_length=710 | sequence_SO=supercontig | SO=protein_coding	MNIDELINLSSTPQVIEETLEDLQKKAYTNIERLSSPSLEIVIDSFKNLQEITSKNPELTIQAFQTAMNMISSTPNSPSTNQILAFLHQVFVSKDILFTEEHIILIFEVLRVSTQVDQNAFIFAETIIKSDIYKTFTFSTYSIPNLLISVLSKPNFSLNFILKLVELNQEIFYTNSENEIIRNNLKTLLAELDFIKQIMLKIEHFQVKGIESVNLIQLLMKFSDQSIFQPHTVAQFSLIADFYHSAAYSYIISYNNNIPTPLDQLEILQTLTSILLYYINNHILDNSTVENSKIFNYLILLISCSQHEILLATSLHLIDLISSNQSLTTLSITQIPNQNCDFTSILANIYKNPIFSQEIRTNSLSVLRKIICQNKEVFAASLSKEARKGVRGDVQSGFKMIARSFLVSKPTEIESVFGKAAKAYKAGLLKLERGDFEVDGRGLTTIISILLNNNDDGCFGIILELLQNALVVQHFGASVTESCKKLAEVQFVQNLCCKFFVSMKFLNCKIVYCKLISFIYENATTYALCGFNGNFEGFSEIITFLDSSKYYDALILSSLSIDIGTEVQHYNKGFKFVEKLQNALETLRLNPENFTIHFDFEKLISEKIKTFENETTCGQVQNTTKVVNRVSESQYNQLLAKCEKLEIENQQLKQKILTLESNNEQAELQNQPKTVEFQPEITPDEFFEQENIAPSRKHGRQRKMVTDTAE	710												SS50377.17943-t26_1	0	0	0	0	0	0	0	0	0	0	0	1
OG008934	1	1	0	0	SS50377.17947-t26_1	| transcript=SS50377_17947-t26_1 | gene=SS50377_17947 | organism=Spironucleus_salmonicida_ATCC50377 | gene_product=Tom40 | transcript_product=Tom40 | location=KI546159:274614-275441(+) | protein_length=275 | sequence_SO=supercontig | SO=protein_coding	MSANPGEYANIFSDVNSVLNDRGYSQMQFTKTFSTPKTSFSATLTPSQISLAAQAAPRSYFSGSANLDTAANAQMALNLGSAAFKTNSTAEFTPIFDQTIQDAIQGKQGKYVKHDVNFREQLHVLTENANSSLLYNMRGRIFAGSSLVKLGAFSAGFEAVHVASRSITLQAAALKYQKDGIQVVGQVNSTKTAALGAVFQGERFAIAGKLQGSAGQVQGSAGVVFGVSGGQINVNIDSLGAVGTGLKVGLAGGLLEVGGKFKLGGAPEVGFSLVV	275												SS50377.17947-t26_1	0	0	0	0	0	0	0	0	0	0	0	1
OG008935	1	1	0	0	SS50377.17950-t26_1	| transcript=SS50377_17950-t26_1 | gene=SS50377_17950 | organism=Spironucleus_salmonicida_ATCC50377 | gene_product=Hypothetical protein | transcript_product=Hypothetical protein | location=KI546159:281062-281541(+) | protein_length=159 | sequence_SO=supercontig | SO=protein_coding	MRIRTISPTAQMPTLVQQLNPFKQFQYQQQKSKRNIETQSQSIRLPRQLPSSALIYQTKDIRPQSSSLILKNELNLIKDIEQQNIYKRNVLKIQQKKKEKSVQNYENLKQDQWDLQFVSLKLDLQQKYEGPLNQKLKRYVEINQKQLKYIEYYNKWTPI	159												SS50377.17950-t26_1	0	0	0	0	0	0	0	0	0	0	0	1
OG008936	1	1	0	0	SS50377.17951-t26_1	| transcript=SS50377_17951-t26_1 | gene=SS50377_17951 | organism=Spironucleus_salmonicida_ATCC50377 | gene_product=Hypothetical protein | transcript_product=Hypothetical protein | location=KI546159:283372-283995(-) | protein_length=207 | sequence_SO=supercontig | SO=protein_coding	MTLPTPFQNVAKSFITELLGSLNHQSKLYQFITVKQSKNQVNLQQLYSTKIQLLYDYKQYSHFLQPSPLPPISPLSLTSLSNFSYKKFAKLSKLLAESHLNSVFSFQKVDSQTSQKVQKKLKETCEMQRVVPIFELKNVSDGKVIKGGKEFVLCQCHICYVLYFLDQNGAITKGSKSEQNTVFEFEIREVDGGKQIVENGKLGVFGV	207												SS50377.17951-t26_1	0	0	0	0	0	0	0	0	0	0	0	0
OG008937	1	1	0	0	SS50377.17953-t26_1	| transcript=SS50377_17953-t26_1 | gene=SS50377_17953 | organism=Spironucleus_salmonicida_ATCC50377 | gene_product=Hypothetical protein | transcript_product=Hypothetical protein | location=KI546159:285295-285639(+) | protein_length=114 | sequence_SO=supercontig | SO=protein_coding	MNGTLFTPDQRQVPVTVTLGDKVMFVSTDKFKTAVDLAGESVHILRSDCISTLVDTIAGIRIEVDTREIPICTIDETLYGYQMMEFQYTPQGLSLYNEEQTLPCFTKKQYCISK	114												SS50377.17953-t26_1	0	0	0	0	0	0	0	0	0	0	0	0
OG008938	1	1	0	0	SS50377.17955-t26_1	| transcript=SS50377_17955-t26_1 | gene=SS50377_17955 | organism=Spironucleus_salmonicida_ATCC50377 | gene_product=Hypothetical protein | transcript_product=Hypothetical protein | location=KI546159:288075-288734(+) | protein_length=219 | sequence_SO=supercontig | SO=protein_coding	MLLLLTFTFSYIVQMQVGQVPRGHNFQYLFSLYLVVDFLFPVVIGYTLILKLLNQSLKIETEQPVNQYLVLCSQQQSLEEMQLLWVDQNIRHVFVVSSIKSLSVGCTLCYEFGTSDTTGFIHFTSLIVVQKIVIDESRLFTCVRFLVVKFSTQFQSQLVMIELSENSIYQNISTSFVGQYVQNTHGLSVQVHSPLAVVLVLVQLCNRINISIMVYILKY	219												SS50377.17955-t26_1	0	0	0	0	0	0	0	0	0	0	0	0
OG008939	1	1	0	0	SS50377.17958-t26_1	| transcript=SS50377_17958-t26_1 | gene=SS50377_17958 | organism=Spironucleus_salmonicida_ATCC50377 | gene_product=Hypothetical protein | transcript_product=Hypothetical protein | location=KI546159:291618-294032(+) | protein_length=804 | sequence_SO=supercontig | SO=protein_coding	MSHNPRLVVHEIFQNQGISATILKIKDFQLLINCGIRQPYEQFFEQYKQLAPELSAIIITSPSQLCCGALPFLRHFGYRGQFFIPEFLFEEIRLTIDDMRYQTITDYNNHIPIDEHLQPLFQTDLFSIEQKRDLQLNSWIVLNQQVSVLIIQQSVDQIAINLKTDYFREEIFFAEHLFKTGRHALTKLGLQNLQLAISGEPKKIPALQIANSKQISTSLKNTISQNGQIFIPCDGIGSFLRTYENLQQELKQLNYFKKLKISLICDKAIPQNLKKYALGKSLFTIQKFDDSDVIFSLDATFLSGFSLLFLKEKINNPLNKLIICDLSQKTLESKIFQTLISAKIRGKKSVKIDSYDIEVREVSEKKTRTLRDELQLLNYEVLVEDLQNEHFESKYDVNQVIDMANSVYQFKYEDVYRQEGKFSGKKFLILTKEQKQYIINFIGNKTRDGLFLADFSSPVLQSCVKDEMKMFKIDKYKTYQIEFEQPKERIGFVQDLFQLKFLKFFTELLVEKSYLVCVNNQVTVQQGAEQNLIQEVNKNSIAAVNIPTFKSIFDDSIQVIQRNFVTDFEVEGVENQIQIKKKATGEYIEQKFTINCQIDVFDFDFYHNSSSSIPLLQKIAFNDKKVIVNPTGLEIEKFGSTSRYLMTKIPLQLTYEMFNISHWISLAFSQTSHMQKLILPNKNQVIQVMLERKSSSKLENQEENEDELFEICNKFHEHELPGGVLTVGGDAGAIEQICSGYKLESAVFEKGESWNGELCGVDVKFDDNRKVCNGINVKGRVSGRLMDLIDQLKGEFGGEFAVEP	804												SS50377.17958-t26_1	0	0	0	0	0	0	0	0	0	0	0	1
OG008940	1	1	0	0	SS50377.17960-t26_1	| transcript=SS50377_17960-t26_1 | gene=SS50377_17960 | organism=Spironucleus_salmonicida_ATCC50377 | gene_product=Hypothetical protein | transcript_product=Hypothetical protein | location=KI546159:295496-295783(-) | protein_length=95 | sequence_SO=supercontig | SO=protein_coding	MIRVRNSISAQNRMWSDEFNCQLDACMLPNFNRIFVPDYYIMILVYIGIPTRLCSFSIISSIAYSQVEKSQHPAAKKFIQLLLQRNQSQEDTQLI	95												SS50377.17960-t26_1	0	0	0	0	0	0	0	0	0	0	0	14
OG008941	1	1	0	0	SS50377.ja048-t26_1	| transcript=SS50377_ja048-t26_1 | gene=SS50377_ja048 | organism=Spironucleus_salmonicida_ATCC50377 | gene_product=Hypothetical protein | transcript_product=Hypothetical protein | location=KI546159:83072-83878(-) | protein_length=268 | sequence_SO=supercontig | SO=protein_coding	MRGGAAGWAWARGFRRSEPDSHYRHPWAELLEWRQYALCSPQTRTTPLPSKMLLGVLMLVAAELQGHRLQLLQSDELDAMRPPFAVSVGGEHAQALGHLASPAYLCLGDLGPETSRQCLDALDAGAAITLTAAGASHTVSATRVPQRRAQLSFTGGPAVLLDDFPAEMRVVQLLCDTDAGQALLLMQGAQRDGGRLQLRFGCEFLVQAASSNDIFGEPDAEWRRDLDAKLAGACLGLRADRVRMCNLLVLEETESGARQDFAVYGMRP	268												SS50377.ja048-t26_1	0	0	0	0	0	0	0	0	0	0	0	1
OG008942	1	1	0	0	SS50377.ja050-t26_1	| transcript=SS50377_ja050-t26_1 | gene=SS50377_ja050 | organism=Spironucleus_salmonicida_ATCC50377 | gene_product=DHHC zinc finger and transmembrane domain-containing protein | transcript_product=DHHC zinc finger and transmembrane domain-containing protein | location=KI546159:261955-262548(-) | protein_length=197 | sequence_SO=supercontig | SO=protein_coding	MQKFFSTSLTLLTTIFELLYFQQQLTNLQFTISLLLPINFCVSIIRVQYFTHPQNLEMQGSKFCQFCQTSRPLQTRHCRACNLCRQRFDHHCQFLNSCVYGQNFNIYVKIYITGSIWGLFGLFVLKNKLSWAVSLTAFVQYFRGYFILCRVRFITGVTVTEQKNNIVADFNYQLWKQKLGGSMLLWLFNPFVRVNEG	197												SS50377.ja050-t26_1	0	0	0	0	0	0	0	0	0	0	0	1
OG008943	1	1	0	0	SS50377.17963-t26_1	| transcript=SS50377_17963-t26_1 | gene=SS50377_17963 | organism=Spironucleus_salmonicida_ATCC50377 | gene_product=Hypothetical protein | transcript_product=Hypothetical protein | location=KI546160:23-886(-) | protein_length=288 | sequence_SO=supercontig | SO=protein_coding	MQSLHSLSSQKMQFSRMVPSQLHDFPLVSWLQGRQTSPNQPLQKNELLHLEDLLSWSHIFLVSLVILAHYKVEGLNTWPLVHVWQVLDRIPQVLQLSAVPQLHAASTAIEHGSHFAFAAESGGQWCWGRHLVAERSSPQLFSAQAPCSSSNPVRQLVQLPLLHLLQFLMSSPLQWQDSCILIYPQLTQIAPKLSLQQKSSLHNVDLPFESHIFPFRVHQFFASNSYPAMHEPQELLVIPQVWQKLAPHQQALDDDYVHSQQLTVPLLPSGQQFPNAQVLEGPPELQVF	288												SS50377.17963-t26_1	0	0	0	0	0	0	0	0	0	0	0	1
OG008944	1	1	0	0	SS50377.17972-t26_1	| transcript=SS50377_17972-t26_1 | gene=SS50377_17972 | organism=Spironucleus_salmonicida_ATCC50377 | gene_product=Hypothetical protein | transcript_product=Hypothetical protein | location=KI546160:8380-8652(+) | protein_length=90 | sequence_SO=supercontig | SO=protein_coding	MQPQQPIPAMQAMPMYNPYMYMMQPQMVPQQIEKTQEIVKCECICETCKCEVVKAELVLEINTKVTEMKKLAFDTQKQAWTAYGKAMGFI	90												SS50377.17972-t26_1	0	0	0	0	0	0	0	0	0	0	0	1
OG008945	1	1	0	0	SS50377.17999-t26_1	| transcript=SS50377_17999-t26_1 | gene=SS50377_17999 | organism=Spironucleus_salmonicida_ATCC50377 | gene_product=Hypothetical protein | transcript_product=Hypothetical protein | location=KI546160:44497-44769(-) | protein_length=90 | sequence_SO=supercontig | SO=protein_coding	MPSWCISTQSRILRRPVCIRYSSQKTSSLRRLLCQPKTRRAFGQNIKVSAFTPTQIIQCNTYHNPPTCILRVIPRRQIRSQTARKVVRKS	90												SS50377.17999-t26_1	0	0	0	0	0	0	0	0	0	0	0	1
OG008946	1	1	0	0	SS50377.18029-t26_1	| transcript=SS50377_18029-t26_1 | gene=SS50377_18029 | organism=Spironucleus_salmonicida_ATCC50377 | gene_product=Hypothetical protein | transcript_product=Hypothetical protein | location=KI546161:6054-6512(+) | protein_length=152 | sequence_SO=supercontig | SO=protein_coding	MHNSQFLENQHVQFCVFLAAQVWQVFLEARKQLFMHLVQRVLSESNMVQVVYVHGGQVVLSVEIVLQQPSVPLLYQLAKQQAAVVNHEISHKSFSKFQKLSQKTNNTKEIIKKTRNTVKIFTYRKQRHIKEKKYMIIRYPLQGAQTQYFNNN	152												SS50377.18029-t26_1	0	0	0	0	0	0	0	0	0	0	0	1
OG008947	1	1	0	0	SS50377.18035-t26_1	| transcript=SS50377_18035-t26_1 | gene=SS50377_18035 | organism=Spironucleus_salmonicida_ATCC50377 | gene_product=Hypothetical protein | transcript_product=Hypothetical protein | location=KI546161:15245-15547(-) | protein_length=100 | sequence_SO=supercontig | SO=protein_coding	MCWKAIQGFPVALIRKARGIEKLSGTTSAQYLQILFFCRIQLQTGTRKLCILRTTACCSINRTCIDSAEIGTKYQFDLASACAITTSVQEMLPRLASVLY	100												SS50377.18035-t26_1	0	0	0	0	0	0	0	0	0	0	0	1
OG008948	1	1	0	0	SS50377.18036-t26_1	| transcript=SS50377_18036-t26_1 | gene=SS50377_18036 | organism=Spironucleus_salmonicida_ATCC50377 | gene_product=Hypothetical protein | transcript_product=Hypothetical protein | location=KI546161:15580-15984(+) | protein_length=134 | sequence_SO=supercontig | SO=protein_coding	MQKSQPDSTAYISKHDAVALFNTMLVLIVLALTAVRMTRHHDAGVVQEHLIALFVKQFKKQERGPVLIHYAYILMKIMGMHGLHRLQELSALQTFMSPKLLIQWKLQSFWGIYPNTNNAENAQNVLRKVEISAF	134												SS50377.18036-t26_1	0	0	0	0	0	0	0	0	0	0	0	1
OG008949	1	1	0	0	SS50377.18038-t26_1	| transcript=SS50377_18038-t26_1 | gene=SS50377_18038 | organism=Spironucleus_salmonicida_ATCC50377 | gene_product=Hypothetical protein | transcript_product=Hypothetical protein | location=KI546161:19321-19704(-) | protein_length=127 | sequence_SO=supercontig | SO=protein_coding	MVYPSAQASHLSELLHLPHPFEHIVHPSPSRKLPGMHFEHVLFVHSLQWVLTVLLTQQQPQPSFMSSEQAMQLTSVSSTVGQQYPALHLVLDLLHVPASVILNGSTHYSRITVVQNNLPVSNLLNIA	127												SS50377.18038-t26_1	0	0	0	0	0	0	0	0	0	0	0	1
OG008950	1	1	0	0	SS50377.18039-t26_1	| transcript=SS50377_18039-t26_1 | gene=SS50377_18039 | organism=Spironucleus_salmonicida_ATCC50377 | gene_product=Hypothetical protein | transcript_product=Hypothetical protein | location=KI546161:19917-20354(+) | protein_length=145 | sequence_SO=supercontig | SO=protein_coding	MDNTARMEFPHCARKGLIRPANAEILQAVPPAITLILHVRHVFPLRWMPRTPPRTAPMVAAWEALLAGATHWWAWKRQPGLHAAQQRSSQDRHPSGQAAHWPVVVWRKPTSHSLQESPLWTLQLAIPPGGWWRRGGFTELSTLSQ	145												SS50377.18039-t26_1	0	0	0	0	0	0	0	0	0	0	0	1
OG008951	1	1	0	0	SS50377.18051-t26_1	| transcript=SS50377_18051-t26_1 | gene=SS50377_18051 | organism=Spironucleus_salmonicida_ATCC50377 | gene_product=Hypothetical protein | transcript_product=Hypothetical protein | location=KI546161:35811-36287(-) | protein_length=158 | sequence_SO=supercontig | SO=protein_coding	MIASLSQKWIGGTETKANGNLLLVRITFYYYSSQRFLNEGQKACQNEEAQNSYLKRLKSMCVKYGDAIQLLFYIFTITFLHGQIFGGSYICYKYFQDDFPSENVTPKSKHNDLRLNLTYFEIITFLYFQEMPDLIMAPNQTILSKYTIFEFECYRDAP	158												SS50377.18051-t26_1	0	0	0	0	0	0	0	0	0	0	0	1
OG008952	1	1	0	0	SS50377.18063-t26_1	| transcript=SS50377_18063-t26_1 | gene=SS50377_18063 | organism=Spironucleus_salmonicida_ATCC50377 | gene_product=Hypothetical protein | transcript_product=Hypothetical protein | location=KI546162:7326-7727(+) | protein_length=133 | sequence_SO=supercontig | SO=protein_coding	MPKSAFCGSWNTKFSDKKVRNWWQFERLKRCRITGRIGNLRVRCGFRYISLQLSSNLPGEADVDGRNLGKQEGKNDNQCIIMLVMQISVFTDLVAVTSSGWGSQLMVVLGQSGCELGQQGGQYVYYCEGVLWF	133												SS50377.18063-t26_1	0	0	0	0	0	0	0	0	0	0	0	1
OG008953	1	1	0	0	SS50377.18071-t26_1	| transcript=SS50377_18071-t26_1 | gene=SS50377_18071 | organism=Spironucleus_salmonicida_ATCC50377 | gene_product=Hypothetical protein | transcript_product=Hypothetical protein | location=KI546162:17968-18900(+) | protein_length=311 | sequence_SO=supercontig | SO=protein_coding	MAQPASHDVQDDNDAHFKQFATHFLQLFYVSGNMPETQEEQGGSLLTSQLVMQDEHFLVLRSHVVQLLKLSHWQGPDWPDLHFSQVVPSMEQSFSQVLQSFADAQIAHPCAHFEHVFGLARFAQKPVLQTVQGSEPEMSKSPIQEAQLAALLVSQISQFLATPQVHCYAWPATQGMQTLFRRKLPFWQVWQVAALVQVRQVMGHFSQVSGEVLEAKQPGLHVSHILLSESQKFPEQLPHLAISVKSHVEQFFALPHMQFSVIFSWQTVQVLLVKTYPSLQAVHTSSAEQDVQGASHLTQVLTRSMVVSMQP	311												SS50377.18071-t26_1	0	0	0	0	0	0	0	0	0	0	0	1
OG008954	1	1	0	0	SS50377.18097-t26_1	| transcript=SS50377_18097-t26_1 | gene=SS50377_18097 | organism=Spironucleus_salmonicida_ATCC50377 | gene_product=Hypothetical protein | transcript_product=Hypothetical protein | location=KI546163:32467-32946(-) | protein_length=159 | sequence_SO=supercontig | SO=protein_coding	MNIQTRKPTVTPTVTNTHITILIYIQSSSSDLYMASTICRGIIILHLAITLQKQVTIKIEQKIIYGFKKHIGISLFLSANMKYGHPIEKLQTQFYSSWLVTSYQMIQKNQIETIYFRRAKLHCVYDNVDLKQYFHGQSILSKQQDCIMIVQWQEEQFIS	159												SS50377.18097-t26_1	0	0	0	0	0	0	0	0	0	0	0	1
OG008955	1	1	0	0	SS50377.18104-t26_1	| transcript=SS50377_18104-t26_1 | gene=SS50377_18104 | organism=Spironucleus_salmonicida_ATCC50377 | gene_product=Hypothetical protein | transcript_product=Hypothetical protein | location=KI546163:41654-42298(+) | protein_length=214 | sequence_SO=supercontig | SO=protein_coding	MCNIKYQQDSIRKLLFINKILILLKYQKTTHVQQEITLYKKEGVIHHIILEKIQHRFVIHFLSPGGNYKVKYIVIVTEKADLKHVQEQERNSTIVTHRKQIKQEYGLIQVLDKVQYQYYQDTADSLKINNTIIITGLQIHRRGSINYYIINGKMRAQPQLKQLIEEFHILQDNTSSKYYRVKVCLLSTSVSKHSNPFNVRAATIIMTSLFQNWR	214												SS50377.18104-t26_1	0	0	0	0	0	0	0	0	0	0	0	0
OG008956	1	1	0	0	SS50377.18106-t26_1	| transcript=SS50377_18106-t26_1 | gene=SS50377_18106 | organism=Spironucleus_salmonicida_ATCC50377 | gene_product=Hypothetical protein | transcript_product=Hypothetical protein | location=KI546163:45631-46278(-) | protein_length=215 | sequence_SO=supercontig | SO=protein_coding	MAFNFSAQPTSAFAPQPTARGNTIQLNTGNSTLAAQPISRSIPTFGVKPSMSSFATQKTDAQLEPKSLFDNLLVRLVPYKQPAKELLRELQIHDSFAEPQLPSRFSSSFQTQPALHAIQKSDKVMLKLSSEHGSVEFIDPLTVKELPDDLDTIIMIQPGQVTVNVPNACICTLSNIAAEGSNTTERASYMAQLSIQNGVEFVQYFDESGLWVFRK	215												SS50377.18106-t26_1	0	0	0	0	0	0	0	0	0	0	0	1
OG008957	1	1	0	0	SS50377.18107-t26_1	| transcript=SS50377_18107-t26_1 | gene=SS50377_18107 | organism=Spironucleus_salmonicida_ATCC50377 | gene_product=Hypothetical protein | transcript_product=Hypothetical protein | location=KI546163:46476-46724(+) | protein_length=82 | sequence_SO=supercontig | SO=protein_coding	MKRLKQQMVNSRSLQLIKSSQMTDFNFIQDSFGGILIPVISCQQLQLFDLDIGSDSTIEQVWTPNDVTYAFTDGSEDFECGD	82												SS50377.18107-t26_1	0	0	0	0	0	0	0	0	0	0	0	1
OG008958	1	1	0	0	SS50377.18114-t26_1	| transcript=SS50377_18114-t26_1 | gene=SS50377_18114 | organism=Spironucleus_salmonicida_ATCC50377 | gene_product=Hypothetical protein | transcript_product=Hypothetical protein | location=KI546164:11130-11561(+) | protein_length=143 | sequence_SO=supercontig | SO=protein_coding	MELDYPIQPQLNFILYAKPGIQSQIRHLNAKSSWLCSSTSKQRAIQNLINQHYQIAPNFSLFSTIQRHSKSCLWSGKRPSQNERSAQRSDHATKQRPVSAGYPQSVLTARGTRERLRPMVQAYQNAEIRADFVVYGAAKRRRK	143												SS50377.18114-t26_1	0	0	0	0	0	0	0	0	0	0	0	1
OG008959	1	1	0	0	SS50377.18117-t26_1	| transcript=SS50377_18117-t26_1 | gene=SS50377_18117 | organism=Spironucleus_salmonicida_ATCC50377 | gene_product=Hypothetical protein | transcript_product=Hypothetical protein | location=KI546164:13812-14135(-) | protein_length=107 | sequence_SO=supercontig | SO=protein_coding	MTAGQLGAEVVLRPWRCCSGAELIMRLVEMKLQMVRENVLRCEHGFGHPCDQVGRRWQGGAVDGKGSTVGQTDLLISFEALQYFRCTDSAIVYVAIAGGLASFQAFN	107												SS50377.18117-t26_1	0	0	0	0	0	0	0	0	0	0	0	5
OG008960	1	1	0	0	SS50377.18121-t26_1	| transcript=SS50377_18121-t26_1 | gene=SS50377_18121 | organism=Spironucleus_salmonicida_ATCC50377 | gene_product=Hypothetical protein | transcript_product=Hypothetical protein | location=KI546164:16579-16848(-) | protein_length=89 | sequence_SO=supercontig | SO=protein_coding	MQNSTNQLHEKPAVLHVTIDHKFLADNLVLSARLPQIYWEQILVVLIGATWFSFKIAVLGYAIAEGLAGKNIDDEGAADVKWVIIFDFL	89												SS50377.18121-t26_1	0	0	0	0	0	0	0	0	0	0	0	1
OG008961	1	1	0	0	SS50377.18127-t26_1	| transcript=SS50377_18127-t26_1 | gene=SS50377_18127 | organism=Spironucleus_salmonicida_ATCC50377 | gene_product=Hypothetical protein | transcript_product=Hypothetical protein | location=KI546164:24692-24841(-) | protein_length=49 | sequence_SO=supercontig | SO=protein_coding	MDSIQLAHDLTVNAILQQTRFIPEVYSNLKAYHQRQSPRGYLCVADYLE	49												SS50377.18127-t26_1	0	0	0	0	0	0	0	0	0	0	0	0
OG008962	1	1	0	0	SS50377.18129-t26_1	| transcript=SS50377_18129-t26_1 | gene=SS50377_18129 | organism=Spironucleus_salmonicida_ATCC50377 | gene_product=Hypothetical protein | transcript_product=Hypothetical protein | location=KI546164:26099-26644(+) | protein_length=181 | sequence_SO=supercontig | SO=protein_coding	IHTPQMPQVQISAQTPAAKGSISFKKWKLARTVWEVMTTKVMTWCVPMNAPYGRRVNSTCPAASTRVQKTQSKMNDWTKIDTVAVTTRIEKQVEKTIRCECLEHHSLILGYPVTQGQKKTWWTATSVAMEGAQRSMFLLLSPSRRKQKNIMATPKIIQMITSSITARQPTMSLIGLDLDLF	181												SS50377.18129-t26_1	0	0	0	0	0	0	0	0	0	0	0	1
OG008963	1	1	0	0	SS50377.18130-t26_1	| transcript=SS50377_18130-t26_1 | gene=SS50377_18130 | organism=Spironucleus_salmonicida_ATCC50377 | gene_product=Hypothetical protein | transcript_product=Hypothetical protein | location=KI546164:26911-27246(+) | protein_length=111 | sequence_SO=supercontig | SO=protein_coding	MRNCLERLKKQLSDQFQQFIRELYGFKLNLQQEYSVYSHIDSMQHQNGVEVSQTYATTQESWDEQYTDIYEHKYNRMRYGMFQSSKLRLDFLVNLYTGSTQQRASDSEYQL	111												SS50377.18130-t26_1	0	0	0	0	0	0	0	0	0	0	0	1
OG008964	1	1	0	0	SS50377.18136-t26_1	| transcript=SS50377_18136-t26_1 | gene=SS50377_18136 | organism=Spironucleus_salmonicida_ATCC50377 | gene_product=Hypothetical protein | transcript_product=Hypothetical protein | location=KI546164:33841-34272(-) | protein_length=143 | sequence_SO=supercontig | SO=protein_coding	MTFLTNFEYNVQEISAEPVEVNQRGQEHKLCDIKKLRDKPQVRIKVIGLDPILNKKSPKPIFRSKQEYQEYPFQNYRQFRSQQQKKQCGYTSFHHDQKSEYQEQIELLAFNSIESVKGSIREWMKVTNQELAQQSLFARFFQE	143												SS50377.18136-t26_1	0	0	0	0	0	0	0	0	0	0	0	1
OG008965	1	1	0	0	SS50377.ja065-t26_1	| transcript=SS50377_ja065-t26_1 | gene=SS50377_ja065 | organism=Spironucleus_salmonicida_ATCC50377 | gene_product=Hypothetical protein | transcript_product=Hypothetical protein | location=KI546164:6578-7327(+) | protein_length=249 | sequence_SO=supercontig | SO=protein_coding	MTKTELSSLDYHQFYPVIYSASAFASNTADCTTCRQSYYDISNILNQTSSSLYHQKKHPKPEHITKHHFRQFFKSKRHLHNQRNEHLILQFTSILQINLDQNFTIFAIILRKNRRFPAWKLQNCKNQNWRHFAKLSPAGKNSNSSNRQMTPCALQFRTKIPASTGRKSAKTALSAPNSMERTPVEREFQRDFCVKSAEFLAQKYDFERQEKLSEAVAIRMKRWELWSVRSFGAQCVRIVEGSNMSFVRV	249												SS50377.ja065-t26_1	0	0	0	0	0	0	0	0	0	0	0	1
OG008966	1	1	0	0	SS50377.18145-t26_1	| transcript=SS50377_18145-t26_1 | gene=SS50377_18145 | organism=Spironucleus_salmonicida_ATCC50377 | gene_product=Hypothetical protein | transcript_product=Hypothetical protein | location=KI546165:1578-2069(-) | protein_length=163 | sequence_SO=supercontig | SO=protein_coding	MRSDRLLPLHTAQGNSAQLLNTMRHNVNILIQRDNKYEDFYKRYEFTKRYVQIIQMKINGGIKQNLYSWHDMLQNDTGNFILKINNSDTDLSEAQIIYQDSSSNIFHTPIFKSPRNSGSKQFRQCDRQIEFSEDRTSSTTLILKKDVEDIKLQLDISESYSMK	163												SS50377.18145-t26_1	0	0	0	0	0	0	0	0	0	0	0	1
OG008967	1	1	0	0	SS50377.18147-t26_1	| transcript=SS50377_18147-t26_1 | gene=SS50377_18147 | organism=Spironucleus_salmonicida_ATCC50377 | gene_product=Hypothetical protein | transcript_product=Hypothetical protein | location=KI546165:3267-3470(+) | protein_length=67 | sequence_SO=supercontig | SO=protein_coding	MPQFARGANLVLGANAGSEVADLSTPGDEGGAEEALCGHGSSRRAQTGVERYTNTLDVPTSAELQIQ	67												SS50377.18147-t26_1	0	0	0	0	0	0	0	0	0	0	0	1
OG008968	1	1	0	0	SS50377.18149-t26_1	| transcript=SS50377_18149-t26_1 | gene=SS50377_18149 | organism=Spironucleus_salmonicida_ATCC50377 | gene_product=Hypothetical protein | transcript_product=Hypothetical protein | location=KI546165:4416-4667(+) | protein_length=83 | sequence_SO=supercontig | SO=protein_coding	MGACLHSSKVQQSFYYKTFIFQQDYAQLPCDLSIEEQNNDVLRIQFFQKQILGSTGLMDEMSCSITQLSTGDQYSLIGIDSFL	83												SS50377.18149-t26_1	0	0	0	0	0	0	0	0	0	0	0	1
OG008969	1	1	0	0	SS50377.18150-t26_1	| transcript=SS50377_18150-t26_1 | gene=SS50377_18150 | organism=Spironucleus_salmonicida_ATCC50377 | gene_product=Hypothetical protein | transcript_product=Hypothetical protein | location=KI546165:4682-5434(-) | protein_length=250 | sequence_SO=supercontig | SO=protein_coding	MKRQKGQVLIDQEGNTTVLEAFNIVKYNLKQLITKDIQYKSFIEAHQFITTFTKSPQTKLVKLRFKQQFSNYNILAYRQTKPHLMRIYGSESVSDINIQSCDRGLLSYTQTAILPISYINELQMPLNYNIADSLSAREVYSCKQTSQLEFVQEQFSEISSTGDFKEQECQYVSDFTQYQQHTEPKSQRDSLIFFTHHELLEIENLFNKLSDDASDNIYQCQNTLHINHPVACKKVLGPLKKLTKSSSFKK	250												SS50377.18150-t26_1	0	0	0	0	0	0	0	0	0	0	0	1
OG008970	1	1	0	0	SS50377.18151-t26_1	| transcript=SS50377_18151-t26_1 | gene=SS50377_18151 | organism=Spironucleus_salmonicida_ATCC50377 | gene_product=Hypothetical protein | transcript_product=Hypothetical protein | location=KI546165:6927-7373(+) | protein_length=149 | sequence_SO=supercontig | SO=protein_coding	MPFSILPWRKRWQPRNEGLAHMYLRPDRRQQGLVQNWRWPITWQPPWSVPVGIRPVGTGASGCTSGFSMKTLSGWWRDCGAPICGSGADAAGVLEGCRDLENSSASQLHALACTWVRSPWDLGGTDAPEFSLQAAAGAATFSRVSYPLA	149												SS50377.18151-t26_1	0	0	0	0	0	0	0	0	0	0	0	5
OG008971	1	1	0	0	SS50377.18152-t26_1	| transcript=SS50377_18152-t26_1 | gene=SS50377_18152 | organism=Spironucleus_salmonicida_ATCC50377 | gene_product=TolA and transmembrane domain-containing protein | transcript_product=TolA and transmembrane domain-containing protein | location=KI546165:8853-9599(+) | protein_length=248 | sequence_SO=supercontig | SO=protein_coding	MDQGFIWTIVNMVLAILLSICSIFKLNSDAANDFKHIFLILLDIIIMLIPLVTKIHPYFLFLVNGICCAFLLMIIALLEFSSLSGFCTNAIAVPISCYSDVITTVVWIVCIIQIFLRKSEVQTVVNMVKQTAISSISAPKACADVETGEEGNMNSTAKVDVVDASLEQDDKQKAMEEKLKQKQASKDEKTRLAKEAKETKEAKQKEVRAAKEAKQKEVREAKQQLALNVKDDADAKAKEQEDTENEGN	248												SS50377.18152-t26_1	0	0	0	0	0	0	0	0	0	0	0	3
OG008972	1	1	0	0	SS50377.18153-t26_1	| transcript=SS50377_18153-t26_1 | gene=SS50377_18153 | organism=Spironucleus_salmonicida_ATCC50377 | gene_product=Hypothetical protein | transcript_product=Hypothetical protein | location=KI546165:11577-12029(-) | protein_length=150 | sequence_SO=supercontig | SO=protein_coding	MALQIILFTIQSHSLTLGKLLQLNTTSIGEDSVREENCTPTQNIRDQSNTTNSANTVSFNYSGASPEGFLPNCVIEQLHPFCLADIVKTLSARDALTSTRQSFALKLSTEKQARVCFTSASMSRKVILKFDWVVRSPASFSASVSKGILI	150												SS50377.18153-t26_1	0	0	0	0	0	0	0	0	0	0	0	1
OG008973	1	1	0	0	SS50377.18154-t26_1	| transcript=SS50377_18154-t26_1 | gene=SS50377_18154 | organism=Spironucleus_salmonicida_ATCC50377 | gene_product=Hypothetical protein | transcript_product=Hypothetical protein | location=KI546165:12039-12458(-) | protein_length=139 | sequence_SO=supercontig | SO=protein_coding	MKSSAPLSLYTRTVTETRRVSSFPRKDSNSMQVGSSTYLHSTDNVVVSQRNSDWLFQYVHVTPSPAISEFVIPTITSVKFDENTHLLVGVKYRIISSPLIWQEESEQQLTRLVSKMLSIEVVNVRQSVSGLFSQKQRLN	139												SS50377.18154-t26_1	0	0	0	0	0	0	0	0	0	0	0	1
OG008974	1	1	0	0	SS50377.18155-t26_1	| transcript=SS50377_18155-t26_1 | gene=SS50377_18155 | organism=Spironucleus_salmonicida_ATCC50377 | gene_product=Transmembrane domain-containing protein | transcript_product=Transmembrane domain-containing protein | location=KI546165:12992-13519(-) | protein_length=175 | sequence_SO=supercontig | SO=protein_coding	MANDAQKKIVQQNAATVGKLRSAIAAVFAFHLALSYGLRARSVRLPRVCCSCLAMGPVCAIYRALARFAQPSMDGTQTLRNNSPITQGHLFSALFDVVYVLLFCLVLLSFSDGMRWSFLLLPLGAVAVLWVKVARPWLFQSRFDDEGERQKQLEMDQAYAKARERAERGRRKYKF	175												SS50377.18155-t26_1	0	0	0	0	0	0	0	0	0	0	0	1
OG008975	1	1	0	0	SS50377.18156-t26_1	| transcript=SS50377_18156-t26_1 | gene=SS50377_18156 | organism=Spironucleus_salmonicida_ATCC50377 | gene_product=Hypothetical protein | transcript_product=Hypothetical protein | location=KI546165:13565-13858(+) | protein_length=97 | sequence_SO=supercontig | SO=protein_coding	MKFYRNFNGLAILDFRGASVLQFDLASVRVPFDGADFTGSRLVRLSATAPLVLRVLKLADCRGLRSADTGLVEGLEVLDLRGCGLGPEGFKVVRVLV	97												SS50377.18156-t26_1	0	0	0	0	0	0	0	0	0	0	0	1
OG008976	1	1	0	0	SS50377.18164-t26_1	| transcript=SS50377_18164-t26_1 | gene=SS50377_18164 | organism=Spironucleus_salmonicida_ATCC50377 | gene_product=Myb-like DNA-binding domain-containing protein | transcript_product=Myb-like DNA-binding domain-containing protein | location=KI546165:23318-23575(-) | protein_length=85 | sequence_SO=supercontig | SO=protein_coding	MTAHQWTYVEEERLISQVHIYGQDWRKIQENAFPRLTVLKLKNKWYKLRKQDVVDISISPCKTPSLDNFEECDLNMVLRQLLSLI	85												SS50377.18164-t26_1	0	0	0	0	0	0	0	0	0	0	0	1
OG008977	1	1	0	0	SS50377.18165-t26_1	| transcript=SS50377_18165-t26_1 | gene=SS50377_18165 | organism=Spironucleus_salmonicida_ATCC50377 | gene_product=Hypothetical protein | transcript_product=Hypothetical protein | location=KI546165:23940-24092(-) | protein_length=50 | sequence_SO=supercontig | SO=protein_coding	MAQQFVAHVKISRELLLQAPCEVQIVPRKSDFLHVPGVVFTVGGRTRHAD	50												SS50377.18165-t26_1	0	0	0	0	0	0	0	0	0	0	0	0
OG008978	1	1	0	0	SS50377.18171-t26_1	| transcript=SS50377_18171-t26_1 | gene=SS50377_18171 | organism=Spironucleus_salmonicida_ATCC50377 | gene_product=hypothetical protein | transcript_product=hypothetical protein | location=KI546165:32282-32614(+) | protein_length=110 | sequence_SO=supercontig | SO=protein_coding	MESRRISGHLFMGVQQKLPEPDMAVVNATFYTAADVLARRDQHWVSYRGMVYDLSLYVAYHPGGDCFDWGYDITAATTAAHAFVHAEMFIRRLAVGVLQGPPQTPPKRPF	110												SS50377.18171-t26_1	0	0	0	0	0	0	0	0	0	0	0	1
OG008979	1	1	0	0	SS50377.18173-t26_1	| transcript=SS50377_18173-t26_1 | gene=SS50377_18173 | organism=Spironucleus_salmonicida_ATCC50377 | gene_product=Hypothetical protein | transcript_product=Hypothetical protein | location=KI546165:36288-37013(+) | protein_length=241 | sequence_SO=supercontig | SO=protein_coding	MDLAFNFALSDQLATIRPNKSCKLPTGARTHRILPNFPIYERIPQSAATLKSSRAVFAQEPLSPRLPPCMPKLQPQPEFGLVKQISRTPAVYKGLYDSEIAKAGTLRPARVRGAVIRLFPEAKIEVSRTMRKLTLRQIQSFVEGSKKNCGMQTDMADLSILRGASSVRRAICRQQQLSIENMSVVGDQSDLFHLSLIKWIRGIGTQRLDIVENLRRDVIRASYYLKNQRLIASDLQKQPLK	241												SS50377.18173-t26_1	0	0	0	0	0	0	0	0	0	0	0	1
OG008980	1	1	0	0	SS50377.18174-t26_1	| transcript=SS50377_18174-t26_1 | gene=SS50377_18174 | organism=Spironucleus_salmonicida_ATCC50377 | gene_product=Hypothetical protein | transcript_product=Hypothetical protein | location=KI546165:37098-37286(+) | protein_length=62 | sequence_SO=supercontig | SO=protein_coding	MKKHNSFKNHATTTLTVYIIQLQTSIEAQINRMIRLEENCGRLDLQLGEIFRKQAMARGSVE	62												SS50377.18174-t26_1	0	0	0	0	0	0	0	0	0	0	0	1
OG008981	1	1	0	0	SS50377.18176-t26_1	| transcript=SS50377_18176-t26_1 | gene=SS50377_18176 | organism=Spironucleus_salmonicida_ATCC50377 | gene_product=hypothetical protein | transcript_product=hypothetical protein | location=KI546165:40979-41767(+) | protein_length=262 | sequence_SO=supercontig | SO=protein_coding	MARSLHPTGTSWYIWAQPVLRGTPGPNRYFVVHLGPTGTSWYTWAQPVRRGTPAPNRYFVVHLGPTGTSWYTWAQPVRRGTPAPNRYFVVHLGPTGTSWYTWAQPVRRGTPAPAARYFVVHLGPTGTSWYTWAQPVLRGTPAPNRYFVVHLRPTGTSWYTWAQPVRRGTPGPNRYFVVHLGPTGTSWYTWAQPVLRGASGPNRYFVVHRGPRLGPCASPGVNKYFTKITISVYISCQNKIQYYNKAKQNINAQLLQSYIMKF	262												SS50377.18176-t26_1	0	0	0	0	0	0	0	0	0	0	0	0
OG008982	1	1	0	0	SS50377.18181-t26_1	| transcript=SS50377_18181-t26_1 | gene=SS50377_18181 | organism=Spironucleus_salmonicida_ATCC50377 | gene_product=Flavohemoprotein B5 B5R | transcript_product=Flavohemoprotein B5 B5R | location=KI546165:50123-50440(+) | protein_length=105 | sequence_SO=supercontig | SO=protein_coding	MRGMHQSFKLYMKNEQPVMPPPEIINTLIGDEEISKHRDSQSFYVVYNQFVYDIAKYVKYHPGGAKCFATRDYDITSAVKKAHAWIQVEKYILHCIRGKYAKSDQ	105												SS50377.18181-t26_1	0	0	0	0	0	0	0	0	0	0	0	0
OG008983	1	1	0	0	SS50377.18184-t26_1	| transcript=SS50377_18184-t26_1 | gene=SS50377_18184 | organism=Spironucleus_salmonicida_ATCC50377 | gene_product=Hypothetical protein | transcript_product=Hypothetical protein | location=KI546165:52872-53126(-) | protein_length=84 | sequence_SO=supercontig | SO=protein_coding	MITTIKLLYLCTNKVYWKNNIKLLLFFWCVPFYDEIAYKDYFVNCIINYYLLSEEIVESFVNQYVNANWVDLELGRQILMNIQI	84												SS50377.18184-t26_1	0	0	0	0	0	0	0	0	0	0	0	0
OG008984	1	1	0	0	SS50377.18186-t26_1	| transcript=SS50377_18186-t26_1 | gene=SS50377_18186 | organism=Spironucleus_salmonicida_ATCC50377 | gene_product=hypothetical protein | transcript_product=hypothetical protein | location=KI546165:53708-55354(+) | protein_length=548 | sequence_SO=supercontig | SO=protein_coding	MSRSEASESSPLVEGSTQQDASLRKRSSLMYGLSVFLVVIILLFSSLILMAINVSATYDILSAVDKTQQPEQYMLPKSFRIKTVPSVKDQASRGTCWDFATMRFLEERYNKQFNLEKQYLKFSEQAHGKSMIDFCRQNPKKCPDTPTKDGSATDGQASWIYHFNEFLKDKLVPDMKSCPYMPQEGTDEVCPGYEEFIKSSPIKYSIENYKALYQIDDIKKALVSKNSTFPLITELFFQQFFIPCDSTLGYKDTKACLTAELCPQFLQNQNYDRKCTIMDLLTTAEASFLTRTYKNPTTIGAHAMLLVGYNDEFSTPGNSPGGFIVLNSWGPQLSHSAEYFTGEISRRDDDYLCPNAENPKNWVPVDHEDEDKWKLRNTTVLRYIKDGYKPGHFHTSTPSVFMEALDKLLSDSEVYAILKITDSVDATHRVVLKAAKSAQDIYDEKFTREIVLPSAPIDMLAFAFEPMGTSDLSSNFVDQCGYYFIPYDFVRKVQETGGLWFVEQMDVKFEAGSDKMNDMMKEALHEQTIIEFVSHTPWLDDENMVPRY	548												SS50377.18186-t26_1	0	0	0	0	0	0	0	0	0	0	0	0
OG008985	1	1	0	0	SS50377.18187-t26_1	| transcript=SS50377_18187-t26_1 | gene=SS50377_18187 | organism=Spironucleus_salmonicida_ATCC50377 | gene_product=Hypothetical protein | transcript_product=Hypothetical protein | location=KI546165:55699-56193(+) | protein_length=164 | sequence_SO=supercontig | SO=protein_coding	MAFSTQASASSSYSQAFTDIQLNQQVQPIFDISTYAQAFLDTKLKQLTLSQIEPFLEKNFGNFQQNLEKLTRGKPPDLIDYELYLRVCHATLRHVKSEVELLFYFASSTFDGFTSAQRFGVVYSNFAGKSYKQVKKCWEALRIEDLTIDLETAKKWVSLVRTLK	164												SS50377.18187-t26_1	0	0	0	0	0	0	0	0	0	0	0	0
OG008986	1	1	0	0	SS50377.18188-t26_1	| transcript=SS50377_18188-t26_1 | gene=SS50377_18188 | organism=Spironucleus_salmonicida_ATCC50377 | gene_product=Hypothetical protein | transcript_product=Hypothetical protein | location=KI546165:56699-57484(+) | protein_length=261 | sequence_SO=supercontig | SO=protein_coding	MRQACWSEAEAEGGGIEYAGYILCVAPPAARTGRCRAFAVQGMGRAVMRHGRWSDTQYPPLIHSLRSARMRLFDDLPFGVQRQFAQLEALRVLDLGNLMKYFVAKLFYYAGAKTADQLLAFYTGLLDLGGQYHFAVLCDIFGTERLVMAVSQHNFPFFRALSGVFYGPASCFVGVDDFEDQLITICRIVETLAAKAPSVAEGIRQVYRARETEVLRQKAFKGYRIGGDASPHIEGRQFRGRWDIGYLVDMQRPSRSAGGGK	261												SS50377.18188-t26_1	0	0	0	0	0	0	0	0	0	0	0	1
OG008987	1	1	0	0	SS50377.18196-t26_1	| transcript=SS50377_18196-t26_1 | gene=SS50377_18196 | organism=Spironucleus_salmonicida_ATCC50377 | gene_product=Hypothetical protein | transcript_product=Hypothetical protein | location=KI546166:1935-2150(+) | protein_length=71 | sequence_SO=supercontig | SO=protein_coding	MESSHDRDVSLKKYDGQCQDFTGLRAHALGCRWAFMLKDHPPSFGKTCQVSSLCSRQYQTLICKIIFPFQQ	71												SS50377.18196-t26_1	0	0	0	0	0	0	0	0	0	0	0	0
OG008988	1	1	0	0	SS50377.18198-t26_1	| transcript=SS50377_18198-t26_1 | gene=SS50377_18198 | organism=Spironucleus_salmonicida_ATCC50377 | gene_product=Hypothetical protein | transcript_product=Hypothetical protein | location=KI546166:2705-2935(+) | protein_length=76 | sequence_SO=supercontig | SO=protein_coding	MKGTEQHRCPVRFTSHLSILRAVVGDATETQSQEGSCAASGASVAWVVTGVPGICSRCVHVDRMKLLHLLDFDYLV	76												SS50377.18198-t26_1	0	0	0	0	0	0	0	0	0	0	0	0
OG008989	1	1	0	0	SS50377.18200-t26_1	| transcript=SS50377_18200-t26_1 | gene=SS50377_18200 | organism=Spironucleus_salmonicida_ATCC50377 | gene_product=Myb-like DNA-binding domain-containing protein | transcript_product=Myb-like DNA-binding domain-containing protein | location=KI546166:5109-5504(-) | protein_length=131 | sequence_SO=supercontig | SO=protein_coding	MPYNKWLPAEKVKLIELLQLQNNRIDWVSISQQIQRSPRQCYDFYRTYLKNEKLPISCGDKQHLWTEEDIDILIREITLRNKFDFEGIQKDFFPQLSPSQLKGKWYHLQRQGKQKINQLSLIFQQVCQQQI	131												SS50377.18200-t26_1	0	0	0	0	0	0	0	0	0	0	0	0
OG008990	1	1	0	0	SS50377.18201-t26_1	| transcript=SS50377_18201-t26_1 | gene=SS50377_18201 | organism=Spironucleus_salmonicida_ATCC50377 | gene_product=Hypothetical protein | transcript_product=Hypothetical protein | location=KI546166:6451-6825(+) | protein_length=124 | sequence_SO=supercontig | SO=protein_coding	MKSKKLPMVISTDESDPESKPISRFHQQENLDSSKADSINVIRNFSQCSPGKQPDQFSNSHLKHQTRPNLNYQNLDSSKANSIETIRNFSEATESKDQGGQKSSRFMVQQIIDDQDDDELDLEP	124												SS50377.18201-t26_1	0	0	0	0	0	0	0	0	0	0	0	0
OG008991	1	1	0	0	SS50377.18203-t26_1	| transcript=SS50377_18203-t26_1 | gene=SS50377_18203 | organism=Spironucleus_salmonicida_ATCC50377 | gene_product=Hypothetical protein | transcript_product=Hypothetical protein | location=KI546166:8357-10729(-) | protein_length=790 | sequence_SO=supercontig | SO=protein_coding	MSQCSCCLRPYPQECYVKVIAPQLEQYGKVQQQALQEHSSSVVHQQMQSSELMQRCDQVDISVRELCQLVESCQVKQAKQGNKLKSVENAVKSQADDLCQQNQQIYIKLDESSSNLLNLSSGVKDIYHKVASLEHKQQNISSSVESLVARQIIFDKNVTEIQLKHQQLEKYVYDQQSQQQQFTQQIIEQQTSQVNMVLQQFSQQFQLLGQQQEQNQRIIENLVNLKSNNNEKNNQEMQTSIINYPQQIADFPIPQQIRESQDANSQQLSNIDSLVNCLSVQNSSQKSSKNSTHDVVLQQTQQMNQSQSTQQTQVLNTSFQQQIQPETRSISTSPYITNNQEFLQNQGNQSHQYSSSGPFDQTVSSQTIIYSPQPIKQRNQIESVQNNVQNSIYNQTSQSDNNFKQDNYSQKPDQTITSPTQQILILDQNAYNSYLNSIQKPPQYHSTSLQTSQIPQLTAYPLTATDEAFNRLNDELEQKFKAVELSDFSQVKHSIQLKSKINDSLVSSIQHPMSQNERQSSQSQNSTEFYKKSSSSGGSNKSQNQIQICDLTSKKSQISLANTTPMEGILQSSQSAQQVQRYKQIVEQRGQFGTPDGVVSEVFTSEVGNQQRENQAQQQNDRVYSGGHAANYFLPKEQSVISMIQNQNPQSVSLNTSQQQYQVSAPHNNSMLPSAVSPANDYVISSQHEVEIPTKPMQNVQHIPPNVNLEALFENVLQNNRESISSQMEEINSLTTQALAVSAGSVQTEKRSAQQIMPLKEKLLDKVDSALDYVKQLRSEGNSLNFSGME	790												SS50377.18203-t26_1	0	0	0	0	0	0	0	0	0	0	0	0
OG008992	1	1	0	0	SS50377.18204-t26_1	| transcript=SS50377_18204-t26_1 | gene=SS50377_18204 | organism=Spironucleus_salmonicida_ATCC50377 | gene_product=Hypothetical protein | transcript_product=Hypothetical protein | location=KI546166:10792-11625(+) | protein_length=277 | sequence_SO=supercontig | SO=protein_coding	MQLSYIQAISTLFDMPLTRFTALKNYDFFEQQLQNLRFFVASEVPKLEEQQDFLAQFQRLKELLLQLQRHCPNVPEIGLCLKICDEHLPKQKPKRETPKIAGTQFVQNSPVLKTTPNGYNSKEQQPNIIQTTPFDQIQAVQQEKSPFSQKSSPDNFQVQRDVLAYNNVREKEILELQEKLKNAENSLQVERAKTLKMTQQNESLNENLGGSQDQVRLLHSRIAILEAQIIATKSAAQVVQSTNVENSRKVTISANYECFLLISLLFMLFGVFIGFLK	277												SS50377.18204-t26_1	0	0	0	0	0	0	0	0	0	0	0	1
OG008993	1	1	0	0	SS50377.18205-t26_1	| transcript=SS50377_18205-t26_1 | gene=SS50377_18205 | organism=Spironucleus_salmonicida_ATCC50377 | gene_product=Hypothetical protein | transcript_product=Hypothetical protein | location=KI546166:11686-12264(+) | protein_length=192 | sequence_SO=supercontig | SO=protein_coding	MDNSAQLVKQLKAQLVECQLRLVDAISIKQQTQPSDHEKLLLQIRQQMQFATDLKLENQYLQSQLQQCNPKVINDQLVMLQSSLKQESQENKTAKKQLVSQAQIIESQNKQLNLIQQQNKSLSQSVQSSALMSSQIEQNSLQKEVEKQYERIQQLITEKGALVEKNKILMQQSIDAKKQIATLQKMLKNQQK	192												SS50377.18205-t26_1	0	0	0	0	0	0	0	0	0	0	0	1
OG008994	1	1	0	0	SS50377.18206-t26_1	| transcript=SS50377_18206-t26_1 | gene=SS50377_18206 | organism=Spironucleus_salmonicida_ATCC50377 | gene_product=Hypothetical protein | transcript_product=Hypothetical protein | location=KI546166:12321-12806(-) | protein_length=161 | sequence_SO=supercontig | SO=protein_coding	MNQPDSQCVNTNMHELISQFQDTETPENEMLNNSLIDFQETVVSSFSALSKKFDHERSILTQNTANANQVAQQVSLLQTTIHNYLNNTVTDSTKAKLQQLENQNNKLGDKLDHLEILLLKARVLPVKLAEAYLREDWAEIEKYQGVFSDVELEIQDLEDKM	161												SS50377.18206-t26_1	0	0	0	0	0	0	0	0	0	0	0	1
OG008995	1	1	0	0	SS50377.18207-t26_1	| transcript=SS50377_18207-t26_1 | gene=SS50377_18207 | organism=Spironucleus_salmonicida_ATCC50377 | gene_product=Hypothetical protein | transcript_product=Hypothetical protein | location=KI546166:13188-14774(+) | protein_length=528 | sequence_SO=supercontig | SO=protein_coding	MKQKSKQLYAEQEMDEMLLSNKKSVDDALKFLGIDDIFNADNDDINMIDDDEFFSKQAVEEKYEKEEELQESEQINFHIAEPPQKVSPIILQIDQPNSSTLPKDAYNQLIKALNRLSESNIPETAQIFTKFQALDLYQPLLDFILSFDQNQNLTAVLAVFTYQLYVSLTRSNYNNMLKSFIQFQLSTPSLNMLEFLSFCTHWRCFPVEILINLLENQHLLQIMNSVRIASVQIQNDKLVKKVLKIIEKQTYVDIIDLVRVQILNDMLVQKQISLFKQSFLSILETEYQNIRKSATKQGLRVQCEYDYVNMDLQKFILSKNDKNATVEVINPVIYLNASLQEFNEQKISNSVLFSRFQNIISQENKTQFQNYFSLLFTHIQISPFTPIFVEIIKFLIVSAPNLNAVRGFFWDFQAKLGNKKSNQIAQISLLQGILVTAEQDQGKLENVIRGFDRKRIDMLKKDQIFWDICWMKILKEGVGNLNEAEIENFIKYGKQLQKNADDMGKIVGVVGQFEWQDRWNIVFSAWRG	528												SS50377.18207-t26_1	0	0	0	0	0	0	0	0	0	0	0	1
OG008996	1	1	0	0	SS50377.18209-t26_1	| transcript=SS50377_18209-t26_1 | gene=SS50377_18209 | organism=Spironucleus_salmonicida_ATCC50377 | gene_product=Hypothetical protein | transcript_product=Hypothetical protein | location=KI546166:18445-18606(-) | protein_length=53 | sequence_SO=supercontig | SO=protein_coding	MVKLVTTFLSTFLFYGKFTFNVALQAFIIRGARRAKLWTYVLLAHYWNEQQIM	53												SS50377.18209-t26_1	0	0	0	0	0	0	0	0	0	0	0	1
OG008997	1	1	0	0	SS50377.18210-t26_1	| transcript=SS50377_18210-t26_1 | gene=SS50377_18210 | organism=Spironucleus_salmonicida_ATCC50377 | gene_product=Hypothetical protein | transcript_product=Hypothetical protein | location=KI546166:18617-18892(+) | protein_length=91 | sequence_SO=supercontig | SO=protein_coding	MDKVLYAELCNRQLIVTVILLQIIVKHVVVSTKHGVALACQVIYFMMDYVLNVMKDTNKLIVFVFPFKNYQTGQLQEALQLFLQFQEQLLA	91												SS50377.18210-t26_1	0	0	0	0	0	0	0	0	0	0	0	1
OG008998	1	1	0	0	SS50377.18211-t26_1	| transcript=SS50377_18211-t26_1 | gene=SS50377_18211 | organism=Spironucleus_salmonicida_ATCC50377 | gene_product=Zinc-finger of C2H2 type-containing protein | transcript_product=Zinc-finger of C2H2 type-containing protein | location=KI546166:19237-19623(+) | protein_length=128 | sequence_SO=supercontig | SO=protein_coding	MKQNMNKDTKNKIQVIKKNNLGQFICEQCRTKHNSENQYKLHLISPKHKQQTYQKPAQRKNEIQYELEETNSVIKLEILSIGDFFFKQLEGVVVFTGIGYKGIGIKYADNIRVKRVKTKTFLIEKVTQ	128												SS50377.18211-t26_1	0	0	0	0	0	0	0	0	0	0	0	1
OG008999	1	1	0	0	SS50377.18213-t26_1	| transcript=SS50377_18213-t26_1 | gene=SS50377_18213 | organism=Spironucleus_salmonicida_ATCC50377 | gene_product=Transmembrane domain-containing protein | transcript_product=Transmembrane domain-containing protein | location=KI546166:20305-20652(+) | protein_length=115 | sequence_SO=supercontig | SO=protein_coding	MLVIISLTISLIEVANIAVCSISSHNTFIITAFTAVIQFLIVKILVRKTNIKFTPNKVQICVILAEFLSLPEIKEKISFTIRLVQLILIILSSYITYSKITFLQDIQKMLIIRNE	115												SS50377.18213-t26_1	0	0	0	0	0	0	0	0	0	0	0	1
OG009000	1	1	0	0	SS50377.18214-t26_1	| transcript=SS50377_18214-t26_1 | gene=SS50377_18214 | organism=Spironucleus_salmonicida_ATCC50377 | gene_product=hypothetical protein | transcript_product=hypothetical protein | location=KI546166:20662-21126(-) | protein_length=154 | sequence_SO=supercontig | SO=protein_coding	MDAPMKFSANRPISLQPKEKIITQTKHHDPRFSGEKLDKSKIYENYSFISEIRQKEYTVLAQQSKSKNASDDLKNAFNRTKQKLGQYKAHQVQIDFKNQLKEKEQEAVVNGKQRYFMNKRDERKITQAVSFNQQMKKGKGMRKLERKMEAVDKK	154												SS50377.18214-t26_1	0	0	0	0	0	0	0	0	0	0	0	1
OG009001	1	1	0	0	SS50377.18217-t26_1	| transcript=SS50377_18217-t26_1 | gene=SS50377_18217 | organism=Spironucleus_salmonicida_ATCC50377 | gene_product=Hypothetical protein | transcript_product=Hypothetical protein | location=KI546166:22218-23072(+) | protein_length=284 | sequence_SO=supercontig | SO=protein_coding	MPLQMQVTTAAFLAQHHTTEQDASALSVYEMMFRFKFPHRLAVKLHTLLNPRIPINSPTAKPFAEILQPRLRSVISAPDLALLSPLLKSFFSTNQTAEILLIQTMQSTFQHIQKLKPYLTSINILKTDAPTLLRHKEAILQKIHNVQIKLLIIDNIFQILNNSDLELLDFLNQVSCCVVCFNSVTNLSIVPGTEMAIPENNENTIFSPFLDLDQDQLLPLLCKSQHFGVRLSGQLICGSFAGKLGGIFGVQVVQFRDILYIKGRVYYSLNFEGLERNNNYNEQQ	284												SS50377.18217-t26_1	0	0	0	0	0	0	0	0	0	0	0	1
OG009002	1	1	0	0	SS50377.18219-t26_1	| transcript=SS50377_18219-t26_1 | gene=SS50377_18219 | organism=Spironucleus_salmonicida_ATCC50377 | gene_product=Hypothetical protein | transcript_product=Hypothetical protein | location=KI546166:24087-24551(-) | protein_length=154 | sequence_SO=supercontig | SO=protein_coding	MKAESNCSEQYSLFFQAQQKSHTAFRKINHIMKSHKQSLTKISNKAIQDISSQNMKNMNIPHYLLDEDRNIKSVIDIFEYLFPDVEKYTELEKQSELVKLIGVEFIKPDSQIYTTKREIPLQLQMQDLRMSKLKEEKKLRREELLAKVKAQNEF	154												SS50377.18219-t26_1	0	0	0	0	0	0	0	0	0	0	0	1
OG009003	1	1	0	0	SS50377.18220-t26_1	| transcript=SS50377_18220-t26_1 | gene=SS50377_18220 | organism=Spironucleus_salmonicida_ATCC50377 | gene_product=Hypothetical protein | transcript_product=Hypothetical protein | location=KI546166:24641-25102(-) | protein_length=153 | sequence_SO=supercontig | SO=protein_coding	MNISIQNSDFCTNDLFDQTLNSSWLNQSFIAIDDLVNQQQYLLDLKMRLEGENQNIKRENQLITAERYQLQQNKTQKVRQPIVEVAEIESPELKIDMKKFQQNTNKAFQIQEENTLIMQLNLLIQDKNEIIERINQKQAKVEFQNKLKTYKIK	153												SS50377.18220-t26_1	0	0	0	0	0	0	0	0	0	0	0	1
OG009004	1	1	0	0	SS50377.18227-t26_1	| transcript=SS50377_18227-t26_1 | gene=SS50377_18227 | organism=Spironucleus_salmonicida_ATCC50377 | gene_product=Hypothetical protein | transcript_product=Hypothetical protein | location=KI546166:33141-33467(+) | protein_length=108 | sequence_SO=supercontig | SO=protein_coding	MVVILVSIRVGSGTDAYAETAQASFQGVGQQRPKSRQQILANSKVARSEFNLQVDSIEDVIKPCKNLLNPVKISLRTQFINVELETKNWAKPHGRVSQRPKILTGAIN	108												SS50377.18227-t26_1	0	0	0	0	0	0	0	0	0	0	0	0
OG009005	1	1	0	0	SS50377.18228-t26_1	| transcript=SS50377_18228-t26_1 | gene=SS50377_18228 | organism=Spironucleus_salmonicida_ATCC50377 | gene_product=Hypothetical protein | transcript_product=Hypothetical protein | location=KI546166:33837-34718(-) | protein_length=293 | sequence_SO=supercontig | SO=protein_coding	MDQFISVSDSFPHIENGEIVAFRPHLKRLFELSGNFKREQKVSFPHSFCGMNFVKNHYFPPLAERYYTGNSLEFSFPAPLIKSFGVTFWNEKVIICDANQLKIIGVSELKDFTGYFQIFGRAEKLVFCDGNLAIFDGENVVEFGKFGKFLLCYQQYIIFDNNKVLDLDNLVVAVLNIDLQTLINIVIVQDRIYAQNEVFRDIFDYFLVVHRIDFHSLKFLEIQSLKTIKVEAASETEGWQCCLECQKVHNQTPLLIEEKSAVLTSSIVSENIKFVEINRNKKPSRKGWFCRCF	293												SS50377.18228-t26_1	0	0	0	0	0	0	0	0	0	0	0	3
OG009006	1	1	0	0	SS50377.18230-t26_1	| transcript=SS50377_18230-t26_1 | gene=SS50377_18230 | organism=Spironucleus_salmonicida_ATCC50377 | gene_product=Hypothetical protein | transcript_product=Hypothetical protein | location=KI546166:35445-37457(-) | protein_length=670 | sequence_SO=supercontig | SO=protein_coding	MLEPAYILEKQNKQTPQQVVSINMQNHALSNIQSIRMFTSLVSVNFSHNAISQANDLLSLLNLRSIDLSYNQLSSFIAIPSLPQLEALNLKRNSLFLLQLNGCGQLRELDVSDNQLSVLDGIQTCQKLEVLNIQWNQIQDLTQFNFLQKTQIKEIYTKGNTVEAEALFEAKLKEMIHSLIFVNGKTVNYSNVNQERKVKFNTEYEDSRNESNSYQGNQQQFQHQYQQPYAQGFTPNSQISNQILRLEDRIFMLEQQNMRMQDLVMQLLQKQQLQVQYVPQQVQYQPQYQPQQPQAIDLNLINQLIQQQISTSKPVQEISQTIGLPISPTKQQVHPTNQTQLTQQTIENSCITRAPIQQIQQQGNLNTDEKIINSLVSTIHIVKSGSDSSINEQKLTEKSMSREEVSEKCPKTAVQLTEKSASQHVTDYELEENEQNISLNQSTSSVKGINYIYQKAQQQLEQPQQHFSKPPVVIQDEDNTLNNSSISSLYVNKTDQHKDNDSPSFNSLISNDEQPIYVVKPIKPVMIESSSGLSTKMTPPKPAKIVKNQPEKASSSSLDLDQISLGSIGRSSLSKNTQKIPVNLLSDSESEKPRQGNNEKFQERKVELSDDLSFNSMSSKKQNTKPALSFLNSANSTNSTAFRPKTAGRFNLNKVEGSEDLDLDDWTDDV	670												SS50377.18230-t26_1	0	0	0	0	0	0	0	0	0	0	0	0
OG009007	1	1	0	0	SS50377.18231-t26_1	| transcript=SS50377_18231-t26_1 | gene=SS50377_18231 | organism=Spironucleus_salmonicida_ATCC50377 | gene_product=Hypothetical protein | transcript_product=Hypothetical protein | location=KI546166:38741-39010(-) | protein_length=89 | sequence_SO=supercontig | SO=protein_coding	MNVCQCRQSCMLTWCASSCNQRPETLNSYRFHQILKFLYSQDFPSLLLGPTWLSVFNYNKVKVRHGFTWIKNLASGVVFLWIALRCKIG	89												SS50377.18231-t26_1	0	0	0	0	0	0	0	0	0	0	0	0
OG009008	1	1	0	0	SS50377.18232-t26_1	| transcript=SS50377_18232-t26_1 | gene=SS50377_18232 | organism=Spironucleus_salmonicida_ATCC50377 | gene_product=Hypothetical protein | transcript_product=Hypothetical protein | location=KI546166:39065-39385(-) | protein_length=106 | sequence_SO=supercontig | SO=protein_coding	MGSTATQQLPDIGIPLNERKQHHSQFVLKELYEQSIDAAKVKQFQTKLKQSASFNTSAVLPPQTITTVFSVTNLVMVKQNSIAGAQNQDLDEGNKFDYKKLVEADL	106												SS50377.18232-t26_1	0	0	0	0	0	0	0	0	0	0	0	1
OG009009	1	1	0	0	SS50377.18234-t26_1	| transcript=SS50377_18234-t26_1 | gene=SS50377_18234 | organism=Spironucleus_salmonicida_ATCC50377 | gene_product=Transmembrane domain-containing protein | transcript_product=Transmembrane domain-containing protein | location=KI546166:40837-41910(-) | protein_length=357 | sequence_SO=supercontig | SO=protein_coding	MAPLTGFYPIYNSFFTQQFIILTLSTIFAILLFISSIYGNANFATLLYDNSFQQYVYAAAQAVYTAIVILILNFRSYRKIPIFVQIAFFTVSVALQITVFAVPAAFQTAISGLQIALSLALALCTAWAEIAIFNRQRVLALCSAPRAQYPLVYGVEFVNSTVAKRPFKPPCAKPLCGLLFPASLVVNAALLQLKIPALSLVPFLLLPALLTSRFAARSHTVANCLSNYLNRRILMHNLRQKSNPGYLFVYQNIIRYKLHFLHNQLILAENEAQAVVQGACLLEFGNIDFELQFGVFDELERACKVEIAAAFAKFMSAKNVEIPIEIMFDLYDIIIQQYRYMMKSKIVIQEFFWDELE	357												SS50377.18234-t26_1	0	0	0	0	0	0	0	0	0	0	0	0
OG009010	1	1	0	0	SS50377.18236-t26_1	| transcript=SS50377_18236-t26_1 | gene=SS50377_18236 | organism=Spironucleus_salmonicida_ATCC50377 | gene_product=Hypothetical protein | transcript_product=Hypothetical protein | location=KI546166:43334-43807(-) | protein_length=157 | sequence_SO=supercontig | SO=protein_coding	MGGGSSSVPSKAQIKSMPEPKVVEPKSNSILQNPNTLQIETQVKQPLKKQINKQERDSIPKHEEQHIFDSQQKQATLKAQQSSRSPKSPQAPESPHVIQDDPTLSYFDKIKPHLPTTKKQTQQTPLDEEDLDGFDIEKFRTANSGKTCKDDMIFAQI	157												SS50377.18236-t26_1	0	0	0	0	0	0	0	0	0	0	0	0
OG009011	1	1	0	0	SS50377.18237-t26_1	| transcript=SS50377_18237-t26_1 | gene=SS50377_18237 | organism=Spironucleus_salmonicida_ATCC50377 | gene_product=Hypothetical protein | transcript_product=Hypothetical protein | location=KI546166:43982-44488(+) | protein_length=168 | sequence_SO=supercontig | SO=protein_coding	MPYYYNQGKFVPITPIRYELANDAAKYVDPTFQNSHTSNLQKIESHFQDKNWEARSAFLPFLVKKTLKLDHQKVIIEDDLASRKSLDQKATFKGWKKERINIARRQQIEMIGDDLTLSKPDRALVNSRNGDFAYMQKSFFPTLPVQQRRRRPHQVNLNTYFFSQTEKL	168												SS50377.18237-t26_1	0	0	0	0	0	0	0	0	0	0	0	0
OG009012	1	1	0	0	SS50377.18238-t26_1	| transcript=SS50377_18238-t26_1 | gene=SS50377_18238 | organism=Spironucleus_salmonicida_ATCC50377 | gene_product=Hypothetical protein | transcript_product=Hypothetical protein | location=KI546166:44568-45533(+) | protein_length=321 | sequence_SO=supercontig | SO=protein_coding	MEQSRNDQRQQMMSDLKSATKNHLQKTGDYARMKAFIAATLYQQLLSQDSPVDNDFSRTKLSQSDRNDLEFVMKFLTEHNLTHTLKVLKLEADITGQCASATEFSANNASESMSLSPNRYGEVKNTRPQEIPVAPRKVVEFDSNFDDIQVDFQPKQQKAQIKEEDKQEFEELDKEFNQNNELDDFQDLNEDQVIPKKENDDFENFDDLDDLDMGFEEKPKKAEPKKAAMDEFDDLDDLDMGFEEKPKKAEPKKAAMDEFDDLDNFDDLEADFTSQPKKAINEFDDLDMDLDNFDDLDAEPKKEYGQKQPKGEFDFDDLDDF	321												SS50377.18238-t26_1	0	0	0	0	0	0	0	0	0	0	0	0
OG009013	1	1	0	0	SS50377.18240-t26_1	| transcript=SS50377_18240-t26_1 | gene=SS50377_18240 | organism=Spironucleus_salmonicida_ATCC50377 | gene_product=hypothetical protein | transcript_product=hypothetical protein | location=KI546166:46383-46793(-) | protein_length=136 | sequence_SO=supercontig | SO=protein_coding	MQRSTHPISLNTLNAILSKDYAPQSLTSDSAPRYTVMGFITSISASELQLYDGTATVKFDAEQPLPFQQNQTVRLHLLITKSLQVRIIFSENIQFAEQFMLHWVDAVRANLQQQKQSGQQSGEGFANFFDGLGDFQ	136												SS50377.18240-t26_1	0	0	0	0	0	0	0	0	0	0	0	1
OG009014	1	1	0	0	SS50377.18243-t26_1	| transcript=SS50377_18243-t26_1 | gene=SS50377_18243 | organism=Spironucleus_salmonicida_ATCC50377 | gene_product=Cysteine-rich membrane protein 2 | transcript_product=Cysteine-rich membrane protein 2 | location=KI546166:49302-49661(-) | protein_length=119 | sequence_SO=supercontig | SO=protein_coding	MKKICAVENCKECYFERNKCTTCQNEYKLLDDKCQECSFGNVKRNNKCIPVNTSSIIFIVAVTVLPLMFIVFSILFVIKVIIELKDKTIKKDNEDLLLLTDKDSISAEAKIGEYAYNYD	119												SS50377.18243-t26_1	0	0	0	0	0	0	0	0	0	0	0	1
OG009015	1	1	0	0	SS50377.18244-t26_1	| transcript=SS50377_18244-t26_1 | gene=SS50377_18244 | organism=Spironucleus_salmonicida_ATCC50377 | gene_product=Hypothetical protein | transcript_product=Hypothetical protein | location=KI546166:50415-50654(+) | protein_length=79 | sequence_SO=supercontig | SO=protein_coding	MECNRCEIIVNSPSTTEISAPLGISSPISQQNIFEEVIETHVSEQENLILQDQLDGNITKLKNIQQTPKPKGIFKFCIK	79												SS50377.18244-t26_1	0	0	0	0	0	0	0	0	0	0	0	1
OG009016	1	1	0	0	SS50377.18247-t26_1	| transcript=SS50377_18247-t26_1 | gene=SS50377_18247 | organism=Spironucleus_salmonicida_ATCC50377 | gene_product=Hypothetical protein | transcript_product=Hypothetical protein | location=KI546166:53090-55744(+) | protein_length=884 | sequence_SO=supercontig | SO=protein_coding	MNIIQKELLYRFLHKNFQKLSPIRFDTLIQLDLQYLIEQLDNPELKVINLPDNIEQQSCQIEIVKDLSQIDYDESIIAQLAGDYCLKQLELLPNFIKLLSTFRVQYQIPNSIYQEGKQIFQDNRLNEISNILPLSVFTRYKYCYLVNFCLNCSKQDNEQLNQLLKFNEKYLNYSQDDEEFKLSVSKSEHIISELSLQLILPEYFELLVAKYFLRPFIEKSQSLQIDQIMAKLFFVHLKQNHIFSSSLILNIEDIVKNEQLQILSFQLQQQLYFRQDMIQLLKSQLNLVSQNYVQQFCLDFKNFHPFLEILRFFHTQIQNKKNFDVRLEKLIVSSVIKQFQLISQEFNHNSSKQGAVLVFKEFLKKFYLEIQPQIDIFLPVINNFHSQSRLCGVFNINSQFNLSDVNFVGTTSETQPQGQQIISCYTAFSGSIIKLLYDSLILIKQNWFIENGILFRVNIQSLQEILQLIQQIFIKFSSKVQDYFDKAILLQLTYPLISTIIQAEFDHIQHIISTNKEDEFIIQDQKKEVVISSFVADSITLISTVFSEIIGKFNINIDSYQLLFSGLLSQIKQIFVIFNKQHQLVDLEESDFNDGKSIQKKWKGKILFDPSKIQNPGLAAIYNQNIEEYNSIVKEKTNQFQRSQSANQNLRTVIMRMNSLVKLQSEIELLFASVGNDVNDGYTLLLRNGLQNQALDQFTDFKQRIQEQLQNSKKILSSDYSQYFMQEIIFIWQQVYCPVASTKQLVDIVNLLTNQFEIIHKSSIIQVNIFLIQQMLIQFQRYYYQLLTDSGLRARSIGKEDYDILSTDFMYALTQFGKYTDDDFLNDTFKQIVDILSLHNLHTKDLKIKADGGDMLSFKVICFRRYCDDDVRKWLIERKKSNKQ	884												SS50377.18247-t26_1	0	0	0	0	0	0	0	0	0	0	0	1
OG009017	1	1	0	0	SS50377.18250-t26_1	| transcript=SS50377_18250-t26_1 | gene=SS50377_18250 | organism=Spironucleus_salmonicida_ATCC50377 | gene_product=Kinetochore protein nuf2 | transcript_product=Kinetochore protein nuf2 | location=KI546166:58348-59676(+) | protein_length=442 | sequence_SO=supercontig | SO=protein_coding	MQKPTLSFPLLSEVEILSILREADFQLTKQDLDKPNPDKIKQIYSFFVESCELRPVAEIQLLNQDKINNVFRISTQDVHSNSLPLLTLYVQLRDLFKNCQVNDFTLSDLTTPNKKRFTLFFSALTNFLRFKSMLCEIISDLVSKFQANKDNLSIFYLSLKEKQQEYQEIAGNHSQFKSQITDFSKCFQEKKYNLQKLLNELKSHLTQLQQLKSQQQSKVRESHNLENINQNLRSSIQQQQQKIIAPDAPLRITQELTQMMSEMEQIQPRRDELQKAILEAQQHILKQSQLMQDLETLEEFTEKSLFQNSQLGQLQEILGEAQSNFAALLEEKSDVEKFILVVKQQTAEIGQKDKQFLEVSARNDFNEVYGQLKKEQIFIDDEVCQSSDKLEELKIQVQELRDQIGGVKNNCVTSQKKLVDLANELLKGYVVQMSEMGKIMNQ	442												SS50377.18250-t26_1	0	0	0	0	0	0	0	0	0	0	0	1
OG009018	1	1	0	0	SS50377.18251-t26_1	| transcript=SS50377_18251-t26_1 | gene=SS50377_18251 | organism=Spironucleus_salmonicida_ATCC50377 | gene_product=Hypothetical protein | transcript_product=Hypothetical protein | location=KI546166:60001-60438(+) | protein_length=145 | sequence_SO=supercontig | SO=protein_coding	MQDYEKGDDQNSRKFELAFNMDKKYLDSQALFKDYDITSQLYQRSIPQYKFTDERTVEERVFDQVKAYEHGVYKFLVKKNCARDRLQREVLELKTSYKRKYVPVGEFATTSTQSIPQLFPQLTRTPLSILASRQRAIRQRPPALD	145												SS50377.18251-t26_1	0	0	0	0	0	0	0	0	0	0	0	1
OG009019	1	1	0	0	SS50377.18252-t26_1	| transcript=SS50377_18252-t26_1 | gene=SS50377_18252 | organism=Spironucleus_salmonicida_ATCC50377 | gene_product=Cysteine-rich membrane protein 2 | transcript_product=Cysteine-rich membrane protein 2 | location=KI546166:60785-61093(-) | protein_length=102 | sequence_SO=supercontig | SO=protein_coding	MSCQIENCQTCEDLNVCTQCQVEYLLMDNKCQDCSEGYRFSQGHLCVKIEKADQLIGILSAGVIAVIIIIAGIIISFRLIQKKKADKERQPLVDAEQQNELI	102												SS50377.18252-t26_1	0	0	0	0	0	0	0	0	0	0	0	3
OG009020	1	1	0	0	SS50377.18254-t26_1	| transcript=SS50377_18254-t26_1 | gene=SS50377_18254 | organism=Spironucleus_salmonicida_ATCC50377 | gene_product=Cysteine-rich membrane protein 2 | transcript_product=Cysteine-rich membrane protein 2 | location=KI546166:73968-74285(+) | protein_length=105 | sequence_SO=supercontig | SO=protein_coding	MPCNVVNCQSCTNEVNSICENCNPHFNLKDNKCADCQDGYEIVENECVSIKEEQQDLIIGISMGVVFFLVIIFIAAFVIVKSKKQSAASKLEKEPLLQEKQLEQQ	105												SS50377.18254-t26_1	0	0	0	0	0	0	0	0	0	0	0	3
OG009021	1	1	0	0	SS50377.18255-t26_1	| transcript=SS50377_18255-t26_1 | gene=SS50377_18255 | organism=Spironucleus_salmonicida_ATCC50377 | gene_product=Cysteine-rich membrane protein 2 | transcript_product=Cysteine-rich membrane protein 2 | location=KI546166:74593-74886(+) | protein_length=97 | sequence_SO=supercontig | SO=protein_coding	MTCNVSFCQQCDPLDPSVCEQCEDHFVLLNSDCNQCEAGFYIFNGQCITEKLNTLYIIIGVSIGVIFSVIAIISIFCYFKKPKQGIENEPLLQEIDE	97												SS50377.18255-t26_1	0	0	0	0	0	0	0	0	0	0	0	0
OG009022	1	1	0	0	SS50377.18256-t26_1	| transcript=SS50377_18256-t26_1 | gene=SS50377_18256 | organism=Spironucleus_salmonicida_ATCC50377 | gene_product=hypothetical protein | transcript_product=hypothetical protein | location=KI546166:74892-75290(-) | protein_length=132 | sequence_SO=supercontig | SO=protein_coding	MKQLTNNSYQIHELTYKYYNQLLASNSQKYIYLLQQPKPQNIYYEIIYNYFSNYGYLLSYGQYDMDFAAYNKTEKHSLFLIKILPSSKISTTILTTYMRVSSQVKKYLVLAYISKEKVNFVSLKYTPRSERK	132												SS50377.18256-t26_1	0	0	0	0	0	0	0	0	0	0	0	1
OG009023	1	1	0	0	SS50377.18257-t26_1	| transcript=SS50377_18257-t26_1 | gene=SS50377_18257 | organism=Spironucleus_salmonicida_ATCC50377 | gene_product=Transmembrane domain-containing protein | transcript_product=Transmembrane domain-containing protein | location=KI546166:75403-77910(+) | protein_length=835 | sequence_SO=supercontig | SO=protein_coding	MLIIVLQGIYDDLIMMDNLLYSKLLDQYDFTDWKTTSQQDPKLSTQKQKIQDSISILAQSVKQLEKDVHKKQQDNGQDYSKLKWRYPKGYEHELNKMYTHSLNIQPELTSLTDHFDFVEFSSIVDQMTLTSDFLNEKNFVRKNFAVNDENILIIIDGGNKKIHQILRKVEIFIGTISRYAKIQIVALGRQKLIITNWTQVYQFDINIIYEQDYSQFVNMQMREIMQFGNEQFQIFRSNYLDINMKENSFSKRQKFVGFTFTSQIEIQLVIFDFPMTLFLLDEENQPPLSKLTAFRNVQYIFDKQSMILLTPEIYFSEKRNYFLNFGDALPVIQFVSQELINYICIYQGIGSLYPDYNQYQIFKQDDMLYYSMPLYIDSDKFGRILLGIVTVGKQQEKEIISQNIILVYQGDAFLYHPDIKQFFLTHGFIQNILYQIQEEQGQIIVALENHLVYINWTSLYQSYKILSIQTEQDLFNIQQHLIDINFINTFQFIDIINIFEQQYCLYHQDTETSILISVNFTNSEQKCSDLIQNTTIQQNIQNIYSVQDLSVPKQQQFFFFNEYLFICSNFQFTQDYINQFNMVSLNDIKAGKASDTILSFRITDDKTKIFYLCQQFIQQLQLTALIQLYQIVLFIELDLPDIFRQDGVYYLIRYDFKDYYTNNISPEIKSTILNFQIILDYHNFIKDSNIVTNLSLFQLQIPSFCSGVLIFKNIFNYWFVIEQNFKCIDLLPLNTLAKPFVKNKTIKISFFQDQQYFYSYGKSFFNQTYSYLCENDDCYNHGQQQKLNQLQVEEPFKSVFKKYYDHNQYNFQQVVNISFFTIFLLLLILPYFFIH	835												SS50377.18257-t26_1	0	0	0	0	0	0	0	0	0	0	0	0
OG009024	1	1	0	0	SS50377.18261-t26_1	| transcript=SS50377_18261-t26_1 | gene=SS50377_18261 | organism=Spironucleus_salmonicida_ATCC50377 | gene_product=Hypothetical protein | transcript_product=Hypothetical protein | location=KI546166:81974-82735(+) | protein_length=253 | sequence_SO=supercontig | SO=protein_coding	MTLILRDPPINTSLTTLSNLLRNSTDDVLGIHFFKNSVSISFRSEAIATRNKQIMSANSNIPLNLKVQKQVFKQMHRLLVRPLNEFITSRDILALLRLSESEAAVQIYEHESGSLQAQIDLKSQAALTNAKSALQAGIKFLNFTTGRIQTQRVQVYEQNSVQPEKLIVQSVVDAGNSAVRRCTPRRDGASQEVLLRRSLLQYRSRSGVIRTPVAAQKRNILTESVNYDDLFRLECQRGDQFYKVISRCRSSKK	253												SS50377.18261-t26_1	0	0	0	0	0	0	0	0	0	0	0	0
OG009025	1	1	0	0	SS50377.18262-t26_1	| transcript=SS50377_18262-t26_1 | gene=SS50377_18262 | organism=Spironucleus_salmonicida_ATCC50377 | gene_product=Hypothetical protein | transcript_product=Hypothetical protein | location=KI546166:82996-83529(+) | protein_length=177 | sequence_SO=supercontig | SO=protein_coding	MEHLHHLIKTRDTSKLFVIAVASNSVSSSLKIFNILSKTFDIKFYSFHDQVKDNNLSNFNFSQIFNFLNTMNRSIVFVTGQFALLSPLVDLSHFNIFIKSTEDSRLQSYLEQYPNSEETLNTYYTTIKRNYLLYCLQQLQVADCVLTEDQEGVDCPVSCAISVPVTPYGDQCTSTQE	177												SS50377.18262-t26_1	0	0	0	0	0	0	0	0	0	0	0	0
OG009026	1	1	0	0	SS50377.18263-t26_1	| transcript=SS50377_18263-t26_1 | gene=SS50377_18263 | organism=Spironucleus_salmonicida_ATCC50377 | gene_product=Hypothetical protein | transcript_product=Hypothetical protein | location=KI546166:83542-84267(-) | protein_length=241 | sequence_SO=supercontig | SO=protein_coding	MMNVQNLLQRYLNNAVFYTHLDQQNNFFTVCNDELFQFDSNKVKKQIENFQLLNDGSLYVVREGASELICSHCSDFTVSHKKHLLVFYSGALTLRDTRSPRQIFLDSPEIFSMFLSEETLFLASENSIFALDLNRTAAPKRVFQFSKNPVRPLSVQVIDQFCVVQTAPKSLLFRLDAKLSLTVYFPYRVELFGTYSGQVFLLNFRQGTAVELSQFQQFTIPRSLVYCSGFFALGSAIFRFD	241												SS50377.18263-t26_1	0	0	0	0	0	0	0	0	0	0	0	0
OG009027	1	1	0	0	SS50377.18264-t26_1	| transcript=SS50377_18264-t26_1 | gene=SS50377_18264 | organism=Spironucleus_salmonicida_ATCC50377 | gene_product=Hypothetical protein | transcript_product=Hypothetical protein | location=KI546166:84941-86728(+) | protein_length=595 | sequence_SO=supercontig | SO=protein_coding	MDHYQNFFIQFYQLLVSREIRFCLVDVTMFLQNTKNIYSQEFFYPLPPIFPLLLCDIIEFISNVELDSFIQQFIIPFEAHYINKINIFHDLYKRNSIDLHEFFDEIHYNGNIKFNEVNVFSKLKIFFTNHQQHLQHHIFYQEFIFRIFLSKDNYSTLDVLKINLTQYEKFQIAQVEHCIPFSLSLQELPQFIKECCHMTYNEFENDMYSFDDIQNFQEDYIFSQKICKIQNISNNQYFFKNTIRLDIISSKLNNINSLFEKHKIVQSIDTKSKLSLQKRLALLLTKTQTTQDQLMSPDYSKIDVRLTCDYCHQDILHNIFCPVLINSEISNFLHKNIPLTCGHNFHYQCIKNKYNCPFCDMEMHSIIIQNSFNFYEGLFDKFPLLLRFSYSLLNNVFLAYQAFKPHITSINDGGIISRNLLTVLQYMQCISGESPITYPIQQIKLSLPKDSFSIINTCCIECNTIINIEEIIFCIFCGSGAHTTCRNDCCNYCQQYLIFHPMSMRIIDHEGQCAIRAPYRNFFGEIPNEFYGRRFVIDPKIYDKLMIYGLLGYWQVRNFGMNVKFQVVLEQYVNSISSISHTITSSFEDAEVNEI	595												SS50377.18264-t26_1	0	0	0	0	0	0	0	0	0	0	0	0
OG009028	1	1	0	0	SS50377.18265-t26_1	| transcript=SS50377_18265-t26_1 | gene=SS50377_18265 | organism=Spironucleus_salmonicida_ATCC50377 | gene_product=Hypothetical protein | transcript_product=Hypothetical protein | location=KI546166:86779-87267(+) | protein_length=162 | sequence_SO=supercontig | SO=protein_coding	MQKLETNTSCKILSKCFDDSANPIILSLLASAQECPPRTPNGSRWHSPSLHCRSSWCQRLPLKPHRSRSSVRYGFWGIRCTLGCRRGMGGRLRQRQFSQQLAYVQLPIPTAASSGSDAMRTAVSPRPSWRHFDAVLGHSAIAQGCLPGAASMRRVRALLGAG	162												SS50377.18265-t26_1	0	0	0	0	0	0	0	0	0	0	0	0
OG009029	1	1	0	0	SS50377.18267-t26_1	| transcript=SS50377_18267-t26_1 | gene=SS50377_18267 | organism=Spironucleus_salmonicida_ATCC50377 | gene_product=Hypothetical protein | transcript_product=Hypothetical protein | location=KI546166:88707-89111(-) | protein_length=134 | sequence_SO=supercontig | SO=protein_coding	MSGLLLFDIDTLEIWQYKHEFYSRLQFILVGLASEAIQNLVTTSCTFSSNQSHSGKFDMIRRTGHHKLLSSRRQADDSSISTDNPFQEWSIKPKHTRIRLMRLNLPIDHPTKIGTMQRRDSHAKIQELKVISQN	134												SS50377.18267-t26_1	0	0	0	0	0	0	0	0	0	0	0	0
OG009030	1	1	0	0	SS50377.18268-t26_1	| transcript=SS50377_18268-t26_1 | gene=SS50377_18268 | organism=Spironucleus_salmonicida_ATCC50377 | gene_product=Hypothetical protein | transcript_product=Hypothetical protein | location=KI546166:89636-89917(-) | protein_length=93 | sequence_SO=supercontig | SO=protein_coding	MWQSQQPGDALWKRMNMLQHGISPPHKQSMQSVIYGNHALLKWDLTVRLWSHFPTNAQSAYVLFRSPGVGEKRDTRWINTRQKTINNRNLITD	93												SS50377.18268-t26_1	0	0	0	0	0	0	0	0	0	0	0	0
OG009031	1	1	0	0	SS50377.18269-t26_1	| transcript=SS50377_18269-t26_1 | gene=SS50377_18269 | organism=Spironucleus_salmonicida_ATCC50377 | gene_product=Hypothetical protein | transcript_product=Hypothetical protein | location=KI546166:90073-90585(+) | protein_length=170 | sequence_SO=supercontig | SO=protein_coding	MTSSEFNPTLPIPCKKVFFDQDAIKSTWILVAWANYQSKYHIQKFHIQALAHEASMATILFVVLHRILSQTHSTYYLWFYAKLVEQQDQRILIGAEIIVTPCMRLEVISISGSSFRINRNIDFEDVASCGQLSRQVALTVSPLTSETVLFDRQRLPILILIIRKQNFTVI	170												SS50377.18269-t26_1	0	0	0	0	0	0	0	0	0	0	0	0
OG009032	1	1	0	0	SS50377.18271-t26_1	| transcript=SS50377_18271-t26_1 | gene=SS50377_18271 | organism=Spironucleus_salmonicida_ATCC50377 | gene_product=Hypothetical protein | transcript_product=Hypothetical protein | location=KI546166:93253-93720(-) | protein_length=155 | sequence_SO=supercontig | SO=protein_coding	MCEFVNQPAPSSARTRRMLAAPGKHPCAMAECPRTASKWRQLGLGETAVRIASLPELAAVGIGSCTQASCCENCLWRRRPPIPRRQPRVQRIPQNPQRTELLERCGFSGNRWHQDDLQCSDGECQREPFGVRGGHSWADARRDSIIMYSENNAYQ	155												SS50377.18271-t26_1	0	0	0	0	0	0	0	0	0	0	0	0
OG009033	1	1	0	0	SS50377.18272-t26_1	| transcript=SS50377_18272-t26_1 | gene=SS50377_18272 | organism=Spironucleus_salmonicida_ATCC50377 | gene_product=Hypothetical protein | transcript_product=Hypothetical protein | location=KI546166:93741-93908(+) | protein_length=55 | sequence_SO=supercontig | SO=protein_coding	MSGAQQYARAGPSSTRLPNSRLVQWQMAGTSLYIRIALSLCAGMQMYRVKSWSHL	55												SS50377.18272-t26_1	0	0	0	0	0	0	0	0	0	0	0	0
OG009034	1	1	0	0	SS50377.18274-t26_1	| transcript=SS50377_18274-t26_1 | gene=SS50377_18274 | organism=Spironucleus_salmonicida_ATCC50377 | gene_product=Hypothetical protein | transcript_product=Hypothetical protein | location=KI546166:95705-96241(+) | protein_length=178 | sequence_SO=supercontig | SO=protein_coding	MESPTTQLRLTRSQSIQSQYMNPLPNSSPLHARTLQMTRGKNGSSSGYVIQTSPFENLPELALQQQSEQALYQSLKRSQYSQMSFKALAMSLPENEVFRHQALERQQRDKNNLTDVQNRQLQQNALARSSGREGFTQGKIKRHNSTIILEKFTLMKFEDLKERFGKKLARRNNGGINF	178												SS50377.18274-t26_1	0	0	0	0	0	0	0	0	0	0	0	0
OG009035	1	1	0	0	SS50377.18277-t26_1	| transcript=SS50377_18277-t26_1 | gene=SS50377_18277 | organism=Spironucleus_salmonicida_ATCC50377 | gene_product=Hypothetical protein | transcript_product=Hypothetical protein | location=KI546166:99074-99583(-) | protein_length=169 | sequence_SO=supercontig | SO=protein_coding	MRQNESQSSLRCKRQEIEVNQKIGSLVVDKLDFKSYQKFLPDFSYNYTQNKQRILKSVTKPIYQSSTIHKEFVVENNNPVNQGLLKNYTLSQNQFIQSQAQVFQTITAELSDDNILHKSNNFEENICILRQETNLKINTYFDTINIRQNQIRTLSPLQQKIRQRNALFK	169												SS50377.18277-t26_1	0	0	0	0	0	0	0	0	0	0	0	1
OG009036	1	1	0	0	SS50377.18278-t26_1	| transcript=SS50377_18278-t26_1 | gene=SS50377_18278 | organism=Spironucleus_salmonicida_ATCC50377 | gene_product=Hypothetical protein | transcript_product=Hypothetical protein | location=KI546166:99612-100397(-) | protein_length=261 | sequence_SO=supercontig | SO=protein_coding	MKQFQAQGVKNILIYLVLNVLDNKQQASNTSRKFFINVAFKRFFDAELNIYCNEMETPADCYLYIYQCQFIEEHTIVGFVDFQFISSQVYQQIFSFNEFVHNYCAKSMKLQLYGKYLTVMIQSSTNSLLCPRFYDQQVMFYIDQVNQMHYPSIAAKDDHIVTLTYFIKSNNFSTILKLNNAQIDGIIQIMNTKQFQRVATIQLLNNQTIMDSTFPYISEIEYIQKDNILQLILGSVCLATTILIIISIVLLRRRSKKIGIQ	261												SS50377.18278-t26_1	0	0	0	0	0	0	0	0	0	0	0	1
OG009037	1	1	0	0	SS50377.18280-t26_1	| transcript=SS50377_18280-t26_1 | gene=SS50377_18280 | organism=Spironucleus_salmonicida_ATCC50377 | gene_product=Hypothetical protein | transcript_product=Hypothetical protein | location=KI546166:101879-102181(+) | protein_length=100 | sequence_SO=supercontig | SO=protein_coding	MSYLSKSCSLTLDTIQENESVQEESDKYFLENKFTLIAFQEDYSEQQKIIERHPSTPMPTFDKSKQIRPYSAVERRYHFIPPEDDFIAQLEALRAQKRNV	100												SS50377.18280-t26_1	0	0	0	0	0	0	0	0	0	0	0	1
OG009038	1	1	0	0	SS50377.18282-t26_1	| transcript=SS50377_18282-t26_1 | gene=SS50377_18282 | organism=Spironucleus_salmonicida_ATCC50377 | gene_product=Hypothetical protein | transcript_product=Hypothetical protein | location=KI546166:116642-117034(+) | protein_length=130 | sequence_SO=supercontig | SO=protein_coding	MAQFAFKFPAYNSNPTSPKAAASNAFPTLLQQQLLSPGELVRFELAVALIGIKNATGTKLKRYFPAFSRTQLQSKLQKLRKHARREFQVQTVQNHHCQGIAAEHWRRPDFGGFSEKFIEKRLGQAIQKKE	130												SS50377.18282-t26_1	0	0	0	0	0	0	0	0	0	0	0	1
OG009039	1	1	0	0	SS50377.18283-t26_1	| transcript=SS50377_18283-t26_1 | gene=SS50377_18283 | organism=Spironucleus_salmonicida_ATCC50377 | gene_product=hypothetical protein | transcript_product=hypothetical protein | location=KI546166:117060-117416(-) | protein_length=118 | sequence_SO=supercontig | SO=protein_coding	MPPHKAQTLDADLSKFQDSRTVRVGQKSFPKNNNAQKQPAAGLIVDTTDDMVFGTKIKDNKLGQNFARVRGEAGISRKDLALKIASNEKIIANWENGSSDIPKAMISRLEAIVGKFTQ	118												SS50377.18283-t26_1	0	0	0	0	0	0	0	0	0	0	0	1
OG009040	1	1	0	0	SS50377.18285-t26_1	| transcript=SS50377_18285-t26_1 | gene=SS50377_18285 | organism=Spironucleus_salmonicida_ATCC50377 | gene_product=Hypothetical protein | transcript_product=Hypothetical protein | location=KI546166:130734-131039(+) | protein_length=101 | sequence_SO=supercontig | SO=protein_coding	MTSLRRPVFPRHLPVIIDGQDELIQIEGDNAQQQKFETEIVKLPIIQHHNWRATSNHARVHQSIIQLPSVSTWQQLRKQKLLNLQFTKVLITSDMSDGEMN	101												SS50377.18285-t26_1	0	0	0	0	0	0	0	0	0	0	0	0
OG009041	1	1	0	0	SS50377.18286-t26_1	| transcript=SS50377_18286-t26_1 | gene=SS50377_18286 | organism=Spironucleus_salmonicida_ATCC50377 | gene_product=Small nuclear ribonucleoprotein | transcript_product=Small nuclear ribonucleoprotein | location=KI546166:131051-131275(-) | protein_length=74 | sequence_SO=supercontig | SO=protein_coding	MNITEPLDMLKFLVNEKIIVYLYDKSLLIATLVQYDEHLNLVLSAVEEHKDIQIRGFDNMIIHGSNIDYITKAK	74												SS50377.18286-t26_1	0	0	0	0	0	0	0	0	0	0	0	0
OG009042	1	1	0	0	SS50377.18287-t26_1	| transcript=SS50377_18287-t26_1 | gene=SS50377_18287 | organism=Spironucleus_salmonicida_ATCC50377 | gene_product=Hypothetical protein | transcript_product=Hypothetical protein | location=KI546166:131360-132646(-) | protein_length=428 | sequence_SO=supercontig | SO=protein_coding	MRPLFSQIQDQLASLKSQNLPESWMMLIQDSPESFSFAGTGSGGMFEFSPFLLPDLTCYIVLFIEQHRATQLQLKSTYVLIVFTGPKALIPRSQINQNLSSASFKATFSGFSIILYCDSAESLSNQLKFSSIHPSFKCTFQKLSQGFQVISSKDRKPQPYYNSLVNVYCEESRNNLFKTKQIHLQGKQLKRVVTRTLTPQQDERPQNYINSRLALIQAPLTVDISNISLSDDEDLEHFMSSLPQRKKKVKSGKNIDPKIPVTAPVVEQRKREIPIVSLVNTEPTVQQQTEKKKKAKQKDKDNLTILQLFNQQLQELQNLKIDDQKQQQQTQVVITGIEQFSQSTISERAERTKQVKQALSRAAMSYVVFLAAQKNCLEAKFADTLQKLKDHIQGPKFQLLTKVINSNKTLNTEEICLQEIKMWIKFLQ	428												SS50377.18287-t26_1	0	0	0	0	0	0	0	0	0	0	0	0
OG009043	1	1	0	0	SS50377.18288-t26_1	| transcript=SS50377_18288-t26_1 | gene=SS50377_18288 | organism=Spironucleus_salmonicida_ATCC50377 | gene_product=Hypothetical protein | transcript_product=Hypothetical protein | location=KI546166:134954-135514(+) | protein_length=186 | sequence_SO=supercontig | SO=protein_coding	MLIPILLSKFGPQNPELVHIEYRIVQRDFAPKFHDKLLPNGPDFVTSALIHSYLETFLFEWDALGVHFYEVILHGTFDQNSTEIQIAGDWQRLMNCQYTFVTHSVTENANQRELANALLSVGYRTGHLYPFGTETLLETVQKATFCEQGVESQKCQIGRVVADIYRLIVENLMVRGSGVSEDEDEE	186												SS50377.18288-t26_1	0	0	0	0	0	0	0	0	0	0	0	0
OG009044	1	1	0	0	SS50377.18290-t26_1	| transcript=SS50377_18290-t26_1 | gene=SS50377_18290 | organism=Spironucleus_salmonicida_ATCC50377 | gene_product=Hypothetical protein | transcript_product=Hypothetical protein | location=KI546166:136432-137031(+) | protein_length=199 | sequence_SO=supercontig | SO=protein_coding	MQCIIQEHILTLQAGFCIINNLRIYTEIQPVVSYQPFTLLTHFNASKTQSLNYSFKCNLEQFYLQQTESKVLKLDDIYFKIQIIIFKNTQEIKHIKNIQRVNEIKENVKILNAEDFVQIQKIKYYDKLVNIDGEYFGLTQMQEVIQYSRSRYAQLYCEHKLKIKDYRTNKIDYLQIGQYEVNLNYDTFATLDISELNQY	199												SS50377.18290-t26_1	0	0	0	0	0	0	0	0	0	0	0	0
OG009045	1	1	0	0	SS50377.18292-t26_1	| transcript=SS50377_18292-t26_1 | gene=SS50377_18292 | organism=Spironucleus_salmonicida_ATCC50377 | gene_product=Hypothetical protein | transcript_product=Hypothetical protein | location=KI546166:142009-142614(+) | protein_length=201 | sequence_SO=supercontig | SO=protein_coding	MKNFIQMHLAKLPVLLPLQPRSIRHLASLDHTDAKDVDWLCTFLLKQNSFHVYQAFQMVDPFNFIFSPQFQVALAQISSQNQLFTLIPEGNFPIIFRLFLCFPNEHLLTIVANYIFDVPDVIFLVKAELDQLDYVSIPADNLTLLLYYISKNQQACSQISGVLTTWINHIKYEDLQPHSEQLLAKIVYNLSDVVIGVEEIM	201												SS50377.18292-t26_1	0	0	0	0	0	0	0	0	0	0	0	0
OG009046	1	1	0	0	SS50377.18296-t26_1	| transcript=SS50377_18296-t26_1 | gene=SS50377_18296 | organism=Spironucleus_salmonicida_ATCC50377 | gene_product=Hypothetical protein | transcript_product=Hypothetical protein | location=KI546166:146831-147622(+) | protein_length=263 | sequence_SO=supercontig | SO=protein_coding	MNKRSSSACSFGTRLSKIYYQNPPQKRPQIPLQPSPYPSRIYRNPFKTAEFQVDEPVEAVQKILKIPENNYPIHVRTDEEKRKFDIMIKSKAEAQDRKQRILDGKKYGDYSACQRAKIHSKSSKKQIQEENLEIQIVEVKPPHSIIQQNMIHNHIHRPFANQFRETEIAKLTYKNKGIDQKRKNILNVQQQESEQICAVNMFLQRKREKQRNQSEDVKKAIKILRSGSRSLSRSGSNLKTSYVERCRSRTLEKSEFRYSMFQQ	263												SS50377.18296-t26_1	0	0	0	0	0	0	0	0	0	0	0	0
OG009047	1	1	0	0	SS50377.18297-t26_1	| transcript=SS50377_18297-t26_1 | gene=SS50377_18297 | organism=Spironucleus_salmonicida_ATCC50377 | gene_product=Hypothetical protein | transcript_product=Hypothetical protein | location=KI546166:148046-148597(+) | protein_length=183 | sequence_SO=supercontig | SO=protein_coding	MAQLRNFFDLPESIQVFYFTFTHEIVSLQRKIDINLLLILNIVINAQFTAELITYHQIMTFIGPLTNISGLARQQSSAQTNQAPRTCHPPYFQIAQKSPKFTHQKSLLQRFLDGAVFVGILPQNRKIRPPISMLFTCAHTRPFAQSPALPRRLLAVQIQEGKILFLGICMMPLQVMKGQRRCL	183												SS50377.18297-t26_1	0	0	0	0	0	0	0	0	0	0	0	0
OG009048	1	1	0	0	SS50377.18302-t26_1	| transcript=SS50377_18302-t26_1 | gene=SS50377_18302 | organism=Spironucleus_salmonicida_ATCC50377 | gene_product=hypothetical protein | transcript_product=hypothetical protein | location=KI546166:157835-158170(+) | protein_length=111 | sequence_SO=supercontig | SO=protein_coding	MGNCLGNNIQKQKTQSYIQENVCPLCYENVQVDDYWQLDCSHLMHQYCYNELIQSNVNKCPICRQKINLLLESSSSESDIYNFEIDVETLIHILNILSIVEELTHDIEILQ	111												SS50377.18302-t26_1	0	0	0	0	0	0	0	0	0	0	0	0
OG009049	1	1	0	0	SS50377.18305-t26_1	| transcript=SS50377_18305-t26_1 | gene=SS50377_18305 | organism=Spironucleus_salmonicida_ATCC50377 | gene_product=Hypothetical protein | transcript_product=Hypothetical protein | location=KI546166:160782-162113(-) | protein_length=443 | sequence_SO=supercontig | SO=protein_coding	MEYILQQAGYDTESLKEAANYINDNNLTQLYQDIIDKTQILTKQEQDMLQLLPNDIYQLSESQLDAKNIQLNEALSQHAHSDQLLSQLKTLQNLSTEIQIQVPLLKEIDTLNSQRYYQQQYDKLDVNINNISQITTDILQNLSSSQNFTALQPNLINSIKLQTDIAENVIKSSENVDNLKTVQKQQQSIEDEVQRIIDRISAQNLKRVENNVQIQVYSAISQQVQSKFKTESDLEALICENQELYGKFCYNMESFKKLNTTVTESILLKVKCEVTSDQGKILKQIQQHRQHMLKFINKCQQNVSVVSDGLMQEYQQIEALRDTTKSHSEQLRQSFETLQNLVQRILYLRQAISASQQSPLFSMGLESYFENFGSGETLNAMLDYVDQFCEDKVIKKEDINMSTAELLHNQAKQIEQFRKISVESGELFEGFPELESFARLMRK	443												SS50377.18305-t26_1	0	0	0	0	0	0	0	0	0	0	0	0
OG009050	1	1	0	0	SS50377.18309-t26_1	| transcript=SS50377_18309-t26_1 | gene=SS50377_18309 | organism=Spironucleus_salmonicida_ATCC50377 | gene_product=Hypothetical protein | transcript_product=Hypothetical protein | location=KI546166:165044-166468(-) | protein_length=474 | sequence_SO=supercontig | SO=protein_coding	MYKTTQQRHQIQQKTRKTKALKREKQISLWEQPISYPPSQVYFKKVETLQLDKIPGATFKQSTFKEDIIRKITQNTDLIQQCLEFIESSTYYVVQIDDFTDFLVLLKAVTLFKGGKIAYVGDLQKSIFRQEIDCFTELEYNTFGVNSQYSASFAINLFVKPKSKYFYNSISTFSTTEKFKQIFNYVLSYHSKILFIHTNDQDTLMNRLLSYGTTSRQISNIEFFDRPYNNKFDQVLIISDFFFQHILQRPYLTKVHFCLQPQDFLNAVNLIYSMIINVDNIQKSFNHQLQNYPKTRIQMLQFIADFNNQNSKLIFSTFKAFPTNDQINQNKDLLQLRGTNFSYEDFNVMDLIKQGVILNSDGKKFQDNIKMSKEKLKDGQKAFLLQQINALKQEFYYVFGDQRYPKFPSQISEQFKQDLIETLSNSNIQGEFMSQLVLLNKTIMDDLGFMIQTVCDDQDIIQLVDFIRENIYLQ	474												SS50377.18309-t26_1	0	0	0	0	0	0	0	0	0	0	0	0
OG009051	1	1	0	0	SS50377.18310-t26_1	| transcript=SS50377_18310-t26_1 | gene=SS50377_18310 | organism=Spironucleus_salmonicida_ATCC50377 | gene_product=Kinase, PIK | transcript_product=Kinase, PIK | location=KI546166:170198-170863(+) | protein_length=221 | sequence_SO=supercontig | SO=protein_coding	MQFVEFTSIYQILTNSLYLSLELKKLNLEDPNFTKISQFNKKELLDFQDKLSYSYLSEYFQIQSNIRPYALQNNFLISYVLSSLITCYFGIGDRHLDNICVLQDGQILQIDLEHAWFQGLKSKVQEIIPFRFTKIFSSLYSDNLFEQLFVACHKALFQNQEVVQFVLDSTPNPLIKQIVKQKLQCKYQGSTTIEQQVNILTKEAINIDELMKMWKGWMYWF	221												SS50377.18310-t26_1	0	0	0	0	0	0	0	0	0	0	0	0
OG009052	1	1	0	0	SS50377.18317-t26_1	| transcript=SS50377_18317-t26_1 | gene=SS50377_18317 | organism=Spironucleus_salmonicida_ATCC50377 | gene_product=Hypothetical protein | transcript_product=Hypothetical protein | location=KI546166:183059-183604(-) | protein_length=181 | sequence_SO=supercontig | SO=protein_coding	MLPVNPVINHDELKSAFKEQFDIFSFKFQSQHPLDRVATKKFIPDPPRQISQQATKFGGERKTVFEKIINNQKNMSQSIGYLNPYHNKIYHVSKDTPDLIPTPRQTYVDKIVTYSDAYQKLPELRSQFCTKINCQERTMPEPFSLTRRKKYKYVVKYDPKLEFSGKFSFSKSMNLSLSSIQ	181												SS50377.18317-t26_1	0	0	0	0	0	0	0	0	0	0	0	0
OG009053	1	1	0	0	SS50377.18318-t26_1	| transcript=SS50377_18318-t26_1 | gene=SS50377_18318 | organism=Spironucleus_salmonicida_ATCC50377 | gene_product=Hypothetical protein | transcript_product=Hypothetical protein | location=KI546166:183714-185213(-) | protein_length=499 | sequence_SO=supercontig | SO=protein_coding	MNLSKCIYKQICQEASYQVLTFAQKTVLDAILTMETPIFILALPGAGTSHLMQCISNIGRAVYANEFQIFQEQNNIQNCQFLLVEDSHLYSLNILQLPIKHASNVVLAGLYNQDIMKFIRQRGISICVLEHNMKHLSRNIFMLQRALSRLDQSDLQYMFEEFQEKIEPVTYQISNIVEIYLNVQDRRDYFRNKDAVFQHKHDFQGRLKNYNLFYKSQQQEVIIEFPPIVLVEKYIDAEKFHSQLIQAAEGVIKIENYIFWPQSLIIFNQNHKDIQIYEIGLITNIVEIQGRYQFIIVIKNRNNLYLVDIIPNIQNIPFELAFALSIDRYNFLKLDRAIIQIVRDSSQQFILQCISMAQQIQLAVLQAPIFSNTRVNFFNLSNQVLNSLYSQKNLVIPEFLSQNPFITTYYREKKDLYNQYKQELQFHQPNPPSFEKFYVRQAHSQSPVLFGGIYTGYPATHQYHIHSLQESLQSHINQNFPLQNLYDEISISSSKSDFL	499												SS50377.18318-t26_1	0	0	0	0	0	0	0	0	0	0	0	0
OG009054	1	1	0	0	SS50377.18324-t26_1	| transcript=SS50377_18324-t26_1 | gene=SS50377_18324 | organism=Spironucleus_salmonicida_ATCC50377 | gene_product=Hypothetical protein | transcript_product=Hypothetical protein | location=KI546166:192688-193020(-) | protein_length=110 | sequence_SO=supercontig | SO=protein_coding	MSIKICRVRQYGVKSTTAIYNMTDEKITINNHDQLQYIKLLSKDVTVIRDGEFIQYNDVKQKLEVQIPISQTLPVAKIQAKKEIEIEFTPKSSRVYEGEEPTRDAFQVLK	110												SS50377.18324-t26_1	0	0	0	0	0	0	0	0	0	0	0	0
OG009055	1	1	0	0	SS50377.18329-t26_1	| transcript=SS50377_18329-t26_1 | gene=SS50377_18329 | organism=Spironucleus_salmonicida_ATCC50377 | gene_product=Hypothetical protein | transcript_product=Hypothetical protein | location=KI546166:199062-199520(-) | protein_length=152 | sequence_SO=supercontig | SO=protein_coding	MNLQKIKILSVIIDQQNDQHMTKAKTFRDIRDRYNNIPVEYIEIVYSQIIVETKCLKWSIIQQKIIIQAVKLFQKQLSDILSSFEERIIQELEVLFDLPWKAIDQLVQLISFDYQTNLAISELKQQYGILYFSDFTKGIMYQMCRQLLQQNE	152												SS50377.18329-t26_1	0	0	0	0	0	0	0	0	0	0	0	0
OG009056	1	1	0	0	SS50377.18332-t26_1	| transcript=SS50377_18332-t26_1 | gene=SS50377_18332 | organism=Spironucleus_salmonicida_ATCC50377 | gene_product=Hypothetical protein | transcript_product=Hypothetical protein | location=KI546166:202633-203439(-) | protein_length=268 | sequence_SO=supercontig | SO=protein_coding	MDNTTKEIEFSASDESIYSNPFLPELTMKARPLYEQKNYQKEEYERKIHFDQRSTYVQVSGTTVNVSPLSYNIQQKQDKRAKIGERGNIIIHEFNHQADNVMGPGLYQVPRNLQLYIPGSNINVTTFSKQERISPIRVLRSPSPMEYTLPDPDKLGSVHPADIRIKDIGHMRYFDNITHNNGSVGVGTYDIQRQNIKSMEVNRNKRATKDYLKNFGFGNKDDTKYYNIRTTLASPCASFKQADRFKRLNTKRENIFLGPGSHSLIKKW	268												SS50377.18332-t26_1	0	0	0	0	0	0	0	0	0	0	0	0
OG009057	1	1	0	0	SS50377.18333-t26_1	| transcript=SS50377_18333-t26_1 | gene=SS50377_18333 | organism=Spironucleus_salmonicida_ATCC50377 | gene_product=Hypothetical protein | transcript_product=Hypothetical protein | location=KI546166:203561-204100(+) | protein_length=179 | sequence_SO=supercontig | SO=protein_coding	MEQTKVLLAYAQRQKHKPRLQSPIKSSQSARNDIGRSSFIVRPTTSENISPQTYTLPNQQLFSQNRNTASNIEFKKYETRRFIDDVILNAPQTEPANYNIVIKDNKESIHINNNNRVDRKYLQNLGYSGYPGIDYYNIQTKPTRNISPSFNKSERFKSPSKRKATGFIGPGSYNLRKFY	179												SS50377.18333-t26_1	0	0	0	0	0	0	0	0	0	0	0	0
OG009058	1	1	0	0	SS50377.18334-t26_1	| transcript=SS50377_18334-t26_1 | gene=SS50377_18334 | organism=Spironucleus_salmonicida_ATCC50377 | gene_product=Hypothetical protein | transcript_product=Hypothetical protein | location=KI546166:204104-204889(-) | protein_length=261 | sequence_SO=supercontig | SO=protein_coding	MYSSSSFSQSVLSEIDQLQHSIMSKYITIEPKRLVQSKKYQSSKYINDNNTQLLLFSYAENQQLQEELSVSKLLLSNYKPRRAISCPKKKKYIDPSTSPAIYGQPTIVTTNRNNFLKRSDLFLANKKKNINIEKQKSIFSSPTISELAKRSESAYSRTNVLHNYMYGSTILSYQKRLRLQSIEESYRKRQERKKYTHVSRYNQQNTLKYSQSLYLDHKINQFMDADLQQYFQAPGLSSRFYYDQFDRITPKTYNQYITDLI	261												SS50377.18334-t26_1	0	0	0	0	0	0	0	0	0	0	0	0
OG009059	1	1	0	0	SS50377.18335-t26_1	| transcript=SS50377_18335-t26_1 | gene=SS50377_18335 | organism=Spironucleus_salmonicida_ATCC50377 | gene_product=hypothetical protein | transcript_product=hypothetical protein | location=KI546166:205014-205508(+) | protein_length=164 | sequence_SO=supercontig | SO=protein_coding	MDPIKLCFKSKITTPKDRIYIPVSSRQCFNAHDIARLKNPNLGPQTYQLPRISNEVQIISLQKTARKTVFDEEIQKQNIVTSPAYYSPQISRNIKSQRQYITDRTDSMQVGITGMQKQYNFKYIPLVITQNTPTIKFYKTQRFQPLNPQRENVFLGPGLYDLRK	164												SS50377.18335-t26_1	0	0	0	0	0	0	0	0	0	0	0	0
OG009060	1	1	0	0	SS50377.18336-t26_1	| transcript=SS50377_18336-t26_1 | gene=SS50377_18336 | organism=Spironucleus_salmonicida_ATCC50377 | gene_product=hypothetical protein | transcript_product=hypothetical protein | location=KI546166:205510-206652(-) | protein_length=380 | sequence_SO=supercontig | SO=protein_coding	MFTAREDIPLCCTLNKVEMFPTELGLDPIKEARIDQQIQSLGHKKDNIDISPYSKDQVQAFQEMTNTRISLTKLKNNREISVDTSKVHNFDLPGKNCKCLNKSHTLLKQTHKELHKQEINGFNPNFVPREMNSQNLGFDFQNYGNENNKSLTRTKLLESRKYSLKIAEEDQKKQFVESVKEQFQDSTHPFYEKDETLHYTEKFDSTKNTFNTFSCKEIENMKTYRNINKLDDKDFSQYKSLRTAKIAQEEERVNMPKITDPSTFDYSHINEQQPKKTKFATAILMEKNPDWALLRVKSTMQQDEDKPLYSSFAPDGFFRELLLPQIRVPSRNCRQVPQQLRGMVRVMQLPIVAEPTQLLDTEGDRMPGDTRVLTRPSIFE	380												SS50377.18336-t26_1	0	0	0	0	0	0	0	0	0	0	0	0
OG009061	1	1	0	0	SS50377.18337-t26_1	| transcript=SS50377_18337-t26_1 | gene=SS50377_18337 | organism=Spironucleus_salmonicida_ATCC50377 | gene_product=Hypothetical protein | transcript_product=Hypothetical protein | location=KI546166:206832-207467(-) | protein_length=211 | sequence_SO=supercontig | SO=protein_coding	MTSDSEQNDEINAEQFFDSLNTIPQYLQNCAFKQKQKFKINNNSFALPQFNLVKIQSEFHRIQDKGIDPLSILLTKFPNVNDILHIKTYYMLDENKITSNLYSQFNYILMHYNIINAYPLFGFLLLSDEQFNYNAQKSTFIALIIRWSKQSQQFCENIFVKLYETVNIQQFIELLPAYQIIFGMVPHWAQKQCSEDDSDIEIESHVRSQIE	211												SS50377.18337-t26_1	0	0	0	0	0	0	0	0	0	0	0	0
OG009062	1	1	0	0	SS50377.18338-t26_1	| transcript=SS50377_18338-t26_1 | gene=SS50377_18338 | organism=Spironucleus_salmonicida_ATCC50377 | gene_product=Hypothetical protein | transcript_product=Hypothetical protein | location=KI546166:207597-209216(+) | protein_length=539 | sequence_SO=supercontig | SO=protein_coding	MRNETYDKVLNLLITYEIFSLTNKEMNQQEILQYLIENNDYLVSNQFWIKVAKQLPQGQRQVKIYYMLYYTRRFYPPLGWKNRVDIAQLFYELIHSQKYDDINDTYEKIILQYHDYHPQVVKQACQNIYYMHFKRHKPWSQILASLQSKGQISGQDELEKQADTKFYNLEYSDNDDSQARDIIDQIKQRESSKQQIQDFIEPAQKQETKLLEQQSGSNQEETEFYSFSSSDSEFNRINQPIRYKTTEQYEKQLAKLVQYRAQQLRGIVMEPLDLYIYYEDHKQFFESLWGKVKFTCIEVQKSPANHFTNIQITRALPELNQQQQQFLMDHFDDFFRKTVQFKDILVYKYSKLPIFKNKCTKKSLRLFMSNVERKFSSNERRRGPVQARKVIFDDFNNSLQDNHEHDTNKVNLQVNDDFILQQKQLFDQYELKNKQIQSGNSSQESEQRKSTGRSSKHLRKQDILEKEETISITIPTQNQTEESQTSVMQDQSSKVEQGTMRQIKILDIQTKQYSIISGVAPDFNLLLSFYKKLNNLKLK	539												SS50377.18338-t26_1	0	0	0	0	0	0	0	0	0	0	0	1
OG009063	1	1	0	0	SS50377.18339-t26_1	| transcript=SS50377_18339-t26_1 | gene=SS50377_18339 | organism=Spironucleus_salmonicida_ATCC50377 | gene_product=Hypothetical protein | transcript_product=Hypothetical protein | location=KI546166:209258-209707(+) | protein_length=149 | sequence_SO=supercontig | SO=protein_coding	MQHILNIDYDEVQDYFNKQNQEIELNNIQILTSKMNIFKNQQSIYAELHNLKPQASQVSNNDFKIEKDNEYFTNLKNTQTKLLEVISDLQLIPDSSNADKLILLQKIRTFLSNQPVNSISDIRHLYRTYLQAFVSDPNNYTLFFGSFQD	149												SS50377.18339-t26_1	0	0	0	0	0	0	0	0	0	0	0	1
OG009064	1	1	0	0	SS50377.18342-t26_1	| transcript=SS50377_18342-t26_1 | gene=SS50377_18342 | organism=Spironucleus_salmonicida_ATCC50377 | gene_product=Hypothetical protein | transcript_product=Hypothetical protein | location=KI546166:212809-214257(-) | protein_length=482 | sequence_SO=supercontig | SO=protein_coding	MEQYLLEINIAINNYEQIQRQNQRNKLLQYFEAYDKGQYQEAISLAPQEIQQTLKLLAQATNQINIIEQQSSQQLLTEEIQSILDFNGISQIFTSEIIDKLNQFQNKYDLLLLLQPFLQQNYSILVSKQDLIEPFLNAFGEFQQQMRNFILNLLITQDLQNKFCYTGSNLFLINLSREYNQRLWNIDNKLMTESLTNQLTLALYQPSPDQFFHITSDRERAQLMQILFKDSTELIRSAQLEILKFIKSTYQNLKLLVNQFRDYLSKINELQRIAEILKIDYQGPEFQTQIINLISFFSISGQKPSITLIPHSLLNQIQDLVINQQVIQKQLTIELKKMKTVYYKLVAQAIDDLQTLIQKTNNNEQDFIVLGFKNIINNLLIIIKQNNKFLYNEETVDNVQYSCFTAFIEQITIILKQDTISNQIKIRVKDILITQFQVQFEINPNLLECLEANMDNYRGICQQLKMDWASVNFALKQLDKVV	482												SS50377.18342-t26_1	0	0	0	0	0	0	0	0	0	0	0	1
OG009065	1	1	0	0	SS50377.18343-t26_1	| transcript=SS50377_18343-t26_1 | gene=SS50377_18343 | organism=Spironucleus_salmonicida_ATCC50377 | gene_product=Hypothetical protein | transcript_product=Hypothetical protein | location=KI546166:214300-214659(-) | protein_length=119 | sequence_SO=supercontig | SO=protein_coding	MTNSLANVIDLADQQDMKQYRFQHTSLEQPIVTERLEAVQPSLVSISMRNDSSQESRQEISYSHQTISQKDKDGQSFTPKRVKIIIDETPKTVNTHTLSFVGFLILSILIYVLFKVKSK	119												SS50377.18343-t26_1	0	0	0	0	0	0	0	0	0	0	0	1
OG009066	1	1	0	0	SS50377.18344-t26_1	| transcript=SS50377_18344-t26_1 | gene=SS50377_18344 | organism=Spironucleus_salmonicida_ATCC50377 | gene_product=Hypothetical protein | transcript_product=Hypothetical protein | location=KI546166:214730-215380(+) | protein_length=216 | sequence_SO=supercontig | SO=protein_coding	MKLSKKYSQDAQEIRSLQQKLTLSTITFDELIRLMIFQPQNVSYWKFLYDNYGTSNCDKILLSHTKNYVAWAFKKKYNINPETDIVLLQAIFKDDPKNFHAHNYINHLRENIVSFDFPLLQKVPDSLEVLEKKLTFDINNLQLWDQYLQIGSLEFCREICYDGLEINDFGPQVAFAKLVLQKQLFNFKAEAIRLLEQIQQPHIIFLATFLKNQLLK	216												SS50377.18344-t26_1	0	0	0	0	0	0	0	0	0	0	0	0
OG009067	1	1	0	0	SS50377.18345-t26_1	| transcript=SS50377_18345-t26_1 | gene=SS50377_18345 | organism=Spironucleus_salmonicida_ATCC50377 | gene_product=hypothetical protein | transcript_product=hypothetical protein | location=KI546166:215391-216449(-) | protein_length=352 | sequence_SO=supercontig | SO=protein_coding	MKEFCRDGHIAFSYLLLQKQFEMNKIKIDHGRDLTMFLSLAVFDILDSQEFIEKVRDPIQKQIIRGLKLHYQDMQNIMMLIQCAVILDFDIQQYINIQDLVDQIISCQLQNGSFQASTEPNSYTDVRDIGLALISLYLLKIRYNINIDSLNTVSIQSYLTSLETPDFFISQSPYSEGHAGGVFLTLISQEMLQRLGYKLVYSFNHRRIVNRLVNLQQFLLAGRPNKPPCLCYHLWSYGSLKLLNQQNLLNHESLLNMTLEAQFQVKLPDSVIQQLLQPFQRLEDCNSKQDFYSFLYANYKTIFMGFGADQIDPDALHTFSPLMYLAGQNFTNQKIDFATFLTEKKLKIWQKE	352												SS50377.18345-t26_1	0	0	0	0	0	0	0	0	0	0	0	0
OG009068	1	1	0	0	SS50377.18348-t26_1	| transcript=SS50377_18348-t26_1 | gene=SS50377_18348 | organism=Spironucleus_salmonicida_ATCC50377 | gene_product=hypothetical protein | transcript_product=hypothetical protein | location=KI546166:221295-222347(+) | protein_length=350 | sequence_SO=supercontig | SO=protein_coding	MSDFDFDESPMQVAQKPRFNPVQDVSTAPNQRASAPQTGLKKAQIDRPKKAKLPAPIQACNDCSDLKQAYKQLMEQEKEMKKVLREKQLEVKKQADLLVKTDQIPDTKSSQTKEQIRVLESQIQQAAQRIEAIKVGDPEKEKAIYQQRKLKEKPYLDFLQNTELLKSICEKLEIQRRVDLKRQHLGMLEAKLMNKGKGKFQINKIEIMNIRRSLGASREQIYALKDQRERNFNEIMELQNKLKIEFKADLEELFQGQSYEFRNLDLQFEKEENKDKVALLQVKRPVSPPAPPTLMDHEIPPIDPIIEVQQTPVQADQQLVQNDDQDDDFDEEYQSDNEQVEAKLMASLTK	350												SS50377.18348-t26_1	0	0	0	0	0	0	0	0	0	0	0	0
OG009069	1	1	0	0	SS50377.18349-t26_1	| transcript=SS50377_18349-t26_1 | gene=SS50377_18349 | organism=Spironucleus_salmonicida_ATCC50377 | gene_product=Hypothetical protein | transcript_product=Hypothetical protein | location=KI546166:222412-223248(+) | protein_length=278 | sequence_SO=supercontig | SO=protein_coding	MDYIKLNKVHKLWMQGKRPKSIQYQLNLTIQEIKQLGNQTNSLEAGALSVLRGIKNNIHLGLTESIEYMIKTYKVPTTYKNLLSLYMDYKDILSSEFIIVNDFASGFPQNPPFLEVSVNGQDPINLPLKEVPWFAVGWWWLDQTKKPKNKELNNFILQHGVSTKQELRQLKLSYDESIQDSDQEEEEEEIDDEGDTQENPVLKSDQERQSRQTISQVKPISTQQSKTLFNEPKQKFTKVLQEQLQQEQIYLHKLIREMSTTDKRIEELKQKINGLNQK	278												SS50377.18349-t26_1	0	0	0	0	0	0	0	0	0	0	0	0
OG009070	1	1	0	0	SS50377.18350-t26_1	| transcript=SS50377_18350-t26_1 | gene=SS50377_18350 | organism=Spironucleus_salmonicida_ATCC50377 | gene_product=Hypothetical protein | transcript_product=Hypothetical protein | location=KI546166:223260-223610(-) | protein_length=116 | sequence_SO=supercontig | SO=protein_coding	MSVEQTPEDINDQIAQLAIEKKKLQKEVEIMQKQQEEYFKNKDFYDKLITFHQKIDQLKDARDAISKKNSSLQEVNDMLKEKISFIQAAAKDKNAQEKKLKELLQEIQSIKEKLQG	116												SS50377.18350-t26_1	0	0	0	0	0	0	0	0	0	0	0	0
OG009071	1	1	0	0	SS50377.18351-t26_1	| transcript=SS50377_18351-t26_1 | gene=SS50377_18351 | organism=Spironucleus_salmonicida_ATCC50377 | gene_product=Hypothetical protein | transcript_product=Hypothetical protein | location=KI546166:223754-223981(+) | protein_length=75 | sequence_SO=supercontig | SO=protein_coding	MEISAMLDSENIQDYQGSDTDSYDSPVVQFIQDVQIEPQPTNLIIRYQPPLIEQQLLKTFKRLPQNCFDRILNKQ	75												SS50377.18351-t26_1	0	0	0	0	0	0	0	0	0	0	0	0
OG009072	1	1	0	0	SS50377.18352-t26_1	| transcript=SS50377_18352-t26_1 | gene=SS50377_18352 | organism=Spironucleus_salmonicida_ATCC50377 | gene_product=Hypothetical protein | transcript_product=Hypothetical protein | location=KI546166:223993-224346(-) | protein_length=117 | sequence_SO=supercontig | SO=protein_coding	MQRYAQRPPFVVEVQTRARPNLTPEMPKLEQISPYKRDATQITLRDLDMRSRSLSTSQNVSLIQSFKKNAPINDKIYKKEEIDGFKYWQDKINKLKQPISHKKDSWVDFVPKKGHYQ	117												SS50377.18352-t26_1	0	0	0	0	0	0	0	0	0	0	0	0
OG009073	1	1	0	0	SS50377.18353-t26_1	| transcript=SS50377_18353-t26_1 | gene=SS50377_18353 | organism=Spironucleus_salmonicida_ATCC50377 | gene_product=Hypothetical protein | transcript_product=Hypothetical protein | location=KI546166:224423-225337(+) | protein_length=304 | sequence_SO=supercontig | SO=protein_coding	MNPFSQKVQFSQQPEVQFRSINKNQDQVQLEPFINQMQTLNIKFEQQNQKQETVFNIIMQQIQYQSEILEKAEVRISKLSKHLEKRVAIIESDIQAMKIKKVKLICLSYIINIIKIIKMTVNVYNQSGLSLNDYLVQQALQKNQLGSTWSLPQNNVVQQQPQQQQSIFGQNQNPQQKQIFGPSQGNFQTTQQQSQIQQPIIDPFLASNPQFQERLLIFPKEIKNDNVNYSELLGNQQKSISSSVPTLNINVKQLVKSPVIALQPQKQENYIEFPNFSYKLRFEIEAFANNYDILEITETFAKYK	304												SS50377.18353-t26_1	0	0	0	0	0	0	0	0	0	0	0	0
OG009074	1	1	0	0	SS50377.18355-t26_1	| transcript=SS50377_18355-t26_1 | gene=SS50377_18355 | organism=Spironucleus_salmonicida_ATCC50377 | gene_product=Hypothetical protein | transcript_product=Hypothetical protein | location=KI546166:226948-227646(+) | protein_length=232 | sequence_SO=supercontig | SO=protein_coding	MPPMTFQKQQIQIFEANFLQIISLITEVNIAQVKDAYFIFRDLDESKRHGIWESISKAVGAPRDRIYKFFRFTWSKQFYRSLDEVRPKLKQDILEQLKYTKQREGAHQRVWKIIWNKWKDEGLHYEATDQFCRNTVNFWFKEAPKITSKFEETFNKFGIVKSQEAEFVSMRNNSIVEPQSESIESDSFEDDMVIGIRRKRVQKRVRQVYNEEIREFDLGDLDEWPNDFCGFE	232												SS50377.18355-t26_1	0	0	0	0	0	0	0	0	0	0	0	0
OG009075	1	1	0	0	SS50377.18356-t26_1	| transcript=SS50377_18356-t26_1 | gene=SS50377_18356 | organism=Spironucleus_salmonicida_ATCC50377 | gene_product=hypothetical protein | transcript_product=hypothetical protein | location=KI546166:227877-229469(-) | protein_length=530 | sequence_SO=supercontig | SO=protein_coding	MFGQSTFGQKPTGGFGFNQTAQPIQQGFGQPITTAFGVQQTAQTVQQPAFGAQQQQGFGQVQQGFGQQPAMGQVQSAFGQPQTFGSPTTFNQQPQQAFGQPQAAAFGQQPFGQTQQVAFGQTNTNFGTNAFGQQPAFGAMQQQQQFSNFNKPQTTYGQPGYGQQQDNTIPITSVPTCVAANSNFYVAGLASGELKIIQKNPQANNSTNVGNPIISIDILNDEVILGTTTGVMIVHLLSGQSKKLTSYIYPVPCVKYINKDYALASFLQIDSQGNPVKQKPKSDNQTTQSRWATPAQPIQNQEAMTYEVQVLDLSSSLPIAQTKGLPCSGLFTISKETSQSYSSYNSQQSLCKVFVPCIYNYDSNAINVFILKKQSNTIRVESSSSVSFPSNCTSSGISAIAANTQGTKAMIAYECGDLAVLSVGASTSSYSYHKSASNSSYLQKVNCRINSLSFNIGTSEFIAGLQTGAFCTIKDDGSPVYIKQYQDEVSAITSFEKEIILGTGSIQKVLENKTGSLVSFIYNEVNGKIQ	530												SS50377.18356-t26_1	0	0	0	0	0	0	0	0	0	0	0	0
OG009076	1	1	0	0	SS50377.18357-t26_1	| transcript=SS50377_18357-t26_1 | gene=SS50377_18357 | organism=Spironucleus_salmonicida_ATCC50377 | gene_product=Hypothetical protein | transcript_product=Hypothetical protein | location=KI546166:229583-230173(+) | protein_length=196 | sequence_SO=supercontig | SO=protein_coding	MTLELSLGASLSLRHFSPQPVSKQLQTKPLSPAFEKIQRVSEEIEYQTPLQILKNAQDEQEILKSKIEANTTEIDSLKATSKQKFWLQNESLKLKNEETISTLQDEIQQLKLFNQNEKSILNQIQQQIIIFTQILTQFTCEIGNKKQQIRNKKQIISHFKEDLMEYDNQPVQVEEGLKVLIKMNGVKKQMQANENQ	196												SS50377.18357-t26_1	0	0	0	0	0	0	0	0	0	0	0	0
OG009077	1	1	0	0	SS50377.18358-t26_1	| transcript=SS50377_18358-t26_1 | gene=SS50377_18358 | organism=Spironucleus_salmonicida_ATCC50377 | gene_product=Hypothetical protein | transcript_product=Hypothetical protein | location=KI546166:232537-233340(-) | protein_length=267 | sequence_SO=supercontig | SO=protein_coding	MQNFLKLHLRPVFINGSYYRTPLTALNVSIPDDMFTIQINCVTFPYFSLSNAELIVIKAGISVQQYRLQAINLIHLIITNYPSYSSVFYEDFQSLTDNFQLLQSSEKRQLLRTVNSTQDYFYTSEILLQIQLNQLLLFPEELYFLALYYSKTPFDPLKLINILCALLPLKGISQILEIAFLDEQFRIKFDDYPELFTEIDVFQGLETCPKYIAYQKNKKENISVKVAARLGEEVNDIFLDILRNADDEGAEMADKLQSGEYIDFDDI	267												SS50377.18358-t26_1	0	0	0	0	0	0	0	0	0	0	0	0
OG009078	1	1	0	0	SS50377.18359-t26_1	| transcript=SS50377_18359-t26_1 | gene=SS50377_18359 | organism=Spironucleus_salmonicida_ATCC50377 | gene_product=hypothetical protein | transcript_product=hypothetical protein | location=KI546166:233444-234022(-) | protein_length=192 | sequence_SO=supercontig | SO=protein_coding	MIIKPINPADCLPELQVNIPQQFINNQHQQYPEFFTDFFKTSGHDLSSFPQDCRADTLLKMHFPGQIGAPEERFVQLLNFATNFYKELIQSTQKMGETTNKHFHFLLGTAHAKQLRYTIANDPEARMRMLEFGAETLRYLGSDFSEFEAKIQIVHQIAVHVAILRSEMTEFQDFQDFDEADPFVRLFAVCQE	192												SS50377.18359-t26_1	0	0	0	0	0	0	0	0	0	0	0	0
OG009079	1	1	0	0	SS50377.18360-t26_1	| transcript=SS50377_18360-t26_1 | gene=SS50377_18360 | organism=Spironucleus_salmonicida_ATCC50377 | gene_product=Hypothetical protein | transcript_product=Hypothetical protein | location=KI546166:234184-234876(+) | protein_length=230 | sequence_SO=supercontig | SO=protein_coding	MKNHISKLADLNLTLTEQIQQQNRASRQIFEFIGKIFSHFNMEIDYSQGSLIELKHKLFTKLEIADQLEQIKYQINSELSNFKKILQIQKLQIEPFNILHFLPDKTLNLQINHTTISDFINYRRAAPATLFKMNNFNMIVIQAFIQQTGDFSIIDKNLVDLTTLQQSKIEVLKRIKRNNKSEQFLAQNSSRAVCILRWFSGYVSALVFNHFDQCLSELQICDFKEVVDVI	230												SS50377.18360-t26_1	0	0	0	0	0	0	0	0	0	0	0	0
OG009080	1	1	0	0	SS50377.18363-t26_1	| transcript=SS50377_18363-t26_1 | gene=SS50377_18363 | organism=Spironucleus_salmonicida_ATCC50377 | gene_product=hypothetical protein | transcript_product=hypothetical protein | location=KI546166:236991-237881(+) | protein_length=296 | sequence_SO=supercontig | SO=protein_coding	MGCGCGENPTTGISTVLHTEEHQQGCIIYEIRRLRYDIFSIVLETGTQLKVGSLLYFDGVFSFVVNSQAHRVKIFLKSQEHNKLAIDYQFIPQVISIDPPKFNSQSVVISHELSTSLAFYFDKVNGGSYYHMISCHSPDNLIYADKYSAKSNRLKVLCTNTCQTKNVISKTLPTRIIQQLMCMGFEDLIVIGPVWLLTLIQLYVKATDFLGNVHGLYYLYGKTEIIDYRWLDLKEDSLVQLVEFDVCEIEYQQKLERNQYQEEVDEELEGLISKLQFSSKQLPQEPKESKDIQLVK	296												SS50377.18363-t26_1	0	0	0	0	0	0	0	0	0	0	0	0
OG009081	1	1	0	0	SS50377.18366-t26_1	| transcript=SS50377_18366-t26_1 | gene=SS50377_18366 | organism=Spironucleus_salmonicida_ATCC50377 | gene_product=hypothetical protein | transcript_product=hypothetical protein | location=KI546166:242829-245690(+) | protein_length=953 | sequence_SO=supercontig | SO=protein_coding	MQDLEQIQSKRLQRKLDRQKALQEMAQSPPPLPAPEPRRAIKRVASKKLLLGDLDITNPLKIKIHSQNTAREQNLSVTDKPDVELPQASKIIQKIIPESELLLLIKPKIPQNLQYKKFYRQFQHLINRNHLFNAQRINAINQIINSTTLKFKESILIIVSRLIVLKSQNMEINKQMIKQRQNQLLLTIIKSNFKIQRLKKKLINALNISNIEIQYANVFLLLRHIYKINQIKTIQNRGSSNIFYQWKNTVSNNLNNNEIAVQICNGKYMQFLFNFMYLAFNEKQIENCADNFYIQQLLCLNFTHLKNKINRKMMLRTKLLGSTLNNKTDIKFIESANSHPIEDQDFYRDINYYKGLYTQYQTKLFSFFIPLTNKFKFSQIILHSQKYPNSISNLLVQSRLSIFQVPAVKISQTTNKIDTKLVQFNTKQYLQQIKEHKLLLSCSNKLFYINHERSILDLENLPSDLQRQIERSDIQDAVTIRSKLYITAQCFHNWYSKHLKQQYYIRIETDYSQRNLLKRYISRFGKATQVQKLCSQNIISTFQTTIICQKYFKTLFQLSKQLLTTTQQVKADRFFKLIIMRRQIQHWKRLIDAEKRRNSNFTVIISLLQEITLVKPFYLNWNALTTIFRESREKGNLLSHRIAGKVQRTTFEALSTELRKRKLLKKLFAKAAQNWWKQEFYEQNQLPKIALLSLSNAVQAENSVLKTTKSYEQKLRFRAFKALKQSFYEASLIASYQFDFESKKLAKTFQFVRQKSQKLQKAKFIQERKTQFNFALNVFFEWKNRTFLAQKIANPIILAQILQNWRNHLTLIRIVEVKYNKFSIIHSLKKWKKLYRISLVSDIIMNKQDFDLKAKCLNLMNQKVKEQRSFKQNNLLNSLEIADNFYLNSLRNWAGGKRDLVADQRLWQGRKFVFSFQTEGDLQEIQHELLQYLQVHRLQYQFKAFVAWYSKVE	953												SS50377.18366-t26_1	0	0	0	0	0	0	0	0	0	0	0	0
OG009082	1	1	0	0	SS50377.18368-t26_1	| transcript=SS50377_18368-t26_1 | gene=SS50377_18368 | organism=Spironucleus_salmonicida_ATCC50377 | gene_product=hypothetical protein | transcript_product=hypothetical protein | location=KI546166:247695-248114(+) | protein_length=139 | sequence_SO=supercontig | SO=protein_coding	MELPFKDNTPVLFSYETNGYPRVLWMTLFYSATANAYVMATGVDSNKWDALDINQNITANYGSLWRVKNMYRINAEVQKLSRQDYADVYEELFKKHPIAFRHFFQNVDNDNYGVFMLDFKHICRYNKNYVCIPLTVELK	139												SS50377.18368-t26_1	0	0	0	0	0	0	0	0	0	0	0	0
OG009083	1	1	0	0	SS50377.18370-t26_1	| transcript=SS50377_18370-t26_1 | gene=SS50377_18370 | organism=Spironucleus_salmonicida_ATCC50377 | gene_product=Hypothetical protein | transcript_product=Hypothetical protein | location=KI546166:250471-251508(+) | protein_length=345 | sequence_SO=supercontig | SO=protein_coding	MIGVFKIVSFNYQTNNDFQQVKAVFQDKIFGIKGYFKLENTAISLDEATLQKTSYFLNKKSKYTFIKQNLTENDIAVYFKLNCRDFTAENFLGTIIQAQLIPNQTYQVTLQTPFNLTLDITLQNAQNIIQKKAFALKMVNSDQLTFLNEPQQIQFVTPQTALILAKLCNFNATLVNNCLKFAQSNYQHPIQALPIGEPPQLQFPVVQSQNIDFGPQTMRLVGDFYIENCIVCVKKNIFACTLPRVKYGYLGLIQNITQILGPQIAFNQQVVILIPHVVLSSFIFRFLGKLFVKEGDIDFDIFGALQIKPVELLFQKQFKKLTFDCLIIDDIIVVGKIILTQESLI	345												SS50377.18370-t26_1	0	0	0	0	0	0	0	0	0	0	0	0
OG009084	1	1	0	0	SS50377.18371-t26_1	| transcript=SS50377_18371-t26_1 | gene=SS50377_18371 | organism=Spironucleus_salmonicida_ATCC50377 | gene_product=hypothetical protein | transcript_product=hypothetical protein | location=KI546166:251538-252812(-) | protein_length=424 | sequence_SO=supercontig | SO=protein_coding	MESQGVFLNDNNKVVDDLNIRDLDLINTLINTQVVMQQGSNSIRQDCEKSMSVVDKVASIRQDCEKSMSVVDKVASIRQDCEKSMSVVDKVASIRQDCEKSMSVVDKVASIRQDCEKSMSVVDKVASIRQDCEKSMSVVDKVASIRQDCEKSMSVVDKVASIRQDCEKSMSAVDKVASVHASIRQDCEKSMSVVDKVASVHASIRQDCEKSMSVVDKVASIRQDCEKSMSVVDKVASVHQEAEKSVQQISFFMQTAEELQSRSLQTSNLHCSVKQTEVTPQDSFQTCSIITNDISQMCAPQLPCYISQPQQTSQCAITDFQCQCDCTSIENDYENMNESFCVQVCPEQKMVFSNQLVLDIQPNLQDYLYNNAQSTSAIDFAIQTDNVIVIIPPNRAKFLASSSVCGFLGVVATGISGIAGWMMK	424												SS50377.18371-t26_1	0	0	0	0	0	0	0	0	0	0	0	0
OG009085	1	1	0	0	SS50377.18375-t26_1	| transcript=SS50377_18375-t26_1 | gene=SS50377_18375 | organism=Spironucleus_salmonicida_ATCC50377 | gene_product=Hypothetical protein | transcript_product=Hypothetical protein | location=KI546166:257537-258094(+) | protein_length=185 | sequence_SO=supercontig | SO=protein_coding	MTFECSDQIRTVVKRINKLELPFLGCETVGDVIQRLTVNTASDITMLVDGQIVNNKTKLVNGQLATICSKAYYYAEFLNKFSSHENLQDINYFKDMIVKIILESCIKKGEKIDLINEIKQEDNNFLNLSAKFDDVTLKYSEIFSEDVQFEKIQSKLLLKRKIQQIQQKQCNLDKYQINDLFQNIK	185												SS50377.18375-t26_1	0	0	0	0	0	0	0	0	0	0	0	0
OG009086	1	1	0	0	SS50377.18376-t26_1	| transcript=SS50377_18376-t26_1 | gene=SS50377_18376 | organism=Spironucleus_salmonicida_ATCC50377 | gene_product=Hypothetical protein | transcript_product=Hypothetical protein | location=KI546166:258116-260341(-) | protein_length=741 | sequence_SO=supercontig | SO=protein_coding	MKFYYLKIKYQQLTQSSIEDSQMNKKFRIKPNQFKREDIIIFDIPASIQPYRIPGTHIGILSDIPLNTNKQLNSEHLDSLESEITQIIEQIKQLALQSKTDDFQFDIVQIPEQQLSHKQQMQLLNELVSLRSVIRKKTGFQNQWIEILYDAYRAVNVSGFGYHKDHDISQHSFNLQEPTPQHLLNHSINQTDNIQSNNGNNFQNDNPNRNSSLLQDISINQNLLSHNESINNSITEIPAKQPLINRETSPPNSPDKVNLSGVRPPREYIPIESNLPRSPKKYEDQHKLTLSQFALESQALKQTLKNSQIPKTDQSDPKFSHIASKYDKYVTESEQSLQKLAQNDYESAYQQHKIRGEIVHFDRNFVQINREAVIGANEYQGETGVQSRLAKSQNEVQYTHSIDQSQLQQRILAQKLAQKAMNGDYQALKQLRELSEQKGNNPKTYEEIVRGVNQQMEDEGVTSDQMDYMKYISQQEEQKYYDDVMELDEETRKQIVDLLVERIVIENPRYFDSQVGSSGAGMADTAPEVSTSITTRPRTARKSGSMRNSRQYQEQELDDFSNYETVGSQVKLAELEDAQDTQSQSLKGQEEQLSNSQSQSVDLQKDKIKAPKPQSKVLKRTITKKEKDPPIPIPQTSYISFDESGMRSMSTTINGKQLILPSITKEFKDPLIKERDEFLQTQIDDANVGEVLSVNKAEKTYMRDFCSITDSIFQELFGEELSKQLNEAGMLLAKEAGISVQ	741												SS50377.18376-t26_1	0	0	0	0	0	0	0	0	0	0	0	1
OG009087	1	1	0	0	SS50377.18377-t26_1	| transcript=SS50377_18377-t26_1 | gene=SS50377_18377 | organism=Spironucleus_salmonicida_ATCC50377 | gene_product=hypothetical protein | transcript_product=hypothetical protein | location=KI546166:260538-261284(+) | protein_length=248 | sequence_SO=supercontig | SO=protein_coding	MSEVDQSRLTNLQGRLSMLRSDLETRRNQKYDTLMGRITELTAVVTEADAYNQQQFKTLNERLNQLSKDIDRESKSLQEVFEAKSYELESVRGNLQQEIRNMEEQRAEMGRDLIKAFEARSGAAKEEVAQEGFIRNDQCNSRQDIFDQDLPRLKTGMTQEREQTKFQLAEIDNKVKQVMSTLNQMLYQEKQVRVKWQTDLQGMIVEIDKRLNAELLKEKREREAAEKQLVNLLEQATQSYLQFDEDKL	248												SS50377.18377-t26_1	0	0	0	0	0	0	0	0	0	0	0	1
OG009088	1	1	0	0	SS50377.18378-t26_1	| transcript=SS50377_18378-t26_1 | gene=SS50377_18378 | organism=Spironucleus_salmonicida_ATCC50377 | gene_product=hypothetical protein | transcript_product=hypothetical protein | location=KI546166:261295-261921(-) | protein_length=208 | sequence_SO=supercontig | SO=protein_coding	MLFQSSSWGDSGILNVDQTLVQVSCGVKNYSFVIKDLLDAVFDFEKFTLKMADNEESIDIVFSDENTCFTVYQKISKQLQQKQQTPQKSLNPLWDFSPLKIINSQGSDILDCLQPDTSSFNYEQLQEFIQRLTDCQQNITKKGRQQKIQELKSKQLIAIQLQKLMQVQGEKLNNIIKEINEYMKMQNMLKIGESFIHELSIQVQQANK	208												SS50377.18378-t26_1	0	0	0	0	0	0	0	0	0	0	0	0
OG009089	1	1	0	0	SS50377.18379-t26_1	| transcript=SS50377_18379-t26_1 | gene=SS50377_18379 | organism=Spironucleus_salmonicida_ATCC50377 | gene_product=hypothetical protein | transcript_product=hypothetical protein | location=KI546166:261968-262954(-) | protein_length=328 | sequence_SO=supercontig | SO=protein_coding	MDEFRFGPIYLSPQYYYFTHDYYACIHQQIYLVTLKTMEIIEFPIPSNIVPIFIRVAHTQKITQPHPQIFINTKNGYYIINNFVFQQSTKLEVFVFNDDVYLTNENLGVTTQGVIINNDQSIEIHNFPTSLQNNTICFSNNTIWADGVVYKIEHGDVMNYENNILRMSIEISEFYICEAQLILNYLVVITSNGNLLIFNTQNKEMHQLECFKCEKSHIIYEDWNGSLIANHIYPIHFIIQQDNITLYAIEYPVKNIFTQTTRIFTRKLPISLSQKKEQDNEFLPYNPIQQTRIEDPEFVCFSCNFGLYEKDIDTYSCPGCKNKLEKFM	328												SS50377.18379-t26_1	0	0	0	0	0	0	0	0	0	0	0	0
OG009090	1	1	0	0	SS50377.18381-t26_1	| transcript=SS50377_18381-t26_1 | gene=SS50377_18381 | organism=Spironucleus_salmonicida_ATCC50377 | gene_product=Hypothetical protein | transcript_product=Hypothetical protein | location=KI546166:263450-264436(-) | protein_length=328 | sequence_SO=supercontig | SO=protein_coding	MSANSFSNHTGQLRKNLPKFVKNYCSNYYISGMRTNVQMQGYALTNFSGTEQEGSFSNNKSDNMTPVILDSYQSFEKHDEVSILSAQNEVLISTPTKQIYINAQEQLEKINDKLNSYNSNAPIVSLDGQTPQTSQLDKSNVVIKSTSVQNLYNQVFNASKIKHLKKNNELHPDFTKTLNPQKLTEEQLLVQLLAKYEPDLLHALQRHRKQRRTRVDENGNLISQETSMTNMTCMAETPSQFMGKLKRNYQHKVDESIKQQTIIDKHHYLKNKIRALQAEIDSGKVKVINARTQLEQVSVVLGEQLAMNEKHEENLCDMKISQAERMGF	328												SS50377.18381-t26_1	0	0	0	0	0	0	0	0	0	0	0	0
OG009091	1	1	0	0	SS50377.18383-t26_1	| transcript=SS50377_18383-t26_1 | gene=SS50377_18383 | organism=Spironucleus_salmonicida_ATCC50377 | gene_product=hypothetical protein | transcript_product=hypothetical protein | location=KI546166:267476-268996(+) | protein_length=506 | sequence_SO=supercontig | SO=protein_coding	MYPMVKETISNTNSNLQCSKCTNSAFTGQKIQPCNCQLCDYCAQLCGSSCCVCNSPVIDIKQDDLLQSQLKTSKYRCFCDAIVSYNDLLSHSKSCKQAKLCCPNDCGKFVANMDIYEHLQKFCNKRLVSCEFCGIILEASAMQDHFQFCGRFLIPCVNGCSVSIPRGDMILHLERCSYAEEECEFCQEKYPKSLANEHFADLNLLGKHLLGINKTYIAANNQVEKVYQDLNVRLTRIEQQLGVVQKLGSQNGSTDPSLETSSTKFMPRTSLRVIPGGQTIGNERTSASLVLPLEFCVNNIYEVVTAPPVEGAFLEVRNLLTTQIEKIPSKQTRTSIFFNLSFNETGPFELILRSREGVELDQADIDVLNQQFETTNINNIGTCQNHRASHSWINQEPSRFFLKLSEGIQIFQFKLVRANTRFSVGFSQTNSRVLKSVNSVFSKGCFVNGKYEPLQHLSFKAGDLIVLRLEGQIASLTQSGKQVYLFEDIEFQYLFIELVDAEVLLI	506												SS50377.18383-t26_1	0	0	0	0	0	0	0	0	0	0	0	1
OG009092	1	1	0	0	SS50377.18386-t26_1	| transcript=SS50377_18386-t26_1 | gene=SS50377_18386 | organism=Spironucleus_salmonicida_ATCC50377 | gene_product=Zinc finger domain-containing protein | transcript_product=Zinc finger domain-containing protein | location=KI546166:272176-275370(-) | protein_length=1064 | sequence_SO=supercontig | SO=protein_coding	MKRLKQLLKPENNQTCNKNVKEYECYFNCKTCNVVDDAMYCQKCFYSGNHIDHDWTCIKNVEGVCDCGDMSALKQGCFTHTINSDEVQWNLMFENYTDLELNEIYKIILSNMKNQTLFTFISGHRVLIEIFFFIYLTKADILQLKNFNKAINIILMSDQDTLIEDVLYNQQFHDIIVDSLLIRRVFLFKLSKFLPNLYVRHTDFFSSLNSCQFLQSAYGFQYLVDTQFFKDILIFQSKFFQDETLITQYEQLFLGSYNKVPQFQYIVRDNLEFMKAFVDFQIQQSISLIAPYNEYPNFDIYLSQLFRQNQVNSSYISPLYKFADACGYEYYKFDQLEFMSSMLSTDVNTISQKYSAIIANLIDYYLEKEYFRIDINLFQFYPSYVPQLMFIKLVSLYNLDVKQFFDQICNQVKTSITKDKLILQLIQQFIRIYWFLTTLNWKIFPRNHDDNQEINNVLLQEVYFMDYFNLMNSFTTRIITLANQNIIQLVDKCLPQFDQDANNYFFVKFILNIIMDKTIPNYEKLVQYFTMQCFTFTEDFAQSIKGLQNCYYDKGLQIQLKFLMGKCNVIKSIVSDTKYQLKMFDELQYFQLLDTQTQIIINYSLMKGQTTLLPQFLHYEEFINYKNLEFIKSNINIEDFIRQSIQEKSPNKDLYYYISLCLLLKLNTNGSQNCTDILNIYSDDHLTLFIGNEVQQLGFKQKITVLQRYSILKDKYQQQSSTLLIQDFQMNRNKKVDENNKQICCACHQIIEEDKAICLYDIYPRTLNLFNLDTLRTCKHLHHQQCVDIGFGCAICPKDNQFYLYHVLKQNSCSSFQKDDQLLNILQQLNVDLQQVYTQFTQLVDQALIQPFAQQDQIRLKMYLKEQLYIMQQLYYQNIIILDNSEIAKVIKKELQFETFVKQIIQIEKFSIVVDLPKSTYYIINLMGTQKCYYCSNQLKHSISTFQCLSCGKFYHHTCLTTILGCDCRSKNSYIIDYTNMTILNYQTEMSFRAPYRSKIGTIASSLEGPESFLDLGLLSHLIFLIITGDIYIQQDDNQLLLRDDQSGSEQYYSDSYEDEDFEM	1064												SS50377.18386-t26_1	0	0	0	0	0	0	0	0	0	0	0	1
OG009093	1	1	0	0	SS50377.18389-t26_1	| transcript=SS50377_18389-t26_1 | gene=SS50377_18389 | organism=Spironucleus_salmonicida_ATCC50377 | gene_product=Hypothetical protein | transcript_product=Hypothetical protein | location=KI546166:276387-276668(-) | protein_length=93 | sequence_SO=supercontig | SO=protein_coding	MNRLKPLQIKPTSRQNSLTTRSQSTACLPTIRSKLQQVHYSHDAPPLHLKQINSLDSFELQLQGAFNSKKLKYKTPLERLRGEIKHIQKETEK	93												SS50377.18389-t26_1	0	0	0	0	0	0	0	0	0	0	0	1
OG009094	1	1	0	0	SS50377.18390-t26_1	| transcript=SS50377_18390-t26_1 | gene=SS50377_18390 | organism=Spironucleus_salmonicida_ATCC50377 | gene_product=hypothetical protein | transcript_product=hypothetical protein | location=KI546166:277618-278106(+) | protein_length=162 | sequence_SO=supercontig | SO=protein_coding	MSESEQSDSTYQGSSSQNYSSEETNETEKIQASLTNQQLDEMWNQLQQMNQKKQEKKQYFQIDEKPKSEAVPITKIDSSLFNPLSSRANLAKISGNQVVNYASKIMKYAPKIVTIHETRKFWQMYKSQMSQGQLEVLGQYVQSQNSFIRKQKFLSDVKKRQK	162												SS50377.18390-t26_1	0	0	0	0	0	0	0	0	0	0	0	1
OG009095	1	1	0	0	SS50377.18391-t26_1	| transcript=SS50377_18391-t26_1 | gene=SS50377_18391 | organism=Spironucleus_salmonicida_ATCC50377 | gene_product=Hypothetical protein | transcript_product=Hypothetical protein | location=KI546166:278354-279358(-) | protein_length=334 | sequence_SO=supercontig | SO=protein_coding	MLTPLILLVTSGQSIQQFEVSNNIEFSNQNQQLTNISVSLLSNTIGQQPLTFKEVAQQISQNNLLNRISCHSFQYQTALIGRNLKDVSPFFSSGVTDQEIVQNANFQNIDYVQIPGKVIFSQQNFKTQNDLSFICQLGNCDDFDKTDDYYNHVLKFYLKMRSLKKPYLLVIQSGGENLFNQIEAIKILNFLLNESLTTELNIISLGDTDFGGLNISHTIQFDNEINQNLSYKESNIIRQNRFNQLNIRQVMNRTIFMPSILFTKGPYFNNKQYMHVSQLSEVPKLVEQALIFQDNKITGQEKLNILSFGALVSYFSLIIVSAIILCVKQLCSKY	334												SS50377.18391-t26_1	0	0	0	0	0	0	0	0	0	0	0	1
OG009096	1	1	0	0	SS50377.18392-t26_1	| transcript=SS50377_18392-t26_1 | gene=SS50377_18392 | organism=Spironucleus_salmonicida_ATCC50377 | gene_product=Hypothetical protein | transcript_product=Hypothetical protein | location=KI546166:279730-280293(-) | protein_length=187 | sequence_SO=supercontig | SO=protein_coding	MRRSLIDRFNDQLLQQQKVNSIATQVLNLNIVKKRPQLEKDLYQNTYFDQLSRSMQNPYEPFQKTSSGVFGDKQLLNIQMQQISLIKSLNTIKQDQELRNYEKIGVQNKVNASRNQIQMNQKMMIYESYLPHNKINYKSLVQRYDSVYNAQISQVSSNYQQLQKGKPNSSLQQRYIDWNQAKNKQLK	187												SS50377.18392-t26_1	0	0	0	0	0	0	0	0	0	0	0	1
OG009097	1	1	0	0	SS50377.18393-t26_1	| transcript=SS50377_18393-t26_1 | gene=SS50377_18393 | organism=Spironucleus_salmonicida_ATCC50377 | gene_product=Hypothetical protein | transcript_product=Hypothetical protein | location=KI546166:280333-281583(+) | protein_length=416 | sequence_SO=supercontig | SO=protein_coding	MKKCNNCQTRATCQLACYHYFCGDCNDIMLNIIQQCAICQSYPIQVPFNEQKIEQKSIKYKDAQEMIQHLTNKYFRIEGILTYNKQYGYNLQLGNDVKINQNCIYNQKTILKELKDKKQIYIVHNDVVKSNQVELGAVFNNKIYIGKNTWADYYTFKSNMLINYNSAQFDPTLHQVQEDNYHDLNLLIQKLQFTYQSSINTTKDTKIYDTSTQKYSKNQQLQPLLNIIEDNNELCLVISQLKNQLIILKTNKVFKSINAENIAILHQYSAQIIFPLIFQKITNFTPVIVNMTESTSLTSQLNMLQNYSLFVVSSNDNIYQIARLDTASFQFHEQLVCFTFKINLGMLLFDVKFSIVTVENYTENMFVCANFRYLGTGKQFGKLTGKIGSFAVVKWTSIFIEMVQIGDLSCSELSYI	416												SS50377.18393-t26_1	0	0	0	0	0	0	0	0	0	0	0	1
OG009098	1	1	0	0	SS50377.18394-t26_1	| transcript=SS50377_18394-t26_1 | gene=SS50377_18394 | organism=Spironucleus_salmonicida_ATCC50377 | gene_product=Hypothetical protein | transcript_product=Hypothetical protein | location=KI546166:281774-282310(+) | protein_length=178 | sequence_SO=supercontig | SO=protein_coding	MSYSQKYVLDDISTLTNQKFPACLTRYNFETDEDYQKYFDLLNDALIEINSDQGTSRKAEIFRKLKDLLESQVKLGPDPILLKVDQYTTDHLLQIDQFLVKYFQIDNIDEIQVKEEENQEIIDEDQIFQMGTLAQQRQTAFENYQKQHQQNIQFQADKPQHLGGKEYSRWWIEQDFDF	178												SS50377.18394-t26_1	0	0	0	0	0	0	0	0	0	0	0	1
OG009099	1	1	0	0	SS50377.18398-t26_1	| transcript=SS50377_18398-t26_1 | gene=SS50377_18398 | organism=Spironucleus_salmonicida_ATCC50377 | gene_product=hypothetical protein | transcript_product=hypothetical protein | location=KI546166:285139-288286(+) | protein_length=1034 | sequence_SO=supercontig | SO=protein_coding	MVMHTVRQCSSNFRLYSKTRRREHAEGQSLQHYQCDLTVKIHRGSVEYRHDGVHTLVTLHQKYLLYLLYYESNNNKMQISQQINELPDQLKCCVDLLQDGNLIGCLHTIITIGQQFKDLTYDKNLLINQKKQFEQQYDQMHSTLSKQGFDLKTELALAKRAVFDQNLAIQQIQQQLASKNREIDSLNSTLHSLRDSLGSDVNSQKVQLEKYKELLIKSQAQMSVQQSVIAELKRENAAQKHENQLSSTVLRASVLECSASISDKQNQAGNGDKKQLDLSVQQDHNYGQISVINILRINREIQASQDLVQQQISTENQIHMDSITQTDHCAQESTGTQNESNQSSQNHFISPENLSQNQQIHLIYLLQEELFSAKNLLLQKYETQNLSKLTLLMQFDKAEIVKILLTEIENLKQMLKNQNLYQFFTPNVNKNSTQLNQIESENVILKAKVTAFEHCQDFNCTNKVIVYYKSICQVYDEIFQKGVGIQIAHLNAKNESQHIVNLPEKPLKIRNYVNENASKMENYNIILSFLLNLETLPSNGEMLHEKIIQKDAQIQKLEIKIFGMENIIQKLKEFSNSLKNIIEVDLIKIKRHQEAHFPLIKQNQLQNLVNNQNVLIKDMKNALEIYQIEKVEVECQIDNLESFLVIKENIKLKKMYDDVNTKNQIMEDKLKQVLNGVKEERGKQKGQYQFMNITLQGLFESFIDNNIKLADKIGKLENLSNKLRPLEKQFLNINASYGSQNIKLRQYRHTLKELMEIEKKSVSVITDELSYINAEIQVSFIQNDKFTETEPQKEKQHQQVQVESICEYCSAAREIYAQISQDNEKFKIQLQERKQIIKEQQSQLDEIAQSNDGYKKKLLISKALVRKIQKDCIKHQQESKQFRKRTLVLSDDNKQLTQSYQELQNKNQGTQAQIQAINTDSYNNKQELKAITTAYDELLKHQQQNLKKLGENEKKVAIMKEDLLKQKVNARESLEMSKKSGEQLEKSMIEIKKWKSKYLNLKEKVPKMEIDPDKRNALSSLLTDDDIKSIYDYF	1034												SS50377.18398-t26_1	0	0	0	0	0	0	0	0	0	0	0	1
OG009100	1	1	0	0	SS50377.18400-t26_1	| transcript=SS50377_18400-t26_1 | gene=SS50377_18400 | organism=Spironucleus_salmonicida_ATCC50377 | gene_product=hypothetical protein | transcript_product=hypothetical protein | location=KI546166:289896-291920(+) | protein_length=674 | sequence_SO=supercontig | SO=protein_coding	MVQDYSLSKDSVKPIEFIIQQTINPEFLISTIQLYNKTLTYYYIGRQDIVQQHVKYYYNHFIGEHFIFNRSILLPFTISDTLSGPKTNFLQQNVDKFNRQQPENKNIIENQFNTSHYQIHLGEIFFHAYDNQTFYRCQNNYVYWYGSCVPICPYNSYNQSGVCQIFCDDNFIPMDGQCILKNQVNQNQFFCDFPFLYNDDYCVKQCPADKILMVENRKCILFQECTFIFGTVCVTNCPLGYIEENKICRQIQKAEINKLYIQNSFLDQSQVLEVVCLNNLFQEHQLCVDKCSHGYFADITLRKCFIKCPYYFNLQQQTCVENCGKTEYKYNLQCVKICPTNTFYNNYSMICQENCYPLIQNDNSCLTSCPNLKFNLNGICVNHCPKSYLTDIFQRNCTRVCPENFVTVNESICIQEIEFYNSLFNESKNQCDKYHFDDLQARQCVIKCPDNLLQYKNFCSKTCYQLFNSSNLCVQECPANKILDQRTSTCVDVCPNFSFKNHNNVCEYLCPDNLFITQNGSCVSKCANFTENTRCVSECSRFTDFKTKTCVFKCSNYGNPETKMCVEQCDSGMYGDPFSRMCVWRCSDGLLQDARVKKCVQKCSDGLFVSGGKCVSYCDKFADFKTGKCVQTCSEIIFAGGCFPSEKVERDEVQIWPAVYIFVLCSLLGISCII	674												SS50377.18400-t26_1	0	0	0	0	0	0	0	0	0	0	0	43
OG009101	1	1	0	0	SS50377.18403-t26_1	| transcript=SS50377_18403-t26_1 | gene=SS50377_18403 | organism=Spironucleus_salmonicida_ATCC50377 | gene_product=Hypothetical protein | transcript_product=Hypothetical protein | location=KI546166:301251-301718(+) | protein_length=155 | sequence_SO=supercontig | SO=protein_coding	MQKSSKQLSILDLTLEQRQSISQIAKEMQKTCYRRCQQKLLETPENLEIVTTQTIATLKQTQTDVQIYKEYYDRNVDFNVDNYAIQRCERNFRSEIKRGMTTPQRGFINQIGRDGKCVRNQIQNKLPERRLKMIVSGESLKGQNVLQPWLKYENK	155												SS50377.18403-t26_1	0	0	0	0	0	0	0	0	0	0	0	0
OG009102	1	1	0	0	SS50377.18405-t26_1	| transcript=SS50377_18405-t26_1 | gene=SS50377_18405 | organism=Spironucleus_salmonicida_ATCC50377 | gene_product=Hypothetical protein | transcript_product=Hypothetical protein | location=KI546166:303011-304177(-) | protein_length=388 | sequence_SO=supercontig | SO=protein_coding	MNNDNPQYINQSLKEMHLFITEYYLQPFLNTPNFLKRFLLFPTFQSPEIVSESLFLLVKITELRSETTISYLVASGLLNLLQYFYSTSYYSTTESFGNYTDIQRLKYIFTSNLLLFTSSSQLIIRNLDKAIESDIKIINKTSKIFKYAAFLMAGIVQFGQISIETLIYLYYPEMDNDVAFAVLNAIYDYQCHYLIKNLPITKFGKHLQLFSIKRQSPDARKVINAILKILINIQLDLNTVQQLAQITEQIIELIKNEDPVIQIAGWQLTLTLSCFQEGAESLAMTWLLRYILRGISVINRQEPIQILQNLYFHNVIVLTTPEMVVQICDYFRSLQRSNDKEKQIEIVEILKFMGSDYAVHQHLLNCDIVTDLRVSGFEYDATYIENQK	388												SS50377.18405-t26_1	0	0	0	0	0	0	0	0	0	0	0	3
OG009103	1	1	0	0	SS50377.18407-t26_1	| transcript=SS50377_18407-t26_1 | gene=SS50377_18407 | organism=Spironucleus_salmonicida_ATCC50377 | gene_product=Hypothetical protein | transcript_product=Hypothetical protein | location=KI546166:306011-306820(+) | protein_length=269 | sequence_SO=supercontig | SO=protein_coding	MEQLQYLQVSILEDELIMYKQFTCNIQKILGLDNLVQSTNLEKIFDQTKDVFISLQRQIDKQNVGTRSYIRFPSPTLVQNYKVSHMLFSTQDCEDIGDYSGDDSTEQASPLTMQSMPLQTFIQQSVLENSAKQIPLFKHRQNIRKLKINQQTKQIYITRRQNIQFFSEGEFVSVMRGLIQKGAKIADCGQNFMARAALMLRLLPPSQISLSNNKFVAFNKKNIKDLANKIDKDFKGFMCKFDNKEIDWKCGEQNYCNLNYIKIYDYNEQ	269												SS50377.18407-t26_1	0	0	0	0	0	0	0	0	0	0	0	3
OG009104	1	1	0	0	SS50377.18408-t26_1	| transcript=SS50377_18408-t26_1 | gene=SS50377_18408 | organism=Spironucleus_salmonicida_ATCC50377 | gene_product=Hypothetical protein | transcript_product=Hypothetical protein | location=KI546166:306918-307772(+) | protein_length=284 | sequence_SO=supercontig | SO=protein_coding	MPKTIYDKIVKQPRLFEEEEEYKERKAQSNQDESAKYKMYMDRAFLELDRVNKELTQTRIELQNASKQQNGKEDLIDDLNKRLEEQQMMQKISLKELQKTQEMELLQKQREFEHLYKSKQEALDELEKRPATIDAKQLLENENLLTDGARKLLYDKAKQKIAVQQLKIIQELYKSEHSVFPTSLVEMTQKLQIQNKYLNELDDFCQADQTELTEVIRNYYRIKDLEMELIVQNEIINQVQDITGVKMDSLKSRSKSENSGIILDDDDNLEVSLIEHGDQRRMAQ	284												SS50377.18408-t26_1	0	0	0	0	0	0	0	0	0	0	0	3
OG009105	1	1	0	0	SS50377.18409-t26_1	| transcript=SS50377_18409-t26_1 | gene=SS50377_18409 | organism=Spironucleus_salmonicida_ATCC50377 | gene_product=Hypothetical protein | transcript_product=Hypothetical protein | location=KI546166:307782-308105(-) | protein_length=107 | sequence_SO=supercontig | SO=protein_coding	MSLSQTYLNHIFAVPQKQFYENRFLEIPSDLTKNESIEELQQTRQFRSLIYLRKKKHTFNVEKAERFIKKWQYKHDVSVTRALSYQTQRIILKRDLPMVTGQSWDFK	107												SS50377.18409-t26_1	0	0	0	0	0	0	0	0	0	0	0	3
OG009106	1	1	0	0	SS50377.18410-t26_1	| transcript=SS50377_18410-t26_1 | gene=SS50377_18410 | organism=Spironucleus_salmonicida_ATCC50377 | gene_product=Transmembrane domain-containing protein | transcript_product=Transmembrane domain-containing protein | location=KI546166:308593-310323(+) | protein_length=576 | sequence_SO=supercontig | SO=protein_coding	MYNVNLDNFDNQSSCSSANTNSVRKLVAETYLQSDIPQQRKEIFILWFSYLTPVIKQIIEFSLLFHIQGSDALYPLIVSFLIEAFFYSITKILTTSISKVVSKHVGAGTHRVACVYLIMIFFLLIMLNFLLTVVLLVFKQQILSIFFVFTEKVSSFYTLYTILINFTGVLSQFMQQILLSIHRINEISILVISEAILSITILLFGTLILYPNEGLQLNQYMFLAAKCISTFIPSAYYFTYILPTKNKTFKLNFKLFLPFRPQILVDILYRASSNFYFTIQPRIMSAISIICINIDYDGKLPLRKFYAQMCIMIFELIRQMTGSFQDAITDHLGFFAENCHKTLQYDRIKHIYKEVIIVQSVISFILACVVYLFTPIFINLMLRNSRTFYDYQYYEQYIHSLAFIKNASVPYLFSTGFSILLSQQSFAGSTSLWFFQGYLALQDAALLAIQATKTVFGDFEVILMWNQLIKNLTSYILVYEVLEKIVVLYKSKNEAFNNEQGSDHGHEDDQPLFDIAQAPYQVQTSQLIVHSTVDNSVSQNASASKILNDMSRSSKNNSSPRENEVPTEVRQTNIDM	576												SS50377.18410-t26_1	0	0	0	0	0	0	0	0	0	0	0	3
OG009107	1	1	0	0	SS50377.18411-t26_1	| transcript=SS50377_18411-t26_1 | gene=SS50377_18411 | organism=Spironucleus_salmonicida_ATCC50377 | gene_product=Hypothetical protein | transcript_product=Hypothetical protein | location=KI546166:310362-311207(+) | protein_length=281 | sequence_SO=supercontig | SO=protein_coding	MKIEQVELNYQEQDCLNYRYYHHLQKVNNPKSVVDSTIPYSIRNPIIKNYKQYDPLTQNLTTNERAEISRKHQIQMHYLKQSINNSKPSIKSYHEKPICTYVNVRYKQRDEESRLHNIQLNYLHNNVRQVQSPYRQSMQSNINLSQRNKREIFIYQDYQKFRIQHLEKNSKHQKNTQMYQSKEIQLTMRSCYIKDAQNKALWQQEFYQQIQNEINHYNLKNTDDYQQFFARIYFNNYLDVDVDIILFVINKIAENYFIPNSLKFIKLEMNNIGLTEYGHSY	281												SS50377.18411-t26_1	0	0	0	0	0	0	0	0	0	0	0	3
OG009108	1	1	0	0	SS50377.18412-t26_1	| transcript=SS50377_18412-t26_1 | gene=SS50377_18412 | organism=Spironucleus_salmonicida_ATCC50377 | gene_product=Hypothetical protein | transcript_product=Hypothetical protein | location=KI546166:311212-312837(-) | protein_length=541 | sequence_SO=supercontig | SO=protein_coding	MQSPLLKKQCLRQARPVLFINNSQHNKTKYKLYNEVNQEKNIDLSIKRQQINNEAVIEMDQMPSRIYLHELQYVWTQLDMSQQERSYATYQLAVDSQQISTYLKLANQVIQTRLTGKQSLEKIRQLDFSSNIHDAFSELQTLILILLESLNTFRSIIEQPLNFDFEIQNIFTSLIQQMPTTEQLLQFMTSFGYTQDAAEKQLQNYFLQTQPTYKIEQSIFILFLCPENFKATNFPSNFSKWAHRMASTNQHDFAGQKAFIMYQNERQHIQQFKQINDKIQSENFRFATVPTKKSSTVYDLYNVQQKYVSDIIAEKINENVQNSAKQSRAISRMNSSFKITQKEVNFSQQIMKRNANQAILNYKRISSSCVVLEEFSQFYIALRIDNVEQRYINQICSKSENLRIMFIKNARQLIKIQDEYKINFVQLKNYIQNSIIDNQLIDLINRQIQLVYQARIICNRPISLPELIIGTDFIFLYFNKQKHLFSSEHINMLNQKYLSQLQHENEVIYKFIADQEFFIEKEYRIFTLKFELNEYDIYRLE	541												SS50377.18412-t26_1	0	0	0	0	0	0	0	0	0	0	0	3
OG009109	1	1	0	0	SS50377.18413-t26_1	| transcript=SS50377_18413-t26_1 | gene=SS50377_18413 | organism=Spironucleus_salmonicida_ATCC50377 | gene_product=Hypothetical protein | transcript_product=Hypothetical protein | location=KI546166:312878-313369(-) | protein_length=163 | sequence_SO=supercontig | SO=protein_coding	MISSVQFLNCSFYDKIQCLFQLSIKNLAVNKLFFEFLLVQVKDEPITKIMKNIDIQIVNYLVSQFNTPISELCLDVFLELQDSFEPQFLWFQAVVYADIKTENGADAISIILASFLEADEIFWGVLIESFDMICEKLSRFDRSKLVMEFLEDCQVGICQRDEF	163												SS50377.18413-t26_1	0	0	0	0	0	0	0	0	0	0	0	3
OG009110	1	1	0	0	SS50377.18415-t26_1	| transcript=SS50377_18415-t26_1 | gene=SS50377_18415 | organism=Spironucleus_salmonicida_ATCC50377 | gene_product=Hypothetical protein | transcript_product=Hypothetical protein | location=KI546166:316717-318405(-) | protein_length=562 | sequence_SO=supercontig | SO=protein_coding	MLLNLSNNAVTVQPMQISFHNPSTLYYSYNSTLVQVRDSIQPKLLKLDGKVSLTQNFAYAQDLNTIYQLPNLVNAGIVTSFEPLLNLFEFNKSLILHFKDRVICFSDSQTQTQVEIQATTSTSFNNTIIFGSGVTLFTYSPSLKLVQSIELELQMTEQIQQIQVIDKYILVLSTIGRVLLADNIRSSPIEIFKGDVTKIVAGPVIQGLIIAIIESNKLNIVKVSNSGNGVQTLYQNTFEENIRDFLFIPEFQMQRFLNDINAIAIVLTSKLQAIILENTDLFLSKTLFRNIESEYVQLQKLKNGILKAKSPTEECIAPVSLNIELIRSSTEISLQITSPQFCVYFDVIFPSGLFVSQGEFNNIQPNSIRIFAKEKANLTFKMMPGFQYWKESKFQIYAISESYQTGYKQIILDSFSSFKQIQKLPKIDAFLTAEIDEKLANLSISTPADFLNVKVDGEKTIIKGSSYITVNGYMNEKSQLKNLQIKFDQKGMVTRINAFVKVFSGVENPFEYEKMFQDLVQSQKVQNKKYDDNLIRKGLNLIKSGLSGSNEMGIAMIKKALE	562												SS50377.18415-t26_1	0	0	0	0	0	0	0	0	0	0	0	3
OG009111	1	1	0	0	SS50377.18416-t26_1	| transcript=SS50377_18416-t26_1 | gene=SS50377_18416 | organism=Spironucleus_salmonicida_ATCC50377 | gene_product=Hypothetical protein | transcript_product=Hypothetical protein | location=KI546166:318455-319399(+) | protein_length=314 | sequence_SO=supercontig | SO=protein_coding	MLRFDAWTDQSKLKTAQILTNLQQYQIKNERQFSPSPPKIKLSDPKIVTFQEFQNMASTQTVSIIGLEFQKSSQETTNNESGMMKSQQSQKPKVFIKTKRISTSDDSTNLIQTQDIVQSQCLLRVQKPKIRITPKSPVEQFVSQNDIVLMQKNLLTIDAQHSSDIITNIGDLQQQLDTDIQHDILNLLTNFSSSLLHEINNDFQSQKCIQYVNQLNIFNQQLIMHNNSCDLQTGLSQKQLQKLNYQIENIQHALSMYQQNSSSRLSRYRLDIIEFFKEFTDSLLHKKHNDSEASILKLQQILQLYVTIEKEDIK	314												SS50377.18416-t26_1	0	0	0	0	0	0	0	0	0	0	0	3
OG009112	1	1	0	0	SS50377.18417-t26_1	| transcript=SS50377_18417-t26_1 | gene=SS50377_18417 | organism=Spironucleus_salmonicida_ATCC50377 | gene_product=Hypothetical protein | transcript_product=Hypothetical protein | location=KI546166:319457-319837(+) | protein_length=126 | sequence_SO=supercontig | SO=protein_coding	MKTLESIISIKTPTKKRPSTAPVKSPLNTYVQQRKEQEQILWQAELRRKNVWRQKMKTDPYLTDQLALLEKNEALSLQKARLDKIRRLNKLKQNKVKENYQRQFNDNNTDNMFVANYNLWKNEKDS	126												SS50377.18417-t26_1	0	0	0	0	0	0	0	0	0	0	0	13
OG009113	1	1	0	0	SS50377.18418-t26_1	| transcript=SS50377_18418-t26_1 | gene=SS50377_18418 | organism=Spironucleus_salmonicida_ATCC50377 | gene_product=hypothetical protein | transcript_product=hypothetical protein | location=KI546166:319915-320793(+) | protein_length=292 | sequence_SO=supercontig | SO=protein_coding	MYPLTPGSTMFPTQEAIAYLNHHDQQRIHFRIPDFRFPAPLQDAKLSVTPPNGFQFVAGAYAFSTNNKGNISVFDMEKQQIIKTQVTSMYEIQQVVKSDHYYIFATSESMSFILTFDPITATFEIINTNKYIWSEFSFSQTGKCYIFSGMLQSQLTSDLFILENKQLTRIYINSVGCPSPRTSALLINLTPRILFLADGININQQIINDAWVFDSISKMWLQIDRNPLKLPSVSNGFCQWRYKNLDVISTQQADYLLCQFNISQKFDEMSWIRGDRAVIMKKWAAKQKSNIK	292												SS50377.18418-t26_1	0	0	0	0	0	0	0	0	0	0	0	0
OG009114	1	1	0	0	SS50377.18419-t26_1	| transcript=SS50377_18419-t26_1 | gene=SS50377_18419 | organism=Spironucleus_salmonicida_ATCC50377 | gene_product=Hypothetical protein | transcript_product=Hypothetical protein | location=KI546166:320803-321309(-) | protein_length=168 | sequence_SO=supercontig | SO=protein_coding	MSQKNIILQSHLRSPTRLLQIRNQATRQSISPLYHMSPPIRYEKPKTVNYPIRTTSPDKLDLMYDCMSKVQKQVPGATAPKKLRYIPKPKKPEITFEHRLAYIKSLGSTKKVPKTEELAANYFKIMEIEKVVLEKQQEVTQIFNELIKQWQDLNNKDWPQKQDLHQFQ	168												SS50377.18419-t26_1	0	0	0	0	0	0	0	0	0	0	0	0
OG009115	1	1	0	0	SS50377.18420-t26_1	| transcript=SS50377_18420-t26_1 | gene=SS50377_18420 | organism=Spironucleus_salmonicida_ATCC50377 | gene_product=Hypothetical protein | transcript_product=Hypothetical protein | location=KI546166:322388-322690(+) | protein_length=100 | sequence_SO=supercontig | SO=protein_coding	MNKIRTKFESLQDLDTHIQLIHKRQTQELDRKISEVFIREHNQLSQLNSNRSQLEFKLVQQQLRKDNAQFAQQLSQMRDFQLQELKSYEYLRNKKKQIMK	100												SS50377.18420-t26_1	0	0	0	0	0	0	0	0	0	0	0	0
OG009116	1	1	0	0	SS50377.18421-t26_1	| transcript=SS50377_18421-t26_1 | gene=SS50377_18421 | organism=Spironucleus_salmonicida_ATCC50377 | gene_product=Hypothetical protein | transcript_product=Hypothetical protein | location=KI546166:322700-323416(-) | protein_length=238 | sequence_SO=supercontig | SO=protein_coding	MADDFEFDAVEINNIENAQSTQVESIPRQGPYTIQLKDMSFNEADLKLLIKSLNLPELDIRTKVYEPKTGGIFYTYYIEVTEYEQAVSLVSTNNLKYKDCLLNTRYLPPRTDQKPRYERKEFSFNRAEMGQQSQVVQQQEQQSFNQFNRADMGTNQPLQQQSLNGFSRGSMGTLKVQQQQQQQQQQQNVQKFDRSQMGIQQKPQQNNFSRNQMGQSQKKNAFEDLKRSNEQTVTLNFK	238												SS50377.18421-t26_1	0	0	0	0	0	0	0	0	0	0	0	0
OG009117	1	1	0	0	SS50377.18422-t26_1	| transcript=SS50377_18422-t26_1 | gene=SS50377_18422 | organism=Spironucleus_salmonicida_ATCC50377 | gene_product=Hypothetical protein | transcript_product=Hypothetical protein | location=KI546166:323471-324067(-) | protein_length=198 | sequence_SO=supercontig | SO=protein_coding	MKDLSQSLDFYRRGGIKQDNYNHNDIAKRFQKTVYDRSFTYTNKKALSPVKLKGANFFTHIKNGVVVNDLVQDKVDSINSEKDVAMLTCDSQELFFKLKREQYAFVATRQPKDYISSEFMISYAKSSRTKLNPVELSIHQIREHKQKWAKSQTIGSIKLPIFTDRIRSASFFLDTKLGASNYKQVGKNAFFETKYHIQ	198												SS50377.18422-t26_1	0	0	0	0	0	0	0	0	0	0	0	0
OG009118	1	1	0	0	SS50377.18425-t26_1	| transcript=SS50377_18425-t26_1 | gene=SS50377_18425 | organism=Spironucleus_salmonicida_ATCC50377 | gene_product=SF-assemblin | transcript_product=SF-assemblin | location=KI546166:327783-328538(+) | protein_length=251 | sequence_SO=supercontig | SO=protein_coding	MTHFSTHLDVLNDDLLSFNESLYQQVKKFNLHNASLIKLIQSTLQHLDRVLQIESRQRDQNFLDVKARIQQQAKDIEVQFLEQIEDVKVQNHIFFTSLNEQNNELISELQNQKILLNNTLLEWKSSNTKSTAMIKTNLDTKRAERIQRVSDLRDIQETQHRSFNQKILFWQNSVEQSLVNMVVYGQNIEKSYENGNKDDLQDFERWSGKLKKQLEDEISTRKVSSNNLNKTISIAMETLQNSMNQLGEFYE	251												SS50377.18425-t26_1	0	0	0	0	0	0	0	0	0	0	0	0
OG009119	1	1	0	0	SS50377.18427-t26_1	| transcript=SS50377_18427-t26_1 | gene=SS50377_18427 | organism=Spironucleus_salmonicida_ATCC50377 | gene_product=Hypothetical protein | transcript_product=Hypothetical protein | location=KI546166:337287-337865(-) | protein_length=192 | sequence_SO=supercontig | SO=protein_coding	MSSINYSTSKSVGKSIVTKSQITNKQFIKAAKQLQQKFSIYEDAHAAALGVLLQLDESKPSDYDTIIYNKVFNSILEILAQETSLSQFTLLEAANKILKYQKSQYQQYSYAALSYINRCGFKSVWESNANCFKGPNFQLLLDEGVRIEICGVQKLVQADIESIVIKDNLGLPREWENRKNDYKTAQFISDLL	192												SS50377.18427-t26_1	0	0	0	0	0	0	0	0	0	0	0	0
OG009120	1	1	0	0	SS50377.18428-t26_1	| transcript=SS50377_18428-t26_1 | gene=SS50377_18428 | organism=Spironucleus_salmonicida_ATCC50377 | gene_product=hypothetical protein | transcript_product=hypothetical protein | location=KI546166:338337-339596(-) | protein_length=419 | sequence_SO=supercontig | SO=protein_coding	MEVVTISYGKNPAFMDQHFWNILQKNPEQFNCNFYQKNDEFIPRAVTFCNADDIGPTPWGLDLPEIDQQDDSQIINNQKPLSDYHQNYFKKSSEIYNQAYAQSGALLYTAWQNNQLNFIEDARVKLNNIQLPTDFMENKRTFIPFTDFDHEKVNLLDNIRIQLEKCDSIDTFFMFQEPDYQSSQLEILDFLSQNTPKTSIFVYDIDHSEMKFKQIYQSKFQYDLNDFSTHGVLVRQAQQDVYQDSSISAIQLAQFIKKLSTDKYEIDNILRGIQTSPIQNLLKSYQVLEGDLNEEVDLEDMIQNSFSSVLLKDEKVNARHNRWLQIQQADIELSDTFPFLFKKILGIDWRTQVRQEQLLYNGKQNKTMLDSSIDLFQRVRQQLVFGIDEDQYQQSKEFILNQYEAYGGCVDHDFLSDSE	419												SS50377.18428-t26_1	0	0	0	0	0	0	0	0	0	0	0	0
OG009121	1	1	0	0	SS50377.18429-t26_1	| transcript=SS50377_18429-t26_1 | gene=SS50377_18429 | organism=Spironucleus_salmonicida_ATCC50377 | gene_product=hypothetical protein | transcript_product=hypothetical protein | location=KI546166:339647-340363(-) | protein_length=238 | sequence_SO=supercontig | SO=protein_coding	MDPKFKRLKPISNDDLVLLQSLTKQTTPEIITKTHELNEILNLLKELKHVLQTKLPQVMTPTTSVQQSVWTPQNHRKFLELQSQQMSWQQMHELLKPLTIQQIRSHNQKFQVKLQRVVKQIGIPRTDGIHALFASYLGIVVIGDRIIFDDSQLIEKKAGRIDSYSDSCQTIQHEMRLPQKTIKILDTPHGQNVAGLIGSLVISKEPAQNWDLCVMIQFQIEQQEAREIIANVLYESLK	238												SS50377.18429-t26_1	0	0	0	0	0	0	0	0	0	0	0	0
OG009122	1	1	0	0	SS50377.18434-t26_1	| transcript=SS50377_18434-t26_1 | gene=SS50377_18434 | organism=Spironucleus_salmonicida_ATCC50377 | gene_product=Hypothetical protein | transcript_product=Hypothetical protein | location=KI546166:345703-346092(+) | protein_length=129 | sequence_SO=supercontig | SO=protein_coding	MQMLYLKNYAPEYKIHTIQIYLQKHSSKQEFQALISFIFNKIFKFYTDIHCFNAINYERDLVMSMEDITSRENVVEQIFMFYDKDKSENFKIIIRAAIFVACNQWISEDKGTTFFIQDVLCVFDTSSQN	129												SS50377.18434-t26_1	0	0	0	0	0	0	0	0	0	0	0	0
OG009123	1	1	0	0	SS50377.18435-t26_1	| transcript=SS50377_18435-t26_1 | gene=SS50377_18435 | organism=Spironucleus_salmonicida_ATCC50377 | gene_product=Hypothetical protein | transcript_product=Hypothetical protein | location=KI546166:346145-346621(+) | protein_length=158 | sequence_SO=supercontig | SO=protein_coding	MNFKNQILKKVFSYVLQDLKINELSETQFDYYLSNRMDWKQASAYLKYDFNKLKRWYNETYLRCKLIPLSTQDSKLMRIMVFELLDNGCIWDKSYKQLIQSKLSRSYDKITFNIAFNNQIKSWKRLIPDRLLKDLLALNIIDLNKTPQELQDDSDNVY	158												SS50377.18435-t26_1	0	0	0	0	0	0	0	0	0	0	0	0
OG009124	1	1	0	0	SS50377.18436-t26_1	| transcript=SS50377_18436-t26_1 | gene=SS50377_18436 | organism=Spironucleus_salmonicida_ATCC50377 | gene_product=Hypothetical protein | transcript_product=Hypothetical protein | location=KI546166:347020-348693(-) | protein_length=557 | sequence_SO=supercontig | SO=protein_coding	MTYSVSFSFDSEQFSLVFQSFSKAVLLLKQLQQTIGITKIQTNQQLKEYSQQIAAYHVQQPTFVDADMYQADNRLGMNYRHFTSVNYQLKDTVLELTKDISEDQLLLFQCYIMAMRKQQFENTIRKFTQDQKSSIFEVAYKASELVIAEDPKKQLQYVDAIILDHKYKKQLENNIKNLMISKNFTNEPAQKPAFINDIATSQSQEVLKVNNPEEIPIVETNIQTVSNTEIHNWSHITPLPDVQSSAQNLIAASEKNTQVQNIMTKLSPEQMTLLIFSSLRPKLSHQCLRGMRFTYSGTIFSELLSTYEQKVVQYKEKRRKNIQYKASNEICLQLLQQHQSFIMCQQEHYMPRQRFTAIENVNLITTCLNNINQKIMRNQRDFIDTLDLRFQDELFNRFQGVIKRYQSFIFYSEQIQRTITAYSTETLANLLTYYQDETIIILKFITYYVGQNDALYIVIKHEFEKNLQSLKKQTPRITSKQFLIFSDYLITNFTVNMPQYKILGTIKLTIQNSMDVQYFIENYKLIQFQVTHLSRFNISLMGLGWLDDHKLQQLIFE	557												SS50377.18436-t26_1	0	0	0	0	0	0	0	0	0	0	0	0
OG009125	1	1	0	0	SS50377.18437-t26_1	| transcript=SS50377_18437-t26_1 | gene=SS50377_18437 | organism=Spironucleus_salmonicida_ATCC50377 | gene_product=Hypothetical protein | transcript_product=Hypothetical protein | location=KI546166:349068-351191(+) | protein_length=707 | sequence_SO=supercontig | SO=protein_coding	MGCASSKGEDLAETHIEFINTSHPIVDITSPREDNIIVLNQPEENLQDSNLKVSQLGFQPKALPAIPTLKQLDKEIKQQSKKVAVKQLVTKPTIQIQNYPQGILVNKITEAIDIIHPNSLHFLIESQMEPEEQAMLAWKLISSNYEQEDPTVTLQMCEQALVGIFGFVEIVQKWIVYQKQYFCVDKSKFIRIFIALHLLTHGESIHRLVYTGKSADDDVWSLFQFINCNSLHGKFVESQKQLTFDEYTSTLKSQYYDESWLLQLLNLSKTNTVTGTKSSLQFMLTRIQIIDDLDFLAQMIYYIANAFQETLIIQKQLLINIFNAETEFIDFIFPELCQTSQQFYLKLQLLYFNYLQIDQLHYSFENMTQKELFGALNLPITPSQSYDVTSMILSQKYQNIAGLLNISKFNTKKRRIHNLSAMSKTAQIVHFEPFSLVEFQQIHSPEFLYNFTCTLCSAQELPISQAVNLIESVFGPQEQIRLLASLISQKTDLVLEIEDFNDIFRISRNFSEGKKFCSEMKVLYLCGIGALDQSESTEKQLQMALKLCQAEELTFLCDIIQGVNYNSNIIVPNNSYIFKGIQSQDQIDDCIEPFFSLLEANQTRMVDIGKLFKRLFSASNYIVQRLENSELERDRDALSAFFIVSFYKSVGVSPALHALNGDELDCEIANDMLNAIGVQIDSEARSIDAFSLDIKAQCEDWVVELFC	707												SS50377.18437-t26_1	0	0	0	0	0	0	0	0	0	0	0	0
OG009126	1	1	0	0	SS50377.18442-t26_1	| transcript=SS50377_18442-t26_1 | gene=SS50377_18442 | organism=Spironucleus_salmonicida_ATCC50377 | gene_product=U3 small nucleolar RNA-associated protein 11 | transcript_product=U3 small nucleolar RNA-associated protein 11 | location=KI546166:356502-357011(+) | protein_length=169 | sequence_SO=supercontig | SO=protein_coding	MFSKKFKSTEKRERPTLQSRSHLGVMEHKKEWKIRQRAYKDLKNKQNDLKKATELKNPDEFYIAMNDLKFDQKTLIQDVPVHEYDQIPQINLFAAQKKLKKGIQELQIQQVLGNENEKEMNLFKKNLRSVEKEIERRNQENAILMHNGVKYVDSVTGDIKVQINTKRRK	169												SS50377.18442-t26_1	0	0	0	0	0	0	0	0	0	0	0	0
OG009127	1	1	0	0	SS50377.18446-t26_1	| transcript=SS50377_18446-t26_1 | gene=SS50377_18446 | organism=Spironucleus_salmonicida_ATCC50377 | gene_product=Hypothetical protein | transcript_product=Hypothetical protein | location=KI546166:360896-361774(+) | protein_length=292 | sequence_SO=supercontig | SO=protein_coding	MSIQDLQYQLYKQKEVFIKDPLFLNKNSQFSYDQKLFYNINFPQEVVSNNDYQQTITELEERAFFYSQDPEFKMAFLSARADPESIFYSKVPIDLAKINTISYQMFKVHVEKVQDFNQKQFLLQTLQWNFDTLDSFILSRDSETIIKDLQNKQTQNLCRNYRLKNLNNYKKPINYSKQKQLQDLLEYQNREKEFRQSEIVLEDQLEIQYLKSQKLDSISELKKADLKDLLEISDSQKIIQLPKQAKHKRTPFKLQEVNNNQNSSSNSIYANMDDLLQTSITQPKTLTNKLQK	292												SS50377.18446-t26_1	0	0	0	0	0	0	0	0	0	0	0	0
OG009128	1	1	0	0	SS50377.18447-t26_1	| transcript=SS50377_18447-t26_1 | gene=SS50377_18447 | organism=Spironucleus_salmonicida_ATCC50377 | gene_product=Hypothetical protein | transcript_product=Hypothetical protein | location=KI546166:361813-362043(+) | protein_length=76 | sequence_SO=supercontig | SO=protein_coding	MSKFNTQEQRPEILRQPFPKREGQFIEENLPKCLSETCKIKYKSQITFCNEGGDREKTFRDTMTFKKPKIDEILPK	76												SS50377.18447-t26_1	0	0	0	0	0	0	0	0	0	0	0	0
OG009129	1	1	0	0	SS50377.18448-t26_1	| transcript=SS50377_18448-t26_1 | gene=SS50377_18448 | organism=Spironucleus_salmonicida_ATCC50377 | gene_product=Hypothetical protein | transcript_product=Hypothetical protein | location=KI546166:362060-362338(-) | protein_length=92 | sequence_SO=supercontig | SO=protein_coding	MNHENHTGFNNTEVICNCDGQKYSAPSNQFFKMTKSINNQKKEFIHGERPGPFKPQNSSSISFEGFGGSDTNTNEGRKTFSKPQSKVTEKKY	92												SS50377.18448-t26_1	0	0	0	0	0	0	0	0	0	0	0	2
OG009130	1	1	0	0	SS50377.18450-t26_1	| transcript=SS50377_18450-t26_1 | gene=SS50377_18450 | organism=Spironucleus_salmonicida_ATCC50377 | gene_product=Hypothetical protein | transcript_product=Hypothetical protein | location=KI546166:363148-363405(-) | protein_length=85 | sequence_SO=supercontig | SO=protein_coding	MSYIYPPFCEYCPKPSHNDMITVRPVLYRQSVYRRNQQFLQCDVPKHLREYNQNLHKSSVNVSWQGTEGWDFTQRDRQTFRKMQK	85												SS50377.18450-t26_1	0	0	0	0	0	0	0	0	0	0	0	2
OG009131	1	1	0	0	SS50377.18451-t26_1	| transcript=SS50377_18451-t26_1 | gene=SS50377_18451 | organism=Spironucleus_salmonicida_ATCC50377 | gene_product=Hypothetical protein | transcript_product=Hypothetical protein | location=KI546166:363429-363806(-) | protein_length=125 | sequence_SO=supercontig | SO=protein_coding	MEQVRKQLKMFSNNAVQETTARILLNAQIDKQQLKLKAEKLRLQQKIQLTISDLRSRSSMQNKMKNSYQSELLITSAVGLMHSNQKPQIVNYSLDQYDETQLSGRFLYELLTFKSQIKFDDQFVI	125												SS50377.18451-t26_1	0	0	0	0	0	0	0	0	0	0	0	2
OG009132	1	1	0	0	SS50377.18452-t26_1	| transcript=SS50377_18452-t26_1 | gene=SS50377_18452 | organism=Spironucleus_salmonicida_ATCC50377 | gene_product=Tubulin binding cofactor A domain-containing protein | transcript_product=Tubulin binding cofactor A domain-containing protein | location=KI546166:363874-364197(+) | protein_length=107 | sequence_SO=supercontig | SO=protein_coding	MSKQLKISTSVVKRVTKDIVYSKKEHTEEVARLEKTDQEDAFRMKQQNTVIKMAQASIEDAQKQLLRAISTLEATIKEGQADPTIQESDINDAKQAIIDGQKELQNK	107												SS50377.18452-t26_1	0	0	0	0	0	0	0	0	0	0	0	2
OG009133	1	1	0	0	SS50377.18454-t26_1	| transcript=SS50377_18454-t26_1 | gene=SS50377_18454 | organism=Spironucleus_salmonicida_ATCC50377 | gene_product=Hypothetical protein | transcript_product=Hypothetical protein | location=KI546166:364899-365351(-) | protein_length=150 | sequence_SO=supercontig | SO=protein_coding	MEALTDPTNITFLSYGNTCQIQAARDMLVFMLAVQNLSMLISAKAATFEEGFDPCRRWDLQNYIEVTYAVPYSKKCHFYTDEIYQTSKAIYVLNEEDLIYARALSGKDPQNKIFNIRELLKMQEREQLIADNFYQDVVKYNQYIINIVQK	150												SS50377.18454-t26_1	0	0	0	0	0	0	0	0	0	0	0	2
OG009134	1	1	0	0	SS50377.18455-t26_1	| transcript=SS50377_18455-t26_1 | gene=SS50377_18455 | organism=Spironucleus_salmonicida_ATCC50377 | gene_product=Hypothetical protein | transcript_product=Hypothetical protein | location=KI546166:365529-366932(+) | protein_length=467 | sequence_SO=supercontig | SO=protein_coding	MRIINFSDLPNGKQEKFYDLFVKKNYQFKKVDNFYVLNLNLQNLETPKPPIYEKFIPLQTPQISFKADIEMDLITPTARQQKQVLFKRKNEEISKSVVSHPPSPRRAGSHVTTQIKLRTFRMFESVEKIYKNDIIIQQYLHINIRDISLAFMDFTVSALHISQKQPQFTVARFGVSQQTLNDTCTSPQDLFCLFVSINTNVFDEQNLNSSVWHYLKTGISQTQELEKPLLELLNMNNSVKFNLFCRLLNECFKCSNDDFIDKLAFLNIAKNTFDCQQELREFIKFVGKTNIIEGKMLPTNLIATTFFAFLNSLENPQKLVNVVVPEPKIQHQSRKILPQELLIENFNENILLDFSQFIDFHQGFQIVFPSMCQQYACHMLQAVPKPVPNALIKKLREVIDQHILGRIQEYWTEVESLKTRNCTVQNIYDFCKKLLFITQHETVITAEAMLVSSGRVSRISGLKESEF	467												SS50377.18455-t26_1	0	0	0	0	0	0	0	0	0	0	0	2
OG009135	1	1	0	0	SS50377.18457-t26_1	| transcript=SS50377_18457-t26_1 | gene=SS50377_18457 | organism=Spironucleus_salmonicida_ATCC50377 | gene_product=Hypothetical protein | transcript_product=Hypothetical protein | location=KI546166:368022-369242(-) | protein_length=406 | sequence_SO=supercontig | SO=protein_coding	MDYQALVAELTKQSSPQVKRPEVVAIDLILKGQIIKFHVHNTDKPEFLADKVLSTYLLPISIRNALIEKFKIAINKLEPPKFQQSILNSTLQENDDIEYQELISDTSRLSPEVQAQPLFNQLIPSQAQKKSKTIIKKSYSVYDRLYQNQEYKNSQKFTQKLDNIRQTDPQIFQKLYQESFKVNIQKPVHFSPTLTKSQSENLLNRLTQQKKKLSPRYDNSNSHIKEHFGPEVAPKVSMNEISRSMTKHQTFEASNAYQTQIFIKKNQAEILENTTNLKIYDKLCKDLSIEEKIYYKERILSNIDIKKQQQKDPSIIVQPKNIVEKEVISRKNEHGRDEWSTVEKIYNFKPKINKNIISKSKISQIIQGQLEPKPQEPEIYSFKPEFHSKQLKQNEIKDKIISKLFV	406												SS50377.18457-t26_1	0	0	0	0	0	0	0	0	0	0	0	2
OG009136	1	1	0	0	SS50377.18459-t26_1	| transcript=SS50377_18459-t26_1 | gene=SS50377_18459 | organism=Spironucleus_salmonicida_ATCC50377 | gene_product=Meckelin and transmembrane domain-containing protein | transcript_product=Meckelin and transmembrane domain-containing protein | location=KI546166:371853-374714(+) | protein_length=953 | sequence_SO=supercontig | SO=protein_coding	MFILTLSACAPTFFFSISAGNCIQCPQTSVQATTISPQLQCGCENQIMFDQNSFTCPAGATCTTNQPFSGDCVGPGVLQSKCQDGESVVFTPMATCGILQYTPAVEVQKAQKAPCTLPLVYSQTLQQCVVVTPPGINLVNGSNTYSLHIAEANQLCQTKGSIQACDSLWNFCSLPFQESVQYCQFVQQAAGFDSTQFIDVVPSISRSEQILQHPNFMPTVLKNPYFPYNGVDQIGWMNIMNITAVFTDLYGTVLLKTKFDIETLDMCNILESGINPLIQKIRRYADVTQRDRRLNFGYISRTLMHQSTQMIKRFSQPKIQTQNKESPALMFGNNYQKICRIGVFSLLKITQQNAPIFVQLYTGNTNDTSTRLVVNSQLTQTLSFPLFFENLFANQIIFTINGNKNNQSFYPQIDINYNTIDQNIVDGPLLNRVITKLTQSNLNKNFSRQSNFIDFSLIINYSSNNVQQFSYRSIFILIIGWFSSLIYSFSQSKKLSGLGKNPFNGSKNGAIVLLYIFFMMVFGVGFGMLIDIIIFQCIYFNSPINILSGPESSLEFVGIECLVSGIFIFIPSLFIVLFSHKSKFVILDHGGPACYRKLFVSNAIQKLIRYHFFDYTLIFLLSFFILYGLDFQYFGAFTSTPINSPHNLNLTLNSTITAFVVFFSFIFVSLIIGIYRCCTGSPYDKFIDMLPVANCSVFVFDTDSSAILLYGRSPFGDTDGDCYSIIDGLQREARGLAPRRGIHGGSAQSFRVYFSVDCPELYTLSEACGKQLVKEQSVSGPVGDQSVDTSASIENRLLTLEIPYFSKQKGDNLIEIEQLALQALQLISHQPIRYVPKFQRLFDINFSSKANALLVLSDPTRNISPRGNNSGARLPGGFGGASWLASSFYYSRWFMDCLFSASFSALIVQISNNSALGLSLSWLFLVMLRAIWVILQRKRLGLGTLVSEILMSD	953												SS50377.18459-t26_1	0	0	0	0	0	0	0	0	0	0	0	2
OG009137	1	1	0	0	SS50377.18460-t26_1	| transcript=SS50377_18460-t26_1 | gene=SS50377_18460 | organism=Spironucleus_salmonicida_ATCC50377 | gene_product=POP1 domain-containing protein | transcript_product=POP1 domain-containing protein | location=KI546166:374715-376109(-) | protein_length=464 | sequence_SO=supercontig | SO=protein_coding	MQVQSLQLFEQFKLAIYKLTSNNKKATRAHQILPRYRRRRQMSYNFHRLPQFLRPRALTETKSDSLIYKTNAPKMTRKHRRATLKDRLHVYLAKRMKFYHCFPFRNTQKVLRRACQQALIPRTDGYILLEIDGEILTYGTQLLNNSIPVEIYNLGSIKLLLTYELYEQQTLQILQSLQIQSKPSDLVNILLYGETVNILNEVIKSQTHPSDNIFNHTDELQFAENIIPIQEIFAKAPILQQLPPDIQSEVNYLKNLQFHNSIDLKFIRTVKHKKIYPNPLTLRKIESTKSHFEIAVHFNATFASLFLSKENALQFIRKTTRIGIPLAGVLERRFLQFETQFLDLQQFVTFNGVQLRKICNKELGIGPKKQFHPSQKKHIQQVYFEKFLITDSCDWEIQKKKLDTKYKAEKPEIETNLSSIEPFFGVLNYGFSDDKCGFIDKAYRLSAGRESFIGNGKPKLGMII	464												SS50377.18460-t26_1	0	0	0	0	0	0	0	0	0	0	0	2
OG009138	1	1	0	0	SS50377.18461-t26_1	| transcript=SS50377_18461-t26_1 | gene=SS50377_18461 | organism=Spironucleus_salmonicida_ATCC50377 | gene_product=Hypothetical protein | transcript_product=Hypothetical protein | location=KI546166:376140-377159(-) | protein_length=339 | sequence_SO=supercontig | SO=protein_coding	MGCGSGKKGQSEIIQAEPTEAELYPQKFIEDVPLPEQELEDEEEQTELKVTEIYFRRKTEDIAVIALENVKQHLYPLAIMKINLDGSWYSSHILSYSPNSVRILLQRQLTPDVLLIAKINDIVQIEIIRHKNPINLPISGVCVIGHGLALPLLIQIQKIYKLKPDCCDFVMLSHKADDLIFKSSLKEILTPKSVELQVTNACLDNILEYFRKQILKKKHSVVLALGPPWLLYLLKRLSKENQLSHIQFYGLQNLYGSTKMSELSSEWADLRVNNLYNVVKFDRDEDEYEQLVENYILTQWKDSVEQEQQVVDKILQENIEKKDDSIIEQEDSIQFLQLE	339												SS50377.18461-t26_1	0	0	0	0	0	0	0	0	0	0	0	2
OG009139	1	1	0	0	SS50377.18462-t26_1	| transcript=SS50377_18462-t26_1 | gene=SS50377_18462 | organism=Spironucleus_salmonicida_ATCC50377 | gene_product=Hypothetical protein | transcript_product=Hypothetical protein | location=KI546166:377561-378307(+) | protein_length=248 | sequence_SO=supercontig | SO=protein_coding	MSIKLQNLKQTIKNANEAFDSNYNIQITQLKSRLTSFQSQVQEIDLKIRNQTANRYTILHDTQLDFTQQFTILFEQHKLKLQSISTFQQDKLNQLKTRANDVSKRIIAEQENRSAAIEVFKSQTQEKIENLLNILKEIEAEDIAKSEELTIDFIKQNQKILKQLETRRKEGDDSVQDMKKEIDSLFVSRLKDLSELKTRISESRREAEIQINNNQQERILHETKLVTSLDAILNKMQCTLSAGRNVFD	248												SS50377.18462-t26_1	0	0	0	0	0	0	0	0	0	0	0	1
OG009140	1	1	0	0	SS50377.18463-t26_1	| transcript=SS50377_18463-t26_1 | gene=SS50377_18463 | organism=Spironucleus_salmonicida_ATCC50377 | gene_product=Hypothetical protein | transcript_product=Hypothetical protein | location=KI546166:378332-380653(-) | protein_length=773 | sequence_SO=supercontig | SO=protein_coding	MKAPLIIGVFENENQLNIVKEEINQYFQFIVHKTVYDSSQWILSCYFFSQSIDLQSLRKNFNTIIINPKGITKYPKYITKQQFTICFFHEQEINKIQQEYKEQQNSKHIITFGLVGPQLIFTFISQVDVELFISYLKQFENLVRYNQIQDEEKYYVSMIYCQDIITLGEIKQDFAGKCYYSKENLQKEPFFLCFDIFRALSFTINDNTEIIKQNKIQKQNLQNLQNGKRTGRILFKLSDKQLGMAIYYDLCLLYRKNIMEIKYLWKNEQFYIAGYFNPSVNINAMYYTLKIPVNRYCHTNFDIRKPPSFIDEGIFYSMLFEEDICQKILNYQPKLSQNTILPKIIIMNLTIIQHDQLSYILQSLFADRLQLTAVTSQFGACYIGILFIEKYLPGKRAVDFLKDYGCEFCQQKGEGFKPRAQFLINKLMFSQQNLLLLEANVSSKYEPKIIENSVNIDKLTIKPAIFDNQKTIIIIDFEAYLYRNDIFIASEFAAVFVEDNKIINTFHSLISPSQQQLEILADPRHQQIIKNTTSLTALNHTNVQGNTLNQIIEQFTILTQQYPSFILTAKAPQLEIQILHSINSPFQYKVTDFLTLRPSLTFKSAHSLNREKFYCNTHTKGRQIGLYGQAVHCALDDCVYLSKLLINEPVAETNFFGEFQNNFIISNNLQVQKSFTTKWPELIAPKFVFSCENNEDLTIILSDFQIIFDARYLIKKVEQQDQLLCSMLFVQSDVPLYCCKLFKQGVETRFFNGIENIPQELMFTEHEFQQIYQ	773												SS50377.18463-t26_1	0	0	0	0	0	0	0	0	0	0	0	1
OG009141	1	1	0	0	SS50377.18465-t26_1	| transcript=SS50377_18465-t26_1 | gene=SS50377_18465 | organism=Spironucleus_salmonicida_ATCC50377 | gene_product=Hypothetical protein | transcript_product=Hypothetical protein | location=KI546166:382972-383829(-) | protein_length=285 | sequence_SO=supercontig | SO=protein_coding	MTANQELPIQESVEVQQPIEAEILTKTVEHQTFEEQSSSPQQILVESSGSVSTPIKQRKQEAFDTLRKKIELEQRLRFLEQQQRQQEDHQKSVKIRCEKMTAIQEQKFFQTQEIQRLRQNQQMELTDKKRKIKETQEVMKQGQQNSAMNTLVKKHITATMTKKETQDLLLKQQTKIQHEQSKLKKVHDEHYMFDKSIKERKAKIEVNRNKRIQQLSDAEVKNMEKVKQQAEKEMEMMKKKEQILLLKLGKFQQEDNHIDEELQEQDQQNQQQAEDQPQTQEIIQE	285												SS50377.18465-t26_1	0	0	0	0	0	0	0	0	0	0	0	1
OG009142	1	1	0	0	SS50377.18470-t26_1	| transcript=SS50377_18470-t26_1 | gene=SS50377_18470 | organism=Spironucleus_salmonicida_ATCC50377 | gene_product=GOLD domain-containing protein | transcript_product=GOLD domain-containing protein | location=KI546166:387857-388447(-) | protein_length=196 | sequence_SO=supercontig | SO=protein_coding	MLQALAISVMVNGYKCFYATVPQTDILVFKYNTTDISDDRRGNIEIHFNYTIHDSVGTALKSGIITGIGKEELSVSNGQYSVCLDVHIPENTKYSSKQHSRVIRRLDIVFSGSNDIDQSADTTENDIGKADYLVRKSKAIGSQQSGSEYRRVRIEKAGKHLKVQSKIATMFTCVVYIVLTILSSKFIKNYLKSKRI	196												SS50377.18470-t26_1	0	0	0	0	0	0	0	0	0	0	0	1
OG009143	1	1	0	0	SS50377.18471-t26_1	| transcript=SS50377_18471-t26_1 | gene=SS50377_18471 | organism=Spironucleus_salmonicida_ATCC50377 | gene_product=Hypothetical protein | transcript_product=Hypothetical protein | location=KI546166:388532-389095(-) | protein_length=187 | sequence_SO=supercontig | SO=protein_coding	MYHIQATSLTLEQIVDLCYLIHPSFMNEQLCSRCRMPQKLLMEVSPNAQVFQYHCKCGIAPAAETYIFNQAFSAAPFEIVPIFVKTAQMGQAVGCAFYAPLTYESGKMCILNKGFDRSVTEFRTELMYKMGSRGTVAIFCDTSIFEWFADLICVKVENGDQAYKDSIEKVEVIAENASYLSRVQGWA	187												SS50377.18471-t26_1	0	0	0	0	0	0	0	0	0	0	0	1
OG009144	1	1	0	0	SS50377.18473-t26_1	| transcript=SS50377_18473-t26_1 | gene=SS50377_18473 | organism=Spironucleus_salmonicida_ATCC50377 | gene_product=Hypothetical protein | transcript_product=Hypothetical protein | location=KI546166:390429-390866(+) | protein_length=145 | sequence_SO=supercontig | SO=protein_coding	MPRPRKCIEVPEMLRRLEYLESLNPATELEQKLISKYNEIESQQQFKIDYLLDKEEEINKIESRVEVEYQMEDDEDAQNLIKEQELMIEHLQKQQELNLKVFQEVYKSAQISLNLNDIDFSNNNTAIFDGLKEIYQGIVGYKKSL	145												SS50377.18473-t26_1	0	0	0	0	0	0	0	0	0	0	0	1
OG009145	1	1	0	0	SS50377.18474-t26_1	| transcript=SS50377_18474-t26_1 | gene=SS50377_18474 | organism=Spironucleus_salmonicida_ATCC50377 | gene_product=Hypothetical protein | transcript_product=Hypothetical protein | location=KI546166:391051-391743(+) | protein_length=230 | sequence_SO=supercontig | SO=protein_coding	MHQVNQDHKIYYKFAFDRSSTFEIKIPMGHSIKLAFLHQFIIAKHAFAPNARAVLEFALEGMETQRLRFDTDIDINQTLVIFRVPSAHHVDILQKIIRAWENAETGLSSEEAAALGVDIEEIKEIIKANTETDFQKFIEEMKQRHLIDERQFQQQENIQHMHNTRSTRGGKQKKKIRDDEIDDESSSSSDQRVLDAKDLCDKLYSKTDICGQWFDSGKCYREDKAKKSRK	230												SS50377.18474-t26_1	0	0	0	0	0	0	0	0	0	0	0	1
OG009146	1	1	0	0	SS50377.18475-t26_1	| transcript=SS50377_18475-t26_1 | gene=SS50377_18475 | organism=Spironucleus_salmonicida_ATCC50377 | gene_product=Hypothetical protein | transcript_product=Hypothetical protein | location=KI546166:391757-392254(-) | protein_length=165 | sequence_SO=supercontig | SO=protein_coding	MTVKIQSIKPQFLITKPYPIKSEKYPALSNRYNTRAAKATIESPIELQTRRIIENVNPTSRSPSNYTKIRAIQYLSQAIDQSMLGKTYNTNATRQTVNYNPKIEQIEDNIKNLENQLDFVSIHREKICSNLSRTYSPLKQSQPLRQIKDLTQVKILVWNYEKHFQ	165												SS50377.18475-t26_1	0	0	0	0	0	0	0	0	0	0	0	1
OG009147	1	1	0	0	SS50377.18476-t26_1	| transcript=SS50377_18476-t26_1 | gene=SS50377_18476 | organism=Spironucleus_salmonicida_ATCC50377 | gene_product=Hypothetical protein | transcript_product=Hypothetical protein | location=KI546166:392292-392663(-) | protein_length=123 | sequence_SO=supercontig | SO=protein_coding	MSLRWNQLNNDNAEIIREKVVLPYEQHTQHIKETLQSGDNHEQAFTNQELKDLKLKTSYVHYDHNWDHIKDMELQIQATQEQLDKLALSNSIRRTNFQKKRESSDAVELLLKSQQIVFGLQKK	123												SS50377.18476-t26_1	0	0	0	0	0	0	0	0	0	0	0	1
OG009148	1	1	0	0	SS50377.18478-t26_1	| transcript=SS50377_18478-t26_1 | gene=SS50377_18478 | organism=Spironucleus_salmonicida_ATCC50377 | gene_product=Hypothetical protein | transcript_product=Hypothetical protein | location=KI546166:395386-397086(+) | protein_length=566 | sequence_SO=supercontig | SO=protein_coding	MSLELTFYVTNPQNISTSFEKLIIGHLTPKDLNYFASSFIQKQHIPLMPLKLLNPSQCILDNYTQKIASIRTYIDDFNNFPSFLSLPDDLPSYLENAAPNLQNFVTFTRKISPNITQNLCSCGLELPEADAENVVFDGETGDFTCKCGKRIKLCSLCGPKFQFAHCRACQLCHHQLLKLCNAESPNKCVFCTDPFVSGDAWRNMGCGCKAHFQCFADFDGSCFQCKKGANDPVLEYSQRSEKVLKWVESDVQFSIFNQDVIINELICKKCKTVFFDFNFEFCHKCFSCDLRQIQQYKLDSKRFLDFIENNIVPNSRPDELRVYVYFHQFFQSNTELFQGKINQLRTNKVAHLDVPSLAEMQEFQLRTIENQNRQKEKLQRETAENEAVRAKYQQQKADEARNEQEKLESQTRESEELIKKIFNPKVREMIRKKQEKQENKNIENSESDDLLSDFSSEIDQDVLDAYESPETSLDSELQQFLDSNPPEAIPELDPDFVYDPKMFQLFPDEEEHQPKYPESFLTDLEKAQRDVETMVKQQQRSDQQQNIGMPLEQQALIIAALLGGHK	566												SS50377.18478-t26_1	0	0	0	0	0	0	0	0	0	0	0	1
OG009149	1	1	0	0	SS50377.18479-t26_1	| transcript=SS50377_18479-t26_1 | gene=SS50377_18479 | organism=Spironucleus_salmonicida_ATCC50377 | gene_product=Hypothetical protein | transcript_product=Hypothetical protein | location=KI546166:397103-397354(-) | protein_length=83 | sequence_SO=supercontig | SO=protein_coding	MNWKQQYQSNAWTGLEPVIKSYEDSEFAIQKLVLIAREMDMRFQITPSVFQLAMHEYVGLALDDVEAREVIEEDYEIDECGVF	83												SS50377.18479-t26_1	0	0	0	0	0	0	0	0	0	0	0	0
OG009150	1	1	0	0	SS50377.18480-t26_1	| transcript=SS50377_18480-t26_1 | gene=SS50377_18480 | organism=Spironucleus_salmonicida_ATCC50377 | gene_product=Hypothetical protein | transcript_product=Hypothetical protein | location=KI546166:398383-399090(-) | protein_length=235 | sequence_SO=supercontig | SO=protein_coding	MYHLYIDLGQFCTKIAFLPCNQYQFTIQTSQVNIFDLIYNTLRINPECTILILPQNPFSDQTLQNTLTQLNFQQILRPLQSSLYFQGQNGILIQFGEEHVSVNFYKNQQPIFNKFTIFNYGEKNRIKRLLVEVKKQANLIQLNALRKAIQNGVKEGVKLIMGKQIYITNEMVQCSNQFYSQIIDYCINNWEFQDKQQLVISGFFAQEFLDSHVDIFSKFDVVVTNGLAQASELIK	235												SS50377.18480-t26_1	0	0	0	0	0	0	0	0	0	0	0	1
OG009151	1	1	0	0	SS50377.18481-t26_1	| transcript=SS50377_18481-t26_1 | gene=SS50377_18481 | organism=Spironucleus_salmonicida_ATCC50377 | gene_product=Hypothetical protein | transcript_product=Hypothetical protein | location=KI546166:399125-399880(-) | protein_length=251 | sequence_SO=supercontig | SO=protein_coding	MTYLQLIPEEIPKLFPKLNQVIQMRDLASQFTYLIDQKEIYKIQTFCKQSFTDILLDILKEDEFFISQAKVTHPEAAKKFLFNYYIINYSPYVKLKTVQVLEQYASSFKNEIILDMKLKQTEIQQYYRFLKVHFEGAVPVMDIAKTLFTLQFWLYLFEWIGLQNHLHQVVQKYQQDSLLKGQVSTETQTKNYTPNDFNIEQNIQYQVQTDEMQQETSNYEQNFNKNIQQIDQELNQTMGLNILTADFDWIE	251												SS50377.18481-t26_1	0	0	0	0	0	0	0	0	0	0	0	1
OG009152	1	1	0	0	SS50377.18482-t26_1	| transcript=SS50377_18482-t26_1 | gene=SS50377_18482 | organism=Spironucleus_salmonicida_ATCC50377 | gene_product=Hypothetical protein | transcript_product=Hypothetical protein | location=KI546166:399931-402735(-) | protein_length=934 | sequence_SO=supercontig | SO=protein_coding	MSYDELIAQINMLDSHDPYSKNYAFEYLYKVEKDTNFQLLFPQLLQSNDLNFVFYGLKFAENLVLKTNAQIQALSPQLILFLQQLTLSQAPFFLRQKASQLLFTMSFFNLASFPESLIFLSDQKDDQLVTLAAEALSQLSQSLISLHWKGVPIVILRNFKAQLIQFFHSSNFVSFSQKIQSENSAKALANLLIFPAKSQPQIINFVFSHMKFCQISEIFKPGNCEFFTILLKICNNIFADLKELQLDFNFMSQINELFWIVALVCNELKTQFNSILCSELTVFMKNIVFSRFFNQFIKFSIETQINKTISIDSAILYKQRNVEKVNLTIYSSMCKMLESVTVIYQKCFETSDINLMNNLLECVLQVLNVQCEPKMKKYLLDMYKDTFIQLIDMIIYSIQRPTEVLYFKNEFGEVIREKIEESNLINLNNLQLSVLTSIVGNFSIQNQYFEKLHQMSQNGDVCQMQQLTYVYPAYAASVELKYTKNNTLKIKFVTQTMQLFLSIADALQLQNDKLLAYYCSIYVASKSITQVSTSLKLSYIIKSYNYLSSGIPDITEATVQLLIAIFNSLNLKDVQLQSEFFEQQILLPIFSISTTYLDQYQIRDFYSTLTQIITVDDYLGILLFPVQNHFSEIVKNLNQSIQTHLFTNDAICNILNIFQIIFSCSVNINSVSLDQFIEPIYEQIRVIWNFYWQNQQQCDVIVQSLIKVIYQVLKQLILHIDKVTFKNKYDGFIEYIISQEITRLKLFCETEKALNVELIQFLDLLTVRQVNFELFLMCFEQLQKVQSIEEVINTFWLVFQSFFENGAILHTNLVQEQKIQFQSVFVTISTQQRFSTSFSQQLLIRFADQINFCILRRSGQQFISFYLLELIKTNFSAPEQFILNVFQQAKGVLGVEYIANILRQNMTMYFDEVLQDVLSGSDEGVRDLRVLSNE	934												SS50377.18482-t26_1	0	0	0	0	0	0	0	0	0	0	0	1
OG009153	1	1	0	0	SS50377.18483-t26_1	| transcript=SS50377_18483-t26_1 | gene=SS50377_18483 | organism=Spironucleus_salmonicida_ATCC50377 | gene_product=Hypothetical protein | transcript_product=Hypothetical protein | location=KI546166:402881-403345(+) | protein_length=154 | sequence_SO=supercontig | SO=protein_coding	MDQNIMDAEGILEVEEESQNRDQLFKIYYSEKMKKQLKIQEDCNEITYKEILQLSNHYKQKRQYWNTQTTASASIRHLDLKAITLNTVFLPKEQVQQAQQQQKYITKLNKNKSSPVSRFNKHFITNSQRQLQQIQRDSFQFLTSNDLACHVEEQ	154												SS50377.18483-t26_1	0	0	0	0	0	0	0	0	0	0	0	1
OG009154	1	1	0	0	SS50377.18484-t26_1	| transcript=SS50377_18484-t26_1 | gene=SS50377_18484 | organism=Spironucleus_salmonicida_ATCC50377 | gene_product=Hypothetical protein | transcript_product=Hypothetical protein | location=KI546166:403393-404034(+) | protein_length=213 | sequence_SO=supercontig | SO=protein_coding	MEQTQLEIDQLRKDIKLAKLQFQSVSTMLPDVTQFVGQQQIPQSSLASTMLQNQNNIHKPISTKSDLIYQQQSLMLDHISKMASAVSKMAKHMTKIDKKLSQLEKQQVQNETKNKYEQDNTIFQGENEQQKNQDIINQKLNGQKLEDERFMQYTPQRTQSNHLFEYFKDLPINKNINKANIKQKSDQISDRQKQAFKNYVKKRVYDLQDTDLE	213												SS50377.18484-t26_1	0	0	0	0	0	0	0	0	0	0	0	1
OG009155	1	1	0	0	SS50377.18488-t26_1	| transcript=SS50377_18488-t26_1 | gene=SS50377_18488 | organism=Spironucleus_salmonicida_ATCC50377 | gene_product=Hypothetical protein | transcript_product=Hypothetical protein | location=KI546166:412530-413819(+) | protein_length=429 | sequence_SO=supercontig | SO=protein_coding	MDIFLEQLKNDILDYFIALESKQQLIFYNKHSILTLAIRYNAESIITHFLTQQYMTLQDQPNPLMLAVLFNRTQLIPTIISQIQCLQLGYDPEPFFVAIYQQNYQVVESFIKSDSSFAVLTYNHQTPLTLAVEIFKKSIFCLILEYTNLQDYLEEALELSIIDNKYEAVILLLPKIQFIKNESALQFAIRNHRHQFYSVFKEQADLFDLLQTSFLYKNIQALQFFKCFNLIETAKLGWYEGCKAIIENDSLQLDLLDQYGNSALFYATKTGSINTINLLLKQVNKCKQSQAITQSLQYDYVFKLLYPFEKTELLNDLQAILKIVKFNETIFKYIMQDLILYKNNYTQLSTRILSTVSCSEVACITLLNADQSNEFGFCGQLGCNLRQKLNMYESLLQDKTYYDIFGRNCEQFQDLGYLLSYHWQLYIVQ	429												SS50377.18488-t26_1	0	0	0	0	0	0	0	0	0	0	0	1
OG009156	1	1	0	0	SS50377.18489-t26_1	| transcript=SS50377_18489-t26_1 | gene=SS50377_18489 | organism=Spironucleus_salmonicida_ATCC50377 | gene_product=Hypothetical protein | transcript_product=Hypothetical protein | location=KI546166:414318-414863(-) | protein_length=181 | sequence_SO=supercontig | SO=protein_coding	MRLEELLEFVSPLDFNKSQVQQIIDYCLINTGTLQCQMLKSLQTNDSDDARIFLNTYFTGKVIEYNVLKDLVLQGFTFDSIPLEQSSNLLTSIEKQQLGKLLLEKKNDYAGFYLLTIDTQSEAEDAFAIIESIYQNKEKLQHILKLTELILKFNKCYNYSLESDLFNRCIEELIIYQIQNQ	181												SS50377.18489-t26_1	0	0	0	0	0	0	0	0	0	0	0	1
OG009157	1	1	0	0	SS50377.18491-t26_1	| transcript=SS50377_18491-t26_1 | gene=SS50377_18491 | organism=Spironucleus_salmonicida_ATCC50377 | gene_product=Hypothetical protein | transcript_product=Hypothetical protein | location=KI546166:417395-418762(+) | protein_length=455 | sequence_SO=supercontig | SO=protein_coding	MESRIFTLDEICRLTNEDPAELSNDTSDNIHFQMKQMNNQLNKMIVNQQKAETIIDECLLKNSHSIQHNITPKIQPSNQLLNFAGKILDICQEEGLLQHLSSRQGLISPQFNQSQTKVFQHQPQKIDTLLKENDMDSIRSQLKKKYQDIETKIYYCDNLLRSGSTDQLEEFRLSQTNVGKLNFRSSDWKHQNRIEFDNKQSTQTQITQTLSTVDSLIELSGSVIEEKQEYNQICHMQESINKNNNFTLLSEANGTLDEQVFNQIEAQEKQHAQQGNQCKQNKLITQEKQALKYIQSNQQKIIKILSHKEIKIPIIPSSQKQQNQNQIIKNQQTSRKDNKLARAKSTDRQIKNIFNIQPSEFNMQRIFQNHGLTNPKKQQNEQLFTAFQFVRSKSKNSNFISNQAEGDLVQARALSRINEQKFNTEVKELNQDLQQMKQNQVDDMMRKRRQGLKQK	455												SS50377.18491-t26_1	0	0	0	0	0	0	0	0	0	0	0	1
OG009158	1	1	0	0	SS50377.18494-t26_1	| transcript=SS50377_18494-t26_1 | gene=SS50377_18494 | organism=Spironucleus_salmonicida_ATCC50377 | gene_product=Transmembrane domain-containing protein | transcript_product=Transmembrane domain-containing protein | location=KI546166:420357-421580(-) | protein_length=407 | sequence_SO=supercontig | SO=protein_coding	MEIQQVVPQYLGVIGFVITQAIQPLSYHFLVGHLISTPQQSSLFDITSYQYNIYKFHHWTLWFDIFYLIQGINCYLIFKSFGQYKYKAILYQASWYCRYLIQYILLIVLLSFLPNNEYHFSISGFLLLQSCQQPYFDVYDLIAVQSQLFQGFTCLYGCILLEKYFNVRKMIIFVLSTILFVRFVYILNMLIQGSFSQFQQESVMGQVFQQQFPLFWGFFYSYSLDTGLIKKRKFSKKYSPDLIITLIFSVLYVYCQFITRFELHELQIKSNILIILSYTFARPFLPIFYSFIIYFLDDAPIMKILINNKLFQLIQKEFDFIGSSFILFSKVTLAYIQNVEFGPFDDLIVMFIKNGAIVFTIIIGMLISKLANPTLHRINCYLKDIEKNIQKKQAFTPYNRSIEKYSE	407												SS50377.18494-t26_1	0	0	0	0	0	0	0	0	0	0	0	1
OG009159	1	1	0	0	SS50377.18495-t26_1	| transcript=SS50377_18495-t26_1 | gene=SS50377_18495 | organism=Spironucleus_salmonicida_ATCC50377 | gene_product=Hypothetical protein | transcript_product=Hypothetical protein | location=KI546166:422156-423295(+) | protein_length=379 | sequence_SO=supercontig | SO=protein_coding	MNTHFEMHSIFHFLSNQPNIKYLVLRNLPLKKFVKPLKYLLKSITLLDLLDLSFTDLKTSDFTNFSHGIPAQHIILKGLDINTVCSLDLAPISSSILASFGEFQRTENRRFQLSELFVFLAKFASGRQLAELKELKTSGVVCCLDASLHCKIVEFDNSLSPILSILMRILVINNKIGFQKVDLKGKLRKLSNGDCTTVEMHQKRQYTEVTAERPMQVKMVRKSHSCAGSENVTKLQLFMQFENEALGKKFLRKPTVIEYHPVTVPKPPKVDSKCQIEVNERLSVQYPRKCYQKIEESELQKGRCNSSKSSKVSKSKKKKIKVDLDYELVSGFLNTIFDDDKLKTRLFYVGNIQKIHTICDTYRNDPDQKLIDLFQTMLE	379												SS50377.18495-t26_1	0	0	0	0	0	0	0	0	0	0	0	1
OG009160	1	1	0	0	SS50377.18496-t26_1	| transcript=SS50377_18496-t26_1 | gene=SS50377_18496 | organism=Spironucleus_salmonicida_ATCC50377 | gene_product=Hypothetical protein | transcript_product=Hypothetical protein | location=KI546166:423353-424462(+) | protein_length=369 | sequence_SO=supercontig | SO=protein_coding	MIKKFQNSPIQQILNSTDIQPFNSFKKFTKIEDLISYFDPSVERQVQLLLEDKLLTFTGTQCLPQIADDILCHIGSRNQIYYDFDKVKDNTVISCQVPGNLIQFSLSSDAMVTVQFAKALLSANQILYSKFNISVPLETPQIIKILEIQNNQKRDLIYVKTAQRRHIDYSEIQKKVFYQDTQLNMSELVAQLIDQPPADFVLYGYKRFKTVDFDSIFTLKPLYNSINHQKLYRMTFRFQMDESLNLNLHSNIDCKVEKYPVKISSPDTFTDIFDLFLGFEIVANKESFYLTNGNIQSENWIRQCNQNFLFLCNYLFDQMDHDQREQARTIDFGESIRQNANCFIQMLKIINEDEYHYTISEIAQIIKNE	369												SS50377.18496-t26_1	0	0	0	0	0	0	0	0	0	0	0	0
OG009161	1	1	0	0	SS50377.18497-t26_1	| transcript=SS50377_18497-t26_1 | gene=SS50377_18497 | organism=Spironucleus_salmonicida_ATCC50377 | gene_product=Hypothetical protein | transcript_product=Hypothetical protein | location=KI546166:424509-425147(+) | protein_length=212 | sequence_SO=supercontig | SO=protein_coding	MNKLLRNHIFLDFEAYFAQPYQECPLVVPFEIGAIRVQNGEIVAQFHAFILPNSNDYECAVNCVLDSNINWNKPHPNDPNFHLFRPIEITKLGPLFEIFALGSSIDLYQLKCPFVSIQTSFSAHFVDSIIAKDPTLENVVLYHQMKCKNLEGKLIDFDLFSHAFLGAKFSSKQANLEMHKANKCKYHSQKSSSHCALGDARYLAGLFIKHFQ	212												SS50377.18497-t26_1	0	0	0	0	0	0	0	0	0	0	0	0
OG009162	1	1	0	0	SS50377.18498-t26_1	| transcript=SS50377_18498-t26_1 | gene=SS50377_18498 | organism=Spironucleus_salmonicida_ATCC50377 | gene_product=Hypothetical protein | transcript_product=Hypothetical protein | location=KI546166:425161-426465(-) | protein_length=434 | sequence_SO=supercontig | SO=protein_coding	MNSSESLVDYLLINADDVFKTSLSDAIMINNSQFQFICTYTGEAEQIIKTEISRKLGSIYGSIHDYYQNISDCNLAAATQLRKHQQFFNELEKEKVSIPPMQQINQTKIYNSALQLESINLHYFQHPASDQYIASKFRLALTSYRNCPIPHITLNEFPLLLSKCYQVALKIFNLLKTSFAKNDISKFLLLLSDDLSSPNSPVFEVFVKWYKTYSSNILENTDLESYLLNDNISLFGLKQMDATASVLLKLCFLVLSQNYKLVGYEKGMKSLENVGYDVKNCYFLVEKYVEELEDGEIEPLQFLLGESDNTKFLDEAFETDDTRAFLIFPAIVDSQNKLIMEGKMEFQITKSGQIKPEIYVESGFFDDINTNKVPLKFDHQKNYQVNFQKFSQQLRNIKEKIKGQQHIIESYNYYQQKEYHISQDNILLPKFINK	434												SS50377.18498-t26_1	0	0	0	0	0	0	0	0	0	0	0	0
OG009163	1	1	0	0	SS50377.18499-t26_1	| transcript=SS50377_18499-t26_1 | gene=SS50377_18499 | organism=Spironucleus_salmonicida_ATCC50377 | gene_product=WD40 domain-containing protein | transcript_product=WD40 domain-containing protein | location=KI546166:426535-427614(+) | protein_length=359 | sequence_SO=supercontig | SO=protein_coding	MDKTIYDMIFTQGDLLSAGAMLNNHIPNFTELSIQKSIQQLQTTIPPPHFSNVPPQVGDFDQYYENKHKFPINFVRFTAGGRYILSGGKDNCLKLVELQKAKQDHKNSRDTQYQQSRCRHTFYGHSAEVFDAAVHPTHDLLVSVSLDSDARFFDLRANEADAFLHSFSLGRAIQSVDFLSQNQLVFAANNESIYIYDIQNLQNFSYVVKMPEITTKTRSFVNGISCLHQNGVSLVDQRCQVYSTIKLNNSTDFVIQNSQLAVSSLDGTSVYDLRNLNQPLHKLPSIIRSVSGIQNAQFWIGLDTSKSIKLFNANGNPVNYTARLNKSYNLESVQGNENELSFCYIFDKTYTVADVKLHK	359												SS50377.18499-t26_1	0	0	0	0	0	0	0	0	0	0	0	0
OG009164	1	1	0	0	SS50377.18502-t26_1	| transcript=SS50377_18502-t26_1 | gene=SS50377_18502 | organism=Spironucleus_salmonicida_ATCC50377 | gene_product=Hypothetical protein | transcript_product=Hypothetical protein | location=KI546166:444840-445868(+) | protein_length=342 | sequence_SO=supercontig | SO=protein_coding	MTERDLLQQPTMTTLTPLQITDLILTNQAQQFTVSKKKQVKHKLNNKSLHTKKKNCVKHQTKDSNELKLDNQYTHNDVKQQILQKFMCVEPKIQKKLENISNKLSNNNKSFTTKRNLSFQKDNKNLSQQQVVKNEYQKPFRSARITGSMLVQQKVQKQISLQQIVPSKFDTEHDIIFQIDEETQTHIVNYSLLREKQQMEFDLQSQILEQDKQQCQILLKRVQQMGQTRQDLIFSLQSMTTDLTKTQTEFNELEFSKLVLDDYQKANTLLSSIIQEKKSLINDQSEQGYRAKLENNYEKITIQQQLKHILLNSISYCNRIREEQNVNYEYVLQNYAMLERIK	342												SS50377.18502-t26_1	0	0	0	0	0	0	0	0	0	0	0	0
OG009165	1	1	0	0	SS50377.18503-t26_1	| transcript=SS50377_18503-t26_1 | gene=SS50377_18503 | organism=Spironucleus_salmonicida_ATCC50377 | gene_product=Hypothetical protein | transcript_product=Hypothetical protein | location=KI546166:445911-446987(+) | protein_length=358 | sequence_SO=supercontig | SO=protein_coding	MLTFRKLSINHSYPSCNNIMVTQESIHKINELIFNFNVDIFIQICNTYDQEFSAYVDLFLSFNSQKILSQILMQPQIQIFRCLHESFRTFTTFQQQSFAQGIDDIIMQTLQLTKIPEIRERCIKILGNFAIDDSQYAAKLFMEINFSQFFTLHRPATFLITQILKNCQLNLISEDSIMIQMPQFYDFFIQVLQFDYSTYTINRIISGLGQFLQRIQLLDFNIKLPPPAFFTFLNQIIESTVYSNQIDEICTIFNYYHIYELQFLIILKNDISKHFLGLGFVLYVQNLPSEFGRFAEDFLDILCTLSKRKDIYSDSAFAQLFEMLEDVGQIQFYYEQIRNKVKDGSHVEQIVHDINDLF	358												SS50377.18503-t26_1	0	0	0	0	0	0	0	0	0	0	0	0
OG009166	1	1	0	0	SS50377.18505-t26_1	| transcript=SS50377_18505-t26_1 | gene=SS50377_18505 | organism=Spironucleus_salmonicida_ATCC50377 | gene_product=Hypothetical protein | transcript_product=Hypothetical protein | location=KI546166:447683-448144(+) | protein_length=153 | sequence_SO=supercontig | SO=protein_coding	MASTPDVSQFVINIIILIIFVALFLIATISTLSSRYYVRRMGRNLLTRPLPFTALENVKFKSHRVKAIRDAVERMVPALLRQDDVAVDPEAKRRNYAAAVATMDRLWNPDGAFQARSEPYRAMLERAQWSGEEVSRADFEAFVELGGRLVSKQ	153												SS50377.18505-t26_1	0	0	0	0	0	0	0	0	0	0	0	0
OG009167	1	1	0	0	SS50377.18508-t26_1	| transcript=SS50377_18508-t26_1 | gene=SS50377_18508 | organism=Spironucleus_salmonicida_ATCC50377 | gene_product=Hypothetical protein | transcript_product=Hypothetical protein | location=KI546166:454411-454845(+) | protein_length=144 | sequence_SO=supercontig | SO=protein_coding	TTTTASPPGTGTRQHTSPSRPCRGSASTPRRSPSSGPRTASRAPMAPPSPRALPSPSTSSARASARMWRPSPASSRTGWRGSSRAATCTALTWWASPSSSASRPPPSMRSSTQPRCACQLASRAACSRTARRRWPGSCAQRGWQ	144												SS50377.18508-t26_1	0	0	0	0	0	0	0	0	0	0	0	0
OG009168	1	1	0	0	SS50377.18509-t26_1	| transcript=SS50377_18509-t26_1 | gene=SS50377_18509 | organism=Spironucleus_salmonicida_ATCC50377 | gene_product=Ras domain-containing protein | transcript_product=Ras domain-containing protein | location=KI546166:454856-456070(-) | protein_length=404 | sequence_SO=supercontig | SO=protein_coding	MPEYQTFSCPFFIVGDSNTGKRTFAKSLSHNFQLNAQDDRFNIQVRSKLIISLIEDLPEQPFGLILVYDITNQISFDYIKNIVTNLPTSQIIILLGTHRDLQDQRQIEYEVAQDFKKLHNMIWFEFAADSQKQADILTKQIFIRSVFAIRNIIETGCIIPTLKETESNQYLQVCQINDQFVNEDEMMNLSAIIDEEQSGGVNMQSPDLHVFQESLSPQTLRQTYQVEADKFYISQKSQQKVFKKIEKLEREPPILQLDLELNGNIYKLEVRRDDVAYDLAKCFVERYSLDHSMIKQISLLVLDRLSQFSQQERESQLQRKKQVIDNYPFNEPKFFHKEVRKVLFKFELEVAAKSITVAWREGDESRRVAMGLIKTLGLKEELYYNFIIGKINEILSLWKLSQDE	404												SS50377.18509-t26_1	0	0	0	0	0	0	0	0	0	0	0	0
OG009169	1	1	0	0	SS50377.18510-t26_1	| transcript=SS50377_18510-t26_1 | gene=SS50377_18510 | organism=Spironucleus_salmonicida_ATCC50377 | gene_product=Hypothetical protein | transcript_product=Hypothetical protein | location=KI546166:456121-456615(+) | protein_length=164 | sequence_SO=supercontig | SO=protein_coding	MKNIWLSLISQTKQSYQPDQDQLPQLYEELQFITKQLQLAQDHVTNFPETAQNSKRSVLLLKNQIQKQLRYTIVSFNYKTFKEEKSDYNTQVNDYKRQYLAKFNCSLSMKVGFGLFLVLEDLGEILLSGSIVKLIKDMMFMGQWSDIFQYYQNKQIQVVVDYGY	164												SS50377.18510-t26_1	0	0	0	0	0	0	0	0	0	0	0	0
OG009170	1	1	0	0	SS50377.18511-t26_1	| transcript=SS50377_18511-t26_1 | gene=SS50377_18511 | organism=Spironucleus_salmonicida_ATCC50377 | gene_product=Hypothetical protein | transcript_product=Hypothetical protein | location=KI546166:456632-458932(-) | protein_length=766 | sequence_SO=supercontig | SO=protein_coding	MKKQDAPQSQFLKLSSDIFQTPFTSILVLQTTLHELLTMLQTPSLQDFILQFLDDIPSPISKIQSTSFIEISQISLLTLGKKPAFNQSKRYYIALANRVVAIFIKVREILQQTLNDELSQKQTTLIHLSWNYALYQNFLSENAYGDQFLGLRDIILMIFGSVPNQFELCDFNKRLGQFLLKWRYILSRIFNEKIRFIELVNKLLDTNQLKQIEFNQIHQSQSQILKYFDFNEVRDLCEMVLIYVMPLKQLCFLNALDFLKSFIDQAKTQLEKLITTEGSLDHLLTLSISSDLRRYLQNVQSITEPEMYSILLNLMLNGKILFFDEQTFLDNIQLFQVNINELIEGEPQFADVQGKSIEQILNFFLNFQDFIDIQVNSSKKIIRTSLQSKQIRKLLNQEFSSYSGANIFDAFFDLIYKFYAKLSVLCPNTQFSIIYGLKNYMQKLTGKHYNLSKNTKHQNQINDDIMIMEQKQPNFLSQESQINNFGKIFESEADFSNYVKQIQAETLEIETNFELIQSQIGVFSTQLKSYANQNQIEKFDQISSKNTLESQIKASEYLLTMMKKSTDQEQIDVFRVVKYFENMVKLDEWKNYDEEEICAIEEIIAEFEFKTVNGVVKSTNDSLIHILKEVLGGIRINLEGQEHSIQERITWLDNIRDEYYLAKTIPLHQFEKIDLLCKIWAGNFKTVFTAGQMVDLGKERSVKFKFEQLDHLLQRLKDDSQELMKQNDEAERSLFYVLCVLILLNFEYEYATNGLIILLNGEFIDL	766												SS50377.18511-t26_1	0	0	0	0	0	0	0	0	0	0	0	0
OG009171	1	1	0	0	SS50377.18512-t26_1	| transcript=SS50377_18512-t26_1 | gene=SS50377_18512 | organism=Spironucleus_salmonicida_ATCC50377 | gene_product=Hypothetical protein | transcript_product=Hypothetical protein | location=KI546166:459322-460515(-) | protein_length=397 | sequence_SO=supercontig | SO=protein_coding	MNYQIKQNEDDTMTLIIPSLHNRQIQTPIYLKLHLVFQFLIIKIKEYDDTQFIDFSLSNTCQHNFPGIIIDAQDLHSFKVLENQFLHIYSFISSEIAHFIGPHPFSNVINLDLAFRLQNPISYFFIPTRAGGNIALFKKVFLKDDPLQSYIDINCAVNLLSTSAGTNKRKTRKIVSFLRQKLSFTSETKEFYNYLKNNANFIENKQFQSFFNKYFTQINNELSSEIFIEIFESNEGSDDAELVNFSSKCEKQILFLNFRIMLCQIIGFQDFQYEKFTSGCYNMLQIKQFSVIAKLGKINIQQNSGCLNVQNININRDIDIDFKNKIAQYPRFKNMRFYRQIKEQPKYVSSKLPNYAYIHEHEVFKINFEFQGFVNFESVNKLVLKNANLSNYSFIKK	397												SS50377.18512-t26_1	0	0	0	0	0	0	0	0	0	0	0	0
OG009172	1	1	0	0	SS50377.18513-t26_1	| transcript=SS50377_18513-t26_1 | gene=SS50377_18513 | organism=Spironucleus_salmonicida_ATCC50377 | gene_product=Hypothetical protein | transcript_product=Hypothetical protein | location=KI546166:460542-462128(-) | protein_length=528 | sequence_SO=supercontig | SO=protein_coding	MMILTNLLALSVCDVAKLSSPDPSVVFQINTICIPISVLILKNVQMVVNLSQFTSFQGMIAQSSQQVQLTNVTIQFNGRISQKVPFYGFSNGQIVQSQISNTSFRYNATIIATSINLISLSLSGSLNLNNNTVQGSLMATCTGTLPLLTLFTQMLGSSFMQYASRLDLQTNCGYNLFSPSVFQSQFTNVALFDKIQVLAGGSVVLNIDAQSTITQFVNQQSINTQATSISYQVTQNGGQFTNYVQNLQTEGPVVINLDSSVTPLTAEQIQLQPWIANSFAQVTPSTLFYLNGTMPFPIYVFTTALFSKINRVNFNRDTLCNSCIEAQQCSLTQTSTEPLWTNFELVIITTFNCQCSAGLTGEICNLKATVLSLTAIILIVIIVILLIIIAILVIFLVIFKKTPKQPNNDIESRTNSALLKSGLKQHRSITPASVVGAPSVLDDQRISNLSGAVTPGQYRSSVDPPKSIQIKAPSQQKTIQDVNSPFSITGYSKKQWKSGLDANDPSIEDTQDSQLVDDEAPAVNLKEI	528												SS50377.18513-t26_1	0	0	0	0	0	0	0	0	0	0	0	0
OG009173	1	1	0	0	SS50377.18514-t26_1	| transcript=SS50377_18514-t26_1 | gene=SS50377_18514 | organism=Spironucleus_salmonicida_ATCC50377 | gene_product=Hypothetical protein | transcript_product=Hypothetical protein | location=KI546166:462289-463026(+) | protein_length=245 | sequence_SO=supercontig | SO=protein_coding	MDFVSLDDYNAASLLFSKSDSDPTRDLNLFLQATINRGVNLNVSSEDSSIILEAIHALNKKQQESSQLEQEITRMRQDFSLREKRFEDIQKQSQKENKQLIIDQLNLNAEVRQLNAQLQYQETQLKKQIRIYDDVVAKLDISEHAKRRLILEIDGLKVMNERLRKNQDETVVENSKNSKIGSVLENKIRDLYFDIYQIRLEKPGNNNLNEAVLAEAITHVKKTYNEDMENITNENQLLRTKLGIE	245												SS50377.18514-t26_1	0	0	0	0	0	0	0	0	0	0	0	0
OG009174	1	1	0	0	SS50377.18516-t26_1	| transcript=SS50377_18516-t26_1 | gene=SS50377_18516 | organism=Spironucleus_salmonicida_ATCC50377 | gene_product=Cysteine-rich protein | transcript_product=Cysteine-rich protein | location=KI546166:463723-463899(-) | protein_length=58 | sequence_SO=supercontig | SO=protein_coding	MQNQLESVSYLCNNCGYEVILRLSNQNHITPEQVKCQMCKKTILFKKRTNCTDMIDCR	58												SS50377.18516-t26_1	0	0	0	0	0	0	0	0	0	0	0	0
OG009175	1	1	0	0	SS50377.18520-t26_1	| transcript=SS50377_18520-t26_1 | gene=SS50377_18520 | organism=Spironucleus_salmonicida_ATCC50377 | gene_product=Hypothetical protein | transcript_product=Hypothetical protein | location=KI546166:473209-476553(+) | protein_length=1114 | sequence_SO=supercontig | SO=protein_coding	MIQFDQLLQQIKQFKNYSLYINSINNNLIYYLAKKLNLKLTNPLKDTETPEQTLAIDEKYTFYQGNLAKIYISLWQKTFRDLLLDSQNFKPANKLFIPAKFSTTLDIDNPKKSLESNLLIYQNTANYILFNFIPRTVEEVVQVLDFSEFSDPQNIDYFLQKSELSLQLFSSKTIFAPCKAWLIMQGPISKNAQLGFQNCLWKVVKEQLDSLFLQYKYLLQQLTFDQQFQMYIQEGEYVISSHQVFKRIQQFIHKLFKNVCTLEDLEKLNQKIEPLNERFRIQEFFPFEAQQSQKLKIGQTQRSYKNEQFKLQIAKSVFFKAISYIISQFHELDLQDQLLLQIDKLRSEQLAIIQEQNLEQNEILQQTVYQDKLSLIFQPILAQYVDLYYDQLTDDLLKNSQYISIIIGVSQKISNFQRVCPQLDKFILRQNSSNRTPDDERVIVPAFCFVQLKETVPNNFYIFYDDVKNKTIDINFESDHYTLNQSAMFIGTILIHGRRLNKTLNSPEIKYALDIILPKLARSKQKLLKFLISPQSFNYFSVKEEVAKTRQIRPIEDIYAQEKSPIKEVIQNMVIYLLNMSTDSVFFKIAEDYSLMKEFQAAGVTELIGGVFHYDCLIKDYITGDSLHFSVKKLSVVAFRFFIIIYCSLIFISSLIFNNYKMHGEYCTILSNFSVLEQDRFIYLISQISNSLNVICNVKGFTEYGAVGYINSMYELFFSQINDQALPQTLEQLIMQCDFDQAILLVCQNFQQKENIQAKDEQDEDTNEGLIQFQLNSNQVSRFEAGLENNVEMLEDIVSKLKKKNRRDNIFTGEKLFYQFQEKQKIDRFLVYSEKHAKMTDFIRTHARSLQKLCCLSYMTLTIRNNLLDKYNNQIYNFECLTEQCMKDEINFINFYNENVQYLYIRNECQIDQFPPITPDLALYQLVQINKIDDKTSILDEIINNFCWLTQQINTSAKTTEINIDILTSIIQNIGQSFSDMVSTCQNLQSIHSILATLKPLKFTPQPLMCKQISVIQSNQYYEILTLNSQIITQIPDFKSSKEVFNRISSLKPQSELQELSEQIVILALDGEKIDLTAQLASYFKDVFDYQFDGVEGFNLADCLLFAAFSEFDK	1114												SS50377.18520-t26_1	0	0	0	0	0	0	0	0	0	0	0	0
OG009176	1	1	0	0	SS50377.18521-t26_1	| transcript=SS50377_18521-t26_1 | gene=SS50377_18521 | organism=Spironucleus_salmonicida_ATCC50377 | gene_product=Hypothetical protein | transcript_product=Hypothetical protein | location=KI546166:476588-476779(-) | protein_length=63 | sequence_SO=supercontig | SO=protein_coding	MNDISNLGFKQKYSLNPKLYDEQLECFTLKTRIDDLENSYNESLINNTFLILQKQIKQDLLRK	63												SS50377.18521-t26_1	0	0	0	0	0	0	0	0	0	0	0	0
OG009177	1	1	0	0	SS50377.18522-t26_1	| transcript=SS50377_18522-t26_1 | gene=SS50377_18522 | organism=Spironucleus_salmonicida_ATCC50377 | gene_product=Hypothetical protein | transcript_product=Hypothetical protein | location=KI546166:476810-477652(-) | protein_length=280 | sequence_SO=supercontig | SO=protein_coding	MFPNIQFKKPYWEAKDTPIELIKEKATKYYTPTLKLAPLKFSPIPRKHIRSHLAQTQPVQFKQDYSQRVQFLQKSMKLDLDTQRSQLPQVISFKPDYGRVSNGQKIAQNIKKQTWQKFCTSQNGECLETVNWMKQQQHLAGIVGIKVDTHQEGKLVYEHQDIDIKDVQLEVDQNLELVHDDYQQEVTLQQITFVEIDDHGIKPSLSLEDITCDLLEMQENLELYQENDMTATLIRVPISNQINSLEHNLYAEFFDFEIETIKIYQNIQQVYFDIFEFTVE	280												SS50377.18522-t26_1	0	0	0	0	0	0	0	0	0	0	0	0
OG009178	1	1	0	0	SS50377.18525-t26_1	| transcript=SS50377_18525-t26_1 | gene=SS50377_18525 | organism=Spironucleus_salmonicida_ATCC50377 | gene_product=Hypothetical protein | transcript_product=Hypothetical protein | location=KI546166:480566-481546(-) | protein_length=326 | sequence_SO=supercontig | SO=protein_coding	MTDQLPLTFEFICPYQSLTAQLPSRVLKDETFLYYQQNINIFQHATFSNLEQDVIYEDIQIIADKSGYHVRSGSYILQRRYYNSQLNRMYLFGIISALLNENIQNLRIGVGSKLIHQYFSEVFPKIVNEKRYSPLNKNIKNPIANPEIVLQIIKLMNNRSIIFYHIEAKSKLSEQQLLFGEFSGPFWYDQYYEQIYLINLIKNQKVPPQPVNYMDQAELNLQFIVQENQPITEPVQKSTIVTDPQEIQQTLQPSQSQNCGQQEENKQDLLIQSEAEDLVSEYQEPQFPDKNILTVSGSMQEITQLLLFLQDKIGQNSIQISKIYTK	326												SS50377.18525-t26_1	0	0	0	0	0	0	0	0	0	0	0	0
OG009179	1	1	0	0	SS50377.18527-t26_1	| transcript=SS50377_18527-t26_1 | gene=SS50377_18527 | organism=Spironucleus_salmonicida_ATCC50377 | gene_product=Hypothetical protein | transcript_product=Hypothetical protein | location=KI546166:484189-484824(-) | protein_length=211 | sequence_SO=supercontig | SO=protein_coding	MSSSDLDFLESSKSSLNFLNSVTSQNSLQPIQSMNFLDISSVQEPINKEDSSLVQQIKRQKQLILRQKQEINRLKNINLINDERIQEYQDQTLSQFNENQKIIQLAQQLKQNNDISDSQKRIEQQVIFDLLEFIKVQSQNNQDLIQGIYSTTLNAQSYILAMKKQFDQYEIKYKEMKKRINKLQNDKLDAQKCLLIQSTQFQQKLSQLRLQ	211												SS50377.18527-t26_1	0	0	0	0	0	0	0	0	0	0	0	0
OG009180	1	1	0	0	SS50377.18531-t26_1	| transcript=SS50377_18531-t26_1 | gene=SS50377_18531 | organism=Spironucleus_salmonicida_ATCC50377 | gene_product=Hypothetical protein | transcript_product=Hypothetical protein | location=KI546166:497727-498239(+) | protein_length=170 | sequence_SO=supercontig | SO=protein_coding	MDELVLSIILDQTKQFLDLPDYLYVVNQYLQKFNLKLKSTSNFIQPSDKRFQLQQQTKKQALELINQEELPFIPPPDIKKQFLSFLVEYKNEFYQMETLIQSLEQRNAFNFYQTQLQLVKDIYLQANIAFQRGLLLEEQVEKYQKFVEDHFSELEISIISTNKTIFKIVK	170												SS50377.18531-t26_1	0	0	0	0	0	0	0	0	0	0	0	1
OG009181	1	1	0	0	SS50377.18533-t26_1	| transcript=SS50377_18533-t26_1 | gene=SS50377_18533 | organism=Spironucleus_salmonicida_ATCC50377 | gene_product=Hypothetical protein | transcript_product=Hypothetical protein | location=KI546166:499564-500238(-) | protein_length=224 | sequence_SO=supercontig | SO=protein_coding	MKRTFVPQHSLKVNDFCKLLIINCNLPQCQEKFIEVAINDREITIQTPKFSKHFLTTMKIPEYCTLLPESVQTKHTGQLYNITYKVTIDESKIPMKEVKYHDNPSTLVQSEMLADDNATRTGIPAVVKPAIIESKSKGKFTTQPLQKTRVLSNMINKKLKSESEVLKKIAEIAIKKETEKRSVKLDQIEHKEKQISDQLEARETRKTAKRTQAKNKKDSMLKTD	224												SS50377.18533-t26_1	0	0	0	0	0	0	0	0	0	0	0	1
OG009182	1	1	0	0	SS50377.18534-t26_1	| transcript=SS50377_18534-t26_1 | gene=SS50377_18534 | organism=Spironucleus_salmonicida_ATCC50377 | gene_product=Hypothetical protein | transcript_product=Hypothetical protein | location=KI546166:500311-500640(+) | protein_length=109 | sequence_SO=supercontig | SO=protein_coding	MEQSLESNILKDIELTQQIIKNSQLHIDQPLIQLNLLKYDQQQRESRIKILQNEVQTLRFQLKQYPTYTLQNANVQASENELEIQEISRQIDLLINSILDKIDRVKSCL	109												SS50377.18534-t26_1	0	0	0	0	0	0	0	0	0	0	0	1
OG009183	1	1	0	0	SS50377.18535-t26_1	| transcript=SS50377_18535-t26_1 | gene=SS50377_18535 | organism=Spironucleus_salmonicida_ATCC50377 | gene_product=Hypothetical protein | transcript_product=Hypothetical protein | location=KI546166:500650-500982(-) | protein_length=110 | sequence_SO=supercontig | SO=protein_coding	MTYSEIAKYDALNQVLQKIIQVQQTITINITETSKHNFLNFHPINNENIIWNTLDTISSIQTNFILNFELPGILQLNNQITFADSIDLIKGAAMAHFKQQNLREIINQIK	110												SS50377.18535-t26_1	0	0	0	0	0	0	0	0	0	0	0	1
OG009184	1	1	0	0	SS50377.18537-t26_1	| transcript=SS50377_18537-t26_1 | gene=SS50377_18537 | organism=Spironucleus_salmonicida_ATCC50377 | gene_product=Transmembrane domain-containing protein | transcript_product=Transmembrane domain-containing protein | location=KI546166:502082-502615(-) | protein_length=177 | sequence_SO=supercontig | SO=protein_coding	MKYISLNDELLGIIQIKCQNLPPSKFKQNIVIYTSQQATRIPIDILEKLNIDYTNFIKSNKDVIVDDGVMPQGTDDALKLMKNMIYSQSLGEISEKYEPGTFQIKKQEKIIPVHFSILDVCLTTFTLSCFGWFTSISRQKSPTYTATATVVCGFLGLIIDTILWFIKGNKINLQMKK	177												SS50377.18537-t26_1	0	0	0	0	0	0	0	0	0	0	0	0
OG009185	1	1	0	0	SS50377.18540-t26_1	| transcript=SS50377_18540-t26_1 | gene=SS50377_18540 | organism=Spironucleus_salmonicida_ATCC50377 | gene_product=Hypothetical protein | transcript_product=Hypothetical protein | location=KI546166:506065-507435(+) | protein_length=456 | sequence_SO=supercontig | SO=protein_coding	MSNQNIAVLGFKPYKYSKVSRQVTNFYQLIPSAVTFMSPFETTQYHPDDVIPQSIKFQTYPNAKKIMLGLFAWFFKFLEFYSVFYNLFRINPEIIHIVFDDLNRSSLFAIEVFCFMKKAKIVAHLASNKLVKQQFVVIEEFIQAFDQDKITVLYSDKEILNQFTIQVEKFVAAYGSLSFTHDMPRRVKLYTSQEFGMPEQVTDGIRTTFEYFKIANNMIQGIQHPQKPMLVVIPVTQSVPIEEVKQVLIALEQKAKEQQKQYVVVLTQRPCRREDQVEGISKLIKFCRNYYEPKTTSNNKLLNEKKCMSNVVVFQSSLTDLDFDLLLQLSDARVAISQSILFDMLSVKKVCIAYNIDITMSNVINQTTPEGIAACITEIAGQNLEFDGELELFEEILSKLYSVTITKELIFAVPQVETGGCCGGGCGDAACGDQGCGDENCVDDKDQCGSGCNGCK	456												SS50377.18540-t26_1	0	0	0	0	0	0	0	0	0	0	0	1
OG009186	1	1	0	0	SS50377.18544-t26_1	| transcript=SS50377_18544-t26_1 | gene=SS50377_18544 | organism=Spironucleus_salmonicida_ATCC50377 | gene_product=Hypothetical protein | transcript_product=Hypothetical protein | location=KI546166:509612-509902(-) | protein_length=96 | sequence_SO=supercontig | SO=protein_coding	MQRKQNSLQLNDSTQELINKHKNSIIQILNKEFDQEEYLNNELDEAYNLSARKLVLAKSYQFQKEYNHEKLNFDKNAKVIFDQIQQMKKISQLNIQ	96												SS50377.18544-t26_1	0	0	0	0	0	0	0	0	0	0	0	0
OG009187	1	1	0	0	SS50377.18547-t26_1	| transcript=SS50377_18547-t26_1 | gene=SS50377_18547 | organism=Spironucleus_salmonicida_ATCC50377 | gene_product=Cyclase homology and transmembrane domain-containing protein | transcript_product=Cyclase homology and transmembrane domain-containing protein | location=KI546166:512792-513790(-) | protein_length=332 | sequence_SO=supercontig | SO=protein_coding	MNLDIPNLRDILITKAIGITMVLIQVLLYANVNVDLVIMLLLTSSLVFVFTLDYFISSLFSNNVQEINIKMNFRSFQHLVLYEKQGQINNLRNIQKQYLPNISLKTPFPHPINKEVSILILDLVGFTQFASDSTLSTTSTIISQFYDQISRFSLVFNGNIISYLGDGALILFETCIQAKNFVFQLSLQLHNDMKLSAGLHRGNVMIGAFSQSFNVIGDAVNLTSRVEQSTRLLKCNFLCTKESAISMSQFTRIAGEVHLKGKGAIQLFHVCDENIIKLTNQILKYEELQLYEDAYNFCIEALKIYHDDQIFIQKSKLLLKRIQIFQFDLKLT	332												SS50377.18547-t26_1	0	0	0	0	0	0	0	0	0	0	0	1
OG009188	1	1	0	0	SS50377.18548-t26_1	| transcript=SS50377_18548-t26_1 | gene=SS50377_18548 | organism=Spironucleus_salmonicida_ATCC50377 | gene_product=Hypothetical protein | transcript_product=Hypothetical protein | location=KI546166:513847-515463(+) | protein_length=538 | sequence_SO=supercontig | SO=protein_coding	MDNQISNSEISDTFLVSKVQNDQQSLQILEDAINSLTEQHISNTVDKQLINWEEDYNDDFLQSNVKKSALQHPIKTQEDVCCVQTQHLPPVNIKPQVNLRELGNFEEIKQYLLPILAASQLKTQTHFCTALRVLSFVGNQTQDFINQEIKLQFIEKFDALKDLIPASLSISDGSVIYSIYKKANIHQKLKILQYIEEFLQTANYFMNLPIYLGQVQEYEIKSSHITFNKQLFSLYEKQITPNSEFQQSVFQEKFEQFLFNNIKTETNSSLFCQLLISLKIYATNFTIFKPDSFFKLLIYQTKRITASNQITALIIDFLFLTSLYIVPQLEFENFIQYLLSINLDQQNIKAIKLAIQKANPIFIPEINQMLQTQLILSNFTDFLPFFDISRNHILISLEHGNFHNLKLIPLFSSFCDENQACRAFSALLVKLKSELVFVQKLKIAASLLLLLNKIKSEIYQETFNKNLILSCLSPKNIDQVDQIYSFIKFQDLSFVKICGVKSALFYCLYDFKKLSGQGFQIFTKLEIQGAEKYYKLFQ	538												SS50377.18548-t26_1	0	0	0	0	0	0	0	0	0	0	0	1
OG009189	1	1	0	0	SS50377.18550-t26_1	| transcript=SS50377_18550-t26_1 | gene=SS50377_18550 | organism=Spironucleus_salmonicida_ATCC50377 | gene_product=hypothetical protein | transcript_product=hypothetical protein | location=KI546166:518782-521385(+) | protein_length=867 | sequence_SO=supercontig | SO=protein_coding	MPPKDNASSSSATIQITLKTISASETYITPQIVFQFPQQQPMTMEISKSSRSVSAKKSSRQKEPIQQLAEYVKVEPTIQKEFEIPNPDNCIQSFIADQLKIFFDDPSLKGKVPAQFISYDCSCFLVSLQLQELIQLQINEFTYNAELTIRIVSSRHENQRVTSFLSPKTFPVLSFKILKASKIFQYADPEWRQRYLQPLKVECKILGNTYFSEPIDQIALGSDRKSVEFKIRLITAYACKTENEIYLIKRQIEENFVEITVHCRVPKNKIQVEKPKSAQTKSAVPIINDSFINFTAECKISLKQLLVERIFEEEVKLVPKYQLNGKTQVPDLGKMHNNQLDRQPLFQTVSILPQVKDVKQKEPVPEVTKQTQFSEYQKAPETLPLGDWSESFVSVRAAFQRPLSSWQIQTKETPSRSNSAKNSKNQVVGQNNIIQLENMVKPNFQHFERMYIYLGAKHNEMVKQILQYVAAKNLLFISENSQKSFKDKFSDDANDRLSDFIGLLSTSNVSDAISNPDLHSLNYQFITGYRFIDKHTQLIFLECPAQFDSFKDLRLILDQVGCTYKSAPAVSFRKRSLPKSAFLLLHFSLVKPIVKLSLQFSQKIGLVQKYIQLFNIVDNKLFPLEPVKMDLRGFQQADLFFDQNDIDQLIENFAGNIPKQADINFLFMDNDVEKFDDLTSVQRSIVSGSHDTMSSFSKSENTSPVAQKQINKVKEKQIKILTIKHRPIPQAPELIPIPEELLVVSPTESPRASQKYLPQYQINIQSGIINNSESDCPNQAIQKDKILENVSNDIFLGTALKGESIIKQVLEGKRTFQYSSQTLNKYSIQARILDKTLNGKNLQTEIDVQQPTLNKLDPLYIKERNWK	867												SS50377.18550-t26_1	0	0	0	0	0	0	0	0	0	0	0	1
OG009190	1	1	0	0	SS50377.18555-t26_1	| transcript=SS50377_18555-t26_1 | gene=SS50377_18555 | organism=Spironucleus_salmonicida_ATCC50377 | gene_product=Hypothetical protein | transcript_product=Hypothetical protein | location=KI546166:526667-530086(+) | protein_length=1139 | sequence_SO=supercontig | SO=protein_coding	MILIFYKLYKLFIYQMKTDHQLYDGLIKLNFEQLSIDIQISHIQLIVQFIQNHQIIEFPSIITDTQENQAEIPISIIQPLLKGEYLIQLQINFLVIDIDKVIVIKKLNDIIMLQELDQEGIFPKLKVKYIVDLQENYDRIQFLQLQNLFIDCNYVLELDDLWVQLQTPYLSISRKFLNRQLTNGLCLPQCYEFIVKVQQKIQILDHVEFITIQQIQFESTSTLEKGHQIELLLIDYLDQHVYKQIVALQNFVKQSTDLKQFIDIIPPDYFQRQFNLNDINLPQFKPDQLLKVQKGQDESNFKSIISFVCTITKPMLSFRERYDSSSQYYQDILGEFQGILGFKVNGQVGFYGISQNILKISQITQKVVMQGLNNYIIKINQNKDTKIASVFLNDNYFYFPPTVLYLVKGGLQDIIDTSPIFHVIIFQDGKEVNIQLNLKLFKNQILSNLLENKQTDIIINGVSISVSGFQSKQQNKVSKIQPLFSSRLNIRSTSQLIDLPLFDEGHSDNTSFSLSLASGRSLNLSSQQQTISVLTFDFCLEKIKFHELATHYSAKITIVSDQHEYYFEHSINTIEDTNFKISLQIPILWLDANVVFQLIILQFNEDNFIFVDRKVLLSNLNILQKIQQNILKLMTRGQFCTNDTMVSFLLEIKQNSNQMQYLYINNLDIDSDLDNLFESKQKIWVEVQTSSFSIKQLYTTGQSFNISLPYYQDNNDVLLKILLEIDVFDVKQYLHIQSITVYDIGNFGLQGQFFNFILQDYISEIAAKTLETINQIRDPQIIKNLSEQLPINFWQQQFNIPQVDNNNIIVTPGLLGQTKINLPNFTSKIKFLLKISEKGFYHSRYYINSVEFLTQIKNNQEKICILSNLYTNYFIIAQKQSNSLDFMDKILNYSRQYNYNVYPITQKDVYINFINKNKFDILNCIPLILDYSWLGECQYSIVQNYQNLGSYKIKFQDYLGQIQQASSNTLDYEIPNIEPQFKVAVSINVKLGVIDEDVNDEGQFDDSTSIKHLDEGTFFNISIFGKNTEKVAQIETNIICIDEQVVCQQEIVPQLSHKRAFIAPNYFKKYPEGKKRIIPVTLKNNYNVPKQIKQRNIIKTKQDLHEELVLKGNIFLETFAKKKQGFQTQKFYNLKEIFK	1139												SS50377.18555-t26_1	0	0	0	0	0	0	0	0	0	0	0	1
OG009191	1	1	0	0	SS50377.18556-t26_1	| transcript=SS50377_18556-t26_1 | gene=SS50377_18556 | organism=Spironucleus_salmonicida_ATCC50377 | gene_product=Hypothetical protein | transcript_product=Hypothetical protein | location=KI546166:530088-530909(-) | protein_length=273 | sequence_SO=supercontig | SO=protein_coding	MKESSIVINNHAVDIISYNYNNEDEEEPFLKVTIGLYVFDAVFGKYEDESYYIKALIFASVQKIYVLYHIKNLNGNILGLLNKSTTKVVLNQDIFESVIKFYQVQDINATYIDEEVKIKCQIDDQIVFNSLYYDNFIIDQHIFSRAMAVVSLQTKQRLQQSDEDTQRFDQNKILKTQNGQQPAQISKLNIVQNSTKDINNQQQDIKQILISSGMNGGFIFNCKKFTLANVLLIFKNFEILNQDQIYYKHDFYFIIDCENYKSVEKIINSEYIH	273												SS50377.18556-t26_1	0	0	0	0	0	0	0	0	0	0	0	1
OG009192	1	1	0	0	SS50377.18557-t26_1	| transcript=SS50377_18557-t26_1 | gene=SS50377_18557 | organism=Spironucleus_salmonicida_ATCC50377 | gene_product=Hypothetical protein | transcript_product=Hypothetical protein | location=KI546166:530975-531661(-) | protein_length=228 | sequence_SO=supercontig | SO=protein_coding	MTLVDLAEIDCRTDDVKLQLVKLIESTIQLTSVKSQLPLASLLPYLVTLDDTAEFLSTFNYIPLDFAMIRIRLLSSYYNTFYTFIKDVQLALDHYEKIREPYGLPNIQQQAKDQITQGITNLPFTQFLHQPFDFQLLLENEPIESIKTLQINEVALFFNLLQDFDSDQITKIEQVCTQLKVVENDQVQLSKSVPRLSRKVIELTKSIAVPGQIETAKRRIKIADELSK	228												SS50377.18557-t26_1	0	0	0	0	0	0	0	0	0	0	0	1
OG009193	1	1	0	0	SS50377.18558-t26_1	| transcript=SS50377_18558-t26_1 | gene=SS50377_18558 | organism=Spironucleus_salmonicida_ATCC50377 | gene_product=Hypothetical protein | transcript_product=Hypothetical protein | location=KI546166:532807-533661(+) | protein_length=284 | sequence_SO=supercontig | SO=protein_coding	MESVNNGCVNEDHLKQYCQQLPDKQLLNIGSTTCPTIEEYHQSSKQSEINMPSTQVLQQIEPQFTSYQTFSDQDQQDITTHDSIGLKSPVPYIHPNQQIQFQPDQNVQNNSIKPSTIQQIQLKSFHQTHQIQISELMKLNKIRAAQLKKQGFQREQEIAEWERLDAENNIHQLQNKRLNQLIEREKQLEKLRLQAIERKEKLTKIKQIRIPEITLENLRKPNPKIQLANKFFPKPLNRMQICKENDEIFYGKTVIQNKINQERKDYIGIKNRERKTKLQVFSLE	284												SS50377.18558-t26_1	0	0	0	0	0	0	0	0	0	0	0	1
OG009194	1	1	0	0	SS50377.18559-t26_1	| transcript=SS50377_18559-t26_1 | gene=SS50377_18559 | organism=Spironucleus_salmonicida_ATCC50377 | gene_product=Hypothetical protein | transcript_product=Hypothetical protein | location=KI546166:533936-534448(+) | protein_length=170 | sequence_SO=supercontig | SO=protein_coding	MFLISNLRSYIIDQPLLWVDQLNAAFSVITVCVPKGSQLLHLSNIQFQFIFECEQELVSVNIAQLVEFNKSHCIITDQKQVQHAELMEILQKTYINPINISMFQSSFNKYVAQHKNGLSNIIREQYAENCKYHCQLAIQQAKKDIYYDLQSLAIKSKRIEQLEQYIQKQQ	170												SS50377.18559-t26_1	0	0	0	0	0	0	0	0	0	0	0	1
OG009195	1	1	0	0	SS50377.18560-t26_1	| transcript=SS50377_18560-t26_1 | gene=SS50377_18560 | organism=Spironucleus_salmonicida_ATCC50377 | gene_product=Cysteine-rich protein | transcript_product=Cysteine-rich protein | location=KI546166:534455-534754(+) | protein_length=99 | sequence_SO=supercontig | SO=protein_coding	MKLQFKRSSMVESKEKLPNNYCKQYFEQGFCKFGQDCKFQHLQQGGFQKQSRCKNCGSFITILLISCNCQVCKDCQLELYKQKNLKCIRCERMSNGLFK	99												SS50377.18560-t26_1	0	0	0	0	0	0	0	0	0	0	0	1
OG009196	1	1	0	0	SS50377.18562-t26_1	| transcript=SS50377_18562-t26_1 | gene=SS50377_18562 | organism=Spironucleus_salmonicida_ATCC50377 | gene_product=Hypothetical protein | transcript_product=Hypothetical protein | location=KI546166:535992-536378(+) | protein_length=128 | sequence_SO=supercontig | SO=protein_coding	MDNKIISLAERIQNQQFFFIQVTEKFIILSYSIYQGFFPLQPKRVNIFNDYKRIILDFADQETETLFTQFKIDEITDQNLIEVMNLIFMQNHDELDEYVIGDGQYEVPVVQQDLIAFINYCDTELNQM	128												SS50377.18562-t26_1	0	0	0	0	0	0	0	0	0	0	0	1
OG009197	1	1	0	0	SS50377.18563-t26_1	| transcript=SS50377_18563-t26_1 | gene=SS50377_18563 | organism=Spironucleus_salmonicida_ATCC50377 | gene_product=hypothetical protein | transcript_product=hypothetical protein | location=KI546166:536585-537595(+) | protein_length=336 | sequence_SO=supercontig | SO=protein_coding	MKPKNQIKIQYKNEMTTLIDSLTEIKYEDQLKIEFIDAQECRLEKINTKPFQNLQVLLLNHNQLTNFPNLSRNKRLKYLQIHSNNFQIIPVNRIPPNLQEARIDDLGYRLYPLMRIANIIRYQGYGKWAQQPSLECIQVIKGQYYKDLECQDFTNQLDIDIEQTHILEKVQLLLQDQQDQLYQALKNDMLCTESKNLSKYYKNTESNRNTSKSTQLSNLSNQSTLQELVDSKNIQLQKPKLLQNITQLQMNQQFNPIRPIEISSEYSPILSDKSKSLILRAKKPIKEEIISHQSSIKSFKSTDLDFQINDDICAPQVSLSKKASFLQNLSFLKVVD	336												SS50377.18563-t26_1	0	0	0	0	0	0	0	0	0	0	0	0
OG009198	1	1	0	0	SS50377.18564-t26_1	| transcript=SS50377_18564-t26_1 | gene=SS50377_18564 | organism=Spironucleus_salmonicida_ATCC50377 | gene_product=Hypothetical protein | transcript_product=Hypothetical protein | location=KI546166:537602-540094(-) | protein_length=830 | sequence_SO=supercontig | SO=protein_coding	MIKQPKPKLLQKSVLSLEQSLIHTSKNIDEMEIMTVKDHIIDLTNDLSLKHLQSQVPQYEQTQNVQNQSLYVENFKILEESLRFKTGANQEISSIKKQLKLLEREFESQIKLNQLSSDATNNQVKNIFMDIINIMEHLQKCEKLIKQRDKRYIQSTYKQSVDLRIIKRVLQKSGLFAEYISGNKEKYIDKSKLRTQSGYQNSEVDELKVKVKQFSVQVFTLQEQVKFIRDSLGQKSEIMKDLFQQKLREQYNELTDQININQRSQEEFLTFYNQKVEQQQEFLNELQSKQQSSYLQEQTQRQEITELLKNIQQKCELDLKQVKSAQKEQEQSLFANKTYIQELQVEKQQQSNSITKLQKQADTLFRMNKDYIDDFNNFVQTSQIHQLQIKIESYQDALEKYEIKMQLIQAQNDHLIKQHNQQTDKINQFQIENKQLQFDQQQVLNKQILQYSDMVQQLNSTKDSFSIDNFNQMISTRVQSDILPYQHNVEAVKQQLISQKEQSNLYDKKLINLTSDIQSINDEITNLKNFSISENEIIGESSRFDFKDIKEIKQHQRLQSSVIQSQRKMIDDIQTNNQHQKQAFQTQVNSVQVVIQSAKRQIKNEIKDLIILKEDITKKYKDIKKIEIQAEKSEQDISGLVLDIERCKIKIDDLQKKETILDGALVNTNYTIQNFVETTTEMQNIQLNEFRAILINQSSQLQNLTESSSLLKNELSKCISQIEDIQFFTNQAFAQVQNTSSADERITEAMQIYEDTIKKQNKQINKIQLQIQHQLDLNTNSQQSFQELQTKINSLALNIQITEKIPQLISNFGFLQKQFERIQKELTLNK	830												SS50377.18564-t26_1	0	0	0	0	0	0	0	0	0	0	0	1
OG009199	1	1	0	0	SS50377.18565-t26_1	| transcript=SS50377_18565-t26_1 | gene=SS50377_18565 | organism=Spironucleus_salmonicida_ATCC50377 | gene_product=Hypothetical protein | transcript_product=Hypothetical protein | location=KI546166:540128-540595(-) | protein_length=155 | sequence_SO=supercontig | SO=protein_coding	MSISDRLKLMTQQYGTNSAMMLSKQPSSLDEDDNGVEVINPLQDYMMTATKLISDKEYVNRSLTEKKNLLQAQVDQKQSENEQQSNALWSKISALKYHFEIMEDEHSKAMTDYENQKAYLLQEINNKKSQIVQVKSQQIEPELFIWAQSLEDKLK	155												SS50377.18565-t26_1	0	0	0	0	0	0	0	0	0	0	0	0
OG009200	1	1	0	0	SS50377.18567-t26_1	| transcript=SS50377_18567-t26_1 | gene=SS50377_18567 | organism=Spironucleus_salmonicida_ATCC50377 | gene_product=Hypothetical protein | transcript_product=Hypothetical protein | location=KI546166:542801-543616(-) | protein_length=271 | sequence_SO=supercontig | SO=protein_coding	MSILDYPTCAKHMSRFVKSPRIQEAGIELHRKEVLDVHEANHRQQLTHANLQKSELILNIDCNKQQLQSRIQDLPNYPQQLPLFMADAKFLSETKEIQEEVIAKFIEKRERELLEQLKEKYNIPAVAPADGAADELLSSAVIAKDPLTHDAALLLNSESATRQKFIEFQSSFVAGLKNGNLKTTSLTSRSMAASKIIMTNEQYEEENAKMETEIAELKITRAEQESRVKLLEEKLEEEKLRLKKAQKYCKEVQLRVERTKNDIKRVVSQNK	271												SS50377.18567-t26_1	0	0	0	0	0	0	0	0	0	0	0	1
OG009201	1	1	0	0	SS50377.18568-t26_1	| transcript=SS50377_18568-t26_1 | gene=SS50377_18568 | organism=Spironucleus_salmonicida_ATCC50377 | gene_product=Hypothetical protein | transcript_product=Hypothetical protein | location=KI546166:543675-545699(-) | protein_length=674 | sequence_SO=supercontig | SO=protein_coding	MNHDIQNLYYVVEEMTDKLFGQKLQNKFVILTVVKQQINRLYKKNFNYDFLIQRSKKFNMQMTKFDYEIADLFHIKFTGQFSGVKFLTQLSNINLFQAVKEFSSSDEESNQQDTYCALKAKRQAIRAISYIPNQDEIFSHIAFLIDPETNLLVKYHQTMIEDVLFAVQQVDQTAQNIDQLFFYDNQLNIPDQFEDLTIQPSSTTLDQIKNIAKTTANIQISDQQIYQRHHFQTLIFHLTKCRQMLETKLQLWPFKFSYSFLFAEALDKNIFSCDDWELKKQEKMKKQSYLNWYMNTIANQMFKEFDVKFDDFEKFLNFINNLFNQIPSIQFETILNQTGQFKLNDIINKTKNNLIVRNQLYQEIDFYSLGQFVGYQNVIDFQQTIKDRFVGHIKKEYIAFPFTFLYKLAFKLNDLHFKLSDKFSTIKQKITQEVNKEIAKHKQIIRNNRTTIIQITELQSKVKKSSTVTAVVVYLHIFCQINFDTVRTEFTKINDFIQILSKCQGKEFQQKLLRNYNIQILLILQLSQEKFYHWQELVKPGNLKITRNALQNMFKGAQFASEQQNIQILIQLHFELESIGKTEICNIIASIFDLQVDQIQSPVFFMFEIFLCFIKQNLKLKYLFNSALVDQTSVTGLEKLQKTSQPKYLQYSLGFTKTKRDILMESLARSFQIK	674												SS50377.18568-t26_1	0	0	0	0	0	0	0	0	0	0	0	0
OG009202	1	1	0	0	SS50377.18569-t26_1	| transcript=SS50377_18569-t26_1 | gene=SS50377_18569 | organism=Spironucleus_salmonicida_ATCC50377 | gene_product=Hypothetical protein | transcript_product=Hypothetical protein | location=KI546166:546145-546984(-) | protein_length=279 | sequence_SO=supercontig | SO=protein_coding	MLLIQKEKYNEKIKHLDSENQILKLQISKQLQDTQNMYTQTYETYLQIENSAQTGETGIIDQQQNQNQVQQKLSDHQLNLLSFQDEINRSLPDFSCLEYSLQISLGQTKNIERKNEISDIQKELNQPKYIIHPAIRREKIPFKQSNEFDENYEEADISVLSVLKGRGRSLVRTNKPSSNLHLSNDDNPSMNIVPSEAEQIVGSVILAEQQRVQYQKKAQQAKELTESIQNYMWDDKEIQQMKIKKPILINKKFDLADTGINLHVSNAKLCLEQDYDFFK	279												SS50377.18569-t26_1	0	0	0	0	0	0	0	0	0	0	0	1
OG009203	1	1	0	0	SS50377.18572-t26_1	| transcript=SS50377_18572-t26_1 | gene=SS50377_18572 | organism=Spironucleus_salmonicida_ATCC50377 | gene_product=Hypothetical protein | transcript_product=Hypothetical protein | location=KI546166:550224-555614(+) | protein_length=1796 | sequence_SO=supercontig | SO=protein_coding	MQVTAHEIATCKRAIFLDIVSKFESDIKFRFQLTNLFRSYTIQQDILTDAEFKFSFLQIIQDFINGKITEDQYYNSQLRNSQQQAIKNIFDISNLQDKQIFSYVQDNQIFEHVSIIQVYILNSNITLLSHLNEFSVEDQIFSITTNTEFCKQLFKNVEFINDVAFETAFIQENISYFESIQGFNSSVNLRLILEDFDCVSQNIRINFLIQKLQANSQYESEIYNVYDSKEISYDLIQCQQTNQNNVQNDESDNFIDEDLISNHQEEQMHDFIIDTQIINDLVKDDLFQNYGFFIPSQTSFNLLEQNNIKKLGGFNKYQKSITEGDSTQFQLLAKANSGLRNMSVCGIHLAIIFNNLDALKFLIKHEKFSTTNCFYTQIPSGQWVIVPEKATCLHIAVLFQQYHLISYFIEQAVQPAQNIYPLDYAGYIDFQKIWKPGKTEYSSNIKASLQSNNLRTTTKLLQYNLFAKDEISQYCRDILQKEKWNQSQETLLVYGFSNNVVVGDQYDKFIQVTQLYQPKFTKFQQVFGVWIGEVFSTKQNNFVQNVEISIFFDNCIEGTVSEQDLKKYGTLFDKRLTTQTIIMGFTGYHYIEYYNHLQYKNLLNLRSQMKTVVRFKDFDILFEKGLKVSDLGGRLQPEADSQSVIPQLKGQLFDSMNIHFYCLLQQDMKALEDFISGQNQNNELLQQLISKQDGLLPAQIKQYNIYNQQILNRLTNSVFVYFNMKEEDSFNSELIIQETDYIINAYILKQDQFQLPDICQFNVQEIFFDICKYQQLKSVSQKEILLIETRTTNFSQQIYNGFIGIFYAILNTKLDNIKFLLEKQWNKPIQQNIIIYENQKFLFVPEGFQALHFAKLINSPHLQLIESYYKAKQLDYENSFCALSICQDYNFSKKFFEYEQDNIFMVQQILYACVTHNKQKQLEFLLQNSQKQQIIISALTQPFNQILINQVSKDQTKYILDKYIAQKLLNSNFDKKFCQYYSKDSQEQLEQLFFDYINPNKKLTISFDFNTHQQSIWFEQAQNNGNFDYTLVKYKNTSDQRKSNGKNIYYGFSALFYAITKQNSERIFYLYKLEHNFMLQFETFYETLQLERGTTGFKLLVLLNKFEIIEKLYDTQQVNLRKEIESNNFFINYLLENNIYNETIVRLWISCTSEQKLLNLLEQNQQTVLYQKIVEKINGSIAFHRYVVQSNKFNEQQTRDSKFFLLERDQKTLKQTIGEDQFIILLAEEEKKQLEYTQKQHVMRISDTKTKIDYPKHIKQQSDEQTNYYISCATEKITGLERFIGLPDQRFSDPKSKIYNGFTGLFYAIQANNIDNIRILIEKEGKIYLQNDVSYVISQQEVILRAQTQPIQFAVMFNLEKQFPNSVSIPKDSAYYFIFADRFPCTQMDSNQINYCIQNNKNDIISQLYQRNISEQTAISMLQSNLKIQDIYIYIAKFYYSKDVYKALFKKCGQTFINGKDLDEITKSIGNAGSKDFQNCLVKDMLEKNFNRVKEKFRTEKYSVVWRDAIICGKYIPRGSTVMHILPYTSLEIVQFITQKKDYVVDYSDNRFGDSFIDISMQIISNSAFIVLKQYGPQYIEKNFKYALSKIIQFESCQMLDLLIKFVHRLKQKPLDSLDPVFVGFDENSKFQKAALDALYSQKLCNLLRDQPETIEKAIVLQANAGILKWRGEYLILNQFKELGESSQLIIFEGFDCVNNSMIEKWEAVGDLVMGELGDDMDDMFEQDQAEEKQRQEQLRLAETEFEKQKEEEAQKLKAEIRVIEQEKIKQEQAKIRVEQAGSKKVEYCSPKTKKK	1796												SS50377.18572-t26_1	0	0	0	0	0	0	0	0	0	0	0	1
OG009204	1	1	0	0	SS50377.ee006-t26_1	| transcript=SS50377_ee006-t26_1 | gene=SS50377_ee006 | organism=Spironucleus_salmonicida_ATCC50377 | gene_product=Phosphatidylserine decarboxylase | transcript_product=Phosphatidylserine decarboxylase | location=KI546166:275431-276375(+) | protein_length=314 | sequence_SO=supercontig | SO=protein_coding	MHKLASIFLLLIAPFLIFFILIIQYSIILAFTLPLIVSFITYFSFLANHYSSFSIPLLIFSPRSLIAHQINRFVSRPFNFLFTQHLIIKYIQKRANSHATSNSTYLSLQDFHKRPIANQRHFVQIDGILVRAESQINSIYCPVDCSQAFFGDFSASEMVKAEVGLQNTFETVTGCANTKNSKYGYCYFQLSSANSQQVVAPFNFVFSRVLEIVKGWFPLNKNTIGKLPRIVCDNSRFVVHGDWKGRNAFVVFVQGVRGVQFTESDFYAAGQEIGCFCQGVYVIYEMNVCERWQIVKGGCVQAGDEVVQIVNTCQ	314												SS50377.ee006-t26_1	0	0	0	0	0	0	0	0	0	0	0	1
OG009205	1	1	0	0	SS50377.ee007-t26_1	| transcript=SS50377_ee007-t26_1 | gene=SS50377_ee007 | organism=Spironucleus_salmonicida_ATCC50377 | gene_product=Hypothetical protein | transcript_product=Hypothetical protein | location=KI546166:276892-277569(-) | protein_length=225 | sequence_SO=supercontig | SO=protein_coding	MEVVFFYFQNLQVVDLEIARLVSGIQDKYYQPAYAKFLLYQNIDNQFQFIRLNSGINFTDFYINNISLYSEEILYYKIDCINNINQSIQVYNFLQFLSLNMQNRQILILFGDNLVNLYITGDISVSQIQDERIAALKLIQKSSNVQKLPYLLQYFGNITQTQDHFSDLMSALQLSEFVTDIANYKCNPSKNYPMFWFLLGFFSMTGFSLIMLYLIHKSNNNNFIM	225												SS50377.ee007-t26_1	0	0	0	0	0	0	0	0	0	0	0	1
OG009206	1	1	0	0	SS50377.ee009-t26_1	| transcript=SS50377_ee009-t26_1 | gene=SS50377_ee009 | organism=Spironucleus_salmonicida_ATCC50377 | gene_product=Hypothetical protein | transcript_product=Hypothetical protein | location=KI546166:341716-342054(-) | protein_length=112 | sequence_SO=supercontig | SO=protein_coding	MIFIITSEYRQIIKFNSVIKLLYTFNYLQTLKNDISQFNNYYIKKLKPQNRLNQSIKIEQQKQVKKLKNILKMAELFGTKRYESPSFLNPLLWTETGNRKPHGQRSINQSFF	112												SS50377.ee009-t26_1	0	0	0	0	0	0	0	0	0	0	0	1
OG009207	1	1	0	0	SS50377.ee010-t26_1	| transcript=SS50377_ee010-t26_1 | gene=SS50377_ee010 | organism=Spironucleus_salmonicida_ATCC50377 | gene_product=Transmembrane domain-containing protein | transcript_product=Transmembrane domain-containing protein | location=KI546166:351207-352706(-) | protein_length=499 | sequence_SO=supercontig | SO=protein_coding	MNQKCTQQEETLLQIVNQKNYKKILVQNSIYSIISHTLPVACQILQIRLLFLTFGQQYTQIYSRLFIFEELFTHAVPLSLSFSAALSAQLYFGQSLSNISQTQVTHFFMILLVFQLLLICFVIISISIDPAFITNKFSLQLLFVEQDDVKIVSRFILVKLCCEPILFALSRLSVVFMIAEGRTEISCIFTIFYSVFELICVCLCFLINYNSLNNHKIFDHIAYAQLIAKVIFAIIYLSILTVFKDNRRNQFIYFQLQKRYFFPINWTTIYRMFVTSIPLFLTFSSPFIFSIIAFQFKFSVNNISDIMNSLNLFSLVLVYLFSSSIQGILNASCTFHAYFIGRNDLSKARETAFFVFRCLLIWLLILIITLIISKLKVQTFFSDTQFNINSIAVTSQDYMIIIYGVIISLTFQLLGIYLLAVKFYWILGAIVTALSYAIGTYSIIVTNSYAQYSPDLIMISLLPYLSMGLGGICIIVGFTFHERKQIIQFGNSFKALKND	499												SS50377.ee010-t26_1	0	0	0	0	0	0	0	0	0	0	0	1
OG009208	1	1	0	0	SS50377.ee012-t26_1	| transcript=SS50377_ee012-t26_1 | gene=SS50377_ee012 | organism=Spironucleus_salmonicida_ATCC50377 | gene_product=Hypothetical protein | transcript_product=Hypothetical protein | location=KI546166:369278-370126(-) | protein_length=282 | sequence_SO=supercontig | SO=protein_coding	MEKLLSKLFYSYFDQSYILSDVNIQSASYQLLMAQRLQLQKPLSILTKIQKKLCILKITEQISSLVMNYKQIKYFEDELVKFVSKNISGDTLYQIFYLYDQISLYNKVKLFNKLYQYHQNVPTVLSFYLVFSAILEILQFPALSQSQQLLLNNILKSNLSGYEYIENQVLSFINNPLNFTYKAQQKLADQCNSMPQLTSYETKCKLKIIPKCYQLNFEISNLSVNWFNLNQNYEHQFNPDNIQFLQLYQYYLNQAKFYCYKHSQFCIEEHVKIQRWQTKKIY	282												SS50377.ee012-t26_1	0	0	0	0	0	0	0	0	0	0	0	1
OG009209	1	1	0	0	SS50377.ee014-t26_1	| transcript=SS50377_ee014-t26_1 | gene=SS50377_ee014 | organism=Spironucleus_salmonicida_ATCC50377 | gene_product=Transmembrane domain-containing protein | transcript_product=Transmembrane domain-containing protein | location=KI546166:392840-393445(+) | protein_length=201 | sequence_SO=supercontig | SO=protein_coding	MIIDSDFEGIILSNQQIIIQQLIDKIGPLISKLNLFSDIFMSFIFPISYCLFSSPKFYRYFVFLPFVLSPWVVFLIDNSTHIYLTAFLPFSVISSIFFIVQTSLQKVGNKYIIVLLVPNLIASMLSRTQPFNSNSPICIQDSANAWEYLNFNGFIPSIFSSITYLYIKQYVLYILCIIFVILKGIYFNLRNPQQSQSEKSK	201												SS50377.ee014-t26_1	0	0	0	0	0	0	0	0	0	0	0	1
OG009210	1	1	0	0	SS50377.ee015-t26_1	| transcript=SS50377_ee015-t26_1 | gene=SS50377_ee015 | organism=Spironucleus_salmonicida_ATCC50377 | gene_product=Hypothetical protein | transcript_product=Hypothetical protein | location=KI546166:393405-393722(-) | protein_length=105 | sequence_SO=supercontig | SO=protein_coding	MRGVPQFQIQHVFASFVNLLIQFLQPEQYRIKKTVKDQNFRSFYVSTVIEQKSQNYDNYKNHNKMSKNFASSNKQILVNKKCQSCQEKGKNEFILIFHSMTIMDF	105												SS50377.ee015-t26_1	0	0	0	0	0	0	0	0	0	0	0	1
OG009211	1	1	0	0	SS50377.ee016-t26_1	| transcript=SS50377_ee016-t26_1 | gene=SS50377_ee016 | organism=Spironucleus_salmonicida_ATCC50377 | gene_product=Transmembrane domain-containing protein | transcript_product=Transmembrane domain-containing protein | location=KI546166:411473-412486(+) | protein_length=337 | sequence_SO=supercontig | SO=protein_coding	MTQKIKVKQYQINQISAINKLLKIEYLMFRKVFIYFNTLFYALFKQPFVILKLILQQEKQHQINFFFIKVTSLIISGLLFQKVPFSFIYHLMKNQNITRIQGMQALIDPIILILQYNLQNQQSSLYVQFSISSSIVYILCSCLMTAGILLKFVSMTIILLDGSFDIISMLVNAKFSEIRSVLIQNLNPGRQYKLFFQDSFEIFNMIFTLLFMNLLFEPSLTSQVTYICFELLADAIKIIHTLDFNKTSLETIKQMKLADENYYCLTEVKFTINPVSYISIIIYLSQYFNGFYTIQSLIGFTLLVALIIQFYFSKHQPIHKDVIEVEQLSKITLCSAP	337												SS50377.ee016-t26_1	0	0	0	0	0	0	0	0	0	0	0	1
OG009212	1	1	0	0	SS50377.ee017-t26_1	| transcript=SS50377_ee017-t26_1 | gene=SS50377_ee017 | organism=Spironucleus_salmonicida_ATCC50377 | gene_product=Transmembrane domain-containing protein | transcript_product=Transmembrane domain-containing protein | location=KI546166:419394-419831(-) | protein_length=145 | sequence_SO=supercontig | SO=protein_coding	MGIFNVFVNFIMIIPLYWAQFGAVLCDILITAISIIFELYIAVGLVAVHLILKILIIMLFWKLFSIKLGNTQLKFTKSLIQFIMLNVIQLMIIFIRIIVYLLTQSLGIKVVEQVIGWIDLIITVGFDLFVFQIFLQNIRNLAVKK	145												SS50377.ee017-t26_1	0	0	0	0	0	0	0	0	0	0	0	1
OG009213	1	1	0	0	SS50377.ee019-t26_1	| transcript=SS50377_ee019-t26_1 | gene=SS50377_ee019 | organism=Spironucleus_salmonicida_ATCC50377 | gene_product=Transmembrane domain-containing protein | transcript_product=Transmembrane domain-containing protein | location=KI546166:427695-428201(+) | protein_length=168 | sequence_SO=supercontig | SO=protein_coding	MIANGLCIVQIILQQQCCELQVYSQQCSGNVQILYDTITKFKLHIKQNSIYNQYSYILSLNSTINCQYQVISNSRKMINFSQKLIVFFGIDLFLQFILRKQNMYNQQYNYNYINQQHLRINLCYLYHIVIFYMIVRSQVLIPLVSSITYRMNLHLIIQKRSIISQFVL	168												SS50377.ee019-t26_1	0	0	0	0	0	0	0	0	0	0	0	1
OG009214	1	1	0	0	SS50377.ee020-t26_1	| transcript=SS50377_ee020-t26_1 | gene=SS50377_ee020 | organism=Spironucleus_salmonicida_ATCC50377 | gene_product=Hypothetical protein | transcript_product=Hypothetical protein | location=KI546166:430324-430992(+) | protein_length=222 | sequence_SO=supercontig | SO=protein_coding	MTNFLQHNIPFSTNFFGQTYLLPILYNKKLYTFQNNKIFTQKQIIFTTSTKIQNIIVINSILYIHEANQLISLQDKSKIPIIFQFSFQINKNVYFANQEIFKYYDGKIVKIAQAKGRFDCQIQNLLINRQEVFDFISLRFIPVKNDFSISFDGKIAYIEQQYIIIDNYNLQNKINFLKQDNKITSYEGQILNIAQYYLENSSMKNNISSVHKLIQEINNFCW	222												SS50377.ee020-t26_1	0	0	0	0	0	0	0	0	0	0	0	0
OG009215	1	1	0	0	SS50377.ee022-t26_1	| transcript=SS50377_ee022-t26_1 | gene=SS50377_ee022 | organism=Spironucleus_salmonicida_ATCC50377 | gene_product=Hypothetical protein | transcript_product=Hypothetical protein | location=KI546166:521539-522075(+) | protein_length=178 | sequence_SO=supercontig | SO=protein_coding	MIYDHHFKQYVNKLVLSIWDITSFILLIIKVHDLESIVILIDIHLKNQRDQIQSNRFYQYKYQIESNIGPIIYRQHNRNVKSHQFDKQNSVTFAKVDANNAIKHGLDEYRPEESYISQIRLMVEFQTKPDDLSQFNQCPNHYQTKILTELKIELDFKSQLTRLNKMIIQRKSIQFTHD	178												SS50377.ee022-t26_1	0	0	0	0	0	0	0	0	0	0	0	0
OG009216	1	1	0	0	SS50377.ee023-t26_1	| transcript=SS50377_ee023-t26_1 | gene=SS50377_ee023 | organism=Spironucleus_salmonicida_ATCC50377 | gene_product=Hypothetical protein | transcript_product=Hypothetical protein | location=KI546166:523111-523821(-) | protein_length=236 | sequence_SO=supercontig | SO=protein_coding	MKLISQFTSDAFILSIPKYQCLPQIFSYNQQTNRLIINDKNYILQPYQVNKIAAITFNQGQFLIQDLPFVFKSSIQKVLPIVYTQKSIRIQDLNISQNYGVPKNILGITQKILPSDTVNKIKFEDFTSIASVKSSLSSKPQLQISYELQNFACKTLPFQLEHSTNIIGLEIYENLMQYQFCIPLVHWIRGNKSSFLVFKEIFIHQMGSFDNWELKISKLLRGSQRGQFLAMLPKSE	236												SS50377.ee023-t26_1	0	0	0	0	0	0	0	0	0	0	0	1
OG009217	1	1	0	0	SS50377.ee024-t26_1	| transcript=SS50377_ee024-t26_1 | gene=SS50377_ee024 | organism=Spironucleus_salmonicida_ATCC50377 | gene_product=Hypothetical protein | transcript_product=Hypothetical protein | location=KI546166:524856-525227(-) | protein_length=123 | sequence_SO=supercontig | SO=protein_coding	MKEYIPISNELYQSIKNSHCPQRKHNVPSKWGVDLSTNKLKQIPVQEQPLLPSIGQIRGKYQNFGQFLNLIEETEITPIVQERLQVQREKKHRLFAYKYTLNQTSKIQLQINGISFIAQSLLK	123												SS50377.ee024-t26_1	0	0	0	0	0	0	0	0	0	0	0	0
OG009218	1	1	0	0	SS50377.18582-t26_1	| transcript=SS50377_18582-t26_1 | gene=SS50377_18582 | organism=Spironucleus_salmonicida_ATCC50377 | gene_product=Transmembrane domain-containing protein | transcript_product=Transmembrane domain-containing protein | location=KI546167:6324-6731(-) | protein_length=135 | sequence_SO=supercontig | SO=protein_coding	MLNYVLLVPYGVAVIAFQYSEEILQFLFEDYRINDETKIFKILIFALLIVQPYFEMIILRAIKLNKIKELIMVETMMVVLFIIECATLKGQQQIINPVFLTLVNATTKGFIYLVLYIMSFTITHMKRQKQYIEVT	135												SS50377.18582-t26_1	0	0	0	0	0	0	0	0	0	0	0	0
OG009219	1	1	0	0	SS50377.18584-t26_1	| transcript=SS50377_18584-t26_1 | gene=SS50377_18584 | organism=Spironucleus_salmonicida_ATCC50377 | gene_product=Hypothetical protein | transcript_product=Hypothetical protein | location=KI546167:33036-33953(-) | protein_length=305 | sequence_SO=supercontig | SO=protein_coding	MTVSITSPIAFLNAIRFSTIDQTQLTRMRYVPNKNVIELITQSRNSQVFIRGTLYISQEQQQSQIITNAPSKISMFTDFSEQNFDFTVPAKQLLRAVQGLANLVKFTSPLPPVFKISFPDEDSPFLSLSGAISQLNLILDRDSDIKSFYQIHTTTETVDFPYTFSPSTAKFYAVISSFALFSLIDSLNQSVKLQQTCKIIFTQDGKDMLIQTQDEAGVNVVAQMPNHQVGKSWILESVKFCDFEGVYTFSGVRAVAGMLKFCAETDAVVVLGCISGEIMFRIPVGQGDRISGQFVVVLAGIDADQ	305												SS50377.18584-t26_1	0	0	0	0	0	0	0	0	0	0	0	1
OG009220	1	1	0	0	SS50377.18585-t26_1	| transcript=SS50377_18585-t26_1 | gene=SS50377_18585 | organism=Spironucleus_salmonicida_ATCC50377 | gene_product=hypothetical protein | transcript_product=hypothetical protein | location=KI546167:34201-35952(-) | protein_length=583 | sequence_SO=supercontig | SO=protein_coding	MSLMYPGEFPLYQFQAEICQPPNINSEYLQATPRPQTVILKFPLVKKFDAQILITTARVFIFEPTQTDFIRQISLNSTLKETLYQQFFITHIMTLTKISGQEIIIDLISPLRIIVKFLSIEQVPNVFDYLKQKSAVLLQGSDFVFWKGFMALNTTKQIIKPTNFPPFTTDLLTLNWNSYFDMYQQIKQISITGSDLDDVLNAPINSDLSQALRKQFESFHAFKLPTLKINQLLPLKFLENLQPNTTGITLSVQNLHYELCESYSAIFATPDVNLSKPSMFENSRFPILSFSRILRCGKLNSNCDYELFRNVLKCTNSEKLIILNLGTSFQPRSSLQFQIFSPIYPSQNDLLTSFNSLYHSSSQTDPIAMAKKIDFSAQNIVELMTSQQQLIKTELNTQFHVKNELSNWPKIVRQTLQVATKITQIIDPKTLVLVSGSDERQLGSVIICLSEILINSKSRTVKGLQQMIWKHLVQPGFVFDLPLLILLNDCIDFCIQKCPKSFHFSRAFLAKYFCGLAGRQTGEFCFRSELEKVVLGVTLTTQLLEVNAGVEWQGEIENIGNESAEWLEGVGRLGWFWSIFGSV	583												SS50377.18585-t26_1	0	0	0	0	0	0	0	0	0	0	0	0
OG009221	1	1	0	0	SS50377.18590-t26_1	| transcript=SS50377_18590-t26_1 | gene=SS50377_18590 | organism=Spironucleus_salmonicida_ATCC50377 | gene_product=Hypothetical protein | transcript_product=Hypothetical protein | location=KI546167:45520-46005(+) | protein_length=161 | sequence_SO=supercontig | SO=protein_coding	MELDTPVLPIVTLTDNYSEHYYSTINKPTKKLLQHSQPVKQSSRIPFSLPNITSPARYQHIKFPHKAAPIFESLLPEARFSIFQSADYSKKYGLLIKSGADFFNSRYCSLPATQHIARKSYLDDLRPENGDYSCEVRSQFKNQKSIQASRINKIDRWKYTK	161												SS50377.18590-t26_1	0	0	0	0	0	0	0	0	0	0	0	1
OG009222	1	1	0	0	SS50377.18592-t26_1	| transcript=SS50377_18592-t26_1 | gene=SS50377_18592 | organism=Spironucleus_salmonicida_ATCC50377 | gene_product=Hypothetical protein | transcript_product=Hypothetical protein | location=KI546167:46973-48688(-) | protein_length=571 | sequence_SO=supercontig | SO=protein_coding	MIGKLLQNIKDQLVPQQTFDINLITSQLKEIHQPTFTNYSKILQTLQTTNNYLKSESFHNKEYLIQEIIGTEFLNVFSQRKFNTVVNPILQRCLDLLQFYSSQEFYDYINNSILQIQRHHPENIEPLPLLLKSIKIKINSSIGNIKLPYTIQKDVLELLITYSGVSQETRQIINQYPYFFNKYLLLQQFQAGLKGEVITLIDESQDQTISIFNITDILNTMFLLQYDRNLIFQSIKDFIIENLVKFITSQCYKNNTLINHSFAADLIYLLATILNLTHQNDITLFLKLVILIYPQVDGFYVETKIMFYDKSFSFSPIQQLILDLLTTPLDQSIPLSQQLRLKNTIFVLIIQIISATPNQSTTFETFQDLALTETSRGLIVKKRSKSLEMNADLLQNAHLFRMAQISAGMPRFELVNSEIANPNPFVFEALQQFLGLFTMLKNNDFCGDDAQVSYQEGGEQQELIQTSFRVENDCILQVKATYLNYRQFVGFLVLANPHFYDQICAICSVVEESVTKMSAHVAFLKANGVGFFAKISFFDEFQAILDSVVDGRDERAAMVTGWLLLCKKNGQ	571												SS50377.18592-t26_1	0	0	0	0	0	0	0	0	0	0	0	0
OG009223	1	1	0	0	SS50377.18593-t26_1	| transcript=SS50377_18593-t26_1 | gene=SS50377_18593 | organism=Spironucleus_salmonicida_ATCC50377 | gene_product=Hypothetical protein | transcript_product=Hypothetical protein | location=KI546167:49198-50160(+) | protein_length=320 | sequence_SO=supercontig | SO=protein_coding	MAELNKMQISLTNFNTQIRCAAYHYESNTPCYVTLNSSLIHFNSKVYQSNDAQFIFYMKFHGDILIVASMDGILLIYKKINSNLEYIDQKKYINLIWAESIKFDNKLYISLLFTSQDQHYDIISFSYKDDQLIPFKNSVLSIKSQIPPVFTIAVKYQQVCLSYVQINEKQFPSLCQVQLSIDGTTAQQYQLKITSRNFIPEQIQQLENNIFSIISSSTIYFVKIDQKVCESVQPVDFSNKNKLKPCRGISVGGLSFYVDNHNVYVISNDVIKGYLETKLNEVISIQGISSQNVCLEKSIFAVDFHKGRDGVRGQIFVGGE	320												SS50377.18593-t26_1	0	0	0	0	0	0	0	0	0	0	0	0
OG009224	1	1	0	0	SS50377.18595-t26_1	| transcript=SS50377_18595-t26_1 | gene=SS50377_18595 | organism=Spironucleus_salmonicida_ATCC50377 | gene_product=hypothetical protein | transcript_product=hypothetical protein | location=KI546167:51007-51840(-) | protein_length=277 | sequence_SO=supercontig | SO=protein_coding	MSVLLNLEIVISPTQKAVLQVQENKTPKQLAINFVDQYQLNLNMINPLAVYISEQVQLLDIESSNQDFYEYSSTSSVEQPTAKEQLAYSRKLANLDSTSKPNIILINQQDKQKQHKNANSMAFNRLYADAIRRKQKKLHQNSPKNKKLNLNITQQDFIYEKSVNFLQQKEEKLQFLRKQVESERQRKIQEEMDQCTFQPIITGKAQLIMHQKDVFSRLADNEFMETRKQETFQQVTRQSRKQETFKPQINYNYPRCKSRVRQDQSTQKKPLQYTIFE	277												SS50377.18595-t26_1	0	0	0	0	0	0	0	0	0	0	0	0
OG009225	1	1	0	0	SS50377.18597-t26_1	| transcript=SS50377_18597-t26_1 | gene=SS50377_18597 | organism=Spironucleus_salmonicida_ATCC50377 | gene_product=Hypothetical protein | transcript_product=Hypothetical protein | location=KI546167:52712-53266(-) | protein_length=184 | sequence_SO=supercontig | SO=protein_coding	MQVDPQILEALATQLQQRHQGYFLVKRCISPIISSNKSKLYQKSSNSQVLLIETEDQVQTFELQEYFQNQILCLILVVQKISKTASEVDLNLQQFYSEIKKQNQNEKLNINQKFDYVKIEAFYRSKNADSVKQGPYYMKHEMIWSPTVEEFIQQKLENAISYEYAMHIDEKIDQYIKLLGEKHK	184												SS50377.18597-t26_1	0	0	0	0	0	0	0	0	0	0	0	0
OG009226	1	1	0	0	SS50377.18598-t26_1	| transcript=SS50377_18598-t26_1 | gene=SS50377_18598 | organism=Spironucleus_salmonicida_ATCC50377 | gene_product=Hypothetical protein | transcript_product=Hypothetical protein | location=KI546167:53583-54674(+) | protein_length=363 | sequence_SO=supercontig | SO=protein_coding	MEFSDADDYDDLENEINAFSSMSNYSHNAYGNDFDSGNPEIDLKRASILSTSPQAYQNNQQVNEIQQDTIDKSLSQECEIPLVMNTPSIPPHIKQLSPLGEKLAALTARFDSTHKQIKSPEQVPALSVALSSGPIKIIHQQSEKIQNGEQDHIKKKQLSLTEKYQQQMINQIDRKQLLPTGQITQPSNQPPLSPELQNSNRTVEIEFLNDNLGKSQILSPVGQPVDSSQLHSPFGQLDTQYQAKPKQQPNMQKQKHENTLDDIPYLPLDRIPFPVFSIDSRIKYPERDEHLLDKITLNINYAEFARSCKNDVEKWKYDFKVEYRVINGEIIPNPVSSDFVDLTNIIKAPQSGLPKGCCRITRK	363												SS50377.18598-t26_1	0	0	0	0	0	0	0	0	0	0	0	0
OG009227	1	1	0	0	SS50377.18599-t26_1	| transcript=SS50377_18599-t26_1 | gene=SS50377_18599 | organism=Spironucleus_salmonicida_ATCC50377 | gene_product=Hypothetical protein | transcript_product=Hypothetical protein | location=KI546167:54796-55119(+) | protein_length=107 | sequence_SO=supercontig | SO=protein_coding	MSFVPKVSDFYLNETTISTQELRKKAFSRVKRVGNLWVTPDGQQFEKQHKAYKAFNEMSKHQEYFYFDPKLKITDFYDLDLPVYKSSDYFVVQQAAIIPQKQTIKFD	107												SS50377.18599-t26_1	0	0	0	0	0	0	0	0	0	0	0	0
OG009228	1	1	0	0	SS50377.18601-t26_1	| transcript=SS50377_18601-t26_1 | gene=SS50377_18601 | organism=Spironucleus_salmonicida_ATCC50377 | gene_product=Hypothetical protein | transcript_product=Hypothetical protein | location=KI546167:57541-59793(+) | protein_length=750 | sequence_SO=supercontig | SO=protein_coding	MTIQDIYIQTQSPHPLVQALRDQNFKLIQRYHSQGIYFLFPGKITPLHMAVLMNSTKEIVNLLLKFYKNLTTSFGLTATDLDQKVQYNILSEKEPNNLFQAIIEQKPYQQFFEDVGKQAKSAQNILTYINSLGNTSKNIYYQQLIPKLKVSRDSILGYEDQNYVQYIILSGKLSQAEFINVLQNPFTQCTGKALVMKQLFEQAIQEQLLDAISTNYINTYLIEFGPICIQISYKFALGSTWSFNQIIQSSYFALQNNFYVINFFPQTCEQLTMRTAAKQKNCVLLPSSLNFVQYYYILKQGFDTSQVCRPEQKLQRFIFPPLQQKFLQTIQQIISQLLFYTYKGFIFNYILKNNIKSYQIVKANFFFGETKLETIFVKSYQSLDSLANLVIELCQNQETYQILGNSISVFCQNELPEKDEEISLQIQDYLTCQQLQKSFTFKESIERNIQTTYNYDSMVSTFANLFVLGINCNQLFISKIIQYNIQQVSDLKQSEECPFYLAILEKYKLNQLEQVVVQIKQLQFIFDDYSKFNLQTTHNDQYQVNINSLQEANNFVNKFDSGTFFIYDKEIIYFQEINLLTLPIILSDNNTVDNINIDSVTYAYNQLSVIRESCIAIKQKLKDSPENLVKSNKYNEEHLEPLDFEQLLVKLSGNDFTESPRIIDEDLELAHSLNIQLKNKINLYHRKIFALRSVYQKAQVVTSCIHKQSKQNNGLPSIIKEKVYLNRVKRNALLKEIQKTQLQILQGINE	750												SS50377.18601-t26_1	0	0	0	0	0	0	0	0	0	0	0	0
OG009229	1	1	0	0	SS50377.18604-t26_1	| transcript=SS50377_18604-t26_1 | gene=SS50377_18604 | organism=Spironucleus_salmonicida_ATCC50377 | gene_product=Hypothetical protein | transcript_product=Hypothetical protein | location=KI546167:61832-63073(+) | protein_length=413 | sequence_SO=supercontig | SO=protein_coding	MKPIPQKLAQRSSIILTESINENNEVNTHGSRIQQLFVNFTNHSKPVYKQNKILEQKIKKIIFKPTEIQSTKQDVKVIQEVILSDNTELNKSVTVNNLTLGILNETQQVNKIKQNYTDMKIFDRQQQSMPVQIQMEPEHLQDTENINLQQNGSDDFDNAASMNDLTYGIIRQVHVIAQQINQEKLKTNMQQLDDTLHAESDTIIMAEYKINTDNQNETLQKVCYQPNSVILCSQTLILEQDSIIQTKPTLEKTIETEDDVLYVHQYDNTDDFDDEPEVDVTIKEGKQLEDSLSLTQTVYMQTLTKQNIDCLEISPNTQQLNVLTSPYQYLEQTDENKQTLNNSLHQEEHSEDDVIQEEDFMEFGTSQKLIPGVMLECIDTKNKRPLTGNLRKSFEEILKQKQQPQSANNITRK	413												SS50377.18604-t26_1	0	0	0	0	0	0	0	0	0	0	0	0
OG009230	1	1	0	0	SS50377.18605-t26_1	| transcript=SS50377_18605-t26_1 | gene=SS50377_18605 | organism=Spironucleus_salmonicida_ATCC50377 | gene_product=Hypothetical protein | transcript_product=Hypothetical protein | location=KI546167:63075-63845(-) | protein_length=256 | sequence_SO=supercontig | SO=protein_coding	MEIVQSTNEPSLQQKGEALNLQFQLFSDLTNIRMLIEPIREISCRLPMIEIDQFQSVEDQILINQKFTNQIQQLQELELQLLVRFDIQTEDDMYKLLQPYQKQTDLKIIQQPVQTQVNYALMNQFKLVKRSQQNTLNYSIIGSGNTKEVQDAAGQVRFEKVQTIIKEYPGIYDDSVFFSNILKLSSAQSGNLDEIKKLQGLVLQRRKLQKEYVIGNKNKSIDTATIFKKIVGFVDKKHTGNDQEFIEIIKKSIFGQ	256												SS50377.18605-t26_1	0	0	0	0	0	0	0	0	0	0	0	0
OG009231	1	1	0	0	SS50377.18606-t26_1	| transcript=SS50377_18606-t26_1 | gene=SS50377_18606 | organism=Spironucleus_salmonicida_ATCC50377 | gene_product=UDP-N-acetylglucosamine diphosphorylase | transcript_product=UDP-N-acetylglucosamine diphosphorylase | location=KI546167:63908-64498(+) | protein_length=196 | sequence_SO=supercontig | SO=protein_coding	MLKVHQLINNLNAFKIQFPIFEDSHYPHEFLIQISNHFINNQSFISPSAKISPLACIEHPVYIGDNVEIRAFAYVRGNAIILKNSIIGQSVEIKNSILFENVQVPHLSYIGDSILGNYAHLGAGAVISNVRLDKKTIRVQGIDTGLQKFGALLGDGAQIGCNSVINPGSILMKNSYIIPCTNFSGLLQEGENNKYK	196												SS50377.18606-t26_1	0	0	0	0	0	0	0	0	0	0	0	0
OG009232	1	1	0	0	SS50377.18610-t26_1	| transcript=SS50377_18610-t26_1 | gene=SS50377_18610 | organism=Spironucleus_salmonicida_ATCC50377 | gene_product=Hypothetical protein | transcript_product=Hypothetical protein | location=KI546167:70295-71185(-) | protein_length=296 | sequence_SO=supercontig | SO=protein_coding	MIKSLRVLPIKSSILSLQLDIQRVYTAIKQNISDDKRAQLVNNLKISQQHRYISYDYFDQTTQLLSQPDNIKIVSVNDNTPIHANNSLPIFPLHYALTEDFRFRRTKTGPYFILQSTSILSLKFLAKFIDANIADLIPQIGVNFTENNKIQVDKILQLDKCLAAKILVKEVKNMYIQKDAAVTPEKQLEVEIESKFREKIGGDTFFEKFCGRGYEIFSQKCCKFQPHARSFNGLLCICPGCICVENRPMLNGKTILRDYRNGNVISGKVYYRQNKGFYQDQSPAKDGDLLVINAYQ	296												SS50377.18610-t26_1	0	0	0	0	0	0	0	0	0	0	0	1
OG009233	1	1	0	0	SS50377.18611-t26_1	| transcript=SS50377_18611-t26_1 | gene=SS50377_18611 | organism=Spironucleus_salmonicida_ATCC50377 | gene_product=Vacuolar-sorting protein SNF8 | transcript_product=Vacuolar-sorting protein SNF8 | location=KI546167:71243-71845(+) | protein_length=200 | sequence_SO=supercontig | SO=protein_coding	MSIFEEEREQNQQDLKDLTQQLQTIYYQIKEKMQQYLNQNYKEIENSPQFRNQFFSLCTSLGVDPLQNPEGVEKLANFYYKLATRLLTSFIEMEPITAAAKRLNSTAEDVEKAVEALKCFGNLQILAINDTKLLSRETNPGASQAVQIAQKLGKTHFKQAELEMNNLDKNTIHYLLNNGIYAIDCQCENGQLDPDFYLMI	200												SS50377.18611-t26_1	0	0	0	0	0	0	0	0	0	0	0	0
OG009234	1	1	0	0	SS50377.18612-t26_1	| transcript=SS50377_18612-t26_1 | gene=SS50377_18612 | organism=Spironucleus_salmonicida_ATCC50377 | gene_product=Hypothetical protein | transcript_product=Hypothetical protein | location=KI546167:71961-73109(-) | protein_length=382 | sequence_SO=supercontig | SO=protein_coding	MEDIQQLYKNQLTQVNQLYQNRLEDIITTMKNAALQSDSLPAAQQAEAIKQALFNERESAIQRFMSENASLKAEFYKEQQDRTRFQQLYTEREKKYQKLKKAFNDQKNTLEKHQSAPVPHNIEKYKEKYLQIKQENDELRNKLSSQKSYAFGQQYSELELQNQIKSAAEKLSSEHNLKVQQLQNESQMRLNQALFEGDQKIQKYKISAEKKISLLQTELLNIKQTSSQHKQLVSDDLKTTEFLEQNNAKLAHLLDQERNEKANLISNLKELETLNSTLTKKHEVSASKTASLTHKYATMQNELSRIKDALESISAFCSQKFVLSTSETASLLAKLFKFLDYNSLKNQVSANLENYVKTRENELRKQFLDVISDVQGAVGELK	382												SS50377.18612-t26_1	0	0	0	0	0	0	0	0	0	0	0	0
OG009235	1	1	0	0	SS50377.18616-t26_1	| transcript=SS50377_18616-t26_1 | gene=SS50377_18616 | organism=Spironucleus_salmonicida_ATCC50377 | gene_product=Hypothetical protein | transcript_product=Hypothetical protein | location=KI546167:77169-78128(-) | protein_length=319 | sequence_SO=supercontig | SO=protein_coding	MTLIDELQKTGQYNLSFILQEICPTQIQTQIPDPQNLPLLNIPRLSNSPQIQANKAPIIISQRFEIPPFASFDDIFTYNSNILVLINSQTANPVLVIFSQNIPYPLPLKMQFILSSQIKNSDMIFHSNQGVLTLSLKSLVQRQFDFNNSQTASFSNANDILIFGPTILSIRQGVKQGFAQQVLSAKPFGSGCICTVGNQLIYMVESNMIINLPFTGSNLSVNGQFVAIQGDGVFCIYKENNNIIEMENQCRIEIEVRKFNVDSEGKVWFLGQNGQFGVIHQGKVIAVQEGVHDFCLNEEEIVFSVIGQKGVEIQRGYIE	319												SS50377.18616-t26_1	0	0	0	0	0	0	0	0	0	0	0	0
OG009236	1	1	0	0	SS50377.18617-t26_1	| transcript=SS50377_18617-t26_1 | gene=SS50377_18617 | organism=Spironucleus_salmonicida_ATCC50377 | gene_product=hypothetical protein | transcript_product=hypothetical protein | location=KI546167:78134-78952(+) | protein_length=272 | sequence_SO=supercontig | SO=protein_coding	MEWNIFNYYITLCITLKLQNFIMTLNEHDEVNRLLAQIRKLEQDITKVEDQTQKNYQQCDKYEKRLTKLTMANGALERQANELSQNDKSQLQTALQLIVKQTDAFEDEIKFMRRKNQKIEEEIHSIDTEGQIRIQKQQSTLRAEAKAAEQARIEVQRLQTSYQDLEASVYELKKQMEDQNTINQQIQQNTTQLQEIVQQRDQTITRPQIIAENIVESLCQDLKELSNDLIKLLVQAYENPQKFLSRSGKASYLDILSRIERKKAQILYLKGK	272												SS50377.18617-t26_1	0	0	0	0	0	0	0	0	0	0	0	0
OG009237	1	1	0	0	SS50377.18618-t26_1	| transcript=SS50377_18618-t26_1 | gene=SS50377_18618 | organism=Spironucleus_salmonicida_ATCC50377 | gene_product=Hypothetical protein | transcript_product=Hypothetical protein | location=KI546167:78972-79793(-) | protein_length=273 | sequence_SO=supercontig | SO=protein_coding	MLIFTPQLTQPFIIQLNKLHNYPKIIIKNSNVVFQPSPTQKIIDLAQIKTTLFQELKSALNALLTPYDDQIIIISDLCDPIFLQIIQLFDLPFNFTIFALQKPWISISRLDALTLTQSIAAILHKNIALIFTFSTSPAPLHFIFQNFEFLQIFSYHKISSLAFSDVKTTPENAVRNALKQLKTRVCDFNLRGFQVLISKKTPLKLADLKLLSPNFDVLTSEFESGMVILTCQSDLEKELFEFLSEMVKLSVIGGFCKSNLLIEQCCKMLKNWF	273												SS50377.18618-t26_1	0	0	0	0	0	0	0	0	0	0	0	0
OG009238	1	1	0	0	SS50377.18619-t26_1	| transcript=SS50377_18619-t26_1 | gene=SS50377_18619 | organism=Spironucleus_salmonicida_ATCC50377 | gene_product=Hypothetical protein | transcript_product=Hypothetical protein | location=KI546167:80059-80838(+) | protein_length=259 | sequence_SO=supercontig | SO=protein_coding	MAKIQSWPEDLLKCLFQILADVAADIPDIVYPFITDITTFISQVLSIQKETNQFYRNVQQLLGPIARFSANLALTFEGNSFLLLFFRVIEHKLIYNISHMLPKYQADCQKQSCRFVECLIPFFVFDSPVKCVLKLAKTKYLSDSVVEVLVMQDQQNSQLLINKIQLRSKLSQNELKCIFLCIQCDSDVDFAILGSGLLSSNIQKRMFSGKIINRLLDSKNEALSVYLLANNFEETLQLLSDQGEGYAQITLNLLEQLYK	259												SS50377.18619-t26_1	0	0	0	0	0	0	0	0	0	0	0	1
OG009239	1	1	0	0	SS50377.18621-t26_1	| transcript=SS50377_18621-t26_1 | gene=SS50377_18621 | organism=Spironucleus_salmonicida_ATCC50377 | gene_product=hypothetical protein | transcript_product=hypothetical protein | location=KI546167:82956-86036(+) | protein_length=1026 | sequence_SO=supercontig | SO=protein_coding	MLNCMIAVVLLPQFTGELQLSSNLLNQFTIILDFSELDKFIEFDFRPNKLENLTQFCLRYQVKIPGMQFTFRILPYIQDACEIQFTVQKMKKLNTSLIVYDQNDLKIQQIDIQFSVLSTLSSEFALSMFLGFSFIVIIFVCRFFSRRQEERTVALILLRMLEFQRRVPQLEVKIRQQVIQDEPVFHYKEFYLINPPSLNIQQSQLQFEKQSFMYKENKYDLFILNVNAQNVFEIMEISCEIKTLVGYCVISEQTKRSSGVRYVTIDQLDNFLLDDDKCSKYYLLLLFQYQSDISFDELLQNSIQLIQQFDLQTFMMDDFYAQQHLISKSKNLDKLLQKLESELNQQEEVIDMQPIKTLNVNLENNAATPVDLWELVQKDLRQQKIQNLDNQSIIPEFYYKQAQNDIASVYSDQYNSCGNDIVSVQSFVSDTFNSYREIIHHVNYPLTTFTTQPQFESQLNSQVYNIIEPQFTVPDITPKITNFEESSLQINTKNQQQNICDPPIVPYLNTTNNDVCDYEDTPELTSAVIHNISEDLSGNDYQQQLVSYYNQFLENIQSNENITESSQYTNYFPPLNTEAVSENVSICEIPISVQNPGNDMFTAPTNIMTQNPGNDMFTAPTNIMTQNPGNDMFTAPTNIMTQNPGNDMFTAPTNIMTQNPGNDMFTAPTNIMTQNPSNDMFTAPTNIMTQNPETEVYSTLKDQNQPFSRISFTNFESGLISPQDIQLNSEAGKLDVFTDSSSQSSNIIQPNNINKKIVIQKSFSAKSSLQLTQGYRYIDDDFSTLQDQGKITDVSQLNPKAFFNIIIQKLNKNKLQDIQEESQGLLNLLEYPSLPQVDSQQDRTYNLFSTPKNALDPIMQLQYSSLVNLFDQLPQNLASIMIIGGPIFRLKLACIAVLKYKSSAYYLDFRAICTANISFLVDEEKIKYKLNVVENIYQSLIPYQKAAVYTQSQMSYQRQKIISACIGIASYVYLRDISDKVLTLQCLMDICINNPDDNISSIIIQLASQNTWELFLYAVKHILINY	1026												SS50377.18621-t26_1	0	0	0	0	0	0	0	0	0	0	0	1
OG009240	1	1	0	0	SS50377.18625-t26_1	| transcript=SS50377_18625-t26_1 | gene=SS50377_18625 | organism=Spironucleus_salmonicida_ATCC50377 | gene_product=Von Willebrand factor type A domain-containing protein | transcript_product=Von Willebrand factor type A domain-containing protein | location=KI546167:89248-91221(+) | protein_length=657 | sequence_SO=supercontig | SO=protein_coding	MLQSQRQIYIDLGSSNTKVIIKTKSLICNPWLQTKTFDDSVISSDLYCDMNNSAVDQINADYSYLLLNNKKTHHHSYKQDNIIVFKNILKALFASTDDMIQFPNLPLIVCPTNKRNYPFYYVLLAYFRVLSKEIKRYFINVLKVKDYNYQNTQIYLIQNQNCSEKQKAAILKVFNFAFGSQVDELKVSMKEQEKGLVYYLFALEKLEAKNGTKISIIDCKNQQFYHTIIDIGNTISVGNPEKIEVKNGVPSVKISKITMAIGGNTAVFKNSKDVKIAKYGKVFCCLGYCQDDINDIKIQGTQSAHFFGVETLVQFDSKIDIRNIELTFLEQNGKTFVVNACKILIKPGDYFADNAEDFVINYIAALPSHQKDDFVDIVIHQFEAAEIEEYGEFHVYKGSSDPIGGFHLSLDQLDKELPREKRSYEVCLRLTPNLQGVVKRVRYGTVSKTVKNLELDCFTPLKFQFKSKRHTVFVVDASGSMNSCMKNLYEPVNFKNEWRNLFGAVIDRIILYLRNRQNYVDDIFSLIIFNSEATILLDKVQNIQLIFQKINNIQVAGQSDILSGIIACSKVQYKGDMKALSYEQICIVFTDGDVKYDSEKSEIVYKQLEEDMDLHVVAFGDTDYTALNQMCDTMHGEFHLSKDLDDLQSVFYFVATE	657												SS50377.18625-t26_1	0	0	0	0	0	0	0	0	0	0	0	0
OG009241	1	1	0	0	SS50377.18626-t26_1	| transcript=SS50377_18626-t26_1 | gene=SS50377_18626 | organism=Spironucleus_salmonicida_ATCC50377 | gene_product=Abnormal spindle-like microcephaly-associated protein-like protein | transcript_product=Abnormal spindle-like microcephaly-associated protein-like protein | location=KI546167:91261-97695(+) | protein_length=2144 | sequence_SO=supercontig | SO=protein_coding	MKALSKPWFFGSPYIYYSDLQIETKQEIIQQMKQFGEAEDIIKITKSLLSFYSNFQDKQTDELVYKYISKAMLKLITHYQHCKQTQHVVLQFLHAAIIDLSRLSKKQPENAIFLFNHLTLFTTKCKIPLTKPLIQQLMIIKAQAFNYLKKPEPTLLTLEEAYQFDPKGLDEGLSLNINLAYAYQYAYRYKEALPHAKLALQAFTYLPNQFDFMFKGNKVPLCKVILSHLLGLIFCGLKTSNDSVFIWYNYFDECLQNSIKYFKSDENIFEQPIIAWAFRQLQLAEDLARRLFKDFKGYIENGKYKRLNDFMVQKYGDLNQIDKLKFKNLDDLADSTQVPKLKPHPPRSNSNKYYKKSAQNLLKTPFQNEMKVSSDDKLFRSGRTYQGGKLVPVARASTLVNQNFQVDQSPILQLKTQNFRSRSQLLQRHELEHLKRKSPDFSVSFDQKSALIICQFKYERLIQPFEDIINQSQKVPKHGNQHLSKLFKQLGQIDDFDISSQNLQFGTQLDQEKSAAIMLQGFYRNTKNLIKKQRKTRLQIIQYQILRIQQFARTLIYQQRYNNKLQKILILQVFFKRIFAQKLKAASFNAVLTIQKQYRGLTSRKILVHKICKILIIQIAFYTKIQKKMNQNKTMLVCKLQDLIRQRNTKKELVPLVESSIMIQKFYYMNSAIVRYKNSIKQLICIQKFINGYLRFSQFNMKKRAILKIGTLYKGFQARMNYSKLQNGALKICQFYKMNYQRNQYLDLKMSSIYIQRFYKDFKMLNVCQLGVKSAYIVKSAFQMQISNRKLNHEILAAQAIQNMIKTLLTFRNYKFMQKSSLIINKLARSLIERLQFERKPSQLKGSGRLILYTADYEKNSGKLYNDQRQTQIIKQNGEQKPIISLKLQQNKYLRRNTYFAPQITVSEDVCLSLVRQNNSFYEIVIDQTQRLLINRTIFPSYQPLKSDMVKKNSLMQVNTMHPAQQQQLYPYLSLNSAKASIYKQVQRPDYVMFKLKDTFKKGKIDTWSNIQRNNHYKYKEEKYLSRKSNQYNTVIPRFYSATNLLSKQITIQEANKIFDNLLSNDFFDNKISFQDIQNLRNQQAKQIFLQQEINIPEQKTIILNRLKQMPQKTLSLLTAELIQQSNISSIIQLQNLQLHITKENSILDSMSSQLKVLKHEESLNGLPLQLRQLERQKLIDQKDLLIKLLNKFQFAPTQFVKYIDQFVAFSETLKENNTSNALGKKLDSKPISRKFDQILPYNKEFIKYSQQHYISPKEIINLANCKVYPINLRTKFIQNKQATIMIQKIFRGSLAVQLAKTKKNHICKIQSLILKIIDQKQMVKYLDAVLLIQKSYRQLSSHFSIKDIHQVIQIQSKFRSMLVLQQFNANFPQIITIQRFMQGRLSTIKLQQMKNSSLILQQHYRNYFKDMIVLLKITKATTLIQKYVHNVEEIVIHYSKTQGTLQQQANKSQLETIPFSINSIENSLALSQAQEKSLILKTKQDYINSQKQVTFEQDINDSLSKKDRLQLSEITTTFRLETNHHEKQDLKLSRPLQILGRSVSASKNKLQSIDSRPISCSNSQHSNQKYDNQRTQHKFQENRSKFILQGTIQIETSNDNLVLEDIIKPTEKQITSENIDVIQQNTVNSYILLNQIQNIQSPTEQYKMMQLLQIFTVEIVSVDSYPILQTQPKQVVLKITIQFKFAAIKLQNFYRRRFIIGEYKIYQITKIQSFIRQFNVNKNNHLVNWAAWKLQYFIIANRQKKFIQKVIIIQSYFRQKSAQYYTQDIKLAALIIQQQYQLNLMNQPSILVRNAVQILKKHITQYFFDKNNIKQIRAALRIQTQYRKSLARREFISHFIAVVQIQAIFRGKSARKELDSISKLSKLIQRSIVPQIRIQNRANEIITIWNLACIVVQKNYRYFSMNQKFKKKTTVVSFISRNIKQFLVQRNLSYQERSCQVITCLYRGDQNLKNQKFEQIKVSCSIIQKYFKMINILRNNLQLQFSVKVIRKNWRRYIEKYKFQIEFSATIFIQMFVREFQSKNQFTHTKNSISIIQRNSSGFLVRHKQLQYQESIVLIQSIIKGFIERRNITRQVGLCYLIQSQFYRVYELTEESEDSNIELHTLWLSVEPQMRDNLYLQDLYRKKIQRQRVGQIRSRLKGE	2144												SS50377.18626-t26_1	0	0	0	0	0	0	0	0	0	0	0	0
OG009242	1	1	0	0	SS50377.18630-t26_1	| transcript=SS50377_18630-t26_1 | gene=SS50377_18630 | organism=Spironucleus_salmonicida_ATCC50377 | gene_product=hypothetical protein | transcript_product=hypothetical protein | location=KI546167:104107-105024(-) | protein_length=305 | sequence_SO=supercontig | SO=protein_coding	MSRRSSLLSSVVSNNPNTVPSDAVADKLLISLKQNRPTSTKSNISLRIPSAKSTTSTNLPTNRSISQIDFPQNTELKAYKISIEIQNSKNQFDQKITETVIQSRGTGDSVPFHFEKYPEFYENYKPSLPFKQKKLDEDRRIAGEKVIKTFNYRYHLNHMQPQQRAIKPGFSDYNSILTGELNTASADIALRVQELKLQQEGYDMKILKPEQRKQVIAFGRPNIQPRTISDMVQLQEAEKFQMKLEQSDILGEKIKHGKNIGKYANNAFRRGAASQMSQSQYQIEQTGRVIGHDELEHSVPPQRPY	305												SS50377.18630-t26_1	0	0	0	0	0	0	0	0	0	0	0	1
OG009243	1	1	0	0	SS50377.18631-t26_1	| transcript=SS50377_18631-t26_1 | gene=SS50377_18631 | organism=Spironucleus_salmonicida_ATCC50377 | gene_product=Hypothetical protein | transcript_product=Hypothetical protein | location=KI546167:105441-105785(-) | protein_length=114 | sequence_SO=supercontig | SO=protein_coding	MQKINRKYSCGIRSQTHVVQIPSMIHILPQNNIAIPPLPNKNINQSRQLKGLLAQFEQDQIKHFTMPQITYLNLVDDQNDIFNLSGSGRSIFSPKCQGFKNSVVTDLSIIEEEQ	114												SS50377.18631-t26_1	0	0	0	0	0	0	0	0	0	0	0	0
OG009244	1	1	0	0	SS50377.18632-t26_1	| transcript=SS50377_18632-t26_1 | gene=SS50377_18632 | organism=Spironucleus_salmonicida_ATCC50377 | gene_product=Chromodomain-containing protein | transcript_product=Chromodomain-containing protein | location=KI546167:105990-107513(-) | protein_length=507 | sequence_SO=supercontig | SO=protein_coding	MEEQTLDINQLLTNQLQIISNSAIYFTPILTTQQILSEEKIIYPCTERIEGFEEIYAIIPPQLSNLLSTISPQQTFIPQIQFDMIVEKAENQYLLAPTYVSQIENKYSVCLRNIPFIFTYIPESPFSALYKSAMRLRVEDLKPDILQSYFSGDFSSDYYYPPRILSYKYKMFLKKEFSDSISRLNQIFHLVEQDFIYLKSQDTLPINSRLYLPFYSKIMIFKQLHIFQYIKKQYKIYVILSNLQKEIYIDMDNTLTVEKFYSVYLNTVLYRCYYYNFQSQYQLIDENLQIINTNLPQTFYLRQIQADNQSLQMKQIRLEVDISVLKWQKMQSISNLPQKNWKFDLRTYLVQCDESQFNPQISYNGLCKYREVPFAEEQFCLTDSEKNDIFTEFHNKRQYKPQKQAYLKNAYEIEYIVARKPLHQKQSKFYPNIQHQQFLIHWVGYRIQDRTWEPEENVLENCCAVIAFNQVFGQLDKNSVNGLLDEQNLEEIQVNLVKLQEKIYNEQ	507												SS50377.18632-t26_1	0	0	0	0	0	0	0	0	0	0	0	0
OG009245	1	1	0	0	SS50377.18634-t26_1	| transcript=SS50377_18634-t26_1 | gene=SS50377_18634 | organism=Spironucleus_salmonicida_ATCC50377 | gene_product=Hypothetical protein | transcript_product=Hypothetical protein | location=KI546167:108430-108744(+) | protein_length=104 | sequence_SO=supercontig | SO=protein_coding	MKKILKVSSQVKRSSTIDIKVKVQNIENDKLMVPQSNAQKALLDYLNTSDIRDVKKYSKQYLQLNNFMPLDDTFTISGAHSPKSQQVLTSQGLYSQLDETIEDD	104												SS50377.18634-t26_1	0	0	0	0	0	0	0	0	0	0	0	0
OG009246	1	1	0	0	SS50377.18635-t26_1	| transcript=SS50377_18635-t26_1 | gene=SS50377_18635 | organism=Spironucleus_salmonicida_ATCC50377 | gene_product=Hypothetical protein | transcript_product=Hypothetical protein | location=KI546167:108759-109355(-) | protein_length=198 | sequence_SO=supercontig | SO=protein_coding	MSKFQISKNSAFLPKSEQIQQTENLIEVILEVLDDNNNLQDSMQLRQQKIENIDFLISKTYMIIGKFFSQKDIKRLFENKFEAFSHSLNDFLQNQLVALDMTISEINDIDCIQLKNQFQEIAENVVYGNHIYLFILINMSNSEQLQVFQFLDKSQQSKVKFAVVSITMANDKIGQLMASVEYLVDGKQKRSVWDYRTV	198												SS50377.18635-t26_1	0	0	0	0	0	0	0	0	0	0	0	0
OG009247	1	1	0	0	SS50377.18636-t26_1	| transcript=SS50377_18636-t26_1 | gene=SS50377_18636 | organism=Spironucleus_salmonicida_ATCC50377 | gene_product=Hypothetical protein | transcript_product=Hypothetical protein | location=KI546167:109417-110280(+) | protein_length=287 | sequence_SO=supercontig | SO=protein_coding	MKNSFATKDNIKIDTYFIQSQQQRNLLTDLKTHIREIGASQSEYTSPRNKKLTASNIILQKQNIPIIQTEKLLKTSQAVKISPEVEEMRSLMLQQQSQIKDLKSKNLELQNCLQVNIVKQNSLFGGLAESEVQDSHQLKSELQNSLAREQKLQIQLSHIQDTLQMQQPQEYVHTAQQLSKELEIQNINLKTKYQELENMVDPDKIQNLQSIIQSLSKEIAQKDRKIIKMKEKYNNLKDKYLHLENNADQLQQLLQTDQTETQRLIKDLFQDIQQLKEQQQQKFKQEK	287												SS50377.18636-t26_1	0	0	0	0	0	0	0	0	0	0	0	1
OG009248	1	1	0	0	SS50377.18637-t26_1	| transcript=SS50377_18637-t26_1 | gene=SS50377_18637 | organism=Spironucleus_salmonicida_ATCC50377 | gene_product=Hypothetical protein | transcript_product=Hypothetical protein | location=KI546167:110289-111257(-) | protein_length=322 | sequence_SO=supercontig | SO=protein_coding	MLKTSIFDYDVYYPRHNWAHSKHLANQLRSTGKVTQLPVSALLSESKIKQKQGSLLDFIIFFEISPQEQQFLLKLSPVETAIACKNYQSMYSLTNKLKNSLEEYDDLTDFCLAALQNKSGNVQNLFIKLSEFIKIVFTIIELIQKLRNIQQQPLFYEIYDGIIQNEVFSVQNVFSIFQIFRQFAVFKVGNDDAILDRIQQVGENFQTKMLLGVGKLGRLLYVGILRILSYQTTFQNYGKYYYELLYKEEKTLQVFQNQNNILEQSGYKQFTVNIRGKIDILDIYPLKTYRNDILDDQFDIYDMKSSNIRQSTLVTEEFDDFE	322												SS50377.18637-t26_1	0	0	0	0	0	0	0	0	0	0	0	0
OG009249	1	1	0	0	SS50377.18639-t26_1	| transcript=SS50377_18639-t26_1 | gene=SS50377_18639 | organism=Spironucleus_salmonicida_ATCC50377 | gene_product=Hypothetical protein | transcript_product=Hypothetical protein | location=KI546167:111602-112166(+) | protein_length=188 | sequence_SO=supercontig | SO=protein_coding	MNNYRLLTTSVYQYIQFTQLTQLQVYYQIYWGQKIILLFSLHAIFSLEGLELAPEEVLELPAAGPADLVEVAIEVPVEPLLPQHPAYFHRDSVGGHVVGVDVGLGGVGLLGEEVERTVIGVDEQVHAGELEREQRLYRARLQAEVAHLKERGVQEGEGAAEDGVHERAAGRPEHAERGQREVAHVEHG	188												SS50377.18639-t26_1	0	0	0	0	0	0	0	0	0	0	0	0
OG009250	1	1	0	0	SS50377.18641-t26_1	| transcript=SS50377_18641-t26_1 | gene=SS50377_18641 | organism=Spironucleus_salmonicida_ATCC50377 | gene_product=Hypothetical protein | transcript_product=Hypothetical protein | location=KI546167:114646-114966(+) | protein_length=106 | sequence_SO=supercontig | SO=protein_coding	MSTLKQGPKEILRILDNMKLPNPNRNHQMTPITSQTYHSLQPKKIKYSALTYASYDTPEIKKPRQQIVSSIKEDPKFQSHKSRREQLDQERLQRLQQKTNYYSSQM	106												SS50377.18641-t26_1	0	0	0	0	0	0	0	0	0	0	0	0
OG009251	1	1	0	0	SS50377.18643-t26_1	| transcript=SS50377_18643-t26_1 | gene=SS50377_18643 | organism=Spironucleus_salmonicida_ATCC50377 | gene_product=Pumillio-family RNA binding motif-containing protein | transcript_product=Pumillio-family RNA binding motif-containing protein | location=KI546167:116813-118174(-) | protein_length=453 | sequence_SO=supercontig | SO=protein_coding	MFSINDDSANFPNFDSIQDHGSSFLPFDSQMVQSQPQITTLRSSQKFSLTSSPDKIQTNQVPPNQVQYLMANLVSAGCSNQSRKVQDLVDLLAQNGQNDIIDRAVQQHLGTLHNLITDKYGNYLMQLLIKHSSPDVFQNIIALIEHNILEYSFNQFSCRVVQAVTDRCISLNISYFVLKVFDTLVQTQQLTTRSLNSQFASHIVLLTLNSIPYQDQEKMFIFAAQDFLNIAKDQYGCRILEYVYKFVQDALSAVYVEALFQLLSTNVLHLSDNRYGNYLVQAVLKNQFYQVNNYLENIMQVLMDSFRTLSQSKFGSNICECVVQLCDIQSLVRLISNCNFEELIKDQYGNFVTQVFIQRMSDFSLKCQCPVCCIKLQESLEYSHDVEMDQINIALPIDSDVICTMELFRKFCCFIKGVLDIVPSIHVQRSIQRSFDFHDLEVCSFDEFRELIL	453												SS50377.18643-t26_1	0	0	0	0	0	0	0	0	0	0	0	0
OG009252	1	1	0	0	SS50377.18644-t26_1	| transcript=SS50377_18644-t26_1 | gene=SS50377_18644 | organism=Spironucleus_salmonicida_ATCC50377 | gene_product=Hypothetical protein | transcript_product=Hypothetical protein | location=KI546167:118339-118983(+) | protein_length=214 | sequence_SO=supercontig | SO=protein_coding	MSWFEQDNKKIKISRTQKLSDIPQLLQQAKLPVNQAQSVFLQYLQHESKIYTSYMNKINIPPPALKKIQQTQVQATPSNDKNMIIDKLRELLGHDIEVQNALKNETQARKAEVHLIIEKADEISESSEQDSIFASESEITSIGDFDDLSLCNYDDYLDYQEEEYVECTLDVCKITPNHDKADFVVNVIAKLIDAGRVNAFKKLFVIGVDEYDKW	214												SS50377.18644-t26_1	0	0	0	0	0	0	0	0	0	0	0	0
OG009253	1	1	0	0	SS50377.18648-t26_1	| transcript=SS50377_18648-t26_1 | gene=SS50377_18648 | organism=Spironucleus_salmonicida_ATCC50377 | gene_product=Alpha amylase catalytic region | transcript_product=Alpha amylase catalytic region | location=KI546167:121887-123200(+) | protein_length=437 | sequence_SO=supercontig | SO=protein_coding	MERRRYPTLYQLPARPFLYEQGLRGLDAIPDGFLDSLAARGFDMLYLLGAWTLGAASLACDFRPERQRVYRELLPDLQPADVIGSPFAVAAYVANPALGTDAALLGLKRRLNQRGMRLVLDFVPNHGSLECAAACPELFLRGPFGSATDQHPSGVFFGRDRYHIWGDTAQFDFTRPDTRAARGLDLFKVASLCDGVRCDMAMLQLPDVHRSIWGTEIPDFWRDAISALRRTYRDFVFLAEAYWDTEDALVERGFDFVYCKRPLDTCGALQDCFAQGLRCGPACCHFLENHDEARIARFHNALPAAVQCYLRPGLRFFQHGQLEGRRGRLGVQLRRAVPEAADPAVQEFYAGLLRLLRDNAFQGAFTQADVHRYVFCGLWTGAARRIVLANLSDHALQVALAPGWLQGAVRQLLGHPAPPMDGTVPLGPFAFAVYAVE	437												SS50377.18648-t26_1	0	0	0	0	0	0	0	0	0	0	0	0
OG009254	1	1	0	0	SS50377.18649-t26_1	| transcript=SS50377_18649-t26_1 | gene=SS50377_18649 | organism=Spironucleus_salmonicida_ATCC50377 | gene_product=Hypothetical protein | transcript_product=Hypothetical protein | location=KI546167:123233-123988(+) | protein_length=251 | sequence_SO=supercontig | SO=protein_coding	MDPGALYFLRYAPEGFQLSGASRDTTIDVYGKVLASQPSLVSATSPLSITTQTVCLRGRFYAACAHELLEFSPAPSVRMGLRRHGNNALFRHGPRLCFLDQKGAVFDVSDFALSPLCVLRPASRTLVHSVFGRTFAFLDAALFEVRDLRLEPCAIQPLLPLKFSSVNLLIDADDCAFDLLTQKTYPAKADINTDDMAANAIPMEIGWVLRKEWFDRHFDGDFDEIRGAGSREFQDFFRREFEALKRENGVK	251												SS50377.18649-t26_1	0	0	0	0	0	0	0	0	0	0	0	0
OG009255	1	1	0	0	SS50377.18651-t26_1	| transcript=SS50377_18651-t26_1 | gene=SS50377_18651 | organism=Spironucleus_salmonicida_ATCC50377 | gene_product=Hypothetical protein | transcript_product=Hypothetical protein | location=KI546167:125583-126179(-) | protein_length=198 | sequence_SO=supercontig | SO=protein_coding	MKTHEIRYPVHPYTTFIDFPQDIQNDKVLRRKSLEWLDFEKLVIKLKYQPEDSYLSAFYDDNDVCYVASGTFLSRICFKSLQTIDFCKIHSRINCVQKIDKFIVIGTMMGDVIFTDLTGNIVFQFMISSIVKGPIGQFKEYKKLIFAIGHRIITKINITNQKFEIFAEFGSIYGIVFDEIKGTCLVACDTGLISLVID	198												SS50377.18651-t26_1	0	0	0	0	0	0	0	0	0	0	0	0
OG009256	1	1	0	0	SS50377.18652-t26_1	| transcript=SS50377_18652-t26_1 | gene=SS50377_18652 | organism=Spironucleus_salmonicida_ATCC50377 | gene_product=Nitroreductase | transcript_product=Nitroreductase | location=KI546167:126414-126938(-) | protein_length=174 | sequence_SO=supercontig | SO=protein_coding	MEHLLERRSCRAFQPTTITQKQIDQIVLAGMSAPSSFGKYPVHFLTVTDKKDLEFLSTLNEYSTFTKDAACVVIICVDQKAALDYGHQETFATIDGGVALQNILTASKIQGFDVVCCGTYPMENLMGPIRKHFGIPDDISVFNRVVIGKKSDNFKYDADYDNKYDAKKQHTGKW	174												SS50377.18652-t26_1	0	0	0	0	0	0	0	0	0	0	0	0
OG009257	1	1	0	0	SS50377.18655-t26_1	| transcript=SS50377_18655-t26_1 | gene=SS50377_18655 | organism=Spironucleus_salmonicida_ATCC50377 | gene_product=Hypothetical protein | transcript_product=Hypothetical protein | location=KI546167:130789-131364(+) | protein_length=191 | sequence_SO=supercontig | SO=protein_coding	MEDQQESLSISDDIQPFKLALLGNLQDRIKLIQTDHWEDPQISYEIEKQQFNVQYPRIQDQIQNYKEQMLEYTEIINRYQKDIKNYEEELNIKKDNQMRVSKKMQIQKENFVLKSNYDVFRQSVAQVETELKKIKIIGNSELNQLLKLQNQYWVLIEENKILQQQFDEEYEKLDHNQQKVVNFAVKFGYIL	191												SS50377.18655-t26_1	0	0	0	0	0	0	0	0	0	0	0	0
OG009258	1	1	0	0	SS50377.18656-t26_1	| transcript=SS50377_18656-t26_1 | gene=SS50377_18656 | organism=Spironucleus_salmonicida_ATCC50377 | gene_product=RNA polymerase II subunit Rpb11 | transcript_product=RNA polymerase II subunit Rpb11 | location=KI546167:131408-131734(+) | protein_length=108 | sequence_SO=supercontig | SO=protein_coding	MENLPNRLEAVRYLDNQQPLQIHPIGTDKNAAEFNIPHCDHTVATLLAHELRQQNNIRYVAIRQPHPLEQSMLIRIQKQDSEGKVEEAFLNSIVEVHKNLDGLLEQLE	108												SS50377.18656-t26_1	0	0	0	0	0	0	0	0	0	0	0	0
OG009259	1	1	0	0	SS50377.18658-t26_1	| transcript=SS50377_18658-t26_1 | gene=SS50377_18658 | organism=Spironucleus_salmonicida_ATCC50377 | gene_product=Hypothetical protein | transcript_product=Hypothetical protein | location=KI546167:133282-134001(-) | protein_length=239 | sequence_SO=supercontig | SO=protein_coding	MKSIKEQLNILKQDSTKLDRRLQSSEQLLSQMYEALVQHPTQPIPASTEFTKAEHRQFLQAIDEQDRKNVQQIAQYIPTKTPVQIHKYASQYFMQYDKTMIEIMKQAHATDLAFKQANQKPHYMFAVQQLALASPPPLIKQIVIKHANSMFYVVCGTKIPEKDYGREIRNYIQMANSFLSYVVTSAGQYAIRSIMTVALGFWKFWEEQEFQMNNFAKIVDLHVDIVCAIVFCMMVVSCQ	239												SS50377.18658-t26_1	0	0	0	0	0	0	0	0	0	0	0	0
OG009260	1	1	0	0	SS50377.18660-t26_1	| transcript=SS50377_18660-t26_1 | gene=SS50377_18660 | organism=Spironucleus_salmonicida_ATCC50377 | gene_product=Hypothetical protein | transcript_product=Hypothetical protein | location=KI546167:136243-136992(-) | protein_length=249 | sequence_SO=supercontig | SO=protein_coding	MTFFSAANSFGQNKPAFGSTATPAPQTQPPQFVIGSGVQQFRADKLQSIHDQLLSGYQESGQKQFVTNFYVYQEKQQSSLAAIPAFNSGFGNFNKPQTAHVPDSMQTSTNQANNYALNTLTPSEYRGFAGIQQKLTQTQEDSKKVDQLTQQVNEKLSKILSAQKEIFIEIEEQQQVQLALKVQLLQNQENEQSFQYGFSISLENFYGRLKNIQNTILKVNMNTVKSFQIDEKIIQDIEKLGVLICKLFE	249												SS50377.18660-t26_1	0	0	0	0	0	0	0	0	0	0	0	0
OG009261	1	1	0	0	SS50377.18661-t26_1	| transcript=SS50377_18661-t26_1 | gene=SS50377_18661 | organism=Spironucleus_salmonicida_ATCC50377 | gene_product=Hypothetical protein | transcript_product=Hypothetical protein | location=KI546167:137440-137901(-) | protein_length=153 | sequence_SO=supercontig | SO=protein_coding	MLSKILQFFTRSEILLKQKQKELSNYKQSIIDLTAQLSEFESQTQILNNDVISTQGKIQVYKGTHQMNELDTQRQQQVISDIEFLFLERDEIKQQIKDQTQIALQKEAEIKRKQHDSKLIEENNKEFIVECEKLREFHHHLEKQVEELEKEFD	153												SS50377.18661-t26_1	0	0	0	0	0	0	0	0	0	0	0	0
OG009262	1	1	0	0	SS50377.18664-t26_1	| transcript=SS50377_18664-t26_1 | gene=SS50377_18664 | organism=Spironucleus_salmonicida_ATCC50377 | gene_product=Serine hydrolase (FSH1) family protein | transcript_product=Serine hydrolase (FSH1) family protein | location=KI546167:145469-146122(+) | protein_length=217 | sequence_SO=supercontig | SO=protein_coding	MKKTLLLHGFGQNGQSFYTRLGSIRRLNKKQEYYSPDAPFTVVVENGQYVLGSDPPVNVAAAVSDIQDNAKAYYVWEIDQSVKSGRRFYHLQESVNFIIDLIQKNNYDNIIAFSQGATALLCALKQSAIQVKVCLVSPWWYDKIYSQKQPQLIENIIQQDILQDITVIYGKTDNSISQQSFHTLRLEFPNFKYIEHEGGHFVPGNKDFKQFWKEWLA	217												SS50377.18664-t26_1	0	0	0	0	0	0	0	0	0	0	0	0
OG009263	1	1	0	0	SS50377.18665-t26_1	| transcript=SS50377_18665-t26_1 | gene=SS50377_18665 | organism=Spironucleus_salmonicida_ATCC50377 | gene_product=Hypothetical protein | transcript_product=Hypothetical protein | location=KI546167:148587-149408(-) | protein_length=273 | sequence_SO=supercontig | SO=protein_coding	MMKTNNHQSDYLAILAVAYIKALIQKKLNNIQYLEQDINSFFSQIFPNQTTFESAKKDVAPKIAYISQNDQIFAAIVVLLQKLQISTVQFPPQFDSLFQCSQNIDESMLQGGIGLISMELQQIRQEILKVKQFKPLELTQLEIIFHTQLAQIEKARTFARKAKEKIFQQKQEIDNFSRQFSEASDMSTLDGLKFDKQEVKQQYNSQSVNQNFNENSLHERVNTLEQQHISDQQLIQRLSSHQNMLGELNNEIVRLRQENKLLTLENSIKEQNK	273												SS50377.18665-t26_1	0	0	0	0	0	0	0	0	0	0	0	0
OG009264	1	1	0	0	SS50377.18667-t26_1	| transcript=SS50377_18667-t26_1 | gene=SS50377_18667 | organism=Spironucleus_salmonicida_ATCC50377 | gene_product=Hypothetical protein | transcript_product=Hypothetical protein | location=KI546167:150530-152203(-) | protein_length=557 | sequence_SO=supercontig | SO=protein_coding	MDLDISSSSSEFLSIHLILQAATNIPIKLNELVRFPTFKSPKLIFIIPIEEFLRRNSIKQFILNENKLLNGAIQAFEMKFSPTQESKEFIIYTGLPMRFQNSELVEIELKNIVLLYKAKIQVQDQYIHLTQQQKLNQTTFYSSMAAFSENQINQLTSLINETNKETIKAESQLANIYQQSLKEVQLRSQFSINMLESMKLGFQKQKTRIEKVINLVGLSEQVYTDDNSTSIQCATCPVDLFNEKTLNFNLKLTIVNQIKVDNNFSSALQQNYISYDSEQLHQDAQDYLQFQSDQQQAVYRSLTASYAIQELQKTLNVSGLDSESLKKRAKEELKQKLESSMSQSRNQSRNEEIMQNTQNESQLEVSQLQNFTKKQNITRNNSIKIESNFIRNNQASLILSGEHDTKLQQRINVQSRVLSLNKKINYKPEITNLQDIPLDIQSKYNEYFTILCYQFSKQKNDSTLKLPIFIKRRNYNSGNMLVVLFNQLKNNDLIAILVTTDNESICFLCYNNLFLNLGTPKISVQGIESELLLIKGKTLTFEGKSETYEKGVIFDVE	557												SS50377.18667-t26_1	0	0	0	0	0	0	0	0	0	0	0	0
OG009265	1	1	0	0	SS50377.18668-t26_1	| transcript=SS50377_18668-t26_1 | gene=SS50377_18668 | organism=Spironucleus_salmonicida_ATCC50377 | gene_product=Hypothetical protein | transcript_product=Hypothetical protein | location=KI546167:152311-155121(+) | protein_length=936 | sequence_SO=supercontig | SO=protein_coding	MQKSKSVQRTTIQQPKKPIKTKNQTPNLNHIDMFDHSSPAGKLVEQALKHSERNQNDYLKSFIASSIEQLNPNENIYNIKKTPQLDPQVQEALLESQAQRASLINSILHPKQEISQSNMQQNNGEILRRLSILENQIQYQRQNQVNPNAQDYIKLENTNTLLSKRLISMNGKLKIMKKILQQNQKVYEVEKINQNRYQVDFNLFKDSTTKRYTDLHIIQNKQDGLKQSYDDRLIQLEKKQDRLVEIIRKQKDKIIEQGSELLKLQQNDSNNANQKYFTMISQINQKILLLQQSQDLYKTNFNDDIQRIKQDQASIIEMQQQTEQQLQEVTLTSDAVKMETANVILLLNQQKKVEPNNDLDQIKEMLLEEIIPQIEQLQQDYEEMGNTVFSKTIIKGENEDKLKEDDQINNLFNLSEELNFKINTIQTQIIEINNSIEQIQGKQLLKSKLLDSLNSQQDNDVIFTQLITLTEEKDQLARNIIEIQEQYNRSLGIINENKVRIESLEVVTMEIKSLPKSNSFNITKQDYSELVNKTNAIPIILENLDKINCKVIESENQTEKDEINNKLQLLEDKFNSTINNKEQEEIQDVEQIHSILSQQQDDILLLKENQTHNNDLILIFQEVQKQIDLIQDKIQQFDEDLSKQMLNSEVRDANNIEKLIQESIAFMMNQIDKLKHDIQVNNLPITASVVEDKFNNQYIESLPVQDLQNSELTINQDQINAIQVNITQLQEKLENFEIIASNQEQLQQQAQHQAQEIALIKCQLSEIQSIIDQLEQNQFQIQQTSDPCQIDMLKQQVHIIAEKMHETSLNISNFEMPDSLANSQLQNSIQQLADSLINTEDRIRSLELNVSQFKPDIRKIERDLQAEKLNGSHIDQKLVELHERMNFMQTMFEIQSSQGKQIDIEGIEREYEKMEQNFEPTQTSSLQDDVFSSKID	936												SS50377.18668-t26_1	0	0	0	0	0	0	0	0	0	0	0	2
OG009266	1	1	0	0	SS50377.18669-t26_1	| transcript=SS50377_18669-t26_1 | gene=SS50377_18669 | organism=Spironucleus_salmonicida_ATCC50377 | gene_product=Hypothetical protein | transcript_product=Hypothetical protein | location=KI546167:155135-155332(-) | protein_length=65 | sequence_SO=supercontig | SO=protein_coding	MGTCMEVLDLDAITEQQEPIHKVDYHHQKNLERQLTANSFENRRLFSNSTLNQSAILEARIEDFL	65												SS50377.18669-t26_1	0	0	0	0	0	0	0	0	0	0	0	2
OG009267	1	1	0	0	SS50377.18671-t26_1	| transcript=SS50377_18671-t26_1 | gene=SS50377_18671 | organism=Spironucleus_salmonicida_ATCC50377 | gene_product=Hypothetical protein | transcript_product=Hypothetical protein | location=KI546167:158188-159561(-) | protein_length=457 | sequence_SO=supercontig | SO=protein_coding	MQIPVSHINSSLVPAKSDVYSRQLAKQQQARIKEQQQREHLKQTKLQQEMLEVTGKPRINQNLSVNKPFNQRQKQYEEHSKKKYQILNEIQKQQQQKLTFNPKLNPASLYLAETRRALDIQASMLKTSNLQAIEDTHYPEITEYAASLKREGNIYDKLSQPRVKPGELLIESASLSEYAVKPNKQEQILHAEKMHSEYSRFLVKREVLKEQFDREMIGTCEEMDVERKVRRDVLAYKAKIREIQQQGSEKQQEAENYTFRPEINQISKLLTQEQADFNERYYDEIEQLKNRQIINQKKKELQEFEVFSFSPVTNTKNKHSDPDQSQIEFFERQEKLIEKKKNQQTERDNLRRLQENREIQYVQQNCNKSHTTKVPQIVKCNLLALDQDDRDNLATQLLDFDNLPEDQRRKTQRQLQLGGGVPLTTAYLMDSIASHSERVKRAREDRLNLQNKLKLRE	457												SS50377.18671-t26_1	0	0	0	0	0	0	0	0	0	0	0	2
OG009268	1	1	0	0	SS50377.18672-t26_1	| transcript=SS50377_18672-t26_1 | gene=SS50377_18672 | organism=Spironucleus_salmonicida_ATCC50377 | gene_product=Hypothetical protein | transcript_product=Hypothetical protein | location=KI546167:159631-160647(+) | protein_length=338 | sequence_SO=supercontig | SO=protein_coding	MNETSLKAVVINNPKESVICAVLNEDYLFFALENDFRIHQQVLKANLPPLNLPQVTGNVISLILRKKYILITTQSQILIFNLVNSQTTMLIFFRDIGIIPVSTSIHSTQSMDIVAVFGLNLQNSYTIFFGVDPELQKEITKFQQFKLQSTLSHSAFLASATEKDGNFTVLILYASQKQYIQGLEIDIIIDSVSRQNTGQSTLTYKTSVQVRKFNEIAFQFSGDAKSGLCMSKPKSSIFTDWGKPDSDSLVVLEVNQIIRFYKVVQDSICIITENCDFYMLKLDEFNQESQKIKTREYQTELKHLKDLSYEVRRLKGRFLDCQINTEGEIVLVLTQDKK	338												SS50377.18672-t26_1	0	0	0	0	0	0	0	0	0	0	0	1
OG009269	1	1	0	0	SS50377.18673-t26_1	| transcript=SS50377_18673-t26_1 | gene=SS50377_18673 | organism=Spironucleus_salmonicida_ATCC50377 | gene_product=Hypothetical protein | transcript_product=Hypothetical protein | location=KI546167:160677-161609(-) | protein_length=310 | sequence_SO=supercontig | SO=protein_coding	MNLVKLFNYDETEEKLLYKAIDPLTQKQYIVKKIFLTNNNSGLFCSQTKLYETLMTNFDFYQNITIQQGVIEIQTEYIKEATKYPLSFEYFALQLLAILLRLQKHKIIHRNIIKDNLLIDESHKLHLIGFSQATIYDSQDELFSSFYTTQYDYNIDKHMTGQLLLSIFYPTISFQSLLFRKQEKLNLEIIRQLHYSSNVNIFDIIITINPFEFDHLTSHIIIFSDTEKQEILDYIEQQDSTSWFYKNSFSVEQSVQFDTKLTNQLVKTTIQIQKQNLPENYETWAKNCCNLYEAKRNAKFSSFLNYLIDN	310												SS50377.18673-t26_1	0	0	0	0	0	0	0	0	0	0	0	1
OG009270	1	1	0	0	SS50377.18674-t26_1	| transcript=SS50377_18674-t26_1 | gene=SS50377_18674 | organism=Spironucleus_salmonicida_ATCC50377 | gene_product=Hypothetical protein | transcript_product=Hypothetical protein | location=KI546167:161673-163853(-) | protein_length=726 | sequence_SO=supercontig | SO=protein_coding	MQQHSQGDKKQISQRFSQFTNQIINTIDQDQFIIEILKYRQQLPRQDIINVFKKLHDLEQFEQELLEFLYYQRQILPISVEVKSMKLNILKIISNEYKDLFFELIYPKQLEQQFIQVINKLHITQQDIQLAYCYIKSIFKEKSIITQSQLPNLSIEQAISAIFILLYREFYLYDDDQLKTDDFKILQANNSPLSPLDINYFEQIFIHNNLHAGNSAKYGYFISKASLLSLCAFNDQQLEQFQLQEQYSQHIFYPLQIIEQLLNVIFQARKLDPDNIINVEPVISVIIKESNFIPFTKIVMLNHTLRHLKIHISQFNYVNQYQLININKHNTQAIQNLQIKQELSENKTSLDLIQDAISFRQLKANITTVAQHDYFCQLYFQQILKHIDSFNYIQPRLSLATNEVLTYLNMVLCDLQDYLKYSCKIAESVLLFPLKLFVFVNNIYCDLLQTSQIQWNDKNKGMLIFDKNSLFLQLDIVNSLYISQCQQVLQLLYLCYNNQQFLKQLLKRISYSQIEANNLQECLIQIIKNTKSPQILFTYSRYPECLISLKEALLGSFSAELLQEPSFNAVPLSQQYQPQIFKRIKDLDLTVKYIVQCQFLIQRILSYDPDCSCFDGCVILNQKGRFIYNINETSDNEKNVISLFLQTWFGGKNYCNIEDIPVFIIDKDNVQSNELISTLTEEEEFSHTSQMRKYTELDMMIFGILLGAEWKIYKNGTIDKGIFCCQ	726												SS50377.18674-t26_1	0	0	0	0	0	0	0	0	0	0	0	1
OG009271	1	1	0	0	SS50377.18676-t26_1	| transcript=SS50377_18676-t26_1 | gene=SS50377_18676 | organism=Spironucleus_salmonicida_ATCC50377 | gene_product=Cysteine-rich membrane protein 2 | transcript_product=Cysteine-rich membrane protein 2 | location=KI546167:166739-167632(+) | protein_length=297 | sequence_SO=supercontig | SO=protein_coding	MNICKTDKNCIEPAGAQSFCIDQSCTCPQGYNRENYQNGRICRKYFCKKNADCNDSGTCVECNESLNNKTCLDQFGSTFANGCICKNGFYGALCGKCDGYVFEDNSKHCLTCPASCINGPCGIDQSGQIYCLEQCNGDENKDCFCPKYTFKQEQYEGGFSCIKGGCDGLHGKCNGQGKCTDEKYQNCDCRGNNFISYEKMCVRCYNDSQDPDNYCECRPGWRAGVNGNCLKAECGNIGDCNNGYVCQVVGDEYKCVNDEHLKYGILLGAGAGVLVTAGLLIYFIRNSTFGYKRVTGE	297												SS50377.18676-t26_1	0	0	0	0	0	0	0	0	0	0	0	1
OG009272	1	1	0	0	SS50377.18677-t26_1	| transcript=SS50377_18677-t26_1 | gene=SS50377_18677 | organism=Spironucleus_salmonicida_ATCC50377 | gene_product=Hypothetical protein | transcript_product=Hypothetical protein | location=KI546167:167933-168349(-) | protein_length=138 | sequence_SO=supercontig | SO=protein_coding	MRKKVIPQQSSLQQAIVEANTKIEETAEQIQQIVAQRQALEKQRTAQLAENSLLQQKLQDLDAEVTSLERELDLENKVDTEDTKDVEIELARLEKIELEQNKEIVALMEELRSETDVGSRLREEIVQQFNILQNKFSK	138												SS50377.18677-t26_1	0	0	0	0	0	0	0	0	0	0	0	1
OG009273	1	1	0	0	SS50377.18682-t26_1	| transcript=SS50377_18682-t26_1 | gene=SS50377_18682 | organism=Spironucleus_salmonicida_ATCC50377 | gene_product=Hypothetical protein | transcript_product=Hypothetical protein | location=KI546167:176187-176597(-) | protein_length=136 | sequence_SO=supercontig | SO=protein_coding	MQIEQNQEFACISKQYSQIISPLPSMDQQKQKQKQILKSPPKIHLNFGSDNDYNPTISCNYDNLRRGTPRLPKFQQLQKQPQVLQDVQLQKQITQLFIDKQDYQDMIEEKDNNQIINKQLLTVFNNLLDENLEFYI	136												SS50377.18682-t26_1	0	0	0	0	0	0	0	0	0	0	0	1
OG009274	1	1	0	0	SS50377.18683-t26_1	| transcript=SS50377_18683-t26_1 | gene=SS50377_18683 | organism=Spironucleus_salmonicida_ATCC50377 | gene_product=Hypothetical protein | transcript_product=Hypothetical protein | location=KI546167:176726-177223(-) | protein_length=165 | sequence_SO=supercontig | SO=protein_coding	MMIRPILDSLLTPEDIKKYRYDKTFNYNFISPDEIESLQNASSITLIRDFQIKAHIPQRQPVIFRKELQQGQQDIQFPQKSEVFRRPRSAPKISYSQTIKHQDFIVSNNSYYYRIPNQGLLLKTKVCKSPATHNNPIQIQHNKKELGIRLRQNRGNCFLNDFKAK	165												SS50377.18683-t26_1	0	0	0	0	0	0	0	0	0	0	0	1
OG009275	1	1	0	0	SS50377.18687-t26_1	| transcript=SS50377_18687-t26_1 | gene=SS50377_18687 | organism=Spironucleus_salmonicida_ATCC50377 | gene_product=Hypothetical protein | transcript_product=Hypothetical protein | location=KI546167:182984-183343(+) | protein_length=119 | sequence_SO=supercontig | SO=protein_coding	MQYQDIIQRQERRMKLEKQIQPINLYEDEFEQYNLSFHLPQTTFQRLYSDELSRFNSKIIDVLSATTIDIVQSTQEEKFLKKLKKDQEIHQHYQQHGHCLYNRCYKRSKVSEKPRHLKQ	119												SS50377.18687-t26_1	0	0	0	0	0	0	0	0	0	0	0	1
OG009276	1	1	0	0	SS50377.18689-t26_1	| transcript=SS50377_18689-t26_1 | gene=SS50377_18689 | organism=Spironucleus_salmonicida_ATCC50377 | gene_product=STAS domain-containing protein | transcript_product=STAS domain-containing protein | location=KI546167:186162-186623(+) | protein_length=153 | sequence_SO=supercontig | SO=protein_coding	MDLGLYPPFYQLQPQVLDRQLQFWVQRIQSHLVDTGTHFLSLKEFRPPLFHFQPEFDLVNRILCIFSDAGQLEKVDTTLFRVFVESPVVVIRRNLEVGLISSVDEIKEKLQQTQLREFVNENRFYELLEQGEAQKQWKCSRDKLGRVDGVKLG	153												SS50377.18689-t26_1	0	0	0	0	0	0	0	0	0	0	0	1
OG009277	1	1	0	0	SS50377.18690-t26_1	| transcript=SS50377_18690-t26_1 | gene=SS50377_18690 | organism=Spironucleus_salmonicida_ATCC50377 | gene_product=Hypothetical protein | transcript_product=Hypothetical protein | location=KI546167:188351-189106(+) | protein_length=251 | sequence_SO=supercontig | SO=protein_coding	MGCGSPPFIVDNALQQEPNQQSTIQYKLQAIIPLQTQAQPLSRSNTETTFKASTALRDYKKMNYEIQKLYDQLDPEHIFVIEETIFQSFMQSVFHFVSTETLLQFFQFLSFPIAPKVVGDIISIIIKNPFQKPSLQFKQKEVLPPKKEVKIHIKNEIFDELQINQIVQSIKLFTYLAENGFQPNYQIFNQYIDDNLLSEGIDLDEFPEIFNYFTDQKQIHNIILVDELEGSIEEVVGMTDWQQSTEEETES	251												SS50377.18690-t26_1	0	0	0	0	0	0	0	0	0	0	0	1
OG009278	1	1	0	0	SS50377.18692-t26_1	| transcript=SS50377_18692-t26_1 | gene=SS50377_18692 | organism=Spironucleus_salmonicida_ATCC50377 | gene_product=Hypothetical protein | transcript_product=Hypothetical protein | location=KI546167:190039-190407(-) | protein_length=122 | sequence_SO=supercontig | SO=protein_coding	MSVEKLLKTQQELTDQIQHTKSQIKNFDEKISALKLEQLTSTANLEGFQQQLVEAKISEEQLNQQLQQITQEVNHQKERIESQKKYAENKVVQQQYLEEKSVQDKLETQILELIEQKQARMD	122												SS50377.18692-t26_1	0	0	0	0	0	0	0	0	0	0	0	1
OG009279	1	1	0	0	SS50377.18694-t26_1	| transcript=SS50377_18694-t26_1 | gene=SS50377_18694 | organism=Spironucleus_salmonicida_ATCC50377 | gene_product=Hypothetical protein | transcript_product=Hypothetical protein | location=KI546167:190855-191478(+) | protein_length=207 | sequence_SO=supercontig | SO=protein_coding	MAGRAQGPFSGGAKISLEQDILSHRIIAETGGGLRKLPQHVGAYIAMLLIQIALEDGHGELQDLRSLHGSLQLGVDVLVGLEEEYPPDKPVVNTVSADASDRDGTLVVELQQHFWKWMWIIWRENTIIHNWKSQIILSAQPVLETLFRAKLKNGIRGVYRIKIKLVIEKLVSGAFSRPRTGDYQHELLIIQQPISQVGSILKKITLD	207												SS50377.18694-t26_1	0	0	0	0	0	0	0	0	0	0	0	0
OG009280	1	1	0	0	SS50377.18695-t26_1	| transcript=SS50377_18695-t26_1 | gene=SS50377_18695 | organism=Spironucleus_salmonicida_ATCC50377 | gene_product=Hypothetical protein | transcript_product=Hypothetical protein | location=KI546167:191838-192308(+) | protein_length=156 | sequence_SO=supercontig | SO=protein_coding	MRSGLSSVNLLHRQITQQQSSANVDINIICQAQQFSHPVQKLKIPLQPISSEQIKTVRSVMPKAITQRSITTSTIDTIDYGDLVKLRGQTSKSTIRNKTEYRLYNDYKSINQMIIDDEDNSDTPVITLIKEPVYINQQLLTVFNNLLSDNLEPFID	156												SS50377.18695-t26_1	0	0	0	0	0	0	0	0	0	0	0	0
OG009281	1	1	0	0	SS50377.18697-t26_1	| transcript=SS50377_18697-t26_1 | gene=SS50377_18697 | organism=Spironucleus_salmonicida_ATCC50377 | gene_product=Hypothetical protein | transcript_product=Hypothetical protein | location=KI546167:193614-195011(+) | protein_length=465 | sequence_SO=supercontig | SO=protein_coding	MSLECPFPHLIISPELIIQENEGRVDEWENSAIYYSFNTDLDQFIPKQFSYTTTEADFQKLPKQILDSIQSLAAGRVQVSLKTLPNLRQLYLYESTLLYFTDILFLQNLETLSFSSISNLPDLRPLQLLRSLKFVAFDNLIDTRFLPIFSSKVLISYNINVKNLVFQQRMTKLAKGYKISDFIKEDLKDDWLEIKRLKKPSTDHKIDSQVLLTKFTKQLLYQVSGVHFNFFEKQLEVVNAAHFEEQILFDDEIIPNLTIPFFFKYKFHSITFQNTILTQNIISLNLSNLKLQNFDFSLLKNLQNLLISRCEFQNLNSIVGCKELKSAQFSYCINLVDLQVLYVLQNLTFVVCRGCEKLQFIPNFKFLLVVGSPLINIVGTMGNGKLSFAVELKILREIEQFQQQNLRNYLQHKYNDNQKCLRILEMKEFIQENLWKIIRAGDEEKLLTRKYEQVDLQGLVAKSDI	465												SS50377.18697-t26_1	0	0	0	0	0	0	0	0	0	0	0	1
OG009282	1	1	0	0	SS50377.18698-t26_1	| transcript=SS50377_18698-t26_1 | gene=SS50377_18698 | organism=Spironucleus_salmonicida_ATCC50377 | gene_product=DNA repair protein (rad1) domain-containing protein | transcript_product=DNA repair protein (rad1) domain-containing protein | location=KI546167:195380-195976(+) | protein_length=198 | sequence_SO=supercontig | SO=protein_coding	MLSLQLDPRGEQFYILLFPKDLLSIISIKTLHFGDFAVLKNDKIVATVERKTGSDLASSIQSGRLLHQLKQIKNVHYSYLLIEGKFEKADFHNAFQVCYSLNIKLVLTKNEQETVKFYIKLYNFCGESSNLRGVQNEGKFLTFYQKMIQNLYGSASQEILKHFNDFPKISKEDIYYILKFKSKLTESIIKSYIQFVFG	198												SS50377.18698-t26_1	0	0	0	0	0	0	0	0	0	0	0	1
OG009283	1	1	0	0	SS50377.18702-t26_1	| transcript=SS50377_18702-t26_1 | gene=SS50377_18702 | organism=Spironucleus_salmonicida_ATCC50377 | gene_product=Hypothetical protein | transcript_product=Hypothetical protein | location=KI546167:201940-202218(-) | protein_length=92 | sequence_SO=supercontig | SO=protein_coding	MSKNLKLSIDLSKILISLNAGDKPDKKILTNVHSELQRLIEESSSDGDFLGNFSQKLDLPRSSNIRPDKLSSLTLSRVPDLLLLSKSNINPK	92												SS50377.18702-t26_1	0	0	0	0	0	0	0	0	0	0	0	1
OG009284	1	1	0	0	SS50377.18708-t26_1	| transcript=SS50377_18708-t26_1 | gene=SS50377_18708 | organism=Spironucleus_salmonicida_ATCC50377 | gene_product=hypothetical protein | transcript_product=hypothetical protein | location=KI546167:208004-208330(+) | protein_length=108 | sequence_SO=supercontig | SO=protein_coding	MTYDEQSDNKNDVINLQHLPENSRNYFKRMRVCLDCHFIIFGKQETCPNCKNQNVILLPPTNPVISVLRPQESFLIKLIRNQTGHQDFIPGFYAETIDQGDDQLEVDE	108												SS50377.18708-t26_1	0	0	0	0	0	0	0	0	0	0	0	0
OG009285	1	1	0	0	SS50377.18709-t26_1	| transcript=SS50377_18709-t26_1 | gene=SS50377_18709 | organism=Spironucleus_salmonicida_ATCC50377 | gene_product=Hypothetical protein | transcript_product=Hypothetical protein | location=KI546167:208369-210528(+) | protein_length=719 | sequence_SO=supercontig | SO=protein_coding	MFRNLLPSYPNILLISLNNQAIELQSYYNDQFSDHKIRQFNIIYYQDFKIDINQLVLIIYLPFKDCNINKLIVQLPRSLPLIVISTEIMQISHLINIHYIQMLDLTTIQLFDKTHNIIQQFLHDQINQENSLVQLNYKICNLILKTHIPLFSYALDLQEYHNINFTSALIVTVEISLLKDISRQILDLKKSVLELLYQLHLLQKEMLKNDISYISKKELYITSKLITDLHLPNFQKQVLRIYQHIDWTVENKQIVISNKLDVQNIQVSSPSLVKQAQQTENILIEINEIFNLLVKNYHFQQQSQDQLYYLQIILTIFVIDIMNSFKLIFNSIKEYQQQNNTLIELDTDFPILHLLHIFSKNFTNIECHSLLNCIKISKFLFQIENQMDDKQDFHLFNKSLLSSQYHILTLLKRVNSANQVAFLLGTLNFFTEKSSNPSTPRSTLGNTRPKFPIDKIFLGQKIILECYDQNVQLKPKECGSYINDQLIMHPLSNTTIQVLYFGINYEINVIQPFEYQVQILPINYYILRNQGLEQVYFDRAIIKICVQPIVITEYLIKRISPTGFNFEGKDNFYIKTKQKFIDFYYIKKKEQNLTQKDSKVAQIDYQFQDITGSFPIFTPISQTSSNAFQFTSNLENLKLGIQFDAIVTLTGIGLYDLEIITQTKIIGKLNFSGFSPKSVQFCFSVIPIDNYIKISLIGKLKTDKKQYELEYCLFDGKIQ	719												SS50377.18709-t26_1	0	0	0	0	0	0	0	0	0	0	0	1
OG009286	1	1	0	0	SS50377.18710-t26_1	| transcript=SS50377_18710-t26_1 | gene=SS50377_18710 | organism=Spironucleus_salmonicida_ATCC50377 | gene_product=Hypothetical protein | transcript_product=Hypothetical protein | location=KI546167:210576-212738(-) | protein_length=720 | sequence_SO=supercontig | SO=protein_coding	MISIHTHCDLIQYAYTFQNDSFLLQLSQVKSMSDELLQTFLLQTNYLSNDMILFLYINRKEFTTKYILPLIQDRSDSVFDIFFSDNITEQQVEKLWIEFTTGAQQLNGLEIALLLYLRSKYECVDQALQILLKTDCFDRKAEVIRKLNQTKHTQVGQESPFEPQTTDYINEINVYQEQIYFSENTTSKTVPFTTFWYEFAQFLISNTPISSYTLIENISLGTQEQARLSICCFPFTPINLQINLDQQNFDIVISSQAEINYLQLNEQSQLLVKAEISSPEITEIQLIISLNSDIYTSSLESSKTHYLTIFKGQNSINIIEEILSFSSEFSNSCINIEVLCNNKTYKIDVQVNYPLQIIQNQISCDAQYYYLQHCSQSEFLVQIERFETDELFGNLLQNRQFAQRIHELLHSQNVQNRKIHYLISIGMHDAGLASLFLSKQIKPLLEIKRPFYFDSEIIIPQAQIQLNCDNTHINFLENSLSKIDEKLCILLLGKQMLSSLEEPEKVTLAQIFIKMGRYDLANNLVEQSSLLVGQLLKLYIQSSQIDNSYQISQFLIENEQFLRPENVNILKNLIKNCKSNDEFSVKRSGNKVIFNQTPVILKFYNNSWNGDSNLKLIPQKQINCNELEYELQSGNYTLIVQKDFETVQLAVNNTKIDFEIDKINKILTINNEQVCYVRFLYYGTFAQDSFTDYNGNVLIPENCDEFVILRENGEFIKSTL	720												SS50377.18710-t26_1	0	0	0	0	0	0	0	0	0	0	0	1
OG009287	1	1	0	0	SS50377.18711-t26_1	| transcript=SS50377_18711-t26_1 | gene=SS50377_18711 | organism=Spironucleus_salmonicida_ATCC50377 | gene_product=ELMO/CED-12 family protein | transcript_product=ELMO/CED-12 family protein | location=KI546167:213486-214820(+) | protein_length=444 | sequence_SO=supercontig | SO=protein_coding	MKQTLTYIADVDQYDGAFIYYKNKQETQLFYGAMSQIYFISTDFHPHSHTSNALCTHQYNKFRGFNLYKIPFFLAKKVLKVDIFQISSITPIIAYHQQTQQTQPALLIIIQTQNIILKKLIFNNKLYNEFLTLQVYSASAGKFVKHYLKIFQQLQNIAFDTEKCNTLMEIIVGNMGTLVENFPGSKMNIQKYFQNCVTDSQIWRRIGFQGNRPASDFRASGVLGLLAIVYFSFYDPLFLLNGSYKEEIIQQQEFVNFMDNAEGVYRYPISISIINVTHQVMQPGVVDKLHNCLVNDYIKELEIISENQNVIKKFIMEQENLIYPISQLLGQSEVTSKTNLVNSYVTVVNKLELCQFPIQFCPLRNIYIHGIQLSGMHPQLGGGVFKLISKLVIFIDNQISKNYTNDDVYLCFNTQLNIVIDKVKQALEQSDIIDIDDLLVRISE	444												SS50377.18711-t26_1	0	0	0	0	0	0	0	0	0	0	0	1
OG009288	1	1	0	0	SS50377.18718-t26_1	| transcript=SS50377_18718-t26_1 | gene=SS50377_18718 | organism=Spironucleus_salmonicida_ATCC50377 | gene_product=Hypothetical protein | transcript_product=Hypothetical protein | location=KI546167:224577-225308(+) | protein_length=243 | sequence_SO=supercontig | SO=protein_coding	MTDSPSADSNSECLSLPPMIHKSLIFVNRFASLPLGDQIAFLDLDFEMVLLNDPRAILLHAEIVPAGFFAALDVDASRFATMFSRVTKGPWVQLCYFAEGYLQAIAVQGGKVAGRKFEKLNGLKEFADQIQIVFDDAICFVEQNSTIFEDVQLPVESMLVSSTIQYAQCLAAELYGTERFGYAVRFIVRQVQLAVLRLVEGGNIKFKIHSEPDIMALLQLVEDDALVAASIAVKGEEEEEEYC	243												SS50377.18718-t26_1	0	0	0	0	0	0	0	0	0	0	0	1
OG009289	1	1	0	0	SS50377.18724-t26_1	| transcript=SS50377_18724-t26_1 | gene=SS50377_18724 | organism=Spironucleus_salmonicida_ATCC50377 | gene_product=Hypothetical protein | transcript_product=Hypothetical protein | location=KI546167:236438-237040(+) | protein_length=200 | sequence_SO=supercontig | SO=protein_coding	MLKCMRAITPVHFQLQQQGQIQIQQMSHQLTSLVMKLVNETILIIMLLALLVTSSRTHLWCTVPNTTSAACWPTRMIWVEYWMASPKHQKVIQTALLVQSNYQILCQARVLLECSQYALSSAINYGMWIQSINLKLVILTRLRSIRFRSTAIKVQSTSSAVLPKQQIILILVQSAIGTVDLKLTAKAKILICKKMIVVTT	200												SS50377.18724-t26_1	0	0	0	0	0	0	0	0	0	0	0	1
OG009290	1	1	0	0	SS50377.18726-t26_1	| transcript=SS50377_18726-t26_1 | gene=SS50377_18726 | organism=Spironucleus_salmonicida_ATCC50377 | gene_product=Transmembrane domain-containing protein | transcript_product=Transmembrane domain-containing protein | location=KI546167:237602-238039(-) | protein_length=145 | sequence_SO=supercontig | SO=protein_coding	MKSNGISDASNIGDRLMLLLKQIAMINLSVTIFYPFRISKASAADSIESFSTWFHISAWVNLFLQLFQSWNAKSKVGAKTITSCFPGMRCMDLISSTLFLVIILPLYKYQYPMSPLSPCWITSQVFLIAISDYCVMIIMNKMILR	145												SS50377.18726-t26_1	0	0	0	0	0	0	0	0	0	0	0	1
OG009291	1	1	0	0	SS50377.ja037-t26_1	| transcript=SS50377_ja037-t26_1 | gene=SS50377_ja037 | organism=Spironucleus_salmonicida_ATCC50377 | gene_product=Hypothetical protein | transcript_product=Hypothetical protein | location=KI546167:185848-186141(+) | protein_length=97 | sequence_SO=supercontig | SO=protein_coding	MLLKFHHQRSIAIACIRANCIDYRFIRRIFFLKSNKYIDTQLQAAVERSEILQFAMTILQSNLDEQHRNVCTNMLRQLTQSTTRLGYDAVREYVLLE	97												SS50377.ja037-t26_1	0	0	0	0	0	0	0	0	0	0	0	1
OG009292	1	1	0	0	SS50377.18735-t26_1	| transcript=SS50377_18735-t26_1 | gene=SS50377_18735 | organism=Spironucleus_salmonicida_ATCC50377 | gene_product=Hypothetical protein | transcript_product=Hypothetical protein | location=KI546168:4510-5598(+) | protein_length=362 | sequence_SO=supercontig | SO=protein_coding	MSKPTSKVQHRIQLQSQLELLEFDMQTHITKYTREIQRLELQKQHVIFKLQVYEPTCDPEFNFKGDKHFLQAKLEEKIEQTETTLKNKKYEIKQEVQSLYVAKHGLKNNILEQEVDPTIAYDVQQLQSSVKYLQEKLLKQLDENSKYKEHLQRLTSSINTLRTQKSQFSVQLYEKTRERARSRIETDFLYAPRKAQQNSEYYEETDSEQLAIEDDKKSEVQTSTRKLPPIINRLNSQLDHIHDECKKREKVVKYNYDFLLKQIDNFVQCKDKLKKGIKQIIKRRKPHLAKQGFLEEVGISSQDSFLFVESILDDGLLDVILQMVLIDDIDFNYQETKIPQRVGIQSKAQGLRKTYDVRYGLD	362												SS50377.18735-t26_1	0	0	0	0	0	0	0	0	0	0	0	1
OG009293	1	1	0	0	SS50377.18737-t26_1	| transcript=SS50377_18737-t26_1 | gene=SS50377_18737 | organism=Spironucleus_salmonicida_ATCC50377 | gene_product=hypothetical protein | transcript_product=hypothetical protein | location=KI546168:7807-8883(-) | protein_length=358 | sequence_SO=supercontig | SO=protein_coding	MTQLSYFQRSEDYGKSTFSALATNFCQSPKMNEKTSELVFENTPISILSLDKQFPLTVYQDDIPAIIISLSECSSMAHILQRQDILTSLSQAQFPIQKFLHEKFPKTVNDLIECLCAQTEFINEEVGILDNDFHQTFQNLLNEIADLDFNESERNQLIDDIYVQKVNREYFFVEKLFQELKTKQCLMLPFLQRFGHSPGHVTTLYKNCPFLLGQGDYLVIRQDFSQRLSSLQPATAHELAISCSGQKILSQSLKSENLIFEDVRICDLQSIKQLTFGSQKIKISIVEGDQKSYEFACKDVFDAKQYFLIANLGRLVINDQKRLIPGQYEVQGSDVVSGTVTIGMLSDKSPGIVLIGID	358												SS50377.18737-t26_1	0	0	0	0	0	0	0	0	0	0	0	1
OG009294	1	1	0	0	SS50377.18738-t26_1	| transcript=SS50377_18738-t26_1 | gene=SS50377_18738 | organism=Spironucleus_salmonicida_ATCC50377 | gene_product=tRNA pseudouridine synthase | transcript_product=tRNA pseudouridine synthase | location=KI546168:9159-10364(-) | protein_length=401 | sequence_SO=supercontig | SO=protein_coding	MLFVEPYPYVYATYVKQRWLGKSLLFILIQEFSDYSAEYFNVAMKNGIIKLLRRGILISNQEDIIIKDLDIIIHFVHRHESPVFEQPTITDSQLTINNNIIQLVYKPSGMPVHPSSHYQKNSLINHINGKFINRLDKLVAGSMLCCKDAQTAEQVSILFQNRDVIKIYVAQVNNLGNLNGIYAVFNKILEGDQINERSCEQGDFILKLESHEQYLQLKEQKYHSLSIIQVDNNSALCYPVTGRTHQLRIHLQELNCPIINDPLYGGLKEELLKQIHHISPQQTGFDFHKDEFEVLLRERLSQIKGLKYLNIDNIMNQFNFPENVKCWQCGQMSKVQQTDQIFRETNGRYNIINPYSFIQKRIDLQCVFYYINYTKVQGCLPEWFPGNYEVLQKKLLDLLIQ	401												SS50377.18738-t26_1	0	0	0	0	0	0	0	0	0	0	0	1
OG009295	1	1	0	0	SS50377.18741-t26_1	| transcript=SS50377_18741-t26_1 | gene=SS50377_18741 | organism=Spironucleus_salmonicida_ATCC50377 | gene_product=RNA cap guanine-N2 methyltransferase domain-containing protein | transcript_product=RNA cap guanine-N2 methyltransferase domain-containing protein | location=KI546168:12498-13229(+) | protein_length=243 | sequence_SO=supercontig | SO=protein_coding	MDRILQSSLLRQIIIKNYKFHYSYLLLSNNSYYRQLNQFTDRILALDNEMLYSINPDQISLFIADKIKKMKAKYILELFAGAGALTNILTQQFNVVAVEINCQRCEMIQANVINQQRLTLVAGDAFKTSMKNFDFVCMAPPWGGENYDRTSFDLLRLTIGGQKYRRLIKNLGRNRVQSCQILPKSIPKLHIQKIFKLFVKYARDIFINDNQLESTNYQCEVYEHSRQGRQKFLTVWIIKKDNK	243												SS50377.18741-t26_1	0	0	0	0	0	0	0	0	0	0	0	0
OG009296	1	1	0	0	SS50377.18743-t26_1	| transcript=SS50377_18743-t26_1 | gene=SS50377_18743 | organism=Spironucleus_salmonicida_ATCC50377 | gene_product=Hypothetical protein | transcript_product=Hypothetical protein | location=KI546168:13719-14177(-) | protein_length=152 | sequence_SO=supercontig | SO=protein_coding	MDNTQRISYDQSFSKFNKVIVQKISVKKKSYNQAVQTFQPFQTSIDQIINSQIKIIEELSEKFPDEPFNTKQTPKQIMNSYQNQFNTKQQTSICEPTFNQKFVPKQYNSVYNKTYTTTLEDFIRAKQISDILVPSESNYQRIIKTWRKINKK	152												SS50377.18743-t26_1	0	0	0	0	0	0	0	0	0	0	0	0
OG009297	1	1	0	0	SS50377.18746-t26_1	| transcript=SS50377_18746-t26_1 | gene=SS50377_18746 | organism=Spironucleus_salmonicida_ATCC50377 | gene_product=Hypothetical protein | transcript_product=Hypothetical protein | location=KI546168:17569-18612(+) | protein_length=347 | sequence_SO=supercontig | SO=protein_coding	MQSVIFEQGQNVCIADLPEPFYTHPQLLDQSQILASTTSGDSFLVTKTETYQLKWLLTTNSVFFFKDNRVSNKLDKYLEFTKVKPNLFQIQSRPRSEFICSDYEYYQFLAIQNLNFSPSIGQISQILARYFQAETNIEIVIQQLEEVFENVNFDGQIAYLLDQVDNVSFNYENQLQSNMKLTSDYITFTPLKIVSSILYDFSCKNKIFSFQQIQTFYDNLNIPISLSLKAVQLDYDEEFLVNNQLSFKYFKQVIKFTYDKNWGCAIPQNSCIQSQVIFFQRDLLPFSFKKRVYFLFQNLDIWNFQDLLVACSDCVLDVNAELNKITYEDEFDGEKWCGIRKQYEFLK	347												SS50377.18746-t26_1	0	0	0	0	0	0	0	0	0	0	0	0
OG009298	1	1	0	0	SS50377.18747-t26_1	| transcript=SS50377_18747-t26_1 | gene=SS50377_18747 | organism=Spironucleus_salmonicida_ATCC50377 | gene_product=Hypothetical protein | transcript_product=Hypothetical protein | location=KI546168:18639-19391(+) | protein_length=250 | sequence_SO=supercontig | SO=protein_coding	MENSIILEENYISYQKFDRSLIILRSQLIQIQKEIDSIPPDVQTFTINSINQQIKHVVYKIKEKFKTFSDDLTSSTALVRTQDQVTCLNQIALTFVQQVQKLHDRELTNQGIRKQAIHHILAMNNIYYNEEIDEEKVVQHLVHDDLQYIKYELQNSKVIQQQTQICRDLSQEILDATITTISLQIQQGEFLNLCNKKLEQSLKNIKESEENHEKALKANKLKKQLIKISIIVIIIIILLMGLCSLVLKST	250												SS50377.18747-t26_1	0	0	0	0	0	0	0	0	0	0	0	0
OG009299	1	1	0	0	SS50377.18749-t26_1	| transcript=SS50377_18749-t26_1 | gene=SS50377_18749 | organism=Spironucleus_salmonicida_ATCC50377 | gene_product=Hypothetical protein | transcript_product=Hypothetical protein | location=KI546168:19704-21812(-) | protein_length=702 | sequence_SO=supercontig | SO=protein_coding	MDFNLNDILSSLNMKNLCLDNLKDSRQELIYDKESTQLTTEVLQNIGINIQEQGELQAKITHSQKDQQQNQSLSQNQQRQQAKPSKFQTNLIYRNSSKLQSPILPVKTQANVRNQVKNSEIMQQFQRKQQNETRFQEIRDQVRQEMEAKKLIEESKLKQLKLIENSKFQNSKFLEITQKQAKKQIEEAQQRERDAKCQILIINEDLKRKVKCMTIIKNKYFLLKHNSEKIIYKHNARLQRKIMNYIVESIKNVNLQKEIQMQKVKQDQQTKLYLDAIQMQNFYLQKKLFKLFLRLGRVKRSQQRISSEQQERIDKIDKFMSKFENLDSVLESNVKQQADIQKEVEILKTQKTVKLTQKLNIPQQKNIQQSTIKQEEQPNLIETIINDPNQSKCQQHSKEIIKPVTKLKPYKAPQKPQYLLQMEEREQKRKLIKEQKQQLEKDKKKQSEEKMELEKIQQKQTIIDNQYKAECHYGYQYLIIYPLSLWRKKFVQLQMIEKNVINKNKYNLLKNTFSQTIQLNKNQKINQNQLTTILLTNFNKCILSYQSLLVLNIFKKNLYLSQLNIIKAQSTANSCVLKKYFYLVYNAYRNAESDHIQASIPQRNLVLLKASIFTWKRSIQLLKRRIKAEQYAERQIQKLEFNMVQFENIIDRNFNRVWDNKHPLEKTFHNLCDTILEDEQIFIQNLKNFGQQAIFELDIIYL	702												SS50377.18749-t26_1	0	0	0	0	0	0	0	0	0	0	0	0
OG009300	1	1	0	0	SS50377.18750-t26_1	| transcript=SS50377_18750-t26_1 | gene=SS50377_18750 | organism=Spironucleus_salmonicida_ATCC50377 | gene_product=Hypothetical protein | transcript_product=Hypothetical protein | location=KI546168:21868-23520(+) | protein_length=550 | sequence_SO=supercontig | SO=protein_coding	MSIRDLPSYRMVAKLVLQQQGDDAEQSQNVHFVPQIQSICFHQVLTSLALVANQQSIFVVEAVAPDLAAEKRVLQQFQTPSHLIIKQAIFCSSLQYVSDGFVQWKPDLFVAVIYNSQRLLHIIDPVQGTVLEANLPFVPNQIIATTSPAASRQQYLLPQAVIAIGEKSFAVIAIHDQPGFLNSGELQISVTEVILPAFGAAAGAEAPNVQFGPDPDQIFIQHGNFLYKYKINAGQPKEDHDLDIKKFREDWRQIDKSKAEIKKHEMTLNLLAKLWSPAEKCELLKIFQFQTNKILNFKFSKDHEKLAILTHSDIQIFKFDSQNGNLGKIIKQFPFNFQINDLKFVPKFSMKEQDLTQQKDIDAMNNEDSDDFDIFQEVEKDCSSISIDQEISTGEEFKQLIEQVDNGNDIQGGFDMFLSQSEIVNLKSKKSVKLVNQLRQHPHLYQYFKNIYLSGNEEEVLLQSEIVNFGQNLIFTEDDKGIMIRPNIFSGFIVFNLDEKEDYTVTKLQWQPINISSMQDYQQKKCAEFVPGQNIFILGVGNALYISAKQ	550												SS50377.18750-t26_1	0	0	0	0	0	0	0	0	0	0	0	1
OG009301	1	1	0	0	SS50377.18753-t26_1	| transcript=SS50377_18753-t26_1 | gene=SS50377_18753 | organism=Spironucleus_salmonicida_ATCC50377 | gene_product=Hypothetical protein | transcript_product=Hypothetical protein | location=KI546168:35418-35972(-) | protein_length=184 | sequence_SO=supercontig | SO=protein_coding	MPYVGNTYYDDDIYQKYFIKLSKAHYIQSHNSLIEKNQEISIHTQLDQSINENSVNQLQADVSIHEIYQNKEQIEQVHYSRDLLQPEILQQQKSQVPIPSLSLVSIRSTSHKLPPPRLFTARKLEIKDEFESQMEQILDSSSELQRVCQLLFKKDLTVQFLYQIKQQLDNYGQQVQIYHSHAKD	184												SS50377.18753-t26_1	0	0	0	0	0	0	0	0	0	0	0	0
OG009302	1	1	0	0	SS50377.18754-t26_1	| transcript=SS50377_18754-t26_1 | gene=SS50377_18754 | organism=Spironucleus_salmonicida_ATCC50377 | gene_product=Ribosomal protein L31B | transcript_product=Ribosomal protein L31B | location=KI546168:36020-36331(-) | protein_length=103 | sequence_SO=supercontig | SO=protein_coding	MVHFIKTLNLAKLTSGKPFKTRCPVAMKMIRSICAKTAKVDEKNVILSEDVNRYVWAQGIRTPMRRIRIDIDVQEHEENKIALVSIVDWPAEGYHGLLNETNE	103												SS50377.18754-t26_1	0	0	0	0	0	0	0	0	0	0	0	0
OG009303	1	1	0	0	SS50377.18759-t26_1	| transcript=SS50377_18759-t26_1 | gene=SS50377_18759 | organism=Spironucleus_salmonicida_ATCC50377 | gene_product=Hypothetical protein | transcript_product=Hypothetical protein | location=KI546168:45279-45617(-) | protein_length=112 | sequence_SO=supercontig | SO=protein_coding	MLSERIEAEIATCRRRADALAGQLSASPAPFKVPRFELHGPQPSDLEQQLDHLNAEMAMQPSYTGQMNLLAEHHALVTQVMSRNAPFPAQLAAMDRALALLSHQVQHLASLE	112												SS50377.18759-t26_1	0	0	0	0	0	0	0	0	0	0	0	0
OG009304	1	1	0	0	SS50377.18764-t26_1	| transcript=SS50377_18764-t26_1 | gene=SS50377_18764 | organism=Spironucleus_salmonicida_ATCC50377 | gene_product=Hypothetical protein | transcript_product=Hypothetical protein | location=KI546168:54125-55990(-) | protein_length=621 | sequence_SO=supercontig | SO=protein_coding	MKVYENNIQIFADANDVIVFDDSKAYSYRTDLMFCIDLIQPIYSRPGFILGLYKQHHVFIKLQDGFDVITLTDNIQIKFIINEYKITNLQSQFLLKKREVIDLSASMFDIAQTSFNQLLFYRQVDLNILEVLNKQDQLYSFLYFLDQFQDKKQYEYLCDRLMTKGLSVNINLEKSSPLFLTYQVLHCQDNQLEILKNDMNFITKFEDGLCQVNFNIIKKLLIQVIKLQNQVLTSQIVHRFAHNNELEELEVLIFQVQDLILFKCYFDPIILRQCNDTYSSKLIVQLFQHSFESAVESVANITIWAENSPLILAAQSGNQYYVQKFINIDKRNGHIALKVAKSIKIIDMLIPNFSKLVNYQPQSTKLMELVQSNTLNQLLYKDVLIQNQAGIQDQSGNYASNIVINNQYKILEYKNLLTIELKLFHSQQIMNMKISPFYSIQLIKLKFQSTPASLQLYILKQLDDPQNAMDFFNLQTDVFGMSLNLHTLDSKTADIFCRDNARYHTLVTLYTRQYFKTSAAKFHGSFNFNQQIIENVLVQDLFQVLEHQRNLQPQDNIPDQQIVNIVFNNFHVDESSNSFDDDDDDDDDDDNDIYYEEQNFDTDVEDFGSYDEGSYQNDKYY	621												SS50377.18764-t26_1	0	0	0	0	0	0	0	0	0	0	0	1
OG009305	1	1	0	0	SS50377.18765-t26_1	| transcript=SS50377_18765-t26_1 | gene=SS50377_18765 | organism=Spironucleus_salmonicida_ATCC50377 | gene_product=Hypothetical protein | transcript_product=Hypothetical protein | location=KI546168:56443-57048(+) | protein_length=201 | sequence_SO=supercontig | SO=protein_coding	MSLCHLSQFPNIYFDPITFKQNSLDDIQPNNISTQTLHQNAVQLQSFFPQIILHAQTNQQLIQNLDINNLSQRAKTSIHAILFQSIPVLPKSRDNLTLIAGASRRRIAAAIVPLLELQILIEKGGIALTKNNSDRQSVIRAQIIENSLQSEIILNYKNYYDYYQQLLGVHENLSNLLFKLQLDVPKQNPLFVKNYLHELQN	201												SS50377.18765-t26_1	0	0	0	0	0	0	0	0	0	0	0	18
OG009306	1	1	0	0	SS50377.18767-t26_1	| transcript=SS50377_18767-t26_1 | gene=SS50377_18767 | organism=Spironucleus_salmonicida_ATCC50377 | gene_product=Hypothetical protein | transcript_product=Hypothetical protein | location=KI546168:57694-60753(+) | protein_length=1019 | sequence_SO=supercontig | SO=protein_coding	MLALVISVAATAIIDQSQGPSPIVSFTFADPKIKCTDFQLVDNCEIINTTLRYYPKGKNGLMISNIPINYKEFFTVMSGFTADVLPQQLLETAIPFVTSRIQNIPQNYVCNQVLQNIEFMLFGIPFVNQMIQGQPNYNQALLTSGNDILGTNYANQIINFTIGDIIYSSDILLSCTDCVNTIKLSGTRVIFDGLQSANIELQSLQLGQTSFTTIGQAIPSSMHTGGQFAFFNVSIPVLPANSFLRLKVVYNDVCFNQGVNNIFFQNLAFSIAVQLPITFDQANNRHIAQVNDLELQNCLTTAGNILDLVVPEVGFSIDGYIFAANILTFNNKPGGFYKIKVQNYTLTDFTYQCTNLQKLIVFIDKTNSIFQLQPGIVITCGITVDSFPFQFVNVPQICQSLIGPTIEGEKINLTWDSCLNYQQSIETQFSPHTLSFTAIPAISAAGIPLPTTQIINLLFTYTNIQIQTVQLINAVHGKLLCQIVGSASPTFAQYTCDLQNGKVGIYDISVSYQTVCTTVITQILSQISFTLNIILDIILTTWVSTDRLNNQVPSGLNINYNIIPSGALLQASVDNCYEFTSTTIKFTNINMGPNPDPSQCLINIFYLGSQDQYRVMVLPIKNLFIAASCNFANSEYDIHNLVQLIAQSTYSIQCLDVNNVQIPANLISVNSQPAYAFQPILNSPVMITYCLISGECDTKTSAINIVELVLPTTQTQFLALPSQQKRIVIQKLSRQAFIQGNQPIVNLIFNTFINCTVRCYSNYLDIPITNVSSQLAITYRINTSIDNLKKELNNNIIESWMQFYRIIPQILTQAIFAHKNNAQSFSDTEIQAIYNAIPINQNGFNFQNSFISPNQSIQISNFFFTNVQLSYSFGTVSVTIFSSSRSTASQKFPISVDGQSLKFLISSQNYVFVQAVSTTEVIFQQTTGSCGAVNSQNSFSFTLLGQVPAANSCTQKNLPTQIVCTCQTQLQGTLITLHQPAESQFTPAEIFGISLGSVLLITIVVATAVMLALKFTGRL	1019												SS50377.18767-t26_1	0	0	0	0	0	0	0	0	0	0	0	0
OG009307	1	1	0	0	SS50377.18769-t26_1	| transcript=SS50377_18769-t26_1 | gene=SS50377_18769 | organism=Spironucleus_salmonicida_ATCC50377 | gene_product=Hypothetical protein | transcript_product=Hypothetical protein | location=KI546168:61794-62177(-) | protein_length=127 | sequence_SO=supercontig | SO=protein_coding	MAASWAGKGALRLMTWVTRAWCSASRFIWPVYDGYIAISALRWSSCCSRSLGWGPCSSNRGTLNGAGEADSCPASASALLLQVAISASMRSLSISRSVTEASPAVPVNLNSFTLLSYLIMSAKATAS	127												SS50377.18769-t26_1	0	0	0	0	0	0	0	0	0	0	0	0
OG009308	1	1	0	0	SS50377.18770-t26_1	| transcript=SS50377_18770-t26_1 | gene=SS50377_18770 | organism=Spironucleus_salmonicida_ATCC50377 | gene_product=Hypothetical protein | transcript_product=Hypothetical protein | location=KI546168:62224-63141(-) | protein_length=305 | sequence_SO=supercontig | SO=protein_coding	MASSARATIKSDVLQQLQTSSAMSPRAMGSPQHNLPPTPPGFLAKHPSFNLPIPVVSFSPKKILSARELMAPTSEEVSDQQEAEAKSKLYQLERSNDLRQMQIDNLAIKNQQLTQRLQALERQSSERAPQVDKDVRLDEILEQNIRMESELAILREQVQHQKPQIIEHVKYITENSNFKALYEHATSQLAHKDQLLTDYKIEIQALKELFGISGLSSSASPKERAMAMMTYKGIKSDLVDILQREVADLKAQLKEVSSQSGSGLYQARIDLFAAREEIKQLSSDLDAANGAFDEYLKMDMRPSLK	305												SS50377.18770-t26_1	0	0	0	0	0	0	0	0	0	0	0	1
OG009309	1	1	0	0	SS50377.18771-t26_1	| transcript=SS50377_18771-t26_1 | gene=SS50377_18771 | organism=Spironucleus_salmonicida_ATCC50377 | gene_product=Hypothetical protein | transcript_product=Hypothetical protein | location=KI546168:63116-63469(+) | protein_length=117 | sequence_SO=supercontig | SO=protein_coding	MVARADEAIRIVFLGIAKRYRPDIVQQCNFSNQSFLFSMLSTGALNIPTWLMAHLGQLKDWLVSTHFLISDCDGFDIMPTARSLYSWNRLCRPMMMGPNPTAGDHCSGWKTIKILYN	117												SS50377.18771-t26_1	0	0	0	0	0	0	0	0	0	0	0	0
OG009310	1	1	0	0	SS50377.18772-t26_1	| transcript=SS50377_18772-t26_1 | gene=SS50377_18772 | organism=Spironucleus_salmonicida_ATCC50377 | gene_product=Hypothetical protein | transcript_product=Hypothetical protein | location=KI546168:64091-64786(+) | protein_length=231 | sequence_SO=supercontig | SO=protein_coding	MTKDVNTFTATIKTDVPSPDAYSPKRKDCYSPQFTFKGRLNPIQSDQIKCELSPAHYDRPSTMGGEVFSLKSRTKVEFPDNNPPPNQYNPDFKTGKAESRKSALAGRTNNTDLFFLEKRSKNLPSPNTYVPITPKNKIGYRFSQNQNGVEEKSRSPGPAQSINAQESFKSTKFIRNVTMKGRIPELWLEKKKKEGAIGPGSYNIPSSMNFKGGITMSSRSKSKHSGFGSGL	231												SS50377.18772-t26_1	0	0	0	0	0	0	0	0	0	0	0	0
OG009311	1	1	0	0	SS50377.18773-t26_1	| transcript=SS50377_18773-t26_1 | gene=SS50377_18773 | organism=Spironucleus_salmonicida_ATCC50377 | gene_product=hypothetical protein | transcript_product=hypothetical protein | location=KI546168:66593-67111(+) | protein_length=172 | sequence_SO=supercontig | SO=protein_coding	MAQLTNGKNFFNRAVGPPSCKIGNWVEEQAIWDESMRLIASGVRNDAKNTIMNPLVVSKDNYHPNSEEIGQFGDIAGDKIRQECAAMKTHKFKTKPEWVEDHLHSQKLQDTRVCVQREGHDILNRKMNTTEDEMVSTIQKDFGKKGAEFRFKEAGFKDEVEMYNTGKSTGFW	172												SS50377.18773-t26_1	0	0	0	0	0	0	0	0	0	0	0	0
OG009312	1	1	0	0	SS50377.18778-t26_1	| transcript=SS50377_18778-t26_1 | gene=SS50377_18778 | organism=Spironucleus_salmonicida_ATCC50377 | gene_product=Endonuclease/Exonuclease/phosphatase family protein | transcript_product=Endonuclease/Exonuclease/phosphatase family protein | location=KI546168:69841-70737(+) | protein_length=298 | sequence_SO=supercontig | SO=protein_coding	MTHSIFLMTFNQHGRCIPDALNCIDKDYDIVIIGSQECCHSIQKSFFCSSKRIWKNSIEIKLKQFSDDYIHIHSKSLNAQVLSIFIKQGINLTCLQSKSLKLGKYGANKGVISTQFCIDHQPFHIVSCHLNSGEKVKNRLSQVKKLSKFIEAQANSDQEKIFILGDLNFRIELEEDKCNQLIEQGQIFDILQQDQIIKNNFVFYDIKEILFNPTYKISDGNFSQGRTPSYTDRIMVYDVLGSDKYKTCQCKSKGQKFDGKFVVDKYDSYKVQGSDHWPVYGVILMVNQPMEGQKIFTK	298												SS50377.18778-t26_1	0	0	0	0	0	0	0	0	0	0	0	0
OG009313	1	1	0	0	SS50377.18780-t26_1	| transcript=SS50377_18780-t26_1 | gene=SS50377_18780 | organism=Spironucleus_salmonicida_ATCC50377 | gene_product=Hypothetical protein | transcript_product=Hypothetical protein | location=KI546168:72275-72970(+) | protein_length=231 | sequence_SO=supercontig | SO=protein_coding	MPQLVEHVLSSGDIIPNHFNNVNETNFSHDELENAWIQFVNSDQPLTSPQDKTPKIQLSDVQQIPQKQHLLIRFNDQISRRKQTQLPKKIFAHPLQKLAPTTTLKHKQLTQFLSLSDLEYDILLSQNQIKPKTLAIIHSLKTIQVTTKEITYLHSFSSMVSPKNAAIFFDLEMNNFCLVNCGYDGDMNESIGVEIQGIQLKNGQKCSLSNQKAVFRVAGVWHLWRPIKTGK	231												SS50377.18780-t26_1	0	0	0	0	0	0	0	0	0	0	0	0
OG009314	1	1	0	0	SS50377.18781-t26_1	| transcript=SS50377_18781-t26_1 | gene=SS50377_18781 | organism=Spironucleus_salmonicida_ATCC50377 | gene_product=Hypothetical protein | transcript_product=Hypothetical protein | location=KI546168:73355-73795(-) | protein_length=146 | sequence_SO=supercontig | SO=protein_coding	MTVLIYAHSQANPTEIISASSILQKIGLKVIVYGQTQIIELKSKIKIHTDTTQLIQADCLLLPGEINEDDTIAKKIVCYFLKNNLLIAAFQSSTRFTNQTIKRTNKYIQCKQYDFNTFFHLCIQFSILIAEQLGGNTELIAEILLM	146												SS50377.18781-t26_1	0	0	0	0	0	0	0	0	0	0	0	0
OG009315	1	1	0	0	SS50377.18787-t26_1	| transcript=SS50377_18787-t26_1 | gene=SS50377_18787 | organism=Spironucleus_salmonicida_ATCC50377 | gene_product=Hypothetical protein | transcript_product=Hypothetical protein | location=KI546168:83429-83887(-) | protein_length=152 | sequence_SO=supercontig | SO=protein_coding	MSKKTKMFIPIKMVDDQYQLNGSISIQTTLPSSMKKMKLIKPNFSLEQSQDSETSQTEIVDLSAIDIEKRRLNAKKSLDEAKQIIDKLINGDAAKETKKKKIETKAQNAKQELELNIQKGIICGGSVENTEQFSYTPRKADNRFYNLWLSCQ	152												SS50377.18787-t26_1	0	0	0	0	0	0	0	0	0	0	0	0
OG009316	1	1	0	0	SS50377.18788-t26_1	| transcript=SS50377_18788-t26_1 | gene=SS50377_18788 | organism=Spironucleus_salmonicida_ATCC50377 | gene_product=Hypothetical protein | transcript_product=Hypothetical protein | location=KI546168:84653-85948(+) | protein_length=431 | sequence_SO=supercontig | SO=protein_coding	MSLISIVDDVLTINAFYIKSTQNKVYPIALLAYQQSYEFLSAAKQKFRTFKIEDFKEGVKQKLSKLDMVLGADYEFSDSLIKLSQKFTQVVFNDQQQIVKNISLVELVFISKIFFQIDCERNMINIQSNILSICNFQTEKVHTMYCKQIVQTTRQEGISFDILQNLLIQGHIKHRYSGISKNQDLFSIYNMPFPFSVQDIFSNDFYYKIDLERDKIIYLPPLNIWNEDDLINGLLQQKFIEGVRWSLIKPQLNIQHFYTTNQLLDIGLEAGDHASRQDRDSISQSTRYTTEQIASIQLRQQNQHRIAAHSAPSIESQLEKFPKIVQYLSRSRKEKFTFDIVDWNGEFVLYQRRPTKLIPVEKAKCEELLSQFSEVHFDQAKNICQEMLQKTLIKDSSKGKKKQKERKSQDKWLNDHLNDPDTDQWYLSSRQ	431												SS50377.18788-t26_1	0	0	0	0	0	0	0	0	0	0	0	0
OG009317	1	1	0	0	SS50377.18789-t26_1	| transcript=SS50377_18789-t26_1 | gene=SS50377_18789 | organism=Spironucleus_salmonicida_ATCC50377 | gene_product=TFIIH basal transcription factor complex helicase subunit | transcript_product=TFIIH basal transcription factor complex helicase subunit | location=KI546168:85954-87795(-) | protein_length=613 | sequence_SO=supercontig | SO=protein_coding	MESLLSQEDAINKLINMAQTIESKNINIVNTNITQAVQYIENNINQNDFSNIFISSRDLTYSIVPYRQNKKFQQTFQPLLDQKIIHLSHQQVLDIKFREISPLITSTSLLIFDNAEYLLESSREAFSMHLTKQLLNRSLEYLLQQEKQDIILQDPRKSILNIVNFDLSKQSHLKAFQQIRFRNSAYTLPFLTPQFIPQLSISHFIQTIIRSISAISDLLQSDQSVLAPELFLKLLTEKYSVDINILQFSVQYYHNYLQQKNTFFQPLVTILQFLQLMSTFSHPVIHYQIEKSAETHGQRFFESNSFHLIIQKGKDGKLHKSEPVLSYICSDPLVALRFILERFETIIFLSNQIPISVEKDKSKEKLSQILRINYFNRKSQFSFNTKFYDIQADIYGFYRYQKKGADQTLLLSSEKDIQPSLALNYQKFVQQRSTQSRDGVVIYTPNKQFSARLIQRLKDQNLSLSTFQSSFIISPDQIESASVKKFYRLSCNIGRGGLLVTNFNDTHSNEFTQQYNSISLILGVPFPQKSLRNKLFTFYDFRVFDKQPGDLWHQMAARNIIGSCSGQTALICADMRYSLQIQKWFPRWFLKYFQEEGAGCLHELKNWVINKSE	613												SS50377.18789-t26_1	0	0	0	0	0	0	0	0	0	0	0	0
OG009318	1	1	0	0	SS50377.18791-t26_1	| transcript=SS50377_18791-t26_1 | gene=SS50377_18791 | organism=Spironucleus_salmonicida_ATCC50377 | gene_product=Hypothetical protein | transcript_product=Hypothetical protein | location=KI546168:89560-90321(+) | protein_length=253 | sequence_SO=supercontig | SO=protein_coding	MTIPDDLIQIYDSLQNSVKLLLKHDLSQNIILQGGRQCGKTLLTSELTKTYQSKIKFIEFDFMIQPKATIRQIFQISQLSQLSSLQQEKTIVIYNNPEILQSQQTLYIISELAIPPSNFIQIFCTRDVHFFKNLRPRIRSRLRCQIFTFKDNFQPEKSAISSIAIEGLYIIAGLSIRPMRQQQLATFLKQKKIDERIVKIGEISINWLIDAGILKKEDGKLISTISIEEIQEISKIDGYPSQIQMSQIKRSIQ	253												SS50377.18791-t26_1	0	0	0	0	0	0	0	0	0	0	0	0
OG009319	1	1	0	0	SS50377.18792-t26_1	| transcript=SS50377_18792-t26_1 | gene=SS50377_18792 | organism=Spironucleus_salmonicida_ATCC50377 | gene_product=Transmembrane domain-containing protein | transcript_product=Transmembrane domain-containing protein | location=KI546168:90335-91237(-) | protein_length=300 | sequence_SO=supercontig | SO=protein_coding	MANFYMFYNQFCRQFSMYQLEQIQDILVTNKEMGKLGRVKTIITQLSAISFLFNLLINFVLYFTTPLIVNFVFSLYVSKIDGESLYYKNFVESSIHGLWVSNVIGVISPFTALGELLIEFMQDRRLFEIQFISGWFAIVSQFILFSFSSFKVNSYSVIFVVQMTQSAASIASFIILQKQLNRDFDMKDIQQDEGSAEVDEHMQQQADDENYPIFQLGNFPMTQKLSHKGSLIDVLTTSRNSQNMSSSQILNDNSMTINSINISTQLQPLETARFQNVNMPQKNDSTLNVSQTFDFGKFQE	300												SS50377.18792-t26_1	0	0	0	0	0	0	0	0	0	0	0	0
OG009320	1	1	0	0	SS50377.18793-t26_1	| transcript=SS50377_18793-t26_1 | gene=SS50377_18793 | organism=Spironucleus_salmonicida_ATCC50377 | gene_product=Hypothetical protein | transcript_product=Hypothetical protein | location=KI546168:91242-92066(+) | protein_length=274 | sequence_SO=supercontig | SO=protein_coding	MLISAQQLSEPTQLIPVQQANIIETFKIALLHTYAKEQIEIFIKIAILIGQIDLKDILYKLDVSIVELEKDIKRNRPKIRTKRFQIRKEIPNIKNIDFGLQKIEIQKINNQIATERNDIDPQISGPFLSKNISFLSIGNTPVPRNPPISCGTITNLTYEISSKNLAIISQKVNKNTRVVITDNINDQKNAQERQILAALKRQFTICIQTSLIACYEIAVVMRLTNISQNGMQKAYMYRLDLPTLTEIISAFIINQNGDIREITTLTIIFLMIQL	274												SS50377.18793-t26_1	0	0	0	0	0	0	0	0	0	0	0	1
OG009321	1	1	0	0	SS50377.18794-t26_1	| transcript=SS50377_18794-t26_1 | gene=SS50377_18794 | organism=Spironucleus_salmonicida_ATCC50377 | gene_product=Hypothetical protein | transcript_product=Hypothetical protein | location=KI546168:92412-92756(+) | protein_length=114 | sequence_SO=supercontig | SO=protein_coding	MPITVTFRIIQSFEFQTVFYMQQSLELEFTLLQVQELINKEIQANNKFKPSRGKLQKFNMFKEFTRPGIAKTGELCIQQKGEEWPILENGNQTLSQVNWEHGIEISYYVKSERI	114												SS50377.18794-t26_1	0	0	0	0	0	0	0	0	0	0	0	1
OG009322	1	1	0	0	SS50377.18795-t26_1	| transcript=SS50377_18795-t26_1 | gene=SS50377_18795 | organism=Spironucleus_salmonicida_ATCC50377 | gene_product=hypothetical protein | transcript_product=hypothetical protein | location=KI546168:92887-93378(+) | protein_length=163 | sequence_SO=supercontig | SO=protein_coding	MMSYFPLDAVLNDAVRIPVITRAILPFCGFLDPKQQDQDLPKGSSIEVPIWLVKSLSHINIFQVEPNEIINDKTSAELAIMPCLHSPKISPARDFKYVADFMITELSKKHEALKISYAKSLKTAITTRNKNGGGGLTEKEIKVQKYKQECSERYDRIMAVRFK	163												SS50377.18795-t26_1	0	0	0	0	0	0	0	0	0	0	0	0
OG009323	1	1	0	0	SS50377.18797-t26_1	| transcript=SS50377_18797-t26_1 | gene=SS50377_18797 | organism=Spironucleus_salmonicida_ATCC50377 | gene_product=Metallo-beta lactamase family protein | transcript_product=Metallo-beta lactamase family protein | location=KI546168:97394-98809(-) | protein_length=471 | sequence_SO=supercontig | SO=protein_coding	MKIQTLGTYPLAQKTSYLLTFDKVQIILDAGGTEQNGTLRLPQQILQSLPLYIIITHCHTDHTASLPFLVEKLAPITIFSSILTKQMIAERGTSKQLKALSDQIQTIPFNIEYQLDEIISFLLTPAAHAPGAACVTIYQKNIPTFTFTGDFEVPRRLVLKKDMPPHTKSLMFDSTFCAFLRCPSVFRSILATSTAFSNLPSLHPQSAEGVSQETSARLNLFIRKLNSQRTIQVDSVHALPVNMIVRKGNEYTNFGDILSGVDSMQSFRQQAVVSVPTSIHSGSTAAQFAILCGVPSFMMIYDFCFYGDCFRLGSGLIKAYQIGSKIIQSQMRHFQMWCDQHLDYRDILCLIDCCMPKVVYFQHALRINEVNDSAWLVGQLLPFLTVLVFNKEEFSQNKALNYKNIIHREKFSVSLFVILDMFESYGIIMDKINENLFQCGKIFLYTQDKFSILSYTSDMEIQKIVSSLKQL	471												SS50377.18797-t26_1	0	0	0	0	0	0	0	0	0	0	0	0
OG009324	1	1	0	0	SS50377.18798-t26_1	| transcript=SS50377_18798-t26_1 | gene=SS50377_18798 | organism=Spironucleus_salmonicida_ATCC50377 | gene_product=Hypothetical protein | transcript_product=Hypothetical protein | location=KI546168:98875-99669(+) | protein_length=264 | sequence_SO=supercontig | SO=protein_coding	MNSDLLPIVQADMFVYQQSVKQLLQSLIQLDNPLSTIKAPSVPQNTLFVPLQIRTALLVRYNKLLLVFAQQRLNGIDFSATVQQLIKIQIQIEKISEVEKTAASDIDAALRGLQQQIAKADTEKIDNLFSDDEELQQVQEKSDISDSSSNEVKNQVSTELVDFQQKKNVLNKQKQLKKLSTNLAAMELNEEAGDMPIERLAVDALTHAAMEYEDENEKKLSKKKLKELKKGLKAGIEPVLLEGDILQGLGDLRNAVDAIKKDEE	264												SS50377.18798-t26_1	0	0	0	0	0	0	0	0	0	0	0	0
OG009325	1	1	0	0	SS50377.18799-t26_1	| transcript=SS50377_18799-t26_1 | gene=SS50377_18799 | organism=Spironucleus_salmonicida_ATCC50377 | gene_product=Hypothetical protein | transcript_product=Hypothetical protein | location=KI546168:100120-101067(+) | protein_length=315 | sequence_SO=supercontig | SO=protein_coding	MSWSQMSLPIPIDENYEQYLDIQQQVLDVIQRFSLTSDNYTTVDQLGFLSRVDDQSTREALQHFMSIHSNSDTFSINHIIDFLYFHMNDIIPPAPVSNIKNYQQDELANESMKLKIQQQEAEKSLALKKKIEVKNRQQDLELQKQKLLQELDDYQSYEGENIIIEPQIVAYNANIQQEIIQCFTQLQDYFCSRIQAQEELITERLQQKPKKTKIQSIFQVQRKNFEPKEFQKNLRDLSTQLANLARNLHKETLQSQIDLKYVFLEIDKLGSEANININRAMDEASQYVVISQAGVILCVFIIIIGQFLIIVKVSV	315												SS50377.18799-t26_1	0	0	0	0	0	0	0	0	0	0	0	0
OG009326	1	1	0	0	SS50377.18800-t26_1	| transcript=SS50377_18800-t26_1 | gene=SS50377_18800 | organism=Spironucleus_salmonicida_ATCC50377 | gene_product=Hypothetical protein | transcript_product=Hypothetical protein | location=KI546168:101119-101889(+) | protein_length=256 | sequence_SO=supercontig | SO=protein_coding	MQRLYINKKLKIQGMLIEVKDFQKIHQIQCLIKSQKECQLPSHISRIRKNKQKAEIIIFVGNWQGCTSLFKKIDEITPYLIQEIELVYSGLETTDNNWNYQLSSYIQQQKELQQEQIQYFEQIQPFIPQLMDYDCLLIQNGIILISIKNNTVFINNKEQFISQEELQIPEYLLNEFSLLCRAREILINDKSFHFLTDCLLLCNREPTAYQGACLLHSRIKAVIFKQNTLHGVMNGIINYGQIEASNHKFQTFILTQ	256												SS50377.18800-t26_1	0	0	0	0	0	0	0	0	0	0	0	0
OG009327	1	1	0	0	SS50377.18801-t26_1	| transcript=SS50377_18801-t26_1 | gene=SS50377_18801 | organism=Spironucleus_salmonicida_ATCC50377 | gene_product=Hypothetical protein | transcript_product=Hypothetical protein | location=KI546168:101919-102407(+) | protein_length=162 | sequence_SO=supercontig | SO=protein_coding	MLGLFSTNFPPDAVKNSTLNFVKLVKIQHYIPGCVVLAPQLNQIFNTQSFATLEKQAKAAQAQIENLSSKITTCLGLIDQVGTLQEKREICLRILHRTRSNLNYCAMEAWKHTGVAIQDIISKDQEIYEQDRQMHLSQLLQAEEDELNKIREEINEAKLVVE	162												SS50377.18801-t26_1	0	0	0	0	0	0	0	0	0	0	0	1
OG009328	1	1	0	0	SS50377.18802-t26_1	| transcript=SS50377_18802-t26_1 | gene=SS50377_18802 | organism=Spironucleus_salmonicida_ATCC50377 | gene_product=Transmembrane domain-containing protein | transcript_product=Transmembrane domain-containing protein | location=KI546168:102474-104657(+) | protein_length=727 | sequence_SO=supercontig | SO=protein_coding	MDTVEFYLEVDVGTLKISDLKKGITLLGGVIPQGSVLKKNLIDILQSAKDQYMINKSAGNATFNSPQKLSQTFGSQDPEVPPVVELYQAPKQAQQQDLTLNAFQITGQNLLGNEIIKSKLKQEYKDISSEIKPTRALKPPKGIERTPQMEVSKKQQEEKVDLETFVQANQSKQSIQQSQYNRNSSVHGSNFDFTTNFTNADLGKTGNTTISEEYRKTQQAIEDIHKDIRSVLDIASPVRIVKSVHEPSQTQSPDKPVKKPKKNPKKKINKGPPKYIQAPEQNVASCLKESDLNFSLQARNQHDALFSPEQTKSVKVSQLPFKSFVFTSKYNIYILINSTFFLLILSTVIINYLNNEAVIKVPILTGLLTRIFAFVLPRNKIDSSHSLTSTQPTNCPQFAICNEYNEFISCQNEYLKIKEFQSSKYTDLQFKFNNYFYNIRQNLLHSLGSDNFPVETYSLFKCIYNSEDSVIINEAFIRSKSKISKLIKTSYSKSLSAYKLELDCIINSKCTHKHKPISYTQFLFSVEDVFPNIKEKIYYLYSQKQLPSDLELVEINDSLFISVSAEQVYPNFSYLHSKFINFIIHPLKSLFFISIKLAIFGVAFFFLFKFFLYIYEKRILEKSVSFLLHLKKNHKTGDNTTYSIKSGQLMSQVFKTTMVPDFIIEMIWNDVEKMLLVNKNVECNYSRNVFGEVETAFYYGNYVDGVEWSGVKGVLNDDEESTHTIEY	727												SS50377.18802-t26_1	0	0	0	0	0	0	0	0	0	0	0	1
OG009329	1	1	0	0	SS50377.18803-t26_1	| transcript=SS50377_18803-t26_1 | gene=SS50377_18803 | organism=Spironucleus_salmonicida_ATCC50377 | gene_product=hypothetical protein | transcript_product=hypothetical protein | location=KI546168:104762-105844(+) | protein_length=360 | sequence_SO=supercontig | SO=protein_coding	MQKLERQLDQQLQANQSLQQKLQAFTQNNQQLEFQLTAQQKKLEFQTKLLLESKAKQTAQEKQIQTLKIQLSKTETKLAAIAQEAGLDRAFAHQIRLEEEAQRLNFELLKQQEANNNLQRELRITANALLIKEGELLPRGAQSAKEVLRGSLLRTIAALKEEADALDSIAKASEQKLERKTLDMETLKTQLTASTLENADLTQRNEQLICEILSQQEEQAALGQKNHDLLQKARSMAVGSRGQQKLSQELQRENAELQGRVEKAYLADELEKQNKMLKRNFEILQDKFEQVLRDNELLERETGELRDSVERFQEQFNEQKLQKLNSEVMRLQQENEGLVKSKNALQKALITAAKIKKIGE	360												SS50377.18803-t26_1	0	0	0	0	0	0	0	0	0	0	0	1
OG009330	1	1	0	0	SS50377.18804-t26_1	| transcript=SS50377_18804-t26_1 | gene=SS50377_18804 | organism=Spironucleus_salmonicida_ATCC50377 | gene_product=Hypothetical protein | transcript_product=Hypothetical protein | location=KI546168:106938-107579(+) | protein_length=213 | sequence_SO=supercontig | SO=protein_coding	MVLQIDQIAPYLFAELLTINHLMQFGEVVSPQKFAQIGISVIENDSFGQFFLGFLQRQHCEKVIEKNTTLESLYSNIILYCKYFIQAVEIDDLYDKYIYKVFEEPQNDQVRKTNVGDYIEELFWTCGGLTMNSIRFFALQIKGKLNIVNEMSEKRQGLIELRNIDIFEDQYMEIKKYSKKQVQRYEDNVVENPLHQQLNDLYETETDVLKRIL	213												SS50377.18804-t26_1	0	0	0	0	0	0	0	0	0	0	0	1
OG009331	1	1	0	0	SS50377.18808-t26_1	| transcript=SS50377_18808-t26_1 | gene=SS50377_18808 | organism=Spironucleus_salmonicida_ATCC50377 | gene_product=Hypothetical protein | transcript_product=Hypothetical protein | location=KI546168:110434-112179(+) | protein_length=581 | sequence_SO=supercontig | SO=protein_coding	MSSKTRIEKSKAVKFQSDLIQTVKKLKRKVIPDYLFWDMVAKIMDAPAAKCIIVYSKLDQEDINRYDPIHCQDQQSSKQNLQQHILASDDFDVQHIKPQVPNTINVTVENAIGQIELLIVQNKTLLKIPYFKQILEKTTDFQLSIQSDIEVFRQIILFLERNNDSQMLNLTPKNVVQIIAASQFLEIPKISNICLQYIAENHILLTYIDFKFITNQDILKLLFSKSIFNFILEDTNFIKSQLLTKLMGYCIQIILNNNLNAFLQCSKCQRFTTQSINSQYGSQLYCDASPADEKLLHCFEFVINPLDKLKKYIQNNIGHKMYTFDLFIGILFTCSLVRCNDQLLFLDQCIEENFIVEFCEIDLEKFQFISDFPLILQNQQIFRQIMKQVKEVIKIKTSILSFALINETQDFIQNEKTELTIKGKQKFQTKRFQNFQRHNSKRESFEAYEQDTQVIQTADMDQYMDIYPEHVDKEESIEENFVDLVKSQVYVDQFQYCKNKFSKYLELKPHLNDRQKKSLLSEAAHAESQLRMGKSRIQFLKNYQTQPFSAKLFVQSQAVNQVFFQATPEQTLQKVLKNYKK	581												SS50377.18808-t26_1	0	0	0	0	0	0	0	0	0	0	0	1
OG009332	1	1	0	0	SS50377.18809-t26_1	| transcript=SS50377_18809-t26_1 | gene=SS50377_18809 | organism=Spironucleus_salmonicida_ATCC50377 | gene_product=Hypothetical protein | transcript_product=Hypothetical protein | location=KI546168:112625-113236(+) | protein_length=203 | sequence_SO=supercontig | SO=protein_coding	MNPDPTTLSLIAPQNYMEQSTIYQSKILNFTDKEKIAYENFLSIQNSKRSQKIVQMDHEFNARNIILLKKYKAQAEQKENEVKSRIRAQQNANMASFGLLKKLRIGFQHPTYLPNDQEMVKIRQITTEKQRIIGQAEEVKNLKIRRNIERIQQVKQEHIRNRSLKGEELKLENTRTVALIKNAKQTMLQDQEYVKNLKIRNQI	203												SS50377.18809-t26_1	0	0	0	0	0	0	0	0	0	0	0	1
OG009333	1	1	0	0	SS50377.18812-t26_1	| transcript=SS50377_18812-t26_1 | gene=SS50377_18812 | organism=Spironucleus_salmonicida_ATCC50377 | gene_product=Myb-like DNA-binding domain-containing protein | transcript_product=Myb-like DNA-binding domain-containing protein | location=KI546168:116840-117118(+) | protein_length=92 | sequence_SO=supercontig | SO=protein_coding	MDRYHQWSQQELDNLMNAVQIYGKQWNAISQNVLPTLSPTCLKNKFYAIQRDGSHVLKKQVITESSITKFHLDVWSDLIGIKDFFQFDALFQ	92												SS50377.18812-t26_1	0	0	0	0	0	0	0	0	0	0	0	1
OG009334	1	1	0	0	SS50377.18813-t26_1	| transcript=SS50377_18813-t26_1 | gene=SS50377_18813 | organism=Spironucleus_salmonicida_ATCC50377 | gene_product=LSM domain protein | transcript_product=LSM domain protein | location=KI546168:117288-117548(-) | protein_length=86 | sequence_SO=supercontig | SO=protein_coding	MNNVSSVKENNMPIMAVYQYHLKQSFVRVELCMFDHYYEGILLGFDEFFNITLGQCKRVHGQEILNYSQMLIKGESIAYIAELANE	86												SS50377.18813-t26_1	0	0	0	0	0	0	0	0	0	0	0	1
OG009335	1	1	0	0	SS50377.18815-t26_1	| transcript=SS50377_18815-t26_1 | gene=SS50377_18815 | organism=Spironucleus_salmonicida_ATCC50377 | gene_product=Hypothetical protein | transcript_product=Hypothetical protein | location=KI546168:119598-119831(+) | protein_length=77 | sequence_SO=supercontig | SO=protein_coding	MEEVSWMVLQILEARCGNLVGLNEVFYHIYSNEVFWQRSGHQKFYMALKDVNFYGLRLLIDNLLVNTALCYKCYTCE	77												SS50377.18815-t26_1	0	0	0	0	0	0	0	0	0	0	0	1
OG009336	1	1	0	0	SS50377.18817-t26_1	| transcript=SS50377_18817-t26_1 | gene=SS50377_18817 | organism=Spironucleus_salmonicida_ATCC50377 | gene_product=Hypothetical protein | transcript_product=Hypothetical protein | location=KI546168:122910-123335(-) | protein_length=141 | sequence_SO=supercontig | SO=protein_coding	MTIYFSTNPNGLAIIQAYAAQLDIKKQILKNRYNLYEFKSFTGICPSSLSDTTSVLDVEIGVLFEKMRANIKKIVVIGEQSGLVRDFCAACGIEIQVITCSELMNLRECKKCAKQIFVDLETARLSQKYEFLKGFVESMYV	141												SS50377.18817-t26_1	0	0	0	0	0	0	0	0	0	0	0	1
OG009337	1	1	0	0	SS50377.18818-t26_1	| transcript=SS50377_18818-t26_1 | gene=SS50377_18818 | organism=Spironucleus_salmonicida_ATCC50377 | gene_product=hypothetical protein | transcript_product=hypothetical protein | location=KI546168:124068-126245(-) | protein_length=725 | sequence_SO=supercontig | SO=protein_coding	MLRSLQVMDLEVLLKRADLKNEKQAAKIQELQKQNAQLQQALKQQLGNQKYKYLIQSNDPDLISNIEILVENEIDSLNKDLLQITLIKYCTGQKTLQSSCKASSFINAMQKEFAQTKNIKLRQEERGTSALNFCNILESIYQGKCEVIEDKETMDYIMDKYNSDSTIQQQQFGVVARQRILEGYKTARSKALSCEVQLQKETKKVQLITEKLQKGFDQECQELMQENIILRELNSEFEIKVISLQDELQQQEKDSTYDNKQIPSILLELQAFLDNNNCQTLHDIQEFINENLKDATACQKCFTVKQGLKQAFETDDFLQIINDRDQLQQQILNLNTINIEQNEQIQSLFEEKDSDSQIILEYDELKEFLFSLFKINTIDEPNQFNSLQLIKIIQEQFETLMKPFQTTNVTQLYQKIVKCKKELKSSLDFLEHIQNKLEQQDKRYQSLINNIHKSLNSNCEDNLIPLKILQLSKQASESVKNADSYKREIYDLIISQELLITQVNDLSQQCIQEQIIQHEMESQMFQQNHQVSNFISQQTQQLEFSKEKNLYIFEKLLLLSEKLQQLSGKQLLENLSEEQLIDFAIQQVEIFQKQNKAHMNIFMCETIEQLQANIQQLDLKVYSNFLKVIQINQQCKLNIDTIIQEISHLKYSLNTIKESITCKLIIPSYVEKPRTLFVNLLKKVNEEVQLSFQDIIQILEQCDGLGINATYLGLIMRRIFERSYE	725												SS50377.18818-t26_1	0	0	0	0	0	0	0	0	0	0	0	1
OG009338	1	1	0	0	SS50377.18823-t26_1	| transcript=SS50377_18823-t26_1 | gene=SS50377_18823 | organism=Spironucleus_salmonicida_ATCC50377 | gene_product=Hypothetical protein | transcript_product=Hypothetical protein | location=KI546168:130965-131972(+) | protein_length=335 | sequence_SO=supercontig | SO=protein_coding	MLKTMKHSSHPKIKTAQQIKNEMILEREMKLLKQKQRELPDFMQSYFAKTQTYEPAPDLSLLKPEPKIIYKDDDFFYNQQYKKAEKMYEKQLKIEDNLYQRQENEKFKQLVKQEIYQDRLQAAKQLQQEKLMQKQIQAISLEMKRKKQEMQYQLTNQLKQQKIAENAILTTQKIEAAQLKAEREKQYKEAQTRAKSSILEMKNQNQIQLIEIKREYNVERQQRKRGLQEQLFIEQKDLVEQLKSEMNFDVQKEANQLQKDDILMAKIEAARREDEKLKTVHRRKLELIDQRTELDQKVLERQENATRMKDEKRIQGVMMQQQHGKEEAVRQLLGW	335												SS50377.18823-t26_1	0	0	0	0	0	0	0	0	0	0	0	0
OG009339	1	1	0	0	SS50377.fx001-t26_1	| transcript=SS50377_fx001-t26_1 | gene=SS50377_fx001 | organism=Spironucleus_salmonicida_ATCC50377 | gene_product=Transmembrane domain-containing protein | transcript_product=Transmembrane domain-containing protein | location=KI546168:50788-51954(+) | protein_length=388 | sequence_SO=supercontig | SO=protein_coding	MSDSYLFYQSGFLIFGLFSCSYKYMKNVVITQAITEEQSIFLVGENIFIVIQLIVQGFLDYQCIIERLSLKVDIFYLLAQKIKEYFFISLFISLGNYVFNSLTMKQCIFQSLLLSNYIEIPFNKFLITVSCVEIQAYFSLVLFYSCIYKKQKKLQYIFIFTILMFVFSTFSPNTQGIALQNYLYVYLFGVMIGYRYYCVDISEIKTKNQLNRVKFPPNKIFFYLDKLTYKGDLILFVCITLTILLCCSYYLWKSYMHITTLVFAVVQSLIIYTIIGGKAVLWERISTNYIIKYCFAWKSSYCYMSQQMIYQFYTDLQQNAEIGPYNQVVENILLTGLVFNSGILANLLYILIQPLNDYYDLKIKIYFNKKKQEVMQENYKRHLITKVD	388												SS50377.fx001-t26_1	0	0	0	0	0	0	0	0	0	0	0	1
OG009340	1	1	0	0	SS50377.fx002-t26_1	| transcript=SS50377_fx002-t26_1 | gene=SS50377_fx002 | organism=Spironucleus_salmonicida_ATCC50377 | gene_product=Transmembrane domain-containing protein | transcript_product=Transmembrane domain-containing protein | location=KI546168:73854-74132(+) | protein_length=92 | sequence_SO=supercontig | SO=protein_coding	MQQIEGIYYAQLFVTGIASFAASPVFLTVGLLIQIFMLVKTNIQSSMHKKVAMLIFSFLSTLTCTYNSQSTQILLYLLSQFFYTMIARKYLK	92												SS50377.fx002-t26_1	0	0	0	0	0	0	0	0	0	0	0	1
OG009341	1	1	0	0	SS50377.fx003-t26_1	| transcript=SS50377_fx003-t26_1 | gene=SS50377_fx003 | organism=Spironucleus_salmonicida_ATCC50377 | gene_product=Hypothetical protein | transcript_product=Hypothetical protein | location=KI546168:96308-97411(+) | protein_length=367 | sequence_SO=supercontig | SO=protein_coding	MNVKSSNWRHYGEQAYATLCLENYTNKIKEQSQPKKFIKPKSCSVLQKSNSFHTSSYYNSDRNVNTQLIFEATEQKSQSMVKQQIQNPPLFESGVQQLQVLQKMLKSAEDQLQGQKQKNHNLQIQKTQIEQKLERVLRSKQVDELLIELDNIKKLLQFQQQENQQNNTKYIQYKEMYMQEFGLRCHIEQQNIQIIKENNKYKEEINQLTLLNSQFKEDVEKYVEKLSELKQNLNVKDSGQLVIKQIKIELITENEIKDDIGNQEDFKQYIISKYSIQPNEFQIIINQVQLFLKSKPLFVKLGIPIIQTMLDTRQLLDVIDEKWNKQKILQAVEYKSWPIENNDVMKILIYMIKNNKQIFEIQSELFQ	367												SS50377.fx003-t26_1	0	0	0	0	0	0	0	0	0	0	0	0
OG009342	1	1	0	0	SS50377.18836-t26_1	| transcript=SS50377_18836-t26_1 | gene=SS50377_18836 | organism=Spironucleus_salmonicida_ATCC50377 | gene_product=Hypothetical protein | transcript_product=Hypothetical protein | location=KI546169:4238-4735(-) | protein_length=165 | sequence_SO=supercontig | SO=protein_coding	MKFQNIQHSRLNIKSPSISSLPSLWSLLCREPARTIVFAGAACLLPPADPFSVKQKQNYQYYPFPATTTIPPPLPCQRIGSRYLRLCCTGVGQQALVPPAGYLHDAVSANEGQLVAGITIQSCTWFLPFRPHANPELVGIWWESAVMPARSGPCKMVHPALLGLN	165												SS50377.18836-t26_1	0	0	0	0	0	0	0	0	0	0	0	1
OG009343	1	1	0	0	SS50377.18839-t26_1	| transcript=SS50377_18839-t26_1 | gene=SS50377_18839 | organism=Spironucleus_salmonicida_ATCC50377 | gene_product=Hypothetical protein | transcript_product=Hypothetical protein | location=KI546169:5891-8410(+) | protein_length=839 | sequence_SO=supercontig | SO=protein_coding	MLQIHTSTTEIQPDTPLQPPAQSPTAQTVTVPSQLWMASQLAKLNPEPHTPPEEQRTYYQPPAAPTPASTKPNSQKTAKITPAAAISARGAVALQLHRLEHPLTPQRAFRTYGRELTPGAAKPQIYEIGPTPNRRLTEPAAPATKLARNLADEGTYSIQNTQNATINLASYNQIVDRTLLHKSVVQACKTNSNASPAFLSPARNNYPPNIARTTQNEEANFLYRTPNFTSPRRVSAQNSRKDEHKYNIDQQKSANFCKMTLNQKPTVLKGKIYQNHIQDNNEKTAETWFLDEKSVKILKKYDARRREMGRNSRKIEEFEPEKATNYREIRQNLTEKVETDRILRENSGSPWKEWKMPERSAKGSPNSLDAAREKQKQQILKGAKNAIIERQQQQYFEKQETERQFLAKKSPFTVQLDEKERKRSGKAPFSMEKVKKFDLLEENKYLNQHVQRPLDRKLIAQMRNSQSYNQTTLTKHNADQLKQNQENLKNVKRSEFANINIIQNQQQNISTPFQQKSPFAAQVSRTSPPRSRQGVDRNSQQYAVRDRDIESAEAQKFAFANEIRDVIRDAKGQNLSILANQMLLEQVGNRLKTVKNDQILMVENQVQGYKSINDLKPKNKANLTFSKQIPRENGQKMSTEKIDQMAIILQQGGDLDGFKYIPQTDKKITEPRVELEDQVKNQRHAHYAKSGNKNPVIATMSTISRDVMHGKINNNQTNLTIGSASILKSCKFDDYANFIDSGEIYKKLHSKGQLVKDLAVQDRNDFSKTCQSDIRSGVDAIYDAKMQKKHCEIIGFEQQSKRNNKNIAVNDLSYNVGYGLVERGVSVVVDLGRQSGRFK	839												SS50377.18839-t26_1	0	0	0	0	0	0	0	0	0	0	0	0
OG009344	1	1	0	0	SS50377.18846-t26_1	| transcript=SS50377_18846-t26_1 | gene=SS50377_18846 | organism=Spironucleus_salmonicida_ATCC50377 | gene_product=Hypothetical protein | transcript_product=Hypothetical protein | location=KI546169:15309-16193(-) | protein_length=294 | sequence_SO=supercontig | SO=protein_coding	MWVAALGIVPARGCYPTIDLAFRPSVERSFTNVNAQVRNSTQFKPSSAGWTILHGPERAGITALSHQIPTSSGFACGLKGRNQVQDYIVIPATKYPRSPKLHREGTPQVVPKLAVRRPCSKGVGSVIRSSSTGVVMGGQLQRGMDSTNNFALPEWVSWWCQTRCTCKSCRAGGLSAQYLTLEKVNLRQKGFYIQSGMLYVLELHAEGSGKHGDVAGLQIPDLAAYCCLAGACRASSLVHFPSGNTVSVADMPLQESVHLSTHRPPVSLRPATMSSATSAAHSRSSSYTSPETVE	294												SS50377.18846-t26_1	0	0	0	0	0	0	0	0	0	0	0	0
OG009345	1	1	0	0	SS50377.18847-t26_1	| transcript=SS50377_18847-t26_1 | gene=SS50377_18847 | organism=Spironucleus_salmonicida_ATCC50377 | gene_product=Hypothetical protein | transcript_product=Hypothetical protein | location=KI546169:16197-16799(-) | protein_length=200 | sequence_SO=supercontig | SO=protein_coding	MLTYQDQIILVTAGYSLEAYGKTNILLAQEICPGCLQKVRICTPRAISATRVGTQVAVLHAGVRCQTLHLFDRYCRLKQRQDCPPGMQPLRRPLHVHQRHHVAGDNQQQARGRVLAVLQISIDSKGRCRSSRTRPTGHRRHPGCWSSFFTASTENDYDNYVMFLAAQLSCLGLFLAVNSGSGIRDDSVPDDGLVRFSVEI	200												SS50377.18847-t26_1	0	0	0	0	0	0	0	0	0	0	0	1
OG009346	1	1	0	0	SS50377.18862-t26_1	| transcript=SS50377_18862-t26_1 | gene=SS50377_18862 | organism=Spironucleus_salmonicida_ATCC50377 | gene_product=Hypothetical protein | transcript_product=Hypothetical protein | location=KI546169:30049-30669(-) | protein_length=206 | sequence_SO=supercontig | SO=protein_coding	LVEVARWREVMAPPKNIHTKPCRAVGTLKQKVNRIAPLNWAMGHASRTPVSLSRTGRMDPNWQDSIAFFNLVLLFDIVDRLSRYPTTGMTSLSKQGSCSYSRFSFTSYIYDQWKQVETKFQKIIYDSDIILQHSKNISFNFVLSYISNQYYNVIILPLLKSTLTYICSMLVFMMFVQTHLKRIKYIIQSIAFKSITHPRRYILFLE	206												SS50377.18862-t26_1	0	0	0	0	0	0	0	0	0	0	0	1
OG009347	1	1	0	0	SS50377.18865-t26_1	| transcript=SS50377_18865-t26_1 | gene=SS50377_18865 | organism=Spironucleus_salmonicida_ATCC50377 | gene_product=Transmembrane domain-containing protein | transcript_product=Transmembrane domain-containing protein | location=KI546169:33645-33905(-) | protein_length=86 | sequence_SO=supercontig | SO=protein_coding	MSIPIEDYLNYPSQPDCMDFMFEKLTIKQLIISIVLFFTICLNTFLLVILPKLGVIGLFALLILALVAFCISSKNESTNQLENKLE	86												SS50377.18865-t26_1	0	0	0	0	0	0	0	0	0	0	0	1
OG009348	1	1	0	0	SS50377.18867-t26_1	| transcript=SS50377_18867-t26_1 | gene=SS50377_18867 | organism=Spironucleus_salmonicida_ATCC50377 | gene_product=Hypothetical protein | transcript_product=Hypothetical protein | location=KI546169:35008-35478(-) | protein_length=156 | sequence_SO=supercontig | SO=protein_coding	MERYINNQFNLSINSIQHNIQILHQIDTLYANFASKYVFIPYFAQQVQQTQVCQKLPNFSMYDTIQHEVFKPSMCNLDCSFSYCDDNSGTIGFHSEINLFPTIEEASDEEGQTENYDNFTLKISEYFTKSDEFASIFKQSEDIEKIKPKALGPMAK	156												SS50377.18867-t26_1	0	0	0	0	0	0	0	0	0	0	0	0
OG009349	1	1	0	0	SS50377.18869-t26_1	| transcript=SS50377_18869-t26_1 | gene=SS50377_18869 | organism=Spironucleus_salmonicida_ATCC50377 | gene_product=VMA21-like and transmembrane domain-containing protein | transcript_product=VMA21-like and transmembrane domain-containing protein | location=KI546169:36749-36979(-) | protein_length=76 | sequence_SO=supercontig | SO=protein_coding	MTSYIIGMVVAPLISFFSTKSVLLDNNMKLEKANAYSALSSVVVIHIILFVAYKRHVSIVKQVNATQLEKTKQMKE	76												SS50377.18869-t26_1	0	0	0	0	0	0	0	0	0	0	0	1
OG009350	1	1	0	0	SS50377.18872-t26_1	| transcript=SS50377_18872-t26_1 | gene=SS50377_18872 | organism=Spironucleus_salmonicida_ATCC50377 | gene_product=Hypothetical protein | transcript_product=Hypothetical protein | location=KI546169:40021-40617(-) | protein_length=198 | sequence_SO=supercontig | SO=protein_coding	MSDEKPKFQFSFNQPSTSTTFNFGTNAPKPAAFSFGNVSTTKFEFAAPKKADDKEAVKFAEIKQKEQEKIQELEKVNYYILTETKLESGEKMSEYVKGEVCKLQLIKDEEEIMLVARISIGQNASEGDECKKNTFDKMVFHGLAKDLTVTFDKFLKVTGPNLVVRTKVNQQLKPVIQTFLFKGEGLKDVFEKLNKKNE	198												SS50377.18872-t26_1	0	0	0	0	0	0	0	0	0	0	0	0
OG009351	1	1	0	0	SS50377.18873-t26_1	| transcript=SS50377_18873-t26_1 | gene=SS50377_18873 | organism=Spironucleus_salmonicida_ATCC50377 | gene_product=MADS-box protein | transcript_product=MADS-box protein | location=KI546169:41514-42104(-) | protein_length=196 | sequence_SO=supercontig | SO=protein_coding	MGRHKIEIKRIDNQKTRQITFNKRRSGLFKKAYELAALTSSSVTLLVRGENGKNYVFQSDNQPLHQQLDFEYETLSKDQICDYSDNDTVPASSATSSYVNPIENSQLKLCISIDPPQKRQQPSLQVTIPPPMRSNDLFSPNLPDKKSNNFMEIQENLQSPMYFSLNTPVVVDTPNGPIVVNTPKGGMAEKMLFPTQ	196												SS50377.18873-t26_1	0	0	0	0	0	0	0	0	0	0	0	1
OG009352	1	1	0	0	SS50377.18874-t26_1	| transcript=SS50377_18874-t26_1 | gene=SS50377_18874 | organism=Spironucleus_salmonicida_ATCC50377 | gene_product=Hypothetical protein | transcript_product=Hypothetical protein | location=KI546169:42363-43019(-) | protein_length=218 | sequence_SO=supercontig | SO=protein_coding	MELPDDFNNIEPQQLDQFLSAEPQQHTVNVLPHQIQLIQLPEPQINIDIDIHPPFEYQQSILNTNNDDEDKLTQQIQEEVSSSQSQSSKQNDQPQEILQEAKNKPLQPVQVVEEKKQGVEQHQIDNLNPLFIGDEEKRPENPSMSLSEQINQVDSKFSKNFDKFESFDIIVEKETQKIAQQHLSIKDVERPKISVAKIIDDSEVPVTPNTKKGCCAGM	218												SS50377.18874-t26_1	0	0	0	0	0	0	0	0	0	0	0	1
OG009353	1	1	0	0	SS50377.18875-t26_1	| transcript=SS50377_18875-t26_1 | gene=SS50377_18875 | organism=Spironucleus_salmonicida_ATCC50377 | gene_product=Ribosomal protein L39 | transcript_product=Ribosomal protein L39 | location=KI546169:43202-43360(-) | protein_length=52 | sequence_SO=supercontig | SO=protein_coding	MSGNNTFARKMKIATKIKQNKRIPRWIHLKADASKTRWNAGRHYWRRSHLKI	52												SS50377.18875-t26_1	0	0	0	0	0	0	0	0	0	0	0	1
OG009354	1	1	0	0	SS50377.18876-t26_1	| transcript=SS50377_18876-t26_1 | gene=SS50377_18876 | organism=Spironucleus_salmonicida_ATCC50377 | gene_product=Hypothetical protein | transcript_product=Hypothetical protein | location=KI546169:43608-44270(-) | protein_length=220 | sequence_SO=supercontig | SO=protein_coding	MRRQKGTCLIENLVQEPFDERINVIKHNFQIMMASDDLQSKFLQFYLFKPQFQLPCCSCNQSKDTLQFDCCDVLGTCNINIDYQRILGSEMIQSFMSSQHFNADNTETQTIEFRQLIVQNSLESLIAFIPQSSFDDDVQPPRQPKIALQISHQLPFQPSTREVLFTRSSSHELKFNDLVQTSTSDDTQMLPCITTNRKKPSSKYTVLGPLQLSSRKNGRK	220												SS50377.18876-t26_1	0	0	0	0	0	0	0	0	0	0	0	0
OG009355	1	1	0	0	SS50377.18877-t26_1	| transcript=SS50377_18877-t26_1 | gene=SS50377_18877 | organism=Spironucleus_salmonicida_ATCC50377 | gene_product=Hypothetical protein | transcript_product=Hypothetical protein | location=KI546169:44507-45166(+) | protein_length=219 | sequence_SO=supercontig | SO=protein_coding	MSQHSDNDRKRDNGNKEQINEVIKGAKDLKVEIDFYNAQQALKICRNDVQKAIEKVTDKNFKKFEKNTNGRPQDNKGKKVTLIFKKEQPKVVKEAAPLENAEVDPFADDEEVISKPQVHKKVEKKTEQVKKTEQAKKVEHVKQAEKVEEVVQQVQQPQQFQQPQYNFTPEMQMQQMQYMNMMQQPLQQGMPMYMPINMPCPPGYVMIVPMQMAQQPMQK	219												SS50377.18877-t26_1	0	0	0	0	0	0	0	0	0	0	0	1
OG009356	1	1	0	0	SS50377.18878-t26_1	| transcript=SS50377_18878-t26_1 | gene=SS50377_18878 | organism=Spironucleus_salmonicida_ATCC50377 | gene_product=Hypothetical protein | transcript_product=Hypothetical protein | location=KI546169:45181-45456(-) | protein_length=91 | sequence_SO=supercontig | SO=protein_coding	MRRKIFTPEALFKLYCGIKTYNKNFYSIQSDFLPELELSQIENKYYNIFKLDKFEFDYLGVTFKLEKVNDVLVQSCSKEIDLEALKEYFDK	91												SS50377.18878-t26_1	0	0	0	0	0	0	0	0	0	0	0	1
OG009357	1	1	0	0	SS50377.18880-t26_1	| transcript=SS50377_18880-t26_1 | gene=SS50377_18880 | organism=Spironucleus_salmonicida_ATCC50377 | gene_product=Hypothetical protein | transcript_product=Hypothetical protein | location=KI546169:47469-47909(-) | protein_length=146 | sequence_SO=supercontig | SO=protein_coding	MPNRQWDSTLQQGLCPALQPTSLKFPQKTSLGHRLALNHHEYRSQSSLPGTARSRRDRPRGTSRNCRSRSRCSPCRSWTSSQDAGDVRLVWYARIWIAPSSQWRFEGLPEHDLQPAASYHQLHGVVNITANVVEGAADLEGNLVAT	146												SS50377.18880-t26_1	0	0	0	0	0	0	0	0	0	0	0	1
OG009358	1	1	0	0	SS50377.18881-t26_1	| transcript=SS50377_18881-t26_1 | gene=SS50377_18881 | organism=Spironucleus_salmonicida_ATCC50377 | gene_product=Hypothetical protein | transcript_product=Hypothetical protein | location=KI546169:48308-49171(+) | protein_length=287 | sequence_SO=supercontig | SO=protein_coding	MGQLVVLDALHLQILQGGRALCIIVTIAKVNLRWKGILYLIWNVICSGTSCGRLWEAWERSWPLNIRPRCILLPGWGMQSLITSTLSKWKFPRRLRYAATGISTLIYAQATGIATPCYHVLQNHSIRSRSSQCHETVEYPPPHSSWRAGHEQSMGFFAYGTFQEHNTGKPLACASWPVRPLGGTKPCHRSSGWRPSSRSPTHRRRPRSLPPYLLTLEACCSARLGAKNSVAGTQSIQGARPRKAVQQGCAPGQRQLDNFIDRNLDSVNSLLRGFRRSKRHTKFTRVG	287												SS50377.18881-t26_1	0	0	0	0	0	0	0	0	0	0	0	1
OG009359	1	1	0	0	SS50377.18886-t26_1	| transcript=SS50377_18886-t26_1 | gene=SS50377_18886 | organism=Spironucleus_salmonicida_ATCC50377 | gene_product=Hypothetical protein | transcript_product=Hypothetical protein | location=KI546169:54008-54211(+) | protein_length=67 | sequence_SO=supercontig | SO=protein_coding	MYMLLPSSRAVKQFRQLCPELYVLNTSREHSCKWPVRSSLVPNATTYLRFRYDSALELENSVATTLD	67												SS50377.18886-t26_1	0	0	0	0	0	0	0	0	0	0	0	1
OG009360	1	1	0	0	SS50377.18889-t26_1	| transcript=SS50377_18889-t26_1 | gene=SS50377_18889 | organism=Spironucleus_salmonicida_ATCC50377 | gene_product=Hypothetical protein | transcript_product=Hypothetical protein | location=KI546169:55083-55304(-) | protein_length=73 | sequence_SO=supercontig | SO=protein_coding	MRLLVVYRCLIYNSLRYLLGDKLSARNGHQLGTELFGYRIGMKLVCWQTDTAQQGPEVFYIIGDDIKPARYAL	73												SS50377.18889-t26_1	0	0	0	0	0	0	0	0	0	0	0	1
OG009361	1	1	0	0	SS50377.18896-t26_1	| transcript=SS50377_18896-t26_1 | gene=SS50377_18896 | organism=Spironucleus_salmonicida_ATCC50377 | gene_product=Transmembrane domain-containing protein | transcript_product=Transmembrane domain-containing protein | location=KI546169:61923-62186(-) | protein_length=87 | sequence_SO=supercontig | SO=protein_coding	MDDEAFTGCLSFLNDGYGRTLQITMILGCLAILAAGGFVCMLDWKVGLPFVLLGIGFSCSWFYYDHLTQLEKATEEKAEEKTDKKAE	87												SS50377.18896-t26_1	0	0	0	0	0	0	0	0	0	0	0	1
OG009362	1	1	0	0	SS50377.18898-t26_1	| transcript=SS50377_18898-t26_1 | gene=SS50377_18898 | organism=Spironucleus_salmonicida_ATCC50377 | gene_product=Hypothetical protein | transcript_product=Hypothetical protein | location=KI546169:62976-63179(-) | protein_length=67 | sequence_SO=supercontig | SO=protein_coding	MNFYFNENPTADKPPIQFKSLINKNNASIALEMSEDRSFSFVNQFGLELNEVSMSGMSIQIVEDSDI	67												SS50377.18898-t26_1	0	0	0	0	0	0	0	0	0	0	0	1
OG009363	1	1	0	0	SS50377.18899-t26_1	| transcript=SS50377_18899-t26_1 | gene=SS50377_18899 | organism=Spironucleus_salmonicida_ATCC50377 | gene_product=Hypothetical protein | transcript_product=Hypothetical protein | location=KI546169:63326-64057(-) | protein_length=243 | sequence_SO=supercontig | SO=protein_coding	MKRQKGNGLISLSPTKLQDYNTLNYNYQQLRLSDDAHIKFHDVYDFKIQHNFNLEEILFKSIKSNTLRYSINECLNQKDGFNKNLVRLLGSDCEFSQLSSDTKLPVFQEMAELVHRTSQTRLSRLSRVSDYDIQSSYSALPIMNFNQGIKQEVSFDISSTEDFHVQTPRKIVPQKSVSLQLQPLKEMNFSQESSEILQSPQRTYLNYYQAIEVSEEEISSKDASRPSSYKPNVKGPLGLRRNK	243												SS50377.18899-t26_1	0	0	0	0	0	0	0	0	0	0	0	1
OG009364	1	1	0	0	SS50377.18900-t26_1	| transcript=SS50377_18900-t26_1 | gene=SS50377_18900 | organism=Spironucleus_salmonicida_ATCC50377 | gene_product=Hypothetical protein | transcript_product=Hypothetical protein | location=KI546169:64156-64944(-) | protein_length=262 | sequence_SO=supercontig | SO=protein_coding	MFTAKQIFRGNLEFHLKLEQFLYGNLDRLQLKKVRQQFDEKMHSTPQKFHELIVSVREPEQAQHLRQNMYDSQNSVSSIEKPISNQSDQKQRVGKPDPLFMNRNSSSLQIQSSQQQKIRQPEILIHNPELNLTTSVVISNHHDSIVFPNQQESLAASAVDNLKKSVAKAQQKTQMLNQLLNFETGENIENIQKDLKLLGNQVLYERKLVPMNIEQGFTTHHPNDQIKQLRDRIAQDQVKMNEMISEQQKNLAELMELEKAIK	262												SS50377.18900-t26_1	0	0	0	0	0	0	0	0	0	0	0	1
OG009365	1	1	0	0	SS50377.18904-t26_1	| transcript=SS50377_18904-t26_1 | gene=SS50377_18904 | organism=Spironucleus_salmonicida_ATCC50377 | gene_product=Hypothetical protein | transcript_product=Hypothetical protein | location=KI546169:68881-69210(-) | protein_length=109 | sequence_SO=supercontig | SO=protein_coding	MTQKTNPVPYHNWSDEEVYQLNEGIRLYGIKFAHIQQAFLPHISAQIIKNKYYKLYKKGEITPSNIESKQYSNAHSGSHTGINTPKDFPDQVDIDFMLADLNQILKRMQ	109												SS50377.18904-t26_1	0	0	0	0	0	0	0	0	0	0	0	1
OG009366	1	1	0	0	SS50377.18909-t26_1	| transcript=SS50377_18909-t26_1 | gene=SS50377_18909 | organism=Spironucleus_salmonicida_ATCC50377 | gene_product=hypothetical protein | transcript_product=hypothetical protein | location=KI546169:76344-76811(-) | protein_length=155 | sequence_SO=supercontig | SO=protein_coding	MIVSYFGYQKNYFRLRHLEVGGAPSPTSCGTADLSGGLGRGAPSPTSCGTADSAGEHPAQLAAGQRTRPGSTQPNSLPLEACCSDQLCAKKYAAGTQWAQQSMLRKTVRRCYAPGQRELQCLGAAIWTVSTRVLAALGGANAKGHLRWWADFVQI	155												SS50377.18909-t26_1	0	0	0	0	0	0	0	0	0	0	0	1
OG009367	1	1	0	0	SS50377.18910-t26_1	| transcript=SS50377_18910-t26_1 | gene=SS50377_18910 | organism=Spironucleus_salmonicida_ATCC50377 | gene_product=Hypothetical protein | transcript_product=Hypothetical protein | location=KI546169:77547-78221(+) | protein_length=224 | sequence_SO=supercontig | SO=protein_coding	MNKFSYLRRTPNIQILLQNQKYQTHTLQYALQYSYTHINFTYYVYCSIFSCRIGKSLNINLTPPTIIRPLYQQIFFSLLIISSASAIPFIIPILAQLLQQRHPFPSNHNQKLTFAPEKPQTTRNLSKNTYFYILTTSLLPFQYSHSIPPNFNTTTSYIRLILTLQSGTAKNAKYKMQIWQISESQNHKLACKKVKNCTKLTENLPDEIMRRQLPGEGIKAESQK	224												SS50377.18910-t26_1	0	0	0	0	0	0	0	0	0	0	0	1
OG009368	1	1	0	0	SS50377.18911-t26_1	| transcript=SS50377_18911-t26_1 | gene=SS50377_18911 | organism=Spironucleus_salmonicida_ATCC50377 | gene_product=Hypothetical protein | transcript_product=Hypothetical protein | location=KI546169:78729-78950(-) | protein_length=73 | sequence_SO=supercontig | SO=protein_coding	MKLKLDVDFWMLESSAPNTPHPETPKNVQFRFSRMQELQQLHQKVIEMEAQFSLALQRIEAVGQEVLELFFVL	73												SS50377.18911-t26_1	0	0	0	0	0	0	0	0	0	0	0	1
OG009369	1	1	0	0	SS50377.18912-t26_1	| transcript=SS50377_18912-t26_1 | gene=SS50377_18912 | organism=Spironucleus_salmonicida_ATCC50377 | gene_product=hypothetical protein | transcript_product=hypothetical protein | location=KI546169:79477-80415(+) | protein_length=312 | sequence_SO=supercontig | SO=protein_coding	MSKELDIAPQFTYNDNPAPGQYDPNRDATNRRHTAAPVLDKQSEERFKMDKDKVEAPAPDQYDVSRKMVDRRDTAAPILDKQTEERFAMDRDQVANPAPGIYDPNFDATQRRHTAAPVLDKQSEERFVMNKDKVEAPAPDQYDISRKTVDRRDTAAPMLDKQTEERFAMDKDKVEAPAPDHYDVSRKIVDRRGTAAPVLDKQTEERFTIEKDKLNNPAPGQYDVSHKQTNRRDTAAFNFGKSQAERFQDDKFSTPAPGQYDVSYSGTSKSKNVGFAVQKSERFQDVRQSGPDVGSYNVAEAAKRTSSAKRKE	312												SS50377.18912-t26_1	0	0	0	0	0	0	0	0	0	0	0	0
OG009370	1	1	0	0	SS50377.18913-t26_1	| transcript=SS50377_18913-t26_1 | gene=SS50377_18913 | organism=Spironucleus_salmonicida_ATCC50377 | gene_product=Hypothetical protein | transcript_product=Hypothetical protein | location=KI546169:81496-82020(+) | protein_length=174 | sequence_SO=supercontig | SO=protein_coding	MHLYIIIQYQNIIVFQMGMGGSQDFEKLTQELTQAPIKNNWDKIVAQDQEKQRKKEDKRIRKYERLAAGLPYVPKQQKPLQQINQSTIKNEKSEIFKRAQTPKHIDQVKATRKTYNTTSPLRKALYNNTQQVNQTSPLARGCSNVYDISFDCEDDLDTLSQVGDLKQPIQLQGQ	174												SS50377.18913-t26_1	0	0	0	0	0	0	0	0	0	0	0	1
OG009371	1	1	0	0	SS50377.18916-t26_1	| transcript=SS50377_18916-t26_1 | gene=SS50377_18916 | organism=Spironucleus_salmonicida_ATCC50377 | gene_product=Hypothetical protein | transcript_product=Hypothetical protein | location=KI546169:84865-85146(+) | protein_length=93 | sequence_SO=supercontig | SO=protein_coding	MSELSITAAVYEGRGYLVSIREFQQKTIVGSVRWTTYITCVRRLGLKCSIQGSLSRCYISLNGGISGVCSFQNERGAKLASRGRTRARQKSGN	93												SS50377.18916-t26_1	0	0	0	0	0	0	0	0	0	0	0	0
OG009372	1	1	0	0	SS50377.18924-t26_1	| transcript=SS50377_18924-t26_1 | gene=SS50377_18924 | organism=Spironucleus_salmonicida_ATCC50377 | gene_product=Hypothetical protein | transcript_product=Hypothetical protein | location=KI546169:95087-95266(-) | protein_length=59 | sequence_SO=supercontig | SO=protein_coding	MTMVARRKQVGGGWQSSRVKGNMAAASGCRTHQVVGEIDAKMGICRWLGWCRLGMAAIQ	59												SS50377.18924-t26_1	0	0	0	0	0	0	0	0	0	0	0	0
OG009373	1	1	0	0	SS50377.18926-t26_1	| transcript=SS50377_18926-t26_1 | gene=SS50377_18926 | organism=Spironucleus_salmonicida_ATCC50377 | gene_product=Hypothetical protein | transcript_product=Hypothetical protein | location=KI546169:98066-98515(+) | protein_length=149 | sequence_SO=supercontig | SO=protein_coding	MKKQFKSPSEHFTFGESACNLGVLFQNTTKYTQSPPQPLKQKQKSCLYAPTANPILRGNFTSSCSFSLKLDVHAITSNKSTILNDEKANFNLFTARNAQRSGSLPRRKVYSETRVNLADFVVPEEIVVGDFREQLKGFDFRFLEEEEYM	149												SS50377.18926-t26_1	0	0	0	0	0	0	0	0	0	0	0	0
OG009374	1	1	0	0	SS50377.18927-t26_1	| transcript=SS50377_18927-t26_1 | gene=SS50377_18927 | organism=Spironucleus_salmonicida_ATCC50377 | gene_product=Hypothetical protein | transcript_product=Hypothetical protein | location=KI546169:98525-98809(-) | protein_length=94 | sequence_SO=supercontig | SO=protein_coding	MSEQLSDAQDIVRTAALLIDAEIAALNKEKQEKYALIREFPGKGVDAAGFPEADYPHLEIACAKARIGEIADLLGAKEEELSKKMALYFAMDVQ	94												SS50377.18927-t26_1	0	0	0	0	0	0	0	0	0	0	0	0
OG009375	1	1	0	0	SS50377.18928-t26_1	| transcript=SS50377_18928-t26_1 | gene=SS50377_18928 | organism=Spironucleus_salmonicida_ATCC50377 | gene_product=Hypothetical protein | transcript_product=Hypothetical protein | location=KI546169:98942-99676(-) | protein_length=244 | sequence_SO=supercontig | SO=protein_coding	MSLKTLKSGAIKCIYCDISFKTKESAAKHLKTPGHKARKESATSKLNSSTRSSLSKSPKTTKSSLKVKATIKSPKPASRSILRDTSILSKPPKSPKSTKSARTKDSIIEDSYMEDQTFQESVVSETSDNSVRFNTGNSDLIIAKLDQIIEKQNLLELRIQNFESKFEHSNRDKQRQLVQAIDNDPVINENLQEIKRIEAAEKIIQERLGMLSRSQRNDGYSSQRPKSSGNLKRSCEVCGSSSGW	244												SS50377.18928-t26_1	0	0	0	0	0	0	0	0	0	0	0	0
OG009376	1	1	0	0	SS50377.18929-t26_1	| transcript=SS50377_18929-t26_1 | gene=SS50377_18929 | organism=Spironucleus_salmonicida_ATCC50377 | gene_product=Hypothetical protein | transcript_product=Hypothetical protein | location=KI546169:101146-101535(+) | protein_length=129 | sequence_SO=supercontig | SO=protein_coding	MKFQVKKDKVIRTMELPDEMATVLNAKKIAGKLFQIGVARQKLFVDGVEQSDQTKIQPNWRLVMEELPKKNALKEGEEEVYEFEEEEVYYESENEDTTYESYGSGSDDEISAAASSSSEDHQMPNIYDM	129												SS50377.18929-t26_1	0	0	0	0	0	0	0	0	0	0	0	0
OG009377	1	1	0	0	SS50377.18932-t26_1	| transcript=SS50377_18932-t26_1 | gene=SS50377_18932 | organism=Spironucleus_salmonicida_ATCC50377 | gene_product=Hypothetical protein | transcript_product=Hypothetical protein | location=KI546169:103342-103641(+) | protein_length=99 | sequence_SO=supercontig | SO=protein_coding	MERTFWTSQELQTLEQHKLNLLIAAQILNRPIRACELKLQAIQDARKPAWLRHIDSDFSGIFQDLNRLTETRRPIYNVFLPTSGPGDDFFKQLDQMKYE	99												SS50377.18932-t26_1	0	0	0	0	0	0	0	0	0	0	0	0
OG009378	1	1	0	0	SS50377.18933-t26_1	| transcript=SS50377_18933-t26_1 | gene=SS50377_18933 | organism=Spironucleus_salmonicida_ATCC50377 | gene_product=Hypothetical protein | transcript_product=Hypothetical protein | location=KI546169:103651-104037(-) | protein_length=128 | sequence_SO=supercontig | SO=protein_coding	MKVTFLEDPLAKEASRDSALIQSPNRYDKSPQALKNEITPKLQLNYQCDTIMEYSSSDNSLLVQVNFDCILAQNSLKFELQELQQTVKQTQMHVKMLETKYKEAKASIRRMNQQILQWERDLCGRPIQ	128												SS50377.18933-t26_1	0	0	0	0	0	0	0	0	0	0	0	0
OG009379	1	1	0	0	SS50377.18937-t26_1	| transcript=SS50377_18937-t26_1 | gene=SS50377_18937 | organism=Spironucleus_salmonicida_ATCC50377 | gene_product=Hypothetical protein | transcript_product=Hypothetical protein | location=KI546169:105781-106098(-) | protein_length=105 | sequence_SO=supercontig | SO=protein_coding	MPKTAKQCWLPNEIQLLKQGITQYKINFNAIQQNLLPEKTVQQIRNKIYQIDSGETDLNRSFSPISQPNSTPTAFPPMQVPERLFLLKQHQGYHPAWSRIFSQKQ	105												SS50377.18937-t26_1	0	0	0	0	0	0	0	0	0	0	0	0
OG009380	1	1	0	0	SS50377.18939-t26_1	| transcript=SS50377_18939-t26_1 | gene=SS50377_18939 | organism=Spironucleus_salmonicida_ATCC50377 | gene_product=Ribosomal protein S25 | transcript_product=Ribosomal protein S25 | location=KI546169:107271-107552(+) | protein_length=93 | sequence_SO=supercontig | SO=protein_coding	MSQNKKQWTKSNKKDKIYQDTVFADQAALEAALVIISSMKIVTLTSVCDRCKIGASLARKAIQHLVEKNTIQLAYTHSSLKFWVNPQKVAAKQ	93												SS50377.18939-t26_1	0	0	0	0	0	0	0	0	0	0	0	0
OG009381	1	1	0	0	SS50377.18940-t26_1	| transcript=SS50377_18940-t26_1 | gene=SS50377_18940 | organism=Spironucleus_salmonicida_ATCC50377 | gene_product=Hypothetical protein | transcript_product=Hypothetical protein | location=KI546169:107846-108481(+) | protein_length=211 | sequence_SO=supercontig | SO=protein_coding	MGMACSSKQTVNQQLKNEEISTLHSISPNIQNLCNEELPKLEFEESTETERTLPQDSANHPTHTETAPADLPVPAHPAMVILGSIQKSLQRLPELAVLEPELDETLTKTASVVRIDLAGVEVFSFEDVGQIFVQRPRAALPTVHALKSVVLPADRPAKRRVKAIIPRTAVPTDALDELELGQGLEVQAGAAVGAPKFEQELRVSVGQEFDL	211												SS50377.18940-t26_1	0	0	0	0	0	0	0	0	0	0	0	0
OG009382	1	1	0	0	SS50377.18944-t26_1	| transcript=SS50377_18944-t26_1 | gene=SS50377_18944 | organism=Spironucleus_salmonicida_ATCC50377 | gene_product=Hypothetical protein | transcript_product=Hypothetical protein | location=KI546169:109937-110527(-) | protein_length=196 | sequence_SO=supercontig | SO=protein_coding	MSTEIQPIEDDCNQVIQNNGATVEFTPQSQADEQNIIEAEEQQENQIEEIPNQHINSLVTPIEIITDQLQNQQTSSLERVQNVFEGAEDDIGLNNTKPIAPEQESSDSSQRPNTHRKSIAPIHFNKQQKSNYNFKLTTNQPKNDIIFDFQGEVFEKEQKEESYRPNVIPSGYGYGQKAYNKKKSFLGGLPKPLQKQ	196												SS50377.18944-t26_1	0	0	0	0	0	0	0	0	0	0	0	0
OG009383	1	1	0	0	SS50377.18946-t26_1	| transcript=SS50377_18946-t26_1 | gene=SS50377_18946 | organism=Spironucleus_salmonicida_ATCC50377 | gene_product=Myb-like DNA-binding domain-containing protein | transcript_product=Myb-like DNA-binding domain-containing protein | location=KI546169:111489-111749(+) | protein_length=86 | sequence_SO=supercontig | SO=protein_coding	MKRKHNWTSEEFDQLKKAFAAYEGDWQKIHKKVLKHIPEEALRNKWYKHDMHKKFDPKAEQEKEELKKKEMMKDVNDLFGCIDKGQ	86												SS50377.18946-t26_1	0	0	0	0	0	0	0	0	0	0	0	0
OG009384	1	1	0	0	SS50377.18949-t26_1	| transcript=SS50377_18949-t26_1 | gene=SS50377_18949 | organism=Spironucleus_salmonicida_ATCC50377 | gene_product=Hypothetical protein | transcript_product=Hypothetical protein | location=KI546169:114106-114447(-) | protein_length=113 | sequence_SO=supercontig | SO=protein_coding	MGQAASATFVQKQFDELDSTAKKWDKNVKNKLQPQAVHHTHTPHKTIQEKYIIIQQKQMETQLQEFGQNNVKITADMNLIFSKVKPSGGSDIMELSEENDSMFSAIKNNKMEG	113												SS50377.18949-t26_1	0	0	0	0	0	0	0	0	0	0	0	0
OG009385	1	1	0	0	SS50377.18950-t26_1	| transcript=SS50377_18950-t26_1 | gene=SS50377_18950 | organism=Spironucleus_salmonicida_ATCC50377 | gene_product=hypothetical protein | transcript_product=hypothetical protein | location=KI546169:114917-115204(+) | protein_length=95 | sequence_SO=supercontig | SO=protein_coding	MQNESYKDNLTDDALKLAKQLTSNLKKIGTQLEVDSEVLQDTKVKQVSAKDLVEEEARDLKSVLTQVLVGNKRRKGAFLYIIFTYFVVAMVCRIF	95												SS50377.18950-t26_1	0	0	0	0	0	0	0	0	0	0	0	0
OG009386	1	1	0	0	SS50377.18977-t26_1	| transcript=SS50377_18977-t26_1 | gene=SS50377_18977 | organism=Spironucleus_salmonicida_ATCC50377 | gene_product=Hypothetical protein | transcript_product=Hypothetical protein | location=KI546169:145177-145578(+) | protein_length=133 | sequence_SO=supercontig | SO=protein_coding	MKVLRDDDDLSNTSAVLIAIVVLLMAFIIGGSITFCCFFNKVQREYKIMMENCICSVQEITTNSQIQSNVINSTAAPNQYMQINQVRLPTAWGGRVAASASKNNVTILPPINSQNDNTIKPPQVFPELPKLYH	133												SS50377.18977-t26_1	0	0	0	0	0	0	0	0	0	0	0	0
OG009387	1	1	0	0	SS50377.18981-t26_1	| transcript=SS50377_18981-t26_1 | gene=SS50377_18981 | organism=Spironucleus_salmonicida_ATCC50377 | gene_product=Hypothetical protein | transcript_product=Hypothetical protein | location=KI546169:147995-148312(+) | protein_length=105 | sequence_SO=supercontig | SO=protein_coding	MSVYQNTKLTTLEIIFITIIVLLVCLIVAGVSYFCYVIVKVFKNQKRQYVNSVEEPLDTKIVYTINDTHEHNCEVVLAEQIWVPSVLISDNTLPCSVSSAREIQQ	105												SS50377.18981-t26_1	0	0	0	0	0	0	0	0	0	0	0	0
OG009388	1	1	0	0	SS50377.18982-t26_1	| transcript=SS50377_18982-t26_1 | gene=SS50377_18982 | organism=Spironucleus_salmonicida_ATCC50377 | gene_product=Hypothetical protein | transcript_product=Hypothetical protein | location=KI546169:148373-148729(+) | protein_length=118 | sequence_SO=supercontig | SO=protein_coding	MLNMQLIHQNDYLLLVQSPLLVQRSQLHCCQQGFSVISDWAPGATAFYSFRAFLAALLSLIVLIEPHASPLNNETIDHKITIIRKNTDSQIKYTKILISIFIQSKVVLKIISLQYFGE	118												SS50377.18982-t26_1	0	0	0	0	0	0	0	0	0	0	0	0
OG009389	1	1	0	0	SS50377.18983-t26_1	| transcript=SS50377_18983-t26_1 | gene=SS50377_18983 | organism=Spironucleus_salmonicida_ATCC50377 | gene_product=Hypothetical protein | transcript_product=Hypothetical protein | location=KI546169:148873-149172(+) | protein_length=99 | sequence_SO=supercontig | SO=protein_coding	MGDDKRKDADTLEEMSAAIIVLLVLLILIFIVFSVVFCLCFSKIKKQSKVILEVLNNNMIRQQQKDHQIDILLRNQAVSQPNVNQAGEQYLPPQLPQML	99												SS50377.18983-t26_1	0	0	0	0	0	0	0	0	0	0	0	0
OG009390	1	1	0	0	SS50377.18984-t26_1	| transcript=SS50377_18984-t26_1 | gene=SS50377_18984 | organism=Spironucleus_salmonicida_ATCC50377 | gene_product=Hypothetical protein | transcript_product=Hypothetical protein | location=KI546169:149199-149435(-) | protein_length=78 | sequence_SO=supercontig | SO=protein_coding	MKIEFIILIASISALLGLSVLAIILKLTLKKNKKQPIVLTVATPSKYKIKNGFKVTPASPGVEMHAYPSPNYTECRAD	78												SS50377.18984-t26_1	0	0	0	0	0	0	0	0	0	0	0	0
OG009391	1	1	0	0	SS50377.18987-t26_1	| transcript=SS50377_18987-t26_1 | gene=SS50377_18987 | organism=Spironucleus_salmonicida_ATCC50377 | gene_product=Hypothetical protein | transcript_product=Hypothetical protein | location=KI546169:151626-151862(+) | protein_length=78 | sequence_SO=supercontig | SO=protein_coding	MGKCMSARACELSFSRSNSKYSMVLATEMQVPILPETVQFENKMLPRKREICRLVGRGSHALEDIAEGSDEEPELRLV	78												SS50377.18987-t26_1	0	0	0	0	0	0	0	0	0	0	0	1
OG009392	1	1	0	0	SS50377.18988-t26_1	| transcript=SS50377_18988-t26_1 | gene=SS50377_18988 | organism=Spironucleus_salmonicida_ATCC50377 | gene_product=Hypothetical protein | transcript_product=Hypothetical protein | location=KI546169:152106-153590(+) | protein_length=494 | sequence_SO=supercontig | SO=protein_coding	MDAIQENHALKQQLRHAEQLILLAAEQTNALSERPTFQAQENLALKAALGRAEMAQNQLTNQIRNGLQQVDSLALRLRLREQEALQGERQRENLQDAILELQDQLGEWQRRAVAIPLSDNQNQLTQNDQINYSIARLNVQGRNIRTDTNQQVNSSSLATDSLNAEIKRQAAQIGLLVTKIEQKDREIERQKRENAQFQLEKCSEKERKVVLELQIQTLNRDNKRLRKRVNELIQQVRECRLIIVQDDLLKSGTARSPKIGQNSAFAAENTFENSLQKQFSIPISSVSPTKQAIRNARSRSVNNTRPEVEFRSENQEMSISEMSLSDEAPPRGQSFVHNAGFGIDDEDLQRRETSDGFRTPIQANGRENEREFIYENEQNQIDEIQGARTRSRVVLDSFEELSGEEGKGVENYEKGVENQNVIQIFEDEKNNYLSCLGSGFEQVEQIEVKRLAPQEGCLDDDIERILAQSKGSDEGKFQFQLDDRGFGGDDYDMI	494												SS50377.18988-t26_1	0	0	0	0	0	0	0	0	0	0	0	1
OG009393	1	1	0	0	SS50377.18989-t26_1	| transcript=SS50377_18989-t26_1 | gene=SS50377_18989 | organism=Spironucleus_salmonicida_ATCC50377 | gene_product=Hypothetical protein | transcript_product=Hypothetical protein | location=KI546169:154097-154258(+) | protein_length=53 | sequence_SO=supercontig | SO=protein_coding	MGGQQSVISQPSRAYTNYIPDEDQDQLSEMFGREARDFSDENSSRGSETSKGE	53												SS50377.18989-t26_1	0	0	0	0	0	0	0	0	0	0	0	1
OG009394	1	1	0	0	SS50377.18990-t26_1	| transcript=SS50377_18990-t26_1 | gene=SS50377_18990 | organism=Spironucleus_salmonicida_ATCC50377 | gene_product=Hypothetical protein | transcript_product=Hypothetical protein | location=KI546169:154425-154643(+) | protein_length=72 | sequence_SO=supercontig | SO=protein_coding	MESRIKSSLSRLSQRYVSEDPCSTILTPLQHIPTPPTSASRTFSSRNALLAIDKRSKAGIDYFTHVLRTEQK	72												SS50377.18990-t26_1	0	0	0	0	0	0	0	0	0	0	0	1
OG009395	1	1	0	0	SS50377.18991-t26_1	| transcript=SS50377_18991-t26_1 | gene=SS50377_18991 | organism=Spironucleus_salmonicida_ATCC50377 | gene_product=Hypothetical protein | transcript_product=Hypothetical protein | location=KI546169:154657-154845(-) | protein_length=62 | sequence_SO=supercontig | SO=protein_coding	MKTPELESDTKVLPGIRRIKTEQLARTTSFFDHTLEIFDDGALMALLDQNESADAVEFIQAM	62												SS50377.18991-t26_1	0	0	0	0	0	0	0	0	0	0	0	0
OG009396	1	1	0	0	SS50377.fx005-t26_1	| transcript=SS50377_fx005-t26_1 | gene=SS50377_fx005 | organism=Spironucleus_salmonicida_ATCC50377 | gene_product=Hypothetical protein | transcript_product=Hypothetical protein | location=KI546169:4732-5724(-) | protein_length=330 | sequence_SO=supercontig | SO=protein_coding	MRMARISLRGVRCWCPLGVSAAQAIQGSTHHVPCMRPVVYHHFYMGRENSANTCQTPSPTTRRKAAWVPRVSTCQFRIRSSSGALGPPHARGGGKFIKTFRTHPTCELVLPILRRCVLKKYEINFCPHHARNPGVIWDMEFSAASCHIRSHFHPARDARTVTSLEHFLPMTLAQRRAVPFNSRPPVFVSGSIHQGRCRVPPRGLTGYEMHTSGFPVLCSWKVPYAKNPILYSYPARQIEWEVFYGFMTRGRTRAYGMVLKDMVTGRSDTGGLCVDKCTDSCSGISATLTVFPLGKCTSDEALHAPARQQYAARSDIQRPATSPCFPEPSA	330												SS50377.fx005-t26_1	0	0	0	0	0	0	0	0	0	0	0	0
OG009397	1	1	0	0	SS50377.fx006-t26_1	| transcript=SS50377_fx006-t26_1 | gene=SS50377_fx006 | organism=Spironucleus_salmonicida_ATCC50377 | gene_product=Hypothetical protein | transcript_product=Hypothetical protein | location=KI546169:85609-86040(-) | protein_length=143 | sequence_SO=supercontig | SO=protein_coding	MQIYYFTVQFKTKVKCFQFVIGIQCQIYCTNIKETQQAKDIELYLILLDTYTTALYQYQVSIKHMQFPPSLQQSQSQQNILLTYNNILRKLRFQCQIVKIRQAPVDCTQSYQLQLCQFRVSSIFASCAASNARWTGKIRPMFR	143												SS50377.fx006-t26_1	0	0	0	0	0	0	0	0	0	0	0	0
OG009398	1	1	0	0	SS50377.ja066-t26_1	| transcript=SS50377_ja066-t26_1 | gene=SS50377_ja066 | organism=Spironucleus_salmonicida_ATCC50377 | gene_product=Hypothetical protein | transcript_product=Hypothetical protein | location=KI546169:71494-72198(+) | protein_length=234 | sequence_SO=supercontig | SO=protein_coding	MSWQPSEHDLQVAGSAITQLSQLELSFPPAVLQALSETQFPATKVKLSAQVWQVETAVGSQLAQLEIAFSPVLQLPHSCPQSVYPARQLKHSFLLAHVSHSSGQAAHAPLRGQKPAAQVLHVAESVQFAQFSRQFLHTFCHGWLQQNFPLLQMLLVSHSCYAILWQVFQSKMWFSAHLVHSFSLSHFSQLNEQFVQTPSSLKQPSSHIVHFKSVPHSVHDFPHCSHFSSFSTQA	234												SS50377.ja066-t26_1	0	0	0	0	0	0	0	0	0	0	0	0
OG009399	1	1	0	0	SS50377.19013-t26_1	| transcript=SS50377_19013-t26_1 | gene=SS50377_19013 | organism=Spironucleus_salmonicida_ATCC50377 | gene_product=Hypothetical protein | transcript_product=Hypothetical protein | location=KI546170:6171-7661(+) | protein_length=496 | sequence_SO=supercontig | SO=protein_coding	MNLFQQSIIQRLHLIQVINPCIQCVADIAGDFLSFTLSIKQCLADLQSPIAQLIPFPQHQLTHLNVPKCNFCNRLALRPLILKITESFSEEDLEFFVTQNLSANFAPHETSDIVWKLKQLLRTYQLSKNQTPDLVNMGVQTQNIDPINYKKQFFQIGRILNIHRLCPEDILEAVKKQVQTIQHYEKSQFQTQIAELRKQNTDLMHENVLMKRENSKLLEYQKYGLKSRPQSHIVSPPTQPNHAETHKILRQYSLNPTNDISDRRQKFTECMTAKRQVTTTKTQIYTLEQEVERLKSKNLVLSYRAGIADQTDFQLSASNSISNDFPVFITAENHSLTQDQISVIFLTKQLAQVSNGKQVINKLPQEYINHYIQQFNNLVQELTINAFQQLQEHFLSLKRYILIERQARFFRQKPSLMLAQLAFKDAYSEHQELYLYDQLKNYKVLNCVNQLKTISCILLSGAKASVGVNFNVVLAILISQNYGVQKRNGEICLFEE	496												SS50377.19013-t26_1	0	0	0	0	0	0	0	0	0	0	0	1
OG009400	1	1	0	0	SS50377.19014-t26_1	| transcript=SS50377_19014-t26_1 | gene=SS50377_19014 | organism=Spironucleus_salmonicida_ATCC50377 | gene_product=Hypothetical protein | transcript_product=Hypothetical protein | location=KI546170:7663-7944(-) | protein_length=93 | sequence_SO=supercontig | SO=protein_coding	MFKTSHPEKSLQTRRHELYMKNEGIVRLQADKTNTYKVFKSAFLSRERVKKYLSVQNIQESLYFAIQEVRQFQYEVGLIFSNEQPLSISMTLE	93												SS50377.19014-t26_1	0	0	0	0	0	0	0	0	0	0	0	1
OG009401	1	1	0	0	SS50377.19015-t26_1	| transcript=SS50377_19015-t26_1 | gene=SS50377_19015 | organism=Spironucleus_salmonicida_ATCC50377 | gene_product=Hypothetical protein | transcript_product=Hypothetical protein | location=KI546170:8320-8838(+) | protein_length=172 | sequence_SO=supercontig | SO=protein_coding	MTLRSLPNVPQTIFSKRSIQFLIDNKLRLTDLQFPKYSDFRSLSDFQKTYKKHINFIYSLKQQYDNYEQSLNIVMNHCIEERSYLESKEEIQIQYDIPRAHPLKQIQFSCLQSTDISVIGNIKQKPQSSQSQVNKSGKLTVEPFSVFLQKSNLTNTAYGKARLRRKYLESKK	172												SS50377.19015-t26_1	0	0	0	0	0	0	0	0	0	0	0	0
OG009402	1	1	0	0	SS50377.19017-t26_1	| transcript=SS50377_19017-t26_1 | gene=SS50377_19017 | organism=Spironucleus_salmonicida_ATCC50377 | gene_product=Glycolipid transfer protein domain-containing protein | transcript_product=Glycolipid transfer protein domain-containing protein | location=KI546170:10199-10711(+) | protein_length=170 | sequence_SO=supercontig | SO=protein_coding	MEEAIINLQSSFILLQNQRLVSQLVQSAQCVQQFLTLLDLKILFPVKIDIQQNIAKVNSSQHLYIDDVLKITSDSSEGTLWLLLTQKFIVEFLLNLASTENVKSSVTDAYTLVLKERHNFFIRSVFTTGFKFIPGLEQLKAKTGLDITMEVKERVSQMKLSIDSFNILVQ	170												SS50377.19017-t26_1	0	0	0	0	0	0	0	0	0	0	0	0
OG009403	1	1	0	0	SS50377.19019-t26_1	| transcript=SS50377_19019-t26_1 | gene=SS50377_19019 | organism=Spironucleus_salmonicida_ATCC50377 | gene_product=Hypothetical protein | transcript_product=Hypothetical protein | location=KI546170:14405-14905(-) | protein_length=166 | sequence_SO=supercontig | SO=protein_coding	MILGKTIKKPMSLSKSQTSLSEIKLHTKFNQKLLKSDMYIAPTSTNLKPQLCSLYETTQLIPLFSEKPSKQIKYNHVPVKVVNQQRCYSEIDFQKVTDDAIQAVGFDLPRYKAQNEWMQYNKYMPRTRLDQELDEISKRVVDKRAVQKNREFWKKNNNLFDYNYQK	166												SS50377.19019-t26_1	0	0	0	0	0	0	0	0	0	0	0	0
OG009404	1	1	0	0	SS50377.19021-t26_1	| transcript=SS50377_19021-t26_1 | gene=SS50377_19021 | organism=Spironucleus_salmonicida_ATCC50377 | gene_product=Hypothetical protein | transcript_product=Hypothetical protein | location=KI546170:16861-17094(-) | protein_length=77 | sequence_SO=supercontig | SO=protein_coding	MQEQQINIHLVPEVIEESQGLNYSFNITETVKINYNYDDEIIDSLLQSNSKAQYIQEKTSIRNTKQERVQSNSDVNQ	77												SS50377.19021-t26_1	0	0	0	0	0	0	0	0	0	0	0	0
OG009405	1	1	0	0	SS50377.19022-t26_1	| transcript=SS50377_19022-t26_1 | gene=SS50377_19022 | organism=Spironucleus_salmonicida_ATCC50377 | gene_product=Hypothetical protein | transcript_product=Hypothetical protein | location=KI546170:17155-17895(+) | protein_length=246 | sequence_SO=supercontig | SO=protein_coding	MSLPPGFVLEQKTFELSFTQPSQISRQYINQFTDHIHTAPSPISTNQQNYIKATAISRINKVNQQKDIILPYLLSFPVSSDLIPSAYALSFDNFAMIVSSKVEKELQRVTRLSRSAKGIQILTNLLQSDTQLKPECIQYLLHLDPMFGLLNSLKDYIIKNNIFNLVKSDIINSECIAFLPIFLASITIDEIIDLCKLPAKPITFWIYMRNIVKDMDQDQKDDLSMASLDFDGKGEEFNKFVMEIVE	246												SS50377.19022-t26_1	0	0	0	0	0	0	0	0	0	0	0	0
OG009406	1	1	0	0	SS50377.19025-t26_1	| transcript=SS50377_19025-t26_1 | gene=SS50377_19025 | organism=Spironucleus_salmonicida_ATCC50377 | gene_product=Hypothetical protein | transcript_product=Hypothetical protein | location=KI546170:20109-20507(-) | protein_length=132 | sequence_SO=supercontig | SO=protein_coding	MSDQYVQYLIKDPDTPQDTHDAIALYPTLTSEEQRTWRNQWLPKMHQVAIWNFYWRILRPIEDRDGTEKVAQEIDADIPALELQLREAQQELEDAKQRHQRVVEDRQNKKIGQEAVEDRAQDDTAAAEELNE	132												SS50377.19025-t26_1	0	0	0	0	0	0	0	0	0	0	0	0
OG009407	1	1	0	0	SS50377.19026-t26_1	| transcript=SS50377_19026-t26_1 | gene=SS50377_19026 | organism=Spironucleus_salmonicida_ATCC50377 | gene_product=Cysteine-rich membrane protein 2 | transcript_product=Cysteine-rich membrane protein 2 | location=KI546170:20960-21550(+) | protein_length=196 | sequence_SO=supercontig | SO=protein_coding	MSDSSTSSKPLANEIQSFNEFIQRFKYPIIATIIAIIPFLFALSPCPNNFKKHQFTCKLNDCESKCNGGGCRYDPVNHKFSCVCKIHFEGQYCENCEEGYLYQSDTKDCELKSCVNGKYQNGKCICKDNYSGDYCENCKGQIYQNKCILNIVCNEKQKQVFSGGQFSCQCNNGFTGNKCQKCEKGKVVVDNICVQK	196												SS50377.19026-t26_1	0	0	0	0	0	0	0	0	0	0	0	0
OG009408	1	1	0	0	SS50377.19029-t26_1	| transcript=SS50377_19029-t26_1 | gene=SS50377_19029 | organism=Spironucleus_salmonicida_ATCC50377 | gene_product=hypothetical protein | transcript_product=hypothetical protein | location=KI546170:24771-25733(+) | protein_length=320 | sequence_SO=supercontig | SO=protein_coding	MPLTTQSTKSANLIKLMENYPISSPSRMSTPNMNVIQSDLLSEDLLRKIDDLTSKFHREDPTNTEFDLLTIQNNKFSALEAQSELFRKNNFNAPQVLKDFGEHVQRLTDIAQASIDTLDLQCAREQHELKLAYDMDVFRLQKILNDVQSENSKAQRALALANSPKIRLFTSLSAPQKIDFQLKIDRFQRDLSGRISGFAAALFELENDLKILDATQKQFLEISCQVCQNVLNKSQTPLVLSCGHGICSGCFSHFYHEPHDQKEFTNQECKICGVVIQGVVVDRVMLSRIQEGQLKMDDIIEDTLGMVQEGQMLVAQYGVI	320												SS50377.19029-t26_1	0	0	0	0	0	0	0	0	0	0	0	0
OG009409	1	1	0	0	SS50377.19033-t26_1	| transcript=SS50377_19033-t26_1 | gene=SS50377_19033 | organism=Spironucleus_salmonicida_ATCC50377 | gene_product=Hypothetical protein | transcript_product=Hypothetical protein | location=KI546170:30598-31224(-) | protein_length=208 | sequence_SO=supercontig | SO=protein_coding	MSESSDSSTGYVSMQSSVRKLTNSVRLIQIRGEIAALEAQIPLDLDINNQLLPTHDPLYQIPASLFKALPINEPDFQINNLEASKKLSNLDDELLLLSEQQQQVDLQLDNALQGAFRSGLAYTQKAQIEKNSEYLKVYEKSKKMLDGSEIKDFRDVLTDMDLLVSQKKQRIAEKVEKSKTQFTDFQAQVKMYDSVKLVDSQDINLKDL	208												SS50377.19033-t26_1	0	0	0	0	0	0	0	0	0	0	0	0
OG009410	1	1	0	0	SS50377.19038-t26_1	| transcript=SS50377_19038-t26_1 | gene=SS50377_19038 | organism=Spironucleus_salmonicida_ATCC50377 | gene_product=Hypothetical protein | transcript_product=Hypothetical protein | location=KI546170:41902-42210(-) | protein_length=102 | sequence_SO=supercontig | SO=protein_coding	MGTSDSIEDDGQNTCQEGKPGDQLNDEHALSQVPKQRNSTRLIEKQSQFALLNHRDSLSTLNEKTEYAQSALDIQETDTILTRQLKLQFRENARQKVHDMFK	102												SS50377.19038-t26_1	0	0	0	0	0	0	0	0	0	0	0	0
OG009411	1	1	0	0	SS50377.19045-t26_1	| transcript=SS50377_19045-t26_1 | gene=SS50377_19045 | organism=Spironucleus_salmonicida_ATCC50377 | gene_product=RNA polymerase Rpb5, C-terminal domain-containing protein | transcript_product=RNA polymerase Rpb5, C-terminal domain-containing protein | location=KI546170:50250-50795(+) | protein_length=181 | sequence_SO=supercontig | SO=protein_coding	MDLNEEQFARLYENCMKLYTYRHIDQPTCQTPDFSRVNSIDALHLATKNLVISFNQKYSSGTVIQAAACAHKYNSKNALLIVFEDIPLKKTRSIDQNGVHVKVINANDMLQDIFEHPLVPRQRLLNDDEKVTIMNRMHVSLEQMAKMSIDDPVSVRLGALRGDIVEIERGQKDDIFYRAVL	181												SS50377.19045-t26_1	0	0	0	0	0	0	0	0	0	0	0	0
OG009412	1	1	0	0	SS50377.19047-t26_1	| transcript=SS50377_19047-t26_1 | gene=SS50377_19047 | organism=Spironucleus_salmonicida_ATCC50377 | gene_product=Hypothetical protein | transcript_product=Hypothetical protein | location=KI546170:51255-51614(-) | protein_length=119 | sequence_SO=supercontig | SO=protein_coding	MPLDIEEYKTIRQEAAINFPDLPEDTLDDVLQTALSADFSKDEAFRALEYVRQPDITQILFYAACDSRLLLNDTSLQRIMTALGMPIEQREAQRILSKLGIQTMDLNVFEIFMDEVSKL	119												SS50377.19047-t26_1	0	0	0	0	0	0	0	0	0	0	0	0
OG009413	1	1	0	0	SS50377.19048-t26_1	| transcript=SS50377_19048-t26_1 | gene=SS50377_19048 | organism=Spironucleus_salmonicida_ATCC50377 | gene_product=Hypothetical protein | transcript_product=Hypothetical protein | location=KI546170:51653-52417(+) | protein_length=254 | sequence_SO=supercontig | SO=protein_coding	MQPDLPRASTHQLNSLDAGITAIDVMGQSNRHDGFCAELTGFLSSLAPCLPQMSIVLREKIPKDSYKNSIVSSVNHFVDIDGPILPMRVGGEIPTRIDSIYQDTRETLSEIILPIAPISTELITPQACAKISQIIDQVTKQDITIETPETLKQITVPQQSAIRQNAQPPRELEQIQQYLQLAAVYQNSYELEAARSYQQAREALERGSESEAVGYLYQRRRVLGGLEKLATKVRELEAAAEQYWSAELAELGRE	254												SS50377.19048-t26_1	0	0	0	0	0	0	0	0	0	0	0	0
OG009414	1	1	0	0	SS50377.19052-t26_1	| transcript=SS50377_19052-t26_1 | gene=SS50377_19052 | organism=Spironucleus_salmonicida_ATCC50377 | gene_product=hypothetical protein | transcript_product=hypothetical protein | location=KI546170:58492-58758(-) | protein_length=88 | sequence_SO=supercontig | SO=protein_coding	MDGERKNNFTSVMRLPQVDQKMASGAIQVLGSHVILDEAENLQFELDGTVLVVKMFAVDQKKLRKMILSFMESYESFNEIWTGFDEKE	88												SS50377.19052-t26_1	0	0	0	0	0	0	0	0	0	0	0	0
OG009415	1	1	0	0	SS50377.19053-t26_1	| transcript=SS50377_19053-t26_1 | gene=SS50377_19053 | organism=Spironucleus_salmonicida_ATCC50377 | gene_product=Hypothetical protein | transcript_product=Hypothetical protein | location=KI546170:58790-59434(-) | protein_length=214 | sequence_SO=supercontig | SO=protein_coding	MNIQKLFSRLQPNSQTPETPQIDHLLLINKISNLQEIVSQQESTILELQQEIKILKSQKSLAPSRAKSISVSEILNSNSNSNSEIVISRPISRSRVPNLPRATFDFSEIQRTLSEAEEVIQGSVERKGKEVEREKQVIQQAKTAQCRKPEMAKNAEFSAVKAQGVPEKPVKTLKKPVPKQQVCSSSGISQGYDKDGVMTFKIKIDDFEQIRKQK	214												SS50377.19053-t26_1	0	0	0	0	0	0	0	0	0	0	0	0
OG009416	1	1	0	0	SS50377.19054-t26_1	| transcript=SS50377_19054-t26_1 | gene=SS50377_19054 | organism=Spironucleus_salmonicida_ATCC50377 | gene_product=Hypothetical protein | transcript_product=Hypothetical protein | location=KI546170:59495-61462(+) | protein_length=655 | sequence_SO=supercontig | SO=protein_coding	MTTSPFKAVNNEGSPRYVRGEADQILGQNPQLGQVFVDIGEPIQGKTTHNLGSENENFTAQNVNPANTVINLQHKQAASIEELQNEEFGQDYQEITYMDESGNQITEVVKICAKGEKAGDFQELSFIDQNGQKQTKTVRINNVDTEFQLLTYIDDNGVEVTKQVKISNRVDNTDGTQIITFEDENGKIIIQNIDVQSQIQLNNNSDQQSLVGAVEDQTVYQPSQNQAQSSKTKFSTEVSGVQQYTNLKEIECQDLQENTHIVKQQELQIEPDTQDISQKQEYVTSDQPEITENQNIISDVQKQSARKIVPQTQPVEYETITYINSTGQEVTEKVRINKSKKLSQGFSEIYTIDKNGIEVIKKVKIIKQNNTKSPTQQQQKPPVVKKQQSVPSTRSQNAQFSSRSENPQLQQVTFTDENGEIQNISAEYLSVDTIAYTDENGNRVVKKVQNLKKKAQNFSAIPSKTNCHQENYVPPQIKPHQPLVIPEDIKFSSAKILSEELAKRRYEAQKKRESELQKILQEEESNRINEEKRKAEEKLRMKEELRRRLQEKQELRRQSQETVVGMPDIAKEQLRIFKEKEKKRKLQELEEQELIEQEANLKKMQKEEKLKKEKEARLEAERKVKEQKELKNVQKIEPKIETKPEKPAKKVQLKK	655												SS50377.19054-t26_1	0	0	0	0	0	0	0	0	0	0	0	0
OG009417	1	1	0	0	SS50377.19056-t26_1	| transcript=SS50377_19056-t26_1 | gene=SS50377_19056 | organism=Spironucleus_salmonicida_ATCC50377 | gene_product=hypothetical protein | transcript_product=hypothetical protein | location=KI546170:63297-63779(+) | protein_length=160 | sequence_SO=supercontig | SO=protein_coding	MSSQITLRDKYFSPLRKRLEKSRPSPGPAAYDISSKSDIRQVQRSDRNIQIHLKTTETPAPFISHSPPSSRPANITKTERWSPTKYDNGPGPNQYKIQTQFLSTEKRARSPEFNGSERFQNMRREKRPEYYNKNYSQVLPSIRGVKLTNANRATDSWIGW	160												SS50377.19056-t26_1	0	0	0	0	0	0	0	0	0	0	0	0
OG009418	1	1	0	0	SS50377.19058-t26_1	| transcript=SS50377_19058-t26_1 | gene=SS50377_19058 | organism=Spironucleus_salmonicida_ATCC50377 | gene_product=Hypothetical protein | transcript_product=Hypothetical protein | location=KI546170:65142-65549(-) | protein_length=135 | sequence_SO=supercontig | SO=protein_coding	MAYRNQPYPVLPESFAASPDSTSYIEAIPLPYSCVDEFLSQNKDYDVSAPALSELRKYVQDINGLQQPLKSDVITDDVILTSIQNLGPPQSRQDDQELNHIQTYMPGYYYEIDKEGQEKKELIRGELKKIYAQFK	135												SS50377.19058-t26_1	0	0	0	0	0	0	0	0	0	0	0	0
OG009419	1	1	0	0	SS50377.19059-t26_1	| transcript=SS50377_19059-t26_1 | gene=SS50377_19059 | organism=Spironucleus_salmonicida_ATCC50377 | gene_product=Hypothetical protein | transcript_product=Hypothetical protein | location=KI546170:65595-66203(-) | protein_length=202 | sequence_SO=supercontig | SO=protein_coding	MPQTSHHVWTEQELHLLGLGIRKYKYNWVKISQEFLPHLNSISIKNKFYKRPPEIQGVINQLGLKRDKSQIKEPTMEDLQQIEYRLEKELAEIRAKISKKQPMGQMFQQSPYLVQQQSLSPISMFVPQINIPTQQPVQPLLIQQHPKIETHNVNQSIDWGKPIIVDDEDKNKGLANLLDNYSQQFAGYLNPIYSFDDSKNMK	202												SS50377.19059-t26_1	0	0	0	0	0	0	0	0	0	0	0	0
OG009420	1	1	0	0	SS50377.19060-t26_1	| transcript=SS50377_19060-t26_1 | gene=SS50377_19060 | organism=Spironucleus_salmonicida_ATCC50377 | gene_product=Hypothetical protein | transcript_product=Hypothetical protein | location=KI546170:66473-67228(+) | protein_length=251 | sequence_SO=supercontig | SO=protein_coding	MSDYTVSSILSRHYSDSIQREIYNSAKTQLGSQQIELAVMAEKFTKIQAENDVLRQKIDFFEQQYTCQNQALQQALSTLNVQKMDHFAEKTSLQDAFEAAQSEAKQTQMKLSHAEKRVKQLEIDLIRTEAETIKRLDADFKHQTEDVKHQNVKLQAELAVLHSTLKSAGSAAPKASAKFASLDEFEAANFDTLRTRYLNGDTRDRVAGFDILAARKSDEGELTANQLRRRAEELNSSTWREKTKLEWALEE	251												SS50377.19060-t26_1	0	0	0	0	0	0	0	0	0	0	0	0
OG009421	1	1	0	0	SS50377.19065-t26_1	| transcript=SS50377_19065-t26_1 | gene=SS50377_19065 | organism=Spironucleus_salmonicida_ATCC50377 | gene_product=Translation machinery associated TMA7 domain-containing protein | transcript_product=Translation machinery associated TMA7 domain-containing protein | location=KI546170:71136-71294(+) | protein_length=52 | sequence_SO=supercontig | SO=protein_coding	MALMGKQGGKAPQNKAPKKEAKVMDEEDIAFQKKKLEEQKAMKAMAQKLTKK	52												SS50377.19065-t26_1	0	0	0	0	0	0	0	0	0	0	0	0
OG009422	1	1	0	0	SS50377.19066-t26_1	| transcript=SS50377_19066-t26_1 | gene=SS50377_19066 | organism=Spironucleus_salmonicida_ATCC50377 | gene_product=Hypothetical protein | transcript_product=Hypothetical protein | location=KI546170:71311-71865(-) | protein_length=184 | sequence_SO=supercontig | SO=protein_coding	MDKLQQVVNIIFSPFSQTYIPKYQAYSKSFKIQDLKKLSTFSQQSAGDLQTALSECKYLQDDKMKSFEKPLLSNHILKITPMPPSFNKIKATSAFQASGYSVTHAMNKDGSLFISFADEEDLSAIRIYAIKKVEDSQKLYFEYRSKKFLEMLPKQLVENMKEYCLVAQLAEEQALKIWTELLDV	184												SS50377.19066-t26_1	0	0	0	0	0	0	0	0	0	0	0	0
OG009423	1	1	0	0	SS50377.19069-t26_1	| transcript=SS50377_19069-t26_1 | gene=SS50377_19069 | organism=Spironucleus_salmonicida_ATCC50377 | gene_product=Kinase | transcript_product=Kinase | location=KI546170:74097-74873(+) | protein_length=258 | sequence_SO=supercontig | SO=protein_coding	MEYVYHPKNSQLLSRLGAGSHATVYKMKFNDEMVAYKLFSKQTPEILKNAQKEAKFLSYMTKFPIMKNFTPNFIQFSEKPLYIIMEYIEGNTLNMNKLTDNEFNLLEQTFHQFISQLHTKFTLSIRDISPYNIIHSDDRFIFIDFEQLTELKKPYLTNYGTPKYAAPTEICDEKDDFLSAAIILSLRFGEVPWGNLRKLEHINQIKKQCILDCKKYFSFLTGRPRQWMFGFSGVLDEEQMEKCAYIDYRTEFSHLEGL	258												SS50377.19069-t26_1	0	0	0	0	0	0	0	0	0	0	0	0
OG009424	1	1	0	0	SS50377.19072-t26_1	| transcript=SS50377_19072-t26_1 | gene=SS50377_19072 | organism=Spironucleus_salmonicida_ATCC50377 | gene_product=Hypothetical protein | transcript_product=Hypothetical protein | location=KI546170:79669-83424(-) | protein_length=1251 | sequence_SO=supercontig | SO=protein_coding	MPLTDIQTLPILLEVKSQVFSQQQQLLQLQSDYKEEQELNKLMGQMIFKTISKDKFLKKLSKREEVTIQEQGHQNQYIHTLTEQHLVGLVDSLQQRLQKCQNSLISATNSSADYRKSYQKYKDQALGLQSKTESQKLQLNRMKALQAQQLSMITQKFDDQSSDHLVVLAQNIILEEDLNRKNETIKSYQDTLGKIEIIQQQKINKAIEIVRHKTTGEFQNQMVELQDQTVYVISQMRQQQLQIMRKEDINVELRLRILDFYMRNQGTKERLMQEVLADIQPTLSQLKDEKALLQNDAEKHALQQARLEDRIYLLDRVKIGLVEQNSNLKKERTFLEQQADEQNRLYNNTFRTLELVQRKLIVTHEQYLTMKQRCAVLQIDHEKTKGHYEYAVQYYMAMIQAYQTKLIGAKMSVKGIRIQDLIDEANSIQRNPYTIIDSDTGLRLQSELQQIQLSDNKQMILAQSSFAEQLKALQNKYSSQQASPISNFQVIHNNISGQIGIQDTSLVLSHHDICLSNDETLERQILYQEATVIPSQTCGIQVDAIEIALLVAAVSGKHPVQYFPDYILKKASILENPDFYRQIYDDSDFSKLPQLENLSQLIKSLSQQKMFPSEGEKLILPRKSPLKSRSGSRNGSRLSNRRIYKNQQIEKSTDALSFQDIDEKEDSGCSTIDMQRIKSPTPLSQLPPIEQIEVVNLELQSEQFKQNPIYSEQRQKLLKFVQGQSNQIKLCPNDLQEVDNNGVDKDLFLSKLTQQITNNYQNSFTQTEILTYQDQSSFVNFNPPKQLLDFTQQAECVNIEQVYLDHTNELTKIKEENQNQIKNISEQYLDQQVVCNQTLLENWDMKRKFTTLQENYNNYYTQAQMLKFDLRQTLNKFYTIRQKYDLLLEKQKSHNCPSIIDFQDLIDLKIEEGRQQLYQQVLQEVRDRYKGYAKLYSSVLVVSHELHQTLREMKDTPVLFKVVHLQNCVKVLEEQVNQSLHIARQRNEQVQTMLQILKQYSVGERGMVNSKIMGKDLVNSILELYKDDETIIQNSYLYRTYKKLENTCPRSSFNLLQQEQQMEDLDINQLTVQDDQHQTLIESCDTGVQVCQVNTDTHYSLIKSDISIQNQLNEIQKLKATVLSQQKQLTLTTVKEENLQKQELTLKRQLELQEEFFNETPRDVDQQKINILERQIITLQNDLDAIKIYYEQRLADKGNEAKAIEFMFGQNSVGLVRKSRNFDGCMFKVSSMKNENNLNYQQRSKTARRIK	1251												SS50377.19072-t26_1	0	0	0	0	0	0	0	0	0	0	0	0
OG009425	1	1	0	0	SS50377.19074-t26_1	| transcript=SS50377_19074-t26_1 | gene=SS50377_19074 | organism=Spironucleus_salmonicida_ATCC50377 | gene_product=Hypothetical protein | transcript_product=Hypothetical protein | location=KI546170:84517-85251(-) | protein_length=244 | sequence_SO=supercontig | SO=protein_coding	MQNLTLPLSQLINDLEVHDLEPTLQEYKITPIYVQKSQSTKVVDLIKEYFDNSYNNINNLLESQNLFDRKKHEHCIQQGSDIYLDQQKDILNQSNRDFQISQLKSLETQNISQVYVESPHKQSYSCLSKLQQSPLPVDVFISQKLLNSNSSQKCACSAFEDLQYTKFMDESAPETFDKGVHRYDDVLIKEVKKVQQEDKQIPLYIKNQRRFEQIKQGSLKLSVADQYIKQSILQQAQVKKIHRK	244												SS50377.19074-t26_1	0	0	0	0	0	0	0	0	0	0	0	0
OG009426	1	1	0	0	SS50377.19075-t26_1	| transcript=SS50377_19075-t26_1 | gene=SS50377_19075 | organism=Spironucleus_salmonicida_ATCC50377 | gene_product=Myb-like DNA-binding domain-containing protein | transcript_product=Myb-like DNA-binding domain-containing protein | location=KI546170:85338-85934(-) | protein_length=198 | sequence_SO=supercontig | SO=protein_coding	MDDIEQARNLAYRCILNNPEMGNGDQQQQINICVYQLLETWKSDIIPFNNPLTVLESELLNEENEEEAIVQNQLSMDTMSKTMETEKRHATKDDAWLAIEAEFLRICMTHHPEWGFEKISQEMFKVSGKQRTRQQVHLRWTRVQNPELKKGRWVASEEVQLRQLYQDCNGDVKQISKIMKGRNLVQISKHLKVIGLIK	198												SS50377.19075-t26_1	0	0	0	0	0	0	0	0	0	0	0	0
OG009427	1	1	0	0	SS50377.19077-t26_1	| transcript=SS50377_19077-t26_1 | gene=SS50377_19077 | organism=Spironucleus_salmonicida_ATCC50377 | gene_product=Hypothetical protein | transcript_product=Hypothetical protein | location=KI546170:87752-88504(+) | protein_length=250 | sequence_SO=supercontig | SO=protein_coding	MHRSNKFIPQRHISSNFDELLTQNQLTTFSPLQRYKQQYQRYVNHQYTSFTESTLDRQIRLKYYYLNLDATTPLKQDPYSIKEKCEDLLFINKLNAIQTIQGTGINSELILEDLNLSLDFDLDDNAINGQKIINLPQPLDQSIQLQSFAVETQTQQLENLSITSEQSIQVASEPITIQKLIPQALSVQNQLTITKLESLGFNTQTESKAALIQTVDSRKSDFGTQVYHELDVKKIDFSFVDSILQGIKKQ	250												SS50377.19077-t26_1	0	0	0	0	0	0	0	0	0	0	0	0
OG009428	1	1	0	0	SS50377.19079-t26_1	| transcript=SS50377_19079-t26_1 | gene=SS50377_19079 | organism=Spironucleus_salmonicida_ATCC50377 | gene_product=Hypothetical protein | transcript_product=Hypothetical protein | location=KI546170:90504-91127(-) | protein_length=207 | sequence_SO=supercontig | SO=protein_coding	MAIFTASVPTHNFSQVFTSLMKRFPTHIVSFNLGQQVSTIKLNSRMALEDLLFEANRNISQYYLLSNIPEDITYQDVEKTLMKSGFNFRQVSSILSNGSYIISISPEQAMKINKIPSFYFQHNIQVPIILVSNAHYTQPKQIDSKISDYNIQITKHSTQRSFRKKYEPNLKLYQPDLTVPSTIVEHINRSSRLTKKWRDFKTLEVIY	207												SS50377.19079-t26_1	0	0	0	0	0	0	0	0	0	0	0	0
OG009429	1	1	0	0	SS50377.19080-t26_1	| transcript=SS50377_19080-t26_1 | gene=SS50377_19080 | organism=Spironucleus_salmonicida_ATCC50377 | gene_product=Hypothetical protein | transcript_product=Hypothetical protein | location=KI546170:91170-91457(-) | protein_length=95 | sequence_SO=supercontig | SO=protein_coding	MGAAQTKELQSLQYIKSSKTPQNSHLQLNRIRSSILDCEISEYTENINIALVNKENIEQIDICDSFLSQQELSQQSLSYQIPLFYDSNLTNDSFL	95												SS50377.19080-t26_1	0	0	0	0	0	0	0	0	0	0	0	0
OG009430	1	1	0	0	SS50377.19081-t26_1	| transcript=SS50377_19081-t26_1 | gene=SS50377_19081 | organism=Spironucleus_salmonicida_ATCC50377 | gene_product=Transmembrane domain-containing protein | transcript_product=Transmembrane domain-containing protein | location=KI546170:92556-93236(+) | protein_length=226 | sequence_SO=supercontig | SO=protein_coding	MSSVLDARKFFFTTEADFKPFYGNPEQFYSGFDVLLNVSSHILRRLVKCNLSQDSISQFSVDVLQRVEKENIKLHKILIENNFTLDDTLVIGFGIQYIQSIDVKCTIVQSFLEFKYAEKVLFVARFIISLIFSVQQLIISTDFFQKLKCQQVQILHYSEINDQLVIQCLKSAFQDTINIKILTQLIQDAQLSISNSNKIKAVSVSTGVLGVVGGVAGVILGLVFSK	226												SS50377.19081-t26_1	0	0	0	0	0	0	0	0	0	0	0	0
OG009431	1	1	0	0	SS50377.19083-t26_1	| transcript=SS50377_19083-t26_1 | gene=SS50377_19083 | organism=Spironucleus_salmonicida_ATCC50377 | gene_product=Hypothetical protein | transcript_product=Hypothetical protein | location=KI546170:95792-98182(-) | protein_length=796 | sequence_SO=supercontig | SO=protein_coding	MDVNYDSIDSVVQLLQQFQLDPDQQLEQIQAFLSTVPPLPHLSLPIIDFYHTLQKTLSDFSIQQLNDPQIINNLTLFFSAAALTSGSTQHAKRVRELAIQTLNNTSNPESLLPLLQSPPSFITLSQNFLSPLLQQFTPNSLQNLVENHAQILSLDFLRAVAPLITTTFLQASDLPNLRKIAAESSQNSAIQLLLDQNYSVRVAALTYLSEFTPEILSRLTDKNVSVRRAACNCAERFLDDETNQNIILTKSVQMLSFTEKSDFIAALNVVKRAITLKVDGCENAFLAVCNLFASSLKTPFLAFSVKENLTKFFVEFLEQKIVNLIEIYMRINEETANTVASGLIGLLIVQQSDINYLVNLIITGADVQYQASLVLLQISKIKPEIFVNSKIMQNLFCKINEIFKSEKDTKILNQLCNIVFNVLFPLFYLPNQELVFPFPDLFQAFQSQILNGVEMLLTACYSSVLKLFLLSNKAQIDQLFGKMSRRASSLYQQVIYIYYSSILAMFLDDFNTQFTNFKQSGKSKLNSISAIAEIRDEYTEIQEYSYLIHACYAGNQILSVLIKNSKNDLSIIIINAIFGFIAALPQNLEVENGNFVQFLIEEIYNNVILLVNQESSETVIIEVIKSIQVIILRSPAEFGVFFKTLLIIFNSTYFTVASIQQQFLITLSNLIFSNSIKIGTDITIIIQLLFSQFVKCRIYAQTIINQLSRNPSFVLQQNFQVILNQIILSVQQNKQNLEESLVIAASCIQLVTGEKFKAKHLEIVQMMELDSETVNFVLKNIEIGCKREDLEGDNEG	796												SS50377.19083-t26_1	0	0	0	0	0	0	0	0	0	0	0	0
OG009432	1	1	0	0	SS50377.19086-t26_1	| transcript=SS50377_19086-t26_1 | gene=SS50377_19086 | organism=Spironucleus_salmonicida_ATCC50377 | gene_product=E2F/DP family winged-helix DNA-binding domain-containing protein | transcript_product=E2F/DP family winged-helix DNA-binding domain-containing protein | location=KI546170:99712-100182(+) | protein_length=156 | sequence_SO=supercontig | SO=protein_coding	MTPSAICNQTIQLLTYAQSLPLLTEISVDSLSSTLGQPKRRIYDVLAVLEALGAIQRSNRSFTLTPNGIPGISSVSELTHRILNRLQTKQMTAKQVFKSLNCSSNEIRRGYDILQVLVGAGRLAVGDDGVFWFLQEDSEYIDALVRLALGQYAVSE	156												SS50377.19086-t26_1	0	0	0	0	0	0	0	0	0	0	0	0
OG009433	1	1	0	0	SS50377.19088-t26_1	| transcript=SS50377_19088-t26_1 | gene=SS50377_19088 | organism=Spironucleus_salmonicida_ATCC50377 | gene_product=Hypothetical protein | transcript_product=Hypothetical protein | location=KI546170:100592-101341(+) | protein_length=249 | sequence_SO=supercontig | SO=protein_coding	MIQFSKNYQSLIIDDTIVFKTKTRNTKQKSRSLSKIESSISIFSQQSQFYFTPTKQETKLKPNYIQDQQTDKHYENQFIEPYVVKTLTDTFFSVINTLQKEVVIKIAINSFNECKKHYLDIMHITQERIDEFRQIYQEMGKPRIVRAESIVRGPNNLEQVIFHKDYRRQQQMSITGNQKDFFHHQLIKYMRNLPQTKNNLIESIRQHVIKAIGIVKCWDKDRQRNIVYKNTMAINNEETSSESDQAYYK	249												SS50377.19088-t26_1	0	0	0	0	0	0	0	0	0	0	0	1
OG009434	1	1	0	0	SS50377.19090-t26_1	| transcript=SS50377_19090-t26_1 | gene=SS50377_19090 | organism=Spironucleus_salmonicida_ATCC50377 | gene_product=Hypothetical protein | transcript_product=Hypothetical protein | location=KI546170:102697-103101(+) | protein_length=134 | sequence_SO=supercontig | SO=protein_coding	MSSFDDELMPQFDERFCSCGSLIRPAAVRFIEDGQHIFRLFDQCVNYESNDEHTRKVRTEHSLLQSAAQQHKLSQFEISALCNNQLLEKIILPCKKCASDQVHVKFLKNMNDMTFLVVCVKCELLSDYKDVWVK	134												SS50377.19090-t26_1	0	0	0	0	0	0	0	0	0	0	0	1
OG009435	1	1	0	0	SS50377.19094-t26_1	| transcript=SS50377_19094-t26_1 | gene=SS50377_19094 | organism=Spironucleus_salmonicida_ATCC50377 | gene_product=Hypothetical protein | transcript_product=Hypothetical protein | location=KI546170:107318-108535(-) | protein_length=405 | sequence_SO=supercontig | SO=protein_coding	MTLKSATNYKSTGQQLQMESLQKQLNYSEKQLQQYKKQLEASQNVDNSFYQNQIKELLQQKNTLQHENSALQNEVEKYTTTISSLNNTANAFPDSVQYYKIQIQDLQQTVTGLKISQNQYQKDNEKLYKTLVSKEKTSFISEQLAQDPKLFKIVSSCTNCNQLKAEINELTSTISQYDEAFKDKKLLLIQLHQGMKQQQSQFSSENKELLEENNNLKAKINKMRLKRIDLEKQFYQYQNDVKNDSSLDKTKVVQDANYVKQLQDTITTQNIELEQNNIEITALKHSSNVTENYQKRNESLKFEVRSLNSQLKSITQMHQQLQRSNKQQQYDFEIQMSILRSELQETRTKLQEARDTSKQARKLQSQDERIYEMQVQLNRGHEETYKQFQFLNEIEQILNTELQEV	405												SS50377.19094-t26_1	0	0	0	0	0	0	0	0	0	0	0	1
OG009436	1	1	0	0	SS50377.19095-t26_1	| transcript=SS50377_19095-t26_1 | gene=SS50377_19095 | organism=Spironucleus_salmonicida_ATCC50377 | gene_product=hypothetical protein | transcript_product=hypothetical protein | location=KI546170:109240-109794(+) | protein_length=184 | sequence_SO=supercontig | SO=protein_coding	MICCAVPSENLQEKLESLEHDLIDINSPLAQLHTVVYETRKNNSALQRQLNQSKIDHNGILAERERHQAQKDGLAKLSVELDQEQQYLDKQVQQFQYEFETFQTEDFFENEDKVKLIECINLHKTLYQSKWDKFEDTRIEIETLKSQLNRTNYRYHCPYKAGALGTIQRLWRSFLRVVRFDFLE	184												SS50377.19095-t26_1	0	0	0	0	0	0	0	0	0	0	0	1
OG009437	1	1	0	0	SS50377.19097-t26_1	| transcript=SS50377_19097-t26_1 | gene=SS50377_19097 | organism=Spironucleus_salmonicida_ATCC50377 | gene_product=NAD dependent epimerase/dehydratase | transcript_product=NAD dependent epimerase/dehydratase | location=KI546170:111036-112100(+) | protein_length=354 | sequence_SO=supercontig | SO=protein_coding	MSSQKSYLILGGSGFIARHVLAYLADESTTQSITIADKLPFELSNPTPSQTEILENQELCSFIQADLTRQDHLDRVFNQKFDTIINCAGTSELGLDPEIYTKNIVQLAKLTVQRAKNAHYVYISDAKVYKADTKSLSESSKIQPQNALAAAHLEAENVVKSLKNSLILRVSGVYGPGERFCVMPRVVLASLYQLKLKTVLKLPFTAKTSFSTVHVRDVAKFACSSISGVFNVSDPGFTTLNDINDILMTIYKNDLKIEFLSGAVNLALKAATKLAAESINQQHMKPWGELCKELKLESDLSPFMSYESLQEANFNIDGTAISKATGEEYRHQKINAGLVLEEINFWRKLKALPE	354												SS50377.19097-t26_1	0	0	0	0	0	0	0	0	0	0	0	1
OG009438	1	1	0	0	SS50377.19098-t26_1	| transcript=SS50377_19098-t26_1 | gene=SS50377_19098 | organism=Spironucleus_salmonicida_ATCC50377 | gene_product=Hypothetical protein | transcript_product=Hypothetical protein | location=KI546170:113003-113476(-) | protein_length=157 | sequence_SO=supercontig | SO=protein_coding	MAYCVFYSVCTLQRRLSQNLGDWGQEEEEVGRAGQLGRFRVENRRFVGSVEQVNQELWVSGFQDRRNKGRIGCVSERHIVRNFWQYDWQELMVKVRFIPKLQNGYKIGYVDDNVIITAQRDSPNEIHDGCLFNDQSYIFAFCISISSLLTGSADFLL	157												SS50377.19098-t26_1	0	0	0	0	0	0	0	0	0	0	0	1
OG009439	1	1	0	0	SS50377.19101-t26_1	| transcript=SS50377_19101-t26_1 | gene=SS50377_19101 | organism=Spironucleus_salmonicida_ATCC50377 | gene_product=Hypothetical protein | transcript_product=Hypothetical protein | location=KI546170:115790-116434(-) | protein_length=214 | sequence_SO=supercontig | SO=protein_coding	MQKSVNQIFLTPEFSTRESRIRIKQSIFQLPYYNFTTPSKAFVQTVIQQIPEYYKIPQKTKQLRQFTYRVKNTSKCNSYLDSQFEKQPEKVPLKTYIFRSVPSEPRQINDQLGLFSDFQSQFEYYRKFKQPRQRIFLKEFSQKFILLKSKLKVDVTNKEFNLSNKRLSPQRNSTIFRGVEELYERQIIQNEIERISKIQFQLNMEKFGVSYGTK	214												SS50377.19101-t26_1	0	0	0	0	0	0	0	0	0	0	0	1
OG009440	1	1	0	0	SS50377.19104-t26_1	| transcript=SS50377_19104-t26_1 | gene=SS50377_19104 | organism=Spironucleus_salmonicida_ATCC50377 | gene_product=Hypothetical protein | transcript_product=Hypothetical protein | location=KI546170:119928-120623(-) | protein_length=231 | sequence_SO=supercontig | SO=protein_coding	MKFDLFFDFYEKQYIKVPIIFIYKFAQQKSNEKKVKLRGTRFSNQNKDIKNQSSGIKSMKIAKKKEKQYYADNVINVIINIKQRSKNNDIFGASTECKLYPIKTYRIISGLYFINLIMSNNKGQVKREYLGYLGGVINESPKNEIEFIISIIITQGALIVRKNLFIETISRINGVQRVNLILQYYLMLLKQYGISYDDLNQTENSQLIFILNIFYLQYVSYVIQLSDYYLI	231												SS50377.19104-t26_1	0	0	0	0	0	0	0	0	0	0	0	1
OG009441	1	1	0	0	SS50377.19112-t26_1	| transcript=SS50377_19112-t26_1 | gene=SS50377_19112 | organism=Spironucleus_salmonicida_ATCC50377 | gene_product=Hypothetical protein | transcript_product=Hypothetical protein | location=KI546170:129965-130711(+) | protein_length=248 | sequence_SO=supercontig | SO=protein_coding	MQTLNNKLNALVKSQHKLQKDRAFVQQEISQNIQTSLTTSELLSQHIPVCAETCPIATRTEQTYSEIQLLESQLEHVQSELAKTQTKVTVHNPVETEKSKLVIENEEDLLEQLMLKYEPEAYTAFIRKLNFSKTSTFQNSVLSEMSIMQQDPYKSCADYVEHHNNSQFSTMTMTAEEAKFMDVADYNFKLKKQLAVAKCNFREKRDAIQEIEGKVHYLIQEQEKYCSIAGIVREKLEIVKHEVEEIEF	248												SS50377.19112-t26_1	0	0	0	0	0	0	0	0	0	0	0	1
OG009442	1	1	0	0	SS50377.19114-t26_1	| transcript=SS50377_19114-t26_1 | gene=SS50377_19114 | organism=Spironucleus_salmonicida_ATCC50377 | gene_product=Kinase, CAMK CAMK1 | transcript_product=Kinase, CAMK CAMK1 | location=KI546170:132770-133831(+) | protein_length=353 | sequence_SO=supercontig | SO=protein_coding	MLFQLTFAPGIQSTQETQFEVNFDETIQQYIDDDLHDFTFSVQTGQRKFFQIDISAMICSLFSEKSIYSLYYTTLLVSNPLTSYDSHLIKSCMFYPKILNSPSFCVESSTILQGSCIFNEKQPVVQSFQQLLEEQGLIVSSKLGYGGFGEVYEVIKDNQIFACKVSLHTQALQKEFDISQLIGSCQVNEFQKSTTFACYLMEKLYQANVSNHYDFLLKLAYSIQNIHDLNIIHSDIKLANIMQTADKNIVLIDFGTACRIGIDIPEWNCTKTHMAPEVRSHTYFGKESDIWGFGCVCLEVLVPDDLKIGIELRNNYKLGIYVSLLDKIFVDFRERITIKEVIEHMITIYDLVK	353												SS50377.19114-t26_1	0	0	0	0	0	0	0	0	0	0	0	1
OG009443	1	1	0	0	SS50377.19115-t26_1	| transcript=SS50377_19115-t26_1 | gene=SS50377_19115 | organism=Spironucleus_salmonicida_ATCC50377 | gene_product=Hypothetical protein | transcript_product=Hypothetical protein | location=KI546170:134051-134707(-) | protein_length=218 | sequence_SO=supercontig | SO=protein_coding	MRTLTRKILDYTNLTDLNYKIPHNYLRNRVFVSDLKTKITHNLNAYFTDQKEQQISEVQAKISLSITPIKIREKQVDTEEQSFNSEKEFLAGELAKFKVQLNLIITQNKQLLGELSTKQKAEKVAFLTKKQVASQNQKRLAADRLAKVVEDQLMERFGVLQDQLDGELESIFGEFQNQKWSNLTEQQEESLGAFIVQEQEGELFELFEIIKRCIGVFL	218												SS50377.19115-t26_1	0	0	0	0	0	0	0	0	0	0	0	0
OG009444	1	1	0	0	SS50377.19117-t26_1	| transcript=SS50377_19117-t26_1 | gene=SS50377_19117 | organism=Spironucleus_salmonicida_ATCC50377 | gene_product=Hypothetical protein | transcript_product=Hypothetical protein | location=KI546170:135999-136484(+) | protein_length=161 | sequence_SO=supercontig | SO=protein_coding	MLSETSFFNALKFAEDELPRNALESLTALHLLAYEGRGFSDFARIAQIAIQYLFSTSYLVITKTFHFITAFIFSFSDFTHEIENSIQNWNFIPTISATIEICSKNYEAATAFCECLKAVLEASEPEFCRFREIGKGILSNFESIFYANEDLNFSDLLNWFA	161												SS50377.19117-t26_1	0	0	0	0	0	0	0	0	0	0	0	0
OG009445	1	1	0	0	SS50377.19119-t26_1	| transcript=SS50377_19119-t26_1 | gene=SS50377_19119 | organism=Spironucleus_salmonicida_ATCC50377 | gene_product=Cysteine-rich protein | transcript_product=Cysteine-rich protein | location=KI546170:137303-137530(+) | protein_length=75 | sequence_SO=supercontig | SO=protein_coding	MYCKKFAPSSKGLTCQTCSQSCIFCKRLTDQKFPVFVCKKHSEDTCCCVCGNFAEVEGFACEFCEAKCCECCYLE	75												SS50377.19119-t26_1	0	0	0	0	0	0	0	0	0	0	0	0
OG009446	1	1	0	0	SS50377.19124-t26_1	| transcript=SS50377_19124-t26_1 | gene=SS50377_19124 | organism=Spironucleus_salmonicida_ATCC50377 | gene_product=Ras family domain-containing protein | transcript_product=Ras family domain-containing protein | location=KI546170:141898-142374(-) | protein_length=158 | sequence_SO=supercontig | SO=protein_coding	MDAVKICVVGAEGSGKSQFIHKFCAFTAAATPRGQEDVWNKKFKIGSKTRMAEFFDSYGPTAQRREFIESMSKDDYIFVLYNGTSTASLLQALNDAEDVMQYAKGPKWLLLCNNWFGKQVLDNSREVMKFQQRINADYLVVDVQNKVGYPQVQKYLFQ	158												SS50377.19124-t26_1	0	0	0	0	0	0	0	0	0	0	0	0
OG009447	1	1	0	0	SS50377.19126-t26_1	| transcript=SS50377_19126-t26_1 | gene=SS50377_19126 | organism=Spironucleus_salmonicida_ATCC50377 | gene_product=Hypothetical protein | transcript_product=Hypothetical protein | location=KI546170:143693-145228(+) | protein_length=511 | sequence_SO=supercontig | SO=protein_coding	MLSCCANTQKWPVQAITPEEEKNLQDLFDLPVPEFQDEKISFTDLMKAKEEILGIKNKYNLGGLVDQMGESSDSINQDLGYVSEVLSSKGKDTEQDIVLKAEQYEDMKIVIDEIIQQVSSSQNYVENENIIVTQIDQIQEPLSEKIEAIQVVTETPVNIESVDIHQVQQKPLLQSSMPVIYEIQPPAQQIQQQEQKEVISLIQIKQEYEQTEINNLTDIMVPVEMRKHEFQLKKSGYSLPPTAVVELTQSNKVIISQERVQIQPFPGVIKPVIQHTSSPSLKQPAKVKSPQPKKSPIVKKSMSEVESKLQEAEIQQQLALSGLEEHSDKQQDMKENQSNPSQSTSLQLTESTALISAQTQTVTFSTIKLLATPSNLLGYVNAEEIFSIPLITLKIVFNDKKREIRIQKYKILSSNSQEYEKRKSRLIALQQRTDQPTPVLRIDLQNQKITLISKNEALSYAFDQILFKEYIGVKSFLRMRACGVEFAYQGNESQVRLLKEKISVGGGKEWN	511												SS50377.19126-t26_1	0	0	0	0	0	0	0	0	0	0	0	0
OG009448	1	1	0	0	SS50377.19127-t26_1	| transcript=SS50377_19127-t26_1 | gene=SS50377_19127 | organism=Spironucleus_salmonicida_ATCC50377 | gene_product=Hypothetical protein | transcript_product=Hypothetical protein | location=KI546170:145279-145815(+) | protein_length=178 | sequence_SO=supercontig | SO=protein_coding	MSISLNEIYFIEQMAKFSMRADGRDCDCYRDVFVMSNTAPKSEFSAFAKLGRTSVEFELLQLQEGSDLTHNIITNIQSQDKIYAAHLELLSAFVPENHVLHVKLLTGGSGIINCAVSVLTYWKIDLKFISLGKVNSTWLADPSEEEEKASRSIYIKVYNKQIIKVFGFGCDLPEVLKN	178												SS50377.19127-t26_1	0	0	0	0	0	0	0	0	0	0	0	0
OG009449	1	1	0	0	SS50377.19129-t26_1	| transcript=SS50377_19129-t26_1 | gene=SS50377_19129 | organism=Spironucleus_salmonicida_ATCC50377 | gene_product=Hypothetical protein | transcript_product=Hypothetical protein | location=KI546170:146875-147315(+) | protein_length=146 | sequence_SO=supercontig | SO=protein_coding	MFTVFHIQNYVHIITQKYSITCCLRSCQWRQTGTRCARSRAGPRRRGGSARRCRSTWYAPTTYASCASTTPPSRASAWNDHFVYSPLRNGLTQENRPGREEEAGAGGQDTDTAGPEVAAQGAKGRQARGAEGGQEGRPRRMNARAR	146												SS50377.19129-t26_1	0	0	0	0	0	0	0	0	0	0	0	0
OG009450	1	1	0	0	SS50377.19131-t26_1	| transcript=SS50377_19131-t26_1 | gene=SS50377_19131 | organism=Spironucleus_salmonicida_ATCC50377 | gene_product=Hypothetical protein | transcript_product=Hypothetical protein | location=KI546170:147924-148880(+) | protein_length=318 | sequence_SO=supercontig | SO=protein_coding	MNMNIYEEIAITNRLISKELILAIQSISMESLPCHQELEESLFNHLEPQQKIFFNSLPYSSQVILDIEISIINHQTFPVDNILLESLSCKNIRECSYLDFHKLPYSQEIMQDLQQNIGEIQPVDNVLKAQFFQYLPFDAEIICSLKTEQKPKQSSQTQLFAVQAAPVQESFDDEELDFDQLPNNLQLICQLKSLFKSNNSYDKMYSTLSSFASDELIQTIKKPNPKQILNFNAPVSSLLISQIKIRDYMNIQDLPISEILVTDLYSNSKNMLLQLNQVVASQISQIDPPFSQQLIDSIKEIVDQDSRILLAIQRLISQ	318												SS50377.19131-t26_1	0	0	0	0	0	0	0	0	0	0	0	0
OG009451	1	1	0	0	SS50377.19133-t26_1	| transcript=SS50377_19133-t26_1 | gene=SS50377_19133 | organism=Spironucleus_salmonicida_ATCC50377 | gene_product=hypothetical protein | transcript_product=hypothetical protein | location=KI546170:149308-149802(+) | protein_length=164 | sequence_SO=supercontig | SO=protein_coding	MNPSQSLFELETRLADPKIDIVSLNNILSIAKSLPLPDSSQISQRIFQDRLSQVILDCEMQLNTFKVIDQKFNQVSSNNYQSFNETNRIFDETIEMAGNAQSILNHQTAILKNIHLKVLSVAGKLEIGGKTVDQILRIEQLGGFIRAIAVGLIIVIWLCIKILM	164												SS50377.19133-t26_1	0	0	0	0	0	0	0	0	0	0	0	0
OG009452	1	1	0	0	SS50377.19134-t26_1	| transcript=SS50377_19134-t26_1 | gene=SS50377_19134 | organism=Spironucleus_salmonicida_ATCC50377 | gene_product=Hypothetical protein | transcript_product=Hypothetical protein | location=KI546170:150025-150258(+) | protein_length=77 | sequence_SO=supercontig | SO=protein_coding	MESVDQEMQALEAFVKRLEFLVSQKELVAKELESTYGQMKDEINMRKQAKYGNTSGIFIVSALALACVVVGLKWIIN	77												SS50377.19134-t26_1	0	0	0	0	0	0	0	0	0	0	0	0
OG009453	1	1	0	0	SS50377.19135-t26_1	| transcript=SS50377_19135-t26_1 | gene=SS50377_19135 | organism=Spironucleus_salmonicida_ATCC50377 | gene_product=Hypothetical protein | transcript_product=Hypothetical protein | location=KI546170:150352-153378(+) | protein_length=1008 | sequence_SO=supercontig | SO=protein_coding	MAYVPPGGRPTTAYVPPQGRTINTEAQSTTFVPTGANQPVLEAMTLFQHQPVKVEKKELTIQELSTEYLKQFQSAKFSTKQKPKVISEQTQKALTSRNVERKQKAPKNMELTDAGKSNLLQLHNVALDIQKDIDEKKPIHVILQNYILYTQNTHLPMYIDTYRSDIIITTMSFIGLLFESRQVNIIYKVLDTVKGVYFKFFPQIQEEILNFILVKTLDLVTLLPEKYTAKIQNSLIFYNEKLSGEEDTIFFIFSLTFKVMQFAATCFYPTVFCEACSKLMMISVTFARYEELQQIIDTAEQFSWEDNFYDDYSSAYVQKLVYLLRADMISALLAVADYENCYKLLVSTSSLVKVNLEQQFVDIDDIHIELLRLVKLSIKYFSLTNQYLYQAQCQESFIRLSIAFNIDVDQLQNYADEAVILINCLPHILSKNFVPNFMLTANYNFSLTTQVQDISYMFISDTIAPSQDIYNLMSLKQGVRSKIYGSVNSYVKISNELISFLTVFCQFPQYFQDPEMYLQSAKAALQSYSASKFTISLVAFADKITEKFFTNAIALFLIQSIQTGKNNLKIDEISQFVLTQLQSLYPNDEINVPTSSLALVRLILPLVKLPIFANSNIKFSLISREFTFRQAKLIKTKQEFDEMNVKFTQISDFKPQQSKFYNSGILCDALKLVKQTHKPAHLTALNFAEIIVKNKLQIAETELKKRKEFEEKQNAEMKLSEQRDKELKKLAEIKQEADKMKRVFTDIITKHILSRANDDEELSVYLKSINLSNLKPIQWQGELMKKEAEFNRKRLQDRQNLLNSQTQKVEAQIYYIRQLQIEERKNTYMTQVEGLNQMLKEIVPIRFEQETASFEASKTLKLHLADIGDYQLLVTEQKTKFDEYYDEEAAIFEQKVEELAAKLKAESDAEKAKILSQEEAEKQKAELELEKMRQKSLLEAKKVAETKVYRPGQGSGAYVPGGNGSIYRPGQGSGNPYVPKSTVIKPAQGGAYVPQGKPGIYVPPDARK	1008												SS50377.19135-t26_1	0	0	0	0	0	0	0	0	0	0	0	0
OG009454	1	1	0	0	SS50377.19137-t26_1	| transcript=SS50377_19137-t26_1 | gene=SS50377_19137 | organism=Spironucleus_salmonicida_ATCC50377 | gene_product=Transmembrane domain-containing protein | transcript_product=Transmembrane domain-containing protein | location=KI546170:154301-154894(-) | protein_length=197 | sequence_SO=supercontig | SO=protein_coding	MNFSYRIQLSTFQSISKFYEPIVILLCVSFQTVLLILELSSGSQVRLPQLENTSILLNVGLIMVILLAAAGTFTRTIRLSFIQLCMQMFKYTILFLMQNVAFFVKDAYLQQYFNQDDDYRSRTVLMQLAIARELARYAQSLFTLLLVAVNGNQMCQVARRAEASRGLGEEVPQHLVRPDNLRFVRFDYAAQPRFCLE	197												SS50377.19137-t26_1	0	0	0	0	0	0	0	0	0	0	0	0
OG009455	1	1	0	0	SS50377.19140-t26_1	| transcript=SS50377_19140-t26_1 | gene=SS50377_19140 | organism=Spironucleus_salmonicida_ATCC50377 | gene_product=Hypothetical protein | transcript_product=Hypothetical protein | location=KI546170:158078-158674(+) | protein_length=198 | sequence_SO=supercontig | SO=protein_coding	MFKGCQKKPRQTANVEIFPVKNQPILVENYSPKPSIYNNSTQLTPLNITPKQIISKDPLVQTSYMHNLQQNAQRAVAALLKSDTIDYSSTIKTSGNVVQTYQLSHSSSQNFDIYPAEEIEYTVVRNKNVQQDNFELIKNDIKLSGKFNTLPPLKPLPNISKPVNISIQSLNQKYYSNEEREFLKSIGQDISEITNDDE	198												SS50377.19140-t26_1	0	0	0	0	0	0	0	0	0	0	0	1
OG009456	1	1	0	0	SS50377.19141-t26_1	| transcript=SS50377_19141-t26_1 | gene=SS50377_19141 | organism=Spironucleus_salmonicida_ATCC50377 | gene_product=Hypothetical protein | transcript_product=Hypothetical protein | location=KI546170:158686-160248(-) | protein_length=520 | sequence_SO=supercontig | SO=protein_coding	MSQLSSDYSDGSFASENETTNIKITPQLLKGLKTHPDPSLYLQHATSPQAQKDILIILTELAVNTDSLPTHLSATTPFSTNQTLFFALIIKNKHLFTSENYSKLLKVVLPLPSCPAKIAFLQIAFQSLQSIDLFKSFLKLTPLNQSSHAAAILNFQDSSFILKFHSSVYKQLISHINFCQSGKGTLFWSGQKASKMDKSKSGLKIELVFNDKIMLILQLLIVSANTQELEFGVSQIIEQFTTTMIHFKTHFAAILKLYRLMSKSFTGYFSIQNQLINMFIHTIKPLPYAAFTVNINQYRGKMFDQNGKMKFFETLVHPKGLVDSSFWHEQLQLEIVKTLVIYYQNVCGFDKFDAYRLICLPEASNWLISILSQVGEALAGGCIAPGFNVKFSFGKVQKSHVPVYQKEIKRIRNAIVTDCDAIKLIRSQADDKELDRIFVDGYVTDGLQQKLRELRQNSEILKLSIIGKNEEGQDATEMKFEPIIEDQIQQPEEEFEAEEQNFSELENNPEGEDIVRELKL	520												SS50377.19141-t26_1	0	0	0	0	0	0	0	0	0	0	0	0
OG009457	1	1	0	0	SS50377.19144-t26_1	| transcript=SS50377_19144-t26_1 | gene=SS50377_19144 | organism=Spironucleus_salmonicida_ATCC50377 | gene_product=Hypothetical protein | transcript_product=Hypothetical protein | location=KI546170:164074-164643(-) | protein_length=189 | sequence_SO=supercontig | SO=protein_coding	MNISQSVNEQQFVIIKQEEQIEQLKLEILQAQTTRLLIPQEYISQVTSKSTLQTIQKVSQIQEPEKYNKYEIFKKLSELTKSDLIYSLISCIDLLENKVNLHKQHQQDDNLKIDELGLKIKIAQEMKRQLMEKNLNQMEQFPQQIVVPKIVPLPLSYQKQARNISVPQVLSPSTDFYLDKIKHIINGRK	189												SS50377.19144-t26_1	0	0	0	0	0	0	0	0	0	0	0	0
OG009458	1	1	0	0	SS50377.19146-t26_1	| transcript=SS50377_19146-t26_1 | gene=SS50377_19146 | organism=Spironucleus_salmonicida_ATCC50377 | gene_product=Hypothetical protein | transcript_product=Hypothetical protein | location=KI546170:169927-170409(+) | protein_length=160 | sequence_SO=supercontig | SO=protein_coding	MNPKQKLTNLLRVQNSQIKKIQSFESQKIARCQITTGHNISLSPIIQKAINTHNSQPAPYYQNIFNINIPQEQIRLKKYVFQEDYKYLFALTKTLVFKEIRRRFTKLKSEFCQIDIFDDTFAYLFEARQENKKEYGNEWFEQELLRVRKMKNLVWRAKFQ	160												SS50377.19146-t26_1	0	0	0	0	0	0	0	0	0	0	0	0
OG009459	1	1	0	0	SS50377.19149-t26_1	| transcript=SS50377_19149-t26_1 | gene=SS50377_19149 | organism=Spironucleus_salmonicida_ATCC50377 | gene_product=Hypothetical protein | transcript_product=Hypothetical protein | location=KI546170:173363-174529(+) | protein_length=388 | sequence_SO=supercontig | SO=protein_coding	MLQQMTIDIKQTYQKVKFNAQFYEIKKPTILPSLHLALPTNTQINDIFVERLQIITSTALFYRIQHQNATKIIKLFKQSSNEQLLQRKENAFLLLVRKLNYGLIPATTTTTILDSQVTIYEQFDFSLDQIIQLKPLSIQHIRIIVQQCAQLLNSARQFRFYSGCFTSKTIFFQANNPARMMFPNFEKSIKLQGVEKFINFQVQKTTPYLTEQSINKNVKLDILTPECIYQTAAVPAFSDSFELGTLIYELWTGKQLFKAENEFMLVKQYLQILGIPGEREIKSKFFTSFDYNQFILYRRKYEYLGFNEQSDYLPVSDVILQNTVYDGKLSGYNLLKQLMRNVFYCNCEGNDQVEELAILKLVWGLIQGDVNKRYGLEEVVVWIQGNLV	388												SS50377.19149-t26_1	0	0	0	0	0	0	0	0	0	0	0	0
OG009460	1	1	0	0	SS50377.19151-t26_1	| transcript=SS50377_19151-t26_1 | gene=SS50377_19151 | organism=Spironucleus_salmonicida_ATCC50377 | gene_product=Hypothetical protein | transcript_product=Hypothetical protein | location=KI546170:175953-176207(-) | protein_length=84 | sequence_SO=supercontig | SO=protein_coding	MDYIDYEMTDSFRLEAKQKVVINNFRMQSNNEAIDYLSQQQGQSYLMNGANFILLSNDNIVQELKDDNEKCKEQNFDFKQKLGM	84												SS50377.19151-t26_1	0	0	0	0	0	0	0	0	0	0	0	0
OG009461	1	1	0	0	SS50377.19152-t26_1	| transcript=SS50377_19152-t26_1 | gene=SS50377_19152 | organism=Spironucleus_salmonicida_ATCC50377 | gene_product=Hypothetical protein | transcript_product=Hypothetical protein | location=KI546170:176456-179146(+) | protein_length=896 | sequence_SO=supercontig | SO=protein_coding	MEQLLLKSIVRNNIENYLQDFAITLPYVNESLQLKIFCDDNKVFVNDFVVQEAAEITQIELFFSEFHTSFLLQLNKKDIHSFITDENTGLFAISSSSNIPVQFLCLYKQFFLSFPLKKSSPSKNCVETLEDESWCPASYNRTDADFEHFGANFGRRDLQYPPAKLREVEGLWLLEPETVKNPFEVALIPVEFTTIKYAFQYFSFIFAVFEGSTIIFTRESGLFSMCCEFPFEFKQNKEGKIGFAGFEVEFSASFDVVKLQDRKIVKGDVYPFYDVSIIGQKISCGDIFDNKAYLAYNNEFKIFEISASEIIGLKAPEIAGFTGEEEQVLINDQNTHQPAKVVDLEDMQDGYDINNETDLFRSDFSQPYAESFKSQLIETVELNFVVLFKLCHDIFLGVRGAEIVIFRPSTSTKFTVSDDVLNWQIQNQQLQIFTNNSIISPFFALNFNFFAFNHGINTVNVNQNFCYKNQPLFYYPNADYGTVQQIARIDSILEENDLLFIIISSVLSIFRSGKLIFTQFVENNMKLISFSNYELKLFSTLNHYTETRKISVLFYDFLNSLLLCNDFEQFINLIPFSRFSITSFKHENMIDNVLKLSNSQINELTELAVLPPAEPFQFYDADYEIQFWTLVLERKFKIDLNSQNLKTAPENELLAYNLTALIAISFSFKHWPENNFAREICLKCALFKYMKNEKFDVLMGRFFDAEEVENQYEIVNSGSVIAGNVDVFALRGGCSFNEAVARQQISFLFPLPFSAENARLAVLAHQENASYDRLLLHWFITQNDLKHEISDAFPDFCVSKFVQNLQEYQQVCRPKFELKSVVSDCEKYCFEKERKVVDWDKEEDKQYQRFQRKIAEWEEAKAEFSAKLASWEAEHFEDLLIGEYKVAVNLEEKHLQ	896												SS50377.19152-t26_1	0	0	0	0	0	0	0	0	0	0	0	0
OG009462	1	1	0	0	SS50377.19155-t26_1	| transcript=SS50377_19155-t26_1 | gene=SS50377_19155 | organism=Spironucleus_salmonicida_ATCC50377 | gene_product=Hypothetical protein | transcript_product=Hypothetical protein | location=KI546170:182595-182942(-) | protein_length=115 | sequence_SO=supercontig | SO=protein_coding	MGCFESIDMQGNPFNSQIEQHDFISQQGNNIFTRNILMQDNQANQESQVSLDICQQSTTTLAPLSRVQQYQLRIHNDELQPKTIIKAALLYAVQEFSDAETEFLEEQENQIKQGY	115												SS50377.19155-t26_1	0	0	0	0	0	0	0	0	0	0	0	0
OG009463	1	1	0	0	SS50377.19156-t26_1	| transcript=SS50377_19156-t26_1 | gene=SS50377_19156 | organism=Spironucleus_salmonicida_ATCC50377 | gene_product=hypothetical protein | transcript_product=hypothetical protein | location=KI546170:183161-184084(-) | protein_length=307 | sequence_SO=supercontig | SO=protein_coding	MGKGIKSFVFNELAQFLIKSTDTGYQIFQTSPFKLLRTVNIGQKVSKIAMKQNSAILALYIDNKSIITIIDDNTLSILAEIEINSQLNHFKFIGDFLFLQTEKSVQVYEIPSLALTIEINCLQTPFSALCNSQFLEILTSPKQGVLELTRINFIKFEINSVQSQVSQSNLTCLLISEEFVFSGSEAGKTVNVLEKNHLKTVQTIRRGENKSKIVNIAFNENFLAVSSEHGTVHIFDFQNIKNISKMVKLLRQEQRATTLIKWVSEGEYHLVEFHLNGELQILAKGKISSYQIRSDGTAKRVARVALE	307												SS50377.19156-t26_1	0	0	0	0	0	0	0	0	0	0	0	0
OG009464	1	1	0	0	SS50377.19157-t26_1	| transcript=SS50377_19157-t26_1 | gene=SS50377_19157 | organism=Spironucleus_salmonicida_ATCC50377 | gene_product=E2F/DP family winged-helix DNA-binding domain-containing protein | transcript_product=E2F/DP family winged-helix DNA-binding domain-containing protein | location=KI546170:184208-184501(-) | protein_length=97 | sequence_SO=supercontig | SO=protein_coding	MNETEKVAIYIAQQGICSFQQIQRGTQIEQKKLYDILNALQAINLINKDKEKYKGKYKFLNGEKLPNAIFWDFALKIEQKQLEIIEMIRILEIKKEQ	97												SS50377.19157-t26_1	0	0	0	0	0	0	0	0	0	0	0	0
OG009465	1	1	0	0	SS50377.19158-t26_1	| transcript=SS50377_19158-t26_1 | gene=SS50377_19158 | organism=Spironucleus_salmonicida_ATCC50377 | gene_product=hypothetical protein | transcript_product=hypothetical protein | location=KI546170:185323-187602(+) | protein_length=759 | sequence_SO=supercontig | SO=protein_coding	MTEQRKLAVPIDQKLRDKVLKSLQKAGDLSTVSIAHDEFKTMINNLETPSQFKTFISYITQTTSLQPILMRKSTFLVLDDLIKAHLHQIAPFFINILNFLIKRMQDPEITLITYQQQIAKSFEQLTILSNSSEKHQLKLFEELSFAAQKQSFLTKTIAFDAFSYQIQFSTPFLKVSELGNLAVQTAKNYHDKLRNRLQYNSLYVINLLLDINFFHSQLAEIAIKSLHLTFHKTREQAFLILEKLVLAGFFEENLTAAKQIFLKIQTLKYDQVSDVRVAGFRCSNLFKEFLSTKMSQFIDDFDAKNEPKKCSFREFRDRISCVDRNAKRNGLNKFNEVEERRKQEDGVDDFGQWKAEINKIKQVQMEQKVEKVEKSQDQLESFSYKEQQEETYENIEESGDVETEGIVSKTISDVEEETIQEQEDEHGSSSGLSEDSAKIISYKADNNDFVEAFTPEQEILSVLRGSSQNTEYYGDLPIEGEVNSILSSVKSNKTGPPSSILSPSNPSKIMFDSSSNQKSQQEVTLQSSIQHYPEQKNLQNFSSIQPVDSMFQSVQHSINQSDLNEQLKNQIMDSQKEFLNKQQLLAPIPKTKIEKQLQKYQNTSTQNLKLTASQKIKVSRSFVPQVQTTFGVVALQLIEKGRILEAYQIILSTEALSNKNYQKELLQVMNRTGPCLQMLDEELSIQLIEEIIKLLKDGFVDQMLEWIRQVLIKRYLLKFEQGSQILASLMKIWAGHPRWSEIEQLKQEVYLYFPQLSDY	759												SS50377.19158-t26_1	0	0	0	0	0	0	0	0	0	0	0	0
OG009466	1	1	0	0	SS50377.19159-t26_1	| transcript=SS50377_19159-t26_1 | gene=SS50377_19159 | organism=Spironucleus_salmonicida_ATCC50377 | gene_product=Hypothetical protein | transcript_product=Hypothetical protein | location=KI546170:187696-188346(+) | protein_length=216 | sequence_SO=supercontig | SO=protein_coding	MESALDLALSNIYKYHSSETFVNIKKYAMESIQEYAQLINDNLSSQMIGFTKDEKIQIVCPHSKHQVKIQDFQVWHDNVVKLVQDIIEPKSESNSVQSSSSGSKQKWSQQEEQVLEDLIEKFQDKKIVQKEFQSKTGTKKSISSIYQHWNRVQNPTIQKGRFKTQEDLIVIQGYNNNLSTSQIAAQLSCRTPKQVLNRFYTLNLKENPNYNIINDQ	216												SS50377.19159-t26_1	0	0	0	0	0	0	0	0	0	0	0	0
OG009467	1	1	0	0	SS50377.19160-t26_1	| transcript=SS50377_19160-t26_1 | gene=SS50377_19160 | organism=Spironucleus_salmonicida_ATCC50377 | gene_product=Hypothetical protein | transcript_product=Hypothetical protein | location=KI546170:188358-189446(-) | protein_length=362 | sequence_SO=supercontig | SO=protein_coding	MEMITSHLQKIDFQIQHSNNYQLQNQNLKQENLDLQQSVFNQNIEIQQLSQDLQYISQMYETQQNKINILENQLKIKSKSQQCLNNELSVLQNDVNVMNAKIDIQASQSITTKHENLQQTLALQQATQELDQHLILIDKLEIQNDQFISKIQHQNQIIMNQDSQFQDFSIKIKRQIQELTIENEAKKESETILESYLNLLNDNLQNIKLIKINIIDSQTQPPYQQCQMIINDLQESINSPIANDIITSSKEYLQSGINITDTNLKFINQKQSNLEEASTQTEFMDKILTSQQSIQCEINTSTKSSQYGIQNIKTTQNIFLAQKNIVEKNRQQRLHIEDLYLNRELKFQRTFKVIELSSEDEK	362												SS50377.19160-t26_1	0	0	0	0	0	0	0	0	0	0	0	1
OG009468	1	1	0	0	SS50377.19163-t26_1	| transcript=SS50377_19163-t26_1 | gene=SS50377_19163 | organism=Spironucleus_salmonicida_ATCC50377 | gene_product=Hypothetical protein | transcript_product=Hypothetical protein | location=KI546170:190582-191355(-) | protein_length=257 | sequence_SO=supercontig | SO=protein_coding	MILLGKGCQNIVFTDNTWIYRIAHVNLLYPRFCIYSEFHNSFTPFHDDSILKKCEALANQKLNSLTRKLQVKTMKCIIIKPKSPALYKNDQLFNYTKRAKNINAHDSQKLLFLLKTRQNPQFQLQKMGKYIQLIDCDLDLGAIYLNNPNIAKICTLLLDFYSFYNGFLIQLNEFYSYIHSESYEPYFLETQNFISMVLNKNTLDLKNTFQNRQILFQAMKSIADASIICYSDHVELIDIEMKCMKNKWNNWWKVYEQ	257												SS50377.19163-t26_1	0	0	0	0	0	0	0	0	0	0	0	0
OG009469	1	1	0	0	SS50377.19165-t26_1	| transcript=SS50377_19165-t26_1 | gene=SS50377_19165 | organism=Spironucleus_salmonicida_ATCC50377 | gene_product=Hypothetical protein | transcript_product=Hypothetical protein | location=KI546170:193055-193639(+) | protein_length=194 | sequence_SO=supercontig | SO=protein_coding	MEFRALDNEIYQLLVESLNNNEIPDQALKMLETYQSQLQNIVVDNEVIVPIAKPISQENAENLLDAEDQPSCNTPYATKVNELLNLNSQYFNLQTQAEGAISPSLLLVAAAAASCPQDEQNQELIQIFGEQAGSNFDVYSTMHEVLGSIDGAVEFTEFTRYQCGHIIPDSVVGDCPICQRGRDNVYKIVPKSSK	194												SS50377.19165-t26_1	0	0	0	0	0	0	0	0	0	0	0	0
OG009470	1	1	0	0	SS50377.19167-t26_1	| transcript=SS50377_19167-t26_1 | gene=SS50377_19167 | organism=Spironucleus_salmonicida_ATCC50377 | gene_product=Nitrogen-fixing NifU domain-containing protein | transcript_product=Nitrogen-fixing NifU domain-containing protein | location=KI546170:194151-194660(-) | protein_length=169 | sequence_SO=supercontig | SO=protein_coding	MLTLPQRTFQIVEFKPSPSKIQLSPDVEIPNSLFTPLKNELKSLKSLKITNQSVTFTMKKPEDKELAFESLQKHLNPDFVNSTEEMITKINKYGKDTKGAFNQLLRSAIWPILNRDGGSCELLEIKEGIAYLKLTGACGSCPSSTGTIKNLIERLAVEFVEGIKEVQQV	169												SS50377.19167-t26_1	0	0	0	0	0	0	0	0	0	0	0	0
OG009471	1	1	0	0	SS50377.19168-t26_1	| transcript=SS50377_19168-t26_1 | gene=SS50377_19168 | organism=Spironucleus_salmonicida_ATCC50377 | gene_product=Hypothetical protein | transcript_product=Hypothetical protein | location=KI546170:194802-195197(+) | protein_length=131 | sequence_SO=supercontig | SO=protein_coding	MTQMMHFADWVEHLAILYRDQCAGIFIVSDIESAGYCYQSKSFTGPDVPQIFEVGQLVEHLKSSGINFNWQKFDYVEEMSTGHLILGNEQETLVCKLDQDLQVIVGVTVSILKKGIAQEISDVIIQMLSEE	131												SS50377.19168-t26_1	0	0	0	0	0	0	0	0	0	0	0	0
OG009472	1	1	0	0	SS50377.19170-t26_1	| transcript=SS50377_19170-t26_1 | gene=SS50377_19170 | organism=Spironucleus_salmonicida_ATCC50377 | gene_product=Hypothetical protein | transcript_product=Hypothetical protein | location=KI546170:196585-197361(-) | protein_length=258 | sequence_SO=supercontig | SO=protein_coding	MDNNIFNAAQNQDRKYILNCAKAMHYDISESEYNDMLPSFAYSDTAESPRNPRTNSLFGSDSHRILEIFAPKTAKGEGKTDFSLLLTPKSARESSQKSTFHSKSPMPEIDDRGTEMRKKTVQLFQFARNISFRQEPGLAKQGTAQIALFDSSISSSSSCGELSAQELQELQEPQRLPFMGLKIEIPESTFCCNNAMPQLSGPAGACDAEFVFQPRPAAGLEMQRDAVRMLANVGLRGGRMRALSPLQLKMKQKQSLRK	258												SS50377.19170-t26_1	0	0	0	0	0	0	0	0	0	0	0	0
OG009473	1	1	0	0	SS50377.19173-t26_1	| transcript=SS50377_19173-t26_1 | gene=SS50377_19173 | organism=Spironucleus_salmonicida_ATCC50377 | gene_product=Hypothetical protein | transcript_product=Hypothetical protein | location=KI546170:200689-201141(+) | protein_length=150 | sequence_SO=supercontig | SO=protein_coding	MGTSIEGQQQAIKSFQKIYIQSILPSLSSTKNIMIKPKHDSSLGRYSSASNSSFTRVASRANFNQVFDEVSQISSDSDSMLENIFIEEIKVKTSLLKQYDAQLDKFEEKIKLISRKIVKINNMAIQRYEQHQVSRNTEKETKLKKDLALK	150												SS50377.19173-t26_1	0	0	0	0	0	0	0	0	0	0	0	0
OG009474	1	1	0	0	SS50377.19174-t26_1	| transcript=SS50377_19174-t26_1 | gene=SS50377_19174 | organism=Spironucleus_salmonicida_ATCC50377 | gene_product=Zinc finger domain-containing protein | transcript_product=Zinc finger domain-containing protein | location=KI546170:201205-202233(+) | protein_length=342 | sequence_SO=supercontig | SO=protein_coding	MQIPADLRFFDVNGQSFLSSLSCINITINQSQIEGICHFLNQISDQNIYTSLESLSYINLDIFQHQNIFIVDITQLHTGRVLISDELRIAQLNNFYIKVPSIYQPIYDSIIAYLMYKETKYEVDDDLISNIPNQVLKLLELNIAISYPIFEDLLDDINIAVPPSAAKIITRGQIFHYIRSGKVSLVEFIRFCIRQSFTFSEVGEKINSIKLKDELVDQILENWIGNMYIVNDIDELKSKKQVIVKLTSDITKNMINQPCRTDQCNHLQIFEYKDYLRKHQCPICNKQGNIYIDKYFMNLIDVLRDEYKHVNIMSVKIDPLTFCCVDVIAIKIKRQQVIDLEQ	342												SS50377.19174-t26_1	0	0	0	0	0	0	0	0	0	0	0	2
OG009475	1	1	0	0	SS50377.19176-t26_1	| transcript=SS50377_19176-t26_1 | gene=SS50377_19176 | organism=Spironucleus_salmonicida_ATCC50377 | gene_product=Hypothetical protein | transcript_product=Hypothetical protein | location=KI546170:203339-204244(-) | protein_length=301 | sequence_SO=supercontig | SO=protein_coding	MNFANNHMYSINQQHVSNKIELKPQDDFFITPDNHFIAVKTDNTQTFIIDFEANQIIPTTQLVMLPTPEQNDLSVQTVTKRALAAQFASNTIKKRMIRSKALYVQDPTKIANNRSPLENNFFPFNLDATKQSEVFPLKGLLAIENQLFAQVNASTLSKEYTNFNTYRIAEFASKDLQKPNYINIQITEELEAILRDYGMEESQESLVLASLIHSISTSKGNLQHNIDVQIRRKLGNFNLNIVQQYIILLALHVFKFNIGIEVLERMGKMTSLQCQNFVQKLGCKIIEGYVSFEVGDVQIHV	301												SS50377.19176-t26_1	0	0	0	0	0	0	0	0	0	0	0	2
OG009476	1	1	0	0	SS50377.19177-t26_1	| transcript=SS50377_19177-t26_1 | gene=SS50377_19177 | organism=Spironucleus_salmonicida_ATCC50377 | gene_product=Hypothetical protein | transcript_product=Hypothetical protein | location=KI546170:204292-205281(-) | protein_length=329 | sequence_SO=supercontig | SO=protein_coding	MNFTEDQLKAMIAQFEKDAVPQQLSSQINIKRPTKPIKPQLPVPPTPGILAEKSAYPDILESTHIDETQREILILQNQNQSLIGELEALKIENAQFKEQLEEIDWHRKKLKQEQIGRARIENKLKKLEDEYKKVVNVQKQSQDCIELLQKKIKNNKDSFDNNKIQRDNVLQEQYEAENSRYKLQIQTLQQQLEIVSGERNRIKDFYENKKQDAISNQGKLEKVTNENKKLKIEIYNLKKEVGDVKAQYINMEEEYKNYQRKSLNRSSSATDRLSTSQIDKQQKLETQFHLDVKQLKQANLQQKKQFEDRCFKYESQILELQFELQNYQK	329												SS50377.19177-t26_1	0	0	0	0	0	0	0	0	0	0	0	2
OG009477	1	1	0	0	SS50377.19178-t26_1	| transcript=SS50377_19178-t26_1 | gene=SS50377_19178 | organism=Spironucleus_salmonicida_ATCC50377 | gene_product=Hypothetical protein | transcript_product=Hypothetical protein | location=KI546170:206128-206622(+) | protein_length=164 | sequence_SO=supercontig | SO=protein_coding	MRSNRNSMINFQAKNSAKSNERAVIDNTMFVMPSFNQKDKDDDNTVSPSSSIVINQNASPIPLFRSPSFKQDMKPVKQQQPTPVLGFKSQDEELISQMKLQRRLSLVDVKSTVIIKDWQKGNEYIPRCVLDQNLDADLKIIESEKPSKRHKADFWKSCNGLFDD	164												SS50377.19178-t26_1	0	0	0	0	0	0	0	0	0	0	0	2
OG009478	1	1	0	0	SS50377.19179-t26_1	| transcript=SS50377_19179-t26_1 | gene=SS50377_19179 | organism=Spironucleus_salmonicida_ATCC50377 | gene_product=Hypothetical protein | transcript_product=Hypothetical protein | location=KI546170:206751-207239(+) | protein_length=162 | sequence_SO=supercontig | SO=protein_coding	MQSRSSIPETSQVITEIYDDIYTTAKLQINPKLYRSQTKYQYKSDVSALQKNQFDELFNSNITNSSQLKQEEKFFDSQRLQLASFKSKPVNINSQKQKSRTQQVLDLTIIPSSCVFMSRNRRYWVDSSQINQENQAKTQIFRKQSAMIFGDMHKSLNDQDYI	162												SS50377.19179-t26_1	0	0	0	0	0	0	0	0	0	0	0	2
OG009479	1	1	0	0	SS50377.19180-t26_1	| transcript=SS50377_19180-t26_1 | gene=SS50377_19180 | organism=Spironucleus_salmonicida_ATCC50377 | gene_product=Hypothetical protein | transcript_product=Hypothetical protein | location=KI546170:207334-208506(+) | protein_length=390 | sequence_SO=supercontig | SO=protein_coding	MEIPHASRSPLFNTQQPIQLNHYQKSQSLFLNHLFLETINVDQQKIVDAFIQLQQFIPILKTKIDKNDTITFISNPYPMTKTPHLSTAEDSMNFVNEKSFKEIQTKNLQGYFSQGKTSYFHILVNQAICDSEGCFIIAKEFLKLLNGENIEFHEPVSLPELINFDIGEQIDFPYTFNVVKYLFKHQPSNKNQLEFFIAEFSKEETVLLEKFCDENNTQLHIFCQLSSIMCKLFLDKTTHWKYGLCFQENINAIQRISAISENIIMQIERSDLEGDFIKVAQEVSEQYLSLKKDNFDKHINIQRNIVYSGAKLEQDSFCSDFTNYFGDIELNCLNHKIGKVNKEKYVNIESQLFCAKSQGQLYGVFCNSQQMTESQQVCDSWKRFILRVII	390												SS50377.19180-t26_1	0	0	0	0	0	0	0	0	0	0	0	2
OG009480	1	1	0	0	SS50377.19189-t26_1	| transcript=SS50377_19189-t26_1 | gene=SS50377_19189 | organism=Spironucleus_salmonicida_ATCC50377 | gene_product=Hypothetical protein | transcript_product=Hypothetical protein | location=KI546170:215354-216904(-) | protein_length=516 | sequence_SO=supercontig | SO=protein_coding	MDYSSLLQALTPVLDVIPHSAYPHSAPISSFFKFLDRPQGHLALINNQPLFFIPNLIYLKIEAPFGIVELDCPPYLDTIIDQLTYLIQLYPNLQNLQLSEIKDTSFATIKWTCLNISPNDKFNNEIYSYYNLSYESLKIQIENLIFKEPIPRQKTLFMEKHISGARMSPPTFLNFDIKRPQTDPVYFETNTTFVTVKQLLKVSAALRNAPLSISDLNSTFKFICNFLGLEGQNEIDLDLSQEDLSPQMQLLFNALYIRFARSQAQSFYKGKLSNKRILIVKPYVNGKKNIFFQDWQFASQITKDDIKKAIFDIANVIFNTKNANQNLLFEIISQKRQFDCKILRYEYGEIVSFQHNNEKDVIQKLFQLLESCVADVVNQAQVSKSKQPERKNQFYIAQKSLSHKSDTCQQVLVRKLDYFKSDEEVEDLLNDIDIELDLFNLHDTCKVISQSKGYNVNQIRLETIGMFITETEDFNQQKDNIREKLGKLWGYDVELKVEIRVPPPSQVKKFTLKAKE	516												SS50377.19189-t26_1	0	0	0	0	0	0	0	0	0	0	0	2
OG009481	1	1	0	0	SS50377.19195-t26_1	| transcript=SS50377_19195-t26_1 | gene=SS50377_19195 | organism=Spironucleus_salmonicida_ATCC50377 | gene_product=Hypothetical protein | transcript_product=Hypothetical protein | location=KI546170:221263-221706(-) | protein_length=147 | sequence_SO=supercontig | SO=protein_coding	MVAANLTKQQQIGSLAESLILQSNNLDVQNNFVVTAQILTTQLRELTGNFYNQLSQIMRNRKYNNQLMALESYYSDYTSNMGTLSLDSALDIKFGAQMVNKVSVPITQLHCGTFKGKLFGVFSTNELTIQCTKLAECWKSHVLEVTK	147												SS50377.19195-t26_1	0	0	0	0	0	0	0	0	0	0	0	2
OG009482	1	1	0	0	SS50377.19196-t26_1	| transcript=SS50377_19196-t26_1 | gene=SS50377_19196 | organism=Spironucleus_salmonicida_ATCC50377 | gene_product=OTU-like cysteine protease domain-containing protein | transcript_product=OTU-like cysteine protease domain-containing protein | location=KI546170:223203-223934(+) | protein_length=243 | sequence_SO=supercontig | SO=protein_coding	MNLDFLNPRILPMKPNEIKLFHKKEQLLLCNYLKQSKLDQKSSKQLQKELKQVHDADLEQKDEEEDYLAQIKQLNKQNTDTKLLEQLEKSKQQNSIQQHYLKNEKLDRKQIEQNKIREILNNRNKQQQVVPGDGDCLFSAIEFGSQTVNLRRKMLDFVNENDETRQLVQDLTGDVSGWAKRLEKDWGDELEIAILSKMLGAKISVYKVGGVIEYGQENLIEIEICYLRYGVGGFGHYNAIVNK	243												SS50377.19196-t26_1	0	0	0	0	0	0	0	0	0	0	0	0
OG009483	1	1	0	0	SS50377.19207-t26_1	| transcript=SS50377_19207-t26_1 | gene=SS50377_19207 | organism=Spironucleus_salmonicida_ATCC50377 | gene_product=Hypothetical protein | transcript_product=Hypothetical protein | location=KI546170:237481-238290(-) | protein_length=269 | sequence_SO=supercontig | SO=protein_coding	MLAVLGLHLAARSAVVQQGEPVLLSVGGHGGRPFRVLSAPEASCAQVAGMGLFACAPPPGAARLTFSLFFEDPAAQHTLHFLVVEVRPRGSFLLSLPVPYLPNGPSDRCPPATEAAFRAMLQTIRQGDAGRPDQRLRAYRAVVAATVFELSCADLSAHIAEGALLVRRIPGRLAGPARYLLLAGAHQLPRWPLDGRTPLPVVRSRRGVDLVALEALAAAKYGLPYHRDPRGALMLAGLGAAALLGIILTAAIAIMRSHRPGRPGPGPAE	269												SS50377.19207-t26_1	0	0	0	0	0	0	0	0	0	0	0	0
OG009484	1	1	0	0	SS50377.19208-t26_1	| transcript=SS50377_19208-t26_1 | gene=SS50377_19208 | organism=Spironucleus_salmonicida_ATCC50377 | gene_product=Myb-like DNA-binding domain-containing protein | transcript_product=Myb-like DNA-binding domain-containing protein | location=KI546170:238464-238925(-) | protein_length=153 | sequence_SO=supercontig | SO=protein_coding	MTDFFYDPFELSFGLAPDSGLYSAPRSDPPSACSPRSEQAAPCSPQRVPWGAPESELLAVLASNRELTYAQIAEHLNGRFRNGRDGKQCQQRWSRTQNPAIVKGRWAAAEDLRLVELAERLCNVPKRIHAAMPQRSVAQIKLRLGKLGRPCCE	153												SS50377.19208-t26_1	0	0	0	0	0	0	0	0	0	0	0	0
OG009485	1	1	0	0	SS50377.19209-t26_1	| transcript=SS50377_19209-t26_1 | gene=SS50377_19209 | organism=Spironucleus_salmonicida_ATCC50377 | gene_product=hypothetical protein | transcript_product=hypothetical protein | location=KI546170:239073-239630(-) | protein_length=185 | sequence_SO=supercontig | SO=protein_coding	MGLLASAQSFALSYFRGGFVTRPHRVKLNDTVGVQRVLSHATVDYANHYAGSRCPYVPTLQLAVQAFQLGALWLCFGLPIRRGTPWAAKRWLVLLGIAQWYACEALKLPFETPERHYVCCGRRERVVGRLSRATGAYALEVNGTPVWSGSVAGLFDAEGNFLLAAFDPAGRAVACQLQTAHAKRE	185												SS50377.19209-t26_1	0	0	0	0	0	0	0	0	0	0	0	1
OG009486	1	1	0	0	SS50377.19213-t26_1	| transcript=SS50377_19213-t26_1 | gene=SS50377_19213 | organism=Spironucleus_salmonicida_ATCC50377 | gene_product=Hypothetical protein | transcript_product=Hypothetical protein | location=KI546170:245415-246743(-) | protein_length=442 | sequence_SO=supercontig | SO=protein_coding	MVDTEYVEDINRTSRSEDIPKDTIANDYGKEANKIKNINSVKDSETQLESKHEISKIAQTVRQITLNAFQETFQNKGKIDVATKILREIRSLLIDNVVISISMRTVGVVKNKDSTAPVNVDKKQGESKNKYPEAEETAIPVKNLVKKILGFGIQQLKKDLYTKIVIDQSVDDEIENVDDIIQENPVKNKNPVIKITLNGENVIDKTNITQITINMGSQTFLGNLKQEAIYKSKLTQIENISYELTTIYKIAVDYIPRPDLRSNVFTILLTTLISIVPKITKDQQVPIAELMNFSAQIAVANKTIVLVIIFSQYSLGIVITVSKMKDYIQIITFSPNGDFYRIGINQIDSNKVIIIYAIQICLYCVQSMNVMLQNSAAIIKYVEKDFPSIQLIIEQIEQCILAESGQLQRQTKLIIRNIISEQEFQINMDLCDKKLTGIEEMY	442												SS50377.19213-t26_1	0	0	0	0	0	0	0	0	0	0	0	2
OG009487	1	1	0	0	SS50377.19214-t26_1	| transcript=SS50377_19214-t26_1 | gene=SS50377_19214 | organism=Spironucleus_salmonicida_ATCC50377 | gene_product=Transmembrane domain-containing protein | transcript_product=Transmembrane domain-containing protein | location=KI546170:246808-247599(+) | protein_length=263 | sequence_SO=supercontig | SO=protein_coding	MIKNSVLRRLIKKVKIENAGAKINQNIFNQEAEFDVFLNSAEQQNKGMETNRETAENVYFSLKYQLYGFIAISGWIFSKFGFSELVFGVLSCCVLLIPSDNINGSDIMQVCGYFSVNQNWQENLNNKQQKITRFVMCSFLLVLGRILYDFILFINELIFDYEANNQFINVFIKDIFILVLVLIFALTGICYITAFPLQYFTFLCNQRRVQLLSILGILALVASIFSTANGIKILLIFGFSGIFFQAPISVLMGEKRIVDVEST	263												SS50377.19214-t26_1	0	0	0	0	0	0	0	0	0	0	0	2
OG009488	1	1	0	0	SS50377.19216-t26_1	| transcript=SS50377_19216-t26_1 | gene=SS50377_19216 | organism=Spironucleus_salmonicida_ATCC50377 | gene_product=Hypothetical protein | transcript_product=Hypothetical protein | location=KI546170:248484-249347(-) | protein_length=287 | sequence_SO=supercontig | SO=protein_coding	MTYQIIHDIKKRANINLQYALEQISIQASVIQKLIANKPEPNSYGMKFPNILASVNTRLMQLKQIADEQLVDRKDIADLARKVEEKLQKVEKEIDNKSKKLNGKKQQEAQTQIVILQQTKSKIEQDLQTQLNAMQLVESKSTQILDQFYETFNPYEITMLSDAATTLNLLNFNGNQQAPAQHISPRPNEIQQQPKSQVQNIAPVAQQVAPFVQQASPYQQQPSYNTDSYQQQSYQSYPVSQDAALDQFQQQTQQNAYATAQVSYEDQLAVEWNKQQQGNEQVDGYQW	287												SS50377.19216-t26_1	0	0	0	0	0	0	0	0	0	0	0	1
OG009489	1	1	0	0	SS50377.19217-t26_1	| transcript=SS50377_19217-t26_1 | gene=SS50377_19217 | organism=Spironucleus_salmonicida_ATCC50377 | gene_product=Zinc finger, C3HC4 type (RING finger) domain-containing protein | transcript_product=Zinc finger, C3HC4 type (RING finger) domain-containing protein | location=KI546170:249581-250411(+) | protein_length=276 | sequence_SO=supercontig | SO=protein_coding	MPFPDSLICQICHGLAQQPVPLSCNHLFCLLCIEKHKLNSSMLCPVCLKSFQQEKLIPIPYLDTVISEYNIDLKTSRSSPIAFQPSQDEFSVTSSDSPIFTHFDIFGKETQLCKVCNEYIRHSNFVSHKQFCRQNKFSLLGKAQMKKTIDPKQKSDNTKKQLVYTDSMSISTVRSFLVSFGFLQASFQDKTISQQREIAQKAVFRYNQLLMDKQNQQDISGLKQMICGEILSQKNISMGEFQGLLMQLVEKVNIPYAETILKILKLKKKNEEIDID	276												SS50377.19217-t26_1	0	0	0	0	0	0	0	0	0	0	0	1
OG009490	1	1	0	0	SS50377.19218-t26_1	| transcript=SS50377_19218-t26_1 | gene=SS50377_19218 | organism=Spironucleus_salmonicida_ATCC50377 | gene_product=Hypothetical protein | transcript_product=Hypothetical protein | location=KI546170:250544-251161(+) | protein_length=205 | sequence_SO=supercontig | SO=protein_coding	MNNLSHEYIFSMIENLKPTEKIKARKWVQRLQTAQGKDVKITLKYFKLLTLQLEAIQTQRLKTLDQPFCYLPKIEALPDLPQLYFDRYQRKHQPECKLEKIDSRRCQRYDMQVLAHDLSPEVLFNSTSSLSQSSTQKQSTNHFSTQNIEQIAEDLDLIQLQEENYDISEEDYYSNTAILSSQHSGKLDELEYTFLSNTIQQLKFQ	205												SS50377.19218-t26_1	0	0	0	0	0	0	0	0	0	0	0	1
OG009491	1	1	0	0	SS50377.19226-t26_1	| transcript=SS50377_19226-t26_1 | gene=SS50377_19226 | organism=Spironucleus_salmonicida_ATCC50377 | gene_product=Hypothetical protein | transcript_product=Hypothetical protein | location=KI546170:260670-261458(+) | protein_length=262 | sequence_SO=supercontig | SO=protein_coding	MSHQINFGGLILEIRDGSVVTSDNEVYSLPAQSLEYKLIIYNFTPMALGNFAFTFQNKAFQSAGFAVPKYDRVYAIGKRLYFFFQGQLRVFNNFKLERTISFGNIVYFQNNIAISDEVEMIDLVSFEKFKGSLELKQLKLYLNQDQKTIDQVLQTFDNINLDKIRSNYVLQLEIAQEEFYMDEAEKVAVTQYNQLLYNIYQLQEQTKQLELINDDKLYKKFQIKLNKMKEDFNNDIMVLEDLNRQELQILNQELQRKTKTKK	262												SS50377.19226-t26_1	0	0	0	0	0	0	0	0	0	0	0	1
OG009492	1	1	0	0	SS50377.19230-t26_1	| transcript=SS50377_19230-t26_1 | gene=SS50377_19230 | organism=Spironucleus_salmonicida_ATCC50377 | gene_product=Hypothetical protein | transcript_product=Hypothetical protein | location=KI546170:265480-265791(+) | protein_length=103 | sequence_SO=supercontig | SO=protein_coding	MGSTTSEFSVQKRMISQNELPRVLTLRTNNALKMNIKSSVIDQSISDVDLNCNQSIVGNQQQESIDSMDSFIEYSSIIQINEIYNQDFIGIDFSMNESLEDSF	103												SS50377.19230-t26_1	0	0	0	0	0	0	0	0	0	0	0	1
OG009493	1	1	0	0	SS50377.19232-t26_1	| transcript=SS50377_19232-t26_1 | gene=SS50377_19232 | organism=Spironucleus_salmonicida_ATCC50377 | gene_product=Hypothetical protein | transcript_product=Hypothetical protein | location=KI546170:267077-267988(-) | protein_length=303 | sequence_SO=supercontig | SO=protein_coding	MKVQSYLLHPLKQLLHRIITLEHNSHVLIKCHKSNNELKGPTRLLNLPVKTISGLREISRKPCEFIIIATDIDQDFKQKFTHELVFQAFTKQELSELFAIKREKTQQNISSIGVLDCKQVQYEWNMLKQALQNKLMDNQVNLNFEFKVKKEKKQGRVLFNPFKRIKTLQFEMQKLSNLRLINKIDISGTWPEAQSGTAFGLDFSLKQSDVISINLLENDNVAASCTLLFDDTYITIYKLEAVKQGYGYGRQLLGFLVAFLIQFSQFQRIQASRNEWLENLGFTVQNNLCEIDIASQRGDLDFD	303												SS50377.19232-t26_1	0	0	0	0	0	0	0	0	0	0	0	1
OG009494	1	1	0	0	SS50377.19234-t26_1	| transcript=SS50377_19234-t26_1 | gene=SS50377_19234 | organism=Spironucleus_salmonicida_ATCC50377 | gene_product=Pantothenate kinase | transcript_product=Pantothenate kinase | location=KI546170:271367-271813(-) | protein_length=148 | sequence_SO=supercontig | SO=protein_coding	MCKTCELIHHGRLGAGAVQGLMNLFGITQFQEFGDPQQVDLTVADIYGGPYEAQNLPGHMVAGYMAKSVKFDGLEKELVASLGQGVMVNTVRTAEKLRAIHGGSLVVFSGRITQNQQFRQFLDQAIVKFVKCESIVTENIFVYGLSSI	148												SS50377.19234-t26_1	0	0	0	0	0	0	0	0	0	0	0	1
OG009495	1	1	0	0	SS50377.fx008-t26_1	| transcript=SS50377_fx008-t26_1 | gene=SS50377_fx008 | organism=Spironucleus_salmonicida_ATCC50377 | gene_product=Hypothetical protein | transcript_product=Hypothetical protein | location=KI546170:7990-8241(+) | protein_length=83 | sequence_SO=supercontig | SO=protein_coding	MQPQILVAKQLALQLQDVTLLSPSEKQQHFPYFYSFIEKNINQSMFLSTLGPQKSQNLQKPKKIQRQEFQTYINWFNEDELQL	83												SS50377.fx008-t26_1	0	0	0	0	0	0	0	0	0	0	0	1
OG009496	1	1	0	0	SS50377.fx009-t26_1	| transcript=SS50377_fx009-t26_1 | gene=SS50377_fx009 | organism=Spironucleus_salmonicida_ATCC50377 | gene_product=Kinase | transcript_product=Kinase | location=KI546170:164763-168623(+) | protein_length=1286 | sequence_SO=supercontig | SO=protein_coding	MQHTIQYQYKQVNQMGSSSSQFIYYTLDAPKIKQLPFKLQILSEQVSKSQFTQSFKAINPLYQQILLVKAIQFPEKIDIQNLLFLEKYHQQCISLLKFSIASLFSFQQNILYLSRPFLPKTFENIRTNLKFYIYQALRAVNELHQHDLVHGNIKLENFLVTDTQEVFLVDSLISKPGTVQDELQLQFYYGYGDPNRICNDFFMSQKQNDNFELGLVIYQLCGKVLTQQVIQSNIFDFDNIDDDICIIIKKLLSRQCVPEIEVKIDYHVEQLLNLRFYLPNTRYGDINMLLSIGNTYIGLEVENEALIIIILHLLHRLNNFSDINESVEKKVLSFIEIVFSRVKCDLQLLILQVVFCLVEKLEVNQNKNYLIFFTNILSILPEINEELYYYPFIIICKFFVTNDLQQDIVQIINSKLRNNNKIDILKFIKTKNINIFESSIDQFYLVLCFTKLYKSVIKLSPKDNNLHMFLEDLMITYQYSFMGRLLLLCHDNVKDTGIANLLSTFLFNMQDFTSTSQILISRIIILVNSRQQDISSSFLLYAQESEQYKYCVDQIIQNQCMSQQFNVELLNLFIKRIQMGGVQPKMLYNFLEFLFQRLIQIFFTKLDGTFVVRYQTLIQITQVIQQLLIDDEDNSPVLINQLLSNLIIEKVMSQLKILFRQQLDLNLEQVTTEDPLIEAKLLIIQKNLLKLHIIFQIVDGKYHQCIFKQILEQQLKNHIFMEQLLIFLIINSHIIFNEISQAIQTSKIKVIDQNITQIIYIKDSRLEARLTPFKINKVSVKSLVHSFSFEEQVIEQKSMFEFLMKDYQWIFQNRSLQNYIITTFLNHNMSMNPESKFLQQFSSNEKIQQQLIQFAINFQQQIQANNVNDFYNFNTNTNLPFAETFYNFINNSSCYTVINKLLTNPINAQIFTPNLNKLNFICSQQLPVTLIKCITTEDNLIYIVEENNNFQVCQFFIPSNINQIIFNRLHYLYQTTTIKINSQSTELNQFSLNFKQLTLEQILRQYPLYEYKFDFDISNIHVTSSNIYLSSTTQTLQLFINQHSLLFQSAQNIFQKQNFLMFYSEQFPTSMILKTDQNLELQDKVQLSQYIISKLRKTTKVKQLNKIRYIKERAFGADQSIFKQGYFYSWSKQIITQDYQGLIIKQMILKEKIIYVTFIEQIIIVLDLKVQLYDYDFDLIQELLFDKQINRCFQIEQQIFITTNNQVYIIQNNKLMSTLNLHIINNIIKYNEQIILCNQFQIFSFDQFTKIVQPVVIQQVSLIKLVTIYQKYLVIIYETGFIEFLK	1286												SS50377.fx009-t26_1	0	0	0	0	0	0	0	0	0	0	0	1
OG009497	1	1	0	0	SS50377.fx011-t26_1	| transcript=SS50377_fx011-t26_1 | gene=SS50377_fx011 | organism=Spironucleus_salmonicida_ATCC50377 | gene_product=Hypothetical protein | transcript_product=Hypothetical protein | location=KI546170:238306-238425(-) | protein_length=39 | sequence_SO=supercontig | SO=protein_coding	MDPEARLFRANQAAMRPLQDLQRIVDRELRRASRWLRGI	39												SS50377.fx011-t26_1	0	0	0	0	0	0	0	0	0	0	0	0
OG009498	1	1	0	0	SS50377.ja003-t26_1	| transcript=SS50377_ja003-t26_1 | gene=SS50377_ja003 | organism=Spironucleus_salmonicida_ATCC50377 | gene_product=Hypothetical protein | transcript_product=Hypothetical protein | location=KI546170:31338-32108(+) | protein_length=256 | sequence_SO=supercontig | SO=protein_coding	MATKQLICLLSNNVLQGIQYIELAKIYDQSIGTLLNITHSAQQQIFSSSLFKYYSKYQQFFRSELQIIAKDALKKQKVASKVKNINILEAAFLAINEGATVVQNKFQMNEARQLNMEMVYSEEQFDELVNNILNERVSHQLYHLSKIKQFDYYNLSLATEVIEKIQLEIQSPFADMEAFRTALDKRILSEMKPQISLIYKGYKEMRADNKFDYTMLLTCCFSAYVLHMCGYCFDEAEKGYKIIVSKNGAVVYELAE	256												SS50377.ja003-t26_1	0	0	0	0	0	0	0	0	0	0	0	1
OG009499	1	1	0	0	SS50377.19243-t26_1	| transcript=SS50377_19243-t26_1 | gene=SS50377_19243 | organism=Spironucleus_salmonicida_ATCC50377 | gene_product=Hypothetical protein | transcript_product=Hypothetical protein | location=KI546171:272-493(+) | protein_length=73 | sequence_SO=supercontig | SO=protein_coding	MEHVNAKIYKASQIENLNQVFLSQQSQKSAVAAEHSQRGIVQAHPPVYAHIDRPQILDVLDSAQARKAAKLLE	73												SS50377.19243-t26_1	0	0	0	0	0	0	0	0	0	0	0	0
OG009500	1	1	0	0	SS50377.19244-t26_1	| transcript=SS50377_19244-t26_1 | gene=SS50377_19244 | organism=Spironucleus_salmonicida_ATCC50377 | gene_product=Hypothetical protein | transcript_product=Hypothetical protein | location=KI546171:544-912(+) | protein_length=122 | sequence_SO=supercontig | SO=protein_coding	MHAVKSFQYSKVHPMKPPSTLHSYQISNDFEYAPNLVLLPYKHNVIIDFNIPSCPKQQPNYYVHRSFRKYETLKVPQFMFIDQNQLIRKEQIESTTVFRGARRTRMCQYQQALLNIQINVNK	122												SS50377.19244-t26_1	0	0	0	0	0	0	0	0	0	0	0	0
OG009501	1	1	1	1	DHA2.151206-t26_1	| transcript=DHA2_151206-t26_1 | gene=DHA2_151206 | organism=Giardia_Assemblage_A2_isolate_DH | gene_product=Reverse transcriptase/endonuclease | transcript_product=Reverse transcriptase/endonuclease | location=AHGT01000002:333045-333158(-) | protein_length=37 | sequence_SO=contig | SO=protein_coding | is_pseudo=false	VDIGVIAYPIFVMEHQHHKVTLEYMARVNCSEARSPD	37										DHA2.151206-t26_1			0	0	0	0	0	0	0	0	0	1	0	0
OG009502	1	1	1	1	DHA2.151007-t26_1	| transcript=DHA2_151007-t26_1 | gene=DHA2_151007 | organism=Giardia_Assemblage_A2_isolate_DH | gene_product=Transporter | transcript_product=Transporter | location=AHGT01000004:12371-12529(-) | protein_length=52 | sequence_SO=contig | SO=protein_coding | is_pseudo=false	MSAIPSTHRVLKSVAAETPGVVIHPKGVSCLRKCTFITKKCPLNDFILQFQL	52										DHA2.151007-t26_1			0	0	0	0	0	0	0	0	0	1	0	0
OG009503	1	1	1	1	DHA2.150071-t26_1	| transcript=DHA2_150071-t26_1 | gene=DHA2_150071 | organism=Giardia_Assemblage_A2_isolate_DH | gene_product=Hypothetical protein | transcript_product=Hypothetical protein | location=AHGT01000005:8947-9432(+) | protein_length=161 | sequence_SO=contig | SO=protein_coding | is_pseudo=false	MAIPCCYHQGSPVARSPAAYLGSSRRPPSFLKRQEKPHCLCVSSVRSPHERRDPTFIRGVKELQHRPLSGLDGRSVHRVAASFFLPFSPRRFCAVLRSPVTAACISRVHEESFAETRKDRDLVPLAATWSVDSMEAPCPSAACCSYPLVERPDGCAMLLIC	161										DHA2.150071-t26_1			0	0	0	0	0	0	0	0	0	1	0	0
OG009504	1	1	1	1	DHA2.150518-t26_1	| transcript=DHA2_150518-t26_1 | gene=DHA2_150518 | organism=Giardia_Assemblage_A2_isolate_DH | gene_product=DNA mismatch repair protein Mlh1 | transcript_product=DNA mismatch repair protein Mlh1 | location=AHGT01000006:201702-202085(-) | protein_length=127 | sequence_SO=contig | SO=protein_coding | is_pseudo=false	MGLVAPRRTSGCQGWRLDRTVRFRTYQHIFRKPLLECIVCAEQFRIARPHRQQSSVPGLVRLLVRIERRGYVSVALSPPRITRVAHCPYNKLSRCGVVLFMELPTIIALGQSKKLPRSVAADNCRTQ	127										DHA2.150518-t26_1			0	0	0	0	0	0	0	0	0	1	0	0
OG009505	1	1	1	1	DHA2.152333-t26_1	| transcript=DHA2_152333-t26_1 | gene=DHA2_152333 | organism=Giardia_Assemblage_A2_isolate_DH | gene_product=Furin | transcript_product=Furin | location=AHGT01000007:65015-65227(-) | protein_length=70 | sequence_SO=contig | SO=protein_coding | is_pseudo=false	MYLNCPNATSLNSHHQKDSLERQELGGAPPTAVGGRSEVIFREGGAPTRAAVAPETKSLCAYARRRALPD	70										DHA2.152333-t26_1			0	0	0	0	0	0	0	0	0	1	0	0
OG009506	1	1	1	1	DHA2.150177-t26_1	| transcript=DHA2_150177-t26_1 | gene=DHA2_150177 | organism=Giardia_Assemblage_A2_isolate_DH | gene_product=Proteasome protease subunit | transcript_product=Proteasome protease subunit | location=AHGT01000008:107352-107498(+) | protein_length=48 | sequence_SO=contig | SO=protein_coding | is_pseudo=false	VHGSLEYLFRKAMVAHCALSALPIRYQQEVPEVYFDLYQSRKRFSSPD	48										DHA2.150177-t26_1			0	0	0	0	0	0	0	0	0	1	0	1
OG009507	1	1	1	1	DHA2.150642-t26_1	| transcript=DHA2_150642-t26_1 | gene=DHA2_150642 | organism=Giardia_Assemblage_A2_isolate_DH | gene_product=Hypothetical protein | transcript_product=Hypothetical protein | location=AHGT01000011:518-691(+) | protein_length=57 | sequence_SO=contig | SO=protein_coding | is_pseudo=false	VGGVNDLRVISHASRHHSSVQAGSVRLCQPSTPGLPSLAEGLTWVTCGSILASLASD	57										DHA2.150642-t26_1			0	0	0	0	0	0	0	0	0	1	0	0
OG009508	1	1	1	1	DHA2.151504-t26_1	| transcript=DHA2_151504-t26_1 | gene=DHA2_151504 | organism=Giardia_Assemblage_A2_isolate_DH | gene_product=Hypothetical protein | transcript_product=Hypothetical protein | location=AHGT01000021:130210-130470(-) | protein_length=86 | sequence_SO=contig | SO=protein_coding | is_pseudo=false	MRQPIVTEGVPRARTARACLRAPPTSLYTAPVCVYYLSHIYAFLPYMNHQQRNPMRPPTTTTTATEMIFSTCRLLPVAYHWGLPAA	86										DHA2.151504-t26_1			0	0	0	0	0	0	0	0	0	1	0	0
OG009509	1	1	1	1	DHA2.153319-t26_1	| transcript=DHA2_153319-t26_1 | gene=DHA2_153319 | organism=Giardia_Assemblage_A2_isolate_DH | gene_product=Protein Translation Elongation Factor 1A (EF-1A) | transcript_product=Protein Translation Elongation Factor 1A (EF-1A) | location=AHGT01000025:128772-129053(-) | protein_length=93 | sequence_SO=contig | SO=protein_coding | is_pseudo=false	VSTLGLNADVSVSSAGVYGQYCLLAALGSLQNQSPVIEAEVSTRRAYLHCPKNTSLLQYSSLFEAGTSLYTDSPGCQAKYHVVKANKGYSCSF	93										DHA2.153319-t26_1			0	0	0	0	0	0	0	0	0	1	0	0
OG009510	1	1	1	1	DHA2.150847-t26_1	| transcript=DHA2_150847-t26_1 | gene=DHA2_150847 | organism=Giardia_Assemblage_A2_isolate_DH | gene_product=DNA-dependent RNA polymerase beta' subunit/160 kD subunit | transcript_product=DNA-dependent RNA polymerase beta' subunit/160 kD subunit | location=AHGT01000036:62949-63350(-) | protein_length=133 | sequence_SO=contig | SO=protein_coding | is_pseudo=false	MHTPGESVSWAYLCWSALLRTRYLLQGPQESTEGCGQGAKEPGEELLAAGLQEQEEHRCSLRISWSRMHSDLRVRAWLGEQVVQGTRLLSKSTPYLCKGSQRISHSNVQECTPNNHSTREVRSESGPHWSCSY	133										DHA2.150847-t26_1			0	0	0	0	0	0	0	0	0	1	0	0
OG009511	1	1	1	1	DHA2.151216-t26_1	| transcript=DHA2_151216-t26_1 | gene=DHA2_151216 | organism=Giardia_Assemblage_A2_isolate_DH | gene_product=Hypothetical protein | transcript_product=Hypothetical protein | location=AHGT01000039:35931-36083(-) | protein_length=50 | sequence_SO=contig | SO=protein_coding | is_pseudo=false	MVAHPSDSIKKELQEKTILMYPMKADNGDIANILMHQGKGLTNKHGRIVL	50										DHA2.151216-t26_1			0	0	0	0	0	0	0	0	0	1	0	0
OG009512	1	1	1	1	DHA2.150568-t26_1	| transcript=DHA2_150568-t26_1 | gene=DHA2_150568 | organism=Giardia_Assemblage_A2_isolate_DH | gene_product=Molecular chaperone, DnaJ family protein | transcript_product=Molecular chaperone, DnaJ family protein | location=AHGT01000046:64111-64404(+) | protein_length=97 | sequence_SO=contig | SO=protein_coding | is_pseudo=false	MDGWLKQCSICFNRRLTLLTAQNKDSKDDNIFLQRVFVHRVQLPKAWYLSGIGPKARCFEDEVRFANPVETICKHCPVALRESRSILFFRKGQRERH	97										DHA2.150568-t26_1			0	0	0	0	0	0	0	0	0	1	0	0
OG009513	1	1	1	1	DHA2.151944-t26_1	| transcript=DHA2_151944-t26_1 | gene=DHA2_151944 | organism=Giardia_Assemblage_A2_isolate_DH | gene_product=Posterior sex combs (psc) protein | transcript_product=Posterior sex combs (psc) protein | location=AHGT01000047:25774-25953(+) | protein_length=59 | sequence_SO=contig | SO=protein_coding | is_pseudo=false	VSNFSQCSIVSGNRSGSSLIEQGSSPLHCWRPGYLITTFFLPSLCFRNLVMPGKKPDSL	59										DHA2.151944-t26_1			0	0	0	0	0	0	0	0	0	1	0	0
OG009514	1	1	1	1	DHA2.152269-t26_1	| transcript=DHA2_152269-t26_1 | gene=DHA2_152269 | organism=Giardia_Assemblage_A2_isolate_DH | gene_product=HrpA-like helicase | transcript_product=HrpA-like helicase | location=AHGT01000060:50776-50952(-) | protein_length=58 | sequence_SO=contig | SO=protein_coding | is_pseudo=false	MSCTHASVFPVAMASIEMAEYSEPSGLPRSPRCSSLDTNLYSDKGLPSSDWSQRSSIY	58										DHA2.152269-t26_1			0	0	0	0	0	0	0	0	0	1	0	0
OG009515	1	1	1	1	DHA2.153484-t26_1	| transcript=DHA2_153484-t26_1 | gene=DHA2_153484 | organism=Giardia_Assemblage_A2_isolate_DH | gene_product=Histone H3 | transcript_product=Histone H3 | location=AHGT01000063:50601-50711(+) | protein_length=36 | sequence_SO=contig | SO=protein_coding | is_pseudo=false	MEHSTPEWHQVNVKATRNGKSICPFCMKILRDERAV	36										DHA2.153484-t26_1			0	0	0	0	0	0	0	0	0	1	0	0
OG009516	1	1	1	1	DHA2.152725-t26_1	| transcript=DHA2_152725-t26_1 | gene=DHA2_152725 | organism=Giardia_Assemblage_A2_isolate_DH | gene_product=Hypothetical protein | transcript_product=Hypothetical protein | location=AHGT01000068:36547-36717(+) | protein_length=56 | sequence_SO=contig | SO=protein_coding | is_pseudo=false	MLLYGKPLSAPDALGFRKGSGQMQTLKADRIDTLPNNGSPLRLGQELSTTGQVFQL	56										DHA2.152725-t26_1			0	0	0	0	0	0	0	0	0	1	0	0
OG009517	1	1	1	1	DHA2.153352-t26_1	| transcript=DHA2_153352-t26_1 | gene=DHA2_153352 | organism=Giardia_Assemblage_A2_isolate_DH | gene_product=Hsp70-interacting protein Hip | transcript_product=Hsp70-interacting protein Hip | location=AHGT01000073:49249-49443(+) | protein_length=64 | sequence_SO=contig | SO=protein_coding | is_pseudo=false	MHVEMRQPVSPDGDTMCWDCSDGLPYRFFRHEGLRRSAGVAIDTTTGWSALEDPREDPRRLIGC	64										DHA2.153352-t26_1			0	0	0	0	0	0	0	0	0	1	0	1
OG009518	1	1	1	1	DHA2.154342-t26_1	| transcript=DHA2_154342-t26_1 | gene=DHA2_154342 | organism=Giardia_Assemblage_A2_isolate_DH | gene_product=LSU ribosomal protein L29E | transcript_product=LSU ribosomal protein L29E | location=AHGT01000085:14522-14677(+) | protein_length=51 | sequence_SO=contig | SO=protein_coding | is_pseudo=false	VPLSSTIDLHAALFLAAGKGLGCDLLVCSIYHCAMLLRRGGRHGSPSMVMS	51										DHA2.154342-t26_1			0	0	0	0	0	0	0	0	0	1	0	0
OG009519	1	1	1	1	DHA2.153931-t26_1	| transcript=DHA2_153931-t26_1 | gene=DHA2_153931 | organism=Giardia_Assemblage_A2_isolate_DH | gene_product=Dihydrolipoamide acyltransferase | transcript_product=Dihydrolipoamide acyltransferase | location=AHGT01000094:754-852(+) | protein_length=32 | sequence_SO=contig | SO=protein_coding | is_pseudo=false	MNPPLGPDDNDREGAKTGHTAELNPNQKRKPR	32										DHA2.153931-t26_1			0	0	0	0	0	0	0	0	0	1	0	0
OG009520	1	1	1	1	DHA2.154355-t26_1	| transcript=DHA2_154355-t26_1 | gene=DHA2_154355 | organism=Giardia_Assemblage_A2_isolate_DH | gene_product=Hypothetical protein | transcript_product=Hypothetical protein | location=AHGT01000098:21-188(+) | protein_length=55 | sequence_SO=contig | SO=protein_coding | is_pseudo=false	MLPHVHHAGRPCMVGTMGVAAQGANARGQRLPSRLVCNLTNHGTCDLLYTNNNVV	55										DHA2.154355-t26_1			0	0	0	0	0	0	0	0	0	1	0	0
OG009521	1	1	1	1	DHA2.153953-t26_1	| transcript=DHA2_153953-t26_1 | gene=DHA2_153953 | organism=Giardia_Assemblage_A2_isolate_DH | gene_product=Molecular chaperone, DnaJ family protein | transcript_product=Molecular chaperone, DnaJ family protein | location=AHGT01000101:17960-18187(+) | protein_length=75 | sequence_SO=contig | SO=protein_coding | is_pseudo=false	MSIQLSILDLNHLFYSCLLTVRHGNLLLTMIQRLSDRSFRIDSATVLIHVSSPYVIVSQSIATHAIAAASATGST	75										DHA2.153953-t26_1			0	0	0	0	0	0	0	0	0	1	0	0
OG009522	1	1	1	1	DHA2.153960-t26_1	| transcript=DHA2_153960-t26_1 | gene=DHA2_153960 | organism=Giardia_Assemblage_A2_isolate_DH | gene_product=Histone H3 | transcript_product=Histone H3 | location=AHGT01000101:23519-23644(-) | protein_length=41 | sequence_SO=contig | SO=protein_coding | is_pseudo=false	MLHKAVPSPLETQTLAFPETEQTAFHWMYMGGVRATQGDAD	41										DHA2.153960-t26_1			0	0	0	0	0	0	0	0	0	1	0	0
OG009523	1	1	1	1	DHA2.153796-t26_1	| transcript=DHA2_153796-t26_1 | gene=DHA2_153796 | organism=Giardia_Assemblage_A2_isolate_DH | gene_product=Hypothetical protein | transcript_product=Hypothetical protein | location=AHGT01000104:3-374(+) | protein_length=123 | sequence_SO=contig | SO=protein_coding | is_pseudo=false	MLFPRSTRCVDGPSWPGVPFPRSTRCVDGPTCPGMLFPRSTRCVDGPSWPGVPFPRSTRCVDGPTCPGMLFPRSTRCVDGPTCPGMLFPRSTRCVDGPSWPGVPFPRSTRYVDGPTCPGMISI	123										DHA2.153796-t26_1			0	0	0	0	0	0	0	0	0	1	0	0
OG009524	1	1	1	1	DHA2.154031-t26_1	| transcript=DHA2_154031-t26_1 | gene=DHA2_154031 | organism=Giardia_Assemblage_A2_isolate_DH | gene_product=Calcium-transporting ATPase | transcript_product=Calcium-transporting ATPase | location=AHGT01000114:15980-16312(+) | protein_length=110 | sequence_SO=contig | SO=protein_coding | is_pseudo=false	VRLDGLAAEGLRAGQARALPLLLLWRSPGAAPAQSAPLHQVPKVLVLAVIPDLSLVRGGVHGALVCVRGDVSLVEFCRFQDPLGTTSDWDPSLRQGLTWLHRAVNNSRAL	110										DHA2.154031-t26_1			0	0	0	0	0	0	0	0	0	1	0	0
OG009525	1	1	1	1	DHA2.153523-t26_1	| transcript=DHA2_153523-t26_1 | gene=DHA2_153523 | organism=Giardia_Assemblage_A2_isolate_DH | gene_product=Protein farnesyltransferase beta subunit | transcript_product=Protein farnesyltransferase beta subunit | location=AHGT01000129:7856-8074(-) | protein_length=72 | sequence_SO=contig | SO=protein_coding | is_pseudo=false	MQAETLRCAAIWSIKSLLSAQGMLECSKLAGPLYSRQGLLSALYSYGIYPCRISKNTRINSTECLGFWDLRW	72										DHA2.153523-t26_1			0	0	0	0	0	0	0	0	0	1	0	0
OG009526	1	1	1	1	DHA2.153975-t26_1	| transcript=DHA2_153975-t26_1 | gene=DHA2_153975 | organism=Giardia_Assemblage_A2_isolate_DH | gene_product=Hypothetical protein | transcript_product=Hypothetical protein | location=AHGT01000146:5501-5596(+) | protein_length=31 | sequence_SO=contig | SO=protein_coding | is_pseudo=false	VDYSKCVELLMEYESNISGWAELMYAGQKGV	31										DHA2.153975-t26_1			0	0	0	0	0	0	0	0	0	1	0	1
OG009527	1	1	1	1	DHA2.154306-t26_1	| transcript=DHA2_154306-t26_1 | gene=DHA2_154306 | organism=Giardia_Assemblage_A2_isolate_DH | gene_product=DNA-dependent RNA polymerase beta' subunit/160 kD subunit | transcript_product=DNA-dependent RNA polymerase beta' subunit/160 kD subunit | location=AHGT01000187:2114-2344(+) | protein_length=76 | sequence_SO=contig | SO=protein_coding | is_pseudo=false	VDTTAGIMQVDKGISKVPYKGKYQPLRNRLMSFSVISDQLLKVSAAAVHDNKSRIAIPNYLAAVENIRIRGVWKSD	76										DHA2.154306-t26_1			0	0	0	0	0	0	0	0	0	1	0	1
OG009528	1	1	1	1	DHA2.154712-t26_1	| transcript=DHA2_154712-t26_1 | gene=DHA2_154712 | organism=Giardia_Assemblage_A2_isolate_DH | gene_product=Metal resistance protein YCF1 | transcript_product=Metal resistance protein YCF1 | location=AHGT01000211:240-548(+) | protein_length=102 | sequence_SO=contig | SO=protein_coding | is_pseudo=false	VESTAAADFNCNPESPLKWPWLLPEQDVQCELSMASQGGHTRGLYGPKQARSWRPTRSVPDRVCRPGTTPGLGCITREELSRHVIHNQPSSPDGREVGAAYP	102										DHA2.154712-t26_1			0	0	0	0	0	0	0	0	0	1	0	1
OG009533	1	1	1	1	GL50803.10191-t26_1	| transcript=GL50803_10191-t26_1 | gene=GL50803_10191 | organism=Giardia_Assemblage_A_isolate_WB | gene_product=hypothetical protein | transcript_product=hypothetical protein | location=GLCHR01:721441-721551(-) | protein_length=36 | sequence_SO=chromosome | SO=protein_coding | is_pseudo=false	MKQLTRKETFLVECEAVKAHLSSVENKEKEQGVPQL	36											GL50803.10191-t26_1		0	0	0	0	0	0	0	0	0	0	1	1
OG009540	1	1	1	1	GL50803.10271-t26_1	| transcript=GL50803_10271-t26_1 | gene=GL50803_10271 | organism=Giardia_Assemblage_A_isolate_WB | gene_product=hypothetical protein | transcript_product=hypothetical protein | location=GLCHR01:1357506-1357676(-) | protein_length=56 | sequence_SO=chromosome | SO=protein_coding | is_pseudo=false	MCSWCQFSCTVLLASGVLATSHGVDAAARHEAVCQDKVNPAVLSSCSQKTAESCNH	56											GL50803.10271-t26_1		0	0	0	0	0	0	0	0	0	0	1	0
OG009544	1	1	1	1	GL50803.103536-t26_1	| transcript=GL50803_103536-t26_1 | gene=GL50803_103536 | organism=Giardia_Assemblage_A_isolate_WB | gene_product=hypothetical protein | transcript_product=hypothetical protein | location=GLCHR01:667343-667591(+) | protein_length=82 | sequence_SO=chromosome | SO=protein_coding | is_pseudo=false	MAAASMLGSFSTAAGVCITGVCGAFLEEAVLDGDRFVAEGELPRVVTFGAIVALGLLVLAADFTVSFPIIAAKSTRGQVEIS	82											GL50803.103536-t26_1		0	0	0	0	0	0	0	0	0	0	1	1
OG009548	1	1	1	1	GL50803.104925-t26_1	| transcript=GL50803_104925-t26_1 | gene=GL50803_104925 | organism=Giardia_Assemblage_A_isolate_WB | gene_product=hypothetical protein | transcript_product=hypothetical protein | location=GLCHR01:1028693-1028854(-) | protein_length=53 | sequence_SO=chromosome | SO=protein_coding | is_pseudo=false	MVSRKGKAPYASKKILSKITTIEVAIASFTVILPIAGVRLPTQVACLFKCVEG	53											GL50803.104925-t26_1		0	0	0	0	0	0	0	0	0	0	1	0
OG009592	1	1	1	1	GL50803.2000-t26_1	| transcript=GL50803_2000-t26_1 | gene=GL50803_2000 | organism=Giardia_Assemblage_A_isolate_WB | gene_product=hypothetical protein | transcript_product=hypothetical protein | location=GLCHR01:1141428-1141640(+) | protein_length=70 | sequence_SO=chromosome | SO=protein_coding | is_pseudo=false	MAELQRTRCRQFGLLGVTHKALRLRYAYPEDTVDQRFASRCPRHDPSIFRTSFYLIIVSSIAERFTRMED	70											GL50803.2000-t26_1		0	0	0	0	0	0	0	0	0	0	1	0
OG009610	1	1	1	1	GL50803.20787-t26_1	| transcript=GL50803_20787-t26_1 | gene=GL50803_20787 | organism=Giardia_Assemblage_A_isolate_WB | gene_product=hypothetical protein | transcript_product=hypothetical protein | location=GLCHR01:1297211-1297549(+) | protein_length=112 | sequence_SO=chromosome | SO=protein_coding | is_pseudo=false	MLSVRSPCIHSLASHKNAVVLLRIIVEEETEEKVNQKYLKALDGALCRVLDKTGGGQGMASFLNGLHGVLVRSVCGRGGFRKVLHRYGAMAQRCARECFIVMFIATVPRRRQ	112											GL50803.20787-t26_1		0	0	0	0	0	0	0	0	0	0	1	1
OG009620	1	1	1	1	GL50803.21766-t26_1	| transcript=GL50803_21766-t26_1 | gene=GL50803_21766 | organism=Giardia_Assemblage_A_isolate_WB | gene_product=hypothetical protein | transcript_product=hypothetical protein | location=GLCHR01:1134319-1134429(-) | protein_length=36 | sequence_SO=chromosome | SO=protein_coding | is_pseudo=false	MTPIHRKHSGDTYEVYKGIFEKHQFHFANGTYRPIE	36											GL50803.21766-t26_1		0	0	0	0	0	0	0	0	0	0	1	0
OG009621	1	1	1	1	GL50803.21767-t26_1	| transcript=GL50803_21767-t26_1 | gene=GL50803_21767 | organism=Giardia_Assemblage_A_isolate_WB | gene_product=hypothetical protein | transcript_product=hypothetical protein | location=GLCHR01:1124048-1124290(-) | protein_length=80 | sequence_SO=chromosome | SO=protein_coding | is_pseudo=false	MSGRITAELGAHSLKLQSPLHVDLKKKPKLRHCFNFPAKHVGSPSSLPPNSLIFVVEKQVQPLDILGHPDSHRVTIGKGY	80											GL50803.21767-t26_1		0	0	0	0	0	0	0	0	0	0	1	0
OG009632	1	1	1	1	GL50803.23421-t26_1	| transcript=GL50803_23421-t26_1 | gene=GL50803_23421 | organism=Giardia_Assemblage_A_isolate_WB | gene_product=hypothetical protein | transcript_product=hypothetical protein | location=GLCHR01:672221-672403(-) | protein_length=60 | sequence_SO=chromosome | SO=protein_coding | is_pseudo=false	MSASPLCFLVPATMESILATADLTDCILSCVVAKLVAEGRAGVEETTDMSSVTHGVAKTE	60											GL50803.23421-t26_1		0	0	0	0	0	0	0	0	0	0	1	0
OG009638	1	1	1	1	GL50803.24292-t26_1	| transcript=GL50803_24292-t26_1 | gene=GL50803_24292 | organism=Giardia_Assemblage_A_isolate_WB | gene_product=hypothetical protein | transcript_product=hypothetical protein | location=GLCHR01:27613-27714(-) | protein_length=33 | sequence_SO=chromosome | SO=protein_coding | is_pseudo=false	MGLGELTGQRDDPASYMIAFIDILYRLVVQSNH	33											GL50803.24292-t26_1		0	0	0	0	0	0	0	0	0	0	1	1
OG009644	1	1	1	1	GL50803.25128-t26_1	| transcript=GL50803_25128-t26_1 | gene=GL50803_25128 | organism=Giardia_Assemblage_A_isolate_WB | gene_product=hypothetical protein | transcript_product=hypothetical protein | location=GLCHR01:909427-909555(+) | protein_length=42 | sequence_SO=chromosome | SO=protein_coding | is_pseudo=false	MPGSDIPQMEEPAANLPFLMHGPEKRLLLPIRAMVAMYEDRR	42											GL50803.25128-t26_1		0	0	0	0	0	0	0	0	0	0	1	0
OG009646	1	1	1	1	GL50803.25590-t26_1	| transcript=GL50803_25590-t26_1 | gene=GL50803_25590 | organism=Giardia_Assemblage_A_isolate_WB | gene_product=hypothetical protein | transcript_product=hypothetical protein | location=GLCHR01:1083197-1083325(+) | protein_length=42 | sequence_SO=chromosome | SO=protein_coding | is_pseudo=false	MKAVSLRSLLNDAEGSDAEQKLRVFINSFHIPHPLYKEPCTP	42											GL50803.25590-t26_1		0	0	0	0	0	0	0	0	0	0	1	0
OG009647	1	1	1	1	GL50803.25954-t26_1	| transcript=GL50803_25954-t26_1 | gene=GL50803_25954 | organism=Giardia_Assemblage_A_isolate_WB | gene_product=hypothetical protein | transcript_product=hypothetical protein | location=GLCHR01:347280-347534(-) | protein_length=84 | sequence_SO=chromosome | SO=protein_coding | is_pseudo=false	MPASASSSIAGQLGGPGPTTGRRLPSAADPEPPASALCTIGAARRPPRWPGVFGPGIRRAIRPSLQFVTVYCLCKVHQHLLKFR	84											GL50803.25954-t26_1		0	0	0	0	0	0	0	0	0	0	1	0
OG009652	1	1	1	1	GL50803.26603-t26_1	| transcript=GL50803_26603-t26_1 | gene=GL50803_26603 | organism=Giardia_Assemblage_A_isolate_WB | gene_product=hypothetical protein | transcript_product=hypothetical protein | location=GLCHR01:1381969-1382508(-) | protein_length=179 | sequence_SO=chromosome | SO=protein_coding | is_pseudo=false	MQGEIVKKAPAPAPVHSRVKHERLLFLFLVELNERGAAINWVINKTVPRKLSVPQRCANLLGFTRLVTLEYLLHLDHFKIVCHESAEMRQGFVTSMAQNLRKMHAINEKTSTQLQLTVCGQMLKLEDILGELIVVLGCKLTKGTDSGPFSVEEVGVDLAFFGHRFLGRSVIPFDGYFLQ	179											GL50803.26603-t26_1		0	0	0	0	0	0	0	0	0	0	1	4
OG009666	1	1	1	1	GL50803.27903-t26_1	| transcript=GL50803_27903-t26_1 | gene=GL50803_27903 | organism=Giardia_Assemblage_A_isolate_WB | gene_product=hypothetical protein | transcript_product=hypothetical protein | location=GLCHR01:1363294-1363407(-) | protein_length=37 | sequence_SO=chromosome | SO=protein_coding | is_pseudo=false	MHGRVRKYNSKYGLQRYHAKSSVWYIECSIRTTGHTV	37											GL50803.27903-t26_1		0	0	0	0	0	0	0	0	0	0	1	1
OG009668	1	1	1	1	GL50803.2797-t26_1	| transcript=GL50803_2797-t26_1 | gene=GL50803_2797 | organism=Giardia_Assemblage_A_isolate_WB | gene_product=hypothetical protein | transcript_product=hypothetical protein | location=GLCHR01:1249138-1249263(+) | protein_length=41 | sequence_SO=chromosome | SO=protein_coding | is_pseudo=false	MLCRVDPRINSHPYISYYDFMTYLTRKKTLLKAVDYFQKIK	41											GL50803.2797-t26_1		0	0	0	0	0	0	0	0	0	0	1	1
OG009679	1	1	1	1	GL50803.28841-t26_1	| transcript=GL50803_28841-t26_1 | gene=GL50803_28841 | organism=Giardia_Assemblage_A_isolate_WB | gene_product=hypothetical protein | transcript_product=hypothetical protein | location=GLCHR01:968779-968883(-) | protein_length=34 | sequence_SO=chromosome | SO=protein_coding | is_pseudo=false	MEPLPNFPNYNKQLALLTRDWYQKMSGNHRMLLK	34											GL50803.28841-t26_1		0	0	0	0	0	0	0	0	0	0	1	0
OG009682	1	1	1	1	GL50803.29095-t26_1	| transcript=GL50803_29095-t26_1 | gene=GL50803_29095 | organism=Giardia_Assemblage_A_isolate_WB | gene_product=hypothetical protein | transcript_product=hypothetical protein | location=GLCHR01:916921-917037(+) | protein_length=38 | sequence_SO=chromosome | SO=protein_coding | is_pseudo=false	MTSDLIHEELNSTSRPRKQSTSVIYIAVPAFHNNNQIL	38											GL50803.29095-t26_1		0	0	0	0	0	0	0	0	0	0	1	0
OG009708	1	1	1	1	GL50803.31696-t26_1	| transcript=GL50803_31696-t26_1 | gene=GL50803_31696 | organism=Giardia_Assemblage_A_isolate_WB | gene_product=hypothetical protein | transcript_product=hypothetical protein | location=GLCHR01:353509-353784(+) | protein_length=91 | sequence_SO=chromosome | SO=protein_coding | is_pseudo=false	MCATPYSTIHRRRRCIASVQAQNILSSSAVMVHIYIGLAVLNETSDLLHSDLENIRVLLQENRIAIMHTMAGANEASRHCDDVLGIQVRIV	91											GL50803.31696-t26_1		0	0	0	0	0	0	0	0	0	0	1	0
OG009726	1	1	1	1	GL50803.32204-t26_1	| transcript=GL50803_32204-t26_1 | gene=GL50803_32204 | organism=Giardia_Assemblage_A_isolate_WB | gene_product=hypothetical protein | transcript_product=hypothetical protein | location=GLCHR01:752910-753158(-) | protein_length=82 | sequence_SO=chromosome | SO=protein_coding | is_pseudo=false	MRQLPGARRLSAHPLRRLCHQIQAPEWQQRWQRKKVPLRVNQIVEHRPHCISVEERGTSISLRGRVLVLASFWKSWLERLMI	82											GL50803.32204-t26_1		0	0	0	0	0	0	0	0	0	0	1	0
OG009742	1	1	1	1	GL50803.32407-t26_1	| transcript=GL50803_32407-t26_1 | gene=GL50803_32407 | organism=Giardia_Assemblage_A_isolate_WB | gene_product=hypothetical protein | transcript_product=hypothetical protein | location=GLCHR01:1366520-1366789(-) | protein_length=89 | sequence_SO=chromosome | SO=protein_coding | is_pseudo=false	MDSPQSPQLRSPHHPNGPPDPGAHMNTAPGPTSPLRPHRPSNPSLPTSWPTGTQVTATVGPLPRTTAGWTPRGGQWRAPTAITESDGSI	89											GL50803.32407-t26_1		0	0	0	0	0	0	0	0	0	0	1	0
OG009751	1	1	1	1	GL50803.33507-t26_1	| transcript=GL50803_33507-t26_1 | gene=GL50803_33507 | organism=Giardia_Assemblage_A_isolate_WB | gene_product=hypothetical protein | transcript_product=hypothetical protein | location=GLCHR01:678356-678481(-) | protein_length=41 | sequence_SO=chromosome | SO=protein_coding | is_pseudo=false	MEEGAGATNLLVLLVTADAPLSDYAGTFADSCCVKLRMHEL	41											GL50803.33507-t26_1		0	0	0	0	0	0	0	0	0	0	1	0
OG009754	1	1	1	1	GL50803.3401-t26_1	| transcript=GL50803_3401-t26_1 | gene=GL50803_3401 | organism=Giardia_Assemblage_A_isolate_WB | gene_product=hypothetical protein | transcript_product=hypothetical protein | location=GLCHR01:304312-304425(+) | protein_length=37 | sequence_SO=chromosome | SO=protein_coding | is_pseudo=false	MNSNKYTAFILVVKAEQRAMLELLKPTNKRDMEAVSL	37											GL50803.3401-t26_1		0	0	0	0	0	0	0	0	0	0	1	0
OG009776	1	1	1	1	GL50803.35116-t26_1	| transcript=GL50803_35116-t26_1 | gene=GL50803_35116 | organism=Giardia_Assemblage_A_isolate_WB | gene_product=hypothetical protein | transcript_product=hypothetical protein | location=GLCHR01:357621-357815(-) | protein_length=64 | sequence_SO=chromosome | SO=protein_coding | is_pseudo=false	MDRIALWDVGSRRVRGLTAAPAPCPQAEGLLGPSPPPRGRRVLCVRLCAPVRGARPREAALYRK	64											GL50803.35116-t26_1		0	0	0	0	0	0	0	0	0	0	1	0
OG009778	1	1	1	1	GL50803.35119-t26_1	| transcript=GL50803_35119-t26_1 | gene=GL50803_35119 | organism=Giardia_Assemblage_A_isolate_WB | gene_product=hypothetical protein | transcript_product=hypothetical protein | location=GLCHR01:538121-538237(-) | protein_length=38 | sequence_SO=chromosome | SO=protein_coding | is_pseudo=false	MCAVKDAGDSMRQLAHHELVFLELSGAGLPVKGGCSEG	38											GL50803.35119-t26_1		0	0	0	0	0	0	0	0	0	0	1	0
OG009795	1	1	1	1	GL50803.35682-t26_1	| transcript=GL50803_35682-t26_1 | gene=GL50803_35682 | organism=Giardia_Assemblage_A_isolate_WB | gene_product=hypothetical protein | transcript_product=hypothetical protein | location=GLCHR01:322654-322926(+) | protein_length=90 | sequence_SO=chromosome | SO=protein_coding | is_pseudo=false	MVHLIDIVIVTKGAQDLFAESWRGYHVKYFTADRIDDVYVEIEVLGNCSSPPIAPTINKVHLNPGFIVAFIEQVHGEQGAGRILSIKCFY	90											GL50803.35682-t26_1		0	0	0	0	0	0	0	0	0	0	1	0
OG009797	1	1	1	1	GL50803.35685-t26_1	| transcript=GL50803_35685-t26_1 | gene=GL50803_35685 | organism=Giardia_Assemblage_A_isolate_WB | gene_product=hypothetical protein | transcript_product=hypothetical protein | location=GLCHR01:335604-335708(+) | protein_length=34 | sequence_SO=chromosome | SO=protein_coding | is_pseudo=false	MIVCMCSLLTSACMHCRPLRTLSKRHSDLSHRSG	34											GL50803.35685-t26_1		0	0	0	0	0	0	0	0	0	0	1	0
OG009814	1	1	1	1	GL50803.37225-t26_1	| transcript=GL50803_37225-t26_1 | gene=GL50803_37225 | organism=Giardia_Assemblage_A_isolate_WB | gene_product=hypothetical protein | transcript_product=hypothetical protein | location=GLCHR01:1229980-1230198(+) | protein_length=72 | sequence_SO=chromosome | SO=protein_coding | is_pseudo=false	MCTHRFAVLCTGRPRHITGSLADKISAWRYAAVPVLAPLLNGQVVPDYAAKSCTANRTDLVYECVKDAPVCF	72											GL50803.37225-t26_1		0	0	0	0	0	0	0	0	0	0	1	0
OG009825	1	1	1	1	GL50803.37526-t26_1	| transcript=GL50803_37526-t26_1 | gene=GL50803_37526 | organism=Giardia_Assemblage_A_isolate_WB | gene_product=hypothetical protein | transcript_product=hypothetical protein | location=GLCHR01:684357-684491(-) | protein_length=44 | sequence_SO=chromosome | SO=protein_coding | is_pseudo=false	MPGRKIESVCNVTDSGEAVGGTNQPRKLTEPFAADDSKRLSIPS	44											GL50803.37526-t26_1		0	0	0	0	0	0	0	0	0	0	1	2
OG009857	1	1	1	1	GL50803.37945-t26_1	| transcript=GL50803_37945-t26_1 | gene=GL50803_37945 | organism=Giardia_Assemblage_A_isolate_WB | gene_product=hypothetical protein | transcript_product=hypothetical protein | location=GLCHR01:797070-797243(+) | protein_length=57 | sequence_SO=chromosome | SO=protein_coding | is_pseudo=false	MCAYLSIAQRTQRGPCQRPMRPVCDYMKSCLLWVQLQHVHTMRRSRCIFPPILPSMR	57											GL50803.37945-t26_1		0	0	0	0	0	0	0	0	0	0	1	1
OG009866	1	1	1	1	GL50803.37962-t26_1	| transcript=GL50803_37962-t26_1 | gene=GL50803_37962 | organism=Giardia_Assemblage_A_isolate_WB | gene_product=hypothetical protein | transcript_product=hypothetical protein | location=GLCHR01:797751-797960(+) | protein_length=69 | sequence_SO=chromosome | SO=protein_coding | is_pseudo=false	MVVFKDICVSETCEIQVLCQQFVHIHQTMLNAAHFCVFIIRREERHSYVATDIIVCHIRIEPEILVSYR	69											GL50803.37962-t26_1		0	0	0	0	0	0	0	0	0	0	1	0
OG009868	1	1	1	1	GL50803.37977-t26_1	| transcript=GL50803_37977-t26_1 | gene=GL50803_37977 | organism=Giardia_Assemblage_A_isolate_WB | gene_product=hypothetical protein | transcript_product=hypothetical protein | location=GLCHR01:1102364-1102516(+) | protein_length=50 | sequence_SO=chromosome | SO=protein_coding | is_pseudo=false	MNTQPGLTGQQNECSVLAPFPSAHVPAAVAVENEARCGVCKELSALLFQA	50											GL50803.37977-t26_1		0	0	0	0	0	0	0	0	0	0	1	1
OG009922	1	1	1	1	GL50803.6319-t26_1	| transcript=GL50803_6319-t26_1 | gene=GL50803_6319 | organism=Giardia_Assemblage_A_isolate_WB | gene_product=hypothetical protein | transcript_product=hypothetical protein | location=GLCHR01:678721-678915(-) | protein_length=64 | sequence_SO=chromosome | SO=protein_coding | is_pseudo=false	MQGTVANSMAVRSAGRKRVKGLAENDTLDQVHSLELAMQPSPLAKHRGKQLQTSGYGLRWPLRA	64											GL50803.6319-t26_1		0	0	0	0	0	0	0	0	0	0	1	1
OG009924	1	1	1	1	GL50803.7015-t26_1	| transcript=GL50803_7015-t26_1 | gene=GL50803_7015 | organism=Giardia_Assemblage_A_isolate_WB | gene_product=hypothetical protein | transcript_product=hypothetical protein | location=GLCHR01:323162-323281(-) | protein_length=39 | sequence_SO=chromosome | SO=protein_coding | is_pseudo=false	MSVIENLLATIKTEQAEARIDAFQASAGKLERIYSTKEK	39											GL50803.7015-t26_1		0	0	0	0	0	0	0	0	0	0	1	1
OG009931	1	1	1	1	GL50803.8101-t26_1	| transcript=GL50803_8101-t26_1 | gene=GL50803_8101 | organism=Giardia_Assemblage_A_isolate_WB | gene_product=hypothetical protein | transcript_product=hypothetical protein | location=GLCHR01:841742-841867(+) | protein_length=41 | sequence_SO=chromosome | SO=protein_coding | is_pseudo=false	MRSNKYHIPATIDVHCRICNFLYYQFEVFEVWLFCHAFRPL	41											GL50803.8101-t26_1		0	0	0	0	0	0	0	0	0	0	1	0
OG009932	1	1	1	1	GL50803.8229-t26_1	| transcript=GL50803_8229-t26_1 | gene=GL50803_8229 | organism=Giardia_Assemblage_A_isolate_WB | gene_product=hypothetical protein | transcript_product=hypothetical protein | location=GLCHR01:1415220-1415435(-) | protein_length=71 | sequence_SO=chromosome | SO=protein_coding | is_pseudo=false	MVSFVGNCSHYKCGYNTAEATFGCSTCKCFKEACLSGASCLVESGVILVHYMERQRRSSLYRYGCQINRPS	71											GL50803.8229-t26_1		0	0	0	0	0	0	0	0	0	0	1	0
OG009936	1	1	1	1	GL50803.846-t26_1	| transcript=GL50803_846-t26_1 | gene=GL50803_846 | organism=Giardia_Assemblage_A_isolate_WB | gene_product=hypothetical protein | transcript_product=hypothetical protein | location=GLCHR01:23551-23667(+) | protein_length=38 | sequence_SO=chromosome | SO=protein_coding | is_pseudo=false	MQRERVENPKISSGTARHVYRSSALEPADDGPDAPAVT	38											GL50803.846-t26_1		0	0	0	0	0	0	0	0	0	0	1	0
OG009938	1	1	1	1	GL50803.8548-t26_1	| transcript=GL50803_8548-t26_1 | gene=GL50803_8548 | organism=Giardia_Assemblage_A_isolate_WB | gene_product=hypothetical protein | transcript_product=hypothetical protein | location=GLCHR01:616777-617022(-) | protein_length=81 | sequence_SO=chromosome | SO=protein_coding | is_pseudo=false	MDLSDCCDLLLGSCRGLSLSAAPPRQLGIADIIQKDENTTEAEKRSSAHGGPQGLDPRRGGTGSWLIRDAETLGEEPAVGP	81											GL50803.8548-t26_1		0	0	0	0	0	0	0	0	0	0	1	0
OG009956	1	1	1	1	GL50803.89109-t26_1	| transcript=GL50803_89109-t26_1 | gene=GL50803_89109 | organism=Giardia_Assemblage_A_isolate_WB | gene_product=hypothetical protein | transcript_product=hypothetical protein | location=GLCHR01:109180-109425(-) | protein_length=81 | sequence_SO=chromosome | SO=protein_coding | is_pseudo=false	MDVRALSVVEIPALLIEMDPCSIASWSATLSVSFILSNSSMQTIPLSARTSAPPSRKNSLVALSRITPAVNPTAEVDLPLV	81											GL50803.89109-t26_1		0	0	0	0	0	0	0	0	0	0	1	1
OG009965	1	1	1	1	GL50803.91611-t26_1	| transcript=GL50803_91611-t26_1 | gene=GL50803_91611 | organism=Giardia_Assemblage_A_isolate_WB | gene_product=hypothetical protein | transcript_product=hypothetical protein | location=GLCHR01:1230641-1230880(+) | protein_length=79 | sequence_SO=chromosome | SO=protein_coding | is_pseudo=false	MHMSTSTLITLYVSVRVVASDRTKERMTKMLSCLTKLLIILRSPREIWVARGANLESLWGGAAFVARKIERLDVAPAAL	79											GL50803.91611-t26_1		0	0	0	0	0	0	0	0	0	0	1	1
OG009980	1	1	1	1	GL50803.99213-t26_1	| transcript=GL50803_99213-t26_1 | gene=GL50803_99213 | organism=Giardia_Assemblage_A_isolate_WB | gene_product=hypothetical protein | transcript_product=hypothetical protein | location=GLCHR01:968455-968571(-) | protein_length=38 | sequence_SO=chromosome | SO=protein_coding | is_pseudo=false	MPDNYHATADKDLYDLAGHTSAVNIKVRVDSAYLTQQR	38											GL50803.99213-t26_1		0	0	0	0	0	0	0	0	0	0	1	0
OG009985	1	1	1	1	GL50803.101599-t26_1	| transcript=GL50803_101599-t26_1 | gene=GL50803_101599 | organism=Giardia_Assemblage_A_isolate_WB | gene_product=hypothetical protein | transcript_product=hypothetical protein | location=GLCHR02:601510-601719(+) | protein_length=69 | sequence_SO=chromosome | SO=protein_coding | is_pseudo=false	MKQYAIYQKCANYIGTDVILQYLEKRTKEIGIKVKVHIPQFLTNGSREGFSGNNRGGCKPHKMLLVNGR	69											GL50803.101599-t26_1		0	0	0	0	0	0	0	0	0	0	1	0
OG009987	1	1	1	1	GL50803.102070-t26_1	| transcript=GL50803_102070-t26_1 | gene=GL50803_102070 | organism=Giardia_Assemblage_A_isolate_WB | gene_product=hypothetical protein | transcript_product=hypothetical protein | location=GLCHR02:1331696-1331947(-) | protein_length=83 | sequence_SO=chromosome | SO=protein_coding | is_pseudo=false	MCQKKVSIVLDQKKKNRIVYVLFENVCTTKSGISLLISNSDHCLGYFFKYFATSSKKGNTDNFKSFLVHSSMHKGIYPEDIFK	83											GL50803.102070-t26_1		0	0	0	0	0	0	0	0	0	0	1	0
OG009997	1	1	1	1	GL50803.104868-t26_1	| transcript=GL50803_104868-t26_1 | gene=GL50803_104868 | organism=Giardia_Assemblage_A_isolate_WB | gene_product=hypothetical protein | transcript_product=hypothetical protein | location=GLCHR02:1124124-1124237(-) | protein_length=37 | sequence_SO=chromosome | SO=protein_coding | is_pseudo=false	MYPQSFASVKYGCTFSIYQRLARIQTAESLANLYVHT	37											GL50803.104868-t26_1		0	0	0	0	0	0	0	0	0	0	1	1
OG010002	1	1	1	1	GL50803.105665-t26_1	| transcript=GL50803_105665-t26_1 | gene=GL50803_105665 | organism=Giardia_Assemblage_A_isolate_WB | gene_product=hypothetical protein | transcript_product=hypothetical protein | location=GLCHR02:1201991-1202101(-) | protein_length=36 | sequence_SO=chromosome | SO=protein_coding | is_pseudo=false	MKYQRLVLFRGHIPETGFLLNVRIAQSIQQQIFLSG	36											GL50803.105665-t26_1		0	0	0	0	0	0	0	0	0	0	1	0
OG010009	1	1	1	1	GL50803.106057-t26_1	| transcript=GL50803_106057-t26_1 | gene=GL50803_106057 | organism=Giardia_Assemblage_A_isolate_WB | gene_product=hypothetical protein | transcript_product=hypothetical protein | location=GLCHR02:202067-202375(-) | protein_length=102 | sequence_SO=chromosome | SO=protein_coding | is_pseudo=false	MLRRRREGHRRTGVRRGPTRPGKAQGAGLSETQRRQEKSQQRTHGTVEALEPSFDWPQGREAASVWRGLTTYFWIFCFPACCAGSMGFRPRELAWAVCSRCA	102											GL50803.106057-t26_1		0	0	0	0	0	0	0	0	0	0	1	0
OG010019	1	1	1	1	GL50803.10684-t26_1	| transcript=GL50803_10684-t26_1 | gene=GL50803_10684 | organism=Giardia_Assemblage_A_isolate_WB | gene_product=hypothetical protein | transcript_product=hypothetical protein | location=GLCHR02:984628-984750(+) | protein_length=40 | sequence_SO=chromosome | SO=protein_coding | is_pseudo=false	MQDTVANSMAVRSAGRKRVKDLVDSGTLDQVHSLELAIHT	40											GL50803.10684-t26_1		0	0	0	0	0	0	0	0	0	0	1	0
OG010025	1	1	1	1	GL50803.109264-t26_1	| transcript=GL50803_109264-t26_1 | gene=GL50803_109264 | organism=Giardia_Assemblage_A_isolate_WB | gene_product=hypothetical protein | transcript_product=hypothetical protein | location=GLCHR02:305872-305994(+) | protein_length=40 | sequence_SO=chromosome | SO=protein_coding | is_pseudo=false	MDKQGTGVDHTILADDQSDYVMRIQPLTEMEMHRRLSHVG	40											GL50803.109264-t26_1		0	0	0	0	0	0	0	0	0	0	1	0
OG010034	1	1	1	1	GL50803.113394-t26_1	| transcript=GL50803_113394-t26_1 | gene=GL50803_113394 | organism=Giardia_Assemblage_A_isolate_WB | gene_product=hypothetical protein | transcript_product=hypothetical protein | location=GLCHR02:337755-337919(-) | protein_length=54 | sequence_SO=chromosome | SO=protein_coding | is_pseudo=false	MEEVICKAPDISAECRDTADNIISINKPRVSSSVLQYFEYGSGYYVYCGITGWP	54											GL50803.113394-t26_1		0	0	0	0	0	0	0	0	0	0	1	1
OG010068	1	1	1	1	GL50803.19401-t26_1	| transcript=GL50803_19401-t26_1 | gene=GL50803_19401 | organism=Giardia_Assemblage_A_isolate_WB | gene_product=hypothetical protein | transcript_product=hypothetical protein | location=GLCHR02:109453-109794(-) | protein_length=113 | sequence_SO=chromosome | SO=protein_coding | is_pseudo=false	MSVEERRTTNHQGQSDPNTMKRIDTGCSCAQVSIGWSHRRSPEKLGLKVRLTGEPRSASPDLPRLHASGTGSWLTCAILGPRMQVWAQQKNAGNNWLLPVLCLWTSKIPLVNP	113											GL50803.19401-t26_1		0	0	0	0	0	0	0	0	0	0	1	0
OG010071	1	1	1	1	GL50803.19928-t26_1	| transcript=GL50803_19928-t26_1 | gene=GL50803_19928 | organism=Giardia_Assemblage_A_isolate_WB | gene_product=hypothetical protein | transcript_product=hypothetical protein | location=GLCHR02:399276-399629(-) | protein_length=117 | sequence_SO=chromosome | SO=protein_coding | is_pseudo=false	MRIIFIWIVCRRLNAYRPAHAHAALRRGAPSGDRSRDGILQRYGPLRAHRPRHTAGVLPPRGPQSSRPSLPSRSRDHHGEPPRQRVPLARLFPAICNGNRKGLQAPLPNQARPPYHG	117											GL50803.19928-t26_1		0	0	0	0	0	0	0	0	0	0	1	1
OG010089	1	1	1	1	GL50803.21371-t26_1	| transcript=GL50803_21371-t26_1 | gene=GL50803_21371 | organism=Giardia_Assemblage_A_isolate_WB | gene_product=hypothetical protein | transcript_product=hypothetical protein | location=GLCHR02:696774-696983(-) | protein_length=69 | sequence_SO=chromosome | SO=protein_coding | is_pseudo=false	MRVIIPGKPLACSPAETQNPKSEVGCRLLLTGKIYASFPEAIEGATEGLEPVMAPITAHWPGWTHTWPM	69											GL50803.21371-t26_1		0	0	0	0	0	0	0	0	0	0	1	0
OG010092	1	1	1	1	GL50803.22465-t26_1	| transcript=GL50803_22465-t26_1 | gene=GL50803_22465 | organism=Giardia_Assemblage_A_isolate_WB | gene_product=hypothetical protein | transcript_product=hypothetical protein | location=GLCHR02:783462-783608(-) | protein_length=48 | sequence_SO=chromosome | SO=protein_coding | is_pseudo=false	MEDQNGLLYISASRGNVLISSNSFRNTHIRPSYCMLVHTYMQRVRFSI	48											GL50803.22465-t26_1		0	0	0	0	0	0	0	0	0	0	1	0
OG010097	1	1	1	1	GL50803.22502-t26_1	| transcript=GL50803_22502-t26_1 | gene=GL50803_22502 | organism=Giardia_Assemblage_A_isolate_WB | gene_product=hypothetical protein | transcript_product=hypothetical protein | location=GLCHR02:543515-543637(+) | protein_length=40 | sequence_SO=chromosome | SO=protein_coding | is_pseudo=false	MPVTRDKTSVWRITKLLLLICDTCIVYCSMIAPQITVSPY	40											GL50803.22502-t26_1		0	0	0	0	0	0	0	0	0	0	1	0
OG010104	1	1	1	1	GL50803.23183-t26_1	| transcript=GL50803_23183-t26_1 | gene=GL50803_23183 | organism=Giardia_Assemblage_A_isolate_WB | gene_product=hypothetical protein | transcript_product=hypothetical protein | location=GLCHR02:1092729-1092830(+) | protein_length=33 | sequence_SO=chromosome | SO=protein_coding | is_pseudo=false	MIAASHGHADRVKVLLEKEGRMQDSYGQTALMV	33											GL50803.23183-t26_1		0	0	0	0	0	0	0	0	0	0	1	1
OG010107	1	1	1	1	GL50803.24362-t26_1	| transcript=GL50803_24362-t26_1 | gene=GL50803_24362 | organism=Giardia_Assemblage_A_isolate_WB | gene_product=hypothetical protein | transcript_product=hypothetical protein | location=GLCHR02:1371336-1371602(+) | protein_length=88 | sequence_SO=chromosome | SO=protein_coding | is_pseudo=false	MLCRGYVRHPPSQQVDRSRPGISVVDPWGGAGHIIDSLVVTRGKPFSTEAHGPDVRYAEESISMEIYKKDISFYPQQLKEQLIEDILR	88											GL50803.24362-t26_1		0	0	0	0	0	0	0	0	0	0	1	1
OG010112	1	1	1	1	GL50803.24701-t26_1	| transcript=GL50803_24701-t26_1 | gene=GL50803_24701 | organism=Giardia_Assemblage_A_isolate_WB | gene_product=hypothetical protein | transcript_product=hypothetical protein | location=GLCHR02:206914-207117(+) | protein_length=67 | sequence_SO=chromosome | SO=protein_coding | is_pseudo=false	MNAYYDSKTEAQGEHTLDNGTDGALHEEAKRHPRNGAGTRGRGVGSSSWSTSTRATWRPDRRDRRKT	67											GL50803.24701-t26_1		0	0	0	0	0	0	0	0	0	0	1	0
OG010115	1	1	1	1	GL50803.25032-t26_1	| transcript=GL50803_25032-t26_1 | gene=GL50803_25032 | organism=Giardia_Assemblage_A_isolate_WB | gene_product=hypothetical protein | transcript_product=hypothetical protein | location=GLCHR02:944623-945045(+) | protein_length=140 | sequence_SO=chromosome | SO=protein_coding | is_pseudo=false	MSLAKSLTLSPSNRRRLRSSNFFLITVNHRIMNTTTATSMATPTPIPAEAFAFSVQVPESFVNPLLHMQMPSPLSKSMLQDPCPLQTVLEVDEEKQPSGMQNPEVSSLRELSPEQRHSAPFSVTAQLPCKPQTLMTPSRW	140											GL50803.25032-t26_1		0	0	0	0	0	0	0	0	0	0	1	1
OG010123	1	1	1	1	GL50803.26798-t26_1	| transcript=GL50803_26798-t26_1 | gene=GL50803_26798 | organism=Giardia_Assemblage_A_isolate_WB | gene_product=hypothetical protein | transcript_product=hypothetical protein | location=GLCHR02:35202-35333(-) | protein_length=43 | sequence_SO=chromosome | SO=protein_coding | is_pseudo=false	MTAHMAMDRLRTPVWMCLLAAIFPTASHVLAIHVQSVTTICSR	43											GL50803.26798-t26_1		0	0	0	0	0	0	0	0	0	0	1	0
OG010124	1	1	1	1	GL50803.26847-t26_1	| transcript=GL50803_26847-t26_1 | gene=GL50803_26847 | organism=Giardia_Assemblage_A_isolate_WB | gene_product=hypothetical protein | transcript_product=hypothetical protein | location=GLCHR02:15864-15986(-) | protein_length=40 | sequence_SO=chromosome | SO=protein_coding | is_pseudo=false	MQVTMLQKSAASTRHMKSFIGNVSDSVNYEVPVYSASFRN	40											GL50803.26847-t26_1		0	0	0	0	0	0	0	0	0	0	1	0
OG010125	1	1	1	1	GL50803.26915-t26_1	| transcript=GL50803_26915-t26_1 | gene=GL50803_26915 | organism=Giardia_Assemblage_A_isolate_WB | gene_product=hypothetical protein | transcript_product=hypothetical protein | location=GLCHR02:522340-522771(-) | protein_length=143 | sequence_SO=chromosome | SO=protein_coding | is_pseudo=false	MLLADSRVSMFPLYVAALRARTRSEWSPSLGTMSISYMNMVSQSFVQSLKAAFEIGGHPYPMHCMFLVVQRSGCFKSRRAPSRTVTALPKECPESSSEKPAVSVSGLCLAALLEASSESIQAWRHGTIELYIQMVACRTPRCT	143											GL50803.26915-t26_1		0	0	0	0	0	0	0	0	0	0	1	0
OG010135	1	1	1	1	GL50803.28015-t26_1	| transcript=GL50803_28015-t26_1 | gene=GL50803_28015 | organism=Giardia_Assemblage_A_isolate_WB | gene_product=hypothetical protein | transcript_product=hypothetical protein | location=GLCHR02:909527-909637(-) | protein_length=36 | sequence_SO=chromosome | SO=protein_coding | is_pseudo=false	MPSWVKNYFNSRNSKILKDDRPSQASYYDVAAPNAS	36											GL50803.28015-t26_1		0	0	0	0	0	0	0	0	0	0	1	0
OG010139	1	1	1	1	GL50803.28388-t26_1	| transcript=GL50803_28388-t26_1 | gene=GL50803_28388 | organism=Giardia_Assemblage_A_isolate_WB | gene_product=hypothetical protein | transcript_product=hypothetical protein | location=GLCHR02:1089700-1089834(-) | protein_length=44 | sequence_SO=chromosome | SO=protein_coding | is_pseudo=false	MGETRPQPHFDAEGKALWERIYFWRENAPISILSGMTAPRMFGL	44											GL50803.28388-t26_1		0	0	0	0	0	0	0	0	0	0	1	1
OG010158	1	1	1	1	GL50803.29646-t26_1	| transcript=GL50803_29646-t26_1 | gene=GL50803_29646 | organism=Giardia_Assemblage_A_isolate_WB | gene_product=hypothetical protein | transcript_product=hypothetical protein | location=GLCHR02:1161161-1161277(-) | protein_length=38 | sequence_SO=chromosome | SO=protein_coding | is_pseudo=false	MMLALLVKHTDIVELLDPTDNKGVTRLMQAVECGIWRL	38											GL50803.29646-t26_1		0	0	0	0	0	0	0	0	0	0	1	0
OG010182	1	1	1	1	GL50803.31902-t26_1	| transcript=GL50803_31902-t26_1 | gene=GL50803_31902 | organism=Giardia_Assemblage_A_isolate_WB | gene_product=hypothetical protein | transcript_product=hypothetical protein | location=GLCHR02:399424-399660(-) | protein_length=78 | sequence_SO=chromosome | SO=protein_coding | is_pseudo=false	MKPWTRASLQDAHYIYMDSLQAFKCISTCTCTRSSPTGSTLRRPFSRWHTPTIRPFARSQTTTHCRRTSASRPSIFQT	78											GL50803.31902-t26_1		0	0	0	0	0	0	0	0	0	0	1	0
OG010187	1	1	1	1	GL50803.31923-t26_1	| transcript=GL50803_31923-t26_1 | gene=GL50803_31923 | organism=Giardia_Assemblage_A_isolate_WB | gene_product=hypothetical protein | transcript_product=hypothetical protein | location=GLCHR02:747334-747549(-) | protein_length=71 | sequence_SO=chromosome | SO=protein_coding | is_pseudo=false	MPSASDGEDLCLLPRGDREGNGGPGASDGTNHCPLAGMDPHVTHVNPSTRDGAPGVSGWQRRTDPAHTGER	71											GL50803.31923-t26_1		0	0	0	0	0	0	0	0	0	0	1	0
OG010193	1	1	1	1	GL50803.32217-t26_1	| transcript=GL50803_32217-t26_1 | gene=GL50803_32217 | organism=Giardia_Assemblage_A_isolate_WB | gene_product=hypothetical protein | transcript_product=hypothetical protein | location=GLCHR02:460103-460423(+) | protein_length=106 | sequence_SO=chromosome | SO=protein_coding | is_pseudo=false	MDPACCEDGWVEAEDSARHTDEGDADALLLQFASVLQTIPCSIRVSLPGLVGVGIRYLTGAFSLCASHCMICSLLSRKKSSLVQGVWCIFLTSIGSPYKMVCNQFG	106											GL50803.32217-t26_1		0	0	0	0	0	0	0	0	0	0	1	0
OG010210	1	1	1	1	GL50803.33118-t26_1	| transcript=GL50803_33118-t26_1 | gene=GL50803_33118 | organism=Giardia_Assemblage_A_isolate_WB | gene_product=hypothetical protein | transcript_product=hypothetical protein | location=GLCHR02:396299-396463(-) | protein_length=54 | sequence_SO=chromosome | SO=protein_coding | is_pseudo=false	MKAFSVKSYPQVLLVLQDASKNGKDGWPGDHHSETVLSSNVRLAIYDLDSFCLC	54											GL50803.33118-t26_1		0	0	0	0	0	0	0	0	0	0	1	1
OG010220	1	1	1	1	GL50803.34163-t26_1	| transcript=GL50803_34163-t26_1 | gene=GL50803_34163 | organism=Giardia_Assemblage_A_isolate_WB | gene_product=hypothetical protein | transcript_product=hypothetical protein | location=GLCHR02:1438649-1438762(+) | protein_length=37 | sequence_SO=chromosome | SO=protein_coding | is_pseudo=false	MAAGTGTRPIVLLLTRGPVSGQGMPLSGAVILQYLLW	37											GL50803.34163-t26_1		0	0	0	0	0	0	0	0	0	0	1	0
OG010242	1	1	1	1	GL50803.34736-t26_1	| transcript=GL50803_34736-t26_1 | gene=GL50803_34736 | organism=Giardia_Assemblage_A_isolate_WB | gene_product=hypothetical protein | transcript_product=hypothetical protein | location=GLCHR02:383798-383935(-) | protein_length=45 | sequence_SO=chromosome | SO=protein_coding | is_pseudo=false	MLFKVSCIGLVGWSANKHHRRQEAHVRVRGRSGAILGMQCMGTIV	45											GL50803.34736-t26_1		0	0	0	0	0	0	0	0	0	0	1	0
OG010267	1	1	1	1	GL50803.35362-t26_1	| transcript=GL50803_35362-t26_1 | gene=GL50803_35362 | organism=Giardia_Assemblage_A_isolate_WB | gene_product=hypothetical protein | transcript_product=hypothetical protein | location=GLCHR02:522944-523114(-) | protein_length=56 | sequence_SO=chromosome | SO=protein_coding | is_pseudo=false	MRDYAAVTKVVIKRSLAEHSLGKIMWINWGNEVQPILKLFDNPVMRRMIVCITIDV	56											GL50803.35362-t26_1		0	0	0	0	0	0	0	0	0	0	1	1
OG010296	1	1	1	1	GL50803.36817-t26_1	| transcript=GL50803_36817-t26_1 | gene=GL50803_36817 | organism=Giardia_Assemblage_A_isolate_WB | gene_product=hypothetical protein | transcript_product=hypothetical protein | location=GLCHR02:1424417-1424704(+) | protein_length=95 | sequence_SO=chromosome | SO=protein_coding | is_pseudo=false	MESPGPKNCHDDSVDGAKDWKRYKDAFIFLDRSSNLRQAKMLVYLVLVRASCHFYRFINCHTHCYTVDTRSSPGDRVNLSMTTRANDFIVKYGYQ	95											GL50803.36817-t26_1		0	0	0	0	0	0	0	0	0	0	1	0
OG010315	1	1	1	1	GL50803.38076-t26_1	| transcript=GL50803_38076-t26_1 | gene=GL50803_38076 | organism=Giardia_Assemblage_A_isolate_WB | gene_product=hypothetical protein | transcript_product=hypothetical protein | location=GLCHR02:206897-207058(-) | protein_length=53 | sequence_SO=chromosome | SO=protein_coding | is_pseudo=false	MTKIPRHDPGCLPRSSGASSPPRGGHHLFHYQGCAPPAPLSWSHSMRSWMPME	53											GL50803.38076-t26_1		0	0	0	0	0	0	0	0	0	0	1	0
OG010337	1	1	1	1	GL50803.40347-t26_1	| transcript=GL50803_40347-t26_1 | gene=GL50803_40347 | organism=Giardia_Assemblage_A_isolate_WB | gene_product=hypothetical protein | transcript_product=hypothetical protein | location=GLCHR02:33605-33832(-) | protein_length=75 | sequence_SO=chromosome | SO=protein_coding | is_pseudo=false	MGGCYSVSTQPGSHMCTKAGEGVCTEAAAGTSSLPRPPRTSSLSSPVGTPLGSSWLVRRHTWGWMAALSAQPRQL	75											GL50803.40347-t26_1		0	0	0	0	0	0	0	0	0	0	1	0
OG010344	1	1	1	1	GL50803.6517-t26_1	| transcript=GL50803_6517-t26_1 | gene=GL50803_6517 | organism=Giardia_Assemblage_A_isolate_WB | gene_product=hypothetical protein | transcript_product=hypothetical protein | location=GLCHR02:956770-956913(+) | protein_length=47 | sequence_SO=chromosome | SO=protein_coding | is_pseudo=false	MLEQKIPLPNQQSTTPKRFCERLKKLFTKTKSEVKNKCPLSLLRTLL	47											GL50803.6517-t26_1		0	0	0	0	0	0	0	0	0	0	1	1
OG010347	1	1	1	1	GL50803.7256-t26_1	| transcript=GL50803_7256-t26_1 | gene=GL50803_7256 | organism=Giardia_Assemblage_A_isolate_WB | gene_product=hypothetical protein | transcript_product=hypothetical protein | location=GLCHR02:162269-162400(-) | protein_length=43 | sequence_SO=chromosome | SO=protein_coding | is_pseudo=false	MVGSLARQCCKQQTLVAQIASSQVQTSLSRLRPEEKMEHSINH	43											GL50803.7256-t26_1		0	0	0	0	0	0	0	0	0	0	1	1
OG010349	1	1	1	1	GL50803.7480-t26_1	| transcript=GL50803_7480-t26_1 | gene=GL50803_7480 | organism=Giardia_Assemblage_A_isolate_WB | gene_product=hypothetical protein | transcript_product=hypothetical protein | location=GLCHR02:1473665-1473805(+) | protein_length=46 | sequence_SO=chromosome | SO=protein_coding | is_pseudo=false	MKALVFFERDRRCNTMRCLVRVVRLHSDSRSCCDKYRPSGSCQASR	46											GL50803.7480-t26_1		0	0	0	0	0	0	0	0	0	0	1	1
OG010360	1	1	1	1	GL50803.87772-t26_1	| transcript=GL50803_87772-t26_1 | gene=GL50803_87772 | organism=Giardia_Assemblage_A_isolate_WB | gene_product=hypothetical protein | transcript_product=hypothetical protein | location=GLCHR02:603052-603300(+) | protein_length=82 | sequence_SO=chromosome | SO=protein_coding | is_pseudo=false	MAERKEFDEGGGHEVLLCISDSVIVRSARVKKIKDRLGGVPPSVIAQLNYRSKGHGPVYSPHLHDHGRDHMLLNAWEGTQQR	82											GL50803.87772-t26_1		0	0	0	0	0	0	0	0	0	0	1	1
OG010362	1	1	1	1	GL50803.8792-t26_1	| transcript=GL50803_8792-t26_1 | gene=GL50803_8792 | organism=Giardia_Assemblage_A_isolate_WB | gene_product=hypothetical protein | transcript_product=hypothetical protein | location=GLCHR02:591114-591248(+) | protein_length=44 | sequence_SO=chromosome | SO=protein_coding | is_pseudo=false	MHSCLGHTLDDFINLVICIEMCKNRNYYNNCLILRLKVIPTHHP	44											GL50803.8792-t26_1		0	0	0	0	0	0	0	0	0	0	1	1
OG010364	1	1	1	1	GL50803.88658-t26_1	| transcript=GL50803_88658-t26_1 | gene=GL50803_88658 | organism=Giardia_Assemblage_A_isolate_WB | gene_product=hypothetical protein | transcript_product=hypothetical protein | location=GLCHR02:1168468-1168890(-) | protein_length=140 | sequence_SO=chromosome | SO=protein_coding | is_pseudo=false	MTVSLGDHLALKGSLADYMNWLKNARFTKRLRPRGPPTRSTARRATRPLLRLLPCLFRLLKGLEQHVWRTLSRFGLLLLLLLQLFDRQTVPAHAHRALVPKCGVPRGPSPLPVAMLWIESIGPERFPDSSKVLRHDPTIC	140											GL50803.88658-t26_1		0	0	0	0	0	0	0	0	0	0	1	3
OG010370	1	1	1	1	GL50803.89549-t26_1	| transcript=GL50803_89549-t26_1 | gene=GL50803_89549 | organism=Giardia_Assemblage_A_isolate_WB | gene_product=hypothetical protein | transcript_product=hypothetical protein | location=GLCHR02:1017252-1017539(+) | protein_length=95 | sequence_SO=chromosome | SO=protein_coding | is_pseudo=false	MECMLLCPEDTLSPGSKRGGATGWAATAREVIRIHLDAASHRAQALVELFCHHIIWLLFASDNKHDYVGELSVHRHLVFRKGHGVLKRPVYVESA	95											GL50803.89549-t26_1		0	0	0	0	0	0	0	0	0	0	1	1
OG010383	1	1	1	1	GL50803.92404-t26_1	| transcript=GL50803_92404-t26_1 | gene=GL50803_92404 | organism=Giardia_Assemblage_A_isolate_WB | gene_product=hypothetical protein | transcript_product=hypothetical protein | location=GLCHR02:856044-856277(-) | protein_length=77 | sequence_SO=chromosome | SO=protein_coding | is_pseudo=false	MYHWRGPSCYVINDQQSSPDWLGIKRQFTHKIARPYPQVNLAAQHWEQPLGGVNHHLLGQSKQSKKNVHFMSILPFQ	77											GL50803.92404-t26_1		0	0	0	0	0	0	0	0	0	0	1	0
OG010412	1	1	1	1	GL50803.97437-t26_1	| transcript=GL50803_97437-t26_1 | gene=GL50803_97437 | organism=Giardia_Assemblage_A_isolate_WB | gene_product=hypothetical protein | transcript_product=hypothetical protein | location=GLCHR02:32013-32180(-) | protein_length=55 | sequence_SO=chromosome | SO=protein_coding | is_pseudo=false	MRENGLATLLSKLVCQQLSYFIACKFYNYLIENNNLHVTIFISSAIGLSSDRVLL	55											GL50803.97437-t26_1		0	0	0	0	0	0	0	0	0	0	1	1
OG010424	1	1	1	1	GL50803.100283-t26_1	| transcript=GL50803_100283-t26_1 | gene=GL50803_100283 | organism=Giardia_Assemblage_A_isolate_WB | gene_product=hypothetical protein | transcript_product=hypothetical protein | location=GLCHR03:277768-277998(-) | protein_length=76 | sequence_SO=chromosome | SO=protein_coding | is_pseudo=false	MFPSMAHVLLLRMKKLIKPVVLNRRKVDGAQDVAMVTSYFTVAAMNCLADGKQVSAIVQKMGFVKSAEREVYIILQ	76											GL50803.100283-t26_1		0	0	0	0	0	0	0	0	0	0	1	1
OG010425	1	1	1	1	GL50803.100580-t26_1	| transcript=GL50803_100580-t26_1 | gene=GL50803_100580 | organism=Giardia_Assemblage_A_isolate_WB | gene_product=hypothetical protein | transcript_product=hypothetical protein | location=GLCHR03:1629618-1629917(-) | protein_length=99 | sequence_SO=chromosome | SO=protein_coding | is_pseudo=false	MLSGGPAGCAATSVQPPKWQPCLIEFRRSRVQCSTFQFMKSSLPQTTRTDGDPEAINVSLGCSDPCYPREQQDRRMAEAHFMPLLRKPCLGGDMRHSYC	99											GL50803.100580-t26_1		0	0	0	0	0	0	0	0	0	0	1	1
OG010429	1	1	1	1	GL50803.101423-t26_1	| transcript=GL50803_101423-t26_1 | gene=GL50803_101423 | organism=Giardia_Assemblage_A_isolate_WB | gene_product=hypothetical protein | transcript_product=hypothetical protein | location=GLCHR03:1015705-1016451(+) | protein_length=248 | sequence_SO=chromosome | SO=protein_coding | is_pseudo=false	MHCLHLSFTMAVYCDCLLKARYTLQGTPVVQDLLNKIHQGLQATAITNLCILTRDSRVAPRLGSAGLTAGGGLLCARSPAEAVAGGAPVAVLRDGADRAVLDGAGPGGARPPAVCRDQLALAAQAGGARAPLAAGDRHPAGQGREEAEEASGHRRVFGQKSGDVYGARDLGHALGAPLAPGLGLRPRGRRGRAPPGVRGALPGPGRGPGPPAQPPAPQLLRGPGSPAPAGDERPRRRLLRLARGTRIP	248											GL50803.101423-t26_1		0	0	0	0	0	0	0	0	0	0	1	1
OG010447	1	1	1	1	GL50803.105640-t26_1	| transcript=GL50803_105640-t26_1 | gene=GL50803_105640 | organism=Giardia_Assemblage_A_isolate_WB | gene_product=hypothetical protein | transcript_product=hypothetical protein | location=GLCHR03:777555-777695(+) | protein_length=46 | sequence_SO=chromosome | SO=protein_coding | is_pseudo=false	MVSMLPTRTAHGYAWIIREAAVMLVQSIGQVQLLVATNVAAGRPPM	46											GL50803.105640-t26_1		0	0	0	0	0	0	0	0	0	0	1	0
OG010449	1	1	1	1	GL50803.106010-t26_1	| transcript=GL50803_106010-t26_1 | gene=GL50803_106010 | organism=Giardia_Assemblage_A_isolate_WB | gene_product=hypothetical protein | transcript_product=hypothetical protein | location=GLCHR03:979374-979496(+) | protein_length=40 | sequence_SO=chromosome | SO=protein_coding | is_pseudo=false	MAEAVAGDGLHYVFVVSVPPIPMVKGHEHFNTWCIWRELN	40											GL50803.106010-t26_1		0	0	0	0	0	0	0	0	0	0	1	0
OG010453	1	1	1	1	GL50803.106267-t26_1	| transcript=GL50803_106267-t26_1 | gene=GL50803_106267 | organism=Giardia_Assemblage_A_isolate_WB | gene_product=hypothetical protein | transcript_product=hypothetical protein | location=GLCHR03:313593-313733(-) | protein_length=46 | sequence_SO=chromosome | SO=protein_coding | is_pseudo=false	MKKTFQYVLMLPTVGNVTPPNHLTGDTSITDVLDKTLPNGCGIIVR	46											GL50803.106267-t26_1		0	0	0	0	0	0	0	0	0	0	1	0
OG010459	1	1	1	1	GL50803.112080-t26_1	| transcript=GL50803_112080-t26_1 | gene=GL50803_112080 | organism=Giardia_Assemblage_A_isolate_WB | gene_product=hypothetical protein | transcript_product=hypothetical protein | location=GLCHR03:1813670-1815160(+) | protein_length=496 | sequence_SO=chromosome | SO=protein_coding | is_pseudo=false	MLGDRRVQRTCGNHKSKLREKFTRLVGVVLLHVLALAVAKGLGADLLVVLLEGGEVLAGLGELALLHALTDVPVHEGALGVHQIELVVHAGPDLGDGRRVGDHEAGALDLRKVAAGDDGRGLVVDADLEACRAPVDELDRALRLDDRDGRVDVLRDDVAAVHHAARHVLAVAGVALDHHVRRLEDGVGELGDGELLVVRLLGRDDGRVRAEREVDARVRDEVRLELRQVDVEGAVEAERGRDRGDALGDQAVEVRVCRALDVEVAAADVVHGLVVDHEGAVGVLKHRVRGEDRVVRLDDGRRDLGRGVDDELELGLAAVVDAQALEEEGPEAGARASSEGVEDQEALEPGAVVCELADAVEDEVDDLLADRVVPAGVVVGGVLLARDQLLGVVELAVRARADLVDDRGLEVNEDRARDVLAGARLREERVERVVAAPDRLVGRHLAVVLDPVLEAVELPAGVADLDSGLADVDRDALTHFYFRPSRLWNLADLNLK	496											GL50803.112080-t26_1		0	0	0	0	0	0	0	0	0	0	1	0
OG010460	1	1	1	1	GL50803.112359-t26_1	| transcript=GL50803_112359-t26_1 | gene=GL50803_112359 | organism=Giardia_Assemblage_A_isolate_WB | gene_product=hypothetical protein | transcript_product=hypothetical protein | location=GLCHR03:1031483-1031677(+) | protein_length=64 | sequence_SO=chromosome | SO=protein_coding | is_pseudo=false	MLTLIANSVQFFPTKHAIFKRHIKGVSRASIFQKDKAVAAQGGANKLVIVGVYMPYSSLEQPGK	64											GL50803.112359-t26_1		0	0	0	0	0	0	0	0	0	0	1	0
OG010462	1	1	1	1	GL50803.113571-t26_1	| transcript=GL50803_113571-t26_1 | gene=GL50803_113571 | organism=Giardia_Assemblage_A_isolate_WB | gene_product=hypothetical protein | transcript_product=hypothetical protein | location=GLCHR03:524414-524578(-) | protein_length=54 | sequence_SO=chromosome | SO=protein_coding | is_pseudo=false	MSAVCALHPTNNPRPKADKRVLTKILAKGAEDGLADCLKASVCVPLTENYKQTV	54											GL50803.113571-t26_1		0	0	0	0	0	0	0	0	0	0	1	0
OG010486	1	1	1	1	GL50803.1726-t26_1	| transcript=GL50803_1726-t26_1 | gene=GL50803_1726 | organism=Giardia_Assemblage_A_isolate_WB | gene_product=hypothetical protein | transcript_product=hypothetical protein | location=GLCHR03:622479-622580(-) | protein_length=33 | sequence_SO=chromosome | SO=protein_coding | is_pseudo=false	MKNGHCYHCSQFLVSIKILLVIFVINQCEVHNT	33											GL50803.1726-t26_1		0	0	0	0	0	0	0	0	0	0	1	0
OG010487	1	1	1	1	GL50803.17603-t26_1	| transcript=GL50803_17603-t26_1 | gene=GL50803_17603 | organism=Giardia_Assemblage_A_isolate_WB | gene_product=hypothetical protein | transcript_product=hypothetical protein | location=GLCHR03:929021-929425(+) | protein_length=134 | sequence_SO=chromosome | SO=protein_coding | is_pseudo=false	MVTCAEKAFWNFFTAPNIYSVICATVYIIVPNRTKKIGPKYDNRDSRPLINKKMDDKSWLRPTASTASSFLIFKMEVSDRTEVALNVLTAPITRIRGTITMKRAKGASLIDLNEDRNSSLQRRQVHLRVRLLGS	134											GL50803.17603-t26_1		0	0	0	0	0	0	0	0	0	0	1	0
OG010494	1	1	1	1	GL50803.19078-t26_1	| transcript=GL50803_19078-t26_1 | gene=GL50803_19078 | organism=Giardia_Assemblage_A_isolate_WB | gene_product=hypothetical protein | transcript_product=hypothetical protein | location=GLCHR03:454490-454852(-) | protein_length=120 | sequence_SO=chromosome | SO=protein_coding | is_pseudo=false	MHKHIQSFTLLLLLCLVSLELIGCVRPSNLGSSKVEVLNDPSPSCERGTCGAEIPPTVKAETVRSGHASLRTFPTRKMRFAIISGGSFVDPTKQFSTFPPLKCSMVMENSDGRTFLLSKR	120											GL50803.19078-t26_1		0	0	0	0	0	0	0	0	0	0	1	0
OG010496	1	1	1	1	GL50803.19257-t26_1	| transcript=GL50803_19257-t26_1 | gene=GL50803_19257 | organism=Giardia_Assemblage_A_isolate_WB | gene_product=hypothetical protein | transcript_product=hypothetical protein | location=GLCHR03:1309572-1309886(+) | protein_length=104 | sequence_SO=chromosome | SO=protein_coding | is_pseudo=false	MGQKMAHTRKHRIYFLNLVVEKARSAAHTKGSLHLLLLCMEAWGATSELWTRHAPFASHGCSARTGLSVSYSRTFSGGKIGSNKQRRRPPTEEQSLLFLATPAC	104											GL50803.19257-t26_1		0	0	0	0	0	0	0	0	0	0	1	0
OG010541	1	1	1	1	GL50803.23308-t26_1	| transcript=GL50803_23308-t26_1 | gene=GL50803_23308 | organism=Giardia_Assemblage_A_isolate_WB | gene_product=hypothetical protein | transcript_product=hypothetical protein | location=GLCHR03:952909-953010(-) | protein_length=33 | sequence_SO=chromosome | SO=protein_coding | is_pseudo=false	MLQAPQANSERWCSNPEGTPSKMSILLSNPCNL	33											GL50803.23308-t26_1		0	0	0	0	0	0	0	0	0	0	1	1
OG010543	1	1	1	1	GL50803.23325-t26_1	| transcript=GL50803_23325-t26_1 | gene=GL50803_23325 | organism=Giardia_Assemblage_A_isolate_WB | gene_product=hypothetical protein | transcript_product=hypothetical protein | location=GLCHR03:918112-918330(-) | protein_length=72 | sequence_SO=chromosome | SO=protein_coding | is_pseudo=false	MQRIILDVDACTLCGQCVQACPLSILVIQNNKISLRDPHKCFQCLQCMQICPEDCFSFPPVYEIDTDTQNKS	72											GL50803.23325-t26_1		0	0	0	0	0	0	0	0	0	0	1	1
OG010548	1	1	1	1	GL50803.23369-t26_1	| transcript=GL50803_23369-t26_1 | gene=GL50803_23369 | organism=Giardia_Assemblage_A_isolate_WB | gene_product=hypothetical protein | transcript_product=hypothetical protein | location=GLCHR03:153973-154296(-) | protein_length=107 | sequence_SO=chromosome | SO=protein_coding | is_pseudo=false	MSSCTQPICPASAASISAVSPDSFWIVASYGTNSSTIEQWPETAANISAVSPNWFLYLDSWDTKTDAISKYPSLDAAISDVFPRSSTSPACAISSFTLSMSLCMVAS	107											GL50803.23369-t26_1		0	0	0	0	0	0	0	0	0	0	1	1
OG010560	1	1	1	1	GL50803.24837-t26_1	| transcript=GL50803_24837-t26_1 | gene=GL50803_24837 | organism=Giardia_Assemblage_A_isolate_WB | gene_product=hypothetical protein | transcript_product=hypothetical protein | location=GLCHR03:1361650-1361763(-) | protein_length=37 | sequence_SO=chromosome | SO=protein_coding | is_pseudo=false	MIVLLYALSFAANVSVEPQTMVGLPAAAHELGLRMQT	37											GL50803.24837-t26_1		0	0	0	0	0	0	0	0	0	0	1	4
OG010567	1	1	1	1	GL50803.26298-t26_1	| transcript=GL50803_26298-t26_1 | gene=GL50803_26298 | organism=Giardia_Assemblage_A_isolate_WB | gene_product=hypothetical protein | transcript_product=hypothetical protein | location=GLCHR03:272005-272244(+) | protein_length=79 | sequence_SO=chromosome | SO=protein_coding | is_pseudo=false	MGHMVSPLRQAVRSWPSGWDLGQRQLSMMRGWRHHQLHAFSRLLYRLEGRSILLAAKMGWRPSLDSQTSDGEQARKFLA	79											GL50803.26298-t26_1		0	0	0	0	0	0	0	0	0	0	1	0
OG010569	1	1	1	1	GL50803.26587-t26_1	| transcript=GL50803_26587-t26_1 | gene=GL50803_26587 | organism=Giardia_Assemblage_A_isolate_WB | gene_product=hypothetical protein | transcript_product=hypothetical protein | location=GLCHR03:687940-688065(-) | protein_length=41 | sequence_SO=chromosome | SO=protein_coding | is_pseudo=false	MVITVIKHSENPLMLQWDSGGSRFIVASGRTTLHSSRIIRS	41											GL50803.26587-t26_1		0	0	0	0	0	0	0	0	0	0	1	0
OG010573	1	1	1	1	GL50803.26775-t26_1	| transcript=GL50803_26775-t26_1 | gene=GL50803_26775 | organism=Giardia_Assemblage_A_isolate_WB | gene_product=hypothetical protein | transcript_product=hypothetical protein | location=GLCHR03:1688655-1688777(-) | protein_length=40 | sequence_SO=chromosome | SO=protein_coding | is_pseudo=false	MLESYLLSPRQEYTNDLGPVLPRCNMNLESELRKLQAVDL	40											GL50803.26775-t26_1		0	0	0	0	0	0	0	0	0	0	1	0
OG010578	1	1	1	1	GL50803.27500-t26_1	| transcript=GL50803_27500-t26_1 | gene=GL50803_27500 | organism=Giardia_Assemblage_A_isolate_WB | gene_product=hypothetical protein | transcript_product=hypothetical protein | location=GLCHR03:1285140-1285514(-) | protein_length=124 | sequence_SO=chromosome | SO=protein_coding | is_pseudo=false	MDSSPIGCKTAWVRTPQLAFTPARSRFQGCALRGTGRARSAPTAPRPRWSPLRPPQTPQSPPQIPRTSPLLRSLPPLPLLPPLLLLHTLPLPLHLHPLQTHPLRLRLQTLLPHYLLRIPLRCFQ	124											GL50803.27500-t26_1		0	0	0	0	0	0	0	0	0	0	1	0
OG010597	1	1	1	1	GL50803.28288-t26_1	| transcript=GL50803_28288-t26_1 | gene=GL50803_28288 | organism=Giardia_Assemblage_A_isolate_WB | gene_product=hypothetical protein | transcript_product=hypothetical protein | location=GLCHR03:1252975-1253148(-) | protein_length=57 | sequence_SO=chromosome | SO=protein_coding | is_pseudo=false	MKKYGIALFNRGHLLLKKLCVVIEQLEHSLHVDGLLLQRILMSEDCATRMARPSLYT	57											GL50803.28288-t26_1		0	0	0	0	0	0	0	0	0	0	1	0
OG010599	1	1	1	1	GL50803.28385-t26_1	| transcript=GL50803_28385-t26_1 | gene=GL50803_28385 | organism=Giardia_Assemblage_A_isolate_WB | gene_product=hypothetical protein | transcript_product=hypothetical protein | location=GLCHR03:1617816-1617959(-) | protein_length=47 | sequence_SO=chromosome | SO=protein_coding | is_pseudo=false	MLTVLYTGNAEAAHSMGHKNTMTSESMYVPNEYDGKISRRTECRILK	47											GL50803.28385-t26_1		0	0	0	0	0	0	0	0	0	0	1	1
OG010604	1	1	1	1	GL50803.29267-t26_1	| transcript=GL50803_29267-t26_1 | gene=GL50803_29267 | organism=Giardia_Assemblage_A_isolate_WB | gene_product=hypothetical protein | transcript_product=hypothetical protein | location=GLCHR03:831432-831551(-) | protein_length=39 | sequence_SO=chromosome | SO=protein_coding | is_pseudo=false	MAPEDTESPLSGPRCPVAANEYPATAACQPISNHQLDSL	39											GL50803.29267-t26_1		0	0	0	0	0	0	0	0	0	0	1	1
OG010608	1	1	1	1	GL50803.29575-t26_1	| transcript=GL50803_29575-t26_1 | gene=GL50803_29575 | organism=Giardia_Assemblage_A_isolate_WB | gene_product=hypothetical protein | transcript_product=hypothetical protein | location=GLCHR03:988360-988494(+) | protein_length=44 | sequence_SO=chromosome | SO=protein_coding | is_pseudo=false	MEIVSHTGPRITSPEKGSSVPAAEIHSSSSRELPREVFFASRLR	44											GL50803.29575-t26_1		0	0	0	0	0	0	0	0	0	0	1	1
OG010611	1	1	1	1	GL50803.3067-t26_1	| transcript=GL50803_3067-t26_1 | gene=GL50803_3067 | organism=Giardia_Assemblage_A_isolate_WB | gene_product=hypothetical protein | transcript_product=hypothetical protein | location=GLCHR03:688176-688289(-) | protein_length=37 | sequence_SO=chromosome | SO=protein_coding | is_pseudo=false	MSMGGAAGFLGIDDLIIPERDILAEGLLDPELALVPV	37											GL50803.3067-t26_1		0	0	0	0	0	0	0	0	0	0	1	0
OG010612	1	1	1	1	GL50803.3072-t26_1	| transcript=GL50803_3072-t26_1 | gene=GL50803_3072 | organism=Giardia_Assemblage_A_isolate_WB | gene_product=hypothetical protein | transcript_product=hypothetical protein | location=GLCHR03:685899-686030(+) | protein_length=43 | sequence_SO=chromosome | SO=protein_coding | is_pseudo=false	MADDEPRHCRESVVMNLLIRAVSGAAASRKKNRDNITQVDVQK	43											GL50803.3072-t26_1		0	0	0	0	0	0	0	0	0	0	1	0
OG010619	1	1	1	1	GL50803.31189-t26_1	| transcript=GL50803_31189-t26_1 | gene=GL50803_31189 | organism=Giardia_Assemblage_A_isolate_WB | gene_product=hypothetical protein | transcript_product=hypothetical protein | location=GLCHR03:96841-96990(-) | protein_length=49 | sequence_SO=chromosome | SO=protein_coding | is_pseudo=false	MDREIPRFKAQPDIVHDTLNLDTPVRLDGRPLSLSLSARGRSHNTGILD	49											GL50803.31189-t26_1		0	0	0	0	0	0	0	0	0	0	1	0
OG010635	1	1	1	1	GL50803.31542-t26_1	| transcript=GL50803_31542-t26_1 | gene=GL50803_31542 | organism=Giardia_Assemblage_A_isolate_WB | gene_product=hypothetical protein | transcript_product=hypothetical protein | location=GLCHR03:1318259-1318576(-) | protein_length=105 | sequence_SO=chromosome | SO=protein_coding | is_pseudo=false	MHRQASEPWTPRTCHRCRKGMTERSSGPHAFPPDPRYDGESLHDCDGHYCNGFQVALGQPIFVTTPRWHGRVSQLGCKPTLSQRTQREFMSQYLRLPSFLVGKKT	105											GL50803.31542-t26_1		0	0	0	0	0	0	0	0	0	0	1	0
OG010640	1	1	1	1	GL50803.31624-t26_1	| transcript=GL50803_31624-t26_1 | gene=GL50803_31624 | organism=Giardia_Assemblage_A_isolate_WB | gene_product=hypothetical protein | transcript_product=hypothetical protein | location=GLCHR03:1883465-1883779(-) | protein_length=104 | sequence_SO=chromosome | SO=protein_coding | is_pseudo=false	MSSWAVAAVAMNAAMGWLIGSSLKRTAPSLVILMSPAPETSILYVPAGPKLVRISFVSFSAASMFISSASPRRRCSAFWFRAWIADMKFYLNCKNHLLRLTGEI	104											GL50803.31624-t26_1		0	0	0	0	0	0	0	0	0	0	1	0
OG010664	1	1	1	1	GL50803.31956-t26_1	| transcript=GL50803_31956-t26_1 | gene=GL50803_31956 | organism=Giardia_Assemblage_A_isolate_WB | gene_product=hypothetical protein | transcript_product=hypothetical protein | location=GLCHR03:1030569-1030955(+) | protein_length=128 | sequence_SO=chromosome | SO=protein_coding | is_pseudo=false	MRTFWFLRSLSPGLPPLQQAQMRFLKLTSVNPTFPQCRLLRALDGFVGASDLTWGWWWICWCSLSLREGLLGISRASELRETGNSYFRFAVSCGCRAVCILTVFWDSRPGEGRLPEGSTNSVMDSDSA	128											GL50803.31956-t26_1		0	0	0	0	0	0	0	0	0	0	1	0
OG010682	1	1	1	1	GL50803.32233-t26_1	| transcript=GL50803_32233-t26_1 | gene=GL50803_32233 | organism=Giardia_Assemblage_A_isolate_WB | gene_product=hypothetical protein | transcript_product=hypothetical protein | location=GLCHR03:1387394-1387894(-) | protein_length=166 | sequence_SO=chromosome | SO=protein_coding | is_pseudo=false	MTPKRTLSLSARFTSSCGSVPSTARNWPRQTPATSSLSSTPSGSSSTQSPATQRRTTLAPTDTVTQCFRTVTCSAQSPQIDRYTRTQAGVSFGQLSTATTAPFLLTEPPVQESLTQCLARMHLGQESSKILFETFTKKSQFAGRRIGKFRFIFHTLRSIMRTFATS	166											GL50803.32233-t26_1		0	0	0	0	0	0	0	0	0	0	1	1
OG010699	1	1	1	1	GL50803.32738-t26_1	| transcript=GL50803_32738-t26_1 | gene=GL50803_32738 | organism=Giardia_Assemblage_A_isolate_WB | gene_product=hypothetical protein | transcript_product=hypothetical protein | location=GLCHR03:205779-206054(-) | protein_length=91 | sequence_SO=chromosome | SO=protein_coding | is_pseudo=false	MPSWWARVSATLFNKAPTCRGGSCRPLAHRLGSPLREELRNVLVPRLRSEQQGPAAVGALSRALRGGDPGHPGAVPVGACMRPSPPTRHVC	91											GL50803.32738-t26_1		0	0	0	0	0	0	0	0	0	0	1	0
OG010701	1	1	1	1	GL50803.33004-t26_1	| transcript=GL50803_33004-t26_1 | gene=GL50803_33004 | organism=Giardia_Assemblage_A_isolate_WB | gene_product=hypothetical protein | transcript_product=hypothetical protein | location=GLCHR03:996175-996438(+) | protein_length=87 | sequence_SO=chromosome | SO=protein_coding | is_pseudo=false	MHGRSRNRARLMMWYKIYKKGLAERYRVHVHVPFHQIISAAEGLLHDGDEHYREWVVVCVLPPRWPTLMRESHLSSIAIIKYPFLYF	87											GL50803.33004-t26_1		0	0	0	0	0	0	0	0	0	0	1	0
OG010721	1	1	1	1	GL50803.34473-t26_1	| transcript=GL50803_34473-t26_1 | gene=GL50803_34473 | organism=Giardia_Assemblage_A_isolate_WB | gene_product=hypothetical protein | transcript_product=hypothetical protein | location=GLCHR03:1927755-1927871(+) | protein_length=38 | sequence_SO=chromosome | SO=protein_coding | is_pseudo=false	MCNCVIAAVCKVGNNGRDSRSQLRKINREVWRTLQDVG	38											GL50803.34473-t26_1		0	0	0	0	0	0	0	0	0	0	1	0
OG010754	1	1	1	1	GL50803.36167-t26_1	| transcript=GL50803_36167-t26_1 | gene=GL50803_36167 | organism=Giardia_Assemblage_A_isolate_WB | gene_product=hypothetical protein | transcript_product=hypothetical protein | location=GLCHR03:501054-501158(+) | protein_length=34 | sequence_SO=chromosome | SO=protein_coding | is_pseudo=false	MLFFFGNGCTKVLVIKHQYHPQLIIKHQGIDMLL	34											GL50803.36167-t26_1		0	0	0	0	0	0	0	0	0	0	1	1
OG010767	1	1	1	1	GL50803.36865-t26_1	| transcript=GL50803_36865-t26_1 | gene=GL50803_36865 | organism=Giardia_Assemblage_A_isolate_WB | gene_product=hypothetical protein | transcript_product=hypothetical protein | location=GLCHR03:217887-217991(-) | protein_length=34 | sequence_SO=chromosome | SO=protein_coding | is_pseudo=false	MIFFFSWNVKTTVSLLSNPLTSVITPSKSLLLDP	34											GL50803.36865-t26_1		0	0	0	0	0	0	0	0	0	0	1	1
OG010771	1	1	1	1	GL50803.37127-t26_1	| transcript=GL50803_37127-t26_1 | gene=GL50803_37127 | organism=Giardia_Assemblage_A_isolate_WB | gene_product=hypothetical protein | transcript_product=hypothetical protein | location=GLCHR03:1517801-1517908(-) | protein_length=35 | sequence_SO=chromosome | SO=protein_coding | is_pseudo=false	MLELMWDPGSNPDPNVDGRVEVDSALSTAAFHIAA	35											GL50803.37127-t26_1		0	0	0	0	0	0	0	0	0	0	1	1
OG010776	1	1	1	1	GL50803.37138-t26_1	| transcript=GL50803_37138-t26_1 | gene=GL50803_37138 | organism=Giardia_Assemblage_A_isolate_WB | gene_product=hypothetical protein | transcript_product=hypothetical protein | location=GLCHR03:1528834-1529040(-) | protein_length=68 | sequence_SO=chromosome | SO=protein_coding | is_pseudo=false	MSEPMYALVSTNGLYETMQLLKRWAFLEQLDGTLCIVHELLPMIIKVKCHGQFSMHHNSSDNRLIKLC	68											GL50803.37138-t26_1		0	0	0	0	0	0	0	0	0	0	1	1
OG010790	1	1	1	1	GL50803.37864-t26_1	| transcript=GL50803_37864-t26_1 | gene=GL50803_37864 | organism=Giardia_Assemblage_A_isolate_WB | gene_product=hypothetical protein | transcript_product=hypothetical protein | location=GLCHR03:930293-930490(+) | protein_length=65 | sequence_SO=chromosome | SO=protein_coding | is_pseudo=false	MMSCLWKVSIISFDRGLEELVNMLTGTSVIEIKNMWTTISVPSVQRERLRSGMKDASSSILVLVR	65											GL50803.37864-t26_1		0	0	0	0	0	0	0	0	0	0	1	0
OG010799	1	1	1	1	GL50803.37931-t26_1	| transcript=GL50803_37931-t26_1 | gene=GL50803_37931 | organism=Giardia_Assemblage_A_isolate_WB | gene_product=hypothetical protein | transcript_product=hypothetical protein | location=GLCHR03:1206617-1206718(+) | protein_length=33 | sequence_SO=chromosome | SO=protein_coding | is_pseudo=false	MLNIYNISETYKLKKKLVGLVSNGWTGVSLHRV	33											GL50803.37931-t26_1		0	0	0	0	0	0	0	0	0	0	1	1
OG010814	1	1	1	1	GL50803.38271-t26_1	| transcript=GL50803_38271-t26_1 | gene=GL50803_38271 | organism=Giardia_Assemblage_A_isolate_WB | gene_product=hypothetical protein | transcript_product=hypothetical protein | location=GLCHR03:1659238-1659354(-) | protein_length=38 | sequence_SO=chromosome | SO=protein_coding | is_pseudo=false	MYAQGDDRHEVRSRGPVPPDRGHVDTSVSMRSKPVVCA	38											GL50803.38271-t26_1		0	0	0	0	0	0	0	0	0	0	1	0
OG010815	1	1	1	1	GL50803.38272-t26_1	| transcript=GL50803_38272-t26_1 | gene=GL50803_38272 | organism=Giardia_Assemblage_A_isolate_WB | gene_product=hypothetical protein | transcript_product=hypothetical protein | location=GLCHR03:1658490-1658606(-) | protein_length=38 | sequence_SO=chromosome | SO=protein_coding | is_pseudo=false	MWDDAQSGPSGIAVARLRLRLQSQSKSAEFLVNHGAQL	38											GL50803.38272-t26_1		0	0	0	0	0	0	0	0	0	0	1	1
OG010829	1	1	1	1	GL50803.38378-t26_1	| transcript=GL50803_38378-t26_1 | gene=GL50803_38378 | organism=Giardia_Assemblage_A_isolate_WB | gene_product=hypothetical protein | transcript_product=hypothetical protein | location=GLCHR03:1230075-1230230(+) | protein_length=51 | sequence_SO=chromosome | SO=protein_coding | is_pseudo=false	MENSPIMVIMYVHSLFSAITLETSDEKMVPMGVAALFTVRTMGSVALLVII	51											GL50803.38378-t26_1		0	0	0	0	0	0	0	0	0	0	1	1
OG010839	1	1	1	1	GL50803.38572-t26_1	| transcript=GL50803_38572-t26_1 | gene=GL50803_38572 | organism=Giardia_Assemblage_A_isolate_WB | gene_product=hypothetical protein | transcript_product=hypothetical protein | location=GLCHR03:324053-325069(+) | protein_length=338 | sequence_SO=chromosome | SO=protein_coding | is_pseudo=false	MMGTWNTQISDVILATVQKIAVVWKKILMQELVSLVAVASTASASTRASSLTVLARSAGSPGASGRIHTIRQKKRAMVWVRAMTTARPLGNVVAILEQFSLDQVSAYIENACREITLMTLLRYVITVEHALKPPLVQECAGATTAGTVQTRRPASASSRSASGRTRAFFQKFVMVVGRARRPVTQEHATARPPILRTSLVKMVVCIAAASRQTTSFVAASAPARRPATPTAACVQKTILWSRLIASPQGVSRTGKSATAEESVLVKGPLRSAAADKAGPSTGPSATHRPAFPVERCAGGTATASSPTGACAAAEAATRPSPRGSASAASASSAAPTAP	338											GL50803.38572-t26_1		0	0	0	0	0	0	0	0	0	0	1	0
OG010841	1	1	1	1	GL50803.38761-t26_1	| transcript=GL50803_38761-t26_1 | gene=GL50803_38761 | organism=Giardia_Assemblage_A_isolate_WB | gene_product=hypothetical protein | transcript_product=hypothetical protein | location=GLCHR03:1551791-1551931(-) | protein_length=46 | sequence_SO=chromosome | SO=protein_coding | is_pseudo=false	MGASTGEWEKLSFAEELLSTVLTAPSSVKLDTSEAVVLEGFDRVFT	46											GL50803.38761-t26_1		0	0	0	0	0	0	0	0	0	0	1	0
OG010879	1	1	1	1	GL50803.6188-t26_1	| transcript=GL50803_6188-t26_1 | gene=GL50803_6188 | organism=Giardia_Assemblage_A_isolate_WB | gene_product=hypothetical protein | transcript_product=hypothetical protein | location=GLCHR03:468132-468341(+) | protein_length=69 | sequence_SO=chromosome | SO=protein_coding | is_pseudo=false	MAKDNGKTKNIKPKPTREKMYAMDNKADPTIWEISIKEAETDETFPLGKPSFCLLLRCFSPNKPSFPLI	69											GL50803.6188-t26_1		0	0	0	0	0	0	0	0	0	0	1	2
OG010884	1	1	1	1	GL50803.6472-t26_1	| transcript=GL50803_6472-t26_1 | gene=GL50803_6472 | organism=Giardia_Assemblage_A_isolate_WB | gene_product=hypothetical protein | transcript_product=hypothetical protein | location=GLCHR03:1592030-1592293(-) | protein_length=87 | sequence_SO=chromosome | SO=protein_coding | is_pseudo=false	MLVEFNRKVSSKAFLRNIGIVRHVMVALILKKHPIDRTYNRTRQSHQSDNPLVCFNLMAIMMTIRMCMLNLITYLPGLLKDSGGRNR	87											GL50803.6472-t26_1		0	0	0	0	0	0	0	0	0	0	1	0
OG010887	1	1	1	1	GL50803.7053-t26_1	| transcript=GL50803_7053-t26_1 | gene=GL50803_7053 | organism=Giardia_Assemblage_A_isolate_WB | gene_product=hypothetical protein | transcript_product=hypothetical protein | location=GLCHR03:607298-607405(+) | protein_length=35 | sequence_SO=chromosome | SO=protein_coding | is_pseudo=false	MLLHKLSFLNSNYHYIEYISFHSIGRYNEHKHRDT	35											GL50803.7053-t26_1		0	0	0	0	0	0	0	0	0	0	1	0
OG010893	1	1	1	1	GL50803.7387-t26_1	| transcript=GL50803_7387-t26_1 | gene=GL50803_7387 | organism=Giardia_Assemblage_A_isolate_WB | gene_product=hypothetical protein | transcript_product=hypothetical protein | location=GLCHR03:1344053-1344247(+) | protein_length=64 | sequence_SO=chromosome | SO=protein_coding | is_pseudo=false	MVADQVITTDFQCNFIAYEVQRSHYAPLSNAYSALQPFVSDELYPLSLLYILQHNREGLQEASA	64											GL50803.7387-t26_1		0	0	0	0	0	0	0	0	0	0	1	1
OG010904	1	1	1	1	GL50803.8461-t26_1	| transcript=GL50803_8461-t26_1 | gene=GL50803_8461 | organism=Giardia_Assemblage_A_isolate_WB | gene_product=hypothetical protein | transcript_product=hypothetical protein | location=GLCHR03:808479-808697(-) | protein_length=72 | sequence_SO=chromosome | SO=protein_coding | is_pseudo=false	MQFIGYFPAEAHTINVTGVGCSSSKRGQTGPLYNPNSPGGKVGPNHMADLLAQASMGNLVKNHVSLCSRMRL	72											GL50803.8461-t26_1		0	0	0	0	0	0	0	0	0	0	1	1
OG010913	1	1	1	1	GL50803.87955-t26_1	| transcript=GL50803_87955-t26_1 | gene=GL50803_87955 | organism=Giardia_Assemblage_A_isolate_WB | gene_product=hypothetical protein | transcript_product=hypothetical protein | location=GLCHR03:1189912-1190124(+) | protein_length=70 | sequence_SO=chromosome | SO=protein_coding | is_pseudo=false	MRILIVENTLLRVQHFNCPRVQVDTRGCPVQNKKRVEKHCNLLKSWSSKKCTRSIDDFNIVNRESCLAKQ	70											GL50803.87955-t26_1		0	0	0	0	0	0	0	0	0	0	1	1
OG010919	1	1	1	1	GL50803.89178-t26_1	| transcript=GL50803_89178-t26_1 | gene=GL50803_89178 | organism=Giardia_Assemblage_A_isolate_WB | gene_product=hypothetical protein | transcript_product=hypothetical protein | location=GLCHR03:1704697-1704927(-) | protein_length=76 | sequence_SO=chromosome | SO=protein_coding | is_pseudo=false	MATRGFLWHASVRMAHSGQTNSDGIQDPKKQSAWMAVCIPESAPSLVSGPVPLHEHHDRCVPHDGHSDNQTDYRIR	76											GL50803.89178-t26_1		0	0	0	0	0	0	0	0	0	0	1	1
OG010926	1	1	1	1	GL50803.91767-t26_1	| transcript=GL50803_91767-t26_1 | gene=GL50803_91767 | organism=Giardia_Assemblage_A_isolate_WB | gene_product=hypothetical protein | transcript_product=hypothetical protein | location=GLCHR03:1206778-1207158(-) | protein_length=126 | sequence_SO=chromosome | SO=protein_coding | is_pseudo=false	MQLLCSREMGQFWQFIRQNEGPVHRTVPCSASRHGAGGGPALPRRVPWARGLRGRPSDPCSARRAPGRDPQACGTERHTRLPRKDRQKGLSSINATLHVLVRGTSCSCTSSGTFRLRSEVDELCGR	126											GL50803.91767-t26_1		0	0	0	0	0	0	0	0	0	0	1	1
OG010928	1	1	1	1	GL50803.92919-t26_1	| transcript=GL50803_92919-t26_1 | gene=GL50803_92919 | organism=Giardia_Assemblage_A_isolate_WB | gene_product=hypothetical protein | transcript_product=hypothetical protein | location=GLCHR03:1651231-1651701(-) | protein_length=156 | sequence_SO=chromosome | SO=protein_coding | is_pseudo=false	MVSVLNWRVFQVDHAVAKHHVRLDHAVTQGLSARTRGELVYLKGLSPNFSKCARRKLLDKAQKTVGRVENQKVVSLGIDSSPNDLGVMLADDQPQNVEESRTIGPRQPWHGRPRTRVLLPLRRERREPKRCVWLRCGSAAAVDKRNSSGHGRLLLT	156											GL50803.92919-t26_1		0	0	0	0	0	0	0	0	0	0	1	1
OG010931	1	1	1	1	GL50803.9324-t26_1	| transcript=GL50803_9324-t26_1 | gene=GL50803_9324 | organism=Giardia_Assemblage_A_isolate_WB | gene_product=hypothetical protein | transcript_product=hypothetical protein | location=GLCHR03:1833316-1833480(+) | protein_length=54 | sequence_SO=chromosome | SO=protein_coding | is_pseudo=false	MNFMGPLFGNQELPALVSGNNARASARGDPSKPRPSEQACVVLSYEEYLMGELQ	54											GL50803.9324-t26_1		0	0	0	0	0	0	0	0	0	0	1	1
OG010934	1	1	1	1	GL50803.93369-t26_1	| transcript=GL50803_93369-t26_1 | gene=GL50803_93369 | organism=Giardia_Assemblage_A_isolate_WB | gene_product=hypothetical protein | transcript_product=hypothetical protein | location=GLCHR03:1437853-1438152(+) | protein_length=99 | sequence_SO=chromosome | SO=protein_coding | is_pseudo=false	MFTKLHSRSWLECLRTRYKDCVTHLTAEEHFSLICYYDIRTKTKEDIPSECISRASRVSSRQPLGHICRCGSHRKEGLCKSLSHKPVACDLIRSMKGLW	99											GL50803.93369-t26_1		0	0	0	0	0	0	0	0	0	0	1	1
OG010938	1	1	1	1	GL50803.95091-t26_1	| transcript=GL50803_95091-t26_1 | gene=GL50803_95091 | organism=Giardia_Assemblage_A_isolate_WB | gene_product=hypothetical protein | transcript_product=hypothetical protein | location=GLCHR03:665797-666198(-) | protein_length=133 | sequence_SO=chromosome | SO=protein_coding | is_pseudo=false	MSSTSCPIKNERNCMCGFTVGSTRGLLNSVKPLVPLGPRVCTEERGREGPDRSSLILETPSIERVGVQEDVVLSSCMHTRGVVTTMVSLASVAEKEASCADSAGSDAITAVVTCCSAYRVIDLSTNMWDFLIS	133											GL50803.95091-t26_1		0	0	0	0	0	0	0	0	0	0	1	1
OG010943	1	1	1	1	GL50803.95569-t26_1	| transcript=GL50803_95569-t26_1 | gene=GL50803_95569 | organism=Giardia_Assemblage_A_isolate_WB | gene_product=hypothetical protein | transcript_product=hypothetical protein | location=GLCHR03:1300434-1300754(-) | protein_length=106 | sequence_SO=chromosome | SO=protein_coding | is_pseudo=false	MSIQSVTFSSSKLRRGVYLVVCRTRKRWASQERCTTGSGRAEQSQGTFEWRLSYHRGCASECSGTPLPDYGQREYSIDRIDRALSSNCCPHLVLTGAAVYVFTSYS	106											GL50803.95569-t26_1		0	0	0	0	0	0	0	0	0	0	1	1
OG010956	1	1	1	1	GL50803.96050-t26_1	| transcript=GL50803_96050-t26_1 | gene=GL50803_96050 | organism=Giardia_Assemblage_A_isolate_WB | gene_product=hypothetical protein | transcript_product=hypothetical protein | location=GLCHR03:139599-139823(-) | protein_length=74 | sequence_SO=chromosome | SO=protein_coding | is_pseudo=false	MGMCLKETQRAVAALLPAEGNPKYARRLSGPAGMSSGSTLRKLALSSQDRRRSGRKRDLRTSIFLRPVSASKNN	74											GL50803.96050-t26_1		0	0	0	0	0	0	0	0	0	0	1	1
OG010966	1	1	1	1	GL50803.98572-t26_1	| transcript=GL50803_98572-t26_1 | gene=GL50803_98572 | organism=Giardia_Assemblage_A_isolate_WB | gene_product=hypothetical protein | transcript_product=hypothetical protein | location=GLCHR03:1366371-1366475(+) | protein_length=34 | sequence_SO=chromosome | SO=protein_coding | is_pseudo=false	MPANEHCADLISRLLYLRSPQALYINRRVEERST	34											GL50803.98572-t26_1		0	0	0	0	0	0	0	0	0	0	1	0
OG010967	1	1	1	1	GL50803.98638-t26_1	| transcript=GL50803_98638-t26_1 | gene=GL50803_98638 | organism=Giardia_Assemblage_A_isolate_WB | gene_product=hypothetical protein | transcript_product=hypothetical protein | location=GLCHR03:620973-621185(+) | protein_length=70 | sequence_SO=chromosome | SO=protein_coding | is_pseudo=false	MTQSVARLHCALELRILLASHATVALGVPAQQQLPHPQSADADIMRYVSVTTRAPIDRVSASVHSQGCQA	70											GL50803.98638-t26_1		0	0	0	0	0	0	0	0	0	0	1	0
OG010974	1	1	1	1	GL50803.9978-t26_1	| transcript=GL50803_9978-t26_1 | gene=GL50803_9978 | organism=Giardia_Assemblage_A_isolate_WB | gene_product=hypothetical protein | transcript_product=hypothetical protein | location=GLCHR03:1198035-1198184(-) | protein_length=49 | sequence_SO=chromosome | SO=protein_coding | is_pseudo=false	MKMCLKETPRIVAALLPAEGNPKHAGRVIWINGHEQWKYLTRVSIVFSG	49											GL50803.9978-t26_1		0	0	0	0	0	0	0	0	0	0	1	0
OG010989	1	1	1	1	GL50803.10294-t26_1	| transcript=GL50803_10294-t26_1 | gene=GL50803_10294 | organism=Giardia_Assemblage_A_isolate_WB | gene_product=hypothetical protein | transcript_product=hypothetical protein | location=GLCHR04:669081-669203(-) | protein_length=40 | sequence_SO=chromosome | SO=protein_coding | is_pseudo=false	MNNLLAQRVGDTNIQRIVWYHVAPENRNIVKEQRNTISQW	40											GL50803.10294-t26_1		0	0	0	0	0	0	0	0	0	0	1	0
OG010993	1	1	1	1	GL50803.10362-t26_1	| transcript=GL50803_10362-t26_1 | gene=GL50803_10362 | organism=Giardia_Assemblage_A_isolate_WB | gene_product=hypothetical protein | transcript_product=hypothetical protein | location=GLCHR04:1734177-1734290(-) | protein_length=37 | sequence_SO=chromosome | SO=protein_coding | is_pseudo=false	MYCKEKRKPNKTPMLILLQEKCFVLKTKNPMDALSKR	37											GL50803.10362-t26_1		0	0	0	0	0	0	0	0	0	0	1	1
OG010999	1	1	1	1	GL50803.104506-t26_1	| transcript=GL50803_104506-t26_1 | gene=GL50803_104506 | organism=Giardia_Assemblage_A_isolate_WB | gene_product=hypothetical protein | transcript_product=hypothetical protein | location=GLCHR04:2068699-2068896(-) | protein_length=65 | sequence_SO=chromosome | SO=protein_coding | is_pseudo=false	MIIPVHGITLGQNKRKVGDPASRLVEFSVLRKYTGQVQLGSSLEQELYPDVILSCTIVGKDASAF	65											GL50803.104506-t26_1		0	0	0	0	0	0	0	0	0	0	1	0
OG011000	1	1	1	1	GL50803.10472-t26_1	| transcript=GL50803_10472-t26_1 | gene=GL50803_10472 | organism=Giardia_Assemblage_A_isolate_WB | gene_product=hypothetical protein | transcript_product=hypothetical protein | location=GLCHR04:2186571-2187146(-) | protein_length=191 | sequence_SO=chromosome | SO=protein_coding | is_pseudo=false	MLSASTAADCSFHQDRLASCCPSRSLSEPPRRASAHPRLGPGPGLASRRPPALREKSPVLPPRRPRSSAEPGAGDAGALWTPGSGRSGPSSWLTRQRRLGVHHKQLRGARRLTMRWDTRAGCRAKRPRGEQQLVHGPCPDRSGASDNTPRRAAARPASSTERLMTPCALCGTDECRPHQPSTLHSDAPEIV	191											GL50803.10472-t26_1		0	0	0	0	0	0	0	0	0	0	1	0
OG011003	1	1	1	1	GL50803.10475-t26_1	| transcript=GL50803_10475-t26_1 | gene=GL50803_10475 | organism=Giardia_Assemblage_A_isolate_WB | gene_product=hypothetical protein | transcript_product=hypothetical protein | location=GLCHR04:2187558-2187680(+) | protein_length=40 | sequence_SO=chromosome | SO=protein_coding | is_pseudo=false	MMRMRLLLLVSWWCGNAGVGESRDSFQFVVRKPHEFSSLP	40											GL50803.10475-t26_1		0	0	0	0	0	0	0	0	0	0	1	0
OG011008	1	1	1	1	GL50803.10510-t26_1	| transcript=GL50803_10510-t26_1 | gene=GL50803_10510 | organism=Giardia_Assemblage_A_isolate_WB | gene_product=hypothetical protein | transcript_product=hypothetical protein | location=GLCHR04:2170124-2170252(+) | protein_length=42 | sequence_SO=chromosome | SO=protein_coding | is_pseudo=false	MDCGAYARKLMAGNVYTLALISFRLIQGSKDAFLYTQSRING	42											GL50803.10510-t26_1		0	0	0	0	0	0	0	0	0	0	1	1
OG011015	1	1	1	1	GL50803.10763-t26_1	| transcript=GL50803_10763-t26_1 | gene=GL50803_10763 | organism=Giardia_Assemblage_A_isolate_WB | gene_product=hypothetical protein | transcript_product=hypothetical protein | location=GLCHR04:1227253-1227468(+) | protein_length=71 | sequence_SO=chromosome | SO=protein_coding | is_pseudo=false	MLAYLRTTRRIQRDTSALWFAASIWYSVPTSSASSSFPPGMSPVVYSYYAVDTMSCLLVYSSIKVTILVTS	71											GL50803.10763-t26_1		0	0	0	0	0	0	0	0	0	0	1	1
OG011018	1	1	1	1	GL50803.108294-t26_1	| transcript=GL50803_108294-t26_1 | gene=GL50803_108294 | organism=Giardia_Assemblage_A_isolate_WB | gene_product=hypothetical protein | transcript_product=hypothetical protein | location=GLCHR04:6863-7018(-) | protein_length=51 | sequence_SO=chromosome | SO=protein_coding | is_pseudo=false	MISSATNPRLRTRPQERGLLVGFLGAPTGNPNSTALLPVQAALVKSIGPVS	51											GL50803.108294-t26_1		0	0	0	0	0	0	0	0	0	0	1	1
OG011022	1	1	1	1	GL50803.10945-t26_1	| transcript=GL50803_10945-t26_1 | gene=GL50803_10945 | organism=Giardia_Assemblage_A_isolate_WB | gene_product=hypothetical protein | transcript_product=hypothetical protein | location=GLCHR04:2491029-2491148(+) | protein_length=39 | sequence_SO=chromosome | SO=protein_coding | is_pseudo=false	MLDILHFLQSKVQTPFKLYKLVRLPLKLAWVYAIRRLRC	39											GL50803.10945-t26_1		0	0	0	0	0	0	0	0	0	0	1	0
OG011026	1	1	1	1	GL50803.11143-t26_1	| transcript=GL50803_11143-t26_1 | gene=GL50803_11143 | organism=Giardia_Assemblage_A_isolate_WB | gene_product=hypothetical protein | transcript_product=hypothetical protein | location=GLCHR04:2599126-2599353(+) | protein_length=75 | sequence_SO=chromosome | SO=protein_coding | is_pseudo=false	MGVIKGVKMKNSEGEIYPLTPVKHGNLPLANLLLKGLEPLQPKISRKNERVELVAAVLALVLVAAPRKASRPVVR	75											GL50803.11143-t26_1		0	0	0	0	0	0	0	0	0	0	1	0
OG011027	1	1	1	1	GL50803.11148-t26_1	| transcript=GL50803_11148-t26_1 | gene=GL50803_11148 | organism=Giardia_Assemblage_A_isolate_WB | gene_product=hypothetical protein | transcript_product=hypothetical protein | location=GLCHR04:2598028-2598174(+) | protein_length=48 | sequence_SO=chromosome | SO=protein_coding | is_pseudo=false	MRIRQIPACSDPDPTHNENLTWNELVAVRHKQQMVTFFHGLLPQNLTC	48											GL50803.11148-t26_1		0	0	0	0	0	0	0	0	0	0	1	0
OG011028	1	1	1	1	GL50803.111877-t26_1	| transcript=GL50803_111877-t26_1 | gene=GL50803_111877 | organism=Giardia_Assemblage_A_isolate_WB | gene_product=High cysteine protein | transcript_product=High cysteine protein | location=GLCHR04:2432416-2432583(+) | protein_length=55 | sequence_SO=chromosome | SO=protein_coding | is_pseudo=false	MCSLWVDESRACLHEFVIQVGLFVDVILINGFCNGCILCCTIFLLLGNNWAAGHG	55											GL50803.111877-t26_1		0	0	0	0	0	0	0	0	0	0	1	0
OG011033	1	1	1	1	GL50803.112862-t26_1	| transcript=GL50803_112862-t26_1 | gene=GL50803_112862 | organism=Giardia_Assemblage_A_isolate_WB | gene_product=hypothetical protein | transcript_product=hypothetical protein | location=GLCHR04:979167-979358(+) | protein_length=63 | sequence_SO=chromosome | SO=protein_coding | is_pseudo=false	MYHGACRKLANAGNRDDMQLQCDNLFHYGKDPNMDRNTSTVNDIPEWHLDVSATDMVTGFGET	63											GL50803.112862-t26_1		0	0	0	0	0	0	0	0	0	0	1	0
OG011048	1	1	1	1	GL50803.11605-t26_1	| transcript=GL50803_11605-t26_1 | gene=GL50803_11605 | organism=Giardia_Assemblage_A_isolate_WB | gene_product=hypothetical protein | transcript_product=hypothetical protein | location=GLCHR04:1945651-1945827(-) | protein_length=58 | sequence_SO=chromosome | SO=protein_coding | is_pseudo=false	MLESHAVYFTIPHSRFRAYFQQYWSSVFKNESAHTPRELPNIRSNKALSNRYLLNGHA	58											GL50803.11605-t26_1		0	0	0	0	0	0	0	0	0	0	1	1
OG011051	1	1	1	1	GL50803.11922-t26_1	| transcript=GL50803_11922-t26_1 | gene=GL50803_11922 | organism=Giardia_Assemblage_A_isolate_WB | gene_product=hypothetical protein | transcript_product=hypothetical protein | location=GLCHR04:867233-867412(-) | protein_length=59 | sequence_SO=chromosome | SO=protein_coding | is_pseudo=false	MKSETVKVLLIFDQFQYCENCSVVWQRILYGHVIVLQVSYQDLDPVWLQGSLCPWQWTV	59											GL50803.11922-t26_1		0	0	0	0	0	0	0	0	0	0	1	0
OG011055	1	1	1	1	GL50803.11966-t26_1	| transcript=GL50803_11966-t26_1 | gene=GL50803_11966 | organism=Giardia_Assemblage_A_isolate_WB | gene_product=hypothetical protein | transcript_product=hypothetical protein | location=GLCHR04:914857-915012(+) | protein_length=51 | sequence_SO=chromosome | SO=protein_coding | is_pseudo=false	MYNHGFILYCSRCDEARVPVNGGCIRDFLFYRGGCYSVNGPLTQAICTTKN	51											GL50803.11966-t26_1		0	0	0	0	0	0	0	0	0	0	1	1
OG011056	1	1	1	1	GL50803.11975-t26_1	| transcript=GL50803_11975-t26_1 | gene=GL50803_11975 | organism=Giardia_Assemblage_A_isolate_WB | gene_product=hypothetical protein | transcript_product=hypothetical protein | location=GLCHR04:920241-920447(-) | protein_length=68 | sequence_SO=chromosome | SO=protein_coding | is_pseudo=false	MKHPFLLKSILLPCAHLSVHLFLKLFVKGYLLLGKCEPTTTELVFVYCPAVLCNQELHSGSPQRNPLI	68											GL50803.11975-t26_1		0	0	0	0	0	0	0	0	0	0	1	1
OG011057	1	1	1	1	GL50803.12061-t26_1	| transcript=GL50803_12061-t26_1 | gene=GL50803_12061 | organism=Giardia_Assemblage_A_isolate_WB | gene_product=hypothetical protein | transcript_product=hypothetical protein | location=GLCHR04:109833-109934(-) | protein_length=33 | sequence_SO=chromosome | SO=protein_coding | is_pseudo=false	MDTFPLLKTNERGIPSFGADLSLDIYLIHVPRM	33											GL50803.12061-t26_1		0	0	0	0	0	0	0	0	0	0	1	1
OG011058	1	1	1	1	GL50803.12068-t26_1	| transcript=GL50803_12068-t26_1 | gene=GL50803_12068 | organism=Giardia_Assemblage_A_isolate_WB | gene_product=hypothetical protein | transcript_product=hypothetical protein | location=GLCHR04:104348-104554(+) | protein_length=68 | sequence_SO=chromosome | SO=protein_coding | is_pseudo=false	MHETELLGRVVLLFQDIHYMVSAPYASTLDAGTEPVVILGGKIHTPLQALLLLLFCSLEAAGIPYVDA	68											GL50803.12068-t26_1		0	0	0	0	0	0	0	0	0	0	1	1
OG011070	1	1	1	1	GL50803.16523-t26_1	| transcript=GL50803_16523-t26_1 | gene=GL50803_16523 | organism=Giardia_Assemblage_A_isolate_WB | gene_product=hypothetical protein | transcript_product=hypothetical protein | location=GLCHR04:2481498-2482199(-) | protein_length=233 | sequence_SO=chromosome | SO=protein_coding | is_pseudo=false	MYRASPSPIQNRSPFTVLDHSGNKLIDVLPAVPKVTALCKVVALVLESRGVQLERPQEVVCLFEARAAGEDLVDKVFCAEDVVLAELLVDEIVVDNRDALAVDLREPSFVDKVADGLHGGLAIRDVMVDYAEGVERRLVAAHEDCVVDLAEAKETQDRANLGGDSDDTAYAHDEVHLRLVGDVELVVLESVLARLLLRLHEINVVSGVDLGRLDRVILDQRGPLLLLSRALGR	233											GL50803.16523-t26_1		0	0	0	0	0	0	0	0	0	0	1	0
OG011073	1	1	1	1	GL50803.1742-t26_1	| transcript=GL50803_1742-t26_1 | gene=GL50803_1742 | organism=Giardia_Assemblage_A_isolate_WB | gene_product=hypothetical protein | transcript_product=hypothetical protein | location=GLCHR04:595633-595782(+) | protein_length=49 | sequence_SO=chromosome | SO=protein_coding | is_pseudo=false	MFLLVPSIYASERRMEFSMNFMVMSQPPKILFPLKLTSKSPKAWHYSGQ	49											GL50803.1742-t26_1		0	0	0	0	0	0	0	0	0	0	1	0
OG011107	1	1	1	1	GL50803.19870-t26_1	| transcript=GL50803_19870-t26_1 | gene=GL50803_19870 | organism=Giardia_Assemblage_A_isolate_WB | gene_product=hypothetical protein | transcript_product=hypothetical protein | location=GLCHR04:2373322-2373693(-) | protein_length=123 | sequence_SO=chromosome | SO=protein_coding | is_pseudo=false	MDSAPDFGSGGCGFKSRRVCFVHFSRAISKCSVTARWQYGHRPRRDATHWLHMHMCMQGRMMTKAGRSMQTQQGNSWTVAVKLSRSVVISPVICVAVILSGLKKRSDMSSRNSERNSKSSLSG	123											GL50803.19870-t26_1		0	0	0	0	0	0	0	0	0	0	1	1
OG011122	1	1	1	1	GL50803.20750-t26_1	| transcript=GL50803_20750-t26_1 | gene=GL50803_20750 | organism=Giardia_Assemblage_A_isolate_WB | gene_product=hypothetical protein | transcript_product=hypothetical protein | location=GLCHR04:220683-221264(+) | protein_length=193 | sequence_SO=chromosome | SO=protein_coding | is_pseudo=false	MHLTIFILVCTSPSLVVQPCSGTKRGRHLLGNYFVVLTLSTYSNLSQGEVNLRGRRFGINLFGQKGRGTKWHAPSTRHARRPARRRRRARRSRARPHARRRPRRAGSRRPAARSRAWSRSRRSRSTRSPQTCSSGSCPSRSSSVTSSPPGSPSPTSASRARRWRPSRSLRRTTSSRSSSTRSSAPSTPSASRS	193											GL50803.20750-t26_1		0	0	0	0	0	0	0	0	0	0	1	1
OG011130	1	1	1	1	GL50803.20875-t26_1	| transcript=GL50803_20875-t26_1 | gene=GL50803_20875 | organism=Giardia_Assemblage_A_isolate_WB | gene_product=hypothetical protein | transcript_product=hypothetical protein | location=GLCHR04:2078290-2078631(-) | protein_length=113 | sequence_SO=chromosome | SO=protein_coding | is_pseudo=false	MAETVWDVYFYFGSESSMASRSFAKSSEFMEFSSCVGPSLSSRSIPKIEGCASVPLKVVGAEEVSVEGGADASASTASSCSALPCWLRRAASSASCLLSCKANWSSMSSSSSS	113											GL50803.20875-t26_1		0	0	0	0	0	0	0	0	0	0	1	0
OG011140	1	1	1	1	GL50803.21184-t26_1	| transcript=GL50803_21184-t26_1 | gene=GL50803_21184 | organism=Giardia_Assemblage_A_isolate_WB | gene_product=hypothetical protein | transcript_product=hypothetical protein | location=GLCHR04:859159-859827(+) | protein_length=222 | sequence_SO=chromosome | SO=protein_coding | is_pseudo=false	MDQRGSHCPEPRLREPPASGTGEGRPAGQEDPFELDSSPGLWDAPAERRAGRAEKLLCWCVWQTDRERGKRRVRSCRKVRGAAGGHVHAHGRVFLVQRDARVCRTAPLGGRRGRPLRRGQQSSQEAPEAVQGGCVTLPEGGGRGHTGEGRREGAEGRVDGALQGTRGQPPRIPRALRSLLWPPAPPCPRCSQARTPHPGQPPERAVYTGTERVTKESQAVLS	222											GL50803.21184-t26_1		0	0	0	0	0	0	0	0	0	0	1	0
OG011161	1	1	1	1	GL50803.22008-t26_1	| transcript=GL50803_22008-t26_1 | gene=GL50803_22008 | organism=Giardia_Assemblage_A_isolate_WB | gene_product=hypothetical protein | transcript_product=hypothetical protein | location=GLCHR04:710088-710342(+) | protein_length=84 | sequence_SO=chromosome | SO=protein_coding | is_pseudo=false	MKQGKRNSVHGPKALVLIQLVDVYAMQFSPTGLLILKAQSLSSYSQRLSMLWLGSKGILLSFRISCCEQFLWHGYLEAPSSDVE	84											GL50803.22008-t26_1		0	0	0	0	0	0	0	0	0	0	1	0
OG011166	1	1	1	1	GL50803.22939-t26_1	| transcript=GL50803_22939-t26_1 | gene=GL50803_22939 | organism=Giardia_Assemblage_A_isolate_WB | gene_product=hypothetical protein | transcript_product=hypothetical protein | location=GLCHR04:1780893-1781105(+) | protein_length=70 | sequence_SO=chromosome | SO=protein_coding | is_pseudo=false	MCPFPRPCYGYWQAKMCVSLEASRRIWEGHAMGALALEAAGLTEVRVDNVLSSGIHLIEAITSLLVKEFT	70											GL50803.22939-t26_1		0	0	0	0	0	0	0	0	0	0	1	0
OG011170	1	1	1	1	GL50803.23079-t26_1	| transcript=GL50803_23079-t26_1 | gene=GL50803_23079 | organism=Giardia_Assemblage_A_isolate_WB | gene_product=hypothetical protein | transcript_product=hypothetical protein | location=GLCHR04:2004865-2005656(+) | protein_length=263 | sequence_SO=chromosome | SO=protein_coding | is_pseudo=false	MRTVTRMTPHAGMGHRKQQVNDLCPDSRIPIIVRNTSRGPGPMFALLVHWAAKYGTSRRPGVRARRAVRADVRRETQGTAKARSPRKTFQPTVRSSRNAEFQPIKAKRAPWKTDSGRTGALTSRQSSRSLYARSILMESQIAAWKPPASEASDRERPASSSRARRQSAHRGIARSAAPNLWQHPAGRAGGSSGCMPGGIKIINAYQRWHPDGHPHSPPGTHSGAASDTPRPAGPPGGCLCSPGQPFPARAPRARCGTHAPPRL	263											GL50803.23079-t26_1		0	0	0	0	0	0	0	0	0	0	1	0
OG011177	1	1	1	1	GL50803.23145-t26_1	| transcript=GL50803_23145-t26_1 | gene=GL50803_23145 | organism=Giardia_Assemblage_A_isolate_WB | gene_product=hypothetical protein | transcript_product=hypothetical protein | location=GLCHR04:508680-508793(+) | protein_length=37 | sequence_SO=chromosome | SO=protein_coding | is_pseudo=false	MTSSIARSGSDRSGGRTINSRVAVLKPTLERGHCSRG	37											GL50803.23145-t26_1		0	0	0	0	0	0	0	0	0	0	1	1
OG011181	1	1	1	1	GL50803.23858-t26_1	| transcript=GL50803_23858-t26_1 | gene=GL50803_23858 | organism=Giardia_Assemblage_A_isolate_WB | gene_product=hypothetical protein | transcript_product=hypothetical protein | location=GLCHR04:1536259-1536465(+) | protein_length=68 | sequence_SO=chromosome | SO=protein_coding | is_pseudo=false	MDRPLAGTGNNQRVAGVGTGYSCDCKRCSGRIMSNVASMEVSAGTLALSERVRMSPENVLDLLKHPFK	68											GL50803.23858-t26_1		0	0	0	0	0	0	0	0	0	0	1	0
OG011184	1	1	1	1	GL50803.23863-t26_1	| transcript=GL50803_23863-t26_1 | gene=GL50803_23863 | organism=Giardia_Assemblage_A_isolate_WB | gene_product=hypothetical protein | transcript_product=hypothetical protein | location=GLCHR04:1557874-1557993(+) | protein_length=39 | sequence_SO=chromosome | SO=protein_coding | is_pseudo=false	MYNWDFQVAQIAKLSDNCVNLKCLTFLLGFEKAMKAELL	39											GL50803.23863-t26_1		0	0	0	0	0	0	0	0	0	0	1	0
OG011187	1	1	1	1	GL50803.23907-t26_1	| transcript=GL50803_23907-t26_1 | gene=GL50803_23907 | organism=Giardia_Assemblage_A_isolate_WB | gene_product=hypothetical protein | transcript_product=hypothetical protein | location=GLCHR04:259154-259327(-) | protein_length=57 | sequence_SO=chromosome | SO=protein_coding | is_pseudo=false	METSAMLHMLSVDHIMHALVSRSDVSGLCFYFYKLIDWKNVRLGCILGKKQAQPLQW	57											GL50803.23907-t26_1		0	0	0	0	0	0	0	0	0	0	1	0
OG011194	1	1	1	1	GL50803.24140-t26_1	| transcript=GL50803_24140-t26_1 | gene=GL50803_24140 | organism=Giardia_Assemblage_A_isolate_WB | gene_product=hypothetical protein | transcript_product=hypothetical protein | location=GLCHR04:2050229-2050900(-) | protein_length=223 | sequence_SO=chromosome | SO=protein_coding | is_pseudo=false	MANSKVIIYLLDISPGLQYRRASRQTQKDRHGKRHTFLTRSICFNTLYLIIIHENVIIHSRILVNHDVDLIPQALEKLGLQGAELGLRVIVVSDVSPSVEVVGYVLEHPGRDDNRSKGDTYDIVWSDFSGIPLSKVLQKHNGIGEARPGKVRTVVDVLQKAFEVNVGFGCGTPRRGTRAHLSNEACDCAQGNEALCIGAASRGNFFRHVVFWFEMIGYHVRNN	223											GL50803.24140-t26_1		0	0	0	0	0	0	0	0	0	0	1	0
OG011199	1	1	1	1	GL50803.24519-t26_1	| transcript=GL50803_24519-t26_1 | gene=GL50803_24519 | organism=Giardia_Assemblage_A_isolate_WB | gene_product=hypothetical protein | transcript_product=hypothetical protein | location=GLCHR04:1390759-1390896(+) | protein_length=45 | sequence_SO=chromosome | SO=protein_coding | is_pseudo=false	MFAFVRVANSAIAHVRPYGDISYVGREKSSRGKSFICDKKADQAS	45											GL50803.24519-t26_1		0	0	0	0	0	0	0	0	0	0	1	0
OG011205	1	1	1	1	GL50803.24781-t26_1	| transcript=GL50803_24781-t26_1 | gene=GL50803_24781 | organism=Giardia_Assemblage_A_isolate_WB | gene_product=hypothetical protein | transcript_product=hypothetical protein | location=GLCHR04:496349-496474(-) | protein_length=41 | sequence_SO=chromosome | SO=protein_coding | is_pseudo=false	MAADLVVRSLQLFLINAVVQHEYSHSVSVALTAEKLKIIVK	41											GL50803.24781-t26_1		0	0	0	0	0	0	0	0	0	0	1	0
OG011209	1	1	1	1	GL50803.24946-t26_1	| transcript=GL50803_24946-t26_1 | gene=GL50803_24946 | organism=Giardia_Assemblage_A_isolate_WB | gene_product=hypothetical protein | transcript_product=hypothetical protein | location=GLCHR04:2484465-2485091(-) | protein_length=208 | sequence_SO=chromosome | SO=protein_coding | is_pseudo=false	MGATPRGFEPHSVHLHHLRRSFGLRRGLLLDGQVRKRRRERDALLHRDLPDQLGGDLGVHGGARLLTHHLAHEGSVHGEVLVGLCEVVHNLRKGTRVHRGQRFLHILVHLFDFLRVLHHQSSYLHLGGHDLHLTGELIKLVYLVLLRDQEVCLCVGEFAIVLVDKSRNLISQLGYVFLQSPGLVLELFTSKLQLHSLVSQIHFAHFLL	208											GL50803.24946-t26_1		0	0	0	0	0	0	0	0	0	0	1	0
OG011210	1	1	1	1	GL50803.25051-t26_1	| transcript=GL50803_25051-t26_1 | gene=GL50803_25051 | organism=Giardia_Assemblage_A_isolate_WB | gene_product=hypothetical protein | transcript_product=hypothetical protein | location=GLCHR04:461152-461400(-) | protein_length=82 | sequence_SO=chromosome | SO=protein_coding | is_pseudo=false	MKNDPIHCTNDYATGCQAKCRNSRNTCHFHWVLKSISNAFPDCASIELSIQTATVKSRRCRIIKTCTRDFVVQLHQRDMGYR	82											GL50803.25051-t26_1		0	0	0	0	0	0	0	0	0	0	1	0
OG011212	1	1	1	1	GL50803.2554-t26_1	| transcript=GL50803_2554-t26_1 | gene=GL50803_2554 | organism=Giardia_Assemblage_A_isolate_WB | gene_product=hypothetical protein | transcript_product=hypothetical protein | location=GLCHR04:812720-812902(+) | protein_length=60 | sequence_SO=chromosome | SO=protein_coding | is_pseudo=false	MIRTSLNSKKELLCFVHLLLALWVLDLQKLLGSCVHLYLRALSMLISRLKKIFLKYPLWV	60											GL50803.2554-t26_1		0	0	0	0	0	0	0	0	0	0	1	0
OG011219	1	1	1	1	GL50803.26228-t26_1	| transcript=GL50803_26228-t26_1 | gene=GL50803_26228 | organism=Giardia_Assemblage_A_isolate_WB | gene_product=hypothetical protein | transcript_product=hypothetical protein | location=GLCHR04:769969-770076(+) | protein_length=35 | sequence_SO=chromosome | SO=protein_coding | is_pseudo=false	MELNSTQQAYSAVLYTCGIIIVRRPSLILGNFTNI	35											GL50803.26228-t26_1		0	0	0	0	0	0	0	0	0	0	1	0
OG011229	1	1	1	1	GL50803.26727-t26_1	| transcript=GL50803_26727-t26_1 | gene=GL50803_26727 | organism=Giardia_Assemblage_A_isolate_WB | gene_product=hypothetical protein | transcript_product=hypothetical protein | location=GLCHR04:1258094-1258198(+) | protein_length=34 | sequence_SO=chromosome | SO=protein_coding | is_pseudo=false	MLMISTIVLDNVLRTLNYTAALSWSQKHTRANKK	34											GL50803.26727-t26_1		0	0	0	0	0	0	0	0	0	0	1	1
OG011236	1	1	1	1	GL50803.27238-t26_1	| transcript=GL50803_27238-t26_1 | gene=GL50803_27238 | organism=Giardia_Assemblage_A_isolate_WB | gene_product=hypothetical protein | transcript_product=hypothetical protein | location=GLCHR04:2021419-2021643(-) | protein_length=74 | sequence_SO=chromosome | SO=protein_coding | is_pseudo=false	MCSVRMSSSKRPMQMEERLAVIPSSVSVNTFLLLFALKRKRERYAAHMLRSAIARDVRDHEAATSCSLALRYTS	74											GL50803.27238-t26_1		0	0	0	0	0	0	0	0	0	0	1	1
OG011239	1	1	1	1	GL50803.27318-t26_1	| transcript=GL50803_27318-t26_1 | gene=GL50803_27318 | organism=Giardia_Assemblage_A_isolate_WB | gene_product=hypothetical protein | transcript_product=hypothetical protein | location=GLCHR04:1758324-1758458(-) | protein_length=44 | sequence_SO=chromosome | SO=protein_coding | is_pseudo=false	MSRPLLPEVLSVVLHTGFVHTKVSSGAMLLHTAVRGPKNQPCHN	44											GL50803.27318-t26_1		0	0	0	0	0	0	0	0	0	0	1	1
OG011247	1	1	1	1	GL50803.27703-t26_1	| transcript=GL50803_27703-t26_1 | gene=GL50803_27703 | organism=Giardia_Assemblage_A_isolate_WB | gene_product=hypothetical protein | transcript_product=hypothetical protein | location=GLCHR04:2225110-2225403(+) | protein_length=97 | sequence_SO=chromosome | SO=protein_coding | is_pseudo=false	MCTKHLVGQTKSDRRLPEPRPAGEKDVREVPLCGEVAKAREDLRVPDEPVEGARAVPLDEWECLHRPLFSNNKLPTPASGEVPRGRASLAEWLRRGT	97											GL50803.27703-t26_1		0	0	0	0	0	0	0	0	0	0	1	1
OG011250	1	1	1	1	GL50803.28605-t26_1	| transcript=GL50803_28605-t26_1 | gene=GL50803_28605 | organism=Giardia_Assemblage_A_isolate_WB | gene_product=hypothetical protein | transcript_product=hypothetical protein | location=GLCHR04:1562001-1562105(+) | protein_length=34 | sequence_SO=chromosome | SO=protein_coding | is_pseudo=false	MITQRNSLGAADCTGTGLVGRVTAANSSLALAIV	34											GL50803.28605-t26_1		0	0	0	0	0	0	0	0	0	0	1	1
OG011260	1	1	1	1	GL50803.29130-t26_1	| transcript=GL50803_29130-t26_1 | gene=GL50803_29130 | organism=Giardia_Assemblage_A_isolate_WB | gene_product=hypothetical protein | transcript_product=hypothetical protein | location=GLCHR04:652140-652274(+) | protein_length=44 | sequence_SO=chromosome | SO=protein_coding | is_pseudo=false	MLTSKDKGKLLPHHFNYALKTERKNDPDEQAINSLDHVIGYSRK	44											GL50803.29130-t26_1		0	0	0	0	0	0	0	0	0	0	1	0
OG011261	1	1	1	1	GL50803.29161-t26_1	| transcript=GL50803_29161-t26_1 | gene=GL50803_29161 | organism=Giardia_Assemblage_A_isolate_WB | gene_product=hypothetical protein | transcript_product=hypothetical protein | location=GLCHR04:1731730-1731858(-) | protein_length=42 | sequence_SO=chromosome | SO=protein_coding | is_pseudo=false	MISRMQLPVEIQLLTTSVILKKLTTSTTPVQPISKCSANINL	42											GL50803.29161-t26_1		0	0	0	0	0	0	0	0	0	0	1	0
OG011262	1	1	1	1	GL50803.29205-t26_1	| transcript=GL50803_29205-t26_1 | gene=GL50803_29205 | organism=Giardia_Assemblage_A_isolate_WB | gene_product=hypothetical protein | transcript_product=hypothetical protein | location=GLCHR04:2186297-2186629(-) | protein_length=110 | sequence_SO=chromosome | SO=protein_coding | is_pseudo=false	MSADHTSPAHCTVMRLRLYDHLAPQECTAVYEQNGRPGRRQARVGHLPLRQPGVDMGVHGHMLRSRRTHGECIPTAGSMVHFMRRHMRTPSRHAEAMAYVVFVLEHCSQG	110											GL50803.29205-t26_1		0	0	0	0	0	0	0	0	0	0	1	1
OG011264	1	1	1	1	GL50803.29308-t26_1	| transcript=GL50803_29308-t26_1 | gene=GL50803_29308 | organism=Giardia_Assemblage_A_isolate_WB | gene_product=hypothetical protein | transcript_product=hypothetical protein | location=GLCHR04:1240010-1240129(+) | protein_length=39 | sequence_SO=chromosome | SO=protein_coding | is_pseudo=false	MALIIVGTTYADPTQFLEDDNLLQHNYTYSAIASARALP	39											GL50803.29308-t26_1		0	0	0	0	0	0	0	0	0	0	1	1
OG011268	1	1	1	1	GL50803.29429-t26_1	| transcript=GL50803_29429-t26_1 | gene=GL50803_29429 | organism=Giardia_Assemblage_A_isolate_WB | gene_product=hypothetical protein | transcript_product=hypothetical protein | location=GLCHR04:2598690-2598812(+) | protein_length=40 | sequence_SO=chromosome | SO=protein_coding | is_pseudo=false	MSAIQDIQALSEMIGQVPNEALDEPVTTNNTLLMHAIRFG	40											GL50803.29429-t26_1		0	0	0	0	0	0	0	0	0	0	1	0
OG011275	1	1	1	1	GL50803.29582-t26_1	| transcript=GL50803_29582-t26_1 | gene=GL50803_29582 | organism=Giardia_Assemblage_A_isolate_WB | gene_product=hypothetical protein | transcript_product=hypothetical protein | location=GLCHR04:1944927-1945460(+) | protein_length=177 | sequence_SO=chromosome | SO=protein_coding | is_pseudo=false	MANVGVRIDPLARKRIRIETIVAECAVSRWCIDFAVMTYPNTLADSFIVVRAIAARITVALAMLFAGGGAAVRFWPHLILTRPARASETKQPEFIQLTKSYVCLLSASLKVHSRRRLSPIEVGTTVRLYLFCSPVVPVKAGASPADVLLSKEISWLVAARDSVFCCPGLAAMIIERQ	177											GL50803.29582-t26_1		0	0	0	0	0	0	0	0	0	0	1	0
OG011279	1	1	1	1	GL50803.29757-t26_1	| transcript=GL50803_29757-t26_1 | gene=GL50803_29757 | organism=Giardia_Assemblage_A_isolate_WB | gene_product=hypothetical protein | transcript_product=hypothetical protein | location=GLCHR04:57173-57355(-) | protein_length=60 | sequence_SO=chromosome | SO=protein_coding | is_pseudo=false	MLTCQSLSLIHKNISNIPIICLHWIHENSLFLKFFLSRIRRVSNQLLNICLVKALPVLCW	60											GL50803.29757-t26_1		0	0	0	0	0	0	0	0	0	0	1	1
OG011285	1	1	1	1	GL50803.31237-t26_1	| transcript=GL50803_31237-t26_1 | gene=GL50803_31237 | organism=Giardia_Assemblage_A_isolate_WB | gene_product=hypothetical protein | transcript_product=hypothetical protein | location=GLCHR04:1399452-1399838(-) | protein_length=128 | sequence_SO=chromosome | SO=protein_coding | is_pseudo=false	MHVHPFRLAAGVCSSGVERSAAVRVVIGSNPVRPFLPPPGADKWPRSRPPSGSPTASPGASRSSGPTHPAQSWPTSAAPRSTTRPTWATRAHTSPSTSSAASSRTTSGCAFATSATSRTSTIRSSPAP	128											GL50803.31237-t26_1		0	0	0	0	0	0	0	0	0	0	1	1
OG011290	1	1	1	1	GL50803.31420-t26_1	| transcript=GL50803_31420-t26_1 | gene=GL50803_31420 | organism=Giardia_Assemblage_A_isolate_WB | gene_product=hypothetical protein | transcript_product=hypothetical protein | location=GLCHR04:1892474-1892713(+) | protein_length=79 | sequence_SO=chromosome | SO=protein_coding | is_pseudo=false	MVSTSDFESGSLGSIPSESAFQCSRTPTSAGSGSLRLAGPQTRLCFSPATSMTSSSVWRPASFYRRDHTSCAKGSLTPP	79											GL50803.31420-t26_1		0	0	0	0	0	0	0	0	0	0	1	1
OG011291	1	1	1	1	GL50803.31427-t26_1	| transcript=GL50803_31427-t26_1 | gene=GL50803_31427 | organism=Giardia_Assemblage_A_isolate_WB | gene_product=hypothetical protein | transcript_product=hypothetical protein | location=GLCHR04:2180536-2180718(+) | protein_length=60 | sequence_SO=chromosome | SO=protein_coding | is_pseudo=false	MVMPALRVTKAARHAVQVLLMTALNVPLEEHLSTKVMESKAPVELDAQQAKVVVPVKHVG	60											GL50803.31427-t26_1		0	0	0	0	0	0	0	0	0	0	1	1
OG011310	1	1	1	1	GL50803.31839-t26_1	| transcript=GL50803_31839-t26_1 | gene=GL50803_31839 | organism=Giardia_Assemblage_A_isolate_WB | gene_product=hypothetical protein | transcript_product=hypothetical protein | location=GLCHR04:2542294-2542794(+) | protein_length=166 | sequence_SO=chromosome | SO=protein_coding | is_pseudo=false	MIFLVVGCSAGSRMNIFSMTVLTNSSVMAPKSGLHSLSKTAFASSGSQSVKSSASSYMTTPEAQISEAVLVSYEGLGGHVCRRSCKGASTMQRVLAGPKVCEHDALAVPIHQSWRARGPRRRGCKISSRLRPPCEGCGGRRGRQPSALGEGTSAPWDWVYELPCRQ	166											GL50803.31839-t26_1		0	0	0	0	0	0	0	0	0	0	1	0
OG011333	1	1	1	1	GL50803.32155-t26_1	| transcript=GL50803_32155-t26_1 | gene=GL50803_32155 | organism=Giardia_Assemblage_A_isolate_WB | gene_product=hypothetical protein | transcript_product=hypothetical protein | location=GLCHR04:1094252-1094464(-) | protein_length=70 | sequence_SO=chromosome | SO=protein_coding | is_pseudo=false	MALRQPLTGSVDIIRLLPKCTVKSTPSRGRGTTNTRSQQALLQQRPQQRRCQRWPQWRACYSCLCYRYHL	70											GL50803.32155-t26_1		0	0	0	0	0	0	0	0	0	0	1	1
OG011373	1	1	1	1	GL50803.32474-t26_1	| transcript=GL50803_32474-t26_1 | gene=GL50803_32474 | organism=Giardia_Assemblage_A_isolate_WB | gene_product=hypothetical protein | transcript_product=hypothetical protein | location=GLCHR04:956050-956166(+) | protein_length=38 | sequence_SO=chromosome | SO=protein_coding | is_pseudo=false	MAQRSRPAIFLLCCQKNSLIKLNHRALARRPCTPRTPH	38											GL50803.32474-t26_1		0	0	0	0	0	0	0	0	0	0	1	0
OG011379	1	1	1	1	GL50803.3280-t26_1	| transcript=GL50803_3280-t26_1 | gene=GL50803_3280 | organism=Giardia_Assemblage_A_isolate_WB | gene_product=hypothetical protein | transcript_product=hypothetical protein | location=GLCHR04:2324587-2324697(-) | protein_length=36 | sequence_SO=chromosome | SO=protein_coding | is_pseudo=false	MRTRLFLRSTILMDLMKTWFTFILKVGYEPNHINLD	36											GL50803.3280-t26_1		0	0	0	0	0	0	0	0	0	0	1	0
OG011388	1	1	1	1	GL50803.33300-t26_1	| transcript=GL50803_33300-t26_1 | gene=GL50803_33300 | organism=Giardia_Assemblage_A_isolate_WB | gene_product=hypothetical protein | transcript_product=hypothetical protein | location=GLCHR04:1756011-1756175(+) | protein_length=54 | sequence_SO=chromosome | SO=protein_coding | is_pseudo=false	MTADTNWANYVFDELTLEARKWKAELVRIDGAALDWGLLTRKIFSVAATQDLQR	54											GL50803.33300-t26_1		0	0	0	0	0	0	0	0	0	0	1	0
OG011389	1	1	1	1	GL50803.33301-t26_1	| transcript=GL50803_33301-t26_1 | gene=GL50803_33301 | organism=Giardia_Assemblage_A_isolate_WB | gene_product=hypothetical protein | transcript_product=hypothetical protein | location=GLCHR04:1755246-1755416(+) | protein_length=56 | sequence_SO=chromosome | SO=protein_coding | is_pseudo=false	MFSMFIYNLVAQTGWSGHTCDVEHFNSLITHIYLLQNILEESLHCYFFCIYSQYSA	56											GL50803.33301-t26_1		0	0	0	0	0	0	0	0	0	0	1	2
OG011394	1	1	1	1	GL50803.3389-t26_1	| transcript=GL50803_3389-t26_1 | gene=GL50803_3389 | organism=Giardia_Assemblage_A_isolate_WB | gene_product=hypothetical protein | transcript_product=hypothetical protein | location=GLCHR04:709690-709965(+) | protein_length=91 | sequence_SO=chromosome | SO=protein_coding | is_pseudo=false	MLFHNLTSVTEETASSVVSNVEKWHDIFGSIASVVTIDNASTAPCARRCGGVMDGRYSDLETYYACRVARNSTRTPDLHNMQRRKRACLLF	91											GL50803.3389-t26_1		0	0	0	0	0	0	0	0	0	0	1	3
OG011395	1	1	1	1	GL50803.34095-t26_1	| transcript=GL50803_34095-t26_1 | gene=GL50803_34095 | organism=Giardia_Assemblage_A_isolate_WB | gene_product=hypothetical protein | transcript_product=hypothetical protein | location=GLCHR04:590614-590754(+) | protein_length=46 | sequence_SO=chromosome | SO=protein_coding | is_pseudo=false	MTIWCSGSYPIPIKNLSYTSTHFSSANMLKATIVSHTAATCPVSPA	46											GL50803.34095-t26_1		0	0	0	0	0	0	0	0	0	0	1	1
OG011396	1	1	1	1	GL50803.3422-t26_1	| transcript=GL50803_3422-t26_1 | gene=GL50803_3422 | organism=Giardia_Assemblage_A_isolate_WB | gene_product=hypothetical protein | transcript_product=hypothetical protein | location=GLCHR04:1258275-1258409(-) | protein_length=44 | sequence_SO=chromosome | SO=protein_coding | is_pseudo=false	MYHALFNELSCHKMLLYKQIEMVSETINLVDRVISVSSALRVVV	44											GL50803.3422-t26_1		0	0	0	0	0	0	0	0	0	0	1	0
OG011422	1	1	1	1	GL50803.349-t26_1	| transcript=GL50803_349-t26_1 | gene=GL50803_349 | organism=Giardia_Assemblage_A_isolate_WB | gene_product=hypothetical protein | transcript_product=hypothetical protein | location=GLCHR04:506868-507038(-) | protein_length=56 | sequence_SO=chromosome | SO=protein_coding | is_pseudo=false	MCLVLKKASTAAANPPGAFALPSWQAQGEMVAGKIAKAYWLVSSCTCEDGCSLLRT	56											GL50803.349-t26_1		0	0	0	0	0	0	0	0	0	0	1	1
OG011430	1	1	1	1	GL50803.35231-t26_1	| transcript=GL50803_35231-t26_1 | gene=GL50803_35231 | organism=Giardia_Assemblage_A_isolate_WB | gene_product=hypothetical protein | transcript_product=hypothetical protein | location=GLCHR04:649354-649464(+) | protein_length=36 | sequence_SO=chromosome | SO=protein_coding | is_pseudo=false	MYRGVSGGGICLIFASASWRSYATCSRYRSAVKSSK	36											GL50803.35231-t26_1		0	0	0	0	0	0	0	0	0	0	1	1
OG011434	1	1	1	1	GL50803.35245-t26_1	| transcript=GL50803_35245-t26_1 | gene=GL50803_35245 | organism=Giardia_Assemblage_A_isolate_WB | gene_product=hypothetical protein | transcript_product=hypothetical protein | location=GLCHR04:668179-668286(+) | protein_length=35 | sequence_SO=chromosome | SO=protein_coding | is_pseudo=false	MCVHCSARSAAQRITGYRRDCISKQLCMYLLVICL	35											GL50803.35245-t26_1		0	0	0	0	0	0	0	0	0	0	1	1
OG011442	1	1	1	1	GL50803.35272-t26_1	| transcript=GL50803_35272-t26_1 | gene=GL50803_35272 | organism=Giardia_Assemblage_A_isolate_WB | gene_product=hypothetical protein | transcript_product=hypothetical protein | location=GLCHR04:805685-805807(+) | protein_length=40 | sequence_SO=chromosome | SO=protein_coding | is_pseudo=false	MAMSVIYNVQLAQHICWISAVTEFVLRSTLKQVHVQRCSC	40											GL50803.35272-t26_1		0	0	0	0	0	0	0	0	0	0	1	0
OG011460	1	1	1	1	GL50803.35993-t26_1	| transcript=GL50803_35993-t26_1 | gene=GL50803_35993 | organism=Giardia_Assemblage_A_isolate_WB | gene_product=hypothetical protein | transcript_product=hypothetical protein | location=GLCHR04:1523680-1523967(-) | protein_length=95 | sequence_SO=chromosome | SO=protein_coding | is_pseudo=false	MLLLVSSLDSLDLLEVGDRSGGACCFCEGGGPGSGSLEFATDWKHLLSSLVDETAASFETDDSSGSHDDCCTIIGGEITVCSGGSEYAEGLLTCN	95											GL50803.35993-t26_1		0	0	0	0	0	0	0	0	0	0	1	0
OG011491	1	1	1	1	GL50803.36119-t26_1	| transcript=GL50803_36119-t26_1 | gene=GL50803_36119 | organism=Giardia_Assemblage_A_isolate_WB | gene_product=hypothetical protein | transcript_product=hypothetical protein | location=GLCHR04:1207343-1207459(-) | protein_length=38 | sequence_SO=chromosome | SO=protein_coding | is_pseudo=false	MTVPICTRRRKFYWDRLRNSRSNRACSLGHRAPVLSER	38											GL50803.36119-t26_1		0	0	0	0	0	0	0	0	0	0	1	1
OG011492	1	1	1	1	GL50803.36122-t26_1	| transcript=GL50803_36122-t26_1 | gene=GL50803_36122 | organism=Giardia_Assemblage_A_isolate_WB | gene_product=hypothetical protein | transcript_product=hypothetical protein | location=GLCHR04:1197025-1197174(-) | protein_length=49 | sequence_SO=chromosome | SO=protein_coding | is_pseudo=false	MHKSSVYGYWKNNRAGLKRFKWAVRCNSIGTQGCSDRSNRVLVCTDLVL	49											GL50803.36122-t26_1		0	0	0	0	0	0	0	0	0	0	1	1
OG011500	1	1	1	1	GL50803.36565-t26_1	| transcript=GL50803_36565-t26_1 | gene=GL50803_36565 | organism=Giardia_Assemblage_A_isolate_WB | gene_product=hypothetical protein | transcript_product=hypothetical protein | location=GLCHR04:2019474-2019683(-) | protein_length=69 | sequence_SO=chromosome | SO=protein_coding | is_pseudo=false	MQPEEQGLAHDHYMWKVLKTPRLGPLQLTVEDTIHQKGPSQRYLCSLHSGWLAPCKEPPGSQPSVVAPG	69											GL50803.36565-t26_1		0	0	0	0	0	0	0	0	0	0	1	0
OG011501	1	1	1	1	GL50803.36575-t26_1	| transcript=GL50803_36575-t26_1 | gene=GL50803_36575 | organism=Giardia_Assemblage_A_isolate_WB | gene_product=hypothetical protein | transcript_product=hypothetical protein | location=GLCHR04:2021795-2021902(-) | protein_length=35 | sequence_SO=chromosome | SO=protein_coding | is_pseudo=false	MTECCYLVVKDINELPSPAVLDFVWDDPNAIFFIR	35											GL50803.36575-t26_1		0	0	0	0	0	0	0	0	0	0	1	0
OG011503	1	1	1	1	GL50803.36583-t26_1	| transcript=GL50803_36583-t26_1 | gene=GL50803_36583 | organism=Giardia_Assemblage_A_isolate_WB | gene_product=hypothetical protein | transcript_product=hypothetical protein | location=GLCHR04:369809-369922(+) | protein_length=37 | sequence_SO=chromosome | SO=protein_coding | is_pseudo=false	MACSCLESHYTEINCSRVGVIQQGNEARQEVHRLCRS	37											GL50803.36583-t26_1		0	0	0	0	0	0	0	0	0	0	1	0
OG011506	1	1	1	1	GL50803.36599-t26_1	| transcript=GL50803_36599-t26_1 | gene=GL50803_36599 | organism=Giardia_Assemblage_A_isolate_WB | gene_product=hypothetical protein | transcript_product=hypothetical protein | location=GLCHR04:373825-373953(+) | protein_length=42 | sequence_SO=chromosome | SO=protein_coding | is_pseudo=false	MVRSYALLQDNTPPPTLHTLMTRTNFGAARACSSKSHAPGEP	42											GL50803.36599-t26_1		0	0	0	0	0	0	0	0	0	0	1	0
OG011507	1	1	1	1	GL50803.36600-t26_1	| transcript=GL50803_36600-t26_1 | gene=GL50803_36600 | organism=Giardia_Assemblage_A_isolate_WB | gene_product=hypothetical protein | transcript_product=hypothetical protein | location=GLCHR04:374087-374290(+) | protein_length=67 | sequence_SO=chromosome | SO=protein_coding | is_pseudo=false	MTLVHVFMYPEVSRGERGAAPAKVCVKSQADKDLESLQWLHVLNSFRCSLCMCGSIRKFYLRWNMLD	67											GL50803.36600-t26_1		0	0	0	0	0	0	0	0	0	0	1	0
OG011509	1	1	1	1	GL50803.36603-t26_1	| transcript=GL50803_36603-t26_1 | gene=GL50803_36603 | organism=Giardia_Assemblage_A_isolate_WB | gene_product=hypothetical protein | transcript_product=hypothetical protein | location=GLCHR04:396056-396202(+) | protein_length=48 | sequence_SO=chromosome | SO=protein_coding | is_pseudo=false	MDCLGKNPVTRAYDLQTLMRGPVRLGYAFIEAFTQAALHSAIHFMKET	48											GL50803.36603-t26_1		0	0	0	0	0	0	0	0	0	0	1	0
OG011512	1	1	1	1	GL50803.36743-t26_1	| transcript=GL50803_36743-t26_1 | gene=GL50803_36743 | organism=Giardia_Assemblage_A_isolate_WB | gene_product=hypothetical protein | transcript_product=hypothetical protein | location=GLCHR04:154108-154227(+) | protein_length=39 | sequence_SO=chromosome | SO=protein_coding | is_pseudo=false	MSGQSTFRIDSMRLFLTLNTSSILPNVFSLKTLARFCAN	39											GL50803.36743-t26_1		0	0	0	0	0	0	0	0	0	0	1	0
OG011517	1	1	1	1	GL50803.36759-t26_1	| transcript=GL50803_36759-t26_1 | gene=GL50803_36759 | organism=Giardia_Assemblage_A_isolate_WB | gene_product=hypothetical protein | transcript_product=hypothetical protein | location=GLCHR04:195583-195720(+) | protein_length=45 | sequence_SO=chromosome | SO=protein_coding | is_pseudo=false	MRRCSGLRVLTCSLTRLRGMHAVLIKINWVRRYPYAWHPSSSPNG	45											GL50803.36759-t26_1		0	0	0	0	0	0	0	0	0	0	1	1
OG011526	1	1	1	1	GL50803.36932-t26_1	| transcript=GL50803_36932-t26_1 | gene=GL50803_36932 | organism=Giardia_Assemblage_A_isolate_WB | gene_product=hypothetical protein | transcript_product=hypothetical protein | location=GLCHR04:949517-949666(+) | protein_length=49 | sequence_SO=chromosome | SO=protein_coding | is_pseudo=false	MVHALRAISQMHRKIQLKRRLTIATNGRVVMVHRLCALHQWTFCCNDGD	49											GL50803.36932-t26_1		0	0	0	0	0	0	0	0	0	0	1	0
OG011532	1	1	1	1	GL50803.37037-t26_1	| transcript=GL50803_37037-t26_1 | gene=GL50803_37037 | organism=Giardia_Assemblage_A_isolate_WB | gene_product=hypothetical protein | transcript_product=hypothetical protein | location=GLCHR04:1155518-1155757(+) | protein_length=79 | sequence_SO=chromosome | SO=protein_coding | is_pseudo=false	MLFCALLRQATEGKKLSESLDILAHVGRCSHLEHHLVIEALHLSLQCFIGRRRNAFCLYFVLDGIYHLRLIGVYAILIP	79											GL50803.37037-t26_1		0	0	0	0	0	0	0	0	0	0	1	1
OG011544	1	1	1	1	GL50803.37258-t26_1	| transcript=GL50803_37258-t26_1 | gene=GL50803_37258 | organism=Giardia_Assemblage_A_isolate_WB | gene_product=hypothetical protein | transcript_product=hypothetical protein | location=GLCHR04:2331304-2331405(+) | protein_length=33 | sequence_SO=chromosome | SO=protein_coding | is_pseudo=false	MKSVRITKFSTYNRRYELSRLCHKSSSVEFNGQ	33											GL50803.37258-t26_1		0	0	0	0	0	0	0	0	0	0	1	0
OG011561	1	1	1	1	GL50803.37426-t26_1	| transcript=GL50803_37426-t26_1 | gene=GL50803_37426 | organism=Giardia_Assemblage_A_isolate_WB | gene_product=hypothetical protein | transcript_product=hypothetical protein | location=GLCHR04:1797767-1797952(-) | protein_length=61 | sequence_SO=chromosome | SO=protein_coding | is_pseudo=false	MAKRLPQLRGYIFVWRIENHLLQFLHFVSFFYPLLEHLNIRLPFLAHRGWRYYKPIDAYAQ	61											GL50803.37426-t26_1		0	0	0	0	0	0	0	0	0	0	1	1
OG011568	1	1	1	1	GL50803.3745-t26_1	| transcript=GL50803_3745-t26_1 | gene=GL50803_3745 | organism=Giardia_Assemblage_A_isolate_WB | gene_product=hypothetical protein | transcript_product=hypothetical protein | location=GLCHR04:953302-953538(+) | protein_length=78 | sequence_SO=chromosome | SO=protein_coding | is_pseudo=false	MCCCPYCITRYSFYTNNEYFLLYLATAAPKTEYVVNTNAIEHVYVDNRGFKLLTVIVRDGLSGLLVFRNLGPARDSVR	78											GL50803.3745-t26_1		0	0	0	0	0	0	0	0	0	0	1	0
OG011571	1	1	1	1	GL50803.37482-t26_1	| transcript=GL50803_37482-t26_1 | gene=GL50803_37482 | organism=Giardia_Assemblage_A_isolate_WB | gene_product=hypothetical protein | transcript_product=hypothetical protein | location=GLCHR04:257212-257331(+) | protein_length=39 | sequence_SO=chromosome | SO=protein_coding | is_pseudo=false	MLHTFGTIVNTDGKVRALVESPQKVLPKRHQVWVICGER	39											GL50803.37482-t26_1		0	0	0	0	0	0	0	0	0	0	1	0
OG011572	1	1	1	1	GL50803.3759-t26_1	| transcript=GL50803_3759-t26_1 | gene=GL50803_3759 | organism=Giardia_Assemblage_A_isolate_WB | gene_product=hypothetical protein | transcript_product=hypothetical protein | location=GLCHR04:1295401-1295640(+) | protein_length=79 | sequence_SO=chromosome | SO=protein_coding | is_pseudo=false	MRSMATDMDATTQNVKVIYTKASGIGAPYCVDIGNIFLELPNHEGVHCGSGFGAPRAVAVQLNIDYKSLVGYFVPPIAT	79											GL50803.3759-t26_1		0	0	0	0	0	0	0	0	0	0	1	0
OG011591	1	1	1	1	GL50803.38222-t26_1	| transcript=GL50803_38222-t26_1 | gene=GL50803_38222 | organism=Giardia_Assemblage_A_isolate_WB | gene_product=hypothetical protein | transcript_product=hypothetical protein | location=GLCHR04:1627737-1627940(-) | protein_length=67 | sequence_SO=chromosome | SO=protein_coding | is_pseudo=false	MYLILGMMSHHLTSYCPAISAPICRDSDCSGLAPNLPFKSIYKESAWGEFCQCREDACAELQRESLG	67											GL50803.38222-t26_1		0	0	0	0	0	0	0	0	0	0	1	1
OG011630	1	1	1	1	GL50803.38794-t26_1	| transcript=GL50803_38794-t26_1 | gene=GL50803_38794 | organism=Giardia_Assemblage_A_isolate_WB | gene_product=hypothetical protein | transcript_product=hypothetical protein | location=GLCHR04:566145-566342(+) | protein_length=65 | sequence_SO=chromosome | SO=protein_coding | is_pseudo=false	MTACCGTIGDLLHAAPLYYTMEHAKRASNLPQRQGNTSLLRSCSKFVCGAACAYRLKYRPPQSRL	65											GL50803.38794-t26_1		0	0	0	0	0	0	0	0	0	0	1	0
OG011655	1	1	1	1	GL50803.39305-t26_1	| transcript=GL50803_39305-t26_1 | gene=GL50803_39305 | organism=Giardia_Assemblage_A_isolate_WB | gene_product=hypothetical protein | transcript_product=hypothetical protein | location=GLCHR04:1574510-1574839(-) | protein_length=109 | sequence_SO=chromosome | SO=protein_coding | is_pseudo=false	MMLYSIIVDYYSIAGARGTPAGSLVFTSLGTCDRASTGTTLLVVHLTGVTSQRVRESALGTPIDAICLVITGDACARTTAFHEEPCFTFSALIIASLSAGGTVGTTGCA	109											GL50803.39305-t26_1		0	0	0	0	0	0	0	0	0	0	1	0
OG011678	1	1	1	1	GL50803.5629-t26_1	| transcript=GL50803_5629-t26_1 | gene=GL50803_5629 | organism=Giardia_Assemblage_A_isolate_WB | gene_product=hypothetical protein | transcript_product=hypothetical protein | location=GLCHR04:629223-629654(-) | protein_length=143 | sequence_SO=chromosome | SO=protein_coding | is_pseudo=false	MCGDIDSRLRLSQRMYPSKIGTLAPFTHHSLGAIRDTYLPAFQLLAPPEQCSSCLLQGNRHVCSDSLASKATSFSAVCLAHMLCVPRISQVNQHYFEAHNCEISIFVLGLLLSISSSDFCAARIDEKRGYSLLLYQYVQRACF	143											GL50803.5629-t26_1		0	0	0	0	0	0	0	0	0	0	1	4
OG011683	1	1	1	1	GL50803.5869-t26_1	| transcript=GL50803_5869-t26_1 | gene=GL50803_5869 | organism=Giardia_Assemblage_A_isolate_WB | gene_product=hypothetical protein | transcript_product=hypothetical protein | location=GLCHR04:1399798-1400394(-) | protein_length=198 | sequence_SO=chromosome | SO=protein_coding | is_pseudo=false	MPCLPDGTMNIHALLTTVYLPNCFYFHKSAPGYVSARAFLNRAQTHIQAATPRIVRTAVIEAQTMTRTSGNLLTMNQVRTRTMTTLMMVMTIPLLMVRCISFRTAFRCSSLYTLHSSSPAGTSSRSSLSVSSAVPGVSQARLASCGAFGGGCAGPATRAACAASSLIASRVWNAIAFGRATKLHEDACSSLPARSRGL	198											GL50803.5869-t26_1		0	0	0	0	0	0	0	0	0	0	1	1
OG011687	1	1	1	1	GL50803.6265-t26_1	| transcript=GL50803_6265-t26_1 | gene=GL50803_6265 | organism=Giardia_Assemblage_A_isolate_WB | gene_product=hypothetical protein | transcript_product=hypothetical protein | location=GLCHR04:998061-998240(-) | protein_length=59 | sequence_SO=chromosome | SO=protein_coding | is_pseudo=false	MRVSTPLMSKGDDGLIDVVKNIADLRLHIKCQICREVNSICVNSDCAIHNMATTKKIAA	59											GL50803.6265-t26_1		0	0	0	0	0	0	0	0	0	0	1	0
OG011695	1	1	1	1	GL50803.6837-t26_1	| transcript=GL50803_6837-t26_1 | gene=GL50803_6837 | organism=Giardia_Assemblage_A_isolate_WB | gene_product=hypothetical protein | transcript_product=hypothetical protein | location=GLCHR04:1816854-1816982(+) | protein_length=42 | sequence_SO=chromosome | SO=protein_coding | is_pseudo=false	MACTEMSRATRIIRTNSIATAFCQKATPHFNHAFGSNTSIFD	42											GL50803.6837-t26_1		0	0	0	0	0	0	0	0	0	0	1	1
OG011704	1	1	1	1	GL50803.7604-t26_1	| transcript=GL50803_7604-t26_1 | gene=GL50803_7604 | organism=Giardia_Assemblage_A_isolate_WB | gene_product=hypothetical protein | transcript_product=hypothetical protein | location=GLCHR04:2028145-2028291(-) | protein_length=48 | sequence_SO=chromosome | SO=protein_coding | is_pseudo=false	MQQSTLLLTASQLDGRGILGERLVKFCLTCGFPQNIYNYHSKNVKCSY	48											GL50803.7604-t26_1		0	0	0	0	0	0	0	0	0	0	1	0
OG011708	1	1	1	1	GL50803.7860-t26_1	| transcript=GL50803_7860-t26_1 | gene=GL50803_7860 | organism=Giardia_Assemblage_A_isolate_WB | gene_product=hypothetical protein | transcript_product=hypothetical protein | location=GLCHR04:1493435-1493557(+) | protein_length=40 | sequence_SO=chromosome | SO=protein_coding | is_pseudo=false	MLAVLTSEQMKINANTYLVPLPPRLSDKKNKTNAHMFELS	40											GL50803.7860-t26_1		0	0	0	0	0	0	0	0	0	0	1	1
OG011711	1	1	1	1	GL50803.8354-t26_1	| transcript=GL50803_8354-t26_1 | gene=GL50803_8354 | organism=Giardia_Assemblage_A_isolate_WB | gene_product=hypothetical protein | transcript_product=hypothetical protein | location=GLCHR04:2451644-2452195(+) | protein_length=183 | sequence_SO=chromosome | SO=protein_coding | is_pseudo=false	MSVEKFFLRRTLHSAINASQAYMMVRSACSGKRSMFSLTTASNFVLYALSVCLKSGWDAESCFLRRNDVTIPLDESNVNSTKRSNRLADKRARDSWNRRASPVEDTVCFPLDGARAPDPLADRDPEGAAAPTGTSGVTVASRIRFRKDSIVDIARFKVLYSTPTYLLHRDSICATSECKSFTV	183											GL50803.8354-t26_1		0	0	0	0	0	0	0	0	0	0	1	1
OG011716	1	1	1	1	GL50803.86906-t26_1	| transcript=GL50803_86906-t26_1 | gene=GL50803_86906 | organism=Giardia_Assemblage_A_isolate_WB | gene_product=hypothetical protein | transcript_product=hypothetical protein | location=GLCHR04:1156405-1156728(-) | protein_length=107 | sequence_SO=chromosome | SO=protein_coding | is_pseudo=false	MVWKRLEREEVQVACRGRLPDDFADIRNQLIKKVVVFEKVDTAVFKVLKGQLSVGNSLELHSACGDVAWSHIRCHSLDSVNRTVLRVELVPRPASEVEEEDKHESQH	107											GL50803.86906-t26_1		0	0	0	0	0	0	0	0	0	0	1	0
OG011717	1	1	1	1	GL50803.86908-t26_1	| transcript=GL50803_86908-t26_1 | gene=GL50803_86908 | organism=Giardia_Assemblage_A_isolate_WB | gene_product=hypothetical protein | transcript_product=hypothetical protein | location=GLCHR04:1160822-1161022(-) | protein_length=66 | sequence_SO=chromosome | SO=protein_coding | is_pseudo=false	MTPYKKLAGPEFTSVCSEQREGQRPQDPALRRPQQREVPPQGRSPSLRWRLQSSPRRPFAPHRRRA	66											GL50803.86908-t26_1		0	0	0	0	0	0	0	0	0	0	1	10
OG011721	1	1	1	1	GL50803.86994-t26_1	| transcript=GL50803_86994-t26_1 | gene=GL50803_86994 | organism=Giardia_Assemblage_A_isolate_WB | gene_product=hypothetical protein | transcript_product=hypothetical protein | location=GLCHR04:1507065-1507301(+) | protein_length=78 | sequence_SO=chromosome | SO=protein_coding | is_pseudo=false	MELCLLGTKKRHKADSNAVIANSCRSTVQKLILVDECIRERRVDAGEQGRAEVACESPRIVKEEEGKNVLAFLVRDPA	78											GL50803.86994-t26_1		0	0	0	0	0	0	0	0	0	0	1	1
OG011731	1	1	1	1	GL50803.88392-t26_1	| transcript=GL50803_88392-t26_1 | gene=GL50803_88392 | organism=Giardia_Assemblage_A_isolate_WB | gene_product=hypothetical protein | transcript_product=hypothetical protein | location=GLCHR04:2150246-2150509(-) | protein_length=87 | sequence_SO=chromosome | SO=protein_coding | is_pseudo=false	MPNKASSTSPQASDDGWNDSVCPSGSASSRALCDLCAWFGRGRLNWESPCKDKDAKEELPSACPMPKAEQDISFMSADRVMLNCNKF	87											GL50803.88392-t26_1		0	0	0	0	0	0	0	0	0	0	1	0
OG011734	1	1	1	1	GL50803.8893-t26_1	| transcript=GL50803_8893-t26_1 | gene=GL50803_8893 | organism=Giardia_Assemblage_A_isolate_WB | gene_product=hypothetical protein | transcript_product=hypothetical protein | location=GLCHR04:1343940-1344098(-) | protein_length=52 | sequence_SO=chromosome | SO=protein_coding | is_pseudo=false	MYRYIDGIKPGDFIILSAEPSTEICRTMGCAARVLPATCAHAAYIHNSPRSF	52											GL50803.8893-t26_1		0	0	0	0	0	0	0	0	0	0	1	0
OG011744	1	1	1	1	GL50803.90329-t26_1	| transcript=GL50803_90329-t26_1 | gene=GL50803_90329 | organism=Giardia_Assemblage_A_isolate_WB | gene_product=hypothetical protein | transcript_product=hypothetical protein | location=GLCHR04:1435353-1435595(-) | protein_length=80 | sequence_SO=chromosome | SO=protein_coding | is_pseudo=false	MNFHFYDQASLFALLSQVNSWIVLSTWTGEPPDESPIKRAQRRVVPNTDDGATRVKGRAGASFSTTSRSICVQVVISMAI	80											GL50803.90329-t26_1		0	0	0	0	0	0	0	0	0	0	1	0
OG011747	1	1	1	1	GL50803.90551-t26_1	| transcript=GL50803_90551-t26_1 | gene=GL50803_90551 | organism=Giardia_Assemblage_A_isolate_WB | gene_product=hypothetical protein | transcript_product=hypothetical protein | location=GLCHR04:1190076-1190354(-) | protein_length=92 | sequence_SO=chromosome | SO=protein_coding | is_pseudo=false	MDDAIWANNDLAITTPFGDEEAQYMIPLEAAFEGLKEMSRLFSRDIACPGKMLSSICKKSTLSLTSFWSRSLAMKSGSMEAFPPLRALSRST	92											GL50803.90551-t26_1		0	0	0	0	0	0	0	0	0	0	1	0
OG011778	1	1	1	1	GL50803.9414-t26_1	| transcript=GL50803_9414-t26_1 | gene=GL50803_9414 | organism=Giardia_Assemblage_A_isolate_WB | gene_product=hypothetical protein | transcript_product=hypothetical protein | location=GLCHR04:1898850-1898960(-) | protein_length=36 | sequence_SO=chromosome | SO=protein_coding | is_pseudo=false	MKMDFELIDVTPRFNLFCIVTIPVCAVKNCSKLDSL	36											GL50803.9414-t26_1		0	0	0	0	0	0	0	0	0	0	1	0
OG011805	1	1	1	1	GL50803.95472-t26_1	| transcript=GL50803_95472-t26_1 | gene=GL50803_95472 | organism=Giardia_Assemblage_A_isolate_WB | gene_product=hypothetical protein | transcript_product=hypothetical protein | location=GLCHR04:2495837-2496175(+) | protein_length=112 | sequence_SO=chromosome | SO=protein_coding | is_pseudo=false	MLHPGDWLRAALSNGPTTLMLFQSDVASTAAPVRVGEGAGPIECGREQQAPGLRARKLGDLVQAKPTPHRPLGPASSTALAQHSSVGGGVSALQDASSRKSGPGETRRPPLG	112											GL50803.95472-t26_1		0	0	0	0	0	0	0	0	0	0	1	0
OG011806	1	1	1	1	GL50803.9551-t26_1	| transcript=GL50803_9551-t26_1 | gene=GL50803_9551 | organism=Giardia_Assemblage_A_isolate_WB | gene_product=hypothetical protein | transcript_product=hypothetical protein | location=GLCHR04:1518667-1518813(+) | protein_length=48 | sequence_SO=chromosome | SO=protein_coding | is_pseudo=false	MQILRIGLDAIDSSLVTTYLTTVVAKILQDHTTRCLSTRVVTLQTMDS	48											GL50803.9551-t26_1		0	0	0	0	0	0	0	0	0	0	1	0
OG011807	1	1	1	1	GL50803.9552-t26_1	| transcript=GL50803_9552-t26_1 | gene=GL50803_9552 | organism=Giardia_Assemblage_A_isolate_WB | gene_product=hypothetical protein | transcript_product=hypothetical protein | location=GLCHR04:1518850-1518987(+) | protein_length=45 | sequence_SO=chromosome | SO=protein_coding | is_pseudo=false	MQVECRYVPKLAFSTDPCPACPSQCDSCSGLTFHLSREELGVITL	45											GL50803.9552-t26_1		0	0	0	0	0	0	0	0	0	0	1	0
OG011821	1	1	1	1	GL50803.97268-t26_1	| transcript=GL50803_97268-t26_1 | gene=GL50803_97268 | organism=Giardia_Assemblage_A_isolate_WB | gene_product=hypothetical protein | transcript_product=hypothetical protein | location=GLCHR04:505231-505353(+) | protein_length=40 | sequence_SO=chromosome | SO=protein_coding | is_pseudo=false	MLYGRSSVSASRNRSTETSLSYIKQMLKRAASRRVLLDLQ	40											GL50803.97268-t26_1		0	0	0	0	0	0	0	0	0	0	1	1
OG011822	1	1	1	1	GL50803.97380-t26_1	| transcript=GL50803_97380-t26_1 | gene=GL50803_97380 | organism=Giardia_Assemblage_A_isolate_WB | gene_product=hypothetical protein | transcript_product=hypothetical protein | location=GLCHR04:2381544-2381708(+) | protein_length=54 | sequence_SO=chromosome | SO=protein_coding | is_pseudo=false	MSWISASGFAEWKFLEVYPLFSLFVSVNLELEMLLFAEMRVEWAVSLGAMQRET	54											GL50803.97380-t26_1		0	0	0	0	0	0	0	0	0	0	1	0
OG011824	1	1	1	1	GL50803.97967-t26_1	| transcript=GL50803_97967-t26_1 | gene=GL50803_97967 | organism=Giardia_Assemblage_A_isolate_WB | gene_product=hypothetical protein | transcript_product=hypothetical protein | location=GLCHR04:1164280-1164495(-) | protein_length=71 | sequence_SO=chromosome | SO=protein_coding | is_pseudo=false	MLKDPITATGHFILCEILDRSRGGRSKRNHIIRSASAERLTCHCHGNRALCRASASNATGSTLTVQQQSGR	71											GL50803.97967-t26_1		0	0	0	0	0	0	0	0	0	0	1	1
OG011825	1	1	1	1	GL50803.98126-t26_1	| transcript=GL50803_98126-t26_1 | gene=GL50803_98126 | organism=Giardia_Assemblage_A_isolate_WB | gene_product=High cysteine protein | transcript_product=High cysteine protein | location=GLCHR04:2180206-2180577(-) | protein_length=123 | sequence_SO=chromosome | SO=protein_coding | is_pseudo=false	MSCSFRDTESRHHHFCKIRLCIFDIAPDYHRPYSWTQHTSCKFALLLPLLRSNSQPCCSCLCTGSPGEIVSTSILCADLVLFALVIACLASRRLAITCCFTLSFISTKFVSYYISGACNEGSP	123											GL50803.98126-t26_1		0	0	0	0	0	0	0	0	0	0	1	3
OG011826	1	1	1	1	GL50803.98312-t26_1	| transcript=GL50803_98312-t26_1 | gene=GL50803_98312 | organism=Giardia_Assemblage_A_isolate_WB | gene_product=hypothetical protein | transcript_product=hypothetical protein | location=GLCHR04:1114727-1114831(-) | protein_length=34 | sequence_SO=chromosome | SO=protein_coding | is_pseudo=false	MAGLHWQQQQAELGHCITHKVTSQRVPPSGEQLI	34											GL50803.98312-t26_1		0	0	0	0	0	0	0	0	0	0	1	3
OG011828	1	1	1	1	GL50803.98682-t26_1	| transcript=GL50803_98682-t26_1 | gene=GL50803_98682 | organism=Giardia_Assemblage_A_isolate_WB | gene_product=hypothetical protein | transcript_product=hypothetical protein | location=GLCHR04:1092468-1092590(-) | protein_length=40 | sequence_SO=chromosome | SO=protein_coding | is_pseudo=false	MASAALFYEIVGSPVSKHPLDPAARPCLYARSTHEEVGTA	40											GL50803.98682-t26_1		0	0	0	0	0	0	0	0	0	0	1	3
OG011830	1	1	1	1	GL50803.98892-t26_1	| transcript=GL50803_98892-t26_1 | gene=GL50803_98892 | organism=Giardia_Assemblage_A_isolate_WB | gene_product=hypothetical protein | transcript_product=hypothetical protein | location=GLCHR04:2640556-2640675(-) | protein_length=39 | sequence_SO=chromosome | SO=protein_coding | is_pseudo=false	MRLLEFRISGPSVNSALLQMHKIKKQPPTHLQVLRPFHA	39											GL50803.98892-t26_1		0	0	0	0	0	0	0	0	0	0	1	3
OG011832	1	1	1	1	GL50803.98908-t26_1	| transcript=GL50803_98908-t26_1 | gene=GL50803_98908 | organism=Giardia_Assemblage_A_isolate_WB | gene_product=hypothetical protein | transcript_product=hypothetical protein | location=GLCHR04:1165763-1165966(-) | protein_length=67 | sequence_SO=chromosome | SO=protein_coding | is_pseudo=false	MSDNRPRDEFILRSFRPTYRAWHLAAQAADEEDGAECQSLGRFLFAHCPEKRIGQYSFLFYSGCDAT	67											GL50803.98908-t26_1		0	0	0	0	0	0	0	0	0	0	1	3
OG011835	1	1	1	1	GL50803.9915-t26_1	| transcript=GL50803_9915-t26_1 | gene=GL50803_9915 | organism=Giardia_Assemblage_A_isolate_WB | gene_product=hypothetical protein | transcript_product=hypothetical protein | location=GLCHR04:1600816-1600917(-) | protein_length=33 | sequence_SO=chromosome | SO=protein_coding | is_pseudo=false	MAAIIYLEIAPNAATTASSNLFPANSFVDASYN	33											GL50803.9915-t26_1		0	0	0	0	0	0	0	0	0	0	1	1
OG011837	1	1	1	1	GL50803.9926-t26_1	| transcript=GL50803_9926-t26_1 | gene=GL50803_9926 | organism=Giardia_Assemblage_A_isolate_WB | gene_product=hypothetical protein | transcript_product=hypothetical protein | location=GLCHR04:510332-510445(+) | protein_length=37 | sequence_SO=chromosome | SO=protein_coding | is_pseudo=false	MLTEETIIIQSKVNFTLCFIPHILPITCADFYELDVF	37											GL50803.9926-t26_1		0	0	0	0	0	0	0	0	0	0	1	1
OG011841	1	1	1	1	GL50803.9935-t26_1	| transcript=GL50803_9935-t26_1 | gene=GL50803_9935 | organism=Giardia_Assemblage_A_isolate_WB | gene_product=hypothetical protein | transcript_product=hypothetical protein | location=GLCHR04:507766-508146(+) | protein_length=126 | sequence_SO=chromosome | SO=protein_coding | is_pseudo=false	MCTIQTDSSQRICCPNEPGCAFLWQAGHYRTSQSARLPCITVLNSLFIFGQRIATRVTSLARPSTRWWLSARSCLSPNPDANACRCTQISITYTSASTILQSTCSTAEGRCPLLRRGVSPDLLHLK	126											GL50803.9935-t26_1		0	0	0	0	0	0	0	0	0	0	1	1
OG011843	1	1	1	1	GL50803.9942-t26_1	| transcript=GL50803_9942-t26_1 | gene=GL50803_9942 | organism=Giardia_Assemblage_A_isolate_WB | gene_product=hypothetical protein | transcript_product=hypothetical protein | location=GLCHR04:505958-506113(+) | protein_length=51 | sequence_SO=chromosome | SO=protein_coding | is_pseudo=false	MEELISTWLTTISTADIVQFKRMQTTAAYARLWSYAYEHPVNRELASLPTA	51											GL50803.9942-t26_1		0	0	0	0	0	0	0	0	0	0	1	1
OG011848	1	1	1	1	GL50803.99726-t26_1	| transcript=GL50803_99726-t26_1 | gene=GL50803_99726 | organism=Giardia_Assemblage_A_isolate_WB | gene_product=hypothetical protein | transcript_product=hypothetical protein | location=GLCHR04:775942-776235(-) | protein_length=97 | sequence_SO=chromosome | SO=protein_coding | is_pseudo=false	MPVRCTLSSLTTWQRRLVLRALWAAGNVRENHLRNRHPASGMGCGRNMHSGYQRPGIKEMQTGQVRRLDWGLKLLLPVLDSSRASCQWKVHNYRRGC	97											GL50803.99726-t26_1		0	0	0	0	0	0	0	0	0	0	1	1
OG011857	1	1	1	1	GL50803.101484-t26_1	| transcript=GL50803_101484-t26_1 | gene=GL50803_101484 | organism=Giardia_Assemblage_A_isolate_WB | gene_product=hypothetical protein | transcript_product=hypothetical protein | location=GLCHR05:2119008-2119220(+) | protein_length=70 | sequence_SO=chromosome | SO=protein_coding | is_pseudo=false	MEISVAALFIWFCKSFAAAADLVISMDMYSIKTAIASGRTRKCRTFSSYCSKCVAYWINGVKFCSNGVRS	70											GL50803.101484-t26_1		0	0	0	0	0	0	0	0	0	0	1	0
OG011871	1	1	1	1	GL50803.10403-t26_1	| transcript=GL50803_10403-t26_1 | gene=GL50803_10403 | organism=Giardia_Assemblage_A_isolate_WB | gene_product=hypothetical protein | transcript_product=hypothetical protein | location=GLCHR05:2603746-2604141(-) | protein_length=131 | sequence_SO=chromosome | SO=protein_coding | is_pseudo=false	MAQRDPAARLLLSVMRLALNGSMSGSDGDSARVTVWQDRPVPVLGRLSSGCLPRPVRLTLEMLVRCIPQQCAVTQQENRLYSSCRPHQAGNPCSSWHMGGAGVGKDTQWDSASDSQDRYRPVWVVDITPSA	131											GL50803.10403-t26_1		0	0	0	0	0	0	0	0	0	0	1	0
OG011879	1	1	1	1	GL50803.10589-t26_1	| transcript=GL50803_10589-t26_1 | gene=GL50803_10589 | organism=Giardia_Assemblage_A_isolate_WB | gene_product=hypothetical protein | transcript_product=hypothetical protein | location=GLCHR05:926655-926915(-) | protein_length=86 | sequence_SO=chromosome | SO=protein_coding | is_pseudo=false	MCASFAGDTERVKKNLSDKDKKNDDGETALMLAAENNRRHTLFYQSQLASCCLSKYPCKPPLLWADGLLTYSWAKSKIRNSDAIQS	86											GL50803.10589-t26_1		0	0	0	0	0	0	0	0	0	0	1	0
OG011888	1	1	1	1	GL50803.112315-t26_1	| transcript=GL50803_112315-t26_1 | gene=GL50803_112315 | organism=Giardia_Assemblage_A_isolate_WB | gene_product=hypothetical protein | transcript_product=hypothetical protein | location=GLCHR05:931279-931443(+) | protein_length=54 | sequence_SO=chromosome | SO=protein_coding | is_pseudo=false	MVEHPETKEDSPLPMNNTQRSTTRIYQEQHSWPRGQCSHQCPTVPVFWAITLEA	54											GL50803.112315-t26_1		0	0	0	0	0	0	0	0	0	0	1	0
OG011890	1	1	1	1	GL50803.112445-t26_1	| transcript=GL50803_112445-t26_1 | gene=GL50803_112445 | organism=Giardia_Assemblage_A_isolate_WB | gene_product=hypothetical protein | transcript_product=hypothetical protein | location=GLCHR05:1556497-1557516(-) | protein_length=339 | sequence_SO=chromosome | SO=protein_coding | is_pseudo=false	MAPVERPLLLLILEDMHCVLSVLGSKPAAHWSQWTLSALHCSQLSTWHALTHCVLSVLGSKPAAHWSQWTLSALHCSQLSTWHALTHCVLSVLGSKPAAHWSQWILSALHCSQLSTWHALTHCVLSVLGSKPAAHWSQWTLSALHCSQLSTWHALTHCVLSVLGSKPAAHWSQWTLSALHCSQLSTWHALTHCVLSVLGSKPAAHWSQWTLSALHCSQLSTWHALTHCVLSVLGSKPAAHWSQWTLSALHCSQLSTWHALTHCVLSVLGSKPAAHWSQWTLSALHCSQLSTWQLGAGCLVRCAARPLIKKQRAGSNIGARLTCYLCVSLSNMRRQEKNV	339											GL50803.112445-t26_1		0	0	0	0	0	0	0	0	0	0	1	0
OG011900	1	1	1	1	GL50803.113282-t26_1	| transcript=GL50803_113282-t26_1 | gene=GL50803_113282 | organism=Giardia_Assemblage_A_isolate_WB | gene_product=hypothetical protein | transcript_product=hypothetical protein | location=GLCHR05:996457-997782(-) | protein_length=441 | sequence_SO=chromosome | SO=protein_coding | is_pseudo=false	MVVGREERLRLQCPCRERCHPWKRIVEDEWAALVCSSPWPYGLGQRDTRGQKTQTWGTEAWTGTGRPPRSRSCGRTWSRRSTSSASRSSRSSRTSWAPTRRGGRSSSSSTTAAPFSGRSSSGSASRRVRGLPLGLEGGVDAERKQAAPASPDPLHPGPASRAGLPEPAGGHRLRAHRLRSPGRLSRLLALPPHLRRLRQGSGPPPCAPTLQADPGRRGPAQQHLQQRDRPLRGLLPPGGPAETGAPPPPGPAGRPQAGPEVPEHPQDGPGGAGQRRVLRDQDRQAASAPALSWLRQPHVLVCRGPAAVLRGLVQAEGRPLLVRQRLPYADKGVADQIAECASVMTAFNAPSPTGGARGSSSRSPGRTCGSACSPWQTSTGGTWPCGTAATPESPSCRAPRRPLSAVGATWAAGTTPSWSAPSATRWPPATTACTSTGSSGG	441											GL50803.113282-t26_1		0	0	0	0	0	0	0	0	0	0	1	0
OG011902	1	1	1	1	GL50803.113865-t26_1	| transcript=GL50803_113865-t26_1 | gene=GL50803_113865 | organism=Giardia_Assemblage_A_isolate_WB | gene_product=hypothetical protein | transcript_product=hypothetical protein | location=GLCHR05:1794249-1794929(+) | protein_length=226 | sequence_SO=chromosome | SO=protein_coding | is_pseudo=false	MPLDDHQASRALQSSALTGVCISAPRHAPVARRGEAWHACEGSGRPEKILARLEREGAGPRKNPMLLQGGADVLGAERVVVRHPQLLARILRPEALVDPAVEVRAQDAPVPDPGDDHRLDGPAVLAGHLHVEDAPRVRLAVPVVDPAPVLGQGAGDLLPVDGRPEHVPVEEQRPPREALGRLPQPPGSDDLLRELEQNGGARLRRHCPRAHPIEAAIKLKTDQRIM	226											GL50803.113865-t26_1		0	0	0	0	0	0	0	0	0	0	1	1
OG011918	1	1	1	1	GL50803.115363-t26_1	| transcript=GL50803_115363-t26_1 | gene=GL50803_115363 | organism=Giardia_Assemblage_A_isolate_WB | gene_product=hypothetical protein | transcript_product=hypothetical protein | location=GLCHR05:892356-892466(+) | protein_length=36 | sequence_SO=chromosome | SO=protein_coding | is_pseudo=false	MSGTVLWTQRRCLVQVDDRRERMAPADAYGQLVTQY	36											GL50803.115363-t26_1		0	0	0	0	0	0	0	0	0	0	1	0
OG011920	1	1	1	1	GL50803.115734-t26_1	| transcript=GL50803_115734-t26_1 | gene=GL50803_115734 | organism=Giardia_Assemblage_A_isolate_WB | gene_product=hypothetical protein | transcript_product=hypothetical protein | location=GLCHR05:3206988-3207140(-) | protein_length=50 | sequence_SO=chromosome | SO=protein_coding | is_pseudo=false	MPKASTNYSLAPTADPCTTCRETENSKISSNAVPRACCSSTLWPIRGRPG	50											GL50803.115734-t26_1		0	0	0	0	0	0	0	0	0	0	1	0
OG011922	1	1	1	1	GL50803.116179-t26_1	| transcript=GL50803_116179-t26_1 | gene=GL50803_116179 | organism=Giardia_Assemblage_A_isolate_WB | gene_product=hypothetical protein | transcript_product=hypothetical protein | location=GLCHR05:1793774-1793944(+) | protein_length=56 | sequence_SO=chromosome | SO=protein_coding | is_pseudo=false	MIRDATVLWWPHPGCRYRGNSIPVKTANDCPVAPRRVGACRQRANQDGSGGRPTAR	56											GL50803.116179-t26_1		0	0	0	0	0	0	0	0	0	0	1	0
OG011923	1	1	1	1	GL50803.116271-t26_1	| transcript=GL50803_116271-t26_1 | gene=GL50803_116271 | organism=Giardia_Assemblage_A_isolate_WB | gene_product=hypothetical protein | transcript_product=hypothetical protein | location=GLCHR05:1794155-1794583(+) | protein_length=142 | sequence_SO=chromosome | SO=protein_coding | is_pseudo=false	MKWPSMLHALGMTVSPLTRTSTISRFYRPLVDAPRRPPGKPGSPVFSPYWGMYQRTQARPRSPQGGSMARMRRKWAAREDPGPSGARGCRAQEEPHAPPGRRGRPGCGARCCTSSAAPGADTSPRSARGPCGRSPGPGCSGP	142											GL50803.116271-t26_1		0	0	0	0	0	0	0	0	0	0	1	0
OG011935	1	1	1	1	GL50803.137677-t26_1	| transcript=GL50803_137677-t26_1 | gene=GL50803_137677 | organism=Giardia_Assemblage_A_isolate_WB | gene_product=hypothetical protein | transcript_product=hypothetical protein | location=GLCHR05:4435739-4436335(-) | protein_length=198 | sequence_SO=chromosome | SO=protein_coding | is_pseudo=false	MPSRDAIHTRPGRARPDAPLDGQTPALPTFGHFLDGTRHLPTPQPGVRLSVLPGSGGPWVLSLASWCWGKRLAPCVIRTIAPRRADPPMELPASGRLRSGAAQPWLGPSSAAAPRCPLERMAGCYVLLSPRVHRFPTAPPHVPTLGAPVQGTWSLWPWPPGACPPMGHPSCACVCLAHSPLLLSTSPARSPLSRGDGC	198											GL50803.137677-t26_1		0	0	0	0	0	0	0	0	0	0	1	0
OG011969	1	1	1	1	GL50803.19115-t26_1	| transcript=GL50803_19115-t26_1 | gene=GL50803_19115 | organism=Giardia_Assemblage_A_isolate_WB | gene_product=hypothetical protein | transcript_product=hypothetical protein | location=GLCHR05:3482695-3482997(+) | protein_length=100 | sequence_SO=chromosome | SO=protein_coding | is_pseudo=false	MQAMDFPKSSSEAGSSRERIRSERSGRARSSDAASVSMSFFLCLDAILGSTWRNTSLASSWLLEISEIKSVEKDTFVSGLLFNGPTAFIFVANHLMYLCM	100											GL50803.19115-t26_1		0	0	0	0	0	0	0	0	0	0	1	0
OG011986	1	1	1	1	GL50803.19508-t26_1	| transcript=GL50803_19508-t26_1 | gene=GL50803_19508 | organism=Giardia_Assemblage_A_isolate_WB | gene_product=hypothetical protein | transcript_product=hypothetical protein | location=GLCHR05:1715625-1716032(-) | protein_length=135 | sequence_SO=chromosome | SO=protein_coding | is_pseudo=false	MYSKTKIISRVVQIERLGCVMMYRRAFFIPAVIASIPLWICASSLLASPSSSVCASTVSCITPVSRRICRVFCSRSATSTSWETSLWEEERRRFLGPFTSIYFWRPSAKSSTIFRPFGEMWRPLSPAMRSFWPRN	135											GL50803.19508-t26_1		0	0	0	0	0	0	0	0	0	0	1	1
OG011987	1	1	1	1	GL50803.19584-t26_1	| transcript=GL50803_19584-t26_1 | gene=GL50803_19584 | organism=Giardia_Assemblage_A_isolate_WB | gene_product=hypothetical protein | transcript_product=hypothetical protein | location=GLCHR05:3165896-3166453(+) | protein_length=185 | sequence_SO=chromosome | SO=protein_coding | is_pseudo=false	MRISKLSAPEAAPDGNDVEPGVLCRLLDGIRHLLGDTCSIADESVTVPDYHMSTEPRTLPGCGLLLDRHDIAHLLRKLALRKEVVNDLCLLDGERILENVIKGLYLSCLHQAAEFRGRMPLFLLHLTRSALTALWSFWPGSTFSLHATPWTLVLGYKVKSKLERFFNRWSEKWTKFEKCAPLISV	185											GL50803.19584-t26_1		0	0	0	0	0	0	0	0	0	0	1	1
OG011991	1	1	1	1	GL50803.19667-t26_1	| transcript=GL50803_19667-t26_1 | gene=GL50803_19667 | organism=Giardia_Assemblage_A_isolate_WB | gene_product=hypothetical protein | transcript_product=hypothetical protein | location=GLCHR05:3438138-3438626(-) | protein_length=162 | sequence_SO=chromosome | SO=protein_coding | is_pseudo=false	MGKVIRAVNRTKKGYVGAPRSARSTEVVITLPPREYRRLRRSLGMTRPPPEFAEKGRIIRHNKPSPARKRARIAALEALRAAREEELARKRFPEDKEYILRILRKWLGEAAAHENAQIVDSRAVCGPRAVRRKTAVRLLPLVRQWLLEPLKDLVARLEAAEK	162											GL50803.19667-t26_1		0	0	0	0	0	0	0	0	0	0	1	0
OG012010	1	1	1	1	GL50803.20250-t26_1	| transcript=GL50803_20250-t26_1 | gene=GL50803_20250 | organism=Giardia_Assemblage_A_isolate_WB | gene_product=hypothetical protein | transcript_product=hypothetical protein | location=GLCHR05:1501317-1501766(-) | protein_length=149 | sequence_SO=chromosome | SO=protein_coding | is_pseudo=false	MVNLVDNDESVSLCLRLPLEVGLEGFLGAQGSHSARLGEDSTVELLVDLFRTSQQGCVNPDLQGTLEGRGEPADVAQTEGLARPGVSREEKAVGGAIGEAQRENVSQDGELGVATDDGDGPMGEPKGGSGGAEHDKVPVVRLELTTYSL	149											GL50803.20250-t26_1		0	0	0	0	0	0	0	0	0	0	1	0
OG012012	1	1	1	1	GL50803.20276-t26_1	| transcript=GL50803_20276-t26_1 | gene=GL50803_20276 | organism=Giardia_Assemblage_A_isolate_WB | gene_product=hypothetical protein | transcript_product=hypothetical protein | location=GLCHR05:2034529-2034981(-) | protein_length=150 | sequence_SO=chromosome | SO=protein_coding | is_pseudo=false	MCSSRAAARQQAIETGSTAFAPRILKVLPAVPSSSWSFSSIARWSRTGMPISAGAMIFLIFSRACSTPLPRKALGSLSRSSRASCIPVDAPEGHAARNTPSWVVSSTSVVGVPRESMIMRALIALIVDGASIYKNFSKVYGYKINILAIF	150											GL50803.20276-t26_1		0	0	0	0	0	0	0	0	0	0	1	1
OG012015	1	1	1	1	GL50803.20311-t26_1	| transcript=GL50803_20311-t26_1 | gene=GL50803_20311 | organism=Giardia_Assemblage_A_isolate_WB | gene_product=hypothetical protein | transcript_product=hypothetical protein | location=GLCHR05:1204843-1205319(+) | protein_length=158 | sequence_SO=chromosome | SO=protein_coding | is_pseudo=false	MVASRSRRVHVRRRSSRGRGSSIHSNFAFQRELESLSILLPGKRDSLAEWLRRLTRNQLCSARMGSNPIAVAFAPKEKRCPTSSPSASPSSTPCVRGTPPRSPPGALSLSRCPMERPPRSPQALQPSTWPNKSSKTRRSTPSFWPPLGTTRSLTCLQD	158											GL50803.20311-t26_1		0	0	0	0	0	0	0	0	0	0	1	1
OG012059	1	1	1	1	GL50803.22147-t26_1	| transcript=GL50803_22147-t26_1 | gene=GL50803_22147 | organism=Giardia_Assemblage_A_isolate_WB | gene_product=hypothetical protein | transcript_product=hypothetical protein | location=GLCHR05:3995468-3995671(-) | protein_length=67 | sequence_SO=chromosome | SO=protein_coding | is_pseudo=false	MSELPYVIDAKIMDIKAYNSKCSLIMYKRRSPLKNCIKKNYIKLCPLRLELHVLSTILRDVSQLYYL	67											GL50803.22147-t26_1		0	0	0	0	0	0	0	0	0	0	1	0
OG012063	1	1	1	1	GL50803.22433-t26_1	| transcript=GL50803_22433-t26_1 | gene=GL50803_22433 | organism=Giardia_Assemblage_A_isolate_WB | gene_product=hypothetical protein | transcript_product=hypothetical protein | location=GLCHR05:3035657-3035911(+) | protein_length=84 | sequence_SO=chromosome | SO=protein_coding | is_pseudo=false	MQRREVGRDSSPDQKSGWTGTTVPSASVDPWIGCFFYTRGHSIPCLNGWVITVVRQVEYIQCDRVSEHVCFLFAIVLWTYLGGR	84											GL50803.22433-t26_1		0	0	0	0	0	0	0	0	0	0	1	0
OG012073	1	1	1	1	GL50803.23524-t26_1	| transcript=GL50803_23524-t26_1 | gene=GL50803_23524 | organism=Giardia_Assemblage_A_isolate_WB | gene_product=hypothetical protein | transcript_product=hypothetical protein | location=GLCHR05:2897084-2897191(-) | protein_length=35 | sequence_SO=chromosome | SO=protein_coding | is_pseudo=false	MTVYRMPDSLHLPPTDMLHQCPSVLLAPVNGDTSL	35											GL50803.23524-t26_1		0	0	0	0	0	0	0	0	0	0	1	1
OG012084	1	1	1	1	GL50803.23818-t26_1	| transcript=GL50803_23818-t26_1 | gene=GL50803_23818 | organism=Giardia_Assemblage_A_isolate_WB | gene_product=hypothetical protein | transcript_product=hypothetical protein | location=GLCHR05:2393393-2393566(-) | protein_length=57 | sequence_SO=chromosome | SO=protein_coding | is_pseudo=false	MDRNCVFILAFSCPGSSPRPLDISADGESTLSGDLAIMVEVLEDFSDIVTVLQAFAM	57											GL50803.23818-t26_1		0	0	0	0	0	0	0	0	0	0	1	1
OG012086	1	1	1	1	GL50803.23934-t26_1	| transcript=GL50803_23934-t26_1 | gene=GL50803_23934 | organism=Giardia_Assemblage_A_isolate_WB | gene_product=hypothetical protein | transcript_product=hypothetical protein | location=GLCHR05:2594705-2594944(-) | protein_length=79 | sequence_SO=chromosome | SO=protein_coding | is_pseudo=false	MHLLNELLHAPLAPQIASLLLAYSTHTCFSAPSAQKIYNAYAEGSVTPLRIQAACSQISNAFGNFVYKNQFKYYQHLGL	79											GL50803.23934-t26_1		0	0	0	0	0	0	0	0	0	0	1	0
OG012088	1	1	1	1	GL50803.23948-t26_1	| transcript=GL50803_23948-t26_1 | gene=GL50803_23948 | organism=Giardia_Assemblage_A_isolate_WB | gene_product=hypothetical protein | transcript_product=hypothetical protein | location=GLCHR05:2637193-2637315(-) | protein_length=40 | sequence_SO=chromosome | SO=protein_coding | is_pseudo=false	MLCVKAHLLCVHQAPVEKESNEVVSVDLSFVQNEILLSGI	40											GL50803.23948-t26_1		0	0	0	0	0	0	0	0	0	0	1	1
OG012090	1	1	1	1	GL50803.24170-t26_1	| transcript=GL50803_24170-t26_1 | gene=GL50803_24170 | organism=Giardia_Assemblage_A_isolate_WB | gene_product=hypothetical protein | transcript_product=hypothetical protein | location=GLCHR05:4349949-4350104(-) | protein_length=51 | sequence_SO=chromosome | SO=protein_coding | is_pseudo=false	MTNIFVYTTATETQDSDRTGAIVTRAGSNTETERMVAAFLSARHSTQSVGD	51											GL50803.24170-t26_1		0	0	0	0	0	0	0	0	0	0	1	0
OG012093	1	1	1	1	GL50803.24204-t26_1	| transcript=GL50803_24204-t26_1 | gene=GL50803_24204 | organism=Giardia_Assemblage_A_isolate_WB | gene_product=hypothetical protein | transcript_product=hypothetical protein | location=GLCHR05:1704517-1704648(+) | protein_length=43 | sequence_SO=chromosome | SO=protein_coding | is_pseudo=false	MCTISTRSISKQHMIPSVLNNCRCTLQPAIDALKVNYFRLFSG	43											GL50803.24204-t26_1		0	0	0	0	0	0	0	0	0	0	1	1
OG012094	1	1	1	1	GL50803.24211-t26_1	| transcript=GL50803_24211-t26_1 | gene=GL50803_24211 | organism=Giardia_Assemblage_A_isolate_WB | gene_product=hypothetical protein | transcript_product=hypothetical protein | location=GLCHR05:1690748-1690909(+) | protein_length=53 | sequence_SO=chromosome | SO=protein_coding | is_pseudo=false	MNDYIDFGSRLNRGLSGQGFYPFGWDGRGDNQNSVLAQSFLVELIPWGKANMK	53											GL50803.24211-t26_1		0	0	0	0	0	0	0	0	0	0	1	0
OG012098	1	1	1	1	GL50803.24414-t26_1	| transcript=GL50803_24414-t26_1 | gene=GL50803_24414 | organism=Giardia_Assemblage_A_isolate_WB | gene_product=hypothetical protein | transcript_product=hypothetical protein | location=GLCHR05:2501926-2502030(-) | protein_length=34 | sequence_SO=chromosome | SO=protein_coding | is_pseudo=false	MPVESGAGGLRSVGTCELAPSTHTFCALYEAEGS	34											GL50803.24414-t26_1		0	0	0	0	0	0	0	0	0	0	1	1
OG012103	1	1	1	1	GL50803.2460-t26_1	| transcript=GL50803_2460-t26_1 | gene=GL50803_2460 | organism=Giardia_Assemblage_A_isolate_WB | gene_product=hypothetical protein | transcript_product=hypothetical protein | location=GLCHR05:1503115-1503240(+) | protein_length=41 | sequence_SO=chromosome | SO=protein_coding | is_pseudo=false	MSEMDTAVSPILIEAAGLWCMDNFGRSWKTAEEHLPSDSLL	41											GL50803.2460-t26_1		0	0	0	0	0	0	0	0	0	0	1	0
OG012104	1	1	1	1	GL50803.24809-t26_1	| transcript=GL50803_24809-t26_1 | gene=GL50803_24809 | organism=Giardia_Assemblage_A_isolate_WB | gene_product=hypothetical protein | transcript_product=hypothetical protein | location=GLCHR05:1861484-1861714(-) | protein_length=76 | sequence_SO=chromosome | SO=protein_coding | is_pseudo=false	MLVPFAQNRQTMRLDPTVFGDQPHEKETLRTCELSIVLVMQQLYICRLENNVVDGTKRSLSLLYCLHLKSNKGPRP	76											GL50803.24809-t26_1		0	0	0	0	0	0	0	0	0	0	1	0
OG012122	1	1	1	1	GL50803.2619-t26_1	| transcript=GL50803_2619-t26_1 | gene=GL50803_2619 | organism=Giardia_Assemblage_A_isolate_WB | gene_product=hypothetical protein | transcript_product=hypothetical protein | location=GLCHR05:3558292-3558417(+) | protein_length=41 | sequence_SO=chromosome | SO=protein_coding | is_pseudo=false	MAVYRQKNNTTQVKARAAAYAAYGLMEAQPNRLVRFYLCRD	41											GL50803.2619-t26_1		0	0	0	0	0	0	0	0	0	0	1	0
OG012125	1	1	1	1	GL50803.2632-t26_1	| transcript=GL50803_2632-t26_1 | gene=GL50803_2632 | organism=Giardia_Assemblage_A_isolate_WB | gene_product=hypothetical protein | transcript_product=hypothetical protein | location=GLCHR05:3446915-3447784(+) | protein_length=289 | sequence_SO=chromosome | SO=protein_coding | is_pseudo=false	MALLALLLGEVVGDDLRELRVSLVARLVLLLALGGRHGLDHALLHLLGPYLGELLLEPLGGLGALPEARLEHLLRALLDLLGGLLGDGPPPPILAIDVLVGLAVDLGELLVGVDVRVLSGGDRDLLHARLRLLGLRGHIDALRSCRLLELLEDRRDDRLNVNVGCHYFFFLGVHFFVRMRILASSIFAVRLFVSASDGSMRFAIAWVRVLEGMGTWMCLALLLQSRGMRFDWEAKRRAFTMRCTDGSFFELKGTCVPARGSLKACTTRGGAYGGDPVGRTAQEGRCETV	289											GL50803.2632-t26_1		0	0	0	0	0	0	0	0	0	0	1	0
OG012126	1	1	1	1	GL50803.26369-t26_1	| transcript=GL50803_26369-t26_1 | gene=GL50803_26369 | organism=Giardia_Assemblage_A_isolate_WB | gene_product=hypothetical protein | transcript_product=hypothetical protein | location=GLCHR05:2167627-2167797(-) | protein_length=56 | sequence_SO=chromosome | SO=protein_coding | is_pseudo=false	MTTAPLRPGRPAPQRSSSPSSPCGPCSCVLVCPAATAGIEGDLDSRDQEAHGNDRF	56											GL50803.26369-t26_1		0	0	0	0	0	0	0	0	0	0	1	0
OG012127	1	1	1	1	GL50803.26497-t26_1	| transcript=GL50803_26497-t26_1 | gene=GL50803_26497 | organism=Giardia_Assemblage_A_isolate_WB | gene_product=Hypothetical protein | transcript_product=Hypothetical protein | location=GLCHR05:843755-843880(-) | protein_length=41 | sequence_SO=chromosome | SO=protein_coding | is_pseudo=false	MAPVKRPEPLFLVLENTHVCPSGEGLFDDEQVRHLWSRLVF	41											GL50803.26497-t26_1		0	0	0	0	0	0	0	0	0	0	1	0
OG012136	1	1	1	1	GL50803.26954-t26_1	| transcript=GL50803_26954-t26_1 | gene=GL50803_26954 | organism=Giardia_Assemblage_A_isolate_WB | gene_product=hypothetical protein | transcript_product=hypothetical protein | location=GLCHR05:3643666-3643779(-) | protein_length=37 | sequence_SO=chromosome | SO=protein_coding | is_pseudo=false	MSSLSSGHIRIAGRRDHILVQALQIYPRQRERTVRDS	37											GL50803.26954-t26_1		0	0	0	0	0	0	0	0	0	0	1	1
OG012138	1	1	1	1	GL50803.27088-t26_1	| transcript=GL50803_27088-t26_1 | gene=GL50803_27088 | organism=Giardia_Assemblage_A_isolate_WB | gene_product=hypothetical protein | transcript_product=hypothetical protein | location=GLCHR05:3461510-3462166(+) | protein_length=218 | sequence_SO=chromosome | SO=protein_coding | is_pseudo=false	MKPAMITPSAPTSVLCAHLRRPLWIRDALVPRIVSLKLLAPRVCVPPGARSNQEQRISGLPMSWNTSRSQAPCKRLPLPRRQLQTVGRFARTPAGPGVAARQAPSPRINVQGRPHSRRPPRCHGRRQTTIYSDAAAAEAGPRSAGLPTRSAGSEREPWTRRGSANRRCSRPAWRSAAGLCSPRRTWAAQRPRPLSRPAGHPLALGQPGAAHEPRCQVM	218											GL50803.27088-t26_1		0	0	0	0	0	0	0	0	0	0	1	1
OG012145	1	1	1	1	GL50803.27446-t26_1	| transcript=GL50803_27446-t26_1 | gene=GL50803_27446 | organism=Giardia_Assemblage_A_isolate_WB | gene_product=Calmodulin antisense orf | transcript_product=Calmodulin antisense orf | location=GLCHR05:978077-978571(+) | protein_length=164 | sequence_SO=chromosome | SO=protein_coding | is_pseudo=false	MSPRLIYLLQSIFTKSAYLIWPSPSMSASRRRSSTSSSSSFSPMWVRTCLSSAALTYPSPFLSKTRKASLSSSSESVLRDFVTMSRTNSTKLITPLPSVSMELIISARSASVGFCPRERITVPSSAVVMFPSPFLSKRLKASLNSSRVSWGRFIGMSPSICYVL	164											GL50803.27446-t26_1		0	0	0	0	0	0	0	0	0	0	1	0
OG012146	1	1	1	1	GL50803.27472-t26_1	| transcript=GL50803_27472-t26_1 | gene=GL50803_27472 | organism=Giardia_Assemblage_A_isolate_WB | gene_product=hypothetical protein | transcript_product=hypothetical protein | location=GLCHR05:886233-886376(-) | protein_length=47 | sequence_SO=chromosome | SO=protein_coding | is_pseudo=false	MSVASDRRHCQLQAFSRLLYRLGGGSMRFFFCHQNGMTSEPRFPDFR	47											GL50803.27472-t26_1		0	0	0	0	0	0	0	0	0	0	1	0
OG012147	1	1	1	1	GL50803.27543-t26_1	| transcript=GL50803_27543-t26_1 | gene=GL50803_27543 | organism=Giardia_Assemblage_A_isolate_WB | gene_product=hypothetical protein | transcript_product=hypothetical protein | location=GLCHR05:3392734-3393399(+) | protein_length=221 | sequence_SO=chromosome | SO=protein_coding | is_pseudo=false	MAWPPAQLRAAPSPGFPVLWSARRLSRLRPFTLLGVHNLELTLNPGTGLIRGYLMRRTNVLLLCPALIDAEPGARKDHVEVHTIDTHGRVVLDPEINVFRDAEPEVSSGGEARVGQFKVLDAEAALDDLAGLFAANGDVCGDLLTAADPEAADGEARLGERRLLVGELLEDLSSLCQRVALSSDADVEDELLNADTPHGVLTLLGHLGGTFFQLMNFNLNY	221											GL50803.27543-t26_1		0	0	0	0	0	0	0	0	0	0	1	1
OG012150	1	1	1	1	GL50803.27767-t26_1	| transcript=GL50803_27767-t26_1 | gene=GL50803_27767 | organism=Giardia_Assemblage_A_isolate_WB | gene_product=hypothetical protein | transcript_product=hypothetical protein | location=GLCHR05:3618251-3618355(-) | protein_length=34 | sequence_SO=chromosome | SO=protein_coding | is_pseudo=false	MHGESPAKLLRLLKNTGAIVVAFLVNRGKICIYN	34											GL50803.27767-t26_1		0	0	0	0	0	0	0	0	0	0	1	0
OG012151	1	1	1	1	GL50803.27793-t26_1	| transcript=GL50803_27793-t26_1 | gene=GL50803_27793 | organism=Giardia_Assemblage_A_isolate_WB | gene_product=hypothetical protein | transcript_product=hypothetical protein | location=GLCHR05:1801776-1802006(-) | protein_length=76 | sequence_SO=chromosome | SO=protein_coding | is_pseudo=false	MGQRLPEPCNPVSLGRWQQEAFHGTHLPGWRGDPRAGPVPLHEHYDRCVPHDGHSGSSQVQDTVATGVKGYKRQLG	76											GL50803.27793-t26_1		0	0	0	0	0	0	0	0	0	0	1	0
OG012157	1	1	1	1	GL50803.27973-t26_1	| transcript=GL50803_27973-t26_1 | gene=GL50803_27973 | organism=Giardia_Assemblage_A_isolate_WB | gene_product=hypothetical protein | transcript_product=hypothetical protein | location=GLCHR05:3034524-3034739(+) | protein_length=71 | sequence_SO=chromosome | SO=protein_coding | is_pseudo=false	MHIGVRDFFLDAHFSESKASLVTGQTMTYQDGSPVATMIRHKFSNEPHCVLRAMWYPENQSSYVVTIFSMP	71											GL50803.27973-t26_1		0	0	0	0	0	0	0	0	0	0	1	0
OG012171	1	1	1	1	GL50803.28397-t26_1	| transcript=GL50803_28397-t26_1 | gene=GL50803_28397 | organism=Giardia_Assemblage_A_isolate_WB | gene_product=hypothetical protein | transcript_product=hypothetical protein | location=GLCHR05:1631262-1631387(+) | protein_length=41 | sequence_SO=chromosome | SO=protein_coding | is_pseudo=false	MRRTCANYILDGVHTGESLEAEAVILLSYMGISIVLTYPLN	41											GL50803.28397-t26_1		0	0	0	0	0	0	0	0	0	0	1	1
OG012172	1	1	1	1	GL50803.2842-t26_1	| transcript=GL50803_2842-t26_1 | gene=GL50803_2842 | organism=Giardia_Assemblage_A_isolate_WB | gene_product=Hypothetical protein | transcript_product=Hypothetical protein | location=GLCHR05:843337-843648(+) | protein_length=103 | sequence_SO=chromosome | SO=protein_coding | is_pseudo=false	MISTQSLILARSSCALALFAVFCSKASGRSDRRKPQASLYLIILSGAFPVEPFSAPTNFYVIRTGPGSFLMLSNNVLSSKYSYQREQKSTVFIDSKLQRGYGN	103											GL50803.2842-t26_1		0	0	0	0	0	0	0	0	0	0	1	3
OG012175	1	1	1	1	GL50803.28529-t26_1	| transcript=GL50803_28529-t26_1 | gene=GL50803_28529 | organism=Giardia_Assemblage_A_isolate_WB | gene_product=hypothetical protein | transcript_product=hypothetical protein | location=GLCHR05:903948-904094(+) | protein_length=48 | sequence_SO=chromosome | SO=protein_coding | is_pseudo=false	MLLNNVEWRNSLAASVGATAGVGAWIDNYASRHTAAAQCRYDEDLWGA	48											GL50803.28529-t26_1		0	0	0	0	0	0	0	0	0	0	1	3
OG012176	1	1	1	1	GL50803.28566-t26_1	| transcript=GL50803_28566-t26_1 | gene=GL50803_28566 | organism=Giardia_Assemblage_A_isolate_WB | gene_product=hypothetical protein | transcript_product=hypothetical protein | location=GLCHR05:4300928-4301062(+) | protein_length=44 | sequence_SO=chromosome | SO=protein_coding | is_pseudo=false	MGDITKMFSSSDKMHLDLLSEDEAADGERKKGERVRKAVSGTSS	44											GL50803.28566-t26_1		0	0	0	0	0	0	0	0	0	0	1	3
OG012184	1	1	1	1	GL50803.28760-t26_1	| transcript=GL50803_28760-t26_1 | gene=GL50803_28760 | organism=Giardia_Assemblage_A_isolate_WB | gene_product=hypothetical protein | transcript_product=hypothetical protein | location=GLCHR05:3369036-3369215(+) | protein_length=59 | sequence_SO=chromosome | SO=protein_coding | is_pseudo=false	MFVLDKIVESHVLFVAKAIRKELLLMGRRVTLTKQPESDLQSVRYSDLIYLANISCSTR	59											GL50803.28760-t26_1		0	0	0	0	0	0	0	0	0	0	1	1
OG012185	1	1	1	1	GL50803.28761-t26_1	| transcript=GL50803_28761-t26_1 | gene=GL50803_28761 | organism=Giardia_Assemblage_A_isolate_WB | gene_product=hypothetical protein | transcript_product=hypothetical protein | location=GLCHR05:3369259-3369564(+) | protein_length=101 | sequence_SO=chromosome | SO=protein_coding | is_pseudo=false	MHEMYCLSLATHNGRQVLSPLSFVTAQCPIVLSASLTLDTSLRLLPRAALPPLETSNQPERKVRNNGSFFPVYEQRTCRLIRPLTLPEQRKLLGPKFLSSL	101											GL50803.28761-t26_1		0	0	0	0	0	0	0	0	0	0	1	1
OG012193	1	1	1	1	GL50803.29051-t26_1	| transcript=GL50803_29051-t26_1 | gene=GL50803_29051 | organism=Giardia_Assemblage_A_isolate_WB | gene_product=hypothetical protein | transcript_product=hypothetical protein | location=GLCHR05:4413651-4413848(-) | protein_length=65 | sequence_SO=chromosome | SO=protein_coding | is_pseudo=false	MTRTSTAVSVTRLAKPKKQVQKITKLAIKKIAPTAHGSRELSESVAAVPNGTGHPKAQGSGRFLL	65											GL50803.29051-t26_1		0	0	0	0	0	0	0	0	0	0	1	1
OG012197	1	1	1	1	GL50803.29179-t26_1	| transcript=GL50803_29179-t26_1 | gene=GL50803_29179 | organism=Giardia_Assemblage_A_isolate_WB | gene_product=hypothetical protein | transcript_product=hypothetical protein | location=GLCHR05:2603372-2603488(-) | protein_length=38 | sequence_SO=chromosome | SO=protein_coding | is_pseudo=false	MYSGHRRAHHREVIRMMDESFVLTGLGEHKLHDLLQNI	38											GL50803.29179-t26_1		0	0	0	0	0	0	0	0	0	0	1	0
OG012199	1	1	1	1	GL50803.29248-t26_1	| transcript=GL50803_29248-t26_1 | gene=GL50803_29248 | organism=Giardia_Assemblage_A_isolate_WB | gene_product=hypothetical protein | transcript_product=hypothetical protein | location=GLCHR05:925571-925678(-) | protein_length=35 | sequence_SO=chromosome | SO=protein_coding | is_pseudo=false	MNEQETHLPRMALHLLDSRKHLLAHTARLSMQIML	35											GL50803.29248-t26_1		0	0	0	0	0	0	0	0	0	0	1	1
OG012204	1	1	1	1	GL50803.29765-t26_1	| transcript=GL50803_29765-t26_1 | gene=GL50803_29765 | organism=Giardia_Assemblage_A_isolate_WB | gene_product=hypothetical protein | transcript_product=hypothetical protein | location=GLCHR05:4373225-4373596(-) | protein_length=123 | sequence_SO=chromosome | SO=protein_coding | is_pseudo=false	MTDHPQECTVIHEQRAILLPRHNAWEYSAGIHECVPQPQDRGIQGAHPPIMLGTDDRFMRRRRGTPRNGVDTRGRGARSSSRNTRAPGHVETRSPRLTQDPRQQVLNKCQTELTQASQRKGES	123											GL50803.29765-t26_1		0	0	0	0	0	0	0	0	0	0	1	0
OG012209	1	1	1	1	GL50803.31086-t26_1	| transcript=GL50803_31086-t26_1 | gene=GL50803_31086 | organism=Giardia_Assemblage_A_isolate_WB | gene_product=hypothetical protein | transcript_product=hypothetical protein | location=GLCHR05:3102599-3102703(+) | protein_length=34 | sequence_SO=chromosome | SO=protein_coding | is_pseudo=false	MGYRNNDLLLLICPQGILDSRLCGTIHVCCYLVQ	34											GL50803.31086-t26_1		0	0	0	0	0	0	0	0	0	0	1	1
OG012219	1	1	1	1	GL50803.31220-t26_1	| transcript=GL50803_31220-t26_1 | gene=GL50803_31220 | organism=Giardia_Assemblage_A_isolate_WB | gene_product=hypothetical protein | transcript_product=hypothetical protein | location=GLCHR05:2255017-2255403(+) | protein_length=128 | sequence_SO=chromosome | SO=protein_coding | is_pseudo=false	MMAVFPSPLTMPFSKKPRILTSSTFPSRAAIIRPVSPSPLTDLAYSAAWLRISSTWPAWMASNHSSTEDTTAGMFYYPDSVKVHSILNSLPAPQMRPACAVCAAGPACITRGPRTLRLLQWCSRGRLR	128											GL50803.31220-t26_1		0	0	0	0	0	0	0	0	0	0	1	0
OG012249	1	1	1	1	GL50803.31520-t26_1	| transcript=GL50803_31520-t26_1 | gene=GL50803_31520 | organism=Giardia_Assemblage_A_isolate_WB | gene_product=hypothetical protein | transcript_product=hypothetical protein | location=GLCHR05:932096-932209(+) | protein_length=37 | sequence_SO=chromosome | SO=protein_coding | is_pseudo=false	MPAKWQRGAPSSGCANREESLACYPQPALVSRRPGHG	37											GL50803.31520-t26_1		0	0	0	0	0	0	0	0	0	0	1	0
OG012253	1	1	1	1	GL50803.31535-t26_1	| transcript=GL50803_31535-t26_1 | gene=GL50803_31535 | organism=Giardia_Assemblage_A_isolate_WB | gene_product=hypothetical protein | transcript_product=hypothetical protein | location=GLCHR05:3959582-3959755(+) | protein_length=57 | sequence_SO=chromosome | SO=protein_coding | is_pseudo=false	MVDEEYSALGSIPRDSHVLLKADFFSCIIKFKINYGVSMQHVDGCTEQEAGDAGQRA	57											GL50803.31535-t26_1		0	0	0	0	0	0	0	0	0	0	1	0
OG012265	1	1	1	1	GL50803.31691-t26_1	| transcript=GL50803_31691-t26_1 | gene=GL50803_31691 | organism=Giardia_Assemblage_A_isolate_WB | gene_product=hypothetical protein | transcript_product=hypothetical protein | location=GLCHR05:1728585-1728818(-) | protein_length=77 | sequence_SO=chromosome | SO=protein_coding | is_pseudo=false	MKSGLFPCTIARSSALTSFSRMSSSALRLSISPTCLLSLRSFIRSASLFSSGVSSESARYCASHSFNSSRLSSPMKA	77											GL50803.31691-t26_1		0	0	0	0	0	0	0	0	0	0	1	0
OG012275	1	1	1	1	GL50803.31797-t26_1	| transcript=GL50803_31797-t26_1 | gene=GL50803_31797 | organism=Giardia_Assemblage_A_isolate_WB | gene_product=hypothetical protein | transcript_product=hypothetical protein | location=GLCHR05:2397290-2397586(+) | protein_length=98 | sequence_SO=chromosome | SO=protein_coding | is_pseudo=false	MLDELRGQRETCWQGISWSRHESGRRHPCYLYNSRAGAGDVHRNLRLANIVASLTSASAGASCDGASETSTHCSSPHRAGSQGCTRATSCCPRMSDRH	98											GL50803.31797-t26_1		0	0	0	0	0	0	0	0	0	0	1	1
OG012278	1	1	1	1	GL50803.31936-t26_1	| transcript=GL50803_31936-t26_1 | gene=GL50803_31936 | organism=Giardia_Assemblage_A_isolate_WB | gene_product=hypothetical protein | transcript_product=hypothetical protein | location=GLCHR05:4368505-4368708(+) | protein_length=67 | sequence_SO=chromosome | SO=protein_coding | is_pseudo=false	MPTEYYSLAHLLSKYIYALPLHRNHQHKKPTRPPTITITATAMPAMAPVERPLLLTLPPLSVPSVLT	67											GL50803.31936-t26_1		0	0	0	0	0	0	0	0	0	0	1	1
OG012285	1	1	1	1	GL50803.31984-t26_1	| transcript=GL50803_31984-t26_1 | gene=GL50803_31984 | organism=Giardia_Assemblage_A_isolate_WB | gene_product=hypothetical protein | transcript_product=hypothetical protein | location=GLCHR05:2704328-2704525(+) | protein_length=65 | sequence_SO=chromosome | SO=protein_coding | is_pseudo=false	MSHLRLNLPSTLLGTVGEGGPITPVNLGTESCTEKVGAENVGVCTSFSFSACFLAAICSCIDARF	65											GL50803.31984-t26_1		0	0	0	0	0	0	0	0	0	0	1	1
OG012290	1	1	1	1	GL50803.31995-t26_1	| transcript=GL50803_31995-t26_1 | gene=GL50803_31995 | organism=Giardia_Assemblage_A_isolate_WB | gene_product=hypothetical protein | transcript_product=hypothetical protein | location=GLCHR05:2450185-2450421(+) | protein_length=78 | sequence_SO=chromosome | SO=protein_coding | is_pseudo=false	MGGWQLSGLCHCSPAWSVPPLGLLCCVSPLASYQALTVRVTPPGPLMPLWMSIAMCLARDLWCPCLSLPLGWLSGALA	78											GL50803.31995-t26_1		0	0	0	0	0	0	0	0	0	0	1	0
OG012298	1	1	1	1	GL50803.32043-t26_1	| transcript=GL50803_32043-t26_1 | gene=GL50803_32043 | organism=Giardia_Assemblage_A_isolate_WB | gene_product=hypothetical protein | transcript_product=hypothetical protein | location=GLCHR05:2641798-2641905(-) | protein_length=35 | sequence_SO=chromosome | SO=protein_coding | is_pseudo=false	MSAHPFVKIVRVQGDGLHRQAFHLKGKEPPRPTVM	35											GL50803.32043-t26_1		0	0	0	0	0	0	0	0	0	0	1	0
OG012337	1	1	1	1	GL50803.32578-t26_1	| transcript=GL50803_32578-t26_1 | gene=GL50803_32578 | organism=Giardia_Assemblage_A_isolate_WB | gene_product=hypothetical protein | transcript_product=hypothetical protein | location=GLCHR05:1294309-1294425(-) | protein_length=38 | sequence_SO=chromosome | SO=protein_coding | is_pseudo=false	MVVHTLLYSGNPSDIIQDPFQAHKYTLQKDKSCTLHSV	38											GL50803.32578-t26_1		0	0	0	0	0	0	0	0	0	0	1	1
OG012338	1	1	1	1	GL50803.3260-t26_1	| transcript=GL50803_3260-t26_1 | gene=GL50803_3260 | organism=Giardia_Assemblage_A_isolate_WB | gene_product=hypothetical protein | transcript_product=hypothetical protein | location=GLCHR05:4123644-4123826(-) | protein_length=60 | sequence_SO=chromosome | SO=protein_coding | is_pseudo=false	MHTETSVMSVSAQKDRMPLTLGPAVSLLLPRLLNYGTLQTQFTELGRHTPQNVASLVYFS	60											GL50803.3260-t26_1		0	0	0	0	0	0	0	0	0	0	1	2
OG012341	1	1	1	1	GL50803.32680-t26_1	| transcript=GL50803_32680-t26_1 | gene=GL50803_32680 | organism=Giardia_Assemblage_A_isolate_WB | gene_product=hypothetical protein | transcript_product=hypothetical protein | location=GLCHR05:3257738-3257953(-) | protein_length=71 | sequence_SO=chromosome | SO=protein_coding | is_pseudo=false	MLRKGSTLYLATQSVTSPLHLHWGESQGETMPANDVFCTTKQITSALTYFYGSGNSNIDGILPPFYPCRGR	71											GL50803.32680-t26_1		0	0	0	0	0	0	0	0	0	0	1	2
OG012350	1	1	1	1	GL50803.33554-t26_1	| transcript=GL50803_33554-t26_1 | gene=GL50803_33554 | organism=Giardia_Assemblage_A_isolate_WB | gene_product=hypothetical protein | transcript_product=hypothetical protein | location=GLCHR05:2892109-2892315(-) | protein_length=68 | sequence_SO=chromosome | SO=protein_coding | is_pseudo=false	MCRLLSRTIGPRDAATELSPEPQQIFLNSELASLTLSGANTDFAAPVLGSNIAKLCTNSCSGRATLIR	68											GL50803.33554-t26_1		0	0	0	0	0	0	0	0	0	0	1	1
OG012354	1	1	1	1	GL50803.33662-t26_1	| transcript=GL50803_33662-t26_1 | gene=GL50803_33662 | organism=Giardia_Assemblage_A_isolate_WB | gene_product=hypothetical protein | transcript_product=hypothetical protein | location=GLCHR05:2389540-2389698(-) | protein_length=52 | sequence_SO=chromosome | SO=protein_coding | is_pseudo=false	MGSELVVPKEGIARSSSLPEPSGGPETNERPPWGTAQPGVLPEQSSDDPVSA	52											GL50803.33662-t26_1		0	0	0	0	0	0	0	0	0	0	1	1
OG012365	1	1	1	1	GL50803.34153-t26_1	| transcript=GL50803_34153-t26_1 | gene=GL50803_34153 | organism=Giardia_Assemblage_A_isolate_WB | gene_product=hypothetical protein | transcript_product=hypothetical protein | location=GLCHR05:3437396-3438091(-) | protein_length=231 | sequence_SO=chromosome | SO=protein_coding | is_pseudo=false	MVEALQGRALVDVLELERPPLLRVGLAPEGHRADLLEGPERPDLEATVPGREDGGEQLLAEEPLPRHVQLDHLRPPAGEAADLARAARAPPSERAEGEPPARALIAAQPEQVVRVERDQLPELPLGDGGRLGQDLGHEAEGREVGHRPFSFPSAEADLKWFATHMLLGRSATHMLPRINNDAAHPVRRLQPRDRPADRRALLRGLPEHGRAARAGPDARPEDRRRRIAGDT	231											GL50803.34153-t26_1		0	0	0	0	0	0	0	0	0	0	1	0
OG012370	1	1	1	1	GL50803.34366-t26_1	| transcript=GL50803_34366-t26_1 | gene=GL50803_34366 | organism=Giardia_Assemblage_A_isolate_WB | gene_product=hypothetical protein | transcript_product=hypothetical protein | location=GLCHR05:998268-998435(-) | protein_length=55 | sequence_SO=chromosome | SO=protein_coding | is_pseudo=false	MIAQPCYCFGDMPCTTSRAAAPRPPGRDCTGPGGHEGERGSPRPARALLQSEKPG	55											GL50803.34366-t26_1		0	0	0	0	0	0	0	0	0	0	1	0
OG012390	1	1	1	1	GL50803.34707-t26_1	| transcript=GL50803_34707-t26_1 | gene=GL50803_34707 | organism=Giardia_Assemblage_A_isolate_WB | gene_product=hypothetical protein | transcript_product=hypothetical protein | location=GLCHR05:2772637-2772789(-) | protein_length=50 | sequence_SO=chromosome | SO=protein_coding | is_pseudo=false	MSSSLYAESVRPDREADTGCSCIYLKCPTHHVEGRQEAKRLRFTLQYVER	50											GL50803.34707-t26_1		0	0	0	0	0	0	0	0	0	0	1	0
OG012398	1	1	1	1	GL50803.34777-t26_1	| transcript=GL50803_34777-t26_1 | gene=GL50803_34777 | organism=Giardia_Assemblage_A_isolate_WB | gene_product=High cysteine protein | transcript_product=High cysteine protein | location=GLCHR05:1764311-1764433(-) | protein_length=40 | sequence_SO=chromosome | SO=protein_coding | is_pseudo=false	MKSVIAWCYPEFIVLCFAGVGGSLSNQCRIFLTSLCRCKY	40											GL50803.34777-t26_1		0	0	0	0	0	0	0	0	0	0	1	1
OG012420	1	1	1	1	GL50803.35562-t26_1	| transcript=GL50803_35562-t26_1 | gene=GL50803_35562 | organism=Giardia_Assemblage_A_isolate_WB | gene_product=hypothetical protein | transcript_product=hypothetical protein | location=GLCHR05:4025093-4025194(+) | protein_length=33 | sequence_SO=chromosome | SO=protein_coding | is_pseudo=false	MSRVHKGVEHHVEMNYCRNAGIITGRINNRVVD	33											GL50803.35562-t26_1		0	0	0	0	0	0	0	0	0	0	1	2
OG012434	1	1	1	1	GL50803.35638-t26_1	| transcript=GL50803_35638-t26_1 | gene=GL50803_35638 | organism=Giardia_Assemblage_A_isolate_WB | gene_product=hypothetical protein | transcript_product=hypothetical protein | location=GLCHR05:4243152-4243286(+) | protein_length=44 | sequence_SO=chromosome | SO=protein_coding | is_pseudo=false	MNCVHDGIQGDSCQVILLIHTRLSVRLHVGCALLRARACSWLVI	44											GL50803.35638-t26_1		0	0	0	0	0	0	0	0	0	0	1	0
OG012443	1	1	1	1	GL50803.35841-t26_1	| transcript=GL50803_35841-t26_1 | gene=GL50803_35841 | organism=Giardia_Assemblage_A_isolate_WB | gene_product=hypothetical protein | transcript_product=hypothetical protein | location=GLCHR05:2155899-2156069(-) | protein_length=56 | sequence_SO=chromosome | SO=protein_coding | is_pseudo=false	MGRLFQGFNYYSWFACATFLSGFSRVRRALLWRTCVFIFTCYIAFTFIQQYTLSFT	56											GL50803.35841-t26_1		0	0	0	0	0	0	0	0	0	0	1	1
OG012446	1	1	1	1	GL50803.35890-t26_1	| transcript=GL50803_35890-t26_1 | gene=GL50803_35890 | organism=Giardia_Assemblage_A_isolate_WB | gene_product=hypothetical protein | transcript_product=hypothetical protein | location=GLCHR05:2073708-2073974(-) | protein_length=88 | sequence_SO=chromosome | SO=protein_coding | is_pseudo=false	MPRLSTTGKSFICISCVFLKYADKLALLIHTRFLQAKLDCGELPRIVGSANEPSGDVRLRADAWAGGAGRKGVYDRLYFDLTCWCVSG	88											GL50803.35890-t26_1		0	0	0	0	0	0	0	0	0	0	1	1
OG012457	1	1	1	1	GL50803.35969-t26_1	| transcript=GL50803_35969-t26_1 | gene=GL50803_35969 | organism=Giardia_Assemblage_A_isolate_WB | gene_product=hypothetical protein | transcript_product=hypothetical protein | location=GLCHR05:3143012-3143131(+) | protein_length=39 | sequence_SO=chromosome | SO=protein_coding | is_pseudo=false	MQDCLLLGQGQDDPGRNVRAPADPQAGCNQSIRGHYHVA	39											GL50803.35969-t26_1		0	0	0	0	0	0	0	0	0	0	1	0
OG012487	1	1	1	1	GL50803.36404-t26_1	| transcript=GL50803_36404-t26_1 | gene=GL50803_36404 | organism=Giardia_Assemblage_A_isolate_WB | gene_product=hypothetical protein | transcript_product=hypothetical protein | location=GLCHR05:988727-988846(+) | protein_length=39 | sequence_SO=chromosome | SO=protein_coding | is_pseudo=false	MNSTGLEPATEEEMRKALLGLSTRRPRACLASGRSISRR	39											GL50803.36404-t26_1		0	0	0	0	0	0	0	0	0	0	1	1
OG012495	1	1	1	1	GL50803.36474-t26_1	| transcript=GL50803_36474-t26_1 | gene=GL50803_36474 | organism=Giardia_Assemblage_A_isolate_WB | gene_product=hypothetical protein | transcript_product=hypothetical protein | location=GLCHR05:4140606-4140749(+) | protein_length=47 | sequence_SO=chromosome | SO=protein_coding | is_pseudo=false	MMLCIVPRLRRILQYGQKYLIGLLRQICRINKIMIHVYSLKGLTLLR	47											GL50803.36474-t26_1		0	0	0	0	0	0	0	0	0	0	1	1
OG012497	1	1	1	1	GL50803.36481-t26_1	| transcript=GL50803_36481-t26_1 | gene=GL50803_36481 | organism=Giardia_Assemblage_A_isolate_WB | gene_product=hypothetical protein | transcript_product=hypothetical protein | location=GLCHR05:4134286-4134393(+) | protein_length=35 | sequence_SO=chromosome | SO=protein_coding | is_pseudo=false	MLPSVRGCHRALRWLCPGKRSHSRGHAGLSGPAGG	35											GL50803.36481-t26_1		0	0	0	0	0	0	0	0	0	0	1	0
OG012498	1	1	1	1	GL50803.36482-t26_1	| transcript=GL50803_36482-t26_1 | gene=GL50803_36482 | organism=Giardia_Assemblage_A_isolate_WB | gene_product=hypothetical protein | transcript_product=hypothetical protein | location=GLCHR05:4134458-4134601(+) | protein_length=47 | sequence_SO=chromosome | SO=protein_coding | is_pseudo=false	MCLWVRWVIGVIPALFAKVVVSDLQSSLYSRDRGTDDRTGPMVVPLH	47											GL50803.36482-t26_1		0	0	0	0	0	0	0	0	0	0	1	0
OG012502	1	1	1	1	GL50803.3676-t26_1	| transcript=GL50803_3676-t26_1 | gene=GL50803_3676 | organism=Giardia_Assemblage_A_isolate_WB | gene_product=hypothetical protein | transcript_product=hypothetical protein | location=GLCHR05:4063208-4063378(-) | protein_length=56 | sequence_SO=chromosome | SO=protein_coding | is_pseudo=false	MQYPHAPSYKLLGDVIRILLCVYKNIKIGLGLSIQIIAILKIIFACNVIGWFRYHF	56											GL50803.3676-t26_1		0	0	0	0	0	0	0	0	0	0	1	0
OG012503	1	1	1	1	GL50803.36951-t26_1	| transcript=GL50803_36951-t26_1 | gene=GL50803_36951 | organism=Giardia_Assemblage_A_isolate_WB | gene_product=hypothetical protein | transcript_product=hypothetical protein | location=GLCHR05:1892586-1892690(+) | protein_length=34 | sequence_SO=chromosome | SO=protein_coding | is_pseudo=false	MLLVPGAFSGAAANVAMPVRLFSDILLIKLVLAG	34											GL50803.36951-t26_1		0	0	0	0	0	0	0	0	0	0	1	0
OG012557	1	1	1	1	GL50803.37733-t26_1	| transcript=GL50803_37733-t26_1 | gene=GL50803_37733 | organism=Giardia_Assemblage_A_isolate_WB | gene_product=hypothetical protein | transcript_product=hypothetical protein | location=GLCHR05:1502526-1502648(+) | protein_length=40 | sequence_SO=chromosome | SO=protein_coding | is_pseudo=false	MLTYSRVGFGSVDKRRGCTRGGWKRPNSGYLRQSCNRAKN	40											GL50803.37733-t26_1		0	0	0	0	0	0	0	0	0	0	1	0
OG012567	1	1	1	1	GL50803.37811-t26_1	| transcript=GL50803_37811-t26_1 | gene=GL50803_37811 | organism=Giardia_Assemblage_A_isolate_WB | gene_product=Hypothetical protein | transcript_product=Hypothetical protein | location=GLCHR05:813665-814048(+) | protein_length=127 | sequence_SO=chromosome | SO=protein_coding | is_pseudo=false	MVASVVKGADERKVRVQRADRVDVADARGRRRKQKGPLSQEAEGRYGGANRRDCRGLDHPLLQQLDRHRVVDENPAVRGAYGQQRQLLRGVNARHVRVTSSLLCMPGVENVAEQFLDRRRRLIRLSC	127											GL50803.37811-t26_1		0	0	0	0	0	0	0	0	0	0	1	1
OG012576	1	1	1	1	GL50803.3847-t26_1	| transcript=GL50803_3847-t26_1 | gene=GL50803_3847 | organism=Giardia_Assemblage_A_isolate_WB | gene_product=hypothetical protein | transcript_product=hypothetical protein | location=GLCHR05:2322103-2322720(+) | protein_length=205 | sequence_SO=chromosome | SO=protein_coding | is_pseudo=false	MIIGLLPEETMNETLVLTRALSDEVVCMRSLALGSSVHMVTHPLTPDSPTRRTGHTITPLVVSPDKGACADSIVCQKTFLVAMCWSRSRRHYHFDASRVDRFVKTLSVFYSYNRDPSHLQRFYLCARSPGNQNRDLAGVTRPAAIWYDSKGGPRIDGGCFPASPRCTAGGDLNVDECPVGEVMAHREAPGLPTRIGEIQDCSVRW	205											GL50803.3847-t26_1		0	0	0	0	0	0	0	0	0	0	1	1
OG012578	1	1	1	1	GL50803.38595-t26_1	| transcript=GL50803_38595-t26_1 | gene=GL50803_38595 | organism=Giardia_Assemblage_A_isolate_WB | gene_product=hypothetical protein | transcript_product=hypothetical protein | location=GLCHR05:940156-940311(-) | protein_length=51 | sequence_SO=chromosome | SO=protein_coding | is_pseudo=false	MVRADGIGTKCCLPELRHGHPYYQILEVDGIGAFSPARSHCMPYSDLRTHA	51											GL50803.38595-t26_1		0	0	0	0	0	0	0	0	0	0	1	1
OG012602	1	1	1	1	GL50803.39159-t26_1	| transcript=GL50803_39159-t26_1 | gene=GL50803_39159 | organism=Giardia_Assemblage_A_isolate_WB | gene_product=hypothetical protein | transcript_product=hypothetical protein | location=GLCHR05:3463131-3463259(+) | protein_length=42 | sequence_SO=chromosome | SO=protein_coding | is_pseudo=false	MRCASRQPLSDQSYMGASQYGPYVRNITTAAVAIYKKWAISE	42											GL50803.39159-t26_1		0	0	0	0	0	0	0	0	0	0	1	1
OG012603	1	1	1	1	GL50803.3916-t26_1	| transcript=GL50803_3916-t26_1 | gene=GL50803_3916 | organism=Giardia_Assemblage_A_isolate_WB | gene_product=hypothetical protein | transcript_product=hypothetical protein | location=GLCHR05:2256846-2257046(+) | protein_length=66 | sequence_SO=chromosome | SO=protein_coding | is_pseudo=false	MMVYGDLCAKRRNSWSDLPIAAYKESPHRDLLHQGSSCLISGAVLRRAFGGTPMHIGHCTIYSMNL	66											GL50803.3916-t26_1		0	0	0	0	0	0	0	0	0	0	1	1
OG012607	1	1	1	1	GL50803.39189-t26_1	| transcript=GL50803_39189-t26_1 | gene=GL50803_39189 | organism=Giardia_Assemblage_A_isolate_WB | gene_product=hypothetical protein | transcript_product=hypothetical protein | location=GLCHR05:2116412-2116564(+) | protein_length=50 | sequence_SO=chromosome | SO=protein_coding | is_pseudo=false	MPLELLFMYVMVKVNLLLRKINLIDILIKVSLSKHKFVHLCINRDRALEI	50											GL50803.39189-t26_1		0	0	0	0	0	0	0	0	0	0	1	0
OG012610	1	1	1	1	GL50803.39197-t26_1	| transcript=GL50803_39197-t26_1 | gene=GL50803_39197 | organism=Giardia_Assemblage_A_isolate_WB | gene_product=hypothetical protein | transcript_product=hypothetical protein | location=GLCHR05:2403017-2403208(+) | protein_length=63 | sequence_SO=chromosome | SO=protein_coding | is_pseudo=false	MTAATAMPAMAPVERPLLLTLEDMHLFCPATGPYPPSHSHTFWLGAEFGGQSAAQLFPSTCML	63											GL50803.39197-t26_1		0	0	0	0	0	0	0	0	0	0	1	1
OG012620	1	1	1	1	GL50803.39460-t26_1	| transcript=GL50803_39460-t26_1 | gene=GL50803_39460 | organism=Giardia_Assemblage_A_isolate_WB | gene_product=hypothetical protein | transcript_product=hypothetical protein | location=GLCHR05:2651564-2651698(+) | protein_length=44 | sequence_SO=chromosome | SO=protein_coding | is_pseudo=false	MKTEKQVIANCTTFRRNIIDKIIQGMLNTCLGSYGVCILVPIKK	44											GL50803.39460-t26_1		0	0	0	0	0	0	0	0	0	0	1	2
OG012636	1	1	1	1	GL50803.39528-t26_1	| transcript=GL50803_39528-t26_1 | gene=GL50803_39528 | organism=Giardia_Assemblage_A_isolate_WB | gene_product=hypothetical protein | transcript_product=hypothetical protein | location=GLCHR05:3069946-3070287(+) | protein_length=113 | sequence_SO=chromosome | SO=protein_coding | is_pseudo=false	MPRRGNGLVCLASLLHTRKVPVAPADCKSVRWHDIRCSRGRGRGGACANIHSGGACISSTSRARRELNSHVPRDSHPRWVHQHSTVHWVLIYLGHMGRELSPSLLYGHPIHSC	113											GL50803.39528-t26_1		0	0	0	0	0	0	0	0	0	0	1	1
OG012641	1	1	1	1	GL50803.39547-t26_1	| transcript=GL50803_39547-t26_1 | gene=GL50803_39547 | organism=Giardia_Assemblage_A_isolate_WB | gene_product=hypothetical protein | transcript_product=hypothetical protein | location=GLCHR05:3337968-3338189(+) | protein_length=73 | sequence_SO=chromosome | SO=protein_coding | is_pseudo=false	MRSFSGQTRKNLPPLFCLEVGAEEATLVLMTLEPRKIGRYIVNAMKLNMFILEPLEDNSNIKPNILKKSPSTM	73											GL50803.39547-t26_1		0	0	0	0	0	0	0	0	0	0	1	1
OG012651	1	1	1	1	GL50803.39600-t26_1	| transcript=GL50803_39600-t26_1 | gene=GL50803_39600 | organism=Giardia_Assemblage_A_isolate_WB | gene_product=hypothetical protein | transcript_product=hypothetical protein | location=GLCHR05:3232365-3232523(+) | protein_length=52 | sequence_SO=chromosome | SO=protein_coding | is_pseudo=false	MTARTGVKATQRCANTHVCVGRVCRRAEAIDRICFKVLTKWRLIVAAAYMHS	52											GL50803.39600-t26_1		0	0	0	0	0	0	0	0	0	0	1	2
OG012653	1	1	1	1	GL50803.39607-t26_1	| transcript=GL50803_39607-t26_1 | gene=GL50803_39607 | organism=Giardia_Assemblage_A_isolate_WB | gene_product=hypothetical protein | transcript_product=hypothetical protein | location=GLCHR05:3235423-3235569(+) | protein_length=48 | sequence_SO=chromosome | SO=protein_coding | is_pseudo=false	MGEVVNSTPRFSIDEKSGKGSLRKRPKVILLSFSILFSRWYTGFISTG	48											GL50803.39607-t26_1		0	0	0	0	0	0	0	0	0	0	1	1
OG012656	1	1	1	1	GL50803.39642-t26_1	| transcript=GL50803_39642-t26_1 | gene=GL50803_39642 | organism=Giardia_Assemblage_A_isolate_WB | gene_product=hypothetical protein | transcript_product=hypothetical protein | location=GLCHR05:3605673-3605828(+) | protein_length=51 | sequence_SO=chromosome | SO=protein_coding | is_pseudo=false	MTSQNFAPIWLPHWPAWMWTISRIFKFWQSKKFPRNIKLNSNMLRNFQSSV	51											GL50803.39642-t26_1		0	0	0	0	0	0	0	0	0	0	1	1
OG012661	1	1	1	1	GL50803.4225-t26_1	| transcript=GL50803_4225-t26_1 | gene=GL50803_4225 | organism=Giardia_Assemblage_A_isolate_WB | gene_product=hypothetical protein | transcript_product=hypothetical protein | location=GLCHR05:4134193-4134582(-) | protein_length=129 | sequence_SO=chromosome | SO=protein_coding | is_pseudo=false	MGPVRSSVPLSREYNEDWRSDTTTLANRAGITPMTHRTQRHIQHRPPQPPPGAPPASPPHTPASPTSRPTETCVTATVGALPGTQPAESPMAAPDRWEHLKRTATRASPTKAADQGEAPLVERRACEKA	129											GL50803.4225-t26_1		0	0	0	0	0	0	0	0	0	0	1	1
OG012665	1	1	1	1	GL50803.4431-t26_1	| transcript=GL50803_4431-t26_1 | gene=GL50803_4431 | organism=Giardia_Assemblage_A_isolate_WB | gene_product=hypothetical protein | transcript_product=hypothetical protein | location=GLCHR05:3458707-3459222(-) | protein_length=171 | sequence_SO=chromosome | SO=protein_coding | is_pseudo=false	MCTGHSASNKMLADVVGFSEIPPCPVMDSNGKLTLPKPLEHYVSAAKLSPRRRHKGRELLQEALNKAWDSKKELQDQMFKLSVRADRDKQEIAELKEKLRQSEKLESLLAETRRNNDYLSQALTRAQERETELLKELEAAKQQNARLNDMRESQALYTRDLEAVLNKIMSK	171											GL50803.4431-t26_1		0	0	0	0	0	0	0	0	0	0	1	1
OG012668	1	1	1	1	GL50803.4583-t26_1	| transcript=GL50803_4583-t26_1 | gene=GL50803_4583 | organism=Giardia_Assemblage_A_isolate_WB | gene_product=hypothetical protein | transcript_product=hypothetical protein | location=GLCHR05:4052442-4052564(+) | protein_length=40 | sequence_SO=chromosome | SO=protein_coding | is_pseudo=false	MPMETEDMGCVDVGDLSHPDGGQPKFLIYSDSVILASCSD	40											GL50803.4583-t26_1		0	0	0	0	0	0	0	0	0	0	1	0
OG012672	1	1	1	1	GL50803.4923-t26_1	| transcript=GL50803_4923-t26_1 | gene=GL50803_4923 | organism=Giardia_Assemblage_A_isolate_WB | gene_product=hypothetical protein | transcript_product=hypothetical protein | location=GLCHR05:4243985-4244101(+) | protein_length=38 | sequence_SO=chromosome | SO=protein_coding | is_pseudo=false	MTGQVSGEVVADAPRQKVSRVQHFVAAFAAWKEWLQKE	38											GL50803.4923-t26_1		0	0	0	0	0	0	0	0	0	0	1	0
OG012673	1	1	1	1	GL50803.4961-t26_1	| transcript=GL50803_4961-t26_1 | gene=GL50803_4961 | organism=Giardia_Assemblage_A_isolate_WB | gene_product=hypothetical protein | transcript_product=hypothetical protein | location=GLCHR05:4389103-4389471(-) | protein_length=122 | sequence_SO=chromosome | SO=protein_coding | is_pseudo=false	MGPLPCTPQRDPSNGTALFASLSLCVIGCTGTSWSSCGSRCVPGGDLCHDAIDLAAVDNGHRSSSVYCRQNTTPVRLYLWMQISASRIFAFLRQTCKLLPTYLFTHAHQAVAIAMYRAMPRR	122											GL50803.4961-t26_1		0	0	0	0	0	0	0	0	0	0	1	0
OG012674	1	1	1	1	GL50803.5022-t26_1	| transcript=GL50803_5022-t26_1 | gene=GL50803_5022 | organism=Giardia_Assemblage_A_isolate_WB | gene_product=hypothetical protein | transcript_product=hypothetical protein | location=GLCHR05:4140752-4140904(+) | protein_length=50 | sequence_SO=chromosome | SO=protein_coding | is_pseudo=false	MRSDSVQQMGKSYFRSIIFKSIFFISLFANEHAGGAPFPRLRVLFTGSVA	50											GL50803.5022-t26_1		0	0	0	0	0	0	0	0	0	0	1	0
OG012676	1	1	1	1	GL50803.5131-t26_1	| transcript=GL50803_5131-t26_1 | gene=GL50803_5131 | organism=Giardia_Assemblage_A_isolate_WB | gene_product=hypothetical protein | transcript_product=hypothetical protein | location=GLCHR05:3885664-3885876(-) | protein_length=70 | sequence_SO=chromosome | SO=protein_coding | is_pseudo=false	MYTDACFLLAFWDLPLTGEFVDRWLPAEDTDDDHSDSEPCIVVCSSTRPVTGCDGTGPRWGYGNPCMTSD	70											GL50803.5131-t26_1		0	0	0	0	0	0	0	0	0	0	1	0
OG012677	1	1	1	1	GL50803.5137-t26_1	| transcript=GL50803_5137-t26_1 | gene=GL50803_5137 | organism=Giardia_Assemblage_A_isolate_WB | gene_product=hypothetical protein | transcript_product=hypothetical protein | location=GLCHR05:3883879-3884001(+) | protein_length=40 | sequence_SO=chromosome | SO=protein_coding | is_pseudo=false	MKTKLHSEDGFIKVEEFHNSVVIRTHEIVIFNLDKAGSLP	40											GL50803.5137-t26_1		0	0	0	0	0	0	0	0	0	0	1	0
OG012679	1	1	1	1	GL50803.5174-t26_1	| transcript=GL50803_5174-t26_1 | gene=GL50803_5174 | organism=Giardia_Assemblage_A_isolate_WB | gene_product=hypothetical protein | transcript_product=hypothetical protein | location=GLCHR05:3400694-3400819(+) | protein_length=41 | sequence_SO=chromosome | SO=protein_coding | is_pseudo=false	MKKAGKPCPFYSILQHTPAQTLRLVFRHHQKERLLVRTPQH	41											GL50803.5174-t26_1		0	0	0	0	0	0	0	0	0	0	1	0
OG012682	1	1	1	1	GL50803.5321-t26_1	| transcript=GL50803_5321-t26_1 | gene=GL50803_5321 | organism=Giardia_Assemblage_A_isolate_WB | gene_product=hypothetical protein | transcript_product=hypothetical protein | location=GLCHR05:971494-971649(-) | protein_length=51 | sequence_SO=chromosome | SO=protein_coding | is_pseudo=false	MNHLKRKVNTTYRVYYAFYLPTYFGSITLPNAQRQEVHESSIYIFIMATFC	51											GL50803.5321-t26_1		0	0	0	0	0	0	0	0	0	0	1	6
OG012684	1	1	1	1	GL50803.5357-t26_1	| transcript=GL50803_5357-t26_1 | gene=GL50803_5357 | organism=Giardia_Assemblage_A_isolate_WB | gene_product=hypothetical protein | transcript_product=hypothetical protein | location=GLCHR05:2492858-2492974(-) | protein_length=38 | sequence_SO=chromosome | SO=protein_coding | is_pseudo=false	MNNEHVVEFSPGYFGLYDGDELVQAMERRKEAAKVTNG	38											GL50803.5357-t26_1		0	0	0	0	0	0	0	0	0	0	1	0
OG012694	1	1	1	1	GL50803.6204-t26_1	| transcript=GL50803_6204-t26_1 | gene=GL50803_6204 | organism=Giardia_Assemblage_A_isolate_WB | gene_product=hypothetical protein | transcript_product=hypothetical protein | location=GLCHR05:3619335-3619517(-) | protein_length=60 | sequence_SO=chromosome | SO=protein_coding | is_pseudo=false	MEYYDDSTRFSPSVGGCGVPSADTSSEDGRLSALDANDGSTRGSRSSACPCQEVALTCCP	60											GL50803.6204-t26_1		0	0	0	0	0	0	0	0	0	0	1	0
OG012698	1	1	1	1	GL50803.6391-t26_1	| transcript=GL50803_6391-t26_1 | gene=GL50803_6391 | organism=Giardia_Assemblage_A_isolate_WB | gene_product=hypothetical protein | transcript_product=hypothetical protein | location=GLCHR05:1167382-1167489(-) | protein_length=35 | sequence_SO=chromosome | SO=protein_coding | is_pseudo=false	MYHKALRQQLSTLQLPIFYVVAIHLADNDLDSEGV	35											GL50803.6391-t26_1		0	0	0	0	0	0	0	0	0	0	1	1
OG012699	1	1	1	1	GL50803.6493-t26_1	| transcript=GL50803_6493-t26_1 | gene=GL50803_6493 | organism=Giardia_Assemblage_A_isolate_WB | gene_product=hypothetical protein | transcript_product=hypothetical protein | location=GLCHR05:2238169-2238306(-) | protein_length=45 | sequence_SO=chromosome | SO=protein_coding | is_pseudo=false	MPEADAQEGQLVVGFTDFQQSKMKNCPIASIYLAGNALHWDQLHF	45											GL50803.6493-t26_1		0	0	0	0	0	0	0	0	0	0	1	0
OG012703	1	1	1	1	GL50803.6690-t26_1	| transcript=GL50803_6690-t26_1 | gene=GL50803_6690 | organism=Giardia_Assemblage_A_isolate_WB | gene_product=hypothetical protein | transcript_product=hypothetical protein | location=GLCHR05:3057973-3058221(-) | protein_length=82 | sequence_SO=chromosome | SO=protein_coding | is_pseudo=false	MFTQDCPLPPHLESPNLHADNQSSISKQLTYLHVCSMQFTEQTSKNNASLLPSHLNNRLSNVAACSTLSKLLCQVGLSLLLS	82											GL50803.6690-t26_1		0	0	0	0	0	0	0	0	0	0	1	0
OG012712	1	1	1	1	GL50803.6946-t26_1	| transcript=GL50803_6946-t26_1 | gene=GL50803_6946 | organism=Giardia_Assemblage_A_isolate_WB | gene_product=hypothetical protein | transcript_product=hypothetical protein | location=GLCHR05:3924475-3924585(-) | protein_length=36 | sequence_SO=chromosome | SO=protein_coding | is_pseudo=false	MLISAFKIQKVTLFSSMAKVLAVMIELIANAKASPP	36											GL50803.6946-t26_1		0	0	0	0	0	0	0	0	0	0	1	0
OG012713	1	1	1	1	GL50803.6966-t26_1	| transcript=GL50803_6966-t26_1 | gene=GL50803_6966 | organism=Giardia_Assemblage_A_isolate_WB | gene_product=hypothetical protein | transcript_product=hypothetical protein | location=GLCHR05:3205453-3205593(+) | protein_length=46 | sequence_SO=chromosome | SO=protein_coding | is_pseudo=false	MLDSVDSKDAVLYSYLQASAKQGYHLEGLAVMSHTVGGICREHSSQ	46											GL50803.6966-t26_1		0	0	0	0	0	0	0	0	0	0	1	0
OG012715	1	1	1	1	GL50803.6988-t26_1	| transcript=GL50803_6988-t26_1 | gene=GL50803_6988 | organism=Giardia_Assemblage_A_isolate_WB | gene_product=hypothetical protein | transcript_product=hypothetical protein | location=GLCHR05:2077738-2077896(+) | protein_length=52 | sequence_SO=chromosome | SO=protein_coding | is_pseudo=false	MRCDGIFDCITFYNIVRIYDICPIEIRISMQILIPLTCFFELERIKYMVMIQ	52											GL50803.6988-t26_1		0	0	0	0	0	0	0	0	0	0	1	0
OG012716	1	1	1	1	GL50803.7107-t26_1	| transcript=GL50803_7107-t26_1 | gene=GL50803_7107 | organism=Giardia_Assemblage_A_isolate_WB | gene_product=hypothetical protein | transcript_product=hypothetical protein | location=GLCHR05:1571655-1571759(-) | protein_length=34 | sequence_SO=chromosome | SO=protein_coding | is_pseudo=false	MCMLFVVAFVFGTVDLFQKYHVYILFATQQYVEN	34											GL50803.7107-t26_1		0	0	0	0	0	0	0	0	0	0	1	0
OG012718	1	1	1	1	GL50803.7198-t26_1	| transcript=GL50803_7198-t26_1 | gene=GL50803_7198 | organism=Giardia_Assemblage_A_isolate_WB | gene_product=hypothetical protein | transcript_product=hypothetical protein | location=GLCHR05:4017140-4017565(-) | protein_length=141 | sequence_SO=chromosome | SO=protein_coding | is_pseudo=false	MAARKTCCERRTSVSSSSRSGVDLAFADRASMTAGDDRAEITSGSSEARTSVVSVSAVNDGGVLFSAERQGSMFREMSSVAGGWLFAHNSGGFFATPNLGCKAAGLHRAQNRAYLGWDYFRVHTGGFLPYNTPHHWNKKAL	141											GL50803.7198-t26_1		0	0	0	0	0	0	0	0	0	0	1	0
OG012720	1	1	1	1	GL50803.7232-t26_1	| transcript=GL50803_7232-t26_1 | gene=GL50803_7232 | organism=Giardia_Assemblage_A_isolate_WB | gene_product=hypothetical protein | transcript_product=hypothetical protein | location=GLCHR05:3254264-3254386(+) | protein_length=40 | sequence_SO=chromosome | SO=protein_coding | is_pseudo=false	MDRMLTPLRVSEWHNLRSSLKPDLNRQKLRNRYRKFTIDQ	40											GL50803.7232-t26_1		0	0	0	0	0	0	0	0	0	0	1	0
OG012723	1	1	1	1	GL50803.761-t26_1	| transcript=GL50803_761-t26_1 | gene=GL50803_761 | organism=Giardia_Assemblage_A_isolate_WB | gene_product=hypothetical protein | transcript_product=hypothetical protein | location=GLCHR05:3419532-3419975(-) | protein_length=147 | sequence_SO=chromosome | SO=protein_coding | is_pseudo=false	MLDLRKLNKEDFEQAIATFIERALDLERPEDLNKDEPIYNRSYLQIDPVTHGEYNLTPAVLWSLIVMTLTSYGLTMFTEDDCLCVQYGKIYKFPIEPADEDVLREIHYAIHVEATEDLELFPQTEEEIVAAFKQILGGQIEFHIRPK	147											GL50803.761-t26_1		0	0	0	0	0	0	0	0	0	0	1	0
OG012730	1	1	1	1	GL50803.7887-t26_1	| transcript=GL50803_7887-t26_1 | gene=GL50803_7887 | organism=Giardia_Assemblage_A_isolate_WB | gene_product=hypothetical protein | transcript_product=hypothetical protein | location=GLCHR05:3079633-3079893(-) | protein_length=86 | sequence_SO=chromosome | SO=protein_coding | is_pseudo=false	MAIHPAGRRTGTPAMVAPSGTAIPARPGRSSPNTAAEAKDKERRLRLDSVKSTTVGSSLLVLPCGSLSRPLVALLQPWEPALCGEL	86											GL50803.7887-t26_1		0	0	0	0	0	0	0	0	0	0	1	2
OG012739	1	1	1	1	GL50803.8179-t26_1	| transcript=GL50803_8179-t26_1 | gene=GL50803_8179 | organism=Giardia_Assemblage_A_isolate_WB | gene_product=hypothetical protein | transcript_product=hypothetical protein | location=GLCHR05:1756365-1756487(+) | protein_length=40 | sequence_SO=chromosome | SO=protein_coding | is_pseudo=false	MRRTEMPILQCIVIRYVQTNEYVQVTWTIADHSMLSIHAN	40											GL50803.8179-t26_1		0	0	0	0	0	0	0	0	0	0	1	1
OG012745	1	1	1	1	GL50803.8449-t26_1	| transcript=GL50803_8449-t26_1 | gene=GL50803_8449 | organism=Giardia_Assemblage_A_isolate_WB | gene_product=hypothetical protein | transcript_product=hypothetical protein | location=GLCHR05:891890-892417(+) | protein_length=175 | sequence_SO=chromosome | SO=protein_coding | is_pseudo=false	MGQSLAHKSGPPLSRPQTPRIAGSNRSATRPSLPAHAEMPSSGDALRQSARERAPWGGARGGAQTLGRQGAGRIASLFKKPPGGAVSARPGPVRPRVCRPGLRLASAEEPDGSRGGARDGPSGEGRATTEAHSTTRLGVCSTERWSRSCHSVAHLDEWHGSMDTETLLGTGRRQT	175											GL50803.8449-t26_1		0	0	0	0	0	0	0	0	0	0	1	0
OG012746	1	1	1	1	GL50803.8450-t26_1	| transcript=GL50803_8450-t26_1 | gene=GL50803_8450 | organism=Giardia_Assemblage_A_isolate_WB | gene_product=hypothetical protein | transcript_product=hypothetical protein | location=GLCHR05:891766-892278(+) | protein_length=170 | sequence_SO=chromosome | SO=protein_coding | is_pseudo=false	MQVLSRTPRRDMQRHTGESACGDFKAGPVMCQYVANIRRAIHGAVACAQERTAAEPSSDAAYSGIKSIRHKAESACTRRDALLRGRAAPVRAGEGAVGRGPGWSADPRAAGRRSDRQPFQKAPRRRGVRQTRASPAACLPPRSASRLCRGARRQPRRCPRWSQWRGQSHY	170											GL50803.8450-t26_1		0	0	0	0	0	0	0	0	0	0	1	0
OG012747	1	1	1	1	GL50803.8562-t26_1	| transcript=GL50803_8562-t26_1 | gene=GL50803_8562 | organism=Giardia_Assemblage_A_isolate_WB | gene_product=hypothetical protein | transcript_product=hypothetical protein | location=GLCHR05:4299799-4299945(+) | protein_length=48 | sequence_SO=chromosome | SO=protein_coding | is_pseudo=false	MSSCILLTLPINRRLPFAIRQHNPLKNPPLKYYNNKLFFYQQKAGSVT	48											GL50803.8562-t26_1		0	0	0	0	0	0	0	0	0	0	1	0
OG012752	1	1	1	1	GL50803.86482-t26_1	| transcript=GL50803_86482-t26_1 | gene=GL50803_86482 | organism=Giardia_Assemblage_A_isolate_WB | gene_product=hypothetical protein | transcript_product=hypothetical protein | location=GLCHR05:3982555-3982839(+) | protein_length=94 | sequence_SO=chromosome | SO=protein_coding | is_pseudo=false	MFLASCQQVVGPIIGSFVRSRGSFQVRETSRYFSAPAGPENCMKVSLMAAHFLWFLNTSSRGVMTTPVEKFKHDNIFFVYSEATLARNPLARTV	94											GL50803.86482-t26_1		0	0	0	0	0	0	0	0	0	0	1	0
OG012760	1	1	1	1	GL50803.8728-t26_1	| transcript=GL50803_8728-t26_1 | gene=GL50803_8728 | organism=Giardia_Assemblage_A_isolate_WB | gene_product=hypothetical protein | transcript_product=hypothetical protein | location=GLCHR05:2975406-2975510(+) | protein_length=34 | sequence_SO=chromosome | SO=protein_coding | is_pseudo=false	MVPHSESLLSNYNLDEPFLASVEGYNCIKIYRII	34											GL50803.8728-t26_1		0	0	0	0	0	0	0	0	0	0	1	1
OG012771	1	1	1	1	GL50803.88889-t26_1	| transcript=GL50803_88889-t26_1 | gene=GL50803_88889 | organism=Giardia_Assemblage_A_isolate_WB | gene_product=hypothetical protein | transcript_product=hypothetical protein | location=GLCHR05:3784108-3784377(+) | protein_length=89 | sequence_SO=chromosome | SO=protein_coding | is_pseudo=false	MHIDLFDKVERKGNNQTRERKRVPYDVHHNLVRDVYRPCPGPATESQKHQKRCIPFTRRHKWEIIRQKVHDSLDVKSVEEDRNKDKEIE	89											GL50803.88889-t26_1		0	0	0	0	0	0	0	0	0	0	1	0
OG012772	1	1	1	1	GL50803.88901-t26_1	| transcript=GL50803_88901-t26_1 | gene=GL50803_88901 | organism=Giardia_Assemblage_A_isolate_WB | gene_product=hypothetical protein | transcript_product=hypothetical protein | location=GLCHR05:3771005-3771367(+) | protein_length=120 | sequence_SO=chromosome | SO=protein_coding | is_pseudo=false	MLKISTLAPMPSLARPTARWLPSPVVATHVTPPIVNEGIVVFVPVAESIICRALALAKHRCLVLRYARLEKWFESLPKEYISVYESAGMFWEQIMEFPTRVGAIKGPVLMSKFSFSVCKI	120											GL50803.88901-t26_1		0	0	0	0	0	0	0	0	0	0	1	0
OG012774	1	1	1	1	GL50803.89001-t26_1	| transcript=GL50803_89001-t26_1 | gene=GL50803_89001 | organism=Giardia_Assemblage_A_isolate_WB | gene_product=hypothetical protein | transcript_product=hypothetical protein | location=GLCHR05:3800885-3801130(+) | protein_length=81 | sequence_SO=chromosome | SO=protein_coding | is_pseudo=false	MAENLLDKDASSEVRRAPCLGSCLLPPWSSADSLQPPDVKQRMSVGTSCSSMCCSRGPKKSSSSSGCAVRTITRVPEYCSS	81											GL50803.89001-t26_1		0	0	0	0	0	0	0	0	0	0	1	0
OG012782	1	1	1	1	GL50803.9034-t26_1	| transcript=GL50803_9034-t26_1 | gene=GL50803_9034 | organism=Giardia_Assemblage_A_isolate_WB | gene_product=hypothetical protein | transcript_product=hypothetical protein | location=GLCHR05:1406937-1407062(+) | protein_length=41 | sequence_SO=chromosome | SO=protein_coding | is_pseudo=false	MSSSNVIFILKTTHNSLPSADALDSPPCPAAWCSLGRASCN	41											GL50803.9034-t26_1		0	0	0	0	0	0	0	0	0	0	1	0
OG012816	1	1	1	1	GL50803.9250-t26_1	| transcript=GL50803_9250-t26_1 | gene=GL50803_9250 | organism=Giardia_Assemblage_A_isolate_WB | gene_product=hypothetical protein | transcript_product=hypothetical protein | location=GLCHR05:2898319-2898438(+) | protein_length=39 | sequence_SO=chromosome | SO=protein_coding | is_pseudo=false	MVERTPCAKVSAINEKQHLVAPEMLLCKHGVFTPVPYQL	39											GL50803.9250-t26_1		0	0	0	0	0	0	0	0	0	0	1	0
OG012818	1	1	1	1	GL50803.92625-t26_1	| transcript=GL50803_92625-t26_1 | gene=GL50803_92625 | organism=Giardia_Assemblage_A_isolate_WB | gene_product=hypothetical protein | transcript_product=hypothetical protein | location=GLCHR05:3336011-3336247(+) | protein_length=78 | sequence_SO=chromosome | SO=protein_coding | is_pseudo=false	MSCIFTSHINEGEVHRNRAPKAWSIFMDLGARDIDQERLVDHKSVSEANRLKRPKGVDVHITLDKAREMLRRDRNDRA	78											GL50803.92625-t26_1		0	0	0	0	0	0	0	0	0	0	1	0
OG012822	1	1	1	1	GL50803.9280-t26_1	| transcript=GL50803_9280-t26_1 | gene=GL50803_9280 | organism=Giardia_Assemblage_A_isolate_WB | gene_product=hypothetical protein | transcript_product=hypothetical protein | location=GLCHR05:2404695-2404880(-) | protein_length=61 | sequence_SO=chromosome | SO=protein_coding | is_pseudo=false	MVPTKVTAIPISVDRPNVVKAPTPDIISPIVTTTTPIHIGHVKCLFKSNKDPIADQIVREE	61											GL50803.9280-t26_1		0	0	0	0	0	0	0	0	0	0	1	0
OG012838	1	1	1	1	GL50803.9338-t26_1	| transcript=GL50803_9338-t26_1 | gene=GL50803_9338 | organism=Giardia_Assemblage_A_isolate_WB | gene_product=hypothetical protein | transcript_product=hypothetical protein | location=GLCHR05:3964795-3964929(-) | protein_length=44 | sequence_SO=chromosome | SO=protein_coding | is_pseudo=false	MVLAVYVRAFYAPLDGLYSIVGDRDGALETDNYSLVATFRTRRG	44											GL50803.9338-t26_1		0	0	0	0	0	0	0	0	0	0	1	0
OG012841	1	1	1	1	GL50803.93877-t26_1	| transcript=GL50803_93877-t26_1 | gene=GL50803_93877 | organism=Giardia_Assemblage_A_isolate_WB | gene_product=hypothetical protein | transcript_product=hypothetical protein | location=GLCHR05:3255347-3255646(+) | protein_length=99 | sequence_SO=chromosome | SO=protein_coding | is_pseudo=false	MIYNLVGSDRDWWWLGPGCLSWHAGQRGVRAERRRSRRYGSWLIIRLPRGKGGAIVPSRVTKDRHCVAMDFTIYRCSIRFGDDIIGILLQAQLQTRSCG	99											GL50803.93877-t26_1		0	0	0	0	0	0	0	0	0	0	1	0
OG012849	1	1	1	1	GL50803.9636-t26_1	| transcript=GL50803_9636-t26_1 | gene=GL50803_9636 | organism=Giardia_Assemblage_A_isolate_WB | gene_product=hypothetical protein | transcript_product=hypothetical protein | location=GLCHR05:4107251-4107385(+) | protein_length=44 | sequence_SO=chromosome | SO=protein_coding | is_pseudo=false	MCSQSLPLAITIVLPQLVVESSRSSMHTRSAKLMKSNYYALVEM	44											GL50803.9636-t26_1		0	0	0	0	0	0	0	0	0	0	1	0
OG012854	1	1	1	1	GL50803.9655-t26_1	| transcript=GL50803_9655-t26_1 | gene=GL50803_9655 | organism=Giardia_Assemblage_A_isolate_WB | gene_product=hypothetical protein | transcript_product=hypothetical protein | location=GLCHR05:4120666-4120773(+) | protein_length=35 | sequence_SO=chromosome | SO=protein_coding | is_pseudo=false	MDTAVEDEGPQGLDPPIYEGQHIQTQEVPREVPPA	35											GL50803.9655-t26_1		0	0	0	0	0	0	0	0	0	0	1	0
OG012856	1	1	1	1	GL50803.96601-t26_1	| transcript=GL50803_96601-t26_1 | gene=GL50803_96601 | organism=Giardia_Assemblage_A_isolate_WB | gene_product=hypothetical protein | transcript_product=hypothetical protein | location=GLCHR05:3121383-3121655(+) | protein_length=90 | sequence_SO=chromosome | SO=protein_coding | is_pseudo=false	MVHESLVCSVRPFSEGGGAYQTQIVLCVTSPGLINIGIKHRSNYLTNKCIKCTGRCVHRKRQGRKKPTVRRISLCSNHFLISPLVYKLPR	90											GL50803.96601-t26_1		0	0	0	0	0	0	0	0	0	0	1	0
OG012859	1	1	1	1	GL50803.9717-t26_1	| transcript=GL50803_9717-t26_1 | gene=GL50803_9717 | organism=Giardia_Assemblage_A_isolate_WB | gene_product=hypothetical protein | transcript_product=hypothetical protein | location=GLCHR05:2174035-2174145(+) | protein_length=36 | sequence_SO=chromosome | SO=protein_coding | is_pseudo=false	MDYRPLVELTMCAKDCHMHKTQLTCAIEILCSIINQ	36											GL50803.9717-t26_1		0	0	0	0	0	0	0	0	0	0	1	0
OG012860	1	1	1	1	GL50803.97204-t26_1	| transcript=GL50803_97204-t26_1 | gene=GL50803_97204 | organism=Giardia_Assemblage_A_isolate_WB | gene_product=hypothetical protein | transcript_product=hypothetical protein | location=GLCHR05:4280568-4280957(+) | protein_length=129 | sequence_SO=chromosome | SO=protein_coding | is_pseudo=false	MWGMLRDPERYRGEAALLCACRQGVTLYTTWVTGLRRMLSEYVISFAGGDVLRYVSDQGEGSKEPLVVLLRERSLCPGDFLSVCVRLTGLWLLFKRLTVVDLEDSKGLVEGLSSFSMRAPRGSKSRLIL	129											GL50803.97204-t26_1		0	0	0	0	0	0	0	0	0	0	1	0
OG012862	1	1	1	1	GL50803.97737-t26_1	| transcript=GL50803_97737-t26_1 | gene=GL50803_97737 | organism=Giardia_Assemblage_A_isolate_WB | gene_product=hypothetical protein | transcript_product=hypothetical protein | location=GLCHR05:1555174-1555278(-) | protein_length=34 | sequence_SO=chromosome | SO=protein_coding | is_pseudo=false	MVTRIVDGFTQTAAGKSTLMEQSKQARGDSVHHP	34											GL50803.97737-t26_1		0	0	0	0	0	0	0	0	0	0	1	0
OG012877	1	1	1	1	GL50803.98867-t26_1	| transcript=GL50803_98867-t26_1 | gene=GL50803_98867 | organism=Giardia_Assemblage_A_isolate_WB | gene_product=hypothetical protein | transcript_product=hypothetical protein | location=GLCHR05:2459781-2459978(-) | protein_length=65 | sequence_SO=chromosome | SO=protein_coding | is_pseudo=false	MLQLYQMKIQFQPSIPAIVSLVRYLATAYVQSGAIRKYTPMGIEKEVASMQEVKTLLSFRLTGAR	65											GL50803.98867-t26_1		0	0	0	0	0	0	0	0	0	0	1	0
OG012889	1	1	1	1	GL50803.19396-t26_1	| transcript=GL50803_19396-t26_1 | gene=GL50803_19396 | organism=Giardia_Assemblage_A_isolate_WB | gene_product=hypothetical protein | transcript_product=hypothetical protein | location=AACB02000013_frag:3984-4319(+) | protein_length=111 | sequence_SO=contig | SO=protein_coding | is_pseudo=false	MGTGWVVSVCASVLSLWYPSGYWMTPTPTALHLSDSALLRSPGWSDLQPALHETQAQAPTTALGPWSSLALVEGNTCLLPTIIPSSDRSGLDGLPCGLWMRLRRGTITLSR	111											GL50803.19396-t26_1		0	0	0	0	0	0	0	0	0	0	1	0
OG012907	1	1	1	1	GL50803.22217-t26_1	| transcript=GL50803_22217-t26_1 | gene=GL50803_22217 | organism=Giardia_Assemblage_A_isolate_WB | gene_product=hypothetical protein | transcript_product=hypothetical protein | location=AACB02000066:15163-15309(-) | protein_length=48 | sequence_SO=contig | SO=protein_coding | is_pseudo=false	MSASIATLTQLALVALDTHSYRILHLADCPSDHRGGHSDRDAHGVVQS	48											GL50803.22217-t26_1		0	0	0	0	0	0	0	0	0	0	1	1
OG012909	1	1	1	1	GL50803.31366-t26_1	| transcript=GL50803_31366-t26_1 | gene=GL50803_31366 | organism=Giardia_Assemblage_A_isolate_WB | gene_product=hypothetical protein | transcript_product=hypothetical protein | location=AACB02000066:21821-22249(-) | protein_length=142 | sequence_SO=contig | SO=protein_coding | is_pseudo=false	MGGRAKPVRTSWLLAAETALLRHAILAVRRVVQPMMLANAKYVPPDTTNKAMKTPLENVIRVHRVMINVPYADILRSSYALQRIHLMETEPIPNPLILLLATRAGSPRAPSLASPSQPSSSSEGSSASSAGGSSAEAKRRCT	142											GL50803.31366-t26_1		0	0	0	0	0	0	0	0	0	0	1	1
OG012914	1	1	1	1	GL50803.3603-t26_1	| transcript=GL50803_3603-t26_1 | gene=GL50803_3603 | organism=Giardia_Assemblage_A_isolate_WB | gene_product=hypothetical protein | transcript_product=hypothetical protein | location=AACB02000066:27249-27383(-) | protein_length=44 | sequence_SO=contig | SO=protein_coding | is_pseudo=false	MKGDFLYNQTRASRFQFCLKDKVSVREISPAVDSKKYASQHFST	44											GL50803.3603-t26_1		0	0	0	0	0	0	0	0	0	0	1	0
OG012934	1	1	1	1	GL50803.28917-t26_1	| transcript=GL50803_28917-t26_1 | gene=GL50803_28917 | organism=Giardia_Assemblage_A_isolate_WB | gene_product=hypothetical protein | transcript_product=hypothetical protein | location=AACB02000072:28539-28730(+) | protein_length=63 | sequence_SO=contig | SO=protein_coding | is_pseudo=false	MDCFELSWLKVGVSLTVARCWEIACHATLSGGPGTNRTCVPQMASKWSAAVFSVKVPLNHLLK	63											GL50803.28917-t26_1		0	0	0	0	0	0	0	0	0	0	1	0
OG012936	1	1	1	1	GL50803.35595-t26_1	| transcript=GL50803_35595-t26_1 | gene=GL50803_35595 | organism=Giardia_Assemblage_A_isolate_WB | gene_product=hypothetical protein | transcript_product=hypothetical protein | location=AACB02000072:8776-8898(-) | protein_length=40 | sequence_SO=contig | SO=protein_coding | is_pseudo=false	MPPGYVCYRNHSTSVCDVYLLVGVKLRKCVPVCHGPTNLL	40											GL50803.35595-t26_1		0	0	0	0	0	0	0	0	0	0	1	0
OG012941	1	1	1	1	GL50803.9669-t26_1	| transcript=GL50803_9669-t26_1 | gene=GL50803_9669 | organism=Giardia_Assemblage_A_isolate_WB | gene_product=hypothetical protein | transcript_product=hypothetical protein | location=AACB02000072:26462-26587(-) | protein_length=41 | sequence_SO=contig | SO=protein_coding | is_pseudo=false	MVDAPNDNFLLETDLVPKLNYEIEAPAANEYVSFQGNGLRQ	41											GL50803.9669-t26_1		0	0	0	0	0	0	0	0	0	0	1	1
OG012953	1	1	1	1	GL50803.36882-t26_1	| transcript=GL50803_36882-t26_1 | gene=GL50803_36882 | organism=Giardia_Assemblage_A_isolate_WB | gene_product=Hypothetical protein | transcript_product=Hypothetical protein | location=AACB02000076:10751-10906(-) | protein_length=51 | sequence_SO=contig | SO=protein_coding | is_pseudo=false	MCVVAADAELLEDLGALLADLVQGRHFREPTAQTKRFYSLCVFTRRRGPIV	51											GL50803.36882-t26_1		0	0	0	0	0	0	0	0	0	0	1	1
OG012955	1	1	1	1	GL50803.137724-t26_1	| transcript=GL50803_137724-t26_1 | gene=GL50803_137724 | organism=Giardia_Assemblage_A_isolate_WB | gene_product=Hypothetical protein | transcript_product=Hypothetical protein | location=AACB02000078:1395-2537(-) | protein_length=380 | sequence_SO=contig | SO=protein_coding | is_pseudo=false	MAVICICQFLASRTGTALIVGRPNALSTLRAACLTLLVIISVVSADGCAVRYALVCWSEIIVIITFSAGLVVGLRVIAGLAVGRVALPLDALAPVQDVGGVAVSAGLVVGLRVIAGLAVGRVARLLDALAPVQDVGGVAVSAGLVVGLRVIAGLAVGRVARLLDALAPVQDVGGVARRAGLVVGLRVIAGLAVGRVALPLDALAPVQDVGGVAVSAGLVVGLRVIAGLAVGRVARLLDALAPVQDVGGVARRAGLVVGLRVIAGLAVGRVALPLDALAPVQDVGGVAVSAGLVVGLRVIAGLAVGRVALPLDALAPVQDVGGVAVSAGLVVGLRVIAGLAVGRVARRFWVLGALLRVIVDGVAREACVLLVVLGQHGCTN	380											GL50803.137724-t26_1		0	0	0	0	0	0	0	0	0	0	1	0
OG012957	1	1	1	1	GL50803.98942-t26_1	| transcript=GL50803_98942-t26_1 | gene=GL50803_98942 | organism=Giardia_Assemblage_A_isolate_WB | gene_product=Hypothetical protein | transcript_product=Hypothetical protein | location=AACB02000078:5037-5210(-) | protein_length=57 | sequence_SO=contig | SO=protein_coding | is_pseudo=false	MGVLCAPCIIHQVLCSSPLPRKPRLALPAAGVHAHVVTAKHSGPMGHLERRVLCPTQ	57											GL50803.98942-t26_1		0	0	0	0	0	0	0	0	0	0	1	0
OG012960	1	1	1	1	GL50803.105823-t26_1	| transcript=GL50803_105823-t26_1 | gene=GL50803_105823 | organism=Giardia_Assemblage_A_isolate_WB | gene_product=hypothetical protein | transcript_product=hypothetical protein | location=AACB02000086:3546-3782(+) | protein_length=78 | sequence_SO=contig | SO=protein_coding | is_pseudo=false	MHSAHGQQPHSGLLLGLHPGLPLLQGRVLPHGIPDQRHMQGEAHRRGGDVLRGMRHRGRRPDRRGVRAGWECCGEHVQ	78											GL50803.105823-t26_1		0	0	0	0	0	0	0	0	0	0	1	0
OG012969	1	1	1	1	GL50803.97389-t26_1	| transcript=GL50803_97389-t26_1 | gene=GL50803_97389 | organism=Giardia_Assemblage_A_isolate_WB | gene_product=Hypothetical protein | transcript_product=Hypothetical protein | location=CH991778:37227-37427(-) | protein_length=66 | sequence_SO=supercontig | SO=protein_coding | is_pseudo=false	MDRRPPCAAPCPGPRWSGLAAPRHHCAPPWAPRHAPDPGDFVASGVRGGYAGHPTAPRGPVLAAAI	66											GL50803.97389-t26_1		0	0	0	0	0	0	0	0	0	0	1	2
OG012973	1	1	1	1	GL50581.7-t26_1	| transcript=GL50581_7-t26_1 | gene=GL50581_7 | organism=Giardia_Assemblage_B_isolate_GS | gene_product=Hypothetical protein | transcript_product=Hypothetical protein | location=ACGJ01000038:988-1902(+) | protein_length=304 | sequence_SO=contig | SO=protein_coding | is_pseudo=false	MEPQGLAPCTDALTCHPLPLRMPMRWPRGSLSALHVPPAQGVGDEAAGYLSKVWPLIPAISWAAFHATGDYRCIPLPLHVCSGVPRLTRLLAGAPKAHSSAALPPSGLRCESSGWPRCMACETSAGISLGAGTPPACQATPTLRRTVCHQDTQEHLQSSCVYTCHVGRGTSSASAPWTVWAAPTLRAPAVVDAPAIGWAPLCTGPPVYSAAAVKSGPRSPSKGQPRYAPRPDLDGLAHCTPLRAHPYTGSASSCYTPAPRAQGRTCSPFSQPLQPALLRLCAPSPPPDPLPPPFAWGARHPCPL	304								GL50581.7-t26_1					0	0	0	0	0	0	0	1	0	0	0	1
OG012974	1	1	1	1	GL50581.62-t26_1	| transcript=GL50581_62-t26_1 | gene=GL50581_62 | organism=Giardia_Assemblage_B_isolate_GS | gene_product=Hypothetical protein | transcript_product=Hypothetical protein | location=ACGJ01000096:342-1076(-) | protein_length=244 | sequence_SO=contig | SO=protein_coding | is_pseudo=false	MVLWRGRGQRGLLPASGHATARGAPGAGHRWAARGALGRCCVLGSIGGAGTGGADIAAYAGGMQDGGGGAASQSQGPVWLLGAFGGRASVRGQEASGRGEALPRRSSGKHCPGHWLGVPGGRCAGVLRRVQVAGLGHGLGPLVRRRPPGARSSHIPHHVGGGTRGTEEAGGPGQTRTQSVHVLAQSPGPRPGLRRGSCAHTARRCLHSRGSAGGAAVGERGALDGPEEGPEGGAHGQDAGTSWQ	244								GL50581.62-t26_1					0	0	0	0	0	0	0	1	0	0	0	1
OG012975	1	1	1	1	GL50581.339-t26_1	| transcript=GL50581_339-t26_1 | gene=GL50581_339 | organism=Giardia_Assemblage_B_isolate_GS | gene_product=Hypothetical protein | transcript_product=Hypothetical protein | location=ACGJ01000511:115-357(+) | protein_length=80 | sequence_SO=contig | SO=protein_coding | is_pseudo=false	MKAESRLLSVARRAQHRNILIEPNLSRNLPEIVPDTAQPRFMATMIHCVSEMSMPYSCAMTGIATVLVAASMVGSAAVRE	80								GL50581.339-t26_1					0	0	0	0	0	0	0	1	0	0	0	1
OG012976	1	1	1	1	GL50581.607-t26_1	| transcript=GL50581_607-t26_1 | gene=GL50581_607 | organism=Giardia_Assemblage_B_isolate_GS | gene_product=Hypothetical protein | transcript_product=Hypothetical protein | location=ACGJ01000782:13590-13697(+) | protein_length=35 | sequence_SO=contig | SO=protein_coding | is_pseudo=false	METESTLQLHCVLCHTCNILVVRKPPLVFSNFTNI	35								GL50581.607-t26_1					0	0	0	0	0	0	0	1	0	0	0	1
OG012977	1	1	1	1	GL50581.746-t26_1	| transcript=GL50581_746-t26_1 | gene=GL50581_746 | organism=Giardia_Assemblage_B_isolate_GS | gene_product=Hypothetical protein | transcript_product=Hypothetical protein | location=ACGJ01000930:27342-27464(+) | protein_length=40 | sequence_SO=contig | SO=protein_coding | is_pseudo=false	MRLSLTLLLLADDANDCTPLLQVEHSARHTTRLLLNQELK	40								GL50581.746-t26_1					0	0	0	0	0	0	0	1	0	0	0	1
OG012978	1	1	1	1	GL50581.864-t26_1	| transcript=GL50581_864-t26_1 | gene=GL50581_864 | organism=Giardia_Assemblage_B_isolate_GS | gene_product=Hypothetical protein | transcript_product=Hypothetical protein | location=ACGJ01001044:31797-31910(-) | protein_length=37 | sequence_SO=contig | SO=protein_coding | is_pseudo=false	MKMDFGLIDVTLRFSLFCIAIISGCVVRSCNKLGSCL	37								GL50581.864-t26_1					0	0	0	0	0	0	0	1	0	0	0	1
OG012979	1	1	1	1	GL50581.949-t26_1	| transcript=GL50581_949-t26_1 | gene=GL50581_949 | organism=Giardia_Assemblage_B_isolate_GS | gene_product=Hypothetical protein | transcript_product=Hypothetical protein | location=ACGJ01001191:57-554(+) | protein_length=165 | sequence_SO=contig | SO=protein_coding | is_pseudo=false	MSIFTISVCPSMLAIQRAVVPSRLVICASAANNRRAASRLSYCAANINAVSPIVVVIFPSRSIKRGIAKLNPRSTAIISAVLRWLSARPLCIGASIFTAASQPAQIAAISGVVPSSKQQSPSYFNSSLSTSFPSFRAHMIMAVSPVFVLARSSLNPTLAYSSGFE	165								GL50581.949-t26_1					0	0	0	0	0	0	0	1	0	0	0	1
OG012980	1	1	1	1	GL50581.953-t26_1	| transcript=GL50581_953-t26_1 | gene=GL50581_953 | organism=Giardia_Assemblage_B_isolate_GS | gene_product=Hypothetical protein | transcript_product=Hypothetical protein | location=ACGJ01001217:115-285(+) | protein_length=56 | sequence_SO=contig | SO=protein_coding | is_pseudo=false	MVDPEFFEKNLSTLLTVLLRISLILCCSARIAAVTNLDLDARISPPSTRICASCEG	56								GL50581.953-t26_1					0	0	0	0	0	0	0	1	0	0	0	1
OG012981	1	1	1	1	GL50581.1197-t26_1	| transcript=GL50581_1197-t26_1 | gene=GL50581_1197 | organism=Giardia_Assemblage_B_isolate_GS | gene_product=Hypothetical protein | transcript_product=Hypothetical protein | location=ACGJ01001644:3-182(+) | protein_length=59 | sequence_SO=contig | SO=protein_coding | is_pseudo=false	MTEPAMTPAEDLLPEENSSQWTFSGSVGDPIAKTTHCLQFFTPTSPLSAVVLLQLRHSP	59								GL50581.1197-t26_1					0	0	0	0	0	0	0	1	0	0	0	1
OG012982	1	1	1	1	GL50581.1307-t26_1	| transcript=GL50581_1307-t26_1 | gene=GL50581_1307 | organism=Giardia_Assemblage_B_isolate_GS | gene_product=Hypothetical protein | transcript_product=Hypothetical protein | location=ACGJ01001891:1952-2662(+) | protein_length=236 | sequence_SO=contig | SO=protein_coding | is_pseudo=false	MVGTVLAIAELEVDSKDRLEEVGAGALGATHVRLQDVDDEDVGSDRGKGPYAALDVLVSDYSALPALGPFAVEQQYGWRKFSTGNDSGGDAFGCLLLAVILVEHLEARSEEVVEEGRLARRLRPKDSDARVAEGVGGGVSNAEGCVLRAVCTITCDERCFCSLVNGIGVPIHLVLLDSSIISTMNNSGHRWSFRTLCECKRSRRWCGCHWGRVMYALLNILVSVLHFASGSAECLE	236								GL50581.1307-t26_1					0	0	0	0	0	0	0	1	0	0	0	1
OG012983	1	1	1	1	GL50581.2288-t26_1	| transcript=GL50581_2288-t26_1 | gene=GL50581_2288 | organism=Giardia_Assemblage_B_isolate_GS | gene_product=Hypothetical protein | transcript_product=Hypothetical protein | location=ACGJ01002290:13-936(+) | protein_length=307 | sequence_SO=contig | SO=protein_coding | is_pseudo=false	MRPPAGXPLLXAXRXVGPLLGDDLDRGRGAGARRARGMRGLVCGRHTLIPRGHCLRRRQPGGVAQREAGEGLGGLGVVPEQYLRDPLSEAQQIDPDACEPRRGGRVKGPVSPDDDREEEGGAALLQKREVLSELEGVRPVNAPGDSDNQVPEAVVDHKVGLQVADGKRDVLHDAARLPAGRREQSLHDLSVTGDVQRIDCLAHKVVAPEHRLLAVAAHPHGRGFLVPPRQAVPDEEDLVIRQRGAAQEGKREEGVEGGSVGQLGLSQLPEGARLHRPGLPLHVGMVVVRQDKADTVRRPGGKGQGAG	307								GL50581.2288-t26_1					0	0	0	0	0	0	0	1	0	0	0	1
OG012984	1	1	1	1	GL50581.2423-t26_1	| transcript=GL50581_2423-t26_1 | gene=GL50581_2423 | organism=Giardia_Assemblage_B_isolate_GS | gene_product=Hypothetical protein | transcript_product=Hypothetical protein | location=ACGJ01002313:32029-32649(-) | protein_length=206 | sequence_SO=contig | SO=protein_coding | is_pseudo=false	MLWSHILRDRVLAVRAATDSHSRIECEVVEVANTSKRAGRVDNDAASINVVREVVDAITSVRRSVDGRRVTCSGHIDHLPABIDGLLKGIRPADSQNRRKLLAGHRLAMAHFGEGTNDAAALAVCRNGNTGSLGDHPCRTADYIGIELVLPSGLVYRHDQFVNELLLTLRHNVSTAELELLDTLVVDLFCDANNGLLGSTNNAVIK	206								GL50581.2423-t26_1					0	0	0	0	0	0	0	1	0	0	0	1
OG012985	1	1	1	1	GL50581.2620-t26_1	| transcript=GL50581_2620-t26_1 | gene=GL50581_2620 | organism=Giardia_Assemblage_B_isolate_GS | gene_product=Hypothetical protein | transcript_product=Hypothetical protein | location=ACGJ01002349:16702-16824(+) | protein_length=40 | sequence_SO=contig | SO=protein_coding | is_pseudo=false	MDTFPLLKTKERGIPSFGADLSLGIYLIHFSRNVNKESLY	40								GL50581.2620-t26_1					0	0	0	0	0	0	0	1	0	0	0	0
OG012986	1	1	1	1	GL50581.2976-t26_1	| transcript=GL50581_2976-t26_1 | gene=GL50581_2976 | organism=Giardia_Assemblage_B_isolate_GS | gene_product=Hypothetical protein | transcript_product=Hypothetical protein | location=ACGJ01002473:26484-26639(-) | protein_length=51 | sequence_SO=contig | SO=protein_coding | is_pseudo=false	MNTQLRLTGQQNECSVLSFFLSRSAVHIVAAVGNELYYGEYMRLSDLLLWA	51								GL50581.2976-t26_1					0	0	0	0	0	0	0	1	0	0	0	1
OG012987	1	1	1	1	GL50581.3031-t26_1	| transcript=GL50581_3031-t26_1 | gene=GL50581_3031 | organism=Giardia_Assemblage_B_isolate_GS | gene_product=Hypothetical protein | transcript_product=Hypothetical protein | location=ACGJ01002494:932-1195(-) | protein_length=87 | sequence_SO=contig | SO=protein_coding | is_pseudo=false	MGTMMLTRKRTRKTKEKRKRRTRIKMMMTQRMARKNQSDVVVVAVCVEKTTAPRTKSERRRIPIVTPRDLAEIFTSKVFLRSFTGPR	87								GL50581.3031-t26_1					0	0	0	0	0	0	0	1	0	0	0	0
OG012988	1	1	1	1	GL50581.3034-t26_1	| transcript=GL50581_3034-t26_1 | gene=GL50581_3034 | organism=Giardia_Assemblage_B_isolate_GS | gene_product=Hypothetical protein | transcript_product=Hypothetical protein | location=ACGJ01002496:7065-7268(-) | protein_length=67 | sequence_SO=contig | SO=protein_coding | is_pseudo=false	MAFSNVHTYTMGLVPDTRGTCFIPVIPTTPQPAGIISRSFPTSSSASAINGTAIMADFLHRDRHRRI	67								GL50581.3034-t26_1					0	0	0	0	0	0	0	1	0	0	0	0
OG012989	1	1	1	1	GL50581.3043-t26_1	| transcript=GL50581_3043-t26_1 | gene=GL50581_3043 | organism=Giardia_Assemblage_B_isolate_GS | gene_product=Hypothetical protein | transcript_product=Hypothetical protein | location=ACGJ01002501:6224-6586(-) | protein_length=120 | sequence_SO=contig | SO=protein_coding | is_pseudo=false	MVVRDPLVLPVAPAIGPEDLLIPAAAALEKPPAKPRGRPRVLERDRFVEPDVGYVLQTLREMLAVAEHKEAYHMAALRAVQGPRVQQKRRAFAILPLLRRECIRPLQKAIKRLEKKQQVN	120								GL50581.3043-t26_1					0	0	0	0	0	0	0	1	0	0	0	0
OG012990	1	1	1	1	GL50581.3093-t26_1	| transcript=GL50581_3093-t26_1 | gene=GL50581_3093 | organism=Giardia_Assemblage_B_isolate_GS | gene_product=Hypothetical protein | transcript_product=Hypothetical protein | location=ACGJ01002552:4020-4301(-) | protein_length=93 | sequence_SO=contig | SO=protein_coding | is_pseudo=false	MVTLEVFSEAGRTAELDSVLSVLVSASRTSAAIESMLRTCINASSRFATTKCTIFSRVMAINVKQLEDLKRTPAIEEEIPDTILTSAHIPFSS	93								GL50581.3093-t26_1					0	0	0	0	0	0	0	1	0	0	0	0
OG012991	1	1	1	1	GL50581.3114-t26_1	| transcript=GL50581_3114-t26_1 | gene=GL50581_3114 | organism=Giardia_Assemblage_B_isolate_GS | gene_product=Hypothetical protein | transcript_product=Hypothetical protein | location=ACGJ01002564:36-560(+) | protein_length=174 | sequence_SO=contig | SO=protein_coding | is_pseudo=false	MSVQMPSTGAYPLVLHSLQYRFSPTPTTHEPSAQLVGSWQWDWHLPSTNVWPGLQTRHLTDPPSELHSLQPAIPLGLVVSPHSTHRPVLFLGPSKKCVRIGQDIHLSSPSVLHVAQGALQGTHSWEELFACIPYPHSEASTHIPISSDKRRKYVPEGHVRHCFGPSPAHVLQLL	174								GL50581.3114-t26_1					0	0	0	0	0	0	0	1	0	0	0	0
OG012992	1	1	1	1	GL50581.3115-t26_1	| transcript=GL50581_3115-t26_1 | gene=GL50581_3115 | organism=Giardia_Assemblage_B_isolate_GS | gene_product=Hypothetical protein | transcript_product=Hypothetical protein | location=ACGJ01002564:763-1005(-) | protein_length=80 | sequence_SO=contig | SO=protein_coding | is_pseudo=false	MDNAWLSVAILLNNVHPITVRSFFTRSLSALVAMKDMRRLMVCVCKCHQAIHLAVLSTMEAVRSAAYGISFIKEDAMMYG	80								GL50581.3115-t26_1					0	0	0	0	0	0	0	1	0	0	0	1
OG012993	1	1	1	1	GL50581.3140-t26_1	| transcript=GL50581_3140-t26_1 | gene=GL50581_3140 | organism=Giardia_Assemblage_B_isolate_GS | gene_product=Hypothetical protein | transcript_product=Hypothetical protein | location=ACGJ01002568:36590-36694(+) | protein_length=34 | sequence_SO=contig | SO=protein_coding | is_pseudo=false	MSYCDNDLLVSTCLQGVLNNKLCSTIYICRCLIQ	34								GL50581.3140-t26_1					0	0	0	0	0	0	0	1	0	0	0	1
OG012994	1	1	1	1	GL50581.3192-t26_1	| transcript=GL50581_3192-t26_1 | gene=GL50581_3192 | organism=Giardia_Assemblage_B_isolate_GS | gene_product=Hypothetical protein | transcript_product=Hypothetical protein | location=ACGJ01002621:2122-2892(-) | protein_length=256 | sequence_SO=contig | SO=protein_coding | is_pseudo=false	MQISAFAQKYRERMFPALTSHLPETDPEIVEIFDNFAFDEVINMPSLGGKKVDDRMRHIAILATLLGCQGIDEFSLMLQAAVNFGVTPTEIKEITYQAVPYLGMGRVFPFLGAVNEFLESRGVPLPLERQATVTAENRREAGTRAQVEIFGEHMQDFWKSGPEESRHINLWLAANCFGEFYTRGGLTLAERELVTFCFLVALGGCEPQLANHVTANIRLGNDRFFLVAIISHCLPFNGYPRSLNALACVKKVAESQ	256								GL50581.3192-t26_1					0	0	0	0	0	0	0	1	0	0	0	0
OG012995	1	1	1	1	GL50581.3223-t26_1	| transcript=GL50581_3223-t26_1 | gene=GL50581_3223 | organism=Giardia_Assemblage_B_isolate_GS | gene_product=Hypothetical protein | transcript_product=Hypothetical protein | location=ACGJ01002696:265-804(-) | protein_length=179 | sequence_SO=contig | SO=protein_coding | is_pseudo=false	MTSCTCITKVPVLTGCARGSSSTTGSITYFALSDAFILSTTNCYTCFITTPNDGVMSVICICRWNEVVFRISSHCAYTTSCSLAHFSTNTRSSYTSQVAPALVHEVSCFALATNTLGTICCAFSILICCXXXCPVDRNVPRGTLHADLGPTNRVALIVLTVATARITLCRKRAHCKVDC	179								GL50581.3223-t26_1					0	0	0	0	0	0	0	1	0	0	0	0
OG012996	1	1	1	1	GL50581.3321-t26_1	| transcript=GL50581_3321-t26_1 | gene=GL50581_3321 | organism=Giardia_Assemblage_B_isolate_GS | gene_product=Hypothetical protein | transcript_product=Hypothetical protein | location=ACGJ01002757:460-909(-) | protein_length=149 | sequence_SO=contig | SO=protein_coding | is_pseudo=false	MENNNWYKNEEERELAEQIIAMEQAALEKWFKGDSSAYRALWSEQDFSYFDSVADRRIDTHEEISAFVKSAVDGKLYADSYEFCDPRVQLGGDVAVLTYQLHADTTLIDMHYNCIEVYRKEAAGWRVIHSTWSFIRPMDMDFGKIKSVV	149								GL50581.3321-t26_1					0	0	0	0	0	0	0	1	0	0	0	1
OG012997	1	1	1	1	GL50581.3366-t26_1	| transcript=GL50581_3366-t26_1 | gene=GL50581_3366 | organism=Giardia_Assemblage_B_isolate_GS | gene_product=Hypothetical protein | transcript_product=Hypothetical protein | location=ACGJ01002869:3478-3612(-) | protein_length=44 | sequence_SO=contig | SO=protein_coding | is_pseudo=false	MKERFLQNLAHALYSQLYLENEVSTLETHSIVDSRKYTLLHFVI	44								GL50581.3366-t26_1					0	0	0	0	0	0	0	1	0	0	0	1
OG012998	1	1	1	1	GL50581.3644-t26_1	| transcript=GL50581_3644-t26_1 | gene=GL50581_3644 | organism=Giardia_Assemblage_B_isolate_GS | gene_product=Hypothetical protein | transcript_product=Hypothetical protein | location=ACGJ01002901:50858-50989(-) | protein_length=43 | sequence_SO=contig | SO=protein_coding | is_pseudo=false	MAADEPRHCRASIPAKLLMLMACGSIVSMEKKRDNISQVDVQK	43								GL50581.3644-t26_1					0	0	0	0	0	0	0	1	0	0	0	1
OG012999	1	1	1	1	GSB.150240-t26_1	| transcript=GSB_150240-t26_1 | gene=GSB_150240 | organism=Giardia_Assemblage_B_isolate_GS_B | gene_product=Cation transport ATPase | transcript_product=Cation transport ATPase | location=AHHH01000001:120708-121004(-) | protein_length=98 | sequence_SO=contig | SO=protein_coding | is_pseudo=false	MCALAEQISMNVCDFQKLVWLKETQGEEARPLTCPYKGLNTACSINRLRDSIGNETKPEQDCGSDQHVQFILNFFRSAYQFVVSTNQPKHSFPTQKPI	98							GSB.150240-t26_1						0	0	0	0	0	0	1	0	0	0	0	1
OG013000	1	1	1	1	GSB.150252-t26_1	| transcript=GSB_150252-t26_1 | gene=GSB_150252 | organism=Giardia_Assemblage_B_isolate_GS_B | gene_product=Nucleolar protein required for biogenesis of the 60S ribosomal subunit | transcript_product=Nucleolar protein required for biogenesis of the 60S ribosomal subunit | location=AHHH01000001:151105-151245(-) | protein_length=46 | sequence_SO=contig | SO=protein_coding | is_pseudo=false	MERLAPQNSELVDNIKALDINCRSDFINMGVERHLVSYASHLQLLR	46							GSB.150252-t26_1						0	0	0	0	0	0	1	0	0	0	0	1
OG013001	1	1	1	1	GSB.150266-t26_1	| transcript=GSB_150266-t26_1 | gene=GSB_150266 | organism=Giardia_Assemblage_B_isolate_GS_B | gene_product=Nucleolar protein Nop56 | transcript_product=Nucleolar protein Nop56 | location=AHHH01000001:199715-199840(-) | protein_length=41 | sequence_SO=contig | SO=protein_coding | is_pseudo=false	MLIQTPSTSTLAIRTQRKARDGNSSITVAITAMKTAASWQP	41							GSB.150266-t26_1						0	0	0	0	0	0	1	0	0	0	0	1
OG013002	1	1	1	1	GSB.150273-t26_1	| transcript=GSB_150273-t26_1 | gene=GSB_150273 | organism=Giardia_Assemblage_B_isolate_GS_B | gene_product=Ankyrin repeat protein | transcript_product=Ankyrin repeat protein | location=AHHH01000001:237232-237408(-) | protein_length=58 | sequence_SO=contig | SO=protein_coding | is_pseudo=false	MQNSSSEVLSVCSSDGPSSDGESLKISSVFIFSQIDMPETTWCVDGYTANTFTWTGPQ	58							GSB.150273-t26_1						0	0	0	0	0	0	1	0	0	0	0	0
OG013003	1	1	1	1	GSB.151315-t26_1	| transcript=GSB_151315-t26_1 | gene=GSB_151315 | organism=Giardia_Assemblage_B_isolate_GS_B | gene_product=Hypothetical protein | transcript_product=Hypothetical protein | location=AHHH01000003:3525-3767(+) | protein_length=80 | sequence_SO=contig | SO=protein_coding | is_pseudo=false	VYGTGRPSEACAPVYRPSASIQAGPALAAVRDGRHTGRRAAPRSALVHYQGVQRTASKFWGLQLHQVKGIVNGLEKISVL	80							GSB.151315-t26_1						0	0	0	0	0	0	1	0	0	0	0	1
OG013004	1	1	1	1	GSB.151366-t26_1	| transcript=GSB_151366-t26_1 | gene=GSB_151366 | organism=Giardia_Assemblage_B_isolate_GS_B | gene_product=DNA-dependent RNA polymerase beta' subunit/160 kD subunit | transcript_product=DNA-dependent RNA polymerase beta' subunit/160 kD subunit | location=AHHH01000003:171131-171340(+) | protein_length=69 | sequence_SO=contig | SO=protein_coding | is_pseudo=false	MWHLEHKYIYSALLRLTGFSTTSTAGPICWVLSISSYQQLFTVEERPAQKATGLHAIITTIRCINFSYF	69							GSB.151366-t26_1						0	0	0	0	0	0	1	0	0	0	0	1
OG013005	1	1	1	1	GSB.150002-t26_1	| transcript=GSB_150002-t26_1 | gene=GSB_150002 | organism=Giardia_Assemblage_B_isolate_GS_B | gene_product=Hypothetical protein | transcript_product=Hypothetical protein | location=AHHH01000004:3275-3502(+) | protein_length=75 | sequence_SO=contig | SO=protein_coding | is_pseudo=false	MRHSCGTDAPFEGPNQRPGWGTAASPGSQTRVPGTLGRESPALADAPGHGGPDRGGWGAHGWGTVAAGFSGARLC	75							GSB.150002-t26_1						0	0	0	0	0	0	1	0	0	0	0	0
OG013006	1	1	1	1	GSB.150058-t26_1	| transcript=GSB_150058-t26_1 | gene=GSB_150058 | organism=Giardia_Assemblage_B_isolate_GS_B | gene_product=RomA | transcript_product=RomA | location=AHHH01000004:158257-159117(+) | protein_length=286 | sequence_SO=contig | SO=protein_coding | is_pseudo=false	MIAAGVMTVAGLNVSPVMAADVGDQYPRIQQIRNATMKITYGSNTFLIDPMLSRKGAFPGFNGTVNNDKRNPLIELPVSTDDVISGVSAVIVTHTHLDHWDEAAQKLLPKNLPIFVQNKSDASILDGQGFTNVTVLEKSVKFNGVTLTRTGGQHGTDEMYSSPEVAKGLGKAMGVVFEAPKEKTAYLAGDTIWCSDVDRAIENYRPGVIILNTGDAKLQAYPGAIIMGKEDVLRAVKKSPGSIIVATHMDAINHTMLSREELGEYVKKQKIADRVRIPADGANVDF	286							GSB.150058-t26_1						0	0	0	0	0	0	1	0	0	0	0	1
OG013007	1	1	1	1	GSB.150062-t26_1	| transcript=GSB_150062-t26_1 | gene=GSB_150062 | organism=Giardia_Assemblage_B_isolate_GS_B | gene_product=Nucleoporin NSP1 | transcript_product=Nucleoporin NSP1 | location=AHHH01000004:161624-161734(+) | protein_length=36 | sequence_SO=contig | SO=protein_coding | is_pseudo=false	VWTGRGSGLLVEHEGGRQDKGDKTALMYAVYDNNLE	36							GSB.150062-t26_1						0	0	0	0	0	0	1	0	0	0	0	0
OG013008	1	1	1	1	GSB.150064-t26_1	| transcript=GSB_150064-t26_1 | gene=GSB_150064 | organism=Giardia_Assemblage_B_isolate_GS_B | gene_product=Hypothetical protein | transcript_product=Hypothetical protein | location=AHHH01000004:163532-164077(+) | protein_length=181 | sequence_SO=contig | SO=protein_coding | is_pseudo=false	VGTRGAELSPGHPRPKPGTKDCASSPAQTFCPHVLRSVGAGAALGCLLHAGAACPGTSLGRHPPSTSSGPIWDAGVPLRAAGGTQRWARRRERAVNAQGKSGAVPSLKLGAVGTRAAPVTATADRWVPRARAPRKLQPCAPLIRTEQRRGSPARLIRDARWLRVVSGTRDGCRPGSAMCEG	181							GSB.150064-t26_1						0	0	0	0	0	0	1	0	0	0	0	0
OG013009	1	1	1	1	GSB.150069-t26_1	| transcript=GSB_150069-t26_1 | gene=GSB_150069 | organism=Giardia_Assemblage_B_isolate_GS_B | gene_product=Dihydrolipoamide acyltransferase | transcript_product=Dihydrolipoamide acyltransferase | location=AHHH01000004:166688-166843(-) | protein_length=51 | sequence_SO=contig | SO=protein_coding | is_pseudo=false	VSTRPPCGDHPAGAGHRVRPAVTEAPPKPAEAAIVADLLASLTSARERETR	51							GSB.150069-t26_1						0	0	0	0	0	0	1	0	0	0	0	0
OG013010	1	1	1	1	GSB.150914-t26_1	| transcript=GSB_150914-t26_1 | gene=GSB_150914 | organism=Giardia_Assemblage_B_isolate_GS_B | gene_product=Tbpip | transcript_product=Tbpip | location=AHHH01000005:42796-42960(-) | protein_length=54 | sequence_SO=contig | SO=protein_coding | is_pseudo=false	MLAPGRGCPDRPCRGCCVLQSAYLGCKQSPPSATCIPTVVPRGSISVACREIKA	54							GSB.150914-t26_1						0	0	0	0	0	0	1	0	0	0	0	1
OG013011	1	1	1	1	GSB.150920-t26_1	| transcript=GSB_150920-t26_1 | gene=GSB_150920 | organism=Giardia_Assemblage_B_isolate_GS_B | gene_product=NAD synthase | transcript_product=NAD synthase | location=AHHH01000005:49500-49670(+) | protein_length=56 | sequence_SO=contig | SO=protein_coding | is_pseudo=false	MLVGSAADKRMQEQVDLFGACNADPAVEDALLLRRIPESPRERRVQGGKRRGVRDV	56							GSB.150920-t26_1						0	0	0	0	0	0	1	0	0	0	0	0
OG013012	1	1	1	1	GSB.150926-t26_1	| transcript=GSB_150926-t26_1 | gene=GSB_150926 | organism=Giardia_Assemblage_B_isolate_GS_B | gene_product=Permease | transcript_product=Permease | location=AHHH01000005:55763-56089(-) | protein_length=108 | sequence_SO=contig | SO=protein_coding | is_pseudo=false	VGAGPQEAARSSPRQVNLFQATSNPNLKSVVQYLPRTSTGVGNHSAAEQRMRRTAGGAAGQSPTGPRDAPNPPAGRQTSARVAWAPGRTAARPPGTYPVYMTIGANKN	108							GSB.150926-t26_1						0	0	0	0	0	0	1	0	0	0	0	0
OG013013	1	1	1	1	GSB.150318-t26_1	| transcript=GSB_150318-t26_1 | gene=GSB_150318 | organism=Giardia_Assemblage_B_isolate_GS_B | gene_product=Hypothetical protein | transcript_product=Hypothetical protein | location=AHHH01000007:98954-99055(-) | protein_length=33 | sequence_SO=contig | SO=protein_coding | is_pseudo=false	MVPPCRGDIDAVRALIPLQKGQKITEDIMINGR	33							GSB.150318-t26_1						0	0	0	0	0	0	1	0	0	0	0	0
OG013014	1	1	1	1	GSB.150737-t26_1	| transcript=GSB_150737-t26_1 | gene=GSB_150737 | organism=Giardia_Assemblage_B_isolate_GS_B | gene_product=20S proteasome core particle subunit beta 4 | transcript_product=20S proteasome core particle subunit beta 4 | location=AHHH01000008:76142-76240(-) | protein_length=32 | sequence_SO=contig | SO=protein_coding | is_pseudo=false	MLLFMLTYAVIEKCTSCLATVKTYISPAQSFT	32							GSB.150737-t26_1						0	0	0	0	0	0	1	0	0	0	0	0
OG013015	1	1	1	1	GSB.150640-t26_1	| transcript=GSB_150640-t26_1 | gene=GSB_150640 | organism=Giardia_Assemblage_B_isolate_GS_B | gene_product=Kinesin-like protein KIF2 | transcript_product=Kinesin-like protein KIF2 | location=AHHH01000009:58433-58570(-) | protein_length=45 | sequence_SO=contig | SO=protein_coding | is_pseudo=false	MPVFRHIQSMYDRIEGFAGPQVGFCSINEYVTELVKLIATTIFFC	45							GSB.150640-t26_1						0	0	0	0	0	0	1	0	0	0	0	0
OG013016	1	1	1	1	GSB.150651-t26_1	| transcript=GSB_150651-t26_1 | gene=GSB_150651 | organism=Giardia_Assemblage_B_isolate_GS_B | gene_product=Chromosome segregation ATPase | transcript_product=Chromosome segregation ATPase | location=AHHH01000009:84177-84350(-) | protein_length=57 | sequence_SO=contig | SO=protein_coding | is_pseudo=false	MVMVRSLTLCNQFIEVGALASEAKRLADLGYIYCSTSMYKHPEEITPAVILYQQNMP	57							GSB.150651-t26_1						0	0	0	0	0	0	1	0	0	0	0	0
OG013017	1	1	1	1	GSB.150660-t26_1	| transcript=GSB_150660-t26_1 | gene=GSB_150660 | organism=Giardia_Assemblage_B_isolate_GS_B | gene_product=Serine/threonine protein kinase | transcript_product=Serine/threonine protein kinase | location=AHHH01000009:121613-121720(-) | protein_length=35 | sequence_SO=contig | SO=protein_coding | is_pseudo=false	MHSIEVSMMSVAEAYSHTVEAQQTQEQRFVIYIPS	35							GSB.150660-t26_1						0	0	0	0	0	0	1	0	0	0	0	0
OG013018	1	1	1	1	GSB.150563-t26_1	| transcript=GSB_150563-t26_1 | gene=GSB_150563 | organism=Giardia_Assemblage_B_isolate_GS_B | gene_product=Serine/threonine protein kinase | transcript_product=Serine/threonine protein kinase | location=AHHH01000010:73866-73982(+) | protein_length=38 | sequence_SO=contig | SO=protein_coding | is_pseudo=false	VGVPLAHLVSETPGGTAGSVRPADNMPHVLVISFIGYE	38							GSB.150563-t26_1						0	0	0	0	0	0	1	0	0	0	0	0
OG013019	1	1	1	1	GSB.150571-t26_1	| transcript=GSB_150571-t26_1 | gene=GSB_150571 | organism=Giardia_Assemblage_B_isolate_GS_B | gene_product=Serine/threonine protein kinase | transcript_product=Serine/threonine protein kinase | location=AHHH01000010:111833-111925(+) | protein_length=30 | sequence_SO=contig | SO=protein_coding | is_pseudo=false	MQQLPQEPVHSFSKCLEQTYNIKISNQSIC	30							GSB.150571-t26_1						0	0	0	0	0	0	1	0	0	0	0	0
OG013020	1	1	1	1	GSB.150585-t26_1	| transcript=GSB_150585-t26_1 | gene=GSB_150585 | organism=Giardia_Assemblage_B_isolate_GS_B | gene_product=Hypothetical protein | transcript_product=Hypothetical protein | location=AHHH01000010:137263-137364(+) | protein_length=33 | sequence_SO=contig | SO=protein_coding | is_pseudo=false	MGVLEDAEGGLWGGELPHTGEAAECSACRRGTT	33							GSB.150585-t26_1						0	0	0	0	0	0	1	0	0	0	0	0
OG013021	1	1	1	1	GSB.150769-t26_1	| transcript=GSB_150769-t26_1 | gene=GSB_150769 | organism=Giardia_Assemblage_B_isolate_GS_B | gene_product=Kinesin-like protein C | transcript_product=Kinesin-like protein C | location=AHHH01000011:4621-4797(-) | protein_length=58 | sequence_SO=contig | SO=protein_coding | is_pseudo=false	VIANDICCALMLCKANNSQISSRINGKASFSTSIDSLFSYEGRSRMEPFPHEALHVIP	58							GSB.150769-t26_1						0	0	0	0	0	0	1	0	0	0	0	0
OG013022	1	1	1	1	GSB.150775-t26_1	| transcript=GSB_150775-t26_1 | gene=GSB_150775 | organism=Giardia_Assemblage_B_isolate_GS_B | gene_product=Superfamily II DNA and RNA helicase | transcript_product=Superfamily II DNA and RNA helicase | location=AHHH01000011:9225-9362(-) | protein_length=45 | sequence_SO=contig | SO=protein_coding | is_pseudo=false	MQSSPSGVSKCILSSTALDGGCYLFLVERYISSGADTVSSIYFLA	45							GSB.150775-t26_1						0	0	0	0	0	0	1	0	0	0	0	0
OG013023	1	1	1	1	GSB.150777-t26_1	| transcript=GSB_150777-t26_1 | gene=GSB_150777 | organism=Giardia_Assemblage_B_isolate_GS_B | gene_product=Lysosomal acid phosphatase precursor | transcript_product=Lysosomal acid phosphatase precursor | location=AHHH01000011:10947-11060(-) | protein_length=37 | sequence_SO=contig | SO=protein_coding | is_pseudo=false	MLVPTVIPEKLGGSAPLELASSPFLIHLVYAVLWPYE	37							GSB.150777-t26_1						0	0	0	0	0	0	1	0	0	0	0	0
OG013024	1	1	1	1	GSB.150778-t26_1	| transcript=GSB_150778-t26_1 | gene=GSB_150778 | organism=Giardia_Assemblage_B_isolate_GS_B | gene_product=Heat shock protein 82 | transcript_product=Heat shock protein 82 | location=AHHH01000011:11255-11422(+) | protein_length=55 | sequence_SO=contig | SO=protein_coding | is_pseudo=false	VSPSVTGGACTARFWEQLCARCGVLCVCRPGRPPGQGRPGCSRTSSAGCAGLGEG	55							GSB.150778-t26_1						0	0	0	0	0	0	1	0	0	0	0	0
OG013025	1	1	1	1	GSB.150817-t26_1	| transcript=GSB_150817-t26_1 | gene=GSB_150817 | organism=Giardia_Assemblage_B_isolate_GS_B | gene_product=Hypothetical protein | transcript_product=Hypothetical protein | location=AHHH01000011:130282-130488(-) | protein_length=68 | sequence_SO=contig | SO=protein_coding | is_pseudo=false	VDRVLLATQLRACSTVPGSRDGCRGAGSGDNQYELLCVTALVCSCLRHQSVQVWRGSFHRTVMSCNVR	68							GSB.150817-t26_1						0	0	0	0	0	0	1	0	0	0	0	0
OG013026	1	1	1	1	GSB.150170-t26_1	| transcript=GSB_150170-t26_1 | gene=GSB_150170 | organism=Giardia_Assemblage_B_isolate_GS_B | gene_product=ATPase involved in DNA repair/chromosome segregation | transcript_product=ATPase involved in DNA repair/chromosome segregation | location=AHHH01000013:21499-21624(+) | protein_length=41 | sequence_SO=contig | SO=protein_coding | is_pseudo=false	MYIPAAVAFFGDTCVAFNECSRSVHSYIQEQEEHERENAFL	41							GSB.150170-t26_1						0	0	0	0	0	0	1	0	0	0	0	0
OG013027	1	1	1	1	GSB.153286-t26_1	| transcript=GSB_153286-t26_1 | gene=GSB_153286 | organism=Giardia_Assemblage_B_isolate_GS_B | gene_product=Ethanolamine permease | transcript_product=Ethanolamine permease | location=AHHH01000014:57394-57507(-) | protein_length=37 | sequence_SO=contig | SO=protein_coding | is_pseudo=false	MCISTIDELQTDQCLDLHVLTYTMANSTRGKRMYGKH	37							GSB.153286-t26_1						0	0	0	0	0	0	1	0	0	0	0	2
OG013028	1	1	1	1	GSB.153293-t26_1	| transcript=GSB_153293-t26_1 | gene=GSB_153293 | organism=Giardia_Assemblage_B_isolate_GS_B | gene_product=Permease | transcript_product=Permease | location=AHHH01000014:64470-64637(-) | protein_length=55 | sequence_SO=contig | SO=protein_coding | is_pseudo=false	MEWKVMEGLVPANSGSTRPSDIINESGVQSGYATCLSIEHAAIQKKKIRYYILFV	55							GSB.153293-t26_1						0	0	0	0	0	0	1	0	0	0	0	2
OG013029	1	1	1	1	GSB.151008-t26_1	| transcript=GSB_151008-t26_1 | gene=GSB_151008 | organism=Giardia_Assemblage_B_isolate_GS_B | gene_product=Putative Zn-dependent peptidase | transcript_product=Putative Zn-dependent peptidase | location=AHHH01000015:9131-9427(-) | protein_length=98 | sequence_SO=contig | SO=protein_coding | is_pseudo=false	VLIFELVATRLLQDKLFRIKVLSSTAFILSCLCDVRICTLLEQAMAAGSPATRSAPECTPSGHAPAEDARRPSSPHLPESLQMQTRRTGSMDALGDAR	98							GSB.151008-t26_1						0	0	0	0	0	0	1	0	0	0	0	2
OG013030	1	1	1	1	GSB.151444-t26_1	| transcript=GSB_151444-t26_1 | gene=GSB_151444 | organism=Giardia_Assemblage_B_isolate_GS_B | gene_product=Dihydrolipoamide acyltransferase | transcript_product=Dihydrolipoamide acyltransferase | location=AHHH01000017:10946-11092(-) | protein_length=48 | sequence_SO=contig | SO=protein_coding | is_pseudo=false	VDVEKLSIRAAFAIAYMAAKANEHLTRMIRRDRAESLVTGDRLLSTYF	48							GSB.151444-t26_1						0	0	0	0	0	0	1	0	0	0	0	2
OG013031	1	1	1	1	GSB.151451-t26_1	| transcript=GSB_151451-t26_1 | gene=GSB_151451 | organism=Giardia_Assemblage_B_isolate_GS_B | gene_product=ATPase involved in DNA repair/chromosome segregation | transcript_product=ATPase involved in DNA repair/chromosome segregation | location=AHHH01000017:19221-19541(+) | protein_length=106 | sequence_SO=contig | SO=protein_coding | is_pseudo=false	MHIVFFRVKETKSRLALILISTISCSIMISGRDVNCLTTKLCIKSKQRLLAFNVDHPIGMALDTRSVSLLTLLPEHLSSSIRHSSVHFLNPQYFITQSPNNKSMNY	106							GSB.151451-t26_1						0	0	0	0	0	0	1	0	0	0	0	2
OG013032	1	1	1	1	GSB.151465-t26_1	| transcript=GSB_151465-t26_1 | gene=GSB_151465 | organism=Giardia_Assemblage_B_isolate_GS_B | gene_product=MRP-family nucleotide-binding protein | transcript_product=MRP-family nucleotide-binding protein | location=AHHH01000017:53653-53766(-) | protein_length=37 | sequence_SO=contig | SO=protein_coding | is_pseudo=false	MDKSMGTTTEDSAQLTCMRCAKAYRAVTFCQANERQH	37							GSB.151465-t26_1						0	0	0	0	0	0	1	0	0	0	0	2
OG013033	1	1	1	1	GSB.151466-t26_1	| transcript=GSB_151466-t26_1 | gene=GSB_151466 | organism=Giardia_Assemblage_B_isolate_GS_B | gene_product=TRNA-dihydrouridine synthase 3 | transcript_product=TRNA-dihydrouridine synthase 3 | location=AHHH01000017:54569-54784(-) | protein_length=71 | sequence_SO=contig | SO=protein_coding | is_pseudo=false	VRCAESIFAWLSINSNTDPINGGMSSRFIALGAVGCLAYDGSARIAAASSSRFFSCTRSPRVLHFSCPSTF	71							GSB.151466-t26_1						0	0	0	0	0	0	1	0	0	0	0	2
OG013034	1	1	1	1	GSB.151484-t26_1	| transcript=GSB_151484-t26_1 | gene=GSB_151484 | organism=Giardia_Assemblage_B_isolate_GS_B | gene_product=28.3 kd protein c21orf2 | transcript_product=28.3 kd protein c21orf2 | location=AHHH01000017:87051-87371(-) | protein_length=106 | sequence_SO=contig | SO=protein_coding | is_pseudo=false	VWKKSPEVPMLSIISNFISKELPCLANSRPATNIADRILMSLSISSGLCTTISTVFCVHLSINSRVGAEEASFSSLPFLANLVDPWKSKEYIPEYPGTIDCSHSDM	106							GSB.151484-t26_1						0	0	0	0	0	0	1	0	0	0	0	2
OG013035	1	1	1	1	GSB.151491-t26_1	| transcript=GSB_151491-t26_1 | gene=GSB_151491 | organism=Giardia_Assemblage_B_isolate_GS_B | gene_product=Chromosome segregation ATPase | transcript_product=Chromosome segregation ATPase | location=AHHH01000017:104832-104936(-) | protein_length=34 | sequence_SO=contig | SO=protein_coding | is_pseudo=false	MASGSTRAGSPAYMAPETLLEGKATPPPTSGPLV	34							GSB.151491-t26_1						0	0	0	0	0	0	1	0	0	0	0	0
OG013036	1	1	1	1	GSB.150147-t26_1	| transcript=GSB_150147-t26_1 | gene=GSB_150147 | organism=Giardia_Assemblage_B_isolate_GS_B | gene_product=Serine/threonine protein kinase | transcript_product=Serine/threonine protein kinase | location=AHHH01000018:104945-105052(-) | protein_length=35 | sequence_SO=contig | SO=protein_coding | is_pseudo=false	VASFTNYIKQLFSEFCSVCNYIYSLRQWKLYHNIP	35							GSB.150147-t26_1						0	0	0	0	0	0	1	0	0	0	0	0
OG013037	1	1	1	1	GSB.150968-t26_1	| transcript=GSB_150968-t26_1 | gene=GSB_150968 | organism=Giardia_Assemblage_B_isolate_GS_B | gene_product=Hypothetical protein | transcript_product=Hypothetical protein | location=AHHH01000019:4208-4327(-) | protein_length=39 | sequence_SO=contig | SO=protein_coding | is_pseudo=false	MTELIDAAERGDVSAVMQHIDQAGGTDPWWADCIDVRGG	39							GSB.150968-t26_1						0	0	0	0	0	0	1	0	0	0	0	0
OG013038	1	1	1	1	GSB.150391-t26_1	| transcript=GSB_150391-t26_1 | gene=GSB_150391 | organism=Giardia_Assemblage_B_isolate_GS_B | gene_product=Hypothetical protein | transcript_product=Hypothetical protein | location=AHHH01000020:98878-99024(-) | protein_length=48 | sequence_SO=contig | SO=protein_coding | is_pseudo=false	MTLHRPATVDKHQKSALSTVPIMLLCTTPLECLPPAILTLTMPKLTEW	48							GSB.150391-t26_1						0	0	0	0	0	0	1	0	0	0	0	0
OG013039	1	1	1	1	GSB.151595-t26_1	| transcript=GSB_151595-t26_1 | gene=GSB_151595 | organism=Giardia_Assemblage_B_isolate_GS_B | gene_product=Serine/threonine protein kinase | transcript_product=Serine/threonine protein kinase | location=AHHH01000021:35252-35425(-) | protein_length=57 | sequence_SO=contig | SO=protein_coding | is_pseudo=false	MDEAAHGTGSCLGTISRSYTGLAACCGSVGEPLIASCLEEVLQGIVPRVPKGQSADL	57							GSB.151595-t26_1						0	0	0	0	0	0	1	0	0	0	0	0
OG013040	1	1	1	1	GSB.151596-t26_1	| transcript=GSB_151596-t26_1 | gene=GSB_151596 | organism=Giardia_Assemblage_B_isolate_GS_B | gene_product=Beta-transducin like protein | transcript_product=Beta-transducin like protein | location=AHHH01000021:37521-37622(+) | protein_length=33 | sequence_SO=contig | SO=protein_coding | is_pseudo=false	MIIQVDQAEEQEQSFEPSTRARELSSHYHTNID	33							GSB.151596-t26_1						0	0	0	0	0	0	1	0	0	0	0	2
OG013041	1	1	1	1	GSB.151795-t26_1	| transcript=GSB_151795-t26_1 | gene=GSB_151795 | organism=Giardia_Assemblage_B_isolate_GS_B | gene_product=ATPase involved in DNA repair/chromosome segregation | transcript_product=ATPase involved in DNA repair/chromosome segregation | location=AHHH01000022:891-986(-) | protein_length=31 | sequence_SO=contig | SO=protein_coding | is_pseudo=false	VHAKFRKALQTRVYGSVCTLEEKVDRSARII	31							GSB.151795-t26_1						0	0	0	0	0	0	1	0	0	0	0	2
OG013042	1	1	1	1	GSB.151804-t26_1	| transcript=GSB_151804-t26_1 | gene=GSB_151804 | organism=Giardia_Assemblage_B_isolate_GS_B | gene_product=Dynein heavy chain | transcript_product=Dynein heavy chain | location=AHHH01000022:20564-20689(-) | protein_length=41 | sequence_SO=contig | SO=protein_coding | is_pseudo=false	MYKDERTQKKSMTGIMRMLYAWSACSSARPTVSFLIVGAEQ	41							GSB.151804-t26_1						0	0	0	0	0	0	1	0	0	0	0	0
OG013043	1	1	1	1	GSB.151807-t26_1	| transcript=GSB_151807-t26_1 | gene=GSB_151807 | organism=Giardia_Assemblage_B_isolate_GS_B | gene_product=Apoptosis inhibitor 1 | transcript_product=Apoptosis inhibitor 1 | location=AHHH01000022:28076-28180(-) | protein_length=34 | sequence_SO=contig | SO=protein_coding | is_pseudo=false	MLFKRHVNFIFASVCFVLAIQRKAYVVPQLYEDN	34							GSB.151807-t26_1						0	0	0	0	0	0	1	0	0	0	0	1
OG013044	1	1	1	1	GSB.151841-t26_1	| transcript=GSB_151841-t26_1 | gene=GSB_151841 | organism=Giardia_Assemblage_B_isolate_GS_B | gene_product=Tetratricopeptide repeat family protein | transcript_product=Tetratricopeptide repeat family protein | location=AHHH01000022:93350-93463(+) | protein_length=37 | sequence_SO=contig | SO=protein_coding | is_pseudo=false	VCLFWMLFDGSGKAYVEDIPFNARRPFLYARVFHALT	37							GSB.151841-t26_1						0	0	0	0	0	0	1	0	0	0	0	0
OG013045	1	1	1	1	GSB.151846-t26_1	| transcript=GSB_151846-t26_1 | gene=GSB_151846 | organism=Giardia_Assemblage_B_isolate_GS_B | gene_product=Transcriptional regulator | transcript_product=Transcriptional regulator | location=AHHH01000022:98809-99534(+) | protein_length=241 | sequence_SO=contig | SO=protein_coding | is_pseudo=false	VPLHCPDLKSFELTAALPQLHSDWIHRGATRLPVGRAWCTSQPSLRPFAYASEGSAARRIYSPSLGVTRTAVCTRAGFRLVHLRGVGVTVACLLYPRARASLPRTPRRPVSCAGLTIGLLRCPAKATRQDCPGTNERARLTLEHPQSGAAGTTDQAGSHTTGLQSAPVILLPRTILRVPLIHSGQPEGQGLPGGAIHRRMALTMGYRWTERPASVEPRSCTGRKTGPVGVRRSILRCSLRR	241							GSB.151846-t26_1						0	0	0	0	0	0	1	0	0	0	0	0
OG013046	1	1	1	1	GSB.152726-t26_1	| transcript=GSB_152726-t26_1 | gene=GSB_152726 | organism=Giardia_Assemblage_B_isolate_GS_B | gene_product=LSU ribosomal protein L10P | transcript_product=LSU ribosomal protein L10P | location=AHHH01000023:46411-46986(-) | protein_length=191 | sequence_SO=contig | SO=protein_coding | is_pseudo=false	VRAGWQPLRRVLPWDPRACVPVVCLECVERSAHRETRPTCSRGPGLLTPVPASILHVHSIRKSRCLRGRRRWPALGQGIALPEQACRRRINLGLPRVYQELPKERLLSGSTSAIASRLRALWTSSAVEWASVSWAVQSIVERPQHELGTLGTVTSRTSAAAALRLGGSVCSYSASHAGVLCGYVLLSSRHW	191							GSB.152726-t26_1						0	0	0	0	0	0	1	0	0	0	0	1
OG013047	1	1	1	1	GSB.151542-t26_1	| transcript=GSB_151542-t26_1 | gene=GSB_151542 | organism=Giardia_Assemblage_B_isolate_GS_B | gene_product=Hypothetical protein | transcript_product=Hypothetical protein | location=AHHH01000024:4727-4834(-) | protein_length=35 | sequence_SO=contig | SO=protein_coding | is_pseudo=false	MHVEVCEVTTENPCCPAMHGLTAPADVHITLCPND	35							GSB.151542-t26_1						0	0	0	0	0	0	1	0	0	0	0	1
OG013048	1	1	1	1	GSB.151543-t26_1	| transcript=GSB_151543-t26_1 | gene=GSB_151543 | organism=Giardia_Assemblage_B_isolate_GS_B | gene_product=Hypothetical protein | transcript_product=Hypothetical protein | location=AHHH01000024:4751-5041(+) | protein_length=96 | sequence_SO=contig | SO=protein_coding | is_pseudo=false	VHVSRSRQPVHRGAARILSGHFTDLNVHAGTRSFRFDNCLPLGPAGKCRGCTQLRSWGGSLHTWRGPTSRTCRCPKKMQRAGSTSGAQDHLYRHLQ	96							GSB.151543-t26_1						0	0	0	0	0	0	1	0	0	0	0	1
OG013049	1	1	1	1	GSB.151569-t26_1	| transcript=GSB_151569-t26_1 | gene=GSB_151569 | organism=Giardia_Assemblage_B_isolate_GS_B | gene_product=Tyrosyl-tRNA synthetase | transcript_product=Tyrosyl-tRNA synthetase | location=AHHH01000024:85328-85462(+) | protein_length=44 | sequence_SO=contig | SO=protein_coding | is_pseudo=false	MRGMPRLCITCPAAGESERLICAVGYCKGGGAASVCTRCSTTNS	44							GSB.151569-t26_1						0	0	0	0	0	0	1	0	0	0	0	0
OG013050	1	1	1	1	GSB.152552-t26_1	| transcript=GSB_152552-t26_1 | gene=GSB_152552 | organism=Giardia_Assemblage_B_isolate_GS_B | gene_product=Dihydrolipoamide acyltransferase | transcript_product=Dihydrolipoamide acyltransferase | location=AHHH01000026:88822-89016(+) | protein_length=64 | sequence_SO=contig | SO=protein_coding | is_pseudo=false	MLHFISGKDNQSGEDKRKNNILFSERSVCYSNRLIILVDYKAVCSVIEKRDSLYTNAYCTGTSK	64							GSB.152552-t26_1						0	0	0	0	0	0	1	0	0	0	0	1
OG013051	1	1	1	1	GSB.151211-t26_1	| transcript=GSB_151211-t26_1 | gene=GSB_151211 | organism=Giardia_Assemblage_B_isolate_GS_B | gene_product=Hydrogenase-1 | transcript_product=Hydrogenase-1 | location=AHHH01000027:78776-78964(-) | protein_length=62 | sequence_SO=contig | SO=protein_coding | is_pseudo=false	MVGASLHRYCPDCTGVLAGSTCNAIHSGHCPAEVGSVHGTRAASSGGRAWQRRCAAAGLGGG	62							GSB.151211-t26_1						0	0	0	0	0	0	1	0	0	0	0	0
OG013052	1	1	1	1	GSB.151217-t26_1	| transcript=GSB_151217-t26_1 | gene=GSB_151217 | organism=Giardia_Assemblage_B_isolate_GS_B | gene_product=Hypothetical protein | transcript_product=Hypothetical protein | location=AHHH01000027:84053-84223(+) | protein_length=56 | sequence_SO=contig | SO=protein_coding | is_pseudo=false	MGQGQTSTHLCRGPEKTDSTSSRASKDTRMLHCPLLKSHRASLLLQPVELYTRATI	56							GSB.151217-t26_1						0	0	0	0	0	0	1	0	0	0	0	0
OG013053	1	1	1	1	GSB.151718-t26_1	| transcript=GSB_151718-t26_1 | gene=GSB_151718 | organism=Giardia_Assemblage_B_isolate_GS_B | gene_product=Molecular chaperone, DnaJ family protein | transcript_product=Molecular chaperone, DnaJ family protein | location=AHHH01000028:66055-66180(-) | protein_length=41 | sequence_SO=contig | SO=protein_coding | is_pseudo=false	VQQGRSTGRTALPHLRHALAMRCLSPQYTNMLCMQSSAQST	41							GSB.151718-t26_1						0	0	0	0	0	0	1	0	0	0	0	0
OG013054	1	1	1	1	GSB.151719-t26_1	| transcript=GSB_151719-t26_1 | gene=GSB_151719 | organism=Giardia_Assemblage_B_isolate_GS_B | gene_product=Superfamily II DNA and RNA helicase | transcript_product=Superfamily II DNA and RNA helicase | location=AHHH01000028:66235-66384(+) | protein_length=49 | sequence_SO=contig | SO=protein_coding | is_pseudo=false	VDLGEHAEVCSREARPQKGPRRQGSMESVYVTEQKGRSISKHYLKESVH	49							GSB.151719-t26_1						0	0	0	0	0	0	1	0	0	0	0	0
OG013055	1	1	1	1	GSB.150452-t26_1	| transcript=GSB_150452-t26_1 | gene=GSB_150452 | organism=Giardia_Assemblage_B_isolate_GS_B | gene_product=Dynein gamma chain, flagellar outer arm | transcript_product=Dynein gamma chain, flagellar outer arm | location=AHHH01000029:85017-85127(-) | protein_length=36 | sequence_SO=contig | SO=protein_coding | is_pseudo=false	MLTTLRFFRLLVHSGRRPISGTEQLVRVVEILFVRE	36							GSB.150452-t26_1						0	0	0	0	0	0	1	0	0	0	0	0
OG013056	1	1	1	1	GSB.150716-t26_1	| transcript=GSB_150716-t26_1 | gene=GSB_150716 | organism=Giardia_Assemblage_B_isolate_GS_B | gene_product=Molecular chaperone, DnaJ family protein | transcript_product=Molecular chaperone, DnaJ family protein | location=AHHH01000031:86959-87213(+) | protein_length=84 | sequence_SO=contig | SO=protein_coding | is_pseudo=false	VKKIKNLLRHLTIILIAFLFYTTSFLSAFRTVIWGSGGVCDVMINNKKYCSKFSEVLVSVNGKCGNLLFHRRKLPHTKNKLREI	84							GSB.150716-t26_1						0	0	0	0	0	0	1	0	0	0	0	0
OG013057	1	1	1	1	GSB.151048-t26_1	| transcript=GSB_151048-t26_1 | gene=GSB_151048 | organism=Giardia_Assemblage_B_isolate_GS_B | gene_product=WD-repeat family protein | transcript_product=WD-repeat family protein | location=AHHH01000032:170-874(-) | protein_length=234 | sequence_SO=contig | SO=protein_coding | is_pseudo=false	VRRGVLWAIVRLRPLPLGASSVLRRCGSRHLWRYVEDIGLQISDLDLRLPGISSLAGGCSALPLVVQRPFDVDAHRDQVGGAIRRVCLAPGHLRQTHPRRPSAYVRPNHAPLNIRLRHQSGHDPCLRSTEHCGSGIKWLATQNRSRRCRRTRRPGTPCWPSSCPGAPGSPFPSRSRPSAAASSSSGARPLPSSSRPLSSLRAPCSTSPWFASTRASSATRPATARPPSGSCTAA	234							GSB.151048-t26_1						0	0	0	0	0	0	1	0	0	0	0	0
OG013058	1	1	1	1	GSB.151055-t26_1	| transcript=GSB_151055-t26_1 | gene=GSB_151055 | organism=Giardia_Assemblage_B_isolate_GS_B | gene_product=ATPase involved in DNA repair/chromosome segregation | transcript_product=ATPase involved in DNA repair/chromosome segregation | location=AHHH01000032:10393-10512(-) | protein_length=39 | sequence_SO=contig | SO=protein_coding | is_pseudo=false	MSRIYGFIEQDMHIQTVGDRKEEALLTRKNVCCDSALRA	39							GSB.151055-t26_1						0	0	0	0	0	0	1	0	0	0	0	0
OG013059	1	1	1	1	GSB.151072-t26_1	| transcript=GSB_151072-t26_1 | gene=GSB_151072 | organism=Giardia_Assemblage_B_isolate_GS_B | gene_product=Arylsulfatase regulator (Fe-S oxidoreductase) | transcript_product=Arylsulfatase regulator (Fe-S oxidoreductase) | location=AHHH01000032:81664-81771(+) | protein_length=35 | sequence_SO=contig | SO=protein_coding | is_pseudo=false	VVANMSPIEGVPIHLERLLMNFADLVNALLPLDGH	35							GSB.151072-t26_1						0	0	0	0	0	0	1	0	0	0	0	0
OG013060	1	1	1	1	GSB.151972-t26_1	| transcript=GSB_151972-t26_1 | gene=GSB_151972 | organism=Giardia_Assemblage_B_isolate_GS_B | gene_product=DnaJ -like protein subfamily B member 12 | transcript_product=DnaJ -like protein subfamily B member 12 | location=AHHH01000033:73746-73859(-) | protein_length=37 | sequence_SO=contig | SO=protein_coding | is_pseudo=false	VQLSTIETVYLSSTKRGLAQLDPAENTGRMVGPEANC	37							GSB.151972-t26_1						0	0	0	0	0	0	1	0	0	0	0	0
OG013061	1	1	1	1	GSB.151977-t26_1	| transcript=GSB_151977-t26_1 | gene=GSB_151977 | organism=Giardia_Assemblage_B_isolate_GS_B | gene_product=Autoantigen NGP-1 | transcript_product=Autoantigen NGP-1 | location=AHHH01000033:78295-78417(-) | protein_length=40 | sequence_SO=contig | SO=protein_coding | is_pseudo=false	MVTCGKPKWRAEICMQTVALLRLSSARGPRWPSRATPGET	40							GSB.151977-t26_1						0	0	0	0	0	0	1	0	0	0	0	0
OG013062	1	1	1	1	GSB.151983-t26_1	| transcript=GSB_151983-t26_1 | gene=GSB_151983 | organism=Giardia_Assemblage_B_isolate_GS_B | gene_product=Histone H4 | transcript_product=Histone H4 | location=AHHH01000034:3371-3529(+) | protein_length=52 | sequence_SO=contig | SO=protein_coding | is_pseudo=false	VSQPLMSFCAFYKHHELCSLGDNGQDYRTELTDLRMVITPVAHLFVQYTDEI	52							GSB.151983-t26_1						0	0	0	0	0	0	1	0	0	0	0	0
OG013063	1	1	1	1	GSB.152028-t26_1	| transcript=GSB_152028-t26_1 | gene=GSB_152028 | organism=Giardia_Assemblage_B_isolate_GS_B | gene_product=Mitotic spindle checkpoint component MAD2 | transcript_product=Mitotic spindle checkpoint component MAD2 | location=AHHH01000034:80610-80765(-) | protein_length=51 | sequence_SO=contig | SO=protein_coding | is_pseudo=false	MSCSAAAGRVRVQLATAGLEGLAAVSSAPAISGGTSVPLAGASHPRQAATG	51							GSB.152028-t26_1						0	0	0	0	0	0	1	0	0	0	0	0
OG013064	1	1	1	1	GSB.151368-t26_1	| transcript=GSB_151368-t26_1 | gene=GSB_151368 | organism=Giardia_Assemblage_B_isolate_GS_B | gene_product=SSU ribosomal protein S21E | transcript_product=SSU ribosomal protein S21E | location=AHHH01000035:117-440(-) | protein_length=107 | sequence_SO=contig | SO=protein_coding | is_pseudo=false	VLRPHCSIKLCEVGLQEWARTRAGRPGHRARQIYCWGLLDRGVLPLVVVLADAPDGLGTPWCIELYTRLLIEGNGTTYNLCLMQSHPSDANRNACTNRKTIITRTGS	107							GSB.151368-t26_1						0	0	0	0	0	0	1	0	0	0	0	0
OG013065	1	1	1	1	GSB.151377-t26_1	| transcript=GSB_151377-t26_1 | gene=GSB_151377 | organism=Giardia_Assemblage_B_isolate_GS_B | gene_product=DNA-directed RNA polymerase I, II, and III, subunit 7 | transcript_product=DNA-directed RNA polymerase I, II, and III, subunit 7 | location=AHHH01000035:37407-37646(-) | protein_length=79 | sequence_SO=contig | SO=protein_coding | is_pseudo=false	MHLPCMLTDIIVEKRFNSIALHTACLDIDVLMTLLIPRSTISAVLAVQLQLPSKRKASDWPKQVLHPLHTVDSVGPEDV	79							GSB.151377-t26_1						0	0	0	0	0	0	1	0	0	0	0	0
OG013066	1	1	1	1	GSB.153200-t26_1	| transcript=GSB_153200-t26_1 | gene=GSB_153200 | organism=Giardia_Assemblage_B_isolate_GS_B | gene_product=Ankyrin repeat protein | transcript_product=Ankyrin repeat protein | location=AHHH01000037:17820-18002(+) | protein_length=60 | sequence_SO=contig | SO=protein_coding | is_pseudo=false	VWAQTLQQLSIFMLYVQANRGDSRNPLQCINNYEKYRNSLKSSHPITDQFLHSISILIIL	60							GSB.153200-t26_1						0	0	0	0	0	0	1	0	0	0	0	0
OG013067	1	1	1	1	GSB.152858-t26_1	| transcript=GSB_152858-t26_1 | gene=GSB_152858 | organism=Giardia_Assemblage_B_isolate_GS_B | gene_product=16S rRNA m(5)C 967 methyltransferase | transcript_product=16S rRNA m(5)C 967 methyltransferase | location=AHHH01000038:16040-16375(-) | protein_length=111 | sequence_SO=contig | SO=protein_coding | is_pseudo=false	MQRSKRIADTTDIMSVRRSNHVSEGLSKRLEAEMLMVFLNILERDAPNAPTFRDGDQDVFSETLSREKMSFHLNCFLSNIVFDRGQSQSFGLLKYRTDVPAAKGCKKVTNI	111							GSB.152858-t26_1						0	0	0	0	0	0	1	0	0	0	0	0
OG013068	1	1	1	1	GSB.154057-t26_1	| transcript=GSB_154057-t26_1 | gene=GSB_154057 | organism=Giardia_Assemblage_B_isolate_GS_B | gene_product=Serine/threonine protein kinase | transcript_product=Serine/threonine protein kinase | location=AHHH01000039:62677-62826(+) | protein_length=49 | sequence_SO=contig | SO=protein_coding | is_pseudo=false	MLGKLYQFVEEAQKYLVIAEQLLSSGAVLTSGARARSRRCEVCIKNQRL	49							GSB.154057-t26_1						0	0	0	0	0	0	1	0	0	0	0	0
OG013069	1	1	1	1	GSB.154058-t26_1	| transcript=GSB_154058-t26_1 | gene=GSB_154058 | organism=Giardia_Assemblage_B_isolate_GS_B | gene_product=Malate dehydrogenase | transcript_product=Malate dehydrogenase | location=AHHH01000039:64517-64897(+) | protein_length=126 | sequence_SO=contig | SO=protein_coding | is_pseudo=false	MRCGAAASHVNGTPCHTGPGMDIDTRLADGQHALQRGVEGPTPKGSTARSTRTGSVGDGPREFGRCLPCTRRAGYAGEQGSAVSGLTNSPGCGHSSRRLLVYAAESTGIYTDEASEKGGHRNSAGF	126							GSB.154058-t26_1						0	0	0	0	0	0	1	0	0	0	0	0
OG013070	1	1	1	1	GSB.154060-t26_1	| transcript=GSB_154060-t26_1 | gene=GSB_154060 | organism=Giardia_Assemblage_B_isolate_GS_B | gene_product=Hypothetical protein | transcript_product=Hypothetical protein | location=AHHH01000039:66065-66304(+) | protein_length=79 | sequence_SO=contig | SO=protein_coding | is_pseudo=false	MPRGLKLTASNAVIDFQIEISAQTDIGALFEWVSHNGGGIKKAPQGDSATDLDYTAVKVAKRRNRRRSMPLYLLAMHRC	79							GSB.154060-t26_1						0	0	0	0	0	0	1	0	0	0	0	0
OG013071	1	1	1	1	GSB.151750-t26_1	| transcript=GSB_151750-t26_1 | gene=GSB_151750 | organism=Giardia_Assemblage_B_isolate_GS_B | gene_product=Chromosome segregation ATPase | transcript_product=Chromosome segregation ATPase | location=AHHH01000041:65006-65293(-) | protein_length=95 | sequence_SO=contig | SO=protein_coding | is_pseudo=false	MRDPRGINYHLCNFACFANPHWMRQPLLHIVYGAPRPQFRYVRTPRALHTTEFLIGKEDGRAMQSPKKVCPSVILGVQDTMDYRELSPRTGGNCK	95							GSB.151750-t26_1						0	0	0	0	0	0	1	0	0	0	0	0
OG013072	1	1	1	1	GSB.151080-t26_1	| transcript=GSB_151080-t26_1 | gene=GSB_151080 | organism=Giardia_Assemblage_B_isolate_GS_B | gene_product=Short chain dehydrogenase | transcript_product=Short chain dehydrogenase | location=AHHH01000043:27849-27971(+) | protein_length=40 | sequence_SO=contig | SO=protein_coding | is_pseudo=false	MQHYFETEKAPLCMVPGPTFTVMYISSLRREGGPAIMLAE	40							GSB.151080-t26_1						0	0	0	0	0	0	1	0	0	0	0	1
OG013073	1	1	1	1	GSB.150490-t26_1	| transcript=GSB_150490-t26_1 | gene=GSB_150490 | organism=Giardia_Assemblage_B_isolate_GS_B | gene_product=Hypothetical protein | transcript_product=Hypothetical protein | location=AHHH01000044:68554-68940(+) | protein_length=128 | sequence_SO=contig | SO=protein_coding | is_pseudo=false	MVWGRAVEGFSVITRLSQCGHLCDYNPQLSRTELTRSAHIVQPAPRLSPADSYGPANMAARFSGGVARLQSRIARLLHSQALPGKTRECAALASLAAAGVFWPKPLSPTTQSYSINALSAHRPSKAPS	128							GSB.150490-t26_1						0	0	0	0	0	0	1	0	0	0	0	1
OG013074	1	1	1	1	GSB.151923-t26_1	| transcript=GSB_151923-t26_1 | gene=GSB_151923 | organism=Giardia_Assemblage_B_isolate_GS_B | gene_product=Dihydrolipoamide acyltransferase | transcript_product=Dihydrolipoamide acyltransferase | location=AHHH01000046:20340-20585(-) | protein_length=81 | sequence_SO=contig | SO=protein_coding | is_pseudo=false	MQSRAQIIYERMFSDNLPNRAILSSGTGPKSVADWGNTSMIFLAKTLGGNCSIKFIAIPASSKKSVSFVGYDINAIIYCLL	81							GSB.151923-t26_1						0	0	0	0	0	0	1	0	0	0	0	1
OG013075	1	1	1	1	GSB.153425-t26_1	| transcript=GSB_153425-t26_1 | gene=GSB_153425 | organism=Giardia_Assemblage_B_isolate_GS_B | gene_product=Glycogen [starch] synthase | transcript_product=Glycogen [starch] synthase | location=AHHH01000049:14658-14813(+) | protein_length=51 | sequence_SO=contig | SO=protein_coding | is_pseudo=false	VPTSLAWQGTFEDTLKPSMAKALRISASPARPLSIRPQAQATSNISSVTVV	51							GSB.153425-t26_1						0	0	0	0	0	0	1	0	0	0	0	1
OG013076	1	1	1	1	GSB.151107-t26_1	| transcript=GSB_151107-t26_1 | gene=GSB_151107 | organism=Giardia_Assemblage_B_isolate_GS_B | gene_product=Serine/threonine protein kinase | transcript_product=Serine/threonine protein kinase | location=AHHH01000052:9428-9835(-) | protein_length=135 | sequence_SO=contig | SO=protein_coding | is_pseudo=false	MPRRFGPVPTHPPFLRGASVCPFTRSLSVRWTSMGPLRHHISGLTHLSVFAAQVRSARPVGLSLCEGTLPSGCTRMCGTHDRPYWKTQPCLGSGYLCYYPQAFCLREANLQEDSRRKDTLIDGWSRMGCHPQRGF	135							GSB.151107-t26_1						0	0	0	0	0	0	1	0	0	0	0	1
OG013077	1	1	1	1	GSB.151871-t26_1	| transcript=GSB_151871-t26_1 | gene=GSB_151871 | organism=Giardia_Assemblage_B_isolate_GS_B | gene_product=Eh domain binding protein epsin | transcript_product=Eh domain binding protein epsin | location=AHHH01000054:21910-22020(-) | protein_length=36 | sequence_SO=contig | SO=protein_coding | is_pseudo=false	MDMEPVMEDTVSAKRDTKEDDASISHDNHFHQFTYY	36							GSB.151871-t26_1						0	0	0	0	0	0	1	0	0	0	0	1
OG013078	1	1	1	1	GSB.152925-t26_1	| transcript=GSB_152925-t26_1 | gene=GSB_152925 | organism=Giardia_Assemblage_B_isolate_GS_B | gene_product=Histone deacetylase | transcript_product=Histone deacetylase | location=AHHH01000055:36468-36572(+) | protein_length=34 | sequence_SO=contig | SO=protein_coding | is_pseudo=false	MPPLILNILSIARSFPELSAQICEVCLLTQRAIE	34							GSB.152925-t26_1						0	0	0	0	0	0	1	0	0	0	0	1
OG013079	1	1	1	1	GSB.152811-t26_1	| transcript=GSB_152811-t26_1 | gene=GSB_152811 | organism=Giardia_Assemblage_B_isolate_GS_B | gene_product=Hypothetical protein | transcript_product=Hypothetical protein | location=AHHH01000056:52029-52253(+) | protein_length=74 | sequence_SO=contig | SO=protein_coding | is_pseudo=false	VICNSFEFWLNLFKDLFRTYYPSAAEITFNALLIDWFFVYSDMLLLIGDLPTSSDDPPLESSPYLYTDINSERI	74							GSB.152811-t26_1						0	0	0	0	0	0	1	0	0	0	0	1
OG013080	1	1	1	1	GSB.151130-t26_1	| transcript=GSB_151130-t26_1 | gene=GSB_151130 | organism=Giardia_Assemblage_B_isolate_GS_B | gene_product=Vacuolar biogenesis protein END1 | transcript_product=Vacuolar biogenesis protein END1 | location=AHHH01000057:46627-46800(-) | protein_length=57 | sequence_SO=contig | SO=protein_coding | is_pseudo=false	MSIFLINWSVYSETVQSLQNEYTPTDVFGGPVCILISVAIYFSLSSIVNVIQSTYRN	57							GSB.151130-t26_1						0	0	0	0	0	0	1	0	0	0	0	1
OG013081	1	1	1	1	GSB.151133-t26_1	| transcript=GSB_151133-t26_1 | gene=GSB_151133 | organism=Giardia_Assemblage_B_isolate_GS_B | gene_product=Tetratricopeptide repeat family protein | transcript_product=Tetratricopeptide repeat family protein | location=AHHH01000057:52813-52911(-) | protein_length=32 | sequence_SO=contig | SO=protein_coding | is_pseudo=false	MFGIRVILEEKLCSYAIKLVSMKKLTEVGSVD	32							GSB.151133-t26_1						0	0	0	0	0	0	1	0	0	0	0	1
OG013082	1	1	1	1	GSB.151228-t26_1	| transcript=GSB_151228-t26_1 | gene=GSB_151228 | organism=Giardia_Assemblage_B_isolate_GS_B | gene_product=Hypothetical protein | transcript_product=Hypothetical protein | location=AHHH01000058:7158-7448(+) | protein_length=96 | sequence_SO=contig | SO=protein_coding | is_pseudo=false	MSCGAAAGRVRVQLATAGLEGLAAALSAPASSGCTSVSLASASRLSQRAAAGLRNTNGADTQPGGDPHRLARGHSRAEPTLQTAVSHRCRGQEQIE	96							GSB.151228-t26_1						0	0	0	0	0	0	1	0	0	0	0	1
OG013083	1	1	1	1	GSB.151232-t26_1	| transcript=GSB_151232-t26_1 | gene=GSB_151232 | organism=Giardia_Assemblage_B_isolate_GS_B | gene_product=Hypothetical protein | transcript_product=Hypothetical protein | location=AHHH01000058:9615-9824(+) | protein_length=69 | sequence_SO=contig | SO=protein_coding | is_pseudo=false	VHTVASAGSDKAMGHALDEMSLVARPNGCVLVVIRSSLLVDATASSYPLHQAALKTGTKKCLFTLAQEY	69							GSB.151232-t26_1						0	0	0	0	0	0	1	0	0	0	0	1
OG013084	1	1	1	1	GSB.151244-t26_1	| transcript=GSB_151244-t26_1 | gene=GSB_151244 | organism=Giardia_Assemblage_B_isolate_GS_B | gene_product=Serine/threonine protein kinase | transcript_product=Serine/threonine protein kinase | location=AHHH01000058:59202-59309(+) | protein_length=35 | sequence_SO=contig | SO=protein_coding | is_pseudo=false	MVAMGIYRDALVALMWCGWDWSHSDLLPAAPLTAD	35							GSB.151244-t26_1						0	0	0	0	0	0	1	0	0	0	0	1
OG013085	1	1	1	1	GSB.152666-t26_1	| transcript=GSB_152666-t26_1 | gene=GSB_152666 | organism=Giardia_Assemblage_B_isolate_GS_B | gene_product=Putative exopolyphosphatase | transcript_product=Putative exopolyphosphatase | location=AHHH01000060:972-1097(-) | protein_length=41 | sequence_SO=contig | SO=protein_coding | is_pseudo=false	VGVKTLGEEIIIASALHTLYCEPLDMQLSGSKQPAVNLDPE	41							GSB.152666-t26_1						0	0	0	0	0	0	1	0	0	0	0	1
OG013086	1	1	1	1	GSB.152616-t26_1	| transcript=GSB_152616-t26_1 | gene=GSB_152616 | organism=Giardia_Assemblage_B_isolate_GS_B | gene_product=Hypothetical protein | transcript_product=Hypothetical protein | location=AHHH01000061:7196-7390(+) | protein_length=64 | sequence_SO=contig | SO=protein_coding | is_pseudo=false	MLRLIQSYYTPALWKERMSSETPHTASCPVQTVTAQTTRAPGESTVRHRQQSAHQVPHGDFRQR	64							GSB.152616-t26_1						0	0	0	0	0	0	1	0	0	0	0	1
OG013087	1	1	1	1	GSB.152629-t26_1	| transcript=GSB_152629-t26_1 | gene=GSB_152629 | organism=Giardia_Assemblage_B_isolate_GS_B | gene_product=ATP-dependent permease | transcript_product=ATP-dependent permease | location=AHHH01000061:58645-58779(-) | protein_length=44 | sequence_SO=contig | SO=protein_coding | is_pseudo=false	VEVASEGSDDHLKASHRPLCGDCLKDVHQMALESVLQDHSERCI	44							GSB.152629-t26_1						0	0	0	0	0	0	1	0	0	0	0	1
OG013088	1	1	1	1	GSB.153957-t26_1	| transcript=GSB_153957-t26_1 | gene=GSB_153957 | organism=Giardia_Assemblage_B_isolate_GS_B | gene_product=Hypothetical protein | transcript_product=Hypothetical protein | location=AHHH01000062:54846-55010(-) | protein_length=54 | sequence_SO=contig | SO=protein_coding | is_pseudo=false	MNTILTICQPSRERPAEGQPAHTRQPATTTTPSETPATTLHHPAEHGEEPPILS	54							GSB.153957-t26_1						0	0	0	0	0	0	1	0	0	0	0	1
OG013089	1	1	1	1	GSB.152848-t26_1	| transcript=GSB_152848-t26_1 | gene=GSB_152848 | organism=Giardia_Assemblage_B_isolate_GS_B | gene_product=Hypothetical protein | transcript_product=Hypothetical protein | location=AHHH01000063:37155-37268(+) | protein_length=37 | sequence_SO=contig | SO=protein_coding | is_pseudo=false	MMRLQVARIVQAEPFKDIEKEKQSSLHRALIKDNLAD	37							GSB.152848-t26_1						0	0	0	0	0	0	1	0	0	0	0	1
OG013090	1	1	1	1	GSB.153052-t26_1	| transcript=GSB_153052-t26_1 | gene=GSB_153052 | organism=Giardia_Assemblage_B_isolate_GS_B | gene_product=Hypothetical protein | transcript_product=Hypothetical protein | location=AHHH01000064:818-943(-) | protein_length=41 | sequence_SO=contig | SO=protein_coding | is_pseudo=false	MESEYAFLAEARDIDAPSLLSIASAVFVDFFRHGEAGLLGQ	41							GSB.153052-t26_1						0	0	0	0	0	0	1	0	0	0	0	1
OG013091	1	1	1	1	GSB.153057-t26_1	| transcript=GSB_153057-t26_1 | gene=GSB_153057 | organism=Giardia_Assemblage_B_isolate_GS_B | gene_product=Putative acyltransferase and hydrolase with the alpha/beta hydrolase fold | transcript_product=Putative acyltransferase and hydrolase with the alpha/beta hydrolase fold | location=AHHH01000064:11768-11917(+) | protein_length=49 | sequence_SO=contig | SO=protein_coding | is_pseudo=false	MVTVGFSKGCATATSAPEQGETVGNPDTELAPTPMNVKIHTKESIEKRK	49							GSB.153057-t26_1						0	0	0	0	0	0	1	0	0	0	0	1
OG013092	1	1	1	1	GSB.153061-t26_1	| transcript=GSB_153061-t26_1 | gene=GSB_153061 | organism=Giardia_Assemblage_B_isolate_GS_B | gene_product=Alcohol dehydrogenase [NADP+] | transcript_product=Alcohol dehydrogenase [NADP+] | location=AHHH01000064:21874-22056(+) | protein_length=60 | sequence_SO=contig | SO=protein_coding | is_pseudo=false	VQSKLINYYFSHRASGCRTIIKEIEASSLSNSLSASAKKKEIEAASTRDLAQIKTHHDQR	60							GSB.153061-t26_1						0	0	0	0	0	0	1	0	0	0	0	1
OG013093	1	1	1	1	GSB.153069-t26_1	| transcript=GSB_153069-t26_1 | gene=GSB_153069 | organism=Giardia_Assemblage_B_isolate_GS_B | gene_product=Minichromosome maintenance protein mcm6 | transcript_product=Minichromosome maintenance protein mcm6 | location=AHHH01000064:52465-52587(+) | protein_length=40 | sequence_SO=contig | SO=protein_coding | is_pseudo=false	MKESLLYFLQWRAFSIMHHPVPFKCKNGTIGEDICKTLHE	40							GSB.153069-t26_1						0	0	0	0	0	0	1	0	0	0	0	1
OG013094	1	1	1	1	GSB.151144-t26_1	| transcript=GSB_151144-t26_1 | gene=GSB_151144 | organism=Giardia_Assemblage_B_isolate_GS_B | gene_product=Adenylate kinase | transcript_product=Adenylate kinase | location=AHHH01000065:3789-4085(+) | protein_length=98 | sequence_SO=contig | SO=protein_coding | is_pseudo=false	VQTAVATPLIVYALVMLVGMPVPAERASRVPMDTLHALLHTSQPSSPSPVHPIDGPPPLMRAQPLAGMYSRDGPAPQQLYLLRRGQQVRCTVCSAGGR	98							GSB.151144-t26_1						0	0	0	0	0	0	1	0	0	0	0	0
OG013095	1	1	1	1	GSB.151281-t26_1	| transcript=GSB_151281-t26_1 | gene=GSB_151281 | organism=Giardia_Assemblage_B_isolate_GS_B | gene_product=Hypothetical protein | transcript_product=Hypothetical protein | location=AHHH01000066:479-673(+) | protein_length=64 | sequence_SO=contig | SO=protein_coding | is_pseudo=false	VRSSPPASRAENDPQRDSHTRQPATTAPSETPATTLHYLTKHGEEPPILSTRPPPDGHIERVYS	64							GSB.151281-t26_1						0	0	0	0	0	0	1	0	0	0	0	0
OG013096	1	1	1	1	GSB.151284-t26_1	| transcript=GSB_151284-t26_1 | gene=GSB_151284 | organism=Giardia_Assemblage_B_isolate_GS_B | gene_product=Hypothetical protein | transcript_product=Hypothetical protein | location=AHHH01000066:4268-4513(-) | protein_length=81 | sequence_SO=contig | SO=protein_coding | is_pseudo=false	VRKQRSNGTPGEQPDECDPHHLPAEQRTSIQRDSHAHPTAMTAPPETPATTLHHPAKHGEEPPILTSRPTSLRRPQPSEPL	81							GSB.151284-t26_1						0	0	0	0	0	0	1	0	0	0	0	0
OG013097	1	1	1	1	GSB.154116-t26_1	| transcript=GSB_154116-t26_1 | gene=GSB_154116 | organism=Giardia_Assemblage_B_isolate_GS_B | gene_product=ATPase involved in DNA repair/chromosome segregation | transcript_product=ATPase involved in DNA repair/chromosome segregation | location=AHHH01000069:18708-18827(-) | protein_length=39 | sequence_SO=contig | SO=protein_coding | is_pseudo=false	MSQCYRCTFHHRDERGVCVFCGDRTLTPCEAEEPFPGFG	39							GSB.154116-t26_1						0	0	0	0	0	0	1	0	0	0	0	0
OG013098	1	1	1	1	GSB.152408-t26_1	| transcript=GSB_152408-t26_1 | gene=GSB_152408 | organism=Giardia_Assemblage_B_isolate_GS_B | gene_product=Hypothetical protein | transcript_product=Hypothetical protein | location=AHHH01000071:33936-34103(-) | protein_length=55 | sequence_SO=contig | SO=protein_coding | is_pseudo=false	MQAPAFDNIQSYSIISNHIQSPLKSPHIRLSSKLKLELLFSANFYHNISVASYDG	55							GSB.152408-t26_1						0	0	0	0	0	0	1	0	0	0	0	0
OG013099	1	1	1	1	GSB.153590-t26_1	| transcript=GSB_153590-t26_1 | gene=GSB_153590 | organism=Giardia_Assemblage_B_isolate_GS_B | gene_product=Hypothetical protein | transcript_product=Hypothetical protein | location=AHHH01000073:18463-18570(-) | protein_length=35 | sequence_SO=contig | SO=protein_coding | is_pseudo=false	MEERQNKYQSIATEVYSTPAELLDGKRYRTKNRNR	35							GSB.153590-t26_1						0	0	0	0	0	0	1	0	0	0	0	0
OG013100	1	1	1	1	GSB.152278-t26_1	| transcript=GSB_152278-t26_1 | gene=GSB_152278 | organism=Giardia_Assemblage_B_isolate_GS_B | gene_product=Hypothetical protein | transcript_product=Hypothetical protein | location=AHHH01000074:515-790(+) | protein_length=91 | sequence_SO=contig | SO=protein_coding | is_pseudo=false	MNIRGSFLHLDTGVSGNSSGSPFVPSGPTARALPCEYIQCHRDERGRVPGLLPAGPSACSEIPYIICLAPRPGSELLFQACVRARAAQEAL	91							GSB.152278-t26_1						0	0	0	0	0	0	1	0	0	0	0	0
OG013101	1	1	1	1	GSB.150613-t26_1	| transcript=GSB_150613-t26_1 | gene=GSB_150613 | organism=Giardia_Assemblage_B_isolate_GS_B | gene_product=Permease | transcript_product=Permease | location=AHHH01000075:40333-40470(-) | protein_length=45 | sequence_SO=contig | SO=protein_coding | is_pseudo=false	MESLQFRQSKRAECALFDAFMSAQRPHSVMSLYLPLSKATIMFEG	45							GSB.150613-t26_1						0	0	0	0	0	0	1	0	0	0	0	0
OG013102	1	1	1	1	GSB.154199-t26_1	| transcript=GSB_154199-t26_1 | gene=GSB_154199 | organism=Giardia_Assemblage_B_isolate_GS_B | gene_product=Putative ATPase | transcript_product=Putative ATPase | location=AHHH01000078:42844-43008(-) | protein_length=54 | sequence_SO=contig | SO=protein_coding | is_pseudo=false	VTAEIGALSLLVAKREKYWSFILLKEAGKADNGTTKELCSSCVHLLSTLASDLL	54							GSB.154199-t26_1						0	0	0	0	0	0	1	0	0	0	0	0
OG013103	1	1	1	1	GSB.154206-t26_1	| transcript=GSB_154206-t26_1 | gene=GSB_154206 | organism=Giardia_Assemblage_B_isolate_GS_B | gene_product=ATP-dependent RNA helicase | transcript_product=ATP-dependent RNA helicase | location=AHHH01000078:52745-52915(-) | protein_length=56 | sequence_SO=contig | SO=protein_coding | is_pseudo=false	MPDTSLPNQRKEPPILSSRPPPAQTATAERATLSLRAQPAGPSSTALATGGGGNHH	56							GSB.154206-t26_1						0	0	0	0	0	0	1	0	0	0	0	0
OG013104	1	1	1	1	GSB.151264-t26_1	| transcript=GSB_151264-t26_1 | gene=GSB_151264 | organism=Giardia_Assemblage_B_isolate_GS_B | gene_product=Hypothetical protein | transcript_product=Hypothetical protein | location=AHHH01000079:535-780(+) | protein_length=81 | sequence_SO=contig | SO=protein_coding | is_pseudo=false	MAGRCYVARPDAVTIRKGHRGGLWLQCWGAEEGAASRGIGGGWSPAGPGPRAPGRACFMEYKTGQKSRRYWFVVNQNDACL	81							GSB.151264-t26_1						0	0	0	0	0	0	1	0	0	0	0	1
OG013105	1	1	1	1	GSB.153223-t26_1	| transcript=GSB_153223-t26_1 | gene=GSB_153223 | organism=Giardia_Assemblage_B_isolate_GS_B | gene_product=SSU ribosomal protein S12E | transcript_product=SSU ribosomal protein S12E | location=AHHH01000080:1409-1696(+) | protein_length=95 | sequence_SO=contig | SO=protein_coding | is_pseudo=false	MQKGLTVKTPLSRIGDLVSREAAHCPETPTQPRPTAHKTRNQWHSQPPDSRRAPARPQSSEETLVHRRASEALEEEPTLEQVGATRRPETVVSPM	95							GSB.153223-t26_1						0	0	0	0	0	0	1	0	0	0	0	1
OG013106	1	1	1	1	GSB.152760-t26_1	| transcript=GSB_152760-t26_1 | gene=GSB_152760 | organism=Giardia_Assemblage_B_isolate_GS_B | gene_product=Lysosomal/endosomal membrane protein p67 | transcript_product=Lysosomal/endosomal membrane protein p67 | location=AHHH01000081:28973-29095(+) | protein_length=40 | sequence_SO=contig | SO=protein_coding | is_pseudo=false	MQLSSYRIGRWIGMSITLRLLDNKAIITVTPESKAEQETL	40							GSB.152760-t26_1						0	0	0	0	0	0	1	0	0	0	0	1
OG013107	1	1	1	1	GSB.152764-t26_1	| transcript=GSB_152764-t26_1 | gene=GSB_152764 | organism=Giardia_Assemblage_B_isolate_GS_B | gene_product=LSU ribosomal protein L2P | transcript_product=LSU ribosomal protein L2P | location=AHHH01000081:47813-47989(-) | protein_length=58 | sequence_SO=contig | SO=protein_coding | is_pseudo=false	VTRSFTVCMCHNILFAAYYRRSQSSKMSLKVFEKANYVLSLVEYMAQLESNQCTKVVE	58							GSB.152764-t26_1						0	0	0	0	0	0	1	0	0	0	0	1
OG013108	1	1	1	1	GSB.152229-t26_1	| transcript=GSB_152229-t26_1 | gene=GSB_152229 | organism=Giardia_Assemblage_B_isolate_GS_B | gene_product=Chromosome segregation ATPase | transcript_product=Chromosome segregation ATPase | location=AHHH01000082:33512-33622(+) | protein_length=36 | sequence_SO=contig | SO=protein_coding | is_pseudo=false	MSAKQSKADECDTLAEAYHSIDNRGCLKSIPILSSL	36							GSB.152229-t26_1						0	0	0	0	0	0	1	0	0	0	0	1
OG013109	1	1	1	1	GSB.154208-t26_1	| transcript=GSB_154208-t26_1 | gene=GSB_154208 | organism=Giardia_Assemblage_B_isolate_GS_B | gene_product=Protein disulfide isomerase | transcript_product=Protein disulfide isomerase | location=AHHH01000084:2398-2595(-) | protein_length=65 | sequence_SO=contig | SO=protein_coding | is_pseudo=false	MCSNNLRSIVAPVYNLSTYTPRNGVANNKQSHRQAKEVYFADFLSRVCLEKKPQSAGFDANNALC	65							GSB.154208-t26_1						0	0	0	0	0	0	1	0	0	0	0	1
OG013110	1	1	1	1	GSB.153502-t26_1	| transcript=GSB_153502-t26_1 | gene=GSB_153502 | organism=Giardia_Assemblage_B_isolate_GS_B | gene_product=Putative phosphatase | transcript_product=Putative phosphatase | location=AHHH01000085:5080-5283(-) | protein_length=67 | sequence_SO=contig | SO=protein_coding | is_pseudo=false	MEESTTYQGVSPLLLICLTALIQTSYNSTPFLSMQCYTIEITRLADENQYEHIYQARVLQEAVSSRT	67							GSB.153502-t26_1						0	0	0	0	0	0	1	0	0	0	0	1
OG013111	1	1	1	1	GSB.153515-t26_1	| transcript=GSB_153515-t26_1 | gene=GSB_153515 | organism=Giardia_Assemblage_B_isolate_GS_B | gene_product=MAK16 protein | transcript_product=MAK16 protein | location=AHHH01000085:43830-43934(+) | protein_length=34 | sequence_SO=contig | SO=protein_coding | is_pseudo=false	MRTQLASKTKTLFERLKLAGESTVSLEQPSTKST	34							GSB.153515-t26_1						0	0	0	0	0	0	1	0	0	0	0	1
OG013112	1	1	1	1	GSB.153999-t26_1	| transcript=GSB_153999-t26_1 | gene=GSB_153999 | organism=Giardia_Assemblage_B_isolate_GS_B | gene_product=hypothetical protein | transcript_product=hypothetical protein | location=AHHH01000086:30801-30920(-) | protein_length=39 | sequence_SO=contig | SO=protein_coding | is_pseudo=false	VLMNRKDTAELSPGYFGFYDGDELVQLMEQEKEREAGKR	39							GSB.153999-t26_1						0	0	0	0	0	0	1	0	0	0	0	1
OG013113	1	1	1	1	GSB.154003-t26_1	| transcript=GSB_154003-t26_1 | gene=GSB_154003 | organism=Giardia_Assemblage_B_isolate_GS_B | gene_product=Protein Translation Initiation Factor 2 subunit beta (IF-2b) | transcript_product=Protein Translation Initiation Factor 2 subunit beta (IF-2b) | location=AHHH01000086:36567-36737(-) | protein_length=56 | sequence_SO=contig | SO=protein_coding | is_pseudo=false	MTFDSSSSFFPLGGISAIKKTLIQAAEFYDKPHSSASALTHQVGIIPPQSQLGIPR	56							GSB.154003-t26_1						0	0	0	0	0	0	1	0	0	0	0	0
OG013114	1	1	1	1	GSB.152942-t26_1	| transcript=GSB_152942-t26_1 | gene=GSB_152942 | organism=Giardia_Assemblage_B_isolate_GS_B | gene_product=Chromosome segregation ATPase | transcript_product=Chromosome segregation ATPase | location=AHHH01000088:43045-43533(-) | protein_length=162 | sequence_SO=contig | SO=protein_coding | is_pseudo=false	MPPCTHRSRGPRGHRSTHLEEDAGAVSLDECAAGSETAPICPTSLKMWPCMCSGRRASAHPSLYTPIAALHHPWPLLCITPLAQSRVSLHPAPIAFAALSLGATTLCTPSTGPPVQPVLARQQLAGATHYQASGLDGHCIESPNTRRTNIVALLQSGQSRVT	162							GSB.152942-t26_1						0	0	0	0	0	0	1	0	0	0	0	0
OG013115	1	1	1	1	GSB.153621-t26_1	| transcript=GSB_153621-t26_1 | gene=GSB_153621 | organism=Giardia_Assemblage_B_isolate_GS_B | gene_product=Putative ATP/GTP Binding Protein | transcript_product=Putative ATP/GTP Binding Protein | location=AHHH01000089:17828-18022(+) | protein_length=64 | sequence_SO=contig | SO=protein_coding | is_pseudo=false	MQNIFIDIILLDIAHLFAEAQSRGSKFLDGFNQKHNDFPLIMSLHRGYPMYYYSACRTMRCVGK	64							GSB.153621-t26_1						0	0	0	0	0	0	1	0	0	0	0	0
OG013116	1	1	1	1	GSB.153622-t26_1	| transcript=GSB_153622-t26_1 | gene=GSB_153622 | organism=Giardia_Assemblage_B_isolate_GS_B | gene_product=Chromosome segregation ATPase | transcript_product=Chromosome segregation ATPase | location=AHHH01000089:18446-18553(+) | protein_length=35 | sequence_SO=contig | SO=protein_coding | is_pseudo=false	MYVSLFSVALLRHSLLPHLTTLQTYLLPFCLDSFS	35							GSB.153622-t26_1						0	0	0	0	0	0	1	0	0	0	0	0
OG013117	1	1	1	1	GSB.153634-t26_1	| transcript=GSB_153634-t26_1 | gene=GSB_153634 | organism=Giardia_Assemblage_B_isolate_GS_B | gene_product=Dynein-like protein | transcript_product=Dynein-like protein | location=AHHH01000089:44800-44913(-) | protein_length=37 | sequence_SO=contig | SO=protein_coding | is_pseudo=false	VEYTNKLQTQASVAEGTSISILVTGRYLAICDAWCES	37							GSB.153634-t26_1						0	0	0	0	0	0	1	0	0	0	0	0
OG013118	1	1	1	1	GSB.152047-t26_1	| transcript=GSB_152047-t26_1 | gene=GSB_152047 | organism=Giardia_Assemblage_B_isolate_GS_B | gene_product=Ankyrin repeat protein | transcript_product=Ankyrin repeat protein | location=AHHH01000090:4717-5076(-) | protein_length=119 | sequence_SO=contig | SO=protein_coding | is_pseudo=false	MDIETTVFVNGWVRKEEMQACAKLTAEPILHFILTDFSLILWLISMTLSSLPTKSLCEPSDADFYRTEAAICIGPCTRSWPPALFAESMKNNITLEGAAAGHKRCGLDRSAELQPKIAE	119							GSB.152047-t26_1						0	0	0	0	0	0	1	0	0	0	0	0
OG013119	1	1	1	1	GSB.152882-t26_1	| transcript=GSB_152882-t26_1 | gene=GSB_152882 | organism=Giardia_Assemblage_B_isolate_GS_B | gene_product=Hypothetical protein | transcript_product=Hypothetical protein | location=AHHH01000091:6934-7107(+) | protein_length=57 | sequence_SO=contig | SO=protein_coding | is_pseudo=false	VEAAARCCCTGIAKDCSLFRLIILNISKLLTVYIVISYAKSLTTNAPDRIVLGLFIV	57							GSB.152882-t26_1						0	0	0	0	0	0	1	0	0	0	0	0
OG013120	1	1	1	1	GSB.152883-t26_1	| transcript=GSB_152883-t26_1 | gene=GSB_152883 | organism=Giardia_Assemblage_B_isolate_GS_B | gene_product=Major surface-labeled trophozoite antigen precursor | transcript_product=Major surface-labeled trophozoite antigen precursor | location=AHHH01000091:7663-7956(-) | protein_length=97 | sequence_SO=contig | SO=protein_coding | is_pseudo=false	MLLSVNVSTKIIRSLKIIEGCAAPYWLAHNALFQGSILLEGISLEQAGILTVHEKMPYGLIKQEAQSSASTCKWKRLRSKKAVTQCNDTQLGQQSTG	97							GSB.152883-t26_1						0	0	0	0	0	0	1	0	0	0	0	1
OG013121	1	1	1	1	GSB.152895-t26_1	| transcript=GSB_152895-t26_1 | gene=GSB_152895 | organism=Giardia_Assemblage_B_isolate_GS_B | gene_product=Chaperone protein dnaJ | transcript_product=Chaperone protein dnaJ | location=AHHH01000091:37049-37189(-) | protein_length=46 | sequence_SO=contig | SO=protein_coding | is_pseudo=false	VLSAIRQRNSDKGTMRNKLCIAIHLVFFILHSTCIKDRIRSSKFAY	46							GSB.152895-t26_1						0	0	0	0	0	0	1	0	0	0	0	1
OG013122	1	1	1	1	GSB.152896-t26_1	| transcript=GSB_152896-t26_1 | gene=GSB_152896 | organism=Giardia_Assemblage_B_isolate_GS_B | gene_product=LSU ribosomal protein L2P | transcript_product=LSU ribosomal protein L2P | location=AHHH01000091:37235-37336(-) | protein_length=33 | sequence_SO=contig | SO=protein_coding | is_pseudo=false	MIISIIGRLFLLLYSSVDLFLYYAESEKTLAST	33							GSB.152896-t26_1						0	0	0	0	0	0	1	0	0	0	0	0
OG013123	1	1	1	1	GSB.153174-t26_1	| transcript=GSB_153174-t26_1 | gene=GSB_153174 | organism=Giardia_Assemblage_B_isolate_GS_B | gene_product=Topoisomerase 1-related protein TRF4 | transcript_product=Topoisomerase 1-related protein TRF4 | location=AHHH01000093:1554-1808(+) | protein_length=84 | sequence_SO=contig | SO=protein_coding | is_pseudo=false	MKHLDHEVWIATHAKLQPSHQLTELPLDRTNADVVLPATAIERSIPPSGPVLGKVRSTRYPHLVTGGGVSSSCRGPTPLAGQKT	84							GSB.153174-t26_1						0	0	0	0	0	0	1	0	0	0	0	0
OG013124	1	1	1	1	GSB.153190-t26_1	| transcript=GSB_153190-t26_1 | gene=GSB_153190 | organism=Giardia_Assemblage_B_isolate_GS_B | gene_product=Methyltransferase | transcript_product=Methyltransferase | location=AHHH01000093:40213-40341(+) | protein_length=42 | sequence_SO=contig | SO=protein_coding | is_pseudo=false	MAAIKIPVKVSMVNGTEQFLSYYAILLENIKETRVYWTNSAA	42							GSB.153190-t26_1						0	0	0	0	0	0	1	0	0	0	0	1
OG013125	1	1	1	1	GSB.152498-t26_1	| transcript=GSB_152498-t26_1 | gene=GSB_152498 | organism=Giardia_Assemblage_B_isolate_GS_B | gene_product=Hypothetical protein | transcript_product=Hypothetical protein | location=AHHH01000096:13386-13625(-) | protein_length=79 | sequence_SO=contig | SO=protein_coding | is_pseudo=false	VVTRLQAPAIVWAVALLYWQPSSTLEAARERPMPHSQSKRQAAGLCSCTQPQGACVVAGGPSEWSPEEGPEKHQVKQPP	79							GSB.152498-t26_1						0	0	0	0	0	0	1	0	0	0	0	0
OG013126	1	1	1	1	GSB.152500-t26_1	| transcript=GSB_152500-t26_1 | gene=GSB_152500 | organism=Giardia_Assemblage_B_isolate_GS_B | gene_product=Dihydrolipoamide acyltransferase | transcript_product=Dihydrolipoamide acyltransferase | location=AHHH01000096:14258-14470(-) | protein_length=70 | sequence_SO=contig | SO=protein_coding | is_pseudo=false	VYFSASAPSPVQPIDGPPPLMRPRPLEACTPVMGRHPAAASAQVGTADQMHSMLCRWGDRARCAGDEGLP	70							GSB.152500-t26_1						0	0	0	0	0	0	1	0	0	0	0	0
OG013127	1	1	1	1	GSB.153843-t26_1	| transcript=GSB_153843-t26_1 | gene=GSB_153843 | organism=Giardia_Assemblage_B_isolate_GS_B | gene_product=Hypothetical protein | transcript_product=Hypothetical protein | location=AHHH01000097:40671-40784(+) | protein_length=37 | sequence_SO=contig | SO=protein_coding | is_pseudo=false	VGTAASPGSQTRGLALSGRESPALVEALSHGGPDRGD	37							GSB.153843-t26_1						0	0	0	0	0	0	1	0	0	0	0	0
OG013128	1	1	1	1	GSB.153686-t26_1	| transcript=GSB_153686-t26_1 | gene=GSB_153686 | organism=Giardia_Assemblage_B_isolate_GS_B | gene_product=Cathepsin B-like cysteine proteinase | transcript_product=Cathepsin B-like cysteine proteinase | location=AHHH01000099:3036-3326(+) | protein_length=96 | sequence_SO=contig | SO=protein_coding | is_pseudo=false	MEGESQIQIAFFGGQIYSSEVGLPEEGDSSTFFTVRPEMYSHCYLCCKWDRVYGSNANPYTHSARGEPDGELEELPDTSVSNRERQLQSSHEAILS	96							GSB.153686-t26_1						0	0	0	0	0	0	1	0	0	0	0	0
