## Supplemental table S1 for "Whole genome sequencing of dog specific assemblages C and D of *Giardia duodenalis* from single and pooled cysts indicates host associated genes" (part 9 of 40)

### Sheet: Present (continued)
									all genomes of G. duodenalis and S.salmonicida												3974	3961	3923	4016	3993	3986	3803	3469	3609	3505	4199	3998	# Ogs per genome
OG013129	1	1	1	1	GSB.152993-t26_1	| transcript=GSB_152993-t26_1 | gene=GSB_152993 | organism=Giardia_Assemblage_B_isolate_GS_B | gene_product=LSU ribosomal protein L19E | transcript_product=LSU ribosomal protein L19E | location=AHHH01000103:34884-35009(+) | protein_length=41 | sequence_SO=contig | SO=protein_coding | is_pseudo=false	MLGLVQRYAFPSSAVSDMLESNMETIYSTHFEKRKLEETKH	41							GSB.152993-t26_1						0	0	0	0	0	0	1	0	0	0	0	0
OG013130	1	1	1	1	GSB.152947-t26_1	| transcript=GSB_152947-t26_1 | gene=GSB_152947 | organism=Giardia_Assemblage_B_isolate_GS_B | gene_product=Hypothetical protein | transcript_product=Hypothetical protein | location=AHHH01000104:1013-1492(-) | protein_length=159 | sequence_SO=contig | SO=protein_coding | is_pseudo=false	MSARPLMRVMQIGRTKLCRAFDGLRSRRSIYSTYQLCSCLLQDPAPRHGPDLVANSLMLGRRQSRARRTLVARKKGGRLPSSAAGPGARAQSGPRGGQYIPARPQPPEEETVVHRRTRGALEDETHASTEGASRRPRRIRCEGQRRSSLLSGDSLLKHR	159							GSB.152947-t26_1						0	0	0	0	0	0	1	0	0	0	0	0
OG013131	1	1	1	1	GSB.153880-t26_1	| transcript=GSB_153880-t26_1 | gene=GSB_153880 | organism=Giardia_Assemblage_B_isolate_GS_B | gene_product=Major surface-labeled trophozoite antigen precursor | transcript_product=Major surface-labeled trophozoite antigen precursor | location=AHHH01000105:699-1124(+) | protein_length=141 | sequence_SO=contig | SO=protein_coding | is_pseudo=false	MPGQHFEDAAMCTAAVPLWTPTSPQQGWLTCASVPTPLEQWPLCAGRRRAVSWSATAAGTRAVPPSPHRPVASLAHICCKPAAHTVQPCHSLPGTQSRSEQHLCSGAAVHTALCTAQAALSSTSAHRDDSLSSRDLPGSLH	141							GSB.153880-t26_1						0	0	0	0	0	0	1	0	0	0	0	0
OG013132	1	1	1	1	GSB.153784-t26_1	| transcript=GSB_153784-t26_1 | gene=GSB_153784 | organism=Giardia_Assemblage_B_isolate_GS_B | gene_product=Hypothetical protein | transcript_product=Hypothetical protein | location=AHHH01000106:4983-5165(-) | protein_length=60 | sequence_SO=contig | SO=protein_coding | is_pseudo=false	VLQLKHTGENSVVCTAVIVAVLLADETNVLSGAFVDGAALSIHKWTLHPLATLTDSSIKL	60							GSB.153784-t26_1						0	0	0	0	0	0	1	0	0	0	0	0
OG013133	1	1	1	1	GSB.153758-t26_1	| transcript=GSB_153758-t26_1 | gene=GSB_153758 | organism=Giardia_Assemblage_B_isolate_GS_B | gene_product=Chromosome segregation ATPase | transcript_product=Chromosome segregation ATPase | location=AHHH01000108:592-885(+) | protein_length=97 | sequence_SO=contig | SO=protein_coding | is_pseudo=false	MCLCADATEVAATSDHSADSPLHLAAAESATADCSWGLPPPKYSNIKSCLNVSLNLIFKSTMQMGIEKIYHGNTRCLKFLEVLIKHDYLLLKSNIYS	97							GSB.153758-t26_1						0	0	0	0	0	0	1	0	0	0	0	0
OG013134	1	1	1	1	GSB.153759-t26_1	| transcript=GSB_153759-t26_1 | gene=GSB_153759 | organism=Giardia_Assemblage_B_isolate_GS_B | gene_product=Dynein, 70 kd intermediate chain, flagellar outer arm | transcript_product=Dynein, 70 kd intermediate chain, flagellar outer arm | location=AHHH01000108:985-1224(+) | protein_length=79 | sequence_SO=contig | SO=protein_coding | is_pseudo=false	MSDNFPCNRFHFGDDAGAFDPHYPYNEKEDDSWGIYWYSAWKQHDDLSFESETPGSDDRKRDGSLSLLGQDESAIPGNS	79							GSB.153759-t26_1						0	0	0	0	0	0	1	0	0	0	0	0
OG013135	1	1	1	1	GSB.151176-t26_1	| transcript=GSB_151176-t26_1 | gene=GSB_151176 | organism=Giardia_Assemblage_B_isolate_GS_B | gene_product=Hypothetical protein | transcript_product=Hypothetical protein | location=AHHH01000109:40055-40456(-) | protein_length=133 | sequence_SO=contig | SO=protein_coding | is_pseudo=false	MGRAPNTHFETPSPGRPQLSKPLVILRSPQNAVVQHWATGGEQIIPNSTSPANPLTRAHQTRPRLSARPQHRPAPTPHLIDVYYLSHAFPRQTNHQQRNPTSPPTTTTAATEIPAIAPLLRPPLLTEALSLTR	133							GSB.151176-t26_1						0	0	0	0	0	0	1	0	0	0	0	0
OG013136	1	1	1	1	GSB.153086-t26_1	| transcript=GSB_153086-t26_1 | gene=GSB_153086 | organism=Giardia_Assemblage_B_isolate_GS_B | gene_product=Transcriptional regulator | transcript_product=Transcriptional regulator | location=AHHH01000110:36508-36696(+) | protein_length=62 | sequence_SO=contig | SO=protein_coding | is_pseudo=false	VCREARGGPCVMYREMGADEEYSVDSGRYGADDSIEGAERARTREARNYRTLIKSTSTPCDP	62							GSB.153086-t26_1						0	0	0	0	0	0	1	0	0	0	0	0
OG013137	1	1	1	1	GSB.153246-t26_1	| transcript=GSB_153246-t26_1 | gene=GSB_153246 | organism=Giardia_Assemblage_B_isolate_GS_B | gene_product=Tubulin alpha chain | transcript_product=Tubulin alpha chain | location=AHHH01000113:1187-1381(+) | protein_length=64 | sequence_SO=contig | SO=protein_coding | is_pseudo=false	MLSSVFVADTSQTAAALGEHTGTCTHEAQSSEGTPQARVYGVCMCNRRKDRSISKDYSKDLTHG	64							GSB.153246-t26_1						0	0	0	0	0	0	1	0	0	0	0	0
OG013138	1	1	1	1	GSB.153248-t26_1	| transcript=GSB_153248-t26_1 | gene=GSB_153248 | organism=Giardia_Assemblage_B_isolate_GS_B | gene_product=Hypothetical protein | transcript_product=Hypothetical protein | location=AHHH01000113:3650-3820(-) | protein_length=56 | sequence_SO=contig | SO=protein_coding | is_pseudo=false	MPLSGQSLPCTGDPQARWKQLESSQCPTANPSSRPASLCSCTQPQGACVVAGGPSE	56							GSB.153248-t26_1						0	0	0	0	0	0	1	0	0	0	0	0
OG013139	1	1	1	1	GSB.152481-t26_1	| transcript=GSB_152481-t26_1 | gene=GSB_152481 | organism=Giardia_Assemblage_B_isolate_GS_B | gene_product=Putative membrane spanning protein | transcript_product=Putative membrane spanning protein | location=AHHH01000114:36057-36251(-) | protein_length=64 | sequence_SO=contig | SO=protein_coding | is_pseudo=false	MQKRMTCRPTFTPVNHMVELKKQVQKIIKFAIKKIALAAHGSHKLPKSVAAVPDRTGYSEAQGG	64							GSB.152481-t26_1						0	0	0	0	0	0	1	0	0	0	0	0
OG013140	1	1	1	1	GSB.152482-t26_1	| transcript=GSB_152482-t26_1 | gene=GSB_152482 | organism=Giardia_Assemblage_B_isolate_GS_B | gene_product=Glyceraldehyde-3-phosphate dehydrogenase | transcript_product=Glyceraldehyde-3-phosphate dehydrogenase | location=AHHH01000114:36384-36488(+) | protein_length=34 | sequence_SO=contig | SO=protein_coding | is_pseudo=false	MGDASAKNDNSGMKALHMEKQRTPGSPECLAGMY	34							GSB.152482-t26_1						0	0	0	0	0	0	1	0	0	0	0	0
OG013141	1	1	1	1	GSB.154236-t26_1	| transcript=GSB_154236-t26_1 | gene=GSB_154236 | organism=Giardia_Assemblage_B_isolate_GS_B | gene_product=Putative membrane spanning protein | transcript_product=Putative membrane spanning protein | location=AHHH01000116:6381-6548(+) | protein_length=55 | sequence_SO=contig | SO=protein_coding | is_pseudo=false	MAVIVIFFMLSDDYASNTLNKGCAVVCFQMPLLSFESGIKQRLSHLLRHSTDAGG	55							GSB.154236-t26_1						0	0	0	0	0	0	1	0	0	0	0	0
OG013142	1	1	1	1	GSB.152187-t26_1	| transcript=GSB_152187-t26_1 | gene=GSB_152187 | organism=Giardia_Assemblage_B_isolate_GS_B | gene_product=Hypothetical protein | transcript_product=Hypothetical protein | location=AHHH01000118:36986-37261(+) | protein_length=91 | sequence_SO=contig | SO=protein_coding | is_pseudo=false	MKPFSSPLPAPPAAPPAGNVLGAERRAGQHPVYAGACLPCASVMSDQKSRLFLPLVAQRTTGAHNAHHEVPHSLSAAALPVAAGTVRLVTH	91							GSB.152187-t26_1						0	0	0	0	0	0	1	0	0	0	0	0
OG013143	1	1	1	1	GSB.151640-t26_1	| transcript=GSB_151640-t26_1 | gene=GSB_151640 | organism=Giardia_Assemblage_B_isolate_GS_B | gene_product=Dihydrolipoamide acyltransferase | transcript_product=Dihydrolipoamide acyltransferase | location=AHHH01000121:22271-22378(-) | protein_length=35 | sequence_SO=contig | SO=protein_coding | is_pseudo=false	MHSTDTSPSKTAKAQTTKASIRASLSHTSTEIIFL	35							GSB.151640-t26_1						0	0	0	0	0	0	1	0	0	0	0	0
OG013144	1	1	1	1	GSB.153658-t26_1	| transcript=GSB_153658-t26_1 | gene=GSB_153658 | organism=Giardia_Assemblage_B_isolate_GS_B | gene_product=Hypothetical protein | transcript_product=Hypothetical protein | location=AHHH01000122:4559-4780(-) | protein_length=73 | sequence_SO=contig | SO=protein_coding | is_pseudo=false	VLPADWLLADRKVLSPGLALGPGAGHPVEGTSAGVLQRQKRASSRAAMSSGSSHDYKQGLLCREVLPDGSISH	73							GSB.153658-t26_1						0	0	0	0	0	0	1	0	0	0	0	1
OG013145	1	1	1	1	GSB.153660-t26_1	| transcript=GSB_153660-t26_1 | gene=GSB_153660 | organism=Giardia_Assemblage_B_isolate_GS_B | gene_product=Hypothetical protein | transcript_product=Hypothetical protein | location=AHHH01000122:5435-5536(+) | protein_length=33 | sequence_SO=contig | SO=protein_coding | is_pseudo=false	MLAKIKTSIAKLDSLIRQFIAKQTIDSALYPLL	33							GSB.153660-t26_1						0	0	0	0	0	0	1	0	0	0	0	0
OG013146	1	1	1	1	GSB.153663-t26_1	| transcript=GSB_153663-t26_1 | gene=GSB_153663 | organism=Giardia_Assemblage_B_isolate_GS_B | gene_product=Hypothetical protein | transcript_product=Hypothetical protein | location=AHHH01000122:28527-28661(-) | protein_length=44 | sequence_SO=contig | SO=protein_coding | is_pseudo=false	MTGRCGHDLANATYEELPINGDPEQIREDTVYRYKCVFVYHHPS	44							GSB.153663-t26_1						0	0	0	0	0	0	1	0	0	0	0	0
OG013147	1	1	1	1	GSB.153666-t26_1	| transcript=GSB_153666-t26_1 | gene=GSB_153666 | organism=Giardia_Assemblage_B_isolate_GS_B | gene_product=Hypothetical protein | transcript_product=Hypothetical protein | location=AHHH01000122:35266-35394(+) | protein_length=42 | sequence_SO=contig | SO=protein_coding | is_pseudo=false	MVVILVDRSGRRPALSGAMQGGACARALRRRQASDALPVRPG	42							GSB.153666-t26_1						0	0	0	0	0	0	1	0	0	0	0	0
OG013148	1	1	1	1	GSB.152455-t26_1	| transcript=GSB_152455-t26_1 | gene=GSB_152455 | organism=Giardia_Assemblage_B_isolate_GS_B | gene_product=Hypothetical protein | transcript_product=Hypothetical protein | location=AHHH01000124:32924-33229(+) | protein_length=101 | sequence_SO=contig | SO=protein_coding | is_pseudo=false	VLIVDWGSTFTNCNPSGNTPYLQGDTCVSADGCMDEGECYIGSSNPSSLVCKPCSAIASCSTYSLGIIYTKCEADKIVKAGNGATPCVMEEECTGARCLHR	101							GSB.152455-t26_1						0	0	0	0	0	0	1	0	0	0	0	0
OG013149	1	1	1	1	GSB.154036-t26_1	| transcript=GSB_154036-t26_1 | gene=GSB_154036 | organism=Giardia_Assemblage_B_isolate_GS_B | gene_product=SSU ribosomal protein S10P | transcript_product=SSU ribosomal protein S10P | location=AHHH01000128:27148-27636(-) | protein_length=162 | sequence_SO=contig | SO=protein_coding | is_pseudo=false	VHAHRPGPCRAHVPPRSSETAQRRAVEGITWAALHRLLQLLIGTQRLARAALRGCRDAHCCGASLDVGFSSTRLADLCLCADAPRAVAAVSLAADGQSPGQPRQQEQELSLRPRAGLPRALHTLPHTQCSLSLAPGHTGRPAHSPLQRGSSARSPSAQHRLL	162							GSB.154036-t26_1						0	0	0	0	0	0	1	0	0	0	0	0
OG013150	1	1	1	1	GSB.153646-t26_1	| transcript=GSB_153646-t26_1 | gene=GSB_153646 | organism=Giardia_Assemblage_B_isolate_GS_B | gene_product=Acylamino-acid-releasing enzyme | transcript_product=Acylamino-acid-releasing enzyme | location=AHHH01000129:27900-28145(+) | protein_length=81 | sequence_SO=contig | SO=protein_coding | is_pseudo=false	MLYDFVVKRSTDNGVIYYFFILEIYFTTLLRFGEASRQLHEYQPLTTILHLSIRPFAGHPIAGPGCSDRRLIRSTVSLQTG	81							GSB.153646-t26_1						0	0	0	0	0	0	1	0	0	0	0	0
OG013151	1	1	1	1	GSB.152585-t26_1	| transcript=GSB_152585-t26_1 | gene=GSB_152585 | organism=Giardia_Assemblage_B_isolate_GS_B | gene_product=Proliferating cell nuclear antigen | transcript_product=Proliferating cell nuclear antigen | location=AHHH01000132:31621-31716(+) | protein_length=31 | sequence_SO=contig | SO=protein_coding | is_pseudo=false	VIGTLALFSTHKLACSAGPCVLPSSPPLEHR	31							GSB.152585-t26_1						0	0	0	0	0	0	1	0	0	0	0	0
OG013152	1	1	1	1	GSB.153518-t26_1	| transcript=GSB_153518-t26_1 | gene=GSB_153518 | organism=Giardia_Assemblage_B_isolate_GS_B | gene_product=Hypothetical protein | transcript_product=Hypothetical protein | location=AHHH01000133:31-219(+) | protein_length=62 | sequence_SO=contig | SO=protein_coding | is_pseudo=false	MGSTIFLMPGAPAYFSQAESGKHTPVSGLGGDASSTWCKPGAGEDARPKEAQKALLMPRGQP	62							GSB.153518-t26_1						0	0	0	0	0	0	1	0	0	0	0	0
OG013153	1	1	1	1	GSB.153535-t26_1	| transcript=GSB_153535-t26_1 | gene=GSB_153535 | organism=Giardia_Assemblage_B_isolate_GS_B | gene_product=Protein Translation Initiation Factor 2 subunit gamma (IF-2g) | transcript_product=Protein Translation Initiation Factor 2 subunit gamma (IF-2g) | location=AHHH01000133:32232-32513(+) | protein_length=93 | sequence_SO=contig | SO=protein_coding | is_pseudo=false	MQRRKTTRSLATPGQARQTSSPEGSGEETSFGCKRELPSASRECLLASVTETPGLRESVQIQPLECPIATCGASVRDTTDRKCSAGVYLLREC	93							GSB.153535-t26_1						0	0	0	0	0	0	1	0	0	0	0	0
OG013154	1	1	1	1	GSB.152276-t26_1	| transcript=GSB_152276-t26_1 | gene=GSB_152276 | organism=Giardia_Assemblage_B_isolate_GS_B | gene_product=GTPase | transcript_product=GTPase | location=AHHH01000135:31494-31751(-) | protein_length=85 | sequence_SO=contig | SO=protein_coding | is_pseudo=false	VHSPANAVLLSLVRLDCAFCPLAVTLLSRLDNQIATLSSACLLGCIRRHVFPMPHFTALRTVFCLLLFREAPILCLPTRAGEWCA	85							GSB.152276-t26_1						0	0	0	0	0	0	1	0	0	0	0	0
OG013155	1	1	1	1	GSB.151859-t26_1	| transcript=GSB_151859-t26_1 | gene=GSB_151859 | organism=Giardia_Assemblage_B_isolate_GS_B | gene_product=Serine/threonine protein kinase | transcript_product=Serine/threonine protein kinase | location=AHHH01000138:27128-27391(+) | protein_length=87 | sequence_SO=contig | SO=protein_coding | is_pseudo=false	VSFVLLSWSVLQAAAAVSPFVSWSSKSGHKRLYWHTGIRESSDGDHQRAHQNPSLSSPPISCLYAEPSVSSRTSTSPAPDLIEPLFL	87							GSB.151859-t26_1						0	0	0	0	0	0	1	0	0	0	0	0
OG013156	1	1	1	1	GSB.154318-t26_1	| transcript=GSB_154318-t26_1 | gene=GSB_154318 | organism=Giardia_Assemblage_B_isolate_GS_B | gene_product=Ankyrin repeat protein | transcript_product=Ankyrin repeat protein | location=AHHH01000139:454-576(+) | protein_length=40 | sequence_SO=contig | SO=protein_coding | is_pseudo=false	VYTNRALDAGQYRTCYEQLGIQQEPYLSQGAAAMALNAKT	40							GSB.154318-t26_1						0	0	0	0	0	0	1	0	0	0	0	0
OG013157	1	1	1	1	GSB.154333-t26_1	| transcript=GSB_154333-t26_1 | gene=GSB_154333 | organism=Giardia_Assemblage_B_isolate_GS_B | gene_product=Hypothetical protein | transcript_product=Hypothetical protein | location=AHHH01000139:20538-20669(-) | protein_length=43 | sequence_SO=contig | SO=protein_coding | is_pseudo=false	VIAMFQRTMQVERLPVKPFYCFIEACKSLLKASTNSVGNNYCW	43							GSB.154333-t26_1						0	0	0	0	0	0	1	0	0	0	0	0
OG013158	1	1	1	1	GSB.151688-t26_1	| transcript=GSB_151688-t26_1 | gene=GSB_151688 | organism=Giardia_Assemblage_B_isolate_GS_B | gene_product=Tetratricopeptide repeat family protein | transcript_product=Tetratricopeptide repeat family protein | location=AHHH01000146:6547-6702(+) | protein_length=51 | sequence_SO=contig | SO=protein_coding | is_pseudo=false	MDRTFFQSGCCTPAIPQMPEEEAAAYRRAREALEDRPTRVQRASPGDQRQC	51							GSB.151688-t26_1						0	0	0	0	0	0	1	0	0	0	0	0
OG013159	1	1	1	1	GSB.153852-t26_1	| transcript=GSB_153852-t26_1 | gene=GSB_153852 | organism=Giardia_Assemblage_B_isolate_GS_B | gene_product=Serine/threonine protein kinase | transcript_product=Serine/threonine protein kinase | location=AHHH01000148:5749-5844(+) | protein_length=31 | sequence_SO=contig | SO=protein_coding | is_pseudo=false	MSQYVLHCGLDLQKIEQLKSTLCQECRTAAT	31							GSB.153852-t26_1						0	0	0	0	0	0	1	0	0	0	0	0
OG013160	1	1	1	1	GSB.150964-t26_1	| transcript=GSB_150964-t26_1 | gene=GSB_150964 | organism=Giardia_Assemblage_B_isolate_GS_B | gene_product=LSU ribosomal protein L3P | transcript_product=LSU ribosomal protein L3P | location=AHHH01000150:25760-26614(-) | protein_length=284 | sequence_SO=contig | SO=protein_coding | is_pseudo=false	MAHRFPPGPGLRRKGPGCQRPDHPSTSRGRPSTGLDRGGDTRGASRLPQHGSQQTPGPSCGPFLDLCSLRVLHPTRRRTPSRRRHPGPYGGAARARRAARLLAGLSRHTRPARGQRGLKALARPGSAAALSINRLSLTEGFYKYLVLPACATRAQRPTPSASLGISQPALPRRKFTGLAHMPPHHGTGRASMGVSVYSLSAQPGPQTTAPARTDRHRAPPMQASRRPTLPCASALTRTSGLCRIPIACHGHARRKPETAGNVEPLFCRSLCTGGESYRASCFAG	284							GSB.150964-t26_1						0	0	0	0	0	0	1	0	0	0	0	0
OG013161	1	1	1	1	GSB.152787-t26_1	| transcript=GSB_152787-t26_1 | gene=GSB_152787 | organism=Giardia_Assemblage_B_isolate_GS_B | gene_product=Flavodoxins/hemoprotein | transcript_product=Flavodoxins/hemoprotein | location=AHHH01000151:628-741(-) | protein_length=37 | sequence_SO=contig | SO=protein_coding | is_pseudo=false	VPSRSSGGAFVFQEAIDLESLQVDLAFINYSLDTNSE	37							GSB.152787-t26_1						0	0	0	0	0	0	1	0	0	0	0	0
OG013162	1	1	1	1	GSB.152391-t26_1	| transcript=GSB_152391-t26_1 | gene=GSB_152391 | organism=Giardia_Assemblage_B_isolate_GS_B | gene_product=SMAP | transcript_product=SMAP | location=AHHH01000156:3674-4030(+) | protein_length=118 | sequence_SO=contig | SO=protein_coding | is_pseudo=false	MYTRAFPYTLISPLFRTNPCRSNQGSRRALHRDSAWYIPGLCCRDVAYHSAPADDVQTLSLIRHKNANLRATSVSVPTITSESSTWRGSTRMDSRWMQEYIASTDALVCNGSAGQAVS	118							GSB.152391-t26_1						0	0	0	0	0	0	1	0	0	0	0	0
OG013163	1	1	1	1	GSB.153447-t26_1	| transcript=GSB_153447-t26_1 | gene=GSB_153447 | organism=Giardia_Assemblage_B_isolate_GS_B | gene_product=ATPase involved in chromosome partitioning | transcript_product=ATPase involved in chromosome partitioning | location=AHHH01000158:21694-21930(-) | protein_length=78 | sequence_SO=contig | SO=protein_coding | is_pseudo=false	VEQVSEHLLTEEVYNLGECKATLLHLGIPGLFNSQNKMTSILTMGERHMGSIKDLTPYGAAKLAWDLNRWNQTRGVCC	78							GSB.153447-t26_1						0	0	0	0	0	0	1	0	0	0	0	0
OG013164	1	1	1	1	GSB.152437-t26_1	| transcript=GSB_152437-t26_1 | gene=GSB_152437 | organism=Giardia_Assemblage_B_isolate_GS_B | gene_product=Hypothetical protein | transcript_product=Hypothetical protein | location=AHHH01000159:22082-22267(-) | protein_length=61 | sequence_SO=contig | SO=protein_coding | is_pseudo=false	VPGGRPLPGLPLSVHGLLLGGQLSGLCRRVLPGAAHRRPPGVRAVQPNGTPGAPGGRRLRL	61							GSB.152437-t26_1						0	0	0	0	0	0	1	0	0	0	0	0
OG013165	1	1	1	1	GSB.154081-t26_1	| transcript=GSB_154081-t26_1 | gene=GSB_154081 | organism=Giardia_Assemblage_B_isolate_GS_B | gene_product=Protein phosphatase type 2A phosphotyrosyl phosphatase activator | transcript_product=Protein phosphatase type 2A phosphotyrosyl phosphatase activator | location=AHHH01000163:8377-8601(-) | protein_length=74 | sequence_SO=contig | SO=protein_coding | is_pseudo=false	MQKKSLLVADRISIVSLAVIVRLQAGAFVTLHVESIKIKIDDAPGQIEEGCQMAHQENASCALRSAAFATYCYN	74							GSB.154081-t26_1						0	0	0	0	0	0	1	0	0	0	0	0
OG013166	1	1	1	1	GSB.154913-t26_1	| transcript=GSB_154913-t26_1 | gene=GSB_154913 | organism=Giardia_Assemblage_B_isolate_GS_B | gene_product=Papain-like cysteine protease | transcript_product=Papain-like cysteine protease | location=AHHH01000173:10586-10687(+) | protein_length=33 | sequence_SO=contig | SO=protein_coding | is_pseudo=false	MLMTLEGFNIITEKVIVLLYRDNFMMLDTSALL	33							GSB.154913-t26_1						0	0	0	0	0	0	1	0	0	0	0	0
OG013167	1	1	1	1	GSB.153099-t26_1	| transcript=GSB_153099-t26_1 | gene=GSB_153099 | organism=Giardia_Assemblage_B_isolate_GS_B | gene_product=Cell division protein ftsY | transcript_product=Cell division protein ftsY | location=AHHH01000175:922-1152(-) | protein_length=76 | sequence_SO=contig | SO=protein_coding | is_pseudo=false	MNLDLASLAFDTLNTAIRTEADVVVIDGAGRPRNKVGLMNELGKIKRVLQKVVPDAPHEVLLILDGSTLKTILFFL	76							GSB.153099-t26_1						0	0	0	0	0	0	1	0	0	0	0	0
OG013168	1	1	1	1	GSB.153101-t26_1	| transcript=GSB_153101-t26_1 | gene=GSB_153101 | organism=Giardia_Assemblage_B_isolate_GS_B | gene_product=Carboxynorpermidine decarboxylase | transcript_product=Carboxynorpermidine decarboxylase | location=AHHH01000175:1703-1840(-) | protein_length=45 | sequence_SO=contig | SO=protein_coding | is_pseudo=false	MIHYTAVKTSMFNGVPHPSIAMRREDGRLEMLRAFGYKDYKYRMD	45							GSB.153101-t26_1						0	0	0	0	0	0	1	0	0	0	0	0
OG013169	1	1	1	1	GSB.153102-t26_1	| transcript=GSB_153102-t26_1 | gene=GSB_153102 | organism=Giardia_Assemblage_B_isolate_GS_B | gene_product=Chromosome segregation ATPase | transcript_product=Chromosome segregation ATPase | location=AHHH01000175:1837-2265(-) | protein_length=142 | sequence_SO=contig | SO=protein_coding | is_pseudo=false	VLSQAKWRSMGGGHLMARADYDVERVVEVLKPFGARQPHLKLILEPGSAFAWQTGCLESTVMDVVEHPVQNGNSRCAVYLLMSDCLEMPYHLIVRGAHVASEHRRGAHSYRADGNSCLGGDLVGNWKFDHPLEIGERLIFET	142							GSB.153102-t26_1						0	0	0	0	0	0	1	0	0	0	0	0
OG013170	1	1	1	1	GSB.153103-t26_1	| transcript=GSB_153103-t26_1 | gene=GSB_153103 | organism=Giardia_Assemblage_B_isolate_GS_B | gene_product=Chromosome segregation ATPase | transcript_product=Chromosome segregation ATPase | location=AHHH01000175:2423-2833(-) | protein_length=136 | sequence_SO=contig | SO=protein_coding | is_pseudo=false	MGDVPSPCYALEESLLRRNLSLIAGVAKRLRAEIIVAFKAYALWRTFPIFRDFIHSSTASSVYEAQLGFEEMGALVHAFSPGYTEENFGVFQYYSGHIAFNSLSQLEQLHPQMQLRPGTGYGLRISPGYSVIEADP	136							GSB.153103-t26_1						0	0	0	0	0	0	1	0	0	0	0	0
OG013171	1	1	1	1	GSB.153104-t26_1	| transcript=GSB_153104-t26_1 | gene=GSB_153104 | organism=Giardia_Assemblage_B_isolate_GS_B | gene_product=Hypothetical protein | transcript_product=Hypothetical protein | location=AHHH01000175:2842-3111(+) | protein_length=89 | sequence_SO=contig | SO=protein_coding | is_pseudo=false	MLRLYLLSVSVCKTATSIPKIPLHMLPYSRVTHDNKMYVYVQFLSINTICSRTSTSFVEISTSEWADRNSQIMDITPKGIYPSPAGAIR	89							GSB.153104-t26_1						0	0	0	0	0	0	1	0	0	0	0	0
OG013172	1	1	1	1	GSB.153107-t26_1	| transcript=GSB_153107-t26_1 | gene=GSB_153107 | organism=Giardia_Assemblage_B_isolate_GS_B | gene_product=ATPase involved in DNA repair/chromosome segregation | transcript_product=ATPase involved in DNA repair/chromosome segregation | location=AHHH01000175:6594-7028(+) | protein_length=144 | sequence_SO=contig | SO=protein_coding | is_pseudo=false	MQTLALATDDAQQHGLLESRHACCNSDSETAWYHAAACLLWMLFDGSGKAYVENILSNARRPVLYAQAFPILAWCGRQSCGTVYFTTLLLVAIRCVLYRHCYGTEAHTSQGLSRALGKASASQGIRSRRLPRRGTALIIEHGVW	144							GSB.153107-t26_1						0	0	0	0	0	0	1	0	0	0	0	0
OG013173	1	1	1	1	GSB.154362-t26_1	| transcript=GSB_154362-t26_1 | gene=GSB_154362 | organism=Giardia_Assemblage_B_isolate_GS_B | gene_product=Transglycosylase SLT family protein | transcript_product=Transglycosylase SLT family protein | location=AHHH01000176:4975-5502(+) | protein_length=175 | sequence_SO=contig | SO=protein_coding | is_pseudo=false	MLTTGCSQVNYNQHTTQLVNMSENDVCCDKQKLISYIKLKEIEYSMPSGLLQSIIFIESSYLPFTLNIDAKPYRFKNKYDAIRVAKQAARRRKQIDIGVCQINYNVHGRNFKSIEQMINPFDNIDYAAKLLSNLASVKRSWKLAIQHYHGSNNKVNNIRYMNKVLKYRNTIIQIN	175							GSB.154362-t26_1						0	0	0	0	0	0	1	0	0	0	0	0
OG013174	1	1	1	1	GSB.154365-t26_1	| transcript=GSB_154365-t26_1 | gene=GSB_154365 | organism=Giardia_Assemblage_B_isolate_GS_B | gene_product=Exodeoxyribonuclease VII small subunit | transcript_product=Exodeoxyribonuclease VII small subunit | location=AHHH01000176:6228-6494(+) | protein_length=88 | sequence_SO=contig | SO=protein_coding | is_pseudo=false	MYKKIMSHNIVNNKIDVSNLQFEEALDQLKEIMKQLQSNEIKLQDSIAQYEKSIALKNHCEALSNNARVRIEELAQSNASDHDNGSQN	88							GSB.154365-t26_1						0	0	0	0	0	0	1	0	0	0	0	1
OG013175	1	1	1	1	GSB.154370-t26_1	| transcript=GSB_154370-t26_1 | gene=GSB_154370 | organism=Giardia_Assemblage_B_isolate_GS_B | gene_product=Serine/threonine protein kinase | transcript_product=Serine/threonine protein kinase | location=AHHH01000176:12588-12992(+) | protein_length=134 | sequence_SO=contig | SO=protein_coding | is_pseudo=false	MQPLDGCLMRNSKTPVVRDKHLCCGRQTLSHLFLPTFIGCVINDHSTLKSPFCAFEHTSTKVIYIHQVLTEECRLHAGAAQRRVGGAACTTESRQEVHGLMPWRHAPAADNGRGIAHPQEAGEPPAADQGLTDA	134							GSB.154370-t26_1						0	0	0	0	0	0	1	0	0	0	0	1
OG013176	1	1	1	1	GSB.151760-t26_1	| transcript=GSB_151760-t26_1 | gene=GSB_151760 | organism=Giardia_Assemblage_B_isolate_GS_B | gene_product=Chromosome segregation ATPase | transcript_product=Chromosome segregation ATPase | location=AHHH01000179:425-610(-) | protein_length=61 | sequence_SO=contig | SO=protein_coding | is_pseudo=false	MHQATEPRKRSVLDAAAPKASQEGDTEERPGVTVYCDERVQDGRCTRTPATAHAESHLGAL	61							GSB.151760-t26_1						0	0	0	0	0	0	1	0	0	0	0	1
OG013177	1	1	1	1	GSB.155099-t26_1	| transcript=GSB_155099-t26_1 | gene=GSB_155099 | organism=Giardia_Assemblage_B_isolate_GS_B | gene_product=Hypothetical protein | transcript_product=Hypothetical protein | location=AHHH01000180:10053-10166(+) | protein_length=37 | sequence_SO=contig | SO=protein_coding | is_pseudo=false	VEQVCEHLPTEEELCSLGEREDVAKTSLKNTAYFEQA	37							GSB.155099-t26_1						0	0	0	0	0	0	1	0	0	0	0	0
OG013178	1	1	1	1	GSB.154783-t26_1	| transcript=GSB_154783-t26_1 | gene=GSB_154783 | organism=Giardia_Assemblage_B_isolate_GS_B | gene_product=Serine/threonine protein kinase | transcript_product=Serine/threonine protein kinase | location=AHHH01000182:3729-3881(-) | protein_length=50 | sequence_SO=contig | SO=protein_coding | is_pseudo=false	MQSIVVGHPDTIEQPCDEDAYNYILFAGGWGSSQWAAGTSQQSEFSDTSI	50							GSB.154783-t26_1						0	0	0	0	0	0	1	0	0	0	0	1
OG013179	1	1	1	1	GSB.151677-t26_1	| transcript=GSB_151677-t26_1 | gene=GSB_151677 | organism=Giardia_Assemblage_B_isolate_GS_B | gene_product=Hemolysin | transcript_product=Hemolysin | location=AHHH01000184:2946-3113(+) | protein_length=55 | sequence_SO=contig | SO=protein_coding | is_pseudo=false	VRLPPTSVMGIFSPLKAWCAMLDDSMQQNFEQTYFSKDFSGSLHLIYDCSITAMI	55							GSB.151677-t26_1						0	0	0	0	0	0	1	0	0	0	0	1
OG013180	1	1	1	1	GSB.154276-t26_1	| transcript=GSB_154276-t26_1 | gene=GSB_154276 | organism=Giardia_Assemblage_B_isolate_GS_B | gene_product=Glycogen phosphorylase | transcript_product=Glycogen phosphorylase | location=AHHH01000188:9906-10301(-) | protein_length=131 | sequence_SO=contig | SO=protein_coding | is_pseudo=false	VLVRVAGHALRGAGWRQGRAGGPRAFGDRQDQPRYPGVSGSPPEGLQVAGISVICIRLTATAIKGRGQLLMRPTRPHHEGNYSMRDGNAIYSGKWTSSISSQPGRKHILGLRSVINACIVQSTRAKEQDKL	131							GSB.154276-t26_1						0	0	0	0	0	0	1	0	0	0	0	1
OG013181	1	1	1	1	GSB.152340-t26_1	| transcript=GSB_152340-t26_1 | gene=GSB_152340 | organism=Giardia_Assemblage_B_isolate_GS_B | gene_product=Superfamily II DNA and RNA helicase | transcript_product=Superfamily II DNA and RNA helicase | location=AHHH01000195:12320-12577(+) | protein_length=85 | sequence_SO=contig | SO=protein_coding | is_pseudo=false	VHIAASSKRCPGKTLRPYEELQPGRAAHVMPSTALRCAVSKGRGGTRARQGPVCGHARTCCCTRCRTPCATRRPVSTAPSSTFTT	85							GSB.152340-t26_1						0	0	0	0	0	0	1	0	0	0	0	1
OG013182	1	1	1	1	GSB.150892-t26_1	| transcript=GSB_150892-t26_1 | gene=GSB_150892 | organism=Giardia_Assemblage_B_isolate_GS_B | gene_product=Hypothetical protein | transcript_product=Hypothetical protein | location=AHHH01000197:6308-6442(+) | protein_length=44 | sequence_SO=contig | SO=protein_coding | is_pseudo=false	MLPFLEKDHVGQFKLEVWSTCPANMQVGKKREYLCDDISSPVMV	44							GSB.150892-t26_1						0	0	0	0	0	0	1	0	0	0	0	1
OG013183	1	1	1	1	GSB.154552-t26_1	| transcript=GSB_154552-t26_1 | gene=GSB_154552 | organism=Giardia_Assemblage_B_isolate_GS_B | gene_product=Molecular chaperones (DnaJ family) | transcript_product=Molecular chaperones (DnaJ family) | location=AHHH01000198:7217-7378(+) | protein_length=53 | sequence_SO=contig | SO=protein_coding | is_pseudo=false	MAMQPFTCFSSDHPIGTYTDHKCEECLEKAGACTGPSHVRSAALPTLQDHVPA	53							GSB.154552-t26_1						0	0	0	0	0	0	1	0	0	0	0	1
OG013184	1	1	1	1	GSB.154558-t26_1	| transcript=GSB_154558-t26_1 | gene=GSB_154558 | organism=Giardia_Assemblage_B_isolate_GS_B | gene_product=Hypothetical protein | transcript_product=Hypothetical protein | location=AHHH01000198:9789-9977(-) | protein_length=62 | sequence_SO=contig | SO=protein_coding | is_pseudo=false	MSRRILRLSFSFVRFFGCHPALTGEEKIISAPDAFLYPLLRVVGCRRSPLFKSIICQALSGT	62							GSB.154558-t26_1						0	0	0	0	0	0	1	0	0	0	0	1
OG013185	1	1	1	1	GSB.154560-t26_1	| transcript=GSB_154560-t26_1 | gene=GSB_154560 | organism=Giardia_Assemblage_B_isolate_GS_B | gene_product=Hypothetical protein | transcript_product=Hypothetical protein | location=AHHH01000198:12389-12673(+) | protein_length=94 | sequence_SO=contig | SO=protein_coding | is_pseudo=false	VVPSVTNWVSCLFQVVKQANSLSFYLKFRMPPTLTGERPSTPSVQRFDSVLCHVLRNNPPSPSASSVDATCQLERTYYPAPGVAVDSRHVVVTH	94							GSB.154560-t26_1						0	0	0	0	0	0	1	0	0	0	0	1
OG013186	1	1	1	1	GSB.154997-t26_1	| transcript=GSB_154997-t26_1 | gene=GSB_154997 | organism=Giardia_Assemblage_B_isolate_GS_B | gene_product=Calmodulin-binding protein sha1 | transcript_product=Calmodulin-binding protein sha1 | location=AHHH01000199:3385-3660(+) | protein_length=91 | sequence_SO=contig | SO=protein_coding | is_pseudo=false	VLKPRGCYAYINYAHADMRMVFCTQDVLGWGVEIRQRRPQRHSGKRVSRRNVDALPRGRGWPYHSSELAMFEVSDINQGAALRQLKGFHTI	91							GSB.154997-t26_1						0	0	0	0	0	0	1	0	0	0	0	1
OG013187	1	1	1	1	GSB.155239-t26_1	| transcript=GSB_155239-t26_1 | gene=GSB_155239 | organism=Giardia_Assemblage_B_isolate_GS_B | gene_product=Ankyrin repeat protein | transcript_product=Ankyrin repeat protein | location=AHHH01000201:2869-2973(+) | protein_length=34 | sequence_SO=contig | SO=protein_coding | is_pseudo=false	MYVKHLSVDILDITAALITIDSAILFVELHKNVT	34							GSB.155239-t26_1						0	0	0	0	0	0	1	0	0	0	0	0
OG013188	1	1	1	1	GSB.150338-t26_1	| transcript=GSB_150338-t26_1 | gene=GSB_150338 | organism=Giardia_Assemblage_B_isolate_GS_B | gene_product=Chromosome segregation ATPase | transcript_product=Chromosome segregation ATPase | location=AHHH01000203:2281-2400(+) | protein_length=39 | sequence_SO=contig | SO=protein_coding | is_pseudo=false	MIAAEQGCPACVAQLLAEAGHLAHGRLPCLADRRGRDLY	39							GSB.150338-t26_1						0	0	0	0	0	0	1	0	0	0	0	0
OG013189	1	1	1	1	GSB.155020-t26_1	| transcript=GSB_155020-t26_1 | gene=GSB_155020 | organism=Giardia_Assemblage_B_isolate_GS_B | gene_product=Conjugation stage-specific protein | transcript_product=Conjugation stage-specific protein | location=AHHH01000204:7130-7252(-) | protein_length=40 | sequence_SO=contig | SO=protein_coding | is_pseudo=false	VQSGGRAPSSCTKTVIAQPATTASSCTSGMAALSTAEPNY	40							GSB.155020-t26_1						0	0	0	0	0	0	1	0	0	0	0	0
OG013190	1	1	1	1	GSB.155023-t26_1	| transcript=GSB_155023-t26_1 | gene=GSB_155023 | organism=Giardia_Assemblage_B_isolate_GS_B | gene_product=Hypothetical protein | transcript_product=Hypothetical protein | location=AHHH01000204:10089-10940(-) | protein_length=283 | sequence_SO=contig | SO=protein_coding | is_pseudo=false	VTPRLWSCTCRWPGVRLWFWSEVAVRLTSSSALNSPTGGGTRRSCRASWSWSALSRAVYIVVQGPGRASPSPPAPRQSAGRTSGGSASLLCRVTGACTRRRLKYVSPAEPAPSTDGPPGPRPRVDVEGGPDPPQLLVEEAGHEQAEPSFSLGRPGSRRLSQPLREPVEPPVVTPAGWSPRGVRTHRRARTARAGRALAGGRGARDLPQALCPATARCRIPRTRWGWSIGLPALSSGVTLLLRGGGVAWASVLVVSAAASEEPCVSALCVQVLGFETPPPDDHS	283							GSB.155023-t26_1						0	0	0	0	0	0	1	0	0	0	0	0
OG013191	1	1	1	1	GSB.154923-t26_1	| transcript=GSB_154923-t26_1 | gene=GSB_154923 | organism=Giardia_Assemblage_B_isolate_GS_B | gene_product=Transcriptional regulator | transcript_product=Transcriptional regulator | location=AHHH01000213:5456-5563(+) | protein_length=35 | sequence_SO=contig | SO=protein_coding | is_pseudo=false	MKNIVMKANLNSSAIKSIPSTEVLERRVDQQLLYR	35							GSB.154923-t26_1						0	0	0	0	0	0	1	0	0	0	0	0
OG013192	1	1	1	1	GSB.155465-t26_1	| transcript=GSB_155465-t26_1 | gene=GSB_155465 | organism=Giardia_Assemblage_B_isolate_GS_B | gene_product=Hypothetical protein | transcript_product=Hypothetical protein | location=AHHH01000215:8557-8829(-) | protein_length=90 | sequence_SO=contig | SO=protein_coding | is_pseudo=false	MVCTYSATQVVTVNGILNASYQQRERDGAGHTAPIASYSNNQRRFGLVRSTHGYRSHVRRCLHTSLCIGIHHHQRQPSQLLMALPTNSRR	90							GSB.155465-t26_1						0	0	0	0	0	0	1	0	0	0	0	0
OG013193	1	1	1	1	GSB.152206-t26_1	| transcript=GSB_152206-t26_1 | gene=GSB_152206 | organism=Giardia_Assemblage_B_isolate_GS_B | gene_product=ATPase involved in DNA repair | transcript_product=ATPase involved in DNA repair | location=AHHH01000219:3249-3434(+) | protein_length=61 | sequence_SO=contig | SO=protein_coding | is_pseudo=false	MTTQLGHRGTQVYSGPMAAGTCPELFVCQSWQDHKQRSIKISDSADPFNYPMVDRGLIERD	61							GSB.152206-t26_1						0	0	0	0	0	0	1	0	0	0	0	0
OG013194	1	1	1	1	GSB.152210-t26_1	| transcript=GSB_152210-t26_1 | gene=GSB_152210 | organism=Giardia_Assemblage_B_isolate_GS_B | gene_product=Hypothetical protein | transcript_product=Hypothetical protein | location=AHHH01000219:4807-5196(+) | protein_length=129 | sequence_SO=contig | SO=protein_coding | is_pseudo=false	MDAPCEPPAPWNDTTQVPKLRNNALDSPHVFVAQEAIFDFNGKHRRPRQASDQPAPSAMHGMPYLGEAKPLGCHSCATRCIQRATETAQGCRSSVTQLLGAVTLPSCSHAGVWLPRIGDSAPRSIRLLA	129							GSB.152210-t26_1						0	0	0	0	0	0	1	0	0	0	0	0
OG013195	1	1	1	1	GSB.151260-t26_1	| transcript=GSB_151260-t26_1 | gene=GSB_151260 | organism=Giardia_Assemblage_B_isolate_GS_B | gene_product=Chromosome segregation ATPase | transcript_product=Chromosome segregation ATPase | location=AHHH01000223:5622-5732(+) | protein_length=36 | sequence_SO=contig | SO=protein_coding | is_pseudo=false	VGGARFYGFSIQLYKQEILRSHITDDLHDPRDMGVE	36							GSB.151260-t26_1						0	0	0	0	0	0	1	0	0	0	0	0
OG013196	1	1	1	1	GSB.151262-t26_1	| transcript=GSB_151262-t26_1 | gene=GSB_151262 | organism=Giardia_Assemblage_B_isolate_GS_B | gene_product=Flavohemoprotein | transcript_product=Flavohemoprotein | location=AHHH01000223:7840-8187(+) | protein_length=115 | sequence_SO=contig | SO=protein_coding | is_pseudo=false	VGITEITRTSPRHLQHKATMVFVAALLLRTASNARCSGILTHMSTETKTFCIPLRSASDASDFRIEHALFSGATDGLSGDAMIRGSPLSWPRLAGSQRSCLPPLRWLWKGLPLHS	115							GSB.151262-t26_1						0	0	0	0	0	0	1	0	0	0	0	0
OG013197	1	1	1	1	GSB.153669-t26_1	| transcript=GSB_153669-t26_1 | gene=GSB_153669 | organism=Giardia_Assemblage_B_isolate_GS_B | gene_product=Hypothetical protein | transcript_product=Hypothetical protein | location=AHHH01000224:707-901(+) | protein_length=64 | sequence_SO=contig | SO=protein_coding | is_pseudo=false	VFTTDNTKERTEKCIRSTDNSLSRQSWTTSEKSDKKKKRSRRMRRLKGQFTQTADDENASLKRK	64							GSB.153669-t26_1						0	0	0	0	0	0	1	0	0	0	0	0
OG013198	1	1	1	1	GSB.153675-t26_1	| transcript=GSB_153675-t26_1 | gene=GSB_153675 | organism=Giardia_Assemblage_B_isolate_GS_B | gene_product=Hypothetical protein | transcript_product=Hypothetical protein | location=AHHH01000224:4872-5066(+) | protein_length=64 | sequence_SO=contig | SO=protein_coding | is_pseudo=false	MTNEGATEAKRRPQTHEGPQRSVCTAKTRGSAPRGHEEPAAGALGASSDDRRERGACTWSGLAI	64							GSB.153675-t26_1						0	0	0	0	0	0	1	0	0	0	0	0
OG013199	1	1	1	1	GSB.152191-t26_1	| transcript=GSB_152191-t26_1 | gene=GSB_152191 | organism=Giardia_Assemblage_B_isolate_GS_B | gene_product=Serine/threonine protein kinase | transcript_product=Serine/threonine protein kinase | location=AHHH01000225:1444-1728(+) | protein_length=94 | sequence_SO=contig | SO=protein_coding | is_pseudo=false	VISSRPSHRSAGRPLGIRETMPCSTFFRPQGNKWLSDRAAASSQACIGPTDSAQAGAGSMCCLVHSQPTYGTFEEMYLMRLSNTGTTIGTHKQV	94							GSB.152191-t26_1						0	0	0	0	0	0	1	0	0	0	0	1
OG013200	1	1	1	1	GSB.152193-t26_1	| transcript=GSB_152193-t26_1 | gene=GSB_152193 | organism=Giardia_Assemblage_B_isolate_GS_B | gene_product=DNA-dependent RNA polymerase beta' subunit/160 kD subunit | transcript_product=DNA-dependent RNA polymerase beta' subunit/160 kD subunit | location=AHHH01000225:3811-4026(+) | protein_length=71 | sequence_SO=contig | SO=protein_coding | is_pseudo=false	MSTQALIRSSRASPVSICLSRAKSARLYLLFLCHCTMDQRRIFALPIEIFKEIDKTPSGVLKGMQCCTAHF	71							GSB.152193-t26_1						0	0	0	0	0	0	1	0	0	0	0	1
OG013201	1	1	1	1	GSB.152194-t26_1	| transcript=GSB_152194-t26_1 | gene=GSB_152194 | organism=Giardia_Assemblage_B_isolate_GS_B | gene_product=Fibrillarin | transcript_product=Fibrillarin | location=AHHH01000225:4555-4653(+) | protein_length=32 | sequence_SO=contig | SO=protein_coding | is_pseudo=false	MFPILMSRRNPDPSNANISEARSVSLRTKAYL	32							GSB.152194-t26_1						0	0	0	0	0	0	1	0	0	0	0	1
OG013202	1	1	1	1	GSB.154774-t26_1	| transcript=GSB_154774-t26_1 | gene=GSB_154774 | organism=Giardia_Assemblage_B_isolate_GS_B | gene_product=NADH:flavin oxidoreductase, Old Yellow Enzyme family protein | transcript_product=NADH:flavin oxidoreductase, Old Yellow Enzyme family protein | location=AHHH01000226:6049-6144(-) | protein_length=31 | sequence_SO=contig | SO=protein_coding | is_pseudo=false	VEYTNKLQTQASVAGDDASRRLNDQAVNCHF	31							GSB.154774-t26_1						0	0	0	0	0	0	1	0	0	0	0	1
OG013203	1	1	1	1	GSB.155445-t26_1	| transcript=GSB_155445-t26_1 | gene=GSB_155445 | organism=Giardia_Assemblage_B_isolate_GS_B | gene_product=Pyrazinamidase / Nicotinamidase | transcript_product=Pyrazinamidase / Nicotinamidase | location=AHHH01000228:2649-2741(-) | protein_length=30 | sequence_SO=contig | SO=protein_coding | is_pseudo=false	VPISDRWQSATGRDLAIAQRHSLPVICYNS	30							GSB.155445-t26_1						0	0	0	0	0	0	1	0	0	0	0	0
OG013204	1	1	1	1	GSB.154682-t26_1	| transcript=GSB_154682-t26_1 | gene=GSB_154682 | organism=Giardia_Assemblage_B_isolate_GS_B | gene_product=DNA replication licensing factor MCM7 | transcript_product=DNA replication licensing factor MCM7 | location=AHHH01000236:5586-6341(-) | protein_length=251 | sequence_SO=contig | SO=protein_coding | is_pseudo=false	MIRHFKNGGRIDRAARRNLQERVQPDSRRPGPREDVPRGGAAASERGALRQGAALCAGRLLRWRIGRRRERPRLVPDRPRAGRREAAPRRQAGRHPAERHHPGGPGVRLRAGRHEGVHHGPARPLPVVPRRGEPAAGARADRRHGRRPPAQDDRVGVQRRGEEAPAPAADDHLQRPPVQGPEPVCAVEHAGGLSARRAPDQRPQGHLRGAPHPQRKRPHVPGPRADVQHADEHAGQLLRQPRAGLLREAEG	251							GSB.154682-t26_1						0	0	0	0	0	0	1	0	0	0	0	0
OG013205	1	1	1	1	GSB.154444-t26_1	| transcript=GSB_154444-t26_1 | gene=GSB_154444 | organism=Giardia_Assemblage_B_isolate_GS_B | gene_product=Putative atp-dependent RNA helicase k03h1.2 in chromosome iii | transcript_product=Putative atp-dependent RNA helicase k03h1.2 in chromosome iii | location=AHHH01000237:3721-3891(-) | protein_length=56 | sequence_SO=contig | SO=protein_coding | is_pseudo=false	MLIFYHFRGSVRLLCLQDCLHRLIVDAVTGKVLERASGSEKAVVGLQGLQRVNRFC	56							GSB.154444-t26_1						0	0	0	0	0	0	1	0	0	0	0	0
OG013206	1	1	1	1	GSB.155114-t26_1	| transcript=GSB_155114-t26_1 | gene=GSB_155114 | organism=Giardia_Assemblage_B_isolate_GS_B | gene_product=Hypothetical protein | transcript_product=Hypothetical protein | location=AHHH01000238:2949-3434(+) | protein_length=161 | sequence_SO=contig | SO=protein_coding | is_pseudo=false	MLLQPASNHRILLCSPNTAPPRGPARPMINNKTSPSDSQCALRGHNHPRRSSSAPACQRGTREDRPTQEQMGASRRHAGPGMKARDSLSPQAKSDQVGHVRRRAAFSQHTGHTCKAHHQELEQLMGEVKYFKIVAGSPHICIVFWCPPRHRCIWGLWYFLT	161							GSB.155114-t26_1						0	0	0	0	0	0	1	0	0	0	0	0
OG013207	1	1	1	1	GSB.155115-t26_1	| transcript=GSB_155115-t26_1 | gene=GSB_155115 | organism=Giardia_Assemblage_B_isolate_GS_B | gene_product=Hypothetical protein | transcript_product=Hypothetical protein | location=AHHH01000238:4143-4310(+) | protein_length=55 | sequence_SO=contig | SO=protein_coding | is_pseudo=false	VHAESPVPIKGLLPVYTVASGSTKQAVCRGERRRKRRAAPSHRRELRTAPEAERN	55							GSB.155115-t26_1						0	0	0	0	0	0	1	0	0	0	0	0
OG013208	1	1	1	1	GSB.153170-t26_1	| transcript=GSB_153170-t26_1 | gene=GSB_153170 | organism=Giardia_Assemblage_B_isolate_GS_B | gene_product=Variant-specific surface protein | transcript_product=Variant-specific surface protein | location=AHHH01000241:3129-3458(-) | protein_length=109 | sequence_SO=contig | SO=protein_coding | is_pseudo=false	VCRLGCALIYLPLHVQDCISRLVGQIVAASDPTAHLSSDTAPASSSRWVLRYPRGPRERRVQGGAGRGVRVACGGGESRACRGRRTNRQTWQVGNKRNRKGSQDVRGGD	109							GSB.153170-t26_1						0	0	0	0	0	0	1	0	0	0	0	0
OG013209	1	1	1	1	GSB.155013-t26_1	| transcript=GSB_155013-t26_1 | gene=GSB_155013 | organism=Giardia_Assemblage_B_isolate_GS_B | gene_product=Hypothetical protein | transcript_product=Hypothetical protein | location=AHHH01000245:2670-3521(-) | protein_length=283 | sequence_SO=contig | SO=protein_coding | is_pseudo=false	VCRPPAGMRAWLTTRRTEGTSHSPAQMIIMPVSKETVCDLRQRLAEHSTYNQPLQIPLLHILQGPRLPVRPSYGGNSLTRSELRREAPSGPASTAIGDVVGTRGAELSPGHPRSDAARLKHSSPLSGPPVLRSETSWEHGVPNFPPATHAQMQRGSSTHLRCPARQYCDRRRRGNTGCRTFPRPPTLRCSAAQALISAVRPASTAIGDVVGTRGAELSPGHPRSDAARLKHSSPLPGPPVLRSETSWEHGVPNFPPATHAPHQGQRTAPPRRHRHSVHMSSDQ	283							GSB.155013-t26_1						0	0	0	0	0	0	1	0	0	0	0	0
OG013210	1	1	1	1	GSB.153093-t26_1	| transcript=GSB_153093-t26_1 | gene=GSB_153093 | organism=Giardia_Assemblage_B_isolate_GS_B | gene_product=Serine/threonine protein kinase | transcript_product=Serine/threonine protein kinase | location=AHHH01000246:929-1312(-) | protein_length=127 | sequence_SO=contig | SO=protein_coding | is_pseudo=false	MLHHYAIQALVGAKRSYMAGFSLLDVENAKLWALLKTDRALHYTQQHDPPHQTVLLSGTSRAQLFGQMCTATQPPGGLTRSCSLKQPVPARHHGAARTLGNRFTGPACMQLSPGSLSPTGLRRYPSL	127							GSB.153093-t26_1						0	0	0	0	0	0	1	0	0	0	0	0
OG013211	1	1	1	1	GSB.155176-t26_1	| transcript=GSB_155176-t26_1 | gene=GSB_155176 | organism=Giardia_Assemblage_B_isolate_GS_B | gene_product=Tetratricopeptide repeat family protein | transcript_product=Tetratricopeptide repeat family protein | location=AHHH01000248:3847-3963(+) | protein_length=38 | sequence_SO=contig | SO=protein_coding | is_pseudo=false	VSNCLLLTDWALVILMSTIFALIIQRSPTDIYRINRIK	38							GSB.155176-t26_1						0	0	0	0	0	0	1	0	0	0	0	0
OG013212	1	1	1	1	GSB.154638-t26_1	| transcript=GSB_154638-t26_1 | gene=GSB_154638 | organism=Giardia_Assemblage_B_isolate_GS_B | gene_product=Variant-specific surface protein | transcript_product=Variant-specific surface protein | location=AHHH01000253:884-1060(+) | protein_length=58 | sequence_SO=contig | SO=protein_coding | is_pseudo=false	MVNKGGLSSGAIAGILVAVVVVVGGLGGFLCWWFIGIENSLGNKCIDHYDIVSLQTKP	58							GSB.154638-t26_1						0	0	0	0	0	0	1	0	0	0	0	0
OG013213	1	1	1	1	GSB.154316-t26_1	| transcript=GSB_154316-t26_1 | gene=GSB_154316 | organism=Giardia_Assemblage_B_isolate_GS_B | gene_product=Phosphoglucomutase / Phosphomannomutase | transcript_product=Phosphoglucomutase / Phosphomannomutase | location=AHHH01000254:4960-6249(+) | protein_length=429 | sequence_SO=contig | SO=protein_coding | is_pseudo=false	VRTVLTRETGLSVSRPGAGCTAGRAQGVRARRCRIASCTSRRPRSRRRSSSPVPGGRSALLRAAPPGRAGGLRLQGQIYSTLHVTLSHAHVSRAAGGCPARTGSGPGACHSQARWKGRIVPGRVVPRPASAGALAAAGALAGRRGRRVNGAVWWRWGYCSGSMVLKRAAADDGPCPPRPRPAGAGPRRRRGGGLPCAGGDDRRGRRGAVRGDGPRGPRPGPGPVPPGGVRAAHPPGERAAPGAVPAAGRPPRRPRALPASEAAPGLCWTARPRGLPLRAPRGGPGRRGLNVHARAAARGRRRRVRLSAPPARRGATRTRRCGAEHRAVCPPGREGQAHAQGLGRAGPLEGPGAPEGAGPPAAPRDGVLRGRAPLGRRPPRPPGRGPRRPARLRPRDAPRARPPPALLGALMDGGRGARQARPSGRVAGR	429							GSB.154316-t26_1						0	0	0	0	0	0	1	0	0	0	0	1
OG013214	1	1	1	1	GSB.155500-t26_1	| transcript=GSB_155500-t26_1 | gene=GSB_155500 | organism=Giardia_Assemblage_B_isolate_GS_B | gene_product=Hypothetical protein | transcript_product=Hypothetical protein | location=AHHH01000257:3118-3441(-) | protein_length=107 | sequence_SO=contig | SO=protein_coding | is_pseudo=false	VPESTRHKNYHALTGRCGNQKSSTNATYCSLHPTIKNGEQPSGEPRRTDGSGLSEQCLDRRQSLCHHRGTALIVMQLGRRTCYPEARCIASTTKVNIKSFKPNERMN	107							GSB.155500-t26_1						0	0	0	0	0	0	1	0	0	0	0	0
OG013215	1	1	1	1	GSB.154952-t26_1	| transcript=GSB_154952-t26_1 | gene=GSB_154952 | organism=Giardia_Assemblage_B_isolate_GS_B | gene_product=Hypothetical protein | transcript_product=Hypothetical protein | location=AHHH01000262:1014-1157(+) | protein_length=47 | sequence_SO=contig | SO=protein_coding | is_pseudo=false	VDVEKLSIRAAFAIAYMAAKANEHLTRLIRRDRAESQSPSDPLSAYF	47							GSB.154952-t26_1						0	0	0	0	0	0	1	0	0	0	0	1
OG013216	1	1	1	1	GSB.154633-t26_1	| transcript=GSB_154633-t26_1 | gene=GSB_154633 | organism=Giardia_Assemblage_B_isolate_GS_B | gene_product=Major surface-labeled trophozoite antigen precursor | transcript_product=Major surface-labeled trophozoite antigen precursor | location=AHHH01000273:5888-6178(-) | protein_length=96 | sequence_SO=contig | SO=protein_coding | is_pseudo=false	VLALIKKYPERSTCRCRQMLNAGGSGTQIQCDRAHAIRRADKELRGISTCGECVFTAKDCAVASHICVVLLHRARIQRSNPTLIVTVRGARLSARA	96							GSB.154633-t26_1						0	0	0	0	0	0	1	0	0	0	0	1
OG013217	1	1	1	1	GSB.152486-t26_1	| transcript=GSB_152486-t26_1 | gene=GSB_152486 | organism=Giardia_Assemblage_B_isolate_GS_B | gene_product=SLP1 protein | transcript_product=SLP1 protein | location=AHHH01000277:4126-4395(+) | protein_length=89 | sequence_SO=contig | SO=protein_coding | is_pseudo=false	MVLSPTGACSSARIRLSVATATGAASLFTISSFCGGIALTDVPTASQVQSSSTTEGVAGALSDGTSAARSKRPRPRGQGRQRARAFEQR	89							GSB.152486-t26_1						0	0	0	0	0	0	1	0	0	0	0	1
OG013218	1	1	1	1	GSB.154660-t26_1	| transcript=GSB_154660-t26_1 | gene=GSB_154660 | organism=Giardia_Assemblage_B_isolate_GS_B | gene_product=Phosphoglucomutase / Phosphomannomutase | transcript_product=Phosphoglucomutase / Phosphomannomutase | location=AHHH01000278:4135-4299(-) | protein_length=54 | sequence_SO=contig | SO=protein_coding | is_pseudo=false	MRIHLCISHALPISRLPAHTTPGGRTGIVAPAREEEVSAEHSTLEWPTQFCPLV	54							GSB.154660-t26_1						0	0	0	0	0	0	1	0	0	0	0	1
OG013219	1	1	1	1	GSB.155516-t26_1	| transcript=GSB_155516-t26_1 | gene=GSB_155516 | organism=Giardia_Assemblage_B_isolate_GS_B | gene_product=Serine/threonine protein kinase | transcript_product=Serine/threonine protein kinase | location=AHHH01000283:3134-3232(+) | protein_length=32 | sequence_SO=contig | SO=protein_coding | is_pseudo=false	MGRANHQSTPVCARVGTYAVQSLSKAEVAEGT	32							GSB.155516-t26_1						0	0	0	0	0	0	1	0	0	0	0	1
OG013220	1	1	1	1	GSB.155476-t26_1	| transcript=GSB_155476-t26_1 | gene=GSB_155476 | organism=Giardia_Assemblage_B_isolate_GS_B | gene_product=Chromosome segregation ATPase | transcript_product=Chromosome segregation ATPase | location=AHHH01000289:232-342(+) | protein_length=36 | sequence_SO=contig | SO=protein_coding | is_pseudo=false	MHSSTSAPYKGKGAISSQTAFMKALLGNLFHSSDAD	36							GSB.155476-t26_1						0	0	0	0	0	0	1	0	0	0	0	1
OG013221	1	1	1	1	GSB.155479-t26_1	| transcript=GSB_155479-t26_1 | gene=GSB_155479 | organism=Giardia_Assemblage_B_isolate_GS_B | gene_product=Hypothetical protein | transcript_product=Hypothetical protein | location=AHHH01000289:3570-3914(-) | protein_length=114 | sequence_SO=contig | SO=protein_coding | is_pseudo=false	MAHVSAHQIVPEPLPQGRQQPWEWVCIVLDTASEGTPNCQACSEDLRTLEYLPCNNDKKLGPTKQCEPDPQCPRDTTARRVLQRRLQGAPNSQLAGRFCAAGASTICSGYTLRE	114							GSB.155479-t26_1						0	0	0	0	0	0	1	0	0	0	0	1
OG013222	1	1	1	1	GSB.150333-t26_1	| transcript=GSB_150333-t26_1 | gene=GSB_150333 | organism=Giardia_Assemblage_B_isolate_GS_B | gene_product=LSU ribosomal protein L44E | transcript_product=LSU ribosomal protein L44E | location=AHHH01000290:369-527(+) | protein_length=52 | sequence_SO=contig | SO=protein_coding | is_pseudo=false	MQIAVFILQFTLPPTAARPCVPSATSAPHGGCVAYVPIHAQTGGRLQRSQAT	52							GSB.150333-t26_1						0	0	0	0	0	0	1	0	0	0	0	1
OG013223	1	1	1	1	GSB.155208-t26_1	| transcript=GSB_155208-t26_1 | gene=GSB_155208 | organism=Giardia_Assemblage_B_isolate_GS_B | gene_product=Hypothetical protein | transcript_product=Hypothetical protein | location=AHHH01000291:587-745(+) | protein_length=52 | sequence_SO=contig | SO=protein_coding | is_pseudo=false	MEHTRRNRADDGGSTRAHKGGRTALMYTVRTNHPGCVKLLVKKESEMRGRTD	52							GSB.155208-t26_1						0	0	0	0	0	0	1	0	0	0	0	1
OG013224	1	1	1	1	GSB.155209-t26_1	| transcript=GSB_155209-t26_1 | gene=GSB_155209 | organism=Giardia_Assemblage_B_isolate_GS_B | gene_product=Hypothetical protein | transcript_product=Hypothetical protein | location=AHHH01000291:755-874(+) | protein_length=39 | sequence_SO=contig | SO=protein_coding | is_pseudo=false	MYAAHRGHKEAVEILLEHKKGARSSKGTQHSCIPPEDDI	39							GSB.155209-t26_1						0	0	0	0	0	0	1	0	0	0	0	1
OG013225	1	1	1	1	GSB.155123-t26_1	| transcript=GSB_155123-t26_1 | gene=GSB_155123 | organism=Giardia_Assemblage_B_isolate_GS_B | gene_product=Chromosome segregation ATPase | transcript_product=Chromosome segregation ATPase | location=AHHH01000299:3057-3152(-) | protein_length=31 | sequence_SO=contig | SO=protein_coding | is_pseudo=false	VNKISGILSYYCTITEMIDSYTKDNRDKSRK	31							GSB.155123-t26_1						0	0	0	0	0	0	1	0	0	0	0	1
OG013226	1	1	1	1	GSB.155125-t26_1	| transcript=GSB_155125-t26_1 | gene=GSB_155125 | organism=Giardia_Assemblage_B_isolate_GS_B | gene_product=DNA-dependent RNA polymerase beta' subunit/160 kD subunit | transcript_product=DNA-dependent RNA polymerase beta' subunit/160 kD subunit | location=AHHH01000299:4142-4840(+) | protein_length=232 | sequence_SO=contig | SO=protein_coding | is_pseudo=false	MTSLIQNKQKEVKVVIIFFIVIYTTPIEFVVTILHHEFIMYSICCTFFYISCFLISSISFIVKPLHSDISCIFIFLISYLSQHPSALPSASSIYPRGLMVYTPKQHPPYPTLTNLRERCPWPARNGPSWAQKATTAIHSAPAPELEPHLQRAERGPVPYGAGVLHGQVRPPVGCTSLTSPRPGEGRPEPGLARPLGRDMGTRAARLEDASSIYPRGAQLRFFGLPCGPPKKT	232							GSB.155125-t26_1						0	0	0	0	0	0	1	0	0	0	0	1
OG013227	1	1	1	1	GSB.154826-t26_1	| transcript=GSB_154826-t26_1 | gene=GSB_154826 | organism=Giardia_Assemblage_B_isolate_GS_B | gene_product=Hypothetical protein | transcript_product=Hypothetical protein | location=AHHH01000301:3597-3695(+) | protein_length=32 | sequence_SO=contig | SO=protein_coding | is_pseudo=false	MDRYYGDLDKFIADHRRTQKPIPRESMLSILK	32							GSB.154826-t26_1						0	0	0	0	0	0	1	0	0	0	0	1
OG013228	1	1	1	1	GSB.155234-t26_1	| transcript=GSB_155234-t26_1 | gene=GSB_155234 | organism=Giardia_Assemblage_B_isolate_GS_B | gene_product=Molecular chaperone, DnaJ family protein | transcript_product=Molecular chaperone, DnaJ family protein | location=AHHH01000304:4493-4888(+) | protein_length=131 | sequence_SO=contig | SO=protein_coding | is_pseudo=false	VLVVPLPQEEVSTAQAVNSRLASCGLPSSRRRPPMQALFGERGHRRDGLRGGGASVRSGCVFQPLLVGCTACTTERLQLVAAVSSSSLDGRLVRPEALSGRATAPLSGSPQCARQRGAVVRHVAPQKRLTQ	131							GSB.155234-t26_1						0	0	0	0	0	0	1	0	0	0	0	1
OG013229	1	1	1	1	GSB.155147-t26_1	| transcript=GSB_155147-t26_1 | gene=GSB_155147 | organism=Giardia_Assemblage_B_isolate_GS_B | gene_product=Histone H3 | transcript_product=Histone H3 | location=AHHH01000309:708-827(-) | protein_length=39 | sequence_SO=contig | SO=protein_coding | is_pseudo=false	MAQIPRVLEVLTDAFNELLGTQNRRAFRMALISKDNGGY	39							GSB.155147-t26_1						0	0	0	0	0	0	1	0	0	0	0	0
OG013230	1	1	1	1	GSB.155153-t26_1	| transcript=GSB_155153-t26_1 | gene=GSB_155153 | organism=Giardia_Assemblage_B_isolate_GS_B | gene_product=Ornithine carbamoyltransferase | transcript_product=Ornithine carbamoyltransferase | location=AHHH01000309:4810-5316(-) | protein_length=168 | sequence_SO=contig | SO=protein_coding | is_pseudo=false	PNVIRLIISSVDIANVREASLTSADCDVLLLSESILKSECDVGIGSASSCTGINSAALKHPSTGGARNSRLRWPTADGIPVICWNKPGQYQPTAGTGIGVPDHLEPSACVMSQDYPGPGYSPECSGTCRALRGGITPEAYQHIIDVAGFTKKMIKYHNENLDVYVRAW	168							GSB.155153-t26_1						0	0	0	0	0	0	1	0	0	0	0	1
OG013231	1	1	1	1	GSB.150282-t26_1	| transcript=GSB_150282-t26_1 | gene=GSB_150282 | organism=Giardia_Assemblage_B_isolate_GS_B | gene_product=Chromosome segregation ATPase | transcript_product=Chromosome segregation ATPase | location=AHHH01000319:1098-1493(+) | protein_length=131 | sequence_SO=contig | SO=protein_coding | is_pseudo=false	VRSETPASSSGYPSWASWLEELYISKHVYRSLEVRSQSGQDWVASWLSYIKEYSCASSKYSPCSNVGLNSPPFARLTLKCHLVISLVLHATVKTKLLAHHAIARLSWHYKILIKDIASPVASKHQLMDTLA	131							GSB.150282-t26_1						0	0	0	0	0	0	1	0	0	0	0	0
OG013232	1	1	1	1	GSB.155138-t26_1	| transcript=GSB_155138-t26_1 | gene=GSB_155138 | organism=Giardia_Assemblage_B_isolate_GS_B | gene_product=Hypothetical protein | transcript_product=Hypothetical protein | location=AHHH01000320:1872-2195(+) | protein_length=107 | sequence_SO=contig | SO=protein_coding | is_pseudo=false	MNALSPQYSVPTTPHDVYYPSHALPLQTNHQQRRPTRPSTTTTAATEIPAIAPVLRLTLLLATQLSPLGTNPLLHAHAPLCSDEFSGQAVTHELPPGLTFLPSLHVS	107							GSB.155138-t26_1						0	0	0	0	0	0	1	0	0	0	0	1
OG013233	1	1	1	1	GSB.154100-t26_1	| transcript=GSB_154100-t26_1 | gene=GSB_154100 | organism=Giardia_Assemblage_B_isolate_GS_B | gene_product=Hypothetical protein | transcript_product=Hypothetical protein | location=AHHH01000322:3671-4126(-) | protein_length=151 | sequence_SO=contig | SO=protein_coding | is_pseudo=false	MTLSVPKKARPQWIGGGTEPFTIGSELMGKRYGLQSQRKGRRVGISCVSVPERDPVDCNPVSTAIFKAVRQWHTSVAIHSCPQSVRLSAGPASTQLPATGPQECLLFLRTPSLCHAAGRTIGYWCLSSLFLQEPSRSARSLRTALVVAIDA	151							GSB.154100-t26_1						0	0	0	0	0	0	1	0	0	0	0	1
OG013234	1	1	1	1	GSB.151248-t26_1	| transcript=GSB_151248-t26_1 | gene=GSB_151248 | organism=Giardia_Assemblage_B_isolate_GS_B | gene_product=Atp-dependent protease subunit | transcript_product=Atp-dependent protease subunit | location=AHHH01000325:325-441(-) | protein_length=38 | sequence_SO=contig | SO=protein_coding | is_pseudo=false	MLDARAHRFTCADIDCHLCSQDFSQIPVSKEVRRIPGV	38							GSB.151248-t26_1						0	0	0	0	0	0	1	0	0	0	0	1
OG013235	1	1	1	1	GSB.154839-t26_1	| transcript=GSB_154839-t26_1 | gene=GSB_154839 | organism=Giardia_Assemblage_B_isolate_GS_B | gene_product=RRNA biogenesis protein RRP5 | transcript_product=RRNA biogenesis protein RRP5 | location=AHHH01000326:2537-2797(-) | protein_length=86 | sequence_SO=contig | SO=protein_coding | is_pseudo=false	MLDSCKVGTERTHLYSRQLMRRLDFYKNNGLMRSGAGEVLVRDDTLGSAYKQDIEGDERDGVLMGPLMVTVRGLSYACIPIQPLVA	86							GSB.154839-t26_1						0	0	0	0	0	0	1	0	0	0	0	1
OG013236	1	1	1	1	GSB.155059-t26_1	| transcript=GSB_155059-t26_1 | gene=GSB_155059 | organism=Giardia_Assemblage_B_isolate_GS_B | gene_product=Trichohyalin | transcript_product=Trichohyalin | location=AHHH01000334:2722-2832(-) | protein_length=36 | sequence_SO=contig | SO=protein_coding | is_pseudo=false	VMDKKVLRDYRVSKYHQNLIQSDGRLTIALTSQYSV	36							GSB.155059-t26_1						0	0	0	0	0	0	1	0	0	0	0	1
OG013237	1	1	1	1	GSB.154651-t26_1	| transcript=GSB_154651-t26_1 | gene=GSB_154651 | organism=Giardia_Assemblage_B_isolate_GS_B | gene_product=DNA repair and recombination protein RAD51 | transcript_product=DNA repair and recombination protein RAD51 | location=AHHH01000339:89-199(+) | protein_length=36 | sequence_SO=contig | SO=protein_coding | is_pseudo=false	MAIFHPTQADYRSLSSLPQLDDAECIRSRYAEYTAF	36							GSB.154651-t26_1						0	0	0	0	0	0	1	0	0	0	0	1
OG013238	1	1	1	1	GSB.153000-t26_1	| transcript=GSB_153000-t26_1 | gene=GSB_153000 | organism=Giardia_Assemblage_B_isolate_GS_B | gene_product=Hypothetical protein | transcript_product=Hypothetical protein | location=AHHH01000342:1109-1303(-) | protein_length=64 | sequence_SO=contig | SO=protein_coding | is_pseudo=false	MPDGSLLQREAQEVQGRDPPDRLRDGRLPPPSPAAPKSSTWMLKSSRFGPPSPSHTWPRRPTSI	64							GSB.153000-t26_1						0	0	0	0	0	0	1	0	0	0	0	1
OG013239	1	1	1	1	GSB.152633-t26_1	| transcript=GSB_152633-t26_1 | gene=GSB_152633 | organism=Giardia_Assemblage_B_isolate_GS_B | gene_product=Variant-specific surface protein | transcript_product=Variant-specific surface protein | location=AHHH01000361:187-462(-) | protein_length=91 | sequence_SO=contig | SO=protein_coding | is_pseudo=false	VHPRCPRQSLVVDSAVSLCLGPVDTTGYYLSGSTCTSCETDSGSVKGVRGCASCAAPSAALAPSSATSCGTAPRSTRAASAAGRSRASRWL	91							GSB.152633-t26_1						0	0	0	0	0	0	1	0	0	0	0	1
OG013240	1	1	1	1	GSB.155281-t26_1	| transcript=GSB_155281-t26_1 | gene=GSB_155281 | organism=Giardia_Assemblage_B_isolate_GS_B | gene_product=Hypothetical protein | transcript_product=Hypothetical protein | location=AHHH01000362:479-583(+) | protein_length=34 | sequence_SO=contig | SO=protein_coding | is_pseudo=false	MFTLSLTDPSWANRCSLCSHAYSSFSNTCKSAQH	34							GSB.155281-t26_1						0	0	0	0	0	0	1	0	0	0	0	0
OG013241	1	1	1	1	GSB.155042-t26_1	| transcript=GSB_155042-t26_1 | gene=GSB_155042 | organism=Giardia_Assemblage_B_isolate_GS_B | gene_product=Superfamily II DNA and RNA helicase | transcript_product=Superfamily II DNA and RNA helicase | location=AHHH01000366:1403-1519(+) | protein_length=38 | sequence_SO=contig | SO=protein_coding | is_pseudo=false	VEDCSEGDDGLSLELATSRAPGKKRAIARMTTLGKQFA	38							GSB.155042-t26_1						0	0	0	0	0	0	1	0	0	0	0	0
OG013242	1	1	1	1	GSB.155405-t26_1	| transcript=GSB_155405-t26_1 | gene=GSB_155405 | organism=Giardia_Assemblage_B_isolate_GS_B | gene_product=Hypothetical protein | transcript_product=Hypothetical protein | location=AHHH01000398:2759-2869(+) | protein_length=36 | sequence_SO=contig | SO=protein_coding | is_pseudo=false	MTAPSETPATTLHHPAEVWEEPPVLTSRPTFASGRS	36							GSB.155405-t26_1						0	0	0	0	0	0	1	0	0	0	0	0
OG013243	1	1	1	1	GSB.154351-t26_1	| transcript=GSB_154351-t26_1 | gene=GSB_154351 | organism=Giardia_Assemblage_B_isolate_GS_B | gene_product=SSU ribosomal protein S27AE / Ubiquitin | transcript_product=SSU ribosomal protein S27AE / Ubiquitin | location=AHHH01000406:1792-1902(+) | protein_length=36 | sequence_SO=contig | SO=protein_coding | is_pseudo=false	VDLRGHVEVNACKARPLERALQTRVYGACLCTKTKK	36							GSB.154351-t26_1						0	0	0	0	0	0	1	0	0	0	0	1
OG013244	1	1	1	1	GSB.155321-t26_1	| transcript=GSB_155321-t26_1 | gene=GSB_155321 | organism=Giardia_Assemblage_B_isolate_GS_B | gene_product=Chromosome segregation ATPase | transcript_product=Chromosome segregation ATPase | location=AHHH01000428:2118-2273(-) | protein_length=51 | sequence_SO=contig | SO=protein_coding | is_pseudo=false	VLPHASLRVICISSPEPSDAQPETVPTQCSVAASRAIYPSLSLPHSVVPLV	51							GSB.155321-t26_1						0	0	0	0	0	0	1	0	0	0	0	0
OG013245	1	1	1	1	GSB.155142-t26_1	| transcript=GSB_155142-t26_1 | gene=GSB_155142 | organism=Giardia_Assemblage_B_isolate_GS_B | gene_product=Ankyrin repeat protein | transcript_product=Ankyrin repeat protein | location=AHHH01000433:1054-1431(-) | protein_length=125 | sequence_SO=contig | SO=protein_coding | is_pseudo=false	VPSGATTVCRQRHDATWGQALTAATTSLQSQSPHEARARQGCMYRSHQPDPGASRALAWLDLNRRRRAPGTGPAQAPMSTAPGSPICWAQLEKGIESLICPACSASYCLDWWYAPQSSEGHTPNK	125							GSB.155142-t26_1						0	0	0	0	0	0	1	0	0	0	0	0
OG013246	1	1	1	1	GSB.155144-t26_1	| transcript=GSB_155144-t26_1 | gene=GSB_155144 | organism=Giardia_Assemblage_B_isolate_GS_B | gene_product=Annexin | transcript_product=Annexin | location=AHHH01000433:1881-2099(+) | protein_length=72 | sequence_SO=contig | SO=protein_coding | is_pseudo=false	MEGTGGQRSRANSETGETSIECTRAFDEDPSVPLIWPGERTTAAAFTTRAGTTARPAGSRQISLPWKRRTGG	72							GSB.155144-t26_1						0	0	0	0	0	0	1	0	0	0	0	0
OG013247	1	1	1	1	GSB.155167-t26_1	| transcript=GSB_155167-t26_1 | gene=GSB_155167 | organism=Giardia_Assemblage_B_isolate_GS_B | gene_product=Hypothetical protein | transcript_product=Hypothetical protein | location=AHHH01000439:251-814(-) | protein_length=187 | sequence_SO=contig | SO=protein_coding | is_pseudo=false	MSETEYEIIFGNPFDSTGRSYRNPYVWEDDSVSSTSSSSMMLADEEEEWERGQALRERARRRRRRLRHYHSLTRKFKVERSEAAKELFDMIGKCEKLEKRLDSLVERFQALTYEKLDAERRAYNAQAELDELRGLIKNPPSSSQGQEVRYLPPGQAHYRVRALRAGARGRRSGQGRAFPLSYLKGAL	187							GSB.155167-t26_1						0	0	0	0	0	0	1	0	0	0	0	1
OG013248	1	1	1	1	GSB.155168-t26_1	| transcript=GSB_155168-t26_1 | gene=GSB_155168 | organism=Giardia_Assemblage_B_isolate_GS_B | gene_product=Hypothetical protein | transcript_product=Hypothetical protein | location=AHHH01000439:801-905(-) | protein_length=34 | sequence_SO=contig | SO=protein_coding | is_pseudo=false	MNAVVILKAELQNSINHFKLNLQDEKGLWADVRD	34							GSB.155168-t26_1						0	0	0	0	0	0	1	0	0	0	0	1
OG013249	1	1	1	1	GSB.155389-t26_1	| transcript=GSB_155389-t26_1 | gene=GSB_155389 | organism=Giardia_Assemblage_B_isolate_GS_B | gene_product=Molecular chaperone, DnaJ family protein | transcript_product=Molecular chaperone, DnaJ family protein | location=AHHH01000464:1358-1465(+) | protein_length=35 | sequence_SO=contig | SO=protein_coding | is_pseudo=false	VGSKFTILCLVLQFTVPFSETFLHIMRADSSSAYR	35							GSB.155389-t26_1						0	0	0	0	0	0	1	0	0	0	0	0
OG013250	1	1	1	1	GSB.150285-t26_1	| transcript=GSB_150285-t26_1 | gene=GSB_150285 | organism=Giardia_Assemblage_B_isolate_GS_B | gene_product=Protein Translation Elongation Factor 1B subunit gamma (EF-1Bg) | transcript_product=Protein Translation Elongation Factor 1B subunit gamma (EF-1Bg) | location=AHHH01000466:560-679(+) | protein_length=39 | sequence_SO=contig | SO=protein_coding | is_pseudo=false	MYTKPTLQKRSCKRAAHKVCLCTKRGGESTSKDLLRDGT	39							GSB.150285-t26_1						0	0	0	0	0	0	1	0	0	0	0	0
OG013251	1	1	1	1	GSB.152795-t26_1	| transcript=GSB_152795-t26_1 | gene=GSB_152795 | organism=Giardia_Assemblage_B_isolate_GS_B | gene_product=Hypothetical protein | transcript_product=Hypothetical protein | location=AHHH01000494:689-1051(+) | protein_length=120 | sequence_SO=contig | SO=protein_coding | is_pseudo=false	MERFVIEFRRVLTKIAESSLAKTATSKDDGVSLRETDIELFYSLPIDDFAGDLLPFQRCILVIRCLSKLHIESSHPATPLFLFIRFFGCRPALTGERVISAPNAFLYPLLRIVGCNTFLY	120							GSB.152795-t26_1						0	0	0	0	0	0	1	0	0	0	0	1
OG013252	1	1	1	1	GSB.155590-t26_1	| transcript=GSB_155590-t26_1 | gene=GSB_155590 | organism=Giardia_Assemblage_B_isolate_GS_B | gene_product=Serine/threonine protein kinase | transcript_product=Serine/threonine protein kinase | location=AHHH01000516:1-633(+) | protein_length=210 | sequence_SO=contig | SO=protein_coding | is_pseudo=false	GETTRRGAPVRRRAPRSPEGRARRAPGAGRARGPRGVCVCVRARPRKKARAAAGQRPLQRAPQRGRGRQGGAPSTAAAAQGHGAAGQHGAQGHTHASRRGLQPPRRGARAAQRDAHAARGGTRGAQDGPARNRRPPAPRAALQPARPPAWDGAPCLPTSRHALLCTHGSRGAPEGCAHAPAPSERPDPSADRRPPARQGAPREGAPMHTR	210							GSB.155590-t26_1						0	0	0	0	0	0	1	0	0	0	0	1
OG013253	1	1	1	1	GSB.152118-t26_1	| transcript=GSB_152118-t26_1 | gene=GSB_152118 | organism=Giardia_Assemblage_B_isolate_GS_B | gene_product=Variant-specific surface protein | transcript_product=Variant-specific surface protein | location=AHHH01000530:8-136(+) | protein_length=42 | sequence_SO=contig | SO=protein_coding | is_pseudo=false	MHGVTEVRGLCGAMGVLKDAEGGLWVESCHVRVGLGCSMQCV	42							GSB.152118-t26_1						0	0	0	0	0	0	1	0	0	0	0	1
OG013254	1	1	1	1	GLP15.4284-t26_1	| transcript=GLP15_4284-t26_1 | gene=GLP15_4284 | organism=Giardia_Assemblage_E_isolate_P15 | gene_product=Alpha-7.1 giardin | transcript_product=Alpha-7.1 giardin | location=ACVC01000008:15145-16068(-) | protein_length=307 | sequence_SO=contig | SO=protein_coding | is_pseudo=false	MAAAKATEIKALSRRQGHGRACKERRRLRRQAARRDPRRVQGGQRKGGLRVPGRLVQERGLQGPHDDRPRRRDRRPLQADQEGLQGRERREVPHGHAPDDDPRDLRKAQGQVPPALRGRVRVHAQEGDRLQDRLGPHGELLARLLQVCPQQRPGRRRGPEGRADRQQAPGHGHGHPPPRHDRPQRMEADLRGVREHRQEDDRAGPHRGLQGRRRACALLLQRDAPLPRPRRRLPPEPGLPEEGRHRPLLPHHRDALRPGGAVQGPLRPLRQPSQGHPSHDVQEPRRGLLRPLARHVTLVNLLLVLWP	307									GLP15.4284-t26_1				0	0	0	0	0	0	0	0	1	0	0	1
OG013255	1	1	1	1	GLP15.3374-t26_1	| transcript=GLP15_3374-t26_1 | gene=GLP15_3374 | organism=Giardia_Assemblage_E_isolate_P15 | gene_product=Hypothetical protein | transcript_product=Hypothetical protein | location=ACVC01000017:97658-98524(+) | protein_length=288 | sequence_SO=contig | SO=protein_coding | is_pseudo=false	MHTSSEKIGVTPAQSGQAQPTAASMWRQPPAQGAGACWPGAALRAQRSQAPEAGVIHCLRTQLPLHTTCAAGSCDTSCARGGAGSPHTGENSWPCVQRLCPRRPRARRLLQVFCAQAWTKAPLLSGLHVAQRGAAVARRSQPQRRCRLAARSPAQLSARLRLYATASGGCPPRRARSSPRQACLWGGRPGPGRHSWQAHLSGCPALLAPALTLAPRGGVLGRVPTRERALWQRAAQPRPEPPAQSGNAPLRTRGSRWEAHRHSSGCLGLLCRQQRQHLPSCHVPRAPV	288									GLP15.3374-t26_1				0	0	0	0	0	0	0	0	1	0	0	1
OG013256	1	1	1	1	GLP15.3399-t26_1	| transcript=GLP15_3399-t26_1 | gene=GLP15_3399 | organism=Giardia_Assemblage_E_isolate_P15 | gene_product=Hypothetical protein | transcript_product=Hypothetical protein | location=ACVC01000017:148176-148826(+) | protein_length=216 | sequence_SO=contig | SO=protein_coding | is_pseudo=false	MRRGLLYAAQDPQLYRWRPETHQGSYIPPSAAEEPVQPHRAPDDRLQRPRNVEADTPECLQNDGLSFFSSEAPRGALLGGKASTRRGWSSRPREPTRATGEEEPPGALDIPETAGRQRHTRTGHRYCPRIPRAHQQRHRLDKGPSVRRPPSPRAPRSRRGRRPRSRGATARALAIRQYQGGGHDPLATHVCRRLEPSRPTTRVLLTAYLSQAGVQY	216									GLP15.3399-t26_1				0	0	0	0	0	0	0	0	1	0	0	1
OG013257	1	1	1	1	GLP15.174-t26_1	| transcript=GLP15_174-t26_1 | gene=GLP15_174 | organism=Giardia_Assemblage_E_isolate_P15 | gene_product=Hypothetical protein | transcript_product=Hypothetical protein | location=ACVC01000057:12805-13542(+) | protein_length=245 | sequence_SO=contig | SO=protein_coding | is_pseudo=false	MAVWRQSPSSHRPQQHPGPRGQSMSTRTGSRKPGNTYGTAPSGPALSCRPRLGPATTPLPLPGPSTHRGASSNAAGEHLPPRAPHTAAPVHQRGPNERPCCPFCDVAPDRGSRVMLRQALTPSAGAHRRPRTAHSPLLVSVASDPEPSRPPEALRCNACHTISQPEAMKLNEQQHQDALRRPRPGAPRLHSLKPLPTGRARDGHGASGPLWGRQRPRRVQCTVNALSLRRQLKHHSESLGCTASA	245									GLP15.174-t26_1				0	0	0	0	0	0	0	0	1	0	0	1
OG013258	1	1	1	1	GLP15.965-t26_1	| transcript=GLP15_965-t26_1 | gene=GLP15_965 | organism=Giardia_Assemblage_E_isolate_P15 | gene_product=Hypothetical protein | transcript_product=Hypothetical protein | location=ACVC01000087:10235-10669(-) | protein_length=144 | sequence_SO=contig | SO=protein_coding | is_pseudo=false	MICSEPHSHIMLSLHSLASSAGARRRLDADLGSKRVTALCRGLVGARAETARRCRLAACGRERDLMVEPLRSAQSRWRSGTRERGGCARARTGARPGWASPRSTSATQSAPGLWRPAVSPRAGGPPPSHSQVAPEAARGGAEKR	144									GLP15.965-t26_1				0	0	0	0	0	0	0	0	1	0	0	1
OG013259	1	1	1	1	GLP15.967-t26_1	| transcript=GLP15_967-t26_1 | gene=GLP15_967 | organism=Giardia_Assemblage_E_isolate_P15 | gene_product=Hypothetical protein | transcript_product=Hypothetical protein | location=ACVC01000087:12193-12903(+) | protein_length=236 | sequence_SO=contig | SO=protein_coding | is_pseudo=false	MVEPLRSAQSRWRSGTRERGGCARARTGARPGWASPRSTSATQSARLVQARRLTSSRRPSSVPESSGARGRKGRGREALTSKGALRIGDGSVKAPGRGPLAGRRGAGVAAGRDRASCEESPRGAGSSQALLAAWLRRACTWTTGLASRQTGPGGRQASPGRRRRCVLLPVTGRAGAARAAARGSDREGVGGGRRLSTECPADMSTARPVQRTRGGGPDRRPVDGRNASRSGLDLWQ	236									GLP15.967-t26_1				0	0	0	0	0	0	0	0	1	0	0	1
OG013260	1	1	1	1	GLP15.1199-t26_1	| transcript=GLP15_1199-t26_1 | gene=GLP15_1199 | organism=Giardia_Assemblage_E_isolate_P15 | gene_product=Hypothetical protein | transcript_product=Hypothetical protein | location=ACVC01000099:166913-167154(+) | protein_length=81 | sequence_SO=contig | SO=protein_coding | is_pseudo=false	MIHKELNGIGSVEEDSLGAASRSHDEPLHPRQGWILREACGSSRGAAGLCAPSPAEAVAGGAPVAVLRDGADRAVLDGAGP	81									GLP15.1199-t26_1				0	0	0	0	0	0	0	0	1	0	0	1
OG013261	1	1	1	1	GLP15.3882-t26_1	| transcript=GLP15_3882-t26_1 | gene=GLP15_3882 | organism=Giardia_Assemblage_E_isolate_P15 | gene_product=Hypothetical protein | transcript_product=Hypothetical protein | location=ACVC01000108:43601-44344(+) | protein_length=247 | sequence_SO=contig | SO=protein_coding | is_pseudo=false	MCSPRVLLDCSMCPGPAGPLAGPWLRRRVSGSGSPSVHGSQCAGTPGVIQPAYNHGRTGCAARLAQLTTQSASVFAPQSMHLEPMSRPTGAAGLGHGSPGAPFEAPGATRTRVMYGVLLATRRPARQPAACPVPRQGVRCRAAACGGPRAAAALRCPQELVRLCPSQHPRGPGLPLERSMESHGGSVSASGAAGQGRRSWPGQPSVLGHWCVHCRPHSLLPSLSSRGRHRPFPRSRLASGLGCRTSA	247									GLP15.3882-t26_1				0	0	0	0	0	0	0	0	1	0	0	1
OG013262	1	1	1	1	GLP15.3876-t26_1	| transcript=GLP15_3876-t26_1 | gene=GLP15_3876 | organism=Giardia_Assemblage_E_isolate_P15 | gene_product=Hypothetical protein | transcript_product=Hypothetical protein | location=ACVC01000120:5458-5574(+) | protein_length=38 | sequence_SO=contig | SO=protein_coding | is_pseudo=false	MRKCVQCHTDPNVRKATTVRIQSVLGKAETNAVLNSVF	38									GLP15.3876-t26_1				0	0	0	0	0	0	0	0	1	0	0	1
OG013263	1	1	1	1	GLP15.1183-t26_1	| transcript=GLP15_1183-t26_1 | gene=GLP15_1183 | organism=Giardia_Assemblage_E_isolate_P15 | gene_product=Hypothetical protein | transcript_product=Hypothetical protein | location=ACVC01000121:17249-17494(+) | protein_length=81 | sequence_SO=contig | SO=protein_coding | is_pseudo=false	MASQFDVHRHLASSPYCCHTDRSILRSFFSHAPTRFDVYPYAFIHKLNHCVGDFWVLVDIPYPTKGSVSHCLYPAMLFTKR	81									GLP15.1183-t26_1				0	0	0	0	0	0	0	0	1	0	0	1
OG013264	1	1	1	1	GLP15.1838-t26_1	| transcript=GLP15_1838-t26_1 | gene=GLP15_1838 | organism=Giardia_Assemblage_E_isolate_P15 | gene_product=Hypothetical protein | transcript_product=Hypothetical protein | location=ACVC01000133:5251-5418(-) | protein_length=55 | sequence_SO=contig | SO=protein_coding | is_pseudo=false	MKSMHLLTTDPRDPGLIVCRVFKVHSPSSLEKDCYIFISKVEGPDGNLPHKQLKI	55									GLP15.1838-t26_1				0	0	0	0	0	0	0	0	1	0	0	0
OG013265	1	1	1	1	GLP15.1047-t26_1	| transcript=GLP15_1047-t26_1 | gene=GLP15_1047 | organism=Giardia_Assemblage_E_isolate_P15 | gene_product=Hypothetical protein | transcript_product=Hypothetical protein | location=ACVC01000142:41239-41358(+) | protein_length=39 | sequence_SO=contig | SO=protein_coding | is_pseudo=false	MHSWDFQVAQIIEFNDNHVNLRYLVFLLEFEKVMKVGLL	39									GLP15.1047-t26_1				0	0	0	0	0	0	0	0	1	0	0	0
OG013266	1	1	1	1	GLP15.4083-t26_1	| transcript=GLP15_4083-t26_1 | gene=GLP15_4083 | organism=Giardia_Assemblage_E_isolate_P15 | gene_product=Hypothetical protein | transcript_product=Hypothetical protein | location=ACVC01000148:59-817(-) | protein_length=252 | sequence_SO=contig | SO=protein_coding | is_pseudo=false	MIAPHVLHVPKPPEGVGVHSSSARTSWRIRPIHKNDNIYSLSHRYWFTSYCSSKSFARAGPSPGGQVIPRSLVTLHSTLHIPHSRIRNSSVAWLRREKRKLCAVARPSGAAVCSSRRPPSALQGLPLPSLNLRGAAAARALVSPGGPASGAAIPVAWSRPPGVALHDEDCMRHELQSVNPQFLGVLPRPPWSRPSTLLSGCARHASSWAAAWAPARPLPGSRCTRDAGWAYAAHGRAPSEGLQAPPHPCLPV	252									GLP15.4083-t26_1				0	0	0	0	0	0	0	0	1	0	0	1
OG013267	1	1	1	1	GLP15.874-t26_1	| transcript=GLP15_874-t26_1 | gene=GLP15_874 | organism=Giardia_Assemblage_E_isolate_P15 | gene_product=Acetyltransferase | transcript_product=Acetyltransferase | location=ACVC01000159:4486-4926(+) | protein_length=146 | sequence_SO=contig | SO=protein_coding | is_pseudo=false	MKVIEIKERSSLLLEQLLRIWESSVRATHQFLSEEEIEDIKKCVPQALKDIAHLIILEEGGFPVAFMGLEKQKLTMLFVASEARGKGLGKKLLQHGIENFAVNELTVNEQNPLARGFYEHMGFLVYKRTDCDEQGNPYPLLYMRLS	146									GLP15.874-t26_1				0	0	0	0	0	0	0	0	1	0	0	0
OG013268	1	1	1	1	GLP15.2691-t26_1	| transcript=GLP15_2691-t26_1 | gene=GLP15_2691 | organism=Giardia_Assemblage_E_isolate_P15 | gene_product=Hypothetical protein | transcript_product=Hypothetical protein | location=ACVC01000165:2936-3508(+) | protein_length=190 | sequence_SO=contig | SO=protein_coding | is_pseudo=false	MYTYTTKIVLSANVELNKVIEAHINEFHVMKVSVCSGSIQGCHQYHVTSSVRNTCGRRTHSIVEQDNESQLEQSRRVYTMNSHEVAQSHCTAEQGSDTHCHEQVIGNHWGTDTMHLLHSRGHDFFCVLGLHQGRALVTQSSGNSGLLGVLLAPLGLPSTPKGSRYRQRFISVSVIEEVGLLVRSMIHIHK	190									GLP15.2691-t26_1				0	0	0	0	0	0	0	0	1	0	0	0
OG013269	1	1	1	1	GLP15.633-t26_1	| transcript=GLP15_633-t26_1 | gene=GLP15_633 | organism=Giardia_Assemblage_E_isolate_P15 | gene_product=Hypothetical protein | transcript_product=Hypothetical protein | location=ACVC01000185:104188-104586(-) | protein_length=132 | sequence_SO=contig | SO=protein_coding | is_pseudo=false	MIQCFNQMNIKPRTVDNSCMWLSQENRLGCPTPLVRGQRGLVSVRWHDVSRRCSAVSQMFVDPAESPAPVPLLSEDVTGAGARGCGYLRTGGMGCVQLHKTLVHSRPICRSREDLLDNKEPLVRYMTDRTLS	132									GLP15.633-t26_1				0	0	0	0	0	0	0	0	1	0	0	0
OG013270	1	1	1	1	GLP15.1891-t26_1	| transcript=GLP15_1891-t26_1 | gene=GLP15_1891 | organism=Giardia_Assemblage_E_isolate_P15 | gene_product=Hypothetical protein | transcript_product=Hypothetical protein | location=ACVC01000194:20292-21059(-) | protein_length=255 | sequence_SO=contig | SO=protein_coding | is_pseudo=false	MDSQGKNEKFLLLPPDSLDILAHIIRFQILAPDFGLWFLDSGSRQTHGREGPACPGWRWLAWGIAQTAGGNPTSVKRRVNGGRPVILRARPPCTAAACTGLAPEGAPCCAGPLTAAHGCRAASAEICSESHRARIGRVFPALHSARYRARGVARCCPTMLPCQNHYLPAWQEQRYHTEDAAMASDPARLPIGWIAYRVRARRKPRCLCEASLDACRPGAALAQLDQSSASDEAHRLHGQSYPFPFARILHARCCR	255									GLP15.1891-t26_1				0	0	0	0	0	0	0	0	1	0	0	0
OG013271	1	1	1	1	GLP15.1962-t26_1	| transcript=GLP15_1962-t26_1 | gene=GLP15_1962 | organism=Giardia_Assemblage_E_isolate_P15 | gene_product=Hypothetical protein | transcript_product=Hypothetical protein | location=ACVC01000194:161687-162391(-) | protein_length=234 | sequence_SO=contig | SO=protein_coding | is_pseudo=false	MPLSKRPEARRVRRALHALLTDLYGYEAASFPRHAYPHRSRRDVQPVCQLATRSSRPSERAGGWACVPAAPPGHSLCNARVCGRIRPMRNATGKGSRGTAGRSVRASKRLAVARRAARSAGGVVATSTFNALKLICTAASSGSLACLRHRGRPVDQLRRRRNRVAAHPLPPAAGSTSASRPAPPAADHCGPILRHGRELLWAGPSWERGPAPRRLALPLVCAELRNHKGAALCP	234									GLP15.1962-t26_1				0	0	0	0	0	0	0	0	1	0	0	0
OG013272	1	1	1	1	GLP15.2100-t26_1	| transcript=GLP15_2100-t26_1 | gene=GLP15_2100 | organism=Giardia_Assemblage_E_isolate_P15 | gene_product=Hypothetical protein | transcript_product=Hypothetical protein | location=ACVC01000197:8073-8840(+) | protein_length=255 | sequence_SO=contig | SO=protein_coding | is_pseudo=false	MTRIARHEPRDIDPQLLEALPRLLMDCTIGPDCDREGAPRVPLSWSCSTRSWMPAGPLADPWLRRMASGSGSSPARPIPSAHGSQCALVRWSVTQHETASWRITLCSASGSAGEVVCVHLRATEDALGADEPPDGSSWPGPRLAYGVLFATRRPARRPAACPVPHQGVRRRAAACGGPRPPLLFGAPRSSSASVRASIPRSRPAPREIHGVAWWIRLGQWHSWPLERRSWPGQPSVAGHWCVHRQPHSLLPSLSP	255									GLP15.2100-t26_1				0	0	0	0	0	0	0	0	1	0	0	0
OG013273	1	1	1	1	GLP15.1621-t26_1	| transcript=GLP15_1621-t26_1 | gene=GLP15_1621 | organism=Giardia_Assemblage_E_isolate_P15 | gene_product=Hypothetical protein | transcript_product=Hypothetical protein | location=ACVC01000228:35668-35970(-) | protein_length=100 | sequence_SO=contig | SO=protein_coding | is_pseudo=false	MLDSRASALDHSQVKPPPVNEDVSRILPSRKVQSLDGGELVSDSTKDSDVGRRASLIPEAGLRCHVCFGNHLLEAPISAVHDNEDGVGVFGQSLPQETRK	100									GLP15.1621-t26_1				0	0	0	0	0	0	0	0	1	0	0	0
OG013274	1	1	1	1	GLP15.67-t26_1	| transcript=GLP15_67-t26_1 | gene=GLP15_67 | organism=Giardia_Assemblage_E_isolate_P15 | gene_product=Hypothetical protein | transcript_product=Hypothetical protein | location=ACVC01000234:12435-12599(-) | protein_length=54 | sequence_SO=contig | SO=protein_coding | is_pseudo=false	MATYHFQTKGMFSNYCKMMTTSSNESQLLTSLASQYDRCPSHEQYRQRRGPIPR	54									GLP15.67-t26_1				0	0	0	0	0	0	0	0	1	0	0	0
OG013275	1	1	1	1	GLP15.2267-t26_1	| transcript=GLP15_2267-t26_1 | gene=GLP15_2267 | organism=Giardia_Assemblage_E_isolate_P15 | gene_product=Hypothetical protein | transcript_product=Hypothetical protein | location=ACVC01000277:13786-13926(-) | protein_length=46 | sequence_SO=contig | SO=protein_coding | is_pseudo=false	MRYFCPYCKVRLRRGTMRSIISHTNGQKHRYNVQRYWSAVLSSELR	46									GLP15.2267-t26_1				0	0	0	0	0	0	0	0	1	0	0	0
OG013276	1	1	1	1	GLP15.2612-t26_1	| transcript=GLP15_2612-t26_1 | gene=GLP15_2612 | organism=Giardia_Assemblage_E_isolate_P15 | gene_product=Hypothetical protein | transcript_product=Hypothetical protein | location=ACVC01000331:33837-34514(-) | protein_length=225 | sequence_SO=contig | SO=protein_coding | is_pseudo=false	MPARRVLERMPSPSFRAVALCTRCLYCSALDGSLASEDHRAERAHALPAHARVVITWCAQRGVLRLRRAVPGSLVDAEALEARRAGGGSWPRMRVQPPCRPYQALAVHPRLSLWCLSCLLRDSAFTVHWTRRVSAFPIEARWFRGRPQEPLWLGSLARPVGRGFRECSVGASRRRASEGFLVLLFAEVCSPRLRYHVAGAVPQSSSGLEGFGSDITLTRSGEWAV	225									GLP15.2612-t26_1				0	0	0	0	0	0	0	0	1	0	0	0
OG013277	1	1	1	1	GLP15.2886-t26_1	| transcript=GLP15_2886-t26_1 | gene=GLP15_2886 | organism=Giardia_Assemblage_E_isolate_P15 | gene_product=Hypothetical protein | transcript_product=Hypothetical protein | location=ACVC01000400:13866-14750(-) | protein_length=294 | sequence_SO=contig | SO=protein_coding | is_pseudo=false	MRAPASKEYKSIAFNAATNTTGSMRLGIDTSVTHYAELAPIGVNDVLHKKTRRRRGLTPTPRGIARSPVVEPAPSGLGCVTGSTAPEAGPPGPTRARVACLQAQAAAARGWAREGGVSGGRHEEPSAAQGERAAWGFLPSGAGWHPNLESWAPDLGAASERGPPAPWEEGSYKHTSYSEIANKPTCSSAPPGARPPLSEPASRGPGCPSRDPWGRVVDPSRPASAGAAGDRASSADCRFSAAFFIAPEEAQALPPEPAGVWPWMPDVSVAARATDSPGQQLATGRRRNRVNLII	294									GLP15.2886-t26_1				0	0	0	0	0	0	0	0	1	0	0	0
OG013278	1	1	1	1	GLP15.2887-t26_1	| transcript=GLP15_2887-t26_1 | gene=GLP15_2887 | organism=Giardia_Assemblage_E_isolate_P15 | gene_product=Hypothetical protein | transcript_product=Hypothetical protein | location=ACVC01000400:15329-16264(-) | protein_length=311 | sequence_SO=contig | SO=protein_coding | is_pseudo=false	MVELTAAPVSDANSLPGPPTNQNPPFQNYNHGSGSGGRELLNRRGYRKPPQPLAQSASSLSPYLRGWPDRGSGPLVLFMVEGCHKGSPSHSIPPQERARGPTGRRLPVGLALQWRLHLDRSHVRSRLARDSCTSIRARADGSGFSYSTLAARVRQPSVRVPDHRRGHRPSCWHRGWRGLGRAGASVSYRAPRALHGSGGSPRSAQVVTCRSYLRRRDAAGSRRHLRLPAPGASHLQAVEGTARDLAVSPHCWARTEQQALLCHSLLFARSLSSTVTLGTLTHRLVAGPHISQRSPSLSCRLVVTALRLRAL	311									GLP15.2887-t26_1				0	0	0	0	0	0	0	0	1	0	0	0
OG013279	1	1	1	1	GLP15.3287-t26_1	| transcript=GLP15_3287-t26_1 | gene=GLP15_3287 | organism=Giardia_Assemblage_E_isolate_P15 | gene_product=Hypothetical protein | transcript_product=Hypothetical protein | location=ACVC01000464:4473-5210(-) | protein_length=245 | sequence_SO=contig | SO=protein_coding | is_pseudo=false	MDCFSFETGPQEGDLLSSLGALTLASVDCQTISFRQGCRFCDYPRRVTVVTVEDECVVGIGNEPRVSFLQLLMDRFCPTQYSSILRGSPCGTPHGTESRCAACRSWRKASVWFLRMRGTLAWSRPRRISSRGMLLKAFVMSSETACVSSICISVYAMRTLPMCRQAEYIYSVSRKASLWSPGDSGLSCGAPLRSSTNCVCPVSSLGRTRQNSYKARYPLLSAAPRISLKACARASGTPCTWVRTR	245									GLP15.3287-t26_1				0	0	0	0	0	0	0	0	1	0	0	0
OG013280	1	1	1	1	GLP15.3988-t26_1	| transcript=GLP15_3988-t26_1 | gene=GLP15_3988 | organism=Giardia_Assemblage_E_isolate_P15 | gene_product=Hypothetical protein | transcript_product=Hypothetical protein | location=ACVC01000563:1748-2308(-) | protein_length=186 | sequence_SO=contig | SO=protein_coding | is_pseudo=false	MSHILLLLKGKVFGLAPWARAGERECRPLQNNSTLRGYLSTVYILSETRAVSRLAKPEGRWNRSFDGGNHDMRGCFHLLHHRCWCIHEWISSCDHPNLLSNYFSCDLVQKRYSITSASCSVMTIEDCARSSYLIIMPSFSILLQLHSRFLVHSAFCCRLFRLHHPSLFGFPCTELSTCANHPRWLY	186									GLP15.3988-t26_1				0	0	0	0	0	0	0	0	1	0	0	0
OG013281	1	1	1	1	GLP15.4371-t26_1	| transcript=GLP15_4371-t26_1 | gene=GLP15_4371 | organism=Giardia_Assemblage_E_isolate_P15 | gene_product=Hypothetical protein | transcript_product=Hypothetical protein | location=ACVC01000656:27041-27505(-) | protein_length=154 | sequence_SO=contig | SO=protein_coding | is_pseudo=false	MLLEAIRGGSLALVEEPCKLTPSANDLVLGVLTFDSPRNELFRLSGSVLLCSSSACFPRELPETFVVDLVLPGARILSLSIMVWIHCGLGFFLRYTKKYQHRTPTIAPMMSTAAMLSPMAAPDRFVVIEPGPEGPGSASSSSLHLPLIYFAYIS	154									GLP15.4371-t26_1				0	0	0	0	0	0	0	0	1	0	0	1
OG013282	1	1	1	1	GLP15.4513-t26_1	| transcript=GLP15_4513-t26_1 | gene=GLP15_4513 | organism=Giardia_Assemblage_E_isolate_P15 | gene_product=Hypothetical protein | transcript_product=Hypothetical protein | location=ACVC01000700:9945-10490(-) | protein_length=181 | sequence_SO=contig | SO=protein_coding | is_pseudo=false	MAPSWEHSRDCCPRSTGLRSPRLGFFSRRIRLASDSDFQTSDFGFRPWPLASGLRISADARARGTRLPRVAVARMGWKPCILHNGGMVSVGRRREGPHGAQAGSFVYSEARRTDRPASASPVPGFPGRGRPHAPGYAGGCGAPRGAGLLPSTAQLTADRGAHGWLGGLCLGSTSQSPVRKA	181									GLP15.4513-t26_1				0	0	0	0	0	0	0	0	1	0	0	1
OG013283	1	1	1	1	GLP15.4892-t26_1	| transcript=GLP15_4892-t26_1 | gene=GLP15_4892 | organism=Giardia_Assemblage_E_isolate_P15 | gene_product=Hypothetical protein | transcript_product=Hypothetical protein | location=ACVC01000769:867-1418(+) | protein_length=183 | sequence_SO=contig | SO=protein_coding | is_pseudo=false	MLNQHTDASISPVRACALQVTITGQGPVHQEKGRSVYCVGILCAPYVALAGRGAALPNPLLASPHLEPVCTSLLPSTWWLQLAIRTLGLLHHTVRVLIVGWRSQITLAFSASCLYSTIVAARLTSGPAHGQQAGRLATLGDLRTQDHPTSRQLAVATPRTSIEASGSLSRGTRIAPVFVLRLC	183									GLP15.4892-t26_1				0	0	0	0	0	0	0	0	1	0	0	0
OG013284	1	1	1	1	pool5.9_6	hypothetical protein	MVRLRYMFNRKAFKSGMQRKLVCCGVRSQMRVDQDFSIIIKCYYDVLKNTILTLYANHHKATSL*	65	pool5.9_6												1	0	0	0	0	0	0	0	0	0	0	5
OG013285	1	1	1	1	pool5.9_21	hypothetical protein	MHELRRNLNINNLYIFASSINLCIAILTMYMHEFIACFWQSKRRLIYCKFMVFNS*	56	pool5.9_21												1	0	0	0	0	0	0	0	0	0	0	0
OG013286	1	1	1	1	pool5.22_1	hypothetical protein	MLWSELRGEAPLDFTSTVIGDAIGTLDVNMSGCEWSVRYVISRWGSIPTSHDVSRNHLYTELMHLSFLYSRGLVPCSAIIRRHLQIHEPLGNSSNAETISTSIATSQARLVYQ*	114	pool5.22_1												1	0	0	0	0	0	0	0	0	0	0	0
OG013287	1	1	1	1	pool5.32_23	hypothetical protein	MLDKLTLTQKELTDTFITNTNINRGAATVTCLLIDEDK*	39	pool5.32_23												1	0	0	0	0	0	0	0	0	0	0	4
OG013288	1	1	1	1	pool5.42_6	hypothetical protein	MVIQFFLLDLWGKLLRGPYIIDINHNYKDP*	31	pool5.42_6												1	0	0	0	0	0	0	0	0	0	0	9
OG013289	1	1	1	1	pool5.45_22	hypothetical protein	MPFTSMLSIDLSVSRNALLNRSLCYLKRTFVARYLEEIWYSMNNHGASLVPEQGATITCDILAYFPKPYQHRF*	74	pool5.45_22												1	0	0	0	0	0	0	0	0	0	0	0
OG013290	1	1	1	1	pool5.48_1	hypothetical protein	MHGSSIGESYYLQNKLYTYTLEGPECYVSGFLRSCDGDELLIGVCPIRIPSGYSFPIVYVLRLVDGTYPPVTDTMEHPHNEAVVSLCIVDLTCSALLCHNVEWRLLARLIPRFMTVTHFLVSPSRR*	127	pool5.48_1												1	0	0	0	0	0	0	0	0	0	0	1
OG013291	1	1	1	1	pool5.51_20	hypothetical protein	MESTRSCVNASFPLLVYSTVNASRFKKIFSNKEGEMGPAKYSSIDAVDVVGLVTCS*	57	pool5.51_20												1	0	0	0	0	0	0	0	0	0	0	0
OG013292	1	1	1	1	pool5.65_31	hypothetical protein	MVLELSVKVLMIFSSFSSSCLTYKRWSFIICSVNVNIWATYSFRVILDCPSLTFILTKPVSSEIGFSIGSCDGADTIAV*	80	pool5.65_31												1	0	0	0	0	0	0	0	0	0	0	0
OG013293	1	1	1	1	pool5.68_21	hypothetical protein	MDFYIIFTALVHQKILATLVKNIMQDRITSMVLTVRWRGGHGSRHR*	47	pool5.68_21												1	0	0	0	0	0	0	0	0	0	0	1
OG013294	1	1	1	1	pool5.69_22	hypothetical protein	MHGHAKIVTSYSMFGSIHYSLVSDLNSMHANIH*	34	pool5.69_22												1	0	0	0	0	0	0	0	0	0	0	2
OG013295	1	1	1	1	pool5.76_22	hypothetical protein	MSCAFAFNKDSLTNFEIAGASTLLALFGRDVVVSLLYGPVLLIDLRGVLRFILDELARPGTDLEADEDLLFDRIALVVFLDGVCFMGVFTSPS*	94	pool5.76_22												1	0	0	0	0	0	0	0	0	0	0	0
OG013296	1	1	1	1	pool5.103_1	hypothetical protein	MKTSAVVLSSNNINAEIKRKKNMPTLFSVKTLEANCVYIKEKDVPLRRRDIVL*	54	pool5.103_1												1	0	0	0	0	0	0	0	0	0	0	8
OG013297	1	1	1	1	pool5.106_1	hypothetical protein	MHSTPDLRLCESNLGSQGCPTGQEVRTELCTSPLEVTDMQRRIRVTSHGMEISIPLLLVRIMIKVLTTYRLNDPHDGQCNLLIQHTCDIG*	91	pool5.106_1												1	0	0	0	0	0	0	0	0	0	0	1
OG013298	1	1	1	1	pool5.116_7	hypothetical protein	MTHKKYFEKACGAKLPYKSEFKWMYSSTLLPCGISIST*	39	pool5.116_7												1	0	0	0	0	0	0	0	0	0	0	0
OG013299	1	1	1	1	pool5.130_18	hypothetical protein	MLYRNSRNVMHIVLIIYQDVKFYISNSIILLTKSPDCRCNLVDKNL*	47	pool5.130_18												1	0	0	0	0	0	0	0	0	0	0	0
OG013300	1	1	1	1	pool5.138_5	hypothetical protein	MSIIGDFYVLSHSLLTSTNGYCDISKYLSKLLNKSHETGFLSA*	44	pool5.138_5												1	0	0	0	0	0	0	0	0	0	0	1
OG013301	1	1	1	1	pool5.140_1	hypothetical protein	MPSIPQEDLGATQLLSQFHPQNPAIGPESMHLWPLAQLKSLLHSIAQRPLTHFCPAG*	58	pool5.140_1												1	0	0	0	0	0	0	0	0	0	0	0
OG013302	1	1	1	1	pool5.150_1	hypothetical protein	MILVRGPFRSYTDISVEILGYMHLYCTRVPHITAENAKSTTHCQHISFTESNNFHPAAHEGVVDRDPPCPRLASYEMHTI*	81	pool5.150_1												1	0	0	0	0	0	0	0	0	0	0	0
OG013303	1	1	1	1	pool5.151_1	hypothetical protein	MAQLLLVINAMTWSHLALLLVIVKFLHAKRVILQTPQNALNAIDERISHLIRQPV*	56	pool5.151_1												1	0	0	0	0	0	0	0	0	0	0	1
OG013304	1	1	1	1	pool5.151_2	hypothetical protein	MGIMLQVIVSYVIRIAKNVQVRPKINVPIVFQKNTFQGMLGSAFRVRLAKMDLQEFQIVFSVIRKVTQCLF*	72	pool5.151_2												1	0	0	0	0	0	0	0	0	0	0	1
OG013305	1	1	1	1	pool5.152_18	hypothetical protein	MPDTERARASTRTCFKAFAVNISTSISSVIWPRRKIVKQVLSTNITVDSIPTSHLPPSTIKRLLLTNSVATSSAVVGEILPNTFAEGAARGRAANSIIARATGCFGIRTPTV*	113	pool5.152_18												1	0	0	0	0	0	0	0	0	0	0	0
OG013306	1	1	1	1	pool5.158_10	hypothetical protein	MHPCRSRSFTSNNKRLYFKKNAIMSNIFNNYKNNLQNYY*	40	pool5.158_10												1	0	0	0	0	0	0	0	0	0	0	1
OG013307	1	1	1	1	pool5.170_1	hypothetical protein	MDTYESMGAAIWQLWSQPKRCAKRAMATGAARYSALDTTCRPPGISEGVQLDAVDVSTASAMSVRRDTTTRIVTAIPTLE*	81	pool5.170_1												1	0	0	0	0	0	0	0	0	0	0	0
OG013308	1	1	1	1	pool5.174_1	hypothetical protein	MAPEHAQRFLESGNVSAPIMEQPQRRHASQILASWKVVLSHVMGTAPVIEMAVFAVLDSLVHRATLPLLLRIIARLLARATISRLLQIKQHTSISTDGDIIMNLKAPITQQQQ*	114	pool5.174_1												1	0	0	0	0	0	0	0	0	0	0	0
OG013309	1	1	1	1	pool5.177_18	hypothetical protein	MILVLSRLIAFASNGRINLVQSQFILMLEANHHVPIVYHHFINDNRYSVGTTPRISLVNKFADLIVPKNCQNFSHLLITLYYESDLFIS*	90	pool5.177_18												1	0	0	0	0	0	0	0	0	0	0	1
OG013310	1	1	1	1	pool5.178_1	hypothetical protein	MKAEDFLSFLPEQCIINPYVISLQNSHYYFLLVDNYCFLTHKKRLKRKSESFCSYLCCPHPSSPTLCAHIERVSGACGKSEEPKPIYAIDSRVTEVIGVPQQ*	103	pool5.178_1												1	0	0	0	0	0	0	0	0	0	0	0
OG013311	1	1	1	1	pool5.189_1	hypothetical protein	MRDTSLTKKHSRALSVRIIAILVKMQTHAKSLHLDIISMRTPEKLPYVRTIIVKDVVHLKIHVTSA*	67	pool5.189_1												1	0	0	0	0	0	0	0	0	0	0	0
OG013312	1	1	1	1	pool5.189_3	hypothetical protein	MSFAPQYGHRSEYHVIYLTLQNMDNTRSGLQQNTI*	36	pool5.189_3												1	0	0	0	0	0	0	0	0	0	0	0
OG013313	1	1	1	1	pool5.220_13	hypothetical protein	MASALQRAVLATILSVATVVIVFQKGMPSTTVSVTRVMTHTVQTSVPSQVAGILSSIRLAEERETVCLVDANVRVALHGVTLDVFLLSLSTVPGFVMGMVQQSQNQVQIHLYQITGFVGVILLLQVIFVMSVTLSDDLLEV*	142	pool5.220_13												1	0	0	0	0	0	0	0	0	0	0	0
OG013314	1	1	1	1	pool5.221_7	hypothetical protein	MKRAVIKLKLNYSKFIHKISNYILLPIDHNLTNNHYMSLLSTMYT*	46	pool5.221_7												1	0	0	0	0	0	0	0	0	0	0	0
OG013315	1	1	1	1	pool5.252_1	hypothetical protein	MLVIQNSLTEKMANSTMSHTKVIDSCMVVRNENI*	35	pool5.252_1												1	0	0	0	0	0	0	0	0	0	0	0
OG013316	1	1	1	1	pool5.253_1	hypothetical protein	MNLRARGGASICDSAEEQINWVELVSFLLVSISRTVVSVTFFCSRVDIAGELIESMVDCWLLRSAVVAPVLTDSCI*	77	pool5.253_1												1	0	0	0	0	0	0	0	0	0	0	1
OG013317	1	1	1	1	pool5.253_2	hypothetical protein	MLDLINDGIVGEYGSPIVDSIEGDIEISGRHLVTTFAAKVRYALMQLPGTINGLRSMARRASAYIFLVRLEMLLGPSWRFQILELLSMSLRNV*	94	pool5.253_2												1	0	0	0	0	0	0	0	0	0	0	0
OG013318	1	1	1	1	pool5.253_3	hypothetical protein	MPIGECLPAALRSSVAGYEMSILQSSSDLKRGKVCTIDSRQISIEVGNTDAPPIVADIL*	60	pool5.253_3												1	0	0	0	0	0	0	0	0	0	0	0
OG013319	1	1	1	1	pool5.253_4	hypothetical protein	MEHIPGEDNELIMTHGPLPRKESALDALLPEPLSERDSYG*	41	pool5.253_4												1	0	0	0	0	0	0	0	0	0	0	0
OG013320	1	1	1	1	pool5.266_7	hypothetical protein	MKMNNLSSLELNKAYPSAFGSLFTNPTSTAYTIAGIPTQRRAMTSSSQQHILFSPQFK*	59	pool5.266_7												1	0	0	0	0	0	0	0	0	0	0	1
OG013321	1	1	1	1	pool5.283_3	hypothetical protein	MVLAVDIDIEKFDAPMLIPVAPAALLRIVSSSDTRRSCLSPCSALTEYIVKNKCILSVIMRGSSSLNSVPKYAAFVWGAQHVNWDGSRRGRSTVLTLNCVVLELSYPVICTTELQNTLEDGAFVGL*	127	pool5.283_3												1	0	0	0	0	0	0	0	0	0	0	0
OG013322	1	1	1	1	pool5.283_4	hypothetical protein	MLLSVDVSSAPSFPLLRNEPLILLVNREACKAENSSMSLQSCAVPSRESSCIDILSDRRPLDFDRIELRFLLVANALLL*	80	pool5.283_4												1	0	0	0	0	0	0	0	0	0	0	2
OG013323	1	1	1	1	pool5.287_1	hypothetical protein	MTSNMISIYGLADKMVPMKHGLFAMPTGSHRFGSLESVCQAVADKEKLIISEYGPPRKGQSKEGSQGFVVLKSPFP*	77	pool5.287_1												1	0	0	0	0	0	0	0	0	0	0	0
OG013324	1	1	1	1	pool5.287_2	hypothetical protein	MCGIIYIHAQALRHASRLVYPTDTIMGTAPVYVALDWTHIYEILHSKTSNLINCIQVPDARPHRMAADTAPQPIHRLEQP*	81	pool5.287_2												1	0	0	0	0	0	0	0	0	0	0	0
OG013325	1	1	1	1	pool5.302_5	Ankyrin repeat protein	MNGRKLCFFLDQVYTMQDNAGWTALIYAAYNGNIESVKLLMEREKYEHYL*	51	pool5.302_5												1	0	0	0	0	0	0	0	0	0	0	0
OG013326	1	1	1	1	pool5.304_1	hypothetical protein	MTSARNLLNPISFNSSTICLWFVNFAGENIFLFCRCLENLLSEFTILRPIPLLCISFLSFFLILSIWSVKAIVANLDALASFARFSFVIFNNRFEVRRFSNCCSAFKYFFLSSSCPILKSFTSLERFCICALSTAADVSISIIEDLYSSLSLSRFKILYCRSVTISFNRSGSISSRCKSSSNLIPWRVF*	190	pool5.304_1												1	0	0	0	0	0	0	0	0	0	0	1
OG013327	1	1	1	1	pool5.315_1	hypothetical protein	MSAVVPSSSVFKIRVSIRVCMMSTLLRTAAYMRAVVPDLSVISDSSCRSSSADWTLLERQAYISADHP*	69	pool5.315_1												1	0	0	0	0	0	0	0	0	0	0	0
OG013328	1	1	1	1	pool5.316_1	hypothetical protein	MLGTALERSSISFIPEADVLGFERGLLESRTCLETESDGAPPISLVVRSFSSLSALSPIGSKD*	64	pool5.316_1												1	0	0	0	0	0	0	0	0	0	0	1
OG013329	1	1	1	1	pool5.319_1	hypothetical protein	MQLQNPIKKSNICSFNNNCTLFRLIISSFYFLLIHDYTHDFDSPDVHSHKTRQGNSLFTSIEAMALFR*	69	pool5.319_1												1	0	0	0	0	0	0	0	0	0	0	1
OG013330	1	1	1	1	pool5.327_7	hypothetical protein	MKRRGTEEKHLSDKYISIKEGKKTVRSYSTTQLTIAKTINKNA*	44	pool5.327_7												1	0	0	0	0	0	0	0	0	0	0	0
OG013331	1	1	1	1	pool5.345_1	hypothetical protein	MWLVPVSITSVGADHPPQPSFRTHLFLTDRCTWDRQLICPPHTYTTLHIIPMPSSLPVFACPPLAPSLHAPSASGSSFTPLSVPVLPSTLLPLLLLVLQDRACSSLPFLPLSVFLFSDQVKKLCPAPPPRSAARPSGDRRALRRTGAPRRVVSPGSRPQDNKTRSWDSRPDGARGGVRA*	180	pool5.345_1												1	0	0	0	0	0	0	0	0	0	0	1
OG013332	1	1	1	1	pool5.345_3		MGGQERAGSAPGPPSPRKASGGCGAFSGRGTARRGSCARHRRACVAASGRACRSVRRLPVRRAGMPLPGLHPSLRAESPAARCRRRGTLLLLSPPGRGVAATTAEICTGGRSSGAYAPPSPPGPPRPPTRRARRPGAGPGLRRVPFSGPADSAGGLLHTPWRMPTSGATFQLSGPADAVLRAPVAHPGPASGSSRLARPAYQEGPTRRPHSSIPPRPAAGWRGPSEFGGRARGRPPAAADQRSTGRNCRAAAVLGDISEATSYQAVR*	268	pool5.345_3												1	0	0	0	0	0	0	0	0	0	0	0
OG013333	1	1	1	1	pool5.345_4		MPGSDERSARQHRGGPPPGFRPASPSPGIDHRLSGPRAAARPAHARRGMAGPGRLALAPPRGLPRARRGAWLLGPCFETGPAGRRPAGFRSFERPQGVLFTVRSRYLVRYRSRGVFSLGRAAPPFALHAQAALLAAQARRPPYGACTLSGGALGPPRGGPAPAPHSAPSGRAPPASLAATGNPGWFLLRGVLICLSSARRPRRLGPRSPAGPPRGALCGAARGTRQGTEAAAPGRAAFEGRCFSGRAGPHRVSRSAALFVAARAEASAGGAFGGRPGRGGDMRGARGIHPQVHLRIPCYDFSFLQARGLAALRASGALAAAPSR*	325	pool5.345_4												1	0	0	0	0	0	0	0	0	0	0	0
OG013334	1	1	1	1	pool5.346_3	hypothetical protein	MELCTSPLEVTGVQRTAAWEEVCLDLSIPAAAVQLLLRRRPASVARGQIKTHGTLSTAVIWSSHRASPSTRAVACAVIVIATLRASMDLSRSQKTEKPASRPGLLCHEPCASTRLSTPSASRTTGHRRPVDESATRKPALWTEGGQGRSAGGPVWMLPGVLHRGI*	166	pool5.346_3												1	0	0	0	0	0	0	0	0	0	0	0
OG013343	1	1	1	1	pool5.355_1	hypothetical protein	MAIAGHPLAVVALNVCGSRSYGITNTMLARSSCRAVSSSAHDFFISRRRLRVSFDCLVNLSSAVSTVAHISSSALSSRGLS*	82	pool5.355_1												1	0	0	0	0	0	0	0	0	0	0	0
OG013344	1	1	1	1	pool5.363_2	hypothetical protein	MVSSCGLATSIVGLVSKDLSSRSTSTLPVLSLTRKTNIWEQESLCFIYSLIGLSVAAVKKWNLYAFTSLVTVWNEYPKCSDSSAIEPGKAASTWVESPNRDTFISAITGRLMQLFIESIYVSLLRCMHLLFDCPAISTVSELATSSKNLCGSAADGVVYTAC*	163	pool5.363_2												1	0	0	0	0	0	0	0	0	0	0	0
OG013345	1	1	1	1	pool5.376_2	hypothetical protein	MGYSDFQIPPVYDEQMISKDLLHEEFDHIKNSTSRLCMSYNRD*	44	pool5.376_2												1	0	0	0	0	0	0	0	0	0	0	0
OG013346	1	1	1	1	pool5.378_2	hypothetical protein	MDKEAIKAERRLIAKEGGLGVMLPEFSSMDEGDARAMYNTLVHKAELTNTDDGYTFQEIKEWNQETGTSFSENAWKRYQGIWNRMDKVGKPGYQPASRKKI*	102	pool5.378_2												1	0	0	0	0	0	0	0	0	0	0	0
OG013347	1	1	1	1	pool5.386_2	hypothetical protein	MLDTLSDARDSLGCWEIAEELQAIRRMTTPNGMPTESGLHRLLSLSDTRGRTGQMAIGHVTEGSGAESPEA*	72	pool5.386_2												1	0	0	0	0	0	0	0	0	0	0	0
OG013348	1	1	1	1	pool5.392_1	hypothetical protein	MNLAVFIIIFPANPPAKIAPGPVALIVVTLETLELIIINSSVNASPPIIPARPPKDIVVLVEPCIDDAITLCAYE*	76	pool5.392_1												1	0	0	0	0	0	0	0	0	0	0	0
OG013349	1	1	1	1	pool5.396_1	hypothetical protein	MVAQVLQKEYVLDRTVLNADQGTVLIMEYFAEFIHVKTITLVTNVAVWVHVRMVSVFVLVELCFSEDHVERDSAETGTWSTACANAQKVGLTLVQKIK*	99	pool5.396_1												1	0	0	0	0	0	0	0	0	0	0	0
OG013350	1	1	1	1	pool5.405_1	hypothetical protein	MIQPSVISLVRQIIKYSTDGVTPFYCKIHVCTNQSIRHSLNAKEYAYAEFELNYKLTVS*	60	pool5.405_1												1	0	0	0	0	0	0	0	0	0	0	0
OG013351	1	1	1	1	pool5.410_2	hypothetical protein	MKATSYLQALSPFSWSKNKKQQHLSLFVSTELLGMHIRKHMTLASQIFREQILL*	55	pool5.410_2												1	0	0	0	0	0	0	0	0	0	0	0
OG013352	1	1	1	1	pool5.415_1	hypothetical protein	MLIPLQAKSTRPMRQVLDPDGFIEKSKSKDTSIQH*	36	pool5.415_1												1	0	0	0	0	0	0	0	0	0	0	0
OG013353	1	1	1	1	pool5.430_1	hypothetical protein	MALSAVIIYWAGLWGIQDCTEAGRLDAALCVVRDLVVHLSIYATAALIDSFSSLPGVLGMAFRFLMCDAIASLLPLRQLPVSLSPALCYTTVWRVCAIMPGSVDQICRRGACRVSSVSVPRAPTFLWAHSVGARYQGGKAILLWSMTGLSAREGLTWTYMPWPLVDCCVDAP*	173	pool5.430_1												1	0	0	0	0	0	0	0	0	0	0	0
OG013354	1	1	1	1	pool5.455_2	hypothetical protein	MRGSSKIINEYIREYLTQDPTNKDAVFWNHPLSICRDIASLSTVTSQGLSINKVQRKGTSHLPGPQSLPRLINR*	75	pool5.455_2												1	0	0	0	0	0	0	0	0	0	0	1
OG013355	1	1	1	1	pool5.475_1	hypothetical protein	MFVIITNENVGWNETFINNIEKIVVKIFFVRSVEVCKSFNELE*	44	pool5.475_1												1	0	0	0	0	0	0	0	0	0	0	2
OG013356	1	1	1	1	pool5.486_1	hypothetical protein	MACYKGKLNSYFNHALTMTCSDVSTNTPNSALIDIYHICTLMWLMMAGTLIISKSLYSSSMLLIRIQTLLELANDFLLSLGLYDN*	86	pool5.486_1												1	0	0	0	0	0	0	0	0	0	0	1
OG013357	1	1	1	1	pool5.488_1	hypothetical protein	MHVQLVKLQTPRVSVCAHRVNISLMGKLIVHLALMNVLRVLIVASVPHAKMGINWLKMHV*	61	pool5.488_1												1	0	0	0	0	0	0	0	0	0	0	0
OG013358	1	1	1	1	pool5.489_2	hypothetical protein	MSARMPLITMTSQVAAIIAETSLHLFEVVQILFLATVFSPSVFVSDSKMHSTEKS*	56	pool5.489_2												1	0	0	0	0	0	0	0	0	0	0	0
OG013359	1	1	1	1	pool5.489_3	hypothetical protein	MTHSYSSLQPLYAHRRPSTNMQLCMTQYGHSVNCVSFHYRHNNLHCCKGYHSIYHARWRLAFYELGIEISLLILCLLDTAKSIQDGVDKHPLCIH*	96	pool5.489_3												1	0	0	0	0	0	0	0	0	0	0	1
OG013360	1	1	1	1	pool5.493_1	hypothetical protein	MGSTASTLSARSGWPSSSTALRYATRLSCEYAAASPRSSNAASSAAMSSAAPGISGSHGGPMTCEMRSATSSTETRGPQTGTVTCSPTSALSERALIPEAGRGHTESSQREPPRPQGAATLGPSSPTGHPQRLLSPGASKGPSSRRSAWSIWALRSCRASVSSAWMATPASAKRCRRSARRASTCASSSSIASSFRCASSVSASRYVWSAALSDANCS*	219	pool5.493_1												1	0	0	0	0	0	0	0	0	0	0	1
OG013361	1	1	1	1	pool5.494_1	hypothetical protein	MNVRSLNSISAISCAFILLVGISFTTSLSHILLELTDRGIFVPTC*	46	pool5.494_1												1	0	0	0	0	0	0	0	0	0	0	0
OG013362	1	1	1	1	pool5.500_1	hypothetical protein	MKLPYNDVATASLLFGVGSSPLNLITLALNASAKALPSSVLLLFLMIVPSLFI*	54	pool5.500_1												1	0	0	0	0	0	0	0	0	0	0	1
OG013363	1	1	1	1	pool5.514_3	hypothetical protein	MKPPKLLSGACRAQTLLKRQLMMHVQILPVTIARMDTALTVRSLMFGIRVGATIKVVQGRLYVTQATYWILGDTPPASSVLTVPRSRITVTASQRVSGGIAIRTTLPEGAQLVIKTLLVLRFSSTKAGATLQMISLEELFALKLLLENALPVMRIMDILRRI*	163	pool5.514_3												1	0	0	0	0	0	0	0	0	0	0	4
OG013364	1	1	1	1	pool5.519_1	hypothetical protein	MKKEPHVLNVMFRTAETAMMQETALCVLMDIVRKPQLNAKSVA*	44	pool5.519_1												1	0	0	0	0	0	0	0	0	0	0	0
OG013365	1	1	1	1	pool5.519_2	hypothetical protein	MEQYVLAAMLVRRSLLIKKRALMNVLPILKLKMVKLAHVKMDLILMKVEINVGQRFHRQLCVIHRIVRNVTIQKLQMRSVRNVFLISYLLQHISV*	96	pool5.519_2												1	0	0	0	0	0	0	0	0	0	0	1
OG013366	1	1	1	1	pool5.528_1	hypothetical protein	MMEQHVLSVKMDIISKYLRVIHQQKNVVNVLVHALDAIIVVKLAVQHVFQDII*	54	pool5.528_1												1	0	0	0	0	0	0	0	0	0	0	0
OG013367	1	1	1	1	pool5.551_1	hypothetical protein	MSKIFWFIPFKEFLKNVVFFYDLGFYAIYIFLGSTT*	37	pool5.551_1												1	0	0	0	0	0	0	0	0	0	0	0
OG013368	1	1	1	1	pool5.591_1	hypothetical protein	MSVAGVGSPSWRISGATYIIMELIMLLSPNPKSARTKVFLSLLVSSLAIKMLDGLISPWTMQRTGVPSDAFLLGS*	76	pool5.591_1												1	0	0	0	0	0	0	0	0	0	0	1
OG013371	1	1	1	1	pool5.650_2	hypothetical protein	MIISINDANAWYAQVLYTPTCNVLIITIACARIPRNMIAYTLPMARTLELSLWSPWKCITETVILHTLSAVDLNNIISNDALTDW*	86	pool5.650_2												1	0	0	0	0	0	0	0	0	0	0	0
OG013372	1	1	1	1	pool5.650_4	hypothetical protein	MIAQIRFAMVWVRAMIMVQIMDSVIAILAQPLLVKIFVFIANVYQIKANLKYARDAGCALRVLQMAQECASAIAASIVPTAKPASAS*	88	pool5.650_4												1	0	0	0	0	0	0	0	0	0	0	1
OG013373	1	1	1	1	pool5.669_1	hypothetical protein	MKALISYLKGRAILSKLALISFIQDMVYTMDHPQTAQPKPDQDLNRQIIQPANSGW*	57	pool5.669_1												1	0	0	0	0	0	0	0	0	0	0	0
OG013374	1	1	1	1	pool5.683_1	hypothetical protein	MTSEHLLHNLPLVGVPMLSMKYVSPFLHSVSSTHVPVSSLLSPFLKYGLLPLTLHFVHLSFPPLHTAQSILVHAVHFLPL*	81	pool5.683_1												1	0	0	0	0	0	0	0	0	0	0	0
OG013375	1	1	1	1	pool5.711_1	hypothetical protein	MTPLSSAILASQAPPSPPQSVSSSHVFSVHVRSSPVPADLLLGLHLVHFTFASKVHSAQPSIPSFLSLQETHSPEPLFFKKKPTLQDRHVFVAASVHVAQFSPHATQVVPSLLTIYPS*	119	pool5.711_1												1	0	0	0	0	0	0	0	0	0	0	0
OG013376	1	1	1	1	pool5.720_1	hypothetical protein	MQMETLVIVIFAQNVRLITSSTWVVVTKQHKNLAVTYVQQQLAASVLLQILITSTSLFQMQLPVSNLLWHAVIPLAQL*	79	pool5.720_1												1	0	0	0	0	0	0	0	0	0	0	0
OG013377	1	1	1	1	pool5.756_1	hypothetical protein	MSFSDHSYQSSEVFYQPDRYYSTERNLSMLHFSCSNFLCSVALGILVRNLNKIKSTSYCSLLTD*	65	pool5.756_1												1	0	0	0	0	0	0	0	0	0	0	0
OG013378	1	1	1	1	pool5.759_1	hypothetical protein	MQLILMMMTSHPHVIVGNYSLVFLLSLLVDGHKTSMGCIIGSRYSLVIKMLLLDRQRNSVNFLDFVCLYILIVLQDSLDKIIPTIN*	87	pool5.759_1												1	0	0	0	0	0	0	0	0	0	0	1
OG013379	1	1	1	1	pool5.765_1	hypothetical protein	MIIKTATDIEPIVILFINISRSSVEVGLNVILHEQNSGLVIGMESCT*	48	pool5.765_1												1	0	0	0	0	0	0	0	0	0	0	0
OG013382	1	1	1	1	pool5.849_1	hypothetical protein	MTLLPVLFLQNHLPSVQCIITVETVQLVCYVFGVVLRQGVSPRSHRMIKIRNTIAKRRMTTAAMITKAAANVPLILIYSTIKNVSGAMTKTHAKCFLLLLTHASHLIDLERTIVRTNVIVGLQIAQHVCQILVASGLLR*	140	pool5.849_1												1	0	0	0	0	0	0	0	0	0	0	0
OG013383	1	1	1	1	pool5.867_1	hypothetical protein	MIDMVEGSQIVQNVVQQVLVLLVRKDIRLLVMGKHVKLAVIIAKFALVQNVRLVKMVIS*	60	pool5.867_1												1	0	0	0	0	0	0	0	0	0	0	1
OG013384	1	1	1	1	pool5.960_1	hypothetical protein	MQTPLSQLPVSDSEQLTTQEVPPADTYRLSLHRVHEGVDIPDLTLHDIQFPITLLHC*	58	pool5.960_1												1	0	0	0	0	0	0	0	0	0	0	0
OG013385	1	1	1	1	pool5.965_1	hypothetical protein	MSGQPYKLEHVVCRLDVRPDRPGSKSPDDPHMVVDRELRPVEIVLGDDCDVSAVMRSPKEVDLSVVCLVAHTEGGPCRRPQKPGQGVHHRGLPSPVGAEQGEDAPRWHRERGVVERVDALAVAVRDPLDLEMVASVGCQFFFIISIDREFWF*	153	pool5.965_1												1	0	0	0	0	0	0	0	0	0	0	0
OG013386	1	1	1	1	pool5.993_2	hypothetical protein	MYTRFNLRILKDNICSIGHSQILNRKHISIGRGEVTIDVNLSTDEDCRSSDYSSVYHSI*	60	pool5.993_2												1	0	0	0	0	0	0	0	0	0	0	1
OG013387	1	1	1	1	pool5.1010_1	hypothetical protein	MSCKTSREQETITQVSIFDSEFDSNNRTLTLGTRDLMGNRDLNTKDSGPGSYGLGKVAVSKDLVPTVHEMETYNVVYMSKHRVEDAGSRLSHFIFLGMSLL*	102	pool5.1010_1												1	0	0	0	0	0	0	0	0	0	0	2
OG013388	1	1	1	1	pool5.1073_1	hypothetical protein	MDQQSIYILLTRACMPKVVSYAASSFLLDDYGEHIHLSKTAPRAINQEGSNQLQGQ*	57	pool5.1073_1												1	0	0	0	0	0	0	0	0	0	0	0
OG013389	1	1	1	1	pool5.1081_1	hypothetical protein	METVKVRGSVKTVELGKSLIRYLLALTSKLSEVFVNMGLLERMRTK*	47	pool5.1081_1												1	0	0	0	0	0	0	0	0	0	0	1
OG013390	1	1	1	1	pool5.1241_1	hypothetical protein	MTSYPLLQVIHELAELHFSQFTVPLEVLPHGMHSDLSIKCVFPFAQFSLEMHVTDLSNSVFSIISLSHCVH*	72	pool5.1241_1												1	0	0	0	0	0	0	0	0	0	0	3
OG013391	1	1	1	1	pool5.1243_1	hypothetical protein	MRIWSAKAGDTVSSGETDYATFASKLCSCTLYNSKAHALIYAEETHIQHHFVLEPVKKVPDKLLIMTTQMISHISGCSIATNKPVDLSSNLLIACTMTGWIVLL*	105	pool5.1243_1												1	0	0	0	0	0	0	0	0	0	0	0
OG013392	1	1	1	1	pool5.1250_1	hypothetical protein	MMHLFVILALVGFIIMMMGRVYKIINAVLLGVRNVLEGALPARNVIRVIILQMESAPCAVVKFLNAFHVVKHL*	74	pool5.1250_1												1	0	0	0	0	0	0	0	0	0	0	0
OG013393	1	1	1	1	pool5.1282_1	hypothetical protein	MQTEIVSLKTAAYYIVQSAMLEAHKSAQNATKGTTSTQIQQGLEYKMNAFPVATSPAVKSAAQMESA*	68	pool5.1282_1												1	0	0	0	0	0	0	0	0	0	0	0
OG013394	1	1	1	1	pool5.1286_1	High cysteine membrane EGF-like protein	MSCRCSPIYEGARCETCKASVAQEIEGECVAQKCIISQSNVLAGKSAVCDVNSKYTKYGDPNDPFVTCVPTEEGKVSAYNGTFLASPGCVRVSKVDKTRRFYCGFFEELTGELPSGDELTCGIPAGGSGSAETCTKCPAGFCLVSFDENNSTCVHDDCHNKRSIFHEWRDYCGGVGDCVKKDGTNGYRCDCGANAEWNDEKRPVLPRNASLSRLLLGPMRQNTALLYLTVISIALLVETTHGSAIAQENTAHIIKHAS*	259	pool5.1286_1												1	0	0	0	0	0	0	0	0	0	0	7
OG013395	1	1	1	1	pool5.1333_1	hypothetical protein	MIAQVHMPVIVLTKKLMAFAFESVHLTVPKVRFVELMVSVAINAMTVKRMKSVSMALALKCAKLIKTVRKHHHPLRILQNYHA*	84	pool5.1333_1												1	0	0	0	0	0	0	0	0	0	0	0
OG013397	1	1	1	1	pool5.1362_1	hypothetical protein	MTATDSRQARRISKVYEHVPSARKNITQYHAAAIVYKVLKVVCISKVISECRNIKPHYKKFLAG*	65	pool5.1362_1												1	0	0	0	0	0	0	0	0	0	0	0
OG013398	1	1	1	1	pool5.1462_1	hypothetical protein	MQDARLDDGVEHVVLLHIVGDNMAFQQIVAHTRENNLVAQLGHLLAGLAAALEYLLGMVAEEVGE*	66	pool5.1462_1												1	0	0	0	0	0	0	0	0	0	0	0
OG013399	1	1	1	1	pool5.1464_1	hypothetical protein	MQFYRLLDERATNWAFKYAERRRLGLKAAHTVRTERRMPAGDHCSVYLELEADRARMALRGFLGRLSRA*	70	pool5.1464_1												1	0	0	0	0	0	0	0	0	0	0	0
OG013400	1	1	1	1	pool5.1469_1	hypothetical protein	MRTLAVIFTYEGFSTALAFSCLLIVNSNFSNSQSASSFILGNKLLCSNCMYRLQFSEEEYSHQITTLT*	69	pool5.1469_1												1	0	0	0	0	0	0	0	0	0	0	0
OG013401	1	1	1	1	pool5.1561_1	hypothetical protein	MVIPAMLEYVQYALLQITSSIWVDAIVLKVLLVTIYAQQQLAVSVLLSILITNIS*	56	pool5.1561_1												1	0	0	0	0	0	0	0	0	0	0	0
OG013402	1	1	1	1	pool5.1675_1	hypothetical protein	MLHGDSNEKDTPQDMVGEDRDAITKATATHHWHPLPEDLVPRGASEQ*	48	pool5.1675_1												1	0	0	0	0	0	0	0	0	0	0	0
OG013403	1	1	1	1	pool5.1764_1	hypothetical protein	MRDTSLTKKHSHALNANPIVTNARMKLSVKKLLLGII*	38	pool5.1764_1												1	0	0	0	0	0	0	0	0	0	0	0
OG013404	1	1	1	1	pool5.1770_1	hypothetical protein	MYKETLATVVYAHHVLMAIFSTWEGAIKPILCLVA*	36	pool5.1770_1												1	0	0	0	0	0	0	0	0	0	0	1
OG013405	1	1	1	1	pool5.1816_1	hypothetical protein	MHPLVSNIRYNAGIYRNVTGIYELSCPFKCVVPFLALCSQCCIDSSFAGDLIRIKNSSDLSSSLSIPRTAPSESASHSNETASLIGGVVGIDAIF*	96	pool5.1816_1												1	0	0	0	0	0	0	0	0	0	0	0
OG013406	1	1	1	1	pool5.1881_1	hypothetical protein	MLTKPLISVIGSPFSFSKKPTTPPMEHPFSRWGISLDLSGVAKVPAMLPVTFTIYIRGL*	60	pool5.1881_1												1	0	0	0	0	0	0	0	0	0	0	0
OG013407	1	1	1	1	pool5.1952_1	hypothetical protein	MLTHLKALAKYAPLGVLHVMMELVVVVQHVLPDTILRPLLKDSLVSVSNVMLMGMVILAFSIASLVSVL*	70	pool5.1952_1												1	0	0	0	0	0	0	0	0	0	0	0
OG013408	1	1	1	1	pool5.2044_1	hypothetical protein	MYISSSDIGTWVNGKADSPKSILISVQWTSGGREKKPPLYLS*	43	pool5.2044_1												1	0	0	0	0	0	0	0	0	0	0	1
OG013409	1	1	1	1	pool5.2149_1	hypothetical protein	MSQKLEIIPPQDSIVIVSHSSMSCLANDVIGKGGHTETHEAITICRLTGNPVLDNVL*	58	pool5.2149_1												1	0	0	0	0	0	0	0	0	0	0	0
OG013410	1	1	1	1	pool5.2312_1	hypothetical protein	MTIAMILRLPCTASSLLILSGSYSVHYHIRATVPALLPSKHPDLMETCPIHMT*	54	pool5.2312_1												1	0	0	0	0	0	0	0	0	0	0	0
OG013411	1	1	1	1	pool5.2473_1	hypothetical protein	MTDTDGSLTPDSPIKLLPFVFIDADSNLSPDLYAVLFGTMVCKVLVVNAAGDSTCTGVTGGHTRRDWGVHVYADTAV*	78	pool5.2473_1												1	0	0	0	0	0	0	0	0	0	0	0
OG013412	1	1	1	1	pool5.2498_1	hypothetical protein	MKLLARRVFSVLSLVQNPVTLFYIETVGGRRSMCTPAY*	39	pool5.2498_1												1	0	0	0	0	0	0	0	0	0	0	0
OG013414	1	1	1	1	pool8.2_39		MKRDYTAAETRGRGAGESRSRQKKREEQKQKVDDEGFEPPASCMLGKRSTN*	52				pool8.2_39									0	0	0	1	0	0	0	0	0	0	0	0
OG013415	1	1	1	1	pool8.22_2	hypothetical protein	MLHQFSYYQSFLQQGLLPREGLHTATGLDIRAKIWHRIVFQTSAYKIQMDGFSA*	55				pool8.22_2									0	0	0	1	0	0	0	0	0	0	0	0
OG013416	1	1	1	1	pool8.23_32	hypothetical protein	MNHALNVLLAVLNALLINASVVSQALKNHLHVQNFHVVKSSLITVLSVLVAWLQNVLNVEAQLY*	65				pool8.23_32									0	0	0	1	0	0	0	0	0	0	0	0
OG013417	1	1	1	1	pool8.40_1	hypothetical protein	MQGHGPACRRAEARLLRQVVYWGGLPIAAARWTTRSCRAVQGGMRQCAGARTDRAPEGGQARGAPGESGLLSRPAAQAAEARALQSPEPGRLLSKTATLRSGKCFVNNKLLR*	113				pool8.40_1									0	0	0	1	0	0	0	0	0	0	0	0
OG013418	1	1	1	1	pool8.49_1	hypothetical protein	MIKSLEEDKQSQEHPPCLHALASAREALRKAPSQAAQAPAPGRRTRAEEPAQPVAAAGRPLGLMARSSAPPAMASRPAQAVPCGPGRSRARPGPPLQNRLKRLVRPAQQMPVATKGGLEESLPSWPAWPEDRPAGPQLGGGRCQALGPAARSPRRRLQGRRSSARGRTGRPFERPSAARTSAGRTPRRCQSKASGWPLACGRGVRKSMCSGPRAWRD*	218				pool8.49_1									0	0	0	1	0	0	0	0	0	0	0	0
OG013419	1	1	1	1	pool8.57_2	hypothetical protein	MDCSQVHPAQTKHHCRAPPLDPGAAAGRVRAPRAQQRSSQHGRVPSLSVLRMTSQEIVSKDNHRPSLFRVRVLVRALADDMTLIAIHSVVTTEARVLRDQNRENNDPSGG*	111				pool8.57_2									0	0	0	1	0	0	0	0	0	0	0	0
OG013454	1	1	1	1	pool8.62_21	hypothetical protein	MQASKHKGRPPNTIIITRGFYNIYMTYITLYQKDIADPFLV*	42				pool8.62_21									0	0	0	1	0	0	0	0	0	0	0	0
OG013455	1	1	1	1	pool8.68_1	hypothetical protein	MDLQILRKEAMNKTCVPGALIEEDWGASESRERKKRCILLLAISKLGEALRRFQIDCEGSRRTLVRHENRIIHIRNCRLYTTD*	84				pool8.68_1									0	0	0	1	0	0	0	0	0	0	0	0
OG013456	1	1	1	1	pool8.73_17	hypothetical protein	MGILLGFKICNSCRLQNLTGLEMNKTNTNNVNCS*	35				pool8.73_17									0	0	0	1	0	0	0	0	0	0	0	0
OG013457	1	1	1	1	pool8.73_18	hypothetical protein	MSIVLNQSLTINCTHLHQPPHNDIANIYGRLIK*	34				pool8.73_18									0	0	0	1	0	0	0	0	0	0	0	0
OG013458	1	1	1	1	pool8.83_2	hypothetical protein	MVDTLLLARNELHAYNRICAITQRRLDTLLRRLRKTILLMETSFFP*	47				pool8.83_2									0	0	0	1	0	0	0	0	0	0	0	0
OG013519	1	1	1	1	pool8.88_1	hypothetical protein	MTIRIPGIVRDVSXAMVVAKTIFLLQSTGFPKLVLKYKQLFCSANGRSEYNLNKAIDSLPLPADP*	66				pool8.88_1									0	0	0	1	0	0	0	0	0	0	0	0
OG013520	1	1	1	1	pool8.89_8	hypothetical protein	MAFCLLARNDYSITAMQDEAFIVTLSGPLLNW*	33				pool8.89_8									0	0	0	1	0	0	0	0	0	0	0	0
OG013521	1	1	1	1	pool8.101_8	hypothetical protein	MEQRMIIYALKWPDMGVPGGGSTKYYKCNLNENGKKIQECI*	42				pool8.101_8									0	0	0	1	0	0	0	0	0	0	0	0
OG013522	1	1	1	1	pool8.102_1	hypothetical protein	MATTRSCAVSVASAFFVLIKINEAGTLLGNASSSKKLNSNIFSTRAIRPVIYWIYHAHAKVMPSANSVDIATISRPWEDAFLWNTLSANLPICIVCRIYTLTDIYAYRDI*	111				pool8.102_1									0	0	0	1	0	0	0	0	0	0	0	0
OG013523	1	1	1	1	pool8.110_1	hypothetical protein	MFIDRIPIVILKKHLVTSKVSIRTYFTDSGLVTIYVLPIYLKTWNRCIQTDLRHDKRGILSIKHPQWFSFMINKLQCSTYRVVVVMSLT*	90				pool8.110_1									0	0	0	1	0	0	0	0	0	0	0	1
OG013524	1	1	1	1	pool8.121_1	hypothetical protein	MVSIPPPNSALKSAQPVDNRFTCSLFLRASLPVMNVFPHISFATAKIFSTFASEMPFTFPKAFFVCMRSD*	71				pool8.121_1									0	0	0	1	0	0	0	0	0	0	0	1
OG013525	1	1	1	1	pool8.126_1	hypothetical protein	MGLADFTGDMLPCRESCQSLVPFLAEDLIRSLFLSLIIYESAVTGKDEYVKLRSVRGIRLDIALNSSTNSFNKDLSSTSFPLNAAYTKRKCVIRRQSKDLIISACVEDV*	110				pool8.126_1									0	0	0	1	0	0	0	0	0	0	0	1
OG013526	1	1	1	1	pool8.126_2	hypothetical protein	MSGKRARSSLSELMLKMESVLTFIRGSVPNRDSDFSRSRSSRFVRTVSRRDARLSRVRLDACGSEETALRLIKVFEDGFSGGFGLTGAD*	90				pool8.126_2									0	0	0	1	0	0	0	0	0	0	0	2
OG013527	1	1	1	1	pool8.126_4	hypothetical protein	MMGIVGKKYRQRSLIRQAVCTSIFTRHACTGPSPTTFLCLLSKAMITHRTNGAYNESKPC*	61				pool8.126_4									0	0	0	1	0	0	0	0	0	0	0	3
OG013528	1	1	1	1	pool8.148_3	hypothetical protein	MKLSMLIMYHSVSCKLRAETLETFYTLLSVCSDSAIPKETVAN*	44				pool8.148_3									0	0	0	1	0	0	0	0	0	0	0	0
OG013529	1	1	1	1	pool8.149_11	hypothetical protein	MHIYEVITPNVAHIRQTQRVTSATKRSTMKKAANAIAIITDIDKSGMQVRILL*	54				pool8.149_11									0	0	0	1	0	0	0	0	0	0	0	0
OG013530	1	1	1	1	pool8.152_1	hypothetical protein	MCDKGRDEAPVNPEVVGSSDIPSTCLGVPIQINKSQDVCLVSWIGKESLHEDTSLASDAVSGWLGSSSEGSMRTM*	76				pool8.152_1									0	0	0	1	0	0	0	0	0	0	0	0
OG013531	1	1	1	1	pool8.155_15	hypothetical protein	MLYYLIVHKRKHWRSSFSVSLSISLQIKKVSSEKCKQNRVDPLTTTKYRVHKNIYSIK*	59				pool8.155_15									0	0	0	1	0	0	0	0	0	0	0	0
OG013532	1	1	1	1	pool8.161_11	hypothetical protein	MLASFSARIIIASASPIRAAYMRAVTPLTSWERLSYLTRCSISLCLRVTVAYISAVLPLLSCIIFSDGHRSSAILSRPLAIAYMSAVFPVLSCIHCSRSIKSLTTAILPIWAAYIRHDMPVLVRFSTTPLSKRLLTREVLLLRTAHINCSFSSIYFSFNRSVDSRRISKSTFHMLWSLPSFVY*	184				pool8.161_11									0	0	0	1	0	0	0	0	0	0	0	0
OG013533	1	1	1	1	pool8.165_11	hypothetical protein	MLRKTSLHLQFIYQQMLFSSSVTLNTSPSKQVLQGLPRHLQASRFIESEL*	51				pool8.165_11									0	0	0	1	0	0	0	0	0	0	0	0
OG013534	1	1	1	1	pool8.165_16	hypothetical protein	MSIALCMNYIIGGMQCSLPIAYLNLYLLKDKGHYLRIIPKL*	42				pool8.165_16									0	0	0	1	0	0	0	0	0	0	0	0
OG013557	1	1	1	1	pool8.184_13	hypothetical protein	MMPHVFSDQLIEGLVIPIHNDVDEIAVLDHLIIFDDVWMIDTRNNGKL*	49				pool8.184_13									0	0	0	1	0	0	0	0	0	0	0	0
OG013558	1	1	1	1	pool8.184_14	hypothetical protein	MNDPLKGFPISVFPIDIVEVSESGSDLLHNGDK*	34				pool8.184_14									0	0	0	1	0	0	0	0	0	0	0	0
OG013559	1	1	1	1	pool8.185_15	hypothetical protein	MILYLSCQITLALGELIEVPASYIAQSSEGVGYDSC*	37				pool8.185_15									0	0	0	1	0	0	0	0	0	0	0	0
OG013560	1	1	1	1	pool8.192_1	hypothetical protein	MVQIATSSCSGPDNQERVQATDTQIHRDGLTHLLEQLIPLQAIQEAGEHGAVRSTRVTEQRKRHTAEQTEQDGIPATA*	79				pool8.192_1									0	0	0	1	0	0	0	0	0	0	0	0
OG013572	1	1	1	1	pool8.204_1	hypothetical protein	MWYALYQLDNIRMHQFDSLFGDFIEFVANGKKSCSFKISLVALNHEPHDLRHITCSFIGKILLNIGGPSNVKIMQYCGRKLLLSVICVRA*	91				pool8.204_1									0	0	0	1	0	0	0	0	0	0	0	0
OG013592	1	1	1	1	pool8.208_9	hypothetical protein	MQCNEIMQCYASIIIKRQKEKDFKLDIIQCTYTYCFESWITFLMNLPSAE*	51				pool8.208_9									0	0	0	1	0	0	0	0	0	0	0	0
OG013606	1	1	1	1	pool8.215_1	hypothetical protein	MVTITVSVPFNTFLFLFWVELLLVAPPGSAGIRNQVFHFQTPSKLQTPDFRSWTSDPWNLDAIRARLLRERPCPEEGTRRNSDLGCTCGLGTAHGAPR*	99				pool8.215_1									0	0	0	1	0	0	0	0	0	0	0	0
OG013645	1	1	1	1	pool8.242_2	hypothetical protein	MLVSLKQAVWLRWSCILPGVPDMTVIPLRRLAFSLSLGTAPIRDPETISVRERRLVTTISDCMASSFVGLTINTFDAHWSRLNEDGPCC*	90				pool8.242_2									0	0	0	1	0	0	0	0	0	0	0	0
OG013646	1	1	1	1	pool8.243_1	hypothetical protein	MIMPRAQTSEAGLIFPSIRASGAMYAGVPNVVPPWRACLHNPKSARTTHAPFFLIRMLAGLRSR*	65				pool8.243_1									0	0	0	1	0	0	0	0	0	0	0	0
OG013647	1	1	1	1	pool8.243_13	hypothetical protein	MIQCPLMSTVHTIYMMFWTLVIIVYRVIIFIWKIIQEYVDIQSVVLKLHVLVYITATHGPDQSAGLKL*	69				pool8.243_13									0	0	0	1	0	0	0	0	0	0	0	0
OG013648	1	1	1	1	pool8.256_2	hypothetical protein	MPKSSGALPATLADSFSAKAWDIETSAQSRWHAPEKQSGEELQAARRLTAVDTMGVGRALQWHSCASKSGTQMGLG*	77				pool8.256_2									0	0	0	1	0	0	0	0	0	0	0	0
OG013661	1	1	1	1	pool8.262_1	hypothetical protein	MVPFAVPTVFTVRKLAGATPAGQSLILLVMHNSSIELEATFVVIFGVLTSAFVMVVASATLVLVNSKVLSVKEYFPGEAACAALNITFPEFVIVIAFGNVISLFIVTNVSVADKMSAFAAVW*	123				pool8.262_1									0	0	0	1	0	0	0	0	0	0	0	0
OG013662	1	1	1	1	pool8.262_2	hypothetical protein	MNSSTAMTTMTIQRSRCLPQHVSSSTQLQHSSASLCKCLQHPDAQSLSGQAQQEQHLLRARGILPAFAEYSKVFIGAGVSGLRGSASEYGACCT*	95				pool8.262_2									0	0	0	1	0	0	0	0	0	0	0	0
OG013688	1	1	1	1	pool8.321_9	hypothetical protein	MVPIPLTAPQSAKRDRRAQKSCSPAPAETGVQEPCERRAVPRGGCYFRGVADEIYSARSDGPHGRSHVQGAGRPRSGGGRWGEMIIGSMGSRLQSECGEIEEPCRTHWPPRGRARLPAGLGHRHVIQSGCVAFGEVQRAATVCVVLATGRPVADPAVRCQGQRHALGPRITVSKLLVAANRITSLKWSKSSLKIANDPLG*	201				pool8.321_9									0	0	0	1	0	0	0	0	0	0	0	0
OG013713	1	1	1	1	pool8.337_2	hypothetical protein	MIRSSRPSMLSVTSPFLLKGALPRAQSTVTMLMHIFDLMIQLVMWMMTLPLLYEMGKRNRETKRNKQTRVI*	72				pool8.337_2									0	0	0	1	0	0	0	0	0	0	0	0
OG013718	1	1	1	1	pool8.349_1	hypothetical protein	MNSGVGQLLNLGDGRKWKWDYEIIIIEIVLIIVIFTMYVAESSLDTGS*	49				pool8.349_1									0	0	0	1	0	0	0	0	0	0	0	0
OG013719	1	1	1	1	pool8.350_6	hypothetical protein	MESMLNYMGQIFMANNHASIQKITDTRNTMTRLYLIQ*	38				pool8.350_6									0	0	0	1	0	0	0	0	0	0	0	0
OG013723	1	1	1	1	pool8.356_1	Protein 21.1	MVTIQTLRKELRTYRPQVGKLSCFDKAEKI*	31				pool8.356_1									0	0	0	1	0	0	0	0	0	0	0	0
OG013736	1	1	1	1	pool8.393_1	hypothetical protein	MRGVRALPGRPSPPARRMLRRGRGQVGLLPASGYADTVQEALGELGFGPGACCVLVVRGGCLRVSAWWHSNIQRQDRMAGWAGPRPGGSLHWPWQAGGASMVGRPGRAAGGSRGPLPPGGRGRAGPLARGGRLRGGPAGPVHGVAGGPVAGGGTWGCAAWVRRVPLQGSAAAGSGVSAGCWAEGVRGRSGSVGRAFLGAAGRRALRGWSPMCLRHCVPAALSGLAGAGTTLGGGGLASGSAVAAGIPVCLVSSLGALLVQEQGRLHGLA*	270				pool8.393_1									0	0	0	1	0	0	0	0	0	0	0	0
OG013756	1	1	1	1	pool8.428_1	hypothetical protein	MDKSEEDSTCGSILSLVKKLDILPAVLLTARSLLTQIGFPSSFPPL*	47				pool8.428_1									0	0	0	1	0	0	0	0	0	0	0	0
OG013757	1	1	1	1	pool8.428_2	hypothetical protein	MLIWVSVSSVSRDISVWTSSGAINMDDASVKSERNMRSPGDTILIFDWFELCIQINP*	58				pool8.428_2									0	0	0	1	0	0	0	0	0	0	0	0
OG013758	1	1	1	1	pool8.432_1	hypothetical protein	MHAKIPLLFTIIVPVGHLWTHSEPPEGPIAYPSTHLTQIFLDGLQSSQFRIFGHIVDTPANSARQLTNKYASIASPVEFIVFVILFIGAKNPNQISKVLEQFFSRTN*	108				pool8.432_1									0	0	0	1	0	0	0	0	0	0	0	0
OG013762	1	1	1	1	pool8.436_1		MVGNHAQSVKAQASLTARQTGRAGTKVGLSDPVVPYGRAIAQRIKATLGITGLSPPRVHIDGEVWHLDVGSSHPGAVVGPKGWAVRPLKRYASWVQNVVRQFGPYPSRA*	110				pool8.436_1									0	0	0	1	0	0	0	0	0	0	0	0
OG013763	1	1	1	1	pool8.442_1	hypothetical protein	MDKQCVSGDQPRRCPYIKDVVGRFKARAKDSLNQIAFEAFSGAMRKYSQTYWAVGQTGASRKLCAKYLAKALH*	74				pool8.442_1									0	0	0	1	0	0	0	0	0	0	0	0
OG013767	1	1	1	1	pool8.454_2	hypothetical protein	MDSSYSRGAGILGVCNFALLETYNSCFTETEASICKYMSAKGN*	44				pool8.454_2									0	0	0	1	0	0	0	0	0	0	0	0
OG013768	1	1	1	1	pool8.469_1	Uric acid permease PucK	MYGAVIAAGIFVFLIAGFFARLKKFFPPVVTGSLITIIGFTLVPVGFQDLGGGTPTAASFGDPANLIIGFLTIAIILLFNAFARGFMKSIAILLGLLISSFIAGALGFVSLKPVSEAAWFHAPQLFFFGVPRFDMSAMITMILVSLTTMIESTGVFFALSDITGRQLTTNDLERGYRAEGIAAILGGLFNTFPYSTFSENVGVLKMSGVKSRQPVYYAAFLLLLLGLLPKVGALATVIPEPVLGGAMIVMFGMVGVQGVQILHKVDFSNNANLLTASVSIGLGLGITMYPQLFQHMPTEFQIILGNGIVVTSLSAVLLNLLFNHRWANHD*	331				pool8.469_1									0	0	0	1	0	0	0	0	0	0	0	0
OG013774	1	1	1	1	pool8.494_2	hypothetical protein	MALLWERVTLTLLMMKSCSFVNRQITINSNRLTTPPLSILLLARCQETITLTGTLCAVSWKARRDQLIVLELAVLSVQAELITVHVLVHIAGLKGCLAKQSAIVVYMMTVLITVLNLGPQITTIIALEGATVSSIL*	137				pool8.494_2									0	0	0	1	0	0	0	0	0	0	0	0
OG013775	1	1	1	1	pool8.503_3	hypothetical protein	MVGILIFVTAHTWHDSSSRLVITEFIELLNTLKIAGLVRVHGYMDRKVLSAIHISIAIRKEIVAEHDLSRVGGCTKKEPC*	81				pool8.503_3									0	0	0	1	0	0	0	0	0	0	0	0
OG013776	1	1	1	1	pool8.519_1	Glutaminase	MPCVREVLTMKKLEQLIDKNFAETAHGKVANYIPILGIVDPQQLGIAIYDVDEDEIGTAGMAGTRFAIESIAKVVALILAIKRLGHKRVLAELENGSADYSLSSVLLDDELTEQVHRINYLNNSSVLLTTALIDQLMGQNSFNALLGFCREICNDPCISLNERLFRSAIMNDKDIHALAYYMKDKDILETVDQTLITYFMQSSMMVTSQSLANLGAVLANDGIKPWDNERLISHEDNELVKKLLTTVGSFEESKEYTIKIELPIKSGTGGGLLACAPQKCGIGIFSPALDQHGNSLAGMSLLQDVVDQLELVV*	314				pool8.519_1									0	0	0	1	0	0	0	0	0	0	0	0
OG013777	1	1	1	1	pool8.523_3	hypothetical protein	MFYNPLCSFCTTTTQSYTTAFIGLHTLRVTSKSVSSALMHLTSAQMA*	48				pool8.523_3									0	0	0	1	0	0	0	0	0	0	0	0
OG013780	1	1	1	1	pool8.532_1	hypothetical protein	MLERGQNVTDSPERKACAILIRCRQKIYGRMYASVEERSNLRPIIPSIVAYTGHYSSARCIDRIPSESDGLNVGIVLLVGGHFALRRSGLVIVLDMAIVGDGGGR*	106				pool8.532_1									0	0	0	1	0	0	0	0	0	0	0	0
OG013782	1	1	1	1	pool8.563_1	Group II intron-encoded protein LtrA	MSVTIQDLVLDRNNLNQAYLRVKRNKGAAGIDDMTVNDLLPYLRENKTELIASLREGKYKPAPVKRVEIPKPNGGVRKLGIPTVVDRMVQQAVAQILTPIFERVFSDNSFGFRPHRGAHDAIEKVVDLYNQGYRRVVDLDLKAYFDNVNHDLMIKYLQQYIDDPWTLRLIRKFLTSGVLDHGLFAKSEKGTPQGGPLSPLLANIYLNELDKELTGRGHHFVRYADDCNIYVKSQRAGERVMRSITQFLEKRLKVKVNPDKTKVGSPLRLKFLGFLLGVDHNGAYARPAKQSQQRVKKALRLLTKRNRGISLTRMFEEIQRKMRGWLQYYSIGKLTDFIQRLDKWLRARIRQYIWKQWKKLKTKVTNLQKLGLSQRDAYVFASTRKGYWRTAHSKTLSYSLTNRKLEQLGLMNMSKTLQSIQSD*	424				pool8.563_1									0	0	0	1	0	0	0	0	0	0	0	0
OG013783	1	1	1	1	pool8.570_2	hypothetical protein	MHLFTRWSECPGLPMYHWSAGMWAEIKLHGRVHGSISRLPEKCSALRTELAVHGPLVTRAVTRCHTAPHPSRLHHSQCTADAGQWVVGTGACALLATCLRRLCSLAAPEWPLVPCLRAVLAPAGLAASSAAISMRPSKLPRPRYSIGATAASPGLHGIPAV*	162				pool8.570_2									0	0	0	1	0	0	0	0	0	0	0	0
OG013784	1	1	1	1	pool8.575_1	hypothetical protein	MKVAAITLRIFLEALSVQRLSMVGVLLVMNCKDTLRRVKNVALVLPPLPIVLDVFLILVRLISPYALDV*	70				pool8.575_1									0	0	0	1	0	0	0	0	0	0	0	0
OG013785	1	1	1	1	pool8.580_1	hypothetical protein	MINKYTFLNAVPQLSDSANAEIIMMVKSTAEELKHVCHVADINPLTFNFVLPPIKHHGIMP*	62				pool8.580_1									0	0	0	1	0	0	0	0	0	0	0	0
OG013786	1	1	1	1	pool8.580_2	hypothetical protein	MKLNCKQSITVRIEKIGIMSYRRLRKGDSAEQKQARRLKRYWRLFLQDRENLSTKVYYEGRYFNRVVNSIMILDLILAYDQELRATYNFIQSLKHAYNQRDFTTFFQLLKLRPDSVSHYTIHRCQALARYKEGIKRGFETKFSNGRTEGINNRIKTIKRVACGYRYFTAFKTRIYLIIGHQIQTN*	186				pool8.580_2									0	0	0	1	0	0	0	0	0	0	0	0
OG013787	1	1	1	1	pool8.630_1	hypothetical protein	MASAVLSLRSSIWISFTARSGKPLRAYTVPDAPLPSTPSMRSWRSPKVNLDTFLAPAADLGEALPLPLMPALSFLNAQFFEIGYEQIGFQSN*	93				pool8.630_1									0	0	0	1	0	0	0	0	0	0	0	0
OG013788	1	1	1	1	pool8.644_1	hypothetical protein	MDILTEIEQNLVKSGSLFEAEQIILKGVLELGQVIMQNFLESLDRSLKSQAPANYQVINKQPRTLNFIFGPVTFQRRYYQAGTKKREFYLDQQLKIKPRRRLSPHYLMMMAKIAQTTTMRNTADILNLVFDSGITADSVMHAVHELGNQVAKQTQAKEHQATPRHMPKNLTIEGDAFMIKGKKEAGQLTLVHHYRVYERVANQIINRHDFLSVGHQGRLEARLSDYLDRHYKLAGQTIFLASDAGPGYEPAKLLSLVPQGAHGEYFLDRYHCLQKIEHTLGRHNELAMRAIKAVRHHDQAELTIILDTYESQNLTEKQADDLMRLRKYLQRNWRYILSPQMRGFKDIHLIGSVESSHRAFTYRMKKQGKSWTKQGAKAMIGLIEARMNGELQASLNTILEQLTVLPRVAQTSLLQEMHIRTGEFLRKAPTKPSIGAVQGIIPINTATSRPMGQLFKALTH*	461				pool8.644_1									0	0	0	1	0	0	0	0	0	0	0	0
OG013789	1	1	1	1	pool8.647_1	hypothetical protein	MRAVRLIKEILLVNMTKKVGLSFRGAPNNIDTPNARLPF*	40				pool8.647_1									0	0	0	1	0	0	0	0	0	0	0	0
OG013790	1	1	1	1	pool8.657_1	hypothetical protein	MDVRDVRILRHVQSVMTVTTISKVVCAFAKLAFTLQTENV*	41				pool8.657_1									0	0	0	1	0	0	0	0	0	0	0	0
OG013794	1	1	1	1	pool8.668_1	Ferrous-iron efflux pump FieF	MTKFKRHTTEEMNNWEKTQANELAKIRASQHHLIYNLVAYVVISIIEYWLAEISKSQTLRADAFNNLSGIISTFLLMMGLHIAQDVDDDDIIGARLPSGNYQAHMGSDQRVQFVRWRYETIFSLVTAVVMVAIALSVIIDGIKSLLNPASRVVPQPVALIGAGIASVIMLVVWYMNRQTGLKLKNAALLASAQDSLSDAFTSIGTLISIGGALLFNLRWLDGATSIVVGFFILYSGLKIFFESSLNLTDYFDPRAEQEYRQTITNIPHVVKVVELKAHYNGNVVTLDASVMVNAKMTILKSFQLSEHIENVMREKFGIIDTDISFVPDPHSFSDKDISGEF*	342				pool8.668_1									0	0	0	1	0	0	0	0	0	0	0	0
OG013796	1	1	1	1	pool8.732_1	hypothetical protein	MAGVDLASEEEEITSTAQTPSRAKASSHFSMLVRLL*	37				pool8.732_1									0	0	0	1	0	0	0	0	0	0	0	0
OG013799	1	1	1	1	pool8.743_1	hypothetical protein	MASCPCPMLSDAESPTAHRPRRPRSARRHPPAGRGRRRPEHALSPRRRGSAVSGRPGPLHRGPALREWIRWHGGVRQQQEAPWPPHRAECPAPQRAGLPSVKGHHSPLPPPRPRSPRAPRGAARQRPPPASRRPGAPRPGSPALLSRWRRGRRGPLPRLPPPASGRTPRSGASGPGRRRP*	181				pool8.743_1									0	0	0	1	0	0	0	0	0	0	0	0
OG013800	1	1	1	1	pool8.773_1	hypothetical protein	MVWLLFCVKLTVSDSWLIFPLFESECARAGLLLKIDVVRGRTCSTLTVKDDSLDASDAGNCGAGGVGRLGFADENDLPRTTPMTDRILNTGFSIDPP*	98				pool8.773_1									0	0	0	1	0	0	0	0	0	0	0	0
OG013801	1	1	1	1	pool8.783_2	hypothetical protein	MFYTPLILATTIQSYTTAFIILHTPVTQQSLQSPHSRVSQ*	41				pool8.783_2									0	0	0	1	0	0	0	0	0	0	0	0
OG013802	1	1	1	1	pool8.809_1	hypothetical protein	MLFILTEKDVRRLDVSVDESCVNLTAGVLPLNIMDIDKSRDDLLQNRR*	49				pool8.809_1									0	0	0	1	0	0	0	0	0	0	0	0
OG013803	1	1	1	1	pool8.818_1	hypothetical protein	MYQYVLWIKLAIIALQNAVQHAQVGIMAVVQLIFCFMGGATTRMSGLDREYVKTFQMVIVLIVIPIMALFLQIQNPLLKRNAFYAVTMLVLTARRG*	97				pool8.818_1									0	0	0	1	0	0	0	0	0	0	0	0
OG013804	1	1	1	1	pool8.825_1	hypothetical protein	MRGSKHEGRHLEVAVGGIDLVGNEALADVSLVRLGGNHDGGLPFVVDHAVLEEAEDLDELHIPFARSNHQARFTVAVDRLGILRCVAANQFDLTSLDGLKPLLHRGHCCRHVLLFPGSVTNCISF*	126				pool8.825_1									0	0	0	1	0	0	0	0	0	0	0	0
OG013805	1	1	1	1	pool8.826_1	hypothetical protein	MYGIITKAVYTVHRLTHHSVLTHPINTSSDRYNCPEGQLGVLVFSGPMCYNGIVPANMPLLLYLASTYNMCVWSSSQSIGIYDE*	85				pool8.826_1									0	0	0	1	0	0	0	0	0	0	0	0
OG013806	1	1	1	1	pool8.833_1	hypothetical protein	MTFVQITQEIGTHLQSLLKATTIVIQTNTSTHQDQGHFHNQFIRLHTVPILEHIYLQIIVKTGSATLFLYKFLSKTFFQSFRYL*	85				pool8.833_1									0	0	0	1	0	0	0	0	0	0	0	0
OG013807	1	1	1	1	pool8.845_1	hypothetical protein	MTSAVSVLWIKAIVASTASTIFSPTTRQTIGKDSWELTCGIRLSVFFFQTVITSTLNALHLTRLVILSAITTVARALSTHTISICIVICFTLQAPPVIRAR*	102				pool8.845_1									0	0	0	1	0	0	0	0	0	0	0	0
OG013808	1	1	1	1	pool8.856_1	hypothetical protein	MNVFAGPAFRARFVRLSPANLMQRATEGANVTLTIVTHIMGTAIVSMDIVGAIASMTPVHVVI*	64				pool8.856_1									0	0	0	1	0	0	0	0	0	0	0	0
OG013809	1	1	1	1	pool8.904_1	hypothetical protein	MLHAKNFDVRGIYSVSEGAGLAILHLVRYAALGESPCKVDLLSRSAVEGLNDL*	54				pool8.904_1									0	0	0	1	0	0	0	0	0	0	0	0
OG013810	1	1	1	1	pool8.971_1	hypothetical protein	MRAEGFELIFEVGRNRITNGCLESRNLAVLLVNNIYQLLIMRVKSPELVLKNTNWAHMRCERQLIGILHVSRLLLKLI*	79				pool8.971_1									0	0	0	1	0	0	0	0	0	0	0	0
OG013811	1	1	1	1	pool8.979_1	hypothetical protein	MTAGTGCSAIVNLIGRSTIYHKSTHNIALYAFQSSSRYTGLWRGLLSLDDCGSYKNSPIIEHAHTPVTLNVVALSLCML*	80				pool8.979_1									0	0	0	1	0	0	0	0	0	0	0	0
OG013812	1	1	1	1	pool8.1040_1	hypothetical protein	MLRVCRGRKPDPDAVRVLEEALETRADDAPGNCDGGNGQYEDERRIIFIRRKALQDTLLMVATAILQLAS*	71				pool8.1040_1									0	0	0	1	0	0	0	0	0	0	0	1
OG013813	1	1	1	1	pool8.1106_1	hypothetical protein	MKSATCPDLGAILSFHRIAPALNSGLMKSLLQYLTCYFNDKLT*	44				pool8.1106_1									0	0	0	1	0	0	0	0	0	0	0	0
OG013814	1	1	1	1	pool8.1125_1	hypothetical protein	MPCEDGGQCCCANPRNAQRSAVCKIDGQGQGNTSLELASLANTPALRAPAKPGCPGISLAIRNGEGACLEFSMHPVPDMQMRADRLPAEVELRLGRCIPSSGRGKLTRMRGLTAQSIRSTVAENPWHAASFSQQCLFCCASLPDRAPVLSRRGRSGTGAGDAQVLRGPLGRARVHGSRSPRGGAARCPLESSPPWRTSPPTALVAPARGARR*	213				pool8.1125_1									0	0	0	1	0	0	0	0	0	0	0	0
OG013815	1	1	1	1	pool8.1127_2	hypothetical protein	MFLRTFVHKKIGFSFDIWVLGLKRPNFVIVNSLNRSFINK*	41				pool8.1127_2									0	0	0	1	0	0	0	0	0	0	0	0
OG013816	1	1	1	1	pool8.1144_1	hypothetical protein	MSSSRSDYQGSVSFAVPLVLLEWHEQLYQLSVVLSSGMHDRGASGVNELNNVLALEFSSKRDCGVTIPVPYISLLV*	77				pool8.1144_1									0	0	0	1	0	0	0	0	0	0	0	1
OG013817	1	1	1	1	pool8.1159_1	hypothetical protein	MQHLRLIVEDLDFFLERFYLLLEIVHIGRWSRRSIFELLAQRLYLLKCTVVFVLERHELLVSFLQLFLKLNNLLDIALSSLSQSIFKFVLEPRHLCVEVSYLVAKVGSILVVSLLEIITFALECLQLVPELSVLLF*	137				pool8.1159_1									0	0	0	1	0	0	0	0	0	0	0	1
OG013818	1	1	1	1	pool8.1224_1	hypothetical protein	MILLFSVLISVDPFPSASEQMQRRVLLVSEEEEPSFDSVD*	41				pool8.1224_1									0	0	0	1	0	0	0	0	0	0	0	1
OG013819	1	1	1	1	pool8.1401_1	hypothetical protein	MQALIHTQISKDKMGELPYIASSSLGTGLSSSEEASGNEDSVAAIQVSLSEPAHLVPGDPVSQCSVTPTELLAIGGHQGGDALYQ*	86				pool8.1401_1									0	0	0	1	0	0	0	0	0	0	0	0
OG013820	1	1	1	1	pool8.1413_1	putative ABC transporter ATP-binding protein	MEHDGIKHYEGNYDDYLIAKEKESSSETTSSNTSTIAKAPAGKQSYQQSKEQQRARRKIQRQVDELEQQMGELEEKQTAIQEQMSQPEIATDIGKLTDLQKELDELSAKSEEVELAWTEAAEKLEEFDQEN*	132				pool8.1413_1									0	0	0	1	0	0	0	0	0	0	0	0
OG013821	1	1	1	1	pool8.1453_1	hypothetical protein	MDIRVLACMIIDIMEKMIGTYGMTIAAALQIVLKKMDKIMRVIVALA*	48				pool8.1453_1									0	0	0	1	0	0	0	0	0	0	0	0
OG013822	1	1	1	1	pool8.1547_1	hypothetical protein	MPTDNNGPVVSHKKTGSICWPGRHTQVHDICYLVIEYQHKGTLTHLGDQAPNKTAVATDGRALK*	65				pool8.1547_1									0	0	0	1	0	0	0	0	0	0	0	0
OG013823	1	1	1	1	pool8.1761_1	hypothetical protein	MRSRSSLPLNLGTVGAATVGLEEALPLLGILILNPLTYNEMAFAPGESLWSQKSMLSYASIAVCHENPLCEALVAYTCR*	80				pool8.1761_1									0	0	0	1	0	0	0	0	0	0	0	0
OG013824	1	1	1	1	pool8.1769_1	hypothetical protein	MGMAQLLYRPIKIRLCQEIGFVSAIVLKREYFVMNVIVARLVMMRMRWVRSVFRLHAFLII*	62				pool8.1769_1									0	0	0	1	0	0	0	0	0	0	0	0
OG013825	1	1	1	1	pool8.1856_1	hypothetical protein	MMGEATAGKKHRFKLKMPGAFTILFFLTVIAVMLTWIVPAGSYSKLAYVNDHLQVTQPTGICQVFIGSL*	70				pool8.1856_1									0	0	0	1	0	0	0	0	0	0	0	0
OG013826	1	1	1	1	pool8.1895_1	hypothetical protein	MSFLRVLISDDLAVRSPFRVFISAAWAVTVFSRDSIRSDLVLTSLFREAISPLAAFSSSVSDLDMRATSGSSSSAADESGALSSSDSPVAVSLSLRFSTKILSSMLLMKSS*	112				pool8.1895_1									0	0	0	1	0	0	0	0	0	0	0	0
OG013827	1	1	1	1	pool8.2119_1	hypothetical protein	MPYDRDHAETPGEIKDSPTISLPPAALQHVRGGTPLLLRSCADASGDPLGISLLQIGAFIARCGVPLHNNDGDNQRATELVKTHGLTISVDK*	93				pool8.2119_1									0	0	0	1	0	0	0	0	0	0	0	0
OG013828	1	1	1	1	pool8.2126_1	hypothetical protein	MTCIILRLYPFQSRIFQKATASVIAKSFHCFFINIVTSIEASGWKALAFIGYKTTRTRPTRVKTGVIIAFIRTIRQTRTFCPINKTRIVDGSIYRFLSCSNCLNEPCAGYIAGNSCPIQLALAKVGAISINTSSMNTLRACPTSFSSHVVAIKRANT*	158				pool8.2126_1									0	0	0	1	0	0	0	0	0	0	0	0
OG013829	1	1	1	1	pool8.2213_1	hypothetical protein	MTTYGQKLCGGHTALGDGVTRDQVGWLRQAHLIAATESSLLEASPEEIISVLSEEDAIQGSLSTLPLLICGVDERLHISPNILQATALASSGGEQTTTSILQQHALMFSARARGF*	116				pool8.2213_1									0	0	0	1	0	0	0	0	0	0	0	0
OG013830	1	1	1	1	pool8.2234_1	hypothetical protein	MSPLAAAIIRGVQEESLADAGVSCAAAVLADVYLDVESELEFVTTCSLRVDVGTVEDTISLAAIW*	66				pool8.2234_1									0	0	0	1	0	0	0	0	0	0	0	0
OG013831	1	1	1	1	pool8.2474_1	hypothetical protein	MSAGADENRLAAARDARSPETARPAGAVAPGV*	33				pool8.2474_1									0	0	0	1	0	0	0	0	0	0	0	0
OG013832	1	1	1	1	pool8.2547_1	hypothetical protein	MGRETGEGTDSLSRGSKDPVTRNGSARLLHAQSNPETPTIAVRDNANRIAALDRLAVPADAREGLHATRALRLQACLN*	79				pool8.2547_1									0	0	0	1	0	0	0	0	0	0	0	0
OG013833	1	1	1	1	pool8.3184_1	hypothetical protein	MDRLPYIASSALSTDLSPSGEASGNEDSVAATQAIA*	37				pool8.3184_1									0	0	0	1	0	0	0	0	0	0	0	0
OG013834	1	1	1	1	pool8.3333_1	hypothetical protein	MLGALGSLFNSVNQSEITGHATGIICASQVNYPLLHRDPPQTRPDATEDSLARAVSAAETEAAGEWRN*	69				pool8.3333_1									0	0	0	1	0	0	0	0	0	0	0	2
OG013835	1	1	1	1	pool8.3342_1	hypothetical protein	MFSIIAHDQHILEPLASDQRGQRFTAPAVYTAAQHLLTRAPQTNKRVSGLGKTLKR*	57				pool8.3342_1									0	0	0	1	0	0	0	0	0	0	0	0
OG013836	1	1	1	1	pool8.3420_1	hypothetical protein	MDIGVSCIHKIRWAVKHHEMADLLCIPLSDLNILRGSQLEGGYTLVVDFNW*	52				pool8.3420_1									0	0	0	1	0	0	0	0	0	0	0	0
OG013837	1	1	1	1	pool8.3541_1	hypothetical protein	MPGSRRAETADTAELSARSPEAGLLKLSVHFGVDARGLMKTYLLVTHESGEEDECSGV*	59				pool8.3541_1									0	0	0	1	0	0	0	0	0	0	0	0
OG013838	1	1	1	1	DHA2.150248-t26_1	| transcript=DHA2_150248-t26_1 | gene=DHA2_150248 | organism=Giardia_Assemblage_A2_isolate_DH | gene_product=Hypothetical protein | transcript_product=Hypothetical protein | location=AHGT01000017:78382-78783(+) | protein_length=133 | sequence_SO=contig | SO=protein_coding | is_pseudo=false	MSAVAPSGSEMVVESPDEQSHASASSSSDDYTSGTTTESNEEESEEDDEEEESEDEDEEDESEEDENEEEEYEEEEEEEEESEEEETSEESEEETGESEEDEEETSEDEEQSAQSALGRFLAEHSLESGSEPE	133										DHA2.150248-t26_1			0	0	0	0	0	0	0	0	0	1	0	0
OG013839	1	1	1	1	DHA2.150255-t26_1	| transcript=DHA2_150255-t26_1 | gene=DHA2_150255 | organism=Giardia_Assemblage_A2_isolate_DH | gene_product=Hypothetical protein | transcript_product=Hypothetical protein | location=AHGT01000017:113125-113370(-) | protein_length=81 | sequence_SO=contig | SO=protein_coding | is_pseudo=false	MQPNELDVRCNTDSRNDQRGDDYRLDDDKCIFTDLSLSTSTITGISAAVVVVVGGSSTSSIGSLSLVERPLFLRRERGVSV	81										DHA2.150255-t26_1			0	0	0	0	0	0	0	0	0	1	0	0
OG013840	1	1	1	1	DHA2.152604-t26_1	| transcript=DHA2_152604-t26_1 | gene=DHA2_152604 | organism=Giardia_Assemblage_A2_isolate_DH | gene_product=hypothetical protein | transcript_product=hypothetical protein | location=AHGT01000050:25796-25948(-) | protein_length=50 | sequence_SO=contig | SO=protein_coding | is_pseudo=false	VFCIISNTALNGKRTVQEKDFENEIMRAKWAKKRMRKLKRKRRHMKARSK	50										DHA2.152604-t26_1			0	0	0	0	0	0	0	0	0	1	0	0
OG013841	1	1	1	1	DHA2.152756-t26_1	| transcript=DHA2_152756-t26_1 | gene=DHA2_152756 | organism=Giardia_Assemblage_A2_isolate_DH | gene_product=Dihydrolipoamide acyltransferase | transcript_product=Dihydrolipoamide acyltransferase | location=AHGT01000026:50366-50476(+) | protein_length=36 | sequence_SO=contig | SO=protein_coding | is_pseudo=false	VALHDEAYPAGAIVQQATAEAAAMDLTIRSDNASPP	36										DHA2.152756-t26_1			0	0	0	0	0	0	0	0	0	1	0	0
OG013842	1	1	1	1	DHA2.154134-t26_1	| transcript=DHA2_154134-t26_1 | gene=DHA2_154134 | organism=Giardia_Assemblage_A2_isolate_DH | gene_product=Dihydrolipoamide acyltransferase | transcript_product=Dihydrolipoamide acyltransferase | location=AHGT01000215:1177-1275(+) | protein_length=32 | sequence_SO=contig | SO=protein_coding | is_pseudo=false	VATEEEMRKALFGTLNKKASGVSGLGRSSSKR	32										DHA2.154134-t26_1			0	0	0	0	0	0	0	0	0	1	0	3
OG013843	1	1	1	1	DHA2.154698-t26_1	| transcript=DHA2_154698-t26_1 | gene=DHA2_154698 | organism=Giardia_Assemblage_A2_isolate_DH | gene_product=Dihydrolipoamide acyltransferase | transcript_product=Dihydrolipoamide acyltransferase | location=AHGT01000194:694-792(+) | protein_length=32 | sequence_SO=contig | SO=protein_coding | is_pseudo=false	VATEEEMRKALFGTLNKKASGVSGLGRSSSKR	32										DHA2.154698-t26_1			0	0	0	0	0	0	0	0	0	1	0	0
OG013844	1	1	1	1	DHA2.25855-t26_1	| transcript=DHA2_25855-t26_1 | gene=DHA2_25855 | organism=Giardia_Assemblage_A2_isolate_DH | gene_product=Hypothetical protein | transcript_product=Hypothetical protein | location=AHGT01000028:114900-115097(+) | protein_length=65 | sequence_SO=contig | SO=protein_coding | is_pseudo=false	VAWMTRGNQRDVDRERARKRKERNEGGRSRAHTGVDLAETKERNAEIMRQKQAAADARKREQGGQ	65										DHA2.25855-t26_1			0	0	0	0	0	0	0	0	0	1	0	0
OG013845	1	1	1	1	GL50581.136-t26_1	| transcript=GL50581_136-t26_1 | gene=GL50581_136 | organism=Giardia_Assemblage_B_isolate_GS | gene_product=Hypothetical protein | transcript_product=Hypothetical protein | location=ACGJ01000166:17926-18120(-) | protein_length=64 | sequence_SO=contig | SO=protein_coding | is_pseudo=false	MEEWLLTLTVTLSIVLSSLISATIYYTTRCIRARNARRSQPSLRSQSSQSELERNSSEVSGNIN	64								GL50581.136-t26_1					0	0	0	0	0	0	0	1	0	0	0	0
OG013846	1	1	1	1	GL50581.1-t26_1	| transcript=GL50581_1-t26_1 | gene=GL50581_1 | organism=Giardia_Assemblage_B_isolate_GS | gene_product=VSP | transcript_product=VSP | location=ACGJ01000002:317-1540(-) | protein_length=407 | sequence_SO=contig | SO=protein_coding | is_pseudo=false	MFCKLFWINCLLQLAWAACLEQGNGSGRCKAGMCNVQLGEGDDGKYCSECHATGDFIINGVCLQANDNSACKANADKGICDSCAAGYFLYKGGCYKFGELPGKLICNDVAAAPGGRAAVVGVCSECNTAGGFFKHPDAVATKQSCILCNETENISNVKGVVGCSACTPPKTAESLTPATCTKCASPKYLKADGTECLTDATKCTTPAEFGKADSSAGNKCVSCGDEAAGVAGCAECTAPTEPTNKPTCTKCSGDNYLKTVDGTTTCVTKGDCNGGYFPNDSVDSKKQCILCGTVANNGIDGCTECALLSSPSRAVLITCSACVSGKKPNTDGSQCIACDIDGCTRCSEENKCSQCGDGYRLEGGTCVRTGGGNLSTGAIAGISVAAVVVVGGLVGFLCWWFVCRGKA	407								GL50581.1-t26_1					0	0	0	0	0	0	0	1	0	0	0	0
OG013847	1	1	1	1	GL50581.2110-t26_1	| transcript=GL50581_2110-t26_1 | gene=GL50581_2110 | organism=Giardia_Assemblage_B_isolate_GS | gene_product=Hypothetical protein | transcript_product=Hypothetical protein | location=ACGJ01002272:55504-55692(+) | protein_length=62 | sequence_SO=contig | SO=protein_coding | is_pseudo=false	MSTPGACCGGCGCGNKESAAAKPDGGCCNNGGCKCGPDCKCKPGNPSPDCKCGPNCPCAKAN	62								GL50581.2110-t26_1					0	0	0	0	0	0	0	1	0	0	0	0
OG013848	1	1	1	1	GL50581.452-t26_1	| transcript=GL50581_452-t26_1 | gene=GL50581_452 | organism=Giardia_Assemblage_B_isolate_GS | gene_product=FEN-1 nuclease | transcript_product=FEN-1 nuclease | location=ACGJ01000635:23561-23980(+) | protein_length=139 | sequence_SO=contig | SO=protein_coding | is_pseudo=false	MSIVSQDSSEGVVESPDGRSSASSSSSSNDYTSETSSESTDSTESTESSESTESSESSESSEEESEDEDEEEEDESEEDEDEEEEEEEEETSEEESDESEEEEEETEEESSEGEEEQSERSALGRFLADNSLESGSEPE	139								GL50581.452-t26_1					0	0	0	0	0	0	0	1	0	0	0	0
OG013849	1	1	1	1	GL50581.68-t26_1	| transcript=GL50581_68-t26_1 | gene=GL50581_68 | organism=Giardia_Assemblage_B_isolate_GS | gene_product=Hypothetical protein | transcript_product=Hypothetical protein | location=ACGJ01000111:10590-10775(-) | protein_length=61 | sequence_SO=contig | SO=protein_coding | is_pseudo=false	MTRGNQRDVDRERARKRKEKNEGGRGRAHTGADLAEAKERNAEIMRQKQAAADARKKEQEK	61								GL50581.68-t26_1					0	0	0	0	0	0	0	1	0	0	0	0
OG013850	1	1	1	1	GL50581.844-t26_1	| transcript=GL50581_844-t26_1 | gene=GL50581_844 | organism=Giardia_Assemblage_B_isolate_GS | gene_product=VSP | transcript_product=VSP | location=ACGJ01001033:410-643(-) | protein_length=77 | sequence_SO=contig | SO=protein_coding | is_pseudo=false	MDGYALQGDACVSRSRRASSSSTVAVVSVVVXLLVVAAAALACWFVLRRRRRGPRGASGRKRSAAENLELMGTVDEF	77								GL50581.844-t26_1					0	0	0	0	0	0	0	1	0	0	0	0
OG013853	1	1	1	1	GL50803.105343-t26_1	| transcript=GL50803_105343-t26_1 | gene=GL50803_105343 | organism=Giardia_Assemblage_A_isolate_WB | gene_product=hypothetical protein | transcript_product=hypothetical protein | location=GLCHR02:1337772-1337915(+) | protein_length=47 | sequence_SO=chromosome | SO=protein_coding | is_pseudo=false	MKSPLPPAPTTSGTVGPSTSIVDSGSTMMIWGDRSPSSLAQETARFG	47											GL50803.105343-t26_1		0	0	0	0	0	0	0	0	0	0	1	0
OG013855	1	1	1	1	GL50803.10861-t26_1	| transcript=GL50803_10861-t26_1 | gene=GL50803_10861 | organism=Giardia_Assemblage_A_isolate_WB | gene_product=hypothetical protein | transcript_product=hypothetical protein | location=GLCHR01:1185412-1185540(-) | protein_length=42 | sequence_SO=chromosome | SO=protein_coding | is_pseudo=false	MNYCSGEDDLYQIYVGSHKGKGEVMDADADTDIDIDANPQSL	42											GL50803.10861-t26_1		0	0	0	0	0	0	0	0	0	0	1	1
OG013858	1	1	1	1	GL50803.112915-t26_1	| transcript=GL50803_112915-t26_1 | gene=GL50803_112915 | organism=Giardia_Assemblage_A_isolate_WB | gene_product=Hypothetical protein | transcript_product=Hypothetical protein | location=CH991778:19597-19755(+) | protein_length=52 | sequence_SO=supercontig | SO=protein_coding | is_pseudo=false	MFSAVTLFFKAALDSLRLRRTNQHVRATAAMMRRETTTATVTVVELELAFLV	52											GL50803.112915-t26_1		0	0	0	0	0	0	0	0	0	0	1	0
OG013862	1	1	1	1	GL50803.116201-t26_1	| transcript=GL50803_116201-t26_1 | gene=GL50803_116201 | organism=Giardia_Assemblage_A_isolate_WB | gene_product=hypothetical protein | transcript_product=hypothetical protein | location=GLCHR04:515111-515230(-) | protein_length=39 | sequence_SO=chromosome | SO=protein_coding | is_pseudo=false	MNKSGLSTGAIAGISVAVIVVVGGLVGFLCWWFICRGKA	39											GL50803.116201-t26_1		0	0	0	0	0	0	0	0	0	0	1	0
OG013873	1	1	1	1	GL50803.119036-t26_1	| transcript=GL50803_119036-t26_1 | gene=GL50803_119036 | organism=Giardia_Assemblage_A_isolate_WB | gene_product=Hypothetical protein | transcript_product=Hypothetical protein | location=GLCHR05:1449533-1449679(-) | protein_length=48 | sequence_SO=chromosome | SO=protein_coding | is_pseudo=false	MKASLSQATSSAESLLHLTNPRVARRLRSWSSSSSSSLRWPASSSGGS	48											GL50803.119036-t26_1		0	0	0	0	0	0	0	0	0	0	1	3
OG013874	1	1	1	1	GL50803.119037-t26_1	| transcript=GL50803_119037-t26_1 | gene=GL50803_119037 | organism=Giardia_Assemblage_A_isolate_WB | gene_product=Hypothetical protein | transcript_product=Hypothetical protein | location=AACB02000076:11301-11447(-) | protein_length=48 | sequence_SO=contig | SO=protein_coding | is_pseudo=false	MKASLSQATSSAESLLHLTNPRVARRLRSWSSSSSSSLRWPASSSGGS	48											GL50803.119037-t26_1		0	0	0	0	0	0	0	0	0	0	1	3
OG013877	1	1	1	1	GL50803.124110-t26_1	| transcript=GL50803_124110-t26_1 | gene=GL50803_124110 | organism=Giardia_Assemblage_A_isolate_WB | gene_product=hypothetical protein | transcript_product=hypothetical protein | location=GLCHR04:1715123-1715242(-) | protein_length=39 | sequence_SO=chromosome | SO=protein_coding | is_pseudo=false	MPAMAPVDSPLLLVPEDTHLSPSNLNPSLHSSHLLAPLQ	39											GL50803.124110-t26_1		0	0	0	0	0	0	0	0	0	0	1	0
OG013878	1	1	1	1	GL50803.124111-t26_1	| transcript=GL50803_124111-t26_1 | gene=GL50803_124111 | organism=Giardia_Assemblage_A_isolate_WB | gene_product=Hypothetical protein | transcript_product=Hypothetical protein | location=CH991803:2471-2590(-) | protein_length=39 | sequence_SO=supercontig | SO=protein_coding | is_pseudo=false	MPAMAPVDSPLLLVPEDTHLSPSNLNPSLHSSHLLAPLQ	39											GL50803.124111-t26_1		0	0	0	0	0	0	0	0	0	0	1	0
OG013879	1	1	1	1	GL50803.125410-t26_1	| transcript=GL50803_125410-t26_1 | gene=GL50803_125410 | organism=Giardia_Assemblage_A_isolate_WB | gene_product=hypothetical protein | transcript_product=hypothetical protein | location=GLCHR01:206563-206700(-) | protein_length=45 | sequence_SO=chromosome | SO=protein_coding | is_pseudo=false	MNHQQRKPTSPPTTTMAATEMPAMAPVESPLLFVLPPLLAPSVLI	45											GL50803.125410-t26_1		0	0	0	0	0	0	0	0	0	0	1	0
OG013880	1	1	1	1	GL50803.125411-t26_1	| transcript=GL50803_125411-t26_1 | gene=GL50803_125411 | organism=Giardia_Assemblage_A_isolate_WB | gene_product=hypothetical protein | transcript_product=hypothetical protein | location=AACB02000066:16971-17108(-) | protein_length=45 | sequence_SO=contig | SO=protein_coding | is_pseudo=false	MNHQQRKPTSPPTTTMAATEMPAMAPVESPLLFVLPPLLAPSVLI	45											GL50803.125411-t26_1		0	0	0	0	0	0	0	0	0	0	1	0
OG013885	1	1	1	1	GL50803.128209-t26_1	| transcript=GL50803_128209-t26_1 | gene=GL50803_128209 | organism=Giardia_Assemblage_A_isolate_WB | gene_product=Hypothetical protein | transcript_product=Hypothetical protein | location=AACB02000269:541-681(+) | protein_length=46 | sequence_SO=contig | SO=protein_coding | is_pseudo=false	MRSTRSQPGWACCCWYTLYTQQQSYQSQTELLGPCMPNSHLPPHMP	46											GL50803.128209-t26_1		0	0	0	0	0	0	0	0	0	0	1	0
OG013886	1	1	1	1	GL50803.128210-t26_1	| transcript=GL50803_128210-t26_1 | gene=GL50803_128210 | organism=Giardia_Assemblage_A_isolate_WB | gene_product=Hypothetical protein | transcript_product=Hypothetical protein | location=AACB02000296:205-345(+) | protein_length=46 | sequence_SO=contig | SO=protein_coding | is_pseudo=false	MRSTRSQPGWACCCWYTLYTQQQSYQSQTELLGPCMPNSHLPPHMP	46											GL50803.128210-t26_1		0	0	0	0	0	0	0	0	0	0	1	0
OG013889	1	1	1	1	GL50803.21088-t26_1	| transcript=GL50803_21088-t26_1 | gene=GL50803_21088 | organism=Giardia_Assemblage_A_isolate_WB | gene_product=hypothetical protein | transcript_product=hypothetical protein | location=GLCHR04:330112-330246(-) | protein_length=44 | sequence_SO=chromosome | SO=protein_coding | is_pseudo=false	MPPTQPSQQRGQEFVIILSEEEYAELQRRKRERRAPRRRTGELQ	44											GL50803.21088-t26_1		0	0	0	0	0	0	0	0	0	0	1	0
OG013892	1	1	1	1	GL50803.2167-t26_1	| transcript=GL50803_2167-t26_1 | gene=GL50803_2167 | organism=Giardia_Assemblage_A_isolate_WB | gene_product=hypothetical protein | transcript_product=hypothetical protein | location=GLCHR04:771930-772061(+) | protein_length=43 | sequence_SO=chromosome | SO=protein_coding | is_pseudo=false	MLVIISLTAVSGLCQLATLRLAPLRSLLSSILYQAVFATNPSN	43											GL50803.2167-t26_1		0	0	0	0	0	0	0	0	0	0	1	1
OG013897	1	1	1	1	GL50803.23789-t26_1	| transcript=GL50803_23789-t26_1 | gene=GL50803_23789 | organism=Giardia_Assemblage_A_isolate_WB | gene_product=hypothetical protein | transcript_product=hypothetical protein | location=GLCHR05:3586730-3586831(+) | protein_length=33 | sequence_SO=chromosome | SO=protein_coding | is_pseudo=false	MLGRSLQPGRQECTAHLAHLGHLLLIVSVIYLK	33											GL50803.23789-t26_1		0	0	0	0	0	0	0	0	0	0	1	1
OG013901	1	1	1	1	GL50803.24256-t26_1	| transcript=GL50803_24256-t26_1 | gene=GL50803_24256 | organism=Giardia_Assemblage_A_isolate_WB | gene_product=hypothetical protein | transcript_product=hypothetical protein | location=GLCHR03:1771320-1771430(+) | protein_length=36 | sequence_SO=chromosome | SO=protein_coding | is_pseudo=false	MYSVYNNSSESPRTCLNEARELGQDTDSSATSGSTA	36											GL50803.24256-t26_1		0	0	0	0	0	0	0	0	0	0	1	2
OG013902	1	1	1	1	GL50803.2503-t26_1	| transcript=GL50803_2503-t26_1 | gene=GL50803_2503 | organism=Giardia_Assemblage_A_isolate_WB | gene_product=hypothetical protein | transcript_product=hypothetical protein | location=GLCHR05:2167233-2167367(+) | protein_length=44 | sequence_SO=chromosome | SO=protein_coding | is_pseudo=false	MPCFLVLLHVKQEFSLSLSFLTMLLFDSVTTAIRSRVPLGVVVL	44											GL50803.2503-t26_1		0	0	0	0	0	0	0	0	0	0	1	2
OG013904	1	1	1	1	GL50803.25855-t26_1	| transcript=GL50803_25855-t26_1 | gene=GL50803_25855 | organism=Giardia_Assemblage_A_isolate_WB | gene_product=hypothetical protein | transcript_product=hypothetical protein | location=GLCHR04:2521682-2521870(-) | protein_length=62 | sequence_SO=chromosome | SO=protein_coding | is_pseudo=false	MTRGNQRDVDRERARKRKERNEGGRSRAHTGVDLAETKERNAEIMRQKQAAADARKREQGGQ	62											GL50803.25855-t26_1		0	0	0	0	0	0	0	0	0	0	1	2
OG013905	1	1	1	1	GL50803.26311-t26_1	| transcript=GL50803_26311-t26_1 | gene=GL50803_26311 | organism=Giardia_Assemblage_A_isolate_WB | gene_product=hypothetical protein | transcript_product=hypothetical protein | location=GLCHR01:130689-130799(+) | protein_length=36 | sequence_SO=chromosome | SO=protein_coding | is_pseudo=false	MGSLLSQTEHQGSQQPTDRCKGHALLPRRRSAARRV	36											GL50803.26311-t26_1		0	0	0	0	0	0	0	0	0	0	1	2
OG013913	1	1	1	1	GL50803.27878-t26_1	| transcript=GL50803_27878-t26_1 | gene=GL50803_27878 | organism=Giardia_Assemblage_A_isolate_WB | gene_product=hypothetical protein | transcript_product=hypothetical protein | location=GLCHR05:2232106-2232300(+) | protein_length=64 | sequence_SO=chromosome | SO=protein_coding | is_pseudo=false	MEEWLLTLIVTLSIVSSSLVSATIYYTVRCIRAKRTKRSHSSSRSHSSQPESDKNASERSDNID	64											GL50803.27878-t26_1		0	0	0	0	0	0	0	0	0	0	1	1
OG013916	1	1	1	1	GL50803.28477-t26_1	| transcript=GL50803_28477-t26_1 | gene=GL50803_28477 | organism=Giardia_Assemblage_A_isolate_WB | gene_product=hypothetical protein | transcript_product=hypothetical protein | location=GLCHR05:1874767-1874955(-) | protein_length=62 | sequence_SO=chromosome | SO=protein_coding | is_pseudo=false	MSTPGACCGGCGCGNKAPVAANPSGGCCDNGGCKCGPSCKCKPGNPSADCKCGPNCPCAKAD	62											GL50803.28477-t26_1		0	0	0	0	0	0	0	0	0	0	1	1
OG013917	1	1	1	1	GL50803.28755-t26_1	| transcript=GL50803_28755-t26_1 | gene=GL50803_28755 | organism=Giardia_Assemblage_A_isolate_WB | gene_product=hypothetical protein | transcript_product=hypothetical protein | location=GLCHR05:3343337-3343438(+) | protein_length=33 | sequence_SO=chromosome | SO=protein_coding | is_pseudo=false	MGTRRISSVSIAIVIEMATNLLELALQIDVVPG	33											GL50803.28755-t26_1		0	0	0	0	0	0	0	0	0	0	1	1
OG013919	1	1	1	1	GL50803.31153-t26_1	| transcript=GL50803_31153-t26_1 | gene=GL50803_31153 | organism=Giardia_Assemblage_A_isolate_WB | gene_product=hypothetical protein | transcript_product=hypothetical protein | location=GLCHR03:1890118-1890225(+) | protein_length=35 | sequence_SO=chromosome | SO=protein_coding | is_pseudo=false	MVFISVVKAALLCPAKEEGGALLGLTCLLAFMPKT	35											GL50803.31153-t26_1		0	0	0	0	0	0	0	0	0	0	1	1
OG013927	1	1	1	1	GL50803.33632-t26_1	| transcript=GL50803_33632-t26_1 | gene=GL50803_33632 | organism=Giardia_Assemblage_A_isolate_WB | gene_product=hypothetical protein | transcript_product=hypothetical protein | location=GLCHR05:1357200-1357322(-) | protein_length=40 | sequence_SO=chromosome | SO=protein_coding | is_pseudo=false	MRLSLALLLLADNANYCAALLQVEYFAWHTTPLLLNQELK	40											GL50803.33632-t26_1		0	0	0	0	0	0	0	0	0	0	1	1
OG013941	1	1	1	1	GL50803.3649-t26_1	| transcript=GL50803_3649-t26_1 | gene=GL50803_3649 | organism=Giardia_Assemblage_A_isolate_WB | gene_product=hypothetical protein | transcript_product=hypothetical protein | location=GLCHR05:1506590-1506733(+) | protein_length=47 | sequence_SO=chromosome | SO=protein_coding | is_pseudo=false	MQSHQNDHASVSVSSSCVSDLVPAATDSSSGSLSLSLVNIIQIIYCN	47											GL50803.3649-t26_1		0	0	0	0	0	0	0	0	0	0	1	0
OG013945	1	1	1	1	GL50803.37004-t26_1	| transcript=GL50803_37004-t26_1 | gene=GL50803_37004 | organism=Giardia_Assemblage_A_isolate_WB | gene_product=hypothetical protein | transcript_product=hypothetical protein | location=GLCHR04:1511773-1512195(-) | protein_length=140 | sequence_SO=chromosome | SO=protein_coding | is_pseudo=false	MSSARRSPPTDPSRSSSSRPADPAASSVRPRGEPELSKASPLYPGLPSDGSGPGGRSGRGRPSTRSDSVMSAETLSERPGVGGCGGAGSSGSCRAAGVGSMICGPRGEACTGSASSEGSLSGRAGAAGSGSRASSLSTRR	140											GL50803.37004-t26_1		0	0	0	0	0	0	0	0	0	0	1	0
OG013947	1	1	1	1	GL50803.37212-t26_1	| transcript=GL50803_37212-t26_1 | gene=GL50803_37212 | organism=Giardia_Assemblage_A_isolate_WB | gene_product=hypothetical protein | transcript_product=hypothetical protein | location=GLCHR01:1189809-1189922(+) | protein_length=37 | sequence_SO=chromosome | SO=protein_coding | is_pseudo=false	MANAQVIRWRCVRFCPFVDKLDTQLLQKLQLLGNESS	37											GL50803.37212-t26_1		0	0	0	0	0	0	0	0	0	0	1	0
OG013957	1	1	1	1	GL50803.38187-t26_1	| transcript=GL50803_38187-t26_1 | gene=GL50803_38187 | organism=Giardia_Assemblage_A_isolate_WB | gene_product=hypothetical protein | transcript_product=hypothetical protein | location=GLCHR04:772302-772439(+) | protein_length=45 | sequence_SO=chromosome | SO=protein_coding | is_pseudo=false	MNHQHKKPTRPPTTTITATEIPAMAPVESPPLLAPEDTHLPPSSL	45											GL50803.38187-t26_1		0	0	0	0	0	0	0	0	0	0	1	0
OG013959	1	1	1	1	GL50803.38224-t26_1	| transcript=GL50803_38224-t26_1 | gene=GL50803_38224 | organism=Giardia_Assemblage_A_isolate_WB | gene_product=hypothetical protein | transcript_product=hypothetical protein | location=GLCHR04:1657391-1657570(-) | protein_length=59 | sequence_SO=chromosome | SO=protein_coding | is_pseudo=false	MISCWVTEHLQERPAIREQRAEPPPRRQRIGVLRRHPRTRTMTPRQRRTGSAPSDHTRD	59											GL50803.38224-t26_1		0	0	0	0	0	0	0	0	0	0	1	1
OG013962	1	1	1	1	GL50803.38432-t26_1	| transcript=GL50803_38432-t26_1 | gene=GL50803_38432 | organism=Giardia_Assemblage_A_isolate_WB | gene_product=hypothetical protein | transcript_product=hypothetical protein | location=GLCHR03:1285176-1285508(+) | protein_length=110 | sequence_SO=chromosome | SO=protein_coding | is_pseudo=false	MRKKSLKTKTKRMSLKRMKMKRKRKSMKKKKRRKKRKRRKRAKKRRRPRNLRRRLGSLRRTKRRPARTRSSRRRARSAGSSQSTALKAGASRSKCQLWGSNPRGLATNGT	110											GL50803.38432-t26_1		0	0	0	0	0	0	0	0	0	0	1	1
OG013971	1	1	1	1	GL50803.39260-t26_1	| transcript=GL50803_39260-t26_1 | gene=GL50803_39260 | organism=Giardia_Assemblage_A_isolate_WB | gene_product=hypothetical protein | transcript_product=hypothetical protein | location=GLCHR04:2046523-2046648(-) | protein_length=41 | sequence_SO=chromosome | SO=protein_coding | is_pseudo=false	MDLIRVSQLPASIGRILKEGRVTGRPIIERAAAVREIVARV	41											GL50803.39260-t26_1		0	0	0	0	0	0	0	0	0	0	1	0
OG013980	1	1	1	1	GL50803.5479-t26_1	| transcript=GL50803_5479-t26_1 | gene=GL50803_5479 | organism=Giardia_Assemblage_A_isolate_WB | gene_product=hypothetical protein | transcript_product=hypothetical protein | location=GLCHR02:1334474-1334596(+) | protein_length=40 | sequence_SO=chromosome | SO=protein_coding | is_pseudo=false	MLYGRSSVSVSRNRSTETSLSYIKQMLKRAASRRVLLDLQ	40											GL50803.5479-t26_1		0	0	0	0	0	0	0	0	0	0	1	1
OG013981	1	1	1	1	GL50803.5488-t26_1	| transcript=GL50803_5488-t26_1 | gene=GL50803_5488 | organism=Giardia_Assemblage_A_isolate_WB | gene_product=FEN-1 nuclease | transcript_product=FEN-1 nuclease | location=GLCHR03:1285034-1285456(+) | protein_length=140 | sequence_SO=chromosome | SO=protein_coding | is_pseudo=false	MSAVAPSGSEMVVESPDEQSHASASSSSDDYTSGTTTESNEEESEEDNEEEESEDEDEEDESEEDEDEEEEEEYEEEEEEEEEEEEEESEEEETSEESEEETGESEEDEEETSEDEEQSAQSALGRFLAEHSLESGSEPE	140											GL50803.5488-t26_1		0	0	0	0	0	0	0	0	0	0	1	1
OG013984	1	1	1	1	GL50803.6529-t26_1	| transcript=GL50803_6529-t26_1 | gene=GL50803_6529 | organism=Giardia_Assemblage_A_isolate_WB | gene_product=hypothetical protein | transcript_product=hypothetical protein | location=GLCHR05:3795651-3795755(-) | protein_length=34 | sequence_SO=chromosome | SO=protein_coding | is_pseudo=false	MRAIHNPSFSDVLQASAALAAVTPSAHQDFFLSG	34											GL50803.6529-t26_1		0	0	0	0	0	0	0	0	0	0	1	1
OG013987	1	1	1	1	GL50803.8176-t26_1	| transcript=GL50803_8176-t26_1 | gene=GL50803_8176 | organism=Giardia_Assemblage_A_isolate_WB | gene_product=hypothetical protein | transcript_product=hypothetical protein | location=GLCHR05:1756096-1756209(-) | protein_length=37 | sequence_SO=chromosome | SO=protein_coding | is_pseudo=false	MIGYIYVSTARMTTITTSTRQMYVHLLQHGLNGTVHC	37											GL50803.8176-t26_1		0	0	0	0	0	0	0	0	0	0	1	1
OG013991	1	1	1	1	GL50803.98760-t26_1	| transcript=GL50803_98760-t26_1 | gene=GL50803_98760 | organism=Giardia_Assemblage_A_isolate_WB | gene_product=hypothetical protein | transcript_product=hypothetical protein | location=GLCHR05:4427781-4427951(+) | protein_length=56 | sequence_SO=chromosome | SO=protein_coding | is_pseudo=false	MTTAPLRPGRPAPRRPSSPSSPCGPCSCVLVCPAATAGIEGDLDSRDQEAHGNDRF	56											GL50803.98760-t26_1		0	0	0	0	0	0	0	0	0	0	1	0
OG013995	1	1	1	1	GLP15.1436-t26_1	| transcript=GLP15_1436-t26_1 | gene=GLP15_1436 | organism=Giardia_Assemblage_E_isolate_P15 | gene_product=Hypothetical protein | transcript_product=Hypothetical protein | location=ACVC01000163:13919-14107(-) | protein_length=62 | sequence_SO=contig | SO=protein_coding | is_pseudo=false	MTRGNQRDVDRERARKRRERNEGGRSRAHTGADLAETKERNAEIMRQKQAAADARKREQGSQ	62									GLP15.1436-t26_1				0	0	0	0	0	0	0	0	1	0	0	0
OG013996	1	1	1	1	GLP15.1-t26_1	| transcript=GLP15_1-t26_1 | gene=GLP15_1 | organism=Giardia_Assemblage_E_isolate_P15 | gene_product=Hypothetical protein | transcript_product=Hypothetical protein | location=ACVC01000028:30248-34417(+) | protein_length=1389 | sequence_SO=contig | SO=protein_coding | is_pseudo=false	MDAEALLRYRWTADGAINDRDPSFPAALRAAFLHFAAPDIATLGGARFFPPLLLSCNASQDHVEAAAGLRPMGGRAAHSDAYLWTTLHSGMSAAGASEALLQYLLPILKQRDASDQTILHVVVASYVCASVLLYEGLVLGRLHHIANECADGRAFLVLANALELSLPACRGHLHVLDPCLSLLTRLLPYVPYCIDTEYPSRVVELLRPRLRSGQPFLPADPTASGAYFTVHELVDPSKQFRSNQLINLCLNVLIDAHRDPLIVSIPEGTTPSQNVRVRMLLASCQFLLSAVCIFEGYQQLSCIDYIESILSFRLLKDYNSPHRGTVLLSLVFDLLKAIANTGGMSVGVRLFLCEFIFALVTCSYYHRLPCIQASFYVDRSAKDEKMRYFRELMANKSQKGSSLSFQTLNECVNMMLHGVVLGNILQRYGTGTLFLCSTLLAPACSLGYLWVKSYHSLAEIYSAITVELRSDSDTFCNPKHSIRGLTFEDSGRLALCVDEEAVRGRIRYGDNGRLEQYPFIYQVALPEKTIQAVYVARTCQLCSQLHKGADSCTSTDGAARVFNIQLAEAEFNTYMLREAYRAHTATPGSLAFYVSWTHPSVSLHLDAAQCITECLLDLYYRRFDEMSPNFNALALGRCDKLRLPYRSCTCYGYAAVSDRDPSYIEDAMRSVHQALAAVHRAPAHLRLSPASSADPRTSILIDSNPGGSNEPCRVTFTEPALEVGMRLVPRKQLLTEKTLRPSQFKALVYAVLSPLLLILGCPGSGKSTSLSLISRVLLLTESADSKWIKTSPDAAAGDSKWKAFSSAYAGSTRTYASCLDMLTDTHIGTQLFLVAHSNNAADQLVKYILTADNWVLYTIPFTVRVGERSSDPFVRNFMPLQYLVNVALELRVTEIDLAKIQDEISSRPSRAFSALSKKILRHCEANRDSLPICPRKYSLLRFILSDYMVYVNWLMNRATIVVGTISGVSSRVQFLQKQSDCFEGDPSDVRERGHQMIQTIVSAAGCKSINKKASRMATDMNLAMRMINYRCRKTPARHIIIEEAARLSEHEMALLLLLVFDKLILIGDVLQLPPLIQDCKLASTAALDWSLFHRLCYASREGIPIVALEEQARSVPEIADLYRSLYESRLPKSCSIKGGLRDIPNIAFKSYVDSVILSEFKGRCFFCLPNSLDKPAVQRSQINNLLKKIHEAITFCPPAMEPCSDTRNLLPDVTDVRNGCVSEQEKNAALILLLQTVYGMISNSSMPQNKALLLYNPATNVYEASISIALLSLYHSQKQYILSDPVITVLRNMCSDTTFTTGGDTHLKMHLNLDIETSDGYQGLEADVVFLSLSGSKGNEFRNNLCRSLVAVSRARRLFVCIGAVDQYGNQIWRNVSSTAPCPGVRTVA	1389									GLP15.1-t26_1				0	0	0	0	0	0	0	0	1	0	0	0
OG013997	1	1	1	1	GLP15.3500-t26_1	| transcript=GLP15_3500-t26_1 | gene=GLP15_3500 | organism=Giardia_Assemblage_E_isolate_P15 | gene_product=Hypothetical protein | transcript_product=Hypothetical protein | location=ACVC01000105:160803-161001(+) | protein_length=66 | sequence_SO=contig | SO=protein_coding | is_pseudo=false	MQDRPVEVEDEAGRPEGGGLAGGGGALEVRLDLPVAEVRELGGAAPGLGAELCGGGRVEDEAAVPG	66									GLP15.3500-t26_1				0	0	0	0	0	0	0	0	1	0	0	1
OG013998	1	1	1	1	GLP15.353-t26_1	| transcript=GLP15_353-t26_1 | gene=GLP15_353 | organism=Giardia_Assemblage_E_isolate_P15 | gene_product=Hypothetical protein | transcript_product=Hypothetical protein | location=ACVC01000183:7537-7731(-) | protein_length=64 | sequence_SO=contig | SO=protein_coding | is_pseudo=false	MEEWLLTLIVTLSIVSSSLISATIYYTVRCIRVKRTKRSQFSSRSHSSQPESDKHVSEKSDNMD	64									GLP15.353-t26_1				0	0	0	0	0	0	0	0	1	0	0	0
OG013999	1	1	1	1	GLP15.3678-t26_1	| transcript=GLP15_3678-t26_1 | gene=GLP15_3678 | organism=Giardia_Assemblage_E_isolate_P15 | gene_product=VSP | transcript_product=VSP | location=ACVC01000075:42730-42861(-) | protein_length=43 | sequence_SO=contig | SO=protein_coding | is_pseudo=false	GGGSTNKSGLSTGAIAGIAVAVIVVVGGLVGFLCWWFICRGKA	43									GLP15.3678-t26_1				0	0	0	0	0	0	0	0	1	0	0	0
OG014000	1	1	1	1	GLP15.4449-t26_1	| transcript=GLP15_4449-t26_1 | gene=GLP15_4449 | organism=Giardia_Assemblage_E_isolate_P15 | gene_product=Hypothetical protein | transcript_product=Hypothetical protein | location=ACVC01000188:55495-55683(+) | protein_length=62 | sequence_SO=contig | SO=protein_coding | is_pseudo=false	MSTPGACCGGCGCGNKAPVAANPSGDCCNNGGCKCGPSCKCKPGNPSADCKCGPSCPCAKAD	62									GLP15.4449-t26_1				0	0	0	0	0	0	0	0	1	0	0	0
OG014001	1	1	1	1	GLP15.451-t26_1	| transcript=GLP15_451-t26_1 | gene=GLP15_451 | organism=Giardia_Assemblage_E_isolate_P15 | gene_product=FEN-1 nuclease | transcript_product=FEN-1 nuclease | location=ACVC01000104:61948-62337(+) | protein_length=129 | sequence_SO=contig | SO=protein_coding | is_pseudo=false	MSAVAPDGSELVVESPDEQSRTTTSSSSDDYTSGAATESDDEESEENEEEESEEEEEEEEEEEEEEEEDEEEEDESEEETSEEASEEESEEYEESGEEEASEEDEEQSAQSALGRFLAEHSLGSESGPE	129									GLP15.451-t26_1				0	0	0	0	0	0	0	0	1	0	0	0
OG014002	1	1	1	1	GLP15.4971-t26_1	| transcript=GLP15_4971-t26_1 | gene=GLP15_4971 | organism=Giardia_Assemblage_E_isolate_P15 | gene_product=Hypothetical protein | transcript_product=Hypothetical protein | location=ACVC01000225:15228-15389(+) | protein_length=53 | sequence_SO=contig | SO=protein_coding | is_pseudo=false	MPIAGKQSGKAQHKKQGKKEEYEDEDDREFKRKQREAAEKTKAAAAQLQASKK	53									GLP15.4971-t26_1				0	0	0	0	0	0	0	0	1	0	0	0
OG014003	1	1	1	1	GLP15.504-t26_1	| transcript=GLP15_504-t26_1 | gene=GLP15_504 | organism=Giardia_Assemblage_E_isolate_P15 | gene_product=High cysteine protein | transcript_product=High cysteine protein | location=ACVC01000198:7300-7482(+) | protein_length=60 | sequence_SO=contig | SO=protein_coding | is_pseudo=false	MDNGEQMVDKIFNLSKGVAITILVVIVIVSIGLVATCITLPIVLCGLCPCCHCCPRKSRG	60									GLP15.504-t26_1				0	0	0	0	0	0	0	0	1	0	0	0
OG014004	1	1	1	1	GSB.150506-t26_1	| transcript=GSB_150506-t26_1 | gene=GSB_150506 | organism=Giardia_Assemblage_B_isolate_GS_B | gene_product=SSU ribosomal protein S8E | transcript_product=SSU ribosomal protein S8E | location=AHHH01000025:22252-22380(+) | protein_length=42 | sequence_SO=contig | SO=protein_coding | is_pseudo=false	MRLVAGTYSGNACDYKDNIIRILSAIELIIAIVSPYINRLYF	42							GSB.150506-t26_1						0	0	0	0	0	0	1	0	0	0	0	0
OG014005	1	1	1	1	GSB.151098-t26_1	| transcript=GSB_151098-t26_1 | gene=GSB_151098 | organism=Giardia_Assemblage_B_isolate_GS_B | gene_product=Hypothetical protein | transcript_product=Hypothetical protein | location=AHHH01000052:1041-1274(-) | protein_length=77 | sequence_SO=contig | SO=protein_coding | is_pseudo=false	MDGYALQGDACVSRSRRASSSSTVAVVSVVVALLVVAAAALACWFVLRRRRRGPRGASGRKRGAAENLELMGTVDEF	77							GSB.151098-t26_1						0	0	0	0	0	0	1	0	0	0	0	0
OG014006	1	1	1	1	GSB.151147-t26_1	| transcript=GSB_151147-t26_1 | gene=GSB_151147 | organism=Giardia_Assemblage_B_isolate_GS_B | gene_product=Hypothetical protein | transcript_product=Hypothetical protein | location=AHHH01000065:7424-7549(-) | protein_length=41 | sequence_SO=contig | SO=protein_coding | is_pseudo=false	MNTEKPCTEENFENEIMRAKWAKKRMRKLKRKRRHMKARSK	41							GSB.151147-t26_1						0	0	0	0	0	0	1	0	0	0	0	0
OG014007	1	1	1	1	GSB.151376-t26_1	| transcript=GSB_151376-t26_1 | gene=GSB_151376 | organism=Giardia_Assemblage_B_isolate_GS_B | gene_product=LSU ribosomal protein L15P | transcript_product=LSU ribosomal protein L15P | location=AHHH01000035:37149-37289(+) | protein_length=46 | sequence_SO=contig | SO=protein_coding | is_pseudo=false	MAQSCCTLCNAPATMESSSASSVSRAYFLSEDVHVCEYPWKEAVPL	46							GSB.151376-t26_1						0	0	0	0	0	0	1	0	0	0	0	0
OG014008	1	1	1	1	GSB.151437-t26_1	| transcript=GSB_151437-t26_1 | gene=GSB_151437 | organism=Giardia_Assemblage_B_isolate_GS_B | gene_product=Transporter | transcript_product=Transporter | location=AHHH01000017:6386-6541(-) | protein_length=51 | sequence_SO=contig | SO=protein_coding | is_pseudo=false	MRMEKAYKEGKVRAIGLSNFSEEQIREASPSAWSGPSSSRPSSTRTSRRPG	51							GSB.151437-t26_1						0	0	0	0	0	0	1	0	0	0	0	0
OG014009	1	1	1	1	GSB.151612-t26_1	| transcript=GSB_151612-t26_1 | gene=GSB_151612 | organism=Giardia_Assemblage_B_isolate_GS_B | gene_product=Hypothetical protein | transcript_product=Hypothetical protein | location=AHHH01000021:67789-67944(-) | protein_length=51 | sequence_SO=contig | SO=protein_coding | is_pseudo=false	MVDGQQVYVPAPPVPVQQPTVPDDDPLADSDFDALIELYNKKLEHAAKLVD	51							GSB.151612-t26_1						0	0	0	0	0	0	1	0	0	0	0	0
OG014010	1	1	1	1	GSB.151687-t26_1	| transcript=GSB_151687-t26_1 | gene=GSB_151687 | organism=Giardia_Assemblage_B_isolate_GS_B | gene_product=ATPase involved in DNA repair/chromosome segregation | transcript_product=ATPase involved in DNA repair/chromosome segregation | location=AHHH01000146:5758-5853(-) | protein_length=31 | sequence_SO=contig | SO=protein_coding | is_pseudo=false	MILQTNALLPVKGALGCILETEVRSETILIQ	31							GSB.151687-t26_1						0	0	0	0	0	0	1	0	0	0	0	0
OG014011	1	1	1	1	GSB.151861-t26_1	| transcript=GSB_151861-t26_1 | gene=GSB_151861 | organism=Giardia_Assemblage_B_isolate_GS_B | gene_product=Amino acid transporter | transcript_product=Amino acid transporter | location=AHHH01000138:27900-27995(-) | protein_length=31 | sequence_SO=contig | SO=protein_coding | is_pseudo=false	MIATHMLDTHTRPIIAAVLGHTKEGTSSGTS	31							GSB.151861-t26_1						0	0	0	0	0	0	1	0	0	0	0	0
OG014012	1	1	1	1	GSB.152006-t26_1	| transcript=GSB_152006-t26_1 | gene=GSB_152006 | organism=Giardia_Assemblage_B_isolate_GS_B | gene_product=Caltractin | transcript_product=Caltractin | location=AHHH01000034:45701-45793(+) | protein_length=30 | sequence_SO=contig | SO=protein_coding | is_pseudo=false	MLDDTILPDYPVIKAFLPEGRPTRHRRRKR	30							GSB.152006-t26_1						0	0	0	0	0	0	1	0	0	0	0	0
OG014013	1	1	1	1	GSB.152205-t26_1	| transcript=GSB_152205-t26_1 | gene=GSB_152205 | organism=Giardia_Assemblage_B_isolate_GS_B | gene_product=Tubulin beta chain | transcript_product=Tubulin beta chain | location=AHHH01000219:2321-2449(+) | protein_length=42 | sequence_SO=contig | SO=protein_coding | is_pseudo=false	MKSRDEHHQDSITSFSQVVVSVSTMKTPFFTSTDSSVKFSLQ	42							GSB.152205-t26_1						0	0	0	0	0	0	1	0	0	0	0	0
OG014014	1	1	1	1	GSB.152248-t26_1	| transcript=GSB_152248-t26_1 | gene=GSB_152248 | organism=Giardia_Assemblage_B_isolate_GS_B | gene_product=Hypothetical protein | transcript_product=Hypothetical protein | location=AHHH01000123:27919-28080(+) | protein_length=53 | sequence_SO=contig | SO=protein_coding | is_pseudo=false	MPIAGKQSGKAQHKKQGKREEYEDEDDREFKRKQREAAEKTKAAAMQLQASKK	53							GSB.152248-t26_1						0	0	0	0	0	0	1	0	0	0	0	0
OG014015	1	1	1	1	GSB.152299-t26_1	| transcript=GSB_152299-t26_1 | gene=GSB_152299 | organism=Giardia_Assemblage_B_isolate_GS_B | gene_product=Phosphoglycerate mutase | transcript_product=Phosphoglycerate mutase | location=AHHH01000012:407-508(+) | protein_length=33 | sequence_SO=contig | SO=protein_coding | is_pseudo=false	MKVYFELIILWLKKLIELINWERSTFLSMQLFT	33							GSB.152299-t26_1						0	0	0	0	0	0	1	0	0	0	0	0
OG014016	1	1	1	1	GSB.152354-t26_1	| transcript=GSB_152354-t26_1 | gene=GSB_152354 | organism=Giardia_Assemblage_B_isolate_GS_B | gene_product=Hypothetical protein | transcript_product=Hypothetical protein | location=AHHH01000030:43886-44080(+) | protein_length=64 | sequence_SO=contig | SO=protein_coding | is_pseudo=false	MEEWLLTLTVTLSIVLSSLISATIYYTTRCIRARNARRSQPSLRSQSSQSELERNSSEVSGNIN	64							GSB.152354-t26_1						0	0	0	0	0	0	1	0	0	0	0	0
OG014017	1	1	1	1	GSB.152578-t26_1	| transcript=GSB_152578-t26_1 | gene=GSB_152578 | organism=Giardia_Assemblage_B_isolate_GS_B | gene_product=Hypothetical protein | transcript_product=Hypothetical protein | location=AHHH01000132:4833-4928(+) | protein_length=31 | sequence_SO=contig | SO=protein_coding | is_pseudo=false	MNTILTTRQPSRELTHRETTTRTPDSDDCTI	31							GSB.152578-t26_1						0	0	0	0	0	0	1	0	0	0	0	0
OG014018	1	1	1	1	GSB.152632-t26_1	| transcript=GSB_152632-t26_1 | gene=GSB_152632 | organism=Giardia_Assemblage_B_isolate_GS_B | gene_product=Variant-specific surface protein | transcript_product=Variant-specific surface protein | location=AHHH01000361:143-259(-) | protein_length=38 | sequence_SO=contig | SO=protein_coding | is_pseudo=false	VRDSASVNKGGLSSGAIAGISVAVIAVVGGLVGFFCRR	38							GSB.152632-t26_1						0	0	0	0	0	0	1	0	0	0	0	0
OG014019	1	1	1	1	GSB.152694-t26_1	| transcript=GSB_152694-t26_1 | gene=GSB_152694 | organism=Giardia_Assemblage_B_isolate_GS_B | gene_product=LSU ribosomal protein L15P | transcript_product=LSU ribosomal protein L15P | location=AHHH01000200:12079-12219(+) | protein_length=46 | sequence_SO=contig | SO=protein_coding | is_pseudo=false	MAQSCCTLCNAPATMESSSASSVSRAYFLSEDVHVCEYPWKEAVPL	46							GSB.152694-t26_1						0	0	0	0	0	0	1	0	0	0	0	0
OG014020	1	1	1	1	GSB.152789-t26_1	| transcript=GSB_152789-t26_1 | gene=GSB_152789 | organism=Giardia_Assemblage_B_isolate_GS_B | gene_product=Transcriptional regulator | transcript_product=Transcriptional regulator | location=AHHH01000151:5577-5684(+) | protein_length=35 | sequence_SO=contig | SO=protein_coding | is_pseudo=false	MQNRFFGFKKKLSSSHSTKLTTTNKIKIITKLFLL	35							GSB.152789-t26_1						0	0	0	0	0	0	1	0	0	0	0	0
OG014021	1	1	1	1	GSB.153113-t26_1	| transcript=GSB_153113-t26_1 | gene=GSB_153113 | organism=Giardia_Assemblage_B_isolate_GS_B | gene_product=Hypothetical protein | transcript_product=Hypothetical protein | location=AHHH01000175:10602-10700(-) | protein_length=32 | sequence_SO=contig | SO=protein_coding | is_pseudo=false	VLSGGFMDGAALSIYKRTLYLLAILTSSSFKL	32							GSB.153113-t26_1						0	0	0	0	0	0	1	0	0	0	0	0
OG014022	1	1	1	1	GSB.153137-t26_1	| transcript=GSB_153137-t26_1 | gene=GSB_153137 | organism=Giardia_Assemblage_B_isolate_GS_B | gene_product=Adenylate/cytidylate kinase | transcript_product=Adenylate/cytidylate kinase | location=AHHH01000076:41886-41981(+) | protein_length=31 | sequence_SO=contig | SO=protein_coding | is_pseudo=false	MFAVMDLFSKKIQITIYVDIFLFVWKVASFL	31							GSB.153137-t26_1						0	0	0	0	0	0	1	0	0	0	0	0
OG014023	1	1	1	1	GSB.153146-t26_1	| transcript=GSB_153146-t26_1 | gene=GSB_153146 | organism=Giardia_Assemblage_B_isolate_GS_B | gene_product=Hypothetical protein | transcript_product=Hypothetical protein | location=AHHH01000050:4681-4779(+) | protein_length=32 | sequence_SO=contig | SO=protein_coding | is_pseudo=false	VHTSIARLLTYTSSLSYSDVNYQEAEKCDNTR	32							GSB.153146-t26_1						0	0	0	0	0	0	1	0	0	0	0	0
OG014024	1	1	1	1	GSB.153803-t26_1	| transcript=GSB_153803-t26_1 | gene=GSB_153803 | organism=Giardia_Assemblage_B_isolate_GS_B | gene_product=Histone H4 | transcript_product=Histone H4 | location=AHHH01000106:39982-40077(-) | protein_length=31 | sequence_SO=contig | SO=protein_coding | is_pseudo=false	MFALSLLMVLGRACKTDVTNLLLTAMMKLMA	31							GSB.153803-t26_1						0	0	0	0	0	0	1	0	0	0	0	0
OG014025	1	1	1	1	GSB.154103-t26_1	| transcript=GSB_154103-t26_1 | gene=GSB_154103 | organism=Giardia_Assemblage_B_isolate_GS_B | gene_product=Peptide methionine sulfoxide reductase msrA/msrB | transcript_product=Peptide methionine sulfoxide reductase msrA/msrB | location=AHHH01000402:1278-1373(+) | protein_length=31 | sequence_SO=contig | SO=protein_coding | is_pseudo=false	MLNIKATSKSKEDRSTSTRSTMYTGVCLKDV	31							GSB.154103-t26_1						0	0	0	0	0	0	1	0	0	0	0	0
OG014026	1	1	1	1	GSB.154924-t26_1	| transcript=GSB_154924-t26_1 | gene=GSB_154924 | organism=Giardia_Assemblage_B_isolate_GS_B | gene_product=Variant-specific surface protein | transcript_product=Variant-specific surface protein | location=AHHH01000213:6672-6839(-) | protein_length=55 | sequence_SO=contig | SO=protein_coding | is_pseudo=false	MDPLVNKGGLSSGAIAGISVAVVVVVGGLGGFLCWWFIGIERVSWVINVSTITIL	55							GSB.154924-t26_1						0	0	0	0	0	0	1	0	0	0	0	1
OG014027	1	1	1	1	GSB.155061-t26_1	| transcript=GSB_155061-t26_1 | gene=GSB_155061 | organism=Giardia_Assemblage_B_isolate_GS_B | gene_product=Hypothetical protein | transcript_product=Hypothetical protein | location=AHHH01000334:3280-3384(-) | protein_length=34 | sequence_SO=contig | SO=protein_coding | is_pseudo=false	MSALATRHATNIMATAILNRRVSTTSRVLLTTTK	34							GSB.155061-t26_1						0	0	0	0	0	0	1	0	0	0	0	0
OG014028	1	1	1	1	GSB.155132-t26_1	| transcript=GSB_155132-t26_1 | gene=GSB_155132 | organism=Giardia_Assemblage_B_isolate_GS_B | gene_product=Variant-specific surface protein | transcript_product=Variant-specific surface protein | location=AHHH01000329:4460-4612(+) | protein_length=50 | sequence_SO=contig | SO=protein_coding | is_pseudo=false	MHGVTEVEGLCGAMGVLEDAEGGLWGGELPHTGGVGLRRTVRVGGVLQGW	50							GSB.155132-t26_1						0	0	0	0	0	0	1	0	0	0	0	1
OG014029	1	1	1	1	GSB.155470-t26_1	| transcript=GSB_155470-t26_1 | gene=GSB_155470 | organism=Giardia_Assemblage_B_isolate_GS_B | gene_product=LSU ribosomal protein L10AE | transcript_product=LSU ribosomal protein L10AE | location=AHHH01000475:1131-1274(+) | protein_length=47 | sequence_SO=contig | SO=protein_coding | is_pseudo=false	VLLVLAVAGFLVWWFVFRKRGRSSRRGGASYTSLMRGESPDYRQSLI	47							GSB.155470-t26_1						0	0	0	0	0	0	1	0	0	0	0	1
OG014030	1	1	1	1	GSB.155483-t26_1	| transcript=GSB_155483-t26_1 | gene=GSB_155483 | organism=Giardia_Assemblage_B_isolate_GS_B | gene_product=Tenascin | transcript_product=Tenascin | location=AHHH01000460:1283-1387(-) | protein_length=34 | sequence_SO=contig | SO=protein_coding | is_pseudo=false	VRNVGVILGVTASTSLFFGLLFLSAARCCAAPVQ	34							GSB.155483-t26_1						0	0	0	0	0	0	1	0	0	0	0	1
OG014031	1	1	1	1	GSB.25855-t26_1	| transcript=GSB_25855-t26_1 | gene=GSB_25855 | organism=Giardia_Assemblage_B_isolate_GS_B | gene_product=Hypothetical protein | transcript_product=Hypothetical protein | location=AHHH01000054:37266-37451(+) | protein_length=61 | sequence_SO=contig | SO=protein_coding | is_pseudo=false	MTRGNQRDVDRERARKRKEKNEGGRGRAHTGADLAEAKERNAEIMRQKQAAADARKKEQEK	61							GSB.25855-t26_1						0	0	0	0	0	0	1	0	0	0	0	1

### Sheet: contamination
Criteria removal of contamination
genes in red: bacterial contamination> Removed
genes in black: genes on same contig as bacterial red genes and not annotated as Giardia genes > Removed									all genomes of G. duodenalis and S.salmonicida
genes in blue: Contamination, but the same OG also contains Giardia genes > Gene removed, but OG remain in the Present table																					26	13	11	382	13	6	1	0	0	0	0	4	# Ogs per genome
this were 31 genes from 29 Ogs. Only in pool 8																					37	15	15	421	16	6	4	0	0	0	0	4	# genes per genome
									D	D	D	C	C	C	B	B	E	A	A	SSAL	D	D	D	C	C	C	B	B	E	A	A	SSAL	assemblage
OG	# isolates	# genes	# isolates giardia	# genes giardia	representative	annotation	sequence	length AA	pool5	Cyste2	Cyste4	pool8	Cyste1	Cyste3	GSB	GL50581	GLP15	DHA2	GL50803	SS50377	pool5	Cyste2	Cyste4	pool8	Cyste1	Cyste3	GSB	GL50581	GLP15	DHA2	GL50803	SS50377	isolate
OG005438	1	2	1	2	pool8.1_1	check genes. Contamination?	check genes. Contamination?					pool8.1_1 pool8.417_1									0	0	0	2	0	0	0	0	0	0	0	0
OG004120	2	3	2	3	pool8.1513_1	check genes. Contamination?	check genes. Contamination?					pool8.1513_1 pool8.3291_1	Cyste1.757_1								0	0	0	2	1	0	0	0	0	0	0	0
OG013535	1	1	1	1	pool8.172_1	check genes. Contamination?	check genes. Contamination?					pool8.172_1									0	0	0	1	0	0	0	0	0	0	0	0
OG013539	1	1	1	1	pool8.172_10	check genes. Contamination?	check genes. Contamination?					pool8.172_10									0	0	0	1	0	0	0	0	0	0	0	0
OG013540	1	1	1	1	pool8.172_11	flavodoxin	MAETLVLYYSATNTTKKIAEQVAQKLNADIVEIHPAQPYTAADLNWHDESSRTTVEQHEHNSRVDIKDDLPDITNYDNIVIGHPIWWAIPPRMISTVIDHLDLNGKNLALFATSSGTNYKRSQSYVERTIDENGYDTKVNQGAILNNPRQIDGWIDSLNFK*	162				pool8.172_11									0	0	0	1	0	0	0	0	0	0	0	0
OG013541	1	1	1	1	pool8.172_12	Carboxymuconolactone decarboxylase family protein	MAKKQTAGRDQLGDFAPKFAELNDDVLFGQVWSREKELSLRDRSLLTVTALITKGAFEQLPYHMQTAKNNGITKDEIAEIITQLAFYVGWPNAWSAFNVAKKVWDD*	107				pool8.172_12									0	0	0	1	0	0	0	0	0	0	0	0
OG013542	1	1	1	1	pool8.172_13	hypothetical protein	MEEIKEAYYDGERPLYGLRDAHLVNTTFGKGESPLKETANLTLDGVLFTWKYPLWYSDHIKVTNTIFEEMSRSGI*	76				pool8.172_13									0	0	0	1	0	0	0	0	0	0	0	0
OG013543	1	1	1	1	pool8.172_14	hypothetical protein	MKNVYATGDYLGMNSENIYVDHLDLVGNYVFDGAKNVEVHNSRLVSKDAFWNCENVTIYDSKISGEYLAWNTKNITFINCTIESDQGLCYVDHLTMKNCRALRTDLAFELCTNIDAELKGTIMSIKNPISGKITVDHADEIIMDDPQIDSSKIQIIQRK*	160				pool8.172_14									0	0	0	1	0	0	0	0	0	0	0	0
OG003765	2	5	1	3	SS50377.10772-t26_1	| transcript=SS50377_10772-t26_1 | gene=SS50377_10772 | organism=Spironucleus_salmonicida_ATCC50377 | gene_product=Aminotransferase | transcript_product=Aminotransferase | location=KI545969:35482-36753(+) | protein_length=423 | sequence_SO=supercontig | SO=protein_coding	MGSGTQTSLETPQQTTQISKQAQFSTKKIEFNNPEKYDFEIDIDRSGTNSIKIEVPRDTFKNPTLISLGTADFEVTVPAPIQRAIQKRLDHPIHGYTRYSAELIKSVQDYYQRHHNMQLNQEDMFFTPGVVPAVALALRCVVNPGDAVCMMHPEYPPFYHIVEVGGYKMNLCHMTKTSTGFEFNFQQFEEQIKTSKAFLFSSPHNPTGTVLPKADMIRIVEICQKYNVAILFDEIWSDLVFSPAKHVPLMTLAQKNIFTFYAASKSFNIAGLHMSLAFTKDPELQTKFRLEQEKMHMTTSNVFGLVAMEAAYTQCDDYLEQFKFHISSNLRMCYSYFEKNMPNLWTYLPPSTTVLWIDFGKYFTSTIDAEQWCVDQGVYLQRGNDFCKCPDHIYMRINCGSPKKLLADALDKLFKGYQKLQLK	423				pool8.172_15 pool8.357_5 pool8.172_4								SS50377.10772-t26_1 SS50377.11958-t26_1	0	0	0	3	0	0	0	0	0	0	0	1
OG013544	1	1	1	1	pool8.172_17	HTH-type transcriptional regulator VirS	MINAIDSVTEDPLFPTKLVATDNIETFSPPIFAAYCSKNGYQFLKRLVHYKKLIGPVTYNSTQKPDTLTITLTSLSATEPLPNFFVKGEFAFMIQLMSAATGQKIKPIQITATFNDDQPAIIDYYGVPFELGTTNSITFKMADLLVSFTTENTSILEYLEPELKKKLADLDIDDSYGKRVRSSLVELLPRGEAAIEDVAKSLGISKRTLQRKLKAENTNFQQQLNATREMLAKNYLLNTTMTIDDIAFLLAYQETNSFLRAFNTWTGMSAQQYHESHH*	279				pool8.172_17									0	0	0	1	0	0	0	0	0	0	0	0
OG013545	1	1	1	1	pool8.172_18	Peptidase propeptide and YPEB domain protein	MTEKIEKRQDQQPKPDKKKARKFPKMTKKVLITASVCGGLVLGAGGIAGVAAMDGYHAQIEAAVKHEKLANKSDIKIDQQAAIDQFNKKCPDKHLNEVELESDKGKYVYKVKGFDNTNEYKVKVNANDGKLISNKSEKLDQNEKEYTLDPGKAISRDEASQIAEKAAEKGSAIEWKLEQEKENQAVWEVKVKDGRTVKEVKIDAGSKKVLSVENDH*	217				pool8.172_18									0	0	0	1	0	0	0	0	0	0	0	0
OG013546	1	1	1	1	pool8.172_19	hypothetical protein	MSQLERFLQFTFLSKNEDFFIILSRILGFSWEIIS*	36				pool8.172_19									0	0	0	1	0	0	0	0	0	0	0	0
OG013547	1	1	1	1	pool8.172_22	Membrane transport protein	MSIGQIFNQVVIIFLLMLLGAVIRKLGFLHPQSINDLTNITLYFLSPIVIIKAFEQPFSRSRFYQLLLLIVGVFLTYFVSILIAKLLFHKVKDQNIRQIATYGSIYSNNGFMGVPLAQGLFGSVGVFYAVASMIGFNVMSWTQGIGIFQKRQPHDWGTQLKKIILNPNIIAIIIGLFLFISSFRLPKLISGFIDYTSPAFTPLSMIVIGSNLANLSIKNIKLPTALWGSLFVRNIFFPILGTIILLLLGITGVPLFTTVILSACPVAGLVVLFTLQSNGDARPATVLMSISTILSLVTIPLVYWFASLW*	310				pool8.172_22									0	0	0	1	0	0	0	0	0	0	0	0
OG013548	1	1	1	1	pool8.172_23	5-amino-6-(5-phosphoribosylamino)uracil reductase	MNKPSIIVHMMTSVDGRIDCEMTAQLAGEPEYYSTLDSLNVPTRISGRVTAETELTRGGKFNSQNKEILGKTDFAKNATADNYNIVVDTKGTLQWGTDNGNNFPHLIITSEQVTKDYLDYLNSQNISWIATGKNQIDLAKAMEILADEFNIDRLAIVGGGKINGGFLEAGLVDEISILIGAGADGRTGQPSLFDGRPESSRPIALQLKDVASFDDGAVWLRYLVK*	226				pool8.172_23									0	0	0	1	0	0	0	0	0	0	0	0
OG013549	1	1	1	1	pool8.172_24	PemK-like protein	MRTNQIYTAYVSWGSDGKRRPVLIVEDKNKNVFCYRITSKYKNKSERIKKNYFSLMDWKIEGLDKQSYVDVGDIIKLSKEHVSFRFVGVLSIRDIEALVEFIRNRYEI*	109				pool8.172_24									0	0	0	1	0	0	0	0	0	0	0	0
OG013550	1	1	1	1	pool8.172_25	bifunctional antitoxin/transcriptional repressor RelB	MLLYDYEVIIMSSKVQVNIDPELKQSAENIIKEIGLTPTAVINGMYKQIVATGKIPLSFSLTSRQRAELELREVSKKIPVREVKTKEELEEFFNED*	97				pool8.172_25									0	0	0	1	0	0	0	0	0	0	0	0
OG013551	1	1	1	1	pool8.172_26	Prolyl-tRNA editing protein ProX	MTLGTYQQVKDALKNFGITDYTVIDHPAAHTTEEADAYIAGHQGVRTKTMFLKGKKKNFYMVIMDDKKPMDFHRFMELSGAKRVSMGRPEYLQEQLGLAPGIVSPFGLLNNKAHNVKVYFDKDIVDEPIQTFHPNENTHTIFIKTDDLFKFLKQIDFEPEIIDL*	165				pool8.172_26									0	0	0	1	0	0	0	0	0	0	0	0
OG013552	1	1	1	1	pool8.172_27	Arsenate-mycothiol transferase ArsC2	MAEGYARIFLKDKYEIQSAGLEAHGVNPLAIKAMAEDNVDISHQHSKTINPHYFQAADLIVTLCGDAKDHCPVTAPQTRSIHWPLLDPAQATGTPEQQLLIFRQVRDEIKQRILALASTPENYTNI*	127				pool8.172_27									0	0	0	1	0	0	0	0	0	0	0	0
OG013553	1	1	1	1	pool8.172_28	Putative penicillin-binding protein PbpX	MKKVNLYIFLTLCSFAIFLLTTPSKVKAEVVDKQTQHQLQDYMKNHHINGVMLVNGKDGKPVAIENNETTNKDQIVKADRLFPTASLQKIVTGTAVYQLKQKKQLAWDTSLSKYYPQIDGSKEITIRELMNHTSGLINNDRPFEPLRGQKAQIAYMLKHLKYDHTHTWDYQDVDYEILAAIISKQTHQSYNTYIRKNFAKPLHLHQIKDFSEVSKKEIPQPMDPTVDWHRVTVTTSSDFGAGNLFISPNDYWKFVYNEVLKDPKMINEYYQQAQHQEVAYFGGVYFDGDVIRANGSIPGYNSCFVADYKTKRMIMLFSNNIDYLKLKATSDDILHNYME*	340				pool8.172_28									0	0	0	1	0	0	0	0	0	0	0	0
OG013554	1	1	1	1	pool8.172_29	hypothetical protein	MNLKCFSNKNRIFILLCKMGDKICIIQVDIFSKTDAWKEYL*	42				pool8.172_29									0	0	0	1	0	0	0	0	0	0	0	0
OG013536	1	1	1	1	pool8.172_3	hypothetical protein	MVSSVAIVPTDPGSGIKVNVKKFNGEDNITKVTAQQYAMVAQMAGVTDVTITVSANRAVSGESALTGVYKAIAADGVSLNEQNTQSANQMLTATNGAIEANKDDSKYPGKLMAAVGDTTKEINQQKKQGTTPTQNQIQVIFNQKLEERNIYNETKNHEQPIINALVQFNNAPISSSKDYSSHVTDTINNVKNSSGDMMNKAKKFLNSQDGQAVKQQAQSWWTQFVNWIRSWF*	233				pool8.172_3									0	0	0	1	0	0	0	0	0	0	0	0
OG013555	1	1	1	1	pool8.172_30	Guanine phosphoribosyltransferase	MNNDVEKVLYTQDQVNQRLDELANTLTEKYQDEFPVLVSVMTGAMIFTSEMMKRLNFKLNVDYVDVSSYEESSESTGKVKLIQDLSHDIKDRPVIIMEDIIDTGHTLKYLADLFADRGAKSIEICSLLDKPDRREVDVEADYVGFKVPNEFIVGYGLDFNGLYRNLPFVGVLKRSVYE*	179				pool8.172_30									0	0	0	1	0	0	0	0	0	0	0	0
OG013556	1	1	1	1	pool8.172_31	putative Mg(2+) transport ATPase	MAGIRTHALIAVGAAMVMIISKYGFFDLMKITHSNWNVDPSRIAAQVVSGIGFLGAGTIINRHDEIIDGLTTAAGIWVTGAIGLAYGSGLYSIGIIGTCCVLLAEVIGKYLDQFALRQGKGFSCFIQLEGNTDDLHALINPKFQE*	146				pool8.172_31									0	0	0	1	0	0	0	0	0	0	0	0
OG013537	1	1	1	1	pool8.172_5	L-2-hydroxyisocaproate dehydrogenase	MTRKVAVVGMGHVGATVAHYLVAGGFVDDLALFDTNEAKVQADALDLRDAMANLPYHTNLTVNDESQLRDCDVVVSALGKSKLVDTPDHDRFAEFKFTRTQVPLVAKMLVDNGFHGKLVDVTNPCDVITSMYQKLTGLPKEHVMGTGTLLDSARMRARVGEALKVDSRSVVGFNLGEHGNSQFTAWSTVRVLGKPVTELAKERGLKLSELEERARQGGYLVYQGKKYTNYGVATAAVRLTNALLNDARTEMPVSNYREEYGTYLSYPAVVGRDGVVEQLHLDLTPEEEAKLATSATYIKERLKKEEERANQLAQAE*	317				pool8.172_5									0	0	0	1	0	0	0	0	0	0	0	0
OG005443	1	2	1	2	pool8.172_6	check genes. Contamination?	check genes. Contamination?					pool8.172_6 pool8.317_11									0	0	0	2	0	0	0	0	0	0	0	0
OG013538	1	1	1	1	pool8.172_8	check genes. Contamination?	check genes. Contamination?					pool8.172_8									0	0	0	1	0	0	0	0	0	0	0	0
OG003659	3	7	2	5	GSB.153002-t26_1	| transcript=GSB_153002-t26_1 | gene=GSB_153002 | organism=Giardia_Assemblage_B_isolate_GS_B | gene_product=LSU ribosomal protein L3P | transcript_product=LSU ribosomal protein L3P | location=AHHH01000342:3454-4026(-) | protein_length=190 | sequence_SO=contig | SO=protein_coding | is_pseudo=false	MDRRETLELLDRGDPIVAGSPFYNHMCEACQRAMQITAELNTGYHSPEEVRELFSKLTCRPVDESFRLFPPLYTEYGQNIKVGRNVFINACCCFQDQGGVTIGDGSFIGHKVVFATLNHDLCPSKRSTLHPKPITLGANVWVGASATILPGVTIGDGAVVAAGAVVTRDVAPNTVVAGVPARKVREVTDE	190				pool8.172_9			GSB.153002-t26_1 GSB.152379-t26_1 GSB.154429-t26_1 GSB.153720-t26_1					SS50377.12068-t26_1 SS50377.18229-t26_1	0	0	0	1	0	0	4	0	0	0	0	0
OG013561	1	1	1	1	pool8.193_1	Cystine-binding periplasmic protein precursor	MKKAKAIWLLILLVVPVLLLSGCESVTKRADTQDTWNRIERRKRVIVGLDDSFVPMGFRQKNGKLVGYDVDLARAVFKQYGIKVDFQPIDWSMKETELKNGTIDLLWNGYSVNPSRAKKVAFSRYYLENRQILVTKKKSNIKNLNGMTGKTLGVQNGSTGVTVLDEKPKLLKDKIKNHTPVLYDTFPNAFIDLNANRIQGILMDEVYANYYIKHQPNSNSYRTYISKELPMEHFAVGMRKGDKTLKKKINQGLGNLQKNGELRKLNEKWFGQDSNYLGPDNAK*	284				pool8.193_1									0	0	0	1	0	0	0	0	0	0	0	0
OG000018												pool8.193_2									0	0	0	1	0	0	0	0	0	0	0	0
OG000027												pool8.193_10 pool8.193_11									0	0	0	2	0	0	0	0	0	0	0	0
OG013569	1	1	1	1	pool8.193_12	Cytochrome bd-I ubiquinol oxidase subunit 2	MSFLQLLWFVLIGVLFAGFFFLDGFDYGVGMAVETLAHNESERDQLVRTIGPVWDANEVWLITAGGAMFASFPYWYASLFSGYYLILMIILAGLIIRGVSFEFRKNSPMPQKRIWDWTLAIGSAIVPFFLGIMFVSMIHGMPIDANGNFQAGFFDYFNWLSVVGGIALLLLTYLHGINYIALKTTGPVQERARNYAEFLYWILYAGEVVFALLLIFMTDFMAVHPVGTIIMLVLIVGFSVLAQAETFAGHELVAFISSGLTLVSLVVLIFIGLFPRVLISSISPKYSILIQNASSTEYTLTVMTIATCCLLPFVLAYTIWAYWIFRKRIAMPAIPEVK*	339				pool8.193_12									0	0	0	1	0	0	0	0	0	0	0	0
OG013570	1	1	1	1	pool8.193_13	Cytochrome bd ubiquinol oxidase subunit 1	MTILSLARFQFAMTTVYHFFFVPFSIGTAFIVAIMESMYVSTKDETYKKMAKFWGNIFLLSFAVGVVTGLIQEFQFGMNWSDYSRFMGDIFGAPLALEALLSFFIESTFIGLWVFTWKKVKPGLHLFFIWMTSFGSLTSALWILTANSFMQHPVGYEIKGGRAVMVNFGALLKNPQLWYEFGHVILNAIMMGGIIIAGLTAFQLLKNQKLSEANKKFYKKSMRLGLLISLIFSIGGIALGDAQMQYLIKEQPMKFAATEDVFTTTGKHAPWTIVGIADMKDHEVKGNIDIPYALSILSYHKTTGAVTGMNELNAQYKKKYGKNLDYYPPVNTLFYSFRIMCAVGAWIFLVSLVGLIMTREKSKKPLAQRRWALWCIAITTFLPFIGNTAGWFVTEFGRIPWTVYGLFTIAESVSPNVSVGSLLTSNIVYFVLFTTLAITLIWLIVLELRKDPSEAIEPKFKKILDPFDKEAF*	473				pool8.193_13									0	0	0	1	0	0	0	0	0	0	0	0
OG000362												pool8.193_14									0	0	0	1	0	0	0	0	0	0	0	0
OG013571	1	1	1	1	pool8.193_15	putative tRNA sulfurtransferase	MVRYGELSTKGHNKKSFIDRLGVNVRKALHSFDQVKVHAQRDRLHVELNGADYDQVMNRLKLVFGIQNFSPSIKVDKTFEATAEAAAQMIAEQVDKPITFKVETRRSDHQFAIDTFEMNNKLGGYLLDKFPDKLKVDVHHPDLTLRVEIRLNGIFLSSETIKGAGGLPVGTAGKGMMMMSGGIDSPVAAYLGMKRGVSMEMVHFFSPPYTSPQALAKAKQLTERLAKYSGSIKFIQVPFAEIQETVKEKVPEGYLMTIQRRMMLRLAAALMIKRHGLAIFNGESLGQVASQTMESMLAINDVTSYPVLRPVLSFDKTEIIKIAQDIDTYDLSILPYEDCCTVFTPPSPKTRPNVERAREYEKRLDIEGLMQRALDGIEITEIHPGEDYLNQNEDVFAELL*	401				pool8.193_15									0	0	0	1	0	0	0	0	0	0	0	0
OG013562	1	1	1	1	pool8.193_3	Arginine transport system permease protein ArtQ	MQYISEILPSLFQGAALTLQIFFWTLVGSLPLGILVSLGLTSKIKPLKWILEIYVWLMRGTPLLLQLIFVFYGLPIIGIVFERYDAALVAFILNYAAYFAEIFRGGFQSVDQGQFEAARVLRLSYWQTLRKIIIPQVIKIVIPSIGNEVINLVKDSSLVYVIGLGDLLRAGNVATSRDVTLVPLMLVGLIYLILVGICTLILRQVEKCYAYFK*	214				pool8.193_3									0	0	0	1	0	0	0	0	0	0	0	0
OG013563	1	1	1	1	pool8.193_4	rod shape-determining protein MreD	MVSELVLLWLVLSYFFQDDIEIPLIPFAIAAGAVYDLYFSGILGLYIFLYPLVVEITKILSRYFSSSFLSMIMIFFVDIVIFETFNYWAYYLVNITNVGFGDYLIYTLAPTLALNLIYFVVLFWPIRAIYRWALDDDQI*	140				pool8.193_4									0	0	0	1	0	0	0	0	0	0	0	0
OG013564	1	1	1	1	pool8.193_5	Cell shape-determining protein MreC precursor	MQKFFSNRRLVIAVIILVVCFGLMAGSVSLRNRRNTSPIIQQFGNDIVGFVDSAVALPVNWAQTSVSSINGLMNTYSENRELKQQVTELAQTKVRDQTLAHENKQLKQQLKLNNSMTDYNTVTAAVLMRTPSSWQRQLVINKGQSSGIKKNMPVMSGSGLIGRITEVNKTNSKVELLSDTSESSNRFAITLNGQNGKVINGIITGYNARNNELEMGQVTSKAKIKKGTRVVTSGMGGVTPKGLYVGRVSRVGKDDYGLAQKIYITPATDFNDINIVTVAEAASQE*	286				pool8.193_5									0	0	0	1	0	0	0	0	0	0	0	0
OG013565	1	1	1	1	pool8.193_6	Rod shape-determining protein MreB	MIGRTPESIVAIRPMKDGVIADYDTTVAMMKYYIDKALGNNGKPYVMVCVPSGITEVEKRAVIDATRVAGARDAYVIEEPFAAAIGAGLPVMDPTGSMVVDIGGGTTDVATISLGGIVSSRSIRMAGDKMNDAIVQYVRQHMNLLIGERTAEKLKWDIGSASVEAAEEMGTTQVRGRDLVTGLPKTMQVSAKDVSTALQDVVDSIITAIKGTLEETSPEIAADVIDHGIVLTGGGALLKHLPDVIADATKVPVFIANDPLDCVAIGTGESLKSIDVMKKK*	281				pool8.193_6									0	0	0	1	0	0	0	0	0	0	0	0
OG013566	1	1	1	1	pool8.193_7	hypothetical protein	MENEVINEYTKLVWTAIPDKLGTKKQELCQRFLRKCPTPLAIKRLSRIEKNEINEWAPEMLNFFAAIELGKIVTKSHEEIIGHAYSSIELGRKMVDHFQSEEQESVCIACTDIHNEIIDWKILFVGGGCECILYPDKIFQYALRCSAQGIIMIHNHPTGDIHPSKQDESFTRRLERGCEIIGLHLVDFMIVGRDTYHSWREASLVNELKK*	211				pool8.193_7									0	0	0	1	0	0	0	0	0	0	0	0
OG013567	1	1	1	1	pool8.193_8	check genes. Contamination?	check genes. Contamination?					pool8.193_8									0	0	0	1	0	0	0	0	0	0	0	0
OG013568	1	1	1	1	pool8.193_9	NADH dehydrogenase-like protein	MKEVVVLGAGYAGLKTVVLLQKKLKNNVHITLVDRNNYHYEATDLHEAAAGTQSASRITYPISDVINPQITTFIQDEVVKIDPDKKTVKLAGHEELLHYDYCVLGLGFVSETFDIPGAEENALPMTNVKEALAIYDHIIAKMKDYRTTHNPDDLQIVICGGGFTGIELAGALVDARASYAKIAGVSPDEIKITLIEASTRLLPMFSEKLAEYGVNLVKSLNVQLLDGSRISKIEPGKVIYKHGDDDEESLNAGTIIWTTGVSGNPLMEECGFDAKRGRVIVTDHLTDPKHDDIYIIGDVAAVMPPDGKRPYPTTAQIALAMADYTAEDIVSRIKTGKHEAKPFTYKSLGTVASVGNTRAFGEAMGHELRGYPASAMKKIIADRSLLETGGLKELFAKGRFDLYH*	405				pool8.193_9									0	0	0	1	0	0	0	0	0	0	0	0
OG013573	1	1	1	1	pool8.207_1	Nicotinamide mononucleotide transporter	MISDYFKFLAHQLKGWPQQNYYLFFFSLGCQVMTLVSAPITWVTVITFIGTTLGVLCVLAINAAKSVNGFLGILSALCFIIAGFSAKNYLSIAEQIAYVITLDLPVLLSANWNVNMASKIRKFNARSWMVAIIATIIVYFVSGYLIGHLTDDPRPWIDAISFSISLSAGVICFLRFNNQYFWWLASGLAQLVLWFVSYKQGSATLAMAVNSSIYLINDVLAFTISPWYNERERQRLSKEEAAYAKELGLE*	251				pool8.207_1									0	0	0	1	0	0	0	0	0	0	0	0
OG013581	1	1	1	1	pool8.207_10	Galactose-1-phosphate uridylyltransferase	MEKFADQVIASGTYEPLDRIYVLNKIRGFVGDEDIEAKDGEPVVSQLVDLAVKRGKIDDGQTAKEILNDQLYDLMTPTPSVVNHKFWEKYQQSPSTATDWFYNLCISNDYVKVAAIKKNVVFDKPTKYGNLEITINLSKPEKDPKAIAAAAHDTAKKYPQCALCMENEGYKGRLGQAARSNHRIIRITVGGQQWGFQYSPYAYFHEHCIFLDSKHEPMEINRQTLINLVEIEKQFPAYFVGSNADLPIVGGSMLAHEHYQGGKHIFPMMKASIKKELYFDEYPAVNAGIVNWPMSDIRLTSTDTEQLIDLGTHIIKVWDQYSDKSLDIKAFDGELRHHTVTPIMHREGDKFVLDLVLRDNNTNDEYPLGIFHPHEKLWHIKKENIGLIEVMGRAILPARLKDELNEVKKFWLGAENKIADSHLPWAKEVQSRINITEDNVDEVMGQELANVFANVLENAGVFKDNTAGNEGWQRFIDALK*	481				pool8.207_10									0	0	0	1	0	0	0	0	0	0	0	0
OG013582	1	1	1	1	pool8.207_11	check genes. Contamination?	check genes. Contamination?					pool8.207_11									0	0	0	1	0	0	0	0	0	0	0	0
OG013583	1	1	1	1	pool8.207_12	hypothetical protein	MIQFLLVKGSSTITIKTESFFICYRVVCRLIK*	33				pool8.207_12									0	0	0	1	0	0	0	0	0	0	0	0
OG013584	1	1	1	1	pool8.207_13	Inner membrane protein YqjA	MNAWITEFINQFGYFAIALLIALENVFPPLPSEIILTMSGFMTTTTSLSIVGVIIAATIGSLIGALILYALGRQLTVKRLERLLSHRLFKLLGFHQDDAKKAVDWFNKHGTGGILYGRCIPVIRSLISIPAGIVQTSLGKFCLLTTIGSAIWNTLLVVLGAWVGQSWNKIVIIFNDYTTVAIIIMAIIGLYFAYRWYQKRIKK*	204				pool8.207_13									0	0	0	1	0	0	0	0	0	0	0	0
OG013585	1	1	1	1	pool8.207_14	Proton/sodium-glutamate symport protein	MGWQIMIGLALGIICGLIFYQNKGAITVMQSLGTIFIRLIQMIVMPIVVSCLTVGIANIGDIKKLGRIGGKTLIYFEVLTTIALILGIVMANITHPGLFIDIHKLHATDISQYMSTAKSAEHNSGFWPLILSIIPTNIFKSMSDGDMMPVILFSVLFGLGIAAVGEKAKILINVLNAVSEVMFKVTNWVMKFAPIGVFGLIGMTIAEMGISALLPLGLFILIAYVTMLIFIIVVLGITAHIFHLRYWKTMRAILDEIVLAFTTASSEVTLPRLMKKTHEMGVSKGITAFVIPTGYTFNLDGSAIYQSLAAIFLAQAYGLHLSLSHQITLLVVLMITSKGMAGVPGASFVVLLASVSTIGVPMAGLTFIAGIDRFVDMGRTAVNVVGNSIATLVIGESEGALDREKYNAYLDNYGKEKTPTEADAEVE*	428				pool8.207_14									0	0	0	1	0	0	0	0	0	0	0	0
OG013586	1	1	1	1	pool8.207_15	HTH-type transcriptional regulator LrpC	MDKIDRKIINLLQKNARASLKELSKECFISSPAIAARINKLERNGIITGYHTSVNMEKINFHVKAFIQVQLEPRQKQEFYPYIQQIPNVIECNCVTGDYSEIMEVVFPSTTDLDDFINTIQQRFGKTSTQIVFSTSVEHRGVKLASAKDTADSEEV*	157				pool8.207_15									0	0	0	1	0	0	0	0	0	0	0	0
OG013587	1	1	1	1	pool8.207_16	Putative universal stress protein	MDQEYQNILVPVDGSQESEFALHRAIAIAKRNGAHIDILNVIDTRAMAYNFAGMSDGSIAYQLVDKSKQYLDELLKNAKDKDGFDNLDIHIRLGNPKTIISFDFPRDHHNDMIIIGASGLSRMQRAVMGSVTSYVKRNAPVDVLVVRTDVDQVK*	155				pool8.207_16									0	0	0	1	0	0	0	0	0	0	0	0
OG013588	1	1	1	1	pool8.207_17	Bacterial low temperature requirement A protein (LtrA)	MVSRATEMIHHLHHGIVGLPVLGIFAIVVIVFINSWMVQMVFTNRYGKLSGTNVIFSFVDMAILLYMSNSFSATFDWHLATFFMAAGLLSLTLCIQYVLVYFQSEKKIDKQITRAFAGILIFRTVTLFIGGIFYQSRVGVGIAFAGIIISWIAPGFTGKYTKHHPIIFSHLLERVTALIIVMFGETIVGIADYFTAANFSIQSILIFTTVAALFFTYIVEFDHLINEHQRHETGNLMIYLHYFILFGLSLITVAMKFIDDAAAHPRFAVTCMYLGFALFYIGFAIANYYNKVKVNKTVVSIFIISTIAGFGISWFYSSFTPVVIIMTAVTLINAVTLIRFRIKYVD*	347				pool8.207_17									0	0	0	1	0	0	0	0	0	0	0	0
OG013589	1	1	1	1	pool8.207_18	Lactose permease	MDTKIDTAQKDPHVVRSRLAYSLGAFGHDAFFALLSTYFMMYVTGHLFTTSDKAFDNRMVAYVGAIIMILRIVELLIDPLIGNAIDRTNTRWGKFKPWVVGGGIISAVLLAALFTPLGGLNTSNPILYLIVFAIIYIIMDVFYSFNDVGFWSMVPAMSFDSHERDKIATFARVGSTIGGQIIGFVIMPMVLFFSVNQNGGTGDDRGWFIFAAIVAAISAITAVGVGMFTHEQKSLLRENKEETKLKDILHILIKNDQLLAIAMSYLFFTTGQTLLNSFELYYFTYILGDAKAFSILGGLNTIVGVISVFAFPLFSGKIGRHKLFYGAASIEVLGALIFAFAGKSLALVLLGAELFFIPQPIIFLVVLMTITDSVEYGQLKLGHRDESLTLSIRPLLDKFGGAVANGVVVMATVAAGMTGGATAATVTAHGVSIFKIYMFLIPIALILVGIIIFILKVKLDEKSHAQIVAKLEQTWGKQFNNDNDTTSESTPTPQPGVTDITSPVAGTLVNLKDVNDENFASGNMGKGFAIKPSDGKVIAPFSGTVRATFSTRHAIGLESDNGIMLLIHVGIDTVKLRGTGFISYFDKDQHFDKGDELMEFWDPAIKKAGLDDTVMVTVTNSKDFDIKLLKAAGEKVTTTDIVMEVTKK*	649				pool8.207_18									0	0	0	1	0	0	0	0	0	0	0	0
OG013590	1	1	1	1	pool8.207_19	hypothetical protein	MSGYYQGVIETAPATLSAAKTEQLAITMTILHLRHAGISITSIHDFLVNDLHANERLVNKYINLNADELETIQAQVMAIAFNQ*	84				pool8.207_19									0	0	0	1	0	0	0	0	0	0	0	0
OG000766												pool8.207_20									0	0	0	1	0	0	0	0	0	0	0	0
OG005444	1	2	1	2	pool8.207_2	check genes. Contamination?	check genes. Contamination?					pool8.207_2 pool8.227_21									0	0	0	2	0	0	0	0	0	0	0	0
OG013591	1	1	1	1	pool8.207_22	putative transporter YycB	MDAGLSSDNASLVAGLLQLLSMPFAFAIPVIATKMKNRQPIMLFAGTISLIGTGMMFFPVNSLVYYIFVALFLGAGTTTTFVLAMTLFGLKTKSSTDTRNLSGMVQSVGYLISALGPIVVGNLYSQTHNWFASLIVIAIAAIFFTVCGVIAERKQFV*	158				pool8.207_22									0	0	0	1	0	0	0	0	0	0	0	0
OG013574	1	1	1	1	pool8.207_3	hypothetical protein	MNEQEQHIDQFLTSSNYHQLSANQQKHAQDILTRFNNQMANDQHLTDTTWTPEAVKAVMVGEFIADPALTNQFGIAVVPVLRAYQEFLKVENLAEVVKAMEEQRTKMNECRKAHKTWAQLHGDAENDEAEATPVQASPAKKGITWTPEKFKDLLANVQQAIKSASQFNNLELDDVELNYVVQEFLELMVQECNEYPGQWTFSNLQRVLGMMMPLDPHISIKQIHNIVPSAQALFEYLKQNDYINMDQYKLGLKAIANMQPSEDMLASLNRDERETQLVLSFINSNGIDTDDVDVAEAWMDDHKQEVADFMRGLLNPWGEYERKRLLKRQREMQQKQQVAKRSDNQVDSQLKRKKKSLQGIKFSKKARRKLRRH*	374				pool8.207_3									0	0	0	1	0	0	0	0	0	0	0	0
OG013575	1	1	1	1	pool8.207_4	hypothetical protein	MSVEIPENMEEVAMQLAQHQVRGEQVDEKAVIQNAVRDILQAFFDEALEGHYDDVKWDGDDLVVTDIMGDEAGRIQPQSSSFVDDFKNDADSLIERLENATAKIVGGR*	109				pool8.207_4									0	0	0	1	0	0	0	0	0	0	0	0
OG013576	1	1	1	1	pool8.207_5	hypothetical protein	METRIFFNPGDSVANIHDYNEAVRKGQIFKQARHNDELVIAKDPNDKEYAIFYAKDALPAEHEKSKPYEIKNRL*	75				pool8.207_5									0	0	0	1	0	0	0	0	0	0	0	0
OG013577	1	1	1	1	pool8.207_6	putative kinase inhibitor	MQISVPLINGMLADEYGKYAPATDMLADHPIKSFPIKITDAPADTKTFAIVFIDYDSTPVCGFTWIHWLAANIPATLTDIPANASRELADKFVQGNNSNAGSLVNGNPLITSGYVGPQPPDKTHDYTLMVFALDDTLPLENKYWLNDFIHAAKGHILAKAQIDLPSRA*	169				pool8.207_6									0	0	0	1	0	0	0	0	0	0	0	0
OG013578	1	1	1	1	pool8.207_7	Tyrosine-protein phosphatase precursor	MANQRLLPIKNGYNFRDLGGYPTADGHQIKWHRLIRTGSLARLDQTDLTVLDNIPISLDIDLRAPDEVKKDPDRVPSQAKYYHLPVFEADETDASHSDEEIAAQMQQPGNGYHHMIDVYHRMTTAASAKQAYQKLFNLLLNNEHGALLFHCTAGKDRTGMAAYLILSALGVEQKIIMEDYLLTNTVTQDFRNHWLQDMRNHGASEALVTNRAALASVAPDYLNTAIKSITQNYGNVNQYLNNYLDITPTEIKDLRKLYLD*	261				pool8.207_7									0	0	0	1	0	0	0	0	0	0	0	0
OG013579	1	1	1	1	pool8.207_8	hypothetical protein	MKKYQPTDLIKFASRTGRWTVKKINNMPTLYTTNLGSYLRFKISNAKKCQITVLPNQNSLSPSQVFAFRIDSGKWQRAQASLEKIDIPLDSTLHTIEIMAAGNTDIDEVWQGNEGFAIKNIYLDNGEIMAAPQRPVVNFIGDSITAGCWVVGNHPAADYRPETNYAGICADLLNVDSVRIAYSAGGVLRPATGGVPTADVFLGKIDAQTSWTPNHPDLNVINLGVNDRRFPLAQFIAAFDLFIQQVKLTFPHTPLAIMIPFSQTFASEIRKIATKHACSIIETKTWHHSFTDGLHPDQAGAIAEGKMLAQALQPLSPQFSVQ*	323				pool8.207_8									0	0	0	1	0	0	0	0	0	0	0	0
OG013580	1	1	1	1	pool8.207_9	check genes. Contamination?	check genes. Contamination?					pool8.207_9									0	0	0	1	0	0	0	0	0	0	0	0
OG000007												pool8.209_1									0	0	0	1	0	0	0	0	0	0	0	0
OG013597	1	1	1	1	pool8.209_10	Pyruvate, phosphate dikinase	MEKREQKNVLWFDELHRSDVNLVGGKSSSLGEMTSAMKIPVPYGFATTTHAYHQFMAETGLNDQINKLLAEINDYENADELHRVCLHIRQMIVEAPMPSEIAMTIKKAYAALSEKMGETEPFVAIRSSATAEDLPNASFAGQQESYLNVRGAEMVLAKVQECYASLFTDRATYYRHKQHFPHEKVALSAAVQMMVFSKASGVMFSVNVANGNDAQIVIDTIWGLGEYIVLGKVTPDHFVINKNNLQVVERSVVPKAIELCQTPGGGVHEEPVPADRAIRPALTENQIHELAGYAKEIEKHYGCYMDMEFALDARTDRLWLVQARPETVWSNKNNKQATKEATVPMNKTKKILVKGLPASPGVSTGKVHVIADPKDIDEFEEGEILVTLMTSPDWVPAMKKAAAIITDNGGMTCHAAIVSREMQIPCIVGTKSCGQAVTEMLQDGEQVTIDAKNGIVYQGDLAEQFNGEKETTEGHHAEYYAPTATRVMMNLGDPELAEKYAELPVDGIGLMREEFLWTTYIHDHPLYLIETGHPEKVVDMLADGIAKVARAIAPRPMVLRFSDFKSGEYRNLTGGDKYEPHEPADLLGWRGASRYYDPKYIEAFKLELAAVKRVRREFQLKNLNVMIPFVRTVAEADKVTKLMAAAGLHRGPDFKVYMMAEIPSNIILADQFNKYVDGYSIGSNDLAMLILGCDRNNDTVAHLFDERNLAVKRAISHLIKAAHQDNKTVSICGQAPSEYPELASFLIQQGIDYISVNPDMVKETKQNVARIEQRIILDNATGKGRQAVENYAW*	794				pool8.209_10									0	0	0	1	0	0	0	0	0	0	0	0
OG013598	1	1	1	1	pool8.209_11	hypothetical protein	MYLLLRWFLKKSQEIYLQQKNEQTVAFLSVRSSVYLKFILIWLFFTVIVFFLIWNGLQIQAKSTK*	66				pool8.209_11									0	0	0	1	0	0	0	0	0	0	0	0
OG013599	1	1	1	1	pool8.209_12	Sortase family protein	MTIPIANGVDNTTLALAAGTLRPDMKMGEGNYALAGHNMAHGSKILFSPLYYHAKVGQMIYITNMDRVYEYKIYQREFIAATRVDVVDNTPEKIITLITCDATGANRLMIRGKFVKSEPFTQAPQNVQKNFSEKYTTGR*	140				pool8.209_12									0	0	0	1	0	0	0	0	0	0	0	0
OG013600	1	1	1	1	pool8.209_13	hypothetical protein	MTKSILHTRLVLIGLILILVLMAIPAYYWMKDTNKYLAAQHNSRMSPIIMVPGSSATQNRFNPLIRKLNEDSPKKHSVLRLEVMNSGKIVSQGWINRGDNEPIIVIGFENNRDGYQNIKKQAQMVNQAFERLTEEYNFNNFKAFGHSNGGLVWTYWLEHYYPEYKDAITIKRLMTLGTPYNFAESSVSHPTQMFSDFVKYRSRIPKNLLVYSVAGTETYTSDGLVPEGSVDAGKYIYQKQVAHYTRMTVTGKDAQHSNLPQNKQIVRLIEEYLLDPNDNGNPNSQNKQRATQN*	294				pool8.209_13									0	0	0	1	0	0	0	0	0	0	0	0
OG013601	1	1	1	1	pool8.209_14	Oligo-beta-mannoside permease IIC component	MHEKIINRIIALHRYSFVRITRQTLIMIFPIVFIGTMAKMILKTVFKPDGFIYNVAFLDVIPQNVLRVIQFVLTSISQLTLGILGIYTVYMAAKFTAKRYRRDGKFAGITAILTLLLMSYRYGKFSPQFSLSFYQRLLSGNSLLIVLILGYGVGQLYRWLTPPKDGDNTNALPLLKERSFSSMLPMTISLIFGVTVALFLNSNTIYHAWSTSYSTLVTTAQEHRQLWLTLLATMGLTIFDWLGLGVPYTSMALTSGDSFTANLNYALAHGTPWNVPYEFLGSSLYNSFANFGGDGLILALIVAILLTSNGSYMHRVARWTALPTLFNFNYATMIGLPVVFNPLFLIPFVFLPIVNILLASLAITIHLIPSTPYPVLQGTPGPLISFLGTNGNWGILIFTLVLLLIDSAAYIPFVKMALVVENRLTLAEQDVISHEKND*	439				pool8.209_14									0	0	0	1	0	0	0	0	0	0	0	0
OG013602	1	1	1	1	pool8.209_15	50S ribosomal protein L31 type B	MKQGIHPDYHPVVFEDSSTGYKFLSGSTATSSETVKWEDGNEYPLIRVEVTSDSHPFYTGKQKFTQADGAVDKFNKKYGLK*	82				pool8.209_15									0	0	0	1	0	0	0	0	0	0	0	0
OG013603	1	1	1	1	pool8.209_16	UDP-N-acetylglucosamine 1-carboxyvinyltransferase 2	MKKMIIQGGNRLSGEVTIGGAKNSTVALIPAAILADTPVEFDTVPDILDVHNLMIILESMNVKSEFSHGVLDIDPTQIVEAELPSKAIKSLRASYYFMGALLGRFHRATLTFPGGDNIGPRPIDQHLKAFKALGATVIEEKGTVHLDAPNGLHGSRIFLDMVSVGATINAILAAVRAEGTTIIENAAREPEIIDLATFLNNMGAKIRGAGTDTIRITGVKTLQSMNTHTIIADRIEAGTYLSLAAALGDGVMIHNVIPEHLESFTSKMIEMGVELQIDSDKIYVPKSSHLHPVTVKTMPFPGFATDLQQPLTPLMSLADGDSTIVDTIYPKRVKHISQLQKMGMKIEAHDGMIIVKHTEKLHGAEVSAGEIRAGAALTIAGLMADGQTVINNAGNILRGYDRIVWKLNRLHANVSIEDDSSVKIG*	426				pool8.209_16									0	0	0	1	0	0	0	0	0	0	0	0
OG013604	1	1	1	1	pool8.209_18	putative DNA-directed RNA polymerase subunit delta	MCTNLDLKVFDGQDKSELSMIEVAHAILAHHGEAMAFVDLTNEVQQYLGKSDEEIRERLAQFYTDLNVDGSFISLGDNTWGLRAWYPFESIDEATVGENEEDEEDDRPKKKRRKVNAFLADTDDDDDVIDYDNDDPEDEDLDTDDDTDSEDDYDDDTDDFSDDDGDLDDGIEGQLSELHDEEDEDEDDE*	190				pool8.209_18									0	0	0	1	0	0	0	0	0	0	0	0
OG013605	1	1	1	1	pool8.209_19	hypothetical protein	MNGKYYLRYIEHQDGQETPVQIKFEDELIRLRRRGNVETNLFLDPTQETIMRYQTEYGMIKIDVLTESLEKDVDVKAPAGHLSVKYQLKQAGQLIGSYQLELQFAA*	107				pool8.209_19									0	0	0	1	0	0	0	0	0	0	0	0
OG013593	1	1	1	1	pool8.209_2	UDP-N-acetylmuramoyl-tripeptide--D-alanyl-D-alanine ligase	MKMKLAEIAKAINAQNDIEQWKDVEVTSVSFDSRHLDQGSLFVPLQGAQDGHQYVPSAFTNGAVASLWASDHEITDQTHPLLVVSDPLAALQQLGKYYLHKINPIVVAVTGSNGKTTTKDMIASILSTQFNVAKTYANFNNEIGVPVTLLNMESNTEVVVVEMGMDRFGQLDFLSKLVNPDIAVITMIGEAHIEFFGTRDKIADAKMEITHGLKEDGTLVFNGDEPLLEERVKDLAQRQMRFGRQLSNNLYATSVHDEPRQLSFTVNEWPDEEFTIPMVGEYNINNALAAMEVGKILHITPAHMKQALANVELTENRAEWVKGKNGEQILSDVYNSNPTAAKEVLKTIAETPVAGRRIAVLGDMLELGDAAAKLHASLAEEIDHQKIASVYLVGEQMKNLKDKLIQEGYPAEDIYHYAASDLQQLIADLTATLTGDDIVLLKASHGIHLEEVLTALKAE*	460				pool8.209_2									0	0	0	1	0	0	0	0	0	0	0	0
OG013594	1	1	1	1	pool8.209_3	hypothetical protein	MFGFFVLLALIGAAIGYLFARTAIGGMIIAAIIAVIYMSVIIGQSTDVVMRMNNATEVRSASDAPELWHIVEDMALVARVPMPKVYIIHDPSPNAFATGNDPEHAAVAATTGLMEKMNREELEGVMAHEMTHVRNYDIRLQTIALALASAIAMLVNFAGNFWWIGGRSSSDDRDNPSSIFAILGSILLIILAPLAATIAQMALSRNREYLADAGAVELTRNPQGMISALEKLKTAVPMKHVDPSSSALYISDPEKNAKHHPFSNLFDTHPPLDKRIERLRQM*	283				pool8.209_3									0	0	0	1	0	0	0	0	0	0	0	0
OG013595	1	1	1	1	pool8.209_4	LemA family protein	MTLIIVIVVIVLLIAIYAGLYNSLIQLRTHAQESWSQIDVQLQRRNDLIPNLISTVKGYSKYEAGTLEKVTKLRTELNSIPDSDHAKKMEVSNELTGTLRTLFAVAENYPDLKASAEYQKLMEELTNTENKIAYSRQLYNSTVAALDAKIQSFPSNIVAKIHHFQQMDYLQVPEEAKAVPKVSFDDLGD*	190				pool8.209_4									0	0	0	1	0	0	0	0	0	0	0	0
OG000521												pool8.209_5									0	0	0	1	0	0	0	0	0	0	0	0
OG004478	1	3	1	3	pool8.209_6	check genes. Contamination?	check genes. Contamination?					pool8.209_6 pool8.84_35 pool8.219_13									0	0	0	3	0	0	0	0	0	0	0	0
OG000592												pool8.209_7									0	0	0	1	0	0	0	0	0	0	0	0
OG000359												pool8.209_8									0	0	0	1	0	0	0	0	0	0	0	0
OG013596	1	1	1	1	pool8.209_9	hypothetical protein	MQIFVDINASENGNGSQEFPFKYIQQAADIAQPGDYVQVMPGEYHEEVHPQYSGTSDKPIIYASAKQNRAIITGADRVTGWQHVAGPVWQLKLPNAEFGNYNPYNVLVDQTFNHAGEIFLNNKAMYEVDQLAKVETPSENKFSRDRKFTCYTWYTEQLPAEDSTVIYANFQAQNPNDEHVELTFRETCFYPEKAGLNHLILSGFTMTKAACRWASSQYNKGIIGTNRGQGWKIAKCDISHAKCSGISLGRNIVLTIDDDKVYPHRIKNNTIHDCGQTGIIGVEGNPSPIIEHNSIYNINVRQNLVSDDVSAINLSPAIGAKILRNCIHDCTRGIWLGGKVEDTQISRNVFYNNSLPDSFEVTNENREDLVAALGEDIEIKDSMGVTLIDNNFLLSDYALKLESKGVLLVHNLINGSVEWLSNTNVAENDPYYHRLYQQNAPESAPYDSSCFYNNVFIRKNLRSEMAKLIAFAHKQASEKPIDNHISDDNAAYVGLASGQRSYIPANKAGNIFMNDEQEDVKVAIDSSEDGVFLNSNICDYLNEDTSRVIAVGVTPETARDFDTDFLGKHREGISVTAGPFDTKEEYSQRLFRLLF*	596				pool8.209_9									0	0	0	1	0	0	0	0	0	0	0	0
OG005445	1	2	1	2	pool8.219_1	check genes. Contamination?	check genes. Contamination?					pool8.219_1 pool8.623_1									0	0	0	2	0	0	0	0	0	0	0	0
OG013613	1	1	1	1	pool8.219_10	hypothetical protein	MAENIINILKTNNMTVAFVAQESGLDVAQVNETLKRPVATWSIQILNALADALGECPGELLERIQDFDFHLHTDDDQLTIQHVQFQTPSSYQQVRFAVESNVLEGWEPTATEVRQLKESAENPDDEILMEIEQLFGDEDD*	141				pool8.219_10									0	0	0	1	0	0	0	0	0	0	0	0
OG013614	1	1	1	1	pool8.219_11	Adenosine monophosphate-protein transferase NmFic	MKMTDEELQAKFLYDNGTLRNKFAIKNADELSLIEYRGVAEREVALLQQQPKIKSFEDLQTINKFLFGWLYDWAGELRNYYISKAGFDFLEYGRFDNAIKYINDEIGRLNKKKQPTIEDYAALLNDLNYIHPFREGNGRSTKLFIQLIALHHGQVIDYPADNAEMIAGLNQSDVGIIAKTMALQKSAG*	189				pool8.219_11									0	0	0	1	0	0	0	0	0	0	0	0
OG000283					pool8.219_12							pool8.219_12									0	0	0	1	0	0	0	0	0	0	0	0
OG013615	1	1	1	1	pool8.219_14	hypothetical protein	MENLTVKLFNEIAEKQLPGLALFENRTGSGKTTGGLQWVTDMLMKSKNSDVIIYITPSRQNRDEAWQGLVRQAYRRILCDESVKLNRQSDCKG*	94				pool8.219_14									0	0	0	1	0	0	0	0	0	0	0	0
OG013616	1	1	1	1	pool8.219_15	hypothetical protein	MVGWEFYQVAKGAYGTQAVYLFKMINSDEFEVRRLDLQESSKFVNSDDADLQYLIKTPANTFYNLNRKNIFTLPNAELFSDINEMISHQNCSAVTKAELKRTLNDLSKSYPNYRTKYQNLISIINKRELDSFNINDLKNEFDFMKKNKILSPIAINLLLDELYEQYGLVLKVKPKIKSHVQKYLSGLTDINYFVDNDDQDVIYYNVGTISKNMNMSIAKTSHIWQLQPNIKLNERGFATIEAENILKFLQLMMVNFVRFHQLTVIPFPFKYLREFIQLEEKKRSAKKDVTDLLK*	295				pool8.219_15									0	0	0	1	0	0	0	0	0	0	0	0
OG005446	1	2	1	2	pool8.219_16	check genes. Contamination?	check genes. Contamination?					pool8.219_16 pool8.259_5									0	0	0	2	0	0	0	0	0	0	0	0
OG003933	1	4	1	4	pool8.219_2	check genes. Contamination?	check genes. Contamination?					pool8.219_2 pool8.259_1 pool8.623_2 pool8.666_1									0	0	0	4	0	0	0	0	0	0	0	0
OG013607	1	1	1	1	pool8.219_3	hypothetical protein	MCHGTYRYSALYLQNKLTGISFVEKMSNNNLLQIADFIPRPLLLHYVKIGQKKSDPSIYQKIRRKRYDGGLIYNGAGKYGVVLID*	86				pool8.219_3									0	0	0	1	0	0	0	0	0	0	0	0
OG013608	1	1	1	1	pool8.219_4	hypothetical protein	MKKRKLKKSLATTATVMAVTTGVAAISNSAKADTVQNSKNTIQQTLPDANQQAQQNVCAAQDAANKANADVATANNDLNIANQNLADADQNVDLNRNQVKQTKEQLSSLEQTKENAQQVLTNAHDEYYELLKQPVNISYTAFSGGGLSVYEGSMLDYIAYDNQGNLISKNQAYKNFLANDYQGNIDFLEKIIAENEKTINYLKMGRPFEDNIRNLEQARLTVKEELEELYKLAAAQREGKYYKPKDDIGWVNIDSSGLSYSYSSSSYNEWDDVDKIDHTQNLIKNHEEALNKIQQRLAELHNKTQSAVEKAEKTSIAAQELLQKLEQISQPLITATQQIKDAESAMSQAQQNLALQEELLTQAKDKRNVMQSQAINAQTKLLQALLNKTNSQEKLASAKEKLPAQTDALKYSSLINLEPLTVEPGVTPTPKVTTAIAVENDDHQNKAVITLPGDEQENKLPQGTKVVWKDDAKVATDLQRPGKHIEDVLIVFPDGSVILTNEQVTVSATEKQADADKETSPVQEAVDSTQENNMRANDLSAQVIEVNDGNQTSAPEILVSSQTKKNTVQPNVVIKGQTALNNSARPSLAESYKAKTTNNVLPRTGDESSLSIIALGVVIGLAGIGAMLKRYE*	633				pool8.219_4									0	0	0	1	0	0	0	0	0	0	0	0
OG013609	1	1	1	1	pool8.219_6	Tyrosine-protein phosphatase YwqE	MRRMVMVDLHCHLLPGIDDGSKSMEISLRLAKEATENGVTHALLTPHHMNGHYVNHKQDVLARTKEFQEELEKNNIPLTVFPGQEVRINGQLIEALDNDDILFADESGKYMMLEFPDNDVPHYTNQMIFNLQQRGITPVVVHPERNTKIMAEPDLLYQMLEKGCLSQITASSYVGTFGKKVEKFSKNLIAAGQGYIFASDAHDLPGRKYEMRQAFDKLSREFGAGVAQEYQDNARAIINGDEIGRHQIKKVQQRKKLFGLF*	262				pool8.219_6									0	0	0	1	0	0	0	0	0	0	0	0
OG013610	1	1	1	1	pool8.219_7	hypothetical protein	MGESVIMMPGHVIMAMFGYVSPAQMVNMAIFHAETLIVMRHLVNLNYLVKKLVPRIIREKR*	62				pool8.219_7									0	0	0	1	0	0	0	0	0	0	0	0
OG013611	1	1	1	1	pool8.219_8	Nuclease SbcCD subunit D	MRFLHTADWHIGKTLNDFSLLDDQLATFKQIEAIAKDQQVDAIVIAGDLYDRSVPNEAAVGLLNQMLQELNLTDHFPLLAISGNHDSAVRLSTGTDWFAYQSFFLNTNINDAFTPVTIKDTQFFLLPFFGIQEVRNYFNDDKIKNVNDAMARITAEMEKHFAPGKRHVLVAHFFAAGSKRTADSETLIEIGGLSAVTTDVLAPFDYVALGHLHNRNALNDEKIKYSGSPMKFSVSEAKQEKGVWIVDTAPFKAEWVPLSPAHDIHLLKGSFTELATKPEEALREDFYDIELTDQERIPDVLNKLREYYPKIVSLHRTHQAKQVQLNLSKKRAQESPLDLLADFYSQTMGNDLTDRQKKWAEKALTQIMKGEE*	373				pool8.219_8									0	0	0	1	0	0	0	0	0	0	0	0
OG013612	1	1	1	1	pool8.219_9	Nuclease SbcCD subunit C	MRPLTIELHYFGPYEHQVIDFMQFTEHSLFLVAGNTGAGKTTIFDAMCYALFGQTTNDRDRSAAALRSDFAPADQETMVKFTFEHQDLKYQIMRRPKQVLKGRRGNLVEHNQAVDLIYPLESDHPHEITKIKEADTFITDLLNLTRDQFKQIILLPQGKFRQFLDSDSNTKEALLRDLFNTSRYEQWATQLKNDLREQKKSLTAQETKLQSLKETVTAIDAQLTTKEWLAEAKNYLSRLKDNLEHLGDDEQQQQKKVDQLDAQLHTEQELKKNIEELAELIKAGKTLQAQAGEIQETKQQVKVLDWYQEHQTKYQRWKDGEKRLQKLTADSNILHEDLRNLQKQQQTIETELQQTSKRQEKIDHLQTEVADLTNKLPLFDDRDKLRSTVDELQANLKQQKKQQAAFQKKLQDAQQQLTVITNNLKEHENLGEVQVHIAKQEALQEKLTTAGKDLKQLETKLLSEKKNCAKLEQKQGDAEKLVQKSQGELDDLNDRFARHQIAILAQKLKPATPCPICGSLDHPRPANLADDGDLVTETQVKAATVKAQQNRSTLDQLKEQVRQSAAKIADLTTQLETQQAYLAELLGDDELPQDWEGQIENHAQKLAEMKTDLDRIEQQVKQWRQEEEKLQQESKFSQEELDKIDESVNRCKQDLIAKQTILKEKAASLPAKFPTKEAADKQIQTDQLTIKAFNNQLESLQQQRQENAEKLAGTNSRIAQTKEELATQMTQQDNLHQYLVNLLAQYDVQLKWDFWQEASEQVATLSSLREQVTTFENQVQDNQSQQERLTKAINNHPMPDIASTQTKLNAEREQLRQYQQEIGQLTAQYKQLEGTDQKIIKIVEKTGKLDQEINELQTLTDVVTGNTENHVSLERYVLQAYFQDVLVAANVQLDRLTNGRYQFELATESHGAGAKWSGLEVNVYDDNAGRTRSARTLSGGESFMASLALALALCQIVQEQSGGIKIDALFIDEGFGSLDQQALEDALHSLQELEGHRMIGIISHITELEEQIPDQLIVRSRNGRSYVAYQHEI*	1034				pool8.219_9									0	0	0	1	0	0	0	0	0	0	0	0
OG013617	1	1	1	1	pool8.223_1	putative sugar epimerase YhfK	MKKVFVVGGSGRVATDLIKDLVATGNEVTAGARHPEKVIKLNHVTAVELNLHDSVEKIAELMKDMDAVYFVAGSRGKDLLQTDAMGAVKTMQAAEKDGIKRYIMLSSLYALQPEMWPKVPSLASIMDYNIAKFFADNYLISNTNLDYTILQPANLTEEPGTGKIQIGEGSATSNPIPDVAQTLADILQHDNTIGHVIMMRSGDTPIEEALDQI*	214				pool8.223_1									0	0	0	1	0	0	0	0	0	0	0	0
OG004499	1	3	1	3	pool8.223_10	check genes. Contamination?	check genes. Contamination?					pool8.223_10 pool8.223_12 pool8.325_3									0	0	0	3	0	0	0	0	0	0	0	0
OG013624	1	1	1	1	pool8.223_11	check genes. Contamination?	check genes. Contamination?					pool8.223_11									0	0	0	1	0	0	0	0	0	0	0	0
OG013625	1	1	1	1	pool8.223_13	5-methyltetrahydropteroyltriglutamate--homocysteine methyltransferase	MTEFTTRTTSPFRYDIVGSFLRPQELKEARAKFANGEITQADLTAVEDKAIINLIKQEEAAGLKAVTDGEFRRSWWHLDFFWGLNGVKKATLKEGYKFADEETRPETAQITGKISGENHPFVEHFKFTQAHTSDGVQVKQTIPAPAQFLEEFLRPENQANAKEFYPNQEDLDHDVATAYHQVIEDLYAAGCRTLQLDDCTWGISVNAFANLKKKDPNADVSQLEALQKRFLKVNNDAIANLPADLTINTHVCRGNYHSTWAAAGGYGPVADTLFAKENVTAFYLEYDSERAGGFEPLSKVPDDKYVVLGLITSKSGELEDKEAIIKRIHEAAQFHPLDKLCLSPQCGFASTEEGNILTEEQQWKKVALVKEIATEVWG*	379				pool8.223_13									0	0	0	1	0	0	0	0	0	0	0	0
OG013626	1	1	1	1	pool8.223_14	hypothetical protein	MKESIGTKIFKQFYNISGPIDEYKKTQANTIGNTVAIMLYWFNIAISLLTIIIGGVTKNYLLAFFILSGTILIFTIFIAGGYVMYAGHKYHLADQEVEKGDIHSAYRNIIFKSLKIGILGAIFAYFLNAFVLYLYFGNFIRQLSDPSNIVACITCGVTVTLLLLLVYYLRIKKVK*	176				pool8.223_14									0	0	0	1	0	0	0	0	0	0	0	0
OG013627	1	1	1	1	pool8.223_15	hypothetical protein	MSGLAESPWLMEKDNLLIMKITLSAMMKLVINGGISPL*	39				pool8.223_15									0	0	0	1	0	0	0	0	0	0	0	0
OG013628	1	1	1	1	pool8.223_16	2-dehydropantoate 2-reductase	MKFTVVGAGAMGLRFGVLLQEAGNEVDFVEGWLPHYNKMKEQGGVYVTREHKNRHLVPVNVYTPEEYNATDADFVFFELKQMQLDDMLKRCEHFLKDQYAMTAMNGMGHVEKLLKYFPKEKVVAGTALVATILTKPGEVEFVGERGMGTTNWANYTEKPDEKTQALMTELKKANFNPSLKADFMGTLMAKVVFNSVVNTLCTMFEITMGEYAAFDKADELSRQLIDEAYDVCERAGVQLVNTRAEELESVNYVSKVGCPHHYPSMYQDMSHNRPVEVDYINGYFVKLGRQYNYEAKTHNFVTNLVHLAETTRQNRSVK*	319				pool8.223_16									0	0	0	1	0	0	0	0	0	0	0	0
OG013629	1	1	1	1	pool8.223_18	Aspartate--ammonia ligase	MDLTIPKDYDPRLSIRETEAAIRYIRETFQDEFGKELNLQRMSAPMFVEKSTGLNDNLNGIEQPVSFEMRDMPSETVEVVHSLAKWKRLALKRYGFGMHEGLYTNMNAIRKEEDLDNFHSIYVDQWDWEKIISKDERTEETLKDTVRDIFKVIKHMEHEVWYKFPQAVYHLPDEIHFVTTQELEDRWPDLTPLEREDKIAKELGAVFVMKIGDKLQRSGKPHDGRAPDYDDWSLNGDIIFWYEPLQRRIEVSSMGIRVSPESMKYQLEQADATDREKLPFHKMLLNGELPYTIGGGIGQSRLCMLLLGKAHIGEVQASIWPEDMIKKCEENHIQIL*	337				pool8.223_18									0	0	0	1	0	0	0	0	0	0	0	0
OG013630	1	1	1	1	pool8.223_19	Folate transporter FolT	MSTLSFAGPRFTTKNLTLAAMLVALQVILNKLSIGDPAVLKFSFGFIATALIGYCLGPWIGGWSMVVSDIISNTILNSGSLFFPGFTLSAFISGVIAGMFLYQQRISWQRILIYEFFQILLTNVIGTTLWLYLMSLSSSSTGHTFMALLFIRLPKELITWPIETLLVLVILRQLSRLNLIAKKSEK*	187				pool8.223_19									0	0	0	1	0	0	0	0	0	0	0	0
OG013618	1	1	1	1	pool8.223_2	Aminopeptidase E	MVEKLKKEFHSRKDAEIIARAIQKNGIKAASEDPTASERLHRAFSYEIKTGKPTNQRHSGRCWSFAALNTLRHKFATKYKFKDFELSQNYLFFWDRIERANMFFQKIIATADKPLHDRTVDFYLSFALNDGGQWANAASIIEKYGVVPEYVMPDTHNTKDTSDVAEVFDSLMRKDAIELRAMVQTNASAAELQEAQERMMGDVYKIAAYSFGEPPAKFDLEYRDDDKKFHQVLGLTPLKFYHEYFDTNLSDYVVVTNAPDHEMDWSYLMPAQDSVVGGLPIKFVNVPFAELQEGAIKQLQAGETVWVGNDVLQQMDRKRGLMDAKLYHREELLDVDFVMDKKHRLETKQAVVSHAMTLTGFDMVNDQPTRWKIENSWGKDNGDNGYFVMTQDWFEEYTYEAVINKKYLSDRVKKVADSEPVILPAWDSLQ*	431				pool8.223_2									0	0	0	1	0	0	0	0	0	0	0	0
OG013631	1	1	1	1	pool8.223_20	Aminopeptidase N	MAKLERFYNTFQPDHYDVFIDINRAKKTINGKTTITGNATDPQIAINQKNLQVTSVQADGQELDFNIDNDAEAVRITLPQTGKVTFTVTYNAKLTDSMMGIYPSYYEVDGEKKQIIGTQFETTFARQAFPCVDEPEAKATFSLAIKFDEHPGETIIANIPEDHVENGIHYFEPTVRMSTYLVAFAFGELQSKITETKGGVKVGVFATKAHQPKELDFALDIAKRAIEFYEDFYQTPYPLPHSWQLALPDFSAGAMENWGLVTYREAYLLLDPDNTSLEMKQLVATVITHELAHQWFGDLVTMKWWDDLWLNESFANMMEYVAVDALQPDWHIWQLFQTSEAPMALQRDATDGVQSVHVDVNNPAEIDALFDGAIVYAKGSRMLVMVRALLGDKALREGLKNYFAAHKYSNATGADLWKALGDASGLNIGKIMNSWLEQPGYPVVTAKINDDGDLVLSQKQFFIGDGKDVDRQWQIPLNSNYDEAPQIMAEQELNLGNYQALRDKNDQPFRLNLGNNSHFIVKYDDTLLNDILDHADELDPIAQRQLLQDLRLLAQGQQVSYASLIPLLKQFKDSTSAIVNAELYQIANSLKMFAKPDSPAEQELRQFFDLLSKDQVKRLGWLPKDGESNDDQLTRPYILSASLFARNNDSITQAHQIFTENQDKLESLSADIRGLVLKNEVQNFGSAELFDKLIKAYQQTADASFKQDLRMAIPNTTDPALIAKVVSYFEDADVIKPQDLRAWYRGLLANQAGQQAAWNWLRDEWQWLNDTVGGDMEFATFITVTAGVFHTPERLNEFKDFFEPKLNTPGLTREIKMDISVIESKVNLINKEQTAVNDAIAQQ*	844				pool8.223_20									0	0	0	1	0	0	0	0	0	0	0	0
OG013619	1	1	1	1	pool8.223_3	major facilitator superfamily transporter	MAKEKSIFTKDVVLVMAASFFFMFSNMYCNPLINGYAQDLGASSAFAGIIVGMMSIVSMFLRPIAGNLTDRFSKYSLAFWGGLLCFIGVAGYVLTPNSTFLLICRLINGLGFVLCTVCMTTWLSYLVPFNHVGEAMSFYGLMNALAMACAPAVSINLYKVIGYRAAMVISALSALLVVVTIQFVSNRAQPVTHSVKQSGLHIKIIQRDAIPVALLTALFAIPYFATQADIVEYAEQRHLSIAVGAYFLIYAVVLLLSRLFLRTQFDTVRFEPWLILSTVATIFYLIMLSIMKNNIEMALAAAGMAFGYGIIYSVCQSTAMMLAPDNERGLASSTFFLGLDIGMTLGPIIGGIIDSTLPVKYFYPVMLFIVPLVIIIFLVNRKKLNSAIDQH*	392				pool8.223_3									0	0	0	1	0	0	0	0	0	0	0	0
OG013620	1	1	1	1	pool8.223_4	hypothetical protein	MPFLLYISLTKEQSDVFVGALPFAIFYAFRHTILLFCRDLEYDYQRLAWIGLYSGIIGYFLGMFGGFQPIFWDLSGVGAGIASQLFPTAISQRRRLMKQGLLPKQDHLKPLFQVIIVLIGVGIIVWIKKPVISFALMLIITFCAMGSIWETPHAIRPLPVRLHGANYLLALILLGAMLLLRLGRSLGFGKPLEWGTALLLIFLITMILALLVNHRRLLHYPNHLRQRIMLYGACGQYWTLYSTVFIGILYGTKMYSWTIVAYLFAFVFGGLLVKQTHHLFHFKAYQINLVMLTIGILLTFWLPTYFIGVFIIRSFAGAERKTAIDDYEKATHNYSISSIVNYYYASIAGIISQLVMWGSLFIFAGTTGMNKIFGAFSVGKTSIQSFPIIMNTHLILAGYMIIFIMALAFRLKNTKKQELR*	421				pool8.223_4									0	0	0	1	0	0	0	0	0	0	0	0
OG005447	1	2	1	2	pool8.223_5	check genes. Contamination?	check genes. Contamination?					pool8.223_5 pool8.223_7									0	0	0	2	0	0	0	0	0	0	0	0
OG013621	1	1	1	1	pool8.223_6	Nitroreductase family protein	MNSQFNSLSANRRSIYALGDNLSQTPEEIFDLVKQTVKNSPTAFNSQTVRAVVLFGKSSDKVWEIVEDALRKIAKSPDAFEQTKAKIDSFKAGYGTILYFTDTTIVHQLENDYPSYAANFANWAEQGLGGAQQAVWTALAEQGIGASLQHYNPLIDDAIHQAFNLPADWQLRAEMPFGSIEAPAGEKTHLDDEEMFKLIK*	201				pool8.223_6									0	0	0	1	0	0	0	0	0	0	0	0
OG013622	1	1	1	1	pool8.223_8	Glutamyl-tRNA reductase	MAREVLILGATGKIAGHAIDALLANGNDELLLFTRHPQNMNVVDENRETVIKGDVLNIGDLEPAIERADVVYANLRNPEITQQAKNIVSLMEKYAVKPLVWISSIGIYDEVPGKFGEWNNEMLGGGQEDSYLGTYRSAADVIENSTLDYTIIRPAWLTDKDEVDYETTAKGEAFKGTEVSRKSIGNFVAKIIDDPAPYARKNFGVNKPNTDGDKPAWY*	219				pool8.223_8									0	0	0	1	0	0	0	0	0	0	0	0
OG013623	1	1	1	1	pool8.223_9	putative acyltransferase	MTAQEWCKLAEERVRVFVVEQECPYQEIDEQDYQAHHLMLKDERGELVGYTRIMAKDSSHATFGRVLVLKQFRGHEYGRQLVQATIDETKRLFPNKTIQIQAQAYLKEFYASFGLKPISDVYLEDNIPHLDMVLD*	136				pool8.223_9									0	0	0	1	0	0	0	0	0	0	0	0
OG013632	1	1	1	1	pool8.227_1	Glycine/sarcosine N-methyltransferase	MIYQSFAQLYDQLFDPEMYQKWEEFTIKNLPADTKNILDLAGGSGRLGVMLAARGFDVTVADFSAEMLSIADQHATEAGVNMNLLQADMRDLSALPQYDAITCYADSFCYLDDAAAVQKTFNEIADHLKDNGVFLFDVISPYQTDIVYPGYMFNYEDEDHQRAFMWQSFKDDDVDHGVIHELAFFTQDNDGRYDRVGETHYERAYELPLLKQMLSQAGFNSVEVGSNFSTSIKEENPTRWFFKCHK*	247				pool8.227_1									0	0	0	1	0	0	0	0	0	0	0	0
OG013636	1	1	1	1	pool8.227_10	Multidrug export protein MepA	MLLKQASNREDGSKFCGGFNMDLPMSITKEVRHYVVRNVVATLGMSMYVIIDTLFISIAAGALGLTTLNLVLPLFNVFNGTGLLLGVGGATIFSLNKVMHPERIKSLFSQLMIFAFTFGLILAILLNIFATPVVNFLGADDATRQMAIIYLRIISWSGPLYMANYIAINFIRNDGNPTLTMKATLTETLSVILIDWFFIFGMGLKLEGAALAVLFSPAISLMVLSFHRKFAGRQLQWHWVVPHLRNIWRSARLGVASALNELSTGVSIYFFNHVLLQLANNYAVAAYGVISNIAIVVLAIANGVALGVQPLASREFGKHEYKNVSMTLKNGIIITLFLATISFIILITFKHPIIEVFNTSHSGQLLAYASVGLPIYFTSVFFSALNLLFILFLTAIGSARASFSLSILRGYIILLPAIFILAKVAGINGVWAAVPFTEFVITCIGGIIIYQ*	452				pool8.227_10									0	0	0	1	0	0	0	0	0	0	0	0
OG013637	1	1	1	1	pool8.227_11	Peptide deformylase	MIKPIIKDQQLLAKKATPTTKADLPLATDLSDTLNAHQAECVGMAANMIGVNKNAIIARIGPFNVVMFNPQIVAKSHPYQTTEGCLSLSGTRPTKRYKQITVKFRNQSWQVQTLELADFAAEIIQHEIDHCNGIII*	137				pool8.227_11									0	0	0	1	0	0	0	0	0	0	0	0
OG013638	1	1	1	1	pool8.227_12	Membrane protein insertase MisCB precursor	MKRKRITIAGGLFTLLLLLSGCVRTTKSGRPYGFVYDYMAKPMQHLMEWLASHMGNNYGWAIIVIVVVVRTILLPVMFSQMKKSTIMQEKMSKVQPLIKELTEKQKAAKTPEEQAAVSQQMMALYRDNNISLTGGIGCLPLLIQLPIFAALYAAIRYSPDLYHATFFGIPLGKPSIILAVLSFIAYAAQSYLGLVGVSEAQKKQMKAAIWMSPFMTFFISITSSAGLGLYFFIGGLFAILQTLMVNAYRPRIRRQIEEESKKNPIKMPEAPVINTPSSSTKPTDAIDQLRKGDAKPSDQANRNRQRNAGKQQHHKK*	317				pool8.227_12									0	0	0	1	0	0	0	0	0	0	0	0
OG013639	1	1	1	1	pool8.227_13	Acylphosphatase	MINYHLTITGHVQGVGFRWSVYQLAQQAGIEGIVMNKNDGSVYCELQGPIEIVKQLIFKIKTGPTPYARINKVKIIEGSLQNYHHSFQITH*	92				pool8.227_13									0	0	0	1	0	0	0	0	0	0	0	0
OG013640	1	1	1	1	pool8.227_14	Putative TrmH family tRNA/rRNA methyltransferase	MEQLTSIHNQHVKDWKKLQTKKARRQTGTYLLDGWHLVQEASKAGIELLEVIGTAEQLAAHPELEGMANATYEVTEEIMKHITDTVTPQGIAAVVALPDSHRLPAGPLHGAWLFLDRVQDPGNVGTMVRTADAAGFTGVVVGQRSADLFGPKVVRSMQGSQFHLQMFEGDLRKWIDDFKSINAPVYGTQLNPQAKNFRTVDPGDTFALIMGNEGQGMSDDLLSQTTDNLYIPMRGEAESLNVAISAGILMFQLNQNLD*	259				pool8.227_14									0	0	0	1	0	0	0	0	0	0	0	0
OG013641	1	1	1	1	pool8.227_15	hypothetical protein	MKSKNEWRTDKEYVSIVADLLAQPAVQKLANYTQHHHSTRLQHSIAVSYDSYKIAKKMHLDYRSTARAGLLHDLFYYDWRTTKFNLGTHAFIHPRVALRNAEKLTPLNKKEKDIILKHMFGATLAVPRYPESLIVSLVDDFEAEHEFFGPLRAKMRRKIKKRRMRTTW*	169				pool8.227_15									0	0	0	1	0	0	0	0	0	0	0	0
OG013642	1	1	1	1	pool8.227_16	check genes. Contamination?	check genes. Contamination?					pool8.227_16									0	0	0	1	0	0	0	0	0	0	0	0
OG000564												pool8.227_17									0	0	0	1	0	0	0	0	0	0	0	0
OG000516												pool8.227_18									0	0	0	1	0	0	0	0	0	0	0	0
OG013643	1	1	1	1	pool8.227_19	D-gamma-glutamyl-meso-diaminopimelic acid endopeptidase CwlS precursor	MKSTTKKILASSLGVAGAMAMGTVTAKADATVTVNAGDSLNGIAQKYNVSADDIATANHLQNKELIFAGQKLTIPTKDKNETPANNTEKKDQANKNSQNLQDSVNKAMSYLGTPYVWGGNKPGGFDCSGLVQYCYGIPQRTTYEQQALGPHIHDNVLNAPYGALVFYGSDDAPYHVAISLGDGRIIQAPNENETVKITDQQYFPGNYYVVMH*	213				pool8.227_19									0	0	0	1	0	0	0	0	0	0	0	0
OG013633	1	1	1	1	pool8.227_2	hypothetical protein	MKAVGMVVEYNPFHNGHRYHLQQAKKISEADVTVAVMSGNFTQRGEPTIVDKWSRARAAVMNGVDLVIELPLFYAVQPAHRFAGGALSLLNALGVDSIVFGSEHPEWDFARLVKAEEAFNQESFNKYNATYATQFNQQLKEQTGVTLIDPNDILAFAYTKAKINQGYHFELLPIKRQGSNYHDQQIKGKIASASAIRQAISEKGDYRQAVPQVMGDILATIKSIPLWTELYPLLRNQLIQAPVSTLQSTYLMAEGLEYRMKEAAQRSLDFNSFMKFTKTKRYTYAHLLRVCLYTILQITQEEVEKHSKHPYLHVLAFNKQGREYLHEVKKELALPLITKVDQEMRDQLLNLDYRAGKLYQLFTPVEQDLKHPPIIIN*	378				pool8.227_2									0	0	0	1	0	0	0	0	0	0	0	0
OG005054	2	2	1	1	SS50377.18430-t26_1	| transcript=SS50377_18430-t26_1 | gene=SS50377_18430 | organism=Spironucleus_salmonicida_ATCC50377 | gene_product=Uridine kinase domain-containing protein | transcript_product=Uridine kinase domain-containing protein | location=KI546166:340662-341378(-) | protein_length=238 | sequence_SO=supercontig | SO=protein_coding	MITPEIMIKALKKQMIAKRGNVTFIGIAGGSASGKTTIGQLIRDYFDTKSVSHLSVDLFYKDQTPEIITRYDGKVDYDDPFMLDERELLNTINQLKERKSVNCPIYDYSLSKHVEQYEKIEAADIIIIEGIYSYYWKIIAEVCNLRIFVDCSGEQRLIRRIRRDIAERGRDLDGILSQYEQQVKPAYDKWVVSQKKNANLVIPWDAIDEQANFEAVELLVNHISVLCETRPNSPKKSE	238				pool8.227_20								SS50377.18430-t26_1	0	0	0	1	0	0	0	0	0	0	0	1
OG013644	1	1	1	1	pool8.227_22	Iron-sulphur cluster biosynthesis	MKLIITDAASQWFRDEMGLESGNGIKFYGKTYGQTEVHHGFSQGFTREDTPVDPILEVKKDGINYHIDSLDEWFFKDLITTVDYDPQADGPVFHFQHEDGDTPDVAGFVNDADDHSDNKADASTGASQH*	130				pool8.227_22									0	0	0	1	0	0	0	0	0	0	0	0
OG013634	1	1	1	1	pool8.227_5	50S ribosomal protein L32	MAVPARKTSKTKKRMRRGHIKLNVPGLTPCPNCGELRKSHMVCPSCGYYDGKQVVNTNN*	60				pool8.227_5									0	0	0	1	0	0	0	0	0	0	0	0
OG013635	1	1	1	1	pool8.227_8	hypothetical protein	MRIFIEELNRSGCERAEKINHNANIGVNDYFDNIWVW*	38				pool8.227_8									0	0	0	1	0	0	0	0	0	0	0	0
OG005448	1	2	1	2	pool8.227_9	check genes. Contamination?	check genes. Contamination?					pool8.227_9 pool8.357_7									0	0	0	2	0	0	0	0	0	0	0	0
OG004136	2	3	2	3	pool8.2588_1	check genes. Contamination?	check genes. Contamination?					pool8.2588_1 pool8.877_1	Cyste1.1191_1								0	0	0	2	1	0	0	0	0	0	0	0
OG013655	1	1	1	1	pool8.259_11	DNA-3-methyladenine glycosylase 1	MTLKRPQWANATPEMQDYYDHYWGFPVHDDQQLFAMLSLELFQAGLTWQTIWRRREAFNQAFDNFKIEKVASFTDEDINRLCEDATIIRNRRKILAVINNAQVILKLRKTGKTFDDYVWHFVDDQPQDLGLTTDVELAPKTPASEEIAKQMRRDGFKFVGPTIIYSFMTAVGMVNARLK*	180				pool8.259_11									0	0	0	1	0	0	0	0	0	0	0	0
OG013656	1	1	1	1	pool8.259_12	Multidrug export protein EmrB	MDQSIARNGKRYSRFWFIFTLLVGTFTMSISQSSLSTAYPTLMNAFGISASTVQWLTTGFMLVMCVSMPISPWMLNNMSFKTMFIGALGLFDIGSLMIVLTPSSWGINGFWFMMIGRAMEAFAVGVLFPSYQTVLLEITPKEERGSTMGIAGLVMGSALACGPIVSGIVLKFFSWKSLFILFMLVISVIILMAASGLIQDVMERHETNLDWLSVILLVGLIGIMYVVDQTGKKNPAWGINAGIFIVSLIAVIWFCIRQLHLKHPLLELRVLKTFNYDLAILLTSISYIALIVTTIIFPLYYQGVLKVSPFVSGMALVPGAAFLSILNPLSGKLADKIGFKPTMLVGMFMIIIGWVAGLLVLNHLSLLGMILCAMVIEGGNAFVMMPAVTLGANALPDELVPHGTAVITTVRQVLGSAGVTISTLILTVATTNALQRGSSAQVASLHGYHLVFIGMIVTELIGLVLAFMLKNTNKEKSTK*	480				pool8.259_12									0	0	0	1	0	0	0	0	0	0	0	0
OG013657	1	1	1	1	pool8.259_13	Peroxide-responsive repressor PerR	MSIDYNYFKKGDDIMAEAEFDRALDHLRENKVRLTPQRKTILNYLINHHTHPSVEMIYDDLKDSVANISMATVYNTLKLFVDYNLVIELKNGDGSTHFDYFGHPHYHVVCDNCGKISDVFDEHFTAITKELTVMTHEKTGYLVTGNNIEVHGICPECQRKLHLNR*	166				pool8.259_13									0	0	0	1	0	0	0	0	0	0	0	0
OG013658	1	1	1	1	pool8.259_14	D-serine/D-alanine/glycine transporter	MAEKQEFTRKLKSRHIQLMALGGTIGTGLFLGSGKAIHVAGPAILLAYLITGIICFGIMRALGELLLSDLHYHSFMDAIRDYLGNRVSFVMGWAYWVCWLALAMAEVTAIGLYFQLWFPQVPQWLPGLITLLILLGLNLMTVSTFGELEFWFALIKILAIIILIAVGVILILLHFHSTSGYLATPANLVNDGGFFATGTKGFMLSFQMVVFAFVGIEMVGVTAAEAENPKVVIPKAINGIPVRIMLFYIGALAVIMCIYPWSKLSPSNSPFVLVFRDIGLPGAASIVNFVVITAAASACNSSLYTTGRMLAELTSTAHRPVIRKISRLSKRSVPATAVIISAVVIGIAAILNLVMPEGVFTFVSSIATTSFLFVWAAIILAHLKYIRKHPQSRTFKMPGAPFTDYIILVFLFIVLIVLCMEKQTLIALILTLAWFAILAVASLTQKKA*	449				pool8.259_14									0	0	0	1	0	0	0	0	0	0	0	0
OG013659	1	1	1	1	pool8.259_15	VanZ like family protein	MFNFSSANKLLFYFHGVPFNIIPLQGLSQEFFLNIVMTLPLGVYLYLINHQMPFSRAILYGFFFSLFIECNQFVCDLLFHIGRVADVDDLISNTIGTTIGFAVMIILDQTIFHQVIKQFMLVGGKSDKLNN*	132				pool8.259_15									0	0	0	1	0	0	0	0	0	0	0	0
OG013660	1	1	1	1	pool8.259_16	hypothetical protein	MITNEQRAHDIALTLLQSRANDLKPIEAYHEYVNSLLPILKEIDKDFPNGIKEHL*	56				pool8.259_16									0	0	0	1	0	0	0	0	0	0	0	0
OG013649	1	1	1	1	pool8.259_2	hypothetical protein	MKKFCPKCGTENENKAKFCKKCGYNFTERTTTEIYNLEDTNKKREDLKQNTNNKNKLLIVIIIVLVCVIAIFILREINSNNKSKLTSSTNTVSSSSLNESSVSSDEDDKLTIENNPKLDAAALIYYVSENNISDSSIDSQGYIVRLPSNSELINSLSKKGQNQVYEVYREENRNDGGPVFVYTINSDDTINIYRESEDAGFNPDETYDPVKSISKSKVIEYLNDHNMASEVRNLSNQVEIQQTDKD*	247				pool8.259_2									0	0	0	1	0	0	0	0	0	0	0	0
OG013650	1	1	1	1	pool8.259_3	anaerobic benzoate catabolism transcriptional regulator	MNENIIGNNIAKRRHALNISQEKLAEASDLSINYISRIERGASKHISAESLYRISKSLNISMETLMEDGHGDLINPGPQQERLINYLQNFNLEKSETFSKHILDLLMNYHLDL*	114				pool8.259_3									0	0	0	1	0	0	0	0	0	0	0	0
OG013651	1	1	1	1	pool8.259_4	hypothetical protein	MINRKLISVCLVTLLGIGLAGCTKNDSSLEKENSSLRAENNKLNSKSTSSKESIESNVAQSGDSEDSTINKTDDSSENSTQSPNNNPIQSAQDAENLVEHSMHTDPGVYHAVPTAGGFIVSRDDIPGSAFVQNNGNITWNDGSSTSYSEASAPTTN*	157				pool8.259_4									0	0	0	1	0	0	0	0	0	0	0	0
OG013652	1	1	1	1	pool8.259_6	check genes. Contamination?	check genes. Contamination?					pool8.259_6									0	0	0	1	0	0	0	0	0	0	0	0
OG013653	1	1	1	1	pool8.259_7	putative cell division protein YtgP	MITGSAWMTAGSITSRILGALYIIPWVTWLGAYSNEANALYAQGYNIYNMFLVIATAGIPSAISKMVAHYNGINQYGVSRRLYHSGMYVAMAMGVICTTVMMFGARLMDNGDPNMIPVIRSLAWAILIIPGMSITRGFLQGYNWMAPSAISQFVEQLFRVIYMLAATYFIMKIQNGSWVSAVSQSTFAAFIGAIGAVIVLGIAWMRHQREMNDLVAHGEINTEVSTQTLIFKIIYQSIPFIIIESGVTIFQLIDQYTFKRMMPLVGHFTKYQMDVTYALFAFNANKLYMIVISLASALAATVIPLLATARAQNDQEDMRKQIQNVLLLFYFVMIPAALGLSAVAQQIYTVFYRYDAAGVVVLQFAAYISIMLGLYTVAAAMMQGISENKKMMMFLAIGIVIKFILQFPCIWIFEGLGPLVSTGISMFVINYLILHSFNMEFHLRFDKMALPTNQILAYSLVMFAGTKIVMLIIGHFVSPYGRYTAFFSLIPGVIVGAGIYLYLCLKSRLADQLLGPRVARLRTILHIK*	529				pool8.259_7									0	0	0	1	0	0	0	0	0	0	0	0
OG013654	1	1	1	1	pool8.259_8	hypothetical protein	MEIVSYPAFFTPKDNEIQVDFPDLPEAFTQGKTMDEAMDFAKLGLAITLNDKLGHFEDAPAVSSLEALKQQHPDQIIKMVTVDLEQY*	88				pool8.259_8									0	0	0	1	0	0	0	0	0	0	0	0
OG000362												pool8.259_9									0	0	0	1	0	0	0	0	0	0	0	0
OG000393												pool8.259_10									0	0	0	1	0	0	0	0	0	0	0	0
OG005449	1	2	1	2	pool8.315_1	check genes. Contamination?	check genes. Contamination?					pool8.315_1 pool8.586_1									0	0	0	2	0	0	0	0	0	0	0	0
OG013663	1	1	1	1	pool8.315_2	transposase/IS protein	MKKLTSICLIISVFTIRLENRMNQYQKLVDNLTKLNLDNMAASIADYRQQVNDNQISFSEALLELTDKEIAYQQQKSLKRRIKRARFPIIKLLSDFDYQFQPSINQQQIAEFATMSFLDNQENIVFIGSPGVGKTHLSIGLGIEACRQDVRTLFINCHELILRLKAAQGKQHLERVMRRYERYDLLIIDELGYLPISAEEAKLLFQLINGRYERKSTIITTNVPLSSWGAVLHSTATAEAILDRLVYHSHVIKIKGKSYRLASVNS*	267				pool8.315_2									0	0	0	1	0	0	0	0	0	0	0	0
OG013664	1	1	1	1	pool8.315_3	D-aspartate ligase	MSEQPFVPLILGSDFNAYGMARSMYEKYGIKSQLYARQPLAPTRYSKIVELHYNEQLQSPEVFTKVLIEAADEFAKQGKKTVLISCGDDYTELVAKNRKELSQHMFCPYADYDEVATLTDKEKFYNVCEKYGLPYPKTDILKPDLDYKNYKSPFEFPIALKAADAVQWHKGNFEGYEKAYIIKTPERLAEVLEIIYEHSPYNGDLVLQEFIPGDDSNMRTINCYVDKDHKVKMMCLGHPLLEDCNPANVGNYVAIMPAYDQQIYDNIKNFLESIEFTGFVNFDLKYDRRDGQFKVFDLNPRQGRSSFFVSLNGYQLATFPVEDYVFDSLKDQETIYGNKDESNYKLWLGVSKKTFLQYAKNNEIKKQAEKLIKEGRYGTTFHYDKDMNFMRWLMEQRINHNYQKNFEKYFVEKK*	415				pool8.315_3									0	0	0	1	0	0	0	0	0	0	0	0
OG013665	1	1	1	1	pool8.315_4	UDP-N-acetylmuramoyl-L-alanyl-D-glutamate--L-lysine ligase	MELHITPALALLREHHLLDHVSNLTDFTATSVSYDSRKVKSGTLFFCKGNFLPKYLASAKEKGAIAYVAEKEYPEGEGLPAIIVNDEQKAMSLLGAAFYGYPQNDLFIIAITGTKGKTTTAYFADHILAQSTADHIALFSTLDRILGNKPEDKFKSDLTTPESLDLFHDMRVAVDNGMTHLVMEVSSQAYKKNRIYGLKYDVGIFLNISPDHIGRNEHPTFADYLHCKEQLLVNSAKCLINAETEKFTDVYYTAKATTQPEDIFLFARRGANIELPDNAQIDFEYRNDLEDLHESEFELTALTEKAKQLNLDGRYKTSVPGDYNEGNAVAAIIASGLAGASANDAVETLNHVHIRGRMEMINSNTHGTIYVDYAHNYASLKRLLAFLKRQTNAGKVTVVLGATGDKGISRRPGFGKALTEEQPDEVILTTDDPGFEDPMTIAREIDSYIDHDKVKHIQFEMDRETAIKKAIDGSENDDIVVLAGKGEDPYQKVNGEDVPYPTDVKIARDYINELER*	517				pool8.315_4									0	0	0	1	0	0	0	0	0	0	0	0
OG013666	1	1	1	1	pool8.315_5	check genes. Contamination?	check genes. Contamination?					pool8.315_5									0	0	0	1	0	0	0	0	0	0	0	0
OG013667	1	1	1	1	pool8.315_6	hypothetical protein	MPNLSILSLCFKKTIIKSGEPSHYSVSPDFISREILFTILLGKLPLTDVNTQDCNISGVNSTNS*	65				pool8.315_6									0	0	0	1	0	0	0	0	0	0	0	0
OG013668	1	1	1	1	pool8.315_7	tRNA uridine 5-carboxymethylaminomethyl modification enzyme MnmG	MKSSEALQTSDAVQYEAGSYDVIVVGAGHAGSEAALAAARMGNKTLLVTINLEMVAFMPCNPSVGGPAKGIVVREIDALGGEMGHNIDKTYVQMRMLNTGKGPAVRALRAQADKHAYHRAMKQTIEEEPNLTLRQATVDQLIVEDGVCKGVITNTGARYHAKTVVLTVGTAARGKIIIGELQYESGPNNSKSAVKLSENLEELGFDLERFKTGTPPRVNGKTIDYSVTEEQPGDKEPHHFSFDTPDSAYIPISEQLSCWLTYTNEGTHAIIRENLSRAPMFSGVIKGVGPRYCPSIEDKIVRFADKPRHQVFLEPEGRDTDEYYLDGISTSMPEEIQQKIVHSIKGLENAEMMRPGYAIEYDVVAPYQLHPTLETKIIKNLYTAGQTNGSSGYEEAAGQGLIAGINAGLRAQGKKPFVLKRSDAYIGVMIDDLVTKGTKEPYRLLTSRAEYRLILRHDNADFRLMEMGHHVGLVSDERLAKMEEKKRQVAAEIKRLEEIKLKPSDDKVNEFIEAHGDNRLKDGIAAADLLKRPYFDYQTLAEFIPAPEQELDRHVIEQVEIQLKYAGYIKKEEVKVERMKRMEAKRIPDDIDYGDIDGLATEGRQKLEKIRPETLAQASRISGVNPADIAILSVYVRQGKFSKKDRK*	648				pool8.315_7									0	0	0	1	0	0	0	0	0	0	0	0
OG013669	1	1	1	1	pool8.315_8	tRNA modification GTPase MnmE	MANSENDTIAAISTPVGEGGISIIRISGDDAVKVAQRIYKGKDLAKVATHTINYGHIVDPDTDQEVDEVMVSVMRAPHTYTREDVIEINCHGGLLATNRILQLVLSFGARMAEPGEFTKRAFLNGRLDLSQSEAVMDLIRAKTDKSMKVALNQLDGDLSRLIRNLRQDILDVLAQVEVNIDYPEYDAVEEMTTKLLKEKAEDIQQRIQGLLKTAKQGKVLRDGLATAIIGQPNVGKSSLLNSLLHEDKAIVTNVAGTTRDVIEEYVNVNGVPLKLIDTAGIRDTNDQVEKFGVERSRKALGTADLVLLLIDSSNELTDEDRQLLEATKDKQRIIILNKTDLPRKVDLAELKSLAGKSAVIETSIVNHEGMDQLGEQIGHMFFNEGIESNQNNVMVTNARHIGLLHQANDALSDVLKGINDGMPVDLVQIDMTRCWELLGEITGDSYQDELLDQLFSQFCLGK*	463				pool8.315_8									0	0	0	1	0	0	0	0	0	0	0	0
OG013670	1	1	1	1	pool8.315_9	R3H domain protein	MDYHGAAKVNVELDASNYRERRQEAVHNMAQKAAMEVVASGKAVFMDPMPARERKQIHHELENNHHVKTYSHGREPYRSIVIAPKD*	87				pool8.315_9									0	0	0	1	0	0	0	0	0	0	0	0
OG013671	1	1	1	1	pool8.317_1	hypothetical protein	MHNGKKLWSIFGPLIVACLLVVLLFSLPISKKHSAAIEHEAAVSLSPVVFKNQSIKQQALSDKHTHYVPFFGSSELRRMDRFHPSVMAARYHNYTPFLFGSRGTQSLPQFFNINSMETQMRNNKAVYIISPQWFTKQGVQPPAFKYYNGELANLNWLQHANPKSPYDRYIATRLIAMLGKDGTVSSYAKKIAEGKSLSSFDMGVIRFRLNMLVHEDAIFSGFQLNNNYGKHILPNVKKLPQHYNYNELYDDAMNEAARDTNNNRFGIKNSFYTQRVKKNLAKTKGSQRNFNYTKSPEYGDLEVVLNQFKNTNSNVLFIIPPVNSKWEKYTGMDMNMYYQSVEKIKFQLRQQGFNHILDLSHDGDKPGFMEDTIHIGWAGWVKVDKATNSFISNKQPQPHYQINSKFLSPEWTNLTPTPGNLQKFQEKLH*	430				pool8.317_1									0	0	0	1	0	0	0	0	0	0	0	0
OG013680	1	1	1	1	pool8.317_10	hypothetical protein	MDGSQPQLTWFQPVTQERLTIRNLDQLTPPANSLSPISNRYFLQHFSNLNLIVGYNIPVIP*	62				pool8.317_10									0	0	0	1	0	0	0	0	0	0	0	0
OG013672	1	1	1	1	pool8.317_2	D-alanine--poly(phosphoribitol) ligase subunit 2	MQEQIINILADATGRDTADFSDASQNLFESGLLDSMATVSLLLGLQDAFGVQVPVSEFDRNQWDTIEKIEERVKELQNA*	80				pool8.317_2									0	0	0	1	0	0	0	0	0	0	0	0
OG013673	1	1	1	1	pool8.317_3	Peptidoglycan O-acetyltransferase	MIDWISNLPNFSAYGTPVYFFYLLLAILPLGIGLYFGKRFSWYEALISFIFIFLMFDGSSWQQGISLIAYVIYQTIIVMAYHRYRQNNNSSGVFYFTAALSILPIVIVKLSPAMVGHNSLLGFLGISYLTFRAVGTVIETRDGMIKEISPWKFIRFILFMPTITSGPIDRYRRFEKDYKKVPTREEYLNLVNTGILYLFLGFLYKFVIGYFFGQRFYPFFEKAALADPSFPSWNLVGVMYTYGLYLFFDFAGYSLFAVAISYFMGVRTPMNFKQPFKSKNLKEFWNRWHISLSFWFRDYIFMRFVFLATKKRWFKNRNTLSSTAYMLNMLLMGFWHGITWYYILYGFLQGLGLVVNDWWLRFKRKNLKQLPHNKFTTGVAIFVTFNFVMFTFLIFSGFLDTYLFK*	406				pool8.317_3									0	0	0	1	0	0	0	0	0	0	0	0
OG013674	1	1	1	1	pool8.317_4	D-alanine--poly(phosphoribitol) ligase subunit 1	MSKNIITVFEQIAKDNSTRIAYDEMGKTTTYADLSSAVDTLAAWLSTQSLPDRSPILVYGDHQVEMIISFLAALKAGHTYIPVSNDSAIPRMQSILDTAKPAMIIAVNDFPSNDLQFDAPIVDHQQLEKILATPQTFDTSAMINGDELAYVLFTSGTTGSPKGVEVSHDNFMTFVDWMLSDEFKIKEHANFLGQPPYSFDLSNMYWLPALLNGGTIKALPHEVVENFGQMFTALPNLDLEVFVGTPSFADMLMLSPAFNQQKMPSLKTFLFCGEELTVKTAKGLHQRFPDAKIFNTYGPTETTVAVSGIEITPEIIENNDRLPVGYAKPGVKLSIWNGNQEITTPGEQGEIVISGNSVARGYMNNPEKTAKSFFKIDGVPAYRTGDAGTLDSDGLLHHKGRMDFQIKLHGYRIELDEVRASLEKSSLIKQAVAVPKYNKDGKVTHLIAYVIPNEATGDTAGLTKQIRESLDGLIMPYMMPTQFVYRESFPMSANGKIAVKQMIAEANK*	509				pool8.317_4									0	0	0	1	0	0	0	0	0	0	0	0
OG013675	1	1	1	1	pool8.317_5	Holo-[acyl-carrier-protein] synthase	MIKGIGIDITEIERVKKAATAHSQFIQHVLTPTELEQYSQFSGQRSVEYLAGRWSLKESFAKAYGTGIGANLGFHDIEIIDNQYGAPIVTKSPYNGNAHASVSHTATLVMTEVILESENK*	121				pool8.317_5									0	0	0	1	0	0	0	0	0	0	0	0
OG013676	1	1	1	1	pool8.317_6	Alanine racemase	MVNGRLRDTSLIVDLDALRHNIQEQKKVLPENSKILAVVKANAYGNGLIPVAQTAMTSGASGLCVAILDEALELRDNGIEAMTLVLGITSVEDALIAAQAGVSLTVGSLDWLEQYHQLAQVAKPKKPLKVHLGIDSGMGRIGFTEVAAFKQAVKLLDSPEFEFEGMFTHFATADSPDENYFNQQVQRWHQFVASLAELPPYVHMANSATGLWHRETITANTIRMGISMYGQNPSGRDLKLTLDLQPVSSLVSSISFVKQLKAGRSVSYGATYTAEQDEWLATLPIGYADGYPRCMTGYKVLVDGQFCDIAGRVCMDQMMIRLPKYYPVGTPVVLMGKSGDQEITATDLAERAGTINYEILTNISNRVHRIYRQSK*	376				pool8.317_6									0	0	0	1	0	0	0	0	0	0	0	0
OG013677	1	1	1	1	pool8.317_7	mRNA interferase EndoA	MTKRKVKRGDIYYADLSPVIGSEQGGVRPVLILQNDVGNHYSPTVIIAAITAQMQKKKMPTHVQLKGKSLPLTHDSVILLEQLRTIDKQRLKDRIAHLSPETMAKVDKALTISVGLNAAYDENK*	125				pool8.317_7									0	0	0	1	0	0	0	0	0	0	0	0
OG013678	1	1	1	1	pool8.317_8	check genes. Contamination?	check genes. Contamination?					pool8.317_8									0	0	0	1	0	0	0	0	0	0	0	0
OG013679	1	1	1	1	pool8.317_9	Cytosine deaminase	MLLKNVHVDNHEEVVDVRILNGKFSEIKANLAPHDGEEVIDGKENLLLPPFVDSHVHLDATLTAGQPEWNETGTLFDGIRIWSERKQDLTKEDVKSRAKKTLLNMVGHGIQHVRSHVDVTDPHLIAARALLELREELKDQIDLQLVAFPQEGILSYPHGRELMEQAVKEGLDVVGGIPHFEFTTEYGWQSVHFLMALADKYDRLVDVHCDEIDDPASRNLEVLATEAYERGMKDRVTASHTTAMGSYNDAYTYKLFRLLKMSDINFVSNPLVNVHLGGRFDTYPKRRGITRIKELTGAGINVSFGEDDIQDPWNPLGDGNMLDAVTMGVYIAHLMGYHQLQDAFNYVTYNGAKTLHISDNYGIEVGKPANCILLNAHDFYNALNKHVEVLYNIRHGKVLAETKPAETKVNIK*	413				pool8.317_9									0	0	0	1	0	0	0	0	0	0	0	0
OG013687	1	1	1	1	pool8.318_11	Methionyl-tRNA synthetase	MDKTRFAEALAAVWKLVSRANKYIDETEPWVLAKDDSKKDVLSDVMTHLAKSLRIIAALIQPIMPNAPKQIIEQLGIEGTDLSLTNLQFNDFPAEAQVVAKGTPIFPRLDVKAEVEFIKSKMTANEKKKGRKAMAEAKEKAQEAAQEEKTDGKKPIRIDVFDKVELKVAQITAADHVEGADKLLKFHMDDGTEEGRQILSGIAKWYPDPSVLVGKKVLIVANLKPRKMRGELSQGMLLSAEKDGNVQVVTVPDNLVPGMGVE*	263				pool8.318_11									0	0	0	1	0	0	0	0	0	0	0	0
OG013681	1	1	1	1	pool8.318_2	Bifunctional protein GlmU	MTKRNAIILAAGKGTRMRSKLYKVLHQVCGKTMVEHVLTQLEKAKIDNIITIVGFGAETVEQQLGHRTKYALQEQQLGTGHAVMQTKDLLANEDGETIIVSGDTPLFTAETFEKLFEYHEQRHAAATILTSIAPDPTGYGRIVRNDVGIVERIVEQKDATVQEQAIKEINTGVYCFDNKKLFAALSKITNDNAQGEYYLTDVIGILKQENEIVTAYKMDNFDESMGVNDRVALARANKVMRNRINTHWMREGVSMIDPETTYIDADVKIGRDTVIEGGVVIKGHTEIGNDCYIGAGSRIIDSKIHDGVKIISSTLQEAEMHNGSDIGPNSHLRPEAEIGENVHIGNFCEVKKAYIGEGTKVGHLTYIGNATLGKDINVGCGVVFVNYDGTNKHHTNVGDHAFIGSNSNLVAPVNIAKDSFVAAGSTITDSTEQYDMAIARARQVNKENYAKKLPW*	456				pool8.318_2									0	0	0	1	0	0	0	0	0	0	0	0
OG013682	1	1	1	1	pool8.318_3	Pur operon repressor	MKIRRSNRLVDMTRYLLEHPRSLVSLKFFGERYDSAKSSISEDLGIVKHTFQTWGQGRLETIPGASGGAVLTPFYSKENAQAAIDNLVDRVNDDSRLLPGGYVYLSDLIGQPEILRQIGKLIATQYVDTDVDVIMTVETKGIPIAQSVAMYMNKPFVIVRNSSHITEGPTVSVNYVSGSVQRIKKMELSRRTLSAGANVLVVDDFMKGGGTINGMKSLIKEFDANLVGITVFAEGRPVNGQRLVDNCTSLIKVETKDGTEKKIAAQAGSFMENVFDKKVEN*	282				pool8.318_3									0	0	0	1	0	0	0	0	0	0	0	0
OG013683	1	1	1	1	pool8.318_4	High-affinity zinc uptake system membrane protein ZnuB	MLTLSFMRHAFIASTFIAIICGIIGVFVVARNLSFLTHTLSEIGFAGGAFAVFAGWPALNGMILFTMLSSVIVGQMSIKESRREAVISAVSALFIGLGILFLSLSSQSASSATSILFGSVVGISLNEVWQLVYLSILVLIILLLMYRRLKFDSFDSIGAQVSGINQTVISVVFLLLLALSVSIAAQIVGSLLIFILLTLPAASAKYFTHGVARMIILAILFSLLGTWLGLFLGYLTDWPVSFFIAVIEVIIYTAALIYSKFIESN*	266				pool8.318_4									0	0	0	1	0	0	0	0	0	0	0	0
OG013684	1	1	1	1	pool8.318_6	Manganese ABC transporter substrate-binding lipoprotein precursor	MKKYIIGISSIIALLVIILGLSFVPWKSMGKNQKPIRVVTGLNFYGEVAQKVAGDHGQVISFIDNASVDPHDYQPNTKQAQQVAKANVVIENGLGYDSWVNKLVKSSSNHNKIKVINVASLTGKKDGDNEHIWYAPETVEKLANDLATQYGKIDPQHAKDYQKNARKYLASLQPLNEEIAKVKRQVNPNNNRVAVSEPVFDYALENAGYQIMDKHFEKAVEDGNDPSPKDIEEIQQAIINHQIAFFVDNSQTSDKVVDNLVKLAHEHNVPVLKVTETKPNGDDYMQWMLKQYQALSRIQQKEN*	304				pool8.318_6									0	0	0	1	0	0	0	0	0	0	0	0
OG013685	1	1	1	1	pool8.318_7	check genes. Contamination?	check genes. Contamination?					pool8.318_7									0	0	0	1	0	0	0	0	0	0	0	0
OG000499												pool8.318_8									0	0	0	1	0	0	0	0	0	0	0	0
OG013686	1	1	1	1	pool8.318_9	Ribonuclease M5	MIRIKEVIVVEGKDDTKQILKAVAADTYETNGSAISTADLAKLKKLQASRGLIVFTDPDFNGERIRKIISEAIPGVKHAFIKRKDGVPTEAHGSLGVEHATPAVIKSALEHLYTQTTTPQQVFKREDLQKWGLTGQADSRKRREKLGQLLGIGYGNGKQLIHRLNMFQVDRATFEQAIQQINQEEDHE*	189				pool8.318_9									0	0	0	1	0	0	0	0	0	0	0	0
OG000401												pool8.318_10									0	0	0	1	0	0	0	0	0	0	0	0
OG003934	1	4	1	4	pool8.325_1	check genes. Contamination?	check genes. Contamination?					pool8.325_1 pool8.852_1 pool8.519_2 pool8.751_1									0	0	0	4	0	0	0	0	0	0	0	0
OG013695	1	1	1	1	pool8.325_10	putative sugar kinase YdjH	MTKKSLIIGAAFVDVIMDVAQMPTSGSDVTAKLKSYNVGGCAFNVYGAIKHYLGANSADLFVPVGKGQYSEIVRKTMNYSRIPILLEDNHQDNGWDLCLVEPNGERTFITVPGIEQDWKDEWFSKINLSDYKYFYVSGYEMEDVKSANLLLDYLEQRDNDSYILFDASPRISHIDSRILNRLITKGVIINANEDEIGFLSDRDTLEEKTSDVFGKTDEPVLVTLGAKGTYLYDDNGGRIISSDKVENVVNTIGAGDTHCGGVIAGLLNGNSFAEVCKIGNNLSAQVIQQEAGSLI*	296				pool8.325_10									0	0	0	1	0	0	0	0	0	0	0	0
OG013696	1	1	1	1	pool8.325_11	check genes. Contamination?	check genes. Contamination?					pool8.325_11									0	0	0	1	0	0	0	0	0	0	0	0
OG013697	1	1	1	1	pool8.325_12	ADP-ribosylglycohydrolase	MGMPTELWPIQKIRDKFGRNITTFLDGTDDNDIAINFKAGEYTDDTNQAFAILDALIETNWEPDTKVLVKHIMKWADAVGVWTNNILGPSSKAALKLVKEGKNPSEVTKTALTNGCGMRISPIGTLYEPEDFDQLIEMVYEVTKITHSSDVSISGAAMIAGAVTAAMADYDWDDIIDYAKKANDAGFKLGTPTWAAHNKERLEVGIALAHKYEGNDEAFSRAISNTVGTGATISESIPAALAIAYYAKDVKKSAFICTNLGGDTDTIGAMATAICGAKVGAKNIPEDWKKLIDEKNPQHNIQEFADKISEFKA*	314				pool8.325_12									0	0	0	1	0	0	0	0	0	0	0	0
OG005450	1	2	1	2	pool8.325_2	check genes. Contamination?	check genes. Contamination?					pool8.325_2 pool8.469_2									0	0	0	2	0	0	0	0	0	0	0	0
OG013689	1	1	1	1	pool8.325_4	hypothetical protein	MAGSAIYKLASTKKDLNVTGIVRNESRARKILGDDANLISGDIFALNDSLLSQFDVIVDAYGTSPENADRQVRLAEKLVVLARKHKIRLIFILGAGSLKTGKDKHLFVDDIEKMPGAETWINTPRQQLKELQYLETISDIDWLGISPSAVFEAGVATNYILGQDELLFNEQNESKVTAGTMAKLVVNEILAPRHHRERITVIDAE*	206				pool8.325_4									0	0	0	1	0	0	0	0	0	0	0	0
OG013690	1	1	1	1	pool8.325_5	hypothetical protein	MNTTTLKALQNWLHGRGYTLEQVDAQLILKYHGQERAVITPPDRYQVKELDLNFNDWVELNKCIRNIRHYLASDE*	76				pool8.325_5									0	0	0	1	0	0	0	0	0	0	0	0
OG013691	1	1	1	1	pool8.325_6	Oxidoreductase, short chain dehydrogenase/reductase family	MQTVVITGGTSGIGLATADIFLKNGWNAVLIGRDAEKGMQVERQLGETYSPAQVTFIQADISKSSEVEHVKQITLNKFKTVDAIVNNAGIVIHGEVHETSEEDWDKIFDVDVKGTFLVSKAFLPTMIEQDHGSIVNISSVSGMAGDRAMVAYNAAKGAIINMTRAMAIDYGKNNIRVNVVAPGPTNTPLFHQDKQKFAKNSPLNRIVEPEEVAAAIYFVASPAASAITGEVIPVTAGFEISTGQPM*	247				pool8.325_6									0	0	0	1	0	0	0	0	0	0	0	0
OG013692	1	1	1	1	pool8.325_7	Inner membrane metabolite transport protein YhjE	MDSTVTNTPQTNSKLNVKRDPVKTVILASMMGTAIEFFDFYAYGTASAAYFPKIFFPQMTPLLATLLSLLTFGVAFVARPVGSFLFGHYGDRLGRKKTLVVSLLVMGVATVAIGFIPSYQVIGVWGALLLCLYRFVQGIGLGGEWSGAVLVATENAPANKRALYGAFPEVGAPIGFFLCNGLFFALERVLTPTQMMTFGWRIPFWASAVLVVIGLYVRRRLQETPLFKLAQERDNTAASPLREVFKSNWREILKGTFIMGATYALFFTLTTWSLSYATTALGFTSSEFLLLLMGAIVEFAVLIMLTSVLADRVGRKKVLLTASVALVGYSLVFPYFLTGQHNLVGVLLFLGLGFLVMGTLYGPVGAVLPELFPTRVRYSGAGITYNLAAVVGAAVAPTVTTWLIANYGLHSAGYYMLVLSVLAVISWLLTKETKDVDYTK*	441				pool8.325_7									0	0	0	1	0	0	0	0	0	0	0	0
OG013693	1	1	1	1	pool8.325_8	check genes. Contamination?	check genes. Contamination?					pool8.325_8									0	0	0	1	0	0	0	0	0	0	0	0
OG013694	1	1	1	1	pool8.325_9	hypothetical protein	MKFKDKWGITGALTSQIDELLYKRRIKNGELKIKYVVLVNYKNECRIVLGECYLYNLAN*	60				pool8.325_9									0	0	0	1	0	0	0	0	0	0	0	0
OG013698	1	1	1	1	pool8.327_1	hypothetical protein	MACEATALLEALHNKGYANNYNIQSFIKTMPISPNGNPNEGFGGGYQRVTYGIFQSIYPEPLAKWGSRFGNVQNISGSSPTDLQSQLLNGNPVVVYVTMHWAAPQYGNYFWGVGVNNSHVMTLDGYRPGYYHVEDPARGSYWVSASNFENSYNIKRFAVVVK*	163				pool8.327_1									0	0	0	1	0	0	0	0	0	0	0	0
OG013705	1	1	1	1	pool8.327_10	hypothetical protein	MAEENFEQLLDDLRNKKIDHFVITPENFQQFQPIFHSYAYRSQIEGEAQRGGKVIYQLRER*	62				pool8.327_10									0	0	0	1	0	0	0	0	0	0	0	0
OG013706	1	1	1	1	pool8.327_11	Phosphocarrier protein HPr	MEKREFTITSETGIHARPATILVQAASKFSSDITLSYEGKSVNLKSIMGVMSLGVGQNAKVTITANGDDEKEALDTVAETMKKEGLTD*	89				pool8.327_11									0	0	0	1	0	0	0	0	0	0	0	0
OG013699	1	1	1	1	pool8.327_2	hypothetical protein	MLKFNNQLLILVMKMSSTILKVLVIAQLVMIIREQFLLLQLHKVPILQNKTLLKMGNQIALKQSIIKFIIMAMMVKNIRTNSIITGATPTTLELMVRVIPTNSIPIGVGLIILELTVRVGMISL*	125				pool8.327_2									0	0	0	1	0	0	0	0	0	0	0	0
OG013700	1	1	1	1	pool8.327_3	Toxin A	MNAWGNVYYFGQDGARWDNQWMNRWGNSYYFFGDGVRATSQVATIGDATYLFDDQGRMQRDYFLNQNGKLYYFGKDGKQYKNQFYNNWGHTYYFGADGARYTNQFYTNWGRTYYFGSDGARWDNQWMTNGKGQKFYFTNDGSRAESKFLGIDGNTYVFDANGVATSWGKVYYDDPATKKVATGWRTINGNRYYFSDGYDVQRDPDDLWVYNDQLYGQMYTGIQWVDGHCYDFGTDGIARALPQNDGWSWPFPRSGEGWHYQGQKFGYTSNIRKNGFHDGLDFGTQDHPGSEVHAVHGGRVLDVNTVKDDDGKVLWWFTTVWDGKYLYVYQEAFSNRDKITVKPNDIVYAGQVIGYRDLDHLHLGINTSPNYGIDLKNSFVPSWNDPSQATGHGEWLDPQTVIRNHG*	407				pool8.327_3									0	0	0	1	0	0	0	0	0	0	0	0
OG013701	1	1	1	1	pool8.327_4	HTH-type transcriptional repressor YtrA	MNFDFNDSTPLYQQIADQLEEMIFSGGFDEGSQVPSTTQLSQQLHINPATVLKGMNILVNKDLLEKRRGLGMFVKKGAQQKIMEQRKESFYNDYVKSLLVEAGKLGITKQHLLDLIERGENDGSINS*	128				pool8.327_4									0	0	0	1	0	0	0	0	0	0	0	0
OG013702	1	1	1	1	pool8.327_6	hypothetical protein	MKNQKRSLVISTMFQQAGHATGIALGWGLGIALITYLLGLIISHNLESFLVSLQALPSIASSILSVLLMAIFLVTPYTDFKWAIQNGISRKTLWQGRILSLFLMTLAVWFIAQLVGLMNTPFDLVSAWHSLLWYFGFSLTMMAIGNGFALLNRRWKWIVGIGLPMACLVLLMMLAYSLVGLIPALSASGVFKSIIISNVTGWVILVIYLIIVYALARFFNNKIQLRRD*	229				pool8.327_6									0	0	0	1	0	0	0	0	0	0	0	0
OG013703	1	1	1	1	pool8.327_7	hypothetical protein	MIDKFKTGNPIWVYYNDIDSGANLTVPQLLRGFIGQEYQIEQKQFPNYRYVKTEGETKGTFDMRQRIVHLFYRKQNWGEVQSIEMYLHLDAPTQVFDTAGGMPVGAPLPADITVKSFHRVATKNGQFWYEIGADQWIKYDQMHVVNNPFNQDIRKEKSKLINNLTVIPLKNVQAKVDYLHNKSINVYDAPYGNKVAEIPNGEIITLIGKLNDNDEITWYQVGRKKYITSNYIQIEYPEDDE*	242				pool8.327_7									0	0	0	1	0	0	0	0	0	0	0	0
OG013704	1	1	1	1	pool8.327_8	Pantothenate transporter PanT	MAKTRHQQIRHNTTLAIFIAIILLQDFVPFFGNIPLGPLSITTLHVTVIIAAIVLGPVDGAIIGGIWGLLTWVRAFVAPSSPLAPLVFVNPLVSVVPRIMIGILAGYTFILMCRLVKAKYIAAVSAAIVGTLTNTGLVLGFIYLFYRTPAVAQTYGVNVNHLLIALETVMATNGLAELILAIIIVPMVALPVLEVRRRLEVN*	203				pool8.327_8									0	0	0	1	0	0	0	0	0	0	0	0
OG000833												pool8.327_9									0	0	0	1	0	0	0	0	0	0	0	0
OG013707	1	1	1	1	pool8.330_1	Putative hydrolase YdeN	MKNAYLIHGTSTRDDDWFPWLEEEAKPIIALDRIWLPNPFNPQQAEWDQAVDNQIPPQDNLILVAHSLGCITALRYIEHHHIKDARLLLVGAFDKGLPAYPELDEFMKDRPHYEHILPKLAKATVITAKDDPIAPYQSSIAVANKIRAKLIVKEKGGHFLTSDGFTKFPLALKELNRLAK*	181				pool8.330_1									0	0	0	1	0	0	0	0	0	0	0	0
OG013708	1	1	1	1	pool8.330_2	phosphate-starvation-inducible protein PsiE	MKKIYKLAANFSHILRLCTIGALAILGILLTIILFTETFSLIPLMQDGNTDHVIFKILDRVIVFFLFFSFMTMIIAALKHHGRIAVDFLLSLGIMALIRGLIAAHGQPYEILTNSIAILLLIIGMVVLKHFMK*	134				pool8.330_2									0	0	0	1	0	0	0	0	0	0	0	0
OG000359												pool8.330_3									0	0	0	1	0	0	0	0	0	0	0	0
OG013709	1	1	1	1	pool8.330_4	Xylose operon regulatory protein	MERAIARDYTVSSQVEIGLTSVGRSDTMPGHKYGPAVRPYYLIHYILSGSGIFKVDNVTYHLHAGQGFLIVPNCQTTYIADKETPWSYVWLGFTGKSAATWLDQINLSETRPVFNSDNSYELANCVNEILTLDKLSMENNLRALSCFFRFLSYIAAGTVANIQQANSEKNQYVTQAIQYISHHLSKVTVESLAQAVNLNRSYLTSLFKQDLDLTPSEYIQNFRITKARHLLESSDISIDQVAEQCGYQRTNSFTRVFKRTYGISPRHYRQQVKIK*	276				pool8.330_4									0	0	0	1	0	0	0	0	0	0	0	0
OG013710	1	1	1	1	pool8.330_5	hypothetical protein	MYQLKRIIMAFLGVTLCGFCVGMLQKANLGVDPFTCFVSGIANIFSSTYSTFYLILTGTLLLLVLILRRHYIGIATIINLLFTGIAADAMHAILDIVIPHPSLTIRWCLMLVAIIFTCLAAALYFTADLGVSAYDAIALIAAYKYQLLPFKYCRIITDSICVLVGFAFNVTLGVGTIITAFFMGPLTQWFKSHVAEPILAHDQVKTVL*	209				pool8.330_5									0	0	0	1	0	0	0	0	0	0	0	0
OG013711	1	1	1	1	pool8.330_6	Alpha-galactosidase	MPIKYHQMSREFHLYNNQISYIIKILRNDQLGQLFFGQRVPDRPNHDYLLENTYRPVTSYVDDNNYSFSLGNLKQEYPTYGTTDYRMPAFEVKQPNGSTITNFKYVSHKIFPGKPQLDNLPATYTEDDNEATTLEILLHDSLINVDLVLRYTIFNHYNAIARSVKFINHSEKSYQLTTAMSLNLDLPDDNYDWLQFSGAWGRERQLKSAHLRPGIQSVNSTRGASSHMENPFVILKRPHTDDFQGEAYGFSLIYSGNFLAQAEVDPYKVTRVQLGINPFHFSWKLDSQQSFQTPEAVMVYTHNGLNDLSQNFHQLYQHRLVRGYWRDRQRPILINNWEATYFDFTEEKLLTLAKTAKNLGVELFVLDDGWFGKRTTETAGLGDWWVNRDRLPAGISGLSAKIHDLGMMFGLWFEPEMTNKDSDLYRQHPDYIIETPNRHASQGRKQYVLDFSRSEVVDYVYQLMAKVLREGKVDYVKWDMNRNITECFSAAYPSDQQGEIFHRYILGVYRLYDRLIHEFPQILFESCASGGGRFDAGMLYYAPQAWTSDDSDAIERLKIQTGTSYCYPTSSMGAHVSVSPNEQLQRQTPLKTRADVAYFGAFGYELDLNALSTEELAQIKRQIAFMKEHRQLFQFGTFYRLQTPFESNIVSWLVVSPDKKHAIMGYFKILNDVNAEYRLQRIPGLNPSTEYKVKEEAGDNLGSFSGSELAKIGLVTTDASAGENKETTDFYSKLFIFDAE*	741				pool8.330_6									0	0	0	1	0	0	0	0	0	0	0	0
OG013712	1	1	1	1	pool8.330_8	undecaprenyl pyrophosphate phosphatase	MKKDYLQFYQHITAPFYRHPWTIPLLRAVNKFVVWVMYVAYIVILVWVEKNDVLKAGPFLLIPGIGFILLSFIRQRIDAPRPYEKFPINPLIRRQKIGDSLPSRHVFSATVIAMCGFRLNLILGIILLALAVVSAITRVIGGVHFPRDVIIGFICGVICGSLLFLS*	167				pool8.330_8									0	0	0	1	0	0	0	0	0	0	0	0
OG000548												pool8.343_1									0	0	0	1	0	0	0	0	0	0	0	0
OG000472												pool8.343_2									0	0	0	1	0	0	0	0	0	0	0	0
OG000114												pool8.343_4									0	0	0	1	0	0	0	0	0	0	0	0
OG013714	1	1	1	1	pool8.343_5	Acid shock protein	MANELQNRNNLFDSLMNMRNWMNDDFFSNLTPVADHMKTDVTEDDKNYTVKIDMPGFDKKDIHINYANDILTVTGHRDTFDDDGDKDGNVLHSERRYGQMSRQYRLPDVNKKDIKAQYKNGVLTITLPKMDETDDDENHIDIE*	144				pool8.343_5									0	0	0	1	0	0	0	0	0	0	0	0
OG013715	1	1	1	1	pool8.343_6	DNA polymerase IV	MMGRTYMAIDLKSFYASVECTECGLDPLNANLVVADESRTSKTICLAVSPALKKFGVSGRPRLYEVEQRVAYLNNRRAKEMSHQRLSPVVSIYRDELLKSPELKIGYKIARPRMNFYLEKSVAIYEIYLRYLPPEKIHVYSIDEVMMDITDYLNEYHVSARSLAKEIIQTIKAETQITATAGIGTNLFLAKVAMDIVAKRIPGDEDGVRIAQMNEHTFRRYLWAHQPLTDFWRIGPGYARRLKKLGLHTMGDIARCSLGKLSDPMNEEVLYREFGKNAEIIIDHAWGYESATIKDIKNYHSSDHGVYSGQVLPRPYNFTETRLVIQEMVNSLALQLTKQNLVTDQVALRVAYDVSNISEDYQGPLVTDFYGRQAPKPMHGKANLSLPTSSGTELMEAFMKLCDSDLDRRLTARKITVIANNLLSPRLARLANYNEQLDLFTDSTKKHKSRSKVQEKDQKLQRLVLDLQNEYGKNAIIRAADLKKGATLLERNNQIGGHQA*	501				pool8.343_6									0	0	0	1	0	0	0	0	0	0	0	0
OG013716	1	1	1	1	pool8.343_7	hypothetical protein	MENEDLLKIEKSLFSDTSKYRDIINTPRHVSQAHTPMTTEDRAAQFSPFAALTGYHQLLAKVGEKYGHKTYPTAEMRHRIRVQLAMIERGRSHPLIKVEFFNGKTGFYEEYTGQLKRIDHHAHHLIFDDGTRLIIQNIRKIKRDQQN*	148				pool8.343_7									0	0	0	1	0	0	0	0	0	0	0	0
OG013717	1	1	1	1	pool8.343_8	acid-resistance membrane protein	MFEETKKGFDWFSLIVGVLFIIAGIASFTRPDKTLHFLAIVAGIAFIFRGIYELWFRQRIGRILGESSGWLIFSAILDIILGIIFLFQPSFGVLFIAIIFAIWFILDSITELISAKFFKEFHRGYYWFIIILAILSLVLGVILLFSPLLSAITVVWLVSTFLIVFGIMKLIQAF*	175				pool8.343_8									0	0	0	1	0	0	0	0	0	0	0	0
OG000114												pool8.351_1									0	0	0	1	0	0	0	0	0	0	0	0
OG013720	1	1	1	1	pool8.351_3	check genes. Contamination?	check genes. Contamination?					pool8.351_3									0	0	0	1	0	0	0	0	0	0	0	0
OG000564												pool8.351_4									0	0	0	1	0	0	0	0	0	0	0	0
OG013721	1	1	1	1	pool8.351_5	Bacitracin export permease protein BceB	MMLFLKLINSSFKRNLKVYIPYLISMTMLVAINYIFKAVEINRSLKDLPSAAVTKALMQTGSTFIILVTLAFMIYVNRFLWQQRQQEMGLYSMLGMTRRNLQVLTVIEKCYLLVISLFLGTLFGIIFDRLAFLGFVHLLQIDHLSQPWIEWGAVINTIIIIGGFFLILMVIDLIKLFRLNPNELWHPQQTKIARHGKFFTFAGLLGVAVLAYAYYLTITVKPRMSALTTFMTAVFLVVIGTYLIFIAGSIIVLKLLQKNKGYYYRPRHFIAVSGMLQRMEQNGASLATICLLCSSVLVILFTSLTMYAGINDTVNSYAPRDLTIITSQKLTPQQESTINSVAKKHHAHLNKPVTFTTSAPQYGYWENNRFINQGDLQDMTNQTTNTVITMSTATYNRIADKHVKLAANKALIYSPAKEHRGTLQIGSQKYQATPIHAFNYYFNPSHTIYSPIFIITNKLPANTATINFTGINYRLNGSKKAHLNFENDLQAQLHLPNQAYSSRTNLRSQLTSLYGGIVFLGILISFALGITTTVVIYFKQITEGYEDQYRFKTMQQVGLSEQETTKSIHSQVLMVFMLPVVGAIINLCFAIPAIRQILIQFNFYNVRLMAIIAVSITLVLLCLYFAIYGLTTRMYRKIVAQD*	643				pool8.351_5									0	0	0	1	0	0	0	0	0	0	0	0
OG013722	1	1	1	1	pool8.351_6	Homoserine O-succinyltransferase	MTADPLRIGILNLMHDKVDTQLRFTKVLSEGPYNVDVQYFYPQTHYTSRPVPDLVQKISQPLDLKQVATMDAFIITGAPIEQLTFEEITYLDEIHQLIDVLVANNIPQLYVCWGAMAAANYLYDIPKFQLPEKIFGVFHNYLRAQDPLLKGLPDGFLAPHARYAELDIDKIMEDSRLVINAVTKNNFLFSFRAREKNQYFLFSHLEYGKDALLKEYLRERNANPGVEYIKPQNYFRDPLHMKDPEFSWETTQRVFFDNWLHSVADHIATQQFVKE*	276				pool8.351_6									0	0	0	1	0	0	0	0	0	0	0	0
OG003769	2	5	1	1	SS50377.11006-t26_1	| transcript=SS50377_11006-t26_1 | gene=SS50377_11006 | organism=Spironucleus_salmonicida_ATCC50377 | gene_product=Cysteine synthase A | transcript_product=Cysteine synthase A | location=KI545976:4721-5674(-) | protein_length=317 | sequence_SO=supercontig | SO=protein_coding	MTLITEELGKTPLIRLQQLPKGGRVFCKYEAISPGGSIKDRVAIAMLKDLISQNRITPKTRLIEPTSGNTGVALALVCAAYQIPLTIVMPSNMSIERRLLIQGYGANLILTESTLGTRGAIAKCKELMDENKNYISLGQFDNQANVKAHECTTGVELVNQCKEYNINPKFFVVGCGTGGTISGASIPLKAAFPELKSIALEPEKAIILETQKACKPQPHVIQGIGTGFIPQVYNPDIVDEIMQINDDQALNTTKLLARKEGILAGVSSGANVYAAIQYASKYDCDVITILPDTGERYMSLQGIFEDLDDEDLDEDDD	317				pool8.351_7								SS50377.11006-t26_1 SS50377.14395-t26_1 SS50377.14391-t26_1 SS50377.16792-t26_1	0	0	0	1	0	0	0	0	0	0	0	1
OG013724	1	1	1	1	pool8.357_1	hypothetical protein	MKKFPPIEKILEAYTAIADGHVKLENDQALVTSSNEAKTYTVTFHNNTYTSNDNASYWQGYLGYPGIAVLMLQGKLPYNKELAQQFAGVDWNKINQEYKRNYAQAADAVMTAKGIDKKKAETELHHVYDALKQLPIIVKRGSLRPPKAN*	150				pool8.357_1									0	0	0	1	0	0	0	0	0	0	0	0
OG013725	1	1	1	1	pool8.357_2	GtrA-like protein	MIKDLWVKYKSIIAYLFWGVVTTVVNLAVFQILSSGIHWNYQVANVIAWFLSVLVAYFTNKVWVFGSHYTTVSDFIVEFLRFYFYRGLTLVLDIIIMYVGVSLLGFNDPLQQFIVKFIDNVIVVIANYIFSKWLIFKDNRDIADK*	146				pool8.357_2									0	0	0	1	0	0	0	0	0	0	0	0
OG013726	1	1	1	1	pool8.357_4	Methionine aminopeptidase 1	MISLKSPREIDAMEKAGAALAAMHLGLRKIIKPGISSWKIEEFARKYFKAAGAKAEQIGFEGYKYATCVSVNDEICHGFPRKKLILKKGDLVKVDTVVSVDGAFSDSCWSYAVGEVSPEIQKLMDVTKKSLFMGIDQCVPGNRIGDIGAVIQHYTEDENGYGDVREFVGHGIQPTMHEDPMVPHYGEHGQGIRLRNGMTITVEPMINTGTWEADTSDPSGWLAKTADGGWSCQYEHTLVITNDGPKILTSQDPEADADYMYDDNYAKYLEHYREIAEKVAKQFEN*	286				pool8.357_4									0	0	0	1	0	0	0	0	0	0	0	0
OG013727	1	1	1	1	pool8.357_6	check genes. Contamination?	check genes. Contamination?					pool8.357_6									0	0	0	1	0	0	0	0	0	0	0	0
OG013728	1	1	1	1	pool8.365_1	Hydroxymethylpyrimidine/phosphomethylpyrimidine kinase	MWLTAPRVNTKNTHGTGDTISACITAEIAKGHSMEQAIMIGKTYVEKTISKGINVGHGHGPLNHWVKIEGDDLK*	75				pool8.365_1									0	0	0	1	0	0	0	0	0	0	0	0
OG013729	1	1	1	1	pool8.365_2	Thiamine-phosphate synthase	MFDPKMLQVYLVGGTQDVHNDVVKFLEKVELAMKSGITAFQYREKGNSKLRPNERVDLGLELRTLCTRYGIPLIVDDDYELAQQINADGVHVGQNDTKIEQVSVTVGHQMFIGYSCNTPEQVERANTMDFVDYIGCGPVFPTKSKPDADTAIGINRLERLNMISERPVVAIGGIDEENMKVVHDTGVVGLAVISLVFDSKDLAATVKKMKNLYK*	215				pool8.365_2									0	0	0	1	0	0	0	0	0	0	0	0
OG013730	1	1	1	1	pool8.365_3	H(+)/Cl(-) exchange transporter ClcA	MKETQENIPLAIATVVLGIGVGFSSLILSAILDLTEHYFLNFNETNKIPVNINIFPIHRFVSVLIGGIIATIIWYFLQRHYHPVSIKNALNGKEMPLRKTFIHVVTQIFFVGTGNSIGRELAPREAGAAIAQKWSRVLDSYRWLHLNDEDKRLLIAAAAGAGFAGVYIAPITGTVFCLEILYRRINARSVSVSLIMSVIATMIGSILKGFEPYYIVGSRDFSLLSVPLAIVLGLILGVTGTWFKQGVKAASSKRATGKNIFWQLPLLSFSAGAIAAFYPQIMGNGRGLAQLAMNTTTINSQFLGALLFGLVAKVVVTLFTIKCGGYGGTLTPSIAAGAVIGVFLGIPYMHFFPVVTLTQCAVIGASLFLAASQQAPLMALFMLFEVCHLNFTAFLPLGIGVAISIGISKWMQEAKARTK*	420				pool8.365_3									0	0	0	1	0	0	0	0	0	0	0	0
OG013731	1	1	1	1	pool8.365_4	Alpha-xylosidase	MNNQLRGYAIVDQKITINYQNSSIVLSVITPEIIRVFQDHGEKGASYAIEGNKTIKTNFTVLDHGDHLELTTAALIVKIYDNEKMDVYDKEGHPLVIDYQGKRTPIDRGLDEAHAKLVAAEGHDIAGGSDQDKTYFEVIKSLATDEQIYGLGDKTGYLNKRGYEYDNWNTDNPAPQVESFTRLYKSIPFMLGLKNGHPYGLFFDNPYRSHLDLGKENANYYFYSAVAGNLDYYIIGGPHLSDIVTNYTYLTGRVPLPQKWVLGYQQSRWGYSVSPEKVQEIATKLRENDLPCDVIHFDIDYMDGYRVFTWNKEKFIDPQVFVSKLRDQGFRVMPIIDPGVKQDKKYKIYKEGIKKGYFVKNPDGTVYVNKVWPGDAVFPDFGREEVQQWWADNCKYLVDTGTAGIWDDMNEPASFEGEIPDNIVFSDGKYPSTHKKLHNVYGHNMAKATYNGLKKYSHKRPYVITRAAYAGTQKYSTVWTGDNQSLWPHLQMMIPQLCNLGMSGFTFAGTDIGGFGADATAEMLTRWIEAALFSPLYRNHASMGTRAQEPWVFGEPTLSIYRKYLKLRYRFIPFLYDLCYKETKNGLGIMRPLVLNYDQDPTVRTMNDEYMVGDELLVAPVVQESQNTRAVYLPAGEWIDFWNGVEYAGRRSILVEAPIDKLPLFVKKNTIIPWGPEVSHISDEPNETMTFRLYGQHASYIHYQDNGLDFAYQSGEYNLYQIKASQNGATIDMLHNGYDKNYRKIFVELNDQKLTFEFDPQTQTYVQQ*	769				pool8.365_4									0	0	0	1	0	0	0	0	0	0	0	0
OG013732	1	1	1	1	pool8.365_5	phosphatidylglycerophosphatase B	MHKKAQIGFGLFCWILFGVLLFNVLTKSLFIRSIDAGGFALTTPVSEIKTNILTELTFMGDPVTVGIITIGLMLLLWRRGRATDSVWYGMLQFIGYCLVILIKYSVTRLRPSYRLIDVSGYSFPSGHTFSTVIFTFTILALLLPYCKVKWQKIMLGIVGALWIIIIMYSRVYLRAHFTSDVIGAFFLASGWWLLANSQRTIFFHWLQKPVNKV*	214				pool8.365_5									0	0	0	1	0	0	0	0	0	0	0	0
OG005451	1	2	1	2	pool8.365_6	check genes. Contamination?	check genes. Contamination?					pool8.365_6 pool8.580_3									0	0	0	2	0	0	0	0	0	0	0	0
OG013733	1	1	1	1	pool8.372_1	check genes. Contamination?	check genes. Contamination?					pool8.372_1									0	0	0	1	0	0	0	0	0	0	0	0
OG013734	1	1	1	1	pool8.372_3	Phosphate-binding protein PstS 1 precursor	MKTTNKQVGIVMKKTIIGVVIVAIVCWLGGSWVLAKQQPSQEKITIVGSTALQPLAEAVANDYRTKHPQTSIIVQGGGSGTGLSQVQAGAVNIGSADIFADQQDGINANKLDDNIVAVSGIVPIVNEELGIKNLTMKQLQQIFTGQITNWQEVGGPDLPITVINRAHGSGTRVAFEQTVLKPGMQAVNAQEQDSNGTVKEIIRNTPGAISYIAFAYLNDQVQSVNLDGVAPTADNVTTNKWPLWSYEHMYTQKQPSQSTASFIKYIQSEKVQKTLVTEAHYISIHDMKVEKTPTGKVTERK*	302				pool8.372_3									0	0	0	1	0	0	0	0	0	0	0	0
OG005452	1	2	1	2	pool8.372_4	check genes. Contamination?	check genes. Contamination?					pool8.372_4 pool8.372_5									0	0	0	2	0	0	0	0	0	0	0	0
OG000018												pool8.372_6									0	0	0	1	0	0	0	0	0	0	0	0
OG013735	1	1	1	1	pool8.372_7	hypothetical protein	MGAIFDDELKRLRSHFMEMGIDASEQIYQATKAFTDHDADLADKVLTTDTKINDEEIHLEKQALKLMALQNPVATDFRKIISILKASTDIERLGDYSTHIARAAITLSKFEHHEDIEQPIEQMMMIVRKMLERILDAYVYTDEQVAYEVANEDLKVDLLYVKLQKEIMKALVKGGEDVKAYESYLAVIRNLERAGDHIVNLAEWIIYSGSGKLVELNPGKADPTLVRRKLTGNQ*	235				pool8.372_7									0	0	0	1	0	0	0	0	0	0	0	0
OG013737	1	1	1	1	pool8.404_1	putative transporter	MDRVSSTGYGMGYLGGVVAFIIFLVAELSKGFGGLLNSYGVARFSFILAAVWWGIFAWPLLKNGHQRYSVNSVTNPFIDSLRRLRRTMHHINQYKQLTWFLVAYFFYIDGVDTIFTMATVIGKDLGIQTMMLMVVLLVVQLIAVPFSLLYGWLANKFSTRRIIMLGIIVYFFICLYALRLETLIDFWILAILVGSSQGGLQALSRSYFGRLVPKNDSSEFFGFYNILGKFSAILGPFIVGIVTQWTGKSTVGAASLSVLFALGLVMFIFASAIKDK*	277				pool8.404_1									0	0	0	1	0	0	0	0	0	0	0	0
OG013738	1	1	1	1	pool8.404_2	Type I phosphodiesterase / nucleotide pyrophosphatase	MPLYDIAKEKDLTTAAFLWPVTAGSKIDYNLAEIFPNRIWTNQVLVSLKASSPLFLYEMNKKYGKLRHGIKQPWLDDFVTACAVDTIKNKKPDLTLIHLVDMDSMRHRYGVRSPQAKEALHRLDKRVAKIIQATKDTGTYPQTDFVILGDHYQINVDKMIHLNMLFAQQGLLHPLGKKSTYRNNWQVTAKTCDGETYIYTRGAVDRGKLKQMIAGVEGVERIYDNATAIKRGADPKCTFLVEAKPGYYFTDEVNRPAIVEKVDSESIGTHDRYRGVHGYGPTQANYFTTAIFAGPQIKGGATVENAHLVDEGPTFAKLLGLHYPAPTAGQAIDAIFKD*	339				pool8.404_2									0	0	0	1	0	0	0	0	0	0	0	0
OG013739	1	1	1	1	pool8.404_3	check genes. Contamination?	check genes. Contamination?					pool8.404_3									0	0	0	1	0	0	0	0	0	0	0	0
OG013740	1	1	1	1	pool8.405_1	check genes. Contamination?	check genes. Contamination?					pool8.405_1									0	0	0	1	0	0	0	0	0	0	0	0
OG013741	1	1	1	1	pool8.405_2	hypothetical protein	MKQKLQQIASELEHINRDLRREEQVMSEELRDRQAKHLEGEAAIKHYNEWMKAAGMEHLMTK*	63				pool8.405_2									0	0	0	1	0	0	0	0	0	0	0	0
OG013742	1	1	1	1	pool8.405_3	ORF6N domain protein	MGQKEDIEKVTSKIILIRDTQVIIDRDVAELYGVTTREINQALKNNPRKFPSDFVIELTNSEKQEVIKNFDNLKGLKFSRVAPHAFTEQGLYMLATILKGDLATDTSLAIVRTFTKLRQLSRAMQQVNEEVAKGGEIPDENKQGVFKNLMNEVFADPLPVKVQKMTFGINIGIFKWELETTRERKD*	187				pool8.405_3									0	0	0	1	0	0	0	0	0	0	0	0
OG013743	1	1	1	1	pool8.405_4	hypothetical protein	MELDVLNGKVFMKEKSVSILQGEVQELEQQRDQAKKETAAARTSLQELTRNKEHVKTWKWAYNELLHIIQPVLDAIKRLAHYNGRGGMFSAIEALQINMALGKDDKREERAARYTRWAKEDEEMPELYGDYRYRCAGEEMQKIAKNPSAYLNSIKEGQSRGIRY*	165				pool8.405_4									0	0	0	1	0	0	0	0	0	0	0	0
OG013744	1	1	1	1	pool8.408_1	Signal peptidase IB	MKAFREAMSWIIPILIGLIIALVIKQFFFQIVRVDGPSMQPNLQNNERVFCLKTAKIHHGSVVVFDANGVDPQVSVKTDYVKRVIGLPGDTVSSKNGNIYVNGKKINQDYISKSQRTTGTGNWTLRSISVQNSWLKNNGATKVPKGEYFVLGDHRSVSNDGRYWGFVPKSKIDGVVKVPSWTGTKTTRENVNKEWQHFYDK*	202				pool8.408_1									0	0	0	1	0	0	0	0	0	0	0	0
OG013745	1	1	1	1	pool8.408_2	Putative phosphinothricin acetyltransferase YwnH	MDYQIRLATINDLPAIVDIFNQAIPLQVNDESTPIEVADRREWFMQFDSTHPIWVATMDDQVIAWCALEYFYPHPAYDHSAQVAIYIHEDYRRQHLGHDLLTYAQKQIEDHLDIRTVIAYVYIENQASYHLFTSCGYKEWGKLPQISEINGQMRSLYMMGRHFNE*	166				pool8.408_2									0	0	0	1	0	0	0	0	0	0	0	0
OG000114												pool8.408_3									0	0	0	1	0	0	0	0	0	0	0	0
OG013746	1	1	1	1	pool8.408_4	N-substituted formamide deformylase precursor	MTQTFINGKIFVGDTEDHFVNSMVVEDGTVKRIGDNLPNEGEVIDLQGQTVLPGLIDCHTHPKYIADALHGVACTPPNVNSIKEMQEALRNSPAYGQGEDVWIEGWGFDETKLAEHRSPNRDDLDAVSTTQPIFIYRSDCHSSVGNSKALELAGIDENTPDPVGGKIERFADGRPTGFMREVAASQLLIRAKSAQSYENDVANMVNSSEHYLKEGIVAIGEMMGRMKPYTSLKLYQDAVKQGFGPKASIYYVFDEIDPQVGLQPSGDEKLCVAGIKVFMDGSISGETAYNTDPYPSGKMGVSLTSVEKLKRAVKMARDNKLQLAVHAMGDKAIQTVIDVTKEMEPWLTTMPSVRIEHASLMTDQMFAKIANSKMNYALVTQPIFFFAEDESYRHHLSLAQFKLAYRVKTMLNSQAMLGLSSDAPCTPWAEPDSPFYSIYAAVTRKAANDDIVNAEEAITVPQAILGYTRDGAKIGGFDDNGTLEVGKAADFVILNDDIFTVAHSELKNIHVNETWMAGKRVM*	523				pool8.408_4									0	0	0	1	0	0	0	0	0	0	0	0
OG013747	1	1	1	1	pool8.413_1	hypothetical protein	MKLKFITKMLDGLAFICAALLFLKYAVMSANMMFDWHLRWYFLEDIPHMAIILFILMFVFAVPSEMIKDKQKEKNGRSLE*	81				pool8.413_1									0	0	0	1	0	0	0	0	0	0	0	0
OG013748	1	1	1	1	pool8.413_2	hypothetical protein	MKFKEAFENFITSKYVFGVLVVLTVYQIIQMFK*	34				pool8.413_2									0	0	0	1	0	0	0	0	0	0	0	0
OG013749	1	1	1	1	pool8.413_3	Replication initiation factor	MTEKNHSNYLQNKDLDNFSKTGYSNSRLSGNFFTTPQPNLSFDAMTIVGNLNKDNAEQLSKFMSVEPRFRLWDILQTKFKAKALQEKVYIEYDKVRADSWDRRNMRVEFNPNKLTYDEMLWLKRNVISYMEDDGFTRLDLAFDFEEDLSDYYTMTDKAVKKTIFYGRNGKPETKYFGVRDSDRFIRIYNKKQERKDNADIEINSEHLWRVEIELKRNMVDMWNSCFDDLHILKPNWTVLEKIKEQAMVYMLIHEEDTWGKLERHAKYKYKNLIKEISPVDLTELMKSTLRENEKQLQKQITFWQNDFRI*	310				pool8.413_3									0	0	0	1	0	0	0	0	0	0	0	0
OG013750	1	1	1	1	pool8.413_4	hypothetical protein	MLFSERNYEHAIYKKIASNIMNCAVIAWILLFILNSMFDWTFLDYINTFVKIIFIIGLIIGSIPDFLEKDGKGIFWDIVIILILIFILFIL*	92				pool8.413_4									0	0	0	1	0	0	0	0	0	0	0	0
OG013751	1	1	1	1	pool8.413_5	Bacterial mobilisation protein (MobC)	MSEQNNFVANDETVGRNHKPNRKEPKQISFRVSESEYLKLKQSAETLNMSVPNFVKKKAQGSRLVAPKFDKATRQSIAKDLSKLGANANQIAKYCNQHQYDAPNYPALERNISELRERLDEIWQQLN*	128				pool8.413_5									0	0	0	1	0	0	0	0	0	0	0	0
OG013752	1	1	1	1	pool8.413_6	Relaxase/Mobilisation nuclease domain protein	MATTKLGNTKSASRAINYAEKRAEEKSGLNCDIDYAKSSFKQTRALYGKENGIQAHTVIQSFKPGEVTPEQCNQLGLELAEKIAPNHQVAIYTHTDKEHVHNHIVINSIDLETGRKYQSNKQQRDLVKQANDDICREHGLSVPERDTAKLRYTQAEKSLIEKDQYSWKDDLREKIEHAKDYTSDFKSFSEYLKESGIEFKVRGKNVSYKPENVNKWVRGKTLGQDYDKGALEYEFERREREEKESERDPVAEYTDQFEVDWDAVEHNAEQLRKTRNRRIEKTKQAHHQVSNRDSRESERTRERPKENHIEIDRGDEGFSR*	321				pool8.413_6									0	0	0	1	0	0	0	0	0	0	0	0
OG013753	1	1	1	1	pool8.415_1	Plasmid replication protein	MYAESIGCLPKKWLDHRYMMSYNDDVVELEDVYHKDGTPVTYHPNAILDMNALEKDLNEIFDSEHVKWAAIVHDKEYLTDTKIKPHIHIAIYFEKSPKTISAVRKLLGLYDETKEPFIQAFKGTYAKQSMFSYLPHLTEEASDEKESYEDYLNLHSKFRANFDCKKLIRIALESVKSKAYDMSTVVDDILNRDVIEYDIYCKNSDTSFTKFYIDNKRKIDTAINASNKQVIAQGKRGLSSLYILYIQGEPGSGKTQLAKHIAEKNFKHYYISGAGNDPAQDYMGQECFIFDDARPIDFQASDWLKMLDPYNTVPAMKSRYFNKPMPVKCIILTTTTPFEDFFVYAKNKGKVVDEPLAQFIRRFTGVIDVSKDVGKHLDCRLQRLKTYTSDGHSSNFRLSRNNGSRDCIPFEGDNKHYSTRRAIELFREKYNIDALEKEYDSYTVGRVYSVEQILTGESRTEVSIDLKDNNGSTTKHDFKIDRRLKERDDFIVLGLKNEKNDTKLDEILNIL*	512				pool8.415_1									0	0	0	1	0	0	0	0	0	0	0	0
OG013754	1	1	1	1	pool8.415_2	hypothetical protein	MNCVIFKNLKPFGMTDFKRCIKKKLHRSARLDNEPSSRAALGFCNYYTE*	50				pool8.415_2									0	0	0	1	0	0	0	0	0	0	0	0
OG013755	1	1	1	1	pool8.415_3	Plasmid recombination enzyme	MMKDNPDEYGEIMCGSIHFDESSAHMQVLSSTLDDVELCSKAKKLVGNRKEMSEKQTKFADGLRERGFDVDRGVNRTSQNYLNWKLEMEEKYGTRITRHNEDKFRQLEEQERSVKDMVIKMGQETGKIDFDGNYYVKQNDGSKKPEPVKNMDLAQVLEIGAKSFDSYQRIHDLDIKYLEDEYDELSTKVDNKRSELDSYSKRVENNRIEYNEIVKDTGKKRTEHESIKKDIEGLKLERESEQSKNLRLKRENDKLHSTNVSVQKKNEILENRNRFLNDVVEMGHDNDEITKKQDTAIVSYLRYSQYRNDPKSFSDLLKKSFDFVEKQGQHRYGSHLATGTPKKSMRSKSKDDFEKDL*	358				pool8.415_3									0	0	0	1	0	0	0	0	0	0	0	0
OG013759	1	1	1	1	pool8.434_1	hypothetical protein	MLFVRRNTSLHAEHFSGDGLHLCHILPIEFDRLTACVVCPISNEMCVKVQFVGIRTEIPLILVDGNLKDANAKPLVKSGAQTQEVGHRGFFGDVHDCLPDRGCFCVKLLASWVMFEEILGDGCKAIALRFDRPIVIEVRAIRSHVIEELQTSVVFLAAALDGLEVY*	167				pool8.434_1									0	0	0	1	0	0	0	0	0	0	0	0
OG013760	1	1	1	1	pool8.434_2	Replication protein	MGAKLDKNSENAKDSALKVTIALRKKNKYRWFGYHLATMLYYQNPDSSLRTRYQNSFHCCEKLFQGNGRITAKYCKNRWCPQCQRIRMGTLINAYAPRLQDEKELYFITLTRPNVRAEQLSEELSVYSKKWQLIQKSKWYKRATLLQGMIGIKKLECTYHANRYVLKKLPPEWKQDHGKWYKIQKFERTSEKDEWFDTYHPHLHILVNNKDVALKIIEKWLKINPEARAAAQNYQEVTNKKAYLEIFKYFTKLVAKDSNGKRFFDAKHMNVIFEAMSGRQVYKRLGSDESWKCGEVNEEETEEEAAIFLQDMSWKTFSWKEIEDKFGYYDVDSGEILTEMGAPDHLMEIINHEKMKGKELELFNKKSTQG*	371				pool8.434_2									0	0	0	1	0	0	0	0	0	0	0	0
OG013761	1	1	1	1	pool8.434_3	hypothetical protein	MTEGNYTYDAAAKLIKEKYADMAYYKEAFGYAGSADAFDFKRNVFNPLCEQQGAHNTSSDEHAIGRREICAQGIVCACIRFFDSIKLDKIAKTLKAMAKDFSLADWRKQQEYSRQLQEQNQERKNQEQKQGRGWTFRR*	139				pool8.434_3									0	0	0	1	0	0	0	0	0	0	0	0
OG005032	2	2	1	1	SS50377.17537-t26_1	| transcript=SS50377_17537-t26_1 | gene=SS50377_17537 | organism=Spironucleus_salmonicida_ATCC50377 | gene_product=Mannose-6-phosphate isomerase, class I | transcript_product=Mannose-6-phosphate isomerase, class I | location=KI546153:20815-21744(+) | protein_length=309 | sequence_SO=supercontig | SO=protein_coding	MLKLTPHLTNYLWGGIRLKQEFNYQTAFDKVAEAWVVSSRADGPSWTEDNKKFSEIVGEDFPLLVKFIDAKDNLSIQVHPADKINGKTEMWYVLDAVKDAKIAYGWNQTMTAELVEEAINSENLEQYINYEPVKKGDAIFVPAGTVHGIGAGILIAEVQQNSNSTYRLYDYNRKDSFGKSRELHVTSALKVLKFDKQDPLSQNLKVEKCEQSAIKQLSSCEFFSVYEVSLAGSIKILAQKFQVLLVLENTMIDGTQRCKGDSFYVKPGTEYVISGMGMVLIGQVQSEIQIYEEDQKCINRYFDANTDVK	309				pool8.448_1								SS50377.17537-t26_1	0	0	0	1	0	0	0	0	0	0	0	1
OG013764	1	1	1	1	pool8.448_3	hypothetical protein	MRAFPKYEREPWTWLLIKSKYQRADFMAFYDQEQFVGFAYVIHSHGMHYILYLAVNDQIRSQGYGTRIINELRHLYPEDSLALDVEQPNPQAANNQQRLRRLKFYRCNGFFPTPKLFKEEKVTFQVLATNKKINQRKIDKAFEWFSWPLGWLIQ*	155				pool8.448_3									0	0	0	1	0	0	0	0	0	0	0	0
OG013765	1	1	1	1	pool8.448_4	hypothetical protein	MDKIIALTRQQREAILQHLTANQVQALSEFTRYAMLSRFHTHHYLKQTDWEFQGMVIDPWYQRQHDHPGDNLYCDCGRRLKNQFILRSRTSGCQLFLGISHFQQHASISQKVAREIQAGINEINLYMDSILLAYQAGRRFPQEIFQFVVAQQGFKNHEGTILYQRCNLFSQVDLPLHQRDYQDLQTLYHQLKQGVAHRLTKEEIDQLRDDIGTDWRQVDQQITMFNYLLRQHGLTVQDLHRIKSNSINYALQRRKTRFMIHDYKQFKDVTLTKARSQLAIKLRQLSFYLQIFQPNELAKVQCEQAQQILIAHKMSSPKSHFFGIKEAQILLKSKYTI*	338				pool8.448_4									0	0	0	1	0	0	0	0	0	0	0	0
OG013766	1	1	1	1	pool8.448_5	hypothetical protein	MMNQETNHGITYSLSLLRNSDYSKALFWLGIKPLDFDELHELLTNIYDNQLITIIEELQTKYLISPIKEAGCFVLTEGGQEFTRLVMSLGVWGRQQMDENGGNDSAQVVLPDSSMDQTELLKYRNTVEQYI*	132				pool8.448_5									0	0	0	1	0	0	0	0	0	0	0	0
OG013769	1	1	1	1	pool8.472_1	hypothetical protein	MKADMDAFRKSLEEDPFQGTELTPGVRKIRMAITSKGGGKSGGARVITYNVLTAEQDGKVYLMEIYDKSDAQTVKLNVIKEWIGEL*	87				pool8.472_1									0	0	0	1	0	0	0	0	0	0	0	0
OG013770	1	1	1	1	pool8.472_2	hypothetical protein	MSSRSGLESFRCAFGTFWDVLGRLGAFGREIPHEKEENGSEGLKMGKNAISCVADACANLENITIQ*	67				pool8.472_2									0	0	0	1	0	0	0	0	0	0	0	0
OG013771	1	1	1	1	pool8.472_3	check genes. Contamination?	check genes. Contamination?					pool8.472_3									0	0	0	1	0	0	0	0	0	0	0	0
OG013772	1	1	1	1	pool8.472_4	hypothetical protein	MKSDRLNSEVVLSWEEFSQLRAAMREHLSKTALDEVEIFNKINNFNL*	48				pool8.472_4									0	0	0	1	0	0	0	0	0	0	0	0
OG013773	1	1	1	1	pool8.472_6	hypothetical protein	MEVVSTREFRANQKKYFGMASKGEDVILKSRNWGSFRLIPISQNDIVTNKPDLTERICQAIREVKLMREGKIKELSMDELLDEL*	85				pool8.472_6									0	0	0	1	0	0	0	0	0	0	0	0
OG013778	1	1	1	1	pool8.531_1	Transposase IS66 family protein	MKQTAEEQIKELKQQLAMANEKIAQLTAIIKLQKNQIFGKKTEVMEPVVDGQQSLFSEQEMDQLQDPDISVTEVTEKKIKQVVRHRKAKQSGQRTTFLDGLPQVEEVIPLKDTNCPHCHQLMKKVGQHVYSREARLKPAELYCVNLIQETYKCNECINSNGSDVLVSSKMPQSLLPHSYFSSTILAKVAELKFNLALPFHRQIKFWQAVGLRVDARLLATNIIKVSQTYLEPLYDYLQELIRKESVIHMDETPFKVIDEPNETGYFWVTRSTKEFSKHQIIMFHYYNTRAGKTIGQIIGHQYRGIIMCDGYGGYSDRLYPQAKFGSCLVHIRREFYHITCLLNKEQLKNSKAYRVLQLMRPIFHEEKQLTYSNHKEKLVQRRLHVKPLMDKLYTYLENISFPQGRLKAAINNALKLRKRVYQIFEDGRVPLTNNPVEQAIRPSTLIRKNSLFAKSSAGAQANAIFYTLVATANQNHLNIYKYFKYLFDHLPNHKDAGLEAYLPWSKEIQAECHK*	515				pool8.531_1									0	0	0	1	0	0	0	0	0	0	0	0
OG013779	1	1	1	1	pool8.531_2	IS66 Orf2 like protein	MRKGIDGLAMLIAENYGLELYNNSLFLFCGGRNDRFKGLFWDGEGFIMLYKRFENGHLSWPRNSNEAKELSAQQLDWLLQGLNPLPIRKIQAVRPGSFY*	100				pool8.531_2									0	0	0	1	0	0	0	0	0	0	0	0
OG005453	1	2	1	2	pool8.561_1	check genes. Contamination?	check genes. Contamination?					pool8.561_1 pool8.665_1									0	0	0	2	0	0	0	0	0	0	0	0
OG013781	1	1	1	1	pool8.561_2	hypothetical protein	MKLTIFHDGQFFIGLVEYTKNKKSVLAKYTFGTEPDRETILKFIDKELLNLINKSKAITKNKSPRKKINPKRLQRQVAKEQKKKVITTQSQKALKKEQELKKKSSKKRNKQQKEEEKARKRKIKKQKAQEKHKGH*	136				pool8.561_2									0	0	0	1	0	0	0	0	0	0	0	0
OG013785	1	1	1	1	pool8.580_1	hypothetical protein	MINKYTFLNAVPQLSDSANAEIIMMVKSTAEELKHVCHVADINPLTFNFVLPPIKHHGIMP*	62				pool8.580_1									0	0	0	1	0	0	0	0	0	0	0	0
OG013786	1	1	1	1	pool8.580_2	hypothetical protein	MKLNCKQSITVRIEKIGIMSYRRLRKGDSAEQKQARRLKRYWRLFLQDRENLSTKVYYEGRYFNRVVNSIMILDLILAYDQELRATYNFIQSLKHAYNQRDFTTFFQLLKLRPDSVSHYTIHRCQALARYKEGIKRGFETKFSNGRTEGINNRIKTIKRVACGYRYFTAFKTRIYLIIGHQIQTN*	186				pool8.580_2									0	0	0	1	0	0	0	0	0	0	0	0
OG013420	1	1	1	1	pool8.60_1	Tyrosine--tRNA ligase 1	MEVNMDILNELEWRGAINQVTDEEGLRKLTSEDKIALYCGTDPTGDSLHIGHLIPFMILKRFQLAGHHPVIIIGGGTGAIGDPSGRKSERQLQTMDQVHHNEEALTAQMKKLFGTENFTIVNNYEWLSKISLLDFLRDYGKLFNINTMLNKEVVASRLDAGISFTEFTYQILQSVDFLHLYRHNDVQLQIGGSDQWGNITAGIDLIHKVEGPDTKVYGLTIPLMLKADGTKFGKTAGGAIWLDPEKTSPYEFYQFWINQDDRDVIKYLKYFTFLSKEEIDDLAEKVEKEPWKREAQRRLAQEVTKFVHGQEAVEEAERISKALFSGDVADLSVAEIEQGFKNMPSVDVENKKENIIIWLTDNGIEPSRRQARQDVSSGAIRINGEKVDDVDAEIDPQAHFAGKFVIVRKGKKHYYLARVK*	421				pool8.60_1									0	0	0	1	0	0	0	0	0	0	0	0
OG013429	1	1	1	1	pool8.60_10	Phosphoribosylformylglycinamidine synthase 1	MKIAVVVFPGSNCDVDLYEALHSVCHADVEYVSHRQKSLAGFDAVMLPGGFSYGDYLRAGAIARFTNIMPAIIKMANEGKPVFGTCNGFQILTEAGLLPGGLKRNDSQRFVCKTVPLEVVNSHTLFTSHYQDHERIALPIAHADGSYYADEKTLDELEANNQVVFRYATENPNGSLHNIAGITNKHGNVLGMMPHPERAVETILGSTDGLRLFESLLENGRIKVEA*	227				pool8.60_10									0	0	0	1	0	0	0	0	0	0	0	0
OG013430	1	1	1	1	pool8.60_11	phosphoribosylformylglycinamidine synthase subunit PurS	MVNVRIFVTYKQSVFDPQGETIKDAIHSLGHDEVTAVKVGKFFDVTLDTNEDEVATAVKEIADQLLVNFNMETYTYQVMEEA*	83				pool8.60_11									0	0	0	1	0	0	0	0	0	0	0	0
OG013431	1	1	1	1	pool8.60_12	Phosphoribosylaminoimidazole-succinocarboxamide synthase	MEKLLYTGKAKQMWQTEDPAVLRVVYLDQATALNGKKKDHFTGKGKAANAISSLVFGYLMKQGIETHFIKKLSTNEDLVKKCEMFPLEFVTRNVIAGHFASRYGLSEGEELPSPVEETFYKSDELNDPFINESATIALEIASKEELAQIWGICRKVNNLLKPLFAKANLRLVDFKLEFGRLSDGKIILADEFSPDNCRLWDLTTKQHMDKDVYRRKLADLTQTYDGVLERLEAVMKEEA*	240				pool8.60_12									0	0	0	1	0	0	0	0	0	0	0	0
OG013432	1	1	1	1	pool8.60_13	Adenylosuccinate lyase	MIDRYTSPEMKKIWSLETQYQCWLDVEIAADEAWSELGHIPAEDVEKIKKNAKFSVEGIAEIEAVTHHDVIAFTRDVSKSLGPERKWVHYGMTSTDVVDTAQGLRLKKANDILRQDIDNFMDVLKELAEKYKYTVCMGRTHGIHAEPTTFGLKAARWYSEMKRNKERFEHAAKGVEAGKISGAVGTFAEIDPFVEEYVCKKLGLRPQEISTQVLPRDLHAEYIATIALIGTSMEEMATEIRSLQRTEIHEVEEHFAKGQKGSSAMPHKRNPIGSENITGCARMLRGFMVPAYEDVSLWHERDISHSSAERMILPDATSLLDYMLRRFGRILKNLDVFPETMKKNMDKTLGLIYSGRVLLKLVNSGMTREAAYDLIQPYTAKCWAEQIPFRPLLEDDPTIQKQLTKEDLDDAFDYHWHLRHVDDIYKRLGLD*	432				pool8.60_13									0	0	0	1	0	0	0	0	0	0	0	0
OG013433	1	1	1	1	pool8.60_14	N5-carboxyaminoimidazole ribonucleotide synthase	MIKQKKVGSILNKFIPQGSTIGIIGGGQLGQMMALDAKQTGMKVIILDPTPNCPAGQVADEQIVAPYADTKAIEKLADKADVLTYEFENVDLNALEDVQDRVYLPQGTNLLYTTKNRLREKNFLRQAGVKTAPFMVVHTSAELKDAVKKIGYPAVLKTSEGGYDGHGQEVLRNKDDLDKCAPILATGDCILEGWVPFNRECSVMVGRNEDGEITAFPVSENIHHDEILHLSIVPARISSELQQKAQKIAVQIAQAINLRGILGVEMFVTDDGEIYINELAPRPHNSGHYSIEACNFSQFAIHNRAICNWPLPQVELLKPVVMVNVLGQHVNGVRQQIQKKADWHFHDYGKAEVRHNRKMGHVTILTDDIEATLAEIDNTGIWSA*	385				pool8.60_14									0	0	0	1	0	0	0	0	0	0	0	0
OG013434	1	1	1	1	pool8.60_15	N5-carboxyaminoimidazole ribonucleotide mutase	MSDISVVMGSKSDWPTVKETCDILDEFGVSYEKNVISAHRMPNEMFAFAQNAVDNGVKVIIACAGGAAHLPGMIAANTPLPVIGIPGQTKALGGMDSLLSIVQMPAGIPVATTAIGKAGAKNAALLALQILGITDKHIQQQIIEYRQAMHDQAKESGQYLE*	162				pool8.60_15									0	0	0	1	0	0	0	0	0	0	0	0
OG013435	1	1	1	1	pool8.60_16	check genes. Contamination?	check genes. Contamination?					pool8.60_16									0	0	0	1	0	0	0	0	0	0	0	0
OG013436	1	1	1	1	pool8.60_17	Homoserine dehydrogenase	MKNIKLGLLGLGTVGSGVLQMVQQNADKILDVTGCKLTVKTALVRNLGNYNKYADETSLTTDFDEILNDDEIKIVVELMGGIHPAKEYITTLLKNHKNVVTANKDLIASYGPELMTVAHENHCDLMFEASVAGGIPILRTIANSFTADKVTEVKGIVNGTTNYILTQMSQRGWSYHQALAQAQQLGFAESDPTNDVTGKDAAYKMIILSQFAFGTQLDIKDIAVEGIDRLNDADVQQAASFGYVIKLLGITKLVNNGVFVEVGPVLIPRDHPLATINNEFNAVMVTAQAVGDTLFYGRGAGGLPTANSVLSDITTVTKNIILGTNGNLFNNYQQPYIPAKLADIKYPYYLSLTLPDVPGQMLKLTQMMMDINASFREITQTKDGKIAHIAIITHRMSKEQLQTLLTKVANDQSINLSAAYKVMG*	425				pool8.60_17									0	0	0	1	0	0	0	0	0	0	0	0
OG013437	1	1	1	1	pool8.60_18	Threonine synthase	MDYRSTQGDLSTILKSPTAILQGLSPDGGLYVPLHFPQPTYNLATLISLPYQQLAATILNWFFDEFTSDQLLKNANTAYGSQWDNRLIAPLTPKHASNYYLELFHGPTLAFKDIALQMLPQLVSRAAQNTQLEKQIVILTATSGDTGTASMRGFSNQKDTQVIVFYPAGGVSPVQLRQMLGQPGSNLHAIAIKGNFDDAQTSVKHIFNDQAFNDRLAQNNNCFSSANSMNIGRLIPQIVYYFAAYGQLVHTGGIQLGEKVNFTVPTGNFGDILAGYYAKKLGLPINKLLCASNENNVLTDFFKSGKYERRRNFYLTNSPAMDILVSSNLERLLFDLYDESCVTVAKLMKQLATDGHYQVDSTVLNKLQEQFVAGFATSDEVEAEIKRVYLNDGYVIDPHTAVASHVTHQYQQQSHDTTPTVIVSTASPYKFPETVYHALTNQKVSQSGLPALQQLHDLLGDRLSAGVQALVDQTPRQEKVINPADMETLISKILNLK*	498				pool8.60_18									0	0	0	1	0	0	0	0	0	0	0	0
OG013438	1	1	1	1	pool8.60_19	hypothetical protein	MFDELNDFAQLFTNPESPQQQDNYQRWIELAKIVNMTLYRRRKSANIIFPSDY*	54				pool8.60_19									0	0	0	1	0	0	0	0	0	0	0	0
OG013421	1	1	1	1	pool8.60_2	hypothetical protein	MKEFFPSLKELVKPNYLKAMWPVAGVSIIFIALAAILALLNSNIAASLSMTMMMVMYGMASPVAILFSLLEIVGIVAIIAALAFFYTFFGVATQYTYQDKMAHPEQPVSAGSIWMHYKHLRKNQVWRIVLYIGLFTFLWSLPLNIVNALLLPHLSGVAAVYTGWAIRILNDIVVLWKSIEYSQSYFLYREKQPQFLGQSMRYALTASRRFMTGRKWNYFVILFVLEFLPIFIWTLIFGGLAFYGVYTATYVLTYIGIVLVIVGISCYLPVVYAILALYYNKARAGMEMDVLFKDTFKPVAELTGEAYVHEVYVEKQPKEQPSPTVKREDEKKHEAKKDE*	340				pool8.60_2									0	0	0	1	0	0	0	0	0	0	0	0
OG013439	1	1	1	1	pool8.60_20	Alpha-acetolactate decarboxylase	MTTLYEHGTLAALMAGNFDGTITLGDLLKHGSMGIGTFTGLDGEVVILNNEVYQAVSSGQVNHITDMGATMPFASVHFPAEQQDITLRNVNFAKLNNDFVKEHQLANVFAFLQLSGEFKHVKIRIAPKQEKPYPTLLDVAQHQSEFTAESISGTIIGYYAPDIFGTITAAGWHLHFISDDRQFAGHLLAFDAPELTGSFEIFDNLEQHLPIHNQEFRESTVDMSTLRDGIAKSEGNAD*	239				pool8.60_20									0	0	0	1	0	0	0	0	0	0	0	0
OG013440	1	1	1	1	pool8.60_21	Acetolactate synthase	MEKKLYGADVVIDSLKKHGVNLVFGIPGAKIDRLFEGLDGQDSEDAPKLIVTRHEQNAAFMAQAYGRLTGKTGVAIATSGPGVGNLATGIMTANAEGDPMLAIGGQVQRKDLHRATHQSTLSTEIMAPITQYSAEIQDPNNISEIMANAFEASQDARKGAAFVSLPQDVDDAEVTEKPLPIYETPKMGPADPNDLQKLVELIKNSKMPVILVGQRGADEEITTALRKLLSDYSLPVVETYQAAGVVSRDLEQQSYFGRIGLFRNQVGDQLLQQSDLVIAVGYDPIEYEPRNWNKEGNLRIVNLDTLPAQIDNHYTPIMQLVGNIATSLTGLDKLLKGYEYPVAATEQLAKYKQELDQDKKIQVPTSNDASHPLAVVHAIQENVTDDMHVALDVGSHYIWMARHFRCYQPRHLLISNGMQTLGVGLPWATVAAMLYPEHKSVAVCGDGGFLFSGAELATAVQHHLNVVTIVWNDGGHYDMVKFQEEMKYPQAAGVKFGNVDIVKYAESFGATGLRVNKPADLTKVLSQAFNIDGPVVVDVPVDYSNNKELAANLIDSQLG*	560				pool8.60_21									0	0	0	1	0	0	0	0	0	0	0	0
OG013441	1	1	1	1	pool8.60_22	Formate--tetrahydrofolate ligase	MTDIEIADQATLEPITEIAEKLGLSEDEIEQYGKYKAKIDLNVKPLPDKKHKLILVTSINPTPAGEGKSTVLIGLGDALNQLNYQTTIAMREPSMGPVFGIKGGATGGGYSQVVPMEDINLNFTGDLHALTSANNTLAALIDNYIMRDNAMNLDPRRIIWKRVEDVNDRALRNVVTGLGGPMAGVPRETGFDITAASELMAILCLSTSLHDLKERISRIVVGYTYDKEPVTVGQLNFQDAITIILKDALKPNLVQTLDHTPTIVHGGPFANIAHGCNSVLATQTALNLSDYTVTEAGFGADLGGEKFLDIKQRVLGKHPDAIVIVATVRALEYNGGAKLADLNEENLDALKKGMANLNRHIKNMQLYGLPIVVAINHFVSDTDKEIQMIKDDCAKQNVEAILTDAWAKGGKGTHDLANKVVELADSPSEFTHIYDVQVDDLQTKLEKIAKQIYGAKEVSFSRKAQNQLKRFAKYGWNDLPVCIAKTQYSFTDDQKQLGAPTDFTFHIRELVPKIGSGFVVALAGNMMTMPGLPKEPAAVNMTIDDDGKITGLF*	554				pool8.60_22									0	0	0	1	0	0	0	0	0	0	0	0
OG013442	1	1	1	1	pool8.60_23	hypothetical protein	MTNAWKHFIENVKLRRFTVLLLIIVVLWLMRSMMNLILFTFILTYLVVSWVRLVQRWLPRMSTSLIVIVTYVLLIVLLYLGVTRYLPVLSRQVVKMVNSVVHFYSTHQATMIYRYVSHYVSTATIMSQVRHGITIAVSTLTSIGAITVSFVMSLILSFFYTLELKQMNEFSHSFLDSDFGWFFQDIDYFGKKFVNTFGVVLEAQFFIAICNTVITTIGLLFMRMPQIFALSLIVFIFSLVPVAGVIISTIPLAMVGYSVGGIRDVVYIIIMIIIIHTLEAYVLNPKFMSSRTDLPIFYTFIVLLIGEHLFGTWGLIVGVPIFTFLLDVLGVKPIRGAKKEVSKK*	345				pool8.60_23									0	0	0	1	0	0	0	0	0	0	0	0
OG013443	1	1	1	1	pool8.60_24	check genes. Contamination?	check genes. Contamination?					pool8.60_24									0	0	0	1	0	0	0	0	0	0	0	0
OG013444	1	1	1	1	pool8.60_25	Beta-phosphoglucomutase	MKGCLIMDGAIFSFNNIFVNTNKLSFTAWQRFAMYEFGMGLPGKLASQFDNLTPSQGLSLILAHFNANLAPSEKASMIAEWQKFLNEEADSLSEKDQLPGIKRLLLNLYDHYVKIAVLDTNGDVQNVLKQIGLDNYVDSIVKTNDKENPYLTAVNQLNLIGANCIGVGTTAHDIENIHHINAIAIGVGDAKTLASADYQVVQVGDLRYPMLQKIWEDKQ*	220				pool8.60_25									0	0	0	1	0	0	0	0	0	0	0	0
OG013445	1	1	1	1	pool8.60_26	Orotate phosphoribosyltransferase	MTYSQRVAKALLDIHAVTLNPDQPFTWASGLKSPIYTDNRLTISYPEVRQAIFNGMVEQIKLHFSAADVIAGTATAGIPHAAWVAQNMELPMIYVRTKPKDHGQGKQIEGVLKEGQKVVVIDDLISTGGSVLNAVRAVNNAGGKVIGVVSVFTYDLPAAEQNFMANGLKYYSVTDYMTLIKVAKENNQISTDHLKSLQEWRKDPLSWSKEQAS*	214				pool8.60_26									0	0	0	1	0	0	0	0	0	0	0	0
OG013446	1	1	1	1	pool8.60_27	Orotidine 5'-phosphate decarboxylase	MGGKILKRFVPMVAIDVATKQEAIDLFDKLMVKPQPIVKIGMELYYGLGQVIVKEAKKRGFKVFLDLKLYDIPNTVHRAMAAIGRLGIDFTTIHAAGGSEMLIAGLAGLEEGAKEAGVEPAKLLAITQLTSIDEKILHEQQHVDLSLIESVQSYAQLAEKVGLAGVVCSAHEIKAIREVTGDDFLCVTPGIRPTHAIKDDQKRVVTPAQARIDGSNAIVVGRPITQSFDPVAAYQEVQKAFLNEEEEK*	249				pool8.60_27									0	0	0	1	0	0	0	0	0	0	0	0
OG005439	1	2	1	2	pool8.60_28	check genes. Contamination?	check genes. Contamination?					pool8.60_28 pool8.343_3									0	0	0	2	0	0	0	0	0	0	0	0
OG013447	1	1	1	1	pool8.60_29	Dihydroorotase	MSKAILLTNGQRIYNDELVKSEVLIVDGKIKAIGEHIQVPSDAEKVDLDNGLITPGLIDIHVHLREPGYTNKETIATGSKAAAHGGFTTIAAMANLNPTCDTPEKFKEQVDRNEKAGLVKILQYSPVTVGRAGKQAVNVAEQYAAGARLFSDDGAGIQDAGVVYQAMQQLAKVNAPLCDHAQDNQLAQNGVINDGATIAKKLALPGMPAISETAQIARNLVIAQATGVHYHVCHVSTKESIDLIRHAKQQGINVTCEVTPHHLLLADADIKEDDAEFKMNPPLRQRLDQQACLIGLLDGTIDCIATDHAPHTDAEKQQGFLKSPNGIVGSETAFALLYTHFVKTGIFTLAQLIDWMAVKPQAIFNLDNAGLLKVGDPADIAVFDIDHQDVIQPDQFFSKGHNTPFVGEQVYGMTKRTYVDGKLVYLEGEG*	431				pool8.60_29									0	0	0	1	0	0	0	0	0	0	0	0
OG013422	1	1	1	1	pool8.60_3	2,3-bisphosphoglycerate-dependent phosphoglycerate mutase	MAKLVLIRHGQSEWNLSNQFTGWVDVDLSEKGVEQAKNAGKALKEHGIEFDYAYTSVLKRAIKTLHYALEECDQLWIPEYKTWRLNERHYGALQGHNKQKAAEKYGDEQVHIWRRSYDVLPPLLSADDEGSAAKDRRYANLDPRAIPGGENLKVTLERVIPLWQDEIAPKLLDNKNVIIAAHGNSLRALSKYIENISDEDIMNLEMATGQPVVYDFDDKLNVLSKEKY*	229				pool8.60_3									0	0	0	1	0	0	0	0	0	0	0	0
OG000580												pool8.60_30									0	0	0	1	0	0	0	0	0	0	0	0
OG013448	1	1	1	1	pool8.60_32	DNA-binding transcriptional activator XapR	MNIVEDVDPMAQLQQGESELAFISYAGKLPDDFEVLSVGTDDLVAYIPARNPLSEQKELTLTDLKTEKFLTLNHQNPFAVFVQQVCAAAGFDPYSVFEGEKGRTLVNMVALGDGDNLVDGTINK*	125				pool8.60_32									0	0	0	1	0	0	0	0	0	0	0	0
OG013449	1	1	1	1	pool8.60_33	Branched-chain amino acid transport protein (AzlD)	MEQLLSNKIVYHIIVIILAALAAFIPRYLPVLFFSTRKIPEWFNEWMKYVPVSLFATLVVKGIFLTGSYHFTLFGYPERIIAALIVIVIAYFTRSMSISVIAGLVAVWLLSLAL*	115				pool8.60_33									0	0	0	1	0	0	0	0	0	0	0	0
OG013450	1	1	1	1	pool8.60_34	hypothetical protein	MNDENYAVNYMKFATDKKWDPDDALLVEYYSLAAWSISNMVGGLIGGAISIDLEVVDFALTALFLYMIVMQVQNHLTLVIGILAAVLGVYFQALTKSTLGIIIATLIASFVGFLIENTVRHHSKHPNSNWFLTKMFRPKITKTTIEDKQAQQKEVKEVEKLETKIEDVVEHHDKKHEERKHDDQHPDEG*	190				pool8.60_34									0	0	0	1	0	0	0	0	0	0	0	0
OG013451	1	1	1	1	pool8.60_35	hypothetical protein	MKRADLSLIYLDKLDPNNAYRNSKKKSEIKIVPNGALLANNDARINCAPPENTNTDTNKIIIKFKPAACSKIPQANPIGI*	81				pool8.60_35									0	0	0	1	0	0	0	0	0	0	0	0
OG004498	1	3	1	3	pool8.60_36	check genes. Contamination?	check genes. Contamination?					pool8.60_36 pool8.172_20 pool8.227_7									0	0	0	3	0	0	0	0	0	0	0	0
OG003806	1	5	1	5	pool8.60_37	check genes. Contamination?	check genes. Contamination?					pool8.60_37 pool8.227_6 pool8.172_21 pool8.351_2 pool8.372_2									0	0	0	5	0	0	0	0	0	0	0	0
OG013452	1	1	1	1	pool8.60_38	Inosine-5'-monophosphate dehydrogenase	MSNWDTKFAKKGLTFDDVLLIPAESHVLPNEVDLSTQLADNLKLHIPLISAGMDTVTEGPMAIAMALQGGLGVVHKNMSIQAQAGEVANVKSVVVPAGATKAAVDDNNRLLVAAAVGVTSDTFERAEALLKAGADAIVIDTAHGHSAGVLRKIAEIREHFPDATLIAGNVATGEATRALFDAGVDVVKVGIGPGSICTTRVVAGVGVPQITAIYDAASVAREYNKPIIADGGIKYSGDVVKALAAGGNAVMLGSMLSGTTEAPGEVFEDNGKKYKAYRGMGSVGAMAQAHGSSDRYFQGGVNEANKLVPEGIEARVEYKGDVSDIVFQIDGGLRSGMGYVGAGDIPTLIEKAQFVQITNAGLIESHPHDVQITRSAPNYK*	381				pool8.60_38									0	0	0	1	0	0	0	0	0	0	0	0
OG013453	1	1	1	1	pool8.60_39	Deoxyribonucleoside regulator	MDDKNKIELALKVATLYYRDGWNQSDIATELNISRATVSRLLQFGRDRGLVTIKIHNPVAPLHQLEVDLLAKYPSLHKIIIVPGTDDPLEEVGAAGAKYIEQVVEDKDIIGLGWGKTVYQVGLHLKPKDVTDITVVQMKGSMANTNTRNYAFETVNIFANAFNTVPQYLPLPVIFDHAKTRELVANDTHIKHILKLGEQSNIAVFTVGTVRDSALLFKLGYFTKQEQLTLQHEAVGDVFSRFIDSKGQIVNEDINQRTIGIALPELRKKKHSILVAANVAKVPAVHGVLTAGYANTLVIDQESANSLVNF*	311				pool8.60_39									0	0	0	1	0	0	0	0	0	0	0	0
OG013423	1	1	1	1	pool8.60_4	Phosphoribosylamine--glycine ligase	MEKQVNVLVVGEGGREFAVAKKLQESPRVKQVYCAPGNVGMSTVGVVPVAIAETDFAKLIQFAKEHNVAWTFVGPEDCLVDGIVDEFKAAGLKIFGPDARAAQLEGSKDYALNFMNNYHVPTARHATYRDQTAAINNVGQFGFPVVIKENGLAGGKGVVIAKDRVEAIKTIKEMFVNGQARLVIEECLSGPEYSMFVLISNGHYRILPMAQDHKRAFDGDKGPNTGGMGAYSPLPQLSSAVRQQMIDEVLKPTVDGLVAGEYHYHGILYIGLILTDDGPKVIEYNVRLGDPETQVILPRMKTDLFELVDAAINDRPLPEVEENEDACFGVVLASKGYPTKPIHGQKLGTFPVDPNVTIDYANVAGTINDLRGAGGRLLMVIGKDDSLQKARDHVYDYLRQLDEPECFYRHDIGAKAGLQ*	420				pool8.60_4									0	0	0	1	0	0	0	0	0	0	0	0
OG013424	1	1	1	1	pool8.60_5	Bifunctional purine biosynthesis protein PurH	MKRALVSVSDKQNLVPFVKGLVENGFEIISTGGTKRVLDEAGIETIGIEDVTHFPEILDGRVKTLNPYVHGGLLARRNLPEHMATLEKLNITPIDLVCVNLYPFKETIEKPGVEIADAIENIDIGGPSMVRSAAKNYHDVTIVVDQADYDEVLAQIKEDGETSLATRARLAAKAFRHTAAYDSLISQYLTKQTGLEDPEKLTLSWDLKETMRYGENSHQKAWLYEDALPKAFSVLQAKQLHGKKLSYNNIKDADEALRCIREFDEPTVVAMKHMNPCGIGRGDSLVQAWDRAYEADPVSIFGGVIALNRQVDLVTAEKMHKIFLEIVIAPGFDDDAFELLAKKKNIRLLTLDFSKKDEPTKHEVVSVMGGMLLQEQDMLKEDYHDWQCVTEKQPTEEQLKTLMFAWKAVKHAKSNAIVLANDERTLGVGEGQPNRIDSLKIAVKHAGEAIDDRTVMASDAFFPFGDCVEYAGQNGIKAIVQPGGSVRDQESIEMANKYGIAMVTTGIRHFRH*	513				pool8.60_5									0	0	0	1	0	0	0	0	0	0	0	0
OG013425	1	1	1	1	pool8.60_6	Phosphoribosylglycinamide formyltransferase	MRVAILASGNGTNFEVLAQHFKNNDLPGELALLFCNHPDAPVMKRAARLGISAESFTVKSCGGKQEYEEKLLGVLKKYQIDFIALAGYLRVIGPTILDHYAHRIINLHPAWLPEYPGLHSIERAFADQQAQTGVTVHYIDAGLDSGPIIAQEHVPILPTDTIETLEARVHETEHRLYPEALKQALEKEQH*	191				pool8.60_6									0	0	0	1	0	0	0	0	0	0	0	0
OG013426	1	1	1	1	pool8.60_7	Phosphoribosylformylglycinamidine cyclo-ligase	MSRYQDAGVDVNAGYELVHRIKDAVKSTDRPGVIGGIGSFGGMFDLEKLQVQHPILVSGTDGVGTKLLIAQQMNKHDTIGIDVVAMCVNDVLAQGAEPITFLDYIATGHNDPAKMAAIVSGVATGCREAGAALIGGETAEMPDMYAANEYDLAGTVTGIAEKEELLTTAGPQKGDILLGLPSSGLHSNGFSLVRQILFKDNHVKLTDRPEALRGKTVGETILTPTRIYVQAVLPLVHRKLVHGISHITGGGLIENVPRMLGDNLQAVIDPGRWPQLPVFDYLRVLGGLTKEDCFEAFNMGIGMVLAVAPDQVAQVQEILSNKNMTSYQIGYLRHCLPDTKKIVIK*	346				pool8.60_7									0	0	0	1	0	0	0	0	0	0	0	0
OG013427	1	1	1	1	pool8.60_8	check genes. Contamination?	check genes. Contamination?					pool8.60_8									0	0	0	1	0	0	0	0	0	0	0	0
OG013428	1	1	1	1	pool8.60_9	Phosphoribosylformylglycinamidine synthase 2	MKQAMTPEEIKEKKPYLDWSLTEAEYDYIRTQLLGRLPNYTETGLFSAMWSEHCSYKKSKPVLRLFPNKNERVLQGPGEGAGVVDIDDGQAVVFKAESHNHPTTVEPYQGAATGVGGILRDIFSMGARPIASLDSLHFGELDNSTTRMKVTNTVRGIGDYGNCMGIPTIAGETTFDPCYQGNILCNAMSVGLMDQKDIQQGRAAGIGNAVMYVGAKTGRDGIHGATFASADFNDENMTQRSAVQVGNPFMEKLLLEACLDLIRNHPDWLVGIQDMGAAGIVSSSAEMASEGQSGMELNLDLVPQREPGMSAYEIMLSESQERMLLCVKKGHEEDVKKIFDFYDLEAVTIGRITAGHDYVLFHDGEEVCHIPVSSLTDDVLEEESLEKKPARIELAEQQPAWIPDIDNVAEVLTALLAQSTIADKSSLYQQYDSQVRTNTVAGPGSDAGVLRIRGTHKGLAMTTDGNGRFVYLSPEVGGQIALVEAAANIIASGAEPLAITDCLNYGDPTDPEIFWELHQSVQGMADACREFNTPVISGNVSLYNENNGQAIHPTPMVGMVGLIKNIDRVIPSFVQHPGDKVYLVGQTRDDYAGSELQKMMTGDISGIVESFDLHHVHQYMQRLLTTMENGLVSSAHDLSEGGLGVALAETVFKTDLGLKIDLADQHTARLFSETPGRFIVTVAPEKATEFEQVLGKDAHLIGEVTNSHWLMVKLANGELNENVAKLQETWEEAIPCQLKSKD*	743				pool8.60_9									0	0	0	1	0	0	0	0	0	0	0	0
OG013791	1	1	1	1	pool8.665_2	hypothetical protein	METVCIPNGDKFMYLFGIHFLFLVAIWYTFLILGSYSVAFV*	42				pool8.665_2									0	0	0	1	0	0	0	0	0	0	0	0
OG013792	1	1	1	1	pool8.665_3	hypothetical protein	MNFKMIYRLSVERKKFLVIFIRGMIKCPRKGLKCKIKRLLIF*	43				pool8.665_3									0	0	0	1	0	0	0	0	0	0	0	0
OG013793	1	1	1	1	pool8.665_4	hypothetical protein	MSYVLANYVSELVGGLLGLIPTKYQLNNTLCSVGSNQKAIGIKH*	45				pool8.665_4									0	0	0	1	0	0	0	0	0	0	0	0
OG013795	1	1	1	1	pool8.682_1	check genes. Contamination?	check genes. Contamination?					pool8.682_1									0	0	0	1	0	0	0	0	0	0	0	0
OG013797	1	1	1	1	pool8.735_1	hypothetical protein	MFKKFFTISVVLFAIDMLSVVFKDFFLLGEKTTTMNGFLLFLTILFTISMIVTTFFYFISKKNHNTEEYKGLYFTVLISLPFVWLIVGHIITSPLPYILK*	101				pool8.735_1									0	0	0	1	0	0	0	0	0	0	0	0
OG013798	1	1	1	1	pool8.735_2	hypothetical protein	MNLRKEVKDMEEDIDNLIEMGKKGDENERKLYKENQSLKDENQKQSEVITKFKDTFHNTMNVFEKILGKDRFKDSVLKIDNMLNNNQLFRNLVVGFDDKYETVFTRNDKLNLVKEKDYVSQNISINDMDKQTLGAELETSDSLLTLEFDLDDKEFDDFLIDPDKYIVVAPMIMEDKPFLLSLDDITLDKPLEFDKDLGLGESQEIDMDLGLDIDLER*	218				pool8.735_2									0	0	0	1	0	0	0	0	0	0	0	0
OG013459	1	1	1	1	pool8.84_1	EAL domain protein	MASFETFLWWIFIIFTLICGGFCIEAHYRYKNKNGIDNEYKFSNKYKYFGQPVYDKQNKIHGYELLLREYNQHTNKWQLPRNVVDFPLSKIVSTIQEINPQLKDIANLSLNMTVSQITDFRAEYFFTWVLGTTNIKQLVIELDTNDIRRANIFKRKEILHMFKKLQHPQIKITRWIIE*	179				pool8.84_1									0	0	0	1	0	0	0	0	0	0	0	0
OG013467	1	1	1	1	pool8.84_10	Divalent metal cation transporter MntH	MISNLINKTQTKGGFGVDDTKNQHRKHKLIEYANGKSLEEINGTVEVPRGKGFWRTLFAYSGPGALVAVGYMDPGNWSTSITGGQSFQYTLMTTILISSLIAMLLQYMAAKLGIVSQMDLAQATRARTGKALGIILWIMTELAIMATDIAEVIGAAIALNLLFHIPLIPSVFITVLDVLVLLLLTKIGFRKIEAIVACLILVILFVFAYQVALSNPNWGGVFMGLLPSAKAIAQHPEIGGITPLTGTLGIIGATVMPHNLYLHSAISQTRKIDHNDLDSIRQTVRFTTWDSNIQLSLAFIVNSLLLIMGVAVFKTGAVQDSSFFGLYDALNNTSMLSNPVLIAVAKSGVLSTLFAVALLASGQNSTITGTLTGQVIMEGFIHMRMPLWARRLVTRIISVIPVIACVAMTSGENTIQQHTALNLLMENSQVFLAFALPFSMLPLLMMTNSEVEMGEFKNRGWVKVCGWISVIALTFLNLYNLPATYEGFGIWSKGTSDVLAYITIIVILALLIWTCVELYKGDKRFAAEGKGFGQREAQMKDSVVED*	547				pool8.84_10									0	0	0	1	0	0	0	0	0	0	0	0
OG013468	1	1	1	1	pool8.84_11	L-threonine 3-dehydrogenase	MKALVLTGKKQLEIEDIKEPEIKPDEVLIHTAYAGICGTDKALYAGLPGSASAVPPIVLGHENSGVVTKVGSEVTNVKPGDRVTVDPNIYCGQCKYCRTQRPELCEHLDAVGVTRNGGFEEYFTAPAKVVYPIPDDVSLKAAAVVEPISCAMHGVDLLETHPYQKALVLGDGFEGQLFAQILKARGIHEVTLAGRSDEKLENNRKHFGVKTINTTKEEIPADAYDIVVEAVGLPATQEQALAAAARGAQVLMFGVGNPDDKFSVNTYDVFQKQLTIQGAFINPYTFEDSIALLSSGVVDPLPLFSHELDLDGVEGFVSGKLGKVSKAVVKVGGEEA*	337				pool8.84_11									0	0	0	1	0	0	0	0	0	0	0	0
OG013469	1	1	1	1	pool8.84_12	DNA-binding transcriptional repressor AcrR	MPSTTFKNLNRQKKELITNALLTEFSQHSLASAQVARIVKQAGIARGAFYKYFADLTEAYQYLYQVAILEIHTPITRANHILAASDYVNQIKAFVDEINGSKYRDFMRLHFQTNEGLLRDNTQPQIKIHSAQEWSVMVLSHETIKDCLLHPNKQGEAIERLSKALTALLQ*	171				pool8.84_12									0	0	0	1	0	0	0	0	0	0	0	0
OG013470	1	1	1	1	pool8.84_13	FtsX-like permease family protein	MFLALKEIKHEKLHYGLIVAMIVLISYLMFFLMGMMLGLQNENDAAINEWGTETVFLNKNSNDNLGQSIITRDQLAGKDQKNVALVGQAPVVLKEKGASKESAQFIGLDPDQFISREKIKITSGRQAKGNNEIVVDKSLSKKGYHLGDRVTINSQNEKYKIVGFVNDAKFSVAPVVYGSLPVWRELRGLNSSAVASGLFSDHKLSKSSYPALQHYTVNEYINKLPGYSAQNNTFTFMIGFLMVISLIVIAVFLYILTMQKISHYAVMRAQGIPARHLILATVTQSIFLMISGVIGGIILTLLTSVAIPMSVPVIMNWPLISLMAVGLIVLGMIGSLLPVRMIIKIDPVQALN*	353				pool8.84_13									0	0	0	1	0	0	0	0	0	0	0	0
OG000553												pool8.84_14									0	0	0	1	0	0	0	0	0	0	0	0
OG000441												pool8.84_15									0	0	0	1	0	0	0	0	0	0	0	0
OG013471	1	1	1	1	pool8.84_16	hypothetical protein	MTIIYVHDNNQSQNITCSDGSQGVLRVSKLNNAMRYSFKFYSHAHLGFWLDKHQFYDGKSLIVKGVLENERLKIKFVN*	79				pool8.84_16									0	0	0	1	0	0	0	0	0	0	0	0
OG013472	1	1	1	1	pool8.84_17	Muramidase-2 precursor	MNRQSNNDPSTHFKMYKSGKKWVFAGLTAVTLLTASGAVAHADDASVSSAEPAATTTANTQNSTNSAADSSAVAQSTANSASTENSAASNASQAVASQAAATSASAQSTEAKQAAPATPKAASAAAAPQENSTTDLSALHFSNNASQQAFIQSVAPGAIQGWNEYKVLPSITVAQAIVESGWGRSALSTQAHNLFGIKGSYNGNSVVMRTREVYGGRSVYVNANFRAYANNSESVTDHGRFLNVNSRYRNLLGDTNYASVANKLRQDGYATDPNYASTLIRFVQTYNLNQLDAVALSGKVVTNKQTESAQTPETNVTVSNTGYYTVKGGDTLSRIAGQFNTTVNNLAALNDIHNVNRIYIGQRLLVRQPAAEQQQQQTTPKQTETNTTTNSNTYTVKSGDTLSGIAGKFNTTYTQLAQLNHISNPNMIHVGQVLTLHQTTAQNTTTNHQESQQNKQVTTSANGTYTVKSGDTLSQIAARFNTTTSALASTNHISNPNLIEVGQQLRINNNSASTQKTTSHYSTTNHGNYVVQSGDSLSKIAAYHGLNWRSIAAKNNIQSPYTIFAGQRLSL*	572				pool8.84_17									0	0	0	1	0	0	0	0	0	0	0	0
OG013473	1	1	1	1	pool8.84_18	check genes. Contamination?	check genes. Contamination?					pool8.84_18									0	0	0	1	0	0	0	0	0	0	0	0
OG013474	1	1	1	1	pool8.84_19	hypothetical protein	MDNLSELAQELINFERENDLNDNEVAFGSHLSVERIHEIKSSNTPVTSEEVELLQRFMQSK*	62				pool8.84_19									0	0	0	1	0	0	0	0	0	0	0	0
OG013460	1	1	1	1	pool8.84_2	Poly-beta-1,6-N-acetyl-D-glucosamine synthase	MIPAHNEEIVIKSTLEYLLTQLNYHNYEVLVMDDGSDDRTPEILHSMQTKYSRLRVIRIEQNQGKAHAFNIGLFFAKGEYILSNDADTIPETDALIKYMQYFTSANGINYAAITANMDVYNRSSLWGKSQTVEFSSIVGIIKRSQTAINNTMYAYSGANTMYRRDFLINVGGFRQDRATEDISIAWDHTFINATPKFAPDIVFHMNVPETFHDLYRQRKRWAQGGSEVWLSNFLKVFRHPWQYRFVIPMLTDTTLSIIWSFFFWITSIIFIITMLSFAITGNYERVWHGIVMSMIFVNFQLIAGLFQVLAALILDFNGSKLRYLMFSPLYLLFTWIVNPLTIVTTFHKAIKTVTGHGSGKWISPERKVVDNNGKF*	376				pool8.84_2									0	0	0	1	0	0	0	0	0	0	0	0
OG013475	1	1	1	1	pool8.84_20	hypothetical protein	MSWNWLGWLSWICAIAFFCYVIHYIRVKQLMLIAKTKKVFKLNLVIRYVILLVVSLCWLGGMSYLTFFRPVDINNHQQTQTSITYRPLQMGNKSDDFYYVLATRSKSGKHPIVSYTYWAGNDKYTTNSRYGSVADGSRIVTLDASALPWDKKQLEKEDAKTGHAFAAVMDVKYKNTAINGLGLKANHSAVTYTLLRVPSSDMVSER*	207				pool8.84_20									0	0	0	1	0	0	0	0	0	0	0	0
OG013476	1	1	1	1	pool8.84_21	Major Facilitator Superfamily protein	MEQQTVKLKWVALASLLNNTGAAFLWPLTTMYLHNYLGQTLTTAGFVMLIMSIAMMMGNYLGGWLFDHWKQYQTAILGVSLSTLAIFLLIFIHDWPWYAVLITINSFGDGINATIVNSYGTLVSDHSSRYVFNYIYMAFNIGVVIGTLLVGVLLPISVVVVFAVATIFYALLMLVVVLTFNVAVDAIKDNSEIQEHYHDSRQLHSRWIILVWFILINYITVHLSYSLWESVMAVHMTNMGIPFYAYSMLWTLNGVLIIIGQPLVNKLSPYVRLSTQIIVGIFIFALSFLLLIFARTLTAFVIDFVILTIGEMTSFAGLPAWIAQLTNVDEAGHYQGLLNIMMSVGRAIGPLYGGFVIEKGSYQFLFISVFCLMTGTLIIICLYLWHLHRVQRRLNLDK*	399				pool8.84_21									0	0	0	1	0	0	0	0	0	0	0	0
OG013477	1	1	1	1	pool8.84_22	Histidyl-tRNA synthetase	MDYQKPKGTADILPGTTSIWEKVEQNAREVFNQFGYRGIRTPMFEDYHVFSRNVGDTSDIVEKEMYDFHDKGDRHIALRPEGTAGVVRAYVENKLYGPEYPKPYKVYYMGPMFRYERPQSGRQREFHQIGVEALNNESPQIDVEVISMAMALFKKFGVPNVKLVINTLGDKKVREDYREALINYLKPHYDELSKDSQERLYKNPLRVLDSKDEGDKKIVAEAPSILDYLDEESQAYFDEVQALLNKLGIDFEIDTNMVRGLDYYNHTIFEIMSDSPVFGGGYTTVCAGGRYNGLISQLGGPEEGGIGFGMGVERLMLLLQEENPAFAPQDQLDVFFASADQQGDEMAFEVLSKIRQQGIVADKDYSGVKVGKQIKEAFRRNAKYFAVFGAREVEEGTFQLKNAATKDATTIKVSDFVANPAEYLK*	426				pool8.84_22									0	0	0	1	0	0	0	0	0	0	0	0
OG013478	1	1	1	1	pool8.84_23	hypothetical protein	MSELTTKLFIDVKNFEKYQSMLKCQVHIEEERHGDYCLPGFPDRHNFHRLLRILRKHDDGLTSKQLIYDFDYRPSDLEDATKALVTNNLATTTPINEEDYKIRLNTEGIEVADNLLKRRDKIAEAAYHTLSENEQRELDRLVNKLTEDYANRDVNYNALGNICR*	165				pool8.84_23									0	0	0	1	0	0	0	0	0	0	0	0
OG013479	1	1	1	1	pool8.84_24	Bifunctional NAD(P)H-hydrate repair enzyme Nnr	MTDKIVTAEEMRHYDSYTINTIGIPSLVLMERAALAVRDEILHAFPIALKDVVVVAGSGNNGGDGISIARLLHIAGVHVTILNIGNPKHASAEHQTQEKIAQYYQIPETSDLAVLNKATLIVDAMFGIGIDRAVKGAYADAINAINNTDAVVVAVDMPSGVNTDTGEVMGTAVRATTTVTFAYNKVGLTKNDGKDYAGNVVVANDMGTYAVD*	213				pool8.84_24									0	0	0	1	0	0	0	0	0	0	0	0
OG013480	1	1	1	1	pool8.84_25	Putative peptidoglycan binding domain protein	MHSYIKYWIAGIGALLIIMIAGMTVHQKNHFNKNVTINNVAVGGLTAKQAFEKVKGTSGATKIYVDNKLVYQTKSMKANFSNNDEQKFNQALKKQFTFFPSHKATNLSIKPDNFDQDSFNIAKNKLTNKVYQLNTSRKAPVDAYAVYQNEKVSVVPAVKGNKYDLQNAVNQLNNQAGSTKINITLHKEQPIAANSKTVKIEEKQLNKLKGKEVTYLVQNEKYNLTTNQIITRATYQNGKYHFDTTALNKQVKKINEKHATLDKPFKFRTHSGAEITTTANGSYGWKISEKKAGNSLTKAIIDGRQEVDGEHDIEGKGYNTAGLGYNVTSNNGIGDTYAEVSLADQRAYFYKDGKCVLETDIVSGTNNEGNKTPKGVWYIMYQQSPSVLRGQNDDGSSYASKVNYWSPFTLTGCGFHDASWRHNWSKTAYLSDGSHGCINMQPSVAGQAFHDLKQNEPVIIY*	462				pool8.84_25									0	0	0	1	0	0	0	0	0	0	0	0
OG013481	1	1	1	1	pool8.84_26	Putative L,D-transpeptidase YciB precursor	MRTPIDWHKSSETVPYPDLNKVKDFWIKVDLKNNRTYLYDGSKVIYTMYSTGGIYKKDPKTGKLKSVTPTGTFYAQQERGDSFFNQSLKEGANYYVSWKNHGEYLFHSVPTKADGKYNEQEAAKLGKTQGSHGCIRLSVPDAQWMEKNLPVGTKIEIVG*	160				pool8.84_26									0	0	0	1	0	0	0	0	0	0	0	0
OG013482	1	1	1	1	pool8.84_28	hypothetical protein	MNKELKSLLFISTGLFLIFVLIFNLYTYNAASFIPQASKTSQILSQNRLRAPNIHRSSENWAYPKIGNAPIELIAIKQAKRILVINSNKRQVIYIIHAQINLPAQKNSFRLLHARGQHIYHINGSQQAIAKNWLGITNGNYIETPVTDMNNHQVSRNLRKAPKIENTIQVSIPDAKWLQNLPENTPLIVKEDY*	194				pool8.84_28									0	0	0	1	0	0	0	0	0	0	0	0
OG013483	1	1	1	1	pool8.84_29	D-alanyl-D-alanine carboxypeptidase DacA precursor	MKKLTVFILSLFMMLMVGSQSVLANNRIDASAAIMADASTGQIIYKQNVDKALPVASITKLLTILVIEDEIQQKQLSWDTQVKITPEIAAISNDAAYSSIGLKSGQSYSVRTLINAALVKSADGATVALATATGDGTDEFNLKMMQKAKKIGMTKTNIVNSVGLDNGDMKSFKLADLPNNAANTMSARDVAILSQYFVKHYPELLQITAQKEVKFQIAKDQVKTEKNLNKMLPGEQYAVKGVTIDGLKTGTSDSARACFASTGKYQGHRIITVILHSKGSNKDNRFKATQDLYKILKTEDHLQKIKVPSSVTTRKVANGVEKTMKLTPQHVTIWSPYDTKTNYTIGTQYKKKKLEAPIWKGERVGNLRITSDQLETLNGEPLTYSLYSANDVRRGNFWQRLLH*	404				pool8.84_29									0	0	0	1	0	0	0	0	0	0	0	0
OG013461	1	1	1	1	pool8.84_3	hypothetical protein	MYFEHHHWLLKIRQTLLMLLSWCIFLIPIIITTSTYVAYQTNGHHGYFFWYYAEGFRELNFLVIILLFALGMIGVFCITMGYIQAQRTRGLTTKWPMFDINKSHLQRQRAESFMTKQFGDPEMRTNTRNFVVKPEQNLTKNQLRDIVNNHIGDDKDGF*	159				pool8.84_3									0	0	0	1	0	0	0	0	0	0	0	0
OG013484	1	1	1	1	pool8.84_30	hypothetical protein	MKKSHIGIGVVIVIVILAIIGGAVWRQQKHSKYVQSTTPTLFFHGGGSSYHAEEHMVNAAKKAGVTSTVLRADVANNGKVTLHGSMHKGPPIQLLR*	97				pool8.84_30									0	0	0	1	0	0	0	0	0	0	0	0
OG005440	1	2	1	2	pool8.84_31	check genes. Contamination?	check genes. Contamination?					pool8.84_31 pool8.172_7									0	0	0	2	0	0	0	0	0	0	0	0
OG013485	1	1	1	1	pool8.84_32	Glycerol dehydrogenase	MVEEFGSPSSYIQGKGVLFESDKYLKNFGTKPLLLAGETVYKIVGKRFEQYLQESGYDVTRVQFNGESSTNEVNRVTEIGKENNVTVVYGLGGGKTVDTAKAIADNLHLPVVIMPTLASNDAPCSRLSVIYTDDGGFDHYRFYNQNPNLVLVDTQVIANGPVRMLISGIADALATNVEAQAVAKANSDTMLGEKQTLVGNAIAQKCEETLFNYSHLAVADAEAHVVTPAFSNIVEANTLMSGLGFESGGLSGAHAIHDGLTTLEETHDLTHGEKVAYGTLTQLMLEGADQERYNKYFQFILSLGLPTTLADLHLENVTDEELLNAGKAACSEQDTMDRLPFKVSPDDVAQALRAVDAYTKQYLNSHHCHHSQM*	374				pool8.84_32									0	0	0	1	0	0	0	0	0	0	0	0
OG013486	1	1	1	1	pool8.84_33	Lipoteichoic acid synthase 1	MKKLSKFVDTRIGFFTLLVILFWLKTLFAYFTDFKLGVTGIFQYLILIFNPLATTFFIYSLAFYFKRSRFFYPVIMGLDIANTLLLYLNVIYYREFTDFMTIATMTGYSKVNQGLSGSSLALTNFHDVFYWLDIVVILILMLCKVIKFDPRAIGTRLAFAFSSVGLVLFGVNLSFAEMSRPQLLGRTFDRSYIVKYLGIDTFTGYDLVKSQHINNMRQSATKPELLKVKKFTDKHYAPANPQMYGIAKGRNVIIIHLESFQQFLINKKINGQEVTPFLNSLYNGKDTYSFDNFFHQVGQGKTSDAENLLETSTFGLPQGSLFATLGSDNTFQGAPAILNQRAGYTSAVFHGNVASFWNRNNVYKNLGYQYFFDASYYDTSGDKATGYGLKDKLLFKNSIKYLQSLQQPFYAKYITVTNHFPYTLDDEDKDPNFQTTNTGDSNVDNYFVTAHYLDQSIQEFFNYLQKTGLDKKSIIMIYGDHYGISNSENTSLASVLGKSADDWTDFDNAQLQRVPLMFVIPGTGHGKVYHTYGGEVDVLPTLLHLLGISSKRYIQFGTDLFSSKHNQVVAFRNRDFVTPTYTSVGGTIYNNKTGKEAKLTKKQQEKLKKDQDFVNEELTLSDSLNEKNLLRFYHPKGFKNVNPADYNYSNGLKRAQRIEKKKGIKSTSIYSENGDRSTVDDYSTDAPEQNHSSTDSNRIKITNPDANNK*	710				pool8.84_33									0	0	0	1	0	0	0	0	0	0	0	0
OG013487	1	1	1	1	pool8.84_34	hypothetical protein	MKLRDTSQPNIVAAKIINVTPKNVTVITEEGHLLKIPLTKQYREDKTLRASLVDILKAGIWIPVNKKLKKLFSYDWLSVPALVPAKN*	88				pool8.84_34									0	0	0	1	0	0	0	0	0	0	0	0
OG013462	1	1	1	1	pool8.84_4	Diguanylate cyclase YdeH	MIISQIYFERYWVSYKNSRLTSWGLGAVIIITYFIQEFCLFQLSLFNIGQVVFMQVVSVTMLFRDKVYKIWWALLALTPLFVNVVEYLMGILPLKDWWYWIVESIVFTTICLALTRWCKISKRISYFYAIASLGIVELVSLAITRSFSPVSIAAATLGLFVIAMFEDQRFYSEKKNEQKIKLLEKESERDDLTGLLNYRALSQEINRLANNNEIHNIVIGALDIDHFKKINDTYGHFVGNEVLNYFSTVFREQIHSAFPKHGYVYRFGGEEFTIVVSNHSLEEVYQLLQSIEKFFNNKSIVTKEGMKLTISFSCSLTDRLNDELLDTTLKRADKMLYSVKNNGRGWIVTDQHHQRPQKPSLERKINNNY*	370				pool8.84_4									0	0	0	1	0	0	0	0	0	0	0	0
OG013463	1	1	1	1	pool8.84_5	RNase II stability modulator	MYNIFQPILSVDQAMNAEIDTYEMLIRNNNGEFPGINFLHSLTTQEGNDAWIKASRKSLKNALNEQKNRKIYINLEPCQMKFESIWRFLEEIREAYHDHVAIEITERRETIHSLDYLDREIQRLKKVGFELAIDDVCAGSNSYAFIKRQLKVVSRIKLSLLLFKDEDYELMMSFVNAWLAFAKKHHLTFVIEGISNRQLAKKFAGNPVILQQGFYWGKGTAYFNEE*	227				pool8.84_5									0	0	0	1	0	0	0	0	0	0	0	0
OG013464	1	1	1	1	pool8.84_6	hypothetical protein	MSTMNDLFKAMGKATEERHASGLSFEVKTDAPAGIGQGILNVRK*	45				pool8.84_6									0	0	0	1	0	0	0	0	0	0	0	0
OG000454												pool8.84_7									0	0	0	1	0	0	0	0	0	0	0	0
OG013465	1	1	1	1	pool8.84_8	hypothetical protein	MLIVMTLLSPPVLHHARNIKRTAVAVINIVQIPMTVMIMILKILIVFQRLVVQIARLRQIIQLTNNQLLTLPQLHNKTNHRRKNTTIKATANNNLLHNQQVAILGHSLIKVRKVLAPNQTRNLLHLKIININLE*	135				pool8.84_8									0	0	0	1	0	0	0	0	0	0	0	0
OG013466	1	1	1	1	pool8.84_9	hypothetical protein	MVAIKTTNRQPKMTLNIRREIPYGFFFLLGDAVLCLWLGVGCLGLRLKKERFFFSSPGLGVS*	63				pool8.84_9									0	0	0	1	0	0	0	0	0	0	0	0
OG013488	1	1	1	1	pool8.86_1	Dipeptidase A	MFINAGVVNATIDGSTMAARNDDTFAPLTPQRFVTYPAYHNHPNQVKAYLNKCVIDRPADGYRYQGTPNVDYKTEGVFDESGFNEKNVGMSATESVYANARVLACDPLNTETGINEDLIVAATLPFIDSARDGVAYLGKLIAKYGSAEGNGVIFSDKDDVWYMEIVTGHHWVAQRIPDDAYAVTGNRIAIQQVDFNDKANFMWSDGIQEFVAKNHLNPDKYEWNFRHIFGTADIFDQHYNTPRQWYGHKVLNPETEFDPLDFDIPFIMQTDHRITLEDVEKILSSHYQGTPYDPLGHEGTDQQKHMFRPISLNRTQNSHVLQVRNDLPEAASTIMWMSFGIPTFTPYVPFFGNAEDIDVSYRETPEKLNMDLKSAYWMYRALSMIVESHHAEFSKADLDYLKEAREYLYGWVNEVAPHVKGMSSSEVSAFLSSKTHEMVAEMAKRTKALMAELVMNGLELSKLTFQIDKNL*	472				pool8.86_1									0	0	0	1	0	0	0	0	0	0	0	0
OG013495	1	1	1	1	pool8.86_10	Bifunctional adenosylcobalamin biosynthesis protein CobU	MNNSSLTFVLGGAKSGKSEFAEHLYSRKERICYIATGVVKNPDGEMQLRIQRHQARRSNKWITREQYQHVDELINNSQQDGYLLDDAIMLVTNLFYDLVLAKTSPEKIDDYLESASSQEIATVREKILSNWKKILAAVRVNNQSMVIVSDEVGLGVVPATKQTRILRDLYGEVNQLIAKEADNVYFVISGIAQKLK*	197				pool8.86_10									0	0	0	1	0	0	0	0	0	0	0	0
OG013496	1	1	1	1	pool8.86_11	Glutamate-1-semialdehyde 2,1-aminomutase 1	MPGGVNSPVRAFKNVGGDPIFIDHGKNEYIYDIDGNKYIDYVLSWGPLILGHADDHVVAELDKAVAKGTSYGAPTLQETELAKIVNKIMPSIEMIRMVSSGTEATMSAIRLARGYTHRKKIVKFVGNYHGHSDSLLVDAGSGLATFGINTSPGVPDDLAYDTLTVAYNDVAGVKQLFAEHGDEIACAIVEPVAGNMGVIPGTQEFLQTLRNVTNEHGALLIFDEVMSGFRAAYHGVQSLVNITPDLTTLGKVIGGGLPVGAFGGRREIMENITPAGDIYHAGTLSGNPLAMTGGISTLEQLTPDDYVEMDKKVTALTEGIKHAADQYGVPMTVHHVGTMWSYFYNSDPINNFDDVKACDQKLFEKCFWELLAHGVYVAPSQFETNFISTKHTDEDIEKTIAAFDAAFNAATK*	413				pool8.86_11									0	0	0	1	0	0	0	0	0	0	0	0
OG013497	1	1	1	1	pool8.86_12	Delta-aminolevulinic acid dehydratase	MLQFDRHRRLRTSTAMRDLVRETHLNKDDLIMPVFVDATINGREEIPSMPGIYRYSLDSILDEITEIVKLGIKSIIIFGVPERKDEVGTGAWEDNGIVQQAIRLIKKNYPDLIVIADTCLCEYTSTGHCGILKDGVVLNDESLKYLTKTAVSQVKAGADIIAPSNAMDGYVAAIRQRLDEAGYKNIPIMSYAVKFASSFYGPFRDAADGSPKEGPKDRKTYQMDPANRLEALREVASDEKEGADFVMVKPAMAFLDIMREVRNHTLLPLVAYNVSGEYAMVKAAAANGWINEDQIVYESLVGMKRAGADLIITYFAKDVAKKL*	324				pool8.86_12									0	0	0	1	0	0	0	0	0	0	0	0
OG013498	1	1	1	1	pool8.86_13	Porphobilinogen deaminase	MTNKVIVGSRKSKLAMAQTKLVIASLEKLFPEIEFEIKNVITEGDRNRHASLAKIGGKGVFVKEIEDELKNCTIDFAVHSLKDVMPVLPEELVLGAFPKRVSPYDCLISRKNLSSMNDLPKGARIGTNSLRRQGQLLSIRPDLKIIPIRGNIDTRLRKIDTEALDGIILAEAGLTRLNIDLSNYHILNLQNYVMPAVGQGCLAIECRKNDTRIRQMLDRINDEESAYCVQIEREFMRELGGSCNFPIGGHAYAKNGQILFDGLIASPNGEHVIKETKIPANNSGVGKKVADQLLAKDKFGIIEGE*	306				pool8.86_13									0	0	0	1	0	0	0	0	0	0	0	0
OG013499	1	1	1	1	pool8.86_14	Glutamyl-tRNA reductase	MCVSLNYHQLPLDLREKFSFTKEEVPKADKILNDEKSILENLIISTCNRTEVYAVVDQIHTGRYYIRRFLAEWFHYTIEEFTNFVTVTTKEVAAEHLFKVITGLDSLIKGEPQILGQMKDAFQVATKEGTTGVILNHLFRQAITFSKRMHTKYRISELAQSSGQAGLHQIKMQFGSLEGKTLAVVGLGQIGKHTAYNASNMGFSKVLLLNRTDSKAEQIATELQGVVEARPFNQLATVVNNVDAAIFAATVKQPLFKANEQVSTMIVDLGVPRNVAINSTKLKYYDIDHVHTILNSNDEKRRVMIQKIANEIPQEVNEFYIWEKQLHIVPVIRGLREHSLRIEGEAYDSLLRKLPELDAHERKVISKHMKSIVNQMIKGPIKEIKELSVTPGATADIDFFCKIFGMDNLKVENQNNDK*	419				pool8.86_14									0	0	0	1	0	0	0	0	0	0	0	0
OG013500	1	1	1	1	pool8.86_15	Precorrin-2 dehydrogenase	MQSPYPIILNLADKNIAVVGGGKVACRKINKLLAAGVRPTVISPLLSSEIQPTQINWIPDKYQRKYVENMDIIITCTDDRTVNDQVKKEATHFQLVNNTSDKTNSDFYNLATIKANDMFISVSTMGKSPSVAKKMKNEIKEWINQKFHKEFE*	153				pool8.86_15									0	0	0	1	0	0	0	0	0	0	0	0
OG013501	1	1	1	1	pool8.86_16	Cobyric acid synthase	MTVQSIMFQGTASDAGKSWLAAAVCRILANRGQKVTPFKSQNMALNSFITEKGDEMGRAQVFQAEAAKVKPDVRMNPILLKPSTDKDSQVIVMGKVLKNMDAVSYYQFKRELIPQIMMAYNTLADENDVIVLEGAGSPAEINLNENDIVNMGMARMADAPVILVADIDKGGVFASIYGTIKLMPREDQQRIKGIIINKFRGDKSLLESGNKMIEKLTGIPVIGVLPMSSIDIDEEDSVSLVRKPRQKDTQKDLDVAVIDLDKISNFTDIHSLEIQPDVSVRYVLTAEELGTPDLLIIPGSKNTNADLMALRKNGLAEAILRAHKDGSRVVGICGGYQILGQMLYDPTGIESPIKEQKGLGLLDTETTFNEKKTTTQAIAKRDNYILKGYEIHMGTTKRGLNSMPFSTIQETNGQPEKREDGAVSNDGTVIGTYLHGIFDNPYWTRRLLNRLRVAKGMAPLIDTTVSISDYKDQQYEKLAQLFAQNVDMDKFNQILQDSTKE*	502				pool8.86_16									0	0	0	1	0	0	0	0	0	0	0	0
OG013502	1	1	1	1	pool8.86_18	Cobalt transport protein CbiQ	MLSIDKYAYENRIVNWSPKLKAFLWLVGMVLAFQPIQWIKVIVLFTVAGITIYVTNVSFKRYISWFYAIIPFVVLSIIGIVVTISSQRSTLIGPIKLGNVYLGLAKVMMPKAGQVALQCMTAIVCTYWFALTTPFIQILQVLKAMHLPRVMIEVTMLMYRFIFIFIDAFEQIHRAQRLRFGYDSFSLMIHSSGILAKMLFEQVIINYQMMTKALDAKLYNGDFYL*	226				pool8.86_18									0	0	0	1	0	0	0	0	0	0	0	0
OG013503	1	1	1	1	pool8.86_19	Cobalt transport protein CbiN	MKKRTKTNIILAICVILLVLIPFIFVKGEYGGSDDQGTEQIKKFDPSYKAWAHPVWTPPSGEIESLLFTVQGSLGTGIICYFIGAAHGKKKAQQNKTKQTVKQ*	104				pool8.86_19									0	0	0	1	0	0	0	0	0	0	0	0
OG000027												pool8.86_2 pool8.86_3									0	0	0	2	0	0	0	0	0	0	0	0
OG013504	1	1	1	1	pool8.86_20	Cobalt transport protein CbiM precursor	MLKVIKKYRKFITFLMIGLVYTLAYPATAHAMHIMEGMLPPRWCIFWYAVSLPFFIYGLYRMYKIVNSGVPNAKVMLALCGAFVFVLSSLKLPSVTGSCSHPTGVGLGTVLFGPGVMSVLGVIVLLFQALLLAHGGITTLGANEFSMTIVGPIVGYAVWKLCRAMKVSRSVSLFLCAMFADWSTYVTTAFQLAIVFPDPNGGVAAALIKFLSIYAITQIPLAIAEGLLTVIVYNLVISNDLWKESALQ*	249				pool8.86_20									0	0	0	1	0	0	0	0	0	0	0	0
OG013505	1	1	1	1	pool8.86_21	Cobalt-precorrin-2 C(20)-methyltransferase	MASFYGIGVGPGDSELLTIKAVNTIKKLDILYAPQAHKGGRSVAENIAAPYLPANLKIKRRHFPMTNDWEKKIKSWQEIAEEIAKDVKNDNNVGFLTLGDPSVYSTFSYIAEMLAERIDIQTIAGISSFSQIAASLSVPLMLDEESLEILPATADITQLEKAIDLNDNVVIMKIATRFAQVYKILEQRDLLSKTIVVENASMEKQKKQRLIDYSVNDKLPYFSTALLKKGNKNVKSN*	238				pool8.86_21									0	0	0	1	0	0	0	0	0	0	0	0
OG013506	1	1	1	1	pool8.86_22	Sirohydrochlorin cobaltochelatase	MTKKAILAVSFGTTFPEIRQKTIGATEKAIGAAFPDYDVFRAFTSRIVRQRIEKNEGIRIDDVDTALSKLRDQGYTEVYVQSLHVIPGIEYNLVCDAINRYKEKFLKIKVTAPLLETFEDFQHLVVFLQKQSEYLPSGKAVLWMGHGTAHSAFTTYACLDHMLYGSKSYVGAVESYPDINDEIKRLRHAHINKVYLQPLMMVAGNHAHNDMASDDPKSWKSILKENGIAAHPVLKGLGEFPEIQNMFIAKLKPVVEEGD*	260				pool8.86_22									0	0	0	1	0	0	0	0	0	0	0	0
OG005441	1	2	1	2	pool8.86_23	check genes. Contamination?	check genes. Contamination?					pool8.86_23 pool8.86_27									0	0	0	2	0	0	0	0	0	0	0	0
OG013507	1	1	1	1	pool8.86_24	Precorrin-6A reductase	MILLLGGTTESLEVADVLRDAKVPFIISVISDYGVELAAKHTENVVKITFTTENFPSFCQDHHIKLILDATHPFARVISELAINEAQNLKIPYLRFERPNNYIKDANLKLVNSLEEACQMLKKVKGKIYLSTGSKTAPTYAEQLGVDRLHIRVLPTTKVMEKLTDAGFVASQIDAIQGPFSLALNIELFKHANAKIVVTKESGRQGGVQEKIAACQQLGIPCIIIRRPQINYPHMVSSLQELEKYLEENDEW*	253				pool8.86_24									0	0	0	1	0	0	0	0	0	0	0	0
OG013508	1	1	1	1	pool8.86_25	Cobalt-precorrin-3B C(17)-methyltransferase	MTEEAREVIENTHIIVGYATYVRLIEDMIEGKELVVTGMRGEIERCKKALEIAATGKDVAIISSGDAGIYGMAGLILELAGKMDQHIDIKVIPGVTASIAAAAHLGAPLMNDFCHISLSDLMTPWEVITERVDAAAKADFVICLYNPRSKGRPHHLRKALDIILKYKSPDTIVGIGKDVARPKEVDKVTTIADLDETEINMTSIVIVGNKNTYVEDGRMITPRGYTL*	228				pool8.86_25									0	0	0	1	0	0	0	0	0	0	0	0
OG013509	1	1	1	1	pool8.86_26	cobalamin biosynthesis protein CbiG	MKSLAVIALTQGGASTARSLKSRVKKQGYKVDLVLPQRLAQDDENYYSRGAFTATIHHLFKKYDCIVCIMATGIVVRSLADVIIDKTVDPAVVVMDEKARHVISLLSGHVGGANEWTRLIARLMRSEPVITTATDTEKVQSLDVLAKKVNGWYPNFKENTKAINRRLAEGKVVELFIEPYLTQYINKFSGFKVLTRIKDHEPGVPLIIVSDHTGFSKSSDVIHIVPQVNVLGIGCRKDITIAMMQQAFTEFCQQHQLLWKSFIKVASIDIKRHEGAIQYLATTLGIKAEFYPATELQEASQNYPESAFVKKTVGVGNVACAAADYASGERNVTQRYADHEITLALSRLHEV*	352				pool8.86_26									0	0	0	1	0	0	0	0	0	0	0	0
OG013510	1	1	1	1	pool8.86_28	check genes. Contamination?	check genes. Contamination?					pool8.86_28									0	0	0	1	0	0	0	0	0	0	0	0
OG013511	1	1	1	1	pool8.86_29	putative cobalt-precorrin-6Y C(5)-methyltransferase	MIVVLGIGPGNENYRLQGMTKYLSRADIVIGSKRQLMTIPAVPASKKMALPRLAALKAYFEEHPEQNNVLLASGDPLLYGIGTWITANIHNQKIKIIPGISSIQYMFHQLELSMNDCYLTSSHGRTPDFDFLLQHSKVGMVTDQQLGPFEIGQEIKKRGLHRKIYVGERLSYPDEKITQYDETTIEQRKYEMNVVVITNA*	201				pool8.86_29									0	0	0	1	0	0	0	0	0	0	0	0
OG013512	1	1	1	1	pool8.86_30	cobalt-precorrin-6A synthase	MSMAVTPNNNSEDNFVYYNGRKLRKGFTTGTTATAATVAAIRTLLNQEPQETVTVHAANGKIAIFDVEQTDFDENAASCAIKKDGGDDQDATDGALIFAKVSLRSDEEIHLDGGKGVGRVTKEGLANKPGMPAINPTPRRVIKEAARKELGSNLGANIVISVPEGEKIAKLTYNPRLGIVGGISILGTSGVVTPMSESSWKHSISIEMNIHRKRGDKAIVLVPGNYGEDFAKDELGIADDKIVQMSNFVGYVLHETQRLKFNKVLIVGDLGKMIKVAAGIFSTHSKDADARAEIMVANLALMGGVPTEFLQKINNCLTTISMIKLINQAGYQDVYQIIVDKIKKRTEKLLAHREPHIEIDAVIFSRESGFLAASKPVQEIKDEWQ*	386				pool8.86_30									0	0	0	1	0	0	0	0	0	0	0	0
OG013513	1	1	1	1	pool8.86_31	Cobalt-precorrin-8X methylmutase	MEKESYITVPHKITDRSFQIIQEEIDKIDPHYKFDSPLQEAVIKRAIHTTADFDYLKNLKFTHDVLNKLKHVILNHGVIYTDTTMALSGINKRRLDKLGVDYHCLIRDPRVIQLAQEKGITRSMAAVEIAANDPREKIFIVGNAPTALCKIIELVNDEQLKVAAVIGVPVGFVEAAESKQALYESNIPAIAALGRKGGSNLAAALINAVMYNMDIKNLGDEYGRHTK*	228				pool8.86_31									0	0	0	1	0	0	0	0	0	0	0	0
OG013514	1	1	1	1	pool8.86_32	cobalamin biosynthesis protein	MNILIMVILAFIFDFLLGDPHSWPHPVKAMGHLIAYLTKKFNRSNYSTKRKKWFGALTWLITVGGSGLITYILMRFAAINYYLYMIVGTYLCYTCLSMRQLAIEAEKIMKSLQQNNLNKARQQVGMIVGRDTNQLSAEEVTKATIETVAENTSDGVIAPLFFLVIGGPVLGIMYKAINTLDSMIGYQNEKFRAFGEVSARIDDIANYVPARITWLLLIISSWLLRDDTREAIAVGERDCEKHLSPNSAFSEAVVAGALHLQLGGPHYYFGELVKKPYIGNDHLVIAANWHLKRTITMLYLTSFLGLCGFELIRFLIVWK*	320				pool8.86_32									0	0	0	1	0	0	0	0	0	0	0	0
OG013515	1	1	1	1	pool8.86_33	Cobyrinic acid A,C-diamide synthase	MKKVLIAGVTRGAGKTTAVLGILKALNEKYTIQSYKVGPDYVDTKFHTRITNRPTRNLDNYLVPDPQVLNYLFTANTENIDLGIIEGVMGLYDGLGTDKDAYSTASIAKQLNIPVILVINARATSTSAAAILKGFIDFDKKVPIKGVIINNVMSENHYKLIAGAIHRYLDLPILGYLPHDSTISLPSRQLGLVPDDELPNVDKKIAKVAEDVKAHVDLQKLLSLATSVSEKVVDPFNIPKTRLRLGIAKDKAFNFYYADNIHLLEKTGIELIPFSPISDNHLPDVDALYFGGGYPEEFASRLAANESLKKEVYEFSQANKPIYAECGGLMYLGKVLKQGENEFPMVGIFDGMSEMTPRLKKFGYCEAYTQVDCMLGNRGQKIVGHEFHHSMFKQLDQQLKPVLLMKKVRDNQIVDTWSGGYQIRKTFASYLHVHFYQNPKLFIQFLNNLGADVQ*	455				pool8.86_33									0	0	0	1	0	0	0	0	0	0	0	0
OG013516	1	1	1	1	pool8.86_34	Threonine-phosphate decarboxylase	MIEQLKAHREITIICLTSPNNPTGQIIALKDLRNLVNFCNQHHRLLILDEAFIDLTVNEQESLINELEADDRVYIIRAATKFFAIPGLRLGYCITKNKKLKTLLKVQENTWSVNGIADVFGQNMFRAKKYIKLTHDWLNIQQPALYQALQAIPEIKVFPSATNFFLFKSNDLELREKLIRHRILIRQCDDYAGLGRQYYRVAVKGPQDNILLVKTLKQVLGREL*	225				pool8.86_34									0	0	0	1	0	0	0	0	0	0	0	0
OG013517	1	1	1	1	pool8.86_35	Cob(I)yrinic acid a,c-diamide adenosyltransferase	MREEQINQDVLIFINRLSDYFFAAARYANYLEQQPDMLYRNSKDVFH*	48				pool8.86_35									0	0	0	1	0	0	0	0	0	0	0	0
OG013518	1	1	1	1	pool8.86_36	FMN-dependent NADPH-azoreductase	MVKVGVLIGSLSAKSYSRKIAEYFTSLPSNLQFVELKYSMLPFYNPDFEHQNTPIEWNAFRKAVDSVDALLIVTQEYNYSLPGGLKNALDILSVPSPNQHLVGKPVLVITDSAGEKGGIIANAHLHQVLRYLGMKVMNCTIAISNVQSVFNNGDNHDPKLAKRLRDDIKSFEQFINESSLSHQSCVDMTYKFSYQPGELALLNDDGEKIATIELRNLKNKVIAIEEVQVNEKYRGQGLANEIMTLLMWLVEGADSKLKANCPFAKSYLETRPQFNNIVEP*	281				pool8.86_36									0	0	0	1	0	0	0	0	0	0	0	0
OG005442	1	2	1	2	pool8.86_37	check genes. Contamination?	check genes. Contamination?					pool8.86_37 pool8.357_3									0	0	0	2	0	0	0	0	0	0	0	0
OG013489	1	1	1	1	pool8.86_4	D-lactate dehydrogenase	MVKKIFAFSIRKDEEPYVKEWSKDHPEVEVEYTDELLTPETAAKAKGADGVVVYQQLDYTPETLQALADEGITKMSLRNVGVDNIDMAKAKELGFEITNVPVYSPNAIAEHAAIQTARILRQTKVLDEKIANGDLRWAPTIGREVRDQTVGVIGTGHIGRVYMQIMEGFGAKVIAYDPFENPELKKQGYYVDSLDDLYAQADVVSLHVPATKENFHMIDKDAIAKMKDNVVIVNCSRGALVDTDAVIEGLDSGKIFGFIMDTYEDEVGIFNEDWRGKEFPDKRLKDLIDRSNVLVTPHTAFYTTHAVRNMVLNAFDNNLELINGEEADTPVKVG*	335				pool8.86_4									0	0	0	1	0	0	0	0	0	0	0	0
OG013490	1	1	1	1	pool8.86_5	hypothetical protein	MKARSQVVSKHDQVKRMTLIAMLAALGTVLRVFKIIPIPNVQPVTDLIMIATLMLGIGFGISLAVMIMVLSNLLLGFGIWTIPQILAYIVCVVTVAGLAKVTPLKKHFTLQLILATFLGFEYGFIVSLGMSIYGGWAAFMAYWLSGLLFDFYHAVGNFGCYFILYKPLTVAFKRYLQ*	178				pool8.86_5									0	0	0	1	0	0	0	0	0	0	0	0
OG013491	1	1	1	1	pool8.86_6	hypothetical protein	MKKFKVLSSILAMFLAFFMLTGYTNKDQKGSNNTIKVTYTLKQGKKTVATRNTTLKKNDKVITGLKKNWKVEEAKGFITSIDGRKENQKKSIYWTYTVNGKKVNKLANQQTLKNNDKVQFTLDKAE*	127				pool8.86_6									0	0	0	1	0	0	0	0	0	0	0	0
OG013492	1	1	1	1	pool8.86_7	Nicotinate-nucleotide--dimethylbenzimidazole phosphoribosyltransferase	MEFDEVELRPLNEEKMNAMQQKIDDLAKPVKGLGRLEELADHLAGIYRTTDFDITPRKCLVFAADNGVVHEGVSASPQKITAIQAVNMMKGHTTVAALAKAFNCDLQVYDIGIKTDLNFPLVRVHKIRHETEDMLHKPAMSIAEAREAVQYGFDMGVKAFEEGNQVIATGELGMGNTTAASAIIAALLNKTAAEVVGRGSNISDERLKHKIDVVNRSLERANLKENESPDPLIVLSEVGALELGAMAGAMLSAGAMNKPVLLDGFLSYSAALLANSIKPGVVNYMIPTHKSKEKGSRIVLDALGLDPYIDINMCVGEGSGAMMLLPWLDGVKAMLTNMNTLQEMDFNFIP*	351				pool8.86_7									0	0	0	1	0	0	0	0	0	0	0	0
OG013493	1	1	1	1	pool8.86_8	uroporphyrinogen-III synthase	MAILITYPKNKVPVYWRIKLEQKDDVIYFPFRILRAVNLTQEDKEILQNSKALTITSLFGAQVFCNQLKKLNSTATIYVLSKKIQQSLENKVSNPIQVAPSENRKSLLEELKNKHVTDVCWLIGDKAEKYYSDFYGRKIVVYKNTWDKQHEGKALKIFMKQHITSALVTSISNFNRMFEVMTRVDSNEYRDINYYVLGENTGNYIQEKGLKVIYPDRKKHVLENVLDSLWHYEREN*	237				pool8.86_8									0	0	0	1	0	0	0	0	0	0	0	0
OG013494	1	1	1	1	pool8.86_9	Phosphoserine phosphatase 1	MANYCCTNFFHYNNRFMFLLAGINKLSGNSNNSNFLSTKGHESIRGNARGYFRCVCKFITVNLFVCPYNIDEVEIMKLILARHGETEFNRLRKFYGTANVEIDEKGKEQAKLLATKVNKLYPTLFVVTNLKRTVQTLVPLKEQRPTVPTIVLPDFAEKGFGCWEGLDANEIENRYPDEWEKWLAAPLTYTPPTIEAFSDFKERVNYGLRWLLDHTMENDVVFIVAHLGSIRIIYQELVDPTADFYSLNFPASCYSVINLKNGIVQNWYLNQ*	272				pool8.86_9									0	0	0	1	0	0	0	0	0	0	0	0
OG004114	2	3	2	3	pool8.939_1	check genes. Contamination?	check genes. Contamination?					pool8.939_1 pool8.624_1	Cyste1.685_1								0	0	0	2	1	0	0	0	0	0	0	0
OG003651	2	7	2	7	pool5.1157_1	check genes. Contamination?	check genes. Contamination?		pool5.1157_1 pool5.746_1 pool5.1608_1 pool5.935_1 pool5.1341_1 pool5.1745_1		Cyste4.379_2										6	0	1	0	0	0	0	0	0	0	0	0
OG013396	1	1	1	1	pool5.1343_1	check genes. Contamination?	check genes. Contamination?		pool5.1343_1												1	0	0	0	0	0	0	0	0	0	0	0
OG003854	2	4	2	4	pool5.1791_1	check genes. Contamination?	check genes. Contamination?		pool5.1791_1 pool5.1792_1 pool5.104_1		Cyste4.120_19										3	0	1	0	0	0	0	0	0	0	0	0
OG003705	3	6	3	6	pool5.2011_1	check genes. Contamination?	check genes. Contamination?		pool5.2011_1 pool5.1809_1	Cyste2.1660_1 Cyste2.2395_1	Cyste4.1308_1 Cyste4.1113_1										2	2	2	0	0	0	0	0	0	0	0	0
OG003706	2	6	2	6	pool5.2280_1	check genes. Contamination?	check genes. Contamination?		pool5.2280_1 pool5.2271_1		Cyste4.1083_1 Cyste4.1602_1 Cyste4.1531_1 Cyste4.2737_1										2	0	4	0	0	0	0	0	0	0	0	0
OG013413	1	1	1	1	pool5.2512_1	check genes. Contamination?	check genes. Contamination?		pool5.2512_1												1	0	0	0	0	0	0	0	0	0	0	0
OG003688	6	6	6	6	pool5.343_1	Microvirus H protein (pilot protein)	MFGAIAGGIASALAGGAMSKLFGGGQKAASGGIQGDVLATDNNTVGMGDAGIKSAIQGSNVPNPDEAVPSFVSGAMAKAGKGLLEGTLQAGTSAVSDKLLDLVGLGGKSAADKGKDTRDYLAAAFPELNAWERAGADASSAGMVDAGFENQKELTKMQLDNQKEIAEMQNETQKEIAGIQSATSRQNTKDQVYAQNEMLAYQQKESTARVASIMENTNLSKQQQVSEIMRQMLTQAQTAGQYFTNDQIKEMTRKVSAEVDLVHQQTQNQRYGSSHIGATAKDISNVVTDAASGVVDIFHGIDKAVADTWNNFWKDGKADGIGSNLSRK*	329	pool5.343_1	Cyste2.345_7	Cyste4.337_6	pool8.382_5	Cyste1.348_1	Cyste3.344_5							1	1	1	1	1	1	0	0	0	0	0	0
OG003692	6	6	6	6	pool5.343_2	Bacteriophage replication gene A protein (GPA)	MPPNLGGFFMVRSYYPSECHADYFDFERIEALKPAIEACGISTLSQSPMLGFHKQMDNRIKLLEEILSFRMQGVEFDNGDMYVDGHKAASDVRDEFVSVTEKLMDELAQCYNVLPQLDINNTIDHRPEGDEKWFLENEKTVTQFCRKLAAERPLKDIRDEYNYPKKKGIKDECSRLLEASTMKSRRGFAIQRLMNAMRQAHADGWFIVFDTLTLADDRLEAFYDNPNALRDYFRDIGRMVLAAEGRKANDSHADCYQYFCVPEYGTANGRLHFHAVHFMRTLPTGSVDPNFGRRVRNRRQLNSLQNTWPYGYSMPIAVRYTQDAFSRSGWLWPVDAKGEPLKATSYMAVGFYVAKYVNKKSDMDLAAKGLGAKEWNNSLKTKLSLLPKKLFRIRMSRNFGMKMLTMTNLSTECLIQLTKLGYDATPFNQILKQNAKREMRLRLGKVTVADVLAAQPVTTNLLKFMRASIKMIGVSNLQSFIASMTQKLTLSDISDESKNYLDKAGITTACLRIKSKWTAGGK*	523	pool5.343_2	Cyste2.345_1	Cyste4.337_5	pool8.382_4	Cyste1.348_6	Cyste3.344_4							1	1	1	1	1	1	0	0	0	0	0	0
OG003691	6	6	6	6	pool5.343_3	Phage protein C	MRKFDLSLRSSRSSYFATFRHQLTILSKTDALDEEKWLNMLGTFVKDWFRYESHFVHGRDSLVDILKERGLLSESDAVQPLIGKKS*	87	pool5.343_3	Cyste2.345_2	Cyste4.337_4	pool8.382_3	Cyste1.348_5	Cyste3.344_3							1	1	1	1	1	1	0	0	0	0	0	0
OG003690	6	6	6	6	pool5.343_4	Bacteriophage scaffolding protein D	MSQVTEQSVRFQTALASIKLIQASAVLDLTEDDFDFLTSNKVWIATDRSRARRCVEACVYGTLDFVGYPRFPAPVEFIAAVIAYYVHPVNIQTACLIMEGAEFTENIINGVERPVKAAELFAFTLRVRAGNTDVLTDAEENVRQKLRAEGVM*	153	pool5.343_4	Cyste2.345_3	Cyste4.337_3	pool8.382_2	Cyste1.348_4	Cyste3.344_2							1	1	1	1	1	1	0	0	0	0	0	0
OG004250	3	3	3	3	pool5.343_5	Microvirus J protein	MSKGKKRSGARPGRPQPLRGTKGKRKGARLWYVGGQQF*	39	pool5.343_5	Cyste2.345_4	Cyste4.337_2										1	1	1	0	0	0	0	0	0	0	0	0
OG003689	6	6	6	6	pool5.343_6	Capsid protein (F protein)	MFTLALVRFPPTATKEIQYLNAKGALTYTDIAGDPVLYGNLPPREISMKDVFRSGDSSKKFKIAEGQWYRYAPSYVSPAYHLLEGFPFIQEPPSGDLQERVLIRHHDYDQCFQSVQLLQWNSQVKFNVTVYRNLPTTRDSIMTS*	145	pool5.343_6	Cyste2.345_5	Cyste4.337_8	pool8.382_1	Cyste1.348_3	Cyste3.344_1							1	1	1	1	1	1	0	0	0	0	0	0
OG013335	1	1	1	1	pool5.352_1	Capsid protein (F protein)	MSHFNQVFQANELLFSNPLNAVQSRTTFDRSHTHKTSLDSGLLVPIYFDEVLPGDTHIIGMNYLARMTTPIVPIADNAVLDFSFFFVPTRLL*	93	pool5.352_1												1	0	0	0	0	0	0	0	0	0	0	0
OG013336	1	1	1	1	pool5.352_2	Capsid protein (F protein)	MQNYAPIALANKSGGAFDTNSRQTVYRTSGNGQWIKGFETHLETANASNYSNRYTNTPLLYHDMVAKLPEQAIGSVNLNDLRLAFAVQQFLETDARGGSRYIEVLKNHFGVLSPDARLQRAEYIGGFRDYLNVQQVLATATGGATQGGLTRVGDLGAYSLTMGNMSESIVYSSTEHGYIMGFVTVRVMHTYGQGVEKL*	199	pool5.352_2												1	0	0	0	0	0	0	0	0	0	0	0
OG013337	1	1	1	1	pool5.352_3	hypothetical protein	MQCLNPFVKVEDRLVDIRTVFSRFDNVYKQHYLNFGHLVPCTRCLNCRILKSREWSARLGAESKL*	66	pool5.352_3												1	0	0	0	0	0	0	0	0	0	0	0
OG013338	1	1	1	1	pool5.352_4	hypothetical protein	MSKKIPIGYKYFQQNKDKFLKTDKLISIDVPIVTVPNSFLNYALKKKDITQKEYDVIKAKRLLKVYRTYKRNPNFLQDAYARSMELERKQKNKQKNYRL*	100	pool5.352_4												1	0	0	0	0	0	0	0	0	0	0	0
OG013339	1	1	1	1	pool5.352_5	hypothetical protein	MFEFLDVSRDLGLVISLDFLVGKLKVRDGIVVVYECDFSFRDYRQLDCDLYRVAELIRKRYGIKKDD*	68	pool5.352_5												1	0	0	0	0	0	0	0	0	0	0	0
OG013340	1	1	1	1	pool5.352_6	hypothetical protein	MIRQYLVISDIKNEENELFKYYDLDKDCIVKEITENAFEIVFDDELVTLDISAGLKKFNLSSRVYRLIFTNRKERVN*	78	pool5.352_6												1	0	0	0	0	0	0	0	0	0	0	0
OG013341	1	1	1	1	pool5.352_7	hypothetical protein	MKKIYFVIYDKVSKTYNDLFTVPNFESLRRDMEQLIKEDKLQF*	44	pool5.352_7												1	0	0	0	0	0	0	0	0	0	0	0
OG013342	1	1	1	1	pool5.352_8	hypothetical protein	MKEKKSLTLAEINEILGVRPIARNDNSPLVPVYDLDDNLDVVKVNEKDAQAEINRHAQNLDVASIIERYVQTENPIELNAKNGNAINKEIEIEEQQLDGSVKVKKINYADAS*	113	pool5.352_8												1	0	0	0	0	0	0	0	0	0	0	0
OG005437	1	2	1	2	pool5.533_1	check genes. Contamination?	check genes. Contamination?		pool5.533_1 pool5.664_1												2	0	0	0	0	0	0	0	0	0	0	0
OG013369	1	1	1	1	pool5.610_1	check genes. Contamination?	check genes. Contamination?		pool5.610_1												1	0	0	0	0	0	0	0	0	0	0	0
OG013370	1	1	1	1	pool5.649_1	check genes. Contamination?	check genes. Contamination?		pool5.649_1												1	0	0	0	0	0	0	0	0	0	0	0
OG003849	3	4	3	4	pool5.707_2	check genes. Contamination?	check genes. Contamination?		pool5.707_2 pool5.370_1	Cyste2.933_2	Cyste4.382_1										2	1	1	0	0	0	0	0	0	0	0	0
OG013380	1	1	1	1	pool5.839_1	hypothetical protein	MRLARIGIVIVDQTILTRIPRIAMAAISVTDTNIIA*	37	pool5.839_1												1	0	0	0	0	0	0	0	0	0	0	0
OG013381	1	1	1	1	pool5.839_2	hypothetical protein	MAQKQEKSLRSSLNIQVPALGPPHTLSPGILGTQVFGTHSPLILT*	46	pool5.839_2												1	0	0	0	0	0	0	0	0	0	0	0
OG005600	1	1	1	1	Cyste2.2152_1	check genes. Contamination?	check genes. Contamination?			Cyste2.2152_1											0	1	0	0	0	0	0	0	0	0	0	0
OG005566	1	1	1	1	Cyste2.465_2	check genes. Contamination?	check genes. Contamination?			Cyste2.465_2											0	1	0	0	0	0	0	0	0	0	0	0
OG004654	1	2	1	2	Cyste2.499_1	check genes. Contamination?	check genes. Contamination?			Cyste2.499_1 Cyste2.633_1											0	2	0	0	0	0	0	0	0	0	0	0
OG005580	1	1	1	1	Cyste2.640_1	check genes. Contamination?	check genes. Contamination?			Cyste2.640_1											0	1	0	0	0	0	0	0	0	0	0	0
OG005588	1	1	1	1	Cyste2.780_1	check genes. Contamination?	check genes. Contamination?			Cyste2.780_1											0	1	0	0	0	0	0	0	0	0	0	0
OG005514	1	1	1	1	Cyste1.1187_1	check genes. Contamination?	check genes. Contamination?						Cyste1.1187_1								0	0	0	0	1	0	0	0	0	0	0	0
OG005517	1	1	1	1	Cyste1.1434_1	check genes. Contamination?	check genes. Contamination?						Cyste1.1434_1								0	0	0	0	1	0	0	0	0	0	0	0
OG004582	1	2	1	2	Cyste1.1457_1	check genes. Contamination?	check genes. Contamination?						Cyste1.1457_1 Cyste1.1692_1								0	0	0	0	2	0	0	0	0	0	0	0
OG005500	1	1	1	1	Cyste1.606_1	hypothetical protein	MLYLVKYSSQTVKAGSSETTRMLIYLYFSLSLGLDTNCLAF*	42					Cyste1.606_1								0	0	0	0	1	0	0	0	0	0	0	0
OG003829	2	4	2	4	Cyste1.606_2	check genes. Contamination?	check genes. Contamination?						Cyste1.606_2 Cyste1.1258_1 Cyste1.1090_1	Cyste3.491_1							0	0	0	0	3	1	0	0	0	0	0	0

### Sheet: deprecated 
Deprecated genes									all genomes of G. duodenalis and S.salmonicida
																					0	0	0	0	0	0	0	0	0	0	3350	1466	# Ogs per genome
																					0	0	0	0	0	0	0	0	0	0	3640	1812	# genes per genome
									D	D	D	C	C	C	B	B	E	A	A	SSAL	D	D	D	C	C	C	B	B	E	A	A	SSAL	assemblage
OG	# isolates	# genes	# isolates giardia	# genes giardia	representative	annotation	sequence	length AA	pool5	Cyste2	Cyste4	pool8	Cyste1	Cyste3	GSB	GL50581	GLP15	DHA2	GL50803	SS50377	pool5	Cyste2	Cyste4	pool8	Cyste1	Cyste3	GSB	GL50581	GLP15	DHA2	GL50803	SS50377	isolate
OG000291	1	19	1	19	GL50803.19913-t26_1	| transcript=GL50803_19913-t26_1 | gene=GL50803_19913 | organism=Giardia_Assemblage_A_isolate_WB | gene_product=unspecified product | transcript_product=unspecified product | location=GLCHR02:34920-35279(+) | protein_length=119 | sequence_SO=chromosome | SO=protein_coding | deprecated=true | is_pseudo=false	MHSLPFSGVASGFLNRPLAVLQVVHTPPSACVHMSLHYHLLSHTIEHSLPKSRLPSANELYKTTCNNDHSHRNTCNSTSRSTLLLTLKDTHFLSSSRTNRRYTLYMYRQDMTCSWEDCS	119						GL50803.19913-t26_1 GL50803.31655-t26_1 GL50803.31257-t26_1 GL50803.134295-t26_1 GL50803.134294-t26_1 GL50803.134293-t26_1 GL50803.98178-t26_1 GL50803.30764-t26_1 GL50803.105788-t26_1 GL50803.31679-t26_1 GL50803.22124-t26_1 GL50803.118581-t26_1 GL50803.118580-t26_1 GL50803.30848-t26_1 GL50803.25506-t26_1 GL50803.18726-t26_1 GL50803.18368-t26_1 GL50803.31657-t26_1 GL50803.34410-t26_1							0	0	0	0	0	0	0	0	0	0	19	0
OG003487	1	10	1	10	GL50803.112646-t26_1	| transcript=GL50803_112646-t26_1 | gene=GL50803_112646 | organism=Giardia_Assemblage_A_isolate_WB | gene_product=unspecified product | transcript_product=unspecified product | location=GLCHR01:964004-964270(+) | protein_length=88 | sequence_SO=chromosome | SO=protein_coding | deprecated=true | is_pseudo=false	MASSVPVWCSEATCLPHRLLDSRVSCGVRRPPHSSGCCPLGSSMKTVEASGVFGESGACLGVMGAGSCQGSATAHLPGVCLPWTYCAA	88						GL50803.112646-t26_1 GL50803.121977-t26_1 GL50803.121976-t26_1 GL50803.137709-t26_1 GL50803.113129-t26_1 GL50803.11849-t26_1 GL50803.118545-t26_1 GL50803.118544-t26_1 GL50803.20094-t26_1 GL50803.19607-t26_1							0	0	0	0	0	0	0	0	0	0	10	0
OG003726	1	6	1	6	GL50803.117083-t26_1	| transcript=GL50803_117083-t26_1 | gene=GL50803_117083 | organism=Giardia_Assemblage_A_isolate_WB | gene_product=unspecified product | transcript_product=unspecified product | location=GLCHR01:621974-622294(+) | protein_length=106 | sequence_SO=chromosome | SO=protein_coding | deprecated=true | is_pseudo=false	MESHEIVYDWGSLPCYACYRKPAHEMDNLGVVSPRVLPDIKTVRASMSFHVLVQSCWLFSEAVITVGPVRMPHPCRPRCFEHSFQAACVHWWTPGTSLAPYFLSLL	106						GL50803.117083-t26_1 GL50803.117084-t26_1 GL50803.91680-t26_1 GL50803.118425-t26_1 GL50803.118424-t26_1 GL50803.97960-t26_1							0	0	0	0	0	0	0	0	0	0	6	0
OG003797	1	5	1	5	GL50803.118361-t26_1	| transcript=GL50803_118361-t26_1 | gene=GL50803_118361 | organism=Giardia_Assemblage_A_isolate_WB | gene_product=unspecified product | transcript_product=unspecified product | location=GLCHR01:573422-573640(+) | protein_length=72 | sequence_SO=chromosome | SO=protein_coding | deprecated=true | is_pseudo=false	MDNIMKESSSVTHPESGHSSPLHEDMLCLDVHADLPWIQVFSQTLCSTSGASPWPAVWWVKLQSPSFLDAPV	72						GL50803.118361-t26_1 GL50803.118365-t26_1 GL50803.118363-t26_1 GL50803.118362-t26_1 GL50803.118364-t26_1							0	0	0	0	0	0	0	0	0	0	5	0
OG003798	1	5	1	5	GL50803.19400-t26_1	| transcript=GL50803_19400-t26_1 | gene=GL50803_19400 | organism=Giardia_Assemblage_A_isolate_WB | gene_product=unspecified product | transcript_product=unspecified product | location=GLCHR02:110633-111001(-) | protein_length=122 | sequence_SO=chromosome | SO=protein_coding | deprecated=true | is_pseudo=false	MCSWSATESTLAGPLPACADTPRSCREVVCCLDRYTITSMSASWMWPSGTTTSLIVLYTPPGTSGCAGGGALPTAGKWMSSPAQEPTAASHAQRGPLQGGLLSWSIRGAVYPEELRVEWPLD	122						GL50803.19400-t26_1 GL50803.10244-t26_1 GL50803.118989-t26_1 GL50803.118988-t26_1 GL50803.18877-t26_1							0	0	0	0	0	0	0	0	0	0	5	0
OG003915	1	4	1	4	GL50803.115604-t26_1	| transcript=GL50803_115604-t26_1 | gene=GL50803_115604 | organism=Giardia_Assemblage_A_isolate_WB | gene_product=unspecified product | transcript_product=unspecified product | location=GLCHR01:621490-621783(-) | protein_length=97 | sequence_SO=chromosome | SO=protein_coding | deprecated=true | is_pseudo=false	MIWFLLGILLLLLSGLSPQCEWPAAVTGSCSITITHLCANQDYHIGSHKPGALSGNYRTRYQDGTGTTLPVVTGDMNHHTSRIVHQKQHNGEEHAWM	97						GL50803.115604-t26_1 GL50803.115605-t26_1 GL50803.108744-t26_1 GL50803.32504-t26_1							0	0	0	0	0	0	0	0	0	0	4	1
OG003921	1	4	1	4	GL50803.39244-t26_1	| transcript=GL50803_39244-t26_1 | gene=GL50803_39244 | organism=Giardia_Assemblage_A_isolate_WB | gene_product=unspecified product | transcript_product=unspecified product | location=GLCHR02:110729-110860(+) | protein_length=43 | sequence_SO=chromosome | SO=protein_coding | deprecated=true | is_pseudo=false	MAGGRRLLSRGAHPFPGGGQCTPSGAPTRARRRVQDDQRCSCA	43						GL50803.39244-t26_1 GL50803.115615-t26_1 GL50803.115614-t26_1 GL50803.34455-t26_1							0	0	0	0	0	0	0	0	0	0	4	1
OG003923	1	4	1	4	GL50803.119610-t26_1	| transcript=GL50803_119610-t26_1 | gene=GL50803_119610 | organism=Giardia_Assemblage_A_isolate_WB | gene_product=unspecified product | transcript_product=unspecified product | location=GLCHR03:1696614-1696874(-) | protein_length=86 | sequence_SO=chromosome | SO=protein_coding | deprecated=true | is_pseudo=false	MSPSNITAYHRARTSDGDCSVIRDRCETVGPAGKDPVEVTTRMQGTVRNTRPRITHRDLKGQDDEASCIEWGRCKSGGQESRGIAF	86						GL50803.119610-t26_1 GL50803.119611-t26_1 GL50803.96509-t26_1 GL50803.22857-t26_1							0	0	0	0	0	0	0	0	0	0	4	1
OG003924	1	4	1	4	GL50803.123842-t26_1	| transcript=GL50803_123842-t26_1 | gene=GL50803_123842 | organism=Giardia_Assemblage_A_isolate_WB | gene_product=unspecified product | transcript_product=unspecified product | location=GLCHR03:1860334-1860630(+) | protein_length=98 | sequence_SO=chromosome | SO=protein_coding | deprecated=true | is_pseudo=false	MHSSRPQTGRPRTACKMVNMSLGQLWSAKLRTRLLHAAGQLGLQGAAPKETTRRTRASKGPEGAVVRQMRKSQRCNNMQAAEKKQAHLAPVTFPLIGC	98						GL50803.123842-t26_1 GL50803.123843-t26_1 GL50803.134526-t26_1 GL50803.134525-t26_1							0	0	0	0	0	0	0	0	0	0	4	0
OG004437	1	3	1	3	GL50803.113617-t26_1	| transcript=GL50803_113617-t26_1 | gene=GL50803_113617 | organism=Giardia_Assemblage_A_isolate_WB | gene_product=unspecified product | transcript_product=unspecified product | location=GLCHR01:914206-915036(+) | protein_length=276 | sequence_SO=chromosome | SO=protein_coding | deprecated=true | is_pseudo=false	MHRPRRPLQCLDDTISVCAPRYNKQVADRPAAEAAGVCRAGVGRMVRTTALWDNDSTLLEHPVASVRAIRRLQRLAGPQLAQRAPKPRTQHAGPGRLTLCEEAPSQEDDSRHRCPSFLAFKRGPDGHAGFPGFCTACRAWLLTGLGWLTGACRSAPWLPGPAFHPHLMLSDNPSGAGGLLRSTCSELPGRMHDRPSASALLLATRRRWLECVPRGAARDDRGSASLLGPSGPSAGDPQSALGARTDTPARTQPPCDAAIYHGHCSLRNHPLCLSFA	276						GL50803.113617-t26_1 GL50803.111902-t26_1 GL50803.29467-t26_1							0	0	0	0	0	0	0	0	0	0	3	0
OG004438	1	3	1	3	GL50803.115738-t26_1	| transcript=GL50803_115738-t26_1 | gene=GL50803_115738 | organism=Giardia_Assemblage_A_isolate_WB | gene_product=unspecified product | transcript_product=unspecified product | location=GLCHR01:620327-620521(-) | protein_length=64 | sequence_SO=chromosome | SO=protein_coding | deprecated=true | is_pseudo=false	MAGERTELGDGEHAHHEQLQVLSDHSLERHMPQLGCITSRAEEEAVHCLTRHSGPCADKRQTSD	64						GL50803.115738-t26_1 GL50803.115739-t26_1 GL50803.11078-t26_1							0	0	0	0	0	0	0	0	0	0	3	0
OG004439	1	3	1	3	GL50803.118176-t26_1	| transcript=GL50803_118176-t26_1 | gene=GL50803_118176 | organism=Giardia_Assemblage_A_isolate_WB | gene_product=unspecified product | transcript_product=unspecified product | location=GLCHR01:24959-25078(+) | protein_length=39 | sequence_SO=chromosome | SO=protein_coding | deprecated=true | is_pseudo=false	MQAKATDTGPVRNQLRLRRRPQSATISDDVGAGSPGLQP	39						GL50803.118176-t26_1 GL50803.118177-t26_1 GL50803.26387-t26_1							0	0	0	0	0	0	0	0	0	0	3	0
OG004440	1	3	1	3	GL50803.118610-t26_1	| transcript=GL50803_118610-t26_1 | gene=GL50803_118610 | organism=Giardia_Assemblage_A_isolate_WB | gene_product=hypothetical protein | transcript_product=hypothetical protein | location=GLCHR01:1033181-1033447(-) | protein_length=88 | sequence_SO=chromosome | SO=protein_coding | deprecated=true | is_pseudo=false	MHVVHLREEGQQLRRGSIKNPALSGDMRVKPHGAEEPCSDPSALHRLMGVEVQATHRVHLAGLALAVEHKEMLDASLQDPEALVLIDS	88						GL50803.118610-t26_1 GL50803.118612-t26_1 GL50803.118611-t26_1							0	0	0	0	0	0	0	0	0	0	3	0
OG004441	1	3	1	3	GL50803.118669-t26_1	| transcript=GL50803_118669-t26_1 | gene=GL50803_118669 | organism=Giardia_Assemblage_A_isolate_WB | gene_product=hypothetical protein | transcript_product=hypothetical protein | location=GLCHR01:786425-786607(+) | protein_length=60 | sequence_SO=chromosome | SO=protein_coding | deprecated=true | is_pseudo=false	MPPCDVEGGGAGREAEPLAGGLHAFLLVHQEPRTLQVTTLRCMHERCPSIVSLHAVFFVY	60						GL50803.118669-t26_1 GL50803.87161-t26_1 GL50803.118670-t26_1							0	0	0	0	0	0	0	0	0	0	3	0
OG004442	1	3	1	3	GL50803.119078-t26_1	| transcript=GL50803_119078-t26_1 | gene=GL50803_119078 | organism=Giardia_Assemblage_A_isolate_WB | gene_product=unspecified product | transcript_product=unspecified product | location=GLCHR01:1033657-1033794(-) | protein_length=45 | sequence_SO=chromosome | SO=protein_coding | deprecated=true | is_pseudo=false	MRLPRTGANSEGKGSCLLWAEQQSAWTGVHLPSRRELAHPLIEWF	45						GL50803.119078-t26_1 GL50803.119080-t26_1 GL50803.119079-t26_1							0	0	0	0	0	0	0	0	0	0	3	0
OG004444	1	3	1	3	GL50803.27210-t26_1	| transcript=GL50803_27210-t26_1 | gene=GL50803_27210 | organism=Giardia_Assemblage_A_isolate_WB | gene_product=unspecified product | transcript_product=unspecified product | location=GLCHR01:785667-785996(-) | protein_length=109 | sequence_SO=chromosome | SO=protein_coding | deprecated=true | is_pseudo=false	MEEYAASWGYGRSRAPRQLGLKEPGHHEARALTIARRPRGYASPIPCTRRGTGDAHSAEGAHPLRPGTAQDARCQAPREPPWLHEIYLASGAAVDGRTRPRRVVAQHSM	109						GL50803.27210-t26_1 GL50803.28979-t26_1 GL50803.29124-t26_1							0	0	0	0	0	0	0	0	0	0	3	1
OG004445	1	3	1	3	GL50803.33134-t26_1	| transcript=GL50803_33134-t26_1 | gene=GL50803_33134 | organism=Giardia_Assemblage_A_isolate_WB | gene_product=unspecified product | transcript_product=unspecified product | location=GLCHR01:387001-387309(-) | protein_length=102 | sequence_SO=chromosome | SO=protein_coding | deprecated=true | is_pseudo=false	MVAFAWHRETQADGHSGLARHNEPQQQTASAGRVCSRPEELRRGLPPIAPRCTPGLGPSGPCACFCAARDRTCSPGAEERPRSVPMPTTHSSSIVATMTWRG	102						GL50803.33134-t26_1 GL50803.115701-t26_1 GL50803.115700-t26_1							0	0	0	0	0	0	0	0	0	0	3	1
OG004446	1	3	1	3	GL50803.87486-t26_1	| transcript=GL50803_87486-t26_1 | gene=GL50803_87486 | organism=Giardia_Assemblage_A_isolate_WB | gene_product=unspecified product | transcript_product=unspecified product | location=GLCHR01:130377-130637(-) | protein_length=86 | sequence_SO=chromosome | SO=protein_coding | deprecated=true | is_pseudo=false	MPRDTSRVSGLYRTGHTAETSACGPGVLLGPVPRLTPWSLGSPVSTTGGRGSPGAPHRARMEWMAPQPLHGPLGQGVSLPLQAAAA	86						GL50803.87486-t26_1 GL50803.33824-t26_1 GL50803.94527-t26_1							0	0	0	0	0	0	0	0	0	0	3	1
OG004447	1	3	1	3	GL50803.93586-t26_1	| transcript=GL50803_93586-t26_1 | gene=GL50803_93586 | organism=Giardia_Assemblage_A_isolate_WB | gene_product=unspecified product | transcript_product=unspecified product | location=GLCHR04:2724926-2725264(-) | protein_length=112 | sequence_SO=chromosome | SO=protein_coding | deprecated=true | is_pseudo=false	MPESGVEGPQTIGPVDRTDKGSWPCVQKPCPEGGGCNGCLKFFSIQTQANHVHIEASFWLTWLWLHRRCRAITRSPPQFPVCSELQVTTNQRRMIFFALHRALLDRYAPRCG	112						GL50803.93586-t26_1 GL50803.135096-t26_1 GL50803.135097-t26_1							0	0	0	0	0	0	0	0	0	0	3	1
OG004448	1	3	1	3	GL50803.117075-t26_1	| transcript=GL50803_117075-t26_1 | gene=GL50803_117075 | organism=Giardia_Assemblage_A_isolate_WB | gene_product=unspecified product | transcript_product=unspecified product | location=GLCHR02:1343598-1344191(+) | protein_length=197 | sequence_SO=chromosome | SO=protein_coding | deprecated=true | is_pseudo=false	MNDSRYVTYSNPSTGGDDWPTDARTDVQIGALVVVCHKRTQAVSVWIVDTLTATGLHSTPLQSIPACIRKESECSRFQTEQTPINTMLLQTHKIKRQRPSHLQTPQPFHAQKPGRHYRRPLCNPGRWLDSLVLVLSPWPAGHPCLLSGNCRVRIASSAEAYHQGPALRQARPETDTSQLSNASSEYANECASLTSVL	197						GL50803.117075-t26_1 GL50803.117076-t26_1 GL50803.98308-t26_1							0	0	0	0	0	0	0	0	0	0	3	0
OG004449	1	3	1	3	GL50803.121833-t26_1	| transcript=GL50803_121833-t26_1 | gene=GL50803_121833 | organism=Giardia_Assemblage_A_isolate_WB | gene_product=unspecified product | transcript_product=unspecified product | location=GLCHR02:191458-191613(-) | protein_length=51 | sequence_SO=chromosome | SO=protein_coding | deprecated=true | is_pseudo=false	MPMTVTRQGSHRGDRPSEALCSTVNIGCKSTEGQEASFLAGLKELPEQRRA	51						GL50803.121833-t26_1 GL50803.121834-t26_1 GL50803.3819-t26_1							0	0	0	0	0	0	0	0	0	0	3	1
OG004450	1	3	1	3	GL50803.135239-t26_1	| transcript=GL50803_135239-t26_1 | gene=GL50803_135239 | organism=Giardia_Assemblage_A_isolate_WB | gene_product=unspecified product | transcript_product=unspecified product | location=GLCHR02:1280384-1280605(-) | protein_length=73 | sequence_SO=chromosome | SO=protein_coding | deprecated=true | is_pseudo=false	MYLQRAHMMTEGRSHLLNFPNLVGQRALQNARWSSLVDASSQLRCLRMLDWPTVITLLFCHIICRFLSKGIDH	73						GL50803.135239-t26_1 GL50803.135240-t26_1 GL50803.28769-t26_1							0	0	0	0	0	0	0	0	0	0	3	0
OG004451	1	3	1	3	GL50803.135251-t26_1	| transcript=GL50803_135251-t26_1 | gene=GL50803_135251 | organism=Giardia_Assemblage_A_isolate_WB | gene_product=unspecified product | transcript_product=unspecified product | location=GLCHR02:1485267-1485470(-) | protein_length=67 | sequence_SO=chromosome | SO=protein_coding | deprecated=true | is_pseudo=false	MELIAWLLRMNPEEGPAPLQILLCQNSYLLPHQSEVWRAPNFHVLSPIVRLSLQKYCVIGKGRLVTS	67						GL50803.135251-t26_1 GL50803.135253-t26_1 GL50803.135252-t26_1							0	0	0	0	0	0	0	0	0	0	3	0
OG004452	1	3	1	3	GL50803.19904-t26_1	| transcript=GL50803_19904-t26_1 | gene=GL50803_19904 | organism=Giardia_Assemblage_A_isolate_WB | gene_product=unspecified product | transcript_product=unspecified product | location=GLCHR02:31797-32144(+) | protein_length=115 | sequence_SO=chromosome | SO=protein_coding | deprecated=true | is_pseudo=false	MHHPPIGDLAQPALLTASCAVETHVPLIGTCSEPHSTQKNPPARSNMQLFGRQFGIPFSQEYPNPLRYRGVSSEKNPIGRQANSRTDKDRDMQIIILYQIIIEFTCNEVRKLLAN	115						GL50803.19904-t26_1 GL50803.31381-t26_1 GL50803.31461-t26_1							0	0	0	0	0	0	0	0	0	0	3	0
OG004453	1	3	1	3	GL50803.31557-t26_1	| transcript=GL50803_31557-t26_1 | gene=GL50803_31557 | organism=Giardia_Assemblage_A_isolate_WB | gene_product=unspecified product | transcript_product=unspecified product | location=GLCHR02:113434-113574(+) | protein_length=46 | sequence_SO=chromosome | SO=protein_coding | deprecated=true | is_pseudo=false	MRIAGPDAHECYRVTRRAPVYGTQSQFEWCPALLEKRHATINGILL	46						GL50803.31557-t26_1 GL50803.118619-t26_1 GL50803.118620-t26_1							0	0	0	0	0	0	0	0	0	0	3	0
OG004456	1	3	1	3	GL50803.99061-t26_1	| transcript=GL50803_99061-t26_1 | gene=GL50803_99061 | organism=Giardia_Assemblage_A_isolate_WB | gene_product=unspecified product | transcript_product=unspecified product | location=GLCHR02:32806-32928(+) | protein_length=40 | sequence_SO=chromosome | SO=protein_coding | deprecated=true | is_pseudo=false	MSSHQSAGPCNDRSRLFSADPVSGGSSLLPEARHIQRIVV	40						GL50803.99061-t26_1 GL50803.5317-t26_1 GL50803.98124-t26_1							0	0	0	0	0	0	0	0	0	0	3	0
OG004457	1	3	1	3	GL50803.99660-t26_1	| transcript=GL50803_99660-t26_1 | gene=GL50803_99660 | organism=Giardia_Assemblage_A_isolate_WB | gene_product=hypothetical protein | transcript_product=hypothetical protein | location=GLCHR02:928602-928748(-) | protein_length=48 | sequence_SO=chromosome | SO=protein_coding | deprecated=true | is_pseudo=false	MRGRPGVRDVRPNNWRYQVLLEVQGEQRAAQWRLHEQCGQDSVLHHCR	48						GL50803.99660-t26_1 GL50803.38998-t26_1 GL50803.39270-t26_1							0	0	0	0	0	0	0	0	0	0	3	0
OG004458	1	3	1	3	GL50803.116806-t26_1	| transcript=GL50803_116806-t26_1 | gene=GL50803_116806 | organism=Giardia_Assemblage_A_isolate_WB | gene_product=unspecified product | transcript_product=unspecified product | location=GLCHR03:144799-144957(+) | protein_length=52 | sequence_SO=chromosome | SO=protein_coding | deprecated=true | is_pseudo=false	MFVFCWYRAQTDSLLTEEERMQLDTFEGLACLSNPIHCRVPFAAPRPQCTEI	52						GL50803.116806-t26_1 GL50803.116807-t26_1 GL50803.1387-t26_1							0	0	0	0	0	0	0	0	0	0	3	0
OG004459	1	3	1	3	GL50803.123218-t26_1	| transcript=GL50803_123218-t26_1 | gene=GL50803_123218 | organism=Giardia_Assemblage_A_isolate_WB | gene_product=unspecified product | transcript_product=unspecified product | location=GLCHR03:1828863-1829030(-) | protein_length=55 | sequence_SO=chromosome | SO=protein_coding | deprecated=true | is_pseudo=false	MQNRTSGTPREQAVSLYLGDHSEDIYSLSRTHTLALWPTVRERQATDRAPERSKR	55						GL50803.123218-t26_1 GL50803.123219-t26_1 GL50803.36415-t26_1							0	0	0	0	0	0	0	0	0	0	3	0
OG004460	1	3	1	3	GL50803.123247-t26_1	| transcript=GL50803_123247-t26_1 | gene=GL50803_123247 | organism=Giardia_Assemblage_A_isolate_WB | gene_product=unspecified product | transcript_product=unspecified product | location=GLCHR03:75546-75713(+) | protein_length=55 | sequence_SO=chromosome | SO=protein_coding | deprecated=true | is_pseudo=false	MRLERAAAARDGSADRRAAPAVPGAGSSWRALLLPLTFQMENAVMDPSSAAEGAL	55						GL50803.123247-t26_1 GL50803.123246-t26_1 GL50803.91958-t26_1							0	0	0	0	0	0	0	0	0	0	3	0
OG004462	1	3	1	3	GL50803.124445-t26_1	| transcript=GL50803_124445-t26_1 | gene=GL50803_124445 | organism=Giardia_Assemblage_A_isolate_WB | gene_product=unspecified product | transcript_product=unspecified product | location=GLCHR03:1860555-1860743(+) | protein_length=62 | sequence_SO=chromosome | SO=protein_coding | deprecated=true | is_pseudo=false	MQQHAGGREEAGTPSSGHFSTYWVLRDALSKDSLYQQRRSFSLSTPSRASCTLLERASTWAC	62						GL50803.124445-t26_1 GL50803.124446-t26_1 GL50803.116040-t26_1							0	0	0	0	0	0	0	0	0	0	3	0
OG004463	1	3	1	3	GL50803.27629-t26_1	| transcript=GL50803_27629-t26_1 | gene=GL50803_27629 | organism=Giardia_Assemblage_A_isolate_WB | gene_product=unspecified product | transcript_product=unspecified product | location=GLCHR03:919400-919699(+) | protein_length=99 | sequence_SO=chromosome | SO=protein_coding | deprecated=true | is_pseudo=false	MNRTSICPLCTKPTGARAIRMYCGTDSKCRVLLRERMEMAEEMHLVTLRATTWATPTRRFRTRIGHRAHEGPPGEEQLPPHGAPLPRAPSTRTPQRGSG	99						GL50803.27629-t26_1 GL50803.135907-t26_1 GL50803.135908-t26_1							0	0	0	0	0	0	0	0	0	0	3	0
OG004468	1	3	1	3	GL50803.8752-t26_1	| transcript=GL50803_8752-t26_1 | gene=GL50803_8752 | organism=Giardia_Assemblage_A_isolate_WB | gene_product=unspecified product | transcript_product=unspecified product | location=GLCHR04:965495-965995(+) | protein_length=166 | sequence_SO=chromosome | SO=protein_coding | deprecated=true | is_pseudo=false	MCACVAVQVHVPALVLPTSLRASSWPLPNRIRSQHQDVVPSVGLCRLPELRIKRPFFFASCNVGKCIELLRPLCVAWFTTGDEIPVLMSICPGPAAARVEDDKRASPGSLSAGGRSSHPSAHSKGCRSLAEGQDTQAPFLPLMVSNKRLLCRLHQQPQALWVRAPP	166						GL50803.8752-t26_1 GL50803.6983-t26_1 GL50803.99230-t26_1							0	0	0	0	0	0	0	0	0	0	3	1
OG004470	1	3	1	3	GL50803.92408-t26_1	| transcript=GL50803_92408-t26_1 | gene=GL50803_92408 | organism=Giardia_Assemblage_A_isolate_WB | gene_product=unspecified product | transcript_product=unspecified product | location=GLCHR04:2170993-2171193(+) | protein_length=66 | sequence_SO=chromosome | SO=protein_coding | deprecated=true | is_pseudo=false	MHVAPRCCIGTQVGYSEDCKLFQAPCYSIPYLADAPQRTLSQMPIAEELLRSKGCLKVFLYIEVTC	66						GL50803.92408-t26_1 GL50803.119549-t26_1 GL50803.119548-t26_1							0	0	0	0	0	0	0	0	0	0	3	0
OG004472	1	3	1	3	GL50803.115504-t26_1	| transcript=GL50803_115504-t26_1 | gene=GL50803_115504 | organism=Giardia_Assemblage_A_isolate_WB | gene_product=unspecified product | transcript_product=unspecified product | location=GLCHR05:3920083-3920439(-) | protein_length=118 | sequence_SO=chromosome | SO=protein_coding | deprecated=true | is_pseudo=false	MRSPAPLLGAESLLTLVTHRPRKHMRQTSRTCRCAPKSSNLGTGCCGHLVSITASSWARTGDPDWHGTYGKPTEAIWWRDAPQPAPSPDIRYLQLETKYSVLIRARSEVCPIYHFLLG	118						GL50803.115504-t26_1 GL50803.115506-t26_1 GL50803.115505-t26_1							0	0	0	0	0	0	0	0	0	0	3	0
OG004473	1	3	1	3	GL50803.115985-t26_1	| transcript=GL50803_115985-t26_1 | gene=GL50803_115985 | organism=Giardia_Assemblage_A_isolate_WB | gene_product=unspecified product | transcript_product=unspecified product | location=GLCHR05:2534124-2534321(+) | protein_length=65 | sequence_SO=chromosome | SO=protein_coding | deprecated=true | is_pseudo=false	MAIHPYQRTTTRITQFEVLANRGGIVSSCPLKLDLNHLANYIPSHGVYRCPPQVCKVHPTTAQRG	65						GL50803.115985-t26_1 GL50803.115986-t26_1 GL50803.97841-t26_1							0	0	0	0	0	0	0	0	0	0	3	0
OG004474	1	3	1	3	GL50803.118295-t26_1	| transcript=GL50803_118295-t26_1 | gene=GL50803_118295 | organism=Giardia_Assemblage_A_isolate_WB | gene_product=unspecified product | transcript_product=unspecified product | location=GLCHR05:3210845-3210973(-) | protein_length=42 | sequence_SO=chromosome | SO=protein_coding | deprecated=true | is_pseudo=false	MLCLDVHADLSWIQAFSQALYSTRGASPWSSFVVGEAPVAVF	42						GL50803.118295-t26_1 GL50803.118296-t26_1 GL50803.27016-t26_1							0	0	0	0	0	0	0	0	0	0	3	0
OG004477	1	3	1	3	GL50803.134821-t26_1	| transcript=GL50803_134821-t26_1 | gene=GL50803_134821 | organism=Giardia_Assemblage_A_isolate_WB | gene_product=unspecified product | transcript_product=unspecified product | location=GLCHR05:3919546-3919884(-) | protein_length=112 | sequence_SO=chromosome | SO=protein_coding | deprecated=true | is_pseudo=false	MPTHRKGRTSTRCVCYRACMIVDGRHEANLFASSNLVDEGYGAVVFRDSLWSIIARSAIDKHEYIQSHHSGALSQGWQMLKAQRPRKIYKCSVPSSESPASSQRVWRPWCSS	112						GL50803.134821-t26_1 GL50803.134823-t26_1 GL50803.134822-t26_1							0	0	0	0	0	0	0	0	0	0	3	0
OG004482	1	3	1	3	GL50803.119143-t26_1	| transcript=GL50803_119143-t26_1 | gene=GL50803_119143 | organism=Giardia_Assemblage_A_isolate_WB | gene_product=unspecified product | transcript_product=unspecified product | location=CH991778:36556-36873(+) | protein_length=105 | sequence_SO=supercontig | SO=protein_coding | deprecated=true | is_pseudo=false	MAEGRRKRLGTRGHKHRMATPRYKSILARAGARAGNPGAGKRCTQEHREAPGSGDATARHEWAPARLGPISVPSALCPAGGREVPHSPTRSSAQAPPPRRSSRHH	105						GL50803.119143-t26_1 GL50803.119142-t26_1 GL50803.119141-t26_1							0	0	0	0	0	0	0	0	0	0	3	1
OG005108	1	2	1	2	GL50803.10830-t26_1	| transcript=GL50803_10830-t26_1 | gene=GL50803_10830 | organism=Giardia_Assemblage_A_isolate_WB | gene_product=hypothetical protein | transcript_product=hypothetical protein | location=GLCHR01:1310852-1311490(-) | protein_length=212 | sequence_SO=chromosome | SO=protein_coding | deprecated=true | is_pseudo=false	MSLKQRGRNSICWLPNYGLCHSLTLALTGGEKKDLAALHDGCYPHREGLGRDLRLVVSEEARVGVDRALGQADDARPAVSRGPRLVEGDVTVVPDPQKPDVAGANCLERIFISYAFILSPYCQSAQEVYILRLYIDLAEEVLLHEEAVALVVRGRKPCILVQVERPDLREVQALLAVETGELLVDGDGGRSGRQAQNAIRLAADNFRDTVGN	212						GL50803.10830-t26_1 GL50803.33230-t26_1							0	0	0	0	0	0	0	0	0	0	2	5
OG005110	1	2	1	2	GL50803.115500-t26_1	| transcript=GL50803_115500-t26_1 | gene=GL50803_115500 | organism=Giardia_Assemblage_A_isolate_WB | gene_product=hypothetical protein | transcript_product=hypothetical protein | location=GLCHR01:971117-971425(+) | protein_length=102 | sequence_SO=chromosome | SO=protein_coding | deprecated=true | is_pseudo=false	MLWHTFTASWLASRPRPLIIGEINSAIAKINDWNPLQSPLVRNVSYLLVVVVAGTDCKSSGLVNSVRLCVPDGPVMHSLEHLQSEKVGVDHLMHQHVEQVVL	102						GL50803.115500-t26_1 GL50803.115501-t26_1							0	0	0	0	0	0	0	0	0	0	2	5
OG005113	1	2	1	2	GL50803.115648-t26_1	| transcript=GL50803_115648-t26_1 | gene=GL50803_115648 | organism=Giardia_Assemblage_A_isolate_WB | gene_product=unspecified product | transcript_product=unspecified product | location=GLCHR01:619627-619956(+) | protein_length=109 | sequence_SO=chromosome | SO=protein_coding | deprecated=true | is_pseudo=false	MALGARVSVFSFRCRPMSHLERRWIALQDLFKYTVIIIASGEAAIKTLYLNKSTSGATKRCLLSIANTSDRRWLLYHWTSCNVDNHGSRCNLYSVCRADAASDRSKHDG	109						GL50803.115648-t26_1 GL50803.115649-t26_1							0	0	0	0	0	0	0	0	0	0	2	0
OG005114	1	2	1	2	GL50803.115653-t26_1	| transcript=GL50803_115653-t26_1 | gene=GL50803_115653 | organism=Giardia_Assemblage_A_isolate_WB | gene_product=unspecified product | transcript_product=unspecified product | location=GLCHR01:969660-969779(-) | protein_length=39 | sequence_SO=chromosome | SO=protein_coding | deprecated=true | is_pseudo=false	MSNAMLYIRASFEILISPTRCDSRRPTRYNIEARIELSN	39						GL50803.115653-t26_1 GL50803.115652-t26_1							0	0	0	0	0	0	0	0	0	0	2	0
OG005116	1	2	1	2	GL50803.115657-t26_1	| transcript=GL50803_115657-t26_1 | gene=GL50803_115657 | organism=Giardia_Assemblage_A_isolate_WB | gene_product=unspecified product | transcript_product=unspecified product | location=GLCHR01:970614-970730(+) | protein_length=38 | sequence_SO=chromosome | SO=protein_coding | deprecated=true | is_pseudo=false	MQVLSLYAYKKHEAQGRMATTPRSVYTAGDFKGLREKY	38						GL50803.115657-t26_1 GL50803.115656-t26_1							0	0	0	0	0	0	0	0	0	0	2	0
OG005117	1	2	1	2	GL50803.115676-t26_1	| transcript=GL50803_115676-t26_1 | gene=GL50803_115676 | organism=Giardia_Assemblage_A_isolate_WB | gene_product=unspecified product | transcript_product=unspecified product | location=GLCHR01:570282-570461(+) | protein_length=59 | sequence_SO=chromosome | SO=protein_coding | deprecated=true | is_pseudo=false	MWVQRMVDPETDTQMIKNGNSLQPPRASAPTFCKHLYARGALVQRILMTQAASRWLAST	59						GL50803.115676-t26_1 GL50803.115677-t26_1							0	0	0	0	0	0	0	0	0	0	2	0
OG005118	1	2	1	2	GL50803.115736-t26_1	| transcript=GL50803_115736-t26_1 | gene=GL50803_115736 | organism=Giardia_Assemblage_A_isolate_WB | gene_product=unspecified product | transcript_product=unspecified product | location=GLCHR01:620033-620245(+) | protein_length=70 | sequence_SO=chromosome | SO=protein_coding | deprecated=true | is_pseudo=false	MKTTHRLYIPLSPSVLLKILMPQKSGPARVSPACSPGRPRSIPRIIHHLRETAAAIVVPDFLVSDNQPRD	70						GL50803.115736-t26_1 GL50803.115737-t26_1							0	0	0	0	0	0	0	0	0	0	2	0
OG005119	1	2	1	2	GL50803.115774-t26_1	| transcript=GL50803_115774-t26_1 | gene=GL50803_115774 | organism=Giardia_Assemblage_A_isolate_WB | gene_product=unspecified product | transcript_product=unspecified product | location=GLCHR01:621665-621778(-) | protein_length=37 | sequence_SO=chromosome | SO=protein_coding | deprecated=true | is_pseudo=false	MVPLGHSTPTSVWSLTSMRVASGCYWVLQHNYYTFVC	37						GL50803.115774-t26_1 GL50803.115775-t26_1							0	0	0	0	0	0	0	0	0	0	2	0
OG005120	1	2	1	2	GL50803.116076-t26_1	| transcript=GL50803_116076-t26_1 | gene=GL50803_116076 | organism=Giardia_Assemblage_A_isolate_WB | gene_product=unspecified product | transcript_product=unspecified product | location=GLCHR01:617295-617456(-) | protein_length=53 | sequence_SO=chromosome | SO=protein_coding | deprecated=true | is_pseudo=false	MGGSTALVLTGGYKGCWTNTVSLDPCSFYYRHPHVGSSEDLEPYTNRFKVLHS	53						GL50803.116076-t26_1 GL50803.116075-t26_1							0	0	0	0	0	0	0	0	0	0	2	0
OG005121	1	2	1	2	GL50803.116294-t26_1	| transcript=GL50803_116294-t26_1 | gene=GL50803_116294 | organism=Giardia_Assemblage_A_isolate_WB | gene_product=unspecified product | transcript_product=unspecified product | location=GLCHR01:620650-620931(+) | protein_length=93 | sequence_SO=chromosome | SO=protein_coding | deprecated=true | is_pseudo=false	MHLCDCGYLTASHSSNSLCTLFYLGAAQPCTGVPAPTQDLVQRSPGSMPCCTLLDAALKLSIWRCSGRTTPHPRCYKAEILRLPVARYKSCDA	93						GL50803.116294-t26_1 GL50803.116295-t26_1							0	0	0	0	0	0	0	0	0	0	2	0
OG005123	1	2	1	2	GL50803.118104-t26_1	| transcript=GL50803_118104-t26_1 | gene=GL50803_118104 | organism=Giardia_Assemblage_A_isolate_WB | gene_product=unspecified product | transcript_product=unspecified product | location=GLCHR01:619906-620010(-) | protein_length=34 | sequence_SO=chromosome | SO=protein_coding | deprecated=true | is_pseudo=false	MHAAALRQAVQLAYIGTLSAIVLAAIRGCVCSAD	34						GL50803.118104-t26_1 GL50803.118105-t26_1							0	0	0	0	0	0	0	0	0	0	2	0
OG005124	1	2	1	2	GL50803.118532-t26_1	| transcript=GL50803_118532-t26_1 | gene=GL50803_118532 | organism=Giardia_Assemblage_A_isolate_WB | gene_product=unspecified product | transcript_product=unspecified product | location=GLCHR01:619736-619864(-) | protein_length=42 | sequence_SO=chromosome | SO=protein_coding | deprecated=true | is_pseudo=false	MSNGRVATVCLRCLLSIGDSAWLHQRCFCLSIESLWLLLHWL	42						GL50803.118532-t26_1 GL50803.118533-t26_1							0	0	0	0	0	0	0	0	0	0	2	0
OG005125	1	2	1	2	GL50803.118689-t26_1	| transcript=GL50803_118689-t26_1 | gene=GL50803_118689 | organism=Giardia_Assemblage_A_isolate_WB | gene_product=unspecified product | transcript_product=unspecified product | location=GLCHR01:25599-25823(+) | protein_length=74 | sequence_SO=chromosome | SO=protein_coding | deprecated=true | is_pseudo=false	MARGAPPAAARKSVIRGSSCTEGPVRGSARRSFSSAVGGSLGSAQGRGQKQTCLRGAARAPAAGRGLLGACRGV	74						GL50803.118689-t26_1 GL50803.118690-t26_1							0	0	0	0	0	0	0	0	0	0	2	0
OG005127	1	2	1	2	GL50803.118936-t26_1	| transcript=GL50803_118936-t26_1 | gene=GL50803_118936 | organism=Giardia_Assemblage_A_isolate_WB | gene_product=unspecified product | transcript_product=unspecified product | location=GLCHR01:1086987-1087109(+) | protein_length=40 | sequence_SO=chromosome | SO=protein_coding | deprecated=true | is_pseudo=false	MICSTRQFQGAASRPSSGCATLHPWARSLRALSMLLCCGG	40						GL50803.118936-t26_1 GL50803.118937-t26_1							0	0	0	0	0	0	0	0	0	0	2	0
OG005131	1	2	1	2	GL50803.11997-t26_1	| transcript=GL50803_11997-t26_1 | gene=GL50803_11997 | organism=Giardia_Assemblage_A_isolate_WB | gene_product=unspecified product | transcript_product=unspecified product | location=GLCHR01:1040057-1040383(-) | protein_length=108 | sequence_SO=chromosome | SO=protein_coding | deprecated=true | is_pseudo=false	MLGPVSTRAPGCLHMDARFLPGESAQARKARQIPSSACMNCACAHVLRARSLQELPRHHRTLRALDCVPKKQQSLHVRHTAPLLSFGRRVKADDPVDDSSICLLLPAL	108						GL50803.11997-t26_1 GL50803.135223-t26_1							0	0	0	0	0	0	0	0	0	0	2	0
OG005132	1	2	1	2	GL50803.125330-t26_1	| transcript=GL50803_125330-t26_1 | gene=GL50803_125330 | organism=Giardia_Assemblage_A_isolate_WB | gene_product=unspecified product | transcript_product=unspecified product | location=GLCHR01:348138-348425(-) | protein_length=95 | sequence_SO=chromosome | SO=protein_coding | deprecated=true | is_pseudo=false	MSASRARTRGAAFPPSYQASTCARGPRSPGVGAHPRRGAALRSALDEPGPCLPHGGPLVRRASSSRALWCCRPLNPVASVVLLGGRDCALAPRQV	95						GL50803.125330-t26_1 GL50803.125331-t26_1							0	0	0	0	0	0	0	0	0	0	2	0
OG005133	1	2	1	2	GL50803.125386-t26_1	| transcript=GL50803_125386-t26_1 | gene=GL50803_125386 | organism=Giardia_Assemblage_A_isolate_WB | gene_product=unspecified product | transcript_product=unspecified product | location=GLCHR01:303045-303236(+) | protein_length=63 | sequence_SO=chromosome | SO=protein_coding | deprecated=true | is_pseudo=false	MACLSRAVSAASSQLVRTGLARPPIGCLTYLHARLSRCLIASTFEKKVSCFAFFTCAFLHSLA	63						GL50803.125386-t26_1 GL50803.125387-t26_1							0	0	0	0	0	0	0	0	0	0	2	0
OG005135	1	2	1	2	GL50803.21774-t26_1	| transcript=GL50803_21774-t26_1 | gene=GL50803_21774 | organism=Giardia_Assemblage_A_isolate_WB | gene_product=unspecified product | transcript_product=unspecified product | location=GLCHR01:1110152-1110349(+) | protein_length=65 | sequence_SO=chromosome | SO=protein_coding | deprecated=true | is_pseudo=false	MFCGGRRVSTVGQGARDLAGSRADAPIGQQPQKIASLACAGKSGSGDERSGPGEHGLAGWQTAVK	65						GL50803.21774-t26_1 GL50803.37173-t26_1							0	0	0	0	0	0	0	0	0	0	2	0
OG005136	1	2	1	2	GL50803.26762-t26_1	| transcript=GL50803_26762-t26_1 | gene=GL50803_26762 | organism=Giardia_Assemblage_A_isolate_WB | gene_product=unspecified product | transcript_product=unspecified product | location=GLCHR01:24540-24899(-) | protein_length=119 | sequence_SO=chromosome | SO=protein_coding | deprecated=true | is_pseudo=false	MWCTAGADPSGSNPAAPCGRLAVDAKVCRRERKVGMLLPTSPGAVVKGSEDMPSPPLDEDRWAAQSPASCVQAGIRWPNDVATGVVRRDRHTPSVGPLLHRLPKGTHSARGRMSACVPE	119						GL50803.26762-t26_1 GL50803.29577-t26_1							0	0	0	0	0	0	0	0	0	0	2	0
OG005137	1	2	1	2	GL50803.31949-t26_1	| transcript=GL50803_31949-t26_1 | gene=GL50803_31949 | organism=Giardia_Assemblage_A_isolate_WB | gene_product=unspecified product | transcript_product=unspecified product | location=GLCHR01:914861-915193(+) | protein_length=110 | sequence_SO=chromosome | SO=protein_coding | deprecated=true | is_pseudo=false	MTGAAHHFSGLPVHQQVILRAHLEPGQTHQHGPSHLAMPRSTTDTAASAIIHSACLLLKKRDTVFSSPRDLPQRASFPASCRMPPLHRTALFFPATERALGPWPRRSPFP	110						GL50803.31949-t26_1 GL50803.29466-t26_1							0	0	0	0	0	0	0	0	0	0	2	0
OG005139	1	2	1	2	GL50803.32777-t26_1	| transcript=GL50803_32777-t26_1 | gene=GL50803_32777 | organism=Giardia_Assemblage_A_isolate_WB | gene_product=unspecified product | transcript_product=unspecified product | location=GLCHR01:1085671-1085964(-) | protein_length=97 | sequence_SO=chromosome | SO=protein_coding | deprecated=true | is_pseudo=false	MRPSCRMVPGAPCQDSRGVLPVGLFSPGLSRYSGPSPGLWAWGGERAGFTCRGEEDLRGVRIARPAGSRPASMKRKVNWNVRLCRKRRKYLTLLEYW	97						GL50803.32777-t26_1 GL50803.35181-t26_1							0	0	0	0	0	0	0	0	0	0	2	0
OG005140	1	2	1	2	GL50803.6321-t26_1	| transcript=GL50803_6321-t26_1 | gene=GL50803_6321 | organism=Giardia_Assemblage_A_isolate_WB | gene_product=unspecified product | transcript_product=unspecified product | location=GLCHR01:679769-679921(-) | protein_length=50 | sequence_SO=chromosome | SO=protein_coding | deprecated=true | is_pseudo=false	MVSESPTRAAESAGSGPDSIPMFNPEGLYQREGELLGKGPSESSCTSLLL	50						GL50803.6321-t26_1 GL50803.29278-t26_1							0	0	0	0	0	0	0	0	0	0	2	0
OG005143	1	2	1	2	GL50803.115428-t26_1	| transcript=GL50803_115428-t26_1 | gene=GL50803_115428 | organism=Giardia_Assemblage_A_isolate_WB | gene_product=unspecified product | transcript_product=unspecified product | location=GLCHR02:192298-192528(+) | protein_length=76 | sequence_SO=chromosome | SO=protein_coding | deprecated=true | is_pseudo=false	MYDASQLLIGVSSMKRQLHVWTLYYDRLRGPKSPTTERCTEQHAPLPCAGGCLHHRLRCTWAVPAQQTEQRLQKLL	76						GL50803.115428-t26_1 GL50803.115429-t26_1							0	0	0	0	0	0	0	0	0	0	2	0
OG005146	1	2	1	2	GL50803.115580-t26_1	| transcript=GL50803_115580-t26_1 | gene=GL50803_115580 | organism=Giardia_Assemblage_A_isolate_WB | gene_product=unspecified product | transcript_product=unspecified product | location=GLCHR02:192591-192746(-) | protein_length=51 | sequence_SO=chromosome | SO=protein_coding | deprecated=true | is_pseudo=false	MEPMPYLERRWNALQDPSGYTAIAIADGGVGAKTLCLNKSTLVQPRAVSRQ	51						GL50803.115580-t26_1 GL50803.115581-t26_1							0	0	0	0	0	0	0	0	0	0	2	0
OG005148	1	2	1	2	GL50803.115724-t26_1	| transcript=GL50803_115724-t26_1 | gene=GL50803_115724 | organism=Giardia_Assemblage_A_isolate_WB | gene_product=unspecified product | transcript_product=unspecified product | location=GLCHR02:192934-193056(+) | protein_length=40 | sequence_SO=chromosome | SO=protein_coding | deprecated=true | is_pseudo=false	MPQQRKMLFICIEGYPCTVIPGKPVRTERVEAISKPVRYT	40						GL50803.115724-t26_1 GL50803.115725-t26_1							0	0	0	0	0	0	0	0	0	0	2	1
OG005149	1	2	1	2	GL50803.115893-t26_1	| transcript=GL50803_115893-t26_1 | gene=GL50803_115893 | organism=Giardia_Assemblage_A_isolate_WB | gene_product=unspecified product | transcript_product=unspecified product | location=GLCHR02:1484950-1485177(+) | protein_length=75 | sequence_SO=chromosome | SO=protein_coding | deprecated=true | is_pseudo=false	MCTLRPSTHPQNTRGTQIAPPFHHCGLYIDTRPTLVSGHHQKLSGNLPVRSLDSARRQAPAAHHTLSIPLWQKYS	75						GL50803.115893-t26_1 GL50803.115894-t26_1							0	0	0	0	0	0	0	0	0	0	2	0
OG005150	1	2	1	2	GL50803.116640-t26_1	| transcript=GL50803_116640-t26_1 | gene=GL50803_116640 | organism=Giardia_Assemblage_A_isolate_WB | gene_product=unspecified product | transcript_product=unspecified product | location=GLCHR02:782503-782700(-) | protein_length=65 | sequence_SO=chromosome | SO=protein_coding | deprecated=true | is_pseudo=false	MPALQFYSALTTKVYGGHASNYNLIEKHELGSRLVVIFSCKSRIECPYSFRISVLQVITKLLIVR	65						GL50803.116640-t26_1 GL50803.116641-t26_1							0	0	0	0	0	0	0	0	0	0	2	1
OG005152	1	2	1	2	GL50803.116868-t26_1	| transcript=GL50803_116868-t26_1 | gene=GL50803_116868 | organism=Giardia_Assemblage_A_isolate_WB | gene_product=unspecified product | transcript_product=unspecified product | location=GLCHR02:782031-782234(-) | protein_length=67 | sequence_SO=chromosome | SO=protein_coding | deprecated=true | is_pseudo=false	MLEFRCWEHNLSARNFGSGSYAYLFPQNTNLQGIRIAFRVYVNNIPVSTISFDASTTIVISILAERL	67						GL50803.116868-t26_1 GL50803.116869-t26_1							0	0	0	0	0	0	0	0	0	0	2	1
OG005153	1	2	1	2	GL50803.116872-t26_1	| transcript=GL50803_116872-t26_1 | gene=GL50803_116872 | organism=Giardia_Assemblage_A_isolate_WB | gene_product=unspecified product | transcript_product=unspecified product | location=GLCHR02:781313-781429(-) | protein_length=38 | sequence_SO=chromosome | SO=protein_coding | deprecated=true | is_pseudo=false	MQSALLHTLAYQSLSDLVTNYNPVTHLLVFHISHSLVL	38						GL50803.116872-t26_1 GL50803.116873-t26_1							0	0	0	0	0	0	0	0	0	0	2	1
OG005154	1	2	1	2	GL50803.116880-t26_1	| transcript=GL50803_116880-t26_1 | gene=GL50803_116880 | organism=Giardia_Assemblage_A_isolate_WB | gene_product=unspecified product | transcript_product=unspecified product | location=GLCHR02:780340-780456(-) | protein_length=38 | sequence_SO=chromosome | SO=protein_coding | deprecated=true | is_pseudo=false	MKNKYYSLNRYLILTSIILELVDAVLTRLLPLDYTHVA	38						GL50803.116880-t26_1 GL50803.116881-t26_1							0	0	0	0	0	0	0	0	0	0	2	1
OG005156	1	2	1	2	GL50803.116892-t26_1	| transcript=GL50803_116892-t26_1 | gene=GL50803_116892 | organism=Giardia_Assemblage_A_isolate_WB | gene_product=unspecified product | transcript_product=unspecified product | location=GLCHR02:776517-776657(-) | protein_length=46 | sequence_SO=chromosome | SO=protein_coding | deprecated=true | is_pseudo=false	MHYVQAQNFYTTYLQYTGNTTGSHCTEYITQLETTTCSGRTNIINL	46						GL50803.116892-t26_1 GL50803.116893-t26_1							0	0	0	0	0	0	0	0	0	0	2	1
OG005158	1	2	1	2	GL50803.117183-t26_1	| transcript=GL50803_117183-t26_1 | gene=GL50803_117183 | organism=Giardia_Assemblage_A_isolate_WB | gene_product=unspecified product | transcript_product=unspecified product | location=GLCHR02:291227-291343(+) | protein_length=38 | sequence_SO=chromosome | SO=protein_coding | deprecated=true | is_pseudo=false	MQSRVYVEEAWISKWKEKIEQKSEEYSSKTSGRNSPRC	38						GL50803.117183-t26_1 GL50803.117184-t26_1							0	0	0	0	0	0	0	0	0	0	2	0
OG005159	1	2	1	2	GL50803.117187-t26_1	| transcript=GL50803_117187-t26_1 | gene=GL50803_117187 | organism=Giardia_Assemblage_A_isolate_WB | gene_product=unspecified product | transcript_product=unspecified product | location=GLCHR02:291143-291352(-) | protein_length=69 | sequence_SO=chromosome | SO=protein_coding | deprecated=true | is_pseudo=false	MLHLASRTISAACFRRIFFTFLLYFLFPFRDPGLFNVDPALHSLTGILFTHICPFTRDSESTVSLFSKV	69						GL50803.117187-t26_1 GL50803.117188-t26_1							0	0	0	0	0	0	0	0	0	0	2	0
OG005160	1	2	1	2	GL50803.117195-t26_1	| transcript=GL50803_117195-t26_1 | gene=GL50803_117195 | organism=Giardia_Assemblage_A_isolate_WB | gene_product=unspecified product | transcript_product=unspecified product | location=GLCHR02:298570-298782(-) | protein_length=70 | sequence_SO=chromosome | SO=protein_coding | deprecated=true | is_pseudo=false	MYAGTLLSAPSIPTHQIMPATLCCRRGATLKDKPLLDPERRSQQPLESVEGVSQHKLANEAHRPAKCTWR	70						GL50803.117195-t26_1 GL50803.117196-t26_1							0	0	0	0	0	0	0	0	0	0	2	0
OG005161	1	2	1	2	GL50803.117307-t26_1	| transcript=GL50803_117307-t26_1 | gene=GL50803_117307 | organism=Giardia_Assemblage_A_isolate_WB | gene_product=unspecified product | transcript_product=unspecified product | location=GLCHR02:193448-193558(-) | protein_length=36 | sequence_SO=chromosome | SO=protein_coding | deprecated=true | is_pseudo=false	MPYRTDRSICILIWKGYQQVIRDMQVENKSGPYHPD	36						GL50803.117307-t26_1 GL50803.117308-t26_1							0	0	0	0	0	0	0	0	0	0	2	0
OG005163	1	2	1	2	GL50803.117848-t26_1	| transcript=GL50803_117848-t26_1 | gene=GL50803_117848 | organism=Giardia_Assemblage_A_isolate_WB | gene_product=hypothetical protein | transcript_product=hypothetical protein | location=GLCHR02:777187-777309(-) | protein_length=40 | sequence_SO=chromosome | SO=protein_coding | deprecated=true | is_pseudo=false	MLFENSLTHHFKCWMANQNDKWVLKREDNHRLTRLYTRKK	40						GL50803.117848-t26_1 GL50803.117849-t26_1							0	0	0	0	0	0	0	0	0	0	2	0
OG005164	1	2	1	2	GL50803.117856-t26_1	| transcript=GL50803_117856-t26_1 | gene=GL50803_117856 | organism=Giardia_Assemblage_A_isolate_WB | gene_product=unspecified product | transcript_product=unspecified product | location=GLCHR02:789989-790132(-) | protein_length=47 | sequence_SO=chromosome | SO=protein_coding | deprecated=true | is_pseudo=false	MAKQYKISLFLDYSTSCEKADRWSGQSNTNVPKFKPSFVHYLLTLPL	47						GL50803.117856-t26_1 GL50803.117857-t26_1							0	0	0	0	0	0	0	0	0	0	2	0
OG005165	1	2	1	2	GL50803.118136-t26_1	| transcript=GL50803_118136-t26_1 | gene=GL50803_118136 | organism=Giardia_Assemblage_A_isolate_WB | gene_product=unspecified product | transcript_product=unspecified product | location=GLCHR02:290687-291004(-) | protein_length=105 | sequence_SO=chromosome | SO=protein_coding | deprecated=true | is_pseudo=false	MICAPLYLQERVKAALNKLQTTVVHGVMARLTTSCCMYRTAHMVKVGHLRRRARPQKLTGSAPASTTRPHKGALSCRPCGGAGRKVDDEGFEPPASCMLGKRSTN	105						GL50803.118136-t26_1 GL50803.118137-t26_1							0	0	0	0	0	0	0	0	0	0	2	0
OG005167	1	2	1	2	GL50803.118271-t26_1	| transcript=GL50803_118271-t26_1 | gene=GL50803_118271 | organism=Giardia_Assemblage_A_isolate_WB | gene_product=unspecified product | transcript_product=unspecified product | location=GLCHR02:776903-777007(+) | protein_length=34 | sequence_SO=chromosome | SO=protein_coding | deprecated=true | is_pseudo=false	MEPSYLQDKGWSRRYKLCIAENKSCDLLLLMTNI	34						GL50803.118271-t26_1 GL50803.118272-t26_1							0	0	0	0	0	0	0	0	0	0	2	0
OG005168	1	2	1	2	GL50803.118456-t26_1	| transcript=GL50803_118456-t26_1 | gene=GL50803_118456 | organism=Giardia_Assemblage_A_isolate_WB | gene_product=unspecified product | transcript_product=unspecified product | location=GLCHR02:192963-193187(+) | protein_length=74 | sequence_SO=chromosome | SO=protein_coding | deprecated=true | is_pseudo=false	MHRRLSMHSDSWKAGSHGEGRGHQQTSEIHLTLERPATGSDCSGDTCSAPLTSKHGNVTGSVGKPDALFDFIRL	74						GL50803.118456-t26_1 GL50803.118457-t26_1							0	0	0	0	0	0	0	0	0	0	2	0
OG005169	1	2	1	2	GL50803.118461-t26_1	| transcript=GL50803_118461-t26_1 | gene=GL50803_118461 | organism=Giardia_Assemblage_A_isolate_WB | gene_product=unspecified product | transcript_product=unspecified product | location=GLCHR02:202393-202668(+) | protein_length=91 | sequence_SO=chromosome | SO=protein_coding | deprecated=true | is_pseudo=false	MSATSGRHRGASLNERPLRDPKRRSQQPLGFVEGVNRQRLDNKVQQSVGCTVCHFWPFLMNIIKISYRMTGCHVKLRRRRQAVPHLDKENH	91						GL50803.118461-t26_1 GL50803.118460-t26_1							0	0	0	0	0	0	0	0	0	0	2	0
OG005170	1	2	1	2	GL50803.118590-t26_1	| transcript=GL50803_118590-t26_1 | gene=GL50803_118590 | organism=Giardia_Assemblage_A_isolate_WB | gene_product=hypothetical protein | transcript_product=hypothetical protein | location=GLCHR02:1093861-1094133(-) | protein_length=90 | sequence_SO=chromosome | SO=protein_coding | deprecated=true | is_pseudo=false	MFAWACCVQAPLTGTYPLLHLEQYVLPLIVTSHLPAAQFVAPGSAASHGVGAETAAFASSTTWTAWANCRIKLTKRSLLNIDSVAMYWYL	90						GL50803.118590-t26_1 GL50803.118591-t26_1							0	0	0	0	0	0	0	0	0	0	2	0
OG005171	1	2	1	2	GL50803.118606-t26_1	| transcript=GL50803_118606-t26_1 | gene=GL50803_118606 | organism=Giardia_Assemblage_A_isolate_WB | gene_product=hypothetical protein | transcript_product=hypothetical protein | location=GLCHR02:299649-299918(-) | protein_length=89 | sequence_SO=chromosome | SO=protein_coding | deprecated=true | is_pseudo=false	MTAATAMPAMAPVERPLLLTLEGTHWLSLKLNLSLHVLHFATVSSPAGASHVAQFSTPTYCLSPVRVTPVVSEHGITDCSVALAFGAAK	89						GL50803.118606-t26_1 GL50803.118607-t26_1							0	0	0	0	0	0	0	0	0	0	2	0
OG005173	1	2	1	2	GL50803.119492-t26_1	| transcript=GL50803_119492-t26_1 | gene=GL50803_119492 | organism=Giardia_Assemblage_A_isolate_WB | gene_product=hypothetical protein | transcript_product=hypothetical protein | location=GLCHR02:777020-777223(+) | protein_length=67 | sequence_SO=chromosome | SO=protein_coding | deprecated=true | is_pseudo=false	MSAPPCGHSTVASMRDCHSRDPGSIPGDRGFAWCRRRRLHRVFGTEAGCSRLTRSRHFFLVYKRVNR	67						GL50803.119492-t26_1 GL50803.119493-t26_1							0	0	0	0	0	0	0	0	0	0	2	0
OG005176	1	2	1	2	GL50803.19939-t26_1	| transcript=GL50803_19939-t26_1 | gene=GL50803_19939 | organism=Giardia_Assemblage_A_isolate_WB | gene_product=unspecified product | transcript_product=unspecified product | location=GLCHR02:447078-447848(+) | protein_length=256 | sequence_SO=chromosome | SO=protein_coding | deprecated=true | is_pseudo=false	MADTEARKTRSSRAQTAVRGSPGAARPRLQTLLLPLMPLEVIAWTMGAQLCVVSATTASPPQTRATTAAMTGASSSALHSHRGDPGAWAAISPEETPARSRALILRLRSIALQRHLHVSPGQTVGLFSWPYARCCGDPELFSPRVFATARADGCRGSHSAAKPLPAGHSSSQGQGFAARHGLLQTIRELAHADYRPGGCRRARRALRLEWSVYCLPSGCVSSAWWSVWWERMHTMVCEGGSRLQNPSDHFVAPCYT	256						GL50803.19939-t26_1 GL50803.2075-t26_1							0	0	0	0	0	0	0	0	0	0	2	0
OG005177	1	2	1	2	GL50803.22174-t26_1	| transcript=GL50803_22174-t26_1 | gene=GL50803_22174 | organism=Giardia_Assemblage_A_isolate_WB | gene_product=unspecified product | transcript_product=unspecified product | location=GLCHR02:1481397-1481804(-) | protein_length=135 | sequence_SO=chromosome | SO=protein_coding | deprecated=true | is_pseudo=false	MATGACHHAPLSMTGRCGPPAHSIGCSLDSLLRAPASPPRWFPHRAVAGLLLAGLSTGALSPSSGLLLQGSEEIRLSDVWSQPCMREACPGRRWLAWGTSQVAGDSLTPVNLILMASMLPLSRPSRGISFTARSG	135						GL50803.22174-t26_1 GL50803.25705-t26_1							0	0	0	0	0	0	0	0	0	0	2	0
OG005178	1	2	1	2	GL50803.2246-t26_1	| transcript=GL50803_2246-t26_1 | gene=GL50803_2246 | organism=Giardia_Assemblage_A_isolate_WB | gene_product=unspecified product | transcript_product=unspecified product | location=GLCHR02:1276895-1277044(-) | protein_length=49 | sequence_SO=chromosome | SO=protein_coding | deprecated=true | is_pseudo=false	MTQSYQASDGASDPSASSMRELPDRPESLPEGVLCSRQSISCLKSVWPY	49						GL50803.2246-t26_1 GL50803.97543-t26_1							0	0	0	0	0	0	0	0	0	0	2	0
OG005179	1	2	1	2	GL50803.24076-t26_1	| transcript=GL50803_24076-t26_1 | gene=GL50803_24076 | organism=Giardia_Assemblage_A_isolate_WB | gene_product=unspecified product | transcript_product=unspecified product | location=GLCHR02:1334702-1334893(+) | protein_length=63 | sequence_SO=chromosome | SO=protein_coding | deprecated=true | is_pseudo=false	MVYRSHSIHKDEALSHYHSGLDKPRRANANNASGTSTISIETWISKANREHRPLQRVLMLSCI	63						GL50803.24076-t26_1 GL50803.98462-t26_1							0	0	0	0	0	0	0	0	0	0	2	0
OG005180	1	2	1	2	GL50803.31884-t26_1	| transcript=GL50803_31884-t26_1 | gene=GL50803_31884 | organism=Giardia_Assemblage_A_isolate_WB | gene_product=unspecified product | transcript_product=unspecified product | location=GLCHR02:33565-33921(-) | protein_length=118 | sequence_SO=chromosome | SO=protein_coding | deprecated=true | is_pseudo=false	MDYVLGMKRKRRITVTIIHVHHVLQDTSCTWEAAIVCQLNLVVICAQRQARVSAQRRQRVLHPSLAHQGQAVCPLLWEPPWGRAGWSEGIRGGGWLLSVHSPDSSNNSWHGPRYMYLL	118						GL50803.31884-t26_1 GL50803.106300-t26_1							0	0	0	0	0	0	0	0	0	0	2	0
OG005182	1	2	1	2	GL50803.31914-t26_1	| transcript=GL50803_31914-t26_1 | gene=GL50803_31914 | organism=Giardia_Assemblage_A_isolate_WB | gene_product=unspecified product | transcript_product=unspecified product | location=GLCHR02:700371-700652(+) | protein_length=93 | sequence_SO=chromosome | SO=protein_coding | deprecated=true | is_pseudo=false	MAPSAASSIDSAHGQRLRIVSRMKPGIFGSKVTGVTSSAPRSPRPMGSNSRLIIVAGRKPTPLLKGQKSSGLAIGTSGSNRSALEGKAILGRR	93						GL50803.31914-t26_1 GL50803.32457-t26_1							0	0	0	0	0	0	0	0	0	0	2	0
OG005185	1	2	1	2	GL50803.35310-t26_1	| transcript=GL50803_35310-t26_1 | gene=GL50803_35310 | organism=Giardia_Assemblage_A_isolate_WB | gene_product=unspecified product | transcript_product=unspecified product | location=GLCHR02:1240868-1240972(+) | protein_length=34 | sequence_SO=chromosome | SO=protein_coding | deprecated=true | is_pseudo=false	MAVHKCKFVLRIYRDEGYAGEDLAISLVLIRRDS	34						GL50803.35310-t26_1 GL50803.36514-t26_1							0	0	0	0	0	0	0	0	0	0	2	0
OG005186	1	2	1	2	GL50803.8336-t26_1	| transcript=GL50803_8336-t26_1 | gene=GL50803_8336 | organism=Giardia_Assemblage_A_isolate_WB | gene_product=unspecified product | transcript_product=unspecified product | location=GLCHR02:1340025-1340267(+) | protein_length=80 | sequence_SO=chromosome | SO=protein_coding | deprecated=true | is_pseudo=false	MSIVSWFPAAEKPPQKKPVGSPVINIAKVRLYEGQSSEYICAENHRGNQNRYKWARGFVIETGTCYVNDESPFLASEAES	80						GL50803.8336-t26_1 GL50803.9715-t26_1							0	0	0	0	0	0	0	0	0	0	2	0
OG005187	1	2	1	2	GL50803.97345-t26_1	| transcript=GL50803_97345-t26_1 | gene=GL50803_97345 | organism=Giardia_Assemblage_A_isolate_WB | gene_product=unspecified product | transcript_product=unspecified product | location=GLCHR02:1279506-1279685(+) | protein_length=59 | sequence_SO=chromosome | SO=protein_coding | deprecated=true | is_pseudo=false	MAGGQHSQGSLKHEALYRSYSTPAAAQRQRAYLDVDSAYSKRHAVVVGTTGIVATGPTL	59						GL50803.97345-t26_1 GL50803.107302-t26_1							0	0	0	0	0	0	0	0	0	0	2	0
OG005188	1	2	1	2	GL50803.98366-t26_1	| transcript=GL50803_98366-t26_1 | gene=GL50803_98366 | organism=Giardia_Assemblage_A_isolate_WB | gene_product=hypothetical protein | transcript_product=hypothetical protein | location=GLCHR02:447044-447238(+) | protein_length=64 | sequence_SO=chromosome | SO=protein_coding | deprecated=true | is_pseudo=false	MRSMGACYELVDGRHRGEEDPLIQGADRGQGLSRGGASEAADTSAAADALGGDCMDDGGPALRG	64						GL50803.98366-t26_1 GL50803.112694-t26_1							0	0	0	0	0	0	0	0	0	0	2	0
OG005189	1	2	1	2	GL50803.106498-t26_1	| transcript=GL50803_106498-t26_1 | gene=GL50803_106498 | organism=Giardia_Assemblage_A_isolate_WB | gene_product=hypothetical protein | transcript_product=hypothetical protein | location=GLCHR03:922342-922689(+) | protein_length=115 | sequence_SO=chromosome | SO=protein_coding | deprecated=true | is_pseudo=false	MFLTLIFKRVDLSGFSLNILFQQRDPGVSAIQRSLQGSALVLQHHALTPQLTNWDVSRSECLMQLTGCRPPLWLQYKDPLQNILYEAISDTAQVRPPLIDEDLCWLLTFQEVRFP	115						GL50803.106498-t26_1 GL50803.90689-t26_1							0	0	0	0	0	0	0	0	0	0	2	0
OG005191	1	2	1	2	GL50803.115768-t26_1	| transcript=GL50803_115768-t26_1 | gene=GL50803_115768 | organism=Giardia_Assemblage_A_isolate_WB | gene_product=unspecified product | transcript_product=unspecified product | location=GLCHR03:992177-992482(+) | protein_length=101 | sequence_SO=chromosome | SO=protein_coding | deprecated=true | is_pseudo=false	MTPLLLIESTNSITSSYLVFAALLAQSYHHCFFFRFRKVLPHHANFFSEGCTHERGPQGASCSRRNMAMLVCLFMRVYAEAVFPSLSSIPFLCSRRISTAP	101						GL50803.115768-t26_1 GL50803.115769-t26_1							0	0	0	0	0	0	0	0	0	0	2	1
OG005192	1	2	1	2	GL50803.115776-t26_1	| transcript=GL50803_115776-t26_1 | gene=GL50803_115776 | organism=Giardia_Assemblage_A_isolate_WB | gene_product=hypothetical protein | transcript_product=hypothetical protein | location=GLCHR03:317546-317692(-) | protein_length=48 | sequence_SO=chromosome | SO=protein_coding | deprecated=true | is_pseudo=false	MLHSPHQSCEAVCVMLACLFITSSQDKGSVFCVSHSGKNKGRLAVLSH	48						GL50803.115776-t26_1 GL50803.115777-t26_1							0	0	0	0	0	0	0	0	0	0	2	1
OG005193	1	2	1	2	GL50803.11584-t26_1	| transcript=GL50803_11584-t26_1 | gene=GL50803_11584 | organism=Giardia_Assemblage_A_isolate_WB | gene_product=unspecified product | transcript_product=unspecified product | location=GLCHR03:987379-987756(+) | protein_length=125 | sequence_SO=chromosome | SO=protein_coding | deprecated=true | is_pseudo=false	MPVCEHNFASDHFLVDKIMHLLDLCRRPKERNPVPAVDPDCLQTRARVGSSDASWGKAENQDGLLRGLPLCCPQSVRGCSRRDRDSRQAPPAAPRPGWRSSLLDQLCAIRPPAEPCGPPYFSVPQ	125						GL50803.11584-t26_1 GL50803.2546-t26_1							0	0	0	0	0	0	0	0	0	0	2	1
OG005195	1	2	1	2	GL50803.115974-t26_1	| transcript=GL50803_115974-t26_1 | gene=GL50803_115974 | organism=Giardia_Assemblage_A_isolate_WB | gene_product=unspecified product | transcript_product=unspecified product | location=GLCHR03:616540-616800(-) | protein_length=86 | sequence_SO=chromosome | SO=protein_coding | deprecated=true | is_pseudo=false	MHTGHGRGSGNSLMVAHFGKSSAGKGKALDEDAEKVRHPVFPRRLRSQYWRGLTALLFLIRNELRSFRRRMAELAAEGAVRCVRDC	86						GL50803.115974-t26_1 GL50803.115973-t26_1							0	0	0	0	0	0	0	0	0	0	2	1
OG005197	1	2	1	2	GL50803.116560-t26_1	| transcript=GL50803_116560-t26_1 | gene=GL50803_116560 | organism=Giardia_Assemblage_A_isolate_WB | gene_product=unspecified product | transcript_product=unspecified product | location=GLCHR03:80408-80524(-) | protein_length=38 | sequence_SO=chromosome | SO=protein_coding | deprecated=true | is_pseudo=false	MRRMLAGESSKERYLDHDIDVRQHHRLPKQPVWIRGAA	38						GL50803.116560-t26_1 GL50803.116561-t26_1							0	0	0	0	0	0	0	0	0	0	2	1
OG005198	1	2	1	2	GL50803.116588-t26_1	| transcript=GL50803_116588-t26_1 | gene=GL50803_116588 | organism=Giardia_Assemblage_A_isolate_WB | gene_product=unspecified product | transcript_product=unspecified product | location=GLCHR03:615277-615645(+) | protein_length=122 | sequence_SO=chromosome | SO=protein_coding | deprecated=true | is_pseudo=false	MAVAPSFHKTVGPPVSEHPSNPAVGPRLHVLPCPLLYGNEHPLLLYNYSTQRQATHRLLALICASVHHLSHLSSPITAPCGLGTPKRRVSGTWSAMHKARGSQGVQRWTIALGTRRIQRDDI	122						GL50803.116588-t26_1 GL50803.116589-t26_1							0	0	0	0	0	0	0	0	0	0	2	1
OG005199	1	2	1	2	GL50803.116684-t26_1	| transcript=GL50803_116684-t26_1 | gene=GL50803_116684 | organism=Giardia_Assemblage_A_isolate_WB | gene_product=unspecified product | transcript_product=unspecified product | location=GLCHR03:682914-683036(-) | protein_length=40 | sequence_SO=chromosome | SO=protein_coding | deprecated=true | is_pseudo=false	MNKPRKSVACSYLQPNIGHVDRIHTSFSAYLTHSPYLHPA	40						GL50803.116684-t26_1 GL50803.116685-t26_1							0	0	0	0	0	0	0	0	0	0	2	1
OG005200	1	2	1	2	GL50803.116900-t26_1	| transcript=GL50803_116900-t26_1 | gene=GL50803_116900 | organism=Giardia_Assemblage_A_isolate_WB | gene_product=unspecified product | transcript_product=unspecified product | location=GLCHR03:31967-32092(+) | protein_length=41 | sequence_SO=chromosome | SO=protein_coding | deprecated=true | is_pseudo=false	MEMHQNNWQSSKRSANQSTLLSILAFHNGEGARAEPREANL	41						GL50803.116900-t26_1 GL50803.116901-t26_1							0	0	0	0	0	0	0	0	0	0	2	1
OG005202	1	2	1	2	GL50803.117219-t26_1	| transcript=GL50803_117219-t26_1 | gene=GL50803_117219 | organism=Giardia_Assemblage_A_isolate_WB | gene_product=unspecified product | transcript_product=unspecified product | location=GLCHR03:779913-780107(+) | protein_length=64 | sequence_SO=chromosome | SO=protein_coding | deprecated=true | is_pseudo=false	MRTLRDIRYVICSLLSEPAMTRVALTSLNQPRLLASHPGSCRDQTAGGLIYVMAAMMANLLSEF	64						GL50803.117219-t26_1 GL50803.117220-t26_1							0	0	0	0	0	0	0	0	0	0	2	1
OG005204	1	2	1	2	GL50803.117343-t26_1	| transcript=GL50803_117343-t26_1 | gene=GL50803_117343 | organism=Giardia_Assemblage_A_isolate_WB | gene_product=unspecified product | transcript_product=unspecified product | location=GLCHR03:991323-991550(+) | protein_length=75 | sequence_SO=chromosome | SO=protein_coding | deprecated=true | is_pseudo=false	MVTAVVTDGCIVKRTQRPALARYEAGPKRRSPLGTTRGREKVGAWTDWRASTSGSTFGLSTRPLSDRRGRQALEY	75						GL50803.117343-t26_1 GL50803.117344-t26_1							0	0	0	0	0	0	0	0	0	0	2	1
OG005205	1	2	1	2	GL50803.117705-t26_1	| transcript=GL50803_117705-t26_1 | gene=GL50803_117705 | organism=Giardia_Assemblage_A_isolate_WB | gene_product=unspecified product | transcript_product=unspecified product | location=GLCHR03:1706009-1706326(+) | protein_length=105 | sequence_SO=chromosome | SO=protein_coding | deprecated=true | is_pseudo=false	MQLLRLGWLLPSPLYLRQGPDLMSCSEAVLSLPGCSGALNPVLPSPGSIRGAGGFGDFYAEILVPSDGLIGASLGRHAQRFEICKAAIYLCLSTSFGHSQRGRDL	105						GL50803.117705-t26_1 GL50803.117706-t26_1							0	0	0	0	0	0	0	0	0	0	2	0
OG005206	1	2	1	2	GL50803.117948-t26_1	| transcript=GL50803_117948-t26_1 | gene=GL50803_117948 | organism=Giardia_Assemblage_A_isolate_WB | gene_product=unspecified product | transcript_product=unspecified product | location=GLCHR03:984403-984699(+) | protein_length=98 | sequence_SO=chromosome | SO=protein_coding | deprecated=true | is_pseudo=false	MHPSVTTAVTIEALAPLMVLMQRESILAIWSGRGCGSVARYEGASLFIFGRCFFYERVGPLSPWPFGTDDGCFCCPSVSDQSVVLGQRSFSVAVILVP	98						GL50803.117948-t26_1 GL50803.117949-t26_1							0	0	0	0	0	0	0	0	0	0	2	0
OG005207	1	2	1	2	GL50803.118076-t26_1	| transcript=GL50803_118076-t26_1 | gene=GL50803_118076 | organism=Giardia_Assemblage_A_isolate_WB | gene_product=unspecified product | transcript_product=unspecified product | location=GLCHR03:611175-611294(-) | protein_length=39 | sequence_SO=chromosome | SO=protein_coding | deprecated=true | is_pseudo=false	MIQICIWHIHGGVNIDRQEDVKHIIKCKRNIKGVDVALL	39						GL50803.118076-t26_1 GL50803.118077-t26_1							0	0	0	0	0	0	0	0	0	0	2	0
OG005209	1	2	1	2	GL50803.118279-t26_1	| transcript=GL50803_118279-t26_1 | gene=GL50803_118279 | organism=Giardia_Assemblage_A_isolate_WB | gene_product=unspecified product | transcript_product=unspecified product | location=GLCHR03:31861-31968(-) | protein_length=35 | sequence_SO=chromosome | SO=protein_coding | deprecated=true | is_pseudo=false	MLPHVRRSAILHRVEKVCGNPLQSNENKGYRNIYS	35						GL50803.118279-t26_1 GL50803.118280-t26_1							0	0	0	0	0	0	0	0	0	0	2	1
OG005211	1	2	1	2	GL50803.118490-t26_1	| transcript=GL50803_118490-t26_1 | gene=GL50803_118490 | organism=Giardia_Assemblage_A_isolate_WB | gene_product=unspecified product | transcript_product=unspecified product | location=GLCHR03:32636-32755(-) | protein_length=39 | sequence_SO=chromosome | SO=protein_coding | deprecated=true | is_pseudo=false	MRQSKIAVADNKDSNNHETSNCRPKGQGMSRSPKSADEP	39						GL50803.118490-t26_1 GL50803.118491-t26_1							0	0	0	0	0	0	0	0	0	0	2	1
OG005212	1	2	1	2	GL50803.118496-t26_1	| transcript=GL50803_118496-t26_1 | gene=GL50803_118496 | organism=Giardia_Assemblage_A_isolate_WB | gene_product=unspecified product | transcript_product=unspecified product | location=GLCHR03:32587-32823(+) | protein_length=78 | sequence_SO=chromosome | SO=protein_coding | deprecated=true | is_pseudo=false	MTAAECTHPYYLYTLFFKAHLHSLGSYSSLGPLVCNCLSRGYSNLYCLLRRSWIAAYIARLTDSFRIDNARLWLLDRK	78						GL50803.118496-t26_1 GL50803.118497-t26_1							0	0	0	0	0	0	0	0	0	0	2	1
OG005216	1	2	1	2	GL50803.119099-t26_1	| transcript=GL50803_119099-t26_1 | gene=GL50803_119099 | organism=Giardia_Assemblage_A_isolate_WB | gene_product=unspecified product | transcript_product=unspecified product | location=GLCHR03:32049-32168(+) | protein_length=39 | sequence_SO=chromosome | SO=protein_coding | deprecated=true | is_pseudo=false	MEKGPEQSQGKLTFDPLPWRRQPEGPTRERPTELLGILM	39						GL50803.119099-t26_1 GL50803.119100-t26_1							0	0	0	0	0	0	0	0	0	0	2	1
OG005217	1	2	1	2	GL50803.119117-t26_1	| transcript=GL50803_119117-t26_1 | gene=GL50803_119117 | organism=Giardia_Assemblage_A_isolate_WB | gene_product=unspecified product | transcript_product=unspecified product | location=GLCHR03:317837-318046(-) | protein_length=69 | sequence_SO=chromosome | SO=protein_coding | deprecated=true | is_pseudo=false	MAIEAHRPGLPKLVTTGQCVTFCEAAIRLSLGAPLCPAFGALLCGFIEDSLQCRIVKSNCNRLGSSAVC	69						GL50803.119117-t26_1 GL50803.119118-t26_1							0	0	0	0	0	0	0	0	0	0	2	1
OG005219	1	2	1	2	GL50803.119574-t26_1	| transcript=GL50803_119574-t26_1 | gene=GL50803_119574 | organism=Giardia_Assemblage_A_isolate_WB | gene_product=unspecified product | transcript_product=unspecified product | location=GLCHR03:1672257-1672532(-) | protein_length=91 | sequence_SO=chromosome | SO=protein_coding | deprecated=true | is_pseudo=false	MSGLRRPMEVAKSFEDMLRSGVFCFGGCCWMHTGDSVFWARKRETEPSVVLLALEEFLSGSAENEEADRRAGLSNLRPEAEPRGSIGPLFP	91						GL50803.119574-t26_1 GL50803.119575-t26_1							0	0	0	0	0	0	0	0	0	0	2	0
OG005220	1	2	1	2	GL50803.119664-t26_1	| transcript=GL50803_119664-t26_1 | gene=GL50803_119664 | organism=Giardia_Assemblage_A_isolate_WB | gene_product=unspecified product | transcript_product=unspecified product | location=GLCHR03:33035-33244(+) | protein_length=69 | sequence_SO=chromosome | SO=protein_coding | deprecated=true | is_pseudo=false	MQQSAKASPYRGRDREQSNSSQEIHCAFLSPFAKMECQVGPRTGAVGLFFARCPLVSPRLQGSGYSSAI	69						GL50803.119664-t26_1 GL50803.119665-t26_1							0	0	0	0	0	0	0	0	0	0	2	0
OG005221	1	2	1	2	GL50803.119805-t26_1	| transcript=GL50803_119805-t26_1 | gene=GL50803_119805 | organism=Giardia_Assemblage_A_isolate_WB | gene_product=unspecified product | transcript_product=unspecified product | location=GLCHR03:1633325-1633498(+) | protein_length=57 | sequence_SO=chromosome | SO=protein_coding | deprecated=true | is_pseudo=false	MIYYTMLLGLSECGPEIVRVIIAPSWSVQRRLLVMDSITRGSSPVIYSESGHSSATP	57						GL50803.119805-t26_1 GL50803.119806-t26_1							0	0	0	0	0	0	0	0	0	0	2	1
OG005222	1	2	1	2	GL50803.120707-t26_1	| transcript=GL50803_120707-t26_1 | gene=GL50803_120707 | organism=Giardia_Assemblage_A_isolate_WB | gene_product=unspecified product | transcript_product=unspecified product | location=GLCHR03:782892-782999(-) | protein_length=35 | sequence_SO=chromosome | SO=protein_coding | deprecated=true | is_pseudo=false	MMNKQGSSLHGTCMRDLLGQQLQRLAACFSYKPGN	35						GL50803.120707-t26_1 GL50803.120708-t26_1							0	0	0	0	0	0	0	0	0	0	2	1
OG005223	1	2	1	2	GL50803.121699-t26_1	| transcript=GL50803_121699-t26_1 | gene=GL50803_121699 | organism=Giardia_Assemblage_A_isolate_WB | gene_product=unspecified product | transcript_product=unspecified product | location=GLCHR03:782918-783181(+) | protein_length=87 | sequence_SO=chromosome | SO=protein_coding | deprecated=true | is_pseudo=false	MQPDAVTAVRANPSCKCHAKNFPACSSSEVRESRFRCCPILVTKENASSLKAIASADERLKLAMAPITRHACRDGPTRDSYESLDKR	87						GL50803.121699-t26_1 GL50803.121700-t26_1							0	0	0	0	0	0	0	0	0	0	2	1
OG005225	1	2	1	2	GL50803.123258-t26_1	| transcript=GL50803_123258-t26_1 | gene=GL50803_123258 | organism=Giardia_Assemblage_A_isolate_WB | gene_product=unspecified product | transcript_product=unspecified product | location=GLCHR03:325856-326005(-) | protein_length=49 | sequence_SO=chromosome | SO=protein_coding | deprecated=true | is_pseudo=false	MRSPLAKRLWSPKLPAQYRLAAFTGISRPHMQGAPASQRRPSGTVAGEV	49						GL50803.123258-t26_1 GL50803.123259-t26_1							0	0	0	0	0	0	0	0	0	0	2	0
OG005228	1	2	1	2	GL50803.123870-t26_1	| transcript=GL50803_123870-t26_1 | gene=GL50803_123870 | organism=Giardia_Assemblage_A_isolate_WB | gene_product=unspecified product | transcript_product=unspecified product | location=GLCHR03:782896-783036(-) | protein_length=46 | sequence_SO=chromosome | SO=protein_coding | deprecated=true | is_pseudo=false	MGQHLNLDSLTSDDEQAGKFFAWHLHEGFARTAVTASGCMFLLQAW	46						GL50803.123870-t26_1 GL50803.123871-t26_1							0	0	0	0	0	0	0	0	0	0	2	1
OG005230	1	2	1	2	GL50803.124883-t26_1	| transcript=GL50803_124883-t26_1 | gene=GL50803_124883 | organism=Giardia_Assemblage_A_isolate_WB | gene_product=hypothetical protein | transcript_product=hypothetical protein | location=GLCHR03:1860246-1860380(+) | protein_length=44 | sequence_SO=chromosome | SO=protein_coding | deprecated=true | is_pseudo=false	MEATRAWRLSVPPVHPVLGPDADPGSQAENAQQPAPDWATQNCL	44						GL50803.124883-t26_1 GL50803.124884-t26_1							0	0	0	0	0	0	0	0	0	0	2	0
OG005231	1	2	1	2	GL50803.127805-t26_1	| transcript=GL50803_127805-t26_1 | gene=GL50803_127805 | organism=Giardia_Assemblage_A_isolate_WB | gene_product=hypothetical protein | transcript_product=hypothetical protein | location=GLCHR03:1624108-1624389(-) | protein_length=93 | sequence_SO=chromosome | SO=protein_coding | deprecated=true | is_pseudo=false	MDSEAQRIPHSNGVWNVSDQVSARLDLKVIRSVREHGTVGAHADEVVRARGDRGRKSVGIEPRVRGRAGERVAQVAFRSDLFVQKDRHLSAGR	93						GL50803.127805-t26_1 GL50803.127806-t26_1							0	0	0	0	0	0	0	0	0	0	2	0
OG005232	1	2	1	2	GL50803.127891-t26_1	| transcript=GL50803_127891-t26_1 | gene=GL50803_127891 | organism=Giardia_Assemblage_A_isolate_WB | gene_product=unspecified product | transcript_product=unspecified product | location=GLCHR03:319525-319746(-) | protein_length=73 | sequence_SO=chromosome | SO=protein_coding | deprecated=true | is_pseudo=false	MRAMGGRPGASSMWEDPCRFAPRGPQEASGAERRPAARVFRDVRDTLHRYDSKQVRICYQLLRNWHRPLPNIG	73						GL50803.127891-t26_1 GL50803.127892-t26_1							0	0	0	0	0	0	0	0	0	0	2	0
OG005233	1	2	1	2	GL50803.128437-t26_1	| transcript=GL50803_128437-t26_1 | gene=GL50803_128437 | organism=Giardia_Assemblage_A_isolate_WB | gene_product=unspecified product | transcript_product=unspecified product | location=GLCHR03:683699-683869(+) | protein_length=56 | sequence_SO=chromosome | SO=protein_coding | deprecated=true | is_pseudo=false	MQTVCLPVATRCAAQSVWPLVCIRSELKSRAERLSACLATKAWAKALPHFMELALR	56						GL50803.128437-t26_1 GL50803.128438-t26_1							0	0	0	0	0	0	0	0	0	0	2	0
OG005234	1	2	1	2	GL50803.134253-t26_1	| transcript=GL50803_134253-t26_1 | gene=GL50803_134253 | organism=Giardia_Assemblage_A_isolate_WB | gene_product=unspecified product | transcript_product=unspecified product | location=GLCHR03:1706135-1706362(-) | protein_length=75 | sequence_SO=chromosome | SO=protein_coding | deprecated=true | is_pseudo=false	MQLSLVRMLSPCSQVTAPLRVTKAGTQTEIDGCLADLESLRMPAQRGPDQPVTRDEDLSIEIAKASRASDGPRRW	75						GL50803.134253-t26_1 GL50803.134254-t26_1							0	0	0	0	0	0	0	0	0	0	2	0
OG005235	1	2	1	2	GL50803.135965-t26_1	| transcript=GL50803_135965-t26_1 | gene=GL50803_135965 | organism=Giardia_Assemblage_A_isolate_WB | gene_product=hypothetical protein | transcript_product=hypothetical protein | location=GLCHR03:1673941-1674120(-) | protein_length=59 | sequence_SO=chromosome | SO=protein_coding | deprecated=true | is_pseudo=false	MGSGAAAIELILARTQLLQVYVKLVEGGEWLINCVPDAYAQASTGQALPHGSSLRAPLQ	59						GL50803.135965-t26_1 GL50803.135966-t26_1							0	0	0	0	0	0	0	0	0	0	2	0
OG005236	1	2	1	2	GL50803.1669-t26_1	| transcript=GL50803_1669-t26_1 | gene=GL50803_1669 | organism=Giardia_Assemblage_A_isolate_WB | gene_product=unspecified product | transcript_product=unspecified product | location=GLCHR03:1698098-1698202(-) | protein_length=34 | sequence_SO=chromosome | SO=protein_coding | deprecated=true | is_pseudo=false	MDSIENDNKDQSFTNREGRTRRGTLIDQRACRTA	34						GL50803.1669-t26_1 GL50803.90113-t26_1							0	0	0	0	0	0	0	0	0	0	2	0
OG005238	1	2	1	2	GL50803.2275-t26_1	| transcript=GL50803_2275-t26_1 | gene=GL50803_2275 | organism=Giardia_Assemblage_A_isolate_WB | gene_product=unspecified product | transcript_product=unspecified product | location=GLCHR03:144271-144471(+) | protein_length=66 | sequence_SO=chromosome | SO=protein_coding | deprecated=true | is_pseudo=false	MSGVTVSELLEEWPFSGACPSPYPDVPGTSISHIFVEQGHCGGDSAGPNERSKVQQNNDETRYAVA	66						GL50803.2275-t26_1 GL50803.115180-t26_1							0	0	0	0	0	0	0	0	0	0	2	1
OG005240	1	2	1	2	GL50803.26299-t26_1	| transcript=GL50803_26299-t26_1 | gene=GL50803_26299 | organism=Giardia_Assemblage_A_isolate_WB | gene_product=unspecified product | transcript_product=unspecified product | location=GLCHR03:272555-272698(+) | protein_length=47 | sequence_SO=chromosome | SO=protein_coding | deprecated=true | is_pseudo=false	MSPHKLYGGHLLAMADGGRRFWRPWCIPGLEDADSTGCRSCHPHVTA	47						GL50803.26299-t26_1 GL50803.97551-t26_1							0	0	0	0	0	0	0	0	0	0	2	0
OG005241	1	2	1	2	GL50803.31724-t26_1	| transcript=GL50803_31724-t26_1 | gene=GL50803_31724 | organism=Giardia_Assemblage_A_isolate_WB | gene_product=unspecified product | transcript_product=unspecified product | location=GLCHR03:24328-24561(-) | protein_length=77 | sequence_SO=chromosome | SO=protein_coding | deprecated=true | is_pseudo=false	MRSALCCWGLQVHSETSRAGLPASWSRPEGRVIADSIVKGFLYQYVQSLVPPSIAPQACAQAERASRDARTPVCPEF	77						GL50803.31724-t26_1 GL50803.33078-t26_1							0	0	0	0	0	0	0	0	0	0	2	0
OG005242	1	2	1	2	GL50803.32176-t26_1	| transcript=GL50803_32176-t26_1 | gene=GL50803_32176 | organism=Giardia_Assemblage_A_isolate_WB | gene_product=hypothetical protein | transcript_product=hypothetical protein | location=GLCHR03:489969-490235(+) | protein_length=88 | sequence_SO=chromosome | SO=protein_coding | deprecated=true | is_pseudo=false	MQSEKDSDFTMHTEASHRGLRVARQETCLCRTWSACRYLRSPLVTWESRRRCSCRRRSSSSYRCLCTSGAALQDRGCCSSLSPCTSPN	88						GL50803.32176-t26_1 GL50803.32270-t26_1							0	0	0	0	0	0	0	0	0	0	2	0
OG005243	1	2	1	2	GL50803.91774-t26_1	| transcript=GL50803_91774-t26_1 | gene=GL50803_91774 | organism=Giardia_Assemblage_A_isolate_WB | gene_product=hypothetical protein | transcript_product=hypothetical protein | location=GLCHR03:58084-58401(+) | protein_length=105 | sequence_SO=chromosome | SO=protein_coding | deprecated=true | is_pseudo=false	MQRLSSQRRGILGCTKLAGMLLDCCIWEQPARLGYAQACHNLVSGQHPELNSCSFQILDRCLHIELELIFDSCYTQDLHPCQQSLFAFHEYGISVCQICRRSSNG	105						GL50803.91774-t26_1 GL50803.88436-t26_1							0	0	0	0	0	0	0	0	0	0	2	0
OG005245	1	2	1	2	GL50803.105716-t26_1	| transcript=GL50803_105716-t26_1 | gene=GL50803_105716 | organism=Giardia_Assemblage_A_isolate_WB | gene_product=unspecified product | transcript_product=unspecified product | location=GLCHR04:1167025-1167186(-) | protein_length=53 | sequence_SO=chromosome | SO=protein_coding | deprecated=true | is_pseudo=false	MHCRTSRNPRGTLAIHLLWENVSETFVDSNHADWYRPAQYASTIDPRLYMERK	53						GL50803.105716-t26_1 GL50803.99252-t26_1							0	0	0	0	0	0	0	0	0	0	2	0
OG005246	1	2	1	2	GL50803.108654-t26_1	| transcript=GL50803_108654-t26_1 | gene=GL50803_108654 | organism=Giardia_Assemblage_A_isolate_WB | gene_product=unspecified product | transcript_product=unspecified product | location=GLCHR04:6831-7094(+) | protein_length=87 | sequence_SO=chromosome | SO=protein_coding | deprecated=true | is_pseudo=false	MVRSDSEYVHCYETGPMLFTRAAWTGRSAVLLGLPVGAPRNPTSKPRSCGRVRRRGLVADDIIRDLPSFVYQESFASLSCSTEVYSG	87						GL50803.108654-t26_1 GL50803.26540-t26_1							0	0	0	0	0	0	0	0	0	0	2	1
OG005248	1	2	1	2	GL50803.11156-t26_1	| transcript=GL50803_11156-t26_1 | gene=GL50803_11156 | organism=Giardia_Assemblage_A_isolate_WB | gene_product=hypothetical protein | transcript_product=hypothetical protein | location=GLCHR04:2585154-2585273(-) | protein_length=39 | sequence_SO=chromosome | SO=protein_coding | deprecated=true | is_pseudo=false	MRAHKAQQQSRCRPVEDAFAALRLEVQDPEDVRLLHPEL	39						GL50803.11156-t26_1 GL50803.2714-t26_1							0	0	0	0	0	0	0	0	0	0	2	0
OG005249	1	2	1	2	GL50803.115201-t26_1	| transcript=GL50803_115201-t26_1 | gene=GL50803_115201 | organism=Giardia_Assemblage_A_isolate_WB | gene_product=unspecified product | transcript_product=unspecified product | location=GLCHR04:317946-318137(+) | protein_length=63 | sequence_SO=chromosome | SO=protein_coding | deprecated=true | is_pseudo=false	MGTVTEATGLAKQHGLTVSTGCRSTEGQEASFLAGLKDPPRQPKAEASDGTNHSPSWPGWTHT	63						GL50803.115201-t26_1 GL50803.114534-t26_1							0	0	0	0	0	0	0	0	0	0	2	0
OG005252	1	2	1	2	GL50803.116720-t26_1	| transcript=GL50803_116720-t26_1 | gene=GL50803_116720 | organism=Giardia_Assemblage_A_isolate_WB | gene_product=unspecified product | transcript_product=unspecified product | location=GLCHR04:1659157-1659333(+) | protein_length=58 | sequence_SO=chromosome | SO=protein_coding | deprecated=true | is_pseudo=false	MLSVRGITAGNGEGPRGTPHSGAGAWCMGWHRLSVARLQKELRRGGFPRRAAQGPPVM	58						GL50803.116720-t26_1 GL50803.116721-t26_1							0	0	0	0	0	0	0	0	0	0	2	0
OG005253	1	2	1	2	GL50803.117019-t26_1	| transcript=GL50803_117019-t26_1 | gene=GL50803_117019 | organism=Giardia_Assemblage_A_isolate_WB | gene_product=unspecified product | transcript_product=unspecified product | location=GLCHR04:1174265-1174387(+) | protein_length=40 | sequence_SO=chromosome | SO=protein_coding | deprecated=true | is_pseudo=false	MLSTIRLRLWIGQELSESLLVRLLDALQVDLSAYLHKLRK	40						GL50803.117019-t26_1 GL50803.117020-t26_1							0	0	0	0	0	0	0	0	0	0	2	0
OG005254	1	2	1	2	GL50803.117243-t26_1	| transcript=GL50803_117243-t26_1 | gene=GL50803_117243 | organism=Giardia_Assemblage_A_isolate_WB | gene_product=unspecified product | transcript_product=unspecified product | location=GLCHR04:2654085-2654198(+) | protein_length=37 | sequence_SO=chromosome | SO=protein_coding | deprecated=true | is_pseudo=false	MKDHPFQEYSSLLHVYGIWEKYNSSTKSILRPTNHGN	37						GL50803.117243-t26_1 GL50803.117244-t26_1							0	0	0	0	0	0	0	0	0	0	2	1
OG005255	1	2	1	2	GL50803.118068-t26_1	| transcript=GL50803_118068-t26_1 | gene=GL50803_118068 | organism=Giardia_Assemblage_A_isolate_WB | gene_product=unspecified product | transcript_product=unspecified product | location=GLCHR04:1659231-1659371(+) | protein_length=46 | sequence_SO=chromosome | SO=protein_coding | deprecated=true | is_pseudo=false	MVHGLAPSVCRKAAEGAQTGRVPETCCSGPSGDVKEAWQLLVLWIA	46						GL50803.118068-t26_1 GL50803.118069-t26_1							0	0	0	0	0	0	0	0	0	0	2	1
OG005256	1	2	1	2	GL50803.118397-t26_1	| transcript=GL50803_118397-t26_1 | gene=GL50803_118397 | organism=Giardia_Assemblage_A_isolate_WB | gene_product=unspecified product | transcript_product=unspecified product | location=GLCHR04:2175375-2175521(-) | protein_length=48 | sequence_SO=chromosome | SO=protein_coding | deprecated=true | is_pseudo=false	MALSRPDPGGRPGTAQGSGCITGEELLVTLSTTSHRFRTARKERGLPA	48						GL50803.118397-t26_1 GL50803.118396-t26_1							0	0	0	0	0	0	0	0	0	0	2	0
OG005257	1	2	1	2	GL50803.118516-t26_1	| transcript=GL50803_118516-t26_1 | gene=GL50803_118516 | organism=Giardia_Assemblage_A_isolate_WB | gene_product=hypothetical protein | transcript_product=hypothetical protein | location=GLCHR04:1981373-1982503(-) | protein_length=376 | sequence_SO=chromosome | SO=protein_coding | deprecated=true | is_pseudo=false	MALHLANRRRLLVHLCTKVIALLSHDLELDPELLKLADRISLGEDVLDRLEEAVRVTHAEEICKALDRLGKGLVGDQVELLAPAVEDEGGDDARLDLVLVDLQNLLALPVAVLDGDVVCRLACIVPEPVLEGSEEPDDRRVAGQGCVLERSGLPGGVAERRRALEVGLEGREGPDDLEEAPVCGEHHRSCSGLVGLGIFGVDEVLHAREVACVCCEDQGGRALVVAAARVVGDRRADVLGRPFNQHSDGVCAPELCGKHEGRLPRRIPCSAVEVGEERYRDGGVSRREGGIVEGCAAQAVPGLGACGHVGPQGRLVQIEGGEKGLGEVRPLLVERQECLRGREVAAGGGDLNGRRTSWVPEGRGGKLPPSLVGREG	376						GL50803.118516-t26_1 GL50803.118517-t26_1							0	0	0	0	0	0	0	0	0	0	2	0
OG005258	1	2	1	2	GL50803.118904-t26_1	| transcript=GL50803_118904-t26_1 | gene=GL50803_118904 | organism=Giardia_Assemblage_A_isolate_WB | gene_product=hypothetical protein | transcript_product=hypothetical protein | location=GLCHR04:232809-232961(+) | protein_length=50 | sequence_SO=chromosome | SO=protein_coding | deprecated=true | is_pseudo=false	MRISRSSRFNLPGLRDPCGRTAGRRFKDPSARFSLSEYYGILSDIWNLRQ	50						GL50803.118904-t26_1 GL50803.118905-t26_1							0	0	0	0	0	0	0	0	0	0	2	1
OG005260	1	2	1	2	GL50803.124369-t26_1	| transcript=GL50803_124369-t26_1 | gene=GL50803_124369 | organism=Giardia_Assemblage_A_isolate_WB | gene_product=unspecified product | transcript_product=unspecified product | location=GLCHR04:2190054-2190281(-) | protein_length=75 | sequence_SO=chromosome | SO=protein_coding | deprecated=true | is_pseudo=false	MRIGQRTLLLEPPVWASTGSHGCRYAGGCPVLSNAPCVSAAPRVTDSAVQRPELRTPCAKHRPSAAVGLAGSDKL	75						GL50803.124369-t26_1 GL50803.124370-t26_1							0	0	0	0	0	0	0	0	0	0	2	0
OG005261	1	2	1	2	GL50803.19833-t26_1	| transcript=GL50803_19833-t26_1 | gene=GL50803_19833 | organism=Giardia_Assemblage_A_isolate_WB | gene_product=hypothetical protein | transcript_product=hypothetical protein | location=GLCHR04:1946733-1947101(+) | protein_length=122 | sequence_SO=chromosome | SO=protein_coding | deprecated=true | is_pseudo=false	MHGRPFSMGSMACHSGSRARRAMRRRSKARYWLTSSWVTLLFGGQWHPCLSQLGHSQHLQGFSVVTPQYLGPSSCLWSAGLAENIFKLPRAPAPASQEGDVGDYSLGISVRRECSVSAAANC	122						GL50803.19833-t26_1 GL50803.32445-t26_1							0	0	0	0	0	0	0	0	0	0	2	1
OG005262	1	2	1	2	GL50803.20917-t26_1	| transcript=GL50803_20917-t26_1 | gene=GL50803_20917 | organism=Giardia_Assemblage_A_isolate_WB | gene_product=unspecified product | transcript_product=unspecified product | location=GLCHR04:850732-851079(+) | protein_length=115 | sequence_SO=chromosome | SO=protein_coding | deprecated=true | is_pseudo=false	MGEALCPAPACLVGPGARGACCHRGISVTNAQRIGTRAWGRIPSAGQTAARLGVKMEAVIADAVSRSSAPAQSRLCRASSLDKGHGGPLRRPSASAVSQVPMATSSTGDAAMWAG	115						GL50803.20917-t26_1 GL50803.8748-t26_1							0	0	0	0	0	0	0	0	0	0	2	1
OG005263	1	2	1	2	GL50803.22119-t26_1	| transcript=GL50803_22119-t26_1 | gene=GL50803_22119 | organism=Giardia_Assemblage_A_isolate_WB | gene_product=unspecified product | transcript_product=unspecified product | location=GLCHR04:850531-850800(-) | protein_length=89 | sequence_SO=chromosome | SO=protein_coding | deprecated=true | is_pseudo=false	MATCPSGARSYQASRRWAECFSHARDPVPLPWPCGAPFLVLLTEPSWPGDADAKRLRCLPASALPGSWPPSWRGAGSLAVSTLPYLQLL	89						GL50803.22119-t26_1 GL50803.86843-t26_1							0	0	0	0	0	0	0	0	0	0	2	1
OG005267	1	2	1	2	GL50803.24108-t26_1	| transcript=GL50803_24108-t26_1 | gene=GL50803_24108 | organism=Giardia_Assemblage_A_isolate_WB | gene_product=unspecified product | transcript_product=unspecified product | location=GLCHR04:1832658-1832891(+) | protein_length=77 | sequence_SO=chromosome | SO=protein_coding | deprecated=true | is_pseudo=false	MCQIQLHPQTVNCACRSFRPSSSTVPMPQNLDGTSRLQAQRKASALCPALSYIAVGSGGYCPGLTFGDRMICTHQCG	77						GL50803.24108-t26_1 GL50803.6278-t26_1							0	0	0	0	0	0	0	0	0	0	2	1
OG005269	1	2	1	2	GL50803.26823-t26_1	| transcript=GL50803_26823-t26_1 | gene=GL50803_26823 | organism=Giardia_Assemblage_A_isolate_WB | gene_product=unspecified product | transcript_product=unspecified product | location=GLCHR04:1349689-1349883(+) | protein_length=64 | sequence_SO=chromosome | SO=protein_coding | deprecated=true | is_pseudo=false	MEQRHAVSRVQKIHNTGKRCTRAKVPPASGDHASRHRCCSSVAAAPGFQIVRPFPVSHILFYLT	64						GL50803.26823-t26_1 GL50803.3023-t26_1							0	0	0	0	0	0	0	0	0	0	2	1
OG005272	1	2	1	2	GL50803.28622-t26_1	| transcript=GL50803_28622-t26_1 | gene=GL50803_28622 | organism=Giardia_Assemblage_A_isolate_WB | gene_product=unspecified product | transcript_product=unspecified product | location=GLCHR04:963871-963984(+) | protein_length=37 | sequence_SO=chromosome | SO=protein_coding | deprecated=true | is_pseudo=false	MVRARGREHGRSTLPSACLLGRTGRQRGMLPSGYLCH	37						GL50803.28622-t26_1 GL50803.28990-t26_1							0	0	0	0	0	0	0	0	0	0	2	1
OG005273	1	2	1	2	GL50803.28989-t26_1	| transcript=GL50803_28989-t26_1 | gene=GL50803_28989 | organism=Giardia_Assemblage_A_isolate_WB | gene_product=unspecified product | transcript_product=unspecified product | location=GLCHR04:850674-851036(-) | protein_length=120 | sequence_SO=chromosome | SO=protein_coding | deprecated=true | is_pseudo=false	MGTCDTADAEGRRKGPPCPLSSELARHSRLCAGALLRETASAITASIFTPSLAAVCPAEGMRPQARVPMRCALVTEIPRWQHAPLAPGPTKQAGAGQSASPMLATPCPYHGPVALRSWCC	120						GL50803.28989-t26_1 GL50803.32476-t26_1							0	0	0	0	0	0	0	0	0	0	2	1
OG005274	1	2	1	2	GL50803.29209-t26_1	| transcript=GL50803_29209-t26_1 | gene=GL50803_29209 | organism=Giardia_Assemblage_A_isolate_WB | gene_product=unspecified product | transcript_product=unspecified product | location=GLCHR04:2189639-2189875(-) | protein_length=78 | sequence_SO=chromosome | SO=protein_coding | deprecated=true | is_pseudo=false	MPASSKDRQQGLGLVKIILPVPVRGSSCTCTFSGPSDSEVKPVNSVAKGPVPGVAGTMSGWLACNLTTDAVEMGQAIC	78						GL50803.29209-t26_1 GL50803.98607-t26_1							0	0	0	0	0	0	0	0	0	0	2	1
OG005275	1	2	1	2	GL50803.31021-t26_1	| transcript=GL50803_31021-t26_1 | gene=GL50803_31021 | organism=Giardia_Assemblage_A_isolate_WB | gene_product=unspecified product | transcript_product=unspecified product | location=GLCHR04:2265868-2266146(+) | protein_length=92 | sequence_SO=chromosome | SO=protein_coding | deprecated=true | is_pseudo=false	MQSNHHRSRLQLIFPNTRDIGDPSPNSHSQSLSPANGRTYSSFLHNRHRSRYIYIKEQSRRTPRAADCLHSRDRTSLPGSFYAPPCGPGPSR	92						GL50803.31021-t26_1 GL50803.31782-t26_1							0	0	0	0	0	0	0	0	0	0	2	1
OG005276	1	2	1	2	GL50803.31022-t26_1	| transcript=GL50803_31022-t26_1 | gene=GL50803_31022 | organism=Giardia_Assemblage_A_isolate_WB | gene_product=hypothetical protein | transcript_product=hypothetical protein | location=GLCHR04:2264781-2265053(-) | protein_length=90 | sequence_SO=chromosome | SO=protein_coding | deprecated=true | is_pseudo=false	MFIATRAPKQQWTGYGISIVALSAWFLLPSTTAVVIDIPSSTLGSFHDAPSMSPMALSRLAKLRARILAHTSGGITASVMGILRRSTCNL	90						GL50803.31022-t26_1 GL50803.31784-t26_1							0	0	0	0	0	0	0	0	0	0	2	0
OG005277	1	2	1	2	GL50803.32708-t26_1	| transcript=GL50803_32708-t26_1 | gene=GL50803_32708 | organism=Giardia_Assemblage_A_isolate_WB | gene_product=unspecified product | transcript_product=unspecified product | location=GLCHR04:2544036-2544152(-) | protein_length=38 | sequence_SO=chromosome | SO=protein_coding | deprecated=true | is_pseudo=false	MHSKGDYGCARSAFVWFVMGQLDHRILYAGIKPLTENG	38						GL50803.32708-t26_1 GL50803.33295-t26_1							0	0	0	0	0	0	0	0	0	0	2	0
OG005278	1	2	1	2	GL50803.38661-t26_1	| transcript=GL50803_38661-t26_1 | gene=GL50803_38661 | organism=Giardia_Assemblage_A_isolate_WB | gene_product=hypothetical protein | transcript_product=hypothetical protein | location=GLCHR04:2484692-2484967(-) | protein_length=91 | sequence_SO=chromosome | SO=protein_coding | deprecated=true | is_pseudo=false	MLCSIAISLISLAATWESMVALVCSPIIWPMKAVFMERFLSVFAKSCIIFARALVSIVASAFCTFLFTFLISFAFSIISPPISIWVAMISI	91						GL50803.38661-t26_1 GL50803.32436-t26_1							0	0	0	0	0	0	0	0	0	0	2	1
OG005279	1	2	1	2	GL50803.38952-t26_1	| transcript=GL50803_38952-t26_1 | gene=GL50803_38952 | organism=Giardia_Assemblage_A_isolate_WB | gene_product=hypothetical protein | transcript_product=hypothetical protein | location=GLCHR04:2264869-2265483(-) | protein_length=204 | sequence_SO=chromosome | SO=protein_coding | deprecated=true | is_pseudo=false	MADKRGGCLSAARGRLLKKEGADVDDSADPALLLGRLWVKGEKLRELWAHERVEDSAPPLRLRELPEVEDGEKLAVGDNRRGRRGDKLGDARDLPDLGEVLGRLLLGIACIGFLRLGVGRRLQRLAAEKRRLAEGLAVGLVNVDVHRHKGPEAAVDGVWYLHRRLERVVLVALDHGGGDRHPLVHLGVLPRRPLNEPHGLVEAC	204						GL50803.38952-t26_1 GL50803.31783-t26_1							0	0	0	0	0	0	0	0	0	0	2	0
OG005284	1	2	1	2	GL50803.10042-t26_1	| transcript=GL50803_10042-t26_1 | gene=GL50803_10042 | organism=Giardia_Assemblage_A_isolate_WB | gene_product=unspecified product | transcript_product=unspecified product | location=GLCHR05:1186806-1187039(-) | protein_length=77 | sequence_SO=chromosome | SO=protein_coding | deprecated=true | is_pseudo=false	MCAAMTAHSWCIWQGAQSIASDHVSNPEDQGTKQASAAQYTVQRPHVCTGSGLQFQSSGIPGLICDTLKMHSQCHGL	77						GL50803.10042-t26_1 GL50803.27375-t26_1							0	0	0	0	0	0	0	0	0	0	2	0
OG005286	1	2	1	2	GL50803.115256-t26_1	| transcript=GL50803_115256-t26_1 | gene=GL50803_115256 | organism=Giardia_Assemblage_A_isolate_WB | gene_product=unspecified product | transcript_product=unspecified product | location=GLCHR05:2278893-2279021(-) | protein_length=42 | sequence_SO=chromosome | SO=protein_coding | deprecated=true | is_pseudo=false	MNVHYSLQMHAARPEWTDQLAYTGDLPTTMFAAMRGCIYPTD	42						GL50803.115256-t26_1 GL50803.115257-t26_1							0	0	0	0	0	0	0	0	0	0	2	0
OG005287	1	2	1	2	GL50803.115277-t26_1	| transcript=GL50803_115277-t26_1 | gene=GL50803_115277 | organism=Giardia_Assemblage_A_isolate_WB | gene_product=hypothetical protein | transcript_product=hypothetical protein | location=GLCHR05:3462349-3462630(-) | protein_length=93 | sequence_SO=chromosome | SO=protein_coding | deprecated=true | is_pseudo=false	MPLGTTGCSETPTPCHRYGPLGSVPQDVVADCARTGNPTDTVLSIMEQIVIILTYLHDPDKIDASEDPFPVSSTRISSLPVAFLLSKKSWPGH	93						GL50803.115277-t26_1 GL50803.115278-t26_1							0	0	0	0	0	0	0	0	0	0	2	0
OG005289	1	2	1	2	GL50803.115311-t26_1	| transcript=GL50803_115311-t26_1 | gene=GL50803_115311 | organism=Giardia_Assemblage_A_isolate_WB | gene_product=unspecified product | transcript_product=unspecified product | location=GLCHR05:1680326-1680439(+) | protein_length=37 | sequence_SO=chromosome | SO=protein_coding | deprecated=true | is_pseudo=false	MLPQKHVFQFNVQLPCFIGIPYFILAFPHGISSTRKL	37						GL50803.115311-t26_1 GL50803.115312-t26_1							0	0	0	0	0	0	0	0	0	0	2	0
OG005291	1	2	1	2	GL50803.115333-t26_1	| transcript=GL50803_115333-t26_1 | gene=GL50803_115333 | organism=Giardia_Assemblage_A_isolate_WB | gene_product=unspecified product | transcript_product=unspecified product | location=GLCHR05:2137871-2138122(-) | protein_length=83 | sequence_SO=chromosome | SO=protein_coding | deprecated=true | is_pseudo=false	MRWNNLQTKSENVVERLVHFEAYLLMNANLSSRVLLFQCPFYLFYLSYKKPIHLCIKRCITFAARHRESSVHSFTSYTCRVEE	83						GL50803.115333-t26_1 GL50803.115334-t26_1							0	0	0	0	0	0	0	0	0	0	2	0
OG005292	1	2	1	2	GL50803.115420-t26_1	| transcript=GL50803_115420-t26_1 | gene=GL50803_115420 | organism=Giardia_Assemblage_A_isolate_WB | gene_product=unspecified product | transcript_product=unspecified product | location=GLCHR05:2279998-2280252(+) | protein_length=84 | sequence_SO=chromosome | SO=protein_coding | deprecated=true | is_pseudo=false	MQYRVCYLAWTLRYRDSRRASQAPPVLFREEARYEKTSYFSLLSDLAGSSHEDSHHVTSTISCRPATVTLWGIRVQLTCYLYPL	84						GL50803.115420-t26_1 GL50803.115421-t26_1							0	0	0	0	0	0	0	0	0	0	2	1
OG005294	1	2	1	2	GL50803.115515-t26_1	| transcript=GL50803_115515-t26_1 | gene=GL50803_115515 | organism=Giardia_Assemblage_A_isolate_WB | gene_product=unspecified product | transcript_product=unspecified product | location=GLCHR05:934363-934755(+) | protein_length=130 | sequence_SO=chromosome | SO=protein_coding | deprecated=true | is_pseudo=false	MCLLYKPSLGTLWAWASGLQGNSSSCSTQGGRNSKIICWTASHTCFSPALQTMKGRPECPRCATDLLLAPLLTPLCPRGVGPCAFPARIGSLRTPIHRHSLLSPCSILLHQIMFAASDCCRRAGLKDELP	130						GL50803.115515-t26_1 GL50803.115516-t26_1							0	0	0	0	0	0	0	0	0	0	2	0
OG005296	1	2	1	2	GL50803.115628-t26_1	| transcript=GL50803_115628-t26_1 | gene=GL50803_115628 | organism=Giardia_Assemblage_A_isolate_WB | gene_product=unspecified product | transcript_product=unspecified product | location=GLCHR05:3023026-3023367(+) | protein_length=113 | sequence_SO=chromosome | SO=protein_coding | deprecated=true | is_pseudo=false	MWEFPYSRLLASSFTLLGAFLAFRSRVLGTFLSGASWEQSRIYCLLGTGHRGRQLSVWASSPAGTGRRLISELWVQVLAGSKQRPACLRWWWLAREDHTQTAGDNLTPMKQRE	113						GL50803.115628-t26_1 GL50803.115629-t26_1							0	0	0	0	0	0	0	0	0	0	2	0
OG005298	1	2	1	2	GL50803.115704-t26_1	| transcript=GL50803_115704-t26_1 | gene=GL50803_115704 | organism=Giardia_Assemblage_A_isolate_WB | gene_product=unspecified product | transcript_product=unspecified product | location=GLCHR05:2137402-2137686(-) | protein_length=94 | sequence_SO=chromosome | SO=protein_coding | deprecated=true | is_pseudo=false	MDASSLAADHELTYLCDSPVSCLCKSILRVWAHRGAAYAKTKEGGKRSGAGNRTRICWVRTNHSSRYTTPDWGRARYIYILILFIRSTYRSVYL	94						GL50803.115704-t26_1 GL50803.115705-t26_1							0	0	0	0	0	0	0	0	0	0	2	1
OG005299	1	2	1	2	GL50803.115754-t26_1	| transcript=GL50803_115754-t26_1 | gene=GL50803_115754 | organism=Giardia_Assemblage_A_isolate_WB | gene_product=unspecified product | transcript_product=unspecified product | location=GLCHR05:933943-934215(+) | protein_length=90 | sequence_SO=chromosome | SO=protein_coding | deprecated=true | is_pseudo=false	MEEVSPVALPTCLFCCYFSSSISLTSSSCDSSIPLWCAYSVDRNVSFSFAFCTDLSITCTYFYTLRTFSNLGIRLTSCRKSAQHEVESYQ	90						GL50803.115754-t26_1 GL50803.115755-t26_1							0	0	0	0	0	0	0	0	0	0	2	1
OG005300	1	2	1	2	GL50803.115760-t26_1	| transcript=GL50803_115760-t26_1 | gene=GL50803_115760 | organism=Giardia_Assemblage_A_isolate_WB | gene_product=hypothetical protein | transcript_product=hypothetical protein | location=GLCHR05:1790497-1790625(-) | protein_length=42 | sequence_SO=chromosome | SO=protein_coding | deprecated=true | is_pseudo=false	MTFRASFDVTECYVSIHTFCTFICSITRLTAFRAYYKVVFII	42						GL50803.115760-t26_1 GL50803.115761-t26_1							0	0	0	0	0	0	0	0	0	0	2	1
OG005301	1	2	1	2	GL50803.115762-t26_1	| transcript=GL50803_115762-t26_1 | gene=GL50803_115762 | organism=Giardia_Assemblage_A_isolate_WB | gene_product=unspecified product | transcript_product=unspecified product | location=GLCHR05:2148215-2148391(-) | protein_length=58 | sequence_SO=chromosome | SO=protein_coding | deprecated=true | is_pseudo=false	MVGSHPTDPGSIPGAGAFPAFLRLSIRRPTVGPDPKYRFAKTADRTVAQVSKLVICSQ	58						GL50803.115762-t26_1 GL50803.115763-t26_1							0	0	0	0	0	0	0	0	0	0	2	1
OG005302	1	2	1	2	GL50803.115874-t26_1	| transcript=GL50803_115874-t26_1 | gene=GL50803_115874 | organism=Giardia_Assemblage_A_isolate_WB | gene_product=unspecified product | transcript_product=unspecified product | location=GLCHR05:2280491-2280781(+) | protein_length=96 | sequence_SO=chromosome | SO=protein_coding | deprecated=true | is_pseudo=false	MAMGWVLKRMSLSSSFPSLHAVTLYTRCLCCSAPGRLSDLGGFSAERAYARVTTIWCHISTECFVLARCLLLAILVLKHLGQQMMGTPPILVSSSV	96						GL50803.115874-t26_1 GL50803.115875-t26_1							0	0	0	0	0	0	0	0	0	0	2	0
OG005303	1	2	1	2	GL50803.115941-t26_1	| transcript=GL50803_115941-t26_1 | gene=GL50803_115941 | organism=Giardia_Assemblage_A_isolate_WB | gene_product=unspecified product | transcript_product=unspecified product | location=GLCHR05:1679194-1679310(-) | protein_length=38 | sequence_SO=chromosome | SO=protein_coding | deprecated=true | is_pseudo=false	MYGRTADSIVLLHHVSLKPKESKDKTDPLSNYLGMQLL	38						GL50803.115941-t26_1 GL50803.115942-t26_1							0	0	0	0	0	0	0	0	0	0	2	0
OG005304	1	2	1	2	GL50803.115953-t26_1	| transcript=GL50803_115953-t26_1 | gene=GL50803_115953 | organism=Giardia_Assemblage_A_isolate_WB | gene_product=unspecified product | transcript_product=unspecified product | location=GLCHR05:1679463-1679684(+) | protein_length=73 | sequence_SO=chromosome | SO=protein_coding | deprecated=true | is_pseudo=false	MSVILLLLEEKELSDPYIHVALHIRSLELFIRLVLWLYLCCFIFESGKIYLKIIILTVAYLKRFMFTIYVIYI	73						GL50803.115953-t26_1 GL50803.115954-t26_1							0	0	0	0	0	0	0	0	0	0	2	0
OG005308	1	2	1	2	GL50803.116918-t26_1	| transcript=GL50803_116918-t26_1 | gene=GL50803_116918 | organism=Giardia_Assemblage_A_isolate_WB | gene_product=unspecified product | transcript_product=unspecified product | location=GLCHR05:1677630-1677731(-) | protein_length=33 | sequence_SO=chromosome | SO=protein_coding | deprecated=true | is_pseudo=false	MIASGVVTKPLAYFVSQLHKYRFSEGVARSRIP	33						GL50803.116918-t26_1 GL50803.116919-t26_1							0	0	0	0	0	0	0	0	0	0	2	1
OG005310	1	2	1	2	GL50803.117147-t26_1	| transcript=GL50803_117147-t26_1 | gene=GL50803_117147 | organism=Giardia_Assemblage_A_isolate_WB | gene_product=unspecified product | transcript_product=unspecified product | location=GLCHR05:3913677-3913853(+) | protein_length=58 | sequence_SO=chromosome | SO=protein_coding | deprecated=true | is_pseudo=false	MIVHARLLQLEWLLTLQLSASRPLQSFRDGLHLTLYTATHCGDLANHVKHICAAVEPT	58						GL50803.117147-t26_1 GL50803.117148-t26_1							0	0	0	0	0	0	0	0	0	0	2	0
OG005313	1	2	1	2	GL50803.117908-t26_1	| transcript=GL50803_117908-t26_1 | gene=GL50803_117908 | organism=Giardia_Assemblage_A_isolate_WB | gene_product=unspecified product | transcript_product=unspecified product | location=GLCHR05:3913540-3913722(-) | protein_length=60 | sequence_SO=chromosome | SO=protein_coding | deprecated=true | is_pseudo=false	MLVTILIEEAWRAQSFKITDQRPAQPMAPECHTTSGRPLCQYWSSRYRPGPTLVPLHYLF	60						GL50803.117908-t26_1 GL50803.117909-t26_1							0	0	0	0	0	0	0	0	0	0	2	0
OG005314	1	2	1	2	GL50803.117976-t26_1	| transcript=GL50803_117976-t26_1 | gene=GL50803_117976 | organism=Giardia_Assemblage_A_isolate_WB | gene_product=unspecified product | transcript_product=unspecified product | location=GLCHR05:1677450-1677557(+) | protein_length=35 | sequence_SO=chromosome | SO=protein_coding | deprecated=true | is_pseudo=false	MRYDSLGKRANNKYPGILSIAIVEEPIQNSLQPPD	35						GL50803.117976-t26_1 GL50803.117977-t26_1							0	0	0	0	0	0	0	0	0	0	2	2
OG005316	1	2	1	2	GL50803.118049-t26_1	| transcript=GL50803_118049-t26_1 | gene=GL50803_118049 | organism=Giardia_Assemblage_A_isolate_WB | gene_product=hypothetical protein | transcript_product=hypothetical protein | location=GLCHR05:1849839-1849958(-) | protein_length=39 | sequence_SO=chromosome | SO=protein_coding | deprecated=true | is_pseudo=false	MLCYSGHVLAAWIEDAAMYQPQDTGDKEAWPATLRQPSL	39						GL50803.118049-t26_1 GL50803.118048-t26_1							0	0	0	0	0	0	0	0	0	0	2	0
OG005317	1	2	1	2	GL50803.118053-t26_1	| transcript=GL50803_118053-t26_1 | gene=GL50803_118053 | organism=Giardia_Assemblage_A_isolate_WB | gene_product=unspecified product | transcript_product=unspecified product | location=GLCHR05:1850760-1850888(-) | protein_length=42 | sequence_SO=chromosome | SO=protein_coding | deprecated=true | is_pseudo=false	MPLLLFLYYFRASASELFFNHHVSLEISFAYMQLILTSVRIV	42						GL50803.118053-t26_1 GL50803.118052-t26_1							0	0	0	0	0	0	0	0	0	0	2	0
OG005318	1	2	1	2	GL50803.118157-t26_1	| transcript=GL50803_118157-t26_1 | gene=GL50803_118157 | organism=Giardia_Assemblage_A_isolate_WB | gene_product=unspecified product | transcript_product=unspecified product | location=GLCHR05:1344165-1344473(-) | protein_length=102 | sequence_SO=chromosome | SO=protein_coding | deprecated=true | is_pseudo=false	MEYALLVRQITACSRTRLHHQRRVASAYSVMISRERMRTKEWPTASSARRQLVVQDLPRVLSARLGTLRIAFLIRVRSAERAALPAQRVIKINARHALRGST	102						GL50803.118157-t26_1 GL50803.118156-t26_1							0	0	0	0	0	0	0	0	0	0	2	0
OG005319	1	2	1	2	GL50803.118283-t26_1	| transcript=GL50803_118283-t26_1 | gene=GL50803_118283 | organism=Giardia_Assemblage_A_isolate_WB | gene_product=hypothetical protein | transcript_product=hypothetical protein | location=GLCHR05:3215342-3215470(-) | protein_length=42 | sequence_SO=chromosome | SO=protein_coding | deprecated=true | is_pseudo=false	MPLSKPLVFVPTPLPIIVTTVYSERLRNSPPSLKETNGSCMG	42						GL50803.118283-t26_1 GL50803.118284-t26_1							0	0	0	0	0	0	0	0	0	0	2	0
OG005322	1	2	1	2	GL50803.118642-t26_1	| transcript=GL50803_118642-t26_1 | gene=GL50803_118642 | organism=Giardia_Assemblage_A_isolate_WB | gene_product=hypothetical protein | transcript_product=hypothetical protein | location=GLCHR05:921262-921594(-) | protein_length=110 | sequence_SO=chromosome | SO=protein_coding | deprecated=true | is_pseudo=false	MRRQEPACLCTILLRSNHERSSIVRSPHPLLTGDQVLDCWDVIAIHSDHQGCASIVCTPADAILVLHQWLCRAHCYGYHQLRKTIFPQQALFMCDKQLQARNSTHLYGVA	110						GL50803.118642-t26_1 GL50803.118641-t26_1							0	0	0	0	0	0	0	0	0	0	2	0
OG005323	1	2	1	2	GL50803.118654-t26_1	| transcript=GL50803_118654-t26_1 | gene=GL50803_118654 | organism=Giardia_Assemblage_A_isolate_WB | gene_product=hypothetical protein | transcript_product=hypothetical protein | location=GLCHR05:1164381-1164749(+) | protein_length=122 | sequence_SO=chromosome | SO=protein_coding | deprecated=true | is_pseudo=false	MPHTCCLRCSESSPGPDTHSRCFQPCWASYCPQHTPRTSRRWRSSCTRRPHTGCTRCHPCWASSSCRTHYRPPRPSHWRLAPAGPRTPCSLARRRTPCRPRSLPQGCHRQARTAEQQSPQES	122						GL50803.118654-t26_1 GL50803.118653-t26_1							0	0	0	0	0	0	0	0	0	0	2	0
OG005324	1	2	1	2	GL50803.118964-t26_1	| transcript=GL50803_118964-t26_1 | gene=GL50803_118964 | organism=Giardia_Assemblage_A_isolate_WB | gene_product=hypothetical protein | transcript_product=hypothetical protein | location=GLCHR05:2146913-2147092(-) | protein_length=59 | sequence_SO=chromosome | SO=protein_coding | deprecated=true | is_pseudo=false	MLGCHQTKCEPDGPAYKNGHAKGDPCDRAWAEAALDRRASAVVLQGEVSVRTTEAEDGA	59						GL50803.118964-t26_1 GL50803.118965-t26_1							0	0	0	0	0	0	0	0	0	0	2	2
OG005325	1	2	1	2	GL50803.119058-t26_1	| transcript=GL50803_119058-t26_1 | gene=GL50803_119058 | organism=Giardia_Assemblage_A_isolate_WB | gene_product=unspecified product | transcript_product=unspecified product | location=GLCHR05:2279597-2279779(+) | protein_length=60 | sequence_SO=chromosome | SO=protein_coding | deprecated=true | is_pseudo=false	MNLCGCGYLTASHSSSSLYTLFYLGATQSCTGALTSHPGPSPMLSWLGCPTAPCKASLRP	60						GL50803.119058-t26_1 GL50803.119059-t26_1							0	0	0	0	0	0	0	0	0	0	2	0
OG005326	1	2	1	2	GL50803.119137-t26_1	| transcript=GL50803_119137-t26_1 | gene=GL50803_119137 | organism=Giardia_Assemblage_A_isolate_WB | gene_product=unspecified product | transcript_product=unspecified product | location=GLCHR05:2450357-2450509(-) | protein_length=50 | sequence_SO=chromosome | SO=protein_coding | deprecated=true | is_pseudo=false	MSAGGPSTHGQTVWTQRGLESARDTLTVDLMREPQTATREAVTDTGTRDP	50						GL50803.119137-t26_1 GL50803.119138-t26_1							0	0	0	0	0	0	0	0	0	0	2	2
OG005328	1	2	1	2	GL50803.119833-t26_1	| transcript=GL50803_119833-t26_1 | gene=GL50803_119833 | organism=Giardia_Assemblage_A_isolate_WB | gene_product=unspecified product | transcript_product=unspecified product | location=GLCHR05:3023765-3023899(+) | protein_length=44 | sequence_SO=chromosome | SO=protein_coding | deprecated=true | is_pseudo=false	MFAWKWPRCNDLKSLGLLSFQDRTKLRKMKPDMLMNSATDPLCL	44						GL50803.119833-t26_1 GL50803.119834-t26_1							0	0	0	0	0	0	0	0	0	0	2	2
OG005329	1	2	1	2	GL50803.120237-t26_1	| transcript=GL50803_120237-t26_1 | gene=GL50803_120237 | organism=Giardia_Assemblage_A_isolate_WB | gene_product=unspecified product | transcript_product=unspecified product | location=GLCHR05:936744-936857(-) | protein_length=37 | sequence_SO=chromosome | SO=protein_coding | deprecated=true | is_pseudo=false	MSHLRPPTTDESPKCLLDCVMSYSASLFRPKIGARVV	37						GL50803.120237-t26_1 GL50803.120238-t26_1							0	0	0	0	0	0	0	0	0	0	2	0
OG005330	1	2	1	2	GL50803.120285-t26_1	| transcript=GL50803_120285-t26_1 | gene=GL50803_120285 | organism=Giardia_Assemblage_A_isolate_WB | gene_product=unspecified product | transcript_product=unspecified product | location=GLCHR05:1676644-1676745(+) | protein_length=33 | sequence_SO=chromosome | SO=protein_coding | deprecated=true | is_pseudo=false	MNSTTIVSGKTSNETWQGNTACANLHAMHVLCF	33						GL50803.120285-t26_1 GL50803.120286-t26_1							0	0	0	0	0	0	0	0	0	0	2	0
OG005333	1	2	1	2	GL50803.121731-t26_1	| transcript=GL50803_121731-t26_1 | gene=GL50803_121731 | organism=Giardia_Assemblage_A_isolate_WB | gene_product=unspecified product | transcript_product=unspecified product | location=GLCHR05:1788802-1788903(-) | protein_length=33 | sequence_SO=chromosome | SO=protein_coding | deprecated=true | is_pseudo=false	MGAVQRSYMSCPNFLISLETMAGSRQQTGTPLY	33						GL50803.121731-t26_1 GL50803.121732-t26_1							0	0	0	0	0	0	0	0	0	0	2	2
OG005335	1	2	1	2	GL50803.123723-t26_1	| transcript=GL50803_123723-t26_1 | gene=GL50803_123723 | organism=Giardia_Assemblage_A_isolate_WB | gene_product=unspecified product | transcript_product=unspecified product | location=GLCHR05:1676681-1676806(+) | protein_length=41 | sequence_SO=chromosome | SO=protein_coding | deprecated=true | is_pseudo=false	MRHGKATQLVLICMQCMSCASRSLDEISSSMHALAMYRLCQ	41						GL50803.123723-t26_1 GL50803.123724-t26_1							0	0	0	0	0	0	0	0	0	0	2	0
OG005337	1	2	1	2	GL50803.125306-t26_1	| transcript=GL50803_125306-t26_1 | gene=GL50803_125306 | organism=Giardia_Assemblage_A_isolate_WB | gene_product=unspecified product | transcript_product=unspecified product | location=GLCHR05:2738347-2738457(-) | protein_length=36 | sequence_SO=chromosome | SO=protein_coding | deprecated=true | is_pseudo=false	MDFSLPLLNLHGAGCCLAPGGYRCPRALSQVVAVWP	36						GL50803.125306-t26_1 GL50803.125307-t26_1							0	0	0	0	0	0	0	0	0	0	2	0
OG005338	1	2	1	2	GL50803.125314-t26_1	| transcript=GL50803_125314-t26_1 | gene=GL50803_125314 | organism=Giardia_Assemblage_A_isolate_WB | gene_product=unspecified product | transcript_product=unspecified product | location=GLCHR05:2738135-2738311(-) | protein_length=58 | sequence_SO=chromosome | SO=protein_coding | deprecated=true | is_pseudo=false	MASECRLGFLLASSWSGPSILPSGCVRHASSWIIACARGPSCRPLVGAEETPGSPFCS	58						GL50803.125314-t26_1 GL50803.125315-t26_1							0	0	0	0	0	0	0	0	0	0	2	1
OG005339	1	2	1	2	GL50803.125350-t26_1	| transcript=GL50803_125350-t26_1 | gene=GL50803_125350 | organism=Giardia_Assemblage_A_isolate_WB | gene_product=unspecified product | transcript_product=unspecified product | location=GLCHR05:936466-936585(+) | protein_length=39 | sequence_SO=chromosome | SO=protein_coding | deprecated=true | is_pseudo=false	MHAGSRQGSEKMLKSTRPAGLYRAHNECLRGKQIDPFPW	39						GL50803.125350-t26_1 GL50803.125351-t26_1							0	0	0	0	0	0	0	0	0	0	2	1
OG005340	1	2	1	2	GL50803.125366-t26_1	| transcript=GL50803_125366-t26_1 | gene=GL50803_125366 | organism=Giardia_Assemblage_A_isolate_WB | gene_product=unspecified product | transcript_product=unspecified product | location=GLCHR05:4016953-4017075(+) | protein_length=40 | sequence_SO=chromosome | SO=protein_coding | deprecated=true | is_pseudo=false	MFCSVRVATSANPGVHSGMCGRSDGAVALLHWRSLQCALA	40						GL50803.125366-t26_1 GL50803.125367-t26_1							0	0	0	0	0	0	0	0	0	0	2	0
OG005341	1	2	1	2	GL50803.126970-t26_1	| transcript=GL50803_126970-t26_1 | gene=GL50803_126970 | organism=Giardia_Assemblage_A_isolate_WB | gene_product=unspecified product | transcript_product=unspecified product | location=GLCHR05:2531879-2531986(+) | protein_length=35 | sequence_SO=chromosome | SO=protein_coding | deprecated=true | is_pseudo=false	MLRSVEASVQDHLSERRRLRHQERLGPVHRSRLAR	35						GL50803.126970-t26_1 GL50803.126971-t26_1							0	0	0	0	0	0	0	0	0	0	2	0
OG005342	1	2	1	2	GL50803.127797-t26_1	| transcript=GL50803_127797-t26_1 | gene=GL50803_127797 | organism=Giardia_Assemblage_A_isolate_WB | gene_product=unspecified product | transcript_product=unspecified product | location=GLCHR05:2535431-2535589(-) | protein_length=52 | sequence_SO=chromosome | SO=protein_coding | deprecated=true | is_pseudo=false	MDRSVQISSFTLQGASHDNCYTVACLALHCDVMVSWRPALLLCQSQGLPRNS	52						GL50803.127797-t26_1 GL50803.127798-t26_1							0	0	0	0	0	0	0	0	0	0	2	0
OG005343	1	2	1	2	GL50803.128401-t26_1	| transcript=GL50803_128401-t26_1 | gene=GL50803_128401 | organism=Giardia_Assemblage_A_isolate_WB | gene_product=unspecified product | transcript_product=unspecified product | location=GLCHR05:2532947-2533063(-) | protein_length=38 | sequence_SO=chromosome | SO=protein_coding | deprecated=true | is_pseudo=false	MSSCDASYARERGRGSSDYRTSRPNWQGQLAMHAETLS	38						GL50803.128401-t26_1 GL50803.128402-t26_1							0	0	0	0	0	0	0	0	0	0	2	1
OG005344	1	2	1	2	GL50803.134329-t26_1	| transcript=GL50803_134329-t26_1 | gene=GL50803_134329 | organism=Giardia_Assemblage_A_isolate_WB | gene_product=unspecified product | transcript_product=unspecified product | location=GLCHR05:1676369-1676584(-) | protein_length=71 | sequence_SO=chromosome | SO=protein_coding | deprecated=true | is_pseudo=false	MARARCSSHFRRYLDQYGQTMAATCFLCCTGVSGADSVCVDKSFPDMQVSVYLRPSIGCPSLTFVRRLYSV	71						GL50803.134329-t26_1 GL50803.134330-t26_1							0	0	0	0	0	0	0	0	0	0	2	1
OG005345	1	2	1	2	GL50803.134377-t26_1	| transcript=GL50803_134377-t26_1 | gene=GL50803_134377 | organism=Giardia_Assemblage_A_isolate_WB | gene_product=hypothetical protein | transcript_product=hypothetical protein | location=GLCHR05:2682891-2683361(-) | protein_length=156 | sequence_SO=chromosome | SO=protein_coding | deprecated=true | is_pseudo=false	MHALGRPKGLEVRLSLPVAPRDITNKGLLLKTSLGLIGSNGLGRFLGTGNSTVKDGIKFHVLQCGAGLLGMEAPYFVQWIGNVASDAGLGVRVEICLSMADKVDVLDRHLFWLSTATKCSELRICLFLRRTYTRVEPTEASEDVTVGTGLAPLLLP	156						GL50803.134377-t26_1 GL50803.134378-t26_1							0	0	0	0	0	0	0	0	0	0	2	1
OG005347	1	2	1	2	GL50803.134773-t26_1	| transcript=GL50803_134773-t26_1 | gene=GL50803_134773 | organism=Giardia_Assemblage_A_isolate_WB | gene_product=unspecified product | transcript_product=unspecified product | location=GLCHR05:2533324-2533563(-) | protein_length=79 | sequence_SO=chromosome | SO=protein_coding | deprecated=true | is_pseudo=false	MLSKLTMIQTSYHMRLTTVGVQSSVLAIGVELMSHLERRWSALQDLSGYIAVAIADRGQVRRPHAYTEASLVLFFTDNR	79						GL50803.134773-t26_1 GL50803.134774-t26_1							0	0	0	0	0	0	0	0	0	0	2	1
OG005348	1	2	1	2	GL50803.134801-t26_1	| transcript=GL50803_134801-t26_1 | gene=GL50803_134801 | organism=Giardia_Assemblage_A_isolate_WB | gene_product=unspecified product | transcript_product=unspecified product | location=GLCHR05:1492994-1493281(-) | protein_length=95 | sequence_SO=chromosome | SO=protein_coding | deprecated=true | is_pseudo=false	MKGRSMARTRMQMLRASGDGTLASRRQSRHLITHLLSASPGRGCPLLPDQVLHASHRRPGQATPPMHRPRSRIRNQKVRCRPAPTGRIVPPPPGW	95						GL50803.134801-t26_1 GL50803.134802-t26_1							0	0	0	0	0	0	0	0	0	0	2	1
OG005349	1	2	1	2	GL50803.135286-t26_1	| transcript=GL50803_135286-t26_1 | gene=GL50803_135286 | organism=Giardia_Assemblage_A_isolate_WB | gene_product=unspecified product | transcript_product=unspecified product | location=GLCHR05:3653708-3653953(+) | protein_length=81 | sequence_SO=chromosome | SO=protein_coding | deprecated=true | is_pseudo=false	MRLLCRETPNSLYRYTPLVPRRHSPGVGIRRTAASWACAPLTAHTRVAAGTQASREALACQRSLTTVQNTEPTLLPARRSL	81						GL50803.135286-t26_1 GL50803.135285-t26_1							0	0	0	0	0	0	0	0	0	0	2	1
OG005350	1	2	1	2	GL50803.135972-t26_1	| transcript=GL50803_135972-t26_1 | gene=GL50803_135972 | organism=Giardia_Assemblage_A_isolate_WB | gene_product=unspecified product | transcript_product=unspecified product | location=GLCHR05:1437627-1437851(+) | protein_length=74 | sequence_SO=chromosome | SO=protein_coding | deprecated=true | is_pseudo=false	MLLIYRRYHQVVDLPNSYMCKRADGGIFTEAASDKYFVAFDIMLLDSSGCGPEVSRVALAQFLTNPDEGWFWIT	74						GL50803.135972-t26_1 GL50803.135971-t26_1							0	0	0	0	0	0	0	0	0	0	2	1
OG005355	1	2	1	2	GL50803.19351-t26_1	| transcript=GL50803_19351-t26_1 | gene=GL50803_19351 | organism=Giardia_Assemblage_A_isolate_WB | gene_product=hypothetical protein | transcript_product=hypothetical protein | location=GLCHR05:1777140-1777523(-) | protein_length=127 | sequence_SO=chromosome | SO=protein_coding | deprecated=true | is_pseudo=false	MRLLPKSRLAPAHEPPAEEADEAPHNNDDSDRDPRYGACAEAALVRAPAVVVGTFHEITEDRATTRRWRGAVQAITNTFDSRIIFITGNALRSRLIVSSKTRCASRGSRVACSTTSTTLFATIRGTT	127						GL50803.19351-t26_1 GL50803.31608-t26_1							0	0	0	0	0	0	0	0	0	0	2	1
OG005357	1	2	1	2	GL50803.19757-t26_1	| transcript=GL50803_19757-t26_1 | gene=GL50803_19757 | organism=Giardia_Assemblage_A_isolate_WB | gene_product=unspecified product | transcript_product=unspecified product | location=GLCHR05:3618745-3619050(+) | protein_length=101 | sequence_SO=chromosome | SO=protein_coding | deprecated=true | is_pseudo=false	MLTRIRYFHCSFPLIQINALHASDCPLLPAEQPPPCVSPSDTCPSMTALPVSSLKRHNRPNPDTLLSAHTSYLSEARCSSTIFHEHQYCATMLLPVLRGVL	101						GL50803.19757-t26_1 GL50803.99238-t26_1							0	0	0	0	0	0	0	0	0	0	2	0
OG005359	1	2	1	2	GL50803.20312-t26_1	| transcript=GL50803_20312-t26_1 | gene=GL50803_20312 | organism=Giardia_Assemblage_A_isolate_WB | gene_product=unspecified product | transcript_product=unspecified product | location=GLCHR05:1187372-1187728(+) | protein_length=118 | sequence_SO=chromosome | SO=protein_coding | deprecated=true | is_pseudo=false	MKVTHCGTYAFVCLRSTTLDPSVGSEVSCLTTVGVLQWCALSPHGQDRVTGMSHDAYPAHAQTDGRSRGSEIHGALLFCGNRYAQGYPGLGCVSGWAPGTPATLAVEWDRRQVYSVGC	118						GL50803.20312-t26_1 GL50803.98092-t26_1							0	0	0	0	0	0	0	0	0	0	2	0
OG005360	1	2	1	2	GL50803.22435-t26_1	| transcript=GL50803_22435-t26_1 | gene=GL50803_22435 | organism=Giardia_Assemblage_A_isolate_WB | gene_product=unspecified product | transcript_product=unspecified product | location=GLCHR05:3036960-3037181(+) | protein_length=73 | sequence_SO=chromosome | SO=protein_coding | deprecated=true | is_pseudo=false	MLSVRRPSGNGGRLRPASSSTRRRTLSGDAGHQGATARASPRSKGQQAEARVVRRIQEKRSSYGGTCDYIIFT	73						GL50803.22435-t26_1 GL50803.24582-t26_1							0	0	0	0	0	0	0	0	0	0	2	0
OG005362	1	2	1	2	GL50803.26886-t26_1	| transcript=GL50803_26886-t26_1 | gene=GL50803_26886 | organism=Giardia_Assemblage_A_isolate_WB | gene_product=unspecified product | transcript_product=unspecified product | location=GLCHR05:2397085-2397297(+) | protein_length=70 | sequence_SO=chromosome | SO=protein_coding | deprecated=true | is_pseudo=false	MHRTSISSVGRTGRGRHPLDNLPSTGTGLSCHTVAQAESSSLPDIDPLKASCMTDRSNRAAGSRCAIAHA	70						GL50803.26886-t26_1 GL50803.92119-t26_1							0	0	0	0	0	0	0	0	0	0	2	0
OG005363	1	2	1	2	GL50803.27036-t26_1	| transcript=GL50803_27036-t26_1 | gene=GL50803_27036 | organism=Giardia_Assemblage_A_isolate_WB | gene_product=unspecified product | transcript_product=unspecified product | location=GLCHR05:4344568-4344774(+) | protein_length=68 | sequence_SO=chromosome | SO=protein_coding | deprecated=true | is_pseudo=false	MTVWVPERATSCAYLDMRTVSVRSIFVGPFTPISPDASPRQDPEGLRKQCSWKLSEAVVWSYWKSPAS	68						GL50803.27036-t26_1 GL50803.31851-t26_1							0	0	0	0	0	0	0	0	0	0	2	1
OG005364	1	2	1	2	GL50803.29042-t26_1	| transcript=GL50803_29042-t26_1 | gene=GL50803_29042 | organism=Giardia_Assemblage_A_isolate_WB | gene_product=unspecified product | transcript_product=unspecified product | location=GLCHR05:1187444-1187776(-) | protein_length=110 | sequence_SO=chromosome | SO=protein_coding | deprecated=true | is_pseudo=false	MRRTGTCSGWPPGALPSAPDRIHLSPIPLYRQCCRSAWCPPGHTSKSRVSLSIPIPTEQESTVYFGASGASVCLSMSRICVVTHTSHPILTMGTESTPLQDPHCGQARDL	110						GL50803.29042-t26_1 GL50803.98735-t26_1							0	0	0	0	0	0	0	0	0	0	2	1
OG005366	1	2	1	2	GL50803.31504-t26_1	| transcript=GL50803_31504-t26_1 | gene=GL50803_31504 | organism=Giardia_Assemblage_A_isolate_WB | gene_product=unspecified product | transcript_product=unspecified product | location=GLCHR05:1801469-1801804(+) | protein_length=111 | sequence_SO=chromosome | SO=protein_coding | deprecated=true | is_pseudo=false	MDCMHQPMQLQKSNQFLPTLRPEADTAPLWFALRGARNPASCHGIQWNTATNGSEIASSSRTGDPLMQHPPPASTTEEAQRWLSLLWEGISVYIDNECIHCYINPAGACSP	111						GL50803.31504-t26_1 GL50803.32104-t26_1							0	0	0	0	0	0	0	0	0	0	2	0
OG005369	1	2	1	2	GL50803.34649-t26_1	| transcript=GL50803_34649-t26_1 | gene=GL50803_34649 | organism=Giardia_Assemblage_A_isolate_WB | gene_product=hypothetical protein | transcript_product=hypothetical protein | location=GLCHR05:1218120-1218335(+) | protein_length=71 | sequence_SO=chromosome | SO=protein_coding | deprecated=true | is_pseudo=false	MHGELEENCVRLLYDPLLLADLLRGHMQARVELIQPADFYVSELLGLLNEGCVDDALQLRRVGVVEDDTHF	71						GL50803.34649-t26_1 GL50803.9642-t26_1							0	0	0	0	0	0	0	0	0	0	2	0
OG005370	1	2	1	2	GL50803.36399-t26_1	| transcript=GL50803_36399-t26_1 | gene=GL50803_36399 | organism=Giardia_Assemblage_A_isolate_WB | gene_product=unspecified product | transcript_product=unspecified product | location=GLCHR05:969959-970078(+) | protein_length=39 | sequence_SO=chromosome | SO=protein_coding | deprecated=true | is_pseudo=false	MNTISGREWAPVGKLLGSCMASSSCPFYDLDKSRAKGQH	39						GL50803.36399-t26_1 GL50803.99450-t26_1							0	0	0	0	0	0	0	0	0	0	2	1
OG005371	1	2	1	2	GL50803.38308-t26_1	| transcript=GL50803_38308-t26_1 | gene=GL50803_38308 | organism=Giardia_Assemblage_A_isolate_WB | gene_product=unspecified product | transcript_product=unspecified product | location=GLCHR05:2396797-2396931(+) | protein_length=44 | sequence_SO=chromosome | SO=protein_coding | deprecated=true | is_pseudo=false	MGPPLTGDKRLQSALPCVSLVRAAPYCITTCHANGVISTTQTGR	44						GL50803.38308-t26_1 GL50803.39395-t26_1							0	0	0	0	0	0	0	0	0	0	2	1
OG005376	1	2	1	2	GL50803.135841-t26_1	| transcript=GL50803_135841-t26_1 | gene=GL50803_135841 | organism=Giardia_Assemblage_A_isolate_WB | gene_product=unspecified product | transcript_product=unspecified product | location=AACB02000013_frag:50551-50769(+) | protein_length=72 | sequence_SO=contig | SO=protein_coding | deprecated=true | is_pseudo=false	MLAIEKSPGKEITRTRCTRTEKRLLYQVTVTGLCTQIMFGDKLPCSSCIHCEPLLRSLRWRCCKTPMAERCD	72						GL50803.135841-t26_1 GL50803.135842-t26_1							0	0	0	0	0	0	0	0	0	0	2	1
OG005377	1	2	1	2	GL50803.115746-t26_1	| transcript=GL50803_115746-t26_1 | gene=GL50803_115746 | organism=Giardia_Assemblage_A_isolate_WB | gene_product=hypothetical protein | transcript_product=hypothetical protein | location=AACB02000073:23099-23308(+) | protein_length=69 | sequence_SO=contig | SO=protein_coding | deprecated=true | is_pseudo=false	MHRCHLATEDGLDQRCPATVVPEPCFNGDELADRSRGAHDRGAHEGCPPLYRLSAGLVKKERLNTLHVV	69						GL50803.115746-t26_1 GL50803.115747-t26_1							0	0	0	0	0	0	0	0	0	0	2	1
OG005381	1	2	1	2	GL50803.119472-t26_1	| transcript=GL50803_119472-t26_1 | gene=GL50803_119472 | organism=Giardia_Assemblage_A_isolate_WB | gene_product=unspecified product | transcript_product=unspecified product | location=AACB02000170:223-456(+) | protein_length=77 | sequence_SO=contig | SO=protein_coding | deprecated=true | is_pseudo=false	MIHPSVDSWSVSASTQTAPQEPESGASLAALPPRCLPVQTHRRPLPCQPPKGAVHTGTERMTKGVKQPCHEGAQQPA	77						GL50803.119472-t26_1 GL50803.119473-t26_1							0	0	0	0	0	0	0	0	0	0	2	0
OG005382	1	2	1	2	GL50803.118630-t26_1	| transcript=GL50803_118630-t26_1 | gene=GL50803_118630 | organism=Giardia_Assemblage_A_isolate_WB | gene_product=unspecified product | transcript_product=unspecified product | location=CH991778:36719-37087(+) | protein_length=122 | sequence_SO=supercontig | SO=protein_coding | deprecated=true | is_pseudo=false	MPQHGMSGPPPDWVLLVSRRPCVPLGGGRCHTRRHGLAPRPRRPEGPAGTTDQGGPHLCCALETTVWRPLGGPAASARPRPSLCGGTGRRPRSQPAAIRYIVYVNRTDCRIGVAEPCGPGGP	122						GL50803.118630-t26_1 GL50803.118629-t26_1							0	0	0	0	0	0	0	0	0	0	2	0
OG009529	1	1	1	1	GL50803.100327-t26_1	| transcript=GL50803_100327-t26_1 | gene=GL50803_100327 | organism=Giardia_Assemblage_A_isolate_WB | gene_product=unspecified product | transcript_product=unspecified product | location=GLCHR01:20574-20780(-) | protein_length=68 | sequence_SO=chromosome | SO=protein_coding | deprecated=true | is_pseudo=false	MKCSCARNSPSKASPQLAGQRAGYVLSERIAKSMFCRNGKVGTGSALWVFGIFDAISNKCVTEWLLRE	68						GL50803.100327-t26_1							0	0	0	0	0	0	0	0	0	0	1	1
OG009530	1	1	1	1	GL50803.10176-t26_1	| transcript=GL50803_10176-t26_1 | gene=GL50803_10176 | organism=Giardia_Assemblage_A_isolate_WB | gene_product=hypothetical protein | transcript_product=hypothetical protein | location=GLCHR01:705891-706088(+) | protein_length=65 | sequence_SO=chromosome | SO=protein_coding | deprecated=true | is_pseudo=false	MSLVTTPSLMTSVFVIGATGAGVDGVGAAAGAEAAPGMSGATPFVAAAGPNAGFNTAEDGPEDPG	65						GL50803.10176-t26_1							0	0	0	0	0	0	0	0	0	0	1	1
OG009531	1	1	1	1	GL50803.101811-t26_1	| transcript=GL50803_101811-t26_1 | gene=GL50803_101811 | organism=Giardia_Assemblage_A_isolate_WB | gene_product=hypothetical protein | transcript_product=hypothetical protein | location=GLCHR01:323388-323762(-) | protein_length=124 | sequence_SO=chromosome | SO=protein_coding | deprecated=true | is_pseudo=false	MLVIHHTQQLSQETFSRKVGHRLHGGNNSIYNQGEACSCVTTVNNEGSGLSTCICSTGDSRVERNSRKDGKKMVQEFEYEGWTDVMINGDKDGQRLCHILLKLSLKLIVNRMSQRRSRELLILK	124						GL50803.101811-t26_1							0	0	0	0	0	0	0	0	0	0	1	1
OG009532	1	1	1	1	GL50803.10189-t26_1	| transcript=GL50803_10189-t26_1 | gene=GL50803_10189 | organism=Giardia_Assemblage_A_isolate_WB | gene_product=hypothetical protein | transcript_product=hypothetical protein | location=GLCHR01:719913-720203(+) | protein_length=96 | sequence_SO=chromosome | SO=protein_coding | deprecated=true | is_pseudo=false	MSTLCIAFLPQATALGDKDVSNLVVKGHRYPPSKQVDELYTEVHQRLGLTFPLCSHDVRPFCNKISCVRQKRYVDDASSEDLAHNFLDRFSSALAL	96						GL50803.10189-t26_1							0	0	0	0	0	0	0	0	0	0	1	1
OG009534	1	1	1	1	GL50803.102132-t26_1	| transcript=GL50803_102132-t26_1 | gene=GL50803_102132 | organism=Giardia_Assemblage_A_isolate_WB | gene_product=hypothetical protein | transcript_product=hypothetical protein | location=GLCHR01:466295-466564(+) | protein_length=89 | sequence_SO=chromosome | SO=protein_coding | deprecated=true | is_pseudo=false	MLNNCIRELSAQKYLITRLNVWMVQEGEDCQLCFNSFSKTRVHAFEFNFPNSPARMILKKALSTPCTLINDVTHALYYLFSGMKEGFSH	89						GL50803.102132-t26_1							0	0	0	0	0	0	0	0	0	0	1	1
OG009535	1	1	1	1	GL50803.102141-t26_1	| transcript=GL50803_102141-t26_1 | gene=GL50803_102141 | organism=Giardia_Assemblage_A_isolate_WB | gene_product=unspecified product | transcript_product=unspecified product | location=GLCHR01:446192-446569(+) | protein_length=125 | sequence_SO=chromosome | SO=protein_coding | deprecated=true | is_pseudo=false	MSPVCELISPVQNMHSTATVRYRCSAKSSSLCRRLYRDNLLTRRHGLQSITSSYSFPSVIRTLQYMHLATFLPAIMPIIPVCFGIFVALADFDDPPEVSGFPIEDPTSPRENTMEGPTQCFPLNN	125						GL50803.102141-t26_1							0	0	0	0	0	0	0	0	0	0	1	1
OG009536	1	1	1	1	GL50803.102142-t26_1	| transcript=GL50803_102142-t26_1 | gene=GL50803_102142 | organism=Giardia_Assemblage_A_isolate_WB | gene_product=hypothetical protein | transcript_product=hypothetical protein | location=GLCHR01:445411-445677(-) | protein_length=88 | sequence_SO=chromosome | SO=protein_coding | deprecated=true | is_pseudo=false	MVKHGVASIRCFRAHLVKLKSQLMKSTMIRAVLVEKCIQKGKIHAVKEVSLIIPDMKVSRIFAQLRCNKIMLLFLKFFYHLGVVCKRK	88						GL50803.102142-t26_1							0	0	0	0	0	0	0	0	0	0	1	1
OG009537	1	1	1	1	GL50803.102303-t26_1	| transcript=GL50803_102303-t26_1 | gene=GL50803_102303 | organism=Giardia_Assemblage_A_isolate_WB | gene_product=hypothetical protein | transcript_product=hypothetical protein | location=GLCHR01:1308847-1309068(+) | protein_length=73 | sequence_SO=chromosome | SO=protein_coding | deprecated=true | is_pseudo=false	MVSYTFVELLLVLKQICCARSIVEMLKYEVVFSMQLCMPLCTLIGVYGTLIYPIRKARLVERFIYESLDSILV	73						GL50803.102303-t26_1							0	0	0	0	0	0	0	0	0	0	1	1
OG009538	1	1	1	1	GL50803.102476-t26_1	| transcript=GL50803_102476-t26_1 | gene=GL50803_102476 | organism=Giardia_Assemblage_A_isolate_WB | gene_product=hypothetical protein | transcript_product=hypothetical protein | location=GLCHR01:973765-974064(+) | protein_length=99 | sequence_SO=chromosome | SO=protein_coding | deprecated=true | is_pseudo=false	MCFEWSGSDLLGIGGADELVEEVLLWERTPPGPLGPPQCFLLPLEPLDGLSLTSFVYSCFLCVICNGIDELFNTSKGGADQPHLCRIRWRRRSGYVTLL	99						GL50803.102476-t26_1							0	0	0	0	0	0	0	0	0	0	1	0
OG009539	1	1	1	1	GL50803.102477-t26_1	| transcript=GL50803_102477-t26_1 | gene=GL50803_102477 | organism=Giardia_Assemblage_A_isolate_WB | gene_product=hypothetical protein | transcript_product=hypothetical protein | location=GLCHR01:975825-976082(+) | protein_length=85 | sequence_SO=chromosome | SO=protein_coding | deprecated=true | is_pseudo=false	MMQNKFLCMLVRRSKDHDGFVLNIIVLVEQKGKRTLCTRQEVTKLLKTICERGAMELSVSRICGKCNVVFSSEPVELNPSILCGS	85						GL50803.102477-t26_1							0	0	0	0	0	0	0	0	0	0	1	1
OG009541	1	1	1	1	GL50803.103239-t26_1	| transcript=GL50803_103239-t26_1 | gene=GL50803_103239 | organism=Giardia_Assemblage_A_isolate_WB | gene_product=unspecified product | transcript_product=unspecified product | location=GLCHR01:71299-71637(-) | protein_length=112 | sequence_SO=chromosome | SO=protein_coding | deprecated=true | is_pseudo=false	MNSYYQASLSTVLEPLRYPQQIIEEEHKLWHCISKLWGLRLLSLQVFRSSLEQWLVGCVVTAWSAYSMGLCKAKLPDSISGKRRSQILCPPLVEAYLHLGSLLTLAVLTRAN	112						GL50803.103239-t26_1							0	0	0	0	0	0	0	0	0	0	1	1
OG009542	1	1	1	1	GL50803.103284-t26_1	| transcript=GL50803_103284-t26_1 | gene=GL50803_103284 | organism=Giardia_Assemblage_A_isolate_WB | gene_product=hypothetical protein | transcript_product=hypothetical protein | location=GLCHR01:1210356-1210592(-) | protein_length=78 | sequence_SO=chromosome | SO=protein_coding | deprecated=true | is_pseudo=false	MLGGCADPFMQVFNGLVNHTSSSRQPMCVVGKYYTKKYLQKFNPSEAKSIVRVLRQGYRHVMEIFPKHGGIVVPLHCL	78						GL50803.103284-t26_1							0	0	0	0	0	0	0	0	0	0	1	0
OG009543	1	1	1	1	GL50803.103304-t26_1	| transcript=GL50803_103304-t26_1 | gene=GL50803_103304 | organism=Giardia_Assemblage_A_isolate_WB | gene_product=hypothetical protein | transcript_product=hypothetical protein | location=GLCHR01:1158545-1158793(+) | protein_length=82 | sequence_SO=chromosome | SO=protein_coding | deprecated=true | is_pseudo=false	MDEANEEFSILIRMLSMCCITDKKPRFSIMFEIRTPAVSVGCRLSRSNSYGKKGEGSSSPLVGFWCPPLPSAIASCCFWGNI	82						GL50803.103304-t26_1							0	0	0	0	0	0	0	0	0	0	1	1
OG009545	1	1	1	1	GL50803.103880-t26_1	| transcript=GL50803_103880-t26_1 | gene=GL50803_103880 | organism=Giardia_Assemblage_A_isolate_WB | gene_product=unspecified product | transcript_product=unspecified product | location=GLCHR01:508356-508583(-) | protein_length=75 | sequence_SO=chromosome | SO=protein_coding | deprecated=true | is_pseudo=false	MWRFAQSCLRICMATSLPFVHMSAGTLLGLEHKLSSSGDRSVDERVSGSLSRCSGEISSSSIRKRSIIAYTCLSR	75						GL50803.103880-t26_1							0	0	0	0	0	0	0	0	0	0	1	1
OG009546	1	1	1	1	GL50803.104137-t26_1	| transcript=GL50803_104137-t26_1 | gene=GL50803_104137 | organism=Giardia_Assemblage_A_isolate_WB | gene_product=hypothetical protein | transcript_product=hypothetical protein | location=GLCHR01:813698-813976(+) | protein_length=92 | sequence_SO=chromosome | SO=protein_coding | deprecated=true | is_pseudo=false	MCGNSVSRSTSTSLLINHGFYLWLELIVELLSAELLCRCETSIFYREFTSQQVYVLKVHKRLHPRLRVHFREVFYDFLLKETHYVIFHMLPL	92						GL50803.104137-t26_1							0	0	0	0	0	0	0	0	0	0	1	1
OG009547	1	1	1	1	GL50803.104419-t26_1	| transcript=GL50803_104419-t26_1 | gene=GL50803_104419 | organism=Giardia_Assemblage_A_isolate_WB | gene_product=unspecified product | transcript_product=unspecified product | location=GLCHR01:207895-208047(+) | protein_length=50 | sequence_SO=chromosome | SO=protein_coding | deprecated=true | is_pseudo=false	MRSATLSKQWASCTAVGCLAVTGREEARQAKITKEMHTPGTQTQKSRFTR	50						GL50803.104419-t26_1							0	0	0	0	0	0	0	0	0	0	1	1
OG009549	1	1	1	1	GL50803.105246-t26_1	| transcript=GL50803_105246-t26_1 | gene=GL50803_105246 | organism=Giardia_Assemblage_A_isolate_WB | gene_product=unspecified product | transcript_product=unspecified product | location=GLCHR01:207945-208085(+) | protein_length=46 | sequence_SO=chromosome | SO=protein_coding | deprecated=true | is_pseudo=false	MPCCNRARGSKTGKDNKRDAHARHTDPEKQVYSLTVARPMGEDQVI	46						GL50803.105246-t26_1							0	0	0	0	0	0	0	0	0	0	1	1
OG009550	1	1	1	1	GL50803.10842-t26_1	| transcript=GL50803_10842-t26_1 | gene=GL50803_10842 | organism=Giardia_Assemblage_A_isolate_WB | gene_product=unspecified product | transcript_product=unspecified product | location=GLCHR01:1161641-1161772(+) | protein_length=43 | sequence_SO=chromosome | SO=protein_coding | deprecated=true | is_pseudo=false	MWMVCKVAHSHTDSLHSGHQKPFLILFTSLLIRITALPCVIKV	43						GL50803.10842-t26_1							0	0	0	0	0	0	0	0	0	0	1	1
OG009551	1	1	1	1	GL50803.10844-t26_1	| transcript=GL50803_10844-t26_1 | gene=GL50803_10844 | organism=Giardia_Assemblage_A_isolate_WB | gene_product=hypothetical protein | transcript_product=hypothetical protein | location=GLCHR01:1163506-1163643(-) | protein_length=45 | sequence_SO=chromosome | SO=protein_coding | deprecated=true | is_pseudo=false	MVAMLMNSALQRFFTPRRPGPDMEICCLLLNSSSFSFQKIKFSDK	45						GL50803.10844-t26_1							0	0	0	0	0	0	0	0	0	0	1	0
OG009552	1	1	1	1	GL50803.10851-t26_1	| transcript=GL50803_10851-t26_1 | gene=GL50803_10851 | organism=Giardia_Assemblage_A_isolate_WB | gene_product=unspecified product | transcript_product=unspecified product | location=GLCHR01:1172748-1173080(+) | protein_length=110 | sequence_SO=chromosome | SO=protein_coding | deprecated=true | is_pseudo=false	MFSRRRRRYGRVVKATDLKSVVRRTRGFEPHWRRFRLGFRRDNASCYALTSPSSTASTSNSGATSGPQDLLDERRYVMAVLAHTNKAGDGRAILSLEATHNGKYILTANV	110						GL50803.10851-t26_1							0	0	0	0	0	0	0	0	0	0	1	0
OG009553	1	1	1	1	GL50803.10854-t26_1	| transcript=GL50803_10854-t26_1 | gene=GL50803_10854 | organism=Giardia_Assemblage_A_isolate_WB | gene_product=unspecified product | transcript_product=unspecified product | location=GLCHR01:1181079-1181231(+) | protein_length=50 | sequence_SO=chromosome | SO=protein_coding | deprecated=true | is_pseudo=false	MKMGIDTFSSSLHIYLSTEDNLWPETLHTTVSRFSHGGIVKMEVAIGGIL	50						GL50803.10854-t26_1							0	0	0	0	0	0	0	0	0	0	1	0
OG009554	1	1	1	1	GL50803.10859-t26_1	| transcript=GL50803_10859-t26_1 | gene=GL50803_10859 | organism=Giardia_Assemblage_A_isolate_WB | gene_product=unspecified product | transcript_product=unspecified product | location=GLCHR01:1184876-1184998(+) | protein_length=40 | sequence_SO=chromosome | SO=protein_coding | deprecated=true | is_pseudo=false	MSAGGICTAGYPMAKAQSTLLFGELSNRKTSRTILSESSP	40						GL50803.10859-t26_1							0	0	0	0	0	0	0	0	0	0	1	0
OG009555	1	1	1	1	GL50803.111573-t26_1	| transcript=GL50803_111573-t26_1 | gene=GL50803_111573 | organism=Giardia_Assemblage_A_isolate_WB | gene_product=hypothetical protein | transcript_product=hypothetical protein | location=GLCHR01:75265-75474(-) | protein_length=69 | sequence_SO=chromosome | SO=protein_coding | deprecated=true | is_pseudo=false	MGRWSVWPVLQGLLLLVKGTTGLLVSSWSSLVIVAVIGARCTAVPKEGCYLRVALGLKLIKEGFIRLVY	69						GL50803.111573-t26_1							0	0	0	0	0	0	0	0	0	0	1	0
OG009556	1	1	1	1	GL50803.111836-t26_1	| transcript=GL50803_111836-t26_1 | gene=GL50803_111836 | organism=Giardia_Assemblage_A_isolate_WB | gene_product=hypothetical protein | transcript_product=hypothetical protein | location=GLCHR01:465989-466183(+) | protein_length=64 | sequence_SO=chromosome | SO=protein_coding | deprecated=true | is_pseudo=false	MLPTGCHFGSFIWAQSSQRSFAMTSKTGDSKLRLFFTDQNGCRPYGPMKDSWNGCCAPIGFLCM	64						GL50803.111836-t26_1							0	0	0	0	0	0	0	0	0	0	1	0
OG009557	1	1	1	1	GL50803.111854-t26_1	| transcript=GL50803_111854-t26_1 | gene=GL50803_111854 | organism=Giardia_Assemblage_A_isolate_WB | gene_product=hypothetical protein | transcript_product=hypothetical protein | location=GLCHR01:405047-405232(-) | protein_length=61 | sequence_SO=chromosome | SO=protein_coding | deprecated=true | is_pseudo=false	MKYCFVAPNHQEHVYGAGNNNACASNARCDIDWNIISPIDTTNCSTVSGHVDCSNDFANTH	61						GL50803.111854-t26_1							0	0	0	0	0	0	0	0	0	0	1	0
OG009558	1	1	1	1	GL50803.112118-t26_1	| transcript=GL50803_112118-t26_1 | gene=GL50803_112118 | organism=Giardia_Assemblage_A_isolate_WB | gene_product=unspecified product | transcript_product=unspecified product | location=GLCHR01:148739-148915(-) | protein_length=58 | sequence_SO=chromosome | SO=protein_coding | deprecated=true | is_pseudo=false	MTSFNFAISLVIACSFMRAKQLCRCTEDVLFSPCFCTVCSVVRATVLFNLLLIVLYAV	58						GL50803.112118-t26_1							0	0	0	0	0	0	0	0	0	0	1	0
OG009559	1	1	1	1	GL50803.112125-t26_1	| transcript=GL50803_112125-t26_1 | gene=GL50803_112125 | organism=Giardia_Assemblage_A_isolate_WB | gene_product=unspecified product | transcript_product=unspecified product | location=GLCHR01:177306-178166(-) | protein_length=286 | sequence_SO=chromosome | SO=protein_coding | deprecated=true | is_pseudo=false	MCPDQQGSATLPLLWRLPDAQPPHGRTAAPESARSNPRRASRALSLGAAQVLPLRVPVFCRGQPSGPSGRRLHATAGRRVRATRCRDRPCCAGLPRLQAWLGAYATQSSTRCFGRPGSAIERRAILNPRPSCPLLCTSGIASGGSGPERVCCSGRGSTERSDAPVPTDRGRRGIQKCITSRVQIDGTAGPGSSPSSHKSGEVGLLVRPLDRGCRGLSTRALEIAGCRSKSSLSGDDIFLDQGSRRDPQCICRCWGASYPSAALHGSTGKPDRPLLAVLRGQRTRQA	286						GL50803.112125-t26_1							0	0	0	0	0	0	0	0	0	0	1	1
OG009560	1	1	1	1	GL50803.112129-t26_1	| transcript=GL50803_112129-t26_1 | gene=GL50803_112129 | organism=Giardia_Assemblage_A_isolate_WB | gene_product=hypothetical protein | transcript_product=hypothetical protein | location=GLCHR01:195004-195186(-) | protein_length=60 | sequence_SO=chromosome | SO=protein_coding | deprecated=true | is_pseudo=false	MTYIVFDSYRYNTDGHICVGQCMHWMTHVNKKISASFSITSMTTLGWDLHSHVNGKGKLK	60						GL50803.112129-t26_1							0	0	0	0	0	0	0	0	0	0	1	1
OG009561	1	1	1	1	GL50803.112250-t26_1	| transcript=GL50803_112250-t26_1 | gene=GL50803_112250 | organism=Giardia_Assemblage_A_isolate_WB | gene_product=hypothetical protein | transcript_product=hypothetical protein | location=GLCHR01:723952-724110(+) | protein_length=52 | sequence_SO=chromosome | SO=protein_coding | deprecated=true | is_pseudo=false	MTEVLSSVRSHNICPMLITELTGVEVNDLRWILLVMGGKKLGIVPLIDLYVS	52						GL50803.112250-t26_1							0	0	0	0	0	0	0	0	0	0	1	1
OG009562	1	1	1	1	GL50803.113106-t26_1	| transcript=GL50803_113106-t26_1 | gene=GL50803_113106 | organism=Giardia_Assemblage_A_isolate_WB | gene_product=hypothetical protein | transcript_product=hypothetical protein | location=GLCHR01:1422973-1423149(-) | protein_length=58 | sequence_SO=chromosome | SO=protein_coding | deprecated=true | is_pseudo=false	MKIDDTIQELRRNGPYRSLVHYLREFTVAIYEILKGLNAVVIHNNVNGVLCVDYLLER	58						GL50803.113106-t26_1							0	0	0	0	0	0	0	0	0	0	1	1
OG009563	1	1	1	1	GL50803.113114-t26_1	| transcript=GL50803_113114-t26_1 | gene=GL50803_113114 | organism=Giardia_Assemblage_A_isolate_WB | gene_product=hypothetical protein | transcript_product=hypothetical protein | location=GLCHR01:1405612-1405770(+) | protein_length=52 | sequence_SO=chromosome | SO=protein_coding | deprecated=true | is_pseudo=false	MVPAICPVMHKGEASANSHAADVADENTVCFSLDTQSLAGISIIMAGSKRAL	52						GL50803.113114-t26_1							0	0	0	0	0	0	0	0	0	0	1	0
OG009564	1	1	1	1	GL50803.113164-t26_1	| transcript=GL50803_113164-t26_1 | gene=GL50803_113164 | organism=Giardia_Assemblage_A_isolate_WB | gene_product=unspecified product | transcript_product=unspecified product | location=GLCHR01:1264708-1265628(-) | protein_length=306 | sequence_SO=chromosome | SO=protein_coding | deprecated=true | is_pseudo=false	MLYGHVGGALAWVSSGCPISGLSWASFIDSRGLCTRASVCGALKRCACVSVPLCVIPGTPARILRLHGAGRGAGPLLPLARLRDGRGCAHPCMHWAAEGQPYASLTRALCFLCLPSWSFCDLPPTPARRPELTYVLAMQRNRRAPSTAVKTHRRAPSVSYRAQNVCVEGASSHVPTERGLSVPLSTGILWKWRRLPLQKARQRLPGAAEDGDREKMRNDSDSGGRFWAPKSSSSIVENERCDSRPETTRRTGRSERSPVSETADTATTAEVPHMQTAPTCASASSGPSLQRYERCSSGLETTTRDM	306						GL50803.113164-t26_1							0	0	0	0	0	0	0	0	0	0	1	0
OG009565	1	1	1	1	GL50803.113623-t26_1	| transcript=GL50803_113623-t26_1 | gene=GL50803_113623 | organism=Giardia_Assemblage_A_isolate_WB | gene_product=unspecified product | transcript_product=unspecified product | location=GLCHR01:891917-892072(-) | protein_length=51 | sequence_SO=chromosome | SO=protein_coding | deprecated=true | is_pseudo=false	MVSGPLHLSFKRLNAYVLVRYFFFRCLEVFCSLTQLSPHVCKGFSRGSDCL	51						GL50803.113623-t26_1							0	0	0	0	0	0	0	0	0	0	1	0
OG009566	1	1	1	1	GL50803.114662-t26_1	| transcript=GL50803_114662-t26_1 | gene=GL50803_114662 | organism=Giardia_Assemblage_A_isolate_WB | gene_product=hypothetical protein | transcript_product=hypothetical protein | location=GLCHR01:231242-231427(+) | protein_length=61 | sequence_SO=chromosome | SO=protein_coding | deprecated=true | is_pseudo=false	MLNPMIGIDELGDLFLGDTEVDKYIPLRLGDRLSIELGLLSLELTYFVDGILRGGNTPGQL	61						GL50803.114662-t26_1							0	0	0	0	0	0	0	0	0	0	1	0
OG009567	1	1	1	1	GL50803.11857-t26_1	| transcript=GL50803_11857-t26_1 | gene=GL50803_11857 | organism=Giardia_Assemblage_A_isolate_WB | gene_product=unspecified product | transcript_product=unspecified product | location=GLCHR01:570900-571100(+) | protein_length=66 | sequence_SO=chromosome | SO=protein_coding | deprecated=true | is_pseudo=false	MTRAGPAAGIKRREYPGCQLIPQSKGGRHKGQRCCLFLKCLFPLHRGVAESVFGGERGYARDASNA	66						GL50803.11857-t26_1							0	0	0	0	0	0	0	0	0	0	1	0
OG009568	1	1	1	1	GL50803.11862-t26_1	| transcript=GL50803_11862-t26_1 | gene=GL50803_11862 | organism=Giardia_Assemblage_A_isolate_WB | gene_product=unspecified product | transcript_product=unspecified product | location=GLCHR01:568860-569033(-) | protein_length=57 | sequence_SO=chromosome | SO=protein_coding | deprecated=true | is_pseudo=false	MKLQERTFVGPMLEASKNSHRPNGRSTKHFVKKCQSTNISSFSKAITVVFVRYPHRE	57						GL50803.11862-t26_1							0	0	0	0	0	0	0	0	0	0	1	0
OG009569	1	1	1	1	GL50803.11865-t26_1	| transcript=GL50803_11865-t26_1 | gene=GL50803_11865 | organism=Giardia_Assemblage_A_isolate_WB | gene_product=hypothetical protein | transcript_product=hypothetical protein | location=GLCHR01:565743-566039(-) | protein_length=98 | sequence_SO=chromosome | SO=protein_coding | deprecated=true | is_pseudo=false	MRGQEHCALNEAQQAPANALVSELWEDNKVKDLRRGRDSKSEEPVVRLGDIRGCNVSIHAFVENSAVREFVRSLLSPELPIVLLNTDVQEPEQFVPLF	98						GL50803.11865-t26_1							0	0	0	0	0	0	0	0	0	0	1	0
OG009570	1	1	1	1	GL50803.11988-t26_1	| transcript=GL50803_11988-t26_1 | gene=GL50803_11988 | organism=Giardia_Assemblage_A_isolate_WB | gene_product=unspecified product | transcript_product=unspecified product | location=GLCHR01:1050748-1050930(+) | protein_length=60 | sequence_SO=chromosome | SO=protein_coding | deprecated=true | is_pseudo=false	MESEVVGVVGLTFLHQTLTNLREICKKDLKRTAKMVISNKYIKSGQLSHFINTLQTVESV	60						GL50803.11988-t26_1							0	0	0	0	0	0	0	0	0	0	1	0
OG009571	1	1	1	1	GL50803.1206-t26_1	| transcript=GL50803_1206-t26_1 | gene=GL50803_1206 | organism=Giardia_Assemblage_A_isolate_WB | gene_product=unspecified product | transcript_product=unspecified product | location=GLCHR01:166729-166863(-) | protein_length=44 | sequence_SO=chromosome | SO=protein_coding | deprecated=true | is_pseudo=false	MQMVMQMGQDVTASRVLLFMKFNSKKAKFDCPYDSARGIAPADL	44						GL50803.1206-t26_1							0	0	0	0	0	0	0	0	0	0	1	0
OG009572	1	1	1	1	GL50803.137694-t26_1	| transcript=GL50803_137694-t26_1 | gene=GL50803_137694 | organism=Giardia_Assemblage_A_isolate_WB | gene_product=unspecified product | transcript_product=unspecified product | location=GLCHR01:26018-26518(+) | protein_length=166 | sequence_SO=chromosome | SO=protein_coding | deprecated=true | is_pseudo=false	MLPVDRASSGGDTGEPRHPASESLPAKTARSPAHAPPSTWARRTGLDDLHGDPEELPSWACSPQQATARRSRGRPLQPCLCTIPGGPMPARGVRDADKASAAHQPGTVVRNMLEVMPARTASQPGERRIPIRASADVSNFLFHLAMCIRRPSVRVPGRRTGHASSC	166						GL50803.137694-t26_1							0	0	0	0	0	0	0	0	0	0	1	1
OG009573	1	1	1	1	GL50803.1732-t26_1	| transcript=GL50803_1732-t26_1 | gene=GL50803_1732 | organism=Giardia_Assemblage_A_isolate_WB | gene_product=unspecified product | transcript_product=unspecified product | location=GLCHR01:1328251-1328394(-) | protein_length=47 | sequence_SO=chromosome | SO=protein_coding | deprecated=true | is_pseudo=false	MSDNIQRNILSRNTVPCLLSISPLPIYMSDQENRDTPAIWRVYIYSN	47						GL50803.1732-t26_1							0	0	0	0	0	0	0	0	0	0	1	1
OG009574	1	1	1	1	GL50803.1820-t26_1	| transcript=GL50803_1820-t26_1 | gene=GL50803_1820 | organism=Giardia_Assemblage_A_isolate_WB | gene_product=unspecified product | transcript_product=unspecified product | location=GLCHR01:181408-181560(-) | protein_length=50 | sequence_SO=chromosome | SO=protein_coding | deprecated=true | is_pseudo=false	MYTSKLLSIARSSSELLNEGVEDAMIQISIVQISNLYATLFFYAVVPSTV	50						GL50803.1820-t26_1							0	0	0	0	0	0	0	0	0	0	1	0
OG009575	1	1	1	1	GL50803.1829-t26_1	| transcript=GL50803_1829-t26_1 | gene=GL50803_1829 | organism=Giardia_Assemblage_A_isolate_WB | gene_product=hypothetical protein | transcript_product=hypothetical protein | location=GLCHR01:29934-30107(-) | protein_length=57 | sequence_SO=chromosome | SO=protein_coding | deprecated=true | is_pseudo=false	MKAEAFFFTTLIGIRQSASIELIPDDGVTNMRQMKPKLVSPACDRAKNNERIKALWQ	57						GL50803.1829-t26_1							0	0	0	0	0	0	0	0	0	0	1	0
OG009576	1	1	1	1	GL50803.18328-t26_1	| transcript=GL50803_18328-t26_1 | gene=GL50803_18328 | organism=Giardia_Assemblage_A_isolate_WB | gene_product=unspecified product | transcript_product=unspecified product | location=GLCHR01:346445-346843(+) | protein_length=132 | sequence_SO=chromosome | SO=protein_coding | deprecated=true | is_pseudo=false	MQGALLTVRRTLTVGNHWVARLSAQSLLIGFVGCSVRDHHKARSEKLHIVSFIILVFNITNINGSLLMYFCIYSQVKSPRLYLASSSDRSKLSSVTAEISLSIFAAGHGRPKVTLLSIMVFLILVILPSHRI	132						GL50803.18328-t26_1							0	0	0	0	0	0	0	0	0	0	1	0
OG009577	1	1	1	1	GL50803.18374-t26_1	| transcript=GL50803_18374-t26_1 | gene=GL50803_18374 | organism=Giardia_Assemblage_A_isolate_WB | gene_product=unspecified product | transcript_product=unspecified product | location=GLCHR01:183760-184071(+) | protein_length=103 | sequence_SO=chromosome | SO=protein_coding | deprecated=true | is_pseudo=false	MMLNPALRSVEERGITRLQRDIVSKNIAEGPRPASSGIFSETALFRSLPDKPAFSSLGASSSMSRRVSDDNTEPQKIEARPIRRKSAKKVIVSFRFTEIQVRN	103						GL50803.18374-t26_1							0	0	0	0	0	0	0	0	0	0	1	1
OG009578	1	1	1	1	GL50803.18435-t26_1	| transcript=GL50803_18435-t26_1 | gene=GL50803_18435 | organism=Giardia_Assemblage_A_isolate_WB | gene_product=unspecified product | transcript_product=unspecified product | location=GLCHR01:1084832-1085290(+) | protein_length=152 | sequence_SO=chromosome | SO=protein_coding | deprecated=true | is_pseudo=false	MPPLSLLPASCSASTFTASICPLSAAQIRALLPLWSFSLHSSRCFLISSTSLRAAARMRLVQLDVSLICSTTILSAPIWPPASCRSSAPPRGRGPLTTGPTQASMLLRMSSNLANDIFCFNCCKQNACDGNYFLIYAVLSVVHRNYVRYSLG	152						GL50803.18435-t26_1							0	0	0	0	0	0	0	0	0	0	1	0
OG009579	1	1	1	1	GL50803.18495-t26_1	| transcript=GL50803_18495-t26_1 | gene=GL50803_18495 | organism=Giardia_Assemblage_A_isolate_WB | gene_product=unspecified product | transcript_product=unspecified product | location=GLCHR01:21026-21331(-) | protein_length=101 | sequence_SO=chromosome | SO=protein_coding | deprecated=true | is_pseudo=false	MPRGGWLRSIATHCDCPPAQGRRLSYDPTRLHHRLLVNPPPVDSHALKGPTDHFRDRPSPVAGPSKGTGASPVPIWDGSATVDSLRARNDVPAPLKWWFPT	101						GL50803.18495-t26_1							0	0	0	0	0	0	0	0	0	0	1	1
OG009580	1	1	1	1	GL50803.18632-t26_1	| transcript=GL50803_18632-t26_1 | gene=GL50803_18632 | organism=Giardia_Assemblage_A_isolate_WB | gene_product=unspecified product | transcript_product=unspecified product | location=GLCHR01:1098020-1098442(-) | protein_length=140 | sequence_SO=chromosome | SO=protein_coding | deprecated=true | is_pseudo=false	MVCSKSLINGFAAAYLVSCTSWRGGQEISLSAAPWKSLDKSVVSKQELALSSRGRRLRLKTDGILAIASAKGELGGESKTMMGRLSKSALFKTSDACEISPSKPSGIRGVVANRFCCCLSLTIGRFRLGSRASCWSSESE	140						GL50803.18632-t26_1							0	0	0	0	0	0	0	0	0	0	1	0
OG009581	1	1	1	1	GL50803.18633-t26_1	| transcript=GL50803_18633-t26_1 | gene=GL50803_18633 | organism=Giardia_Assemblage_A_isolate_WB | gene_product=unspecified product | transcript_product=unspecified product | location=GLCHR01:1090611-1090988(-) | protein_length=125 | sequence_SO=chromosome | SO=protein_coding | deprecated=true | is_pseudo=false	MNLHEIGGSSSESRLIISASSLPLCVNSFPAFMILMATYALFTVSFASTTLPNEPCPRGRSAQYLPLKQSLIRTIRYPLSSVWGLMEAICGWFTPVRSLLVSPCMPRYVFSMSKVSAIIGLPLIF	125						GL50803.18633-t26_1							0	0	0	0	0	0	0	0	0	0	1	1
OG009582	1	1	1	1	GL50803.18771-t26_1	| transcript=GL50803_18771-t26_1 | gene=GL50803_18771 | organism=Giardia_Assemblage_A_isolate_WB | gene_product=unspecified product | transcript_product=unspecified product | location=GLCHR01:1276539-1276868(+) | protein_length=109 | sequence_SO=chromosome | SO=protein_coding | deprecated=true | is_pseudo=false	MSVPKNARSAFSIDRHACRSALFLLILNSLCVILILDSSDVSSILIFDDFSSNASNERWRSTNFPYSAEDGARLFPSAKNEPISEGEAPVIDECLSKGTLSCSACSCIV	109						GL50803.18771-t26_1							0	0	0	0	0	0	0	0	0	0	1	0
OG009583	1	1	1	1	GL50803.18879-t26_1	| transcript=GL50803_18879-t26_1 | gene=GL50803_18879 | organism=Giardia_Assemblage_A_isolate_WB | gene_product=hypothetical protein | transcript_product=hypothetical protein | location=GLCHR01:39814-40257(-) | protein_length=147 | sequence_SO=chromosome | SO=protein_coding | deprecated=true | is_pseudo=false	MRLCSLGDIVKSSGDLRCSNSGTVDWIIPLSCSTSTTQAIHRLPTLVMRRLRGRKDWRRAILLSIFSTMSSAEENSNFFTSSMTYRIISRTTWNLSSFALLICLSTSRSLMEKSPEPILFLRPYPSLSQVRIAQPPEHSETRAYCLL	147						GL50803.18879-t26_1							0	0	0	0	0	0	0	0	0	0	1	1
OG009584	1	1	1	1	GL50803.18927-t26_1	| transcript=GL50803_18927-t26_1 | gene=GL50803_18927 | organism=Giardia_Assemblage_A_isolate_WB | gene_product=hypothetical protein | transcript_product=hypothetical protein | location=GLCHR01:316517-316825(+) | protein_length=102 | sequence_SO=chromosome | SO=protein_coding | deprecated=true | is_pseudo=false	MRVTGLSLRHKSLSECTLLMPPSYSVFFEKFKKRLNNCTTPCNGEMRDNDKSSSIASNCKHRKLLHILTKNSYRRHWRLARAFQITCGQTLLTSPSTCSSTT	102						GL50803.18927-t26_1							0	0	0	0	0	0	0	0	0	0	1	0
OG009585	1	1	1	1	GL50803.19299-t26_1	| transcript=GL50803_19299-t26_1 | gene=GL50803_19299 | organism=Giardia_Assemblage_A_isolate_WB | gene_product=unspecified product | transcript_product=unspecified product | location=GLCHR01:870074-870490(-) | protein_length=138 | sequence_SO=chromosome | SO=protein_coding | deprecated=true | is_pseudo=false	MAIYLRTEQSSWSYYWGTVNECFSAQKINDGAACYSTHFIAVQGNYGEEVVMGQYFHPLSCKFYLLRGSSFRRDKCFKYGRTNSLGHGLRPIALSKFSGCSIQAKWSILAAHRSSRSWIICCSSADKTTLRMFDISDK	138						GL50803.19299-t26_1							0	0	0	0	0	0	0	0	0	0	1	0
OG009586	1	1	1	1	GL50803.19515-t26_1	| transcript=GL50803_19515-t26_1 | gene=GL50803_19515 | organism=Giardia_Assemblage_A_isolate_WB | gene_product=unspecified product | transcript_product=unspecified product | location=GLCHR01:357948-358319(+) | protein_length=123 | sequence_SO=chromosome | SO=protein_coding | deprecated=true | is_pseudo=false	MSGAAKWRKAAWSAAGKDESRSLITPSTVHLYLSSVFVSIEPCCPSSQGEIQMCWNFGFGAPLSTVLTPSDRATSSVGAIDPSLVVLWVSVMAPLLHECRSRHLRHCGHRRGPRQLSLPVVRM	123						GL50803.19515-t26_1							0	0	0	0	0	0	0	0	0	0	1	1
OG009587	1	1	1	1	GL50803.19524-t26_1	| transcript=GL50803_19524-t26_1 | gene=GL50803_19524 | organism=Giardia_Assemblage_A_isolate_WB | gene_product=unspecified product | transcript_product=unspecified product | location=GLCHR01:334233-334640(-) | protein_length=135 | sequence_SO=chromosome | SO=protein_coding | deprecated=true | is_pseudo=false	MWQQKRLPRFMPRVFLACTALEGTFLRLSKKCFWPGTDLNEKKELRFVFCNFTRRTLLVRIRAAVFNAFFITGRLYARMFSAIDAQLWRPLHFCIKGSSTPVWDGLMTCQATGLFREKSLKVDSTLVKDRVSTCC	135						GL50803.19524-t26_1							0	0	0	0	0	0	0	0	0	0	1	1
OG009588	1	1	1	1	GL50803.19590-t26_1	| transcript=GL50803_19590-t26_1 | gene=GL50803_19590 | organism=Giardia_Assemblage_A_isolate_WB | gene_product=unspecified product | transcript_product=unspecified product | location=GLCHR01:1243441-1243938(-) | protein_length=165 | sequence_SO=chromosome | SO=protein_coding | deprecated=true | is_pseudo=false	MQRDKLLFNEPQQEAGLSDRRVAYDDVLEDIMVSAAGHFMLAIFLIFKFNFSCPGVTACRGIQLIVVLANTSRLIKEKSLQPLDGLWLNFTVSYWRASFLNQWTGDCLCCVFVKAYLSFCSSSRIGWMSSSAYSSAVLPPLACASSSQARLLSFYQPYHVHLGSP	165						GL50803.19590-t26_1							0	0	0	0	0	0	0	0	0	0	1	0
OG009589	1	1	1	1	GL50803.19704-t26_1	| transcript=GL50803_19704-t26_1 | gene=GL50803_19704 | organism=Giardia_Assemblage_A_isolate_WB | gene_product=hypothetical protein | transcript_product=hypothetical protein | location=GLCHR01:1113218-1113550(-) | protein_length=110 | sequence_SO=chromosome | SO=protein_coding | deprecated=true | is_pseudo=false	MERLSFTARFSFVRPKADGRLLKELIQILQPPRLIKKCTRCLKCKRRGMALLFLRTRRLSFPQTTRSPSVIARLSITTASRPTILVLFLQEKQFTSSLSSHLSIIFTWTL	110						GL50803.19704-t26_1							0	0	0	0	0	0	0	0	0	0	1	0
OG009590	1	1	1	1	GL50803.19741-t26_1	| transcript=GL50803_19741-t26_1 | gene=GL50803_19741 | organism=Giardia_Assemblage_A_isolate_WB | gene_product=unspecified product | transcript_product=unspecified product | location=GLCHR01:1040268-1040585(+) | protein_length=105 | sequence_SO=chromosome | SO=protein_coding | deprecated=true | is_pseudo=false	MQADDGICLAFLACADSPGRKRASICRQPGARVDTGPSMFWLDLRRRTSATCHRASLIGEPRTLPVCDGPERYRHRSRSGPRDQHYLCTVVHEVFVYVPRRVPRK	105						GL50803.19741-t26_1							0	0	0	0	0	0	0	0	0	0	1	0
OG009591	1	1	1	1	GL50803.19999-t26_1	| transcript=GL50803_19999-t26_1 | gene=GL50803_19999 | organism=Giardia_Assemblage_A_isolate_WB | gene_product=unspecified product | transcript_product=unspecified product | location=GLCHR01:944469-945026(-) | protein_length=185 | sequence_SO=chromosome | SO=protein_coding | deprecated=true | is_pseudo=false	MSPPFDFLFRRILQQGFTDYHRSYTIARHTSYSFLSSSISERTFCQCSTVAFRFACKSLNSTPAKAFQNRSTTVQKPFTMLCVNPICELAMISDSSPFCGRVLILSGSRPHSSIRSPSDQNSFIRATAYRVLISIGLHGLDRSPNLIHTFRMYHLSKAISESLWCSSILIIKSSSRLSKRRRKLK	185						GL50803.19999-t26_1							0	0	0	0	0	0	0	0	0	0	1	1
OG009593	1	1	1	1	GL50803.20000-t26_1	| transcript=GL50803_20000-t26_1 | gene=GL50803_20000 | organism=Giardia_Assemblage_A_isolate_WB | gene_product=hypothetical protein | transcript_product=hypothetical protein | location=GLCHR01:939486-939863(+) | protein_length=125 | sequence_SO=chromosome | SO=protein_coding | deprecated=true | is_pseudo=false	MKSHKLKITSNSTKATLVLYILSSMMLIVDRVLRKSYGVSIFSKLLPGLCLGLHLNEFYIVAMLRHVFLDLLAYSQVSPLRNHRTNEYSAQSCRVGLQNFQDIVDSIVCQILVLREVYPEILNNL	125						GL50803.20000-t26_1							0	0	0	0	0	0	0	0	0	0	1	0
OG009594	1	1	1	1	GL50803.20001-t26_1	| transcript=GL50803_20001-t26_1 | gene=GL50803_20001 | organism=Giardia_Assemblage_A_isolate_WB | gene_product=unspecified product | transcript_product=unspecified product | location=GLCHR01:928913-929350(+) | protein_length=145 | sequence_SO=chromosome | SO=protein_coding | deprecated=true | is_pseudo=false	MAACLFLDIQRLWGIARRGEDCFKVGRPVAKDAIEENQQENSTGICPSKVQCADNWAREGDSRKKKIERHCRCMLTKGSTFATNALPLLLPLFNFRYSHSLLSCFYHLIVFYNTYRLGLLGANRLYPVCLETISIGDFHYFNCIR	145						GL50803.20001-t26_1							0	0	0	0	0	0	0	0	0	0	1	0
OG009595	1	1	1	1	GL50803.20002-t26_1	| transcript=GL50803_20002-t26_1 | gene=GL50803_20002 | organism=Giardia_Assemblage_A_isolate_WB | gene_product=hypothetical protein | transcript_product=hypothetical protein | location=GLCHR01:924713-925090(+) | protein_length=125 | sequence_SO=chromosome | SO=protein_coding | deprecated=true | is_pseudo=false	MVLRICGKNNKNHGWSSQEGAEDPDRSRGYLSGASSETGCITRFIGKCHGAAGRPGARGQADVRRCSNSNLRSWASSSSSGGGKGRGRYQPLWEPDQTALPDQRGHRPMWDRVGGVPTKELRRPI	125						GL50803.20002-t26_1							0	0	0	0	0	0	0	0	0	0	1	0
OG009596	1	1	1	1	GL50803.20003-t26_1	| transcript=GL50803_20003-t26_1 | gene=GL50803_20003 | organism=Giardia_Assemblage_A_isolate_WB | gene_product=hypothetical protein | transcript_product=hypothetical protein | location=GLCHR01:921990-922328(+) | protein_length=112 | sequence_SO=chromosome | SO=protein_coding | deprecated=true | is_pseudo=false	MALKIEWRKSASLASHSLRRRATTSRHVTITFNRCTAACSHDLFKCLAQVSPLLTNISTSSENFQQVPNSLTCVSYALITSVSSLKQVVTGYNVIFVRSGSINSVMVSTTHC	112						GL50803.20003-t26_1							0	0	0	0	0	0	0	0	0	0	1	0
OG009597	1	1	1	1	GL50803.20009-t26_1	| transcript=GL50803_20009-t26_1 | gene=GL50803_20009 | organism=Giardia_Assemblage_A_isolate_WB | gene_product=unspecified product | transcript_product=unspecified product | location=GLCHR01:910567-910977(+) | protein_length=136 | sequence_SO=chromosome | SO=protein_coding | deprecated=true | is_pseudo=false	MNFKKSLWLDCLNYVPHVDDKLTRKLCCCATCGTQPSTPGDGARVRPSPPGHGLLQPLQSQASQASGPAESALGCLCRPQWKGHGCPLLVGIPVPPRGAATRIVLTRLLSKYTAKSTPSRGRGTTNTRSQQDHLQR	136						GL50803.20009-t26_1							0	0	0	0	0	0	0	0	0	0	1	0
OG009598	1	1	1	1	GL50803.20327-t26_1	| transcript=GL50803_20327-t26_1 | gene=GL50803_20327 | organism=Giardia_Assemblage_A_isolate_WB | gene_product=hypothetical protein | transcript_product=hypothetical protein | location=GLCHR01:565056-565727(-) | protein_length=223 | sequence_SO=chromosome | SO=protein_coding | deprecated=true | is_pseudo=false	MKKKRRLLHALSNVFTSPGGFLKVLEEVISDLVSTQLLDPCYFSSFFFLRQVLQLCPLLVSNAPLLLLELVIAQRQVSVDVQLLSLPKNLLFQLGPALLLIIQTLLSELSHVLLAILVAPALVLHGNTSRRYLHHELGATKVCMVLQGLAIVPTLLLRSFVGIQLCLAHLVMFQIDPFLASGGVEVALNLAQVITNLQLSKLVFKILQLFSLTLCSSLIDLLL	223						GL50803.20327-t26_1							0	0	0	0	0	0	0	0	0	0	1	0
OG009599	1	1	1	1	GL50803.20328-t26_1	| transcript=GL50803_20328-t26_1 | gene=GL50803_20328 | organism=Giardia_Assemblage_A_isolate_WB | gene_product=hypothetical protein | transcript_product=hypothetical protein | location=GLCHR01:564304-564690(+) | protein_length=128 | sequence_SO=chromosome | SO=protein_coding | deprecated=true | is_pseudo=false	MQCRMARLRRSSGVSTFSQAARPLGWALCCQSRRSLALFTRRFGRPTLRAITSKAKIPKTWQSFSNGPPITATTRTTIVLSKGVASLMKSGVSESSTLHFAPWGWTSTPWTCKPQSDVRARLRSLWSK	128						GL50803.20328-t26_1							0	0	0	0	0	0	0	0	0	0	1	0
OG009600	1	1	1	1	GL50803.20336-t26_1	| transcript=GL50803_20336-t26_1 | gene=GL50803_20336 | organism=Giardia_Assemblage_A_isolate_WB | gene_product=unspecified product | transcript_product=unspecified product | location=GLCHR01:546186-546614(+) | protein_length=142 | sequence_SO=chromosome | SO=protein_coding | deprecated=true | is_pseudo=false	MESSPLTGRNLRSCSLSGSVWTTMPVSLAEKLLLGRSESGLLRSALLIIMDAVYGHSNGSDGLPEKLDDSQRAALDREETGRSGFVFVLGRLTVRCTCYRPLHVSMTEFRDLQKSLLDGGEGKKLLQMQPTSGRESREAPSL	142						GL50803.20336-t26_1							0	0	0	0	0	0	0	0	0	0	1	0
OG009601	1	1	1	1	GL50803.20337-t26_1	| transcript=GL50803_20337-t26_1 | gene=GL50803_20337 | organism=Giardia_Assemblage_A_isolate_WB | gene_product=unspecified product | transcript_product=unspecified product | location=GLCHR01:541978-542289(-) | protein_length=103 | sequence_SO=chromosome | SO=protein_coding | deprecated=true | is_pseudo=false	MLAVYISSPSSSALLFRSLPLSVYCMNWNSSVAPVKMLRWISGIHWRMVRIVCLILYRRCSLFPSWGQLHVTIGNVLWRAYAIVSSSAQNTMGRISVTFFSEL	103						GL50803.20337-t26_1							0	0	0	0	0	0	0	0	0	0	1	1
OG009602	1	1	1	1	GL50803.20338-t26_1	| transcript=GL50803_20338-t26_1 | gene=GL50803_20338 | organism=Giardia_Assemblage_A_isolate_WB | gene_product=unspecified product | transcript_product=unspecified product | location=GLCHR01:537212-537619(-) | protein_length=135 | sequence_SO=chromosome | SO=protein_coding | deprecated=true | is_pseudo=false	MRLGYRGVHMLRPRKRILYYVLIETDKRLREYGAVAISVEDFMNNNAGNWLGIINRYGGRAELHVQKSLLKDFHGCLGYRPENHAQTMGLHWGISKERVDSVVILKYPCACIYKENIEEHFFQRVHRALNGLKGT	135						GL50803.20338-t26_1							0	0	0	0	0	0	0	0	0	0	1	0
OG009603	1	1	1	1	GL50803.20340-t26_1	| transcript=GL50803_20340-t26_1 | gene=GL50803_20340 | organism=Giardia_Assemblage_A_isolate_WB | gene_product=unspecified product | transcript_product=unspecified product | location=GLCHR01:531544-531876(+) | protein_length=110 | sequence_SO=chromosome | SO=protein_coding | deprecated=true | is_pseudo=false	MLQIHGTNSHMRKNWIAAMISRLQRFLWAELRHAESAVPSPETIMLQMRSSTATQMVVLGVCPWKMYVQRGICSSSRDLAGAPSAGGCCVGCASGIFILHGTKLRGMRIV	110						GL50803.20340-t26_1							0	0	0	0	0	0	0	0	0	0	1	0
OG009604	1	1	1	1	GL50803.20341-t26_1	| transcript=GL50803_20341-t26_1 | gene=GL50803_20341 | organism=Giardia_Assemblage_A_isolate_WB | gene_product=unspecified product | transcript_product=unspecified product | location=GLCHR01:523720-524145(+) | protein_length=141 | sequence_SO=chromosome | SO=protein_coding | deprecated=true | is_pseudo=false	MNRCNSLSDKRVLFSGWTAGSLWTISRLHPSVLNVILHPCPSWSMMRHSGRIKQLNREDSTCSRNSAGRLEHKICTTTLPEVYSICSFISNVIMLPLMNDLRKFLKSQILFIEVFGESCATAFLVQHANCCLVTQRPEVIL	141						GL50803.20341-t26_1							0	0	0	0	0	0	0	0	0	0	1	1
OG009605	1	1	1	1	GL50803.20445-t26_1	| transcript=GL50803_20445-t26_1 | gene=GL50803_20445 | organism=Giardia_Assemblage_A_isolate_WB | gene_product=hypothetical protein | transcript_product=hypothetical protein | location=GLCHR01:815951-816394(+) | protein_length=147 | sequence_SO=chromosome | SO=protein_coding | deprecated=true | is_pseudo=false	MCAYDVRRHRGLRHVYSDCLQMVSMTVKGLKFFKISWHWVQDVYSSPSGRSLRRISEDGLSCTKMDALFLLRNLGIMTGRGALLEGESSLQVFWEEPRESDRMYSLEIRIADLPPVLSPPALPVIASFGFLSDSRPVLNSKLFAIGF	147						GL50803.20445-t26_1							0	0	0	0	0	0	0	0	0	0	1	1
OG009606	1	1	1	1	GL50803.20529-t26_1	| transcript=GL50803_20529-t26_1 | gene=GL50803_20529 | organism=Giardia_Assemblage_A_isolate_WB | gene_product=unspecified product | transcript_product=unspecified product | location=GLCHR01:693687-694016(+) | protein_length=109 | sequence_SO=chromosome | SO=protein_coding | deprecated=true | is_pseudo=false	MGSNLASFLIGSVWVDTENTSCFESFLLSRTTSLMTGWRNLSEHPGIKACVGSVSGTPDPVNPSKYCWKDGAKTDRMKSQPDPFAMPARNKSGRGSIFKLKQQSAFTEP	109						GL50803.20529-t26_1							0	0	0	0	0	0	0	0	0	0	1	1
OG009607	1	1	1	1	GL50803.20539-t26_1	| transcript=GL50803_20539-t26_1 | gene=GL50803_20539 | organism=Giardia_Assemblage_A_isolate_WB | gene_product=unspecified product | transcript_product=unspecified product | location=GLCHR01:634812-635225(+) | protein_length=137 | sequence_SO=chromosome | SO=protein_coding | deprecated=true | is_pseudo=false	MLNGAIHNIAILPLAGLQVFCVLVNLAQLCNNDCFIGLGALQNCTSHFCILILNEPSAFLASLKLSRESPIFPRSLLPQDFIVVIPASIAFLLHASLSAASASVKGRSCVTTLHSLAAKMYFSLAAKTRATRRRALI	137						GL50803.20539-t26_1							0	0	0	0	0	0	0	0	0	0	1	1
OG009608	1	1	1	1	GL50803.20781-t26_1	| transcript=GL50803_20781-t26_1 | gene=GL50803_20781 | organism=Giardia_Assemblage_A_isolate_WB | gene_product=hypothetical protein | transcript_product=hypothetical protein | location=GLCHR01:1291698-1292075(-) | protein_length=125 | sequence_SO=chromosome | SO=protein_coding | deprecated=true | is_pseudo=false	MRYSSIQYANGVGVLGGVHPLKGKIRGCQCCHRPKGQNVLPQGIEVCSGGSGTASPSVTQTVHIVQHVHDVLSRVLPQTTPELLNKDPFRLCSPEHNNHVYELEVKAFCCHANCEQHKPVCFRWR	125						GL50803.20781-t26_1							0	0	0	0	0	0	0	0	0	0	1	1
OG009609	1	1	1	1	GL50803.20782-t26_1	| transcript=GL50803_20782-t26_1 | gene=GL50803_20782 | organism=Giardia_Assemblage_A_isolate_WB | gene_product=hypothetical protein | transcript_product=hypothetical protein | location=GLCHR01:1293466-1293858(+) | protein_length=130 | sequence_SO=chromosome | SO=protein_coding | deprecated=true | is_pseudo=false	MQVSPQRTPASLKVERQLVEYSLVSLLYVICCLDIYPHPLTVELSVNLLSLTIINGYSLHEGLLVVIDTRAFRQDALANAVSKCLLGAAERQHNVGCFAENLKETIIIINRTGKSINNDYLLVRSYTEVM	130						GL50803.20782-t26_1							0	0	0	0	0	0	0	0	0	0	1	1
OG009611	1	1	1	1	GL50803.20789-t26_1	| transcript=GL50803_20789-t26_1 | gene=GL50803_20789 | organism=Giardia_Assemblage_A_isolate_WB | gene_product=unspecified product | transcript_product=unspecified product | location=GLCHR01:1326823-1327146(-) | protein_length=107 | sequence_SO=chromosome | SO=protein_coding | deprecated=true | is_pseudo=false	MCLNSVETAANALSSALWSRDLISSAVMTVFPENSTSETCSAKTSWSSCERDVDCSIKNLTTSATAAFICFRILEDAEVLRFYENGRENSLIRIVDGQPREGKCTAT	107						GL50803.20789-t26_1							0	0	0	0	0	0	0	0	0	0	1	1
OG009612	1	1	1	1	GL50803.20794-t26_1	| transcript=GL50803_20794-t26_1 | gene=GL50803_20794 | organism=Giardia_Assemblage_A_isolate_WB | gene_product=hypothetical protein | transcript_product=hypothetical protein | location=GLCHR01:1337094-1337519(+) | protein_length=141 | sequence_SO=chromosome | SO=protein_coding | deprecated=true | is_pseudo=false	MARLRSRNVIVDLCASNALGNLDLEARPNSVDNLQRLKRKLTSGGENNGLRRLEPDVNSLEHANCECCRFARPRLRLGDCILSRDDGNNRLGLNSRRYLIAIGKNAEQEIRMKVHVVKLFIALQVRCLCYLCSVGAVLHKG	141						GL50803.20794-t26_1							0	0	0	0	0	0	0	0	0	0	1	1
OG009613	1	1	1	1	GL50803.20810-t26_1	| transcript=GL50803_20810-t26_1 | gene=GL50803_20810 | organism=Giardia_Assemblage_A_isolate_WB | gene_product=unspecified product | transcript_product=unspecified product | location=GLCHR01:1406674-1406985(+) | protein_length=103 | sequence_SO=chromosome | SO=protein_coding | deprecated=true | is_pseudo=false	MSRVQLVSDSCMWRWGALSLVLSPTASIGLAVSFASWMFANIAVIRSAISTFARRADCESAINSATLSASCFIKISPRGSTCTIGHAPACGTCCRRILRTELL	103						GL50803.20810-t26_1							0	0	0	0	0	0	0	0	0	0	1	1
OG009614	1	1	1	1	GL50803.20811-t26_1	| transcript=GL50803_20811-t26_1 | gene=GL50803_20811 | organism=Giardia_Assemblage_A_isolate_WB | gene_product=hypothetical protein | transcript_product=hypothetical protein | location=GLCHR01:1413319-1413669(+) | protein_length=116 | sequence_SO=chromosome | SO=protein_coding | deprecated=true | is_pseudo=false	MVSKHCGDHQCCHATKRVPIYFARRNPPQLARILANKPPHLLIITLMNRFYESSGVVGNFNRQNWLVTISLRTRSMHFLFRLPQKGIKNGTCNSHYNPQLSQMMPIYVLLHNPDLC	116						GL50803.20811-t26_1							0	0	0	0	0	0	0	0	0	0	1	1
OG009615	1	1	1	1	GL50803.20815-t26_1	| transcript=GL50803_20815-t26_1 | gene=GL50803_20815 | organism=Giardia_Assemblage_A_isolate_WB | gene_product=hypothetical protein | transcript_product=hypothetical protein | location=GLCHR01:1437545-1437907(-) | protein_length=120 | sequence_SO=chromosome | SO=protein_coding | deprecated=true | is_pseudo=false	MPQEVVHFFPPLVFAAASLSASRFARRARLRAVRAFLRYMNRFSGTSFFASAMEPVVMTGFGLTTGITTPWCWMACWISSGLACLLKMVTLDRYSFRRATLRATLSSDLFLRRGSTAMPI	120						GL50803.20815-t26_1							0	0	0	0	0	0	0	0	0	0	1	1
OG009616	1	1	1	1	GL50803.20816-t26_1	| transcript=GL50803_20816-t26_1 | gene=GL50803_20816 | organism=Giardia_Assemblage_A_isolate_WB | gene_product=hypothetical protein | transcript_product=hypothetical protein | location=GLCHR01:1441545-1441853(-) | protein_length=102 | sequence_SO=chromosome | SO=protein_coding | deprecated=true | is_pseudo=false	MGNPWASFPPVMRNVHPAYSSPSAAPSNSDAMRRPCIVCDLRKSSIMRLLLAPVTGFEMLTLQNEPFGIHPGPFYETRNEIKMLSHQNLKNMFVFQLKCALK	102						GL50803.20816-t26_1							0	0	0	0	0	0	0	0	0	0	1	1
OG009617	1	1	1	1	GL50803.2094-t26_1	| transcript=GL50803_2094-t26_1 | gene=GL50803_2094 | organism=Giardia_Assemblage_A_isolate_WB | gene_product=unspecified product | transcript_product=unspecified product | location=GLCHR01:69956-70261(-) | protein_length=101 | sequence_SO=chromosome | SO=protein_coding | deprecated=true | is_pseudo=false	MVSSALRRRTALLLGVDSLSEQYGAIYLSSLVCCERVSPSRIKRRLGAPKRAHPTSYTRDTGIPSGRGKHRMMLAQLARETLLSPPATSCRAPRSSACSTP	101						GL50803.2094-t26_1							0	0	0	0	0	0	0	0	0	0	1	1
OG009618	1	1	1	1	GL50803.21748-t26_1	| transcript=GL50803_21748-t26_1 | gene=GL50803_21748 | organism=Giardia_Assemblage_A_isolate_WB | gene_product=unspecified product | transcript_product=unspecified product | location=GLCHR01:1204278-1204391(-) | protein_length=37 | sequence_SO=chromosome | SO=protein_coding | deprecated=true | is_pseudo=false	MQEEKLHDISALLRLCKAMQEYRRGPQEQKTRRISAL	37						GL50803.21748-t26_1							0	0	0	0	0	0	0	0	0	0	1	1
OG009619	1	1	1	1	GL50803.21754-t26_1	| transcript=GL50803_21754-t26_1 | gene=GL50803_21754 | organism=Giardia_Assemblage_A_isolate_WB | gene_product=hypothetical protein | transcript_product=hypothetical protein | location=GLCHR01:1194479-1194667(-) | protein_length=62 | sequence_SO=chromosome | SO=protein_coding | deprecated=true | is_pseudo=false	MLEYKFRPHEQGNDQTNVEESILRKAPCDNQDDDRNDGVEHDCVEVLIGHTTQEDLDWCLEL	62						GL50803.21754-t26_1							0	0	0	0	0	0	0	0	0	0	1	1
OG009622	1	1	1	1	GL50803.21773-t26_1	| transcript=GL50803_21773-t26_1 | gene=GL50803_21773 | organism=Giardia_Assemblage_A_isolate_WB | gene_product=unspecified product | transcript_product=unspecified product | location=GLCHR01:1112155-1112265(+) | protein_length=36 | sequence_SO=chromosome | SO=protein_coding | deprecated=true | is_pseudo=false	MVSEHADRVRGMLTFCNPAMYICSGKFGASIDVIEL	36						GL50803.21773-t26_1							0	0	0	0	0	0	0	0	0	0	1	0
OG009623	1	1	1	1	GL50803.21782-t26_1	| transcript=GL50803_21782-t26_1 | gene=GL50803_21782 | organism=Giardia_Assemblage_A_isolate_WB | gene_product=hypothetical protein | transcript_product=hypothetical protein | location=GLCHR01:1457996-1458112(-) | protein_length=38 | sequence_SO=chromosome | SO=protein_coding | deprecated=true | is_pseudo=false	MDDLATRLIRVIMEVLESIAKLDNCFPDCILGYQFVPS	38						GL50803.21782-t26_1							0	0	0	0	0	0	0	0	0	0	1	1
OG009624	1	1	1	1	GL50803.21787-t26_1	| transcript=GL50803_21787-t26_1 | gene=GL50803_21787 | organism=Giardia_Assemblage_A_isolate_WB | gene_product=hypothetical protein | transcript_product=hypothetical protein | location=GLCHR01:1435243-1435401(-) | protein_length=52 | sequence_SO=chromosome | SO=protein_coding | deprecated=true | is_pseudo=false	MLVVQILHISLQRMDSMLLPALGKDQQFKTLRQRAFPGENQYTRRCIPSGDS	52						GL50803.21787-t26_1							0	0	0	0	0	0	0	0	0	0	1	0
OG009625	1	1	1	1	GL50803.22303-t26_1	| transcript=GL50803_22303-t26_1 | gene=GL50803_22303 | organism=Giardia_Assemblage_A_isolate_WB | gene_product=hypothetical protein | transcript_product=hypothetical protein | location=GLCHR01:188343-188519(-) | protein_length=58 | sequence_SO=chromosome | SO=protein_coding | deprecated=true | is_pseudo=false	MCGWLLIRGGCILVDVLRGLLKEESRPLELNGRNNSGGCFLIADAETPGVPELLLKGI	58						GL50803.22303-t26_1							0	0	0	0	0	0	0	0	0	0	1	0
OG009626	1	1	1	1	GL50803.22632-t26_1	| transcript=GL50803_22632-t26_1 | gene=GL50803_22632 | organism=Giardia_Assemblage_A_isolate_WB | gene_product=unspecified product | transcript_product=unspecified product | location=GLCHR01:84632-84808(-) | protein_length=58 | sequence_SO=chromosome | SO=protein_coding | deprecated=true | is_pseudo=false	MSLMALESRNTKTEYARFSAMENCISMQRTSVRQPVLPLRESIGGTFQRQVGQKSECI	58						GL50803.22632-t26_1							0	0	0	0	0	0	0	0	0	0	1	0
OG009627	1	1	1	1	GL50803.22655-t26_1	| transcript=GL50803_22655-t26_1 | gene=GL50803_22655 | organism=Giardia_Assemblage_A_isolate_WB | gene_product=hypothetical protein | transcript_product=hypothetical protein | location=GLCHR01:1319868-1319984(+) | protein_length=38 | sequence_SO=chromosome | SO=protein_coding | deprecated=true | is_pseudo=false	MINSFGFAGSNKLLGPDNVRLSSGPTISPVPSGAVKKN	38						GL50803.22655-t26_1							0	0	0	0	0	0	0	0	0	0	1	0
OG009628	1	1	1	1	GL50803.22662-t26_1	| transcript=GL50803_22662-t26_1 | gene=GL50803_22662 | organism=Giardia_Assemblage_A_isolate_WB | gene_product=unspecified product | transcript_product=unspecified product | location=GLCHR01:1340822-1341040(+) | protein_length=72 | sequence_SO=chromosome | SO=protein_coding | deprecated=true | is_pseudo=false	MIEQCQVCCLGSPVPAHRSTFDAQEQRADYWSIENEDSGECRLPEISILMDTFGRRWSQYQGGELVWWIQDG	72						GL50803.22662-t26_1							0	0	0	0	0	0	0	0	0	0	1	0
OG009629	1	1	1	1	GL50803.22804-t26_1	| transcript=GL50803_22804-t26_1 | gene=GL50803_22804 | organism=Giardia_Assemblage_A_isolate_WB | gene_product=unspecified product | transcript_product=unspecified product | location=GLCHR01:1382446-1382631(+) | protein_length=61 | sequence_SO=chromosome | SO=protein_coding | deprecated=true | is_pseudo=false	MLDTAVHRSRSRSFLYYLSLHVLLHTSSYLILEFAKMHHKIIGSLWMATPRKFQSNLSTFH	61						GL50803.22804-t26_1							0	0	0	0	0	0	0	0	0	0	1	0
OG009630	1	1	1	1	GL50803.22811-t26_1	| transcript=GL50803_22811-t26_1 | gene=GL50803_22811 | organism=Giardia_Assemblage_A_isolate_WB | gene_product=unspecified product | transcript_product=unspecified product | location=GLCHR01:1410938-1411057(-) | protein_length=39 | sequence_SO=chromosome | SO=protein_coding | deprecated=true | is_pseudo=false	MPRGWWSDLANYKSMIERFRDVSATLLLDSQQVTQHSFT	39						GL50803.22811-t26_1							0	0	0	0	0	0	0	0	0	0	1	0
OG009631	1	1	1	1	GL50803.22816-t26_1	| transcript=GL50803_22816-t26_1 | gene=GL50803_22816 | organism=Giardia_Assemblage_A_isolate_WB | gene_product=hypothetical protein | transcript_product=hypothetical protein | location=GLCHR01:1421241-1421357(+) | protein_length=38 | sequence_SO=chromosome | SO=protein_coding | deprecated=true | is_pseudo=false	MVQEGRHNKRKANGTEIKQPDDYKVYDPRTVDPICGLA	38						GL50803.22816-t26_1							0	0	0	0	0	0	0	0	0	0	1	1
OG009633	1	1	1	1	GL50803.23422-t26_1	| transcript=GL50803_23422-t26_1 | gene=GL50803_23422 | organism=Giardia_Assemblage_A_isolate_WB | gene_product=unspecified product | transcript_product=unspecified product | location=GLCHR01:672458-672562(+) | protein_length=34 | sequence_SO=chromosome | SO=protein_coding | deprecated=true | is_pseudo=false	MIMRTYQFTTKQKTQVSFHLDTTEYTADPNPEMV	34						GL50803.23422-t26_1							0	0	0	0	0	0	0	0	0	0	1	0
OG009634	1	1	1	1	GL50803.23430-t26_1	| transcript=GL50803_23430-t26_1 | gene=GL50803_23430 | organism=Giardia_Assemblage_A_isolate_WB | gene_product=hypothetical protein | transcript_product=hypothetical protein | location=GLCHR01:718283-718582(-) | protein_length=99 | sequence_SO=chromosome | SO=protein_coding | deprecated=true | is_pseudo=false	MVDRSPSVLGVAGHHIAVAAVHRRAAGQEPHSSEQVRHSLEQKPHSPAAGVAVELRRIELARHIPGVHHTETAEKLVDRTDNSSTGDFFGPFKTDVRPT	99						GL50803.23430-t26_1							0	0	0	0	0	0	0	0	0	0	1	0
OG009635	1	1	1	1	GL50803.23903-t26_1	| transcript=GL50803_23903-t26_1 | gene=GL50803_23903 | organism=Giardia_Assemblage_A_isolate_WB | gene_product=unspecified product | transcript_product=unspecified product | location=GLCHR01:840569-840748(+) | protein_length=59 | sequence_SO=chromosome | SO=protein_coding | deprecated=true | is_pseudo=false	MNKSSERFGRSSLQSGKVYVSDKDLLVVFYRECAICNNIPTFKYHETVSIVGIDKRVRH	59						GL50803.23903-t26_1							0	0	0	0	0	0	0	0	0	0	1	0
OG009636	1	1	1	1	GL50803.24275-t26_1	| transcript=GL50803_24275-t26_1 | gene=GL50803_24275 | organism=Giardia_Assemblage_A_isolate_WB | gene_product=hypothetical protein | transcript_product=hypothetical protein | location=GLCHR01:36113-36271(-) | protein_length=52 | sequence_SO=chromosome | SO=protein_coding | deprecated=true | is_pseudo=false	MKQLPLSTSRKEADLLASNLESLALPFAHVPPLVHDFIKFLRVVYGEAPPTL	52						GL50803.24275-t26_1							0	0	0	0	0	0	0	0	0	0	1	0
OG009637	1	1	1	1	GL50803.24286-t26_1	| transcript=GL50803_24286-t26_1 | gene=GL50803_24286 | organism=Giardia_Assemblage_A_isolate_WB | gene_product=unspecified product | transcript_product=unspecified product | location=GLCHR01:70266-70490(-) | protein_length=74 | sequence_SO=chromosome | SO=protein_coding | deprecated=true | is_pseudo=false	MQGAGSPATTALCCQEGLVDKLSAHALSSGPALGHSSVAGGLWSSLVSEDEQLCTPESPKTHITSKPLHLRVSL	74						GL50803.24286-t26_1							0	0	0	0	0	0	0	0	0	0	1	0
OG009639	1	1	1	1	GL50803.24345-t26_1	| transcript=GL50803_24345-t26_1 | gene=GL50803_24345 | organism=Giardia_Assemblage_A_isolate_WB | gene_product=unspecified product | transcript_product=unspecified product | location=GLCHR01:570540-570806(-) | protein_length=88 | sequence_SO=chromosome | SO=protein_coding | deprecated=true | is_pseudo=false	MLATDWLAGHSGLERARLVSDASLGYWYSLSLCDGLTGNTSKSLILPGPHRKRHCPNVLSRVSGQDTLHNPIMATVNAGTSTGTQLHP	88						GL50803.24345-t26_1							0	0	0	0	0	0	0	0	0	0	1	0
OG009640	1	1	1	1	GL50803.24494-t26_1	| transcript=GL50803_24494-t26_1 | gene=GL50803_24494 | organism=Giardia_Assemblage_A_isolate_WB | gene_product=unspecified product | transcript_product=unspecified product | location=GLCHR01:1026232-1026339(+) | protein_length=35 | sequence_SO=chromosome | SO=protein_coding | deprecated=true | is_pseudo=false	MQYIMKYLHYQHACPGLPAYGCALSARRVCTSKES	35						GL50803.24494-t26_1							0	0	0	0	0	0	0	0	0	0	1	0
OG009641	1	1	1	1	GL50803.24681-t26_1	| transcript=GL50803_24681-t26_1 | gene=GL50803_24681 | organism=Giardia_Assemblage_A_isolate_WB | gene_product=hypothetical protein | transcript_product=hypothetical protein | location=GLCHR01:138093-138236(-) | protein_length=47 | sequence_SO=chromosome | SO=protein_coding | deprecated=true | is_pseudo=false	MNKNAKIGTYVKKKRLQRPRKAQLYTLTRGDEPMQQRPHCHKLYHYQ	47						GL50803.24681-t26_1							0	0	0	0	0	0	0	0	0	0	1	0
OG009642	1	1	1	1	GL50803.24682-t26_1	| transcript=GL50803_24682-t26_1 | gene=GL50803_24682 | organism=Giardia_Assemblage_A_isolate_WB | gene_product=unspecified product | transcript_product=unspecified product | location=GLCHR01:138739-139023(-) | protein_length=94 | sequence_SO=chromosome | SO=protein_coding | deprecated=true | is_pseudo=false	MRLPPPVNCNMDTSLNMFVEARCAISAHKCFAESSNSARLTPNEIVSAISPTPSTVITADLFTVRIFLASLAAKKRRRASFFAGPLGFSNWNSL	94						GL50803.24682-t26_1							0	0	0	0	0	0	0	0	0	0	1	0
OG009643	1	1	1	1	GL50803.25119-t26_1	| transcript=GL50803_25119-t26_1 | gene=GL50803_25119 | organism=Giardia_Assemblage_A_isolate_WB | gene_product=unspecified product | transcript_product=unspecified product | location=GLCHR01:867701-867865(-) | protein_length=54 | sequence_SO=chromosome | SO=protein_coding | deprecated=true | is_pseudo=false	MWNGLTSCGFAERSGGGLVTGPDIRQQQTLDPVEIETAISRGSECLLDSLYSVL	54						GL50803.25119-t26_1							0	0	0	0	0	0	0	0	0	0	1	0
OG009645	1	1	1	1	GL50803.25406-t26_1	| transcript=GL50803_25406-t26_1 | gene=GL50803_25406 | organism=Giardia_Assemblage_A_isolate_WB | gene_product=hypothetical protein | transcript_product=hypothetical protein | location=GLCHR01:556297-556428(-) | protein_length=43 | sequence_SO=chromosome | SO=protein_coding | deprecated=true | is_pseudo=false	MVREVPTLDHELGDDAVERRALVAETHLAGAELLEVLRGLRDD	43						GL50803.25406-t26_1							0	0	0	0	0	0	0	0	0	0	1	0
OG009648	1	1	1	1	GL50803.26060-t26_1	| transcript=GL50803_26060-t26_1 | gene=GL50803_26060 | organism=Giardia_Assemblage_A_isolate_WB | gene_product=unspecified product | transcript_product=unspecified product | location=GLCHR01:1329414-1329560(+) | protein_length=48 | sequence_SO=chromosome | SO=protein_coding | deprecated=true | is_pseudo=false	MALLILPNPLGFSPKQTHLHVLLPCADRFLKKKPLQQISWLGVRDTYS	48						GL50803.26060-t26_1							0	0	0	0	0	0	0	0	0	0	1	0
OG009649	1	1	1	1	GL50803.26207-t26_1	| transcript=GL50803_26207-t26_1 | gene=GL50803_26207 | organism=Giardia_Assemblage_A_isolate_WB | gene_product=hypothetical protein | transcript_product=hypothetical protein | location=GLCHR01:1154146-1154760(-) | protein_length=204 | sequence_SO=chromosome | SO=protein_coding | deprecated=true | is_pseudo=false	MTSPSNLANIMCILGLNSFKVCRHIPHGEPPSRVTTAHATMSFLPSLIALTTAVRSAHTPIGYAAFSTLQPLKISPLSVKMAAPTLYLEYGIYACSLPSMAAFIRADRCSRVIGMDFFFGEKGLGEKPQGIHLHLKIKFLIFALHTTISAIAYTGATIAVSVAAAHRTVDEGHADIGDAEVALMAVSAAYAAVYFTGRIVGLVR	204						GL50803.26207-t26_1							0	0	0	0	0	0	0	0	0	0	1	0
OG009650	1	1	1	1	GL50803.26208-t26_1	| transcript=GL50803_26208-t26_1 | gene=GL50803_26208 | organism=Giardia_Assemblage_A_isolate_WB | gene_product=hypothetical protein | transcript_product=hypothetical protein | location=GLCHR01:1153396-1153524(-) | protein_length=42 | sequence_SO=chromosome | SO=protein_coding | deprecated=true | is_pseudo=false	MGPSPAVQWVAIAVFKECALRAGASRSRKRGVFVATSQVVTY	42						GL50803.26208-t26_1							0	0	0	0	0	0	0	0	0	0	1	1
OG009651	1	1	1	1	GL50803.26310-t26_1	| transcript=GL50803_26310-t26_1 | gene=GL50803_26310 | organism=Giardia_Assemblage_A_isolate_WB | gene_product=unspecified product | transcript_product=unspecified product | location=GLCHR01:131011-131154(+) | protein_length=47 | sequence_SO=chromosome | SO=protein_coding | deprecated=true | is_pseudo=false	MTVLLIFDPHGIPILPILSALRQKAWRTEYMIDTILIDRCHLAFRIG	47						GL50803.26310-t26_1							0	0	0	0	0	0	0	0	0	0	1	1
OG009653	1	1	1	1	GL50803.26605-t26_1	| transcript=GL50803_26605-t26_1 | gene=GL50803_26605 | organism=Giardia_Assemblage_A_isolate_WB | gene_product=unspecified product | transcript_product=unspecified product | location=GLCHR01:550525-550644(-) | protein_length=39 | sequence_SO=chromosome | SO=protein_coding | deprecated=true | is_pseudo=false	MGMDRILVPFAMSFFDLLPSLLLSTGCGLARANLEASDQ	39						GL50803.26605-t26_1							0	0	0	0	0	0	0	0	0	0	1	4
OG009654	1	1	1	1	GL50803.26638-t26_1	| transcript=GL50803_26638-t26_1 | gene=GL50803_26638 | organism=Giardia_Assemblage_A_isolate_WB | gene_product=hypothetical protein | transcript_product=hypothetical protein | location=GLCHR01:188816-188941(-) | protein_length=41 | sequence_SO=chromosome | SO=protein_coding | deprecated=true | is_pseudo=false	MLAIKQHNAGSNEVHHSVLWVCGPDHLYSMPPALVSTAALA	41						GL50803.26638-t26_1							0	0	0	0	0	0	0	0	0	0	1	4
OG009655	1	1	1	1	GL50803.26678-t26_1	| transcript=GL50803_26678-t26_1 | gene=GL50803_26678 | organism=Giardia_Assemblage_A_isolate_WB | gene_product=hypothetical protein | transcript_product=hypothetical protein | location=GLCHR01:1454865-1454966(+) | protein_length=33 | sequence_SO=chromosome | SO=protein_coding | deprecated=true | is_pseudo=false	MGDQIPHSLALAQLGAMDICQAGLLDAIHPDFD	33						GL50803.26678-t26_1							0	0	0	0	0	0	0	0	0	0	1	4
OG009656	1	1	1	1	GL50803.26790-t26_1	| transcript=GL50803_26790-t26_1 | gene=GL50803_26790 | organism=Giardia_Assemblage_A_isolate_WB | gene_product=unspecified product | transcript_product=unspecified product | location=GLCHR01:852892-852996(-) | protein_length=34 | sequence_SO=chromosome | SO=protein_coding | deprecated=true | is_pseudo=false	MTRCFCCKKTLSDFLYSHLEMALSLLHDFVFVSL	34						GL50803.26790-t26_1							0	0	0	0	0	0	0	0	0	0	1	4
OG009657	1	1	1	1	GL50803.26875-t26_1	| transcript=GL50803_26875-t26_1 | gene=GL50803_26875 | organism=Giardia_Assemblage_A_isolate_WB | gene_product=unspecified product | transcript_product=unspecified product | location=GLCHR01:1256745-1256876(+) | protein_length=43 | sequence_SO=chromosome | SO=protein_coding | deprecated=true | is_pseudo=false	MNRCSARLLRDAAFYSFRSEFLNFGPEFPSTICQSFSRARMCL	43						GL50803.26875-t26_1							0	0	0	0	0	0	0	0	0	0	1	4
OG009658	1	1	1	1	GL50803.26925-t26_1	| transcript=GL50803_26925-t26_1 | gene=GL50803_26925 | organism=Giardia_Assemblage_A_isolate_WB | gene_product=hypothetical protein | transcript_product=hypothetical protein | location=GLCHR01:683736-684101(-) | protein_length=121 | sequence_SO=chromosome | SO=protein_coding | deprecated=true | is_pseudo=false	MSHPNLFKFEIRYPRQIRSVTRARSYAESRNRVCFGRYNPGRREPRAYGSKPQVHLRRRRRQGGQHLVHPLRQLPGGQERQGAPHNPGVCVCCPCPCYCRRCGRCCSGGCRDRQEGGVRRR	121						GL50803.26925-t26_1							0	0	0	0	0	0	0	0	0	0	1	0
OG009659	1	1	1	1	GL50803.27136-t26_1	| transcript=GL50803_27136-t26_1 | gene=GL50803_27136 | organism=Giardia_Assemblage_A_isolate_WB | gene_product=hypothetical protein | transcript_product=hypothetical protein | location=GLCHR01:946812-946919(-) | protein_length=35 | sequence_SO=chromosome | SO=protein_coding | deprecated=true | is_pseudo=false	MKTALECTQYDELSRLAAYYYCAPYSYEHPLVTAL	35						GL50803.27136-t26_1							0	0	0	0	0	0	0	0	0	0	1	0
OG009660	1	1	1	1	GL50803.27490-t26_1	| transcript=GL50803_27490-t26_1 | gene=GL50803_27490 | organism=Giardia_Assemblage_A_isolate_WB | gene_product=unspecified product | transcript_product=unspecified product | location=GLCHR01:477465-477854(-) | protein_length=129 | sequence_SO=chromosome | SO=protein_coding | deprecated=true | is_pseudo=false	MEDRRLPSGVEPDHDDACLAGAEEGLDEPAEGDAHFWVTKPADQALLCLFGAVKALRPRLAQLVERSAVESAVTERSLVRIRQRGFSQCPLRASGFPPATASTTSARASILATPPRQPWRAGPFRSTPR	129						GL50803.27490-t26_1							0	0	0	0	0	0	0	0	0	0	1	1
OG009661	1	1	1	1	GL50803.27522-t26_1	| transcript=GL50803_27522-t26_1 | gene=GL50803_27522 | organism=Giardia_Assemblage_A_isolate_WB | gene_product=unspecified product | transcript_product=unspecified product | location=GLCHR01:1136211-1136372(-) | protein_length=53 | sequence_SO=chromosome | SO=protein_coding | deprecated=true | is_pseudo=false	MQALVKLNESRGRPLLTHRLIKACSANVSCSLKFLMESSTPGNVAEISADHFL	53						GL50803.27522-t26_1							0	0	0	0	0	0	0	0	0	0	1	1
OG009662	1	1	1	1	GL50803.27655-t26_1	| transcript=GL50803_27655-t26_1 | gene=GL50803_27655 | organism=Giardia_Assemblage_A_isolate_WB | gene_product=hypothetical protein | transcript_product=hypothetical protein | location=GLCHR01:1293190-1293294(-) | protein_length=34 | sequence_SO=chromosome | SO=protein_coding | deprecated=true | is_pseudo=false	MLNTIGADGTRKPQPPFLASEEADMHLTVVMGGT	34						GL50803.27655-t26_1							0	0	0	0	0	0	0	0	0	0	1	1
OG009663	1	1	1	1	GL50803.27662-t26_1	| transcript=GL50803_27662-t26_1 | gene=GL50803_27662 | organism=Giardia_Assemblage_A_isolate_WB | gene_product=unspecified product | transcript_product=unspecified product | location=GLCHR01:1282975-1283091(-) | protein_length=38 | sequence_SO=chromosome | SO=protein_coding | deprecated=true | is_pseudo=false	MVTARTGDLSMTQWSRLFAKPIGMQNKIRALSMSKSSI	38						GL50803.27662-t26_1							0	0	0	0	0	0	0	0	0	0	1	1
OG009664	1	1	1	1	GL50803.27745-t26_1	| transcript=GL50803_27745-t26_1 | gene=GL50803_27745 | organism=Giardia_Assemblage_A_isolate_WB | gene_product=hypothetical protein | transcript_product=hypothetical protein | location=GLCHR01:377825-377950(+) | protein_length=41 | sequence_SO=chromosome | SO=protein_coding | deprecated=true | is_pseudo=false	MSIWRDIRRIVESHRHTSAAYTKPGADERQADTDDGKDVSV	41						GL50803.27745-t26_1							0	0	0	0	0	0	0	0	0	0	1	0
OG009665	1	1	1	1	GL50803.27811-t26_1	| transcript=GL50803_27811-t26_1 | gene=GL50803_27811 | organism=Giardia_Assemblage_A_isolate_WB | gene_product=unspecified product | transcript_product=unspecified product | location=GLCHR01:674413-674526(+) | protein_length=37 | sequence_SO=chromosome | SO=protein_coding | deprecated=true | is_pseudo=false	MWAILLWLHRQRACQRPLQPGPPCDLFSSDLSRSLVL	37						GL50803.27811-t26_1							0	0	0	0	0	0	0	0	0	0	1	1
OG009667	1	1	1	1	GL50803.27908-t26_1	| transcript=GL50803_27908-t26_1 | gene=GL50803_27908 | organism=Giardia_Assemblage_A_isolate_WB | gene_product=unspecified product | transcript_product=unspecified product | location=GLCHR01:1370653-1370760(-) | protein_length=35 | sequence_SO=chromosome | SO=protein_coding | deprecated=true | is_pseudo=false	MRLSFGHSLLLLANVRKNSLRKLHIAIGLGSVPGR	35						GL50803.27908-t26_1							0	0	0	0	0	0	0	0	0	0	1	1
OG009669	1	1	1	1	GL50803.28060-t26_1	| transcript=GL50803_28060-t26_1 | gene=GL50803_28060 | organism=Giardia_Assemblage_A_isolate_WB | gene_product=hypothetical protein | transcript_product=hypothetical protein | location=GLCHR01:324457-324597(+) | protein_length=46 | sequence_SO=chromosome | SO=protein_coding | deprecated=true | is_pseudo=false	MRMRIHFKKNGGKTAAHAPSTTRNQNVRVTMDRLSKYSGIMNIAAT	46						GL50803.28060-t26_1							0	0	0	0	0	0	0	0	0	0	1	1
OG009670	1	1	1	1	GL50803.28174-t26_1	| transcript=GL50803_28174-t26_1 | gene=GL50803_28174 | organism=Giardia_Assemblage_A_isolate_WB | gene_product=unspecified product | transcript_product=unspecified product | location=GLCHR01:1267563-1267754(+) | protein_length=63 | sequence_SO=chromosome | SO=protein_coding | deprecated=true | is_pseudo=false	MLHVIYQRLTWANIRSDTTIVLLEVYTGRLLNTVFSVNSLCANSSPHQIRNANPQTLRLQRSS	63						GL50803.28174-t26_1							0	0	0	0	0	0	0	0	0	0	1	1
OG009671	1	1	1	1	GL50803.28271-t26_1	| transcript=GL50803_28271-t26_1 | gene=GL50803_28271 | organism=Giardia_Assemblage_A_isolate_WB | gene_product=unspecified product | transcript_product=unspecified product | location=GLCHR01:52488-52697(-) | protein_length=69 | sequence_SO=chromosome | SO=protein_coding | deprecated=true | is_pseudo=false	MVDAPLDEHSAKVSKTRCMARSQFLGISPRSMRWYFPKESLRVEKEEYMISHLPVSMDSAMASTLLLMT	69						GL50803.28271-t26_1							0	0	0	0	0	0	0	0	0	0	1	1
OG009672	1	1	1	1	GL50803.28405-t26_1	| transcript=GL50803_28405-t26_1 | gene=GL50803_28405 | organism=Giardia_Assemblage_A_isolate_WB | gene_product=hypothetical protein | transcript_product=hypothetical protein | location=GLCHR01:1440843-1441469(+) | protein_length=208 | sequence_SO=chromosome | SO=protein_coding | deprecated=true | is_pseudo=false	MIFPMSLKAKTVSWKSSASPDRLETRGLLADGKVCVPLARKDTAMRPSGRPKAPIAGLQGEVALLAGNTGIELRLRAIRAGLVGEEVGEGAVWPAKSVCKRPRSTGEYPLAGNRATTDSLGLGIRRKVTRSDDWFTADNLLFRRMASSRGVVAMDIEVKLFRIKRIGAVMEAYGIWTSPKLVARVGESEWVGVVKRKSEHIFTFSESL	208						GL50803.28405-t26_1							0	0	0	0	0	0	0	0	0	0	1	1
OG009673	1	1	1	1	GL50803.28419-t26_1	| transcript=GL50803_28419-t26_1 | gene=GL50803_28419 | organism=Giardia_Assemblage_A_isolate_WB | gene_product=unspecified product | transcript_product=unspecified product | location=GLCHR01:833661-833765(+) | protein_length=34 | sequence_SO=chromosome | SO=protein_coding | deprecated=true | is_pseudo=false	MSEVVLSLLKPMEKLLSNQSFIYSDSHERVIEQD	34						GL50803.28419-t26_1							0	0	0	0	0	0	0	0	0	0	1	1
OG009674	1	1	1	1	GL50803.28461-t26_1	| transcript=GL50803_28461-t26_1 | gene=GL50803_28461 | organism=Giardia_Assemblage_A_isolate_WB | gene_product=hypothetical protein | transcript_product=hypothetical protein | location=GLCHR01:1422096-1422314(+) | protein_length=72 | sequence_SO=chromosome | SO=protein_coding | deprecated=true | is_pseudo=false	MPYSGHLNLIGGSGNDKDREGRNQKEERQEDWVSDKYEDILDEKDLDLPRKERPPIVHPNLVQHTFVAEFYG	72						GL50803.28461-t26_1							0	0	0	0	0	0	0	0	0	0	1	1
OG009675	1	1	1	1	GL50803.28463-t26_1	| transcript=GL50803_28463-t26_1 | gene=GL50803_28463 | organism=Giardia_Assemblage_A_isolate_WB | gene_product=hypothetical protein | transcript_product=hypothetical protein | location=GLCHR01:1411494-1411607(+) | protein_length=37 | sequence_SO=chromosome | SO=protein_coding | deprecated=true | is_pseudo=false	MPTSSPTTKPKEHGYPELEAYRQRLQHNANKGSQVTP	37						GL50803.28463-t26_1							0	0	0	0	0	0	0	0	0	0	1	0
OG009676	1	1	1	1	GL50803.28509-t26_1	| transcript=GL50803_28509-t26_1 | gene=GL50803_28509 | organism=Giardia_Assemblage_A_isolate_WB | gene_product=unspecified product | transcript_product=unspecified product | location=GLCHR01:928575-928751(+) | protein_length=58 | sequence_SO=chromosome | SO=protein_coding | deprecated=true | is_pseudo=false	MAAVKIHEIKINIKPIGHSTIAYIWISLSKKNILTNACINIENDIIEHIKPNIRNRMK	58						GL50803.28509-t26_1							0	0	0	0	0	0	0	0	0	0	1	1
OG009677	1	1	1	1	GL50803.28559-t26_1	| transcript=GL50803_28559-t26_1 | gene=GL50803_28559 | organism=Giardia_Assemblage_A_isolate_WB | gene_product=unspecified product | transcript_product=unspecified product | location=GLCHR01:618609-618851(-) | protein_length=80 | sequence_SO=chromosome | SO=protein_coding | deprecated=true | is_pseudo=false	MQAATTGQSLVYQEKGSISSLRGGPLYVLCNPAGLVLPNIFTHNPLSGARVHIVTTKHLAASTDHLGRQIPCAAQWVCSA	80						GL50803.28559-t26_1							0	0	0	0	0	0	0	0	0	0	1	0
OG009678	1	1	1	1	GL50803.28587-t26_1	| transcript=GL50803_28587-t26_1 | gene=GL50803_28587 | organism=Giardia_Assemblage_A_isolate_WB | gene_product=hypothetical protein | transcript_product=hypothetical protein | location=GLCHR01:221453-221665(+) | protein_length=70 | sequence_SO=chromosome | SO=protein_coding | deprecated=true | is_pseudo=false	MLAIEAGLGSFAASSGGSPAADACLMLAGAIAGLSMAGVAPSESIDPHAPESLTGEFITRELRALKRARS	70						GL50803.28587-t26_1							0	0	0	0	0	0	0	0	0	0	1	1
OG009680	1	1	1	1	GL50803.28842-t26_1	| transcript=GL50803_28842-t26_1 | gene=GL50803_28842 | organism=Giardia_Assemblage_A_isolate_WB | gene_product=unspecified product | transcript_product=unspecified product | location=GLCHR01:968899-969048(+) | protein_length=49 | sequence_SO=chromosome | SO=protein_coding | deprecated=true | is_pseudo=false	MPTNQQLPNILLRIYFLQSVFCKTATEALMAQFPRPSISLHKGCHRKSP	49						GL50803.28842-t26_1							0	0	0	0	0	0	0	0	0	0	1	1
OG009681	1	1	1	1	GL50803.28847-t26_1	| transcript=GL50803_28847-t26_1 | gene=GL50803_28847 | organism=Giardia_Assemblage_A_isolate_WB | gene_product=unspecified product | transcript_product=unspecified product | location=GLCHR01:971016-971171(+) | protein_length=51 | sequence_SO=chromosome | SO=protein_coding | deprecated=true | is_pseudo=false	MTYKLFESITHLEAELQIAFIIYRQSRGTMHEDSCCGTPSQLRGWRHAQDL	51						GL50803.28847-t26_1							0	0	0	0	0	0	0	0	0	0	1	1
OG009683	1	1	1	1	GL50803.29096-t26_1	| transcript=GL50803_29096-t26_1 | gene=GL50803_29096 | organism=Giardia_Assemblage_A_isolate_WB | gene_product=unspecified product | transcript_product=unspecified product | location=GLCHR01:915223-915393(-) | protein_length=56 | sequence_SO=chromosome | SO=protein_coding | deprecated=true | is_pseudo=false	MEPDGAPGDGTGHRPSLEHAGGGACEPIGVWPASWGYLGDEAQGDAAWMTLCACAL	56						GL50803.29096-t26_1							0	0	0	0	0	0	0	0	0	0	1	1
OG009684	1	1	1	1	GL50803.29106-t26_1	| transcript=GL50803_29106-t26_1 | gene=GL50803_29106 | organism=Giardia_Assemblage_A_isolate_WB | gene_product=hypothetical protein | transcript_product=hypothetical protein | location=GLCHR01:898523-898906(-) | protein_length=127 | sequence_SO=chromosome | SO=protein_coding | deprecated=true | is_pseudo=false	MCPGPPNAVELYLLLELERMYIRALDDVNVEELTMLPSILAVLCIDDLPNAEPDRGRDWVPPREFEREFVLELALDPFLLLCNDAIANILCSILLIMAPIFDELGRVLVMLSPSRDDGTSMLELNDL	127						GL50803.29106-t26_1							0	0	0	0	0	0	0	0	0	0	1	0
OG009685	1	1	1	1	GL50803.29121-t26_1	| transcript=GL50803_29121-t26_1 | gene=GL50803_29121 | organism=Giardia_Assemblage_A_isolate_WB | gene_product=unspecified product | transcript_product=unspecified product | location=GLCHR01:1353646-1353870(+) | protein_length=74 | sequence_SO=chromosome | SO=protein_coding | deprecated=true | is_pseudo=false	MIAGSLKIFVVIDFRIGSSVRAGTSAASSTPMNSSTSAFTASFVVSLVLANLVMTFSTLDPNSLRTIGHYSKRF	74						GL50803.29121-t26_1							0	0	0	0	0	0	0	0	0	0	1	0
OG009686	1	1	1	1	GL50803.29195-t26_1	| transcript=GL50803_29195-t26_1 | gene=GL50803_29195 | organism=Giardia_Assemblage_A_isolate_WB | gene_product=unspecified product | transcript_product=unspecified product | location=GLCHR01:1235941-1236132(-) | protein_length=63 | sequence_SO=chromosome | SO=protein_coding | deprecated=true | is_pseudo=false	MQSDLVLQRCLFRTQNLPSKQLPDCRCFLHFTTANLVTPRCSAKIKIKSHGQVVGEGQEEGVL	63						GL50803.29195-t26_1							0	0	0	0	0	0	0	0	0	0	1	0
OG009687	1	1	1	1	GL50803.29241-t26_1	| transcript=GL50803_29241-t26_1 | gene=GL50803_29241 | organism=Giardia_Assemblage_A_isolate_WB | gene_product=unspecified product | transcript_product=unspecified product | location=GLCHR01:761913-762035(+) | protein_length=40 | sequence_SO=chromosome | SO=protein_coding | deprecated=true | is_pseudo=false	MQARLLADIAILGFYYSILLKTGAVRGHCPSLNLFKIDSP	40						GL50803.29241-t26_1							0	0	0	0	0	0	0	0	0	0	1	0
OG009688	1	1	1	1	GL50803.294-t26_1	| transcript=GL50803_294-t26_1 | gene=GL50803_294 | organism=Giardia_Assemblage_A_isolate_WB | gene_product=unspecified product | transcript_product=unspecified product | location=GLCHR01:528987-529184(-) | protein_length=65 | sequence_SO=chromosome | SO=protein_coding | deprecated=true | is_pseudo=false	MRPRFETGMDGVLLCGLHQRTTSPASASCSLSKTYGTTPARLHFKWHRLQNKRLRRPSLIVPASR	65						GL50803.294-t26_1							0	0	0	0	0	0	0	0	0	0	1	0
OG009689	1	1	1	1	GL50803.29671-t26_1	| transcript=GL50803_29671-t26_1 | gene=GL50803_29671 | organism=Giardia_Assemblage_A_isolate_WB | gene_product=unspecified product | transcript_product=unspecified product | location=GLCHR01:570713-570937(+) | protein_length=74 | sequence_SO=chromosome | SO=protein_coding | deprecated=true | is_pseudo=false	MRGCTNSLAKHQKQAVHVPDRSAQQASLLLAYTSYRLLGCHNLLSESCKEPFLGLSRMPGFEYDPRRTSSRHKA	74						GL50803.29671-t26_1							0	0	0	0	0	0	0	0	0	0	1	0
OG009690	1	1	1	1	GL50803.29725-t26_1	| transcript=GL50803_29725-t26_1 | gene=GL50803_29725 | organism=Giardia_Assemblage_A_isolate_WB | gene_product=unspecified product | transcript_product=unspecified product | location=GLCHR01:1041295-1041453(+) | protein_length=52 | sequence_SO=chromosome | SO=protein_coding | deprecated=true | is_pseudo=false	MAARVDRLVLIISFIVFPSIELSVYFQRLILTGFRIAPGEMDCLKLMDFNGE	52						GL50803.29725-t26_1							0	0	0	0	0	0	0	0	0	0	1	0
OG009691	1	1	1	1	GL50803.30645-t26_1	| transcript=GL50803_30645-t26_1 | gene=GL50803_30645 | organism=Giardia_Assemblage_A_isolate_WB | gene_product=hypothetical protein | transcript_product=hypothetical protein | location=GLCHR01:556454-556726(+) | protein_length=90 | sequence_SO=chromosome | SO=protein_coding | deprecated=true | is_pseudo=false	MAPSFLTRTSRSSTSSGASPWRMLGRTPTALSSSSPWPTLLGSTASTLSSGVSLTGWTSSRQSRLRRPGPTTSRLRRLSSPTVACSSKPK	90						GL50803.30645-t26_1							0	0	0	0	0	0	0	0	0	0	1	0
OG009692	1	1	1	1	GL50803.30852-t26_1	| transcript=GL50803_30852-t26_1 | gene=GL50803_30852 | organism=Giardia_Assemblage_A_isolate_WB | gene_product=hypothetical protein | transcript_product=hypothetical protein | location=GLCHR01:162857-163066(-) | protein_length=69 | sequence_SO=chromosome | SO=protein_coding | deprecated=true | is_pseudo=false	MSQKHSVVPHAVTITVDLWPFLAEKLRSTAIAPRAKNIPVVTPSSVHCIFTLCGTRLSLAMQTCSFLIF	69						GL50803.30852-t26_1							0	0	0	0	0	0	0	0	0	0	1	0
OG009693	1	1	1	1	GL50803.31040-t26_1	| transcript=GL50803_31040-t26_1 | gene=GL50803_31040 | organism=Giardia_Assemblage_A_isolate_WB | gene_product=unspecified product | transcript_product=unspecified product | location=GLCHR01:196802-197029(+) | protein_length=75 | sequence_SO=chromosome | SO=protein_coding | deprecated=true | is_pseudo=false	MAPAFLLRPPRFSLGDHVLPGVTDLEAWDQGAAGHIFMMPRGLPSTMARRAVHHPDITLGHNITGKWRMKSCFST	75						GL50803.31040-t26_1							0	0	0	0	0	0	0	0	0	0	1	0
OG009694	1	1	1	1	GL50803.31091-t26_1	| transcript=GL50803_31091-t26_1 | gene=GL50803_31091 | organism=Giardia_Assemblage_A_isolate_WB | gene_product=unspecified product | transcript_product=unspecified product | location=GLCHR01:1212424-1212720(+) | protein_length=98 | sequence_SO=chromosome | SO=protein_coding | deprecated=true | is_pseudo=false	MVLFRKLIHYRISLPYDAAVVMMVGVTEAYCIVLKSTSCGAAELMYLLSRSCPLLPHRALWLARVALGMSLLWNALLEPTTRRGQTPLLRPTVSCLWH	98						GL50803.31091-t26_1							0	0	0	0	0	0	0	0	0	0	1	1
OG009695	1	1	1	1	GL50803.31092-t26_1	| transcript=GL50803_31092-t26_1 | gene=GL50803_31092 | organism=Giardia_Assemblage_A_isolate_WB | gene_product=unspecified product | transcript_product=unspecified product | location=GLCHR01:1213063-1213311(-) | protein_length=82 | sequence_SO=chromosome | SO=protein_coding | deprecated=true | is_pseudo=false	MLFDRQHRAFVLQTYDSFREDSASFCARKVYYSVLSCSTVRNCIQRLACTSQCLDDEGPSSCGFFLLRSSVLVWMCIAMRLP	82						GL50803.31092-t26_1							0	0	0	0	0	0	0	0	0	0	1	1
OG009696	1	1	1	1	GL50803.31107-t26_1	| transcript=GL50803_31107-t26_1 | gene=GL50803_31107 | organism=Giardia_Assemblage_A_isolate_WB | gene_product=hypothetical protein | transcript_product=hypothetical protein | location=GLCHR01:949848-950069(+) | protein_length=73 | sequence_SO=chromosome | SO=protein_coding | deprecated=true | is_pseudo=false	MAFLNFASSPATHDRCATQDMDRRPHLLVSLYSLSPLLCLLAAARFVLPGLPFGARLDVSAIATRLVLEMRTM	73						GL50803.31107-t26_1							0	0	0	0	0	0	0	0	0	0	1	5
OG009697	1	1	1	1	GL50803.31157-t26_1	| transcript=GL50803_31157-t26_1 | gene=GL50803_31157 | organism=Giardia_Assemblage_A_isolate_WB | gene_product=unspecified product | transcript_product=unspecified product | location=GLCHR01:993086-993334(-) | protein_length=82 | sequence_SO=chromosome | SO=protein_coding | deprecated=true | is_pseudo=false	MNCDLRLNIPVSCLIYFVLFFLSFFLSAEAEIKAETKFHGLRILVYRYCSQRVQDELMEGRREALSTGLSVEKVSAEELGPQ	82						GL50803.31157-t26_1							0	0	0	0	0	0	0	0	0	0	1	0
OG009698	1	1	1	1	GL50803.31159-t26_1	| transcript=GL50803_31159-t26_1 | gene=GL50803_31159 | organism=Giardia_Assemblage_A_isolate_WB | gene_product=unspecified product | transcript_product=unspecified product | location=GLCHR01:990791-991069(-) | protein_length=92 | sequence_SO=chromosome | SO=protein_coding | deprecated=true | is_pseudo=false	MTHGAHMATENRLILGISKRRNHYSRANTIDTPLSVRMEEKCASSMGIKSKYPAELKNHFPDPKASYFFKRGILGQDSRREFTDKIVLMEVH	92						GL50803.31159-t26_1							0	0	0	0	0	0	0	0	0	0	1	0
OG009699	1	1	1	1	GL50803.31170-t26_1	| transcript=GL50803_31170-t26_1 | gene=GL50803_31170 | organism=Giardia_Assemblage_A_isolate_WB | gene_product=unspecified product | transcript_product=unspecified product | location=GLCHR01:97868-98188(-) | protein_length=106 | sequence_SO=chromosome | SO=protein_coding | deprecated=true | is_pseudo=false	MKILIYLFQSHASTSDVFRLLNEGFTWDFTLQIYFPRDLDELKLKSQTEGFNTLPPIANGDYQQDISTSQGPPTGILRAKACLDCFRQYDITFRNFQTPGRVASAL	106						GL50803.31170-t26_1							0	0	0	0	0	0	0	0	0	0	1	0
OG009700	1	1	1	1	GL50803.31186-t26_1	| transcript=GL50803_31186-t26_1 | gene=GL50803_31186 | organism=Giardia_Assemblage_A_isolate_WB | gene_product=hypothetical protein | transcript_product=hypothetical protein | location=GLCHR01:1014090-1014242(+) | protein_length=50 | sequence_SO=chromosome | SO=protein_coding | deprecated=true | is_pseudo=false	MTCSVLGTSLQLPRPLPLQCPFSPPQSRLASTVSMHLKKLQRFPRLCLCL	50						GL50803.31186-t26_1							0	0	0	0	0	0	0	0	0	0	1	0
OG009701	1	1	1	1	GL50803.31187-t26_1	| transcript=GL50803_31187-t26_1 | gene=GL50803_31187 | organism=Giardia_Assemblage_A_isolate_WB | gene_product=unspecified product | transcript_product=unspecified product | location=GLCHR01:1017320-1017640(-) | protein_length=106 | sequence_SO=chromosome | SO=protein_coding | deprecated=true | is_pseudo=false	MFQLIRIFRSLLKEIRPLFLCECSLQFINELIPAQEPWGDQPKATTSLLSTRCADGYLGRMSSWNSWGLFVKIYARLTTPNIQGSPLPPSTLQPRSFWNCSQDILK	106						GL50803.31187-t26_1							0	0	0	0	0	0	0	0	0	0	1	5
OG009702	1	1	1	1	GL50803.31203-t26_1	| transcript=GL50803_31203-t26_1 | gene=GL50803_31203 | organism=Giardia_Assemblage_A_isolate_WB | gene_product=hypothetical protein | transcript_product=hypothetical protein | location=GLCHR01:93186-93386(+) | protein_length=66 | sequence_SO=chromosome | SO=protein_coding | deprecated=true | is_pseudo=false	MKVLAKLPVEALLYEPRGLLWVTGELLNGSYNGFRCFGPFLLVHIAFHDKWIVNGAQEIVLVVTHL	66						GL50803.31203-t26_1							0	0	0	0	0	0	0	0	0	0	1	5
OG009703	1	1	1	1	GL50803.31362-t26_1	| transcript=GL50803_31362-t26_1 | gene=GL50803_31362 | organism=Giardia_Assemblage_A_isolate_WB | gene_product=hypothetical protein | transcript_product=hypothetical protein | location=GLCHR01:319920-320228(+) | protein_length=102 | sequence_SO=chromosome | SO=protein_coding | deprecated=true | is_pseudo=false	MRAFSTCSTTYAERSSNMCNSKNKPCNRRFTGFLVSILLFVSVSVTVPYPRIATAASESCGRKVSQGNLVGKKLFVIYANGSGVVRRKLVTIRLEVKRVGHV	102						GL50803.31362-t26_1							0	0	0	0	0	0	0	0	0	0	1	5
OG009704	1	1	1	1	GL50803.31402-t26_1	| transcript=GL50803_31402-t26_1 | gene=GL50803_31402 | organism=Giardia_Assemblage_A_isolate_WB | gene_product=unspecified product | transcript_product=unspecified product | location=GLCHR01:243592-243906(-) | protein_length=104 | sequence_SO=chromosome | SO=protein_coding | deprecated=true | is_pseudo=false	MLRHRRAHKDIRAQTKVLQKVRFKCLSHVITPLLRLQSHFLGRLLDFLAVLIGSSHEVSLKTLEFSKALQSVCKQRCEDMTDVRLSINIVNRRGKIYLSCLHFI	104						GL50803.31402-t26_1							0	0	0	0	0	0	0	0	0	0	1	5
OG009705	1	1	1	1	GL50803.31415-t26_1	| transcript=GL50803_31415-t26_1 | gene=GL50803_31415 | organism=Giardia_Assemblage_A_isolate_WB | gene_product=unspecified product | transcript_product=unspecified product | location=GLCHR01:974400-974711(+) | protein_length=103 | sequence_SO=chromosome | SO=protein_coding | deprecated=true | is_pseudo=false	MVLNGIEVDCELIIYRHNSLCIERCDSGSLEKAYNHNLATEKDKLSTKGFAELLLEGGFWVQFCCMVGQYGFNGLKNGCIEQLVRQLKKGSGGILLIFSEVLL	103						GL50803.31415-t26_1							0	0	0	0	0	0	0	0	0	0	1	5
OG009706	1	1	1	1	GL50803.31567-t26_1	| transcript=GL50803_31567-t26_1 | gene=GL50803_31567 | organism=Giardia_Assemblage_A_isolate_WB | gene_product=hypothetical protein | transcript_product=hypothetical protein | location=GLCHR01:885263-885466(+) | protein_length=67 | sequence_SO=chromosome | SO=protein_coding | deprecated=true | is_pseudo=false	MHAYARRIQLEFAVTAELLYCISMRLLGFLDVLLAGCSERAITVHELFFEIPKPPVAVTGRHSHNKC	67						GL50803.31567-t26_1							0	0	0	0	0	0	0	0	0	0	1	5
OG009707	1	1	1	1	GL50803.31694-t26_1	| transcript=GL50803_31694-t26_1 | gene=GL50803_31694 | organism=Giardia_Assemblage_A_isolate_WB | gene_product=unspecified product | transcript_product=unspecified product | location=GLCHR01:358804-358998(+) | protein_length=64 | sequence_SO=chromosome | SO=protein_coding | deprecated=true | is_pseudo=false	MRGFNPHCPTQARSVWNLYLVFHGCMCYDLISYPPSRACRAPQWDCGVHISSTLSLSPVYPLQT	64						GL50803.31694-t26_1							0	0	0	0	0	0	0	0	0	0	1	0
OG009709	1	1	1	1	GL50803.31732-t26_1	| transcript=GL50803_31732-t26_1 | gene=GL50803_31732 | organism=Giardia_Assemblage_A_isolate_WB | gene_product=unspecified product | transcript_product=unspecified product | location=GLCHR01:1243250-1243561(-) | protein_length=103 | sequence_SO=chromosome | SO=protein_coding | deprecated=true | is_pseudo=false	MDVFLCIFFRRSATISLCFIFSSALALLLSALSCPSRKPLRFSFHPLMTLGVVWHSCAISSIDQSLFSRTCRASNEWLIPFSFICFWNEFSIDLYRVGFLVSS	103						GL50803.31732-t26_1							0	0	0	0	0	0	0	0	0	0	1	0
OG009710	1	1	1	1	GL50803.31757-t26_1	| transcript=GL50803_31757-t26_1 | gene=GL50803_31757 | organism=Giardia_Assemblage_A_isolate_WB | gene_product=hypothetical protein | transcript_product=hypothetical protein | location=GLCHR01:439312-439545(-) | protein_length=77 | sequence_SO=chromosome | SO=protein_coding | deprecated=true | is_pseudo=false	MGHDAKRAYIGSFPTAGVVERAVIALFTGPLIGLRKVYSYNHLHRFDAGLADSSNKLVISFVAVGNAARHKLIYVHY	77						GL50803.31757-t26_1							0	0	0	0	0	0	0	0	0	0	1	0
OG009711	1	1	1	1	GL50803.31789-t26_1	| transcript=GL50803_31789-t26_1 | gene=GL50803_31789 | organism=Giardia_Assemblage_A_isolate_WB | gene_product=unspecified product | transcript_product=unspecified product | location=GLCHR01:1103283-1103585(+) | protein_length=100 | sequence_SO=chromosome | SO=protein_coding | deprecated=true | is_pseudo=false	MRQKIHLLPSRIDSLTCSTAFSLYILRRSSPNNREFSISTCSSLEAFEEALRDTTEALLVAANFSRSKRFSFSSTDTRLRSSISSVTSAFGVEDSSSSAA	100						GL50803.31789-t26_1							0	0	0	0	0	0	0	0	0	0	1	0
OG009712	1	1	1	1	GL50803.31790-t26_1	| transcript=GL50803_31790-t26_1 | gene=GL50803_31790 | organism=Giardia_Assemblage_A_isolate_WB | gene_product=hypothetical protein | transcript_product=hypothetical protein | location=GLCHR01:1119619-1119756(+) | protein_length=45 | sequence_SO=chromosome | SO=protein_coding | deprecated=true | is_pseudo=false	MTQMVCQITSTHRALCHYTHLQSQQANTLYMILTHSIHEGCPSLH	45						GL50803.31790-t26_1							0	0	0	0	0	0	0	0	0	0	1	0
OG009713	1	1	1	1	GL50803.31809-t26_1	| transcript=GL50803_31809-t26_1 | gene=GL50803_31809 | organism=Giardia_Assemblage_A_isolate_WB | gene_product=unspecified product | transcript_product=unspecified product | location=GLCHR01:1057736-1058047(+) | protein_length=103 | sequence_SO=chromosome | SO=protein_coding | deprecated=true | is_pseudo=false	MFCSYRRFSSRRAFAVSESSGAPVVKLSRSLLRIFSRFRAASSSARLFCSAISFSSFCFDSFMALLSHASGSDPSLEDPKSKAGILFLPGTRQLKSTPLKRST	103						GL50803.31809-t26_1							0	0	0	0	0	0	0	0	0	0	1	0
OG009714	1	1	1	1	GL50803.31810-t26_1	| transcript=GL50803_31810-t26_1 | gene=GL50803_31810 | organism=Giardia_Assemblage_A_isolate_WB | gene_product=hypothetical protein | transcript_product=hypothetical protein | location=GLCHR01:1057134-1057463(-) | protein_length=109 | sequence_SO=chromosome | SO=protein_coding | deprecated=true | is_pseudo=false	MMFFTCIALSALSRALFLRSITKMQKSSRTYAHAFLLRCIVKRLKRRKRRVRPKRVAHTQLASPRSTWVAVTPSTKRWTTTMRISFDLSRPRLDGCLSQFTSVRKVAIH	109						GL50803.31810-t26_1							0	0	0	0	0	0	0	0	0	0	1	0
OG009715	1	1	1	1	GL50803.3187-t26_1	| transcript=GL50803_3187-t26_1 | gene=GL50803_3187 | organism=Giardia_Assemblage_A_isolate_WB | gene_product=unspecified product | transcript_product=unspecified product | location=GLCHR01:1212576-1212806(+) | protein_length=76 | sequence_SO=chromosome | SO=protein_coding | deprecated=true | is_pseudo=false	MPSIAPPCLVAGSCGPRHVPAVERTFGADHAQRTDPPTQAHGLLSLALSPSATGLRRASEARVTPVADAEPMRYIP	76						GL50803.3187-t26_1							0	0	0	0	0	0	0	0	0	0	1	0
OG009716	1	1	1	1	GL50803.31870-t26_1	| transcript=GL50803_31870-t26_1 | gene=GL50803_31870 | organism=Giardia_Assemblage_A_isolate_WB | gene_product=hypothetical protein | transcript_product=hypothetical protein | location=GLCHR01:1190686-1190961(+) | protein_length=91 | sequence_SO=chromosome | SO=protein_coding | deprecated=true | is_pseudo=false	MLGLAPKPPPNVVPPAEVDPEPKVPKVPKPVGLAPKLKPDVGAPAENAPACISNLIFPLYQNLKQKLKLQDEQEHLHEEIGRQDKLQGRRQ	91						GL50803.31870-t26_1							0	0	0	0	0	0	0	0	0	0	1	0
OG009717	1	1	1	1	GL50803.3188-t26_1	| transcript=GL50803_3188-t26_1 | gene=GL50803_3188 | organism=Giardia_Assemblage_A_isolate_WB | gene_product=unspecified product | transcript_product=unspecified product | location=GLCHR01:1212230-1212373(-) | protein_length=47 | sequence_SO=chromosome | SO=protein_coding | deprecated=true | is_pseudo=false	MHKTSPIARLDFKPSEGPNQDNMKMSTDSGPCLITDDSCTAVKDSIN	47						GL50803.3188-t26_1							0	0	0	0	0	0	0	0	0	0	1	1
OG009718	1	1	1	1	GL50803.31948-t26_1	| transcript=GL50803_31948-t26_1 | gene=GL50803_31948 | organism=Giardia_Assemblage_A_isolate_WB | gene_product=unspecified product | transcript_product=unspecified product | location=GLCHR01:914902-915012(-) | protein_length=36 | sequence_SO=chromosome | SO=protein_coding | deprecated=true | is_pseudo=false	MIAEAAVSVVDRGIARWLGPCWCVCPGSKCALRITC	36						GL50803.31948-t26_1							0	0	0	0	0	0	0	0	0	0	1	0
OG009719	1	1	1	1	GL50803.31952-t26_1	| transcript=GL50803_31952-t26_1 | gene=GL50803_31952 | organism=Giardia_Assemblage_A_isolate_WB | gene_product=unspecified product | transcript_product=unspecified product | location=GLCHR01:894760-894930(-) | protein_length=56 | sequence_SO=chromosome | SO=protein_coding | deprecated=true | is_pseudo=false	MILDSKIDDVTATMLAFRGRCAELTSVGSKVLRAVFNHFRQSLIGSACSNAIFRSS	56						GL50803.31952-t26_1							0	0	0	0	0	0	0	0	0	0	1	0
OG009720	1	1	1	1	GL50803.32125-t26_1	| transcript=GL50803_32125-t26_1 | gene=GL50803_32125 | organism=Giardia_Assemblage_A_isolate_WB | gene_product=hypothetical protein | transcript_product=hypothetical protein | location=GLCHR01:556545-556883(-) | protein_length=112 | sequence_SO=chromosome | SO=protein_coding | deprecated=true | is_pseudo=false	MPAKRIPSSLAGLTDVIVTAWDPNRRKNREFMYRSSIAPGGRSWSLGGFFSAFTLAYWSTPQSAMTTFSTGLSLAPVFVVSIALTTSIPSRTRPKTTCLPSSQAVSATVRKN	112						GL50803.32125-t26_1							0	0	0	0	0	0	0	0	0	0	1	0
OG009721	1	1	1	1	GL50803.32128-t26_1	| transcript=GL50803_32128-t26_1 | gene=GL50803_32128 | organism=Giardia_Assemblage_A_isolate_WB | gene_product=hypothetical protein | transcript_product=hypothetical protein | location=GLCHR01:553083-553544(+) | protein_length=153 | sequence_SO=chromosome | SO=protein_coding | deprecated=true | is_pseudo=false	MWVLRMSSFLLSHIYTKSKAKDKITRSLGKFDLNLFLEWRAVFHVKEVSSAQVSYSGRRRWDHYGYFRTCSRDGCANDSSGSEPGSSAACLLRPTAPSRGCSVTAGVCSSTYRCSNVSAADIYTAKYFCYSTATPCRHSFTAGCTSATGHQLL	153						GL50803.32128-t26_1							0	0	0	0	0	0	0	0	0	0	1	0
OG009722	1	1	1	1	GL50803.32192-t26_1	| transcript=GL50803_32192-t26_1 | gene=GL50803_32192 | organism=Giardia_Assemblage_A_isolate_WB | gene_product=unspecified product | transcript_product=unspecified product | location=GLCHR01:819671-819976(-) | protein_length=101 | sequence_SO=chromosome | SO=protein_coding | deprecated=true | is_pseudo=false	MKRFSNSLKILRRLILCPECSLQVLSKGFILSLQVIKLENEHIHRCLVHEHLPFGHFGTLKTDFGFFSAKRVTREPQEFTGFNHRARALHSLQEPGRILLC	101						GL50803.32192-t26_1							0	0	0	0	0	0	0	0	0	0	1	0
OG009723	1	1	1	1	GL50803.32194-t26_1	| transcript=GL50803_32194-t26_1 | gene=GL50803_32194 | organism=Giardia_Assemblage_A_isolate_WB | gene_product=unspecified product | transcript_product=unspecified product | location=GLCHR01:797318-797494(-) | protein_length=58 | sequence_SO=chromosome | SO=protein_coding | deprecated=true | is_pseudo=false	MAAFSAALWSYYRNYLACFAERGLCCFTFALSFFLQTHFQCSIRLNCRKPEMLLFCKS	58						GL50803.32194-t26_1							0	0	0	0	0	0	0	0	0	0	1	0
OG009724	1	1	1	1	GL50803.32201-t26_1	| transcript=GL50803_32201-t26_1 | gene=GL50803_32201 | organism=Giardia_Assemblage_A_isolate_WB | gene_product=unspecified product | transcript_product=unspecified product | location=GLCHR01:783551-783949(-) | protein_length=132 | sequence_SO=chromosome | SO=protein_coding | deprecated=true | is_pseudo=false	MRESRSPQSTTGTLLCREPTETVASTETEIVHSPIEEAHAIKGTMATSNESISPMIVWRPIMENRPVGPLILADTCVLITVRDRLTITRSKLTLPSAAALHRTIADRGPSPGGSREAVGVNSRFKNTLSPEE	132						GL50803.32201-t26_1							0	0	0	0	0	0	0	0	0	0	1	0
OG009725	1	1	1	1	GL50803.32203-t26_1	| transcript=GL50803_32203-t26_1 | gene=GL50803_32203 | organism=Giardia_Assemblage_A_isolate_WB | gene_product=unspecified product | transcript_product=unspecified product | location=GLCHR01:761438-761836(+) | protein_length=132 | sequence_SO=chromosome | SO=protein_coding | deprecated=true | is_pseudo=false	MNFAGSVHVRQILFPLFESHVAHPAVPRSPHALSDLLFSAGRIASASCRTRLVKISLANIASAVHGSPCSEKASWCSPVTGSNMTGADTLRCPLPVIERSRRMLDLYLRMLVSCARKPKRIFSTWQGTLLYQ	132						GL50803.32203-t26_1							0	0	0	0	0	0	0	0	0	0	1	0
OG009727	1	1	1	1	GL50803.32205-t26_1	| transcript=GL50803_32205-t26_1 | gene=GL50803_32205 | organism=Giardia_Assemblage_A_isolate_WB | gene_product=unspecified product | transcript_product=unspecified product | location=GLCHR01:746624-746803(+) | protein_length=59 | sequence_SO=chromosome | SO=protein_coding | deprecated=true | is_pseudo=false	MKRRQLYQGGEGTSVGNGALQLCCKLSYIVKLLYAENRDPGSRFKEQVTHCDPVIIYRF	59						GL50803.32205-t26_1							0	0	0	0	0	0	0	0	0	0	1	0
OG009728	1	1	1	1	GL50803.32238-t26_1	| transcript=GL50803_32238-t26_1 | gene=GL50803_32238 | organism=Giardia_Assemblage_A_isolate_WB | gene_product=hypothetical protein | transcript_product=hypothetical protein | location=GLCHR01:731181-731453(-) | protein_length=90 | sequence_SO=chromosome | SO=protein_coding | deprecated=true | is_pseudo=false	MLRTVAGNKQHEDVIARVDESDTARLATARDVEEVRLLAEHYVSVCVVTGSLLAPLENDDIIGEGPHNAAAVLHERHFKTRKSFLTMINL	90						GL50803.32238-t26_1							0	0	0	0	0	0	0	0	0	0	1	0
OG009729	1	1	1	1	GL50803.32239-t26_1	| transcript=GL50803_32239-t26_1 | gene=GL50803_32239 | organism=Giardia_Assemblage_A_isolate_WB | gene_product=hypothetical protein | transcript_product=hypothetical protein | location=GLCHR01:724672-725253(+) | protein_length=193 | sequence_SO=chromosome | SO=protein_coding | deprecated=true | is_pseudo=false	MELHPSTASHDQDLIQICVRVHNQTTGVCGVLKWQRPRRLYLLHKLQVIYNVSSRRIKCNQRRLLKYKAEGPMEQPGDLCYQPAASVYFELCLSLVHDYGLITIDSHLPDCVGEGRRVDKRGKHVGSINKKSAANRRRSIVLHPEASDGERGLVDDDTDDLAEGEHLHLIARAKLNERTPNRLQITFHLPASS	193						GL50803.32239-t26_1							0	0	0	0	0	0	0	0	0	0	1	0
OG009730	1	1	1	1	GL50803.32242-t26_1	| transcript=GL50803_32242-t26_1 | gene=GL50803_32242 | organism=Giardia_Assemblage_A_isolate_WB | gene_product=unspecified product | transcript_product=unspecified product | location=GLCHR01:708047-708172(+) | protein_length=41 | sequence_SO=chromosome | SO=protein_coding | deprecated=true | is_pseudo=false	MAPRWSTLAGYPLSRPCSLELCAHYRPLLIIPRDTPGYLRS	41						GL50803.32242-t26_1							0	0	0	0	0	0	0	0	0	0	1	1
OG009731	1	1	1	1	GL50803.32243-t26_1	| transcript=GL50803_32243-t26_1 | gene=GL50803_32243 | organism=Giardia_Assemblage_A_isolate_WB | gene_product=hypothetical protein | transcript_product=hypothetical protein | location=GLCHR01:702901-703287(-) | protein_length=128 | sequence_SO=chromosome | SO=protein_coding | deprecated=true | is_pseudo=false	MIRQPRRRQTSLKSPQLIHLRYRSTTLALRRSHRLSSMTRVTMVLIMTIQGIMIRISKDITKDIKLISISMGRTMEAALMVITIMGTASHMATTPKPPTTTTARRARVSGEMTACELDAVCLLRTKPA	128						GL50803.32243-t26_1							0	0	0	0	0	0	0	0	0	0	1	1
OG009732	1	1	1	1	GL50803.32245-t26_1	| transcript=GL50803_32245-t26_1 | gene=GL50803_32245 | organism=Giardia_Assemblage_A_isolate_WB | gene_product=hypothetical protein | transcript_product=hypothetical protein | location=GLCHR01:683449-683739(-) | protein_length=96 | sequence_SO=chromosome | SO=protein_coding | deprecated=true | is_pseudo=false	MRLSVPAECSAATHLPPRRSLPTESACTRTRLYCKGVNTRFYCYASAADGCLGRDAGSVGRGGQLAGSLPPGFLSAGHQGSRGASLGLICSAGSPL	96						GL50803.32245-t26_1							0	0	0	0	0	0	0	0	0	0	1	0
OG009733	1	1	1	1	GL50803.32246-t26_1	| transcript=GL50803_32246-t26_1 | gene=GL50803_32246 | organism=Giardia_Assemblage_A_isolate_WB | gene_product=unspecified product | transcript_product=unspecified product | location=GLCHR01:680042-680332(-) | protein_length=96 | sequence_SO=chromosome | SO=protein_coding | deprecated=true | is_pseudo=false	MSWMLILILCQVSQAASLLLVAYQKCRVCRLGVALRCTGACVSARQLRALRSMDRRGQFVRSVSLRALWLQSHDFRGFCADWDWAMMREEKRSTRR	96						GL50803.32246-t26_1							0	0	0	0	0	0	0	0	0	0	1	0
OG009734	1	1	1	1	GL50803.32249-t26_1	| transcript=GL50803_32249-t26_1 | gene=GL50803_32249 | organism=Giardia_Assemblage_A_isolate_WB | gene_product=unspecified product | transcript_product=unspecified product | location=GLCHR01:636684-636815(-) | protein_length=43 | sequence_SO=chromosome | SO=protein_coding | deprecated=true | is_pseudo=false	MEEPLLTLHIVQGPSGSKIHTKKWMTVIILNCIACGEKSPSNP	43						GL50803.32249-t26_1							0	0	0	0	0	0	0	0	0	0	1	0
OG009735	1	1	1	1	GL50803.32250-t26_1	| transcript=GL50803_32250-t26_1 | gene=GL50803_32250 | organism=Giardia_Assemblage_A_isolate_WB | gene_product=unspecified product | transcript_product=unspecified product | location=GLCHR01:636487-636864(+) | protein_length=125 | sequence_SO=chromosome | SO=protein_coding | deprecated=true | is_pseudo=false	MQRREKGREVAFGEERVVALGVDSCAAHVRQSQPCELPLHFIKGTSCVLSLISVQDTPKHGLSVANHGLLGLFSPHAMQFNMITVIHFLVWILEPLGPWTMCKVRRGSSILTRWPTCSTIALRSS	125						GL50803.32250-t26_1							0	0	0	0	0	0	0	0	0	0	1	0
OG009736	1	1	1	1	GL50803.32251-t26_1	| transcript=GL50803_32251-t26_1 | gene=GL50803_32251 | organism=Giardia_Assemblage_A_isolate_WB | gene_product=unspecified product | transcript_product=unspecified product | location=GLCHR01:633720-633989(-) | protein_length=89 | sequence_SO=chromosome | SO=protein_coding | deprecated=true | is_pseudo=false	MGPVPGASLVWRFTFVWRAPCLASLVADTAIGGHEAFGAPRSCLSFWIVVWSNSCAQKSMALSSVFRASVADRAMIRSLQCCKYVSSLN	89						GL50803.32251-t26_1							0	0	0	0	0	0	0	0	0	0	1	1
OG009737	1	1	1	1	GL50803.32253-t26_1	| transcript=GL50803_32253-t26_1 | gene=GL50803_32253 | organism=Giardia_Assemblage_A_isolate_WB | gene_product=unspecified product | transcript_product=unspecified product | location=GLCHR01:626670-626837(+) | protein_length=55 | sequence_SO=chromosome | SO=protein_coding | deprecated=true | is_pseudo=false	MICGSWFGMVICSEQYIRSCIQRLNFFPSRTVQALKVHERRFWRTAVHCFVSYSR	55						GL50803.32253-t26_1							0	0	0	0	0	0	0	0	0	0	1	0
OG009738	1	1	1	1	GL50803.32254-t26_1	| transcript=GL50803_32254-t26_1 | gene=GL50803_32254 | organism=Giardia_Assemblage_A_isolate_WB | gene_product=hypothetical protein | transcript_product=hypothetical protein | location=GLCHR01:622848-623336(-) | protein_length=162 | sequence_SO=chromosome | SO=protein_coding | deprecated=true | is_pseudo=false	MQRISNGLWKIVLGFFNVASAHRNVVSGNYGPVHPSQLPHEVDRLHFIHFYQRLKLRHRKRLRKVKSQVGNGPLVDRGAHLEKDGISARICIQQRPVPVDDLLPVLHVERVKDGFLGPDRTVGVQVCPRARRTIGACEPYTRHWQREERRGCKLGRRLAHWF	162						GL50803.32254-t26_1							0	0	0	0	0	0	0	0	0	0	1	0
OG009739	1	1	1	1	GL50803.32255-t26_1	| transcript=GL50803_32255-t26_1 | gene=GL50803_32255 | organism=Giardia_Assemblage_A_isolate_WB | gene_product=unspecified product | transcript_product=unspecified product | location=GLCHR01:622808-623017(-) | protein_length=69 | sequence_SO=chromosome | SO=protein_coding | deprecated=true | is_pseudo=false	MLNASRTAFWALIEQWAYRSAHVHVVPLGPVNLTPGTGNARKGGGASLDGDWPIGFEFKGVIRNFLISF	69						GL50803.32255-t26_1							0	0	0	0	0	0	0	0	0	0	1	0
OG009740	1	1	1	1	GL50803.32402-t26_1	| transcript=GL50803_32402-t26_1 | gene=GL50803_32402 | organism=Giardia_Assemblage_A_isolate_WB | gene_product=unspecified product | transcript_product=unspecified product | location=GLCHR01:1335816-1336142(-) | protein_length=108 | sequence_SO=chromosome | SO=protein_coding | deprecated=true | is_pseudo=false	MTSMRQQRRRKGYLMPESYRFLSIEGNFLSPIRTPQRRFCLHPQPQILSSPKSPESSRKIQTRQSLLNAVTMNMHLLVHDTRILPQRVKQGSKRFPLSSNPSSLQPLL	108						GL50803.32402-t26_1							0	0	0	0	0	0	0	0	0	0	1	0
OG009741	1	1	1	1	GL50803.32403-t26_1	| transcript=GL50803_32403-t26_1 | gene=GL50803_32403 | organism=Giardia_Assemblage_A_isolate_WB | gene_product=unspecified product | transcript_product=unspecified product | location=GLCHR01:1337633-1337908(-) | protein_length=91 | sequence_SO=chromosome | SO=protein_coding | deprecated=true | is_pseudo=false	MRCFSTASSSGGTPRNLRMYRSSFSLRARRLSSVQCSRSSSISAIYVRSMLFSSNKSLTRFSKDILIVVAISGLKPKLSGCDLNGCDLCGL	91						GL50803.32403-t26_1							0	0	0	0	0	0	0	0	0	0	1	0
OG009743	1	1	1	1	GL50803.32408-t26_1	| transcript=GL50803_32408-t26_1 | gene=GL50803_32408 | organism=Giardia_Assemblage_A_isolate_WB | gene_product=unspecified product | transcript_product=unspecified product | location=GLCHR01:1381515-1381688(-) | protein_length=57 | sequence_SO=chromosome | SO=protein_coding | deprecated=true | is_pseudo=false	MLSSQTQLRGSCKARRICRRLLGPRTLCQFATRSSSTDVYIFQNWNALSNRRESSLR	57						GL50803.32408-t26_1							0	0	0	0	0	0	0	0	0	0	1	0
OG009744	1	1	1	1	GL50803.32409-t26_1	| transcript=GL50803_32409-t26_1 | gene=GL50803_32409 | organism=Giardia_Assemblage_A_isolate_WB | gene_product=unspecified product | transcript_product=unspecified product | location=GLCHR01:1398680-1399069(+) | protein_length=129 | sequence_SO=chromosome | SO=protein_coding | deprecated=true | is_pseudo=false	MAAKILSMPSRTSLPSLTSLSNFSHSDRANRSCLVAKALAQYSPISSNGTTTCSVVDRFFTLMTRFSISSPPIIRARRAWPATPSSMSFFSSFWLHPSLQLMPTEMPSPQRIPATSRRASMVHPGAPQI	129						GL50803.32409-t26_1							0	0	0	0	0	0	0	0	0	0	1	0
OG009745	1	1	1	1	GL50803.32410-t26_1	| transcript=GL50803_32410-t26_1 | gene=GL50803_32410 | organism=Giardia_Assemblage_A_isolate_WB | gene_product=unspecified product | transcript_product=unspecified product | location=GLCHR01:1402861-1403007(-) | protein_length=48 | sequence_SO=chromosome | SO=protein_coding | deprecated=true | is_pseudo=false	MVSLLGELLDDLFSFGDCDQANDEMLVRRFATAGRMTAGCSIVLDSLW	48						GL50803.32410-t26_1							0	0	0	0	0	0	0	0	0	0	1	0
OG009746	1	1	1	1	GL50803.32413-t26_1	| transcript=GL50803_32413-t26_1 | gene=GL50803_32413 | organism=Giardia_Assemblage_A_isolate_WB | gene_product=unspecified product | transcript_product=unspecified product | location=GLCHR01:1453969-1454664(+) | protein_length=231 | sequence_SO=chromosome | SO=protein_coding | deprecated=true | is_pseudo=false	MSLSLMDPMIFIRTCVLAIGGNGGVSRISFRFSTLMNDEKSRNPQGRRKVTRLGWSVISFMISSRMASKAIPFGYVDSLLNRRKKEYSVFRSASALSEAMDVFCLMHMSAYFSHSFSTPTSGVVISFRYATRKRLINRRLNHRVTLAIFSLNSLGLSLFSRFCSIVAFFIFIGPRMSSSYSTARTLVVTKPSSESDMELDILFFTRLRGRGRSSKDCQDRAVYIRISSEKA	231						GL50803.32413-t26_1							0	0	0	0	0	0	0	0	0	0	1	0
OG009747	1	1	1	1	GL50803.32775-t26_1	| transcript=GL50803_32775-t26_1 | gene=GL50803_32775 | organism=Giardia_Assemblage_A_isolate_WB | gene_product=hypothetical protein | transcript_product=hypothetical protein | location=GLCHR01:1095028-1095252(+) | protein_length=74 | sequence_SO=chromosome | SO=protein_coding | deprecated=true | is_pseudo=false	MHFLYLLEAQTALVAYVHRPIFEILVELLDGQFVVLREFHHFPLFGWEMRTLDNLHMKNYVSVNVQDGGVLTVC	74						GL50803.32775-t26_1							0	0	0	0	0	0	0	0	0	0	1	0
OG009748	1	1	1	1	GL50803.32804-t26_1	| transcript=GL50803_32804-t26_1 | gene=GL50803_32804 | organism=Giardia_Assemblage_A_isolate_WB | gene_product=unspecified product | transcript_product=unspecified product | location=GLCHR01:1120560-1120676(-) | protein_length=38 | sequence_SO=chromosome | SO=protein_coding | deprecated=true | is_pseudo=false	MTFAGDYCIYIRRYGLPSYPLPMLRERELHSMVISTGI	38						GL50803.32804-t26_1							0	0	0	0	0	0	0	0	0	0	1	0
OG009749	1	1	1	1	GL50803.32997-t26_1	| transcript=GL50803_32997-t26_1 | gene=GL50803_32997 | organism=Giardia_Assemblage_A_isolate_WB | gene_product=unspecified product | transcript_product=unspecified product | location=GLCHR01:20432-20560(-) | protein_length=42 | sequence_SO=chromosome | SO=protein_coding | deprecated=true | is_pseudo=false	MSAYASSASMGLNVINSLLYCGEFFCSTLSARRRPHSDLSGQ	42						GL50803.32997-t26_1							0	0	0	0	0	0	0	0	0	0	1	0
OG009750	1	1	1	1	GL50803.33133-t26_1	| transcript=GL50803_33133-t26_1 | gene=GL50803_33133 | organism=Giardia_Assemblage_A_isolate_WB | gene_product=unspecified product | transcript_product=unspecified product | location=GLCHR01:386753-386863(-) | protein_length=36 | sequence_SO=chromosome | SO=protein_coding | deprecated=true | is_pseudo=false	MALITRHAGRDGPARGLCESLGKRWSPWGAWLTEAD	36						GL50803.33133-t26_1							0	0	0	0	0	0	0	0	0	0	1	1
OG009752	1	1	1	1	GL50803.33850-t26_1	| transcript=GL50803_33850-t26_1 | gene=GL50803_33850 | organism=Giardia_Assemblage_A_isolate_WB | gene_product=unspecified product | transcript_product=unspecified product | location=GLCHR01:26723-26986(+) | protein_length=87 | sequence_SO=chromosome | SO=protein_coding | deprecated=true | is_pseudo=false	MLQTILGDYFLPGATSLDQQLLARLRVSSSSCAVVLEASSEGWNGTQRYLLVQLEAILTSAHRSTWIALGVYKLRLIYPSSHCPLVP	87						GL50803.33850-t26_1							0	0	0	0	0	0	0	0	0	0	1	0
OG009753	1	1	1	1	GL50803.33931-t26_1	| transcript=GL50803_33931-t26_1 | gene=GL50803_33931 | organism=Giardia_Assemblage_A_isolate_WB | gene_product=unspecified product | transcript_product=unspecified product | location=GLCHR01:1013520-1013651(+) | protein_length=43 | sequence_SO=chromosome | SO=protein_coding | deprecated=true | is_pseudo=false	MSAKISGLHVPVKQQILRLDSSIRPMVASRDFLITLRFCGWCI	43						GL50803.33931-t26_1							0	0	0	0	0	0	0	0	0	0	1	0
OG009755	1	1	1	1	GL50803.34030-t26_1	| transcript=GL50803_34030-t26_1 | gene=GL50803_34030 | organism=Giardia_Assemblage_A_isolate_WB | gene_product=unspecified product | transcript_product=unspecified product | location=GLCHR01:915054-915191(-) | protein_length=45 | sequence_SO=chromosome | SO=protein_coding | deprecated=true | is_pseudo=false	MGMGSVWARAPELFLSQGRIGQCGAREASGKMLGNWPVAVSHGGC	45						GL50803.34030-t26_1							0	0	0	0	0	0	0	0	0	0	1	0
OG009756	1	1	1	1	GL50803.34032-t26_1	| transcript=GL50803_34032-t26_1 | gene=GL50803_34032 | organism=Giardia_Assemblage_A_isolate_WB | gene_product=hypothetical protein | transcript_product=hypothetical protein | location=GLCHR01:926318-926452(-) | protein_length=44 | sequence_SO=chromosome | SO=protein_coding | deprecated=true | is_pseudo=false	MASTRPSHRDLGTLIILIRSTAKIVSIIYNRLYNYFVDQFIIKG	44						GL50803.34032-t26_1							0	0	0	0	0	0	0	0	0	0	1	1
OG009757	1	1	1	1	GL50803.34172-t26_1	| transcript=GL50803_34172-t26_1 | gene=GL50803_34172 | organism=Giardia_Assemblage_A_isolate_WB | gene_product=unspecified product | transcript_product=unspecified product | location=GLCHR01:871837-872016(-) | protein_length=59 | sequence_SO=chromosome | SO=protein_coding | deprecated=true | is_pseudo=false	MKELPYGRHMAETAPMSAEERVDTMHGFSPLKFLNNPIPTNLKMLTLPTLVTGTLVEYK	59						GL50803.34172-t26_1							0	0	0	0	0	0	0	0	0	0	1	1
OG009758	1	1	1	1	GL50803.34867-t26_1	| transcript=GL50803_34867-t26_1 | gene=GL50803_34867 | organism=Giardia_Assemblage_A_isolate_WB | gene_product=unspecified product | transcript_product=unspecified product | location=GLCHR01:887807-888070(-) | protein_length=87 | sequence_SO=chromosome | SO=protein_coding | deprecated=true | is_pseudo=false	MLSDICAVTASCRFEPILAVGHRNFYDELGAARTHLRELGLRGRAAARPGKSRGPPGFEPGTSRTLSENHTPRPWSHAQAPDGTMRL	87						GL50803.34867-t26_1							0	0	0	0	0	0	0	0	0	0	1	0
OG009759	1	1	1	1	GL50803.34882-t26_1	| transcript=GL50803_34882-t26_1 | gene=GL50803_34882 | organism=Giardia_Assemblage_A_isolate_WB | gene_product=hypothetical protein | transcript_product=hypothetical protein | location=GLCHR01:901901-902113(-) | protein_length=70 | sequence_SO=chromosome | SO=protein_coding | deprecated=true | is_pseudo=false	MGKYISMLVRLFRKQRYDDASPSRLISSTVICAPSTKLLWQKYEIVNCVSSMAMYSSKECFLYLDRGKFA	70						GL50803.34882-t26_1							0	0	0	0	0	0	0	0	0	0	1	0
OG009760	1	1	1	1	GL50803.34885-t26_1	| transcript=GL50803_34885-t26_1 | gene=GL50803_34885 | organism=Giardia_Assemblage_A_isolate_WB | gene_product=hypothetical protein | transcript_product=hypothetical protein | location=GLCHR01:869919-870059(-) | protein_length=46 | sequence_SO=chromosome | SO=protein_coding | deprecated=true | is_pseudo=false	MLAKRMDGRHRCMCHLSCKGTKAPREIITKNNVLRYDWRFRHRQIH	46						GL50803.34885-t26_1							0	0	0	0	0	0	0	0	0	0	1	0
OG009761	1	1	1	1	GL50803.34886-t26_1	| transcript=GL50803_34886-t26_1 | gene=GL50803_34886 | organism=Giardia_Assemblage_A_isolate_WB | gene_product=hypothetical protein | transcript_product=hypothetical protein | location=GLCHR01:866705-866830(-) | protein_length=41 | sequence_SO=chromosome | SO=protein_coding | deprecated=true | is_pseudo=false	MRAYGHNMVKILRDVINREHGPPDHLAYPYTHVRPLPHKPL	41						GL50803.34886-t26_1							0	0	0	0	0	0	0	0	0	0	1	0
OG009762	1	1	1	1	GL50803.34890-t26_1	| transcript=GL50803_34890-t26_1 | gene=GL50803_34890 | organism=Giardia_Assemblage_A_isolate_WB | gene_product=hypothetical protein | transcript_product=hypothetical protein | location=GLCHR01:861021-861140(-) | protein_length=39 | sequence_SO=chromosome | SO=protein_coding | deprecated=true | is_pseudo=false	MGHQPANLAVIELPISLSGYAIDWSAHIVEARKLVIHVC	39						GL50803.34890-t26_1							0	0	0	0	0	0	0	0	0	0	1	0
OG009763	1	1	1	1	GL50803.34892-t26_1	| transcript=GL50803_34892-t26_1 | gene=GL50803_34892 | organism=Giardia_Assemblage_A_isolate_WB | gene_product=hypothetical protein | transcript_product=hypothetical protein | location=GLCHR01:851052-851255(-) | protein_length=67 | sequence_SO=chromosome | SO=protein_coding | deprecated=true | is_pseudo=false	MNKMVIGVIDPHNGPKVHKGVKSQRKIGWSNPIDSYPFVYRRQIYGFWDSELSVLTGNIHCCYRFGC	67						GL50803.34892-t26_1							0	0	0	0	0	0	0	0	0	0	1	0
OG009764	1	1	1	1	GL50803.34896-t26_1	| transcript=GL50803_34896-t26_1 | gene=GL50803_34896 | organism=Giardia_Assemblage_A_isolate_WB | gene_product=unspecified product | transcript_product=unspecified product | location=GLCHR01:902457-902585(-) | protein_length=42 | sequence_SO=chromosome | SO=protein_coding | deprecated=true | is_pseudo=false	MSIEWEGVCPRVSYLRECVQATRQRALKRWVILLQRVRAEQF	42						GL50803.34896-t26_1							0	0	0	0	0	0	0	0	0	0	1	0
OG009765	1	1	1	1	GL50803.35060-t26_1	| transcript=GL50803_35060-t26_1 | gene=GL50803_35060 | organism=Giardia_Assemblage_A_isolate_WB | gene_product=unspecified product | transcript_product=unspecified product | location=GLCHR01:130902-131096(+) | protein_length=64 | sequence_SO=chromosome | SO=protein_coding | deprecated=true | is_pseudo=false	MRGLLWAAGFRRRRASAAQHSVLLRPNYDSSIRFAKYDCSTHIRSTWHSNSSHSICVEAKSLEN	64						GL50803.35060-t26_1							0	0	0	0	0	0	0	0	0	0	1	0
OG009766	1	1	1	1	GL50803.35066-t26_1	| transcript=GL50803_35066-t26_1 | gene=GL50803_35066 | organism=Giardia_Assemblage_A_isolate_WB | gene_product=unspecified product | transcript_product=unspecified product | location=GLCHR01:130756-130896(+) | protein_length=46 | sequence_SO=chromosome | SO=protein_coding | deprecated=true | is_pseudo=false	MLSCHDGALLLGGSNGQASARALSWAASGHSSVASGLRISLVSRSV	46						GL50803.35066-t26_1							0	0	0	0	0	0	0	0	0	0	1	0
OG009767	1	1	1	1	GL50803.35075-t26_1	| transcript=GL50803_35075-t26_1 | gene=GL50803_35075 | organism=Giardia_Assemblage_A_isolate_WB | gene_product=hypothetical protein | transcript_product=hypothetical protein | location=GLCHR01:163201-163323(+) | protein_length=40 | sequence_SO=chromosome | SO=protein_coding | deprecated=true | is_pseudo=false	MCGPCYRGVDAPSPVGIVDAVTYSVLRKHSSDCILYGRAR	40						GL50803.35075-t26_1							0	0	0	0	0	0	0	0	0	0	1	1
OG009768	1	1	1	1	GL50803.35077-t26_1	| transcript=GL50803_35077-t26_1 | gene=GL50803_35077 | organism=Giardia_Assemblage_A_isolate_WB | gene_product=unspecified product | transcript_product=unspecified product | location=GLCHR01:172762-172878(+) | protein_length=38 | sequence_SO=chromosome | SO=protein_coding | deprecated=true | is_pseudo=false	MALGGRELFSKLRVAEFRELILPLWRDRSFEEPFFSDG	38						GL50803.35077-t26_1							0	0	0	0	0	0	0	0	0	0	1	0
OG009769	1	1	1	1	GL50803.35086-t26_1	| transcript=GL50803_35086-t26_1 | gene=GL50803_35086 | organism=Giardia_Assemblage_A_isolate_WB | gene_product=unspecified product | transcript_product=unspecified product | location=GLCHR01:556071-556247(-) | protein_length=58 | sequence_SO=chromosome | SO=protein_coding | deprecated=true | is_pseudo=false	MSKKTLSETGEFISAPSVFQQEFNLKLSAMTYRLLFTPCHQRTALAPRAFPSIRTKSA	58						GL50803.35086-t26_1							0	0	0	0	0	0	0	0	0	0	1	0
OG009770	1	1	1	1	GL50803.35089-t26_1	| transcript=GL50803_35089-t26_1 | gene=GL50803_35089 | organism=Giardia_Assemblage_A_isolate_WB | gene_product=hypothetical protein | transcript_product=hypothetical protein | location=GLCHR01:454344-454574(-) | protein_length=76 | sequence_SO=chromosome | SO=protein_coding | deprecated=true | is_pseudo=false	MTKLKGLPTSLKQSTLSCLLVIWSSSPTVWLFLSVQVLLVRLMQKILPVCSQLQIYEQLLCSEQRTDRILFYLRIR	76						GL50803.35089-t26_1							0	0	0	0	0	0	0	0	0	0	1	0
OG009771	1	1	1	1	GL50803.3509-t26_1	| transcript=GL50803_3509-t26_1 | gene=GL50803_3509 | organism=Giardia_Assemblage_A_isolate_WB | gene_product=unspecified product | transcript_product=unspecified product | location=GLCHR01:27218-27478(+) | protein_length=86 | sequence_SO=chromosome | SO=protein_coding | deprecated=true | is_pseudo=false	MHRDITTFGNVYVTANMVLPFHSRKGAELHAWPSPVLARSQAFRVLSEGLRYPARSYIGPACTISLLDAILTDSIVLSATSPVLWL	86						GL50803.3509-t26_1							0	0	0	0	0	0	0	0	0	0	1	0
OG009772	1	1	1	1	GL50803.35090-t26_1	| transcript=GL50803_35090-t26_1 | gene=GL50803_35090 | organism=Giardia_Assemblage_A_isolate_WB | gene_product=hypothetical protein | transcript_product=hypothetical protein | location=GLCHR01:453217-453474(-) | protein_length=85 | sequence_SO=chromosome | SO=protein_coding | deprecated=true | is_pseudo=false	MAIDLTGAALVRETLKLDGGREYVDSMTFSVIGLHVLTVPIDGDEVAYSGVLTSCSTVEPIIKRYPKRSTKRGDPKSVIEFSFCL	85						GL50803.35090-t26_1							0	0	0	0	0	0	0	0	0	0	1	0
OG009773	1	1	1	1	GL50803.35095-t26_1	| transcript=GL50803_35095-t26_1 | gene=GL50803_35095 | organism=Giardia_Assemblage_A_isolate_WB | gene_product=unspecified product | transcript_product=unspecified product | location=GLCHR01:442310-442423(-) | protein_length=37 | sequence_SO=chromosome | SO=protein_coding | deprecated=true | is_pseudo=false	MQEAHLIIHCLSEHRRGCKYLTEPKVAVHRVALLREF	37						GL50803.35095-t26_1							0	0	0	0	0	0	0	0	0	0	1	0
OG009774	1	1	1	1	GL50803.35096-t26_1	| transcript=GL50803_35096-t26_1 | gene=GL50803_35096 | organism=Giardia_Assemblage_A_isolate_WB | gene_product=hypothetical protein | transcript_product=hypothetical protein | location=GLCHR01:439869-440078(-) | protein_length=69 | sequence_SO=chromosome | SO=protein_coding | deprecated=true | is_pseudo=false	MHLYASGSSCIMAVARINSGFSHLADFFSISVKLTNWKLSNLRFLALSSKIFIVLNGPSPNPIAIISNG	69						GL50803.35096-t26_1							0	0	0	0	0	0	0	0	0	0	1	0
OG009775	1	1	1	1	GL50803.35099-t26_1	| transcript=GL50803_35099-t26_1 | gene=GL50803_35099 | organism=Giardia_Assemblage_A_isolate_WB | gene_product=hypothetical protein | transcript_product=hypothetical protein | location=GLCHR01:434665-434889(-) | protein_length=74 | sequence_SO=chromosome | SO=protein_coding | deprecated=true | is_pseudo=false	MMQVNIPEDLEGLRVEALLKLPEERLSYAIGNLTQVKDCNIAIHGVTDIVYGGELGQVWSVVDYIEAKVFLHIE	74						GL50803.35099-t26_1							0	0	0	0	0	0	0	0	0	0	1	0
OG009777	1	1	1	1	GL50803.35117-t26_1	| transcript=GL50803_35117-t26_1 | gene=GL50803_35117 | organism=Giardia_Assemblage_A_isolate_WB | gene_product=unspecified product | transcript_product=unspecified product | location=GLCHR01:541297-541533(-) | protein_length=78 | sequence_SO=chromosome | SO=protein_coding | deprecated=true | is_pseudo=false	MALPTFLTRRLETALNVAEAEGADVFSKSFCCSCAGAETGSQVQEVHFLTVGSIYFSNETGVLFFRQGVGEQAPVSYR	78						GL50803.35117-t26_1							0	0	0	0	0	0	0	0	0	0	1	0
OG009779	1	1	1	1	GL50803.35128-t26_1	| transcript=GL50803_35128-t26_1 | gene=GL50803_35128 | organism=Giardia_Assemblage_A_isolate_WB | gene_product=hypothetical protein | transcript_product=hypothetical protein | location=GLCHR01:514944-515069(-) | protein_length=41 | sequence_SO=chromosome | SO=protein_coding | deprecated=true | is_pseudo=false	MLTKYAFPIFTLSQRKINTQRKDHIEKRSTIRRKSVKLWNI	41						GL50803.35128-t26_1							0	0	0	0	0	0	0	0	0	0	1	0
OG009780	1	1	1	1	GL50803.35129-t26_1	| transcript=GL50803_35129-t26_1 | gene=GL50803_35129 | organism=Giardia_Assemblage_A_isolate_WB | gene_product=unspecified product | transcript_product=unspecified product | location=GLCHR01:512750-512992(-) | protein_length=80 | sequence_SO=chromosome | SO=protein_coding | deprecated=true | is_pseudo=false	MREIARCKSSHLRLSLRTLMLSIAALKIEDPCGWRRPPITEENMCQFFITGSIEDHAGHCSASLGQKSVETEITEQAPYL	80						GL50803.35129-t26_1							0	0	0	0	0	0	0	0	0	0	1	1
OG009781	1	1	1	1	GL50803.35132-t26_1	| transcript=GL50803_35132-t26_1 | gene=GL50803_35132 | organism=Giardia_Assemblage_A_isolate_WB | gene_product=unspecified product | transcript_product=unspecified product | location=GLCHR01:507423-507710(-) | protein_length=95 | sequence_SO=chromosome | SO=protein_coding | deprecated=true | is_pseudo=false	MRGTPNIVCEALCPAIPPIVYTDPLNGSLSDAVVCLRLEVLKPKALAFFLAIIIDLRRAACLRSFSFVLTAIPWSTSASSHDGVELMDVQSIVEN	95						GL50803.35132-t26_1							0	0	0	0	0	0	0	0	0	0	1	1
OG009782	1	1	1	1	GL50803.35133-t26_1	| transcript=GL50803_35133-t26_1 | gene=GL50803_35133 | organism=Giardia_Assemblage_A_isolate_WB | gene_product=hypothetical protein | transcript_product=hypothetical protein | location=GLCHR01:503778-503921(-) | protein_length=47 | sequence_SO=chromosome | SO=protein_coding | deprecated=true | is_pseudo=false	METDIPPREVIARSDMSIRGDVSPKRPTFFWYERPTYLSAAAKWFTI	47						GL50803.35133-t26_1							0	0	0	0	0	0	0	0	0	0	1	1
OG009783	1	1	1	1	GL50803.35136-t26_1	| transcript=GL50803_35136-t26_1 | gene=GL50803_35136 | organism=Giardia_Assemblage_A_isolate_WB | gene_product=hypothetical protein | transcript_product=hypothetical protein | location=GLCHR01:559960-560097(-) | protein_length=45 | sequence_SO=chromosome | SO=protein_coding | deprecated=true | is_pseudo=false	MMAYNMMDNIDLWRQVRCKLLCLSLWLIDPIKLRVSNALAEDEVA	45						GL50803.35136-t26_1							0	0	0	0	0	0	0	0	0	0	1	1
OG009784	1	1	1	1	GL50803.35150-t26_1	| transcript=GL50803_35150-t26_1 | gene=GL50803_35150 | organism=Giardia_Assemblage_A_isolate_WB | gene_product=hypothetical protein | transcript_product=hypothetical protein | location=GLCHR01:399990-400235(-) | protein_length=81 | sequence_SO=chromosome | SO=protein_coding | deprecated=true | is_pseudo=false	MKRVFFDDNLNLSTEYILAEELGCSLCPNVRITLTQPDCHGNRKIGKLLKLIMTVAPRKVGNHVECTQKHLLPVLFKKPVV	81						GL50803.35150-t26_1							0	0	0	0	0	0	0	0	0	0	1	1
OG009785	1	1	1	1	GL50803.35151-t26_1	| transcript=GL50803_35151-t26_1 | gene=GL50803_35151 | organism=Giardia_Assemblage_A_isolate_WB | gene_product=unspecified product | transcript_product=unspecified product | location=GLCHR01:398688-398852(-) | protein_length=54 | sequence_SO=chromosome | SO=protein_coding | deprecated=true | is_pseudo=false	MRYFYIQELACALFNAMFNCWGPPRRAMKSKGAGGSFSLRYCSFVVCLWLVLWP	54						GL50803.35151-t26_1							0	0	0	0	0	0	0	0	0	0	1	1
OG009786	1	1	1	1	GL50803.35153-t26_1	| transcript=GL50803_35153-t26_1 | gene=GL50803_35153 | organism=Giardia_Assemblage_A_isolate_WB | gene_product=hypothetical protein | transcript_product=hypothetical protein | location=GLCHR01:396995-397102(-) | protein_length=35 | sequence_SO=chromosome | SO=protein_coding | deprecated=true | is_pseudo=false	MLVMCSSEREWLLGYEDLCGKTVNTKGTGSCTSRS	35						GL50803.35153-t26_1							0	0	0	0	0	0	0	0	0	0	1	0
OG009787	1	1	1	1	GL50803.35157-t26_1	| transcript=GL50803_35157-t26_1 | gene=GL50803_35157 | organism=Giardia_Assemblage_A_isolate_WB | gene_product=hypothetical protein | transcript_product=hypothetical protein | location=GLCHR01:377066-377623(-) | protein_length=185 | sequence_SO=chromosome | SO=protein_coding | deprecated=true | is_pseudo=false	MPEKALLWLPYPVGLRGKVNKLCLYSSESKSLEKGYPVINLNSIILLPMDHKHWRGHVFDKSRWIPFLIELLIVHLLIQEKSAQLSDWEEELICLQRIAHGVEDSIVSYITSDIVDVRIHVVHERGSKTCTHGTDLLSTKICLIRMRINVRPSVHYVLQWVAVPIPTDRLLKHLAKATGSVEVCC	185						GL50803.35157-t26_1							0	0	0	0	0	0	0	0	0	0	1	0
OG009788	1	1	1	1	GL50803.35159-t26_1	| transcript=GL50803_35159-t26_1 | gene=GL50803_35159 | organism=Giardia_Assemblage_A_isolate_WB | gene_product=unspecified product | transcript_product=unspecified product | location=GLCHR01:372653-372799(-) | protein_length=48 | sequence_SO=chromosome | SO=protein_coding | deprecated=true | is_pseudo=false	MQNSIIDASKRFGDGSNEPLTQTAEKALYTLGSKTLAWFGDQSSKGTL	48						GL50803.35159-t26_1							0	0	0	0	0	0	0	0	0	0	1	0
OG009789	1	1	1	1	GL50803.35161-t26_1	| transcript=GL50803_35161-t26_1 | gene=GL50803_35161 | organism=Giardia_Assemblage_A_isolate_WB | gene_product=unspecified product | transcript_product=unspecified product | location=GLCHR01:542003-542113(-) | protein_length=36 | sequence_SO=chromosome | SO=protein_coding | deprecated=true | is_pseudo=false	MFFVSLVGTVACNYWKRTMARICNSVLFCAEYHGAN	36						GL50803.35161-t26_1							0	0	0	0	0	0	0	0	0	0	1	0
OG009790	1	1	1	1	GL50803.35168-t26_1	| transcript=GL50803_35168-t26_1 | gene=GL50803_35168 | organism=Giardia_Assemblage_A_isolate_WB | gene_product=unspecified product | transcript_product=unspecified product | location=GLCHR01:508360-508551(-) | protein_length=63 | sequence_SO=chromosome | SO=protein_coding | deprecated=true | is_pseudo=false	MHGDKLAFCPHVCRHLAWSGAQAQLFRRQKRGRESVWIPVPLLRRNKLFFDQKTLYNCIHVSV	63						GL50803.35168-t26_1							0	0	0	0	0	0	0	0	0	0	1	0
OG009791	1	1	1	1	GL50803.35174-t26_1	| transcript=GL50803_35174-t26_1 | gene=GL50803_35174 | organism=Giardia_Assemblage_A_isolate_WB | gene_product=hypothetical protein | transcript_product=hypothetical protein | location=GLCHR01:471462-471755(-) | protein_length=97 | sequence_SO=chromosome | SO=protein_coding | deprecated=true | is_pseudo=false	MRSLLLLQHSGYVVEKVLAFAEFAGAQSISFIVSSHQFSLVETDRVSNPSALGNQFLSQFFKMLLLLRQRLLMLRASFIYFFLELADCILGLLCSFL	97						GL50803.35174-t26_1							0	0	0	0	0	0	0	0	0	0	1	0
OG009792	1	1	1	1	GL50803.35316-t26_1	| transcript=GL50803_35316-t26_1 | gene=GL50803_35316 | organism=Giardia_Assemblage_A_isolate_WB | gene_product=hypothetical protein | transcript_product=hypothetical protein | location=GLCHR01:1083550-1083897(+) | protein_length=115 | sequence_SO=chromosome | SO=protein_coding | deprecated=true | is_pseudo=false	MHSRMHEGRPAFIVLHALLMLQQQLRYICMATYSSTHEGRPTHTICHTPLVFQQQLHYICVATYSSMHKGCHAILLLHAPLVLQQQLHYIRMATYSSTHEGRPTHTICHTLLMLQ	115						GL50803.35316-t26_1							0	0	0	0	0	0	0	0	0	0	1	0
OG009793	1	1	1	1	GL50803.3545-t26_1	| transcript=GL50803_3545-t26_1 | gene=GL50803_3545 | organism=Giardia_Assemblage_A_isolate_WB | gene_product=unspecified product | transcript_product=unspecified product | location=GLCHR01:207357-207824(-) | protein_length=155 | sequence_SO=chromosome | SO=protein_coding | deprecated=true | is_pseudo=false	MTTVDCRFYPLIPTIAENILGVLRRCACLDAARRAPRQAALLWPCPETSAGRGRRSKGIPAIGTRGARRLPRSLRGCVRPGPWPSRGLSGLPVAPLLGLPSWWVKLGSPSFWMLPSVRGCHRALRWPLLGVRSAVARAALPQSRSPGSRSGPAGW	155						GL50803.3545-t26_1							0	0	0	0	0	0	0	0	0	0	1	0
OG009794	1	1	1	1	GL50803.35669-t26_1	| transcript=GL50803_35669-t26_1 | gene=GL50803_35669 | organism=Giardia_Assemblage_A_isolate_WB | gene_product=hypothetical protein | transcript_product=hypothetical protein | location=GLCHR01:324925-325068(+) | protein_length=47 | sequence_SO=chromosome | SO=protein_coding | deprecated=true | is_pseudo=false	MMVTGRDVNTTVYPSINQPVKRGIVEKANNAEKTACITDMVIPREKT	47						GL50803.35669-t26_1							0	0	0	0	0	0	0	0	0	0	1	0
OG009796	1	1	1	1	GL50803.35684-t26_1	| transcript=GL50803_35684-t26_1 | gene=GL50803_35684 | organism=Giardia_Assemblage_A_isolate_WB | gene_product=unspecified product | transcript_product=unspecified product | location=GLCHR01:324912-325013(+) | protein_length=33 | sequence_SO=chromosome | SO=protein_coding | deprecated=true | is_pseudo=false	MVKAYDGYGKRCKYNSVPQHQPTGEKRYCRESK	33						GL50803.35684-t26_1							0	0	0	0	0	0	0	0	0	0	1	0
OG009798	1	1	1	1	GL50803.35686-t26_1	| transcript=GL50803_35686-t26_1 | gene=GL50803_35686 | organism=Giardia_Assemblage_A_isolate_WB | gene_product=hypothetical protein | transcript_product=hypothetical protein | location=GLCHR01:337224-337334(+) | protein_length=36 | sequence_SO=chromosome | SO=protein_coding | deprecated=true | is_pseudo=false	MYNESALETPKEGADASVQRNPIRTEISALRAIHHV	36						GL50803.35686-t26_1							0	0	0	0	0	0	0	0	0	0	1	0
OG009799	1	1	1	1	GL50803.35705-t26_1	| transcript=GL50803_35705-t26_1 | gene=GL50803_35705 | organism=Giardia_Assemblage_A_isolate_WB | gene_product=unspecified product | transcript_product=unspecified product | location=GLCHR01:229475-229636(+) | protein_length=53 | sequence_SO=chromosome | SO=protein_coding | deprecated=true | is_pseudo=false	MIVQHHRQVVWNKILARTTQVHRVPEAKRLSHCSEQVFCRSNSKNYLRVDSRN	53						GL50803.35705-t26_1							0	0	0	0	0	0	0	0	0	0	1	1
OG009800	1	1	1	1	GL50803.35708-t26_1	| transcript=GL50803_35708-t26_1 | gene=GL50803_35708 | organism=Giardia_Assemblage_A_isolate_WB | gene_product=hypothetical protein | transcript_product=hypothetical protein | location=GLCHR01:237875-238141(+) | protein_length=88 | sequence_SO=chromosome | SO=protein_coding | deprecated=true | is_pseudo=false	MRTQLLLFEIVEECLPVDPEAHPLCARKAQQTLMPVLQTQVKVESFETIMRTITTIMLSGDGVNFFTTTHPCLSFTQLRIQKAKAQRT	88						GL50803.35708-t26_1							0	0	0	0	0	0	0	0	0	0	1	0
OG009801	1	1	1	1	GL50803.35711-t26_1	| transcript=GL50803_35711-t26_1 | gene=GL50803_35711 | organism=Giardia_Assemblage_A_isolate_WB | gene_product=hypothetical protein | transcript_product=hypothetical protein | location=GLCHR01:242918-243133(+) | protein_length=71 | sequence_SO=chromosome | SO=protein_coding | deprecated=true | is_pseudo=false	MSRYISVTRRGSVELVFSLCEYGLSCLFMDGSITSLGEDFDEDEDDDVSGDGTLRDPEDSSESVVEWLELE	71						GL50803.35711-t26_1							0	0	0	0	0	0	0	0	0	0	1	0
OG009802	1	1	1	1	GL50803.35713-t26_1	| transcript=GL50803_35713-t26_1 | gene=GL50803_35713 | organism=Giardia_Assemblage_A_isolate_WB | gene_product=unspecified product | transcript_product=unspecified product | location=GLCHR01:245694-245816(+) | protein_length=40 | sequence_SO=chromosome | SO=protein_coding | deprecated=true | is_pseudo=false	MNNSGEICAVLEVVLCVSAQKIVHSGCIRWQKPWQGVIGV	40						GL50803.35713-t26_1							0	0	0	0	0	0	0	0	0	0	1	0
OG009803	1	1	1	1	GL50803.35720-t26_1	| transcript=GL50803_35720-t26_1 | gene=GL50803_35720 | organism=Giardia_Assemblage_A_isolate_WB | gene_product=hypothetical protein | transcript_product=hypothetical protein | location=GLCHR01:222352-222495(+) | protein_length=47 | sequence_SO=chromosome | SO=protein_coding | deprecated=true | is_pseudo=false	MKIQSGKLICDGISFFENLPKLFFELAERLGTHRRPGRCICLSVVGG	47						GL50803.35720-t26_1							0	0	0	0	0	0	0	0	0	0	1	0
OG009804	1	1	1	1	GL50803.37170-t26_1	| transcript=GL50803_37170-t26_1 | gene=GL50803_37170 | organism=Giardia_Assemblage_A_isolate_WB | gene_product=unspecified product | transcript_product=unspecified product | location=GLCHR01:1168550-1168759(+) | protein_length=69 | sequence_SO=chromosome | SO=protein_coding | deprecated=true | is_pseudo=false	MLPRLFSIACCNAERMSSSEIRAGVSCIRRGSSELISCISGIPRNAELGPAADAEPGRDDPCCLACPEL	69						GL50803.37170-t26_1							0	0	0	0	0	0	0	0	0	0	1	0
OG009805	1	1	1	1	GL50803.37190-t26_1	| transcript=GL50803_37190-t26_1 | gene=GL50803_37190 | organism=Giardia_Assemblage_A_isolate_WB | gene_product=unspecified product | transcript_product=unspecified product | location=GLCHR01:1229885-1230100(+) | protein_length=71 | sequence_SO=chromosome | SO=protein_coding | deprecated=true | is_pseudo=false	MEDVLVGDSSGSMGESLGFSRRIAERLLSSLLCALTGLLCCALDVRDILLGVSLTRFPPGVMQLYLSLHPC	71						GL50803.37190-t26_1							0	0	0	0	0	0	0	0	0	0	1	0
OG009806	1	1	1	1	GL50803.37193-t26_1	| transcript=GL50803_37193-t26_1 | gene=GL50803_37193 | organism=Giardia_Assemblage_A_isolate_WB | gene_product=unspecified product | transcript_product=unspecified product | location=GLCHR01:1235890-1236102(+) | protein_length=70 | sequence_SO=chromosome | SO=protein_coding | deprecated=true | is_pseudo=false	MMNISIAFHITRRSSSSSKNSLFLAFSNHLSMTFYFDFCTASWCNKVCSGEVQEASAVWQLLAGQVLGSK	70						GL50803.37193-t26_1							0	0	0	0	0	0	0	0	0	0	1	1
OG009807	1	1	1	1	GL50803.37194-t26_1	| transcript=GL50803_37194-t26_1 | gene=GL50803_37194 | organism=Giardia_Assemblage_A_isolate_WB | gene_product=unspecified product | transcript_product=unspecified product | location=GLCHR01:1141387-1141500(+) | protein_length=37 | sequence_SO=chromosome | SO=protein_coding | deprecated=true | is_pseudo=false	MRPTAFVHLLSALPWLSCNGQGADSSGFWGSPTRHYV	37						GL50803.37194-t26_1							0	0	0	0	0	0	0	0	0	0	1	0
OG009808	1	1	1	1	GL50803.37198-t26_1	| transcript=GL50803_37198-t26_1 | gene=GL50803_37198 | organism=Giardia_Assemblage_A_isolate_WB | gene_product=unspecified product | transcript_product=unspecified product | location=GLCHR01:1258186-1258290(+) | protein_length=34 | sequence_SO=chromosome | SO=protein_coding | deprecated=true | is_pseudo=false	MLKKENANTHTSSLCILFSRYCIGEMFCREAYYV	34						GL50803.37198-t26_1							0	0	0	0	0	0	0	0	0	0	1	0
OG009809	1	1	1	1	GL50803.37202-t26_1	| transcript=GL50803_37202-t26_1 | gene=GL50803_37202 | organism=Giardia_Assemblage_A_isolate_WB | gene_product=unspecified product | transcript_product=unspecified product | location=GLCHR01:1141770-1141871(+) | protein_length=33 | sequence_SO=chromosome | SO=protein_coding | deprecated=true | is_pseudo=false	MNRGEGPYRMPLVLLHNAKACYARGARAPTTFK	33						GL50803.37202-t26_1							0	0	0	0	0	0	0	0	0	0	1	0
OG009810	1	1	1	1	GL50803.37203-t26_1	| transcript=GL50803_37203-t26_1 | gene=GL50803_37203 | organism=Giardia_Assemblage_A_isolate_WB | gene_product=hypothetical protein | transcript_product=hypothetical protein | location=GLCHR01:1162070-1162318(+) | protein_length=82 | sequence_SO=chromosome | SO=protein_coding | deprecated=true | is_pseudo=false	MEMMPCGPGLPFTITELAPRVHVTIRNVDVRHLDVSGTIVHVSEPDSLVDEVIALGTCEARGTRRCSARGKVRFVAHLEEVV	82						GL50803.37203-t26_1							0	0	0	0	0	0	0	0	0	0	1	0
OG009811	1	1	1	1	GL50803.37204-t26_1	| transcript=GL50803_37204-t26_1 | gene=GL50803_37204 | organism=Giardia_Assemblage_A_isolate_WB | gene_product=hypothetical protein | transcript_product=hypothetical protein | location=GLCHR01:1167136-1167366(+) | protein_length=76 | sequence_SO=chromosome | SO=protein_coding | deprecated=true | is_pseudo=false	MPICCSSHERSEAFTKLISCGSRHSDLHILQQFDTVSVPIPSGKHERRAALLILHTSLYGKKHAAGLQIPLTCGKH	76						GL50803.37204-t26_1							0	0	0	0	0	0	0	0	0	0	1	0
OG009812	1	1	1	1	GL50803.37210-t26_1	| transcript=GL50803_37210-t26_1 | gene=GL50803_37210 | organism=Giardia_Assemblage_A_isolate_WB | gene_product=unspecified product | transcript_product=unspecified product | location=GLCHR01:1144408-1144509(+) | protein_length=33 | sequence_SO=chromosome | SO=protein_coding | deprecated=true | is_pseudo=false	MFSGLALGRQRLSGWKSASLQGPLEFSIRRPLA	33						GL50803.37210-t26_1							0	0	0	0	0	0	0	0	0	0	1	1
OG009813	1	1	1	1	GL50803.37211-t26_1	| transcript=GL50803_37211-t26_1 | gene=GL50803_37211 | organism=Giardia_Assemblage_A_isolate_WB | gene_product=hypothetical protein | transcript_product=hypothetical protein | location=GLCHR01:1189559-1189693(+) | protein_length=44 | sequence_SO=chromosome | SO=protein_coding | deprecated=true | is_pseudo=false	MKRLRNVYLLLMAARPLHLPFCIVVCRSIKAKNTLICRQRNTDG	44						GL50803.37211-t26_1							0	0	0	0	0	0	0	0	0	0	1	0
OG009815	1	1	1	1	GL50803.37251-t26_1	| transcript=GL50803_37251-t26_1 | gene=GL50803_37251 | organism=Giardia_Assemblage_A_isolate_WB | gene_product=unspecified product | transcript_product=unspecified product | location=GLCHR01:571005-571109(-) | protein_length=34 | sequence_SO=chromosome | SO=protein_coding | deprecated=true | is_pseudo=false	MTSSSVRRVPCVAPFSAEYRLCDPSVQREQTLQK	34						GL50803.37251-t26_1							0	0	0	0	0	0	0	0	0	0	1	0
OG009816	1	1	1	1	GL50803.37486-t26_1	| transcript=GL50803_37486-t26_1 | gene=GL50803_37486 | organism=Giardia_Assemblage_A_isolate_WB | gene_product=unspecified product | transcript_product=unspecified product | location=GLCHR01:669544-669723(-) | protein_length=59 | sequence_SO=chromosome | SO=protein_coding | deprecated=true | is_pseudo=false	MHALPVLFTHFSQVIEAPTLQGRSAAVKTSGNTNQPCLLGWMICTFIHGFCGREGLWSG	59						GL50803.37486-t26_1							0	0	0	0	0	0	0	0	0	0	1	0
OG009817	1	1	1	1	GL50803.37494-t26_1	| transcript=GL50803_37494-t26_1 | gene=GL50803_37494 | organism=Giardia_Assemblage_A_isolate_WB | gene_product=hypothetical protein | transcript_product=hypothetical protein | location=GLCHR01:646399-646557(-) | protein_length=52 | sequence_SO=chromosome | SO=protein_coding | deprecated=true | is_pseudo=false	MCLLCGFTSFFGIYIVYMQTLWSRIPSLFLISLSVQQNLRRESRDWCKGFSS	52						GL50803.37494-t26_1							0	0	0	0	0	0	0	0	0	0	1	0
OG009818	1	1	1	1	GL50803.37500-t26_1	| transcript=GL50803_37500-t26_1 | gene=GL50803_37500 | organism=Giardia_Assemblage_A_isolate_WB | gene_product=unspecified product | transcript_product=unspecified product | location=GLCHR01:637049-637246(-) | protein_length=65 | sequence_SO=chromosome | SO=protein_coding | deprecated=true | is_pseudo=false	MLKPWGWVEPAILLNTCVFDPKRLAIEGAGSKELEGCAPRISLRRRVIAFNSPVSLLSVEPCCLA	65						GL50803.37500-t26_1							0	0	0	0	0	0	0	0	0	0	1	0
OG009819	1	1	1	1	GL50803.37517-t26_1	| transcript=GL50803_37517-t26_1 | gene=GL50803_37517 | organism=Giardia_Assemblage_A_isolate_WB | gene_product=hypothetical protein | transcript_product=hypothetical protein | location=GLCHR01:635037-635153(-) | protein_length=38 | sequence_SO=chromosome | SO=protein_coding | deprecated=true | is_pseudo=false	MECGDAAPAFDRRRSRGEGRMQQEGNGRRYHYNEILGQ	38						GL50803.37517-t26_1							0	0	0	0	0	0	0	0	0	0	1	1
OG009820	1	1	1	1	GL50803.37518-t26_1	| transcript=GL50803_37518-t26_1 | gene=GL50803_37518 | organism=Giardia_Assemblage_A_isolate_WB | gene_product=hypothetical protein | transcript_product=hypothetical protein | location=GLCHR01:634237-634359(-) | protein_length=40 | sequence_SO=chromosome | SO=protein_coding | deprecated=true | is_pseudo=false	MYCIAQRGQALRGIVCGYSHEYKLIPLFGLGKKPLRHDCE	40						GL50803.37518-t26_1							0	0	0	0	0	0	0	0	0	0	1	0
OG009821	1	1	1	1	GL50803.37519-t26_1	| transcript=GL50803_37519-t26_1 | gene=GL50803_37519 | organism=Giardia_Assemblage_A_isolate_WB | gene_product=unspecified product | transcript_product=unspecified product | location=GLCHR01:633514-633720(-) | protein_length=68 | sequence_SO=chromosome | SO=protein_coding | deprecated=true | is_pseudo=false	MSQFSVKRSTNESWTLLKGNACKNACQRRIPIFKRQPYVFLCVHTIGHFSQSWDGVVPRIDGNIEVGP	68						GL50803.37519-t26_1							0	0	0	0	0	0	0	0	0	0	1	0
OG009822	1	1	1	1	GL50803.37520-t26_1	| transcript=GL50803_37520-t26_1 | gene=GL50803_37520 | organism=Giardia_Assemblage_A_isolate_WB | gene_product=hypothetical protein | transcript_product=hypothetical protein | location=GLCHR01:633011-633202(-) | protein_length=63 | sequence_SO=chromosome | SO=protein_coding | deprecated=true | is_pseudo=false	MDHGLFNGLEERIRFVIVEGHGQNTVFRLKHIRGCTVVENNDRFYWSPEYAHIFYKYTVGLNA	63						GL50803.37520-t26_1							0	0	0	0	0	0	0	0	0	0	1	0
OG009823	1	1	1	1	GL50803.37522-t26_1	| transcript=GL50803_37522-t26_1 | gene=GL50803_37522 | organism=Giardia_Assemblage_A_isolate_WB | gene_product=hypothetical protein | transcript_product=hypothetical protein | location=GLCHR01:623739-623843(-) | protein_length=34 | sequence_SO=chromosome | SO=protein_coding | deprecated=true | is_pseudo=false	MKLPIRLNLSTEILHHNFVLTLVEHIAPLSGQGC	34						GL50803.37522-t26_1							0	0	0	0	0	0	0	0	0	0	1	2
OG009824	1	1	1	1	GL50803.37525-t26_1	| transcript=GL50803_37525-t26_1 | gene=GL50803_37525 | organism=Giardia_Assemblage_A_isolate_WB | gene_product=hypothetical protein | transcript_product=hypothetical protein | location=GLCHR01:678122-678250(-) | protein_length=42 | sequence_SO=chromosome | SO=protein_coding | deprecated=true | is_pseudo=false	MAHLAGVTPAEVVPVLASEENVVQILEKVRLEGRCQCVRLWR	42						GL50803.37525-t26_1							0	0	0	0	0	0	0	0	0	0	1	2
OG009826	1	1	1	1	GL50803.37529-t26_1	| transcript=GL50803_37529-t26_1 | gene=GL50803_37529 | organism=Giardia_Assemblage_A_isolate_WB | gene_product=hypothetical protein | transcript_product=hypothetical protein | location=GLCHR01:762311-762457(-) | protein_length=48 | sequence_SO=chromosome | SO=protein_coding | deprecated=true | is_pseudo=false	MNKQGVSDNQTGRSPYVKNVIRRLKARVLNSVNKIIFEAFLRAVWKYA	48						GL50803.37529-t26_1							0	0	0	0	0	0	0	0	0	0	1	0
OG009827	1	1	1	1	GL50803.37543-t26_1	| transcript=GL50803_37543-t26_1 | gene=GL50803_37543 | organism=Giardia_Assemblage_A_isolate_WB | gene_product=hypothetical protein | transcript_product=hypothetical protein | location=GLCHR01:731589-732587(-) | protein_length=332 | sequence_SO=chromosome | SO=protein_coding | deprecated=true | is_pseudo=false	MVYLPLADTYSLVGLVSEGIDLAELLRSTGEDNGAIRSDQDVILNPIPSALCAILLHHIEVDVWRDDGVIIRSCEEARDKVESWLDRDDHARSQGAAGTQSAEPRICRARNVVPVATNIMDIKADQMTEPVWHEDGGHASLHLVRERSFGPDNAALAEALEDDGKGVHMNVLPRSTRLAHGYALLVCAEDNVIEGLLARSKALADREGTCVIRGIAVDLAARVEEKRVPSVKLVDVVNVVEDRRVLSSCCDTIEGRMPASTGHDVADIERLGVKLVHLIRKELHNGPLGVCTSLCGLGHLLYLPVCLVDPGFRNHRAKVLEDKSALWKLNIG	332						GL50803.37543-t26_1							0	0	0	0	0	0	0	0	0	0	1	1
OG009828	1	1	1	1	GL50803.37547-t26_1	| transcript=GL50803_37547-t26_1 | gene=GL50803_37547 | organism=Giardia_Assemblage_A_isolate_WB | gene_product=unspecified product | transcript_product=unspecified product | location=GLCHR01:780645-780791(-) | protein_length=48 | sequence_SO=chromosome | SO=protein_coding | deprecated=true | is_pseudo=false	MEALSRHSVHQGRHYLKISLIVKEAIDRYACLKGGRWCEGAQTVFSVL	48						GL50803.37547-t26_1							0	0	0	0	0	0	0	0	0	0	1	1
OG009829	1	1	1	1	GL50803.37551-t26_1	| transcript=GL50803_37551-t26_1 | gene=GL50803_37551 | organism=Giardia_Assemblage_A_isolate_WB | gene_product=unspecified product | transcript_product=unspecified product | location=GLCHR01:712724-712828(-) | protein_length=34 | sequence_SO=chromosome | SO=protein_coding | deprecated=true | is_pseudo=false	MLKCRKELNYYSSHFCAETFVLSLFFLQKILVTD	34						GL50803.37551-t26_1							0	0	0	0	0	0	0	0	0	0	1	1
OG009830	1	1	1	1	GL50803.37552-t26_1	| transcript=GL50803_37552-t26_1 | gene=GL50803_37552 | organism=Giardia_Assemblage_A_isolate_WB | gene_product=hypothetical protein | transcript_product=hypothetical protein | location=GLCHR01:712442-712579(-) | protein_length=45 | sequence_SO=chromosome | SO=protein_coding | deprecated=true | is_pseudo=false	MCNKPNQIPLVNEIKDSLGQAEPTKNRPEYSLRTYTAVITDTPVL	45						GL50803.37552-t26_1							0	0	0	0	0	0	0	0	0	0	1	1
OG009831	1	1	1	1	GL50803.37556-t26_1	| transcript=GL50803_37556-t26_1 | gene=GL50803_37556 | organism=Giardia_Assemblage_A_isolate_WB | gene_product=hypothetical protein | transcript_product=hypothetical protein | location=GLCHR01:699672-699785(-) | protein_length=37 | sequence_SO=chromosome | SO=protein_coding | deprecated=true | is_pseudo=false	MCVAPSTNFEITSPRALKLKLIFAPSTSVSPVAPVLL	37						GL50803.37556-t26_1							0	0	0	0	0	0	0	0	0	0	1	1
OG009832	1	1	1	1	GL50803.37561-t26_1	| transcript=GL50803_37561-t26_1 | gene=GL50803_37561 | organism=Giardia_Assemblage_A_isolate_WB | gene_product=unspecified product | transcript_product=unspecified product | location=GLCHR01:684685-684786(-) | protein_length=33 | sequence_SO=chromosome | SO=protein_coding | deprecated=true | is_pseudo=false	MNYQPTHIGSNGEEILLSACFTFLSKATGIEHS	33						GL50803.37561-t26_1							0	0	0	0	0	0	0	0	0	0	1	1
OG009833	1	1	1	1	GL50803.37566-t26_1	| transcript=GL50803_37566-t26_1 | gene=GL50803_37566 | organism=Giardia_Assemblage_A_isolate_WB | gene_product=unspecified product | transcript_product=unspecified product | location=GLCHR01:760929-761108(-) | protein_length=59 | sequence_SO=chromosome | SO=protein_coding | deprecated=true | is_pseudo=false	MGPECRRAAGTRAPPTEACKDSRARSQQGQMPGLPGSVVAGAVRGQAAMGAPGHRPPGY	59						GL50803.37566-t26_1							0	0	0	0	0	0	0	0	0	0	1	1
OG009834	1	1	1	1	GL50803.37569-t26_1	| transcript=GL50803_37569-t26_1 | gene=GL50803_37569 | organism=Giardia_Assemblage_A_isolate_WB | gene_product=unspecified product | transcript_product=unspecified product | location=GLCHR01:785060-785167(-) | protein_length=35 | sequence_SO=chromosome | SO=protein_coding | deprecated=true | is_pseudo=false	MHSQHLLQPRNLFLLSGYYFTFFCQKSVSFRDRLV	35						GL50803.37569-t26_1							0	0	0	0	0	0	0	0	0	0	1	1
OG009835	1	1	1	1	GL50803.37572-t26_1	| transcript=GL50803_37572-t26_1 | gene=GL50803_37572 | organism=Giardia_Assemblage_A_isolate_WB | gene_product=unspecified product | transcript_product=unspecified product | location=GLCHR01:750152-750283(-) | protein_length=43 | sequence_SO=chromosome | SO=protein_coding | deprecated=true | is_pseudo=false	MRVLVRCSESRRRSRKLGGPLYSVDCRRGLSHVRTQELEMISG	43						GL50803.37572-t26_1							0	0	0	0	0	0	0	0	0	0	1	1
OG009836	1	1	1	1	GL50803.37573-t26_1	| transcript=GL50803_37573-t26_1 | gene=GL50803_37573 | organism=Giardia_Assemblage_A_isolate_WB | gene_product=unspecified product | transcript_product=unspecified product | location=GLCHR01:747798-747902(-) | protein_length=34 | sequence_SO=chromosome | SO=protein_coding | deprecated=true | is_pseudo=false	MIQWSQRRGIDCLADIGVSEVTAQPFLQLIWEQY	34						GL50803.37573-t26_1							0	0	0	0	0	0	0	0	0	0	1	1
OG009837	1	1	1	1	GL50803.37581-t26_1	| transcript=GL50803_37581-t26_1 | gene=GL50803_37581 | organism=Giardia_Assemblage_A_isolate_WB | gene_product=unspecified product | transcript_product=unspecified product | location=GLCHR01:714257-714385(-) | protein_length=42 | sequence_SO=chromosome | SO=protein_coding | deprecated=true | is_pseudo=false	MSVKVHIGYSSSKPKCCQDKIADKWKQRLLFWCQVSLAKAEN	42						GL50803.37581-t26_1							0	0	0	0	0	0	0	0	0	0	1	1
OG009838	1	1	1	1	GL50803.37584-t26_1	| transcript=GL50803_37584-t26_1 | gene=GL50803_37584 | organism=Giardia_Assemblage_A_isolate_WB | gene_product=hypothetical protein | transcript_product=hypothetical protein | location=GLCHR01:700936-701040(-) | protein_length=34 | sequence_SO=chromosome | SO=protein_coding | deprecated=true | is_pseudo=false	MHLILIHAVALVSVHLLSNCHPFRQLWLQLKDIA	34						GL50803.37584-t26_1							0	0	0	0	0	0	0	0	0	0	1	1
OG009839	1	1	1	1	GL50803.37588-t26_1	| transcript=GL50803_37588-t26_1 | gene=GL50803_37588 | organism=Giardia_Assemblage_A_isolate_WB | gene_product=hypothetical protein | transcript_product=hypothetical protein | location=GLCHR01:932223-932444(-) | protein_length=73 | sequence_SO=chromosome | SO=protein_coding | deprecated=true | is_pseudo=false	MGSGRLSSELRNLGPAWRPRRSRPSHPTGGLRRHRGRRWRLPRCLSHDHWLLIEPRRIRLAAHERVLLAIGHH	73						GL50803.37588-t26_1							0	0	0	0	0	0	0	0	0	0	1	1
OG009840	1	1	1	1	GL50803.37595-t26_1	| transcript=GL50803_37595-t26_1 | gene=GL50803_37595 | organism=Giardia_Assemblage_A_isolate_WB | gene_product=hypothetical protein | transcript_product=hypothetical protein | location=GLCHR01:925590-925802(-) | protein_length=70 | sequence_SO=chromosome | SO=protein_coding | deprecated=true | is_pseudo=false	MQGRPEDRLCKWMYEGGNTPVSPRAVKDILGIEGRSPHLLHDTGDLREPSKKTCNSGSRKECRAFHEVII	70						GL50803.37595-t26_1							0	0	0	0	0	0	0	0	0	0	1	1
OG009841	1	1	1	1	GL50803.37599-t26_1	| transcript=GL50803_37599-t26_1 | gene=GL50803_37599 | organism=Giardia_Assemblage_A_isolate_WB | gene_product=hypothetical protein | transcript_product=hypothetical protein | location=GLCHR01:941100-941213(-) | protein_length=37 | sequence_SO=chromosome | SO=protein_coding | deprecated=true | is_pseudo=false	MLSKTETTPTESKRMGVIRPKSVTMGRSLRVLLSNKK	37						GL50803.37599-t26_1							0	0	0	0	0	0	0	0	0	0	1	1
OG009842	1	1	1	1	GL50803.37601-t26_1	| transcript=GL50803_37601-t26_1 | gene=GL50803_37601 | organism=Giardia_Assemblage_A_isolate_WB | gene_product=hypothetical protein | transcript_product=hypothetical protein | location=GLCHR01:938872-939063(-) | protein_length=63 | sequence_SO=chromosome | SO=protein_coding | deprecated=true | is_pseudo=false	MCMVLPQEGQDLVHECFILLRRRVFHYLCQIVHLLLCRRKPLGYVLIRRLCHFSATVAKVFKF	63						GL50803.37601-t26_1							0	0	0	0	0	0	0	0	0	0	1	1
OG009843	1	1	1	1	GL50803.37605-t26_1	| transcript=GL50803_37605-t26_1 | gene=GL50803_37605 | organism=Giardia_Assemblage_A_isolate_WB | gene_product=hypothetical protein | transcript_product=hypothetical protein | location=GLCHR01:926028-926252(-) | protein_length=74 | sequence_SO=chromosome | SO=protein_coding | deprecated=true | is_pseudo=false	MFKPLGELFVVRKGLAHLDGPLWTVNGQVPIIVNQSKLNVYGIAANQLCKVINRCVVIKAHYLSHKLLYVRGLA	74						GL50803.37605-t26_1							0	0	0	0	0	0	0	0	0	0	1	1
OG009844	1	1	1	1	GL50803.37607-t26_1	| transcript=GL50803_37607-t26_1 | gene=GL50803_37607 | organism=Giardia_Assemblage_A_isolate_WB | gene_product=unspecified product | transcript_product=unspecified product | location=GLCHR01:923354-923509(-) | protein_length=51 | sequence_SO=chromosome | SO=protein_coding | deprecated=true | is_pseudo=false	MQESCTNNSHVLEWQYSPHFQVVPLTLGQQIWYLITIYVNFIRLTQQFLPG	51						GL50803.37607-t26_1							0	0	0	0	0	0	0	0	0	0	1	1
OG009845	1	1	1	1	GL50803.37609-t26_1	| transcript=GL50803_37609-t26_1 | gene=GL50803_37609 | organism=Giardia_Assemblage_A_isolate_WB | gene_product=hypothetical protein | transcript_product=hypothetical protein | location=GLCHR01:921426-921590(-) | protein_length=54 | sequence_SO=chromosome | SO=protein_coding | deprecated=true | is_pseudo=false	MDASRKHSRGSQIDRCDRAGITYAYIGRYLPDTSVINKVEDALVAKILHHLYAL	54						GL50803.37609-t26_1							0	0	0	0	0	0	0	0	0	0	1	1
OG009846	1	1	1	1	GL50803.37826-t26_1	| transcript=GL50803_37826-t26_1 | gene=GL50803_37826 | organism=Giardia_Assemblage_A_isolate_WB | gene_product=unspecified product | transcript_product=unspecified product | location=GLCHR01:1003711-1003914(+) | protein_length=67 | sequence_SO=chromosome | SO=protein_coding | deprecated=true | is_pseudo=false	MSTRLTRELRRKEVSGAFPSISLDIFEFYFQERVPGSAAAQTDTDTTMLRPYDFLRTSRNFNALISF	67						GL50803.37826-t26_1							0	0	0	0	0	0	0	0	0	0	1	1
OG009847	1	1	1	1	GL50803.37828-t26_1	| transcript=GL50803_37828-t26_1 | gene=GL50803_37828 | organism=Giardia_Assemblage_A_isolate_WB | gene_product=unspecified product | transcript_product=unspecified product | location=GLCHR01:1004675-1004899(+) | protein_length=74 | sequence_SO=chromosome | SO=protein_coding | deprecated=true | is_pseudo=false	MDRQELVYLAHLCPRAPKQWGRRNHGRTNVCPLECAFTLFFREGPAVVIYQSSHLLAFLAVLLGERASITGAAV	74						GL50803.37828-t26_1							0	0	0	0	0	0	0	0	0	0	1	0
OG009848	1	1	1	1	GL50803.37840-t26_1	| transcript=GL50803_37840-t26_1 | gene=GL50803_37840 | organism=Giardia_Assemblage_A_isolate_WB | gene_product=hypothetical protein | transcript_product=hypothetical protein | location=GLCHR01:989180-989350(+) | protein_length=56 | sequence_SO=chromosome | SO=protein_coding | deprecated=true | is_pseudo=false	MHHVVLLRPFFVVEVNPLIENEVAFADKVMGVIAEGEGVKLICLVVGQGLKTKLVL	56						GL50803.37840-t26_1							0	0	0	0	0	0	0	0	0	0	1	0
OG009849	1	1	1	1	GL50803.37842-t26_1	| transcript=GL50803_37842-t26_1 | gene=GL50803_37842 | organism=Giardia_Assemblage_A_isolate_WB | gene_product=unspecified product | transcript_product=unspecified product | location=GLCHR01:998319-998441(+) | protein_length=40 | sequence_SO=chromosome | SO=protein_coding | deprecated=true | is_pseudo=false	MLGLLILLPPQVRGYPIYLPACGDAIFRIGKAAPCCCHVT	40						GL50803.37842-t26_1							0	0	0	0	0	0	0	0	0	0	1	0
OG009850	1	1	1	1	GL50803.37843-t26_1	| transcript=GL50803_37843-t26_1 | gene=GL50803_37843 | organism=Giardia_Assemblage_A_isolate_WB | gene_product=hypothetical protein | transcript_product=hypothetical protein | location=GLCHR01:1004474-1004605(+) | protein_length=43 | sequence_SO=chromosome | SO=protein_coding | deprecated=true | is_pseudo=false	MQLLDVGDCGFHFLVNNLNYLSNLIKLLFNLICLCFSTINSTY	43						GL50803.37843-t26_1							0	0	0	0	0	0	0	0	0	0	1	1
OG009851	1	1	1	1	GL50803.37844-t26_1	| transcript=GL50803_37844-t26_1 | gene=GL50803_37844 | organism=Giardia_Assemblage_A_isolate_WB | gene_product=unspecified product | transcript_product=unspecified product | location=GLCHR01:1010555-1010674(+) | protein_length=39 | sequence_SO=chromosome | SO=protein_coding | deprecated=true | is_pseudo=false	MGDLGVILWLQMGQDLSEFDHTKGLGSQGCHASRCADHV	39						GL50803.37844-t26_1							0	0	0	0	0	0	0	0	0	0	1	0
OG009852	1	1	1	1	GL50803.37895-t26_1	| transcript=GL50803_37895-t26_1 | gene=GL50803_37895 | organism=Giardia_Assemblage_A_isolate_WB | gene_product=hypothetical protein | transcript_product=hypothetical protein | location=GLCHR01:60365-60511(-) | protein_length=48 | sequence_SO=chromosome | SO=protein_coding | deprecated=true | is_pseudo=false	MHKRGSPGMICNMPFMGHKTVCSDHLLGEDRLNQSRVASRVLQSLFER	48						GL50803.37895-t26_1							0	0	0	0	0	0	0	0	0	0	1	0
OG009853	1	1	1	1	GL50803.37897-t26_1	| transcript=GL50803_37897-t26_1 | gene=GL50803_37897 | organism=Giardia_Assemblage_A_isolate_WB | gene_product=hypothetical protein | transcript_product=hypothetical protein | location=GLCHR01:54664-54825(-) | protein_length=53 | sequence_SO=chromosome | SO=protein_coding | deprecated=true | is_pseudo=false	MSSALKPRRTLQGMHLIVPVHATTGSLLNAELYNVLLDMNIGHAPETGLDLIL	53						GL50803.37897-t26_1							0	0	0	0	0	0	0	0	0	0	1	1
OG009854	1	1	1	1	GL50803.37900-t26_1	| transcript=GL50803_37900-t26_1 | gene=GL50803_37900 | organism=Giardia_Assemblage_A_isolate_WB | gene_product=hypothetical protein | transcript_product=hypothetical protein | location=GLCHR01:40058-40273(-) | protein_length=71 | sequence_SO=chromosome | SO=protein_coding | deprecated=true | is_pseudo=false	MEPVYHAALQPRRHSKIVRRLALLKQWNRGLDNTALVQYLHYTGDTPFADVGNEKVKRQEGLETSYSAVHL	71						GL50803.37900-t26_1							0	0	0	0	0	0	0	0	0	0	1	0
OG009855	1	1	1	1	GL50803.37905-t26_1	| transcript=GL50803_37905-t26_1 | gene=GL50803_37905 | organism=Giardia_Assemblage_A_isolate_WB | gene_product=hypothetical protein | transcript_product=hypothetical protein | location=GLCHR01:33566-33991(-) | protein_length=141 | sequence_SO=chromosome | SO=protein_coding | deprecated=true | is_pseudo=false	MPMQNGMKVRSSEDSIMGSVLQWRKMEQAVRSRVRSWPEETAKRHLVEERRNVLWLLATRTMSQPTQSSTVTVLTLSRRTIVESWQLDIRSSVPEREPGPLHTKLPRTPSMTMSSNAGLIEVDLGASESPGEVQGALRQGG	141						GL50803.37905-t26_1							0	0	0	0	0	0	0	0	0	0	1	0
OG009856	1	1	1	1	GL50803.37914-t26_1	| transcript=GL50803_37914-t26_1 | gene=GL50803_37914 | organism=Giardia_Assemblage_A_isolate_WB | gene_product=unspecified product | transcript_product=unspecified product | location=GLCHR01:60781-60936(-) | protein_length=51 | sequence_SO=chromosome | SO=protein_coding | deprecated=true | is_pseudo=false	MFFLTIIFLATRKTRNCLHREGWRPLFHQRIGPGRKWARRQASLMKSVANT	51						GL50803.37914-t26_1							0	0	0	0	0	0	0	0	0	0	1	0
OG009858	1	1	1	1	GL50803.37946-t26_1	| transcript=GL50803_37946-t26_1 | gene=GL50803_37946 | organism=Giardia_Assemblage_A_isolate_WB | gene_product=unspecified product | transcript_product=unspecified product | location=GLCHR01:841888-842097(+) | protein_length=69 | sequence_SO=chromosome | SO=protein_coding | deprecated=true | is_pseudo=false	MLTVIMSPNNMQHKYYQIAVSVRNGGPWKLPAPSSSQEGAIIWQLVASIERVWSLGRNSTAISWTFSTR	69						GL50803.37946-t26_1							0	0	0	0	0	0	0	0	0	0	1	0
OG009859	1	1	1	1	GL50803.37947-t26_1	| transcript=GL50803_37947-t26_1 | gene=GL50803_37947 | organism=Giardia_Assemblage_A_isolate_WB | gene_product=hypothetical protein | transcript_product=hypothetical protein | location=GLCHR01:843074-843550(+) | protein_length=158 | sequence_SO=chromosome | SO=protein_coding | deprecated=true | is_pseudo=false	MERQPPEVLERQLSDAVPWVAERAAVRQQLHGYRRVYLGQAVIRLYPEVAEAAHRREEGATQEKRPGVVSVHDVSKDHPVEHHVDALVERLEGERGVLLALVRHEFSEVPHLLVLGSPVDVEGRLDAGQVVVVAACHEGEDELAEKQPYPYNMIHFTP	158						GL50803.37947-t26_1							0	0	0	0	0	0	0	0	0	0	1	0
OG009860	1	1	1	1	GL50803.37950-t26_1	| transcript=GL50803_37950-t26_1 | gene=GL50803_37950 | organism=Giardia_Assemblage_A_isolate_WB | gene_product=hypothetical protein | transcript_product=hypothetical protein | location=GLCHR01:800860-801924(+) | protein_length=354 | sequence_SO=chromosome | SO=protein_coding | deprecated=true | is_pseudo=false	MHASDLLLNRSQESLRIEVTRKPIGVGSSFCKPVRELCATVCDVREPKSERGSGPRDVQPAAGHAGIVERIKRVLEGLIHDDCACYCQLEIRKGCADKGKNDLHPIDLLAQEDVQRLGLSTLLLNLLLDGNLGVIVRWELSEHVPCKLKHLLFACQDHLLLPVLAASSTATVLRLHIDNGREDFPCLLITKQNISIRMEPVDLRFVDKWKAINVCTGLRNVVVLWNVIASTELKLWSQRSCRQPFFAVRLEKPPIEIISNATPVVNLSNHVSDRAVRDERPLLCSAFNNGIQPIEVVLEELDRGCEIWQAKLIGDTPAQASKLLPFNEGGMDERNAVHKRKPLWLVTRLKVVLC	354						GL50803.37950-t26_1							0	0	0	0	0	0	0	0	0	0	1	0
OG009861	1	1	1	1	GL50803.37953-t26_1	| transcript=GL50803_37953-t26_1 | gene=GL50803_37953 | organism=Giardia_Assemblage_A_isolate_WB | gene_product=hypothetical protein | transcript_product=hypothetical protein | location=GLCHR01:794286-794879(+) | protein_length=197 | sequence_SO=chromosome | SO=protein_coding | deprecated=true | is_pseudo=false	MLTALLRVNEPYGGNAFKKIIGRESSKKLLYLRRLNNNGDLRPPLRRTTFNISNPHCRAPALHRRAAGILESTRIDPSTDSIQHLILRGDLELVILSWRDLREGLSQKGDDLLRVHELSWCGGNRDDDIFACLEVVCIVLLELSKNGNIAVDAVLACFILVEGKQISFWVLLPNRGKQLPIATRYFDALVSFTGLVG	197						GL50803.37953-t26_1							0	0	0	0	0	0	0	0	0	0	1	0
OG009862	1	1	1	1	GL50803.37954-t26_1	| transcript=GL50803_37954-t26_1 | gene=GL50803_37954 | organism=Giardia_Assemblage_A_isolate_WB | gene_product=hypothetical protein | transcript_product=hypothetical protein | location=GLCHR01:816607-816900(+) | protein_length=97 | sequence_SO=chromosome | SO=protein_coding | deprecated=true | is_pseudo=false	MRSPLISTTLYGVAGTRRMKTIKSAYYIIVRFYIWSRWSSGFVPHGIHNHLPQDRAPHAPLEKLLHAIECFLLCSIFALQDLYCFLKRGYKLLVVFY	97						GL50803.37954-t26_1							0	0	0	0	0	0	0	0	0	0	1	1
OG009863	1	1	1	1	GL50803.37956-t26_1	| transcript=GL50803_37956-t26_1 | gene=GL50803_37956 | organism=Giardia_Assemblage_A_isolate_WB | gene_product=hypothetical protein | transcript_product=hypothetical protein | location=GLCHR01:825431-825577(+) | protein_length=48 | sequence_SO=chromosome | SO=protein_coding | deprecated=true | is_pseudo=false	MNLHHLQDGFFNNIGAVFGLQDRWQIARESYLADKWQEEIFGQNVFLD	48						GL50803.37956-t26_1							0	0	0	0	0	0	0	0	0	0	1	0
OG009864	1	1	1	1	GL50803.37959-t26_1	| transcript=GL50803_37959-t26_1 | gene=GL50803_37959 | organism=Giardia_Assemblage_A_isolate_WB | gene_product=hypothetical protein | transcript_product=hypothetical protein | location=GLCHR01:840834-841061(+) | protein_length=75 | sequence_SO=chromosome | SO=protein_coding | deprecated=true | is_pseudo=false	MPCPRIASLWSAHTEPCLGSLQSNRPGSLMKPFFYACKNVTHIIFSLVSESYNSPLVEICDCVLCNPHYLGLDVF	75						GL50803.37959-t26_1							0	0	0	0	0	0	0	0	0	0	1	0
OG009865	1	1	1	1	GL50803.37960-t26_1	| transcript=GL50803_37960-t26_1 | gene=GL50803_37960 | organism=Giardia_Assemblage_A_isolate_WB | gene_product=hypothetical protein | transcript_product=hypothetical protein | location=GLCHR01:842013-842219(+) | protein_length=68 | sequence_SO=chromosome | SO=protein_coding | deprecated=true | is_pseudo=false	MATSGQYREGVEPWEELNGHIMDFLNEMRRKVIKNQSLQRLMKESEVWNSCQIGQRANCKTYYLVKSL	68						GL50803.37960-t26_1							0	0	0	0	0	0	0	0	0	0	1	0
OG009867	1	1	1	1	GL50803.37973-t26_1	| transcript=GL50803_37973-t26_1 | gene=GL50803_37973 | organism=Giardia_Assemblage_A_isolate_WB | gene_product=unspecified product | transcript_product=unspecified product | location=GLCHR01:1097391-1097519(+) | protein_length=42 | sequence_SO=chromosome | SO=protein_coding | deprecated=true | is_pseudo=false	MLWTLLSSSTQADMGTLDAQSFRGNSPGVSHLTRKAVYSVVN	42						GL50803.37973-t26_1							0	0	0	0	0	0	0	0	0	0	1	1
OG009869	1	1	1	1	GL50803.37989-t26_1	| transcript=GL50803_37989-t26_1 | gene=GL50803_37989 | organism=Giardia_Assemblage_A_isolate_WB | gene_product=hypothetical protein | transcript_product=hypothetical protein | location=GLCHR01:1103903-1104178(+) | protein_length=91 | sequence_SO=chromosome | SO=protein_coding | deprecated=true | is_pseudo=false	MPIALRNVCRSLHNAKFIDALVQKVLANVFVPTCRCIVQGRKHHVVVACTNSRQQHLAYLQLSGRTGQHKRVHACASVYILFCVKNNGDNV	91						GL50803.37989-t26_1							0	0	0	0	0	0	0	0	0	0	1	1
OG009870	1	1	1	1	GL50803.37991-t26_1	| transcript=GL50803_37991-t26_1 | gene=GL50803_37991 | organism=Giardia_Assemblage_A_isolate_WB | gene_product=unspecified product | transcript_product=unspecified product | location=GLCHR01:1108260-1108430(+) | protein_length=56 | sequence_SO=chromosome | SO=protein_coding | deprecated=true | is_pseudo=false	MLRSAPMYPVDALICLPSSSEHTCFPSLGRVLRSFESLKSHHPLGDILAAIPHSSR	56						GL50803.37991-t26_1							0	0	0	0	0	0	0	0	0	0	1	1
OG009871	1	1	1	1	GL50803.37992-t26_1	| transcript=GL50803_37992-t26_1 | gene=GL50803_37992 | organism=Giardia_Assemblage_A_isolate_WB | gene_product=unspecified product | transcript_product=unspecified product | location=GLCHR01:1110222-1110344(+) | protein_length=40 | sequence_SO=chromosome | SO=protein_coding | deprecated=true | is_pseudo=false	MHRSGSSPRRSPAWPVLASRAVATSAPVRENMASRAGRRR	40						GL50803.37992-t26_1							0	0	0	0	0	0	0	0	0	0	1	1
OG009872	1	1	1	1	GL50803.38118-t26_1	| transcript=GL50803_38118-t26_1 | gene=GL50803_38118 | organism=Giardia_Assemblage_A_isolate_WB | gene_product=unspecified product | transcript_product=unspecified product | location=GLCHR01:1060565-1060687(+) | protein_length=40 | sequence_SO=chromosome | SO=protein_coding | deprecated=true | is_pseudo=false	MELRFPALMRSLRTPKVCSTNLETCEPELKISSLVLLRIL	40						GL50803.38118-t26_1							0	0	0	0	0	0	0	0	0	0	1	1
OG009873	1	1	1	1	GL50803.38125-t26_1	| transcript=GL50803_38125-t26_1 | gene=GL50803_38125 | organism=Giardia_Assemblage_A_isolate_WB | gene_product=unspecified product | transcript_product=unspecified product | location=GLCHR01:1040959-1041099(+) | protein_length=46 | sequence_SO=chromosome | SO=protein_coding | deprecated=true | is_pseudo=false	MYQRSVHSSRLGRLSRICAQVLSEREQSERINACNVVSSESVLISP	46						GL50803.38125-t26_1							0	0	0	0	0	0	0	0	0	0	1	1
OG009874	1	1	1	1	GL50803.38127-t26_1	| transcript=GL50803_38127-t26_1 | gene=GL50803_38127 | organism=Giardia_Assemblage_A_isolate_WB | gene_product=hypothetical protein | transcript_product=hypothetical protein | location=GLCHR01:1044290-1045081(+) | protein_length=263 | sequence_SO=chromosome | SO=protein_coding | deprecated=true | is_pseudo=false	MTQPAASSRLLLLALDTDDMATATSGLCVLPANLQVVVVADTALAASFTETLQVRTVGRGYGIDQNVHVFARFKIIVTIKHPGWNAVGEGVLKDLHESILLGRCELTSAFVNVNVGFLEGNIGKAAPNPLNSDKGTLKYDLALDVCVKHTQEVPVVVGLNDRCHGEFKKTSRHSRRSEFKMVIYNSAASCSDLVGDDFIDLEDHADDLCGQQKLLHFARQRFKDTLLLHVNSVALHAIYSEVVAPCLLLCSLYHSQGFYWLNA	263						GL50803.38127-t26_1							0	0	0	0	0	0	0	0	0	0	1	0
OG009875	1	1	1	1	GL50803.38128-t26_1	| transcript=GL50803_38128-t26_1 | gene=GL50803_38128 | organism=Giardia_Assemblage_A_isolate_WB | gene_product=hypothetical protein | transcript_product=hypothetical protein | location=GLCHR01:1049275-1049457(+) | protein_length=60 | sequence_SO=chromosome | SO=protein_coding | deprecated=true | is_pseudo=false	MTEPLNRNTWSISVVQKTSYARLYIGKKHLLFNCRLLVSWIDDQCCGILICQFRVRKGIV	60						GL50803.38128-t26_1							0	0	0	0	0	0	0	0	0	0	1	1
OG009876	1	1	1	1	GL50803.38130-t26_1	| transcript=GL50803_38130-t26_1 | gene=GL50803_38130 | organism=Giardia_Assemblage_A_isolate_WB | gene_product=hypothetical protein | transcript_product=hypothetical protein | location=GLCHR01:1057444-1057716(+) | protein_length=90 | sequence_SO=chromosome | SO=protein_coding | deprecated=true | is_pseudo=false	MHVKNIIVVLVGRDKLFNYCICKCIELLNRRRDHFLNTLWPRGHALSDFAAHEIVFKSVVPQLSIVFLLVPVGGVLRSLATLIVTAVVIT	90						GL50803.38130-t26_1							0	0	0	0	0	0	0	0	0	0	1	1
OG009877	1	1	1	1	GL50803.38132-t26_1	| transcript=GL50803_38132-t26_1 | gene=GL50803_38132 | organism=Giardia_Assemblage_A_isolate_WB | gene_product=unspecified product | transcript_product=unspecified product | location=GLCHR01:1040147-1040380(+) | protein_length=77 | sequence_SO=chromosome | SO=protein_coding | deprecated=true | is_pseudo=false	MPNMQGLLLFGYTVQCSESAVMSRELLQASCSKDMGTCTVHAGGRWNLSSFPCLCRLAGQKARIHMQAARGTRRHRS	77						GL50803.38132-t26_1							0	0	0	0	0	0	0	0	0	0	1	1
OG009878	1	1	1	1	GL50803.38134-t26_1	| transcript=GL50803_38134-t26_1 | gene=GL50803_38134 | organism=Giardia_Assemblage_A_isolate_WB | gene_product=Thermosome beta subunit | transcript_product=Thermosome beta subunit | location=GLCHR01:1045568-1045819(+) | protein_length=83 | sequence_SO=chromosome | SO=protein_coding | deprecated=true | is_pseudo=false	MIGLVIKAPLANNEVCTCFLQMLNHIYEELLLLSVESVILLNRIYIYLVRRLWFRRFKRTCEHGNLSVTDALTHPGVRHLLIY	83						GL50803.38134-t26_1							0	0	0	0	0	0	0	0	0	0	1	0
OG009879	1	1	1	1	GL50803.38601-t26_1	| transcript=GL50803_38601-t26_1 | gene=GL50803_38601 | organism=Giardia_Assemblage_A_isolate_WB | gene_product=unspecified product | transcript_product=unspecified product | location=GLCHR01:948374-948481(+) | protein_length=35 | sequence_SO=chromosome | SO=protein_coding | deprecated=true | is_pseudo=false	MIEAGEELQCVSAGGIACKIAILHCIFSYTLLNGT	35						GL50803.38601-t26_1							0	0	0	0	0	0	0	0	0	0	1	0
OG009880	1	1	1	1	GL50803.38895-t26_1	| transcript=GL50803_38895-t26_1 | gene=GL50803_38895 | organism=Giardia_Assemblage_A_isolate_WB | gene_product=unspecified product | transcript_product=unspecified product | location=GLCHR01:1432090-1432356(-) | protein_length=88 | sequence_SO=chromosome | SO=protein_coding | deprecated=true | is_pseudo=false	MVRFLFELATERVVFNWSLSSLHVSSNGVCTSPSIGVGNSVCTLLSLDPWGVFSVMEDSPPTIVELDTDALRLSSSICLSCSFIWSET	88						GL50803.38895-t26_1							0	0	0	0	0	0	0	0	0	0	1	0
OG009881	1	1	1	1	GL50803.38898-t26_1	| transcript=GL50803_38898-t26_1 | gene=GL50803_38898 | organism=Giardia_Assemblage_A_isolate_WB | gene_product=hypothetical protein | transcript_product=hypothetical protein | location=GLCHR01:1427081-1427239(-) | protein_length=52 | sequence_SO=chromosome | SO=protein_coding | deprecated=true | is_pseudo=false	MEEAQPALLQWAKETKRNGHGDALDLQTLATCRKPRCEAINEAINKRFRCHR	52						GL50803.38898-t26_1							0	0	0	0	0	0	0	0	0	0	1	0
OG009882	1	1	1	1	GL50803.38900-t26_1	| transcript=GL50803_38900-t26_1 | gene=GL50803_38900 | organism=Giardia_Assemblage_A_isolate_WB | gene_product=hypothetical protein | transcript_product=hypothetical protein | location=GLCHR01:1457687-1457842(-) | protein_length=51 | sequence_SO=chromosome | SO=protein_coding | deprecated=true | is_pseudo=false	MKLRRHSVEVNLLHSNDHIVLHPGRPVNTPERPLAKESNVAIAFRIHFLIY	51						GL50803.38900-t26_1							0	0	0	0	0	0	0	0	0	0	1	0
OG009883	1	1	1	1	GL50803.38903-t26_1	| transcript=GL50803_38903-t26_1 | gene=GL50803_38903 | organism=Giardia_Assemblage_A_isolate_WB | gene_product=hypothetical protein | transcript_product=hypothetical protein | location=GLCHR01:1444392-1444517(-) | protein_length=41 | sequence_SO=chromosome | SO=protein_coding | deprecated=true | is_pseudo=false	MQYVSYKDRRSSVLVQVCNGRYQIRFRKISPERIYGDSRNL	41						GL50803.38903-t26_1							0	0	0	0	0	0	0	0	0	0	1	0
OG009884	1	1	1	1	GL50803.38906-t26_1	| transcript=GL50803_38906-t26_1 | gene=GL50803_38906 | organism=Giardia_Assemblage_A_isolate_WB | gene_product=hypothetical protein | transcript_product=hypothetical protein | location=GLCHR01:1458731-1458892(-) | protein_length=53 | sequence_SO=chromosome | SO=protein_coding | deprecated=true | is_pseudo=false	MRCNHKCCCAQDITWSARIVVLKCKQYRVVLLKACLVFLRLRRLPLVVLNHSH	53						GL50803.38906-t26_1							0	0	0	0	0	0	0	0	0	0	1	0
OG009885	1	1	1	1	GL50803.38907-t26_1	| transcript=GL50803_38907-t26_1 | gene=GL50803_38907 | organism=Giardia_Assemblage_A_isolate_WB | gene_product=hypothetical protein | transcript_product=hypothetical protein | location=GLCHR01:1457259-1457459(-) | protein_length=66 | sequence_SO=chromosome | SO=protein_coding | deprecated=true | is_pseudo=false	MLKTLFKLPAKTAKDLNKGIFCKRVEDYEIIEAVDELWRQRASNNSNDVFLCLLCLAGRDIAVVAL	66						GL50803.38907-t26_1							0	0	0	0	0	0	0	0	0	0	1	0
OG009886	1	1	1	1	GL50803.38908-t26_1	| transcript=GL50803_38908-t26_1 | gene=GL50803_38908 | organism=Giardia_Assemblage_A_isolate_WB | gene_product=hypothetical protein | transcript_product=hypothetical protein | location=GLCHR01:1454257-1454394(-) | protein_length=45 | sequence_SO=chromosome | SO=protein_coding | deprecated=true | is_pseudo=false	MVQPPVNQSLPRRVSKRYHNSRGRCREAVGKVCRHVHKTEDVHRF	45						GL50803.38908-t26_1							0	0	0	0	0	0	0	0	0	0	1	0
OG009887	1	1	1	1	GL50803.39014-t26_1	| transcript=GL50803_39014-t26_1 | gene=GL50803_39014 | organism=Giardia_Assemblage_A_isolate_WB | gene_product=hypothetical protein | transcript_product=hypothetical protein | location=GLCHR01:1277090-1277557(+) | protein_length=155 | sequence_SO=chromosome | SO=protein_coding | deprecated=true | is_pseudo=false	MGLFARISGGRSRRGVENSRRRRATATIIPHFPSQPRYSTASGLSRLMFSVAIALLIVRLGMMMEVIASLFRVVVFRRMLAICSAFPFADAQRSMFLKGKRCWVFCERKSERRLSVILSNYDLNSLISIPCGLRSTVRHSLECNYSSFYLYAILN	155						GL50803.39014-t26_1							0	0	0	0	0	0	0	0	0	0	1	0
OG009888	1	1	1	1	GL50803.39017-t26_1	| transcript=GL50803_39017-t26_1 | gene=GL50803_39017 | organism=Giardia_Assemblage_A_isolate_WB | gene_product=hypothetical protein | transcript_product=hypothetical protein | location=GLCHR01:1288349-1288630(+) | protein_length=93 | sequence_SO=chromosome | SO=protein_coding | deprecated=true | is_pseudo=false	MMRSTRQSRASWRPRHWSSSRPSRLRSTDCTWVVSAWHTWRCRLMGTAVSLDITSTLTVDGLCQASVPRPEELRRGLPLIAPRCTPGLGPSGP	93						GL50803.39017-t26_1							0	0	0	0	0	0	0	0	0	0	1	0
OG009889	1	1	1	1	GL50803.39024-t26_1	| transcript=GL50803_39024-t26_1 | gene=GL50803_39024 | organism=Giardia_Assemblage_A_isolate_WB | gene_product=unspecified product | transcript_product=unspecified product | location=GLCHR01:1300104-1300325(+) | protein_length=73 | sequence_SO=chromosome | SO=protein_coding | deprecated=true | is_pseudo=false	METLSRHPEPPSQCAVLLCVRSLLQYGHVGCTPESFPQNPQTCMLATEFPHAHALLWHVSQGYASPHAKRNQR	73						GL50803.39024-t26_1							0	0	0	0	0	0	0	0	0	0	1	0
OG009890	1	1	1	1	GL50803.39030-t26_1	| transcript=GL50803_39030-t26_1 | gene=GL50803_39030 | organism=Giardia_Assemblage_A_isolate_WB | gene_product=unspecified product | transcript_product=unspecified product | location=GLCHR01:1316304-1316546(+) | protein_length=80 | sequence_SO=chromosome | SO=protein_coding | deprecated=true | is_pseudo=false	MTVLAKLRSSASHGNTGYIEVSLEQRPATIFSAITASIWLSFPENKSIGILRVEGSLDQGMDSEMRLMLGPKPREGLSAA	80						GL50803.39030-t26_1							0	0	0	0	0	0	0	0	0	0	1	1
OG009891	1	1	1	1	GL50803.39037-t26_1	| transcript=GL50803_39037-t26_1 | gene=GL50803_39037 | organism=Giardia_Assemblage_A_isolate_WB | gene_product=hypothetical protein | transcript_product=hypothetical protein | location=GLCHR01:1273643-1273747(+) | protein_length=34 | sequence_SO=chromosome | SO=protein_coding | deprecated=true | is_pseudo=false	MHAIFADNNVVNREDICQRFVFSENIIDLLQLLC	34						GL50803.39037-t26_1							0	0	0	0	0	0	0	0	0	0	1	1
OG009892	1	1	1	1	GL50803.39038-t26_1	| transcript=GL50803_39038-t26_1 | gene=GL50803_39038 | organism=Giardia_Assemblage_A_isolate_WB | gene_product=hypothetical protein | transcript_product=hypothetical protein | location=GLCHR01:1285254-1285475(+) | protein_length=73 | sequence_SO=chromosome | SO=protein_coding | deprecated=true | is_pseudo=false	MAICGLDVYEAPLYKVKSLNVILETVHYVMAATHIHLVRKTDRHLYRRLLPALIGEHFVDAFNGRIKVHGMKN	73						GL50803.39038-t26_1							0	0	0	0	0	0	0	0	0	0	1	0
OG009893	1	1	1	1	GL50803.39044-t26_1	| transcript=GL50803_39044-t26_1 | gene=GL50803_39044 | organism=Giardia_Assemblage_A_isolate_WB | gene_product=hypothetical protein | transcript_product=hypothetical protein | location=GLCHR01:1299165-1299419(+) | protein_length=84 | sequence_SO=chromosome | SO=protein_coding | deprecated=true | is_pseudo=false	MKRLARRRYSDDGRVRRKADRLDVCLFTPSSDLLDLLEGVCGPNANESSLGASRGNEASIEREVEATNIILVADVDQIRSAHVG	84						GL50803.39044-t26_1							0	0	0	0	0	0	0	0	0	0	1	1
OG009894	1	1	1	1	GL50803.39045-t26_1	| transcript=GL50803_39045-t26_1 | gene=GL50803_39045 | organism=Giardia_Assemblage_A_isolate_WB | gene_product=unspecified product | transcript_product=unspecified product | location=GLCHR01:1300067-1300246(+) | protein_length=59 | sequence_SO=chromosome | SO=protein_coding | deprecated=true | is_pseudo=false	MASRVLFVVFPRHGDSISTPRASFPVCSPLMRKVSLAIWARWLHARIFSAEPTDLHACH	59						GL50803.39045-t26_1							0	0	0	0	0	0	0	0	0	0	1	0
OG009895	1	1	1	1	GL50803.39053-t26_1	| transcript=GL50803_39053-t26_1 | gene=GL50803_39053 | organism=Giardia_Assemblage_A_isolate_WB | gene_product=unspecified product | transcript_product=unspecified product | location=GLCHR01:1343118-1343240(+) | protein_length=40 | sequence_SO=chromosome | SO=protein_coding | deprecated=true | is_pseudo=false	MQHASRKPRNSGLGPLNSSKAKSLWASTDRMIWKAVSTRL	40						GL50803.39053-t26_1							0	0	0	0	0	0	0	0	0	0	1	1
OG009896	1	1	1	1	GL50803.39056-t26_1	| transcript=GL50803_39056-t26_1 | gene=GL50803_39056 | organism=Giardia_Assemblage_A_isolate_WB | gene_product=hypothetical protein | transcript_product=hypothetical protein | location=GLCHR01:1355535-1355693(+) | protein_length=52 | sequence_SO=chromosome | SO=protein_coding | deprecated=true | is_pseudo=false	MVFVYRFLDVFLRATTFGARQSKRFNLGGVVQGGFGSVSDEHPGMLNCRSRC	52						GL50803.39056-t26_1							0	0	0	0	0	0	0	0	0	0	1	0
OG009897	1	1	1	1	GL50803.39207-t26_1	| transcript=GL50803_39207-t26_1 | gene=GL50803_39207 | organism=Giardia_Assemblage_A_isolate_WB | gene_product=hypothetical protein | transcript_product=hypothetical protein | location=GLCHR01:108053-108169(-) | protein_length=38 | sequence_SO=chromosome | SO=protein_coding | deprecated=true | is_pseudo=false	MASDISDIDDKGVMSFQDILDGANVWLDIICSGERSEK	38						GL50803.39207-t26_1							0	0	0	0	0	0	0	0	0	0	1	1
OG009898	1	1	1	1	GL50803.39213-t26_1	| transcript=GL50803_39213-t26_1 | gene=GL50803_39213 | organism=Giardia_Assemblage_A_isolate_WB | gene_product=unspecified product | transcript_product=unspecified product | location=GLCHR01:111063-111203(-) | protein_length=46 | sequence_SO=chromosome | SO=protein_coding | deprecated=true | is_pseudo=false	MHCKQPARAHLFAFPSYLYPLQKKNWMPKLFENRCGKNDSSSRYKQ	46						GL50803.39213-t26_1							0	0	0	0	0	0	0	0	0	0	1	0
OG009899	1	1	1	1	GL50803.39677-t26_1	| transcript=GL50803_39677-t26_1 | gene=GL50803_39677 | organism=Giardia_Assemblage_A_isolate_WB | gene_product=unspecified product | transcript_product=unspecified product | location=GLCHR01:199012-199230(-) | protein_length=72 | sequence_SO=chromosome | SO=protein_coding | deprecated=true | is_pseudo=false	MNAPENLQLAVDAPVTHQPNRTGRDRLTTRPLRIPRRAGLPCGRLARAEADRAPGYAGQRRSGVHHKQLRGA	72						GL50803.39677-t26_1							0	0	0	0	0	0	0	0	0	0	1	0
OG009900	1	1	1	1	GL50803.39680-t26_1	| transcript=GL50803_39680-t26_1 | gene=GL50803_39680 | organism=Giardia_Assemblage_A_isolate_WB | gene_product=unspecified product | transcript_product=unspecified product | location=GLCHR01:198718-198915(-) | protein_length=65 | sequence_SO=chromosome | SO=protein_coding | deprecated=true | is_pseudo=false	MLPDMPLEELWPGQPLQLNDPWLHVHSAARMGADHTSRAGTLHRVCACECVLAADHLAPQVHYGS	65						GL50803.39680-t26_1							0	0	0	0	0	0	0	0	0	0	1	0
OG009901	1	1	1	1	GL50803.39681-t26_1	| transcript=GL50803_39681-t26_1 | gene=GL50803_39681 | organism=Giardia_Assemblage_A_isolate_WB | gene_product=unspecified product | transcript_product=unspecified product | location=GLCHR01:182408-182554(-) | protein_length=48 | sequence_SO=chromosome | SO=protein_coding | deprecated=true | is_pseudo=false	MISFFSNISTIPGACALASIKGSILSPMTWSIAARIRATGTMELVLLK	48						GL50803.39681-t26_1							0	0	0	0	0	0	0	0	0	0	1	0
OG009902	1	1	1	1	GL50803.39689-t26_1	| transcript=GL50803_39689-t26_1 | gene=GL50803_39689 | organism=Giardia_Assemblage_A_isolate_WB | gene_product=unspecified product | transcript_product=unspecified product | location=GLCHR01:198424-198660(-) | protein_length=78 | sequence_SO=chromosome | SO=protein_coding | deprecated=true | is_pseudo=false	MDTCYSPGGHMASAPRQQDRWSTPRGGEEEPESTLEAMTRTIFVMERQHNKVTLGYMAKIVATTDGRPPGAGHRGGSP	78						GL50803.39689-t26_1							0	0	0	0	0	0	0	0	0	0	1	0
OG009903	1	1	1	1	GL50803.39690-t26_1	| transcript=GL50803_39690-t26_1 | gene=GL50803_39690 | organism=Giardia_Assemblage_A_isolate_WB | gene_product=hypothetical protein | transcript_product=hypothetical protein | location=GLCHR01:197581-197691(-) | protein_length=36 | sequence_SO=chromosome | SO=protein_coding | deprecated=true | is_pseudo=false	MIVLALCHKDLQGRIRVHPPMNLYYRPLGRSQSLLV	36						GL50803.39690-t26_1							0	0	0	0	0	0	0	0	0	0	1	1
OG009904	1	1	1	1	GL50803.3996-t26_1	| transcript=GL50803_3996-t26_1 | gene=GL50803_3996 | organism=Giardia_Assemblage_A_isolate_WB | gene_product=unspecified product | transcript_product=unspecified product | location=GLCHR01:688597-688710(+) | protein_length=37 | sequence_SO=chromosome | SO=protein_coding | deprecated=true | is_pseudo=false	MGCVMQRGTKQPLVDNSAESSQAPVSALRSAYFFRAR	37						GL50803.3996-t26_1							0	0	0	0	0	0	0	0	0	0	1	1
OG009905	1	1	1	1	GL50803.3997-t26_1	| transcript=GL50803_3997-t26_1 | gene=GL50803_3997 | organism=Giardia_Assemblage_A_isolate_WB | gene_product=hypothetical protein | transcript_product=hypothetical protein | location=GLCHR01:689839-690000(+) | protein_length=53 | sequence_SO=chromosome | SO=protein_coding | deprecated=true | is_pseudo=false	MLELHHYVINAVNRALPSHGELVSVNNYVIIGIETFLDMQGLTPHVTVEHDRY	53						GL50803.3997-t26_1							0	0	0	0	0	0	0	0	0	0	1	1
OG009906	1	1	1	1	GL50803.4129-t26_1	| transcript=GL50803_4129-t26_1 | gene=GL50803_4129 | organism=Giardia_Assemblage_A_isolate_WB | gene_product=unspecified product | transcript_product=unspecified product | location=GLCHR01:1079156-1079287(+) | protein_length=43 | sequence_SO=chromosome | SO=protein_coding | deprecated=true | is_pseudo=false	MPSLPCCPSYFRMNLCADLRFQFFAATMESDNEMHFDCYANRT	43						GL50803.4129-t26_1							0	0	0	0	0	0	0	0	0	0	1	1
OG009907	1	1	1	1	GL50803.4138-t26_1	| transcript=GL50803_4138-t26_1 | gene=GL50803_4138 | organism=Giardia_Assemblage_A_isolate_WB | gene_product=unspecified product | transcript_product=unspecified product | location=GLCHR01:1082426-1082641(-) | protein_length=71 | sequence_SO=chromosome | SO=protein_coding | deprecated=true | is_pseudo=false	MSAVRSLLSLPSHGTEDLRHSSQPLHAAPRGRQLMPAMLVSPVSTGGFTLCLAEATAARVARAPVRAPPSG	71						GL50803.4138-t26_1							0	0	0	0	0	0	0	0	0	0	1	1
OG009908	1	1	1	1	GL50803.4140-t26_1	| transcript=GL50803_4140-t26_1 | gene=GL50803_4140 | organism=Giardia_Assemblage_A_isolate_WB | gene_product=unspecified product | transcript_product=unspecified product | location=GLCHR01:1081953-1082807(-) | protein_length=284 | sequence_SO=chromosome | SO=protein_coding | deprecated=true | is_pseudo=false	MQPVHTISYHNIYPMEMLYAYIREQSGPPHAHGLGFSLLLLFLAGLYIGTLPRGTHECSAFTPILTFPWHRGLAALLSTPPCSTARAPAHACHAGVSCVDRGVYSLSRRGNRCPSSSCTRTSPAKWVVDPELAHHSKSRIQSPEIEIRMSSYFGGEEEVLCHLSLESCCASQRLLGTSPFLHSTSAGSAAARRLVNTALMARLSVAVIWPGRSDPGRAVQGRLVVLVLYDEDRVRHELQGVNPSSSWVPYVSPQLVRRRYPAWSAFLLGPPLCSWIAEVLRHPA	284						GL50803.4140-t26_1							0	0	0	0	0	0	0	0	0	0	1	1
OG009909	1	1	1	1	GL50803.4141-t26_1	| transcript=GL50803_4141-t26_1 | gene=GL50803_4141 | organism=Giardia_Assemblage_A_isolate_WB | gene_product=unspecified product | transcript_product=unspecified product | location=GLCHR01:1082822-1082926(+) | protein_length=34 | sequence_SO=chromosome | SO=protein_coding | deprecated=true | is_pseudo=false	MCAGAFTASHSNHSLAYNGLSRRSALCYSLSKHL	34						GL50803.4141-t26_1							0	0	0	0	0	0	0	0	0	0	1	1
OG009910	1	1	1	1	GL50803.4145-t26_1	| transcript=GL50803_4145-t26_1 | gene=GL50803_4145 | organism=Giardia_Assemblage_A_isolate_WB | gene_product=unspecified product | transcript_product=unspecified product | location=GLCHR01:1085491-1085658(-) | protein_length=55 | sequence_SO=chromosome | SO=protein_coding | deprecated=true | is_pseudo=false	MTADPKTSHNDSKAQEARLGVKLLLTYRVSTLHQHDILLNEYGSMSTYDLECGRL	55						GL50803.4145-t26_1							0	0	0	0	0	0	0	0	0	0	1	1
OG009911	1	1	1	1	GL50803.4782-t26_1	| transcript=GL50803_4782-t26_1 | gene=GL50803_4782 | organism=Giardia_Assemblage_A_isolate_WB | gene_product=unspecified product | transcript_product=unspecified product | location=GLCHR01:247084-247257(+) | protein_length=57 | sequence_SO=chromosome | SO=protein_coding | deprecated=true | is_pseudo=false	MIYSLIAEQDNHSEIHMKHFKVHIKYHLIVSFLNGQRRKTMAINYVNMRKQRQSDGR	57						GL50803.4782-t26_1							0	0	0	0	0	0	0	0	0	0	1	1
OG009912	1	1	1	1	GL50803.4978-t26_1	| transcript=GL50803_4978-t26_1 | gene=GL50803_4978 | organism=Giardia_Assemblage_A_isolate_WB | gene_product=hypothetical protein | transcript_product=hypothetical protein | location=GLCHR01:92466-92642(-) | protein_length=58 | sequence_SO=chromosome | SO=protein_coding | deprecated=true | is_pseudo=false	MGLHMEMKKARAEVGVEAEAGAEVGVKDRPLTQTEEIHLEPRYSKVIMELLMATIQSL	58						GL50803.4978-t26_1							0	0	0	0	0	0	0	0	0	0	1	1
OG009913	1	1	1	1	GL50803.5112-t26_1	| transcript=GL50803_5112-t26_1 | gene=GL50803_5112 | organism=Giardia_Assemblage_A_isolate_WB | gene_product=hypothetical protein | transcript_product=hypothetical protein | location=GLCHR01:499485-499613(+) | protein_length=42 | sequence_SO=chromosome | SO=protein_coding | deprecated=true | is_pseudo=false	MNTMNPTLINRTMTDIVISTRSICVLHDIYFGSPRKLEGRIP	42						GL50803.5112-t26_1							0	0	0	0	0	0	0	0	0	0	1	1
OG009914	1	1	1	1	GL50803.5455-t26_1	| transcript=GL50803_5455-t26_1 | gene=GL50803_5455 | organism=Giardia_Assemblage_A_isolate_WB | gene_product=unspecified product | transcript_product=unspecified product | location=GLCHR01:485337-485618(-) | protein_length=93 | sequence_SO=chromosome | SO=protein_coding | deprecated=true | is_pseudo=false	MHFSCSSVVGSRSQMQQKYTVLECTYGVLNSRSTGSLPTLSLMSLLSLSTGVTERVVKRVWELLALTEINAAEKDTGKRVGRSHARGSTTTQR	93						GL50803.5455-t26_1							0	0	0	0	0	0	0	0	0	0	1	1
OG009915	1	1	1	1	GL50803.5658-t26_1	| transcript=GL50803_5658-t26_1 | gene=GL50803_5658 | organism=Giardia_Assemblage_A_isolate_WB | gene_product=unspecified product | transcript_product=unspecified product | location=GLCHR01:1097541-1097645(+) | protein_length=34 | sequence_SO=chromosome | SO=protein_coding | deprecated=true | is_pseudo=false	MTGVATGLLCRVPPFLEAILQNLEENFKKQLNIQ	34						GL50803.5658-t26_1							0	0	0	0	0	0	0	0	0	0	1	0
OG009916	1	1	1	1	GL50803.5891-t26_1	| transcript=GL50803_5891-t26_1 | gene=GL50803_5891 | organism=Giardia_Assemblage_A_isolate_WB | gene_product=unspecified product | transcript_product=unspecified product | location=GLCHR01:939326-939463(-) | protein_length=45 | sequence_SO=chromosome | SO=protein_coding | deprecated=true | is_pseudo=false	MCRGLLGSLDVEVSCYHVTAILSRVSKSGSSASTHRCMPRSTKSI	45						GL50803.5891-t26_1							0	0	0	0	0	0	0	0	0	0	1	1
OG009917	1	1	1	1	GL50803.5894-t26_1	| transcript=GL50803_5894-t26_1 | gene=GL50803_5894 | organism=Giardia_Assemblage_A_isolate_WB | gene_product=hypothetical protein | transcript_product=hypothetical protein | location=GLCHR01:941268-941435(-) | protein_length=55 | sequence_SO=chromosome | SO=protein_coding | deprecated=true | is_pseudo=false	MPDSEPDSNKHSLPASGGSSKATTDSLSEEVCNDVVLTILCIMAHMILSGYLNRK	55						GL50803.5894-t26_1							0	0	0	0	0	0	0	0	0	0	1	0
OG009918	1	1	1	1	GL50803.5928-t26_1	| transcript=GL50803_5928-t26_1 | gene=GL50803_5928 | organism=Giardia_Assemblage_A_isolate_WB | gene_product=hypothetical protein | transcript_product=hypothetical protein | location=GLCHR01:1004336-1004470(+) | protein_length=44 | sequence_SO=chromosome | SO=protein_coding | deprecated=true | is_pseudo=false	MWASTSEVYSNPIDPDAHYPQKHEYYGYPYAFSDAGNLLSDVSG	44						GL50803.5928-t26_1							0	0	0	0	0	0	0	0	0	0	1	1
OG009919	1	1	1	1	GL50803.5934-t26_1	| transcript=GL50803_5934-t26_1 | gene=GL50803_5934 | organism=Giardia_Assemblage_A_isolate_WB | gene_product=hypothetical protein | transcript_product=hypothetical protein | location=GLCHR01:647150-647383(+) | protein_length=77 | sequence_SO=chromosome | SO=protein_coding | deprecated=true | is_pseudo=false	MVLNGRNKSQIGIGGSTAQRKSPGIIDKIIDMIMTRSSPIYLARMRVNPSTKASAIRTETNAAMLLHFFATCESENP	77						GL50803.5934-t26_1							0	0	0	0	0	0	0	0	0	0	1	1
OG009920	1	1	1	1	GL50803.5936-t26_1	| transcript=GL50803_5936-t26_1 | gene=GL50803_5936 | organism=Giardia_Assemblage_A_isolate_WB | gene_product=unspecified product | transcript_product=unspecified product | location=GLCHR01:646611-646757(+) | protein_length=48 | sequence_SO=chromosome | SO=protein_coding | deprecated=true | is_pseudo=false	MLPAVVPISRSPEVQGSLGLHSLDIIDRLKYVEASAIWSLESRFLIVE	48						GL50803.5936-t26_1							0	0	0	0	0	0	0	0	0	0	1	0
OG009921	1	1	1	1	GL50803.6143-t26_1	| transcript=GL50803_6143-t26_1 | gene=GL50803_6143 | organism=Giardia_Assemblage_A_isolate_WB | gene_product=hypothetical protein | transcript_product=hypothetical protein | location=GLCHR01:370750-370872(+) | protein_length=40 | sequence_SO=chromosome | SO=protein_coding | deprecated=true | is_pseudo=false	MFDKQAAKGLTINDIYIAGSNEGEQLDAEADQCAYNSLGS	40						GL50803.6143-t26_1							0	0	0	0	0	0	0	0	0	0	1	0
OG009923	1	1	1	1	GL50803.6654-t26_1	| transcript=GL50803_6654-t26_1 | gene=GL50803_6654 | organism=Giardia_Assemblage_A_isolate_WB | gene_product=unspecified product | transcript_product=unspecified product | location=GLCHR01:416345-416449(+) | protein_length=34 | sequence_SO=chromosome | SO=protein_coding | deprecated=true | is_pseudo=false	MSSQNSMIALRKTGYFLQHHVSKCKSCGAAPIVA	34						GL50803.6654-t26_1							0	0	0	0	0	0	0	0	0	0	1	1
OG009925	1	1	1	1	GL50803.7019-t26_1	| transcript=GL50803_7019-t26_1 | gene=GL50803_7019 | organism=Giardia_Assemblage_A_isolate_WB | gene_product=hypothetical protein | transcript_product=hypothetical protein | location=GLCHR01:319772-320029(-) | protein_length=85 | sequence_SO=chromosome | SO=protein_coding | deprecated=true | is_pseudo=false	MLTRNPVNLRLHGLFLLLHILLDLSAYVVEQVENALMCLFPSLSFSHDLVLELLASLFQSTIESCFHLLPLFLLGGNLLSQRLEL	85						GL50803.7019-t26_1							0	0	0	0	0	0	0	0	0	0	1	0
OG009926	1	1	1	1	GL50803.7245-t26_1	| transcript=GL50803_7245-t26_1 | gene=GL50803_7245 | organism=Giardia_Assemblage_A_isolate_WB | gene_product=hypothetical protein | transcript_product=hypothetical protein | location=GLCHR01:1194971-1195300(+) | protein_length=109 | sequence_SO=chromosome | SO=protein_coding | deprecated=true | is_pseudo=false	MRTGGVWSVEYLDQMYVVDQVCVGWDYLEKSSGPIPEFCWDLEDGVLSLRHCRDSYVPCPDCLVYPNFEADWLVGEARRVEYLPVFKGCSIVYQHRTALLRIRASVPVA	109						GL50803.7245-t26_1							0	0	0	0	0	0	0	0	0	0	1	0
OG009927	1	1	1	1	GL50803.7369-t26_1	| transcript=GL50803_7369-t26_1 | gene=GL50803_7369 | organism=Giardia_Assemblage_A_isolate_WB | gene_product=unspecified product | transcript_product=unspecified product | location=GLCHR01:538756-538866(+) | protein_length=36 | sequence_SO=chromosome | SO=protein_coding | deprecated=true | is_pseudo=false	MLPLICISNDSLFMESIEALVAELRRSSIELRRCLR	36						GL50803.7369-t26_1							0	0	0	0	0	0	0	0	0	0	1	0
OG009928	1	1	1	1	GL50803.7407-t26_1	| transcript=GL50803_7407-t26_1 | gene=GL50803_7407 | organism=Giardia_Assemblage_A_isolate_WB | gene_product=unspecified product | transcript_product=unspecified product | location=GLCHR01:1099661-1099762(-) | protein_length=33 | sequence_SO=chromosome | SO=protein_coding | deprecated=true | is_pseudo=false	MVIGIDGESSFNLTNRPTGKVKGISMEVPPYLL	33						GL50803.7407-t26_1							0	0	0	0	0	0	0	0	0	0	1	0
OG009929	1	1	1	1	GL50803.7519-t26_1	| transcript=GL50803_7519-t26_1 | gene=GL50803_7519 | organism=Giardia_Assemblage_A_isolate_WB | gene_product=unspecified product | transcript_product=unspecified product | location=GLCHR01:869645-869770(-) | protein_length=41 | sequence_SO=chromosome | SO=protein_coding | deprecated=true | is_pseudo=false	MFEANTLFYNILADCGTACASPYGTQCVNQPDSWVKPYLAY	41						GL50803.7519-t26_1							0	0	0	0	0	0	0	0	0	0	1	0
OG009930	1	1	1	1	GL50803.7646-t26_1	| transcript=GL50803_7646-t26_1 | gene=GL50803_7646 | organism=Giardia_Assemblage_A_isolate_WB | gene_product=unspecified product | transcript_product=unspecified product | location=GLCHR01:49909-50022(+) | protein_length=37 | sequence_SO=chromosome | SO=protein_coding | deprecated=true | is_pseudo=false	MQKIGNLTASLNNPVKRLEDLSSRISCESIAAPFIIS	37						GL50803.7646-t26_1							0	0	0	0	0	0	0	0	0	0	1	0
OG009933	1	1	1	1	GL50803.8375-t26_1	| transcript=GL50803_8375-t26_1 | gene=GL50803_8375 | organism=Giardia_Assemblage_A_isolate_WB | gene_product=unspecified product | transcript_product=unspecified product | location=GLCHR01:928167-928286(-) | protein_length=39 | sequence_SO=chromosome | SO=protein_coding | deprecated=true | is_pseudo=false	MPHKKKIKEKGKANVRVFRSYLFGSRPDAINGSRMRLDK	39						GL50803.8375-t26_1							0	0	0	0	0	0	0	0	0	0	1	0
OG009934	1	1	1	1	GL50803.841-t26_1	| transcript=GL50803_841-t26_1 | gene=GL50803_841 | organism=Giardia_Assemblage_A_isolate_WB | gene_product=unspecified product | transcript_product=unspecified product | location=GLCHR01:167881-168057(-) | protein_length=58 | sequence_SO=chromosome | SO=protein_coding | deprecated=true | is_pseudo=false	MIYATCTIRPQNAVEARSNGGELIRHAFSFKLMFRVLDSTDWKGQSHPGISLLQHSTA	58						GL50803.841-t26_1							0	0	0	0	0	0	0	0	0	0	1	1
OG009935	1	1	1	1	GL50803.842-t26_1	| transcript=GL50803_842-t26_1 | gene=GL50803_842 | organism=Giardia_Assemblage_A_isolate_WB | gene_product=unspecified product | transcript_product=unspecified product | location=GLCHR01:167856-167981(-) | protein_length=41 | sequence_SO=chromosome | SO=protein_coding | deprecated=true | is_pseudo=false	MHFRLSSCSECLIQRIGKDRVTQGSVYYNIPQLDTCIFTPC	41						GL50803.842-t26_1							0	0	0	0	0	0	0	0	0	0	1	0
OG009937	1	1	1	1	GL50803.8540-t26_1	| transcript=GL50803_8540-t26_1 | gene=GL50803_8540 | organism=Giardia_Assemblage_A_isolate_WB | gene_product=unspecified product | transcript_product=unspecified product | location=GLCHR01:619241-619357(-) | protein_length=38 | sequence_SO=chromosome | SO=protein_coding | deprecated=true | is_pseudo=false	MLERPAISLNYSRDTCIASLTSMPGEVVGSADKLDAAF	38						GL50803.8540-t26_1							0	0	0	0	0	0	0	0	0	0	1	0
OG009939	1	1	1	1	GL50803.87137-t26_1	| transcript=GL50803_87137-t26_1 | gene=GL50803_87137 | organism=Giardia_Assemblage_A_isolate_WB | gene_product=unspecified product | transcript_product=unspecified product | location=GLCHR01:876220-876468(+) | protein_length=82 | sequence_SO=chromosome | SO=protein_coding | deprecated=true | is_pseudo=false	MTNPEQCQFILTLSDYYNGGRANVAVQDAGRRAGVWLAEEVTVRKTKEYMGSNTPYSFFWNETIIVSREPYKISGGGEAASL	82						GL50803.87137-t26_1							0	0	0	0	0	0	0	0	0	0	1	0
OG009940	1	1	1	1	GL50803.87175-t26_1	| transcript=GL50803_87175-t26_1 | gene=GL50803_87175 | organism=Giardia_Assemblage_A_isolate_WB | gene_product=hypothetical protein | transcript_product=hypothetical protein | location=GLCHR01:692734-692943(-) | protein_length=69 | sequence_SO=chromosome | SO=protein_coding | deprecated=true | is_pseudo=false	MRVDYPMRATPGTTKDHKTTTICGSSIYICGSNSTKRPAQLVTSTLEPYHLQCIPTQGIAPKVNMIIMP	69						GL50803.87175-t26_1							0	0	0	0	0	0	0	0	0	0	1	0
OG009941	1	1	1	1	GL50803.87181-t26_1	| transcript=GL50803_87181-t26_1 | gene=GL50803_87181 | organism=Giardia_Assemblage_A_isolate_WB | gene_product=unspecified product | transcript_product=unspecified product | location=GLCHR01:687712-688155(+) | protein_length=147 | sequence_SO=chromosome | SO=protein_coding | deprecated=true | is_pseudo=false	MLKPQILAPHYAAEVGEKICQHCFGVVDFKKFGGLRLDFHEGSRLKVYRRNDHGISWTNVAILHDPGRSVKQCVCTTKVQDTAVNNDLMCRGVYSEVHAFSLLYYILVEETLENVMPQDYLPSIFKRLPVRNMDCPRISHCVDFNKL	147						GL50803.87181-t26_1							0	0	0	0	0	0	0	0	0	0	1	1
OG009942	1	1	1	1	GL50803.87234-t26_1	| transcript=GL50803_87234-t26_1 | gene=GL50803_87234 | organism=Giardia_Assemblage_A_isolate_WB | gene_product=hypothetical protein | transcript_product=hypothetical protein | location=GLCHR01:742759-743208(+) | protein_length=149 | sequence_SO=chromosome | SO=protein_coding | deprecated=true | is_pseudo=false	MWCIRFTGCQAQQDFAHVYIGRSRKPYLAYAKVLDQGKELLDGLVFVELWLGLVEEAPYHYGKICTEILWWLTVIISYGLTHSQSPDIKFSYIGWFAQNKIGKDQKALKDDRRQRFVSKNGSSERKKLRHYLGRNRHVACLRYRGNQVL	149						GL50803.87234-t26_1							0	0	0	0	0	0	0	0	0	0	1	1
OG009943	1	1	1	1	GL50803.87298-t26_1	| transcript=GL50803_87298-t26_1 | gene=GL50803_87298 | organism=Giardia_Assemblage_A_isolate_WB | gene_product=unspecified product | transcript_product=unspecified product | location=GLCHR01:539722-539967(+) | protein_length=81 | sequence_SO=chromosome | SO=protein_coding | deprecated=true | is_pseudo=false	MELMVRLTRLSALFDCCVSCLPWVNDSMLDGVGVKRRVSMDFDETIWKPSVLLSLLSSGFSQTGVSSSTILSLWRGSGCTS	81						GL50803.87298-t26_1							0	0	0	0	0	0	0	0	0	0	1	1
OG009944	1	1	1	1	GL50803.87313-t26_1	| transcript=GL50803_87313-t26_1 | gene=GL50803_87313 | organism=Giardia_Assemblage_A_isolate_WB | gene_product=unspecified product | transcript_product=unspecified product | location=GLCHR01:518208-518438(-) | protein_length=76 | sequence_SO=chromosome | SO=protein_coding | deprecated=true | is_pseudo=false	MANTLRIELLKPNEVDITIQNAHPLQSVAPINTLQQNMWCKGKEVGEYGRGKRLQKGKNGTFIHIGVIVLSQRRYV	76						GL50803.87313-t26_1							0	0	0	0	0	0	0	0	0	0	1	0
OG009945	1	1	1	1	GL50803.87315-t26_1	| transcript=GL50803_87315-t26_1 | gene=GL50803_87315 | organism=Giardia_Assemblage_A_isolate_WB | gene_product=unspecified product | transcript_product=unspecified product | location=GLCHR01:517769-518050(-) | protein_length=93 | sequence_SO=chromosome | SO=protein_coding | deprecated=true | is_pseudo=false	MQRHAFPKMRARASDGKSMSCIMLTILEMADMWKYPSRFSSASCTVVRASEREVAGGERRLSSFKKLVKEAAVLPNSEGPALLLSAMDAVKAR	93						GL50803.87315-t26_1							0	0	0	0	0	0	0	0	0	0	1	1
OG009946	1	1	1	1	GL50803.87323-t26_1	| transcript=GL50803_87323-t26_1 | gene=GL50803_87323 | organism=Giardia_Assemblage_A_isolate_WB | gene_product=unspecified product | transcript_product=unspecified product | location=GLCHR01:507966-508244(-) | protein_length=92 | sequence_SO=chromosome | SO=protein_coding | deprecated=true | is_pseudo=false	MDCCGGFSTTRPCCDGMSMETSLVVWPPVQHDVDGSSKGIWGDTDLACSEDRPETPCMDANDSIFEHCDSKIGNDRLAGGLSGGKTGFRARD	92						GL50803.87323-t26_1							0	0	0	0	0	0	0	0	0	0	1	0
OG009947	1	1	1	1	GL50803.87332-t26_1	| transcript=GL50803_87332-t26_1 | gene=GL50803_87332 | organism=Giardia_Assemblage_A_isolate_WB | gene_product=hypothetical protein | transcript_product=hypothetical protein | location=GLCHR01:556798-557097(-) | protein_length=99 | sequence_SO=chromosome | SO=protein_coding | deprecated=true | is_pseudo=false	MICHHSTDVKEVCEAGIPDLYQPVDASTKEQAIIWLPAKGLDGSLVGIVDHDTCKGRWLVAHIPRNKAPVGHASEENPKLVSRAHRRDRHSVGPEPAKK	99						GL50803.87332-t26_1							0	0	0	0	0	0	0	0	0	0	1	0
OG009948	1	1	1	1	GL50803.87342-t26_1	| transcript=GL50803_87342-t26_1 | gene=GL50803_87342 | organism=Giardia_Assemblage_A_isolate_WB | gene_product=unspecified product | transcript_product=unspecified product | location=GLCHR01:381118-381318(+) | protein_length=66 | sequence_SO=chromosome | SO=protein_coding | deprecated=true | is_pseudo=false	MCYRPGSQVNLGVKGRYRASVTTREIYNQRVKKAVLQIISKGRVLLLAKPLQGPTRICVVQAIALI	66						GL50803.87342-t26_1							0	0	0	0	0	0	0	0	0	0	1	0
OG009949	1	1	1	1	GL50803.87356-t26_1	| transcript=GL50803_87356-t26_1 | gene=GL50803_87356 | organism=Giardia_Assemblage_A_isolate_WB | gene_product=unspecified product | transcript_product=unspecified product | location=GLCHR01:367453-367668(-) | protein_length=71 | sequence_SO=chromosome | SO=protein_coding | deprecated=true | is_pseudo=false	MLKRGNKDSVAFRVSDSINPLACRSAVRSSVILLLFSLQSIKVPVLSNNFTCKVHNDILKVLTTGGQNWFK	71						GL50803.87356-t26_1							0	0	0	0	0	0	0	0	0	0	1	0
OG009950	1	1	1	1	GL50803.87357-t26_1	| transcript=GL50803_87357-t26_1 | gene=GL50803_87357 | organism=Giardia_Assemblage_A_isolate_WB | gene_product=unspecified product | transcript_product=unspecified product | location=GLCHR01:366093-366308(-) | protein_length=71 | sequence_SO=chromosome | SO=protein_coding | deprecated=true | is_pseudo=false	MKLGVDRECSVDESPIQQNLQVERWYFRCALAVTAEMGLAKKKTYEISGSIARLVLHQCKTARVSLTQKLV	71						GL50803.87357-t26_1							0	0	0	0	0	0	0	0	0	0	1	0
OG009951	1	1	1	1	GL50803.87451-t26_1	| transcript=GL50803_87451-t26_1 | gene=GL50803_87451 | organism=Giardia_Assemblage_A_isolate_WB | gene_product=unspecified product | transcript_product=unspecified product | location=GLCHR01:391740-391964(+) | protein_length=74 | sequence_SO=chromosome | SO=protein_coding | deprecated=true | is_pseudo=false	MFPVNRAYPKTEATKVSISVLLKKSALAYWKSSDINLSFSMLMGLSGASLAQSSRSRDRAFPSIRPGNILVSGM	74						GL50803.87451-t26_1							0	0	0	0	0	0	0	0	0	0	1	1
OG009952	1	1	1	1	GL50803.87471-t26_1	| transcript=GL50803_87471-t26_1 | gene=GL50803_87471 | organism=Giardia_Assemblage_A_isolate_WB | gene_product=unspecified product | transcript_product=unspecified product | location=GLCHR01:147812-148381(-) | protein_length=189 | sequence_SO=chromosome | SO=protein_coding | deprecated=true | is_pseudo=false	MADCCSFISFSLCTIVLFISFSSCSLTTRNCVARNSFSAVKTSILIGRLQACSIPETNSSYANALVKLGYRMFNSHVYFSRSSRAPIIPLWISSWDVSYTPLFGTEEAGEDAVFQVLWLVSYILEQIVSSTCAEMLCILYNALELFSESLGGCGHGRADAGEGSLSTRFLVSFCRSTCSAYCVRGAPLL	189						GL50803.87471-t26_1							0	0	0	0	0	0	0	0	0	0	1	0
OG009953	1	1	1	1	GL50803.87497-t26_1	| transcript=GL50803_87497-t26_1 | gene=GL50803_87497 | organism=Giardia_Assemblage_A_isolate_WB | gene_product=hypothetical protein | transcript_product=hypothetical protein | location=GLCHR01:132740-132943(+) | protein_length=67 | sequence_SO=chromosome | SO=protein_coding | deprecated=true | is_pseudo=false	MDDRKYQAASLGIEDRNEPIDDNTRCTRIISVQHPEVICQGVIDYYYLASEQISDGGWSDVCELVHT	67						GL50803.87497-t26_1							0	0	0	0	0	0	0	0	0	0	1	1
OG009954	1	1	1	1	GL50803.87663-t26_1	| transcript=GL50803_87663-t26_1 | gene=GL50803_87663 | organism=Giardia_Assemblage_A_isolate_WB | gene_product=unspecified product | transcript_product=unspecified product | location=GLCHR01:1412410-1412637(+) | protein_length=75 | sequence_SO=chromosome | SO=protein_coding | deprecated=true | is_pseudo=false	MRISKDYGIETGPNAWALDYQLTNPNSRGYWGIFVNLTSCLLCGLHSCRAPRPRDDPRAQTWAVWPGAGRLLFTL	75						GL50803.87663-t26_1							0	0	0	0	0	0	0	0	0	0	1	1
OG009955	1	1	1	1	GL50803.87683-t26_1	| transcript=GL50803_87683-t26_1 | gene=GL50803_87683 | organism=Giardia_Assemblage_A_isolate_WB | gene_product=hypothetical protein | transcript_product=hypothetical protein | location=GLCHR01:1429052-1429258(-) | protein_length=68 | sequence_SO=chromosome | SO=protein_coding | deprecated=true | is_pseudo=false	MKPCQACNRVFMKMQIGVCNPSIDIVDIYQSVCTARCQNRGIVACHCVKAKARNPILVGFDGPDRYWS	68						GL50803.87683-t26_1							0	0	0	0	0	0	0	0	0	0	1	1
OG009957	1	1	1	1	GL50803.89333-t26_1	| transcript=GL50803_89333-t26_1 | gene=GL50803_89333 | organism=Giardia_Assemblage_A_isolate_WB | gene_product=hypothetical protein | transcript_product=hypothetical protein | location=GLCHR01:220079-220372(-) | protein_length=97 | sequence_SO=chromosome | SO=protein_coding | deprecated=true | is_pseudo=false	MRWDFSCLTNTALRPGGLSPTCPQLARYKGILGLLATPSLPGCCLSPSIQTQTSARLIESSRRPILLIGLVSRYPGQSMGLYRLAFMRRPYPTGLYL	97						GL50803.89333-t26_1							0	0	0	0	0	0	0	0	0	0	1	1
OG009958	1	1	1	1	GL50803.8962-t26_1	| transcript=GL50803_8962-t26_1 | gene=GL50803_8962 | organism=Giardia_Assemblage_A_isolate_WB | gene_product=unspecified product | transcript_product=unspecified product | location=GLCHR01:403255-403365(+) | protein_length=36 | sequence_SO=chromosome | SO=protein_coding | deprecated=true | is_pseudo=false	MTPKNPAFFDKYPAGLASGLLKCMKKCNPHKPTHGL	36						GL50803.8962-t26_1							0	0	0	0	0	0	0	0	0	0	1	1
OG009959	1	1	1	1	GL50803.8970-t26_1	| transcript=GL50803_8970-t26_1 | gene=GL50803_8970 | organism=Giardia_Assemblage_A_isolate_WB | gene_product=hypothetical protein | transcript_product=hypothetical protein | location=GLCHR01:407356-407502(+) | protein_length=48 | sequence_SO=chromosome | SO=protein_coding | deprecated=true | is_pseudo=false	MEALMAGSRDNIKARDLKAFPTRAAAARLRVVFEDEVLTERLRDKIDR	48						GL50803.8970-t26_1							0	0	0	0	0	0	0	0	0	0	1	1
OG009960	1	1	1	1	GL50803.8975-t26_1	| transcript=GL50803_8975-t26_1 | gene=GL50803_8975 | organism=Giardia_Assemblage_A_isolate_WB | gene_product=unspecified product | transcript_product=unspecified product | location=GLCHR01:411275-411385(-) | protein_length=36 | sequence_SO=chromosome | SO=protein_coding | deprecated=true | is_pseudo=false	MKSNITCRTVITTLSPIIARLQGNISIIKLLFNSLA	36						GL50803.8975-t26_1							0	0	0	0	0	0	0	0	0	0	1	1
OG009961	1	1	1	1	GL50803.90406-t26_1	| transcript=GL50803_90406-t26_1 | gene=GL50803_90406 | organism=Giardia_Assemblage_A_isolate_WB | gene_product=unspecified product | transcript_product=unspecified product | location=GLCHR01:1297346-1297570(-) | protein_length=74 | sequence_SO=chromosome | SO=protein_coding | deprecated=true | is_pseudo=false	MLTVFPSLLASSWDCCDKHDNKAFSGTSLSHCTISMQNLSKSASATDRTDEHSMETVEKGSHALASTSFVEYTT	74						GL50803.90406-t26_1							0	0	0	0	0	0	0	0	0	0	1	1
OG009962	1	1	1	1	GL50803.90421-t26_1	| transcript=GL50803_90421-t26_1 | gene=GL50803_90421 | organism=Giardia_Assemblage_A_isolate_WB | gene_product=unspecified product | transcript_product=unspecified product | location=GLCHR01:1309667-1309951(-) | protein_length=94 | sequence_SO=chromosome | SO=protein_coding | deprecated=true | is_pseudo=false	MSQNLVPKSVLANRTHKEGPGWITKNLSAGYGLVGPFTSVGRRKAPIDRLTSNRKVFDIPYQVPIVATNDHYLGRGCRRHNIFTSLHSCISVLK	94						GL50803.90421-t26_1							0	0	0	0	0	0	0	0	0	0	1	1
OG009963	1	1	1	1	GL50803.90560-t26_1	| transcript=GL50803_90560-t26_1 | gene=GL50803_90560 | organism=Giardia_Assemblage_A_isolate_WB | gene_product=hypothetical protein | transcript_product=hypothetical protein | location=GLCHR01:347365-347592(+) | protein_length=75 | sequence_SO=chromosome | SO=protein_coding | deprecated=true | is_pseudo=false	MPGPKTPGQRGGLRAAPMVHRAEAGGSGSAAEGSRRPVVGPGPPSCPAIDDDAEAGIKGVVSRCLPGRCTPHARH	75						GL50803.90560-t26_1							0	0	0	0	0	0	0	0	0	0	1	1
OG009964	1	1	1	1	GL50803.91519-t26_1	| transcript=GL50803_91519-t26_1 | gene=GL50803_91519 | organism=Giardia_Assemblage_A_isolate_WB | gene_product=hypothetical protein | transcript_product=hypothetical protein | location=GLCHR01:1247737-1248246(-) | protein_length=169 | sequence_SO=chromosome | SO=protein_coding | deprecated=true | is_pseudo=false	MPGRPVPDLLWIAIDICNCINFCEVVVELLENVIICVCCGEAVELGDCILVRSIKCLDHEILIIWFYGYLIIIKVIHDCAESVQIVLVLPYFLDIQPHGLQLRLPLLRQTNVPCCISRIYGHVILVCKAGGSTDEDVLRLEAAQQLLARKRRFHGVCKNVHLIYMVERV	169						GL50803.91519-t26_1							0	0	0	0	0	0	0	0	0	0	1	1
OG009966	1	1	1	1	GL50803.91642-t26_1	| transcript=GL50803_91642-t26_1 | gene=GL50803_91642 | organism=Giardia_Assemblage_A_isolate_WB | gene_product=unspecified product | transcript_product=unspecified product | location=GLCHR01:1201449-1201778(-) | protein_length=109 | sequence_SO=chromosome | SO=protein_coding | deprecated=true | is_pseudo=false	MPSAISMVSCPASSTDGVTVIQMSRARHMAIQGENGCHMCDSANKSAPIVAVVFGRPAGVRMEKLEFIPPQFKRPSAIAHARRPRSVANRSIKLCSVKDPRRSARNWEQ	109						GL50803.91642-t26_1							0	0	0	0	0	0	0	0	0	0	1	1
OG009967	1	1	1	1	GL50803.93456-t26_1	| transcript=GL50803_93456-t26_1 | gene=GL50803_93456 | organism=Giardia_Assemblage_A_isolate_WB | gene_product=unspecified product | transcript_product=unspecified product | location=GLCHR01:927858-928106(+) | protein_length=82 | sequence_SO=chromosome | SO=protein_coding | deprecated=true | is_pseudo=false	MPFLWTLSTVWILFASQKACTYHTLLTDLRLPSRYRVLTTVGSSEGTATMIWNIVKIAMCDLKYHNSPMFLHQLIIGAKRSR	82						GL50803.93456-t26_1							0	0	0	0	0	0	0	0	0	0	1	1
OG009968	1	1	1	1	GL50803.93745-t26_1	| transcript=GL50803_93745-t26_1 | gene=GL50803_93745 | organism=Giardia_Assemblage_A_isolate_WB | gene_product=unspecified product | transcript_product=unspecified product | location=GLCHR01:795686-795892(+) | protein_length=68 | sequence_SO=chromosome | SO=protein_coding | deprecated=true | is_pseudo=false	MPFVLMQKTLAFQSQVGRSAWSFLTFVSETLLRFCPHPWSMDIWSHHRDEVERLCGGRSLRSSVHAVL	68						GL50803.93745-t26_1							0	0	0	0	0	0	0	0	0	0	1	1
OG009969	1	1	1	1	GL50803.93787-t26_1	| transcript=GL50803_93787-t26_1 | gene=GL50803_93787 | organism=Giardia_Assemblage_A_isolate_WB | gene_product=unspecified product | transcript_product=unspecified product | location=GLCHR01:838734-839081(+) | protein_length=115 | sequence_SO=chromosome | SO=protein_coding | deprecated=true | is_pseudo=false	MSEETISFRPYCAARASAQSPCFFCSPCSFSANSRATSACPFSTANIRALIPCLVWSPASTSINASTTSTNPWFAAIINAVSPLLVTSPPSCGSKSCTTSCLLYCAASIMAVLPS	115						GL50803.93787-t26_1							0	0	0	0	0	0	0	0	0	0	1	1
OG009970	1	1	1	1	GL50803.94045-t26_1	| transcript=GL50803_94045-t26_1 | gene=GL50803_94045 | organism=Giardia_Assemblage_A_isolate_WB | gene_product=unspecified product | transcript_product=unspecified product | location=GLCHR01:198999-199226(-) | protein_length=75 | sequence_SO=chromosome | SO=protein_coding | deprecated=true | is_pseudo=false	MHRRICSWQWMRQSPTSQTELVEIDSPRDPYGSLGGQACPVDAWLGQKRTELLATQDSGGRESTTSSCAVLDTST	75						GL50803.94045-t26_1							0	0	0	0	0	0	0	0	0	0	1	1
OG009971	1	1	1	1	GL50803.94108-t26_1	| transcript=GL50803_94108-t26_1 | gene=GL50803_94108 | organism=Giardia_Assemblage_A_isolate_WB | gene_product=unspecified product | transcript_product=unspecified product | location=GLCHR01:660833-661162(+) | protein_length=109 | sequence_SO=chromosome | SO=protein_coding | deprecated=true | is_pseudo=false	MGVSWQALISSPVLCTDGKTTSFSTKRSCIPVGPCSKSKLTVSFGSSCPGAPGSVWLELLSIILSATLFVMELSYPLHGINWIPISTEEEEKEAAVGAGTCPASGSTLQ	109						GL50803.94108-t26_1							0	0	0	0	0	0	0	0	0	0	1	1
OG009972	1	1	1	1	GL50803.94127-t26_1	| transcript=GL50803_94127-t26_1 | gene=GL50803_94127 | organism=Giardia_Assemblage_A_isolate_WB | gene_product=hypothetical protein | transcript_product=hypothetical protein | location=GLCHR01:644633-644875(+) | protein_length=80 | sequence_SO=chromosome | SO=protein_coding | deprecated=true | is_pseudo=false	MRSFAEIVVVSDNPMTRFMVHPSDRLLVLLNPAYGVLLIVANISSNLKPKNPCYHSNYHHHPIYVYDIETRKDTIEPPPV	80						GL50803.94127-t26_1							0	0	0	0	0	0	0	0	0	0	1	1
OG009973	1	1	1	1	GL50803.94128-t26_1	| transcript=GL50803_94128-t26_1 | gene=GL50803_94128 | organism=Giardia_Assemblage_A_isolate_WB | gene_product=hypothetical protein | transcript_product=hypothetical protein | location=GLCHR01:643684-643935(-) | protein_length=83 | sequence_SO=chromosome | SO=protein_coding | deprecated=true | is_pseudo=false	MRIEGWDSPRTKLSACTDVLLKATRNEPATAMGTLLSGLFALCWIRSPRRSVCRVVSRRRTLLFLLNVGAFGTILDLPCRKIL	83						GL50803.94128-t26_1							0	0	0	0	0	0	0	0	0	0	1	0
OG009974	1	1	1	1	GL50803.94157-t26_1	| transcript=GL50803_94157-t26_1 | gene=GL50803_94157 | organism=Giardia_Assemblage_A_isolate_WB | gene_product=hypothetical protein | transcript_product=hypothetical protein | location=GLCHR01:623840-624100(-) | protein_length=86 | sequence_SO=chromosome | SO=protein_coding | deprecated=true | is_pseudo=false	MRVRATSRGSFPATSDTVSSMTGGLTSSTFGVGSAGFEASAGGSSTGLSSAGLCPADEDAGSDGAGGAGVGAEAGVCAWAPPLMDL	86						GL50803.94157-t26_1							0	0	0	0	0	0	0	0	0	0	1	1
OG009975	1	1	1	1	GL50803.94341-t26_1	| transcript=GL50803_94341-t26_1 | gene=GL50803_94341 | organism=Giardia_Assemblage_A_isolate_WB | gene_product=unspecified product | transcript_product=unspecified product | location=GLCHR01:976561-976872(+) | protein_length=103 | sequence_SO=chromosome | SO=protein_coding | deprecated=true | is_pseudo=false	MNLFPSLFRFCTTPLLRPVLSLQQSSSAFQTSASGAPISNRGSLQDSIPSYSISWWRPLKKRETSIGMCCTMSAETRPSPTHLWQVEKIPYPTSSLRGATFVH	103						GL50803.94341-t26_1							0	0	0	0	0	0	0	0	0	0	1	1
OG009976	1	1	1	1	GL50803.9465-t26_1	| transcript=GL50803_9465-t26_1 | gene=GL50803_9465 | organism=Giardia_Assemblage_A_isolate_WB | gene_product=unspecified product | transcript_product=unspecified product | location=GLCHR01:969506-969829(+) | protein_length=107 | sequence_SO=chromosome | SO=protein_coding | deprecated=true | is_pseudo=false	MTVDPLPSLWWSKYHKGQTLLMCWLGRLILSVQTSLTIQASCDSDGIISLAISYSVQSLPQYYNELDALSHNESVKLVSQSLHGCKASRWTSLDKGMYQLRIGATSG	107						GL50803.9465-t26_1							0	0	0	0	0	0	0	0	0	0	1	0
OG009977	1	1	1	1	GL50803.9849-t26_1	| transcript=GL50803_9849-t26_1 | gene=GL50803_9849 | organism=Giardia_Assemblage_A_isolate_WB | gene_product=hypothetical protein | transcript_product=hypothetical protein | location=GLCHR01:810001-810267(+) | protein_length=88 | sequence_SO=chromosome | SO=protein_coding | deprecated=true | is_pseudo=false	MRDVGPEVLPDYDVPGRVVLLVELLLYVRRDVLLDVEALHGLDGAVYRVLLHVLGHVCILDVNAALAHFCFYDFLLTCPHRFVQIPLF	88						GL50803.9849-t26_1							0	0	0	0	0	0	0	0	0	0	1	0
OG009978	1	1	1	1	GL50803.98853-t26_1	| transcript=GL50803_98853-t26_1 | gene=GL50803_98853 | organism=Giardia_Assemblage_A_isolate_WB | gene_product=unspecified product | transcript_product=unspecified product | location=GLCHR01:1360921-1361031(-) | protein_length=36 | sequence_SO=chromosome | SO=protein_coding | deprecated=true | is_pseudo=false	MKRHGSTVNTDKYRNTEKQEASFLAGLKERPRQRRA	36						GL50803.98853-t26_1							0	0	0	0	0	0	0	0	0	0	1	1
OG009979	1	1	1	1	GL50803.99145-t26_1	| transcript=GL50803_99145-t26_1 | gene=GL50803_99145 | organism=Giardia_Assemblage_A_isolate_WB | gene_product=unspecified product | transcript_product=unspecified product | location=GLCHR01:173413-173520(-) | protein_length=35 | sequence_SO=chromosome | SO=protein_coding | deprecated=true | is_pseudo=false	MHWYRSAKLAGETQICDLPVLLKRLQRKGIYLCDF	35						GL50803.99145-t26_1							0	0	0	0	0	0	0	0	0	0	1	0
OG009981	1	1	1	1	GL50803.99557-t26_1	| transcript=GL50803_99557-t26_1 | gene=GL50803_99557 | organism=Giardia_Assemblage_A_isolate_WB | gene_product=unspecified product | transcript_product=unspecified product | location=GLCHR01:708934-709083(-) | protein_length=49 | sequence_SO=chromosome | SO=protein_coding | deprecated=true | is_pseudo=false	MVVTSAHKKAVPLRLGQGGRKDFNELHATAFVPDDILNKGCKSLRLTGN	49						GL50803.99557-t26_1							0	0	0	0	0	0	0	0	0	0	1	0
OG009982	1	1	1	1	GL50803.99712-t26_1	| transcript=GL50803_99712-t26_1 | gene=GL50803_99712 | organism=Giardia_Assemblage_A_isolate_WB | gene_product=unspecified product | transcript_product=unspecified product | location=GLCHR01:177398-177514(+) | protein_length=38 | sequence_SO=chromosome | SO=protein_coding | deprecated=true | is_pseudo=false	MHPNTGRCIEGLFCCPGRGRCHPRKATIYFDSQLFLAL	38						GL50803.99712-t26_1							0	0	0	0	0	0	0	0	0	0	1	0
OG009983	1	1	1	1	GL50803.100637-t26_1	| transcript=GL50803_100637-t26_1 | gene=GL50803_100637 | organism=Giardia_Assemblage_A_isolate_WB | gene_product=unspecified product | transcript_product=unspecified product | location=GLCHR02:1279291-1279539(+) | protein_length=82 | sequence_SO=chromosome | SO=protein_coding | deprecated=true | is_pseudo=false	MSLSVYVDLMIWLLWDFPPLLLSSISHQYEVASGCYWILQHNYYTFVCPSRLPYRVTQAESSVRQLLDSMSRWQEDNTPKGR	82						GL50803.100637-t26_1							0	0	0	0	0	0	0	0	0	0	1	1
OG009984	1	1	1	1	GL50803.100745-t26_1	| transcript=GL50803_100745-t26_1 | gene=GL50803_100745 | organism=Giardia_Assemblage_A_isolate_WB | gene_product=hypothetical protein | transcript_product=hypothetical protein | location=GLCHR02:265147-265356(+) | protein_length=69 | sequence_SO=chromosome | SO=protein_coding | deprecated=true | is_pseudo=false	MHEQCNILLVSITIRSLQDGGILGRDDQHGRWLDELPNCRNRRTGKRNQRDVFDLGQGEEEQQLSNYIR	69						GL50803.100745-t26_1							0	0	0	0	0	0	0	0	0	0	1	1
OG009986	1	1	1	1	GL50803.102061-t26_1	| transcript=GL50803_102061-t26_1 | gene=GL50803_102061 | organism=Giardia_Assemblage_A_isolate_WB | gene_product=hypothetical protein | transcript_product=hypothetical protein | location=GLCHR02:1299753-1299974(+) | protein_length=73 | sequence_SO=chromosome | SO=protein_coding | deprecated=true | is_pseudo=false	MLVWFFWGRIILYQSVVDLLGLTEKAPGVCISKFLRVPHKPNISEQCSVAIFGARCSKSVFQIVLHESSIRGD	73						GL50803.102061-t26_1							0	0	0	0	0	0	0	0	0	0	1	0
OG009988	1	1	1	1	GL50803.102845-t26_1	| transcript=GL50803_102845-t26_1 | gene=GL50803_102845 | organism=Giardia_Assemblage_A_isolate_WB | gene_product=unspecified product | transcript_product=unspecified product | location=GLCHR02:748004-748276(+) | protein_length=90 | sequence_SO=chromosome | SO=protein_coding | deprecated=true | is_pseudo=false	MICGYALAANGVRSLGIQIQDLRLLVAMATPAAFKIRVCMCSAEPIAISKRLCLVTFGYWILLPYVGTEGQKAHLQDMGTQWSQWAKIFS	90						GL50803.102845-t26_1							0	0	0	0	0	0	0	0	0	0	1	0
OG009989	1	1	1	1	GL50803.102955-t26_1	| transcript=GL50803_102955-t26_1 | gene=GL50803_102955 | organism=Giardia_Assemblage_A_isolate_WB | gene_product=unspecified product | transcript_product=unspecified product | location=GLCHR02:1406002-1406202(+) | protein_length=66 | sequence_SO=chromosome | SO=protein_coding | deprecated=true | is_pseudo=false	MSLSDIKTIDEEVFAPGFILRPGRGCSAVASPVSKVICETICFCMRVGTGSGGAIQDIALKKDACG	66						GL50803.102955-t26_1							0	0	0	0	0	0	0	0	0	0	1	0
OG009990	1	1	1	1	GL50803.102957-t26_1	| transcript=GL50803_102957-t26_1 | gene=GL50803_102957 | organism=Giardia_Assemblage_A_isolate_WB | gene_product=unspecified product | transcript_product=unspecified product | location=GLCHR02:1403684-1403932(-) | protein_length=82 | sequence_SO=chromosome | SO=protein_coding | deprecated=true | is_pseudo=false	MQDEAQVRADGALQRSNVVGQSECGDRRQVGTHHTGCISMGWIVLASARGVYDKKTARKKHECTYVSGEHGFSEIIVCGEKE	82						GL50803.102957-t26_1							0	0	0	0	0	0	0	0	0	0	1	0
OG009991	1	1	1	1	GL50803.103019-t26_1	| transcript=GL50803_103019-t26_1 | gene=GL50803_103019 | organism=Giardia_Assemblage_A_isolate_WB | gene_product=hypothetical protein | transcript_product=hypothetical protein | location=GLCHR02:160148-160549(+) | protein_length=133 | sequence_SO=chromosome | SO=protein_coding | deprecated=true | is_pseudo=false	MSDQTVNILVREDVPKSVTRQNDVVGVGLPECKNVWVCNNAAVLERRIAYCSRHGKHACHPGTIPIVHNNAASCALYSCLFRRKVRFMVHCDLAYTAVAQSNDCTRVSCVSKVQHALVMNTHHRRGSSRRVDV	133						GL50803.103019-t26_1							0	0	0	0	0	0	0	0	0	0	1	0
OG009992	1	1	1	1	GL50803.103829-t26_1	| transcript=GL50803_103829-t26_1 | gene=GL50803_103829 | organism=Giardia_Assemblage_A_isolate_WB | gene_product=hypothetical protein | transcript_product=hypothetical protein | location=GLCHR02:1004224-1004430(+) | protein_length=68 | sequence_SO=chromosome | SO=protein_coding | deprecated=true | is_pseudo=false	MYKVGQIAGLYHHKGELHRGNKDPAAEITIPLNGIFLYCVFPTLFPGGIVKDCALFPFSTLCAAPREK	68						GL50803.103829-t26_1							0	0	0	0	0	0	0	0	0	0	1	0
OG009993	1	1	1	1	GL50803.103839-t26_1	| transcript=GL50803_103839-t26_1 | gene=GL50803_103839 | organism=Giardia_Assemblage_A_isolate_WB | gene_product=unspecified product | transcript_product=unspecified product | location=GLCHR02:974570-974821(-) | protein_length=83 | sequence_SO=chromosome | SO=protein_coding | deprecated=true | is_pseudo=false	MCIAGLAVLVRDVLGVYFGPMFEKSMAYLTSNGPPAERPQAPKECAGALVWVLLLLSSVWAVVCMSSEYMRIGVVDLLIVALR	83						GL50803.103839-t26_1							0	0	0	0	0	0	0	0	0	0	1	0
OG009994	1	1	1	1	GL50803.103844-t26_1	| transcript=GL50803_103844-t26_1 | gene=GL50803_103844 | organism=Giardia_Assemblage_A_isolate_WB | gene_product=hypothetical protein | transcript_product=hypothetical protein | location=GLCHR02:964266-964619(-) | protein_length=117 | sequence_SO=chromosome | SO=protein_coding | deprecated=true | is_pseudo=false	MVVEVLVEKLTEHHVGDIVCIDSRIVIVVIVMGHSRITVAADGGGYELFRVRAKGKGAVLWEEGLKIAKRSPFGYRVKDAECTKCPLQRLGDVLAVLVVYINPGNIVVTVCRVDYCS	117						GL50803.103844-t26_1							0	0	0	0	0	0	0	0	0	0	1	0
OG009995	1	1	1	1	GL50803.104782-t26_1	| transcript=GL50803_104782-t26_1 | gene=GL50803_104782 | organism=Giardia_Assemblage_A_isolate_WB | gene_product=unspecified product | transcript_product=unspecified product | location=GLCHR02:1229948-1230181(-) | protein_length=77 | sequence_SO=chromosome | SO=protein_coding | deprecated=true | is_pseudo=false	MSESAPVKVFTVMRLREENEAPAENGMYASLQNTTIAARLAPLRLEIDKQYSLKLDKSRNNSTEIFKQSIDSRSLWI	77						GL50803.104782-t26_1							0	0	0	0	0	0	0	0	0	0	1	0
OG009996	1	1	1	1	GL50803.104864-t26_1	| transcript=GL50803_104864-t26_1 | gene=GL50803_104864 | organism=Giardia_Assemblage_A_isolate_WB | gene_product=unspecified product | transcript_product=unspecified product | location=GLCHR02:812984-813115(+) | protein_length=43 | sequence_SO=chromosome | SO=protein_coding | deprecated=true | is_pseudo=false	MQRTTLGSNYRLTHPSSKKLEEIVSQTYYTMQFLISSITLAKA	43						GL50803.104864-t26_1							0	0	0	0	0	0	0	0	0	0	1	1
OG009998	1	1	1	1	GL50803.105309-t26_1	| transcript=GL50803_105309-t26_1 | gene=GL50803_105309 | organism=Giardia_Assemblage_A_isolate_WB | gene_product=unspecified product | transcript_product=unspecified product | location=GLCHR02:1092805-1092906(+) | protein_length=33 | sequence_SO=chromosome | SO=protein_coding | deprecated=true | is_pseudo=false	MDRQPSWSEGEDECRQQAEAPLYSCKGTTRSPV	33						GL50803.105309-t26_1							0	0	0	0	0	0	0	0	0	0	1	0
OG009999	1	1	1	1	GL50803.105337-t26_1	| transcript=GL50803_105337-t26_1 | gene=GL50803_105337 | organism=Giardia_Assemblage_A_isolate_WB | gene_product=unspecified product | transcript_product=unspecified product | location=GLCHR02:305594-305800(-) | protein_length=68 | sequence_SO=chromosome | SO=protein_coding | deprecated=true | is_pseudo=false	MQTATTGKSLVYQEKGQSVYCVGILCASHISPADLVPPVSPHKPHQALLPSGISLLPSTLASLGHPGR	68						GL50803.105337-t26_1							0	0	0	0	0	0	0	0	0	0	1	1
OG010000	1	1	1	1	GL50803.105628-t26_1	| transcript=GL50803_105628-t26_1 | gene=GL50803_105628 | organism=Giardia_Assemblage_A_isolate_WB | gene_product=unspecified product | transcript_product=unspecified product | location=GLCHR02:310620-310757(-) | protein_length=45 | sequence_SO=chromosome | SO=protein_coding | deprecated=true | is_pseudo=false	MERTQLATRPPLQAPLHPVCRSADPGRGVPGSHGQLVGVKHVGTF	45						GL50803.105628-t26_1							0	0	0	0	0	0	0	0	0	0	1	1
OG010001	1	1	1	1	GL50803.105663-t26_1	| transcript=GL50803_105663-t26_1 | gene=GL50803_105663 | organism=Giardia_Assemblage_A_isolate_WB | gene_product=unspecified product | transcript_product=unspecified product | location=GLCHR02:1222929-1223180(+) | protein_length=83 | sequence_SO=chromosome | SO=protein_coding | deprecated=true | is_pseudo=false	MHRVLAEEKASEKNGPTAYWASFGLYSQGITGRKYRSVATHPLAYVIARFQSQRKTCNIHTSFTVTVQCIECSWETCVIHTCI	83						GL50803.105663-t26_1							0	0	0	0	0	0	0	0	0	0	1	1
OG010003	1	1	1	1	GL50803.105907-t26_1	| transcript=GL50803_105907-t26_1 | gene=GL50803_105907 | organism=Giardia_Assemblage_A_isolate_WB | gene_product=unspecified product | transcript_product=unspecified product | location=GLCHR02:1184953-1185210(-) | protein_length=85 | sequence_SO=chromosome | SO=protein_coding | deprecated=true | is_pseudo=false	MKSAKRRISSCRVHFRPVGCATESAFAFGDFLIVSLAGLAGSLDDDLDRILDRGADCSLMAEQRGFPDFLHALIQLALSVREFRC	85						GL50803.105907-t26_1							0	0	0	0	0	0	0	0	0	0	1	1
OG010004	1	1	1	1	GL50803.105909-t26_1	| transcript=GL50803_105909-t26_1 | gene=GL50803_105909 | organism=Giardia_Assemblage_A_isolate_WB | gene_product=unspecified product | transcript_product=unspecified product | location=GLCHR02:1150301-1150699(-) | protein_length=132 | sequence_SO=chromosome | SO=protein_coding | deprecated=true | is_pseudo=false	MWTCKLQVSVHATPEARIRNRPGGIKVLKGIIPGAIMLNQHSFAVFCGRDLRNKGVLVVRHESDFENFGSWLPGRRTAKPSQLRIIVQFADHVNEGVCAWWDNGQLVLSKSSEITLHPSSSIIEEERKIIIL	132						GL50803.105909-t26_1							0	0	0	0	0	0	0	0	0	0	1	1
OG010005	1	1	1	1	GL50803.105911-t26_1	| transcript=GL50803_105911-t26_1 | gene=GL50803_105911 | organism=Giardia_Assemblage_A_isolate_WB | gene_product=unspecified product | transcript_product=unspecified product | location=GLCHR02:1127951-1128211(+) | protein_length=86 | sequence_SO=chromosome | SO=protein_coding | deprecated=true | is_pseudo=false	MSVDVMPWAPVVNCASSSLLSSVTSSADMPCLLPFNDLILMDTSLYRSAIQNCQIANEFLTVQSMARGVRRQSGTDGGQPARCYEQ	86						GL50803.105911-t26_1							0	0	0	0	0	0	0	0	0	0	1	0
OG010006	1	1	1	1	GL50803.105913-t26_1	| transcript=GL50803_105913-t26_1 | gene=GL50803_105913 | organism=Giardia_Assemblage_A_isolate_WB | gene_product=hypothetical protein | transcript_product=hypothetical protein | location=GLCHR02:1120845-1121240(+) | protein_length=131 | sequence_SO=chromosome | SO=protein_coding | deprecated=true | is_pseudo=false	MHSHSCRFDVICTVRSGCEVGEVELYLVKARAKAQGHSADERLDTRSSLVVTCSEASLDVLVVKDLHLEAKILSHVLYKHNKVGQLNCECIIGVCRARYVVCCHIGPHDFQNARLYVWVCNALYVAILDCL	131						GL50803.105913-t26_1							0	0	0	0	0	0	0	0	0	0	1	1
OG010007	1	1	1	1	GL50803.105915-t26_1	| transcript=GL50803_105915-t26_1 | gene=GL50803_105915 | organism=Giardia_Assemblage_A_isolate_WB | gene_product=unspecified product | transcript_product=unspecified product | location=GLCHR02:1119085-1119381(-) | protein_length=98 | sequence_SO=chromosome | SO=protein_coding | deprecated=true | is_pseudo=false	MDLADVNSSRKAASFCRRCLFLSSNARICSSPALKANCVVHRAIVCLKEIYFLRVLLSTGNEPNALPCRCTLLFQSYKPITLLYRLPPVPNSLDNMAQ	98						GL50803.105915-t26_1							0	0	0	0	0	0	0	0	0	0	1	0
OG010008	1	1	1	1	GL50803.105981-t26_1	| transcript=GL50803_105981-t26_1 | gene=GL50803_105981 | organism=Giardia_Assemblage_A_isolate_WB | gene_product=unspecified product | transcript_product=unspecified product | location=GLCHR02:873665-873790(-) | protein_length=41 | sequence_SO=chromosome | SO=protein_coding | deprecated=true | is_pseudo=false	MRVTSSLFDFPDIQTDSDTLICFKVSNYLPSPALSSNKDAS	41						GL50803.105981-t26_1							0	0	0	0	0	0	0	0	0	0	1	1
OG010010	1	1	1	1	GL50803.106115-t26_1	| transcript=GL50803_106115-t26_1 | gene=GL50803_106115 | organism=Giardia_Assemblage_A_isolate_WB | gene_product=hypothetical protein | transcript_product=hypothetical protein | location=GLCHR02:1101079-1101273(+) | protein_length=64 | sequence_SO=chromosome | SO=protein_coding | deprecated=true | is_pseudo=false	MGVHRMVTPIHSAHLAVIIVYAIVGKSLHVSTFLLEHHVVSCAAAEHALHSSALAYIFINSKLE	64						GL50803.106115-t26_1							0	0	0	0	0	0	0	0	0	0	1	1
OG010011	1	1	1	1	GL50803.106126-t26_1	| transcript=GL50803_106126-t26_1 | gene=GL50803_106126 | organism=Giardia_Assemblage_A_isolate_WB | gene_product=unspecified product | transcript_product=unspecified product | location=GLCHR02:1187450-1187560(+) | protein_length=36 | sequence_SO=chromosome | SO=protein_coding | deprecated=true | is_pseudo=false	MVAPAIRHLLISRALWEAQWSIDMGSTTPTAADPSK	36						GL50803.106126-t26_1							0	0	0	0	0	0	0	0	0	0	1	0
OG010012	1	1	1	1	GL50803.106128-t26_1	| transcript=GL50803_106128-t26_1 | gene=GL50803_106128 | organism=Giardia_Assemblage_A_isolate_WB | gene_product=hypothetical protein | transcript_product=hypothetical protein | location=GLCHR02:1217197-1217544(+) | protein_length=115 | sequence_SO=chromosome | SO=protein_coding | deprecated=true | is_pseudo=false	MIEIGSRPRSAFCRSKDAPESSASLSAATAVILEIDSRAEDAMALRGLFERRDLEAAGLVTMELVTDWRPYLSRVVCFGVFTDALRVMLITIFLVAGEGTATTMSSTDLKRAEPP	115						GL50803.106128-t26_1							0	0	0	0	0	0	0	0	0	0	1	1
OG010013	1	1	1	1	GL50803.106130-t26_1	| transcript=GL50803_106130-t26_1 | gene=GL50803_106130 | organism=Giardia_Assemblage_A_isolate_WB | gene_product=unspecified product | transcript_product=unspecified product | location=GLCHR02:1221765-1222118(+) | protein_length=117 | sequence_SO=chromosome | SO=protein_coding | deprecated=true | is_pseudo=false	MMSLSNAVICIAKATPTLCPVGCKFMKPVLKVSHTSDTCSTHGCWPGSCFAVLDGKACVVWRKKPAGWYGMRRGRPPAPISRKYILSHAVGCCLQVHAPVDEVNGLIELFLGLFIAE	117						GL50803.106130-t26_1							0	0	0	0	0	0	0	0	0	0	1	1
OG010014	1	1	1	1	GL50803.106135-t26_1	| transcript=GL50803_106135-t26_1 | gene=GL50803_106135 | organism=Giardia_Assemblage_A_isolate_WB | gene_product=hypothetical protein | transcript_product=hypothetical protein | location=GLCHR02:1188304-1188507(+) | protein_length=67 | sequence_SO=chromosome | SO=protein_coding | deprecated=true | is_pseudo=false	MLLNKSLQNAYECRFDFPCQKLACFIVCLQFFQLCIVFHEDFKVSNTHVHTKVCPEGTVFLFCVPAA	67						GL50803.106135-t26_1							0	0	0	0	0	0	0	0	0	0	1	1
OG010015	1	1	1	1	GL50803.106137-t26_1	| transcript=GL50803_106137-t26_1 | gene=GL50803_106137 | organism=Giardia_Assemblage_A_isolate_WB | gene_product=hypothetical protein | transcript_product=hypothetical protein | location=GLCHR02:1231526-1231777(+) | protein_length=83 | sequence_SO=chromosome | SO=protein_coding | deprecated=true | is_pseudo=false	MFSFANNINEVSWKVAKVEPLVSHALEDELMPIRGPCGYLQENEVFCAFNCCCMANVAALLYYATLTATLPTVMLILLIIPIS	83						GL50803.106137-t26_1							0	0	0	0	0	0	0	0	0	0	1	0
OG010016	1	1	1	1	GL50803.106139-t26_1	| transcript=GL50803_106139-t26_1 | gene=GL50803_106139 | organism=Giardia_Assemblage_A_isolate_WB | gene_product=hypothetical protein | transcript_product=hypothetical protein | location=GLCHR02:1174398-1174781(+) | protein_length=127 | sequence_SO=chromosome | SO=protein_coding | deprecated=true | is_pseudo=false	MTKMSSQHQGSDTVWQRHRSFRIQEGLHGSDIVHDCGSHEGGEDVLTFRGQDVIDCISPFHIMHYSDASARLLRVEPLLVHKKVLVQLRLCGRLYLHSSPWVHQSLIGYITRVWKRGSVSNGLQIHQ	127						GL50803.106139-t26_1							0	0	0	0	0	0	0	0	0	0	1	0
OG010017	1	1	1	1	GL50803.106533-t26_1	| transcript=GL50803_106533-t26_1 | gene=GL50803_106533 | organism=Giardia_Assemblage_A_isolate_WB | gene_product=hypothetical protein | transcript_product=hypothetical protein | location=GLCHR02:1094775-1095044(+) | protein_length=89 | sequence_SO=chromosome | SO=protein_coding | deprecated=true | is_pseudo=false	MRDCSCLVPARAVSSVGRARASQARGRGFDSPIVHFSNVCDDDALRGRSPLRPCSRPRGSRVVRLRRAGWGPPPYLHYSASDHKSSLRH	89						GL50803.106533-t26_1							0	0	0	0	0	0	0	0	0	0	1	0
OG010018	1	1	1	1	GL50803.10674-t26_1	| transcript=GL50803_10674-t26_1 | gene=GL50803_10674 | organism=Giardia_Assemblage_A_isolate_WB | gene_product=unspecified product | transcript_product=unspecified product | location=GLCHR02:1005496-1005699(+) | protein_length=67 | sequence_SO=chromosome | SO=protein_coding | deprecated=true | is_pseudo=false	MQDHVMQYILKEEKVFEFKLNCTNLLFPQSLITRISLGPFKSLQGLSGHSCKRDAFAARGQAYLVKR	67						GL50803.10674-t26_1							0	0	0	0	0	0	0	0	0	0	1	0
OG010020	1	1	1	1	GL50803.10798-t26_1	| transcript=GL50803_10798-t26_1 | gene=GL50803_10798 | organism=Giardia_Assemblage_A_isolate_WB | gene_product=unspecified product | transcript_product=unspecified product | location=GLCHR02:490387-490500(-) | protein_length=37 | sequence_SO=chromosome | SO=protein_coding | deprecated=true | is_pseudo=false	MDLYQPTLVTLQAAFCSHQLLLCSVKPSLPLSLAVYI	37						GL50803.10798-t26_1							0	0	0	0	0	0	0	0	0	0	1	0
OG010021	1	1	1	1	GL50803.108104-t26_1	| transcript=GL50803_108104-t26_1 | gene=GL50803_108104 | organism=Giardia_Assemblage_A_isolate_WB | gene_product=unspecified product | transcript_product=unspecified product | location=GLCHR02:1278231-1278332(+) | protein_length=33 | sequence_SO=chromosome | SO=protein_coding | deprecated=true | is_pseudo=false	MAFWPSLLSSRLQECPSGVGPLTFCSLEEVVLG	33						GL50803.108104-t26_1							0	0	0	0	0	0	0	0	0	0	1	1
OG010022	1	1	1	1	GL50803.108312-t26_1	| transcript=GL50803_108312-t26_1 | gene=GL50803_108312 | organism=Giardia_Assemblage_A_isolate_WB | gene_product=unspecified product | transcript_product=unspecified product | location=GLCHR02:307025-307405(-) | protein_length=126 | sequence_SO=chromosome | SO=protein_coding | deprecated=true | is_pseudo=false	MGQRKGSPRGHREERQLPGEAGIGVLPPGSRASASRTLDLDLGWYRGERDSLAQGGGGSHGKITQIAGDSPTPAKKLEAAVAPAAPRTELLHAWPAALVSPVYWSNSLGTLYAVFWHTMYRNCSWE	126						GL50803.108312-t26_1							0	0	0	0	0	0	0	0	0	0	1	0
OG010023	1	1	1	1	GL50803.108316-t26_1	| transcript=GL50803_108316-t26_1 | gene=GL50803_108316 | organism=Giardia_Assemblage_A_isolate_WB | gene_product=hypothetical protein | transcript_product=hypothetical protein | location=GLCHR02:305799-305915(+) | protein_length=38 | sequence_SO=chromosome | SO=protein_coding | deprecated=true | is_pseudo=false	MTHSFVGLTEAPTDPEKPSAVVARDGQAGDRSGPHYPG	38						GL50803.108316-t26_1							0	0	0	0	0	0	0	0	0	0	1	0
OG010024	1	1	1	1	GL50803.108328-t26_1	| transcript=GL50803_108328-t26_1 | gene=GL50803_108328 | organism=Giardia_Assemblage_A_isolate_WB | gene_product=unspecified product | transcript_product=unspecified product | location=GLCHR02:304684-304917(-) | protein_length=77 | sequence_SO=chromosome | SO=protein_coding | deprecated=true | is_pseudo=false	MITAAAFLLKILQPLRPRPASCRILSRIVPDACLWHSPQGVFCWTFASYTGLRTSSPSSGAILEITRIWCLRRLSGF	77						GL50803.108328-t26_1							0	0	0	0	0	0	0	0	0	0	1	0
OG010026	1	1	1	1	GL50803.109417-t26_1	| transcript=GL50803_109417-t26_1 | gene=GL50803_109417 | organism=Giardia_Assemblage_A_isolate_WB | gene_product=unspecified product | transcript_product=unspecified product | location=GLCHR02:305710-305853(-) | protein_length=47 | sequence_SO=chromosome | SO=protein_coding | deprecated=true | is_pseudo=false	MAFLGQWVLPSVPQRNVSCRRPLQARVLSIKKRVNRFTAWGSSVRLI	47						GL50803.109417-t26_1							0	0	0	0	0	0	0	0	0	0	1	0
OG010027	1	1	1	1	GL50803.10970-t26_1	| transcript=GL50803_10970-t26_1 | gene=GL50803_10970 | organism=Giardia_Assemblage_A_isolate_WB | gene_product=hypothetical protein | transcript_product=hypothetical protein | location=GLCHR02:327101-327226(+) | protein_length=41 | sequence_SO=chromosome | SO=protein_coding | deprecated=true | is_pseudo=false	MRKLFKTDSFTSNNRKTYGQRVPGTHTPDGDMEVATPNTYI	41						GL50803.10970-t26_1							0	0	0	0	0	0	0	0	0	0	1	0
OG010028	1	1	1	1	GL50803.10973-t26_1	| transcript=GL50803_10973-t26_1 | gene=GL50803_10973 | organism=Giardia_Assemblage_A_isolate_WB | gene_product=hypothetical protein | transcript_product=hypothetical protein | location=GLCHR02:322220-322336(+) | protein_length=38 | sequence_SO=chromosome | SO=protein_coding | deprecated=true | is_pseudo=false	MVFRYTTTEKIKCHVVVVVAMGLVPADLELEMSKVTQL	38						GL50803.10973-t26_1							0	0	0	0	0	0	0	0	0	0	1	0
OG010029	1	1	1	1	GL50803.11007-t26_1	| transcript=GL50803_11007-t26_1 | gene=GL50803_11007 | organism=Giardia_Assemblage_A_isolate_WB | gene_product=unspecified product | transcript_product=unspecified product | location=GLCHR02:305382-305807(-) | protein_length=141 | sequence_SO=chromosome | SO=protein_coding | deprecated=true | is_pseudo=false	MCHADGHYRQESCLSRKGSIGLLRGDPLCVSYKPGRPCAPSISSQAPPGSFTVWNIATAKHLSFTWPPRALTLCSALWAYSLWEMHNQHWSSQLIVCMVLCCFSAQPILSTSRPSDQAASHQGAVAGTVTRISTKARPPGA	141						GL50803.11007-t26_1							0	0	0	0	0	0	0	0	0	0	1	1
OG010030	1	1	1	1	GL50803.11021-t26_1	| transcript=GL50803_11021-t26_1 | gene=GL50803_11021 | organism=Giardia_Assemblage_A_isolate_WB | gene_product=unspecified product | transcript_product=unspecified product | location=GLCHR02:301298-301426(-) | protein_length=42 | sequence_SO=chromosome | SO=protein_coding | deprecated=true | is_pseudo=false	MIRGGSDQRSEETFGRHKRPGCPAGDGAQVVSEHHKAQSRPS	42						GL50803.11021-t26_1							0	0	0	0	0	0	0	0	0	0	1	1
OG010031	1	1	1	1	GL50803.11022-t26_1	| transcript=GL50803_11022-t26_1 | gene=GL50803_11022 | organism=Giardia_Assemblage_A_isolate_WB | gene_product=unspecified product | transcript_product=unspecified product | location=GLCHR02:301300-301560(+) | protein_length=86 | sequence_SO=chromosome | SO=protein_coding | deprecated=true | is_pseudo=false	MMVGSVPYGAQRPPVLHRLLDSRASCGVRRSPHSSGHCPLGSSVEASESSESGACLGVMGGWQLSRLCHCSPAWSVPPLGLLCCAA	86						GL50803.11022-t26_1							0	0	0	0	0	0	0	0	0	0	1	1
OG010032	1	1	1	1	GL50803.1132-t26_1	| transcript=GL50803_1132-t26_1 | gene=GL50803_1132 | organism=Giardia_Assemblage_A_isolate_WB | gene_product=hypothetical protein | transcript_product=hypothetical protein | location=GLCHR02:1429349-1429756(+) | protein_length=135 | sequence_SO=chromosome | SO=protein_coding | deprecated=true | is_pseudo=false	MATQLGHWSSTTRHHLGLKNCQSLDGISRLLKKSQWGGRRCLERGSESLRPLIKIIANSCGSRTTLDLFYSLCINASFLLVNPLIHHIHSSRPNSICSPHKHTVQSLWAITLNGNLNVHIIICHYSFNNNSISSQ	135						GL50803.1132-t26_1							0	0	0	0	0	0	0	0	0	0	1	1
OG010033	1	1	1	1	GL50803.11333-t26_1	| transcript=GL50803_11333-t26_1 | gene=GL50803_11333 | organism=Giardia_Assemblage_A_isolate_WB | gene_product=unspecified product | transcript_product=unspecified product | location=GLCHR02:1222745-1223035(+) | protein_length=96 | sequence_SO=chromosome | SO=protein_coding | deprecated=true | is_pseudo=false	MLPGLHMQAWPRSHTNELTAGHVQSQKSRCLTSRPSFVGRGSAPACFLPPTLSWCGGIPFAYAQGACRREGVREKWPDCVLGLFWSLFTRDHRQEV	96						GL50803.11333-t26_1							0	0	0	0	0	0	0	0	0	0	1	1
OG010035	1	1	1	1	GL50803.113454-t26_1	| transcript=GL50803_113454-t26_1 | gene=GL50803_113454 | organism=Giardia_Assemblage_A_isolate_WB | gene_product=hypothetical protein | transcript_product=hypothetical protein | location=GLCHR02:524175-524339(+) | protein_length=54 | sequence_SO=chromosome | SO=protein_coding | deprecated=true | is_pseudo=false	MHGILLQAWLFGSEIMKLRSQRHLCCPCPRQEPVVTTCSLDHIDCVADGDRDIV	54						GL50803.113454-t26_1							0	0	0	0	0	0	0	0	0	0	1	1
OG010036	1	1	1	1	GL50803.113683-t26_1	| transcript=GL50803_113683-t26_1 | gene=GL50803_113683 | organism=Giardia_Assemblage_A_isolate_WB | gene_product=hypothetical protein | transcript_product=hypothetical protein | location=GLCHR02:1441404-1441592(+) | protein_length=62 | sequence_SO=chromosome | SO=protein_coding | deprecated=true | is_pseudo=false	MPNKRGKNNCCGCYLDHFAELSIQQRIFLSEESLNEDGPHFGISREDGKIGAYQATVLVCAH	62						GL50803.113683-t26_1							0	0	0	0	0	0	0	0	0	0	1	1
OG010037	1	1	1	1	GL50803.11386-t26_1	| transcript=GL50803_11386-t26_1 | gene=GL50803_11386 | organism=Giardia_Assemblage_A_isolate_WB | gene_product=unspecified product | transcript_product=unspecified product | location=GLCHR02:133727-133891(+) | protein_length=54 | sequence_SO=chromosome | SO=protein_coding | deprecated=true | is_pseudo=false	MTSFSKGPAISHKIKAFHYSKSNLPSLGHIYRDRYCHLCHYTSKQVAPGTRKHR	54						GL50803.11386-t26_1							0	0	0	0	0	0	0	0	0	0	1	1
OG010038	1	1	1	1	GL50803.11400-t26_1	| transcript=GL50803_11400-t26_1 | gene=GL50803_11400 | organism=Giardia_Assemblage_A_isolate_WB | gene_product=unspecified product | transcript_product=unspecified product | location=GLCHR02:114457-114615(-) | protein_length=52 | sequence_SO=chromosome | SO=protein_coding | deprecated=true | is_pseudo=false	MGYYFMSVKDILISSFCDKMRQISCSTKIGNSLNDKFFKGMQINYDYQNTGR	52						GL50803.11400-t26_1							0	0	0	0	0	0	0	0	0	0	1	1
OG010039	1	1	1	1	GL50803.11402-t26_1	| transcript=GL50803_11402-t26_1 | gene=GL50803_11402 | organism=Giardia_Assemblage_A_isolate_WB | gene_product=unspecified product | transcript_product=unspecified product | location=GLCHR02:113962-114153(+) | protein_length=63 | sequence_SO=chromosome | SO=protein_coding | deprecated=true | is_pseudo=false	MIHHRGLQYLRRRAGATFYDHEPEPFKVCARLFALHSSSSCVPSERANILFDKHFCGHHSRDA	63						GL50803.11402-t26_1							0	0	0	0	0	0	0	0	0	0	1	0
OG010040	1	1	1	1	GL50803.114215-t26_1	| transcript=GL50803_114215-t26_1 | gene=GL50803_114215 | organism=Giardia_Assemblage_A_isolate_WB | gene_product=hypothetical protein | transcript_product=hypothetical protein | location=GLCHR02:279120-279296(-) | protein_length=58 | sequence_SO=chromosome | SO=protein_coding | deprecated=true | is_pseudo=false	MVVLWRFLNVFLAKIKHGGVDVKSTRRASIAEAVETDMARYTLTVLRCYEAYVVPLLV	58						GL50803.114215-t26_1							0	0	0	0	0	0	0	0	0	0	1	0
OG010041	1	1	1	1	GL50803.114333-t26_1	| transcript=GL50803_114333-t26_1 | gene=GL50803_114333 | organism=Giardia_Assemblage_A_isolate_WB | gene_product=unspecified product | transcript_product=unspecified product | location=GLCHR02:694250-694420(+) | protein_length=56 | sequence_SO=chromosome | SO=protein_coding | deprecated=true | is_pseudo=false	MSTDDTKTPSHDKRATTPTTSFTIFFPNLCAVKIDIASSGSVGNRTTSLPKGDRMS	56						GL50803.114333-t26_1							0	0	0	0	0	0	0	0	0	0	1	0
OG010042	1	1	1	1	GL50803.114353-t26_1	| transcript=GL50803_114353-t26_1 | gene=GL50803_114353 | organism=Giardia_Assemblage_A_isolate_WB | gene_product=unspecified product | transcript_product=unspecified product | location=GLCHR02:757167-757322(-) | protein_length=51 | sequence_SO=chromosome | SO=protein_coding | deprecated=true | is_pseudo=false	MCTVAPVTTCAIHAEKDSQLDRGPCGVLCAAIEARGPQCFLCREESISQKI	51						GL50803.114353-t26_1							0	0	0	0	0	0	0	0	0	0	1	1
OG010043	1	1	1	1	GL50803.114675-t26_1	| transcript=GL50803_114675-t26_1 | gene=GL50803_114675 | organism=Giardia_Assemblage_A_isolate_WB | gene_product=unspecified product | transcript_product=unspecified product | location=GLCHR02:309067-309246(-) | protein_length=59 | sequence_SO=chromosome | SO=protein_coding | deprecated=true | is_pseudo=false	MCLLTSIQYSKAIRSLHGTARCVVGPVAIKTQKSLFSYLASESLPVEYCYEAGVQRNTE	59						GL50803.114675-t26_1							0	0	0	0	0	0	0	0	0	0	1	0
OG010044	1	1	1	1	GL50803.114974-t26_1	| transcript=GL50803_114974-t26_1 | gene=GL50803_114974 | organism=Giardia_Assemblage_A_isolate_WB | gene_product=hypothetical protein | transcript_product=hypothetical protein | location=GLCHR02:1177092-1177274(-) | protein_length=60 | sequence_SO=chromosome | SO=protein_coding | deprecated=true | is_pseudo=false	MRYYTVTVYGLRGGQCAADVFLILVSCNHEQLSNVKIDIAKVAIIKSYQKNVAVFYLCDI	60						GL50803.114974-t26_1							0	0	0	0	0	0	0	0	0	0	1	0
OG010045	1	1	1	1	GL50803.114988-t26_1	| transcript=GL50803_114988-t26_1 | gene=GL50803_114988 | organism=Giardia_Assemblage_A_isolate_WB | gene_product=hypothetical protein | transcript_product=hypothetical protein | location=GLCHR02:1033025-1033186(+) | protein_length=53 | sequence_SO=chromosome | SO=protein_coding | deprecated=true | is_pseudo=false	MSLNKQKVSGQILRKSIVKLPLTQIVKVYIFSNRRADCAIDLGKLAPTLGEAH	53						GL50803.114988-t26_1							0	0	0	0	0	0	0	0	0	0	1	1
OG010046	1	1	1	1	GL50803.114998-t26_1	| transcript=GL50803_114998-t26_1 | gene=GL50803_114998 | organism=Giardia_Assemblage_A_isolate_WB | gene_product=hypothetical protein | transcript_product=hypothetical protein | location=GLCHR02:1009202-1009393(-) | protein_length=63 | sequence_SO=chromosome | SO=protein_coding | deprecated=true | is_pseudo=false	MLNLAASENWWCVGSIESVESARLQKAGAVLALSSDCQWSCEFERARGRVPVVEEKCGKGDPL	63						GL50803.114998-t26_1							0	0	0	0	0	0	0	0	0	0	1	0
OG010047	1	1	1	1	GL50803.115036-t26_1	| transcript=GL50803_115036-t26_1 | gene=GL50803_115036 | organism=Giardia_Assemblage_A_isolate_WB | gene_product=hypothetical protein | transcript_product=hypothetical protein | location=GLCHR02:886686-886850(+) | protein_length=54 | sequence_SO=chromosome | SO=protein_coding | deprecated=true | is_pseudo=false	MCNKLWGSANYLVFLINKNNIVCSWLCMCLHLGAQHLLKRLVDQNLELRLVTCA	54						GL50803.115036-t26_1							0	0	0	0	0	0	0	0	0	0	1	0
OG010048	1	1	1	1	GL50803.115038-t26_1	| transcript=GL50803_115038-t26_1 | gene=GL50803_115038 | organism=Giardia_Assemblage_A_isolate_WB | gene_product=hypothetical protein | transcript_product=hypothetical protein | location=GLCHR02:885684-885908(+) | protein_length=74 | sequence_SO=chromosome | SO=protein_coding | deprecated=true | is_pseudo=false	MLDYVQGTLTMLLAISCVPCAKIVPCPGTNPIFNQKSLIKDGINIACQQTVEYAFFHIDEHSTSFKLGYGGIEA	74						GL50803.115038-t26_1							0	0	0	0	0	0	0	0	0	0	1	0
OG010049	1	1	1	1	GL50803.11719-t26_1	| transcript=GL50803_11719-t26_1 | gene=GL50803_11719 | organism=Giardia_Assemblage_A_isolate_WB | gene_product=unspecified product | transcript_product=unspecified product | location=GLCHR02:820075-820248(+) | protein_length=57 | sequence_SO=chromosome | SO=protein_coding | deprecated=true | is_pseudo=false	MADIDAPDYQKETDSLVHFLSLCQFYKSGLFTFKLLLLSFCQINFKWQSSFNCGFKS	57						GL50803.11719-t26_1							0	0	0	0	0	0	0	0	0	0	1	0
OG010050	1	1	1	1	GL50803.11730-t26_1	| transcript=GL50803_11730-t26_1 | gene=GL50803_11730 | organism=Giardia_Assemblage_A_isolate_WB | gene_product=unspecified product | transcript_product=unspecified product | location=GLCHR02:845503-845664(-) | protein_length=53 | sequence_SO=chromosome | SO=protein_coding | deprecated=true | is_pseudo=false	MWGARSTDFKKDGFGQTAREPRNAAMEALLPCGCVLKAVFLIPGHPQGRVKIE	53						GL50803.11730-t26_1							0	0	0	0	0	0	0	0	0	0	1	1
OG010051	1	1	1	1	GL50803.11731-t26_1	| transcript=GL50803_11731-t26_1 | gene=GL50803_11731 | organism=Giardia_Assemblage_A_isolate_WB | gene_product=unspecified product | transcript_product=unspecified product | location=GLCHR02:845588-845740(+) | protein_length=50 | sequence_SO=chromosome | SO=protein_coding | deprecated=true | is_pseudo=false	MAAFLGSLAVCPNPSFLKSVDRAPHMNLRDLPPQHNEGQRGLGSLMHSAQ	50						GL50803.11731-t26_1							0	0	0	0	0	0	0	0	0	0	1	1
OG010052	1	1	1	1	GL50803.11745-t26_1	| transcript=GL50803_11745-t26_1 | gene=GL50803_11745 | organism=Giardia_Assemblage_A_isolate_WB | gene_product=unspecified product | transcript_product=unspecified product | location=GLCHR02:1124066-1124206(-) | protein_length=46 | sequence_SO=chromosome | SO=protein_coding | deprecated=true | is_pseudo=false	MGVPSPSTSVSRGYRRQNHLQIFMSIPKSKANWRARKALKMPVHAE	46						GL50803.11745-t26_1							0	0	0	0	0	0	0	0	0	0	1	1
OG010053	1	1	1	1	GL50803.11787-t26_1	| transcript=GL50803_11787-t26_1 | gene=GL50803_11787 | organism=Giardia_Assemblage_A_isolate_WB | gene_product=unspecified product | transcript_product=unspecified product | location=GLCHR02:1161309-1161413(-) | protein_length=34 | sequence_SO=chromosome | SO=protein_coding | deprecated=true | is_pseudo=false	MTLERILGVSYTGFLIYSAHKRCFQEHCIGVFVW	34						GL50803.11787-t26_1							0	0	0	0	0	0	0	0	0	0	1	0
OG010054	1	1	1	1	GL50803.13841-t26_1	| transcript=GL50803_13841-t26_1 | gene=GL50803_13841 | organism=Giardia_Assemblage_A_isolate_WB | gene_product=unspecified product | transcript_product=unspecified product | location=GLCHR02:449924-450124(-) | protein_length=66 | sequence_SO=chromosome | SO=protein_coding | deprecated=true | is_pseudo=false	MPSLSSSSIQTVSVLFVCAARISLGSKKRLVRDSVVAILMLSCASLFSSALIMARCSLLWSSSASI	66						GL50803.13841-t26_1							0	0	0	0	0	0	0	0	0	0	1	1
OG010055	1	1	1	1	GL50803.14231-t26_1	| transcript=GL50803_14231-t26_1 | gene=GL50803_14231 | organism=Giardia_Assemblage_A_isolate_WB | gene_product=unspecified product | transcript_product=unspecified product | location=GLCHR02:958199-958549(+) | protein_length=116 | sequence_SO=chromosome | SO=protein_coding | deprecated=true | is_pseudo=false	MDELYCSGLHFSINPEQKIFVERLCIYDIFSIRVLRAKQPFFLPLSKPYPAAIDCILRVGVYVQNAALWDVEQGTQDTPQLHAIISSGFVTARKHMHLSSIEQQAAPATWATCTGG	116						GL50803.14231-t26_1							0	0	0	0	0	0	0	0	0	0	1	1
OG010056	1	1	1	1	GL50803.1640-t26_1	| transcript=GL50803_1640-t26_1 | gene=GL50803_1640 | organism=Giardia_Assemblage_A_isolate_WB | gene_product=hypothetical protein | transcript_product=hypothetical protein | location=GLCHR02:142882-142989(-) | protein_length=35 | sequence_SO=chromosome | SO=protein_coding | deprecated=true | is_pseudo=false	MADQLLKLISSDYQLNITLQTVIYSNLSATKSCSS	35						GL50803.1640-t26_1							0	0	0	0	0	0	0	0	0	0	1	1
OG010057	1	1	1	1	GL50803.18317-t26_1	| transcript=GL50803_18317-t26_1 | gene=GL50803_18317 | organism=Giardia_Assemblage_A_isolate_WB | gene_product=unspecified product | transcript_product=unspecified product | location=GLCHR02:1245884-1246261(+) | protein_length=125 | sequence_SO=chromosome | SO=protein_coding | deprecated=true | is_pseudo=false	MVRRIRKVGIIRTCENVYVRVVVIENCKFATCPKKGVRCVEEHRSVLGVPKNLQGSLKSMHSLLKLHIYQPGTFDAHVAHSPLHPLWVCCFRYYCPPLCHAPRLIPISLGVSTEYSWNLRLTTIH	125						GL50803.18317-t26_1							0	0	0	0	0	0	0	0	0	0	1	1
OG010058	1	1	1	1	GL50803.18352-t26_1	| transcript=GL50803_18352-t26_1 | gene=GL50803_18352 | organism=Giardia_Assemblage_A_isolate_WB | gene_product=hypothetical protein | transcript_product=hypothetical protein | location=GLCHR02:1251646-1251951(+) | protein_length=101 | sequence_SO=chromosome | SO=protein_coding | deprecated=true | is_pseudo=false	MAGSRATHTSTWALRRLSNRSRHAGTVQRLHRSKLSCTSYSLKSTHLRASKASKCRGSFTPPSTVSHTSRRAFCTWGNHLYTALQRRRLQGSCSWGRRGGR	101						GL50803.18352-t26_1							0	0	0	0	0	0	0	0	0	0	1	1
OG010059	1	1	1	1	GL50803.18794-t26_1	| transcript=GL50803_18794-t26_1 | gene=GL50803_18794 | organism=Giardia_Assemblage_A_isolate_WB | gene_product=hypothetical protein | transcript_product=hypothetical protein | location=GLCHR02:1256324-1256722(-) | protein_length=132 | sequence_SO=chromosome | SO=protein_coding | deprecated=true | is_pseudo=false	MAHLRPHPPRSAYPCLVFYTDDCIGKGLRRLGHRNILSPRRRKQSQADRDRSVTRRAPCLLCLLLLSKLVGYIIFWDLYVPGLHHLRDLSGRIYSALVLHLAANGAGRTQDLEDRAGVLQSEGVSAELLCDV	132						GL50803.18794-t26_1							0	0	0	0	0	0	0	0	0	0	1	1
OG010060	1	1	1	1	GL50803.19062-t26_1	| transcript=GL50803_19062-t26_1 | gene=GL50803_19062 | organism=Giardia_Assemblage_A_isolate_WB | gene_product=hypothetical protein | transcript_product=hypothetical protein | location=GLCHR02:620904-621497(+) | protein_length=197 | sequence_SO=chromosome | SO=protein_coding | deprecated=true | is_pseudo=false	MAFTFRDAKAANFRHRCEAYQCQTGKGSQPACQIKISDKRQQSNDRHILAHLRQLILLEGLVHPYEVVHFELFQLEVAIDRRKVVLRLETITEAVDLLEHEGVQKGQGRVRRHAVQNLLVLLELGDNRANAIHVGALGEALLVVGVKGPQAGHNLHFCLRSEVFVAEQVKDQHNCHAVSFKVQEVVHGLCCLATDGQ	197						GL50803.19062-t26_1							0	0	0	0	0	0	0	0	0	0	1	1
OG010061	1	1	1	1	GL50803.19063-t26_1	| transcript=GL50803_19063-t26_1 | gene=GL50803_19063 | organism=Giardia_Assemblage_A_isolate_WB | gene_product=unspecified product | transcript_product=unspecified product | location=GLCHR02:620729-621037(+) | protein_length=102 | sequence_SO=chromosome | SO=protein_coding | deprecated=true | is_pseudo=false	MATDNMAARQRSRIMRAPMRIVELDTEELMMAQTSFTALVMAGRITSSCGRIASTRTSNGIYFQRCEGCELPAPVRSLPMSDRERKPTSLPNKNFGQKTAVK	102						GL50803.19063-t26_1							0	0	0	0	0	0	0	0	0	0	1	1
OG010062	1	1	1	1	GL50803.19150-t26_1	| transcript=GL50803_19150-t26_1 | gene=GL50803_19150 | organism=Giardia_Assemblage_A_isolate_WB | gene_product=hypothetical protein | transcript_product=hypothetical protein | location=GLCHR02:1401782-1402351(-) | protein_length=189 | sequence_SO=chromosome | SO=protein_coding | deprecated=true | is_pseudo=false	MDLKRYNGVFQFLQQISTEKEGPRNRCQRPCTRQAVLPLRHSLTLRRCRAPQSRLLVSWLLQVLRGFRDPMMIRHSCLTKTRPCKHTHPRQFLAFLSHRNLCTAPGRSSPIHNHRTLSQTLFIRFHHSFLASHISKYYIITPLRRSFPSLSTLNHSISSHPSLARISTNLLITRFILITSAIATLAICR	189						GL50803.19150-t26_1							0	0	0	0	0	0	0	0	0	0	1	0
OG010063	1	1	1	1	GL50803.19276-t26_1	| transcript=GL50803_19276-t26_1 | gene=GL50803_19276 | organism=Giardia_Assemblage_A_isolate_WB | gene_product=hypothetical protein | transcript_product=hypothetical protein | location=GLCHR02:139488-139823(+) | protein_length=111 | sequence_SO=chromosome | SO=protein_coding | deprecated=true | is_pseudo=false	MQSGKRKYSLRKIGKEHQSDDEVSESMGPRIFLLIKNAPAGLMSEVGLEASAAVVGVAGAGGFEGDTTAGGGGGGGDVVLSCGGDVAEDAAAGALAASDAGFSDADVWSST	111						GL50803.19276-t26_1							0	0	0	0	0	0	0	0	0	0	1	0
OG010064	1	1	1	1	GL50803.19280-t26_1	| transcript=GL50803_19280-t26_1 | gene=GL50803_19280 | organism=Giardia_Assemblage_A_isolate_WB | gene_product=hypothetical protein | transcript_product=hypothetical protein | location=GLCHR02:130553-130921(-) | protein_length=122 | sequence_SO=chromosome | SO=protein_coding | deprecated=true | is_pseudo=false	MTQEMFWRFTAIISAVTPFLSTILASLCIKYRTILTYPRSVAQLRAVRPVWSVLHASSGKVAMTALRLLAFAALIRAVSPRSSPFNPAAIFKRFSSSTVQRKFTNQQADEPLRMAMHSSLST	122						GL50803.19280-t26_1							0	0	0	0	0	0	0	0	0	0	1	0
OG010065	1	1	1	1	GL50803.19282-t26_1	| transcript=GL50803_19282-t26_1 | gene=GL50803_19282 | organism=Giardia_Assemblage_A_isolate_WB | gene_product=unspecified product | transcript_product=unspecified product | location=GLCHR02:120575-120892(+) | protein_length=105 | sequence_SO=chromosome | SO=protein_coding | deprecated=true | is_pseudo=false	MRDVACSILLAIFKFLSSLSSPLGVCCLWIQTRECQSSTCWTMSLPAPVFRPGLKPSLCCAKCLCKGFHFQLNYSNLYCSTKDITCKVHRCQRLPRLTTQNTRQR	105						GL50803.19282-t26_1							0	0	0	0	0	0	0	0	0	0	1	0
OG010066	1	1	1	1	GL50803.19294-t26_1	| transcript=GL50803_19294-t26_1 | gene=GL50803_19294 | organism=Giardia_Assemblage_A_isolate_WB | gene_product=hypothetical protein | transcript_product=hypothetical protein | location=GLCHR02:91981-92532(+) | protein_length=183 | sequence_SO=chromosome | SO=protein_coding | deprecated=true | is_pseudo=false	MKQTPPTQPSCGPWKVWSTDEWKSKRDRWTIPGLLVSLLSEYTRLGERETVGGNLLCSLLASLLCLLAALLKLLLLLLLELLLLLHSNDVLQENALILEHVTLSLSIEGLIKVPIDLFVVTVPAQQATEDTLALNPESLRRHTSLPGTAALTVTAVAAEALSCMARTNTTARRALDVQLCNDL	183						GL50803.19294-t26_1							0	0	0	0	0	0	0	0	0	0	1	0
OG010067	1	1	1	1	GL50803.19337-t26_1	| transcript=GL50803_19337-t26_1 | gene=GL50803_19337 | organism=Giardia_Assemblage_A_isolate_WB | gene_product=unspecified product | transcript_product=unspecified product | location=GLCHR02:362129-362518(-) | protein_length=129 | sequence_SO=chromosome | SO=protein_coding | deprecated=true | is_pseudo=false	MQTRSSSVSFVSSLFQCLFQRNIRGRSRALLAGTKIIKHGTSEPKSHTVAWLVSVDVVRGVREADSSLVRNSTFAFIMAMFLSLYGLSMSRILPGSRASSFSCSLVNDGAVMKSPLLARLLIIISNSAL	129						GL50803.19337-t26_1							0	0	0	0	0	0	0	0	0	0	1	0
OG010069	1	1	1	1	GL50803.19546-t26_1	| transcript=GL50803_19546-t26_1 | gene=GL50803_19546 | organism=Giardia_Assemblage_A_isolate_WB | gene_product=unspecified product | transcript_product=unspecified product | location=GLCHR02:1449435-1449812(+) | protein_length=125 | sequence_SO=chromosome | SO=protein_coding | deprecated=true | is_pseudo=false	MKDFPLACKANISSLRLKTHTSSRRRTQVHGAASTWASNSWMLRYMAQYSISVQATRAWTAWRTVVFPLEALPTKTICSRMPLRATSDVRISRCRTASLAVNIYLLFHALHPTPVFLVRFKTETT	125						GL50803.19546-t26_1							0	0	0	0	0	0	0	0	0	0	1	0
OG010070	1	1	1	1	GL50803.19598-t26_1	| transcript=GL50803_19598-t26_1 | gene=GL50803_19598 | organism=Giardia_Assemblage_A_isolate_WB | gene_product=unspecified product | transcript_product=unspecified product | location=GLCHR02:323443-323775(+) | protein_length=110 | sequence_SO=chromosome | SO=protein_coding | deprecated=true | is_pseudo=false	MGSDVDCHVHVHMCGHASLYVLKSSKLSAGVSSLELLDIPLRLMSTGIDARFALASCLSTCTAEFEYSRAKMRSRTLSMRSVAGFVSIRRVYAVCLEFRRILISISSGRM	110						GL50803.19598-t26_1							0	0	0	0	0	0	0	0	0	0	1	1
OG010072	1	1	1	1	GL50803.19938-t26_1	| transcript=GL50803_19938-t26_1 | gene=GL50803_19938 | organism=Giardia_Assemblage_A_isolate_WB | gene_product=unspecified product | transcript_product=unspecified product | location=GLCHR02:442414-442725(+) | protein_length=103 | sequence_SO=chromosome | SO=protein_coding | deprecated=true | is_pseudo=false	MLNKLVPRGSTADICHGKYVIISLILKQRHVRCSLLSRKYAGEHPRALLFIRDLHTDSSLHLCEICHRALRKTVSYPTLFIHTPQLIGCHTFAVSARPHFIER	103						GL50803.19938-t26_1							0	0	0	0	0	0	0	0	0	0	1	0
OG010073	1	1	1	1	GL50803.20050-t26_1	| transcript=GL50803_20050-t26_1 | gene=GL50803_20050 | organism=Giardia_Assemblage_A_isolate_WB | gene_product=unspecified product | transcript_product=unspecified product | location=GLCHR02:1060683-1061006(-) | protein_length=107 | sequence_SO=chromosome | SO=protein_coding | deprecated=true | is_pseudo=false	MGYAPGVEDFPELNGDLEGFCRDVDVPHHENELLRHFYFLTPLDQALDQRAAHHVKDIIIYNWQLTKLPPCTELSLSCRWDTCAYYLICAPNRHYSTQYGCTDKILY	107						GL50803.20050-t26_1							0	0	0	0	0	0	0	0	0	0	1	0
OG010074	1	1	1	1	GL50803.20153-t26_1	| transcript=GL50803_20153-t26_1 | gene=GL50803_20153 | organism=Giardia_Assemblage_A_isolate_WB | gene_product=hypothetical protein | transcript_product=hypothetical protein | location=GLCHR02:223005-223400(-) | protein_length=131 | sequence_SO=chromosome | SO=protein_coding | deprecated=true | is_pseudo=false	MQVIAGLLRAAHAEQITPPSNWNDTVYPSVVDFLFGSRLEMFWKPAALTLLLLSLYASYMVTQSSPPLQILSKSMDGAFVVDSCFSELCVPELFVIPVSARLGKPEEWRLRRDSRTRAFSVVISLSFFSQR	131						GL50803.20153-t26_1							0	0	0	0	0	0	0	0	0	0	1	1
OG010075	1	1	1	1	GL50803.20157-t26_1	| transcript=GL50803_20157-t26_1 | gene=GL50803_20157 | organism=Giardia_Assemblage_A_isolate_WB | gene_product=unspecified product | transcript_product=unspecified product | location=GLCHR02:244826-245281(+) | protein_length=151 | sequence_SO=chromosome | SO=protein_coding | deprecated=true | is_pseudo=false	MARPCAVTLLLPVCSFVYRTVLIACAALFKHLKRQSFGFIEVYVLVLKYRSIGWWQIIVHPKINCDYSYRQEMRFMKTVLDGKQSQSYSTLVARRVYGYYTTHQLLLVGEHALEQKHLLPLPRTQEELLPKWLQMYRHKPCCQAVFSDGIL	151						GL50803.20157-t26_1							0	0	0	0	0	0	0	0	0	0	1	5
OG010076	1	1	1	1	GL50803.20214-t26_1	| transcript=GL50803_20214-t26_1 | gene=GL50803_20214 | organism=Giardia_Assemblage_A_isolate_WB | gene_product=hypothetical protein | transcript_product=hypothetical protein | location=GLCHR02:1304198-1304542(+) | protein_length=114 | sequence_SO=chromosome | SO=protein_coding | deprecated=true | is_pseudo=false	MHLCEKLYDFANYQLIIIILLVTCASILSVCTLLYATLTLRVEEGRPGCIAVQIRGDITHIAWARLLYFAVHVGLVIHSFSTLVKHTHRRLVERVCIGYNMLPSGWSLDKCVNA	114						GL50803.20214-t26_1							0	0	0	0	0	0	0	0	0	0	1	5
OG010077	1	1	1	1	GL50803.20216-t26_1	| transcript=GL50803_20216-t26_1 | gene=GL50803_20216 | organism=Giardia_Assemblage_A_isolate_WB | gene_product=hypothetical protein | transcript_product=hypothetical protein | location=GLCHR02:1288001-1288453(-) | protein_length=150 | sequence_SO=chromosome | SO=protein_coding | deprecated=true | is_pseudo=false	MGYLRKLISACLKAPQSSVDGLQRKAKLADNCPNLLLCVRTVVNSAPIHLCSEASEGKIIHNHRQRLTILVFIDIIITDKTLILNPVSTRKLVFEPFSLVLIQLGKRENFHCSKLIRYFAMSYKNRSMGPCAQVVHKFIRGNQRVAGHEI	150						GL50803.20216-t26_1							0	0	0	0	0	0	0	0	0	0	1	5
OG010078	1	1	1	1	GL50803.20487-t26_1	| transcript=GL50803_20487-t26_1 | gene=GL50803_20487 | organism=Giardia_Assemblage_A_isolate_WB | gene_product=hypothetical protein | transcript_product=hypothetical protein | location=GLCHR02:496268-496612(-) | protein_length=114 | sequence_SO=chromosome | SO=protein_coding | deprecated=true | is_pseudo=false	MLKVRVDLFPKRTTAKELRLNGKFSFSHAVSNVYITGQIGIGDIQAVTHSMRNLYLYLWRMLMKRNYEDRSHKPKSLFSNKSCTNKPYLITVMCVVTKWRLPWSGSCLIIPHCR	114						GL50803.20487-t26_1							0	0	0	0	0	0	0	0	0	0	1	5
OG010079	1	1	1	1	GL50803.20489-t26_1	| transcript=GL50803_20489-t26_1 | gene=GL50803_20489 | organism=Giardia_Assemblage_A_isolate_WB | gene_product=unspecified product | transcript_product=unspecified product | location=GLCHR02:523676-523978(+) | protein_length=100 | sequence_SO=chromosome | SO=protein_coding | deprecated=true | is_pseudo=false	MDSCVHIHFTFPCRRRTTACASCSLYRRNSPEALTTYCSRPKIEIRKRWLARLLVAIVSSTLSAQGPGASDHQPACASQSRRREGHCRRCLLPCAWPMPL	100						GL50803.20489-t26_1							0	0	0	0	0	0	0	0	0	0	1	5
OG010080	1	1	1	1	GL50803.20490-t26_1	| transcript=GL50803_20490-t26_1 | gene=GL50803_20490 | organism=Giardia_Assemblage_A_isolate_WB | gene_product=unspecified product | transcript_product=unspecified product | location=GLCHR02:523621-523968(-) | protein_length=115 | sequence_SO=chromosome | SO=protein_coding | deprecated=true | is_pseudo=false	MGHAHGNRHRLQCPSRRRDCDAQAGWWSEAPGPWADRVELTMATSKRASHLFLISIFGLEQYVVRASGELRRYKEHEAQAVVLRRQGNVKWIWTQESMSVRVLVRPWKVAPRIEY	115						GL50803.20490-t26_1							0	0	0	0	0	0	0	0	0	0	1	5
OG010081	1	1	1	1	GL50803.20493-t26_1	| transcript=GL50803_20493-t26_1 | gene=GL50803_20493 | organism=Giardia_Assemblage_A_isolate_WB | gene_product=unspecified product | transcript_product=unspecified product | location=GLCHR02:546956-547285(+) | protein_length=109 | sequence_SO=chromosome | SO=protein_coding | deprecated=true | is_pseudo=false	MKNAHSYLHSTSMPLPLLLRDSHGNPNAAVSLEAGFPDPCIDNILRCRQLLKRFRIFPEEVVKDGRRSLLLGYPRRVELAWSLYDPSKVHVPRKLARVPLYIRDPLLWL	109						GL50803.20493-t26_1							0	0	0	0	0	0	0	0	0	0	1	5
OG010082	1	1	1	1	GL50803.20494-t26_1	| transcript=GL50803_20494-t26_1 | gene=GL50803_20494 | organism=Giardia_Assemblage_A_isolate_WB | gene_product=hypothetical protein | transcript_product=hypothetical protein | location=GLCHR02:547206-547676(+) | protein_length=156 | sequence_SO=chromosome | SO=protein_coding | deprecated=true | is_pseudo=false	MTLPKCTFLGSLLESHSISAIPSSGCSTPRMSSAFMSRSCSGVRSCSGISCHRLRLSSSRFFSARTSWIFMLFGMAPGSRQVNLPRSTLLLGSLIAGRIAFSIASCALIESLLQASSVAGSSILSKTGSSPYIFIFKFNNRASNPCISHRKRARQG	156						GL50803.20494-t26_1							0	0	0	0	0	0	0	0	0	0	1	1
OG010083	1	1	1	1	GL50803.20496-t26_1	| transcript=GL50803_20496-t26_1 | gene=GL50803_20496 | organism=Giardia_Assemblage_A_isolate_WB | gene_product=hypothetical protein | transcript_product=hypothetical protein | location=GLCHR02:564001-564372(+) | protein_length=123 | sequence_SO=chromosome | SO=protein_coding | deprecated=true | is_pseudo=false	MGVACSLNIFALRHRRCCCLGDPAGAASVISSVASSVMSPVPSTLSLSCTTDCSFFSCSCSAGGSGTRPRPICTDGTMVTSTGNNETVSASCSEHPSVSQGTSLFLSSDIRQLLFQINDIHIS	123						GL50803.20496-t26_1							0	0	0	0	0	0	0	0	0	0	1	1
OG010084	1	1	1	1	GL50803.20595-t26_1	| transcript=GL50803_20595-t26_1 | gene=GL50803_20595 | organism=Giardia_Assemblage_A_isolate_WB | gene_product=unspecified product | transcript_product=unspecified product | location=GLCHR02:934550-934882(-) | protein_length=110 | sequence_SO=chromosome | SO=protein_coding | deprecated=true | is_pseudo=false	MNHHLCFGPGRARSGLQRRDLPGRLRGPARHTRRRGLCRPATGGCCSLPRDRLPPRVLPVAEGPRIRPCLRPADRAATGSPGRADPPILRPTHYHSRKRYAHRESTAHSA	110						GL50803.20595-t26_1							0	0	0	0	0	0	0	0	0	0	1	1
OG010085	1	1	1	1	GL50803.20605-t26_1	| transcript=GL50803_20605-t26_1 | gene=GL50803_20605 | organism=Giardia_Assemblage_A_isolate_WB | gene_product=hypothetical protein | transcript_product=hypothetical protein | location=GLCHR02:905413-905838(+) | protein_length=141 | sequence_SO=chromosome | SO=protein_coding | deprecated=true | is_pseudo=false	MNDWRLDIVFWKSQHHALVGGSPEGRAKGRSAGLPEDLPLIMRCPSVDGARVPVGEVLVSQACVELRVPLPARMGDASRTYAVRRDAPRQANASSDCEIQEGTRADDAEDSSSLMPGITSNVLAASTVGKVRETEGLSVRA	141						GL50803.20605-t26_1							0	0	0	0	0	0	0	0	0	0	1	1
OG010086	1	1	1	1	GL50803.20609-t26_1	| transcript=GL50803_20609-t26_1 | gene=GL50803_20609 | organism=Giardia_Assemblage_A_isolate_WB | gene_product=unspecified product | transcript_product=unspecified product | location=GLCHR02:885974-886279(+) | protein_length=101 | sequence_SO=chromosome | SO=protein_coding | deprecated=true | is_pseudo=false	MCYARPRWFSRTLPLFGFHTAPFERPKFHASGLGPRIKPNLLSLNRPPPRRDRRMDPKAKAQALDQKGYGTTGSSLPNGHGSQPYLPTITLRLHPYYMLWT	101						GL50803.20609-t26_1							0	0	0	0	0	0	0	0	0	0	1	1
OG010087	1	1	1	1	GL50803.20613-t26_1	| transcript=GL50803_20613-t26_1 | gene=GL50803_20613 | organism=Giardia_Assemblage_A_isolate_WB | gene_product=hypothetical protein | transcript_product=hypothetical protein | location=GLCHR02:870189-870953(+) | protein_length=254 | sequence_SO=chromosome | SO=protein_coding | deprecated=true | is_pseudo=false	MEFLVESFQPPHFHKFILSFTAFLFALVLALLRLGQVHPIDTLSCGPLCQCLLSIGIHFFLVESVRCLLFLQPLLKFGLSALFLDALSLCKVLEAICRYLSTAEHTHVVIVELLVTPVLLLDSVSLFLLALEPRLFQLTDLLLLCRFLIGHLLQTRLALILDRIFPSFRALSSYLRPDNVISVKDCVIAARDRLCGIKWASTVPNHVQIVLIQNDRLIGFGHALCDLRFGCKQRGIGVRHGDNNCYGEFVIYVL	254						GL50803.20613-t26_1							0	0	0	0	0	0	0	0	0	0	1	1
OG010088	1	1	1	1	GL50803.21362-t26_1	| transcript=GL50803_21362-t26_1 | gene=GL50803_21362 | organism=Giardia_Assemblage_A_isolate_WB | gene_product=hypothetical protein | transcript_product=hypothetical protein | location=GLCHR02:676510-676620(-) | protein_length=36 | sequence_SO=chromosome | SO=protein_coding | deprecated=true | is_pseudo=false	MPPSSSCNTALAKLLAVLSLYFSGRTAPMVFTARLL	36						GL50803.21362-t26_1							0	0	0	0	0	0	0	0	0	0	1	1
OG010090	1	1	1	1	GL50803.21386-t26_1	| transcript=GL50803_21386-t26_1 | gene=GL50803_21386 | organism=Giardia_Assemblage_A_isolate_WB | gene_product=unspecified product | transcript_product=unspecified product | location=GLCHR02:732098-732277(-) | protein_length=59 | sequence_SO=chromosome | SO=protein_coding | deprecated=true | is_pseudo=false	MASDEYPIIWVLYAKRLGYESFSTGSSFIMAAMSTNKLKKESISMNAILHKLAARRHFK	59						GL50803.21386-t26_1							0	0	0	0	0	0	0	0	0	0	1	0
OG010091	1	1	1	1	GL50803.22397-t26_1	| transcript=GL50803_22397-t26_1 | gene=GL50803_22397 | organism=Giardia_Assemblage_A_isolate_WB | gene_product=unspecified product | transcript_product=unspecified product | location=GLCHR02:62863-63006(-) | protein_length=47 | sequence_SO=chromosome | SO=protein_coding | deprecated=true | is_pseudo=false	MACAAENDMRGIIFIFLPSSGERAVHTSCNGSQAEQLNGKCYPAKGL	47						GL50803.22397-t26_1							0	0	0	0	0	0	0	0	0	0	1	1
OG010093	1	1	1	1	GL50803.22478-t26_1	| transcript=GL50803_22478-t26_1 | gene=GL50803_22478 | organism=Giardia_Assemblage_A_isolate_WB | gene_product=hypothetical protein | transcript_product=hypothetical protein | location=GLCHR02:480171-480332(+) | protein_length=53 | sequence_SO=chromosome | SO=protein_coding | deprecated=true | is_pseudo=false	MHQICRDINGEAQAQKDPVRHLETLRTQMLVIRSALAGQGALDDAYKYKGKKK	53						GL50803.22478-t26_1							0	0	0	0	0	0	0	0	0	0	1	1
OG010094	1	1	1	1	GL50803.22488-t26_1	| transcript=GL50803_22488-t26_1 | gene=GL50803_22488 | organism=Giardia_Assemblage_A_isolate_WB | gene_product=unspecified product | transcript_product=unspecified product | location=GLCHR02:496025-496246(+) | protein_length=73 | sequence_SO=chromosome | SO=protein_coding | deprecated=true | is_pseudo=false	MLLWRSWAYESSLALAWVLSVKMIRLLSPWRFEKQMLSDLGCYSRCTSPHIFAHSLKRLVLSDLTSLLLHYQK	73						GL50803.22488-t26_1							0	0	0	0	0	0	0	0	0	0	1	0
OG010095	1	1	1	1	GL50803.22493-t26_1	| transcript=GL50803_22493-t26_1 | gene=GL50803_22493 | organism=Giardia_Assemblage_A_isolate_WB | gene_product=unspecified product | transcript_product=unspecified product | location=GLCHR02:525565-525687(-) | protein_length=40 | sequence_SO=chromosome | SO=protein_coding | deprecated=true | is_pseudo=false	MLAVVDLSQHCDRILQSIVEKLFRRCCGALCIHAENKFQK	40						GL50803.22493-t26_1							0	0	0	0	0	0	0	0	0	0	1	0
OG010096	1	1	1	1	GL50803.22501-t26_1	| transcript=GL50803_22501-t26_1 | gene=GL50803_22501 | organism=Giardia_Assemblage_A_isolate_WB | gene_product=unspecified product | transcript_product=unspecified product | location=GLCHR02:543387-543539(-) | protein_length=50 | sequence_SO=chromosome | SO=protein_coding | deprecated=true | is_pseudo=false	MSCRGSQASETGIEGIRSDKKRPNSAVSLTTHLDKCVLEGIFYCFLHVGI	50						GL50803.22501-t26_1							0	0	0	0	0	0	0	0	0	0	1	0
OG010098	1	1	1	1	GL50803.22516-t26_1	| transcript=GL50803_22516-t26_1 | gene=GL50803_22516 | organism=Giardia_Assemblage_A_isolate_WB | gene_product=unspecified product | transcript_product=unspecified product | location=GLCHR02:405244-405513(-) | protein_length=89 | sequence_SO=chromosome | SO=protein_coding | deprecated=true | is_pseudo=false	MVSLFMETCVTAGEESRAFFGNRTVAILDRTDLTASSSDFSELLGDATSPKKNEASGGKVTTLLPIGSMIVTERRDFKISELIGSPRNS	89						GL50803.22516-t26_1							0	0	0	0	0	0	0	0	0	0	1	0
OG010099	1	1	1	1	GL50803.22594-t26_1	| transcript=GL50803_22594-t26_1 | gene=GL50803_22594 | organism=Giardia_Assemblage_A_isolate_WB | gene_product=unspecified product | transcript_product=unspecified product | location=GLCHR02:1160983-1161198(+) | protein_length=71 | sequence_SO=chromosome | SO=protein_coding | deprecated=true | is_pseudo=false	MSAVWPCQFFMPPSCFISNVTTSVCPCTAANINAVSSYPFHPLMSKYFAVFPFRIEIKRFTASISRILQPA	71						GL50803.22594-t26_1							0	0	0	0	0	0	0	0	0	0	1	1
OG010100	1	1	1	1	GL50803.22776-t26_1	| transcript=GL50803_22776-t26_1 | gene=GL50803_22776 | organism=Giardia_Assemblage_A_isolate_WB | gene_product=hypothetical protein | transcript_product=hypothetical protein | location=GLCHR02:800852-801097(+) | protein_length=81 | sequence_SO=chromosome | SO=protein_coding | deprecated=true | is_pseudo=false	MEPEEKVAMAYSEVGVEVIFMTEFRSLSDSFSKLALSLKRIMLLQLPLKSDVEVVHEHVQLSLDKESGPLSNDADFSSSRG	81						GL50803.22776-t26_1							0	0	0	0	0	0	0	0	0	0	1	1
OG010101	1	1	1	1	GL50803.22905-t26_1	| transcript=GL50803_22905-t26_1 | gene=GL50803_22905 | organism=Giardia_Assemblage_A_isolate_WB | gene_product=unspecified product | transcript_product=unspecified product | location=GLCHR02:901279-901380(+) | protein_length=33 | sequence_SO=chromosome | SO=protein_coding | deprecated=true | is_pseudo=false	MQSDYCTCMFSKLIGTGEQEICLPMNQFFWASN	33						GL50803.22905-t26_1							0	0	0	0	0	0	0	0	0	0	1	1
OG010102	1	1	1	1	GL50803.22999-t26_1	| transcript=GL50803_22999-t26_1 | gene=GL50803_22999 | organism=Giardia_Assemblage_A_isolate_WB | gene_product=unspecified product | transcript_product=unspecified product | location=GLCHR02:575010-575117(+) | protein_length=35 | sequence_SO=chromosome | SO=protein_coding | deprecated=true | is_pseudo=false	MAENGALDILRLPMSCIDARRAAQLHSSSASDGIY	35						GL50803.22999-t26_1							0	0	0	0	0	0	0	0	0	0	1	1
OG010103	1	1	1	1	GL50803.23016-t26_1	| transcript=GL50803_23016-t26_1 | gene=GL50803_23016 | organism=Giardia_Assemblage_A_isolate_WB | gene_product=hypothetical protein | transcript_product=hypothetical protein | location=GLCHR02:612163-612300(-) | protein_length=45 | sequence_SO=chromosome | SO=protein_coding | deprecated=true | is_pseudo=false	MGTSTAVLVVRSTANGTKKPGDGHLSCANNYHMHSYCNDAPEQIS	45						GL50803.23016-t26_1							0	0	0	0	0	0	0	0	0	0	1	1
OG010105	1	1	1	1	GL50803.2402-t26_1	| transcript=GL50803_2402-t26_1 | gene=GL50803_2402 | organism=Giardia_Assemblage_A_isolate_WB | gene_product=hypothetical protein | transcript_product=hypothetical protein | location=GLCHR02:619617-619775(-) | protein_length=52 | sequence_SO=chromosome | SO=protein_coding | deprecated=true | is_pseudo=false	MANCFLSPKIDNLFLKVVLEEAAVRDSMHTPLAQSVKLDPLRVEPSPLPQPI	52						GL50803.2402-t26_1							0	0	0	0	0	0	0	0	0	0	1	1
OG010106	1	1	1	1	GL50803.24062-t26_1	| transcript=GL50803_24062-t26_1 | gene=GL50803_24062 | organism=Giardia_Assemblage_A_isolate_WB | gene_product=hypothetical protein | transcript_product=hypothetical protein | location=GLCHR02:1288609-1288872(-) | protein_length=87 | sequence_SO=chromosome | SO=protein_coding | deprecated=true | is_pseudo=false	MGVREFRLFTSLMRSLLVCGRSEGVGGNEGEEETRTFDDDGGLSGEGTDTPAAVSSPGVGHPEPTNPGNPTQHNSKAIRPKHQTSPR	87						GL50803.24062-t26_1							0	0	0	0	0	0	0	0	0	0	1	1
OG010108	1	1	1	1	GL50803.24374-t26_1	| transcript=GL50803_24374-t26_1 | gene=GL50803_24374 | organism=Giardia_Assemblage_A_isolate_WB | gene_product=hypothetical protein | transcript_product=hypothetical protein | location=GLCHR02:1410979-1411200(+) | protein_length=73 | sequence_SO=chromosome | SO=protein_coding | deprecated=true | is_pseudo=false	MQGCVDKEGVAVFIYFAGNTRKKPVDDIVANLFAFFKLRVKLLLKSGPVSLEGLNLLTKFGYRLFFLLIFFQL	73						GL50803.24374-t26_1							0	0	0	0	0	0	0	0	0	0	1	1
OG010109	1	1	1	1	GL50803.24446-t26_1	| transcript=GL50803_24446-t26_1 | gene=GL50803_24446 | organism=Giardia_Assemblage_A_isolate_WB | gene_product=hypothetical protein | transcript_product=hypothetical protein | location=GLCHR02:158975-159133(-) | protein_length=52 | sequence_SO=chromosome | SO=protein_coding | deprecated=true | is_pseudo=false	MAQMANICAAVFTFPPLSAAMTTPRDAAIIRKPVTRNSRLRTISVGNTNSGG	52						GL50803.24446-t26_1							0	0	0	0	0	0	0	0	0	0	1	1
OG010110	1	1	1	1	GL50803.24448-t26_1	| transcript=GL50803_24448-t26_1 | gene=GL50803_24448 | organism=Giardia_Assemblage_A_isolate_WB | gene_product=unspecified product | transcript_product=unspecified product | location=GLCHR02:147984-148106(-) | protein_length=40 | sequence_SO=chromosome | SO=protein_coding | deprecated=true | is_pseudo=false	MKMDEIASTQLRRQLSSKSKKPTTKANLTSSSKHDSSAGS	40						GL50803.24448-t26_1							0	0	0	0	0	0	0	0	0	0	1	1
OG010111	1	1	1	1	GL50803.24665-t26_1	| transcript=GL50803_24665-t26_1 | gene=GL50803_24665 | organism=Giardia_Assemblage_A_isolate_WB | gene_product=unspecified product | transcript_product=unspecified product | location=GLCHR02:359502-359648(-) | protein_length=48 | sequence_SO=chromosome | SO=protein_coding | deprecated=true | is_pseudo=false	MLGHFLLLQDFINAGLASDLFSEISIYNLQLFAYPFLTLCICKWRCGK	48						GL50803.24665-t26_1							0	0	0	0	0	0	0	0	0	0	1	0
OG010113	1	1	1	1	GL50803.24709-t26_1	| transcript=GL50803_24709-t26_1 | gene=GL50803_24709 | organism=Giardia_Assemblage_A_isolate_WB | gene_product=unspecified product | transcript_product=unspecified product | location=GLCHR02:236487-236597(-) | protein_length=36 | sequence_SO=chromosome | SO=protein_coding | deprecated=true | is_pseudo=false	MHNCLHCMRETHVYSHRHLIYFLATPLSFYDVRSDC	36						GL50803.24709-t26_1							0	0	0	0	0	0	0	0	0	0	1	1
OG010114	1	1	1	1	GL50803.24711-t26_1	| transcript=GL50803_24711-t26_1 | gene=GL50803_24711 | organism=Giardia_Assemblage_A_isolate_WB | gene_product=unspecified product | transcript_product=unspecified product | location=GLCHR02:243228-243362(+) | protein_length=44 | sequence_SO=chromosome | SO=protein_coding | deprecated=true | is_pseudo=false	MRSDGSSTVSLAALETERDVLRQSFRIALVTSDGKAFGALQYTR	44						GL50803.24711-t26_1							0	0	0	0	0	0	0	0	0	0	1	0
OG010116	1	1	1	1	GL50803.26017-t26_1	| transcript=GL50803_26017-t26_1 | gene=GL50803_26017 | organism=Giardia_Assemblage_A_isolate_WB | gene_product=hypothetical protein | transcript_product=hypothetical protein | location=GLCHR02:143175-143330(+) | protein_length=51 | sequence_SO=chromosome | SO=protein_coding | deprecated=true | is_pseudo=false	MYFSVWVHTQPIFSAFCGVELNVVGIYAMNYKNCVRSLSTGCIDLSCPHYS	51						GL50803.26017-t26_1							0	0	0	0	0	0	0	0	0	0	1	0
OG010117	1	1	1	1	GL50803.26049-t26_1	| transcript=GL50803_26049-t26_1 | gene=GL50803_26049 | organism=Giardia_Assemblage_A_isolate_WB | gene_product=unspecified product | transcript_product=unspecified product | location=GLCHR02:208157-208600(+) | protein_length=147 | sequence_SO=chromosome | SO=protein_coding | deprecated=true | is_pseudo=false	MAHHTKTAPLEFLPSPLLCVARCNGVTFGRGVRHAVNRRVHSASSGWFVSCCLNRSSMRAAAAPGWQSLARSPAEIQNPKSEGQISSSSDGEDLCLLPEAVASTDERSRLVMALITRHAGRDGPTRDPYESLDKRWGPWGVWLAEAD	147						GL50803.26049-t26_1							0	0	0	0	0	0	0	0	0	0	1	0
OG010118	1	1	1	1	GL50803.26140-t26_1	| transcript=GL50803_26140-t26_1 | gene=GL50803_26140 | organism=Giardia_Assemblage_A_isolate_WB | gene_product=hypothetical protein | transcript_product=hypothetical protein | location=GLCHR02:1368088-1368411(-) | protein_length=107 | sequence_SO=chromosome | SO=protein_coding | deprecated=true | is_pseudo=false	MGRSSTSSARSTTGLLCGVQNPPLEHHRAAAGIRTNLQMVSVFTYVACQMTSTVEAMPWLYARMGLTIIIPVSALRDMRRVGSTTNVYPASASIENLWTILLLPVTG	107						GL50803.26140-t26_1							0	0	0	0	0	0	0	0	0	0	1	0
OG010119	1	1	1	1	GL50803.26329-t26_1	| transcript=GL50803_26329-t26_1 | gene=GL50803_26329 | organism=Giardia_Assemblage_A_isolate_WB | gene_product=unspecified product | transcript_product=unspecified product | location=GLCHR02:622125-622241(+) | protein_length=38 | sequence_SO=chromosome | SO=protein_coding | deprecated=true | is_pseudo=false	MHNKISCNIASYFWNDKCSILCRLWFVTDSCKNLYSVS	38						GL50803.26329-t26_1							0	0	0	0	0	0	0	0	0	0	1	0
OG010120	1	1	1	1	GL50803.26330-t26_1	| transcript=GL50803_26330-t26_1 | gene=GL50803_26330 | organism=Giardia_Assemblage_A_isolate_WB | gene_product=unspecified product | transcript_product=unspecified product | location=GLCHR02:622168-622272(+) | protein_length=34 | sequence_SO=chromosome | SO=protein_coding | deprecated=true | is_pseudo=false	MISAVYCADFGSLQTLARIYTASHSNLSTVYVTY	34						GL50803.26330-t26_1							0	0	0	0	0	0	0	0	0	0	1	1
OG010121	1	1	1	1	GL50803.26455-t26_1	| transcript=GL50803_26455-t26_1 | gene=GL50803_26455 | organism=Giardia_Assemblage_A_isolate_WB | gene_product=hypothetical protein | transcript_product=hypothetical protein | location=GLCHR02:366527-366688(-) | protein_length=53 | sequence_SO=chromosome | SO=protein_coding | deprecated=true | is_pseudo=false	MDFINLRGRNLNILTLSVIVPLLLGLKHSVAAQRNHNRFPCRHLEFIFRLKGV	53						GL50803.26455-t26_1							0	0	0	0	0	0	0	0	0	0	1	0
OG010122	1	1	1	1	GL50803.26533-t26_1	| transcript=GL50803_26533-t26_1 | gene=GL50803_26533 | organism=Giardia_Assemblage_A_isolate_WB | gene_product=hypothetical protein | transcript_product=hypothetical protein | location=GLCHR02:1308396-1308596(-) | protein_length=66 | sequence_SO=chromosome | SO=protein_coding | deprecated=true | is_pseudo=false	MVIASFARFIQHVSEMSASLSMGELLSPAQTINLSSFSIQLMYSLESASVDIQTGFTVLGSAQMAV	66						GL50803.26533-t26_1							0	0	0	0	0	0	0	0	0	0	1	0
OG010126	1	1	1	1	GL50803.26970-t26_1	| transcript=GL50803_26970-t26_1 | gene=GL50803_26970 | organism=Giardia_Assemblage_A_isolate_WB | gene_product=unspecified product | transcript_product=unspecified product | location=GLCHR02:861846-862067(-) | protein_length=73 | sequence_SO=chromosome | SO=protein_coding | deprecated=true | is_pseudo=false	MDTTHSVLTAPAIPLPLPTSWTGTQPDGHRGPSQRRARWQPLTDGASKKDGDPGFTHREGRPRRGATGGRCTW	73						GL50803.26970-t26_1							0	0	0	0	0	0	0	0	0	0	1	0
OG010127	1	1	1	1	GL50803.26971-t26_1	| transcript=GL50803_26971-t26_1 | gene=GL50803_26971 | organism=Giardia_Assemblage_A_isolate_WB | gene_product=unspecified product | transcript_product=unspecified product | location=GLCHR02:861813-862019(+) | protein_length=68 | sequence_SO=chromosome | SO=protein_coding | deprecated=true | is_pseudo=false	MLAQSAWDSAYSPCTSSTSGASPWSSFTVGEARVAVFFRCPVCQGLPPGSPLAGPSVSVRLCPGPTGG	68						GL50803.26971-t26_1							0	0	0	0	0	0	0	0	0	0	1	0
OG010128	1	1	1	1	GL50803.27001-t26_1	| transcript=GL50803_27001-t26_1 | gene=GL50803_27001 | organism=Giardia_Assemblage_A_isolate_WB | gene_product=unspecified product | transcript_product=unspecified product | location=GLCHR02:272319-272426(+) | protein_length=35 | sequence_SO=chromosome | SO=protein_coding | deprecated=true | is_pseudo=false	MGHTLFYSANTEQLHSAGEVDEAKYLILTLFSSCA	35						GL50803.27001-t26_1							0	0	0	0	0	0	0	0	0	0	1	0
OG010129	1	1	1	1	GL50803.27178-t26_1	| transcript=GL50803_27178-t26_1 | gene=GL50803_27178 | organism=Giardia_Assemblage_A_isolate_WB | gene_product=unspecified product | transcript_product=unspecified product | location=GLCHR02:285205-285318(+) | protein_length=37 | sequence_SO=chromosome | SO=protein_coding | deprecated=true | is_pseudo=false	MYRVDKKTATLAFCSNDDYNERLRQYCPWRVALQREH	37						GL50803.27178-t26_1							0	0	0	0	0	0	0	0	0	0	1	0
OG010130	1	1	1	1	GL50803.27190-t26_1	| transcript=GL50803_27190-t26_1 | gene=GL50803_27190 | organism=Giardia_Assemblage_A_isolate_WB | gene_product=hypothetical protein | transcript_product=hypothetical protein | location=GLCHR02:27553-27876(-) | protein_length=107 | sequence_SO=chromosome | SO=protein_coding | deprecated=true | is_pseudo=false	MNSKYFRNCSRQESQRLVNRRGLVLCIDWHLVWRVQVFHAQMINDEAEVRSDDLCRLTFVRYADKVGSQELTVVVDKQFNGLVGVRNSVIYIFQAFDTYRMSIGQHT	107						GL50803.27190-t26_1							0	0	0	0	0	0	0	0	0	0	1	0
OG010131	1	1	1	1	GL50803.2725-t26_1	| transcript=GL50803_2725-t26_1 | gene=GL50803_2725 | organism=Giardia_Assemblage_A_isolate_WB | gene_product=hypothetical protein | transcript_product=hypothetical protein | location=GLCHR02:364473-364589(-) | protein_length=38 | sequence_SO=chromosome | SO=protein_coding | deprecated=true | is_pseudo=false	MTFAPTGASAAATLIPKNARSVVTEGCIYHTACHPLRD	38						GL50803.2725-t26_1							0	0	0	0	0	0	0	0	0	0	1	0
OG010132	1	1	1	1	GL50803.27496-t26_1	| transcript=GL50803_27496-t26_1 | gene=GL50803_27496 | organism=Giardia_Assemblage_A_isolate_WB | gene_product=unspecified product | transcript_product=unspecified product | location=GLCHR02:1329655-1329762(-) | protein_length=35 | sequence_SO=chromosome | SO=protein_coding | deprecated=true | is_pseudo=false	MKPDNALPRPVSPRPITKLINSFSALSSGTSLVGL	35						GL50803.27496-t26_1							0	0	0	0	0	0	0	0	0	0	1	0
OG010133	1	1	1	1	GL50803.27498-t26_1	| transcript=GL50803_27498-t26_1 | gene=GL50803_27498 | organism=Giardia_Assemblage_A_isolate_WB | gene_product=unspecified product | transcript_product=unspecified product | location=GLCHR02:1335139-1335309(-) | protein_length=56 | sequence_SO=chromosome | SO=protein_coding | deprecated=true | is_pseudo=false	MLMGITQQPNICNSGSHPPEPRFACRLIVVSYVSISSCISPAIDTLCRPNNASVIP	56						GL50803.27498-t26_1							0	0	0	0	0	0	0	0	0	0	1	0
OG010134	1	1	1	1	GL50803.28013-t26_1	| transcript=GL50803_28013-t26_1 | gene=GL50803_28013 | organism=Giardia_Assemblage_A_isolate_WB | gene_product=unspecified product | transcript_product=unspecified product | location=GLCHR02:901315-901494(-) | protein_length=59 | sequence_SO=chromosome | SO=protein_coding | deprecated=true | is_pseudo=false	MFHLIDTNFARLTCRKTLLENNRARTFKSISPPRVYPKLIAGPKELIHGKADFLLPCAN	59						GL50803.28013-t26_1							0	0	0	0	0	0	0	0	0	0	1	1
OG010136	1	1	1	1	GL50803.28178-t26_1	| transcript=GL50803_28178-t26_1 | gene=GL50803_28178 | organism=Giardia_Assemblage_A_isolate_WB | gene_product=hypothetical protein | transcript_product=hypothetical protein | location=GLCHR02:1063848-1063967(+) | protein_length=39 | sequence_SO=chromosome | SO=protein_coding | deprecated=true | is_pseudo=false	MVEEIVVETPKSQSLIPNDKAAAESEFGRGEKERAIVEM	39						GL50803.28178-t26_1							0	0	0	0	0	0	0	0	0	0	1	0
OG010137	1	1	1	1	GL50803.28324-t26_1	| transcript=GL50803_28324-t26_1 | gene=GL50803_28324 | organism=Giardia_Assemblage_A_isolate_WB | gene_product=unspecified product | transcript_product=unspecified product | location=GLCHR02:1026652-1026753(+) | protein_length=33 | sequence_SO=chromosome | SO=protein_coding | deprecated=true | is_pseudo=false	MLGPAKVFFNMQESATQRLLAVSHLASLPQSQW	33						GL50803.28324-t26_1							0	0	0	0	0	0	0	0	0	0	1	0
OG010138	1	1	1	1	GL50803.28377-t26_1	| transcript=GL50803_28377-t26_1 | gene=GL50803_28377 | organism=Giardia_Assemblage_A_isolate_WB | gene_product=unspecified product | transcript_product=unspecified product | location=GLCHR02:731538-731699(-) | protein_length=53 | sequence_SO=chromosome | SO=protein_coding | deprecated=true | is_pseudo=false	MCVDNIALLYYLSLLLWKTYSLESRIFAKVSLEIKTQSTFTSFIDIRLISNYR	53						GL50803.28377-t26_1							0	0	0	0	0	0	0	0	0	0	1	1
OG010140	1	1	1	1	GL50803.28498-t26_1	| transcript=GL50803_28498-t26_1 | gene=GL50803_28498 | organism=Giardia_Assemblage_A_isolate_WB | gene_product=hypothetical protein | transcript_product=hypothetical protein | location=GLCHR02:94135-94251(+) | protein_length=38 | sequence_SO=chromosome | SO=protein_coding | deprecated=true | is_pseudo=false	MYYVNGIGLLTALNQLATINALAQTVPALTAPVGQYGL	38						GL50803.28498-t26_1							0	0	0	0	0	0	0	0	0	0	1	1
OG010141	1	1	1	1	GL50803.28552-t26_1	| transcript=GL50803_28552-t26_1 | gene=GL50803_28552 | organism=Giardia_Assemblage_A_isolate_WB | gene_product=hypothetical protein | transcript_product=hypothetical protein | location=GLCHR02:342672-342797(+) | protein_length=41 | sequence_SO=chromosome | SO=protein_coding | deprecated=true | is_pseudo=false	MQDEVSQSLTDCLSSTHNTLAGLPRNSEESEHLPSSLWLPD	41						GL50803.28552-t26_1							0	0	0	0	0	0	0	0	0	0	1	1
OG010142	1	1	1	1	GL50803.28576-t26_1	| transcript=GL50803_28576-t26_1 | gene=GL50803_28576 | organism=Giardia_Assemblage_A_isolate_WB | gene_product=unspecified product | transcript_product=unspecified product | location=GLCHR02:431867-432079(+) | protein_length=70 | sequence_SO=chromosome | SO=protein_coding | deprecated=true | is_pseudo=false	MLKATEPDAKVYEEQLIVAAGLLSTSGTELVHTIPGGIVSSKGRKNSLGVSVSDDEDSEWGRDRLKPDAG	70						GL50803.28576-t26_1							0	0	0	0	0	0	0	0	0	0	1	1
OG010143	1	1	1	1	GL50803.28580-t26_1	| transcript=GL50803_28580-t26_1 | gene=GL50803_28580 | organism=Giardia_Assemblage_A_isolate_WB | gene_product=unspecified product | transcript_product=unspecified product | location=GLCHR02:444727-444888(-) | protein_length=53 | sequence_SO=chromosome | SO=protein_coding | deprecated=true | is_pseudo=false	MCVGPPGIQVFSQTPSPLVVPHFLAFLHGGQKAQQHNARSNQWVERIIISAKT	53						GL50803.28580-t26_1							0	0	0	0	0	0	0	0	0	0	1	1
OG010144	1	1	1	1	GL50803.28675-t26_1	| transcript=GL50803_28675-t26_1 | gene=GL50803_28675 | organism=Giardia_Assemblage_A_isolate_WB | gene_product=hypothetical protein | transcript_product=hypothetical protein | location=GLCHR02:418429-418800(-) | protein_length=123 | sequence_SO=chromosome | SO=protein_coding | deprecated=true | is_pseudo=false	MEDPMVLDMVGSPFIKAEYFCGAVVRTIGNRSVPATPRRNVCIICMMIASEMCTPKKHAPSAVTTDDPRNANPIIWRLTTLESISGVTADATIRKTQEEPLIIPMERLLSPYFFVKTYGNRIV	123						GL50803.28675-t26_1							0	0	0	0	0	0	0	0	0	0	1	1
OG010145	1	1	1	1	GL50803.28709-t26_1	| transcript=GL50803_28709-t26_1 | gene=GL50803_28709 | organism=Giardia_Assemblage_A_isolate_WB | gene_product=unspecified product | transcript_product=unspecified product | location=GLCHR02:1447393-1447551(+) | protein_length=52 | sequence_SO=chromosome | SO=protein_coding | deprecated=true | is_pseudo=false	MFAAVHVLICMVSKLLGPQVSFLASLQKMDNDLIILFKVFNSYGRYSSGASC	52						GL50803.28709-t26_1							0	0	0	0	0	0	0	0	0	0	1	1
OG010146	1	1	1	1	GL50803.28811-t26_1	| transcript=GL50803_28811-t26_1 | gene=GL50803_28811 | organism=Giardia_Assemblage_A_isolate_WB | gene_product=unspecified product | transcript_product=unspecified product | location=GLCHR02:1260229-1260372(-) | protein_length=47 | sequence_SO=chromosome | SO=protein_coding | deprecated=true | is_pseudo=false	MDVYGDNVRKAGSIRVYIGEHSNHKVAKRERTVEDSCKGCAAQRIGI	47						GL50803.28811-t26_1							0	0	0	0	0	0	0	0	0	0	1	1
OG010147	1	1	1	1	GL50803.28862-t26_1	| transcript=GL50803_28862-t26_1 | gene=GL50803_28862 | organism=Giardia_Assemblage_A_isolate_WB | gene_product=unspecified product | transcript_product=unspecified product | location=GLCHR02:1422663-1422833(+) | protein_length=56 | sequence_SO=chromosome | SO=protein_coding | deprecated=true | is_pseudo=false	MTSLIAAARASGFAPPSQRESMQARALRDNPVFNILDISSMWMSASARSGIFWLKI	56						GL50803.28862-t26_1							0	0	0	0	0	0	0	0	0	0	1	1
OG010148	1	1	1	1	GL50803.28864-t26_1	| transcript=GL50803_28864-t26_1 | gene=GL50803_28864 | organism=Giardia_Assemblage_A_isolate_WB | gene_product=unspecified product | transcript_product=unspecified product | location=GLCHR02:1427274-1427396(+) | protein_length=40 | sequence_SO=chromosome | SO=protein_coding | deprecated=true | is_pseudo=false	MDIGSNQLSNLSRLKNPLLNKRVSVLFLCSSYSFASLNYL	40						GL50803.28864-t26_1							0	0	0	0	0	0	0	0	0	0	1	1
OG010149	1	1	1	1	GL50803.28970-t26_1	| transcript=GL50803_28970-t26_1 | gene=GL50803_28970 | organism=Giardia_Assemblage_A_isolate_WB | gene_product=unspecified product | transcript_product=unspecified product | location=GLCHR02:683257-683436(+) | protein_length=59 | sequence_SO=chromosome | SO=protein_coding | deprecated=true | is_pseudo=false	MGHRNTSLEKLWWLIALFLHHPFATNKRFQKYTLIFINPGSASLRQIKDAFQIIVWMRR	59						GL50803.28970-t26_1							0	0	0	0	0	0	0	0	0	0	1	1
OG010150	1	1	1	1	GL50803.29319-t26_1	| transcript=GL50803_29319-t26_1 | gene=GL50803_29319 | organism=Giardia_Assemblage_A_isolate_WB | gene_product=unspecified product | transcript_product=unspecified product | location=GLCHR02:475407-476102(-) | protein_length=231 | sequence_SO=chromosome | SO=protein_coding | deprecated=true | is_pseudo=false	MLTDSLVIEADRIRSHALTIIFGISGFPSTARAQITICNALSIKIYRALALRIRATVPAAPYGHRFCAGRTCHRAALHSEAQGRQGAACSVHRLVRSLICRCVISNHPLLVGECTECGAAQAVVESLICIVSGVRPEVICVSGKRRPIEARCRLTCCAKIVDSLRPARGAADRIRPNEDRSILANHVHRSREMILAERRGYAHAHFLLSRNYLRHLNCRVRDRFFIFEIFN	231						GL50803.29319-t26_1							0	0	0	0	0	0	0	0	0	0	1	0
OG010151	1	1	1	1	GL50803.29376-t26_1	| transcript=GL50803_29376-t26_1 | gene=GL50803_29376 | organism=Giardia_Assemblage_A_isolate_WB | gene_product=unspecified product | transcript_product=unspecified product | location=GLCHR02:306392-306679(-) | protein_length=95 | sequence_SO=chromosome | SO=protein_coding | deprecated=true | is_pseudo=false	MTTAHSERRYGKLPFKMRRKPTYKARSRTLCTNCYDPSVVTGLDCGTLLAYLMFVCMVAANVEQDCEEICLWLRSSYNTYPLMTHLSKGGCQPGA	95						GL50803.29376-t26_1							0	0	0	0	0	0	0	0	0	0	1	0
OG010152	1	1	1	1	GL50803.29378-t26_1	| transcript=GL50803_29378-t26_1 | gene=GL50803_29378 | organism=Giardia_Assemblage_A_isolate_WB | gene_product=unspecified product | transcript_product=unspecified product | location=GLCHR02:305317-305508(-) | protein_length=63 | sequence_SO=chromosome | SO=protein_coding | deprecated=true | is_pseudo=false	MLLLSTTHSVDQQAFRPGSIPPRGGSRDRDAYLHQGTASWGMKRDLCHPVALLIPRIAEIGAA	63						GL50803.29378-t26_1							0	0	0	0	0	0	0	0	0	0	1	0
OG010153	1	1	1	1	GL50803.29540-t26_1	| transcript=GL50803_29540-t26_1 | gene=GL50803_29540 | organism=Giardia_Assemblage_A_isolate_WB | gene_product=unspecified product | transcript_product=unspecified product | location=GLCHR02:168745-168879(-) | protein_length=44 | sequence_SO=chromosome | SO=protein_coding | deprecated=true | is_pseudo=false	MPLISFVDDLRLESPIRNVTEVRSDLESDKLCGMSNLLVRLWQP	44						GL50803.29540-t26_1							0	0	0	0	0	0	0	0	0	0	1	0
OG010154	1	1	1	1	GL50803.29548-t26_1	| transcript=GL50803_29548-t26_1 | gene=GL50803_29548 | organism=Giardia_Assemblage_A_isolate_WB | gene_product=unspecified product | transcript_product=unspecified product | location=GLCHR02:197727-197888(-) | protein_length=53 | sequence_SO=chromosome | SO=protein_coding | deprecated=true | is_pseudo=false	MSHRWTAPSHNSCDHPTHQEVRGAYNTAHLSPHQSPPASPTPPRPPAGPLIPK	53						GL50803.29548-t26_1							0	0	0	0	0	0	0	0	0	0	1	0
OG010155	1	1	1	1	GL50803.29619-t26_1	| transcript=GL50803_29619-t26_1 | gene=GL50803_29619 | organism=Giardia_Assemblage_A_isolate_WB | gene_product=hypothetical protein | transcript_product=hypothetical protein | location=GLCHR02:804802-805167(-) | protein_length=121 | sequence_SO=chromosome | SO=protein_coding | deprecated=true | is_pseudo=false	MCLCVHGLKSKRLDLGGYVLREALPVGLLILRFELCHVVPYVLPHDTIPQSRGVKAILRVAWKALHTVGDVQSGIDGTLHGCEDASTRASTGKPNVKERLEGVDLLVFVLVRVIFFPCRLV	121						GL50803.29619-t26_1							0	0	0	0	0	0	0	0	0	0	1	0
OG010156	1	1	1	1	GL50803.29627-t26_1	| transcript=GL50803_29627-t26_1 | gene=GL50803_29627 | organism=Giardia_Assemblage_A_isolate_WB | gene_product=unspecified product | transcript_product=unspecified product | location=GLCHR02:845530-845649(+) | protein_length=39 | sequence_SO=chromosome | SO=protein_coding | deprecated=true | is_pseudo=false	MPRYQKDRLQNAATRQQGLHGGIPGLSGCLSKSILFEIG	39						GL50803.29627-t26_1							0	0	0	0	0	0	0	0	0	0	1	0
OG010157	1	1	1	1	GL50803.29645-t26_1	| transcript=GL50803_29645-t26_1 | gene=GL50803_29645 | organism=Giardia_Assemblage_A_isolate_WB | gene_product=unspecified product | transcript_product=unspecified product | location=GLCHR02:1160656-1160805(-) | protein_length=49 | sequence_SO=chromosome | SO=protein_coding | deprecated=true | is_pseudo=false	MLSTWYHGPRHRQETKLQQYCFYFLMSRLTSSYAGPKKKDSRGLSFPSM	49						GL50803.29645-t26_1							0	0	0	0	0	0	0	0	0	0	1	0
OG010159	1	1	1	1	GL50803.2978-t26_1	| transcript=GL50803_2978-t26_1 | gene=GL50803_2978 | organism=Giardia_Assemblage_A_isolate_WB | gene_product=hypothetical protein | transcript_product=hypothetical protein | location=GLCHR02:801003-801137(+) | protein_length=44 | sequence_SO=chromosome | SO=protein_coding | deprecated=true | is_pseudo=false	MLRLCMNMYNYRLTKSLGHYLMMLISAALEADEMHCAEQTLGFE	44						GL50803.2978-t26_1							0	0	0	0	0	0	0	0	0	0	1	0
OG010160	1	1	1	1	GL50803.30947-t26_1	| transcript=GL50803_30947-t26_1 | gene=GL50803_30947 | organism=Giardia_Assemblage_A_isolate_WB | gene_product=unspecified product | transcript_product=unspecified product | location=GLCHR02:797276-797593(+) | protein_length=105 | sequence_SO=chromosome | SO=protein_coding | deprecated=true | is_pseudo=false	MTRRSPKAIRGSPKTWSSGAVIPDPTRETTFGRSSPIESPAAAEARRRRRLSTATFVFATTRMRGLKTQESVASGRASRSSRRSAVRTRDLNDTHHAAKKRISQI	105						GL50803.30947-t26_1							0	0	0	0	0	0	0	0	0	0	1	0
OG010161	1	1	1	1	GL50803.31058-t26_1	| transcript=GL50803_31058-t26_1 | gene=GL50803_31058 | organism=Giardia_Assemblage_A_isolate_WB | gene_product=unspecified product | transcript_product=unspecified product | location=GLCHR02:1250651-1250779(-) | protein_length=42 | sequence_SO=chromosome | SO=protein_coding | deprecated=true | is_pseudo=false	MVRVRQESVLIIFKILQKSVMPIWHKILKLWKFHSEFLIEVT	42						GL50803.31058-t26_1							0	0	0	0	0	0	0	0	0	0	1	0
OG010162	1	1	1	1	GL50803.31113-t26_1	| transcript=GL50803_31113-t26_1 | gene=GL50803_31113 | organism=Giardia_Assemblage_A_isolate_WB | gene_product=hypothetical protein | transcript_product=hypothetical protein | location=GLCHR02:339343-339723(-) | protein_length=126 | sequence_SO=chromosome | SO=protein_coding | deprecated=true | is_pseudo=false	MVRMVLVYSAVFLVNSSSFFTHVALRSLYFLYCASWTLRRALLIKREISTCLLCSSARRISWTFATTLDVSVLSIWSYDTVAVCSATLRSWAIVLSVSASIKWTILLIFWFILIFVPFACYPAQPC	126						GL50803.31113-t26_1							0	0	0	0	0	0	0	0	0	0	1	0
OG010163	1	1	1	1	GL50803.31399-t26_1	| transcript=GL50803_31399-t26_1 | gene=GL50803_31399 | organism=Giardia_Assemblage_A_isolate_WB | gene_product=unspecified product | transcript_product=unspecified product | location=GLCHR02:1346823-1347074(-) | protein_length=83 | sequence_SO=chromosome | SO=protein_coding | deprecated=true | is_pseudo=false	MCDLLSSSLSFIICQQNILSYMLFKRSANALFKSAGQMFVFKLASCSICSTKPSSSLSTGHVELTPSVSFFALDTRLLPYVRS	83						GL50803.31399-t26_1							0	0	0	0	0	0	0	0	0	0	1	0
OG010164	1	1	1	1	GL50803.31443-t26_1	| transcript=GL50803_31443-t26_1 | gene=GL50803_31443 | organism=Giardia_Assemblage_A_isolate_WB | gene_product=unspecified product | transcript_product=unspecified product | location=GLCHR02:618046-618360(+) | protein_length=104 | sequence_SO=chromosome | SO=protein_coding | deprecated=true | is_pseudo=false	MRPSSSVSNRLTFLFPFLRRSFPTRYTMPVDPFGRKRPTSTDALGTKTCLLASVTSSIVAAVSRTHMPSTPTYDGMDERSTLIRAPCKSTVANAFWSRHIIFWQ	104						GL50803.31443-t26_1							0	0	0	0	0	0	0	0	0	0	1	0
OG010165	1	1	1	1	GL50803.31482-t26_1	| transcript=GL50803_31482-t26_1 | gene=GL50803_31482 | organism=Giardia_Assemblage_A_isolate_WB | gene_product=unspecified product | transcript_product=unspecified product | location=GLCHR02:1406108-1406428(-) | protein_length=106 | sequence_SO=chromosome | SO=protein_coding | deprecated=true | is_pseudo=false	MLCYMREALIIRCKRRECNVCAVLCVAGILWDMLEDGEARLFVNQLNELGTCLRYVLTLHNCEPTYGGAQRKAVCSIHKHLFLKLCPGWRPQTLCPRAYRSKWSHR	106						GL50803.31482-t26_1							0	0	0	0	0	0	0	0	0	0	1	0
OG010166	1	1	1	1	GL50803.31484-t26_1	| transcript=GL50803_31484-t26_1 | gene=GL50803_31484 | organism=Giardia_Assemblage_A_isolate_WB | gene_product=hypothetical protein | transcript_product=hypothetical protein | location=GLCHR02:1418459-1418650(+) | protein_length=63 | sequence_SO=chromosome | SO=protein_coding | deprecated=true | is_pseudo=false	MCFCKWGNGRTDTLSPGLIVVGVQVDVGKHVRLDVIVFDVEALLGFVIECHCARGQVPLYSLF	63						GL50803.31484-t26_1							0	0	0	0	0	0	0	0	0	0	1	0
OG010167	1	1	1	1	GL50803.31556-t26_1	| transcript=GL50803_31556-t26_1 | gene=GL50803_31556 | organism=Giardia_Assemblage_A_isolate_WB | gene_product=hypothetical protein | transcript_product=hypothetical protein | location=GLCHR02:139219-139413(+) | protein_length=64 | sequence_SO=chromosome | SO=protein_coding | deprecated=true | is_pseudo=false	MGVITLAFVLLVILSVRRSYSASLDHVHTERRILKSMTVECTRGMLVGHSGVLLLHKTKKRKNV	64						GL50803.31556-t26_1							0	0	0	0	0	0	0	0	0	0	1	0
OG010168	1	1	1	1	GL50803.31565-t26_1	| transcript=GL50803_31565-t26_1 | gene=GL50803_31565 | organism=Giardia_Assemblage_A_isolate_WB | gene_product=hypothetical protein | transcript_product=hypothetical protein | location=GLCHR02:91875-92312(-) | protein_length=145 | sequence_SO=chromosome | SO=protein_coding | deprecated=true | is_pseudo=false	MRPSMLRLRVTCSRISAFSWSTSLECRRSRSSRRRRRRSLSSAARRQSSDARSEQRRLPPTVSRSPRRVYSLRRLTSKPGMVQRSRLLFHSSVDQTFQGPHDGCVGGVCFIPVEVLELLNSLCELWHATVEYSMNTGCLRPVVTV	145						GL50803.31565-t26_1							0	0	0	0	0	0	0	0	0	0	1	0
OG010169	1	1	1	1	GL50803.31570-t26_1	| transcript=GL50803_31570-t26_1 | gene=GL50803_31570 | organism=Giardia_Assemblage_A_isolate_WB | gene_product=hypothetical protein | transcript_product=hypothetical protein | location=GLCHR02:1377541-1377870(+) | protein_length=109 | sequence_SO=chromosome | SO=protein_coding | deprecated=true | is_pseudo=false	MRFDFLIFAEIDMSISWKPSTTTRLPTMTLAISLAASWFGSFSLTLKVMNAICTGWYSKTCSMTLFVFRSMLRPALCVSSARLNHIVAAPDITEEHLQKPIKPSYGPCI	109						GL50803.31570-t26_1							0	0	0	0	0	0	0	0	0	0	1	0
OG010170	1	1	1	1	GL50803.31571-t26_1	| transcript=GL50803_31571-t26_1 | gene=GL50803_31571 | organism=Giardia_Assemblage_A_isolate_WB | gene_product=unspecified product | transcript_product=unspecified product | location=GLCHR02:1378245-1378616(+) | protein_length=123 | sequence_SO=chromosome | SO=protein_coding | deprecated=true | is_pseudo=false	MTRIRLHMRTEIIYGNRVPNSIDKEDCFDCRNERCPNPTVEGYIEALRGKPEVLLCSVAWSTERHVDGTVYLISNTLSCLPLALCSRNLQEPQEFIHFGRIWEEVYLEVTGYGECGARLVSRC	123						GL50803.31571-t26_1							0	0	0	0	0	0	0	0	0	0	1	0
OG010171	1	1	1	1	GL50803.31591-t26_1	| transcript=GL50803_31591-t26_1 | gene=GL50803_31591 | organism=Giardia_Assemblage_A_isolate_WB | gene_product=hypothetical protein | transcript_product=hypothetical protein | location=GLCHR02:351146-351301(+) | protein_length=51 | sequence_SO=chromosome | SO=protein_coding | deprecated=true | is_pseudo=false	MLATRSCSSSWPAPRSRACSSDPSKSTLLITGRKAVPQLLMALMATRTVER	51						GL50803.31591-t26_1							0	0	0	0	0	0	0	0	0	0	1	0
OG010172	1	1	1	1	GL50803.31592-t26_1	| transcript=GL50803_31592-t26_1 | gene=GL50803_31592 | organism=Giardia_Assemblage_A_isolate_WB | gene_product=hypothetical protein | transcript_product=hypothetical protein | location=GLCHR02:346292-346633(-) | protein_length=113 | sequence_SO=chromosome | SO=protein_coding | deprecated=true | is_pseudo=false	MEGVDYSGHNDHPCRKEYHNHVKDKPTPAAHTPHPRIKFFNFCPPSVDGIRPKGFRDQVITTSDYNQIPTYLFCTCDRNCSIQRKSSGPRQQSASAWMRSRPGRGGTWDTSRR	113						GL50803.31592-t26_1							0	0	0	0	0	0	0	0	0	0	1	0
OG010173	1	1	1	1	GL50803.31625-t26_1	| transcript=GL50803_31625-t26_1 | gene=GL50803_31625 | organism=Giardia_Assemblage_A_isolate_WB | gene_product=unspecified product | transcript_product=unspecified product | location=GLCHR02:109049-109294(+) | protein_length=81 | sequence_SO=chromosome | SO=protein_coding | deprecated=true | is_pseudo=false	MLLCQVQDQLAGMDSLHPPVTFSAVLLPPGGSGIHANPQTCERVRDSLHWRLGTPALQWHAGQPVPCPLAVSGSSLTIPAG	81						GL50803.31625-t26_1							0	0	0	0	0	0	0	0	0	0	1	0
OG010174	1	1	1	1	GL50803.31626-t26_1	| transcript=GL50803_31626-t26_1 | gene=GL50803_31626 | organism=Giardia_Assemblage_A_isolate_WB | gene_product=unspecified product | transcript_product=unspecified product | location=GLCHR02:105636-105971(-) | protein_length=111 | sequence_SO=chromosome | SO=protein_coding | deprecated=true | is_pseudo=false	MHRSLPFLAAGTMLLSVKISSTSTGEATRSELNTFNVLIDSDFFERSSSGVLTKPSSGCDVEALMGSWPRLMVIILILSRLCHSVRVLRRDSSPTSDLRKSQAAMYLLYLL	111						GL50803.31626-t26_1							0	0	0	0	0	0	0	0	0	0	1	0
OG010175	1	1	1	1	GL50803.31709-t26_1	| transcript=GL50803_31709-t26_1 | gene=GL50803_31709 | organism=Giardia_Assemblage_A_isolate_WB | gene_product=unspecified product | transcript_product=unspecified product | location=GLCHR02:682195-682485(+) | protein_length=96 | sequence_SO=chromosome | SO=protein_coding | deprecated=true | is_pseudo=false	MDWLRREHACCDLLRVLLLSKRFVRCCCCADQKRDCSSWVCLSGGWLVEDVLKKRQGGMVAAIGDSQWSLQVLLIAFNCCRDSTTLCIAVYVCIYS	96						GL50803.31709-t26_1							0	0	0	0	0	0	0	0	0	0	1	0
OG010176	1	1	1	1	GL50803.31711-t26_1	| transcript=GL50803_31711-t26_1 | gene=GL50803_31711 | organism=Giardia_Assemblage_A_isolate_WB | gene_product=unspecified product | transcript_product=unspecified product | location=GLCHR02:652785-652943(+) | protein_length=52 | sequence_SO=chromosome | SO=protein_coding | deprecated=true | is_pseudo=false	MVPLKSGILFKESMIYTTPGQVVSRPRATSLHGHGAPHAHAGGRQRMFHCGL	52						GL50803.31711-t26_1							0	0	0	0	0	0	0	0	0	0	1	0
OG010177	1	1	1	1	GL50803.31773-t26_1	| transcript=GL50803_31773-t26_1 | gene=GL50803_31773 | organism=Giardia_Assemblage_A_isolate_WB | gene_product=hypothetical protein | transcript_product=hypothetical protein | location=GLCHR02:157194-157352(-) | protein_length=52 | sequence_SO=chromosome | SO=protein_coding | deprecated=true | is_pseudo=false	MCIGKGPRTVSETFTPLADIPASAGLMVVLELALSVGKIVEPCATVGVTCPV	52						GL50803.31773-t26_1							0	0	0	0	0	0	0	0	0	0	1	0
OG010178	1	1	1	1	GL50803.31775-t26_1	| transcript=GL50803_31775-t26_1 | gene=GL50803_31775 | organism=Giardia_Assemblage_A_isolate_WB | gene_product=unspecified product | transcript_product=unspecified product | location=GLCHR02:184841-185113(-) | protein_length=90 | sequence_SO=chromosome | SO=protein_coding | deprecated=true | is_pseudo=false	MIRRMSFLDLSNSSLARSSAQSIFPLLTAQVIAVHPRNSSELSLMTMPASAGIMRRTHLYCPSLAAHIRAVQPSAWVIPFSQSYNSFAAS	90						GL50803.31775-t26_1							0	0	0	0	0	0	0	0	0	0	1	0
OG010179	1	1	1	1	GL50803.31886-t26_1	| transcript=GL50803_31886-t26_1 | gene=GL50803_31886 | organism=Giardia_Assemblage_A_isolate_WB | gene_product=hypothetical protein | transcript_product=hypothetical protein | location=GLCHR02:29503-29904(-) | protein_length=133 | sequence_SO=chromosome | SO=protein_coding | deprecated=true | is_pseudo=false	MGRHASPAWPGTTSPRARARRVTRRSPSAASAWFQRAQSSPYVWSMTTPPKSPPSRRGPSLASPSAWSSSSAVWRVCWFGFSSSERRPGFHRSTSSLSLQAPIKIVTALETTAVSFISFHHVILCLASWRIGV	133						GL50803.31886-t26_1							0	0	0	0	0	0	0	0	0	0	1	0
OG010180	1	1	1	1	GL50803.31887-t26_1	| transcript=GL50803_31887-t26_1 | gene=GL50803_31887 | organism=Giardia_Assemblage_A_isolate_WB | gene_product=unspecified product | transcript_product=unspecified product | location=GLCHR02:64493-64753(-) | protein_length=86 | sequence_SO=chromosome | SO=protein_coding | deprecated=true | is_pseudo=false	MQLEDQVLCCLGYFFPTAKRGNKGHGLLYPWKQAYSPKDQRSDDDQTSNVHRRRLALLKRPKKLNDKRKLFNIKSLTMESRQAVDC	86						GL50803.31887-t26_1							0	0	0	0	0	0	0	0	0	0	1	0
OG010181	1	1	1	1	GL50803.31889-t26_1	| transcript=GL50803_31889-t26_1 | gene=GL50803_31889 | organism=Giardia_Assemblage_A_isolate_WB | gene_product=unspecified product | transcript_product=unspecified product | location=GLCHR02:62328-62618(+) | protein_length=96 | sequence_SO=chromosome | SO=protein_coding | deprecated=true | is_pseudo=false	MERICTVMVDTVRTFVNDINRFLRSASDITFVPSVLKIHSKATRISHLASSDVECSARKRHCCRVCPLSKTAIPKACKFLFHSISQPTRRLPEALL	96						GL50803.31889-t26_1							0	0	0	0	0	0	0	0	0	0	1	0
OG010183	1	1	1	1	GL50803.31907-t26_1	| transcript=GL50803_31907-t26_1 | gene=GL50803_31907 | organism=Giardia_Assemblage_A_isolate_WB | gene_product=hypothetical protein | transcript_product=hypothetical protein | location=GLCHR02:426234-426746(-) | protein_length=170 | sequence_SO=chromosome | SO=protein_coding | deprecated=true | is_pseudo=false	MFGVDMLCSRLRVLEGRLLNLLDGLETLAFCPLSRAVRALFDSKYSGKAWIVACGGRAYSISKPESTSRIAEIVPKATDVTVSSSVKETIVFILAELSESSWVRNSLIKTGAASARLLALKKTTAGVLDSVLISVYICDRGAMQVCAPHLRLRVLRIFNGSIAPVTTLSC	170						GL50803.31907-t26_1							0	0	0	0	0	0	0	0	0	0	1	0
OG010184	1	1	1	1	GL50803.31908-t26_1	| transcript=GL50803_31908-t26_1 | gene=GL50803_31908 | organism=Giardia_Assemblage_A_isolate_WB | gene_product=unspecified product | transcript_product=unspecified product | location=GLCHR02:434431-434652(-) | protein_length=73 | sequence_SO=chromosome | SO=protein_coding | deprecated=true | is_pseudo=false	MILLLFNRDSTGCLCRILICFSGGNKSINSRIKTVRTTGFSKPIAGTDSISSTGSSRARKASISLCLIILFTS	73						GL50803.31908-t26_1							0	0	0	0	0	0	0	0	0	0	1	0
OG010185	1	1	1	1	GL50803.31910-t26_1	| transcript=GL50803_31910-t26_1 | gene=GL50803_31910 | organism=Giardia_Assemblage_A_isolate_WB | gene_product=hypothetical protein | transcript_product=hypothetical protein | location=GLCHR02:449599-449799(-) | protein_length=66 | sequence_SO=chromosome | SO=protein_coding | deprecated=true | is_pseudo=false	MSNVVSVSCSSLAVGLLSGSSTKILSRTFCMKPSVTPLRSGLHPSTKTSAGSLPFRKSSLLRVVSS	66						GL50803.31910-t26_1							0	0	0	0	0	0	0	0	0	0	1	0
OG010186	1	1	1	1	GL50803.31922-t26_1	| transcript=GL50803_31922-t26_1 | gene=GL50803_31922 | organism=Giardia_Assemblage_A_isolate_WB | gene_product=hypothetical protein | transcript_product=hypothetical protein | location=GLCHR02:747418-747522(+) | protein_length=34 | sequence_SO=chromosome | SO=protein_coding | deprecated=true | is_pseudo=false	MGHVWVHPGQWAVIGAITGSRPSVAFSIASGKEA	34						GL50803.31922-t26_1							0	0	0	0	0	0	0	0	0	0	1	0
OG010188	1	1	1	1	GL50803.31925-t26_1	| transcript=GL50803_31925-t26_1 | gene=GL50803_31925 | organism=Giardia_Assemblage_A_isolate_WB | gene_product=unspecified product | transcript_product=unspecified product | location=GLCHR02:750457-750609(-) | protein_length=50 | sequence_SO=chromosome | SO=protein_coding | deprecated=true | is_pseudo=false	MDISTEKKTHLSFCLLKSRKFTSCPNGVYHRRSIIRKFIWCIKHLCYHGK	50						GL50803.31925-t26_1							0	0	0	0	0	0	0	0	0	0	1	0
OG010189	1	1	1	1	GL50803.32027-t26_1	| transcript=GL50803_32027-t26_1 | gene=GL50803_32027 | organism=Giardia_Assemblage_A_isolate_WB | gene_product=hypothetical protein | transcript_product=hypothetical protein | location=GLCHR02:238866-239018(-) | protein_length=50 | sequence_SO=chromosome | SO=protein_coding | deprecated=true | is_pseudo=false	MRVGKVTSDRVVVPYYSLGYYIIPCAMVSISAFIACSSGVYNIYGAGLQV	50						GL50803.32027-t26_1							0	0	0	0	0	0	0	0	0	0	1	0
OG010190	1	1	1	1	GL50803.32028-t26_1	| transcript=GL50803_32028-t26_1 | gene=GL50803_32028 | organism=Giardia_Assemblage_A_isolate_WB | gene_product=hypothetical protein | transcript_product=hypothetical protein | location=GLCHR02:239401-239790(+) | protein_length=129 | sequence_SO=chromosome | SO=protein_coding | deprecated=true | is_pseudo=false	MVSARVRQPIKYRPALDLGRSLWLVSTGGRVFRVCCLGTCRLTVDSRCNGIVLFVNVGCLLELDVVVLHIRAIVEASAVGRLIGARIRQPVEYGAALDLGGGFGLFRHVLFRVMVRHELSFLIGDTKNL	129						GL50803.32028-t26_1							0	0	0	0	0	0	0	0	0	0	1	0
OG010191	1	1	1	1	GL50803.32029-t26_1	| transcript=GL50803_32029-t26_1 | gene=GL50803_32029 | organism=Giardia_Assemblage_A_isolate_WB | gene_product=unspecified product | transcript_product=unspecified product | location=GLCHR02:240086-240406(+) | protein_length=106 | sequence_SO=chromosome | SO=protein_coding | deprecated=true | is_pseudo=false	MGERSLQDISVDKAHDALAVLHVVSKLPLISVAVSVDQSSCTPHFVFSPHSLVDTAIWKGHFTESATKIFLVRSSVCTAVRIIHRAVSMPKVVKKLTYINLLFFVY	106						GL50803.32029-t26_1							0	0	0	0	0	0	0	0	0	0	1	0
OG010192	1	1	1	1	GL50803.32030-t26_1	| transcript=GL50803_32030-t26_1 | gene=GL50803_32030 | organism=Giardia_Assemblage_A_isolate_WB | gene_product=hypothetical protein | transcript_product=hypothetical protein | location=GLCHR02:245115-245474(+) | protein_length=119 | sequence_SO=chromosome | SO=protein_coding | deprecated=true | is_pseudo=false	MDITLRISYYLWENMLSNKSTCCLFPARKKNCCQNGFKCIAINLAVRLYFRMGFYNNLRNYRRKPFCQSSQYRICFCRLPHACKSALCERGVESVEMESKAALQECVSKKLKFLVHVRS	119						GL50803.32030-t26_1							0	0	0	0	0	0	0	0	0	0	1	0
OG010194	1	1	1	1	GL50803.32219-t26_1	| transcript=GL50803_32219-t26_1 | gene=GL50803_32219 | organism=Giardia_Assemblage_A_isolate_WB | gene_product=hypothetical protein | transcript_product=hypothetical protein | location=GLCHR02:479535-479819(+) | protein_length=94 | sequence_SO=chromosome | SO=protein_coding | deprecated=true | is_pseudo=false	MNCRQGFSVYPLALQTLARGYFLMCQHVTYIFKCYTYILPPRVCATRNVKSLKQFGHLKYILITLGAFKELVDLFRIGVFFLRLLEVGTPTLAR	94						GL50803.32219-t26_1							0	0	0	0	0	0	0	0	0	0	1	0
OG010195	1	1	1	1	GL50803.32220-t26_1	| transcript=GL50803_32220-t26_1 | gene=GL50803_32220 | organism=Giardia_Assemblage_A_isolate_WB | gene_product=hypothetical protein | transcript_product=hypothetical protein | location=GLCHR02:495247-495405(-) | protein_length=52 | sequence_SO=chromosome | SO=protein_coding | deprecated=true | is_pseudo=false	MIRINTILCPFRCQIPGVFACFDFVSINISVYGLVLLLQFKETLLYLSFELL	52						GL50803.32220-t26_1							0	0	0	0	0	0	0	0	0	0	1	0
OG010196	1	1	1	1	GL50803.32222-t26_1	| transcript=GL50803_32222-t26_1 | gene=GL50803_32222 | organism=Giardia_Assemblage_A_isolate_WB | gene_product=unspecified product | transcript_product=unspecified product | location=GLCHR02:532984-533214(-) | protein_length=76 | sequence_SO=chromosome | SO=protein_coding | deprecated=true | is_pseudo=false	MKRQGSLTSHTQQQGGFYRTLLFAESSRAKHKRSRDQYTWDIIVKPGGRACARQKRGSWDFMIRKRGTRGRSQRIC	76						GL50803.32222-t26_1							0	0	0	0	0	0	0	0	0	0	1	0
OG010197	1	1	1	1	GL50803.32295-t26_1	| transcript=GL50803_32295-t26_1 | gene=GL50803_32295 | organism=Giardia_Assemblage_A_isolate_WB | gene_product=hypothetical protein | transcript_product=hypothetical protein | location=GLCHR02:902718-903008(+) | protein_length=96 | sequence_SO=chromosome | SO=protein_coding | deprecated=true | is_pseudo=false	MLFCRGGGELAHLPDKVKNLCDSKLGLVNAFSCLLEACSNVRKRLCGPYAEGFNHGQHVVAGENSRANLFITLFLSISELLGGYLALLGQLGQFLI	96						GL50803.32295-t26_1							0	0	0	0	0	0	0	0	0	0	1	0
OG010198	1	1	1	1	GL50803.32296-t26_1	| transcript=GL50803_32296-t26_1 | gene=GL50803_32296 | organism=Giardia_Assemblage_A_isolate_WB | gene_product=unspecified product | transcript_product=unspecified product | location=GLCHR02:893505-893792(+) | protein_length=95 | sequence_SO=chromosome | SO=protein_coding | deprecated=true | is_pseudo=false	MILRSGRRGSGFDSRCSPFTRPSGRLPPGRAGRGARRQAPGQALEAARGCTRAQAYLPAAASRRGFAQRPRVSARCRLARSVPALCLLEEVRLDF	95						GL50803.32296-t26_1							0	0	0	0	0	0	0	0	0	0	1	1
OG010199	1	1	1	1	GL50803.32308-t26_1	| transcript=GL50803_32308-t26_1 | gene=GL50803_32308 | organism=Giardia_Assemblage_A_isolate_WB | gene_product=hypothetical protein | transcript_product=hypothetical protein | location=GLCHR02:1238667-1238882(+) | protein_length=71 | sequence_SO=chromosome | SO=protein_coding | deprecated=true | is_pseudo=false	MQRRIHHDIRAHSNVPLLNKPDSVLNLLDHLELHHYAGQPAEKQCRRVQFGYIVKAGLGVIHDPHVIQDTR	71						GL50803.32308-t26_1							0	0	0	0	0	0	0	0	0	0	1	1
OG010200	1	1	1	1	GL50803.32309-t26_1	| transcript=GL50803_32309-t26_1 | gene=GL50803_32309 | organism=Giardia_Assemblage_A_isolate_WB | gene_product=hypothetical protein | transcript_product=hypothetical protein | location=GLCHR02:1227590-1228171(+) | protein_length=193 | sequence_SO=chromosome | SO=protein_coding | deprecated=true | is_pseudo=false	MEVIVHLLHCDEAHDGDQQPVLPGNNYAARINDSVEIDQGADQSLVAHACPVCKVVDKLLNACLHNVKSCLRKLCRVRGQRKLRVRHHEEGYHLWAAVLWLVRVDRSEILLVLLDNARKDDCDCVDCFVWMGRRRRVEGEHVVVLMVWDVEVERRNSHGCLTIPCWSKFYLLSWQISLKFIKFRWDLLRFHVL	193						GL50803.32309-t26_1							0	0	0	0	0	0	0	0	0	0	1	1
OG010201	1	1	1	1	GL50803.32310-t26_1	| transcript=GL50803_32310-t26_1 | gene=GL50803_32310 | organism=Giardia_Assemblage_A_isolate_WB | gene_product=hypothetical protein | transcript_product=hypothetical protein | location=GLCHR02:1227156-1227416(+) | protein_length=86 | sequence_SO=chromosome | SO=protein_coding | deprecated=true | is_pseudo=false	MALFDSFLSLDGSSIPSNFVFCRVGSSAGALSSLSEFSATSSIGFFSCWSPDVALPFAFIVLPRMSATSFTEESANVFRVDIGEQR	86						GL50803.32310-t26_1							0	0	0	0	0	0	0	0	0	0	1	1
OG010202	1	1	1	1	GL50803.32319-t26_1	| transcript=GL50803_32319-t26_1 | gene=GL50803_32319 | organism=Giardia_Assemblage_A_isolate_WB | gene_product=hypothetical protein | transcript_product=hypothetical protein | location=GLCHR02:1159563-1159679(+) | protein_length=38 | sequence_SO=chromosome | SO=protein_coding | deprecated=true | is_pseudo=false	MSRLIRHTLLGDDQVGLEAEDLLHVGPNVVFFDLEYVS	38						GL50803.32319-t26_1							0	0	0	0	0	0	0	0	0	0	1	1
OG010203	1	1	1	1	GL50803.32321-t26_1	| transcript=GL50803_32321-t26_1 | gene=GL50803_32321 | organism=Giardia_Assemblage_A_isolate_WB | gene_product=unspecified product | transcript_product=unspecified product | location=GLCHR02:1149862-1150179(+) | protein_length=105 | sequence_SO=chromosome | SO=protein_coding | deprecated=true | is_pseudo=false	MRWLSGSRCRAETTGAWTRQEPGTAGHGCYIDLLCAKTWPLSVLPFFHRGFATIGGKSVLFRYYMCNGHCWPNVPRTECTVQRICGRHGHSARVCEDRCSTLRAP	105						GL50803.32321-t26_1							0	0	0	0	0	0	0	0	0	0	1	1
OG010204	1	1	1	1	GL50803.32323-t26_1	| transcript=GL50803_32323-t26_1 | gene=GL50803_32323 | organism=Giardia_Assemblage_A_isolate_WB | gene_product=hypothetical protein | transcript_product=hypothetical protein | location=GLCHR02:1131932-1132330(-) | protein_length=132 | sequence_SO=chromosome | SO=protein_coding | deprecated=true | is_pseudo=false	MVPFVSSSNEEDGVHATITLRVVCYLRILSPNDLAALRHKPEICYIDLYHSSLRHHAKIRVEMRTGVLLNPNDLEHVRRLQLWMHHVCVSVAQRRRSDEALVLGCFPREPKPHERSLRDDAFPLLSAPLSRP	132						GL50803.32323-t26_1							0	0	0	0	0	0	0	0	0	0	1	1
OG010205	1	1	1	1	GL50803.32324-t26_1	| transcript=GL50803_32324-t26_1 | gene=GL50803_32324 | organism=Giardia_Assemblage_A_isolate_WB | gene_product=hypothetical protein | transcript_product=hypothetical protein | location=GLCHR02:1129371-1129892(+) | protein_length=173 | sequence_SO=chromosome | SO=protein_coding | deprecated=true | is_pseudo=false	MVVGCRSVHAALWNPAHLLLMHIVSSDAEMHSLVGSALVAQRETSNNTPYDPCHHRHSSHGSPCDDWCVALHKCFIVFTLAKGSFQSCIIYKNPPFDQGVPCVCLLVILPALLEQGDIELQAKVKALTYVIEAKVLCERVFRIYECYCFTKVYEASRGDLFIVTFRLGRLRWK	173						GL50803.32324-t26_1							0	0	0	0	0	0	0	0	0	0	1	1
OG010206	1	1	1	1	GL50803.32328-t26_1	| transcript=GL50803_32328-t26_1 | gene=GL50803_32328 | organism=Giardia_Assemblage_A_isolate_WB | gene_product=hypothetical protein | transcript_product=hypothetical protein | location=GLCHR02:1117169-1117330(+) | protein_length=53 | sequence_SO=chromosome | SO=protein_coding | deprecated=true | is_pseudo=false	MLRSIHKSRLTAGINRSEVIKMLPQHLKIAIYGCLHKRRYGVAWVDLHLTSFC	53						GL50803.32328-t26_1							0	0	0	0	0	0	0	0	0	0	1	1
OG010207	1	1	1	1	GL50803.32624-t26_1	| transcript=GL50803_32624-t26_1 | gene=GL50803_32624 | organism=Giardia_Assemblage_A_isolate_WB | gene_product=hypothetical protein | transcript_product=hypothetical protein | location=GLCHR02:620166-620339(-) | protein_length=57 | sequence_SO=chromosome | SO=protein_coding | deprecated=true | is_pseudo=false	MMSESLMSRLGSTATIRRITTITAVIENIVASIGAHAFLKGVVVVLILLAEKITVQP	57						GL50803.32624-t26_1							0	0	0	0	0	0	0	0	0	0	1	1
OG010208	1	1	1	1	GL50803.32626-t26_1	| transcript=GL50803_32626-t26_1 | gene=GL50803_32626 | organism=Giardia_Assemblage_A_isolate_WB | gene_product=unspecified product | transcript_product=unspecified product | location=GLCHR02:638282-638392(-) | protein_length=36 | sequence_SO=chromosome | SO=protein_coding | deprecated=true | is_pseudo=false	MHQLSSRQQLLRSCPSCLNPADECGLDNMSVINHAG	36						GL50803.32626-t26_1							0	0	0	0	0	0	0	0	0	0	1	1
OG010209	1	1	1	1	GL50803.32637-t26_1	| transcript=GL50803_32637-t26_1 | gene=GL50803_32637 | organism=Giardia_Assemblage_A_isolate_WB | gene_product=hypothetical protein | transcript_product=hypothetical protein | location=GLCHR02:705197-705418(-) | protein_length=73 | sequence_SO=chromosome | SO=protein_coding | deprecated=true | is_pseudo=false	MDAIEVLRVLFQKWKKLIAVGLAQNNKGARNYRLVDGRTTGRYPRTREINKQGVQATGTPRLRQNGWNTGKFS	73						GL50803.32637-t26_1							0	0	0	0	0	0	0	0	0	0	1	1
OG010211	1	1	1	1	GL50803.33154-t26_1	| transcript=GL50803_33154-t26_1 | gene=GL50803_33154 | organism=Giardia_Assemblage_A_isolate_WB | gene_product=unspecified product | transcript_product=unspecified product | location=GLCHR02:1135441-1135593(-) | protein_length=50 | sequence_SO=chromosome | SO=protein_coding | deprecated=true | is_pseudo=false	MLQDPFLQGPFLQDSFTPLVICRQTFCVIYTHWNFSYTLMQFILILPEFY	50						GL50803.33154-t26_1							0	0	0	0	0	0	0	0	0	0	1	1
OG010212	1	1	1	1	GL50803.33161-t26_1	| transcript=GL50803_33161-t26_1 | gene=GL50803_33161 | organism=Giardia_Assemblage_A_isolate_WB | gene_product=unspecified product | transcript_product=unspecified product | location=GLCHR02:165933-166052(+) | protein_length=39 | sequence_SO=chromosome | SO=protein_coding | deprecated=true | is_pseudo=false	MPYAKLHSSVIFPNAAYHLTSIQIFPIKSPANVSNEGRR	39						GL50803.33161-t26_1							0	0	0	0	0	0	0	0	0	0	1	1
OG010213	1	1	1	1	GL50803.33202-t26_1	| transcript=GL50803_33202-t26_1 | gene=GL50803_33202 | organism=Giardia_Assemblage_A_isolate_WB | gene_product=unspecified product | transcript_product=unspecified product | location=GLCHR02:1255785-1255937(+) | protein_length=50 | sequence_SO=chromosome | SO=protein_coding | deprecated=true | is_pseudo=false	METISVIERVMNARYASGRSLKGWFSEASMEWGVCPDTFYVFISFVQLII	50						GL50803.33202-t26_1							0	0	0	0	0	0	0	0	0	0	1	0
OG010214	1	1	1	1	GL50803.33205-t26_1	| transcript=GL50803_33205-t26_1 | gene=GL50803_33205 | organism=Giardia_Assemblage_A_isolate_WB | gene_product=unspecified product | transcript_product=unspecified product | location=GLCHR02:1268992-1269129(-) | protein_length=45 | sequence_SO=chromosome | SO=protein_coding | deprecated=true | is_pseudo=false	MAGDGAPDIPCSLLTSCIDARRAVQVVRHQNQPYRENVFPWLVCF	45						GL50803.33205-t26_1							0	0	0	0	0	0	0	0	0	0	1	0
OG010215	1	1	1	1	GL50803.33216-t26_1	| transcript=GL50803_33216-t26_1 | gene=GL50803_33216 | organism=Giardia_Assemblage_A_isolate_WB | gene_product=unspecified product | transcript_product=unspecified product | location=GLCHR02:818024-818236(+) | protein_length=70 | sequence_SO=chromosome | SO=protein_coding | deprecated=true | is_pseudo=false	MCIAVLLLVTCSFLPVPLICLTASLLLKLCTRISAHLVSTSSHTSRHSQHGAPFAAFTALVHYWKLLEGL	70						GL50803.33216-t26_1							0	0	0	0	0	0	0	0	0	0	1	0
OG010216	1	1	1	1	GL50803.3326-t26_1	| transcript=GL50803_3326-t26_1 | gene=GL50803_3326 | organism=Giardia_Assemblage_A_isolate_WB | gene_product=unspecified product | transcript_product=unspecified product | location=GLCHR02:772869-772988(+) | protein_length=39 | sequence_SO=chromosome | SO=protein_coding | deprecated=true | is_pseudo=false	MRKLDMDSVSYRLLAKLFRLPGQDPQIYGSGSNCEKFDH	39						GL50803.3326-t26_1							0	0	0	0	0	0	0	0	0	0	1	0
OG010217	1	1	1	1	GL50803.33271-t26_1	| transcript=GL50803_33271-t26_1 | gene=GL50803_33271 | organism=Giardia_Assemblage_A_isolate_WB | gene_product=unspecified product | transcript_product=unspecified product | location=GLCHR02:179271-179399(+) | protein_length=42 | sequence_SO=chromosome | SO=protein_coding | deprecated=true | is_pseudo=false	MRVLSGAGIMVLEKTLKAWAPTPQTQRKCDVCQYQARMTIGA	42						GL50803.33271-t26_1							0	0	0	0	0	0	0	0	0	0	1	0
OG010218	1	1	1	1	GL50803.33917-t26_1	| transcript=GL50803_33917-t26_1 | gene=GL50803_33917 | organism=Giardia_Assemblage_A_isolate_WB | gene_product=unspecified product | transcript_product=unspecified product | location=GLCHR02:133655-133813(-) | protein_length=52 | sequence_SO=chromosome | SO=protein_coding | deprecated=true | is_pseudo=false	MSERGQIALRVMKRFDFMAYCRAFRETSHLHVSPEIVSLHTLFTCAQKKSGQ	52						GL50803.33917-t26_1							0	0	0	0	0	0	0	0	0	0	1	1
OG010219	1	1	1	1	GL50803.34130-t26_1	| transcript=GL50803_34130-t26_1 | gene=GL50803_34130 | organism=Giardia_Assemblage_A_isolate_WB | gene_product=unspecified product | transcript_product=unspecified product | location=GLCHR02:997973-998167(-) | protein_length=64 | sequence_SO=chromosome | SO=protein_coding | deprecated=true | is_pseudo=false	MRRFFGKRLCLCYPRLWGVRPKVLHFKFTGFTKGASSIEHTTLGVHISQENIPLQNIGPGGCPS	64						GL50803.34130-t26_1							0	0	0	0	0	0	0	0	0	0	1	0
OG010221	1	1	1	1	GL50803.34259-t26_1	| transcript=GL50803_34259-t26_1 | gene=GL50803_34259 | organism=Giardia_Assemblage_A_isolate_WB | gene_product=hypothetical protein | transcript_product=hypothetical protein | location=GLCHR02:1186029-1186265(-) | protein_length=78 | sequence_SO=chromosome | SO=protein_coding | deprecated=true | is_pseudo=false	MGCLHPCERHLRHGKELLAKNVTDGIVLVRYLELQSVRSADFVHLQELCAPAVWYECFVPIRDIVHCDTAARRRRKLC	78						GL50803.34259-t26_1							0	0	0	0	0	0	0	0	0	0	1	0
OG010222	1	1	1	1	GL50803.34330-t26_1	| transcript=GL50803_34330-t26_1 | gene=GL50803_34330 | organism=Giardia_Assemblage_A_isolate_WB | gene_product=hypothetical protein | transcript_product=hypothetical protein | location=GLCHR02:173867-174016(+) | protein_length=49 | sequence_SO=chromosome | SO=protein_coding | deprecated=true | is_pseudo=false	MRSTREGEFGGPPTSYIDAPADRDGIPGTCAEMKGSSHVAVSRSFSCSS	49						GL50803.34330-t26_1							0	0	0	0	0	0	0	0	0	0	1	0
OG010223	1	1	1	1	GL50803.34338-t26_1	| transcript=GL50803_34338-t26_1 | gene=GL50803_34338 | organism=Giardia_Assemblage_A_isolate_WB | gene_product=unspecified product | transcript_product=unspecified product | location=GLCHR02:197859-197963(+) | protein_length=34 | sequence_SO=chromosome | SO=protein_coding | deprecated=true | is_pseudo=false	MTGGCPSVTHPSVCSWSVSASTQTTLRSRRVVPA	34						GL50803.34338-t26_1							0	0	0	0	0	0	0	0	0	0	1	0
OG010224	1	1	1	1	GL50803.34340-t26_1	| transcript=GL50803_34340-t26_1 | gene=GL50803_34340 | organism=Giardia_Assemblage_A_isolate_WB | gene_product=hypothetical protein | transcript_product=hypothetical protein | location=GLCHR02:175556-175684(+) | protein_length=42 | sequence_SO=chromosome | SO=protein_coding | deprecated=true | is_pseudo=false	MLFGIQKLHQVIVAIVYRQVECGIPFPHVCKPVSVMAGLQWE	42						GL50803.34340-t26_1							0	0	0	0	0	0	0	0	0	0	1	1
OG010225	1	1	1	1	GL50803.34344-t26_1	| transcript=GL50803_34344-t26_1 | gene=GL50803_34344 | organism=Giardia_Assemblage_A_isolate_WB | gene_product=hypothetical protein | transcript_product=hypothetical protein | location=GLCHR02:166934-167302(+) | protein_length=122 | sequence_SO=chromosome | SO=protein_coding | deprecated=true | is_pseudo=false	MKAQILQEENGTRRRVGTGTLNLGSTAILKKGDRLSQKAFESLGDWSQSECRFWSGALWAAKMGGQDKGLTALLKTVPQGRQRSLDSRQIGDVTLLVLGDIVIRAHENTLSREIYVGNGELR	122						GL50803.34344-t26_1							0	0	0	0	0	0	0	0	0	0	1	1
OG010226	1	1	1	1	GL50803.34346-t26_1	| transcript=GL50803_34346-t26_1 | gene=GL50803_34346 | organism=Giardia_Assemblage_A_isolate_WB | gene_product=hypothetical protein | transcript_product=hypothetical protein | location=GLCHR02:169205-169345(+) | protein_length=46 | sequence_SO=chromosome | SO=protein_coding | deprecated=true | is_pseudo=false	MIKSIVSVFLGRPHVVFELHLSLRGMSTCCCGKTIGDIARRLQQVK	46						GL50803.34346-t26_1							0	0	0	0	0	0	0	0	0	0	1	0
OG010227	1	1	1	1	GL50803.34559-t26_1	| transcript=GL50803_34559-t26_1 | gene=GL50803_34559 | organism=Giardia_Assemblage_A_isolate_WB | gene_product=unspecified product | transcript_product=unspecified product | location=GLCHR02:585251-585439(-) | protein_length=62 | sequence_SO=chromosome | SO=protein_coding | deprecated=true | is_pseudo=false	MPLGRAFFCLRMASIFFWTSAESLLPAFAGGIFKIEMIFLNFHLVGALRGSSAEAPDTSLET	62						GL50803.34559-t26_1							0	0	0	0	0	0	0	0	0	0	1	0
OG010228	1	1	1	1	GL50803.34562-t26_1	| transcript=GL50803_34562-t26_1 | gene=GL50803_34562 | organism=Giardia_Assemblage_A_isolate_WB | gene_product=unspecified product | transcript_product=unspecified product | location=GLCHR02:695930-696097(-) | protein_length=55 | sequence_SO=chromosome | SO=protein_coding | deprecated=true | is_pseudo=false	MVDPSQSERRDAPERIVGHPTAPRARRHKALLQSGRHPSFGSWTGLLGQELASRP	55						GL50803.34562-t26_1							0	0	0	0	0	0	0	0	0	0	1	0
OG010229	1	1	1	1	GL50803.34569-t26_1	| transcript=GL50803_34569-t26_1 | gene=GL50803_34569 | organism=Giardia_Assemblage_A_isolate_WB | gene_product=hypothetical protein | transcript_product=hypothetical protein | location=GLCHR02:666204-666395(-) | protein_length=63 | sequence_SO=chromosome | SO=protein_coding | deprecated=true | is_pseudo=false	MRRAAGRPCGVAGGEGVSIVICLDMCSFKDHKTVFVGEQNGFNASSAFKHKQATHDTRRKLIL	63						GL50803.34569-t26_1							0	0	0	0	0	0	0	0	0	0	1	0
OG010230	1	1	1	1	GL50803.34578-t26_1	| transcript=GL50803_34578-t26_1 | gene=GL50803_34578 | organism=Giardia_Assemblage_A_isolate_WB | gene_product=hypothetical protein | transcript_product=hypothetical protein | location=GLCHR02:691374-691574(-) | protein_length=66 | sequence_SO=chromosome | SO=protein_coding | deprecated=true | is_pseudo=false	MMQCIYCGWPKIVRVNEYGCPVLPGLTQCIQIFYKAGKHALIALIAGLDNLRNVREGLLRNPSNPC	66						GL50803.34578-t26_1							0	0	0	0	0	0	0	0	0	0	1	0
OG010231	1	1	1	1	GL50803.34579-t26_1	| transcript=GL50803_34579-t26_1 | gene=GL50803_34579 | organism=Giardia_Assemblage_A_isolate_WB | gene_product=unspecified product | transcript_product=unspecified product | location=GLCHR02:636110-636220(-) | protein_length=36 | sequence_SO=chromosome | SO=protein_coding | deprecated=true | is_pseudo=false	MLYARRLHLMERKAVTPKVVVDRRPCVLCAHLFYIT	36						GL50803.34579-t26_1							0	0	0	0	0	0	0	0	0	0	1	0
OG010232	1	1	1	1	GL50803.34580-t26_1	| transcript=GL50803_34580-t26_1 | gene=GL50803_34580 | organism=Giardia_Assemblage_A_isolate_WB | gene_product=hypothetical protein | transcript_product=hypothetical protein | location=GLCHR02:625544-625654(-) | protein_length=36 | sequence_SO=chromosome | SO=protein_coding | deprecated=true | is_pseudo=false	MQNNHPARNEANLLVVLGEEKRGPDSEVKSIHGDRL	36						GL50803.34580-t26_1							0	0	0	0	0	0	0	0	0	0	1	0
OG010233	1	1	1	1	GL50803.34581-t26_1	| transcript=GL50803_34581-t26_1 | gene=GL50803_34581 | organism=Giardia_Assemblage_A_isolate_WB | gene_product=unspecified product | transcript_product=unspecified product | location=GLCHR02:622678-622809(-) | protein_length=43 | sequence_SO=chromosome | SO=protein_coding | deprecated=true | is_pseudo=false	MSLWTIEGILFSDMACGLNGLCRYAKASHIWAVSRRIMSSSGF	43						GL50803.34581-t26_1							0	0	0	0	0	0	0	0	0	0	1	0
OG010234	1	1	1	1	GL50803.34585-t26_1	| transcript=GL50803_34585-t26_1 | gene=GL50803_34585 | organism=Giardia_Assemblage_A_isolate_WB | gene_product=hypothetical protein | transcript_product=hypothetical protein | location=GLCHR02:616591-616698(-) | protein_length=35 | sequence_SO=chromosome | SO=protein_coding | deprecated=true | is_pseudo=false	MYSTDVKLVWFELAIKQFIVSIGVMDRFNRIEIED	35						GL50803.34585-t26_1							0	0	0	0	0	0	0	0	0	0	1	0
OG010235	1	1	1	1	GL50803.34591-t26_1	| transcript=GL50803_34591-t26_1 | gene=GL50803_34591 | organism=Giardia_Assemblage_A_isolate_WB | gene_product=hypothetical protein | transcript_product=hypothetical protein | location=GLCHR02:591749-592180(-) | protein_length=143 | sequence_SO=chromosome | SO=protein_coding | deprecated=true | is_pseudo=false	MRKAIACNPATRPRPLPVAGRVSTVSCETEGIRPLTITSSIVWFTRLPSWLSLGSLLSSTLLSLTLRRRRRIRKATQRHCSSLAHLKRLANSETLGSNVRMELYCEIVACDGAKDLVDDSNVCSFVIIHRRVKLGDKISVGAL	143						GL50803.34591-t26_1							0	0	0	0	0	0	0	0	0	0	1	0
OG010236	1	1	1	1	GL50803.34598-t26_1	| transcript=GL50803_34598-t26_1 | gene=GL50803_34598 | organism=Giardia_Assemblage_A_isolate_WB | gene_product=hypothetical protein | transcript_product=hypothetical protein | location=GLCHR02:681319-681432(-) | protein_length=37 | sequence_SO=chromosome | SO=protein_coding | deprecated=true | is_pseudo=false	MYSTLCVHEELRDLFHVPQIYFNASSAVYDCEPTGSL	37						GL50803.34598-t26_1							0	0	0	0	0	0	0	0	0	0	1	0
OG010237	1	1	1	1	GL50803.34600-t26_1	| transcript=GL50803_34600-t26_1 | gene=GL50803_34600 | organism=Giardia_Assemblage_A_isolate_WB | gene_product=unspecified product | transcript_product=unspecified product | location=GLCHR02:678539-678661(-) | protein_length=40 | sequence_SO=chromosome | SO=protein_coding | deprecated=true | is_pseudo=false	MAYLPPATAATTSTVRLSLQQDLGARRHSTPSAGLPCRSK	40						GL50803.34600-t26_1							0	0	0	0	0	0	0	0	0	0	1	1
OG010238	1	1	1	1	GL50803.34605-t26_1	| transcript=GL50803_34605-t26_1 | gene=GL50803_34605 | organism=Giardia_Assemblage_A_isolate_WB | gene_product=unspecified product | transcript_product=unspecified product | location=GLCHR02:635830-635955(-) | protein_length=41 | sequence_SO=chromosome | SO=protein_coding | deprecated=true | is_pseudo=false	MVQHMAFLRQQYSQGLQAEVLCCTHARSAAVEHPYSLLVLY	41						GL50803.34605-t26_1							0	0	0	0	0	0	0	0	0	0	1	0
OG010239	1	1	1	1	GL50803.34615-t26_1	| transcript=GL50803_34615-t26_1 | gene=GL50803_34615 | organism=Giardia_Assemblage_A_isolate_WB | gene_product=unspecified product | transcript_product=unspecified product | location=GLCHR02:689589-689741(-) | protein_length=50 | sequence_SO=chromosome | SO=protein_coding | deprecated=true | is_pseudo=false	MARGGPVITVDVELMLTILVNCDCRWICWPFDRVIQITGLSGLGKHSRGL	50						GL50803.34615-t26_1							0	0	0	0	0	0	0	0	0	0	1	0
OG010240	1	1	1	1	GL50803.34732-t26_1	| transcript=GL50803_34732-t26_1 | gene=GL50803_34732 | organism=Giardia_Assemblage_A_isolate_WB | gene_product=hypothetical protein | transcript_product=hypothetical protein | location=GLCHR02:393542-393673(-) | protein_length=43 | sequence_SO=chromosome | SO=protein_coding | deprecated=true | is_pseudo=false	MGRLNGFDCVFHHEKTDVRAILWLCAHGGAARCITHDEDLMLR	43						GL50803.34732-t26_1							0	0	0	0	0	0	0	0	0	0	1	0
OG010241	1	1	1	1	GL50803.34734-t26_1	| transcript=GL50803_34734-t26_1 | gene=GL50803_34734 | organism=Giardia_Assemblage_A_isolate_WB | gene_product=unspecified product | transcript_product=unspecified product | location=GLCHR02:385621-385773(-) | protein_length=50 | sequence_SO=chromosome | SO=protein_coding | deprecated=true | is_pseudo=false	MPSMVRRVHAVFGLPSQPDDNFCPSRSHKQVGEQERCKSNDDTVGPVALV	50						GL50803.34734-t26_1							0	0	0	0	0	0	0	0	0	0	1	0
OG010243	1	1	1	1	GL50803.34742-t26_1	| transcript=GL50803_34742-t26_1 | gene=GL50803_34742 | organism=Giardia_Assemblage_A_isolate_WB | gene_product=unspecified product | transcript_product=unspecified product | location=GLCHR02:393956-394102(-) | protein_length=48 | sequence_SO=chromosome | SO=protein_coding | deprecated=true | is_pseudo=false	MTCQHPLASKVQPEELTKSRVLISNENGVIEVLSHLLFTRVDNPFISF	48						GL50803.34742-t26_1							0	0	0	0	0	0	0	0	0	0	1	0
OG010244	1	1	1	1	GL50803.34744-t26_1	| transcript=GL50803_34744-t26_1 | gene=GL50803_34744 | organism=Giardia_Assemblage_A_isolate_WB | gene_product=hypothetical protein | transcript_product=hypothetical protein | location=GLCHR02:418439-418576(-) | protein_length=45 | sequence_SO=chromosome | SO=protein_coding | deprecated=true | is_pseudo=false	MAPDNPRIYQRRDCRRYYSQNAGGTTNHSYGKAAESILFRKDIRQ	45						GL50803.34744-t26_1							0	0	0	0	0	0	0	0	0	0	1	0
OG010245	1	1	1	1	GL50803.34745-t26_1	| transcript=GL50803_34745-t26_1 | gene=GL50803_34745 | organism=Giardia_Assemblage_A_isolate_WB | gene_product=hypothetical protein | transcript_product=hypothetical protein | location=GLCHR02:416515-416625(-) | protein_length=36 | sequence_SO=chromosome | SO=protein_coding | deprecated=true | is_pseudo=false	MNKHQNEPNACAARKLCIWGDQIVISPHIFIDIELS	36						GL50803.34745-t26_1							0	0	0	0	0	0	0	0	0	0	1	0
OG010246	1	1	1	1	GL50803.34755-t26_1	| transcript=GL50803_34755-t26_1 | gene=GL50803_34755 | organism=Giardia_Assemblage_A_isolate_WB | gene_product=unspecified product | transcript_product=unspecified product | location=GLCHR02:1081793-1081936(+) | protein_length=47 | sequence_SO=chromosome | SO=protein_coding | deprecated=true | is_pseudo=false	MFGPVHPFASGQGDCGIKEWDPNGVVIFFEERPVCKQKLSYLLAHAY	47						GL50803.34755-t26_1							0	0	0	0	0	0	0	0	0	0	1	0
OG010247	1	1	1	1	GL50803.34802-t26_1	| transcript=GL50803_34802-t26_1 | gene=GL50803_34802 | organism=Giardia_Assemblage_A_isolate_WB | gene_product=unspecified product | transcript_product=unspecified product | location=GLCHR02:1121167-1121391(+) | protein_length=74 | sequence_SO=chromosome | SO=protein_coding | deprecated=true | is_pseudo=false	MISRTHDCMSGSVMRFMWPFLTVFDQICSGFDPTAYNIERNPDWYVLRNISRALVFFRPQLLCFETSAWLRNFY	74						GL50803.34802-t26_1							0	0	0	0	0	0	0	0	0	0	1	0
OG010248	1	1	1	1	GL50803.34805-t26_1	| transcript=GL50803_34805-t26_1 | gene=GL50803_34805 | organism=Giardia_Assemblage_A_isolate_WB | gene_product=hypothetical protein | transcript_product=hypothetical protein | location=GLCHR02:1129222-1129431(+) | protein_length=69 | sequence_SO=chromosome | SO=protein_coding | deprecated=true | is_pseudo=false	MSHPIVQTRKRGSRRPKKQMSCTFLKSFSRAVRSSTFILLSCKSGMRFLRWLLVAGQCTLLYGTQHIYF	69						GL50803.34805-t26_1							0	0	0	0	0	0	0	0	0	0	1	0
OG010249	1	1	1	1	GL50803.34817-t26_1	| transcript=GL50803_34817-t26_1 | gene=GL50803_34817 | organism=Giardia_Assemblage_A_isolate_WB | gene_product=hypothetical protein | transcript_product=hypothetical protein | location=GLCHR02:1108893-1109243(+) | protein_length=116 | sequence_SO=chromosome | SO=protein_coding | deprecated=true | is_pseudo=false	MQLSEVCTCVCCEDSDPGADLVFLYPLCLDRLSNKDQILLELVCIAGDAVACRNSIDELRPHILVPAVLTDHIAQGIIVELIIELPYFADLVGLYRQKDVYEALLICSCTLGGPPD	116						GL50803.34817-t26_1							0	0	0	0	0	0	0	0	0	0	1	0
OG010250	1	1	1	1	GL50803.34823-t26_1	| transcript=GL50803_34823-t26_1 | gene=GL50803_34823 | organism=Giardia_Assemblage_A_isolate_WB | gene_product=hypothetical protein | transcript_product=hypothetical protein | location=GLCHR02:1115467-1115640(+) | protein_length=57 | sequence_SO=chromosome | SO=protein_coding | deprecated=true | is_pseudo=false	MVSQRARDGDEAVDAAKDDSPSQGLDAVNLQLVACFMVFCASVCCAVYRNNCPRIAN	57						GL50803.34823-t26_1							0	0	0	0	0	0	0	0	0	0	1	1
OG010251	1	1	1	1	GL50803.34825-t26_1	| transcript=GL50803_34825-t26_1 | gene=GL50803_34825 | organism=Giardia_Assemblage_A_isolate_WB | gene_product=unspecified product | transcript_product=unspecified product | location=GLCHR02:1121300-1121404(+) | protein_length=34 | sequence_SO=chromosome | SO=protein_coding | deprecated=true | is_pseudo=false	MCCETSRGLWFFSVLSFCVLRLQLGFAIFIETCN	34						GL50803.34825-t26_1							0	0	0	0	0	0	0	0	0	0	1	0
OG010252	1	1	1	1	GL50803.34828-t26_1	| transcript=GL50803_34828-t26_1 | gene=GL50803_34828 | organism=Giardia_Assemblage_A_isolate_WB | gene_product=hypothetical protein | transcript_product=hypothetical protein | location=GLCHR02:1126036-1126242(+) | protein_length=68 | sequence_SO=chromosome | SO=protein_coding | deprecated=true | is_pseudo=false	MSRCPVSAVSVVLVSFTDVQLTFALTQVEGTWHQRSQSAIEDIDLNQLWCGLLIDVISLRSPVTESFS	68						GL50803.34828-t26_1							0	0	0	0	0	0	0	0	0	0	1	0
OG010253	1	1	1	1	GL50803.34830-t26_1	| transcript=GL50803_34830-t26_1 | gene=GL50803_34830 | organism=Giardia_Assemblage_A_isolate_WB | gene_product=hypothetical protein | transcript_product=hypothetical protein | location=GLCHR02:1130736-1130849(+) | protein_length=37 | sequence_SO=chromosome | SO=protein_coding | deprecated=true | is_pseudo=false	MIANDGIQLCINHAHDRLEGKTNSSNHDSIVWVQERK	37						GL50803.34830-t26_1							0	0	0	0	0	0	0	0	0	0	1	0
OG010254	1	1	1	1	GL50803.34836-t26_1	| transcript=GL50803_34836-t26_1 | gene=GL50803_34836 | organism=Giardia_Assemblage_A_isolate_WB | gene_product=unspecified product | transcript_product=unspecified product | location=GLCHR02:1148894-1149124(+) | protein_length=76 | sequence_SO=chromosome | SO=protein_coding | deprecated=true | is_pseudo=false	MVHIVGNQVLLECSTLQDLQAAACALSPIVYFAHKVALRCPRLPLCIFTSSLRVVVFTCESVLESLGRLQLRVFHV	76						GL50803.34836-t26_1							0	0	0	0	0	0	0	0	0	0	1	1
OG010255	1	1	1	1	GL50803.34838-t26_1	| transcript=GL50803_34838-t26_1 | gene=GL50803_34838 | organism=Giardia_Assemblage_A_isolate_WB | gene_product=hypothetical protein | transcript_product=hypothetical protein | location=GLCHR02:1155571-1155810(+) | protein_length=79 | sequence_SO=chromosome | SO=protein_coding | deprecated=true | is_pseudo=false	MNREAHRAINQPSVLHCCRYISIRAIHYICTARWRRTGSIKPSISIAISSARASRQPICLACCILYLIANCIFHNCTVF	79						GL50803.34838-t26_1							0	0	0	0	0	0	0	0	0	0	1	0
OG010256	1	1	1	1	GL50803.34849-t26_1	| transcript=GL50803_34849-t26_1 | gene=GL50803_34849 | organism=Giardia_Assemblage_A_isolate_WB | gene_product=hypothetical protein | transcript_product=hypothetical protein | location=GLCHR02:1307288-1307449(+) | protein_length=53 | sequence_SO=chromosome | SO=protein_coding | deprecated=true | is_pseudo=false	MTRAAAESCYFTLISLCGLHNQTILDKLMQAINSNHCARNQLLQKYVRRLSSM	53						GL50803.34849-t26_1							0	0	0	0	0	0	0	0	0	0	1	0
OG010257	1	1	1	1	GL50803.34851-t26_1	| transcript=GL50803_34851-t26_1 | gene=GL50803_34851 | organism=Giardia_Assemblage_A_isolate_WB | gene_product=unspecified product | transcript_product=unspecified product | location=GLCHR02:1308584-1308931(+) | protein_length=115 | sequence_SO=chromosome | SO=protein_coding | deprecated=true | is_pseudo=false	MLLPCILGVHSLTDLSKEAVAKRLCVGQYAEPTTVSLCPTNLKALIGGVRFHIMIVRSSPALLSCRDSASKEQVRTGFDEPLKHSMSVGGSTTIVEWKSKRSIFTLDSWLLTLDS	115						GL50803.34851-t26_1							0	0	0	0	0	0	0	0	0	0	1	0
OG010258	1	1	1	1	GL50803.34852-t26_1	| transcript=GL50803_34852-t26_1 | gene=GL50803_34852 | organism=Giardia_Assemblage_A_isolate_WB | gene_product=unspecified product | transcript_product=unspecified product | location=GLCHR02:1309002-1309178(+) | protein_length=58 | sequence_SO=chromosome | SO=protein_coding | deprecated=true | is_pseudo=false	MAMSSFFGGGRGQVLNSPDITIFFTRLSNSELGFSSTMARMRLLYAVRSSLRSWKASC	58						GL50803.34852-t26_1							0	0	0	0	0	0	0	0	0	0	1	1
OG010259	1	1	1	1	GL50803.34863-t26_1	| transcript=GL50803_34863-t26_1 | gene=GL50803_34863 | organism=Giardia_Assemblage_A_isolate_WB | gene_product=unspecified product | transcript_product=unspecified product | location=GLCHR02:1322770-1323024(+) | protein_length=84 | sequence_SO=chromosome | SO=protein_coding | deprecated=true | is_pseudo=false	MVVPYCDYEGSHTNTTLVAFICHHSSLILQQQFGTTGMPVLRSKHKRRPAPFAVAPNAMIQLDELLHSCGISQCSICHEIRSSP	84						GL50803.34863-t26_1							0	0	0	0	0	0	0	0	0	0	1	0
OG010260	1	1	1	1	GL50803.35301-t26_1	| transcript=GL50803_35301-t26_1 | gene=GL50803_35301 | organism=Giardia_Assemblage_A_isolate_WB | gene_product=unspecified product | transcript_product=unspecified product | location=GLCHR02:1187077-1187271(+) | protein_length=64 | sequence_SO=chromosome | SO=protein_coding | deprecated=true | is_pseudo=false	MNFFVAKDCPHSIGAQNYIVDRVTHAVSNRPCSQVIEYRGVLQWPGVAVIGMRYTAGRGHSQLC	64						GL50803.35301-t26_1							0	0	0	0	0	0	0	0	0	0	1	0
OG010261	1	1	1	1	GL50803.35309-t26_1	| transcript=GL50803_35309-t26_1 | gene=GL50803_35309 | organism=Giardia_Assemblage_A_isolate_WB | gene_product=hypothetical protein | transcript_product=hypothetical protein | location=GLCHR02:1232553-1232756(+) | protein_length=67 | sequence_SO=chromosome | SO=protein_coding | deprecated=true | is_pseudo=false	MQLSAQVIYLLEKHSVLLHHGRCRRLLCCLGICKLPLQVADGLFKVAKVTLLSLLVLLFSVCIRFEG	67						GL50803.35309-t26_1							0	0	0	0	0	0	0	0	0	0	1	0
OG010262	1	1	1	1	GL50803.35336-t26_1	| transcript=GL50803_35336-t26_1 | gene=GL50803_35336 | organism=Giardia_Assemblage_A_isolate_WB | gene_product=hypothetical protein | transcript_product=hypothetical protein | location=GLCHR02:529593-529766(-) | protein_length=57 | sequence_SO=chromosome | SO=protein_coding | deprecated=true | is_pseudo=false	MLEAWNGNKLPTNFCWFVRKHILNLKLLADMLDKAVASRKGVGPRTNDQQVIQKSIK	57						GL50803.35336-t26_1							0	0	0	0	0	0	0	0	0	0	1	0
OG010263	1	1	1	1	GL50803.35351-t26_1	| transcript=GL50803_35351-t26_1 | gene=GL50803_35351 | organism=Giardia_Assemblage_A_isolate_WB | gene_product=hypothetical protein | transcript_product=hypothetical protein | location=GLCHR02:551117-551410(-) | protein_length=97 | sequence_SO=chromosome | SO=protein_coding | deprecated=true | is_pseudo=false	MIFVLSLLQPGGQAPQEAHQRDYQPGARTPMVLVINRDFFFENYLAQKVDCAGLDDLENLRVNIGDSIQQVCQTTQETYVLCLHKGDEHGVDVFSVH	97						GL50803.35351-t26_1							0	0	0	0	0	0	0	0	0	0	1	0
OG010264	1	1	1	1	GL50803.35352-t26_1	| transcript=GL50803_35352-t26_1 | gene=GL50803_35352 | organism=Giardia_Assemblage_A_isolate_WB | gene_product=hypothetical protein | transcript_product=hypothetical protein | location=GLCHR02:549880-550113(-) | protein_length=77 | sequence_SO=chromosome | SO=protein_coding | deprecated=true | is_pseudo=false	MKECPPVQVGVHDQLQATAHALGDVTHDCITKRTLIEACTMSVVTKADCIITNVYGKAHHDKLPSFRVCRSLVVRGL	77						GL50803.35352-t26_1							0	0	0	0	0	0	0	0	0	0	1	1
OG010265	1	1	1	1	GL50803.35353-t26_1	| transcript=GL50803_35353-t26_1 | gene=GL50803_35353 | organism=Giardia_Assemblage_A_isolate_WB | gene_product=hypothetical protein | transcript_product=hypothetical protein | location=GLCHR02:545248-545448(-) | protein_length=66 | sequence_SO=chromosome | SO=protein_coding | deprecated=true | is_pseudo=false	MMNFKAKSTGAGHKNDSIWMTNLWNKTKPLGRKCCPLVDEVRNAFLFTIFTKSNNPSSERPCVFTI	66						GL50803.35353-t26_1							0	0	0	0	0	0	0	0	0	0	1	0
OG010266	1	1	1	1	GL50803.35356-t26_1	| transcript=GL50803_35356-t26_1 | gene=GL50803_35356 | organism=Giardia_Assemblage_A_isolate_WB | gene_product=hypothetical protein | transcript_product=hypothetical protein | location=GLCHR02:538456-538626(-) | protein_length=56 | sequence_SO=chromosome | SO=protein_coding | deprecated=true | is_pseudo=false	MTVHRDETERLIKLRKPLHGKNQRGHYGYDDASPQLLELRQAKHVRLSRIVNDIDC	56						GL50803.35356-t26_1							0	0	0	0	0	0	0	0	0	0	1	0
OG010268	1	1	1	1	GL50803.35364-t26_1	| transcript=GL50803_35364-t26_1 | gene=GL50803_35364 | organism=Giardia_Assemblage_A_isolate_WB | gene_product=hypothetical protein | transcript_product=hypothetical protein | location=GLCHR02:499484-499675(-) | protein_length=63 | sequence_SO=chromosome | SO=protein_coding | deprecated=true | is_pseudo=false	MLPPDGLEECTLPEHISLLCFFFKKQLHTLSVPLVSSQHQSCPAIICLHSNNRLKAGSLPVTT	63						GL50803.35364-t26_1							0	0	0	0	0	0	0	0	0	0	1	1
OG010269	1	1	1	1	GL50803.35646-t26_1	| transcript=GL50803_35646-t26_1 | gene=GL50803_35646 | organism=Giardia_Assemblage_A_isolate_WB | gene_product=unspecified product | transcript_product=unspecified product | location=GLCHR02:441537-441686(-) | protein_length=49 | sequence_SO=chromosome | SO=protein_coding | deprecated=true | is_pseudo=false	MMKKQGYFSEFLATSLICIWKEAIPYVAEHLPESDHSRWTLLPSTCNRP	49						GL50803.35646-t26_1							0	0	0	0	0	0	0	0	0	0	1	1
OG010270	1	1	1	1	GL50803.35855-t26_1	| transcript=GL50803_35855-t26_1 | gene=GL50803_35855 | organism=Giardia_Assemblage_A_isolate_WB | gene_product=hypothetical protein | transcript_product=hypothetical protein | location=GLCHR02:1254459-1254572(-) | protein_length=37 | sequence_SO=chromosome | SO=protein_coding | deprecated=true | is_pseudo=false	MGHLVNEIRVLEQFVDECLWIVWLCIVLVRISACVNA	37						GL50803.35855-t26_1							0	0	0	0	0	0	0	0	0	0	1	1
OG010271	1	1	1	1	GL50803.35919-t26_1	| transcript=GL50803_35919-t26_1 | gene=GL50803_35919 | organism=Giardia_Assemblage_A_isolate_WB | gene_product=unspecified product | transcript_product=unspecified product | location=GLCHR02:474184-474345(-) | protein_length=53 | sequence_SO=chromosome | SO=protein_coding | deprecated=true | is_pseudo=false	MLAGLFRLPRCRNSRPNRKCLNSAIHPNVSGGCFLHLKCCRRQGELHTHQALS	53						GL50803.35919-t26_1							0	0	0	0	0	0	0	0	0	0	1	1
OG010272	1	1	1	1	GL50803.35927-t26_1	| transcript=GL50803_35927-t26_1 | gene=GL50803_35927 | organism=Giardia_Assemblage_A_isolate_WB | gene_product=unspecified product | transcript_product=unspecified product | location=GLCHR02:462507-462701(-) | protein_length=64 | sequence_SO=chromosome | SO=protein_coding | deprecated=true | is_pseudo=false	MVDPDGPERRDVPERIVGHPTAPGRGGTRLFSRVDGIRASDPGRIYSDRSWQADLDEEEQIELY	64						GL50803.35927-t26_1							0	0	0	0	0	0	0	0	0	0	1	1
OG010273	1	1	1	1	GL50803.35934-t26_1	| transcript=GL50803_35934-t26_1 | gene=GL50803_35934 | organism=Giardia_Assemblage_A_isolate_WB | gene_product=hypothetical protein | transcript_product=hypothetical protein | location=GLCHR02:484167-484775(-) | protein_length=202 | sequence_SO=chromosome | SO=protein_coding | deprecated=true | is_pseudo=false	MWPFIGVGEAEVVTALSVKKGCNGVLPGKVFKLLLRTFRLSQTGVNCQVPLGVHRQKTVANHLWVDRGEHFSKDGSQVCGENTCSLKNKIKSVSHFARAYDYAARQGQNMKRGHVACFKGALQQGRNNPDVAGHKRHKHLLDISCQHRRFPGGANVYKCFIQKRLKGSVDQYVVGVAHCHVFRSMRNTRCAGNIIEIFVANV	202						GL50803.35934-t26_1							0	0	0	0	0	0	0	0	0	0	1	1
OG010274	1	1	1	1	GL50803.35936-t26_1	| transcript=GL50803_35936-t26_1 | gene=GL50803_35936 | organism=Giardia_Assemblage_A_isolate_WB | gene_product=unspecified product | transcript_product=unspecified product | location=GLCHR02:479583-479705(-) | protein_length=40 | sequence_SO=chromosome | SO=protein_coding | deprecated=true | is_pseudo=false	MAELFQALHVSCCANPRRQDISVAFKNISHVLTHQKIATC	40						GL50803.35936-t26_1							0	0	0	0	0	0	0	0	0	0	1	1
OG010275	1	1	1	1	GL50803.3610-t26_1	| transcript=GL50803_3610-t26_1 | gene=GL50803_3610 | organism=Giardia_Assemblage_A_isolate_WB | gene_product=unspecified product | transcript_product=unspecified product | location=GLCHR02:31617-31757(+) | protein_length=46 | sequence_SO=chromosome | SO=protein_coding | deprecated=true | is_pseudo=false	MQRSGDVVLGFVKTIGIDILLPFPHSLQTPPSALSQIPAFHPPVNS	46						GL50803.3610-t26_1							0	0	0	0	0	0	0	0	0	0	1	0
OG010276	1	1	1	1	GL50803.36266-t26_1	| transcript=GL50803_36266-t26_1 | gene=GL50803_36266 | organism=Giardia_Assemblage_A_isolate_WB | gene_product=unspecified product | transcript_product=unspecified product | location=GLCHR02:133226-133390(+) | protein_length=54 | sequence_SO=chromosome | SO=protein_coding | deprecated=true | is_pseudo=false	MQTHGCLQCLLDVYGASLSLLSKICLSSLHYKRRRHTLLVGILLFDFVLRTGML	54						GL50803.36266-t26_1							0	0	0	0	0	0	0	0	0	0	1	0
OG010277	1	1	1	1	GL50803.36281-t26_1	| transcript=GL50803_36281-t26_1 | gene=GL50803_36281 | organism=Giardia_Assemblage_A_isolate_WB | gene_product=hypothetical protein | transcript_product=hypothetical protein | location=GLCHR02:138769-138882(+) | protein_length=37 | sequence_SO=chromosome | SO=protein_coding | deprecated=true | is_pseudo=false	MRGLLLRLSQPRQNDIIYRCFVLLYLREETNPEKLGL	37						GL50803.36281-t26_1							0	0	0	0	0	0	0	0	0	0	1	0
OG010278	1	1	1	1	GL50803.36282-t26_1	| transcript=GL50803_36282-t26_1 | gene=GL50803_36282 | organism=Giardia_Assemblage_A_isolate_WB | gene_product=unspecified product | transcript_product=unspecified product | location=GLCHR02:140801-141010(+) | protein_length=69 | sequence_SO=chromosome | SO=protein_coding | deprecated=true | is_pseudo=false	MVDGPACGAANTCIGETPKKDGSHNRVTFLRGCMLGNGELARRVVGAVNKVVILTPDRNAKSLVCVHWK	69						GL50803.36282-t26_1							0	0	0	0	0	0	0	0	0	0	1	1
OG010279	1	1	1	1	GL50803.36283-t26_1	| transcript=GL50803_36283-t26_1 | gene=GL50803_36283 | organism=Giardia_Assemblage_A_isolate_WB | gene_product=hypothetical protein | transcript_product=hypothetical protein | location=GLCHR02:141668-141835(+) | protein_length=55 | sequence_SO=chromosome | SO=protein_coding | deprecated=true | is_pseudo=false	MPNDKDIVGQPGPTRTLYGARGVCGTNSIHERHHSVLGGLQLVYRYRINSKRIQV	55						GL50803.36283-t26_1							0	0	0	0	0	0	0	0	0	0	1	1
OG010280	1	1	1	1	GL50803.36643-t26_1	| transcript=GL50803_36643-t26_1 | gene=GL50803_36643 | organism=Giardia_Assemblage_A_isolate_WB | gene_product=unspecified product | transcript_product=unspecified product | location=GLCHR02:765461-765562(+) | protein_length=33 | sequence_SO=chromosome | SO=protein_coding | deprecated=true | is_pseudo=false	MLLTKHDQFLLFTEVESAYYEGELNTGVTGGDG	33						GL50803.36643-t26_1							0	0	0	0	0	0	0	0	0	0	1	1
OG010281	1	1	1	1	GL50803.36645-t26_1	| transcript=GL50803_36645-t26_1 | gene=GL50803_36645 | organism=Giardia_Assemblage_A_isolate_WB | gene_product=unspecified product | transcript_product=unspecified product | location=GLCHR02:951933-952175(+) | protein_length=80 | sequence_SO=chromosome | SO=protein_coding | deprecated=true | is_pseudo=false	MGIRAEEDTAGGDFSTAGSEVESVSIACCESPTNLWRHSFMCDDSFINRSLLDSVLFWGWRHTTKYKLVALFCLTPTEIV	80						GL50803.36645-t26_1							0	0	0	0	0	0	0	0	0	0	1	1
OG010282	1	1	1	1	GL50803.36650-t26_1	| transcript=GL50803_36650-t26_1 | gene=GL50803_36650 | organism=Giardia_Assemblage_A_isolate_WB | gene_product=hypothetical protein | transcript_product=hypothetical protein | location=GLCHR02:973093-973200(+) | protein_length=35 | sequence_SO=chromosome | SO=protein_coding | deprecated=true | is_pseudo=false	MQKHPLRYFSMLLWSHKQFQGLDSEEKSCRWPLGS	35						GL50803.36650-t26_1							0	0	0	0	0	0	0	0	0	0	1	1
OG010283	1	1	1	1	GL50803.36663-t26_1	| transcript=GL50803_36663-t26_1 | gene=GL50803_36663 | organism=Giardia_Assemblage_A_isolate_WB | gene_product=hypothetical protein | transcript_product=hypothetical protein | location=GLCHR02:1005350-1005526(+) | protein_length=58 | sequence_SO=chromosome | SO=protein_coding | deprecated=true | is_pseudo=false	MASFASLMTAVAMSAVNTTFSPLFSSECSRDETSGVYDSSLLMVGQPNKCRIMLCNIF	58						GL50803.36663-t26_1							0	0	0	0	0	0	0	0	0	0	1	1
OG010284	1	1	1	1	GL50803.36665-t26_1	| transcript=GL50803_36665-t26_1 | gene=GL50803_36665 | organism=Giardia_Assemblage_A_isolate_WB | gene_product=unspecified product | transcript_product=unspecified product | location=GLCHR02:1017835-1018032(+) | protein_length=65 | sequence_SO=chromosome | SO=protein_coding | deprecated=true | is_pseudo=false	MFLQRYVTALMSWKVVKGRPFRGTAITLSGQRAGRITITSSESLARRRAISDSTRFSVVSKIEVV	65						GL50803.36665-t26_1							0	0	0	0	0	0	0	0	0	0	1	1
OG010285	1	1	1	1	GL50803.36672-t26_1	| transcript=GL50803_36672-t26_1 | gene=GL50803_36672 | organism=Giardia_Assemblage_A_isolate_WB | gene_product=unspecified product | transcript_product=unspecified product | location=GLCHR02:1027977-1028129(+) | protein_length=50 | sequence_SO=chromosome | SO=protein_coding | deprecated=true | is_pseudo=false	MRAVLVARTSEVVVSASRTHVWYALSLPRTDLPAFIYTRSRNTLQLVFSG	50						GL50803.36672-t26_1							0	0	0	0	0	0	0	0	0	0	1	0
OG010286	1	1	1	1	GL50803.36674-t26_1	| transcript=GL50803_36674-t26_1 | gene=GL50803_36674 | organism=Giardia_Assemblage_A_isolate_WB | gene_product=hypothetical protein | transcript_product=hypothetical protein | location=GLCHR02:1029878-1030096(+) | protein_length=72 | sequence_SO=chromosome | SO=protein_coding | deprecated=true | is_pseudo=false	MAIGLRIDLPGHRVRSSSTGEITHGDSECVRNNIEEKTRQKPFALLITNCLSRYMNNRACDGLWNAFGLRQR	72						GL50803.36674-t26_1							0	0	0	0	0	0	0	0	0	0	1	0
OG010287	1	1	1	1	GL50803.36676-t26_1	| transcript=GL50803_36676-t26_1 | gene=GL50803_36676 | organism=Giardia_Assemblage_A_isolate_WB | gene_product=hypothetical protein | transcript_product=hypothetical protein | location=GLCHR02:1038066-1038185(+) | protein_length=39 | sequence_SO=chromosome | SO=protein_coding | deprecated=true | is_pseudo=false	MASVGECIFAVVKGQFAILVEVLLKSECKVLKKYTDRSS	39						GL50803.36676-t26_1							0	0	0	0	0	0	0	0	0	0	1	0
OG010288	1	1	1	1	GL50803.36691-t26_1	| transcript=GL50803_36691-t26_1 | gene=GL50803_36691 | organism=Giardia_Assemblage_A_isolate_WB | gene_product=unspecified product | transcript_product=unspecified product | location=GLCHR02:998030-998143(+) | protein_length=37 | sequence_SO=chromosome | SO=protein_coding | deprecated=true | is_pseudo=false	MNPQSRMLNAGSPFGESSKFKMKHLRSDTPQSRITKA	37						GL50803.36691-t26_1							0	0	0	0	0	0	0	0	0	0	1	0
OG010289	1	1	1	1	GL50803.36693-t26_1	| transcript=GL50803_36693-t26_1 | gene=GL50803_36693 | organism=Giardia_Assemblage_A_isolate_WB | gene_product=hypothetical protein | transcript_product=hypothetical protein | location=GLCHR02:982613-982921(+) | protein_length=102 | sequence_SO=chromosome | SO=protein_coding | deprecated=true | is_pseudo=false	MSQQVSRNGARVVCAGCRVDGCSLGARRAIGGRKELGVGDQGQGPNAPEGDAAAHRVCVLQLGAVCQQDGAAGEALALAKRVDGIQPGLRLRDAQRNRGGRN	102						GL50803.36693-t26_1							0	0	0	0	0	0	0	0	0	0	1	0
OG010290	1	1	1	1	GL50803.36695-t26_1	| transcript=GL50803_36695-t26_1 | gene=GL50803_36695 | organism=Giardia_Assemblage_A_isolate_WB | gene_product=hypothetical protein | transcript_product=hypothetical protein | location=GLCHR02:1022906-1023046(+) | protein_length=46 | sequence_SO=chromosome | SO=protein_coding | deprecated=true | is_pseudo=false	MQDRFFRIYYSFATAPVARSRTVTLALTIDEEFRVDLGQRLHKMPK	46						GL50803.36695-t26_1							0	0	0	0	0	0	0	0	0	0	1	0
OG010291	1	1	1	1	GL50803.36698-t26_1	| transcript=GL50803_36698-t26_1 | gene=GL50803_36698 | organism=Giardia_Assemblage_A_isolate_WB | gene_product=unspecified product | transcript_product=unspecified product | location=GLCHR02:1046878-1047111(+) | protein_length=77 | sequence_SO=chromosome | SO=protein_coding | deprecated=true | is_pseudo=false	MDRRSATRPLLFACYRITLKYASMEALYFRFLAKSMDIRFLRPWRYVGWLAGDIRFSCKSREFNHLGTLSRRTGSQL	77						GL50803.36698-t26_1							0	0	0	0	0	0	0	0	0	0	1	0
OG010292	1	1	1	1	GL50803.36699-t26_1	| transcript=GL50803_36699-t26_1 | gene=GL50803_36699 | organism=Giardia_Assemblage_A_isolate_WB | gene_product=hypothetical protein | transcript_product=hypothetical protein | location=GLCHR02:1049582-1049737(+) | protein_length=51 | sequence_SO=chromosome | SO=protein_coding | deprecated=true | is_pseudo=false	MLVDKVLQYAHDSFHRLILVKVFSLAHVDDVLHKYAGLIKVNIECFGRWFQ	51						GL50803.36699-t26_1							0	0	0	0	0	0	0	0	0	0	1	0
OG010293	1	1	1	1	GL50803.36798-t26_1	| transcript=GL50803_36798-t26_1 | gene=GL50803_36798 | organism=Giardia_Assemblage_A_isolate_WB | gene_product=hypothetical protein | transcript_product=hypothetical protein | location=GLCHR02:1377310-1377453(+) | protein_length=47 | sequence_SO=chromosome | SO=protein_coding | deprecated=true | is_pseudo=false	MQKETATPPLLPKIFPTPIETVVASMSCIWGNNCTSMYMSITIPIMK	47						GL50803.36798-t26_1							0	0	0	0	0	0	0	0	0	0	1	0
OG010294	1	1	1	1	GL50803.36803-t26_1	| transcript=GL50803_36803-t26_1 | gene=GL50803_36803 | organism=Giardia_Assemblage_A_isolate_WB | gene_product=unspecified product | transcript_product=unspecified product | location=GLCHR02:1387861-1387992(+) | protein_length=43 | sequence_SO=chromosome | SO=protein_coding | deprecated=true | is_pseudo=false	MHKLDVIVWVPIGRQKIQKAPGDRTFDLFKGIKNWQRRSGTHM	43						GL50803.36803-t26_1							0	0	0	0	0	0	0	0	0	0	1	0
OG010295	1	1	1	1	GL50803.36807-t26_1	| transcript=GL50803_36807-t26_1 | gene=GL50803_36807 | organism=Giardia_Assemblage_A_isolate_WB | gene_product=hypothetical protein | transcript_product=hypothetical protein | location=GLCHR02:1399162-1399305(+) | protein_length=47 | sequence_SO=chromosome | SO=protein_coding | deprecated=true | is_pseudo=false	MRGKKEIQGIRVRLRYGLSCNMLLHINGAREITLDLKEDIIKMLSLC	47						GL50803.36807-t26_1							0	0	0	0	0	0	0	0	0	0	1	0
OG010297	1	1	1	1	GL50803.36818-t26_1	| transcript=GL50803_36818-t26_1 | gene=GL50803_36818 | organism=Giardia_Assemblage_A_isolate_WB | gene_product=hypothetical protein | transcript_product=hypothetical protein | location=GLCHR02:1427705-1427863(+) | protein_length=52 | sequence_SO=chromosome | SO=protein_coding | deprecated=true | is_pseudo=false	MRLHASCKQAHLGCVWTDASYDRLGSAHLGRAGKKGNEIVYQSDHNVCLAVV	52						GL50803.36818-t26_1							0	0	0	0	0	0	0	0	0	0	1	0
OG010298	1	1	1	1	GL50803.36822-t26_1	| transcript=GL50803_36822-t26_1 | gene=GL50803_36822 | organism=Giardia_Assemblage_A_isolate_WB | gene_product=unspecified product | transcript_product=unspecified product | location=GLCHR02:1377933-1378073(+) | protein_length=46 | sequence_SO=chromosome | SO=protein_coding | deprecated=true | is_pseudo=false	MASALGRLGTKRTGLARGRSGCRWEALGSWLWRAVVTNRCVRRNRS	46						GL50803.36822-t26_1							0	0	0	0	0	0	0	0	0	0	1	0
OG010299	1	1	1	1	GL50803.36907-t26_1	| transcript=GL50803_36907-t26_1 | gene=GL50803_36907 | organism=Giardia_Assemblage_A_isolate_WB | gene_product=hypothetical protein | transcript_product=hypothetical protein | location=GLCHR02:7927-8253(+) | protein_length=108 | sequence_SO=chromosome | SO=protein_coding | deprecated=true | is_pseudo=false	MCRCYYKSCYIVYALVSYIEISRRPLPCLEGSKCHCSYWIVSIGGSHEGSDSILICGIKELDDVLVPRPCGDGQRSLAVAVLLVFVREVLLDCCDVPSESRAHEWGPG	108						GL50803.36907-t26_1							0	0	0	0	0	0	0	0	0	0	1	0
OG010300	1	1	1	1	GL50803.36991-t26_1	| transcript=GL50803_36991-t26_1 | gene=GL50803_36991 | organism=Giardia_Assemblage_A_isolate_WB | gene_product=hypothetical protein | transcript_product=hypothetical protein | location=GLCHR02:25666-26112(-) | protein_length=148 | sequence_SO=chromosome | SO=protein_coding | deprecated=true | is_pseudo=false	MSRSECKDAARRIPGHKFGLRNPVTRFLAAGQGIHLRIPHRSWGRGTINGVEDSRQDAERNARTIVERMANMWRQLQNTSDEIRTHQGEAFDQRILRTIEQIGRQKQGLVILLDWIVETSDGVKVTAKNPLHDICGHLADFAGLSALM	148						GL50803.36991-t26_1							0	0	0	0	0	0	0	0	0	0	1	0
OG010301	1	1	1	1	GL50803.37441-t26_1	| transcript=GL50803_37441-t26_1 | gene=GL50803_37441 | organism=Giardia_Assemblage_A_isolate_WB | gene_product=hypothetical protein | transcript_product=hypothetical protein | location=GLCHR02:734524-734799(-) | protein_length=91 | sequence_SO=chromosome | SO=protein_coding | deprecated=true | is_pseudo=false	MYAMVPVLDIAPVTVLISRAKLKSQSLKKPSFANIIFPGFTSLWIMTRIESSSASSESIVVKLMGLWRNANADAISLIIVSTVASGMRRLL	91						GL50803.37441-t26_1							0	0	0	0	0	0	0	0	0	0	1	0
OG010302	1	1	1	1	GL50803.37454-t26_1	| transcript=GL50803_37454-t26_1 | gene=GL50803_37454 | organism=Giardia_Assemblage_A_isolate_WB | gene_product=hypothetical protein | transcript_product=hypothetical protein | location=GLCHR02:736262-736369(-) | protein_length=35 | sequence_SO=chromosome | SO=protein_coding | deprecated=true | is_pseudo=false	MQWKQNTYDIGVSLCYSICQRSSTIGIFDSVLQVS	35						GL50803.37454-t26_1							0	0	0	0	0	0	0	0	0	0	1	0
OG010303	1	1	1	1	GL50803.3780-t26_1	| transcript=GL50803_3780-t26_1 | gene=GL50803_3780 | organism=Giardia_Assemblage_A_isolate_WB | gene_product=unspecified product | transcript_product=unspecified product | location=GLCHR02:15399-15854(+) | protein_length=151 | sequence_SO=chromosome | SO=protein_coding | deprecated=true | is_pseudo=false	MSLAGCCSSAADLESHGPSPLLHRRSNSDACLPDCTYIKVSKQRPVRRWWSKRRADHGWPSSSWRSLEWDKHPMPGWSPVVPPSAVGEGRGQGTGRAILYTEGCPQSLRQSPGACKPPNADRGANLSSYKHTTLDLPAPIRTGHICGTLSL	151						GL50803.3780-t26_1							0	0	0	0	0	0	0	0	0	0	1	0
OG010304	1	1	1	1	GL50803.37809-t26_1	| transcript=GL50803_37809-t26_1 | gene=GL50803_37809 | organism=Giardia_Assemblage_A_isolate_WB | gene_product=hypothetical protein | transcript_product=hypothetical protein | location=GLCHR02:1474168-1474398(-) | protein_length=76 | sequence_SO=chromosome | SO=protein_coding | deprecated=true | is_pseudo=false	MKVCKRRGNLMNHLQDQSARHGLLPASVESHERLQRPVIACHLKIKVVGDPECPLALRKVGVFQTGQCAECRFHAL	76						GL50803.37809-t26_1							0	0	0	0	0	0	0	0	0	0	1	0
OG010305	1	1	1	1	GL50803.37812-t26_1	| transcript=GL50803_37812-t26_1 | gene=GL50803_37812 | organism=Giardia_Assemblage_A_isolate_WB | gene_product=hypothetical protein | transcript_product=hypothetical protein | location=GLCHR02:1454220-1454975(-) | protein_length=251 | sequence_SO=chromosome | SO=protein_coding | deprecated=true | is_pseudo=false	MDILHQHLVVCAQRPEKVVVGRGCSRKRLDGSRPAKRVELPTKIIYFAKLLIVLLLCVAQGVAKSSRVILLPLEVGLKDAHQLCGVSDVLRLMGARHGSDDSGELLDLVVLCADLLLQGLESGCVGLAGLLADVVRGEILQGALEARHLFLFLCQGLLEGGVNDLRDLGGRAVSPHAADLMVLVGKLLLEEADRVPVLLGVVYGLLNRGMVEERAEALELGVFIGEQIGEIGRSNYNLASRNSIDNRSMKP	251						GL50803.37812-t26_1							0	0	0	0	0	0	0	0	0	0	1	0
OG010306	1	1	1	1	GL50803.37813-t26_1	| transcript=GL50803_37813-t26_1 | gene=GL50803_37813 | organism=Giardia_Assemblage_A_isolate_WB | gene_product=hypothetical protein | transcript_product=hypothetical protein | location=GLCHR02:1448561-1448677(-) | protein_length=38 | sequence_SO=chromosome | SO=protein_coding | deprecated=true | is_pseudo=false	MVPVRVTGYLACIRIPTPIDKIQASKLLCVKAEPVCLT	38						GL50803.37813-t26_1							0	0	0	0	0	0	0	0	0	0	1	0
OG010307	1	1	1	1	GL50803.37815-t26_1	| transcript=GL50803_37815-t26_1 | gene=GL50803_37815 | organism=Giardia_Assemblage_A_isolate_WB | gene_product=hypothetical protein | transcript_product=hypothetical protein | location=GLCHR02:1442779-1442937(-) | protein_length=52 | sequence_SO=chromosome | SO=protein_coding | deprecated=true | is_pseudo=false	MGTDGGDKTVYIVNQRGLKNMWCNSSLHICRLQLLIISELTAVSGTTVPVVW	52						GL50803.37815-t26_1							0	0	0	0	0	0	0	0	0	0	1	0
OG010308	1	1	1	1	GL50803.37818-t26_1	| transcript=GL50803_37818-t26_1 | gene=GL50803_37818 | organism=Giardia_Assemblage_A_isolate_WB | gene_product=hypothetical protein | transcript_product=hypothetical protein | location=GLCHR02:1475290-1475475(-) | protein_length=61 | sequence_SO=chromosome | SO=protein_coding | deprecated=true | is_pseudo=false	MSFACSPHKGSLTGLVLESRLQRVKETHKGDIPIAGCEHESGLAAPIFHLGLVSQKQLCGL	61						GL50803.37818-t26_1							0	0	0	0	0	0	0	0	0	0	1	0
OG010309	1	1	1	1	GL50803.37884-t26_1	| transcript=GL50803_37884-t26_1 | gene=GL50803_37884 | organism=Giardia_Assemblage_A_isolate_WB | gene_product=unspecified product | transcript_product=unspecified product | location=GLCHR02:1362038-1362169(+) | protein_length=43 | sequence_SO=chromosome | SO=protein_coding | deprecated=true | is_pseudo=false	MKLSRITQLCIHGKMDTFIVHYMMLCNFRSALTGGYIKLSPQT	43						GL50803.37884-t26_1							0	0	0	0	0	0	0	0	0	0	1	0
OG010310	1	1	1	1	GL50803.37892-t26_1	| transcript=GL50803_37892-t26_1 | gene=GL50803_37892 | organism=Giardia_Assemblage_A_isolate_WB | gene_product=hypothetical protein | transcript_product=hypothetical protein | location=GLCHR02:1349945-1350046(+) | protein_length=33 | sequence_SO=chromosome | SO=protein_coding | deprecated=true | is_pseudo=false	MHKSGFSTGRLCTMLLRSQDSCTFRSEAEDSSH	33						GL50803.37892-t26_1							0	0	0	0	0	0	0	0	0	0	1	0
OG010311	1	1	1	1	GL50803.38050-t26_1	| transcript=GL50803_38050-t26_1 | gene=GL50803_38050 | organism=Giardia_Assemblage_A_isolate_WB | gene_product=unspecified product | transcript_product=unspecified product | location=GLCHR02:281612-281848(-) | protein_length=78 | sequence_SO=chromosome | SO=protein_coding | deprecated=true | is_pseudo=false	MYTELLFPRGRHFLKFELTRLNLLHKEQHWYLAQVPGSGSSVRQIRRTAALDHAPEVRGHVDELEIRLLIAVVGVAVN	78						GL50803.38050-t26_1							0	0	0	0	0	0	0	0	0	0	1	0
OG010312	1	1	1	1	GL50803.38052-t26_1	| transcript=GL50803_38052-t26_1 | gene=GL50803_38052 | organism=Giardia_Assemblage_A_isolate_WB | gene_product=hypothetical protein | transcript_product=hypothetical protein | location=GLCHR02:270364-270540(-) | protein_length=58 | sequence_SO=chromosome | SO=protein_coding | deprecated=true | is_pseudo=false	MDVCDPPGHLQTDVLGYSNGKALGQMEPDIIAIQEIVKVVRKICHHYKVHFCETGTRA	58						GL50803.38052-t26_1							0	0	0	0	0	0	0	0	0	0	1	0
OG010313	1	1	1	1	GL50803.38056-t26_1	| transcript=GL50803_38056-t26_1 | gene=GL50803_38056 | organism=Giardia_Assemblage_A_isolate_WB | gene_product=unspecified product | transcript_product=unspecified product | location=GLCHR02:260302-260412(-) | protein_length=36 | sequence_SO=chromosome | SO=protein_coding | deprecated=true | is_pseudo=false	MRLHIKIAMWAASICLSCSSKRWNNACNASKRISGC	36						GL50803.38056-t26_1							0	0	0	0	0	0	0	0	0	0	1	0
OG010314	1	1	1	1	GL50803.38060-t26_1	| transcript=GL50803_38060-t26_1 | gene=GL50803_38060 | organism=Giardia_Assemblage_A_isolate_WB | gene_product=unspecified product | transcript_product=unspecified product | location=GLCHR02:247351-247518(-) | protein_length=55 | sequence_SO=chromosome | SO=protein_coding | deprecated=true | is_pseudo=false	MGPWGVELPTTILAISPCASRRAIKRGSKSIEKGLAFMIFSRNACFGTLLHSCDY	55						GL50803.38060-t26_1							0	0	0	0	0	0	0	0	0	0	1	0
OG010316	1	1	1	1	GL50803.38078-t26_1	| transcript=GL50803_38078-t26_1 | gene=GL50803_38078 | organism=Giardia_Assemblage_A_isolate_WB | gene_product=hypothetical protein | transcript_product=hypothetical protein | location=GLCHR02:275103-275573(-) | protein_length=156 | sequence_SO=chromosome | SO=protein_coding | deprecated=true | is_pseudo=false	MGLSHLLPQMFCTGSIDNRRLHPIEYLLVDMTAECLNRRLFFANSDDDWLLKVNLSSARLCINAYDAQLLPYSVKKLIQIPLVLTGNGYPVWKLIKEIQLLYGDAIYLVDHIERRHVDTIAFYYVNEIVDGDVCILNSDICIVDFILAEDGSNKSF	156						GL50803.38078-t26_1							0	0	0	0	0	0	0	0	0	0	1	1
OG010317	1	1	1	1	GL50803.38079-t26_1	| transcript=GL50803_38079-t26_1 | gene=GL50803_38079 | organism=Giardia_Assemblage_A_isolate_WB | gene_product=hypothetical protein | transcript_product=hypothetical protein | location=GLCHR02:273500-273667(-) | protein_length=55 | sequence_SO=chromosome | SO=protein_coding | deprecated=true | is_pseudo=false	MLSAVETHTLRSVLRTIINIQCPLAAPLTWYFVFICTLFATCIISKNKLIFWGAD	55						GL50803.38079-t26_1							0	0	0	0	0	0	0	0	0	0	1	0
OG010318	1	1	1	1	GL50803.38083-t26_1	| transcript=GL50803_38083-t26_1 | gene=GL50803_38083 | organism=Giardia_Assemblage_A_isolate_WB | gene_product=unspecified product | transcript_product=unspecified product | location=GLCHR02:262280-262417(-) | protein_length=45 | sequence_SO=chromosome | SO=protein_coding | deprecated=true | is_pseudo=false	MFAQLGRISQAKNYPVHHILQADTQVFRGFELFPARQERLRTGCV	45						GL50803.38083-t26_1							0	0	0	0	0	0	0	0	0	0	1	0
OG010319	1	1	1	1	GL50803.38094-t26_1	| transcript=GL50803_38094-t26_1 | gene=GL50803_38094 | organism=Giardia_Assemblage_A_isolate_WB | gene_product=unspecified product | transcript_product=unspecified product | location=GLCHR02:222970-223080(-) | protein_length=36 | sequence_SO=chromosome | SO=protein_coding | deprecated=true | is_pseudo=false	MEVAKRLAHKGVLCSDLSQLFLAAMKSVLCQYYLIR	36						GL50803.38094-t26_1							0	0	0	0	0	0	0	0	0	0	1	1
OG010320	1	1	1	1	GL50803.38190-t26_1	| transcript=GL50803_38190-t26_1 | gene=GL50803_38190 | organism=Giardia_Assemblage_A_isolate_WB | gene_product=unspecified product | transcript_product=unspecified product | location=GLCHR02:7763-7924(+) | protein_length=53 | sequence_SO=chromosome | SO=protein_coding | deprecated=true | is_pseudo=false	MSKRLLLFMFFSFSARSLTHSRWPFAAALMRAVRPEVSYMPPSFSRSSSTISA	53						GL50803.38190-t26_1							0	0	0	0	0	0	0	0	0	0	1	3
OG010321	1	1	1	1	GL50803.38324-t26_1	| transcript=GL50803_38324-t26_1 | gene=GL50803_38324 | organism=Giardia_Assemblage_A_isolate_WB | gene_product=unspecified product | transcript_product=unspecified product | location=GLCHR02:357106-357294(+) | protein_length=62 | sequence_SO=chromosome | SO=protein_coding | deprecated=true | is_pseudo=false	MFLVASIKPIVSSSVSSKYEASMAHWSRRRKACWFVLSVLSISSVEAAHREYSPYCRCWYAS	62						GL50803.38324-t26_1							0	0	0	0	0	0	0	0	0	0	1	0
OG010322	1	1	1	1	GL50803.38335-t26_1	| transcript=GL50803_38335-t26_1 | gene=GL50803_38335 | organism=Giardia_Assemblage_A_isolate_WB | gene_product=unspecified product | transcript_product=unspecified product | location=GLCHR02:349402-349575(+) | protein_length=57 | sequence_SO=chromosome | SO=protein_coding | deprecated=true | is_pseudo=false	MQGYVLGYSRPCRHPCQLLCVGIMMFYYIDEACNEIGDQLKVIGARFPLCCNTINTI	57						GL50803.38335-t26_1							0	0	0	0	0	0	0	0	0	0	1	1
OG010323	1	1	1	1	GL50803.38337-t26_1	| transcript=GL50803_38337-t26_1 | gene=GL50803_38337 | organism=Giardia_Assemblage_A_isolate_WB | gene_product=hypothetical protein | transcript_product=hypothetical protein | location=GLCHR02:355704-355847(+) | protein_length=47 | sequence_SO=chromosome | SO=protein_coding | deprecated=true | is_pseudo=false	MDVFTLSAALRTDHQQNSKIDQCFDMGTVYFGNNSEAVLGCTHIGQM	47						GL50803.38337-t26_1							0	0	0	0	0	0	0	0	0	0	1	3
OG010324	1	1	1	1	GL50803.39060-t26_1	| transcript=GL50803_39060-t26_1 | gene=GL50803_39060 | organism=Giardia_Assemblage_A_isolate_WB | gene_product=hypothetical protein | transcript_product=hypothetical protein | location=GLCHR02:917060-917176(-) | protein_length=38 | sequence_SO=chromosome | SO=protein_coding | deprecated=true | is_pseudo=false	MEVFTQRFIIVFLLHVRAFMEQVTVKAIYAPLYFSLST	38						GL50803.39060-t26_1							0	0	0	0	0	0	0	0	0	0	1	0
OG010325	1	1	1	1	GL50803.39064-t26_1	| transcript=GL50803_39064-t26_1 | gene=GL50803_39064 | organism=Giardia_Assemblage_A_isolate_WB | gene_product=hypothetical protein | transcript_product=hypothetical protein | location=GLCHR02:907572-907700(-) | protein_length=42 | sequence_SO=chromosome | SO=protein_coding | deprecated=true | is_pseudo=false	MPRLTNSQGSSSGRCTLSRWISRWVSASPSSKYVSRRVNDCQ	42						GL50803.39064-t26_1							0	0	0	0	0	0	0	0	0	0	1	0
OG010326	1	1	1	1	GL50803.39074-t26_1	| transcript=GL50803_39074-t26_1 | gene=GL50803_39074 | organism=Giardia_Assemblage_A_isolate_WB | gene_product=hypothetical protein | transcript_product=hypothetical protein | location=GLCHR02:876900-877070(-) | protein_length=56 | sequence_SO=chromosome | SO=protein_coding | deprecated=true | is_pseudo=false	MKLAQRLLVTTHSLPDEMHQFYLELLGHTKNVVCNSARIIGAQLSKRCLEIMCLLS	56						GL50803.39074-t26_1							0	0	0	0	0	0	0	0	0	0	1	1
OG010327	1	1	1	1	GL50803.39077-t26_1	| transcript=GL50803_39077-t26_1 | gene=GL50803_39077 | organism=Giardia_Assemblage_A_isolate_WB | gene_product=unspecified product | transcript_product=unspecified product | location=GLCHR02:923105-923371(-) | protein_length=88 | sequence_SO=chromosome | SO=protein_coding | deprecated=true | is_pseudo=false	MVDTEEKGGHLKIQCIWRRSFLGRTVLPSYASRLSAIFCLCGKEESCMLSAILTIQTSSLQPSIQPGRSIILFGMLTSRTRPLLIGHF	88						GL50803.39077-t26_1							0	0	0	0	0	0	0	0	0	0	1	0
OG010328	1	1	1	1	GL50803.39082-t26_1	| transcript=GL50803_39082-t26_1 | gene=GL50803_39082 | organism=Giardia_Assemblage_A_isolate_WB | gene_product=unspecified product | transcript_product=unspecified product | location=GLCHR02:919104-919313(-) | protein_length=69 | sequence_SO=chromosome | SO=protein_coding | deprecated=true | is_pseudo=false	MGTSLPPVAHQCTFVPDRALYKIRQERTPWRKLALRYSHPPTVVPHNAAWTPQPACLFVCRSAAWFAPS	69						GL50803.39082-t26_1							0	0	0	0	0	0	0	0	0	0	1	0
OG010329	1	1	1	1	GL50803.39083-t26_1	| transcript=GL50803_39083-t26_1 | gene=GL50803_39083 | organism=Giardia_Assemblage_A_isolate_WB | gene_product=hypothetical protein | transcript_product=hypothetical protein | location=GLCHR02:918971-919174(-) | protein_length=67 | sequence_SO=chromosome | SO=protein_coding | deprecated=true | is_pseudo=false	MQHGLPNQHVFLSVVALLGLLHHSEARTDQKVLCLAEECFANLHNALQVDRDTKGLLDFFNVGRRHL	67						GL50803.39083-t26_1							0	0	0	0	0	0	0	0	0	0	1	1
OG010330	1	1	1	1	GL50803.39084-t26_1	| transcript=GL50803_39084-t26_1 | gene=GL50803_39084 | organism=Giardia_Assemblage_A_isolate_WB | gene_product=hypothetical protein | transcript_product=hypothetical protein | location=GLCHR02:913484-913783(-) | protein_length=99 | sequence_SO=chromosome | SO=protein_coding | deprecated=true | is_pseudo=false	MHFVLMRFHFHGSIILEPDNLCPQEGIFPCSYLHDLHLTIHSLNGVVKLTDLIFQGHDGCIVDFAQVRESVRVARRSQPHFLLQVGNLVVFGLDNRAEV	99						GL50803.39084-t26_1							0	0	0	0	0	0	0	0	0	0	1	3
OG010331	1	1	1	1	GL50803.39086-t26_1	| transcript=GL50803_39086-t26_1 | gene=GL50803_39086 | organism=Giardia_Assemblage_A_isolate_WB | gene_product=hypothetical protein | transcript_product=hypothetical protein | location=GLCHR02:928773-928928(-) | protein_length=51 | sequence_SO=chromosome | SO=protein_coding | deprecated=true | is_pseudo=false	MLRCLPCRNVSIRTNVRALRPLLCGVQRGRRFQVHGLSRREDAEVRRRKQA	51						GL50803.39086-t26_1							0	0	0	0	0	0	0	0	0	0	1	1
OG010332	1	1	1	1	GL50803.39094-t26_1	| transcript=GL50803_39094-t26_1 | gene=GL50803_39094 | organism=Giardia_Assemblage_A_isolate_WB | gene_product=hypothetical protein | transcript_product=hypothetical protein | location=GLCHR02:891230-891571(-) | protein_length=113 | sequence_SO=chromosome | SO=protein_coding | deprecated=true | is_pseudo=false	MHEQQICSKGSMVAIPFCRSVTFEPDSGVLWHGLIRIVDRTVADEHEPMISGQGCFFSRKGLVHCRPIRLLLCVQQGVRGVIASTDTCVPVLVVIYEEIPCAIKRSARIGASS	113						GL50803.39094-t26_1							0	0	0	0	0	0	0	0	0	0	1	0
OG010333	1	1	1	1	GL50803.39098-t26_1	| transcript=GL50803_39098-t26_1 | gene=GL50803_39098 | organism=Giardia_Assemblage_A_isolate_WB | gene_product=hypothetical protein | transcript_product=hypothetical protein | location=GLCHR02:873056-873397(-) | protein_length=113 | sequence_SO=chromosome | SO=protein_coding | deprecated=true | is_pseudo=false	MQVHWRSASKVLVGKNACVVCVLVSHKLYDTTKLMLLTLVDIGHGLLDTCSVLEPENHWGKLPVVAVEVFLYTLLLHSCCWRYIFQKRIDHYVHNWHRGALGQRVFGFVLCGP	113						GL50803.39098-t26_1							0	0	0	0	0	0	0	0	0	0	1	0
OG010334	1	1	1	1	GL50803.39237-t26_1	| transcript=GL50803_39237-t26_1 | gene=GL50803_39237 | organism=Giardia_Assemblage_A_isolate_WB | gene_product=hypothetical protein | transcript_product=hypothetical protein | location=GLCHR02:82202-82339(+) | protein_length=45 | sequence_SO=chromosome | SO=protein_coding | deprecated=true | is_pseudo=false	MVAVLRLNNQQTQHNAASLFPSIHVGRHSPNDNYVHRETGVAIYE	45						GL50803.39237-t26_1							0	0	0	0	0	0	0	0	0	0	1	0
OG010335	1	1	1	1	GL50803.39243-t26_1	| transcript=GL50803_39243-t26_1 | gene=GL50803_39243 | organism=Giardia_Assemblage_A_isolate_WB | gene_product=unspecified product | transcript_product=unspecified product | location=GLCHR02:109681-109791(+) | protein_length=36 | sequence_SO=chromosome | SO=protein_coding | deprecated=true | is_pseudo=false	MTPSNRHLCTRTPGVYPFHCVGITLALVISRSPFLN	36						GL50803.39243-t26_1							0	0	0	0	0	0	0	0	0	0	1	0
OG010336	1	1	1	1	GL50803.39317-t26_1	| transcript=GL50803_39317-t26_1 | gene=GL50803_39317 | organism=Giardia_Assemblage_A_isolate_WB | gene_product=hypothetical protein | transcript_product=hypothetical protein | location=GLCHR02:55784-55981(+) | protein_length=65 | sequence_SO=chromosome | SO=protein_coding | deprecated=true | is_pseudo=false	MNETTELKREILYKDLRCSHNFSGVKWRKLHSRYFQQYTPERPDVDLRGVCRPLFPLSHFRSHVV	65						GL50803.39317-t26_1							0	0	0	0	0	0	0	0	0	0	1	0
OG010338	1	1	1	1	GL50803.4104-t26_1	| transcript=GL50803_4104-t26_1 | gene=GL50803_4104 | organism=Giardia_Assemblage_A_isolate_WB | gene_product=unspecified product | transcript_product=unspecified product | location=GLCHR02:861925-862323(-) | protein_length=132 | sequence_SO=chromosome | SO=protein_coding | deprecated=true | is_pseudo=false	MTRAENVHAEDFIVVLPDPPGGGVVVTADRGSPLLLQRDDQGPSVIVGAWLISRAARAGDQTQPLQQTERESPTAPMAHREPRGTDGHHPLGPHCPSNPPASTHQLDRDTAGRTPRAQPAESPVAAPDRRGI	132						GL50803.4104-t26_1							0	0	0	0	0	0	0	0	0	0	1	0
OG010339	1	1	1	1	GL50803.4189-t26_1	| transcript=GL50803_4189-t26_1 | gene=GL50803_4189 | organism=Giardia_Assemblage_A_isolate_WB | gene_product=unspecified product | transcript_product=unspecified product | location=GLCHR02:271400-271513(-) | protein_length=37 | sequence_SO=chromosome | SO=protein_coding | deprecated=true | is_pseudo=false	MYIQDVVAFFEDTCVAFNKYILSTQSACKGKRNGRSK	37						GL50803.4189-t26_1							0	0	0	0	0	0	0	0	0	0	1	1
OG010340	1	1	1	1	GL50803.4247-t26_1	| transcript=GL50803_4247-t26_1 | gene=GL50803_4247 | organism=Giardia_Assemblage_A_isolate_WB | gene_product=hypothetical protein | transcript_product=hypothetical protein | location=GLCHR02:763297-763428(-) | protein_length=43 | sequence_SO=chromosome | SO=protein_coding | deprecated=true | is_pseudo=false	MATGNSATMAVRRCEQDCLVVNVPDQFLIPTTNVNGKEANTTV	43						GL50803.4247-t26_1							0	0	0	0	0	0	0	0	0	0	1	0
OG010341	1	1	1	1	GL50803.5602-t26_1	| transcript=GL50803_5602-t26_1 | gene=GL50803_5602 | organism=Giardia_Assemblage_A_isolate_WB | gene_product=unspecified product | transcript_product=unspecified product | location=GLCHR02:62737-63036(+) | protein_length=99 | sequence_SO=chromosome | SO=protein_coding | deprecated=true | is_pseudo=false	MLQTINTRMFLLPFVIPQALRLTLLAESIVYVGSSSSLFKSNLKTLCWVTFAIQLFSLRSIAASMHGTFARRGQKYKDNAPHIILCCAGHRSSASFFYY	99						GL50803.5602-t26_1							0	0	0	0	0	0	0	0	0	0	1	1
OG010342	1	1	1	1	GL50803.6011-t26_1	| transcript=GL50803_6011-t26_1 | gene=GL50803_6011 | organism=Giardia_Assemblage_A_isolate_WB | gene_product=unspecified product | transcript_product=unspecified product | location=GLCHR02:1355274-1355420(-) | protein_length=48 | sequence_SO=chromosome | SO=protein_coding | deprecated=true | is_pseudo=false	MVSIFTASSVFDPNTELTLIRHRARHRVPQSILKSLLKKQGLCFFARY	48						GL50803.6011-t26_1							0	0	0	0	0	0	0	0	0	0	1	3
OG010343	1	1	1	1	GL50803.6077-t26_1	| transcript=GL50803_6077-t26_1 | gene=GL50803_6077 | organism=Giardia_Assemblage_A_isolate_WB | gene_product=unspecified product | transcript_product=unspecified product | location=GLCHR02:700937-701077(+) | protein_length=46 | sequence_SO=chromosome | SO=protein_coding | deprecated=true | is_pseudo=false	MLRDVREHADTGYSLQSKLQCKFISIGYDLLFSWSCRVSRMWFLFD	46						GL50803.6077-t26_1							0	0	0	0	0	0	0	0	0	0	1	0
OG010345	1	1	1	1	GL50803.6882-t26_1	| transcript=GL50803_6882-t26_1 | gene=GL50803_6882 | organism=Giardia_Assemblage_A_isolate_WB | gene_product=hypothetical protein | transcript_product=hypothetical protein | location=GLCHR02:901063-901233(-) | protein_length=56 | sequence_SO=chromosome | SO=protein_coding | deprecated=true | is_pseudo=false	MSYSVGCQCVSFYLLTDLCPCINQLVYMIATTAQELQQAKVSSWLSRDILYFSILV	56						GL50803.6882-t26_1							0	0	0	0	0	0	0	0	0	0	1	0
OG010346	1	1	1	1	GL50803.7251-t26_1	| transcript=GL50803_7251-t26_1 | gene=GL50803_7251 | organism=Giardia_Assemblage_A_isolate_WB | gene_product=unspecified product | transcript_product=unspecified product | location=GLCHR02:164038-164220(+) | protein_length=60 | sequence_SO=chromosome | SO=protein_coding | deprecated=true | is_pseudo=false	MPHIHCCDRGDRASSRPYVGVTPAPPQQRILGTMVSCPGGHRLYIYVANESLSKPELIVP	60						GL50803.7251-t26_1							0	0	0	0	0	0	0	0	0	0	1	1
OG010348	1	1	1	1	GL50803.7405-t26_1	| transcript=GL50803_7405-t26_1 | gene=GL50803_7405 | organism=Giardia_Assemblage_A_isolate_WB | gene_product=hypothetical protein | transcript_product=hypothetical protein | location=GLCHR02:501219-501530(+) | protein_length=103 | sequence_SO=chromosome | SO=protein_coding | deprecated=true | is_pseudo=false	MLSSSGMNVTPPSAILKRVVLCTEVPDIFETELGVWLTESSKSSRASEIPLTELREDEYLFDFEERKERLSERCSDSESPSNMLDFAEFAIEFMSLVSSPSEL	103						GL50803.7405-t26_1							0	0	0	0	0	0	0	0	0	0	1	1
OG010350	1	1	1	1	GL50803.7964-t26_1	| transcript=GL50803_7964-t26_1 | gene=GL50803_7964 | organism=Giardia_Assemblage_A_isolate_WB | gene_product=unspecified product | transcript_product=unspecified product | location=GLCHR02:729589-729777(-) | protein_length=62 | sequence_SO=chromosome | SO=protein_coding | deprecated=true | is_pseudo=false	MPRCTFEPFLAGLFLFSFNLLINAKRRVLLRARDVVCRNTRAYLSSARVQRCAFTGAKGSPQ	62						GL50803.7964-t26_1							0	0	0	0	0	0	0	0	0	0	1	1
OG010351	1	1	1	1	GL50803.8315-t26_1	| transcript=GL50803_8315-t26_1 | gene=GL50803_8315 | organism=Giardia_Assemblage_A_isolate_WB | gene_product=unspecified product | transcript_product=unspecified product | location=GLCHR02:109155-109346(-) | protein_length=63 | sequence_SO=chromosome | SO=protein_coding | deprecated=true | is_pseudo=false	MGPGSGHRRADQRVSPAPSRRGSLVRSPTQQEDRAQAAQRAIAMLESQVSNGGCPGRVHKSAG	63						GL50803.8315-t26_1							0	0	0	0	0	0	0	0	0	0	1	1
OG010352	1	1	1	1	GL50803.8321-t26_1	| transcript=GL50803_8321-t26_1 | gene=GL50803_8321 | organism=Giardia_Assemblage_A_isolate_WB | gene_product=unspecified product | transcript_product=unspecified product | location=GLCHR02:104034-104207(+) | protein_length=57 | sequence_SO=chromosome | SO=protein_coding | deprecated=true | is_pseudo=false	MHEGYEAFRPGNSAGLLVLLQSQIKSLGSNAEKSRLYRLFLPILRPTWSSLQSQENT	57						GL50803.8321-t26_1							0	0	0	0	0	0	0	0	0	0	1	1
OG010353	1	1	1	1	GL50803.8502-t26_1	| transcript=GL50803_8502-t26_1 | gene=GL50803_8502 | organism=Giardia_Assemblage_A_isolate_WB | gene_product=unspecified product | transcript_product=unspecified product | location=GLCHR02:358661-358846(-) | protein_length=61 | sequence_SO=chromosome | SO=protein_coding | deprecated=true | is_pseudo=false	MSLSIWVRIYYSAHEVSDIIDSANETSQPINLCNATFFYANHDWKVVQQTPGLLSMQVSVV	61						GL50803.8502-t26_1							0	0	0	0	0	0	0	0	0	0	1	0
OG010354	1	1	1	1	GL50803.8519-t26_1	| transcript=GL50803_8519-t26_1 | gene=GL50803_8519 | organism=Giardia_Assemblage_A_isolate_WB | gene_product=unspecified product | transcript_product=unspecified product | location=GLCHR02:345939-346094(+) | protein_length=51 | sequence_SO=chromosome | SO=protein_coding | deprecated=true | is_pseudo=false	MSNRECLGTSTIMCASHRRSSHYIICTVQSLRAVIKNCNLKHRSLKKSTSQ	51						GL50803.8519-t26_1							0	0	0	0	0	0	0	0	0	0	1	1
OG010355	1	1	1	1	GL50803.87068-t26_1	| transcript=GL50803_87068-t26_1 | gene=GL50803_87068 | organism=Giardia_Assemblage_A_isolate_WB | gene_product=unspecified product | transcript_product=unspecified product | location=GLCHR02:403668-403883(-) | protein_length=71 | sequence_SO=chromosome | SO=protein_coding | deprecated=true | is_pseudo=false	MQRKGLMSNRLKEPGPQSLLYQPMRRRQSALVRPAPRDRYESNIPSMKYYRSRRHPVIYFFAGQECFSAVP	71						GL50803.87068-t26_1							0	0	0	0	0	0	0	0	0	0	1	1
OG010356	1	1	1	1	GL50803.87092-t26_1	| transcript=GL50803_87092-t26_1 | gene=GL50803_87092 | organism=Giardia_Assemblage_A_isolate_WB | gene_product=unspecified product | transcript_product=unspecified product | location=GLCHR02:384842-385078(-) | protein_length=78 | sequence_SO=chromosome | SO=protein_coding | deprecated=true | is_pseudo=false	MQMCVSGRHIQSLYEPQWIGWITTGADKQQKRFNYAKNTASCMPCDKAVGRRIGHYNARIQLQIREVSSIEDFSKVSK	78						GL50803.87092-t26_1							0	0	0	0	0	0	0	0	0	0	1	1
OG010357	1	1	1	1	GL50803.87110-t26_1	| transcript=GL50803_87110-t26_1 | gene=GL50803_87110 | organism=Giardia_Assemblage_A_isolate_WB | gene_product=hypothetical protein | transcript_product=hypothetical protein | location=GLCHR02:445338-446276(-) | protein_length=312 | sequence_SO=chromosome | SO=protein_coding | deprecated=true | is_pseudo=false	MRAGPFDTHVLRPVRDRRGLAMRLHGRGWSAPVPLHGEHAGEFRPSRWGRGEVAEGPGGEAEEAQGTGQRCVGLSFHCPVHTRVRTATTAAQTRRWQERANSSPCAVESEDPSWGPGDDARLQGHAWETQRSCHGDTQARLFSIPQTDALMQRPRESMNEDHESSEIGHPLLNHARAPPTCPYSIYYLSLHLRFAPAEEPPAEEANEASDDNDGCNSDACNSAGRKTATLVGIRRLAPVLSGDRAVSSLALAHLLAVRRGVLRAVGIAALPVDLYVVRIVGACRAGLAVGATRLAARSGQLWCAVGLCYHKN	312						GL50803.87110-t26_1							0	0	0	0	0	0	0	0	0	0	1	1
OG010358	1	1	1	1	GL50803.87720-t26_1	| transcript=GL50803_87720-t26_1 | gene=GL50803_87720 | organism=Giardia_Assemblage_A_isolate_WB | gene_product=unspecified product | transcript_product=unspecified product | location=GLCHR02:664037-664309(-) | protein_length=90 | sequence_SO=chromosome | SO=protein_coding | deprecated=true | is_pseudo=false	MEDRSEILLASLWSPPRYLLVCDAKADVGRYPDWLIPSLELTCWNAEELRLLPAELFLWDADPFHGAVSGPSFCCAGGKDALTNFLSMCV	90						GL50803.87720-t26_1							0	0	0	0	0	0	0	0	0	0	1	1
OG010359	1	1	1	1	GL50803.87767-t26_1	| transcript=GL50803_87767-t26_1 | gene=GL50803_87767 | organism=Giardia_Assemblage_A_isolate_WB | gene_product=unspecified product | transcript_product=unspecified product | location=GLCHR02:598171-598383(+) | protein_length=70 | sequence_SO=chromosome | SO=protein_coding | deprecated=true | is_pseudo=false	MVGSSKRGDFREYDVFWLSTIEVAPLRLISLMTSGFIGCSSALLPVDKCSFSKSSNGEEGLFRAWCTCTR	70						GL50803.87767-t26_1							0	0	0	0	0	0	0	0	0	0	1	1
OG010361	1	1	1	1	GL50803.87793-t26_1	| transcript=GL50803_87793-t26_1 | gene=GL50803_87793 | organism=Giardia_Assemblage_A_isolate_WB | gene_product=hypothetical protein | transcript_product=hypothetical protein | location=GLCHR02:618303-618599(+) | protein_length=98 | sequence_SO=chromosome | SO=protein_coding | deprecated=true | is_pseudo=false	MQIDCRECFLVQAHYLLAIGTPELVHFESERIIYRRRVVCQFMQLSMAAAWSHNVAPNSLLPAVPLLLSLKGRIAHNMNSRSHQCVLNFVGSRTVEAR	98						GL50803.87793-t26_1							0	0	0	0	0	0	0	0	0	0	1	1
OG010363	1	1	1	1	GL50803.8844-t26_1	| transcript=GL50803_8844-t26_1 | gene=GL50803_8844 | organism=Giardia_Assemblage_A_isolate_WB | gene_product=hypothetical protein | transcript_product=hypothetical protein | location=GLCHR02:1384433-1384654(-) | protein_length=73 | sequence_SO=chromosome | SO=protein_coding | deprecated=true | is_pseudo=false	MYSLLVIHLILYVEYRLCRCYIERENVACRQLNFKEHWRPTSLPMFNCGFYENFYENSGAGELEDDPRRMGRQ	73						GL50803.8844-t26_1							0	0	0	0	0	0	0	0	0	0	1	1
OG010365	1	1	1	1	GL50803.88687-t26_1	| transcript=GL50803_88687-t26_1 | gene=GL50803_88687 | organism=Giardia_Assemblage_A_isolate_WB | gene_product=unspecified product | transcript_product=unspecified product | location=GLCHR02:1229349-1229612(-) | protein_length=87 | sequence_SO=chromosome | SO=protein_coding | deprecated=true | is_pseudo=false	MQEEPFGHQQSTIGICTHIWGIEEARRLSEGVKLRREAVNVTIHQNVGIVVQRAPWKNKGILQLTGREQKHLSKLKNYWRVLALFCG	87						GL50803.88687-t26_1							0	0	0	0	0	0	0	0	0	0	1	1
OG010366	1	1	1	1	GL50803.89386-t26_1	| transcript=GL50803_89386-t26_1 | gene=GL50803_89386 | organism=Giardia_Assemblage_A_isolate_WB | gene_product=unspecified product | transcript_product=unspecified product | location=GLCHR02:1147177-1147416(+) | protein_length=79 | sequence_SO=chromosome | SO=protein_coding | deprecated=true | is_pseudo=false	MEKGDHVSDPHRGLQGCRMLDKTAGPPTEAHRCGRAVPLFGAGGVVSKKVLKVKARQHANDPCVYHSCSCSPPDRHPWK	79						GL50803.89386-t26_1							0	0	0	0	0	0	0	0	0	0	1	3
OG010367	1	1	1	1	GL50803.8941-t26_1	| transcript=GL50803_8941-t26_1 | gene=GL50803_8941 | organism=Giardia_Assemblage_A_isolate_WB | gene_product=hypothetical protein | transcript_product=hypothetical protein | location=GLCHR02:415106-415252(+) | protein_length=48 | sequence_SO=chromosome | SO=protein_coding | deprecated=true | is_pseudo=false	MKKNLETNADVRLEIHGIVYYRDHTTMTVYYHETPVTGMQVKVTLPRK	48						GL50803.8941-t26_1							0	0	0	0	0	0	0	0	0	0	1	0
OG010368	1	1	1	1	GL50803.8943-t26_1	| transcript=GL50803_8943-t26_1 | gene=GL50803_8943 | organism=Giardia_Assemblage_A_isolate_WB | gene_product=unspecified product | transcript_product=unspecified product | location=GLCHR02:416114-416215(+) | protein_length=33 | sequence_SO=chromosome | SO=protein_coding | deprecated=true | is_pseudo=false	MLARTASHVCHGLIGEQSKQFSEFSKDMQRKST	33						GL50803.8943-t26_1							0	0	0	0	0	0	0	0	0	0	1	0
OG010369	1	1	1	1	GL50803.89440-t26_1	| transcript=GL50803_89440-t26_1 | gene=GL50803_89440 | organism=Giardia_Assemblage_A_isolate_WB | gene_product=hypothetical protein | transcript_product=hypothetical protein | location=GLCHR02:1109595-1110206(-) | protein_length=203 | sequence_SO=chromosome | SO=protein_coding | deprecated=true | is_pseudo=false	MAEGGLDIRSSRVGNQRHVVALLDVAAGQGAHVRAFDCVDVRMICSERGGCHPDGARGDVQDEGDALASHVVEVRDHEEDPLRRAEGRREGACGRCSVTRANGSKLRPGLADSDDVSEDVLLALRGVLLDHLGHDRGRGDGEDGREVDQPVHHHGRRSRAVDAQLLLRGQGGRHILILWPLKCLDHRRLSFKLSYPFGPCSRP	203						GL50803.89440-t26_1							0	0	0	0	0	0	0	0	0	0	1	0
OG010371	1	1	1	1	GL50803.89554-t26_1	| transcript=GL50803_89554-t26_1 | gene=GL50803_89554 | organism=Giardia_Assemblage_A_isolate_WB | gene_product=unspecified product | transcript_product=unspecified product | location=GLCHR02:1012385-1012732(-) | protein_length=115 | sequence_SO=chromosome | SO=protein_coding | deprecated=true | is_pseudo=false	MAQDRRDSKQEGLCTKQERTPSHRIAKDGLTSKCTLKSGNRKQERTRGIGINFKELMISAILSQESQKCIEFIKEVNVSYRPGKNLWSPCRVSNKGLKALRHVREVADEPLCGDL	115						GL50803.89554-t26_1							0	0	0	0	0	0	0	0	0	0	1	0
OG010372	1	1	1	1	GL50803.89557-t26_1	| transcript=GL50803_89557-t26_1 | gene=GL50803_89557 | organism=Giardia_Assemblage_A_isolate_WB | gene_product=unspecified product | transcript_product=unspecified product | location=GLCHR02:1009375-1009692(+) | protein_length=105 | sequence_SO=chromosome | SO=protein_coding | deprecated=true | is_pseudo=false	MRLGSASLNLPFKRVPAPSKAIRSPVPCCNASKRERFSSVPRLSLALLSNNRTVSIPSDQPVCLPNNGYRTSSPSLIQVQQRPRHQPRSTPSRMRLFWIILNSKA	105						GL50803.89557-t26_1							0	0	0	0	0	0	0	0	0	0	1	1
OG010373	1	1	1	1	GL50803.89616-t26_1	| transcript=GL50803_89616-t26_1 | gene=GL50803_89616 | organism=Giardia_Assemblage_A_isolate_WB | gene_product=unspecified product | transcript_product=unspecified product | location=GLCHR02:951592-951918(-) | protein_length=108 | sequence_SO=chromosome | SO=protein_coding | deprecated=true | is_pseudo=false	MLPQRKPHVWLFPFQVPTYHLYYHHRNHRHRHRRHYHSRNNSTKRKTGHSDCQQDLLKLLLQSSVIIPFQAQCHPQTSKTYVTDMPFPAQPAAPNTPPQRQKSFAWSI	108						GL50803.89616-t26_1							0	0	0	0	0	0	0	0	0	0	1	1
OG010374	1	1	1	1	GL50803.89789-t26_1	| transcript=GL50803_89789-t26_1 | gene=GL50803_89789 | organism=Giardia_Assemblage_A_isolate_WB | gene_product=hypothetical protein | transcript_product=hypothetical protein | location=GLCHR02:486430-486882(-) | protein_length=150 | sequence_SO=chromosome | SO=protein_coding | deprecated=true | is_pseudo=false	MKWALYSPGCRVSTSFRTSMAPYLLRACFPPMEKQGLGPKVDPDREHCFPLPLQVLLLMAQNPSLLLLQIPSVRGERNSSAIHILQLLTKYMLMRQLPRNTTTWCARLECICSTHLKCRSEAPCRISLSESLGQSQGVAVSSALTTSSSS	150						GL50803.89789-t26_1							0	0	0	0	0	0	0	0	0	0	1	1
OG010375	1	1	1	1	GL50803.89798-t26_1	| transcript=GL50803_89798-t26_1 | gene=GL50803_89798 | organism=Giardia_Assemblage_A_isolate_WB | gene_product=hypothetical protein | transcript_product=hypothetical protein | location=GLCHR02:476689-476943(+) | protein_length=84 | sequence_SO=chromosome | SO=protein_coding | deprecated=true | is_pseudo=false	MKTCACVVARLLQIQKIPATTCIADELDASMSPSRRVVTTLRNACNKFLDKMTSKSSLESAFRMLPRLLIRICTTPAAYVIGRS	84						GL50803.89798-t26_1							0	0	0	0	0	0	0	0	0	0	1	1
OG010376	1	1	1	1	GL50803.9091-t26_1	| transcript=GL50803_9091-t26_1 | gene=GL50803_9091 | organism=Giardia_Assemblage_A_isolate_WB | gene_product=unspecified product | transcript_product=unspecified product | location=GLCHR02:971135-971353(+) | protein_length=72 | sequence_SO=chromosome | SO=protein_coding | deprecated=true | is_pseudo=false	MCHFAAWPLHVRVGSPISCSRYPLFEGLDNIGKVEDLSFQFKHFRSRLVKLLLKLYVSAFEKSHLALQSFDA	72						GL50803.9091-t26_1							0	0	0	0	0	0	0	0	0	0	1	1
OG010377	1	1	1	1	GL50803.9126-t26_1	| transcript=GL50803_9126-t26_1 | gene=GL50803_9126 | organism=Giardia_Assemblage_A_isolate_WB | gene_product=unspecified product | transcript_product=unspecified product | location=GLCHR02:88727-88870(-) | protein_length=47 | sequence_SO=chromosome | SO=protein_coding | deprecated=true | is_pseudo=false	MRAANFSGETIAECSEFLEIKRDKSTDGINPFKHRYRDTRDYIYLVR	47						GL50803.9126-t26_1							0	0	0	0	0	0	0	0	0	0	1	1
OG010378	1	1	1	1	GL50803.9136-t26_1	| transcript=GL50803_9136-t26_1 | gene=GL50803_9136 | organism=Giardia_Assemblage_A_isolate_WB | gene_product=unspecified product | transcript_product=unspecified product | location=GLCHR02:73213-73440(-) | protein_length=75 | sequence_SO=chromosome | SO=protein_coding | deprecated=true | is_pseudo=false	MPSLEMKAIILLSHCLRTFCLVNRVATGTDAALPLFLSYDTYFAILSKEARLYPRGLGSYSSLRGIPSRLTTPQF	75						GL50803.9136-t26_1							0	0	0	0	0	0	0	0	0	0	1	1
OG010379	1	1	1	1	GL50803.91427-t26_1	| transcript=GL50803_91427-t26_1 | gene=GL50803_91427 | organism=Giardia_Assemblage_A_isolate_WB | gene_product=hypothetical protein | transcript_product=hypothetical protein | location=GLCHR02:709978-710226(+) | protein_length=82 | sequence_SO=chromosome | SO=protein_coding | deprecated=true | is_pseudo=false	MPVLHFWPRPTTASGDNNNHLHARIHGEASLLGKELHYPDACLSLSDGLHASLSSSELHPGTLGSILQEEESAHMGLDLQRL	82						GL50803.91427-t26_1							0	0	0	0	0	0	0	0	0	0	1	1
OG010380	1	1	1	1	GL50803.91749-t26_1	| transcript=GL50803_91749-t26_1 | gene=GL50803_91749 | organism=Giardia_Assemblage_A_isolate_WB | gene_product=hypothetical protein | transcript_product=hypothetical protein | location=GLCHR02:1261391-1261681(+) | protein_length=96 | sequence_SO=chromosome | SO=protein_coding | deprecated=true | is_pseudo=false	MKERFHSIICVGPGGEGKSNHHRSYPSTNLCHNIDCNQSHWTRTGASEISDSNKANGDSIRENTCGEAYSKDIVDLFLGIDGNISCCFKNNRCECS	96						GL50803.91749-t26_1							0	0	0	0	0	0	0	0	0	0	1	1
OG010381	1	1	1	1	GL50803.92245-t26_1	| transcript=GL50803_92245-t26_1 | gene=GL50803_92245 | organism=Giardia_Assemblage_A_isolate_WB | gene_product=unspecified product | transcript_product=unspecified product | location=GLCHR02:535188-535544(-) | protein_length=118 | sequence_SO=chromosome | SO=protein_coding | deprecated=true | is_pseudo=false	MRLNLVRMFPPSINKSITDVKNEYTAKSSNNQRIDVKSWNIKNGDRMCSTKRCPSVKRGTASLFSPYRIVACECSADDKPLSALLRSTSNDVCWDERSSDTEINLFSLSIQTYFICWK	118						GL50803.92245-t26_1							0	0	0	0	0	0	0	0	0	0	1	1
OG010382	1	1	1	1	GL50803.92268-t26_1	| transcript=GL50803_92268-t26_1 | gene=GL50803_92268 | organism=Giardia_Assemblage_A_isolate_WB | gene_product=hypothetical protein | transcript_product=hypothetical protein | location=GLCHR02:514619-514852(+) | protein_length=77 | sequence_SO=chromosome | SO=protein_coding | deprecated=true | is_pseudo=false	MLGADRCICAGVLTETYAYTVLCHTQKGVDDVCDTEQGLVDVKHEPGSALEIARQYLNVWCISTLLNYVTVTLVTER	77						GL50803.92268-t26_1							0	0	0	0	0	0	0	0	0	0	1	1
OG010384	1	1	1	1	GL50803.93049-t26_1	| transcript=GL50803_93049-t26_1 | gene=GL50803_93049 | organism=Giardia_Assemblage_A_isolate_WB | gene_product=hypothetical protein | transcript_product=hypothetical protein | location=GLCHR02:24468-24722(-) | protein_length=84 | sequence_SO=chromosome | SO=protein_coding | deprecated=true | is_pseudo=false	MKRQCFKCNCFPGAAEVSDKCKDPVEYDARSNGVSCGTSRIWAELSPFVTASVYQRVSGTGGRVDMTGDPREAGADDVLFRVSR	84						GL50803.93049-t26_1							0	0	0	0	0	0	0	0	0	0	1	1
OG010385	1	1	1	1	GL50803.93251-t26_1	| transcript=GL50803_93251-t26_1 | gene=GL50803_93251 | organism=Giardia_Assemblage_A_isolate_WB | gene_product=unspecified product | transcript_product=unspecified product | location=GLCHR02:114038-114331(-) | protein_length=97 | sequence_SO=chromosome | SO=protein_coding | deprecated=true | is_pseudo=false	MQCRAACQKTHICQKKVEGQIHRPCMTRWHSSVQSVMSRDREVVVLSPTPMGLRHGQRGTMHPCCGVHRSACRRGCSLSLRAHTRRSCVMRRAWHRP	97						GL50803.93251-t26_1							0	0	0	0	0	0	0	0	0	0	1	1
OG010386	1	1	1	1	GL50803.93253-t26_1	| transcript=GL50803_93253-t26_1 | gene=GL50803_93253 | organism=Giardia_Assemblage_A_isolate_WB | gene_product=hypothetical protein | transcript_product=hypothetical protein | location=GLCHR02:124413-125645(-) | protein_length=410 | sequence_SO=chromosome | SO=protein_coding | deprecated=true | is_pseudo=false	MVPRVLTVVECCMTLFVRHLRFIGRQNLNALDAAALSRLHEGRKALPLPVVACRRCAGVLRSECPHTVRLVPEHRLEERRASVLAHDRHVSLVLKKSVDGPDITVLGGVIDRSPAIRVYLTTLTWRQQLDSLGVPKIRSDHEGGLLLVGRLPSDVSGVLSDEPLHNIVFARSNRVHKSSDSLGLRCRFHERGWGWDRGWCAPLYNYLCHPFWQWCGNPVDYLIIGKHDAVRRRITVVAGECVGRCLIVHLIVIALSARVSIGIRLWRRRLHPHNLRDVHDALCRGTAIIAIRGVVGGLIVGTLVGIIHRGIHIHLGRWCRDPCNHFLADSAPGVGGCVDCRIWTRSVKPVPLPWVVVIEGNRVHIVRIQGEDRGVVGHRGHCLRDRPGEADCHPRVLQAARFDLVRRLGD	410						GL50803.93253-t26_1							0	0	0	0	0	0	0	0	0	0	1	0
OG010387	1	1	1	1	GL50803.93261-t26_1	| transcript=GL50803_93261-t26_1 | gene=GL50803_93261 | organism=Giardia_Assemblage_A_isolate_WB | gene_product=unspecified product | transcript_product=unspecified product | location=GLCHR02:137389-137658(-) | protein_length=89 | sequence_SO=chromosome | SO=protein_coding | deprecated=true | is_pseudo=false	MPSCPDTKTRFPVFTAGLYGPRQGVDVATASGIFSFFSFSLFFDDDSSLHHTAHTSCKLRRGFRKEMEASCFCLCFVLRLARSDHLIRS	89						GL50803.93261-t26_1							0	0	0	0	0	0	0	0	0	0	1	1
OG010388	1	1	1	1	GL50803.93267-t26_1	| transcript=GL50803_93267-t26_1 | gene=GL50803_93267 | organism=Giardia_Assemblage_A_isolate_WB | gene_product=unspecified product | transcript_product=unspecified product | location=GLCHR02:141720-141959(+) | protein_length=79 | sequence_SO=chromosome | SO=protein_coding | deprecated=true | is_pseudo=false	MGLEAFVGPTRYMNDTIASLGDSNLFIAIESIPRESKSRCVSDGICLSERQQLQSGKDSSIAGLDFFKEFLPFRIFIKL	79						GL50803.93267-t26_1							0	0	0	0	0	0	0	0	0	0	1	1
OG010389	1	1	1	1	GL50803.93285-t26_1	| transcript=GL50803_93285-t26_1 | gene=GL50803_93285 | organism=Giardia_Assemblage_A_isolate_WB | gene_product=unspecified product | transcript_product=unspecified product | location=GLCHR02:161730-161966(-) | protein_length=78 | sequence_SO=chromosome | SO=protein_coding | deprecated=true | is_pseudo=false	MRAQCLVILDCYWANLCTKLERSLFEHNYEAVIDKYSLWEQKQRRLSSFVVNAILDLCRCLSSLGSVRPIEPYRVQAS	78						GL50803.93285-t26_1							0	0	0	0	0	0	0	0	0	0	1	1
OG010390	1	1	1	1	GL50803.93287-t26_1	| transcript=GL50803_93287-t26_1 | gene=GL50803_93287 | organism=Giardia_Assemblage_A_isolate_WB | gene_product=unspecified product | transcript_product=unspecified product | location=GLCHR02:162272-162568(+) | protein_length=98 | sequence_SO=chromosome | SO=protein_coding | deprecated=true | is_pseudo=false	MIDAMLHLLLRTKTRQGRLYLRTRYLRHQSLLLAALSSQGTYHPAFPWFRPSRPLLALLRMFIRSRASIQPLVPSLISRRRGCSVYSRRPTPSASGCR	98						GL50803.93287-t26_1							0	0	0	0	0	0	0	0	0	0	1	1
OG010391	1	1	1	1	GL50803.93710-t26_1	| transcript=GL50803_93710-t26_1 | gene=GL50803_93710 | organism=Giardia_Assemblage_A_isolate_WB | gene_product=hypothetical protein | transcript_product=hypothetical protein | location=GLCHR02:1453111-1453362(-) | protein_length=83 | sequence_SO=chromosome | SO=protein_coding | deprecated=true | is_pseudo=false	MFWWPIYPLNSGPDRQHRSSYRLVLGRFCLQYLAEKSASGAVPEDVDSPFDAQLLPLLLLKVQRSDGLCSEGLHSAAEVWFGE	83						GL50803.93710-t26_1							0	0	0	0	0	0	0	0	0	0	1	1
OG010392	1	1	1	1	GL50803.93715-t26_1	| transcript=GL50803_93715-t26_1 | gene=GL50803_93715 | organism=Giardia_Assemblage_A_isolate_WB | gene_product=unspecified product | transcript_product=unspecified product | location=GLCHR02:1449953-1450243(+) | protein_length=96 | sequence_SO=chromosome | SO=protein_coding | deprecated=true | is_pseudo=false	MVSSTLMETCFGAPPLVLMALTFITPSTTATVWRSDVLRTQQADPEHAAVESVCSGKTSSELPKGPSDFIAALISVYCCCIRLQSSSDSCFLASIS	96						GL50803.93715-t26_1							0	0	0	0	0	0	0	0	0	0	1	1
OG010393	1	1	1	1	GL50803.93722-t26_1	| transcript=GL50803_93722-t26_1 | gene=GL50803_93722 | organism=Giardia_Assemblage_A_isolate_WB | gene_product=hypothetical protein | transcript_product=hypothetical protein | location=GLCHR02:1444743-1444970(-) | protein_length=75 | sequence_SO=chromosome | SO=protein_coding | deprecated=true | is_pseudo=false	MDATILDDVHQKSRMPWRAQSLAIRALSVRLVTLLAVAMGHISTYRTRRTFLIWDTNCSLWTKGNMGSLKPCNNS	75						GL50803.93722-t26_1							0	0	0	0	0	0	0	0	0	0	1	1
OG010394	1	1	1	1	GL50803.93724-t26_1	| transcript=GL50803_93724-t26_1 | gene=GL50803_93724 | organism=Giardia_Assemblage_A_isolate_WB | gene_product=unspecified product | transcript_product=unspecified product | location=GLCHR02:1443872-1444180(+) | protein_length=102 | sequence_SO=chromosome | SO=protein_coding | deprecated=true | is_pseudo=false	MSGTEVRRILVELSRVTPTVPQCNVDVGCTTPCAAVSDIPQPSKTSMSHAMRRNSPTFCERGADPVTQREQRPPKRAFVEENILLVSPGHGLPARRALRREP	102						GL50803.93724-t26_1							0	0	0	0	0	0	0	0	0	0	1	1
OG010395	1	1	1	1	GL50803.9381-t26_1	| transcript=GL50803_9381-t26_1 | gene=GL50803_9381 | organism=Giardia_Assemblage_A_isolate_WB | gene_product=unspecified product | transcript_product=unspecified product | location=GLCHR02:1264532-1264633(+) | protein_length=33 | sequence_SO=chromosome | SO=protein_coding | deprecated=true | is_pseudo=false	MPKSIANGSVDKIDHLVSRKVSAFFNKLFAIYR	33						GL50803.9381-t26_1							0	0	0	0	0	0	0	0	0	0	1	1
OG010396	1	1	1	1	GL50803.9386-t26_1	| transcript=GL50803_9386-t26_1 | gene=GL50803_9386 | organism=Giardia_Assemblage_A_isolate_WB | gene_product=unspecified product | transcript_product=unspecified product | location=GLCHR02:1268533-1268916(-) | protein_length=127 | sequence_SO=chromosome | SO=protein_coding | deprecated=true | is_pseudo=false	MAVEASEGRPLAPRQSPESEDRMPSIPAEELLCPPPLEAAAPRGASRVPSSNQLWAGRSATHFYPNQAFPQGPLRPTRRGIHIGHVWVHLDKRAIILASVGPAWRGISAITGFKLSVAPTLILEEEA	127						GL50803.9386-t26_1							0	0	0	0	0	0	0	0	0	0	1	1
OG010397	1	1	1	1	GL50803.94075-t26_1	| transcript=GL50803_94075-t26_1 | gene=GL50803_94075 | organism=Giardia_Assemblage_A_isolate_WB | gene_product=unspecified product | transcript_product=unspecified product | location=GLCHR02:1359167-1359613(+) | protein_length=148 | sequence_SO=chromosome | SO=protein_coding | deprecated=true | is_pseudo=false	MVSVNTFKDRNGVILSGMASTSLVHLKLIENMVTNISGRVTPRPGSVGSPSLSKSVIKARFDSKLKSSILFPSTTPFGRVGKRDSRTSSKDPLTRYGTPRPISAAILIVSQRDKQCMHKRFWKAVCCGESLFFMVCALGFSALRLLRE	148						GL50803.94075-t26_1							0	0	0	0	0	0	0	0	0	0	1	1
OG010398	1	1	1	1	GL50803.94076-t26_1	| transcript=GL50803_94076-t26_1 | gene=GL50803_94076 | organism=Giardia_Assemblage_A_isolate_WB | gene_product=unspecified product | transcript_product=unspecified product | location=GLCHR02:1359511-1359720(+) | protein_length=69 | sequence_SO=chromosome | SO=protein_coding | deprecated=true | is_pseudo=false	MHAQTLLEGRLLWRVVILYGVCSRVFCTEIAEGMMRGTQGGSSNLFCQDAHACQTGGDGSINITEMHIQ	69						GL50803.94076-t26_1							0	0	0	0	0	0	0	0	0	0	1	1
OG010399	1	1	1	1	GL50803.94091-t26_1	| transcript=GL50803_94091-t26_1 | gene=GL50803_94091 | organism=Giardia_Assemblage_A_isolate_WB | gene_product=unspecified product | transcript_product=unspecified product | location=GLCHR02:1353624-1353842(+) | protein_length=72 | sequence_SO=chromosome | SO=protein_coding | deprecated=true | is_pseudo=false	MGGYLSIHCMVVPYKENKIVSAQQGIWKRYVFSKGALWIEEAVNGIGCCKYATPRIQGTVEARLADRDTLLL	72						GL50803.94091-t26_1							0	0	0	0	0	0	0	0	0	0	1	1
OG010400	1	1	1	1	GL50803.95126-t26_1	| transcript=GL50803_95126-t26_1 | gene=GL50803_95126 | organism=Giardia_Assemblage_A_isolate_WB | gene_product=hypothetical protein | transcript_product=hypothetical protein | location=GLCHR02:831401-831640(+) | protein_length=79 | sequence_SO=chromosome | SO=protein_coding | deprecated=true | is_pseudo=false	MAQGRQAMNDLKRVYVLQMRKGTDHEEGVCWFNPDMLERRDVINGEELTQMGIKYIAGDYVWVHPVVDLAKLQGLHERY	79						GL50803.95126-t26_1							0	0	0	0	0	0	0	0	0	0	1	1
OG010401	1	1	1	1	GL50803.95135-t26_1	| transcript=GL50803_95135-t26_1 | gene=GL50803_95135 | organism=Giardia_Assemblage_A_isolate_WB | gene_product=unspecified product | transcript_product=unspecified product | location=GLCHR02:845513-845728(-) | protein_length=71 | sequence_SO=chromosome | SO=protein_coding | deprecated=true | is_pseudo=false	MHETSKTPLSFVMLRWQVSEIHVGCPINRFQKGWIWTDSQRAQECRHGGPAALWLRSEGGLSDTWASSRQS	71						GL50803.95135-t26_1							0	0	0	0	0	0	0	0	0	0	1	1
OG010402	1	1	1	1	GL50803.95138-t26_1	| transcript=GL50803_95138-t26_1 | gene=GL50803_95138 | organism=Giardia_Assemblage_A_isolate_WB | gene_product=unspecified product | transcript_product=unspecified product | location=GLCHR02:845862-846107(+) | protein_length=81 | sequence_SO=chromosome | SO=protein_coding | deprecated=true | is_pseudo=false	MHLMIFVSIFSIFEKSIRQEINSRCPLPRHFRQVPCRTGRSRQQGTSGRGVALRITLLHHQTLTRPTSAPSVRCRACTAAA	81						GL50803.95138-t26_1							0	0	0	0	0	0	0	0	0	0	1	1
OG010403	1	1	1	1	GL50803.95139-t26_1	| transcript=GL50803_95139-t26_1 | gene=GL50803_95139 | organism=Giardia_Assemblage_A_isolate_WB | gene_product=hypothetical protein | transcript_product=hypothetical protein | location=GLCHR02:846751-847221(-) | protein_length=156 | sequence_SO=chromosome | SO=protein_coding | deprecated=true | is_pseudo=false	MRLELIFDSEIPDIISGMKTNTRPSMLYTNTAVYALATSKLELVMKKRNPKRDINGAAPLTTRPKPERMMPKRKIIPISLLRMFITRASWTSSIPKSLTTFIPLRTSEIFLTRRSVMLSKEKRSRVKANRISPTIGRMMKRAIRPPIPLGSISMAM	156						GL50803.95139-t26_1							0	0	0	0	0	0	0	0	0	0	1	1
OG010404	1	1	1	1	GL50803.95277-t26_1	| transcript=GL50803_95277-t26_1 | gene=GL50803_95277 | organism=Giardia_Assemblage_A_isolate_WB | gene_product=hypothetical protein | transcript_product=hypothetical protein | location=GLCHR02:342585-342872(-) | protein_length=95 | sequence_SO=chromosome | SO=protein_coding | deprecated=true | is_pseudo=false	MNRDFLKILRLLTGLPFSSANRGAILIWQPKRARKMLTLLTISRKACQGIVCAGKAISKGLGNFILHPSVGHSIMVPRGEIRDDIVALDEVVMWP	95						GL50803.95277-t26_1							0	0	0	0	0	0	0	0	0	0	1	1
OG010405	1	1	1	1	GL50803.9608-t26_1	| transcript=GL50803_9608-t26_1 | gene=GL50803_9608 | organism=Giardia_Assemblage_A_isolate_WB | gene_product=unspecified product | transcript_product=unspecified product | location=GLCHR02:543883-544002(+) | protein_length=39 | sequence_SO=chromosome | SO=protein_coding | deprecated=true | is_pseudo=false	MRLRHNTKQLLRLSSSGDPAKGYTWRVGGYNQLITNIAE	39						GL50803.9608-t26_1							0	0	0	0	0	0	0	0	0	0	1	0
OG010406	1	1	1	1	GL50803.96634-t26_1	| transcript=GL50803_96634-t26_1 | gene=GL50803_96634 | organism=Giardia_Assemblage_A_isolate_WB | gene_product=unspecified product | transcript_product=unspecified product | location=GLCHR02:1321896-1322351(-) | protein_length=151 | sequence_SO=chromosome | SO=protein_coding | deprecated=true | is_pseudo=false	MVMSTWFPKFNNTGSTPMKERSSVLSLASLETKHNLSEDVELLNTNAARPVLPIQTSDRNRWPLSWSSVSTPSLDWRGVLCVRKSIIRGQAFSSGKSVSGNGGNSSSRNSRGSSIKARTNDAFMFVMASFISMLVRATLFCCTLRSMADIS	151						GL50803.96634-t26_1							0	0	0	0	0	0	0	0	0	0	1	1
OG010407	1	1	1	1	GL50803.96637-t26_1	| transcript=GL50803_96637-t26_1 | gene=GL50803_96637 | organism=Giardia_Assemblage_A_isolate_WB | gene_product=unspecified product | transcript_product=unspecified product | location=GLCHR02:1320681-1320920(-) | protein_length=79 | sequence_SO=chromosome | SO=protein_coding | deprecated=true | is_pseudo=false	MRDWKVKGMPCRSSQKDSEVVCHELHAGSVAACTLRTVADQGLDYDRRKNSHFRGYMRRYSGSRAIEFHINGRAIFSRR	79						GL50803.96637-t26_1							0	0	0	0	0	0	0	0	0	0	1	1
OG010408	1	1	1	1	GL50803.96656-t26_1	| transcript=GL50803_96656-t26_1 | gene=GL50803_96656 | organism=Giardia_Assemblage_A_isolate_WB | gene_product=hypothetical protein | transcript_product=hypothetical protein | location=GLCHR02:1297935-1298243(+) | protein_length=102 | sequence_SO=chromosome | SO=protein_coding | deprecated=true | is_pseudo=false	MRHPVACIDNNPGGAPGTVESQDCLYLDIEGRYGKCLEHDLANLFSVSLWVLWSLGKEYGMVRRLCSQLIEVAMVPHLLHHVPVLYLSMLYRVGELQHPTLC	102						GL50803.96656-t26_1							0	0	0	0	0	0	0	0	0	0	1	1
OG010409	1	1	1	1	GL50803.96777-t26_1	| transcript=GL50803_96777-t26_1 | gene=GL50803_96777 | organism=Giardia_Assemblage_A_isolate_WB | gene_product=hypothetical protein | transcript_product=hypothetical protein | location=GLCHR02:1414459-1414875(-) | protein_length=138 | sequence_SO=chromosome | SO=protein_coding | deprecated=true | is_pseudo=false	MIKARNSSRRCLVASGSCIWIKRVRVWIGCSSIIHQHLVDPDTIWGEAIAERHVEGIQVHTRGADKGCHEGKIIVHHSNIECGIPLIVSLIDDGVRSKQRDNVGVLNRSGVDKSRATTPKYHAPLKSSQTFDLIHPAG	138						GL50803.96777-t26_1							0	0	0	0	0	0	0	0	0	0	1	1
OG010410	1	1	1	1	GL50803.96808-t26_1	| transcript=GL50803_96808-t26_1 | gene=GL50803_96808 | organism=Giardia_Assemblage_A_isolate_WB | gene_product=hypothetical protein | transcript_product=hypothetical protein | location=GLCHR02:1397287-1397586(+) | protein_length=99 | sequence_SO=chromosome | SO=protein_coding | deprecated=true | is_pseudo=false	MRHCKGIDEGSINRCVEVETMQKEHSRVLFRRGVHCYAIDLILLLQCFVDSIAHGVIQCFTCILWCACVCLGDCGYRWGFKAFVLVSSVAVRIICRNVH	99						GL50803.96808-t26_1							0	0	0	0	0	0	0	0	0	0	1	1
OG010411	1	1	1	1	GL50803.96819-t26_1	| transcript=GL50803_96819-t26_1 | gene=GL50803_96819 | organism=Giardia_Assemblage_A_isolate_WB | gene_product=unspecified product | transcript_product=unspecified product | location=GLCHR02:1387843-1388088(-) | protein_length=81 | sequence_SO=chromosome | SO=protein_coding | deprecated=true | is_pseudo=false	MCFCFSLINPQAKEPITMKKVLTVLQTMYHYTSHMCARSALPVLDPFEQVKGSVAWRLLNLLATYWYPHYDVQFMHLQALL	81						GL50803.96819-t26_1							0	0	0	0	0	0	0	0	0	0	1	1
OG010413	1	1	1	1	GL50803.97879-t26_1	| transcript=GL50803_97879-t26_1 | gene=GL50803_97879 | organism=Giardia_Assemblage_A_isolate_WB | gene_product=unspecified product | transcript_product=unspecified product | location=GLCHR02:304163-304423(-) | protein_length=86 | sequence_SO=chromosome | SO=protein_coding | deprecated=true | is_pseudo=false	MAEKAAWTHQTPILSIQVAHDREPFDTPHPQVRGAAGNRTPLLLAADGIRITLGGRELTGPESSGLDSVSSLPRLGRSSLRLLRFT	86						GL50803.97879-t26_1							0	0	0	0	0	0	0	0	0	0	1	1
OG010414	1	1	1	1	GL50803.98230-t26_1	| transcript=GL50803_98230-t26_1 | gene=GL50803_98230 | organism=Giardia_Assemblage_A_isolate_WB | gene_product=hypothetical protein | transcript_product=hypothetical protein | location=GLCHR02:1168391-1168729(-) | protein_length=112 | sequence_SO=chromosome | SO=protein_coding | deprecated=true | is_pseudo=false	MSLSTSKGSRAARLENPLPLWAPLAAPSAAFRPTDGASSRTPSLGAQVRCPTRALTVARRDALDRKHRTGALPRLLESTQARPHYLLGQAKHVRLRDQQHQSAMKLLVARWS	112						GL50803.98230-t26_1							0	0	0	0	0	0	0	0	0	0	1	1
OG010415	1	1	1	1	GL50803.98368-t26_1	| transcript=GL50803_98368-t26_1 | gene=GL50803_98368 | organism=Giardia_Assemblage_A_isolate_WB | gene_product=unspecified product | transcript_product=unspecified product | location=GLCHR02:447469-447696(+) | protein_length=75 | sequence_SO=chromosome | SO=protein_coding | deprecated=true | is_pseudo=false	MLAAAGTPSCSHLESSQQPGQMGAEAVTARLSRCLQGILPARGKVLQRDMACFRPSGSSRTQTTDQVAAAVQGVR	75						GL50803.98368-t26_1							0	0	0	0	0	0	0	0	0	0	1	1
OG010416	1	1	1	1	GL50803.98375-t26_1	| transcript=GL50803_98375-t26_1 | gene=GL50803_98375 | organism=Giardia_Assemblage_A_isolate_WB | gene_product=unspecified product | transcript_product=unspecified product | location=GLCHR02:450692-450823(-) | protein_length=43 | sequence_SO=chromosome | SO=protein_coding | deprecated=true | is_pseudo=false	MIIAHRPREGSLMLVILHTSFLLEQLYTPFVPSCCCIHELRLL	43						GL50803.98375-t26_1							0	0	0	0	0	0	0	0	0	0	1	1
OG010417	1	1	1	1	GL50803.98985-t26_1	| transcript=GL50803_98985-t26_1 | gene=GL50803_98985 | organism=Giardia_Assemblage_A_isolate_WB | gene_product=hypothetical protein | transcript_product=hypothetical protein | location=GLCHR02:1262262-1262588(-) | protein_length=108 | sequence_SO=chromosome | SO=protein_coding | deprecated=true | is_pseudo=false	MTVRFTKIQLLNTNGKSRSEPGRGGQGAHTVSLLRVPEAPCGCGGARFRRVRTRRQQPRPLPRRLYPVHRHLGARRLRCRVRSSRATQRAPGCRFSQDGLTPARGHGS	108						GL50803.98985-t26_1							0	0	0	0	0	0	0	0	0	0	1	1
OG010418	1	1	1	1	GL50803.99024-t26_1	| transcript=GL50803_99024-t26_1 | gene=GL50803_99024 | organism=Giardia_Assemblage_A_isolate_WB | gene_product=unspecified product | transcript_product=unspecified product | location=GLCHR02:1380734-1381009(-) | protein_length=91 | sequence_SO=chromosome | SO=protein_coding | deprecated=true | is_pseudo=false	MRTSLLEKLWRRPPLHLCFKTFLEHCHVYLTLAALPCNFLCLALLGVLLLLCISCTDALFICMPGALPSVSHLHPSILVLLTDVLGIAAKT	91						GL50803.99024-t26_1							0	0	0	0	0	0	0	0	0	0	1	1
OG010419	1	1	1	1	GL50803.99073-t26_1	| transcript=GL50803_99073-t26_1 | gene=GL50803_99073 | organism=Giardia_Assemblage_A_isolate_WB | gene_product=unspecified product | transcript_product=unspecified product | location=GLCHR02:199207-199449(+) | protein_length=80 | sequence_SO=chromosome | SO=protein_coding | deprecated=true | is_pseudo=false	MPLLARGELTLSRHWTGHARGPSRPAQSNRRGCDGLPHPSRTSQTEQQYCLRHAGAKGGAQSGDTTRSSVPLSRECNAGW	80						GL50803.99073-t26_1							0	0	0	0	0	0	0	0	0	0	1	1
OG010420	1	1	1	1	GL50803.99497-t26_1	| transcript=GL50803_99497-t26_1 | gene=GL50803_99497 | organism=Giardia_Assemblage_A_isolate_WB | gene_product=hypothetical protein | transcript_product=hypothetical protein | location=GLCHR02:1380822-1380932(+) | protein_length=36 | sequence_SO=chromosome | SO=protein_coding | deprecated=true | is_pseudo=false	MQMKSASVQLMQRRSRTPNNARQRKLQGSAANVRYT	36						GL50803.99497-t26_1							0	0	0	0	0	0	0	0	0	0	1	1
OG010421	1	1	1	1	GL50803.99535-t26_1	| transcript=GL50803_99535-t26_1 | gene=GL50803_99535 | organism=Giardia_Assemblage_A_isolate_WB | gene_product=unspecified product | transcript_product=unspecified product | location=GLCHR02:447741-447899(-) | protein_length=52 | sequence_SO=chromosome | SO=protein_coding | deprecated=true | is_pseudo=false	MAHHTKTAPLGFLPSPLLCVARCNKVITGILKPRAPFANHGVHPFPPHGPPC	52						GL50803.99535-t26_1							0	0	0	0	0	0	0	0	0	0	1	1
OG010422	1	1	1	1	GL50803.10008-t26_1	| transcript=GL50803_10008-t26_1 | gene=GL50803_10008 | organism=Giardia_Assemblage_A_isolate_WB | gene_product=unspecified product | transcript_product=unspecified product | location=GLCHR03:1207166-1207279(+) | protein_length=37 | sequence_SO=chromosome | SO=protein_coding | deprecated=true | is_pseudo=false	MGSVVWSLGTCTALLVTCEPVDTQGALLDKPNIHPHA	37						GL50803.10008-t26_1							0	0	0	0	0	0	0	0	0	0	1	1
OG010423	1	1	1	1	GL50803.10010-t26_1	| transcript=GL50803_10010-t26_1 | gene=GL50803_10010 | organism=Giardia_Assemblage_A_isolate_WB | gene_product=unspecified product | transcript_product=unspecified product | location=GLCHR03:1209647-1209841(-) | protein_length=64 | sequence_SO=chromosome | SO=protein_coding | deprecated=true | is_pseudo=false	MDPRVLILILAYQPGFAISLSLPDLSFITVLVTGNYGLNTNRILTLCTAYIDRIATGYEYYARV	64						GL50803.10010-t26_1							0	0	0	0	0	0	0	0	0	0	1	1
OG010426	1	1	1	1	GL50803.100733-t26_1	| transcript=GL50803_100733-t26_1 | gene=GL50803_100733 | organism=Giardia_Assemblage_A_isolate_WB | gene_product=unspecified product | transcript_product=unspecified product | location=GLCHR03:1626918-1627217(+) | protein_length=99 | sequence_SO=chromosome | SO=protein_coding | deprecated=true | is_pseudo=false	MAQVQSDWFGVGCKRPLFSLWPSSTMCSVSDRQDLTLHNTRALPGCAGGCVICDGGASLPSKMLAEPVSLVKYTGSYSVPNGSSPLHPVTNYAFVTDHR	99						GL50803.100733-t26_1							0	0	0	0	0	0	0	0	0	0	1	1
OG010427	1	1	1	1	GL50803.100900-t26_1	| transcript=GL50803_100900-t26_1 | gene=GL50803_100900 | organism=Giardia_Assemblage_A_isolate_WB | gene_product=unspecified product | transcript_product=unspecified product | location=GLCHR03:1897770-1897994(+) | protein_length=74 | sequence_SO=chromosome | SO=protein_coding | deprecated=true | is_pseudo=false	MYTGTTQLFTLLCTKETMDMYPCSQSDDTESVCLEKFSMLIACNVCFNPCCSRLCQYCTLENVWKNVCKHACNR	74						GL50803.100900-t26_1							0	0	0	0	0	0	0	0	0	0	1	1
OG010428	1	1	1	1	GL50803.101249-t26_1	| transcript=GL50803_101249-t26_1 | gene=GL50803_101249 | organism=Giardia_Assemblage_A_isolate_WB | gene_product=hypothetical protein | transcript_product=hypothetical protein | location=GLCHR03:1574814-1575026(-) | protein_length=70 | sequence_SO=chromosome | SO=protein_coding | deprecated=true | is_pseudo=false	MHSKVFANRVSRSPFCRDAAPKHQEVVAAAIVARASGDAVQSAHRSFCTAGRKAVSIDQKVCHDSALEAV	70						GL50803.101249-t26_1							0	0	0	0	0	0	0	0	0	0	1	1
OG010430	1	1	1	1	GL50803.101528-t26_1	| transcript=GL50803_101528-t26_1 | gene=GL50803_101528 | organism=Giardia_Assemblage_A_isolate_WB | gene_product=hypothetical protein | transcript_product=hypothetical protein | location=GLCHR03:1104987-1105196(+) | protein_length=69 | sequence_SO=chromosome | SO=protein_coding | deprecated=true | is_pseudo=false	MYTLRILTPPFQLSQKPMYVSLTCLYLLCKPDHFSSQSGLACLRINILEPEELLTVLFYEDLLFAQMLL	69						GL50803.101528-t26_1							0	0	0	0	0	0	0	0	0	0	1	1
OG010431	1	1	1	1	GL50803.10160-t26_1	| transcript=GL50803_10160-t26_1 | gene=GL50803_10160 | organism=Giardia_Assemblage_A_isolate_WB | gene_product=hypothetical protein | transcript_product=hypothetical protein | location=GLCHR03:1559429-1559638(+) | protein_length=69 | sequence_SO=chromosome | SO=protein_coding | deprecated=true | is_pseudo=false	MALPSVTCKQQTPMDPSLAPNTKCVPWDAIAVSFDGNATTRVCDAIKGGTIDLTTTDPPSTNTSQSPIS	69						GL50803.10160-t26_1							0	0	0	0	0	0	0	0	0	0	1	1
OG010432	1	1	1	1	GL50803.10166-t26_1	| transcript=GL50803_10166-t26_1 | gene=GL50803_10166 | organism=Giardia_Assemblage_A_isolate_WB | gene_product=unspecified product | transcript_product=unspecified product | location=GLCHR03:1544094-1544231(+) | protein_length=45 | sequence_SO=chromosome | SO=protein_coding | deprecated=true | is_pseudo=false	MHVLVPAPSKGLAELRAADVPDKLAYLQRLNIPSLNKGIRSSKSG	45						GL50803.10166-t26_1							0	0	0	0	0	0	0	0	0	0	1	1
OG010433	1	1	1	1	GL50803.10169-t26_1	| transcript=GL50803_10169-t26_1 | gene=GL50803_10169 | organism=Giardia_Assemblage_A_isolate_WB | gene_product=unspecified product | transcript_product=unspecified product | location=GLCHR03:1539598-1539798(-) | protein_length=66 | sequence_SO=chromosome | SO=protein_coding | deprecated=true | is_pseudo=false	MNVSSPPSSEVEQRLAATTNMKARFFGLVAGITRCGEVVYWCVLCQDLESSRIDNAILSTQDKNNA	66						GL50803.10169-t26_1							0	0	0	0	0	0	0	0	0	0	1	1
OG010434	1	1	1	1	GL50803.10171-t26_1	| transcript=GL50803_10171-t26_1 | gene=GL50803_10171 | organism=Giardia_Assemblage_A_isolate_WB | gene_product=unspecified product | transcript_product=unspecified product | location=GLCHR03:1539212-1539601(+) | protein_length=129 | sequence_SO=chromosome | SO=protein_coding | deprecated=true | is_pseudo=false	MLTQFRESTLAHLCLKHCQSADSIRYFSIGFRYAMLFKMSKLFAPAIPSRCPRLAISLSFANRSTNKGTSLLLFRITNALLLYHFSLTSPLIVLEKALLVGYCNNLPSVHTMQRSASSVALCCAIPTLA	129						GL50803.10171-t26_1							0	0	0	0	0	0	0	0	0	0	1	0
OG010435	1	1	1	1	GL50803.10236-t26_1	| transcript=GL50803_10236-t26_1 | gene=GL50803_10236 | organism=Giardia_Assemblage_A_isolate_WB | gene_product=unspecified product | transcript_product=unspecified product | location=GLCHR03:1873630-1873794(+) | protein_length=54 | sequence_SO=chromosome | SO=protein_coding | deprecated=true | is_pseudo=false	MKAKSAISYVSISVKGIATKRENSNFEKPHYHTDKDRLLWRSENGRHCECEHSR	54						GL50803.10236-t26_1							0	0	0	0	0	0	0	0	0	0	1	1
OG010436	1	1	1	1	GL50803.102703-t26_1	| transcript=GL50803_102703-t26_1 | gene=GL50803_102703 | organism=Giardia_Assemblage_A_isolate_WB | gene_product=unspecified product | transcript_product=unspecified product | location=GLCHR03:1260616-1260972(-) | protein_length=118 | sequence_SO=chromosome | SO=protein_coding | deprecated=true | is_pseudo=false	MTAWLGLFLFATLEALLAACGDKASGSGLNGGNLPGGSLTLSNTPLLPSSSDGDDCARVYPAGFLEMEMTLAAPSLPKEAVTARKISVSRAFSFSTAISLSADSVDVWIDFLLCASIY	118						GL50803.102703-t26_1							0	0	0	0	0	0	0	0	0	0	1	1
OG010437	1	1	1	1	GL50803.102727-t26_1	| transcript=GL50803_102727-t26_1 | gene=GL50803_102727 | organism=Giardia_Assemblage_A_isolate_WB | gene_product=unspecified product | transcript_product=unspecified product | location=GLCHR03:1338305-1338526(+) | protein_length=73 | sequence_SO=chromosome | SO=protein_coding | deprecated=true | is_pseudo=false	MADLALKYCGIAAKMLEANVPDARNSRAGGTEGIRAPFLVTCSRLGKGRMKSETELEEQAVIAYVTHACLAFP	73						GL50803.102727-t26_1							0	0	0	0	0	0	0	0	0	0	1	0
OG010438	1	1	1	1	GL50803.102731-t26_1	| transcript=GL50803_102731-t26_1 | gene=GL50803_102731 | organism=Giardia_Assemblage_A_isolate_WB | gene_product=hypothetical protein | transcript_product=hypothetical protein | location=GLCHR03:1350417-1350632(+) | protein_length=71 | sequence_SO=chromosome | SO=protein_coding | deprecated=true | is_pseudo=false	MAMVEEEGSPTRKVVVIGLGLMTLEDVKPPGVDAAVGDITVEDVGFCPVISARIVEANASVVCSGAEANGL	71						GL50803.102731-t26_1							0	0	0	0	0	0	0	0	0	0	1	0
OG010439	1	1	1	1	GL50803.102740-t26_1	| transcript=GL50803_102740-t26_1 | gene=GL50803_102740 | organism=Giardia_Assemblage_A_isolate_WB | gene_product=hypothetical protein | transcript_product=hypothetical protein | location=GLCHR03:1463299-1463592(-) | protein_length=97 | sequence_SO=chromosome | SO=protein_coding | deprecated=true | is_pseudo=false	MPKSPELANTKCYQHDAYQNRVHISRECLTLNQAPKRIALSDAFVNVALDELCAVKHYFCESTGQQGLPSQRPCMCIRQMQGSVHILELLCIIVNEN	97						GL50803.102740-t26_1							0	0	0	0	0	0	0	0	0	0	1	0
OG010440	1	1	1	1	GL50803.103206-t26_1	| transcript=GL50803_103206-t26_1 | gene=GL50803_103206 | organism=Giardia_Assemblage_A_isolate_WB | gene_product=hypothetical protein | transcript_product=hypothetical protein | location=GLCHR03:61435-61659(-) | protein_length=74 | sequence_SO=chromosome | SO=protein_coding | deprecated=true | is_pseudo=false	MCDIDIACKRLGSNQVFSVDPQNLLSSSAVGKTNLQVHFKAAGTHQSLVQKLFPVGHTNHKHVTKRVGPVHHRK	74						GL50803.103206-t26_1							0	0	0	0	0	0	0	0	0	0	1	0
OG010441	1	1	1	1	GL50803.103402-t26_1	| transcript=GL50803_103402-t26_1 | gene=GL50803_103402 | organism=Giardia_Assemblage_A_isolate_WB | gene_product=unspecified product | transcript_product=unspecified product | location=GLCHR03:140470-141366(+) | protein_length=298 | sequence_SO=chromosome | SO=protein_coding | deprecated=true | is_pseudo=false	MQINLPVALGDTQHSTLICCLLELSLRSAIPVVWARCLEWPPALVGAQVGAPCSKQAFRLLCPALKDSLLRRCPSQALSAAQEACWHSTERLADTTDLVGKAPGPLPWARVRSPSSTSLRTMTRLLCAPGDAQQPRVCSPLRLPTDDAAGACGAAGPRHTYGRRQRALGYWPSNGGYDLRGGSRQVVYSTAADRIAFGLKPPCVGRCTCVFHHCSVCYYYILASLDLAEASNKEFTTRGWPNSQRGVYWAVHPCTGLSRRRRSLSNYVPCPRSVPAKVLLRHPLSRILTRPPGSDWPE	298						GL50803.103402-t26_1							0	0	0	0	0	0	0	0	0	0	1	0
OG010442	1	1	1	1	GL50803.103430-t26_1	| transcript=GL50803_103430-t26_1 | gene=GL50803_103430 | organism=Giardia_Assemblage_A_isolate_WB | gene_product=hypothetical protein | transcript_product=hypothetical protein | location=GLCHR03:1763146-1763361(-) | protein_length=71 | sequence_SO=chromosome | SO=protein_coding | deprecated=true | is_pseudo=false	MEAILFAIESAGCVLIPSDARIVKGKMARLVLNEPCMLHKYCACFCVIKICSNVQSRVALCVPHLTLLLRK	71						GL50803.103430-t26_1							0	0	0	0	0	0	0	0	0	0	1	0
OG010443	1	1	1	1	GL50803.103431-t26_1	| transcript=GL50803_103431-t26_1 | gene=GL50803_103431 | organism=Giardia_Assemblage_A_isolate_WB | gene_product=hypothetical protein | transcript_product=hypothetical protein | location=GLCHR03:1760317-1760628(-) | protein_length=103 | sequence_SO=chromosome | SO=protein_coding | deprecated=true | is_pseudo=false	MRMALVIGHRDSVLEVANSKGRDFCNKQLHALEMSSVCCVVKSRPPQIVCNVLYVAQEHFGSGKRAISSRDHKCILAILEDDVTLHLCKDFTRILVIKHRSNH	103						GL50803.103431-t26_1							0	0	0	0	0	0	0	0	0	0	1	1
OG010444	1	1	1	1	GL50803.103711-t26_1	| transcript=GL50803_103711-t26_1 | gene=GL50803_103711 | organism=Giardia_Assemblage_A_isolate_WB | gene_product=hypothetical protein | transcript_product=hypothetical protein | location=GLCHR03:1580412-1580732(-) | protein_length=106 | sequence_SO=chromosome | SO=protein_coding | deprecated=true | is_pseudo=false	MRKPFMQNAVSKMVLVPMYYRMHCFQLLQLDKEGGTSSCVSLDRTLTADNLICKIKVKKNFISKPIGNLVGNLYSKVLVNKAINKGLPRHEIEVWLNPKFCKFSCL	106						GL50803.103711-t26_1							0	0	0	0	0	0	0	0	0	0	1	0
OG010445	1	1	1	1	GL50803.103715-t26_1	| transcript=GL50803_103715-t26_1 | gene=GL50803_103715 | organism=Giardia_Assemblage_A_isolate_WB | gene_product=hypothetical protein | transcript_product=hypothetical protein | location=GLCHR03:1419546-1419773(-) | protein_length=75 | sequence_SO=chromosome | SO=protein_coding | deprecated=true | is_pseudo=false	MVVGHKIKYACLLQNTKCNNGTLCKPCDHHLQCIAIYHTGRVCRKVLIKVRSVLGSHSMKHGQKGKLTTRGIELG	75						GL50803.103715-t26_1							0	0	0	0	0	0	0	0	0	0	1	0
OG010446	1	1	1	1	GL50803.103726-t26_1	| transcript=GL50803_103726-t26_1 | gene=GL50803_103726 | organism=Giardia_Assemblage_A_isolate_WB | gene_product=hypothetical protein | transcript_product=hypothetical protein | location=GLCHR03:1394255-1394470(-) | protein_length=71 | sequence_SO=chromosome | SO=protein_coding | deprecated=true | is_pseudo=false	MAIQLFKLTHVKRSKIAGLDRQAGVCFRSISTKVVRQSSSLACKGFDLITLDLQLLLELADFFFARSDQVL	71						GL50803.103726-t26_1							0	0	0	0	0	0	0	0	0	0	1	0
OG010448	1	1	1	1	GL50803.105642-t26_1	| transcript=GL50803_105642-t26_1 | gene=GL50803_105642 | organism=Giardia_Assemblage_A_isolate_WB | gene_product=unspecified product | transcript_product=unspecified product | location=GLCHR03:777158-777277(-) | protein_length=39 | sequence_SO=chromosome | SO=protein_coding | deprecated=true | is_pseudo=false	MLAASVGQDCERVCLGLHPLYNTYPLMTHLNKGGCRLSA	39						GL50803.105642-t26_1							0	0	0	0	0	0	0	0	0	0	1	0
OG010450	1	1	1	1	GL50803.106066-t26_1	| transcript=GL50803_106066-t26_1 | gene=GL50803_106066 | organism=Giardia_Assemblage_A_isolate_WB | gene_product=unspecified product | transcript_product=unspecified product | location=GLCHR03:1692507-1692641(-) | protein_length=44 | sequence_SO=chromosome | SO=protein_coding | deprecated=true | is_pseudo=false	MPCDLLVRVLTHFQVKDSAIYDLFERTKVSDKAYTDSLVDTAPS	44						GL50803.106066-t26_1							0	0	0	0	0	0	0	0	0	0	1	0
OG010451	1	1	1	1	GL50803.10622-t26_1	| transcript=GL50803_10622-t26_1 | gene=GL50803_10622 | organism=Giardia_Assemblage_A_isolate_WB | gene_product=unspecified product | transcript_product=unspecified product | location=GLCHR03:852714-852869(-) | protein_length=51 | sequence_SO=chromosome | SO=protein_coding | deprecated=true | is_pseudo=false	MISAGQSEAYGAALPAGQIRNSLMYLLIPPYLQIVRFVVLFKLFLVKEFSF	51						GL50803.10622-t26_1							0	0	0	0	0	0	0	0	0	0	1	0
OG010452	1	1	1	1	GL50803.106243-t26_1	| transcript=GL50803_106243-t26_1 | gene=GL50803_106243 | organism=Giardia_Assemblage_A_isolate_WB | gene_product=unspecified product | transcript_product=unspecified product | location=GLCHR03:975978-976109(+) | protein_length=43 | sequence_SO=chromosome | SO=protein_coding | deprecated=true | is_pseudo=false	MGNCKGCAKTPASVQDSLTWHNGISSRVDKHCFELGYFKRPSC	43						GL50803.106243-t26_1							0	0	0	0	0	0	0	0	0	0	1	0
OG010454	1	1	1	1	GL50803.106510-t26_1	| transcript=GL50803_106510-t26_1 | gene=GL50803_106510 | organism=Giardia_Assemblage_A_isolate_WB | gene_product=unspecified product | transcript_product=unspecified product | location=GLCHR03:777567-777773(-) | protein_length=68 | sequence_SO=chromosome | SO=protein_coding | deprecated=true | is_pseudo=false	MVCRFYGEVLQLLDAHSCTGIGSSPGLHWWPARRHICCDKKLHLSNRLNKHYSGFSDDPCIAMCRPSR	68						GL50803.106510-t26_1							0	0	0	0	0	0	0	0	0	0	1	0
OG010455	1	1	1	1	GL50803.10872-t26_1	| transcript=GL50803_10872-t26_1 | gene=GL50803_10872 | organism=Giardia_Assemblage_A_isolate_WB | gene_product=unspecified product | transcript_product=unspecified product | location=GLCHR03:1807186-1807320(-) | protein_length=44 | sequence_SO=chromosome | SO=protein_coding | deprecated=true | is_pseudo=false	MMDMAIYFFLSFFLPSNSEEILELLVAFAYARIKLISYTSLQVL	44						GL50803.10872-t26_1							0	0	0	0	0	0	0	0	0	0	1	0
OG010456	1	1	1	1	GL50803.11029-t26_1	| transcript=GL50803_11029-t26_1 | gene=GL50803_11029 | organism=Giardia_Assemblage_A_isolate_WB | gene_product=unspecified product | transcript_product=unspecified product | location=GLCHR03:1178103-1178405(-) | protein_length=100 | sequence_SO=chromosome | SO=protein_coding | deprecated=true | is_pseudo=false	MYEIGDMLSSCTARKTELLNTFHQKPCEQRAIILVLIVLLGCRNMKKLTKLDEVDILNVEEIWTGLTHERLQVYDAVLIPFRVSTSFFVQRFGVDTETNI	100						GL50803.11029-t26_1							0	0	0	0	0	0	0	0	0	0	1	0
OG010457	1	1	1	1	GL50803.11041-t26_1	| transcript=GL50803_11041-t26_1 | gene=GL50803_11041 | organism=Giardia_Assemblage_A_isolate_WB | gene_product=unspecified product | transcript_product=unspecified product | location=GLCHR03:1156453-1156590(+) | protein_length=45 | sequence_SO=chromosome | SO=protein_coding | deprecated=true | is_pseudo=false	MLMIGFLLMYQHLVHHSSMLRPLQFFVEFISFLLNFSINDSLSNA	45						GL50803.11041-t26_1							0	0	0	0	0	0	0	0	0	0	1	0
OG010458	1	1	1	1	GL50803.111801-t26_1	| transcript=GL50803_111801-t26_1 | gene=GL50803_111801 | organism=Giardia_Assemblage_A_isolate_WB | gene_product=unspecified product | transcript_product=unspecified product | location=GLCHR03:411802-411975(-) | protein_length=57 | sequence_SO=chromosome | SO=protein_coding | deprecated=true | is_pseudo=false	MEKDSLGILEFPKLLFFLLGRVHPLLRPQFNTIFSEQARLLSTFTIFTEYPISKTLH	57						GL50803.111801-t26_1							0	0	0	0	0	0	0	0	0	0	1	0
OG010461	1	1	1	1	GL50803.113567-t26_1	| transcript=GL50803_113567-t26_1 | gene=GL50803_113567 | organism=Giardia_Assemblage_A_isolate_WB | gene_product=hypothetical protein | transcript_product=hypothetical protein | location=GLCHR03:513877-514029(+) | protein_length=50 | sequence_SO=chromosome | SO=protein_coding | deprecated=true | is_pseudo=false	METDPNTFGAMQEAGLYTEDNDNGCVLNGLGTLLAPANPVSHSQAEGGKF	50						GL50803.113567-t26_1							0	0	0	0	0	0	0	0	0	0	1	0
OG010463	1	1	1	1	GL50803.113757-t26_1	| transcript=GL50803_113757-t26_1 | gene=GL50803_113757 | organism=Giardia_Assemblage_A_isolate_WB | gene_product=hypothetical protein | transcript_product=hypothetical protein | location=GLCHR03:1320475-1320645(-) | protein_length=56 | sequence_SO=chromosome | SO=protein_coding | deprecated=true | is_pseudo=false	MLRRIHICPSNITIDKKRVFDELILLLINLAQKSGVRYILDTIYQNAGVIIAPIET	56						GL50803.113757-t26_1							0	0	0	0	0	0	0	0	0	0	1	0
OG010464	1	1	1	1	GL50803.113766-t26_1	| transcript=GL50803_113766-t26_1 | gene=GL50803_113766 | organism=Giardia_Assemblage_A_isolate_WB | gene_product=hypothetical protein | transcript_product=hypothetical protein | location=GLCHR03:1287148-1287330(+) | protein_length=60 | sequence_SO=chromosome | SO=protein_coding | deprecated=true | is_pseudo=false	MCIGTMLMHARASIISASITFILSSPEVMGKVQTQSQGCNPKRILIDVAGLVYEAAGLIP	60						GL50803.113766-t26_1							0	0	0	0	0	0	0	0	0	0	1	0
OG010465	1	1	1	1	GL50803.113798-t26_1	| transcript=GL50803_113798-t26_1 | gene=GL50803_113798 | organism=Giardia_Assemblage_A_isolate_WB | gene_product=unspecified product | transcript_product=unspecified product | location=GLCHR03:1206688-1206885(+) | protein_length=65 | sequence_SO=chromosome | SO=protein_coding | deprecated=true | is_pseudo=false	MDGGISPPRLGCELHANQLLTVSATPGHEKLSTTELINFTSESKSSTGCTATRCTADEDVKSGIY	65						GL50803.113798-t26_1							0	0	0	0	0	0	0	0	0	0	1	0
OG010466	1	1	1	1	GL50803.113810-t26_1	| transcript=GL50803_113810-t26_1 | gene=GL50803_113810 | organism=Giardia_Assemblage_A_isolate_WB | gene_product=hypothetical protein | transcript_product=hypothetical protein | location=GLCHR03:1164131-1164322(+) | protein_length=63 | sequence_SO=chromosome | SO=protein_coding | deprecated=true | is_pseudo=false	MGIKSKKQYTETPEVQIIIYSCIGVDIGISKNRLCLRTNRESERVESMKDVQLNAPLAQQHDI	63						GL50803.113810-t26_1							0	0	0	0	0	0	0	0	0	0	1	1
OG010467	1	1	1	1	GL50803.113827-t26_1	| transcript=GL50803_113827-t26_1 | gene=GL50803_113827 | organism=Giardia_Assemblage_A_isolate_WB | gene_product=hypothetical protein | transcript_product=hypothetical protein | location=GLCHR03:1112277-1112435(+) | protein_length=52 | sequence_SO=chromosome | SO=protein_coding | deprecated=true | is_pseudo=false	MLLTKLLEIFLEHIRQFPSSVRVGIKKEQSGIKYVRVVEYRMGQRKLGNSLE	52						GL50803.113827-t26_1							0	0	0	0	0	0	0	0	0	0	1	1
OG010468	1	1	1	1	GL50803.114163-t26_1	| transcript=GL50803_114163-t26_1 | gene=GL50803_114163 | organism=Giardia_Assemblage_A_isolate_WB | gene_product=unspecified product | transcript_product=unspecified product | location=GLCHR03:1633744-1634226(-) | protein_length=160 | sequence_SO=chromosome | SO=protein_coding | deprecated=true | is_pseudo=false	MPVFWAITLEARENPSHPQAHPHPCWPEVNYRRGTGQGMPGAQQTRTEQQERLRWPASTLTHQPDREAVLPEIRGQGRRSVKGTRHDRRCLCLRECNEGWGSDTATLANRTGITHHPTDPPDPEAHTTPHPVPPVPSGLTAPATQPHRPAPTASPTSWSL	160						GL50803.114163-t26_1							0	0	0	0	0	0	0	0	0	0	1	1
OG010469	1	1	1	1	GL50803.114474-t26_1	| transcript=GL50803_114474-t26_1 | gene=GL50803_114474 | organism=Giardia_Assemblage_A_isolate_WB | gene_product=hypothetical protein | transcript_product=hypothetical protein | location=GLCHR03:973744-973896(+) | protein_length=50 | sequence_SO=chromosome | SO=protein_coding | deprecated=true | is_pseudo=false	MNIYRVIFYSMNRGFCGCDGGVQKGSLMAFPCLFDIVRCTSKYLIIDGNK	50						GL50803.114474-t26_1							0	0	0	0	0	0	0	0	0	0	1	1
OG010470	1	1	1	1	GL50803.114849-t26_1	| transcript=GL50803_114849-t26_1 | gene=GL50803_114849 | organism=Giardia_Assemblage_A_isolate_WB | gene_product=hypothetical protein | transcript_product=hypothetical protein | location=GLCHR03:131298-131465(-) | protein_length=55 | sequence_SO=chromosome | SO=protein_coding | deprecated=true | is_pseudo=false	MYTRISANCSDISTVFCWVVIVAVGGKARMGIDSLCCINGLCVMEAISLCMLKPA	55						GL50803.114849-t26_1							0	0	0	0	0	0	0	0	0	0	1	1
OG010471	1	1	1	1	GL50803.114858-t26_1	| transcript=GL50803_114858-t26_1 | gene=GL50803_114858 | organism=Giardia_Assemblage_A_isolate_WB | gene_product=hypothetical protein | transcript_product=hypothetical protein | location=GLCHR03:195020-195187(-) | protein_length=55 | sequence_SO=chromosome | SO=protein_coding | deprecated=true | is_pseudo=false	MLNEEPKTEQVQGYDALCTIRKTERSKNIGDKLLKEGSVQQCRQIYLSVLNYGGW	55						GL50803.114858-t26_1							0	0	0	0	0	0	0	0	0	0	1	1
OG010472	1	1	1	1	GL50803.114876-t26_1	| transcript=GL50803_114876-t26_1 | gene=GL50803_114876 | organism=Giardia_Assemblage_A_isolate_WB | gene_product=hypothetical protein | transcript_product=hypothetical protein | location=GLCHR03:246370-246537(+) | protein_length=55 | sequence_SO=chromosome | SO=protein_coding | deprecated=true | is_pseudo=false	MEPMTITKIIENKPITQPERMTVYGRAKSPAPLIVFIRLMLLDKMLAVPSKGTTN	55						GL50803.114876-t26_1							0	0	0	0	0	0	0	0	0	0	1	1
OG010473	1	1	1	1	GL50803.114878-t26_1	| transcript=GL50803_114878-t26_1 | gene=GL50803_114878 | organism=Giardia_Assemblage_A_isolate_WB | gene_product=hypothetical protein | transcript_product=hypothetical protein | location=GLCHR03:255819-255971(+) | protein_length=50 | sequence_SO=chromosome | SO=protein_coding | deprecated=true | is_pseudo=false	MLTITSKTVPCIYSFLCFVAEQTSAYAGLFIGGAGGDKPKDYCTQLIQRH	50						GL50803.114878-t26_1							0	0	0	0	0	0	0	0	0	0	1	1
OG010474	1	1	1	1	GL50803.11542-t26_1	| transcript=GL50803_11542-t26_1 | gene=GL50803_11542 | organism=Giardia_Assemblage_A_isolate_WB | gene_product=unspecified product | transcript_product=unspecified product | location=GLCHR03:951122-951268(+) | protein_length=48 | sequence_SO=chromosome | SO=protein_coding | deprecated=true | is_pseudo=false	MLHLRRAELLIASSCAVAADCDDSYQTVVFSCIFATVDSVAQTFVLWH	48						GL50803.11542-t26_1							0	0	0	0	0	0	0	0	0	0	1	1
OG010475	1	1	1	1	GL50803.11641-t26_1	| transcript=GL50803_11641-t26_1 | gene=GL50803_11641 | organism=Giardia_Assemblage_A_isolate_WB | gene_product=unspecified product | transcript_product=unspecified product | location=GLCHR03:48299-48457(+) | protein_length=52 | sequence_SO=chromosome | SO=protein_coding | deprecated=true | is_pseudo=false	MLRKKIKERSRPNRLSLEIQQMPRTTAKITIESTLRKAPSAAIKSSLFAIFS	52						GL50803.11641-t26_1							0	0	0	0	0	0	0	0	0	0	1	1
OG010476	1	1	1	1	GL50803.11643-t26_1	| transcript=GL50803_11643-t26_1 | gene=GL50803_11643 | organism=Giardia_Assemblage_A_isolate_WB | gene_product=hypothetical protein | transcript_product=hypothetical protein | location=GLCHR03:47514-47624(+) | protein_length=36 | sequence_SO=chromosome | SO=protein_coding | deprecated=true | is_pseudo=false	MPSTSVNTEYSGLTTESRIGTLPHIEATTTSVGSIL	36						GL50803.11643-t26_1							0	0	0	0	0	0	0	0	0	0	1	0
OG010477	1	1	1	1	GL50803.11660-t26_1	| transcript=GL50803_11660-t26_1 | gene=GL50803_11660 | organism=Giardia_Assemblage_A_isolate_WB | gene_product=unspecified product | transcript_product=unspecified product | location=GLCHR03:35076-35468(-) | protein_length=130 | sequence_SO=chromosome | SO=protein_coding | deprecated=true | is_pseudo=false	MVTVSIRPLDASDFNWASHNLLGQEDGPPRFMTICTVRGTSLCEDRITIVSGPVTPARLLFGGARRYPPLTPASGPYAESTNIVVDHDAQNQHPEPQQLQKRIRSEGLSVRATVVPRRVVYYDHDGPYQQ	130						GL50803.11660-t26_1							0	0	0	0	0	0	0	0	0	0	1	0
OG010478	1	1	1	1	GL50803.11886-t26_1	| transcript=GL50803_11886-t26_1 | gene=GL50803_11886 | organism=Giardia_Assemblage_A_isolate_WB | gene_product=unspecified product | transcript_product=unspecified product | location=GLCHR03:1105327-1105473(+) | protein_length=48 | sequence_SO=chromosome | SO=protein_coding | deprecated=true | is_pseudo=false	MRGFGGINYVLFYLCYANVIKYEICVLNTFQLFLHNLKTQKETQSDEC	48						GL50803.11886-t26_1							0	0	0	0	0	0	0	0	0	0	1	0
OG010479	1	1	1	1	GL50803.11892-t26_1	| transcript=GL50803_11892-t26_1 | gene=GL50803_11892 | organism=Giardia_Assemblage_A_isolate_WB | gene_product=unspecified product | transcript_product=unspecified product | location=GLCHR03:1101711-1101896(+) | protein_length=61 | sequence_SO=chromosome | SO=protein_coding | deprecated=true | is_pseudo=false	MTEFSRLRRSKWPAGRLVEAGLPPVPRRALTALLVWAEDYILCLRDLLPGRWTDDVLLRYG	61						GL50803.11892-t26_1							0	0	0	0	0	0	0	0	0	0	1	0
OG010480	1	1	1	1	GL50803.11910-t26_1	| transcript=GL50803_11910-t26_1 | gene=GL50803_11910 | organism=Giardia_Assemblage_A_isolate_WB | gene_product=unspecified product | transcript_product=unspecified product | location=GLCHR03:1083371-1083475(-) | protein_length=34 | sequence_SO=chromosome | SO=protein_coding | deprecated=true | is_pseudo=false	MDSGQDGFDSLRKSLKEQGYPSQLRSAEGLVVLL	34						GL50803.11910-t26_1							0	0	0	0	0	0	0	0	0	0	1	0
OG010481	1	1	1	1	GL50803.11914-t26_1	| transcript=GL50803_11914-t26_1 | gene=GL50803_11914 | organism=Giardia_Assemblage_A_isolate_WB | gene_product=unspecified product | transcript_product=unspecified product | location=GLCHR03:1074685-1074918(-) | protein_length=77 | sequence_SO=chromosome | SO=protein_coding | deprecated=true | is_pseudo=false	MYRTVCSEVNAVSMHLITSFKPLGSPARGFYHCKQTGFGDYWRLSDEIYLCVGLLSGSKQSLPISLIKIIFKVSHGK	77						GL50803.11914-t26_1							0	0	0	0	0	0	0	0	0	0	1	0
OG010482	1	1	1	1	GL50803.12036-t26_1	| transcript=GL50803_12036-t26_1 | gene=GL50803_12036 | organism=Giardia_Assemblage_A_isolate_WB | gene_product=unspecified product | transcript_product=unspecified product | location=GLCHR03:1656126-1656356(+) | protein_length=76 | sequence_SO=chromosome | SO=protein_coding | deprecated=true | is_pseudo=false	MTVLNLVTHSRLLLSWKVRKPSGYAGNKFGIAQVAGQRRIAIQLTGQKKKHRFVGTSARSQRYGGVNKKRTTQYEC	76						GL50803.12036-t26_1							0	0	0	0	0	0	0	0	0	0	1	0
OG010483	1	1	1	1	GL50803.15135-t26_1	| transcript=GL50803_15135-t26_1 | gene=GL50803_15135 | organism=Giardia_Assemblage_A_isolate_WB | gene_product=hypothetical protein | transcript_product=hypothetical protein | location=GLCHR03:1553065-1553685(-) | protein_length=206 | sequence_SO=chromosome | SO=protein_coding | deprecated=true | is_pseudo=false	MNANYLGSHFIRKIEELLADNRHGVVLDLGRNTRQADRARGEEIAHLVKRLCNFVQGDLAGRLPEVGINGDADNAIKGQKGASTLLNDRGIDLALRNNISRLGIESRIVPDAFSKVSEGAHDVLEGPDLRLAPTDLAQQELCDWKTLYGCKSWLRLLEVQEDRKENGGHGLLHNVPIVFYGCTAKAKAETRAKTAVLKDRDQKLAV	206						GL50803.15135-t26_1							0	0	0	0	0	0	0	0	0	0	1	0
OG010484	1	1	1	1	GL50803.1551-t26_1	| transcript=GL50803_1551-t26_1 | gene=GL50803_1551 | organism=Giardia_Assemblage_A_isolate_WB | gene_product=unspecified product | transcript_product=unspecified product | location=GLCHR03:272798-272935(+) | protein_length=45 | sequence_SO=chromosome | SO=protein_coding | deprecated=true | is_pseudo=false	MDEGGHLIGKPLASLCRGASSNSRVWHTKSKGDHGYTADGQKPAF	45						GL50803.1551-t26_1							0	0	0	0	0	0	0	0	0	0	1	0
OG010485	1	1	1	1	GL50803.16942-t26_1	| transcript=GL50803_16942-t26_1 | gene=GL50803_16942 | organism=Giardia_Assemblage_A_isolate_WB | gene_product=hypothetical protein | transcript_product=hypothetical protein | location=GLCHR03:1012453-1013160(+) | protein_length=235 | sequence_SO=chromosome | SO=protein_coding | deprecated=true | is_pseudo=false	MAAALLAGMLGVNTVVIHAVISKDICIPNVTFAHVNKVVRIWRNVVPDAFSVSATNATMTRLVLVDADGRCARIPVQHLCICAAHITVETCIKVRARTHFILNVTNSPSMTDLCLSRLKHPCNTFVRDASPSRRGVVGIAAAVPVATDVLLAEAIGAHLAIDNTGYWYTFKCPLEDEAIITKTDAIHAFAVSHAFELVESDARLLDALIVDKNLVLRTADCPCKSCERNEKHRLY	235						GL50803.16942-t26_1							0	0	0	0	0	0	0	0	0	0	1	0
OG010488	1	1	1	1	GL50803.18464-t26_1	| transcript=GL50803_18464-t26_1 | gene=GL50803_18464 | organism=Giardia_Assemblage_A_isolate_WB | gene_product=hypothetical protein | transcript_product=hypothetical protein | location=GLCHR03:1781857-1782183(-) | protein_length=108 | sequence_SO=chromosome | SO=protein_coding | deprecated=true | is_pseudo=false	MSTLFLTTWSRRSPCHSSRPSSRGPRCPRSFSLSCAPCLAPWHGVPGLLSPWERRTSNLLSTRSSRTGLSTRIPNSVTSRAATRLSLNILLWWAVGERRSSAQAMTTD	108						GL50803.18464-t26_1							0	0	0	0	0	0	0	0	0	0	1	0
OG010489	1	1	1	1	GL50803.18465-t26_1	| transcript=GL50803_18465-t26_1 | gene=GL50803_18465 | organism=Giardia_Assemblage_A_isolate_WB | gene_product=hypothetical protein | transcript_product=hypothetical protein | location=GLCHR03:1781789-1782139(+) | protein_length=116 | sequence_SO=chromosome | SO=protein_coding | deprecated=true | is_pseudo=false	MQTDKELLTLCGYLQEDRYPHGSQSVVIACAEDLRSPTAHHKSMFKLRRVAARLVTEFGIRVDNPVLDERVESKLEVLLSHGLKSPGTPCQGAKHGAQLSEKLLGHLGPLDEGRLE	116						GL50803.18465-t26_1							0	0	0	0	0	0	0	0	0	0	1	0
OG010490	1	1	1	1	GL50803.18588-t26_1	| transcript=GL50803_18588-t26_1 | gene=GL50803_18588 | organism=Giardia_Assemblage_A_isolate_WB | gene_product=unspecified product | transcript_product=unspecified product | location=GLCHR03:1484753-1485061(-) | protein_length=102 | sequence_SO=chromosome | SO=protein_coding | deprecated=true | is_pseudo=false	MLICKHNLNTREQDPVCLEDKNGPSKLTELLFSHISNQHGSGAHHLRVACTSWKVSEEPICRPERQLRDSVSEVEAHRDRRLRSIVSILAQLAHRGHHLWRL	102						GL50803.18588-t26_1							0	0	0	0	0	0	0	0	0	0	1	0
OG010491	1	1	1	1	GL50803.18892-t26_1	| transcript=GL50803_18892-t26_1 | gene=GL50803_18892 | organism=Giardia_Assemblage_A_isolate_WB | gene_product=hypothetical protein | transcript_product=hypothetical protein | location=GLCHR03:1677799-1678161(-) | protein_length=120 | sequence_SO=chromosome | SO=protein_coding | deprecated=true | is_pseudo=false	MCTSLYIIPGPVGLDQGGEFRVRRQRRLHGIEAVHCLLRKGSSICGWKGRSLRSPCRRGWSYYRLGTKSFYLELQIIYDNKVSVYALPQHLVFRFQGHYPVLKPLPLPQKAIPLLKKRLS	120						GL50803.18892-t26_1							0	0	0	0	0	0	0	0	0	0	1	0
OG010492	1	1	1	1	GL50803.18998-t26_1	| transcript=GL50803_18998-t26_1 | gene=GL50803_18998 | organism=Giardia_Assemblage_A_isolate_WB | gene_product=Hypothetical protein | transcript_product=Hypothetical protein | location=GLCHR03:410951-411499(+) | protein_length=182 | sequence_SO=chromosome | SO=protein_coding | deprecated=true | is_pseudo=false	MLEIRNLSFFSLAAIAAFVNAYGIISYACTVENIAPAGDALSQFRNHRKHKRREGVHKVDDGFCLYSLSNIDREVPGLSDLPEKSVGSHLRCVVPRHQSFKFTGRVKRWQRGEQLQHTSMNAVHPWRTHYSHVYLYIFIHDRDAVGVVCQYLAVSKHLGKHGFGCFLQCADCLGLEANFVSS	182						GL50803.18998-t26_1							0	0	0	0	0	0	0	0	0	0	1	0
OG010493	1	1	1	1	GL50803.19076-t26_1	| transcript=GL50803_19076-t26_1 | gene=GL50803_19076 | organism=Giardia_Assemblage_A_isolate_WB | gene_product=hypothetical protein | transcript_product=hypothetical protein | location=GLCHR03:474158-474703(-) | protein_length=181 | sequence_SO=chromosome | SO=protein_coding | deprecated=true | is_pseudo=false	MTTKPSRRIPSLNLCSAVRRPGAPLFRLRLAVGVRELQGEPEPHVDQVEDGLVVEQPAVRGIRDHHSVVDERVVKVVAQRSREKDRPVSSAHYEDRKLALELVVCAYRLGIDRVYGCRHISPIYADKSKVVRCAWLHRGQDGVLGDELLGDAPRVAVSFPEILFWPNWRSLLRPSRNTQSG	181						GL50803.19076-t26_1							0	0	0	0	0	0	0	0	0	0	1	0
OG010495	1	1	1	1	GL50803.19252-t26_1	| transcript=GL50803_19252-t26_1 | gene=GL50803_19252 | organism=Giardia_Assemblage_A_isolate_WB | gene_product=unspecified product | transcript_product=unspecified product | location=GLCHR03:362520-362840(+) | protein_length=106 | sequence_SO=chromosome | SO=protein_coding | deprecated=true | is_pseudo=false	MSYMMENCSLAAVPSFFRAGFIIDQRLCGTPLEKISVSALGHSHGHRLFLISGARQASHATSRLLRARGPATSKRLDSQAPPGHRAACRVLAPPGPVMWHMDAFTT	106						GL50803.19252-t26_1							0	0	0	0	0	0	0	0	0	0	1	0
OG010497	1	1	1	1	GL50803.19318-t26_1	| transcript=GL50803_19318-t26_1 | gene=GL50803_19318 | organism=Giardia_Assemblage_A_isolate_WB | gene_product=unspecified product | transcript_product=unspecified product | location=GLCHR03:1173460-1173765(+) | protein_length=101 | sequence_SO=chromosome | SO=protein_coding | deprecated=true | is_pseudo=false	MCFETYRHEGRGGPEPSQSKPQGRCHRTMHGESTAEGPCCPLDVRPEGIHWLASRFLRIVPLRELHRLCLECSLSHSQLVEIQRLYQASVCTYQLCFSLPH	101						GL50803.19318-t26_1							0	0	0	0	0	0	0	0	0	0	1	0
OG010498	1	1	1	1	GL50803.19377-t26_1	| transcript=GL50803_19377-t26_1 | gene=GL50803_19377 | organism=Giardia_Assemblage_A_isolate_WB | gene_product=unspecified product | transcript_product=unspecified product | location=GLCHR03:1224846-1225337(-) | protein_length=163 | sequence_SO=chromosome | SO=protein_coding | deprecated=true | is_pseudo=false	MAFAPPSHASPIQTTVLFALEMVCAATTAACAILAFEVDIVKEQRNLMENQQSILKSILSYFFDSLRRKPSSKMQAGACVSFPGAIALAGRSCSVHTRATRFPATPLLNVHKKRICGNLLNACYFCTKLAEQHVPIRAKREVSAGVPGPAHGSLPRGPPGTTE	163						GL50803.19377-t26_1							0	0	0	0	0	0	0	0	0	0	1	0
OG010499	1	1	1	1	GL50803.19380-t26_1	| transcript=GL50803_19380-t26_1 | gene=GL50803_19380 | organism=Giardia_Assemblage_A_isolate_WB | gene_product=hypothetical protein | transcript_product=hypothetical protein | location=GLCHR03:1234911-1235231(+) | protein_length=106 | sequence_SO=chromosome | SO=protein_coding | deprecated=true | is_pseudo=false	MCGLLVREMRSYHHPPRVARLQAAPHQVVVHRCCPLRPRARHPEAHSDHLLQDLPMHPGSLHHCLPQLPVLLVQVHPLGHWDHRGPGLRLETLHQGQDSRHQERLR	106						GL50803.19380-t26_1							0	0	0	0	0	0	0	0	0	0	1	0
OG010500	1	1	1	1	GL50803.19382-t26_1	| transcript=GL50803_19382-t26_1 | gene=GL50803_19382 | organism=Giardia_Assemblage_A_isolate_WB | gene_product=hypothetical protein | transcript_product=hypothetical protein | location=GLCHR03:1242206-1242655(-) | protein_length=149 | sequence_SO=chromosome | SO=protein_coding | deprecated=true | is_pseudo=false	MYFRHFTRKFILASTSTGIPTLEFLRDRLPTHADGQGGFSFRCSAHERIECEGVCRSKHPNLVLQLFAPTPCGTTLYACTRDSSLRRFDAFVCCILRLRADRTGRSSLPHGVIVACGSSSSCLEALGLPLCSDKHDAYIPSCPRDFSLS	149						GL50803.19382-t26_1							0	0	0	0	0	0	0	0	0	0	1	0
OG010501	1	1	1	1	GL50803.19466-t26_1	| transcript=GL50803_19466-t26_1 | gene=GL50803_19466 | organism=Giardia_Assemblage_A_isolate_WB | gene_product=hypothetical protein | transcript_product=hypothetical protein | location=GLCHR03:55115-55549(-) | protein_length=144 | sequence_SO=chromosome | SO=protein_coding | deprecated=true | is_pseudo=false	MLLYTEFIAPGWPPLFPAGPLCLRPHSRACRQNRAHRLSRSSQQTLYFVLVPPFLLGPRSQEHPQGGYQPLAIQYFPLSHMSPLLGVVQHRVAPVLSQVGLRVSPLRDAHRSADYPSLADDPGHLLYWRLFHSERRLLSLPAPL	144						GL50803.19466-t26_1							0	0	0	0	0	0	0	0	0	0	1	0
OG010502	1	1	1	1	GL50803.19470-t26_1	| transcript=GL50803_19470-t26_1 | gene=GL50803_19470 | organism=Giardia_Assemblage_A_isolate_WB | gene_product=unspecified product | transcript_product=unspecified product | location=GLCHR03:38878-39321(-) | protein_length=147 | sequence_SO=chromosome | SO=protein_coding | deprecated=true | is_pseudo=false	MAAKPLKIDPCARVGRASDGAVLCLERSFVTTRISPVHAARNHSSRAFSLRPRAPPHNIATLAQKRKPCGAALRQVPDFAGSPELNDTTPYGNKTVYKDLLTIDAMRLFRQQRQLLGFSATTGLWGYNSKLVNLSFKKYRQKMAIRF	147						GL50803.19470-t26_1							0	0	0	0	0	0	0	0	0	0	1	0
OG010503	1	1	1	1	GL50803.19663-t26_1	| transcript=GL50803_19663-t26_1 | gene=GL50803_19663 | organism=Giardia_Assemblage_A_isolate_WB | gene_product=hypothetical protein | transcript_product=hypothetical protein | location=GLCHR03:1665238-1665573(-) | protein_length=111 | sequence_SO=chromosome | SO=protein_coding | deprecated=true | is_pseudo=false	MSYAPLRCLSFTSRCSIFLSRASIRSFFTARSFSNVAIFCLRRVFSSMRSPLAMLDPSCRSAKPIEVLLTGGGWGGGATRRVGAGAGVCCWFAAEAVATEGAERLGAERCL	111						GL50803.19663-t26_1							0	0	0	0	0	0	0	0	0	0	1	0
OG010504	1	1	1	1	GL50803.19731-t26_1	| transcript=GL50803_19731-t26_1 | gene=GL50803_19731 | organism=Giardia_Assemblage_A_isolate_WB | gene_product=unspecified product | transcript_product=unspecified product | location=GLCHR03:1612529-1612903(+) | protein_length=124 | sequence_SO=chromosome | SO=protein_coding | deprecated=true | is_pseudo=false	MGNCLNVVLCSQFSIKKHRSAASVSSAVKWATFAVAWRKSTTQSSGREWEMTSLRNCSMTLLLSTFLKPSILRWSHRTFGPSLGNVQSARKVTKTREFHIVACVDTCAKPTTWSQTLTWTPSTG	124						GL50803.19731-t26_1							0	0	0	0	0	0	0	0	0	0	1	0
OG010505	1	1	1	1	GL50803.19820-t26_1	| transcript=GL50803_19820-t26_1 | gene=GL50803_19820 | organism=Giardia_Assemblage_A_isolate_WB | gene_product=unspecified product | transcript_product=unspecified product | location=GLCHR03:959560-959943(+) | protein_length=127 | sequence_SO=chromosome | SO=protein_coding | deprecated=true | is_pseudo=false	MPRRPKLSPEQIAAMMRMKTDATEYPTVVATSPIIKDSDFFEQGSDRVSVEERTGRTLFADAYKCLVFQKGKTKGGLDFQNYLWRECANPPLRSIVTFQSLVVGATVESIRHSEGTLELWSRCATST	127						GL50803.19820-t26_1							0	0	0	0	0	0	0	0	0	0	1	0
OG010506	1	1	1	1	GL50803.19823-t26_1	| transcript=GL50803_19823-t26_1 | gene=GL50803_19823 | organism=Giardia_Assemblage_A_isolate_WB | gene_product=unspecified product | transcript_product=unspecified product | location=GLCHR03:988218-988559(-) | protein_length=113 | sequence_SO=chromosome | SO=protein_coding | deprecated=true | is_pseudo=false	MLAVSSYPRLEVSGRAPAIALHYLSRLAKNTSRGSSRLEDEWISAAGTELPFSGDVILGPVWLTISIPPLGRADCSPSVSWLVLSEALMTRGCVLHVSLQWDPRLPALASLTV	113						GL50803.19823-t26_1							0	0	0	0	0	0	0	0	0	0	1	0
OG010507	1	1	1	1	GL50803.19973-t26_1	| transcript=GL50803_19973-t26_1 | gene=GL50803_19973 | organism=Giardia_Assemblage_A_isolate_WB | gene_product=hypothetical protein | transcript_product=hypothetical protein | location=GLCHR03:240810-241127(-) | protein_length=105 | sequence_SO=chromosome | SO=protein_coding | deprecated=true | is_pseudo=false	MISFTNKINIAKIFKIENYRVFWQIYPLLSRCQTVSPLDSYIGKVLVSLKSIQELSSEDYALYQDLHESAVRDALVRCNLLGVVLKHRRTCALSQADVNAPEGRN	105						GL50803.19973-t26_1							0	0	0	0	0	0	0	0	0	0	1	0
OG010508	1	1	1	1	GL50803.19974-t26_1	| transcript=GL50803_19974-t26_1 | gene=GL50803_19974 | organism=Giardia_Assemblage_A_isolate_WB | gene_product=hypothetical protein | transcript_product=hypothetical protein | location=GLCHR03:242246-242566(-) | protein_length=106 | sequence_SO=chromosome | SO=protein_coding | deprecated=true | is_pseudo=false	MSVGTVMVYWFRSCASIGDTPKELKVTSVLVPLSASEASHKGGGLVGSSGDSEAGVESPMETACVIDVLPATFSLILSSSNRAKWVIKTPSVHFIQYILRILSKCP	106						GL50803.19974-t26_1							0	0	0	0	0	0	0	0	0	0	1	0
OG010509	1	1	1	1	GL50803.20017-t26_1	| transcript=GL50803_20017-t26_1 | gene=GL50803_20017 | organism=Giardia_Assemblage_A_isolate_WB | gene_product=unspecified product | transcript_product=unspecified product | location=GLCHR03:1022345-1022764(+) | protein_length=139 | sequence_SO=chromosome | SO=protein_coding | deprecated=true | is_pseudo=false	MRIMKFCAFASRCTYPALCIACKPMETSIAIRAQQSADSLRPSLRGVAINLAASHVHSGVTMDRIRRSCDFVAKIVWTGKTFLCLTACATVTSAGTIRQPRLTRFTATLFPSGVTQRKTTPNEPDPRSFSIVSFIFIIE	139						GL50803.20017-t26_1							0	0	0	0	0	0	0	0	0	0	1	0
OG010510	1	1	1	1	GL50803.20023-t26_1	| transcript=GL50803_20023-t26_1 | gene=GL50803_20023 | organism=Giardia_Assemblage_A_isolate_WB | gene_product=unspecified product | transcript_product=unspecified product | location=GLCHR03:1014102-1014494(+) | protein_length=130 | sequence_SO=chromosome | SO=protein_coding | deprecated=true | is_pseudo=false	MPVSLLWDFASASSLSFSSWICVFSALSFWEMAFKAADPSVRASTDVFSAVLSSIKPLMMWSDEVLSRFMASLTVSKYGSNFFTSLKKRLRACSFAVSGSSPSENSSTWRRFLSKIGASKSVILNYLSFY	130						GL50803.20023-t26_1							0	0	0	0	0	0	0	0	0	0	1	0
OG010511	1	1	1	1	GL50803.20025-t26_1	| transcript=GL50803_20025-t26_1 | gene=GL50803_20025 | organism=Giardia_Assemblage_A_isolate_WB | gene_product=unspecified product | transcript_product=unspecified product | location=GLCHR03:1009329-1009652(-) | protein_length=107 | sequence_SO=chromosome | SO=protein_coding | deprecated=true | is_pseudo=false	MGAKTLIVHLFCTKDLTTIFVSTYKAFSEGPPTYACKLLVGVVKISRCKHLIVYIQCGLVHRKTALYTVLSASFLICLSASAVLSISFRIVFTTRVSPSLSSAPSSC	107						GL50803.20025-t26_1							0	0	0	0	0	0	0	0	0	0	1	0
OG010512	1	1	1	1	GL50803.20076-t26_1	| transcript=GL50803_20076-t26_1 | gene=GL50803_20076 | organism=Giardia_Assemblage_A_isolate_WB | gene_product=hypothetical protein | transcript_product=hypothetical protein | location=GLCHR03:1902483-1902911(+) | protein_length=142 | sequence_SO=chromosome | SO=protein_coding | deprecated=true | is_pseudo=false	MLSINTMPIGLCLWGWGVYFYWPCTQEYCFSHTRKRVRKKRKSKIYRLTFLRKLSLVVCDSALGISLETWETTSSGVPIASHLLSLIMRSLTSVQQMAVALLAIIMLWLYTKKLLVVPVHEDLPEGFTIAPEKSVRKPLLVR	142						GL50803.20076-t26_1							0	0	0	0	0	0	0	0	0	0	1	0
OG010513	1	1	1	1	GL50803.20232-t26_1	| transcript=GL50803_20232-t26_1 | gene=GL50803_20232 | organism=Giardia_Assemblage_A_isolate_WB | gene_product=hypothetical protein | transcript_product=hypothetical protein | location=GLCHR03:1716691-1716993(-) | protein_length=100 | sequence_SO=chromosome | SO=protein_coding | deprecated=true | is_pseudo=false	MSAFVPEMYAESILEPIDCPPMSYRLKVTLLPSSRHTVCEKKSTPMVCLYDVAKKSFANLLQMEDLPTLPSPSTVTLNVRTVGACSSDDSSSSANRAIED	100						GL50803.20232-t26_1							0	0	0	0	0	0	0	0	0	0	1	0
OG010514	1	1	1	1	GL50803.20235-t26_1	| transcript=GL50803_20235-t26_1 | gene=GL50803_20235 | organism=Giardia_Assemblage_A_isolate_WB | gene_product=hypothetical protein | transcript_product=hypothetical protein | location=GLCHR03:1727582-1727956(+) | protein_length=124 | sequence_SO=chromosome | SO=protein_coding | deprecated=true | is_pseudo=false	MESTIASVIDDPSFNKNKQRRNVGISTSCCNDQGCLPSIVTFSSIVVQQQLSQALRSHPGRNHQPCVPVSCSPIIIQGEEGLYLLVVLAVNGIKPSSFHSEINRVSGMWNPGCEWHSVKIDTAS	124						GL50803.20235-t26_1							0	0	0	0	0	0	0	0	0	0	1	0
OG010515	1	1	1	1	GL50803.20348-t26_1	| transcript=GL50803_20348-t26_1 | gene=GL50803_20348 | organism=Giardia_Assemblage_A_isolate_WB | gene_product=hypothetical protein | transcript_product=hypothetical protein | location=GLCHR03:1131009-1131356(+) | protein_length=115 | sequence_SO=chromosome | SO=protein_coding | deprecated=true | is_pseudo=false	MLLPGPDVWRCSAVVQRIGLITRGSEVRSLPTPCLLPGPTEVCERSRGGPPVLLEAFFKRGAAGGKALKPLLDAGDAPPEPGPALVCGCEPAPQHLELSSELCNGGLQRRRFVCT	115						GL50803.20348-t26_1							0	0	0	0	0	0	0	0	0	0	1	0
OG010516	1	1	1	1	GL50803.20409-t26_1	| transcript=GL50803_20409-t26_1 | gene=GL50803_20409 | organism=Giardia_Assemblage_A_isolate_WB | gene_product=hypothetical protein | transcript_product=hypothetical protein | location=GLCHR03:480243-480728(+) | protein_length=161 | sequence_SO=chromosome | SO=protein_coding | deprecated=true | is_pseudo=false	MHEGVRLQKLSVDKRKCLCINARIFCLLYNQKLFVNDFLNNSYRLCRPPKLRYCLLLLLVDLLVKGRLRKIGNEVVFNGQEGIDTLLLQELKVAWQYRRHVRGYTEKDLILSRHPMDGACFAWPVSQCTLWRAPLISRLLGGLRGHPAPRVTEGIPHLFLL	161						GL50803.20409-t26_1							0	0	0	0	0	0	0	0	0	0	1	0
OG010517	1	1	1	1	GL50803.20416-t26_1	| transcript=GL50803_20416-t26_1 | gene=GL50803_20416 | organism=Giardia_Assemblage_A_isolate_WB | gene_product=hypothetical protein | transcript_product=hypothetical protein | location=GLCHR03:535237-535632(-) | protein_length=131 | sequence_SO=chromosome | SO=protein_coding | deprecated=true | is_pseudo=false	MNSIFNSHLATKEQPFTQSGGRIISKVCYLVNGNKIKICFLARSPCKETHGADASVVFNQGLLLSVPASYKPSYARYHPVKRPHIVNGVGYRCKYPVRQDCHWYNQDDHKHVLLALIEYLREVSRKNELSH	131						GL50803.20416-t26_1							0	0	0	0	0	0	0	0	0	0	1	0
OG010518	1	1	1	1	GL50803.20427-t26_1	| transcript=GL50803_20427-t26_1 | gene=GL50803_20427 | organism=Giardia_Assemblage_A_isolate_WB | gene_product=unspecified product | transcript_product=unspecified product | location=GLCHR03:569790-570107(-) | protein_length=105 | sequence_SO=chromosome | SO=protein_coding | deprecated=true | is_pseudo=false	MQTSGEAADQVIPRENDHLYVFLLGTGDAGKGARVVRKDAQLRRWPMCLNVPILATCLIVQAIQTAELLLCIRGAGRYKEKKQQSRYHEVLYYSTACVIFNEIFR	105						GL50803.20427-t26_1							0	0	0	0	0	0	0	0	0	0	1	0
OG010519	1	1	1	1	GL50803.20429-t26_1	| transcript=GL50803_20429-t26_1 | gene=GL50803_20429 | organism=Giardia_Assemblage_A_isolate_WB | gene_product=hypothetical protein | transcript_product=hypothetical protein | location=GLCHR03:580047-580409(-) | protein_length=120 | sequence_SO=chromosome | SO=protein_coding | deprecated=true | is_pseudo=false	MGHGREDLIKGGLVLWVHVGEADAGRLLQMDELAQIALSANDGVRDAHLVTECGKPKYELWVSCQVNSEVHPLTTHNPQSEVCAVSGRLLAHKNILQGGRHHLQSGQASRACSRRGMLCV	120						GL50803.20429-t26_1							0	0	0	0	0	0	0	0	0	0	1	0
OG010520	1	1	1	1	GL50803.20507-t26_1	| transcript=GL50803_20507-t26_1 | gene=GL50803_20507 | organism=Giardia_Assemblage_A_isolate_WB | gene_product=hypothetical protein | transcript_product=hypothetical protein | location=GLCHR03:1337193-1337606(-) | protein_length=137 | sequence_SO=chromosome | SO=protein_coding | deprecated=true | is_pseudo=false	MTFSTISDAKWKKRPKSRTVKPSARMAKMRSSTPMSLLKNLPMNRPPRNIPRSPMICRIPPAPWIYLVVFSIYKSYQHDPYVLQGHLRPFQIKQIVIQLSAPFCELHGGEEAGVKPYVKSSADIDIVVLHIVHKGED	137						GL50803.20507-t26_1							0	0	0	0	0	0	0	0	0	0	1	0
OG010521	1	1	1	1	GL50803.20517-t26_1	| transcript=GL50803_20517-t26_1 | gene=GL50803_20517 | organism=Giardia_Assemblage_A_isolate_WB | gene_product=hypothetical protein | transcript_product=hypothetical protein | location=GLCHR03:1408654-1408959(+) | protein_length=101 | sequence_SO=chromosome | SO=protein_coding | deprecated=true | is_pseudo=false	MLLGYWVLLAVLVIVCSLLFRLFTTKINDRYFSCFAASRDRTPVSTVANRVCTSRLSAFMELDHLPALATRATLCDTPCHRTVCRVCRRRLRGGTSVYELR	101						GL50803.20517-t26_1							0	0	0	0	0	0	0	0	0	0	1	0
OG010522	1	1	1	1	GL50803.20518-t26_1	| transcript=GL50803_20518-t26_1 | gene=GL50803_20518 | organism=Giardia_Assemblage_A_isolate_WB | gene_product=unspecified product | transcript_product=unspecified product | location=GLCHR03:1415586-1415966(-) | protein_length=126 | sequence_SO=chromosome | SO=protein_coding | deprecated=true | is_pseudo=false	MQTSPRCARKVQLTAILLVTLIGHSAIFDHLWRPWLHAQRAAFQDGESIYINESSFDNIPMIFSARFRLEDELLGMVMLCNSFISAASCFLSAIFMSNKSSSDCGGCSFPLVFSSTVETILSGRGS	126						GL50803.20518-t26_1							0	0	0	0	0	0	0	0	0	0	1	0
OG010523	1	1	1	1	GL50803.20943-t26_1	| transcript=GL50803_20943-t26_1 | gene=GL50803_20943 | organism=Giardia_Assemblage_A_isolate_WB | gene_product=unspecified product | transcript_product=unspecified product | location=GLCHR03:937640-937981(+) | protein_length=113 | sequence_SO=chromosome | SO=protein_coding | deprecated=true | is_pseudo=false	MDELMESSPVGSGFRYPTRLCAKRTADPPATAVLSKEDSKASWVLSIINCFLEQSESIIVQRKPYNGILKRKEAVRRRRTLTAIAVGVFLRITLEMVNRFGRLGSLGSNDSLT	113						GL50803.20943-t26_1							0	0	0	0	0	0	0	0	0	0	1	0
OG010524	1	1	1	1	GL50803.20946-t26_1	| transcript=GL50803_20946-t26_1 | gene=GL50803_20946 | organism=Giardia_Assemblage_A_isolate_WB | gene_product=unspecified product | transcript_product=unspecified product | location=GLCHR03:925383-925904(-) | protein_length=173 | sequence_SO=chromosome | SO=protein_coding | deprecated=true | is_pseudo=false	MAMRVRRTGVRACAMFACRNGYLCPKGATLKGGRDREKWKLHATSITGVRASQLHAKIVPCHRGLIARKEHKRAAQEDWPESRHRGTGRKVNGIGPGPRTKKCSLLSFSYNTGPPGLGWPLGSMAGQQMRRAARSGTTFAPPGRPTAISGGSMAGCSSGWRTGWRSRVCGWSS	173						GL50803.20946-t26_1							0	0	0	0	0	0	0	0	0	0	1	0
OG010525	1	1	1	1	GL50803.20970-t26_1	| transcript=GL50803_20970-t26_1 | gene=GL50803_20970 | organism=Giardia_Assemblage_A_isolate_WB | gene_product=hypothetical protein | transcript_product=hypothetical protein | location=GLCHR03:829670-830026(+) | protein_length=118 | sequence_SO=chromosome | SO=protein_coding | deprecated=true | is_pseudo=false	MSPYMRIHLVKTQHARWSSSSSGQCFRWKEKPACSHPRCEISVFEIPTLQREEIYNRSANLLLLRLLLSNRLSALLHDIDVMKLVVTRHRVHELRLWYLPDLNIPIKHFLCEEDHTHV	118						GL50803.20970-t26_1							0	0	0	0	0	0	0	0	0	0	1	0
OG010526	1	1	1	1	GL50803.20972-t26_1	| transcript=GL50803_20972-t26_1 | gene=GL50803_20972 | organism=Giardia_Assemblage_A_isolate_WB | gene_product=unspecified product | transcript_product=unspecified product | location=GLCHR03:821214-821528(-) | protein_length=104 | sequence_SO=chromosome | SO=protein_coding | deprecated=true | is_pseudo=false	MVTLSAVVSWTRAMRSTRLSMMRLFLARFLASSSSLVKAGIFYSSSGFLPCISAKKMACWSQNDKSRASADQPRAKMVYLQCCYHYLDGVAPIQPEPKQHLPEG	104						GL50803.20972-t26_1							0	0	0	0	0	0	0	0	0	0	1	0
OG010527	1	1	1	1	GL50803.20981-t26_1	| transcript=GL50803_20981-t26_1 | gene=GL50803_20981 | organism=Giardia_Assemblage_A_isolate_WB | gene_product=unspecified product | transcript_product=unspecified product | location=GLCHR03:671220-671543(-) | protein_length=107 | sequence_SO=chromosome | SO=protein_coding | deprecated=true | is_pseudo=false	MGGQGPVWRASCWPGRPGIGRASRWAPNPLRWLQTLRTGARLRGPQAPGAEDGACWCCGHDSGCRSINCRKKHVRTHDQSGSVVPESPDPQQVGQGHRGEAKDRNPC	107						GL50803.20981-t26_1							0	0	0	0	0	0	0	0	0	0	1	0
OG010528	1	1	1	1	GL50803.20983-t26_1	| transcript=GL50803_20983-t26_1 | gene=GL50803_20983 | organism=Giardia_Assemblage_A_isolate_WB | gene_product=hypothetical protein | transcript_product=hypothetical protein | location=GLCHR03:667251-667571(-) | protein_length=106 | sequence_SO=chromosome | SO=protein_coding | deprecated=true | is_pseudo=false	MRGRHQGEQISEKCGILKPHNHRVPDVAVDDTVKGVLFGSVGGLQLVLYLYRTQRDRPTNRVLCLEDGLRNCGKVKDIVGRHGVRNLIPRNPINTHLNSFLNCWLK	106						GL50803.20983-t26_1							0	0	0	0	0	0	0	0	0	0	1	1
OG010529	1	1	1	1	GL50803.21591-t26_1	| transcript=GL50803_21591-t26_1 | gene=GL50803_21591 | organism=Giardia_Assemblage_A_isolate_WB | gene_product=unspecified product | transcript_product=unspecified product | location=GLCHR03:1244605-1244718(+) | protein_length=37 | sequence_SO=chromosome | SO=protein_coding | deprecated=true | is_pseudo=false	MNAFVKGKKLTKEVLFTSIRIFGVSGCFYDAVSEKAL	37						GL50803.21591-t26_1							0	0	0	0	0	0	0	0	0	0	1	0
OG010530	1	1	1	1	GL50803.22139-t26_1	| transcript=GL50803_22139-t26_1 | gene=GL50803_22139 | organism=Giardia_Assemblage_A_isolate_WB | gene_product=hypothetical protein | transcript_product=hypothetical protein | location=GLCHR03:301425-301580(+) | protein_length=51 | sequence_SO=chromosome | SO=protein_coding | deprecated=true | is_pseudo=false	MGSGVSKNTSLLFVMTLNIFEDVMFHRVMRSSMKRYDGKKTIRPSAVDDDI	51						GL50803.22139-t26_1							0	0	0	0	0	0	0	0	0	0	1	0
OG010531	1	1	1	1	GL50803.22226-t26_1	| transcript=GL50803_22226-t26_1 | gene=GL50803_22226 | organism=Giardia_Assemblage_A_isolate_WB | gene_product=unspecified product | transcript_product=unspecified product | location=GLCHR03:995164-995379(+) | protein_length=71 | sequence_SO=chromosome | SO=protein_coding | deprecated=true | is_pseudo=false	MYTDPSAFGLGFLGGILELMWKGVHLLQEPLVDAHKHSLQPSTHFLVSHFFCNLRIPRKRQALLRVIDPVP	71						GL50803.22226-t26_1							0	0	0	0	0	0	0	0	0	0	1	0
OG010532	1	1	1	1	GL50803.22227-t26_1	| transcript=GL50803_22227-t26_1 | gene=GL50803_22227 | organism=Giardia_Assemblage_A_isolate_WB | gene_product=hypothetical protein | transcript_product=hypothetical protein | location=GLCHR03:996238-996393(-) | protein_length=51 | sequence_SO=chromosome | SO=protein_coding | deprecated=true | is_pseudo=false	MGLSHQSWPSGRQDTDDHPLTVVLVAIVKEALRCTDDLMKRHVHMNPVSFG	51						GL50803.22227-t26_1							0	0	0	0	0	0	0	0	0	0	1	0
OG010533	1	1	1	1	GL50803.22232-t26_1	| transcript=GL50803_22232-t26_1 | gene=GL50803_22232 | organism=Giardia_Assemblage_A_isolate_WB | gene_product=unspecified product | transcript_product=unspecified product | location=GLCHR03:1007658-1007768(+) | protein_length=36 | sequence_SO=chromosome | SO=protein_coding | deprecated=true | is_pseudo=false	MLRDIEQRIYKVATVLLNKAVMQPACALAISLDFNE	36						GL50803.22232-t26_1							0	0	0	0	0	0	0	0	0	0	1	0
OG010534	1	1	1	1	GL50803.22265-t26_1	| transcript=GL50803_22265-t26_1 | gene=GL50803_22265 | organism=Giardia_Assemblage_A_isolate_WB | gene_product=unspecified product | transcript_product=unspecified product | location=GLCHR03:1191843-1191947(+) | protein_length=34 | sequence_SO=chromosome | SO=protein_coding | deprecated=true | is_pseudo=false	MAGNPLQRSSGEVPEPLFLLESDNFQPSSKAFFL	34						GL50803.22265-t26_1							0	0	0	0	0	0	0	0	0	0	1	0
OG010535	1	1	1	1	GL50803.22279-t26_1	| transcript=GL50803_22279-t26_1 | gene=GL50803_22279 | organism=Giardia_Assemblage_A_isolate_WB | gene_product=hypothetical protein | transcript_product=hypothetical protein | location=GLCHR03:93047-93190(+) | protein_length=47 | sequence_SO=chromosome | SO=protein_coding | deprecated=true | is_pseudo=false	MLCSCLLVAAAKEGKKIMQITTFAQLHGKCNFIVWFVSRIENDAPSG	47						GL50803.22279-t26_1							0	0	0	0	0	0	0	0	0	0	1	0
OG010536	1	1	1	1	GL50803.22283-t26_1	| transcript=GL50803_22283-t26_1 | gene=GL50803_22283 | organism=Giardia_Assemblage_A_isolate_WB | gene_product=unspecified product | transcript_product=unspecified product | location=GLCHR03:104776-105066(-) | protein_length=96 | sequence_SO=chromosome | SO=protein_coding | deprecated=true | is_pseudo=false	MTMEQVFGGNLPSLCATSYRGEFLMADKARVTAICIVLAEEGLSHSIGSRLCVIRPELTNMSLALNACFTVSSIDALFPLKDQLSRPCFAFWSSVL	96						GL50803.22283-t26_1							0	0	0	0	0	0	0	0	0	0	1	0
OG010537	1	1	1	1	GL50803.22287-t26_1	| transcript=GL50803_22287-t26_1 | gene=GL50803_22287 | organism=Giardia_Assemblage_A_isolate_WB | gene_product=unspecified product | transcript_product=unspecified product | location=GLCHR03:135204-135323(+) | protein_length=39 | sequence_SO=chromosome | SO=protein_coding | deprecated=true | is_pseudo=false	MALVSIDTGSVYGSYRPRSLDGEAYSCFYSNMHALPPSI	39						GL50803.22287-t26_1							0	0	0	0	0	0	0	0	0	0	1	0
OG010538	1	1	1	1	GL50803.22315-t26_1	| transcript=GL50803_22315-t26_1 | gene=GL50803_22315 | organism=Giardia_Assemblage_A_isolate_WB | gene_product=unspecified product | transcript_product=unspecified product | location=GLCHR03:35728-35913(-) | protein_length=61 | sequence_SO=chromosome | SO=protein_coding | deprecated=true | is_pseudo=false	MAVKVWPSDAEPWLHERRLRAWHGRLSVPYLSEKFNAELKTKTSSSSSHTRGHTCQSANVG	61						GL50803.22315-t26_1							0	0	0	0	0	0	0	0	0	0	1	1
OG010539	1	1	1	1	GL50803.22384-t26_1	| transcript=GL50803_22384-t26_1 | gene=GL50803_22384 | organism=Giardia_Assemblage_A_isolate_WB | gene_product=unspecified product | transcript_product=unspecified product | location=GLCHR03:812816-812953(+) | protein_length=45 | sequence_SO=chromosome | SO=protein_coding | deprecated=true | is_pseudo=false	MEPVSGNKDQQYLSPLWFGPRIADLSMNTLQEGVSILTRRLSLTI	45						GL50803.22384-t26_1							0	0	0	0	0	0	0	0	0	0	1	1
OG010540	1	1	1	1	GL50803.2297-t26_1	| transcript=GL50803_2297-t26_1 | gene=GL50803_2297 | organism=Giardia_Assemblage_A_isolate_WB | gene_product=unspecified product | transcript_product=unspecified product | location=GLCHR03:941435-941572(-) | protein_length=45 | sequence_SO=chromosome | SO=protein_coding | deprecated=true | is_pseudo=false	MSLLKDSGGAFKIYSQDDLNYSTMKLSERGLSTAFCCLQQSIHLP	45						GL50803.2297-t26_1							0	0	0	0	0	0	0	0	0	0	1	1
OG010542	1	1	1	1	GL50803.2331-t26_1	| transcript=GL50803_2331-t26_1 | gene=GL50803_2331 | organism=Giardia_Assemblage_A_isolate_WB | gene_product=unspecified product | transcript_product=unspecified product | location=GLCHR03:271826-272020(+) | protein_length=64 | sequence_SO=chromosome | SO=protein_coding | deprecated=true | is_pseudo=false	MSSDSGGRRRKFALSSWELLCSSQRLLGPPLPPAGCGQSGLVRLCQPSTQGAPSLVEGFTWVTW	64						GL50803.2331-t26_1							0	0	0	0	0	0	0	0	0	0	1	1
OG010544	1	1	1	1	GL50803.23333-t26_1	| transcript=GL50803_23333-t26_1 | gene=GL50803_23333 | organism=Giardia_Assemblage_A_isolate_WB | gene_product=hypothetical protein | transcript_product=hypothetical protein | location=GLCHR03:881918-882109(-) | protein_length=63 | sequence_SO=chromosome | SO=protein_coding | deprecated=true | is_pseudo=false	MGTVTALRHCSITLQFRLFSSSSVIVQLKPPVMIPLQVIGQNFLMHRMTATPSVITLQSEIDA	63						GL50803.23333-t26_1							0	0	0	0	0	0	0	0	0	0	1	1
OG010545	1	1	1	1	GL50803.23340-t26_1	| transcript=GL50803_23340-t26_1 | gene=GL50803_23340 | organism=Giardia_Assemblage_A_isolate_WB | gene_product=unspecified product | transcript_product=unspecified product | location=GLCHR03:844871-844981(+) | protein_length=36 | sequence_SO=chromosome | SO=protein_coding | deprecated=true | is_pseudo=false	MSAYQSELVRTSSCTVKDEVNAQTSKSTASLKTRVG	36						GL50803.23340-t26_1							0	0	0	0	0	0	0	0	0	0	1	1
OG010546	1	1	1	1	GL50803.23344-t26_1	| transcript=GL50803_23344-t26_1 | gene=GL50803_23344 | organism=Giardia_Assemblage_A_isolate_WB | gene_product=unspecified product | transcript_product=unspecified product | location=GLCHR03:836459-836830(-) | protein_length=123 | sequence_SO=chromosome | SO=protein_coding | deprecated=true | is_pseudo=false	MRRTGRRACRLCRQALAGRVAGLSCSPHRDALSTGSGSTVAKLAGAGCSPSTGPRRTGSWRSLMCAHQGLPGAALRPRRIAPRAPQKAKSKCGRCNWLFSGYGADPIRRRDTPRAGFIQQRVL	123						GL50803.23344-t26_1							0	0	0	0	0	0	0	0	0	0	1	1
OG010547	1	1	1	1	GL50803.23351-t26_1	| transcript=GL50803_23351-t26_1 | gene=GL50803_23351 | organism=Giardia_Assemblage_A_isolate_WB | gene_product=hypothetical protein | transcript_product=hypothetical protein | location=GLCHR03:718801-718992(+) | protein_length=63 | sequence_SO=chromosome | SO=protein_coding | deprecated=true | is_pseudo=false	MVAAPLARYSAMMTLITPPRVGTVSFTQAISTFSSLIPIACPDADAAQFDALIAVGWAPIWAL	63						GL50803.23351-t26_1							0	0	0	0	0	0	0	0	0	0	1	0
OG010549	1	1	1	1	GL50803.23735-t26_1	| transcript=GL50803_23735-t26_1 | gene=GL50803_23735 | organism=Giardia_Assemblage_A_isolate_WB | gene_product=hypothetical protein | transcript_product=hypothetical protein | location=GLCHR03:754390-754575(-) | protein_length=61 | sequence_SO=chromosome | SO=protein_coding | deprecated=true | is_pseudo=false	MCVDLLTDMKKDHRSILLHRQEGSSQHIPLFCMNAELHPKPCSRVYHPKPKFRFRLHNVHA	61						GL50803.23735-t26_1							0	0	0	0	0	0	0	0	0	0	1	1
OG010550	1	1	1	1	GL50803.23739-t26_1	| transcript=GL50803_23739-t26_1 | gene=GL50803_23739 | organism=Giardia_Assemblage_A_isolate_WB | gene_product=hypothetical protein | transcript_product=hypothetical protein | location=GLCHR03:733917-734072(+) | protein_length=51 | sequence_SO=chromosome | SO=protein_coding | deprecated=true | is_pseudo=false	MMDADALPLPKDFCAYSRAIAFCCAVIMSDCQAVFGSAVPVVCGYRPVDTG	51						GL50803.23739-t26_1							0	0	0	0	0	0	0	0	0	0	1	0
OG010551	1	1	1	1	GL50803.23744-t26_1	| transcript=GL50803_23744-t26_1 | gene=GL50803_23744 | organism=Giardia_Assemblage_A_isolate_WB | gene_product=unspecified product | transcript_product=unspecified product | location=GLCHR03:732201-732506(-) | protein_length=101 | sequence_SO=chromosome | SO=protein_coding | deprecated=true | is_pseudo=false	MPSSASSASTGRPTTRPGTGWRRSGTSACTSSTSAGSAGRATSTSPSGSRPGWTATRAPASSRPGHWGVASGAQLQMRANGLIKPISMRVATSMHTNWGRT	101						GL50803.23744-t26_1							0	0	0	0	0	0	0	0	0	0	1	0
OG010552	1	1	1	1	GL50803.23970-t26_1	| transcript=GL50803_23970-t26_1 | gene=GL50803_23970 | organism=Giardia_Assemblage_A_isolate_WB | gene_product=unspecified product | transcript_product=unspecified product | location=GLCHR03:622364-622573(-) | protein_length=69 | sequence_SO=chromosome | SO=protein_coding | deprecated=true | is_pseudo=false	MGTAIIAASFWFQSKFSSLSLLSISVKYIIHRPSTITIDSCLHVAHHPGELQRDLLFQRHPLYVCHLRS	69						GL50803.23970-t26_1							0	0	0	0	0	0	0	0	0	0	1	1
OG010553	1	1	1	1	GL50803.23971-t26_1	| transcript=GL50803_23971-t26_1 | gene=GL50803_23971 | organism=Giardia_Assemblage_A_isolate_WB | gene_product=unspecified product | transcript_product=unspecified product | location=GLCHR03:623712-623816(+) | protein_length=34 | sequence_SO=chromosome | SO=protein_coding | deprecated=true | is_pseudo=false	MFTISMSNPFLSSTMALSETTSACDFGLFLTEDI	34						GL50803.23971-t26_1							0	0	0	0	0	0	0	0	0	0	1	1
OG010554	1	1	1	1	GL50803.23972-t26_1	| transcript=GL50803_23972-t26_1 | gene=GL50803_23972 | organism=Giardia_Assemblage_A_isolate_WB | gene_product=unspecified product | transcript_product=unspecified product | location=GLCHR03:632033-632251(+) | protein_length=72 | sequence_SO=chromosome | SO=protein_coding | deprecated=true | is_pseudo=false	MQGMMCGIHVHKRIPYGYALRNCSYSLLVHGFQAHLQDSGCYPNILSTPRILSGPHEQLCVGELLPSRTSSP	72						GL50803.23972-t26_1							0	0	0	0	0	0	0	0	0	0	1	1
OG010555	1	1	1	1	GL50803.24005-t26_1	| transcript=GL50803_24005-t26_1 | gene=GL50803_24005 | organism=Giardia_Assemblage_A_isolate_WB | gene_product=unspecified product | transcript_product=unspecified product | location=GLCHR03:571793-571900(-) | protein_length=35 | sequence_SO=chromosome | SO=protein_coding | deprecated=true | is_pseudo=false	MYEFLALYKLQRYTAKDSISKGSNGQVASPYGHTS	35						GL50803.24005-t26_1							0	0	0	0	0	0	0	0	0	0	1	4
OG010556	1	1	1	1	GL50803.24010-t26_1	| transcript=GL50803_24010-t26_1 | gene=GL50803_24010 | organism=Giardia_Assemblage_A_isolate_WB | gene_product=unspecified product | transcript_product=unspecified product | location=GLCHR03:583068-583199(-) | protein_length=43 | sequence_SO=chromosome | SO=protein_coding | deprecated=true | is_pseudo=false	MFTVRLALTWRLCRDGSIKLPLKVEESGRTIFGDRLPEPKKLQ	43						GL50803.24010-t26_1							0	0	0	0	0	0	0	0	0	0	1	4
OG010557	1	1	1	1	GL50803.24017-t26_1	| transcript=GL50803_24017-t26_1 | gene=GL50803_24017 | organism=Giardia_Assemblage_A_isolate_WB | gene_product=unspecified product | transcript_product=unspecified product | location=GLCHR03:464970-465071(-) | protein_length=33 | sequence_SO=chromosome | SO=protein_coding | deprecated=true | is_pseudo=false	MASSIPDRPVWWCLALGLVEQPRCGACNHGCCS	33						GL50803.24017-t26_1							0	0	0	0	0	0	0	0	0	0	1	4
OG010558	1	1	1	1	GL50803.24639-t26_1	| transcript=GL50803_24639-t26_1 | gene=GL50803_24639 | organism=Giardia_Assemblage_A_isolate_WB | gene_product=hypothetical protein | transcript_product=hypothetical protein | location=GLCHR03:1407304-1407504(+) | protein_length=66 | sequence_SO=chromosome | SO=protein_coding | deprecated=true | is_pseudo=false	MRPSNESFRDMLSYVKGLISHPGSSLVGGPDGASLPDPTGEPYAQDYQGEGQCDPKEGYEGKLSAR	66						GL50803.24639-t26_1							0	0	0	0	0	0	0	0	0	0	1	4
OG010559	1	1	1	1	GL50803.24643-t26_1	| transcript=GL50803_24643-t26_1 | gene=GL50803_24643 | organism=Giardia_Assemblage_A_isolate_WB | gene_product=hypothetical protein | transcript_product=hypothetical protein | location=GLCHR03:1430907-1431149(+) | protein_length=80 | sequence_SO=chromosome | SO=protein_coding | deprecated=true | is_pseudo=false	MLGVFKAELTEPEAASTCTVRTVSGLLAPETVNVDVLPAPFKDTLFAPAGESFITTKETVISEVPVKAEIVRFVSSVESD	80						GL50803.24643-t26_1							0	0	0	0	0	0	0	0	0	0	1	4
OG010561	1	1	1	1	GL50803.24840-t26_1	| transcript=GL50803_24840-t26_1 | gene=GL50803_24840 | organism=Giardia_Assemblage_A_isolate_WB | gene_product=hypothetical protein | transcript_product=hypothetical protein | location=GLCHR03:1352298-1352429(+) | protein_length=43 | sequence_SO=chromosome | SO=protein_coding | deprecated=true | is_pseudo=false	MEGQCTKKREYSAGRGLTEVKDFLNRADIHDDPQLNVASQHDS	43						GL50803.24840-t26_1							0	0	0	0	0	0	0	0	0	0	1	4
OG010562	1	1	1	1	GL50803.24983-t26_1	| transcript=GL50803_24983-t26_1 | gene=GL50803_24983 | organism=Giardia_Assemblage_A_isolate_WB | gene_product=unspecified product | transcript_product=unspecified product | location=GLCHR03:1107518-1107652(-) | protein_length=44 | sequence_SO=chromosome | SO=protein_coding | deprecated=true | is_pseudo=false	MGENNIESSAPGIRRTFPKKRGSEEAKKLRLGLQASSATIGAPS	44						GL50803.24983-t26_1							0	0	0	0	0	0	0	0	0	0	1	4
OG010563	1	1	1	1	GL50803.25089-t26_1	| transcript=GL50803_25089-t26_1 | gene=GL50803_25089 | organism=Giardia_Assemblage_A_isolate_WB | gene_product=Hypothetical protein | transcript_product=Hypothetical protein | location=GLCHR03:404977-405105(+) | protein_length=42 | sequence_SO=chromosome | SO=protein_coding | deprecated=true | is_pseudo=false	MKAMELKNTVFGDKYIIRANNVIVWTREALDIRRTVQKHKQV	42						GL50803.25089-t26_1							0	0	0	0	0	0	0	0	0	0	1	4
OG010564	1	1	1	1	GL50803.25176-t26_1	| transcript=GL50803_25176-t26_1 | gene=GL50803_25176 | organism=Giardia_Assemblage_A_isolate_WB | gene_product=unspecified product | transcript_product=unspecified product | location=GLCHR03:609364-609594(-) | protein_length=76 | sequence_SO=chromosome | SO=protein_coding | deprecated=true | is_pseudo=false	MAVSKFQAGRADQELIHFSAVGSTPPPAHLPVPEGVHRMIGDAAALWLLHPECRHGGSICLSITISGFAIMLTLSL	76						GL50803.25176-t26_1							0	0	0	0	0	0	0	0	0	0	1	4
OG010565	1	1	1	1	GL50803.26173-t26_1	| transcript=GL50803_26173-t26_1 | gene=GL50803_26173 | organism=Giardia_Assemblage_A_isolate_WB | gene_product=hypothetical protein | transcript_product=hypothetical protein | location=GLCHR03:1453299-1453547(-) | protein_length=82 | sequence_SO=chromosome | SO=protein_coding | deprecated=true | is_pseudo=false	MECDDLSTLWFVIPRDKLLADDLKPDITEAELLRKLRFLSAPAPMLLSVFEEKAKPPGCELINRVPTNCLNLRVPPAASKGS	82						GL50803.26173-t26_1							0	0	0	0	0	0	0	0	0	0	1	0
OG010566	1	1	1	1	GL50803.26269-t26_1	| transcript=GL50803_26269-t26_1 | gene=GL50803_26269 | organism=Giardia_Assemblage_A_isolate_WB | gene_product=unspecified product | transcript_product=unspecified product | location=GLCHR03:538437-538565(+) | protein_length=42 | sequence_SO=chromosome | SO=protein_coding | deprecated=true | is_pseudo=false	MDDVGQKTYSFLTKCTSMSHSLVGDGSVGGETPLSSAAAIGH	42						GL50803.26269-t26_1							0	0	0	0	0	0	0	0	0	0	1	0
OG010568	1	1	1	1	GL50803.26388-t26_1	| transcript=GL50803_26388-t26_1 | gene=GL50803_26388 | organism=Giardia_Assemblage_A_isolate_WB | gene_product=unspecified product | transcript_product=unspecified product | location=GLCHR03:835560-835793(+) | protein_length=77 | sequence_SO=chromosome | SO=protein_coding | deprecated=true | is_pseudo=false	MICPSGAPHHEAGNCVWYARRAKWAAHRRCRPRLPIQGQCGTSCDCVSGRSQQPYLTMRGPVVLDCNPKGLLEIKYA	77						GL50803.26388-t26_1							0	0	0	0	0	0	0	0	0	0	1	0
OG010570	1	1	1	1	GL50803.26599-t26_1	| transcript=GL50803_26599-t26_1 | gene=GL50803_26599 | organism=Giardia_Assemblage_A_isolate_WB | gene_product=unspecified product | transcript_product=unspecified product | location=GLCHR03:24455-24577(-) | protein_length=40 | sequence_SO=chromosome | SO=protein_coding | deprecated=true | is_pseudo=false	MPSSSHEKCAVLLGPAGAFGDLTSGPPRFLVTAGGKGDRG	40						GL50803.26599-t26_1							0	0	0	0	0	0	0	0	0	0	1	1
OG010571	1	1	1	1	GL50803.2663-t26_1	| transcript=GL50803_2663-t26_1 | gene=GL50803_2663 | organism=Giardia_Assemblage_A_isolate_WB | gene_product=unspecified product | transcript_product=unspecified product | location=GLCHR03:1755262-1755363(+) | protein_length=33 | sequence_SO=chromosome | SO=protein_coding | deprecated=true | is_pseudo=false	MWSSSSTTKDTFLISAGHGLRTGSSKPATGGLK	33						GL50803.2663-t26_1							0	0	0	0	0	0	0	0	0	0	1	1
OG010572	1	1	1	1	GL50803.26741-t26_1	| transcript=GL50803_26741-t26_1 | gene=GL50803_26741 | organism=Giardia_Assemblage_A_isolate_WB | gene_product=hypothetical protein | transcript_product=hypothetical protein | location=GLCHR03:235571-235717(-) | protein_length=48 | sequence_SO=chromosome | SO=protein_coding | deprecated=true | is_pseudo=false	MARASSPTAPAIPSPIGKQTEKSAPLPFVNAKTSIRTKMQTGRTVINT	48						GL50803.26741-t26_1							0	0	0	0	0	0	0	0	0	0	1	0
OG010574	1	1	1	1	GL50803.27094-t26_1	| transcript=GL50803_27094-t26_1 | gene=GL50803_27094 | organism=Giardia_Assemblage_A_isolate_WB | gene_product=unspecified product | transcript_product=unspecified product | location=GLCHR03:717866-717973(-) | protein_length=35 | sequence_SO=chromosome | SO=protein_coding | deprecated=true | is_pseudo=false	MQEKSMLDLQRTNLTNSSSILKKYVRYKRTNSAVA	35						GL50803.27094-t26_1							0	0	0	0	0	0	0	0	0	0	1	1
OG010575	1	1	1	1	GL50803.27191-t26_1	| transcript=GL50803_27191-t26_1 | gene=GL50803_27191 | organism=Giardia_Assemblage_A_isolate_WB | gene_product=unspecified product | transcript_product=unspecified product | location=GLCHR03:1764109-1764330(-) | protein_length=73 | sequence_SO=chromosome | SO=protein_coding | deprecated=true | is_pseudo=false	MLARKQCAHTLNERPFCGSHKGRVSCPSSEPLICLHARLAVQERLNTCHLVESGCAHQSSPSVGARAASLNVD	73						GL50803.27191-t26_1							0	0	0	0	0	0	0	0	0	0	1	1
OG010576	1	1	1	1	GL50803.27192-t26_1	| transcript=GL50803_27192-t26_1 | gene=GL50803_27192 | organism=Giardia_Assemblage_A_isolate_WB | gene_product=unspecified product | transcript_product=unspecified product | location=GLCHR03:1764790-1765053(+) | protein_length=87 | sequence_SO=chromosome | SO=protein_coding | deprecated=true | is_pseudo=false	MVGAQQHLSEHTNAACSSPNDREPLRSLTRATGRLSHFKFLATVFFKFVRKPIFALQSPISGNKHVIDRAWRVGGVRRKSEELFPKS	87						GL50803.27192-t26_1							0	0	0	0	0	0	0	0	0	0	1	0
OG010577	1	1	1	1	GL50803.27387-t26_1	| transcript=GL50803_27387-t26_1 | gene=GL50803_27387 | organism=Giardia_Assemblage_A_isolate_WB | gene_product=hypothetical protein | transcript_product=hypothetical protein | location=GLCHR03:95971-96168(+) | protein_length=65 | sequence_SO=chromosome | SO=protein_coding | deprecated=true | is_pseudo=false	MRMWMWMLLLVIGQCAQRKLLDWDGKYEHNDAAEDGEASRNLPRRWPMLDNNDKQIDEKRPQGVS	65						GL50803.27387-t26_1							0	0	0	0	0	0	0	0	0	0	1	0
OG010579	1	1	1	1	GL50803.27538-t26_1	| transcript=GL50803_27538-t26_1 | gene=GL50803_27538 | organism=Giardia_Assemblage_A_isolate_WB | gene_product=unspecified product | transcript_product=unspecified product | location=GLCHR03:1466593-1466697(-) | protein_length=34 | sequence_SO=chromosome | SO=protein_coding | deprecated=true | is_pseudo=false	MWILVPRHSERHRRVACSLSIFAGSVDKLTQFTY	34						GL50803.27538-t26_1							0	0	0	0	0	0	0	0	0	0	1	0
OG010580	1	1	1	1	GL50803.27610-t26_1	| transcript=GL50803_27610-t26_1 | gene=GL50803_27610 | organism=Giardia_Assemblage_A_isolate_WB | gene_product=hypothetical protein | transcript_product=hypothetical protein | location=GLCHR03:1334926-1335159(-) | protein_length=77 | sequence_SO=chromosome | SO=protein_coding | deprecated=true | is_pseudo=false	MKKDIILSELGCAANRDHIDNCYHTSDSKYNLRDALEQQNNVTRRTLDVRDNVGPGEQKEELEEEAAQHRRKRDYAG	77						GL50803.27610-t26_1							0	0	0	0	0	0	0	0	0	0	1	0
OG010581	1	1	1	1	GL50803.27628-t26_1	| transcript=GL50803_27628-t26_1 | gene=GL50803_27628 | organism=Giardia_Assemblage_A_isolate_WB | gene_product=unspecified product | transcript_product=unspecified product | location=GLCHR03:920181-920318(+) | protein_length=45 | sequence_SO=chromosome | SO=protein_coding | deprecated=true | is_pseudo=false	MFLCCAGRSALTKQLKEMPPQCLRRRRTDPSRRQQRGNEVDKPTD	45						GL50803.27628-t26_1							0	0	0	0	0	0	0	0	0	0	1	0
OG010582	1	1	1	1	GL50803.27708-t26_1	| transcript=GL50803_27708-t26_1 | gene=GL50803_27708 | organism=Giardia_Assemblage_A_isolate_WB | gene_product=unspecified product | transcript_product=unspecified product | location=GLCHR03:1377065-1377169(+) | protein_length=34 | sequence_SO=chromosome | SO=protein_coding | deprecated=true | is_pseudo=false	MIQPDADVQPDVLALHGLLLGCASSCTASSPLTQ	34						GL50803.27708-t26_1							0	0	0	0	0	0	0	0	0	0	1	0
OG010583	1	1	1	1	GL50803.27709-t26_1	| transcript=GL50803_27709-t26_1 | gene=GL50803_27709 | organism=Giardia_Assemblage_A_isolate_WB | gene_product=unspecified product | transcript_product=unspecified product | location=GLCHR03:1373037-1373156(+) | protein_length=39 | sequence_SO=chromosome | SO=protein_coding | deprecated=true | is_pseudo=false	MCLHKLKSLGGLREHALNRKTIAVSAGAMELCLKKRQHP	39						GL50803.27709-t26_1							0	0	0	0	0	0	0	0	0	0	1	0
OG010584	1	1	1	1	GL50803.27759-t26_1	| transcript=GL50803_27759-t26_1 | gene=GL50803_27759 | organism=Giardia_Assemblage_A_isolate_WB | gene_product=unspecified product | transcript_product=unspecified product | location=GLCHR03:464909-465124(-) | protein_length=71 | sequence_SO=chromosome | SO=protein_coding | deprecated=true | is_pseudo=false	MHNRHRVLFGSTAPHPVAWHRLYQIGLCGGVLHSVWWSNLVVVHATMDAAANRRHGYLVPNHTQGFLAIYC	71						GL50803.27759-t26_1							0	0	0	0	0	0	0	0	0	0	1	0
OG010585	1	1	1	1	GL50803.27760-t26_1	| transcript=GL50803_27760-t26_1 | gene=GL50803_27760 | organism=Giardia_Assemblage_A_isolate_WB | gene_product=unspecified product | transcript_product=unspecified product | location=GLCHR03:464620-464760(-) | protein_length=46 | sequence_SO=chromosome | SO=protein_coding | deprecated=true | is_pseudo=false	MIIPQNTYLLPPLRQSSTLSLVYFANSQGFKSLTITSIPQKTETEL	46						GL50803.27760-t26_1							0	0	0	0	0	0	0	0	0	0	1	0
OG010586	1	1	1	1	GL50803.27807-t26_1	| transcript=GL50803_27807-t26_1 | gene=GL50803_27807 | organism=Giardia_Assemblage_A_isolate_WB | gene_product=unspecified product | transcript_product=unspecified product | location=GLCHR03:924938-925054(-) | protein_length=38 | sequence_SO=chromosome | SO=protein_coding | deprecated=true | is_pseudo=false	MSAEEKVLLLFIPIPLRSYALHSMSVLQYNWTVLWPRW	38						GL50803.27807-t26_1							0	0	0	0	0	0	0	0	0	0	1	1
OG010587	1	1	1	1	GL50803.27823-t26_1	| transcript=GL50803_27823-t26_1 | gene=GL50803_27823 | organism=Giardia_Assemblage_A_isolate_WB | gene_product=hypothetical protein | transcript_product=hypothetical protein | location=GLCHR03:732876-732980(+) | protein_length=34 | sequence_SO=chromosome | SO=protein_coding | deprecated=true | is_pseudo=false	MGDRVLVALARKGGWSVPDNPPRTPTDQSRLVGV	34						GL50803.27823-t26_1							0	0	0	0	0	0	0	0	0	0	1	0
OG010588	1	1	1	1	GL50803.27830-t26_1	| transcript=GL50803_27830-t26_1 | gene=GL50803_27830 | organism=Giardia_Assemblage_A_isolate_WB | gene_product=unspecified product | transcript_product=unspecified product | location=GLCHR03:723096-723485(+) | protein_length=129 | sequence_SO=chromosome | SO=protein_coding | deprecated=true | is_pseudo=false	MPRFMSVHRHRELNFRQRLKKKRGLQNNNSLGCNKVESLRMALYPALVAAAYYFEVSVFSPLFSPRVTSNPVVHMSLISRFIISRGICSIAKKLNSMRFGLSDRRVLQIASISTHGYLINVGEPSCTQS	129						GL50803.27830-t26_1							0	0	0	0	0	0	0	0	0	0	1	0
OG010589	1	1	1	1	GL50803.27870-t26_1	| transcript=GL50803_27870-t26_1 | gene=GL50803_27870 | organism=Giardia_Assemblage_A_isolate_WB | gene_product=unspecified product | transcript_product=unspecified product | location=GLCHR03:1592495-1592653(+) | protein_length=52 | sequence_SO=chromosome | SO=protein_coding | deprecated=true | is_pseudo=false	MPAVIHTLTHFSTVTTVTNLTSLPYTFCTLTSLGENAPTTPVTLNDKVCLLS	52						GL50803.27870-t26_1							0	0	0	0	0	0	0	0	0	0	1	0
OG010590	1	1	1	1	GL50803.28079-t26_1	| transcript=GL50803_28079-t26_1 | gene=GL50803_28079 | organism=Giardia_Assemblage_A_isolate_WB | gene_product=unspecified product | transcript_product=unspecified product | location=GLCHR03:607853-607966(+) | protein_length=37 | sequence_SO=chromosome | SO=protein_coding | deprecated=true | is_pseudo=false	MWSTQSIVFTILQNLCAHPDTLIVHHGCPLWTFLNTL	37						GL50803.28079-t26_1							0	0	0	0	0	0	0	0	0	0	1	1
OG010591	1	1	1	1	GL50803.28080-t26_1	| transcript=GL50803_28080-t26_1 | gene=GL50803_28080 | organism=Giardia_Assemblage_A_isolate_WB | gene_product=unspecified product | transcript_product=unspecified product | location=GLCHR03:608126-608320(+) | protein_length=64 | sequence_SO=chromosome | SO=protein_coding | deprecated=true | is_pseudo=false	MENMVFLILIILIKNPNQISKGSGQTLTLKSMLKLVASLRDLCRICFLRGYRIRYLDILCSSAL	64						GL50803.28080-t26_1							0	0	0	0	0	0	0	0	0	0	1	1
OG010592	1	1	1	1	GL50803.28104-t26_1	| transcript=GL50803_28104-t26_1 | gene=GL50803_28104 | organism=Giardia_Assemblage_A_isolate_WB | gene_product=unspecified product | transcript_product=unspecified product | location=GLCHR03:749305-749415(+) | protein_length=36 | sequence_SO=chromosome | SO=protein_coding | deprecated=true | is_pseudo=false	MVQYALLFRNSSNIHRRLIAGICHILYNASSVQLLY	36						GL50803.28104-t26_1							0	0	0	0	0	0	0	0	0	0	1	0
OG010593	1	1	1	1	GL50803.28165-t26_1	| transcript=GL50803_28165-t26_1 | gene=GL50803_28165 | organism=Giardia_Assemblage_A_isolate_WB | gene_product=hypothetical protein | transcript_product=hypothetical protein | location=GLCHR03:1734019-1734189(-) | protein_length=56 | sequence_SO=chromosome | SO=protein_coding | deprecated=true | is_pseudo=false	MLVSTVKSILNAQANVMVFVTCADTHVRVSVEMGSKSLEMLNKSRRLYRTFVVDIS	56						GL50803.28165-t26_1							0	0	0	0	0	0	0	0	0	0	1	0
OG010594	1	1	1	1	GL50803.28166-t26_1	| transcript=GL50803_28166-t26_1 | gene=GL50803_28166 | organism=Giardia_Assemblage_A_isolate_WB | gene_product=hypothetical protein | transcript_product=hypothetical protein | location=GLCHR03:1732706-1732873(-) | protein_length=55 | sequence_SO=chromosome | SO=protein_coding | deprecated=true | is_pseudo=false	MLKMISIVSLTLTVVIGWVSVKEKAIRTKLSIFLWHQLAVRSKGINCCQGFSTTQ	55						GL50803.28166-t26_1							0	0	0	0	0	0	0	0	0	0	1	0
OG010595	1	1	1	1	GL50803.28190-t26_1	| transcript=GL50803_28190-t26_1 | gene=GL50803_28190 | organism=Giardia_Assemblage_A_isolate_WB | gene_product=hypothetical protein | transcript_product=hypothetical protein | location=GLCHR03:1354508-1354639(+) | protein_length=43 | sequence_SO=chromosome | SO=protein_coding | deprecated=true | is_pseudo=false	MGPDVLKPIVPSLSCIDVVAFGAAAVCECCKSDLRNSDLVIEH	43						GL50803.28190-t26_1							0	0	0	0	0	0	0	0	0	0	1	0
OG010596	1	1	1	1	GL50803.28236-t26_1	| transcript=GL50803_28236-t26_1 | gene=GL50803_28236 | organism=Giardia_Assemblage_A_isolate_WB | gene_product=hypothetical protein | transcript_product=hypothetical protein | location=GLCHR03:289348-289521(-) | protein_length=57 | sequence_SO=chromosome | SO=protein_coding | deprecated=true | is_pseudo=false	MVVGQAVVIPLSGVFQDQDLFFVFDCVCVGSRRRYFNNLSAWNVRFLICSLVESILW	57						GL50803.28236-t26_1							0	0	0	0	0	0	0	0	0	0	1	1
OG010598	1	1	1	1	GL50803.28358-t26_1	| transcript=GL50803_28358-t26_1 | gene=GL50803_28358 | organism=Giardia_Assemblage_A_isolate_WB | gene_product=hypothetical protein | transcript_product=hypothetical protein | location=GLCHR03:1241956-1242213(+) | protein_length=85 | sequence_SO=chromosome | SO=protein_coding | deprecated=true | is_pseudo=false	MSVAVYISSPTPISIDYANTQENDDEKKASDGTPNCKTVKGSPRQESKRKNNDNAVQQLNEYINYGVDLLSKLAELCIRTKGLVN	85						GL50803.28358-t26_1							0	0	0	0	0	0	0	0	0	0	1	1
OG010600	1	1	1	1	GL50803.28540-t26_1	| transcript=GL50803_28540-t26_1 | gene=GL50803_28540 | organism=Giardia_Assemblage_A_isolate_WB | gene_product=unspecified product | transcript_product=unspecified product | location=GLCHR03:1704603-1704860(-) | protein_length=85 | sequence_SO=chromosome | SO=protein_coding | deprecated=true | is_pseudo=false	MGSRTQKSNLPGWRCASQSRRRLSCPALCHFTNITIAVSPTMVTQTIRQITGYDSYGCQGPRALVTLLCIPVGPCKSIAVDAFTT	85						GL50803.28540-t26_1							0	0	0	0	0	0	0	0	0	0	1	1
OG010601	1	1	1	1	GL50803.28582-t26_1	| transcript=GL50803_28582-t26_1 | gene=GL50803_28582 | organism=Giardia_Assemblage_A_isolate_WB | gene_product=unspecified product | transcript_product=unspecified product | location=GLCHR03:1123339-1123449(-) | protein_length=36 | sequence_SO=chromosome | SO=protein_coding | deprecated=true | is_pseudo=false	MTAIALSGRRSRSAYEYWMRSESVAAMRRIQNMGRF	36						GL50803.28582-t26_1							0	0	0	0	0	0	0	0	0	0	1	1
OG010602	1	1	1	1	GL50803.28829-t26_1	| transcript=GL50803_28829-t26_1 | gene=GL50803_28829 | organism=Giardia_Assemblage_A_isolate_WB | gene_product=unspecified product | transcript_product=unspecified product | location=GLCHR03:1438716-1439219(-) | protein_length=167 | sequence_SO=chromosome | SO=protein_coding | deprecated=true | is_pseudo=false	MEYVAGDVSLIPAPIRPSIPATADIKSFSIYLSSVECATGKAHRSFNKRICIPRPVQSNYVLWEPRRDVLGANLFGNLWVFHVLLAMHSVPTLSVAFSDGSFLVIIPYINVTIWKPELSMPLDSLFFLLRGWLLCGGWRHFLLKCKVGHLPAKAWQLNYRSMRGVIM	167						GL50803.28829-t26_1							0	0	0	0	0	0	0	0	0	0	1	1
OG010603	1	1	1	1	GL50803.29019-t26_1	| transcript=GL50803_29019-t26_1 | gene=GL50803_29019 | organism=Giardia_Assemblage_A_isolate_WB | gene_product=unspecified product | transcript_product=unspecified product | location=GLCHR03:1197729-1197998(+) | protein_length=89 | sequence_SO=chromosome | SO=protein_coding | deprecated=true | is_pseudo=false	MYTFDSLSDADKDASLVCSRFPILLPSGLLDEQQPTGKSSIAGTLIPHSGRSRGARAAHTAVDGALCQRLSTLSWPLAATLWPPMGRAL	89						GL50803.29019-t26_1							0	0	0	0	0	0	0	0	0	0	1	1
OG010605	1	1	1	1	GL50803.29555-t26_1	| transcript=GL50803_29555-t26_1 | gene=GL50803_29555 | organism=Giardia_Assemblage_A_isolate_WB | gene_product=hypothetical protein | transcript_product=hypothetical protein | location=GLCHR03:950631-950798(+) | protein_length=55 | sequence_SO=chromosome | SO=protein_coding | deprecated=true | is_pseudo=false	MSFDGHQSGKDNCRDAENNRRQFSSKFLDYWERQKGSNECSNKECSTESRCNTCR	55						GL50803.29555-t26_1							0	0	0	0	0	0	0	0	0	0	1	1
OG010606	1	1	1	1	GL50803.29557-t26_1	| transcript=GL50803_29557-t26_1 | gene=GL50803_29557 | organism=Giardia_Assemblage_A_isolate_WB | gene_product=unspecified product | transcript_product=unspecified product | location=GLCHR03:954380-954499(+) | protein_length=39 | sequence_SO=chromosome | SO=protein_coding | deprecated=true | is_pseudo=false	MTDCSSCWLATHMVVAERIYYYLCRLKSSLNLTTQRSSS	39						GL50803.29557-t26_1							0	0	0	0	0	0	0	0	0	0	1	0
OG010607	1	1	1	1	GL50803.29567-t26_1	| transcript=GL50803_29567-t26_1 | gene=GL50803_29567 | organism=Giardia_Assemblage_A_isolate_WB | gene_product=unspecified product | transcript_product=unspecified product | location=GLCHR03:980987-981166(-) | protein_length=59 | sequence_SO=chromosome | SO=protein_coding | deprecated=true | is_pseudo=false	MASRPFESQVANGSSSLNYSRGLTLKTCLISLVKPLTVAASSAEDGMEDLLEQICAVCR	59						GL50803.29567-t26_1							0	0	0	0	0	0	0	0	0	0	1	0
OG010609	1	1	1	1	GL50803.29599-t26_1	| transcript=GL50803_29599-t26_1 | gene=GL50803_29599 | organism=Giardia_Assemblage_A_isolate_WB | gene_product=unspecified product | transcript_product=unspecified product | location=GLCHR03:37202-37561(-) | protein_length=119 | sequence_SO=chromosome | SO=protein_coding | deprecated=true | is_pseudo=false	MDTLYQYIGPFVRRWHSPRSDIRTAVSYSHYHSTRNTDTKISREALACYDPLIIDQNIKVVLLASVPLFTRHPEALKPSLNGAPRSRTLCVSMSAVKRIYRQSPVLCSDSPCFRISGKE	119						GL50803.29599-t26_1							0	0	0	0	0	0	0	0	0	0	1	0
OG010610	1	1	1	1	GL50803.29600-t26_1	| transcript=GL50803_29600-t26_1 | gene=GL50803_29600 | organism=Giardia_Assemblage_A_isolate_WB | gene_product=unspecified product | transcript_product=unspecified product | location=GLCHR03:36409-36525(+) | protein_length=38 | sequence_SO=chromosome | SO=protein_coding | deprecated=true | is_pseudo=false	MIKSTLTGGSRSEWPRRVLTPYRWRKAMDRGFLEVPLD	38						GL50803.29600-t26_1							0	0	0	0	0	0	0	0	0	0	1	0
OG010613	1	1	1	1	GL50803.30795-t26_1	| transcript=GL50803_30795-t26_1 | gene=GL50803_30795 | organism=Giardia_Assemblage_A_isolate_WB | gene_product=hypothetical protein | transcript_product=hypothetical protein | location=GLCHR03:1349322-1349513(+) | protein_length=63 | sequence_SO=chromosome | SO=protein_coding | deprecated=true | is_pseudo=false	MVIFLLANSLLTVASLVDEYLCSQTSSGVIKTLSPSPPSISWQKDMSELYSISLKRSCSSPVA	63						GL50803.30795-t26_1							0	0	0	0	0	0	0	0	0	0	1	0
OG010614	1	1	1	1	GL50803.31031-t26_1	| transcript=GL50803_31031-t26_1 | gene=GL50803_31031 | organism=Giardia_Assemblage_A_isolate_WB | gene_product=hypothetical protein | transcript_product=hypothetical protein | location=GLCHR03:307229-307465(-) | protein_length=78 | sequence_SO=chromosome | SO=protein_coding | deprecated=true | is_pseudo=false	MPMTIRSSRTFVRHMPQTRRTSKRRTAPLTTMKATRSHSQDKLIMTQQMHKTLQRASPRAWSMMMTRICLLRPSSVSS	78						GL50803.31031-t26_1							0	0	0	0	0	0	0	0	0	0	1	1
OG010615	1	1	1	1	GL50803.31116-t26_1	| transcript=GL50803_31116-t26_1 | gene=GL50803_31116 | organism=Giardia_Assemblage_A_isolate_WB | gene_product=unspecified product | transcript_product=unspecified product | location=GLCHR03:1782787-1782957(-) | protein_length=56 | sequence_SO=chromosome | SO=protein_coding | deprecated=true | is_pseudo=false	MTFSGRNHTQWDASFGLPIPSRQTLYRLITSTYASACVGLPRYTAKFVPMLGLFSR	56						GL50803.31116-t26_1							0	0	0	0	0	0	0	0	0	0	1	0
OG010616	1	1	1	1	GL50803.31147-t26_1	| transcript=GL50803_31147-t26_1 | gene=GL50803_31147 | organism=Giardia_Assemblage_A_isolate_WB | gene_product=unspecified product | transcript_product=unspecified product | location=GLCHR03:374232-374579(-) | protein_length=115 | sequence_SO=chromosome | SO=protein_coding | deprecated=true | is_pseudo=false	MQSHRSDRPLSQKEKQWYCPRLAPQAAEWAAMTRRYGRPPWSAFFLYLDRARIRLEAVCEASSFPCLIAADARACITLLLLQHKRLAIVVRMLRMDVPWLRRRPVNSYDLDSVKK	115						GL50803.31147-t26_1							0	0	0	0	0	0	0	0	0	0	1	0
OG010617	1	1	1	1	GL50803.31149-t26_1	| transcript=GL50803_31149-t26_1 | gene=GL50803_31149 | organism=Giardia_Assemblage_A_isolate_WB | gene_product=unspecified product | transcript_product=unspecified product | location=GLCHR03:370213-370494(+) | protein_length=93 | sequence_SO=chromosome | SO=protein_coding | deprecated=true | is_pseudo=false	MCHITGPGGARTLQAARWPGGAWESSLFEVAGPRARRSRGHVSGRATASGAQDRLHTAGWTEIIVSYGSFCLGKQLVVIWLLFQNIFTERQFL	93						GL50803.31149-t26_1							0	0	0	0	0	0	0	0	0	0	1	0
OG010618	1	1	1	1	GL50803.31185-t26_1	| transcript=GL50803_31185-t26_1 | gene=GL50803_31185 | organism=Giardia_Assemblage_A_isolate_WB | gene_product=hypothetical protein | transcript_product=hypothetical protein | location=GLCHR03:1489068-1489391(+) | protein_length=107 | sequence_SO=chromosome | SO=protein_coding | deprecated=true | is_pseudo=false	MKHPREALSGAESLVRSLCVPSSFSEEHSHLSAKIETDSKASSSYGLQEIFLSEHLSLASSLFCLADFKWAYLDCLRDMWSSNASCSHLKQLHFRIINSSLSGPGDL	107						GL50803.31185-t26_1							0	0	0	0	0	0	0	0	0	0	1	0
OG010620	1	1	1	1	GL50803.31191-t26_1	| transcript=GL50803_31191-t26_1 | gene=GL50803_31191 | organism=Giardia_Assemblage_A_isolate_WB | gene_product=unspecified product | transcript_product=unspecified product | location=GLCHR03:91870-92325(+) | protein_length=151 | sequence_SO=chromosome | SO=protein_coding | deprecated=true | is_pseudo=false	MGSKALSGSQGTGSTAIFAMLTQLFSLLIKPSTSTRSPPVVRTLVWLTVKMCSFVLKIVRRNSFSETTGFPVRSTLVRLAILDRCRSSSREDILQPTREMVSAVQTDTPSSVSSPRKPNEVIGFPSKIRICKDGIFFTKGADLSLLLERFR	151						GL50803.31191-t26_1							0	0	0	0	0	0	0	0	0	0	1	0
OG010621	1	1	1	1	GL50803.31192-t26_1	| transcript=GL50803_31192-t26_1 | gene=GL50803_31192 | organism=Giardia_Assemblage_A_isolate_WB | gene_product=unspecified product | transcript_product=unspecified product | location=GLCHR03:90802-90954(+) | protein_length=50 | sequence_SO=chromosome | SO=protein_coding | deprecated=true | is_pseudo=false	MGFLQSRGSCSRASERPTISMPAVLETPSCGVALTKPARSPRYKPINQFR	50						GL50803.31192-t26_1							0	0	0	0	0	0	0	0	0	0	1	0
OG010622	1	1	1	1	GL50803.31232-t26_1	| transcript=GL50803_31232-t26_1 | gene=GL50803_31232 | organism=Giardia_Assemblage_A_isolate_WB | gene_product=unspecified product | transcript_product=unspecified product | location=GLCHR03:204375-204683(+) | protein_length=102 | sequence_SO=chromosome | SO=protein_coding | deprecated=true | is_pseudo=false	MLIEADFVFLRRFTGCQPSKYLVQAAAGRLLTSALRVDRCGIARCHRAGRSGLSAGRPIDRPGVQKRNSWAAVAVARPAPCTSPSGNSTSDWIACLMKASQV	102						GL50803.31232-t26_1							0	0	0	0	0	0	0	0	0	0	1	0
OG010623	1	1	1	1	GL50803.31234-t26_1	| transcript=GL50803_31234-t26_1 | gene=GL50803_31234 | organism=Giardia_Assemblage_A_isolate_WB | gene_product=unspecified product | transcript_product=unspecified product | location=GLCHR03:197138-197299(+) | protein_length=53 | sequence_SO=chromosome | SO=protein_coding | deprecated=true | is_pseudo=false	MRAMRHLERDLLLSNLQVIPIYCYCNSKFYRFEHSPHSASKQHSQTRFYFLLS	53						GL50803.31234-t26_1							0	0	0	0	0	0	0	0	0	0	1	0
OG010624	1	1	1	1	GL50803.31241-t26_1	| transcript=GL50803_31241-t26_1 | gene=GL50803_31241 | organism=Giardia_Assemblage_A_isolate_WB | gene_product=hypothetical protein | transcript_product=hypothetical protein | location=GLCHR03:1609190-1609468(-) | protein_length=92 | sequence_SO=chromosome | SO=protein_coding | deprecated=true | is_pseudo=false	MHSSAPRVPTLFRYGCVTSKGRCGYRTPPQGRQCDGDIDKHPKHFLFKKVSKKLSAYVHLCSPSGDPGMTLQHLVLDLSQHAFEISYASCLV	92						GL50803.31241-t26_1							0	0	0	0	0	0	0	0	0	0	1	0
OG010625	1	1	1	1	GL50803.31319-t26_1	| transcript=GL50803_31319-t26_1 | gene=GL50803_31319 | organism=Giardia_Assemblage_A_isolate_WB | gene_product=unspecified product | transcript_product=unspecified product | location=GLCHR03:162621-163052(-) | protein_length=143 | sequence_SO=chromosome | SO=protein_coding | deprecated=true | is_pseudo=false	MPSVVLRTGHPGAKMQIASIAPASVAKISASELSLRHMSLSAARRIEHANELFSSAAMSRAVYPSSLVSLASLFKRTSTTFIALLRTASMSAVSPSSLRRPEHCSFSAWITSRFPVAAAWNQENAQESPIFRVNLRPRILLLN	143						GL50803.31319-t26_1							0	0	0	0	0	0	0	0	0	0	1	0
OG010626	1	1	1	1	GL50803.31321-t26_1	| transcript=GL50803_31321-t26_1 | gene=GL50803_31321 | organism=Giardia_Assemblage_A_isolate_WB | gene_product=unspecified product | transcript_product=unspecified product | location=GLCHR03:158654-158917(+) | protein_length=87 | sequence_SO=chromosome | SO=protein_coding | deprecated=true | is_pseudo=false	MAFASSSCEADASLTTTSTLSCARRTKNSDAKPPSASFLQSVYSEETFFANMCVSYPQKLSVDTYEVISSNLEGTALDLKTNMALCQ	87						GL50803.31321-t26_1							0	0	0	0	0	0	0	0	0	0	1	0
OG010627	1	1	1	1	GL50803.31341-t26_1	| transcript=GL50803_31341-t26_1 | gene=GL50803_31341 | organism=Giardia_Assemblage_A_isolate_WB | gene_product=unspecified product | transcript_product=unspecified product | location=GLCHR03:603798-604064(+) | protein_length=88 | sequence_SO=chromosome | SO=protein_coding | deprecated=true | is_pseudo=false	MESSIKPSSRSVKSDRRCLCIEYDPHVSVEKLNSWDKRLVNRSTCLQYRLLGKDTSTVLSPSTRCTLRSEAFTEVPIIMYHMHDAIPE	88						GL50803.31341-t26_1							0	0	0	0	0	0	0	0	0	0	1	0
OG010628	1	1	1	1	GL50803.31374-t26_1	| transcript=GL50803_31374-t26_1 | gene=GL50803_31374 | organism=Giardia_Assemblage_A_isolate_WB | gene_product=hypothetical protein | transcript_product=hypothetical protein | location=GLCHR03:260746-260901(+) | protein_length=51 | sequence_SO=chromosome | SO=protein_coding | deprecated=true | is_pseudo=false	MLILVEASLNVVESDTTGDIRDLQEAWKPLSISGALLRGALFVTLSSPSRL	51						GL50803.31374-t26_1							0	0	0	0	0	0	0	0	0	0	1	0
OG010629	1	1	1	1	GL50803.31375-t26_1	| transcript=GL50803_31375-t26_1 | gene=GL50803_31375 | organism=Giardia_Assemblage_A_isolate_WB | gene_product=unspecified product | transcript_product=unspecified product | location=GLCHR03:246904-247200(+) | protein_length=98 | sequence_SO=chromosome | SO=protein_coding | deprecated=true | is_pseudo=false	MALSISLRSLCLSCSAASSSMYAAFCCRTLTDAFVAVARDIASVHCVSAVVIACFSFWIERRRLFSVTEDWRRIWLIACSKRCFSAAKDSRSTDSFFS	98						GL50803.31375-t26_1							0	0	0	0	0	0	0	0	0	0	1	1
OG010630	1	1	1	1	GL50803.31376-t26_1	| transcript=GL50803_31376-t26_1 | gene=GL50803_31376 | organism=Giardia_Assemblage_A_isolate_WB | gene_product=unspecified product | transcript_product=unspecified product | location=GLCHR03:246551-246772(-) | protein_length=73 | sequence_SO=chromosome | SO=protein_coding | deprecated=true | is_pseudo=false	MRALRHFGLCYGEKIKNIGAAWSLRTQTSVCAHVRDPSAHITQVKSGGCTPVILVRIYHLVNLSPRLTPKCPS	73						GL50803.31376-t26_1							0	0	0	0	0	0	0	0	0	0	1	1
OG010631	1	1	1	1	GL50803.31406-t26_1	| transcript=GL50803_31406-t26_1 | gene=GL50803_31406 | organism=Giardia_Assemblage_A_isolate_WB | gene_product=unspecified product | transcript_product=unspecified product | location=GLCHR03:410268-410453(+) | protein_length=61 | sequence_SO=chromosome | SO=protein_coding | deprecated=true | is_pseudo=false	MSTSVKSSSTSVSPGLSLAYSLRGLHTEPIRDSTNLSEQLWKATRRALRSDLIHIHFYLCK	61						GL50803.31406-t26_1							0	0	0	0	0	0	0	0	0	0	1	1
OG010632	1	1	1	1	GL50803.31450-t26_1	| transcript=GL50803_31450-t26_1 | gene=GL50803_31450 | organism=Giardia_Assemblage_A_isolate_WB | gene_product=unspecified product | transcript_product=unspecified product | location=GLCHR03:465385-465780(-) | protein_length=131 | sequence_SO=chromosome | SO=protein_coding | deprecated=true | is_pseudo=false	MRCRIGERSGSLSCPARGAAASLTGLPDDSRHRCGYQALLALTCRASQYRSGKSCLSYWLPPSGRQLWRELTLAHWYWSNTHYVLLVQERLILPLHGLFATLDDEHMCHSAPSLYWMQGQLCRVTGPPRHP	131						GL50803.31450-t26_1							0	0	0	0	0	0	0	0	0	0	1	0
OG010633	1	1	1	1	GL50803.31536-t26_1	| transcript=GL50803_31536-t26_1 | gene=GL50803_31536 | organism=Giardia_Assemblage_A_isolate_WB | gene_product=hypothetical protein | transcript_product=hypothetical protein | location=GLCHR03:344197-344655(-) | protein_length=152 | sequence_SO=chromosome | SO=protein_coding | deprecated=true | is_pseudo=false	MEQGTYRCIYTNATEAGVTSSTGDNADSTACWQTSKLWSLDQCVVRCGSGRRSTVRCARRRDDGAVITDTTGESSETDCPGAIPGELNDTSRCSVAEQDNASSPAITEAPGVQTNTLRKVSPTAMDSISRLASTISTPLRLEASREYTLPLR	152						GL50803.31536-t26_1							0	0	0	0	0	0	0	0	0	0	1	0
OG010634	1	1	1	1	GL50803.31538-t26_1	| transcript=GL50803_31538-t26_1 | gene=GL50803_31538 | organism=Giardia_Assemblage_A_isolate_WB | gene_product=unspecified product | transcript_product=unspecified product | location=GLCHR03:351598-351870(-) | protein_length=90 | sequence_SO=chromosome | SO=protein_coding | deprecated=true | is_pseudo=false	MIHLQINVGGRFHRYEFCFGFLFLRFGATKLCCMALSSARKICSIHVLLLGQKFALLIMPHFDLPEGSDWKKDGANLAEGPSFKVKEHAG	90						GL50803.31538-t26_1							0	0	0	0	0	0	0	0	0	0	1	0
OG010636	1	1	1	1	GL50803.31580-t26_1	| transcript=GL50803_31580-t26_1 | gene=GL50803_31580 | organism=Giardia_Assemblage_A_isolate_WB | gene_product=hypothetical protein | transcript_product=hypothetical protein | location=GLCHR03:1152705-1153070(-) | protein_length=121 | sequence_SO=chromosome | SO=protein_coding | deprecated=true | is_pseudo=false	MTEEKPRSIAIFTDSRVSPWSRWMQIGMSGCFSKAASQSFLRYIMSEYLRAPREHCSITGDFNWTTAFMIPWICSMLLTLKAPTPYLCLRASPSICLRVQRGIFKFYAIQKIKFEIKFNIY	121						GL50803.31580-t26_1							0	0	0	0	0	0	0	0	0	0	1	0
OG010637	1	1	1	1	GL50803.31582-t26_1	| transcript=GL50803_31582-t26_1 | gene=GL50803_31582 | organism=Giardia_Assemblage_A_isolate_WB | gene_product=hypothetical protein | transcript_product=hypothetical protein | location=GLCHR03:1151985-1152398(-) | protein_length=137 | sequence_SO=chromosome | SO=protein_coding | deprecated=true | is_pseudo=false	MGAVTGVGFLYTRPSCQRYLQFSPAFISTQVIAFSLQTFSHVEYISCMDSKNSYTLTASHSLRSSPGGKVTLSIMSPGIKSWNRSFSSSTVSSCRPPLSVFVTLIVRVLAAGMWFFDFYSISRVFPFDFGHIYFIRA	137						GL50803.31582-t26_1							0	0	0	0	0	0	0	0	0	0	1	0
OG010638	1	1	1	1	GL50803.31614-t26_1	| transcript=GL50803_31614-t26_1 | gene=GL50803_31614 | organism=Giardia_Assemblage_A_isolate_WB | gene_product=unspecified product | transcript_product=unspecified product | location=GLCHR03:1220861-1221205(+) | protein_length=114 | sequence_SO=chromosome | SO=protein_coding | deprecated=true | is_pseudo=false	MSSMISRTADITRINMTGVISVPNPTIASPGMELQSKTVRKKILLGRWYCSIKNLKIKLYQVYLHVLIWFVLAMPSSKKLNRIAFCLSPEALDVLFELRLQHNELHLQHFGRAI	114						GL50803.31614-t26_1							0	0	0	0	0	0	0	0	0	0	1	0
OG010639	1	1	1	1	GL50803.31616-t26_1	| transcript=GL50803_31616-t26_1 | gene=GL50803_31616 | organism=Giardia_Assemblage_A_isolate_WB | gene_product=hypothetical protein | transcript_product=hypothetical protein | location=GLCHR03:1244228-1244575(+) | protein_length=115 | sequence_SO=chromosome | SO=protein_coding | deprecated=true | is_pseudo=false	MSPNRHQSHLLQASPSLPPRRALNRQVRFPSRYLPLLCNLERQEVTPHHLPSPVLVALVGLAAAPLVSPSLVRACLHLVHNLQRPTGPRDLRQDPSAPSPSLIRQSNRSSLKALS	115						GL50803.31616-t26_1							0	0	0	0	0	0	0	0	0	0	1	0
OG010641	1	1	1	1	GL50803.31665-t26_1	| transcript=GL50803_31665-t26_1 | gene=GL50803_31665 | organism=Giardia_Assemblage_A_isolate_WB | gene_product=unspecified product | transcript_product=unspecified product | location=GLCHR03:60197-60472(+) | protein_length=91 | sequence_SO=chromosome | SO=protein_coding | deprecated=true | is_pseudo=false	MGASVVSAQTPRNLMDRCSIPHLCPILLTNLLKNRVVKCLERGSAIKPVSTLAPLCSRPTVHTYVLVTMLQFLATRSLITSTSRGTATSSY	91						GL50803.31665-t26_1							0	0	0	0	0	0	0	0	0	0	1	0
OG010642	1	1	1	1	GL50803.31667-t26_1	| transcript=GL50803_31667-t26_1 | gene=GL50803_31667 | organism=Giardia_Assemblage_A_isolate_WB | gene_product=unspecified product | transcript_product=unspecified product | location=GLCHR03:47843-48280(+) | protein_length=145 | sequence_SO=chromosome | SO=protein_coding | deprecated=true | is_pseudo=false	MRSFTTGTLSVARTSSAFAFSLADLRAELVSSTEATLPSLHTYVRDPQRICLLNITLIIRMGIAKQWTRIAMAVVPILMLGLVCSFSGDCTLHSRTRREKHVLCAAANSARVTTRALTWKSWPLRMIAPSSVERPRLSLTWKRKE	145						GL50803.31667-t26_1							0	0	0	0	0	0	0	0	0	0	1	0
OG010643	1	1	1	1	GL50803.31668-t26_1	| transcript=GL50803_31668-t26_1 | gene=GL50803_31668 | organism=Giardia_Assemblage_A_isolate_WB | gene_product=hypothetical protein | transcript_product=hypothetical protein | location=GLCHR03:42808-43191(+) | protein_length=127 | sequence_SO=chromosome | SO=protein_coding | deprecated=true | is_pseudo=false	MSTLEGCKNPDAIVSIVLNSNEESAAPFVWKYARLARGKDSDCIRVVGGRSIHERCPSTAAYLARLFVEELGYHAKLALLCRLHQWGQTHFIRWRNPMTFSAACKINGRFTEGLRRCTGSSQRDNAA	127						GL50803.31668-t26_1							0	0	0	0	0	0	0	0	0	0	1	0
OG010644	1	1	1	1	GL50803.31672-t26_1	| transcript=GL50803_31672-t26_1 | gene=GL50803_31672 | organism=Giardia_Assemblage_A_isolate_WB | gene_product=unspecified product | transcript_product=unspecified product | location=GLCHR03:115070-115471(+) | protein_length=133 | sequence_SO=chromosome | SO=protein_coding | deprecated=true | is_pseudo=false	MERRASCSVPGPIMGKTVCRDEDGFAFYFSLSISTLPCLLWPVETLPFLQPCALSLDKQGTASHVMRSVRSQASLSFAATPLNRHTLHRKPVSVDTKVYLRRKIHRKSFPVLMLFFVRTKKRKNPSPRHQRRS	133						GL50803.31672-t26_1							0	0	0	0	0	0	0	0	0	0	1	0
OG010645	1	1	1	1	GL50803.31704-t26_1	| transcript=GL50803_31704-t26_1 | gene=GL50803_31704 | organism=Giardia_Assemblage_A_isolate_WB | gene_product=unspecified product | transcript_product=unspecified product | location=GLCHR03:1270601-1270906(+) | protein_length=101 | sequence_SO=chromosome | SO=protein_coding | deprecated=true | is_pseudo=false	MRLHKWTHCLVPGKLLKKRECRGPLTLLPLRVCSYTIQRMKGRCKLTLSGGVLLRCVHGVAAVCQGCSSWSHPREMIRLLARVWRQWRARHRPASGGPWSR	101						GL50803.31704-t26_1							0	0	0	0	0	0	0	0	0	0	1	0
OG010646	1	1	1	1	GL50803.31705-t26_1	| transcript=GL50803_31705-t26_1 | gene=GL50803_31705 | organism=Giardia_Assemblage_A_isolate_WB | gene_product=hypothetical protein | transcript_product=hypothetical protein | location=GLCHR03:1265161-1265466(+) | protein_length=101 | sequence_SO=chromosome | SO=protein_coding | deprecated=true | is_pseudo=false	MHMMGMAMVVTWLWEITIRTERTMVMMQEATTMVPGTVGMGIKRLDMAIRHMDMVSLLSNRKTVYRLSWTSRSRLLSKTMGGPSSSVLMRRLCPWILLVRP	101						GL50803.31705-t26_1							0	0	0	0	0	0	0	0	0	0	1	1
OG010647	1	1	1	1	GL50803.31706-t26_1	| transcript=GL50803_31706-t26_1 | gene=GL50803_31706 | organism=Giardia_Assemblage_A_isolate_WB | gene_product=hypothetical protein | transcript_product=hypothetical protein | location=GLCHR03:1256881-1257186(+) | protein_length=101 | sequence_SO=chromosome | SO=protein_coding | deprecated=true | is_pseudo=false	MIVSFFSGVQPHGMTPPVLSAYWKAWTRRMASSTERPTGRSLIVTWRTTPLSETMNIPRSAMPASSTRTPKSRAILWFVSAKRSHLHVPMPPSFWPWRHQA	101						GL50803.31706-t26_1							0	0	0	0	0	0	0	0	0	0	1	0
OG010648	1	1	1	1	GL50803.31762-t26_1	| transcript=GL50803_31762-t26_1 | gene=GL50803_31762 | organism=Giardia_Assemblage_A_isolate_WB | gene_product=hypothetical protein | transcript_product=hypothetical protein | location=GLCHR03:1654565-1655212(+) | protein_length=215 | sequence_SO=chromosome | SO=protein_coding | deprecated=true | is_pseudo=false	MTYFSLRTCRSSVGSVGIIVVITGALCCTLTGDWLRSSLMRRSFSLSSSRSRVLSASAFCACALHSESWETFADRSSTIACRRLFSSSYAGRGCDAPRGAEMVDPARGGRSVLGSSGWRLRAPNTPSEAALRGRRPSCVTLISVAESACICSCLLWASSSRTLAFVIRCKARDCSSLKFTASSSLCFWTVLYSNSSFRWSLDSTDSRVCSSCVIN	215						GL50803.31762-t26_1							0	0	0	0	0	0	0	0	0	0	1	1
OG010649	1	1	1	1	GL50803.31763-t26_1	| transcript=GL50803_31763-t26_1 | gene=GL50803_31763 | organism=Giardia_Assemblage_A_isolate_WB | gene_product=hypothetical protein | transcript_product=hypothetical protein | location=GLCHR03:1655949-1656152(-) | protein_length=67 | sequence_SO=chromosome | SO=protein_coding | deprecated=true | is_pseudo=false	MCHKIQYCHMEIGLLATKPRSHLLKHKLIRLLLLLLLGLRGSVVVILRGRYGSGSCSTRPPFFSDLC	67						GL50803.31763-t26_1							0	0	0	0	0	0	0	0	0	0	1	0
OG010650	1	1	1	1	GL50803.31801-t26_1	| transcript=GL50803_31801-t26_1 | gene=GL50803_31801 | organism=Giardia_Assemblage_A_isolate_WB | gene_product=unspecified product | transcript_product=unspecified product | location=GLCHR03:1583645-1583839(-) | protein_length=64 | sequence_SO=chromosome | SO=protein_coding | deprecated=true | is_pseudo=false	MNGNLWPSTPCRFLQLLYTLVGSLQRGSCYKNRARPSPGYSSKAAWQPSNSFLGRPHYLLSKEN	64						GL50803.31801-t26_1							0	0	0	0	0	0	0	0	0	0	1	0
OG010651	1	1	1	1	GL50803.31802-t26_1	| transcript=GL50803_31802-t26_1 | gene=GL50803_31802 | organism=Giardia_Assemblage_A_isolate_WB | gene_product=unspecified product | transcript_product=unspecified product | location=GLCHR03:1605865-1606320(-) | protein_length=151 | sequence_SO=chromosome | SO=protein_coding | deprecated=true | is_pseudo=false	MVAASSSNNRLFSSTSKIIVAKSFCCCSSSLLHRSYSLRAVLTFTRFSGWERYSVERCSMMSLSSSALRSPLSPGYVPEMVMRTGLIFALRIKNGHKTPRLSPAARQCTGVYKAGSWGETRGTLPTLYVLHLSMVLSCDKDSQQTRSPLQL	151						GL50803.31802-t26_1							0	0	0	0	0	0	0	0	0	0	1	0
OG010652	1	1	1	1	GL50803.31804-t26_1	| transcript=GL50803_31804-t26_1 | gene=GL50803_31804 | organism=Giardia_Assemblage_A_isolate_WB | gene_product=hypothetical protein | transcript_product=hypothetical protein | location=GLCHR03:1617293-1617562(-) | protein_length=89 | sequence_SO=chromosome | SO=protein_coding | deprecated=true | is_pseudo=false	MQSFVAINQSAGNPVYVAVFTHGAYVLGLWRFFLFPLFLWSLTLRNVLVCLGSWHTLYLGGQHSGLVVLVRQHYPLKASRLLTYADFIY	89						GL50803.31804-t26_1							0	0	0	0	0	0	0	0	0	0	1	0
OG010653	1	1	1	1	GL50803.31928-t26_1	| transcript=GL50803_31928-t26_1 | gene=GL50803_31928 | organism=Giardia_Assemblage_A_isolate_WB | gene_product=unspecified product | transcript_product=unspecified product | location=GLCHR03:300887-301240(+) | protein_length=117 | sequence_SO=chromosome | SO=protein_coding | deprecated=true | is_pseudo=false	MEPCPPLLAKITWPIIFIEEISIDASVCISSLLDEKGTYSPDGFVLCGYLAVLPTDHFLHPPGSPLDALSESLVSQDDSGIIVIFSCHSADTLGQNTPCIKVDVFAGFYAEFCVKVV	117						GL50803.31928-t26_1							0	0	0	0	0	0	0	0	0	0	1	0
OG010654	1	1	1	1	GL50803.31929-t26_1	| transcript=GL50803_31929-t26_1 | gene=GL50803_31929 | organism=Giardia_Assemblage_A_isolate_WB | gene_product=hypothetical protein | transcript_product=hypothetical protein | location=GLCHR03:290742-290915(-) | protein_length=57 | sequence_SO=chromosome | SO=protein_coding | deprecated=true | is_pseudo=false	MEGRSDHMDLPIPELLVNSLERAYSASNAAVIWAWSLSNSVTPYSIPLVLVSINFIL	57						GL50803.31929-t26_1							0	0	0	0	0	0	0	0	0	0	1	0
OG010655	1	1	1	1	GL50803.31930-t26_1	| transcript=GL50803_31930-t26_1 | gene=GL50803_31930 | organism=Giardia_Assemblage_A_isolate_WB | gene_product=hypothetical protein | transcript_product=hypothetical protein | location=GLCHR03:281551-281814(-) | protein_length=87 | sequence_SO=chromosome | SO=protein_coding | deprecated=true | is_pseudo=false	MATMMPTTRMTRTTREKRKRRTKTRMMMIQRMAQRGQSDAVVVAACAEKTIVLRMKSERRRTPIVTLRDLAETFISKALLRPFAGPR	87						GL50803.31930-t26_1							0	0	0	0	0	0	0	0	0	0	1	1
OG010656	1	1	1	1	GL50803.31932-t26_1	| transcript=GL50803_31932-t26_1 | gene=GL50803_31932 | organism=Giardia_Assemblage_A_isolate_WB | gene_product=unspecified product | transcript_product=unspecified product | location=GLCHR03:216259-216570(+) | protein_length=103 | sequence_SO=chromosome | SO=protein_coding | deprecated=true | is_pseudo=false	MAYFVATVLSRARSSRRFKDGCRVYPEKTRDGPLFSSWIVYIGAKLGCLMVARAVTRSLDIYGREVIWTRTPDTRLIISDPPSRTPRTNRTGAMLASRISVFL	103						GL50803.31932-t26_1							0	0	0	0	0	0	0	0	0	0	1	0
OG010657	1	1	1	1	GL50803.31933-t26_1	| transcript=GL50803_31933-t26_1 | gene=GL50803_31933 | organism=Giardia_Assemblage_A_isolate_WB | gene_product=unspecified product | transcript_product=unspecified product | location=GLCHR03:240113-240496(-) | protein_length=127 | sequence_SO=chromosome | SO=protein_coding | deprecated=true | is_pseudo=false	MFKQLSILSKARCLYYSCVSTGCLQSPSSEVPDSVDKGLYISSPTSFVRLSFFGFCSIRCLATAWFAAVTASVLTAAAVPVTPVVPLTVLSKESISLVSPWDIYPVVMVAALSPVLVRLCPPMSAKA	127						GL50803.31933-t26_1							0	0	0	0	0	0	0	0	0	0	1	1
OG010658	1	1	1	1	GL50803.31943-t26_1	| transcript=GL50803_31943-t26_1 | gene=GL50803_31943 | organism=Giardia_Assemblage_A_isolate_WB | gene_product=unspecified product | transcript_product=unspecified product | location=GLCHR03:1818164-1818412(+) | protein_length=82 | sequence_SO=chromosome | SO=protein_coding | deprecated=true | is_pseudo=false	MSSKSLTRYSFIFCISSSRYASASSKRSSQSSISVCIASILVSLFCSIFDCRRTSLSVRIDTLFSPPFVETVERYESILSLC	82						GL50803.31943-t26_1							0	0	0	0	0	0	0	0	0	0	1	1
OG010659	1	1	1	1	GL50803.31945-t26_1	| transcript=GL50803_31945-t26_1 | gene=GL50803_31945 | organism=Giardia_Assemblage_A_isolate_WB | gene_product=hypothetical protein | transcript_product=hypothetical protein | location=GLCHR03:1787009-1787431(-) | protein_length=140 | sequence_SO=chromosome | SO=protein_coding | deprecated=true | is_pseudo=false	MTVNSTHRDSLCADRRIHSHKERLVVLRGNLKGMHGNLTVSETHLIKARRKLTHRYVTVQSSSHDREVKFQRELLIVEALCFQITTLTELCQMHELVRLDRHAKDSNRGGINEDGRIRTQLAPKVTYHHLHSRHSFCPVN	140						GL50803.31945-t26_1							0	0	0	0	0	0	0	0	0	0	1	0
OG010660	1	1	1	1	GL50803.31946-t26_1	| transcript=GL50803_31946-t26_1 | gene=GL50803_31946 | organism=Giardia_Assemblage_A_isolate_WB | gene_product=unspecified product | transcript_product=unspecified product | location=GLCHR03:1786575-1786937(-) | protein_length=120 | sequence_SO=chromosome | SO=protein_coding | deprecated=true | is_pseudo=false	MFQAKNLQEIAARNKNYCYFNFGEIISPAILVKSIALYLIFDASKSKRYRRPGCALVGTSSGGSGNLVRRISNLARGTLSLWIIHKTHSGQRQGSSSRMSAPVSGSLSSKLSRLTDDGTS	120						GL50803.31946-t26_1							0	0	0	0	0	0	0	0	0	0	1	0
OG010661	1	1	1	1	GL50803.31953-t26_1	| transcript=GL50803_31953-t26_1 | gene=GL50803_31953 | organism=Giardia_Assemblage_A_isolate_WB | gene_product=hypothetical protein | transcript_product=hypothetical protein | location=GLCHR03:1049570-1049788(+) | protein_length=72 | sequence_SO=chromosome | SO=protein_coding | deprecated=true | is_pseudo=false	MDKDWLSCTQSTERIPGVLRDVTPNALSTLLAQEEGVLVPHEGVLKEADGVKRGGDWALEIPEPIVLPGSFE	72						GL50803.31953-t26_1							0	0	0	0	0	0	0	0	0	0	1	0
OG010662	1	1	1	1	GL50803.31954-t26_1	| transcript=GL50803_31954-t26_1 | gene=GL50803_31954 | organism=Giardia_Assemblage_A_isolate_WB | gene_product=unspecified product | transcript_product=unspecified product | location=GLCHR03:1049044-1049331(+) | protein_length=95 | sequence_SO=chromosome | SO=protein_coding | deprecated=true | is_pseudo=false	MRAACRPPSKFVLRNRERMDAATSGPVVRPPRASAFALLCFLAISASYSVEHKAQRIPFILLAAILIPMPVPQTRMQQSALPEVTASQPILAKSG	95						GL50803.31954-t26_1							0	0	0	0	0	0	0	0	0	0	1	0
OG010663	1	1	1	1	GL50803.31955-t26_1	| transcript=GL50803_31955-t26_1 | gene=GL50803_31955 | organism=Giardia_Assemblage_A_isolate_WB | gene_product=unspecified product | transcript_product=unspecified product | location=GLCHR03:1048883-1049185(-) | protein_length=100 | sequence_SO=chromosome | SO=protein_coding | deprecated=true | is_pseudo=false	MMRKWQESTTMQTRLLLAAEPLDRKLLHPFSHDSLARTLRAADTRRASQRSALWKNKQLLDLHPHIIDPIVARASTWACGCPVDGLASRLKCDVGLYLAR	100						GL50803.31955-t26_1							0	0	0	0	0	0	0	0	0	0	1	0
OG010665	1	1	1	1	GL50803.31957-t26_1	| transcript=GL50803_31957-t26_1 | gene=GL50803_31957 | organism=Giardia_Assemblage_A_isolate_WB | gene_product=unspecified product | transcript_product=unspecified product | location=GLCHR03:1022108-1022266(+) | protein_length=52 | sequence_SO=chromosome | SO=protein_coding | deprecated=true | is_pseudo=false	MMRMHSENVAMRGRAWIKWSKKVPKAKVSEAKEKGIPTHCSGVRIDFGDAYG	52						GL50803.31957-t26_1							0	0	0	0	0	0	0	0	0	0	1	0
OG010666	1	1	1	1	GL50803.31970-t26_1	| transcript=GL50803_31970-t26_1 | gene=GL50803_31970 | organism=Giardia_Assemblage_A_isolate_WB | gene_product=unspecified product | transcript_product=unspecified product | location=GLCHR03:738503-738736(-) | protein_length=77 | sequence_SO=chromosome | SO=protein_coding | deprecated=true | is_pseudo=false	MRIRLPNTKIAANCDKGGMYSVVLRNLAYSDSILIQAFTAANQQLTAVETIWFTQASRLNETRRTRVKNCVPNSIDS	77						GL50803.31970-t26_1							0	0	0	0	0	0	0	0	0	0	1	0
OG010667	1	1	1	1	GL50803.31972-t26_1	| transcript=GL50803_31972-t26_1 | gene=GL50803_31972 | organism=Giardia_Assemblage_A_isolate_WB | gene_product=unspecified product | transcript_product=unspecified product | location=GLCHR03:732505-732660(+) | protein_length=51 | sequence_SO=chromosome | SO=protein_coding | deprecated=true | is_pseudo=false	MLARHVDAERVPLGRRRAEERQGKQQHPVLFWAAGRLAVCGTCTPYRAGVL	51						GL50803.31972-t26_1							0	0	0	0	0	0	0	0	0	0	1	1
OG010668	1	1	1	1	GL50803.31974-t26_1	| transcript=GL50803_31974-t26_1 | gene=GL50803_31974 | organism=Giardia_Assemblage_A_isolate_WB | gene_product=hypothetical protein | transcript_product=hypothetical protein | location=GLCHR03:727076-727396(-) | protein_length=106 | sequence_SO=chromosome | SO=protein_coding | deprecated=true | is_pseudo=false	MGRSSGRVAAGSSNFFSCLSIKRALRSLRNARIFCLSSNSLICSSSLSHGVCSFLASKALSFSLLGRNTALRGFSSDLSGCMVGFVTHSLPFLTIQAVDCRVSKLI	106						GL50803.31974-t26_1							0	0	0	0	0	0	0	0	0	0	1	0
OG010669	1	1	1	1	GL50803.31987-t26_1	| transcript=GL50803_31987-t26_1 | gene=GL50803_31987 | organism=Giardia_Assemblage_A_isolate_WB | gene_product=unspecified product | transcript_product=unspecified product | location=GLCHR03:1928896-1929114(+) | protein_length=72 | sequence_SO=chromosome | SO=protein_coding | deprecated=true | is_pseudo=false	MRIDGATSLSTARHRSSFDSRFRTCEVKRSYNILFSDRPFPAGTAVRKEAGKVLDFLKNKNAICCLATSLQI	72						GL50803.31987-t26_1							0	0	0	0	0	0	0	0	0	0	1	0
OG010670	1	1	1	1	GL50803.32069-t26_1	| transcript=GL50803_32069-t26_1 | gene=GL50803_32069 | organism=Giardia_Assemblage_A_isolate_WB | gene_product=hypothetical protein | transcript_product=hypothetical protein | location=GLCHR03:1714392-1715009(+) | protein_length=205 | sequence_SO=chromosome | SO=protein_coding | deprecated=true | is_pseudo=false	MQFWGVAVGHGAIKFYRAKKIQTAARELPPQKPKFKGKRVRAPTGLKIEFTRPFTSDDAYASSTSTSASLTGQGSLMMDRDCFVSYMAHVLNLSITSSCSEVVPWLKIHLTLIAGISSAPDALRTVQIADMWLGASDMMSSSVTISPEFSSVSSVLQRKPSHLSRRLISYRRALRSPRLSIPICFRSSSVRSIRERPQTSCLRSC	205						GL50803.32069-t26_1							0	0	0	0	0	0	0	0	0	0	1	0
OG010671	1	1	1	1	GL50803.32070-t26_1	| transcript=GL50803_32070-t26_1 | gene=GL50803_32070 | organism=Giardia_Assemblage_A_isolate_WB | gene_product=hypothetical protein | transcript_product=hypothetical protein | location=GLCHR03:1717241-1717480(-) | protein_length=79 | sequence_SO=chromosome | SO=protein_coding | deprecated=true | is_pseudo=false	MRDSSRLSLKFLYLLRHSTLQILCTGDSTSTVNCVCITKKSILVDATDGLFGILAYLHCVTHLSIENHTGYIHSAQTSC	79						GL50803.32070-t26_1							0	0	0	0	0	0	0	0	0	0	1	1
OG010672	1	1	1	1	GL50803.32073-t26_1	| transcript=GL50803_32073-t26_1 | gene=GL50803_32073 | organism=Giardia_Assemblage_A_isolate_WB | gene_product=unspecified product | transcript_product=unspecified product | location=GLCHR03:1759591-1759944(+) | protein_length=117 | sequence_SO=chromosome | SO=protein_coding | deprecated=true | is_pseudo=false	MGRNHKGCLTIWHGVLVLEGGQDLYQARVVCFACHHQCSRMRRLTKYSALLGSQDFYGFCVSLSHCTHQARLTESVPLPRTFFQVHTDNIVSPRRNRMEPILGRKGGHGDNKLFWRD	117						GL50803.32073-t26_1							0	0	0	0	0	0	0	0	0	0	1	1
OG010673	1	1	1	1	GL50803.32136-t26_1	| transcript=GL50803_32136-t26_1 | gene=GL50803_32136 | organism=Giardia_Assemblage_A_isolate_WB | gene_product=unspecified product | transcript_product=unspecified product | location=GLCHR03:1130963-1131070(-) | protein_length=35 | sequence_SO=chromosome | SO=protein_coding | deprecated=true | is_pseudo=false	MSPMRWTTALQRHTSGPGSSMHVIFLLSVCLLRGA	35						GL50803.32136-t26_1							0	0	0	0	0	0	0	0	0	0	1	1
OG010674	1	1	1	1	GL50803.32137-t26_1	| transcript=GL50803_32137-t26_1 | gene=GL50803_32137 | organism=Giardia_Assemblage_A_isolate_WB | gene_product=hypothetical protein | transcript_product=hypothetical protein | location=GLCHR03:1127196-1127405(+) | protein_length=69 | sequence_SO=chromosome | SO=protein_coding | deprecated=true | is_pseudo=false	MRLTRSTTSGLYPNSCSGISVVVISFKANFGVTASTYFIPVHISYRVQPMPQTSTRPSHGLFSIVSGAI	69						GL50803.32137-t26_1							0	0	0	0	0	0	0	0	0	0	1	1
OG010675	1	1	1	1	GL50803.32139-t26_1	| transcript=GL50803_32139-t26_1 | gene=GL50803_32139 | organism=Giardia_Assemblage_A_isolate_WB | gene_product=hypothetical protein | transcript_product=hypothetical protein | location=GLCHR03:1104640-1104777(+) | protein_length=45 | sequence_SO=chromosome | SO=protein_coding | deprecated=true | is_pseudo=false	MSLYIFCSSAGATPACTSSSCSFEITSMLSSRCLRKFSMLRCAAA	45						GL50803.32139-t26_1							0	0	0	0	0	0	0	0	0	0	1	0
OG010676	1	1	1	1	GL50803.32140-t26_1	| transcript=GL50803_32140-t26_1 | gene=GL50803_32140 | organism=Giardia_Assemblage_A_isolate_WB | gene_product=unspecified product | transcript_product=unspecified product | location=GLCHR03:1103221-1103682(+) | protein_length=153 | sequence_SO=chromosome | SO=protein_coding | deprecated=true | is_pseudo=false	MLHRVAACGRCMDLSLSHDDLGPSAMLKSTLCGRMLAPSGTFGSRYSIPRTNARPALVLDGRMEMWSRISLHRIGCPFFGASILSDPIGLLTYEIFLNFPVLLLVVRRACVAITPGSIFLNLLDPPKQSPKPESVSLAPKEPGDRDLHDKLDN	153						GL50803.32140-t26_1							0	0	0	0	0	0	0	0	0	0	1	1
OG010677	1	1	1	1	GL50803.32143-t26_1	| transcript=GL50803_32143-t26_1 | gene=GL50803_32143 | organism=Giardia_Assemblage_A_isolate_WB | gene_product=hypothetical protein | transcript_product=hypothetical protein | location=GLCHR03:1072623-1073216(+) | protein_length=197 | sequence_SO=chromosome | SO=protein_coding | deprecated=true | is_pseudo=false	MLCRPSYGEGCTAAWEEGICRCSFHPLFIVYEHLHRLYFTSSRGLHKGCLTSSSLHLCLALNELADDLRIALLCSEHQCCVSFTAGIAFRPDFIGVTVGRPHSSLERYKGLHCFDVSRLHSLHESGDTLFAGGLNNLNDISKSCLSSNDECSVSVGIFSTLDPEVLLDGGYVALCSCTHKESPLKNILFVFDKTLDD	197						GL50803.32143-t26_1							0	0	0	0	0	0	0	0	0	0	1	1
OG010678	1	1	1	1	GL50803.32174-t26_1	| transcript=GL50803_32174-t26_1 | gene=GL50803_32174 | organism=Giardia_Assemblage_A_isolate_WB | gene_product=unspecified product | transcript_product=unspecified product | location=GLCHR03:478415-478675(-) | protein_length=86 | sequence_SO=chromosome | SO=protein_coding | deprecated=true | is_pseudo=false	MLPLVYNFLKAERISVSTACNRRSSNGPILLIGTPEMMPRESGQTLCLRPAKIESKLYAKTPNEVKYLLRPSLQLPLRLQEGDYIS	86						GL50803.32174-t26_1							0	0	0	0	0	0	0	0	0	0	1	1
OG010679	1	1	1	1	GL50803.32177-t26_1	| transcript=GL50803_32177-t26_1 | gene=GL50803_32177 | organism=Giardia_Assemblage_A_isolate_WB | gene_product=unspecified product | transcript_product=unspecified product | location=GLCHR03:491287-491619(+) | protein_length=110 | sequence_SO=chromosome | SO=protein_coding | deprecated=true | is_pseudo=false	MHTTSLSNASALNITSLTELGGSLSTPLTGESFSKHLLLCPPFPLYLLRESLTFCPFRTGLIASCRRKNMGSVLLVTAVRIHLRRRLIVGCSSALLVLLVNHRKWMRAFS	110						GL50803.32177-t26_1							0	0	0	0	0	0	0	0	0	0	1	1
OG010680	1	1	1	1	GL50803.32181-t26_1	| transcript=GL50803_32181-t26_1 | gene=GL50803_32181 | organism=Giardia_Assemblage_A_isolate_WB | gene_product=hypothetical protein | transcript_product=hypothetical protein | location=GLCHR03:561584-561814(-) | protein_length=76 | sequence_SO=chromosome | SO=protein_coding | deprecated=true | is_pseudo=false	MCRSSFIKSFTISTFPTLAAHISAEEPSFFMHFTSFFFRALATLMFPFLAALIRAVHPSTLTFPASFGASFKARSV	76						GL50803.32181-t26_1							0	0	0	0	0	0	0	0	0	0	1	1
OG010681	1	1	1	1	GL50803.32230-t26_1	| transcript=GL50803_32230-t26_1 | gene=GL50803_32230 | organism=Giardia_Assemblage_A_isolate_WB | gene_product=hypothetical protein | transcript_product=hypothetical protein | location=GLCHR03:1372701-1373012(+) | protein_length=103 | sequence_SO=chromosome | SO=protein_coding | deprecated=true | is_pseudo=false	MNVKRLTMVTILFYTNNLSRDLVAGEAILGLRWKKKGLYGGDGHVLDFPVILYRDLEDVIPSRSVVTDKHRSHNNLQAVCIQLRFLLRHAHWSKLFYNPCNFI	103						GL50803.32230-t26_1							0	0	0	0	0	0	0	0	0	0	1	2
OG010683	1	1	1	1	GL50803.32234-t26_1	| transcript=GL50803_32234-t26_1 | gene=GL50803_32234 | organism=Giardia_Assemblage_A_isolate_WB | gene_product=hypothetical protein | transcript_product=hypothetical protein | location=GLCHR03:1389319-1389606(+) | protein_length=95 | sequence_SO=chromosome | SO=protein_coding | deprecated=true | is_pseudo=false	MCIHAILLCRLTPRFCTLDLNGPQICFSINKVNVLIMRLPLKSSLCIVGITLCCIVLRALSIRLVKGALALIKNRTSGSKIKVGCYHQSREPSAV	95						GL50803.32234-t26_1							0	0	0	0	0	0	0	0	0	0	1	1
OG010684	1	1	1	1	GL50803.32483-t26_1	| transcript=GL50803_32483-t26_1 | gene=GL50803_32483 | organism=Giardia_Assemblage_A_isolate_WB | gene_product=unspecified product | transcript_product=unspecified product | location=GLCHR03:925740-925958(+) | protein_length=72 | sequence_SO=chromosome | SO=protein_coding | deprecated=true | is_pseudo=false	MELGRAHPCDGSCMQLPLFSISATLQRRAFRTQIPVAARKHCTGSDSRPSNSHSHEVKIVCTSETFTESSQT	72						GL50803.32483-t26_1							0	0	0	0	0	0	0	0	0	0	1	1
OG010685	1	1	1	1	GL50803.32485-t26_1	| transcript=GL50803_32485-t26_1 | gene=GL50803_32485 | organism=Giardia_Assemblage_A_isolate_WB | gene_product=unspecified product | transcript_product=unspecified product | location=GLCHR03:918081-918311(-) | protein_length=76 | sequence_SO=chromosome | SO=protein_coding | deprecated=true | is_pseudo=false	MLMHAPFVVSVYKPAHYLFSSSRITRSLSVTLTSVSNAYSVCRFAQKIASAFLQCTRLIQILRIRVNLQLAQLFLF	76						GL50803.32485-t26_1							0	0	0	0	0	0	0	0	0	0	1	1
OG010686	1	1	1	1	GL50803.32486-t26_1	| transcript=GL50803_32486-t26_1 | gene=GL50803_32486 | organism=Giardia_Assemblage_A_isolate_WB | gene_product=unspecified product | transcript_product=unspecified product | location=GLCHR03:917216-917530(+) | protein_length=104 | sequence_SO=chromosome | SO=protein_coding | deprecated=true | is_pseudo=false	MCFASLNSPRLVAPEASISASRKKRAASSFDTPVSPRLSFCSNMFRRIRLSIVPFVSAFGIESSLYVLSTQVINFLLSQREIAQADEQATWGFTRKHKGGSIRL	104						GL50803.32486-t26_1							0	0	0	0	0	0	0	0	0	0	1	1
OG010687	1	1	1	1	GL50803.32487-t26_1	| transcript=GL50803_32487-t26_1 | gene=GL50803_32487 | organism=Giardia_Assemblage_A_isolate_WB | gene_product=unspecified product | transcript_product=unspecified product | location=GLCHR03:914293-914574(+) | protein_length=93 | sequence_SO=chromosome | SO=protein_coding | deprecated=true | is_pseudo=false	MPFMVISIKQAPYKTGPKTFEGMPAPLIIVLNRCVSRCKVTYLLANVKRAPKICPRAFNRRYTIAVSGIIIHFLIITNYCKVLQGVARLIVNC	93						GL50803.32487-t26_1							0	0	0	0	0	0	0	0	0	0	1	1
OG010688	1	1	1	1	GL50803.32488-t26_1	| transcript=GL50803_32488-t26_1 | gene=GL50803_32488 | organism=Giardia_Assemblage_A_isolate_WB | gene_product=hypothetical protein | transcript_product=hypothetical protein | location=GLCHR03:908470-908802(-) | protein_length=110 | sequence_SO=chromosome | SO=protein_coding | deprecated=true | is_pseudo=false	MVLCCVARGVAQLLFIFGHYPYALLLTGIDGQYQRTLAIITFHSTLRFPKVVHTGVITLGASIHKSSHPALSIPASLFRYQELNDRVVSILGSKHQGSGACSVSNGSVFD	110						GL50803.32488-t26_1							0	0	0	0	0	0	0	0	0	0	1	1
OG010689	1	1	1	1	GL50803.32489-t26_1	| transcript=GL50803_32489-t26_1 | gene=GL50803_32489 | organism=Giardia_Assemblage_A_isolate_WB | gene_product=hypothetical protein | transcript_product=hypothetical protein | location=GLCHR03:890101-890412(+) | protein_length=103 | sequence_SO=chromosome | SO=protein_coding | deprecated=true | is_pseudo=false	MRPNAFHSLDLTLSSLQNATRIADLVTDDPNKVAVVKLFQADVNAILPLPLACSGHVYYLVLCVSVISVLVARPKYVLQHQAAYDGPGVQILTEDSATVELRK	103						GL50803.32489-t26_1							0	0	0	0	0	0	0	0	0	0	1	1
OG010690	1	1	1	1	GL50803.32491-t26_1	| transcript=GL50803_32491-t26_1 | gene=GL50803_32491 | organism=Giardia_Assemblage_A_isolate_WB | gene_product=hypothetical protein | transcript_product=hypothetical protein | location=GLCHR03:887041-887418(+) | protein_length=125 | sequence_SO=chromosome | SO=protein_coding | deprecated=true | is_pseudo=false	MQTFRLLWLVRLCSATSEHFSAICAVIFATELFVHSRGMGREAALSLIYHLSSEGPHQEPFVHAVTPSQQGFLCRLKMLRGTTLPKPVLTTQRIVALYLGLLAPFRPRAELTVQLSQHNHCTQLS	125						GL50803.32491-t26_1							0	0	0	0	0	0	0	0	0	0	1	1
OG010691	1	1	1	1	GL50803.32492-t26_1	| transcript=GL50803_32492-t26_1 | gene=GL50803_32492 | organism=Giardia_Assemblage_A_isolate_WB | gene_product=unspecified product | transcript_product=unspecified product | location=GLCHR03:881696-881860(+) | protein_length=54 | sequence_SO=chromosome | SO=protein_coding | deprecated=true | is_pseudo=false	MVTLVKSNYALVVHYAKVSGGCDKAAVLFIKMKVFACVRFVPHQGNDGCPKFKF	54						GL50803.32492-t26_1							0	0	0	0	0	0	0	0	0	0	1	1
OG010692	1	1	1	1	GL50803.32494-t26_1	| transcript=GL50803_32494-t26_1 | gene=GL50803_32494 | organism=Giardia_Assemblage_A_isolate_WB | gene_product=unspecified product | transcript_product=unspecified product | location=GLCHR03:870907-871302(+) | protein_length=131 | sequence_SO=chromosome | SO=protein_coding | deprecated=true | is_pseudo=false	MRCAKDISCFITRQYQILSERSTVSLQSTLGYIVRIFRSSSNLCLCWIRISVLPPVRLLSTLRLWKPDSAWILELLQGMGGSPDDVSRLSPWPRLAAAWNMGGVSAWLKSRTHMLSRASCPGCALGHASTS	131						GL50803.32494-t26_1							0	0	0	0	0	0	0	0	0	0	1	1
OG010693	1	1	1	1	GL50803.32495-t26_1	| transcript=GL50803_32495-t26_1 | gene=GL50803_32495 | organism=Giardia_Assemblage_A_isolate_WB | gene_product=hypothetical protein | transcript_product=hypothetical protein | location=GLCHR03:863444-863617(-) | protein_length=57 | sequence_SO=chromosome | SO=protein_coding | deprecated=true | is_pseudo=false	MLKVLQKGREGQGRPLNYRRPRNRDLLRIFLIRTSCLLQKHMSLRYLHPSSPRIHTS	57						GL50803.32495-t26_1							0	0	0	0	0	0	0	0	0	0	1	0
OG010694	1	1	1	1	GL50803.32497-t26_1	| transcript=GL50803_32497-t26_1 | gene=GL50803_32497 | organism=Giardia_Assemblage_A_isolate_WB | gene_product=hypothetical protein | transcript_product=hypothetical protein | location=GLCHR03:849761-850072(-) | protein_length=103 | sequence_SO=chromosome | SO=protein_coding | deprecated=true | is_pseudo=false	MLSKTDTPCSCPKVRSCNCLRAQRPLPSIITATCMGIIQATWRNTRIGNARAFASTENEKEIELRSALRVAAYPNGDKATTISYAERWDHESALCTRQAAFGS	103						GL50803.32497-t26_1							0	0	0	0	0	0	0	0	0	0	1	1
OG010695	1	1	1	1	GL50803.32506-t26_1	| transcript=GL50803_32506-t26_1 | gene=GL50803_32506 | organism=Giardia_Assemblage_A_isolate_WB | gene_product=unspecified product | transcript_product=unspecified product | location=GLCHR03:669969-670655(+) | protein_length=228 | sequence_SO=chromosome | SO=protein_coding | deprecated=true | is_pseudo=false	MDSDSDIHAWESELMLFIKRTDIDLCSSFQYSMQLVFIVYIVIALYMISQNNLPDIRDTSRWIGYRPNRIHSPLERASRSLNLFSSLALSSAEIRFSSFKKATSSRRAWSSCLKEAKIESIPSYDGERHELSNNARNCFAVGLFAGSLSRRDSMRVMSLWLQRFDRSLMLYDSLWNNFPVSSSYAMTPRLHISEEKVYASPPLSISTSGATYCDSLVLLIAAVFQYLQ	228						GL50803.32506-t26_1							0	0	0	0	0	0	0	0	0	0	1	1
OG010696	1	1	1	1	GL50803.32508-t26_1	| transcript=GL50803_32508-t26_1 | gene=GL50803_32508 | organism=Giardia_Assemblage_A_isolate_WB | gene_product=unspecified product | transcript_product=unspecified product | location=GLCHR03:641996-642193(-) | protein_length=65 | sequence_SO=chromosome | SO=protein_coding | deprecated=true | is_pseudo=false	MRTAPPSTTSLPSSTANSGAPSSVSLRTLFQAQIQKRPWLAPQKTRVLSPIAQIQIWTKAPGQSQ	65						GL50803.32508-t26_1							0	0	0	0	0	0	0	0	0	0	1	0
OG010697	1	1	1	1	GL50803.32510-t26_1	| transcript=GL50803_32510-t26_1 | gene=GL50803_32510 | organism=Giardia_Assemblage_A_isolate_WB | gene_product=unspecified product | transcript_product=unspecified product | location=GLCHR03:621490-621756(+) | protein_length=88 | sequence_SO=chromosome | SO=protein_coding | deprecated=true | is_pseudo=false	MANMGYQAGCGLDMWYSFLHSSRYVAFSLVYIAQPLGTCTRGQHRTSFLIARTARVRTRCFVHLEVYLGTTPALSYCIEVMAAAVLCL	88						GL50803.32510-t26_1							0	0	0	0	0	0	0	0	0	0	1	0
OG010698	1	1	1	1	GL50803.32726-t26_1	| transcript=GL50803_32726-t26_1 | gene=GL50803_32726 | organism=Giardia_Assemblage_A_isolate_WB | gene_product=hypothetical protein | transcript_product=hypothetical protein | location=GLCHR03:1291246-1291407(+) | protein_length=53 | sequence_SO=chromosome | SO=protein_coding | deprecated=true | is_pseudo=false	MDIPSLIVPRKELKKSPNIVIVAAAIILKTRNDTGSIQGYTSVPPGIIYAMMK	53						GL50803.32726-t26_1							0	0	0	0	0	0	0	0	0	0	1	0
OG010700	1	1	1	1	GL50803.32744-t26_1	| transcript=GL50803_32744-t26_1 | gene=GL50803_32744 | organism=Giardia_Assemblage_A_isolate_WB | gene_product=unspecified product | transcript_product=unspecified product | location=GLCHR03:192440-192604(-) | protein_length=54 | sequence_SO=chromosome | SO=protein_coding | deprecated=true | is_pseudo=false	MTRSSMINELTAYTELCIFGLAKGCIQHSSEQTKVMEAKERACRDQTSVQSSQM	54						GL50803.32744-t26_1							0	0	0	0	0	0	0	0	0	0	1	0
OG010702	1	1	1	1	GL50803.33043-t26_1	| transcript=GL50803_33043-t26_1 | gene=GL50803_33043 | organism=Giardia_Assemblage_A_isolate_WB | gene_product=unspecified product | transcript_product=unspecified product | location=GLCHR03:35996-36130(+) | protein_length=44 | sequence_SO=chromosome | SO=protein_coding | deprecated=true | is_pseudo=false	MSVIDYTNGPSYSQFTTRAYRVLQLPSQLSTTSFVDSNGIKAGR	44						GL50803.33043-t26_1							0	0	0	0	0	0	0	0	0	0	1	0
OG010703	1	1	1	1	GL50803.33074-t26_1	| transcript=GL50803_33074-t26_1 | gene=GL50803_33074 | organism=Giardia_Assemblage_A_isolate_WB | gene_product=unspecified product | transcript_product=unspecified product | location=GLCHR03:793057-793185(-) | protein_length=42 | sequence_SO=chromosome | SO=protein_coding | deprecated=true | is_pseudo=false	MESARVSEFPVLSMMALHASHMRSGAGGSRSKSMCIHVGIEC	42						GL50803.33074-t26_1							0	0	0	0	0	0	0	0	0	0	1	0
OG010704	1	1	1	1	GL50803.33469-t26_1	| transcript=GL50803_33469-t26_1 | gene=GL50803_33469 | organism=Giardia_Assemblage_A_isolate_WB | gene_product=hypothetical protein | transcript_product=hypothetical protein | location=GLCHR03:922844-922945(+) | protein_length=33 | sequence_SO=chromosome | SO=protein_coding | deprecated=true | is_pseudo=false	MMKYSPSTLTRVLAGLRSQWTRPLVFAPLRPWR	33						GL50803.33469-t26_1							0	0	0	0	0	0	0	0	0	0	1	1
OG010705	1	1	1	1	GL50803.33477-t26_1	| transcript=GL50803_33477-t26_1 | gene=GL50803_33477 | organism=Giardia_Assemblage_A_isolate_WB | gene_product=hypothetical protein | transcript_product=hypothetical protein | location=GLCHR03:725276-725497(+) | protein_length=73 | sequence_SO=chromosome | SO=protein_coding | deprecated=true | is_pseudo=false	MPTRGLIPAILVPRNTDLSARSAFDTDRVSPAIGILEVARRPERLTLEVDIADDGGLDAAADPDACFDSVYRL	73						GL50803.33477-t26_1							0	0	0	0	0	0	0	0	0	0	1	0
OG010706	1	1	1	1	GL50803.33687-t26_1	| transcript=GL50803_33687-t26_1 | gene=GL50803_33687 | organism=Giardia_Assemblage_A_isolate_WB | gene_product=hypothetical protein | transcript_product=hypothetical protein | location=GLCHR03:1545460-1545570(+) | protein_length=36 | sequence_SO=chromosome | SO=protein_coding | deprecated=true | is_pseudo=false	MSSVPSDAPVDQVEGPEAELAELGVAFAGVLDLLSE	36						GL50803.33687-t26_1							0	0	0	0	0	0	0	0	0	0	1	0
OG010707	1	1	1	1	GL50803.33735-t26_1	| transcript=GL50803_33735-t26_1 | gene=GL50803_33735 | organism=Giardia_Assemblage_A_isolate_WB | gene_product=unspecified product | transcript_product=unspecified product | location=GLCHR03:538150-538365(-) | protein_length=71 | sequence_SO=chromosome | SO=protein_coding | deprecated=true | is_pseudo=false	MLRFEKSLPPGLPLLRPLYVRSHELGSEAAVLCYLFCSFKIDRKSQITTLNLGGVQVLHLDSCCCLRQHSE	71						GL50803.33735-t26_1							0	0	0	0	0	0	0	0	0	0	1	0
OG010708	1	1	1	1	GL50803.33831-t26_1	| transcript=GL50803_33831-t26_1 | gene=GL50803_33831 | organism=Giardia_Assemblage_A_isolate_WB | gene_product=unspecified product | transcript_product=unspecified product | location=GLCHR03:1819123-1819404(-) | protein_length=93 | sequence_SO=chromosome | SO=protein_coding | deprecated=true | is_pseudo=false	MASPKELKENPEVVPAKSIECGKVRQLIINVARTLEYPQPHNLSVHSRRIVGSKVCSAVPFDDRVQSSNNKAPKFDTLYSINCFLVIGLTIEL	93						GL50803.33831-t26_1							0	0	0	0	0	0	0	0	0	0	1	1
OG010709	1	1	1	1	GL50803.33833-t26_1	| transcript=GL50803_33833-t26_1 | gene=GL50803_33833 | organism=Giardia_Assemblage_A_isolate_WB | gene_product=hypothetical protein | transcript_product=hypothetical protein | location=GLCHR03:1791083-1791394(-) | protein_length=103 | sequence_SO=chromosome | SO=protein_coding | deprecated=true | is_pseudo=false	MASAFSRRHECLALFTYKVQNTQAAQINFDIGTVPAASWNTTVDPITGPHLVHPRSTVACISSGHETIDIIYNDINVEALVTHVLINLITSVPLPEVDTLVVT	103						GL50803.33833-t26_1							0	0	0	0	0	0	0	0	0	0	1	0
OG010710	1	1	1	1	GL50803.34054-t26_1	| transcript=GL50803_34054-t26_1 | gene=GL50803_34054 | organism=Giardia_Assemblage_A_isolate_WB | gene_product=unspecified product | transcript_product=unspecified product | location=GLCHR03:1614258-1614389(-) | protein_length=43 | sequence_SO=chromosome | SO=protein_coding | deprecated=true | is_pseudo=false	MNLQREVFWNSAPSLSISILDSAYGEIPPYGKASVIALFPQSP	43						GL50803.34054-t26_1							0	0	0	0	0	0	0	0	0	0	1	0
OG010711	1	1	1	1	GL50803.34068-t26_1	| transcript=GL50803_34068-t26_1 | gene=GL50803_34068 | organism=Giardia_Assemblage_A_isolate_WB | gene_product=hypothetical protein | transcript_product=hypothetical protein | location=GLCHR03:1356381-1356500(+) | protein_length=39 | sequence_SO=chromosome | SO=protein_coding | deprecated=true | is_pseudo=false	MSPFKSFLSSIQFLARQIKLSIATSTPAWPNVALFFARY	39						GL50803.34068-t26_1							0	0	0	0	0	0	0	0	0	0	1	0
OG010712	1	1	1	1	GL50803.34119-t26_1	| transcript=GL50803_34119-t26_1 | gene=GL50803_34119 | organism=Giardia_Assemblage_A_isolate_WB | gene_product=unspecified product | transcript_product=unspecified product | location=GLCHR03:1089891-1090022(-) | protein_length=43 | sequence_SO=chromosome | SO=protein_coding | deprecated=true | is_pseudo=false	MLSLLNCAPSEHAALMTLSPLISASCGPNRTPVARLIVAEAGD	43						GL50803.34119-t26_1							0	0	0	0	0	0	0	0	0	0	1	0
OG010713	1	1	1	1	GL50803.3427-t26_1	| transcript=GL50803_3427-t26_1 | gene=GL50803_3427 | organism=Giardia_Assemblage_A_isolate_WB | gene_product=unspecified product | transcript_product=unspecified product | location=GLCHR03:671313-671600(+) | protein_length=95 | sequence_SO=chromosome | SO=protein_coding | deprecated=true | is_pseudo=false	MCSNMLLSAINGSAATVVTTTPAGPVLCTRGLRAPQARPCAESLKPTQWVWSPPAGSTDARPAWPAGRSPDRALPSHALNPEGFTRRQLGAVSLF	95						GL50803.3427-t26_1							0	0	0	0	0	0	0	0	0	0	1	0
OG010714	1	1	1	1	GL50803.34431-t26_1	| transcript=GL50803_34431-t26_1 | gene=GL50803_34431 | organism=Giardia_Assemblage_A_isolate_WB | gene_product=unspecified product | transcript_product=unspecified product | location=GLCHR03:1704760-1705029(+) | protein_length=89 | sequence_SO=chromosome | SO=protein_coding | deprecated=true | is_pseudo=false	MFVKWHRAGHERRRRLWDAHRHPGRLLFWVLDPITISLARVRHPDRRVPQKASCCHRPETCRIAGLRQPLSHERGWPRPAPPALCSSAS	89						GL50803.34431-t26_1							0	0	0	0	0	0	0	0	0	0	1	0
OG010715	1	1	1	1	GL50803.34436-t26_1	| transcript=GL50803_34436-t26_1 | gene=GL50803_34436 | organism=Giardia_Assemblage_A_isolate_WB | gene_product=hypothetical protein | transcript_product=hypothetical protein | location=GLCHR03:1674302-1674634(-) | protein_length=110 | sequence_SO=chromosome | SO=protein_coding | deprecated=true | is_pseudo=false	MWRTFCFRAADLEGVLGVQIALTRSQELNGLKVTHGTGVHKGDTPLAVRSTRLKVKKNLYNGLVIVVCSKNERGRPSNRHRSHLESHIHVELLLKGGELSYSLIISHLCC	110						GL50803.34436-t26_1							0	0	0	0	0	0	0	0	0	0	1	0
OG010716	1	1	1	1	GL50803.34450-t26_1	| transcript=GL50803_34450-t26_1 | gene=GL50803_34450 | organism=Giardia_Assemblage_A_isolate_WB | gene_product=hypothetical protein | transcript_product=hypothetical protein | location=GLCHR03:1896159-1896269(+) | protein_length=36 | sequence_SO=chromosome | SO=protein_coding | deprecated=true | is_pseudo=false	MDSIVGEVSDNCAYSRRAFVLAKRELDEYVDQKEKP	36						GL50803.34450-t26_1							0	0	0	0	0	0	0	0	0	0	1	1
OG010717	1	1	1	1	GL50803.34457-t26_1	| transcript=GL50803_34457-t26_1 | gene=GL50803_34457 | organism=Giardia_Assemblage_A_isolate_WB | gene_product=hypothetical protein | transcript_product=hypothetical protein | location=GLCHR03:1866874-1866999(+) | protein_length=41 | sequence_SO=chromosome | SO=protein_coding | deprecated=true | is_pseudo=false	MNVVCHDLLHQVKVFAVQQLEQHVLPKYQEYHSFLRKYRPS	41						GL50803.34457-t26_1							0	0	0	0	0	0	0	0	0	0	1	0
OG010718	1	1	1	1	GL50803.34466-t26_1	| transcript=GL50803_34466-t26_1 | gene=GL50803_34466 | organism=Giardia_Assemblage_A_isolate_WB | gene_product=hypothetical protein | transcript_product=hypothetical protein | location=GLCHR03:1887729-1887839(+) | protein_length=36 | sequence_SO=chromosome | SO=protein_coding | deprecated=true | is_pseudo=false	MKVDPLVFCVLQHLFLISVQKLMIGYLFLGNGHLIY	36						GL50803.34466-t26_1							0	0	0	0	0	0	0	0	0	0	1	0
OG010719	1	1	1	1	GL50803.34467-t26_1	| transcript=GL50803_34467-t26_1 | gene=GL50803_34467 | organism=Giardia_Assemblage_A_isolate_WB | gene_product=hypothetical protein | transcript_product=hypothetical protein | location=GLCHR03:1888992-1889159(+) | protein_length=55 | sequence_SO=chromosome | SO=protein_coding | deprecated=true | is_pseudo=false	MVESCAPRICGVKQVERKINEVAILLKDFIDFAQFWVATKVLENRVFVPKDLSLR	55						GL50803.34467-t26_1							0	0	0	0	0	0	0	0	0	0	1	0
OG010720	1	1	1	1	GL50803.34469-t26_1	| transcript=GL50803_34469-t26_1 | gene=GL50803_34469 | organism=Giardia_Assemblage_A_isolate_WB | gene_product=hypothetical protein | transcript_product=hypothetical protein | location=GLCHR03:1903043-1903150(+) | protein_length=35 | sequence_SO=chromosome | SO=protein_coding | deprecated=true | is_pseudo=false	MELEDLVQDILQLTSNLISLVVALGSHTCLWQWTH	35						GL50803.34469-t26_1							0	0	0	0	0	0	0	0	0	0	1	0
OG010722	1	1	1	1	GL50803.34897-t26_1	| transcript=GL50803_34897-t26_1 | gene=GL50803_34897 | organism=Giardia_Assemblage_A_isolate_WB | gene_product=hypothetical protein | transcript_product=hypothetical protein | location=GLCHR03:851345-851632(+) | protein_length=95 | sequence_SO=chromosome | SO=protein_coding | deprecated=true | is_pseudo=false	MRLINRGACVGVAAAVEDEIYVHTIRIVQLRRNVAEFLKVECEAGISVHDRKLRLRPGPLIISPTARKKTRLVDHVVLALAIIHPIPVGSPILPN	95						GL50803.34897-t26_1							0	0	0	0	0	0	0	0	0	0	1	0
OG010723	1	1	1	1	GL50803.34919-t26_1	| transcript=GL50803_34919-t26_1 | gene=GL50803_34919 | organism=Giardia_Assemblage_A_isolate_WB | gene_product=unspecified product | transcript_product=unspecified product | location=GLCHR03:919641-919793(+) | protein_length=50 | sequence_SO=chromosome | SO=protein_coding | deprecated=true | is_pseudo=false	MGLLSHGPPRPGLLRGDQGSVRAAPWRDTSPLSYSQRRARASLPRSLTTR	50						GL50803.34919-t26_1							0	0	0	0	0	0	0	0	0	0	1	0
OG010724	1	1	1	1	GL50803.34920-t26_1	| transcript=GL50803_34920-t26_1 | gene=GL50803_34920 | organism=Giardia_Assemblage_A_isolate_WB | gene_product=unspecified product | transcript_product=unspecified product | location=GLCHR03:920788-920889(+) | protein_length=33 | sequence_SO=chromosome | SO=protein_coding | deprecated=true | is_pseudo=false	MAPRTLCGTDGCRPHQPSRHTAQGVDLRVCTGC	33						GL50803.34920-t26_1							0	0	0	0	0	0	0	0	0	0	1	0
OG010725	1	1	1	1	GL50803.34921-t26_1	| transcript=GL50803_34921-t26_1 | gene=GL50803_34921 | organism=Giardia_Assemblage_A_isolate_WB | gene_product=hypothetical protein | transcript_product=hypothetical protein | location=GLCHR03:849212-849736(+) | protein_length=174 | sequence_SO=chromosome | SO=protein_coding | deprecated=true | is_pseudo=false	MATERVWCLRGDSRTSTCLKRGLLPRSLVGRQSHICTVLEDSPNRTREPRTSMQKILPPAAILLSGGGDPMRAISCVEGMGAAVRISQAATWLSHDPLITILRLLGRTHTSRTGAACLPTSEVARFPTEVVRTLPSAPPETIVASLTQSTENIGLLCRGRLAMKVRSGSFSAVL	174						GL50803.34921-t26_1							0	0	0	0	0	0	0	0	0	0	1	0
OG010726	1	1	1	1	GL50803.34958-t26_1	| transcript=GL50803_34958-t26_1 | gene=GL50803_34958 | organism=Giardia_Assemblage_A_isolate_WB | gene_product=unspecified product | transcript_product=unspecified product | location=GLCHR03:1040247-1040444(+) | protein_length=65 | sequence_SO=chromosome | SO=protein_coding | deprecated=true | is_pseudo=false	MLHVVLRDGSCWSAELAICSRSSSPISLSIEIFRISLIQARRFARRSFSSSPLEWKTGRITAAED	65						GL50803.34958-t26_1							0	0	0	0	0	0	0	0	0	0	1	0
OG010727	1	1	1	1	GL50803.34976-t26_1	| transcript=GL50803_34976-t26_1 | gene=GL50803_34976 | organism=Giardia_Assemblage_A_isolate_WB | gene_product=unspecified product | transcript_product=unspecified product | location=GLCHR03:1052051-1052164(+) | protein_length=37 | sequence_SO=chromosome | SO=protein_coding | deprecated=true | is_pseudo=false	MVFRDSLARVGSWVEEDFLVRSRNAERITELIIFIVN	37						GL50803.34976-t26_1							0	0	0	0	0	0	0	0	0	0	1	0
OG010728	1	1	1	1	GL50803.34977-t26_1	| transcript=GL50803_34977-t26_1 | gene=GL50803_34977 | organism=Giardia_Assemblage_A_isolate_WB | gene_product=hypothetical protein | transcript_product=hypothetical protein | location=GLCHR03:1056724-1056888(+) | protein_length=54 | sequence_SO=chromosome | SO=protein_coding | deprecated=true | is_pseudo=false	MAFPGSYLEGRAEERAFSITLNWRKNFTAFCTIVCGSNHQSCSSVLVTRPVLST	54						GL50803.34977-t26_1							0	0	0	0	0	0	0	0	0	0	1	0
OG010729	1	1	1	1	GL50803.34978-t26_1	| transcript=GL50803_34978-t26_1 | gene=GL50803_34978 | organism=Giardia_Assemblage_A_isolate_WB | gene_product=unspecified product | transcript_product=unspecified product | location=GLCHR03:1058503-1058610(+) | protein_length=35 | sequence_SO=chromosome | SO=protein_coding | deprecated=true | is_pseudo=false	MTLLSMEFSTGYTQVRAVMLGYISDVFTTRYSRRG	35						GL50803.34978-t26_1							0	0	0	0	0	0	0	0	0	0	1	0
OG010730	1	1	1	1	GL50803.34979-t26_1	| transcript=GL50803_34979-t26_1 | gene=GL50803_34979 | organism=Giardia_Assemblage_A_isolate_WB | gene_product=unspecified product | transcript_product=unspecified product | location=GLCHR03:995560-995730(+) | protein_length=56 | sequence_SO=chromosome | SO=protein_coding | deprecated=true | is_pseudo=false	MMVKRTRAAVFLIDRDIRGARGVQGPTGEEHRRTQGAWGHWQPVTFYILAAGLSTS	56						GL50803.34979-t26_1							0	0	0	0	0	0	0	0	0	0	1	0
OG010731	1	1	1	1	GL50803.34981-t26_1	| transcript=GL50803_34981-t26_1 | gene=GL50803_34981 | organism=Giardia_Assemblage_A_isolate_WB | gene_product=hypothetical protein | transcript_product=hypothetical protein | location=GLCHR03:1164629-1164814(+) | protein_length=61 | sequence_SO=chromosome | SO=protein_coding | deprecated=true | is_pseudo=false	MFNGRNGLLLVEEERGSQQQKLMNYALIFRDQLYLLTKIHCIIRIGVVVIGRLNRAVTCKG	61						GL50803.34981-t26_1							0	0	0	0	0	0	0	0	0	0	1	0
OG010732	1	1	1	1	GL50803.34989-t26_1	| transcript=GL50803_34989-t26_1 | gene=GL50803_34989 | organism=Giardia_Assemblage_A_isolate_WB | gene_product=hypothetical protein | transcript_product=hypothetical protein | location=GLCHR03:1086394-1086696(+) | protein_length=100 | sequence_SO=chromosome | SO=protein_coding | deprecated=true | is_pseudo=false	MVEAPVDAPPPDTDFAVALALPLLPPPMVAVPTSAPALTLEPAGADACGSTCCAACCKFNRSTTGMCERTKWARQSRADSTEAFAAVATGDAEKLALAFV	100						GL50803.34989-t26_1							0	0	0	0	0	0	0	0	0	0	1	0
OG010733	1	1	1	1	GL50803.34994-t26_1	| transcript=GL50803_34994-t26_1 | gene=GL50803_34994 | organism=Giardia_Assemblage_A_isolate_WB | gene_product=hypothetical protein | transcript_product=hypothetical protein | location=GLCHR03:1100791-1101090(+) | protein_length=99 | sequence_SO=chromosome | SO=protein_coding | deprecated=true | is_pseudo=false	MNYRQLQIFGLAGRLVNERGWTSEEAQLKAQNGVFCLARKYCVRESLGLVTLSPQHREPPRQGSDDNLSRVVLGAHQIKDCHCPSIHTLLQGVRPAGNR	99						GL50803.34994-t26_1							0	0	0	0	0	0	0	0	0	0	1	0
OG010734	1	1	1	1	GL50803.34996-t26_1	| transcript=GL50803_34996-t26_1 | gene=GL50803_34996 | organism=Giardia_Assemblage_A_isolate_WB | gene_product=unspecified product | transcript_product=unspecified product | location=GLCHR03:1106836-1107066(+) | protein_length=76 | sequence_SO=chromosome | SO=protein_coding | deprecated=true | is_pseudo=false	MDRQPTNRKIRRTDVISPSRISCRLSSVNHGQECHLVSRPYSGILWQYGNILIVNQCDDPRGQIALRTSKYVPMLL	76						GL50803.34996-t26_1							0	0	0	0	0	0	0	0	0	0	1	1
OG010735	1	1	1	1	GL50803.34999-t26_1	| transcript=GL50803_34999-t26_1 | gene=GL50803_34999 | organism=Giardia_Assemblage_A_isolate_WB | gene_product=unspecified product | transcript_product=unspecified product | location=GLCHR03:1111039-1111185(+) | protein_length=48 | sequence_SO=chromosome | SO=protein_coding | deprecated=true | is_pseudo=false	MNQVRIASRLFLRAWPSGSEVFMSAIAALARTNLNKSLSISSCVTTSI	48						GL50803.34999-t26_1							0	0	0	0	0	0	0	0	0	0	1	1
OG010736	1	1	1	1	GL50803.35011-t26_1	| transcript=GL50803_35011-t26_1 | gene=GL50803_35011 | organism=Giardia_Assemblage_A_isolate_WB | gene_product=hypothetical protein | transcript_product=hypothetical protein | location=GLCHR03:1153990-1154160(+) | protein_length=56 | sequence_SO=chromosome | SO=protein_coding | deprecated=true | is_pseudo=false	MIQRRRGAPVHEMPVGPRAILGPKMSHEGLQALLQLAYSAQIQFAQEKPTWVCEIR	56						GL50803.35011-t26_1							0	0	0	0	0	0	0	0	0	0	1	0
OG010737	1	1	1	1	GL50803.35012-t26_1	| transcript=GL50803_35012-t26_1 | gene=GL50803_35012 | organism=Giardia_Assemblage_A_isolate_WB | gene_product=hypothetical protein | transcript_product=hypothetical protein | location=GLCHR03:1159402-1159539(+) | protein_length=45 | sequence_SO=chromosome | SO=protein_coding | deprecated=true | is_pseudo=false	MEQSSCFMIAYPVDKLSKGSAAGFYNKALPCLKKLILPRSLKKLN	45						GL50803.35012-t26_1							0	0	0	0	0	0	0	0	0	0	1	0
OG010738	1	1	1	1	GL50803.35026-t26_1	| transcript=GL50803_35026-t26_1 | gene=GL50803_35026 | organism=Giardia_Assemblage_A_isolate_WB | gene_product=hypothetical protein | transcript_product=hypothetical protein | location=GLCHR03:1091770-1091892(+) | protein_length=40 | sequence_SO=chromosome | SO=protein_coding | deprecated=true | is_pseudo=false	MDRAGPKVSWCTKIAPTRRRILARETTRCTLTAVHLLRVD	40						GL50803.35026-t26_1							0	0	0	0	0	0	0	0	0	0	1	0
OG010739	1	1	1	1	GL50803.35027-t26_1	| transcript=GL50803_35027-t26_1 | gene=GL50803_35027 | organism=Giardia_Assemblage_A_isolate_WB | gene_product=unspecified product | transcript_product=unspecified product | location=GLCHR03:1062555-1062842(+) | protein_length=95 | sequence_SO=chromosome | SO=protein_coding | deprecated=true | is_pseudo=false	MCVHSCDHDVIQCFFGVEPEPLSNGSNLLWPKSALRVYVNGLASTAALADWKLGRNGKCVTQLRLSSTKFPKHFSNRHGLNSTTQQCIEIRTARG	95						GL50803.35027-t26_1							0	0	0	0	0	0	0	0	0	0	1	1
OG010740	1	1	1	1	GL50803.35031-t26_1	| transcript=GL50803_35031-t26_1 | gene=GL50803_35031 | organism=Giardia_Assemblage_A_isolate_WB | gene_product=hypothetical protein | transcript_product=hypothetical protein | location=GLCHR03:1096901-1097125(+) | protein_length=74 | sequence_SO=chromosome | SO=protein_coding | deprecated=true | is_pseudo=false	MDQEPPPEGCEVNVVLHICVLQGLFGPIIRSMQLCVPANPGALQVIPLNYLSRSGEKVWYDNKMLTMLGGPMWR	74						GL50803.35031-t26_1							0	0	0	0	0	0	0	0	0	0	1	1
OG010741	1	1	1	1	GL50803.35033-t26_1	| transcript=GL50803_35033-t26_1 | gene=GL50803_35033 | organism=Giardia_Assemblage_A_isolate_WB | gene_product=unspecified product | transcript_product=unspecified product | location=GLCHR03:1098454-1098765(+) | protein_length=103 | sequence_SO=chromosome | SO=protein_coding | deprecated=true | is_pseudo=false	MLMVSRQLLRITKLQLVVGQESINLLSYIRTPCSRQDALTLIEGSLSKKPNTSQNGLVGELRVLRQELSEVHIKWLRAKWNPWNDFRDKLQDISNKFRGYTQA	103						GL50803.35033-t26_1							0	0	0	0	0	0	0	0	0	0	1	1
OG010742	1	1	1	1	GL50803.35047-t26_1	| transcript=GL50803_35047-t26_1 | gene=GL50803_35047 | organism=Giardia_Assemblage_A_isolate_WB | gene_product=hypothetical protein | transcript_product=hypothetical protein | location=GLCHR03:1154069-1154194(+) | protein_length=41 | sequence_SO=chromosome | SO=protein_coding | deprecated=true | is_pseudo=false	MRACRRYYSWLILLKYSLRRRSRHGCVRSADHQGVTWSCLY	41						GL50803.35047-t26_1							0	0	0	0	0	0	0	0	0	0	1	1
OG010743	1	1	1	1	GL50803.35504-t26_1	| transcript=GL50803_35504-t26_1 | gene=GL50803_35504 | organism=Giardia_Assemblage_A_isolate_WB | gene_product=unspecified product | transcript_product=unspecified product | location=GLCHR03:818241-818462(-) | protein_length=73 | sequence_SO=chromosome | SO=protein_coding | deprecated=true | is_pseudo=false	MSPRMTFSSVQTEAAKCTCGHRKPRDPSVYTLAKTPGLPSLLHWLDSPPILATLCRPVARSCLCGTLDTIVAR	73						GL50803.35504-t26_1							0	0	0	0	0	0	0	0	0	0	1	1
OG010744	1	1	1	1	GL50803.35506-t26_1	| transcript=GL50803_35506-t26_1 | gene=GL50803_35506 | organism=Giardia_Assemblage_A_isolate_WB | gene_product=unspecified product | transcript_product=unspecified product | location=GLCHR03:815435-815608(-) | protein_length=57 | sequence_SO=chromosome | SO=protein_coding | deprecated=true | is_pseudo=false	MRRSSCLISPERDENAVFTMWMLLVSEARADSTCSSTLRARSFSFIVDSSPVKAEID	57						GL50803.35506-t26_1							0	0	0	0	0	0	0	0	0	0	1	1
OG010745	1	1	1	1	GL50803.35511-t26_1	| transcript=GL50803_35511-t26_1 | gene=GL50803_35511 | organism=Giardia_Assemblage_A_isolate_WB | gene_product=unspecified product | transcript_product=unspecified product | location=GLCHR03:789529-789642(-) | protein_length=37 | sequence_SO=chromosome | SO=protein_coding | deprecated=true | is_pseudo=false	MYITAEEHTSKKAPAKPIVHGRCQFWLLFSARKAGSI	37						GL50803.35511-t26_1							0	0	0	0	0	0	0	0	0	0	1	1
OG010746	1	1	1	1	GL50803.35512-t26_1	| transcript=GL50803_35512-t26_1 | gene=GL50803_35512 | organism=Giardia_Assemblage_A_isolate_WB | gene_product=hypothetical protein | transcript_product=hypothetical protein | location=GLCHR03:786682-786846(-) | protein_length=54 | sequence_SO=chromosome | SO=protein_coding | deprecated=true | is_pseudo=false	MAARKQNRAAPFPHTDDARRVDIGCGCRRCSIARGFRGSVNVLKVEKCVSYTDP	54						GL50803.35512-t26_1							0	0	0	0	0	0	0	0	0	0	1	1
OG010747	1	1	1	1	GL50803.35522-t26_1	| transcript=GL50803_35522-t26_1 | gene=GL50803_35522 | organism=Giardia_Assemblage_A_isolate_WB | gene_product=hypothetical protein | transcript_product=hypothetical protein | location=GLCHR03:821138-821341(-) | protein_length=67 | sequence_SO=chromosome | SO=protein_coding | deprecated=true | is_pseudo=false	MISPGLQPISHGQRWCICNAVTTTWMESPRFNRSQSSICLRDRAIRVTSDTCFPSNYPTNHRLDLLY	67						GL50803.35522-t26_1							0	0	0	0	0	0	0	0	0	0	1	1
OG010748	1	1	1	1	GL50803.35534-t26_1	| transcript=GL50803_35534-t26_1 | gene=GL50803_35534 | organism=Giardia_Assemblage_A_isolate_WB | gene_product=hypothetical protein | transcript_product=hypothetical protein | location=GLCHR03:824326-824613(-) | protein_length=95 | sequence_SO=chromosome | SO=protein_coding | deprecated=true | is_pseudo=false	MVPGPFGTGAWSLALRKGGMQETTHSVNASTHLLDIVIKHLQKALVVNDDLDDIGPVDRRHGPRLTDLESHSTHHSSRKRLVLLDGPLHSCMDNM	95						GL50803.35534-t26_1							0	0	0	0	0	0	0	0	0	0	1	1
OG010749	1	1	1	1	GL50803.36030-t26_1	| transcript=GL50803_36030-t26_1 | gene=GL50803_36030 | organism=Giardia_Assemblage_A_isolate_WB | gene_product=unspecified product | transcript_product=unspecified product | location=GLCHR03:988558-988809(+) | protein_length=83 | sequence_SO=chromosome | SO=protein_coding | deprecated=true | is_pseudo=false	MQGAHSTVQVGIRLRAECVPLGSRCSNGPTLGARQVSPHSSHCYAIGPPNTSLDAACRALSSPTILVQRRAGYAFRALDHGAR	83						GL50803.36030-t26_1							0	0	0	0	0	0	0	0	0	0	1	1
OG010750	1	1	1	1	GL50803.36147-t26_1	| transcript=GL50803_36147-t26_1 | gene=GL50803_36147 | organism=Giardia_Assemblage_A_isolate_WB | gene_product=hypothetical protein | transcript_product=hypothetical protein | location=GLCHR03:540349-540672(+) | protein_length=107 | sequence_SO=chromosome | SO=protein_coding | deprecated=true | is_pseudo=false	MTRTRKALYNRHKGHRQSQQIWGDQSMVQREGKCHVILWNLQEVGTYLGKRCPFINRKREDVLKRVCSHGFENRIRKSWCDSSLRNESPCLVIVRQLIVGRDELLEG	107						GL50803.36147-t26_1							0	0	0	0	0	0	0	0	0	0	1	1
OG010751	1	1	1	1	GL50803.36152-t26_1	| transcript=GL50803_36152-t26_1 | gene=GL50803_36152 | organism=Giardia_Assemblage_A_isolate_WB | gene_product=unspecified product | transcript_product=unspecified product | location=GLCHR03:503541-503642(+) | protein_length=33 | sequence_SO=chromosome | SO=protein_coding | deprecated=true | is_pseudo=false	MRGHYGAIAACTNPRTHRGRDTSLSQNLCLSHT	33						GL50803.36152-t26_1							0	0	0	0	0	0	0	0	0	0	1	0
OG010752	1	1	1	1	GL50803.36158-t26_1	| transcript=GL50803_36158-t26_1 | gene=GL50803_36158 | organism=Giardia_Assemblage_A_isolate_WB | gene_product=hypothetical protein | transcript_product=hypothetical protein | location=GLCHR03:582771-582914(+) | protein_length=47 | sequence_SO=chromosome | SO=protein_coding | deprecated=true | is_pseudo=false	MHDPSSRAYVSRTRQRIGHNERSRAHIIPGVRDLSHSMGRLGVSHVL	47						GL50803.36158-t26_1							0	0	0	0	0	0	0	0	0	0	1	1
OG010753	1	1	1	1	GL50803.36164-t26_1	| transcript=GL50803_36164-t26_1 | gene=GL50803_36164 | organism=Giardia_Assemblage_A_isolate_WB | gene_product=unspecified product | transcript_product=unspecified product | location=GLCHR03:542669-542800(+) | protein_length=43 | sequence_SO=chromosome | SO=protein_coding | deprecated=true | is_pseudo=false	MDFKGRSVRDNRESSYTVAYRMKGTVHAGYSDFPDRIKRHCGV	43						GL50803.36164-t26_1							0	0	0	0	0	0	0	0	0	0	1	1
OG010755	1	1	1	1	GL50803.36168-t26_1	| transcript=GL50803_36168-t26_1 | gene=GL50803_36168 | organism=Giardia_Assemblage_A_isolate_WB | gene_product=hypothetical protein | transcript_product=hypothetical protein | location=GLCHR03:578736-579038(+) | protein_length=100 | sequence_SO=chromosome | SO=protein_coding | deprecated=true | is_pseudo=false	MPCDEDTLAWAHAHWDRAEGRHAQRICVESVQKGSDREIGLSDPKGMRQKVLGGKIVVQKRPMEVGKCRPHCIVKLRKRGFVEGKELVAMLSIGAKPFHP	100						GL50803.36168-t26_1							0	0	0	0	0	0	0	0	0	0	1	1
OG010756	1	1	1	1	GL50803.36176-t26_1	| transcript=GL50803_36176-t26_1 | gene=GL50803_36176 | organism=Giardia_Assemblage_A_isolate_WB | gene_product=unspecified product | transcript_product=unspecified product | location=GLCHR03:604425-604544(+) | protein_length=39 | sequence_SO=chromosome | SO=protein_coding | deprecated=true | is_pseudo=false	MSVCTIFASWNVFTVLIIKYEIHKITFSGRQVKPRSTLS	39						GL50803.36176-t26_1							0	0	0	0	0	0	0	0	0	0	1	1
OG010757	1	1	1	1	GL50803.36178-t26_1	| transcript=GL50803_36178-t26_1 | gene=GL50803_36178 | organism=Giardia_Assemblage_A_isolate_WB | gene_product=unspecified product | transcript_product=unspecified product | location=GLCHR03:606141-606383(+) | protein_length=80 | sequence_SO=chromosome | SO=protein_coding | deprecated=true | is_pseudo=false	MMRATPSLSIVIFPSARPRFSSGSPLDGADSQPKAVSIAIIQPRLQFMLHQHTCSRVYALCITVCSAYWNLYFEKFTLLE	80						GL50803.36178-t26_1							0	0	0	0	0	0	0	0	0	0	1	1
OG010758	1	1	1	1	GL50803.36179-t26_1	| transcript=GL50803_36179-t26_1 | gene=GL50803_36179 | organism=Giardia_Assemblage_A_isolate_WB | gene_product=unspecified product | transcript_product=unspecified product | location=GLCHR03:607897-608007(+) | protein_length=36 | sequence_SO=chromosome | SO=protein_coding | deprecated=true | is_pseudo=false	MCTPRYPHRSSWVSPLDVSEHTLSYQGGRENSHRYI	36						GL50803.36179-t26_1							0	0	0	0	0	0	0	0	0	0	1	1
OG010759	1	1	1	1	GL50803.36188-t26_1	| transcript=GL50803_36188-t26_1 | gene=GL50803_36188 | organism=Giardia_Assemblage_A_isolate_WB | gene_product=unspecified product | transcript_product=unspecified product | location=GLCHR03:593016-593117(+) | protein_length=33 | sequence_SO=chromosome | SO=protein_coding | deprecated=true | is_pseudo=false	MSSSVSGTTDTTRSLVKLSEAVVPALPTASLMC	33						GL50803.36188-t26_1							0	0	0	0	0	0	0	0	0	0	1	1
OG010760	1	1	1	1	GL50803.36191-t26_1	| transcript=GL50803_36191-t26_1 | gene=GL50803_36191 | organism=Giardia_Assemblage_A_isolate_WB | gene_product=unspecified product | transcript_product=unspecified product | location=GLCHR03:603929-604078(+) | protein_length=49 | sequence_SO=chromosome | SO=protein_coding | deprecated=true | is_pseudo=false	MPPVPFAGQGYLHGPFTVHSMYTEIGSLHRGSNYHVPYARRYSRVVRLI	49						GL50803.36191-t26_1							0	0	0	0	0	0	0	0	0	0	1	0
OG010761	1	1	1	1	GL50803.36352-t26_1	| transcript=GL50803_36352-t26_1 | gene=GL50803_36352 | organism=Giardia_Assemblage_A_isolate_WB | gene_product=hypothetical protein | transcript_product=hypothetical protein | location=GLCHR03:832558-832821(-) | protein_length=87 | sequence_SO=chromosome | SO=protein_coding | deprecated=true | is_pseudo=false	MGYVLRVQVHTFCSLAGAISQQCILAILSALVLTMESARAAPTGKQQIKILVPARRVRMAAQNVREVLLHSSVRSASQDTTSPGISA	87						GL50803.36352-t26_1							0	0	0	0	0	0	0	0	0	0	1	1
OG010762	1	1	1	1	GL50803.36828-t26_1	| transcript=GL50803_36828-t26_1 | gene=GL50803_36828 | organism=Giardia_Assemblage_A_isolate_WB | gene_product=unspecified product | transcript_product=unspecified product | location=GLCHR03:243855-244040(-) | protein_length=61 | sequence_SO=chromosome | SO=protein_coding | deprecated=true | is_pseudo=false	MQWSWRTISVNREFTSVSQFHAAPFFKPPFVPFFILLSNPLLFALQFCSNISRRDSDVICS	61						GL50803.36828-t26_1							0	0	0	0	0	0	0	0	0	0	1	0
OG010763	1	1	1	1	GL50803.36830-t26_1	| transcript=GL50803_36830-t26_1 | gene=GL50803_36830 | organism=Giardia_Assemblage_A_isolate_WB | gene_product=unspecified product | transcript_product=unspecified product | location=GLCHR03:265497-265616(-) | protein_length=39 | sequence_SO=chromosome | SO=protein_coding | deprecated=true | is_pseudo=false	MTTSFYFRLRNVCNLSKRSSREATPLNKSGCSSERYETT	39						GL50803.36830-t26_1							0	0	0	0	0	0	0	0	0	0	1	1
OG010764	1	1	1	1	GL50803.36833-t26_1	| transcript=GL50803_36833-t26_1 | gene=GL50803_36833 | organism=Giardia_Assemblage_A_isolate_WB | gene_product=hypothetical protein | transcript_product=hypothetical protein | location=GLCHR03:259278-259379(-) | protein_length=33 | sequence_SO=chromosome | SO=protein_coding | deprecated=true | is_pseudo=false	MCRRLIVGFASQNVILPFRDGIRVFRRYCCIRI	33						GL50803.36833-t26_1							0	0	0	0	0	0	0	0	0	0	1	1
OG010765	1	1	1	1	GL50803.36844-t26_1	| transcript=GL50803_36844-t26_1 | gene=GL50803_36844 | organism=Giardia_Assemblage_A_isolate_WB | gene_product=hypothetical protein | transcript_product=hypothetical protein | location=GLCHR03:234917-235072(-) | protein_length=51 | sequence_SO=chromosome | SO=protein_coding | deprecated=true | is_pseudo=false	MKMRKSTLPFKGKSLRKENPNPPCKGMSRTDFLMKTRTIHRPTIRFAAPIE	51						GL50803.36844-t26_1							0	0	0	0	0	0	0	0	0	0	1	0
OG010766	1	1	1	1	GL50803.36855-t26_1	| transcript=GL50803_36855-t26_1 | gene=GL50803_36855 | organism=Giardia_Assemblage_A_isolate_WB | gene_product=hypothetical protein | transcript_product=hypothetical protein | location=GLCHR03:205811-206059(-) | protein_length=82 | sequence_SO=chromosome | SO=protein_coding | deprecated=true | is_pseudo=false	MVCRPGGRGSPQPFSTKLPPVAAAAVGLWLTGWGRPSARSSATSLFPACAASSRALRPSAPSLVLCGAGIRATLGRFPWARA	82						GL50803.36855-t26_1							0	0	0	0	0	0	0	0	0	0	1	0
OG010768	1	1	1	1	GL50803.36866-t26_1	| transcript=GL50803_36866-t26_1 | gene=GL50803_36866 | organism=Giardia_Assemblage_A_isolate_WB | gene_product=unspecified product | transcript_product=unspecified product | location=GLCHR03:189433-189597(-) | protein_length=54 | sequence_SO=chromosome | SO=protein_coding | deprecated=true | is_pseudo=false	MINGLLKEVSIESKLKDGSKLLRVEGASRLSFELEDVACRIRINTLSRLSTVPA	54						GL50803.36866-t26_1							0	0	0	0	0	0	0	0	0	0	1	1
OG010769	1	1	1	1	GL50803.36869-t26_1	| transcript=GL50803_36869-t26_1 | gene=GL50803_36869 | organism=Giardia_Assemblage_A_isolate_WB | gene_product=unspecified product | transcript_product=unspecified product | location=GLCHR03:180439-180573(-) | protein_length=44 | sequence_SO=chromosome | SO=protein_coding | deprecated=true | is_pseudo=false	MLCMNVLKRLKDIPISSRVENLAEPKESCIACTHVWATREAKYI	44						GL50803.36869-t26_1							0	0	0	0	0	0	0	0	0	0	1	0
OG010770	1	1	1	1	GL50803.36876-t26_1	| transcript=GL50803_36876-t26_1 | gene=GL50803_36876 | organism=Giardia_Assemblage_A_isolate_WB | gene_product=unspecified product | transcript_product=unspecified product | location=GLCHR03:195365-195622(-) | protein_length=85 | sequence_SO=chromosome | SO=protein_coding | deprecated=true | is_pseudo=false	MVRFACAIPCGFRVLGWRIGLKRSGKRYSIAVEPTARGSCDLVGYWVSRGGYWCCGVPKAWLRKLSRATHKRCMARNGIRMMPHQ	85						GL50803.36876-t26_1							0	0	0	0	0	0	0	0	0	0	1	1
OG010772	1	1	1	1	GL50803.37130-t26_1	| transcript=GL50803_37130-t26_1 | gene=GL50803_37130 | organism=Giardia_Assemblage_A_isolate_WB | gene_product=hypothetical protein | transcript_product=hypothetical protein | location=GLCHR03:1496743-1496952(-) | protein_length=69 | sequence_SO=chromosome | SO=protein_coding | deprecated=true | is_pseudo=false	MMLFNPHVHWQKELFNCPVEVTVVADIDPILLLPALDIMHVRVVDAGGSLALHIPPLSIRIFPTTRADI	69						GL50803.37130-t26_1							0	0	0	0	0	0	0	0	0	0	1	1
OG010773	1	1	1	1	GL50803.37131-t26_1	| transcript=GL50803_37131-t26_1 | gene=GL50803_37131 | organism=Giardia_Assemblage_A_isolate_WB | gene_product=hypothetical protein | transcript_product=hypothetical protein | location=GLCHR03:1492093-1492311(-) | protein_length=72 | sequence_SO=chromosome | SO=protein_coding | deprecated=true | is_pseudo=false	MYPLPTLAPLGVLPILHAFPVLCTLARLTTQTNPVVLVSRAFLLLSLRRQHLPISMHCTRKCTVSMILLIIS	72						GL50803.37131-t26_1							0	0	0	0	0	0	0	0	0	0	1	1
OG010774	1	1	1	1	GL50803.37132-t26_1	| transcript=GL50803_37132-t26_1 | gene=GL50803_37132 | organism=Giardia_Assemblage_A_isolate_WB | gene_product=unspecified product | transcript_product=unspecified product | location=GLCHR03:1491277-1491447(-) | protein_length=56 | sequence_SO=chromosome | SO=protein_coding | deprecated=true | is_pseudo=false	MRPDSCASTTSLYFCTIGIHVYYTSIYLQSRQISTHLRSPTLHNSTAYMWSGGSDC	56						GL50803.37132-t26_1							0	0	0	0	0	0	0	0	0	0	1	1
OG010775	1	1	1	1	GL50803.37137-t26_1	| transcript=GL50803_37137-t26_1 | gene=GL50803_37137 | organism=Giardia_Assemblage_A_isolate_WB | gene_product=unspecified product | transcript_product=unspecified product | location=GLCHR03:1518552-1518689(-) | protein_length=45 | sequence_SO=chromosome | SO=protein_coding | deprecated=true | is_pseudo=false	MYGVACHAQYPCQWPTDVVNAQSFPKHLFSCNIFAQVRVTAHNTL	45						GL50803.37137-t26_1							0	0	0	0	0	0	0	0	0	0	1	1
OG010777	1	1	1	1	GL50803.37141-t26_1	| transcript=GL50803_37141-t26_1 | gene=GL50803_37141 | organism=Giardia_Assemblage_A_isolate_WB | gene_product=hypothetical protein | transcript_product=hypothetical protein | location=GLCHR03:1495856-1496248(-) | protein_length=130 | sequence_SO=chromosome | SO=protein_coding | deprecated=true | is_pseudo=false	MKSRKARKTEIQRCVGEICTSKALDTNLAGPELCCPFLDKFCTICDVICHNILCYEFGDIQRGYLSKVKKEDIRIVEVGHIVLLRIECTGSNSWCIEANGCIRSHLLTVSYCVHVLNPTWARELRWVGDV	130						GL50803.37141-t26_1							0	0	0	0	0	0	0	0	0	0	1	1
OG010778	1	1	1	1	GL50803.37142-t26_1	| transcript=GL50803_37142-t26_1 | gene=GL50803_37142 | organism=Giardia_Assemblage_A_isolate_WB | gene_product=unspecified product | transcript_product=unspecified product | location=GLCHR03:1488744-1488845(-) | protein_length=33 | sequence_SO=chromosome | SO=protein_coding | deprecated=true | is_pseudo=false	MARIDILNDAGIRWRPFCGALIGSLCRWCCGCV	33						GL50803.37142-t26_1							0	0	0	0	0	0	0	0	0	0	1	0
OG010779	1	1	1	1	GL50803.37145-t26_1	| transcript=GL50803_37145-t26_1 | gene=GL50803_37145 | organism=Giardia_Assemblage_A_isolate_WB | gene_product=unspecified product | transcript_product=unspecified product | location=GLCHR03:1534752-1534988(-) | protein_length=78 | sequence_SO=chromosome | SO=protein_coding | deprecated=true | is_pseudo=false	MYTRQSFQGSRPLAGMSTLSSVSSWSSFTVARPRSSLLFSNAPVYQGTVSLCPFSRGPRSAGGLLGGGVGWDDRTCGS	78						GL50803.37145-t26_1							0	0	0	0	0	0	0	0	0	0	1	0
OG010780	1	1	1	1	GL50803.37345-t26_1	| transcript=GL50803_37345-t26_1 | gene=GL50803_37345 | organism=Giardia_Assemblage_A_isolate_WB | gene_product=hypothetical protein | transcript_product=hypothetical protein | location=GLCHR03:1762144-1762248(-) | protein_length=34 | sequence_SO=chromosome | SO=protein_coding | deprecated=true | is_pseudo=false	MNCGAQIDILICESIQLALKLKWWVVGLYKLRAM	34						GL50803.37345-t26_1							0	0	0	0	0	0	0	0	0	0	1	0
OG010781	1	1	1	1	GL50803.37352-t26_1	| transcript=GL50803_37352-t26_1 | gene=GL50803_37352 | organism=Giardia_Assemblage_A_isolate_WB | gene_product=unspecified product | transcript_product=unspecified product | location=GLCHR03:1731235-1731339(-) | protein_length=34 | sequence_SO=chromosome | SO=protein_coding | deprecated=true | is_pseudo=false	MKMSKLYMVMRVTSRVTGDYMWETECSRRRSGPF	34						GL50803.37352-t26_1							0	0	0	0	0	0	0	0	0	0	1	0
OG010782	1	1	1	1	GL50803.37366-t26_1	| transcript=GL50803_37366-t26_1 | gene=GL50803_37366 | organism=Giardia_Assemblage_A_isolate_WB | gene_product=hypothetical protein | transcript_product=hypothetical protein | location=GLCHR03:1715157-1715600(-) | protein_length=147 | sequence_SO=chromosome | SO=protein_coding | deprecated=true | is_pseudo=false	MAIKGASELRLCAEGSAGDPRIDGISGLQKDRILTARPNECSGAYKCRKRRPYVDKISINGPLYDHPHYRVPLIRGVEACKTGGKAENAGLVFGVAHCGGPQDPVKNRRLRAPCARTGYEAVSGDDEHPCSLRSIPFGDTHSGKKQI	147						GL50803.37366-t26_1							0	0	0	0	0	0	0	0	0	0	1	1
OG010783	1	1	1	1	GL50803.37381-t26_1	| transcript=GL50803_37381-t26_1 | gene=GL50803_37381 | organism=Giardia_Assemblage_A_isolate_WB | gene_product=hypothetical protein | transcript_product=hypothetical protein | location=GLCHR03:1817412-1817528(-) | protein_length=38 | sequence_SO=chromosome | SO=protein_coding | deprecated=true | is_pseudo=false	MLIALDDIDCSAYSLGRKVDLKARSCRVRTLCCIDSLF	38						GL50803.37381-t26_1							0	0	0	0	0	0	0	0	0	0	1	0
OG010784	1	1	1	1	GL50803.3740-t26_1	| transcript=GL50803_3740-t26_1 | gene=GL50803_3740 | organism=Giardia_Assemblage_A_isolate_WB | gene_product=unspecified product | transcript_product=unspecified product | location=GLCHR03:757212-757334(-) | protein_length=40 | sequence_SO=chromosome | SO=protein_coding | deprecated=true | is_pseudo=false	MSETMHKYVDQSNSSRVKDFLLVESPRKDSILSRYMVQNV	40						GL50803.3740-t26_1							0	0	0	0	0	0	0	0	0	0	1	0
OG010785	1	1	1	1	GL50803.37615-t26_1	| transcript=GL50803_37615-t26_1 | gene=GL50803_37615 | organism=Giardia_Assemblage_A_isolate_WB | gene_product=unspecified product | transcript_product=unspecified product | location=GLCHR03:24452-24613(+) | protein_length=53 | sequence_SO=chromosome | SO=protein_coding | deprecated=true | is_pseudo=false	MLSAITLPSGRDQEAGRPAREVSECTCRPQQHSALLMRTGRHPIFAFGVQRGE	53						GL50803.37615-t26_1							0	0	0	0	0	0	0	0	0	0	1	0
OG010786	1	1	1	1	GL50803.37616-t26_1	| transcript=GL50803_37616-t26_1 | gene=GL50803_37616 | organism=Giardia_Assemblage_A_isolate_WB | gene_product=unspecified product | transcript_product=unspecified product | location=GLCHR03:24277-24486(+) | protein_length=69 | sequence_SO=chromosome | SO=protein_coding | deprecated=true | is_pseudo=false	MAKGEVATSGPHEAVRRSELWTDWRASISGGTLGLGTRLWSDRRRHQALDVLIEETFHYAIRDHPSLRP	69						GL50803.37616-t26_1							0	0	0	0	0	0	0	0	0	0	1	0
OG010787	1	1	1	1	GL50803.37853-t26_1	| transcript=GL50803_37853-t26_1 | gene=GL50803_37853 | organism=Giardia_Assemblage_A_isolate_WB | gene_product=hypothetical protein | transcript_product=hypothetical protein | location=GLCHR03:947412-947519(+) | protein_length=35 | sequence_SO=chromosome | SO=protein_coding | deprecated=true | is_pseudo=false	MILLTLQRCLLPELEDADQTLEQFVLRHPVGEVAF	35						GL50803.37853-t26_1							0	0	0	0	0	0	0	0	0	0	1	0
OG010788	1	1	1	1	GL50803.37854-t26_1	| transcript=GL50803_37854-t26_1 | gene=GL50803_37854 | organism=Giardia_Assemblage_A_isolate_WB | gene_product=unspecified product | transcript_product=unspecified product | location=GLCHR03:952328-952501(+) | protein_length=57 | sequence_SO=chromosome | SO=protein_coding | deprecated=true | is_pseudo=false	MNTAMQGYSARSLNDHRKLVCLQAVHSCSAAQQILCSSRSVWGSDLPYKSQCAGGLQ	57						GL50803.37854-t26_1							0	0	0	0	0	0	0	0	0	0	1	0
OG010789	1	1	1	1	GL50803.37862-t26_1	| transcript=GL50803_37862-t26_1 | gene=GL50803_37862 | organism=Giardia_Assemblage_A_isolate_WB | gene_product=hypothetical protein | transcript_product=hypothetical protein | location=GLCHR03:978708-978881(+) | protein_length=57 | sequence_SO=chromosome | SO=protein_coding | deprecated=true | is_pseudo=false	MQKLVKRRFKHQSRQQHRIMLWVTLIPSEREKLLMLCRRHQVIHQVMCPHTLGSLLT	57						GL50803.37862-t26_1							0	0	0	0	0	0	0	0	0	0	1	0
OG010791	1	1	1	1	GL50803.37866-t26_1	| transcript=GL50803_37866-t26_1 | gene=GL50803_37866 | organism=Giardia_Assemblage_A_isolate_WB | gene_product=hypothetical protein | transcript_product=hypothetical protein | location=GLCHR03:937987-938139(+) | protein_length=50 | sequence_SO=chromosome | SO=protein_coding | deprecated=true | is_pseudo=false	MLSWRACMDVKNRHLFTFASCMWGDGAVERYVSKSLVPVSILFKGLRTGE	50						GL50803.37866-t26_1							0	0	0	0	0	0	0	0	0	0	1	0
OG010792	1	1	1	1	GL50803.37869-t26_1	| transcript=GL50803_37869-t26_1 | gene=GL50803_37869 | organism=Giardia_Assemblage_A_isolate_WB | gene_product=hypothetical protein | transcript_product=hypothetical protein | location=GLCHR03:946981-947250(+) | protein_length=89 | sequence_SO=chromosome | SO=protein_coding | deprecated=true | is_pseudo=false	MHGPHADDCLGTDKIQGLLQLLDARPRGRAVRNVNRIDLDASLFADVRNILLLLPQMQVANQHNLSRPDLVDDSRESRRAIVEAVGEDY	89						GL50803.37869-t26_1							0	0	0	0	0	0	0	0	0	0	1	0
OG010793	1	1	1	1	GL50803.37871-t26_1	| transcript=GL50803_37871-t26_1 | gene=GL50803_37871 | organism=Giardia_Assemblage_A_isolate_WB | gene_product=unspecified product | transcript_product=unspecified product | location=GLCHR03:952140-952331(+) | protein_length=63 | sequence_SO=chromosome | SO=protein_coding | deprecated=true | is_pseudo=false	MHGPCQLCTGALNHCRWDSVCFAIRVIPLRDCKLVIKQGFFFRDHHQPNRRCGITLNSNARKR	63						GL50803.37871-t26_1							0	0	0	0	0	0	0	0	0	0	1	0
OG010794	1	1	1	1	GL50803.37872-t26_1	| transcript=GL50803_37872-t26_1 | gene=GL50803_37872 | organism=Giardia_Assemblage_A_isolate_WB | gene_product=hypothetical protein | transcript_product=hypothetical protein | location=GLCHR03:925330-925527(+) | protein_length=65 | sequence_SO=chromosome | SO=protein_coding | deprecated=true | is_pseudo=false	MNPGMVDGGKLCNEVCRPQLLQPQTLLLHPVRQPEEQPAILPPLMAVGRPGGANVVPDLAARRIC	65						GL50803.37872-t26_1							0	0	0	0	0	0	0	0	0	0	1	0
OG010795	1	1	1	1	GL50803.37873-t26_1	| transcript=GL50803_37873-t26_1 | gene=GL50803_37873 | organism=Giardia_Assemblage_A_isolate_WB | gene_product=unspecified product | transcript_product=unspecified product | location=GLCHR03:957013-957153(+) | protein_length=46 | sequence_SO=chromosome | SO=protein_coding | deprecated=true | is_pseudo=false	MQAAGKLDPEHHKLAHIQAELRVQIRVLSEGCSVKSSNQGIDLRQG	46						GL50803.37873-t26_1							0	0	0	0	0	0	0	0	0	0	1	0
OG010796	1	1	1	1	GL50803.37874-t26_1	| transcript=GL50803_37874-t26_1 | gene=GL50803_37874 | organism=Giardia_Assemblage_A_isolate_WB | gene_product=hypothetical protein | transcript_product=hypothetical protein | location=GLCHR03:958398-958541(+) | protein_length=47 | sequence_SO=chromosome | SO=protein_coding | deprecated=true | is_pseudo=false	MAAPFLELLKGHVQMCVFRKPHNFMATNVKHCLVSFEIVIYEGFCPQ	47						GL50803.37874-t26_1							0	0	0	0	0	0	0	0	0	0	1	0
OG010797	1	1	1	1	GL50803.37876-t26_1	| transcript=GL50803_37876-t26_1 | gene=GL50803_37876 | organism=Giardia_Assemblage_A_isolate_WB | gene_product=unspecified product | transcript_product=unspecified product | location=GLCHR03:978153-978377(+) | protein_length=74 | sequence_SO=chromosome | SO=protein_coding | deprecated=true | is_pseudo=false	MHVHLRPICDSTLVNSHFSLQFIAIICEDHEFWLTAIEALKHRLQFEDGMIGVNIHSCFHGIVICRKYPHFGLF	74						GL50803.37876-t26_1							0	0	0	0	0	0	0	0	0	0	1	0
OG010798	1	1	1	1	GL50803.37878-t26_1	| transcript=GL50803_37878-t26_1 | gene=GL50803_37878 | organism=Giardia_Assemblage_A_isolate_WB | gene_product=hypothetical protein | transcript_product=hypothetical protein | location=GLCHR03:923646-923828(+) | protein_length=60 | sequence_SO=chromosome | SO=protein_coding | deprecated=true | is_pseudo=false	MRSTVRRVHSWAFWVASVAGAPSVQRLHSQEKILSRNASKYWPRKEQTYRLHSFPSSAVT	60						GL50803.37878-t26_1							0	0	0	0	0	0	0	0	0	0	1	0
OG010800	1	1	1	1	GL50803.37933-t26_1	| transcript=GL50803_37933-t26_1 | gene=GL50803_37933 | organism=Giardia_Assemblage_A_isolate_WB | gene_product=unspecified product | transcript_product=unspecified product | location=GLCHR03:1207087-1207221(+) | protein_length=44 | sequence_SO=chromosome | SO=protein_coding | deprecated=true | is_pseudo=false	MDRALVLSYKLPELTHLTAAKELHSVHGIRGLVSRYLYSTVGHM	44						GL50803.37933-t26_1							0	0	0	0	0	0	0	0	0	0	1	0
OG010801	1	1	1	1	GL50803.38004-t26_1	| transcript=GL50803_38004-t26_1 | gene=GL50803_38004 | organism=Giardia_Assemblage_A_isolate_WB | gene_product=hypothetical protein | transcript_product=hypothetical protein | location=GLCHR03:1217344-1217469(+) | protein_length=41 | sequence_SO=chromosome | SO=protein_coding | deprecated=true | is_pseudo=false	MGVVAVHEEQPAEILKLRQREVGRVRRMQALVARNPHPNVR	41						GL50803.38004-t26_1							0	0	0	0	0	0	0	0	0	0	1	0
OG010802	1	1	1	1	GL50803.38005-t26_1	| transcript=GL50803_38005-t26_1 | gene=GL50803_38005 | organism=Giardia_Assemblage_A_isolate_WB | gene_product=hypothetical protein | transcript_product=hypothetical protein | location=GLCHR03:1216639-1216782(+) | protein_length=47 | sequence_SO=chromosome | SO=protein_coding | deprecated=true | is_pseudo=false	MPILVIQQVMTVREVEPADKRVHHIREESGKHHRRDGHPKVQGVASE	47						GL50803.38005-t26_1							0	0	0	0	0	0	0	0	0	0	1	0
OG010803	1	1	1	1	GL50803.38009-t26_1	| transcript=GL50803_38009-t26_1 | gene=GL50803_38009 | organism=Giardia_Assemblage_A_isolate_WB | gene_product=hypothetical protein | transcript_product=hypothetical protein | location=GLCHR03:1225402-1225689(+) | protein_length=95 | sequence_SO=chromosome | SO=protein_coding | deprecated=true | is_pseudo=false	MTPTNPSLAVVILRDTLPRVARRRRIELSLWAFIIFTVLSEVSAVADTLTIEALPMVRALNHGCDWVQAVPMDTFACVKKLVIVIAHAVVNILIG	95						GL50803.38009-t26_1							0	0	0	0	0	0	0	0	0	0	1	0
OG010804	1	1	1	1	GL50803.38033-t26_1	| transcript=GL50803_38033-t26_1 | gene=GL50803_38033 | organism=Giardia_Assemblage_A_isolate_WB | gene_product=hypothetical protein | transcript_product=hypothetical protein | location=GLCHR03:1614580-1614801(-) | protein_length=73 | sequence_SO=chromosome | SO=protein_coding | deprecated=true | is_pseudo=false	MEDIPTARLPVHNLHLVSPAHNLCQLCELVDRYRYPRAYIENSRVYAFASICTALDLLGVVLLDSVRSNRELV	73						GL50803.38033-t26_1							0	0	0	0	0	0	0	0	0	0	1	0
OG010805	1	1	1	1	GL50803.38040-t26_1	| transcript=GL50803_38040-t26_1 | gene=GL50803_38040 | organism=Giardia_Assemblage_A_isolate_WB | gene_product=hypothetical protein | transcript_product=hypothetical protein | location=GLCHR03:1584889-1585341(-) | protein_length=150 | sequence_SO=chromosome | SO=protein_coding | deprecated=true | is_pseudo=false	MEPSSKFLATKLCQSIAGVLRSQDPVLRHELRSYGGDRIFLVIPDNSILACHCNQFSVYGEICLKEPTCAFVGQKLCTSSICRLFAQKSLCWCKDALLATFDMRSNGSCIGLCSFSTLSLLTLVLQKKLCLSFLFLLEQLLPQLYYPSSV	150						GL50803.38040-t26_1							0	0	0	0	0	0	0	0	0	0	1	0
OG010806	1	1	1	1	GL50803.38105-t26_1	| transcript=GL50803_38105-t26_1 | gene=GL50803_38105 | organism=Giardia_Assemblage_A_isolate_WB | gene_product=unspecified product | transcript_product=unspecified product | location=GLCHR03:35733-35888(-) | protein_length=51 | sequence_SO=chromosome | SO=protein_coding | deprecated=true | is_pseudo=false	MQSLGCMREGYGHGMVVCLCLTCQRSSMQSSRPRQVAPAVILEAIHVSQRM	51						GL50803.38105-t26_1							0	0	0	0	0	0	0	0	0	0	1	0
OG010807	1	1	1	1	GL50803.38248-t26_1	| transcript=GL50803_38248-t26_1 | gene=GL50803_38248 | organism=Giardia_Assemblage_A_isolate_WB | gene_product=unspecified product | transcript_product=unspecified product | location=GLCHR03:697539-697661(+) | protein_length=40 | sequence_SO=chromosome | SO=protein_coding | deprecated=true | is_pseudo=false	MSERYAVSWFRMTSGRSLTGTRMAADGLSSVTVPDRCLIT	40						GL50803.38248-t26_1							0	0	0	0	0	0	0	0	0	0	1	0
OG010808	1	1	1	1	GL50803.38249-t26_1	| transcript=GL50803_38249-t26_1 | gene=GL50803_38249 | organism=Giardia_Assemblage_A_isolate_WB | gene_product=hypothetical protein | transcript_product=hypothetical protein | location=GLCHR03:697913-698161(+) | protein_length=82 | sequence_SO=chromosome | SO=protein_coding | deprecated=true | is_pseudo=false	MVKQQTDNVGEKRKDGKDNGINVTSDMRRVAPSGKHSRNHSRDIRKRAARDGEGVCNTLTREQRRAHVDNLIIPNTMEAWGR	82						GL50803.38249-t26_1							0	0	0	0	0	0	0	0	0	0	1	0
OG010809	1	1	1	1	GL50803.38250-t26_1	| transcript=GL50803_38250-t26_1 | gene=GL50803_38250 | organism=Giardia_Assemblage_A_isolate_WB | gene_product=hypothetical protein | transcript_product=hypothetical protein | location=GLCHR03:700058-700201(+) | protein_length=47 | sequence_SO=chromosome | SO=protein_coding | deprecated=true | is_pseudo=false	MADVCCFEDYPYVIGDTYSFAVGQAEHFVVIQERVHTLCVCRVNGTI	47						GL50803.38250-t26_1							0	0	0	0	0	0	0	0	0	0	1	0
OG010810	1	1	1	1	GL50803.38251-t26_1	| transcript=GL50803_38251-t26_1 | gene=GL50803_38251 | organism=Giardia_Assemblage_A_isolate_WB | gene_product=hypothetical protein | transcript_product=hypothetical protein | location=GLCHR03:712035-712142(+) | protein_length=35 | sequence_SO=chromosome | SO=protein_coding | deprecated=true | is_pseudo=false	MCCVRKLVVGLPVCERADCGRVVLAAPVTSYVSTI	35						GL50803.38251-t26_1							0	0	0	0	0	0	0	0	0	0	1	0
OG010811	1	1	1	1	GL50803.38257-t26_1	| transcript=GL50803_38257-t26_1 | gene=GL50803_38257 | organism=Giardia_Assemblage_A_isolate_WB | gene_product=hypothetical protein | transcript_product=hypothetical protein | location=GLCHR03:692009-692119(+) | protein_length=36 | sequence_SO=chromosome | SO=protein_coding | deprecated=true | is_pseudo=false	MPRHWLEVRNPCLKERCGHCAQKWSSSDARWHGPST	36						GL50803.38257-t26_1							0	0	0	0	0	0	0	0	0	0	1	0
OG010812	1	1	1	1	GL50803.38261-t26_1	| transcript=GL50803_38261-t26_1 | gene=GL50803_38261 | organism=Giardia_Assemblage_A_isolate_WB | gene_product=unspecified product | transcript_product=unspecified product | location=GLCHR03:727635-727760(+) | protein_length=41 | sequence_SO=chromosome | SO=protein_coding | deprecated=true | is_pseudo=false	MKNTRIALECVPIGLLVLGERNSADKFRAVSCYRGRTAHLL	41						GL50803.38261-t26_1							0	0	0	0	0	0	0	0	0	0	1	0
OG010813	1	1	1	1	GL50803.38266-t26_1	| transcript=GL50803_38266-t26_1 | gene=GL50803_38266 | organism=Giardia_Assemblage_A_isolate_WB | gene_product=unspecified product | transcript_product=unspecified product | location=GLCHR03:1650600-1650770(+) | protein_length=56 | sequence_SO=chromosome | SO=protein_coding | deprecated=true | is_pseudo=false	MWRSASGTCGIDFFRLSHGAPKFIESLFCSNKTTLYYACCPHLEGAWAGCKSSLGA	56						GL50803.38266-t26_1							0	0	0	0	0	0	0	0	0	0	1	0
OG010816	1	1	1	1	GL50803.38279-t26_1	| transcript=GL50803_38279-t26_1 | gene=GL50803_38279 | organism=Giardia_Assemblage_A_isolate_WB | gene_product=hypothetical protein | transcript_product=hypothetical protein | location=GLCHR03:1655613-1655717(-) | protein_length=34 | sequence_SO=chromosome | SO=protein_coding | deprecated=true | is_pseudo=false	MNVRLSINSVDMIAKTHHTSASDVMRKPLVHHSK	34						GL50803.38279-t26_1							0	0	0	0	0	0	0	0	0	0	1	0
OG010817	1	1	1	1	GL50803.38280-t26_1	| transcript=GL50803_38280-t26_1 | gene=GL50803_38280 | organism=Giardia_Assemblage_A_isolate_WB | gene_product=unspecified product | transcript_product=unspecified product | location=GLCHR03:1670012-1670224(-) | protein_length=70 | sequence_SO=chromosome | SO=protein_coding | deprecated=true | is_pseudo=false	MVTFTNYHGYLLKIRLAPWTCVAKGFSLLSSSKTTNFREALFKRSIVASAGRAIFLINGNNAIWERYFSI	70						GL50803.38280-t26_1							0	0	0	0	0	0	0	0	0	0	1	0
OG010818	1	1	1	1	GL50803.38281-t26_1	| transcript=GL50803_38281-t26_1 | gene=GL50803_38281 | organism=Giardia_Assemblage_A_isolate_WB | gene_product=hypothetical protein | transcript_product=hypothetical protein | location=GLCHR03:1670004-1670171(-) | protein_length=55 | sequence_SO=chromosome | SO=protein_coding | deprecated=true | is_pseudo=false	MDLRCKRLFIVVLIKNHKLPRGVVQAKHRGVRRKSYFFDKWKQRYLGKILLNIVL	55						GL50803.38281-t26_1							0	0	0	0	0	0	0	0	0	0	1	0
OG010819	1	1	1	1	GL50803.38342-t26_1	| transcript=GL50803_38342-t26_1 | gene=GL50803_38342 | organism=Giardia_Assemblage_A_isolate_WB | gene_product=hypothetical protein | transcript_product=hypothetical protein | location=GLCHR03:1433266-1433472(+) | protein_length=68 | sequence_SO=chromosome | SO=protein_coding | deprecated=true | is_pseudo=false	MAIVFFLRGPQFTQSSLSPSGRTTRPSFPSGTPVSCRVLCFLRNSMIEPTGSSPKSAWKTCFLGLALS	68						GL50803.38342-t26_1							0	0	0	0	0	0	0	0	0	0	1	0
OG010820	1	1	1	1	GL50803.38351-t26_1	| transcript=GL50803_38351-t26_1 | gene=GL50803_38351 | organism=Giardia_Assemblage_A_isolate_WB | gene_product=hypothetical protein | transcript_product=hypothetical protein | location=GLCHR03:1350134-1350403(+) | protein_length=89 | sequence_SO=chromosome | SO=protein_coding | deprecated=true | is_pseudo=false	MEAGGKDKRRLLVRIGHLCLKGGKNLDCDEVVGHYGTVKCAGERRMRGGHAYFLDHQLTHARYVVHNIVKRMLIIGRHWRGGLMSGGKY	89						GL50803.38351-t26_1							0	0	0	0	0	0	0	0	0	0	1	0
OG010821	1	1	1	1	GL50803.38354-t26_1	| transcript=GL50803_38354-t26_1 | gene=GL50803_38354 | organism=Giardia_Assemblage_A_isolate_WB | gene_product=hypothetical protein | transcript_product=hypothetical protein | location=GLCHR03:1354801-1354905(+) | protein_length=34 | sequence_SO=chromosome | SO=protein_coding | deprecated=true | is_pseudo=false	MIGAIHKGGLHHGRASYTALRRVWPAAGAIEAEC	34						GL50803.38354-t26_1							0	0	0	0	0	0	0	0	0	0	1	0
OG010822	1	1	1	1	GL50803.38355-t26_1	| transcript=GL50803_38355-t26_1 | gene=GL50803_38355 | organism=Giardia_Assemblage_A_isolate_WB | gene_product=unspecified product | transcript_product=unspecified product | location=GLCHR03:1356029-1356265(+) | protein_length=78 | sequence_SO=chromosome | SO=protein_coding | deprecated=true | is_pseudo=false	MHSLNTMCFVVLIVGTEAFSAWETAIAPLDPCSRSCSNGVASTTFSLQRKAVATWDPLLGDAIYTQRATFMLNLVKNA	78						GL50803.38355-t26_1							0	0	0	0	0	0	0	0	0	0	1	0
OG010823	1	1	1	1	GL50803.38359-t26_1	| transcript=GL50803_38359-t26_1 | gene=GL50803_38359 | organism=Giardia_Assemblage_A_isolate_WB | gene_product=unspecified product | transcript_product=unspecified product | location=GLCHR03:1381498-1381668(+) | protein_length=56 | sequence_SO=chromosome | SO=protein_coding | deprecated=true | is_pseudo=false	MDSRRRKSSVKEFRQVEGLSDTVPTDDPISVESVQSEKFVGYDRLLSSILKSPHCE	56						GL50803.38359-t26_1							0	0	0	0	0	0	0	0	0	0	1	0
OG010824	1	1	1	1	GL50803.38364-t26_1	| transcript=GL50803_38364-t26_1 | gene=GL50803_38364 | organism=Giardia_Assemblage_A_isolate_WB | gene_product=hypothetical protein | transcript_product=hypothetical protein | location=GLCHR03:1391017-1391274(+) | protein_length=85 | sequence_SO=chromosome | SO=protein_coding | deprecated=true | is_pseudo=false	MGTLLGRWRSKIGRRAVIVVFSIVENLPIEVCLIHTRRYRHIDVIISRCMEMSTIVMVGVRDGLHLAEVNVICTYQLTVIIAVSV	85						GL50803.38364-t26_1							0	0	0	0	0	0	0	0	0	0	1	0
OG010825	1	1	1	1	GL50803.38365-t26_1	| transcript=GL50803_38365-t26_1 | gene=GL50803_38365 | organism=Giardia_Assemblage_A_isolate_WB | gene_product=unspecified product | transcript_product=unspecified product | location=GLCHR03:1392883-1393119(+) | protein_length=78 | sequence_SO=chromosome | SO=protein_coding | deprecated=true | is_pseudo=false	MGIVKQKNSLCTIAIKNRVDCVSLRKIRSSFGDVSITSRRHVDTNYSLFNFNVFQILADNGHTTHGGCTFWQSSSARF	78						GL50803.38365-t26_1							0	0	0	0	0	0	0	0	0	0	1	0
OG010826	1	1	1	1	GL50803.38368-t26_1	| transcript=GL50803_38368-t26_1 | gene=GL50803_38368 | organism=Giardia_Assemblage_A_isolate_WB | gene_product=hypothetical protein | transcript_product=hypothetical protein | location=GLCHR03:1393804-1393941(+) | protein_length=45 | sequence_SO=chromosome | SO=protein_coding | deprecated=true | is_pseudo=false	MLQVAPRGRGAHPYPGSCDSPHVRCSEWTPGSSEAFTASAAGHCK	45						GL50803.38368-t26_1							0	0	0	0	0	0	0	0	0	0	1	0
OG010827	1	1	1	1	GL50803.38370-t26_1	| transcript=GL50803_38370-t26_1 | gene=GL50803_38370 | organism=Giardia_Assemblage_A_isolate_WB | gene_product=hypothetical protein | transcript_product=hypothetical protein | location=GLCHR03:1400517-1400618(+) | protein_length=33 | sequence_SO=chromosome | SO=protein_coding | deprecated=true | is_pseudo=false	MHAVQSNLVSPEDKVHPGMLAPSPKKVVRISVP	33						GL50803.38370-t26_1							0	0	0	0	0	0	0	0	0	0	1	0
OG010828	1	1	1	1	GL50803.38371-t26_1	| transcript=GL50803_38371-t26_1 | gene=GL50803_38371 | organism=Giardia_Assemblage_A_isolate_WB | gene_product=unspecified product | transcript_product=unspecified product | location=GLCHR03:1245637-1245747(+) | protein_length=36 | sequence_SO=chromosome | SO=protein_coding | deprecated=true | is_pseudo=false	MLVASNYGRCSSMATPSNCTQCLHRRIILNRIGFSL	36						GL50803.38371-t26_1							0	0	0	0	0	0	0	0	0	0	1	0
OG010830	1	1	1	1	GL50803.38387-t26_1	| transcript=GL50803_38387-t26_1 | gene=GL50803_38387 | organism=Giardia_Assemblage_A_isolate_WB | gene_product=hypothetical protein | transcript_product=hypothetical protein | location=GLCHR03:1272574-1272849(+) | protein_length=91 | sequence_SO=chromosome | SO=protein_coding | deprecated=true | is_pseudo=false	MFCGSACWFREGELVTLVAACRGECGEIVRSGDKDESLTVSTSNRVGLTLSGDDCIGEASDLIVGEFLDPASEFIIELARGSVCWKAGELL	91						GL50803.38387-t26_1							0	0	0	0	0	0	0	0	0	0	1	0
OG010831	1	1	1	1	GL50803.38396-t26_1	| transcript=GL50803_38396-t26_1 | gene=GL50803_38396 | organism=Giardia_Assemblage_A_isolate_WB | gene_product=unspecified product | transcript_product=unspecified product | location=GLCHR03:1299741-1299857(+) | protein_length=38 | sequence_SO=chromosome | SO=protein_coding | deprecated=true | is_pseudo=false	MLRGDGEMILPFIRYVSQRSMDSGHVVLIVPKYGMCPQ	38						GL50803.38396-t26_1							0	0	0	0	0	0	0	0	0	0	1	0
OG010832	1	1	1	1	GL50803.38412-t26_1	| transcript=GL50803_38412-t26_1 | gene=GL50803_38412 | organism=Giardia_Assemblage_A_isolate_WB | gene_product=hypothetical protein | transcript_product=hypothetical protein | location=GLCHR03:1381896-1382126(+) | protein_length=76 | sequence_SO=chromosome | SO=protein_coding | deprecated=true | is_pseudo=false	MIHKASLHILIQIVDTSYVRRPITDNELAHFAVTKLYYLIGHLLSGDVSLYLSHPGKRGHWSQVDRDNNGIGGELV	76						GL50803.38412-t26_1							0	0	0	0	0	0	0	0	0	0	1	0
OG010833	1	1	1	1	GL50803.38413-t26_1	| transcript=GL50803_38413-t26_1 | gene=GL50803_38413 | organism=Giardia_Assemblage_A_isolate_WB | gene_product=hypothetical protein | transcript_product=hypothetical protein | location=GLCHR03:1385829-1385963(+) | protein_length=44 | sequence_SO=chromosome | SO=protein_coding | deprecated=true | is_pseudo=false	MSAHSQRHAHSTFFGRLPCGQRCTYSSYWYDGVCLFICCFWDCC	44						GL50803.38413-t26_1							0	0	0	0	0	0	0	0	0	0	1	0
OG010834	1	1	1	1	GL50803.38415-t26_1	| transcript=GL50803_38415-t26_1 | gene=GL50803_38415 | organism=Giardia_Assemblage_A_isolate_WB | gene_product=hypothetical protein | transcript_product=hypothetical protein | location=GLCHR03:1388364-1388840(+) | protein_length=158 | sequence_SO=chromosome | SO=protein_coding | deprecated=true | is_pseudo=false	MRLRHKLIDVIRRGELLLCHEVEALEDVDGLAQVPVGNRMYSGKGPWGHLHPLCICNLLKHKEAGFAGHRKKAERTAPAQDGGKKLLWIVAQETKARVLDRGFHQAAQRGLCDARHVIALVHDHDFELSCRRRLLAQDAPTCHKALYCLSDHINARVI	158						GL50803.38415-t26_1							0	0	0	0	0	0	0	0	0	0	1	0
OG010835	1	1	1	1	GL50803.38425-t26_1	| transcript=GL50803_38425-t26_1 | gene=GL50803_38425 | organism=Giardia_Assemblage_A_isolate_WB | gene_product=hypothetical protein | transcript_product=hypothetical protein | location=GLCHR03:1431152-1431424(+) | protein_length=90 | sequence_SO=chromosome | SO=protein_coding | deprecated=true | is_pseudo=false	MSEVIRRCICLCRDVNAALRSQRCNRYWTAGNRECISSSSNAESGSRNGFYRQGSMSNCIDRHGLCKHECVCSQFRVGKRHRLSMYNGYV	90						GL50803.38425-t26_1							0	0	0	0	0	0	0	0	0	0	1	0
OG010836	1	1	1	1	GL50803.38441-t26_1	| transcript=GL50803_38441-t26_1 | gene=GL50803_38441 | organism=Giardia_Assemblage_A_isolate_WB | gene_product=hypothetical protein | transcript_product=hypothetical protein | location=GLCHR03:1323614-1323724(+) | protein_length=36 | sequence_SO=chromosome | SO=protein_coding | deprecated=true | is_pseudo=false	MLRCPLYIDAPAVAFHQELCLGRGRIIPHTLSIFVV	36						GL50803.38441-t26_1							0	0	0	0	0	0	0	0	0	0	1	0
OG010837	1	1	1	1	GL50803.38465-t26_1	| transcript=GL50803_38465-t26_1 | gene=GL50803_38465 | organism=Giardia_Assemblage_A_isolate_WB | gene_product=hypothetical protein | transcript_product=hypothetical protein | location=GLCHR03:1470128-1470313(+) | protein_length=61 | sequence_SO=chromosome | SO=protein_coding | deprecated=true | is_pseudo=false	MFGKYTCSQVHRGWSRNLYATNLDDWTASDILTSIAISIVSYGEIMDENRYERHVKADMGR	61						GL50803.38465-t26_1							0	0	0	0	0	0	0	0	0	0	1	0
OG010838	1	1	1	1	GL50803.38475-t26_1	| transcript=GL50803_38475-t26_1 | gene=GL50803_38475 | organism=Giardia_Assemblage_A_isolate_WB | gene_product=hypothetical protein | transcript_product=hypothetical protein | location=GLCHR03:1472564-1472731(+) | protein_length=55 | sequence_SO=chromosome | SO=protein_coding | deprecated=true | is_pseudo=false	MNLHHVRQVEEICRNVASQLVAVKVELLEELEFVDAGGDGTSESINTHVPKHHVG	55						GL50803.38475-t26_1							0	0	0	0	0	0	0	0	0	0	1	0
OG010840	1	1	1	1	GL50803.38584-t26_1	| transcript=GL50803_38584-t26_1 | gene=GL50803_38584 | organism=Giardia_Assemblage_A_isolate_WB | gene_product=hypothetical protein | transcript_product=hypothetical protein | location=GLCHR03:305860-306405(-) | protein_length=181 | sequence_SO=chromosome | SO=protein_coding | deprecated=true | is_pseudo=false	MIDIDQNENIKYQTNKQSKDKQHELMEVTHDPVCGGLHWGPRPQEVVHRRHSGDSGGRRLVFHPQVLALNDAQWHSRKRDGFVNPAEVRYAEKLACNVRRKAAFKHHQGKGRIGDEFWWVVSIAVWLFLLHIQMAYIEGEVGLTTSCAIGGLIDTLTSMVAGVCRCRCRCLQGVNQKETDS	181						GL50803.38584-t26_1							0	0	0	0	0	0	0	0	0	0	1	0
OG010842	1	1	1	1	GL50803.38762-t26_1	| transcript=GL50803_38762-t26_1 | gene=GL50803_38762 | organism=Giardia_Assemblage_A_isolate_WB | gene_product=unspecified product | transcript_product=unspecified product | location=GLCHR03:1550414-1550584(-) | protein_length=56 | sequence_SO=chromosome | SO=protein_coding | deprecated=true | is_pseudo=false	MSAPLSYASLAHESSDALDPEEPTITRFDASLTAWKETSMHHSLLSGYLINTILSA	56						GL50803.38762-t26_1							0	0	0	0	0	0	0	0	0	0	1	0
OG010843	1	1	1	1	GL50803.38771-t26_1	| transcript=GL50803_38771-t26_1 | gene=GL50803_38771 | organism=Giardia_Assemblage_A_isolate_WB | gene_product=unspecified product | transcript_product=unspecified product | location=GLCHR03:1562322-1562501(-) | protein_length=59 | sequence_SO=chromosome | SO=protein_coding | deprecated=true | is_pseudo=false	MSMYWHWIRCTLVQESPGKRKHAFLITLDLLRKEYSQCNCIRRFVRLWFIGLSTCVLII	59						GL50803.38771-t26_1							0	0	0	0	0	0	0	0	0	0	1	0
OG010844	1	1	1	1	GL50803.38776-t26_1	| transcript=GL50803_38776-t26_1 | gene=GL50803_38776 | organism=Giardia_Assemblage_A_isolate_WB | gene_product=unspecified product | transcript_product=unspecified product | location=GLCHR03:1539890-1540123(-) | protein_length=77 | sequence_SO=chromosome | SO=protein_coding | deprecated=true | is_pseudo=false	MCLFGTYIKCTCRIIGSIDAQRSCGIRLIRPFQFGLSTRVRRKVNCRKICVRALLSWDYEWIRMVTSYVHRSCFVFS	77						GL50803.38776-t26_1							0	0	0	0	0	0	0	0	0	0	1	0
OG010845	1	1	1	1	GL50803.39330-t26_1	| transcript=GL50803_39330-t26_1 | gene=GL50803_39330 | organism=Giardia_Assemblage_A_isolate_WB | gene_product=hypothetical protein | transcript_product=hypothetical protein | location=GLCHR03:101627-101800(-) | protein_length=57 | sequence_SO=chromosome | SO=protein_coding | deprecated=true | is_pseudo=false	MYSGTGPTPCWKRFKRVSPLALPPSTLLPAGGHLSLVLRGLGYRLARGDQRLPPLMP	57						GL50803.39330-t26_1							0	0	0	0	0	0	0	0	0	0	1	0
OG010846	1	1	1	1	GL50803.39334-t26_1	| transcript=GL50803_39334-t26_1 | gene=GL50803_39334 | organism=Giardia_Assemblage_A_isolate_WB | gene_product=unspecified product | transcript_product=unspecified product | location=GLCHR03:84248-84559(-) | protein_length=103 | sequence_SO=chromosome | SO=protein_coding | deprecated=true | is_pseudo=false	MDAGVTRSPAAHMVCKSCATWDIACSCSLEGVGDALSRTVSLVSLGFRISEIQIHPFLPRITCTFRESRFANAVVDGPTAQGGTFTSTPWFNTPNCALRVRSA	103						GL50803.39334-t26_1							0	0	0	0	0	0	0	0	0	0	1	0
OG010847	1	1	1	1	GL50803.39336-t26_1	| transcript=GL50803_39336-t26_1 | gene=GL50803_39336 | organism=Giardia_Assemblage_A_isolate_WB | gene_product=hypothetical protein | transcript_product=hypothetical protein | location=GLCHR03:134823-135062(-) | protein_length=79 | sequence_SO=chromosome | SO=protein_coding | deprecated=true | is_pseudo=false	MSEIVVIPKLISATPTDPFVSRDKACIGTHGYRINPAPWGVLASSTEADIVNKPVAHSAYAVCTVLAVSRSTTLDGEAD	79						GL50803.39336-t26_1							0	0	0	0	0	0	0	0	0	0	1	0
OG010848	1	1	1	1	GL50803.39340-t26_1	| transcript=GL50803_39340-t26_1 | gene=GL50803_39340 | organism=Giardia_Assemblage_A_isolate_WB | gene_product=hypothetical protein | transcript_product=hypothetical protein | location=GLCHR03:110486-110635(-) | protein_length=49 | sequence_SO=chromosome | SO=protein_coding | deprecated=true | is_pseudo=false	MTFASNRLCDGVLHDLLILLVINRRGLVPIFRIAEKHQFANRLFVAGTA	49						GL50803.39340-t26_1							0	0	0	0	0	0	0	0	0	0	1	0
OG010849	1	1	1	1	GL50803.39341-t26_1	| transcript=GL50803_39341-t26_1 | gene=GL50803_39341 | organism=Giardia_Assemblage_A_isolate_WB | gene_product=hypothetical protein | transcript_product=hypothetical protein | location=GLCHR03:138638-138742(-) | protein_length=34 | sequence_SO=chromosome | SO=protein_coding | deprecated=true | is_pseudo=false	MCKLDLQSFTFACQSRDHFVLLLNVLCMFLFELS	34						GL50803.39341-t26_1							0	0	0	0	0	0	0	0	0	0	1	0
OG010850	1	1	1	1	GL50803.39344-t26_1	| transcript=GL50803_39344-t26_1 | gene=GL50803_39344 | organism=Giardia_Assemblage_A_isolate_WB | gene_product=hypothetical protein | transcript_product=hypothetical protein | location=GLCHR03:102416-102598(-) | protein_length=60 | sequence_SO=chromosome | SO=protein_coding | deprecated=true | is_pseudo=false	MSDVILCDRCRVTSNSHLVALICNVGNKKLSKSGDQQGRLSRKESDGWDSSANCANTRNW	60						GL50803.39344-t26_1							0	0	0	0	0	0	0	0	0	0	1	0
OG010851	1	1	1	1	GL50803.39345-t26_1	| transcript=GL50803_39345-t26_1 | gene=GL50803_39345 | organism=Giardia_Assemblage_A_isolate_WB | gene_product=hypothetical protein | transcript_product=hypothetical protein | location=GLCHR03:136805-137023(-) | protein_length=72 | sequence_SO=chromosome | SO=protein_coding | deprecated=true | is_pseudo=false	MGLQERRFWDQVWVYYDLKDFSKRVRHPIKKLFLHQCNNCRSVVLVEVARAKLDRLRGLNVEEHLARKCITP	72						GL50803.39345-t26_1							0	0	0	0	0	0	0	0	0	0	1	0
OG010852	1	1	1	1	GL50803.39347-t26_1	| transcript=GL50803_39347-t26_1 | gene=GL50803_39347 | organism=Giardia_Assemblage_A_isolate_WB | gene_product=hypothetical protein | transcript_product=hypothetical protein | location=GLCHR03:89514-89651(-) | protein_length=45 | sequence_SO=chromosome | SO=protein_coding | deprecated=true | is_pseudo=false	MCLALLSKLLCSPGNFIVFGCLGFDDFIVHVSNLLIEFCDRLILL	45						GL50803.39347-t26_1							0	0	0	0	0	0	0	0	0	0	1	0
OG010853	1	1	1	1	GL50803.39713-t26_1	| transcript=GL50803_39713-t26_1 | gene=GL50803_39713 | organism=Giardia_Assemblage_A_isolate_WB | gene_product=hypothetical protein | transcript_product=hypothetical protein | location=GLCHR03:482761-483024(-) | protein_length=87 | sequence_SO=chromosome | SO=protein_coding | deprecated=true | is_pseudo=false	MRREGCVLGGRIECPGKNSNGTVLQAVAVTALGHICIPIDSPVSSPRIANYPNGSTSIPSISNNEHLVIQACITARCAQNATAITLN	87						GL50803.39713-t26_1							0	0	0	0	0	0	0	0	0	0	1	1
OG010854	1	1	1	1	GL50803.39717-t26_1	| transcript=GL50803_39717-t26_1 | gene=GL50803_39717 | organism=Giardia_Assemblage_A_isolate_WB | gene_product=hypothetical protein | transcript_product=hypothetical protein | location=GLCHR03:471731-471997(-) | protein_length=88 | sequence_SO=chromosome | SO=protein_coding | deprecated=true | is_pseudo=false	MGNDVNRHAIVKLTYTNNQFVQLSFDTLRIQRLAPVVGKAEKILVRLVPIVLHKSSNNCDEVLPKSCVLKKLLDCVYNPMVEKPPASL	88						GL50803.39717-t26_1							0	0	0	0	0	0	0	0	0	0	1	0
OG010855	1	1	1	1	GL50803.39721-t26_1	| transcript=GL50803_39721-t26_1 | gene=GL50803_39721 | organism=Giardia_Assemblage_A_isolate_WB | gene_product=unspecified product | transcript_product=unspecified product | location=GLCHR03:461291-461395(-) | protein_length=34 | sequence_SO=chromosome | SO=protein_coding | deprecated=true | is_pseudo=false	MALCEGSDILPIISERESHAVEVGMKEFLLWCPV	34						GL50803.39721-t26_1							0	0	0	0	0	0	0	0	0	0	1	0
OG010856	1	1	1	1	GL50803.39722-t26_1	| transcript=GL50803_39722-t26_1 | gene=GL50803_39722 | organism=Giardia_Assemblage_A_isolate_WB | gene_product=hypothetical protein | transcript_product=hypothetical protein | location=GLCHR03:459009-459122(-) | protein_length=37 | sequence_SO=chromosome | SO=protein_coding | deprecated=true | is_pseudo=false	MISNRTSQVVPFIDSGIIFNHVTKVVAGGAVLISFDF	37						GL50803.39722-t26_1							0	0	0	0	0	0	0	0	0	0	1	0
OG010857	1	1	1	1	GL50803.39726-t26_1	| transcript=GL50803_39726-t26_1 | gene=GL50803_39726 | organism=Giardia_Assemblage_A_isolate_WB | gene_product=hypothetical protein | transcript_product=hypothetical protein | location=GLCHR03:495646-495819(-) | protein_length=57 | sequence_SO=chromosome | SO=protein_coding | deprecated=true | is_pseudo=false	MEGCTSSTNVNFTSKDYSTGLYHVRRDVTGVRQGCVEQRSENQTSELIPSQLVNHGL	57						GL50803.39726-t26_1							0	0	0	0	0	0	0	0	0	0	1	1
OG010858	1	1	1	1	GL50803.39741-t26_1	| transcript=GL50803_39741-t26_1 | gene=GL50803_39741 | organism=Giardia_Assemblage_A_isolate_WB | gene_product=Hypothetical protein | transcript_product=Hypothetical protein | location=GLCHR03:409711-409941(-) | protein_length=76 | sequence_SO=chromosome | SO=protein_coding | deprecated=true | is_pseudo=false	MWRTMRRAIFGSMVSISSLVKRSPALIDPMKPLIIKTFCSCSATFSCNFLAVSINLSIIILFRMLCNKDFKIHELC	76						GL50803.39741-t26_1							0	0	0	0	0	0	0	0	0	0	1	0
OG010859	1	1	1	1	GL50803.39748-t26_1	| transcript=GL50803_39748-t26_1 | gene=GL50803_39748 | organism=Giardia_Assemblage_A_isolate_WB | gene_product=Hypothetical protein | transcript_product=Hypothetical protein | location=GLCHR03:410111-410257(-) | protein_length=48 | sequence_SO=chromosome | SO=protein_coding | deprecated=true | is_pseudo=false	MKKEERHTRQYVEDGCEIEEEEQLAFVGVKDEKECNQQLSSKREPGDC	48						GL50803.39748-t26_1							0	0	0	0	0	0	0	0	0	0	1	1
OG010860	1	1	1	1	GL50803.39749-t26_1	| transcript=GL50803_39749-t26_1 | gene=GL50803_39749 | organism=Giardia_Assemblage_A_isolate_WB | gene_product=Hypothetical protein | transcript_product=Hypothetical protein | location=GLCHR03:420426-420728(-) | protein_length=100 | sequence_SO=chromosome | SO=protein_coding | deprecated=true | is_pseudo=false	MYAEGVIHHLGIHVGKASNIGGMSGEEQALHFLTSQVCHVDAVLGDRGVAVVDYGRERILARLIFTSIPVPAPNGCVKREIRIQSCIVALHASVERINIV	100						GL50803.39749-t26_1							0	0	0	0	0	0	0	0	0	0	1	1
OG010861	1	1	1	1	GL50803.39750-t26_1	| transcript=GL50803_39750-t26_1 | gene=GL50803_39750 | organism=Giardia_Assemblage_A_isolate_WB | gene_product=unspecified product | transcript_product=unspecified product | location=GLCHR03:416742-416906(-) | protein_length=54 | sequence_SO=chromosome | SO=protein_coding | deprecated=true | is_pseudo=false	MRRKPSGANHRPEDRRCYPGVASCLVLNTEVLDTLHVGQALQGTDPRATLLEII	54						GL50803.39750-t26_1							0	0	0	0	0	0	0	0	0	0	1	1
OG010862	1	1	1	1	GL50803.39760-t26_1	| transcript=GL50803_39760-t26_1 | gene=GL50803_39760 | organism=Giardia_Assemblage_A_isolate_WB | gene_product=unspecified product | transcript_product=unspecified product | location=GLCHR03:635846-635977(-) | protein_length=43 | sequence_SO=chromosome | SO=protein_coding | deprecated=true | is_pseudo=false	MEPFTKFLLKLRPPCLLPILYKPPSSFSSIFLDGSRACKFNED	43						GL50803.39760-t26_1							0	0	0	0	0	0	0	0	0	0	1	1
OG010863	1	1	1	1	GL50803.39771-t26_1	| transcript=GL50803_39771-t26_1 | gene=GL50803_39771 | organism=Giardia_Assemblage_A_isolate_WB | gene_product=unspecified product | transcript_product=unspecified product | location=GLCHR03:667022-667177(-) | protein_length=51 | sequence_SO=chromosome | SO=protein_coding | deprecated=true | is_pseudo=false	MNPYFWKRALAISFCLRIRWVETIAHGRSLNTLFPLSYIQVCSSKQDPRFL	51						GL50803.39771-t26_1							0	0	0	0	0	0	0	0	0	0	1	1
OG010864	1	1	1	1	GL50803.39775-t26_1	| transcript=GL50803_39775-t26_1 | gene=GL50803_39775 | organism=Giardia_Assemblage_A_isolate_WB | gene_product=unspecified product | transcript_product=unspecified product | location=GLCHR03:649469-649612(-) | protein_length=47 | sequence_SO=chromosome | SO=protein_coding | deprecated=true | is_pseudo=false	MGCIQPPQFGKLSHKWLLNLTLCRAQEAQRSSTSIISAFLKSRKERC	47						GL50803.39775-t26_1							0	0	0	0	0	0	0	0	0	0	1	1
OG010865	1	1	1	1	GL50803.4370-t26_1	| transcript=GL50803_4370-t26_1 | gene=GL50803_4370 | organism=Giardia_Assemblage_A_isolate_WB | gene_product=hypothetical protein | transcript_product=hypothetical protein | location=GLCHR03:1385851-1385979(+) | protein_length=42 | sequence_SO=chromosome | SO=protein_coding | deprecated=true | is_pseudo=false	MPIVPSSVGCLVDRDAPTALIGMTASAFLFAASGIAAEGPVS	42						GL50803.4370-t26_1							0	0	0	0	0	0	0	0	0	0	1	1
OG010866	1	1	1	1	GL50803.4505-t26_1	| transcript=GL50803_4505-t26_1 | gene=GL50803_4505 | organism=Giardia_Assemblage_A_isolate_WB | gene_product=hypothetical protein | transcript_product=hypothetical protein | location=GLCHR03:1496833-1496985(+) | protein_length=50 | sequence_SO=chromosome | SO=protein_coding | deprecated=true | is_pseudo=false	MHDIKRRQQQYRVYVCHDSHFYWAVEELFLPMHMRVEKHHMVSIYISCNL	50						GL50803.4505-t26_1							0	0	0	0	0	0	0	0	0	0	1	1
OG010867	1	1	1	1	GL50803.4623-t26_1	| transcript=GL50803_4623-t26_1 | gene=GL50803_4623 | organism=Giardia_Assemblage_A_isolate_WB | gene_product=unspecified product | transcript_product=unspecified product | location=GLCHR03:1484227-1484346(+) | protein_length=39 | sequence_SO=chromosome | SO=protein_coding | deprecated=true | is_pseudo=false	MSKKSIFHARTSWLLQKKENLNFKILKIVHGKRDRLCSS	39						GL50803.4623-t26_1							0	0	0	0	0	0	0	0	0	0	1	1
OG010868	1	1	1	1	GL50803.4625-t26_1	| transcript=GL50803_4625-t26_1 | gene=GL50803_4625 | organism=Giardia_Assemblage_A_isolate_WB | gene_product=unspecified product | transcript_product=unspecified product | location=GLCHR03:1485553-1485744(-) | protein_length=63 | sequence_SO=chromosome | SO=protein_coding | deprecated=true | is_pseudo=false	MDLSPADGTEKKSWSRGAPVAKSLRRDNMLITTKDNEYSSITITQSQLWCNTAFVKRTEPGLS	63						GL50803.4625-t26_1							0	0	0	0	0	0	0	0	0	0	1	1
OG010869	1	1	1	1	GL50803.5168-t26_1	| transcript=GL50803_5168-t26_1 | gene=GL50803_5168 | organism=Giardia_Assemblage_A_isolate_WB | gene_product=unspecified product | transcript_product=unspecified product | location=GLCHR03:98174-98383(+) | protein_length=69 | sequence_SO=chromosome | SO=protein_coding | deprecated=true | is_pseudo=false	MIEEAGITDLAPAGLEHREALNMRSLKTIDTDPEVVGGNTGKSTLVHLDLKNIIRPYLVNHLIRWGALT	69						GL50803.5168-t26_1							0	0	0	0	0	0	0	0	0	0	1	1
OG010870	1	1	1	1	GL50803.5433-t26_1	| transcript=GL50803_5433-t26_1 | gene=GL50803_5433 | organism=Giardia_Assemblage_A_isolate_WB | gene_product=unspecified product | transcript_product=unspecified product | location=GLCHR03:1473466-1473630(-) | protein_length=54 | sequence_SO=chromosome | SO=protein_coding | deprecated=true | is_pseudo=false	MIYDSLLMILSKVISRGYTSATKAVERSSRKRSKAIFLLAANSHSCALYGKHGM	54						GL50803.5433-t26_1							0	0	0	0	0	0	0	0	0	0	1	1
OG010871	1	1	1	1	GL50803.5542-t26_1	| transcript=GL50803_5542-t26_1 | gene=GL50803_5542 | organism=Giardia_Assemblage_A_isolate_WB | gene_product=unspecified product | transcript_product=unspecified product | location=GLCHR03:230921-231082(+) | protein_length=53 | sequence_SO=chromosome | SO=protein_coding | deprecated=true | is_pseudo=false	MLLEETSKNIRLGQSIAISFNMFEDRSKHFKLGKEIETLVNKLHARESLSALE	53						GL50803.5542-t26_1							0	0	0	0	0	0	0	0	0	0	1	1
OG010872	1	1	1	1	GL50803.5614-t26_1	| transcript=GL50803_5614-t26_1 | gene=GL50803_5614 | organism=Giardia_Assemblage_A_isolate_WB | gene_product=unspecified product | transcript_product=unspecified product | location=GLCHR03:641664-641765(+) | protein_length=33 | sequence_SO=chromosome | SO=protein_coding | deprecated=true | is_pseudo=false	MRALELSILKMVLAEKEAAGSYFCTHRVSNTQV	33						GL50803.5614-t26_1							0	0	0	0	0	0	0	0	0	0	1	1
OG010873	1	1	1	1	GL50803.5763-t26_1	| transcript=GL50803_5763-t26_1 | gene=GL50803_5763 | organism=Giardia_Assemblage_A_isolate_WB | gene_product=unspecified product | transcript_product=unspecified product | location=GLCHR03:1326304-1326429(-) | protein_length=41 | sequence_SO=chromosome | SO=protein_coding | deprecated=true | is_pseudo=false	MRVILCYVMLLYSIPFYRMQNKQARLYAINLCISSGPSQAM	41						GL50803.5763-t26_1							0	0	0	0	0	0	0	0	0	0	1	0
OG010874	1	1	1	1	GL50803.5880-t26_1	| transcript=GL50803_5880-t26_1 | gene=GL50803_5880 | organism=Giardia_Assemblage_A_isolate_WB | gene_product=unspecified product | transcript_product=unspecified product | location=GLCHR03:162361-162516(-) | protein_length=51 | sequence_SO=chromosome | SO=protein_coding | deprecated=true | is_pseudo=false	MICINSYLCKRSLVAAKQVPHRFRASIVNGCHPLGVSDMVFERPEYIHTIN	51						GL50803.5880-t26_1							0	0	0	0	0	0	0	0	0	0	1	0
OG010875	1	1	1	1	GL50803.5983-t26_1	| transcript=GL50803_5983-t26_1 | gene=GL50803_5983 | organism=Giardia_Assemblage_A_isolate_WB | gene_product=unspecified product | transcript_product=unspecified product | location=GLCHR03:1580119-1580280(+) | protein_length=53 | sequence_SO=chromosome | SO=protein_coding | deprecated=true | is_pseudo=false	MTLFVFQGKLLVRLENYYALAFSRQLSLGILLHGVLPQSQFFKVVGKVFEKLC	53						GL50803.5983-t26_1							0	0	0	0	0	0	0	0	0	0	1	1
OG010876	1	1	1	1	GL50803.6059-t26_1	| transcript=GL50803_6059-t26_1 | gene=GL50803_6059 | organism=Giardia_Assemblage_A_isolate_WB | gene_product=hypothetical protein | transcript_product=hypothetical protein | location=GLCHR03:1373085-1373351(-) | protein_length=88 | sequence_SO=chromosome | SO=protein_coding | deprecated=true | is_pseudo=false	MVSRPLFQETQFQEQQPAQLAGPREEHVHKKDHRIYKADPQMDSQKRVRRVGKREPVTFNPMGTELRVLPLLQAKLHRTCRNRNRFPV	88						GL50803.6059-t26_1							0	0	0	0	0	0	0	0	0	0	1	1
OG010877	1	1	1	1	GL50803.6067-t26_1	| transcript=GL50803_6067-t26_1 | gene=GL50803_6067 | organism=Giardia_Assemblage_A_isolate_WB | gene_product=unspecified product | transcript_product=unspecified product | location=GLCHR03:1367032-1367190(-) | protein_length=52 | sequence_SO=chromosome | SO=protein_coding | deprecated=true | is_pseudo=false	MAPVKALAVQCIVSFLIKYNPYTIFDVYLIKRQIQNKYFLNQSIYVSQVKIK	52						GL50803.6067-t26_1							0	0	0	0	0	0	0	0	0	0	1	2
OG010878	1	1	1	1	GL50803.6126-t26_1	| transcript=GL50803_6126-t26_1 | gene=GL50803_6126 | organism=Giardia_Assemblage_A_isolate_WB | gene_product=unspecified product | transcript_product=unspecified product | location=GLCHR03:495935-496114(+) | protein_length=59 | sequence_SO=chromosome | SO=protein_coding | deprecated=true | is_pseudo=false	MMLQSLEGAERPRQTLQRGATIRPRYYHQIPDLKDLTGPWCFFETFFLWFFYLAFYGTL	59						GL50803.6126-t26_1							0	0	0	0	0	0	0	0	0	0	1	2
OG010880	1	1	1	1	GL50803.6190-t26_1	| transcript=GL50803_6190-t26_1 | gene=GL50803_6190 | organism=Giardia_Assemblage_A_isolate_WB | gene_product=unspecified product | transcript_product=unspecified product | location=GLCHR03:466087-466266(+) | protein_length=59 | sequence_SO=chromosome | SO=protein_coding | deprecated=true | is_pseudo=false	MHDYKNSLLDILMKIRLVLPNRTISTLSYCTAVALSSSTYELDASMMNHLHVDLHVERI	59						GL50803.6190-t26_1							0	0	0	0	0	0	0	0	0	0	1	2
OG010881	1	1	1	1	GL50803.6303-t26_1	| transcript=GL50803_6303-t26_1 | gene=GL50803_6303 | organism=Giardia_Assemblage_A_isolate_WB | gene_product=unspecified product | transcript_product=unspecified product | location=GLCHR03:931443-931682(+) | protein_length=79 | sequence_SO=chromosome | SO=protein_coding | deprecated=true | is_pseudo=false	MLLDPASLDQRGNHCNAALRSRHLRKQLWIFHLAKIDPCRAAAREHGSTPLMFEVKKLLGVNDRCFISPEIHVKNVVEA	79						GL50803.6303-t26_1							0	0	0	0	0	0	0	0	0	0	1	0
OG010882	1	1	1	1	GL50803.6361-t26_1	| transcript=GL50803_6361-t26_1 | gene=GL50803_6361 | organism=Giardia_Assemblage_A_isolate_WB | gene_product=unspecified product | transcript_product=unspecified product | location=GLCHR03:728360-728569(+) | protein_length=69 | sequence_SO=chromosome | SO=protein_coding | deprecated=true | is_pseudo=false	MLTVNSLPAWTGPKLKSDVSLLLMAPVTNILIRFTQECIHTNMQCRQHQLQALEFMQQVSYHIILVTIN	69						GL50803.6361-t26_1							0	0	0	0	0	0	0	0	0	0	1	1
OG010883	1	1	1	1	GL50803.6442-t26_1	| transcript=GL50803_6442-t26_1 | gene=GL50803_6442 | organism=Giardia_Assemblage_A_isolate_WB | gene_product=hypothetical protein | transcript_product=hypothetical protein | location=GLCHR03:1405326-1405496(-) | protein_length=56 | sequence_SO=chromosome | SO=protein_coding | deprecated=true | is_pseudo=false	MCTSVLLGKQVDFAAVSNLLCLEQYSRIHRSMFSLLKRMHNSMAPYCDPMHRGISS	56						GL50803.6442-t26_1							0	0	0	0	0	0	0	0	0	0	1	0
OG010885	1	1	1	1	GL50803.6588-t26_1	| transcript=GL50803_6588-t26_1 | gene=GL50803_6588 | organism=Giardia_Assemblage_A_isolate_WB | gene_product=unspecified product | transcript_product=unspecified product | location=GLCHR03:899392-899916(+) | protein_length=174 | sequence_SO=chromosome | SO=protein_coding | deprecated=true | is_pseudo=false	MDLVDDFVPLCPSDSKFGRSPRRIWWHRRVYDRNHGGLTLKTNYPAINNICWQLGVRSSYSIGREECPCCGRTTVNKACISFVQLLDLISIGYNLGEWHMHTISNDPAIAIVIHIPYIQSDWTAECGKKGEVVCRFDSLWQARKHHVPSQSMALPRPSALIISRSNVQCPTPLV	174						GL50803.6588-t26_1							0	0	0	0	0	0	0	0	0	0	1	0
OG010886	1	1	1	1	GL50803.6614-t26_1	| transcript=GL50803_6614-t26_1 | gene=GL50803_6614 | organism=Giardia_Assemblage_A_isolate_WB | gene_product=hypothetical protein | transcript_product=hypothetical protein | location=GLCHR03:1906650-1907174(-) | protein_length=174 | sequence_SO=chromosome | SO=protein_coding | deprecated=true | is_pseudo=false	MGALALSSLLRGAGDASLADCDVGEDGRELLVLAEGSQDVVGDDALLALLVAVVARLPEDLCDDVLEDGREVDGRVGRDALCVATLAQVTVDAPDRERDPRARGPALHLAVVLDGLGAHGFLYLRRQFKLKLCLNLRSWTSLTNNTLLFIRSTTPAQRHPHATGEQGTVLDRRY	174						GL50803.6614-t26_1							0	0	0	0	0	0	0	0	0	0	1	1
OG010888	1	1	1	1	GL50803.7054-t26_1	| transcript=GL50803_7054-t26_1 | gene=GL50803_7054 | organism=Giardia_Assemblage_A_isolate_WB | gene_product=unspecified product | transcript_product=unspecified product | location=GLCHR03:607647-607796(+) | protein_length=49 | sequence_SO=chromosome | SO=protein_coding | deprecated=true | is_pseudo=false	MFPGQTSQLKDSLAIPFPALLLHLFSGQGSKAESIDSPTLNDRSSLQTP	49						GL50803.7054-t26_1							0	0	0	0	0	0	0	0	0	0	1	0
OG010889	1	1	1	1	GL50803.7142-t26_1	| transcript=GL50803_7142-t26_1 | gene=GL50803_7142 | organism=Giardia_Assemblage_A_isolate_WB | gene_product=hypothetical protein | transcript_product=hypothetical protein | location=GLCHR03:736491-736598(+) | protein_length=35 | sequence_SO=chromosome | SO=protein_coding | deprecated=true | is_pseudo=false	MLAKMEQVTDTTHPAIIFIDASTTVITNAYLCFTS	35						GL50803.7142-t26_1							0	0	0	0	0	0	0	0	0	0	1	0
OG010890	1	1	1	1	GL50803.7144-t26_1	| transcript=GL50803_7144-t26_1 | gene=GL50803_7144 | organism=Giardia_Assemblage_A_isolate_WB | gene_product=hypothetical protein | transcript_product=hypothetical protein | location=GLCHR03:734907-735374(+) | protein_length=155 | sequence_SO=chromosome | SO=protein_coding | deprecated=true | is_pseudo=false	MLTVSSCISRLTSAAIDHGIPRDALLNTFSCIPVANGIPKSYTRSANTNYTFVLFHLKANEPRVALTKGLGTCSNTFSVFTNSISDRINTCWMDTPMSEHELKVTSAETFIDRKARCFIVNQCVYTVPQPVADTTIGDTSFGYTASLDIKSPKRA	155						GL50803.7144-t26_1							0	0	0	0	0	0	0	0	0	0	1	0
OG010891	1	1	1	1	GL50803.7146-t26_1	| transcript=GL50803_7146-t26_1 | gene=GL50803_7146 | organism=Giardia_Assemblage_A_isolate_WB | gene_product=unspecified product | transcript_product=unspecified product | location=GLCHR03:733856-733999(-) | protein_length=47 | sequence_SO=chromosome | SO=protein_coding | deprecated=true | is_pseudo=false	MITAQQNAMAREYAQKSLGSGSASASIMERPQKGPANQILALQKAVP	47						GL50803.7146-t26_1							0	0	0	0	0	0	0	0	0	0	1	1
OG010892	1	1	1	1	GL50803.7317-t26_1	| transcript=GL50803_7317-t26_1 | gene=GL50803_7317 | organism=Giardia_Assemblage_A_isolate_WB | gene_product=unspecified product | transcript_product=unspecified product | location=GLCHR03:1733200-1733376(-) | protein_length=58 | sequence_SO=chromosome | SO=protein_coding | deprecated=true | is_pseudo=false	MNPVVPLQYLIGLSIENWLSHSPAEGACRCLIREDKQSFVSSEVKSFISTPSSFRITR	58						GL50803.7317-t26_1							0	0	0	0	0	0	0	0	0	0	1	0
OG010894	1	1	1	1	GL50803.7393-t26_1	| transcript=GL50803_7393-t26_1 | gene=GL50803_7393 | organism=Giardia_Assemblage_A_isolate_WB | gene_product=unspecified product | transcript_product=unspecified product | location=GLCHR03:1351965-1352102(+) | protein_length=45 | sequence_SO=chromosome | SO=protein_coding | deprecated=true | is_pseudo=false	MCREIDRGVSYGQHKDFLLPYCVLCRIGISTHWLHYHAQAIRFKL	45						GL50803.7393-t26_1							0	0	0	0	0	0	0	0	0	0	1	1
OG010895	1	1	1	1	GL50803.7536-t26_1	| transcript=GL50803_7536-t26_1 | gene=GL50803_7536 | organism=Giardia_Assemblage_A_isolate_WB | gene_product=unspecified product | transcript_product=unspecified product | location=GLCHR03:282876-283028(+) | protein_length=50 | sequence_SO=chromosome | SO=protein_coding | deprecated=true | is_pseudo=false	MFMAGVLFNALDALSYRRVRFSRFQTFLRFEHDRNKSASCRGFIGACRGT	50						GL50803.7536-t26_1							0	0	0	0	0	0	0	0	0	0	1	0
