## Supplemental table S1 for "Whole genome sequencing of dog specific assemblages C and D of *Giardia duodenalis* from single and pooled cysts indicates host associated genes" (part 10 of 40)

### Sheet: deprecated  (continued)
Deprecated genes									all genomes of G. duodenalis and S.salmonicida
OG010896	1	1	1	1	GL50803.7539-t26_1	| transcript=GL50803_7539-t26_1 | gene=GL50803_7539 | organism=Giardia_Assemblage_A_isolate_WB | gene_product=unspecified product | transcript_product=unspecified product | location=GLCHR03:281068-281214(+) | protein_length=48 | sequence_SO=chromosome | SO=protein_coding | deprecated=true | is_pseudo=false	MHTYTATYRNLHKLAGKQNDQSNAIPHNSSTDVNLWMVHSSYPSALTS	48						GL50803.7539-t26_1							0	0	0	0	0	0	0	0	0	0	1	1
OG010897	1	1	1	1	GL50803.7545-t26_1	| transcript=GL50803_7545-t26_1 | gene=GL50803_7545 | organism=Giardia_Assemblage_A_isolate_WB | gene_product=unspecified product | transcript_product=unspecified product | location=GLCHR03:208716-208841(+) | protein_length=41 | sequence_SO=chromosome | SO=protein_coding | deprecated=true | is_pseudo=false	MVSIPLSNSSQQRKDYRDMLLLSRSPGISTSSAGLPSSGVR	41						GL50803.7545-t26_1							0	0	0	0	0	0	0	0	0	0	1	1
OG010898	1	1	1	1	GL50803.7802-t26_1	| transcript=GL50803_7802-t26_1 | gene=GL50803_7802 | organism=Giardia_Assemblage_A_isolate_WB | gene_product=unspecified product | transcript_product=unspecified product | location=GLCHR03:105487-105669(-) | protein_length=60 | sequence_SO=chromosome | SO=protein_coding | deprecated=true | is_pseudo=false	MVSRSPGLYSPGSFGWRPPMAPSGLEKGLSPITIAPDSAQIAQLSVRGTVMSRRAGSRYK	60						GL50803.7802-t26_1							0	0	0	0	0	0	0	0	0	0	1	0
OG010899	1	1	1	1	GL50803.7804-t26_1	| transcript=GL50803_7804-t26_1 | gene=GL50803_7804 | organism=Giardia_Assemblage_A_isolate_WB | gene_product=unspecified product | transcript_product=unspecified product | location=GLCHR03:105082-105255(-) | protein_length=57 | sequence_SO=chromosome | SO=protein_coding | deprecated=true | is_pseudo=false	MLISLCTCSLAARFYSVPRLRDATDLFYLLEYYTLFLYAFGDIWGSFAGHSHELPFS	57						GL50803.7804-t26_1							0	0	0	0	0	0	0	0	0	0	1	0
OG010900	1	1	1	1	GL50803.7911-t26_1	| transcript=GL50803_7911-t26_1 | gene=GL50803_7911 | organism=Giardia_Assemblage_A_isolate_WB | gene_product=unspecified product | transcript_product=unspecified product | location=GLCHR03:1240032-1240229(+) | protein_length=65 | sequence_SO=chromosome | SO=protein_coding | deprecated=true | is_pseudo=false	MRDPKDLVGLKEVQWEKPGSLACPHERVDTTRGFCESSSNTNSKVLPEQYRENNEHPHLFVPSQS	65						GL50803.7911-t26_1							0	0	0	0	0	0	0	0	0	0	1	0
OG010901	1	1	1	1	GL50803.8193-t26_1	| transcript=GL50803_8193-t26_1 | gene=GL50803_8193 | organism=Giardia_Assemblage_A_isolate_WB | gene_product=unspecified product | transcript_product=unspecified product | location=GLCHR03:512152-512313(-) | protein_length=53 | sequence_SO=chromosome | SO=protein_coding | deprecated=true | is_pseudo=false	MDFSDQLSLIEAGAATKGQDEACRLMPQLGRTYPAVAHETKELAFGIFVIGLH	53						GL50803.8193-t26_1							0	0	0	0	0	0	0	0	0	0	1	1
OG010902	1	1	1	1	GL50803.8196-t26_1	| transcript=GL50803_8196-t26_1 | gene=GL50803_8196 | organism=Giardia_Assemblage_A_isolate_WB | gene_product=hypothetical protein | transcript_product=hypothetical protein | location=GLCHR03:507611-507721(-) | protein_length=36 | sequence_SO=chromosome | SO=protein_coding | deprecated=true | is_pseudo=false	MIRDAETISAASPLVLLKEFVAGAAQGLVQAKPLAE	36						GL50803.8196-t26_1							0	0	0	0	0	0	0	0	0	0	1	1
OG010903	1	1	1	1	GL50803.8211-t26_1	| transcript=GL50803_8211-t26_1 | gene=GL50803_8211 | organism=Giardia_Assemblage_A_isolate_WB | gene_product=unspecified product | transcript_product=unspecified product | location=GLCHR03:419455-419562(+) | protein_length=35 | sequence_SO=chromosome | SO=protein_coding | deprecated=true | is_pseudo=false	MDGCISSSIATDSFLLGQAIGSSTYLSLNYLKTQV	35						GL50803.8211-t26_1							0	0	0	0	0	0	0	0	0	0	1	1
OG010905	1	1	1	1	GL50803.8484-t26_1	| transcript=GL50803_8484-t26_1 | gene=GL50803_8484 | organism=Giardia_Assemblage_A_isolate_WB | gene_product=unspecified product | transcript_product=unspecified product | location=GLCHR03:1705288-1705401(+) | protein_length=37 | sequence_SO=chromosome | SO=protein_coding | deprecated=true | is_pseudo=false	MPDLPPRPPSVSTRFRRHAIYLTGPSRVGGGTLVWLI	37						GL50803.8484-t26_1							0	0	0	0	0	0	0	0	0	0	1	1
OG010906	1	1	1	1	GL50803.8607-t26_1	| transcript=GL50803_8607-t26_1 | gene=GL50803_8607 | organism=Giardia_Assemblage_A_isolate_WB | gene_product=hypothetical protein | transcript_product=hypothetical protein | location=GLCHR03:1129505-1129615(-) | protein_length=36 | sequence_SO=chromosome | SO=protein_coding | deprecated=true | is_pseudo=false	MIAEGEHIVLIAQASKIAIQLELLLEKRVRSMPKEL	36						GL50803.8607-t26_1							0	0	0	0	0	0	0	0	0	0	1	1
OG010907	1	1	1	1	GL50803.86556-t26_1	| transcript=GL50803_86556-t26_1 | gene=GL50803_86556 | organism=Giardia_Assemblage_A_isolate_WB | gene_product=hypothetical protein | transcript_product=hypothetical protein | location=GLCHR03:1716941-1717189(-) | protein_length=82 | sequence_SO=chromosome | SO=protein_coding | deprecated=true | is_pseudo=false	MCGSINGSRNLIASKGPDDPEGGKIRLVAYQIDDDIFHRLNRSSRHGIPLHNVLQRLGVSKVIDKNECVCARNVCRKHLGAN	82						GL50803.86556-t26_1							0	0	0	0	0	0	0	0	0	0	1	1
OG010908	1	1	1	1	GL50803.86575-t26_1	| transcript=GL50803_86575-t26_1 | gene=GL50803_86575 | organism=Giardia_Assemblage_A_isolate_WB | gene_product=hypothetical protein | transcript_product=hypothetical protein | location=GLCHR03:1739635-1739865(+) | protein_length=76 | sequence_SO=chromosome | SO=protein_coding | deprecated=true | is_pseudo=false	MGISPKTPPSKASLAVPSVTNPGIEKRSEAAMATESNAAERAAAAIMRKSVFKASMQVWIKSRITTASAMAVSKSR	76						GL50803.86575-t26_1							0	0	0	0	0	0	0	0	0	0	1	0
OG010909	1	1	1	1	GL50803.86618-t26_1	| transcript=GL50803_86618-t26_1 | gene=GL50803_86618 | organism=Giardia_Assemblage_A_isolate_WB | gene_product=hypothetical protein | transcript_product=hypothetical protein | location=GLCHR03:1801377-1801634(-) | protein_length=85 | sequence_SO=chromosome | SO=protein_coding | deprecated=true | is_pseudo=false	MGWEPSSLEQDVERTVVVSVYRMHLGRMFEPAVRACCKSEVAILCKLPTELLLGVKSEGSEQAAGALRWQKLGSLGSAIEKEQSD	85						GL50803.86618-t26_1							0	0	0	0	0	0	0	0	0	0	1	0
OG010910	1	1	1	1	GL50803.86623-t26_1	| transcript=GL50803_86623-t26_1 | gene=GL50803_86623 | organism=Giardia_Assemblage_A_isolate_WB | gene_product=unspecified product | transcript_product=unspecified product | location=GLCHR03:1803858-1804088(+) | protein_length=76 | sequence_SO=chromosome | SO=protein_coding | deprecated=true | is_pseudo=false	MNAISLVCQCFSWFRELHAKYISLCWRAIRENFGYTCDFGTDSRSFSNFCNAVIPCRISSDVFEIMRESTRTSLTK	76						GL50803.86623-t26_1							0	0	0	0	0	0	0	0	0	0	1	1
OG010911	1	1	1	1	GL50803.87941-t26_1	| transcript=GL50803_87941-t26_1 | gene=GL50803_87941 | organism=Giardia_Assemblage_A_isolate_WB | gene_product=unspecified product | transcript_product=unspecified product | location=GLCHR03:1160682-1160942(-) | protein_length=86 | sequence_SO=chromosome | SO=protein_coding | deprecated=true | is_pseudo=false	MLLQRLKMHIPAQLMTSYSAKMIQPPHQKANILKTQSPRLCLIVSVPCTSFEAETGCVLCTLASIVIIIDSFSILKERQASPVCVS	86						GL50803.87941-t26_1							0	0	0	0	0	0	0	0	0	0	1	1
OG010912	1	1	1	1	GL50803.87944-t26_1	| transcript=GL50803_87944-t26_1 | gene=GL50803_87944 | organism=Giardia_Assemblage_A_isolate_WB | gene_product=unspecified product | transcript_product=unspecified product | location=GLCHR03:1166661-1166864(+) | protein_length=67 | sequence_SO=chromosome | SO=protein_coding | deprecated=true | is_pseudo=false	MRPSCGSKKVSITGTKQSSVNKRENLIWESTYGDKSPEIKFSGDIRRARATNRLSSGWLRFIVKSVN	67						GL50803.87944-t26_1							0	0	0	0	0	0	0	0	0	0	1	1
OG010914	1	1	1	1	GL50803.87982-t26_1	| transcript=GL50803_87982-t26_1 | gene=GL50803_87982 | organism=Giardia_Assemblage_A_isolate_WB | gene_product=unspecified product | transcript_product=unspecified product | location=GLCHR03:924616-924891(+) | protein_length=91 | sequence_SO=chromosome | SO=protein_coding | deprecated=true | is_pseudo=false	MQLPASAPPRLWRLSQGQGSGTATQRPERRSNIWSAEKCEMLAGRCPVTRWTTQGEGQEPSRDPLSEPCIVRGVRRARRDRPKRRFLSVCS	91						GL50803.87982-t26_1							0	0	0	0	0	0	0	0	0	0	1	1
OG010915	1	1	1	1	GL50803.87986-t26_1	| transcript=GL50803_87986-t26_1 | gene=GL50803_87986 | organism=Giardia_Assemblage_A_isolate_WB | gene_product=hypothetical protein | transcript_product=hypothetical protein | location=GLCHR03:951697-951951(+) | protein_length=84 | sequence_SO=chromosome | SO=protein_coding | deprecated=true | is_pseudo=false	MRKCVEAAAESVRSKASQAAGMSSPKTQFPPPSAMDFRTIVLVSGEEASQAEIACGESNILERVDVIPLRYAYLLVAVRVGSMF	84						GL50803.87986-t26_1							0	0	0	0	0	0	0	0	0	0	1	0
OG010916	1	1	1	1	GL50803.88053-t26_1	| transcript=GL50803_88053-t26_1 | gene=GL50803_88053 | organism=Giardia_Assemblage_A_isolate_WB | gene_product=unspecified product | transcript_product=unspecified product | location=GLCHR03:844722-844943(-) | protein_length=73 | sequence_SO=chromosome | SO=protein_coding | deprecated=true | is_pseudo=false	MFVHSLRLSLCTRMFSLAHSDRLTLRLLAISKAVSPNAFINVASCGKSKHAASQAHLSTACISAVIPRTSCCP	73						GL50803.88053-t26_1							0	0	0	0	0	0	0	0	0	0	1	1
OG010917	1	1	1	1	GL50803.88072-t26_1	| transcript=GL50803_88072-t26_1 | gene=GL50803_88072 | organism=Giardia_Assemblage_A_isolate_WB | gene_product=hypothetical protein | transcript_product=hypothetical protein | location=GLCHR03:845824-846087(-) | protein_length=87 | sequence_SO=chromosome | SO=protein_coding | deprecated=true | is_pseudo=false	MSKCAEEFESQKTGSGSIRHMAGAKGEGDIANNAVIHEGLCKQRNGFPNNIKYCYHASIVNGSTGVQERLNCHHSNILSRNFTAIPL	87						GL50803.88072-t26_1							0	0	0	0	0	0	0	0	0	0	1	1
OG010918	1	1	1	1	GL50803.88144-t26_1	| transcript=GL50803_88144-t26_1 | gene=GL50803_88144 | organism=Giardia_Assemblage_A_isolate_WB | gene_product=unspecified product | transcript_product=unspecified product | location=GLCHR03:716758-717060(+) | protein_length=100 | sequence_SO=chromosome | SO=protein_coding | deprecated=true | is_pseudo=false	MKPSMPRGLYSKRTLCQKVLHLKIEPTLPRSYALLFWQAASRKIFLPEKNALGNRIVNLLCLWRSISVKPIKPAVQTMSRRVSAANLCIQTNFCLTMRAS	100						GL50803.88144-t26_1							0	0	0	0	0	0	0	0	0	0	1	1
OG010920	1	1	1	1	GL50803.8999-t26_1	| transcript=GL50803_8999-t26_1 | gene=GL50803_8999 | organism=Giardia_Assemblage_A_isolate_WB | gene_product=unspecified product | transcript_product=unspecified product | location=GLCHR03:544698-544865(+) | protein_length=55 | sequence_SO=chromosome | SO=protein_coding | deprecated=true | is_pseudo=false	MPCYSIPGLAPSAHQAMQTIACSLSRSALAWLPGSHFHLEASGQPPVRSIDTFTT	55						GL50803.8999-t26_1							0	0	0	0	0	0	0	0	0	0	1	1
OG010921	1	1	1	1	GL50803.89995-t26_1	| transcript=GL50803_89995-t26_1 | gene=GL50803_89995 | organism=Giardia_Assemblage_A_isolate_WB | gene_product=unspecified product | transcript_product=unspecified product | location=GLCHR03:553108-553332(-) | protein_length=74 | sequence_SO=chromosome | SO=protein_coding | deprecated=true | is_pseudo=false	MTEYVPLVPQRVQCHAKISSLTVRLAFFANSSRAGSVRGAFASTLQRPPRGLYAVTYIPLLLQNSINLSLGKYG	74						GL50803.89995-t26_1							0	0	0	0	0	0	0	0	0	0	1	1
OG010922	1	1	1	1	GL50803.90056-t26_1	| transcript=GL50803_90056-t26_1 | gene=GL50803_90056 | organism=Giardia_Assemblage_A_isolate_WB | gene_product=unspecified product | transcript_product=unspecified product | location=GLCHR03:484176-484382(-) | protein_length=68 | sequence_SO=chromosome | SO=protein_coding | deprecated=true | is_pseudo=false	MTIRGFTQIPVFVNKKSVNLLGWNGEVASATIRTGECVQRRMRNELCRYTTCAPVVFVRFPRGILRLF	68						GL50803.90056-t26_1							0	0	0	0	0	0	0	0	0	0	1	1
OG010923	1	1	1	1	GL50803.90587-t26_1	| transcript=GL50803_90587-t26_1 | gene=GL50803_90587 | organism=Giardia_Assemblage_A_isolate_WB | gene_product=unspecified product | transcript_product=unspecified product | location=GLCHR03:590424-590687(+) | protein_length=87 | sequence_SO=chromosome | SO=protein_coding | deprecated=true | is_pseudo=false	MGYNVYGMAKSMAAHIVLCLNSAYVLANAREYSVTVDCSVFFLICAEKKLVKMCSTALFPMRSKGWLVWQEVLSFRCKDMNCMWMLS	87						GL50803.90587-t26_1							0	0	0	0	0	0	0	0	0	0	1	1
OG010924	1	1	1	1	GL50803.91032-t26_1	| transcript=GL50803_91032-t26_1 | gene=GL50803_91032 | organism=Giardia_Assemblage_A_isolate_WB | gene_product=hypothetical protein | transcript_product=hypothetical protein | location=GLCHR03:805513-805734(+) | protein_length=73 | sequence_SO=chromosome | SO=protein_coding | deprecated=true | is_pseudo=false	MLRRKYNLAIIFIDSNSLRWVGCMIPLKIVLMISRTPNGRCGMVACINRMCRIRSRRCTLVMLPPRGRNLCWP	73						GL50803.91032-t26_1							0	0	0	0	0	0	0	0	0	0	1	1
OG010925	1	1	1	1	GL50803.91051-t26_1	| transcript=GL50803_91051-t26_1 | gene=GL50803_91051 | organism=Giardia_Assemblage_A_isolate_WB | gene_product=unspecified product | transcript_product=unspecified product | location=GLCHR03:821541-821831(-) | protein_length=96 | sequence_SO=chromosome | SO=protein_coding | deprecated=true | is_pseudo=false	MLRYIASRLAFFCFLASSELLDTFGSILRKLDSSWTMLPLSRACLTSGLNEFKSSEKFMLPCSIESMNSFPVDLCVPGPCCWPLLDCSPPLLCGSR	96						GL50803.91051-t26_1							0	0	0	0	0	0	0	0	0	0	1	1
OG010927	1	1	1	1	GL50803.92449-t26_1	| transcript=GL50803_92449-t26_1 | gene=GL50803_92449 | organism=Giardia_Assemblage_A_isolate_WB | gene_product=unspecified product | transcript_product=unspecified product | location=GLCHR03:452763-453032(-) | protein_length=89 | sequence_SO=chromosome | SO=protein_coding | deprecated=true | is_pseudo=false	MLLVNENTDEREELLGLCAVSSGQLGAVFEDREEHPIHFPSNSNAARSALSRSRDRSKLTLYVSKGSDGSTGILTTSKPTLSKSLRRFM	89						GL50803.92449-t26_1							0	0	0	0	0	0	0	0	0	0	1	1
OG010929	1	1	1	1	GL50803.92941-t26_1	| transcript=GL50803_92941-t26_1 | gene=GL50803_92941 | organism=Giardia_Assemblage_A_isolate_WB | gene_product=unspecified product | transcript_product=unspecified product | location=GLCHR03:1657418-1657618(-) | protein_length=66 | sequence_SO=chromosome | SO=protein_coding | deprecated=true | is_pseudo=false	MVKVASYPSRVCGWASEPNNALSEENDRHKSIPGTRDREANMEELIADTHARDCASSSDRELQLAN	66						GL50803.92941-t26_1							0	0	0	0	0	0	0	0	0	0	1	1
OG010930	1	1	1	1	GL50803.92990-t26_1	| transcript=GL50803_92990-t26_1 | gene=GL50803_92990 | organism=Giardia_Assemblage_A_isolate_WB | gene_product=hypothetical protein | transcript_product=hypothetical protein | location=GLCHR03:188723-188986(-) | protein_length=87 | sequence_SO=chromosome | SO=protein_coding | deprecated=true | is_pseudo=false	MHNGCRVKQGPYFCLKDIEQNLLCGGEKRCSTGIPFGTRITICYGMRTIQMAKQVQGVNISFRLPYGQANVNYGTNIDHFVCHYMTK	87						GL50803.92990-t26_1							0	0	0	0	0	0	0	0	0	0	1	1
OG010932	1	1	1	1	GL50803.93361-t26_1	| transcript=GL50803_93361-t26_1 | gene=GL50803_93361 | organism=Giardia_Assemblage_A_isolate_WB | gene_product=hypothetical protein | transcript_product=hypothetical protein | location=GLCHR03:1452403-1452651(-) | protein_length=82 | sequence_SO=chromosome | SO=protein_coding | deprecated=true | is_pseudo=false	MSKLSWRQRRRFVLYLDSGRAAHISMYLTDKSNNRNIGYTVNVLEAINLRRIWTQKSGVANLDKGIRSESDYRIAWMGLWQT	82						GL50803.93361-t26_1							0	0	0	0	0	0	0	0	0	0	1	1
OG010933	1	1	1	1	GL50803.93362-t26_1	| transcript=GL50803_93362-t26_1 | gene=GL50803_93362 | organism=Giardia_Assemblage_A_isolate_WB | gene_product=hypothetical protein | transcript_product=hypothetical protein | location=GLCHR03:1451902-1452147(-) | protein_length=81 | sequence_SO=chromosome | SO=protein_coding | deprecated=true | is_pseudo=false	MLRSTLHPHEVQGDGYAQLHDWSAQNCRSTKKSGIWRRCHKPMKDTKDSDNLLCKRSAQLVNYAAIWFDLAVHCHAIIQSK	81						GL50803.93362-t26_1							0	0	0	0	0	0	0	0	0	0	1	1
OG010935	1	1	1	1	GL50803.9425-t26_1	| transcript=GL50803_9425-t26_1 | gene=GL50803_9425 | organism=Giardia_Assemblage_A_isolate_WB | gene_product=unspecified product | transcript_product=unspecified product | location=GLCHR03:1447981-1448139(-) | protein_length=52 | sequence_SO=chromosome | SO=protein_coding | deprecated=true | is_pseudo=false	MLDFENQIAKMLNLFFPKQYEARYGRKHRIFESIEEAPIVRRRNGEHGLMLS	52						GL50803.9425-t26_1							0	0	0	0	0	0	0	0	0	0	1	0
OG010936	1	1	1	1	GL50803.94724-t26_1	| transcript=GL50803_94724-t26_1 | gene=GL50803_94724 | organism=Giardia_Assemblage_A_isolate_WB | gene_product=hypothetical protein | transcript_product=hypothetical protein | location=GLCHR03:46069-46389(-) | protein_length=106 | sequence_SO=chromosome | SO=protein_coding | deprecated=true | is_pseudo=false	MLKDKLVNLGILVCLHLQDLCFAAHFRFLKGVAQLLFKVLLHGPKLLLVLLSKQRAGAAVLILGLAQHILRVEGRLFYAQLQGIDLTKELCLASAVKVLLCSQRLF	106						GL50803.94724-t26_1							0	0	0	0	0	0	0	0	0	0	1	1
OG010937	1	1	1	1	GL50803.94729-t26_1	| transcript=GL50803_94729-t26_1 | gene=GL50803_94729 | organism=Giardia_Assemblage_A_isolate_WB | gene_product=unspecified product | transcript_product=unspecified product | location=GLCHR03:51418-51678(+) | protein_length=86 | sequence_SO=chromosome | SO=protein_coding | deprecated=true | is_pseudo=false	MRTLCSSRGPKSFPRLEEETETASDGAVGPSTATPTMSNASILKGSSKEHNRPLCSSSTKGSILHFIFELVGRAGDLKGLLLARVR	86						GL50803.94729-t26_1							0	0	0	0	0	0	0	0	0	0	1	0
OG010939	1	1	1	1	GL50803.95176-t26_1	| transcript=GL50803_95176-t26_1 | gene=GL50803_95176 | organism=Giardia_Assemblage_A_isolate_WB | gene_product=unspecified product | transcript_product=unspecified product | location=GLCHR03:1615309-1615653(-) | protein_length=114 | sequence_SO=chromosome | SO=protein_coding | deprecated=true | is_pseudo=false	MCFSRSGQMLFTFSNMFMSCRGVLRFSSKNRGSAYVVTHADEFRSCLESSFASDLARSFCELCALDPVDGVTLFVEVDKDSEGRNSRTVSEGRAPTEMEDRHSVASLLKLPGFS	114						GL50803.95176-t26_1							0	0	0	0	0	0	0	0	0	0	1	1
OG010940	1	1	1	1	GL50803.95188-t26_1	| transcript=GL50803_95188-t26_1 | gene=GL50803_95188 | organism=Giardia_Assemblage_A_isolate_WB | gene_product=hypothetical protein | transcript_product=hypothetical protein | location=GLCHR03:1605274-1605537(+) | protein_length=87 | sequence_SO=chromosome | SO=protein_coding | deprecated=true | is_pseudo=false	MSSSTKIGSQMITMRVFWTSVKRKLMIEPDRTLLFVSSETVSSLVKRRSCSAICVLNRIFRAVRNVMLVKKVYTRRATTTTSTQTAD	87						GL50803.95188-t26_1							0	0	0	0	0	0	0	0	0	0	1	1
OG010941	1	1	1	1	GL50803.95190-t26_1	| transcript=GL50803_95190-t26_1 | gene=GL50803_95190 | organism=Giardia_Assemblage_A_isolate_WB | gene_product=hypothetical protein | transcript_product=hypothetical protein | location=GLCHR03:1602742-1603002(+) | protein_length=86 | sequence_SO=chromosome | SO=protein_coding | deprecated=true | is_pseudo=false	MSACIPLALTKGRLLETSSTSVMTGLVTMLLSRFTCGVIILYRLRSKMNIIPTGKKAKIVGHAKIIDVRLDTLTEMSNSQRGVIVS	86						GL50803.95190-t26_1							0	0	0	0	0	0	0	0	0	0	1	1
OG010942	1	1	1	1	GL50803.95556-t26_1	| transcript=GL50803_95556-t26_1 | gene=GL50803_95556 | organism=Giardia_Assemblage_A_isolate_WB | gene_product=unspecified product | transcript_product=unspecified product | location=GLCHR03:1316010-1316324(-) | protein_length=104 | sequence_SO=chromosome | SO=protein_coding | deprecated=true | is_pseudo=false	MDHLEHWAAELHPQHTVIIVEYASRIYDYAIFIQYACLGLVQKDAQACKLIQHVQNFVTREFRLLKNMALEGILKTAPATVGVEQIRRTSGLINKAHPLVPDGE	104						GL50803.95556-t26_1							0	0	0	0	0	0	0	0	0	0	1	1
OG010944	1	1	1	1	GL50803.95578-t26_1	| transcript=GL50803_95578-t26_1 | gene=GL50803_95578 | organism=Giardia_Assemblage_A_isolate_WB | gene_product=unspecified product | transcript_product=unspecified product | location=GLCHR03:1288495-1288941(+) | protein_length=148 | sequence_SO=chromosome | SO=protein_coding | deprecated=true | is_pseudo=false	MYPKPPKLLSMRQTVHMESDRLATLCAREFRSPISQGTNTSERIHPKIIRRTGRKNTENIPIFVEASYRYIFVRSAVKTRGRTLRGFKISLIISGVNFSMRISSPFINVSCASASVYFRSAGSLISLSTLTSVACCGNCWSSPRALDP	148						GL50803.95578-t26_1							0	0	0	0	0	0	0	0	0	0	1	1
OG010945	1	1	1	1	GL50803.95602-t26_1	| transcript=GL50803_95602-t26_1 | gene=GL50803_95602 | organism=Giardia_Assemblage_A_isolate_WB | gene_product=hypothetical protein | transcript_product=hypothetical protein | location=GLCHR03:1261282-1261584(-) | protein_length=100 | sequence_SO=chromosome | SO=protein_coding | deprecated=true | is_pseudo=false	MDNSGRVWWQTILFKNRSKDRALFAGGCRGRGGLGRKSKRRRHKRRWRRHGARLFAEGELSNRFIADQTFIIELVKHLSEAGFTELVRTRSQMEELRHAL	100						GL50803.95602-t26_1							0	0	0	0	0	0	0	0	0	0	1	1
OG010946	1	1	1	1	GL50803.95609-t26_1	| transcript=GL50803_95609-t26_1 | gene=GL50803_95609 | organism=Giardia_Assemblage_A_isolate_WB | gene_product=hypothetical protein | transcript_product=hypothetical protein | location=GLCHR03:1256109-1256318(+) | protein_length=69 | sequence_SO=chromosome | SO=protein_coding | deprecated=true | is_pseudo=false	MLAPPRVIEKDERSIIALYIESALIPISVSQTESRTAKFIGKKISPHCIRQMWILPSIRVEPTPIARPA	69						GL50803.95609-t26_1							0	0	0	0	0	0	0	0	0	0	1	0
OG010947	1	1	1	1	GL50803.95618-t26_1	| transcript=GL50803_95618-t26_1 | gene=GL50803_95618 | organism=Giardia_Assemblage_A_isolate_WB | gene_product=hypothetical protein | transcript_product=hypothetical protein | location=GLCHR03:1250800-1251021(-) | protein_length=73 | sequence_SO=chromosome | SO=protein_coding | deprecated=true | is_pseudo=false	MRLVITVEVTNPLERNIIRLCCTASEYDLPGRGTYRPGNLLPGLLNNLSERAPQTVRRVNISKVCGHVRDHLS	73						GL50803.95618-t26_1							0	0	0	0	0	0	0	0	0	0	1	1
OG010948	1	1	1	1	GL50803.95633-t26_1	| transcript=GL50803_95633-t26_1 | gene=GL50803_95633 | organism=Giardia_Assemblage_A_isolate_WB | gene_product=unspecified product | transcript_product=unspecified product | location=GLCHR03:209436-209738(+) | protein_length=100 | sequence_SO=chromosome | SO=protein_coding | deprecated=true | is_pseudo=false	MLPELCQFKKEILFSRGTFAERICAWLPTGSFLLFVFIRRSQIEIPPVYSPISSRGENGWQAREVKLLSNPVIVIKVLKHVSTELLRCDTIAVLSQHVTK	100						GL50803.95633-t26_1							0	0	0	0	0	0	0	0	0	0	1	1
OG010949	1	1	1	1	GL50803.95687-t26_1	| transcript=GL50803_95687-t26_1 | gene=GL50803_95687 | organism=Giardia_Assemblage_A_isolate_WB | gene_product=hypothetical protein | transcript_product=hypothetical protein | location=GLCHR03:1064011-1064223(-) | protein_length=70 | sequence_SO=chromosome | SO=protein_coding | deprecated=true | is_pseudo=false	MPKRDNRDYMLACCLVNQHNTMDIPCGNLLEYISTSSCLWHQAKSLYLWRSSVYQINNPGVQRDVFWCHR	70						GL50803.95687-t26_1							0	0	0	0	0	0	0	0	0	0	1	0
OG010950	1	1	1	1	GL50803.95690-t26_1	| transcript=GL50803_95690-t26_1 | gene=GL50803_95690 | organism=Giardia_Assemblage_A_isolate_WB | gene_product=hypothetical protein | transcript_product=hypothetical protein | location=GLCHR03:1070351-1070881(+) | protein_length=176 | sequence_SO=chromosome | SO=protein_coding | deprecated=true | is_pseudo=false	MKFIRLKNGVRELLRDAAKFTLRSLFCRLCNSQLRLKLVCANSQLLCSQEDLVCVDVGLDSLRTLCIGCLRVCVRALHQCTNTLLISSRVGVESSYFFGAMNRQRKSLGSALSYLKDNVVPVKIINGQVRACRYVAVWIARVGEAILGKTTAESEAGIAPTALCLLWRCHRLCTLP	176						GL50803.95690-t26_1							0	0	0	0	0	0	0	0	0	0	1	0
OG010951	1	1	1	1	GL50803.95699-t26_1	| transcript=GL50803_95699-t26_1 | gene=GL50803_95699 | organism=Giardia_Assemblage_A_isolate_WB | gene_product=unspecified product | transcript_product=unspecified product | location=GLCHR03:1078519-1078785(-) | protein_length=88 | sequence_SO=chromosome | SO=protein_coding | deprecated=true | is_pseudo=false	MIEPIAWTPSLSKRVFLKGHTSRIEVAKALGERSVNIDQRYFKDTKPKKDIPRPQDKRLNCLMELSWHAAIQVYGFRGCISIENTSEL	88						GL50803.95699-t26_1							0	0	0	0	0	0	0	0	0	0	1	0
OG010952	1	1	1	1	GL50803.95876-t26_1	| transcript=GL50803_95876-t26_1 | gene=GL50803_95876 | organism=Giardia_Assemblage_A_isolate_WB | gene_product=unspecified product | transcript_product=unspecified product | location=GLCHR03:224977-225210(+) | protein_length=77 | sequence_SO=chromosome | SO=protein_coding | deprecated=true | is_pseudo=false	MSGYWSAKMRKAIRASRLDARKSVRGDTPWNPIMCQKNGSTVVVRSQESMICRRITSNSPQCFTIRPGADWKSKLLR	77						GL50803.95876-t26_1							0	0	0	0	0	0	0	0	0	0	1	0
OG010953	1	1	1	1	GL50803.96006-t26_1	| transcript=GL50803_96006-t26_1 | gene=GL50803_96006 | organism=Giardia_Assemblage_A_isolate_WB | gene_product=hypothetical protein | transcript_product=hypothetical protein | location=GLCHR03:85947-86222(-) | protein_length=91 | sequence_SO=chromosome | SO=protein_coding | deprecated=true | is_pseudo=false	MKGRDGAALRGGKGNIPGNDLCRARLPRSPAQLINCDLRFLKALKKLLVHLPHVCVCVLKFYVLIIDGFIRFLNHLCLRQFNKALEVFALD	91						GL50803.96006-t26_1							0	0	0	0	0	0	0	0	0	0	1	1
OG010954	1	1	1	1	GL50803.96041-t26_1	| transcript=GL50803_96041-t26_1 | gene=GL50803_96041 | organism=Giardia_Assemblage_A_isolate_WB | gene_product=hypothetical protein | transcript_product=hypothetical protein | location=GLCHR03:127161-127442(+) | protein_length=93 | sequence_SO=chromosome | SO=protein_coding | deprecated=true | is_pseudo=false	MSTAIAVLHRVSPSLSAFSAQSQTSPPISDPRNKILSYIQAVFNQYFGEHRRLLFAIRGSDHELFHNTVAAVNADEGDALLYSALPARACVLC	93						GL50803.96041-t26_1							0	0	0	0	0	0	0	0	0	0	1	0
OG010955	1	1	1	1	GL50803.96043-t26_1	| transcript=GL50803_96043-t26_1 | gene=GL50803_96043 | organism=Giardia_Assemblage_A_isolate_WB | gene_product=hypothetical protein | transcript_product=hypothetical protein | location=GLCHR03:131184-131450(+) | protein_length=88 | sequence_SO=chromosome | SO=protein_coding | deprecated=true | is_pseudo=false	MFCELYHASDYIRQLLFASCCAQGHSCHTPTSFGRSALSCRLKHAQRYCFHNTKSVDAAQAVNSHPGFATNSHYNNPAENGGDIGTVG	88						GL50803.96043-t26_1							0	0	0	0	0	0	0	0	0	0	1	0
OG010957	1	1	1	1	GL50803.96421-t26_1	| transcript=GL50803_96421-t26_1 | gene=GL50803_96421 | organism=Giardia_Assemblage_A_isolate_WB | gene_product=unspecified product | transcript_product=unspecified product | location=GLCHR03:1896820-1897080(+) | protein_length=86 | sequence_SO=chromosome | SO=protein_coding | deprecated=true | is_pseudo=false	MWQYGSIVCTKRLWMCRRLSSTLAEMYTPTSGRSWSVVEDGDFNVETDNDAREILESESVSSDTMEEQTLEAISSVLKVPKNFPVA	86						GL50803.96421-t26_1							0	0	0	0	0	0	0	0	0	0	1	0
OG010958	1	1	1	1	GL50803.96425-t26_1	| transcript=GL50803_96425-t26_1 | gene=GL50803_96425 | organism=Giardia_Assemblage_A_isolate_WB | gene_product=unspecified product | transcript_product=unspecified product | location=GLCHR03:1900698-1900910(+) | protein_length=70 | sequence_SO=chromosome | SO=protein_coding | deprecated=true | is_pseudo=false	MKYIWQCLCKSFQASKGLCNLLAASRYGSSWRASNALWNRHTAEGGQAQHRDSSRSPQNSIPTIHYIFKY	70						GL50803.96425-t26_1							0	0	0	0	0	0	0	0	0	0	1	0
OG010959	1	1	1	1	GL50803.96999-t26_1	| transcript=GL50803_96999-t26_1 | gene=GL50803_96999 | organism=Giardia_Assemblage_A_isolate_WB | gene_product=unspecified product | transcript_product=unspecified product | location=GLCHR03:1009880-1010356(-) | protein_length=158 | sequence_SO=chromosome | SO=protein_coding | deprecated=true | is_pseudo=false	MCWISWGMKECLFLFSKFRISERQEARDGRLSSFGDSICARSKDKLAEYCSGSSTLRLVGEVKLNRSLARLPVASSYAMLPTVHIFPCSVAIVVPRVSGGIYVSSFLIESAAKIKRVMQGSDVSTEERLDRKMLEGIRLRCAGEVEGDGADVQRNCRA	158						GL50803.96999-t26_1							0	0	0	0	0	0	0	0	0	0	1	0
OG010960	1	1	1	1	GL50803.97005-t26_1	| transcript=GL50803_97005-t26_1 | gene=GL50803_97005 | organism=Giardia_Assemblage_A_isolate_WB | gene_product=unspecified product | transcript_product=unspecified product | location=GLCHR03:1006617-1006913(+) | protein_length=98 | sequence_SO=chromosome | SO=protein_coding | deprecated=true | is_pseudo=false	MRGDDVCILRLFVLLKQWIINRKPYEICQQLKQPCITRGANTVSRLTGEVCLELVFDGCGEMFQKERHINSRQDQESLQEKVENARTVKAGGTRVRRA	98						GL50803.97005-t26_1							0	0	0	0	0	0	0	0	0	0	1	0
OG010961	1	1	1	1	GL50803.9703-t26_1	| transcript=GL50803_9703-t26_1 | gene=GL50803_9703 | organism=Giardia_Assemblage_A_isolate_WB | gene_product=hypothetical protein | transcript_product=hypothetical protein | location=GLCHR03:349797-351194(+) | protein_length=465 | sequence_SO=chromosome | SO=protein_coding | deprecated=true | is_pseudo=false	MLKLGHGVRVGVLCLETRSIAVYGDLHIICQSCHVHTINLSQAARAPIYHSWHRADPSNSFYGVVRTSVFTKEEAVVGKNMNGRDFAKCSVTNSCTAVAKEHQEGCIEGDKPTVRTNTIRYRCHRVLANTIIDIIAALSEAISDRCKCANLCEVRGSKIRTANKHRVSKHMGSEEVQNLLAHLTRSQALPHVCCNELFIFMICLRKQLTKSAVLKALEAAFNGDAYIWSKALKNIFGPLSVCSLFLCYDGLKVIANFVRDMELQVRVDTDKLLELTGALSQRSSVDSSGTLLGGSIPYSCLDDDQGRTTQETRVCLANDTSELLQTSVSILHLKNLPPVCLVAACHVFREADRSFTVYRDSIIIIKNDQIIKLQAPCKAGCFRTDALLKTTIANDANNLIGEDARILRSSALGGQSHANGAPDALAKSTRRYLNPTRDVSLRMTRCVTAKLAEVTKIIHRKVIPK	465						GL50803.9703-t26_1							0	0	0	0	0	0	0	0	0	0	1	0
OG010962	1	1	1	1	GL50803.9710-t26_1	| transcript=GL50803_9710-t26_1 | gene=GL50803_9710 | organism=Giardia_Assemblage_A_isolate_WB | gene_product=unspecified product | transcript_product=unspecified product | location=GLCHR03:335560-335715(-) | protein_length=51 | sequence_SO=chromosome | SO=protein_coding | deprecated=true | is_pseudo=false	MSSELSKNNGASGNLDKPRVAFTTKSFARRHILAGTTLEGQASVQASSKQA	51						GL50803.9710-t26_1							0	0	0	0	0	0	0	0	0	0	1	0
OG010963	1	1	1	1	GL50803.97745-t26_1	| transcript=GL50803_97745-t26_1 | gene=GL50803_97745 | organism=Giardia_Assemblage_A_isolate_WB | gene_product=unspecified product | transcript_product=unspecified product | location=GLCHR03:563129-563305(-) | protein_length=58 | sequence_SO=chromosome | SO=protein_coding | deprecated=true | is_pseudo=false	MHLVTIYVLGFGYGAPQVTRLIDLETAGLASAFLLCTYDNEDRVYLPRLIQLTIKRVA	58						GL50803.97745-t26_1							0	0	0	0	0	0	0	0	0	0	1	0
OG010964	1	1	1	1	GL50803.98168-t26_1	| transcript=GL50803_98168-t26_1 | gene=GL50803_98168 | organism=Giardia_Assemblage_A_isolate_WB | gene_product=unspecified product | transcript_product=unspecified product | location=GLCHR03:27507-27842(-) | protein_length=111 | sequence_SO=chromosome | SO=protein_coding | deprecated=true | is_pseudo=false	MGPRRRKLSSSSCALFIDSDGSRCSGPARPSPAALWLLRALTEIGHRAGNLAIDLLRHRNQSQVAARRSTVESTAQCVLPGKVSRWGMRRAGPPEPNGTSIPMARIMGRRA	111						GL50803.98168-t26_1							0	0	0	0	0	0	0	0	0	0	1	0
OG010965	1	1	1	1	GL50803.98493-t26_1	| transcript=GL50803_98493-t26_1 | gene=GL50803_98493 | organism=Giardia_Assemblage_A_isolate_WB | gene_product=unspecified product | transcript_product=unspecified product | location=GLCHR03:1704812-1705126(+) | protein_length=104 | sequence_SO=chromosome | SO=protein_coding | deprecated=true | is_pseudo=false	MHTAIQADCFFGSWIPSLLVWPECAILTDACHRKPLVAIVQRLAGLRGSGSHYPMSEAGLARRLQHSAALRPDDRRVPADSSGHCTAQTRSRQLLFRLPAPLLL	104						GL50803.98493-t26_1							0	0	0	0	0	0	0	0	0	0	1	1
OG010968	1	1	1	1	GL50803.98912-t26_1	| transcript=GL50803_98912-t26_1 | gene=GL50803_98912 | organism=Giardia_Assemblage_A_isolate_WB | gene_product=unspecified product | transcript_product=unspecified product | location=GLCHR03:1628958-1629131(+) | protein_length=57 | sequence_SO=chromosome | SO=protein_coding | deprecated=true | is_pseudo=false	MRSDCRDLHRLVPVDMVTIHTVSAASSHARWTPIMLLGHMTSYDASPPSTQVATHTA	57						GL50803.98912-t26_1							0	0	0	0	0	0	0	0	0	0	1	0
OG010969	1	1	1	1	GL50803.99033-t26_1	| transcript=GL50803_99033-t26_1 | gene=GL50803_99033 | organism=Giardia_Assemblage_A_isolate_WB | gene_product=unspecified product | transcript_product=unspecified product | location=GLCHR03:27526-27663(+) | protein_length=45 | sequence_SO=chromosome | SO=protein_coding | deprecated=true | is_pseudo=false	MRAIGMLVPLGSGGPARLIPHRDTLPGNTHCAVDSTVDRRAATCD	45						GL50803.99033-t26_1							0	0	0	0	0	0	0	0	0	0	1	0
OG010970	1	1	1	1	GL50803.99639-t26_1	| transcript=GL50803_99639-t26_1 | gene=GL50803_99639 | organism=Giardia_Assemblage_A_isolate_WB | gene_product=hypothetical protein | transcript_product=hypothetical protein | location=GLCHR03:1573062-1573427(-) | protein_length=121 | sequence_SO=chromosome | SO=protein_coding | deprecated=true | is_pseudo=false	MTNLHTAVALEDMPGGALCADRHGPAGLGAAPFAICDPYDRDGGHRIVAGLAIAAPPAENLKVDILFAGQAAVGSTATARFTGLVAWCARAATAVVLVTAHFAATCAVQLVAYDVPGRRLV	121						GL50803.99639-t26_1							0	0	0	0	0	0	0	0	0	0	1	0
OG010971	1	1	1	1	GL50803.99722-t26_1	| transcript=GL50803_99722-t26_1 | gene=GL50803_99722 | organism=Giardia_Assemblage_A_isolate_WB | gene_product=unspecified product | transcript_product=unspecified product | location=GLCHR03:621110-621271(-) | protein_length=53 | sequence_SO=chromosome | SO=protein_coding | deprecated=true | is_pseudo=false	MGRRLTSTHALVLKKTTRGTDPCSVCKPRYAWQPWLCTEAETLSIGALVVTDT	53						GL50803.99722-t26_1							0	0	0	0	0	0	0	0	0	0	1	0
OG010972	1	1	1	1	GL50803.9973-t26_1	| transcript=GL50803_9973-t26_1 | gene=GL50803_9973 | organism=Giardia_Assemblage_A_isolate_WB | gene_product=unspecified product | transcript_product=unspecified product | location=GLCHR03:1193229-1193375(-) | protein_length=48 | sequence_SO=chromosome | SO=protein_coding | deprecated=true | is_pseudo=false	MLLPSLSFTGVALKSSMSSVGIHYPESSVILLRHGPILSMAFRCPLQL	48						GL50803.9973-t26_1							0	0	0	0	0	0	0	0	0	0	1	0
OG010973	1	1	1	1	GL50803.9976-t26_1	| transcript=GL50803_9976-t26_1 | gene=GL50803_9976 | organism=Giardia_Assemblage_A_isolate_WB | gene_product=unspecified product | transcript_product=unspecified product | location=GLCHR03:1197374-1197526(+) | protein_length=50 | sequence_SO=chromosome | SO=protein_coding | deprecated=true | is_pseudo=false	MRLIFKFPEFNAIVHVLVTESSICFIPSRECVSRVSVLINIYVHNVEVDL	50						GL50803.9976-t26_1							0	0	0	0	0	0	0	0	0	0	1	0
OG010975	1	1	1	1	GL50803.9979-t26_1	| transcript=GL50803_9979-t26_1 | gene=GL50803_9979 | organism=Giardia_Assemblage_A_isolate_WB | gene_product=unspecified product | transcript_product=unspecified product | location=GLCHR03:1198051-1198224(+) | protein_length=57 | sequence_SO=chromosome | SO=protein_coding | deprecated=true | is_pseudo=false	MLTRVRYFHCSCPLIQITRPACFGLPSAGNRAATILGVSFRHIFIYDGAFCLFSGEA	57						GL50803.9979-t26_1							0	0	0	0	0	0	0	0	0	0	1	0
OG010976	1	1	1	1	GL50803.9994-t26_1	| transcript=GL50803_9994-t26_1 | gene=GL50803_9994 | organism=Giardia_Assemblage_A_isolate_WB | gene_product=unspecified product | transcript_product=unspecified product | location=GLCHR03:1203189-1203503(-) | protein_length=104 | sequence_SO=chromosome | SO=protein_coding | deprecated=true | is_pseudo=false	MVENVPALLDLLAVVSMQLLDDTHAHRLALVGLCSGRRAGLISSPRCTPRDTEAQAPTIARDPDRPSALVEGNSCLLPTTTLGRIRLGRAARGPLSAPQAGPAA	104						GL50803.9994-t26_1							0	0	0	0	0	0	0	0	0	0	1	0
OG010977	1	1	1	1	GL50803.100851-t26_1	| transcript=GL50803_100851-t26_1 | gene=GL50803_100851 | organism=Giardia_Assemblage_A_isolate_WB | gene_product=hypothetical protein | transcript_product=hypothetical protein | location=GLCHR04:864581-864862(+) | protein_length=93 | sequence_SO=chromosome | SO=protein_coding | deprecated=true | is_pseudo=false	MKVDGLRKRYHSVNAREERGEVNEFLLNISGCLFCVASLLLLQLVKLVVHTISGPITSQCLQLLNDWIHRKGLFLICSRLQEQSTLFTRLDMT	93						GL50803.100851-t26_1							0	0	0	0	0	0	0	0	0	0	1	0
OG010978	1	1	1	1	GL50803.101129-t26_1	| transcript=GL50803_101129-t26_1 | gene=GL50803_101129 | organism=Giardia_Assemblage_A_isolate_WB | gene_product=hypothetical protein | transcript_product=hypothetical protein | location=GLCHR04:15281-15487(-) | protein_length=68 | sequence_SO=chromosome | SO=protein_coding | deprecated=true | is_pseudo=false	MKVLGKNDVFCSQNREASNCAGLLLELGLEDPDCLADIIHLAGKPLKRCAEPRAVCCKKLVLAQGHFL	68						GL50803.101129-t26_1							0	0	0	0	0	0	0	0	0	0	1	0
OG010979	1	1	1	1	GL50803.101152-t26_1	| transcript=GL50803_101152-t26_1 | gene=GL50803_101152 | organism=Giardia_Assemblage_A_isolate_WB | gene_product=hypothetical protein | transcript_product=hypothetical protein | location=GLCHR04:83282-83515(+) | protein_length=77 | sequence_SO=chromosome | SO=protein_coding | deprecated=true | is_pseudo=false	MHSFRNTSGRSVNSEIVLDCCLETGTGDEPTLNTMAQRELPTLLEDIDNVKLAMLLPSPRSLTLLEAIDFEPQMATM	77						GL50803.101152-t26_1							0	0	0	0	0	0	0	0	0	0	1	0
OG010980	1	1	1	1	GL50803.101254-t26_1	| transcript=GL50803_101254-t26_1 | gene=GL50803_101254 | organism=Giardia_Assemblage_A_isolate_WB | gene_product=unspecified product | transcript_product=unspecified product | location=GLCHR04:2200028-2200384(+) | protein_length=118 | sequence_SO=chromosome | SO=protein_coding | deprecated=true | is_pseudo=false	MLSLVTREQKIDPNNFRFSSDHHEPVAFHPRLSSPGPASCSFVQRTILEYTASCAAWPQGPLTCGPTRPRPHCRAKGFSGETCSGAPPDSVSAPRDHLDPSPEVTDAAPPYEGESAGG	118						GL50803.101254-t26_1							0	0	0	0	0	0	0	0	0	0	1	8
OG010981	1	1	1	1	GL50803.101264-t26_1	| transcript=GL50803_101264-t26_1 | gene=GL50803_101264 | organism=Giardia_Assemblage_A_isolate_WB | gene_product=hypothetical protein | transcript_product=hypothetical protein | location=GLCHR04:2228860-2229117(-) | protein_length=85 | sequence_SO=chromosome | SO=protein_coding | deprecated=true | is_pseudo=false	MAMCLPLPLDKENVYMLIFCCCSPLFSSRSNNSITRLSKVFMALLAVRFIRLVQFFGIIILLLTLWVLILALREASVLVTVLYSK	85						GL50803.101264-t26_1							0	0	0	0	0	0	0	0	0	0	1	0
OG010982	1	1	1	1	GL50803.10133-t26_1	| transcript=GL50803_10133-t26_1 | gene=GL50803_10133 | organism=Giardia_Assemblage_A_isolate_WB | gene_product=hypothetical protein | transcript_product=hypothetical protein | location=GLCHR04:1866362-1866466(+) | protein_length=34 | sequence_SO=chromosome | SO=protein_coding | deprecated=true | is_pseudo=false	MLHHSLSTDTPVRGEHHRSDLPARREPYSDLRTE	34						GL50803.10133-t26_1							0	0	0	0	0	0	0	0	0	0	1	0
OG010983	1	1	1	1	GL50803.10150-t26_1	| transcript=GL50803_10150-t26_1 | gene=GL50803_10150 | organism=Giardia_Assemblage_A_isolate_WB | gene_product=unspecified product | transcript_product=unspecified product | location=GLCHR04:1845172-1845291(-) | protein_length=39 | sequence_SO=chromosome | SO=protein_coding | deprecated=true | is_pseudo=false	MTSSRRRSSAQDKNKNQIKKREEDYAEGPISRGIRESPL	39						GL50803.10150-t26_1							0	0	0	0	0	0	0	0	0	0	1	0
OG010984	1	1	1	1	GL50803.101652-t26_1	| transcript=GL50803_101652-t26_1 | gene=GL50803_101652 | organism=Giardia_Assemblage_A_isolate_WB | gene_product=hypothetical protein | transcript_product=hypothetical protein | location=GLCHR04:1940696-1940947(+) | protein_length=83 | sequence_SO=chromosome | SO=protein_coding | deprecated=true | is_pseudo=false	MYLEAARILSSSKNRISSIRCSIDMWVIPVCLQIVSNAPTSVIIRPIMNTNRYISVVMERCLGSLSCLLYRCQIDDLFSMGVE	83						GL50803.101652-t26_1							0	0	0	0	0	0	0	0	0	0	1	0
OG010985	1	1	1	1	GL50803.102096-t26_1	| transcript=GL50803_102096-t26_1 | gene=GL50803_102096 | organism=Giardia_Assemblage_A_isolate_WB | gene_product=unspecified product | transcript_product=unspecified product | location=GLCHR04:990373-990633(+) | protein_length=86 | sequence_SO=chromosome | SO=protein_coding | deprecated=true | is_pseudo=false	MHSRQDQKLVFKEVFKCGQDHCVRDLLLIFSWLLLGFCSISRNWKCVYAFYGKKGLTYSTIAYVLQALGMLLTIVPFTTEVEIRQV	86						GL50803.102096-t26_1							0	0	0	0	0	0	0	0	0	0	1	0
OG010986	1	1	1	1	GL50803.102245-t26_1	| transcript=GL50803_102245-t26_1 | gene=GL50803_102245 | organism=Giardia_Assemblage_A_isolate_WB | gene_product=hypothetical protein | transcript_product=hypothetical protein | location=GLCHR04:1746954-1747163(+) | protein_length=69 | sequence_SO=chromosome | SO=protein_coding | deprecated=true | is_pseudo=false	MKTPQHVCTAIDKVIVCRLAAATTPASILNQLVDGEAAATDNNKVHVVKVNTVGKRACSNNNICLRNCG	69						GL50803.102245-t26_1							0	0	0	0	0	0	0	0	0	0	1	1
OG010987	1	1	1	1	GL50803.102256-t26_1	| transcript=GL50803_102256-t26_1 | gene=GL50803_102256 | organism=Giardia_Assemblage_A_isolate_WB | gene_product=hypothetical protein | transcript_product=hypothetical protein | location=GLCHR04:1776346-1776561(+) | protein_length=71 | sequence_SO=chromosome | SO=protein_coding | deprecated=true | is_pseudo=false	MEDRFDILHDLAVSCSVNGARGITDDYVTVADNSLICKCPNVQVVYAQDTVHIEDPLFQNVQREAFGDGLK	71						GL50803.102256-t26_1							0	0	0	0	0	0	0	0	0	0	1	0
OG010988	1	1	1	1	GL50803.102340-t26_1	| transcript=GL50803_102340-t26_1 | gene=GL50803_102340 | organism=Giardia_Assemblage_A_isolate_WB | gene_product=hypothetical protein | transcript_product=hypothetical protein | location=GLCHR04:907904-908209(-) | protein_length=101 | sequence_SO=chromosome | SO=protein_coding | deprecated=true | is_pseudo=false	MLSICIVWLLLEPDLLLISEVEGVIYADWEDICSKERGRKSFREAKHGCCLNVFFGTELTEGEGHRKEGHVNLAPQTSLYVTAAIPQGLEPCRQCLDGFSN	101						GL50803.102340-t26_1							0	0	0	0	0	0	0	0	0	0	1	0
OG010990	1	1	1	1	GL50803.10295-t26_1	| transcript=GL50803_10295-t26_1 | gene=GL50803_10295 | organism=Giardia_Assemblage_A_isolate_WB | gene_product=unspecified product | transcript_product=unspecified product | location=GLCHR04:669701-669811(+) | protein_length=36 | sequence_SO=chromosome | SO=protein_coding | deprecated=true | is_pseudo=false	MQSSQSLEATQNRFGHTSPRASQAAGANVQSAFRSG	36						GL50803.10295-t26_1							0	0	0	0	0	0	0	0	0	0	1	1
OG010991	1	1	1	1	GL50803.103456-t26_1	| transcript=GL50803_103456-t26_1 | gene=GL50803_103456 | organism=Giardia_Assemblage_A_isolate_WB | gene_product=unspecified product | transcript_product=unspecified product | location=GLCHR04:132847-133062(-) | protein_length=71 | sequence_SO=chromosome | SO=protein_coding | deprecated=true | is_pseudo=false	MLNQRTPSTINGESSCVANYYERAAAACQTDIKPSLILQKSYMFINRSDSTKDDYLLFVALKRINTVDENL	71						GL50803.103456-t26_1							0	0	0	0	0	0	0	0	0	0	1	0
OG010992	1	1	1	1	GL50803.103480-t26_1	| transcript=GL50803_103480-t26_1 | gene=GL50803_103480 | organism=Giardia_Assemblage_A_isolate_WB | gene_product=hypothetical protein | transcript_product=hypothetical protein | location=GLCHR04:219146-219748(+) | protein_length=200 | sequence_SO=chromosome | SO=protein_coding | deprecated=true | is_pseudo=false	MELWEVLLDLSFVETSVEFAFENNLHGLDTHARDNETKAVQGNKILCGRLLCHWYVQNGLWNDYYVIAVNKHNRVFERFGHYTCKRPILWHPAEERLVTSSCFFPRNAYQVLSSPRKVHTWVSEHSFPASLKVRLCENGDAPVDRHQIACRPPKLVRKEYIDLIGSISKILADVQLLNNGFHLFVKIIAPADLHILPKTI	200						GL50803.103480-t26_1							0	0	0	0	0	0	0	0	0	0	1	0
OG010994	1	1	1	1	GL50803.10381-t26_1	| transcript=GL50803_10381-t26_1 | gene=GL50803_10381 | organism=Giardia_Assemblage_A_isolate_WB | gene_product=unspecified product | transcript_product=unspecified product | location=GLCHR04:1111459-1111575(+) | protein_length=38 | sequence_SO=chromosome | SO=protein_coding | deprecated=true | is_pseudo=false	MGLRAGMLKIIHDPSHCREALNRRDDLAELWRGSKEAG	38						GL50803.10381-t26_1							0	0	0	0	0	0	0	0	0	0	1	1
OG010995	1	1	1	1	GL50803.104104-t26_1	| transcript=GL50803_104104-t26_1 | gene=GL50803_104104 | organism=Giardia_Assemblage_A_isolate_WB | gene_product=hypothetical protein | transcript_product=hypothetical protein | location=GLCHR04:334715-334993(+) | protein_length=92 | sequence_SO=chromosome | SO=protein_coding | deprecated=true | is_pseudo=false	MTRGYRFNKVVVNCLDAFQLLAHLLRAQGTDVGVRVNTIALRKQAVCFKELCALNLCTCNQISHVFLVEKTQILDALFKMRDLGVLFSYRCS	92						GL50803.104104-t26_1							0	0	0	0	0	0	0	0	0	0	1	0
OG010996	1	1	1	1	GL50803.104189-t26_1	| transcript=GL50803_104189-t26_1 | gene=GL50803_104189 | organism=Giardia_Assemblage_A_isolate_WB | gene_product=unspecified product | transcript_product=unspecified product | location=GLCHR04:2426533-2426742(+) | protein_length=69 | sequence_SO=chromosome | SO=protein_coding | deprecated=true | is_pseudo=false	MAAETPCPRGPCIGCGGHPLHAGPVRRSWRALASGGADRAPEGPRRQTRDGPSRTPSPHADVPAVCPVL	69						GL50803.104189-t26_1							0	0	0	0	0	0	0	0	0	0	1	0
OG010997	1	1	1	1	GL50803.104196-t26_1	| transcript=GL50803_104196-t26_1 | gene=GL50803_104196 | organism=Giardia_Assemblage_A_isolate_WB | gene_product=hypothetical protein | transcript_product=hypothetical protein | location=GLCHR04:2532164-2532496(-) | protein_length=110 | sequence_SO=chromosome | SO=protein_coding | deprecated=true | is_pseudo=false	MRLSRKTAGIMLCRVTPLPRNRRNKHLALQERGMHRLRTCSMPSSLTFKISSIDQWQPSSLSRLDNHKHPVFPNLLHVSSSSSNNNNNNNNNVTKLYAETLRNSVGISKK	110						GL50803.104196-t26_1							0	0	0	0	0	0	0	0	0	0	1	0
OG010998	1	1	1	1	GL50803.10431-t26_1	| transcript=GL50803_10431-t26_1 | gene=GL50803_10431 | organism=Giardia_Assemblage_A_isolate_WB | gene_product=unspecified product | transcript_product=unspecified product | location=GLCHR04:1362290-1362754(+) | protein_length=154 | sequence_SO=chromosome | SO=protein_coding | deprecated=true | is_pseudo=false	MSCTMGVPFWEPSIHGPQDPPQGRGRPYVRRRVFGAIAYELFTFKCLISWEQHPRNVFVNGWKLRLSAVEDEFTRASRKCSPDYSRHSVPLLVDVVLETWTGNTGHSIAPCIVPVMRLTLLNTGLSVIKSKPSRNLHRAIPHSQRLSHKHGSSC	154						GL50803.10431-t26_1							0	0	0	0	0	0	0	0	0	0	1	0
OG011001	1	1	1	1	GL50803.10473-t26_1	| transcript=GL50803_10473-t26_1 | gene=GL50803_10473 | organism=Giardia_Assemblage_A_isolate_WB | gene_product=unspecified product | transcript_product=unspecified product | location=GLCHR04:2186804-2187391(-) | protein_length=195 | sequence_SO=chromosome | SO=protein_coding | deprecated=true | is_pseudo=false	MAPRPAPPRRLALGPSRMRVLPWNCRVFARLEAREHEAFFVSGWMSDLRAVQTTFYTSFSRRCSSWTRQSDPQPEGSLGCSECLVPLQRQIALFIKTGLPAAVRVGPCPSRHAGPLLTRAWGQGQGSQVGGLQLCGRRALCFLRGDHGAAQSPGLATRVPCGRLARAEADRAPGSQGSGGWESTTSSCAVPDASP	195						GL50803.10473-t26_1							0	0	0	0	0	0	0	0	0	0	1	0
OG011002	1	1	1	1	GL50803.10474-t26_1	| transcript=GL50803_10474-t26_1 | gene=GL50803_10474 | organism=Giardia_Assemblage_A_isolate_WB | gene_product=unspecified product | transcript_product=unspecified product | location=GLCHR04:2187147-2187659(-) | protein_length=170 | sequence_SO=chromosome | SO=protein_coding | deprecated=true | is_pseudo=false	MGLADHKLKAIAGLSHPGVTAPPADQEQKPHTHHRGPLPRGSLETYHSLQGPQAYRYPGPGTASPSLLQTGDSASCPAQWRRPYKNASLHGPKTSAASTSGPRAVTYARATMELPSLRAIGGQRARSILCQWVDVRLTCRADDILHFVFEKMFVLDPTERSTAGGLPGLF	170						GL50803.10474-t26_1							0	0	0	0	0	0	0	0	0	0	1	0
OG011004	1	1	1	1	GL50803.104910-t26_1	| transcript=GL50803_104910-t26_1 | gene=GL50803_104910 | organism=Giardia_Assemblage_A_isolate_WB | gene_product=unspecified product | transcript_product=unspecified product | location=GLCHR04:1168749-1168934(+) | protein_length=61 | sequence_SO=chromosome | SO=protein_coding | deprecated=true | is_pseudo=false	MGVNCSNTHRRPQKVLDQASGQLLANQHNLLGSPFFPHRHPHVGSSGGLEPYTNRLKILHS	61						GL50803.104910-t26_1							0	0	0	0	0	0	0	0	0	0	1	0
OG011005	1	1	1	1	GL50803.104914-t26_1	| transcript=GL50803_104914-t26_1 | gene=GL50803_104914 | organism=Giardia_Assemblage_A_isolate_WB | gene_product=unspecified product | transcript_product=unspecified product | location=GLCHR04:1169220-1169465(-) | protein_length=81 | sequence_SO=chromosome | SO=protein_coding | deprecated=true | is_pseudo=false	MPSLCRGFIAGSSPGVSASLMSQPPVPPLRGPGPCGPPCADDLLSASVASSLLWIMPATPGYREGTALKDSPVRDPEKRLQ	81						GL50803.104914-t26_1							0	0	0	0	0	0	0	0	0	0	1	1
OG011006	1	1	1	1	GL50803.104917-t26_1	| transcript=GL50803_104917-t26_1 | gene=GL50803_104917 | organism=Giardia_Assemblage_A_isolate_WB | gene_product=unspecified product | transcript_product=unspecified product | location=GLCHR04:1169530-1169703(-) | protein_length=57 | sequence_SO=chromosome | SO=protein_coding | deprecated=true | is_pseudo=false	MYCANYSKEIRLLRYLCLGHRSSSNTKHIYCIQPPASSLGLNPMPPAQHAGKQKIQK	57						GL50803.104917-t26_1							0	0	0	0	0	0	0	0	0	0	1	1
OG011007	1	1	1	1	GL50803.104920-t26_1	| transcript=GL50803_104920-t26_1 | gene=GL50803_104920 | organism=Giardia_Assemblage_A_isolate_WB | gene_product=unspecified product | transcript_product=unspecified product | location=GLCHR04:1169690-1169818(-) | protein_length=42 | sequence_SO=chromosome | SO=protein_coding | deprecated=true | is_pseudo=false	MLPREHSAQNRKLPTTLRSFSAYRVSKNKILKTKDLTYYVLC	42						GL50803.104920-t26_1							0	0	0	0	0	0	0	0	0	0	1	1
OG011009	1	1	1	1	GL50803.105248-t26_1	| transcript=GL50803_105248-t26_1 | gene=GL50803_105248 | organism=Giardia_Assemblage_A_isolate_WB | gene_product=unspecified product | transcript_product=unspecified product | location=GLCHR04:1168634-1168768(+) | protein_length=44 | sequence_SO=chromosome | SO=protein_coding | deprecated=true | is_pseudo=false	MIRESKGRTLGLIGMSPRDQLQLGPKVMSECYSILLSADGGQLL	44						GL50803.105248-t26_1							0	0	0	0	0	0	0	0	0	0	1	1
OG011010	1	1	1	1	GL50803.105903-t26_1	| transcript=GL50803_105903-t26_1 | gene=GL50803_105903 | organism=Giardia_Assemblage_A_isolate_WB | gene_product=unspecified product | transcript_product=unspecified product | location=GLCHR04:2004088-2004357(-) | protein_length=89 | sequence_SO=chromosome | SO=protein_coding | deprecated=true | is_pseudo=false	MRRVSSNAEPPEAGRLGTPRCVERRQIPGARPPLPASDPRARGSTGAAEEGSTADGTPSSLRSATRRSMFANSKASSTALLTPTTLNCR	89						GL50803.105903-t26_1							0	0	0	0	0	0	0	0	0	0	1	1
OG011011	1	1	1	1	GL50803.106224-t26_1	| transcript=GL50803_106224-t26_1 | gene=GL50803_106224 | organism=Giardia_Assemblage_A_isolate_WB | gene_product=unspecified product | transcript_product=unspecified product | location=GLCHR04:1167111-1167251(+) | protein_length=46 | sequence_SO=chromosome | SO=protein_coding | deprecated=true | is_pseudo=false	MSHLRSPTTDESPKCLLDCVMSYSASLPSTKGCYTHCVVWIAHHPG	46						GL50803.106224-t26_1							0	0	0	0	0	0	0	0	0	0	1	1
OG011012	1	1	1	1	GL50803.10699-t26_1	| transcript=GL50803_10699-t26_1 | gene=GL50803_10699 | organism=Giardia_Assemblage_A_isolate_WB | gene_product=unspecified product | transcript_product=unspecified product | location=GLCHR04:1793225-1793458(-) | protein_length=77 | sequence_SO=chromosome | SO=protein_coding | deprecated=true | is_pseudo=false	MFQRDIIPAYKKKKSEIQALRSERLAEIRKGHCAGRNKRGCIEQISEGVLSKMIAVLPLFMTSSFFFALTFTIFSLT	77						GL50803.10699-t26_1							0	0	0	0	0	0	0	0	0	0	1	1
OG011013	1	1	1	1	GL50803.10704-t26_1	| transcript=GL50803_10704-t26_1 | gene=GL50803_10704 | organism=Giardia_Assemblage_A_isolate_WB | gene_product=hypothetical protein | transcript_product=hypothetical protein | location=GLCHR04:1802017-1802130(+) | protein_length=37 | sequence_SO=chromosome | SO=protein_coding | deprecated=true | is_pseudo=false	MEPCQSLINKQLSVLPFCIPDGTCVQKQLVGLRSLAY	37						GL50803.10704-t26_1							0	0	0	0	0	0	0	0	0	0	1	1
OG011014	1	1	1	1	GL50803.10706-t26_1	| transcript=GL50803_10706-t26_1 | gene=GL50803_10706 | organism=Giardia_Assemblage_A_isolate_WB | gene_product=unspecified product | transcript_product=unspecified product | location=GLCHR04:1803258-1803368(-) | protein_length=36 | sequence_SO=chromosome | SO=protein_coding | deprecated=true | is_pseudo=false	MGCVQRRNQRANRIVLWRMQFNKYSQIPAVGQISSR	36						GL50803.10706-t26_1							0	0	0	0	0	0	0	0	0	0	1	1
OG011016	1	1	1	1	GL50803.10767-t26_1	| transcript=GL50803_10767-t26_1 | gene=GL50803_10767 | organism=Giardia_Assemblage_A_isolate_WB | gene_product=unspecified product | transcript_product=unspecified product | location=GLCHR04:1232701-1232811(+) | protein_length=36 | sequence_SO=chromosome | SO=protein_coding | deprecated=true | is_pseudo=false	MGVIFLGECAANQALFPQTPSGMKSLPFNVCQYLIV	36						GL50803.10767-t26_1							0	0	0	0	0	0	0	0	0	0	1	1
OG011017	1	1	1	1	GL50803.10769-t26_1	| transcript=GL50803_10769-t26_1 | gene=GL50803_10769 | organism=Giardia_Assemblage_A_isolate_WB | gene_product=hypothetical protein | transcript_product=hypothetical protein | location=GLCHR04:1235371-1235571(+) | protein_length=66 | sequence_SO=chromosome | SO=protein_coding | deprecated=true | is_pseudo=false	MYPVSSKPLPEKLSGEVAIGLRGPRVFAVIFGGPDTTQQDRHQLPFVVHNTKVVCAVDCSDPNGYP	66						GL50803.10769-t26_1							0	0	0	0	0	0	0	0	0	0	1	1
OG011019	1	1	1	1	GL50803.108452-t26_1	| transcript=GL50803_108452-t26_1 | gene=GL50803_108452 | organism=Giardia_Assemblage_A_isolate_WB | gene_product=unspecified product | transcript_product=unspecified product | location=GLCHR04:231183-231434(-) | protein_length=83 | sequence_SO=chromosome | SO=protein_coding | deprecated=true | is_pseudo=false	MTSFAWATLHLLNVVSKMVIPSLMCNSRVGLVILNFKALTTSIAPRTAYVWLLSKIAPSALFSNNGDNDARLNSWFARFHPQL	83						GL50803.108452-t26_1							0	0	0	0	0	0	0	0	0	0	1	0
OG011020	1	1	1	1	GL50803.10941-t26_1	| transcript=GL50803_10941-t26_1 | gene=GL50803_10941 | organism=Giardia_Assemblage_A_isolate_WB | gene_product=hypothetical protein | transcript_product=hypothetical protein | location=GLCHR04:2489196-2489366(+) | protein_length=56 | sequence_SO=chromosome | SO=protein_coding | deprecated=true | is_pseudo=false	MVSTDLRRHVLTPKKQVQGPAIHQWRDKELDWQHDLLCVLQNYKLHDSLFADGDND	56						GL50803.10941-t26_1							0	0	0	0	0	0	0	0	0	0	1	0
OG011021	1	1	1	1	GL50803.10942-t26_1	| transcript=GL50803_10942-t26_1 | gene=GL50803_10942 | organism=Giardia_Assemblage_A_isolate_WB | gene_product=hypothetical protein | transcript_product=hypothetical protein | location=GLCHR04:2490021-2490182(-) | protein_length=53 | sequence_SO=chromosome | SO=protein_coding | deprecated=true | is_pseudo=false	MLFLSTPVSFHAPVYLGFGLYFLSWVFLTNIEIARKSTLAEKHTIRTHPVRRR	53						GL50803.10942-t26_1							0	0	0	0	0	0	0	0	0	0	1	0
OG011023	1	1	1	1	GL50803.109523-t26_1	| transcript=GL50803_109523-t26_1 | gene=GL50803_109523 | organism=Giardia_Assemblage_A_isolate_WB | gene_product=unspecified product | transcript_product=unspecified product | location=GLCHR04:1172973-1173143(-) | protein_length=56 | sequence_SO=chromosome | SO=protein_coding | deprecated=true | is_pseudo=false	MVLVVVSVIGHHSDGQSCAFVVLRGHLCSIACWTAGPLVASEGLLTPLAATPSGHQ	56						GL50803.109523-t26_1							0	0	0	0	0	0	0	0	0	0	1	0
OG011024	1	1	1	1	GL50803.11130-t26_1	| transcript=GL50803_11130-t26_1 | gene=GL50803_11130 | organism=Giardia_Assemblage_A_isolate_WB | gene_product=hypothetical protein | transcript_product=hypothetical protein | location=GLCHR04:2613709-2613813(+) | protein_length=34 | sequence_SO=chromosome | SO=protein_coding | deprecated=true | is_pseudo=false	MHIALIIAGSEVQMLQIDEDLEAGDGMLTKPLLH	34						GL50803.11130-t26_1							0	0	0	0	0	0	0	0	0	0	1	0
OG011025	1	1	1	1	GL50803.11141-t26_1	| transcript=GL50803_11141-t26_1 | gene=GL50803_11141 | organism=Giardia_Assemblage_A_isolate_WB | gene_product=unspecified product | transcript_product=unspecified product | location=GLCHR04:2600860-2601030(+) | protein_length=56 | sequence_SO=chromosome | SO=protein_coding | deprecated=true | is_pseudo=false	MLLIAYLSKDLLDLTRRIHKGKRILFLEMLRKRSTAMSGYKEADASLKAGIKTILL	56						GL50803.11141-t26_1							0	0	0	0	0	0	0	0	0	0	1	1
OG011029	1	1	1	1	GL50803.111923-t26_1	| transcript=GL50803_111923-t26_1 | gene=GL50803_111923 | organism=Giardia_Assemblage_A_isolate_WB | gene_product=hypothetical protein | transcript_product=hypothetical protein | location=GLCHR04:2621442-2621627(-) | protein_length=61 | sequence_SO=chromosome | SO=protein_coding | deprecated=true | is_pseudo=false	MSRRSKEENRLTIQDFMGNFLEAISEKQLYSILTSRAVCTTTARNNDYVCPHPVGAEGGVR	61						GL50803.111923-t26_1							0	0	0	0	0	0	0	0	0	0	1	0
OG011030	1	1	1	1	GL50803.111927-t26_1	| transcript=GL50803_111927-t26_1 | gene=GL50803_111927 | organism=Giardia_Assemblage_A_isolate_WB | gene_product=unspecified product | transcript_product=unspecified product | location=GLCHR04:2629632-2629808(+) | protein_length=58 | sequence_SO=chromosome | SO=protein_coding | deprecated=true | is_pseudo=false	MYKVAGQAARKTIRKHPEQILVCTSSSDTASKSLQGPYEYSRIGITANLQYTIQWQHI	58						GL50803.111927-t26_1							0	0	0	0	0	0	0	0	0	0	1	0
OG011031	1	1	1	1	GL50803.11238-t26_1	| transcript=GL50803_11238-t26_1 | gene=GL50803_11238 | organism=Giardia_Assemblage_A_isolate_WB | gene_product=unspecified product | transcript_product=unspecified product | location=GLCHR04:2668328-2668492(+) | protein_length=54 | sequence_SO=chromosome | SO=protein_coding | deprecated=true | is_pseudo=false	MRTGARENRGLSLFTSDSTLSSQNITKPSKAYLPELEMVLTNLDTLITDGQQPP	54						GL50803.11238-t26_1							0	0	0	0	0	0	0	0	0	0	1	0
OG011032	1	1	1	1	GL50803.112764-t26_1	| transcript=GL50803_112764-t26_1 | gene=GL50803_112764 | organism=Giardia_Assemblage_A_isolate_WB | gene_product=hypothetical protein | transcript_product=hypothetical protein | location=GLCHR04:2048655-2048837(+) | protein_length=60 | sequence_SO=chromosome | SO=protein_coding | deprecated=true | is_pseudo=false	MEPLGPGESRKIPNHYKPVVTELQLAKLWKADPAIRNARYFVVGQPNLSDAGGQDLGASS	60						GL50803.112764-t26_1							0	0	0	0	0	0	0	0	0	0	1	0
OG011034	1	1	1	1	GL50803.112966-t26_1	| transcript=GL50803_112966-t26_1 | gene=GL50803_112966 | organism=Giardia_Assemblage_A_isolate_WB | gene_product=hypothetical protein | transcript_product=hypothetical protein | location=GLCHR04:2204217-2204426(-) | protein_length=69 | sequence_SO=chromosome | SO=protein_coding | deprecated=true | is_pseudo=false	MDLISPMRMDHHMAAMAGIVITLTLTIVITSAQRPAALGDQKVTHIIITLTLLIGSTGLIKHGIPLQAL	69						GL50803.112966-t26_1							0	0	0	0	0	0	0	0	0	0	1	0
OG011035	1	1	1	1	GL50803.11304-t26_1	| transcript=GL50803_11304-t26_1 | gene=GL50803_11304 | organism=Giardia_Assemblage_A_isolate_WB | gene_product=hypothetical protein | transcript_product=hypothetical protein | location=GLCHR04:1421261-1421656(+) | protein_length=131 | sequence_SO=chromosome | SO=protein_coding | deprecated=true | is_pseudo=false	MLIDLLRMPLAGGLLGRLSCLSGDFPQSLVLFIEERLQDVSTERRPAELAAVGTRDFSLLAREVLGDHTGNAVDLFAGLCAMGGIRQLLNAEGRQPVPGSALVTHDLRASPVCGVEAASDATVGHLGRAAL	131						GL50803.11304-t26_1							0	0	0	0	0	0	0	0	0	0	1	1
OG011036	1	1	1	1	GL50803.113327-t26_1	| transcript=GL50803_113327-t26_1 | gene=GL50803_113327 | organism=Giardia_Assemblage_A_isolate_WB | gene_product=hypothetical protein | transcript_product=hypothetical protein | location=GLCHR04:1592416-1592592(-) | protein_length=58 | sequence_SO=chromosome | SO=protein_coding | deprecated=true | is_pseudo=false	MLVSKRRVVAAQIIQLVVIAHIAQLSICHCYLLTTDPVVMVINLETVWVVANENTRVY	58						GL50803.113327-t26_1							0	0	0	0	0	0	0	0	0	0	1	0
OG011037	1	1	1	1	GL50803.11369-t26_1	| transcript=GL50803_11369-t26_1 | gene=GL50803_11369 | organism=Giardia_Assemblage_A_isolate_WB | gene_product=unspecified product | transcript_product=unspecified product | location=GLCHR04:204729-204917(+) | protein_length=62 | sequence_SO=chromosome | SO=protein_coding | deprecated=true | is_pseudo=false	MSRGLAKAESSAPESGLFAEVGCKWPRTGCRSIYVSPAAKGSRTCSLTETNGKPYYLEIYYL	62						GL50803.11369-t26_1							0	0	0	0	0	0	0	0	0	0	1	1
OG011038	1	1	1	1	GL50803.114038-t26_1	| transcript=GL50803_114038-t26_1 | gene=GL50803_114038 | organism=Giardia_Assemblage_A_isolate_WB | gene_product=unspecified product | transcript_product=unspecified product | location=GLCHR04:1243822-1243977(+) | protein_length=51 | sequence_SO=chromosome | SO=protein_coding | deprecated=true | is_pseudo=false	MIVDVGMLYLYQSLNRFYQCEPCSPLNFRVGHFAMIVYDFSSNLLETIVDS	51						GL50803.114038-t26_1							0	0	0	0	0	0	0	0	0	0	1	1
OG011039	1	1	1	1	GL50803.114039-t26_1	| transcript=GL50803_114039-t26_1 | gene=GL50803_114039 | organism=Giardia_Assemblage_A_isolate_WB | gene_product=hypothetical protein | transcript_product=hypothetical protein | location=GLCHR04:1245779-1245940(+) | protein_length=53 | sequence_SO=chromosome | SO=protein_coding | deprecated=true | is_pseudo=false	MTVEVDEDELPRRRHDPYENNGPDVIIPRTDLCEEGVKQFGHKQDQRNTSDHL	53						GL50803.114039-t26_1							0	0	0	0	0	0	0	0	0	0	1	1
OG011040	1	1	1	1	GL50803.114148-t26_1	| transcript=GL50803_114148-t26_1 | gene=GL50803_114148 | organism=Giardia_Assemblage_A_isolate_WB | gene_product=hypothetical protein | transcript_product=hypothetical protein | location=GLCHR04:2709005-2709166(+) | protein_length=53 | sequence_SO=chromosome | SO=protein_coding | deprecated=true | is_pseudo=false	MDDLPLQICDVYLIVVNNDELPDSRRCKVKQTARSNAPRPHDANRACMYPCII	53						GL50803.114148-t26_1							0	0	0	0	0	0	0	0	0	0	1	1
OG011041	1	1	1	1	GL50803.114395-t26_1	| transcript=GL50803_114395-t26_1 | gene=GL50803_114395 | organism=Giardia_Assemblage_A_isolate_WB | gene_product=unspecified product | transcript_product=unspecified product | location=GLCHR04:99784-99978(-) | protein_length=64 | sequence_SO=chromosome | SO=protein_coding | deprecated=true | is_pseudo=false	MCADGLASVPLFHGGRIQRKLGCAADTSVSKNFLGTSLPCQKHAFLNKECLRGHAKKIPLTIKL	64						GL50803.114395-t26_1							0	0	0	0	0	0	0	0	0	0	1	1
OG011042	1	1	1	1	GL50803.114415-t26_1	| transcript=GL50803_114415-t26_1 | gene=GL50803_114415 | organism=Giardia_Assemblage_A_isolate_WB | gene_product=unspecified product | transcript_product=unspecified product | location=GLCHR04:146826-147020(+) | protein_length=64 | sequence_SO=chromosome | SO=protein_coding | deprecated=true | is_pseudo=false	MPEDPPNFSSRGCSVSRSATSSFTLVAAPTKCIGGLLSFDKGLRGFESRDSNRALEIFICSESS	64						GL50803.114415-t26_1							0	0	0	0	0	0	0	0	0	0	1	1
OG011043	1	1	1	1	GL50803.114429-t26_1	| transcript=GL50803_114429-t26_1 | gene=GL50803_114429 | organism=Giardia_Assemblage_A_isolate_WB | gene_product=hypothetical protein | transcript_product=hypothetical protein | location=GLCHR04:199485-199655(-) | protein_length=56 | sequence_SO=chromosome | SO=protein_coding | deprecated=true | is_pseudo=false	MSLSHLYNNEKLLFFLIQVSCHSEQGIMRYQVLSLDFFETMFYLDIFMLKVFVLQS	56						GL50803.114429-t26_1							0	0	0	0	0	0	0	0	0	0	1	0
OG011044	1	1	1	1	GL50803.114684-t26_1	| transcript=GL50803_114684-t26_1 | gene=GL50803_114684 | organism=Giardia_Assemblage_A_isolate_WB | gene_product=hypothetical protein | transcript_product=hypothetical protein | location=GLCHR04:1504532-1504723(-) | protein_length=63 | sequence_SO=chromosome | SO=protein_coding | deprecated=true | is_pseudo=false	MSRISNGLVRFPGRGFGAVMVPGLIFGTSFMGACCSIFFSKARGGVTFIPCPDFEVFYEAEQI	63						GL50803.114684-t26_1							0	0	0	0	0	0	0	0	0	0	1	1
OG011045	1	1	1	1	GL50803.114903-t26_1	| transcript=GL50803_114903-t26_1 | gene=GL50803_114903 | organism=Giardia_Assemblage_A_isolate_WB | gene_product=hypothetical protein | transcript_product=hypothetical protein | location=GLCHR04:466505-466666(-) | protein_length=53 | sequence_SO=chromosome | SO=protein_coding | deprecated=true | is_pseudo=false	MRSSYLLYTRSYFVLELRHLCSVSFVLTRQGRILSHKELAFGTGRSLFAGMQI	53						GL50803.114903-t26_1							0	0	0	0	0	0	0	0	0	0	1	1
OG011046	1	1	1	1	GL50803.115221-t26_1	| transcript=GL50803_115221-t26_1 | gene=GL50803_115221 | organism=Giardia_Assemblage_A_isolate_WB | gene_product=unspecified product | transcript_product=unspecified product | location=GLCHR04:398994-399149(-) | protein_length=51 | sequence_SO=chromosome | SO=protein_coding | deprecated=true | is_pseudo=false	MSNQCYVWTDKGKRCITCAVVIYHGSIAKPQLLNTLQKLISRQHIALAEKL	51						GL50803.115221-t26_1							0	0	0	0	0	0	0	0	0	0	1	0
OG011047	1	1	1	1	GL50803.115229-t26_1	| transcript=GL50803_115229-t26_1 | gene=GL50803_115229 | organism=Giardia_Assemblage_A_isolate_WB | gene_product=hypothetical protein | transcript_product=hypothetical protein | location=GLCHR04:417031-417210(-) | protein_length=59 | sequence_SO=chromosome | SO=protein_coding | deprecated=true | is_pseudo=false	MGGQNDCISLLIGHITYVIMKASTCQWVKAGRYLVHEHNPVAEANRGIEKAEAPSHASR	59						GL50803.115229-t26_1							0	0	0	0	0	0	0	0	0	0	1	0
OG011049	1	1	1	1	GL50803.11609-t26_1	| transcript=GL50803_11609-t26_1 | gene=GL50803_11609 | organism=Giardia_Assemblage_A_isolate_WB | gene_product=unspecified product | transcript_product=unspecified product | location=GLCHR04:1943113-1943262(+) | protein_length=49 | sequence_SO=chromosome | SO=protein_coding | deprecated=true | is_pseudo=false	MQRIEDSSKVDRGRKYGYMNAPVRHAHLVSPSAVTMKSRPSLQHILAVT	49						GL50803.11609-t26_1							0	0	0	0	0	0	0	0	0	0	1	1
OG011050	1	1	1	1	GL50803.11827-t26_1	| transcript=GL50803_11827-t26_1 | gene=GL50803_11827 | organism=Giardia_Assemblage_A_isolate_WB | gene_product=unspecified product | transcript_product=unspecified product | location=GLCHR04:1165304-1165408(-) | protein_length=34 | sequence_SO=chromosome | SO=protein_coding | deprecated=true | is_pseudo=false	MLSWLDALLHLVGCRVEAIDPAIALGSPPHIALP	34						GL50803.11827-t26_1							0	0	0	0	0	0	0	0	0	0	1	0
OG011052	1	1	1	1	GL50803.11941-t26_1	| transcript=GL50803_11941-t26_1 | gene=GL50803_11941 | organism=Giardia_Assemblage_A_isolate_WB | gene_product=unspecified product | transcript_product=unspecified product | location=GLCHR04:889435-889551(+) | protein_length=38 | sequence_SO=chromosome | SO=protein_coding | deprecated=true | is_pseudo=false	MREHKRVSRDSAELGINSPCLDYIFIRQVAPTTFVDDI	38						GL50803.11941-t26_1							0	0	0	0	0	0	0	0	0	0	1	0
OG011053	1	1	1	1	GL50803.11954-t26_1	| transcript=GL50803_11954-t26_1 | gene=GL50803_11954 | organism=Giardia_Assemblage_A_isolate_WB | gene_product=unspecified product | transcript_product=unspecified product | location=GLCHR04:902023-902142(-) | protein_length=39 | sequence_SO=chromosome | SO=protein_coding | deprecated=true | is_pseudo=false	MTLAHSLSGFPLHRSGTLAQPDDLSCSATSLQPVQGCLK	39						GL50803.11954-t26_1							0	0	0	0	0	0	0	0	0	0	1	0
OG011054	1	1	1	1	GL50803.11959-t26_1	| transcript=GL50803_11959-t26_1 | gene=GL50803_11959 | organism=Giardia_Assemblage_A_isolate_WB | gene_product=unspecified product | transcript_product=unspecified product | location=GLCHR04:909575-909694(+) | protein_length=39 | sequence_SO=chromosome | SO=protein_coding | deprecated=true | is_pseudo=false	MRGSLQAAFQSLDAYRNCSALKADHSRLSAIRQIWKTVG	39						GL50803.11959-t26_1							0	0	0	0	0	0	0	0	0	0	1	1
OG011059	1	1	1	1	GL50803.12084-t26_1	| transcript=GL50803_12084-t26_1 | gene=GL50803_12084 | organism=Giardia_Assemblage_A_isolate_WB | gene_product=unspecified product | transcript_product=unspecified product | location=GLCHR04:84934-85083(-) | protein_length=49 | sequence_SO=chromosome | SO=protein_coding | deprecated=true | is_pseudo=false	MGEGTASEVGGWAAACSNAGMENACVFPEPVSAMPMQSRPCMSIGQDAA	49						GL50803.12084-t26_1							0	0	0	0	0	0	0	0	0	0	1	1
OG011060	1	1	1	1	GL50803.12085-t26_1	| transcript=GL50803_12085-t26_1 | gene=GL50803_12085 | organism=Giardia_Assemblage_A_isolate_WB | gene_product=unspecified product | transcript_product=unspecified product | location=GLCHR04:84560-84778(-) | protein_length=72 | sequence_SO=chromosome | SO=protein_coding | deprecated=true | is_pseudo=false	MEDHAMALEIFVNLLCGFGGCLISCAVEILLKVIEFCNFYGPRRPGYVHPTLSQLSAAKRKRTHNLGRLPAS	72						GL50803.12085-t26_1							0	0	0	0	0	0	0	0	0	0	1	1
OG011061	1	1	1	1	GL50803.12088-t26_1	| transcript=GL50803_12088-t26_1 | gene=GL50803_12088 | organism=Giardia_Assemblage_A_isolate_WB | gene_product=unspecified product | transcript_product=unspecified product | location=GLCHR04:78153-78287(-) | protein_length=44 | sequence_SO=chromosome | SO=protein_coding | deprecated=true | is_pseudo=false	MEPWPYVTLLLRHKSEEIIESIGGDSTSDVSLKRKHNEEIYRDQ	44						GL50803.12088-t26_1							0	0	0	0	0	0	0	0	0	0	1	1
OG011062	1	1	1	1	GL50803.12106-t26_1	| transcript=GL50803_12106-t26_1 | gene=GL50803_12106 | organism=Giardia_Assemblage_A_isolate_WB | gene_product=unspecified product | transcript_product=unspecified product | location=GLCHR04:54968-55099(-) | protein_length=43 | sequence_SO=chromosome | SO=protein_coding | deprecated=true | is_pseudo=false	MQQIFGFSVAFGQLFTFHISRLIPIHLKGHSKVSTALAEPPCP	43						GL50803.12106-t26_1							0	0	0	0	0	0	0	0	0	0	1	0
OG011063	1	1	1	1	GL50803.12242-t26_1	| transcript=GL50803_12242-t26_1 | gene=GL50803_12242 | organism=Giardia_Assemblage_A_isolate_WB | gene_product=unspecified product | transcript_product=unspecified product | location=GLCHR04:2074250-2074417(-) | protein_length=55 | sequence_SO=chromosome | SO=protein_coding | deprecated=true | is_pseudo=false	MTAFILQCGTPLRVCLLTCPGLMFRSVCNTERQGWGCYSEAELRLIHHYSPQRLI	55						GL50803.12242-t26_1							0	0	0	0	0	0	0	0	0	0	1	1
OG011064	1	1	1	1	GL50803.1304-t26_1	| transcript=GL50803_1304-t26_1 | gene=GL50803_1304 | organism=Giardia_Assemblage_A_isolate_WB | gene_product=unspecified product | transcript_product=unspecified product | location=GLCHR04:2261376-2261546(-) | protein_length=56 | sequence_SO=chromosome | SO=protein_coding | deprecated=true | is_pseudo=false	MIKAHYLCAVYQVVRQCSTNNATRKLDCPLRIFLVYPFPVLGMSVSIAKRENPGFP	56						GL50803.1304-t26_1							0	0	0	0	0	0	0	0	0	0	1	1
OG011065	1	1	1	1	GL50803.13993-t26_1	| transcript=GL50803_13993-t26_1 | gene=GL50803_13993 | organism=Giardia_Assemblage_A_isolate_WB | gene_product=hypothetical protein | transcript_product=hypothetical protein | location=GLCHR04:2344049-2344276(-) | protein_length=75 | sequence_SO=chromosome | SO=protein_coding | deprecated=true | is_pseudo=false	MYIMLQMHKLIAKKLVIRLETKKVILQLGAFILMSLDNILQYSSSLVEILQLVAQLPYLLFEVAYLCLSWLYALT	75						GL50803.13993-t26_1							0	0	0	0	0	0	0	0	0	0	1	0
OG011066	1	1	1	1	GL50803.1402-t26_1	| transcript=GL50803_1402-t26_1 | gene=GL50803_1402 | organism=Giardia_Assemblage_A_isolate_WB | gene_product=unspecified product | transcript_product=unspecified product | location=GLCHR04:2375498-2375731(+) | protein_length=77 | sequence_SO=chromosome | SO=protein_coding | deprecated=true | is_pseudo=false	MRSKNLTSKPRPLPGQSGDEDWSHMIAVRDSLYQYIQSPTPSLVASCCVLCLETRIQGSRIHVIHQWYLSLACRQDE	77						GL50803.1402-t26_1							0	0	0	0	0	0	0	0	0	0	1	1
OG011067	1	1	1	1	GL50803.14262-t26_1	| transcript=GL50803_14262-t26_1 | gene=GL50803_14262 | organism=Giardia_Assemblage_A_isolate_WB | gene_product=hypothetical protein | transcript_product=hypothetical protein | location=GLCHR04:550938-551915(-) | protein_length=325 | sequence_SO=chromosome | SO=protein_coding | deprecated=true | is_pseudo=false	MAQLGSEHEGSEASPLFMELVRGKTALLRFQDLHTLRVIVEDCRHQCRPSVLEGHAGLAVEKEPDTFRVAILGRVHKGRLPVVVLLSGLVGTIEPNLKELTVLGCAHQIRLRACFVTEVCEVQRYFVCQLTGGVVISLENRLLNLLHHGLRQPLQFALGDILTRLSDRFLVRLPISGYLVLGNVAEHGPLVTRKDLPRNTRIVVICIVNEVPGGSDGKWILQVGNAILKRLERNRRLGKLVCESYDLVFKLLLLAFKGIIGSLAPCNLIKNLVLLVFNGESTLSVCAYNFINLLNLRLHILDLLILELDDGTEAYSFVLVPSDVV	325						GL50803.14262-t26_1							0	0	0	0	0	0	0	0	0	0	1	1
OG011068	1	1	1	1	GL50803.14932-t26_1	| transcript=GL50803_14932-t26_1 | gene=GL50803_14932 | organism=Giardia_Assemblage_A_isolate_WB | gene_product=hypothetical protein | transcript_product=hypothetical protein | location=GLCHR04:1020486-1020950(+) | protein_length=154 | sequence_SO=chromosome | SO=protein_coding | deprecated=true | is_pseudo=false	MHDVYAYVDDSMARDKRVAVEIVLHHGIDDNNISYSDTLLEAARNPGCDDNIGVEVVKEHYRRSATADFPYSTLAQDESVLFEKLGKVFPSGNNLLFIRFFVAKLQLKCMEFCRHGYDNSKDRGCPSCFLGDEHGGSKFNNTGFLCRKGGRTGI	154						GL50803.14932-t26_1							0	0	0	0	0	0	0	0	0	0	1	0
OG011069	1	1	1	1	GL50803.15223-t26_1	| transcript=GL50803_15223-t26_1 | gene=GL50803_15223 | organism=Giardia_Assemblage_A_isolate_WB | gene_product=hypothetical protein | transcript_product=hypothetical protein | location=GLCHR04:2180558-2180722(-) | protein_length=54 | sequence_SO=chromosome | SO=protein_coding | deprecated=true | is_pseudo=false	MVSPHVLRAPLLWPVVHPVPQVPLTPSLSYLSALPVGHSVQSLAVPALHVLQLS	54						GL50803.15223-t26_1							0	0	0	0	0	0	0	0	0	0	1	0
OG011071	1	1	1	1	GL50803.16529-t26_1	| transcript=GL50803_16529-t26_1 | gene=GL50803_16529 | organism=Giardia_Assemblage_A_isolate_WB | gene_product=hypothetical protein | transcript_product=hypothetical protein | location=GLCHR04:1562394-1562723(+) | protein_length=109 | sequence_SO=chromosome | SO=protein_coding | deprecated=true | is_pseudo=false	MMTTKDRSETDAVLGCACKGVHIPVASVTAAAHRSRLPFDTTAVSVTDTYTTIRLVCNACIIDTCTIHSCSSRRTVFALFSAVLCGALTFLASKVTSANIIAKNNGGPG	109						GL50803.16529-t26_1							0	0	0	0	0	0	0	0	0	0	1	0
OG011072	1	1	1	1	GL50803.16825-t26_1	| transcript=GL50803_16825-t26_1 | gene=GL50803_16825 | organism=Giardia_Assemblage_A_isolate_WB | gene_product=hypothetical protein | transcript_product=hypothetical protein | location=GLCHR04:13089-13346(+) | protein_length=85 | sequence_SO=chromosome | SO=protein_coding | deprecated=true | is_pseudo=false	MQVVKRLKSLLQKAPDALLCKEAVLLDVCANKKLQVRDADLGDQVVKTVARIMNHRLEVGQVRRRELRKRLYIVQNCLRVIQPDP	85						GL50803.16825-t26_1							0	0	0	0	0	0	0	0	0	0	1	0
OG011074	1	1	1	1	GL50803.17440-t26_1	| transcript=GL50803_17440-t26_1 | gene=GL50803_17440 | organism=Giardia_Assemblage_A_isolate_WB | gene_product=hypothetical protein | transcript_product=hypothetical protein | location=GLCHR04:1730219-1731064(+) | protein_length=281 | sequence_SO=chromosome | SO=protein_coding | deprecated=true | is_pseudo=false	MIEEVNKTHTCTHSLNRYFVVIKAADDEIGLQAISRGGNVKSRSHHLLLRGVLLAVCNSSLSKVNASIVRLFKKLLCVVKLKRNTLLIVYVSFAPVPEFGYYVWDSPVAPPKGTKCKRRLPLDKSQSSDVVKSGSDGGHHRVVECRACKGHSSRVVRVERNLRDIRASHLKKNCLAARAPSTIKEGERHAVCGSIHAVKDDCDLLLAVLALRPSVILSNRKAHRVATPRNAVSGEDVLDFDGACDFKCFTHLSTEQAQDVGSVLLKEVHNVRNVALVRPPP	281						GL50803.17440-t26_1							0	0	0	0	0	0	0	0	0	0	1	0
OG011075	1	1	1	1	GL50803.18172-t26_1	| transcript=GL50803_18172-t26_1 | gene=GL50803_18172 | organism=Giardia_Assemblage_A_isolate_WB | gene_product=hypothetical protein | transcript_product=hypothetical protein | location=GLCHR04:401722-402054(-) | protein_length=110 | sequence_SO=chromosome | SO=protein_coding | deprecated=true | is_pseudo=false	MAALFTIVTLQGVRMCLGFYRLITAYDCHSCKQILLMYLAPLCPESTEPCLCYHISQICTVKPIRRLYDPSEVHVLPKRKPLAVDLEYFVSACGIWKSYFYFHVASSRAH	110						GL50803.18172-t26_1							0	0	0	0	0	0	0	0	0	0	1	0
OG011076	1	1	1	1	GL50803.18361-t26_1	| transcript=GL50803_18361-t26_1 | gene=GL50803_18361 | organism=Giardia_Assemblage_A_isolate_WB | gene_product=unspecified product | transcript_product=unspecified product | location=GLCHR04:1453485-1453910(+) | protein_length=141 | sequence_SO=chromosome | SO=protein_coding | deprecated=true | is_pseudo=false	MVNCVVSDTLRCLIAFSKPLVGALFSIKGLQGPFCRSIATLFFHSAGGSCGFSKRRMSVERSADIWDISDCIGGALGDAALGDARELFSFLPTVLRSCSVTGGDSIESGGKEMPRVFYQSRGEGSGRSAIVIHFMHHMIDF	141						GL50803.18361-t26_1							0	0	0	0	0	0	0	0	0	0	1	0
OG011077	1	1	1	1	GL50803.18556-t26_1	| transcript=GL50803_18556-t26_1 | gene=GL50803_18556 | organism=Giardia_Assemblage_A_isolate_WB | gene_product=hypothetical protein | transcript_product=hypothetical protein | location=GLCHR04:1457518-1457967(+) | protein_length=149 | sequence_SO=chromosome | SO=protein_coding | deprecated=true | is_pseudo=false	MCFLLNSCPLRITGSSTKKAILCLKRAIMDVLMMSGGNLTAVTRSLSVPKATSMRYCTIATAVVSKYSSTQERTTLLNPEKCMCLEPGADLGRKGRQPSPTEFKKWIYVHLTFYSKTSSLLWSVSYYTSPLFIVYRVQTQRHEPCLTNI	149						GL50803.18556-t26_1							0	0	0	0	0	0	0	0	0	0	1	1
OG011078	1	1	1	1	GL50803.18679-t26_1	| transcript=GL50803_18679-t26_1 | gene=GL50803_18679 | organism=Giardia_Assemblage_A_isolate_WB | gene_product=unspecified product | transcript_product=unspecified product | location=GLCHR04:1397384-1397740(+) | protein_length=118 | sequence_SO=chromosome | SO=protein_coding | deprecated=true | is_pseudo=false	MRFGGVAKLLYREYPHSIRDVKMNIANNSAKITMTYFSKMSMATMYRFKNWLEHDSLRLAISADSCAIVGFCSGMSAGKKTPLSRAIDRRVAEGCMATIPKLALLGTEAKLSPFIFKS	118						GL50803.18679-t26_1							0	0	0	0	0	0	0	0	0	0	1	1
OG011079	1	1	1	1	GL50803.18725-t26_1	| transcript=GL50803_18725-t26_1 | gene=GL50803_18725 | organism=Giardia_Assemblage_A_isolate_WB | gene_product=hypothetical protein | transcript_product=hypothetical protein | location=GLCHR04:774140-774535(-) | protein_length=131 | sequence_SO=chromosome | SO=protein_coding | deprecated=true | is_pseudo=false	MAIVPIKGAILAARHARLLTTLTPVLHAALDITNRRVLGQSVIRALRGSLGAGSARCHPPVRSCASRWATALATTPAEASTGAGSPRGPSRGSPSLWSLSWGASWASSAGGSSAGGRRDLGSECCTMCDRR	131						GL50803.18725-t26_1							0	0	0	0	0	0	0	0	0	0	1	1
OG011080	1	1	1	1	GL50803.1882-t26_1	| transcript=GL50803_1882-t26_1 | gene=GL50803_1882 | organism=Giardia_Assemblage_A_isolate_WB | gene_product=hypothetical protein | transcript_product=hypothetical protein | location=GLCHR04:443142-443285(+) | protein_length=47 | sequence_SO=chromosome | SO=protein_coding | deprecated=true | is_pseudo=false	MVSKEAYLHRPKLVRLPAAAAGSYACAQEEHKYIICGDKRRDNEGGV	47						GL50803.1882-t26_1							0	0	0	0	0	0	0	0	0	0	1	1
OG011081	1	1	1	1	GL50803.18854-t26_1	| transcript=GL50803_18854-t26_1 | gene=GL50803_18854 | organism=Giardia_Assemblage_A_isolate_WB | gene_product=hypothetical protein | transcript_product=hypothetical protein | location=GLCHR04:400614-401042(-) | protein_length=142 | sequence_SO=chromosome | SO=protein_coding | deprecated=true | is_pseudo=false	MLSASITWMTVASCSPYACRLNSSSLLSSRVCVISFSLARIAFRSASILLCSLTTLRYSCSFACDGGIFKNDLFSGHVRGPDPGPASCQWGGENRCHSCSRTRRLVSLFGDPGICQRDHAFLSSVRRPCSAAWEHDKGVSKQ	142						GL50803.18854-t26_1							0	0	0	0	0	0	0	0	0	0	1	1
OG011082	1	1	1	1	GL50803.18856-t26_1	| transcript=GL50803_18856-t26_1 | gene=GL50803_18856 | organism=Giardia_Assemblage_A_isolate_WB | gene_product=hypothetical protein | transcript_product=hypothetical protein | location=GLCHR04:396231-396575(+) | protein_length=114 | sequence_SO=chromosome | SO=protein_coding | deprecated=true | is_pseudo=false	MAALTGPGRELAKVYLKIVLRTEMTMIAMTAIMTPQMIRHFFEHLWCFSAFLRCSTPASTSSSAAFTLASIRLIVSWFACTSSAIRPIMASTSATSRWIFWISSPSRSSTSSIS	114						GL50803.18856-t26_1							0	0	0	0	0	0	0	0	0	0	1	1
OG011083	1	1	1	1	GL50803.19023-t26_1	| transcript=GL50803_19023-t26_1 | gene=GL50803_19023 | organism=Giardia_Assemblage_A_isolate_WB | gene_product=hypothetical protein | transcript_product=hypothetical protein | location=GLCHR04:1891033-1891554(-) | protein_length=173 | sequence_SO=chromosome | SO=protein_coding | deprecated=true | is_pseudo=false	MLSLHGCKEVLKFIEELRAFHDVVDVGLRRLRGFVLDVIDIVVLHKRGLEHRLGPLHHALLLPGAVVVHHCPITLQELDGRIAIDAVLPADLRVRSAVNLSHGHHREFPRHLLPGRSQLLAVSTPRSVELYKEVLVLLKLALEVVLRENQDLCAHRAKERKCTEKSKNHVEKN	173						GL50803.19023-t26_1							0	0	0	0	0	0	0	0	0	0	1	1
OG011084	1	1	1	1	GL50803.19043-t26_1	| transcript=GL50803_19043-t26_1 | gene=GL50803_19043 | organism=Giardia_Assemblage_A_isolate_WB | gene_product=unspecified product | transcript_product=unspecified product | location=GLCHR04:2186742-2187227(+) | protein_length=161 | sequence_SO=chromosome | SO=protein_coding | deprecated=true | is_pseudo=false	MYELLFTTRSFRSAACSCVPSHGEASGTAQLLVVDSQPPLPCEPGARSASARARRPQGTRVASPGLCAAPWSPRRKHRALLPQSWRPPTCEPWPWPQARVSRGPAWRLGQGPTRTAAGKPVLMKRAICRCRGTKHSEQPREPSGCGSLCRVQDEHLLENEV	161						GL50803.19043-t26_1							0	0	0	0	0	0	0	0	0	0	1	1
OG011085	1	1	1	1	GL50803.19220-t26_1	| transcript=GL50803_19220-t26_1 | gene=GL50803_19220 | organism=Giardia_Assemblage_A_isolate_WB | gene_product=hypothetical protein | transcript_product=hypothetical protein | location=GLCHR04:1507559-1507948(-) | protein_length=129 | sequence_SO=chromosome | SO=protein_coding | deprecated=true | is_pseudo=false	MKRTTITWMDGRSDQNEQAPCYVNIEGVRYRFTGLQTATAATTLVARAICRYRGGVFYTPYLDPTAHKGADGSTAALAIDALARAAVGADLDVHGGYTAVGNDLDKILGGLHCSVCRWLITVALHLHST	129						GL50803.19220-t26_1							0	0	0	0	0	0	0	0	0	0	1	2
OG011086	1	1	1	1	GL50803.19222-t26_1	| transcript=GL50803_19222-t26_1 | gene=GL50803_19222 | organism=Giardia_Assemblage_A_isolate_WB | gene_product=unspecified product | transcript_product=unspecified product | location=GLCHR04:1485369-1485686(+) | protein_length=105 | sequence_SO=chromosome | SO=protein_coding | deprecated=true | is_pseudo=false	MPSLEISPTSSGRSNSRISECPALAAYISAVLPHLSTVFLNLFRLSRINSVSPEYAASNHASLSMGSKRTIRLSSQCVEFIPHLICLLWTEEEGPDSRLSSYVAH	105						GL50803.19222-t26_1							0	0	0	0	0	0	0	0	0	0	1	1
OG011087	1	1	1	1	GL50803.19233-t26_1	| transcript=GL50803_19233-t26_1 | gene=GL50803_19233 | organism=Giardia_Assemblage_A_isolate_WB | gene_product=unspecified product | transcript_product=unspecified product | location=GLCHR04:1523077-1523478(-) | protein_length=133 | sequence_SO=chromosome | SO=protein_coding | deprecated=true | is_pseudo=false	MERESPGPFRLLPSSKLTANDANINEQFISRHHIIKAQTGQRSAAPLAVLLSCWVGQRYHCRIVYNASAALSSRALGLNNANGQVHKGLLNILSGFGRRFDERDPQLFSEFPPLFCGDVRSIDGTRTIAKVLL	133						GL50803.19233-t26_1							0	0	0	0	0	0	0	0	0	0	1	0
OG011088	1	1	1	1	GL50803.19323-t26_1	| transcript=GL50803_19323-t26_1 | gene=GL50803_19323 | organism=Giardia_Assemblage_A_isolate_WB | gene_product=hypothetical protein | transcript_product=hypothetical protein | location=GLCHR04:2447213-2447527(-) | protein_length=104 | sequence_SO=chromosome | SO=protein_coding | deprecated=true | is_pseudo=false	MGTNRVLVELLGLCVHKRKHKTSEVVPVLEGGGNRSRNSRCRTFDNRICVFLYGWSVYSFHARLYAVVFIRVIGVSTTGHTCIHHSVVCVDLVFANILHHVIHS	104						GL50803.19323-t26_1							0	0	0	0	0	0	0	0	0	0	1	2
OG011089	1	1	1	1	GL50803.19324-t26_1	| transcript=GL50803_19324-t26_1 | gene=GL50803_19324 | organism=Giardia_Assemblage_A_isolate_WB | gene_product=hypothetical protein | transcript_product=hypothetical protein | location=GLCHR04:2442189-2442650(-) | protein_length=153 | sequence_SO=chromosome | SO=protein_coding | deprecated=true | is_pseudo=false	MKWHRLIVEGIYVWELPETQQRVTCTGDHHVSSTRRKANSGNPASVSCERAKLRTRGDVIDLNRSINAGRGKCGNRRRVACNIINSVNVIVHGSDKRLGKHLLQLGCSESPNKLFFDLEVIVTCGCRPIASAPRTVFSRPYNCPDLCHDLIPP	153						GL50803.19324-t26_1							0	0	0	0	0	0	0	0	0	0	1	0
OG011090	1	1	1	1	GL50803.19325-t26_1	| transcript=GL50803_19325-t26_1 | gene=GL50803_19325 | organism=Giardia_Assemblage_A_isolate_WB | gene_product=hypothetical protein | transcript_product=hypothetical protein | location=GLCHR04:2437966-2438304(-) | protein_length=112 | sequence_SO=chromosome | SO=protein_coding | deprecated=true | is_pseudo=false	MGSYKPGMDADELCGLASEHGSQYERKGVHPIFFRGKCWVLKNATASRKRFAFVRCWYCLFLPYRIHSITNVLLALRTQFNILRFSLLCSACIDVINTSDIFSPLKPRSWNY	112						GL50803.19325-t26_1							0	0	0	0	0	0	0	0	0	0	1	0
OG011091	1	1	1	1	GL50803.19414-t26_1	| transcript=GL50803_19414-t26_1 | gene=GL50803_19414 | organism=Giardia_Assemblage_A_isolate_WB | gene_product=unspecified product | transcript_product=unspecified product | location=GLCHR04:506301-506636(+) | protein_length=111 | sequence_SO=chromosome | SO=protein_coding | deprecated=true | is_pseudo=false	MASEYRTGVCARQGLPVYLEDRTTWLAEAGKATNPFPSEVNASPWIHLRPHPPVAGQESRQSWKRVRTTHGCCPAISLEHGYLLAGGTAGKETAVRCSCPARYVPCSRHGP	111						GL50803.19414-t26_1							0	0	0	0	0	0	0	0	0	0	1	1
OG011092	1	1	1	1	GL50803.19430-t26_1	| transcript=GL50803_19430-t26_1 | gene=GL50803_19430 | organism=Giardia_Assemblage_A_isolate_WB | gene_product=hypothetical protein | transcript_product=hypothetical protein | location=GLCHR04:1425896-1426333(-) | protein_length=145 | sequence_SO=chromosome | SO=protein_coding | deprecated=true | is_pseudo=false	MVAVRSMENAKRRLWDDEHGVKRATAQYERSSFTGRSACMTVASTSSASSCVRLSMRRVVIAKEKRLDYLFFIVRTIINSSGNKRQGRGTRVIFAIRVFTNIPWTCLTYCIRNDGISCQYEPNASYHKYRIYYSDVGRPRVERRS	145						GL50803.19430-t26_1							0	0	0	0	0	0	0	0	0	0	1	0
OG011093	1	1	1	1	GL50803.19432-t26_1	| transcript=GL50803_19432-t26_1 | gene=GL50803_19432 | organism=Giardia_Assemblage_A_isolate_WB | gene_product=unspecified product | transcript_product=unspecified product | location=GLCHR04:2455685-2456008(+) | protein_length=107 | sequence_SO=chromosome | SO=protein_coding | deprecated=true | is_pseudo=false	MVGGLPAIEYDNRGGSGSELLGLDGSGRTILRVVDELAHSLRASKLRGNCLIANGWLWVRTPSFLGLEKTFSQWKLLCRFAPSAKRSILIFKILNEPYHGDRVRQGL	107						GL50803.19432-t26_1							0	0	0	0	0	0	0	0	0	0	1	0
OG011094	1	1	1	1	GL50803.19434-t26_1	| transcript=GL50803_19434-t26_1 | gene=GL50803_19434 | organism=Giardia_Assemblage_A_isolate_WB | gene_product=hypothetical protein | transcript_product=hypothetical protein | location=GLCHR04:2475764-2476105(+) | protein_length=113 | sequence_SO=chromosome | SO=protein_coding | deprecated=true | is_pseudo=false	MRLLMGKAQRGALLVKLAGLEIVFCKLIHVSRLLVIVHRRIHCSFLLRFFCQHLFGDLDVRLRLLCITHVLIKEWYSLLKAWKTRNPGSEGRSMFRLDGTSCEGSSSWAPSDF	113						GL50803.19434-t26_1							0	0	0	0	0	0	0	0	0	0	1	1
OG011095	1	1	1	1	GL50803.19499-t26_1	| transcript=GL50803_19499-t26_1 | gene=GL50803_19499 | organism=Giardia_Assemblage_A_isolate_WB | gene_product=unspecified product | transcript_product=unspecified product | location=GLCHR04:1217151-1217513(+) | protein_length=120 | sequence_SO=chromosome | SO=protein_coding | deprecated=true | is_pseudo=false	MYVAYHMDSRRCFFGDFRSKTPLSQVILGQSAGASCACIDAEDPGIVSERYCPSLQNPLDHCCTQNLLKIKYRLPDARSPVALSNLFEQRCKKRRYKGFNERVHMYSKIGAVKSELQILI	120						GL50803.19499-t26_1							0	0	0	0	0	0	0	0	0	0	1	0
OG011096	1	1	1	1	GL50803.19628-t26_1	| transcript=GL50803_19628-t26_1 | gene=GL50803_19628 | organism=Giardia_Assemblage_A_isolate_WB | gene_product=unspecified product | transcript_product=unspecified product | location=GLCHR04:1635235-1635558(-) | protein_length=107 | sequence_SO=chromosome | SO=protein_coding | deprecated=true | is_pseudo=false	MASIRAVMAALASWACRIWFLFSLVRTLTAARVPASTCACPNDSLSFASILRASVADLCDKVALLHELLPWNGALAVCCLGFCFIIFEFGPEMCANGTQTRFQSRDL	107						GL50803.19628-t26_1							0	0	0	0	0	0	0	0	0	0	1	1
OG011097	1	1	1	1	GL50803.19633-t26_1	| transcript=GL50803_19633-t26_1 | gene=GL50803_19633 | organism=Giardia_Assemblage_A_isolate_WB | gene_product=hypothetical protein | transcript_product=hypothetical protein | location=GLCHR04:1609135-1609770(+) | protein_length=211 | sequence_SO=chromosome | SO=protein_coding | deprecated=true | is_pseudo=false	MRTLWECLSCGCDTDLPVSLAHLLKFIGCELRIRLAAIPGLDCVKSVLKLVVVNPQADIAEHLHEAAVGVVRKAGVTCHCSKTLHRLIVETKVEDRVHHARHGDRGSRANRDEKRVCVVPESLPHLFLKELEVTGHLLLQTLGPGGCLLVLYAGLARDGEPKRNRHAELNHGCKRNPLASKDLPAELRIRRLVLWRLAEEVHPPSGHPIIY	211						GL50803.19633-t26_1							0	0	0	0	0	0	0	0	0	0	1	1
OG011098	1	1	1	1	GL50803.19634-t26_1	| transcript=GL50803_19634-t26_1 | gene=GL50803_19634 | organism=Giardia_Assemblage_A_isolate_WB | gene_product=unspecified product | transcript_product=unspecified product | location=GLCHR04:1593982-1594302(-) | protein_length=106 | sequence_SO=chromosome | SO=protein_coding | deprecated=true | is_pseudo=false	MMSTALFWNRLDRPIRSPLNLVRTASLPHFNPMIIAHVALVYTSRADSSLLTYMFLTNESSIEKCTGTLPSVFCEKLFGDIHIPEQISGIRTYSIIACLESILTCS	106						GL50803.19634-t26_1							0	0	0	0	0	0	0	0	0	0	1	1
OG011099	1	1	1	1	GL50803.19642-t26_1	| transcript=GL50803_19642-t26_1 | gene=GL50803_19642 | organism=Giardia_Assemblage_A_isolate_WB | gene_product=hypothetical protein | transcript_product=hypothetical protein | location=GLCHR04:736993-737301(-) | protein_length=102 | sequence_SO=chromosome | SO=protein_coding | deprecated=true | is_pseudo=false	MRMMGQMSRLNKGMMDRTARAATIAPASTQPLCTRCRHREDSLTRTLQSTLHSQMASMEASAARRIAAGTTSRPITEAVVINIKSHLTTGVDRLVLSERDKR	102						GL50803.19642-t26_1							0	0	0	0	0	0	0	0	0	0	1	1
OG011100	1	1	1	1	GL50803.19643-t26_1	| transcript=GL50803_19643-t26_1 | gene=GL50803_19643 | organism=Giardia_Assemblage_A_isolate_WB | gene_product=unspecified product | transcript_product=unspecified product | location=GLCHR04:735982-736326(-) | protein_length=114 | sequence_SO=chromosome | SO=protein_coding | deprecated=true | is_pseudo=false	MVCTTPFLSVTRSSSTSVRSTKRAQMLLTAEYSCLIEPVFGIVILRILSFSCPISKVYRNSPSLKYNTLLSAGRVAAVMVKAVFTSKVLGCAVEKYLIPVGSILQIYWPFAMII	114						GL50803.19643-t26_1							0	0	0	0	0	0	0	0	0	0	1	1
OG011101	1	1	1	1	GL50803.19789-t26_1	| transcript=GL50803_19789-t26_1 | gene=GL50803_19789 | organism=Giardia_Assemblage_A_isolate_WB | gene_product=unspecified product | transcript_product=unspecified product | location=GLCHR04:1201690-1202103(+) | protein_length=137 | sequence_SO=chromosome | SO=protein_coding | deprecated=true | is_pseudo=false	MSSPFRNRQRRDRTLELLMLHFFAYQSKGCCSWYWVQSSTSCFFAEMVIVALPASARRFRGDASTAVLAVGTGGGDVPMDSIGMEKRRSCATWHWMPSGDSPREMESMSSLRASDCRAGWFEAWAVLFLFKRSSICC	137						GL50803.19789-t26_1							0	0	0	0	0	0	0	0	0	0	1	1
OG011102	1	1	1	1	GL50803.19850-t26_1	| transcript=GL50803_19850-t26_1 | gene=GL50803_19850 | organism=Giardia_Assemblage_A_isolate_WB | gene_product=unspecified product | transcript_product=unspecified product | location=GLCHR04:7495-7830(-) | protein_length=111 | sequence_SO=chromosome | SO=protein_coding | deprecated=true | is_pseudo=false	MESMLLRAWRAWLTRSSTSAQGSSWKSRLIDTGPHLGLLPPSSLSSCDSSLASLRRSASICALAMRETTCLVHRRKYTLQRPFYFVSSTEHMCRGHRFACTGGLVSFVSFP	111						GL50803.19850-t26_1							0	0	0	0	0	0	0	0	0	0	1	0
OG011103	1	1	1	1	GL50803.19853-t26_1	| transcript=GL50803_19853-t26_1 | gene=GL50803_19853 | organism=Giardia_Assemblage_A_isolate_WB | gene_product=unspecified product | transcript_product=unspecified product | location=GLCHR04:9297-9674(-) | protein_length=125 | sequence_SO=chromosome | SO=protein_coding | deprecated=true | is_pseudo=false	MGRKPSRETPDRSWAVLRISVIMASWREPSLKAWTATRSSPSTAARRSSVLIEFSDRTVSMEYLLPSSDPNINFLCFWGGTDIRQKSESFTWGPHDMAEDSQRKVLRKALSTELVGQYLTRTRHV	125						GL50803.19853-t26_1							0	0	0	0	0	0	0	0	0	0	1	1
OG011104	1	1	1	1	GL50803.19854-t26_1	| transcript=GL50803_19854-t26_1 | gene=GL50803_19854 | organism=Giardia_Assemblage_A_isolate_WB | gene_product=hypothetical protein | transcript_product=hypothetical protein | location=GLCHR04:14664-15092(-) | protein_length=142 | sequence_SO=chromosome | SO=protein_coding | deprecated=true | is_pseudo=false	MGVREPCDSPCKRVSAAPLLPPARRLDQRDDGRSPAGLHRRVQHTHVELVELGLEQCLDTLWLPRTNRVLERIPSSCIPHSLLVVQQKRNNRKMALEGCDHQRGGTCRRGPPDVLQMGARSIAVTTLRSLHEIREGLPIAPI	142						GL50803.19854-t26_1							0	0	0	0	0	0	0	0	0	0	1	1
OG011105	1	1	1	1	GL50803.19855-t26_1	| transcript=GL50803_19855-t26_1 | gene=GL50803_19855 | organism=Giardia_Assemblage_A_isolate_WB | gene_product=hypothetical protein | transcript_product=hypothetical protein | location=GLCHR04:23842-24267(-) | protein_length=141 | sequence_SO=chromosome | SO=protein_coding | deprecated=true | is_pseudo=false	MRMESSALDTPPSGSLEAELRQPGTERPRNPSAASPRSEYLLNLRLLGAFGIAILFVVILRLFWLHLCGGRSSIARGVNRVLNAVGLWVCGRCRHLHLLHALRNKHGDKHHSRAYQSLPDRHLCSDLLLRDGVGEQLCILA	141						GL50803.19855-t26_1							0	0	0	0	0	0	0	0	0	0	1	1
OG011106	1	1	1	1	GL50803.19856-t26_1	| transcript=GL50803_19856-t26_1 | gene=GL50803_19856 | organism=Giardia_Assemblage_A_isolate_WB | gene_product=hypothetical protein | transcript_product=hypothetical protein | location=GLCHR04:25495-26079(-) | protein_length=194 | sequence_SO=chromosome | SO=protein_coding | deprecated=true | is_pseudo=false	MDGIRNGLRLRVAGLLVDALHADLVVPAAHLDNLPGSLVATRENLDDVSPADGHGLDLVLCAKLLGQARGHHLGPGLCVSCEVSLAALATGRGDGGVELHSRLRRVIQKMGQFPFQIELFFWGLSPAQPLWASGGSAMGGGCREQCLPKRFLMDAMAFLLHRRAWTPERSQKAPSGSCTTTFLPSRCCMTSALL	194						GL50803.19856-t26_1							0	0	0	0	0	0	0	0	0	0	1	1
OG011108	1	1	1	1	GL50803.20099-t26_1	| transcript=GL50803_20099-t26_1 | gene=GL50803_20099 | organism=Giardia_Assemblage_A_isolate_WB | gene_product=unspecified product | transcript_product=unspecified product | location=GLCHR04:1289641-1290021(+) | protein_length=126 | sequence_SO=chromosome | SO=protein_coding | deprecated=true | is_pseudo=false	MHESCAAKVVLYLGFTRGEEPRTLQLLIHDCQHERSITVSILLPLLFEVSLNALRISFYRCRHQERMLCGWDIIFKNGPHDSCSHGRQSSLQLILPLNSSQQSEARQPRVTHSTHVQLRISVMVPK	126						GL50803.20099-t26_1							0	0	0	0	0	0	0	0	0	0	1	1
OG011109	1	1	1	1	GL50803.20107-t26_1	| transcript=GL50803_20107-t26_1 | gene=GL50803_20107 | organism=Giardia_Assemblage_A_isolate_WB | gene_product=unspecified product | transcript_product=unspecified product | location=GLCHR04:1364077-1364478(-) | protein_length=133 | sequence_SO=chromosome | SO=protein_coding | deprecated=true | is_pseudo=false	MVPFLSSMFIYLHLFDTSPRIVNKFKFTFIRVYKTPPRWDADQHVATAIRRTSRTPSRASAVGFLTQKSDTLTSETAGRRLTTSRTASTFFQERRSRSPRKLWRRVVLPATSTSQRRQGKIRSTSAFVSTRST	133						GL50803.20107-t26_1							0	0	0	0	0	0	0	0	0	0	1	1
OG011110	1	1	1	1	GL50803.20191-t26_1	| transcript=GL50803_20191-t26_1 | gene=GL50803_20191 | organism=Giardia_Assemblage_A_isolate_WB | gene_product=hypothetical protein | transcript_product=hypothetical protein | location=GLCHR04:1028008-1028337(+) | protein_length=109 | sequence_SO=chromosome | SO=protein_coding | deprecated=true | is_pseudo=false	MVRVIPKSVVLRAEAPLRIKLLNNSCRHGKFVHLVSSICFRLIHENKLLYNKNLLSVDLLESILLGLGPDDVCANNSDLLLGRIGERAVFDLGHKGVGIGRGVPIKTDL	109						GL50803.20191-t26_1							0	0	0	0	0	0	0	0	0	0	1	1
OG011111	1	1	1	1	GL50803.20289-t26_1	| transcript=GL50803_20289-t26_1 | gene=GL50803_20289 | organism=Giardia_Assemblage_A_isolate_WB | gene_product=unspecified product | transcript_product=unspecified product | location=GLCHR04:596696-597046(-) | protein_length=116 | sequence_SO=chromosome | SO=protein_coding | deprecated=true | is_pseudo=false	MPLRISRMELETIGGISDHSTSLQGEILRDRTGRLRFEFSSPSSVTSNFGMAPTKGLPLRRPTDRARGSRGHSFMIFAQSRRRRIYSESLTYCTSTLSLQPFTILFASSALGTVRV	116						GL50803.20289-t26_1							0	0	0	0	0	0	0	0	0	0	1	1
OG011112	1	1	1	1	GL50803.20301-t26_1	| transcript=GL50803_20301-t26_1 | gene=GL50803_20301 | organism=Giardia_Assemblage_A_isolate_WB | gene_product=hypothetical protein | transcript_product=hypothetical protein | location=GLCHR04:625341-625772(+) | protein_length=143 | sequence_SO=chromosome | SO=protein_coding | deprecated=true | is_pseudo=false	MLVPAAMMHASRSPPSSWRTSTEQRMTKYMAPGIITRVSLGTTWSLAKVLFSRSARFTCSMVSFNSEGRLHVTVIRPLLSCFPDRIASLEDAATFVFPFSTSTDPLAVKNEREMSLVSPIPLPSIRVSVYSISRAWGIAFISA	143						GL50803.20301-t26_1							0	0	0	0	0	0	0	0	0	0	1	1
OG011113	1	1	1	1	GL50803.20386-t26_1	| transcript=GL50803_20386-t26_1 | gene=GL50803_20386 | organism=Giardia_Assemblage_A_isolate_WB | gene_product=unspecified product | transcript_product=unspecified product | location=GLCHR04:1122031-1122402(-) | protein_length=123 | sequence_SO=chromosome | SO=protein_coding | deprecated=true | is_pseudo=false	MYHCTGKVYGWGAGKGTAAPSSLQKAIFRYRSYVGLFELGDVWAKLRHGSNYIKFDSSTCTSTLTMHEATGAQLVSRFATSGEVSIDWRCDFPGCSFNRYPSDSNSLLTTSTYPHFIAYRIAE	123						GL50803.20386-t26_1							0	0	0	0	0	0	0	0	0	0	1	1
OG011114	1	1	1	1	GL50803.20437-t26_1	| transcript=GL50803_20437-t26_1 | gene=GL50803_20437 | organism=Giardia_Assemblage_A_isolate_WB | gene_product=unspecified product | transcript_product=unspecified product | location=GLCHR04:373813-374253(-) | protein_length=146 | sequence_SO=chromosome | SO=protein_coding | deprecated=true | is_pseudo=false	MLPHIHKLHRKLLRTWSHWSDSRSLSAWDLTHTFAGAAPRSPLDTSGYMKTWTRVISYYGLIVSGHPSRGRYLCVTYWPFRAQRKLSSLSGPVRAWHTLSSRLPGSVTFGGASSSCSEVCPSHQSMQRRRRSVILKQCIASNHQGS	146						GL50803.20437-t26_1							0	0	0	0	0	0	0	0	0	0	1	1
OG011115	1	1	1	1	GL50803.20667-t26_1	| transcript=GL50803_20667-t26_1 | gene=GL50803_20667 | organism=Giardia_Assemblage_A_isolate_WB | gene_product=hypothetical protein | transcript_product=hypothetical protein | location=GLCHR04:1870674-1871090(-) | protein_length=138 | sequence_SO=chromosome | SO=protein_coding | deprecated=true | is_pseudo=false	MLLLFSRAFYSLPRLVKTNNFLLLGWVHLMPELFPYMLVCIAEHVEARLEDLCQLLVVLKGVPGEHCVLPHVSYGKKHCDFFLFGNALLGLILVLGIHGFLLICNLILWMRMIPVSNISTICLHVFLIDVIVMLFLLV	138						GL50803.20667-t26_1							0	0	0	0	0	0	0	0	0	0	1	1
OG011116	1	1	1	1	GL50803.20674-t26_1	| transcript=GL50803_20674-t26_1 | gene=GL50803_20674 | organism=Giardia_Assemblage_A_isolate_WB | gene_product=hypothetical protein | transcript_product=hypothetical protein | location=GLCHR04:1866196-1866654(-) | protein_length=152 | sequence_SO=chromosome | SO=protein_coding | deprecated=true | is_pseudo=false	MKRKYPSPHFPQVAAVLSRAVPSSLVHPAAAAWGEPGGRQKPSTGTPRPCTGCRSRWPRPSRTYSVRRSLYGSRLAGRSLRWCSPRTGVSVERLWCSINPDRILLTLYSSGEQALFLGSLVNLDYHQLSSQKAIQYVPSGECRLSDRISTST	152						GL50803.20674-t26_1							0	0	0	0	0	0	0	0	0	0	1	1
OG011117	1	1	1	1	GL50803.20686-t26_1	| transcript=GL50803_20686-t26_1 | gene=GL50803_20686 | organism=Giardia_Assemblage_A_isolate_WB | gene_product=unspecified product | transcript_product=unspecified product | location=GLCHR04:1817635-1818018(-) | protein_length=127 | sequence_SO=chromosome | SO=protein_coding | deprecated=true | is_pseudo=false	MSSTCPSNIRPITILDGRFFELVPVQNREQSTRCDKNSSSLASTKGLASLSLNLLRTPIGARIERRSLKRSLQSLLAVEPERKIVFLLFSTILGSLSFMIRFPRAVVGARGLSSDPLRLPARSISII	127						GL50803.20686-t26_1							0	0	0	0	0	0	0	0	0	0	1	1
OG011118	1	1	1	1	GL50803.20688-t26_1	| transcript=GL50803_20688-t26_1 | gene=GL50803_20688 | organism=Giardia_Assemblage_A_isolate_WB | gene_product=hypothetical protein | transcript_product=hypothetical protein | location=GLCHR04:1807484-1807879(-) | protein_length=131 | sequence_SO=chromosome | SO=protein_coding | deprecated=true | is_pseudo=false	MFTSYKTGSMQWVLSTILLLRRLSGRTSLLSTITSARTMLSSSRAVAGTPSSSQTQSPPLKSRMMTVMLFKRIAMMRTTKTMRSRAHARHQSQTTCKETMNFHPRSLTLKRRARATIETIDADVEYPVSSF	131						GL50803.20688-t26_1							0	0	0	0	0	0	0	0	0	0	1	1
OG011119	1	1	1	1	GL50803.20689-t26_1	| transcript=GL50803_20689-t26_1 | gene=GL50803_20689 | organism=Giardia_Assemblage_A_isolate_WB | gene_product=hypothetical protein | transcript_product=hypothetical protein | location=GLCHR04:1803572-1803997(+) | protein_length=141 | sequence_SO=chromosome | SO=protein_coding | deprecated=true | is_pseudo=false	MYFFLCCARLLARSGRVACNLDDPRPDVVPPRRGDVIEDLLARNQRVVPSDRKAELSGAAQKLVPPAELGQEITHDDITVSQKLQVPVVRPSNRLQVNEHLRHRARKLPQNPANWLHAERGSYCNKHICYRTIVVDELLQI	141						GL50803.20689-t26_1							0	0	0	0	0	0	0	0	0	0	1	1
OG011120	1	1	1	1	GL50803.20692-t26_1	| transcript=GL50803_20692-t26_1 | gene=GL50803_20692 | organism=Giardia_Assemblage_A_isolate_WB | gene_product=unspecified product | transcript_product=unspecified product | location=GLCHR04:1779603-1779941(+) | protein_length=112 | sequence_SO=chromosome | SO=protein_coding | deprecated=true | is_pseudo=false	MAARCLPRPDVSPERPLSCVMRRYDLPLKVPTEIGRGHSTDLVSEMAFSPWYSPLNANSASGPPSLRNRGSGARIAYVDEKQLPLISQIESGVIPLIDKLSRRLTTRALMDS	112						GL50803.20692-t26_1							0	0	0	0	0	0	0	0	0	0	1	1
OG011121	1	1	1	1	GL50803.20702-t26_1	| transcript=GL50803_20702-t26_1 | gene=GL50803_20702 | organism=Giardia_Assemblage_A_isolate_WB | gene_product=unspecified product | transcript_product=unspecified product | location=GLCHR04:1745542-1745952(-) | protein_length=136 | sequence_SO=chromosome | SO=protein_coding | deprecated=true | is_pseudo=false	MDKDGRAICQVHGHVCLDIKRIRIGDSELSPTESRHRFFRRRRIVRTTINLSLISLILCSTLKHTVPLSWYISIPMYLLAAIVPLFFICIFMFPCIMTVYYLVKLLLYSETWRVHPQKFSASPETKNACPLELLSE	136						GL50803.20702-t26_1							0	0	0	0	0	0	0	0	0	0	1	1
OG011123	1	1	1	1	GL50803.20753-t26_1	| transcript=GL50803_20753-t26_1 | gene=GL50803_20753 | organism=Giardia_Assemblage_A_isolate_WB | gene_product=unspecified product | transcript_product=unspecified product | location=GLCHR04:189617-189961(+) | protein_length=114 | sequence_SO=chromosome | SO=protein_coding | deprecated=true | is_pseudo=false	MERDSSGIALMLAGAALVTLRISKEVRETSLGLLWSTFVSARVSGSKRIDEWIGWMTIVPARSMERWKDILPPERKAIAVVSAIIFSSTFSDGTPDCIATAPAKYCAATLGISI	114						GL50803.20753-t26_1							0	0	0	0	0	0	0	0	0	0	1	1
OG011124	1	1	1	1	GL50803.20764-t26_1	| transcript=GL50803_20764-t26_1 | gene=GL50803_20764 | organism=Giardia_Assemblage_A_isolate_WB | gene_product=hypothetical protein | transcript_product=hypothetical protein | location=GLCHR04:150757-151131(-) | protein_length=124 | sequence_SO=chromosome | SO=protein_coding | deprecated=true | is_pseudo=false	MDVVGINQVSILDVKVQSVCNVLQGQRKHIADLAEEVFHSSSALHICPYLALGSLNADYNHGPATLLIFKFSDQFPAQFPTQLSCGSFWRHLILSTHLLYLISNSRFRNFRISWHLAPCIRLKY	124						GL50803.20764-t26_1							0	0	0	0	0	0	0	0	0	0	1	0
OG011125	1	1	1	1	GL50803.20769-t26_1	| transcript=GL50803_20769-t26_1 | gene=GL50803_20769 | organism=Giardia_Assemblage_A_isolate_WB | gene_product=hypothetical protein | transcript_product=hypothetical protein | location=GLCHR04:124118-124504(+) | protein_length=128 | sequence_SO=chromosome | SO=protein_coding | deprecated=true | is_pseudo=false	MVRNSLRGEEEPAIHGALDVALVRPADYVEVALLAPVGSERVLHDPVRDALLVVSRPVADDLNRMAGDLDPVDVLVDASSVVKEVTIDAHDCLHRPVVGEGLHDGGHVAAVVEAAVGLDELNLGPIVA	128						GL50803.20769-t26_1							0	0	0	0	0	0	0	0	0	0	1	0
OG011126	1	1	1	1	GL50803.20771-t26_1	| transcript=GL50803_20771-t26_1 | gene=GL50803_20771 | organism=Giardia_Assemblage_A_isolate_WB | gene_product=hypothetical protein | transcript_product=hypothetical protein | location=GLCHR04:108851-109243(+) | protein_length=130 | sequence_SO=chromosome | SO=protein_coding | deprecated=true | is_pseudo=false	MLCLSLWLHPHYERWEDRGMQQSEDFSLDELHAFSEALHATGDQVNGCKCRGVYKNEGRPAARSQGSYEQDPRGGAHDEGGDACCTTGKRGGHLSEAPLHCHQFLYVPEADERVHSLARSTARRAVLLTH	130						GL50803.20771-t26_1							0	0	0	0	0	0	0	0	0	0	1	1
OG011127	1	1	1	1	GL50803.20773-t26_1	| transcript=GL50803_20773-t26_1 | gene=GL50803_20773 | organism=Giardia_Assemblage_A_isolate_WB | gene_product=unspecified product | transcript_product=unspecified product | location=GLCHR04:99674-100000(-) | protein_length=108 | sequence_SO=chromosome | SO=protein_coding | deprecated=true | is_pseudo=false	MTITVCAYVRRRIGIGASISWWQDPEKTGMRCGYECQQKLPGHESSLPEACFPQQGVLARPCEEDPADHKALKEMRLYLGGSVPGRYDAHLCLCSSHIPRVSGSVIIH	108						GL50803.20773-t26_1							0	0	0	0	0	0	0	0	0	0	1	1
OG011128	1	1	1	1	GL50803.20774-t26_1	| transcript=GL50803_20774-t26_1 | gene=GL50803_20774 | organism=Giardia_Assemblage_A_isolate_WB | gene_product=unspecified product | transcript_product=unspecified product | location=GLCHR04:98012-98371(+) | protein_length=119 | sequence_SO=chromosome | SO=protein_coding | deprecated=true | is_pseudo=false	MFSNKQSSTRRDQNLVLECSNSGESRSESRRDAVGAESVGLPAERIVLTRLMAAAMFGPVRNVRRSAYRSLSRTDASRGSGATVCMAGWTAELDILSESPDKRSTNEARRAGVSIKTKK	119						GL50803.20774-t26_1							0	0	0	0	0	0	0	0	0	0	1	0
OG011129	1	1	1	1	GL50803.20868-t26_1	| transcript=GL50803_20868-t26_1 | gene=GL50803_20868 | organism=Giardia_Assemblage_A_isolate_WB | gene_product=unspecified product | transcript_product=unspecified product | location=GLCHR04:2148881-2149225(-) | protein_length=114 | sequence_SO=chromosome | SO=protein_coding | deprecated=true | is_pseudo=false	MTVRLMLSVMSRNSPAPMDILLCAAEVMMAILTCGASPLKSGIYLTRTLSSIVSNNLACCPESRRANIEPDPLNSMSSVMSGVFMTLRSKSDTPYVPSKSILVSFNARWGVTTS	114						GL50803.20868-t26_1							0	0	0	0	0	0	0	0	0	0	1	1
OG011131	1	1	1	1	GL50803.20887-t26_1	| transcript=GL50803_20887-t26_1 | gene=GL50803_20887 | organism=Giardia_Assemblage_A_isolate_WB | gene_product=unspecified product | transcript_product=unspecified product | location=GLCHR04:2709268-2709741(-) | protein_length=157 | sequence_SO=chromosome | SO=protein_coding | deprecated=true | is_pseudo=false	MDDVDETSGREGVDCIPCFSIAPCPGGWSGRRAHSCLTYFLSIHLRLPVSSFSSGLLRPSGRLYRYSELAAKLPRIPAISSAVHLSRVSDLTLEMCRPRLRCIPEHLIQTKVPWLKHAHLTEREVQSAHSLLPCCLAMAKSLALFASDCWSYCIPVF	157						GL50803.20887-t26_1							0	0	0	0	0	0	0	0	0	0	1	0
OG011132	1	1	1	1	GL50803.20889-t26_1	| transcript=GL50803_20889-t26_1 | gene=GL50803_20889 | organism=Giardia_Assemblage_A_isolate_WB | gene_product=hypothetical protein | transcript_product=hypothetical protein | location=GLCHR04:2695296-2695673(+) | protein_length=125 | sequence_SO=chromosome | SO=protein_coding | deprecated=true | is_pseudo=false	MCVQGLAKLLCIVSFRRPIGIRPYNEDSATNLYRAVLMMGKHILQVVHSSELQHAEPLRLSISSLDNLRIADRNYPCKRRLQLLERAVIREVADIELLGIEGHLNELLFACSLKLHYKESEEIGI	125						GL50803.20889-t26_1							0	0	0	0	0	0	0	0	0	0	1	1
OG011133	1	1	1	1	GL50803.20900-t26_1	| transcript=GL50803_20900-t26_1 | gene=GL50803_20900 | organism=Giardia_Assemblage_A_isolate_WB | gene_product=hypothetical protein | transcript_product=hypothetical protein | location=GLCHR04:424412-424789(+) | protein_length=125 | sequence_SO=chromosome | SO=protein_coding | deprecated=true | is_pseudo=false	MFQFFEFILSMRLWLGERYVKCDVWVWFIKHIVRQDLGPEATASQKAFNEPRHEHRGKRPAVVGGIGRIVFQNWPLVDKVVLQILCCWLFNVCCRLPKKNGPHGLLKIVKNRVRSCKLANGVLGL	125						GL50803.20900-t26_1							0	0	0	0	0	0	0	0	0	0	1	0
OG011134	1	1	1	1	GL50803.20902-t26_1	| transcript=GL50803_20902-t26_1 | gene=GL50803_20902 | organism=Giardia_Assemblage_A_isolate_WB | gene_product=unspecified product | transcript_product=unspecified product | location=GLCHR04:426584-426937(-) | protein_length=117 | sequence_SO=chromosome | SO=protein_coding | deprecated=true | is_pseudo=false	MQPVHVPGLGLLPVGTVHMLRERLSSLHFPLMGTRAPASLPAHLEQYLFPFIATSQTPPSPPHSLSVVHSKKTPPKRKSKTKIITKSYVNEFFISPRSTNNSSIVFLLWDPQKLAST	117						GL50803.20902-t26_1							0	0	0	0	0	0	0	0	0	0	1	0
OG011135	1	1	1	1	GL50803.20907-t26_1	| transcript=GL50803_20907-t26_1 | gene=GL50803_20907 | organism=Giardia_Assemblage_A_isolate_WB | gene_product=unspecified product | transcript_product=unspecified product | location=GLCHR04:787414-787743(-) | protein_length=109 | sequence_SO=chromosome | SO=protein_coding | deprecated=true | is_pseudo=false	MSDPTCIHGMKTVGCVRWCFGEHCFLYRWKGRDSKTREICFIDDFPVEKKVFSHAIQQEHVNARAHQYGEKESYDQHHHAFFCQLLLVNCQLSIVNCQLPTVNSFMGML	109						GL50803.20907-t26_1							0	0	0	0	0	0	0	0	0	0	1	0
OG011136	1	1	1	1	GL50803.20908-t26_1	| transcript=GL50803_20908-t26_1 | gene=GL50803_20908 | organism=Giardia_Assemblage_A_isolate_WB | gene_product=hypothetical protein | transcript_product=hypothetical protein | location=GLCHR04:800211-800543(+) | protein_length=110 | sequence_SO=chromosome | SO=protein_coding | deprecated=true | is_pseudo=false	MQYNIELLFRASQNILDCPLQCLLSASTLMGSMLRQGPATQHIIRRPPLFHDERALHVSPQRMNRSSSKQISCLSVSELCLSGSAVATGPPLWPGWLPTSTNLHGVKRQA	110						GL50803.20908-t26_1							0	0	0	0	0	0	0	0	0	0	1	0
OG011137	1	1	1	1	GL50803.20916-t26_1	| transcript=GL50803_20916-t26_1 | gene=GL50803_20916 | organism=Giardia_Assemblage_A_isolate_WB | gene_product=hypothetical protein | transcript_product=hypothetical protein | location=GLCHR04:845129-845470(+) | protein_length=113 | sequence_SO=chromosome | SO=protein_coding | deprecated=true | is_pseudo=false	MLFINYKERACSWPASRIGLGPYRTGSTALFPPTYSSISSLETARERLRLCGRRATATWSLSTYWPQPSMQWSTARATHLLCLRRPETTTRYVRYWLPLRLATHFQMAGLPLC	113						GL50803.20916-t26_1							0	0	0	0	0	0	0	0	0	0	1	0
OG011138	1	1	1	1	GL50803.20925-t26_1	| transcript=GL50803_20925-t26_1 | gene=GL50803_20925 | organism=Giardia_Assemblage_A_isolate_WB | gene_product=unspecified product | transcript_product=unspecified product | location=GLCHR04:871880-872188(-) | protein_length=102 | sequence_SO=chromosome | SO=protein_coding | deprecated=true | is_pseudo=false	MWSQLSFPCSLLLGALGRTPSVWPLEALTRLHIYYSHLAGLLPHPSRMSLTYVWMFPPASSTSSQWTMTKKMWRMTKRHCIYIASEQPIGPTTEILRSLRNA	102						GL50803.20925-t26_1							0	0	0	0	0	0	0	0	0	0	1	0
OG011139	1	1	1	1	GL50803.21179-t26_1	| transcript=GL50803_21179-t26_1 | gene=GL50803_21179 | organism=Giardia_Assemblage_A_isolate_WB | gene_product=unspecified product | transcript_product=unspecified product | location=GLCHR04:1230819-1230959(+) | protein_length=46 | sequence_SO=chromosome | SO=protein_coding | deprecated=true | is_pseudo=false	MNVTIPENTTKWPIMDAETDLSGSGCSNISFSGTISTENHLERRYG	46						GL50803.21179-t26_1							0	0	0	0	0	0	0	0	0	0	1	0
OG011141	1	1	1	1	GL50803.21305-t26_1	| transcript=GL50803_21305-t26_1 | gene=GL50803_21305 | organism=Giardia_Assemblage_A_isolate_WB | gene_product=hypothetical protein | transcript_product=hypothetical protein | location=GLCHR04:2203132-2203554(+) | protein_length=140 | sequence_SO=chromosome | SO=protein_coding | deprecated=true | is_pseudo=false	MVPAGSVVVDGIQVGDADDVVVLVHVAELRVGVGVEVALVLAPDALALLADDGHGDADLEPAVRDEPHLGPDLVCELLGHLGAVLGVVLPPAQPPLHDLLHLLVGLLPVEPFGRRRGTRKLRDLCSDGIHFLIINYVRIE	140						GL50803.21305-t26_1							0	0	0	0	0	0	0	0	0	0	1	0
OG011142	1	1	1	1	GL50803.21307-t26_1	| transcript=GL50803_21307-t26_1 | gene=GL50803_21307 | organism=Giardia_Assemblage_A_isolate_WB | gene_product=unspecified product | transcript_product=unspecified product | location=GLCHR04:2205959-2206114(-) | protein_length=51 | sequence_SO=chromosome | SO=protein_coding | deprecated=true | is_pseudo=false	MHPVTDLMCSAESLDIRTSFEKSLNGCLKLNELHCSRAFLFEHGSIIISGS	51						GL50803.21307-t26_1							0	0	0	0	0	0	0	0	0	0	1	0
OG011143	1	1	1	1	GL50803.21336-t26_1	| transcript=GL50803_21336-t26_1 | gene=GL50803_21336 | organism=Giardia_Assemblage_A_isolate_WB | gene_product=unspecified product | transcript_product=unspecified product | location=GLCHR04:367126-367227(-) | protein_length=33 | sequence_SO=chromosome | SO=protein_coding | deprecated=true | is_pseudo=false	MLYIVPRPLTVFCGTCCHSHFSLLADLCRDSRN	33						GL50803.21336-t26_1							0	0	0	0	0	0	0	0	0	0	1	1
OG011144	1	1	1	1	GL50803.21536-t26_1	| transcript=GL50803_21536-t26_1 | gene=GL50803_21536 | organism=Giardia_Assemblage_A_isolate_WB | gene_product=unspecified product | transcript_product=unspecified product | location=GLCHR04:1685943-1686140(+) | protein_length=65 | sequence_SO=chromosome | SO=protein_coding | deprecated=true | is_pseudo=false	MKLVALVAYEQKRLLESESSQQPALKERASFKFLNLYECSDYRGLVRASCYRRYHQYNVLLADLR	65						GL50803.21536-t26_1							0	0	0	0	0	0	0	0	0	0	1	0
OG011145	1	1	1	1	GL50803.2158-t26_1	| transcript=GL50803_2158-t26_1 | gene=GL50803_2158 | organism=Giardia_Assemblage_A_isolate_WB | gene_product=unspecified product | transcript_product=unspecified product | location=GLCHR04:1286739-1286939(+) | protein_length=66 | sequence_SO=chromosome | SO=protein_coding | deprecated=true | is_pseudo=false	MVFEVSSCDRCIVSEAIRKQKPVPHCKLRYPASEIYRACYSNSGVGMYILKHLFPQYKPDDTRVTG	66						GL50803.2158-t26_1							0	0	0	0	0	0	0	0	0	0	1	0
OG011146	1	1	1	1	GL50803.2168-t26_1	| transcript=GL50803_2168-t26_1 | gene=GL50803_2168 | organism=Giardia_Assemblage_A_isolate_WB | gene_product=unspecified product | transcript_product=unspecified product | location=GLCHR04:771815-771940(-) | protein_length=41 | sequence_SO=chromosome | SO=protein_coding | deprecated=true | is_pseudo=false	MTSIPVSDFSKTYGIQCGLDLKLLNQNEHGHHGVLHAHRVV	41						GL50803.2168-t26_1							0	0	0	0	0	0	0	0	0	0	1	1
OG011147	1	1	1	1	GL50803.21700-t26_1	| transcript=GL50803_21700-t26_1 | gene=GL50803_21700 | organism=Giardia_Assemblage_A_isolate_WB | gene_product=unspecified product | transcript_product=unspecified product | location=GLCHR04:284211-284411(+) | protein_length=66 | sequence_SO=chromosome | SO=protein_coding | deprecated=true | is_pseudo=false	MYAYSWNQYSLYNYLKMSIYSSCIKVTPSRSSSDRCLHLSCQGCTLSVALRLLDFQSEYPREVRHQ	66						GL50803.21700-t26_1							0	0	0	0	0	0	0	0	0	0	1	1
OG011148	1	1	1	1	GL50803.21858-t26_1	| transcript=GL50803_21858-t26_1 | gene=GL50803_21858 | organism=Giardia_Assemblage_A_isolate_WB | gene_product=unspecified product | transcript_product=unspecified product | location=GLCHR04:1257360-1257554(+) | protein_length=64 | sequence_SO=chromosome | SO=protein_coding | deprecated=true | is_pseudo=false	MAIYYLGPQALEPTAECQPTGARREAGGDDRGSFKTLDLPQTENSICSCKLLIAMSSCFNTGNA	64						GL50803.21858-t26_1							0	0	0	0	0	0	0	0	0	0	1	1
OG011149	1	1	1	1	GL50803.21866-t26_1	| transcript=GL50803_21866-t26_1 | gene=GL50803_21866 | organism=Giardia_Assemblage_A_isolate_WB | gene_product=hypothetical protein | transcript_product=hypothetical protein | location=GLCHR04:633755-633919(+) | protein_length=54 | sequence_SO=chromosome | SO=protein_coding | deprecated=true | is_pseudo=false	MCVSHTDQSLHAVNVSGVENRAASPAHVEPLVGSLLRCDAKDRAVRELTKNTTS	54						GL50803.21866-t26_1							0	0	0	0	0	0	0	0	0	0	1	1
OG011150	1	1	1	1	GL50803.21869-t26_1	| transcript=GL50803_21869-t26_1 | gene=GL50803_21869 | organism=Giardia_Assemblage_A_isolate_WB | gene_product=unspecified product | transcript_product=unspecified product | location=GLCHR04:652348-652467(-) | protein_length=39 | sequence_SO=chromosome | SO=protein_coding | deprecated=true | is_pseudo=false	MLITGCKPQRYFLLSISSAESVGMWDESATGGVSVALRQ	39						GL50803.21869-t26_1							0	0	0	0	0	0	0	0	0	0	1	1
OG011151	1	1	1	1	GL50803.21871-t26_1	| transcript=GL50803_21871-t26_1 | gene=GL50803_21871 | organism=Giardia_Assemblage_A_isolate_WB | gene_product=unspecified product | transcript_product=unspecified product | location=GLCHR04:669952-670074(+) | protein_length=40 | sequence_SO=chromosome | SO=protein_coding | deprecated=true | is_pseudo=false	MKALMGCLERERSIMGYIETGCTASFYSMLNAFLAEKKLH	40						GL50803.21871-t26_1							0	0	0	0	0	0	0	0	0	0	1	1
OG011152	1	1	1	1	GL50803.21874-t26_1	| transcript=GL50803_21874-t26_1 | gene=GL50803_21874 | organism=Giardia_Assemblage_A_isolate_WB | gene_product=unspecified product | transcript_product=unspecified product | location=GLCHR04:681706-682125(+) | protein_length=139 | sequence_SO=chromosome | SO=protein_coding | deprecated=true | is_pseudo=false	MAIFWISRFAHTCFRSLSVFLFHFVRDLRHPKDRVKCRPYTFNHESCLRELRSVANIYVEVDNSMGHADFEDEADQCWILAVPWLLQPCLVQHKRPLVAITSLTAQLEHLRRCSIEAGQQLALCFLGVTYSATADGKTD	139						GL50803.21874-t26_1							0	0	0	0	0	0	0	0	0	0	1	1
OG011153	1	1	1	1	GL50803.21891-t26_1	| transcript=GL50803_21891-t26_1 | gene=GL50803_21891 | organism=Giardia_Assemblage_A_isolate_WB | gene_product=unspecified product | transcript_product=unspecified product | location=GLCHR04:2139196-2139411(+) | protein_length=71 | sequence_SO=chromosome | SO=protein_coding | deprecated=true | is_pseudo=false	MTPCFKPLGSIKQLQPTHFCGYGRNCCLSFWAQKQSTSQELINDATNGSHWRVVQSTSLSVDRNVKISKMP	71						GL50803.21891-t26_1							0	0	0	0	0	0	0	0	0	0	1	1
OG011154	1	1	1	1	GL50803.21894-t26_1	| transcript=GL50803_21894-t26_1 | gene=GL50803_21894 | organism=Giardia_Assemblage_A_isolate_WB | gene_product=unspecified product | transcript_product=unspecified product | location=GLCHR04:2125138-2125275(-) | protein_length=45 | sequence_SO=chromosome | SO=protein_coding | deprecated=true | is_pseudo=false	MSLHVDGKIVERTSINDAVDTAALLLSYRVIVEHNCHFGLAQNCS	45						GL50803.21894-t26_1							0	0	0	0	0	0	0	0	0	0	1	1
OG011155	1	1	1	1	GL50803.21906-t26_1	| transcript=GL50803_21906-t26_1 | gene=GL50803_21906 | organism=Giardia_Assemblage_A_isolate_WB | gene_product=hypothetical protein | transcript_product=hypothetical protein | location=GLCHR04:2073849-2074253(-) | protein_length=134 | sequence_SO=chromosome | SO=protein_coding | deprecated=true | is_pseudo=false	MIRHYRACASLGADQKVRPAEGPRGDEADRGEAAARAAVRLRGLRQGVQGARRRDPGQGAAHLGQQVQDLRLRDHHRPEGPRHPEREQVLLRRRRRRGAPPRVPERRHHLHRQPVCRLLLLSPRAPFTCRPCPS	134						GL50803.21906-t26_1							0	0	0	0	0	0	0	0	0	0	1	1
OG011156	1	1	1	1	GL50803.21938-t26_1	| transcript=GL50803_21938-t26_1 | gene=GL50803_21938 | organism=Giardia_Assemblage_A_isolate_WB | gene_product=unspecified product | transcript_product=unspecified product | location=GLCHR04:187106-187432(+) | protein_length=108 | sequence_SO=chromosome | SO=protein_coding | deprecated=true | is_pseudo=false	MLTERLYDSELLSMTFLEFPVVPIQAARCPISCENFFSAGSSIPTIALNRDWYLCMIELWSIFEAFGSLPATAKELQRLWALKSEGTGVVTNKSGGDDASSAESVVNR	108						GL50803.21938-t26_1							0	0	0	0	0	0	0	0	0	0	1	0
OG011157	1	1	1	1	GL50803.21939-t26_1	| transcript=GL50803_21939-t26_1 | gene=GL50803_21939 | organism=Giardia_Assemblage_A_isolate_WB | gene_product=unspecified product | transcript_product=unspecified product | location=GLCHR04:186254-186430(+) | protein_length=58 | sequence_SO=chromosome | SO=protein_coding | deprecated=true | is_pseudo=false	MIPETIVSTIDRKAGDFNAARACASLGSTCINASSRETVKCLHALATNGKSDCLAALN	58						GL50803.21939-t26_1							0	0	0	0	0	0	0	0	0	0	1	1
OG011158	1	1	1	1	GL50803.21955-t26_1	| transcript=GL50803_21955-t26_1 | gene=GL50803_21955 | organism=Giardia_Assemblage_A_isolate_WB | gene_product=hypothetical protein | transcript_product=hypothetical protein | location=GLCHR04:140159-140287(+) | protein_length=42 | sequence_SO=chromosome | SO=protein_coding | deprecated=true | is_pseudo=false	MHFLCSSQLQVFYPDPFQTETEVDNSKQNKNSNDYKYSDVNH	42						GL50803.21955-t26_1							0	0	0	0	0	0	0	0	0	0	1	0
OG011159	1	1	1	1	GL50803.21958-t26_1	| transcript=GL50803_21958-t26_1 | gene=GL50803_21958 | organism=Giardia_Assemblage_A_isolate_WB | gene_product=unspecified product | transcript_product=unspecified product | location=GLCHR04:132428-132532(-) | protein_length=34 | sequence_SO=chromosome | SO=protein_coding | deprecated=true | is_pseudo=false	MERLIKPDAYDTALLRNAVQSRLAGAFRKATDQV	34						GL50803.21958-t26_1							0	0	0	0	0	0	0	0	0	0	1	1
OG011160	1	1	1	1	GL50803.21959-t26_1	| transcript=GL50803_21959-t26_1 | gene=GL50803_21959 | organism=Giardia_Assemblage_A_isolate_WB | gene_product=unspecified product | transcript_product=unspecified product | location=GLCHR04:127266-127475(-) | protein_length=69 | sequence_SO=chromosome | SO=protein_coding | deprecated=true | is_pseudo=false	MNGPSKKGAEGYPKTFTKRRRVLFSPSTCSWSLSPWTSAYLCCLQNQNPFSSERLATKSERQSRQARPR	69						GL50803.21959-t26_1							0	0	0	0	0	0	0	0	0	0	1	1
OG011162	1	1	1	1	GL50803.22016-t26_1	| transcript=GL50803_22016-t26_1 | gene=GL50803_22016 | organism=Giardia_Assemblage_A_isolate_WB | gene_product=unspecified product | transcript_product=unspecified product | location=GLCHR04:938267-938668(+) | protein_length=133 | sequence_SO=chromosome | SO=protein_coding | deprecated=true | is_pseudo=false	MSRLSEKNDRKRRQDFLKLYKSRTRVITGVASNSVGSEEKLLGSVVIVVAVEGVESHGWGLDRLYIYCKPGQVGILCLIAATVPLCTPSEKVDKVLVEVTLSCFCLEFIVSITLCAGKSRDIGVIVLAPLLVP	133						GL50803.22016-t26_1							0	0	0	0	0	0	0	0	0	0	1	0
OG011163	1	1	1	1	GL50803.22025-t26_1	| transcript=GL50803_22025-t26_1 | gene=GL50803_22025 | organism=Giardia_Assemblage_A_isolate_WB | gene_product=unspecified product | transcript_product=unspecified product | location=GLCHR04:1149702-1149803(+) | protein_length=33 | sequence_SO=chromosome | SO=protein_coding | deprecated=true | is_pseudo=false	MATAPVAAWKCCEDACHKVMRCDSEEMLVLVLL	33						GL50803.22025-t26_1							0	0	0	0	0	0	0	0	0	0	1	1
OG011164	1	1	1	1	GL50803.22331-t26_1	| transcript=GL50803_22331-t26_1 | gene=GL50803_22331 | organism=Giardia_Assemblage_A_isolate_WB | gene_product=unspecified product | transcript_product=unspecified product | location=GLCHR04:2187635-2187805(-) | protein_length=56 | sequence_SO=chromosome | SO=protein_coding | deprecated=true | is_pseudo=false	MYLHSNMANRVPRMLQRALATVPAGPRSHRGPSRPCCGGDADQGSEENSWGLRTTN	56						GL50803.22331-t26_1							0	0	0	0	0	0	0	0	0	0	1	0
OG011165	1	1	1	1	GL50803.22935-t26_1	| transcript=GL50803_22935-t26_1 | gene=GL50803_22935 | organism=Giardia_Assemblage_A_isolate_WB | gene_product=unspecified product | transcript_product=unspecified product | location=GLCHR04:1783446-1783601(+) | protein_length=51 | sequence_SO=chromosome | SO=protein_coding | deprecated=true | is_pseudo=false	MSPNCYHAAMKQIKFSIRCLNNIEMAASIPPFKDGRQDTVCTLALPGKTHF	51						GL50803.22935-t26_1							0	0	0	0	0	0	0	0	0	0	1	1
OG011167	1	1	1	1	GL50803.22949-t26_1	| transcript=GL50803_22949-t26_1 | gene=GL50803_22949 | organism=Giardia_Assemblage_A_isolate_WB | gene_product=unspecified product | transcript_product=unspecified product | location=GLCHR04:1760446-1760547(-) | protein_length=33 | sequence_SO=chromosome | SO=protein_coding | deprecated=true | is_pseudo=false	MRYVGYYLAPSVTRPTVVEKKISIDCRYTLRIL	33						GL50803.22949-t26_1							0	0	0	0	0	0	0	0	0	0	1	0
OG011168	1	1	1	1	GL50803.22951-t26_1	| transcript=GL50803_22951-t26_1 | gene=GL50803_22951 | organism=Giardia_Assemblage_A_isolate_WB | gene_product=unspecified product | transcript_product=unspecified product | location=GLCHR04:1758399-1758521(+) | protein_length=40 | sequence_SO=chromosome | SO=protein_coding | deprecated=true | is_pseudo=false	MDKACVKNDGEHLRQQGPAHLQLTRCLAPNMIELPFRERS	40						GL50803.22951-t26_1							0	0	0	0	0	0	0	0	0	0	1	1
OG011169	1	1	1	1	GL50803.22955-t26_1	| transcript=GL50803_22955-t26_1 | gene=GL50803_22955 | organism=Giardia_Assemblage_A_isolate_WB | gene_product=unspecified product | transcript_product=unspecified product | location=GLCHR04:1749279-1749401(+) | protein_length=40 | sequence_SO=chromosome | SO=protein_coding | deprecated=true | is_pseudo=false	MTEQLSGKLENNGSFTLRCLGTHPLLIVSLSDARPLRDNR	40						GL50803.22955-t26_1							0	0	0	0	0	0	0	0	0	0	1	0
OG011171	1	1	1	1	GL50803.23126-t26_1	| transcript=GL50803_23126-t26_1 | gene=GL50803_23126 | organism=Giardia_Assemblage_A_isolate_WB | gene_product=unspecified product | transcript_product=unspecified product | location=GLCHR04:577019-577141(-) | protein_length=40 | sequence_SO=chromosome | SO=protein_coding | deprecated=true | is_pseudo=false	MSVTSQIREKCAATQRHDTFAISHPKLQFRCCQSSNTLLS	40						GL50803.23126-t26_1							0	0	0	0	0	0	0	0	0	0	1	0
OG011172	1	1	1	1	GL50803.23127-t26_1	| transcript=GL50803_23127-t26_1 | gene=GL50803_23127 | organism=Giardia_Assemblage_A_isolate_WB | gene_product=hypothetical protein | transcript_product=hypothetical protein | location=GLCHR04:576005-576175(+) | protein_length=56 | sequence_SO=chromosome | SO=protein_coding | deprecated=true | is_pseudo=false	MVKERMSRADAGLTCMSALGLDPLVLLDEIMNELLEDCLRGELLLGELREGDIGML	56						GL50803.23127-t26_1							0	0	0	0	0	0	0	0	0	0	1	0
OG011173	1	1	1	1	GL50803.23128-t26_1	| transcript=GL50803_23128-t26_1 | gene=GL50803_23128 | organism=Giardia_Assemblage_A_isolate_WB | gene_product=unspecified product | transcript_product=unspecified product | location=GLCHR04:571887-572120(+) | protein_length=77 | sequence_SO=chromosome | SO=protein_coding | deprecated=true | is_pseudo=false	MILLIRGEAGSTSQHTCTHVFFLCSSLCHHLNLLGADSLYTVGFKGVTLNTSVQNCRNKLNKLKNCHDFYQGFLKIR	77						GL50803.23128-t26_1							0	0	0	0	0	0	0	0	0	0	1	1
OG011174	1	1	1	1	GL50803.23129-t26_1	| transcript=GL50803_23129-t26_1 | gene=GL50803_23129 | organism=Giardia_Assemblage_A_isolate_WB | gene_product=hypothetical protein | transcript_product=hypothetical protein | location=GLCHR04:555497-555643(-) | protein_length=48 | sequence_SO=chromosome | SO=protein_coding | deprecated=true | is_pseudo=false	MDQMITAMLRILNAVPSTTDNVLMIWRARAFFLEALSLAGDTLNVRLY	48						GL50803.23129-t26_1							0	0	0	0	0	0	0	0	0	0	1	0
OG011175	1	1	1	1	GL50803.23138-t26_1	| transcript=GL50803_23138-t26_1 | gene=GL50803_23138 | organism=Giardia_Assemblage_A_isolate_WB | gene_product=unspecified product | transcript_product=unspecified product | location=GLCHR04:505747-506007(-) | protein_length=86 | sequence_SO=chromosome | SO=protein_coding | deprecated=true | is_pseudo=false	MSAVLIVVSHVLISSSISPALDASGRPSSVLALSFIDTLTRVAHRRLSSNFDASVHGSWPPRLVTHSPVSAISGGGLLTRNTTYTI	86						GL50803.23138-t26_1							0	0	0	0	0	0	0	0	0	0	1	1
OG011176	1	1	1	1	GL50803.23144-t26_1	| transcript=GL50803_23144-t26_1 | gene=GL50803_23144 | organism=Giardia_Assemblage_A_isolate_WB | gene_product=unspecified product | transcript_product=unspecified product | location=GLCHR04:508433-508588(+) | protein_length=51 | sequence_SO=chromosome | SO=protein_coding | deprecated=true | is_pseudo=false	MATLGGSRAQSTATTYLNRSQGSHFHRKSMWGTHLWQQLITFIFESLLGHS	51						GL50803.23144-t26_1							0	0	0	0	0	0	0	0	0	0	1	1
OG011178	1	1	1	1	GL50803.23146-t26_1	| transcript=GL50803_23146-t26_1 | gene=GL50803_23146 | organism=Giardia_Assemblage_A_isolate_WB | gene_product=unspecified product | transcript_product=unspecified product | location=GLCHR04:508883-509020(+) | protein_length=45 | sequence_SO=chromosome | SO=protein_coding | deprecated=true | is_pseudo=false	MTGGADPSSSAIYNAHHSGSMGRHSIRLVHGDGHRWVSLRHKDSD	45						GL50803.23146-t26_1							0	0	0	0	0	0	0	0	0	0	1	0
OG011179	1	1	1	1	GL50803.2363-t26_1	| transcript=GL50803_2363-t26_1 | gene=GL50803_2363 | organism=Giardia_Assemblage_A_isolate_WB | gene_product=unspecified product | transcript_product=unspecified product | location=GLCHR04:2690846-2690956(+) | protein_length=36 | sequence_SO=chromosome | SO=protein_coding | deprecated=true | is_pseudo=false	MRSVRLFPTVAVLDIFLTNQFILSDEQRQKSRCQEA	36						GL50803.2363-t26_1							0	0	0	0	0	0	0	0	0	0	1	0
OG011180	1	1	1	1	GL50803.23760-t26_1	| transcript=GL50803_23760-t26_1 | gene=GL50803_23760 | organism=Giardia_Assemblage_A_isolate_WB | gene_product=hypothetical protein | transcript_product=hypothetical protein | location=GLCHR04:1653050-1653256(+) | protein_length=68 | sequence_SO=chromosome | SO=protein_coding | deprecated=true | is_pseudo=false	MVPMFATELNEVDGVIGVGVETVSNVVFGVEQVVLPVFDGVEPVELFLLCQAGLPSTAPPLFFSLPQS	68						GL50803.23760-t26_1							0	0	0	0	0	0	0	0	0	0	1	1
OG011182	1	1	1	1	GL50803.23859-t26_1	| transcript=GL50803_23859-t26_1 | gene=GL50803_23859 | organism=Giardia_Assemblage_A_isolate_WB | gene_product=unspecified product | transcript_product=unspecified product | location=GLCHR04:1536967-1537083(+) | protein_length=38 | sequence_SO=chromosome | SO=protein_coding | deprecated=true | is_pseudo=false	MLVSEARELHVLVRSGSLAPLLEASVDLILCLSGCMRY	38						GL50803.23859-t26_1							0	0	0	0	0	0	0	0	0	0	1	0
OG011183	1	1	1	1	GL50803.23860-t26_1	| transcript=GL50803_23860-t26_1 | gene=GL50803_23860 | organism=Giardia_Assemblage_A_isolate_WB | gene_product=hypothetical protein | transcript_product=hypothetical protein | location=GLCHR04:1543769-1543879(-) | protein_length=36 | sequence_SO=chromosome | SO=protein_coding | deprecated=true | is_pseudo=false	MQRTASWRHAYDMVAFNVITVHDAPVFPLNFSKIFY	36						GL50803.23860-t26_1							0	0	0	0	0	0	0	0	0	0	1	0
OG011185	1	1	1	1	GL50803.23866-t26_1	| transcript=GL50803_23866-t26_1 | gene=GL50803_23866 | organism=Giardia_Assemblage_A_isolate_WB | gene_product=hypothetical protein | transcript_product=hypothetical protein | location=GLCHR04:1565316-1565507(-) | protein_length=63 | sequence_SO=chromosome | SO=protein_coding | deprecated=true | is_pseudo=false	MHANISVRDVHQLHKPIRQMLGEARRGIVSQQVLMCKPRARFINVTTEETSTGIDSMEQVMGQ	63						GL50803.23866-t26_1							0	0	0	0	0	0	0	0	0	0	1	0
OG011186	1	1	1	1	GL50803.23871-t26_1	| transcript=GL50803_23871-t26_1 | gene=GL50803_23871 | organism=Giardia_Assemblage_A_isolate_WB | gene_product=hypothetical protein | transcript_product=hypothetical protein | location=GLCHR04:1496754-1497143(-) | protein_length=129 | sequence_SO=chromosome | SO=protein_coding | deprecated=true | is_pseudo=false	MRACTSLLAAVFAALLLCSEVLKVLHVLVDDVGELMLVVSLQPHLETDPTRNVANASRPNKDVDRRVKANVLYLCKLLNLCADGADGDRRSLLTRLPPNCLVEADRMLIYNTHHASEDPFFAGTIQILN	129						GL50803.23871-t26_1							0	0	0	0	0	0	0	0	0	0	1	0
OG011188	1	1	1	1	GL50803.24035-t26_1	| transcript=GL50803_24035-t26_1 | gene=GL50803_24035 | organism=Giardia_Assemblage_A_isolate_WB | gene_product=unspecified product | transcript_product=unspecified product | location=GLCHR04:2539871-2539990(-) | protein_length=39 | sequence_SO=chromosome | SO=protein_coding | deprecated=true | is_pseudo=false	MFQKHIYVDKKIIPICLVTKDISFCSVLNRKDHDLYSVA	39						GL50803.24035-t26_1							0	0	0	0	0	0	0	0	0	0	1	0
OG011189	1	1	1	1	GL50803.24037-t26_1	| transcript=GL50803_24037-t26_1 | gene=GL50803_24037 | organism=Giardia_Assemblage_A_isolate_WB | gene_product=unspecified product | transcript_product=unspecified product | location=GLCHR04:2537076-2537231(+) | protein_length=51 | sequence_SO=chromosome | SO=protein_coding | deprecated=true | is_pseudo=false	MEDATLLYVFQTRYLAWFAMDTGSVMEDTVFVKRDIRGGAASISHSSNCFY	51						GL50803.24037-t26_1							0	0	0	0	0	0	0	0	0	0	1	0
OG011190	1	1	1	1	GL50803.24039-t26_1	| transcript=GL50803_24039-t26_1 | gene=GL50803_24039 | organism=Giardia_Assemblage_A_isolate_WB | gene_product=unspecified product | transcript_product=unspecified product | location=GLCHR04:2530643-2530792(+) | protein_length=49 | sequence_SO=chromosome | SO=protein_coding | deprecated=true | is_pseudo=false	MVRAVVVEVDGHADRRENFLSKGIFKRGFYFNAILAEFAFAPVAEPVEM	49						GL50803.24039-t26_1							0	0	0	0	0	0	0	0	0	0	1	0
OG011191	1	1	1	1	GL50803.24096-t26_1	| transcript=GL50803_24096-t26_1 | gene=GL50803_24096 | organism=Giardia_Assemblage_A_isolate_WB | gene_product=unspecified product | transcript_product=unspecified product | location=GLCHR04:2157282-2157383(+) | protein_length=33 | sequence_SO=chromosome | SO=protein_coding | deprecated=true | is_pseudo=false	MCGSEQSCHVLYAENMEIRPASNYFTAQITVVV	33						GL50803.24096-t26_1							0	0	0	0	0	0	0	0	0	0	1	0
OG011192	1	1	1	1	GL50803.24109-t26_1	| transcript=GL50803_24109-t26_1 | gene=GL50803_24109 | organism=Giardia_Assemblage_A_isolate_WB | gene_product=unspecified product | transcript_product=unspecified product | location=GLCHR04:1833366-1833653(-) | protein_length=95 | sequence_SO=chromosome | SO=protein_coding | deprecated=true | is_pseudo=false	MHRILVRESMKRAVVFEALSMTQSWRAAEAILCVPVSSETLESTWHRTQESALIDLTSSSSQLRCRVLVFVGAFQKRWHLLGLDNPALVLDHLLR	95						GL50803.24109-t26_1							0	0	0	0	0	0	0	0	0	0	1	1
OG011193	1	1	1	1	GL50803.24135-t26_1	| transcript=GL50803_24135-t26_1 | gene=GL50803_24135 | organism=Giardia_Assemblage_A_isolate_WB | gene_product=hypothetical protein | transcript_product=hypothetical protein | location=GLCHR04:1957891-1957995(+) | protein_length=34 | sequence_SO=chromosome | SO=protein_coding | deprecated=true | is_pseudo=false	MAALQASDAAVVMRKLVLINAIQFKLSVHIKMQS	34						GL50803.24135-t26_1							0	0	0	0	0	0	0	0	0	0	1	0
OG011195	1	1	1	1	GL50803.24143-t26_1	| transcript=GL50803_24143-t26_1 | gene=GL50803_24143 | organism=Giardia_Assemblage_A_isolate_WB | gene_product=unspecified product | transcript_product=unspecified product | location=GLCHR04:2055458-2055559(-) | protein_length=33 | sequence_SO=chromosome | SO=protein_coding | deprecated=true | is_pseudo=false	MLSLSGTLVDHPTLDFAQSGVFYSLGHLLSHST	33						GL50803.24143-t26_1							0	0	0	0	0	0	0	0	0	0	1	1
OG011196	1	1	1	1	GL50803.24144-t26_1	| transcript=GL50803_24144-t26_1 | gene=GL50803_24144 | organism=Giardia_Assemblage_A_isolate_WB | gene_product=hypothetical protein | transcript_product=hypothetical protein | location=GLCHR04:2055968-2056297(+) | protein_length=109 | sequence_SO=chromosome | SO=protein_coding | deprecated=true | is_pseudo=false	MLCPFTQQRGSLLLGGVARKALWWGAYLAVLAGADSNDMIVDGARHTVLDLVVELGDGEPLNHARVEDIVCNSIVHYIANGESLNYFVLGNAAVAVLTANDVRVSAVIF	109						GL50803.24144-t26_1							0	0	0	0	0	0	0	0	0	0	1	0
OG011197	1	1	1	1	GL50803.24146-t26_1	| transcript=GL50803_24146-t26_1 | gene=GL50803_24146 | organism=Giardia_Assemblage_A_isolate_WB | gene_product=hypothetical protein | transcript_product=hypothetical protein | location=GLCHR04:2061853-2062029(+) | protein_length=58 | sequence_SO=chromosome | SO=protein_coding | deprecated=true | is_pseudo=false	MGVFISAGRADNNGVPKETVEETLVAVDSSSPKIAPWWGAAYAAQKAASIELYRERFK	58						GL50803.24146-t26_1							0	0	0	0	0	0	0	0	0	0	1	0
OG011198	1	1	1	1	GL50803.24515-t26_1	| transcript=GL50803_24515-t26_1 | gene=GL50803_24515 | organism=Giardia_Assemblage_A_isolate_WB | gene_product=unspecified product | transcript_product=unspecified product | location=GLCHR04:1364504-1364659(-) | protein_length=51 | sequence_SO=chromosome | SO=protein_coding | deprecated=true | is_pseudo=false	MEPCGTGHGVWKAKKDDKCLATKSFTVRRDTENRAKTTARDKQGLPNLLTS	51						GL50803.24515-t26_1							0	0	0	0	0	0	0	0	0	0	1	0
OG011200	1	1	1	1	GL50803.24531-t26_1	| transcript=GL50803_24531-t26_1 | gene=GL50803_24531 | organism=Giardia_Assemblage_A_isolate_WB | gene_product=unspecified product | transcript_product=unspecified product | location=GLCHR04:1422563-1422778(-) | protein_length=71 | sequence_SO=chromosome | SO=protein_coding | deprecated=true | is_pseudo=false	MEKHACNSDAYSRAPPGYNRKSASALPEMPSKAHWTMLSVKTAAIPSDPAITSGQSSVILTGPGTNLLDPQ	71						GL50803.24531-t26_1							0	0	0	0	0	0	0	0	0	0	1	0
OG011201	1	1	1	1	GL50803.24539-t26_1	| transcript=GL50803_24539-t26_1 | gene=GL50803_24539 | organism=Giardia_Assemblage_A_isolate_WB | gene_product=unspecified product | transcript_product=unspecified product | location=GLCHR04:1467579-1467713(-) | protein_length=44 | sequence_SO=chromosome | SO=protein_coding | deprecated=true | is_pseudo=false	MPIVKQWIQLEDTEASDGYITITPIHTRLPKKEDTIIHKATITL	44						GL50803.24539-t26_1							0	0	0	0	0	0	0	0	0	0	1	0
OG011202	1	1	1	1	GL50803.24605-t26_1	| transcript=GL50803_24605-t26_1 | gene=GL50803_24605 | organism=Giardia_Assemblage_A_isolate_WB | gene_product=unspecified product | transcript_product=unspecified product | location=GLCHR04:2614255-2614488(+) | protein_length=77 | sequence_SO=chromosome | SO=protein_coding | deprecated=true | is_pseudo=false	MCYAVLCVINNSKQLEIKIEFSITLHFAIKLEIEGRSTVENDKEHAGEASTFAKNSTGEVMCLFLSDYFLIAQSVAK	77						GL50803.24605-t26_1							0	0	0	0	0	0	0	0	0	0	1	0
OG011203	1	1	1	1	GL50803.24608-t26_1	| transcript=GL50803_24608-t26_1 | gene=GL50803_24608 | organism=Giardia_Assemblage_A_isolate_WB | gene_product=unspecified product | transcript_product=unspecified product | location=GLCHR04:2625609-2625719(-) | protein_length=36 | sequence_SO=chromosome | SO=protein_coding | deprecated=true | is_pseudo=false	MSQEHYGARDSIGVCTQWKQKGIKLDTFAENYLMLV	36						GL50803.24608-t26_1							0	0	0	0	0	0	0	0	0	0	1	0
OG011204	1	1	1	1	GL50803.24613-t26_1	| transcript=GL50803_24613-t26_1 | gene=GL50803_24613 | organism=Giardia_Assemblage_A_isolate_WB | gene_product=hypothetical protein | transcript_product=hypothetical protein | location=GLCHR04:2635686-2635883(+) | protein_length=65 | sequence_SO=chromosome | SO=protein_coding | deprecated=true | is_pseudo=false	MDIMSVFAANLGVIVYACFQLLLTDTANIIGGVTLVRIKELLLVALPADITVLVLPLLSHTTERT	65						GL50803.24613-t26_1							0	0	0	0	0	0	0	0	0	0	1	0
OG011206	1	1	1	1	GL50803.24911-t26_1	| transcript=GL50803_24911-t26_1 | gene=GL50803_24911 | organism=Giardia_Assemblage_A_isolate_WB | gene_product=unspecified product | transcript_product=unspecified product | location=GLCHR04:603933-604094(+) | protein_length=53 | sequence_SO=chromosome | SO=protein_coding | deprecated=true | is_pseudo=false	MCGIVSVAQETYLVPGKRVDSSSARIIACDENTIEDVSHTLNPTESGGLSIKP	53						GL50803.24911-t26_1							0	0	0	0	0	0	0	0	0	0	1	0
OG011207	1	1	1	1	GL50803.24918-t26_1	| transcript=GL50803_24918-t26_1 | gene=GL50803_24918 | organism=Giardia_Assemblage_A_isolate_WB | gene_product=unspecified product | transcript_product=unspecified product | location=GLCHR04:587441-587611(-) | protein_length=56 | sequence_SO=chromosome | SO=protein_coding | deprecated=true | is_pseudo=false	MRFKVVSQITKMEQCTAYRHSSLKLHNEQRARIQSKEGLPTLKRKGRIQQHAKGYA	56						GL50803.24918-t26_1							0	0	0	0	0	0	0	0	0	0	1	0
OG011208	1	1	1	1	GL50803.24919-t26_1	| transcript=GL50803_24919-t26_1 | gene=GL50803_24919 | organism=Giardia_Assemblage_A_isolate_WB | gene_product=unspecified product | transcript_product=unspecified product | location=GLCHR04:583084-583290(-) | protein_length=68 | sequence_SO=chromosome | SO=protein_coding | deprecated=true | is_pseudo=false	MLKTNSSGASVCKKSSSLRRSARLTICRSPLTSMVALVILIACFAENVSTIDVYYSKVFASPCSQSPR	68						GL50803.24919-t26_1							0	0	0	0	0	0	0	0	0	0	1	0
OG011211	1	1	1	1	GL50803.2536-t26_1	| transcript=GL50803_2536-t26_1 | gene=GL50803_2536 | organism=Giardia_Assemblage_A_isolate_WB | gene_product=unspecified product | transcript_product=unspecified product | location=GLCHR04:430435-430683(+) | protein_length=82 | sequence_SO=chromosome | SO=protein_coding | deprecated=true | is_pseudo=false	MMLFRDGPATVVAENISRNQFLPNVLFLDQSTSRKSFLSGKQVESSSRSEQVVSPNAWLRRFVISSDPMRQRGKSPLIFLAV	82						GL50803.2536-t26_1							0	0	0	0	0	0	0	0	0	0	1	0
OG011213	1	1	1	1	GL50803.25776-t26_1	| transcript=GL50803_25776-t26_1 | gene=GL50803_25776 | organism=Giardia_Assemblage_A_isolate_WB | gene_product=hypothetical protein | transcript_product=hypothetical protein | location=GLCHR04:2179388-2179540(-) | protein_length=50 | sequence_SO=chromosome | SO=protein_coding | deprecated=true | is_pseudo=false	MLRTKRTSWRLPSIRTDPIYGSIVGPIIAFTAIFTATNGGSARLAAPSTT	50						GL50803.25776-t26_1							0	0	0	0	0	0	0	0	0	0	1	0
OG011214	1	1	1	1	GL50803.25822-t26_1	| transcript=GL50803_25822-t26_1 | gene=GL50803_25822 | organism=Giardia_Assemblage_A_isolate_WB | gene_product=unspecified product | transcript_product=unspecified product | location=GLCHR04:1509911-1510069(+) | protein_length=52 | sequence_SO=chromosome | SO=protein_coding | deprecated=true | is_pseudo=false	MTAIFEINLCGRCRVNRCIPVKHILFASLVREFVGEKVRILMFLSQGHCYEI	52						GL50803.25822-t26_1							0	0	0	0	0	0	0	0	0	0	1	1
OG011215	1	1	1	1	GL50803.25882-t26_1	| transcript=GL50803_25882-t26_1 | gene=GL50803_25882 | organism=Giardia_Assemblage_A_isolate_WB | gene_product=unspecified product | transcript_product=unspecified product | location=GLCHR04:2261333-2261485(-) | protein_length=50 | sequence_SO=chromosome | SO=protein_coding | deprecated=true | is_pseudo=false	MLQESWTAHSGYFWFILFLSSACLSPLQKGKIRASRKRLHSLQLYDPFSL	50						GL50803.25882-t26_1							0	0	0	0	0	0	0	0	0	0	1	0
OG011216	1	1	1	1	GL50803.25917-t26_1	| transcript=GL50803_25917-t26_1 | gene=GL50803_25917 | organism=Giardia_Assemblage_A_isolate_WB | gene_product=hypothetical protein | transcript_product=hypothetical protein | location=GLCHR04:2517589-2517708(+) | protein_length=39 | sequence_SO=chromosome | SO=protein_coding | deprecated=true | is_pseudo=false	MAMQNGNFGRLKTLKSFPKYFLSSFRYSQDVINTAPSAL	39						GL50803.25917-t26_1							0	0	0	0	0	0	0	0	0	0	1	0
OG011217	1	1	1	1	GL50803.25929-t26_1	| transcript=GL50803_25929-t26_1 | gene=GL50803_25929 | organism=Giardia_Assemblage_A_isolate_WB | gene_product=unspecified product | transcript_product=unspecified product | location=GLCHR04:1216135-1216257(+) | protein_length=40 | sequence_SO=chromosome | SO=protein_coding | deprecated=true | is_pseudo=false	METVTSFPVCEMDTPNGVLWCPLINSPNPSFFKNSFTVEG	40						GL50803.25929-t26_1							0	0	0	0	0	0	0	0	0	0	1	0
OG011218	1	1	1	1	GL50803.26063-t26_1	| transcript=GL50803_26063-t26_1 | gene=GL50803_26063 | organism=Giardia_Assemblage_A_isolate_WB | gene_product=hypothetical protein | transcript_product=hypothetical protein | location=GLCHR04:594431-594547(-) | protein_length=38 | sequence_SO=chromosome | SO=protein_coding | deprecated=true | is_pseudo=false	MGAIMTTLMLTNDANIPMITLTRKLSHLFITRISQSAL	38						GL50803.26063-t26_1							0	0	0	0	0	0	0	0	0	0	1	0
OG011220	1	1	1	1	GL50803.2623-t26_1	| transcript=GL50803_2623-t26_1 | gene=GL50803_2623 | organism=Giardia_Assemblage_A_isolate_WB | gene_product=unspecified product | transcript_product=unspecified product | location=GLCHR04:1664498-1664692(+) | protein_length=64 | sequence_SO=chromosome | SO=protein_coding | deprecated=true | is_pseudo=false	MGCSDSSSDIFRNSSYQFLTKSECCRVMRGGSPSLTREILEYTKKHICTLLAYGIKLIDKVVFV	64						GL50803.2623-t26_1							0	0	0	0	0	0	0	0	0	0	1	0
OG011221	1	1	1	1	GL50803.26308-t26_1	| transcript=GL50803_26308-t26_1 | gene=GL50803_26308 | organism=Giardia_Assemblage_A_isolate_WB | gene_product=unspecified product | transcript_product=unspecified product | location=GLCHR04:2692619-2692984(-) | protein_length=121 | sequence_SO=chromosome | SO=protein_coding | deprecated=true | is_pseudo=false	MTLTTKRDTWTASTVGSALLSLQATRVHSGVFWPSTTIHEASTETAVQSANLQRRMYARFTIGLSATRHGAATKITVLRTEIIEGLRNDEIGTSIQMTGLVGSFKRVTRSKVLILRNRRRS	121						GL50803.26308-t26_1							0	0	0	0	0	0	0	0	0	0	1	0
OG011222	1	1	1	1	GL50803.26391-t26_1	| transcript=GL50803_26391-t26_1 | gene=GL50803_26391 | organism=Giardia_Assemblage_A_isolate_WB | gene_product=unspecified product | transcript_product=unspecified product | location=GLCHR04:812818-812994(+) | protein_length=58 | sequence_SO=chromosome | SO=protein_coding | deprecated=true | is_pseudo=false	MCPPLLASPFYANFKTQENISQVSSLGLSGLELLLSLDVIAYLSLDWDGFERLCDLTD	58						GL50803.26391-t26_1							0	0	0	0	0	0	0	0	0	0	1	0
OG011223	1	1	1	1	GL50803.26412-t26_1	| transcript=GL50803_26412-t26_1 | gene=GL50803_26412 | organism=Giardia_Assemblage_A_isolate_WB | gene_product=hypothetical protein | transcript_product=hypothetical protein | location=GLCHR04:1278683-1278871(+) | protein_length=62 | sequence_SO=chromosome | SO=protein_coding | deprecated=true | is_pseudo=false	MYEQGCHAYSDDSDHWEQRHGYSCCDLPWSQRDAIMHLIIFGKRKKCIYIQTKKHIRVSPAT	62						GL50803.26412-t26_1							0	0	0	0	0	0	0	0	0	0	1	0
OG011224	1	1	1	1	GL50803.26440-t26_1	| transcript=GL50803_26440-t26_1 | gene=GL50803_26440 | organism=Giardia_Assemblage_A_isolate_WB | gene_product=unspecified product | transcript_product=unspecified product | location=GLCHR04:1067990-1068142(-) | protein_length=50 | sequence_SO=chromosome | SO=protein_coding | deprecated=true | is_pseudo=false	MKRKIPMDHFPIATTRTAVSQQRISRASNTFELTLRHLSTNLSTPQVQNS	50						GL50803.26440-t26_1							0	0	0	0	0	0	0	0	0	0	1	1
OG011225	1	1	1	1	GL50803.26485-t26_1	| transcript=GL50803_26485-t26_1 | gene=GL50803_26485 | organism=Giardia_Assemblage_A_isolate_WB | gene_product=unspecified product | transcript_product=unspecified product | location=GLCHR04:1654604-1654855(+) | protein_length=83 | sequence_SO=chromosome | SO=protein_coding | deprecated=true | is_pseudo=false	MLFNYHEQPACSALQDIVIVHRVGYCLYAMPPLTPASTGDQLSVISRFVGTSASGWSRPPIQTHLVCNCRVKGQRSLMRSSTG	83						GL50803.26485-t26_1							0	0	0	0	0	0	0	0	0	0	1	1
OG011226	1	1	1	1	GL50803.26499-t26_1	| transcript=GL50803_26499-t26_1 | gene=GL50803_26499 | organism=Giardia_Assemblage_A_isolate_WB | gene_product=unspecified product | transcript_product=unspecified product | location=GLCHR04:590768-590938(+) | protein_length=56 | sequence_SO=chromosome | SO=protein_coding | deprecated=true | is_pseudo=false	MLLSSFSSKKQSGCNISHCYSLKYNLLYSLLHSLRYATSSQSKDLRVRCTGLPPAP	56						GL50803.26499-t26_1							0	0	0	0	0	0	0	0	0	0	1	1
OG011227	1	1	1	1	GL50803.26507-t26_1	| transcript=GL50803_26507-t26_1 | gene=GL50803_26507 | organism=Giardia_Assemblage_A_isolate_WB | gene_product=unspecified product | transcript_product=unspecified product | location=GLCHR04:1072571-1072975(-) | protein_length=134 | sequence_SO=chromosome | SO=protein_coding | deprecated=true | is_pseudo=false	MSRLLKRSIAASWTFLSNSTLAGFFVLNRSVVFAWFSDCKNSLNSRSRPGISRREAARTTSAVEMIFLPDFPCFSARKVTNEIAVVHIWVSPSRRSFESFMLSRSISQALSTVFIGRSKSISVVAVKKQTTPKN	134						GL50803.26507-t26_1							0	0	0	0	0	0	0	0	0	0	1	1
OG011228	1	1	1	1	GL50803.26698-t26_1	| transcript=GL50803_26698-t26_1 | gene=GL50803_26698 | organism=Giardia_Assemblage_A_isolate_WB | gene_product=unspecified product | transcript_product=unspecified product | location=GLCHR04:1874953-1875099(-) | protein_length=48 | sequence_SO=chromosome | SO=protein_coding | deprecated=true | is_pseudo=false	MWNFRFTPIALNGCKVFDNRAVYQDLSETPAGLQLSLASFREKPISNQ	48						GL50803.26698-t26_1							0	0	0	0	0	0	0	0	0	0	1	1
OG011230	1	1	1	1	GL50803.26840-t26_1	| transcript=GL50803_26840-t26_1 | gene=GL50803_26840 | organism=Giardia_Assemblage_A_isolate_WB | gene_product=hypothetical protein | transcript_product=hypothetical protein | location=GLCHR04:1290053-1290649(+) | protein_length=198 | sequence_SO=chromosome | SO=protein_coding | deprecated=true | is_pseudo=false	MGTLVLNGMLLFAPLPHFLPLCSCCSFCPHLSPRLFFLTLPVVLVSLCLQLFHKLCSLCLPRLFSCEMFWGLLMRHSFFFRFKLQLARLTVVVLIFITIFKEVIEFIEYVKVLLFRCQGSWVYLVIATNVVTNLRRGIFRFGQLFPEGHLKLEFFDFIYSTQASYEAGILEYSAASLTLNHMLQVIDICLAFTERCVH	198						GL50803.26840-t26_1							0	0	0	0	0	0	0	0	0	0	1	1
OG011231	1	1	1	1	GL50803.26855-t26_1	| transcript=GL50803_26855-t26_1 | gene=GL50803_26855 | organism=Giardia_Assemblage_A_isolate_WB | gene_product=unspecified product | transcript_product=unspecified product | location=GLCHR04:129211-129351(-) | protein_length=46 | sequence_SO=chromosome | SO=protein_coding | deprecated=true | is_pseudo=false	MPYYMARFVVKVVAIDLSACPTSYEGFCQRAAQCTRLHSDLLLKCN	46						GL50803.26855-t26_1							0	0	0	0	0	0	0	0	0	0	1	1
OG011232	1	1	1	1	GL50803.26991-t26_1	| transcript=GL50803_26991-t26_1 | gene=GL50803_26991 | organism=Giardia_Assemblage_A_isolate_WB | gene_product=unspecified product | transcript_product=unspecified product | location=GLCHR04:836472-836621(-) | protein_length=49 | sequence_SO=chromosome | SO=protein_coding | deprecated=true | is_pseudo=false	MKGPKPRRKPGNAQAYLSRGEGPFTYPFENQRNKRALIYKITAQCQEPR	49						GL50803.26991-t26_1							0	0	0	0	0	0	0	0	0	0	1	1
OG011233	1	1	1	1	GL50803.27128-t26_1	| transcript=GL50803_27128-t26_1 | gene=GL50803_27128 | organism=Giardia_Assemblage_A_isolate_WB | gene_product=unspecified product | transcript_product=unspecified product | location=GLCHR04:2252189-2252302(-) | protein_length=37 | sequence_SO=chromosome | SO=protein_coding | deprecated=true | is_pseudo=false	MCCVGGEAHPSAHGSQRCSVTQHETVSTPTLCSVPAR	37						GL50803.27128-t26_1							0	0	0	0	0	0	0	0	0	0	1	1
OG011234	1	1	1	1	GL50803.27235-t26_1	| transcript=GL50803_27235-t26_1 | gene=GL50803_27235 | organism=Giardia_Assemblage_A_isolate_WB | gene_product=hypothetical protein | transcript_product=hypothetical protein | location=GLCHR04:2017545-2017652(+) | protein_length=35 | sequence_SO=chromosome | SO=protein_coding | deprecated=true | is_pseudo=false	MQEPLINGGFAQFNFKDFGTGVNKHEKMRKTVDAL	35						GL50803.27235-t26_1							0	0	0	0	0	0	0	0	0	0	1	1
OG011235	1	1	1	1	GL50803.27237-t26_1	| transcript=GL50803_27237-t26_1 | gene=GL50803_27237 | organism=Giardia_Assemblage_A_isolate_WB | gene_product=unspecified product | transcript_product=unspecified product | location=GLCHR04:2020587-2020721(-) | protein_length=44 | sequence_SO=chromosome | SO=protein_coding | deprecated=true | is_pseudo=false	MQVDHILLLLYDAYSKQLSRHRKPVPVLGGYARVRPYWKKYGQS	44						GL50803.27237-t26_1							0	0	0	0	0	0	0	0	0	0	1	1
OG011237	1	1	1	1	GL50803.27251-t26_1	| transcript=GL50803_27251-t26_1 | gene=GL50803_27251 | organism=Giardia_Assemblage_A_isolate_WB | gene_product=unspecified product | transcript_product=unspecified product | location=GLCHR04:2368660-2368773(+) | protein_length=37 | sequence_SO=chromosome | SO=protein_coding | deprecated=true | is_pseudo=false	MDLHEQYLMRIGLQKHFYRTRMASTCLQVVLVKILCN	37						GL50803.27251-t26_1							0	0	0	0	0	0	0	0	0	0	1	1
OG011238	1	1	1	1	GL50803.27257-t26_1	| transcript=GL50803_27257-t26_1 | gene=GL50803_27257 | organism=Giardia_Assemblage_A_isolate_WB | gene_product=unspecified product | transcript_product=unspecified product | location=GLCHR04:2154252-2154443(+) | protein_length=63 | sequence_SO=chromosome | SO=protein_coding | deprecated=true | is_pseudo=false	MDRHFRGSFPLPFPARRISKYLGTITLARDFSTEESVEASQSPRWLQERGRSTSIIRPRLFTK	63						GL50803.27257-t26_1							0	0	0	0	0	0	0	0	0	0	1	1
OG011240	1	1	1	1	GL50803.27393-t26_1	| transcript=GL50803_27393-t26_1 | gene=GL50803_27393 | organism=Giardia_Assemblage_A_isolate_WB | gene_product=unspecified product | transcript_product=unspecified product | location=GLCHR04:1140222-1140329(-) | protein_length=35 | sequence_SO=chromosome | SO=protein_coding | deprecated=true | is_pseudo=false	MREETTLNRKFLFRLKKASKRGERTEKGEYITRTS	35						GL50803.27393-t26_1							0	0	0	0	0	0	0	0	0	0	1	1
OG011241	1	1	1	1	GL50803.27435-t26_1	| transcript=GL50803_27435-t26_1 | gene=GL50803_27435 | organism=Giardia_Assemblage_A_isolate_WB | gene_product=unspecified product | transcript_product=unspecified product | location=GLCHR04:2244779-2244895(+) | protein_length=38 | sequence_SO=chromosome | SO=protein_coding | deprecated=true | is_pseudo=false	MSVARTLKIGTLPCMYFAGNCHHPQQLEYLGLQVSRKI	38						GL50803.27435-t26_1							0	0	0	0	0	0	0	0	0	0	1	1
OG011242	1	1	1	1	GL50803.27437-t26_1	| transcript=GL50803_27437-t26_1 | gene=GL50803_27437 | organism=Giardia_Assemblage_A_isolate_WB | gene_product=unspecified product | transcript_product=unspecified product | location=GLCHR04:2248617-2248868(-) | protein_length=83 | sequence_SO=chromosome | SO=protein_coding | deprecated=true | is_pseudo=false	MLVGHDTSASRCLRVIEQQLSSRTTVISRNDAIEFTLPGFSVSYEASILQCNAAFTMLMRYTKECEVGLSLRQIRRYPVILAQ	83						GL50803.27437-t26_1							0	0	0	0	0	0	0	0	0	0	1	1
OG011243	1	1	1	1	GL50803.27560-t26_1	| transcript=GL50803_27560-t26_1 | gene=GL50803_27560 | organism=Giardia_Assemblage_A_isolate_WB | gene_product=unspecified product | transcript_product=unspecified product | location=GLCHR04:620118-620219(+) | protein_length=33 | sequence_SO=chromosome | SO=protein_coding | deprecated=true | is_pseudo=false	MCAETCACIDSDLPSVWLEVPIVPIYTPLVVIC	33						GL50803.27560-t26_1							0	0	0	0	0	0	0	0	0	0	1	0
OG011244	1	1	1	1	GL50803.27623-t26_1	| transcript=GL50803_27623-t26_1 | gene=GL50803_27623 | organism=Giardia_Assemblage_A_isolate_WB | gene_product=unspecified product | transcript_product=unspecified product | location=GLCHR04:1638592-1638732(-) | protein_length=46 | sequence_SO=chromosome | SO=protein_coding | deprecated=true | is_pseudo=false	MHSVRILTKCNENIRKALFSLGTNEETALLYEAIACSINSEALLIN	46						GL50803.27623-t26_1							0	0	0	0	0	0	0	0	0	0	1	2
OG011245	1	1	1	1	GL50803.27633-t26_1	| transcript=GL50803_27633-t26_1 | gene=GL50803_27633 | organism=Giardia_Assemblage_A_isolate_WB | gene_product=unspecified product | transcript_product=unspecified product | location=GLCHR04:690266-690439(+) | protein_length=57 | sequence_SO=chromosome | SO=protein_coding | deprecated=true | is_pseudo=false	MLISNALLIVFRCSLEQSPNIWSFNRDLIKVIQGKTGPTEFLFKLSRWTCTYPQLSF	57						GL50803.27633-t26_1							0	0	0	0	0	0	0	0	0	0	1	1
OG011246	1	1	1	1	GL50803.27701-t26_1	| transcript=GL50803_27701-t26_1 | gene=GL50803_27701 | organism=Giardia_Assemblage_A_isolate_WB | gene_product=unspecified product | transcript_product=unspecified product | location=GLCHR04:2221179-2221289(+) | protein_length=36 | sequence_SO=chromosome | SO=protein_coding | deprecated=true | is_pseudo=false	MMAVEGVRWIRIWKSAVPRSYLLQNLSPPEHHILMQ	36						GL50803.27701-t26_1							0	0	0	0	0	0	0	0	0	0	1	0
OG011248	1	1	1	1	GL50803.2802-t26_1	| transcript=GL50803_2802-t26_1 | gene=GL50803_2802 | organism=Giardia_Assemblage_A_isolate_WB | gene_product=hypothetical protein | transcript_product=hypothetical protein | location=GLCHR04:705718-705930(-) | protein_length=70 | sequence_SO=chromosome | SO=protein_coding | deprecated=true | is_pseudo=false	MHGTQHRIRLFFRGLLAEKVAGNRIHGYTPIMLAGQRNGPNLRHLTGSNLLVSQDNVSIPSNDVMGYVVE	70						GL50803.2802-t26_1							0	0	0	0	0	0	0	0	0	0	1	1
OG011249	1	1	1	1	GL50803.28085-t26_1	| transcript=GL50803_28085-t26_1 | gene=GL50803_28085 | organism=Giardia_Assemblage_A_isolate_WB | gene_product=unspecified product | transcript_product=unspecified product | location=GLCHR04:599976-600167(+) | protein_length=63 | sequence_SO=chromosome | SO=protein_coding | deprecated=true | is_pseudo=false	MPIVSAAEANPDYPFPGPTHVCKMAYLATFSAPDCFIIVEVSSNRIVRNGKGLLLGETGDRKV	63						GL50803.28085-t26_1							0	0	0	0	0	0	0	0	0	0	1	1
OG011251	1	1	1	1	GL50803.28609-t26_1	| transcript=GL50803_28609-t26_1 | gene=GL50803_28609 | organism=Giardia_Assemblage_A_isolate_WB | gene_product=unspecified product | transcript_product=unspecified product | location=GLCHR04:373570-373674(-) | protein_length=34 | sequence_SO=chromosome | SO=protein_coding | deprecated=true | is_pseudo=false	MTNVYPAGHLATLLSIDHDFCLKANTRICYYCMP	34						GL50803.28609-t26_1							0	0	0	0	0	0	0	0	0	0	1	1
OG011252	1	1	1	1	GL50803.28611-t26_1	| transcript=GL50803_28611-t26_1 | gene=GL50803_28611 | organism=Giardia_Assemblage_A_isolate_WB | gene_product=unspecified product | transcript_product=unspecified product | location=GLCHR04:360939-361388(+) | protein_length=149 | sequence_SO=chromosome | SO=protein_coding | deprecated=true | is_pseudo=false	MFQPFHPIFNRTVYVLYKIAEKLICIRRLTTIYPLSRLLITKSIQSRRFVSENVVKSPAAHASSERPSKEGAQKASTSDSQLINIVGVNQGENSQRKTPYRMDAENQQRHNERQHVSETDRQPDPRTIMIQGNNAFICFFTMVSFWRER	149						GL50803.28611-t26_1							0	0	0	0	0	0	0	0	0	0	1	1
OG011253	1	1	1	1	GL50803.28627-t26_1	| transcript=GL50803_28627-t26_1 | gene=GL50803_28627 | organism=Giardia_Assemblage_A_isolate_WB | gene_product=unspecified product | transcript_product=unspecified product | location=GLCHR04:971893-972054(-) | protein_length=53 | sequence_SO=chromosome | SO=protein_coding | deprecated=true | is_pseudo=false	MAALTVHKPRPPATDGLDRMLLSRAPVSCQSLGTAEKHQCLLVLHCGVLTAIR	53						GL50803.28627-t26_1							0	0	0	0	0	0	0	0	0	0	1	1
OG011254	1	1	1	1	GL50803.2875-t26_1	| transcript=GL50803_2875-t26_1 | gene=GL50803_2875 | organism=Giardia_Assemblage_A_isolate_WB | gene_product=unspecified product | transcript_product=unspecified product | location=GLCHR04:2512229-2512360(-) | protein_length=43 | sequence_SO=chromosome | SO=protein_coding | deprecated=true | is_pseudo=false	MGQQTMNSTGHRLIHSKAGSSHILTIAGKPAYGHEVLSATFLF	43						GL50803.2875-t26_1							0	0	0	0	0	0	0	0	0	0	1	1
OG011255	1	1	1	1	GL50803.28806-t26_1	| transcript=GL50803_28806-t26_1 | gene=GL50803_28806 | organism=Giardia_Assemblage_A_isolate_WB | gene_product=unspecified product | transcript_product=unspecified product | location=GLCHR04:1005878-1006027(-) | protein_length=49 | sequence_SO=chromosome | SO=protein_coding | deprecated=true | is_pseudo=false	MGSSHKVRITKEEIAFTDCLIEYKTKDCFQQILVSSFQSLLYRLGSDCV	49						GL50803.28806-t26_1							0	0	0	0	0	0	0	0	0	0	1	1
OG011256	1	1	1	1	GL50803.28875-t26_1	| transcript=GL50803_28875-t26_1 | gene=GL50803_28875 | organism=Giardia_Assemblage_A_isolate_WB | gene_product=unspecified product | transcript_product=unspecified product | location=GLCHR04:1518560-1518679(+) | protein_length=39 | sequence_SO=chromosome | SO=protein_coding | deprecated=true | is_pseudo=false	MAISFLCYTSIDGRIKRLQLVSNQYFSQEKSVFNNACKS	39						GL50803.28875-t26_1							0	0	0	0	0	0	0	0	0	0	1	1
OG011257	1	1	1	1	GL50803.29004-t26_1	| transcript=GL50803_29004-t26_1 | gene=GL50803_29004 | organism=Giardia_Assemblage_A_isolate_WB | gene_product=unspecified product | transcript_product=unspecified product | location=GLCHR04:509633-509764(-) | protein_length=43 | sequence_SO=chromosome | SO=protein_coding | deprecated=true | is_pseudo=false	MEFEGVGRFSQLEQGGNAAQTVCLLGQLNENSTTTPKSPRCYR	43						GL50803.29004-t26_1							0	0	0	0	0	0	0	0	0	0	1	1
OG011258	1	1	1	1	GL50803.29005-t26_1	| transcript=GL50803_29005-t26_1 | gene=GL50803_29005 | organism=Giardia_Assemblage_A_isolate_WB | gene_product=unspecified product | transcript_product=unspecified product | location=GLCHR04:509268-509432(+) | protein_length=54 | sequence_SO=chromosome | SO=protein_coding | deprecated=true | is_pseudo=false	MHDGREPVLLALCRERGASNYTTLYTVWRGLQCKGQNACTECPFVQASYRSGWR	54						GL50803.29005-t26_1							0	0	0	0	0	0	0	0	0	0	1	1
OG011259	1	1	1	1	GL50803.29007-t26_1	| transcript=GL50803_29007-t26_1 | gene=GL50803_29007 | organism=Giardia_Assemblage_A_isolate_WB | gene_product=unspecified product | transcript_product=unspecified product | location=GLCHR04:507450-507620(-) | protein_length=56 | sequence_SO=chromosome | SO=protein_coding | deprecated=true | is_pseudo=false	MLRSHQALQISRYNLGWQLAPLTLVLHSWPAYRPCLLCVNRLSRNLCARPTFCTSS	56						GL50803.29007-t26_1							0	0	0	0	0	0	0	0	0	0	1	1
OG011263	1	1	1	1	GL50803.29206-t26_1	| transcript=GL50803_29206-t26_1 | gene=GL50803_29206 | organism=Giardia_Assemblage_A_isolate_WB | gene_product=hypothetical protein | transcript_product=hypothetical protein | location=GLCHR04:2186351-2186659(+) | protein_length=102 | sequence_SO=chromosome | SO=protein_coding | deprecated=true | is_pseudo=false	MSTRSPHVPPHEVHHRSCCRDALAMRPPGPQHVPVDPHVDPWLAQRKMPDPSLPPARPTILLIDRSALLWRQVVIQSQAHHCAVCWAGVVCTHPCRRAHMES	102						GL50803.29206-t26_1							0	0	0	0	0	0	0	0	0	0	1	0
OG011265	1	1	1	1	GL50803.29309-t26_1	| transcript=GL50803_29309-t26_1 | gene=GL50803_29309 | organism=Giardia_Assemblage_A_isolate_WB | gene_product=hypothetical protein | transcript_product=hypothetical protein | location=GLCHR04:1241002-1241496(-) | protein_length=164 | sequence_SO=chromosome | SO=protein_coding | deprecated=true | is_pseudo=false	MCFEITIMQPITETGRDRHHSVLVAMNYLSSLLHRVVYEDHHLPVWRIHSCLTDTRAIYFEKKIRCCFFARNCHKLLECCNARRRYEEVTLILITREEGSKLIRNEPGLHANSLCLENDGFLKLKTPVSNGVKDLVSELVELIGKNAKQRNEVWLPWGNVLPLG	164						GL50803.29309-t26_1							0	0	0	0	0	0	0	0	0	0	1	1
OG011266	1	1	1	1	GL50803.29352-t26_1	| transcript=GL50803_29352-t26_1 | gene=GL50803_29352 | organism=Giardia_Assemblage_A_isolate_WB | gene_product=hypothetical protein | transcript_product=hypothetical protein | location=GLCHR04:2485365-2485490(-) | protein_length=41 | sequence_SO=chromosome | SO=protein_coding | deprecated=true | is_pseudo=false	MMAVQIIGGASMIVAWSMAWRLWRFEPRWSMKRMTCVQPAL	41						GL50803.29352-t26_1							0	0	0	0	0	0	0	0	0	0	1	0
OG011267	1	1	1	1	GL50803.29423-t26_1	| transcript=GL50803_29423-t26_1 | gene=GL50803_29423 | organism=Giardia_Assemblage_A_isolate_WB | gene_product=unspecified product | transcript_product=unspecified product | location=GLCHR04:2610269-2610574(+) | protein_length=101 | sequence_SO=chromosome | SO=protein_coding | deprecated=true | is_pseudo=false	MDANELTVWTLPSVHAIRSEALSVGRYRIGVGFMLKRRVARYGTLWSDLPVTSTAQSGGLSNWSRSPKQELWSVITQVVLLCVCSGHPADSLPAMCFEAVK	101						GL50803.29423-t26_1							0	0	0	0	0	0	0	0	0	0	1	0
OG011269	1	1	1	1	GL50803.29430-t26_1	| transcript=GL50803_29430-t26_1 | gene=GL50803_29430 | organism=Giardia_Assemblage_A_isolate_WB | gene_product=unspecified product | transcript_product=unspecified product | location=GLCHR04:2598227-2598373(+) | protein_length=48 | sequence_SO=chromosome | SO=protein_coding | deprecated=true | is_pseudo=false	MLRNEPLSSLTRSPALASNCDECHQKDVTMAGMDTAMGLDNDPLNDSE	48						GL50803.29430-t26_1							0	0	0	0	0	0	0	0	0	0	1	1
OG011270	1	1	1	1	GL50803.29457-t26_1	| transcript=GL50803_29457-t26_1 | gene=GL50803_29457 | organism=Giardia_Assemblage_A_isolate_WB | gene_product=hypothetical protein | transcript_product=hypothetical protein | location=GLCHR04:2671047-2671328(-) | protein_length=93 | sequence_SO=chromosome | SO=protein_coding | deprecated=true | is_pseudo=false	MPRRVDEVDQITAGFCGGNRVFLILLLILLVCLDILDILSRLGHLLCGLLRGFLHHNLVLIRPLIVEGDACRLDCDAAVLLILACICETRVPC	93						GL50803.29457-t26_1							0	0	0	0	0	0	0	0	0	0	1	0
OG011271	1	1	1	1	GL50803.29470-t26_1	| transcript=GL50803_29470-t26_1 | gene=GL50803_29470 | organism=Giardia_Assemblage_A_isolate_WB | gene_product=unspecified product | transcript_product=unspecified product | location=GLCHR04:2641026-2641220(+) | protein_length=64 | sequence_SO=chromosome | SO=protein_coding | deprecated=true | is_pseudo=false	MLRITREVSRITALCIALIGVLLCAPSLSTRRPPRVHMCASAAELSWFRVALMHGALAHKSFHH	64						GL50803.29470-t26_1							0	0	0	0	0	0	0	0	0	0	1	0
OG011272	1	1	1	1	GL50803.29485-t26_1	| transcript=GL50803_29485-t26_1 | gene=GL50803_29485 | organism=Giardia_Assemblage_A_isolate_WB | gene_product=hypothetical protein | transcript_product=hypothetical protein | location=GLCHR04:1423372-1423839(-) | protein_length=155 | sequence_SO=chromosome | SO=protein_coding | deprecated=true | is_pseudo=false	MGSLIDVALERAAPRGHLLWLEPESYLTRRIIEIGRAVNDVPPDVNAEVPAYRAGSRLGRLRDPHHGAGYAHHIGALPDHGADGAAGQELAEPGEERPGGVLLVVLLDKVLRRHKELHGDQLEAPALEAGDYLADEAALDTVRLHHEKGAFTCHF	155						GL50803.29485-t26_1							0	0	0	0	0	0	0	0	0	0	1	0
OG011273	1	1	1	1	GL50803.29504-t26_1	| transcript=GL50803_29504-t26_1 | gene=GL50803_29504 | organism=Giardia_Assemblage_A_isolate_WB | gene_product=hypothetical protein | transcript_product=hypothetical protein | location=GLCHR04:196418-196648(+) | protein_length=76 | sequence_SO=chromosome | SO=protein_coding | deprecated=true | is_pseudo=false	MHLRDLKDVHEADREGGVCARLAVDQDILVLEDHAGFSVGVSIVEAVTQDEDEWDALAEAMGAVCRSGGPDASHLV	76						GL50803.29504-t26_1							0	0	0	0	0	0	0	0	0	0	1	0
OG011274	1	1	1	1	GL50803.29506-t26_1	| transcript=GL50803_29506-t26_1 | gene=GL50803_29506 | organism=Giardia_Assemblage_A_isolate_WB | gene_product=unspecified product | transcript_product=unspecified product | location=GLCHR04:204689-204826(-) | protein_length=45 | sequence_SO=chromosome | SO=protein_coding | deprecated=true | is_pseudo=false	MLLQPVLGHLQPTSANKPLSGAELSALARPRLIPGFGLLIKSAFQ	45						GL50803.29506-t26_1							0	0	0	0	0	0	0	0	0	0	1	1
OG011276	1	1	1	1	GL50803.29660-t26_1	| transcript=GL50803_29660-t26_1 | gene=GL50803_29660 | organism=Giardia_Assemblage_A_isolate_WB | gene_product=unspecified product | transcript_product=unspecified product | location=GLCHR04:1165095-1165292(+) | protein_length=65 | sequence_SO=chromosome | SO=protein_coding | deprecated=true | is_pseudo=false	MEPVLGRKVLYYMACELLGCINTCVVVATRPHQQVSEYIGGQVHIKSGTLCAIMHHSSRNGLRAT	65						GL50803.29660-t26_1							0	0	0	0	0	0	0	0	0	0	1	0
OG011277	1	1	1	1	GL50803.29667-t26_1	| transcript=GL50803_29667-t26_1 | gene=GL50803_29667 | organism=Giardia_Assemblage_A_isolate_WB | gene_product=unspecified product | transcript_product=unspecified product | location=GLCHR04:1172087-1172233(-) | protein_length=48 | sequence_SO=chromosome | SO=protein_coding | deprecated=true | is_pseudo=false	MDSPQSPQLRSSQSTGPRGTYKHPHLSPHQSHRPSNPASPPAGPLGPT	48						GL50803.29667-t26_1							0	0	0	0	0	0	0	0	0	0	1	0
OG011278	1	1	1	1	GL50803.29700-t26_1	| transcript=GL50803_29700-t26_1 | gene=GL50803_29700 | organism=Giardia_Assemblage_A_isolate_WB | gene_product=unspecified product | transcript_product=unspecified product | location=GLCHR04:874410-874556(-) | protein_length=48 | sequence_SO=chromosome | SO=protein_coding | deprecated=true | is_pseudo=false	MTSTSNERTCIWYILSANCLEKAESDDSNIHENEQISLDMIDSCSSWL	48						GL50803.29700-t26_1							0	0	0	0	0	0	0	0	0	0	1	0
OG011280	1	1	1	1	GL50803.29792-t26_1	| transcript=GL50803_29792-t26_1 | gene=GL50803_29792 | organism=Giardia_Assemblage_A_isolate_WB | gene_product=hypothetical protein | transcript_product=hypothetical protein | location=GLCHR04:2104577-2104741(+) | protein_length=54 | sequence_SO=chromosome | SO=protein_coding | deprecated=true | is_pseudo=false	MTPWDLGALEELRMRGRRGDAEERRAPEAALLVDGVYDEIVRADVLVGRTIEGS	54						GL50803.29792-t26_1							0	0	0	0	0	0	0	0	0	0	1	1
OG011281	1	1	1	1	GL50803.30772-t26_1	| transcript=GL50803_30772-t26_1 | gene=GL50803_30772 | organism=Giardia_Assemblage_A_isolate_WB | gene_product=unspecified product | transcript_product=unspecified product | location=GLCHR04:1837670-1837984(-) | protein_length=104 | sequence_SO=chromosome | SO=protein_coding | deprecated=true | is_pseudo=false	MIKAWLSFRYMFASSLVSDATSEQTPSPSSNALARNSVFRSKSIRWFLTQCPAIRWLGSDVVYSTAFDDDKQRQCQSAIYYSLRKKRTTCRMCSFLPSNRKTGH	104						GL50803.30772-t26_1							0	0	0	0	0	0	0	0	0	0	1	1
OG011282	1	1	1	1	GL50803.31167-t26_1	| transcript=GL50803_31167-t26_1 | gene=GL50803_31167 | organism=Giardia_Assemblage_A_isolate_WB | gene_product=unspecified product | transcript_product=unspecified product | location=GLCHR04:2645441-2645602(-) | protein_length=53 | sequence_SO=chromosome | SO=protein_coding | deprecated=true | is_pseudo=false	MLAIMGAPWWMSMASSVWFGTGPEGSACRRPVLCVCHRLLLSGARLVVGALTR	53						GL50803.31167-t26_1							0	0	0	0	0	0	0	0	0	0	1	1
OG011283	1	1	1	1	GL50803.31183-t26_1	| transcript=GL50803_31183-t26_1 | gene=GL50803_31183 | organism=Giardia_Assemblage_A_isolate_WB | gene_product=unspecified product | transcript_product=unspecified product | location=GLCHR04:983870-984232(+) | protein_length=120 | sequence_SO=chromosome | SO=protein_coding | deprecated=true | is_pseudo=false	MLSSLYSAWFRRCIPNSIMQIQTGVDQTRLWSANVTSFYSSSELSSSWCIPVGAVPCKACDLSLVLLLRLLSVLAWCTWCCLPRVCRPVSVDLGLPLWTTPSIGIAITSSSVLKKATVLK	120						GL50803.31183-t26_1							0	0	0	0	0	0	0	0	0	0	1	1
OG011284	1	1	1	1	GL50803.31217-t26_1	| transcript=GL50803_31217-t26_1 | gene=GL50803_31217 | organism=Giardia_Assemblage_A_isolate_WB | gene_product=unspecified product | transcript_product=unspecified product | location=GLCHR04:688702-689019(-) | protein_length=105 | sequence_SO=chromosome | SO=protein_coding | deprecated=true | is_pseudo=false	MQARSGPMDHPPRLYCGNQSLSGGTLRHTARPVAERQGLQLCGDGRPARVLSSAHTPRDKKRQKLLVSTQTQRGCPEKALTGSHLLCSCRGLDDGQFGHPTAETP	105						GL50803.31217-t26_1							0	0	0	0	0	0	0	0	0	0	1	1
OG011286	1	1	1	1	GL50803.31240-t26_1	| transcript=GL50803_31240-t26_1 | gene=GL50803_31240 | organism=Giardia_Assemblage_A_isolate_WB | gene_product=unspecified product | transcript_product=unspecified product | location=GLCHR04:883569-883847(-) | protein_length=92 | sequence_SO=chromosome | SO=protein_coding | deprecated=true | is_pseudo=false	MPKPLQYVPVGSPQKEPTKNNKSSLSIGFFNGKRLTTFPKNFHAHKRTPLIILWTYHFKPINLKLYKVLTSCSSCAFYSYIYKRIFFRVMLL	92						GL50803.31240-t26_1							0	0	0	0	0	0	0	0	0	0	1	1
OG011287	1	1	1	1	GL50803.31372-t26_1	| transcript=GL50803_31372-t26_1 | gene=GL50803_31372 | organism=Giardia_Assemblage_A_isolate_WB | gene_product=hypothetical protein | transcript_product=hypothetical protein | location=GLCHR04:441591-442043(-) | protein_length=150 | sequence_SO=chromosome | SO=protein_coding | deprecated=true | is_pseudo=false	MSSKTLDKDRMADWESERTMGRPAFGPEVIAFCKAVVFSSRKKTSSAEVTHPLHIRQSLIVIFTGVELTGAASQALSRSLTVPVDGASAGFNGTTHSSGKVLRSEATFTLRLITRSRICSAKFKCTFYLHLRSSHHCVITLMVANLCKTS	150						GL50803.31372-t26_1							0	0	0	0	0	0	0	0	0	0	1	0
OG011288	1	1	1	1	GL50803.31404-t26_1	| transcript=GL50803_31404-t26_1 | gene=GL50803_31404 | organism=Giardia_Assemblage_A_isolate_WB | gene_product=hypothetical protein | transcript_product=hypothetical protein | location=GLCHR04:699578-699817(+) | protein_length=79 | sequence_SO=chromosome | SO=protein_coding | deprecated=true | is_pseudo=false	MLARIQYNVPQFVQTNATNERVRVVAEKLFNLLEKSVHHAVGTIREVGVLLVFSNGDPKGEADVIKRSDEVYHKRSHYI	79						GL50803.31404-t26_1							0	0	0	0	0	0	0	0	0	0	1	1
OG011289	1	1	1	1	GL50803.31417-t26_1	| transcript=GL50803_31417-t26_1 | gene=GL50803_31417 | organism=Giardia_Assemblage_A_isolate_WB | gene_product=unspecified product | transcript_product=unspecified product | location=GLCHR04:2315539-2315925(+) | protein_length=128 | sequence_SO=chromosome | SO=protein_coding | deprecated=true | is_pseudo=false	MPAFHLGFRDLMWLSSETVRAGAEKAAAARRKSFILKLEEKRGPKKQKMKSHSEQYSLTPSNTKKTFDCSDDHRREGRENSVCVIKGIQAASVKSLLLSADAYAGKTRLYVTPCSSRDAVLIWSPWTL	128						GL50803.31417-t26_1							0	0	0	0	0	0	0	0	0	0	1	1
OG011292	1	1	1	1	GL50803.31523-t26_1	| transcript=GL50803_31523-t26_1 | gene=GL50803_31523 | organism=Giardia_Assemblage_A_isolate_WB | gene_product=hypothetical protein | transcript_product=hypothetical protein | location=GLCHR04:1509404-1509634(-) | protein_length=76 | sequence_SO=chromosome | SO=protein_coding | deprecated=true | is_pseudo=false	MRGFCRPDVKASVFHAIAEKLNFHGILKICLPRCTRMPLTMLNWRALLPRASIQPKTKLKVMLTSIQSSHQAPPVN	76						GL50803.31523-t26_1							0	0	0	0	0	0	0	0	0	0	1	1
OG011293	1	1	1	1	GL50803.31526-t26_1	| transcript=GL50803_31526-t26_1 | gene=GL50803_31526 | organism=Giardia_Assemblage_A_isolate_WB | gene_product=hypothetical protein | transcript_product=hypothetical protein | location=GLCHR04:1544827-1545045(-) | protein_length=72 | sequence_SO=chromosome | SO=protein_coding | deprecated=true | is_pseudo=false	MMPDICEGQTTLYYIICKNRQGTPYSSSQTLCNLYPSLGKKHLGGKIQLCSIIWLIHSLFLRCCSYIDLWYL	72						GL50803.31526-t26_1							0	0	0	0	0	0	0	0	0	0	1	1
OG011294	1	1	1	1	GL50803.31527-t26_1	| transcript=GL50803_31527-t26_1 | gene=GL50803_31527 | organism=Giardia_Assemblage_A_isolate_WB | gene_product=hypothetical protein | transcript_product=hypothetical protein | location=GLCHR04:1544765-1544899(-) | protein_length=44 | sequence_SO=chromosome | SO=protein_coding | deprecated=true | is_pseudo=false	MFNNLVNSLAVPPLLFLYRPLVLVAGKVELLVFIDFLICQRLSP	44						GL50803.31527-t26_1							0	0	0	0	0	0	0	0	0	0	1	1
OG011295	1	1	1	1	GL50803.31546-t26_1	| transcript=GL50803_31546-t26_1 | gene=GL50803_31546 | organism=Giardia_Assemblage_A_isolate_WB | gene_product=hypothetical protein | transcript_product=hypothetical protein | location=GLCHR04:1692371-1692622(-) | protein_length=83 | sequence_SO=chromosome | SO=protein_coding | deprecated=true | is_pseudo=false	MPRLSLQVKAVNDLRKYIVVYFPVCLRDVTKKDVDCMLVHLKAQLTQDFIKFLGVDLSSVVYICRSEKYSSGICGVSHLKDVH	83						GL50803.31546-t26_1							0	0	0	0	0	0	0	0	0	0	1	0
OG011296	1	1	1	1	GL50803.31575-t26_1	| transcript=GL50803_31575-t26_1 | gene=GL50803_31575 | organism=Giardia_Assemblage_A_isolate_WB | gene_product=hypothetical protein | transcript_product=hypothetical protein | location=GLCHR04:253387-253773(-) | protein_length=128 | sequence_SO=chromosome | SO=protein_coding | deprecated=true | is_pseudo=false	MRSFSNAILLWRSSDNLMACSYDVGCISANSRSRSWLVLYISSLDFSDKTSVCEDSCVICCASCARFSFIWTWICSFMRWFSSSCFVKFMSPSLRAWAFFSMARVTSWRLEWALMYAGCLPPFPIIGP	128						GL50803.31575-t26_1							0	0	0	0	0	0	0	0	0	0	1	1
OG011297	1	1	1	1	GL50803.31583-t26_1	| transcript=GL50803_31583-t26_1 | gene=GL50803_31583 | organism=Giardia_Assemblage_A_isolate_WB | gene_product=unspecified product | transcript_product=unspecified product | location=GLCHR04:2427484-2427759(-) | protein_length=91 | sequence_SO=chromosome | SO=protein_coding | deprecated=true | is_pseudo=false	MSQLCGREIPDHSRFIMVDEPRHWSPIPVYGRLRSTDAPRPATVGSRAGRSAVDLDSIRLKGLRVSIILWNGVHSSVAAMINCGRVPHGRP	91						GL50803.31583-t26_1							0	0	0	0	0	0	0	0	0	0	1	1
OG011298	1	1	1	1	GL50803.31631-t26_1	| transcript=GL50803_31631-t26_1 | gene=GL50803_31631 | organism=Giardia_Assemblage_A_isolate_WB | gene_product=hypothetical protein | transcript_product=hypothetical protein | location=GLCHR04:491186-491416(-) | protein_length=76 | sequence_SO=chromosome | SO=protein_coding | deprecated=true | is_pseudo=false	MLVTAKDSLKHLLLEWIEIRNSGITFGSVAPGHFPLLLPCSLRPLLRLLKPVVFFPEGKPVAHLLAFAWHQDIIIN	76						GL50803.31631-t26_1							0	0	0	0	0	0	0	0	0	0	1	1
OG011299	1	1	1	1	GL50803.31637-t26_1	| transcript=GL50803_31637-t26_1 | gene=GL50803_31637 | organism=Giardia_Assemblage_A_isolate_WB | gene_product=unspecified product | transcript_product=unspecified product | location=GLCHR04:476143-476370(-) | protein_length=75 | sequence_SO=chromosome | SO=protein_coding | deprecated=true | is_pseudo=false	MGRLDIQSWLSGSHTSAITPGVVTKDSPISQKAIRRRKALVSRTTVRATIGMNKQTVWNGRWQLIPAFHLMSKLE	75						GL50803.31637-t26_1							0	0	0	0	0	0	0	0	0	0	1	1
OG011300	1	1	1	1	GL50803.31643-t26_1	| transcript=GL50803_31643-t26_1 | gene=GL50803_31643 | organism=Giardia_Assemblage_A_isolate_WB | gene_product=hypothetical protein | transcript_product=hypothetical protein | location=GLCHR04:1439877-1440188(-) | protein_length=103 | sequence_SO=chromosome | SO=protein_coding | deprecated=true | is_pseudo=false	MLATMVGTDTLQARPSAFFDPIKTYGTPLSSHASGKCKTISMGSASAAMITSSAFPLFTCFNASLAPRFIACKLAPCFTKFKSSSDSSSLANGMALGSICISF	103						GL50803.31643-t26_1							0	0	0	0	0	0	0	0	0	0	1	1
OG011301	1	1	1	1	GL50803.31645-t26_1	| transcript=GL50803_31645-t26_1 | gene=GL50803_31645 | organism=Giardia_Assemblage_A_isolate_WB | gene_product=unspecified product | transcript_product=unspecified product | location=GLCHR04:1424003-1424227(+) | protein_length=74 | sequence_SO=chromosome | SO=protein_coding | deprecated=true | is_pseudo=false	MLLSAGILPSLISSYVGQTLRPTSLKRPVNQPIMGIKCWGLASSCSFLSLSGDALYCSGVVGQYFSVGTLKAID	74						GL50803.31645-t26_1							0	0	0	0	0	0	0	0	0	0	1	0
OG011302	1	1	1	1	GL50803.31647-t26_1	| transcript=GL50803_31647-t26_1 | gene=GL50803_31647 | organism=Giardia_Assemblage_A_isolate_WB | gene_product=hypothetical protein | transcript_product=hypothetical protein | location=GLCHR04:2486240-2486725(+) | protein_length=161 | sequence_SO=chromosome | SO=protein_coding | deprecated=true | is_pseudo=false	MPSSLTATVLRSSFSGSARPPSSVTVSSRPLRSAGSSTPSRPTVCQVNQALLRLLCNVYASATRYDCSMLTGEAWPPMSRNELLVTWIQDPPDLPENGSPESFKRRGSKVLRSIIHMSLNMSQSLRPPITSKLLPNARRLAPRRGDISFKVRSPHCPLTRS	161						GL50803.31647-t26_1							0	0	0	0	0	0	0	0	0	0	1	1
OG011303	1	1	1	1	GL50803.31658-t26_1	| transcript=GL50803_31658-t26_1 | gene=GL50803_31658 | organism=Giardia_Assemblage_A_isolate_WB | gene_product=hypothetical protein | transcript_product=hypothetical protein | location=GLCHR04:1563408-1563656(+) | protein_length=82 | sequence_SO=chromosome | SO=protein_coding | deprecated=true | is_pseudo=false	MTTTNCSIKETRAGNARIFILSCVGGTFKAVKTYQQKQKTNHYFYNPSNPQHHSYCPPQNSALLLEDAAVELNQQRKELKEA	82						GL50803.31658-t26_1							0	0	0	0	0	0	0	0	0	0	1	0
OG011304	1	1	1	1	GL50803.31684-t26_1	| transcript=GL50803_31684-t26_1 | gene=GL50803_31684 | organism=Giardia_Assemblage_A_isolate_WB | gene_product=hypothetical protein | transcript_product=hypothetical protein | location=GLCHR04:1242975-1243265(-) | protein_length=96 | sequence_SO=chromosome | SO=protein_coding | deprecated=true | is_pseudo=false	MSSAFAIFPANIRSPLLISMTFQIFCPSSIQATTQPPCGRVRMRATVAFPRWRTILCCTVTASASCKDVSYLSIVAVPPVESFKSSAWVFGPRPTK	96						GL50803.31684-t26_1							0	0	0	0	0	0	0	0	0	0	1	0
OG011305	1	1	1	1	GL50803.31750-t26_1	| transcript=GL50803_31750-t26_1 | gene=GL50803_31750 | organism=Giardia_Assemblage_A_isolate_WB | gene_product=unspecified product | transcript_product=unspecified product | location=GLCHR04:1612410-1612742(+) | protein_length=110 | sequence_SO=chromosome | SO=protein_coding | deprecated=true | is_pseudo=false	MKLVWRRRLAMLSGLVHSSCNLLFDRRDSTICARIGSDELSRKSFGLLTLDASSGAPALTCANKEANHSMFDTPESSFETKATCLTLVESANILFCYLRTQSSYYPFWES	110						GL50803.31750-t26_1							0	0	0	0	0	0	0	0	0	0	1	0
OG011306	1	1	1	1	GL50803.31751-t26_1	| transcript=GL50803_31751-t26_1 | gene=GL50803_31751 | organism=Giardia_Assemblage_A_isolate_WB | gene_product=unspecified product | transcript_product=unspecified product | location=GLCHR04:1609430-1609912(+) | protein_length=160 | sequence_SO=chromosome | SO=protein_coding | deprecated=true | is_pseudo=false	MPGMETAAPERTETRRGFVLSPKVFPIFSSRSLRLLATSSFKPSGQEAVFWYSTQVWHVMVNPRGTGMPSLIMAAREIPLPPRTFLQSSEFAGWFSGVSPKKYTLLVDIQLFIRNSKKMGIFHLNCFTHATNATLRTTPYAIYRPAENRMEECSVRKYIL	160						GL50803.31751-t26_1							0	0	0	0	0	0	0	0	0	0	1	0
OG011307	1	1	1	1	GL50803.31752-t26_1	| transcript=GL50803_31752-t26_1 | gene=GL50803_31752 | organism=Giardia_Assemblage_A_isolate_WB | gene_product=unspecified product | transcript_product=unspecified product | location=GLCHR04:1591338-1591673(-) | protein_length=111 | sequence_SO=chromosome | SO=protein_coding | deprecated=true | is_pseudo=false	MEVIGRAVPANVMVWSLLCGRQFCVIWDFFTITLSVLANDSIGHTQPVIRGPALSAALCIRCYSLLPCIIPTCRGPAGVKTWEARIITYNACTDTKAASENAQSFLAPCCP	111						GL50803.31752-t26_1							0	0	0	0	0	0	0	0	0	0	1	0
OG011308	1	1	1	1	GL50803.31832-t26_1	| transcript=GL50803_31832-t26_1 | gene=GL50803_31832 | organism=Giardia_Assemblage_A_isolate_WB | gene_product=unspecified product | transcript_product=unspecified product | location=GLCHR04:1200445-1200741(-) | protein_length=98 | sequence_SO=chromosome | SO=protein_coding | deprecated=true | is_pseudo=false	MGGSSQDLSKCSMHYYCSCLSSSATMFMRTIASEALLITSRSMGSFSRNTCGMRLILSLRALIFADVLLGIGALDAGLSQGRSIFMLSPVQSSCTIAL	98						GL50803.31832-t26_1							0	0	0	0	0	0	0	0	0	0	1	0
OG011309	1	1	1	1	GL50803.31837-t26_1	| transcript=GL50803_31837-t26_1 | gene=GL50803_31837 | organism=Giardia_Assemblage_A_isolate_WB | gene_product=unspecified product | transcript_product=unspecified product | location=GLCHR04:2537387-2537641(+) | protein_length=84 | sequence_SO=chromosome | SO=protein_coding | deprecated=true | is_pseudo=false	MAKERHTTHTGICMLMYRDITPIARKIARIFVGRWKIPSESTLSLTIAKNEKRYSTASSRCVMLRTGSLSRERVYGSSFVTRRV	84						GL50803.31837-t26_1							0	0	0	0	0	0	0	0	0	0	1	0
OG011311	1	1	1	1	GL50803.31854-t26_1	| transcript=GL50803_31854-t26_1 | gene=GL50803_31854 | organism=Giardia_Assemblage_A_isolate_WB | gene_product=unspecified product | transcript_product=unspecified product | location=GLCHR04:1935073-1935675(+) | protein_length=200 | sequence_SO=chromosome | SO=protein_coding | deprecated=true | is_pseudo=false	MRSPRSFSESCPSLPSLIPSSDLSCCCMCLRLFTRIFNCISKSCLFMEGVGICSSWYISLWCIASVPGCIRSARGADSCCLALAALLLIVLFLPRPLVACRIEVLTRGPRSSSVSGCELETALCLYFGFSLTTSHPFTCCTLRLRLAEVASSCLSASSSCFSLKCFLLCTAISCSMLLSFIMGVLDINKYFLGAVFCLCC	200						GL50803.31854-t26_1							0	0	0	0	0	0	0	0	0	0	1	0
OG011312	1	1	1	1	GL50803.31865-t26_1	| transcript=GL50803_31865-t26_1 | gene=GL50803_31865 | organism=Giardia_Assemblage_A_isolate_WB | gene_product=unspecified product | transcript_product=unspecified product | location=GLCHR04:7820-7993(+) | protein_length=57 | sequence_SO=chromosome | SO=protein_coding | deprecated=true | is_pseudo=false	MLSIDRNHSGCHFVAADTYFWSFGWVAKDRKQVPVSRIVPHQLVTGAHDEGIELATA	57						GL50803.31865-t26_1							0	0	0	0	0	0	0	0	0	0	1	1
OG011313	1	1	1	1	GL50803.31866-t26_1	| transcript=GL50803_31866-t26_1 | gene=GL50803_31866 | organism=Giardia_Assemblage_A_isolate_WB | gene_product=hypothetical protein | transcript_product=hypothetical protein | location=GLCHR04:9050-9391(-) | protein_length=113 | sequence_SO=chromosome | SO=protein_coding | deprecated=true | is_pseudo=false	MTWLKTVREKSCAKHCPRSLSASISQGRDTFDVVASLRALCRCCSVSRGVRSAYISKSLGLSTVCVARSSALDSSSIVSPWPVPQRIVTQSVLASLLSMTRSYPNMLKVRGMA	113						GL50803.31866-t26_1							0	0	0	0	0	0	0	0	0	0	1	0
OG011314	1	1	1	1	GL50803.31867-t26_1	| transcript=GL50803_31867-t26_1 | gene=GL50803_31867 | organism=Giardia_Assemblage_A_isolate_WB | gene_product=unspecified product | transcript_product=unspecified product | location=GLCHR04:47214-47456(-) | protein_length=80 | sequence_SO=chromosome | SO=protein_coding | deprecated=true | is_pseudo=false	MALRRFVSSRPTPPHAPDTIAQTLRSLLFMAFFQSFSWQRTAQPCRMKKLGSSSVGITIGMMWFVLRPVELSIPALSLVL	80						GL50803.31867-t26_1							0	0	0	0	0	0	0	0	0	0	1	0
OG011315	1	1	1	1	GL50803.31871-t26_1	| transcript=GL50803_31871-t26_1 | gene=GL50803_31871 | organism=Giardia_Assemblage_A_isolate_WB | gene_product=hypothetical protein | transcript_product=hypothetical protein | location=GLCHR04:2336466-2336735(+) | protein_length=89 | sequence_SO=chromosome | SO=protein_coding | deprecated=true | is_pseudo=false	MNCSKSRLFTHSWLPFRSRRGEAVLSAVRISKALGTVGWWQGSTVLTVDISALEDELHSSRIGACEVRVAVEIELHKVGERHKANRDRA	89						GL50803.31871-t26_1							0	0	0	0	0	0	0	0	0	0	1	0
OG011316	1	1	1	1	GL50803.31873-t26_1	| transcript=GL50803_31873-t26_1 | gene=GL50803_31873 | organism=Giardia_Assemblage_A_isolate_WB | gene_product=hypothetical protein | transcript_product=hypothetical protein | location=GLCHR04:2373727-2374047(-) | protein_length=106 | sequence_SO=chromosome | SO=protein_coding | deprecated=true | is_pseudo=false	MIMVEDVVLEDLALSESDCAHLDEVWIACARRDVEAHPARLVEDLDVRNGSGDAVVALVLERYKSKAVVFVVNALSNLGPEERRENGQKHFCLAYIHTLVTTLMCV	106						GL50803.31873-t26_1							0	0	0	0	0	0	0	0	0	0	1	1
OG011317	1	1	1	1	GL50803.31875-t26_1	| transcript=GL50803_31875-t26_1 | gene=GL50803_31875 | organism=Giardia_Assemblage_A_isolate_WB | gene_product=unspecified product | transcript_product=unspecified product | location=GLCHR04:2378447-2378707(-) | protein_length=86 | sequence_SO=chromosome | SO=protein_coding | deprecated=true | is_pseudo=false	MPLQGHRRAITRSPSSSFCELKCPAPPFLFCLQVCLCGTSPVQHQDGEQGRADQHRSVTQGASMEWFHLQAEPSATPAQRVISSYR	86						GL50803.31875-t26_1							0	0	0	0	0	0	0	0	0	0	1	0
OG011318	1	1	1	1	GL50803.31894-t26_1	| transcript=GL50803_31894-t26_1 | gene=GL50803_31894 | organism=Giardia_Assemblage_A_isolate_WB | gene_product=unspecified product | transcript_product=unspecified product | location=GLCHR04:2622860-2623216(+) | protein_length=118 | sequence_SO=chromosome | SO=protein_coding | deprecated=true | is_pseudo=false	MASAWACLHALMRAVYPSVLCIPFSWGSRIDRHLINPWLAALIRAVCPFLSCIPLSCLARYPTDLVWPSWTANIRALKPLRVGIRASCGTRSLMTARFPLWAANARAVYLRLSFIPAS	118						GL50803.31894-t26_1							0	0	0	0	0	0	0	0	0	0	1	0
OG011319	1	1	1	1	GL50803.31896-t26_1	| transcript=GL50803_31896-t26_1 | gene=GL50803_31896 | organism=Giardia_Assemblage_A_isolate_WB | gene_product=hypothetical protein | transcript_product=hypothetical protein | location=GLCHR04:2596394-2596702(+) | protein_length=102 | sequence_SO=chromosome | SO=protein_coding | deprecated=true | is_pseudo=false	MSAHICIYGGIHLWCRTDAPSCSRSRQNKGNVCEGGLAEEGGWGWRVRHGHIPVRSGGVGEIDERLIRHERKQGRVRKRDNPPGNILYGARRKLRRNLRRML	102						GL50803.31896-t26_1							0	0	0	0	0	0	0	0	0	0	1	1
OG011320	1	1	1	1	GL50803.31897-t26_1	| transcript=GL50803_31897-t26_1 | gene=GL50803_31897 | organism=Giardia_Assemblage_A_isolate_WB | gene_product=hypothetical protein | transcript_product=hypothetical protein | location=GLCHR04:2595721-2596179(+) | protein_length=152 | sequence_SO=chromosome | SO=protein_coding | deprecated=true | is_pseudo=false	MPEAAASLSFELISSEPVDSGGSPLWIDETVDLFASLDGGALLMTLTNSALAAEARALGLSLMVLLSVFGCLYLEETTLSSISLSTGTYLETDGAPGRYTKTHASLGLASGLLASMNCSPASKENSLLGSSAVYGCAATNVRELIDFDYCYF	152						GL50803.31897-t26_1							0	0	0	0	0	0	0	0	0	0	1	0
OG011321	1	1	1	1	GL50803.31996-t26_1	| transcript=GL50803_31996-t26_1 | gene=GL50803_31996 | organism=Giardia_Assemblage_A_isolate_WB | gene_product=hypothetical protein | transcript_product=hypothetical protein | location=GLCHR04:1268650-1268985(-) | protein_length=111 | sequence_SO=chromosome | SO=protein_coding | deprecated=true | is_pseudo=false	MRQDVYWLMVILDGLLLLWIQSYAVIYPENRHSSFHRKGKTLKFVRHRLQNSCLDVVTYDAVLKIQTIMPKFFFLLSRSFFEYGSGMNCAQLCNKFGCIQGRIHRQLPRNG	111						GL50803.31996-t26_1							0	0	0	0	0	0	0	0	0	0	1	1
OG011322	1	1	1	1	GL50803.32000-t26_1	| transcript=GL50803_32000-t26_1 | gene=GL50803_32000 | organism=Giardia_Assemblage_A_isolate_WB | gene_product=hypothetical protein | transcript_product=hypothetical protein | location=GLCHR04:1300496-1300981(-) | protein_length=161 | sequence_SO=chromosome | SO=protein_coding | deprecated=true | is_pseudo=false	MAIVKGMEELDKDRPDLLLSDVAPVCLVPLDVSGKVSILAVLHDDEHLRVLALDKAVDVGDDVLVAELLERVDLVDEELLLLLAHLGVVDFLAREDPPVRPGLDLVDLPEGAASDDVEEDILLSHILCLLSRTSRLRAKGLPHTTSSLSSACVGHLFFSVI	161						GL50803.32000-t26_1							0	0	0	0	0	0	0	0	0	0	1	1
OG011323	1	1	1	1	GL50803.32002-t26_1	| transcript=GL50803_32002-t26_1 | gene=GL50803_32002 | organism=Giardia_Assemblage_A_isolate_WB | gene_product=hypothetical protein | transcript_product=hypothetical protein | location=GLCHR04:1363611-1363928(+) | protein_length=105 | sequence_SO=chromosome | SO=protein_coding | deprecated=true | is_pseudo=false	MRRTTTTKTKRTGPTRRRRSLAKRRQRSKCLAIIYLCLGPDQSFKLRGPFLEILWALFPSYWSSPLSLKSSYSSFVNSVKPQFLDSTMAWRPGILNLARLSASFT	105						GL50803.32002-t26_1							0	0	0	0	0	0	0	0	0	0	1	0
OG011324	1	1	1	1	GL50803.32003-t26_1	| transcript=GL50803_32003-t26_1 | gene=GL50803_32003 | organism=Giardia_Assemblage_A_isolate_WB | gene_product=hypothetical protein | transcript_product=hypothetical protein | location=GLCHR04:1366147-1366620(-) | protein_length=157 | sequence_SO=chromosome | SO=protein_coding | deprecated=true | is_pseudo=false	MAQKSSGQGPKPNLSPNLQTYKDRFLLHAFKQSYLRIMVVPRGSCSVTLNVPNVVMAWLVLTTPRVPLLQRSACTHFLSFIPPLKLVVVKVPMPKSIEPSTPERILLCRVFNKRSHASLQSAGVRPAFPATVVQFIRCIGPFVSKRLPMLRLSVSAF	157						GL50803.32003-t26_1							0	0	0	0	0	0	0	0	0	0	1	1
OG011325	1	1	1	1	GL50803.32004-t26_1	| transcript=GL50803_32004-t26_1 | gene=GL50803_32004 | organism=Giardia_Assemblage_A_isolate_WB | gene_product=unspecified product | transcript_product=unspecified product | location=GLCHR04:1383998-1384279(-) | protein_length=93 | sequence_SO=chromosome | SO=protein_coding | deprecated=true | is_pseudo=false	MLRHTTLIMLLLNSLHISCHIKIRPHLLLVLVSVRPTEDPRALSLRHIPLRFSVAEDQLLSSVEGVRQTYRIYDSAPLDESGAYEERASGDTL	93						GL50803.32004-t26_1							0	0	0	0	0	0	0	0	0	0	1	0
OG011326	1	1	1	1	GL50803.32049-t26_1	| transcript=GL50803_32049-t26_1 | gene=GL50803_32049 | organism=Giardia_Assemblage_A_isolate_WB | gene_product=hypothetical protein | transcript_product=hypothetical protein | location=GLCHR04:1020829-1021149(+) | protein_length=106 | sequence_SO=chromosome | SO=protein_coding | deprecated=true | is_pseudo=false	MGMITPKTGAVRLASLETSMVEVNLIIQDSYAEKAEGREFESDRVHVRRTSHSGWRMLQRKDRAAGRQAKAMRARAAEAFRTGHGSSGAGSGCCQGPRGCCIHRYQ	106						GL50803.32049-t26_1							0	0	0	0	0	0	0	0	0	0	1	0
OG011327	1	1	1	1	GL50803.32051-t26_1	| transcript=GL50803_32051-t26_1 | gene=GL50803_32051 | organism=Giardia_Assemblage_A_isolate_WB | gene_product=hypothetical protein | transcript_product=hypothetical protein | location=GLCHR04:1034184-1034447(-) | protein_length=87 | sequence_SO=chromosome | SO=protein_coding | deprecated=true | is_pseudo=false	MTETFCSEFKMWPSRCERERSSLSGLPCFGLLSKRFSTLRTDPGKLCSEVASSVLSSVLRVRVMLDLLAASTAARRGSFMVSSQLPK	87						GL50803.32051-t26_1							0	0	0	0	0	0	0	0	0	0	1	0
OG011328	1	1	1	1	GL50803.32052-t26_1	| transcript=GL50803_32052-t26_1 | gene=GL50803_32052 | organism=Giardia_Assemblage_A_isolate_WB | gene_product=unspecified product | transcript_product=unspecified product | location=GLCHR04:1043121-1043384(-) | protein_length=87 | sequence_SO=chromosome | SO=protein_coding | deprecated=true | is_pseudo=false	MHARDSASLVNSVLMRLSAVCTLPTETYKAPRSASKSFTILSMTSACSEIVTPLLLISSSKTLIRSSRDFVRSRSKFTSFSFTLMRS	87						GL50803.32052-t26_1							0	0	0	0	0	0	0	0	0	0	1	0
OG011329	1	1	1	1	GL50803.32099-t26_1	| transcript=GL50803_32099-t26_1 | gene=GL50803_32099 | organism=Giardia_Assemblage_A_isolate_WB | gene_product=hypothetical protein | transcript_product=hypothetical protein | location=GLCHR04:549612-549911(-) | protein_length=99 | sequence_SO=chromosome | SO=protein_coding | deprecated=true | is_pseudo=false	MVRLSGNHKGSEIIRVSEGRLLLGKEVRKFHIVEARSHYEPRIACSIRAPRKSRDGSPYRRMVLVRNGLKPILFVHQRHRVFVWSVKKAHFTLFFDSAL	99						GL50803.32099-t26_1							0	0	0	0	0	0	0	0	0	0	1	1
OG011330	1	1	1	1	GL50803.32102-t26_1	| transcript=GL50803_32102-t26_1 | gene=GL50803_32102 | organism=Giardia_Assemblage_A_isolate_WB | gene_product=unspecified product | transcript_product=unspecified product | location=GLCHR04:581701-581919(+) | protein_length=72 | sequence_SO=chromosome | SO=protein_coding | deprecated=true | is_pseudo=false	MEVFVRSLWMASLRYRFLSGTTFTSFVKREFIATILVPTREKTSWRSSGDSSTLIICKYPLFLATHLPSSLS	72						GL50803.32102-t26_1							0	0	0	0	0	0	0	0	0	0	1	1
OG011331	1	1	1	1	GL50803.32107-t26_1	| transcript=GL50803_32107-t26_1 | gene=GL50803_32107 | organism=Giardia_Assemblage_A_isolate_WB | gene_product=hypothetical protein | transcript_product=hypothetical protein | location=GLCHR04:682109-682543(+) | protein_length=144 | sequence_SO=chromosome | SO=protein_coding | deprecated=true | is_pseudo=false	MARQINHVPECATPMPAALTAVAGPQVVNDRGDTSIHTSALFTRRRAVLSQHDRNWVRIQARQTGEDIDLRRHRRSGSSRRNSLWLSDPEFMLRNLLTRTPRFFASLTRNGVATMKPTMMRPKITIVEMSPAPLLEKLESSLPQ	144						GL50803.32107-t26_1							0	0	0	0	0	0	0	0	0	0	1	0
OG011332	1	1	1	1	GL50803.32108-t26_1	| transcript=GL50803_32108-t26_1 | gene=GL50803_32108 | organism=Giardia_Assemblage_A_isolate_WB | gene_product=hypothetical protein | transcript_product=hypothetical protein | location=GLCHR04:663874-664161(+) | protein_length=95 | sequence_SO=chromosome | SO=protein_coding | deprecated=true | is_pseudo=false	MVGHTEPQKVWKQELWAEIRHWEAFCAGNVHVYKARVRFIQQQDTGLVDPVHLYIVQGSSGITICFIENIVADTHGLVPWRLEKDFTLGFYFKNS	95						GL50803.32108-t26_1							0	0	0	0	0	0	0	0	0	0	1	0
OG011334	1	1	1	1	GL50803.32159-t26_1	| transcript=GL50803_32159-t26_1 | gene=GL50803_32159 | organism=Giardia_Assemblage_A_isolate_WB | gene_product=unspecified product | transcript_product=unspecified product | location=GLCHR04:1110242-1110361(+) | protein_length=39 | sequence_SO=chromosome | SO=protein_coding | deprecated=true | is_pseudo=false	MTQTIGTLSGPLWNGLASALITAMFLTLNSLITFAISTS	39						GL50803.32159-t26_1							0	0	0	0	0	0	0	0	0	0	1	0
OG011335	1	1	1	1	GL50803.32163-t26_1	| transcript=GL50803_32163-t26_1 | gene=GL50803_32163 | organism=Giardia_Assemblage_A_isolate_WB | gene_product=hypothetical protein | transcript_product=hypothetical protein | location=GLCHR04:1150168-1150404(+) | protein_length=78 | sequence_SO=chromosome | SO=protein_coding | deprecated=true | is_pseudo=false	MFRLCSQCRHAHDKRRAPSHRSHRSIAAGAFSLPEGSRYTGPEQHPSLACTRIHGRSRHRTMEPSKQARPVSSGGIEL	78						GL50803.32163-t26_1							0	0	0	0	0	0	0	0	0	0	1	0
OG011336	1	1	1	1	GL50803.32187-t26_1	| transcript=GL50803_32187-t26_1 | gene=GL50803_32187 | organism=Giardia_Assemblage_A_isolate_WB | gene_product=unspecified product | transcript_product=unspecified product | location=GLCHR04:336369-336674(+) | protein_length=101 | sequence_SO=chromosome | SO=protein_coding | deprecated=true | is_pseudo=false	MVSGLSLNLLYISRSSSLQKVGIKTSVTSPAGSGALLSNIYFFGEDQFDSIPLNQLITELLYRSLARILRTVSVRAYASHFLPFLSVRLRSSGARIRMHSM	101						GL50803.32187-t26_1							0	0	0	0	0	0	0	0	0	0	1	0
OG011337	1	1	1	1	GL50803.32260-t26_1	| transcript=GL50803_32260-t26_1 | gene=GL50803_32260 | organism=Giardia_Assemblage_A_isolate_WB | gene_product=hypothetical protein | transcript_product=hypothetical protein | location=GLCHR04:1983787-1983969(+) | protein_length=60 | sequence_SO=chromosome | SO=protein_coding | deprecated=true | is_pseudo=false	MGLLAERPRHDLQRCGPRRKLFSVETLLARCHTFYSLRCSLSISHFQSSNVPSKDTNSVC	60						GL50803.32260-t26_1							0	0	0	0	0	0	0	0	0	0	1	0
OG011338	1	1	1	1	GL50803.32262-t26_1	| transcript=GL50803_32262-t26_1 | gene=GL50803_32262 | organism=Giardia_Assemblage_A_isolate_WB | gene_product=hypothetical protein | transcript_product=hypothetical protein | location=GLCHR04:2004933-2005154(+) | protein_length=73 | sequence_SO=chromosome | SO=protein_coding | deprecated=true | is_pseudo=false	MPGQPDPHNRQEYQQGSGPHVRIACPLGGEVRDVPEAGGEGEEGREGRRQKGDAGDRKGEEPEKNLPADGPLQ	73						GL50803.32262-t26_1							0	0	0	0	0	0	0	0	0	0	1	0
OG011339	1	1	1	1	GL50803.32265-t26_1	| transcript=GL50803_32265-t26_1 | gene=GL50803_32265 | organism=Giardia_Assemblage_A_isolate_WB | gene_product=hypothetical protein | transcript_product=hypothetical protein | location=GLCHR04:2015762-2016334(-) | protein_length=190 | sequence_SO=chromosome | SO=protein_coding | deprecated=true | is_pseudo=false	MRAKPSATFSLSWSYIFFLSAFSVAMPVSRSFRLLRASFLRAAMASLWMAIWFWRFVSTLLSVSPISARDLRKFAAMVSISSLIVRYMLSADFLTSSRMSSNEAWRFLDSVWMSLSRCAMASLIIFTRVSSSTRRTSISFSILSWNLLTRWFMLLSLTAVSVALRVRSSGLSIVWVSVRVEVNIDILLFS	190						GL50803.32265-t26_1							0	0	0	0	0	0	0	0	0	0	1	0
OG011340	1	1	1	1	GL50803.32269-t26_1	| transcript=GL50803_32269-t26_1 | gene=GL50803_32269 | organism=Giardia_Assemblage_A_isolate_WB | gene_product=unspecified product | transcript_product=unspecified product | location=GLCHR04:2026278-2026391(+) | protein_length=37 | sequence_SO=chromosome | SO=protein_coding | deprecated=true | is_pseudo=false	MHHKYVFQNSAPFSSWHTRYPLPPFAASTRIACLNNL	37						GL50803.32269-t26_1							0	0	0	0	0	0	0	0	0	0	1	0
OG011341	1	1	1	1	GL50803.32272-t26_1	| transcript=GL50803_32272-t26_1 | gene=GL50803_32272 | organism=Giardia_Assemblage_A_isolate_WB | gene_product=unspecified product | transcript_product=unspecified product | location=GLCHR04:2047236-2047610(+) | protein_length=124 | sequence_SO=chromosome | SO=protein_coding | deprecated=true | is_pseudo=false	MALRSCPLGAFKLHIEPFHGCIFACYQRCRVAWKVASLQVLSYGDKRVPRWLGGLRSGHVLIVERFREGLLLECFRLYETAKKLSVLFSKLAAIEQCIKNKLHLRFAHVFWCAKLGGNLGPRHL	124						GL50803.32272-t26_1							0	0	0	0	0	0	0	0	0	0	1	0
OG011342	1	1	1	1	GL50803.32282-t26_1	| transcript=GL50803_32282-t26_1 | gene=GL50803_32282 | organism=Giardia_Assemblage_A_isolate_WB | gene_product=unspecified product | transcript_product=unspecified product | location=GLCHR04:2209667-2209918(+) | protein_length=83 | sequence_SO=chromosome | SO=protein_coding | deprecated=true | is_pseudo=false	MPRLNTIHTATRISTAQRPRLHFFLQHSAHALPRKVISAHIDSPSLQSSGNASTIDTRRAYSFAIRFINSSFRYRASAGSPHS	83						GL50803.32282-t26_1							0	0	0	0	0	0	0	0	0	0	1	0
OG011343	1	1	1	1	GL50803.32286-t26_1	| transcript=GL50803_32286-t26_1 | gene=GL50803_32286 | organism=Giardia_Assemblage_A_isolate_WB | gene_product=unspecified product | transcript_product=unspecified product | location=GLCHR04:2242701-2242832(-) | protein_length=43 | sequence_SO=chromosome | SO=protein_coding | deprecated=true | is_pseudo=false	MLRYMKGRSSEDYPLQRNEGGVKACELARATKLKVFLDATVSG	43						GL50803.32286-t26_1							0	0	0	0	0	0	0	0	0	0	1	1
OG011344	1	1	1	1	GL50803.32287-t26_1	| transcript=GL50803_32287-t26_1 | gene=GL50803_32287 | organism=Giardia_Assemblage_A_isolate_WB | gene_product=hypothetical protein | transcript_product=hypothetical protein | location=GLCHR04:2243310-2243600(+) | protein_length=96 | sequence_SO=chromosome | SO=protein_coding | deprecated=true | is_pseudo=false	MWMARSHSKPELLERIRERADREPENGGGIPPHAGNPPRGVTQTGEAAGLVVRLRGSSIGNTVLFWNASEIDLSRSCQIMANTRASQCDCSYNCTR	96						GL50803.32287-t26_1							0	0	0	0	0	0	0	0	0	0	1	1
OG011345	1	1	1	1	GL50803.32331-t26_1	| transcript=GL50803_32331-t26_1 | gene=GL50803_32331 | organism=Giardia_Assemblage_A_isolate_WB | gene_product=unspecified product | transcript_product=unspecified product | location=GLCHR04:1886063-1886371(+) | protein_length=102 | sequence_SO=chromosome | SO=protein_coding | deprecated=true | is_pseudo=false	MHQTTSYPSSVFFFSGTLKEGVHPRLLCRIRGYKREYDKLMSVMLVLVVLQYVRWMHDQTLGALHLPASGRCFLHSVQKSKRDVCRAPYSGATPPGRLPQHT	102						GL50803.32331-t26_1							0	0	0	0	0	0	0	0	0	0	1	0
OG011346	1	1	1	1	GL50803.32333-t26_1	| transcript=GL50803_32333-t26_1 | gene=GL50803_32333 | organism=Giardia_Assemblage_A_isolate_WB | gene_product=unspecified product | transcript_product=unspecified product | location=GLCHR04:1878475-1878840(+) | protein_length=121 | sequence_SO=chromosome | SO=protein_coding | deprecated=true | is_pseudo=false	MSEKRIARRRIATIDRGDVMRFFVSSVKFWRLIRMAQWLRILNFYLPFCTVLHRARGLGMLSELYRVGCTNTPRVCNKYLIFRPASLLRKNLILFCERFYKRLSIIQVNALQINIKDCSIS	121						GL50803.32333-t26_1							0	0	0	0	0	0	0	0	0	0	1	0
OG011347	1	1	1	1	GL50803.32339-t26_1	| transcript=GL50803_32339-t26_1 | gene=GL50803_32339 | organism=Giardia_Assemblage_A_isolate_WB | gene_product=hypothetical protein | transcript_product=hypothetical protein | location=GLCHR04:1860992-1861294(+) | protein_length=100 | sequence_SO=chromosome | SO=protein_coding | deprecated=true | is_pseudo=false	MGRLSQESSGGILAKTCRRMLTFMQLLSPSTHTFSPMSIETNASVICWDPTLSILGCFVRTRKSEVTGRPSRLESLSTIKGITQTLSGKILRYCPEQTPL	100						GL50803.32339-t26_1							0	0	0	0	0	0	0	0	0	0	1	0
OG011348	1	1	1	1	GL50803.32340-t26_1	| transcript=GL50803_32340-t26_1 | gene=GL50803_32340 | organism=Giardia_Assemblage_A_isolate_WB | gene_product=hypothetical protein | transcript_product=hypothetical protein | location=GLCHR04:1847692-1847901(-) | protein_length=69 | sequence_SO=chromosome | SO=protein_coding | deprecated=true | is_pseudo=false	MTKFGLSYCIFKTGRLVCRKVVSGSVEEDARNRLHSTRSTSDEDPYPLVYVCYSGTRHLDQNIQVLGSG	69						GL50803.32340-t26_1							0	0	0	0	0	0	0	0	0	0	1	0
OG011349	1	1	1	1	GL50803.32341-t26_1	| transcript=GL50803_32341-t26_1 | gene=GL50803_32341 | organism=Giardia_Assemblage_A_isolate_WB | gene_product=unspecified product | transcript_product=unspecified product | location=GLCHR04:1846923-1847201(+) | protein_length=92 | sequence_SO=chromosome | SO=protein_coding | deprecated=true | is_pseudo=false	MKPVAPVSKMVLLLVSAHPSQDMYARHSRDYKKSHAFLQRWMLYHCRRDYCRRPNYCAPGCIHPLLYRPSRPDPVSGRACYTTPQVPFGYVR	92						GL50803.32341-t26_1							0	0	0	0	0	0	0	0	0	0	1	0
OG011350	1	1	1	1	GL50803.32346-t26_1	| transcript=GL50803_32346-t26_1 | gene=GL50803_32346 | organism=Giardia_Assemblage_A_isolate_WB | gene_product=unspecified product | transcript_product=unspecified product | location=GLCHR04:1833562-1833747(+) | protein_length=61 | sequence_SO=chromosome | SO=protein_coding | deprecated=true | is_pseudo=false	MASAARQDCVMERASKTTARFMDSLTSILCISNKDETSSLAWIPLRCLRQNLQGGHSSLSF	61						GL50803.32346-t26_1							0	0	0	0	0	0	0	0	0	0	1	0
OG011351	1	1	1	1	GL50803.32348-t26_1	| transcript=GL50803_32348-t26_1 | gene=GL50803_32348 | organism=Giardia_Assemblage_A_isolate_WB | gene_product=hypothetical protein | transcript_product=hypothetical protein | location=GLCHR04:1800755-1800970(+) | protein_length=71 | sequence_SO=chromosome | SO=protein_coding | deprecated=true | is_pseudo=false	MASTPLYSKRQDRWSIAPACPPDLYTSSPEEIEDRSRPADSCTPCCLIAWLSDRELPQQRFSCRIRVQLIA	71						GL50803.32348-t26_1							0	0	0	0	0	0	0	0	0	0	1	0
OG011352	1	1	1	1	GL50803.32349-t26_1	| transcript=GL50803_32349-t26_1 | gene=GL50803_32349 | organism=Giardia_Assemblage_A_isolate_WB | gene_product=unspecified product | transcript_product=unspecified product | location=GLCHR04:1791394-1791642(-) | protein_length=82 | sequence_SO=chromosome | SO=protein_coding | deprecated=true | is_pseudo=false	MKSLQQTQIRLLKGEHSRQRQCPQLYERTRIETRRHLAQTISLQIIGRDLRAQPLVSDASNTDPWTMRKKRESGTILIMLSV	82						GL50803.32349-t26_1							0	0	0	0	0	0	0	0	0	0	1	0
OG011353	1	1	1	1	GL50803.32352-t26_1	| transcript=GL50803_32352-t26_1 | gene=GL50803_32352 | organism=Giardia_Assemblage_A_isolate_WB | gene_product=unspecified product | transcript_product=unspecified product | location=GLCHR04:1754952-1755236(-) | protein_length=94 | sequence_SO=chromosome | SO=protein_coding | deprecated=true | is_pseudo=false	MLHFMYNTLQRAPLYNNLQLLQKLLINHDCLPLSCYLYFYGYWPWLFDEPGDIWCRICRGKWRPSTVGPWQPTLLRHIAVESRLSSRLYKARNL	94						GL50803.32352-t26_1							0	0	0	0	0	0	0	0	0	0	1	1
OG011354	1	1	1	1	GL50803.32354-t26_1	| transcript=GL50803_32354-t26_1 | gene=GL50803_32354 | organism=Giardia_Assemblage_A_isolate_WB | gene_product=unspecified product | transcript_product=unspecified product | location=GLCHR04:1748379-1748735(+) | protein_length=118 | sequence_SO=chromosome | SO=protein_coding | deprecated=true | is_pseudo=false	MRIRVNNSLVGVQGIAQHKGKNTKQRYKASASRINIYFRDLLEYQRASTVSGIGCFFLYRIVCMLHILQVTMRGPMVSPRPRVMTTGFPQLLQTYSSVSNCIRKTVCTENFLIASRPK	118						GL50803.32354-t26_1							0	0	0	0	0	0	0	0	0	0	1	0
OG011355	1	1	1	1	GL50803.32380-t26_1	| transcript=GL50803_32380-t26_1 | gene=GL50803_32380 | organism=Giardia_Assemblage_A_isolate_WB | gene_product=unspecified product | transcript_product=unspecified product | location=GLCHR04:191149-191427(+) | protein_length=92 | sequence_SO=chromosome | SO=protein_coding | deprecated=true | is_pseudo=false	MVCWNLSSLCSSDPGRVWYQVFGIHYLETCVWNTEGVGFYAYTIVERAKADRTVLLCPRPYYPRHGFPFNKPDAENRKPSLLYINFLLPPEC	92						GL50803.32380-t26_1							0	0	0	0	0	0	0	0	0	0	1	1
OG011356	1	1	1	1	GL50803.32381-t26_1	| transcript=GL50803_32381-t26_1 | gene=GL50803_32381 | organism=Giardia_Assemblage_A_isolate_WB | gene_product=hypothetical protein | transcript_product=hypothetical protein | location=GLCHR04:172374-172763(+) | protein_length=129 | sequence_SO=chromosome | SO=protein_coding | deprecated=true | is_pseudo=false	MRPASSIQGTRKMMTRSGSSILSKIGIYFGSRSKITLRESTTSSTAWRNSVMWPSLCLITAMSSSIVWAGILKSGAPVIKGVICGQLFKNSHLPRRSSGAPGSLRAHLFRNPQNKFDRYTFSLWTFYKR	129						GL50803.32381-t26_1							0	0	0	0	0	0	0	0	0	0	1	0
OG011357	1	1	1	1	GL50803.32383-t26_1	| transcript=GL50803_32383-t26_1 | gene=GL50803_32383 | organism=Giardia_Assemblage_A_isolate_WB | gene_product=hypothetical protein | transcript_product=hypothetical protein | location=GLCHR04:165541-165843(+) | protein_length=100 | sequence_SO=chromosome | SO=protein_coding | deprecated=true | is_pseudo=false	MQSFLLHSFNLSDDLSYNTLLTSHTLSLRAPWQACSPNTSARSFSWSRFTHLPRTISSIFKSIRVVSVARVMALIVTRAGCITFRANISEISPPLLISNP	100						GL50803.32383-t26_1							0	0	0	0	0	0	0	0	0	0	1	0
OG011358	1	1	1	1	GL50803.32386-t26_1	| transcript=GL50803_32386-t26_1 | gene=GL50803_32386 | organism=Giardia_Assemblage_A_isolate_WB | gene_product=hypothetical protein | transcript_product=hypothetical protein | location=GLCHR04:151788-152252(-) | protein_length=154 | sequence_SO=chromosome | SO=protein_coding | deprecated=true | is_pseudo=false	MISLCVVTATGTRKHTASTNSDALSSKICFSLKRTKLPGSSTLFSTRMLLRARFTSCRDAAKASRTNSLRVLSIQPRKFVINLACSAPRASNFAVRTASEPISAPDRIKPRSLKWVKVWPMFIKPNALAIFSAALFFALLHGSDSTTTVPAMHS	154						GL50803.32386-t26_1							0	0	0	0	0	0	0	0	0	0	1	0
OG011359	1	1	1	1	GL50803.32387-t26_1	| transcript=GL50803_32387-t26_1 | gene=GL50803_32387 | organism=Giardia_Assemblage_A_isolate_WB | gene_product=unspecified product | transcript_product=unspecified product | location=GLCHR04:127072-127629(+) | protein_length=185 | sequence_SO=chromosome | SO=protein_coding | deprecated=true | is_pseudo=false	MPRDQPCGPRQTLVHDDRPGERCRILGQVCVQRGLGPFRQRVREKGLSGHWKAFQQGVHWDRSRSQRGRACLDWRSDLVASLSEEKGFWFWRQQRYADVQGLRDQLQVEGEKRTLRRLVNVFGYPSAPFFEGPFIALQTEGGQETSHFLTYCRSDHAGFGLCVSQVLRVLPPAGPEVHAVRCVQV	185						GL50803.32387-t26_1							0	0	0	0	0	0	0	0	0	0	1	0
OG011360	1	1	1	1	GL50803.32388-t26_1	| transcript=GL50803_32388-t26_1 | gene=GL50803_32388 | organism=Giardia_Assemblage_A_isolate_WB | gene_product=unspecified product | transcript_product=unspecified product | location=GLCHR04:125038-125169(-) | protein_length=43 | sequence_SO=chromosome | SO=protein_coding | deprecated=true | is_pseudo=false	MALFICSSYGQTAPCARESSGGAVGLEIDVCTAPNAYRLKCCL	43						GL50803.32388-t26_1							0	0	0	0	0	0	0	0	0	0	1	0
OG011361	1	1	1	1	GL50803.32390-t26_1	| transcript=GL50803_32390-t26_1 | gene=GL50803_32390 | organism=Giardia_Assemblage_A_isolate_WB | gene_product=unspecified product | transcript_product=unspecified product | location=GLCHR04:114026-114313(-) | protein_length=95 | sequence_SO=chromosome | SO=protein_coding | deprecated=true | is_pseudo=false	MRGVFEGFLRNLENISHVAGPSKACVCSCVLQERQESFLSADSDITFIQCLKPPLRLLAESLRSILAQAFLFLQPIALLTRQIERVWMAFCQLCR	95						GL50803.32390-t26_1							0	0	0	0	0	0	0	0	0	0	1	1
OG011362	1	1	1	1	GL50803.32444-t26_1	| transcript=GL50803_32444-t26_1 | gene=GL50803_32444 | organism=Giardia_Assemblage_A_isolate_WB | gene_product=unspecified product | transcript_product=unspecified product | location=GLCHR04:2081458-2081769(-) | protein_length=103 | sequence_SO=chromosome | SO=protein_coding | deprecated=true | is_pseudo=false	MARLRGARRTQSGRHESVCTPRSLVITLRPWTSCWSKMKKASLDWSYAMREGFAKVQLCNVPSQNPAMPEPARVYATYPLRRVTAGSAGERIEKIDSNGRSAE	103						GL50803.32444-t26_1							0	0	0	0	0	0	0	0	0	0	1	0
OG011363	1	1	1	1	GL50803.32450-t26_1	| transcript=GL50803_32450-t26_1 | gene=GL50803_32450 | organism=Giardia_Assemblage_A_isolate_WB | gene_product=unspecified product | transcript_product=unspecified product | location=GLCHR04:2705638-2705931(+) | protein_length=97 | sequence_SO=chromosome | SO=protein_coding | deprecated=true | is_pseudo=false	MICWRSSFASAIVIEMSESVVEVDVTLTRHSEGVGRLTPALRRQSIRSLMVCRSGFVCSVYTLSALTRTGATGFPGIKAREGSAVAAEEVGPGADPC	97						GL50803.32450-t26_1							0	0	0	0	0	0	0	0	0	0	1	0
OG011364	1	1	1	1	GL50803.32451-t26_1	| transcript=GL50803_32451-t26_1 | gene=GL50803_32451 | organism=Giardia_Assemblage_A_isolate_WB | gene_product=hypothetical protein | transcript_product=hypothetical protein | location=GLCHR04:2689633-2689806(+) | protein_length=57 | sequence_SO=chromosome | SO=protein_coding | deprecated=true | is_pseudo=false	MLAILQSNLVRLAALRDNVRRRDELDGVAERRAKADLGEEVDGLVLELDALLLSSHH	57						GL50803.32451-t26_1							0	0	0	0	0	0	0	0	0	0	1	0
OG011365	1	1	1	1	GL50803.32452-t26_1	| transcript=GL50803_32452-t26_1 | gene=GL50803_32452 | organism=Giardia_Assemblage_A_isolate_WB | gene_product=unspecified product | transcript_product=unspecified product | location=GLCHR04:2689268-2689411(-) | protein_length=47 | sequence_SO=chromosome | SO=protein_coding | deprecated=true | is_pseudo=false	MPFAASFARARSHSAMESMLASGASDLGSSPGVGSLLPWVPLRRRRM	47						GL50803.32452-t26_1							0	0	0	0	0	0	0	0	0	0	1	0
OG011366	1	1	1	1	GL50803.32453-t26_1	| transcript=GL50803_32453-t26_1 | gene=GL50803_32453 | organism=Giardia_Assemblage_A_isolate_WB | gene_product=hypothetical protein | transcript_product=hypothetical protein | location=GLCHR04:2668724-2668882(+) | protein_length=52 | sequence_SO=chromosome | SO=protein_coding | deprecated=true | is_pseudo=false	MASSPLVNDVGGGRFRVIAYLREHWLAIVVILRKGGVHRSVVFRRLRNLNRL	52						GL50803.32453-t26_1							0	0	0	0	0	0	0	0	0	0	1	0
OG011367	1	1	1	1	GL50803.32454-t26_1	| transcript=GL50803_32454-t26_1 | gene=GL50803_32454 | organism=Giardia_Assemblage_A_isolate_WB | gene_product=unspecified product | transcript_product=unspecified product | location=GLCHR04:404599-404853(+) | protein_length=84 | sequence_SO=chromosome | SO=protein_coding | deprecated=true | is_pseudo=false	MSLSATSGVYSLLQYLHEPIAAGLKPHSTSRFSMIIYFSRHVSLNTSLSALVSPHAHCSVFAPAYGDVSVEGPINCIDLILMAG	84						GL50803.32454-t26_1							0	0	0	0	0	0	0	0	0	0	1	7
OG011368	1	1	1	1	GL50803.32456-t26_1	| transcript=GL50803_32456-t26_1 | gene=GL50803_32456 | organism=Giardia_Assemblage_A_isolate_WB | gene_product=hypothetical protein | transcript_product=hypothetical protein | location=GLCHR04:412991-413653(-) | protein_length=220 | sequence_SO=chromosome | SO=protein_coding | deprecated=true | is_pseudo=false	MDGAVEVAVQGLREERPEGDDGHLFLQVLIYSRPADATTPIKSAAASQATGASSLLAEDSSAATAGVVSRPAAETAPIMRAAASVWFSVANGCRTSSAGCGCSLDPFFMVIEIDLGALGSASRCFSCSSCVVPTSISTLRRTGCCVELDLLADIAWVSRIEVSEETTADCCIASALSLVKTEERSLETYSIEETSSFSPTGSMLRVFRSSLYTDPSLSVM	220						GL50803.32456-t26_1							0	0	0	0	0	0	0	0	0	0	1	7
OG011369	1	1	1	1	GL50803.32459-t26_1	| transcript=GL50803_32459-t26_1 | gene=GL50803_32459 | organism=Giardia_Assemblage_A_isolate_WB | gene_product=hypothetical protein | transcript_product=hypothetical protein | location=GLCHR04:787293-787616(-) | protein_length=107 | sequence_SO=chromosome | SO=protein_coding | deprecated=true | is_pseudo=false	MTSPSRKKSSRMPSSKNTSMRVHINMERKNPMTSTTMPFSVNCYLLIVNCQLSIVNCQQSTVLWGCSKLLFGRQRGFICWTAVSQEDCSQICTNNHLVIFRGLFVSA	107						GL50803.32459-t26_1							0	0	0	0	0	0	0	0	0	0	1	0
OG011370	1	1	1	1	GL50803.32460-t26_1	| transcript=GL50803_32460-t26_1 | gene=GL50803_32460 | organism=Giardia_Assemblage_A_isolate_WB | gene_product=unspecified product | transcript_product=unspecified product | location=GLCHR04:801580-801966(-) | protein_length=128 | sequence_SO=chromosome | SO=protein_coding | deprecated=true | is_pseudo=false	MSAIRAGIPLAKSADYIVSAPTLSCGRCWSPAIALTKSSMAARWAANAFTMSLLSAVRGSGALKNRDMTGIRLLTGLKFSLETSSLVTHLTGACDSAICATSTFAKSAAKHIMSTIIGTAKSVSSHVL	128						GL50803.32460-t26_1							0	0	0	0	0	0	0	0	0	0	1	1
OG011371	1	1	1	1	GL50803.32470-t26_1	| transcript=GL50803_32470-t26_1 | gene=GL50803_32470 | organism=Giardia_Assemblage_A_isolate_WB | gene_product=hypothetical protein | transcript_product=hypothetical protein | location=GLCHR04:895568-895948(-) | protein_length=126 | sequence_SO=chromosome | SO=protein_coding | deprecated=true | is_pseudo=false	MHLPPAFSMRERAVAENFRAQMVILGIVTRRSSLVTVDATTAILSSLLCIRCARRLTERTGLFVLERQRRFVRTLVKSSPVFSYTTLNALCSRRMYGFGDFGSLRSTLRFLIPVFRSIPMLLGGCS	126						GL50803.32470-t26_1							0	0	0	0	0	0	0	0	0	0	1	0
OG011372	1	1	1	1	GL50803.32471-t26_1	| transcript=GL50803_32471-t26_1 | gene=GL50803_32471 | organism=Giardia_Assemblage_A_isolate_WB | gene_product=hypothetical protein | transcript_product=hypothetical protein | location=GLCHR04:914702-914857(+) | protein_length=51 | sequence_SO=chromosome | SO=protein_coding | deprecated=true | is_pseudo=false	MHSKSHLHILCGDCLPPYKPSVPNSYSVTTKDDIHMKMFTDILQQSVKSSF	51						GL50803.32471-t26_1							0	0	0	0	0	0	0	0	0	0	1	0
OG011374	1	1	1	1	GL50803.32477-t26_1	| transcript=GL50803_32477-t26_1 | gene=GL50803_32477 | organism=Giardia_Assemblage_A_isolate_WB | gene_product=unspecified product | transcript_product=unspecified product | location=GLCHR04:964186-964416(-) | protein_length=76 | sequence_SO=chromosome | SO=protein_coding | deprecated=true | is_pseudo=false	MAQVVVSGPRWTSRRDAHIAREDQHGICRSTGARALPLWQAQGGSGRRWGSCPFHEYATLPTYAAVPCAARGHGYL	76						GL50803.32477-t26_1							0	0	0	0	0	0	0	0	0	0	1	0
OG011375	1	1	1	1	GL50803.32594-t26_1	| transcript=GL50803_32594-t26_1 | gene=GL50803_32594 | organism=Giardia_Assemblage_A_isolate_WB | gene_product=hypothetical protein | transcript_product=hypothetical protein | location=GLCHR04:2355223-2355336(-) | protein_length=37 | sequence_SO=chromosome | SO=protein_coding | deprecated=true | is_pseudo=false	MTHKETFVRQQDALDVLKVIFSITVAASTSARTALEV	37						GL50803.32594-t26_1							0	0	0	0	0	0	0	0	0	0	1	0
OG011376	1	1	1	1	GL50803.32597-t26_1	| transcript=GL50803_32597-t26_1 | gene=GL50803_32597 | organism=Giardia_Assemblage_A_isolate_WB | gene_product=hypothetical protein | transcript_product=hypothetical protein | location=GLCHR04:2339890-2340030(-) | protein_length=46 | sequence_SO=chromosome | SO=protein_coding | deprecated=true | is_pseudo=false	MIFPFGVYVRDPVELKLNPVVLWMTELSTDPASSIDVPGMRLEFYR	46						GL50803.32597-t26_1							0	0	0	0	0	0	0	0	0	0	1	0
OG011377	1	1	1	1	GL50803.32613-t26_1	| transcript=GL50803_32613-t26_1 | gene=GL50803_32613 | organism=Giardia_Assemblage_A_isolate_WB | gene_product=hypothetical protein | transcript_product=hypothetical protein | location=GLCHR04:2213833-2213976(+) | protein_length=47 | sequence_SO=chromosome | SO=protein_coding | deprecated=true | is_pseudo=false	MLYAWVNNPENEKSYPQHVLIQYFTNPKHRDIKLVRLRKGYSPLTDR	47						GL50803.32613-t26_1							0	0	0	0	0	0	0	0	0	0	1	0
OG011378	1	1	1	1	GL50803.32617-t26_1	| transcript=GL50803_32617-t26_1 | gene=GL50803_32617 | organism=Giardia_Assemblage_A_isolate_WB | gene_product=unspecified product | transcript_product=unspecified product | location=GLCHR04:2252059-2252265(-) | protein_length=68 | sequence_SO=chromosome | SO=protein_coding | deprecated=true | is_pseudo=false	MDRRGAPSPSMRPCRRPPCAVCRLGDVWAGPSDSTLGVMLRSVEASVQGHLSEGCRLRHQERSELVRR	68						GL50803.32617-t26_1							0	0	0	0	0	0	0	0	0	0	1	0
OG011380	1	1	1	1	GL50803.32872-t26_1	| transcript=GL50803_32872-t26_1 | gene=GL50803_32872 | organism=Giardia_Assemblage_A_isolate_WB | gene_product=unspecified product | transcript_product=unspecified product | location=GLCHR04:204451-204576(-) | protein_length=41 | sequence_SO=chromosome | SO=protein_coding | deprecated=true | is_pseudo=false	MEGICVSSFRIVLCCHAKGDDNGPDNSSFLPDLAMDCNVFA	41						GL50803.32872-t26_1							0	0	0	0	0	0	0	0	0	0	1	0
OG011381	1	1	1	1	GL50803.32874-t26_1	| transcript=GL50803_32874-t26_1 | gene=GL50803_32874 | organism=Giardia_Assemblage_A_isolate_WB | gene_product=unspecified product | transcript_product=unspecified product | location=GLCHR04:199682-199831(-) | protein_length=49 | sequence_SO=chromosome | SO=protein_coding | deprecated=true | is_pseudo=false	MAMGFKEITSLTSCLRSCLIWRDVTSDASIEGRMSFSTGERHSFMSLLT	49						GL50803.32874-t26_1							0	0	0	0	0	0	0	0	0	0	1	0
OG011382	1	1	1	1	GL50803.32875-t26_1	| transcript=GL50803_32875-t26_1 | gene=GL50803_32875 | organism=Giardia_Assemblage_A_isolate_WB | gene_product=unspecified product | transcript_product=unspecified product | location=GLCHR04:179915-180028(+) | protein_length=37 | sequence_SO=chromosome | SO=protein_coding | deprecated=true | is_pseudo=false	MLSWIVETKKLRSSQFSGSFSCQYSLFMEQTYVSKEV	37						GL50803.32875-t26_1							0	0	0	0	0	0	0	0	0	0	1	0
OG011383	1	1	1	1	GL50803.32896-t26_1	| transcript=GL50803_32896-t26_1 | gene=GL50803_32896 | organism=Giardia_Assemblage_A_isolate_WB | gene_product=unspecified product | transcript_product=unspecified product | location=GLCHR04:734679-734876(+) | protein_length=65 | sequence_SO=chromosome | SO=protein_coding | deprecated=true | is_pseudo=false	MGPTSLWIANLSVDLLLFGPGEMVSRDTPLGSLLLGLRASCGVVRVLAARNGIGLVLGIVRRGVA	65						GL50803.32896-t26_1							0	0	0	0	0	0	0	0	0	0	1	0
OG011384	1	1	1	1	GL50803.33029-t26_1	| transcript=GL50803_33029-t26_1 | gene=GL50803_33029 | organism=Giardia_Assemblage_A_isolate_WB | gene_product=unspecified product | transcript_product=unspecified product | location=GLCHR04:440861-441106(+) | protein_length=81 | sequence_SO=chromosome | SO=protein_coding | deprecated=true | is_pseudo=false	MLADETVGSTPGVCADEELAPINSGIYSEMTLGGEASARLPTELPFDNLALSGFGLDDRSRSSIRRSASKSLCKLRDIIIA	81						GL50803.33029-t26_1							0	0	0	0	0	0	0	0	0	0	1	0
OG011385	1	1	1	1	GL50803.33031-t26_1	| transcript=GL50803_33031-t26_1 | gene=GL50803_33031 | organism=Giardia_Assemblage_A_isolate_WB | gene_product=hypothetical protein | transcript_product=hypothetical protein | location=GLCHR04:442720-442935(-) | protein_length=71 | sequence_SO=chromosome | SO=protein_coding | deprecated=true | is_pseudo=false	MRRRCDRADRVSVIPCNAGPAIAPVGTSMEIKYIKGALVGAQSVNSPDEVLQIVISGGLVYYDARVGRLIL	71						GL50803.33031-t26_1							0	0	0	0	0	0	0	0	0	0	1	0
OG011386	1	1	1	1	GL50803.33051-t26_1	| transcript=GL50803_33051-t26_1 | gene=GL50803_33051 | organism=Giardia_Assemblage_A_isolate_WB | gene_product=unspecified product | transcript_product=unspecified product | location=GLCHR04:2188544-2188726(-) | protein_length=60 | sequence_SO=chromosome | SO=protein_coding | deprecated=true | is_pseudo=false	MTPEEHDERQTGLVEPGRFMATARPRCRPAVRSTTTCRRLYVPGASIRKALACVIAVGGS	60						GL50803.33051-t26_1							0	0	0	0	0	0	0	0	0	0	1	1
OG011387	1	1	1	1	GL50803.33293-t26_1	| transcript=GL50803_33293-t26_1 | gene=GL50803_33293 | organism=Giardia_Assemblage_A_isolate_WB | gene_product=unspecified product | transcript_product=unspecified product | location=GLCHR04:1781831-1782004(-) | protein_length=57 | sequence_SO=chromosome | SO=protein_coding | deprecated=true | is_pseudo=false	MTESFTLFSCRFSWILVDLLNTKRSTNLLKALRFYCTVAYVHRFYYSLCYGLWFVIL	57						GL50803.33293-t26_1							0	0	0	0	0	0	0	0	0	0	1	0
OG011390	1	1	1	1	GL50803.33345-t26_1	| transcript=GL50803_33345-t26_1 | gene=GL50803_33345 | organism=Giardia_Assemblage_A_isolate_WB | gene_product=unspecified product | transcript_product=unspecified product | location=GLCHR04:2725788-2725907(+) | protein_length=39 | sequence_SO=chromosome | SO=protein_coding | deprecated=true | is_pseudo=false	MFGCSPLVADGPARKLVSGRAHPITPSPWRHASVRENAR	39						GL50803.33345-t26_1							0	0	0	0	0	0	0	0	0	0	1	0
OG011391	1	1	1	1	GL50803.33348-t26_1	| transcript=GL50803_33348-t26_1 | gene=GL50803_33348 | organism=Giardia_Assemblage_A_isolate_WB | gene_product=hypothetical protein | transcript_product=hypothetical protein | location=GLCHR04:2708083-2708232(+) | protein_length=49 | sequence_SO=chromosome | SO=protein_coding | deprecated=true | is_pseudo=false	MIQNLAKSQDPTKNELYSHVLQLVLPYNGRLWSHLLGLSRLHVLCWCIL	49						GL50803.33348-t26_1							0	0	0	0	0	0	0	0	0	0	1	0
OG011392	1	1	1	1	GL50803.33361-t26_1	| transcript=GL50803_33361-t26_1 | gene=GL50803_33361 | organism=Giardia_Assemblage_A_isolate_WB | gene_product=unspecified product | transcript_product=unspecified product | location=GLCHR04:2000515-2000637(-) | protein_length=40 | sequence_SO=chromosome | SO=protein_coding | deprecated=true | is_pseudo=false	MSCHWQITSTRLKTRGQDRAQVSSQGRCHIYTNGLSKKLL	40						GL50803.33361-t26_1							0	0	0	0	0	0	0	0	0	0	1	0
OG011393	1	1	1	1	GL50803.33590-t26_1	| transcript=GL50803_33590-t26_1 | gene=GL50803_33590 | organism=Giardia_Assemblage_A_isolate_WB | gene_product=hypothetical protein | transcript_product=hypothetical protein | location=GLCHR04:1065214-1065345(-) | protein_length=43 | sequence_SO=chromosome | SO=protein_coding | deprecated=true | is_pseudo=false	MVVPYSSKSDTFVYVPSVISLMGADVELTAVAMMPAFLEESVM	43						GL50803.33590-t26_1							0	0	0	0	0	0	0	0	0	0	1	0
OG011397	1	1	1	1	GL50803.34302-t26_1	| transcript=GL50803_34302-t26_1 | gene=GL50803_34302 | organism=Giardia_Assemblage_A_isolate_WB | gene_product=unspecified product | transcript_product=unspecified product | location=GLCHR04:1054577-1054717(+) | protein_length=46 | sequence_SO=chromosome | SO=protein_coding | deprecated=true | is_pseudo=false	MLYFLSERVRYIYDVRTALGDIDGSLLAQFGFCGVCPNSAWLVSFL	46						GL50803.34302-t26_1							0	0	0	0	0	0	0	0	0	0	1	1
OG011398	1	1	1	1	GL50803.34306-t26_1	| transcript=GL50803_34306-t26_1 | gene=GL50803_34306 | organism=Giardia_Assemblage_A_isolate_WB | gene_product=unspecified product | transcript_product=unspecified product | location=GLCHR04:1068514-1068633(+) | protein_length=39 | sequence_SO=chromosome | SO=protein_coding | deprecated=true | is_pseudo=false	MLTCKGIEVVRGKAWLGISKLFRFVLDMLGVSPNGEDKR	39						GL50803.34306-t26_1							0	0	0	0	0	0	0	0	0	0	1	0
OG011399	1	1	1	1	GL50803.34307-t26_1	| transcript=GL50803_34307-t26_1 | gene=GL50803_34307 | organism=Giardia_Assemblage_A_isolate_WB | gene_product=hypothetical protein | transcript_product=hypothetical protein | location=GLCHR04:1070050-1070319(+) | protein_length=89 | sequence_SO=chromosome | SO=protein_coding | deprecated=true | is_pseudo=false	MLSSTPDFRRVGVPLDFAEAGRCPRGESELLVVAFREVSLSDESIATWMLSLLGKDTTSMDAGLETASMSDRRKWELASASLEGDSCTV	89						GL50803.34307-t26_1							0	0	0	0	0	0	0	0	0	0	1	2
OG011400	1	1	1	1	GL50803.34325-t26_1	| transcript=GL50803_34325-t26_1 | gene=GL50803_34325 | organism=Giardia_Assemblage_A_isolate_WB | gene_product=hypothetical protein | transcript_product=hypothetical protein | location=GLCHR04:1091895-1092086(+) | protein_length=63 | sequence_SO=chromosome | SO=protein_coding | deprecated=true | is_pseudo=false	MGDRVLVALARKGGCGVLHTRPAPCLGRPVAGSPVLHALGVHARAVQHHKAVLTLAQVLSITV	63						GL50803.34325-t26_1							0	0	0	0	0	0	0	0	0	0	1	1
OG011401	1	1	1	1	GL50803.34374-t26_1	| transcript=GL50803_34374-t26_1 | gene=GL50803_34374 | organism=Giardia_Assemblage_A_isolate_WB | gene_product=hypothetical protein | transcript_product=hypothetical protein | location=GLCHR04:14156-14365(+) | protein_length=69 | sequence_SO=chromosome | SO=protein_coding | deprecated=true | is_pseudo=false	MYRLRALHRSAAPAALCRECWPQRCDQAIHGLHSGGHQQNPLQQGDQRSCGRPPRPSLCPSFSQRGDGA	69						GL50803.34374-t26_1							0	0	0	0	0	0	0	0	0	0	1	0
OG011402	1	1	1	1	GL50803.34375-t26_1	| transcript=GL50803_34375-t26_1 | gene=GL50803_34375 | organism=Giardia_Assemblage_A_isolate_WB | gene_product=hypothetical protein | transcript_product=hypothetical protein | location=GLCHR04:19215-19409(+) | protein_length=64 | sequence_SO=chromosome | SO=protein_coding | deprecated=true | is_pseudo=false	MIHELQERRGLCGQMREWGGRGTLEEDTSKVVAIVVQLPRHKLVEVGTVNHRQNEFIDTQTMIW	64						GL50803.34375-t26_1							0	0	0	0	0	0	0	0	0	0	1	1
OG011403	1	1	1	1	GL50803.34381-t26_1	| transcript=GL50803_34381-t26_1 | gene=GL50803_34381 | organism=Giardia_Assemblage_A_isolate_WB | gene_product=unspecified product | transcript_product=unspecified product | location=GLCHR04:25737-25844(+) | protein_length=35 | sequence_SO=chromosome | SO=protein_coding | deprecated=true | is_pseudo=false	MEIGPFFESPGEAWNEAQLRRHRVPSQVPQGLLHS	35						GL50803.34381-t26_1							0	0	0	0	0	0	0	0	0	0	1	0
OG011404	1	1	1	1	GL50803.34383-t26_1	| transcript=GL50803_34383-t26_1 | gene=GL50803_34383 | organism=Giardia_Assemblage_A_isolate_WB | gene_product=hypothetical protein | transcript_product=hypothetical protein | location=GLCHR04:27077-27406(+) | protein_length=109 | sequence_SO=chromosome | SO=protein_coding | deprecated=true | is_pseudo=false	MHFLTPRALQSIVATLRTQAINTHIVISAAGVVYHLIEDSEEVLEENKKIGRQWSKTTTGADLRLAVEAHRLRLQKAIKSQLFESIETTGFTIHPEHLHKNAHAVAPLQ	109						GL50803.34383-t26_1							0	0	0	0	0	0	0	0	0	0	1	0
OG011405	1	1	1	1	GL50803.34384-t26_1	| transcript=GL50803_34384-t26_1 | gene=GL50803_34384 | organism=Giardia_Assemblage_A_isolate_WB | gene_product=unspecified product | transcript_product=unspecified product | location=GLCHR04:31611-31796(+) | protein_length=61 | sequence_SO=chromosome | SO=protein_coding | deprecated=true | is_pseudo=false	MWTNSSTWCVKIFKRETYTSEMLEQLPWPHLSVGISAGKEDALPRVRTSARTRIIGPVELN	61						GL50803.34384-t26_1							0	0	0	0	0	0	0	0	0	0	1	0
OG011406	1	1	1	1	GL50803.34398-t26_1	| transcript=GL50803_34398-t26_1 | gene=GL50803_34398 | organism=Giardia_Assemblage_A_isolate_WB | gene_product=hypothetical protein | transcript_product=hypothetical protein | location=GLCHR04:5122-5436(+) | protein_length=104 | sequence_SO=chromosome | SO=protein_coding | deprecated=true | is_pseudo=false	MSDNSYQHMSVRWHTFGIVPYSVQPYTQSYQEASVCCSIRPITERSLPHTQCISRHLPYIRRHLSLLQVWMCKRRRLGRTPPRTDRSTSSLRRSVSSRRPCSGP	104						GL50803.34398-t26_1							0	0	0	0	0	0	0	0	0	0	1	0
OG011407	1	1	1	1	GL50803.34401-t26_1	| transcript=GL50803_34401-t26_1 | gene=GL50803_34401 | organism=Giardia_Assemblage_A_isolate_WB | gene_product=hypothetical protein | transcript_product=hypothetical protein | location=GLCHR04:16930-17229(+) | protein_length=99 | sequence_SO=chromosome | SO=protein_coding | deprecated=true | is_pseudo=false	MERQLADGLHTLLEKVWGYYIELICITVLVGEVAQSVCYLILRQLHLRLKLTGLFFFHGFCYIINCARDASRTTSSFWWLAALCNGLRALSLVVGLRLC	99						GL50803.34401-t26_1							0	0	0	0	0	0	0	0	0	0	1	0
OG011408	1	1	1	1	GL50803.34403-t26_1	| transcript=GL50803_34403-t26_1 | gene=GL50803_34403 | organism=Giardia_Assemblage_A_isolate_WB | gene_product=hypothetical protein | transcript_product=hypothetical protein | location=GLCHR04:18465-18680(+) | protein_length=71 | sequence_SO=chromosome | SO=protein_coding | deprecated=true | is_pseudo=false	MEVCKGLSTPYVIEHYTSPIGRPHEACRDQLAVESDGRNGGRARYRVRDRYSCASLILVDVKETYLRIVSR	71						GL50803.34403-t26_1							0	0	0	0	0	0	0	0	0	0	1	0
OG011409	1	1	1	1	GL50803.34406-t26_1	| transcript=GL50803_34406-t26_1 | gene=GL50803_34406 | organism=Giardia_Assemblage_A_isolate_WB | gene_product=hypothetical protein | transcript_product=hypothetical protein | location=GLCHR04:24365-24532(+) | protein_length=55 | sequence_SO=chromosome | SO=protein_coding | deprecated=true | is_pseudo=false	MHLLPRQIHNILHGAHCWSILPAGLTYTVEPRLSGFVLTLPIVGTLCLAELLELW	55						GL50803.34406-t26_1							0	0	0	0	0	0	0	0	0	0	1	0
OG011410	1	1	1	1	GL50803.34411-t26_1	| transcript=GL50803_34411-t26_1 | gene=GL50803_34411 | organism=Giardia_Assemblage_A_isolate_WB | gene_product=unspecified product | transcript_product=unspecified product | location=GLCHR04:7543-7671(+) | protein_length=42 | sequence_SO=chromosome | SO=protein_coding | deprecated=true | is_pseudo=false	MSSAHVFCARYEIEWSLQCVFTSVDKARRLSHSECADRCRPS	42						GL50803.34411-t26_1							0	0	0	0	0	0	0	0	0	0	1	1
OG011411	1	1	1	1	GL50803.34418-t26_1	| transcript=GL50803_34418-t26_1 | gene=GL50803_34418 | organism=Giardia_Assemblage_A_isolate_WB | gene_product=hypothetical protein | transcript_product=hypothetical protein | location=GLCHR04:66726-66908(+) | protein_length=60 | sequence_SO=chromosome | SO=protein_coding | deprecated=true | is_pseudo=false	MLDIEQHGTDHVGVHGIPLEDTIRSVYPMHFGVHCKYVSVYFAHIFHDGLEVEDNGHRGA	60						GL50803.34418-t26_1							0	0	0	0	0	0	0	0	0	0	1	0
OG011412	1	1	1	1	GL50803.34489-t26_1	| transcript=GL50803_34489-t26_1 | gene=GL50803_34489 | organism=Giardia_Assemblage_A_isolate_WB | gene_product=hypothetical protein | transcript_product=hypothetical protein | location=GLCHR04:842339-842461(+) | protein_length=40 | sequence_SO=chromosome | SO=protein_coding | deprecated=true | is_pseudo=false	MKERPMLCGDDPVNILDCRALDHSCAQPAEPVSSHMHRLD	40						GL50803.34489-t26_1							0	0	0	0	0	0	0	0	0	0	1	0
OG011413	1	1	1	1	GL50803.34490-t26_1	| transcript=GL50803_34490-t26_1 | gene=GL50803_34490 | organism=Giardia_Assemblage_A_isolate_WB | gene_product=unspecified product | transcript_product=unspecified product | location=GLCHR04:848250-848360(+) | protein_length=36 | sequence_SO=chromosome | SO=protein_coding | deprecated=true | is_pseudo=false	MLSESMRRCKVEKVARRQVFERPDILDVIQLGGYSS	36						GL50803.34490-t26_1							0	0	0	0	0	0	0	0	0	0	1	0
OG011414	1	1	1	1	GL50803.34505-t26_1	| transcript=GL50803_34505-t26_1 | gene=GL50803_34505 | organism=Giardia_Assemblage_A_isolate_WB | gene_product=unspecified product | transcript_product=unspecified product | location=GLCHR04:1670797-1670976(-) | protein_length=59 | sequence_SO=chromosome | SO=protein_coding | deprecated=true | is_pseudo=false	MEVFAHSNSRLISSNKPLILVLRLGFPVITFITLSYRSGKLSFEAENDILGNLFLGTVQ	59						GL50803.34505-t26_1							0	0	0	0	0	0	0	0	0	0	1	0
OG011415	1	1	1	1	GL50803.34516-t26_1	| transcript=GL50803_34516-t26_1 | gene=GL50803_34516 | organism=Giardia_Assemblage_A_isolate_WB | gene_product=hypothetical protein | transcript_product=hypothetical protein | location=GLCHR04:1682540-1682641(-) | protein_length=33 | sequence_SO=chromosome | SO=protein_coding | deprecated=true | is_pseudo=false	MLDWPLRFRFALCMLLVRTIFRIPCCMHRNICK	33						GL50803.34516-t26_1							0	0	0	0	0	0	0	0	0	0	1	0
OG011416	1	1	1	1	GL50803.34518-t26_1	| transcript=GL50803_34518-t26_1 | gene=GL50803_34518 | organism=Giardia_Assemblage_A_isolate_WB | gene_product=hypothetical protein | transcript_product=hypothetical protein | location=GLCHR04:1694664-1695029(-) | protein_length=121 | sequence_SO=chromosome | SO=protein_coding | deprecated=true | is_pseudo=false	MGLLTLMKEADFVFEPLNALFDLSGLVRPFDAANESAVLVKMRNNLPLVFLSRKLSELPPIHIISCIVDKGLKSIAGVLIAESLAVDLLATLLEVLKLLSQICRFTDIYKDLAINIGDLCS	121						GL50803.34518-t26_1							0	0	0	0	0	0	0	0	0	0	1	0
OG011417	1	1	1	1	GL50803.34626-t26_1	| transcript=GL50803_34626-t26_1 | gene=GL50803_34626 | organism=Giardia_Assemblage_A_isolate_WB | gene_product=hypothetical protein | transcript_product=hypothetical protein | location=GLCHR04:1733937-1734056(-) | protein_length=39 | sequence_SO=chromosome | SO=protein_coding | deprecated=true | is_pseudo=false	MKAWLCHHKSLCELCISYREIQLLILKTLLSNFLVLKLF	39						GL50803.34626-t26_1							0	0	0	0	0	0	0	0	0	0	1	0
OG011418	1	1	1	1	GL50803.34629-t26_1	| transcript=GL50803_34629-t26_1 | gene=GL50803_34629 | organism=Giardia_Assemblage_A_isolate_WB | gene_product=hypothetical protein | transcript_product=hypothetical protein | location=GLCHR04:1749496-1749606(-) | protein_length=36 | sequence_SO=chromosome | SO=protein_coding | deprecated=true | is_pseudo=false	MTIVYEEVVAFLLIVGHSYGKGAVPFLVTNSRPTFL	36						GL50803.34629-t26_1							0	0	0	0	0	0	0	0	0	0	1	0
OG011419	1	1	1	1	GL50803.34630-t26_1	| transcript=GL50803_34630-t26_1 | gene=GL50803_34630 | organism=Giardia_Assemblage_A_isolate_WB | gene_product=unspecified product | transcript_product=unspecified product | location=GLCHR04:1748852-1748989(-) | protein_length=45 | sequence_SO=chromosome | SO=protein_coding | deprecated=true | is_pseudo=false	MAYAYGRIQRQCSVLKGSVVLREGEAIIEVSALIDMKRITSCSRS	45						GL50803.34630-t26_1							0	0	0	0	0	0	0	0	0	0	1	0
OG011420	1	1	1	1	GL50803.347-t26_1	| transcript=GL50803_347-t26_1 | gene=GL50803_347 | organism=Giardia_Assemblage_A_isolate_WB | gene_product=unspecified product | transcript_product=unspecified product | location=GLCHR04:506648-506857(-) | protein_length=69 | sequence_SO=chromosome | SO=protein_coding | deprecated=true | is_pseudo=false	MCATVVPCAVRAYSTCDMSEARRRFKRPLSPLSSGLSDEHNRACARRCYSGEIATITDIPSFLAQREAT	69						GL50803.347-t26_1							0	0	0	0	0	0	0	0	0	0	1	0
OG011421	1	1	1	1	GL50803.34846-t26_1	| transcript=GL50803_34846-t26_1 | gene=GL50803_34846 | organism=Giardia_Assemblage_A_isolate_WB | gene_product=hypothetical protein | transcript_product=hypothetical protein | location=GLCHR04:323505-323621(-) | protein_length=38 | sequence_SO=chromosome | SO=protein_coding | deprecated=true | is_pseudo=false	MIRGGTRETLTRRIAGSTPRHVRGTLGWEHTPGSVQCR	38						GL50803.34846-t26_1							0	0	0	0	0	0	0	0	0	0	1	0
OG011423	1	1	1	1	GL50803.35213-t26_1	| transcript=GL50803_35213-t26_1 | gene=GL50803_35213 | organism=Giardia_Assemblage_A_isolate_WB | gene_product=unspecified product | transcript_product=unspecified product | location=GLCHR04:2211900-2212016(+) | protein_length=38 | sequence_SO=chromosome | SO=protein_coding | deprecated=true | is_pseudo=false	MCPTESAITLWMRRHAISIDYLIFSISIECLIAFSLNT	38						GL50803.35213-t26_1							0	0	0	0	0	0	0	0	0	0	1	1
OG011424	1	1	1	1	GL50803.35214-t26_1	| transcript=GL50803_35214-t26_1 | gene=GL50803_35214 | organism=Giardia_Assemblage_A_isolate_WB | gene_product=unspecified product | transcript_product=unspecified product | location=GLCHR04:2215801-2215959(+) | protein_length=52 | sequence_SO=chromosome | SO=protein_coding | deprecated=true | is_pseudo=false	MCLSGFRKAFKLPVDELLNSCSLWKFWEKIVKKDSKCRDNSWAPSPTKLKIK	52						GL50803.35214-t26_1							0	0	0	0	0	0	0	0	0	0	1	1
OG011425	1	1	1	1	GL50803.35216-t26_1	| transcript=GL50803_35216-t26_1 | gene=GL50803_35216 | organism=Giardia_Assemblage_A_isolate_WB | gene_product=unspecified product | transcript_product=unspecified product | location=GLCHR04:2221369-2221605(+) | protein_length=78 | sequence_SO=chromosome | SO=protein_coding | deprecated=true | is_pseudo=false	MPSRNGTQKCTSPISAGVIGMSSQSNLLVRFPEGCANTSRRADKCCHYRLSIHGPDHEINPYKQEIDEEFNRSAAKKT	78						GL50803.35216-t26_1							0	0	0	0	0	0	0	0	0	0	1	1
OG011426	1	1	1	1	GL50803.35227-t26_1	| transcript=GL50803_35227-t26_1 | gene=GL50803_35227 | organism=Giardia_Assemblage_A_isolate_WB | gene_product=unspecified product | transcript_product=unspecified product | location=GLCHR04:2250296-2250427(+) | protein_length=43 | sequence_SO=chromosome | SO=protein_coding | deprecated=true | is_pseudo=false	MQRGNGSKIRLVGMRARGKLSSQCRRMFEVQLEREVRLMYIQC	43						GL50803.35227-t26_1							0	0	0	0	0	0	0	0	0	0	1	0
OG011427	1	1	1	1	GL50803.35228-t26_1	| transcript=GL50803_35228-t26_1 | gene=GL50803_35228 | organism=Giardia_Assemblage_A_isolate_WB | gene_product=hypothetical protein | transcript_product=hypothetical protein | location=GLCHR04:2204248-2204394(+) | protein_length=48 | sequence_SO=chromosome | SO=protein_coding | deprecated=true | is_pseudo=false	MRPVLPISRVSVIIMCVTFWSPRAAGRCAEVITIVSVSVMTMPAIAAI	48						GL50803.35228-t26_1							0	0	0	0	0	0	0	0	0	0	1	1
OG011428	1	1	1	1	GL50803.3523-t26_1	| transcript=GL50803_3523-t26_1 | gene=GL50803_3523 | organism=Giardia_Assemblage_A_isolate_WB | gene_product=unspecified product | transcript_product=unspecified product | location=GLCHR04:1469579-1469680(+) | protein_length=33 | sequence_SO=chromosome | SO=protein_coding | deprecated=true | is_pseudo=false	MPFTNQRTASLCPQKCTLEPQAAGTVTMADAPM	33						GL50803.3523-t26_1							0	0	0	0	0	0	0	0	0	0	1	1
OG011429	1	1	1	1	GL50803.35230-t26_1	| transcript=GL50803_35230-t26_1 | gene=GL50803_35230 | organism=Giardia_Assemblage_A_isolate_WB | gene_product=unspecified product | transcript_product=unspecified product | location=GLCHR04:645874-646077(+) | protein_length=67 | sequence_SO=chromosome | SO=protein_coding | deprecated=true | is_pseudo=false	MDKLVNSGPNTDSVNISVTAAHSAGSGSYPGQGERLQRKITDPSMPDLCISAWWRACKTETGVRLGS	67						GL50803.35230-t26_1							0	0	0	0	0	0	0	0	0	0	1	1
OG011431	1	1	1	1	GL50803.35238-t26_1	| transcript=GL50803_35238-t26_1 | gene=GL50803_35238 | organism=Giardia_Assemblage_A_isolate_WB | gene_product=unspecified product | transcript_product=unspecified product | location=GLCHR04:674091-674237(+) | protein_length=48 | sequence_SO=chromosome | SO=protein_coding | deprecated=true | is_pseudo=false	MKLACTRRSLLGLCVSSVALILEFKKCYVQLVELLVCLFSKQAHRFLV	48						GL50803.35238-t26_1							0	0	0	0	0	0	0	0	0	0	1	1
OG011432	1	1	1	1	GL50803.35241-t26_1	| transcript=GL50803_35241-t26_1 | gene=GL50803_35241 | organism=Giardia_Assemblage_A_isolate_WB | gene_product=unspecified product | transcript_product=unspecified product | location=GLCHR04:680262-680603(+) | protein_length=113 | sequence_SO=chromosome | SO=protein_coding | deprecated=true | is_pseudo=false	MFCVTDIRAWLFKLIALANKEPEIERIDSVLTSSNTTSMPWQARELLSHNSRVPSLMGMDARIIEPRVKTSLSETVNEESMDDDTFTRCSCSASRPKIWVGREECKLRLTSGA	113						GL50803.35241-t26_1							0	0	0	0	0	0	0	0	0	0	1	1
OG011433	1	1	1	1	GL50803.35243-t26_1	| transcript=GL50803_35243-t26_1 | gene=GL50803_35243 | organism=Giardia_Assemblage_A_isolate_WB | gene_product=hypothetical protein | transcript_product=hypothetical protein | location=GLCHR04:641601-641798(+) | protein_length=65 | sequence_SO=chromosome | SO=protein_coding | deprecated=true | is_pseudo=false	MRDKGIILHCLQEKWSNAECGRSVHYAQALKRRHRRYLHRCYFGDQRSCWLPLLVVHMQIQEQAY	65						GL50803.35243-t26_1							0	0	0	0	0	0	0	0	0	0	1	1
OG011435	1	1	1	1	GL50803.35250-t26_1	| transcript=GL50803_35250-t26_1 | gene=GL50803_35250 | organism=Giardia_Assemblage_A_isolate_WB | gene_product=unspecified product | transcript_product=unspecified product | location=GLCHR04:678527-678664(+) | protein_length=45 | sequence_SO=chromosome | SO=protein_coding | deprecated=true | is_pseudo=false	MNRCNNVRSTSCPTTQDPVTCIPRISRNLTLVGVVQFVKPYACID	45						GL50803.35250-t26_1							0	0	0	0	0	0	0	0	0	0	1	1
OG011436	1	1	1	1	GL50803.35257-t26_1	| transcript=GL50803_35257-t26_1 | gene=GL50803_35257 | organism=Giardia_Assemblage_A_isolate_WB | gene_product=hypothetical protein | transcript_product=hypothetical protein | location=GLCHR04:799314-799493(+) | protein_length=59 | sequence_SO=chromosome | SO=protein_coding | deprecated=true | is_pseudo=false	MVEFIDDIVRELTDVLEEELGAEEYEDTILFDDAEYSMLLRGEAGSVWVVLVLCVGLAS	59						GL50803.35257-t26_1							0	0	0	0	0	0	0	0	0	0	1	1
OG011437	1	1	1	1	GL50803.35259-t26_1	| transcript=GL50803_35259-t26_1 | gene=GL50803_35259 | organism=Giardia_Assemblage_A_isolate_WB | gene_product=unspecified product | transcript_product=unspecified product | location=GLCHR04:807531-807758(+) | protein_length=75 | sequence_SO=chromosome | SO=protein_coding | deprecated=true | is_pseudo=false	MEEKMMESEICDVFVDVQLGEGQISNDTSHCMTCTRGLWPFRHRATNNVTPREDDSRDRKSFGITRMVEFAIRAY	75						GL50803.35259-t26_1							0	0	0	0	0	0	0	0	0	0	1	1
OG011438	1	1	1	1	GL50803.35265-t26_1	| transcript=GL50803_35265-t26_1 | gene=GL50803_35265 | organism=Giardia_Assemblage_A_isolate_WB | gene_product=hypothetical protein | transcript_product=hypothetical protein | location=GLCHR04:826544-826822(+) | protein_length=92 | sequence_SO=chromosome | SO=protein_coding | deprecated=true | is_pseudo=false	MPGLLYNWEGQFGGSDDQDNGVLGATREVVQCHACSIHDLRWRNLVPEDIFHFADKQFWKNAAIGKKDVWDAILIQCVQCLSRAGYGMPVST	92						GL50803.35265-t26_1							0	0	0	0	0	0	0	0	0	0	1	1
OG011439	1	1	1	1	GL50803.35267-t26_1	| transcript=GL50803_35267-t26_1 | gene=GL50803_35267 | organism=Giardia_Assemblage_A_isolate_WB | gene_product=hypothetical protein | transcript_product=hypothetical protein | location=GLCHR04:795328-795435(+) | protein_length=35 | sequence_SO=chromosome | SO=protein_coding | deprecated=true | is_pseudo=false	MFLILLVHCQFFLPFPQPMLKCAVKWSVCDSAILF	35						GL50803.35267-t26_1							0	0	0	0	0	0	0	0	0	0	1	1
OG011440	1	1	1	1	GL50803.35268-t26_1	| transcript=GL50803_35268-t26_1 | gene=GL50803_35268 | organism=Giardia_Assemblage_A_isolate_WB | gene_product=hypothetical protein | transcript_product=hypothetical protein | location=GLCHR04:796979-797191(+) | protein_length=70 | sequence_SO=chromosome | SO=protein_coding | deprecated=true | is_pseudo=false	MFNIIHMCLDNIYYFLRLGAFSYVYNILFFKCFNVTFVRKQYLHTVNCLGLYGIHKSTVSGIIHQLLLVR	70						GL50803.35268-t26_1							0	0	0	0	0	0	0	0	0	0	1	1
OG011441	1	1	1	1	GL50803.35270-t26_1	| transcript=GL50803_35270-t26_1 | gene=GL50803_35270 | organism=Giardia_Assemblage_A_isolate_WB | gene_product=unspecified product | transcript_product=unspecified product | location=GLCHR04:802416-802598(+) | protein_length=60 | sequence_SO=chromosome | SO=protein_coding | deprecated=true | is_pseudo=false	MHGHPLVHVVFTLELDICNRRSLAPLSTTVFFFRYKHYSFNFVPSITKRCEWLFKILRCR	60						GL50803.35270-t26_1							0	0	0	0	0	0	0	0	0	0	1	1
OG011443	1	1	1	1	GL50803.35275-t26_1	| transcript=GL50803_35275-t26_1 | gene=GL50803_35275 | organism=Giardia_Assemblage_A_isolate_WB | gene_product=hypothetical protein | transcript_product=hypothetical protein | location=GLCHR04:780708-780848(+) | protein_length=46 | sequence_SO=chromosome | SO=protein_coding | deprecated=true | is_pseudo=false	MSSIFKIWRDVPMLHHRPFLCVTEHLLLCNTLVSRPLLSNECHACL	46						GL50803.35275-t26_1							0	0	0	0	0	0	0	0	0	0	1	1
OG011444	1	1	1	1	GL50803.35481-t26_1	| transcript=GL50803_35481-t26_1 | gene=GL50803_35481 | organism=Giardia_Assemblage_A_isolate_WB | gene_product=unspecified product | transcript_product=unspecified product | location=GLCHR04:277564-277671(-) | protein_length=35 | sequence_SO=chromosome | SO=protein_coding | deprecated=true | is_pseudo=false	MLLDPKPGCAAVPRDGLADMGIVTAWSCWSAALPS	35						GL50803.35481-t26_1							0	0	0	0	0	0	0	0	0	0	1	0
OG011445	1	1	1	1	GL50803.35494-t26_1	| transcript=GL50803_35494-t26_1 | gene=GL50803_35494 | organism=Giardia_Assemblage_A_isolate_WB | gene_product=unspecified product | transcript_product=unspecified product | location=GLCHR04:282524-282631(-) | protein_length=35 | sequence_SO=chromosome | SO=protein_coding | deprecated=true | is_pseudo=false	MRRNFSCHVPCGPVHHVILYPLYCCLQTHPCQLKV	35						GL50803.35494-t26_1							0	0	0	0	0	0	0	0	0	0	1	0
OG011446	1	1	1	1	GL50803.35498-t26_1	| transcript=GL50803_35498-t26_1 | gene=GL50803_35498 | organism=Giardia_Assemblage_A_isolate_WB | gene_product=hypothetical protein | transcript_product=hypothetical protein | location=GLCHR04:309907-310077(-) | protein_length=56 | sequence_SO=chromosome | SO=protein_coding | deprecated=true | is_pseudo=false	MGRNLGHCIGIQVMNGLGKRWGKLISCFENHLNPLHGNPQIFEATGLVHEATISVC	56						GL50803.35498-t26_1							0	0	0	0	0	0	0	0	0	0	1	1
OG011447	1	1	1	1	GL50803.35778-t26_1	| transcript=GL50803_35778-t26_1 | gene=GL50803_35778 | organism=Giardia_Assemblage_A_isolate_WB | gene_product=hypothetical protein | transcript_product=hypothetical protein | location=GLCHR04:1274815-1274919(+) | protein_length=34 | sequence_SO=chromosome | SO=protein_coding | deprecated=true | is_pseudo=false	MSKDNMLAVEPGGNHCAYKELRPVSITASVRHGK	34						GL50803.35778-t26_1							0	0	0	0	0	0	0	0	0	0	1	0
OG011448	1	1	1	1	GL50803.35779-t26_1	| transcript=GL50803_35779-t26_1 | gene=GL50803_35779 | organism=Giardia_Assemblage_A_isolate_WB | gene_product=unspecified product | transcript_product=unspecified product | location=GLCHR04:1275659-1275841(+) | protein_length=60 | sequence_SO=chromosome | SO=protein_coding | deprecated=true | is_pseudo=false	MNSIWLAEHKPQGAYHRLNRYSHQRDIRQNFCGKLDIKLKHPLNDLHNSTDNELLTIQTP	60						GL50803.35779-t26_1							0	0	0	0	0	0	0	0	0	0	1	0
OG011449	1	1	1	1	GL50803.35780-t26_1	| transcript=GL50803_35780-t26_1 | gene=GL50803_35780 | organism=Giardia_Assemblage_A_isolate_WB | gene_product=hypothetical protein | transcript_product=hypothetical protein | location=GLCHR04:1282573-1282686(+) | protein_length=37 | sequence_SO=chromosome | SO=protein_coding | deprecated=true | is_pseudo=false	MCQGIISIDIPTSHLPSEKVDTLVPPIPYVVHERRLA	37						GL50803.35780-t26_1							0	0	0	0	0	0	0	0	0	0	1	0
OG011450	1	1	1	1	GL50803.35788-t26_1	| transcript=GL50803_35788-t26_1 | gene=GL50803_35788 | organism=Giardia_Assemblage_A_isolate_WB | gene_product=hypothetical protein | transcript_product=hypothetical protein | location=GLCHR04:1264389-1264493(+) | protein_length=34 | sequence_SO=chromosome | SO=protein_coding | deprecated=true | is_pseudo=false	MEETRLQCFANSIGRKRRIFYDTNSIMKTRVEHI	34						GL50803.35788-t26_1							0	0	0	0	0	0	0	0	0	0	1	1
OG011451	1	1	1	1	GL50803.35806-t26_1	| transcript=GL50803_35806-t26_1 | gene=GL50803_35806 | organism=Giardia_Assemblage_A_isolate_WB | gene_product=hypothetical protein | transcript_product=hypothetical protein | location=GLCHR04:2150269-2150514(-) | protein_length=81 | sequence_SO=chromosome | SO=protein_coding | deprecated=true | is_pseudo=false	MKCLIRRHPLLRKLQMMDGMTPSVLPALQVPELFAIFVHGSGVVGLIGSPLARTKMPKRSYHRLVPCQRRSKTYPLCQLIG	81						GL50803.35806-t26_1							0	0	0	0	0	0	0	0	0	0	1	0
OG011452	1	1	1	1	GL50803.35810-t26_1	| transcript=GL50803_35810-t26_1 | gene=GL50803_35810 | organism=Giardia_Assemblage_A_isolate_WB | gene_product=unspecified product | transcript_product=unspecified product | location=GLCHR04:2130057-2130227(-) | protein_length=56 | sequence_SO=chromosome | SO=protein_coding | deprecated=true | is_pseudo=false	MFADHYSATSGTTSGTASSALFCCHSTYACPGIFSFIAILLLRTHYHQPNRPCIFV	56						GL50803.35810-t26_1							0	0	0	0	0	0	0	0	0	0	1	0
OG011453	1	1	1	1	GL50803.35811-t26_1	| transcript=GL50803_35811-t26_1 | gene=GL50803_35811 | organism=Giardia_Assemblage_A_isolate_WB | gene_product=unspecified product | transcript_product=unspecified product | location=GLCHR04:2148951-2149052(-) | protein_length=33 | sequence_SO=chromosome | SO=protein_coding | deprecated=true | is_pseudo=false	MLSREQESKHRARPFKLYELSHVRCFHDVKIEE	33						GL50803.35811-t26_1							0	0	0	0	0	0	0	0	0	0	1	0
OG011454	1	1	1	1	GL50803.35816-t26_1	| transcript=GL50803_35816-t26_1 | gene=GL50803_35816 | organism=Giardia_Assemblage_A_isolate_WB | gene_product=hypothetical protein | transcript_product=hypothetical protein | location=GLCHR04:2100675-2100992(-) | protein_length=105 | sequence_SO=chromosome | SO=protein_coding | deprecated=true | is_pseudo=false	MAVLLGVREYFSYPVGYYSATDICMCLGVVDEGALRATDESTGSRGFNKAEAVRVAILSRDSLHRDGSTSCSYWLLVAVCSYPFYASQWFEDLTRAASCATCCCG	105						GL50803.35816-t26_1							0	0	0	0	0	0	0	0	0	0	1	0
OG011455	1	1	1	1	GL50803.35818-t26_1	| transcript=GL50803_35818-t26_1 | gene=GL50803_35818 | organism=Giardia_Assemblage_A_isolate_WB | gene_product=hypothetical protein | transcript_product=hypothetical protein | location=GLCHR04:2095389-2095496(-) | protein_length=35 | sequence_SO=chromosome | SO=protein_coding | deprecated=true | is_pseudo=false	MPKVRLVYVNPSVNTLLIELFAQELNLTQKTHLFI	35						GL50803.35818-t26_1							0	0	0	0	0	0	0	0	0	0	1	1
OG011456	1	1	1	1	GL50803.35827-t26_1	| transcript=GL50803_35827-t26_1 | gene=GL50803_35827 | organism=Giardia_Assemblage_A_isolate_WB | gene_product=unspecified product | transcript_product=unspecified product | location=GLCHR04:2113562-2113681(-) | protein_length=39 | sequence_SO=chromosome | SO=protein_coding | deprecated=true | is_pseudo=false	MQSTHVQLWLRKDIRLTWRVGICILTAACGRFLRSRDFG	39						GL50803.35827-t26_1							0	0	0	0	0	0	0	0	0	0	1	1
OG011457	1	1	1	1	GL50803.35831-t26_1	| transcript=GL50803_35831-t26_1 | gene=GL50803_35831 | organism=Giardia_Assemblage_A_isolate_WB | gene_product=unspecified product | transcript_product=unspecified product | location=GLCHR04:2090925-2091041(-) | protein_length=38 | sequence_SO=chromosome | SO=protein_coding | deprecated=true | is_pseudo=false	MTILFSHRFKAKERCVLGGSNRDTGRLSRQALALVLRG	38						GL50803.35831-t26_1							0	0	0	0	0	0	0	0	0	0	1	1
OG011458	1	1	1	1	GL50803.35833-t26_1	| transcript=GL50803_35833-t26_1 | gene=GL50803_35833 | organism=Giardia_Assemblage_A_isolate_WB | gene_product=hypothetical protein | transcript_product=hypothetical protein | location=GLCHR04:2078144-2078395(-) | protein_length=83 | sequence_SO=chromosome | SO=protein_coding | deprecated=true | is_pseudo=false	MLCTTLLVATRSFLRLLSTQLQSQLELNVIFIVVVIDVARSHVSKHEGLDIGIDKVIQGIPINMGYGRIYPIAPCSRSIHEVL	83						GL50803.35833-t26_1							0	0	0	0	0	0	0	0	0	0	1	1
OG011459	1	1	1	1	GL50803.35986-t26_1	| transcript=GL50803_35986-t26_1 | gene=GL50803_35986 | organism=Giardia_Assemblage_A_isolate_WB | gene_product=unspecified product | transcript_product=unspecified product | location=GLCHR04:1549124-1549297(-) | protein_length=57 | sequence_SO=chromosome | SO=protein_coding | deprecated=true | is_pseudo=false	MHVLGARVLRVKRGKSVLLQHVNTAWMYFASSLSASLIVLKQLSALYMQAASKAPDE	57						GL50803.35986-t26_1							0	0	0	0	0	0	0	0	0	0	1	1
OG011461	1	1	1	1	GL50803.35998-t26_1	| transcript=GL50803_35998-t26_1 | gene=GL50803_35998 | organism=Giardia_Assemblage_A_isolate_WB | gene_product=hypothetical protein | transcript_product=hypothetical protein | location=GLCHR04:1559556-1559753(-) | protein_length=65 | sequence_SO=chromosome | SO=protein_coding | deprecated=true | is_pseudo=false	MAAHVFIAMLGGGATGENYVKAIIQRVGLSPQCDGVNDLITDGLAREYCRGSDFPSNTQPAMAVC	65						GL50803.35998-t26_1							0	0	0	0	0	0	0	0	0	0	1	1
OG011462	1	1	1	1	GL50803.35999-t26_1	| transcript=GL50803_35999-t26_1 | gene=GL50803_35999 | organism=Giardia_Assemblage_A_isolate_WB | gene_product=hypothetical protein | transcript_product=hypothetical protein | location=GLCHR04:1554066-1554245(-) | protein_length=59 | sequence_SO=chromosome | SO=protein_coding | deprecated=true | is_pseudo=false	MGHDLGQLVQKTVQDILDYTMARSIVGSQERELGCPVDQQALFVDHSKHLNQCLNQVCR	59						GL50803.35999-t26_1							0	0	0	0	0	0	0	0	0	0	1	1
OG011463	1	1	1	1	GL50803.36005-t26_1	| transcript=GL50803_36005-t26_1 | gene=GL50803_36005 | organism=Giardia_Assemblage_A_isolate_WB | gene_product=unspecified product | transcript_product=unspecified product | location=GLCHR04:1524504-1524623(-) | protein_length=39 | sequence_SO=chromosome | SO=protein_coding | deprecated=true | is_pseudo=false	MRSSCNYPSIIIPSVVIEDIVVLCAIDKALRYSRCTVFE	39						GL50803.36005-t26_1							0	0	0	0	0	0	0	0	0	0	1	1
OG011464	1	1	1	1	GL50803.36007-t26_1	| transcript=GL50803_36007-t26_1 | gene=GL50803_36007 | organism=Giardia_Assemblage_A_isolate_WB | gene_product=hypothetical protein | transcript_product=hypothetical protein | location=GLCHR04:1521819-1521923(-) | protein_length=34 | sequence_SO=chromosome | SO=protein_coding | deprecated=true | is_pseudo=false	MICVKKRNVMPFATAALYVVSAIFNPPLSASEAS	34						GL50803.36007-t26_1							0	0	0	0	0	0	0	0	0	0	1	1
OG011465	1	1	1	1	GL50803.36009-t26_1	| transcript=GL50803_36009-t26_1 | gene=GL50803_36009 | organism=Giardia_Assemblage_A_isolate_WB | gene_product=unspecified product | transcript_product=unspecified product | location=GLCHR04:1561276-1561569(-) | protein_length=97 | sequence_SO=chromosome | SO=protein_coding | deprecated=true | is_pseudo=false	MHQRYTLVGVLLVEVRQRCKKIHANYAASAPGAKSLKDACVVLHRFGEGVNNADRLLECKEHSGQQRTHDSVLTKTLCEDRLQQRGGVLDMHQKAVL	97						GL50803.36009-t26_1							0	0	0	0	0	0	0	0	0	0	1	1
OG011466	1	1	1	1	GL50803.36018-t26_1	| transcript=GL50803_36018-t26_1 | gene=GL50803_36018 | organism=Giardia_Assemblage_A_isolate_WB | gene_product=unspecified product | transcript_product=unspecified product | location=GLCHR04:1387685-1387834(+) | protein_length=49 | sequence_SO=chromosome | SO=protein_coding | deprecated=true | is_pseudo=false	MGLSLCYVTRNYSNDTEEALHYRIRSYHNNQSWQLTLGRPFRANHSRHA	49						GL50803.36018-t26_1							0	0	0	0	0	0	0	0	0	0	1	1
OG011467	1	1	1	1	GL50803.36036-t26_1	| transcript=GL50803_36036-t26_1 | gene=GL50803_36036 | organism=Giardia_Assemblage_A_isolate_WB | gene_product=hypothetical protein | transcript_product=hypothetical protein | location=GLCHR04:1458077-1458349(-) | protein_length=90 | sequence_SO=chromosome | SO=protein_coding | deprecated=true | is_pseudo=false	MYKRIAGPVRICSSCISRYGKMHVGPNTVTRFISVMLFSGSPATFSKCLAKTSKNSLLSWSRKLSYTRVRARSGACPNFSSKYKIIFRAG	90						GL50803.36036-t26_1							0	0	0	0	0	0	0	0	0	0	1	1
OG011468	1	1	1	1	GL50803.36039-t26_1	| transcript=GL50803_36039-t26_1 | gene=GL50803_36039 | organism=Giardia_Assemblage_A_isolate_WB | gene_product=unspecified product | transcript_product=unspecified product | location=GLCHR04:1445266-1445784(-) | protein_length=172 | sequence_SO=chromosome | SO=protein_coding | deprecated=true | is_pseudo=false	MDELAAATINAFIPSGVVWSGITFAKRIAMRARSSCAAKSKAPKPFLSTISPSFANNSFTSVSFPARTARRSAVSPLASRLQAYLPNMTLILKISALVTASNQSSRVRLPIGKYKYRSKLNFLNSSNQKLSRSSLRGRLRRFKQHNSYVTGMQSLPNNFLNCLPVATREPCP	172						GL50803.36039-t26_1							0	0	0	0	0	0	0	0	0	0	1	0
OG011469	1	1	1	1	GL50803.36041-t26_1	| transcript=GL50803_36041-t26_1 | gene=GL50803_36041 | organism=Giardia_Assemblage_A_isolate_WB | gene_product=hypothetical protein | transcript_product=hypothetical protein | location=GLCHR04:1437043-1437153(-) | protein_length=36 | sequence_SO=chromosome | SO=protein_coding | deprecated=true | is_pseudo=false	MKLHLCVKVEDMVLNYAVRIESWYSDLLVFLIWPCG	36						GL50803.36041-t26_1							0	0	0	0	0	0	0	0	0	0	1	1
OG011470	1	1	1	1	GL50803.36044-t26_1	| transcript=GL50803_36044-t26_1 | gene=GL50803_36044 | organism=Giardia_Assemblage_A_isolate_WB | gene_product=hypothetical protein | transcript_product=hypothetical protein | location=GLCHR04:1423106-1423276(-) | protein_length=56 | sequence_SO=chromosome | SO=protein_coding | deprecated=true | is_pseudo=false	MHMFLKAPNCHFSVLRIVKPSNTATAQTAAPGLLVEMDMSVLQVTKMAMHRLYSWT	56						GL50803.36044-t26_1							0	0	0	0	0	0	0	0	0	0	1	0
OG011471	1	1	1	1	GL50803.36045-t26_1	| transcript=GL50803_36045-t26_1 | gene=GL50803_36045 | organism=Giardia_Assemblage_A_isolate_WB | gene_product=unspecified product | transcript_product=unspecified product | location=GLCHR04:1420561-1420743(-) | protein_length=60 | sequence_SO=chromosome | SO=protein_coding | deprecated=true | is_pseudo=false	MLTYPMGAHGHMQRQSGHYGGKPLIDLFYPQINHLNVLRKNYCFTFRARGFFLEEGAIDR	60						GL50803.36045-t26_1							0	0	0	0	0	0	0	0	0	0	1	3
OG011472	1	1	1	1	GL50803.36046-t26_1	| transcript=GL50803_36046-t26_1 | gene=GL50803_36046 | organism=Giardia_Assemblage_A_isolate_WB | gene_product=hypothetical protein | transcript_product=hypothetical protein | location=GLCHR04:1418852-1418986(-) | protein_length=44 | sequence_SO=chromosome | SO=protein_coding | deprecated=true | is_pseudo=false	MLFMLFSASRGSLNTSSFLFRLVKVFCFYSRGGGITNRRTCYSS	44						GL50803.36046-t26_1							0	0	0	0	0	0	0	0	0	0	1	3
OG011473	1	1	1	1	GL50803.36051-t26_1	| transcript=GL50803_36051-t26_1 | gene=GL50803_36051 | organism=Giardia_Assemblage_A_isolate_WB | gene_product=unspecified product | transcript_product=unspecified product | location=GLCHR04:1405814-1405990(-) | protein_length=58 | sequence_SO=chromosome | SO=protein_coding | deprecated=true | is_pseudo=false	MSFFSGCFIGHRVQEEFLLCDAQVLHRTVFDQCSLSDKLFWRHVKHCFSAGHLFDSCA	58						GL50803.36051-t26_1							0	0	0	0	0	0	0	0	0	0	1	3
OG011474	1	1	1	1	GL50803.36052-t26_1	| transcript=GL50803_36052-t26_1 | gene=GL50803_36052 | organism=Giardia_Assemblage_A_isolate_WB | gene_product=unspecified product | transcript_product=unspecified product | location=GLCHR04:1401716-1401862(-) | protein_length=48 | sequence_SO=chromosome | SO=protein_coding | deprecated=true | is_pseudo=false	MMLCGLVLLGTCHLSLYLSYLLNYAHELIDLIETWPRIRNPLCKLYRR	48						GL50803.36052-t26_1							0	0	0	0	0	0	0	0	0	0	1	3
OG011475	1	1	1	1	GL50803.36056-t26_1	| transcript=GL50803_36056-t26_1 | gene=GL50803_36056 | organism=Giardia_Assemblage_A_isolate_WB | gene_product=unspecified product | transcript_product=unspecified product | location=GLCHR04:1471159-1471296(-) | protein_length=45 | sequence_SO=chromosome | SO=protein_coding | deprecated=true | is_pseudo=false	MIDCYGQSRWILKRPAACLEANFTPHPSFVGNQSFYDISMIELCC	45						GL50803.36056-t26_1							0	0	0	0	0	0	0	0	0	0	1	3
OG011476	1	1	1	1	GL50803.36061-t26_1	| transcript=GL50803_36061-t26_1 | gene=GL50803_36061 | organism=Giardia_Assemblage_A_isolate_WB | gene_product=hypothetical protein | transcript_product=hypothetical protein | location=GLCHR04:1458087-1458209(-) | protein_length=40 | sequence_SO=chromosome | SO=protein_coding | deprecated=true | is_pseudo=false	MLGKDFEELSSILVQKAIVYTGEGPFRSVPQFFLKVQDHF	40						GL50803.36061-t26_1							0	0	0	0	0	0	0	0	0	0	1	3
OG011477	1	1	1	1	GL50803.36063-t26_1	| transcript=GL50803_36063-t26_1 | gene=GL50803_36063 | organism=Giardia_Assemblage_A_isolate_WB | gene_product=hypothetical protein | transcript_product=hypothetical protein | location=GLCHR04:1452375-1452512(-) | protein_length=45 | sequence_SO=chromosome | SO=protein_coding | deprecated=true | is_pseudo=false	MFNQVPHFITLGIRQRSLAVWLLHIRFFRQQELRALYVSVMTRCH	45						GL50803.36063-t26_1							0	0	0	0	0	0	0	0	0	0	1	3
OG011478	1	1	1	1	GL50803.36066-t26_1	| transcript=GL50803_36066-t26_1 | gene=GL50803_36066 | organism=Giardia_Assemblage_A_isolate_WB | gene_product=hypothetical protein | transcript_product=hypothetical protein | location=GLCHR04:1426797-1426937(-) | protein_length=46 | sequence_SO=chromosome | SO=protein_coding | deprecated=true | is_pseudo=false	MELGKVYHDKGHGIRVVVHHRLIGYLKLSNGTQRLHSYRVHQFNCE	46						GL50803.36066-t26_1							0	0	0	0	0	0	0	0	0	0	1	3
OG011479	1	1	1	1	GL50803.36067-t26_1	| transcript=GL50803_36067-t26_1 | gene=GL50803_36067 | organism=Giardia_Assemblage_A_isolate_WB | gene_product=hypothetical protein | transcript_product=hypothetical protein | location=GLCHR04:1425509-1425709(-) | protein_length=66 | sequence_SO=chromosome | SO=protein_coding | deprecated=true | is_pseudo=false	MLLEPQREKRQKIIGHCKRIDGDCCRHVYRRQHTHNIAKNHLCTTCFVFSTEIPVCTVPLTKVQRQ	66						GL50803.36067-t26_1							0	0	0	0	0	0	0	0	0	0	1	3
OG011480	1	1	1	1	GL50803.36068-t26_1	| transcript=GL50803_36068-t26_1 | gene=GL50803_36068 | organism=Giardia_Assemblage_A_isolate_WB | gene_product=hypothetical protein | transcript_product=hypothetical protein | location=GLCHR04:1421896-1422537(-) | protein_length=213 | sequence_SO=chromosome | SO=protein_coding | deprecated=true | is_pseudo=false	MEPLLYLARCVGPAEGLRGTLLDSEEGELSSRDVLLQAALGELFDLVRRTVEEHVNRHLLGHLLGQLEEIAAGCLALSDYKQVQLSVLLRCFHGFQEGLWSPMVPERLLHVIEDKRAKSLRLPCAVIVEHTILLSVYHLYRGKALNVELPTEILPPVALIGAVNHVKVHNTIQLCPGLSVLWLQILAVSTPRGIEDNRHGGAGIAQRVEFIFA	213						GL50803.36068-t26_1							0	0	0	0	0	0	0	0	0	0	1	3
OG011481	1	1	1	1	GL50803.36071-t26_1	| transcript=GL50803_36071-t26_1 | gene=GL50803_36071 | organism=Giardia_Assemblage_A_isolate_WB | gene_product=hypothetical protein | transcript_product=hypothetical protein | location=GLCHR04:1471708-1471818(-) | protein_length=36 | sequence_SO=chromosome | SO=protein_coding | deprecated=true | is_pseudo=false	MKFLLFKIPQHNSLHSASQCSTGFNHFNTLFRIRHL	36						GL50803.36071-t26_1							0	0	0	0	0	0	0	0	0	0	1	1
OG011482	1	1	1	1	GL50803.36072-t26_1	| transcript=GL50803_36072-t26_1 | gene=GL50803_36072 | organism=Giardia_Assemblage_A_isolate_WB | gene_product=hypothetical protein | transcript_product=hypothetical protein | location=GLCHR04:1410984-1411121(-) | protein_length=45 | sequence_SO=chromosome | SO=protein_coding | deprecated=true | is_pseudo=false	MSTAWWSTLWYFRRRLCSICRHSFYSLIHLNDTTVLKDICCRWSC	45						GL50803.36072-t26_1							0	0	0	0	0	0	0	0	0	0	1	1
OG011483	1	1	1	1	GL50803.36073-t26_1	| transcript=GL50803_36073-t26_1 | gene=GL50803_36073 | organism=Giardia_Assemblage_A_isolate_WB | gene_product=hypothetical protein | transcript_product=hypothetical protein | location=GLCHR04:1404204-1404308(-) | protein_length=34 | sequence_SO=chromosome | SO=protein_coding | deprecated=true | is_pseudo=false	MRENICRRKTQRNVRNKSWSLLNRHMGGFYWLTI	34						GL50803.36073-t26_1							0	0	0	0	0	0	0	0	0	0	1	1
OG011484	1	1	1	1	GL50803.36074-t26_1	| transcript=GL50803_36074-t26_1 | gene=GL50803_36074 | organism=Giardia_Assemblage_A_isolate_WB | gene_product=hypothetical protein | transcript_product=hypothetical protein | location=GLCHR04:1403872-1404009(-) | protein_length=45 | sequence_SO=chromosome | SO=protein_coding | deprecated=true | is_pseudo=false	MRVSFTAPIVRLQVGMDTDWRRRRRNHTVFIVVLAYMKCCSQRSR	45						GL50803.36074-t26_1							0	0	0	0	0	0	0	0	0	0	1	1
OG011485	1	1	1	1	GL50803.36076-t26_1	| transcript=GL50803_36076-t26_1 | gene=GL50803_36076 | organism=Giardia_Assemblage_A_isolate_WB | gene_product=hypothetical protein | transcript_product=hypothetical protein | location=GLCHR04:1401360-1401554(-) | protein_length=64 | sequence_SO=chromosome | SO=protein_coding | deprecated=true | is_pseudo=false	MEIPCYCDLLLMDVKLMVSLGLLFRQKLHKEIYTYSKNGHGKERDKQDVRQQKVALPITLTDGV	64						GL50803.36076-t26_1							0	0	0	0	0	0	0	0	0	0	1	1
OG011486	1	1	1	1	GL50803.36095-t26_1	| transcript=GL50803_36095-t26_1 | gene=GL50803_36095 | organism=Giardia_Assemblage_A_isolate_WB | gene_product=hypothetical protein | transcript_product=hypothetical protein | location=GLCHR04:1247288-1247392(-) | protein_length=34 | sequence_SO=chromosome | SO=protein_coding | deprecated=true | is_pseudo=false	MYYKDPRFHLDQRNCNLFDRDVHLVLLHGHQPIV	34						GL50803.36095-t26_1							0	0	0	0	0	0	0	0	0	0	1	1
OG011487	1	1	1	1	GL50803.36102-t26_1	| transcript=GL50803_36102-t26_1 | gene=GL50803_36102 | organism=Giardia_Assemblage_A_isolate_WB | gene_product=unspecified product | transcript_product=unspecified product | location=GLCHR04:1183743-1183928(-) | protein_length=61 | sequence_SO=chromosome | SO=protein_coding | deprecated=true | is_pseudo=false	MLFSLLVIDLTGASATCEKELTDRLEPIVFEAWRSSTSRVSLRIGFFLPEVDLLVGVGLPP	61						GL50803.36102-t26_1							0	0	0	0	0	0	0	0	0	0	1	1
OG011488	1	1	1	1	GL50803.36106-t26_1	| transcript=GL50803_36106-t26_1 | gene=GL50803_36106 | organism=Giardia_Assemblage_A_isolate_WB | gene_product=hypothetical protein | transcript_product=hypothetical protein | location=GLCHR04:1242377-1242529(-) | protein_length=50 | sequence_SO=chromosome | SO=protein_coding | deprecated=true | is_pseudo=false	MDSKRAWSKYYLLHCKRCYRHYFAWMRKVQQQGHKQEVLVGDLAALMAGQ	50						GL50803.36106-t26_1							0	0	0	0	0	0	0	0	0	0	1	1
OG011489	1	1	1	1	GL50803.36107-t26_1	| transcript=GL50803_36107-t26_1 | gene=GL50803_36107 | organism=Giardia_Assemblage_A_isolate_WB | gene_product=unspecified product | transcript_product=unspecified product | location=GLCHR04:1241668-1241958(-) | protein_length=96 | sequence_SO=chromosome | SO=protein_coding | deprecated=true | is_pseudo=false	MIDLLRYFLEQHGIVGASEWDLCQSSKDYFPILQKLYVCCSDHRPIWNWLLTGIQACQSFSHKGGVNVSQTKHPHWASVNGTGVDVLIHVNGVSAT	96						GL50803.36107-t26_1							0	0	0	0	0	0	0	0	0	0	1	1
OG011490	1	1	1	1	GL50803.36117-t26_1	| transcript=GL50803_36117-t26_1 | gene=GL50803_36117 | organism=Giardia_Assemblage_A_isolate_WB | gene_product=hypothetical protein | transcript_product=hypothetical protein | location=GLCHR04:1214366-1214734(-) | protein_length=122 | sequence_SO=chromosome | SO=protein_coding | deprecated=true | is_pseudo=false	MKAHKRRVNGSRKPLVRRDVSSVVRHHHKETTGILFKRNLERVPFVLVLAIRDVRSYERNWIVEAVRDPEVYSGCIGKTASCRPPLQMDSAIRIDLVVRLGKCQVSCLSNPSNHELDRGNLC	122						GL50803.36117-t26_1							0	0	0	0	0	0	0	0	0	0	1	1
OG011493	1	1	1	1	GL50803.36205-t26_1	| transcript=GL50803_36205-t26_1 | gene=GL50803_36205 | organism=Giardia_Assemblage_A_isolate_WB | gene_product=unspecified product | transcript_product=unspecified product | location=GLCHR04:2381380-2381526(-) | protein_length=48 | sequence_SO=chromosome | SO=protein_coding | deprecated=true | is_pseudo=false	MHIRVYWINAAAAFHNQKTDARSSSTTPPCLLLRGLHIHVSQQLRCGM	48						GL50803.36205-t26_1							0	0	0	0	0	0	0	0	0	0	1	1
OG011494	1	1	1	1	GL50803.36364-t26_1	| transcript=GL50803_36364-t26_1 | gene=GL50803_36364 | organism=Giardia_Assemblage_A_isolate_WB | gene_product=hypothetical protein | transcript_product=hypothetical protein | location=GLCHR04:497551-497703(-) | protein_length=50 | sequence_SO=chromosome | SO=protein_coding | deprecated=true | is_pseudo=false	MTIIYLVLFARQRGRLHTLPIFMMVSNTHETTSTAPQLSSVCCALDCSVV	50						GL50803.36364-t26_1							0	0	0	0	0	0	0	0	0	0	1	1
OG011495	1	1	1	1	GL50803.36370-t26_1	| transcript=GL50803_36370-t26_1 | gene=GL50803_36370 | organism=Giardia_Assemblage_A_isolate_WB | gene_product=unspecified product | transcript_product=unspecified product | location=GLCHR04:511169-511405(-) | protein_length=78 | sequence_SO=chromosome | SO=protein_coding | deprecated=true | is_pseudo=false	MARYTISSTKESIKTRLACYCTTFCACSASNFPTFISSITEIAHIYTTIYHSEMSLCTLSLINTFAGFSDGVCNFQVF	78						GL50803.36370-t26_1							0	0	0	0	0	0	0	0	0	0	1	1
OG011496	1	1	1	1	GL50803.36486-t26_1	| transcript=GL50803_36486-t26_1 | gene=GL50803_36486 | organism=Giardia_Assemblage_A_isolate_WB | gene_product=unspecified product | transcript_product=unspecified product | location=GLCHR04:2552457-2552732(-) | protein_length=91 | sequence_SO=chromosome | SO=protein_coding | deprecated=true | is_pseudo=false	MDGNLTLADLTEEPPPLRSKNCGFCCKQSCPVFRLLRVKLSEFMSTLQSEACFFLNESVFETEVLLLFNIPFEPIDFLKLDTTCLQVKLGV	91						GL50803.36486-t26_1							0	0	0	0	0	0	0	0	0	0	1	1
OG011497	1	1	1	1	GL50803.36517-t26_1	| transcript=GL50803_36517-t26_1 | gene=GL50803_36517 | organism=Giardia_Assemblage_A_isolate_WB | gene_product=unspecified product | transcript_product=unspecified product | location=GLCHR04:451353-451610(+) | protein_length=85 | sequence_SO=chromosome | SO=protein_coding | deprecated=true | is_pseudo=false	MKTSWRRLWRMRQGFLRSGSCGTRFQSGHCEEKSHTLVVCGQTSDRRLTGSLLRFSSESLYSKGPHDHLSTSSIKDCSSRVREEA	85						GL50803.36517-t26_1							0	0	0	0	0	0	0	0	0	0	1	1
OG011498	1	1	1	1	GL50803.36523-t26_1	| transcript=GL50803_36523-t26_1 | gene=GL50803_36523 | organism=Giardia_Assemblage_A_isolate_WB | gene_product=unspecified product | transcript_product=unspecified product | location=GLCHR04:475187-475333(+) | protein_length=48 | sequence_SO=chromosome | SO=protein_coding | deprecated=true | is_pseudo=false	MKLARGENGRACSRNASTQRAKNTRFTRQQHKAREMLQDTHSRVDITF	48						GL50803.36523-t26_1							0	0	0	0	0	0	0	0	0	0	1	0
OG011499	1	1	1	1	GL50803.36537-t26_1	| transcript=GL50803_36537-t26_1 | gene=GL50803_36537 | organism=Giardia_Assemblage_A_isolate_WB | gene_product=unspecified product | transcript_product=unspecified product | location=GLCHR04:434110-434289(+) | protein_length=59 | sequence_SO=chromosome | SO=protein_coding | deprecated=true | is_pseudo=false	MLAHPPLVVGPHTSDGPCRLQVNLSKHEVGVCFVQCTRNVCHVLNRQSVLVIKANIREL	59						GL50803.36537-t26_1							0	0	0	0	0	0	0	0	0	0	1	0
OG011502	1	1	1	1	GL50803.36580-t26_1	| transcript=GL50803_36580-t26_1 | gene=GL50803_36580 | organism=Giardia_Assemblage_A_isolate_WB | gene_product=hypothetical protein | transcript_product=hypothetical protein | location=GLCHR04:362595-362843(+) | protein_length=82 | sequence_SO=chromosome | SO=protein_coding | deprecated=true | is_pseudo=false	MHHHSALLKSPTQVASAADPIETIDRVVSASQNLSADAVDLAFAFINEVARKAVGVSLLLVGFSTCLRLGRHLFQKRRHIDL	82						GL50803.36580-t26_1							0	0	0	0	0	0	0	0	0	0	1	0
OG011504	1	1	1	1	GL50803.36587-t26_1	| transcript=GL50803_36587-t26_1 | gene=GL50803_36587 | organism=Giardia_Assemblage_A_isolate_WB | gene_product=unspecified product | transcript_product=unspecified product | location=GLCHR04:355000-355122(+) | protein_length=40 | sequence_SO=chromosome | SO=protein_coding | deprecated=true | is_pseudo=false	MLKEGESYLALPKVENKKPSIYCNCNRNCNSFYFIWPGRR	40						GL50803.36587-t26_1							0	0	0	0	0	0	0	0	0	0	1	0
OG011505	1	1	1	1	GL50803.36588-t26_1	| transcript=GL50803_36588-t26_1 | gene=GL50803_36588 | organism=Giardia_Assemblage_A_isolate_WB | gene_product=unspecified product | transcript_product=unspecified product | location=GLCHR04:400638-400877(+) | protein_length=79 | sequence_SO=chromosome | SO=protein_coding | deprecated=true | is_pseudo=false	MFPGCRARATDRAEKRMISLADPRVTKERDETSCAAATMATVFSSPLTGGRSWIRATYMTGEEVIFKNAPIASEAAGVS	79						GL50803.36588-t26_1							0	0	0	0	0	0	0	0	0	0	1	1
OG011508	1	1	1	1	GL50803.36602-t26_1	| transcript=GL50803_36602-t26_1 | gene=GL50803_36602 | organism=Giardia_Assemblage_A_isolate_WB | gene_product=hypothetical protein | transcript_product=hypothetical protein | location=GLCHR04:379292-379417(+) | protein_length=41 | sequence_SO=chromosome | SO=protein_coding | deprecated=true | is_pseudo=false	MGIEPISKSRHASIVDVAKRVKVPRDLEAPFELIDSYVHST	41						GL50803.36602-t26_1							0	0	0	0	0	0	0	0	0	0	1	0
OG011510	1	1	1	1	GL50803.36612-t26_1	| transcript=GL50803_36612-t26_1 | gene=GL50803_36612 | organism=Giardia_Assemblage_A_isolate_WB | gene_product=hypothetical protein | transcript_product=hypothetical protein | location=GLCHR04:425723-426004(+) | protein_length=93 | sequence_SO=chromosome | SO=protein_coding | deprecated=true | is_pseudo=false	MCKEHKDSSPSPVNSQIMSGYTQLTHQDNSPNNTELIIRISDNVISQNKDPYEDSCIIPLARYTQSLNDPGRDGDNDHLCHVEAQIKTEKTLR	93						GL50803.36612-t26_1							0	0	0	0	0	0	0	0	0	0	1	0
OG011511	1	1	1	1	GL50803.36613-t26_1	| transcript=GL50803_36613-t26_1 | gene=GL50803_36613 | organism=Giardia_Assemblage_A_isolate_WB | gene_product=hypothetical protein | transcript_product=hypothetical protein | location=GLCHR04:356615-356767(+) | protein_length=50 | sequence_SO=chromosome | SO=protein_coding | deprecated=true | is_pseudo=false	MIKHLRVENEFVEYFRRRRKDPKNRIILNAKFLLALYEIFQCRYLISIIE	50						GL50803.36613-t26_1							0	0	0	0	0	0	0	0	0	0	1	0
OG011513	1	1	1	1	GL50803.36750-t26_1	| transcript=GL50803_36750-t26_1 | gene=GL50803_36750 | organism=Giardia_Assemblage_A_isolate_WB | gene_product=hypothetical protein | transcript_product=hypothetical protein | location=GLCHR04:199939-200097(+) | protein_length=52 | sequence_SO=chromosome | SO=protein_coding | deprecated=true | is_pseudo=false	MGNSVELRCCCISIGSKCVCDHPVPDVQEGELALLQNAIQRIACWTKDARRI	52						GL50803.36750-t26_1							0	0	0	0	0	0	0	0	0	0	1	0
OG011514	1	1	1	1	GL50803.36751-t26_1	| transcript=GL50803_36751-t26_1 | gene=GL50803_36751 | organism=Giardia_Assemblage_A_isolate_WB | gene_product=hypothetical protein | transcript_product=hypothetical protein | location=GLCHR04:201085-201270(+) | protein_length=61 | sequence_SO=chromosome | SO=protein_coding | deprecated=true | is_pseudo=false	MRFPDVVVPLYFGDVEDADGLPSALCVSIDYHLRNIRTLSDREKVVLDKGRSCQHGHFNYL	61						GL50803.36751-t26_1							0	0	0	0	0	0	0	0	0	0	1	0
OG011515	1	1	1	1	GL50803.36755-t26_1	| transcript=GL50803_36755-t26_1 | gene=GL50803_36755 | organism=Giardia_Assemblage_A_isolate_WB | gene_product=hypothetical protein | transcript_product=hypothetical protein | location=GLCHR04:143048-143218(+) | protein_length=56 | sequence_SO=chromosome | SO=protein_coding | deprecated=true | is_pseudo=false	MFIVFEPTKYVSPNVKYSRLLSTFHAPYGDPSVTCRGQELQPVGGEVDLQHLHTLG	56						GL50803.36755-t26_1							0	0	0	0	0	0	0	0	0	0	1	0
OG011516	1	1	1	1	GL50803.36756-t26_1	| transcript=GL50803_36756-t26_1 | gene=GL50803_36756 | organism=Giardia_Assemblage_A_isolate_WB | gene_product=unspecified product | transcript_product=unspecified product | location=GLCHR04:165861-166007(+) | protein_length=48 | sequence_SO=chromosome | SO=protein_coding | deprecated=true | is_pseudo=false	MDAPQFRKGCDWGESGVFSQCKGNYFECICKGTHTVLTHACLGVAALI	48						GL50803.36756-t26_1							0	0	0	0	0	0	0	0	0	0	1	0
OG011518	1	1	1	1	GL50803.36762-t26_1	| transcript=GL50803_36762-t26_1 | gene=GL50803_36762 | organism=Giardia_Assemblage_A_isolate_WB | gene_product=unspecified product | transcript_product=unspecified product | location=GLCHR04:201987-202121(+) | protein_length=44 | sequence_SO=chromosome | SO=protein_coding | deprecated=true | is_pseudo=false	MQLDHGQAFWNPVIGRHAVSKVFSWIWNSHLYRDDSAGWISVRQ	44						GL50803.36762-t26_1							0	0	0	0	0	0	0	0	0	0	1	1
OG011519	1	1	1	1	GL50803.36766-t26_1	| transcript=GL50803_36766-t26_1 | gene=GL50803_36766 | organism=Giardia_Assemblage_A_isolate_WB | gene_product=hypothetical protein | transcript_product=hypothetical protein | location=GLCHR04:221577-221843(+) | protein_length=88 | sequence_SO=chromosome | SO=protein_coding | deprecated=true | is_pseudo=false	MSVVAIFLVVVGELMSIAVILAAVAAVANIARLLHDLARVYGNGTRQLGVLHCTIGAFGTEACEVPRAERVHYVPGIACFIEADTACE	88						GL50803.36766-t26_1							0	0	0	0	0	0	0	0	0	0	1	0
OG011520	1	1	1	1	GL50803.36897-t26_1	| transcript=GL50803_36897-t26_1 | gene=GL50803_36897 | organism=Giardia_Assemblage_A_isolate_WB | gene_product=hypothetical protein | transcript_product=hypothetical protein | location=GLCHR04:933720-933995(+) | protein_length=91 | sequence_SO=chromosome | SO=protein_coding | deprecated=true | is_pseudo=false	MLLEELHHNIVPKCKRHTSVIFMPSSYPRLRVGPQKVTEETRVRDFCGTYYLLNGVERRKLRAQAPMGAEYFIIYDSRDRQRIKAALECLP	91						GL50803.36897-t26_1							0	0	0	0	0	0	0	0	0	0	1	0
OG011521	1	1	1	1	GL50803.36905-t26_1	| transcript=GL50803_36905-t26_1 | gene=GL50803_36905 | organism=Giardia_Assemblage_A_isolate_WB | gene_product=unspecified product | transcript_product=unspecified product | location=GLCHR04:925551-925706(+) | protein_length=51 | sequence_SO=chromosome | SO=protein_coding | deprecated=true | is_pseudo=false	MQSVYVSSNRLPLSQDMELNIFRDRFLKDIRRSPVNTNYTLVPEEGASANE	51						GL50803.36905-t26_1							0	0	0	0	0	0	0	0	0	0	1	0
OG011522	1	1	1	1	GL50803.36915-t26_1	| transcript=GL50803_36915-t26_1 | gene=GL50803_36915 | organism=Giardia_Assemblage_A_isolate_WB | gene_product=hypothetical protein | transcript_product=hypothetical protein | location=GLCHR04:984361-984537(+) | protein_length=58 | sequence_SO=chromosome | SO=protein_coding | deprecated=true | is_pseudo=false	MHEVVSQANGHVPYVFEADTSGCKVCRGEHTPYPYLCRGNKYMPCIWYLVGRWNSDLP	58						GL50803.36915-t26_1							0	0	0	0	0	0	0	0	0	0	1	0
OG011523	1	1	1	1	GL50803.36918-t26_1	| transcript=GL50803_36918-t26_1 | gene=GL50803_36918 | organism=Giardia_Assemblage_A_isolate_WB | gene_product=unspecified product | transcript_product=unspecified product | location=GLCHR04:988345-988455(+) | protein_length=36 | sequence_SO=chromosome | SO=protein_coding | deprecated=true | is_pseudo=false	MCFCDALFGCRCWVIQYRVSRLERRGLISRNAVAPG	36						GL50803.36918-t26_1							0	0	0	0	0	0	0	0	0	0	1	0
OG011524	1	1	1	1	GL50803.36929-t26_1	| transcript=GL50803_36929-t26_1 | gene=GL50803_36929 | organism=Giardia_Assemblage_A_isolate_WB | gene_product=unspecified product | transcript_product=unspecified product | location=GLCHR04:959935-960084(+) | protein_length=49 | sequence_SO=chromosome | SO=protein_coding | deprecated=true | is_pseudo=false	MISQRGKGIAWKTPCIETAADAKIDSTSESIIPGVSSAETACCKHSRVG	49						GL50803.36929-t26_1							0	0	0	0	0	0	0	0	0	0	1	0
OG011525	1	1	1	1	GL50803.3693-t26_1	| transcript=GL50803_3693-t26_1 | gene=GL50803_3693 | organism=Giardia_Assemblage_A_isolate_WB | gene_product=unspecified product | transcript_product=unspecified product | location=GLCHR04:1346678-1346812(+) | protein_length=44 | sequence_SO=chromosome | SO=protein_coding | deprecated=true | is_pseudo=false	MVKRYTAVLFSTIKVKDFLMDLLLSKTTISLNAGLITSLRHFIM	44						GL50803.3693-t26_1							0	0	0	0	0	0	0	0	0	0	1	1
OG011527	1	1	1	1	GL50803.36936-t26_1	| transcript=GL50803_36936-t26_1 | gene=GL50803_36936 | organism=Giardia_Assemblage_A_isolate_WB | gene_product=hypothetical protein | transcript_product=hypothetical protein | location=GLCHR04:956309-956590(+) | protein_length=93 | sequence_SO=chromosome | SO=protein_coding | deprecated=true | is_pseudo=false	MQDVPVKQSVNIHDVSEPVKVVWIGYEEICNCSCDFSLNRISRFEAHTLFYFAVSIRESGRLFCDVIFAIPRRHVFCRDVIEGVIGAGAVCCC	93						GL50803.36936-t26_1							0	0	0	0	0	0	0	0	0	0	1	1
OG011528	1	1	1	1	GL50803.36940-t26_1	| transcript=GL50803_36940-t26_1 | gene=GL50803_36940 | organism=Giardia_Assemblage_A_isolate_WB | gene_product=unspecified product | transcript_product=unspecified product | location=GLCHR04:964198-964380(+) | protein_length=60 | sequence_SO=chromosome | SO=protein_coding | deprecated=true | is_pseudo=false	MATSSTGDSGVCGQGSVFMEGAAAPPTTTPALCLPQWEGTCARRPADAVLVLSSNMRIPA	60						GL50803.36940-t26_1							0	0	0	0	0	0	0	0	0	0	1	1
OG011529	1	1	1	1	GL50803.37010-t26_1	| transcript=GL50803_37010-t26_1 | gene=GL50803_37010 | organism=Giardia_Assemblage_A_isolate_WB | gene_product=hypothetical protein | transcript_product=hypothetical protein | location=GLCHR04:1503548-1503667(-) | protein_length=39 | sequence_SO=chromosome | SO=protein_coding | deprecated=true | is_pseudo=false	MFVSFIELSCQRYNDIFLFQQHLSVLLNVPLLIKKLVSL	39						GL50803.37010-t26_1							0	0	0	0	0	0	0	0	0	0	1	1
OG011530	1	1	1	1	GL50803.37025-t26_1	| transcript=GL50803_37025-t26_1 | gene=GL50803_37025 | organism=Giardia_Assemblage_A_isolate_WB | gene_product=hypothetical protein | transcript_product=hypothetical protein | location=GLCHR04:1114305-1114439(+) | protein_length=44 | sequence_SO=chromosome | SO=protein_coding | deprecated=true | is_pseudo=false	MMNCSRQYLSTKMAQVVIPVAQLSRRGTDQGVANTDSHQVLAIM	44						GL50803.37025-t26_1							0	0	0	0	0	0	0	0	0	0	1	1
OG011531	1	1	1	1	GL50803.37030-t26_1	| transcript=GL50803_37030-t26_1 | gene=GL50803_37030 | organism=Giardia_Assemblage_A_isolate_WB | gene_product=unspecified product | transcript_product=unspecified product | location=GLCHR04:1129673-1129915(+) | protein_length=80 | sequence_SO=chromosome | SO=protein_coding | deprecated=true | is_pseudo=false	MRRFFIQKANSEAFKTITLSIVRPAKLRWVRMKCYNCRRIRTTPERASLHAHIQGLTHPGQSVRRVPKNILYFKSEFRCH	80						GL50803.37030-t26_1							0	0	0	0	0	0	0	0	0	0	1	1
OG011533	1	1	1	1	GL50803.37044-t26_1	| transcript=GL50803_37044-t26_1 | gene=GL50803_37044 | organism=Giardia_Assemblage_A_isolate_WB | gene_product=unspecified product | transcript_product=unspecified product | location=GLCHR04:1095116-1095262(+) | protein_length=48 | sequence_SO=chromosome | SO=protein_coding | deprecated=true | is_pseudo=false	MRSSHPKPGSNGASRLLYKFHYSGTYPEASLYHQAGLSLFHGLLLAGL	48						GL50803.37044-t26_1							0	0	0	0	0	0	0	0	0	0	1	1
OG011534	1	1	1	1	GL50803.37047-t26_1	| transcript=GL50803_37047-t26_1 | gene=GL50803_37047 | organism=Giardia_Assemblage_A_isolate_WB | gene_product=hypothetical protein | transcript_product=hypothetical protein | location=GLCHR04:1128671-1128793(+) | protein_length=40 | sequence_SO=chromosome | SO=protein_coding | deprecated=true | is_pseudo=false	MELKHSSQKKSVHICSSQKPQIFRFKIVRLISDWDDMNTC	40						GL50803.37047-t26_1							0	0	0	0	0	0	0	0	0	0	1	1
OG011535	1	1	1	1	GL50803.37072-t26_1	| transcript=GL50803_37072-t26_1 | gene=GL50803_37072 | organism=Giardia_Assemblage_A_isolate_WB | gene_product=unspecified product | transcript_product=unspecified product | location=GLCHR04:965593-965757(-) | protein_length=54 | sequence_SO=chromosome | SO=protein_coding | deprecated=true | is_pseudo=false	MSTGISSPVVNHATQRGRSSSMHFPTLHDAKKNGLLMRSSGSLQSPTEGTTSWC	54						GL50803.37072-t26_1							0	0	0	0	0	0	0	0	0	0	1	1
OG011536	1	1	1	1	GL50803.37160-t26_1	| transcript=GL50803_37160-t26_1 | gene=GL50803_37160 | organism=Giardia_Assemblage_A_isolate_WB | gene_product=unspecified product | transcript_product=unspecified product | location=GLCHR04:1343783-1343908(+) | protein_length=41 | sequence_SO=chromosome | SO=protein_coding | deprecated=true | is_pseudo=false	MRAMYGEDPTAVCCCQQKKHNSGRHKMGIDTRLGWEVEETK	41						GL50803.37160-t26_1							0	0	0	0	0	0	0	0	0	0	1	1
OG011537	1	1	1	1	GL50803.37231-t26_1	| transcript=GL50803_37231-t26_1 | gene=GL50803_37231 | organism=Giardia_Assemblage_A_isolate_WB | gene_product=unspecified product | transcript_product=unspecified product | location=GLCHR04:2525937-2526053(-) | protein_length=38 | sequence_SO=chromosome | SO=protein_coding | deprecated=true | is_pseudo=false	MEADGKEQGKVISIKFRDVCWQSRIHAILLDNINGKDR	38						GL50803.37231-t26_1							0	0	0	0	0	0	0	0	0	0	1	1
OG011538	1	1	1	1	GL50803.37232-t26_1	| transcript=GL50803_37232-t26_1 | gene=GL50803_37232 | organism=Giardia_Assemblage_A_isolate_WB | gene_product=unspecified product | transcript_product=unspecified product | location=GLCHR04:2523380-2523622(-) | protein_length=80 | sequence_SO=chromosome | SO=protein_coding | deprecated=true | is_pseudo=false	MDESEELRRERRERGAAPDAHALRERIVGRESAERAGMFSSARKREGGLLKSSLGLYSAFSIERTSMTPRERGVCRRASS	80						GL50803.37232-t26_1							0	0	0	0	0	0	0	0	0	0	1	1
OG011539	1	1	1	1	GL50803.37233-t26_1	| transcript=GL50803_37233-t26_1 | gene=GL50803_37233 | organism=Giardia_Assemblage_A_isolate_WB | gene_product=unspecified product | transcript_product=unspecified product | location=GLCHR04:2521585-2521713(-) | protein_length=42 | sequence_SO=chromosome | SO=protein_coding | deprecated=true | is_pseudo=false	MLAKGSREVNRGERLPHTLMSLLLLSLSVCKQLDCLLYAMLQ	42						GL50803.37233-t26_1							0	0	0	0	0	0	0	0	0	0	1	1
OG011540	1	1	1	1	GL50803.37235-t26_1	| transcript=GL50803_37235-t26_1 | gene=GL50803_37235 | organism=Giardia_Assemblage_A_isolate_WB | gene_product=unspecified product | transcript_product=unspecified product | location=GLCHR04:2536977-2537210(-) | protein_length=77 | sequence_SO=chromosome | SO=protein_coding | deprecated=true | is_pseudo=false	MTYARSASPYIPFDKYSVLHHRTRVHCKPGEISGLEYIEESSILHPLCLHLAICMHNGKYPHYFRGKIFHSFHNYYI	77						GL50803.37235-t26_1							0	0	0	0	0	0	0	0	0	0	1	0
OG011541	1	1	1	1	GL50803.37242-t26_1	| transcript=GL50803_37242-t26_1 | gene=GL50803_37242 | organism=Giardia_Assemblage_A_isolate_WB | gene_product=hypothetical protein | transcript_product=hypothetical protein | location=GLCHR04:2520699-2520920(-) | protein_length=73 | sequence_SO=chromosome | SO=protein_coding | deprecated=true | is_pseudo=false	MGWIANYRLLKVSLAVEGGKDNLRHIRRLYENVHNTPKDVQCLIVRLSLFRIVENGLYCEGSNVLHHVHVSTG	73						GL50803.37242-t26_1							0	0	0	0	0	0	0	0	0	0	1	0
OG011542	1	1	1	1	GL50803.37243-t26_1	| transcript=GL50803_37243-t26_1 | gene=GL50803_37243 | organism=Giardia_Assemblage_A_isolate_WB | gene_product=hypothetical protein | transcript_product=hypothetical protein | location=GLCHR04:2515776-2515883(-) | protein_length=35 | sequence_SO=chromosome | SO=protein_coding | deprecated=true | is_pseudo=false	MGVHRGNSPYFVICEFMVLDRQFVSNLTLEIFENN	35						GL50803.37243-t26_1							0	0	0	0	0	0	0	0	0	0	1	0
OG011543	1	1	1	1	GL50803.37245-t26_1	| transcript=GL50803_37245-t26_1 | gene=GL50803_37245 | organism=Giardia_Assemblage_A_isolate_WB | gene_product=unspecified product | transcript_product=unspecified product | location=GLCHR04:2537096-2537203(-) | protein_length=35 | sequence_SO=chromosome | SO=protein_coding | deprecated=true | is_pseudo=false	MLAAPPLISLLTNTVSSITEPVSIANQARYRVWNT	35						GL50803.37245-t26_1							0	0	0	0	0	0	0	0	0	0	1	0
OG011545	1	1	1	1	GL50803.37264-t26_1	| transcript=GL50803_37264-t26_1 | gene=GL50803_37264 | organism=Giardia_Assemblage_A_isolate_WB | gene_product=hypothetical protein | transcript_product=hypothetical protein | location=GLCHR04:2354085-2354216(+) | protein_length=43 | sequence_SO=chromosome | SO=protein_coding | deprecated=true | is_pseudo=false	MQFPTDPGTYCSGTQSVHWFSPGPTQALQLEWHFSQAPVALSP	43						GL50803.37264-t26_1							0	0	0	0	0	0	0	0	0	0	1	1
OG011546	1	1	1	1	GL50803.37265-t26_1	| transcript=GL50803_37265-t26_1 | gene=GL50803_37265 | organism=Giardia_Assemblage_A_isolate_WB | gene_product=hypothetical protein | transcript_product=hypothetical protein | location=GLCHR04:2354927-2355094(+) | protein_length=55 | sequence_SO=chromosome | SO=protein_coding | deprecated=true | is_pseudo=false	MHTPRKGILYASDGNTLVVYGYFVSVSAAMTDDHKTACAAIVWNCRAQVAPGSTI	55						GL50803.37265-t26_1							0	0	0	0	0	0	0	0	0	0	1	1
OG011547	1	1	1	1	GL50803.37271-t26_1	| transcript=GL50803_37271-t26_1 | gene=GL50803_37271 | organism=Giardia_Assemblage_A_isolate_WB | gene_product=unspecified product | transcript_product=unspecified product | location=GLCHR04:2373538-2373771(+) | protein_length=77 | sequence_SO=chromosome | SO=protein_coding | deprecated=true | is_pseudo=false	MQPVRRVSAWAVPVLPARRYRALRDCPREVNKAHPTGLEPATPRSEVWCAIHCATGALARAKPLHAHKRCDECMDIG	77						GL50803.37271-t26_1							0	0	0	0	0	0	0	0	0	0	1	0
OG011548	1	1	1	1	GL50803.37275-t26_1	| transcript=GL50803_37275-t26_1 | gene=GL50803_37275 | organism=Giardia_Assemblage_A_isolate_WB | gene_product=hypothetical protein | transcript_product=hypothetical protein | location=GLCHR04:2315235-2315723(+) | protein_length=162 | sequence_SO=chromosome | SO=protein_coding | deprecated=true | is_pseudo=false	MITGDHVLWGVLDRLLVEPSDAAAITKGGNRGEGPAGAAPALVDNLGDAVRILLAEVKRLRHVVLIGKSATGCGALCVLKEGNRHKETRDLVLREPLEALRDARLPPGIQGLDVVKLGDRQGGRRESCSGEEKELHFKIGGKAWTKKTKNEIAFRTIQSDTQ	162						GL50803.37275-t26_1							0	0	0	0	0	0	0	0	0	0	1	0
OG011549	1	1	1	1	GL50803.37276-t26_1	| transcript=GL50803_37276-t26_1 | gene=GL50803_37276 | organism=Giardia_Assemblage_A_isolate_WB | gene_product=hypothetical protein | transcript_product=hypothetical protein | location=GLCHR04:2321317-2321445(+) | protein_length=42 | sequence_SO=chromosome | SO=protein_coding | deprecated=true | is_pseudo=false	MLVALIGLRLLFVLVTWRCILYSVEVGDRKGRHFYVLEMIWI	42						GL50803.37276-t26_1							0	0	0	0	0	0	0	0	0	0	1	0
OG011550	1	1	1	1	GL50803.37278-t26_1	| transcript=GL50803_37278-t26_1 | gene=GL50803_37278 | organism=Giardia_Assemblage_A_isolate_WB | gene_product=unspecified product | transcript_product=unspecified product | location=GLCHR04:2323652-2323783(+) | protein_length=43 | sequence_SO=chromosome | SO=protein_coding | deprecated=true | is_pseudo=false	MEKARNSVPRLSSSLCKSRGRVHSCPVVIFVAMVILKQAFEIL	43						GL50803.37278-t26_1							0	0	0	0	0	0	0	0	0	0	1	0
OG011551	1	1	1	1	GL50803.37280-t26_1	| transcript=GL50803_37280-t26_1 | gene=GL50803_37280 | organism=Giardia_Assemblage_A_isolate_WB | gene_product=unspecified product | transcript_product=unspecified product | location=GLCHR04:2329033-2329257(+) | protein_length=74 | sequence_SO=chromosome | SO=protein_coding | deprecated=true | is_pseudo=false	MGLEAACLCAEGRIQSHGLASVQVALYVALERIRTCIGRLLWTKSFIYSRFQTDQNQTVGNGCCLCIITNGSYT	74						GL50803.37280-t26_1							0	0	0	0	0	0	0	0	0	0	1	0
OG011552	1	1	1	1	GL50803.37286-t26_1	| transcript=GL50803_37286-t26_1 | gene=GL50803_37286 | organism=Giardia_Assemblage_A_isolate_WB | gene_product=hypothetical protein | transcript_product=hypothetical protein | location=GLCHR04:2352330-2352536(+) | protein_length=68 | sequence_SO=chromosome | SO=protein_coding | deprecated=true | is_pseudo=false	MCLRVLLTYIQIRYQEDGTGLPVWNTLEIGYLVRKTVCNGGASNCNGYTSVARGKRHLIAKLCHLRVC	68						GL50803.37286-t26_1							0	0	0	0	0	0	0	0	0	0	1	0
OG011553	1	1	1	1	GL50803.37288-t26_1	| transcript=GL50803_37288-t26_1 | gene=GL50803_37288 | organism=Giardia_Assemblage_A_isolate_WB | gene_product=hypothetical protein | transcript_product=hypothetical protein | location=GLCHR04:2357382-2357570(+) | protein_length=62 | sequence_SO=chromosome | SO=protein_coding | deprecated=true | is_pseudo=false	MIALCCSHQCGESCAVWMACVCSEPRLAGDKQLHDLCAAQSSCFHKRCDPLVGGHAGLIFYK	62						GL50803.37288-t26_1							0	0	0	0	0	0	0	0	0	0	1	0
OG011554	1	1	1	1	GL50803.37291-t26_1	| transcript=GL50803_37291-t26_1 | gene=GL50803_37291 | organism=Giardia_Assemblage_A_isolate_WB | gene_product=hypothetical protein | transcript_product=hypothetical protein | location=GLCHR04:2368856-2368984(+) | protein_length=42 | sequence_SO=chromosome | SO=protein_coding | deprecated=true | is_pseudo=false	MVVVIGIFGIEFYIISVIIWYVPFFSQHKLQTVMLAIVGCKH	42						GL50803.37291-t26_1							0	0	0	0	0	0	0	0	0	0	1	0
OG011555	1	1	1	1	GL50803.37324-t26_1	| transcript=GL50803_37324-t26_1 | gene=GL50803_37324 | organism=Giardia_Assemblage_A_isolate_WB | gene_product=unspecified product | transcript_product=unspecified product | location=GLCHR04:106798-106902(+) | protein_length=34 | sequence_SO=chromosome | SO=protein_coding | deprecated=true | is_pseudo=false	MEVYYPSECKRFIGHILVNIRIHHSPWRVLQSSC	34						GL50803.37324-t26_1							0	0	0	0	0	0	0	0	0	0	1	0
OG011556	1	1	1	1	GL50803.37328-t26_1	| transcript=GL50803_37328-t26_1 | gene=GL50803_37328 | organism=Giardia_Assemblage_A_isolate_WB | gene_product=unspecified product | transcript_product=unspecified product | location=GLCHR04:110861-110977(+) | protein_length=38 | sequence_SO=chromosome | SO=protein_coding | deprecated=true | is_pseudo=false	MQRKRPGSSQSRSWSPAENEGVVRGICECFPQVFERTY	38						GL50803.37328-t26_1							0	0	0	0	0	0	0	0	0	0	1	0
OG011557	1	1	1	1	GL50803.37333-t26_1	| transcript=GL50803_37333-t26_1 | gene=GL50803_37333 | organism=Giardia_Assemblage_A_isolate_WB | gene_product=unspecified product | transcript_product=unspecified product | location=GLCHR04:95871-96023(+) | protein_length=50 | sequence_SO=chromosome | SO=protein_coding | deprecated=true | is_pseudo=false	MQSFGLVSIFFHLGQVKFFLKLCQRFTVKRDPTKMVGIGPRAWIFDGKCY	50						GL50803.37333-t26_1							0	0	0	0	0	0	0	0	0	0	1	0
OG011558	1	1	1	1	GL50803.37336-t26_1	| transcript=GL50803_37336-t26_1 | gene=GL50803_37336 | organism=Giardia_Assemblage_A_isolate_WB | gene_product=hypothetical protein | transcript_product=hypothetical protein | location=GLCHR04:104352-104459(+) | protein_length=35 | sequence_SO=chromosome | SO=protein_coding | deprecated=true | is_pseudo=false	MKQSYLGGSSCCSKISTIWSLPHMHRPWMLVQSQL	35						GL50803.37336-t26_1							0	0	0	0	0	0	0	0	0	0	1	0
OG011559	1	1	1	1	GL50803.37338-t26_1	| transcript=GL50803_37338-t26_1 | gene=GL50803_37338 | organism=Giardia_Assemblage_A_isolate_WB | gene_product=hypothetical protein | transcript_product=hypothetical protein | location=GLCHR04:120532-120651(+) | protein_length=39 | sequence_SO=chromosome | SO=protein_coding | deprecated=true | is_pseudo=false	MQCNKSKICHRLLTQRTCADQNFERFYECYAQPCVEVSR	39						GL50803.37338-t26_1							0	0	0	0	0	0	0	0	0	0	1	1
OG011560	1	1	1	1	GL50803.37418-t26_1	| transcript=GL50803_37418-t26_1 | gene=GL50803_37418 | organism=Giardia_Assemblage_A_isolate_WB | gene_product=hypothetical protein | transcript_product=hypothetical protein | location=GLCHR04:1763283-1763531(-) | protein_length=82 | sequence_SO=chromosome | SO=protein_coding | deprecated=true | is_pseudo=false	MVDDVAQRSSIKEVNDWNVRSMKVDSRVSNDGKMSITKVSDNLIQLRLRVTLFGFFTFRNCSAVMMKKADMAMTRAHVESKE	82						GL50803.37418-t26_1							0	0	0	0	0	0	0	0	0	0	1	1
OG011562	1	1	1	1	GL50803.37428-t26_1	| transcript=GL50803_37428-t26_1 | gene=GL50803_37428 | organism=Giardia_Assemblage_A_isolate_WB | gene_product=unspecified product | transcript_product=unspecified product | location=GLCHR04:1786696-1786947(-) | protein_length=83 | sequence_SO=chromosome | SO=protein_coding | deprecated=true | is_pseudo=false	MHSQWRSTTEVTRVTSCNQVGPTRRSESAVIVDWERCSAGHLYHLDGLRPPIYICQWLASLFQATVSPIYHRHLTSIGLRYIL	83						GL50803.37428-t26_1							0	0	0	0	0	0	0	0	0	0	1	0
OG011563	1	1	1	1	GL50803.37429-t26_1	| transcript=GL50803_37429-t26_1 | gene=GL50803_37429 | organism=Giardia_Assemblage_A_isolate_WB | gene_product=unspecified product | transcript_product=unspecified product | location=GLCHR04:1783174-1783338(-) | protein_length=54 | sequence_SO=chromosome | SO=protein_coding | deprecated=true | is_pseudo=false	MVSSHHVSSKPTASSDCAWNQAGSAQCTFQVITSRFFIASKENRFCRDRANSNE	54						GL50803.37429-t26_1							0	0	0	0	0	0	0	0	0	0	1	0
OG011564	1	1	1	1	GL50803.37430-t26_1	| transcript=GL50803_37430-t26_1 | gene=GL50803_37430 | organism=Giardia_Assemblage_A_isolate_WB | gene_product=hypothetical protein | transcript_product=hypothetical protein | location=GLCHR04:1777854-1778222(-) | protein_length=122 | sequence_SO=chromosome | SO=protein_coding | deprecated=true | is_pseudo=false	MVALCLLLLNEVNLILYYDDSIGLSYSCNVYGRQVLFGLALWAGLIGCNEQQSSIHDTGASKHRCHVKVVSWAIYERNVSNKRSDRAAHLALTVVWHARACGEVVVGLRTLRTLEYLGVCVS	122						GL50803.37430-t26_1							0	0	0	0	0	0	0	0	0	0	1	1
OG011565	1	1	1	1	GL50803.37431-t26_1	| transcript=GL50803_37431-t26_1 | gene=GL50803_37431 | organism=Giardia_Assemblage_A_isolate_WB | gene_product=unspecified product | transcript_product=unspecified product | location=GLCHR04:1776030-1776167(-) | protein_length=45 | sequence_SO=chromosome | SO=protein_coding | deprecated=true | is_pseudo=false	MKILKELLSKGGITTLLYIHLLISRHTLKVGRVHTARCQASEAVK	45						GL50803.37431-t26_1							0	0	0	0	0	0	0	0	0	0	1	1
OG011566	1	1	1	1	GL50803.37432-t26_1	| transcript=GL50803_37432-t26_1 | gene=GL50803_37432 | organism=Giardia_Assemblage_A_isolate_WB | gene_product=unspecified product | transcript_product=unspecified product | location=GLCHR04:1774426-1774551(-) | protein_length=41 | sequence_SO=chromosome | SO=protein_coding | deprecated=true | is_pseudo=false	MGYLPASFPDGFVQISAGFIDYRAVSFWPHLKFCSDACIEI	41						GL50803.37432-t26_1							0	0	0	0	0	0	0	0	0	0	1	0
OG011567	1	1	1	1	GL50803.37434-t26_1	| transcript=GL50803_37434-t26_1 | gene=GL50803_37434 | organism=Giardia_Assemblage_A_isolate_WB | gene_product=Brix domain containing protein | transcript_product=Brix domain containing protein | location=GLCHR04:1818065-1818223(-) | protein_length=52 | sequence_SO=chromosome | SO=protein_coding | deprecated=true | is_pseudo=false	MAVAQRCMGHGRDRGAPEEVHEDRLTPLEYRVIAPQVPLEDQGRLRPELGLW	52						GL50803.37434-t26_1							0	0	0	0	0	0	0	0	0	0	1	0
OG011569	1	1	1	1	GL50803.37474-t26_1	| transcript=GL50803_37474-t26_1 | gene=GL50803_37474 | organism=Giardia_Assemblage_A_isolate_WB | gene_product=unspecified product | transcript_product=unspecified product | location=GLCHR04:1757246-1757359(+) | protein_length=37 | sequence_SO=chromosome | SO=protein_coding | deprecated=true | is_pseudo=false	MDKAPHEVMIDTYLGLLRKQKSKDDVGIKLSSGRRRL	37						GL50803.37474-t26_1							0	0	0	0	0	0	0	0	0	0	1	0
OG011570	1	1	1	1	GL50803.37477-t26_1	| transcript=GL50803_37477-t26_1 | gene=GL50803_37477 | organism=Giardia_Assemblage_A_isolate_WB | gene_product=unspecified product | transcript_product=unspecified product | location=GLCHR04:246425-246604(+) | protein_length=59 | sequence_SO=chromosome | SO=protein_coding | deprecated=true | is_pseudo=false	MSGFGAEASFLVCWIMNGGICFYTSSISNETPQFTSAPPHGPVLPWGCREEGHQSGQHA	59						GL50803.37477-t26_1							0	0	0	0	0	0	0	0	0	0	1	0
OG011573	1	1	1	1	GL50803.38018-t26_1	| transcript=GL50803_38018-t26_1 | gene=GL50803_38018 | organism=Giardia_Assemblage_A_isolate_WB | gene_product=hypothetical protein | transcript_product=hypothetical protein | location=GLCHR04:2167339-2167458(-) | protein_length=39 | sequence_SO=chromosome | SO=protein_coding | deprecated=true | is_pseudo=false	MPSFACVHRLGVCSSITRHRVMSDRCCNGGLQLYSWIGV	39						GL50803.38018-t26_1							0	0	0	0	0	0	0	0	0	0	1	0
OG011574	1	1	1	1	GL50803.38019-t26_1	| transcript=GL50803_38019-t26_1 | gene=GL50803_38019 | organism=Giardia_Assemblage_A_isolate_WB | gene_product=hypothetical protein | transcript_product=hypothetical protein | location=GLCHR04:2165702-2165836(-) | protein_length=44 | sequence_SO=chromosome | SO=protein_coding | deprecated=true | is_pseudo=false	MLPFGTIQNYLALLKWPDSTVLRHRHVNSFPVHKVKLLCFEFCN	44						GL50803.38019-t26_1							0	0	0	0	0	0	0	0	0	0	1	0
OG011575	1	1	1	1	GL50803.38142-t26_1	| transcript=GL50803_38142-t26_1 | gene=GL50803_38142 | organism=Giardia_Assemblage_A_isolate_WB | gene_product=hypothetical protein | transcript_product=hypothetical protein | location=GLCHR04:696172-696327(+) | protein_length=51 | sequence_SO=chromosome | SO=protein_coding | deprecated=true | is_pseudo=false	MHDKAGWVDCPNDRCSRRSPSGCQSPDEERSRTATEDRNISPYVGCTERAR	51						GL50803.38142-t26_1							0	0	0	0	0	0	0	0	0	0	1	0
OG011576	1	1	1	1	GL50803.38149-t26_1	| transcript=GL50803_38149-t26_1 | gene=GL50803_38149 | organism=Giardia_Assemblage_A_isolate_WB | gene_product=unspecified product | transcript_product=unspecified product | location=GLCHR04:720678-720809(+) | protein_length=43 | sequence_SO=chromosome | SO=protein_coding | deprecated=true | is_pseudo=false	MIKESVIDRPAGITGDFKCIIFSLSDLAPENFSGLTRVVPTKE	43						GL50803.38149-t26_1							0	0	0	0	0	0	0	0	0	0	1	0
OG011577	1	1	1	1	GL50803.38151-t26_1	| transcript=GL50803_38151-t26_1 | gene=GL50803_38151 | organism=Giardia_Assemblage_A_isolate_WB | gene_product=unspecified product | transcript_product=unspecified product | location=GLCHR04:728629-728763(+) | protein_length=44 | sequence_SO=chromosome | SO=protein_coding | deprecated=true | is_pseudo=false	MSWLCRKRTASIKGVCVDHLLEDALFFDAISIHSSKGDLASSLS	44						GL50803.38151-t26_1							0	0	0	0	0	0	0	0	0	0	1	0
OG011578	1	1	1	1	GL50803.38154-t26_1	| transcript=GL50803_38154-t26_1 | gene=GL50803_38154 | organism=Giardia_Assemblage_A_isolate_WB | gene_product=hypothetical protein | transcript_product=hypothetical protein | location=GLCHR04:738015-738149(+) | protein_length=44 | sequence_SO=chromosome | SO=protein_coding | deprecated=true | is_pseudo=false	MGNRRRRLKCKHPFKGIIRQDLWKKTTIIQMAITRLVARYAIAR	44						GL50803.38154-t26_1							0	0	0	0	0	0	0	0	0	0	1	0
OG011579	1	1	1	1	GL50803.38155-t26_1	| transcript=GL50803_38155-t26_1 | gene=GL50803_38155 | organism=Giardia_Assemblage_A_isolate_WB | gene_product=hypothetical protein | transcript_product=hypothetical protein | location=GLCHR04:738450-738605(+) | protein_length=51 | sequence_SO=chromosome | SO=protein_coding | deprecated=true | is_pseudo=false	MKMIKKKCERYMLATFACPCARARDTNVDVAVANAYGAYVFSMSSSGWYTE	51						GL50803.38155-t26_1							0	0	0	0	0	0	0	0	0	0	1	0
OG011580	1	1	1	1	GL50803.38156-t26_1	| transcript=GL50803_38156-t26_1 | gene=GL50803_38156 | organism=Giardia_Assemblage_A_isolate_WB | gene_product=unspecified product | transcript_product=unspecified product | location=GLCHR04:738687-738860(+) | protein_length=57 | sequence_SO=chromosome | SO=protein_coding | deprecated=true | is_pseudo=false	MMEGVLVFQMRVLMLSVDKRCIERSTARASTDPPEPSDWASNLSSIISGGIQTRCSR	57						GL50803.38156-t26_1							0	0	0	0	0	0	0	0	0	0	1	0
OG011581	1	1	1	1	GL50803.38161-t26_1	| transcript=GL50803_38161-t26_1 | gene=GL50803_38161 | organism=Giardia_Assemblage_A_isolate_WB | gene_product=unspecified product | transcript_product=unspecified product | location=GLCHR04:746409-746573(+) | protein_length=54 | sequence_SO=chromosome | SO=protein_coding | deprecated=true | is_pseudo=false	MSVRRHEAEHAQFCDRLVPVQATSKLLSFHIKFAGRACADDVPLCQLLIGKYNY	54						GL50803.38161-t26_1							0	0	0	0	0	0	0	0	0	0	1	0
OG011582	1	1	1	1	GL50803.38163-t26_1	| transcript=GL50803_38163-t26_1 | gene=GL50803_38163 | organism=Giardia_Assemblage_A_isolate_WB | gene_product=hypothetical protein | transcript_product=hypothetical protein | location=GLCHR04:689814-690290(+) | protein_length=158 | sequence_SO=chromosome | SO=protein_coding | deprecated=true | is_pseudo=false	MSSRTRIAAQRSVQSAFCAQTTQARITTRALLTARRALPRRRTRAPPPARRACLSLLLTGRRMHVYLTVVLVETSTRAASPLVLLQESPWPLLSSSGALWASSAGGSSAGERRRFRCDLGSKRSIDGFRAWRPSGHWVPDEDEFILFKRWPCSSRMLS	158						GL50803.38163-t26_1							0	0	0	0	0	0	0	0	0	0	1	0
OG011583	1	1	1	1	GL50803.38165-t26_1	| transcript=GL50803_38165-t26_1 | gene=GL50803_38165 | organism=Giardia_Assemblage_A_isolate_WB | gene_product=unspecified product | transcript_product=unspecified product | location=GLCHR04:761563-761709(+) | protein_length=48 | sequence_SO=chromosome | SO=protein_coding | deprecated=true | is_pseudo=false	MEQYSVPLLSVGCMLMERDDELPPLGLMFSSTLSTQYETGAEARATRA	48						GL50803.38165-t26_1							0	0	0	0	0	0	0	0	0	0	1	0
OG011584	1	1	1	1	GL50803.38176-t26_1	| transcript=GL50803_38176-t26_1 | gene=GL50803_38176 | organism=Giardia_Assemblage_A_isolate_WB | gene_product=unspecified product | transcript_product=unspecified product | location=GLCHR04:717427-717669(+) | protein_length=80 | sequence_SO=chromosome | SO=protein_coding | deprecated=true | is_pseudo=false	MAAHGCCHECCFKAVCVTIASLVRQENLNNLLISMVCRNHHCSGIFKAKSIENPALHAHSGLILGQIANAFYIITASRKH	80						GL50803.38176-t26_1							0	0	0	0	0	0	0	0	0	0	1	1
OG011585	1	1	1	1	GL50803.38179-t26_1	| transcript=GL50803_38179-t26_1 | gene=GL50803_38179 | organism=Giardia_Assemblage_A_isolate_WB | gene_product=hypothetical protein | transcript_product=hypothetical protein | location=GLCHR04:737044-737145(+) | protein_length=33 | sequence_SO=chromosome | SO=protein_coding | deprecated=true | is_pseudo=false	MTLDIDHHRLCYGTTRRTSCYPPCGGRLHARHL	33						GL50803.38179-t26_1							0	0	0	0	0	0	0	0	0	0	1	0
OG011586	1	1	1	1	GL50803.38182-t26_1	| transcript=GL50803_38182-t26_1 | gene=GL50803_38182 | organism=Giardia_Assemblage_A_isolate_WB | gene_product=unspecified product | transcript_product=unspecified product | location=GLCHR04:744703-744885(+) | protein_length=60 | sequence_SO=chromosome | SO=protein_coding | deprecated=true | is_pseudo=false	MRLPRLDWLRDWRQLVLFIRENRRKRCGSGMPICSAPIHLFVTVYVQRSIGFGRCRRYIL	60						GL50803.38182-t26_1							0	0	0	0	0	0	0	0	0	0	1	0
OG011587	1	1	1	1	GL50803.38184-t26_1	| transcript=GL50803_38184-t26_1 | gene=GL50803_38184 | organism=Giardia_Assemblage_A_isolate_WB | gene_product=hypothetical protein | transcript_product=hypothetical protein | location=GLCHR04:754188-754469(+) | protein_length=93 | sequence_SO=chromosome | SO=protein_coding | deprecated=true | is_pseudo=false	MKSNEAPADGVLISDAILPYEGTDIACGGLDDVSLRNGTEDRTIYRQALEQDLCYLLVRPIRNGWGRVYDVAYINNSANLVLLVDCFNRLFGL	93						GL50803.38184-t26_1							0	0	0	0	0	0	0	0	0	0	1	1
OG011588	1	1	1	1	GL50803.38186-t26_1	| transcript=GL50803_38186-t26_1 | gene=GL50803_38186 | organism=Giardia_Assemblage_A_isolate_WB | gene_product=hypothetical protein | transcript_product=hypothetical protein | location=GLCHR04:769471-769671(+) | protein_length=66 | sequence_SO=chromosome | SO=protein_coding | deprecated=true | is_pseudo=false	MLKILSGTNVVGLELLNRMSGLDARDLAVDPLVLCFYFAHPLLAHENIEGLRTLLLQMAVDARRVA	66						GL50803.38186-t26_1							0	0	0	0	0	0	0	0	0	0	1	3
OG011589	1	1	1	1	GL50803.38216-t26_1	| transcript=GL50803_38216-t26_1 | gene=GL50803_38216 | organism=Giardia_Assemblage_A_isolate_WB | gene_product=unspecified product | transcript_product=unspecified product | location=GLCHR04:1647685-1647795(-) | protein_length=36 | sequence_SO=chromosome | SO=protein_coding | deprecated=true | is_pseudo=false	MCAVGRQRGDGRNSCFLQREWGREPEEEKNCVKQGH	36						GL50803.38216-t26_1							0	0	0	0	0	0	0	0	0	0	1	3
OG011590	1	1	1	1	GL50803.38220-t26_1	| transcript=GL50803_38220-t26_1 | gene=GL50803_38220 | organism=Giardia_Assemblage_A_isolate_WB | gene_product=unspecified product | transcript_product=unspecified product | location=GLCHR04:1657692-1657943(-) | protein_length=83 | sequence_SO=chromosome | SO=protein_coding | deprecated=true | is_pseudo=false	MALITHHAGRDGPTRDPCESLDRQVGILGVSGWQKWTNPACTGEWWRPGPLAGRLPQQLRNPLTPSSRRVPVVERDGLTANRS	83						GL50803.38220-t26_1							0	0	0	0	0	0	0	0	0	0	1	1
OG011592	1	1	1	1	GL50803.38223-t26_1	| transcript=GL50803_38223-t26_1 | gene=GL50803_38223 | organism=Giardia_Assemblage_A_isolate_WB | gene_product=unspecified product | transcript_product=unspecified product | location=GLCHR04:1626998-1627102(-) | protein_length=34 | sequence_SO=chromosome | SO=protein_coding | deprecated=true | is_pseudo=false	MAEYCRPVSAGLRQGIGGVITGLVVSDRLGSCAP	34						GL50803.38223-t26_1							0	0	0	0	0	0	0	0	0	0	1	1
OG011593	1	1	1	1	GL50803.38229-t26_1	| transcript=GL50803_38229-t26_1 | gene=GL50803_38229 | organism=Giardia_Assemblage_A_isolate_WB | gene_product=hypothetical protein | transcript_product=hypothetical protein | location=GLCHR04:1617419-1617634(-) | protein_length=71 | sequence_SO=chromosome | SO=protein_coding | deprecated=true | is_pseudo=false	MAPNKLFEKLSLLPRHTSPASSVMTSTTERSLFMASVVMLSILMLRSNTKMASMTSGARSSIKSFCLYGMN	71						GL50803.38229-t26_1							0	0	0	0	0	0	0	0	0	0	1	1
OG011594	1	1	1	1	GL50803.38241-t26_1	| transcript=GL50803_38241-t26_1 | gene=GL50803_38241 | organism=Giardia_Assemblage_A_isolate_WB | gene_product=unspecified product | transcript_product=unspecified product | location=GLCHR04:1658545-1658739(-) | protein_length=64 | sequence_SO=chromosome | SO=protein_coding | deprecated=true | is_pseudo=false	MQHGHRMQGATEWGSGDGEGRPLQRPSCERAQGRVPPHTAGKRRSGIHHPTARPEASPRGGAAP	64						GL50803.38241-t26_1							0	0	0	0	0	0	0	0	0	0	1	1
OG011595	1	1	1	1	GL50803.38244-t26_1	| transcript=GL50803_38244-t26_1 | gene=GL50803_38244 | organism=Giardia_Assemblage_A_isolate_WB | gene_product=hypothetical protein | transcript_product=hypothetical protein | location=GLCHR04:1620191-1620523(-) | protein_length=110 | sequence_SO=chromosome | SO=protein_coding | deprecated=true | is_pseudo=false	MGAISNCVGIFALKLDCLCEVEEDVEEVTLCLAPAYVSFANSLVLVIEPLPHTVLCVFGHVNHLAHDVFLSIGIPLVAMVHILHIRAEVHDILGGNVPITVNIHKREKVV	110						GL50803.38244-t26_1							0	0	0	0	0	0	0	0	0	0	1	1
OG011596	1	1	1	1	GL50803.38500-t26_1	| transcript=GL50803_38500-t26_1 | gene=GL50803_38500 | organism=Giardia_Assemblage_A_isolate_WB | gene_product=hypothetical protein | transcript_product=hypothetical protein | location=GLCHR04:1863050-1863256(-) | protein_length=68 | sequence_SO=chromosome | SO=protein_coding | deprecated=true | is_pseudo=false	MRSRRCLVLRSGTDNPIEVTIPKNVQRALHIGGFMRRQPSHVQSPLRVLLKGNSRKVFETWVVLTWNA	68						GL50803.38500-t26_1							0	0	0	0	0	0	0	0	0	0	1	1
OG011597	1	1	1	1	GL50803.38507-t26_1	| transcript=GL50803_38507-t26_1 | gene=GL50803_38507 | organism=Giardia_Assemblage_A_isolate_WB | gene_product=hypothetical protein | transcript_product=hypothetical protein | location=GLCHR04:1845759-1846010(-) | protein_length=83 | sequence_SO=chromosome | SO=protein_coding | deprecated=true | is_pseudo=false	MAPGMQGLLVQNLNLVTDRVLIEVCVDFLLFITYRLILVCIVVWPTWVLTDCRHAVHSIVDTGLCFCGNRLWLAYNAILRVIH	83						GL50803.38507-t26_1							0	0	0	0	0	0	0	0	0	0	1	1
OG011598	1	1	1	1	GL50803.38509-t26_1	| transcript=GL50803_38509-t26_1 | gene=GL50803_38509 | organism=Giardia_Assemblage_A_isolate_WB | gene_product=unspecified product | transcript_product=unspecified product | location=GLCHR04:1965839-1965991(-) | protein_length=50 | sequence_SO=chromosome | SO=protein_coding | deprecated=true | is_pseudo=false	MQFGKNNSRTGGQPKRLPRRAHACVFVALPDGELPRHRRRRAGCGAAGAE	50						GL50803.38509-t26_1							0	0	0	0	0	0	0	0	0	0	1	1
OG011599	1	1	1	1	GL50803.38516-t26_1	| transcript=GL50803_38516-t26_1 | gene=GL50803_38516 | organism=Giardia_Assemblage_A_isolate_WB | gene_product=unspecified product | transcript_product=unspecified product | location=GLCHR04:1945219-1945353(-) | protein_length=44 | sequence_SO=chromosome | SO=protein_coding | deprecated=true | is_pseudo=false	MHRLLLGRLANKTDKGALWSRLQSETAVSCYGLSEMLITDTHNF	44						GL50803.38516-t26_1							0	0	0	0	0	0	0	0	0	0	1	1
OG011600	1	1	1	1	GL50803.38528-t26_1	| transcript=GL50803_38528-t26_1 | gene=GL50803_38528 | organism=Giardia_Assemblage_A_isolate_WB | gene_product=hypothetical protein | transcript_product=hypothetical protein | location=GLCHR04:1881951-1882187(-) | protein_length=78 | sequence_SO=chromosome | SO=protein_coding | deprecated=true | is_pseudo=false	MFMHVRTHDPPKIIALLSGAATWGLTPKSCSIETKITPPPIPPADASIANSAQTMATMTSIHTSSPGTRAATPIVQEI	78						GL50803.38528-t26_1							0	0	0	0	0	0	0	0	0	0	1	0
OG011601	1	1	1	1	GL50803.38547-t26_1	| transcript=GL50803_38547-t26_1 | gene=GL50803_38547 | organism=Giardia_Assemblage_A_isolate_WB | gene_product=unspecified product | transcript_product=unspecified product | location=GLCHR04:1920865-1921026(-) | protein_length=53 | sequence_SO=chromosome | SO=protein_coding | deprecated=true | is_pseudo=false	MGDICANSLTFACICTILLPGWHCCPFVDLHRLFIFVPKKSPASGGMFALMAL	53						GL50803.38547-t26_1							0	0	0	0	0	0	0	0	0	0	1	0
OG011602	1	1	1	1	GL50803.38548-t26_1	| transcript=GL50803_38548-t26_1 | gene=GL50803_38548 | organism=Giardia_Assemblage_A_isolate_WB | gene_product=hypothetical protein | transcript_product=hypothetical protein | location=GLCHR04:1915358-1915591(-) | protein_length=77 | sequence_SO=chromosome | SO=protein_coding | deprecated=true | is_pseudo=false	MCNLLVPFRDSNHKSSHAVGHLHPRFIFHKKLCHLNRINLCCYHKGCTTRNRSSFSIIISRFQQVCAWGCHALFKVQ	77						GL50803.38548-t26_1							0	0	0	0	0	0	0	0	0	0	1	0
OG011603	1	1	1	1	GL50803.38553-t26_1	| transcript=GL50803_38553-t26_1 | gene=GL50803_38553 | organism=Giardia_Assemblage_A_isolate_WB | gene_product=hypothetical protein | transcript_product=hypothetical protein | location=GLCHR04:1891615-1891773(-) | protein_length=52 | sequence_SO=chromosome | SO=protein_coding | deprecated=true | is_pseudo=false	MLRGINREKSQKTARPLEKVLEVARPELREEGEPVILQKGLDRGLVELALEV	52						GL50803.38553-t26_1							0	0	0	0	0	0	0	0	0	0	1	1
OG011604	1	1	1	1	GL50803.38554-t26_1	| transcript=GL50803_38554-t26_1 | gene=GL50803_38554 | organism=Giardia_Assemblage_A_isolate_WB | gene_product=hypothetical protein | transcript_product=hypothetical protein | location=GLCHR04:1889027-1889182(-) | protein_length=51 | sequence_SO=chromosome | SO=protein_coding | deprecated=true | is_pseudo=false	MPCEMGLPRKPSVNELDAGVSDCYDGIAWRYVAPHHCRRDRAFFTYTEIRR	51						GL50803.38554-t26_1							0	0	0	0	0	0	0	0	0	0	1	0
OG011605	1	1	1	1	GL50803.38555-t26_1	| transcript=GL50803_38555-t26_1 | gene=GL50803_38555 | organism=Giardia_Assemblage_A_isolate_WB | gene_product=hypothetical protein | transcript_product=hypothetical protein | location=GLCHR04:1884305-1884412(-) | protein_length=35 | sequence_SO=chromosome | SO=protein_coding | deprecated=true | is_pseudo=false	MCRLGQFCMDDVHGPPRRSELVEVAAHHWPDLCPC	35						GL50803.38555-t26_1							0	0	0	0	0	0	0	0	0	0	1	0
OG011606	1	1	1	1	GL50803.38556-t26_1	| transcript=GL50803_38556-t26_1 | gene=GL50803_38556 | organism=Giardia_Assemblage_A_isolate_WB | gene_product=unspecified product | transcript_product=unspecified product | location=GLCHR04:1885900-1886151(-) | protein_length=83 | sequence_SO=chromosome | SO=protein_coding | deprecated=true | is_pseudo=false	MRHSNLGCTPSLRVPLKKKTDEGYEVVWCIEDTRQSFRINLVGRAEPYPWHLTAAGSSTCCLQIFVDTGKLLQIAAEDGVSTL	83						GL50803.38556-t26_1							0	0	0	0	0	0	0	0	0	0	1	0
OG011607	1	1	1	1	GL50803.38557-t26_1	| transcript=GL50803_38557-t26_1 | gene=GL50803_38557 | organism=Giardia_Assemblage_A_isolate_WB | gene_product=hypothetical protein | transcript_product=hypothetical protein | location=GLCHR04:1883796-1883918(-) | protein_length=40 | sequence_SO=chromosome | SO=protein_coding | deprecated=true | is_pseudo=false	MIFLIPPVFPLATAMVHMPTRVTGVEPKAFSPLVEANRGR	40						GL50803.38557-t26_1							0	0	0	0	0	0	0	0	0	0	1	0
OG011608	1	1	1	1	GL50803.38558-t26_1	| transcript=GL50803_38558-t26_1 | gene=GL50803_38558 | organism=Giardia_Assemblage_A_isolate_WB | gene_product=hypothetical protein | transcript_product=hypothetical protein | location=GLCHR04:1883365-1883502(-) | protein_length=45 | sequence_SO=chromosome | SO=protein_coding | deprecated=true | is_pseudo=false	MPCLSDVNKHYYHVGHYETCTNYYQGSNQKWNKRLSLKAPNYKLA	45						GL50803.38558-t26_1							0	0	0	0	0	0	0	0	0	0	1	0
OG011609	1	1	1	1	GL50803.38616-t26_1	| transcript=GL50803_38616-t26_1 | gene=GL50803_38616 | organism=Giardia_Assemblage_A_isolate_WB | gene_product=hypothetical protein | transcript_product=hypothetical protein | location=GLCHR04:2665039-2665215(+) | protein_length=58 | sequence_SO=chromosome | SO=protein_coding | deprecated=true | is_pseudo=false	MVVNLSLIFLICVVTMDICAAGDKVSYGFACIRGCGSFFGRQAVVDKCRLTCIWNLFQ	58						GL50803.38616-t26_1							0	0	0	0	0	0	0	0	0	0	1	0
OG011610	1	1	1	1	GL50803.38619-t26_1	| transcript=GL50803_38619-t26_1 | gene=GL50803_38619 | organism=Giardia_Assemblage_A_isolate_WB | gene_product=hypothetical protein | transcript_product=hypothetical protein | location=GLCHR04:2684329-2684442(+) | protein_length=37 | sequence_SO=chromosome | SO=protein_coding | deprecated=true | is_pseudo=false	MGQPMFGVCRAAACLCVDCDRVCFGYISFHATSVLIR	37						GL50803.38619-t26_1							0	0	0	0	0	0	0	0	0	0	1	0
OG011611	1	1	1	1	GL50803.38625-t26_1	| transcript=GL50803_38625-t26_1 | gene=GL50803_38625 | organism=Giardia_Assemblage_A_isolate_WB | gene_product=hypothetical protein | transcript_product=hypothetical protein | location=GLCHR04:2699114-2699386(+) | protein_length=90 | sequence_SO=chromosome | SO=protein_coding | deprecated=true | is_pseudo=false	MLASCNANEILHRWDVIELVRKTVHKRYCVPDGKCGALRKDHSSKGILILDVVSMMRNLFKMLVCRKRRIGYQHQVLVEQLASWVDPRVL	90						GL50803.38625-t26_1							0	0	0	0	0	0	0	0	0	0	1	0
OG011612	1	1	1	1	GL50803.38628-t26_1	| transcript=GL50803_38628-t26_1 | gene=GL50803_38628 | organism=Giardia_Assemblage_A_isolate_WB | gene_product=unspecified product | transcript_product=unspecified product | location=GLCHR04:2706790-2707047(+) | protein_length=85 | sequence_SO=chromosome | SO=protein_coding | deprecated=true | is_pseudo=false	MNCWTLACFILNFVTDRFYLLSLMSVEGSQKAMAYFDPVTRNSSSVHSLGEEGGGEFCVILSSLGKVSQTPLSGGPCSRLAMASW	85						GL50803.38628-t26_1							0	0	0	0	0	0	0	0	0	0	1	0
OG011613	1	1	1	1	GL50803.38637-t26_1	| transcript=GL50803_38637-t26_1 | gene=GL50803_38637 | organism=Giardia_Assemblage_A_isolate_WB | gene_product=hypothetical protein | transcript_product=hypothetical protein | location=GLCHR04:2661233-2661472(+) | protein_length=79 | sequence_SO=chromosome | SO=protein_coding | deprecated=true | is_pseudo=false	MRSSPSMVTRHAKHLQAVNSPRCVFFARHWEGHWTSPSFLRLVRRASAAAFSALRMSGGFVYAMMRVLFWSFSLARLAR	79						GL50803.38637-t26_1							0	0	0	0	0	0	0	0	0	0	1	0
OG011614	1	1	1	1	GL50803.38644-t26_1	| transcript=GL50803_38644-t26_1 | gene=GL50803_38644 | organism=Giardia_Assemblage_A_isolate_WB | gene_product=unspecified product | transcript_product=unspecified product | location=GLCHR04:2683846-2683974(+) | protein_length=42 | sequence_SO=chromosome | SO=protein_coding | deprecated=true | is_pseudo=false	METPHLSCNKLIVRAVSEHLVRLYAVAFYACRHYSICEKVSL	42						GL50803.38644-t26_1							0	0	0	0	0	0	0	0	0	0	1	0
OG011615	1	1	1	1	GL50803.38649-t26_1	| transcript=GL50803_38649-t26_1 | gene=GL50803_38649 | organism=Giardia_Assemblage_A_isolate_WB | gene_product=unspecified product | transcript_product=unspecified product | location=GLCHR04:2689373-2689582(+) | protein_length=69 | sequence_SO=chromosome | SO=protein_coding | deprecated=true | is_pseudo=false	MRACAREGRCEGHGLCVSCPFTHASSSPRAIAAFRAGRDAGGTAGAAGPGAPPPTTTPVVTSLKENIAP	69						GL50803.38649-t26_1							0	0	0	0	0	0	0	0	0	0	1	0
OG011616	1	1	1	1	GL50803.38650-t26_1	| transcript=GL50803_38650-t26_1 | gene=GL50803_38650 | organism=Giardia_Assemblage_A_isolate_WB | gene_product=hypothetical protein | transcript_product=hypothetical protein | location=GLCHR04:2655635-2655748(+) | protein_length=37 | sequence_SO=chromosome | SO=protein_coding | deprecated=true | is_pseudo=false	MAYNSFIGDDKHGTQSKTHFLNEYAKITCHLMIRVGE	37						GL50803.38650-t26_1							0	0	0	0	0	0	0	0	0	0	1	0
OG011617	1	1	1	1	GL50803.38651-t26_1	| transcript=GL50803_38651-t26_1 | gene=GL50803_38651 | organism=Giardia_Assemblage_A_isolate_WB | gene_product=hypothetical protein | transcript_product=hypothetical protein | location=GLCHR04:2696651-2696998(+) | protein_length=115 | sequence_SO=chromosome | SO=protein_coding | deprecated=true | is_pseudo=false	MLHREIQEPIYKHRCKKPANLLFSQPHGNPVPHVDVRIPVLTQHRSGLGPYDSSPIEAEDLVLRGQIEHGRKNARSAMVENGDENAILMEGLCRYVYNRSPNIQTIVQSKEPIDI	115						GL50803.38651-t26_1							0	0	0	0	0	0	0	0	0	0	1	0
OG011618	1	1	1	1	GL50803.38652-t26_1	| transcript=GL50803_38652-t26_1 | gene=GL50803_38652 | organism=Giardia_Assemblage_A_isolate_WB | gene_product=hypothetical protein | transcript_product=hypothetical protein | location=GLCHR04:2705925-2706032(+) | protein_length=35 | sequence_SO=chromosome | SO=protein_coding | deprecated=true | is_pseudo=false	MLRMLSRLFAISQRSRLFVRIECVNLLRAFVSLLH	35						GL50803.38652-t26_1							0	0	0	0	0	0	0	0	0	0	1	0
OG011619	1	1	1	1	GL50803.38656-t26_1	| transcript=GL50803_38656-t26_1 | gene=GL50803_38656 | organism=Giardia_Assemblage_A_isolate_WB | gene_product=unspecified product | transcript_product=unspecified product | location=GLCHR04:2714328-2714504(+) | protein_length=58 | sequence_SO=chromosome | SO=protein_coding | deprecated=true | is_pseudo=false	MNYKCTGIHPILLRVWLQICTHPNKEVNVAFHIEFPFLDLGPRKPLDRRSRGHRFKKL	58						GL50803.38656-t26_1							0	0	0	0	0	0	0	0	0	0	1	0
OG011620	1	1	1	1	GL50803.38671-t26_1	| transcript=GL50803_38671-t26_1 | gene=GL50803_38671 | organism=Giardia_Assemblage_A_isolate_WB | gene_product=unspecified product | transcript_product=unspecified product | location=GLCHR04:2446552-2446707(-) | protein_length=51 | sequence_SO=chromosome | SO=protein_coding | deprecated=true | is_pseudo=false	MLLSRNEDSSSFVCEPCRVDFSMHLEVSIGVFLVKVETKSTSGISSLEDSL	51						GL50803.38671-t26_1							0	0	0	0	0	0	0	0	0	0	1	0
OG011621	1	1	1	1	GL50803.38685-t26_1	| transcript=GL50803_38685-t26_1 | gene=GL50803_38685 | organism=Giardia_Assemblage_A_isolate_WB | gene_product=hypothetical protein | transcript_product=hypothetical protein | location=GLCHR04:2495095-2495292(-) | protein_length=65 | sequence_SO=chromosome | SO=protein_coding | deprecated=true | is_pseudo=false	MALSPFVLIICNSSCFKWEQQTYNFGEAFCGSIHQCRKPCVVSHSCFALHEYLNCYTISILSCTH	65						GL50803.38685-t26_1							0	0	0	0	0	0	0	0	0	0	1	0
OG011622	1	1	1	1	GL50803.38689-t26_1	| transcript=GL50803_38689-t26_1 | gene=GL50803_38689 | organism=Giardia_Assemblage_A_isolate_WB | gene_product=hypothetical protein | transcript_product=hypothetical protein | location=GLCHR04:2467729-2468094(-) | protein_length=121 | sequence_SO=chromosome | SO=protein_coding | deprecated=true | is_pseudo=false	MEVDLEDIQFALNERHQSFELIQNFLPVVCYGNTPQWHLERRDPTLVLAYHPPEHDDVFERSHLLDNVGLCLKLEGVGRKARNCPKVDRAVCHFIEHTGEIHNWPELKVHPVAHKRSVGCH	121						GL50803.38689-t26_1							0	0	0	0	0	0	0	0	0	0	1	0
OG011623	1	1	1	1	GL50803.38691-t26_1	| transcript=GL50803_38691-t26_1 | gene=GL50803_38691 | organism=Giardia_Assemblage_A_isolate_WB | gene_product=hypothetical protein | transcript_product=hypothetical protein | location=GLCHR04:2456811-2457014(-) | protein_length=67 | sequence_SO=chromosome | SO=protein_coding | deprecated=true | is_pseudo=false	MLVSHASGTTEGTGIGRWGVYVKHRRRSRAIRFINWARSHYIRDWRWCSDNRWGAVCMLLTGGCLIR	67						GL50803.38691-t26_1							0	0	0	0	0	0	0	0	0	0	1	0
OG011624	1	1	1	1	GL50803.38692-t26_1	| transcript=GL50803_38692-t26_1 | gene=GL50803_38692 | organism=Giardia_Assemblage_A_isolate_WB | gene_product=hypothetical protein | transcript_product=hypothetical protein | location=GLCHR04:2451881-2452147(-) | protein_length=88 | sequence_SO=chromosome | SO=protein_coding | deprecated=true | is_pseudo=false	MQQVCWGRVQNFEPSNVYDTVFAEAYSGCHRHPRGTCRCCSAFGVSVCQWIWSSSPIERKANSILHRRGASVPGVSRPFISQAVGPLC	88						GL50803.38692-t26_1							0	0	0	0	0	0	0	0	0	0	1	0
OG011625	1	1	1	1	GL50803.38693-t26_1	| transcript=GL50803_38693-t26_1 | gene=GL50803_38693 | organism=Giardia_Assemblage_A_isolate_WB | gene_product=hypothetical protein | transcript_product=hypothetical protein | location=GLCHR04:2446937-2447176(-) | protein_length=79 | sequence_SO=chromosome | SO=protein_coding | deprecated=true | is_pseudo=false	MNCTRTFLNPVTGIARRYLDGVRFGRCYSYSSCSIECHINVIIALGVPISFHRRCICHEGCRCIPNSTPRRHINLDSTP	79						GL50803.38693-t26_1							0	0	0	0	0	0	0	0	0	0	1	0
OG011626	1	1	1	1	GL50803.38695-t26_1	| transcript=GL50803_38695-t26_1 | gene=GL50803_38695 | organism=Giardia_Assemblage_A_isolate_WB | gene_product=unspecified product | transcript_product=unspecified product | location=GLCHR04:2443651-2443770(-) | protein_length=39 | sequence_SO=chromosome | SO=protein_coding | deprecated=true | is_pseudo=false	MPPVVTCQRCEQHGKPQTAPPRVYAYVCSRLSSARLDCV	39						GL50803.38695-t26_1							0	0	0	0	0	0	0	0	0	0	1	0
OG011627	1	1	1	1	GL50803.38696-t26_1	| transcript=GL50803_38696-t26_1 | gene=GL50803_38696 | organism=Giardia_Assemblage_A_isolate_WB | gene_product=unspecified product | transcript_product=unspecified product | location=GLCHR04:2443599-2443700(-) | protein_length=33 | sequence_SO=chromosome | SO=protein_coding | deprecated=true | is_pseudo=false	MRTSVLVFPPLGLIVYDCSSACNSKEVRQAMTL	33						GL50803.38696-t26_1							0	0	0	0	0	0	0	0	0	0	1	0
OG011628	1	1	1	1	GL50803.38700-t26_1	| transcript=GL50803_38700-t26_1 | gene=GL50803_38700 | organism=Giardia_Assemblage_A_isolate_WB | gene_product=hypothetical protein | transcript_product=hypothetical protein | location=GLCHR04:2430401-2430517(-) | protein_length=38 | sequence_SO=chromosome | SO=protein_coding | deprecated=true | is_pseudo=false	MNAAPSLRFCNRGRDDVRNEAAGHCCLQWRNKSATCFN	38						GL50803.38700-t26_1							0	0	0	0	0	0	0	0	0	0	1	0
OG011629	1	1	1	1	GL50803.38789-t26_1	| transcript=GL50803_38789-t26_1 | gene=GL50803_38789 | organism=Giardia_Assemblage_A_isolate_WB | gene_product=unspecified product | transcript_product=unspecified product | location=GLCHR04:555296-555448(+) | protein_length=50 | sequence_SO=chromosome | SO=protein_coding | deprecated=true | is_pseudo=false	MMLSHKSKSKNGCTFSSNWSRLRGSNMASFRLCLAAELSKYTSAPQRVWS	50						GL50803.38789-t26_1							0	0	0	0	0	0	0	0	0	0	1	0
OG011631	1	1	1	1	GL50803.38795-t26_1	| transcript=GL50803_38795-t26_1 | gene=GL50803_38795 | organism=Giardia_Assemblage_A_isolate_WB | gene_product=unspecified product | transcript_product=unspecified product | location=GLCHR04:566680-566799(+) | protein_length=39 | sequence_SO=chromosome | SO=protein_coding | deprecated=true | is_pseudo=false	MSNCSAICCWLNTFTLCMRLSTVLPPIEIGTHASSTGTC	39						GL50803.38795-t26_1							0	0	0	0	0	0	0	0	0	0	1	0
OG011632	1	1	1	1	GL50803.38796-t26_1	| transcript=GL50803_38796-t26_1 | gene=GL50803_38796 | organism=Giardia_Assemblage_A_isolate_WB | gene_product=hypothetical protein | transcript_product=hypothetical protein | location=GLCHR04:569423-569659(+) | protein_length=78 | sequence_SO=chromosome | SO=protein_coding | deprecated=true | is_pseudo=false	MKSMEYQWSHESVGPINKLKPYAEVTLQLIVVHIGAKKDEDACHKVVHFIFLCSDHIAKLPSLGYGDIDVLHSGDTQL	78						GL50803.38796-t26_1							0	0	0	0	0	0	0	0	0	0	1	0
OG011633	1	1	1	1	GL50803.38799-t26_1	| transcript=GL50803_38799-t26_1 | gene=GL50803_38799 | organism=Giardia_Assemblage_A_isolate_WB | gene_product=unspecified product | transcript_product=unspecified product | location=GLCHR04:580154-580282(+) | protein_length=42 | sequence_SO=chromosome | SO=protein_coding | deprecated=true | is_pseudo=false	MLRGRKHHHELGRVQRTASTETSFQEISGKQIHSQRTSLFGH	42						GL50803.38799-t26_1							0	0	0	0	0	0	0	0	0	0	1	0
OG011634	1	1	1	1	GL50803.38817-t26_1	| transcript=GL50803_38817-t26_1 | gene=GL50803_38817 | organism=Giardia_Assemblage_A_isolate_WB | gene_product=hypothetical protein | transcript_product=hypothetical protein | location=GLCHR04:552314-552475(+) | protein_length=53 | sequence_SO=chromosome | SO=protein_coding | deprecated=true | is_pseudo=false	MQIEVWIDLFCKENCLLVIEVVWNLAIKVQFSSIIVRRRTLRRYACNINYRRR	53						GL50803.38817-t26_1							0	0	0	0	0	0	0	0	0	0	1	0
OG011635	1	1	1	1	GL50803.38821-t26_1	| transcript=GL50803_38821-t26_1 | gene=GL50803_38821 | organism=Giardia_Assemblage_A_isolate_WB | gene_product=hypothetical protein | transcript_product=hypothetical protein | location=GLCHR04:562268-562375(+) | protein_length=35 | sequence_SO=chromosome | SO=protein_coding | deprecated=true | is_pseudo=false	MDTYRRLYSTGAGGATPSLRRRAPTGNYVSSIVNS	35						GL50803.38821-t26_1							0	0	0	0	0	0	0	0	0	0	1	0
OG011636	1	1	1	1	GL50803.38823-t26_1	| transcript=GL50803_38823-t26_1 | gene=GL50803_38823 | organism=Giardia_Assemblage_A_isolate_WB | gene_product=unspecified product | transcript_product=unspecified product | location=GLCHR04:566700-566861(+) | protein_length=53 | sequence_SO=chromosome | SO=protein_coding | deprecated=true | is_pseudo=false	MLLAKYVHPLYETLNGSSSHRDWHTCLFNRDMLTKQLYHGVPSGCKLCEHRFQ	53						GL50803.38823-t26_1							0	0	0	0	0	0	0	0	0	0	1	0
OG011637	1	1	1	1	GL50803.38826-t26_1	| transcript=GL50803_38826-t26_1 | gene=GL50803_38826 | organism=Giardia_Assemblage_A_isolate_WB | gene_product=hypothetical protein | transcript_product=hypothetical protein | location=GLCHR04:572920-573144(+) | protein_length=74 | sequence_SO=chromosome | SO=protein_coding | deprecated=true | is_pseudo=false	MGPDELCNRWVRCPSDSHLTELQCFIRGQKLDHLVIIERSSHDEGTGTLTIGGLCIGSDVGLWFGQQCGNVIVS	74						GL50803.38826-t26_1							0	0	0	0	0	0	0	0	0	0	1	0
OG011638	1	1	1	1	GL50803.38827-t26_1	| transcript=GL50803_38827-t26_1 | gene=GL50803_38827 | organism=Giardia_Assemblage_A_isolate_WB | gene_product=hypothetical protein | transcript_product=hypothetical protein | location=GLCHR04:577671-577910(+) | protein_length=79 | sequence_SO=chromosome | SO=protein_coding | deprecated=true | is_pseudo=false	MRSVQRCKGIFLLSHCLKKPSNYVFLLFQLLLQRFHLSILWCSVKCSCSSSIGRCKLLLHDSHRVLRCFSCFLGPLFIV	79						GL50803.38827-t26_1							0	0	0	0	0	0	0	0	0	0	1	0
OG011639	1	1	1	1	GL50803.38830-t26_1	| transcript=GL50803_38830-t26_1 | gene=GL50803_38830 | organism=Giardia_Assemblage_A_isolate_WB | gene_product=unspecified product | transcript_product=unspecified product | location=GLCHR04:596368-596496(+) | protein_length=42 | sequence_SO=chromosome | SO=protein_coding | deprecated=true | is_pseudo=false	MPPMQHGRSNGCLAIESYGDAFRIYLHKLQASIRYARRRRLQ	42						GL50803.38830-t26_1							0	0	0	0	0	0	0	0	0	0	1	0
OG011640	1	1	1	1	GL50803.38934-t26_1	| transcript=GL50803_38934-t26_1 | gene=GL50803_38934 | organism=Giardia_Assemblage_A_isolate_WB | gene_product=unspecified product | transcript_product=unspecified product | location=GLCHR04:914661-914762(-) | protein_length=33 | sequence_SO=chromosome | SO=protein_coding | deprecated=true | is_pseudo=false	MACKGEDNHRKEYVDGFLSACIRSIAYHSFGHI	33						GL50803.38934-t26_1							0	0	0	0	0	0	0	0	0	0	1	0
OG011641	1	1	1	1	GL50803.38941-t26_1	| transcript=GL50803_38941-t26_1 | gene=GL50803_38941 | organism=Giardia_Assemblage_A_isolate_WB | gene_product=unspecified product | transcript_product=unspecified product | location=GLCHR04:2265825-2265926(-) | protein_length=33 | sequence_SO=chromosome | SO=protein_coding | deprecated=true | is_pseudo=false	MSLVLGKISWSRERWWLDCIMLETKTPSGTQVG	33						GL50803.38941-t26_1							0	0	0	0	0	0	0	0	0	0	1	1
OG011642	1	1	1	1	GL50803.38948-t26_1	| transcript=GL50803_38948-t26_1 | gene=GL50803_38948 | organism=Giardia_Assemblage_A_isolate_WB | gene_product=hypothetical protein | transcript_product=hypothetical protein | location=GLCHR04:2275570-2275770(-) | protein_length=66 | sequence_SO=chromosome | SO=protein_coding | deprecated=true | is_pseudo=false	MRRYLHDLRNGNYSFLVLSYITGHNNALTVGQITLSNFYSKRHPLEFIIVQFIAHALREVIVDRNP	66						GL50803.38948-t26_1							0	0	0	0	0	0	0	0	0	0	1	0
OG011643	1	1	1	1	GL50803.38957-t26_1	| transcript=GL50803_38957-t26_1 | gene=GL50803_38957 | organism=Giardia_Assemblage_A_isolate_WB | gene_product=hypothetical protein | transcript_product=hypothetical protein | location=GLCHR04:2279869-2280150(-) | protein_length=93 | sequence_SO=chromosome | SO=protein_coding | deprecated=true | is_pseudo=false	MIAKLLEAPLKFINLSIEPKYFCFIAGNGILKKIYFSLLKLDRVQERRLLCDVSCFLVAYIPQLCIKILRIKYFCGNMTCKFLHSCRGCPVHK	93						GL50803.38957-t26_1							0	0	0	0	0	0	0	0	0	0	1	0
OG011644	1	1	1	1	GL50803.39012-t26_1	| transcript=GL50803_39012-t26_1 | gene=GL50803_39012 | organism=Giardia_Assemblage_A_isolate_WB | gene_product=unspecified product | transcript_product=unspecified product | location=GLCHR04:965796-965921(+) | protein_length=41 | sequence_SO=chromosome | SO=protein_coding | deprecated=true | is_pseudo=false	MTSEHHLAPCQQVGDPATLVPTAKGADHWQKDKTPRPRSFH	41						GL50803.39012-t26_1							0	0	0	0	0	0	0	0	0	0	1	0
OG011645	1	1	1	1	GL50803.39250-t26_1	| transcript=GL50803_39250-t26_1 | gene=GL50803_39250 | organism=Giardia_Assemblage_A_isolate_WB | gene_product=hypothetical protein | transcript_product=hypothetical protein | location=GLCHR04:2058465-2058689(-) | protein_length=74 | sequence_SO=chromosome | SO=protein_coding | deprecated=true | is_pseudo=false	MPCVNKPRTVAVGHAGLYNFGYFQAGLDEQVCMGDMYNVLNSCVLDRSTHRQIEEHHRVVLIFKGQIDKVEVIP	74						GL50803.39250-t26_1							0	0	0	0	0	0	0	0	0	0	1	0
OG011646	1	1	1	1	GL50803.39254-t26_1	| transcript=GL50803_39254-t26_1 | gene=GL50803_39254 | organism=Giardia_Assemblage_A_isolate_WB | gene_product=unspecified product | transcript_product=unspecified product | location=GLCHR04:2055223-2055333(-) | protein_length=36 | sequence_SO=chromosome | SO=protein_coding | deprecated=true | is_pseudo=false	MHPTPRSWLLDEEAIARGGLDKGIGSISIRSDLLIS	36						GL50803.39254-t26_1							0	0	0	0	0	0	0	0	0	0	1	0
OG011647	1	1	1	1	GL50803.39257-t26_1	| transcript=GL50803_39257-t26_1 | gene=GL50803_39257 | organism=Giardia_Assemblage_A_isolate_WB | gene_product=unspecified product | transcript_product=unspecified product | location=GLCHR04:2051100-2051243(-) | protein_length=47 | sequence_SO=chromosome | SO=protein_coding | deprecated=true | is_pseudo=false	MCGKNDQVGGHQPDRERGQGNIAFTARHFQLCYVMNRESKVQLALLC	47						GL50803.39257-t26_1							0	0	0	0	0	0	0	0	0	0	1	0
OG011648	1	1	1	1	GL50803.39262-t26_1	| transcript=GL50803_39262-t26_1 | gene=GL50803_39262 | organism=Giardia_Assemblage_A_isolate_WB | gene_product=unspecified product | transcript_product=unspecified product | location=GLCHR04:2043969-2044091(-) | protein_length=40 | sequence_SO=chromosome | SO=protein_coding | deprecated=true | is_pseudo=false	MQGGRVVGTAEHWPPNRQGPAVEYRVRTSPRNASSTRGRR	40						GL50803.39262-t26_1							0	0	0	0	0	0	0	0	0	0	1	0
OG011649	1	1	1	1	GL50803.39263-t26_1	| transcript=GL50803_39263-t26_1 | gene=GL50803_39263 | organism=Giardia_Assemblage_A_isolate_WB | gene_product=unspecified product | transcript_product=unspecified product | location=GLCHR04:2043842-2043997(-) | protein_length=51 | sequence_SO=chromosome | SO=protein_coding | deprecated=true | is_pseudo=false	MHPQQEGGVEGALGMSCCLDACAEDKTWSSFPAFKFTNLQLKESSIPNRLP	51						GL50803.39263-t26_1							0	0	0	0	0	0	0	0	0	0	1	0
OG011650	1	1	1	1	GL50803.39268-t26_1	| transcript=GL50803_39268-t26_1 | gene=GL50803_39268 | organism=Giardia_Assemblage_A_isolate_WB | gene_product=hypothetical protein | transcript_product=hypothetical protein | location=GLCHR04:2029358-2029723(-) | protein_length=121 | sequence_SO=chromosome | SO=protein_coding | deprecated=true | is_pseudo=false	MERKAFAGLSVPQETHRPGRLQEAQNLIVVVVVAVDEGHGYRVAVAVACKGRDPVSSQCTDCLDDLLAGQPVLVEEVSGVQDSMRAQLAGQTEALLKKQVVFVGIAGACRRGSEPEVCIRE	121						GL50803.39268-t26_1							0	0	0	0	0	0	0	0	0	0	1	0
OG011651	1	1	1	1	GL50803.39269-t26_1	| transcript=GL50803_39269-t26_1 | gene=GL50803_39269 | organism=Giardia_Assemblage_A_isolate_WB | gene_product=hypothetical protein | transcript_product=hypothetical protein | location=GLCHR04:2028830-2029060(-) | protein_length=76 | sequence_SO=chromosome | SO=protein_coding | deprecated=true | is_pseudo=false	MHLSQLRVFANSLASSSDSNLLEIGSDGLLPFLLRDEPPSFWPLSSLSGFPFFLLPLLPSDGVANSTVTDPLPGEA	76						GL50803.39269-t26_1							0	0	0	0	0	0	0	0	0	0	1	0
OG011652	1	1	1	1	GL50803.39273-t26_1	| transcript=GL50803_39273-t26_1 | gene=GL50803_39273 | organism=Giardia_Assemblage_A_isolate_WB | gene_product=unspecified product | transcript_product=unspecified product | location=GLCHR04:2056763-2056942(-) | protein_length=59 | sequence_SO=chromosome | SO=protein_coding | deprecated=true | is_pseudo=false	MLGNRQHPLVHGGTWFFRQPYADGGTAHGPRGEMPSSHQAVSSVVPWATDDQHPSLRHR	59						GL50803.39273-t26_1							0	0	0	0	0	0	0	0	0	0	1	0
OG011653	1	1	1	1	GL50803.39275-t26_1	| transcript=GL50803_39275-t26_1 | gene=GL50803_39275 | organism=Giardia_Assemblage_A_isolate_WB | gene_product=unspecified product | transcript_product=unspecified product | location=GLCHR04:2054963-2055124(-) | protein_length=53 | sequence_SO=chromosome | SO=protein_coding | deprecated=true | is_pseudo=false	MNRVLFHLAQLETLCVSGKSMEHDARSYVHAQSIFFVGRNFYARDWFGRLDCY	53						GL50803.39275-t26_1							0	0	0	0	0	0	0	0	0	0	1	1
OG011654	1	1	1	1	GL50803.39297-t26_1	| transcript=GL50803_39297-t26_1 | gene=GL50803_39297 | organism=Giardia_Assemblage_A_isolate_WB | gene_product=unspecified product | transcript_product=unspecified product | location=GLCHR04:1967143-1967298(+) | protein_length=51 | sequence_SO=chromosome | SO=protein_coding | deprecated=true | is_pseudo=false	MLPPFRRTGATSSSTRLSAAKQPLSASPCLHLPFRCRNRLGAVCTWATADL	51						GL50803.39297-t26_1							0	0	0	0	0	0	0	0	0	0	1	0
OG011656	1	1	1	1	GL50803.39356-t26_1	| transcript=GL50803_39356-t26_1 | gene=GL50803_39356 | organism=Giardia_Assemblage_A_isolate_WB | gene_product=unspecified product | transcript_product=unspecified product | location=GLCHR04:874464-874577(+) | protein_length=37 | sequence_SO=chromosome | SO=protein_coding | deprecated=true | is_pseudo=false	MYVAIVAFCFFQAICRKNVPDACSFITSGRHFNLCYR	37						GL50803.39356-t26_1							0	0	0	0	0	0	0	0	0	0	1	1
OG011657	1	1	1	1	GL50803.39405-t26_1	| transcript=GL50803_39405-t26_1 | gene=GL50803_39405 | organism=Giardia_Assemblage_A_isolate_WB | gene_product=hypothetical protein | transcript_product=hypothetical protein | location=GLCHR04:2622272-2622388(+) | protein_length=38 | sequence_SO=chromosome | SO=protein_coding | deprecated=true | is_pseudo=false	MSSRPVSHPCQDLPGKLDLVVRDQPLSRGLCCRLYGSF	38						GL50803.39405-t26_1							0	0	0	0	0	0	0	0	0	0	1	1
OG011658	1	1	1	1	GL50803.39407-t26_1	| transcript=GL50803_39407-t26_1 | gene=GL50803_39407 | organism=Giardia_Assemblage_A_isolate_WB | gene_product=unspecified product | transcript_product=unspecified product | location=GLCHR04:2627096-2627266(+) | protein_length=56 | sequence_SO=chromosome | SO=protein_coding | deprecated=true | is_pseudo=false	MHQGSHASCVTRATFFVNKTVNFGSLAFCRSTHQGSAAISVGVQQHLTAAMFKKEK	56						GL50803.39407-t26_1							0	0	0	0	0	0	0	0	0	0	1	1
OG011659	1	1	1	1	GL50803.39412-t26_1	| transcript=GL50803_39412-t26_1 | gene=GL50803_39412 | organism=Giardia_Assemblage_A_isolate_WB | gene_product=hypothetical protein | transcript_product=hypothetical protein | location=GLCHR04:2635974-2636141(+) | protein_length=55 | sequence_SO=chromosome | SO=protein_coding | deprecated=true | is_pseudo=false	MRATKSDWAHFITEQAAHRGDGKAIQLVTLGFKIVVMTESARIIFIAFGANHAAI	55						GL50803.39412-t26_1							0	0	0	0	0	0	0	0	0	0	1	1
OG011660	1	1	1	1	GL50803.39416-t26_1	| transcript=GL50803_39416-t26_1 | gene=GL50803_39416 | organism=Giardia_Assemblage_A_isolate_WB | gene_product=hypothetical protein | transcript_product=hypothetical protein | location=GLCHR04:2599768-2599875(+) | protein_length=35 | sequence_SO=chromosome | SO=protein_coding | deprecated=true | is_pseudo=false	MPGPKKLPEGIILFGDFLVRHSLVRKFFCRPVNAL	35						GL50803.39416-t26_1							0	0	0	0	0	0	0	0	0	0	1	1
OG011661	1	1	1	1	GL50803.39417-t26_1	| transcript=GL50803_39417-t26_1 | gene=GL50803_39417 | organism=Giardia_Assemblage_A_isolate_WB | gene_product=hypothetical protein | transcript_product=hypothetical protein | location=GLCHR04:2602316-2602468(+) | protein_length=50 | sequence_SO=chromosome | SO=protein_coding | deprecated=true | is_pseudo=false	MHCYLSSTGEVYDVSIIAFNYCVDCKGSRCTGGIACFGSINDVEVGMGSQ	50						GL50803.39417-t26_1							0	0	0	0	0	0	0	0	0	0	1	1
OG011662	1	1	1	1	GL50803.39664-t26_1	| transcript=GL50803_39664-t26_1 | gene=GL50803_39664 | organism=Giardia_Assemblage_A_isolate_WB | gene_product=hypothetical protein | transcript_product=hypothetical protein | location=GLCHR04:621606-621779(-) | protein_length=57 | sequence_SO=chromosome | SO=protein_coding | deprecated=true | is_pseudo=false	MDCTWKDSIQTTKVGKAPPDNLYNAKTHGFRRIAKASEVCTKNTTLLFRGQRSAVKC	57						GL50803.39664-t26_1							0	0	0	0	0	0	0	0	0	0	1	1
OG011663	1	1	1	1	GL50803.39694-t26_1	| transcript=GL50803_39694-t26_1 | gene=GL50803_39694 | organism=Giardia_Assemblage_A_isolate_WB | gene_product=hypothetical protein | transcript_product=hypothetical protein | location=GLCHR04:1002899-1003027(+) | protein_length=42 | sequence_SO=chromosome | SO=protein_coding | deprecated=true | is_pseudo=false	MDSEAKKTLSTRVELPFLLLLQTSRVLKLTTCPTLYLSRTFH	42						GL50803.39694-t26_1							0	0	0	0	0	0	0	0	0	0	1	1
OG011664	1	1	1	1	GL50803.4397-t26_1	| transcript=GL50803_4397-t26_1 | gene=GL50803_4397 | organism=Giardia_Assemblage_A_isolate_WB | gene_product=hypothetical protein | transcript_product=hypothetical protein | location=GLCHR04:2536965-2537066(+) | protein_length=33 | sequence_SO=chromosome | SO=protein_coding | deprecated=true | is_pseudo=false	MVPILYVIIMEAVKDLSSEIVRILTVVHADCQV	33						GL50803.4397-t26_1							0	0	0	0	0	0	0	0	0	0	1	0
OG011665	1	1	1	1	GL50803.4539-t26_1	| transcript=GL50803_4539-t26_1 | gene=GL50803_4539 | organism=Giardia_Assemblage_A_isolate_WB | gene_product=unspecified product | transcript_product=unspecified product | location=GLCHR04:534820-534957(-) | protein_length=45 | sequence_SO=chromosome | SO=protein_coding | deprecated=true | is_pseudo=false	MAAAPFPYLNFYFRLLWLPSIHSQVDLTQHIVCAISGAKEKHLEA	45						GL50803.4539-t26_1							0	0	0	0	0	0	0	0	0	0	1	1
OG011666	1	1	1	1	GL50803.4647-t26_1	| transcript=GL50803_4647-t26_1 | gene=GL50803_4647 | organism=Giardia_Assemblage_A_isolate_WB | gene_product=unspecified product | transcript_product=unspecified product | location=GLCHR04:344998-345102(-) | protein_length=34 | sequence_SO=chromosome | SO=protein_coding | deprecated=true | is_pseudo=false	MLDDFGGLYLVIKPQYLSLKSLNSYKDSNCIVKL	34						GL50803.4647-t26_1							0	0	0	0	0	0	0	0	0	0	1	1
OG011667	1	1	1	1	GL50803.4688-t26_1	| transcript=GL50803_4688-t26_1 | gene=GL50803_4688 | organism=Giardia_Assemblage_A_isolate_WB | gene_product=unspecified product | transcript_product=unspecified product | location=GLCHR04:2211415-2211582(+) | protein_length=55 | sequence_SO=chromosome | SO=protein_coding | deprecated=true | is_pseudo=false	MDLFRRALLGDDESSELCIELSLALICGACYTNIADHQSTLDHTSEGNGPYLFDV	55						GL50803.4688-t26_1							0	0	0	0	0	0	0	0	0	0	1	1
OG011668	1	1	1	1	GL50803.4803-t26_1	| transcript=GL50803_4803-t26_1 | gene=GL50803_4803 | organism=Giardia_Assemblage_A_isolate_WB | gene_product=hypothetical protein | transcript_product=hypothetical protein | location=GLCHR04:1477658-1477849(-) | protein_length=63 | sequence_SO=chromosome | SO=protein_coding | deprecated=true | is_pseudo=false	MSDMIDRGRETLSQRFTESNFIPFKLRPLCSSLSLNAWQICVCCLNYPVYMGTNIMWSGIFHY	63						GL50803.4803-t26_1							0	0	0	0	0	0	0	0	0	0	1	1
OG011669	1	1	1	1	GL50803.4815-t26_1	| transcript=GL50803_4815-t26_1 | gene=GL50803_4815 | organism=Giardia_Assemblage_A_isolate_WB | gene_product=unspecified product | transcript_product=unspecified product | location=GLCHR04:2019022-2019186(+) | protein_length=54 | sequence_SO=chromosome | SO=protein_coding | deprecated=true | is_pseudo=false	MPEREVMSKGLLSIYFEEKKKLPQAQTRLYHLSLVAISFEEPSSEQQRDVQHIS	54						GL50803.4815-t26_1							0	0	0	0	0	0	0	0	0	0	1	4
OG011670	1	1	1	1	GL50803.4865-t26_1	| transcript=GL50803_4865-t26_1 | gene=GL50803_4865 | organism=Giardia_Assemblage_A_isolate_WB | gene_product=unspecified product | transcript_product=unspecified product | location=GLCHR04:2154010-2154306(+) | protein_length=98 | sequence_SO=chromosome | SO=protein_coding | deprecated=true | is_pseudo=false	MRRANHCATKASARARTCYGYIGCSEGRFGSTTPSKNILLWSRQIPQTTQSLYPALSASRAIDVCHSKNGKPSAPSAGLWGWTVTFVAASLCLFQHEE	98						GL50803.4865-t26_1							0	0	0	0	0	0	0	0	0	0	1	4
OG011671	1	1	1	1	GL50803.4927-t26_1	| transcript=GL50803_4927-t26_1 | gene=GL50803_4927 | organism=Giardia_Assemblage_A_isolate_WB | gene_product=unspecified product | transcript_product=unspecified product | location=GLCHR04:374644-374865(+) | protein_length=73 | sequence_SO=chromosome | SO=protein_coding | deprecated=true | is_pseudo=false	MWVKRSPRQPFPTILMRSTPPPAVYVNQKGAVANLTFSLRQSGQTLIESNQPSDAGHKASVCFLIHSLSILKH	73						GL50803.4927-t26_1							0	0	0	0	0	0	0	0	0	0	1	1
OG011672	1	1	1	1	GL50803.5278-t26_1	| transcript=GL50803_5278-t26_1 | gene=GL50803_5278 | organism=Giardia_Assemblage_A_isolate_WB | gene_product=hypothetical protein | transcript_product=hypothetical protein | location=GLCHR04:1633376-1633630(-) | protein_length=84 | sequence_SO=chromosome | SO=protein_coding | deprecated=true | is_pseudo=false	MLHAAANDWSEQRRHENRNKEEELKHVKQSNRHSGPEGKGFGQVHSVDLKESKDEPNVDAVSDDSDHCPDYIQNHYVVTTGLTT	84						GL50803.5278-t26_1							0	0	0	0	0	0	0	0	0	0	1	4
OG011673	1	1	1	1	GL50803.5296-t26_1	| transcript=GL50803_5296-t26_1 | gene=GL50803_5296 | organism=Giardia_Assemblage_A_isolate_WB | gene_product=unspecified product | transcript_product=unspecified product | location=GLCHR04:2243948-2244136(-) | protein_length=62 | sequence_SO=chromosome | SO=protein_coding | deprecated=true | is_pseudo=false	MFWNPCVISSLCLLFSCWCDRANNQLQLFMDALLALAYFRSLCKITICYNSVQIPKKFSTTQ	62						GL50803.5296-t26_1							0	0	0	0	0	0	0	0	0	0	1	4
OG011674	1	1	1	1	GL50803.5302-t26_1	| transcript=GL50803_5302-t26_1 | gene=GL50803_5302 | organism=Giardia_Assemblage_A_isolate_WB | gene_product=unspecified product | transcript_product=unspecified product | location=GLCHR04:2248852-2249118(-) | protein_length=88 | sequence_SO=chromosome | SO=protein_coding | deprecated=true | is_pseudo=false	MEQRLPRSCLCKEQSTLRHAYYFICYSNTGYSVQFSCKDGLDARNGYLSEQLDGLPAFKWTSWCIGRGPVTKVDTTPFLLACADACRT	88						GL50803.5302-t26_1							0	0	0	0	0	0	0	0	0	0	1	4
OG011675	1	1	1	1	GL50803.5372-t26_1	| transcript=GL50803_5372-t26_1 | gene=GL50803_5372 | organism=Giardia_Assemblage_A_isolate_WB | gene_product=unspecified product | transcript_product=unspecified product | location=GLCHR04:1303171-1303419(-) | protein_length=82 | sequence_SO=chromosome | SO=protein_coding | deprecated=true | is_pseudo=false	MGACTVLCCACGRKDMIRLPGLFASQDPKLQRAVRENCCVALESIRVKLLALRTMLPLVQPPSLGCSQRPSSGARAAVRCHL	82						GL50803.5372-t26_1							0	0	0	0	0	0	0	0	0	0	1	4
OG011676	1	1	1	1	GL50803.5426-t26_1	| transcript=GL50803_5426-t26_1 | gene=GL50803_5426 | organism=Giardia_Assemblage_A_isolate_WB | gene_product=hypothetical protein | transcript_product=hypothetical protein | location=GLCHR04:173873-174019(+) | protein_length=48 | sequence_SO=chromosome | SO=protein_coding | deprecated=true | is_pseudo=false	MPPLGDFWITSWSATNKNDLTVTDTVLLAATVVKHAAISPDPDAPGLP	48						GL50803.5426-t26_1							0	0	0	0	0	0	0	0	0	0	1	4
OG011677	1	1	1	1	GL50803.5443-t26_1	| transcript=GL50803_5443-t26_1 | gene=GL50803_5443 | organism=Giardia_Assemblage_A_isolate_WB | gene_product=hypothetical protein | transcript_product=hypothetical protein | location=GLCHR04:2457162-2457362(+) | protein_length=66 | sequence_SO=chromosome | SO=protein_coding | deprecated=true | is_pseudo=false	MHLPWQQIFGGAVVIEECVDMHYAAMRDMLSADALPKCEVDLERDMLLVDLPSEDDFMRPVPDLQT	66						GL50803.5443-t26_1							0	0	0	0	0	0	0	0	0	0	1	4
OG011679	1	1	1	1	GL50803.5813-t26_1	| transcript=GL50803_5813-t26_1 | gene=GL50803_5813 | organism=Giardia_Assemblage_A_isolate_WB | gene_product=unspecified product | transcript_product=unspecified product | location=GLCHR04:1643568-1643741(-) | protein_length=57 | sequence_SO=chromosome | SO=protein_coding | deprecated=true | is_pseudo=false	MAGCYRLLKRVASVEPQIFTALANFENNNCILRWVERADRIEILAKLDAQELWISRP	57						GL50803.5813-t26_1							0	0	0	0	0	0	0	0	0	0	1	4
OG011680	1	1	1	1	GL50803.5849-t26_1	| transcript=GL50803_5849-t26_1 | gene=GL50803_5849 | organism=Giardia_Assemblage_A_isolate_WB | gene_product=unspecified product | transcript_product=unspecified product | location=GLCHR04:688755-688943(+) | protein_length=62 | sequence_SO=chromosome | SO=protein_coding | deprecated=true | is_pseudo=false	MSIAGASQSALFQGILVGSECSLIVSASSCLEVCVHSTAPVQDGRPHRAADPAALRRAGRCA	62						GL50803.5849-t26_1							0	0	0	0	0	0	0	0	0	0	1	1
OG011681	1	1	1	1	GL50803.5850-t26_1	| transcript=GL50803_5850-t26_1 | gene=GL50803_5850 | organism=Giardia_Assemblage_A_isolate_WB | gene_product=unspecified product | transcript_product=unspecified product | location=GLCHR04:688821-689066(-) | protein_length=81 | sequence_SO=chromosome | SO=protein_coding | deprecated=true | is_pseudo=false	MGDTAPRAAGHDSCLVCRLVLDPWTTLPDSTAGTRALAGAHSGTPPGPSQSGRVCSSVGTAVLHGCCRVHTHLETRRGRNY	81						GL50803.5850-t26_1							0	0	0	0	0	0	0	0	0	0	1	1
OG011682	1	1	1	1	GL50803.5862-t26_1	| transcript=GL50803_5862-t26_1 | gene=GL50803_5862 | organism=Giardia_Assemblage_A_isolate_WB | gene_product=hypothetical protein | transcript_product=hypothetical protein | location=GLCHR04:698294-698449(+) | protein_length=51 | sequence_SO=chromosome | SO=protein_coding | deprecated=true | is_pseudo=false	MGAIILQLANSYGGVHAAPILRCEPTGICLAVITAVAEGAATDPTDALPTR	51						GL50803.5862-t26_1							0	0	0	0	0	0	0	0	0	0	1	1
OG011684	1	1	1	1	GL50803.6033-t26_1	| transcript=GL50803_6033-t26_1 | gene=GL50803_6033 | organism=Giardia_Assemblage_A_isolate_WB | gene_product=unspecified product | transcript_product=unspecified product | location=GLCHR04:2221302-2221430(-) | protein_length=42 | sequence_SO=chromosome | SO=protein_coding | deprecated=true | is_pseudo=false	MPMTPAEMGLVHFCVPFLEGMGRNPRYTTVQSDILVPSYLWG	42						GL50803.6033-t26_1							0	0	0	0	0	0	0	0	0	0	1	1
OG011685	1	1	1	1	GL50803.6039-t26_1	| transcript=GL50803_6039-t26_1 | gene=GL50803_6039 | organism=Giardia_Assemblage_A_isolate_WB | gene_product=unspecified product | transcript_product=unspecified product | location=GLCHR04:2226014-2226145(-) | protein_length=43 | sequence_SO=chromosome | SO=protein_coding | deprecated=true | is_pseudo=false	MCLLRTSILKFIEDCEKGFPPTALMVELWKPRKIVLSDLSHLF	43						GL50803.6039-t26_1							0	0	0	0	0	0	0	0	0	0	1	1
OG011686	1	1	1	1	GL50803.6159-t26_1	| transcript=GL50803_6159-t26_1 | gene=GL50803_6159 | organism=Giardia_Assemblage_A_isolate_WB | gene_product=unspecified product | transcript_product=unspecified product | location=GLCHR04:324144-324356(-) | protein_length=70 | sequence_SO=chromosome | SO=protein_coding | deprecated=true | is_pseudo=false	MSAARLAQSRCQRVLRASCSVLVTSTQGKRPCTGGPGCISKLMITCVRDKLTTVSDVITCLGMATSKQGT	70						GL50803.6159-t26_1							0	0	0	0	0	0	0	0	0	0	1	1
OG011688	1	1	1	1	GL50803.6498-t26_1	| transcript=GL50803_6498-t26_1 | gene=GL50803_6498 | organism=Giardia_Assemblage_A_isolate_WB | gene_product=unspecified product | transcript_product=unspecified product | location=GLCHR04:636165-636290(-) | protein_length=41 | sequence_SO=chromosome | SO=protein_coding | deprecated=true | is_pseudo=false	MSFDGIYFILGCIGRAINLAEKSMPLSELDALFGGRYAKPI	41						GL50803.6498-t26_1							0	0	0	0	0	0	0	0	0	0	1	1
OG011689	1	1	1	1	GL50803.6501-t26_1	| transcript=GL50803_6501-t26_1 | gene=GL50803_6501 | organism=Giardia_Assemblage_A_isolate_WB | gene_product=hypothetical protein | transcript_product=hypothetical protein | location=GLCHR04:641499-641717(-) | protein_length=72 | sequence_SO=chromosome | SO=protein_coding | deprecated=true | is_pseudo=false	MEIPAMAALESLGIMHTPSTFGIAPLLLQAVQNDSFVAHSAQLLLHALQVLRLSRNVREAHILQMPESLASQ	72						GL50803.6501-t26_1							0	0	0	0	0	0	0	0	0	0	1	1
OG011690	1	1	1	1	GL50803.6597-t26_1	| transcript=GL50803_6597-t26_1 | gene=GL50803_6597 | organism=Giardia_Assemblage_A_isolate_WB | gene_product=hypothetical protein | transcript_product=hypothetical protein | location=GLCHR04:2149167-2149340(+) | protein_length=57 | sequence_SO=chromosome | SO=protein_coding | deprecated=true | is_pseudo=false	MSIGAGELRDITDSINLTVMCASNANYRGCGPRGDVYDRETNRTILSYCGNICTKCF	57						GL50803.6597-t26_1							0	0	0	0	0	0	0	0	0	0	1	1
OG011691	1	1	1	1	GL50803.6603-t26_1	| transcript=GL50803_6603-t26_1 | gene=GL50803_6603 | organism=Giardia_Assemblage_A_isolate_WB | gene_product=unspecified product | transcript_product=unspecified product | location=GLCHR04:2139133-2139249(-) | protein_length=38 | sequence_SO=chromosome | SO=protein_coding | deprecated=true | is_pseudo=false	MCWLELFDGAQRFKAGSHPHTNQKSPHCRLTQEEAATA	38						GL50803.6603-t26_1							0	0	0	0	0	0	0	0	0	0	1	1
OG011692	1	1	1	1	GL50803.6630-t26_1	| transcript=GL50803_6630-t26_1 | gene=GL50803_6630 | organism=Giardia_Assemblage_A_isolate_WB | gene_product=unspecified product | transcript_product=unspecified product | location=GLCHR04:537463-537570(-) | protein_length=35 | sequence_SO=chromosome | SO=protein_coding | deprecated=true | is_pseudo=false	MYIQRTKKGLPREALEKNGKAFKAYLQRFATDFVL	35						GL50803.6630-t26_1							0	0	0	0	0	0	0	0	0	0	1	0
OG011693	1	1	1	1	GL50803.6634-t26_1	| transcript=GL50803_6634-t26_1 | gene=GL50803_6634 | organism=Giardia_Assemblage_A_isolate_WB | gene_product=unspecified product | transcript_product=unspecified product | location=GLCHR04:546681-546827(-) | protein_length=48 | sequence_SO=chromosome | SO=protein_coding | deprecated=true | is_pseudo=false	MVAQNVWSSCCSLCDNNLHTCAVDNSFRTNADAYKCIRAHPVDLTATV	48						GL50803.6634-t26_1							0	0	0	0	0	0	0	0	0	0	1	0
OG011694	1	1	1	1	GL50803.6638-t26_1	| transcript=GL50803_6638-t26_1 | gene=GL50803_6638 | organism=Giardia_Assemblage_A_isolate_WB | gene_product=unspecified product | transcript_product=unspecified product | location=GLCHR04:548881-549141(-) | protein_length=86 | sequence_SO=chromosome | SO=protein_coding | deprecated=true | is_pseudo=false	MPLQRAVMCSLIRMGSQLLLYQISFISGVGSCTSIPEHMGLHMERPLLAIFLHMVAAEVVLRLLMALTKALGGHELRRAMYFSISS	86						GL50803.6638-t26_1							0	0	0	0	0	0	0	0	0	0	1	0
OG011696	1	1	1	1	GL50803.6869-t26_1	| transcript=GL50803_6869-t26_1 | gene=GL50803_6869 | organism=Giardia_Assemblage_A_isolate_WB | gene_product=unspecified product | transcript_product=unspecified product | location=GLCHR04:2429381-2429485(+) | protein_length=34 | sequence_SO=chromosome | SO=protein_coding | deprecated=true | is_pseudo=false	MMPICMLSVLLGQCHYAIYSATDVISEYRSCKRS	34						GL50803.6869-t26_1							0	0	0	0	0	0	0	0	0	0	1	1
OG011697	1	1	1	1	GL50803.6871-t26_1	| transcript=GL50803_6871-t26_1 | gene=GL50803_6871 | organism=Giardia_Assemblage_A_isolate_WB | gene_product=unspecified product | transcript_product=unspecified product | location=GLCHR04:2427972-2428079(+) | protein_length=35 | sequence_SO=chromosome | SO=protein_coding | deprecated=true | is_pseudo=false	MPLHNNTVDALNDYPSMQLFAELIAYYKSQLCLRS	35						GL50803.6871-t26_1							0	0	0	0	0	0	0	0	0	0	1	1
OG011698	1	1	1	1	GL50803.6903-t26_1	| transcript=GL50803_6903-t26_1 | gene=GL50803_6903 | organism=Giardia_Assemblage_A_isolate_WB | gene_product=unspecified product | transcript_product=unspecified product | location=GLCHR04:796805-796951(+) | protein_length=48 | sequence_SO=chromosome | SO=protein_coding | deprecated=true | is_pseudo=false	MSTLPILKQHSKRSGKQSTNLCKKHMRRCSRLRVIIYESIIQPALLSF	48						GL50803.6903-t26_1							0	0	0	0	0	0	0	0	0	0	1	0
OG011699	1	1	1	1	GL50803.6905-t26_1	| transcript=GL50803_6905-t26_1 | gene=GL50803_6905 | organism=Giardia_Assemblage_A_isolate_WB | gene_product=unspecified product | transcript_product=unspecified product | location=GLCHR04:800146-800289(-) | protein_length=47 | sequence_SO=chromosome | SO=protein_coding | deprecated=true | is_pseudo=false	MHSTSIAKDSQGYSERPEITVQCYIAFFLIFQFIFPLLGEIKQAEPR	47						GL50803.6905-t26_1							0	0	0	0	0	0	0	0	0	0	1	0
OG011700	1	1	1	1	GL50803.7152-t26_1	| transcript=GL50803_7152-t26_1 | gene=GL50803_7152 | organism=Giardia_Assemblage_A_isolate_WB | gene_product=unspecified product | transcript_product=unspecified product | location=GLCHR04:751764-751886(-) | protein_length=40 | sequence_SO=chromosome | SO=protein_coding | deprecated=true | is_pseudo=false	MVRDSYGTQAYICLDQTRLFTVFVSPSSIAFLMALTDSAE	40						GL50803.7152-t26_1							0	0	0	0	0	0	0	0	0	0	1	1
OG011701	1	1	1	1	GL50803.716-t26_1	| transcript=GL50803_716-t26_1 | gene=GL50803_716 | organism=Giardia_Assemblage_A_isolate_WB | gene_product=unspecified product | transcript_product=unspecified product | location=GLCHR04:1417872-1417979(-) | protein_length=35 | sequence_SO=chromosome | SO=protein_coding | deprecated=true | is_pseudo=false	MRSHQPGNLSLFFGPFNHTLLGADTYKRHSATTAP	35						GL50803.716-t26_1							0	0	0	0	0	0	0	0	0	0	1	1
OG011702	1	1	1	1	GL50803.7284-t26_1	| transcript=GL50803_7284-t26_1 | gene=GL50803_7284 | organism=Giardia_Assemblage_A_isolate_WB | gene_product=hypothetical protein | transcript_product=hypothetical protein | location=GLCHR04:246474-246674(+) | protein_length=66 | sequence_SO=chromosome | SO=protein_coding | deprecated=true | is_pseudo=false	MAAFVFIHLPSLMKLRSLLLLRRTGLSCLGGVEKKVINQVNMREEHTPTAIASKAEFIQRPLSRSL	66						GL50803.7284-t26_1							0	0	0	0	0	0	0	0	0	0	1	0
OG011703	1	1	1	1	GL50803.7311-t26_1	| transcript=GL50803_7311-t26_1 | gene=GL50803_7311 | organism=Giardia_Assemblage_A_isolate_WB | gene_product=unspecified product | transcript_product=unspecified product | location=GLCHR04:395794-395895(+) | protein_length=33 | sequence_SO=chromosome | SO=protein_coding | deprecated=true | is_pseudo=false	MRKYLPTGYSDQQERLSIKGSLAKAGEYRACSR	33						GL50803.7311-t26_1							0	0	0	0	0	0	0	0	0	0	1	0
OG011705	1	1	1	1	GL50803.7612-t26_1	| transcript=GL50803_7612-t26_1 | gene=GL50803_7612 | organism=Giardia_Assemblage_A_isolate_WB | gene_product=unspecified product | transcript_product=unspecified product | location=GLCHR04:1149706-1149810(-) | protein_length=34 | sequence_SO=chromosome | SO=protein_coding | deprecated=true | is_pseudo=false	MGFKVRRAPASLHYRTSSPCDKHLHNTSKQQPER	34						GL50803.7612-t26_1							0	0	0	0	0	0	0	0	0	0	1	0
OG011706	1	1	1	1	GL50803.7623-t26_1	| transcript=GL50803_7623-t26_1 | gene=GL50803_7623 | organism=Giardia_Assemblage_A_isolate_WB | gene_product=unspecified product | transcript_product=unspecified product | location=GLCHR04:2539867-2539998(+) | protein_length=43 | sequence_SO=chromosome | SO=protein_coding | deprecated=true | is_pseudo=false	MLKPRCTNHDLFDLEHYKTKYLWLQDRLVLSFYQHKYVSGTFM	43						GL50803.7623-t26_1							0	0	0	0	0	0	0	0	0	0	1	0
OG011707	1	1	1	1	GL50803.7681-t26_1	| transcript=GL50803_7681-t26_1 | gene=GL50803_7681 | organism=Giardia_Assemblage_A_isolate_WB | gene_product=unspecified product | transcript_product=unspecified product | location=GLCHR04:452489-452767(+) | protein_length=92 | sequence_SO=chromosome | SO=protein_coding | deprecated=true | is_pseudo=false	MGPFVFDYDTCGAARQLFTTQKKYRAVLQTARISLPTGNVTNLLYRKIGRDGKERSQGQVFCRDTIEEDAPLCMRTVAIKRNGYRCNQQHTG	92						GL50803.7681-t26_1							0	0	0	0	0	0	0	0	0	0	1	1
OG011709	1	1	1	1	GL50803.7861-t26_1	| transcript=GL50803_7861-t26_1 | gene=GL50803_7861 | organism=Giardia_Assemblage_A_isolate_WB | gene_product=hypothetical protein | transcript_product=hypothetical protein | location=GLCHR04:1494558-1494737(-) | protein_length=59 | sequence_SO=chromosome | SO=protein_coding | deprecated=true | is_pseudo=false	MTVTDADAPIWLICDACFVDTSSVEQYCRICALRAETANVRYRTFADACFVIAVSSSVT	59						GL50803.7861-t26_1							0	0	0	0	0	0	0	0	0	0	1	0
OG011710	1	1	1	1	GL50803.7872-t26_1	| transcript=GL50803_7872-t26_1 | gene=GL50803_7872 | organism=Giardia_Assemblage_A_isolate_WB | gene_product=hypothetical protein | transcript_product=hypothetical protein | location=GLCHR04:1501219-1501380(+) | protein_length=53 | sequence_SO=chromosome | SO=protein_coding | deprecated=true | is_pseudo=false	MQMGLRYGADLVWRPPNTTCVSKDGQDKEENRLHNRPKKHEPILNRDLASTEI	53						GL50803.7872-t26_1							0	0	0	0	0	0	0	0	0	0	1	0
OG011712	1	1	1	1	GL50803.8355-t26_1	| transcript=GL50803_8355-t26_1 | gene=GL50803_8355 | organism=Giardia_Assemblage_A_isolate_WB | gene_product=unspecified product | transcript_product=unspecified product | location=GLCHR04:2449463-2450107(+) | protein_length=214 | sequence_SO=chromosome | SO=protein_coding | deprecated=true | is_pseudo=false	MALWRQPVCAASFTFPLGGWFWCAVEKAAVGSVSNTAFPELIDASMCCITCTNVAEQDFISDSEETHESISILVDCSSPNNFTAIEEDGTVVLATLAADDAPLVGRFLPAACALADPSIVLPTGDKKDNNSEICKDAQYDTRLSPAHDGYRDSRVAGTVTRRQLDIERSVSRSLLREFRRPWLVLVYSDNDVLISCCMPKAFSGNLIRAGLKLS	214						GL50803.8355-t26_1							0	0	0	0	0	0	0	0	0	0	1	0
OG011713	1	1	1	1	GL50803.8362-t26_1	| transcript=GL50803_8362-t26_1 | gene=GL50803_8362 | organism=Giardia_Assemblage_A_isolate_WB | gene_product=hypothetical protein | transcript_product=hypothetical protein | location=GLCHR04:2440696-2440812(+) | protein_length=38 | sequence_SO=chromosome | SO=protein_coding | deprecated=true | is_pseudo=false	MQDQGRTNHFSGTVGDVLLPLDFFADIDNLYCNGKYDI	38						GL50803.8362-t26_1							0	0	0	0	0	0	0	0	0	0	1	1
OG011714	1	1	1	1	GL50803.86840-t26_1	| transcript=GL50803_86840-t26_1 | gene=GL50803_86840 | organism=Giardia_Assemblage_A_isolate_WB | gene_product=unspecified product | transcript_product=unspecified product | location=GLCHR04:963601-963816(-) | protein_length=71 | sequence_SO=chromosome | SO=protein_coding | deprecated=true | is_pseudo=false	MLMQSASAVFRRQPSLAPGLLRGGGPGVLLLPLSPICSSYESCDTSMVCLCRKCQSNISTTALFVLIGRAF	71						GL50803.86840-t26_1							0	0	0	0	0	0	0	0	0	0	1	0
OG011715	1	1	1	1	GL50803.86888-t26_1	| transcript=GL50803_86888-t26_1 | gene=GL50803_86888 | organism=Giardia_Assemblage_A_isolate_WB | gene_product=hypothetical protein | transcript_product=hypothetical protein | location=GLCHR04:1138931-1139260(-) | protein_length=109 | sequence_SO=chromosome | SO=protein_coding | deprecated=true | is_pseudo=false	MGRLGANAVSVLVFCKIVNYLRVLVHGRCNKGNLRITTELVSVALHKHPHRLEVPVLRRITESCLSVLVVDEAIVGKKRLNSMEITSLSSKHERRPPIWKDRVKLKGHQ	109						GL50803.86888-t26_1							0	0	0	0	0	0	0	0	0	0	1	0
OG011718	1	1	1	1	GL50803.86952-t26_1	| transcript=GL50803_86952-t26_1 | gene=GL50803_86952 | organism=Giardia_Assemblage_A_isolate_WB | gene_product=unspecified product | transcript_product=unspecified product | location=GLCHR04:870347-870631(-) | protein_length=94 | sequence_SO=chromosome | SO=protein_coding | deprecated=true | is_pseudo=false	MAHSSDGEEATGAICTGIDIGTVTGLGFKERLCGGDTPEVTDDTGVAVQAGRCAISGGGKSKPTLDGIEPSRGAVASAAVLLVNEPVTGDRACA	94						GL50803.86952-t26_1							0	0	0	0	0	0	0	0	0	0	1	1
OG011719	1	1	1	1	GL50803.86962-t26_1	| transcript=GL50803_86962-t26_1 | gene=GL50803_86962 | organism=Giardia_Assemblage_A_isolate_WB | gene_product=unspecified product | transcript_product=unspecified product | location=GLCHR04:882573-882842(-) | protein_length=89 | sequence_SO=chromosome | SO=protein_coding | deprecated=true | is_pseudo=false	MSCRRPCRTCFLQHSQPARTPRRSGRPPRWRTLRKYLTEKKDEDPHEALLEQSPGLQVCSISRIKYYPTELLPAICNAKSYIFLLIHSS	89						GL50803.86962-t26_1							0	0	0	0	0	0	0	0	0	0	1	1
OG011720	1	1	1	1	GL50803.8699-t26_1	| transcript=GL50803_8699-t26_1 | gene=GL50803_8699 | organism=Giardia_Assemblage_A_isolate_WB | gene_product=unspecified product | transcript_product=unspecified product | location=GLCHR04:373282-373557(-) | protein_length=91 | sequence_SO=chromosome | SO=protein_coding | deprecated=true | is_pseudo=false	MVSRDVRTRYALRQNYNIESGSYHRKHELFYLDWLGFVNHRLDMEGIQPNTFGSDDRCPSINASLDRSLDRGVKPVKKLSGKDLYLLARLV	91						GL50803.8699-t26_1							0	0	0	0	0	0	0	0	0	0	1	1
OG011722	1	1	1	1	GL50803.87023-t26_1	| transcript=GL50803_87023-t26_1 | gene=GL50803_87023 | organism=Giardia_Assemblage_A_isolate_WB | gene_product=unspecified product | transcript_product=unspecified product | location=GLCHR04:1532930-1533241(-) | protein_length=103 | sequence_SO=chromosome | SO=protein_coding | deprecated=true | is_pseudo=false	MRRSWFDSKAGETCMNMRVALTNFVSIAIIKLSSAPRDADCGLLVCLKMKVCTSACVSIAKHVHIPRRNRSAARVHIVITVANLSKSVKAQTSCAVASLEEIE	103						GL50803.87023-t26_1							0	0	0	0	0	0	0	0	0	0	1	0
OG011723	1	1	1	1	GL50803.87024-t26_1	| transcript=GL50803_87024-t26_1 | gene=GL50803_87024 | organism=Giardia_Assemblage_A_isolate_WB | gene_product=unspecified product | transcript_product=unspecified product | location=GLCHR04:1533798-1534064(-) | protein_length=88 | sequence_SO=chromosome | SO=protein_coding | deprecated=true | is_pseudo=false	MEKNLTAIVKCTYQAECLPGCESVGDFSHSTESNYKAPHCGLVLLKRALDKRGTHHIRCLFYCARDGPGLQYMPRTLTLDCLQGGYVV	88						GL50803.87024-t26_1							0	0	0	0	0	0	0	0	0	0	1	0
OG011724	1	1	1	1	GL50803.87036-t26_1	| transcript=GL50803_87036-t26_1 | gene=GL50803_87036 | organism=Giardia_Assemblage_A_isolate_WB | gene_product=unspecified product | transcript_product=unspecified product | location=GLCHR04:1486730-1486945(+) | protein_length=71 | sequence_SO=chromosome | SO=protein_coding | deprecated=true | is_pseudo=false	MDGSVDEKVLERIDLSKDMSWLPIRLYRCNTIENLVSYFVSKGKCAIIGNRAGHAALCAISKGQYAKNPKS	71						GL50803.87036-t26_1							0	0	0	0	0	0	0	0	0	0	1	0
OG011725	1	1	1	1	GL50803.87510-t26_1	| transcript=GL50803_87510-t26_1 | gene=GL50803_87510 | organism=Giardia_Assemblage_A_isolate_WB | gene_product=unspecified product | transcript_product=unspecified product | location=GLCHR04:898167-898466(-) | protein_length=99 | sequence_SO=chromosome | SO=protein_coding | deprecated=true | is_pseudo=false	MDVWVEKHAANVVCVTREDIEKLTIAQRPELNRRIISSRNKEWLSWVKVDAANRRVVGTELVDESLGHIIPKLDNAVLARKNNPWTLWVKNHALDALCL	99						GL50803.87510-t26_1							0	0	0	0	0	0	0	0	0	0	1	0
OG011726	1	1	1	1	GL50803.8761-t26_1	| transcript=GL50803_8761-t26_1 | gene=GL50803_8761 | organism=Giardia_Assemblage_A_isolate_WB | gene_product=unspecified product | transcript_product=unspecified product | location=GLCHR04:970740-970964(-) | protein_length=74 | sequence_SO=chromosome | SO=protein_coding | deprecated=true | is_pseudo=false	MLSFVSTTAAIRSLARYKEHRYLFSVAASPVSKQIFSRHLSGSTGWALGVRPAVVLGQRSHSRGHAGLSGPASG	74						GL50803.8761-t26_1							0	0	0	0	0	0	0	0	0	0	1	0
OG011727	1	1	1	1	GL50803.88349-t26_1	| transcript=GL50803_88349-t26_1 | gene=GL50803_88349 | organism=Giardia_Assemblage_A_isolate_WB | gene_product=hypothetical protein | transcript_product=hypothetical protein | location=GLCHR04:2202654-2203166(-) | protein_length=170 | sequence_SO=chromosome | SO=protein_coding | deprecated=true | is_pseudo=false	MPSTTTEPAGTIHLPAMPFLKLTVETSTWYRISFGEPPMFRRSPACRRKNSTSLFVHLDASLFRRVCSLASSVSRSNSSSRGAPGGSGRTGKWTAGMRGGVGFSKLGFTSFSVGSDLLNPIFSYRAETCGRMLGFADGTVSRRSVKSSGSASGACRQARMFSATVCVSGM	170						GL50803.88349-t26_1							0	0	0	0	0	0	0	0	0	0	1	0
OG011728	1	1	1	1	GL50803.88355-t26_1	| transcript=GL50803_88355-t26_1 | gene=GL50803_88355 | organism=Giardia_Assemblage_A_isolate_WB | gene_product=unspecified product | transcript_product=unspecified product | location=GLCHR04:2108917-2109117(+) | protein_length=66 | sequence_SO=chromosome | SO=protein_coding | deprecated=true | is_pseudo=false	MSYSRQGIKADPARYGPSNRIQSPIQERNTQVYSYEGGPCINKGTAAGSKAKRWKHRSCSSSCYYL	66						GL50803.88355-t26_1							0	0	0	0	0	0	0	0	0	0	1	0
OG011729	1	1	1	1	GL50803.88357-t26_1	| transcript=GL50803_88357-t26_1 | gene=GL50803_88357 | organism=Giardia_Assemblage_A_isolate_WB | gene_product=unspecified product | transcript_product=unspecified product | location=GLCHR04:2114562-2114876(+) | protein_length=104 | sequence_SO=chromosome | SO=protein_coding | deprecated=true | is_pseudo=false	MRSSIESTELNGPTSSALIVLRERGDKSRVERLRLAVERCNGVSCGPPVNEILTTEFERCFISGWFLTIASTTTSSRSLSATTAGMNSAVERRGGDIAGHSTET	104						GL50803.88357-t26_1							0	0	0	0	0	0	0	0	0	0	1	0
OG011730	1	1	1	1	GL50803.88373-t26_1	| transcript=GL50803_88373-t26_1 | gene=GL50803_88373 | organism=Giardia_Assemblage_A_isolate_WB | gene_product=hypothetical protein | transcript_product=hypothetical protein | location=GLCHR04:2131781-2132071(+) | protein_length=96 | sequence_SO=chromosome | SO=protein_coding | deprecated=true | is_pseudo=false	MLTQHLYYLGLVEHRCSHQCRRAICCPQTCLAKVFLNGFNISFSRRFHQIRVCPSSYIHGWLGCPQLNPLQRQHLRCGHLFKTFTQLSLEKHQGGF	96						GL50803.88373-t26_1							0	0	0	0	0	0	0	0	0	0	1	0
OG011732	1	1	1	1	GL50803.88413-t26_1	| transcript=GL50803_88413-t26_1 | gene=GL50803_88413 | organism=Giardia_Assemblage_A_isolate_WB | gene_product=hypothetical protein | transcript_product=hypothetical protein | location=GLCHR04:2303110-2303376(-) | protein_length=88 | sequence_SO=chromosome | SO=protein_coding | deprecated=true | is_pseudo=false	MTKIAYAMNLGMARSSPDTFLSSRGAGVRPTIKGVLPVCLYLGVRVRTHGCRRTAPMRWCRGRGPALVCLPARPVLLLMDHSAPLVQC	88						GL50803.88413-t26_1							0	0	0	0	0	0	0	0	0	0	1	0
OG011733	1	1	1	1	GL50803.8882-t26_1	| transcript=GL50803_8882-t26_1 | gene=GL50803_8882 | organism=Giardia_Assemblage_A_isolate_WB | gene_product=unspecified product | transcript_product=unspecified product | location=GLCHR04:1328187-1328330(-) | protein_length=47 | sequence_SO=chromosome | SO=protein_coding | deprecated=true | is_pseudo=false	MSHLADIILFDLSFIWGMKVSWSSSEGYVPAVLLGLEPLVSAEYVRS	47						GL50803.8882-t26_1							0	0	0	0	0	0	0	0	0	0	1	0
OG011735	1	1	1	1	GL50803.89099-t26_1	| transcript=GL50803_89099-t26_1 | gene=GL50803_89099 | organism=Giardia_Assemblage_A_isolate_WB | gene_product=hypothetical protein | transcript_product=hypothetical protein | location=GLCHR04:2556545-2556937(-) | protein_length=130 | sequence_SO=chromosome | SO=protein_coding | deprecated=true | is_pseudo=false	MRRMLRGIAARLICKAGCFVINTTLSRTRRGNKRCFTLDTGSLVSAAFMRCRSKVHMLILVHFCLLSIIYTVCNGRSVHIFATMGTKDVCTKEIAKLVIVSASILHSVRTIRRRLKANWSIMQVWLRRIC	130						GL50803.89099-t26_1							0	0	0	0	0	0	0	0	0	0	1	0
OG011736	1	1	1	1	GL50803.89692-t26_1	| transcript=GL50803_89692-t26_1 | gene=GL50803_89692 | organism=Giardia_Assemblage_A_isolate_WB | gene_product=unspecified product | transcript_product=unspecified product | location=GLCHR04:651495-651782(+) | protein_length=95 | sequence_SO=chromosome | SO=protein_coding | deprecated=true | is_pseudo=false	MSSGRGTGIAIWRIKFKPKECEKPANRCTKRLTNLRKRSWRTNIRHSANQVRQGVCVPCCKEDEHEKMYKTQGRIRGDMEKRLDCLLTELKGTYV	95						GL50803.89692-t26_1							0	0	0	0	0	0	0	0	0	0	1	1
OG011737	1	1	1	1	GL50803.89722-t26_1	| transcript=GL50803_89722-t26_1 | gene=GL50803_89722 | organism=Giardia_Assemblage_A_isolate_WB | gene_product=unspecified product | transcript_product=unspecified product | location=GLCHR04:675038-675274(-) | protein_length=78 | sequence_SO=chromosome | SO=protein_coding | deprecated=true | is_pseudo=false	MHPRLHESPMNPEQLTFFLKDCSGARHHMVPQMDVAPAGGRRRRETIPGCCVRSKPSSGSYATAHRSSYSLIGILVSV	78						GL50803.89722-t26_1							0	0	0	0	0	0	0	0	0	0	1	0
OG011738	1	1	1	1	GL50803.89728-t26_1	| transcript=GL50803_89728-t26_1 | gene=GL50803_89728 | organism=Giardia_Assemblage_A_isolate_WB | gene_product=unspecified product | transcript_product=unspecified product | location=GLCHR04:678288-678530(+) | protein_length=80 | sequence_SO=chromosome | SO=protein_coding | deprecated=true | is_pseudo=false	MIAVPEEDPPVEMQSDWQASVQFPPLTLKNTFWPIFILGASTYTFPPAPLPPQTTRFETLSNLEDRPSSPFATMDPKRVR	80						GL50803.89728-t26_1							0	0	0	0	0	0	0	0	0	0	1	0
OG011739	1	1	1	1	GL50803.89784-t26_1	| transcript=GL50803_89784-t26_1 | gene=GL50803_89784 | organism=Giardia_Assemblage_A_isolate_WB | gene_product=unspecified product | transcript_product=unspecified product | location=GLCHR04:789045-789317(+) | protein_length=90 | sequence_SO=chromosome | SO=protein_coding | deprecated=true | is_pseudo=false	MAPPLQLHLRFEANNGDRDGYSEFKRCDYEESRVNLGVLEIAQPLREATRCLACLAAVADACTRSRPERHSVSLSETEQSCTVSCKLAME	90						GL50803.89784-t26_1							0	0	0	0	0	0	0	0	0	0	1	0
OG011740	1	1	1	1	GL50803.90126-t26_1	| transcript=GL50803_90126-t26_1 | gene=GL50803_90126 | organism=Giardia_Assemblage_A_isolate_WB | gene_product=unspecified product | transcript_product=unspecified product | location=GLCHR04:970665-970958(+) | protein_length=97 | sequence_SO=chromosome | SO=protein_coding | deprecated=true | is_pseudo=false	MAHRTRDTYNTAPRSHQPHRPTNPASPTSWPTETCVTATVGALTQNHSRTDTEGPASGAREMAREDLLTHRGSSDREQITMLLIASQRPNSCCRRDK	97						GL50803.90126-t26_1							0	0	0	0	0	0	0	0	0	0	1	1
OG011741	1	1	1	1	GL50803.90155-t26_1	| transcript=GL50803_90155-t26_1 | gene=GL50803_90155 | organism=Giardia_Assemblage_A_isolate_WB | gene_product=unspecified product | transcript_product=unspecified product | location=GLCHR04:1618311-1618541(+) | protein_length=76 | sequence_SO=chromosome | SO=protein_coding | deprecated=true | is_pseudo=false	MQMCLGLRCPKHPHASVRQLLPFALHWLPLFQAVRAHRLRLLCSEAQMRCMMPCTLPYSFLAQVRPVNLPMLTASL	76						GL50803.90155-t26_1							0	0	0	0	0	0	0	0	0	0	1	0
OG011742	1	1	1	1	GL50803.90305-t26_1	| transcript=GL50803_90305-t26_1 | gene=GL50803_90305 | organism=Giardia_Assemblage_A_isolate_WB | gene_product=unspecified product | transcript_product=unspecified product | location=GLCHR04:1417703-1417933(+) | protein_length=76 | sequence_SO=chromosome | SO=protein_coding | deprecated=true | is_pseudo=false	MPFFQAVARFQECYVPADIPSCASWHGAMDTPTLLSAWGETSIQSILKLTDFRVSRLTEQWLHCVFYMCLHQGGCG	76						GL50803.90305-t26_1							0	0	0	0	0	0	0	0	0	0	1	0
OG011743	1	1	1	1	GL50803.90306-t26_1	| transcript=GL50803_90306-t26_1 | gene=GL50803_90306 | organism=Giardia_Assemblage_A_isolate_WB | gene_product=unspecified product | transcript_product=unspecified product | location=GLCHR04:1417835-1418128(-) | protein_length=97 | sequence_SO=chromosome | SO=protein_coding | deprecated=true | is_pseudo=false	MVRRSRRFKRNTGASCFLQLLLYHTCTLRKSDFSHWLNHIRRIKKASLVKCALISLEIYHCFLGLSTTPSLVQTHIKDTVQPLLRETTDSKVSQFED	97						GL50803.90306-t26_1							0	0	0	0	0	0	0	0	0	0	1	0
OG011745	1	1	1	1	GL50803.90357-t26_1	| transcript=GL50803_90357-t26_1 | gene=GL50803_90357 | organism=Giardia_Assemblage_A_isolate_WB | gene_product=unspecified product | transcript_product=unspecified product | location=GLCHR04:1465814-1466017(+) | protein_length=67 | sequence_SO=chromosome | SO=protein_coding | deprecated=true | is_pseudo=false	MKFLSVICVNLSMYQCVKLYFAAKGCFRSAQKTERHKGFRINDRLSKSLMVLKEIAERIVLMRKPAQ	67						GL50803.90357-t26_1							0	0	0	0	0	0	0	0	0	0	1	0
OG011746	1	1	1	1	GL50803.90540-t26_1	| transcript=GL50803_90540-t26_1 | gene=GL50803_90540 | organism=Giardia_Assemblage_A_isolate_WB | gene_product=unspecified product | transcript_product=unspecified product | location=GLCHR04:1245113-1245358(+) | protein_length=81 | sequence_SO=chromosome | SO=protein_coding | deprecated=true | is_pseudo=false	MFVRKGKRRFSVSSGPIARASITTFCMAATRTSKFRTASSVAKKAMGSNDRPTDDAIFSVRRTLSIEYKPCGLHIEIANKS	81						GL50803.90540-t26_1							0	0	0	0	0	0	0	0	0	0	1	0
OG011748	1	1	1	1	GL50803.90725-t26_1	| transcript=GL50803_90725-t26_1 | gene=GL50803_90725 | organism=Giardia_Assemblage_A_isolate_WB | gene_product=hypothetical protein | transcript_product=hypothetical protein | location=GLCHR04:1937691-1937954(-) | protein_length=87 | sequence_SO=chromosome | SO=protein_coding | deprecated=true | is_pseudo=false	MGTHEGLLFFKCYEAASSEQTQNASHLFCAVKDQPYKHKTGRHAAPCLKHRNPRCTVCAVLTEVCHSEGCLCQCITTACTASRVASA	87						GL50803.90725-t26_1							0	0	0	0	0	0	0	0	0	0	1	0
OG011749	1	1	1	1	GL50803.90805-t26_1	| transcript=GL50803_90805-t26_1 | gene=GL50803_90805 | organism=Giardia_Assemblage_A_isolate_WB | gene_product=unspecified product | transcript_product=unspecified product | location=GLCHR04:1896464-1896691(+) | protein_length=75 | sequence_SO=chromosome | SO=protein_coding | deprecated=true | is_pseudo=false	MTQQLPNDQCFFARSISWEIFFTSISILFFEKPAKFSQTFRLKIDHRIRNLFISTMQRGLKKWLPQLIGKKRLQP	75						GL50803.90805-t26_1							0	0	0	0	0	0	0	0	0	0	1	0
OG011750	1	1	1	1	GL50803.90819-t26_1	| transcript=GL50803_90819-t26_1 | gene=GL50803_90819 | organism=Giardia_Assemblage_A_isolate_WB | gene_product=unspecified product | transcript_product=unspecified product | location=GLCHR04:1909509-1909874(+) | protein_length=121 | sequence_SO=chromosome | SO=protein_coding | deprecated=true | is_pseudo=false	MYIGDPTRVIAELSKSISRAKPKSQSFITPSSVNIMFAGLRSLCTTFLPTAKPGFAGEWQYLRAHRIWPMILQSLSSGIYSPFSNFWTYACKSPPEQNSENMRISIASSSCVAETQRTIFG	121						GL50803.90819-t26_1							0	0	0	0	0	0	0	0	0	0	1	0
OG011751	1	1	1	1	GL50803.91150-t26_1	| transcript=GL50803_91150-t26_1 | gene=GL50803_91150 | organism=Giardia_Assemblage_A_isolate_WB | gene_product=unspecified product | transcript_product=unspecified product | location=GLCHR04:1780770-1781060(-) | protein_length=96 | sequence_SO=chromosome | SO=protein_coding | deprecated=true | is_pseudo=false	MNSRTQDVVHPDLCQTSCLQRKSPHRMPLPYATTGLERYAHLGLPVSVTRPRERAHGRANARSLGRVAETSHHVWKGFATGRRRGQRHGYRSIHFQ	96						GL50803.91150-t26_1							0	0	0	0	0	0	0	0	0	0	1	0
OG011752	1	1	1	1	GL50803.91181-t26_1	| transcript=GL50803_91181-t26_1 | gene=GL50803_91181 | organism=Giardia_Assemblage_A_isolate_WB | gene_product=unspecified product | transcript_product=unspecified product | location=GLCHR04:1812231-1812470(-) | protein_length=79 | sequence_SO=chromosome | SO=protein_coding | deprecated=true | is_pseudo=false	MIHMPPVADNNGAPSHLNCAHRSRLECKFLPPMHHRWADYTPYGDYTIVASNGNVAHCPHMQKIYTRNSIAMYCGDIAS	79						GL50803.91181-t26_1							0	0	0	0	0	0	0	0	0	0	1	0
OG011753	1	1	1	1	GL50803.91207-t26_1	| transcript=GL50803_91207-t26_1 | gene=GL50803_91207 | organism=Giardia_Assemblage_A_isolate_WB | gene_product=unspecified product | transcript_product=unspecified product | location=GLCHR04:1676801-1677205(-) | protein_length=134 | sequence_SO=chromosome | SO=protein_coding | deprecated=true | is_pseudo=false	MLTGEEFSLGQNSSGTCNTISIDFCPNLFIGAHVTPGSLLFCFCIRCHPVGCDKNAFTRLCSGYQNLNIVCDLSKNHSFSKRKRNVRIFSYAFVDECIEVYVQVIDAGHKRGSGSSHSKRISLVYPAKQARDTH	134						GL50803.91207-t26_1							0	0	0	0	0	0	0	0	0	0	1	0
OG011754	1	1	1	1	GL50803.91214-t26_1	| transcript=GL50803_91214-t26_1 | gene=GL50803_91214 | organism=Giardia_Assemblage_A_isolate_WB | gene_product=unspecified product | transcript_product=unspecified product | location=GLCHR04:1685632-1685835(+) | protein_length=67 | sequence_SO=chromosome | SO=protein_coding | deprecated=true | is_pseudo=false	MTCIDLLKHELENAWEKSSIFVCERMITNGRKGLSCAGLTVCKNSRVITIKSIPYSWLSNRIKYLFL	67						GL50803.91214-t26_1							0	0	0	0	0	0	0	0	0	0	1	0
OG011755	1	1	1	1	GL50803.91233-t26_1	| transcript=GL50803_91233-t26_1 | gene=GL50803_91233 | organism=Giardia_Assemblage_A_isolate_WB | gene_product=hypothetical protein | transcript_product=hypothetical protein | location=GLCHR04:1668410-1668655(-) | protein_length=81 | sequence_SO=chromosome | SO=protein_coding | deprecated=true | is_pseudo=false	MLSSGTPCPYPCYIYDVYACVSEIGVSVLFYDFYPHDCLCPLLLEKMNKKWWRMSRCPVYSLYRQKMVCDGRSCVTQLYAE	81						GL50803.91233-t26_1							0	0	0	0	0	0	0	0	0	0	1	1
OG011756	1	1	1	1	GL50803.91251-t26_1	| transcript=GL50803_91251-t26_1 | gene=GL50803_91251 | organism=Giardia_Assemblage_A_isolate_WB | gene_product=unspecified product | transcript_product=unspecified product | location=GLCHR04:847635-847847(+) | protein_length=70 | sequence_SO=chromosome | SO=protein_coding | deprecated=true | is_pseudo=false	MRGIDLYKGSRVYRCVMQCKYSQIEQTIYHGFLYTWVYCNVCSWNKHRRKSARNVQMINPSKAAEHGGRQ	70						GL50803.91251-t26_1							0	0	0	0	0	0	0	0	0	0	1	1
OG011757	1	1	1	1	GL50803.91266-t26_1	| transcript=GL50803_91266-t26_1 | gene=GL50803_91266 | organism=Giardia_Assemblage_A_isolate_WB | gene_product=unspecified product | transcript_product=unspecified product | location=GLCHR04:1016167-1016484(-) | protein_length=105 | sequence_SO=chromosome | SO=protein_coding | deprecated=true | is_pseudo=false	MLICVQVYVQAFMRVYLVETEKEVFDGVLLRWPCTHRWCCIREDPRTTHVCYEVCRDPNRAFCRRLVPQDVEEILRQIRNRDDPQVQYRDRKPRSVVREMLMLQV	105						GL50803.91266-t26_1							0	0	0	0	0	0	0	0	0	0	1	0
OG011758	1	1	1	1	GL50803.91303-t26_1	| transcript=GL50803_91303-t26_1 | gene=GL50803_91303 | organism=Giardia_Assemblage_A_isolate_WB | gene_product=hypothetical protein | transcript_product=hypothetical protein | location=GLCHR04:1053086-1053340(+) | protein_length=84 | sequence_SO=chromosome | SO=protein_coding | deprecated=true | is_pseudo=false	MLTTCQQRKTSYIWEPLNGTLRICVHVVVSANGYWKMATTMVNQDLLPKQIRVLLGDLQRNKQEEASRMCSLRQNQSLSVEQRV	84						GL50803.91303-t26_1							0	0	0	0	0	0	0	0	0	0	1	0
OG011759	1	1	1	1	GL50803.91945-t26_1	| transcript=GL50803_91945-t26_1 | gene=GL50803_91945 | organism=Giardia_Assemblage_A_isolate_WB | gene_product=hypothetical protein | transcript_product=hypothetical protein | location=GLCHR04:1296488-1296700(+) | protein_length=70 | sequence_SO=chromosome | SO=protein_coding | deprecated=true | is_pseudo=false	MNVPNPDKISLLQGFSFDEQLFLINNVLISPPKEGHFHQDLLNPHLLDDAPITLLSSSLQERSQIEAPLE	70						GL50803.91945-t26_1							0	0	0	0	0	0	0	0	0	0	1	1
OG011760	1	1	1	1	GL50803.91951-t26_1	| transcript=GL50803_91951-t26_1 | gene=GL50803_91951 | organism=Giardia_Assemblage_A_isolate_WB | gene_product=hypothetical protein | transcript_product=hypothetical protein | location=GLCHR04:1301102-1301323(-) | protein_length=73 | sequence_SO=chromosome | SO=protein_coding | deprecated=true | is_pseudo=false	MCWYGRTRTLLDFSFKGIHVRCHEWGLQGTELVDDAAKGPYVCLLCVGLLLEDLYGHVEGGADVCLSLRKFTQ	73						GL50803.91951-t26_1							0	0	0	0	0	0	0	0	0	0	1	0
OG011761	1	1	1	1	GL50803.92018-t26_1	| transcript=GL50803_92018-t26_1 | gene=GL50803_92018 | organism=Giardia_Assemblage_A_isolate_WB | gene_product=hypothetical protein | transcript_product=hypothetical protein | location=GLCHR04:2682243-2682449(+) | protein_length=68 | sequence_SO=chromosome | SO=protein_coding | deprecated=true | is_pseudo=false	MKSGFCSCCTISVEDCSEIGCVRSHQLVTGTDVGGCLDCRGILIAEGGYAQKKCSAYNSHETYSTSVL	68						GL50803.92018-t26_1							0	0	0	0	0	0	0	0	0	0	1	0
OG011762	1	1	1	1	GL50803.92034-t26_1	| transcript=GL50803_92034-t26_1 | gene=GL50803_92034 | organism=Giardia_Assemblage_A_isolate_WB | gene_product=hypothetical protein | transcript_product=hypothetical protein | location=GLCHR04:2698481-2698747(+) | protein_length=88 | sequence_SO=chromosome | SO=protein_coding | deprecated=true | is_pseudo=false	MGAPHARRTKGDSAQVWAIPIYEKGKRYLCYQYNAPKGREIGSKHRHKSAIREKLALKPYAEAMESKEGVVKNEVRKHDVPCRVDQIL	88						GL50803.92034-t26_1							0	0	0	0	0	0	0	0	0	0	1	0
OG011763	1	1	1	1	GL50803.92037-t26_1	| transcript=GL50803_92037-t26_1 | gene=GL50803_92037 | organism=Giardia_Assemblage_A_isolate_WB | gene_product=unspecified product | transcript_product=unspecified product | location=GLCHR04:2701908-2702249(+) | protein_length=113 | sequence_SO=chromosome | SO=protein_coding | deprecated=true | is_pseudo=false	MTASKAIAGSGWKKDDCVKLLILPEYAIGWWTPIHDDKYTSKKLRCASIANLVSSPYSPLSRLLIGKKPFGIQHMYGSDSSRPRKMLLKMVSVRDPFSAAVEAIPAPSCPQSI	113						GL50803.92037-t26_1							0	0	0	0	0	0	0	0	0	0	1	1
OG011764	1	1	1	1	GL50803.92057-t26_1	| transcript=GL50803_92057-t26_1 | gene=GL50803_92057 | organism=Giardia_Assemblage_A_isolate_WB | gene_product=unspecified product | transcript_product=unspecified product | location=GLCHR04:2722087-2722332(+) | protein_length=81 | sequence_SO=chromosome | SO=protein_coding | deprecated=true | is_pseudo=false	MALSMQCYMISTASWYSFGSMLLSYPLLESLRSTRVADGNRQGNRILSLMNRLASVETTSLFVCRLSFVVLEYVLTRTLPE	81						GL50803.92057-t26_1							0	0	0	0	0	0	0	0	0	0	1	0
OG011765	1	1	1	1	GL50803.92372-t26_1	| transcript=GL50803_92372-t26_1 | gene=GL50803_92372 | organism=Giardia_Assemblage_A_isolate_WB | gene_product=unspecified product | transcript_product=unspecified product | location=GLCHR04:316442-316651(-) | protein_length=69 | sequence_SO=chromosome | SO=protein_coding | deprecated=true | is_pseudo=false	MGTYMRASLPIEVYHLNYLWSRLWWNSKPIKGFVFVRKQDAYCHSFILVDSVVECREVVVISHVGKMWG	69						GL50803.92372-t26_1							0	0	0	0	0	0	0	0	0	0	1	1
OG011766	1	1	1	1	GL50803.92496-t26_1	| transcript=GL50803_92496-t26_1 | gene=GL50803_92496 | organism=Giardia_Assemblage_A_isolate_WB | gene_product=hypothetical protein | transcript_product=hypothetical protein | location=GLCHR04:2532692-2533015(-) | protein_length=107 | sequence_SO=chromosome | SO=protein_coding | deprecated=true | is_pseudo=false	MAVETLSLDLELGVLVFPASPLVESRRKTTLLQKPAALGGNLRRDMVPRPHIRLHHHRSRTNQCTSIPTGDISHRQQIRSCLRRRLLLWQSRIINDRHLLSTSTSPM	107						GL50803.92496-t26_1							0	0	0	0	0	0	0	0	0	0	1	1
OG011767	1	1	1	1	GL50803.92985-t26_1	| transcript=GL50803_92985-t26_1 | gene=GL50803_92985 | organism=Giardia_Assemblage_A_isolate_WB | gene_product=hypothetical protein | transcript_product=hypothetical protein | location=GLCHR04:833333-833596(-) | protein_length=87 | sequence_SO=chromosome | SO=protein_coding | deprecated=true | is_pseudo=false	MRVCLFLRPSARYYPVLGESGPRKLSAHLLMRLLSKSRLPPAHEPPAEEAHEAPHDDDHGDGDPRDGPRGEPAPVGARGHTGGPTAV	87						GL50803.92985-t26_1							0	0	0	0	0	0	0	0	0	0	1	1
OG011768	1	1	1	1	GL50803.93488-t26_1	| transcript=GL50803_93488-t26_1 | gene=GL50803_93488 | organism=Giardia_Assemblage_A_isolate_WB | gene_product=hypothetical protein | transcript_product=hypothetical protein | location=GLCHR04:2371494-2371754(-) | protein_length=86 | sequence_SO=chromosome | SO=protein_coding | deprecated=true | is_pseudo=false	MEGVHRMKAPAHHRPLAVSAKLAMMKGSAVDRAQAHTAATASAANSGNTGPRSPTLLRAGDIMDPTVQKKSAGPVPNPAHFCHPKI	86						GL50803.93488-t26_1							0	0	0	0	0	0	0	0	0	0	1	1
OG011769	1	1	1	1	GL50803.93499-t26_1	| transcript=GL50803_93499-t26_1 | gene=GL50803_93499 | organism=Giardia_Assemblage_A_isolate_WB | gene_product=unspecified product | transcript_product=unspecified product | location=GLCHR04:2362421-2362819(-) | protein_length=132 | sequence_SO=chromosome | SO=protein_coding | deprecated=true | is_pseudo=false	MGLSTGFAHRAFPVGTLAKARRLWFRLSAEPSVCIEIALATQESRRRSHVGADINSPSAPCRTTDFPPILKIFTARQLGRVTLFALLCHFLARYEKVSPSQRSRFKPRILPREMSCGGAIRTRHAALKEITC	132						GL50803.93499-t26_1							0	0	0	0	0	0	0	0	0	0	1	1
OG011770	1	1	1	1	GL50803.93501-t26_1	| transcript=GL50803_93501-t26_1 | gene=GL50803_93501 | organism=Giardia_Assemblage_A_isolate_WB | gene_product=hypothetical protein | transcript_product=hypothetical protein | location=GLCHR04:2361788-2361988(-) | protein_length=66 | sequence_SO=chromosome | SO=protein_coding | deprecated=true | is_pseudo=false	MRMVPGAVLTERLLLPMELPLPILLKLAPRLSRAAATGATWLEKDEEEDLRPALVVRVTETGRTEL	66						GL50803.93501-t26_1							0	0	0	0	0	0	0	0	0	0	1	0
OG011771	1	1	1	1	GL50803.93503-t26_1	| transcript=GL50803_93503-t26_1 | gene=GL50803_93503 | organism=Giardia_Assemblage_A_isolate_WB | gene_product=hypothetical protein | transcript_product=hypothetical protein | location=GLCHR04:2360984-2361262(-) | protein_length=92 | sequence_SO=chromosome | SO=protein_coding | deprecated=true | is_pseudo=false	MRLDGEVIFCVKTLSWKSWRAPEPDESLLCVAWGTAVSIISAEFGKAVILVPAELPKDALREVYVDIFKSFFRAKAAECHFSSTKLTIACRP	92						GL50803.93503-t26_1							0	0	0	0	0	0	0	0	0	0	1	1
OG011772	1	1	1	1	GL50803.93541-t26_1	| transcript=GL50803_93541-t26_1 | gene=GL50803_93541 | organism=Giardia_Assemblage_A_isolate_WB | gene_product=hypothetical protein | transcript_product=hypothetical protein | location=GLCHR04:2318741-2319076(-) | protein_length=111 | sequence_SO=chromosome | SO=protein_coding | deprecated=true | is_pseudo=false	MVDVWAARLGTMFLRHTLAQSAWITVLFAAPPLPVAHVLQDTSYQRATGYPAALRVSKIALNVSKQALRLLSVLTVHQVTISLEHNVLNAWPTVSYVKGNIIAPCVHKDSI	111						GL50803.93541-t26_1							0	0	0	0	0	0	0	0	0	0	1	1
OG011773	1	1	1	1	GL50803.93543-t26_1	| transcript=GL50803_93543-t26_1 | gene=GL50803_93543 | organism=Giardia_Assemblage_A_isolate_WB | gene_product=unspecified product | transcript_product=unspecified product | location=GLCHR04:2317410-2317835(+) | protein_length=141 | sequence_SO=chromosome | SO=protein_coding | deprecated=true | is_pseudo=false	MKVGLKGRYGCSITDRMVRKEVNNHCSIMLERGWRVLYVCLVNGSDAFKTSRMAPWGRRRGRAFVAYKIWRGRWQNLELDEERSLLFTRVSSRLLHRTDIHQLHRNILTLYKSICCLYQSQLIAVFPEKKDEILTNTFDIH	141						GL50803.93543-t26_1							0	0	0	0	0	0	0	0	0	0	1	1
OG011774	1	1	1	1	GL50803.93549-t26_1	| transcript=GL50803_93549-t26_1 | gene=GL50803_93549 | organism=Giardia_Assemblage_A_isolate_WB | gene_product=unspecified product | transcript_product=unspecified product | location=GLCHR04:2308408-2308656(-) | protein_length=82 | sequence_SO=chromosome | SO=protein_coding | deprecated=true | is_pseudo=false	MYPCNCVIDNRLLSKCKLIAVGGSRHRQVDLLHHQADVCRFAVNLESIEKTECVCIGISGHEAHREKERIVDSSQWRDGEVI	82						GL50803.93549-t26_1							0	0	0	0	0	0	0	0	0	0	1	1
OG011775	1	1	1	1	GL50803.93585-t26_1	| transcript=GL50803_93585-t26_1 | gene=GL50803_93585 | organism=Giardia_Assemblage_A_isolate_WB | gene_product=unspecified product | transcript_product=unspecified product | location=GLCHR04:2725316-2725627(+) | protein_length=103 | sequence_SO=chromosome | SO=protein_coding | deprecated=true | is_pseudo=false	MCRQRAMLVSGDRCVQLQSAAPSNTPHCPAPVAASTTALATMELYRPNRLSRHCIDPSDVACRMTSNGRADTVLPELSVIGEEWHQRRFYVSTQSLCLLLHQL	103						GL50803.93585-t26_1							0	0	0	0	0	0	0	0	0	0	1	1
OG011776	1	1	1	1	GL50803.93655-t26_1	| transcript=GL50803_93655-t26_1 | gene=GL50803_93655 | organism=Giardia_Assemblage_A_isolate_WB | gene_product=hypothetical protein | transcript_product=hypothetical protein | location=GLCHR04:2236162-2236410(+) | protein_length=82 | sequence_SO=chromosome | SO=protein_coding | deprecated=true | is_pseudo=false	MLNPGESAYCELLKIRNGRNEAFKQNAHLNTLERFDKSPDVPSALKETVTEDVFQTSCAHCGGFRVLQSCHIIEQPQRKKIK	82						GL50803.93655-t26_1							0	0	0	0	0	0	0	0	0	0	1	0
OG011777	1	1	1	1	GL50803.93669-t26_1	| transcript=GL50803_93669-t26_1 | gene=GL50803_93669 | organism=Giardia_Assemblage_A_isolate_WB | gene_product=hypothetical protein | transcript_product=hypothetical protein | location=GLCHR04:2265974-2266270(+) | protein_length=98 | sequence_SO=chromosome | SO=protein_coding | deprecated=true | is_pseudo=false	MGAPTRAFSTIATAVDTFTSKSRVGGPLGQQTVCTPAIVLHCPGPSTHPLADQDLHDERYCRADAYEEQDQNHDRCCYSGLEARLVQKATAVQAIGCA	98						GL50803.93669-t26_1							0	0	0	0	0	0	0	0	0	0	1	0
OG011779	1	1	1	1	GL50803.9418-t26_1	| transcript=GL50803_9418-t26_1 | gene=GL50803_9418 | organism=Giardia_Assemblage_A_isolate_WB | gene_product=unspecified product | transcript_product=unspecified product | location=GLCHR04:1904702-1904926(-) | protein_length=74 | sequence_SO=chromosome | SO=protein_coding | deprecated=true | is_pseudo=false	MQKSMQRQTYPYPVYLQLQKQDGSIFESAKKLFTGAPKPGCLALFANMLHPLYVLLRDLDVSIRLTKVPFFAGT	74						GL50803.9418-t26_1							0	0	0	0	0	0	0	0	0	0	1	0
OG011780	1	1	1	1	GL50803.94202-t26_1	| transcript=GL50803_94202-t26_1 | gene=GL50803_94202 | organism=Giardia_Assemblage_A_isolate_WB | gene_product=hypothetical protein | transcript_product=hypothetical protein | location=GLCHR04:468722-469081(+) | protein_length=119 | sequence_SO=chromosome | SO=protein_coding | deprecated=true | is_pseudo=false	MTLQIGLLLLLTPLLQWIVKPPHCQISRQVPSRFIAPKRQLRGLHLMYSQSRRCCTSCRTLEYRGICRTKVRFRLLLDLQTPILNIMLLVVHLYRVISRTCLRMSMPWTQSQQLLMSLM	119						GL50803.94202-t26_1							0	0	0	0	0	0	0	0	0	0	1	0
OG011781	1	1	1	1	GL50803.94250-t26_1	| transcript=GL50803_94250-t26_1 | gene=GL50803_94250 | organism=Giardia_Assemblage_A_isolate_WB | gene_product=unspecified product | transcript_product=unspecified product | location=GLCHR04:509979-510197(+) | protein_length=72 | sequence_SO=chromosome | SO=protein_coding | deprecated=true | is_pseudo=false	MLYGHRCMGQTRTERAQGLALQGCRGTGRGTSGRPATRGRVPSILQEAGTQGCVAVCFWTFYLCLHSGMISF	72						GL50803.94250-t26_1							0	0	0	0	0	0	0	0	0	0	1	0
OG011782	1	1	1	1	GL50803.94462-t26_1	| transcript=GL50803_94462-t26_1 | gene=GL50803_94462 | organism=Giardia_Assemblage_A_isolate_WB | gene_product=unspecified product | transcript_product=unspecified product | location=GLCHR04:358556-358807(+) | protein_length=83 | sequence_SO=chromosome | SO=protein_coding | deprecated=true | is_pseudo=false	MVQIYGCTWHEITCFSSEIEGVERRNTHCCRKCIQFKCILCALSIECGAEPAVPVLVVARCLLSDSAGVQSRKLKGIVVQGVP	83						GL50803.94462-t26_1							0	0	0	0	0	0	0	0	0	0	1	1
OG011783	1	1	1	1	GL50803.94470-t26_1	| transcript=GL50803_94470-t26_1 | gene=GL50803_94470 | organism=Giardia_Assemblage_A_isolate_WB | gene_product=hypothetical protein | transcript_product=hypothetical protein | location=GLCHR04:422098-422631(+) | protein_length=177 | sequence_SO=chromosome | SO=protein_coding | deprecated=true | is_pseudo=false	MGPEKEKVLIKWSSEVLKLAMFGTCGCLGTLALVVRGDSDTGRLAERSPHDELGLRDDGARGGCACIAADLGLGGKGGILDVMGFRAGSGETPLGAGMLSERIDVFGCACRLRALVSIFLISSRTLLISSTASVRSLEAPSMKESQILSSLSSRISLSSRESWIRRIFGGSAGSAGS	177						GL50803.94470-t26_1							0	0	0	0	0	0	0	0	0	0	1	0
OG011784	1	1	1	1	GL50803.94535-t26_1	| transcript=GL50803_94535-t26_1 | gene=GL50803_94535 | organism=Giardia_Assemblage_A_isolate_WB | gene_product=unspecified product | transcript_product=unspecified product | location=GLCHR04:1348933-1349142(-) | protein_length=69 | sequence_SO=chromosome | SO=protein_coding | deprecated=true | is_pseudo=false	MGIETNGIANTTGHLFAASPQALISSRPSVTYSVGMCASLLHLHTEVLNTMGRHFVQQTILLICWLYAS	69						GL50803.94535-t26_1							0	0	0	0	0	0	0	0	0	0	1	0
OG011785	1	1	1	1	GL50803.94607-t26_1	| transcript=GL50803_94607-t26_1 | gene=GL50803_94607 | organism=Giardia_Assemblage_A_isolate_WB | gene_product=unspecified product | transcript_product=unspecified product | location=GLCHR04:223270-223497(-) | protein_length=75 | sequence_SO=chromosome | SO=protein_coding | deprecated=true | is_pseudo=false	MKRPGGTGTRAELVRTPPRLALATLIVGWRDAVGSRCLAVDWQFTVLCDEWVLVKHDTFTRCLSQSAYLCTFCEI	75						GL50803.94607-t26_1							0	0	0	0	0	0	0	0	0	0	1	0
OG011786	1	1	1	1	GL50803.94627-t26_1	| transcript=GL50803_94627-t26_1 | gene=GL50803_94627 | organism=Giardia_Assemblage_A_isolate_WB | gene_product=unspecified product | transcript_product=unspecified product | location=GLCHR04:122311-122586(+) | protein_length=91 | sequence_SO=chromosome | SO=protein_coding | deprecated=true | is_pseudo=false	MDAYHCCIEDNITQGKPVREKALDQLCRARIIYGYLLKWLAHAFAVHLRKLFECCFSVQFAARQYGPNAFKYEGHECWCEGLLNRSKTTVG	91						GL50803.94627-t26_1							0	0	0	0	0	0	0	0	0	0	1	0
OG011787	1	1	1	1	GL50803.94632-t26_1	| transcript=GL50803_94632-t26_1 | gene=GL50803_94632 | organism=Giardia_Assemblage_A_isolate_WB | gene_product=hypothetical protein | transcript_product=hypothetical protein | location=GLCHR04:123877-124137(+) | protein_length=86 | sequence_SO=chromosome | SO=protein_coding | deprecated=true | is_pseudo=false	MQQRVQPRHQWNLLCEYGCQALHGRHRWHLCGCHRRCRRPRRIPLLVVHLPGEGVSGIHLGSKRVIDGSRRVLPQDGLSRYGSQFT	86						GL50803.94632-t26_1							0	0	0	0	0	0	0	0	0	0	1	0
OG011788	1	1	1	1	GL50803.94659-t26_1	| transcript=GL50803_94659-t26_1 | gene=GL50803_94659 | organism=Giardia_Assemblage_A_isolate_WB | gene_product=unspecified product | transcript_product=unspecified product | location=GLCHR04:152827-153120(+) | protein_length=97 | sequence_SO=chromosome | SO=protein_coding | deprecated=true | is_pseudo=false	MELSAFWPYSELTRQRATTELSPPERVMPVSVSLATNCVLSSRPGFREVISGTMAWIWGSLTTGLNAFDRAMSWLSWTSFVKKVDKDTLADKMCLLF	97						GL50803.94659-t26_1							0	0	0	0	0	0	0	0	0	0	1	0
OG011789	1	1	1	1	GL50803.94663-t26_1	| transcript=GL50803_94663-t26_1 | gene=GL50803_94663 | organism=Giardia_Assemblage_A_isolate_WB | gene_product=unspecified product | transcript_product=unspecified product | location=GLCHR04:160144-160350(+) | protein_length=68 | sequence_SO=chromosome | SO=protein_coding | deprecated=true | is_pseudo=false	MELDAPPTGIRAVEALCPFFDTLGATGTKSSRSIYAPGPGFSTMLIAVSTIHASLPVLAMGFSGSLAL	68						GL50803.94663-t26_1							0	0	0	0	0	0	0	0	0	0	1	0
OG011790	1	1	1	1	GL50803.94673-t26_1	| transcript=GL50803_94673-t26_1 | gene=GL50803_94673 | organism=Giardia_Assemblage_A_isolate_WB | gene_product=unspecified product | transcript_product=unspecified product | location=GLCHR04:168455-168658(-) | protein_length=67 | sequence_SO=chromosome | SO=protein_coding | deprecated=true | is_pseudo=false	MPSARADVSLSIEQNNASAQVDTSKGSSFDSDPFLTKPLNASLCCAAKTNSRRPIACRMPSETPSRT	67						GL50803.94673-t26_1							0	0	0	0	0	0	0	0	0	0	1	0
OG011791	1	1	1	1	GL50803.94777-t26_1	| transcript=GL50803_94777-t26_1 | gene=GL50803_94777 | organism=Giardia_Assemblage_A_isolate_WB | gene_product=unspecified product | transcript_product=unspecified product | location=GLCHR04:1986991-1987263(+) | protein_length=90 | sequence_SO=chromosome | SO=protein_coding | deprecated=true | is_pseudo=false	MMMYFHMYLRTSISVNMLFTLTRKRSLRNHERSLGLFLRLLRALVQQLVTHLSHKILLSISKKTHRSEVARCSGTSCSCKKQALFTQKSK	90						GL50803.94777-t26_1							0	0	0	0	0	0	0	0	0	0	1	0
OG011792	1	1	1	1	GL50803.94861-t26_1	| transcript=GL50803_94861-t26_1 | gene=GL50803_94861 | organism=Giardia_Assemblage_A_isolate_WB | gene_product=hypothetical protein | transcript_product=hypothetical protein | location=GLCHR04:313182-313403(+) | protein_length=73 | sequence_SO=chromosome | SO=protein_coding | deprecated=true | is_pseudo=false	MAITCCPHESSLTGIILHATLFFEQLYNPSVPLRCRIHKRCPSTSILAPPHVKVVSDCTDITTVSGVYESCPP	73						GL50803.94861-t26_1							0	0	0	0	0	0	0	0	0	0	1	0
OG011793	1	1	1	1	GL50803.9488-t26_1	| transcript=GL50803_9488-t26_1 | gene=GL50803_9488 | organism=Giardia_Assemblage_A_isolate_WB | gene_product=hypothetical protein | transcript_product=hypothetical protein | location=GLCHR04:1045798-1045902(-) | protein_length=34 | sequence_SO=chromosome | SO=protein_coding | deprecated=true | is_pseudo=false	MSTEIRSRSRLQLLVAEDYCPVQATDQDGIHSDS	34						GL50803.9488-t26_1							0	0	0	0	0	0	0	0	0	0	1	1
OG011794	1	1	1	1	GL50803.94909-t26_1	| transcript=GL50803_94909-t26_1 | gene=GL50803_94909 | organism=Giardia_Assemblage_A_isolate_WB | gene_product=hypothetical protein | transcript_product=hypothetical protein | location=GLCHR04:767398-767829(+) | protein_length=143 | sequence_SO=chromosome | SO=protein_coding | deprecated=true | is_pseudo=false	MYTMGSPDTAVSIKMIWTTPLLSQDCALQADILSLGSVPLTTSVILHLRPLCRMRVLHLQQCPLSQDLGAFVTTDPICFVNQSVVIKQMQTGILISSAQSTMPSLPSINYSKRNWKVHGTALLSTTILASLKTLAHTFSALQW	143						GL50803.94909-t26_1							0	0	0	0	0	0	0	0	0	0	1	0
OG011795	1	1	1	1	GL50803.94945-t26_1	| transcript=GL50803_94945-t26_1 | gene=GL50803_94945 | organism=Giardia_Assemblage_A_isolate_WB | gene_product=unspecified product | transcript_product=unspecified product | location=GLCHR04:716090-716323(-) | protein_length=77 | sequence_SO=chromosome | SO=protein_coding | deprecated=true | is_pseudo=false	MSKSKSSLDCVKGRTENLVALCMLTDPEDWSCPTSFFALSLCKMDATTVSTVMIPASPMSAIIFISKLTSMWQTDWL	77						GL50803.94945-t26_1							0	0	0	0	0	0	0	0	0	0	1	1
OG011796	1	1	1	1	GL50803.9495-t26_1	| transcript=GL50803_9495-t26_1 | gene=GL50803_9495 | organism=Giardia_Assemblage_A_isolate_WB | gene_product=unspecified product | transcript_product=unspecified product | location=GLCHR04:1036739-1036888(+) | protein_length=49 | sequence_SO=chromosome | SO=protein_coding | deprecated=true | is_pseudo=false	MDKNIQSFSKLLGLCTLGIQHTINLGSDAGRCMDFIAALTKKGQVEGGV	49						GL50803.9495-t26_1							0	0	0	0	0	0	0	0	0	0	1	1
OG011797	1	1	1	1	GL50803.94963-t26_1	| transcript=GL50803_94963-t26_1 | gene=GL50803_94963 | organism=Giardia_Assemblage_A_isolate_WB | gene_product=unspecified product | transcript_product=unspecified product | location=GLCHR04:729698-729907(-) | protein_length=69 | sequence_SO=chromosome | SO=protein_coding | deprecated=true | is_pseudo=false	MPLFTSPTGPAVLTDLQHQNLDKPMPTYSAAFVTLQYTTKMSTSKRSIQYSQRPRWRRRIAISKPSEQK	69						GL50803.94963-t26_1							0	0	0	0	0	0	0	0	0	0	1	1
OG011798	1	1	1	1	GL50803.951-t26_1	| transcript=GL50803_951-t26_1 | gene=GL50803_951 | organism=Giardia_Assemblage_A_isolate_WB | gene_product=unspecified product | transcript_product=unspecified product | location=GLCHR04:2058287-2058412(+) | protein_length=41 | sequence_SO=chromosome | SO=protein_coding | deprecated=true | is_pseudo=false	MHALTTSLCMYSSVGQDLNLITSPRDAGDGEVHICSYLGVY	41						GL50803.951-t26_1							0	0	0	0	0	0	0	0	0	0	1	1
OG011799	1	1	1	1	GL50803.9535-t26_1	| transcript=GL50803_9535-t26_1 | gene=GL50803_9535 | organism=Giardia_Assemblage_A_isolate_WB | gene_product=unspecified product | transcript_product=unspecified product | location=GLCHR04:783964-784203(+) | protein_length=79 | sequence_SO=chromosome | SO=protein_coding | deprecated=true | is_pseudo=false	MRFTISLSMGSSRNDDSISDKRDASITKSDDKIPPNTFSALADISGANNSCSSLITNMHPADISVSLFEWYTAGPPEAA	79						GL50803.9535-t26_1							0	0	0	0	0	0	0	0	0	0	1	1
OG011800	1	1	1	1	GL50803.95404-t26_1	| transcript=GL50803_95404-t26_1 | gene=GL50803_95404 | organism=Giardia_Assemblage_A_isolate_WB | gene_product=unspecified product | transcript_product=unspecified product | location=GLCHR04:2426513-2426827(-) | protein_length=104 | sequence_SO=chromosome | SO=protein_coding | deprecated=true | is_pseudo=false	MRALYAAPLHRLAQQGAGCRGTPPAARVSTGPGTRQGHLHVGWESCSARPSSDALVPREPCQHHQRQGLSRSAAPGPHGVDGRHSQCTGLSGRGSLLPLQSVAA	104						GL50803.95404-t26_1							0	0	0	0	0	0	0	0	0	0	1	1
OG011801	1	1	1	1	GL50803.95430-t26_1	| transcript=GL50803_95430-t26_1 | gene=GL50803_95430 | organism=Giardia_Assemblage_A_isolate_WB | gene_product=hypothetical protein | transcript_product=hypothetical protein | location=GLCHR04:2458772-2459098(+) | protein_length=108 | sequence_SO=chromosome | SO=protein_coding | deprecated=true | is_pseudo=false	MANGGKLGVSRSAADVNIANLIATAFNGFAVDDVFSYRKDSSQTRVDTYALYATDARRYSVSLHSDRLICDVSVTHAYINQGPRNAPNSHHVLQLGIQGFIRHYVDVV	108						GL50803.95430-t26_1							0	0	0	0	0	0	0	0	0	0	1	1
OG011802	1	1	1	1	GL50803.95447-t26_1	| transcript=GL50803_95447-t26_1 | gene=GL50803_95447 | organism=Giardia_Assemblage_A_isolate_WB | gene_product=hypothetical protein | transcript_product=hypothetical protein | location=GLCHR04:2475386-2475610(+) | protein_length=74 | sequence_SO=chromosome | SO=protein_coding | deprecated=true | is_pseudo=false	MLGRVSKSRGLNALYGNVFKDRCAYLVVTTKTGAKLCKADSAIPMFVSRGAVMLEGNLSLSVEGVCFFVIFMVF	74						GL50803.95447-t26_1							0	0	0	0	0	0	0	0	0	0	1	0
OG011803	1	1	1	1	GL50803.95449-t26_1	| transcript=GL50803_95449-t26_1 | gene=GL50803_95449 | organism=Giardia_Assemblage_A_isolate_WB | gene_product=hypothetical protein | transcript_product=hypothetical protein | location=GLCHR04:2476056-2476415(+) | protein_length=119 | sequence_SO=chromosome | SO=protein_coding | deprecated=true | is_pseudo=false	MEPPARALLHGPLPISEKEEPDQNPSNGASDNHQDGYGYPRYGSSGHHLTGALCGQADYRDGILVCSIRQRKSAILASGNTDDSIHGCGVGTRAARATGIAREGKRREVLIFAAFARTW	119						GL50803.95449-t26_1							0	0	0	0	0	0	0	0	0	0	1	1
OG011804	1	1	1	1	GL50803.95464-t26_1	| transcript=GL50803_95464-t26_1 | gene=GL50803_95464 | organism=Giardia_Assemblage_A_isolate_WB | gene_product=unspecified product | transcript_product=unspecified product | location=GLCHR04:2489745-2489999(-) | protein_length=84 | sequence_SO=chromosome | SO=protein_coding | deprecated=true | is_pseudo=false	MKVNPTKIVFWRKKRMFGAGDNQLSSSTGCTYRILCLSTAAISVYAIVTTGRDIGAIMPKRKPMHNMCELYAQSFARLKRAAAL	84						GL50803.95464-t26_1							0	0	0	0	0	0	0	0	0	0	1	0
OG011808	1	1	1	1	GL50803.9553-t26_1	| transcript=GL50803_9553-t26_1 | gene=GL50803_9553 | organism=Giardia_Assemblage_A_isolate_WB | gene_product=unspecified product | transcript_product=unspecified product | location=GLCHR04:1519134-1519265(-) | protein_length=43 | sequence_SO=chromosome | SO=protein_coding | deprecated=true | is_pseudo=false	MGVLCYATNQQKDSKEHGHTDGFVFLNLFELSKHFSALTICYD	43						GL50803.9553-t26_1							0	0	0	0	0	0	0	0	0	0	1	0
OG011809	1	1	1	1	GL50803.9559-t26_1	| transcript=GL50803_9559-t26_1 | gene=GL50803_9559 | organism=Giardia_Assemblage_A_isolate_WB | gene_product=unspecified product | transcript_product=unspecified product | location=GLCHR04:1523503-1523631(-) | protein_length=42 | sequence_SO=chromosome | SO=protein_coding | deprecated=true | is_pseudo=false	MEAELGFNISGSMECVKRRISGSLIRHSQEVSAAEDSSSTLS	42						GL50803.9559-t26_1							0	0	0	0	0	0	0	0	0	0	1	1
OG011810	1	1	1	1	GL50803.9572-t26_1	| transcript=GL50803_9572-t26_1 | gene=GL50803_9572 | organism=Giardia_Assemblage_A_isolate_WB | gene_product=hypothetical protein | transcript_product=hypothetical protein | location=GLCHR04:1543089-1543217(+) | protein_length=42 | sequence_SO=chromosome | SO=protein_coding | deprecated=true | is_pseudo=false	MGGTEVGYLLRHRISAGLIIRQEEQKDILGLTIAYTGKPLIE	42						GL50803.9572-t26_1							0	0	0	0	0	0	0	0	0	0	1	0
OG011811	1	1	1	1	GL50803.96156-t26_1	| transcript=GL50803_96156-t26_1 | gene=GL50803_96156 | organism=Giardia_Assemblage_A_isolate_WB | gene_product=unspecified product | transcript_product=unspecified product | location=GLCHR04:2045685-2045903(-) | protein_length=72 | sequence_SO=chromosome | SO=protein_coding | deprecated=true | is_pseudo=false	MLVDVMITLTSGLDDSGADGLLVRAAETAVQHAMRCGCALPKNAHSSFRRAVLCCSEMHVAAIRPRNLGGNL	72						GL50803.96156-t26_1							0	0	0	0	0	0	0	0	0	0	1	0
OG011812	1	1	1	1	GL50803.96284-t26_1	| transcript=GL50803_96284-t26_1 | gene=GL50803_96284 | organism=Giardia_Assemblage_A_isolate_WB | gene_product=unspecified product | transcript_product=unspecified product | location=GLCHR04:537675-537938(-) | protein_length=87 | sequence_SO=chromosome | SO=protein_coding | deprecated=true | is_pseudo=false	MIAFKHVGGAAAYSNSVSENTERNNATSTSFSFVSITDRFGERSSPISTRNCAKSAVSTETLGINNSVQVSINERLLCALSSWIINS	87						GL50803.96284-t26_1							0	0	0	0	0	0	0	0	0	0	1	0
OG011813	1	1	1	1	GL50803.96308-t26_1	| transcript=GL50803_96308-t26_1 | gene=GL50803_96308 | organism=Giardia_Assemblage_A_isolate_WB | gene_product=unspecified product | transcript_product=unspecified product | location=GLCHR04:557066-557272(-) | protein_length=68 | sequence_SO=chromosome | SO=protein_coding | deprecated=true | is_pseudo=false	MKLTQHIKETEIHQINNEKDKAYWILVKYSLWYPEIEVSDVAIISQLHPFLIYPRFTCPTLSQWLPSM	68						GL50803.96308-t26_1							0	0	0	0	0	0	0	0	0	0	1	0
OG011814	1	1	1	1	GL50803.96875-t26_1	| transcript=GL50803_96875-t26_1 | gene=GL50803_96875 | organism=Giardia_Assemblage_A_isolate_WB | gene_product=unspecified product | transcript_product=unspecified product | location=GLCHR04:2624426-2624647(-) | protein_length=73 | sequence_SO=chromosome | SO=protein_coding | deprecated=true | is_pseudo=false	MDRYDDCCTEQRPALCEEAHAMLFYGGRYNRENSSDACSNLRSFSNSKTAREDRERQSVYRERVDCSYVCCMP	73						GL50803.96875-t26_1							0	0	0	0	0	0	0	0	0	0	1	0
OG011815	1	1	1	1	GL50803.97052-t26_1	| transcript=GL50803_97052-t26_1 | gene=GL50803_97052 | organism=Giardia_Assemblage_A_isolate_WB | gene_product=hypothetical protein | transcript_product=hypothetical protein | location=GLCHR04:21852-22115(-) | protein_length=87 | sequence_SO=chromosome | SO=protein_coding | deprecated=true | is_pseudo=false	MLYDFPFLVFPELAEPIILGSHENRKGRAVEGLCLPIPLLYASKACFGSEVEYIKKDHGPIAHQREHVLKFRFSAEVPDGQEDGVVV	87						GL50803.97052-t26_1							0	0	0	0	0	0	0	0	0	0	1	0
OG011816	1	1	1	1	GL50803.97075-t26_1	| transcript=GL50803_97075-t26_1 | gene=GL50803_97075 | organism=Giardia_Assemblage_A_isolate_WB | gene_product=hypothetical protein | transcript_product=hypothetical protein | location=GLCHR04:53967-54683(+) | protein_length=238 | sequence_SO=chromosome | SO=protein_coding | deprecated=true | is_pseudo=false	MNHVLVNKRCAIWEAAKLFLGHGVDELVVLILNEFLEVLNRIYLIVEGIERGFDNRVRLTKDAIGKELLVGNTVAHSLDPYVWIHCRDVLKVHESEIATECDLLVILKAVRCKVVSAIEHDVLRDHYLVNYVYLVGHLRMRCIKHKPYGLTEVVTYVNNLFHHDICDIVVQISSELVTCIGDKRICKVGEQARGKLNTYSIVKAGGCTNERYQQRKSLVVSHLETYALTLVPPCNLSN	238						GL50803.97075-t26_1							0	0	0	0	0	0	0	0	0	0	1	0
OG011817	1	1	1	1	GL50803.97093-t26_1	| transcript=GL50803_97093-t26_1 | gene=GL50803_97093 | organism=Giardia_Assemblage_A_isolate_WB | gene_product=hypothetical protein | transcript_product=hypothetical protein | location=GLCHR04:74453-74740(+) | protein_length=95 | sequence_SO=chromosome | SO=protein_coding | deprecated=true | is_pseudo=false	MDLKRAAIKAPIMAFRLVEADVHPLWLHLEVLGKAARDGGRNRRILGLGDYTYAVEVDKTAEISRCSKRHICFTNPRHAIAHRLSGFFSQNLAHI	95						GL50803.97093-t26_1							0	0	0	0	0	0	0	0	0	0	1	0
OG011818	1	1	1	1	GL50803.97103-t26_1	| transcript=GL50803_97103-t26_1 | gene=GL50803_97103 | organism=Giardia_Assemblage_A_isolate_WB | gene_product=unspecified product | transcript_product=unspecified product | location=GLCHR04:81790-81999(-) | protein_length=69 | sequence_SO=chromosome | SO=protein_coding | deprecated=true | is_pseudo=false	MGSHLDSYRFFYSFFIDACQRPAVLLESSGTCQYCLPCLLRDRVSNRQCDEHVSLLPTETRIVFCSRSR	69						GL50803.97103-t26_1							0	0	0	0	0	0	0	0	0	0	1	1
OG011819	1	1	1	1	GL50803.97107-t26_1	| transcript=GL50803_97107-t26_1 | gene=GL50803_97107 | organism=Giardia_Assemblage_A_isolate_WB | gene_product=unspecified product | transcript_product=unspecified product | location=GLCHR04:86476-86694(+) | protein_length=72 | sequence_SO=chromosome | SO=protein_coding | deprecated=true | is_pseudo=false	MYINPDCCQGVYVFSKRPYRHLSHMEPNGWIWAYRALAVSCWKPCGDVVLPRPCVLPVLYVLAHIACSSQAF	72						GL50803.97107-t26_1							0	0	0	0	0	0	0	0	0	0	1	0
OG011820	1	1	1	1	GL50803.97112-t26_1	| transcript=GL50803_97112-t26_1 | gene=GL50803_97112 | organism=Giardia_Assemblage_A_isolate_WB | gene_product=hypothetical protein | transcript_product=hypothetical protein | location=GLCHR04:11808-12329(+) | protein_length=173 | sequence_SO=chromosome | SO=protein_coding | deprecated=true | is_pseudo=false	MVAPYGGPRQSAEPDTPVSALHRDLELLLLELQNAVDVITLRSHHEGCASIDVAKLGLVFYEESRTRRLIPPRSIHESRDIALCDQLSLCRDEDPHAVYVSIHRSPRESTKPEVPLGCAHPDPLLILEKKLDTLEVAICCCCHERGEPGPIVFRHLTQVLLAAVEVACARRRN	173						GL50803.97112-t26_1							0	0	0	0	0	0	0	0	0	0	1	0
OG011823	1	1	1	1	GL50803.9787-t26_1	| transcript=GL50803_9787-t26_1 | gene=GL50803_9787 | organism=Giardia_Assemblage_A_isolate_WB | gene_product=hypothetical protein | transcript_product=hypothetical protein | location=GLCHR04:27351-27473(-) | protein_length=40 | sequence_SO=chromosome | SO=protein_coding | deprecated=true | is_pseudo=false	MHTKIRLISVTHPVTVITIQRAVIVAGPQHVHFCGDARDG	40						GL50803.9787-t26_1							0	0	0	0	0	0	0	0	0	0	1	0
OG011827	1	1	1	1	GL50803.98672-t26_1	| transcript=GL50803_98672-t26_1 | gene=GL50803_98672 | organism=Giardia_Assemblage_A_isolate_WB | gene_product=unspecified product | transcript_product=unspecified product | location=GLCHR04:2381848-2381961(+) | protein_length=37 | sequence_SO=chromosome | SO=protein_coding | deprecated=true | is_pseudo=false	MSRCAWNLWQGKQGYEKLWRSCPDSRGGYIRIHVWAL	37						GL50803.98672-t26_1							0	0	0	0	0	0	0	0	0	0	1	3
OG011829	1	1	1	1	GL50803.98863-t26_1	| transcript=GL50803_98863-t26_1 | gene=GL50803_98863 | organism=Giardia_Assemblage_A_isolate_WB | gene_product=unspecified product | transcript_product=unspecified product | location=GLCHR04:2178678-2178800(+) | protein_length=40 | sequence_SO=chromosome | SO=protein_coding | deprecated=true | is_pseudo=false	MPHFLRTSMWFFPGPSRISLFSSQLLEAGCCLAPSGHSLS	40						GL50803.98863-t26_1							0	0	0	0	0	0	0	0	0	0	1	3
OG011831	1	1	1	1	GL50803.98894-t26_1	| transcript=GL50803_98894-t26_1 | gene=GL50803_98894 | organism=Giardia_Assemblage_A_isolate_WB | gene_product=unspecified product | transcript_product=unspecified product | location=GLCHR04:2641785-2641928(+) | protein_length=47 | sequence_SO=chromosome | SO=protein_coding | deprecated=true | is_pseudo=false	MMIWGDMSPGLLAQEAARFGWFFPLVQIWEGWLPSEPPGTLSGDGVS	47						GL50803.98894-t26_1							0	0	0	0	0	0	0	0	0	0	1	3
OG011833	1	1	1	1	GL50803.99087-t26_1	| transcript=GL50803_99087-t26_1 | gene=GL50803_99087 | organism=Giardia_Assemblage_A_isolate_WB | gene_product=unspecified product | transcript_product=unspecified product | location=GLCHR04:1075337-1075462(-) | protein_length=41 | sequence_SO=chromosome | SO=protein_coding | deprecated=true | is_pseudo=false	MSSFKRPSKLVFQHRSFVGYTATEGLRDLQDVQSAMDVSYQ	41						GL50803.99087-t26_1							0	0	0	0	0	0	0	0	0	0	1	3
OG011834	1	1	1	1	GL50803.99108-t26_1	| transcript=GL50803_99108-t26_1 | gene=GL50803_99108 | organism=Giardia_Assemblage_A_isolate_WB | gene_product=unspecified product | transcript_product=unspecified product | location=GLCHR04:859562-859825(-) | protein_length=87 | sequence_SO=chromosome | SO=protein_coding | deprecated=true | is_pseudo=false	MTGLLDSPWSPSLSRCTQLFQVAVPGAGCAPGYSGGTGEQEATGETGVLEGSSVAAPVSPAGLRPRAPPRPLCAPPPCAPCLHPLAG	87						GL50803.99108-t26_1							0	0	0	0	0	0	0	0	0	0	1	3
OG011836	1	1	1	1	GL50803.9920-t26_1	| transcript=GL50803_9920-t26_1 | gene=GL50803_9920 | organism=Giardia_Assemblage_A_isolate_WB | gene_product=unspecified product | transcript_product=unspecified product | location=GLCHR04:1598154-1598423(-) | protein_length=89 | sequence_SO=chromosome | SO=protein_coding | deprecated=true | is_pseudo=false	MYSEMIRYRTTSSSMRTSVGSLITIGRYLQSRTIDKVASIEVRISHRAPSTKCIEAICSLKKMTARINDLFSLIIAIAEGVSRALLHQA	89						GL50803.9920-t26_1							0	0	0	0	0	0	0	0	0	0	1	1
OG011838	1	1	1	1	GL50803.9927-t26_1	| transcript=GL50803_9927-t26_1 | gene=GL50803_9927 | organism=Giardia_Assemblage_A_isolate_WB | gene_product=unspecified product | transcript_product=unspecified product | location=GLCHR04:509986-510186(+) | protein_length=66 | sequence_SO=chromosome | SO=protein_coding | deprecated=true | is_pseudo=false	MGIGAWARPAQRGHRGWLFRGAEVLGEELVADLPQEAGFPRFCRRQVHRVASLSVSGLFIYAYTVE	66						GL50803.9927-t26_1							0	0	0	0	0	0	0	0	0	0	1	1
OG011839	1	1	1	1	GL50803.9931-t26_1	| transcript=GL50803_9931-t26_1 | gene=GL50803_9931 | organism=Giardia_Assemblage_A_isolate_WB | gene_product=unspecified product | transcript_product=unspecified product | location=GLCHR04:509167-509322(-) | protein_length=51 | sequence_SO=chromosome | SO=protein_coding | deprecated=true | is_pseudo=false	MPLSPCTVQGGPALSRRAWEHDKAQLTAPHPMPDLYYSSTRGQSADVHEPV	51						GL50803.9931-t26_1							0	0	0	0	0	0	0	0	0	0	1	1
OG011840	1	1	1	1	GL50803.99322-t26_1	| transcript=GL50803_99322-t26_1 | gene=GL50803_99322 | organism=Giardia_Assemblage_A_isolate_WB | gene_product=hypothetical protein | transcript_product=hypothetical protein | location=GLCHR04:677011-677151(+) | protein_length=46 | sequence_SO=chromosome | SO=protein_coding | deprecated=true | is_pseudo=false	MTLFYDRGNSLEKILHGSMDFRYLLGACVQLVYQKLIICFERLVFE	46						GL50803.99322-t26_1							0	0	0	0	0	0	0	0	0	0	1	1
OG011842	1	1	1	1	GL50803.9936-t26_1	| transcript=GL50803_9936-t26_1 | gene=GL50803_9936 | organism=Giardia_Assemblage_A_isolate_WB | gene_product=hypothetical protein | transcript_product=hypothetical protein | location=GLCHR04:507606-507788(+) | protein_length=60 | sequence_SO=chromosome | SO=protein_coding | deprecated=true | is_pseudo=false	MASKHGKAVRPTDKLEAALCFYAFVAEQVLESLLIPELKESISSPHMARGSIVDVYYTNR	60						GL50803.9936-t26_1							0	0	0	0	0	0	0	0	0	0	1	1
OG011844	1	1	1	1	GL50803.99461-t26_1	| transcript=GL50803_99461-t26_1 | gene=GL50803_99461 | organism=Giardia_Assemblage_A_isolate_WB | gene_product=hypothetical protein | transcript_product=hypothetical protein | location=GLCHR04:1728455-1728658(-) | protein_length=67 | sequence_SO=chromosome | SO=protein_coding | deprecated=true | is_pseudo=false	MWHSWRDRGCMLLNQLRYFCIPPSILCKWALHSRSSCKPYSRRRPDPSDLSPFQRRRTKGIWTCPLL	67						GL50803.99461-t26_1							0	0	0	0	0	0	0	0	0	0	1	1
OG011845	1	1	1	1	GL50803.99493-t26_1	| transcript=GL50803_99493-t26_1 | gene=GL50803_99493 | organism=Giardia_Assemblage_A_isolate_WB | gene_product=unspecified product | transcript_product=unspecified product | location=GLCHR04:2180264-2180482(+) | protein_length=72 | sequence_SO=chromosome | SO=protein_coding | deprecated=true | is_pseudo=false	MKLSVKQQVIARRLDARHAITRAKRTRSAQSMLVETISPGEPVHRQLQQGWELLRSNGRSKANLQEVCCVQL	72						GL50803.99493-t26_1							0	0	0	0	0	0	0	0	0	0	1	21
OG011846	1	1	1	1	GL50803.99516-t26_1	| transcript=GL50803_99516-t26_1 | gene=GL50803_99516 | organism=Giardia_Assemblage_A_isolate_WB | gene_product=hypothetical protein | transcript_product=hypothetical protein | location=GLCHR04:1340706-1340810(+) | protein_length=34 | sequence_SO=chromosome | SO=protein_coding | deprecated=true | is_pseudo=false	MLLLPPFATPIRRTLRHLKLGNPDIQSTASILIL	34						GL50803.99516-t26_1							0	0	0	0	0	0	0	0	0	0	1	1
OG011847	1	1	1	1	GL50803.99603-t26_1	| transcript=GL50803_99603-t26_1 | gene=GL50803_99603 | organism=Giardia_Assemblage_A_isolate_WB | gene_product=unspecified product | transcript_product=unspecified product | location=GLCHR04:1657233-1657379(-) | protein_length=48 | sequence_SO=chromosome | SO=protein_coding | deprecated=true | is_pseudo=false	MRRRRGTPRNGVGTRGRGVSHLRHGAPESTALRPGPVTDARPGTAGAH	48						GL50803.99603-t26_1							0	0	0	0	0	0	0	0	0	0	1	1
OG011849	1	1	1	1	GL50803.100411-t26_1	| transcript=GL50803_100411-t26_1 | gene=GL50803_100411 | organism=Giardia_Assemblage_A_isolate_WB | gene_product=unspecified product | transcript_product=unspecified product | location=GLCHR05:925892-926185(+) | protein_length=97 | sequence_SO=chromosome | SO=protein_coding | deprecated=true | is_pseudo=false	MGALECLADRGGLILTVPKSGGLGHLPGVCCSSWQCLTPSSRRAPVVERDDLDELVLIASDASDDTLQRGGPGPTPRQTESFPQVCCAVQMDQPTRH	97						GL50803.100411-t26_1							0	0	0	0	0	0	0	0	0	0	1	1
OG011850	1	1	1	1	GL50803.100472-t26_1	| transcript=GL50803_100472-t26_1 | gene=GL50803_100472 | organism=Giardia_Assemblage_A_isolate_WB | gene_product=hypothetical protein | transcript_product=hypothetical protein | location=GLCHR05:3739081-3739704(-) | protein_length=207 | sequence_SO=chromosome | SO=protein_coding | deprecated=true | is_pseudo=false	MYPTLDISIIRSWEEAAHLLPTDSLERLRFLNVQRLRPDNKLDMAGLRLILADAPMCPEGPATTAACAIYAVRDDVQLVLLLLVGVLCVANGLLEDVLDDDNRLLGPATLVRAAPPGLRVAPDTLVELEEGDDLLVVQDVVEVGKGSLDPHSLDSSAGGVCVLEGGLDAVPAGLSYEEIVRFKGVLDHSPVRSRGFKNRHQKRNQNK	207						GL50803.100472-t26_1							0	0	0	0	0	0	0	0	0	0	1	1
OG011851	1	1	1	1	GL50803.100635-t26_1	| transcript=GL50803_100635-t26_1 | gene=GL50803_100635 | organism=Giardia_Assemblage_A_isolate_WB | gene_product=hypothetical protein | transcript_product=hypothetical protein | location=GLCHR05:3606971-3607219(+) | protein_length=82 | sequence_SO=chromosome | SO=protein_coding | deprecated=true | is_pseudo=false	MAKVVGLAHEGLGCCSAVDRLQHRSLHFKVIPLINHKTPDKVNYARPLYYLLPSIIDYEVQVPLSEASIDVCKSRRAVRYHM	82						GL50803.100635-t26_1							0	0	0	0	0	0	0	0	0	0	1	1
OG011852	1	1	1	1	GL50803.10066-t26_1	| transcript=GL50803_10066-t26_1 | gene=GL50803_10066 | organism=Giardia_Assemblage_A_isolate_WB | gene_product=unspecified product | transcript_product=unspecified product | location=GLCHR05:4413763-4414008(-) | protein_length=81 | sequence_SO=chromosome | SO=protein_coding | deprecated=true | is_pseudo=false	MMHHRVLCTGTTNIVIAGTVLWLDLLRERRFTWLKRFCSVKNKRVNLGRSAEENDAHFHSCVSNSTGKTQKTGPKNYQTCN	81						GL50803.10066-t26_1							0	0	0	0	0	0	0	0	0	0	1	1
OG011853	1	1	1	1	GL50803.10069-t26_1	| transcript=GL50803_10069-t26_1 | gene=GL50803_10069 | organism=Giardia_Assemblage_A_isolate_WB | gene_product=unspecified product | transcript_product=unspecified product | location=GLCHR05:4414214-4414378(+) | protein_length=54 | sequence_SO=chromosome | SO=protein_coding | deprecated=true | is_pseudo=false	MASVLPAFNYTSYYKPLFRKLQSQSIHRTFSCCAWRSMAYPNRSPRSLNVAQQH	54						GL50803.10069-t26_1							0	0	0	0	0	0	0	0	0	0	1	1
OG011854	1	1	1	1	GL50803.100703-t26_1	| transcript=GL50803_100703-t26_1 | gene=GL50803_100703 | organism=Giardia_Assemblage_A_isolate_WB | gene_product=unspecified product | transcript_product=unspecified product | location=GLCHR05:962940-963146(-) | protein_length=68 | sequence_SO=chromosome | SO=protein_coding | deprecated=true | is_pseudo=false	MALSRPDPGGRHGAPQTEHADWDHTGLWMHRWRGALSMLSTTSHSLRTTRKWARLTRGISERTCRWAQ	68						GL50803.100703-t26_1							0	0	0	0	0	0	0	0	0	0	1	1
OG011855	1	1	1	1	GL50803.100827-t26_1	| transcript=GL50803_100827-t26_1 | gene=GL50803_100827 | organism=Giardia_Assemblage_A_isolate_WB | gene_product=unspecified product | transcript_product=unspecified product | location=GLCHR05:4075663-4075977(+) | protein_length=104 | sequence_SO=chromosome | SO=protein_coding | deprecated=true | is_pseudo=false	MTFAVHLSLFGYDQSLTYYTGIVGRKLACFVITSYQGAWLSTNGATKLNAILLECFPEVEVDTWTKLCEQCPKDTVKGCCLDDQRYWGLISCDALSYSKVEALF	104						GL50803.100827-t26_1							0	0	0	0	0	0	0	0	0	0	1	1
OG011856	1	1	1	1	GL50803.10088-t26_1	| transcript=GL50803_10088-t26_1 | gene=GL50803_10088 | organism=Giardia_Assemblage_A_isolate_WB | gene_product=hypothetical protein | transcript_product=hypothetical protein | location=GLCHR05:1283491-1283781(+) | protein_length=96 | sequence_SO=chromosome | SO=protein_coding | deprecated=true | is_pseudo=false	MEPIVSKIIGAVIATKEVAVLVLITSITGERTSNTGGTTMMADIVIEIVIDSRALLKQIRNTGIVAQAVGPRVASPMLRRHAASSMCGVVSAICEV	96						GL50803.10088-t26_1							0	0	0	0	0	0	0	0	0	0	1	1
OG011858	1	1	1	1	GL50803.101990-t26_1	| transcript=GL50803_101990-t26_1 | gene=GL50803_101990 | organism=Giardia_Assemblage_A_isolate_WB | gene_product=hypothetical protein | transcript_product=hypothetical protein | location=GLCHR05:4391779-4392063(+) | protein_length=94 | sequence_SO=chromosome | SO=protein_coding | deprecated=true | is_pseudo=false	MEPRLVKNNAICATTAPTMRPIISAPIGICFFLGAFSVSFDGGGAAGADWAGGMTEVIPAACVNGSDGSRDEEVDGFEQGAAEMKKGTCGTMGC	94						GL50803.101990-t26_1							0	0	0	0	0	0	0	0	0	0	1	0
OG011859	1	1	1	1	GL50803.102012-t26_1	| transcript=GL50803_102012-t26_1 | gene=GL50803_102012 | organism=Giardia_Assemblage_A_isolate_WB | gene_product=hypothetical protein | transcript_product=hypothetical protein | location=GLCHR05:2982321-2982539(+) | protein_length=72 | sequence_SO=chromosome | SO=protein_coding | deprecated=true | is_pseudo=false	MRAWQTLSLRGDAALFTMSIAPRVISEDALHTVTVNEAFKPASSTDVTAWRVDAVTVAEGSCSSCAIANKVA	72						GL50803.102012-t26_1							0	0	0	0	0	0	0	0	0	0	1	0
OG011860	1	1	1	1	GL50803.102036-t26_1	| transcript=GL50803_102036-t26_1 | gene=GL50803_102036 | organism=Giardia_Assemblage_A_isolate_WB | gene_product=unspecified product | transcript_product=unspecified product | location=GLCHR05:1538797-1539033(+) | protein_length=78 | sequence_SO=chromosome | SO=protein_coding | deprecated=true | is_pseudo=false	MHQLLCNDLLCMCSHRCILVTLGIQCQAWLAERSNIFSFGPQLCLLLIPSPVELSLNSELLVTDLLHYTEAFKAVPNA	78						GL50803.102036-t26_1							0	0	0	0	0	0	0	0	0	0	1	0
OG011861	1	1	1	1	GL50803.102423-t26_1	| transcript=GL50803_102423-t26_1 | gene=GL50803_102423 | organism=Giardia_Assemblage_A_isolate_WB | gene_product=hypothetical protein | transcript_product=hypothetical protein | location=GLCHR05:4289651-4289896(+) | protein_length=81 | sequence_SO=chromosome | SO=protein_coding | deprecated=true | is_pseudo=false	MLNLRSVGPGLVEKPSVVIPIIEKYNSLDHGAAERSSAPRVKCIESKKDGCDMGVVGYENSISQGEGVIDGDCHDSQCTTC	81						GL50803.102423-t26_1							0	0	0	0	0	0	0	0	0	0	1	0
OG011862	1	1	1	1	GL50803.102442-t26_1	| transcript=GL50803_102442-t26_1 | gene=GL50803_102442 | organism=Giardia_Assemblage_A_isolate_WB | gene_product=hypothetical protein | transcript_product=hypothetical protein | location=GLCHR05:4197419-4197643(+) | protein_length=74 | sequence_SO=chromosome | SO=protein_coding | deprecated=true | is_pseudo=false	MPCSKCKTQFSGCPIIIRIGVDFDCLLGICSRSPEGKKVPQHRNLVSSVVLVRSYLHRYNANIPTFPRAERDPS	74						GL50803.102442-t26_1							0	0	0	0	0	0	0	0	0	0	1	0
OG011863	1	1	1	1	GL50803.102678-t26_1	| transcript=GL50803_102678-t26_1 | gene=GL50803_102678 | organism=Giardia_Assemblage_A_isolate_WB | gene_product=hypothetical protein | transcript_product=hypothetical protein | location=GLCHR05:3137007-3137378(-) | protein_length=123 | sequence_SO=chromosome | SO=protein_coding | deprecated=true | is_pseudo=false	MQTVANRSARSTLFTLLCVFTGQTEAADRGPGCVGRLCVEAVRAAGHRLGAGPAGPDPAGRPTHLVLGAERACVLRLLAGLYLEELLAGSPPIASAVLPGETNLFSPLGHSSPEPLFACKNSI	123						GL50803.102678-t26_1							0	0	0	0	0	0	0	0	0	0	1	0
OG011864	1	1	1	1	GL50803.103107-t26_1	| transcript=GL50803_103107-t26_1 | gene=GL50803_103107 | organism=Giardia_Assemblage_A_isolate_WB | gene_product=hypothetical protein | transcript_product=hypothetical protein | location=GLCHR05:4159863-4160135(-) | protein_length=90 | sequence_SO=chromosome | SO=protein_coding | deprecated=true | is_pseudo=false	MTSCKLHQFAIFSLKSCLCFTKLPLHLCKTLLCTRDSLKPALQFVHIFFQALRLHLQLLFPPLHVIDQALSKCKRLATEVLRRAGKARIG	90						GL50803.103107-t26_1							0	0	0	0	0	0	0	0	0	0	1	0
OG011865	1	1	1	1	GL50803.103249-t26_1	| transcript=GL50803_103249-t26_1 | gene=GL50803_103249 | organism=Giardia_Assemblage_A_isolate_WB | gene_product=hypothetical protein | transcript_product=hypothetical protein | location=GLCHR05:2851948-2852193(+) | protein_length=81 | sequence_SO=chromosome | SO=protein_coding | deprecated=true | is_pseudo=false	MSTDYLGNLETYGKKVGTEKQELPKYGPKLLFVKIKIILRSYEHMFAKIYAFVVRNYKYNFPLLQGKLIAQNGHQCEVIQL	81						GL50803.103249-t26_1							0	0	0	0	0	0	0	0	0	0	1	0
OG011866	1	1	1	1	GL50803.103493-t26_1	| transcript=GL50803_103493-t26_1 | gene=GL50803_103493 | organism=Giardia_Assemblage_A_isolate_WB | gene_product=unspecified product | transcript_product=unspecified product | location=GLCHR05:823030-823464(+) | protein_length=144 | sequence_SO=chromosome | SO=protein_coding | deprecated=true | is_pseudo=false	MLHAGTSSLPMRITVGFAKGANWCCADSDDSLEPRGSKPTAAALAAAAPKEDVPDRPNLLWAWSSKSRRLSWGMPGLLVAAERRTEAEADEVLVKIFERLVSSADASVATDATEGCAAWGSGVSATCRLIMSPMRLTSCCVFAP	144						GL50803.103493-t26_1							0	0	0	0	0	0	0	0	0	0	1	0
OG011867	1	1	1	1	GL50803.103757-t26_1	| transcript=GL50803_103757-t26_1 | gene=GL50803_103757 | organism=Giardia_Assemblage_A_isolate_WB | gene_product=unspecified product | transcript_product=unspecified product | location=GLCHR05:3806635-3806850(+) | protein_length=71 | sequence_SO=chromosome | SO=protein_coding | deprecated=true | is_pseudo=false	MRDAKFISSGTKPVPIIGSKCCAKEPVVFRRPVSVACVPCTLFKLSISRNRLTSLATFTSRLWGRSTSLVV	71						GL50803.103757-t26_1							0	0	0	0	0	0	0	0	0	0	1	0
OG011868	1	1	1	1	GL50803.103771-t26_1	| transcript=GL50803_103771-t26_1 | gene=GL50803_103771 | organism=Giardia_Assemblage_A_isolate_WB | gene_product=hypothetical protein | transcript_product=hypothetical protein | location=GLCHR05:3842999-3843214(+) | protein_length=71 | sequence_SO=chromosome | SO=protein_coding | deprecated=true | is_pseudo=false	MCLLATHVVPTVEKLTIDIRKLNAVHVYDCYRGIASGGLDNQLRNLAPNPAAPDDAQIHLSHLHSYLIRDC	71						GL50803.103771-t26_1							0	0	0	0	0	0	0	0	0	0	1	0
OG011869	1	1	1	1	GL50803.10397-t26_1	| transcript=GL50803_10397-t26_1 | gene=GL50803_10397 | organism=Giardia_Assemblage_A_isolate_WB | gene_product=unspecified product | transcript_product=unspecified product | location=GLCHR05:2600622-2600780(+) | protein_length=52 | sequence_SO=chromosome | SO=protein_coding | deprecated=true | is_pseudo=false	MNKSVDEKSADKKYRGLRCEGVRKPPGSSELLHLPYTWRICTSSSTVKATQS	52						GL50803.10397-t26_1							0	0	0	0	0	0	0	0	0	0	1	0
OG011870	1	1	1	1	GL50803.10401-t26_1	| transcript=GL50803_10401-t26_1 | gene=GL50803_10401 | organism=Giardia_Assemblage_A_isolate_WB | gene_product=unspecified product | transcript_product=unspecified product | location=GLCHR05:2603248-2603421(+) | protein_length=57 | sequence_SO=chromosome | SO=protein_coding | deprecated=true | is_pseudo=false	MNAVLYLAECSLLSKSPCLSSGEEGQCWSIIRLNNLVELCALICFAISRAVCALQVQ	57						GL50803.10401-t26_1							0	0	0	0	0	0	0	0	0	0	1	1
OG011872	1	1	1	1	GL50803.104227-t26_1	| transcript=GL50803_104227-t26_1 | gene=GL50803_104227 | organism=Giardia_Assemblage_A_isolate_WB | gene_product=hypothetical protein | transcript_product=hypothetical protein | location=GLCHR05:1196034-1196252(-) | protein_length=72 | sequence_SO=chromosome | SO=protein_coding | deprecated=true | is_pseudo=false	MARSVSCSSQSYKAAGDVIDIDIDVHIGDCGVEYINTYPTGCFTDSLAERDRWQILSDFKESLSACQHTRKI	72						GL50803.104227-t26_1							0	0	0	0	0	0	0	0	0	0	1	0
OG011873	1	1	1	1	GL50803.105213-t26_1	| transcript=GL50803_105213-t26_1 | gene=GL50803_105213 | organism=Giardia_Assemblage_A_isolate_WB | gene_product=unspecified product | transcript_product=unspecified product | location=GLCHR05:3055193-3055321(-) | protein_length=42 | sequence_SO=chromosome | SO=protein_coding | deprecated=true | is_pseudo=false	MVFQRLHNLAAFLFFCPRSLILSSDRLHITRLSPFRLEHALL	42						GL50803.105213-t26_1							0	0	0	0	0	0	0	0	0	0	1	0
OG011874	1	1	1	1	GL50803.10541-t26_1	| transcript=GL50803_10541-t26_1 | gene=GL50803_10541 | organism=Giardia_Assemblage_A_isolate_WB | gene_product=unspecified product | transcript_product=unspecified product | location=GLCHR05:4262070-4262318(+) | protein_length=82 | sequence_SO=chromosome | SO=protein_coding | deprecated=true | is_pseudo=false	MCRITSTGTPHSASAWTMEELRRAALAVPCASGKGDAPGQHDSLVSETECEWPLIPIPQSTLTQHSQNVLFFAPSRPHVPVA	82						GL50803.10541-t26_1							0	0	0	0	0	0	0	0	0	0	1	0
OG011875	1	1	1	1	GL50803.105464-t26_1	| transcript=GL50803_105464-t26_1 | gene=GL50803_105464 | organism=Giardia_Assemblage_A_isolate_WB | gene_product=unspecified product | transcript_product=unspecified product | location=GLCHR05:2403636-2403791(+) | protein_length=51 | sequence_SO=chromosome | SO=protein_coding | deprecated=true | is_pseudo=false	MPCRSGRQGCRSGSPPHSLPVLPHKLGEILPTLAGFICHCPSVRPVCCREQ	51						GL50803.105464-t26_1							0	0	0	0	0	0	0	0	0	0	1	0
OG011876	1	1	1	1	GL50803.105669-t26_1	| transcript=GL50803_105669-t26_1 | gene=GL50803_105669 | organism=Giardia_Assemblage_A_isolate_WB | gene_product=unspecified product | transcript_product=unspecified product | location=GLCHR05:2277647-2277817(+) | protein_length=56 | sequence_SO=chromosome | SO=protein_coding | deprecated=true | is_pseudo=false	MKLRRLSVTICIRASARDLRRNAEEPKTCQICIRDITDAQMINLLTLFLGRQESGL	56						GL50803.105669-t26_1							0	0	0	0	0	0	0	0	0	0	1	0
OG011877	1	1	1	1	GL50803.105794-t26_1	| transcript=GL50803_105794-t26_1 | gene=GL50803_105794 | organism=Giardia_Assemblage_A_isolate_WB | gene_product=unspecified product | transcript_product=unspecified product | location=GLCHR05:3426576-3426689(-) | protein_length=37 | sequence_SO=chromosome | SO=protein_coding | deprecated=true | is_pseudo=false	MSGLSGGRNDILKEGVLGEVLWYESICHAYFIFLGAL	37						GL50803.105794-t26_1							0	0	0	0	0	0	0	0	0	0	1	0
OG011878	1	1	1	1	GL50803.105803-t26_1	| transcript=GL50803_105803-t26_1 | gene=GL50803_105803 | organism=Giardia_Assemblage_A_isolate_WB | gene_product=unspecified product | transcript_product=unspecified product | location=GLCHR05:2277627-2277866(-) | protein_length=79 | sequence_SO=chromosome | SO=protein_coding | deprecated=true | is_pseudo=false	MGTSISSVKAYVTQTATTSQTPVYQGKGSIDLSSGHPLCPLYRSGRSWAPQRFFVSLWLKPVCISLLTSALASSDHLGH	79						GL50803.105803-t26_1							0	0	0	0	0	0	0	0	0	0	1	0
OG011880	1	1	1	1	GL50803.10887-t26_1	| transcript=GL50803_10887-t26_1 | gene=GL50803_10887 | organism=Giardia_Assemblage_A_isolate_WB | gene_product=hypothetical protein | transcript_product=hypothetical protein | location=GLCHR05:2713126-2713245(+) | protein_length=39 | sequence_SO=chromosome | SO=protein_coding | deprecated=true | is_pseudo=false	MDYEIPGLKGAERGANPEQAVEANLSHGDFFVCCSNSET	39						GL50803.10887-t26_1							0	0	0	0	0	0	0	0	0	0	1	0
OG011881	1	1	1	1	GL50803.10910-t26_1	| transcript=GL50803_10910-t26_1 | gene=GL50803_10910 | organism=Giardia_Assemblage_A_isolate_WB | gene_product=unspecified product | transcript_product=unspecified product | location=GLCHR05:2689627-2689785(-) | protein_length=52 | sequence_SO=chromosome | SO=protein_coding | deprecated=true | is_pseudo=false	MTRITMEGSKEDNGSRRPSISFFTKSLPESALELGGIVLLYHDTFLQKHRGL	52						GL50803.10910-t26_1							0	0	0	0	0	0	0	0	0	0	1	0
OG011882	1	1	1	1	GL50803.10913-t26_1	| transcript=GL50803_10913-t26_1 | gene=GL50803_10913 | organism=Giardia_Assemblage_A_isolate_WB | gene_product=unspecified product | transcript_product=unspecified product | location=GLCHR05:2685450-2685614(+) | protein_length=54 | sequence_SO=chromosome | SO=protein_coding | deprecated=true | is_pseudo=false	MCHNRCIARRGEHKIILPSPFSAQSLCLEAHSLKCQRLAATKTSSALSFYKGSP	54						GL50803.10913-t26_1							0	0	0	0	0	0	0	0	0	0	1	0
OG011883	1	1	1	1	GL50803.11102-t26_1	| transcript=GL50803_11102-t26_1 | gene=GL50803_11102 | organism=Giardia_Assemblage_A_isolate_WB | gene_product=unspecified product | transcript_product=unspecified product | location=GLCHR05:2016774-2016878(-) | protein_length=34 | sequence_SO=chromosome | SO=protein_coding | deprecated=true | is_pseudo=false	MTVCMHPQIKCIPCLCGIRQIDALADKQGPEVYR	34						GL50803.11102-t26_1							0	0	0	0	0	0	0	0	0	0	1	0
OG011884	1	1	1	1	GL50803.11119-t26_1	| transcript=GL50803_11119-t26_1 | gene=GL50803_11119 | organism=Giardia_Assemblage_A_isolate_WB | gene_product=unspecified product | transcript_product=unspecified product | location=GLCHR05:2036155-2036292(-) | protein_length=45 | sequence_SO=chromosome | SO=protein_coding | deprecated=true | is_pseudo=false	MFNIDSQPPREYNLLLVMQVAFSVLGRHGIGRLDETESFSLTRNR	45						GL50803.11119-t26_1							0	0	0	0	0	0	0	0	0	0	1	0
OG011885	1	1	1	1	GL50803.11169-t26_1	| transcript=GL50803_11169-t26_1 | gene=GL50803_11169 | organism=Giardia_Assemblage_A_isolate_WB | gene_product=hypothetical protein | transcript_product=hypothetical protein | location=GLCHR05:2653181-2653387(+) | protein_length=68 | sequence_SO=chromosome | SO=protein_coding | deprecated=true | is_pseudo=false	MVEDVDAFRILSGAARAFVVCFGQVFLTSSSHHRNADKSSVLAMMTAAFQRPPSNDLPIVSPALREEM	68						GL50803.11169-t26_1							0	0	0	0	0	0	0	0	0	0	1	0
OG011886	1	1	1	1	GL50803.11195-t26_1	| transcript=GL50803_11195-t26_1 | gene=GL50803_11195 | organism=Giardia_Assemblage_A_isolate_WB | gene_product=hypothetical protein | transcript_product=hypothetical protein | location=GLCHR05:3338737-3338865(+) | protein_length=42 | sequence_SO=chromosome | SO=protein_coding | deprecated=true | is_pseudo=false	MSKECYPRCETADSVDRCLSKAQYVGEIVVLHDLNKNLEQNS	42						GL50803.11195-t26_1							0	0	0	0	0	0	0	0	0	0	1	0
OG011887	1	1	1	1	GL50803.112191-t26_1	| transcript=GL50803_112191-t26_1 | gene=GL50803_112191 | organism=Giardia_Assemblage_A_isolate_WB | gene_product=hypothetical protein | transcript_product=hypothetical protein | location=GLCHR05:1743237-1743395(-) | protein_length=52 | sequence_SO=chromosome | SO=protein_coding | deprecated=true | is_pseudo=false	MMRGEVEGIRLKHGEGLELRQYTYRTKDGDERIPLVNTAVNYRQIRVLYPIK	52						GL50803.112191-t26_1							0	0	0	0	0	0	0	0	0	0	1	0
OG011889	1	1	1	1	GL50803.112435-t26_1	| transcript=GL50803_112435-t26_1 | gene=GL50803_112435 | organism=Giardia_Assemblage_A_isolate_WB | gene_product=hypothetical protein | transcript_product=hypothetical protein | location=GLCHR05:1583805-1583984(+) | protein_length=59 | sequence_SO=chromosome | SO=protein_coding | deprecated=true | is_pseudo=false	MGKEGLELKTAGLDDISTGFDTDEFFNEVDAQFDLYSSSYLEPCTLDALRTASPDAGRP	59						GL50803.112435-t26_1							0	0	0	0	0	0	0	0	0	0	1	0
OG011891	1	1	1	1	GL50803.112541-t26_1	| transcript=GL50803_112541-t26_1 | gene=GL50803_112541 | organism=Giardia_Assemblage_A_isolate_WB | gene_product=hypothetical protein | transcript_product=hypothetical protein | location=GLCHR05:2575897-2576064(-) | protein_length=55 | sequence_SO=chromosome | SO=protein_coding | deprecated=true | is_pseudo=false	MNYDTNALIRKKNGLSDEWKVVETFMVQLFDLTEISTLRLVYRGVLTGREQKKRE	55						GL50803.112541-t26_1							0	0	0	0	0	0	0	0	0	0	1	1
OG011892	1	1	1	1	GL50803.112579-t26_1	| transcript=GL50803_112579-t26_1 | gene=GL50803_112579 | organism=Giardia_Assemblage_A_isolate_WB | gene_product=unspecified product | transcript_product=unspecified product | location=GLCHR05:3990719-3991048(-) | protein_length=109 | sequence_SO=chromosome | SO=protein_coding | deprecated=true | is_pseudo=false	MRAADMLCKSVDDFLIDILKSIASMTLFASPAALESPGGFIVLLNSSCPLGEKIVPIGFASLDGSGSGSGFDAGDVGRLPASTSFFSCGMCCTDEAVSNFDSGRAADVI	109						GL50803.112579-t26_1							0	0	0	0	0	0	0	0	0	0	1	0
OG011893	1	1	1	1	GL50803.112585-t26_1	| transcript=GL50803_112585-t26_1 | gene=GL50803_112585 | organism=Giardia_Assemblage_A_isolate_WB | gene_product=hypothetical protein | transcript_product=hypothetical protein | location=GLCHR05:3968854-3969036(+) | protein_length=60 | sequence_SO=chromosome | SO=protein_coding | deprecated=true | is_pseudo=false	MVAQSHGYPCPQAVSGYYQLVRFGSMILLVVLEYRVNVLGDPECCFLHACMKSNPAFQFR	60						GL50803.112585-t26_1							0	0	0	0	0	0	0	0	0	0	1	0
OG011894	1	1	1	1	GL50803.112704-t26_1	| transcript=GL50803_112704-t26_1 | gene=GL50803_112704 | organism=Giardia_Assemblage_A_isolate_WB | gene_product=hypothetical protein | transcript_product=hypothetical protein | location=GLCHR05:2372889-2373050(-) | protein_length=53 | sequence_SO=chromosome | SO=protein_coding | deprecated=true | is_pseudo=false	MPCCHRSTLGQHHNKQKVCQAMQRNRKTHNKIMNVNAPSNCKNTNNRSLSIRT	53						GL50803.112704-t26_1							0	0	0	0	0	0	0	0	0	0	1	0
OG011895	1	1	1	1	GL50803.112716-t26_1	| transcript=GL50803_112716-t26_1 | gene=GL50803_112716 | organism=Giardia_Assemblage_A_isolate_WB | gene_product=unspecified product | transcript_product=unspecified product | location=GLCHR05:2323155-2323322(+) | protein_length=55 | sequence_SO=chromosome | SO=protein_coding | deprecated=true | is_pseudo=false	MTDRSGGGSAIALTCKKSLHATSFHNGMRRICGEWHHHQSGRGAVLSRKEAHIFL	55						GL50803.112716-t26_1							0	0	0	0	0	0	0	0	0	0	1	0
OG011896	1	1	1	1	GL50803.112728-t26_1	| transcript=GL50803_112728-t26_1 | gene=GL50803_112728 | organism=Giardia_Assemblage_A_isolate_WB | gene_product=hypothetical protein | transcript_product=hypothetical protein | location=GLCHR05:2294320-2294508(+) | protein_length=62 | sequence_SO=chromosome | SO=protein_coding | deprecated=true | is_pseudo=false	MLTLTAFMYYIRRLSILPLKPHADLQELVKALHELLPLYKATLFDLFQSHLKNIKLVLKMLG	62						GL50803.112728-t26_1							0	0	0	0	0	0	0	0	0	0	1	0
OG011897	1	1	1	1	GL50803.112948-t26_1	| transcript=GL50803_112948-t26_1 | gene=GL50803_112948 | organism=Giardia_Assemblage_A_isolate_WB | gene_product=unspecified product | transcript_product=unspecified product | location=GLCHR05:2713866-2714018(-) | protein_length=50 | sequence_SO=chromosome | SO=protein_coding | deprecated=true | is_pseudo=false	MSEILLANKASTSSSSKARLICVLQYGTNCPGEKFNLALLDELPVAAMLT	50						GL50803.112948-t26_1							0	0	0	0	0	0	0	0	0	0	1	1
OG011898	1	1	1	1	GL50803.112952-t26_1	| transcript=GL50803_112952-t26_1 | gene=GL50803_112952 | organism=Giardia_Assemblage_A_isolate_WB | gene_product=hypothetical protein | transcript_product=hypothetical protein | location=GLCHR05:2707289-2707468(+) | protein_length=59 | sequence_SO=chromosome | SO=protein_coding | deprecated=true | is_pseudo=false	MPPDSSINAILDKLKALWANTVQERVCGLYKVILPSRIEADVRLHGAPLKFINIRPERQ	59						GL50803.112952-t26_1							0	0	0	0	0	0	0	0	0	0	1	1
OG011899	1	1	1	1	GL50803.113273-t26_1	| transcript=GL50803_113273-t26_1 | gene=GL50803_113273 | organism=Giardia_Assemblage_A_isolate_WB | gene_product=hypothetical protein | transcript_product=hypothetical protein | location=GLCHR05:1013630-1013788(+) | protein_length=52 | sequence_SO=chromosome | SO=protein_coding | deprecated=true | is_pseudo=false	MSRDRCVRRFSGCNSTAHIVGNLCCRMVGNIIMQRGGPNQSCSLSTRCGTIP	52						GL50803.113273-t26_1							0	0	0	0	0	0	0	0	0	0	1	1
OG011901	1	1	1	1	GL50803.113290-t26_1	| transcript=GL50803_113290-t26_1 | gene=GL50803_113290 | organism=Giardia_Assemblage_A_isolate_WB | gene_product=hypothetical protein | transcript_product=hypothetical protein | location=GLCHR05:979737-979895(+) | protein_length=52 | sequence_SO=chromosome | SO=protein_coding | deprecated=true | is_pseudo=false	MIISVVFFSFILSYLALLGQPLDSLELANDLCTIPILESRLKLVGRLLSIKL	52						GL50803.113290-t26_1							0	0	0	0	0	0	0	0	0	0	1	1
OG011903	1	1	1	1	GL50803.113866-t26_1	| transcript=GL50803_113866-t26_1 | gene=GL50803_113866 | organism=Giardia_Assemblage_A_isolate_WB | gene_product=hypothetical protein | transcript_product=hypothetical protein | location=GLCHR05:1804361-1804528(-) | protein_length=55 | sequence_SO=chromosome | SO=protein_coding | deprecated=true | is_pseudo=false	MYHLQIICANGKVKRGMTFAIARFGHTKIGKNILIILDNYGLKPLCKSCLCVPFC	55						GL50803.113866-t26_1							0	0	0	0	0	0	0	0	0	0	1	1
OG011904	1	1	1	1	GL50803.113902-t26_1	| transcript=GL50803_113902-t26_1 | gene=GL50803_113902 | organism=Giardia_Assemblage_A_isolate_WB | gene_product=hypothetical protein | transcript_product=hypothetical protein | location=GLCHR05:1913475-1913654(-) | protein_length=59 | sequence_SO=chromosome | SO=protein_coding | deprecated=true | is_pseudo=false	MLHVFKPPYKPRPVSPNDGLAAHETLISFLIKKDQLHVLLRQLGISRLQLFNFDKKLLP	59						GL50803.113902-t26_1							0	0	0	0	0	0	0	0	0	0	1	1
OG011905	1	1	1	1	GL50803.114068-t26_1	| transcript=GL50803_114068-t26_1 | gene=GL50803_114068 | organism=Giardia_Assemblage_A_isolate_WB | gene_product=unspecified product | transcript_product=unspecified product | location=GLCHR05:2009076-2009327(+) | protein_length=83 | sequence_SO=chromosome | SO=protein_coding | deprecated=true | is_pseudo=false	MYHLAGCLSSCGQFCCEPCYFFFLFTQLFFLGLQLFSKAAELCVHSFIALFLVTQYTRNNVLIFSRLRLLFQELCLKCFNGLL	83						GL50803.114068-t26_1							0	0	0	0	0	0	0	0	0	0	1	1
OG011906	1	1	1	1	GL50803.114231-t26_1	| transcript=GL50803_114231-t26_1 | gene=GL50803_114231 | organism=Giardia_Assemblage_A_isolate_WB | gene_product=unspecified product | transcript_product=unspecified product | location=GLCHR05:2438586-2438807(+) | protein_length=73 | sequence_SO=chromosome | SO=protein_coding | deprecated=true | is_pseudo=false	MKDMQCIKNSCIYGEKQVDNDRQVIQSLIDKILEIGNGKTNAEKRCTRCTLELHVTIIFGQRSRRCNCVQGEI	73						GL50803.114231-t26_1							0	0	0	0	0	0	0	0	0	0	1	1
OG011907	1	1	1	1	GL50803.11433-t26_1	| transcript=GL50803_11433-t26_1 | gene=GL50803_11433 | organism=Giardia_Assemblage_A_isolate_WB | gene_product=unspecified product | transcript_product=unspecified product | location=GLCHR05:2299446-2299592(-) | protein_length=48 | sequence_SO=chromosome | SO=protein_coding | deprecated=true | is_pseudo=false	MNDTFFANTCISFFLFRNTCYSHELGNGCVEAALCSLGVDKFALPFQK	48						GL50803.11433-t26_1							0	0	0	0	0	0	0	0	0	0	1	1
OG011908	1	1	1	1	GL50803.11441-t26_1	| transcript=GL50803_11441-t26_1 | gene=GL50803_11441 | organism=Giardia_Assemblage_A_isolate_WB | gene_product=unspecified product | transcript_product=unspecified product | location=GLCHR05:2292720-2292881(+) | protein_length=53 | sequence_SO=chromosome | SO=protein_coding | deprecated=true | is_pseudo=false	MQGNLYYKGIFREYYFCKKHIEHLLFTYIYLLRTKDRILAIQSYLLPKDKSIC	53						GL50803.11441-t26_1							0	0	0	0	0	0	0	0	0	0	1	1
OG011909	1	1	1	1	GL50803.11447-t26_1	| transcript=GL50803_11447-t26_1 | gene=GL50803_11447 | organism=Giardia_Assemblage_A_isolate_WB | gene_product=unspecified product | transcript_product=unspecified product | location=GLCHR05:2286645-2286782(+) | protein_length=45 | sequence_SO=chromosome | SO=protein_coding | deprecated=true | is_pseudo=false	MRGSMLLTVVQHDSHRVMQGQFFCGVQPVLENSLQPIFFNKQSLE	45						GL50803.11447-t26_1							0	0	0	0	0	0	0	0	0	0	1	0
OG011910	1	1	1	1	GL50803.11450-t26_1	| transcript=GL50803_11450-t26_1 | gene=GL50803_11450 | organism=Giardia_Assemblage_A_isolate_WB | gene_product=unspecified product | transcript_product=unspecified product | location=GLCHR05:2283623-2283772(-) | protein_length=49 | sequence_SO=chromosome | SO=protein_coding | deprecated=true | is_pseudo=false	MALKNLLEDVPLNQWKLLEALLFLSLFSPRSTALQGRIWADLESGPGAV	49						GL50803.11450-t26_1							0	0	0	0	0	0	0	0	0	0	1	0
OG011911	1	1	1	1	GL50803.114622-t26_1	| transcript=GL50803_114622-t26_1 | gene=GL50803_114622 | organism=Giardia_Assemblage_A_isolate_WB | gene_product=hypothetical protein | transcript_product=hypothetical protein | location=GLCHR05:4108565-4108747(-) | protein_length=60 | sequence_SO=chromosome | SO=protein_coding | deprecated=true | is_pseudo=false	MTMMTHINSDLKLSNRDRWVDVRDFPTVSPDQLKKRMDNTYRMFMASMFPLTKDMYNELA	60						GL50803.114622-t26_1							0	0	0	0	0	0	0	0	0	0	1	0
OG011912	1	1	1	1	GL50803.114746-t26_1	| transcript=GL50803_114746-t26_1 | gene=GL50803_114746 | organism=Giardia_Assemblage_A_isolate_WB | gene_product=hypothetical protein | transcript_product=hypothetical protein | location=GLCHR05:3314257-3314421(-) | protein_length=54 | sequence_SO=chromosome | SO=protein_coding | deprecated=true | is_pseudo=false	MNKHITSLKISIIGHKEPCGSDIFQQLERLTARCGAHIKDSLPSMCLQKDGGYH	54						GL50803.114746-t26_1							0	0	0	0	0	0	0	0	0	0	1	0
OG011913	1	1	1	1	GL50803.114820-t26_1	| transcript=GL50803_114820-t26_1 | gene=GL50803_114820 | organism=Giardia_Assemblage_A_isolate_WB | gene_product=hypothetical protein | transcript_product=hypothetical protein | location=GLCHR05:1284326-1284478(-) | protein_length=50 | sequence_SO=chromosome | SO=protein_coding | deprecated=true | is_pseudo=false	MLCPKLCIYFVLQYLVKKLSGHVRAVALGMNAMAVYYWRDNSLSISDIYD	50						GL50803.114820-t26_1							0	0	0	0	0	0	0	0	0	0	1	0
OG011914	1	1	1	1	GL50803.114833-t26_1	| transcript=GL50803_114833-t26_1 | gene=GL50803_114833 | organism=Giardia_Assemblage_A_isolate_WB | gene_product=unspecified product | transcript_product=unspecified product | location=GLCHR05:4134119-4134295(-) | protein_length=58 | sequence_SO=chromosome | SO=protein_coding | deprecated=true | is_pseudo=false	MGASKKDSDQGFTHQGGRPRRGATGRAESLREGLNPRQIGMDIQTEHILMERRGMPRL	58						GL50803.114833-t26_1							0	0	0	0	0	0	0	0	0	0	1	0
OG011915	1	1	1	1	GL50803.115157-t26_1	| transcript=GL50803_115157-t26_1 | gene=GL50803_115157 | organism=Giardia_Assemblage_A_isolate_WB | gene_product=hypothetical protein | transcript_product=hypothetical protein | location=GLCHR05:3528605-3528766(-) | protein_length=53 | sequence_SO=chromosome | SO=protein_coding | deprecated=true | is_pseudo=false	MLSAYGVRIVFTMVALGTIPFVFDGETIYPGRTDIVTGCLFTFIFYLDGPCQL	53						GL50803.115157-t26_1							0	0	0	0	0	0	0	0	0	0	1	0
OG011916	1	1	1	1	GL50803.115349-t26_1	| transcript=GL50803_115349-t26_1 | gene=GL50803_115349 | organism=Giardia_Assemblage_A_isolate_WB | gene_product=unspecified product | transcript_product=unspecified product | location=GLCHR05:1483810-1483932(-) | protein_length=40 | sequence_SO=chromosome | SO=protein_coding | deprecated=true | is_pseudo=false	MDPKTGPQELSRQSLGHSYFRPLCTGPLLRTERGHVWRRP	40						GL50803.115349-t26_1							0	0	0	0	0	0	0	0	0	0	1	0
OG011917	1	1	1	1	GL50803.115351-t26_1	| transcript=GL50803_115351-t26_1 | gene=GL50803_115351 | organism=Giardia_Assemblage_A_isolate_WB | gene_product=unspecified product | transcript_product=unspecified product | location=GLCHR05:1483601-1483759(+) | protein_length=52 | sequence_SO=chromosome | SO=protein_coding | deprecated=true | is_pseudo=false	MSHAPTLFERRPAPSQGTAAERPCSLFAEALLIPMITELEKASHTPRSKLWG	52						GL50803.115351-t26_1							0	0	0	0	0	0	0	0	0	0	1	0
OG011919	1	1	1	1	GL50803.115640-t26_1	| transcript=GL50803_115640-t26_1 | gene=GL50803_115640 | organism=Giardia_Assemblage_A_isolate_WB | gene_product=unspecified product | transcript_product=unspecified product | location=GLCHR05:1794025-1794225(+) | protein_length=66 | sequence_SO=chromosome | SO=protein_coding | deprecated=true | is_pseudo=false	MVESSEHTGNPASTCCVWPLQRCTGHGLRDIQAVTACVWWALRYEVAEHATRSRNDCLATDQDFNY	66						GL50803.115640-t26_1							0	0	0	0	0	0	0	0	0	0	1	0
OG011921	1	1	1	1	GL50803.115756-t26_1	| transcript=GL50803_115756-t26_1 | gene=GL50803_115756 | organism=Giardia_Assemblage_A_isolate_WB | gene_product=hypothetical protein | transcript_product=hypothetical protein | location=GLCHR05:1793998-1794171(-) | protein_length=57 | sequence_SO=chromosome | SO=protein_coding | deprecated=true | is_pseudo=false	MLGHFITQGPPDASCDGLDVAQSVACASLQGPYTAGGGRVSCVLRRLDHRSSGSTIH	57						GL50803.115756-t26_1							0	0	0	0	0	0	0	0	0	0	1	0
OG011924	1	1	1	1	GL50803.11687-t26_1	| transcript=GL50803_11687-t26_1 | gene=GL50803_11687 | organism=Giardia_Assemblage_A_isolate_WB | gene_product=unspecified product | transcript_product=unspecified product | location=GLCHR05:2841970-2842071(-) | protein_length=33 | sequence_SO=chromosome | SO=protein_coding | deprecated=true | is_pseudo=false	MLCMHQVRILALFEHTIVLAPFLPKRVRSIFSG	33						GL50803.11687-t26_1							0	0	0	0	0	0	0	0	0	0	1	0
OG011925	1	1	1	1	GL50803.11698-t26_1	| transcript=GL50803_11698-t26_1 | gene=GL50803_11698 | organism=Giardia_Assemblage_A_isolate_WB | gene_product=hypothetical protein | transcript_product=hypothetical protein | location=GLCHR05:2861653-2861925(-) | protein_length=90 | sequence_SO=chromosome | SO=protein_coding | deprecated=true | is_pseudo=false	MYPTTTCELWGSKGSASITPKSISTSRGTSEDRLALDIRQKRFQIAKCGIVDEDPAHQPKLAEHNASFAKAPCYISHWQASIQHLSALLC	90						GL50803.11698-t26_1							0	0	0	0	0	0	0	0	0	0	1	0
OG011926	1	1	1	1	GL50803.11699-t26_1	| transcript=GL50803_11699-t26_1 | gene=GL50803_11699 | organism=Giardia_Assemblage_A_isolate_WB | gene_product=unspecified product | transcript_product=unspecified product | location=GLCHR05:2861858-2861989(+) | protein_length=43 | sequence_SO=chromosome | SO=protein_coding | deprecated=true | is_pseudo=false	MLLGVMDAEPFEPQSSQVVVGYIAERNMTTAASQDPCPSTYGH	43						GL50803.11699-t26_1							0	0	0	0	0	0	0	0	0	0	1	0
OG011927	1	1	1	1	GL50803.1170-t26_1	| transcript=GL50803_1170-t26_1 | gene=GL50803_1170 | organism=Giardia_Assemblage_A_isolate_WB | gene_product=unspecified product | transcript_product=unspecified product | location=GLCHR05:3564077-3564250(+) | protein_length=57 | sequence_SO=chromosome | SO=protein_coding | deprecated=true | is_pseudo=false	MSASCLDPRVFALSVLDNTVSLHGTNTKSLWCSHSSRVVEHICLKVFTLQFAKKFVF	57						GL50803.1170-t26_1							0	0	0	0	0	0	0	0	0	0	1	0
OG011928	1	1	1	1	GL50803.119154-t26_1	| transcript=GL50803_119154-t26_1 | gene=GL50803_119154 | organism=Giardia_Assemblage_A_isolate_WB | gene_product=hypothetical protein | transcript_product=hypothetical protein | location=GLCHR05:2258095-2258220(-) | protein_length=41 | sequence_SO=chromosome | SO=protein_coding | deprecated=true | is_pseudo=false	MAPSTPTRASSITAAWGRLWRTTHTMRGLSTLCLAKTALVP	41						GL50803.119154-t26_1							0	0	0	0	0	0	0	0	0	0	1	0
OG011929	1	1	1	1	GL50803.12118-t26_1	| transcript=GL50803_12118-t26_1 | gene=GL50803_12118 | organism=Giardia_Assemblage_A_isolate_WB | gene_product=hypothetical protein | transcript_product=hypothetical protein | location=GLCHR05:4374928-4375443(-) | protein_length=171 | sequence_SO=chromosome | SO=protein_coding | deprecated=true | is_pseudo=false	MHSRLCYVTSWGSCGSRCVPGGDLCHDAVDLVAVDGDVWDDEPAARACPSAPAPASHPLGALGACEVALIPQEVPHPPELRKEIRRAPGLGHLLPPERNLSDRLMLLHMFFEKEWSTALVAPEYSDVTGLAHLFFGPRLYSVRKAQRCVSVSNVPGRERLQIAAPRSTTNG	171						GL50803.12118-t26_1							0	0	0	0	0	0	0	0	0	0	1	0
OG011930	1	1	1	1	GL50803.12140-t26_1	| transcript=GL50803_12140-t26_1 | gene=GL50803_12140 | organism=Giardia_Assemblage_A_isolate_WB | gene_product=hypothetical protein | transcript_product=hypothetical protein | location=GLCHR05:4351925-4352278(+) | protein_length=117 | sequence_SO=chromosome | SO=protein_coding | deprecated=true | is_pseudo=false	MTNSDLLSGFKLLKPMLLVPVLDPMALGPLRPSAAELVRGRWLADRPEIPGLVCVLSVGVPLVPRTADLEGRVDPALIPGAGAVLSRLVTEAGLFEVSRARLSEIRLLARTLEVLDG	117						GL50803.12140-t26_1							0	0	0	0	0	0	0	0	0	0	1	0
OG011931	1	1	1	1	GL50803.12143-t26_1	| transcript=GL50803_12143-t26_1 | gene=GL50803_12143 | organism=Giardia_Assemblage_A_isolate_WB | gene_product=unspecified product | transcript_product=unspecified product | location=GLCHR05:4350182-4350484(+) | protein_length=100 | sequence_SO=chromosome | SO=protein_coding | deprecated=true | is_pseudo=false	MSVTAPPTYQTDPFSFSLAAHGLIALLLAGPSYPPILHFFQSAVLLLLCHLCPSILQSVHSLYHLILILWLFEAQNEVNKKQKSEWKDSMRPCFSLYLGR	100						GL50803.12143-t26_1							0	0	0	0	0	0	0	0	0	0	1	0
OG011932	1	1	1	1	GL50803.12899-t26_1	| transcript=GL50803_12899-t26_1 | gene=GL50803_12899 | organism=Giardia_Assemblage_A_isolate_WB | gene_product=hypothetical protein | transcript_product=hypothetical protein | location=GLCHR05:4291248-4291556(-) | protein_length=102 | sequence_SO=chromosome | SO=protein_coding | deprecated=true | is_pseudo=false	MTAVYVIKSLCNLTDDRPNQLLGAVLLEYVVFLGNITKVAAGQVALYYRYQLSLLIAKNSVYADNIGVVESGSFYRCLYEAVDGVVAQSRIGDLLGNKGATI	102						GL50803.12899-t26_1							0	0	0	0	0	0	0	0	0	0	1	0
OG011933	1	1	1	1	GL50803.1369-t26_1	| transcript=GL50803_1369-t26_1 | gene=GL50803_1369 | organism=Giardia_Assemblage_A_isolate_WB | gene_product=unspecified product | transcript_product=unspecified product | location=GLCHR05:997974-998090(-) | protein_length=38 | sequence_SO=chromosome | SO=protein_coding | deprecated=true | is_pseudo=false	MAGRRRQELCSKAGNYHAHASRNKRASTLPPESQRSAI	38						GL50803.1369-t26_1							0	0	0	0	0	0	0	0	0	0	1	0
OG011934	1	1	1	1	GL50803.137674-t26_1	| transcript=GL50803_137674-t26_1 | gene=GL50803_137674 | organism=Giardia_Assemblage_A_isolate_WB | gene_product=hypothetical protein | transcript_product=hypothetical protein | location=GLCHR05:4428943-4429665(-) | protein_length=240 | sequence_SO=chromosome | SO=protein_coding | deprecated=true | is_pseudo=false	MLKDAGLHTYDMACELGAEDLVRGLGCLTAYRAIISWLYQSEYWTACGMSDASRFEMFRSSARKTLSAGPMLAAHSSSNASRVLSSSPYAVSSISVTTSLSARTFRGVRIEAREPSAPRRCPRTVSPRLAAITSSTKLGPRFFPATSLCIVARSLTATIRSDSNPFCWTSLSTTRRASIVSGENARYTVWLVQPGRSLHNGRRGRVPSPRPLLGLCSLSSNEKKRATAAITTTGMTIMQM	240						GL50803.137674-t26_1							0	0	0	0	0	0	0	0	0	0	1	0
OG011936	1	1	1	1	GL50803.137683-t26_1	| transcript=GL50803_137683-t26_1 | gene=GL50803_137683 | organism=Giardia_Assemblage_A_isolate_WB | gene_product=unspecified product | transcript_product=unspecified product | location=GLCHR05:3619578-3620207(-) | protein_length=209 | sequence_SO=chromosome | SO=protein_coding | deprecated=true | is_pseudo=false	MPLPNLETPEYNNGTQNSGGRHRCIYRHMAVLGQRRSCLLRSSKLPAASHLSSHTHHLTANGPMPVGASHMCVSTLLLHRPRLRHRWAGAEDCTLVAAVHRLAPHRNRVIVRSEVLLGLLTRAQGRGPGALPPRSVVSASLSVECQHAPWGQTALGYRQRSGSFRAGHNRWNACLEQGAPTCAPTRAGGHSRHLAQTTGIADLSNSSSK	209						GL50803.137683-t26_1							0	0	0	0	0	0	0	0	0	0	1	0
OG011937	1	1	1	1	GL50803.14131-t26_1	| transcript=GL50803_14131-t26_1 | gene=GL50803_14131 | organism=Giardia_Assemblage_A_isolate_WB | gene_product=unspecified product | transcript_product=unspecified product | location=GLCHR05:4044129-4044569(+) | protein_length=146 | sequence_SO=chromosome | SO=protein_coding | deprecated=true | is_pseudo=false	MLTISYIKVEYPLLKQSPVPSLIERRFWIGMYAASQGTKQPICASTIQYPIERSSVVFPPALGPVRSSIRELKSMVLLTVDCVPIVLIKTGFLHSIKRNEPASDIFGRAHFHTIVLSVSPRVPAETYEKDARQSISANNTPILSNT	146						GL50803.14131-t26_1							0	0	0	0	0	0	0	0	0	0	1	0
OG011938	1	1	1	1	GL50803.14616-t26_1	| transcript=GL50803_14616-t26_1 | gene=GL50803_14616 | organism=Giardia_Assemblage_A_isolate_WB | gene_product=Hypothetical protein | transcript_product=Hypothetical protein | location=GLCHR05:821054-822097(+) | protein_length=347 | sequence_SO=chromosome | SO=protein_coding | deprecated=true | is_pseudo=false	MVAADNRLSIRPRGDAVERDAAAVLHGQGVLAALLAIRSAVEWIADAAPLVHVASALVGAELRVAVVKRRADAGVGNALILEGGVLCITLAVRLVHEDRALSMRANFSANKTNRGRALSGANKHITRIADAGLSLARAVLGANVSILCNARVLDTLALRIDVAILALEDLVLTNVSVIAVITDALARFVTVSVARTKDVRILGRHARSGYTEKVDVDCPKVTKARALITEWRKPIAEPEATALDKFAVGALRQTLVGDAAAFILGCNVGAFLAVLSGCHLVASAVRLVVLIIDAVAVVAADAVVNHAEGVYAIASKINVAVHAVTGVELSLQGAGSVTPTDILCASI	347						GL50803.14616-t26_1							0	0	0	0	0	0	0	0	0	0	1	0
OG011939	1	1	1	1	GL50803.14782-t26_1	| transcript=GL50803_14782-t26_1 | gene=GL50803_14782 | organism=Giardia_Assemblage_A_isolate_WB | gene_product=hypothetical protein | transcript_product=hypothetical protein | location=GLCHR05:1550847-1551572(-) | protein_length=241 | sequence_SO=chromosome | SO=protein_coding | deprecated=true | is_pseudo=false	MERHSIWQVGHSPLCVQPTTEILTAGSANKVEILGQNPTGNEVILGPEEDTDVAKVEAVIVKEFLENLECILIPCLRTFGKEAHVDVVVSGEHVFSEHRTRQTTQILPEEVVHIAKTKTRDNALETDMIRVVLFLDELRKCMVFGFHGRKRRVPALSCVCDSISDKSNAKACPSTCVGDDPGRVVRNDSRGTHGAVSCVKVEIVVRTDSQKPVADGRKVVDKLHFAHACRVLQLLFALVPV	241						GL50803.14782-t26_1							0	0	0	0	0	0	0	0	0	0	1	0
OG011940	1	1	1	1	GL50803.14809-t26_1	| transcript=GL50803_14809-t26_1 | gene=GL50803_14809 | organism=Giardia_Assemblage_A_isolate_WB | gene_product=hypothetical protein | transcript_product=hypothetical protein | location=GLCHR05:2383629-2384255(-) | protein_length=208 | sequence_SO=chromosome | SO=protein_coding | deprecated=true | is_pseudo=false	MRVLKVPDARTSIIKLLKQVGYLGISARCFIDNGARCGGIEKRIAQLLALIRKITHLLTKSSSLFFAEISQLFESVDLGLEFALCIFILFWACPSVASSHLKSYEIILKIMHSLLKLLHHALRGSKLGLSNGSRSLKFIREVRYFGILANELIMQSSNLLGCTLFGVYKLLGKRLDFSGVFTAARIKLIDLSILLVELFSVEVQLALK	208						GL50803.14809-t26_1							0	0	0	0	0	0	0	0	0	0	1	0
OG011941	1	1	1	1	GL50803.1533-t26_1	| transcript=GL50803_1533-t26_1 | gene=GL50803_1533 | organism=Giardia_Assemblage_A_isolate_WB | gene_product=unspecified product | transcript_product=unspecified product | location=GLCHR05:1376726-1376908(+) | protein_length=60 | sequence_SO=chromosome | SO=protein_coding | deprecated=true | is_pseudo=false	MKVGKQEMDKALVRFLKCRSLQNKNMKDFNLQYRQPNWSNSFLLKIYRATPIHAIYSLNE	60						GL50803.1533-t26_1							0	0	0	0	0	0	0	0	0	0	1	1
OG011942	1	1	1	1	GL50803.15767-t26_1	| transcript=GL50803_15767-t26_1 | gene=GL50803_15767 | organism=Giardia_Assemblage_A_isolate_WB | gene_product=hypothetical protein | transcript_product=hypothetical protein | location=GLCHR05:3423851-3424270(+) | protein_length=139 | sequence_SO=chromosome | SO=protein_coding | deprecated=true | is_pseudo=false	MDRERDDLARPEGDDAVLLDVEVREDEGPVVVEVVEVHQLGPVEHREAVEGRSDHVPDAVVVLRPVRPRHIVRPVEAEEERVVLVPVGRRLEVREPDVLRRGLLLLGLDLLELVLAELEVVLRVVFLADEGLLDGEEVV	139						GL50803.15767-t26_1							0	0	0	0	0	0	0	0	0	0	1	1
OG011943	1	1	1	1	GL50803.15907-t26_1	| transcript=GL50803_15907-t26_1 | gene=GL50803_15907 | organism=Giardia_Assemblage_A_isolate_WB | gene_product=hypothetical protein | transcript_product=hypothetical protein | location=GLCHR05:3465849-3466487(+) | protein_length=212 | sequence_SO=chromosome | SO=protein_coding | deprecated=true | is_pseudo=false	MLEVAVHLAVDLCRQRHPGIALVGEIANKGAKGLLGTGLEVADRLQQIVVLLGDLRHGVSALVGEVGEVVIVLLRVEAHRGPERISCVHYAGGELLADVIEALGRSLGLQLEDLVKVLNPVLDELEPLEVNLLGLVNLPLEVLVKVGHTAVDLCEAVLERKRRGDGGHFFLAQKRTINNYETEGRRRAFGPDHAPAAWPVVLGVSLPSKGLA	212						GL50803.15907-t26_1							0	0	0	0	0	0	0	0	0	0	1	1
OG011944	1	1	1	1	GL50803.1636-t26_1	| transcript=GL50803_1636-t26_1 | gene=GL50803_1636 | organism=Giardia_Assemblage_A_isolate_WB | gene_product=hypothetical protein | transcript_product=hypothetical protein | location=GLCHR05:1896872-1897063(+) | protein_length=63 | sequence_SO=chromosome | SO=protein_coding | deprecated=true | is_pseudo=false	MWLQFSWHVVGDRRRSSCSICAPVGEQSRVQHLQFIVQRSQNGHRRRIAGDAVRLCHYDGSFK	63						GL50803.1636-t26_1							0	0	0	0	0	0	0	0	0	0	1	1
OG011945	1	1	1	1	GL50803.1651-t26_1	| transcript=GL50803_1651-t26_1 | gene=GL50803_1651 | organism=Giardia_Assemblage_A_isolate_WB | gene_product=hypothetical protein | transcript_product=hypothetical protein | location=GLCHR05:2989486-2989596(+) | protein_length=36 | sequence_SO=chromosome | SO=protein_coding | deprecated=true | is_pseudo=false	MLINMEPDVAIPSVFDKVLVLILIKANIDGHVWMAQ	36						GL50803.1651-t26_1							0	0	0	0	0	0	0	0	0	0	1	1
OG011946	1	1	1	1	GL50803.16689-t26_1	| transcript=GL50803_16689-t26_1 | gene=GL50803_16689 | organism=Giardia_Assemblage_A_isolate_WB | gene_product=hypothetical protein | transcript_product=hypothetical protein | location=GLCHR05:3441047-3441544(+) | protein_length=165 | sequence_SO=chromosome | SO=protein_coding | deprecated=true | is_pseudo=false	MAADEDAERVVLELRAVCGPADEVPVEVAAIVVSEVMRRLEKTAQAGRAMVPVAIDVARIRAKVEPLLSQHSKAIDYLLRIDDHATLTGHVGFLLDALADRIGKDTHIVLERVERPIEAKADLPDEVAGCCVIARLEVALERSQVGTHGYDWFRVENGILVIRRH	165						GL50803.16689-t26_1							0	0	0	0	0	0	0	0	0	0	1	1
OG011947	1	1	1	1	GL50803.16692-t26_1	| transcript=GL50803_16692-t26_1 | gene=GL50803_16692 | organism=Giardia_Assemblage_A_isolate_WB | gene_product=hypothetical protein | transcript_product=hypothetical protein | location=GLCHR05:3448081-3448779(+) | protein_length=232 | sequence_SO=chromosome | SO=protein_coding | deprecated=true | is_pseudo=false	MHAEGRVEGLEVVDAGEDRGVVVSPVPDEAVHKVVLRVDLEGLGTRVIVDGEEDLRTRAVAGRRYGVDLLGDCDVAGNKVLEELWLLVLRDLDRPRYLPPLLPELLGLRVEVLELVDLHDGHVQQIGARRVDVLRMLALLLELHVVLENYLGEVRCPERRVLAVVRGDIDDVAVAVDLIEKTEEVDDDRRLPRARHTHDRDEAVVRDREALLPELERVLGRRSLEREIERHN	232						GL50803.16692-t26_1							0	0	0	0	0	0	0	0	0	0	1	1
OG011948	1	1	1	1	GL50803.17545-t26_1	| transcript=GL50803_17545-t26_1 | gene=GL50803_17545 | organism=Giardia_Assemblage_A_isolate_WB | gene_product=hypothetical protein | transcript_product=hypothetical protein | location=GLCHR05:2836330-2836725(+) | protein_length=131 | sequence_SO=chromosome | SO=protein_coding | deprecated=true | is_pseudo=false	MLGTQDRKLIPTVRDDGGSIPTLEHLVDVVVRLYGVGAAILRSDLLSVRGTVLTRNLCDGTRRLLQDSGIQVRYDLGDSVRHFYLLLPSQMIFVEEATVRLNLLEQVYTSDTLISCKPGSEQRFFQQLFCL	131						GL50803.17545-t26_1							0	0	0	0	0	0	0	0	0	0	1	0
OG011949	1	1	1	1	GL50803.1797-t26_1	| transcript=GL50803_1797-t26_1 | gene=GL50803_1797 | organism=Giardia_Assemblage_A_isolate_WB | gene_product=unspecified product | transcript_product=unspecified product | location=GLCHR05:4066160-4066285(-) | protein_length=41 | sequence_SO=chromosome | SO=protein_coding | deprecated=true | is_pseudo=false	MVRCYLIVSTTKLFYYLFNIHRSSVTITVHGSEYCLELIVI	41						GL50803.1797-t26_1							0	0	0	0	0	0	0	0	0	0	1	1
OG011950	1	1	1	1	GL50803.18015-t26_1	| transcript=GL50803_18015-t26_1 | gene=GL50803_18015 | organism=Giardia_Assemblage_A_isolate_WB | gene_product=unspecified product | transcript_product=unspecified product | location=GLCHR05:4046271-4046837(+) | protein_length=188 | sequence_SO=chromosome | SO=protein_coding | deprecated=true | is_pseudo=false	MAVASGVSVSQIPSSFQYCTVTCMSLLNASTSSPSTKYPAEGTRKSLNEVKCAVSRRASKSSLRRDGDAHCCSILFSSPEWKIYMCTADWERVYAAQSNTRDTLVIGWPIYCTSNGRTVHVLRSRFPLSDVIEASLHVPHICVSSPVAHRIRLSELLLLECILTSARVKHGRLGGRIIRVRPIRSVPL	188						GL50803.18015-t26_1							0	0	0	0	0	0	0	0	0	0	1	1
OG011951	1	1	1	1	GL50803.18347-t26_1	| transcript=GL50803_18347-t26_1 | gene=GL50803_18347 | organism=Giardia_Assemblage_A_isolate_WB | gene_product=unspecified product | transcript_product=unspecified product | location=GLCHR05:1301527-1302000(-) | protein_length=157 | sequence_SO=chromosome | SO=protein_coding | deprecated=true | is_pseudo=false	MQGPICLRGVNQANSCFVGLLKRIIPARSPSTESSGVLQQMLTRVHRRPARMPQCMRTGRPRRRATRRESRATSASSSQTWARRRRMSASASKGERPRAVPAGKSACQRAPGEGGIGRCCGASGDGGGAGASRSPASTDRASRANSCPRRSGGGTFG	157						GL50803.18347-t26_1							0	0	0	0	0	0	0	0	0	0	1	1
OG011952	1	1	1	1	GL50803.18467-t26_1	| transcript=GL50803_18467-t26_1 | gene=GL50803_18467 | organism=Giardia_Assemblage_A_isolate_WB | gene_product=unspecified product | transcript_product=unspecified product | location=GLCHR05:4338869-4339240(+) | protein_length=123 | sequence_SO=chromosome | SO=protein_coding | deprecated=true | is_pseudo=false	MRAFLPSGRVIPFSNGARMSQAPALSRRAAIMRAVLLSLFVTPDSSGASKRIISRSLMRHASMRPVSPSPSSEPLNRGSAARISAYCRDAMESNHSLRLLTGIRCLLFRIYIKSQSYSVLQVR	123						GL50803.18467-t26_1							0	0	0	0	0	0	0	0	0	0	1	1
OG011953	1	1	1	1	GL50803.18484-t26_1	| transcript=GL50803_18484-t26_1 | gene=GL50803_18484 | organism=Giardia_Assemblage_A_isolate_WB | gene_product=unspecified product | transcript_product=unspecified product | location=GLCHR05:2308403-2308813(-) | protein_length=136 | sequence_SO=chromosome | SO=protein_coding | deprecated=true | is_pseudo=false	MVSQRIRWPKRLFASLINPLMSNSPSESMCSDRSSNVSLDGNSCARVSKSERQRAVNTIGSDIHSQVCRNANTSASVTHKKTLPCRSRGVSVRSATCPEIECSLRVSSSRLTTAGLAPRKQMERVIASAPTRQAIL	136						GL50803.18484-t26_1							0	0	0	0	0	0	0	0	0	0	1	1
OG011954	1	1	1	1	GL50803.18488-t26_1	| transcript=GL50803_18488-t26_1 | gene=GL50803_18488 | organism=Giardia_Assemblage_A_isolate_WB | gene_product=unspecified product | transcript_product=unspecified product | location=GLCHR05:3145756-3146115(+) | protein_length=119 | sequence_SO=chromosome | SO=protein_coding | deprecated=true | is_pseudo=false	MRRVSNGTFKTVGIPINTPAARTEDQPKARAGTLGSYLERILWRAKSSTIAEVKTRTTSRLLSRLTCVRSTLNVDLQNEGLGGIFSFKTIYPLVQPFSSVISNDLFFEVQFIDAPLEEV	119						GL50803.18488-t26_1							0	0	0	0	0	0	0	0	0	0	1	1
OG011955	1	1	1	1	GL50803.1852-t26_1	| transcript=GL50803_1852-t26_1 | gene=GL50803_1852 | organism=Giardia_Assemblage_A_isolate_WB | gene_product=hypothetical protein | transcript_product=hypothetical protein | location=GLCHR05:2357402-2357536(-) | protein_length=44 | sequence_SO=chromosome | SO=protein_coding | deprecated=true | is_pseudo=false	MSAANLFPWESTASLNDTLYSYAKDKAQDLRHSYKLLEGLLNHP	44						GL50803.1852-t26_1							0	0	0	0	0	0	0	0	0	0	1	1
OG011956	1	1	1	1	GL50803.18566-t26_1	| transcript=GL50803_18566-t26_1 | gene=GL50803_18566 | organism=Giardia_Assemblage_A_isolate_WB | gene_product=unspecified product | transcript_product=unspecified product | location=GLCHR05:4128181-4128531(-) | protein_length=116 | sequence_SO=chromosome | SO=protein_coding | deprecated=true | is_pseudo=false	MTFALLAYQSALSRSHCVQRSVPAGCSSKQRPFYRDTAGEEPLTYSVSLNLACQLLSEQVFHASHRLPEHASRSPSETREPDVLDPRGRRRRFALSSWDLLCFSQCFLRPPLPPAD	116						GL50803.18566-t26_1							0	0	0	0	0	0	0	0	0	0	1	1
OG011957	1	1	1	1	GL50803.18568-t26_1	| transcript=GL50803_18568-t26_1 | gene=GL50803_18568 | organism=Giardia_Assemblage_A_isolate_WB | gene_product=unspecified product | transcript_product=unspecified product | location=GLCHR05:4134147-4134491(+) | protein_length=114 | sequence_SO=chromosome | SO=protein_coding | deprecated=true | is_pseudo=false	MRICSVWMSMPICLGFRPSRRLSALPVAPLLGLPPWWVKPWSLSFLDAPICQGLPSGSPLAVSREALPQSRSRRSQWAGWWVRQGYGAVRLEGLLVGAEVGGVVCASGFGGSLG	114						GL50803.18568-t26_1							0	0	0	0	0	0	0	0	0	0	1	1
OG011958	1	1	1	1	GL50803.18569-t26_1	| transcript=GL50803_18569-t26_1 | gene=GL50803_18569 | organism=Giardia_Assemblage_A_isolate_WB | gene_product=unspecified product | transcript_product=unspecified product | location=GLCHR05:4134371-4134706(-) | protein_length=111 | sequence_SO=chromosome | SO=protein_coding | deprecated=true | is_pseudo=false	MCCWARLRRVQKPHGQQAWPSEDGVVVGSKQGLPPLVQRDDHGSSAVVGASVSGVQRRLEIRHNHLGKQSGDHPNDPPNPEAHTTPPTSAPTRSPSSLTAPYPCLTHQPAH	111						GL50803.18569-t26_1							0	0	0	0	0	0	0	0	0	0	1	1
OG011959	1	1	1	1	GL50803.18570-t26_1	| transcript=GL50803_18570-t26_1 | gene=GL50803_18570 | organism=Giardia_Assemblage_A_isolate_WB | gene_product=unspecified product | transcript_product=unspecified product | location=GLCHR05:4134871-4135200(-) | protein_length=109 | sequence_SO=chromosome | SO=protein_coding | deprecated=true | is_pseudo=false	MNLCREDSKDSVNLCRFSQIRDSMVCCIIRCLAVVIEASSARICASRWTKEEFSVEEAFTVAIADEHVVAGEISFNNSPVFDISSLISLISSATFRPSCTTPCIFFYPM	109						GL50803.18570-t26_1							0	0	0	0	0	0	0	0	0	0	1	1
OG011960	1	1	1	1	GL50803.18705-t26_1	| transcript=GL50803_18705-t26_1 | gene=GL50803_18705 | organism=Giardia_Assemblage_A_isolate_WB | gene_product=hypothetical protein | transcript_product=hypothetical protein | location=GLCHR05:1662942-1663295(-) | protein_length=117 | sequence_SO=chromosome | SO=protein_coding | deprecated=true | is_pseudo=false	MRSIRSIRSRIFLISLKLPPSVIRSFLNSVITRPCVSVSASEMKEAEALRSFLPTKWMMRMRKTVTKKVWMETISSATCFGKFFPVDWTAVHYKFTCHVGSFAYIDRGACYIHPTFL	117						GL50803.18705-t26_1							0	0	0	0	0	0	0	0	0	0	1	1
OG011961	1	1	1	1	GL50803.19002-t26_1	| transcript=GL50803_19002-t26_1 | gene=GL50803_19002 | organism=Giardia_Assemblage_A_isolate_WB | gene_product=hypothetical protein | transcript_product=hypothetical protein | location=GLCHR05:4079384-4079701(-) | protein_length=105 | sequence_SO=chromosome | SO=protein_coding | deprecated=true | is_pseudo=false	MIFYHASIYTHLPHTDRMFSSWDFSWTTCFFRKTTSSACLFSSKARLSASVLSAASSLALCSASCLLSLSFSDSSSSIFAFISAFPCSASNVFLIPNDTADSYSV	105						GL50803.19002-t26_1							0	0	0	0	0	0	0	0	0	0	1	1
OG011962	1	1	1	1	GL50803.19005-t26_1	| transcript=GL50803_19005-t26_1 | gene=GL50803_19005 | organism=Giardia_Assemblage_A_isolate_WB | gene_product=hypothetical protein | transcript_product=hypothetical protein | location=GLCHR05:4085793-4086314(+) | protein_length=173 | sequence_SO=chromosome | SO=protein_coding | deprecated=true | is_pseudo=false	MENRRSNRRSRGEPMCFGDSALRVPTRKRWKSSGRRGSTSLPLQNLASFTRAPYALRICYVLRGEREAREYLLTPGCSDLYSILQLRELELALHELAWQEALLLLCQLAAHGMCQSWTKCLWNVLRALERGARLVSCLLINDGEDASDVLLADTETGNALRDWACSGLHCAEA	173						GL50803.19005-t26_1							0	0	0	0	0	0	0	0	0	0	1	0
OG011963	1	1	1	1	GL50803.19007-t26_1	| transcript=GL50803_19007-t26_1 | gene=GL50803_19007 | organism=Giardia_Assemblage_A_isolate_WB | gene_product=hypothetical protein | transcript_product=hypothetical protein | location=GLCHR05:4094467-4094892(+) | protein_length=141 | sequence_SO=chromosome | SO=protein_coding | deprecated=true | is_pseudo=false	MWTPLLTIFLEPITHRGLPRNRCPESHEQDSSARLLPKSCLPSAYEPPAEEAHKASHDNHHSDGDTCYGACAEAASAAPAGLGGHARLTLQPVVVPALAALVLLAAPDTPVDTAGDALGAVCVRPLAPLCAGGALVVHITV	141						GL50803.19007-t26_1							0	0	0	0	0	0	0	0	0	0	1	0
OG011964	1	1	1	1	GL50803.19057-t26_1	| transcript=GL50803_19057-t26_1 | gene=GL50803_19057 | organism=Giardia_Assemblage_A_isolate_WB | gene_product=hypothetical protein | transcript_product=hypothetical protein | location=GLCHR05:1333611-1334021(-) | protein_length=136 | sequence_SO=chromosome | SO=protein_coding | deprecated=true | is_pseudo=false	MRRIRRLHADHIAVALQTYARDTLIARCGWNSYDYVLKSVYRVCESRNASLEVIKERRVERNDLLLVVGAMGYFTDLKECLPDILSLAEAPQDGVEHSPVSVKHGLEMFLSEMQILWICHQNCGVNRFHFKNHLNC	136						GL50803.19057-t26_1							0	0	0	0	0	0	0	0	0	0	1	0
OG011965	1	1	1	1	GL50803.19082-t26_1	| transcript=GL50803_19082-t26_1 | gene=GL50803_19082 | organism=Giardia_Assemblage_A_isolate_WB | gene_product=unspecified product | transcript_product=unspecified product | location=GLCHR05:4117687-4117995(+) | protein_length=102 | sequence_SO=chromosome | SO=protein_coding | deprecated=true | is_pseudo=false	MSEHDDNSLHPDYFQGWVRPLRRQTKEGAINRQHESMRRPEIWKHTQTGSTPHGATEERAGFWMCWRRERLLCYPKSAIASGYGQEVDKNLLVRSLDHGHKR	102						GL50803.19082-t26_1							0	0	0	0	0	0	0	0	0	0	1	1
OG011966	1	1	1	1	GL50803.19098-t26_1	| transcript=GL50803_19098-t26_1 | gene=GL50803_19098 | organism=Giardia_Assemblage_A_isolate_WB | gene_product=unspecified product | transcript_product=unspecified product | location=GLCHR05:975823-976125(+) | protein_length=100 | sequence_SO=chromosome | SO=protein_coding | deprecated=true | is_pseudo=false	MSSSCFSLCKSLMAMFGDFCHVSGGRYFACDQKIERELEDWLRPFLDHCHKIILQGRALSWAVLSIKSHIHRNIYPDRKSPKMTSGTSGYPSSTTLPSAP	100						GL50803.19098-t26_1							0	0	0	0	0	0	0	0	0	0	1	0
OG011967	1	1	1	1	GL50803.19109-t26_1	| transcript=GL50803_19109-t26_1 | gene=GL50803_19109 | organism=Giardia_Assemblage_A_isolate_WB | gene_product=unspecified product | transcript_product=unspecified product | location=GLCHR05:2283492-2283968(-) | protein_length=158 | sequence_SO=chromosome | SO=protein_coding | deprecated=true | is_pseudo=false	MKHNTRVFSSAHSKSDALARTDQAVHLHRSLNFIFDCTEKALPAEALKGHGVPNHRCPSTTALTVHGFKKSTRRRTTQSVEAFGSAFIPFLVLSTQYCTPRPDLGRFRIWAGRSLMPEDCGQARWSHGTFNIALVFAITHVSTPRGVLFVPCRVAIHK	158						GL50803.19109-t26_1							0	0	0	0	0	0	0	0	0	0	1	0
OG011968	1	1	1	1	GL50803.19114-t26_1	| transcript=GL50803_19114-t26_1 | gene=GL50803_19114 | organism=Giardia_Assemblage_A_isolate_WB | gene_product=unspecified product | transcript_product=unspecified product | location=GLCHR05:3479463-3479774(+) | protein_length=103 | sequence_SO=chromosome | SO=protein_coding | deprecated=true | is_pseudo=false	MQKPGLQAAGLPLLVFVPKDNTHTLFNLPPLGLQRCGQPIAEDSPLAVCCDQGFPERPVPSFCTSQEKSRAPSTTPQQSRWLQRTRRYFRLEINSLAMYHMQC	103						GL50803.19114-t26_1							0	0	0	0	0	0	0	0	0	0	1	0
OG011970	1	1	1	1	GL50803.19116-t26_1	| transcript=GL50803_19116-t26_1 | gene=GL50803_19116 | organism=Giardia_Assemblage_A_isolate_WB | gene_product=hypothetical protein | transcript_product=hypothetical protein | location=GLCHR05:3483297-3483632(+) | protein_length=111 | sequence_SO=chromosome | SO=protein_coding | deprecated=true | is_pseudo=false	MRMTADSLESADPLSTGVHPMSIVSPAELPLKCIFSAALAAISIVGAVAERDVCLLSSIALEVIAGTGSHNAVSRGVSWMQLSSSIVTRRGSCACGMPTRGDSKGLLVLIK	111						GL50803.19116-t26_1							0	0	0	0	0	0	0	0	0	0	1	0
OG011971	1	1	1	1	GL50803.19119-t26_1	| transcript=GL50803_19119-t26_1 | gene=GL50803_19119 | organism=Giardia_Assemblage_A_isolate_WB | gene_product=unspecified product | transcript_product=unspecified product | location=GLCHR05:838342-838674(-) | protein_length=110 | sequence_SO=chromosome | SO=protein_coding | deprecated=true | is_pseudo=false	MSYSIKVLLSDPQTRYAATPAEIATKRVFFMEKGRSVETNSEGRALSVSSCPNIKDRDKEASRVRSVGGSCKESGLRGLTWTSWVAQSSKERESIYKFFERPLVDPGKGH	110						GL50803.19119-t26_1							0	0	0	0	0	0	0	0	0	0	1	2
OG011972	1	1	1	1	GL50803.19120-t26_1	| transcript=GL50803_19120-t26_1 | gene=GL50803_19120 | organism=Giardia_Assemblage_A_isolate_WB | gene_product=unspecified product | transcript_product=unspecified product | location=GLCHR05:838035-838514(+) | protein_length=159 | sequence_SO=chromosome | SO=protein_coding | deprecated=true | is_pseudo=false	MSTVAFAACLFVSSMYGLKEGGGSLLGERLAFLPSAFLSSGGGACSVLIGWENGSKLKSAMLDLTRQRVFTLFFDLILQSSFALQGILRIIPWRHSGFLICPINVLCPGPPKVVQKTCRCSLFPSMTGLPTRSRSIPLIRFPYKTRPPIAHGWPLCLGL	159						GL50803.19120-t26_1							0	0	0	0	0	0	0	0	0	0	1	1
OG011973	1	1	1	1	GL50803.19125-t26_1	| transcript=GL50803_19125-t26_1 | gene=GL50803_19125 | organism=Giardia_Assemblage_A_isolate_WB | gene_product=Hypothetical protein | transcript_product=Hypothetical protein | location=GLCHR05:818733-819104(-) | protein_length=123 | sequence_SO=chromosome | SO=protein_coding | deprecated=true | is_pseudo=false	MQRASERSSTSVATSRRPASQSLQKSTQMTSIARTPGRWTQRGFPRRPGCAGRCSMQRRPASTIEWSRRTRRSRGADKSSNADATSCGTPSSWKRQRWPWAWISDPLRCPTRMNSKHCLHALY	123						GL50803.19125-t26_1							0	0	0	0	0	0	0	0	0	0	1	1
OG011974	1	1	1	1	GL50803.19142-t26_1	| transcript=GL50803_19142-t26_1 | gene=GL50803_19142 | organism=Giardia_Assemblage_A_isolate_WB | gene_product=unspecified product | transcript_product=unspecified product | location=GLCHR05:3222733-3223110(-) | protein_length=125 | sequence_SO=chromosome | SO=protein_coding | deprecated=true | is_pseudo=false	MLLSQGQLQTAEGHEVRSRNRAKVYLKRCCLVLKRLMDKMASRPQANSTLHVSATNSGGSRSCRRRGMANLKRDGLKLRRKSFIDSGCGESYGVTSESYSPSIVCRKQICNFVIANFPQWRNNFN	125						GL50803.19142-t26_1							0	0	0	0	0	0	0	0	0	0	1	1
OG011975	1	1	1	1	GL50803.19182-t26_1	| transcript=GL50803_19182-t26_1 | gene=GL50803_19182 | organism=Giardia_Assemblage_A_isolate_WB | gene_product=hypothetical protein | transcript_product=hypothetical protein | location=GLCHR05:1799706-1800575(+) | protein_length=289 | sequence_SO=chromosome | SO=protein_coding | deprecated=true | is_pseudo=false	MRLLPKSRLAPAHEPPAEEADEASDDDDDCDGDARDGACAEAALVDASAGVIAVCFDIAGDRATSVTSWRSAAYAISDTSDLVVISTTSCTFEAFITGTFVVSRKAFSAGIRIIAFCTAFRALRTLLLYRCPVICSTHSTLSIISCRADSLPGQLRHTIAPARHESILSCTFGALPACRRTYARVSPSFHCCTDPVDRGVPVLALSTVLRAPHVSRALPVCTVGNERTSALLDACSGCARSIQERVPGIAGRAGSSVRIAVAFCTRSMAGSTDTDSVNIIGICPCRTLF	289						GL50803.19182-t26_1							0	0	0	0	0	0	0	0	0	0	1	1
OG011976	1	1	1	1	GL50803.19185-t26_1	| transcript=GL50803_19185-t26_1 | gene=GL50803_19185 | organism=Giardia_Assemblage_A_isolate_WB | gene_product=unspecified product | transcript_product=unspecified product | location=GLCHR05:1801589-1801939(-) | protein_length=116 | sequence_SO=chromosome | SO=protein_coding | deprecated=true | is_pseudo=false	MVRICLDGGVILEPAPCRSTSITIAVSPTMVTRAVVRCRTRWLRVSRATSASWVNVAMDALIIYVYTYAFPQQGKPALGFLSRACWGRMLHQRVSGAARGCDLASVGRCVPLNSVT	116						GL50803.19185-t26_1							0	0	0	0	0	0	0	0	0	0	1	1
OG011977	1	1	1	1	GL50803.19204-t26_1	| transcript=GL50803_19204-t26_1 | gene=GL50803_19204 | organism=Giardia_Assemblage_A_isolate_WB | gene_product=unspecified product | transcript_product=unspecified product | location=GLCHR05:1878300-1878740(-) | protein_length=146 | sequence_SO=chromosome | SO=protein_coding | deprecated=true | is_pseudo=false	MEVMTGSKHESCESLAIPLAGVLLQLVSNCYRVLPLHKLEPRGNRAVGGLHFLKTLPNQYFCFTANPWMNLTTRSFLAKSMQPFPLTVLQSFSARYSNLMHSLWPSWAATIKAVTPAPSLYFLFVDRRASRETSSLTMLGWLWSVA	146						GL50803.19204-t26_1							0	0	0	0	0	0	0	0	0	0	1	1
OG011978	1	1	1	1	GL50803.19208-t26_1	| transcript=GL50803_19208-t26_1 | gene=GL50803_19208 | organism=Giardia_Assemblage_A_isolate_WB | gene_product=hypothetical protein | transcript_product=hypothetical protein | location=GLCHR05:1867646-1867978(+) | protein_length=110 | sequence_SO=chromosome | SO=protein_coding | deprecated=true | is_pseudo=false	MIATSLIQKPSPMKRSTNFTSSFFCRPLWRGSSSAAAAIRLMKFGIASPDLPCFLDGYFAHSSASQTPCSPTANVASASGNDGESYILATRLFPRPLRRYKRVVLAWARM	110						GL50803.19208-t26_1							0	0	0	0	0	0	0	0	0	0	1	1
OG011979	1	1	1	1	GL50803.19226-t26_1	| transcript=GL50803_19226-t26_1 | gene=GL50803_19226 | organism=Giardia_Assemblage_A_isolate_WB | gene_product=hypothetical protein | transcript_product=hypothetical protein | location=GLCHR05:1297019-1297420(-) | protein_length=133 | sequence_SO=chromosome | SO=protein_coding | deprecated=true | is_pseudo=false	MYESPAKQISIAIETGSVATDPSSLAYNSIGPNARWGCANTVNEFCLSVAAAPSDPVLCYAVPEPGTNAPDTVCIFSNARIRDAAPGQNCRLAFRAFPVFTARTTVALGTCTTLGSETEANATTDGLEGKIAI	133						GL50803.19226-t26_1							0	0	0	0	0	0	0	0	0	0	1	0
OG011980	1	1	1	1	GL50803.19237-t26_1	| transcript=GL50803_19237-t26_1 | gene=GL50803_19237 | organism=Giardia_Assemblage_A_isolate_WB | gene_product=hypothetical protein | transcript_product=hypothetical protein | location=GLCHR05:3971846-3972211(+) | protein_length=121 | sequence_SO=chromosome | SO=protein_coding | deprecated=true | is_pseudo=false	MPVNKFTGSRGCASGELRLLPQIACAMPLYMHAVRVARRFNSDYDVAFSVLATCHRCKKSSHNSLKNKGPRGKDTHDDTNKSVCTVGNDASVVVKHSEKRLLCGSFPIEAHLDQFVDEVGK	121						GL50803.19237-t26_1							0	0	0	0	0	0	0	0	0	0	1	1
OG011981	1	1	1	1	GL50803.19245-t26_1	| transcript=GL50803_19245-t26_1 | gene=GL50803_19245 | organism=Giardia_Assemblage_A_isolate_WB | gene_product=unspecified product | transcript_product=unspecified product | location=GLCHR05:3957226-3957627(+) | protein_length=133 | sequence_SO=chromosome | SO=protein_coding | deprecated=true | is_pseudo=false	MLQRADTQRPVSDDSQLWGRGHGPCHQGFGRLQNTCPWSLLETYLLVFTLVCWRDKGSTKLHNAVENQVLCCTAGIYNKIPAAFKLVTLRRGVIFGLLSDISGHTCPWTHDHTIRINVVYPISFNLIWICGLK	133						GL50803.19245-t26_1							0	0	0	0	0	0	0	0	0	0	1	1
OG011982	1	1	1	1	GL50803.19347-t26_1	| transcript=GL50803_19347-t26_1 | gene=GL50803_19347 | organism=Giardia_Assemblage_A_isolate_WB | gene_product=unspecified product | transcript_product=unspecified product | location=GLCHR05:1749632-1749985(-) | protein_length=117 | sequence_SO=chromosome | SO=protein_coding | deprecated=true | is_pseudo=false	MQRFSPPCQTKSPGSMLFPDRWRVDSYSLPYFCGRSCGGDRRPNNFEVRFKGLRGEDAQDISGNSLDERTFYDCESLKANRTATLANHWSDTHYSFRIKRPRPKDLPQGVRGRIDRI	117						GL50803.19347-t26_1							0	0	0	0	0	0	0	0	0	0	1	1
OG011983	1	1	1	1	GL50803.19478-t26_1	| transcript=GL50803_19478-t26_1 | gene=GL50803_19478 | organism=Giardia_Assemblage_A_isolate_WB | gene_product=hypothetical protein | transcript_product=hypothetical protein | location=GLCHR05:1563991-1564356(-) | protein_length=121 | sequence_SO=chromosome | SO=protein_coding | deprecated=true | is_pseudo=false	MIDTNISYSSRDKERPVWRKGSGLYFILVTVFEKSGPCGIVKHHSPICPHADDHVSVWRDRQTCDEWVLSRCLPSNFGTRTKRDNGFSRCCIHLGPIWSPHQAVDGLSTHIQRPQRLHLHL	121						GL50803.19478-t26_1							0	0	0	0	0	0	0	0	0	0	1	1
OG011984	1	1	1	1	GL50803.19484-t26_1	| transcript=GL50803_19484-t26_1 | gene=GL50803_19484 | organism=Giardia_Assemblage_A_isolate_WB | gene_product=hypothetical protein | transcript_product=hypothetical protein | location=GLCHR05:1589611-1589967(-) | protein_length=118 | sequence_SO=chromosome | SO=protein_coding | deprecated=true | is_pseudo=false	MEDSPLEKQSERWCISAQPIVSNFKKSCYFLYFALHFTFPSSLHFLMVRLQPACLWLGARRSFMSSHIFCWGKNLCTKLQESPWAHLLPDFPDAYSSLQSVLWMLSTPITSALTGNPA	118						GL50803.19484-t26_1							0	0	0	0	0	0	0	0	0	0	1	1
OG011985	1	1	1	1	GL50803.19502-t26_1	| transcript=GL50803_19502-t26_1 | gene=GL50803_19502 | organism=Giardia_Assemblage_A_isolate_WB | gene_product=hypothetical protein | transcript_product=hypothetical protein | location=GLCHR05:1699614-1700213(-) | protein_length=199 | sequence_SO=chromosome | SO=protein_coding | deprecated=true | is_pseudo=false	MLINVKCNNPRVRDTPSQTVYNLISSSVSAVAATSTTVTSIAAITSISTTTAAAAATTTSARALGVALITEHFVYGPVEPIRYGLFRVHHLSAYIFQGAHIVSIRADKRHCQTRPASAPCSTDPVCVVIDISRQVIVQNEPDVRDVQSSLCNVSTNEDVGAASLEVLEIVFPLFLGHIAMYDGNSISHIIKVPKDAIRL	199						GL50803.19502-t26_1							0	0	0	0	0	0	0	0	0	0	1	1
OG011988	1	1	1	1	GL50803.19585-t26_1	| transcript=GL50803_19585-t26_1 | gene=GL50803_19585 | organism=Giardia_Assemblage_A_isolate_WB | gene_product=unspecified product | transcript_product=unspecified product | location=GLCHR05:3161764-3162075(-) | protein_length=103 | sequence_SO=chromosome | SO=protein_coding | deprecated=true | is_pseudo=false	MRASSLLFWANSFCSVRYSYPRFRRRCSIVDVMTSPCSSSSGSTGGGTAVAVVVIVVVARFETLVALLRLSFDCVLPSWAEATSACCKSFVIMLGSGGILYFL	103						GL50803.19585-t26_1							0	0	0	0	0	0	0	0	0	0	1	1
OG011989	1	1	1	1	GL50803.19614-t26_1	| transcript=GL50803_19614-t26_1 | gene=GL50803_19614 | organism=Giardia_Assemblage_A_isolate_WB | gene_product=hypothetical protein | transcript_product=hypothetical protein | location=GLCHR05:3777983-3778294(+) | protein_length=103 | sequence_SO=chromosome | SO=protein_coding | deprecated=true | is_pseudo=false	MKSKRCCRILQESYSCIFLSLGSAGRVSLKLHKLLHLRVLEAHVVKHVSAAHFLVQNLRLPGTFIFLEAGIVLSRACFFLPNGLRFDAADNNIDKDEDENKDW	103						GL50803.19614-t26_1							0	0	0	0	0	0	0	0	0	0	1	1
OG011990	1	1	1	1	GL50803.19621-t26_1	| transcript=GL50803_19621-t26_1 | gene=GL50803_19621 | organism=Giardia_Assemblage_A_isolate_WB | gene_product=hypothetical protein | transcript_product=hypothetical protein | location=GLCHR05:3810254-3810616(+) | protein_length=120 | sequence_SO=chromosome | SO=protein_coding | deprecated=true | is_pseudo=false	MKVHPQRFRQDIRQLIFVGLVDANTIKLRRLLFQNHAKNGTALPLLLSNFSHVGCKDQSSGFVRQNDIVRSEGQLVLADAEIRCPRFLVLGLLMNVAVLGTAVVLNFLKTVQRFKLSSYE	120						GL50803.19621-t26_1							0	0	0	0	0	0	0	0	0	0	1	1
OG011992	1	1	1	1	GL50803.19670-t26_1	| transcript=GL50803_19670-t26_1 | gene=GL50803_19670 | organism=Giardia_Assemblage_A_isolate_WB | gene_product=unspecified product | transcript_product=unspecified product | location=GLCHR05:3439862-3440410(-) | protein_length=182 | sequence_SO=chromosome | SO=protein_coding | deprecated=true | is_pseudo=false	MRSSCWMRFFGFVSRPFRNSAPVRVSSLKLLSSSRTWRTFSGIFATFVLIFSSIWGIEGTFTSVSAPSMGDSCGITLFGRGGACSSWMPGVMTSERISMSADLAENAMIFLFFSANWPFSAMYKRAVCGALRPFATDVLRIWQSVGRQQNEPAGRECNQCVAGAHIWAHGRERSYTVLYARI	182						GL50803.19670-t26_1							0	0	0	0	0	0	0	0	0	0	1	1
OG011993	1	1	1	1	GL50803.19678-t26_1	| transcript=GL50803_19678-t26_1 | gene=GL50803_19678 | organism=Giardia_Assemblage_A_isolate_WB | gene_product=unspecified product | transcript_product=unspecified product | location=GLCHR05:3392489-3392824(-) | protein_length=111 | sequence_SO=chromosome | SO=protein_coding | deprecated=true | is_pseudo=false	MASAEIAVSHSIKRGSPGRVPHAAEQAAMPLAFGPARFRSFFAFVYSISRRSPRCRSSSAFRPVSFLKYAYMPGSGGHRTRTNCRGLGCVSGPCLPGWAGSVCCCVSSFGS	111						GL50803.19678-t26_1							0	0	0	0	0	0	0	0	0	0	1	0
OG011994	1	1	1	1	GL50803.1969-t26_1	| transcript=GL50803_1969-t26_1 | gene=GL50803_1969 | organism=Giardia_Assemblage_A_isolate_WB | gene_product=hypothetical protein | transcript_product=hypothetical protein | location=GLCHR05:4074942-4075046(-) | protein_length=34 | sequence_SO=chromosome | SO=protein_coding | deprecated=true | is_pseudo=false	MVSKRALRRKKRNIQILKFSQKVIELSNMKQICL	34						GL50803.1969-t26_1							0	0	0	0	0	0	0	0	0	0	1	0
OG011995	1	1	1	1	GL50803.19808-t26_1	| transcript=GL50803_19808-t26_1 | gene=GL50803_19808 | organism=Giardia_Assemblage_A_isolate_WB | gene_product=hypothetical protein | transcript_product=hypothetical protein | location=GLCHR05:2960398-2960802(+) | protein_length=134 | sequence_SO=chromosome | SO=protein_coding | deprecated=true | is_pseudo=false	MRAVTAPEAFKDSAARSAEGRSRVESHYRCRTTKYVVYCSSSLVRKLSTSPLLIPTKLWMTQADAGTTFMILSESARQRTCPVSSPRVLRVNFLQRCTLYSLQRHSTISAYCFSSQSDARKQILARFLSKYLKT	134						GL50803.19808-t26_1							0	0	0	0	0	0	0	0	0	0	1	1
OG011996	1	1	1	1	GL50803.19844-t26_1	| transcript=GL50803_19844-t26_1 | gene=GL50803_19844 | organism=Giardia_Assemblage_A_isolate_WB | gene_product=unspecified product | transcript_product=unspecified product | location=GLCHR05:3853841-3854317(+) | protein_length=158 | sequence_SO=chromosome | SO=protein_coding | deprecated=true | is_pseudo=false	MTKQQKNLLRNTVTRIVLIICMNWRLPLSLDCQGGAEKCVYIHLDSCSLRNTLSVIILTTELFAEALETANVAICSCKSTIASFICSILTVISRSSLSFCCKRSLMTPISLSFAESMFFSICMSVSRRSSRSFSSAISLVMEAKSLESMLLIGLVCPP	158						GL50803.19844-t26_1							0	0	0	0	0	0	0	0	0	0	1	1
OG011997	1	1	1	1	GL50803.20030-t26_1	| transcript=GL50803_20030-t26_1 | gene=GL50803_20030 | organism=Giardia_Assemblage_A_isolate_WB | gene_product=unspecified product | transcript_product=unspecified product | location=GLCHR05:1929615-1929923(+) | protein_length=102 | sequence_SO=chromosome | SO=protein_coding | deprecated=true | is_pseudo=false	MAKGARVHSSAANHACKLDPVAQRTYRTIHRTVLVSVTCTNICALTYVETLNSHTALSAFNSIVSIQRVYSLRSGSRAKRIVLLVSSIVRIRSSTARSRASS	102						GL50803.20030-t26_1							0	0	0	0	0	0	0	0	0	0	1	0
OG011998	1	1	1	1	GL50803.20032-t26_1	| transcript=GL50803_20032-t26_1 | gene=GL50803_20032 | organism=Giardia_Assemblage_A_isolate_WB | gene_product=unspecified product | transcript_product=unspecified product | location=GLCHR05:1920199-1920522(+) | protein_length=107 | sequence_SO=chromosome | SO=protein_coding | deprecated=true | is_pseudo=false	MAGRKKGALPMRLYRSGTRFRLRQSFVGKLPHKLFGSQSSIYFRVIYCPAMRALATFDFVEAESTDLVIAGTWEEKEFILSSHLIAAQGTGVEVVTRLFTHLRSGSL	107						GL50803.20032-t26_1							0	0	0	0	0	0	0	0	0	0	1	0
OG011999	1	1	1	1	GL50803.20034-t26_1	| transcript=GL50803_20034-t26_1 | gene=GL50803_20034 | organism=Giardia_Assemblage_A_isolate_WB | gene_product=unspecified product | transcript_product=unspecified product | location=GLCHR05:1908439-1908834(-) | protein_length=131 | sequence_SO=chromosome | SO=protein_coding | deprecated=true | is_pseudo=false	MVYCFTFVLVTSGLDERGLKKLSMVHCFGFFLAATNLSSFFSVVSRSNSISSTRNCIASPLFTGFHLRVFFISFGSITAGFLNSSLARTYGQFKAFSASFPWSAASTSSMLLCFTISLYAVLGPIPSRELA	131						GL50803.20034-t26_1							0	0	0	0	0	0	0	0	0	0	1	1
OG012000	1	1	1	1	GL50803.20035-t26_1	| transcript=GL50803_20035-t26_1 | gene=GL50803_20035 | organism=Giardia_Assemblage_A_isolate_WB | gene_product=unspecified product | transcript_product=unspecified product | location=GLCHR05:1903353-1903706(+) | protein_length=117 | sequence_SO=chromosome | SO=protein_coding | deprecated=true | is_pseudo=false	MQSRNVCIWKYTYCYLRQDHANPGRVSLADRNKGLQTSPNGQEETYLRHSSRHRGSRGSPCCSAEEEVNLKRSIPSNQLQRCHVQESVQEHGQSASEHPGSTEALQNLPYFPGLSSW	117						GL50803.20035-t26_1							0	0	0	0	0	0	0	0	0	0	1	1
OG012001	1	1	1	1	GL50803.20061-t26_1	| transcript=GL50803_20061-t26_1 | gene=GL50803_20061 | organism=Giardia_Assemblage_A_isolate_WB | gene_product=hypothetical protein | transcript_product=hypothetical protein | location=GLCHR05:2713228-2713548(-) | protein_length=106 | sequence_SO=chromosome | SO=protein_coding | deprecated=true | is_pseudo=false	MYQIGALFWLKKGELLLGFVAIGYHQQKVHNAGLLTGRPLQKGVAVGCKPIGLGEQGRLLEKKDISKCNDLLALWPENPRDSWPMRWAFLRKGLLHGSCRRLRLRI	106						GL50803.20061-t26_1							0	0	0	0	0	0	0	0	0	0	1	1
OG012002	1	1	1	1	GL50803.20113-t26_1	| transcript=GL50803_20113-t26_1 | gene=GL50803_20113 | organism=Giardia_Assemblage_A_isolate_WB | gene_product=hypothetical protein | transcript_product=hypothetical protein | location=GLCHR05:4053518-4053868(+) | protein_length=116 | sequence_SO=chromosome | SO=protein_coding | deprecated=true | is_pseudo=false	MVIVCPVRFLIRTKNVCSRVLRVVETATLVRTRVLDCCSLSSSFDNFCMRPTFVVERVGSVFTSSLIGWLYTAGSVNALNAAAISISTSSSAACATSLEKSAGYASTILVAIKLKI	116						GL50803.20113-t26_1							0	0	0	0	0	0	0	0	0	0	1	1
OG012003	1	1	1	1	GL50803.20118-t26_1	| transcript=GL50803_20118-t26_1 | gene=GL50803_20118 | organism=Giardia_Assemblage_A_isolate_WB | gene_product=unspecified product | transcript_product=unspecified product | location=GLCHR05:4020729-4021091(-) | protein_length=120 | sequence_SO=chromosome | SO=protein_coding | deprecated=true | is_pseudo=false	MVPNEGSFLYVKEISRTSCSRLTSLRESLSVGKVHVGSIEIAASRAYVVTALDAAPKGLRPEVPQKEDSCEVDAFFASINRLTPFASSALTSLLSEMHRRRSNFWDNATAPSIKAQSPKY	120						GL50803.20118-t26_1							0	0	0	0	0	0	0	0	0	0	1	1
OG012004	1	1	1	1	GL50803.20137-t26_1	| transcript=GL50803_20137-t26_1 | gene=GL50803_20137 | organism=Giardia_Assemblage_A_isolate_WB | gene_product=hypothetical protein | transcript_product=hypothetical protein | location=GLCHR05:895908-896435(-) | protein_length=175 | sequence_SO=chromosome | SO=protein_coding | deprecated=true | is_pseudo=false	MVDIGISPPCGPTKFFSCMIRGLQMLTIVMSKEDIASDQPTSKISFVGLSLGIFWRSLKNSSLEILAFFLRMVSPASFLSRLVISATLDSYSSSILSRSFLATVIKNCMVSSFSLPEDISAPICMGCKRPATSISRALSGVSVSASLCISAIWAIILASFGGASTPMEVFFEGIF	175						GL50803.20137-t26_1							0	0	0	0	0	0	0	0	0	0	1	1
OG012005	1	1	1	1	GL50803.20140-t26_1	| transcript=GL50803_20140-t26_1 | gene=GL50803_20140 | organism=Giardia_Assemblage_A_isolate_WB | gene_product=unspecified product | transcript_product=unspecified product | location=GLCHR05:902700-903008(+) | protein_length=102 | sequence_SO=chromosome | SO=protein_coding | deprecated=true | is_pseudo=false	MRATGIEPMTARSGVECSTTELSPRRAAGAQSTRVYVCSCLELCVHSSGHMSPRYEMGCSEHTGHEGPRARHDPQTVTCLHGSATYSKRSRPHTPHSTPAGR	102						GL50803.20140-t26_1							0	0	0	0	0	0	0	0	0	0	1	4
OG012006	1	1	1	1	GL50803.20167-t26_1	| transcript=GL50803_20167-t26_1 | gene=GL50803_20167 | organism=Giardia_Assemblage_A_isolate_WB | gene_product=hypothetical protein | transcript_product=hypothetical protein | location=GLCHR05:1010546-1010950(+) | protein_length=134 | sequence_SO=chromosome | SO=protein_coding | deprecated=true | is_pseudo=false	MQGRRAVLEPGSYLVHAHVRDAARLVVPDGSEDGILAAVIADAVLNGGKKLCYAPISAFTREDQSSVTAAVLLLCIRGQCLHDGIYVSDLTRPEPLQIVLDLHLCASFIFCVRHLFLFWRNFQKPIPRPLWTFH	134						GL50803.20167-t26_1							0	0	0	0	0	0	0	0	0	0	1	0
OG012007	1	1	1	1	GL50803.20168-t26_1	| transcript=GL50803_20168-t26_1 | gene=GL50803_20168 | organism=Giardia_Assemblage_A_isolate_WB | gene_product=hypothetical protein | transcript_product=hypothetical protein | location=GLCHR05:1007295-1007663(+) | protein_length=122 | sequence_SO=chromosome | SO=protein_coding | deprecated=true | is_pseudo=false	MLGWRPSSPWLLVPTSRAFLPFLTSSWIPPRASSVQVLRLTSPRFPLLSVSRRSLLIPVSLPLLLLRLPPPRLLPLRRPRRRSLTTTRLSVPVGCSAATRLPLRRSPRLTRRSCWAPSPSER	122						GL50803.20168-t26_1							0	0	0	0	0	0	0	0	0	0	1	0
OG012008	1	1	1	1	GL50803.20170-t26_1	| transcript=GL50803_20170-t26_1 | gene=GL50803_20170 | organism=Giardia_Assemblage_A_isolate_WB | gene_product=unspecified product | transcript_product=unspecified product | location=GLCHR05:1006471-1006809(+) | protein_length=112 | sequence_SO=chromosome | SO=protein_coding | deprecated=true | is_pseudo=false	MEIHILPWCFLSAYLAERRSALHGSSLAFDLFLFRPSFKKQSILILILETSIDSVRRLNVRCPTHCEAGQATGVCCEAGEVSDRVQEDRPRQRRQRALLPDRSDPPPPQRQS	112						GL50803.20170-t26_1							0	0	0	0	0	0	0	0	0	0	1	0
OG012009	1	1	1	1	GL50803.20179-t26_1	| transcript=GL50803_20179-t26_1 | gene=GL50803_20179 | organism=Giardia_Assemblage_A_isolate_WB | gene_product=hypothetical protein | transcript_product=hypothetical protein | location=GLCHR05:2651881-2652303(+) | protein_length=140 | sequence_SO=chromosome | SO=protein_coding | deprecated=true | is_pseudo=false	MQYLNSHSSSSDASDRAGGLKPCGLSLLEVAAGLVGTEASETKPVNLITYSQDSTKGRRRGDHGSVVQSNHVLCNVHHHGSLCRDACSTFLGPEYAHEALRLLRTLLTLLAVILTSPLTNLAALALNKYICHPEGYCNRR	140						GL50803.20179-t26_1							0	0	0	0	0	0	0	0	0	0	1	0
OG012011	1	1	1	1	GL50803.20253-t26_1	| transcript=GL50803_20253-t26_1 | gene=GL50803_20253 | organism=Giardia_Assemblage_A_isolate_WB | gene_product=unspecified product | transcript_product=unspecified product | location=GLCHR05:1519098-1519538(+) | protein_length=146 | sequence_SO=chromosome | SO=protein_coding | deprecated=true | is_pseudo=false	MCTYRAESHVKESATSLFREDAFTTRIPRTFLQALTRSRSMKQQTLYTTLRTASSSPQTHERGQRHALGLVSKALSTSRLTNPMCAMRCTHILLQTSSWHRYHVNGVVGAVDSSIHFTIFFSEIFTPTSFQLITLVAANVKSSSVT	146						GL50803.20253-t26_1							0	0	0	0	0	0	0	0	0	0	1	1
OG012013	1	1	1	1	GL50803.20277-t26_1	| transcript=GL50803_20277-t26_1 | gene=GL50803_20277 | organism=Giardia_Assemblage_A_isolate_WB | gene_product=hypothetical protein | transcript_product=hypothetical protein | location=GLCHR05:2031224-2031571(-) | protein_length=115 | sequence_SO=chromosome | SO=protein_coding | deprecated=true | is_pseudo=false	MIRIGNEATDPISREIIGGETAETFGEEIIKISGEASEVTEDIITVTIITTHGRIGSKNNEWGKCRPEDHLYRLYSAEQSSLWRHTTSDGWNRWNSIFFERMPRETAAGDRANQL	115						GL50803.20277-t26_1							0	0	0	0	0	0	0	0	0	0	1	1
OG012014	1	1	1	1	GL50803.20278-t26_1	| transcript=GL50803_20278-t26_1 | gene=GL50803_20278 | organism=Giardia_Assemblage_A_isolate_WB | gene_product=unspecified product | transcript_product=unspecified product | location=GLCHR05:2023483-2023836(+) | protein_length=117 | sequence_SO=chromosome | SO=protein_coding | deprecated=true | is_pseudo=false	MDFSAETSILQNMGRLFAAATIRAVSSCAFFKPDSVRSSSRTWASSLLRTALIRALSFNKLGLIRLLKMLLPATRGDFGVWLAAAGSFGAKLWAGSIDRTKFTCFAFTFSFIFSTNG	117						GL50803.20278-t26_1							0	0	0	0	0	0	0	0	0	0	1	1
OG012016	1	1	1	1	GL50803.20370-t26_1	| transcript=GL50803_20370-t26_1 | gene=GL50803_20370 | organism=Giardia_Assemblage_A_isolate_WB | gene_product=unspecified product | transcript_product=unspecified product | location=GLCHR05:3313681-3313998(-) | protein_length=105 | sequence_SO=chromosome | SO=protein_coding | deprecated=true | is_pseudo=false	MGCRNSEGSWQRPDKVFKVQLHVGGGKYPSVIISYSTCFGIDRRTVPSTSFTTRLLDNSLLVWKSGRICGGNRISRGWVQRHFYIKSGSLTDPLLSIRSASILSL	105						GL50803.20370-t26_1							0	0	0	0	0	0	0	0	0	0	1	1
OG012017	1	1	1	1	GL50803.20722-t26_1	| transcript=GL50803_20722-t26_1 | gene=GL50803_20722 | organism=Giardia_Assemblage_A_isolate_WB | gene_product=hypothetical protein | transcript_product=hypothetical protein | location=GLCHR05:4212657-4213061(-) | protein_length=134 | sequence_SO=chromosome | SO=protein_coding | deprecated=true | is_pseudo=false	MLRLSDLLGWDKESVATRWLEKFLRLRLTSPFLLVGLLFSLSRASVLLLHGPLGCLLTNLELRLQFLQPSKEVDKYSEECKGQGDGPRLPEDTVIMAIPTVALVVLTTVEDMEDITDTRSKHNNELHTDRTEED	134						GL50803.20722-t26_1							0	0	0	0	0	0	0	0	0	0	1	1
OG012018	1	1	1	1	GL50803.20728-t26_1	| transcript=GL50803_20728-t26_1 | gene=GL50803_20728 | organism=Giardia_Assemblage_A_isolate_WB | gene_product=hypothetical protein | transcript_product=hypothetical protein | location=GLCHR05:4216921-4217298(+) | protein_length=125 | sequence_SO=chromosome | SO=protein_coding | deprecated=true | is_pseudo=false	MIRLVHVSAIRRRVRHPLQRYKRISPCFHCVGGPDALQKEIVPIKKIARDGYESLGTRAVQRGRIQLIDVNQEASYRDDSLDLALPTFHGLPGFGGLSERHFNENFLIDYGTVHTRGPGRDRTHG	125						GL50803.20728-t26_1							0	0	0	0	0	0	0	0	0	0	1	1
OG012019	1	1	1	1	GL50803.20730-t26_1	| transcript=GL50803_20730-t26_1 | gene=GL50803_20730 | organism=Giardia_Assemblage_A_isolate_WB | gene_product=unspecified product | transcript_product=unspecified product | location=GLCHR05:4242061-4242426(+) | protein_length=121 | sequence_SO=chromosome | SO=protein_coding | deprecated=true | is_pseudo=false	MPSPNFETTLKFLIMGRFCYCQSALCSSLRALLFSTCAKILALAMIAMYNASAVEILNVALRCSTTPPNSLDFNISFSNCLMYTSNTSAELIVSLGSYSLAVIARYACKQISGGRLSCLET	121						GL50803.20730-t26_1							0	0	0	0	0	0	0	0	0	0	1	0
OG012020	1	1	1	1	GL50803.20737-t26_1	| transcript=GL50803_20737-t26_1 | gene=GL50803_20737 | organism=Giardia_Assemblage_A_isolate_WB | gene_product=unspecified product | transcript_product=unspecified product | location=GLCHR05:4266422-4266802(+) | protein_length=126 | sequence_SO=chromosome | SO=protein_coding | deprecated=true | is_pseudo=false	MFVICVVAVCHYFITCMSLCQYASALVSFLYSNVVQLLCSILFCWFSSMVTHSETLTLAKTASGSQIMHRLQFPCLYMPTNLSANSKVLLRRLITMNWAFFVRPLIYLAIIETLRKSSAASISSIT	126						GL50803.20737-t26_1							0	0	0	0	0	0	0	0	0	0	1	0
OG012021	1	1	1	1	GL50803.20740-t26_1	| transcript=GL50803_20740-t26_1 | gene=GL50803_20740 | organism=Giardia_Assemblage_A_isolate_WB | gene_product=unspecified product | transcript_product=unspecified product | location=GLCHR05:4278818-4279174(+) | protein_length=118 | sequence_SO=chromosome | SO=protein_coding | deprecated=true | is_pseudo=false	MMTGRVSFVTGAGLIRPATPSPEPAFAVPYAAPIDEKTTATTCPSIDQKDAPAGHFSTATGLSIDDMGKVIISLTLNPLQYFLQCNHSFQTSISNESRECPSISTMQVFTSSAFRLSQ	118						GL50803.20740-t26_1							0	0	0	0	0	0	0	0	0	0	1	0
OG012022	1	1	1	1	GL50803.20742-t26_1	| transcript=GL50803_20742-t26_1 | gene=GL50803_20742 | organism=Giardia_Assemblage_A_isolate_WB | gene_product=unspecified product | transcript_product=unspecified product | location=GLCHR05:4285447-4285812(-) | protein_length=121 | sequence_SO=chromosome | SO=protein_coding | deprecated=true | is_pseudo=false	MLDNVLLDGAAAPHRKCGTVVAQLVVIGSRAGDICLRYSYRAPRSTHGEGRTSVLQLRIICPGAGRLCTGFTHWTSPTQRKRWARTLRSRIVCTRARGDGALLRSLGADSKGVRRRATRDI	121						GL50803.20742-t26_1							0	0	0	0	0	0	0	0	0	0	1	0
OG012023	1	1	1	1	GL50803.20745-t26_1	| transcript=GL50803_20745-t26_1 | gene=GL50803_20745 | organism=Giardia_Assemblage_A_isolate_WB | gene_product=unspecified product | transcript_product=unspecified product | location=GLCHR05:4316868-4317230(-) | protein_length=120 | sequence_SO=chromosome | SO=protein_coding | deprecated=true | is_pseudo=false	MKACAPFGVLLTPTNVGPAEINSHHKASTLYFSISNSANKLLVRIISPTVNFKCLGKRCRGPHFLMALDLDLVTERPSSLWNAFCVQECTLFVQHVHFPSWRLLQSGRKLPVLCGADFPR	120						GL50803.20745-t26_1							0	0	0	0	0	0	0	0	0	0	1	0
OG012024	1	1	1	1	GL50803.20836-t26_1	| transcript=GL50803_20836-t26_1 | gene=GL50803_20836 | organism=Giardia_Assemblage_A_isolate_WB | gene_product=hypothetical protein | transcript_product=hypothetical protein | location=GLCHR05:3056818-3057666(+) | protein_length=282 | sequence_SO=chromosome | SO=protein_coding | deprecated=true | is_pseudo=false	MIPLSSFSEARLISAQISSYVASFSRVQVRSTTETSGTGTRKAIPVSFPLSAGRTFPTAFAAPVLDGITLAPQLRPPRQSFLDGPSTGSWVAVTAWTVVMRPSLIPNFLLTTIARGARQFVVQEALEMTFIVLGSYVSRLQPQTNIGASADGAEMMTRLQPPVIWSSASFFVVKRPVHSSTMSTWVLPHGISSGFIDLKTEILFPLTVMESSEWAMVPSKRPCTVSYLSMYSMYSQSVKGSLIATTWTPSMFRDALRAILPMRPNPLIPRRIGILDFWAALC	282						GL50803.20836-t26_1							0	0	0	0	0	0	0	0	0	0	1	0
OG012025	1	1	1	1	GL50803.20841-t26_1	| transcript=GL50803_20841-t26_1 | gene=GL50803_20841 | organism=Giardia_Assemblage_A_isolate_WB | gene_product=hypothetical protein | transcript_product=hypothetical protein | location=GLCHR05:3077609-3077935(+) | protein_length=108 | sequence_SO=chromosome | SO=protein_coding | deprecated=true | is_pseudo=false	MHLSIPTNLSPMLVLERNCRLRHSPVVLTRKATKTRNQLIYLRENPLRKSTLSYLLMPLALPSTVPGVTKLKTFSEILASSNNNSSEDGVASLPCSCLATSSTSFVGK	108						GL50803.20841-t26_1							0	0	0	0	0	0	0	0	0	0	1	0
OG012026	1	1	1	1	GL50803.20849-t26_1	| transcript=GL50803_20849-t26_1 | gene=GL50803_20849 | organism=Giardia_Assemblage_A_isolate_WB | gene_product=hypothetical protein | transcript_product=hypothetical protein | location=GLCHR05:2781641-2782015(+) | protein_length=124 | sequence_SO=chromosome | SO=protein_coding | deprecated=true | is_pseudo=false	MIVRRQCTGERARQTSKLVNPYRLLVDEPGAKLGMRFLITLRSSFTCACNRMFCSRSSAYRLAMSSWISACVALSTGREMISMYLKPLKFSIMSTLPVRPSAPTKKMAMYCFCSRCTVVRSLAR	124						GL50803.20849-t26_1							0	0	0	0	0	0	0	0	0	0	1	1
OG012027	1	1	1	1	GL50803.20864-t26_1	| transcript=GL50803_20864-t26_1 | gene=GL50803_20864 | organism=Giardia_Assemblage_A_isolate_WB | gene_product=hypothetical protein | transcript_product=hypothetical protein | location=GLCHR05:2866991-2867389(+) | protein_length=132 | sequence_SO=chromosome | SO=protein_coding | deprecated=true | is_pseudo=false	MLLVAGSMALYITEWAPIQIVSVQRRSSRLLIVQTFCASDLLGHDRSAGIEAGQGLLGGEGIDLTLDDQRITLGHEGLLDGVGLEDALNIRLGDAGSRERVVLLGGVDVIKGRKRRLRPENEAAWVRAWGQL	132						GL50803.20864-t26_1							0	0	0	0	0	0	0	0	0	0	1	1
OG012028	1	1	1	1	GL50803.21029-t26_1	| transcript=GL50803_21029-t26_1 | gene=GL50803_21029 | organism=Giardia_Assemblage_A_isolate_WB | gene_product=unspecified product | transcript_product=unspecified product | location=GLCHR05:4063968-4064162(+) | protein_length=64 | sequence_SO=chromosome | SO=protein_coding | deprecated=true | is_pseudo=false	MAVPRIGAPLAKSDERNAHGVLRERFLCVHPGQHRGSVHCVECRGSGSEANAFLLYEVDTSAAW	64						GL50803.21029-t26_1							0	0	0	0	0	0	0	0	0	0	1	0
OG012029	1	1	1	1	GL50803.21035-t26_1	| transcript=GL50803_21035-t26_1 | gene=GL50803_21035 | organism=Giardia_Assemblage_A_isolate_WB | gene_product=unspecified product | transcript_product=unspecified product | location=GLCHR05:4046467-4046583(+) | protein_length=38 | sequence_SO=chromosome | SO=protein_coding | deprecated=true | is_pseudo=false	MAMPTAAPFCFLPLNGKFTCAQLTGRESMQLSLIQETR	38						GL50803.21035-t26_1							0	0	0	0	0	0	0	0	0	0	1	0
OG012030	1	1	1	1	GL50803.21052-t26_1	| transcript=GL50803_21052-t26_1 | gene=GL50803_21052 | organism=Giardia_Assemblage_A_isolate_WB | gene_product=hypothetical protein | transcript_product=hypothetical protein | location=GLCHR05:3836966-3837313(+) | protein_length=115 | sequence_SO=chromosome | SO=protein_coding | deprecated=true | is_pseudo=false	MGDEVILLSALRRQRVVPGNIYVVPVIFQAHHIPGMRTIVAKTGDLEGSDSAVDAQVEEDLGIALTDAQLAAEESVDGVVTVQVAAAARVSRVLTIGDDEIMNAALDLILAHGRP	115						GL50803.21052-t26_1							0	0	0	0	0	0	0	0	0	0	1	1
OG012031	1	1	1	1	GL50803.21072-t26_1	| transcript=GL50803_21072-t26_1 | gene=GL50803_21072 | organism=Giardia_Assemblage_A_isolate_WB | gene_product=unspecified product | transcript_product=unspecified product | location=GLCHR05:3785240-3785362(-) | protein_length=40 | sequence_SO=chromosome | SO=protein_coding | deprecated=true | is_pseudo=false	MSNILIKMAKSLVGHSKHFRPHVKQRTVGLESIRQEAHGK	40						GL50803.21072-t26_1							0	0	0	0	0	0	0	0	0	0	1	1
OG012032	1	1	1	1	GL50803.21074-t26_1	| transcript=GL50803_21074-t26_1 | gene=GL50803_21074 | organism=Giardia_Assemblage_A_isolate_WB | gene_product=hypothetical protein | transcript_product=hypothetical protein | location=GLCHR05:3784512-3784901(-) | protein_length=129 | sequence_SO=chromosome | SO=protein_coding | deprecated=true | is_pseudo=false	MRIDAEIDLKVGAGTVNEAIIVTTATIMIMNAVAVVTEIILDLTSARPTTEGGASMRVSTATLAPGHGQIAVLNIATAAILVRRSMIAEPDVGDVTLCRTRGAGVTARSVAEPGGKASRPTTLILNTVH	129						GL50803.21074-t26_1							0	0	0	0	0	0	0	0	0	0	1	1
OG012033	1	1	1	1	GL50803.21083-t26_1	| transcript=GL50803_21083-t26_1 | gene=GL50803_21083 | organism=Giardia_Assemblage_A_isolate_WB | gene_product=unspecified product | transcript_product=unspecified product | location=GLCHR05:3644682-3644816(+) | protein_length=44 | sequence_SO=chromosome | SO=protein_coding | deprecated=true | is_pseudo=false	MCTFISLRFGKRALQQECNCISFRSKERLPSRILTEILLEYTLM	44						GL50803.21083-t26_1							0	0	0	0	0	0	0	0	0	0	1	1
OG012034	1	1	1	1	GL50803.21097-t26_1	| transcript=GL50803_21097-t26_1 | gene=GL50803_21097 | organism=Giardia_Assemblage_A_isolate_WB | gene_product=unspecified product | transcript_product=unspecified product | location=GLCHR05:4126937-4127200(-) | protein_length=87 | sequence_SO=chromosome | SO=protein_coding | deprecated=true | is_pseudo=false	MTRPIFVEIGCEHSTANSIGKSRDGCVPICFLLPLVGNGRLEPTCASYLGTRGLVTIYQQTLLRDVPLLRTLFKKKLKAWGATGLEG	87						GL50803.21097-t26_1							0	0	0	0	0	0	0	0	0	0	1	1
OG012035	1	1	1	1	GL50803.21102-t26_1	| transcript=GL50803_21102-t26_1 | gene=GL50803_21102 | organism=Giardia_Assemblage_A_isolate_WB | gene_product=hypothetical protein | transcript_product=hypothetical protein | location=GLCHR05:4111490-4111978(+) | protein_length=162 | sequence_SO=chromosome | SO=protein_coding | deprecated=true | is_pseudo=false	MPIAKHTRRDELTEYHLDVEGVRQYQARILKELYPADVDRRNDAADKSDEAAKEGPNDVQSEAQPAGERDLHPVCRRVDRYLLPGLGDEVGLEAVRTNRRQSPKALCADVDDRGLGYALQSLHLRGNAAEHEEDDSVEDDRRDDDYKGRPGQDAYHYKHPYQ	162						GL50803.21102-t26_1							0	0	0	0	0	0	0	0	0	0	1	1
OG012036	1	1	1	1	GL50803.21114-t26_1	| transcript=GL50803_21114-t26_1 | gene=GL50803_21114 | organism=Giardia_Assemblage_A_isolate_WB | gene_product=unspecified product | transcript_product=unspecified product | location=GLCHR05:3935045-3935251(+) | protein_length=68 | sequence_SO=chromosome | SO=protein_coding | deprecated=true | is_pseudo=false	MKTRLCVAIRYLTHRVCRKAFDSLPIVVAYSVGTLVFSSCFMSFFSFYSPWLNTSAVPLIKIQLVLKV	68						GL50803.21114-t26_1							0	0	0	0	0	0	0	0	0	0	1	1
OG012037	1	1	1	1	GL50803.21138-t26_1	| transcript=GL50803_21138-t26_1 | gene=GL50803_21138 | organism=Giardia_Assemblage_A_isolate_WB | gene_product=hypothetical protein | transcript_product=hypothetical protein | location=GLCHR05:2053765-2053893(-) | protein_length=42 | sequence_SO=chromosome | SO=protein_coding | deprecated=true | is_pseudo=false	MAPSEKFKEPQICERSSSAETDASKGSVNIVFTSEVTPFMTS	42						GL50803.21138-t26_1							0	0	0	0	0	0	0	0	0	0	1	1
OG012038	1	1	1	1	GL50803.21153-t26_1	| transcript=GL50803_21153-t26_1 | gene=GL50803_21153 | organism=Giardia_Assemblage_A_isolate_WB | gene_product=unspecified product | transcript_product=unspecified product | location=GLCHR05:2238414-2238554(-) | protein_length=46 | sequence_SO=chromosome | SO=protein_coding | deprecated=true | is_pseudo=false	MHNFLFFLLIFEKHSGRNGKELLSHKSTKQDRRRECNGCGGVQPVL	46						GL50803.21153-t26_1							0	0	0	0	0	0	0	0	0	0	1	2
OG012039	1	1	1	1	GL50803.21155-t26_1	| transcript=GL50803_21155-t26_1 | gene=GL50803_21155 | organism=Giardia_Assemblage_A_isolate_WB | gene_product=unspecified product | transcript_product=unspecified product | location=GLCHR05:2232297-2232401(-) | protein_length=34 | sequence_SO=chromosome | SO=protein_coding | deprecated=true | is_pseudo=false	MFFSSFLKTRKLMKNLFLEVEIEPSDAMTTPRGN	34						GL50803.21155-t26_1							0	0	0	0	0	0	0	0	0	0	1	2
OG012040	1	1	1	1	GL50803.21158-t26_1	| transcript=GL50803_21158-t26_1 | gene=GL50803_21158 | organism=Giardia_Assemblage_A_isolate_WB | gene_product=unspecified product | transcript_product=unspecified product | location=GLCHR05:2214029-2214172(+) | protein_length=47 | sequence_SO=chromosome | SO=protein_coding | deprecated=true | is_pseudo=false	MPALALLLTVFLPDKSDCYQERKDHYPIPKYLLSTSLDLVGLRIIQA	47						GL50803.21158-t26_1							0	0	0	0	0	0	0	0	0	0	1	0
OG012041	1	1	1	1	GL50803.21160-t26_1	| transcript=GL50803_21160-t26_1 | gene=GL50803_21160 | organism=Giardia_Assemblage_A_isolate_WB | gene_product=hypothetical protein | transcript_product=hypothetical protein | location=GLCHR05:2195034-2195315(+) | protein_length=93 | sequence_SO=chromosome | SO=protein_coding | deprecated=true | is_pseudo=false	MQDIVNSMNHAKKTSHGKTVERYAGLYVRRIGLVNKIVILGKDIMQNVHGHPIYLKFSWMHDNIQSRRRFIRTHRDTTNIIRDTPALIRDSIK	93						GL50803.21160-t26_1							0	0	0	0	0	0	0	0	0	0	1	2
OG012042	1	1	1	1	GL50803.21195-t26_1	| transcript=GL50803_21195-t26_1 | gene=GL50803_21195 | organism=Giardia_Assemblage_A_isolate_WB | gene_product=unspecified product | transcript_product=unspecified product | location=GLCHR05:1262834-1263046(+) | protein_length=70 | sequence_SO=chromosome | SO=protein_coding | deprecated=true | is_pseudo=false	MPAKGPRTCVNGYSHPATRHAALQVWMLGPAQLDRACYRCRAGQYELEHATICTECANNSCAWERCMRPC	70						GL50803.21195-t26_1							0	0	0	0	0	0	0	0	0	0	1	2
OG012043	1	1	1	1	GL50803.21204-t26_1	| transcript=GL50803_21204-t26_1 | gene=GL50803_21204 | organism=Giardia_Assemblage_A_isolate_WB | gene_product=unspecified product | transcript_product=unspecified product | location=GLCHR05:1289824-1289997(-) | protein_length=57 | sequence_SO=chromosome | SO=protein_coding | deprecated=true | is_pseudo=false	MRGMGSVVSCENNTIWRTMCTLQKSINTPEHPSAAATGDTCLEIHTHQIATAHCAEW	57						GL50803.21204-t26_1							0	0	0	0	0	0	0	0	0	0	1	2
OG012044	1	1	1	1	GL50803.21210-t26_1	| transcript=GL50803_21210-t26_1 | gene=GL50803_21210 | organism=Giardia_Assemblage_A_isolate_WB | gene_product=unspecified product | transcript_product=unspecified product | location=GLCHR05:1295338-1295649(+) | protein_length=103 | sequence_SO=chromosome | SO=protein_coding | deprecated=true | is_pseudo=false	MQVSSDRTQDIRSDHLSKRRCYRWGSLTRLYKDPQELRTLPNGHADTVSVSSKCYNSLKKESRVHVYKVGLTISMEAQQGICVYWLPLRLPYNVVRDFANIPS	103						GL50803.21210-t26_1							0	0	0	0	0	0	0	0	0	0	1	2
OG012045	1	1	1	1	GL50803.21426-t26_1	| transcript=GL50803_21426-t26_1 | gene=GL50803_21426 | organism=Giardia_Assemblage_A_isolate_WB | gene_product=hypothetical protein | transcript_product=hypothetical protein | location=GLCHR05:4197825-4197953(-) | protein_length=42 | sequence_SO=chromosome | SO=protein_coding | deprecated=true | is_pseudo=false	MMLGILLLNFDKAFMLILGDELQSYVRSSTLLRQAFTRSLLS	42						GL50803.21426-t26_1							0	0	0	0	0	0	0	0	0	0	1	2
OG012046	1	1	1	1	GL50803.21432-t26_1	| transcript=GL50803_21432-t26_1 | gene=GL50803_21432 | organism=Giardia_Assemblage_A_isolate_WB | gene_product=hypothetical protein | transcript_product=hypothetical protein | location=GLCHR05:4181980-4182114(+) | protein_length=44 | sequence_SO=chromosome | SO=protein_coding | deprecated=true | is_pseudo=false	MAQLRPEVDIVKARRFTIGQKPAVRETVAHANPMISASNGVPDY	44						GL50803.21432-t26_1							0	0	0	0	0	0	0	0	0	0	1	2
OG012047	1	1	1	1	GL50803.21438-t26_1	| transcript=GL50803_21438-t26_1 | gene=GL50803_21438 | organism=Giardia_Assemblage_A_isolate_WB | gene_product=unspecified product | transcript_product=unspecified product | location=GLCHR05:4157490-4157789(+) | protein_length=99 | sequence_SO=chromosome | SO=protein_coding | deprecated=true | is_pseudo=false	MYVWSKTTGEPPGLAGTGSIIPMLLTAIADDDPKIRTPAAHSHAKGLKPVLLTRSLAGLLCINMGTIFRHLQKLFGNSCCLEKKFSYTTIHYIRLQLIH	99						GL50803.21438-t26_1							0	0	0	0	0	0	0	0	0	0	1	2
OG012048	1	1	1	1	GL50803.21456-t26_1	| transcript=GL50803_21456-t26_1 | gene=GL50803_21456 | organism=Giardia_Assemblage_A_isolate_WB | gene_product=unspecified product | transcript_product=unspecified product | location=GLCHR05:3481784-3481993(+) | protein_length=69 | sequence_SO=chromosome | SO=protein_coding | deprecated=true | is_pseudo=false	MNERMLSLVLHINDGSIRGPTTPTQQNLLTEIKTDKPSPAPTKKGDTGLSRSIARRTEKDMHKGIFFAQ	69						GL50803.21456-t26_1							0	0	0	0	0	0	0	0	0	0	1	2
OG012049	1	1	1	1	GL50803.21461-t26_1	| transcript=GL50803_21461-t26_1 | gene=GL50803_21461 | organism=Giardia_Assemblage_A_isolate_WB | gene_product=hypothetical protein | transcript_product=hypothetical protein | location=GLCHR05:3500228-3500392(+) | protein_length=54 | sequence_SO=chromosome | SO=protein_coding | deprecated=true | is_pseudo=false	MTLSVVVTSTVANDDSIDNNIKAELSDRASWEELEEDGIGMVAQFLNKDAVARF	54						GL50803.21461-t26_1							0	0	0	0	0	0	0	0	0	0	1	1
OG012050	1	1	1	1	GL50803.21480-t26_1	| transcript=GL50803_21480-t26_1 | gene=GL50803_21480 | organism=Giardia_Assemblage_A_isolate_WB | gene_product=unspecified product | transcript_product=unspecified product | location=GLCHR05:3256817-3256963(+) | protein_length=48 | sequence_SO=chromosome | SO=protein_coding | deprecated=true | is_pseudo=false	MLQRLEAIIRQYTFAHFVGWRPFLSIMFVGTYNTEYYYCAHLDLPKYT	48						GL50803.21480-t26_1							0	0	0	0	0	0	0	0	0	0	1	1
OG012051	1	1	1	1	GL50803.21483-t26_1	| transcript=GL50803_21483-t26_1 | gene=GL50803_21483 | organism=Giardia_Assemblage_A_isolate_WB | gene_product=unspecified product | transcript_product=unspecified product | location=GLCHR05:3258291-3258440(+) | protein_length=49 | sequence_SO=chromosome | SO=protein_coding | deprecated=true | is_pseudo=false	MLACLFIFAENVSTHLIATFLFFCFGKRSFHRCGRRPAGRLLSTSTDLI	49						GL50803.21483-t26_1							0	0	0	0	0	0	0	0	0	0	1	1
OG012052	1	1	1	1	GL50803.21506-t26_1	| transcript=GL50803_21506-t26_1 | gene=GL50803_21506 | organism=Giardia_Assemblage_A_isolate_WB | gene_product=unspecified product | transcript_product=unspecified product | location=GLCHR05:3083089-3083220(+) | protein_length=43 | sequence_SO=chromosome | SO=protein_coding | deprecated=true | is_pseudo=false	MYDSITMRLLFFSYFASNYVTYGVHCAHDPGLCPFVLQLTGIL	43						GL50803.21506-t26_1							0	0	0	0	0	0	0	0	0	0	1	1
OG012053	1	1	1	1	GL50803.21570-t26_1	| transcript=GL50803_21570-t26_1 | gene=GL50803_21570 | organism=Giardia_Assemblage_A_isolate_WB | gene_product=hypothetical protein | transcript_product=hypothetical protein | location=GLCHR05:886278-886397(+) | protein_length=39 | sequence_SO=chromosome | SO=protein_coding | deprecated=true | is_pseudo=false	MTKEEPHASSSKAIEKATESLQLAMAPITCHAHRDGLTM	39						GL50803.21570-t26_1							0	0	0	0	0	0	0	0	0	0	1	1
OG012054	1	1	1	1	GL50803.21610-t26_1	| transcript=GL50803_21610-t26_1 | gene=GL50803_21610 | organism=Giardia_Assemblage_A_isolate_WB | gene_product=unspecified product | transcript_product=unspecified product | location=GLCHR05:1558380-1558514(+) | protein_length=44 | sequence_SO=chromosome | SO=protein_coding | deprecated=true | is_pseudo=false	MSSLQLHSNARDRERTHWMHSLYKDIDGQRIVSPAGRASYFIDR	44						GL50803.21610-t26_1							0	0	0	0	0	0	0	0	0	0	1	1
OG012055	1	1	1	1	GL50803.21614-t26_1	| transcript=GL50803_21614-t26_1 | gene=GL50803_21614 | organism=Giardia_Assemblage_A_isolate_WB | gene_product=hypothetical protein | transcript_product=hypothetical protein | location=GLCHR05:1565644-1565901(-) | protein_length=85 | sequence_SO=chromosome | SO=protein_coding | deprecated=true | is_pseudo=false	MKKQLYGELVSNLEDAYFSSIKTNKHSLVAGYPPDRPHIGALKLFKSPSIGLFPREVVNRYVGDIAQEEMVIGNYQLAANEPLLN	85						GL50803.21614-t26_1							0	0	0	0	0	0	0	0	0	0	1	1
OG012056	1	1	1	1	GL50803.21620-t26_1	| transcript=GL50803_21620-t26_1 | gene=GL50803_21620 | organism=Giardia_Assemblage_A_isolate_WB | gene_product=unspecified product | transcript_product=unspecified product | location=GLCHR05:1604736-1604927(+) | protein_length=63 | sequence_SO=chromosome | SO=protein_coding | deprecated=true | is_pseudo=false	MLDMGFPRPNVCMRTSCRQCDRRQDELVSVVHNGTMNKESLVLGIGGKYHRVIAPHIDSSPLP	63						GL50803.21620-t26_1							0	0	0	0	0	0	0	0	0	0	1	0
OG012057	1	1	1	1	GL50803.21621-t26_1	| transcript=GL50803_21621-t26_1 | gene=GL50803_21621 | organism=Giardia_Assemblage_A_isolate_WB | gene_product=unspecified product | transcript_product=unspecified product | location=GLCHR05:1605252-1605362(-) | protein_length=36 | sequence_SO=chromosome | SO=protein_coding | deprecated=true | is_pseudo=false	MMHSLCRSLAATQVVPLSTPKLQNLATELIIHKHPC	36						GL50803.21621-t26_1							0	0	0	0	0	0	0	0	0	0	1	0
OG012058	1	1	1	1	GL50803.21802-t26_1	| transcript=GL50803_21802-t26_1 | gene=GL50803_21802 | organism=Giardia_Assemblage_A_isolate_WB | gene_product=unspecified product | transcript_product=unspecified product | location=GLCHR05:4414282-4414422(-) | protein_length=46 | sequence_SO=chromosome | SO=protein_coding | deprecated=true | is_pseudo=false	MTDPRKSWHRAQARGQCCWATFSERGLLFGYAIDRHAQHEKVLWML	46						GL50803.21802-t26_1							0	0	0	0	0	0	0	0	0	0	1	0
OG012060	1	1	1	1	GL50803.2224-t26_1	| transcript=GL50803_2224-t26_1 | gene=GL50803_2224 | organism=Giardia_Assemblage_A_isolate_WB | gene_product=unspecified product | transcript_product=unspecified product | location=GLCHR05:2512014-2512196(-) | protein_length=60 | sequence_SO=chromosome | SO=protein_coding | deprecated=true | is_pseudo=false	MEGYVEMLNKPLGILCEIMLRAGCSSYPIRITTCASVYGCETECIACRETNLSDYELKLQ	60						GL50803.2224-t26_1							0	0	0	0	0	0	0	0	0	0	1	0
OG012061	1	1	1	1	GL50803.2228-t26_1	| transcript=GL50803_2228-t26_1 | gene=GL50803_2228 | organism=Giardia_Assemblage_A_isolate_WB | gene_product=unspecified product | transcript_product=unspecified product | location=GLCHR05:2510093-2510224(+) | protein_length=43 | sequence_SO=chromosome | SO=protein_coding | deprecated=true | is_pseudo=false	MHTYSEGKRPRTGDREECVRSQDNITDRGTVELTLRRPPEQSP	43						GL50803.2228-t26_1							0	0	0	0	0	0	0	0	0	0	1	0
OG012062	1	1	1	1	GL50803.22432-t26_1	| transcript=GL50803_22432-t26_1 | gene=GL50803_22432 | organism=Giardia_Assemblage_A_isolate_WB | gene_product=unspecified product | transcript_product=unspecified product | location=GLCHR05:3031920-3032051(-) | protein_length=43 | sequence_SO=chromosome | SO=protein_coding | deprecated=true | is_pseudo=false	MDLLLRKTERAATKNHNKEIGSVIFPRKPPPPWASGYLPPLHG	43						GL50803.22432-t26_1							0	0	0	0	0	0	0	0	0	0	1	0
OG012064	1	1	1	1	GL50803.22605-t26_1	| transcript=GL50803_22605-t26_1 | gene=GL50803_22605 | organism=Giardia_Assemblage_A_isolate_WB | gene_product=unspecified product | transcript_product=unspecified product | location=GLCHR05:926591-926719(-) | protein_length=42 | sequence_SO=chromosome | SO=protein_coding | deprecated=true | is_pseudo=false	MGFSLTLGQSPKSEIRMPSNPKEKKNFMFIPPGAATVLRGAF	42						GL50803.22605-t26_1							0	0	0	0	0	0	0	0	0	0	1	0
OG012065	1	1	1	1	GL50803.22729-t26_1	| transcript=GL50803_22729-t26_1 | gene=GL50803_22729 | organism=Giardia_Assemblage_A_isolate_WB | gene_product=hypothetical protein | transcript_product=hypothetical protein | location=GLCHR05:1838505-1838648(-) | protein_length=47 | sequence_SO=chromosome | SO=protein_coding | deprecated=true | is_pseudo=false	MRLDAFLSDRVNNGMINILQSHKQSRIARLKARQHTVDIFAETVYSS	47						GL50803.22729-t26_1							0	0	0	0	0	0	0	0	0	0	1	0
OG012066	1	1	1	1	GL50803.22731-t26_1	| transcript=GL50803_22731-t26_1 | gene=GL50803_22731 | organism=Giardia_Assemblage_A_isolate_WB | gene_product=hypothetical protein | transcript_product=hypothetical protein | location=GLCHR05:1827476-1827658(+) | protein_length=60 | sequence_SO=chromosome | SO=protein_coding | deprecated=true | is_pseudo=false	MRYPIGSNFFPDLNRELNKKVKQYGIVASHLVKGYLHSIGKDNDKNSKKPHNKLNADACV	60						GL50803.22731-t26_1							0	0	0	0	0	0	0	0	0	0	1	0
OG012067	1	1	1	1	GL50803.22848-t26_1	| transcript=GL50803_22848-t26_1 | gene=GL50803_22848 | organism=Giardia_Assemblage_A_isolate_WB | gene_product=unspecified product | transcript_product=unspecified product | location=GLCHR05:1308148-1308288(+) | protein_length=46 | sequence_SO=chromosome | SO=protein_coding | deprecated=true | is_pseudo=false	MLSTRGSLPSSDVLSQLGLARCLGFKIIVYIATFTEKVVKEVIAVK	46						GL50803.22848-t26_1							0	0	0	0	0	0	0	0	0	0	1	0
OG012068	1	1	1	1	GL50803.2312-t26_1	| transcript=GL50803_2312-t26_1 | gene=GL50803_2312 | organism=Giardia_Assemblage_A_isolate_WB | gene_product=hypothetical protein | transcript_product=hypothetical protein | location=GLCHR05:3833806-3833928(-) | protein_length=40 | sequence_SO=chromosome | SO=protein_coding | deprecated=true | is_pseudo=false	MKYSTRATVLTFKPPPPISIDTAAKQNEKHTFAEHAYRKL	40						GL50803.2312-t26_1							0	0	0	0	0	0	0	0	0	0	1	0
OG012069	1	1	1	1	GL50803.23225-t26_1	| transcript=GL50803_23225-t26_1 | gene=GL50803_23225 | organism=Giardia_Assemblage_A_isolate_WB | gene_product=unspecified product | transcript_product=unspecified product | location=GLCHR05:2291163-2291537(-) | protein_length=124 | sequence_SO=chromosome | SO=protein_coding | deprecated=true | is_pseudo=false	MCGSLPAKSTTVSPDAWPVAVSKIRRKTIQCDLEDIVFSAVDDISLFCKARRVRDKQLAAESTSIHFLPGRGSVPAPWSLRGSPLFSRSMTLFIYICTTEMLTSADLAMAEMSMSRYKSLTARP	124						GL50803.23225-t26_1							0	0	0	0	0	0	0	0	0	0	1	0
OG012070	1	1	1	1	GL50803.23252-t26_1	| transcript=GL50803_23252-t26_1 | gene=GL50803_23252 | organism=Giardia_Assemblage_A_isolate_WB | gene_product=unspecified product | transcript_product=unspecified product | location=GLCHR05:2415751-2415906(+) | protein_length=51 | sequence_SO=chromosome | SO=protein_coding | deprecated=true | is_pseudo=false	MHMHTPVETKLGFCLLFPERDAEPPPSLSLSSFFDEKRIFCSLIRRSFYKY	51						GL50803.23252-t26_1							0	0	0	0	0	0	0	0	0	0	1	0
OG012071	1	1	1	1	GL50803.23513-t26_1	| transcript=GL50803_23513-t26_1 | gene=GL50803_23513 | organism=Giardia_Assemblage_A_isolate_WB | gene_product=hypothetical protein | transcript_product=hypothetical protein | location=GLCHR05:2867562-2867936(-) | protein_length=124 | sequence_SO=chromosome | SO=protein_coding | deprecated=true | is_pseudo=false	MSEDALCGQPLRRCPVHCAFLGPGACRGAPSSQARGDRRLRELRPRRSHGPPHHSHQEVVPQGQPEPEEVCRRVSPCGVSQRGPCGGTRAPHRRCSVHSPRRRHRQRHQDQGRAGDHQGRRRSP	124						GL50803.23513-t26_1							0	0	0	0	0	0	0	0	0	0	1	0
OG012072	1	1	1	1	GL50803.23515-t26_1	| transcript=GL50803_23515-t26_1 | gene=GL50803_23515 | organism=Giardia_Assemblage_A_isolate_WB | gene_product=unspecified product | transcript_product=unspecified product | location=GLCHR05:2873647-2873811(-) | protein_length=54 | sequence_SO=chromosome | SO=protein_coding | deprecated=true | is_pseudo=false	MITSLAVSDPSCLMSFGNSSTETQEATSTSASVFHQLERAFAAACGCSRLSRAV	54						GL50803.23515-t26_1							0	0	0	0	0	0	0	0	0	0	1	0
OG012074	1	1	1	1	GL50803.23526-t26_1	| transcript=GL50803_23526-t26_1 | gene=GL50803_23526 | organism=Giardia_Assemblage_A_isolate_WB | gene_product=unspecified product | transcript_product=unspecified product | location=GLCHR05:2898159-2898305(-) | protein_length=48 | sequence_SO=chromosome | SO=protein_coding | deprecated=true | is_pseudo=false	MCTHRQIGSMQYLLNLLGQHSSVVASAVVEAAPSARQWGAWLGAALCS	48						GL50803.23526-t26_1							0	0	0	0	0	0	0	0	0	0	1	1
OG012075	1	1	1	1	GL50803.23651-t26_1	| transcript=GL50803_23651-t26_1 | gene=GL50803_23651 | organism=Giardia_Assemblage_A_isolate_WB | gene_product=hypothetical protein | transcript_product=hypothetical protein | location=GLCHR05:948781-948903(+) | protein_length=40 | sequence_SO=chromosome | SO=protein_coding | deprecated=true | is_pseudo=false	MLRPMLRLTVVDEHFSSMLLNTDKKYLLKDGSVSRKIVQL	40						GL50803.23651-t26_1							0	0	0	0	0	0	0	0	0	0	1	1
OG012076	1	1	1	1	GL50803.23677-t26_1	| transcript=GL50803_23677-t26_1 | gene=GL50803_23677 | organism=Giardia_Assemblage_A_isolate_WB | gene_product=unspecified product | transcript_product=unspecified product | location=GLCHR05:3560929-3561192(-) | protein_length=87 | sequence_SO=chromosome | SO=protein_coding | deprecated=true | is_pseudo=false	MLYNIFLPIVRENYSCGVPVNRRIFSGLLVIHQRLTVVHVSKNDWPKRGPKDSVFLAFLSARAPLMRFSVGAIVVANFLMFSFSKGN	87						GL50803.23677-t26_1							0	0	0	0	0	0	0	0	0	0	1	0
OG012077	1	1	1	1	GL50803.23680-t26_1	| transcript=GL50803_23680-t26_1 | gene=GL50803_23680 | organism=Giardia_Assemblage_A_isolate_WB | gene_product=unspecified product | transcript_product=unspecified product | location=GLCHR05:3546791-3546958(-) | protein_length=55 | sequence_SO=chromosome | SO=protein_coding | deprecated=true | is_pseudo=false	MCQSSLESVLPFCFKTSGSKNGGNGRATLLVERCLLGALAFLLQAQPADTVQPAE	55						GL50803.23680-t26_1							0	0	0	0	0	0	0	0	0	0	1	0
OG012078	1	1	1	1	GL50803.23687-t26_1	| transcript=GL50803_23687-t26_1 | gene=GL50803_23687 | organism=Giardia_Assemblage_A_isolate_WB | gene_product=unspecified product | transcript_product=unspecified product | location=GLCHR05:3409092-3409211(+) | protein_length=39 | sequence_SO=chromosome | SO=protein_coding | deprecated=true | is_pseudo=false	MQFLHEHRVREKHDRSMHCGMPSAIIWAYTESAATFTER	39						GL50803.23687-t26_1							0	0	0	0	0	0	0	0	0	0	1	0
OG012079	1	1	1	1	GL50803.23697-t26_1	| transcript=GL50803_23697-t26_1 | gene=GL50803_23697 | organism=Giardia_Assemblage_A_isolate_WB | gene_product=hypothetical protein | transcript_product=hypothetical protein | location=GLCHR05:3350270-3350425(-) | protein_length=51 | sequence_SO=chromosome | SO=protein_coding | deprecated=true | is_pseudo=false	MPVNDRTNPLSVSFVGVMKVCKPLYELSHDEPDQLFRDMVLLLRPLPYVCT	51						GL50803.23697-t26_1							0	0	0	0	0	0	0	0	0	0	1	0
OG012080	1	1	1	1	GL50803.23726-t26_1	| transcript=GL50803_23726-t26_1 | gene=GL50803_23726 | organism=Giardia_Assemblage_A_isolate_WB | gene_product=unspecified product | transcript_product=unspecified product | location=GLCHR05:1358942-1359154(-) | protein_length=70 | sequence_SO=chromosome | SO=protein_coding | deprecated=true | is_pseudo=false	MIETNAHLFFRPRGTEARLFACLKEGSEGTASELAAAIVTANKFLGQSPWNTPMQTYRSTLTLYKMPLIL	70						GL50803.23726-t26_1							0	0	0	0	0	0	0	0	0	0	1	0
OG012081	1	1	1	1	GL50803.23790-t26_1	| transcript=GL50803_23790-t26_1 | gene=GL50803_23790 | organism=Giardia_Assemblage_A_isolate_WB | gene_product=hypothetical protein | transcript_product=hypothetical protein | location=GLCHR05:3586353-3586631(-) | protein_length=92 | sequence_SO=chromosome | SO=protein_coding | deprecated=true | is_pseudo=false	MRWGLSAHTLQCRREKRLLRFPHPIGARLPAQHSTPRCLLSTLQMRRLEHNSGTFNRRLPKEVSSAAMQQDSRPRPGISPAGRCVQWGSTLL	92						GL50803.23790-t26_1							0	0	0	0	0	0	0	0	0	0	1	1
OG012082	1	1	1	1	GL50803.23810-t26_1	| transcript=GL50803_23810-t26_1 | gene=GL50803_23810 | organism=Giardia_Assemblage_A_isolate_WB | gene_product=hypothetical protein | transcript_product=hypothetical protein | location=GLCHR05:2350716-2350841(+) | protein_length=41 | sequence_SO=chromosome | SO=protein_coding | deprecated=true | is_pseudo=false	MGEVTFADKYKRENSAAASNTKVHPKLCGKNAIGDKAEPNA	41						GL50803.23810-t26_1							0	0	0	0	0	0	0	0	0	0	1	0
OG012083	1	1	1	1	GL50803.23811-t26_1	| transcript=GL50803_23811-t26_1 | gene=GL50803_23811 | organism=Giardia_Assemblage_A_isolate_WB | gene_product=unspecified product | transcript_product=unspecified product | location=GLCHR05:2357736-2357960(+) | protein_length=74 | sequence_SO=chromosome | SO=protein_coding | deprecated=true | is_pseudo=false	MESPRLQLDTVLLEFQVMSVSLTLFNPGISYVNPRAILGKGAVILNNNAVLQFLRDKPRATVNVRFFVEILMGA	74						GL50803.23811-t26_1							0	0	0	0	0	0	0	0	0	0	1	0
OG012085	1	1	1	1	GL50803.23928-t26_1	| transcript=GL50803_23928-t26_1 | gene=GL50803_23928 | organism=Giardia_Assemblage_A_isolate_WB | gene_product=unspecified product | transcript_product=unspecified product | location=GLCHR05:2582468-2582635(-) | protein_length=55 | sequence_SO=chromosome | SO=protein_coding | deprecated=true | is_pseudo=false	MDLIIDQEMARLTEAFVELNCIPLSATEKLPETGTGWKSKSLTLNASTMSARLPN	55						GL50803.23928-t26_1							0	0	0	0	0	0	0	0	0	0	1	0
OG012087	1	1	1	1	GL50803.23937-t26_1	| transcript=GL50803_23937-t26_1 | gene=GL50803_23937 | organism=Giardia_Assemblage_A_isolate_WB | gene_product=unspecified product | transcript_product=unspecified product | location=GLCHR05:2601621-2601734(+) | protein_length=37 | sequence_SO=chromosome | SO=protein_coding | deprecated=true | is_pseudo=false	MVDMARRIGISVLQDHDKPYRGPCAENVKHLPLIWGA	37						GL50803.23937-t26_1							0	0	0	0	0	0	0	0	0	0	1	0
OG012089	1	1	1	1	GL50803.24169-t26_1	| transcript=GL50803_24169-t26_1 | gene=GL50803_24169 | organism=Giardia_Assemblage_A_isolate_WB | gene_product=unspecified product | transcript_product=unspecified product | location=GLCHR05:4349794-4349952(+) | protein_length=52 | sequence_SO=chromosome | SO=protein_coding | deprecated=true | is_pseudo=false	MNSSIREEYSHRHGCLKRGMLVHRSTNNSNFFDRFSQKYNNLPLATTRVEVL	52						GL50803.24169-t26_1							0	0	0	0	0	0	0	0	0	0	1	0
OG012091	1	1	1	1	GL50803.24191-t26_1	| transcript=GL50803_24191-t26_1 | gene=GL50803_24191 | organism=Giardia_Assemblage_A_isolate_WB | gene_product=unspecified product | transcript_product=unspecified product | location=GLCHR05:1755984-1756115(-) | protein_length=43 | sequence_SO=chromosome | SO=protein_coding | deprecated=true | is_pseudo=false	MERFIASKCPLGVVRAQTSSGFSVDRISYPVSLLPIKNSQTAS	43						GL50803.24191-t26_1							0	0	0	0	0	0	0	0	0	0	1	0
OG012092	1	1	1	1	GL50803.24197-t26_1	| transcript=GL50803_24197-t26_1 | gene=GL50803_24197 | organism=Giardia_Assemblage_A_isolate_WB | gene_product=unspecified product | transcript_product=unspecified product | location=GLCHR05:1735208-1735321(-) | protein_length=37 | sequence_SO=chromosome | SO=protein_coding | deprecated=true | is_pseudo=false	MSEDVINDTTSNTATVVTPVIALCRYLALLILRQQQQ	37						GL50803.24197-t26_1							0	0	0	0	0	0	0	0	0	0	1	0
OG012095	1	1	1	1	GL50803.24319-t26_1	| transcript=GL50803_24319-t26_1 | gene=GL50803_24319 | organism=Giardia_Assemblage_A_isolate_WB | gene_product=unspecified product | transcript_product=unspecified product | location=GLCHR05:2955870-2956037(+) | protein_length=55 | sequence_SO=chromosome | SO=protein_coding | deprecated=true | is_pseudo=false	MVGFPLERQCSFSMVLSAHLPVGCFCAYISLASLASCNILLLVWSNRAAVQPQAA	55						GL50803.24319-t26_1							0	0	0	0	0	0	0	0	0	0	1	0
OG012096	1	1	1	1	GL50803.24323-t26_1	| transcript=GL50803_24323-t26_1 | gene=GL50803_24323 | organism=Giardia_Assemblage_A_isolate_WB | gene_product=unspecified product | transcript_product=unspecified product | location=GLCHR05:2966171-2966443(+) | protein_length=90 | sequence_SO=chromosome | SO=protein_coding | deprecated=true | is_pseudo=false	METLQCIVTDYTTVDAMSTKVWMRWQSGRAASEWFNWDGAGAVRLILLNQNSLHEMHGYHMHWAALILQDAWQKFPRTVPLQQQVFAALQ	90						GL50803.24323-t26_1							0	0	0	0	0	0	0	0	0	0	1	0
OG012097	1	1	1	1	GL50803.24410-t26_1	| transcript=GL50803_24410-t26_1 | gene=GL50803_24410 | organism=Giardia_Assemblage_A_isolate_WB | gene_product=unspecified product | transcript_product=unspecified product | location=GLCHR05:2518275-2518412(+) | protein_length=45 | sequence_SO=chromosome | SO=protein_coding | deprecated=true | is_pseudo=false	MGPHQLAELSDKLPGPFFKRLFVSMCNLFFLSITLATGEFANCLL	45						GL50803.24410-t26_1							0	0	0	0	0	0	0	0	0	0	1	1
OG012099	1	1	1	1	GL50803.24477-t26_1	| transcript=GL50803_24477-t26_1 | gene=GL50803_24477 | organism=Giardia_Assemblage_A_isolate_WB | gene_product=hypothetical protein | transcript_product=hypothetical protein | location=GLCHR05:896436-896588(-) | protein_length=50 | sequence_SO=chromosome | SO=protein_coding | deprecated=true | is_pseudo=false	MYLERPQRVEKSTNPETPHLCTTVTPYLSPIFEAGMANDANATEYMSLIH	50						GL50803.24477-t26_1							0	0	0	0	0	0	0	0	0	0	1	1
OG012100	1	1	1	1	GL50803.24550-t26_1	| transcript=GL50803_24550-t26_1 | gene=GL50803_24550 | organism=Giardia_Assemblage_A_isolate_WB | gene_product=unspecified product | transcript_product=unspecified product | location=GLCHR05:1240370-1240558(+) | protein_length=62 | sequence_SO=chromosome | SO=protein_coding | deprecated=true | is_pseudo=false	MLLGLLSATYYAPHSTFDISLSVAQRPPPSDRGYYTFKWDDRSRYCHATILSLRLLHLHIKA	62						GL50803.24550-t26_1							0	0	0	0	0	0	0	0	0	0	1	1
OG012101	1	1	1	1	GL50803.24583-t26_1	| transcript=GL50803_24583-t26_1 | gene=GL50803_24583 | organism=Giardia_Assemblage_A_isolate_WB | gene_product=unspecified product | transcript_product=unspecified product | location=GLCHR05:3016562-3016669(-) | protein_length=35 | sequence_SO=chromosome | SO=protein_coding | deprecated=true | is_pseudo=false	MSGRLPKKINIPWSESHNEYIVKIISIGSPGQKNL	35						GL50803.24583-t26_1							0	0	0	0	0	0	0	0	0	0	1	0
OG012102	1	1	1	1	GL50803.24586-t26_1	| transcript=GL50803_24586-t26_1 | gene=GL50803_24586 | organism=Giardia_Assemblage_A_isolate_WB | gene_product=unspecified product | transcript_product=unspecified product | location=GLCHR05:3002548-3002697(-) | protein_length=49 | sequence_SO=chromosome | SO=protein_coding | deprecated=true | is_pseudo=false	MKTSSIASCSPRKIFINAERLLIRGLVGTGGGPISRVYRWIRGGSIEWE	49						GL50803.24586-t26_1							0	0	0	0	0	0	0	0	0	0	1	0
OG012105	1	1	1	1	GL50803.24817-t26_1	| transcript=GL50803_24817-t26_1 | gene=GL50803_24817 | organism=Giardia_Assemblage_A_isolate_WB | gene_product=unspecified product | transcript_product=unspecified product | location=GLCHR05:1888547-1888741(-) | protein_length=64 | sequence_SO=chromosome | SO=protein_coding | deprecated=true | is_pseudo=false	MRATTLPLNTSEQICMLIRPRHVAPEIRSKCLSNAVHMLTLQRSFLCKIKSNEKLETVLDLKEE	64						GL50803.24817-t26_1							0	0	0	0	0	0	0	0	0	0	1	0
OG012106	1	1	1	1	GL50803.24820-t26_1	| transcript=GL50803_24820-t26_1 | gene=GL50803_24820 | organism=Giardia_Assemblage_A_isolate_WB | gene_product=unspecified product | transcript_product=unspecified product | location=GLCHR05:1896802-1896930(-) | protein_length=42 | sequence_SO=chromosome | SO=protein_coding | deprecated=true | is_pseudo=false	MLQDDRRLSPTTCQLNCSHIYSTFSVERSLHRIPSSHISLRS	42						GL50803.24820-t26_1							0	0	0	0	0	0	0	0	0	0	1	0
OG012107	1	1	1	1	GL50803.25001-t26_1	| transcript=GL50803_25001-t26_1 | gene=GL50803_25001 | organism=Giardia_Assemblage_A_isolate_WB | gene_product=unspecified product | transcript_product=unspecified product | location=GLCHR05:2687721-2687891(+) | protein_length=56 | sequence_SO=chromosome | SO=protein_coding | deprecated=true | is_pseudo=false	MDIVGVCRREGDSIWSTLKSSWGNALDLALGFLDPDLLRESVRLLVTKLTSLELTG	56						GL50803.25001-t26_1							0	0	0	0	0	0	0	0	0	0	1	1
OG012108	1	1	1	1	GL50803.2502-t26_1	| transcript=GL50803_2502-t26_1 | gene=GL50803_2502 | organism=Giardia_Assemblage_A_isolate_WB | gene_product=unspecified product | transcript_product=unspecified product | location=GLCHR05:2167256-2167375(-) | protein_length=39 | sequence_SO=chromosome | SO=protein_coding | deprecated=true | is_pseudo=false	MNAHRTTTPSGTRDLMAVVTESNRSIVKKDSDKLNSCLT	39						GL50803.2502-t26_1							0	0	0	0	0	0	0	0	0	0	1	0
OG012109	1	1	1	1	GL50803.2504-t26_1	| transcript=GL50803_2504-t26_1 | gene=GL50803_2504 | organism=Giardia_Assemblage_A_isolate_WB | gene_product=unspecified product | transcript_product=unspecified product | location=GLCHR05:2167083-2167259(-) | protein_length=58 | sequence_SO=chromosome | SO=protein_coding | deprecated=true | is_pseudo=false	MKKNQEARHHWKYTLTSGIHATQRTEECTRPEYAIKRSLSLYYPRLIFISFAGRVPTT	58						GL50803.2504-t26_1							0	0	0	0	0	0	0	0	0	0	1	0
OG012110	1	1	1	1	GL50803.2505-t26_1	| transcript=GL50803_2505-t26_1 | gene=GL50803_2505 | organism=Giardia_Assemblage_A_isolate_WB | gene_product=unspecified product | transcript_product=unspecified product | location=GLCHR05:2166955-2167134(+) | protein_length=59 | sequence_SO=chromosome | SO=protein_coding | deprecated=true | is_pseudo=false	MEIEVVISGLPSSYYDLLTYIDYESDVIRGRRMKELYYILFWCYVVGTLPANEMKISRG	59						GL50803.2505-t26_1							0	0	0	0	0	0	0	0	0	0	1	0
OG012111	1	1	1	1	GL50803.25226-t26_1	| transcript=GL50803_25226-t26_1 | gene=GL50803_25226 | organism=Giardia_Assemblage_A_isolate_WB | gene_product=hypothetical protein | transcript_product=hypothetical protein | location=GLCHR05:3720095-3720301(-) | protein_length=68 | sequence_SO=chromosome | SO=protein_coding | deprecated=true | is_pseudo=false	MLSKDLHSDCRANHLYILVRNLLHIRPQRWKHQDQKIENAPNKAFRHQIAAFATYNRKPNVPVHGRSC	68						GL50803.25226-t26_1							0	0	0	0	0	0	0	0	0	0	1	0
OG012112	1	1	1	1	GL50803.25496-t26_1	| transcript=GL50803_25496-t26_1 | gene=GL50803_25496 | organism=Giardia_Assemblage_A_isolate_WB | gene_product=unspecified product | transcript_product=unspecified product | location=GLCHR05:3809479-3809637(+) | protein_length=52 | sequence_SO=chromosome | SO=protein_coding | deprecated=true | is_pseudo=false	MNAVELYVPERTSFTCATMMGMAIFHLIMGFGAMHDFKCKYELKIGSKGLGS	52						GL50803.25496-t26_1							0	0	0	0	0	0	0	0	0	0	1	0
OG012113	1	1	1	1	GL50803.2550-t26_1	| transcript=GL50803_2550-t26_1 | gene=GL50803_2550 | organism=Giardia_Assemblage_A_isolate_WB | gene_product=hypothetical protein | transcript_product=hypothetical protein | location=GLCHR05:4056924-4057130(-) | protein_length=68 | sequence_SO=chromosome | SO=protein_coding | deprecated=true | is_pseudo=false	MLPFCSLPTLLEESLMKKNVVFCLVFLDAIVWEAYALVYYFVERLHQAVGYEVICLQLDGFVWGMLVS	68						GL50803.2550-t26_1							0	0	0	0	0	0	0	0	0	0	1	0
OG012114	1	1	1	1	GL50803.25614-t26_1	| transcript=GL50803_25614-t26_1 | gene=GL50803_25614 | organism=Giardia_Assemblage_A_isolate_WB | gene_product=unspecified product | transcript_product=unspecified product | location=GLCHR05:1802218-1802328(-) | protein_length=36 | sequence_SO=chromosome | SO=protein_coding | deprecated=true | is_pseudo=false	MQRQTIRQHVPGINIQEGKEPHLQCLQIELSNSDYC	36						GL50803.25614-t26_1							0	0	0	0	0	0	0	0	0	0	1	0
OG012115	1	1	1	1	GL50803.25618-t26_1	| transcript=GL50803_25618-t26_1 | gene=GL50803_25618 | organism=Giardia_Assemblage_A_isolate_WB | gene_product=hypothetical protein | transcript_product=hypothetical protein | location=GLCHR05:2304207-2304476(+) | protein_length=89 | sequence_SO=chromosome | SO=protein_coding | deprecated=true | is_pseudo=false	MPQEPAYFRYWHEFLKDYLHIVMQRLSCTPRNAFIDDDPNIALLVSRLVYTSVTVVAPPVVSPHESQKLVLCIYGFWVPCVASRSLYPI	89						GL50803.25618-t26_1							0	0	0	0	0	0	0	0	0	0	1	0
OG012116	1	1	1	1	GL50803.25661-t26_1	| transcript=GL50803_25661-t26_1 | gene=GL50803_25661 | organism=Giardia_Assemblage_A_isolate_WB | gene_product=unspecified product | transcript_product=unspecified product | location=GLCHR05:2429299-2429463(-) | protein_length=54 | sequence_SO=chromosome | SO=protein_coding | deprecated=true | is_pseudo=false	MAQYSAGHQLPLPVQLSSVSLCNERSFISIKGRPALAHHGSDKLLHECVRARAY	54						GL50803.25661-t26_1							0	0	0	0	0	0	0	0	0	0	1	0
OG012117	1	1	1	1	GL50803.2573-t26_1	| transcript=GL50803_2573-t26_1 | gene=GL50803_2573 | organism=Giardia_Assemblage_A_isolate_WB | gene_product=unspecified product | transcript_product=unspecified product | location=GLCHR05:950887-951111(-) | protein_length=74 | sequence_SO=chromosome | SO=protein_coding | deprecated=true | is_pseudo=false	MEIVTRVFMNVVNFYESPIVARVLPLLSARSRLLYGPVHSFLQRKLGDMWSLTNCKIPAEQGNECINDILPALP	74						GL50803.2573-t26_1							0	0	0	0	0	0	0	0	0	0	1	1
OG012118	1	1	1	1	GL50803.25815-t26_1	| transcript=GL50803_25815-t26_1 | gene=GL50803_25815 | organism=Giardia_Assemblage_A_isolate_WB | gene_product=hypothetical protein | transcript_product=hypothetical protein | location=GLCHR05:3563705-3564043(-) | protein_length=112 | sequence_SO=chromosome | SO=protein_coding | deprecated=true | is_pseudo=false	MYWLVLMLTSMSTILMRLDDFFLQTYFQTRTPTIAATTTTIVIEIPATTPELSERVTTSSITSLDKHSTSPAKTGGVHSVHPWIPFQPSTSCVSSHLRHIPSFPDDVVAPAT	112						GL50803.25815-t26_1							0	0	0	0	0	0	0	0	0	0	1	1
OG012119	1	1	1	1	GL50803.25891-t26_1	| transcript=GL50803_25891-t26_1 | gene=GL50803_25891 | organism=Giardia_Assemblage_A_isolate_WB | gene_product=unspecified product | transcript_product=unspecified product | location=GLCHR05:3624733-3624894(+) | protein_length=53 | sequence_SO=chromosome | SO=protein_coding | deprecated=true | is_pseudo=false	MMRLLFKSIAFLYKGATSGGSRPKQQQRESRPLPPAIAALFLTSSLAGTQTPF	53						GL50803.25891-t26_1							0	0	0	0	0	0	0	0	0	0	1	1
OG012120	1	1	1	1	GL50803.25894-t26_1	| transcript=GL50803_25894-t26_1 | gene=GL50803_25894 | organism=Giardia_Assemblage_A_isolate_WB | gene_product=hypothetical protein | transcript_product=hypothetical protein | location=GLCHR05:1505425-1505652(+) | protein_length=75 | sequence_SO=chromosome | SO=protein_coding | deprecated=true | is_pseudo=false	MARIVRSNTMMIPVTKNKTFPRFVVRSALTISRRMARHGKRQQTNAVKITNTYNMRTERTSLSLSLKLFRMLSCL	75						GL50803.25894-t26_1							0	0	0	0	0	0	0	0	0	0	1	1
OG012121	1	1	1	1	GL50803.26121-t26_1	| transcript=GL50803_26121-t26_1 | gene=GL50803_26121 | organism=Giardia_Assemblage_A_isolate_WB | gene_product=unspecified product | transcript_product=unspecified product | location=GLCHR05:1003369-1003638(-) | protein_length=89 | sequence_SO=chromosome | SO=protein_coding | deprecated=true | is_pseudo=false	MSIVLESDVLVKPRDTAHGTYGSVTPIAISVSNMALHAEATALPSSDKIRSESTSKLRPETQREQVFCSDKTTLDKTLPTNTRIFEVSR	89						GL50803.26121-t26_1							0	0	0	0	0	0	0	0	0	0	1	1
OG012123	1	1	1	1	GL50803.26214-t26_1	| transcript=GL50803_26214-t26_1 | gene=GL50803_26214 | organism=Giardia_Assemblage_A_isolate_WB | gene_product=hypothetical protein | transcript_product=hypothetical protein | location=GLCHR05:4154073-4154288(-) | protein_length=71 | sequence_SO=chromosome | SO=protein_coding | deprecated=true | is_pseudo=false	MHSTVTPATTEHRFRLQDVTCAVFLCEPAHDGVENKSTVDTATPVSTGSTITASGSDAASTRPTISGSSSP	71						GL50803.26214-t26_1							0	0	0	0	0	0	0	0	0	0	1	0
OG012124	1	1	1	1	GL50803.26287-t26_1	| transcript=GL50803_26287-t26_1 | gene=GL50803_26287 | organism=Giardia_Assemblage_A_isolate_WB | gene_product=hypothetical protein | transcript_product=hypothetical protein | location=GLCHR05:3836318-3836836(+) | protein_length=172 | sequence_SO=chromosome | SO=protein_coding | deprecated=true | is_pseudo=false	MPVRIRGVVECAFLESAVGTALFGLSQHVKDNSVELFHGCIKRELVVKSKQDARFAGVHGSNHGSDHRLLLPIIEGGQLDRPANKDRVVIFKLEPKGRKGVTPVGEADAVNSNLVVCVLPDVVEDVVAVLLDHTNRCLAPDSLVKQKLTLAISSVKVSDACKSHGFDERVVR	172						GL50803.26287-t26_1							0	0	0	0	0	0	0	0	0	0	1	0
OG012128	1	1	1	1	GL50803.26520-t26_1	| transcript=GL50803_26520-t26_1 | gene=GL50803_26520 | organism=Giardia_Assemblage_A_isolate_WB | gene_product=unspecified product | transcript_product=unspecified product | location=GLCHR05:1530770-1530904(+) | protein_length=44 | sequence_SO=chromosome | SO=protein_coding | deprecated=true | is_pseudo=false	MRAMPGPRLHLENTYFGEYPSDLVLDGVIYTFACFLAHTSPVTG	44						GL50803.26520-t26_1							0	0	0	0	0	0	0	0	0	0	1	0
OG012129	1	1	1	1	GL50803.26553-t26_1	| transcript=GL50803_26553-t26_1 | gene=GL50803_26553 | organism=Giardia_Assemblage_A_isolate_WB | gene_product=hypothetical protein | transcript_product=hypothetical protein | location=GLCHR05:3856118-3856345(+) | protein_length=75 | sequence_SO=chromosome | SO=protein_coding | deprecated=true | is_pseudo=false	MLRAIIDRGLGGRMLNDIGLVLRIKAAPGLAPLNPKCLGVTGRTELAPMLGARGTTGAMREVMAVPSRSMRKFKR	75						GL50803.26553-t26_1							0	0	0	0	0	0	0	0	0	0	1	0
OG012130	1	1	1	1	GL50803.26668-t26_1	| transcript=GL50803_26668-t26_1 | gene=GL50803_26668 | organism=Giardia_Assemblage_A_isolate_WB | gene_product=unspecified product | transcript_product=unspecified product | location=GLCHR05:4127942-4128085(+) | protein_length=47 | sequence_SO=chromosome | SO=protein_coding | deprecated=true | is_pseudo=false	MRCYGSTVNTGCGSTEEQEAFFLAGRRSPQGNGGLKPVMVLITRHAG	47						GL50803.26668-t26_1							0	0	0	0	0	0	0	0	0	0	1	0
OG012131	1	1	1	1	GL50803.26782-t26_1	| transcript=GL50803_26782-t26_1 | gene=GL50803_26782 | organism=Giardia_Assemblage_A_isolate_WB | gene_product=unspecified product | transcript_product=unspecified product | location=GLCHR05:1775171-1775440(+) | protein_length=89 | sequence_SO=chromosome | SO=protein_coding | deprecated=true | is_pseudo=false	MYCTRLCVSCGCHSSLLKLAQHIAQGSVPKTGDRGPEQRSKRRMRLSFGHSLLLLANVRKNSLHKLHIAIGLDNTNSSWGMHTGRNWSN	89						GL50803.26782-t26_1							0	0	0	0	0	0	0	0	0	0	1	1
OG012132	1	1	1	1	GL50803.26799-t26_1	| transcript=GL50803_26799-t26_1 | gene=GL50803_26799 | organism=Giardia_Assemblage_A_isolate_WB | gene_product=unspecified product | transcript_product=unspecified product | location=GLCHR05:1300273-1300398(-) | protein_length=41 | sequence_SO=chromosome | SO=protein_coding | deprecated=true | is_pseudo=false	MCRHQKFVGKMRRNTSEARMAWRYLTTCSSLKAARLWHNSI	41						GL50803.26799-t26_1							0	0	0	0	0	0	0	0	0	0	1	1
OG012133	1	1	1	1	GL50803.26800-t26_1	| transcript=GL50803_26800-t26_1 | gene=GL50803_26800 | organism=Giardia_Assemblage_A_isolate_WB | gene_product=hypothetical protein | transcript_product=hypothetical protein | location=GLCHR05:1300777-1301037(-) | protein_length=86 | sequence_SO=chromosome | SO=protein_coding | deprecated=true | is_pseudo=false	MKRKNSVMSSRITYVSPSGCGGGLALWPSSARRTDSRTFACRTASSPRCFMFWRMMLLISSMARVFIFIPARGCPRAALSGLSYAY	86						GL50803.26800-t26_1							0	0	0	0	0	0	0	0	0	0	1	1
OG012134	1	1	1	1	GL50803.26818-t26_1	| transcript=GL50803_26818-t26_1 | gene=GL50803_26818 | organism=Giardia_Assemblage_A_isolate_WB | gene_product=unspecified product | transcript_product=unspecified product | location=GLCHR05:4063745-4063930(-) | protein_length=61 | sequence_SO=chromosome | SO=protein_coding | deprecated=true | is_pseudo=false	MRACGGPQEGQRPPAFSQDVTHCETKEFCMCTFATYQGRECALRAPTPQMHPCLPPVCPLA	61						GL50803.26818-t26_1							0	0	0	0	0	0	0	0	0	0	1	1
OG012135	1	1	1	1	GL50803.26900-t26_1	| transcript=GL50803_26900-t26_1 | gene=GL50803_26900 | organism=Giardia_Assemblage_A_isolate_WB | gene_product=hypothetical protein | transcript_product=hypothetical protein | location=GLCHR05:2260313-2260483(+) | protein_length=56 | sequence_SO=chromosome | SO=protein_coding | deprecated=true | is_pseudo=false	MCCSGRRELLLPLGHEEPLCALVWHERKHVQPPRPRTARPLHERTSAKRIHSWWKA	56						GL50803.26900-t26_1							0	0	0	0	0	0	0	0	0	0	1	1
OG012137	1	1	1	1	GL50803.2707-t26_1	| transcript=GL50803_2707-t26_1 | gene=GL50803_2707 | organism=Giardia_Assemblage_A_isolate_WB | gene_product=hypothetical protein | transcript_product=hypothetical protein | location=GLCHR05:1868936-1869040(+) | protein_length=34 | sequence_SO=chromosome | SO=protein_coding | deprecated=true | is_pseudo=false	MRRISENAAPAYSPCESDCITCSSCFSGMRTQDA	34						GL50803.2707-t26_1							0	0	0	0	0	0	0	0	0	0	1	1
OG012139	1	1	1	1	GL50803.27091-t26_1	| transcript=GL50803_27091-t26_1 | gene=GL50803_27091 | organism=Giardia_Assemblage_A_isolate_WB | gene_product=unspecified product | transcript_product=unspecified product | location=GLCHR05:3462943-3463086(+) | protein_length=47 | sequence_SO=chromosome | SO=protein_coding | deprecated=true | is_pseudo=false	MRAFPARRGPCLEQVTNCVVEGARSLTSFRARLKEQALMRSLHFLLS	47						GL50803.27091-t26_1							0	0	0	0	0	0	0	0	0	0	1	1
OG012140	1	1	1	1	GL50803.27146-t26_1	| transcript=GL50803_27146-t26_1 | gene=GL50803_27146 | organism=Giardia_Assemblage_A_isolate_WB | gene_product=unspecified product | transcript_product=unspecified product | location=GLCHR05:4051229-4051393(+) | protein_length=54 | sequence_SO=chromosome | SO=protein_coding | deprecated=true | is_pseudo=false	MKTQERCKARAGQLLFFHHLLSSRVYLRFRALITGISHHQAFALQQQHVLLLLS	54						GL50803.27146-t26_1							0	0	0	0	0	0	0	0	0	0	1	1
OG012141	1	1	1	1	GL50803.27228-t26_1	| transcript=GL50803_27228-t26_1 | gene=GL50803_27228 | organism=Giardia_Assemblage_A_isolate_WB | gene_product=unspecified product | transcript_product=unspecified product | location=GLCHR05:3113791-3114183(-) | protein_length=130 | sequence_SO=chromosome | SO=protein_coding | deprecated=true | is_pseudo=false	MLFFDDLLRLSQRLQDCGEGSLIVGIHNHCCSGPSKPSSPVMASCWALGTSEGLADVHGWWPRGSPTSTVHRSCFTTGCQASSPTSRWVFEAEARQKEGGDKIVRPPAVQRRSPCSINHDSLLFPDTIEH	130						GL50803.27228-t26_1							0	0	0	0	0	0	0	0	0	0	1	1
OG012142	1	1	1	1	GL50803.2736-t26_1	| transcript=GL50803_2736-t26_1 | gene=GL50803_2736 | organism=Giardia_Assemblage_A_isolate_WB | gene_product=unspecified product | transcript_product=unspecified product | location=GLCHR05:938731-938901(+) | protein_length=56 | sequence_SO=chromosome | SO=protein_coding | deprecated=true | is_pseudo=false	MATGVLYWLTDSASIFRDRDAPPSQITQPSAHPGRALVLCNVRSCLSDTEHMVLDG	56						GL50803.2736-t26_1							0	0	0	0	0	0	0	0	0	0	1	1
OG012143	1	1	1	1	GL50803.27377-t26_1	| transcript=GL50803_27377-t26_1 | gene=GL50803_27377 | organism=Giardia_Assemblage_A_isolate_WB | gene_product=unspecified product | transcript_product=unspecified product | location=GLCHR05:3883750-3883896(-) | protein_length=48 | sequence_SO=chromosome | SO=protein_coding | deprecated=true | is_pseudo=false	MQLCFHNDNNKQESSSPTHRNVDGRCTYAYSLIGICISDYRRLYEITC	48						GL50803.27377-t26_1							0	0	0	0	0	0	0	0	0	0	1	1
OG012144	1	1	1	1	GL50803.27399-t26_1	| transcript=GL50803_27399-t26_1 | gene=GL50803_27399 | organism=Giardia_Assemblage_A_isolate_WB | gene_product=hypothetical protein | transcript_product=hypothetical protein | location=GLCHR05:1735325-1735552(-) | protein_length=75 | sequence_SO=chromosome | SO=protein_coding | deprecated=true | is_pseudo=false	MIARMKNIEQAPMIMVSAFISRLFVDAKGDPITMVITHALLMHTIASPVYLAIMYALVPAELLTITPLLFAESYL	75						GL50803.27399-t26_1							0	0	0	0	0	0	0	0	0	0	1	0
OG012148	1	1	1	1	GL50803.2768-t26_1	| transcript=GL50803_2768-t26_1 | gene=GL50803_2768 | organism=Giardia_Assemblage_A_isolate_WB | gene_product=unspecified product | transcript_product=unspecified product | location=GLCHR05:2131736-2131903(+) | protein_length=55 | sequence_SO=chromosome | SO=protein_coding | deprecated=true | is_pseudo=false	MLQSNSTSNLHYYSSEAYSFIGITFQFYFGLRLCLEGFIFTYYIKRIGLDNLLKV	55						GL50803.2768-t26_1							0	0	0	0	0	0	0	0	0	0	1	0
OG012149	1	1	1	1	GL50803.27766-t26_1	| transcript=GL50803_27766-t26_1 | gene=GL50803_27766 | organism=Giardia_Assemblage_A_isolate_WB | gene_product=unspecified product | transcript_product=unspecified product | location=GLCHR05:3618436-3618555(-) | protein_length=39 | sequence_SO=chromosome | SO=protein_coding | deprecated=true | is_pseudo=false	MSVPAIDDFPVGCCSSERPLRQKGQRTTAGQADIFFCIA	39						GL50803.27766-t26_1							0	0	0	0	0	0	0	0	0	0	1	0
OG012152	1	1	1	1	GL50803.27900-t26_1	| transcript=GL50803_27900-t26_1 | gene=GL50803_27900 | organism=Giardia_Assemblage_A_isolate_WB | gene_product=unspecified product | transcript_product=unspecified product | location=GLCHR05:1664829-1664963(+) | protein_length=44 | sequence_SO=chromosome | SO=protein_coding | deprecated=true | is_pseudo=false	MTGFHPVDPGSIPGIGALYFPALHRTRASCSRQTAPLKKMAGGW	44						GL50803.27900-t26_1							0	0	0	0	0	0	0	0	0	0	1	0
OG012153	1	1	1	1	GL50803.27923-t26_1	| transcript=GL50803_27923-t26_1 | gene=GL50803_27923 | organism=Giardia_Assemblage_A_isolate_WB | gene_product=hypothetical protein | transcript_product=hypothetical protein | location=GLCHR05:2570188-2570352(-) | protein_length=54 | sequence_SO=chromosome | SO=protein_coding | deprecated=true | is_pseudo=false	MDSGKILTRCPLYECLKRQKYFVWTLIQGHLCVVAALSVSENLRAVLCKVYLYL	54						GL50803.27923-t26_1							0	0	0	0	0	0	0	0	0	0	1	1
OG012154	1	1	1	1	GL50803.27939-t26_1	| transcript=GL50803_27939-t26_1 | gene=GL50803_27939 | organism=Giardia_Assemblage_A_isolate_WB | gene_product=unspecified product | transcript_product=unspecified product | location=GLCHR05:3046457-3046660(+) | protein_length=67 | sequence_SO=chromosome | SO=protein_coding | deprecated=true | is_pseudo=false	MQHRYRLPTCMARIKTTNIPTTSEYIFKVYLAQSEQVLLLTANHTSTIKNKAYTRQIRTETTTVVIE	67						GL50803.27939-t26_1							0	0	0	0	0	0	0	0	0	0	1	0
OG012155	1	1	1	1	GL50803.27953-t26_1	| transcript=GL50803_27953-t26_1 | gene=GL50803_27953 | organism=Giardia_Assemblage_A_isolate_WB | gene_product=hypothetical protein | transcript_product=hypothetical protein | location=GLCHR05:3776669-3776947(+) | protein_length=92 | sequence_SO=chromosome | SO=protein_coding | deprecated=true | is_pseudo=false	MHISRDSMLRRDMTHATICARFCERKSVNVCANICVLSVTPASESIIIKDIRAFTVSSCMVQFASFLRFAENTEKMAFSSSTIFCSSSRRML	92						GL50803.27953-t26_1							0	0	0	0	0	0	0	0	0	0	1	0
OG012156	1	1	1	1	GL50803.27972-t26_1	| transcript=GL50803_27972-t26_1 | gene=GL50803_27972 | organism=Giardia_Assemblage_A_isolate_WB | gene_product=unspecified product | transcript_product=unspecified product | location=GLCHR05:3034855-3034986(+) | protein_length=43 | sequence_SO=chromosome | SO=protein_coding | deprecated=true | is_pseudo=false	MVCGSFLRLFQSKHNLSTKSQSSLLDRLRCLEVPRLKRSICQP	43						GL50803.27972-t26_1							0	0	0	0	0	0	0	0	0	0	1	0
OG012158	1	1	1	1	GL50803.27978-t26_1	| transcript=GL50803_27978-t26_1 | gene=GL50803_27978 | organism=Giardia_Assemblage_A_isolate_WB | gene_product=unspecified product | transcript_product=unspecified product | location=GLCHR05:3031776-3032129(+) | protein_length=117 | sequence_SO=chromosome | SO=protein_coding | deprecated=true | is_pseudo=false	MNPQKTPREAAETPERQNKTSSPPAEIEDIRSQTSDFNFWILDCGLWISAMQGWEIPACPGWRWLAWKDHRPYFFIMVFSGCSLGLPQQQIHKDHNGLNTKQILYRECRGPFIMSAD	117						GL50803.27978-t26_1							0	0	0	0	0	0	0	0	0	0	1	0
OG012159	1	1	1	1	GL50803.28137-t26_1	| transcript=GL50803_28137-t26_1 | gene=GL50803_28137 | organism=Giardia_Assemblage_A_isolate_WB | gene_product=hypothetical protein | transcript_product=hypothetical protein | location=GLCHR05:3257722-3257853(-) | protein_length=43 | sequence_SO=chromosome | SO=protein_coding | deprecated=true | is_pseudo=false	MTSFVPLSRSLLLLPIFTVQETATLMASFLPFIHAEAVKSITL	43						GL50803.28137-t26_1							0	0	0	0	0	0	0	0	0	0	1	1
OG012160	1	1	1	1	GL50803.28200-t26_1	| transcript=GL50803_28200-t26_1 | gene=GL50803_28200 | organism=Giardia_Assemblage_A_isolate_WB | gene_product=unspecified product | transcript_product=unspecified product | location=GLCHR05:1454556-1454804(-) | protein_length=82 | sequence_SO=chromosome | SO=protein_coding | deprecated=true | is_pseudo=false	MGLGTGAPPIVCSAPQFNGCLMGFGSTTTFTRALQPKEYQLAELAARCIAHAIPRCYACQMDLTPHGKEQMFQEKSKIGSTL	82						GL50803.28200-t26_1							0	0	0	0	0	0	0	0	0	0	1	0
OG012161	1	1	1	1	GL50803.28203-t26_1	| transcript=GL50803_28203-t26_1 | gene=GL50803_28203 | organism=Giardia_Assemblage_A_isolate_WB | gene_product=Hypothetical protein | transcript_product=Hypothetical protein | location=GLCHR05:1458920-1459051(+) | protein_length=43 | sequence_SO=chromosome | SO=protein_coding | deprecated=true | is_pseudo=false	MREILHKIIDNKTVKPMARTEAMARCLLMGVWSTYAVACLFLR	43						GL50803.28203-t26_1							0	0	0	0	0	0	0	0	0	0	1	0
OG012162	1	1	1	1	GL50803.28204-t26_1	| transcript=GL50803_28204-t26_1 | gene=GL50803_28204 | organism=Giardia_Assemblage_A_isolate_WB | gene_product=unspecified product | transcript_product=unspecified product | location=GLCHR05:1459117-1459317(-) | protein_length=66 | sequence_SO=chromosome | SO=protein_coding | deprecated=true | is_pseudo=false	MPIKIKDARKTLLGEMRATGACFSVFLRVRRRVERAMKHTPSLDFFSLAALWQATDYLQHFLTSPF	66						GL50803.28204-t26_1							0	0	0	0	0	0	0	0	0	0	1	0
OG012163	1	1	1	1	GL50803.28205-t26_1	| transcript=GL50803_28205-t26_1 | gene=GL50803_28205 | organism=Giardia_Assemblage_A_isolate_WB | gene_product=Hypothetical protein | transcript_product=Hypothetical protein | location=GLCHR05:1459757-1459996(+) | protein_length=79 | sequence_SO=chromosome | SO=protein_coding | deprecated=true | is_pseudo=false	MVRRPEGLTPPTLPGVETVCEAPRFILPVRLPRFVLDAAPGEAFETRILSTVDVDVGILARDVDPARLGVMVAELGITP	79						GL50803.28205-t26_1							0	0	0	0	0	0	0	0	0	0	1	0
OG012164	1	1	1	1	GL50803.28278-t26_1	| transcript=GL50803_28278-t26_1 | gene=GL50803_28278 | organism=Giardia_Assemblage_A_isolate_WB | gene_product=hypothetical protein | transcript_product=hypothetical protein | location=GLCHR05:3003305-3003433(-) | protein_length=42 | sequence_SO=chromosome | SO=protein_coding | deprecated=true | is_pseudo=false	MGERTARSNEISVNKDQSAIDKVDGKDYVFKELLDDQGNEIK	42						GL50803.28278-t26_1							0	0	0	0	0	0	0	0	0	0	1	0
OG012165	1	1	1	1	GL50803.28283-t26_1	| transcript=GL50803_28283-t26_1 | gene=GL50803_28283 | organism=Giardia_Assemblage_A_isolate_WB | gene_product=hypothetical protein | transcript_product=hypothetical protein | location=GLCHR05:2677427-2677546(-) | protein_length=39 | sequence_SO=chromosome | SO=protein_coding | deprecated=true | is_pseudo=false	MLFAMVEIVCPMVRSSPVKESGIKVQTVQGLPTDHGEKG	39						GL50803.28283-t26_1							0	0	0	0	0	0	0	0	0	0	1	0
OG012166	1	1	1	1	GL50803.28302-t26_1	| transcript=GL50803_28302-t26_1 | gene=GL50803_28302 | organism=Giardia_Assemblage_A_isolate_WB | gene_product=unspecified product | transcript_product=unspecified product | location=GLCHR05:3714818-3714982(-) | protein_length=54 | sequence_SO=chromosome | SO=protein_coding | deprecated=true | is_pseudo=false	MRSYKLLQVYQSTQNFSLNSLQSSFYYSTFLIEKRQRTFILVSSLYALLPNLLV	54						GL50803.28302-t26_1							0	0	0	0	0	0	0	0	0	0	1	0
OG012167	1	1	1	1	GL50803.2831-t26_1	| transcript=GL50803_2831-t26_1 | gene=GL50803_2831 | organism=Giardia_Assemblage_A_isolate_WB | gene_product=unspecified product | transcript_product=unspecified product | location=GLCHR05:981769-981903(+) | protein_length=44 | sequence_SO=chromosome | SO=protein_coding | deprecated=true | is_pseudo=false	MIAFFNFIHYPNIVPNPFKRKYMSASSCMLSRVPKKRSILGHRF	44						GL50803.2831-t26_1							0	0	0	0	0	0	0	0	0	0	1	0
OG012168	1	1	1	1	GL50803.28311-t26_1	| transcript=GL50803_28311-t26_1 | gene=GL50803_28311 | organism=Giardia_Assemblage_A_isolate_WB | gene_product=unspecified product | transcript_product=unspecified product | location=GLCHR05:3976536-3976724(+) | protein_length=62 | sequence_SO=chromosome | SO=protein_coding | deprecated=true | is_pseudo=false	MASGRSSVAQMECKVEHNRIHVTSRRVCIWLSDANNDATFVLICMKKYIGCASMFQLHKDKA	62						GL50803.28311-t26_1							0	0	0	0	0	0	0	0	0	0	1	0
OG012169	1	1	1	1	GL50803.28346-t26_1	| transcript=GL50803_28346-t26_1 | gene=GL50803_28346 | organism=Giardia_Assemblage_A_isolate_WB | gene_product=unspecified product | transcript_product=unspecified product | location=GLCHR05:3085059-3085166(+) | protein_length=35 | sequence_SO=chromosome | SO=protein_coding | deprecated=true | is_pseudo=false	MALLWTMEKRTICSGGFVTVKVFDQAITGFDVRHP	35						GL50803.28346-t26_1							0	0	0	0	0	0	0	0	0	0	1	1
OG012170	1	1	1	1	GL50803.28349-t26_1	| transcript=GL50803_28349-t26_1 | gene=GL50803_28349 | organism=Giardia_Assemblage_A_isolate_WB | gene_product=unspecified product | transcript_product=unspecified product | location=GLCHR05:3083029-3083172(-) | protein_length=47 | sequence_SO=chromosome | SO=protein_coding | deprecated=true | is_pseudo=false	MGAVNTICYIITSKVRKEEQAHSYAIIHGMTLYHLLYFSFDGIKNAE	47						GL50803.28349-t26_1							0	0	0	0	0	0	0	0	0	0	1	1
OG012173	1	1	1	1	GL50803.28435-t26_1	| transcript=GL50803_28435-t26_1 | gene=GL50803_28435 | organism=Giardia_Assemblage_A_isolate_WB | gene_product=unspecified product | transcript_product=unspecified product | location=GLCHR05:3173535-3173813(-) | protein_length=92 | sequence_SO=chromosome | SO=protein_coding | deprecated=true | is_pseudo=false	MVDPHLCIPPALHKGRGATWRACTRSLAGLLRGHGTVHTAEYHTYVQACLQMLTQGGWLEHEMSRYRPCALPSSGLVGSTVASNKMNTLPQG	92						GL50803.28435-t26_1							0	0	0	0	0	0	0	0	0	0	1	3
OG012174	1	1	1	1	GL50803.28524-t26_1	| transcript=GL50803_28524-t26_1 | gene=GL50803_28524 | organism=Giardia_Assemblage_A_isolate_WB | gene_product=unspecified product | transcript_product=unspecified product | location=GLCHR05:1320535-1320699(+) | protein_length=54 | sequence_SO=chromosome | SO=protein_coding | deprecated=true | is_pseudo=false	MLRLTEIDLTTFGFKIDYGISHLSLWTRRTVNLGLFAIGPESRFARAFHILAAP	54						GL50803.28524-t26_1							0	0	0	0	0	0	0	0	0	0	1	3
OG012177	1	1	1	1	GL50803.28596-t26_1	| transcript=GL50803_28596-t26_1 | gene=GL50803_28596 | organism=Giardia_Assemblage_A_isolate_WB | gene_product=unspecified product | transcript_product=unspecified product | location=GLCHR05:1354634-1354753(+) | protein_length=39 | sequence_SO=chromosome | SO=protein_coding | deprecated=true | is_pseudo=false	MLWTLSVCWCDMYTKILLSAKTLTKQCALQTSSRSYYED	39						GL50803.28596-t26_1							0	0	0	0	0	0	0	0	0	0	1	3
OG012178	1	1	1	1	GL50803.28619-t26_1	| transcript=GL50803_28619-t26_1 | gene=GL50803_28619 | organism=Giardia_Assemblage_A_isolate_WB | gene_product=hypothetical protein | transcript_product=hypothetical protein | location=GLCHR05:2977263-2977451(+) | protein_length=62 | sequence_SO=chromosome | SO=protein_coding | deprecated=true | is_pseudo=false	MSLPYFYGHHFGHFAHFCFPLFLACLWSFMNCLACFCTLTIIIIPKMSPAPTMLPERIPQMK	62						GL50803.28619-t26_1							0	0	0	0	0	0	0	0	0	0	1	3
OG012179	1	1	1	1	GL50803.28630-t26_1	| transcript=GL50803_28630-t26_1 | gene=GL50803_28630 | organism=Giardia_Assemblage_A_isolate_WB | gene_product=unspecified product | transcript_product=unspecified product | location=GLCHR05:1942959-1943138(+) | protein_length=59 | sequence_SO=chromosome | SO=protein_coding | deprecated=true | is_pseudo=false	MMGSSPSNSTVWLLLSSVSEHCASKLGLTAGEILELLESLCFVRLPCGLESNEESRACC	59						GL50803.28630-t26_1							0	0	0	0	0	0	0	0	0	0	1	3
OG012180	1	1	1	1	GL50803.28638-t26_1	| transcript=GL50803_28638-t26_1 | gene=GL50803_28638 | organism=Giardia_Assemblage_A_isolate_WB | gene_product=unspecified product | transcript_product=unspecified product | location=GLCHR05:1540187-1540387(+) | protein_length=66 | sequence_SO=chromosome | SO=protein_coding | deprecated=true | is_pseudo=false	MHTVLIMWQQTFPLFSNHILSYCCDADYLLTLVNHSSHSHIYVILSYYGKKLIAKTIYPAINQNLH	66						GL50803.28638-t26_1							0	0	0	0	0	0	0	0	0	0	1	3
OG012181	1	1	1	1	GL50803.28639-t26_1	| transcript=GL50803_28639-t26_1 | gene=GL50803_28639 | organism=Giardia_Assemblage_A_isolate_WB | gene_product=unspecified product | transcript_product=unspecified product | location=GLCHR05:1549536-1549637(-) | protein_length=33 | sequence_SO=chromosome | SO=protein_coding | deprecated=true | is_pseudo=false	MYAGLRTRVTEKFTQTVFKHIGLGIQKTKTPSS	33						GL50803.28639-t26_1							0	0	0	0	0	0	0	0	0	0	1	1
OG012182	1	1	1	1	GL50803.28669-t26_1	| transcript=GL50803_28669-t26_1 | gene=GL50803_28669 | organism=Giardia_Assemblage_A_isolate_WB | gene_product=unspecified product | transcript_product=unspecified product | location=GLCHR05:2389849-2389992(-) | protein_length=47 | sequence_SO=chromosome | SO=protein_coding | deprecated=true | is_pseudo=false	MTSTLTGTGPYPLLRSTTGPRSSGSKGAFSDRDKPKVTQARSQGMLG	47						GL50803.28669-t26_1							0	0	0	0	0	0	0	0	0	0	1	1
OG012183	1	1	1	1	GL50803.28748-t26_1	| transcript=GL50803_28748-t26_1 | gene=GL50803_28748 | organism=Giardia_Assemblage_A_isolate_WB | gene_product=hypothetical protein | transcript_product=hypothetical protein | location=GLCHR05:2763784-2763951(+) | protein_length=55 | sequence_SO=chromosome | SO=protein_coding | deprecated=true | is_pseudo=false	MVHPNKLLINVKLVFDCLNKRHDDRRKEVGKLFFSLFYSSAENTPCATRKTGKVT	55						GL50803.28748-t26_1							0	0	0	0	0	0	0	0	0	0	1	1
OG012186	1	1	1	1	GL50803.28770-t26_1	| transcript=GL50803_28770-t26_1 | gene=GL50803_28770 | organism=Giardia_Assemblage_A_isolate_WB | gene_product=unspecified product | transcript_product=unspecified product | location=GLCHR05:2897586-2897783(-) | protein_length=65 | sequence_SO=chromosome | SO=protein_coding | deprecated=true | is_pseudo=false	MVFLALHRALLDRYALRCDWPTLGATRSRCASMSLTLLALGFTLSARGCWVKHVFTKGTYDDRRA	65						GL50803.28770-t26_1							0	0	0	0	0	0	0	0	0	0	1	1
OG012187	1	1	1	1	GL50803.28798-t26_1	| transcript=GL50803_28798-t26_1 | gene=GL50803_28798 | organism=Giardia_Assemblage_A_isolate_WB | gene_product=unspecified product | transcript_product=unspecified product | location=GLCHR05:3964929-3965168(-) | protein_length=79 | sequence_SO=chromosome | SO=protein_coding | deprecated=true | is_pseudo=false	MKCIGFYTDVTTKSGKTHFSKFCQAILSKVFSYHLFKASTSKAYYELGHLQSLVFTSYIVLTECQSLHLYKQIVTLLIE	79						GL50803.28798-t26_1							0	0	0	0	0	0	0	0	0	0	1	1
OG012188	1	1	1	1	GL50803.28801-t26_1	| transcript=GL50803_28801-t26_1 | gene=GL50803_28801 | organism=Giardia_Assemblage_A_isolate_WB | gene_product=unspecified product | transcript_product=unspecified product | location=GLCHR05:3962181-3962426(-) | protein_length=81 | sequence_SO=chromosome | SO=protein_coding | deprecated=true | is_pseudo=false	MHTEEALSEYAVRVPFIGLGQGRTYSGHSHPCACCTPHRGCCDACLWRPAGGAATTRFFTGRDTLRDEGVLYVYVRHLPGA	81						GL50803.28801-t26_1							0	0	0	0	0	0	0	0	0	0	1	1
OG012189	1	1	1	1	GL50803.28904-t26_1	| transcript=GL50803_28904-t26_1 | gene=GL50803_28904 | organism=Giardia_Assemblage_A_isolate_WB | gene_product=unspecified product | transcript_product=unspecified product | location=GLCHR05:4105898-4106131(-) | protein_length=77 | sequence_SO=chromosome | SO=protein_coding | deprecated=true | is_pseudo=false	MCCVGEEARPSAHGSQGALADAPSSSTRSCRRSLCAVCLAAAAKTKFRLLYRVSPSAELRHLIVGANWVRGRGCPVT	77						GL50803.28904-t26_1							0	0	0	0	0	0	0	0	0	0	1	1
OG012190	1	1	1	1	GL50803.28908-t26_1	| transcript=GL50803_28908-t26_1 | gene=GL50803_28908 | organism=Giardia_Assemblage_A_isolate_WB | gene_product=unspecified product | transcript_product=unspecified product | location=GLCHR05:4115101-4115250(-) | protein_length=49 | sequence_SO=chromosome | SO=protein_coding | deprecated=true | is_pseudo=false	MCCCPSVVSARDGVSLGLSGSSEGGIYRMAQVSDARTGTAPITVKPLYL	49						GL50803.28908-t26_1							0	0	0	0	0	0	0	0	0	0	1	1
OG012191	1	1	1	1	GL50803.28931-t26_1	| transcript=GL50803_28931-t26_1 | gene=GL50803_28931 | organism=Giardia_Assemblage_A_isolate_WB | gene_product=unspecified product | transcript_product=unspecified product | location=GLCHR05:2173802-2173942(-) | protein_length=46 | sequence_SO=chromosome | SO=protein_coding | deprecated=true | is_pseudo=false	MQNTWLVAELIGLLLLADSEQSRCLVHTTSVGNDYNEERCRAQLPV	46						GL50803.28931-t26_1							0	0	0	0	0	0	0	0	0	0	1	1
OG012192	1	1	1	1	GL50803.29041-t26_1	| transcript=GL50803_29041-t26_1 | gene=GL50803_29041 | organism=Giardia_Assemblage_A_isolate_WB | gene_product=unspecified product | transcript_product=unspecified product | location=GLCHR05:1187819-1187992(+) | protein_length=57 | sequence_SO=chromosome | SO=protein_coding | deprecated=true | is_pseudo=false	MGDPVEENPRRPESMGDGWTQTLVMQGAAIALSSSSICLKQKEGCSGRFRTCRNHQI	57						GL50803.29041-t26_1							0	0	0	0	0	0	0	0	0	0	1	1
OG012194	1	1	1	1	GL50803.29053-t26_1	| transcript=GL50803_29053-t26_1 | gene=GL50803_29053 | organism=Giardia_Assemblage_A_isolate_WB | gene_product=hypothetical protein | transcript_product=hypothetical protein | location=GLCHR05:1267911-1268015(+) | protein_length=34 | sequence_SO=chromosome | SO=protein_coding | deprecated=true | is_pseudo=false	MAPSEMDFMVWMNTQTRNLKTTLPIQLERSRCVA	34						GL50803.29053-t26_1							0	0	0	0	0	0	0	0	0	0	1	0
OG012195	1	1	1	1	GL50803.29061-t26_1	| transcript=GL50803_29061-t26_1 | gene=GL50803_29061 | organism=Giardia_Assemblage_A_isolate_WB | gene_product=hypothetical protein | transcript_product=hypothetical protein | location=GLCHR05:1285520-1285696(+) | protein_length=58 | sequence_SO=chromosome | SO=protein_coding | deprecated=true | is_pseudo=false	MPLPVLDSYHVERLCARVVCAIDHRPDRETARDAELVANASGPATLRRHLLDPSLGNE	58						GL50803.29061-t26_1							0	0	0	0	0	0	0	0	0	0	1	0
OG012196	1	1	1	1	GL50803.29065-t26_1	| transcript=GL50803_29065-t26_1 | gene=GL50803_29065 | organism=Giardia_Assemblage_A_isolate_WB | gene_product=unspecified product | transcript_product=unspecified product | location=GLCHR05:1289921-1290040(+) | protein_length=39 | sequence_SO=chromosome | SO=protein_coding | deprecated=true | is_pseudo=false	MLFCKVHIVLHIVLFSHETTDPIPLMNHFVTKCVRSIGR	39						GL50803.29065-t26_1							0	0	0	0	0	0	0	0	0	0	1	0
OG012198	1	1	1	1	GL50803.29246-t26_1	| transcript=GL50803_29246-t26_1 | gene=GL50803_29246 | organism=Giardia_Assemblage_A_isolate_WB | gene_product=unspecified product | transcript_product=unspecified product | location=GLCHR05:926631-926933(+) | protein_length=100 | sequence_SO=chromosome | SO=protein_coding | deprecated=true | is_pseudo=false	MNIKFFFSLGLDGIRISDFGLCPRVSEKPICPEQWWFAGIFTQTTTSKLTLVKKSMSSVIFCCQHESSLTIIILLVFIRKVLLNSFSIAGEGSAHDWGLG	100						GL50803.29246-t26_1							0	0	0	0	0	0	0	0	0	0	1	0
OG012200	1	1	1	1	GL50803.29337-t26_1	| transcript=GL50803_29337-t26_1 | gene=GL50803_29337 | organism=Giardia_Assemblage_A_isolate_WB | gene_product=unspecified product | transcript_product=unspecified product | location=GLCHR05:2704832-2705029(+) | protein_length=65 | sequence_SO=chromosome | SO=protein_coding | deprecated=true | is_pseudo=false	MLQCFIGYNCKMKLLLTLLEEDGAAHGVLALNARISDIIYSNQKLSSGTSSFSDEYQPAGHTLYV	65						GL50803.29337-t26_1							0	0	0	0	0	0	0	0	0	0	1	0
OG012201	1	1	1	1	GL50803.29342-t26_1	| transcript=GL50803_29342-t26_1 | gene=GL50803_29342 | organism=Giardia_Assemblage_A_isolate_WB | gene_product=unspecified product | transcript_product=unspecified product | location=GLCHR05:2690930-2691220(-) | protein_length=96 | sequence_SO=chromosome | SO=protein_coding | deprecated=true | is_pseudo=false	MYNRLSIIVCVAAVASISDVTKALLGGDTNMLYEMKEISIPEDLLPRLVRLARVRSRLLLFSISITSIPTSATVIHRSTKDPRMPVSCEAILSRIP	96						GL50803.29342-t26_1							0	0	0	0	0	0	0	0	0	0	1	0
OG012202	1	1	1	1	GL50803.29525-t26_1	| transcript=GL50803_29525-t26_1 | gene=GL50803_29525 | organism=Giardia_Assemblage_A_isolate_WB | gene_product=unspecified product | transcript_product=unspecified product | location=GLCHR05:2297947-2298198(+) | protein_length=83 | sequence_SO=chromosome | SO=protein_coding | deprecated=true | is_pseudo=false	MMENDGRLSLYPSLSFGCSTGVSVVYTHTTLPDLMFISNNLFRTFLASGHTVVFQTKSSLIWPGSLFLAAPIEDTMGTLFVRQ	83						GL50803.29525-t26_1							0	0	0	0	0	0	0	0	0	0	1	0
OG012203	1	1	1	1	GL50803.29534-t26_1	| transcript=GL50803_29534-t26_1 | gene=GL50803_29534 | organism=Giardia_Assemblage_A_isolate_WB | gene_product=unspecified product | transcript_product=unspecified product | location=GLCHR05:2276093-2276260(+) | protein_length=55 | sequence_SO=chromosome | SO=protein_coding | deprecated=true | is_pseudo=false	MGHSDLVDAWRYYWPPVLSTIRVLHCMTEWQVELRDGSALPCLVKGKHCPDRAVS	55						GL50803.29534-t26_1							0	0	0	0	0	0	0	0	0	0	1	0
OG012205	1	1	1	1	GL50803.30819-t26_1	| transcript=GL50803_30819-t26_1 | gene=GL50803_30819 | organism=Giardia_Assemblage_A_isolate_WB | gene_product=hypothetical protein | transcript_product=hypothetical protein | location=GLCHR05:2110381-2110731(-) | protein_length=116 | sequence_SO=chromosome | SO=protein_coding | deprecated=true | is_pseudo=false	MERHIQVITMATRELAEERAAIQMAVFTEASGSTMCAKAMEPSRRLMDASTKGPGRMTRETAKEFSITRMGPSTRGPLLIIFVKALASASTPMGAFTKDRGIMMLSMVMEARCRAL	116						GL50803.30819-t26_1							0	0	0	0	0	0	0	0	0	0	1	0
OG012206	1	1	1	1	GL50803.31017-t26_1	| transcript=GL50803_31017-t26_1 | gene=GL50803_31017 | organism=Giardia_Assemblage_A_isolate_WB | gene_product=unspecified product | transcript_product=unspecified product | location=GLCHR05:4067108-4067617(+) | protein_length=169 | sequence_SO=chromosome | SO=protein_coding | deprecated=true | is_pseudo=false	MTFREMSKRSRYGRASPETSDGNSNNLLRLKSRLTRLGQKRRDGSSSRSLHERVNVSNRGQTGSMCHSTCASFSPQFERFSSVRCGREKRSVTSAELSLRPATERRSTKENWLYISEMAKSGTDEQSSDRVMYVAPSAEGPKCPSKGTTSRMVGGIGILRKFTRLVSYL	169						GL50803.31017-t26_1							0	0	0	0	0	0	0	0	0	0	1	0
OG012207	1	1	1	1	GL50803.31074-t26_1	| transcript=GL50803_31074-t26_1 | gene=GL50803_31074 | organism=Giardia_Assemblage_A_isolate_WB | gene_product=unspecified product | transcript_product=unspecified product | location=GLCHR05:3419927-3420115(-) | protein_length=62 | sequence_SO=chromosome | SO=protein_coding | deprecated=true | is_pseudo=false	MLRNDAICHASFYFLDAPIIKTQTISNPLLPNNIKFTSFRRLQKKKKCWTSASLTRRTSSRP	62						GL50803.31074-t26_1							0	0	0	0	0	0	0	0	0	0	1	0
OG012208	1	1	1	1	GL50803.31084-t26_1	| transcript=GL50803_31084-t26_1 | gene=GL50803_31084 | organism=Giardia_Assemblage_A_isolate_WB | gene_product=unspecified product | transcript_product=unspecified product | location=GLCHR05:3463189-3463416(+) | protein_length=75 | sequence_SO=chromosome | SO=protein_coding | deprecated=true | is_pseudo=false	MAHMFATSQPPQLLFTKSGPSVNEANKPWTVRETPFHACLMPVLWALEYLLPQTKPIYRRVRRIVATIRLSFFHN	75						GL50803.31084-t26_1							0	0	0	0	0	0	0	0	0	0	1	0
OG012210	1	1	1	1	GL50803.31094-t26_1	| transcript=GL50803_31094-t26_1 | gene=GL50803_31094 | organism=Giardia_Assemblage_A_isolate_WB | gene_product=hypothetical protein | transcript_product=hypothetical protein | location=GLCHR05:3084190-3084417(+) | protein_length=75 | sequence_SO=chromosome | SO=protein_coding | deprecated=true | is_pseudo=false	MHTVGKPQPALRVSQAPGDAQTKRRRGTLLFTTSIYLNIDKVIQDPTLCIPWPAKNVTAILGGAQTNCVVCGSNR	75						GL50803.31094-t26_1							0	0	0	0	0	0	0	0	0	0	1	0
OG012211	1	1	1	1	GL50803.31095-t26_1	| transcript=GL50803_31095-t26_1 | gene=GL50803_31095 | organism=Giardia_Assemblage_A_isolate_WB | gene_product=unspecified product | transcript_product=unspecified product | location=GLCHR05:3079289-3079648(-) | protein_length=119 | sequence_SO=chromosome | SO=protein_coding | deprecated=true | is_pseudo=false	MWGAIVRGSLVQVSHDVCSVDWISCSIAERISHHKPSANTIISVGFSLSRPPGWDRIKASTFGCGPNNPGSIPGPGIFPCFDDRATADHPLFPRAVCDRLVTRRIPRSRRVRHDLQGDR	119						GL50803.31095-t26_1							0	0	0	0	0	0	0	0	0	0	1	0
OG012212	1	1	1	1	GL50803.31096-t26_1	| transcript=GL50803_31096-t26_1 | gene=GL50803_31096 | organism=Giardia_Assemblage_A_isolate_WB | gene_product=unspecified product | transcript_product=unspecified product | location=GLCHR05:3079419-3079799(+) | protein_length=126 | sequence_SO=chromosome | SO=protein_coding | deprecated=true | is_pseudo=false	MPGPGIEPGLFGPQPNVLAFIRSQPGGRDKLKPTEIIVLADGLWCEMRSAMEQLIQSTLQTSCDTCTRLPRTIAPHIGRAPKAATGPLGVCSGSRKAAPADCSQRWCSLRYRDGGAVLCPLPLLLC	126						GL50803.31096-t26_1							0	0	0	0	0	0	0	0	0	0	1	0
OG012213	1	1	1	1	GL50803.31100-t26_1	| transcript=GL50803_31100-t26_1 | gene=GL50803_31100 | organism=Giardia_Assemblage_A_isolate_WB | gene_product=unspecified product | transcript_product=unspecified product | location=GLCHR05:1459684-1459818(+) | protein_length=44 | sequence_SO=chromosome | SO=protein_coding | deprecated=true | is_pseudo=false	MGYLHHNLHRRSISEQTPGASLWRDGSEAGGADTPYSSWGRNCL	44						GL50803.31100-t26_1							0	0	0	0	0	0	0	0	0	0	1	0
OG012214	1	1	1	1	GL50803.31128-t26_1	| transcript=GL50803_31128-t26_1 | gene=GL50803_31128 | organism=Giardia_Assemblage_A_isolate_WB | gene_product=unspecified product | transcript_product=unspecified product | location=GLCHR05:2307205-2307387(-) | protein_length=60 | sequence_SO=chromosome | SO=protein_coding | deprecated=true | is_pseudo=false	MIHISSKGLQPGLQYSHGLFQIGSCLLYLCQRANLFLLMKKYVFQVCSVIKLIKLLALLV	60						GL50803.31128-t26_1							0	0	0	0	0	0	0	0	0	0	1	0
OG012215	1	1	1	1	GL50803.31129-t26_1	| transcript=GL50803_31129-t26_1 | gene=GL50803_31129 | organism=Giardia_Assemblage_A_isolate_WB | gene_product=hypothetical protein | transcript_product=hypothetical protein | location=GLCHR05:2313735-2313842(+) | protein_length=35 | sequence_SO=chromosome | SO=protein_coding | deprecated=true | is_pseudo=false	MPYLLGSATERLGVSMRAMISLATIQRSPLRSFAP	35						GL50803.31129-t26_1							0	0	0	0	0	0	0	0	0	0	1	0
OG012216	1	1	1	1	GL50803.31206-t26_1	| transcript=GL50803_31206-t26_1 | gene=GL50803_31206 | organism=Giardia_Assemblage_A_isolate_WB | gene_product=unspecified product | transcript_product=unspecified product | location=GLCHR05:1417510-1417878(+) | protein_length=122 | sequence_SO=chromosome | SO=protein_coding | deprecated=true | is_pseudo=false	MQPAMITEQESKQAILSISYFSSLLKVFKVMFQLFNTALQVIHLLDRTPNIRFHGPFLRPSLLIVSILSNFFIIFTTEDLFAFFRPLFSSSLLSLLFELINYPRANVACCVRSIKVSEDVVC	122						GL50803.31206-t26_1							0	0	0	0	0	0	0	0	0	0	1	0
OG012217	1	1	1	1	GL50803.31208-t26_1	| transcript=GL50803_31208-t26_1 | gene=GL50803_31208 | organism=Giardia_Assemblage_A_isolate_WB | gene_product=unspecified product | transcript_product=unspecified product | location=GLCHR05:1410031-1410351(-) | protein_length=106 | sequence_SO=chromosome | SO=protein_coding | deprecated=true | is_pseudo=false	MRRMPFVWPRKLLLGAAPSWYRWEYRPLACRAFLRYSWSDQLLQSCSPYAWSSWGALVQMQMGRKDSLGLPFFNYLKPATPTEPSLINLIPPKKELESVNLRFMRH	106						GL50803.31208-t26_1							0	0	0	0	0	0	0	0	0	0	1	0
OG012218	1	1	1	1	GL50803.31209-t26_1	| transcript=GL50803_31209-t26_1 | gene=GL50803_31209 | organism=Giardia_Assemblage_A_isolate_WB | gene_product=unspecified product | transcript_product=unspecified product | location=GLCHR05:1403891-1404208(-) | protein_length=105 | sequence_SO=chromosome | SO=protein_coding | deprecated=true | is_pseudo=false	MPLPINVRIESRGCGSMPQCTIVSLTAFPMLSNVSLRVPSKSKITSRVRCKSASIEQIKKILGNFYLALVSPHRCPCAADVCRRATPDILYRSRLYGSLQSTFGT	105						GL50803.31209-t26_1							0	0	0	0	0	0	0	0	0	0	1	0
OG012220	1	1	1	1	GL50803.31243-t26_1	| transcript=GL50803_31243-t26_1 | gene=GL50803_31243 | organism=Giardia_Assemblage_A_isolate_WB | gene_product=hypothetical protein | transcript_product=hypothetical protein | location=GLCHR05:4141898-4142056(-) | protein_length=52 | sequence_SO=chromosome | SO=protein_coding | deprecated=true | is_pseudo=false	MMTTMRAKLSTTLSQLVGGGGSAQATMDLAASMMFVHFCRLDTSSVPLNVVM	52						GL50803.31243-t26_1							0	0	0	0	0	0	0	0	0	0	1	0
OG012221	1	1	1	1	GL50803.31251-t26_1	| transcript=GL50803_31251-t26_1 | gene=GL50803_31251 | organism=Giardia_Assemblage_A_isolate_WB | gene_product=hypothetical protein | transcript_product=hypothetical protein | location=GLCHR05:1662957-1663175(+) | protein_length=72 | sequence_SO=chromosome | SO=protein_coding | deprecated=true | is_pseudo=false	MNVTSTSVYICETTNMTSELVVYSCPINREEFTKACCTRYRLHPNLLRHRLPHPHHPLCRQEGTQGFRLLHF	72						GL50803.31251-t26_1							0	0	0	0	0	0	0	0	0	0	1	0
OG012222	1	1	1	1	GL50803.31271-t26_1	| transcript=GL50803_31271-t26_1 | gene=GL50803_31271 | organism=Giardia_Assemblage_A_isolate_WB | gene_product=hypothetical protein | transcript_product=hypothetical protein | location=GLCHR05:1432202-1432474(-) | protein_length=90 | sequence_SO=chromosome | SO=protein_coding | deprecated=true | is_pseudo=false	MVTTTMGVVNRVHCYTTNDRPAVSLCLVLVVSVSCLEKGLVCAAAASNKADHGTSLRGDQLLLAGGKADAGLVCLHVVCDNQAVGPGCSR	90						GL50803.31271-t26_1							0	0	0	0	0	0	0	0	0	0	1	1
OG012223	1	1	1	1	GL50803.31272-t26_1	| transcript=GL50803_31272-t26_1 | gene=GL50803_31272 | organism=Giardia_Assemblage_A_isolate_WB | gene_product=hypothetical protein | transcript_product=hypothetical protein | location=GLCHR05:1434303-1434554(-) | protein_length=83 | sequence_SO=chromosome | SO=protein_coding | deprecated=true | is_pseudo=false	MIIRLPVLSDPARIRTCSRIWDSCRSSFAAEFIASYNLLELLRPHSVRNEAVHDLSSQSYELSSLSPSVEGRFLSSNSFVVIL	83						GL50803.31272-t26_1							0	0	0	0	0	0	0	0	0	0	1	1
OG012224	1	1	1	1	GL50803.31294-t26_1	| transcript=GL50803_31294-t26_1 | gene=GL50803_31294 | organism=Giardia_Assemblage_A_isolate_WB | gene_product=unspecified product | transcript_product=unspecified product | location=GLCHR05:1264731-1264973(+) | protein_length=80 | sequence_SO=chromosome | SO=protein_coding | deprecated=true | is_pseudo=false	MIGLSPYCAEHRSRCPSTVNNLICVHAVLLWCSVWYLSVVNSLRLGLLCLNDRSLDTCLLLVYSVIKPLSIPLYAEQSWI	80						GL50803.31294-t26_1							0	0	0	0	0	0	0	0	0	0	1	0
OG012225	1	1	1	1	GL50803.31311-t26_1	| transcript=GL50803_31311-t26_1 | gene=GL50803_31311 | organism=Giardia_Assemblage_A_isolate_WB | gene_product=unspecified product | transcript_product=unspecified product | location=GLCHR05:1361759-1361905(-) | protein_length=48 | sequence_SO=chromosome | SO=protein_coding | deprecated=true | is_pseudo=false	MLEPFNSIFWKARNGAEIRFKHRLCYYFVFAKSVNNGGMFIVPGQPAL	48						GL50803.31311-t26_1							0	0	0	0	0	0	0	0	0	0	1	1
OG012226	1	1	1	1	GL50803.31312-t26_1	| transcript=GL50803_31312-t26_1 | gene=GL50803_31312 | organism=Giardia_Assemblage_A_isolate_WB | gene_product=unspecified product | transcript_product=unspecified product | location=GLCHR05:1356860-1357150(+) | protein_length=96 | sequence_SO=chromosome | SO=protein_coding | deprecated=true | is_pseudo=false	MPLARSSIRGSRGDILANDFPAEAVRGGSEAGMAAERWGIQSYLSISAVSAGMQWPIPSALKRRSPLICVLTRETTMLKSLFLLACSAIACHPCCA	96						GL50803.31312-t26_1							0	0	0	0	0	0	0	0	0	0	1	1
OG012227	1	1	1	1	GL50803.31323-t26_1	| transcript=GL50803_31323-t26_1 | gene=GL50803_31323 | organism=Giardia_Assemblage_A_isolate_WB | gene_product=unspecified product | transcript_product=unspecified product | location=GLCHR05:2515372-2515716(+) | protein_length=114 | sequence_SO=chromosome | SO=protein_coding | deprecated=true | is_pseudo=false	MLYVCETPLLKFAASCCGPSHENSLTSPRRHVVQQVHPHAAGGHGLSLRRHQAFHQRRPGKKSTSSPCPWPPWIRSPHPGSRVHQKRLWRADAGLHSINDAIRDQHGHLRGQYS	114						GL50803.31323-t26_1							0	0	0	0	0	0	0	0	0	0	1	1
OG012228	1	1	1	1	GL50803.31325-t26_1	| transcript=GL50803_31325-t26_1 | gene=GL50803_31325 | organism=Giardia_Assemblage_A_isolate_WB | gene_product=unspecified product | transcript_product=unspecified product | location=GLCHR05:2511211-2511486(+) | protein_length=91 | sequence_SO=chromosome | SO=protein_coding | deprecated=true | is_pseudo=false	MSTSRSLIDPESLLKRSRTSGECLILVRPLRAAMVSISGRTELRGTSQSLPSSDRIRVATSISNFVNAVSLSGGSIFENSEGLSATAETRE	91						GL50803.31325-t26_1							0	0	0	0	0	0	0	0	0	0	1	1
OG012229	1	1	1	1	GL50803.31383-t26_1	| transcript=GL50803_31383-t26_1 | gene=GL50803_31383 | organism=Giardia_Assemblage_A_isolate_WB | gene_product=hypothetical protein | transcript_product=hypothetical protein | location=GLCHR05:3979230-3979844(-) | protein_length=204 | sequence_SO=chromosome | SO=protein_coding | deprecated=true | is_pseudo=false	MQVLYLSNHNDLVKERLGIKSVQVVVHLSQCLHDTLCSLICLYNFKAMCVKNHHFSYIKISKVYVDLLFALEPGACEVLGLGGGFVHDPGALQELVPKTRSCGLSRLKNRNSAVAKEIRNNKLPVSLSDVDGFVTITGGKLGKEPQAKIAKLDPPKNVRAWGIRMDGDAAADGIHISPDMVDISWEERRHVCSCFTHEISRLCK	204						GL50803.31383-t26_1							0	0	0	0	0	0	0	0	0	0	1	1
OG012230	1	1	1	1	GL50803.31386-t26_1	| transcript=GL50803_31386-t26_1 | gene=GL50803_31386 | organism=Giardia_Assemblage_A_isolate_WB | gene_product=unspecified product | transcript_product=unspecified product | location=GLCHR05:3991998-3992273(-) | protein_length=91 | sequence_SO=chromosome | SO=protein_coding | deprecated=true | is_pseudo=false	MLGEEMADSCIFWGYGLSNTRHACEIFRFLRRRLLGELKSALVPMAYLECLSSLAVGAASLRETYRDSGLCSRYENCITRGKSSCKQRSIA	91						GL50803.31386-t26_1							0	0	0	0	0	0	0	0	0	0	1	1
OG012231	1	1	1	1	GL50803.31407-t26_1	| transcript=GL50803_31407-t26_1 | gene=GL50803_31407 | organism=Giardia_Assemblage_A_isolate_WB | gene_product=hypothetical protein | transcript_product=hypothetical protein | location=GLCHR05:4077648-4078265(-) | protein_length=205 | sequence_SO=chromosome | SO=protein_coding | deprecated=true | is_pseudo=false	MKMDDAHETREGTNSNYGEVLPRCLLGGDARPLDEDRRSLVRKRNGGVYYPPLLRTHMNTEVGITETIIPMPVFIIRLASLSFSSLEKGQVGCRVQRTPTQDWHGKFHATLSARLPYDVQDSCNIALHGAALVVAVSTRDPDELDSRGESEDHQSQSVVDAAIGVQPDVLCDSHLFTSYLNPLFLSLIGQLFLFFNPNPPLAYSC	205						GL50803.31407-t26_1							0	0	0	0	0	0	0	0	0	0	1	1
OG012232	1	1	1	1	GL50803.31409-t26_1	| transcript=GL50803_31409-t26_1 | gene=GL50803_31409 | organism=Giardia_Assemblage_A_isolate_WB | gene_product=hypothetical protein | transcript_product=hypothetical protein | location=GLCHR05:4092159-4092458(-) | protein_length=99 | sequence_SO=chromosome | SO=protein_coding | deprecated=true | is_pseudo=false	MDARKVLERHPQSFKLCFLKTVNRHLFNNFARAGDVCIDACTHSLVKYRTQGVYDGLSLRFLERRAGGAYTGHEAADIFGKALTSISFIIDRLSIRRTR	99						GL50803.31409-t26_1							0	0	0	0	0	0	0	0	0	0	1	1
OG012233	1	1	1	1	GL50803.31436-t26_1	| transcript=GL50803_31436-t26_1 | gene=GL50803_31436 | organism=Giardia_Assemblage_A_isolate_WB | gene_product=hypothetical protein | transcript_product=hypothetical protein | location=GLCHR05:1313240-1313605(-) | protein_length=121 | sequence_SO=chromosome | SO=protein_coding | deprecated=true | is_pseudo=false	MHCSVVFIVIHGQHVLPAAGSDHINVEHASRHRISGYCVVDCLLPQSYRLLFCHFKVVLRVHDPKGKRRPGASAIEVPAYARSFTITIVYARVVCGIKSTDHCADRHVSTALRMKGADKEL	121						GL50803.31436-t26_1							0	0	0	0	0	0	0	0	0	0	1	0
OG012234	1	1	1	1	GL50803.31437-t26_1	| transcript=GL50803_31437-t26_1 | gene=GL50803_31437 | organism=Giardia_Assemblage_A_isolate_WB | gene_product=hypothetical protein | transcript_product=hypothetical protein | location=GLCHR05:1315114-1315521(-) | protein_length=135 | sequence_SO=chromosome | SO=protein_coding | deprecated=true | is_pseudo=false	MCNSEWSLNPNIPAEIAYVGIPLLEVYEALDAKHGIEDIIWHGTTEYLLKGKGKVCDTLCARYVPRHIIKVREMVRHGFVACEGLSICVGVFIVIWHKTDHVNQLRYNLVHSQINSIAGPLLCLLDQTYLDIIDR	135						GL50803.31437-t26_1							0	0	0	0	0	0	0	0	0	0	1	0
OG012235	1	1	1	1	GL50803.31447-t26_1	| transcript=GL50803_31447-t26_1 | gene=GL50803_31447 | organism=Giardia_Assemblage_A_isolate_WB | gene_product=hypothetical protein | transcript_product=hypothetical protein | location=GLCHR05:3573693-3573998(-) | protein_length=101 | sequence_SO=chromosome | SO=protein_coding | deprecated=true | is_pseudo=false	MCGLPQQTISVGLICKCEEDSGGPANTFFWKLFKIGGFRGCNNSNKVRPHSLCLLLLWIFIEERKNCRCLRGFIATRCQLSLKLVLEQRNLCSLQSQYVLS	101						GL50803.31447-t26_1							0	0	0	0	0	0	0	0	0	0	1	0
OG012236	1	1	1	1	GL50803.31448-t26_1	| transcript=GL50803_31448-t26_1 | gene=GL50803_31448 | organism=Giardia_Assemblage_A_isolate_WB | gene_product=unspecified product | transcript_product=unspecified product | location=GLCHR05:3583110-3583547(-) | protein_length=145 | sequence_SO=chromosome | SO=protein_coding | deprecated=true | is_pseudo=false	MVATLLRSPIKRTVVYSKSVRAEWNCSYKFAFWGLSSSPKSLVKRVRTGSIIALTSAERRTTCSSSSWTAGSDCCLLISEKSTSNVSGSAVSRRCRQLFKTTVRSLVSDPLVPASRRALRHAASRLSVADSTLSIRSLCSVRPFL	145						GL50803.31448-t26_1							0	0	0	0	0	0	0	0	0	0	1	0
OG012237	1	1	1	1	GL50803.31453-t26_1	| transcript=GL50803_31453-t26_1 | gene=GL50803_31453 | organism=Giardia_Assemblage_A_isolate_WB | gene_product=unspecified product | transcript_product=unspecified product | location=GLCHR05:4106931-4107131(-) | protein_length=66 | sequence_SO=chromosome | SO=protein_coding | deprecated=true | is_pseudo=false	MHAYEFGWSGRPRYTGVLHERRLFASLAGSICHCVLAQSLCPNICRDSQELDCCNLSFSAPCSIVW	66						GL50803.31453-t26_1							0	0	0	0	0	0	0	0	0	0	1	0
OG012238	1	1	1	1	GL50803.31454-t26_1	| transcript=GL50803_31454-t26_1 | gene=GL50803_31454 | organism=Giardia_Assemblage_A_isolate_WB | gene_product=hypothetical protein | transcript_product=hypothetical protein | location=GLCHR05:4118942-4119625(-) | protein_length=227 | sequence_SO=chromosome | SO=protein_coding | deprecated=true | is_pseudo=false	MGGLEGAEHLEVDAAIGHGLGLELLLHGGHEAGRADEEVVRIGVVCLQLGEFRDTVKVDAPGEVVILALSVRRPDLAQKGHDAQAWQSRLSDRVNLFLEGADAAVVRGMDPEDGAGRLLALLLREEPEHRQQRGLADAAGDEHNRHRLLCRKVDGPALQHLELLRGLCVRRGLLIGLEIPEEEVPVRRRDLEQIASAHVIMEIAGNSPLFVPVHRDLVVRAIRRRNN	227						GL50803.31454-t26_1							0	0	0	0	0	0	0	0	0	0	1	0
OG012239	1	1	1	1	GL50803.31455-t26_1	| transcript=GL50803_31455-t26_1 | gene=GL50803_31455 | organism=Giardia_Assemblage_A_isolate_WB | gene_product=unspecified product | transcript_product=unspecified product | location=GLCHR05:4119625-4120272(-) | protein_length=215 | sequence_SO=chromosome | SO=protein_coding | deprecated=true | is_pseudo=false	MLLPMGFDKYVDILCLFRRALCMLMAPHKQSSVYAVKLQDKSRGTHTLSAALFESDRQVDFSNLQDKLGPVHYAESWHSTILIGMECPSRAASFALWHNRQLPRSSAQNVVERPTESFLWWATNARTGRYAIYIVDSIERCPCWGFLSDALLFPTKDVATKEASPTSAARIGDECRKLLQQRCSEARARHGPGSWSLGWRCNRSTHTGGGPCAGS	215						GL50803.31455-t26_1							0	0	0	0	0	0	0	0	0	0	1	0
OG012240	1	1	1	1	GL50803.31456-t26_1	| transcript=GL50803_31456-t26_1 | gene=GL50803_31456 | organism=Giardia_Assemblage_A_isolate_WB | gene_product=unspecified product | transcript_product=unspecified product | location=GLCHR05:4120501-4120647(-) | protein_length=48 | sequence_SO=chromosome | SO=protein_coding | deprecated=true | is_pseudo=false	MVMAMCSFDSALTSPFLLHCSRPADTPRIYRQHVATLLRVMRVGSSCK	48						GL50803.31456-t26_1							0	0	0	0	0	0	0	0	0	0	1	0
OG012241	1	1	1	1	GL50803.31457-t26_1	| transcript=GL50803_31457-t26_1 | gene=GL50803_31457 | organism=Giardia_Assemblage_A_isolate_WB | gene_product=unspecified product | transcript_product=unspecified product | location=GLCHR05:4121347-4121583(-) | protein_length=78 | sequence_SO=chromosome | SO=protein_coding | deprecated=true | is_pseudo=false	MYQCSLSLTYYCQGSAGRSLSSACNGFCVAPSNVPGSSLTRCGYLHFKGTRTEVLCPARAGCRLPDCFAELWCRSPEL	78						GL50803.31457-t26_1							0	0	0	0	0	0	0	0	0	0	1	0
OG012242	1	1	1	1	GL50803.31459-t26_1	| transcript=GL50803_31459-t26_1 | gene=GL50803_31459 | organism=Giardia_Assemblage_A_isolate_WB | gene_product=unspecified product | transcript_product=unspecified product | location=GLCHR05:4124982-4125281(+) | protein_length=99 | sequence_SO=chromosome | SO=protein_coding | deprecated=true | is_pseudo=false	MTCGRRRAALFWVCCRSILSLRSFFKGSLLRWEHSVCRYCAGYSLVTEWPEWGPSGCQPRACNISGDLQRPVLSSLALVLRTPAQLLDRRSALSTPLFC	99						GL50803.31459-t26_1							0	0	0	0	0	0	0	0	0	0	1	0
OG012243	1	1	1	1	GL50803.31465-t26_1	| transcript=GL50803_31465-t26_1 | gene=GL50803_31465 | organism=Giardia_Assemblage_A_isolate_WB | gene_product=hypothetical protein | transcript_product=hypothetical protein | location=GLCHR05:2298258-2298737(+) | protein_length=159 | sequence_SO=chromosome | SO=protein_coding | deprecated=true | is_pseudo=false	MLGSIHLHLLSANLFTVDGDIAIWVDALYPFLHNVHLVLTNGLCCSYYLAINVRYLNNILIDKYNSPYSTPGKHFRCEPSNSTYTHNHDNSLLECVECIFPFAEDKSLENILWSVSSYWGVSFDSGLRRIGSWIHFSLREKIPHHSLHLPGISVDLIRG	159						GL50803.31465-t26_1							0	0	0	0	0	0	0	0	0	0	1	0
OG012244	1	1	1	1	GL50803.31468-t26_1	| transcript=GL50803_31468-t26_1 | gene=GL50803_31468 | organism=Giardia_Assemblage_A_isolate_WB | gene_product=hypothetical protein | transcript_product=hypothetical protein | location=GLCHR05:3476806-3477345(+) | protein_length=179 | sequence_SO=chromosome | SO=protein_coding | deprecated=true | is_pseudo=false	MGPSEDTLLGFPVEEPVGDRSHLNLFRPLCATLRPRDDTPVQACAENVARPENRNKGDPLHVTALLKQCPDVLPVGQGKYTDTVISRSAGNKPWIGTIVVLLPVKVEEGPMTLVVTPAFQNVGEEGVLRHVNADSLKAPTHFLLLSITLLYASDLLLPSRNGHEDNHSEKQNLRPFVLL	179						GL50803.31468-t26_1							0	0	0	0	0	0	0	0	0	0	1	9
OG012245	1	1	1	1	GL50803.31469-t26_1	| transcript=GL50803_31469-t26_1 | gene=GL50803_31469 | organism=Giardia_Assemblage_A_isolate_WB | gene_product=hypothetical protein | transcript_product=hypothetical protein | location=GLCHR05:3484864-3485133(-) | protein_length=89 | sequence_SO=chromosome | SO=protein_coding | deprecated=true | is_pseudo=false	MAGTFRRRSAQRWMLNGPSARSLSRTSSSRLATAVFRTALITASLAVPAITLAKSSGVYDGAVRRRVPDIYDCQTKEYVLNPIKGVGQM	89						GL50803.31469-t26_1							0	0	0	0	0	0	0	0	0	0	1	0
OG012246	1	1	1	1	GL50803.31471-t26_1	| transcript=GL50803_31471-t26_1 | gene=GL50803_31471 | organism=Giardia_Assemblage_A_isolate_WB | gene_product=Hypothetical protein | transcript_product=Hypothetical protein | location=GLCHR05:823723-823836(+) | protein_length=37 | sequence_SO=chromosome | SO=protein_coding | deprecated=true | is_pseudo=false	MDKYSFSRNDVASCAMFIRDSSRANSGRGWFFIRPIY	37						GL50803.31471-t26_1							0	0	0	0	0	0	0	0	0	0	1	0
OG012247	1	1	1	1	GL50803.31515-t26_1	| transcript=GL50803_31515-t26_1 | gene=GL50803_31515 | organism=Giardia_Assemblage_A_isolate_WB | gene_product=hypothetical protein | transcript_product=hypothetical protein | location=GLCHR05:1868771-1869280(-) | protein_length=169 | sequence_SO=chromosome | SO=protein_coding | deprecated=true | is_pseudo=false	MATAIGAPAILNSLIARFRNSSLGGSTVYGTPLCRAVIAKRSGKLRRGSVEKMATRLVERVRVKRKTSFIPIRNLVIGVSSSILCAHSTETGGARDAIGFTRAIRGGGIFANATHTRPANVCIICLHYQQISESNVPISEEGPRTVCPLDKRVMHPIGHGDPGCSRRRG	169						GL50803.31515-t26_1							0	0	0	0	0	0	0	0	0	0	1	0
OG012248	1	1	1	1	GL50803.31516-t26_1	| transcript=GL50803_31516-t26_1 | gene=GL50803_31516 | organism=Giardia_Assemblage_A_isolate_WB | gene_product=hypothetical protein | transcript_product=hypothetical protein | location=GLCHR05:1867767-1867901(-) | protein_length=44 | sequence_SO=chromosome | SO=protein_coding | deprecated=true | is_pseudo=false	MTPHHYPKQRRHSPLESRVSVMQRSEQNIHQESRVSLGMRFRIS	44						GL50803.31516-t26_1							0	0	0	0	0	0	0	0	0	0	1	0
OG012250	1	1	1	1	GL50803.31522-t26_1	| transcript=GL50803_31522-t26_1 | gene=GL50803_31522 | organism=Giardia_Assemblage_A_isolate_WB | gene_product=unspecified product | transcript_product=unspecified product | location=GLCHR05:945680-945928(-) | protein_length=82 | sequence_SO=chromosome | SO=protein_coding | deprecated=true | is_pseudo=false	MNCPSFGQNRDGSSLSSKDLSGISSSILRLCSRSKWMVCLFCSIMPVSACSVFVIAWSILSLSIIAQRSSLRAKRRALSCEI	82						GL50803.31522-t26_1							0	0	0	0	0	0	0	0	0	0	1	0
OG012251	1	1	1	1	GL50803.31529-t26_1	| transcript=GL50803_31529-t26_1 | gene=GL50803_31529 | organism=Giardia_Assemblage_A_isolate_WB | gene_product=unspecified product | transcript_product=unspecified product | location=GLCHR05:3970374-3970628(+) | protein_length=84 | sequence_SO=chromosome | SO=protein_coding | deprecated=true | is_pseudo=false	MPPERFTIHPAIPVFLAYSFNASTFLATHTLGLNALFFRTPASSSRSSGCISSAIFLKRIFCLCQQSHPTALISLLYYRLSLDL	84						GL50803.31529-t26_1							0	0	0	0	0	0	0	0	0	0	1	0
OG012252	1	1	1	1	GL50803.31532-t26_1	| transcript=GL50803_31532-t26_1 | gene=GL50803_31532 | organism=Giardia_Assemblage_A_isolate_WB | gene_product=hypothetical protein | transcript_product=hypothetical protein | location=GLCHR05:3966235-3966723(+) | protein_length=162 | sequence_SO=chromosome | SO=protein_coding | deprecated=true | is_pseudo=false	MNVGTRVGEPNALLGKHSHLLAADIFVGNLLHIDNLNIMVARTALSSHLRVNLVHRSSARGLTHLAIHVMLAYTGTIAQENTEVLNKIPILLNVLAVKDLSVRALDLLQRLQVVPEAALCYDLVGGVDCHAEDLRFWEFLRRKPAAVDDILLHHPSGLGPAF	162						GL50803.31532-t26_1							0	0	0	0	0	0	0	0	0	0	1	0
OG012254	1	1	1	1	GL50803.31541-t26_1	| transcript=GL50803_31541-t26_1 | gene=GL50803_31541 | organism=Giardia_Assemblage_A_isolate_WB | gene_product=unspecified product | transcript_product=unspecified product | location=GLCHR05:1816644-1816814(-) | protein_length=56 | sequence_SO=chromosome | SO=protein_coding | deprecated=true | is_pseudo=false	MLSSIDGGKVDLSTEYVMKRDTPGIPSWSLARVAEKARAVCWLIFFVRQKGDSLIY	56						GL50803.31541-t26_1							0	0	0	0	0	0	0	0	0	0	1	0
OG012255	1	1	1	1	GL50803.31594-t26_1	| transcript=GL50803_31594-t26_1 | gene=GL50803_31594 | organism=Giardia_Assemblage_A_isolate_WB | gene_product=unspecified product | transcript_product=unspecified product | location=GLCHR05:3350037-3350210(+) | protein_length=57 | sequence_SO=chromosome | SO=protein_coding | deprecated=true | is_pseudo=false	MVSTERFTKFLIRPTTLFTPVEALAMKTSQVSLSNRPERNGLSSRRWSMLLWPRSSR	57						GL50803.31594-t26_1							0	0	0	0	0	0	0	0	0	0	1	0
OG012256	1	1	1	1	GL50803.31596-t26_1	| transcript=GL50803_31596-t26_1 | gene=GL50803_31596 | organism=Giardia_Assemblage_A_isolate_WB | gene_product=hypothetical protein | transcript_product=hypothetical protein | location=GLCHR05:1751501-1751809(-) | protein_length=102 | sequence_SO=chromosome | SO=protein_coding | deprecated=true | is_pseudo=false	MSSVLSCFSLQRRTCATGRVAWPSILPRRRKLEISSATSSTAAILKLLTVHEPQPTGCTARFLNAMSTIDPMTTRNKSSELSRAQGLLANVDKNRIHITLSF	102						GL50803.31596-t26_1							0	0	0	0	0	0	0	0	0	0	1	0
OG012257	1	1	1	1	GL50803.31597-t26_1	| transcript=GL50803_31597-t26_1 | gene=GL50803_31597 | organism=Giardia_Assemblage_A_isolate_WB | gene_product=unspecified product | transcript_product=unspecified product | location=GLCHR05:1756527-1757129(-) | protein_length=200 | sequence_SO=chromosome | SO=protein_coding | deprecated=true | is_pseudo=false	MHFLRPMRIMAICSSRILRQLQASRRRQALNVSRSLMLTCPGSKDGVSLRVKTPVHVSFIRAGRDMCRSTMLISHLTLTALVSLEIRHNPSPSSSVSGRMLLRPIPSSPAPMVCCESRGVVLASTTAMVLHKFCFFLFLMLNAHKRGEHLRFLGVSGTCGSPPDLRNLEDTYAFNTAHQNPHCEAVMNRSFNNVAIVFQL	200						GL50803.31597-t26_1							0	0	0	0	0	0	0	0	0	0	1	0
OG012258	1	1	1	1	GL50803.31598-t26_1	| transcript=GL50803_31598-t26_1 | gene=GL50803_31598 | organism=Giardia_Assemblage_A_isolate_WB | gene_product=hypothetical protein | transcript_product=hypothetical protein | location=GLCHR05:1773351-1773551(-) | protein_length=66 | sequence_SO=chromosome | SO=protein_coding | deprecated=true | is_pseudo=false	MVCITFWVFTLLIEDDAITKLSQAVTRGAEIDVPPSFLGQRMRTDIACSMRNQKLRFNFRYSILHF	66						GL50803.31598-t26_1							0	0	0	0	0	0	0	0	0	0	1	0
OG012259	1	1	1	1	GL50803.31602-t26_1	| transcript=GL50803_31602-t26_1 | gene=GL50803_31602 | organism=Giardia_Assemblage_A_isolate_WB | gene_product=unspecified product | transcript_product=unspecified product | location=GLCHR05:2339297-2339644(-) | protein_length=115 | sequence_SO=chromosome | SO=protein_coding | deprecated=true | is_pseudo=false	MLGCTLLIEPPTRPNGERLYPTIRGRAAKIHPGMTFSQKAFGRLLHCYLPRILLNATLVCSAEYPEVAIFTPIRPPRITNNPIVVIVHASIANNKNCMPTKARAINLVIDPTDII	115						GL50803.31602-t26_1							0	0	0	0	0	0	0	0	0	0	1	0
OG012260	1	1	1	1	GL50803.31661-t26_1	| transcript=GL50803_31661-t26_1 | gene=GL50803_31661 | organism=Giardia_Assemblage_A_isolate_WB | gene_product=hypothetical protein | transcript_product=hypothetical protein | location=GLCHR05:2134851-2135225(-) | protein_length=124 | sequence_SO=chromosome | SO=protein_coding | deprecated=true | is_pseudo=false	MRARTILASPFLAAHISAVYPLLSVCLASCTAKASTISGWLSFAARMRAVSWFSLRKPLKDLADAATSFAFPSETAENQLSESLILNILNFPHWRNLMDFLTRETLKLCMQLLHSRICAQRTTE	124						GL50803.31661-t26_1							0	0	0	0	0	0	0	0	0	0	1	0
OG012261	1	1	1	1	GL50803.31664-t26_1	| transcript=GL50803_31664-t26_1 | gene=GL50803_31664 | organism=Giardia_Assemblage_A_isolate_WB | gene_product=hypothetical protein | transcript_product=hypothetical protein | location=GLCHR05:2099615-2099749(+) | protein_length=44 | sequence_SO=chromosome | SO=protein_coding | deprecated=true | is_pseudo=false	MLDTLGTADTMSSMGSMTLLRYMSSVAFCGISAMIPRKYSASSL	44						GL50803.31664-t26_1							0	0	0	0	0	0	0	0	0	0	1	0
OG012262	1	1	1	1	GL50803.31673-t26_1	| transcript=GL50803_31673-t26_1 | gene=GL50803_31673 | organism=Giardia_Assemblage_A_isolate_WB | gene_product=hypothetical protein | transcript_product=hypothetical protein | location=GLCHR05:1580872-1581021(+) | protein_length=49 | sequence_SO=chromosome | SO=protein_coding | deprecated=true | is_pseudo=false	MPITREFVWVHAYDVVDMHARKDRNGMPGGSGDLNRAHSAFSAVLCKLF	49						GL50803.31673-t26_1							0	0	0	0	0	0	0	0	0	0	1	0
OG012263	1	1	1	1	GL50803.31687-t26_1	| transcript=GL50803_31687-t26_1 | gene=GL50803_31687 | organism=Giardia_Assemblage_A_isolate_WB | gene_product=unspecified product | transcript_product=unspecified product | location=GLCHR05:1703834-1704139(-) | protein_length=101 | sequence_SO=chromosome | SO=protein_coding | deprecated=true | is_pseudo=false	MRAVSPFHDRAPAYVSMLSLTVSRSPDATVQNQSLTEVRVMISRFLEERLSVSSHVDSVMRKSQRILHFKEVCNIIACRRTVFRPFFASQWKTAIQKHNPY	101						GL50803.31687-t26_1							0	0	0	0	0	0	0	0	0	0	1	0
OG012264	1	1	1	1	GL50803.31688-t26_1	| transcript=GL50803_31688-t26_1 | gene=GL50803_31688 | organism=Giardia_Assemblage_A_isolate_WB | gene_product=unspecified product | transcript_product=unspecified product | location=GLCHR05:1713637-1713822(+) | protein_length=61 | sequence_SO=chromosome | SO=protein_coding | deprecated=true | is_pseudo=false	MFGSLYLRWKVVTPSCFRVLASSMDCLVAGVARMSMIFMRCSSVNNLGSTTLNVMKRVPVS	61						GL50803.31688-t26_1							0	0	0	0	0	0	0	0	0	0	1	0
OG012266	1	1	1	1	GL50803.31692-t26_1	| transcript=GL50803_31692-t26_1 | gene=GL50803_31692 | organism=Giardia_Assemblage_A_isolate_WB | gene_product=hypothetical protein | transcript_product=hypothetical protein | location=GLCHR05:1731019-1731381(-) | protein_length=120 | sequence_SO=chromosome | SO=protein_coding | deprecated=true | is_pseudo=false	MDFPNCLRNVSYLSLSSSRSLKSLRALLMRFLRIVLTMRFFWSISREMFSGRSSQSTTPLRNVSQSGTISVHSSVINLRVSYREVVYTVCVRELRLDRTPRATPAPLSMRTSSRCGTRHQ	120						GL50803.31692-t26_1							0	0	0	0	0	0	0	0	0	0	1	0
OG012267	1	1	1	1	GL50803.31729-t26_1	| transcript=GL50803_31729-t26_1 | gene=GL50803_31729 | organism=Giardia_Assemblage_A_isolate_WB | gene_product=hypothetical protein | transcript_product=hypothetical protein | location=GLCHR05:3197619-3197882(-) | protein_length=87 | sequence_SO=chromosome | SO=protein_coding | deprecated=true | is_pseudo=false	MDVLFRKFIAIPLPYYLERFRVKNRNLFTLHTFIQSDNTHFYISIVGFMGKEFILFRLEYREFLPQGLSSFLQTLPPEGTQRPQHLP	87						GL50803.31729-t26_1							0	0	0	0	0	0	0	0	0	0	1	0
OG012268	1	1	1	1	GL50803.31744-t26_1	| transcript=GL50803_31744-t26_1 | gene=GL50803_31744 | organism=Giardia_Assemblage_A_isolate_WB | gene_product=unspecified product | transcript_product=unspecified product | location=GLCHR05:3774633-3774893(-) | protein_length=86 | sequence_SO=chromosome | SO=protein_coding | deprecated=true | is_pseudo=false	MLLCHMYCLCILCNSFHCLCRSLCVFNIYPLHCLLSWAHTLHFLCDGLQSSCLGRSRLPPPKPRTTLPPGPLRHSPGAGSRCPIHC	86						GL50803.31744-t26_1							0	0	0	0	0	0	0	0	0	0	1	0
OG012269	1	1	1	1	GL50803.31767-t26_1	| transcript=GL50803_31767-t26_1 | gene=GL50803_31767 | organism=Giardia_Assemblage_A_isolate_WB | gene_product=unspecified product | transcript_product=unspecified product | location=GLCHR05:3439888-3440049(+) | protein_length=53 | sequence_SO=chromosome | SO=protein_coding | deprecated=true | is_pseudo=false	MTVPAHAPICAPQQHIGCILDPPAHFAAAQRSAISATHPLQTAAKRRKQHVYT	53						GL50803.31767-t26_1							0	0	0	0	0	0	0	0	0	0	1	0
OG012270	1	1	1	1	GL50803.31770-t26_1	| transcript=GL50803_31770-t26_1 | gene=GL50803_31770 | organism=Giardia_Assemblage_A_isolate_WB | gene_product=hypothetical protein | transcript_product=hypothetical protein | location=GLCHR05:3451548-3451853(+) | protein_length=101 | sequence_SO=chromosome | SO=protein_coding | deprecated=true | is_pseudo=false	MLADVVDEGLEAGQHVLAQLAVVEGLEGAQQLRVVLLAHADWIGVQKVFESSHLHHFIFRNEILILNGCEIKIDEQPHHPHGAVGWEVRDEGEPSEGRRSA	101						GL50803.31770-t26_1							0	0	0	0	0	0	0	0	0	0	1	0
OG012271	1	1	1	1	GL50803.31780-t26_1	| transcript=GL50803_31780-t26_1 | gene=GL50803_31780 | organism=Giardia_Assemblage_A_isolate_WB | gene_product=unspecified product | transcript_product=unspecified product | location=GLCHR05:3720340-3720585(+) | protein_length=81 | sequence_SO=chromosome | SO=protein_coding | deprecated=true | is_pseudo=false	MAFSLSCKATSSLSETLILFCSASRRAFLASCLLTVWATTRALNLASESSICIRAWTILWCFSSNSLSYSSERVAYAAASS	81						GL50803.31780-t26_1							0	0	0	0	0	0	0	0	0	0	1	0
OG012272	1	1	1	1	GL50803.31787-t26_1	| transcript=GL50803_31787-t26_1 | gene=GL50803_31787 | organism=Giardia_Assemblage_A_isolate_WB | gene_product=hypothetical protein | transcript_product=hypothetical protein | location=GLCHR05:3745583-3745918(-) | protein_length=111 | sequence_SO=chromosome | SO=protein_coding | deprecated=true | is_pseudo=false	MLESLQCMQYSAPMLVTDTSHPSIATDTAKAPPASEQTRKMNIFQTVKIKNTLALIYWSLFSTTAEVLLVLKEAAIELRQCPVFHNIEFVCDALDHLCVVRHYQYRSSILV	111						GL50803.31787-t26_1							0	0	0	0	0	0	0	0	0	0	1	0
OG012273	1	1	1	1	GL50803.31788-t26_1	| transcript=GL50803_31788-t26_1 | gene=GL50803_31788 | organism=Giardia_Assemblage_A_isolate_WB | gene_product=unspecified product | transcript_product=unspecified product | location=GLCHR05:3761741-3762010(-) | protein_length=89 | sequence_SO=chromosome | SO=protein_coding | deprecated=true | is_pseudo=false	MTIAPAIIPTAKMTPALMPTILLAVRVCFTQVLCVRVYPSSHFEQTNSLALDRLASVTPCLPLVYTLDISFKIRSESLNKCIEMDPFVK	89						GL50803.31788-t26_1							0	0	0	0	0	0	0	0	0	0	1	0
OG012274	1	1	1	1	GL50803.31793-t26_1	| transcript=GL50803_31793-t26_1 | gene=GL50803_31793 | organism=Giardia_Assemblage_A_isolate_WB | gene_product=unspecified product | transcript_product=unspecified product | location=GLCHR05:1971757-1972086(-) | protein_length=109 | sequence_SO=chromosome | SO=protein_coding | deprecated=true | is_pseudo=false	MLTTVGVVLCLGSSLIRICSLVCFSICSMNSDVTMSVYVSENELQQSSYLVVFCSGNRIVAKDLLLQSTVCLSTQRAFSSACCLPSRTWVDRVWRLCCLTGSITSSIKF	109						GL50803.31793-t26_1							0	0	0	0	0	0	0	0	0	0	1	1
OG012276	1	1	1	1	GL50803.31798-t26_1	| transcript=GL50803_31798-t26_1 | gene=GL50803_31798 | organism=Giardia_Assemblage_A_isolate_WB | gene_product=unspecified product | transcript_product=unspecified product | location=GLCHR05:2396746-2397075(-) | protein_length=109 | sequence_SO=chromosome | SO=protein_coding | deprecated=true | is_pseudo=false	MRGDPAGEQALLPLQAASSKESMQQLAHGWGRRWWRHIVGQCLRQPGPLPACLGSGYHPIGMTRCYAIRSGPYEGHAGKGRLQPLVACEWWPHGAPAAQEDSPSRHLSG	109						GL50803.31798-t26_1							0	0	0	0	0	0	0	0	0	0	1	1
OG012277	1	1	1	1	GL50803.31847-t26_1	| transcript=GL50803_31847-t26_1 | gene=GL50803_31847 | organism=Giardia_Assemblage_A_isolate_WB | gene_product=hypothetical protein | transcript_product=hypothetical protein | location=GLCHR05:2984011-2984259(-) | protein_length=82 | sequence_SO=chromosome | SO=protein_coding | deprecated=true | is_pseudo=false	MPCRPRPVLHLFSNFCSYIYFRDAQFREIKGWRRCKILHLLVFNFRHTCFLKGLRRWERCHPLMPWTSCLLILMALVPTLWR	82						GL50803.31847-t26_1							0	0	0	0	0	0	0	0	0	0	1	1
OG012279	1	1	1	1	GL50803.31964-t26_1	| transcript=GL50803_31964-t26_1 | gene=GL50803_31964 | organism=Giardia_Assemblage_A_isolate_WB | gene_product=hypothetical protein | transcript_product=hypothetical protein | location=GLCHR05:1922472-1922840(-) | protein_length=122 | sequence_SO=chromosome | SO=protein_coding | deprecated=true | is_pseudo=false	MVNIFPAPLPPNCSRKSLVRGSFLLVAKKAPSATKATAVTPKVTPATIILKNQKIQKKLTPTSFSHPQSCNTHRSDDGAAGKSVLRCISSSGGVLWVPLSGQEERDRGIYCSACGRHARGLS	122						GL50803.31964-t26_1							0	0	0	0	0	0	0	0	0	0	1	1
OG012280	1	1	1	1	GL50803.31965-t26_1	| transcript=GL50803_31965-t26_1 | gene=GL50803_31965 | organism=Giardia_Assemblage_A_isolate_WB | gene_product=unspecified product | transcript_product=unspecified product | location=GLCHR05:1914600-1914851(-) | protein_length=83 | sequence_SO=chromosome | SO=protein_coding | deprecated=true | is_pseudo=false	MTRLNSIPVSRSCWVIADSLIYMSAFVMTTSASPGWAGPSAIVDFLFTLSGPSRVPKTGLLGVQTHEWSFQSDLFFFRTPLVP	83						GL50803.31965-t26_1							0	0	0	0	0	0	0	0	0	0	1	1
OG012281	1	1	1	1	GL50803.31966-t26_1	| transcript=GL50803_31966-t26_1 | gene=GL50803_31966 | organism=Giardia_Assemblage_A_isolate_WB | gene_product=unspecified product | transcript_product=unspecified product | location=GLCHR05:1900684-1901025(+) | protein_length=113 | sequence_SO=chromosome | SO=protein_coding | deprecated=true | is_pseudo=false	MDPWIHLFAQFVQQAPGPVWRMGASVLVYLHCADSDIFLAPCVTLVRAVVGQRRKDQKKACCEIGVHLRPPQVSCSVLRSLVYDAQCFVPLVTVSLRSSSVFSRIENLLFTRS	113						GL50803.31966-t26_1							0	0	0	0	0	0	0	0	0	0	1	1
OG012282	1	1	1	1	GL50803.31967-t26_1	| transcript=GL50803_31967-t26_1 | gene=GL50803_31967 | organism=Giardia_Assemblage_A_isolate_WB | gene_product=hypothetical protein | transcript_product=hypothetical protein | location=GLCHR05:1896917-1897300(-) | protein_length=127 | sequence_SO=chromosome | SO=protein_coding | deprecated=true | is_pseudo=false	MYPTRRCRYPRTDEYPAHASKTPSSISKIMLSKICCRSSGLVCRMWTIAFARWKKGSGLSERLKLQSSCLHDVFVFILYLFKAPIIVAKTDRVASYSTSVAVLAALDDELEMLDTALLSHRSTYAAG	127						GL50803.31967-t26_1							0	0	0	0	0	0	0	0	0	0	1	1
OG012283	1	1	1	1	GL50803.31982-t26_1	| transcript=GL50803_31982-t26_1 | gene=GL50803_31982 | organism=Giardia_Assemblage_A_isolate_WB | gene_product=unspecified product | transcript_product=unspecified product | location=GLCHR05:2709548-2709892(+) | protein_length=114 | sequence_SO=chromosome | SO=protein_coding | deprecated=true | is_pseudo=false	MRMSLGVWALSWYRVISRVNCSLAELSPERLRPGTESLWTVQFSTPLATRALLRSWGQEASPRLGALELWGYPAPLESPYMRRMFCPSFFISKFKRFTAPCSRGTPITSPSIRL	114						GL50803.31982-t26_1							0	0	0	0	0	0	0	0	0	0	1	1
OG012284	1	1	1	1	GL50803.31983-t26_1	| transcript=GL50803_31983-t26_1 | gene=GL50803_31983 | organism=Giardia_Assemblage_A_isolate_WB | gene_product=hypothetical protein | transcript_product=hypothetical protein | location=GLCHR05:2705562-2705822(-) | protein_length=86 | sequence_SO=chromosome | SO=protein_coding | deprecated=true | is_pseudo=false	MPSTTSLICGPLLGLLHRYYNRIHRWGLSLLYHQQLRKSCHTKMLEGALQICAGQRTCRVHSRKSVFTSKFCDCLTVLCVPRVGCL	86						GL50803.31983-t26_1							0	0	0	0	0	0	0	0	0	0	1	1
OG012286	1	1	1	1	GL50803.31989-t26_1	| transcript=GL50803_31989-t26_1 | gene=GL50803_31989 | organism=Giardia_Assemblage_A_isolate_WB | gene_product=hypothetical protein | transcript_product=hypothetical protein | location=GLCHR05:2505600-2505755(-) | protein_length=51 | sequence_SO=chromosome | SO=protein_coding | deprecated=true | is_pseudo=false	MCSVENHLRCGAVKRQDVSTCRLVAEVGVVVLHKGACQGVWVHDFYGGISI	51						GL50803.31989-t26_1							0	0	0	0	0	0	0	0	0	0	1	1
OG012287	1	1	1	1	GL50803.31990-t26_1	| transcript=GL50803_31990-t26_1 | gene=GL50803_31990 | organism=Giardia_Assemblage_A_isolate_WB | gene_product=unspecified product | transcript_product=unspecified product | location=GLCHR05:2503857-2504306(-) | protein_length=149 | sequence_SO=chromosome | SO=protein_coding | deprecated=true | is_pseudo=false	MSGREAGAGSCLLYERREMIEGWLYPLTILRAVLPHLLFMSFSFSSRSLATSVWPFRAANMSAVHPLPLFMPPSFSTRSLAISVWPLDASLMRAVHPLLSLMPLSLSRSFLTYPPWPHSAAIIRAVLLLLSRIRASCSPSSSIHCRRSS	149						GL50803.31990-t26_1							0	0	0	0	0	0	0	0	0	0	1	1
OG012288	1	1	1	1	GL50803.31993-t26_1	| transcript=GL50803_31993-t26_1 | gene=GL50803_31993 | organism=Giardia_Assemblage_A_isolate_WB | gene_product=unspecified product | transcript_product=unspecified product | location=GLCHR05:2473812-2474045(+) | protein_length=77 | sequence_SO=chromosome | SO=protein_coding | deprecated=true | is_pseudo=false	MSLAPKSCDGNSFAVSLTALGELASCLGREPICAIRMPLIISGLLPSELGISSWTESPWTEGASPTLPLLLMPLSGL	77						GL50803.31993-t26_1							0	0	0	0	0	0	0	0	0	0	1	1
OG012289	1	1	1	1	GL50803.31994-t26_1	| transcript=GL50803_31994-t26_1 | gene=GL50803_31994 | organism=Giardia_Assemblage_A_isolate_WB | gene_product=hypothetical protein | transcript_product=hypothetical protein | location=GLCHR05:2468542-2468952(+) | protein_length=136 | sequence_SO=chromosome | SO=protein_coding | deprecated=true | is_pseudo=false	MSPDDLRFLGGLCGAAEAQLVHKTKVLHREPVLPYAPPASRVKLGQNVRDLHGGELLHLDPSKVRLRKAPATRLNLVCHRALQKRDTGIQIKLLYCIEASETKVGKGLFYVRTSLFHGSSAYRGVILRLQLRVTVS	136						GL50803.31994-t26_1							0	0	0	0	0	0	0	0	0	0	1	0
OG012291	1	1	1	1	GL50803.32008-t26_1	| transcript=GL50803_32008-t26_1 | gene=GL50803_32008 | organism=Giardia_Assemblage_A_isolate_WB | gene_product=unspecified product | transcript_product=unspecified product | location=GLCHR05:4039958-4040329(-) | protein_length=123 | sequence_SO=chromosome | SO=protein_coding | deprecated=true | is_pseudo=false	MLFAVGETDAESRKRRAVSCTTTLSEMLFISSPSNVVVVGRVMHKFFTSFPDLGLIRHSALVSVYPEVCTIFAFSTFQFLFMVYFAYSTNVTSMPSTKSGRRSGLWYFIAPIPRTNARRTVCD	123						GL50803.32008-t26_1							0	0	0	0	0	0	0	0	0	0	1	1
OG012292	1	1	1	1	GL50803.32020-t26_1	| transcript=GL50803_32020-t26_1 | gene=GL50803_32020 | organism=Giardia_Assemblage_A_isolate_WB | gene_product=hypothetical protein | transcript_product=hypothetical protein | location=GLCHR05:899394-899963(-) | protein_length=189 | sequence_SO=chromosome | SO=protein_coding | deprecated=true | is_pseudo=false	MGLPEAAQVREPTRSVKISHRIFSFSMYILLFLSSRRTADRSCVNRRISCASKLFTVSSSLERFTFPILICSFRFVRPKRIVVLLLYFSNSSSRLIFMLSNCKSMSAFLLLSFFRASAAVFDDSKFSCKSESNLSRFCFRSARVRFNRSTSLLTDPVCCFTNFAVLSSVSNCCVRLAIFLFKTMSSSNE	189						GL50803.32020-t26_1							0	0	0	0	0	0	0	0	0	0	1	0
OG012293	1	1	1	1	GL50803.32034-t26_1	| transcript=GL50803_32034-t26_1 | gene=GL50803_32034 | organism=Giardia_Assemblage_A_isolate_WB | gene_product=unspecified product | transcript_product=unspecified product | location=GLCHR05:1039188-1039337(-) | protein_length=49 | sequence_SO=chromosome | SO=protein_coding | deprecated=true | is_pseudo=false	MCYTISQGPTPEHRRTFWRERQGAACKGPWPRAKPCPSTTNKSSSRLYL	49						GL50803.32034-t26_1							0	0	0	0	0	0	0	0	0	0	1	0
OG012294	1	1	1	1	GL50803.32035-t26_1	| transcript=GL50803_32035-t26_1 | gene=GL50803_32035 | organism=Giardia_Assemblage_A_isolate_WB | gene_product=unspecified product | transcript_product=unspecified product | location=GLCHR05:1006314-1006598(-) | protein_length=94 | sequence_SO=chromosome | SO=protein_coding | deprecated=true | is_pseudo=false	MDCFLKDGRKRKRSKARLEPWSADLRSARYADRKHQGRMWISMSAVCAHILYSICVRLPGCPPFWGYCGICLRQSAQVRLFRQLKMELIIASKK	94						GL50803.32035-t26_1							0	0	0	0	0	0	0	0	0	0	1	0
OG012295	1	1	1	1	GL50803.32036-t26_1	| transcript=GL50803_32036-t26_1 | gene=GL50803_32036 | organism=Giardia_Assemblage_A_isolate_WB | gene_product=unspecified product | transcript_product=unspecified product | location=GLCHR05:1006238-1006603(+) | protein_length=121 | sequence_SO=chromosome | SO=protein_coding | deprecated=true | is_pseudo=false	MLNPLVFRKLLYCRGLGGRTVYHERLIFWRLLSIPFLIGEKGAPVQTASNRYHSIPRRGDSRGAAHRLSKGYARTRQTWRSTSFLGAFCRRIWQSADPRSMALALLLIFFSSGHLLRSNPF	121						GL50803.32036-t26_1							0	0	0	0	0	0	0	0	0	0	1	0
OG012296	1	1	1	1	GL50803.32037-t26_1	| transcript=GL50803_32037-t26_1 | gene=GL50803_32037 | organism=Giardia_Assemblage_A_isolate_WB | gene_product=hypothetical protein | transcript_product=hypothetical protein | location=GLCHR05:1004304-1004573(+) | protein_length=89 | sequence_SO=chromosome | SO=protein_coding | deprecated=true | is_pseudo=false	MFSMCEQMVRGRAFLLPRGNQTATLMVSLAWVMSRGAWEKSRTRVPFLPLTVTTRLLIVHSTSVGTLIVMEEQRGIASRPLKKEHRKRI	89						GL50803.32037-t26_1							0	0	0	0	0	0	0	0	0	0	1	0
OG012297	1	1	1	1	GL50803.32042-t26_1	| transcript=GL50803_32042-t26_1 | gene=GL50803_32042 | organism=Giardia_Assemblage_A_isolate_WB | gene_product=unspecified product | transcript_product=unspecified product | location=GLCHR05:2643118-2643483(+) | protein_length=121 | sequence_SO=chromosome | SO=protein_coding | deprecated=true | is_pseudo=false	MCHSSHNKMSDRAFALMLSYASKGYSCLHCRSTLVNDSINSLRWLFLGFLDFQKRNFGACQAWIPPFLLLSNSHGLRLKHTATSCTETSKGHYRSVTTYYRLFTANQRVRSTQKIRFSSFS	121						GL50803.32042-t26_1							0	0	0	0	0	0	0	0	0	0	1	0
OG012299	1	1	1	1	GL50803.32044-t26_1	| transcript=GL50803_32044-t26_1 | gene=GL50803_32044 | organism=Giardia_Assemblage_A_isolate_WB | gene_product=unspecified product | transcript_product=unspecified product | location=GLCHR05:2638784-2639329(-) | protein_length=181 | sequence_SO=chromosome | SO=protein_coding | deprecated=true | is_pseudo=false	MALGVIDLRDKWFAPALLWLWGKLHGAEYDVWLGLSLFWRASNRRIYLFINNCVLILRWGNVLRRPTVVGRIPSDVIHVFVHCQEILDYDFSGALLWLGNWKVSVCGIVIAGQRPASVHLPELWFGEFKLKMPKVNASPGFCVPGPGLLFGTEAAIFRSMHSVFFLHNRCGRCGDHHIVTH	181						GL50803.32044-t26_1							0	0	0	0	0	0	0	0	0	0	1	0
OG012300	1	1	1	1	GL50803.32045-t26_1	| transcript=GL50803_32045-t26_1 | gene=GL50803_32045 | organism=Giardia_Assemblage_A_isolate_WB | gene_product=hypothetical protein | transcript_product=hypothetical protein | location=GLCHR05:2636530-2636817(-) | protein_length=95 | sequence_SO=chromosome | SO=protein_coding | deprecated=true | is_pseudo=false	MTPEEESYNLLKNSETHNNFDHYLLRSEITTFCPNKLNVCGPRAYRRLSRGCPCVLLLLGCIDNLPDHAVDPHGRVCRLLGCQGPQECVRPDPQG	95						GL50803.32045-t26_1							0	0	0	0	0	0	0	0	0	0	1	0
OG012301	1	1	1	1	GL50803.32046-t26_1	| transcript=GL50803_32046-t26_1 | gene=GL50803_32046 | organism=Giardia_Assemblage_A_isolate_WB | gene_product=hypothetical protein | transcript_product=hypothetical protein | location=GLCHR05:2608857-2609108(+) | protein_length=83 | sequence_SO=chromosome | SO=protein_coding | deprecated=true | is_pseudo=false	MCDLGHRLQRDRDAAGERPQKSGGSPHLQGPDSPRRRPPERSDQRWDGGAARRGRRRPQTALSRGVRRRERGRAAATVSRRVE	83						GL50803.32046-t26_1							0	0	0	0	0	0	0	0	0	0	1	0
OG012302	1	1	1	1	GL50803.32078-t26_1	| transcript=GL50803_32078-t26_1 | gene=GL50803_32078 | organism=Giardia_Assemblage_A_isolate_WB | gene_product=unspecified product | transcript_product=unspecified product | location=GLCHR05:1501132-1501314(+) | protein_length=60 | sequence_SO=chromosome | SO=protein_coding | deprecated=true | is_pseudo=false	MRRTCVRSRAACTWRRMRLCGCSGTNASELGVNEPAPMRIYNQCFLSGAPRVCVAQSAER	60						GL50803.32078-t26_1							0	0	0	0	0	0	0	0	0	0	1	0
OG012303	1	1	1	1	GL50803.32079-t26_1	| transcript=GL50803_32079-t26_1 | gene=GL50803_32079 | organism=Giardia_Assemblage_A_isolate_WB | gene_product=hypothetical protein | transcript_product=hypothetical protein | location=GLCHR05:1501031-1501165(-) | protein_length=44 | sequence_SO=chromosome | SO=protein_coding | deprecated=true | is_pseudo=false	MPLWIVRKSAAYCDRRLVSISVMDFAKSKSPVFLSFATNAPLVI	44						GL50803.32079-t26_1							0	0	0	0	0	0	0	0	0	0	1	0
OG012304	1	1	1	1	GL50803.32080-t26_1	| transcript=GL50803_32080-t26_1 | gene=GL50803_32080 | organism=Giardia_Assemblage_A_isolate_WB | gene_product=hypothetical protein | transcript_product=hypothetical protein | location=GLCHR05:1501477-1501851(+) | protein_length=124 | sequence_SO=chromosome | SO=protein_coding | deprecated=true | is_pseudo=false	MAPPTAFSSRETPGRARPSVCATSAGSPRPSRVPCKSGLTQPCWLVRNRSTRSSTVESSPSLAEWLPCAPRKPSRPTSNGNRRQSETLSSLSTRLTIFSLKMTRSFTFCTTRYLRHRTHCSLCQ	124						GL50803.32080-t26_1							0	0	0	0	0	0	0	0	0	0	1	0
OG012305	1	1	1	1	GL50803.32084-t26_1	| transcript=GL50803_32084-t26_1 | gene=GL50803_32084 | organism=Giardia_Assemblage_A_isolate_WB | gene_product=unspecified product | transcript_product=unspecified product | location=GLCHR05:1532616-1533005(+) | protein_length=129 | sequence_SO=chromosome | SO=protein_coding | deprecated=true | is_pseudo=false	MVSVICFANEKPCGTGTVGHVPLTSLSSTKRALPSVIILSSESVASPSLTRDLLHRSIFLLTNPPSTPMHRSTSHFIASSNWFTGSFVRSTTMSFVIESRRNAFLVNGVRSSSTINAEFIVDGSQEHAY	129						GL50803.32084-t26_1							0	0	0	0	0	0	0	0	0	0	1	0
OG012306	1	1	1	1	GL50803.32085-t26_1	| transcript=GL50803_32085-t26_1 | gene=GL50803_32085 | organism=Giardia_Assemblage_A_isolate_WB | gene_product=unspecified product | transcript_product=unspecified product | location=GLCHR05:1539888-1540202(+) | protein_length=104 | sequence_SO=chromosome | SO=protein_coding | deprecated=true | is_pseudo=false	MLFLAKILTCTSFVRTSNIPNSEVLPPTGLSSSIVALCISLHRSTETSIGSFVDQFVSIIQLTAATPTSSSAVRRNSNNELTALNIFCCCGSQLLQFATVCILC	104						GL50803.32085-t26_1							0	0	0	0	0	0	0	0	0	0	1	0
OG012307	1	1	1	1	GL50803.32091-t26_1	| transcript=GL50803_32091-t26_1 | gene=GL50803_32091 | organism=Giardia_Assemblage_A_isolate_WB | gene_product=hypothetical protein | transcript_product=hypothetical protein | location=GLCHR05:2068508-2068750(+) | protein_length=80 | sequence_SO=chromosome | SO=protein_coding | deprecated=true | is_pseudo=false	MIQGLNILYFIRAVLVSAGCVPKPGSAVASRTILIAKPTDSWSCFSLEIRTRLSISGSRKLAMRSRMHFSGFFIYCLLFS	80						GL50803.32091-t26_1							0	0	0	0	0	0	0	0	0	0	1	0
OG012308	1	1	1	1	GL50803.32094-t26_1	| transcript=GL50803_32094-t26_1 | gene=GL50803_32094 | organism=Giardia_Assemblage_A_isolate_WB | gene_product=hypothetical protein | transcript_product=hypothetical protein | location=GLCHR05:2043231-2043536(+) | protein_length=101 | sequence_SO=chromosome | SO=protein_coding | deprecated=true | is_pseudo=false	MHAVQRPLCWLPSRVTWTVCDSYLHMKKTFMITRDTTRCFTWLEVRCAFHRRSCAKCRSICYDWKNLSAILFWSSSISRSILLISIEGRLMTGEGSSLVRM	101						GL50803.32094-t26_1							0	0	0	0	0	0	0	0	0	0	1	0
OG012309	1	1	1	1	GL50803.32095-t26_1	| transcript=GL50803_32095-t26_1 | gene=GL50803_32095 | organism=Giardia_Assemblage_A_isolate_WB | gene_product=unspecified product | transcript_product=unspecified product | location=GLCHR05:2019072-2019230(-) | protein_length=52 | sequence_SO=chromosome | SO=protein_coding | deprecated=true | is_pseudo=false	MVSLIMMWGGMSANSLRQSLKTHLFYILIYFAGNGLNNKHSTVDRSPGKQGR	52						GL50803.32095-t26_1							0	0	0	0	0	0	0	0	0	0	1	0
OG012310	1	1	1	1	GL50803.32111-t26_1	| transcript=GL50803_32111-t26_1 | gene=GL50803_32111 | organism=Giardia_Assemblage_A_isolate_WB | gene_product=unspecified product | transcript_product=unspecified product | location=GLCHR05:1300077-1300322(+) | protein_length=81 | sequence_SO=chromosome | SO=protein_coding | deprecated=true | is_pseudo=false	MGASTRGFLESIPSSKRGVPLSVSTHKRPIDDKTRPRKMYMLSDGWRRFIINFPNVEYRNAESQIVICYCAIAVLPLNSSR	81						GL50803.32111-t26_1							0	0	0	0	0	0	0	0	0	0	1	0
OG012311	1	1	1	1	GL50803.3213-t26_1	| transcript=GL50803_3213-t26_1 | gene=GL50803_3213 | organism=Giardia_Assemblage_A_isolate_WB | gene_product=unspecified product | transcript_product=unspecified product | location=GLCHR05:2448988-2449089(-) | protein_length=33 | sequence_SO=chromosome | SO=protein_coding | deprecated=true | is_pseudo=false	MGASKKDSNPSFTHQTAGQGEAPPVEQRVCEKA	33						GL50803.3213-t26_1							0	0	0	0	0	0	0	0	0	0	1	0
OG012312	1	1	1	1	GL50803.32144-t26_1	| transcript=GL50803_32144-t26_1 | gene=GL50803_32144 | organism=Giardia_Assemblage_A_isolate_WB | gene_product=hypothetical protein | transcript_product=hypothetical protein | location=GLCHR05:3249325-3249696(-) | protein_length=123 | sequence_SO=chromosome | SO=protein_coding | deprecated=true | is_pseudo=false	MQLKKTSTLILSSQTNLVKYSSKQRSTGCTSHPTLVLASTPALAPALRELLFIGTRLISDGSQISQAVYDQVCVALEQHLDGVGISLLLQSYSSFSEVGRIHAPSTGWRKQIHRVTTDDHEIF	123						GL50803.32144-t26_1							0	0	0	0	0	0	0	0	0	0	1	0
OG012313	1	1	1	1	GL50803.32148-t26_1	| transcript=GL50803_32148-t26_1 | gene=GL50803_32148 | organism=Giardia_Assemblage_A_isolate_WB | gene_product=hypothetical protein | transcript_product=hypothetical protein | location=GLCHR05:3310327-3310608(+) | protein_length=93 | sequence_SO=chromosome | SO=protein_coding | deprecated=true | is_pseudo=false	MKMSSLEVDSETLKQMTQPPLRKTRRLRAMSMSTMKRRRSSTRRHDTLVNYGTSFLCMRLWWYLQWWTECACRCTVRPPGPGCMCAQSLPRRH	93						GL50803.32148-t26_1							0	0	0	0	0	0	0	0	0	0	1	0
OG012314	1	1	1	1	GL50803.3216-t26_1	| transcript=GL50803_3216-t26_1 | gene=GL50803_3216 | organism=Giardia_Assemblage_A_isolate_WB | gene_product=unspecified product | transcript_product=unspecified product | location=GLCHR05:2449576-2449761(-) | protein_length=61 | sequence_SO=chromosome | SO=protein_coding | deprecated=true | is_pseudo=false	MGNHQRAPLCMVEHPETKEAHLCLRTTHSAPQRGPTRSSTADHRDSAVTSAPLCQSSGPSH	61						GL50803.3216-t26_1							0	0	0	0	0	0	0	0	0	0	1	0
OG012315	1	1	1	1	GL50803.32173-t26_1	| transcript=GL50803_32173-t26_1 | gene=GL50803_32173 | organism=Giardia_Assemblage_A_isolate_WB | gene_product=unspecified product | transcript_product=unspecified product | location=GLCHR05:2448885-2449055(+) | protein_length=56 | sequence_SO=chromosome | SO=protein_coding | deprecated=true | is_pseudo=false	MRESSLVIYPEPGTFLCHFMSVCSIRVCASVCPGFRPSRRPSALPVVPLLGLPSGG	56						GL50803.32173-t26_1							0	0	0	0	0	0	0	0	0	0	1	0
OG012316	1	1	1	1	GL50803.3218-t26_1	| transcript=GL50803_3218-t26_1 | gene=GL50803_3218 | organism=Giardia_Assemblage_A_isolate_WB | gene_product=unspecified product | transcript_product=unspecified product | location=GLCHR05:2449946-2450143(+) | protein_length=65 | sequence_SO=chromosome | SO=protein_coding | deprecated=true | is_pseudo=false	MIDSPRVRWRVIVVISVTGHHSDGRLCACVVLMGHLSASSPAGQPASCGVRRPPRSSGCCPLRSS	65						GL50803.3218-t26_1							0	0	0	0	0	0	0	0	0	0	1	0
OG012317	1	1	1	1	GL50803.32206-t26_1	| transcript=GL50803_32206-t26_1 | gene=GL50803_32206 | organism=Giardia_Assemblage_A_isolate_WB | gene_product=hypothetical protein | transcript_product=hypothetical protein | location=GLCHR05:2243824-2244555(+) | protein_length=243 | sequence_SO=chromosome | SO=protein_coding | deprecated=true | is_pseudo=false	MLHSPVKPGSETRPCVMREEDIRQVRRHADSGRTMVVLSKFNALSPTLEHLFAACRFDNKDCLQVLPVSHRIIHEELLYSVRTNLLFVCVSRVSVSKTLKPVAGGQIDCVPKDASVNVDLLLDICKVFLCVSIKLHGEFAIEAILEHVIHEMVYVRPHGVPFEISGRICLLIVRDVGISLDHRIRVAELKLPVLELNRSCPLWINARKNSVVSRNGIVFDVGDRKGQRQKEKNGKRLHFVLPN	243						GL50803.32206-t26_1							0	0	0	0	0	0	0	0	0	0	1	0
OG012318	1	1	1	1	GL50803.32209-t26_1	| transcript=GL50803_32209-t26_1 | gene=GL50803_32209 | organism=Giardia_Assemblage_A_isolate_WB | gene_product=unspecified product | transcript_product=unspecified product | location=GLCHR05:2220930-2221241(+) | protein_length=103 | sequence_SO=chromosome | SO=protein_coding | deprecated=true | is_pseudo=false	MLTRGTGVQRNGTKNDIRPGCLRLVEDVRNSVGKEALLWSSLFVHCFCTIPTVLRTSNTSLILVVGVRCTCTPTCLLSFPEPCADLSPRALAGKAEYADLGLY	103						GL50803.32209-t26_1							0	0	0	0	0	0	0	0	0	0	1	1
OG012319	1	1	1	1	GL50803.32210-t26_1	| transcript=GL50803_32210-t26_1 | gene=GL50803_32210 | organism=Giardia_Assemblage_A_isolate_WB | gene_product=hypothetical protein | transcript_product=hypothetical protein | location=GLCHR05:2206963-2207208(-) | protein_length=81 | sequence_SO=chromosome | SO=protein_coding | deprecated=true | is_pseudo=false	MEQILSHWHSIHGFTYLNRGPAFGKVFFGYDHLVRDARGNDNNLSRHPKREAAGERTDQLLVRIFGCLCKSLVCNQVLYHP	81						GL50803.32210-t26_1							0	0	0	0	0	0	0	0	0	0	1	4
OG012320	1	1	1	1	GL50803.32212-t26_1	| transcript=GL50803_32212-t26_1 | gene=GL50803_32212 | organism=Giardia_Assemblage_A_isolate_WB | gene_product=hypothetical protein | transcript_product=hypothetical protein | location=GLCHR05:2194335-2194679(+) | protein_length=114 | sequence_SO=chromosome | SO=protein_coding | deprecated=true | is_pseudo=false	MLNGFCGVFKARCFVDLLQMFIDVVHNSCHPLCYITHLCKEPIDGVQDIHGAGIKFTWGAVSSQLIPYDFQIEAIDRRDLLADNVANALYHEVGYHPGDEFSKYLLEAASKCPP	114						GL50803.32212-t26_1							0	0	0	0	0	0	0	0	0	0	1	0
OG012321	1	1	1	1	GL50803.32215-t26_1	| transcript=GL50803_32215-t26_1 | gene=GL50803_32215 | organism=Giardia_Assemblage_A_isolate_WB | gene_product=unspecified product | transcript_product=unspecified product | location=GLCHR05:2154152-2154388(-) | protein_length=78 | sequence_SO=chromosome | SO=protein_coding | deprecated=true | is_pseudo=false	MLVQRPHGIFAVLLVSLSLGEKISFACCVFCKTKLSRWISSSRAKHLSLRAALSSNSLKRLDRLAFRSSFSINFCISF	78						GL50803.32215-t26_1							0	0	0	0	0	0	0	0	0	0	1	0
OG012322	1	1	1	1	GL50803.32359-t26_1	| transcript=GL50803_32359-t26_1 | gene=GL50803_32359 | organism=Giardia_Assemblage_A_isolate_WB | gene_product=hypothetical protein | transcript_product=hypothetical protein | location=GLCHR05:4168896-4169330(-) | protein_length=144 | sequence_SO=chromosome | SO=protein_coding | deprecated=true | is_pseudo=false	MHFCTASKGECRTTQLSLNTIRPWAGGLVCLRDVVPPGERERRFGPVDDAVIVYIICTRTRICVLGQVWVATRKGGGRRVLPRGEVVVFIGPRPRVVVAGGDRMPSREGERRSLLFSDYIAHSVCTRARNVLLIKSLSATRERE	144						GL50803.32359-t26_1							0	0	0	0	0	0	0	0	0	0	1	0
OG012323	1	1	1	1	GL50803.32365-t26_1	| transcript=GL50803_32365-t26_1 | gene=GL50803_32365 | organism=Giardia_Assemblage_A_isolate_WB | gene_product=hypothetical protein | transcript_product=hypothetical protein | location=GLCHR05:4213516-4213797(-) | protein_length=93 | sequence_SO=chromosome | SO=protein_coding | deprecated=true | is_pseudo=false	MYVPALRNGSVVWVTDVLVNEPFRTVDRSVITFTSVLISKTPSAGTNEPAVRHTTSPTTRLSDDSSWGLPSLTTVTVCLLAFTLACHSTLSLW	93						GL50803.32365-t26_1							0	0	0	0	0	0	0	0	0	0	1	0
OG012324	1	1	1	1	GL50803.32369-t26_1	| transcript=GL50803_32369-t26_1 | gene=GL50803_32369 | organism=Giardia_Assemblage_A_isolate_WB | gene_product=hypothetical protein | transcript_product=hypothetical protein | location=GLCHR05:4241153-4241467(+) | protein_length=104 | sequence_SO=chromosome | SO=protein_coding | deprecated=true | is_pseudo=false	MKKAGQGRHTLGIRPMYHRLRVLIMVNTLGNHCGIMSLRILAIDGLLRLIARRYRILRLKNSGGLICWLHSEGCNGILGLLYEGRFLTRFLIENSLHLHVIWKF	104						GL50803.32369-t26_1							0	0	0	0	0	0	0	0	0	0	1	0
OG012325	1	1	1	1	GL50803.32421-t26_1	| transcript=GL50803_32421-t26_1 | gene=GL50803_32421 | organism=Giardia_Assemblage_A_isolate_WB | gene_product=hypothetical protein | transcript_product=hypothetical protein | location=GLCHR05:3057309-3057809(+) | protein_length=166 | sequence_SO=chromosome | SO=protein_coding | deprecated=true | is_pseudo=false	MELSILLRCKATCTLEHNVHLGLAPWDLLGLHRLEDRDLVPIDRYGVFRVGDGAVKAPVHRIVLEHVLHVLTVREGVVDRDNLDAVDVQRRPQGHPADAAEPVDSEANRHFRFLGSPVLSFFTQNTLDIQVALEKISRSKFPGIQGCRPDLPHFEGSLAMINFHHL	166						GL50803.32421-t26_1							0	0	0	0	0	0	0	0	0	0	1	1
OG012326	1	1	1	1	GL50803.32426-t26_1	| transcript=GL50803_32426-t26_1 | gene=GL50803_32426 | organism=Giardia_Assemblage_A_isolate_WB | gene_product=hypothetical protein | transcript_product=hypothetical protein | location=GLCHR05:2778644-2778868(-) | protein_length=74 | sequence_SO=chromosome | SO=protein_coding | deprecated=true | is_pseudo=false	MDFLNDSISCCFNPVNFEDLADIVSINIIEVDERIAKVKQSPQIPTFNVHDVAICRKLVSDEAPGNATYLLQHE	74						GL50803.32426-t26_1							0	0	0	0	0	0	0	0	0	0	1	0
OG012327	1	1	1	1	GL50803.32427-t26_1	| transcript=GL50803_32427-t26_1 | gene=GL50803_32427 | organism=Giardia_Assemblage_A_isolate_WB | gene_product=unspecified product | transcript_product=unspecified product | location=GLCHR05:2784603-2785037(-) | protein_length=144 | sequence_SO=chromosome | SO=protein_coding | deprecated=true | is_pseudo=false	MIHSEITGLVQQPRGVHFLSFIGRIKFIGLNCAVSFGYAMLCHCTNAVGLLPMVRLCLSLQLTLVPSSLKYYKCFFATWASVRSFWTPWKESVGLNPQQYRRRCSPLSPTTRPATLSGWQKREAARRERSPSQPFKTYLSVEPT	144						GL50803.32427-t26_1							0	0	0	0	0	0	0	0	0	0	1	0
OG012328	1	1	1	1	GL50803.32429-t26_1	| transcript=GL50803_32429-t26_1 | gene=GL50803_32429 | organism=Giardia_Assemblage_A_isolate_WB | gene_product=hypothetical protein | transcript_product=hypothetical protein | location=GLCHR05:2790442-2790810(+) | protein_length=122 | sequence_SO=chromosome | SO=protein_coding | deprecated=true | is_pseudo=false	MVVVLGVNALLSKSLHGVPESNRLRERTAFYLAFHPKIVVIHGPVFRLRWVLSNINIFKLLNPIHEIEGCSVSLLVKRSLRSRIKPAEPAKLQRKGGAIVVEFVAAEVPFLHPRRFKFRKAL	122						GL50803.32429-t26_1							0	0	0	0	0	0	0	0	0	0	1	1
OG012329	1	1	1	1	GL50803.32430-t26_1	| transcript=GL50803_32430-t26_1 | gene=GL50803_32430 | organism=Giardia_Assemblage_A_isolate_WB | gene_product=unspecified product | transcript_product=unspecified product | location=GLCHR05:2798301-2798681(-) | protein_length=126 | sequence_SO=chromosome | SO=protein_coding | deprecated=true | is_pseudo=false	MSNALCEALFLNYLKYLNGRETLSAGSPGALSKETGGSGGFSSLTSCRVIFYFHLKLYHEQRYNLYSRRDRFWKIHSDSSTPQYSSGRYCQSSRQSKQLAPIIGRCGPAPPHCRRILSAVRCCYDG	126						GL50803.32430-t26_1							0	0	0	0	0	0	0	0	0	0	1	1
OG012330	1	1	1	1	GL50803.32433-t26_1	| transcript=GL50803_32433-t26_1 | gene=GL50803_32433 | organism=Giardia_Assemblage_A_isolate_WB | gene_product=unspecified product | transcript_product=unspecified product | location=GLCHR05:2810423-2810566(-) | protein_length=47 | sequence_SO=chromosome | SO=protein_coding | deprecated=true | is_pseudo=false	MVNKCVRGGKKNGFSSLIKQRMHATHEILIKPEGCLHIQTVGRHVGF	47						GL50803.32433-t26_1							0	0	0	0	0	0	0	0	0	0	1	1
OG012331	1	1	1	1	GL50803.32434-t26_1	| transcript=GL50803_32434-t26_1 | gene=GL50803_32434 | organism=Giardia_Assemblage_A_isolate_WB | gene_product=hypothetical protein | transcript_product=hypothetical protein | location=GLCHR05:2818398-2818763(-) | protein_length=121 | sequence_SO=chromosome | SO=protein_coding | deprecated=true | is_pseudo=false	MLVTHRAIRISLFARRERATIGIISFEWNSFRARKLVPICILWLLRSCNLYLASATIKCDIPHKGKLCGIRAVKRDEKETLFGVDHVCNSAELLEVVLYFRFGYVCGDSTHIYFTRIVCHF	121						GL50803.32434-t26_1							0	0	0	0	0	0	0	0	0	0	1	1
OG012332	1	1	1	1	GL50803.32439-t26_1	| transcript=GL50803_32439-t26_1 | gene=GL50803_32439 | organism=Giardia_Assemblage_A_isolate_WB | gene_product=unspecified product | transcript_product=unspecified product | location=GLCHR05:2883497-2883703(+) | protein_length=68 | sequence_SO=chromosome | SO=protein_coding | deprecated=true | is_pseudo=false	MCWSHRVEVEGGILLLVVREELIGEMRRLARCVLLGSHQLHEVLCAGCVPRGTLATGRSVLARHAFLS	68						GL50803.32439-t26_1							0	0	0	0	0	0	0	0	0	0	1	1
OG012333	1	1	1	1	GL50803.32532-t26_1	| transcript=GL50803_32532-t26_1 | gene=GL50803_32532 | organism=Giardia_Assemblage_A_isolate_WB | gene_product=hypothetical protein | transcript_product=hypothetical protein | location=GLCHR05:3784926-3785111(-) | protein_length=61 | sequence_SO=chromosome | SO=protein_coding | deprecated=true | is_pseudo=false	MGSIACPMVMAPTVTGTTTQILSHSADLGQDQNLGTEITTITGEAFTRAITALVIAVIREA	61						GL50803.32532-t26_1							0	0	0	0	0	0	0	0	0	0	1	1
OG012334	1	1	1	1	GL50803.32541-t26_1	| transcript=GL50803_32541-t26_1 | gene=GL50803_32541 | organism=Giardia_Assemblage_A_isolate_WB | gene_product=hypothetical protein | transcript_product=hypothetical protein | location=GLCHR05:4116403-4116546(-) | protein_length=47 | sequence_SO=chromosome | SO=protein_coding | deprecated=true | is_pseudo=false	MIDVISRAVSAVPIRAPIGADIRASAVNRGLVVSGAGSALDSACWTT	47						GL50803.32541-t26_1							0	0	0	0	0	0	0	0	0	0	1	1
OG012335	1	1	1	1	GL50803.32546-t26_1	| transcript=GL50803_32546-t26_1 | gene=GL50803_32546 | organism=Giardia_Assemblage_A_isolate_WB | gene_product=unspecified product | transcript_product=unspecified product | location=GLCHR05:3943485-3943592(-) | protein_length=35 | sequence_SO=chromosome | SO=protein_coding | deprecated=true | is_pseudo=false	MRETRPGSLLTRQCKLQVPSVKFVALQYNFYGSKI	35						GL50803.32546-t26_1							0	0	0	0	0	0	0	0	0	0	1	0
OG012336	1	1	1	1	GL50803.32576-t26_1	| transcript=GL50803_32576-t26_1 | gene=GL50803_32576 | organism=Giardia_Assemblage_A_isolate_WB | gene_product=unspecified product | transcript_product=unspecified product | location=GLCHR05:1290037-1290207(+) | protein_length=56 | sequence_SO=chromosome | SO=protein_coding | deprecated=true | is_pseudo=false	MNGGSAGFLATGLSKVALKNLRYDFHATKRAVLGDLSVCLVSKDWSCMLTKAYLLL	56						GL50803.32576-t26_1							0	0	0	0	0	0	0	0	0	0	1	0
OG012339	1	1	1	1	GL50803.3266-t26_1	| transcript=GL50803_3266-t26_1 | gene=GL50803_3266 | organism=Giardia_Assemblage_A_isolate_WB | gene_product=unspecified product | transcript_product=unspecified product | location=GLCHR05:4124658-4124969(+) | protein_length=103 | sequence_SO=chromosome | SO=protein_coding | deprecated=true | is_pseudo=false	MGELKDSLPHVSGSIGRSLATEYNAPCCTGKPMNTAEGQSDSPRDEALSEDRLACQRAVPGASSLEKQPSQGPGPGIKRSCSPWLCRPKDSLHPQLELPVGPP	103						GL50803.3266-t26_1							0	0	0	0	0	0	0	0	0	0	1	2
OG012340	1	1	1	1	GL50803.3267-t26_1	| transcript=GL50803_3267-t26_1 | gene=GL50803_3267 | organism=Giardia_Assemblage_A_isolate_WB | gene_product=unspecified product | transcript_product=unspecified product | location=GLCHR05:4124712-4124936(-) | protein_length=74 | sequence_SO=chromosome | SO=protein_coding | deprecated=true | is_pseudo=false	MQTILGPAQPGRTRTLDTWTRALAGLLLQRRSTRYCPLASQSVFRKCLVPGAIALTLSCIHGLASAAGCIVFRR	74						GL50803.3267-t26_1							0	0	0	0	0	0	0	0	0	0	1	2
OG012342	1	1	1	1	GL50803.3271-t26_1	| transcript=GL50803_3271-t26_1 | gene=GL50803_3271 | organism=Giardia_Assemblage_A_isolate_WB | gene_product=unspecified product | transcript_product=unspecified product | location=GLCHR05:4127297-4127671(-) | protein_length=124 | sequence_SO=chromosome | SO=protein_coding | deprecated=true | is_pseudo=false	MRDYWARPTSLTRAPFISSIIQHSCAPTSNGLLRRANLAINKTRVKGSLKVAVVSAKSCSSVFVKQPQTRWNVALAMLHLIPIHVCKEYPGYNPCPWPAFHSTEGPLSYSILCPSPLPLLYVVA	124						GL50803.3271-t26_1							0	0	0	0	0	0	0	0	0	0	1	2
OG012343	1	1	1	1	GL50803.32711-t26_1	| transcript=GL50803_32711-t26_1 | gene=GL50803_32711 | organism=Giardia_Assemblage_A_isolate_WB | gene_product=unspecified product | transcript_product=unspecified product | location=GLCHR05:1617779-1617895(+) | protein_length=38 | sequence_SO=chromosome | SO=protein_coding | deprecated=true | is_pseudo=false	MNCRCCIVIWSVIFFSGAEVETPTAEQSILTLPVSSSV	38						GL50803.32711-t26_1							0	0	0	0	0	0	0	0	0	0	1	2
OG012344	1	1	1	1	GL50803.3273-t26_1	| transcript=GL50803_3273-t26_1 | gene=GL50803_3273 | organism=Giardia_Assemblage_A_isolate_WB | gene_product=unspecified product | transcript_product=unspecified product | location=GLCHR05:4128087-4128404(+) | protein_length=105 | sequence_SO=chromosome | SO=protein_coding | deprecated=true | is_pseudo=false	MDPHVTHVNPSTGKSGSLGCLADRSRLSPGYPNRPEEGEVLENTARSTTDPKRIGQTFFFSHGDLGHPVLGSRTVSGKHAQGGDDSHGKPVRTAVDKLNSVKQSK	105						GL50803.3273-t26_1							0	0	0	0	0	0	0	0	0	0	1	2
OG012345	1	1	1	1	GL50803.32822-t26_1	| transcript=GL50803_32822-t26_1 | gene=GL50803_32822 | organism=Giardia_Assemblage_A_isolate_WB | gene_product=unspecified product | transcript_product=unspecified product | location=GLCHR05:1006300-1006539(-) | protein_length=79 | sequence_SO=chromosome | SO=protein_coding | deprecated=true | is_pseudo=false	MERGSALCQIRRQKAPRKDVDLHVCRVRAYPLLNLCAAPRLSPLLGILWYLFEAVCTGAPFSPIKNGIDNSLQKISRSW	79						GL50803.32822-t26_1							0	0	0	0	0	0	0	0	0	0	1	2
OG012346	1	1	1	1	GL50803.3285-t26_1	| transcript=GL50803_3285-t26_1 | gene=GL50803_3285 | organism=Giardia_Assemblage_A_isolate_WB | gene_product=hypothetical protein | transcript_product=hypothetical protein | location=GLCHR05:2342334-2342627(+) | protein_length=97 | sequence_SO=chromosome | SO=protein_coding | deprecated=true | is_pseudo=false	MDFLGVRCCLHRCLVKTYTAKGGFPDYNHLPLQCALYGDAGDKVPANLLWGKLHCDSSVRSNWNKSRDRTNRYHPLLKKLQKALLNETLWRDRDGIT	97						GL50803.3285-t26_1							0	0	0	0	0	0	0	0	0	0	1	1
OG012347	1	1	1	1	GL50803.33192-t26_1	| transcript=GL50803_33192-t26_1 | gene=GL50803_33192 | organism=Giardia_Assemblage_A_isolate_WB | gene_product=unspecified product | transcript_product=unspecified product | location=GLCHR05:1791383-1791496(-) | protein_length=37 | sequence_SO=chromosome | SO=protein_coding | deprecated=true | is_pseudo=false	MVANLCTQIMFGGKLPCSSCITVNHCLEACVGDAARH	37						GL50803.33192-t26_1							0	0	0	0	0	0	0	0	0	0	1	1
OG012348	1	1	1	1	GL50803.33254-t26_1	| transcript=GL50803_33254-t26_1 | gene=GL50803_33254 | organism=Giardia_Assemblage_A_isolate_WB | gene_product=unspecified product | transcript_product=unspecified product | location=GLCHR05:1304276-1304428(-) | protein_length=50 | sequence_SO=chromosome | SO=protein_coding | deprecated=true | is_pseudo=false	MQLCKQSYAFVSPYQFSARERLMDCSTDVRFIYRELSEILVARSMRGWPT	50						GL50803.33254-t26_1							0	0	0	0	0	0	0	0	0	0	1	1
OG012349	1	1	1	1	GL50803.33542-t26_1	| transcript=GL50803_33542-t26_1 | gene=GL50803_33542 | organism=Giardia_Assemblage_A_isolate_WB | gene_product=unspecified product | transcript_product=unspecified product | location=GLCHR05:2772837-2773052(+) | protein_length=71 | sequence_SO=chromosome | SO=protein_coding | deprecated=true | is_pseudo=false	MSAFLSGEVTTIQQWAPGFSTMFVRHAVFGGNTVQDTQDMLNSRFIATITSSFVIPYNYISLCVILATDFL	71						GL50803.33542-t26_1							0	0	0	0	0	0	0	0	0	0	1	1
OG012351	1	1	1	1	GL50803.33617-t26_1	| transcript=GL50803_33617-t26_1 | gene=GL50803_33617 | organism=Giardia_Assemblage_A_isolate_WB | gene_product=unspecified product | transcript_product=unspecified product | location=GLCHR05:3537746-3537859(+) | protein_length=37 | sequence_SO=chromosome | SO=protein_coding | deprecated=true | is_pseudo=false	MEILAENFARSERVLCHVLTERLVALRIRAQCEPDLP	37						GL50803.33617-t26_1							0	0	0	0	0	0	0	0	0	0	1	1
OG012352	1	1	1	1	GL50803.33620-t26_1	| transcript=GL50803_33620-t26_1 | gene=GL50803_33620 | organism=Giardia_Assemblage_A_isolate_WB | gene_product=hypothetical protein | transcript_product=hypothetical protein | location=GLCHR05:3407877-3407981(+) | protein_length=34 | sequence_SO=chromosome | SO=protein_coding | deprecated=true | is_pseudo=false	MVHKKLLAALSVFFPHNWVTQIGKRNTYNNEAAA	34						GL50803.33620-t26_1							0	0	0	0	0	0	0	0	0	0	1	1
OG012353	1	1	1	1	GL50803.33628-t26_1	| transcript=GL50803_33628-t26_1 | gene=GL50803_33628 | organism=Giardia_Assemblage_A_isolate_WB | gene_product=unspecified product | transcript_product=unspecified product | location=GLCHR05:3311374-3311514(+) | protein_length=46 | sequence_SO=chromosome | SO=protein_coding | deprecated=true | is_pseudo=false	MPSVLLKIHAGVLSCSMHNSSGCRQRNKCMPLRVLSFYKRSKLVFV	46						GL50803.33628-t26_1							0	0	0	0	0	0	0	0	0	0	1	1
OG012355	1	1	1	1	GL50803.33671-t26_1	| transcript=GL50803_33671-t26_1 | gene=GL50803_33671 | organism=Giardia_Assemblage_A_isolate_WB | gene_product=unspecified product | transcript_product=unspecified product | location=GLCHR05:2091884-2092009(-) | protein_length=41 | sequence_SO=chromosome | SO=protein_coding | deprecated=true | is_pseudo=false	MSKVHFIDGSSSCPRPGDLYHHAEIPRVGNVSSYGCLCKEA	41						GL50803.33671-t26_1							0	0	0	0	0	0	0	0	0	0	1	1
OG012356	1	1	1	1	GL50803.33712-t26_1	| transcript=GL50803_33712-t26_1 | gene=GL50803_33712 | organism=Giardia_Assemblage_A_isolate_WB | gene_product=hypothetical protein | transcript_product=hypothetical protein | location=GLCHR05:2588061-2588183(-) | protein_length=40 | sequence_SO=chromosome | SO=protein_coding | deprecated=true | is_pseudo=false	MQDGGLHTHVAIRMDAGVDVRMRMTAYPCEPNHEKETDAE	40						GL50803.33712-t26_1							0	0	0	0	0	0	0	0	0	0	1	1
OG012357	1	1	1	1	GL50803.33892-t26_1	| transcript=GL50803_33892-t26_1 | gene=GL50803_33892 | organism=Giardia_Assemblage_A_isolate_WB | gene_product=unspecified product | transcript_product=unspecified product | location=GLCHR05:1666827-1667087(+) | protein_length=86 | sequence_SO=chromosome | SO=protein_coding | deprecated=true | is_pseudo=false	MRTGCHLSRRALCRGNSEFIASNKGLFIGTNLDVLTNGYSVLSVASSVGQCEAEEKEVSRSKSQRERRTPHPKQGQDIFKLSRAQL	86						GL50803.33892-t26_1							0	0	0	0	0	0	0	0	0	0	1	1
OG012358	1	1	1	1	GL50803.33935-t26_1	| transcript=GL50803_33935-t26_1 | gene=GL50803_33935 | organism=Giardia_Assemblage_A_isolate_WB | gene_product=Hypothetical protein | transcript_product=Hypothetical protein | location=GLCHR05:1462761-1462895(-) | protein_length=44 | sequence_SO=chromosome | SO=protein_coding | deprecated=true | is_pseudo=false	MSPLISEQSGVLGDVWTQGAAKKQHSDSPSAILKELSEEIFGGE	44						GL50803.33935-t26_1							0	0	0	0	0	0	0	0	0	0	1	1
OG012359	1	1	1	1	GL50803.33952-t26_1	| transcript=GL50803_33952-t26_1 | gene=GL50803_33952 | organism=Giardia_Assemblage_A_isolate_WB | gene_product=unspecified product | transcript_product=unspecified product | location=GLCHR05:1215153-1215407(+) | protein_length=84 | sequence_SO=chromosome | SO=protein_coding | deprecated=true | is_pseudo=false	MRIRKLFYLLRKRRDKNFTSQACAEHLCSLRHPISFASVSVFLVSPVLLLQQQHFALPLTKLLIFVDNCFLAYSPSETGWSCPG	84						GL50803.33952-t26_1							0	0	0	0	0	0	0	0	0	0	1	1
OG012360	1	1	1	1	GL50803.33956-t26_1	| transcript=GL50803_33956-t26_1 | gene=GL50803_33956 | organism=Giardia_Assemblage_A_isolate_WB | gene_product=hypothetical protein | transcript_product=hypothetical protein | location=GLCHR05:1191311-1191547(+) | protein_length=78 | sequence_SO=chromosome | SO=protein_coding | deprecated=true | is_pseudo=false	MCRLLRLSLRIRFFAHFALIISFSKSFSCTVLLPFNAVLLMMQNTDSHQYGGGYKAHNTAPGHCTRGAGRAGGVLHPH	78						GL50803.33956-t26_1							0	0	0	0	0	0	0	0	0	0	1	1
OG012361	1	1	1	1	GL50803.33957-t26_1	| transcript=GL50803_33957-t26_1 | gene=GL50803_33957 | organism=Giardia_Assemblage_A_isolate_WB | gene_product=unspecified product | transcript_product=unspecified product | location=GLCHR05:1190546-1190668(-) | protein_length=40 | sequence_SO=chromosome | SO=protein_coding | deprecated=true | is_pseudo=false	MPSVAETQPVNLCPAHKHTHRDYILVPPLSSQSIVEKSAL	40						GL50803.33957-t26_1							0	0	0	0	0	0	0	0	0	0	1	1
OG012362	1	1	1	1	GL50803.33960-t26_1	| transcript=GL50803_33960-t26_1 | gene=GL50803_33960 | organism=Giardia_Assemblage_A_isolate_WB | gene_product=unspecified product | transcript_product=unspecified product | location=GLCHR05:1171571-1171774(+) | protein_length=67 | sequence_SO=chromosome | SO=protein_coding | deprecated=true | is_pseudo=false	MYLKRRSTALALLKRVTVRWRSTYSKLLLNKKTKCVFQNDEISRNEFFEKRNACCPLSHSDTCVLCR	67						GL50803.33960-t26_1							0	0	0	0	0	0	0	0	0	0	1	0
OG012363	1	1	1	1	GL50803.34150-t26_1	| transcript=GL50803_34150-t26_1 | gene=GL50803_34150 | organism=Giardia_Assemblage_A_isolate_WB | gene_product=hypothetical protein | transcript_product=hypothetical protein | location=GLCHR05:3449248-3449559(-) | protein_length=103 | sequence_SO=chromosome | SO=protein_coding | deprecated=true | is_pseudo=false	MRLFETKKPLLLFVFCRLRDEEFEIDGSEGEWAVVLVKDLYVDDSALIDAVVNGDVGVDEGEVVCDVHNANAGRHCHVGVRRAADVLADDLEILEGDGRIGDV	103						GL50803.34150-t26_1							0	0	0	0	0	0	0	0	0	0	1	0
OG012364	1	1	1	1	GL50803.34152-t26_1	| transcript=GL50803_34152-t26_1 | gene=GL50803_34152 | organism=Giardia_Assemblage_A_isolate_WB | gene_product=hypothetical protein | transcript_product=hypothetical protein | location=GLCHR05:3438331-3438585(+) | protein_length=84 | sequence_SO=chromosome | SO=protein_coding | deprecated=true | is_pseudo=false	MYSLSSGKRLRASSSSLAALRASRAAILARLRAGEGLLCLIMRPFSANSGGGRVIPRLRLRRLYSRGGSVITTSVERALRGAPT	84						GL50803.34152-t26_1							0	0	0	0	0	0	0	0	0	0	1	0
OG012366	1	1	1	1	GL50803.34226-t26_1	| transcript=GL50803_34226-t26_1 | gene=GL50803_34226 | organism=Giardia_Assemblage_A_isolate_WB | gene_product=unspecified product | transcript_product=unspecified product | location=GLCHR05:3742937-3743161(+) | protein_length=74 | sequence_SO=chromosome | SO=protein_coding | deprecated=true | is_pseudo=false	MELYRSLLTCKFQWMLFRYQTHISLTVLDSSRQRENAGHTEKGSSRSESILHANMRLTMKSFFTLRTVTCLEIF	74						GL50803.34226-t26_1							0	0	0	0	0	0	0	0	0	0	1	0
OG012367	1	1	1	1	GL50803.34265-t26_1	| transcript=GL50803_34265-t26_1 | gene=GL50803_34265 | organism=Giardia_Assemblage_A_isolate_WB | gene_product=unspecified product | transcript_product=unspecified product | location=GLCHR05:3976704-3976871(-) | protein_length=55 | sequence_SO=chromosome | SO=protein_coding | deprecated=true | is_pseudo=false	MIIWHRFHDMQQHDILVDRLTVCIPVRAHMEASYTSFFSYRVVMAIWQLLCFVFV	55						GL50803.34265-t26_1							0	0	0	0	0	0	0	0	0	0	1	0
OG012368	1	1	1	1	GL50803.34270-t26_1	| transcript=GL50803_34270-t26_1 | gene=GL50803_34270 | organism=Giardia_Assemblage_A_isolate_WB | gene_product=unspecified product | transcript_product=unspecified product | location=GLCHR05:3924024-3924170(+) | protein_length=48 | sequence_SO=chromosome | SO=protein_coding | deprecated=true | is_pseudo=false	MSLYQPVAERGRLACALWLFFPADSRASRRLSLGPGRRTRRRLHVCIA	48						GL50803.34270-t26_1							0	0	0	0	0	0	0	0	0	0	1	0
OG012369	1	1	1	1	GL50803.34277-t26_1	| transcript=GL50803_34277-t26_1 | gene=GL50803_34277 | organism=Giardia_Assemblage_A_isolate_WB | gene_product=hypothetical protein | transcript_product=hypothetical protein | location=GLCHR05:3959685-3959837(+) | protein_length=50 | sequence_SO=chromosome | SO=protein_coding | deprecated=true | is_pseudo=false	MVSPCSTLTDAQNKKLAMLVNVREQRRKSYLLDLLSGMVLENKLYSSISN	50						GL50803.34277-t26_1							0	0	0	0	0	0	0	0	0	0	1	0
OG012371	1	1	1	1	GL50803.34526-t26_1	| transcript=GL50803_34526-t26_1 | gene=GL50803_34526 | organism=Giardia_Assemblage_A_isolate_WB | gene_product=hypothetical protein | transcript_product=hypothetical protein | location=GLCHR05:1411509-1411610(+) | protein_length=33 | sequence_SO=chromosome | SO=protein_coding | deprecated=true | is_pseudo=false	MSWRVGVCGCKQWTGCRSFISSSGRAMRSTKGV	33						GL50803.34526-t26_1							0	0	0	0	0	0	0	0	0	0	1	0
OG012372	1	1	1	1	GL50803.34539-t26_1	| transcript=GL50803_34539-t26_1 | gene=GL50803_34539 | organism=Giardia_Assemblage_A_isolate_WB | gene_product=unspecified product | transcript_product=unspecified product | location=GLCHR05:1413984-1414103(+) | protein_length=39 | sequence_SO=chromosome | SO=protein_coding | deprecated=true | is_pseudo=false	MLLRARDRLHHQTHLLREVIDFSGKRLPMHACESSECPF	39						GL50803.34539-t26_1							0	0	0	0	0	0	0	0	0	0	1	0
OG012373	1	1	1	1	GL50803.34547-t26_1	| transcript=GL50803_34547-t26_1 | gene=GL50803_34547 | organism=Giardia_Assemblage_A_isolate_WB | gene_product=unspecified product | transcript_product=unspecified product | location=GLCHR05:1401335-1401436(+) | protein_length=33 | sequence_SO=chromosome | SO=protein_coding | deprecated=true | is_pseudo=false	MCNKIGQYLITFQISRRIFFANNFKEVNRLDNG	33						GL50803.34547-t26_1							0	0	0	0	0	0	0	0	0	0	1	0
OG012374	1	1	1	1	GL50803.34632-t26_1	| transcript=GL50803_34632-t26_1 | gene=GL50803_34632 | organism=Giardia_Assemblage_A_isolate_WB | gene_product=unspecified product | transcript_product=unspecified product | location=GLCHR05:1204080-1204253(+) | protein_length=57 | sequence_SO=chromosome | SO=protein_coding | deprecated=true | is_pseudo=false	MAPLLQSHEACLNELFIIFKLCLQQLIPRVYFIGGFCNSASQNVSIFVKILQHSMEI	57						GL50803.34632-t26_1							0	0	0	0	0	0	0	0	0	0	1	0
OG012375	1	1	1	1	GL50803.34641-t26_1	| transcript=GL50803_34641-t26_1 | gene=GL50803_34641 | organism=Giardia_Assemblage_A_isolate_WB | gene_product=hypothetical protein | transcript_product=hypothetical protein | location=GLCHR05:1242086-1242190(+) | protein_length=34 | sequence_SO=chromosome | SO=protein_coding | deprecated=true | is_pseudo=false	MIDSALGCGRAEGHAGRRDVVGSILLCSECHCGD	34						GL50803.34641-t26_1							0	0	0	0	0	0	0	0	0	0	1	0
OG012376	1	1	1	1	GL50803.34642-t26_1	| transcript=GL50803_34642-t26_1 | gene=GL50803_34642 | organism=Giardia_Assemblage_A_isolate_WB | gene_product=unspecified product | transcript_product=unspecified product | location=GLCHR05:1243479-1243856(+) | protein_length=125 | sequence_SO=chromosome | SO=protein_coding | deprecated=true | is_pseudo=false	MRIYLPRYSSEAPHLSGYSSLDVEGVYMRNAPAVDQILSLWRPGRRRRRRLPPFRLCPLRCRCLCGRLFQRQPAGMTPVGRVVSERDAEPATCVLGWAFFWARLTRCRGEAEWARRRTAQGSTSF	125						GL50803.34642-t26_1							0	0	0	0	0	0	0	0	0	0	1	0
OG012377	1	1	1	1	GL50803.34645-t26_1	| transcript=GL50803_34645-t26_1 | gene=GL50803_34645 | organism=Giardia_Assemblage_A_isolate_WB | gene_product=unspecified product | transcript_product=unspecified product | location=GLCHR05:1199616-1199744(+) | protein_length=42 | sequence_SO=chromosome | SO=protein_coding | deprecated=true | is_pseudo=false	MLHIRRPYRTRISDAGCFLTANGLCPQLPWVNSVLHDVDIHR	42						GL50803.34645-t26_1							0	0	0	0	0	0	0	0	0	0	1	0
OG012378	1	1	1	1	GL50803.34648-t26_1	| transcript=GL50803_34648-t26_1 | gene=GL50803_34648 | organism=Giardia_Assemblage_A_isolate_WB | gene_product=hypothetical protein | transcript_product=hypothetical protein | location=GLCHR05:1207363-1207668(+) | protein_length=101 | sequence_SO=chromosome | SO=protein_coding | deprecated=true | is_pseudo=false	MEEPGDAGSLLVGHIIVLRLYCAVERVGDSTSRGQIVVVCNAQTSSILLVGIPCLNCLLDALARKDLKPVVNLLVLVGGARDNQTHDGLVVGLVCIYEVVL	101						GL50803.34648-t26_1							0	0	0	0	0	0	0	0	0	0	1	0
OG012379	1	1	1	1	GL50803.34650-t26_1	| transcript=GL50803_34650-t26_1 | gene=GL50803_34650 | organism=Giardia_Assemblage_A_isolate_WB | gene_product=unspecified product | transcript_product=unspecified product | location=GLCHR05:1223207-1223413(+) | protein_length=68 | sequence_SO=chromosome | SO=protein_coding | deprecated=true | is_pseudo=false	MYHHSHHIRRNVELYGAFLVNPFKVWALEVGPLRYKVSSTVFIVKLPVLFLCRINGKRIFHGKSPRSS	68						GL50803.34650-t26_1							0	0	0	0	0	0	0	0	0	0	1	0
OG012380	1	1	1	1	GL50803.34651-t26_1	| transcript=GL50803_34651-t26_1 | gene=GL50803_34651 | organism=Giardia_Assemblage_A_isolate_WB | gene_product=hypothetical protein | transcript_product=hypothetical protein | location=GLCHR05:1232783-1232998(+) | protein_length=71 | sequence_SO=chromosome | SO=protein_coding | deprecated=true | is_pseudo=false	MLYDSQELLKRKKTVRVNICVGYHGKKLLVSRFESNGLKNFSYAPHINRPCVGGVKCFKNFSTSVDLVRIH	71						GL50803.34651-t26_1							0	0	0	0	0	0	0	0	0	0	1	3
OG012381	1	1	1	1	GL50803.34653-t26_1	| transcript=GL50803_34653-t26_1 | gene=GL50803_34653 | organism=Giardia_Assemblage_A_isolate_WB | gene_product=hypothetical protein | transcript_product=hypothetical protein | location=GLCHR05:1235029-1235361(+) | protein_length=110 | sequence_SO=chromosome | SO=protein_coding | deprecated=true | is_pseudo=false	MRLEMLCMTRGKLYAHNFLPINPVDEAALSNGWLAKEANGDPLWSGDTRKSSRCGNKGLHEVLMLFLVFFQKHRVASHDSKLLLSVNLFQNSPYIFVQKCNPSINAVFFR	110						GL50803.34653-t26_1							0	0	0	0	0	0	0	0	0	0	1	2
OG012382	1	1	1	1	GL50803.34654-t26_1	| transcript=GL50803_34654-t26_1 | gene=GL50803_34654 | organism=Giardia_Assemblage_A_isolate_WB | gene_product=hypothetical protein | transcript_product=hypothetical protein | location=GLCHR05:1236098-1236211(+) | protein_length=37 | sequence_SO=chromosome | SO=protein_coding | deprecated=true | is_pseudo=false	MSLVTDKGIIKVVNNGTTEYVYKQCKVALLANKLTVQ	37						GL50803.34654-t26_1							0	0	0	0	0	0	0	0	0	0	1	0
OG012383	1	1	1	1	GL50803.34689-t26_1	| transcript=GL50803_34689-t26_1 | gene=GL50803_34689 | organism=Giardia_Assemblage_A_isolate_WB | gene_product=unspecified product | transcript_product=unspecified product | location=GLCHR05:1298327-1298437(+) | protein_length=36 | sequence_SO=chromosome | SO=protein_coding | deprecated=true | is_pseudo=false	MMTAHTLYRRGCELQIHIILAASTNAWSCTSFAVSI	36						GL50803.34689-t26_1							0	0	0	0	0	0	0	0	0	0	1	0
OG012384	1	1	1	1	GL50803.34691-t26_1	| transcript=GL50803_34691-t26_1 | gene=GL50803_34691 | organism=Giardia_Assemblage_A_isolate_WB | gene_product=unspecified product | transcript_product=unspecified product | location=GLCHR05:1264618-1264719(+) | protein_length=33 | sequence_SO=chromosome | SO=protein_coding | deprecated=true | is_pseudo=false	MLVVSLPGQANWCLFEYCGTRSIQVYVTLPRTC	33						GL50803.34691-t26_1							0	0	0	0	0	0	0	0	0	0	1	0
OG012385	1	1	1	1	GL50803.34692-t26_1	| transcript=GL50803_34692-t26_1 | gene=GL50803_34692 | organism=Giardia_Assemblage_A_isolate_WB | gene_product=hypothetical protein | transcript_product=hypothetical protein | location=GLCHR05:1274370-1274474(+) | protein_length=34 | sequence_SO=chromosome | SO=protein_coding | deprecated=true | is_pseudo=false	MHDLLLVGSSIHGTEGRICGKGLHPILRHDDSQY	34						GL50803.34692-t26_1							0	0	0	0	0	0	0	0	0	0	1	0
OG012386	1	1	1	1	GL50803.34697-t26_1	| transcript=GL50803_34697-t26_1 | gene=GL50803_34697 | organism=Giardia_Assemblage_A_isolate_WB | gene_product=hypothetical protein | transcript_product=hypothetical protein | location=GLCHR05:1286557-1286724(+) | protein_length=55 | sequence_SO=chromosome | SO=protein_coding | deprecated=true | is_pseudo=false	MLEYWKPYNRFVVLELFQYLKCFSHFSLSELGGCIQVEGRQGVLCILPIQHQKLF	55						GL50803.34697-t26_1							0	0	0	0	0	0	0	0	0	0	1	0
OG012387	1	1	1	1	GL50803.34700-t26_1	| transcript=GL50803_34700-t26_1 | gene=GL50803_34700 | organism=Giardia_Assemblage_A_isolate_WB | gene_product=unspecified product | transcript_product=unspecified product | location=GLCHR05:2810368-2810490(-) | protein_length=40 | sequence_SO=chromosome | SO=protein_coding | deprecated=true | is_pseudo=false	MRSLLNPKAAFIFKQWDAMLAFRIYFLQRPQDALLATTST	40						GL50803.34700-t26_1							0	0	0	0	0	0	0	0	0	0	1	0
OG012388	1	1	1	1	GL50803.34702-t26_1	| transcript=GL50803_34702-t26_1 | gene=GL50803_34702 | organism=Giardia_Assemblage_A_isolate_WB | gene_product=unspecified product | transcript_product=unspecified product | location=GLCHR05:2807531-2807737(-) | protein_length=68 | sequence_SO=chromosome | SO=protein_coding | deprecated=true | is_pseudo=false	MLSCSCYLRDMRTGRRQRFGTGSSDVRKEWTLMWRSRGRGNWCYIIALSQNGCLSALKRTLVPANGVA	68						GL50803.34702-t26_1							0	0	0	0	0	0	0	0	0	0	1	0
OG012389	1	1	1	1	GL50803.34706-t26_1	| transcript=GL50803_34706-t26_1 | gene=GL50803_34706 | organism=Giardia_Assemblage_A_isolate_WB | gene_product=unspecified product | transcript_product=unspecified product | location=GLCHR05:2776543-2776644(-) | protein_length=33 | sequence_SO=chromosome | SO=protein_coding | deprecated=true | is_pseudo=false	MAVSMRPSRPAWQWKKNDDGRIPVRNRSITYPP	33						GL50803.34706-t26_1							0	0	0	0	0	0	0	0	0	0	1	0
OG012391	1	1	1	1	GL50803.34714-t26_1	| transcript=GL50803_34714-t26_1 | gene=GL50803_34714 | organism=Giardia_Assemblage_A_isolate_WB | gene_product=unspecified product | transcript_product=unspecified product | location=GLCHR05:2824334-2824453(-) | protein_length=39 | sequence_SO=chromosome | SO=protein_coding | deprecated=true | is_pseudo=false	MHTQKKPQEFTITSTSYSYTLHQSLFSRLFEWRMGTVVT	39						GL50803.34714-t26_1							0	0	0	0	0	0	0	0	0	0	1	0
OG012392	1	1	1	1	GL50803.34716-t26_1	| transcript=GL50803_34716-t26_1 | gene=GL50803_34716 | organism=Giardia_Assemblage_A_isolate_WB | gene_product=hypothetical protein | transcript_product=hypothetical protein | location=GLCHR05:2798828-2799043(-) | protein_length=71 | sequence_SO=chromosome | SO=protein_coding | deprecated=true | is_pseudo=false	MLLGTFSREHLKCVFTLPAVDMTLCPGVLNLRYTVYHMHGLLPKVTIIFNGSVPSSLKVIRGVGGHVLVVQ	71						GL50803.34716-t26_1							0	0	0	0	0	0	0	0	0	0	1	0
OG012393	1	1	1	1	GL50803.34721-t26_1	| transcript=GL50803_34721-t26_1 | gene=GL50803_34721 | organism=Giardia_Assemblage_A_isolate_WB | gene_product=hypothetical protein | transcript_product=hypothetical protein | location=GLCHR05:2787211-2787333(-) | protein_length=40 | sequence_SO=chromosome | SO=protein_coding | deprecated=true | is_pseudo=false	MVRNDNVNSAVLNEVKRVALISLGDNVLTIYIVLWGAGLC	40						GL50803.34721-t26_1							0	0	0	0	0	0	0	0	0	0	1	0
OG012394	1	1	1	1	GL50803.34726-t26_1	| transcript=GL50803_34726-t26_1 | gene=GL50803_34726 | organism=Giardia_Assemblage_A_isolate_WB | gene_product=hypothetical protein | transcript_product=hypothetical protein | location=GLCHR05:2762352-2762675(-) | protein_length=107 | sequence_SO=chromosome | SO=protein_coding | deprecated=true | is_pseudo=false	MASRGCHHQGRCSRFVTEGTLSLYQKWNYISMALFSSQHKSSPSIIFLNSHLTLGKKLNNRKVSILRGIHHGCPPSLIAKLPLQLEQLLDYLSVTVLSSKHHSSSSI	107						GL50803.34726-t26_1							0	0	0	0	0	0	0	0	0	0	1	0
OG012395	1	1	1	1	GL50803.34758-t26_1	| transcript=GL50803_34758-t26_1 | gene=GL50803_34758 | organism=Giardia_Assemblage_A_isolate_WB | gene_product=unspecified product | transcript_product=unspecified product | location=GLCHR05:1757380-1757523(-) | protein_length=47 | sequence_SO=chromosome | SO=protein_coding | deprecated=true | is_pseudo=false	MGWRRCPDIRVLPVNEIGYCTRRGYGKRLVVNTPRAQLNVWNVNSSR	47						GL50803.34758-t26_1							0	0	0	0	0	0	0	0	0	0	1	0
OG012396	1	1	1	1	GL50803.34763-t26_1	| transcript=GL50803_34763-t26_1 | gene=GL50803_34763 | organism=Giardia_Assemblage_A_isolate_WB | gene_product=hypothetical protein | transcript_product=hypothetical protein | location=GLCHR05:1742745-1742954(-) | protein_length=69 | sequence_SO=chromosome | SO=protein_coding | deprecated=true | is_pseudo=false	MVYPLALLLRQPVREKGRENEEAKRKNEAHVHWGVHIRPYVICIYVAPELLIVPIYNGSVKRCIYVFCG	69						GL50803.34763-t26_1							0	0	0	0	0	0	0	0	0	0	1	1
OG012397	1	1	1	1	GL50803.34773-t26_1	| transcript=GL50803_34773-t26_1 | gene=GL50803_34773 | organism=Giardia_Assemblage_A_isolate_WB | gene_product=hypothetical protein | transcript_product=hypothetical protein | location=GLCHR05:1700002-1700217(-) | protein_length=71 | sequence_SO=chromosome | SO=protein_coding | deprecated=true | is_pseudo=false	MYVDKCKMQQSKGQGHSQSDRLQLNIFLGLRRSRHVHHRNLDRRHNLDLHDHRRRRGHHHLCARSWRCAYH	71						GL50803.34773-t26_1							0	0	0	0	0	0	0	0	0	0	1	1
OG012399	1	1	1	1	GL50803.34780-t26_1	| transcript=GL50803_34780-t26_1 | gene=GL50803_34780 | organism=Giardia_Assemblage_A_isolate_WB | gene_product=hypothetical protein | transcript_product=hypothetical protein | location=GLCHR05:1751173-1751280(-) | protein_length=35 | sequence_SO=chromosome | SO=protein_coding | deprecated=true | is_pseudo=false	MLRLSQATINANLPPRVSRKCEVARLIQRLYGHGL	35						GL50803.34780-t26_1							0	0	0	0	0	0	0	0	0	0	1	1
OG012400	1	1	1	1	GL50803.34781-t26_1	| transcript=GL50803_34781-t26_1 | gene=GL50803_34781 | organism=Giardia_Assemblage_A_isolate_WB | gene_product=unspecified product | transcript_product=unspecified product | location=GLCHR05:1744716-1744844(-) | protein_length=42 | sequence_SO=chromosome | SO=protein_coding | deprecated=true | is_pseudo=false	MATDFPRCVKGQLSDSHCLWQRVSFRVQAMKEMFCLIYLRVL	42						GL50803.34781-t26_1							0	0	0	0	0	0	0	0	0	0	1	1
OG012401	1	1	1	1	GL50803.34785-t26_1	| transcript=GL50803_34785-t26_1 | gene=GL50803_34785 | organism=Giardia_Assemblage_A_isolate_WB | gene_product=unspecified product | transcript_product=unspecified product | location=GLCHR05:1726587-1726769(-) | protein_length=60 | sequence_SO=chromosome | SO=protein_coding | deprecated=true | is_pseudo=false	MGQCICKTGRGSVICLEKHRILVDIPVNSNHGRAIVMIHCSSPRNTVFVNKVAFSMHFTA	60						GL50803.34785-t26_1							0	0	0	0	0	0	0	0	0	0	1	1
OG012402	1	1	1	1	GL50803.34788-t26_1	| transcript=GL50803_34788-t26_1 | gene=GL50803_34788 | organism=Giardia_Assemblage_A_isolate_WB | gene_product=unspecified product | transcript_product=unspecified product | location=GLCHR05:1772386-1772520(-) | protein_length=44 | sequence_SO=chromosome | SO=protein_coding | deprecated=true | is_pseudo=false	MKLLDCDTLIIFCLERTIPYQVICNGPRGKASCCNKSVVLRSTA	44						GL50803.34788-t26_1							0	0	0	0	0	0	0	0	0	0	1	1
OG012403	1	1	1	1	GL50803.34789-t26_1	| transcript=GL50803_34789-t26_1 | gene=GL50803_34789 | organism=Giardia_Assemblage_A_isolate_WB | gene_product=unspecified product | transcript_product=unspecified product | location=GLCHR05:1708328-1708435(-) | protein_length=35 | sequence_SO=chromosome | SO=protein_coding | deprecated=true | is_pseudo=false	MNILDILAPDQWTKFPSIFMESLALFFKRAWQTEG	35						GL50803.34789-t26_1							0	0	0	0	0	0	0	0	0	0	1	0
OG012404	1	1	1	1	GL50803.35202-t26_1	| transcript=GL50803_35202-t26_1 | gene=GL50803_35202 | organism=Giardia_Assemblage_A_isolate_WB | gene_product=unspecified product | transcript_product=unspecified product | location=GLCHR05:953083-953337(-) | protein_length=84 | sequence_SO=chromosome | SO=protein_coding | deprecated=true | is_pseudo=false	MKSCMDERVCFRADGAAISLSPLFLSKTSAAADRGDIVTPMLSLGSHFDDVWCFRFFSLLIWLAVRADIFSSPIWTIEREFGSV	84						GL50803.35202-t26_1							0	0	0	0	0	0	0	0	0	0	1	0
OG012405	1	1	1	1	GL50803.35380-t26_1	| transcript=GL50803_35380-t26_1 | gene=GL50803_35380 | organism=Giardia_Assemblage_A_isolate_WB | gene_product=unspecified product | transcript_product=unspecified product | location=GLCHR05:2471523-2471654(+) | protein_length=43 | sequence_SO=chromosome | SO=protein_coding | deprecated=true | is_pseudo=false	MVCWVNLRRTQGFMHMLRDCAVFLWKSRLIEAFLRHSRARISG	43						GL50803.35380-t26_1							0	0	0	0	0	0	0	0	0	0	1	0
OG012406	1	1	1	1	GL50803.35384-t26_1	| transcript=GL50803_35384-t26_1 | gene=GL50803_35384 | organism=Giardia_Assemblage_A_isolate_WB | gene_product=hypothetical protein | transcript_product=hypothetical protein | location=GLCHR05:2497847-2497972(+) | protein_length=41 | sequence_SO=chromosome | SO=protein_coding | deprecated=true | is_pseudo=false	MLLCILRLRLQQTRGDVARVINVVCLVLSFLGQHLGLHGIW	41						GL50803.35384-t26_1							0	0	0	0	0	0	0	0	0	0	1	0
OG012407	1	1	1	1	GL50803.35389-t26_1	| transcript=GL50803_35389-t26_1 | gene=GL50803_35389 | organism=Giardia_Assemblage_A_isolate_WB | gene_product=hypothetical protein | transcript_product=hypothetical protein | location=GLCHR05:2689001-2689552(+) | protein_length=183 | sequence_SO=chromosome | SO=protein_coding | deprecated=true | is_pseudo=false	MNTIGVAVTSCCNEGCLGLHVRYLLFVSYQIVDDIELPIAGCIRQTGAAFEVLSLFQMGQQHSDRLKRSHASSQDKGVLPIPKSVVTLRGNFDQKGTYLGVVVERSNHQRIMSFVVDNPCLDRGQHFGELNVIKLCCLHQPCLSCSVTRTVKDPIGIIDRLVILVSDGVKPVHLCRDLHGLKF	183						GL50803.35389-t26_1							0	0	0	0	0	0	0	0	0	0	1	0
OG012408	1	1	1	1	GL50803.35402-t26_1	| transcript=GL50803_35402-t26_1 | gene=GL50803_35402 | organism=Giardia_Assemblage_A_isolate_WB | gene_product=hypothetical protein | transcript_product=hypothetical protein | location=GLCHR05:2687258-2687437(+) | protein_length=59 | sequence_SO=chromosome | SO=protein_coding | deprecated=true | is_pseudo=false	MVHKKPHRFDTVVKRSNHEGCPPLISFSTSFACLYQQLCIGNIPNASSNHQSCHMGVRT	59						GL50803.35402-t26_1							0	0	0	0	0	0	0	0	0	0	1	0
OG012409	1	1	1	1	GL50803.35421-t26_1	| transcript=GL50803_35421-t26_1 | gene=GL50803_35421 | organism=Giardia_Assemblage_A_isolate_WB | gene_product=unspecified product | transcript_product=unspecified product | location=GLCHR05:1937912-1938016(+) | protein_length=34 | sequence_SO=chromosome | SO=protein_coding | deprecated=true | is_pseudo=false	MELHLKMKINACLWGECEWSSWFREIENVAVICQ	34						GL50803.35421-t26_1							0	0	0	0	0	0	0	0	0	0	1	0
OG012410	1	1	1	1	GL50803.35434-t26_1	| transcript=GL50803_35434-t26_1 | gene=GL50803_35434 | organism=Giardia_Assemblage_A_isolate_WB | gene_product=unspecified product | transcript_product=unspecified product | location=GLCHR05:4109909-4110058(+) | protein_length=49 | sequence_SO=chromosome | SO=protein_coding | deprecated=true | is_pseudo=false	MFVRRYMWCQLDEAGNLTLTHGPPFSPSLQTTHCGEASPDHRPREGRQL	49						GL50803.35434-t26_1							0	0	0	0	0	0	0	0	0	0	1	0
OG012411	1	1	1	1	GL50803.35447-t26_1	| transcript=GL50803_35447-t26_1 | gene=GL50803_35447 | organism=Giardia_Assemblage_A_isolate_WB | gene_product=hypothetical protein | transcript_product=hypothetical protein | location=GLCHR05:4064523-4064888(-) | protein_length=121 | sequence_SO=chromosome | SO=protein_coding | deprecated=true | is_pseudo=false	MICTFRSCCRTSACRRIDTTLQLIRSLLLPPYTPPRVSPLQPSLQDLPSTPRYPVEHRVHVTPLLYPHVAQPRTPLLVSPHRYRSAPSALEKVKLKLLRHCLHTPPAASRQSFEPTWESLL	121						GL50803.35447-t26_1							0	0	0	0	0	0	0	0	0	0	1	0
OG012412	1	1	1	1	GL50803.35452-t26_1	| transcript=GL50803_35452-t26_1 | gene=GL50803_35452 | organism=Giardia_Assemblage_A_isolate_WB | gene_product=hypothetical protein | transcript_product=hypothetical protein | location=GLCHR05:4085424-4085579(-) | protein_length=51 | sequence_SO=chromosome | SO=protein_coding | deprecated=true | is_pseudo=false	MADLCAFPSLISHYYFSSPSNRQIRTRSSRDLLLHLVCSCLHPYSLCAGVF	51						GL50803.35452-t26_1							0	0	0	0	0	0	0	0	0	0	1	0
OG012413	1	1	1	1	GL50803.35455-t26_1	| transcript=GL50803_35455-t26_1 | gene=GL50803_35455 | organism=Giardia_Assemblage_A_isolate_WB | gene_product=hypothetical protein | transcript_product=hypothetical protein | location=GLCHR05:4081618-4081731(-) | protein_length=37 | sequence_SO=chromosome | SO=protein_coding | deprecated=true | is_pseudo=false	MRDQTKDDDLCSYVLELLLSKLARLCYYLYGNLLLRT	37						GL50803.35455-t26_1							0	0	0	0	0	0	0	0	0	0	1	2
OG012414	1	1	1	1	GL50803.35456-t26_1	| transcript=GL50803_35456-t26_1 | gene=GL50803_35456 | organism=Giardia_Assemblage_A_isolate_WB | gene_product=hypothetical protein | transcript_product=hypothetical protein | location=GLCHR05:4081058-4081303(-) | protein_length=81 | sequence_SO=chromosome | SO=protein_coding | deprecated=true | is_pseudo=false	MVGKEAWLHLLLGHLFVARPFLRVPTFCYRTSVLLCDILLVCSTGFFLLLLKHLLILDPLQDLQGVPTVLLCLQRFLRLPL	81						GL50803.35456-t26_1							0	0	0	0	0	0	0	0	0	0	1	2
OG012415	1	1	1	1	GL50803.35458-t26_1	| transcript=GL50803_35458-t26_1 | gene=GL50803_35458 | organism=Giardia_Assemblage_A_isolate_WB | gene_product=hypothetical protein | transcript_product=hypothetical protein | location=GLCHR05:4075375-4075578(-) | protein_length=67 | sequence_SO=chromosome | SO=protein_coding | deprecated=true | is_pseudo=false	MLKTITRRLLSLANLRSHTSNRIGISELWAFLRGRLRKCKIRDTLKFRGLCDWNARACGFHRRIGRR	67						GL50803.35458-t26_1							0	0	0	0	0	0	0	0	0	0	1	2
OG012416	1	1	1	1	GL50803.35459-t26_1	| transcript=GL50803_35459-t26_1 | gene=GL50803_35459 | organism=Giardia_Assemblage_A_isolate_WB | gene_product=hypothetical protein | transcript_product=hypothetical protein | location=GLCHR05:4093677-4094036(-) | protein_length=119 | sequence_SO=chromosome | SO=protein_coding | deprecated=true | is_pseudo=false	MIHKYPYYINVPVLSCLHQCCKTMTILHSRLVGYKEFHNLRVVIVCSTDKRSALRQAPHPLFMLNKKLHDVKLAFVRCNHKRTIAHVILHAHFAKQEGNNIHVSTLYSQDESCLAHTIL	119						GL50803.35459-t26_1							0	0	0	0	0	0	0	0	0	0	1	2
OG012417	1	1	1	1	GL50803.35477-t26_1	| transcript=GL50803_35477-t26_1 | gene=GL50803_35477 | organism=Giardia_Assemblage_A_isolate_WB | gene_product=unspecified product | transcript_product=unspecified product | location=GLCHR05:2501605-2501799(+) | protein_length=64 | sequence_SO=chromosome | SO=protein_coding | deprecated=true | is_pseudo=false	MRDLHPLHASAQSFLGSPRLAAWSLYAVLDRRNLRAVQQKTSGQRILLPLCPRPGPSGSFPRFL	64						GL50803.35477-t26_1							0	0	0	0	0	0	0	0	0	0	1	2
OG012418	1	1	1	1	GL50803.35549-t26_1	| transcript=GL50803_35549-t26_1 | gene=GL50803_35549 | organism=Giardia_Assemblage_A_isolate_WB | gene_product=unspecified product | transcript_product=unspecified product | location=GLCHR05:4045225-4045326(+) | protein_length=33 | sequence_SO=chromosome | SO=protein_coding | deprecated=true | is_pseudo=false	MRGMIEVSAGQMHEAVRSDALLKDTEQYRAYMK	33						GL50803.35549-t26_1							0	0	0	0	0	0	0	0	0	0	1	2
OG012419	1	1	1	1	GL50803.35556-t26_1	| transcript=GL50803_35556-t26_1 | gene=GL50803_35556 | organism=Giardia_Assemblage_A_isolate_WB | gene_product=unspecified product | transcript_product=unspecified product | location=GLCHR05:4060853-4061002(+) | protein_length=49 | sequence_SO=chromosome | SO=protein_coding | deprecated=true | is_pseudo=false	MAACIKAVLKSASCKLHSTSRRICTTSKYPAAAPNIRLVMPLEFFIPFS	49						GL50803.35556-t26_1							0	0	0	0	0	0	0	0	0	0	1	2
OG012421	1	1	1	1	GL50803.35563-t26_1	| transcript=GL50803_35563-t26_1 | gene=GL50803_35563 | organism=Giardia_Assemblage_A_isolate_WB | gene_product=hypothetical protein | transcript_product=hypothetical protein | location=GLCHR05:4030646-4030765(+) | protein_length=39 | sequence_SO=chromosome | SO=protein_coding | deprecated=true | is_pseudo=false	MIRDSIGVISVCGDNVFCACRRQGTVIWCLPICFVCYTP	39						GL50803.35563-t26_1							0	0	0	0	0	0	0	0	0	0	1	2
OG012422	1	1	1	1	GL50803.35564-t26_1	| transcript=GL50803_35564-t26_1 | gene=GL50803_35564 | organism=Giardia_Assemblage_A_isolate_WB | gene_product=hypothetical protein | transcript_product=hypothetical protein | location=GLCHR05:4033432-4033542(+) | protein_length=36 | sequence_SO=chromosome | SO=protein_coding | deprecated=true | is_pseudo=false	MTVSEGVDHRKQLLNRNIVFIQNLAHGTDASLTISL	36						GL50803.35564-t26_1							0	0	0	0	0	0	0	0	0	0	1	2
OG012423	1	1	1	1	GL50803.35565-t26_1	| transcript=GL50803_35565-t26_1 | gene=GL50803_35565 | organism=Giardia_Assemblage_A_isolate_WB | gene_product=hypothetical protein | transcript_product=hypothetical protein | location=GLCHR05:4034855-4034983(+) | protein_length=42 | sequence_SO=chromosome | SO=protein_coding | deprecated=true | is_pseudo=false	MLCLRCGRSPILISATVSGRFFATALCHLRSDCIGSPRIFLP	42						GL50803.35565-t26_1							0	0	0	0	0	0	0	0	0	0	1	0
OG012424	1	1	1	1	GL50803.35570-t26_1	| transcript=GL50803_35570-t26_1 | gene=GL50803_35570 | organism=Giardia_Assemblage_A_isolate_WB | gene_product=hypothetical protein | transcript_product=hypothetical protein | location=GLCHR05:4043762-4043965(+) | protein_length=67 | sequence_SO=chromosome | SO=protein_coding | deprecated=true | is_pseudo=false	MLWSKIDDGPSIIQDVLGNSHAASDIKAIGGLYDAVIHAIKQPQLIIDHFRQHVHRFYSTDPCKTGW	67						GL50803.35570-t26_1							0	0	0	0	0	0	0	0	0	0	1	0
OG012425	1	1	1	1	GL50803.35571-t26_1	| transcript=GL50803_35571-t26_1 | gene=GL50803_35571 | organism=Giardia_Assemblage_A_isolate_WB | gene_product=hypothetical protein | transcript_product=hypothetical protein | location=GLCHR05:4047168-4047353(+) | protein_length=61 | sequence_SO=chromosome | SO=protein_coding | deprecated=true | is_pseudo=false	MSALLSTAVSNGGFLVIVFVVLFCVSHSTGHTTQQLALQLQKSFLWNSLIAKVGEILLYAV	61						GL50803.35571-t26_1							0	0	0	0	0	0	0	0	0	0	1	0
OG012426	1	1	1	1	GL50803.35572-t26_1	| transcript=GL50803_35572-t26_1 | gene=GL50803_35572 | organism=Giardia_Assemblage_A_isolate_WB | gene_product=hypothetical protein | transcript_product=hypothetical protein | location=GLCHR05:4048601-4048702(+) | protein_length=33 | sequence_SO=chromosome | SO=protein_coding | deprecated=true | is_pseudo=false	MYTKAVTPPNVAFRRAGLSVRIRRARANMGVLV	33						GL50803.35572-t26_1							0	0	0	0	0	0	0	0	0	0	1	0
OG012427	1	1	1	1	GL50803.35574-t26_1	| transcript=GL50803_35574-t26_1 | gene=GL50803_35574 | organism=Giardia_Assemblage_A_isolate_WB | gene_product=hypothetical protein | transcript_product=hypothetical protein | location=GLCHR05:4017882-4018190(+) | protein_length=102 | sequence_SO=chromosome | SO=protein_coding | deprecated=true | is_pseudo=false	MILCNPKVHALTCNLSIAKGLDDGCSPSLNISCAKDTWDRSLEVLISNHKTFVIYLQIFCRLHDNVIRPKSYRNNNHTTGKKGKFSIQGHNSSCFEGVNLAP	102						GL50803.35574-t26_1							0	0	0	0	0	0	0	0	0	0	1	0
OG012428	1	1	1	1	GL50803.35575-t26_1	| transcript=GL50803_35575-t26_1 | gene=GL50803_35575 | organism=Giardia_Assemblage_A_isolate_WB | gene_product=unspecified product | transcript_product=unspecified product | location=GLCHR05:4060208-4060366(+) | protein_length=52 | sequence_SO=chromosome | SO=protein_coding | deprecated=true | is_pseudo=false	MDSKVGGCFACTEKRRIQIRSRRHGPLGEGERPVRLLESTNHCLTSCYQLRV	52						GL50803.35575-t26_1							0	0	0	0	0	0	0	0	0	0	1	0
OG012429	1	1	1	1	GL50803.35621-t26_1	| transcript=GL50803_35621-t26_1 | gene=GL50803_35621 | organism=Giardia_Assemblage_A_isolate_WB | gene_product=hypothetical protein | transcript_product=hypothetical protein | location=GLCHR05:4194834-4195208(+) | protein_length=124 | sequence_SO=chromosome | SO=protein_coding | deprecated=true | is_pseudo=false	MPCCKHEGSKTSAFLHASLSIQEQSHDLGAANKCRPHEGRMLIAAPHAALAPHQQLYYFGVSEHRSDHQGRPPTYVFPPCLDKLCHHPCLIRDVALHRFHVVPAGCLHKCGDAVLVHTAFIIHF	124						GL50803.35621-t26_1							0	0	0	0	0	0	0	0	0	0	1	0
OG012430	1	1	1	1	GL50803.35624-t26_1	| transcript=GL50803_35624-t26_1 | gene=GL50803_35624 | organism=Giardia_Assemblage_A_isolate_WB | gene_product=unspecified product | transcript_product=unspecified product | location=GLCHR05:4223371-4223514(+) | protein_length=47 | sequence_SO=chromosome | SO=protein_coding | deprecated=true | is_pseudo=false	MTEVISVYSKMLSSIDHCPYCGFKKTEKTEELDRPSYRFAIAGPHSI	47						GL50803.35624-t26_1							0	0	0	0	0	0	0	0	0	0	1	0
OG012431	1	1	1	1	GL50803.35626-t26_1	| transcript=GL50803_35626-t26_1 | gene=GL50803_35626 | organism=Giardia_Assemblage_A_isolate_WB | gene_product=unspecified product | transcript_product=unspecified product | location=GLCHR05:4231627-4231740(+) | protein_length=37 | sequence_SO=chromosome | SO=protein_coding | deprecated=true | is_pseudo=false	MSSLYRTSRRLVKEKAKKYCVTVIGRSRVELWPGMDT	37						GL50803.35626-t26_1							0	0	0	0	0	0	0	0	0	0	1	0
OG012432	1	1	1	1	GL50803.35630-t26_1	| transcript=GL50803_35630-t26_1 | gene=GL50803_35630 | organism=Giardia_Assemblage_A_isolate_WB | gene_product=hypothetical protein | transcript_product=hypothetical protein | location=GLCHR05:4251854-4251955(+) | protein_length=33 | sequence_SO=chromosome | SO=protein_coding | deprecated=true | is_pseudo=false	MLREYELILNINSVIPVAAGAVGLHTLQWNSCY	33						GL50803.35630-t26_1							0	0	0	0	0	0	0	0	0	0	1	0
OG012433	1	1	1	1	GL50803.35636-t26_1	| transcript=GL50803_35636-t26_1 | gene=GL50803_35636 | organism=Giardia_Assemblage_A_isolate_WB | gene_product=hypothetical protein | transcript_product=hypothetical protein | location=GLCHR05:4239773-4240105(+) | protein_length=110 | sequence_SO=chromosome | SO=protein_coding | deprecated=true | is_pseudo=false	MTENDTPQSLVSGVALDTHRLLSYNFANDSSLGKNVCRPTYLERLSGHYVLGLHLPCLEIKVSQNGTNLAAHLLEINVCNTRVAACNDKVLCCGHYQQIGLKSVCNRYRW	110						GL50803.35636-t26_1							0	0	0	0	0	0	0	0	0	0	1	1
OG012435	1	1	1	1	GL50803.35639-t26_1	| transcript=GL50803_35639-t26_1 | gene=GL50803_35639 | organism=Giardia_Assemblage_A_isolate_WB | gene_product=hypothetical protein | transcript_product=hypothetical protein | location=GLCHR05:4250252-4250554(+) | protein_length=100 | sequence_SO=chromosome | SO=protein_coding | deprecated=true | is_pseudo=false	MFKGREFWPKDIVLWNDRYILSLANRRAENVLPGSILIVFNAHRFSFRRYMDSSESIHDRRLPSPVSSEQGKDFVVSDLEGDVLDCVVPVRISMSDVLNA	100						GL50803.35639-t26_1							0	0	0	0	0	0	0	0	0	0	1	0
OG012436	1	1	1	1	GL50803.3566-t26_1	| transcript=GL50803_3566-t26_1 | gene=GL50803_3566 | organism=Giardia_Assemblage_A_isolate_WB | gene_product=unspecified product | transcript_product=unspecified product | location=GLCHR05:1774911-1775039(-) | protein_length=42 | sequence_SO=chromosome | SO=protein_coding | deprecated=true | is_pseudo=false	MCFGNLIYRLGNISMTFVFRYKGKSRWYRPKEHLGDGDPIRG	42						GL50803.3566-t26_1							0	0	0	0	0	0	0	0	0	0	1	0
OG012437	1	1	1	1	GL50803.35735-t26_1	| transcript=GL50803_35735-t26_1 | gene=GL50803_35735 | organism=Giardia_Assemblage_A_isolate_WB | gene_product=hypothetical protein | transcript_product=hypothetical protein | location=GLCHR05:4302651-4302794(+) | protein_length=47 | sequence_SO=chromosome | SO=protein_coding | deprecated=true | is_pseudo=false	MMTGRVFFMAALGFMTPEATTPFPDFAVPYALPRHENARPQAIPRYE	47						GL50803.35735-t26_1							0	0	0	0	0	0	0	0	0	0	1	1
OG012438	1	1	1	1	GL50803.35743-t26_1	| transcript=GL50803_35743-t26_1 | gene=GL50803_35743 | organism=Giardia_Assemblage_A_isolate_WB | gene_product=hypothetical protein | transcript_product=hypothetical protein | location=GLCHR05:4327890-4328171(+) | protein_length=93 | sequence_SO=chromosome | SO=protein_coding | deprecated=true | is_pseudo=false	MGDIDETVRNACETALCAELLTRSACIRLEIRSERVVVGELWMSCRSGSGLVGWPDKEIVCTTDATTGSEDSLRDGVFVSLGRVRAKSLLDIF	93						GL50803.35743-t26_1							0	0	0	0	0	0	0	0	0	0	1	3
OG012439	1	1	1	1	GL50803.35748-t26_1	| transcript=GL50803_35748-t26_1 | gene=GL50803_35748 | organism=Giardia_Assemblage_A_isolate_WB | gene_product=hypothetical protein | transcript_product=hypothetical protein | location=GLCHR05:4273921-4274034(+) | protein_length=37 | sequence_SO=chromosome | SO=protein_coding | deprecated=true | is_pseudo=false	MIRFVKHIIYALLEVGQCTIDLVTIPPDIAIHRVGCR	37						GL50803.35748-t26_1							0	0	0	0	0	0	0	0	0	0	1	0
OG012440	1	1	1	1	GL50803.35752-t26_1	| transcript=GL50803_35752-t26_1 | gene=GL50803_35752 | organism=Giardia_Assemblage_A_isolate_WB | gene_product=hypothetical protein | transcript_product=hypothetical protein | location=GLCHR05:4262956-4263276(+) | protein_length=106 | sequence_SO=chromosome | SO=protein_coding | deprecated=true | is_pseudo=false	MIPVELSYVQLLLALKVVLAQCLYFTRKDGLRLQRRVDRACLDRYQHASIGLQIVPRILCDNPCLVRLCHIRKDAIDLRDYHTILVRMPCVSNDGVNVRSSLSNLK	106						GL50803.35752-t26_1							0	0	0	0	0	0	0	0	0	0	1	1
OG012441	1	1	1	1	GL50803.35753-t26_1	| transcript=GL50803_35753-t26_1 | gene=GL50803_35753 | organism=Giardia_Assemblage_A_isolate_WB | gene_product=hypothetical protein | transcript_product=hypothetical protein | location=GLCHR05:4293484-4293648(+) | protein_length=54 | sequence_SO=chromosome | SO=protein_coding | deprecated=true | is_pseudo=false	MQPVDSIKLLLDGFDVPCSCGLEPCKRLGSFFQLSLKLCKVTLQLFMCLFDLNP	54						GL50803.35753-t26_1							0	0	0	0	0	0	0	0	0	0	1	1
OG012442	1	1	1	1	GL50803.35755-t26_1	| transcript=GL50803_35755-t26_1 | gene=GL50803_35755 | organism=Giardia_Assemblage_A_isolate_WB | gene_product=unspecified product | transcript_product=unspecified product | location=GLCHR05:4298614-4298820(+) | protein_length=68 | sequence_SO=chromosome | SO=protein_coding | deprecated=true | is_pseudo=false	MLLDCLRKTRDKMVPSIKHFIRSHPGRWQRVRCSQSGVPLLRAQSYYSILLTFYRKCDYRLIQLACTK	68						GL50803.35755-t26_1							0	0	0	0	0	0	0	0	0	0	1	1
OG012444	1	1	1	1	GL50803.35884-t26_1	| transcript=GL50803_35884-t26_1 | gene=GL50803_35884 | organism=Giardia_Assemblage_A_isolate_WB | gene_product=unspecified product | transcript_product=unspecified product | location=GLCHR05:2032155-2032454(-) | protein_length=99 | sequence_SO=chromosome | SO=protein_coding | deprecated=true | is_pseudo=false	MTEFYICWLKMRVNAETPTDYDAGRTAQKYRVVVVCVYASYWSSCQSPHINERRGILHCCWRPRGRGQAPKNQFPGLAHAEYAMGVRWRLSICEYGYYC	99						GL50803.35884-t26_1							0	0	0	0	0	0	0	0	0	0	1	1
OG012445	1	1	1	1	GL50803.35885-t26_1	| transcript=GL50803_35885-t26_1 | gene=GL50803_35885 | organism=Giardia_Assemblage_A_isolate_WB | gene_product=unspecified product | transcript_product=unspecified product | location=GLCHR05:2032118-2032390(-) | protein_length=90 | sequence_SO=chromosome | SO=protein_coding | deprecated=true | is_pseudo=false	MQDVQPKSIVLLSCASMQVIGLVVNLPTSTREGVYCTAAGDREDVVKLQRISSPDWLTLSMLWGLDGDCLYVSMAIIVEVCPGILAKHWG	90						GL50803.35885-t26_1							0	0	0	0	0	0	0	0	0	0	1	1
OG012447	1	1	1	1	GL50803.35894-t26_1	| transcript=GL50803_35894-t26_1 | gene=GL50803_35894 | organism=Giardia_Assemblage_A_isolate_WB | gene_product=hypothetical protein | transcript_product=hypothetical protein | location=GLCHR05:2020804-2020914(-) | protein_length=36 | sequence_SO=chromosome | SO=protein_coding | deprecated=true | is_pseudo=false	MAREHSRQVFETTCFFHHDLLKGIDNFVCDDSYKFG	36						GL50803.35894-t26_1							0	0	0	0	0	0	0	0	0	0	1	1
OG012448	1	1	1	1	GL50803.35896-t26_1	| transcript=GL50803_35896-t26_1 | gene=GL50803_35896 | organism=Giardia_Assemblage_A_isolate_WB | gene_product=unspecified product | transcript_product=unspecified product | location=GLCHR05:2010962-2011111(-) | protein_length=49 | sequence_SO=chromosome | SO=protein_coding | deprecated=true | is_pseudo=false	MPSESEAGSYRCAATSDHSVLLQEDLSACHRQRQVDMNATSQQGSCIQH	49						GL50803.35896-t26_1							0	0	0	0	0	0	0	0	0	0	1	1
OG012449	1	1	1	1	GL50803.35901-t26_1	| transcript=GL50803_35901-t26_1 | gene=GL50803_35901 | organism=Giardia_Assemblage_A_isolate_WB | gene_product=unspecified product | transcript_product=unspecified product | location=GLCHR05:2056861-2057052(-) | protein_length=63 | sequence_SO=chromosome | SO=protein_coding | deprecated=true | is_pseudo=false	MLVAHRPCKLQRGFTRDAAQFALFFQKEVYAGLRIPCDGHHESRSSVLHLLLTFTDAELLDNG	63						GL50803.35901-t26_1							0	0	0	0	0	0	0	0	0	0	1	1
OG012450	1	1	1	1	GL50803.35902-t26_1	| transcript=GL50803_35902-t26_1 | gene=GL50803_35902 | organism=Giardia_Assemblage_A_isolate_WB | gene_product=hypothetical protein | transcript_product=hypothetical protein | location=GLCHR05:2050999-2051142(-) | protein_length=47 | sequence_SO=chromosome | SO=protein_coding | deprecated=true | is_pseudo=false	MGANDHTCIMPHRRFHLINHYCGSVSVHKFDHLLATENVINAVAGNN	47						GL50803.35902-t26_1							0	0	0	0	0	0	0	0	0	0	1	0
OG012451	1	1	1	1	GL50803.35903-t26_1	| transcript=GL50803_35903-t26_1 | gene=GL50803_35903 | organism=Giardia_Assemblage_A_isolate_WB | gene_product=hypothetical protein | transcript_product=hypothetical protein | location=GLCHR05:2033064-2033174(-) | protein_length=36 | sequence_SO=chromosome | SO=protein_coding | deprecated=true | is_pseudo=false	MQLLKRRSNVPSNVPNDRLGQQRQIRNLLTALAKLL	36						GL50803.35903-t26_1							0	0	0	0	0	0	0	0	0	0	1	1
OG012452	1	1	1	1	GL50803.35910-t26_1	| transcript=GL50803_35910-t26_1 | gene=GL50803_35910 | organism=Giardia_Assemblage_A_isolate_WB | gene_product=hypothetical protein | transcript_product=hypothetical protein | location=GLCHR05:2006030-2006182(-) | protein_length=50 | sequence_SO=chromosome | SO=protein_coding | deprecated=true | is_pseudo=false	MSSLRKPCTDAKLVCDIVYCLHIQLWILTPVAVFSIDIVSQGHIHNGVLD	50						GL50803.35910-t26_1							0	0	0	0	0	0	0	0	0	0	1	1
OG012453	1	1	1	1	GL50803.35911-t26_1	| transcript=GL50803_35911-t26_1 | gene=GL50803_35911 | organism=Giardia_Assemblage_A_isolate_WB | gene_product=unspecified product | transcript_product=unspecified product | location=GLCHR05:2005424-2005603(-) | protein_length=59 | sequence_SO=chromosome | SO=protein_coding | deprecated=true | is_pseudo=false	MEITLKLAITSDRRLNAIRFDVKRFFRLHGFLGFIHSRPQDRQEGQYPHKSDNQAAEDV	59						GL50803.35911-t26_1							0	0	0	0	0	0	0	0	0	0	1	0
OG012454	1	1	1	1	GL50803.35947-t26_1	| transcript=GL50803_35947-t26_1 | gene=GL50803_35947 | organism=Giardia_Assemblage_A_isolate_WB | gene_product=unspecified product | transcript_product=unspecified product | location=GLCHR05:3131828-3132004(+) | protein_length=58 | sequence_SO=chromosome | SO=protein_coding | deprecated=true | is_pseudo=false	MAIASETGLRSHSQDAVFFRLSIPALIRSTLEDAPCSAAAGRQEMRPIVHPCWAQKGL	58						GL50803.35947-t26_1							0	0	0	0	0	0	0	0	0	0	1	0
OG012455	1	1	1	1	GL50803.35953-t26_1	| transcript=GL50803_35953-t26_1 | gene=GL50803_35953 | organism=Giardia_Assemblage_A_isolate_WB | gene_product=unspecified product | transcript_product=unspecified product | location=GLCHR05:3116694-3116915(+) | protein_length=73 | sequence_SO=chromosome | SO=protein_coding | deprecated=true | is_pseudo=false	MQSKSGADASSLRSQGIFGTIHWSKSLQTQSSRIASFLFYQDCLPRMRSVSRPSKKCLAISKRSLGLTQGRCF	73						GL50803.35953-t26_1							0	0	0	0	0	0	0	0	0	0	1	0
OG012456	1	1	1	1	GL50803.35963-t26_1	| transcript=GL50803_35963-t26_1 | gene=GL50803_35963 | organism=Giardia_Assemblage_A_isolate_WB | gene_product=hypothetical protein | transcript_product=hypothetical protein | location=GLCHR05:3188627-3188731(+) | protein_length=34 | sequence_SO=chromosome | SO=protein_coding | deprecated=true | is_pseudo=false	MPPSLRSFCALGSHCERCRGIKIITHANPRCGAS	34						GL50803.35963-t26_1							0	0	0	0	0	0	0	0	0	0	1	0
OG012458	1	1	1	1	GL50803.35971-t26_1	| transcript=GL50803_35971-t26_1 | gene=GL50803_35971 | organism=Giardia_Assemblage_A_isolate_WB | gene_product=unspecified product | transcript_product=unspecified product | location=GLCHR05:3146802-3146921(+) | protein_length=39 | sequence_SO=chromosome | SO=protein_coding | deprecated=true | is_pseudo=false	MSRAIDLRSPLWGILPDHRNHIKSKCCDPFGTFRLRMAY	39						GL50803.35971-t26_1							0	0	0	0	0	0	0	0	0	0	1	0
OG012459	1	1	1	1	GL50803.35976-t26_1	| transcript=GL50803_35976-t26_1 | gene=GL50803_35976 | organism=Giardia_Assemblage_A_isolate_WB | gene_product=hypothetical protein | transcript_product=hypothetical protein | location=GLCHR05:3165641-3165742(+) | protein_length=33 | sequence_SO=chromosome | SO=protein_coding | deprecated=true | is_pseudo=false	MVELFFFPQVRRKNGVGAFQGVVNGPHRVHQRS	33						GL50803.35976-t26_1							0	0	0	0	0	0	0	0	0	0	1	0
OG012460	1	1	1	1	GL50803.35980-t26_1	| transcript=GL50803_35980-t26_1 | gene=GL50803_35980 | organism=Giardia_Assemblage_A_isolate_WB | gene_product=unspecified product | transcript_product=unspecified product | location=GLCHR05:3113794-3113928(+) | protein_length=44 | sequence_SO=chromosome | SO=protein_coding | deprecated=true | is_pseudo=false	MLDCVRKQKRVVVNRTRASPLHCWRPDYLITTFFLPGLCFKNPP	44						GL50803.35980-t26_1							0	0	0	0	0	0	0	0	0	0	1	0
OG012461	1	1	1	1	GL50803.35981-t26_1	| transcript=GL50803_35981-t26_1 | gene=GL50803_35981 | organism=Giardia_Assemblage_A_isolate_WB | gene_product=hypothetical protein | transcript_product=hypothetical protein | location=GLCHR05:3177608-3177853(+) | protein_length=81 | sequence_SO=chromosome | SO=protein_coding | deprecated=true | is_pseudo=false	MQHIHNTVAEALQGLDIELKWCEELFSKLFALRPQYVKDDITIILTIFMDNSYSVPARIGATRCAAYSMDIVYARHWAVEV	81						GL50803.35981-t26_1							0	0	0	0	0	0	0	0	0	0	1	0
OG012462	1	1	1	1	GL50803.35982-t26_1	| transcript=GL50803_35982-t26_1 | gene=GL50803_35982 | organism=Giardia_Assemblage_A_isolate_WB | gene_product=hypothetical protein | transcript_product=hypothetical protein | location=GLCHR05:3182691-3182960(+) | protein_length=89 | sequence_SO=chromosome | SO=protein_coding | deprecated=true | is_pseudo=false	MGAADNAINTAQLLARGANVRRHFCFMVLAHDRRHVVQCTDALMPYKEFVMVDISFASTTKPALAVQAEHGCPCLLTAVAEVLLSHRPL	89						GL50803.35982-t26_1							0	0	0	0	0	0	0	0	0	0	1	0
OG012463	1	1	1	1	GL50803.35985-t26_1	| transcript=GL50803_35985-t26_1 | gene=GL50803_35985 | organism=Giardia_Assemblage_A_isolate_WB | gene_product=High cysteine protein | transcript_product=High cysteine protein | location=GLCHR05:3201149-3201496(+) | protein_length=115 | sequence_SO=chromosome | SO=protein_coding | deprecated=true | is_pseudo=false	MCASLHLHASLERYEGLHCLHVVSVNGPHEVGGVVLFEMLLLCVLYIVCLVCRIYCIYCVCRICRIRCIRCIPRVPHAYLHPYLLYLLKRLGGLTKLLLRDICPCGFSSKLLLKR	115						GL50803.35985-t26_1							0	0	0	0	0	0	0	0	0	0	1	0
OG012464	1	1	1	1	GL50803.36235-t26_1	| transcript=GL50803_36235-t26_1 | gene=GL50803_36235 | organism=Giardia_Assemblage_A_isolate_WB | gene_product=hypothetical protein | transcript_product=hypothetical protein | location=GLCHR05:2525802-2526356(+) | protein_length=184 | sequence_SO=chromosome | SO=protein_coding | deprecated=true | is_pseudo=false	MRRIVGLALVVNVGHVLSATLLLINLSCPGTMLLACFTLSVVQIPTDTTVQENICQRGDNSDFWHRDNTLIIGFPPLSGLFRKNISKIMTVVCASIMTNDGCEHVLFRIRVRLIFYVWTDVQDMRVTHVILLLDEIEPPAIIKNLIEALQMDDKIGRRLVERATILSTRVLMVLFAAPPAFNNA	184						GL50803.36235-t26_1							0	0	0	0	0	0	0	0	0	0	1	1
OG012465	1	1	1	1	GL50803.36244-t26_1	| transcript=GL50803_36244-t26_1 | gene=GL50803_36244 | organism=Giardia_Assemblage_A_isolate_WB | gene_product=unspecified product | transcript_product=unspecified product | location=GLCHR05:2502797-2502937(+) | protein_length=46 | sequence_SO=chromosome | SO=protein_coding | deprecated=true | is_pseudo=false	MPLLYLTPQGIHSGRPLCVLLRKEMLGPSGCCLKRKSVPAGAIDRG	46						GL50803.36244-t26_1							0	0	0	0	0	0	0	0	0	0	1	1
OG012466	1	1	1	1	GL50803.36247-t26_1	| transcript=GL50803_36247-t26_1 | gene=GL50803_36247 | organism=Giardia_Assemblage_A_isolate_WB | gene_product=hypothetical protein | transcript_product=hypothetical protein | location=GLCHR05:2510416-2510661(+) | protein_length=81 | sequence_SO=chromosome | SO=protein_coding | deprecated=true | is_pseudo=false	MIAFMSSRTVGSAFSFIDREALVCIRKRKHTPVRTLCIRSRAWAMISAVTRYTPRLRPLRTIFFWWHAYCIFGFATLYSLP	81						GL50803.36247-t26_1							0	0	0	0	0	0	0	0	0	0	1	1
OG012467	1	1	1	1	GL50803.36251-t26_1	| transcript=GL50803_36251-t26_1 | gene=GL50803_36251 | organism=Giardia_Assemblage_A_isolate_WB | gene_product=unspecified product | transcript_product=unspecified product | location=GLCHR05:2517697-2517810(+) | protein_length=37 | sequence_SO=chromosome | SO=protein_coding | deprecated=true | is_pseudo=false	MFIQFLLPSCERGAVKYREIRCFPGADEAKAPRHEFL	37						GL50803.36251-t26_1							0	0	0	0	0	0	0	0	0	0	1	0
OG012468	1	1	1	1	GL50803.36252-t26_1	| transcript=GL50803_36252-t26_1 | gene=GL50803_36252 | organism=Giardia_Assemblage_A_isolate_WB | gene_product=unspecified product | transcript_product=unspecified product | location=GLCHR05:2502251-2502448(+) | protein_length=65 | sequence_SO=chromosome | SO=protein_coding | deprecated=true | is_pseudo=false	MGEPPAVRTDTFFNHRRLTDVSTRHLRSWLPRGPTTAADELALSTNPWLQSQSSPHHVAHLGSQA	65						GL50803.36252-t26_1							0	0	0	0	0	0	0	0	0	0	1	0
OG012469	1	1	1	1	GL50803.36260-t26_1	| transcript=GL50803_36260-t26_1 | gene=GL50803_36260 | organism=Giardia_Assemblage_A_isolate_WB | gene_product=hypothetical protein | transcript_product=hypothetical protein | location=GLCHR05:2510379-2510492(+) | protein_length=37 | sequence_SO=chromosome | SO=protein_coding | deprecated=true | is_pseudo=false	MPIVGGVRDQVMHDSIHVFSYSWICVLIYRQRGAGVH	37						GL50803.36260-t26_1							0	0	0	0	0	0	0	0	0	0	1	0
OG012470	1	1	1	1	GL50803.36261-t26_1	| transcript=GL50803_36261-t26_1 | gene=GL50803_36261 | organism=Giardia_Assemblage_A_isolate_WB | gene_product=unspecified product | transcript_product=unspecified product | location=GLCHR05:2511276-2511401(+) | protein_length=41 | sequence_SO=chromosome | SO=protein_coding | deprecated=true | is_pseudo=false	MPHFSKALKSRNGEHKRTNGAARNQPIFAVFGSYPCSNLYK	41						GL50803.36261-t26_1							0	0	0	0	0	0	0	0	0	0	1	0
OG012471	1	1	1	1	GL50803.3628-t26_1	| transcript=GL50803_3628-t26_1 | gene=GL50803_3628 | organism=Giardia_Assemblage_A_isolate_WB | gene_product=unspecified product | transcript_product=unspecified product | location=GLCHR05:1239916-1240059(-) | protein_length=47 | sequence_SO=chromosome | SO=protein_coding | deprecated=true | is_pseudo=false	MLFGICFDFLKCANYYANLQSVIFSIACVSIIVLVCGQVNTLRNINI	47						GL50803.3628-t26_1							0	0	0	0	0	0	0	0	0	0	1	0
OG012472	1	1	1	1	GL50803.36296-t26_1	| transcript=GL50803_36296-t26_1 | gene=GL50803_36296 | organism=Giardia_Assemblage_A_isolate_WB | gene_product=unspecified product | transcript_product=unspecified product | location=GLCHR05:4374546-4374728(+) | protein_length=60 | sequence_SO=chromosome | SO=protein_coding | deprecated=true | is_pseudo=false	MIVHRLHLPCLVLGKREEQEFFSRRSRLTLTFELWIWISVGERARDLPREAMTRMGRSLR	60						GL50803.36296-t26_1							0	0	0	0	0	0	0	0	0	0	1	0
OG012473	1	1	1	1	GL50803.36307-t26_1	| transcript=GL50803_36307-t26_1 | gene=GL50803_36307 | organism=Giardia_Assemblage_A_isolate_WB | gene_product=hypothetical protein | transcript_product=hypothetical protein | location=GLCHR05:4419196-4419705(+) | protein_length=169 | sequence_SO=chromosome | SO=protein_coding | deprecated=true | is_pseudo=false	MSYYVSGSSRYQPSFVGRCSVHIRYIIRYGTKEYRKHRKQPTAYNIYKGTILQTNKWRHTYSHDIEERGHACHQGEVRRREAYCRCCRHRYKTSKGLIPASEEQGNKESPYRRHKEVMRVVNVGDLNLHLPQCTPRKSGRCFGEGKDRVLAKERNNRLICCKKGSGSKA	169						GL50803.36307-t26_1							0	0	0	0	0	0	0	0	0	0	1	1
OG012474	1	1	1	1	GL50803.36325-t26_1	| transcript=GL50803_36325-t26_1 | gene=GL50803_36325 | organism=Giardia_Assemblage_A_isolate_WB | gene_product=unspecified product | transcript_product=unspecified product | location=GLCHR05:2968741-2968851(-) | protein_length=36 | sequence_SO=chromosome | SO=protein_coding | deprecated=true | is_pseudo=false	MCICENGLFELVTQVRRMLKGASGVCTKRGQGSRHL	36						GL50803.36325-t26_1							0	0	0	0	0	0	0	0	0	0	1	0
OG012475	1	1	1	1	GL50803.36327-t26_1	| transcript=GL50803_36327-t26_1 | gene=GL50803_36327 | organism=Giardia_Assemblage_A_isolate_WB | gene_product=hypothetical protein | transcript_product=hypothetical protein | location=GLCHR05:2961561-2961716(-) | protein_length=51 | sequence_SO=chromosome | SO=protein_coding | deprecated=true | is_pseudo=false	MDLITYLNPYAVYLAINFFVGLIIISAQGLAHAQLCRQVQMATHANWQHRL	51						GL50803.36327-t26_1							0	0	0	0	0	0	0	0	0	0	1	0
OG012476	1	1	1	1	GL50803.36329-t26_1	| transcript=GL50803_36329-t26_1 | gene=GL50803_36329 | organism=Giardia_Assemblage_A_isolate_WB | gene_product=hypothetical protein | transcript_product=hypothetical protein | location=GLCHR05:2956571-2956756(-) | protein_length=61 | sequence_SO=chromosome | SO=protein_coding | deprecated=true | is_pseudo=false	MRRHMKQRARRCLSSWRTSPWARSTTTCTVFLRMSSFLSRPAGVFWPAWWRPSVSSMNRPA	61						GL50803.36329-t26_1							0	0	0	0	0	0	0	0	0	0	1	0
OG012477	1	1	1	1	GL50803.36333-t26_1	| transcript=GL50803_36333-t26_1 | gene=GL50803_36333 | organism=Giardia_Assemblage_A_isolate_WB | gene_product=unspecified product | transcript_product=unspecified product | location=GLCHR05:2948574-2948714(-) | protein_length=46 | sequence_SO=chromosome | SO=protein_coding | deprecated=true | is_pseudo=false	MSIKIGNEALEDTTNRVLYGWTRDCIHPINVFSPVRTSRCKTKCKL	46						GL50803.36333-t26_1							0	0	0	0	0	0	0	0	0	0	1	1
OG012478	1	1	1	1	GL50803.36343-t26_1	| transcript=GL50803_36343-t26_1 | gene=GL50803_36343 | organism=Giardia_Assemblage_A_isolate_WB | gene_product=unspecified product | transcript_product=unspecified product | location=GLCHR05:2967638-2967925(-) | protein_length=95 | sequence_SO=chromosome | SO=protein_coding | deprecated=true | is_pseudo=false	MDVSAHEQKALGTRSLSSTIICRRSCEGSELAKAAEQGRVYANTPLVDVTMLLVFHTQKELSRQPRPFSTRLLLQHSTTDRRQGCTQIYIDCLRP	95						GL50803.36343-t26_1							0	0	0	0	0	0	0	0	0	0	1	1
OG012479	1	1	1	1	GL50803.36345-t26_1	| transcript=GL50803_36345-t26_1 | gene=GL50803_36345 | organism=Giardia_Assemblage_A_isolate_WB | gene_product=unspecified product | transcript_product=unspecified product | location=GLCHR05:2961894-2962058(-) | protein_length=54 | sequence_SO=chromosome | SO=protein_coding | deprecated=true | is_pseudo=false	MSTEVLTQRITHDSTKMSYRFVDADLFSLFYPRQSVLILWEIRVRKVESFYLTL	54						GL50803.36345-t26_1							0	0	0	0	0	0	0	0	0	0	1	1
OG012480	1	1	1	1	GL50803.36346-t26_1	| transcript=GL50803_36346-t26_1 | gene=GL50803_36346 | organism=Giardia_Assemblage_A_isolate_WB | gene_product=hypothetical protein | transcript_product=hypothetical protein | location=GLCHR05:2960226-2960354(-) | protein_length=42 | sequence_SO=chromosome | SO=protein_coding | deprecated=true | is_pseudo=false	MTVAAKVVPFQLLHKHCHVISCSVIDSTEMRETLDGGGCIFQ	42						GL50803.36346-t26_1							0	0	0	0	0	0	0	0	0	0	1	1
OG012481	1	1	1	1	GL50803.36351-t26_1	| transcript=GL50803_36351-t26_1 | gene=GL50803_36351 | organism=Giardia_Assemblage_A_isolate_WB | gene_product=hypothetical protein | transcript_product=hypothetical protein | location=GLCHR05:3015762-3015968(-) | protein_length=68 | sequence_SO=chromosome | SO=protein_coding | deprecated=true | is_pseudo=false	MIALVILRNKRYAAFVRSSQKTRGLCIIYSDSIFITDRRGSVISMLNRLGIKNTWSATHKVDIRLRRD	68						GL50803.36351-t26_1							0	0	0	0	0	0	0	0	0	0	1	1
OG012482	1	1	1	1	GL50803.36383-t26_1	| transcript=GL50803_36383-t26_1 | gene=GL50803_36383 | organism=Giardia_Assemblage_A_isolate_WB | gene_product=unspecified product | transcript_product=unspecified product | location=GLCHR05:4166833-4167012(+) | protein_length=59 | sequence_SO=chromosome | SO=protein_coding | deprecated=true | is_pseudo=false	MCNRNLCGRRQNRYKARITAYLQELLSRPYEKIFETKSPCNGDQTEMEGISHCSHGGLT	59						GL50803.36383-t26_1							0	0	0	0	0	0	0	0	0	0	1	1
OG012483	1	1	1	1	GL50803.36385-t26_1	| transcript=GL50803_36385-t26_1 | gene=GL50803_36385 | organism=Giardia_Assemblage_A_isolate_WB | gene_product=unspecified product | transcript_product=unspecified product | location=GLCHR05:4175167-4175292(+) | protein_length=41 | sequence_SO=chromosome | SO=protein_coding | deprecated=true | is_pseudo=false	MRQVTIFLYEHLKYTLEESIILIRSIVVQRSEPIEVSVLRQ	41						GL50803.36385-t26_1							0	0	0	0	0	0	0	0	0	0	1	1
OG012484	1	1	1	1	GL50803.36386-t26_1	| transcript=GL50803_36386-t26_1 | gene=GL50803_36386 | organism=Giardia_Assemblage_A_isolate_WB | gene_product=hypothetical protein | transcript_product=hypothetical protein | location=GLCHR05:4158233-4158349(+) | protein_length=38 | sequence_SO=chromosome | SO=protein_coding | deprecated=true | is_pseudo=false	MADAHMLAGIQLYILWSVKTHYAFWATPKKACADYLIL	38						GL50803.36386-t26_1							0	0	0	0	0	0	0	0	0	0	1	1
OG012485	1	1	1	1	GL50803.36400-t26_1	| transcript=GL50803_36400-t26_1 | gene=GL50803_36400 | organism=Giardia_Assemblage_A_isolate_WB | gene_product=hypothetical protein | transcript_product=hypothetical protein | location=GLCHR05:983141-983398(+) | protein_length=85 | sequence_SO=chromosome | SO=protein_coding | deprecated=true | is_pseudo=false	MDAGCEGIGAAAGITGIAEATGAGMVETAGAVNMAGAVCCITPGCTAPENCCAGGCCTMPIVGCCTIPDGLAKAGIPIGFIPMPI	85						GL50803.36400-t26_1							0	0	0	0	0	0	0	0	0	0	1	1
OG012486	1	1	1	1	GL50803.36403-t26_1	| transcript=GL50803_36403-t26_1 | gene=GL50803_36403 | organism=Giardia_Assemblage_A_isolate_WB | gene_product=unspecified product | transcript_product=unspecified product | location=GLCHR05:987867-987971(+) | protein_length=34 | sequence_SO=chromosome | SO=protein_coding | deprecated=true | is_pseudo=false	MVVDLSSSLLHPPVASSGVLLEPSPAGAVRKSRE	34						GL50803.36403-t26_1							0	0	0	0	0	0	0	0	0	0	1	1
OG012488	1	1	1	1	GL50803.36410-t26_1	| transcript=GL50803_36410-t26_1 | gene=GL50803_36410 | organism=Giardia_Assemblage_A_isolate_WB | gene_product=unspecified product | transcript_product=unspecified product | location=GLCHR05:975149-975379(+) | protein_length=76 | sequence_SO=chromosome | SO=protein_coding | deprecated=true | is_pseudo=false	MDVLRHVYPFLGVCCLQCLWGRPDVYLGSSKACATCDSVPRGEEKVLHFPLPLVFSWLMFPATSLRWHKCKYSCPH	76						GL50803.36410-t26_1							0	0	0	0	0	0	0	0	0	0	1	1
OG012489	1	1	1	1	GL50803.36412-t26_1	| transcript=GL50803_36412-t26_1 | gene=GL50803_36412 | organism=Giardia_Assemblage_A_isolate_WB | gene_product=hypothetical protein | transcript_product=hypothetical protein | location=GLCHR05:981479-981667(+) | protein_length=62 | sequence_SO=chromosome | SO=protein_coding | deprecated=true | is_pseudo=false	MINQADVKAHVGTYRSTILCYHFTTCRYRKSKQWLNLFCRHNRPQLKGYLSAKNIDSVQKKA	62						GL50803.36412-t26_1							0	0	0	0	0	0	0	0	0	0	1	1
OG012490	1	1	1	1	GL50803.36413-t26_1	| transcript=GL50803_36413-t26_1 | gene=GL50803_36413 | organism=Giardia_Assemblage_A_isolate_WB | gene_product=hypothetical protein | transcript_product=hypothetical protein | location=GLCHR05:982204-982416(+) | protein_length=70 | sequence_SO=chromosome | SO=protein_coding | deprecated=true | is_pseudo=false	MGFLCGRKCLKCYSPLFLKVCKCLSVLLLHYRVLLFKGVELGSSACKLCIQLLFLFRRRSGKLLHFELLF	70						GL50803.36413-t26_1							0	0	0	0	0	0	0	0	0	0	1	0
OG012491	1	1	1	1	GL50803.36427-t26_1	| transcript=GL50803_36427-t26_1 | gene=GL50803_36427 | organism=Giardia_Assemblage_A_isolate_WB | gene_product=unspecified product | transcript_product=unspecified product | location=GLCHR05:3975094-3975363(+) | protein_length=89 | sequence_SO=chromosome | SO=protein_coding | deprecated=true | is_pseudo=false	MVIAALSAPSACLRFSTARPSSLGISSQNTLAINRYVSRLAFCTKKLRDYTQYATIWKAIWYFTFAEVSKPIAIYRCLFREELCQKTDQ	89						GL50803.36427-t26_1							0	0	0	0	0	0	0	0	0	0	1	0
OG012492	1	1	1	1	GL50803.36433-t26_1	| transcript=GL50803_36433-t26_1 | gene=GL50803_36433 | organism=Giardia_Assemblage_A_isolate_WB | gene_product=hypothetical protein | transcript_product=hypothetical protein | location=GLCHR05:3977088-3977261(+) | protein_length=57 | sequence_SO=chromosome | SO=protein_coding | deprecated=true | is_pseudo=false	MPFTSPKAVLFILFLQIPELIFMYHPFSFLLFALFLFHLLLHKIVKCLPFHCLHSCV	57						GL50803.36433-t26_1							0	0	0	0	0	0	0	0	0	0	1	0
OG012493	1	1	1	1	GL50803.36451-t26_1	| transcript=GL50803_36451-t26_1 | gene=GL50803_36451 | organism=Giardia_Assemblage_A_isolate_WB | gene_product=hypothetical protein | transcript_product=hypothetical protein | location=GLCHR05:3720110-3720286(+) | protein_length=58 | sequence_SO=chromosome | SO=protein_coding | deprecated=true | is_pseudo=false	MHWDIGLPIICCKSRNLMSKSLVGCIFNFLVLVLPPLRSNVEQISNEDVEVIRSAIAV	58						GL50803.36451-t26_1							0	0	0	0	0	0	0	0	0	0	1	0
OG012494	1	1	1	1	GL50803.36461-t26_1	| transcript=GL50803_36461-t26_1 | gene=GL50803_36461 | organism=Giardia_Assemblage_A_isolate_WB | gene_product=unspecified product | transcript_product=unspecified product | location=GLCHR05:3751838-3751972(+) | protein_length=44 | sequence_SO=chromosome | SO=protein_coding | deprecated=true | is_pseudo=false	MERRNMSDSRCYMKSRLTICIYHSSLLIPKAIDTRVVRVLHCVH	44						GL50803.36461-t26_1							0	0	0	0	0	0	0	0	0	0	1	0
OG012496	1	1	1	1	GL50803.36477-t26_1	| transcript=GL50803_36477-t26_1 | gene=GL50803_36477 | organism=Giardia_Assemblage_A_isolate_WB | gene_product=hypothetical protein | transcript_product=hypothetical protein | location=GLCHR05:4154023-4154319(+) | protein_length=98 | sequence_SO=chromosome | SO=protein_coding | deprecated=true | is_pseudo=false	MNGAIKQAEKVHVDCTDQGEEEPLIVGLVDAASEPEAVMVEPVDTGVAVSTVDLFSTPSWAGSHRKTAQVTSCSRKRCSVVAGVTVECILPGLVPCKY	98						GL50803.36477-t26_1							0	0	0	0	0	0	0	0	0	0	1	0
OG012499	1	1	1	1	GL50803.36617-t26_1	| transcript=GL50803_36617-t26_1 | gene=GL50803_36617 | organism=Giardia_Assemblage_A_isolate_WB | gene_product=hypothetical protein | transcript_product=hypothetical protein | location=GLCHR05:927152-927274(+) | protein_length=40 | sequence_SO=chromosome | SO=protein_coding | deprecated=true | is_pseudo=false	MSIFKRIVQSIVIFPILQFLLAWYQQSHRVYVTFHSHFHK	40						GL50803.36617-t26_1							0	0	0	0	0	0	0	0	0	0	1	0
OG012500	1	1	1	1	GL50803.36704-t26_1	| transcript=GL50803_36704-t26_1 | gene=GL50803_36704 | organism=Giardia_Assemblage_A_isolate_WB | gene_product=unspecified product | transcript_product=unspecified product | location=GLCHR05:4355647-4355847(+) | protein_length=66 | sequence_SO=chromosome | SO=protein_coding | deprecated=true | is_pseudo=false	MESHRFFWNETNKRCWRFKVRTDEDAKRGKSIASIGVALPNAEQRFPKSAEFPAKAPNIICLNYFY	66						GL50803.36704-t26_1							0	0	0	0	0	0	0	0	0	0	1	0
OG012501	1	1	1	1	GL50803.36709-t26_1	| transcript=GL50803_36709-t26_1 | gene=GL50803_36709 | organism=Giardia_Assemblage_A_isolate_WB | gene_product=hypothetical protein | transcript_product=hypothetical protein | location=GLCHR05:4364952-4365074(+) | protein_length=40 | sequence_SO=chromosome | SO=protein_coding | deprecated=true | is_pseudo=false	MVSYTPFSFCKESYGIYATIRYRINESSPTKAIFYTAFQV	40						GL50803.36709-t26_1							0	0	0	0	0	0	0	0	0	0	1	0
OG012504	1	1	1	1	GL50803.36954-t26_1	| transcript=GL50803_36954-t26_1 | gene=GL50803_36954 | organism=Giardia_Assemblage_A_isolate_WB | gene_product=unspecified product | transcript_product=unspecified product | location=GLCHR05:1905782-1905892(+) | protein_length=36 | sequence_SO=chromosome | SO=protein_coding | deprecated=true | is_pseudo=false	MSSGVIFEAIVPSEDRIGSTNEWESQRVTELKAAKC	36						GL50803.36954-t26_1							0	0	0	0	0	0	0	0	0	0	1	1
OG012505	1	1	1	1	GL50803.36959-t26_1	| transcript=GL50803_36959-t26_1 | gene=GL50803_36959 | organism=Giardia_Assemblage_A_isolate_WB | gene_product=unspecified product | transcript_product=unspecified product | location=GLCHR05:1912397-1912555(+) | protein_length=52 | sequence_SO=chromosome | SO=protein_coding | deprecated=true | is_pseudo=false	MADIRQGVGLAAPGAPVLHLGSLTEQCKLFWPRLLCARPVIEAATPVYSSHR	52						GL50803.36959-t26_1							0	0	0	0	0	0	0	0	0	0	1	0
OG012506	1	1	1	1	GL50803.36965-t26_1	| transcript=GL50803_36965-t26_1 | gene=GL50803_36965 | organism=Giardia_Assemblage_A_isolate_WB | gene_product=unspecified product | transcript_product=unspecified product | location=GLCHR05:1930569-1930769(+) | protein_length=66 | sequence_SO=chromosome | SO=protein_coding | deprecated=true | is_pseudo=false	MIPSILVSGLYERGCVWATYAHVIIVRCQRMNCRETLSAPARALIVCIHIFSFFILSPFPRPQEYG	66						GL50803.36965-t26_1							0	0	0	0	0	0	0	0	0	0	1	0
OG012507	1	1	1	1	GL50803.36969-t26_1	| transcript=GL50803_36969-t26_1 | gene=GL50803_36969 | organism=Giardia_Assemblage_A_isolate_WB | gene_product=hypothetical protein | transcript_product=hypothetical protein | location=GLCHR05:1869652-1869918(+) | protein_length=88 | sequence_SO=chromosome | SO=protein_coding | deprecated=true | is_pseudo=false	MFLFHTLLKFSLGFVGIEGPDRRATLSTSEPSIVVFDSCALVSLCKKVYDSDTLEVALTVSKARTRDAVLLFLVNEVAPAPVGLVRRV	88						GL50803.36969-t26_1							0	0	0	0	0	0	0	0	0	0	1	0
OG012508	1	1	1	1	GL50803.36974-t26_1	| transcript=GL50803_36974-t26_1 | gene=GL50803_36974 | organism=Giardia_Assemblage_A_isolate_WB | gene_product=hypothetical protein | transcript_product=hypothetical protein | location=GLCHR05:1884017-1884463(+) | protein_length=148 | sequence_SO=chromosome | SO=protein_coding | deprecated=true | is_pseudo=false	MLLLHRRGHELLVRAPVNVKEPPETLGDTVAFQACTLNEDVSFISQERLNGICVFRSLHIISATLQTVSKRSLVQDSDANRERLVTLSMHEDACKEWALLHGVLNCAYVNEFAHERLHNHVYAADKCEGTVIVEPHQISRVEVAVRVP	148						GL50803.36974-t26_1							0	0	0	0	0	0	0	0	0	0	1	0
OG012509	1	1	1	1	GL50803.36975-t26_1	| transcript=GL50803_36975-t26_1 | gene=GL50803_36975 | organism=Giardia_Assemblage_A_isolate_WB | gene_product=hypothetical protein | transcript_product=hypothetical protein | location=GLCHR05:1886575-1886859(+) | protein_length=94 | sequence_SO=chromosome | SO=protein_coding | deprecated=true | is_pseudo=false	MDDSRRSLQNWLGDRRLTRDGLVLRLRRSNSIQLLLVIVIETLLLNSPFLIMAHNLQFVVLNFFINSICCVPINTYAVRRVTSGRGVTCGVVER	94						GL50803.36975-t26_1							0	0	0	0	0	0	0	0	0	0	1	1
OG012510	1	1	1	1	GL50803.36980-t26_1	| transcript=GL50803_36980-t26_1 | gene=GL50803_36980 | organism=Giardia_Assemblage_A_isolate_WB | gene_product=hypothetical protein | transcript_product=hypothetical protein | location=GLCHR05:1910403-1910654(+) | protein_length=83 | sequence_SO=chromosome | SO=protein_coding | deprecated=true | is_pseudo=false	MDLAVIRINLPLDLVRDLLQERVNRRTACIVAEHCHARRGNGEHRQEDAFKRHVVDHLQIELDGFIFVGMTLNDGLNRAAHRL	83						GL50803.36980-t26_1							0	0	0	0	0	0	0	0	0	0	1	1
OG012511	1	1	1	1	GL50803.36983-t26_1	| transcript=GL50803_36983-t26_1 | gene=GL50803_36983 | organism=Giardia_Assemblage_A_isolate_WB | gene_product=hypothetical protein | transcript_product=hypothetical protein | location=GLCHR05:1919764-1919883(+) | protein_length=39 | sequence_SO=chromosome | SO=protein_coding | deprecated=true | is_pseudo=false	MYILIEAALIVCVLFCEDYMIISKIVKKHAIFVSALLTI	39						GL50803.36983-t26_1							0	0	0	0	0	0	0	0	0	0	1	1
OG012512	1	1	1	1	GL50803.36986-t26_1	| transcript=GL50803_36986-t26_1 | gene=GL50803_36986 | organism=Giardia_Assemblage_A_isolate_WB | gene_product=hypothetical protein | transcript_product=hypothetical protein | location=GLCHR05:1924338-1924544(+) | protein_length=68 | sequence_SO=chromosome | SO=protein_coding | deprecated=true | is_pseudo=false	MHAISCVKVFLEGCTAKISSKLWISVGNFVHYSLLNGQKDVHFPVYKQSLLVELFFGVGDGKRGVAIS	68						GL50803.36986-t26_1							0	0	0	0	0	0	0	0	0	0	1	0
OG012513	1	1	1	1	GL50803.36987-t26_1	| transcript=GL50803_36987-t26_1 | gene=GL50803_36987 | organism=Giardia_Assemblage_A_isolate_WB | gene_product=unspecified product | transcript_product=unspecified product | location=GLCHR05:1929344-1929496(+) | protein_length=50 | sequence_SO=chromosome | SO=protein_coding | deprecated=true | is_pseudo=false	MAALALDQRARRVCAGARWTEFMARDLADSTCCKLAGEAPGNELIYSKGS	50						GL50803.36987-t26_1							0	0	0	0	0	0	0	0	0	0	1	1
OG012514	1	1	1	1	GL50803.36988-t26_1	| transcript=GL50803_36988-t26_1 | gene=GL50803_36988 | organism=Giardia_Assemblage_A_isolate_WB | gene_product=unspecified product | transcript_product=unspecified product | location=GLCHR05:1929920-1930072(+) | protein_length=50 | sequence_SO=chromosome | SO=protein_coding | deprecated=true | is_pseudo=false	MILRKRRIRANKLRSQYNQLSQADSHIIIRIDGGWEFGIHFREAVAKGCC	50						GL50803.36988-t26_1							0	0	0	0	0	0	0	0	0	0	1	1
OG012515	1	1	1	1	GL50803.36989-t26_1	| transcript=GL50803_36989-t26_1 | gene=GL50803_36989 | organism=Giardia_Assemblage_A_isolate_WB | gene_product=unspecified product | transcript_product=unspecified product | location=GLCHR05:1931615-1931791(+) | protein_length=58 | sequence_SO=chromosome | SO=protein_coding | deprecated=true | is_pseudo=false	MPLQSSGNAMLMIDLNSVGALLHLRPAVCCSEPGYHSARMVGQEHWTLTQTLTDVEHH	58						GL50803.36989-t26_1							0	0	0	0	0	0	0	0	0	0	1	0
OG012516	1	1	1	1	GL50803.36990-t26_1	| transcript=GL50803_36990-t26_1 | gene=GL50803_36990 | organism=Giardia_Assemblage_A_isolate_WB | gene_product=hypothetical protein | transcript_product=hypothetical protein | location=GLCHR05:1857531-1857677(+) | protein_length=48 | sequence_SO=chromosome | SO=protein_coding | deprecated=true | is_pseudo=false	MLVNRTLNPLSCQDALKEGFFCSLSACPCVLNRLFLCIEVVKQICASL	48						GL50803.36990-t26_1							0	0	0	0	0	0	0	0	0	0	1	0
OG012517	1	1	1	1	GL50803.37055-t26_1	| transcript=GL50803_37055-t26_1 | gene=GL50803_37055 | organism=Giardia_Assemblage_A_isolate_WB | gene_product=hypothetical protein | transcript_product=hypothetical protein | location=GLCHR05:2501396-2501692(+) | protein_length=98 | sequence_SO=chromosome | SO=protein_coding | deprecated=true | is_pseudo=false	MLKAHMCNGVLLVLQCHKEWRKTGRGLNRALIRKQDSCSINRGRADCVPKSREPLRADFARFTNQCLDTRCVTCIRCMHQRSHSSGVHGSPHGRYMLF	98						GL50803.37055-t26_1							0	0	0	0	0	0	0	0	0	0	1	0
OG012518	1	1	1	1	GL50803.37061-t26_1	| transcript=GL50803_37061-t26_1 | gene=GL50803_37061 | organism=Giardia_Assemblage_A_isolate_WB | gene_product=Hypothetical protein | transcript_product=Hypothetical protein | location=GLCHR05:1455556-1455789(+) | protein_length=77 | sequence_SO=chromosome | SO=protein_coding | deprecated=true | is_pseudo=false	MPRLSAMAFCVPYSVEVSSGCPNMPQESTCTWLDRPAFLTRCCMTPCAMGERHMFPRHTKRIFMVCLGGKGKYHTKM	77						GL50803.37061-t26_1							0	0	0	0	0	0	0	0	0	0	1	0
OG012519	1	1	1	1	GL50803.37065-t26_1	| transcript=GL50803_37065-t26_1 | gene=GL50803_37065 | organism=Giardia_Assemblage_A_isolate_WB | gene_product=Hypothetical protein | transcript_product=Hypothetical protein | location=GLCHR05:1465803-1465937(+) | protein_length=44 | sequence_SO=chromosome | SO=protein_coding | deprecated=true | is_pseudo=false	MRKSRHCRVGFVLVAVQLCPLLEGLIHRCLESRKFFSILFVCVF	44						GL50803.37065-t26_1							0	0	0	0	0	0	0	0	0	0	1	0
OG012520	1	1	1	1	GL50803.37066-t26_1	| transcript=GL50803_37066-t26_1 | gene=GL50803_37066 | organism=Giardia_Assemblage_A_isolate_WB | gene_product=Hypothetical protein | transcript_product=Hypothetical protein | location=GLCHR05:1455306-1455548(+) | protein_length=80 | sequence_SO=chromosome | SO=protein_coding | deprecated=true | is_pseudo=false	MVEDAAAGSLDHGVNQLKAAAVVWVGDISPSLRVIVPEHPNLGLVAPPHFPHYVLKVAFVHGEDEVKVVIVRLAPVPRLL	80						GL50803.37066-t26_1							0	0	0	0	0	0	0	0	0	0	1	0
OG012521	1	1	1	1	GL50803.37068-t26_1	| transcript=GL50803_37068-t26_1 | gene=GL50803_37068 | organism=Giardia_Assemblage_A_isolate_WB | gene_product=unspecified product | transcript_product=unspecified product | location=GLCHR05:1456204-1456356(+) | protein_length=50 | sequence_SO=chromosome | SO=protein_coding | deprecated=true | is_pseudo=false	MPCAEAKLRSASVRWLVKFPGSEKIKLCPAACNVQGHGLSYCRFDRRPEE	50						GL50803.37068-t26_1							0	0	0	0	0	0	0	0	0	0	1	0
OG012522	1	1	1	1	GL50803.37070-t26_1	| transcript=GL50803_37070-t26_1 | gene=GL50803_37070 | organism=Giardia_Assemblage_A_isolate_WB | gene_product=unspecified product | transcript_product=unspecified product | location=GLCHR05:1459201-1459377(+) | protein_length=58 | sequence_SO=chromosome | SO=protein_coding | deprecated=true | is_pseudo=false	MFHCSFHPTSNTQKDREARSRCTHLPQERLSRVLYLYRHSAFIALCNGTCNEKVNRGC	58						GL50803.37070-t26_1							0	0	0	0	0	0	0	0	0	0	1	0
OG012523	1	1	1	1	GL50803.37071-t26_1	| transcript=GL50803_37071-t26_1 | gene=GL50803_37071 | organism=Giardia_Assemblage_A_isolate_WB | gene_product=Hypothetical protein | transcript_product=Hypothetical protein | location=GLCHR05:1460362-1460628(+) | protein_length=88 | sequence_SO=chromosome | SO=protein_coding | deprecated=true | is_pseudo=false	MCLDLLGLHGICLPLQNNGLLKVPRATGGDLLFAEVQKCSRKLDWSALERSLPVLQLIVVLYFKLVTFRARFVLESEEALLPRSIKSL	88						GL50803.37071-t26_1							0	0	0	0	0	0	0	0	0	0	1	0
OG012524	1	1	1	1	GL50803.37079-t26_1	| transcript=GL50803_37079-t26_1 | gene=GL50803_37079 | organism=Giardia_Assemblage_A_isolate_WB | gene_product=hypothetical protein | transcript_product=hypothetical protein | location=GLCHR05:1806956-1807081(-) | protein_length=41 | sequence_SO=chromosome | SO=protein_coding | deprecated=true | is_pseudo=false	MCSANLLLVWKEDLCCFNISGFNCQHQGRKIWAFRVRSGCS	41						GL50803.37079-t26_1							0	0	0	0	0	0	0	0	0	0	1	0
OG012525	1	1	1	1	GL50803.37080-t26_1	| transcript=GL50803_37080-t26_1 | gene=GL50803_37080 | organism=Giardia_Assemblage_A_isolate_WB | gene_product=unspecified product | transcript_product=unspecified product | location=GLCHR05:1802228-1802383(-) | protein_length=51 | sequence_SO=chromosome | SO=protein_coding | deprecated=true | is_pseudo=false	MVLVWAPCCTRTAVSNDSDAETNNQATRSWDQHPGGQRTPLTVPSNRALKQ	51						GL50803.37080-t26_1							0	0	0	0	0	0	0	0	0	0	1	0
OG012526	1	1	1	1	GL50803.37087-t26_1	| transcript=GL50803_37087-t26_1 | gene=GL50803_37087 | organism=Giardia_Assemblage_A_isolate_WB | gene_product=unspecified product | transcript_product=unspecified product | location=GLCHR05:1815256-1815468(-) | protein_length=70 | sequence_SO=chromosome | SO=protein_coding | deprecated=true | is_pseudo=false	MVGHKHSTLPTDQVHSVVPTMIEAFGVLHMSHKGNGCQNGTWGALKAFWKYHNSGCEGFTKVEILVKDLH	70						GL50803.37087-t26_1							0	0	0	0	0	0	0	0	0	0	1	0
OG012527	1	1	1	1	GL50803.37088-t26_1	| transcript=GL50803_37088-t26_1 | gene=GL50803_37088 | organism=Giardia_Assemblage_A_isolate_WB | gene_product=unspecified product | transcript_product=unspecified product | location=GLCHR05:1813905-1814033(-) | protein_length=42 | sequence_SO=chromosome | SO=protein_coding | deprecated=true | is_pseudo=false	MQRENNRIFNNRLANYTFASQLFILLVALAAHGHVPAWKMDD	42						GL50803.37088-t26_1							0	0	0	0	0	0	0	0	0	0	1	0
OG012528	1	1	1	1	GL50803.37097-t26_1	| transcript=GL50803_37097-t26_1 | gene=GL50803_37097 | organism=Giardia_Assemblage_A_isolate_WB | gene_product=hypothetical protein | transcript_product=hypothetical protein | location=GLCHR05:2295515-2295637(+) | protein_length=40 | sequence_SO=chromosome | SO=protein_coding | deprecated=true | is_pseudo=false	MLAASNFLVPSDADLDNLSEPARSAKVKTEDRVVPFTRSF	40						GL50803.37097-t26_1							0	0	0	0	0	0	0	0	0	0	1	0
OG012529	1	1	1	1	GL50803.37098-t26_1	| transcript=GL50803_37098-t26_1 | gene=GL50803_37098 | organism=Giardia_Assemblage_A_isolate_WB | gene_product=unspecified product | transcript_product=unspecified product | location=GLCHR05:2296946-2297056(+) | protein_length=36 | sequence_SO=chromosome | SO=protein_coding | deprecated=true | is_pseudo=false	MGGVNAESKRIASQMEMGCGDDIFSYLSTVILASCR	36						GL50803.37098-t26_1							0	0	0	0	0	0	0	0	0	0	1	0
OG012530	1	1	1	1	GL50803.37102-t26_1	| transcript=GL50803_37102-t26_1 | gene=GL50803_37102 | organism=Giardia_Assemblage_A_isolate_WB | gene_product=hypothetical protein | transcript_product=hypothetical protein | location=GLCHR05:2311906-2312040(+) | protein_length=44 | sequence_SO=chromosome | SO=protein_coding | deprecated=true | is_pseudo=false	MILPITDCCVVLNDQGRSKKRAQDVEYIHNCEAIGRQQKLVDQG	44						GL50803.37102-t26_1							0	0	0	0	0	0	0	0	0	0	1	1
OG012531	1	1	1	1	GL50803.37105-t26_1	| transcript=GL50803_37105-t26_1 | gene=GL50803_37105 | organism=Giardia_Assemblage_A_isolate_WB | gene_product=unspecified product | transcript_product=unspecified product | location=GLCHR05:2321078-2321257(+) | protein_length=59 | sequence_SO=chromosome | SO=protein_coding | deprecated=true | is_pseudo=false	MAHLGRRSETSLLQSVQPISPHVISSRMTTDCTDGLLFRNCGVAETLGTRRMGIGICYN	59						GL50803.37105-t26_1							0	0	0	0	0	0	0	0	0	0	1	1
OG012532	1	1	1	1	GL50803.37109-t26_1	| transcript=GL50803_37109-t26_1 | gene=GL50803_37109 | organism=Giardia_Assemblage_A_isolate_WB | gene_product=hypothetical protein | transcript_product=hypothetical protein | location=GLCHR05:2286800-2286967(+) | protein_length=55 | sequence_SO=chromosome | SO=protein_coding | deprecated=true | is_pseudo=false	MLQSAYLIMRNFRESLLAEKLELGTLGFTATLVTVATRSDCRCQEKLSLVSLEKC	55						GL50803.37109-t26_1							0	0	0	0	0	0	0	0	0	0	1	1
OG012533	1	1	1	1	GL50803.37112-t26_1	| transcript=GL50803_37112-t26_1 | gene=GL50803_37112 | organism=Giardia_Assemblage_A_isolate_WB | gene_product=unspecified product | transcript_product=unspecified product | location=GLCHR05:2291340-2291525(+) | protein_length=61 | sequence_SO=chromosome | SO=protein_coding | deprecated=true | is_pseudo=false	MDRCRFCSQLLVSDSTCLTKQGDVIYSTEHNVFEITLYRFPSNFRYCHGPGIRADSRRLSW	61						GL50803.37112-t26_1							0	0	0	0	0	0	0	0	0	0	1	1
OG012534	1	1	1	1	GL50803.37115-t26_1	| transcript=GL50803_37115-t26_1 | gene=GL50803_37115 | organism=Giardia_Assemblage_A_isolate_WB | gene_product=unspecified product | transcript_product=unspecified product | location=GLCHR05:2298819-2299118(+) | protein_length=99 | sequence_SO=chromosome | SO=protein_coding | deprecated=true | is_pseudo=false	MKTGQANENAVADTDRLVVPLFQEISGLARLVSVSARLPRIVASRAVYLVKNVWINTAAICFRLVLSGHRFACEQDRTAKGAHTAPLRVLLHCRCYVTS	99						GL50803.37115-t26_1							0	0	0	0	0	0	0	0	0	0	1	1
OG012535	1	1	1	1	GL50803.37305-t26_1	| transcript=GL50803_37305-t26_1 | gene=GL50803_37305 | organism=Giardia_Assemblage_A_isolate_WB | gene_product=unspecified product | transcript_product=unspecified product | location=GLCHR05:3459123-3459281(-) | protein_length=52 | sequence_SO=chromosome | SO=protein_coding | deprecated=true | is_pseudo=false	MNTSVLCNGHKRNVNLAQNKCALVTAPQIKCWQTSWASQRSPLALLWIQMVN	52						GL50803.37305-t26_1							0	0	0	0	0	0	0	0	0	0	1	1
OG012536	1	1	1	1	GL50803.37317-t26_1	| transcript=GL50803_37317-t26_1 | gene=GL50803_37317 | organism=Giardia_Assemblage_A_isolate_WB | gene_product=unspecified product | transcript_product=unspecified product | location=GLCHR05:3439852-3440001(-) | protein_length=49 | sequence_SO=chromosome | SO=protein_coding | deprecated=true | is_pseudo=false	MCCGYGRALGGSKMSRRVENATNVLLGRTYGRMGGNGHIRSCTHVYRGI	49						GL50803.37317-t26_1							0	0	0	0	0	0	0	0	0	0	1	1
OG012537	1	1	1	1	GL50803.37622-t26_1	| transcript=GL50803_37622-t26_1 | gene=GL50803_37622 | organism=Giardia_Assemblage_A_isolate_WB | gene_product=unspecified product | transcript_product=unspecified product | location=GLCHR05:3907735-3907917(+) | protein_length=60 | sequence_SO=chromosome | SO=protein_coding | deprecated=true | is_pseudo=false	MRGLREERRYILLVSDRVRLLFCVEMIACALNCTRKRWLEFPTVNLESRHFKLSHTLANF	60						GL50803.37622-t26_1							0	0	0	0	0	0	0	0	0	0	1	1
OG012538	1	1	1	1	GL50803.37632-t26_1	| transcript=GL50803_37632-t26_1 | gene=GL50803_37632 | organism=Giardia_Assemblage_A_isolate_WB | gene_product=unspecified product | transcript_product=unspecified product | location=GLCHR05:3808780-3808971(+) | protein_length=63 | sequence_SO=chromosome | SO=protein_coding | deprecated=true | is_pseudo=false	MDCLKVWSRSNKSLSNPKVAKRVLAELETGHCAGGDKTLSNKKSGTCVERKSKNSSVEKLVVV	63						GL50803.37632-t26_1							0	0	0	0	0	0	0	0	0	0	1	1
OG012539	1	1	1	1	GL50803.37636-t26_1	| transcript=GL50803_37636-t26_1 | gene=GL50803_37636 | organism=Giardia_Assemblage_A_isolate_WB | gene_product=hypothetical protein | transcript_product=hypothetical protein | location=GLCHR05:3820409-3820633(+) | protein_length=74 | sequence_SO=chromosome | SO=protein_coding | deprecated=true | is_pseudo=false	MGGTGGTRIAELMAATSALESSCAESHGTLIFSNSEAMGEESKEICEGKAVESEEAHDPSPGCVETTNAVLSRL	74						GL50803.37636-t26_1							0	0	0	0	0	0	0	0	0	0	1	1
OG012540	1	1	1	1	GL50803.37641-t26_1	| transcript=GL50803_37641-t26_1 | gene=GL50803_37641 | organism=Giardia_Assemblage_A_isolate_WB | gene_product=hypothetical protein | transcript_product=hypothetical protein | location=GLCHR05:3832955-3833188(+) | protein_length=77 | sequence_SO=chromosome | SO=protein_coding | deprecated=true | is_pseudo=false	MVLSRNSQRPPIMICVNGCRKMMRELKLLMSPDTQRKRRTLEMHSARFNSKESRICGYDAVNQHAMDIQPKMTETSS	77						GL50803.37641-t26_1							0	0	0	0	0	0	0	0	0	0	1	1
OG012541	1	1	1	1	GL50803.37645-t26_1	| transcript=GL50803_37645-t26_1 | gene=GL50803_37645 | organism=Giardia_Assemblage_A_isolate_WB | gene_product=hypothetical protein | transcript_product=hypothetical protein | location=GLCHR05:3842031-3842216(+) | protein_length=61 | sequence_SO=chromosome | SO=protein_coding | deprecated=true | is_pseudo=false	MREEKIMWASFIARAATAALVNVTAGTIDPARVLSSNGVSVVVIPNECIRNTERPATRATR	61						GL50803.37645-t26_1							0	0	0	0	0	0	0	0	0	0	1	1
OG012542	1	1	1	1	GL50803.37646-t26_1	| transcript=GL50803_37646-t26_1 | gene=GL50803_37646 | organism=Giardia_Assemblage_A_isolate_WB | gene_product=unspecified product | transcript_product=unspecified product | location=GLCHR05:3843622-3843801(+) | protein_length=59 | sequence_SO=chromosome | SO=protein_coding | deprecated=true | is_pseudo=false	MIGHRRRSNSNLMNPQRWHRNHPVLFYPACPARGLRIPRPCLWNLCRVSCTDEAHSRRV	59						GL50803.37646-t26_1							0	0	0	0	0	0	0	0	0	0	1	1
OG012543	1	1	1	1	GL50803.37655-t26_1	| transcript=GL50803_37655-t26_1 | gene=GL50803_37655 | organism=Giardia_Assemblage_A_isolate_WB | gene_product=hypothetical protein | transcript_product=hypothetical protein | location=GLCHR05:3774485-3774679(+) | protein_length=64 | sequence_SO=chromosome | SO=protein_coding | deprecated=true | is_pseudo=false	MMIKVHDTVATCVAVRGSGWTDNIACLAENGRDVSSCNRINNILLCLSRLSSGWGICFRHRDCV	64						GL50803.37655-t26_1							0	0	0	0	0	0	0	0	0	0	1	1
OG012544	1	1	1	1	GL50803.37659-t26_1	| transcript=GL50803_37659-t26_1 | gene=GL50803_37659 | organism=Giardia_Assemblage_A_isolate_WB | gene_product=hypothetical protein | transcript_product=hypothetical protein | location=GLCHR05:3906769-3907062(+) | protein_length=97 | sequence_SO=chromosome | SO=protein_coding | deprecated=true | is_pseudo=false	MGVSIKKQLGADTGGNCHEGRSQWIWKLSRHGVRSELSGPVRQKCVIEVCKELVVLGNELNKSLWNQADPIVLATVSSLRNTISQIFKQLARCHFLT	97						GL50803.37659-t26_1							0	0	0	0	0	0	0	0	0	0	1	1
OG012545	1	1	1	1	GL50803.37664-t26_1	| transcript=GL50803_37664-t26_1 | gene=GL50803_37664 | organism=Giardia_Assemblage_A_isolate_WB | gene_product=hypothetical protein | transcript_product=hypothetical protein | location=GLCHR05:3795838-3795987(+) | protein_length=49 | sequence_SO=chromosome | SO=protein_coding | deprecated=true | is_pseudo=false	MEMLILILKPAICIQASAHCTLRTRGNSSAPGSLWTVWCAGRNSLSFIL	49						GL50803.37664-t26_1							0	0	0	0	0	0	0	0	0	0	1	1
OG012546	1	1	1	1	GL50803.37673-t26_1	| transcript=GL50803_37673-t26_1 | gene=GL50803_37673 | organism=Giardia_Assemblage_A_isolate_WB | gene_product=unspecified product | transcript_product=unspecified product | location=GLCHR05:3820012-3820236(+) | protein_length=74 | sequence_SO=chromosome | SO=protein_coding | deprecated=true | is_pseudo=false	MSVYVYEVCDFSPVLRLKHTHGDLEQLVFFFRPSSCFLMAARAGLARHCRQGRCRGSRGRNAGLLLHGNCTRCV	74						GL50803.37673-t26_1							0	0	0	0	0	0	0	0	0	0	1	1
OG012547	1	1	1	1	GL50803.37674-t26_1	| transcript=GL50803_37674-t26_1 | gene=GL50803_37674 | organism=Giardia_Assemblage_A_isolate_WB | gene_product=unspecified product | transcript_product=unspecified product | location=GLCHR05:3827885-3828010(+) | protein_length=41 | sequence_SO=chromosome | SO=protein_coding | deprecated=true | is_pseudo=false	MIYDSWFWLEVCAQPKRLGLDAACSVLFFQLVGDNEEGVDC	41						GL50803.37674-t26_1							0	0	0	0	0	0	0	0	0	0	1	1
OG012548	1	1	1	1	GL50803.37679-t26_1	| transcript=GL50803_37679-t26_1 | gene=GL50803_37679 | organism=Giardia_Assemblage_A_isolate_WB | gene_product=hypothetical protein | transcript_product=hypothetical protein | location=GLCHR05:3764581-3764736(+) | protein_length=51 | sequence_SO=chromosome | SO=protein_coding | deprecated=true | is_pseudo=false	MLQLYGYLSVLIFAVLEVFHGFSIPSNIEMMDFCLLEQAYDANAHTSKVHF	51						GL50803.37679-t26_1							0	0	0	0	0	0	0	0	0	0	1	1
OG012549	1	1	1	1	GL50803.37685-t26_1	| transcript=GL50803_37685-t26_1 | gene=GL50803_37685 | organism=Giardia_Assemblage_A_isolate_WB | gene_product=hypothetical protein | transcript_product=hypothetical protein | location=GLCHR05:3861564-3861701(+) | protein_length=45 | sequence_SO=chromosome | SO=protein_coding | deprecated=true | is_pseudo=false	MAIVPAIAPRPSSNAPATRDAHAHRESFSILEKVMEVFNYTSEKT	45						GL50803.37685-t26_1							0	0	0	0	0	0	0	0	0	0	1	0
OG012550	1	1	1	1	GL50803.37686-t26_1	| transcript=GL50803_37686-t26_1 | gene=GL50803_37686 | organism=Giardia_Assemblage_A_isolate_WB | gene_product=hypothetical protein | transcript_product=hypothetical protein | location=GLCHR05:3862828-3862974(+) | protein_length=48 | sequence_SO=chromosome | SO=protein_coding | deprecated=true | is_pseudo=false	MIPAASALKTIAPTVNPMATPRSLLGLCMVFFGPASQIKTTASYRNTL	48						GL50803.37686-t26_1							0	0	0	0	0	0	0	0	0	0	1	1
OG012551	1	1	1	1	GL50803.37692-t26_1	| transcript=GL50803_37692-t26_1 | gene=GL50803_37692 | organism=Giardia_Assemblage_A_isolate_WB | gene_product=hypothetical protein | transcript_product=hypothetical protein | location=GLCHR05:1599101-1599235(+) | protein_length=44 | sequence_SO=chromosome | SO=protein_coding | deprecated=true | is_pseudo=false	MMYCDSSESAAKLETTEAGLSSVTTVVICALQKGQALMEATMHE	44						GL50803.37692-t26_1							0	0	0	0	0	0	0	0	0	0	1	0
OG012552	1	1	1	1	GL50803.37696-t26_1	| transcript=GL50803_37696-t26_1 | gene=GL50803_37696 | organism=Giardia_Assemblage_A_isolate_WB | gene_product=unspecified product | transcript_product=unspecified product | location=GLCHR05:1508723-1508830(+) | protein_length=35 | sequence_SO=chromosome | SO=protein_coding | deprecated=true | is_pseudo=false	MHGCLILCGAGNFKKSVTNIVQDKLKGSGNGWQWP	35						GL50803.37696-t26_1							0	0	0	0	0	0	0	0	0	0	1	0
OG012553	1	1	1	1	GL50803.37700-t26_1	| transcript=GL50803_37700-t26_1 | gene=GL50803_37700 | organism=Giardia_Assemblage_A_isolate_WB | gene_product=unspecified product | transcript_product=unspecified product | location=GLCHR05:1523723-1524061(+) | protein_length=112 | sequence_SO=chromosome | SO=protein_coding | deprecated=true | is_pseudo=false	MNWDRLDQGKECAMSCSPAEAPDVKMTEYVPRGALKNSRIISRMSSTALSEFLLHAESEWILQKRADSRNLRDSLSCVTWKSPEPVKSRYVEFAPRLGNSTCLQEYRLPPYA	112						GL50803.37700-t26_1							0	0	0	0	0	0	0	0	0	0	1	1
OG012554	1	1	1	1	GL50803.37713-t26_1	| transcript=GL50803_37713-t26_1 | gene=GL50803_37713 | organism=Giardia_Assemblage_A_isolate_WB | gene_product=unspecified product | transcript_product=unspecified product | location=GLCHR05:1556086-1556337(+) | protein_length=83 | sequence_SO=chromosome | SO=protein_coding | deprecated=true | is_pseudo=false	MQRPALARCEAGPRRRSPLGTTRGRKKVGAPGRLACEHFWRHARPEHTPVERSKEAPGSGVLIEEIFHYAIRDHPSPLGTIRS	83						GL50803.37713-t26_1							0	0	0	0	0	0	0	0	0	0	1	0
OG012555	1	1	1	1	GL50803.37717-t26_1	| transcript=GL50803_37717-t26_1 | gene=GL50803_37717 | organism=Giardia_Assemblage_A_isolate_WB | gene_product=unspecified product | transcript_product=unspecified product | location=GLCHR05:1559960-1560094(+) | protein_length=44 | sequence_SO=chromosome | SO=protein_coding | deprecated=true | is_pseudo=false	MYAPNNLATHRNCQRSHDMDFGSKNAGKIATQLKCFLRRVMASL	44						GL50803.37717-t26_1							0	0	0	0	0	0	0	0	0	0	1	0
OG012556	1	1	1	1	GL50803.37720-t26_1	| transcript=GL50803_37720-t26_1 | gene=GL50803_37720 | organism=Giardia_Assemblage_A_isolate_WB | gene_product=unspecified product | transcript_product=unspecified product | location=GLCHR05:1561801-1561956(+) | protein_length=51 | sequence_SO=chromosome | SO=protein_coding | deprecated=true | is_pseudo=false	MRDKAPAHDTKEKCVPDVWLSLSEPRVRNLQIASSPKDVSRMINLMFEMCS	51						GL50803.37720-t26_1							0	0	0	0	0	0	0	0	0	0	1	0
OG012558	1	1	1	1	GL50803.37734-t26_1	| transcript=GL50803_37734-t26_1 | gene=GL50803_37734 | organism=Giardia_Assemblage_A_isolate_WB | gene_product=hypothetical protein | transcript_product=hypothetical protein | location=GLCHR05:1504770-1504943(+) | protein_length=57 | sequence_SO=chromosome | SO=protein_coding | deprecated=true | is_pseudo=false	MAMVDCNLFCHNTCRDVVSCLLFLCVWLSDLLDTVSVMLVCLRNRLKTRLLSCVFRF	57						GL50803.37734-t26_1							0	0	0	0	0	0	0	0	0	0	1	1
OG012559	1	1	1	1	GL50803.37736-t26_1	| transcript=GL50803_37736-t26_1 | gene=GL50803_37736 | organism=Giardia_Assemblage_A_isolate_WB | gene_product=unspecified product | transcript_product=unspecified product | location=GLCHR05:1519877-1520008(+) | protein_length=43 | sequence_SO=chromosome | SO=protein_coding | deprecated=true | is_pseudo=false	MRILRALRPNTVAFIDEHNCRRVLKCHLEHLSDHPTAFSDVLR	43						GL50803.37736-t26_1							0	0	0	0	0	0	0	0	0	0	1	1
OG012560	1	1	1	1	GL50803.37737-t26_1	| transcript=GL50803_37737-t26_1 | gene=GL50803_37737 | organism=Giardia_Assemblage_A_isolate_WB | gene_product=hypothetical protein | transcript_product=hypothetical protein | location=GLCHR05:1522894-1523064(+) | protein_length=56 | sequence_SO=chromosome | SO=protein_coding | deprecated=true | is_pseudo=false	MLTINLNQRTTVMVLKSYQAFICAPSHGPNVCLNVRHTKTLQDVEPVPQRRNVEKI	56						GL50803.37737-t26_1							0	0	0	0	0	0	0	0	0	0	1	1
OG012561	1	1	1	1	GL50803.37738-t26_1	| transcript=GL50803_37738-t26_1 | gene=GL50803_37738 | organism=Giardia_Assemblage_A_isolate_WB | gene_product=hypothetical protein | transcript_product=hypothetical protein | location=GLCHR05:1536153-1536275(+) | protein_length=40 | sequence_SO=chromosome | SO=protein_coding | deprecated=true | is_pseudo=false	MLKDDEAKILLWKSKFKEAVKFILIQIYLGRGLEVSNRLR	40						GL50803.37738-t26_1							0	0	0	0	0	0	0	0	0	0	1	0
OG012562	1	1	1	1	GL50803.37739-t26_1	| transcript=GL50803_37739-t26_1 | gene=GL50803_37739 | organism=Giardia_Assemblage_A_isolate_WB | gene_product=unspecified product | transcript_product=unspecified product | location=GLCHR05:1540564-1540755(+) | protein_length=63 | sequence_SO=chromosome | SO=protein_coding | deprecated=true | is_pseudo=false	MTMLSSQNKSCLTIAINLACFCEQQAKTFSAPMLCCIHESSHPVFRKDSELSQQQHQTVHISY	63						GL50803.37739-t26_1							0	0	0	0	0	0	0	0	0	0	1	1
OG012563	1	1	1	1	GL50803.37742-t26_1	| transcript=GL50803_37742-t26_1 | gene=GL50803_37742 | organism=Giardia_Assemblage_A_isolate_WB | gene_product=hypothetical protein | transcript_product=hypothetical protein | location=GLCHR05:1549578-1549691(+) | protein_length=37 | sequence_SO=chromosome | SO=protein_coding | deprecated=true | is_pseudo=false	MFEDCLSELFCYSGSKTCIHLCGCDQKHEENRRRIDE	37						GL50803.37742-t26_1							0	0	0	0	0	0	0	0	0	0	1	0
OG012564	1	1	1	1	GL50803.37753-t26_1	| transcript=GL50803_37753-t26_1 | gene=GL50803_37753 | organism=Giardia_Assemblage_A_isolate_WB | gene_product=hypothetical protein | transcript_product=hypothetical protein | location=GLCHR05:1577339-1577482(+) | protein_length=47 | sequence_SO=chromosome | SO=protein_coding | deprecated=true | is_pseudo=false	MVGDEPVASFHNIQKCLTIWRQQTLIEEDVSIDIPQHKLCRTKGKRL	47						GL50803.37753-t26_1							0	0	0	0	0	0	0	0	0	0	1	1
OG012565	1	1	1	1	GL50803.37779-t26_1	| transcript=GL50803_37779-t26_1 | gene=GL50803_37779 | organism=Giardia_Assemblage_A_isolate_WB | gene_product=hypothetical protein | transcript_product=hypothetical protein | location=GLCHR05:1364388-1364513(+) | protein_length=41 | sequence_SO=chromosome | SO=protein_coding | deprecated=true | is_pseudo=false	MGKANAGDKCHEAEPHEVEPSPDVCCVEADHEVCYGPIYEY	41						GL50803.37779-t26_1							0	0	0	0	0	0	0	0	0	0	1	1
OG012566	1	1	1	1	GL50803.37781-t26_1	| transcript=GL50803_37781-t26_1 | gene=GL50803_37781 | organism=Giardia_Assemblage_A_isolate_WB | gene_product=unspecified product | transcript_product=unspecified product | location=GLCHR05:1377117-1377374(+) | protein_length=85 | sequence_SO=chromosome | SO=protein_coding | deprecated=true | is_pseudo=false	MIDLCCLTRVFYRASRLVGKHKVIRGPVRDSNHAYRLCHEDTAYLHISSLDKEKGCSVINQSLRGAGRTDVNISSSTLVHCCIEM	85						GL50803.37781-t26_1							0	0	0	0	0	0	0	0	0	0	1	0
OG012568	1	1	1	1	GL50803.37926-t26_1	| transcript=GL50803_37926-t26_1 | gene=GL50803_37926 | organism=Giardia_Assemblage_A_isolate_WB | gene_product=unspecified product | transcript_product=unspecified product | location=GLCHR05:3915452-3915664(-) | protein_length=70 | sequence_SO=chromosome | SO=protein_coding | deprecated=true | is_pseudo=false	MLPSQLIDQIPCAGWQGSHVGSCPQMFALEDDSSTASGAIFFLGKRPFRLSHFDWSALVHSPGDRPIVTS	70						GL50803.37926-t26_1							0	0	0	0	0	0	0	0	0	0	1	0
OG012569	1	1	1	1	GL50803.38286-t26_1	| transcript=GL50803_38286-t26_1 | gene=GL50803_38286 | organism=Giardia_Assemblage_A_isolate_WB | gene_product=hypothetical protein | transcript_product=hypothetical protein | location=GLCHR05:2352036-2352173(+) | protein_length=45 | sequence_SO=chromosome | SO=protein_coding | deprecated=true | is_pseudo=false	MGSAVGIIDNENSVIEGRNICRSRCTRSLLVSISHGICDSGCSRA	45						GL50803.38286-t26_1							0	0	0	0	0	0	0	0	0	0	1	0
OG012570	1	1	1	1	GL50803.38298-t26_1	| transcript=GL50803_38298-t26_1 | gene=GL50803_38298 | organism=Giardia_Assemblage_A_isolate_WB | gene_product=unspecified product | transcript_product=unspecified product | location=GLCHR05:2365584-2365754(+) | protein_length=56 | sequence_SO=chromosome | SO=protein_coding | deprecated=true | is_pseudo=false	MSSNQIVNVKLADDVDSLAPCCSIKLRWRCAKQWAEVDFAERKAEAITRKEDLQCL	56						GL50803.38298-t26_1							0	0	0	0	0	0	0	0	0	0	1	0
OG012571	1	1	1	1	GL50803.38303-t26_1	| transcript=GL50803_38303-t26_1 | gene=GL50803_38303 | organism=Giardia_Assemblage_A_isolate_WB | gene_product=hypothetical protein | transcript_product=hypothetical protein | location=GLCHR05:2386397-2386519(+) | protein_length=40 | sequence_SO=chromosome | SO=protein_coding | deprecated=true | is_pseudo=false	MDRFRCGSAAMVEKSSKVSFERGVNDIVILDAEHVNGLQT	40						GL50803.38303-t26_1							0	0	0	0	0	0	0	0	0	0	1	0
OG012572	1	1	1	1	GL50803.3842-t26_1	| transcript=GL50803_3842-t26_1 | gene=GL50803_3842 | organism=Giardia_Assemblage_A_isolate_WB | gene_product=unspecified product | transcript_product=unspecified product | location=GLCHR05:2325522-2325623(-) | protein_length=33 | sequence_SO=chromosome | SO=protein_coding | deprecated=true | is_pseudo=false	MQTPNIGIYSQTTLYFQVYKAGSSTKLNKKQSH	33						GL50803.3842-t26_1							0	0	0	0	0	0	0	0	0	0	1	1
OG012573	1	1	1	1	GL50803.38444-t26_1	| transcript=GL50803_38444-t26_1 | gene=GL50803_38444 | organism=Giardia_Assemblage_A_isolate_WB | gene_product=Hypothetical protein | transcript_product=Hypothetical protein | location=GLCHR05:842408-842620(-) | protein_length=70 | sequence_SO=chromosome | SO=protein_coding | deprecated=true | is_pseudo=false	MNRDGPRVAKLRQLQGEQELHFPVKWTFTKDITDKPLGYGLIHEGKDIRDPCQSLALAFLHQRILSAVHD	70						GL50803.38444-t26_1							0	0	0	0	0	0	0	0	0	0	1	1
OG012574	1	1	1	1	GL50803.38457-t26_1	| transcript=GL50803_38457-t26_1 | gene=GL50803_38457 | organism=Giardia_Assemblage_A_isolate_WB | gene_product=unspecified product | transcript_product=unspecified product | location=GLCHR05:838197-838319(-) | protein_length=40 | sequence_SO=chromosome | SO=protein_coding | deprecated=true | is_pseudo=false	MSPWNDTKDALECERRLKDQIKKQSKNSLPCEIQHGRLQL	40						GL50803.38457-t26_1							0	0	0	0	0	0	0	0	0	0	1	1
OG012575	1	1	1	1	GL50803.38460-t26_1	| transcript=GL50803_38460-t26_1 | gene=GL50803_38460 | organism=Giardia_Assemblage_A_isolate_WB | gene_product=Hypothetical protein | transcript_product=Hypothetical protein | location=GLCHR05:835598-835762(-) | protein_length=54 | sequence_SO=chromosome | SO=protein_coding | deprecated=true | is_pseudo=false	MVVPHAKLPEVTGMVLVEARALVLQTAGLPSAAGVLSVSADSTVTHLAVAAALA	54						GL50803.38460-t26_1							0	0	0	0	0	0	0	0	0	0	1	1
OG012577	1	1	1	1	GL50803.38487-t26_1	| transcript=GL50803_38487-t26_1 | gene=GL50803_38487 | organism=Giardia_Assemblage_A_isolate_WB | gene_product=unspecified product | transcript_product=unspecified product | location=GLCHR05:1166318-1166599(+) | protein_length=93 | sequence_SO=chromosome | SO=protein_coding | deprecated=true | is_pseudo=false	MSALATNRGISWNIRGSPAVASTPSVATQHGTRGERCSTPALEAPVSTRPTAPERGGLPLLGAAQPVSVPKRLTPGTHTTETPAAVLPAGGLC	93						GL50803.38487-t26_1							0	0	0	0	0	0	0	0	0	0	1	1
OG012579	1	1	1	1	GL50803.38712-t26_1	| transcript=GL50803_38712-t26_1 | gene=GL50803_38712 | organism=Giardia_Assemblage_A_isolate_WB | gene_product=unspecified product | transcript_product=unspecified product | location=GLCHR05:2403922-2404035(-) | protein_length=37 | sequence_SO=chromosome | SO=protein_coding | deprecated=true | is_pseudo=false	MMRLLPRHQPPQREPTNTPQQCTGVHPDQSFHKRGAI	37						GL50803.38712-t26_1							0	0	0	0	0	0	0	0	0	0	1	1
OG012580	1	1	1	1	GL50803.38723-t26_1	| transcript=GL50803_38723-t26_1 | gene=GL50803_38723 | organism=Giardia_Assemblage_A_isolate_WB | gene_product=unspecified product | transcript_product=unspecified product | location=GLCHR05:2414315-2414542(-) | protein_length=75 | sequence_SO=chromosome | SO=protein_coding | deprecated=true | is_pseudo=false	MHSPLWKSLCPLTSVRWLIKDSSFLLQPFTQRGLFSLACKFVIHACYSIGYLLGGFHRKWRTLRYRAWLGVLLTP	75						GL50803.38723-t26_1							0	0	0	0	0	0	0	0	0	0	1	0
OG012581	1	1	1	1	GL50803.38738-t26_1	| transcript=GL50803_38738-t26_1 | gene=GL50803_38738 | organism=Giardia_Assemblage_A_isolate_WB | gene_product=unspecified product | transcript_product=unspecified product | location=GLCHR05:893925-894032(-) | protein_length=35 | sequence_SO=chromosome | SO=protein_coding | deprecated=true | is_pseudo=false	MCKRVVSKLEYGGQDLPAACAPVDKKVLYLCCKLH	35						GL50803.38738-t26_1							0	0	0	0	0	0	0	0	0	0	1	0
OG012582	1	1	1	1	GL50803.38744-t26_1	| transcript=GL50803_38744-t26_1 | gene=GL50803_38744 | organism=Giardia_Assemblage_A_isolate_WB | gene_product=unspecified product | transcript_product=unspecified product | location=GLCHR05:918199-918321(-) | protein_length=40 | sequence_SO=chromosome | SO=protein_coding | deprecated=true | is_pseudo=false	MSMRFILFSILCTDLLASLLDGMGKKRGDVVSSETEEGAE	40						GL50803.38744-t26_1							0	0	0	0	0	0	0	0	0	0	1	0
OG012583	1	1	1	1	GL50803.38748-t26_1	| transcript=GL50803_38748-t26_1 | gene=GL50803_38748 | organism=Giardia_Assemblage_A_isolate_WB | gene_product=unspecified product | transcript_product=unspecified product | location=GLCHR05:897031-897210(-) | protein_length=59 | sequence_SO=chromosome | SO=protein_coding | deprecated=true | is_pseudo=false	MDVLQGKRHLERNRDDERKVPKTGQKRVDDLFISENCSGKNCKRMLKLPENKPNDPANA	59						GL50803.38748-t26_1							0	0	0	0	0	0	0	0	0	0	1	0
OG012584	1	1	1	1	GL50803.38840-t26_1	| transcript=GL50803_38840-t26_1 | gene=GL50803_38840 | organism=Giardia_Assemblage_A_isolate_WB | gene_product=hypothetical protein | transcript_product=hypothetical protein | location=GLCHR05:3420502-3420627(-) | protein_length=41 | sequence_SO=chromosome | SO=protein_coding | deprecated=true | is_pseudo=false	MPSAHCSACSSVRHGLVAVYERLNFGSRDSLTNSSPVSSKR	41						GL50803.38840-t26_1							0	0	0	0	0	0	0	0	0	0	1	1
OG012585	1	1	1	1	GL50803.38846-t26_1	| transcript=GL50803_38846-t26_1 | gene=GL50803_38846 | organism=Giardia_Assemblage_A_isolate_WB | gene_product=unspecified product | transcript_product=unspecified product | location=GLCHR05:2242827-2242997(-) | protein_length=56 | sequence_SO=chromosome | SO=protein_coding | deprecated=true | is_pseudo=false	MWSSVQHAVEMASSPCSTSLSTPGSHDTEYRILFQTGGAYISPCSSKTSCKTIGSE	56						GL50803.38846-t26_1							0	0	0	0	0	0	0	0	0	0	1	1
OG012586	1	1	1	1	GL50803.38853-t26_1	| transcript=GL50803_38853-t26_1 | gene=GL50803_38853 | organism=Giardia_Assemblage_A_isolate_WB | gene_product=unspecified product | transcript_product=unspecified product | location=GLCHR05:2216622-2216903(-) | protein_length=93 | sequence_SO=chromosome | SO=protein_coding | deprecated=true | is_pseudo=false	MRIAPRVYGRNRSMLRTSLASVPGHSGTSYTRRERAPEESKNGTLTLPSIRVELSARSPSYVSMNIVDTLWLDDCRIEDCFSLRSLIYDCEKS	93						GL50803.38853-t26_1							0	0	0	0	0	0	0	0	0	0	1	0
OG012587	1	1	1	1	GL50803.38856-t26_1	| transcript=GL50803_38856-t26_1 | gene=GL50803_38856 | organism=Giardia_Assemblage_A_isolate_WB | gene_product=hypothetical protein | transcript_product=hypothetical protein | location=GLCHR05:2206594-2206722(-) | protein_length=42 | sequence_SO=chromosome | SO=protein_coding | deprecated=true | is_pseudo=false	MHVDGEAIVFLHLISKTAGFARAYFHHKRQAKGQQCPDKHGF	42						GL50803.38856-t26_1							0	0	0	0	0	0	0	0	0	0	1	0
OG012588	1	1	1	1	GL50803.38862-t26_1	| transcript=GL50803_38862-t26_1 | gene=GL50803_38862 | organism=Giardia_Assemblage_A_isolate_WB | gene_product=unspecified product | transcript_product=unspecified product | location=GLCHR05:2174869-2175042(-) | protein_length=57 | sequence_SO=chromosome | SO=protein_coding | deprecated=true | is_pseudo=false	MIVRKVLTQGRLCIPARKRLAAVELHGGGQRHFFLEYFKQKLNKFNIILETCTAENQ	57						GL50803.38862-t26_1							0	0	0	0	0	0	0	0	0	0	1	0
OG012589	1	1	1	1	GL50803.38868-t26_1	| transcript=GL50803_38868-t26_1 | gene=GL50803_38868 | organism=Giardia_Assemblage_A_isolate_WB | gene_product=hypothetical protein | transcript_product=hypothetical protein | location=GLCHR05:2246318-2246455(-) | protein_length=45 | sequence_SO=chromosome | SO=protein_coding | deprecated=true | is_pseudo=false	MNTVCQIYLLVVLEANHINLRSNSSSHAPNIEYSICTFVFHAYVV	45						GL50803.38868-t26_1							0	0	0	0	0	0	0	0	0	0	1	0
OG012590	1	1	1	1	GL50803.38881-t26_1	| transcript=GL50803_38881-t26_1 | gene=GL50803_38881 | organism=Giardia_Assemblage_A_isolate_WB | gene_product=hypothetical protein | transcript_product=hypothetical protein | location=GLCHR05:2207713-2207826(-) | protein_length=37 | sequence_SO=chromosome | SO=protein_coding | deprecated=true | is_pseudo=false	MVGVVMYISQIALRVYQHREPCVDNAVNFLREGYVNP	37						GL50803.38881-t26_1							0	0	0	0	0	0	0	0	0	0	1	1
OG012591	1	1	1	1	GL50803.38886-t26_1	| transcript=GL50803_38886-t26_1 | gene=GL50803_38886 | organism=Giardia_Assemblage_A_isolate_WB | gene_product=hypothetical protein | transcript_product=hypothetical protein | location=GLCHR05:2175418-2175567(-) | protein_length=49 | sequence_SO=chromosome | SO=protein_coding | deprecated=true | is_pseudo=false	MSCVKLDPVVPTFVDHTFSRLAILLHELVQNRRIGSISLFKEWKLILDA	49						GL50803.38886-t26_1							0	0	0	0	0	0	0	0	0	0	1	0
OG012592	1	1	1	1	GL50803.38962-t26_1	| transcript=GL50803_38962-t26_1 | gene=GL50803_38962 | organism=Giardia_Assemblage_A_isolate_WB | gene_product=unspecified product | transcript_product=unspecified product | location=GLCHR05:1653824-1653979(-) | protein_length=51 | sequence_SO=chromosome | SO=protein_coding | deprecated=true | is_pseudo=false	MTLKGFNNPIETMWKRCVGCQEEDRRRMQEHFTDWILRRQCYLHVVTAVME	51						GL50803.38962-t26_1							0	0	0	0	0	0	0	0	0	0	1	1
OG012593	1	1	1	1	GL50803.38990-t26_1	| transcript=GL50803_38990-t26_1 | gene=GL50803_38990 | organism=Giardia_Assemblage_A_isolate_WB | gene_product=unspecified product | transcript_product=unspecified product | location=GLCHR05:1324591-1324725(+) | protein_length=44 | sequence_SO=chromosome | SO=protein_coding | deprecated=true | is_pseudo=false	MKMLNKIVKDVQDGFCRWSRFATEVVYAEGILHPKKLCSYPLFS	44						GL50803.38990-t26_1							0	0	0	0	0	0	0	0	0	0	1	1
OG012594	1	1	1	1	GL50803.38996-t26_1	| transcript=GL50803_38996-t26_1 | gene=GL50803_38996 | organism=Giardia_Assemblage_A_isolate_WB | gene_product=unspecified product | transcript_product=unspecified product | location=GLCHR05:1303747-1303908(+) | protein_length=53 | sequence_SO=chromosome | SO=protein_coding | deprecated=true | is_pseudo=false	MEGNAKRVLTDKPQTEGLECARCATPPARRAQQDRHSSVKLASLGTISLEQSV	53						GL50803.38996-t26_1							0	0	0	0	0	0	0	0	0	0	1	1
OG012595	1	1	1	1	GL50803.39003-t26_1	| transcript=GL50803_39003-t26_1 | gene=GL50803_39003 | organism=Giardia_Assemblage_A_isolate_WB | gene_product=hypothetical protein | transcript_product=hypothetical protein | location=GLCHR05:1315623-1315877(+) | protein_length=84 | sequence_SO=chromosome | SO=protein_coding | deprecated=true | is_pseudo=false	MQLPFLFFLLSLLVILSFINDRPQEFSIWFFLDIFPAVTRAHRNAQIVRVSIINKECCGLVVGRRHRIGIRKKRLNGEKDSRNT	84						GL50803.39003-t26_1							0	0	0	0	0	0	0	0	0	0	1	1
OG012596	1	1	1	1	GL50803.39011-t26_1	| transcript=GL50803_39011-t26_1 | gene=GL50803_39011 | organism=Giardia_Assemblage_A_isolate_WB | gene_product=unspecified product | transcript_product=unspecified product | location=GLCHR05:1340418-1340543(+) | protein_length=41 | sequence_SO=chromosome | SO=protein_coding | deprecated=true | is_pseudo=false	MHDPWPCVPHCALHPGSHLHWVLASGADGLTAIAYDRAITI	41						GL50803.39011-t26_1							0	0	0	0	0	0	0	0	0	0	1	1
OG012597	1	1	1	1	GL50803.39142-t26_1	| transcript=GL50803_39142-t26_1 | gene=GL50803_39142 | organism=Giardia_Assemblage_A_isolate_WB | gene_product=hypothetical protein | transcript_product=hypothetical protein | location=GLCHR05:3472990-3473151(+) | protein_length=53 | sequence_SO=chromosome | SO=protein_coding | deprecated=true | is_pseudo=false	MRRGRSALLWSDSGRCYNCVVIAQYVGNCCYLQCHEVAYNRCISLNVPLAWRR	53						GL50803.39142-t26_1							0	0	0	0	0	0	0	0	0	0	1	1
OG012598	1	1	1	1	GL50803.39143-t26_1	| transcript=GL50803_39143-t26_1 | gene=GL50803_39143 | organism=Giardia_Assemblage_A_isolate_WB | gene_product=hypothetical protein | transcript_product=hypothetical protein | location=GLCHR05:3477194-3477436(+) | protein_length=80 | sequence_SO=chromosome | SO=protein_coding | deprecated=true | is_pseudo=false	MSTRTVSKPPLIFYFCPSLCSTPLTYSSRPEMAMRIIIPKSRTFAHLCSCKRIVMYPRPGRLISIFPTNSYGSRYTLPVV	80						GL50803.39143-t26_1							0	0	0	0	0	0	0	0	0	0	1	1
OG012599	1	1	1	1	GL50803.39144-t26_1	| transcript=GL50803_39144-t26_1 | gene=GL50803_39144 | organism=Giardia_Assemblage_A_isolate_WB | gene_product=unspecified product | transcript_product=unspecified product | location=GLCHR05:3482874-3483074(+) | protein_length=66 | sequence_SO=chromosome | SO=protein_coding | deprecated=true | is_pseudo=false	MALRDIGDQVCREGYLRIWFAIQRAHCFYICGKSSDVSVYVARVALRTVESLRRLYNLLTVLPLKH	66						GL50803.39144-t26_1							0	0	0	0	0	0	0	0	0	0	1	1
OG012600	1	1	1	1	GL50803.39157-t26_1	| transcript=GL50803_39157-t26_1 | gene=GL50803_39157 | organism=Giardia_Assemblage_A_isolate_WB | gene_product=hypothetical protein | transcript_product=hypothetical protein | location=GLCHR05:3476305-3476406(+) | protein_length=33 | sequence_SO=chromosome | SO=protein_coding | deprecated=true | is_pseudo=false	MRNRHDWNLISNGYMVEFRDISFIVFINSESSI	33						GL50803.39157-t26_1							0	0	0	0	0	0	0	0	0	0	1	1
OG012601	1	1	1	1	GL50803.39158-t26_1	| transcript=GL50803_39158-t26_1 | gene=GL50803_39158 | organism=Giardia_Assemblage_A_isolate_WB | gene_product=hypothetical protein | transcript_product=hypothetical protein | location=GLCHR05:3477550-3477732(+) | protein_length=60 | sequence_SO=chromosome | SO=protein_coding | deprecated=true | is_pseudo=false	MQHDSSSVYYSAIHVTRKVVVDNDTSLGNSVGYRDSPMHQRIPHDVSDFYSQIVVGALNC	60						GL50803.39158-t26_1							0	0	0	0	0	0	0	0	0	0	1	1
OG012604	1	1	1	1	GL50803.39176-t26_1	| transcript=GL50803_39176-t26_1 | gene=GL50803_39176 | organism=Giardia_Assemblage_A_isolate_WB | gene_product=unspecified product | transcript_product=unspecified product | location=GLCHR05:2102875-2103051(+) | protein_length=58 | sequence_SO=chromosome | SO=protein_coding | deprecated=true | is_pseudo=false	MVTYGAQDSGQIRKIGGKKECMESETGYKRRRKVTAPKADTRPLYVSGEIRCLRRYLE	58						GL50803.39176-t26_1							0	0	0	0	0	0	0	0	0	0	1	0
OG012605	1	1	1	1	GL50803.39181-t26_1	| transcript=GL50803_39181-t26_1 | gene=GL50803_39181 | organism=Giardia_Assemblage_A_isolate_WB | gene_product=unspecified product | transcript_product=unspecified product | location=GLCHR05:2119997-2120218(+) | protein_length=73 | sequence_SO=chromosome | SO=protein_coding | deprecated=true | is_pseudo=false	MRAVMPWLSLMPFSFGISSLTPLRSPARAAIISAVRPSAFAQLEIFGIKAADWATVPDNAANINAVLSLSSTY	73						GL50803.39181-t26_1							0	0	0	0	0	0	0	0	0	0	1	0
OG012606	1	1	1	1	GL50803.39187-t26_1	| transcript=GL50803_39187-t26_1 | gene=GL50803_39187 | organism=Giardia_Assemblage_A_isolate_WB | gene_product=unspecified product | transcript_product=unspecified product | location=GLCHR05:2099497-2099598(+) | protein_length=33 | sequence_SO=chromosome | SO=protein_coding | deprecated=true | is_pseudo=false	MCIQASGANATNALSAARVLLAGRWESRSSLCH	33						GL50803.39187-t26_1							0	0	0	0	0	0	0	0	0	0	1	0
OG012608	1	1	1	1	GL50803.39190-t26_1	| transcript=GL50803_39190-t26_1 | gene=GL50803_39190 | organism=Giardia_Assemblage_A_isolate_WB | gene_product=hypothetical protein | transcript_product=hypothetical protein | location=GLCHR05:2124396-2124500(+) | protein_length=34 | sequence_SO=chromosome | SO=protein_coding | deprecated=true | is_pseudo=false	MCLIFCHCFRKRGRGNSCLAECCWSFLISRATGG	34						GL50803.39190-t26_1							0	0	0	0	0	0	0	0	0	0	1	0
OG012609	1	1	1	1	GL50803.39195-t26_1	| transcript=GL50803_39195-t26_1 | gene=GL50803_39195 | organism=Giardia_Assemblage_A_isolate_WB | gene_product=hypothetical protein | transcript_product=hypothetical protein | location=GLCHR05:2090245-2090385(+) | protein_length=46 | sequence_SO=chromosome | SO=protein_coding | deprecated=true | is_pseudo=false	MIDNSTLFIINDVMLHVNEYAHTGSLSIAGSVYESCVSPFIAHTML	46						GL50803.39195-t26_1							0	0	0	0	0	0	0	0	0	0	1	1
OG012611	1	1	1	1	GL50803.39373-t26_1	| transcript=GL50803_39373-t26_1 | gene=GL50803_39373 | organism=Giardia_Assemblage_A_isolate_WB | gene_product=unspecified product | transcript_product=unspecified product | location=GLCHR05:2575277-2575486(+) | protein_length=69 | sequence_SO=chromosome | SO=protein_coding | deprecated=true | is_pseudo=false	MTIEEIPVGLERVSMVLLEYISPLLSISSSSLSFFSSKDVPLGAIYFSFLLLLVEQRIEEGQEGLTVHR	69						GL50803.39373-t26_1							0	0	0	0	0	0	0	0	0	0	1	1
OG012612	1	1	1	1	GL50803.39384-t26_1	| transcript=GL50803_39384-t26_1 | gene=GL50803_39384 | organism=Giardia_Assemblage_A_isolate_WB | gene_product=unspecified product | transcript_product=unspecified product | location=GLCHR05:2595419-2595592(+) | protein_length=57 | sequence_SO=chromosome | SO=protein_coding | deprecated=true | is_pseudo=false	MTSEQEMKSMTAMHLSQCQRPVRLRSPHPVLGTTRAERIKDYLPRQPKAKQYGSNWN	57						GL50803.39384-t26_1							0	0	0	0	0	0	0	0	0	0	1	1
OG012613	1	1	1	1	GL50803.39394-t26_1	| transcript=GL50803_39394-t26_1 | gene=GL50803_39394 | organism=Giardia_Assemblage_A_isolate_WB | gene_product=hypothetical protein | transcript_product=hypothetical protein | location=GLCHR05:2600140-2600463(+) | protein_length=107 | sequence_SO=chromosome | SO=protein_coding | deprecated=true | is_pseudo=false	MDRGHSKKYLTNIVPAFFFRKACLGAGDQISKGSASTVLHDHPEGLCLGLDEGVKVADYVVTVNAGQNVAFADCGLYLLLRGSSQTYFLKDINPAIELSLAFVYHSI	107						GL50803.39394-t26_1							0	0	0	0	0	0	0	0	0	0	1	1
OG012614	1	1	1	1	GL50803.39396-t26_1	| transcript=GL50803_39396-t26_1 | gene=GL50803_39396 | organism=Giardia_Assemblage_A_isolate_WB | gene_product=hypothetical protein | transcript_product=hypothetical protein | location=GLCHR05:2603881-2604003(+) | protein_length=40 | sequence_SO=chromosome | SO=protein_coding | deprecated=true | is_pseudo=false	MRPAGGVEPVLLLGHRALLGDAPDKHLECQTNRPGQAPAR	40						GL50803.39396-t26_1							0	0	0	0	0	0	0	0	0	0	1	1
OG012615	1	1	1	1	GL50803.39398-t26_1	| transcript=GL50803_39398-t26_1 | gene=GL50803_39398 | organism=Giardia_Assemblage_A_isolate_WB | gene_product=unspecified product | transcript_product=unspecified product | location=GLCHR05:2569213-2569383(+) | protein_length=56 | sequence_SO=chromosome | SO=protein_coding | deprecated=true | is_pseudo=false	MSVAIHIAGALFPGWLGLLQTVRSGLGTAGAGAQEPRSKGVFVPSCSCFRLSVYPP	56						GL50803.39398-t26_1							0	0	0	0	0	0	0	0	0	0	1	1
OG012616	1	1	1	1	GL50803.39427-t26_1	| transcript=GL50803_39427-t26_1 | gene=GL50803_39427 | organism=Giardia_Assemblage_A_isolate_WB | gene_product=hypothetical protein | transcript_product=hypothetical protein | location=GLCHR05:2620400-2620555(+) | protein_length=51 | sequence_SO=chromosome | SO=protein_coding | deprecated=true | is_pseudo=false	MAGEWPCFSKAAMSLQEIALPGEIVDCQKDSVASALGDRNYKKQETIHTIA	51						GL50803.39427-t26_1							0	0	0	0	0	0	0	0	0	0	1	1
OG012617	1	1	1	1	GL50803.39432-t26_1	| transcript=GL50803_39432-t26_1 | gene=GL50803_39432 | organism=Giardia_Assemblage_A_isolate_WB | gene_product=hypothetical protein | transcript_product=hypothetical protein | location=GLCHR05:2636136-2636732(+) | protein_length=198 | sequence_SO=chromosome | SO=protein_coding | deprecated=true | is_pseudo=false	MLVINELHLLDGMRCPEAIKRMDNRVRGIDGCEVRSNGHVHRLLDVLGNHDRASRLPDSHDIGVVSVDRQRVRSNRACGNVEDGGQMLPSHLVHVGDHQQEALGRRVGGGQQTRAESSVQGACSSPLGVHLLNPEGLAERILAALGSPGVDILGHGGRRRDRVDYRCIREEVGHMGSRVTAVYRRVDHRHLIYWGKML	198						GL50803.39432-t26_1							0	0	0	0	0	0	0	0	0	0	1	1
OG012618	1	1	1	1	GL50803.39450-t26_1	| transcript=GL50803_39450-t26_1 | gene=GL50803_39450 | organism=Giardia_Assemblage_A_isolate_WB | gene_product=hypothetical protein | transcript_product=hypothetical protein | location=GLCHR05:2628975-2629151(+) | protein_length=58 | sequence_SO=chromosome | SO=protein_coding | deprecated=true | is_pseudo=false	MIFNRLLKCIDTYSTGCVTECHVFSDDLCVCSLGRYHYYIQLDASSFIHSLLYHVYRR	58						GL50803.39450-t26_1							0	0	0	0	0	0	0	0	0	0	1	1
OG012619	1	1	1	1	GL50803.39457-t26_1	| transcript=GL50803_39457-t26_1 | gene=GL50803_39457 | organism=Giardia_Assemblage_A_isolate_WB | gene_product=hypothetical protein | transcript_product=hypothetical protein | location=GLCHR05:2647928-2648038(+) | protein_length=36 | sequence_SO=chromosome | SO=protein_coding | deprecated=true | is_pseudo=false	MWARLAAITTGLTQPIIHPISIQTLLTDNAVRLRNV	36						GL50803.39457-t26_1							0	0	0	0	0	0	0	0	0	0	1	0
OG012621	1	1	1	1	GL50803.39463-t26_1	| transcript=GL50803_39463-t26_1 | gene=GL50803_39463 | organism=Giardia_Assemblage_A_isolate_WB | gene_product=unspecified product | transcript_product=unspecified product | location=GLCHR05:2606890-2607009(+) | protein_length=39 | sequence_SO=chromosome | SO=protein_coding | deprecated=true | is_pseudo=false	MDLQYPHSREKILPLDAAIYWPYGWHLRHLCPSPSLVAT	39						GL50803.39463-t26_1							0	0	0	0	0	0	0	0	0	0	1	2
OG012622	1	1	1	1	GL50803.39469-t26_1	| transcript=GL50803_39469-t26_1 | gene=GL50803_39469 | organism=Giardia_Assemblage_A_isolate_WB | gene_product=unspecified product | transcript_product=unspecified product | location=GLCHR05:2824120-2824341(+) | protein_length=73 | sequence_SO=chromosome | SO=protein_coding | deprecated=true | is_pseudo=false	MSCLQHQMKNDKRSKDRAEVMCRLAKAKDMIMDKVSKSSGCPSRVYSTDTDREIKASSEISSAQRPGIIGISR	73						GL50803.39469-t26_1							0	0	0	0	0	0	0	0	0	0	1	2
OG012623	1	1	1	1	GL50803.39476-t26_1	| transcript=GL50803_39476-t26_1 | gene=GL50803_39476 | organism=Giardia_Assemblage_A_isolate_WB | gene_product=unspecified product | transcript_product=unspecified product | location=GLCHR05:2858098-2858223(+) | protein_length=41 | sequence_SO=chromosome | SO=protein_coding | deprecated=true | is_pseudo=false	MEVSSAVDKMAMWLTIFMETGDTISDASAPFISAYVLYSQR	41						GL50803.39476-t26_1							0	0	0	0	0	0	0	0	0	0	1	2
OG012624	1	1	1	1	GL50803.39477-t26_1	| transcript=GL50803_39477-t26_1 | gene=GL50803_39477 | organism=Giardia_Assemblage_A_isolate_WB | gene_product=hypothetical protein | transcript_product=hypothetical protein | location=GLCHR05:2860954-2861190(+) | protein_length=78 | sequence_SO=chromosome | SO=protein_coding | deprecated=true | is_pseudo=false	MIVITIPTKLSPESKHRIAIMTGVKKLQKGTIQLMIMLYVTNTRTKPCRHLDAIIQLERPRIKPINTMYRGPITKEMI	78						GL50803.39477-t26_1							0	0	0	0	0	0	0	0	0	0	1	2
OG012625	1	1	1	1	GL50803.39479-t26_1	| transcript=GL50803_39479-t26_1 | gene=GL50803_39479 | organism=Giardia_Assemblage_A_isolate_WB | gene_product=unspecified product | transcript_product=unspecified product | location=GLCHR05:2863751-2863981(+) | protein_length=76 | sequence_SO=chromosome | SO=protein_coding | deprecated=true | is_pseudo=false	MSLFLSSTPRIPICCCLPMTFIVCLYRFKVFLSFLNKTTNVPCSGHGHTCPFRPDQEHTWRWGGYIIVQPELCVLS	76						GL50803.39479-t26_1							0	0	0	0	0	0	0	0	0	0	1	2
OG012626	1	1	1	1	GL50803.39487-t26_1	| transcript=GL50803_39487-t26_1 | gene=GL50803_39487 | organism=Giardia_Assemblage_A_isolate_WB | gene_product=unspecified product | transcript_product=unspecified product | location=GLCHR05:2888209-2888466(+) | protein_length=85 | sequence_SO=chromosome | SO=protein_coding | deprecated=true | is_pseudo=false	MAYLSNPFLIFLSPDCCRQKHMIFRGMERYLLHHQMTQVLVVPLFCARWIRARVLSQAHLAPFKAVALRVCRLQLQGPFPLQRLP	85						GL50803.39487-t26_1							0	0	0	0	0	0	0	0	0	0	1	2
OG012627	1	1	1	1	GL50803.39491-t26_1	| transcript=GL50803_39491-t26_1 | gene=GL50803_39491 | organism=Giardia_Assemblage_A_isolate_WB | gene_product=hypothetical protein | transcript_product=hypothetical protein | location=GLCHR05:2840489-2840635(+) | protein_length=48 | sequence_SO=chromosome | SO=protein_coding | deprecated=true | is_pseudo=false	MLHYLGALDCPIKWLCITGVADITNIINQRKALRVKTGRRTLVEHSTN	48						GL50803.39491-t26_1							0	0	0	0	0	0	0	0	0	0	1	2
OG012628	1	1	1	1	GL50803.39492-t26_1	| transcript=GL50803_39492-t26_1 | gene=GL50803_39492 | organism=Giardia_Assemblage_A_isolate_WB | gene_product=hypothetical protein | transcript_product=hypothetical protein | location=GLCHR05:2849458-2849649(+) | protein_length=63 | sequence_SO=chromosome | SO=protein_coding | deprecated=true | is_pseudo=false	MHSKRSRFRRVLLPVGYTCVGGGLLHCCDNVFKEICKIKVLEPNVVFDNIKSSSVLTKSFYLG	63						GL50803.39492-t26_1							0	0	0	0	0	0	0	0	0	0	1	2
OG012629	1	1	1	1	GL50803.39493-t26_1	| transcript=GL50803_39493-t26_1 | gene=GL50803_39493 | organism=Giardia_Assemblage_A_isolate_WB | gene_product=hypothetical protein | transcript_product=hypothetical protein | location=GLCHR05:2854618-2854767(+) | protein_length=49 | sequence_SO=chromosome | SO=protein_coding | deprecated=true | is_pseudo=false	MAINRLISKTNISTMKAPTVSPKLSARLCLWVVIILKTTRPVLVGANCK	49						GL50803.39493-t26_1							0	0	0	0	0	0	0	0	0	0	1	0
OG012630	1	1	1	1	GL50803.39496-t26_1	| transcript=GL50803_39496-t26_1 | gene=GL50803_39496 | organism=Giardia_Assemblage_A_isolate_WB | gene_product=hypothetical protein | transcript_product=hypothetical protein | location=GLCHR05:2867586-2867795(+) | protein_length=69 | sequence_SO=chromosome | SO=protein_coding | deprecated=true | is_pseudo=false	MIASASLVLVTLSVSTTRGMDGTSAMRCPRASTRAALADAARADATAYLLWFRLTLRHHLLMTVVGWAM	69						GL50803.39496-t26_1							0	0	0	0	0	0	0	0	0	0	1	0
OG012631	1	1	1	1	GL50803.39514-t26_1	| transcript=GL50803_39514-t26_1 | gene=GL50803_39514 | organism=Giardia_Assemblage_A_isolate_WB | gene_product=hypothetical protein | transcript_product=hypothetical protein | location=GLCHR05:3084689-3084835(+) | protein_length=48 | sequence_SO=chromosome | SO=protein_coding | deprecated=true | is_pseudo=false	MLLTARSSWSDDERNLLVVVSESLKAKAWFRSCGCLTRECLLAVSAAA	48						GL50803.39514-t26_1							0	0	0	0	0	0	0	0	0	0	1	0
OG012632	1	1	1	1	GL50803.39515-t26_1	| transcript=GL50803_39515-t26_1 | gene=GL50803_39515 | organism=Giardia_Assemblage_A_isolate_WB | gene_product=hypothetical protein | transcript_product=hypothetical protein | location=GLCHR05:3086791-3087096(+) | protein_length=101 | sequence_SO=chromosome | SO=protein_coding | deprecated=true | is_pseudo=false	MASIKSPAILVIFLSNVYITYGATKGTKACAAEFATSIGGAPPAKTIARAVSVWDISLWIVKEGWVSAFFERYATPVYLTATTLYPEGTLTLTIVIAAPYR	101						GL50803.39515-t26_1							0	0	0	0	0	0	0	0	0	0	1	0
OG012633	1	1	1	1	GL50803.39519-t26_1	| transcript=GL50803_39519-t26_1 | gene=GL50803_39519 | organism=Giardia_Assemblage_A_isolate_WB | gene_product=hypothetical protein | transcript_product=hypothetical protein | location=GLCHR05:3096788-3096961(+) | protein_length=57 | sequence_SO=chromosome | SO=protein_coding | deprecated=true | is_pseudo=false	MVCARMRVLRKGLIGLVRSSFKVRMRSDTKAIMNESTIVNNLKGNKIGEAMNCKLQR	57						GL50803.39519-t26_1							0	0	0	0	0	0	0	0	0	0	1	1
OG012634	1	1	1	1	GL50803.39524-t26_1	| transcript=GL50803_39524-t26_1 | gene=GL50803_39524 | organism=Giardia_Assemblage_A_isolate_WB | gene_product=hypothetical protein | transcript_product=hypothetical protein | location=GLCHR05:3058409-3058774(+) | protein_length=121 | sequence_SO=chromosome | SO=protein_coding | deprecated=true | is_pseudo=false	MGYVWMTLDARYVKRCPAMVVDCIQVEVGLSFKETRQHFEVIACSASMHYRPTVNRWVSHVKIKALFEEIVQCIYVAIGDCYVNRRNLEAVLLERKDCFCKNPLHTSQIPLICVRCEQLGK	121						GL50803.39524-t26_1							0	0	0	0	0	0	0	0	0	0	1	1
OG012635	1	1	1	1	GL50803.39525-t26_1	| transcript=GL50803_39525-t26_1 | gene=GL50803_39525 | organism=Giardia_Assemblage_A_isolate_WB | gene_product=unspecified product | transcript_product=unspecified product | location=GLCHR05:3060983-3061168(+) | protein_length=61 | sequence_SO=chromosome | SO=protein_coding | deprecated=true | is_pseudo=false	MPWIAAQFRASAAHVDCSCTVQRHRVVIARLSKRSFNLWLGVVCSVCTNLFAIRNPTGPSI	61						GL50803.39525-t26_1							0	0	0	0	0	0	0	0	0	0	1	1
OG012637	1	1	1	1	GL50803.39537-t26_1	| transcript=GL50803_39537-t26_1 | gene=GL50803_39537 | organism=Giardia_Assemblage_A_isolate_WB | gene_product=hypothetical protein | transcript_product=hypothetical protein | location=GLCHR05:3044897-3045199(+) | protein_length=100 | sequence_SO=chromosome | SO=protein_coding | deprecated=true | is_pseudo=false	MLKVAVSKFKLLPATFIYKDVVVRASRTSDFLVIIMKAILVEAICACRVAQSVRVSVLGIHVGRVSYLARASVCTRTSYARSGISCTFKSIWQKPQCSCN	100						GL50803.39537-t26_1							0	0	0	0	0	0	0	0	0	0	1	1
OG012638	1	1	1	1	GL50803.39538-t26_1	| transcript=GL50803_39538-t26_1 | gene=GL50803_39538 | organism=Giardia_Assemblage_A_isolate_WB | gene_product=unspecified product | transcript_product=unspecified product | location=GLCHR05:3045859-3046023(+) | protein_length=54 | sequence_SO=chromosome | SO=protein_coding | deprecated=true | is_pseudo=false	MCHRAPTKGVSVQISERGHYLTQGLPYHGLSHGLVASRSTHALSQAGTGLITRN	54						GL50803.39538-t26_1							0	0	0	0	0	0	0	0	0	0	1	1
OG012639	1	1	1	1	GL50803.39542-t26_1	| transcript=GL50803_39542-t26_1 | gene=GL50803_39542 | organism=Giardia_Assemblage_A_isolate_WB | gene_product=hypothetical protein | transcript_product=hypothetical protein | location=GLCHR05:3331280-3331486(+) | protein_length=68 | sequence_SO=chromosome | SO=protein_coding | deprecated=true | is_pseudo=false	MLGVLVLRNRHIVYRNASIFQKRKQNGACYILFKIAYVQSHLFLSECNETGGRRQPYAIGQRNPRQVC	68						GL50803.39542-t26_1							0	0	0	0	0	0	0	0	0	0	1	1
OG012640	1	1	1	1	GL50803.39543-t26_1	| transcript=GL50803_39543-t26_1 | gene=GL50803_39543 | organism=Giardia_Assemblage_A_isolate_WB | gene_product=unspecified product | transcript_product=unspecified product | location=GLCHR05:3332329-3332436(+) | protein_length=35 | sequence_SO=chromosome | SO=protein_coding | deprecated=true | is_pseudo=false	MLYRLRSQPETGNSNCISFFGISAASSEWGRIVPK	35						GL50803.39543-t26_1							0	0	0	0	0	0	0	0	0	0	1	1
OG012642	1	1	1	1	GL50803.39548-t26_1	| transcript=GL50803_39548-t26_1 | gene=GL50803_39548 | organism=Giardia_Assemblage_A_isolate_WB | gene_product=hypothetical protein | transcript_product=hypothetical protein | location=GLCHR05:3340060-3340185(+) | protein_length=41 | sequence_SO=chromosome | SO=protein_coding | deprecated=true | is_pseudo=false	MLLHLGRLSPIVISWNECLLPTATERIPKNTQAGHIYLVLK	41						GL50803.39548-t26_1							0	0	0	0	0	0	0	0	0	0	1	1
OG012643	1	1	1	1	GL50803.39553-t26_1	| transcript=GL50803_39553-t26_1 | gene=GL50803_39553 | organism=Giardia_Assemblage_A_isolate_WB | gene_product=unspecified product | transcript_product=unspecified product | location=GLCHR05:3232196-3232309(+) | protein_length=37 | sequence_SO=chromosome | SO=protein_coding | deprecated=true | is_pseudo=false	MRQRGRLWTPGLLLADCCCEWSISCFFAEQAQVPDYW	37						GL50803.39553-t26_1							0	0	0	0	0	0	0	0	0	0	1	2
OG012644	1	1	1	1	GL50803.39564-t26_1	| transcript=GL50803_39564-t26_1 | gene=GL50803_39564 | organism=Giardia_Assemblage_A_isolate_WB | gene_product=unspecified product | transcript_product=unspecified product | location=GLCHR05:3400934-3401035(+) | protein_length=33 | sequence_SO=chromosome | SO=protein_coding | deprecated=true | is_pseudo=false	MSQKVYIYHQKVSIERFYSAISALAYKFTIVCC	33						GL50803.39564-t26_1							0	0	0	0	0	0	0	0	0	0	1	2
OG012645	1	1	1	1	GL50803.39568-t26_1	| transcript=GL50803_39568-t26_1 | gene=GL50803_39568 | organism=Giardia_Assemblage_A_isolate_WB | gene_product=hypothetical protein | transcript_product=hypothetical protein | location=GLCHR05:3409764-3410048(+) | protein_length=94 | sequence_SO=chromosome | SO=protein_coding | deprecated=true | is_pseudo=false	MEELPNKGPVYVPRSRNQLSGRLFAGIYSPVRELVDTTQLSTCTRLHRFHFRMGAYQVFQAIDPIPRRVKQHRRLPGPCGGVQKGRNFVSNAAL	94						GL50803.39568-t26_1							0	0	0	0	0	0	0	0	0	0	1	2
OG012646	1	1	1	1	GL50803.39580-t26_1	| transcript=GL50803_39580-t26_1 | gene=GL50803_39580 | organism=Giardia_Assemblage_A_isolate_WB | gene_product=hypothetical protein | transcript_product=hypothetical protein | location=GLCHR05:3278683-3278796(+) | protein_length=37 | sequence_SO=chromosome | SO=protein_coding | deprecated=true | is_pseudo=false	MGQGVLRFLGFKALPNVWPGVMLWLHTAPLSTYQQLL	37						GL50803.39580-t26_1							0	0	0	0	0	0	0	0	0	0	1	2
OG012647	1	1	1	1	GL50803.39583-t26_1	| transcript=GL50803_39583-t26_1 | gene=GL50803_39583 | organism=Giardia_Assemblage_A_isolate_WB | gene_product=unspecified product | transcript_product=unspecified product | location=GLCHR05:3285928-3286155(+) | protein_length=75 | sequence_SO=chromosome | SO=protein_coding | deprecated=true | is_pseudo=false	MGKRAASAPVSGATRETEQASPLEMMLRLPWKITHSPGQSAHLNELKLSVGGSLYATTWVTVASTCSNSMPFYFS	75						GL50803.39583-t26_1							0	0	0	0	0	0	0	0	0	0	1	2
OG012648	1	1	1	1	GL50803.39588-t26_1	| transcript=GL50803_39588-t26_1 | gene=GL50803_39588 | organism=Giardia_Assemblage_A_isolate_WB | gene_product=unspecified product | transcript_product=unspecified product | location=GLCHR05:3308710-3309078(+) | protein_length=122 | sequence_SO=chromosome | SO=protein_coding | deprecated=true | is_pseudo=false	MMLHLSYFSIRLTWMPRLTSQISIMWKLVRKASRVKSLPILEAQLMHITRSQVAKKVIKYRLETYIPLPDTLRLSLTILRNTEQTIPCVAYTGLRVSHQGTPMLPLHRSYLSIHCLTTLSDH	122						GL50803.39588-t26_1							0	0	0	0	0	0	0	0	0	0	1	2
OG012649	1	1	1	1	GL50803.39591-t26_1	| transcript=GL50803_39591-t26_1 | gene=GL50803_39591 | organism=Giardia_Assemblage_A_isolate_WB | gene_product=hypothetical protein | transcript_product=hypothetical protein | location=GLCHR05:3318582-3318770(+) | protein_length=62 | sequence_SO=chromosome | SO=protein_coding | deprecated=true | is_pseudo=false	MLLYLIFFDLTMTNSSTYFFPSAVAFATMLKAKNAITVSVDITLAKGLCPGHHWLPRIKTSN	62						GL50803.39591-t26_1							0	0	0	0	0	0	0	0	0	0	1	2
OG012650	1	1	1	1	GL50803.39594-t26_1	| transcript=GL50803_39594-t26_1 | gene=GL50803_39594 | organism=Giardia_Assemblage_A_isolate_WB | gene_product=hypothetical protein | transcript_product=hypothetical protein | location=GLCHR05:3330358-3330513(+) | protein_length=51 | sequence_SO=chromosome | SO=protein_coding | deprecated=true | is_pseudo=false	MICVPINVTYAPIEDQKRPHFSQLLSISPLLVSLFSAMACTRICESLLLLL	51						GL50803.39594-t26_1							0	0	0	0	0	0	0	0	0	0	1	2
OG012652	1	1	1	1	GL50803.39602-t26_1	| transcript=GL50803_39602-t26_1 | gene=GL50803_39602 | organism=Giardia_Assemblage_A_isolate_WB | gene_product=unspecified product | transcript_product=unspecified product | location=GLCHR05:3369339-3369455(+) | protein_length=38 | sequence_SO=chromosome | SO=protein_coding | deprecated=true | is_pseudo=false	MPYSVVCKPHFRHLAEIATQSSLAAFGNFEPTRAEGAQ	38						GL50803.39602-t26_1							0	0	0	0	0	0	0	0	0	0	1	2
OG012654	1	1	1	1	GL50803.39609-t26_1	| transcript=GL50803_39609-t26_1 | gene=GL50803_39609 | organism=Giardia_Assemblage_A_isolate_WB | gene_product=unspecified product | transcript_product=unspecified product | location=GLCHR05:3397301-3397438(+) | protein_length=45 | sequence_SO=chromosome | SO=protein_coding | deprecated=true | is_pseudo=false	MSRRGKQLFRPIFLQQWRLSAFPTCVLIIGLVCYNAPESNKICFC	45						GL50803.39609-t26_1							0	0	0	0	0	0	0	0	0	0	1	1
OG012655	1	1	1	1	GL50803.39612-t26_1	| transcript=GL50803_39612-t26_1 | gene=GL50803_39612 | organism=Giardia_Assemblage_A_isolate_WB | gene_product=hypothetical protein | transcript_product=hypothetical protein | location=GLCHR05:3406851-3407159(+) | protein_length=102 | sequence_SO=chromosome | SO=protein_coding | deprecated=true | is_pseudo=false	MVFVEICVDNEKVGQPELHGLQVNPSRCVAKDYIRVFKVRSERWSVIKGGHFEPNVNCRGRHLEWRAAMLNSQVGNTDSGQRLKNFLVAENADQLVKSRGPD	102						GL50803.39612-t26_1							0	0	0	0	0	0	0	0	0	0	1	1
OG012657	1	1	1	1	GL50803.39650-t26_1	| transcript=GL50803_39650-t26_1 | gene=GL50803_39650 | organism=Giardia_Assemblage_A_isolate_WB | gene_product=unspecified product | transcript_product=unspecified product | location=GLCHR05:3544447-3544554(+) | protein_length=35 | sequence_SO=chromosome | SO=protein_coding | deprecated=true | is_pseudo=false	MHLYLLKAISKPVLGQAMQEVATSRQTGSFEALFR	35						GL50803.39650-t26_1							0	0	0	0	0	0	0	0	0	0	1	1
OG012658	1	1	1	1	GL50803.39657-t26_1	| transcript=GL50803_39657-t26_1 | gene=GL50803_39657 | organism=Giardia_Assemblage_A_isolate_WB | gene_product=unspecified product | transcript_product=unspecified product | location=GLCHR05:3587503-3587619(+) | protein_length=38 | sequence_SO=chromosome | SO=protein_coding | deprecated=true | is_pseudo=false	MCFPIEGIVMCYALLEPRDVRGFIWKRCTGVFFTSRSI	38						GL50803.39657-t26_1							0	0	0	0	0	0	0	0	0	0	1	1
OG012659	1	1	1	1	GL50803.39824-t26_1	| transcript=GL50803_39824-t26_1 | gene=GL50803_39824 | organism=Giardia_Assemblage_A_isolate_WB | gene_product=hypothetical protein | transcript_product=hypothetical protein | location=GLCHR05:3972941-3973099(-) | protein_length=52 | sequence_SO=chromosome | SO=protein_coding | deprecated=true | is_pseudo=false	MSGVRQHLQKVRPLVGGHLWHRHRRGPCRRRCGGCAGLVFRFPKEELSGATL	52						GL50803.39824-t26_1							0	0	0	0	0	0	0	0	0	0	1	0
OG012660	1	1	1	1	GL50803.4074-t26_1	| transcript=GL50803_4074-t26_1 | gene=GL50803_4074 | organism=Giardia_Assemblage_A_isolate_WB | gene_product=unspecified product | transcript_product=unspecified product | location=GLCHR05:3644809-3644916(-) | protein_length=35 | sequence_SO=chromosome | SO=protein_coding | deprecated=true | is_pseudo=false	MLLSLPRQCTFVKINSKHNLYINGLELLSIQWPIT	35						GL50803.4074-t26_1							0	0	0	0	0	0	0	0	0	0	1	0
OG012662	1	1	1	1	GL50803.4315-t26_1	| transcript=GL50803_4315-t26_1 | gene=GL50803_4315 | organism=Giardia_Assemblage_A_isolate_WB | gene_product=unspecified product | transcript_product=unspecified product | location=GLCHR05:2754219-2754368(+) | protein_length=49 | sequence_SO=chromosome | SO=protein_coding | deprecated=true | is_pseudo=false	MESPVQYLHLFVAEVHLAKITYIHRLCLSTGKVSSFYSDHLVIRPDLTI	49						GL50803.4315-t26_1							0	0	0	0	0	0	0	0	0	0	1	1
OG012663	1	1	1	1	GL50803.4316-t26_1	| transcript=GL50803_4316-t26_1 | gene=GL50803_4316 | organism=Giardia_Assemblage_A_isolate_WB | gene_product=unspecified product | transcript_product=unspecified product | location=GLCHR05:2754147-2754404(-) | protein_length=85 | sequence_SO=chromosome | SO=protein_coding | deprecated=true | is_pseudo=false	MAQSQHDCNGLILNSQIRPNHQMIRIEARYFACRQAETMNVSYFCQMDFCNEEMEILDRGFHSMTAPSVANRRGVSRDSLNVKRY	85						GL50803.4316-t26_1							0	0	0	0	0	0	0	0	0	0	1	1
OG012664	1	1	1	1	GL50803.4422-t26_1	| transcript=GL50803_4422-t26_1 | gene=GL50803_4422 | organism=Giardia_Assemblage_A_isolate_WB | gene_product=unspecified product | transcript_product=unspecified product | location=GLCHR05:3093991-3094104(+) | protein_length=37 | sequence_SO=chromosome | SO=protein_coding | deprecated=true | is_pseudo=false	MRKPVQSKGVMLQKITSNKLAKSAIKPKDILAAFLRL	37						GL50803.4422-t26_1							0	0	0	0	0	0	0	0	0	0	1	1
OG012666	1	1	1	1	GL50803.4445-t26_1	| transcript=GL50803_4445-t26_1 | gene=GL50803_4445 | organism=Giardia_Assemblage_A_isolate_WB | gene_product=hypothetical protein | transcript_product=hypothetical protein | location=GLCHR05:3463081-3463197(-) | protein_length=38 | sequence_SO=chromosome | SO=protein_coding | deprecated=true | is_pseudo=false	MGHTETHPYKIDRKVVDDSHSASVCLLRDTVYLIEHCL	38						GL50803.4445-t26_1							0	0	0	0	0	0	0	0	0	0	1	1
OG012667	1	1	1	1	GL50803.4464-t26_1	| transcript=GL50803_4464-t26_1 | gene=GL50803_4464 | organism=Giardia_Assemblage_A_isolate_WB | gene_product=unspecified product | transcript_product=unspecified product | location=GLCHR05:1383637-1383834(+) | protein_length=65 | sequence_SO=chromosome | SO=protein_coding | deprecated=true | is_pseudo=false	MLKLPTLLAQSMKYLMLLLRYKTELDLSLLTFKYLNQNVPIFPFQVFNGVSGLLKQLLYSLPLLS	65						GL50803.4464-t26_1							0	0	0	0	0	0	0	0	0	0	1	1
OG012669	1	1	1	1	GL50803.4638-t26_1	| transcript=GL50803_4638-t26_1 | gene=GL50803_4638 | organism=Giardia_Assemblage_A_isolate_WB | gene_product=hypothetical protein | transcript_product=hypothetical protein | location=GLCHR05:3382969-3383106(+) | protein_length=45 | sequence_SO=chromosome | SO=protein_coding | deprecated=true | is_pseudo=false	MYTNYSILTMTLAVVELKNACTCKLLKISNKSFPAIYSLAGTIVI	45						GL50803.4638-t26_1							0	0	0	0	0	0	0	0	0	0	1	0
OG012670	1	1	1	1	GL50803.4715-t26_1	| transcript=GL50803_4715-t26_1 | gene=GL50803_4715 | organism=Giardia_Assemblage_A_isolate_WB | gene_product=unspecified product | transcript_product=unspecified product | location=GLCHR05:1243265-1243480(-) | protein_length=71 | sequence_SO=chromosome | SO=protein_coding | deprecated=true | is_pseudo=false	MRTGGPGGEDSSEAAGSGRWAGLSAEEGDHGKAAGPCCLSCSRQKGASRPAPPPGLAAGWTGSGKKHARAR	71						GL50803.4715-t26_1							0	0	0	0	0	0	0	0	0	0	1	0
OG012671	1	1	1	1	GL50803.4917-t26_1	| transcript=GL50803_4917-t26_1 | gene=GL50803_4917 | organism=Giardia_Assemblage_A_isolate_WB | gene_product=hypothetical protein | transcript_product=hypothetical protein | location=GLCHR05:4250877-4251143(+) | protein_length=88 | sequence_SO=chromosome | SO=protein_coding | deprecated=true | is_pseudo=false	MVKTSFISNVACVITVITTNTNEMRIDVRTVFVNIPIIIAKIVELADASRYIAIKRNIFPIDFSHNSSGKLAETMSMAMRMGTKDQAV	88						GL50803.4917-t26_1							0	0	0	0	0	0	0	0	0	0	1	0
OG012675	1	1	1	1	GL50803.5130-t26_1	| transcript=GL50803_5130-t26_1 | gene=GL50803_5130 | organism=Giardia_Assemblage_A_isolate_WB | gene_product=unspecified product | transcript_product=unspecified product | location=GLCHR05:3885898-3886170(-) | protein_length=90 | sequence_SO=chromosome | SO=protein_coding | deprecated=true | is_pseudo=false	MSHGSPVVIRTENFPSIGTTKYDTQFTLLYYGGLLSKRISQSELAHWTASLPELDPMARINLALAEEKKIAFLQSEPNYKLSRTTSVQQY	90						GL50803.5130-t26_1							0	0	0	0	0	0	0	0	0	0	1	0
OG012678	1	1	1	1	GL50803.5173-t26_1	| transcript=GL50803_5173-t26_1 | gene=GL50803_5173 | organism=Giardia_Assemblage_A_isolate_WB | gene_product=hypothetical protein | transcript_product=hypothetical protein | location=GLCHR05:3400032-3400532(-) | protein_length=166 | sequence_SO=chromosome | SO=protein_coding | deprecated=true | is_pseudo=false	MTSDELASFTFSENGVASPITLKVSGSDITLQTIQTVRPRNTRLSPPAAMLRPTPLVAETHTLQNGTRAIIYFFVDSFEDVNFERALSASSRIRRPISPGMTSFAADSMSFFPIVFRLLIFARFDASDAMRSKRSFTSEFITSMPLFEIPRSVSASERMFSERRTL	166						GL50803.5173-t26_1							0	0	0	0	0	0	0	0	0	0	1	0
OG012680	1	1	1	1	GL50803.5182-t26_1	| transcript=GL50803_5182-t26_1 | gene=GL50803_5182 | organism=Giardia_Assemblage_A_isolate_WB | gene_product=unspecified product | transcript_product=unspecified product | location=GLCHR05:3412187-3412456(-) | protein_length=89 | sequence_SO=chromosome | SO=protein_coding | deprecated=true | is_pseudo=false	MRLNRRSEYRLCPAIRRGDDLATTQLACPLGWATTASGVKDALVSNFRTGSCESVGKSRTRGFLCLESALPVGDLAGEMSPLSRAMTDL	89						GL50803.5182-t26_1							0	0	0	0	0	0	0	0	0	0	1	0
OG012681	1	1	1	1	GL50803.5320-t26_1	| transcript=GL50803_5320-t26_1 | gene=GL50803_5320 | organism=Giardia_Assemblage_A_isolate_WB | gene_product=unspecified product | transcript_product=unspecified product | location=GLCHR05:971536-971685(+) | protein_length=49 | sequence_SO=chromosome | SO=protein_coding | deprecated=true | is_pseudo=false	MNLLTLSIRQCNATKVCRQIKSIVNSISGIDFSFKMVHVDPVAEAAAIA	49						GL50803.5320-t26_1							0	0	0	0	0	0	0	0	0	0	1	0
OG012683	1	1	1	1	GL50803.5323-t26_1	| transcript=GL50803_5323-t26_1 | gene=GL50803_5323 | organism=Giardia_Assemblage_A_isolate_WB | gene_product=unspecified product | transcript_product=unspecified product | location=GLCHR05:972070-972210(+) | protein_length=46 | sequence_SO=chromosome | SO=protein_coding | deprecated=true | is_pseudo=false	MQGIDLHSLLIRTCSTRAYSQTPWLLREDDPQEHNDFFLFKWISRV	46						GL50803.5323-t26_1							0	0	0	0	0	0	0	0	0	0	1	0
OG012685	1	1	1	1	GL50803.5416-t26_1	| transcript=GL50803_5416-t26_1 | gene=GL50803_5416 | organism=Giardia_Assemblage_A_isolate_WB | gene_product=unspecified product | transcript_product=unspecified product | location=GLCHR05:885934-886173(+) | protein_length=79 | sequence_SO=chromosome | SO=protein_coding | deprecated=true | is_pseudo=false	MQAIAPESHRDCFQGNEDRKQEQQTAEQHVGTGLDRPHSSTLNWIVSLKDSERRSSVSATVKQLWSITRLVRETCSQTP	79						GL50803.5416-t26_1							0	0	0	0	0	0	0	0	0	0	1	0
OG012686	1	1	1	1	GL50803.5506-t26_1	| transcript=GL50803_5506-t26_1 | gene=GL50803_5506 | organism=Giardia_Assemblage_A_isolate_WB | gene_product=unspecified product | transcript_product=unspecified product | location=GLCHR05:3280819-3280965(-) | protein_length=48 | sequence_SO=chromosome | SO=protein_coding | deprecated=true | is_pseudo=false	MRPVDPAQHILVLRRDRRLMHTAQRDLKSFCHSLSALSFLIVFVRTDH	48						GL50803.5506-t26_1							0	0	0	0	0	0	0	0	0	0	1	0
OG012687	1	1	1	1	GL50803.5523-t26_1	| transcript=GL50803_5523-t26_1 | gene=GL50803_5523 | organism=Giardia_Assemblage_A_isolate_WB | gene_product=unspecified product | transcript_product=unspecified product | location=GLCHR05:3130253-3130414(+) | protein_length=53 | sequence_SO=chromosome | SO=protein_coding | deprecated=true | is_pseudo=false	MAGRSQRQGAHPLPADHCQQPGANTLTTGMVPMDDLRIQGLQLASEETAVAMQ	53						GL50803.5523-t26_1							0	0	0	0	0	0	0	0	0	0	1	0
OG012688	1	1	1	1	GL50803.5728-t26_1	| transcript=GL50803_5728-t26_1 | gene=GL50803_5728 | organism=Giardia_Assemblage_A_isolate_WB | gene_product=unspecified product | transcript_product=unspecified product | location=GLCHR05:1690752-1690871(+) | protein_length=39 | sequence_SO=chromosome | SO=protein_coding | deprecated=true | is_pseudo=false	MITSTSVVDSIEDYQGKASTHLAGMAGVITRIQYWLRVS	39						GL50803.5728-t26_1							0	0	0	0	0	0	0	0	0	0	1	1
OG012689	1	1	1	1	GL50803.5817-t26_1	| transcript=GL50803_5817-t26_1 | gene=GL50803_5817 | organism=Giardia_Assemblage_A_isolate_WB | gene_product=unspecified product | transcript_product=unspecified product | location=GLCHR05:3233839-3234048(-) | protein_length=69 | sequence_SO=chromosome | SO=protein_coding | deprecated=true | is_pseudo=false	MRIVYSQRFSRSIFNPKKFKYLFKNPYKYSLKHLPLVSDLIHFCTTAKLVSAVSKIPVSQVIIIHFLGS	69						GL50803.5817-t26_1							0	0	0	0	0	0	0	0	0	0	1	0
OG012690	1	1	1	1	GL50803.5818-t26_1	| transcript=GL50803_5818-t26_1 | gene=GL50803_5818 | organism=Giardia_Assemblage_A_isolate_WB | gene_product=unspecified product | transcript_product=unspecified product | location=GLCHR05:3234240-3234563(-) | protein_length=107 | sequence_SO=chromosome | SO=protein_coding | deprecated=true | is_pseudo=false	MVRLLATVFYATTVYRDFFGEYLKNGRMPLKPPVFYNAVESVGLYKCWLETTVSPRAPSAKLHTLCEDRFQSLHSVFHYIVPTSLAHCGNAPQSATYIVKVISLDIL	107						GL50803.5818-t26_1							0	0	0	0	0	0	0	0	0	0	1	0
OG012691	1	1	1	1	GL50803.5819-t26_1	| transcript=GL50803_5819-t26_1 | gene=GL50803_5819 | organism=Giardia_Assemblage_A_isolate_WB | gene_product=unspecified product | transcript_product=unspecified product | location=GLCHR05:3234776-3234955(+) | protein_length=59 | sequence_SO=chromosome | SO=protein_coding | deprecated=true | is_pseudo=false	MTYHNNKTGESPKVVIYNTSKQNLRVLHNNDQRQKHEAVLKRRLFFLGNKAIHPQCTGS	59						GL50803.5819-t26_1							0	0	0	0	0	0	0	0	0	0	1	0
OG012692	1	1	1	1	GL50803.6131-t26_1	| transcript=GL50803_6131-t26_1 | gene=GL50803_6131 | organism=Giardia_Assemblage_A_isolate_WB | gene_product=hypothetical protein | transcript_product=hypothetical protein | location=GLCHR05:4085205-4085609(+) | protein_length=134 | sequence_SO=chromosome | SO=protein_coding | deprecated=true | is_pseudo=false	MGSGPSKTDKFMSLKRGGIVPKQSKAAAVEMLMHRPNPKDSRWIGIYLAIREAWTIHDDSEKRPNKTRVTSSQLKDACTKGIRMETATNQMQQKIPTATGPYLSIRGATKIVMTNEGRKGTEVSHPIAESVIPL	134						GL50803.6131-t26_1							0	0	0	0	0	0	0	0	0	0	1	0
OG012693	1	1	1	1	GL50803.6178-t26_1	| transcript=GL50803_6178-t26_1 | gene=GL50803_6178 | organism=Giardia_Assemblage_A_isolate_WB | gene_product=hypothetical protein | transcript_product=hypothetical protein | location=GLCHR05:4043307-4043534(+) | protein_length=75 | sequence_SO=chromosome | SO=protein_coding | deprecated=true | is_pseudo=false	MVVRGCLHLICRSKQVLFLLLAIWIRCHEKDMVATNEHLVKEALLSAGCIGAIYKQDVAAVVNAYREPASSRTIV	75						GL50803.6178-t26_1							0	0	0	0	0	0	0	0	0	0	1	0
OG012695	1	1	1	1	GL50803.6232-t26_1	| transcript=GL50803_6232-t26_1 | gene=GL50803_6232 | organism=Giardia_Assemblage_A_isolate_WB | gene_product=unspecified product | transcript_product=unspecified product | location=GLCHR05:3199689-3199796(-) | protein_length=35 | sequence_SO=chromosome | SO=protein_coding | deprecated=true | is_pseudo=false	MLSVRCITSQQYTALSFLLVDNADMVGKLFKDISA	35						GL50803.6232-t26_1							0	0	0	0	0	0	0	0	0	0	1	0
OG012696	1	1	1	1	GL50803.6243-t26_1	| transcript=GL50803_6243-t26_1 | gene=GL50803_6243 | organism=Giardia_Assemblage_A_isolate_WB | gene_product=hypothetical protein | transcript_product=hypothetical protein | location=GLCHR05:2474714-2475304(-) | protein_length=196 | sequence_SO=chromosome | SO=protein_coding | deprecated=true | is_pseudo=false	MADINNLEKRNSQRRFTRRCSDLLGLEGVLPVVEVRVCAVPLAEDNHPRFYIVGGSQIEAIVVELLQEPRNPGVNLLLPGSDLFFRFRLLEVLAHGLHKLLKIAHESLLCKLCLRKIVAEDDVDNLFCVLVLLIAVGNYHLPLNDVEEVVGGGDDCVAKELIPVYYVLVNQHAIFFSRNPEDLKSAINYSFDGAGC	196						GL50803.6243-t26_1							0	0	0	0	0	0	0	0	0	0	1	0
OG012697	1	1	1	1	GL50803.6390-t26_1	| transcript=GL50803_6390-t26_1 | gene=GL50803_6390 | organism=Giardia_Assemblage_A_isolate_WB | gene_product=unspecified product | transcript_product=unspecified product | location=GLCHR05:1167629-1167787(+) | protein_length=52 | sequence_SO=chromosome | SO=protein_coding | deprecated=true | is_pseudo=false	MLQRSCADVEAKWERSLLSHSRGMRPVKDSSSEVTESLLCDYILAPATLIFI	52						GL50803.6390-t26_1							0	0	0	0	0	0	0	0	0	0	1	0
OG012700	1	1	1	1	GL50803.6525-t26_1	| transcript=GL50803_6525-t26_1 | gene=GL50803_6525 | organism=Giardia_Assemblage_A_isolate_WB | gene_product=hypothetical protein | transcript_product=hypothetical protein | location=GLCHR05:3792055-3792345(-) | protein_length=96 | sequence_SO=chromosome | SO=protein_coding | deprecated=true | is_pseudo=false	MPHSEHVNFIFASLYLSIVGLSIVVIIPMALSLYSLKRLRNPMMICLKFSAGDHVSGWYDVYEKQIFLLISKRPLGVIIIRSGGLNGKEGGRTSTP	96						GL50803.6525-t26_1							0	0	0	0	0	0	0	0	0	0	1	1
OG012701	1	1	1	1	GL50803.6622-t26_1	| transcript=GL50803_6622-t26_1 | gene=GL50803_6622 | organism=Giardia_Assemblage_A_isolate_WB | gene_product=unspecified product | transcript_product=unspecified product | location=GLCHR05:2566869-2566976(-) | protein_length=35 | sequence_SO=chromosome | SO=protein_coding | deprecated=true | is_pseudo=false	MKQKICNDCLVFLISFLLFNNAFSGLPQGARGIIV	35						GL50803.6622-t26_1							0	0	0	0	0	0	0	0	0	0	1	0
OG012702	1	1	1	1	GL50803.6689-t26_1	| transcript=GL50803_6689-t26_1 | gene=GL50803_6689 | organism=Giardia_Assemblage_A_isolate_WB | gene_product=unspecified product | transcript_product=unspecified product | location=GLCHR05:3057875-3058003(+) | protein_length=42 | sequence_SO=chromosome | SO=protein_coding | deprecated=true | is_pseudo=false	MGLQASMSLFRLFIYILGSLWIFRAVLDVSKAFQDRSNDRPT	42						GL50803.6689-t26_1							0	0	0	0	0	0	0	0	0	0	1	1
OG012704	1	1	1	1	GL50803.6712-t26_1	| transcript=GL50803_6712-t26_1 | gene=GL50803_6712 | organism=Giardia_Assemblage_A_isolate_WB | gene_product=unspecified product | transcript_product=unspecified product | location=GLCHR05:2502060-2502239(-) | protein_length=59 | sequence_SO=chromosome | SO=protein_coding | deprecated=true | is_pseudo=false	MPIAGPSGLLGRSLPKLSGLLCRECSRSSPVTLSPEEGTLREHFKPYTSGKRHRQNAVH	59						GL50803.6712-t26_1							0	0	0	0	0	0	0	0	0	0	1	0
OG012705	1	1	1	1	GL50803.6742-t26_1	| transcript=GL50803_6742-t26_1 | gene=GL50803_6742 | organism=Giardia_Assemblage_A_isolate_WB | gene_product=unspecified product | transcript_product=unspecified product | location=GLCHR05:3783951-3784115(-) | protein_length=54 | sequence_SO=chromosome | SO=protein_coding | deprecated=true | is_pseudo=false	MCIWSTDVNLFVGYSVQNINRSVCNSANDFERSLIFSFKNAHNYFHCAAQQGLQ	54						GL50803.6742-t26_1							0	0	0	0	0	0	0	0	0	0	1	1
OG012706	1	1	1	1	GL50803.6772-t26_1	| transcript=GL50803_6772-t26_1 | gene=GL50803_6772 | organism=Giardia_Assemblage_A_isolate_WB | gene_product=unspecified product | transcript_product=unspecified product | location=GLCHR05:4428328-4428753(+) | protein_length=141 | sequence_SO=chromosome | SO=protein_coding | deprecated=true | is_pseudo=false	MSRMVGRASPPRQPGIDVGVHGHMLQFRRTHGERTPTAGPMVHSTRRRGGIQVDTRGYDTYDLHHGHQHRATLDCTAGRTASSRSLSEEIEGLDRYHARLSRSIQSEKARESSFSRNYGVQIPKFGLWILDSEKGCHLVLQ	141						GL50803.6772-t26_1							0	0	0	0	0	0	0	0	0	0	1	0
OG012707	1	1	1	1	GL50803.6782-t26_1	| transcript=GL50803_6782-t26_1 | gene=GL50803_6782 | organism=Giardia_Assemblage_A_isolate_WB | gene_product=hypothetical protein | transcript_product=hypothetical protein | location=GLCHR05:3035729-3035860(-) | protein_length=43 | sequence_SO=chromosome | SO=protein_coding | deprecated=true | is_pseudo=false	MLRYTVTLDVLDLPDDGDNPAIQAGNTMTASIEEAPYPRVYTC	43						GL50803.6782-t26_1							0	0	0	0	0	0	0	0	0	0	1	0
OG012708	1	1	1	1	GL50803.6784-t26_1	| transcript=GL50803_6784-t26_1 | gene=GL50803_6784 | organism=Giardia_Assemblage_A_isolate_WB | gene_product=unspecified product | transcript_product=unspecified product | location=GLCHR05:3034840-3035055(-) | protein_length=71 | sequence_SO=chromosome | SO=protein_coding | deprecated=true | is_pseudo=false	MLTHFWDHRRALRTILIRAQPYSSGLADASLKSRHFETSQAIEQRALGFCTKVMLRLKEAKEGSTNHSVVC	71						GL50803.6784-t26_1							0	0	0	0	0	0	0	0	0	0	1	0
OG012709	1	1	1	1	GL50803.6789-t26_1	| transcript=GL50803_6789-t26_1 | gene=GL50803_6789 | organism=Giardia_Assemblage_A_isolate_WB | gene_product=unspecified product | transcript_product=unspecified product | location=GLCHR05:3032942-3033094(-) | protein_length=50 | sequence_SO=chromosome | SO=protein_coding | deprecated=true | is_pseudo=false	MDPIEFGCKGYKDRDRTNSKRTSPVKNMQDEAWACGRVPLLWSITISLTH	50						GL50803.6789-t26_1							0	0	0	0	0	0	0	0	0	0	1	0
OG012710	1	1	1	1	GL50803.6792-t26_1	| transcript=GL50803_6792-t26_1 | gene=GL50803_6792 | organism=Giardia_Assemblage_A_isolate_WB | gene_product=unspecified product | transcript_product=unspecified product | location=GLCHR05:3032225-3032437(+) | protein_length=70 | sequence_SO=chromosome | SO=protein_coding | deprecated=true | is_pseudo=false	MHQVASKPLAIRLAYFDSTYDALAFPFVSGALCHQTQILSRASLETTCGLYIYGACYGKLKRYYAEYRFR	70						GL50803.6792-t26_1							0	0	0	0	0	0	0	0	0	0	1	0
OG012711	1	1	1	1	GL50803.6945-t26_1	| transcript=GL50803_6945-t26_1 | gene=GL50803_6945 | organism=Giardia_Assemblage_A_isolate_WB | gene_product=unspecified product | transcript_product=unspecified product | location=GLCHR05:3924687-3924824(-) | protein_length=45 | sequence_SO=chromosome | SO=protein_coding | deprecated=true | is_pseudo=false	MDREQGDNVALKSSLYKLQRSGVDVKHHSDSDHSKIEVLSYFANH	45						GL50803.6945-t26_1							0	0	0	0	0	0	0	0	0	0	1	0
OG012714	1	1	1	1	GL50803.6967-t26_1	| transcript=GL50803_6967-t26_1 | gene=GL50803_6967 | organism=Giardia_Assemblage_A_isolate_WB | gene_product=unspecified product | transcript_product=unspecified product | location=GLCHR05:3206248-3206403(+) | protein_length=51 | sequence_SO=chromosome | SO=protein_coding | deprecated=true | is_pseudo=false	MLFDSLISRWGSTALVSTRGYRGYWTRHPANCWQINTTSLDLHSFLTGIYM	51						GL50803.6967-t26_1							0	0	0	0	0	0	0	0	0	0	1	0
OG012717	1	1	1	1	GL50803.7193-t26_1	| transcript=GL50803_7193-t26_1 | gene=GL50803_7193 | organism=Giardia_Assemblage_A_isolate_WB | gene_product=unspecified product | transcript_product=unspecified product | location=GLCHR05:4020659-4020772(-) | protein_length=37 | sequence_SO=chromosome | SO=protein_coding | deprecated=true | is_pseudo=false	MPQHHPLKPKVQNIKLGSVSETYNEQDTQKSNREPQE	37						GL50803.7193-t26_1							0	0	0	0	0	0	0	0	0	0	1	0
OG012719	1	1	1	1	GL50803.7229-t26_1	| transcript=GL50803_7229-t26_1 | gene=GL50803_7229 | organism=Giardia_Assemblage_A_isolate_WB | gene_product=unspecified product | transcript_product=unspecified product | location=GLCHR05:3256700-3256864(-) | protein_length=54 | sequence_SO=chromosome | SO=protein_coding | deprecated=true | is_pseudo=false	MGKSVLAYNGLQSLQHQIVRFMYVVTGCGRSRASVSTKQQKSRAGINPFENLGV	54						GL50803.7229-t26_1							0	0	0	0	0	0	0	0	0	0	1	0
OG012721	1	1	1	1	GL50803.7436-t26_1	| transcript=GL50803_7436-t26_1 | gene=GL50803_7436 | organism=Giardia_Assemblage_A_isolate_WB | gene_product=Hypothetical protein | transcript_product=Hypothetical protein | location=GLCHR05:1455678-1455836(+) | protein_length=52 | sequence_SO=chromosome | SO=protein_coding | deprecated=true | is_pseudo=false	MLHDPMRHGGAAYVPEAHKKDLHGLLGGKGKISHKDVNLSHFNNVNQIAFGA	52						GL50803.7436-t26_1							0	0	0	0	0	0	0	0	0	0	1	0
OG012722	1	1	1	1	GL50803.7586-t26_1	| transcript=GL50803_7586-t26_1 | gene=GL50803_7586 | organism=Giardia_Assemblage_A_isolate_WB | gene_product=unspecified product | transcript_product=unspecified product | location=GLCHR05:1223370-1223537(+) | protein_length=55 | sequence_SO=chromosome | SO=protein_coding | deprecated=true | is_pseudo=false	MGNGYSTANPPDLPDGTSFCPACFIFVIEFIIEYSLSFQPRKKLAQSRILYGSLV	55						GL50803.7586-t26_1							0	0	0	0	0	0	0	0	0	0	1	0
OG012724	1	1	1	1	GL50803.7693-t26_1	| transcript=GL50803_7693-t26_1 | gene=GL50803_7693 | organism=Giardia_Assemblage_A_isolate_WB | gene_product=unspecified product | transcript_product=unspecified product | location=GLCHR05:2671778-2671903(-) | protein_length=41 | sequence_SO=chromosome | SO=protein_coding | deprecated=true | is_pseudo=false	MREDPEFIGMDLWCPCCKILGQDLASEDSTPHLPQETFYIK	41						GL50803.7693-t26_1							0	0	0	0	0	0	0	0	0	0	1	0
OG012725	1	1	1	1	GL50803.7694-t26_1	| transcript=GL50803_7694-t26_1 | gene=GL50803_7694 | organism=Giardia_Assemblage_A_isolate_WB | gene_product=hypothetical protein | transcript_product=hypothetical protein | location=GLCHR05:2673782-2673886(-) | protein_length=34 | sequence_SO=chromosome | SO=protein_coding | deprecated=true | is_pseudo=false	MEVLIWADLISVLQKQRRDSRKQLLQRHIQQRSL	34						GL50803.7694-t26_1							0	0	0	0	0	0	0	0	0	0	1	0
OG012726	1	1	1	1	GL50803.7726-t26_1	| transcript=GL50803_7726-t26_1 | gene=GL50803_7726 | organism=Giardia_Assemblage_A_isolate_WB | gene_product=hypothetical protein | transcript_product=hypothetical protein | location=GLCHR05:1622114-1622275(-) | protein_length=53 | sequence_SO=chromosome | SO=protein_coding | deprecated=true | is_pseudo=false	MLCSFLLIGYEFINSLEAHFLDIAVSRFRNHMPDWFKKLFAGDIYGKTGLHLS	53						GL50803.7726-t26_1							0	0	0	0	0	0	0	0	0	0	1	1
OG012727	1	1	1	1	GL50803.7757-t26_1	| transcript=GL50803_7757-t26_1 | gene=GL50803_7757 | organism=Giardia_Assemblage_A_isolate_WB | gene_product=unspecified product | transcript_product=unspecified product | location=GLCHR05:3715009-3715197(-) | protein_length=62 | sequence_SO=chromosome | SO=protein_coding | deprecated=true | is_pseudo=false	MLRLPSVELNWFLAVQQQFERIEGLPSILEPCTTVLSCFRSLYDIPQSIDFDGKANHLDNMD	62						GL50803.7757-t26_1							0	0	0	0	0	0	0	0	0	0	1	0
OG012728	1	1	1	1	GL50803.7759-t26_1	| transcript=GL50803_7759-t26_1 | gene=GL50803_7759 | organism=Giardia_Assemblage_A_isolate_WB | gene_product=unspecified product | transcript_product=unspecified product | location=GLCHR05:3715658-3715810(-) | protein_length=50 | sequence_SO=chromosome | SO=protein_coding | deprecated=true | is_pseudo=false	MSYYLRATSLSLGKCRYSVRLPLFWHLLPFNHTRMHFSMIAKEGTPSFAT	50						GL50803.7759-t26_1							0	0	0	0	0	0	0	0	0	0	1	0
OG012729	1	1	1	1	GL50803.7884-t26_1	| transcript=GL50803_7884-t26_1 | gene=GL50803_7884 | organism=Giardia_Assemblage_A_isolate_WB | gene_product=unspecified product | transcript_product=unspecified product | location=GLCHR05:3083247-3083447(-) | protein_length=66 | sequence_SO=chromosome | SO=protein_coding | deprecated=true | is_pseudo=false	MHDSLALGFLTANISNKEIDLSSDRMTGKWCRLFSGRFCNGCSCEPWESPILFVQTFFSTIEDSQM	66						GL50803.7884-t26_1							0	0	0	0	0	0	0	0	0	0	1	2
OG012731	1	1	1	1	GL50803.7895-t26_1	| transcript=GL50803_7895-t26_1 | gene=GL50803_7895 | organism=Giardia_Assemblage_A_isolate_WB | gene_product=unspecified product | transcript_product=unspecified product | location=GLCHR05:3068648-3068821(-) | protein_length=57 | sequence_SO=chromosome | SO=protein_coding | deprecated=true | is_pseudo=false	MLGVLLCGYISHQRTKRPKISTLSSVCASPRHHYHRAYTDEAAQRASSGLMGAVDDA	57						GL50803.7895-t26_1							0	0	0	0	0	0	0	0	0	0	1	2
OG012732	1	1	1	1	GL50803.8028-t26_1	| transcript=GL50803_8028-t26_1 | gene=GL50803_8028 | organism=Giardia_Assemblage_A_isolate_WB | gene_product=hypothetical protein | transcript_product=hypothetical protein | location=GLCHR05:1630807-1631001(-) | protein_length=64 | sequence_SO=chromosome | SO=protein_coding | deprecated=true | is_pseudo=false	MNVSSTLTKLSLFDLNMLIVASPVIRKLPSVPQLSNAFIIIEVKRNGTFSGSCSLCMATSKQSP	64						GL50803.8028-t26_1							0	0	0	0	0	0	0	0	0	0	1	2
OG012733	1	1	1	1	GL50803.8127-t26_1	| transcript=GL50803_8127-t26_1 | gene=GL50803_8127 | organism=Giardia_Assemblage_A_isolate_WB | gene_product=unspecified product | transcript_product=unspecified product | location=GLCHR05:3172773-3172901(-) | protein_length=42 | sequence_SO=chromosome | SO=protein_coding | deprecated=true | is_pseudo=false	MPAHFDYDSECSQKITLKLKGLFVSIARGTLFRPAFVQQRGM	42						GL50803.8127-t26_1							0	0	0	0	0	0	0	0	0	0	1	2
OG012734	1	1	1	1	GL50803.8153-t26_1	| transcript=GL50803_8153-t26_1 | gene=GL50803_8153 | organism=Giardia_Assemblage_A_isolate_WB | gene_product=unspecified product | transcript_product=unspecified product | location=GLCHR05:2055150-2055332(-) | protein_length=60 | sequence_SO=chromosome | SO=protein_coding | deprecated=true | is_pseudo=false	MENSHFLPDILRRIGKLLNQAHHILMDVSSFINSMLLTLPPQLGQRLKSSKRAYSVVVIT	60						GL50803.8153-t26_1							0	0	0	0	0	0	0	0	0	0	1	2
OG012735	1	1	1	1	GL50803.8159-t26_1	| transcript=GL50803_8159-t26_1 | gene=GL50803_8159 | organism=Giardia_Assemblage_A_isolate_WB | gene_product=unspecified product | transcript_product=unspecified product | location=GLCHR05:2050072-2050179(-) | protein_length=35 | sequence_SO=chromosome | SO=protein_coding | deprecated=true | is_pseudo=false	MFIIQDQQKSQCNHEPSEQRGGMKVHGFEGLKASN	35						GL50803.8159-t26_1							0	0	0	0	0	0	0	0	0	0	1	2
OG012736	1	1	1	1	GL50803.8165-t26_1	| transcript=GL50803_8165-t26_1 | gene=GL50803_8165 | organism=Giardia_Assemblage_A_isolate_WB | gene_product=unspecified product | transcript_product=unspecified product | location=GLCHR05:2044737-2045027(+) | protein_length=96 | sequence_SO=chromosome | SO=protein_coding | deprecated=true | is_pseudo=false	MILVCLIRRYLWTRAPKAVLVITLFFNATMALIFSARRVYLSKETHALQINLVLVFNCTVLSACLMHEILSRHRFRTPRKERMSVLGGPCSSNQRA	96						GL50803.8165-t26_1							0	0	0	0	0	0	0	0	0	0	1	2
OG012737	1	1	1	1	GL50803.8177-t26_1	| transcript=GL50803_8177-t26_1 | gene=GL50803_8177 | organism=Giardia_Assemblage_A_isolate_WB | gene_product=unspecified product | transcript_product=unspecified product | location=GLCHR05:1756212-1756364(+) | protein_length=50 | sequence_SO=chromosome | SO=protein_coding | deprecated=true | is_pseudo=false	MAISILRSKVLYPRSNNILENVTSLSFYPLLKRRQFELLEHLIERIIVLH	50						GL50803.8177-t26_1							0	0	0	0	0	0	0	0	0	0	1	2
OG012738	1	1	1	1	GL50803.8178-t26_1	| transcript=GL50803_8178-t26_1 | gene=GL50803_8178 | organism=Giardia_Assemblage_A_isolate_WB | gene_product=unspecified product | transcript_product=unspecified product | location=GLCHR05:1756335-1756460(-) | protein_length=41 | sequence_SO=chromosome | SO=protein_coding | deprecated=true | is_pseudo=false	MISDCPCDLHILIGLHVPYHNALQNGHFCSSHLMQHYNPFN	41						GL50803.8178-t26_1							0	0	0	0	0	0	0	0	0	0	1	2
OG012740	1	1	1	1	GL50803.8180-t26_1	| transcript=GL50803_8180-t26_1 | gene=GL50803_8180 | organism=Giardia_Assemblage_A_isolate_WB | gene_product=unspecified product | transcript_product=unspecified product | location=GLCHR05:1756477-1756587(+) | protein_length=36 | sequence_SO=chromosome | SO=protein_coding | deprecated=true | is_pseudo=false	MLIKILDSHLEAINLLRYNWNTIATLLKDRFITASQ	36						GL50803.8180-t26_1							0	0	0	0	0	0	0	0	0	0	1	0
OG012741	1	1	1	1	GL50803.8404-t26_1	| transcript=GL50803_8404-t26_1 | gene=GL50803_8404 | organism=Giardia_Assemblage_A_isolate_WB | gene_product=hypothetical protein | transcript_product=hypothetical protein | location=GLCHR05:1337494-1337697(-) | protein_length=67 | sequence_SO=chromosome | SO=protein_coding | deprecated=true | is_pseudo=false	MFLHILSCLSMRSGANLRPQRLHSTRPSFMPPPPPPNGALPPIPFPPNGFPRAAALELDFIGGLRLS	67						GL50803.8404-t26_1							0	0	0	0	0	0	0	0	0	0	1	0
OG012742	1	1	1	1	GL50803.8414-t26_1	| transcript=GL50803_8414-t26_1 | gene=GL50803_8414 | organism=Giardia_Assemblage_A_isolate_WB | gene_product=unspecified product | transcript_product=unspecified product | location=GLCHR05:1322242-1322433(+) | protein_length=63 | sequence_SO=chromosome | SO=protein_coding | deprecated=true | is_pseudo=false	MAYPLMLQAGSLWFPSMLSASPLCRGWPLSRWVYREDMPTSQLDCTVINGICEGYLPRDHSWF	63						GL50803.8414-t26_1							0	0	0	0	0	0	0	0	0	0	1	0
OG012743	1	1	1	1	GL50803.8416-t26_1	| transcript=GL50803_8416-t26_1 | gene=GL50803_8416 | organism=Giardia_Assemblage_A_isolate_WB | gene_product=unspecified product | transcript_product=unspecified product | location=GLCHR05:1320761-1320889(-) | protein_length=42 | sequence_SO=chromosome | SO=protein_coding | deprecated=true | is_pseudo=false	MRCLDFLDISIIFKVKQGSRRRPQSLDSNLLAMFFSAQSERL	42						GL50803.8416-t26_1							0	0	0	0	0	0	0	0	0	0	1	0
OG012744	1	1	1	1	GL50803.8448-t26_1	| transcript=GL50803_8448-t26_1 | gene=GL50803_8448 | organism=Giardia_Assemblage_A_isolate_WB | gene_product=unspecified product | transcript_product=unspecified product | location=GLCHR05:891959-892339(-) | protein_length=126 | sequence_SO=chromosome | SO=protein_coding | deprecated=true | is_pseudo=false	MTRPAPSLCATDPESSSAMSLSSGSALSTGTIAGTAAAAVGLLCRGETQTWAADTRPDWPGSGGHRASGGLFEKAGDPTGALPPEGLRSTPGPAPRRPLPRGLAQRVPGGGHLGVCRQTRPCGGSI	126						GL50803.8448-t26_1							0	0	0	0	0	0	0	0	0	0	1	0
OG012748	1	1	1	1	GL50803.862-t26_1	| transcript=GL50803_862-t26_1 | gene=GL50803_862 | organism=Giardia_Assemblage_A_isolate_WB | gene_product=unspecified product | transcript_product=unspecified product | location=GLCHR05:2714541-2715026(-) | protein_length=161 | sequence_SO=chromosome | SO=protein_coding | deprecated=true | is_pseudo=false	MVSAFHVLLCFLGRWLEACPEAVREAIIPVKIGHANFEICYSSPRYTVLERRPSVPSATNVETGITCFPPENVLCSRDESLSISWVLVVARSDIRSRSLSAMRGSLMVLLSSMQCWLPTLELAFSVSPSAWRMASVNASFTVVSGGCKLELESFRKAVICA	161						GL50803.862-t26_1							0	0	0	0	0	0	0	0	0	0	1	0
OG012749	1	1	1	1	GL50803.86401-t26_1	| transcript=GL50803_86401-t26_1 | gene=GL50803_86401 | organism=Giardia_Assemblage_A_isolate_WB | gene_product=unspecified product | transcript_product=unspecified product | location=GLCHR05:4021200-4021442(-) | protein_length=80 | sequence_SO=chromosome | SO=protein_coding | deprecated=true | is_pseudo=false	MSICGNGRGFVTEGSISDAFRGWYQQEKMSDASNSCSCCVSSKNFQFSARKVSTMTRARNGKLCSCSSLAVTAPGNAATE	80						GL50803.86401-t26_1							0	0	0	0	0	0	0	0	0	0	1	0
OG012750	1	1	1	1	GL50803.86403-t26_1	| transcript=GL50803_86403-t26_1 | gene=GL50803_86403 | organism=Giardia_Assemblage_A_isolate_WB | gene_product=hypothetical protein | transcript_product=hypothetical protein | location=GLCHR05:4019400-4019843(+) | protein_length=147 | sequence_SO=chromosome | SO=protein_coding | deprecated=true | is_pseudo=false	MSVNFWTVDKDIASANLTFGKAGINIASDKLIQINAWNMGRDVFLTKSIFIINAREIRELVIQFYPESPEKHGPIDCNGAEKTDSANAVIPSEFRNLTKQWIRSHHVDKVHRYILLRSLQSFLKKIFEYPYKSLFLLFWRDFISNHH	147						GL50803.86403-t26_1							0	0	0	0	0	0	0	0	0	0	1	0
OG012751	1	1	1	1	GL50803.86406-t26_1	| transcript=GL50803_86406-t26_1 | gene=GL50803_86406 | organism=Giardia_Assemblage_A_isolate_WB | gene_product=hypothetical protein | transcript_product=hypothetical protein | location=GLCHR05:4017390-4017599(-) | protein_length=69 | sequence_SO=chromosome | SO=protein_coding | deprecated=true | is_pseudo=false	MAAVQVLLHSIHGSQKDLLREENLRELLLPLWRGPGLCRQGIDDSRGRQGGDYVGVIRGPYQRRERLCS	69						GL50803.86406-t26_1							0	0	0	0	0	0	0	0	0	0	1	0
OG012753	1	1	1	1	GL50803.86484-t26_1	| transcript=GL50803_86484-t26_1 | gene=GL50803_86484 | organism=Giardia_Assemblage_A_isolate_WB | gene_product=hypothetical protein | transcript_product=hypothetical protein | location=GLCHR05:3981226-3981726(+) | protein_length=166 | sequence_SO=chromosome | SO=protein_coding | deprecated=true | is_pseudo=false	MMTPWWEGNVFHLAGVVLNTGTGRDLIWKNRGTLIQLIGLTIGRIQNLCRRWHFSRTPSSNSCFFHQRIQLLVWDQLHRNKALTINIHVIRARNNGQAHILVAPLKENAFVYLADIACGLERIIVNLIQPKSRKGSHNKSPGHVDDAIGQQDDYLECSKRVNKRYQ	166						GL50803.86484-t26_1							0	0	0	0	0	0	0	0	0	0	1	0
OG012754	1	1	1	1	GL50803.8659-t26_1	| transcript=GL50803_8659-t26_1 | gene=GL50803_8659 | organism=Giardia_Assemblage_A_isolate_WB | gene_product=unspecified product | transcript_product=unspecified product | location=GLCHR05:1355274-1355375(-) | protein_length=33 | sequence_SO=chromosome | SO=protein_coding | deprecated=true | is_pseudo=false	MTALHCKRCYGAFPSCECASLSCSYLPPYFIEI	33						GL50803.8659-t26_1							0	0	0	0	0	0	0	0	0	0	1	0
OG012755	1	1	1	1	GL50803.8660-t26_1	| transcript=GL50803_8660-t26_1 | gene=GL50803_8660 | organism=Giardia_Assemblage_A_isolate_WB | gene_product=unspecified product | transcript_product=unspecified product | location=GLCHR05:1354996-1355178(+) | protein_length=60 | sequence_SO=chromosome | SO=protein_coding | deprecated=true | is_pseudo=false	MEKLHQAQGSRLCSGSLHRQFPDKILKTVTVVIYMLYHPRLFITLILLTVPYLVELRTLE	60						GL50803.8660-t26_1							0	0	0	0	0	0	0	0	0	0	1	0
OG012756	1	1	1	1	GL50803.86710-t26_1	| transcript=GL50803_86710-t26_1 | gene=GL50803_86710 | organism=Giardia_Assemblage_A_isolate_WB | gene_product=unspecified product | transcript_product=unspecified product | location=GLCHR05:3515314-3515562(-) | protein_length=82 | sequence_SO=chromosome | SO=protein_coding | deprecated=true | is_pseudo=false	MALYIRLMRHVHSYLFYFSFWTAGLALQGIAYQEYNATGENLVTALIVLDAWMHIFGPSGAQGLLVQWSRATVAAKMNMEHN	82						GL50803.86710-t26_1							0	0	0	0	0	0	0	0	0	0	1	0
OG012757	1	1	1	1	GL50803.86757-t26_1	| transcript=GL50803_86757-t26_1 | gene=GL50803_86757 | organism=Giardia_Assemblage_A_isolate_WB | gene_product=unspecified product | transcript_product=unspecified product | location=GLCHR05:1587118-1587354(+) | protein_length=78 | sequence_SO=chromosome | SO=protein_coding | deprecated=true | is_pseudo=false	MARPLDRAIAPHIAISIVRYPSKVLSVTADAVMQRNASYPPAPTHIAPTTLSLAISSSIRSDISLGSISTPFSVEKDF	78						GL50803.86757-t26_1							0	0	0	0	0	0	0	0	0	0	1	1
OG012758	1	1	1	1	GL50803.8720-t26_1	| transcript=GL50803_8720-t26_1 | gene=GL50803_8720 | organism=Giardia_Assemblage_A_isolate_WB | gene_product=hypothetical protein | transcript_product=hypothetical protein | location=GLCHR05:2962898-2963086(-) | protein_length=62 | sequence_SO=chromosome | SO=protein_coding | deprecated=true | is_pseudo=false	MREAAQARAHPARLLWTLNADTRDQHQAAKPDLAANIDVSDSSSDRVHQAIVTEQAPCLITS	62						GL50803.8720-t26_1							0	0	0	0	0	0	0	0	0	0	1	1
OG012759	1	1	1	1	GL50803.8723-t26_1	| transcript=GL50803_8723-t26_1 | gene=GL50803_8723 | organism=Giardia_Assemblage_A_isolate_WB | gene_product=unspecified product | transcript_product=unspecified product | location=GLCHR05:2966005-2966190(-) | protein_length=61 | sequence_SO=chromosome | SO=protein_coding | deprecated=true | is_pseudo=false	MHCSVSICCSRFSLQSTPLRVSLRNKKLRFLAIFTGVNRTLYGYVFFLLLQLTKIIITLYC	61						GL50803.8723-t26_1							0	0	0	0	0	0	0	0	0	0	1	1
OG012761	1	1	1	1	GL50803.87523-t26_1	| transcript=GL50803_87523-t26_1 | gene=GL50803_87523 | organism=Giardia_Assemblage_A_isolate_WB | gene_product=hypothetical protein | transcript_product=hypothetical protein | location=GLCHR05:1620080-1620307(+) | protein_length=75 | sequence_SO=chromosome | SO=protein_coding | deprecated=true | is_pseudo=false	MCDKETYTLIVAPQCCVHHCCHSESIPGPDLLYALCKKSNVIGICSFHERGCINGLTGRCKSLFGSFSSHEKPCF	75						GL50803.87523-t26_1							0	0	0	0	0	0	0	0	0	0	1	1
OG012762	1	1	1	1	GL50803.8769-t26_1	| transcript=GL50803_8769-t26_1 | gene=GL50803_8769 | organism=Giardia_Assemblage_A_isolate_WB | gene_product=unspecified product | transcript_product=unspecified product | location=GLCHR05:1950779-1950922(+) | protein_length=47 | sequence_SO=chromosome | SO=protein_coding | deprecated=true | is_pseudo=false	MTTVMNCDKTGSFKNLQIKNYDEVSDPKRGLALRCRQRITALTFTKC	47						GL50803.8769-t26_1							0	0	0	0	0	0	0	0	0	0	1	1
OG012763	1	1	1	1	GL50803.8772-t26_1	| transcript=GL50803_8772-t26_1 | gene=GL50803_8772 | organism=Giardia_Assemblage_A_isolate_WB | gene_product=hypothetical protein | transcript_product=hypothetical protein | location=GLCHR05:1949151-1949261(+) | protein_length=36 | sequence_SO=chromosome | SO=protein_coding | deprecated=true | is_pseudo=false	MRYKEIPSEIGIMKNVKVKPILEKMYAIDKSEAPTI	36						GL50803.8772-t26_1							0	0	0	0	0	0	0	0	0	0	1	1
OG012764	1	1	1	1	GL50803.88257-t26_1	| transcript=GL50803_88257-t26_1 | gene=GL50803_88257 | organism=Giardia_Assemblage_A_isolate_WB | gene_product=unspecified product | transcript_product=unspecified product | location=GLCHR05:1243038-1243424(-) | protein_length=128 | sequence_SO=chromosome | SO=protein_coding | deprecated=true | is_pseudo=false	MGRALCRGGRPWQGCWPLLPVVLSPEGCLPTCSASGAGSWMDGIRKEACACPIGDLVVQSRASGSSSSEALRCCPACPVGQYIVRQPNGLCSLPLRGRARETRRYAEAPVHHGRRRNLKMQSYAIWQE	128						GL50803.88257-t26_1							0	0	0	0	0	0	0	0	0	0	1	1
OG012765	1	1	1	1	GL50803.88299-t26_1	| transcript=GL50803_88299-t26_1 | gene=GL50803_88299 | organism=Giardia_Assemblage_A_isolate_WB | gene_product=unspecified product | transcript_product=unspecified product | location=GLCHR05:1187493-1187750(-) | protein_length=85 | sequence_SO=chromosome | SO=protein_coding | deprecated=true | is_pseudo=false	MATGSTAISTRQNTPVSYPTLPPVLPECLVPTRTHIQVPGIPEHTDSHRTGEHRVFRSLWSVRLSEHEQDMRRDSYQSPYLDHGD	85						GL50803.88299-t26_1							0	0	0	0	0	0	0	0	0	0	1	1
OG012766	1	1	1	1	GL50803.88462-t26_1	| transcript=GL50803_88462-t26_1 | gene=GL50803_88462 | organism=Giardia_Assemblage_A_isolate_WB | gene_product=unspecified product | transcript_product=unspecified product | location=GLCHR05:2485711-2485953(-) | protein_length=80 | sequence_SO=chromosome | SO=protein_coding | deprecated=true | is_pseudo=false	MYTENGTSRSDFISKLMTTTFPVDTSTTRVGSASNRVENSGILVLPCVRSTKCMYSSACPRLGPNSFRYASMLLARRIFL	80						GL50803.88462-t26_1							0	0	0	0	0	0	0	0	0	0	1	1
OG012767	1	1	1	1	GL50803.88730-t26_1	| transcript=GL50803_88730-t26_1 | gene=GL50803_88730 | organism=Giardia_Assemblage_A_isolate_WB | gene_product=unspecified product | transcript_product=unspecified product | location=GLCHR05:1313813-1314013(-) | protein_length=66 | sequence_SO=chromosome | SO=protein_coding | deprecated=true | is_pseudo=false	MLSVPLVLGICCSWTEKKCYQKFVNLDGTRPELRVMVFLCVVFRTGPENAGVKAVLGIVLVSDPFD	66						GL50803.88730-t26_1							0	0	0	0	0	0	0	0	0	0	1	0
OG012768	1	1	1	1	GL50803.88738-t26_1	| transcript=GL50803_88738-t26_1 | gene=GL50803_88738 | organism=Giardia_Assemblage_A_isolate_WB | gene_product=unspecified product | transcript_product=unspecified product | location=GLCHR05:1308026-1308232(+) | protein_length=68 | sequence_SO=chromosome | SO=protein_coding | deprecated=true | is_pseudo=false	MGRSQRDLHCAIIVAPPQHKHKRARLGNDIEVRRLSRFNDRCYPRGGLYLHLMFCPSWVWRDALDSRL	68						GL50803.88738-t26_1							0	0	0	0	0	0	0	0	0	0	1	1
OG012769	1	1	1	1	GL50803.88851-t26_1	| transcript=GL50803_88851-t26_1 | gene=GL50803_88851 | organism=Giardia_Assemblage_A_isolate_WB | gene_product=unspecified product | transcript_product=unspecified product | location=GLCHR05:4123520-4123723(-) | protein_length=67 | sequence_SO=chromosome | SO=protein_coding | deprecated=true | is_pseudo=false	MGPCRRNSPSWDATLRRTLLLSSTLANRAISQIGGQRGLHDCYILPSWWPLSWYPEHPPLWPRFSCL	67						GL50803.88851-t26_1							0	0	0	0	0	0	0	0	0	0	1	0
OG012770	1	1	1	1	GL50803.88876-t26_1	| transcript=GL50803_88876-t26_1 | gene=GL50803_88876 | organism=Giardia_Assemblage_A_isolate_WB | gene_product=hypothetical protein | transcript_product=hypothetical protein | location=GLCHR05:3789223-3789426(-) | protein_length=67 | sequence_SO=chromosome | SO=protein_coding | deprecated=true | is_pseudo=false	MLFGGVGSTLDKSEPPDRKQHHVRRFHRRHIFLHTKSRRAPRSFPCIPCKLVGCSFVLLENCLRPLD	67						GL50803.88876-t26_1							0	0	0	0	0	0	0	0	0	0	1	0
OG012773	1	1	1	1	GL50803.88956-t26_1	| transcript=GL50803_88956-t26_1 | gene=GL50803_88956 | organism=Giardia_Assemblage_A_isolate_WB | gene_product=hypothetical protein | transcript_product=hypothetical protein | location=GLCHR05:3834875-3835351(+) | protein_length=158 | sequence_SO=chromosome | SO=protein_coding | deprecated=true | is_pseudo=false	MLHQIANSCIREALGKGDRRWELCHAPLFLLSILLDNLVERRLLRKGHAVVDLMSRGIVVVCKARYVYIRIVCVIVGLQKHFGSVHYGIKGRVIVEHAPLPVRGVRDGTGALAVARIIGETGGKSCKPNHKDLGGYCFREGSSGSPRQVVKPLLELSH	158						GL50803.88956-t26_1							0	0	0	0	0	0	0	0	0	0	1	0
OG012775	1	1	1	1	GL50803.8924-t26_1	| transcript=GL50803_8924-t26_1 | gene=GL50803_8924 | organism=Giardia_Assemblage_A_isolate_WB | gene_product=unspecified product | transcript_product=unspecified product | location=GLCHR05:2390042-2390155(-) | protein_length=37 | sequence_SO=chromosome | SO=protein_coding | deprecated=true | is_pseudo=false	MIQFCELSGFTVCLKVLLMLRDNVCLPQGTTMRVGLH	37						GL50803.8924-t26_1							0	0	0	0	0	0	0	0	0	0	1	0
OG012776	1	1	1	1	GL50803.89475-t26_1	| transcript=GL50803_89475-t26_1 | gene=GL50803_89475 | organism=Giardia_Assemblage_A_isolate_WB | gene_product=unspecified product | transcript_product=unspecified product | location=GLCHR05:2233583-2233801(-) | protein_length=72 | sequence_SO=chromosome | SO=protein_coding | deprecated=true | is_pseudo=false	MYCEKQSTLFAIVQTINRVQPVGRGPSFSIGPSTCTRPRYPSSIARYKAVLPHESRMEYSLGINSLTTSIWL	72						GL50803.89475-t26_1							0	0	0	0	0	0	0	0	0	0	1	0
OG012777	1	1	1	1	GL50803.89476-t26_1	| transcript=GL50803_89476-t26_1 | gene=GL50803_89476 | organism=Giardia_Assemblage_A_isolate_WB | gene_product=unspecified product | transcript_product=unspecified product | location=GLCHR05:2233221-2233421(-) | protein_length=66 | sequence_SO=chromosome | SO=protein_coding | deprecated=true | is_pseudo=false	MYNINPIKYSCVHKGGGAGLVHYVRLCRSQKHCRLEIIGETRIYKRGPTIQVLLTMFKVFKRCHCF	66						GL50803.89476-t26_1							0	0	0	0	0	0	0	0	0	0	1	1
OG012778	1	1	1	1	GL50803.89496-t26_1	| transcript=GL50803_89496-t26_1 | gene=GL50803_89496 | organism=Giardia_Assemblage_A_isolate_WB | gene_product=hypothetical protein | transcript_product=hypothetical protein | location=GLCHR05:2214754-2214978(-) | protein_length=74 | sequence_SO=chromosome | SO=protein_coding | deprecated=true | is_pseudo=false	MHNGTESSQYLVIKKWWCPNGWFRSRAGSGMNQSTLSGIAILQKQLKIEVENNIFKCMAKQGVGHGFFKFFSVG	74						GL50803.89496-t26_1							0	0	0	0	0	0	0	0	0	0	1	1
OG012779	1	1	1	1	GL50803.89849-t26_1	| transcript=GL50803_89849-t26_1 | gene=GL50803_89849 | organism=Giardia_Assemblage_A_isolate_WB | gene_product=hypothetical protein | transcript_product=hypothetical protein | location=GLCHR05:2049460-2049732(-) | protein_length=90 | sequence_SO=chromosome | SO=protein_coding | deprecated=true | is_pseudo=false	MDQWIFLHSMQSITLRRLLLTTAQRKCEKNTQIALQIVPLQHQSTQRAENVGEKLLLSARDVTRLVYPIHSVKQRVPELSYEGVRATVED	90						GL50803.89849-t26_1							0	0	0	0	0	0	0	0	0	0	1	0
OG012780	1	1	1	1	GL50803.89850-t26_1	| transcript=GL50803_89850-t26_1 | gene=GL50803_89850 | organism=Giardia_Assemblage_A_isolate_WB | gene_product=hypothetical protein | transcript_product=hypothetical protein | location=GLCHR05:2047567-2047863(-) | protein_length=98 | sequence_SO=chromosome | SO=protein_coding | deprecated=true | is_pseudo=false	MLGTGSDVENDFRTLCLKPLQDVGGLCIYGASGSGGYCSMWHKALEQMGICHRRKDRVGVRVFPPYHHNGGGLLLDKICSLHRPVFFMIWSKVCRVDA	98						GL50803.89850-t26_1							0	0	0	0	0	0	0	0	0	0	1	0
OG012781	1	1	1	1	GL50803.89874-t26_1	| transcript=GL50803_89874-t26_1 | gene=GL50803_89874 | organism=Giardia_Assemblage_A_isolate_WB | gene_product=unspecified product | transcript_product=unspecified product | location=GLCHR05:2023678-2023920(-) | protein_length=80 | sequence_SO=chromosome | SO=protein_coding | deprecated=true | is_pseudo=false	MGQTSQTKCLRCNKFSYFSYQWLTWLTLLPIGTEYKRKGKGKTGKFCSVNATCPEFGSKRPCSRQPNTEISPGGREQHFK	80						GL50803.89874-t26_1							0	0	0	0	0	0	0	0	0	0	1	0
OG012783	1	1	1	1	GL50803.9050-t26_1	| transcript=GL50803_9050-t26_1 | gene=GL50803_9050 | organism=Giardia_Assemblage_A_isolate_WB | gene_product=hypothetical protein | transcript_product=hypothetical protein | location=GLCHR05:1425464-1425685(-) | protein_length=73 | sequence_SO=chromosome | SO=protein_coding | deprecated=true | is_pseudo=false	MVLNSGIYYAFARVSRHQYFIKVFPCKSLSLDLLSMSITSIKNNQAVVHGILPYAGSCISDFIVLHTLIGSIA	73						GL50803.9050-t26_1							0	0	0	0	0	0	0	0	0	0	1	0
OG012784	1	1	1	1	GL50803.90837-t26_1	| transcript=GL50803_90837-t26_1 | gene=GL50803_90837 | organism=Giardia_Assemblage_A_isolate_WB | gene_product=unspecified product | transcript_product=unspecified product | location=GLCHR05:1830752-1830970(+) | protein_length=72 | sequence_SO=chromosome | SO=protein_coding | deprecated=true | is_pseudo=false	MQKAHKCNDDGEEDGREILKEGEENRCTYAVKTKERGHETQKYRHEDLRMSIVVWIVKNFKQLNENTEKQVW	72						GL50803.90837-t26_1							0	0	0	0	0	0	0	0	0	0	1	0
OG012785	1	1	1	1	GL50803.90942-t26_1	| transcript=GL50803_90942-t26_1 | gene=GL50803_90942 | organism=Giardia_Assemblage_A_isolate_WB | gene_product=hypothetical protein | transcript_product=hypothetical protein | location=GLCHR05:1744845-1745102(-) | protein_length=85 | sequence_SO=chromosome | SO=protein_coding | deprecated=true | is_pseudo=false	MCMAAGYIRRHNAPRLKCENYFEEDVVQTRARQAPVCDDAGFHLNKLIDGHENLRNRDAIGKLISKSAAENANKLQATRDVAVDQ	85						GL50803.90942-t26_1							0	0	0	0	0	0	0	0	0	0	1	0
OG012786	1	1	1	1	GL50803.90963-t26_1	| transcript=GL50803_90963-t26_1 | gene=GL50803_90963 | organism=Giardia_Assemblage_A_isolate_WB | gene_product=unspecified product | transcript_product=unspecified product | location=GLCHR05:1725983-1726228(+) | protein_length=81 | sequence_SO=chromosome | SO=protein_coding | deprecated=true | is_pseudo=false	MQQYYAQHQYESQNQDAEKSPEGGAEERPVFKKDSQPLSVASGFGQWRVLSQDHWILLFFKKPNATQAQANRRISREEDGG	81						GL50803.90963-t26_1							0	0	0	0	0	0	0	0	0	0	1	0
OG012787	1	1	1	1	GL50803.90966-t26_1	| transcript=GL50803_90966-t26_1 | gene=GL50803_90966 | organism=Giardia_Assemblage_A_isolate_WB | gene_product=hypothetical protein | transcript_product=hypothetical protein | location=GLCHR05:1721814-1722020(-) | protein_length=68 | sequence_SO=chromosome | SO=protein_coding | deprecated=true | is_pseudo=false	MPASQRKRRQRRLNGPYILLICSWTWVVVGRMRGCSTLESRRRSGKVGRNAICAWSGDCVYGSILWTS	68						GL50803.90966-t26_1							0	0	0	0	0	0	0	0	0	0	1	0
OG012788	1	1	1	1	GL50803.91122-t26_1	| transcript=GL50803_91122-t26_1 | gene=GL50803_91122 | organism=Giardia_Assemblage_A_isolate_WB | gene_product=hypothetical protein | transcript_product=hypothetical protein | location=GLCHR05:4349348-4349650(+) | protein_length=100 | sequence_SO=chromosome | SO=protein_coding | deprecated=true | is_pseudo=false	MAANDFAELMVGGSVICVNDILMGERAYPGLATFLVKRKVRVAEIGCHKVSISAVDNNVLLAEVMERLLTPRARGHEDLRKAPGPLRRQSRGNSNEQGNH	100						GL50803.91122-t26_1							0	0	0	0	0	0	0	0	0	0	1	0
OG012789	1	1	1	1	GL50803.9113-t26_1	| transcript=GL50803_9113-t26_1 | gene=GL50803_9113 | organism=Giardia_Assemblage_A_isolate_WB | gene_product=hypothetical protein | transcript_product=hypothetical protein | location=GLCHR05:2794852-2794953(+) | protein_length=33 | sequence_SO=chromosome | SO=protein_coding | deprecated=true | is_pseudo=false	MKSLCYSAIPKIVTPTRIDAIATASFRGFGMLY	33						GL50803.9113-t26_1							0	0	0	0	0	0	0	0	0	0	1	1
OG012790	1	1	1	1	GL50803.91349-t26_1	| transcript=GL50803_91349-t26_1 | gene=GL50803_91349 | organism=Giardia_Assemblage_A_isolate_WB | gene_product=unspecified product | transcript_product=unspecified product | location=GLCHR05:4164728-4165069(-) | protein_length=113 | sequence_SO=chromosome | SO=protein_coding | deprecated=true | is_pseudo=false	MIHSTGSVQKLSFACAHLVHPVIAGKMEYLHKASAGCGGERCRQQEKTAITLHVPLLKKICCTKKLGSEGDPLQNKVCLINGKQTDSPPLRERSNGFLEDSIYAKLFWSDNEY	113						GL50803.91349-t26_1							0	0	0	0	0	0	0	0	0	0	1	1
OG012791	1	1	1	1	GL50803.91356-t26_1	| transcript=GL50803_91356-t26_1 | gene=GL50803_91356 | organism=Giardia_Assemblage_A_isolate_WB | gene_product=unspecified product | transcript_product=unspecified product | location=GLCHR05:4162201-4162410(+) | protein_length=69 | sequence_SO=chromosome | SO=protein_coding | deprecated=true | is_pseudo=false	MPPLCCLAQLQIFRRMTRCRHEGHRLEVILLGEQLPIQIREALDSVVCWSMYYRPMMERAAKQLLSLFF	69						GL50803.91356-t26_1							0	0	0	0	0	0	0	0	0	0	1	1
OG012792	1	1	1	1	GL50803.9146-t26_1	| transcript=GL50803_9146-t26_1 | gene=GL50803_9146 | organism=Giardia_Assemblage_A_isolate_WB | gene_product=unspecified product | transcript_product=unspecified product | location=GLCHR05:4166186-4166500(+) | protein_length=104 | sequence_SO=chromosome | SO=protein_coding | deprecated=true | is_pseudo=false	MIAPATIRAWESSNMESKHPDATTINPCLCAYGKTVRTQSGEQVSVAIADLQPRRCKFMDSPLLQMPLTSMKRAPHLSSLCPRRALTQETLYTSVAQYMSLVCT	104						GL50803.9146-t26_1							0	0	0	0	0	0	0	0	0	0	1	1
OG012793	1	1	1	1	GL50803.91485-t26_1	| transcript=GL50803_91485-t26_1 | gene=GL50803_91485 | organism=Giardia_Assemblage_A_isolate_WB | gene_product=unspecified product | transcript_product=unspecified product | location=GLCHR05:1036046-1036258(+) | protein_length=70 | sequence_SO=chromosome | SO=protein_coding | deprecated=true | is_pseudo=false	MIVFFMANTTSGRLSTQVYYRPHTIIIYRNMLRIMVEGTTTFVLRNITGYGGRFTILSTFGRRSKRSATY	70						GL50803.91485-t26_1							0	0	0	0	0	0	0	0	0	0	1	1
OG012794	1	1	1	1	GL50803.91499-t26_1	| transcript=GL50803_91499-t26_1 | gene=GL50803_91499 | organism=Giardia_Assemblage_A_isolate_WB | gene_product=unspecified product | transcript_product=unspecified product | location=GLCHR05:997868-998095(-) | protein_length=75 | sequence_SO=chromosome | SO=protein_coding | deprecated=true | is_pseudo=false	MQWLEGAVKSCAARPVTTMPMPRGISEQARCHQSHRGRLYDQCGRRPWPLAAREGEARQVPLVWRTHQGRASSPS	75						GL50803.91499-t26_1							0	0	0	0	0	0	0	0	0	0	1	1
OG012795	1	1	1	1	GL50803.91505-t26_1	| transcript=GL50803_91505-t26_1 | gene=GL50803_91505 | organism=Giardia_Assemblage_A_isolate_WB | gene_product=unspecified product | transcript_product=unspecified product | location=GLCHR05:1023934-1024134(+) | protein_length=66 | sequence_SO=chromosome | SO=protein_coding | deprecated=true | is_pseudo=false	MSPDPCKGSAECATPKTALISAVRPASSCDRLKLARCLLKKTTSPVSAAFIHREESKGLLVMAISH	66						GL50803.91505-t26_1							0	0	0	0	0	0	0	0	0	0	1	1
OG012796	1	1	1	1	GL50803.91704-t26_1	| transcript=GL50803_91704-t26_1 | gene=GL50803_91704 | organism=Giardia_Assemblage_A_isolate_WB | gene_product=unspecified product | transcript_product=unspecified product | location=GLCHR05:1954712-1955023(-) | protein_length=103 | sequence_SO=chromosome | SO=protein_coding | deprecated=true | is_pseudo=false	MPLSQHPAREAEYERGRLELAARDVPCCRSPCSSTKYPPDWSIADDMADADRLTCRLESTCASVFDWLSVVSKTESTLSRISLSDSVMRAFEAELCLRLERFL	103						GL50803.91704-t26_1							0	0	0	0	0	0	0	0	0	0	1	1
OG012797	1	1	1	1	GL50803.91714-t26_1	| transcript=GL50803_91714-t26_1 | gene=GL50803_91714 | organism=Giardia_Assemblage_A_isolate_WB | gene_product=unspecified product | transcript_product=unspecified product | location=GLCHR05:1946961-1947218(-) | protein_length=85 | sequence_SO=chromosome | SO=protein_coding | deprecated=true | is_pseudo=false	MRVLHFETQQTDEESMGVVYMRIEATCLLNGWVIAHTIESRNSGFSEVKWQIHNLDIPRAQNTVYYGLVFRQCYAASRIAYQSWA	85						GL50803.91714-t26_1							0	0	0	0	0	0	0	0	0	0	1	1
OG012798	1	1	1	1	GL50803.91716-t26_1	| transcript=GL50803_91716-t26_1 | gene=GL50803_91716 | organism=Giardia_Assemblage_A_isolate_WB | gene_product=hypothetical protein | transcript_product=hypothetical protein | location=GLCHR05:1945016-1945279(+) | protein_length=87 | sequence_SO=chromosome | SO=protein_coding | deprecated=true | is_pseudo=false	MSADIMYSRCAQMGHVKASMHPLTKQLLSHRKEKRELYSGFVYKIFVEVLRLNLWGFVFAVGFSLALLYGFCSDLLTGAIKVSQIDI	87						GL50803.91716-t26_1							0	0	0	0	0	0	0	0	0	0	1	1
OG012799	1	1	1	1	GL50803.91718-t26_1	| transcript=GL50803_91718-t26_1 | gene=GL50803_91718 | organism=Giardia_Assemblage_A_isolate_WB | gene_product=unspecified product | transcript_product=unspecified product | location=GLCHR05:1940565-1940798(+) | protein_length=77 | sequence_SO=chromosome | SO=protein_coding | deprecated=true | is_pseudo=false	MLSRSMLCWPKCGLLFGLKLIRSGILRVTNHFFRCSKKTFQKGNPWLAYKTSGELYTGIALEPPWVGTRQVDGDDLT	77						GL50803.91718-t26_1							0	0	0	0	0	0	0	0	0	0	1	1
OG012800	1	1	1	1	GL50803.9186-t26_1	| transcript=GL50803_9186-t26_1 | gene=GL50803_9186 | organism=Giardia_Assemblage_A_isolate_WB | gene_product=hypothetical protein | transcript_product=hypothetical protein | location=GLCHR05:3494849-3495037(+) | protein_length=62 | sequence_SO=chromosome | SO=protein_coding | deprecated=true | is_pseudo=false	MPQTPSIGSACVVLYTLAKLVTNATHQHPSRQQLPHQNHNLRVLLLNYQLARLVIVIMMGMS	62						GL50803.9186-t26_1							0	0	0	0	0	0	0	0	0	0	1	1
OG012801	1	1	1	1	GL50803.9187-t26_1	| transcript=GL50803_9187-t26_1 | gene=GL50803_9187 | organism=Giardia_Assemblage_A_isolate_WB | gene_product=unspecified product | transcript_product=unspecified product | location=GLCHR05:3495467-3495733(+) | protein_length=88 | sequence_SO=chromosome | SO=protein_coding | deprecated=true | is_pseudo=false	MGLLPGLQTLTTIAPGWAIAYWILLEQLTLAPAAPTPCSTRISAFQERVFLGGKMSRRQSYAAAVEPAHTGETATGAASAWMSITILT	88						GL50803.9187-t26_1							0	0	0	0	0	0	0	0	0	0	1	1
OG012802	1	1	1	1	GL50803.9188-t26_1	| transcript=GL50803_9188-t26_1 | gene=GL50803_9188 | organism=Giardia_Assemblage_A_isolate_WB | gene_product=hypothetical protein | transcript_product=hypothetical protein | location=GLCHR05:3496978-3497205(-) | protein_length=75 | sequence_SO=chromosome | SO=protein_coding | deprecated=true | is_pseudo=false	MTITYGCNNSVILHHASLGDTIVKSKLIGVDSFIVGITNAGELGQALKLAFAMAPTLCRVSAVICALIRDAVFLG	75						GL50803.9188-t26_1							0	0	0	0	0	0	0	0	0	0	1	1
OG012803	1	1	1	1	GL50803.9189-t26_1	| transcript=GL50803_9189-t26_1 | gene=GL50803_9189 | organism=Giardia_Assemblage_A_isolate_WB | gene_product=hypothetical protein | transcript_product=hypothetical protein | location=GLCHR05:3497266-3497922(-) | protein_length=218 | sequence_SO=chromosome | SO=protein_coding | deprecated=true | is_pseudo=false	MHAPVLASEFNERRCARAFTSCIAAVVSTVTNHWLRMLGIVEASAEVAQTVPGCNVVVSTPTGGYLRARIYCAGSVPIADLVRCTVGDAARGDTKVRLDQNHPRDARAYIVCVITRAKLRATALYSGVAVRTAGDLTNSIVRVVACLARALIGRSLRRVHTGGIIGNSGPAAVIVLSRPAAVIFDAVCVGCDGGESVRSRILFITSSTNRTVSCWIIS	218						GL50803.9189-t26_1							0	0	0	0	0	0	0	0	0	0	1	0
OG012804	1	1	1	1	GL50803.92094-t26_1	| transcript=GL50803_92094-t26_1 | gene=GL50803_92094 | organism=Giardia_Assemblage_A_isolate_WB | gene_product=unspecified product | transcript_product=unspecified product | location=GLCHR05:2591341-2591688(-) | protein_length=115 | sequence_SO=chromosome | SO=protein_coding | deprecated=true | is_pseudo=false	MLEWLGQSVVRVEAPKHVELGSIVEEFIVYIYYMFGNLVRCVFVCVQRQSGNQISYPRCEPFPLFLANNRTRGGIEKQCDIVIDHRDDQSSAIIRRPPNNCSLLFSIPLIFKASA	115						GL50803.92094-t26_1							0	0	0	0	0	0	0	0	0	0	1	0
OG012805	1	1	1	1	GL50803.92096-t26_1	| transcript=GL50803_92096-t26_1 | gene=GL50803_92096 | organism=Giardia_Assemblage_A_isolate_WB | gene_product=hypothetical protein | transcript_product=hypothetical protein | location=GLCHR05:2592321-2592563(-) | protein_length=80 | sequence_SO=chromosome | SO=protein_coding | deprecated=true | is_pseudo=false	MSGLRIRVSRPAELANLGSTRRGLIVSDETLLMEKVDAGCAGTDSQNICPCCGRVTATASTALTVSKSAALCALARQIVT	80						GL50803.92096-t26_1							0	0	0	0	0	0	0	0	0	0	1	0
OG012806	1	1	1	1	GL50803.9212-t26_1	| transcript=GL50803_9212-t26_1 | gene=GL50803_9212 | organism=Giardia_Assemblage_A_isolate_WB | gene_product=unspecified product | transcript_product=unspecified product | location=GLCHR05:3349557-3349661(+) | protein_length=34 | sequence_SO=chromosome | SO=protein_coding | deprecated=true | is_pseudo=false	MLLSMHQAGLQMHYLHLPEEIAAELCGFGFGFGC	34						GL50803.9212-t26_1							0	0	0	0	0	0	0	0	0	0	1	0
OG012807	1	1	1	1	GL50803.92123-t26_1	| transcript=GL50803_92123-t26_1 | gene=GL50803_92123 | organism=Giardia_Assemblage_A_isolate_WB | gene_product=unspecified product | transcript_product=unspecified product | location=GLCHR05:2569201-2569413(-) | protein_length=70 | sequence_SO=chromosome | SO=protein_coding | deprecated=true | is_pseudo=false	MVMKILRTTKLRWINAQTKTRTTRYKYSLAPRLLCPSTCGTEPTPDRLQKPQPPREQGSRNVYSHGHAQA	70						GL50803.92123-t26_1							0	0	0	0	0	0	0	0	0	0	1	1
OG012808	1	1	1	1	GL50803.92167-t26_1	| transcript=GL50803_92167-t26_1 | gene=GL50803_92167 | organism=Giardia_Assemblage_A_isolate_WB | gene_product=hypothetical protein | transcript_product=hypothetical protein | location=GLCHR05:2646890-2647144(+) | protein_length=84 | sequence_SO=chromosome | SO=protein_coding | deprecated=true | is_pseudo=false	MTEESSIIGYASARRAEISTTWLATCRVSSRWIECEVSIRAPRTNISNRTCTNRGTSRAVLNACQAIERNAVPQETDTTSILLL	84						GL50803.92167-t26_1							0	0	0	0	0	0	0	0	0	0	1	0
OG012809	1	1	1	1	GL50803.92171-t26_1	| transcript=GL50803_92171-t26_1 | gene=GL50803_92171 | organism=Giardia_Assemblage_A_isolate_WB | gene_product=unspecified product | transcript_product=unspecified product | location=GLCHR05:2650794-2651012(-) | protein_length=72 | sequence_SO=chromosome | SO=protein_coding | deprecated=true | is_pseudo=false	MQGFSKGKTFLAQQKSSSKKRCLLGELRRGQELGSSRQRRRHLKLLPRVQVPEVLFPPRGPGLTQHAPGAQR	72						GL50803.92171-t26_1							0	0	0	0	0	0	0	0	0	0	1	0
OG012810	1	1	1	1	GL50803.9220-t26_1	| transcript=GL50803_9220-t26_1 | gene=GL50803_9220 | organism=Giardia_Assemblage_A_isolate_WB | gene_product=unspecified product | transcript_product=unspecified product | location=GLCHR05:3366172-3366282(+) | protein_length=36 | sequence_SO=chromosome | SO=protein_coding | deprecated=true | is_pseudo=false	MQNLICKFWCGSHDARGQILSLSTHTADASSKECAE	36						GL50803.9220-t26_1							0	0	0	0	0	0	0	0	0	0	1	1
OG012811	1	1	1	1	GL50803.92306-t26_1	| transcript=GL50803_92306-t26_1 | gene=GL50803_92306 | organism=Giardia_Assemblage_A_isolate_WB | gene_product=hypothetical protein | transcript_product=hypothetical protein | location=GLCHR05:1548748-1548978(-) | protein_length=76 | sequence_SO=chromosome | SO=protein_coding | deprecated=true | is_pseudo=false	MAVLLCLGDSIAGKACGSKVIIKSVRNIRGTDKIVLRQVEIAIIEHHAHIKYVLWRCDFAGQGYLHIWCSILPLNP	76						GL50803.92306-t26_1							0	0	0	0	0	0	0	0	0	0	1	0
OG012812	1	1	1	1	GL50803.92313-t26_1	| transcript=GL50803_92313-t26_1 | gene=GL50803_92313 | organism=Giardia_Assemblage_A_isolate_WB | gene_product=hypothetical protein | transcript_product=hypothetical protein | location=GLCHR05:1543126-1543341(+) | protein_length=71 | sequence_SO=chromosome | SO=protein_coding | deprecated=true | is_pseudo=false	MLFNYHGSIFFKGSDYGSGVFRLDRKTQNGYMHVVRDADCRKDAIRISLPNEAGVLIAGGIQPVHLVDKAI	71						GL50803.92313-t26_1							0	0	0	0	0	0	0	0	0	0	1	0
OG012813	1	1	1	1	GL50803.92333-t26_1	| transcript=GL50803_92333-t26_1 | gene=GL50803_92333 | organism=Giardia_Assemblage_A_isolate_WB | gene_product=unspecified product | transcript_product=unspecified product | location=GLCHR05:1524227-1524427(+) | protein_length=66 | sequence_SO=chromosome | SO=protein_coding | deprecated=true | is_pseudo=false	MSKSMNNMPDAAPARRGMTSEDFFEDGLYVEWPLALSLLGIFELKIKTDVIERKLGRKMCDHPSNP	66						GL50803.92333-t26_1							0	0	0	0	0	0	0	0	0	0	1	0
OG012814	1	1	1	1	GL50803.92342-t26_1	| transcript=GL50803_92342-t26_1 | gene=GL50803_92342 | organism=Giardia_Assemblage_A_isolate_WB | gene_product=hypothetical protein | transcript_product=hypothetical protein | location=GLCHR05:1511761-1512000(-) | protein_length=79 | sequence_SO=chromosome | SO=protein_coding | deprecated=true | is_pseudo=false	MSVSFCGRDVHKQGFDELKVIGTKGGFDSHFLVHALKIMLRGLVVLPRLKEPLCPLSLYWQTFVRQMLACEFECFIKSM	79						GL50803.92342-t26_1							0	0	0	0	0	0	0	0	0	0	1	0
OG012815	1	1	1	1	GL50803.92425-t26_1	| transcript=GL50803_92425-t26_1 | gene=GL50803_92425 | organism=Giardia_Assemblage_A_isolate_WB | gene_product=unspecified product | transcript_product=unspecified product | location=GLCHR05:4149432-4149821(+) | protein_length=129 | sequence_SO=chromosome | SO=protein_coding | deprecated=true | is_pseudo=false	MTGTYISSVSSLPNSALCISLGRLIPKDTHPMGTCRHVGISFNGILTIDASVFKSSRKKGVYNHNIRYAGELIAAGCLFTYTSPTRTDVPLGLVTVCIELVPVELLELGVPKGERNLLSRGCELIGDKT	129						GL50803.92425-t26_1							0	0	0	0	0	0	0	0	0	0	1	0
OG012817	1	1	1	1	GL50803.92617-t26_1	| transcript=GL50803_92617-t26_1 | gene=GL50803_92617 | organism=Giardia_Assemblage_A_isolate_WB | gene_product=unspecified product | transcript_product=unspecified product | location=GLCHR05:3340739-3341014(-) | protein_length=91 | sequence_SO=chromosome | SO=protein_coding | deprecated=true | is_pseudo=false	MILKGTYRASFFMATSVSSGNPKPLNVDELSAQYALTSELLQSRETSGRKNSCPFSFAWCNKGCSRIFLKSSQVSIDPVPRFRGATRSLQM	91						GL50803.92617-t26_1							0	0	0	0	0	0	0	0	0	0	1	0
OG012819	1	1	1	1	GL50803.92738-t26_1	| transcript=GL50803_92738-t26_1 | gene=GL50803_92738 | organism=Giardia_Assemblage_A_isolate_WB | gene_product=hypothetical protein | transcript_product=hypothetical protein | location=GLCHR05:2312473-2312934(+) | protein_length=153 | sequence_SO=chromosome | SO=protein_coding | deprecated=true | is_pseudo=false	MLINVPVSCPSRRYIIKDSYKVCDGDNSRQKYNNISSSPINEYVKKDRSCCFKVWSVVENSRRLCITYNSSYLEVIVVSSFPLTFVTHVGIKLFDGEVALLRIKSSARNRKVIEVGEDCPQNKRVLCCRHKHKFKIVSLLGDFADSLKLLYLR	153						GL50803.92738-t26_1							0	0	0	0	0	0	0	0	0	0	1	0
OG012820	1	1	1	1	GL50803.92752-t26_1	| transcript=GL50803_92752-t26_1 | gene=GL50803_92752 | organism=Giardia_Assemblage_A_isolate_WB | gene_product=unspecified product | transcript_product=unspecified product | location=GLCHR05:2322647-2322928(-) | protein_length=93 | sequence_SO=chromosome | SO=protein_coding | deprecated=true | is_pseudo=false	MFKRRSLPIDDCSHCSAMWRRRLTSDTTASAIRLTKSVRDEPTGLLAAGTSHDWAEDFWSISQGVPTVCLTNGHCSLGSPQSLWVVQAPPCEP	93						GL50803.92752-t26_1							0	0	0	0	0	0	0	0	0	0	1	0
OG012821	1	1	1	1	GL50803.92758-t26_1	| transcript=GL50803_92758-t26_1 | gene=GL50803_92758 | organism=Giardia_Assemblage_A_isolate_WB | gene_product=unspecified product | transcript_product=unspecified product | location=GLCHR05:2093923-2094237(-) | protein_length=104 | sequence_SO=chromosome | SO=protein_coding | deprecated=true | is_pseudo=false	MSNWPFSSAGMRMDLYCERMSSSDLLRVGLCVLARRSLALLALRVGDAICAPLEECGDACSWLIGRIFPLLSDLLPTELPLLRLRSSVFSSMLLTVLIPPTWGL	104						GL50803.92758-t26_1							0	0	0	0	0	0	0	0	0	0	1	0
OG012823	1	1	1	1	GL50803.92815-t26_1	| transcript=GL50803_92815-t26_1 | gene=GL50803_92815 | organism=Giardia_Assemblage_A_isolate_WB | gene_product=unspecified product | transcript_product=unspecified product | location=GLCHR05:1454978-1455190(+) | protein_length=70 | sequence_SO=chromosome | SO=protein_coding | deprecated=true | is_pseudo=false	MTHDHEMLMHLDSTCYPSNGDMCHYHLRSTSTPPCFLLQAKDLGVIYLSVVSTTARCSSGGEAGMAHRPW	70						GL50803.92815-t26_1							0	0	0	0	0	0	0	0	0	0	1	1
OG012824	1	1	1	1	GL50803.92823-t26_1	| transcript=GL50803_92823-t26_1 | gene=GL50803_92823 | organism=Giardia_Assemblage_A_isolate_WB | gene_product=unspecified product | transcript_product=unspecified product | location=GLCHR05:1463257-1463859(-) | protein_length=200 | sequence_SO=chromosome | SO=protein_coding | deprecated=true | is_pseudo=false	MRANVRVDVEPDIGAHPEGYLERLSKSLCTDEVNIAGPIRVYLSARERRVLTIIDIWLWIGPCRQETTALQKVYRAAGKAVFLRAHLVLNMRHCSDYSKRRKDPQALPKEEAACAAIDGLDLSCLGLRIHPLRLERNKAPSFRFPGTRRRGTKINLYALTQRSCLHTITVGLNESVIFCFIESVDNSLIYVAINEKAVPL	200						GL50803.92823-t26_1							0	0	0	0	0	0	0	0	0	0	1	1
OG012825	1	1	1	1	GL50803.92869-t26_1	| transcript=GL50803_92869-t26_1 | gene=GL50803_92869 | organism=Giardia_Assemblage_A_isolate_WB | gene_product=unspecified product | transcript_product=unspecified product | location=GLCHR05:2982801-2983058(+) | protein_length=85 | sequence_SO=chromosome | SO=protein_coding | deprecated=true | is_pseudo=false	MPVLKELDLWASRLSSREKQNALKDKPADSWFIDSRSDCTRTMVVTPVSATKATAPLESARAKPRKGRPRSTWTAERWVTVQGNA	85						GL50803.92869-t26_1							0	0	0	0	0	0	0	0	0	0	1	1
OG012826	1	1	1	1	GL50803.92888-t26_1	| transcript=GL50803_92888-t26_1 | gene=GL50803_92888 | organism=Giardia_Assemblage_A_isolate_WB | gene_product=hypothetical protein | transcript_product=hypothetical protein | location=GLCHR05:2998390-2998623(-) | protein_length=77 | sequence_SO=chromosome | SO=protein_coding | deprecated=true | is_pseudo=false	MAEEVYVQQENPLLLLFNLAIHFKTAHFFVNSLIEVIAGYFIDENFERGLLECWCYCLRIKNTQEKGNDVIVTIIAK	77						GL50803.92888-t26_1							0	0	0	0	0	0	0	0	0	0	1	1
OG012827	1	1	1	1	GL50803.92897-t26_1	| transcript=GL50803_92897-t26_1 | gene=GL50803_92897 | organism=Giardia_Assemblage_A_isolate_WB | gene_product=hypothetical protein | transcript_product=hypothetical protein | location=GLCHR05:3012538-3012792(-) | protein_length=84 | sequence_SO=chromosome | SO=protein_coding | deprecated=true | is_pseudo=false	MIGSDIIRATTNRAGTKNIKSRGRKQETRYLILHAHRVTAEIFVYILTVNRTLLYTNTQPTIKYAVKEIKNSKKMIASKIIDPP	84						GL50803.92897-t26_1							0	0	0	0	0	0	0	0	0	0	1	1
OG012828	1	1	1	1	GL50803.9290-t26_1	| transcript=GL50803_9290-t26_1 | gene=GL50803_9290 | organism=Giardia_Assemblage_A_isolate_WB | gene_product=unspecified product | transcript_product=unspecified product | location=GLCHR05:2417786-2417917(+) | protein_length=43 | sequence_SO=chromosome | SO=protein_coding | deprecated=true | is_pseudo=false	MQADSMETLRGPIILFCFYPYVLHGSRTQRISATLRYNILGYN	43						GL50803.9290-t26_1							0	0	0	0	0	0	0	0	0	0	1	1
OG012829	1	1	1	1	GL50803.92900-t26_1	| transcript=GL50803_92900-t26_1 | gene=GL50803_92900 | organism=Giardia_Assemblage_A_isolate_WB | gene_product=hypothetical protein | transcript_product=hypothetical protein | location=GLCHR05:2954709-2954939(+) | protein_length=76 | sequence_SO=chromosome | SO=protein_coding | deprecated=true | is_pseudo=false	MQRNSKFVMQKKNGKEWLCNYLRHVTGDQYRLLHVNKARKLLECCAGIAGCLCSACLGQHIRKVALSHLTQFNANL	76						GL50803.92900-t26_1							0	0	0	0	0	0	0	0	0	0	1	1
OG012830	1	1	1	1	GL50803.93041-t26_1	| transcript=GL50803_93041-t26_1 | gene=GL50803_93041 | organism=Giardia_Assemblage_A_isolate_WB | gene_product=unspecified product | transcript_product=unspecified product | location=GLCHR05:2744142-2744399(-) | protein_length=85 | sequence_SO=chromosome | SO=protein_coding | deprecated=true | is_pseudo=false	MCRSAEGRSESWPPCHQSSPHLPAQWVDACTLACFRQWKEVLCGANPFEASPPGPSATSPRPQHDGRNSPACSPCRGTGAPCPRP	85						GL50803.93041-t26_1							0	0	0	0	0	0	0	0	0	0	1	1
OG012831	1	1	1	1	GL50803.93086-t26_1	| transcript=GL50803_93086-t26_1 | gene=GL50803_93086 | organism=Giardia_Assemblage_A_isolate_WB | gene_product=unspecified product | transcript_product=unspecified product | location=GLCHR05:1931552-1931788(-) | protein_length=78 | sequence_SO=chromosome | SO=protein_coding | deprecated=true | is_pseudo=false	MMFNISQGLGQGPMFLSYHPCGVVAWFRTTNGGPQMQQGSYRIQIYHQHCITGALKRHRAILLIYLRCIFIGPRMFYL	78						GL50803.93086-t26_1							0	0	0	0	0	0	0	0	0	0	1	0
OG012832	1	1	1	1	GL50803.93106-t26_1	| transcript=GL50803_93106-t26_1 | gene=GL50803_93106 | organism=Giardia_Assemblage_A_isolate_WB | gene_product=unspecified product | transcript_product=unspecified product | location=GLCHR05:1912987-1913211(+) | protein_length=74 | sequence_SO=chromosome | SO=protein_coding | deprecated=true | is_pseudo=false	MFAMYMLTTGSARDENKELTKSARSRCLNACQTSKWCCLMATSTKRMKFFAWIAACLRMPGSFVWSDTSWSRRR	74						GL50803.93106-t26_1							0	0	0	0	0	0	0	0	0	0	1	0
OG012833	1	1	1	1	GL50803.93115-t26_1	| transcript=GL50803_93115-t26_1 | gene=GL50803_93115 | organism=Giardia_Assemblage_A_isolate_WB | gene_product=unspecified product | transcript_product=unspecified product | location=GLCHR05:1906859-1907224(+) | protein_length=121 | sequence_SO=chromosome | SO=protein_coding | deprecated=true | is_pseudo=false	MGMFRANQQSHAREMNRSPTVRGNVDTEKGEKEIVQERCIETSSARWTSSIARGLYRILSCLRSACKYSRISLLYGVVLILSVALSSLELTLQLIPAEQIVTIAYSKVFKTMSPSDDLVIL	121						GL50803.93115-t26_1							0	0	0	0	0	0	0	0	0	0	1	0
OG012834	1	1	1	1	GL50803.93127-t26_1	| transcript=GL50803_93127-t26_1 | gene=GL50803_93127 | organism=Giardia_Assemblage_A_isolate_WB | gene_product=unspecified product | transcript_product=unspecified product | location=GLCHR05:1894122-1894547(+) | protein_length=141 | sequence_SO=chromosome | SO=protein_coding | deprecated=true | is_pseudo=false	MKREVRDTDRSIREPTREDTGWGPWFHEESRTPGRVWLIGPVAPGVARRSRNVCEGSGVAVDRVKPICSLNRGYTNSIGAVSIWRSSALGKENMNSPLSDIPLKNVAARSFSAGSLRSLESPSEKSDAADLSSMTSLLHRE	141						GL50803.93127-t26_1							0	0	0	0	0	0	0	0	0	0	1	0
OG012835	1	1	1	1	GL50803.93150-t26_1	| transcript=GL50803_93150-t26_1 | gene=GL50803_93150 | organism=Giardia_Assemblage_A_isolate_WB | gene_product=unspecified product | transcript_product=unspecified product | location=GLCHR05:1877421-1877771(-) | protein_length=116 | sequence_SO=chromosome | SO=protein_coding | deprecated=true | is_pseudo=false	MSELVCRWPTEALSARPLRVEPSTATCIDSSRLCLDSPALLVAGREEFARRKSLRGALGESLGMAAFKSSHPKARLGSALDSQTERSLLSLFFSVLKANSSRLLVIFVSSISFSSK	116						GL50803.93150-t26_1							0	0	0	0	0	0	0	0	0	0	1	0
OG012836	1	1	1	1	GL50803.93216-t26_1	| transcript=GL50803_93216-t26_1 | gene=GL50803_93216 | organism=Giardia_Assemblage_A_isolate_WB | gene_product=hypothetical protein | transcript_product=hypothetical protein | location=GLCHR05:4071284-4071487(+) | protein_length=67 | sequence_SO=chromosome | SO=protein_coding | deprecated=true | is_pseudo=false	MRTKKTPGTKERKLVPTIANNTLGNRRIDQPPKVGSLTILQIKSMTYKSRQRNCGRTPKKERGGISA	67						GL50803.93216-t26_1							0	0	0	0	0	0	0	0	0	0	1	0
OG012837	1	1	1	1	GL50803.9335-t26_1	| transcript=GL50803_9335-t26_1 | gene=GL50803_9335 | organism=Giardia_Assemblage_A_isolate_WB | gene_product=hypothetical protein | transcript_product=hypothetical protein | location=GLCHR05:3966126-3966266(+) | protein_length=46 | sequence_SO=chromosome | SO=protein_coding | deprecated=true | is_pseudo=false	MIYFILDWQYASRVHGIIVEREELCPGSVLSLLRASHERRDKGGGT	46						GL50803.9335-t26_1							0	0	0	0	0	0	0	0	0	0	1	0
OG012839	1	1	1	1	GL50803.9339-t26_1	| transcript=GL50803_9339-t26_1 | gene=GL50803_9339 | organism=Giardia_Assemblage_A_isolate_WB | gene_product=unspecified product | transcript_product=unspecified product | location=GLCHR05:3964252-3964464(-) | protein_length=70 | sequence_SO=chromosome | SO=protein_coding | deprecated=true | is_pseudo=false	MRRDRQRAHMYLSMSPAHASSRGEQTSRPQTCASQHRVMDTGASPNGLLYERAEALEMGCSQHLQRAASC	70						GL50803.9339-t26_1							0	0	0	0	0	0	0	0	0	0	1	0
OG012840	1	1	1	1	GL50803.9346-t26_1	| transcript=GL50803_9346-t26_1 | gene=GL50803_9346 | organism=Giardia_Assemblage_A_isolate_WB | gene_product=unspecified product | transcript_product=unspecified product | location=GLCHR05:3960039-3960158(-) | protein_length=39 | sequence_SO=chromosome | SO=protein_coding | deprecated=true | is_pseudo=false	MWTIDTFILADKEFKQKDHQKIGQPHHYFYKSPSGFTLA	39						GL50803.9346-t26_1							0	0	0	0	0	0	0	0	0	0	1	0
OG012842	1	1	1	1	GL50803.93911-t26_1	| transcript=GL50803_93911-t26_1 | gene=GL50803_93911 | organism=Giardia_Assemblage_A_isolate_WB | gene_product=hypothetical protein | transcript_product=hypothetical protein | location=GLCHR05:3226321-3226596(-) | protein_length=91 | sequence_SO=chromosome | SO=protein_coding | deprecated=true | is_pseudo=false	MLMGCFESVNNDTINEDTFGLIPAGKQKRLCAKTESPSGGSAKCVISFLWTRYSRVINSDSNGDADMGMRALATRSKKRDARSIRGMALST	91						GL50803.93911-t26_1							0	0	0	0	0	0	0	0	0	0	1	0
OG012843	1	1	1	1	GL50803.94359-t26_1	| transcript=GL50803_94359-t26_1 | gene=GL50803_94359 | organism=Giardia_Assemblage_A_isolate_WB | gene_product=unspecified product | transcript_product=unspecified product | location=GLCHR05:1377406-1377675(+) | protein_length=89 | sequence_SO=chromosome | SO=protein_coding | deprecated=true | is_pseudo=false	MTATLYLLIEVPIEWYSGGKCTRSSFIKGVVKSLDLRSSWKTPSPVLVVELVILQVMPCEVRLEQALAAASWRIQRDLDVVSTSRSGSK	89						GL50803.94359-t26_1							0	0	0	0	0	0	0	0	0	0	1	0
OG012844	1	1	1	1	GL50803.95155-t26_1	| transcript=GL50803_95155-t26_1 | gene=GL50803_95155 | organism=Giardia_Assemblage_A_isolate_WB | gene_product=unspecified product | transcript_product=unspecified product | location=GLCHR05:841621-841908(-) | protein_length=95 | sequence_SO=chromosome | SO=protein_coding | deprecated=true | is_pseudo=false	MPGSTLEKIMSMVFANVKTKSSTGAPASIGKRCCRLDNNDRFSPRGVAKKSVRADAAKASTVASGPSWSTDKRVEHRKGRLYCGVIKREAVETKG	95						GL50803.95155-t26_1							0	0	0	0	0	0	0	0	0	0	1	0
OG012845	1	1	1	1	GL50803.95158-t26_1	| transcript=GL50803_95158-t26_1 | gene=GL50803_95158 | organism=Giardia_Assemblage_A_isolate_WB | gene_product=unspecified product | transcript_product=unspecified product | location=GLCHR05:824762-825058(+) | protein_length=98 | sequence_SO=chromosome | SO=protein_coding | deprecated=true | is_pseudo=false	MFLNFWRPVSSFRDVDTIYSNWAMLSVFFETPAMQKCCKQLDSSGIFHSSNSESLECRGILLPAKRSAKEPISIDSGMDSSKCRCSRVWASSASSLYV	98						GL50803.95158-t26_1							0	0	0	0	0	0	0	0	0	0	1	0
OG012846	1	1	1	1	GL50803.95351-t26_1	| transcript=GL50803_95351-t26_1 | gene=GL50803_95351 | organism=Giardia_Assemblage_A_isolate_WB | gene_product=unspecified product | transcript_product=unspecified product | location=GLCHR05:2380786-2381082(-) | protein_length=98 | sequence_SO=chromosome | SO=protein_coding | deprecated=true | is_pseudo=false	MADIVSVLADIVQKKWSASHLLYAYMWGGILRIGCEIDPPKTWVRRRSRAVLSNEPIKTRCKISSPTSSKRMTALIILIFLAELFMYVHPQDCYIRAV	98						GL50803.95351-t26_1							0	0	0	0	0	0	0	0	0	0	1	0
OG012847	1	1	1	1	GL50803.95369-t26_1	| transcript=GL50803_95369-t26_1 | gene=GL50803_95369 | organism=Giardia_Assemblage_A_isolate_WB | gene_product=unspecified product | transcript_product=unspecified product | location=GLCHR05:2396963-2397229(+) | protein_length=88 | sequence_SO=chromosome | SO=protein_coding | deprecated=true | is_pseudo=false	MCLHQRRPHPCASCCMDSLLDAACRGSRACSPAGSPRIAGGCTGQVSRVSDEPAGAGTRSITCPVRAQACPATQSLRRSPRHFLTLIR	88						GL50803.95369-t26_1							0	0	0	0	0	0	0	0	0	0	1	0
OG012848	1	1	1	1	GL50803.95483-t26_1	| transcript=GL50803_95483-t26_1 | gene=GL50803_95483 | organism=Giardia_Assemblage_A_isolate_WB | gene_product=unspecified product | transcript_product=unspecified product | location=GLCHR05:938800-939036(-) | protein_length=78 | sequence_SO=chromosome | SO=protein_coding | deprecated=true | is_pseudo=false	MSQPSRDPISRRMCPSLSMAARSKSYGPSAVRLVRCGMQAPIVPSLAVQYHVFCIRQAGSDVAQHKSPSRMCRGLCDL	78						GL50803.95483-t26_1							0	0	0	0	0	0	0	0	0	0	1	0
OG012850	1	1	1	1	GL50803.9637-t26_1	| transcript=GL50803_9637-t26_1 | gene=GL50803_9637 | organism=Giardia_Assemblage_A_isolate_WB | gene_product=unspecified product | transcript_product=unspecified product | location=GLCHR05:4107366-4107527(+) | protein_length=53 | sequence_SO=chromosome | SO=protein_coding | deprecated=true | is_pseudo=false	MPLLRCDTLKCLCTIDNTISRAMTPSIDLQEDDYMTGTNLNFAKLLNLKHKTR	53						GL50803.9637-t26_1							0	0	0	0	0	0	0	0	0	0	1	0
OG012851	1	1	1	1	GL50803.9640-t26_1	| transcript=GL50803_9640-t26_1 | gene=GL50803_9640 | organism=Giardia_Assemblage_A_isolate_WB | gene_product=unspecified product | transcript_product=unspecified product | location=GLCHR05:4109534-4109635(-) | protein_length=33 | sequence_SO=chromosome | SO=protein_coding | deprecated=true | is_pseudo=false	MTFMRTTDRNDKAEEWSKMASMLGLSGLSWILV	33						GL50803.9640-t26_1							0	0	0	0	0	0	0	0	0	0	1	0
OG012852	1	1	1	1	GL50803.9641-t26_1	| transcript=GL50803_9641-t26_1 | gene=GL50803_9641 | organism=Giardia_Assemblage_A_isolate_WB | gene_product=unspecified product | transcript_product=unspecified product | location=GLCHR05:4109982-4110149(-) | protein_length=55 | sequence_SO=chromosome | SO=protein_coding | deprecated=true | is_pseudo=false	MTKAFRPACTEEAAPHTAGFVCHGASLADCPRAACLLWGDGPERPRHSALSAERG	55						GL50803.9641-t26_1							0	0	0	0	0	0	0	0	0	0	1	0
OG012853	1	1	1	1	GL50803.9649-t26_1	| transcript=GL50803_9649-t26_1 | gene=GL50803_9649 | organism=Giardia_Assemblage_A_isolate_WB | gene_product=unspecified product | transcript_product=unspecified product | location=GLCHR05:4115326-4115445(-) | protein_length=39 | sequence_SO=chromosome | SO=protein_coding | deprecated=true | is_pseudo=false	MRACGLHSECSTALSLMEDRQVSHGLSRAANNQFFGAAQ	39						GL50803.9649-t26_1							0	0	0	0	0	0	0	0	0	0	1	0
OG012855	1	1	1	1	GL50803.96564-t26_1	| transcript=GL50803_96564-t26_1 | gene=GL50803_96564 | organism=Giardia_Assemblage_A_isolate_WB | gene_product=hypothetical protein | transcript_product=hypothetical protein | location=GLCHR05:3155857-3156057(-) | protein_length=66 | sequence_SO=chromosome | SO=protein_coding | deprecated=true | is_pseudo=false	MVLLRGQERDALCMAVHGSVHEGRHPMGVDHPDLVATEKNAHYIMVPQMCCVHKRCHSRIVSVTGL	66						GL50803.96564-t26_1							0	0	0	0	0	0	0	0	0	0	1	0
OG012857	1	1	1	1	GL50803.96922-t26_1	| transcript=GL50803_96922-t26_1 | gene=GL50803_96922 | organism=Giardia_Assemblage_A_isolate_WB | gene_product=unspecified product | transcript_product=unspecified product | location=GLCHR05:4152808-4153023(+) | protein_length=71 | sequence_SO=chromosome | SO=protein_coding | deprecated=true | is_pseudo=false	MATARTSRAAAAEHALDIADPNLKEVFLLAMLLHSKGSRPSCSDSVLVAFNRANLLSVLLHTRYGDTKVLL	71						GL50803.96922-t26_1							0	0	0	0	0	0	0	0	0	0	1	0
OG012858	1	1	1	1	GL50803.97140-t26_1	| transcript=GL50803_97140-t26_1 | gene=GL50803_97140 | organism=Giardia_Assemblage_A_isolate_WB | gene_product=hypothetical protein | transcript_product=hypothetical protein | location=GLCHR05:4210880-4211164(-) | protein_length=94 | sequence_SO=chromosome | SO=protein_coding | deprecated=true | is_pseudo=false	MSRESIKSAPSVLLPMTSIEDDPSSSATAALPLLIPFGGLLLSSTRRLAVELSAEFNAKMPATPLENFLSAIASASGIGEHSESSALVLPLVLK	94						GL50803.97140-t26_1							0	0	0	0	0	0	0	0	0	0	1	0
OG012861	1	1	1	1	GL50803.97663-t26_1	| transcript=GL50803_97663-t26_1 | gene=GL50803_97663 | organism=Giardia_Assemblage_A_isolate_WB | gene_product=unspecified product | transcript_product=unspecified product | location=GLCHR05:3975957-3976100(+) | protein_length=47 | sequence_SO=chromosome | SO=protein_coding | deprecated=true | is_pseudo=false	MSGSTSSPEGIICQHRLSRSSFLKGIVAMGLCLSAHRCLIVHKALNA	47						GL50803.97663-t26_1							0	0	0	0	0	0	0	0	0	0	1	0
OG012863	1	1	1	1	GL50803.97765-t26_1	| transcript=GL50803_97765-t26_1 | gene=GL50803_97765 | organism=Giardia_Assemblage_A_isolate_WB | gene_product=hypothetical protein | transcript_product=hypothetical protein | location=GLCHR05:3911357-3911464(-) | protein_length=35 | sequence_SO=chromosome | SO=protein_coding | deprecated=true | is_pseudo=false	MYPQFMPRMYVSAGEVIASMSPAPLQIKDVAVTLT	35						GL50803.97765-t26_1							0	0	0	0	0	0	0	0	0	0	1	0
OG012864	1	1	1	1	GL50803.97767-t26_1	| transcript=GL50803_97767-t26_1 | gene=GL50803_97767 | organism=Giardia_Assemblage_A_isolate_WB | gene_product=unspecified product | transcript_product=unspecified product | location=GLCHR05:4102851-4102955(+) | protein_length=34 | sequence_SO=chromosome | SO=protein_coding | deprecated=true | is_pseudo=false	MDSIEDDNKDQSFTYYEERPRRGTLVDQRACKTA	34						GL50803.97767-t26_1							0	0	0	0	0	0	0	0	0	0	1	1
OG012865	1	1	1	1	GL50803.97769-t26_1	| transcript=GL50803_97769-t26_1 | gene=GL50803_97769 | organism=Giardia_Assemblage_A_isolate_WB | gene_product=unspecified product | transcript_product=unspecified product | location=GLCHR05:4109302-4109430(-) | protein_length=42 | sequence_SO=chromosome | SO=protein_coding | deprecated=true | is_pseudo=false	MIKSTKSRAGIACNDSLICFTLSNPVEVTKRVILSQVRLAAV	42						GL50803.97769-t26_1							0	0	0	0	0	0	0	0	0	0	1	1
OG012866	1	1	1	1	GL50803.97839-t26_1	| transcript=GL50803_97839-t26_1 | gene=GL50803_97839 | organism=Giardia_Assemblage_A_isolate_WB | gene_product=unspecified product | transcript_product=unspecified product | location=GLCHR05:2456247-2456375(-) | protein_length=42 | sequence_SO=chromosome | SO=protein_coding | deprecated=true | is_pseudo=false	MSTSSLQGASHDCTARIEALACYKRRQPVYYIRAFLVHPTET	42						GL50803.97839-t26_1							0	0	0	0	0	0	0	0	0	0	1	1
OG012867	1	1	1	1	GL50803.9806-t26_1	| transcript=GL50803_9806-t26_1 | gene=GL50803_9806 | organism=Giardia_Assemblage_A_isolate_WB | gene_product=unspecified product | transcript_product=unspecified product | location=GLCHR05:1709137-1709241(+) | protein_length=34 | sequence_SO=chromosome | SO=protein_coding | deprecated=true | is_pseudo=false	MVLILISSSIVGPECGVIKLQKEEFYIIVSICKL	34						GL50803.9806-t26_1							0	0	0	0	0	0	0	0	0	0	1	1
OG012868	1	1	1	1	GL50803.98120-t26_1	| transcript=GL50803_98120-t26_1 | gene=GL50803_98120 | organism=Giardia_Assemblage_A_isolate_WB | gene_product=unspecified product | transcript_product=unspecified product | location=GLCHR05:3114269-3114607(+) | protein_length=112 | sequence_SO=chromosome | SO=protein_coding | deprecated=true | is_pseudo=false	MTALLLPGVPTQWASRRQVARQQQWQVSITDTLSATCGGLSPFRFPSHPCSAHSSEPEPEIDKPSEPSTNLRGLRRSWLPGDCHVVLLARLTCTLLEGPHLLELVHPRRGDL	112						GL50803.98120-t26_1							0	0	0	0	0	0	0	0	0	0	1	1
OG012869	1	1	1	1	GL50803.98218-t26_1	| transcript=GL50803_98218-t26_1 | gene=GL50803_98218 | organism=Giardia_Assemblage_A_isolate_WB | gene_product=unspecified product | transcript_product=unspecified product | location=GLCHR05:2017044-2017388(+) | protein_length=114 | sequence_SO=chromosome | SO=protein_coding | deprecated=true | is_pseudo=false	MDIHSFSSICSSYSSGCLQSLPLQFLFRPVTNLSTVEQLAMRCASVPKSCVSRNRCAVGEVVEPTGSCVIMSDSEPFERVILWWRRGSTDNNISSKLDAEASAWAPCLSTTKIL	114						GL50803.98218-t26_1							0	0	0	0	0	0	0	0	0	0	1	1
OG012870	1	1	1	1	GL50803.98248-t26_1	| transcript=GL50803_98248-t26_1 | gene=GL50803_98248 | organism=Giardia_Assemblage_A_isolate_WB | gene_product=unspecified product | transcript_product=unspecified product | location=GLCHR05:3632515-3632646(-) | protein_length=43 | sequence_SO=chromosome | SO=protein_coding | deprecated=true | is_pseudo=false	MNLAFDGALMRLSSTKEPPAAEAGQSSNNEKAGRCPLRSLPSS	43						GL50803.98248-t26_1							0	0	0	0	0	0	0	0	0	0	1	1
OG012871	1	1	1	1	GL50803.98250-t26_1	| transcript=GL50803_98250-t26_1 | gene=GL50803_98250 | organism=Giardia_Assemblage_A_isolate_WB | gene_product=unspecified product | transcript_product=unspecified product | location=GLCHR05:3932098-3932283(-) | protein_length=61 | sequence_SO=chromosome | SO=protein_coding | deprecated=true | is_pseudo=false	MLKPIAIEDILWCLKIPRIRMELCMAFPTAQVHLFTSPPQTAKAPGQRDTFACRVCWIVKM	61						GL50803.98250-t26_1							0	0	0	0	0	0	0	0	0	0	1	1
OG012872	1	1	1	1	GL50803.98451-t26_1	| transcript=GL50803_98451-t26_1 | gene=GL50803_98451 | organism=Giardia_Assemblage_A_isolate_WB | gene_product=hypothetical protein | transcript_product=hypothetical protein | location=GLCHR05:3911654-3911767(-) | protein_length=37 | sequence_SO=chromosome | SO=protein_coding | deprecated=true | is_pseudo=false	MPNILLAPSTTMADGIIDIPADSDDTFTKEISSLVLI	37						GL50803.98451-t26_1							0	0	0	0	0	0	0	0	0	0	1	1
OG012873	1	1	1	1	GL50803.98597-t26_1	| transcript=GL50803_98597-t26_1 | gene=GL50803_98597 | organism=Giardia_Assemblage_A_isolate_WB | gene_product=unspecified product | transcript_product=unspecified product | location=GLCHR05:3975515-3975790(+) | protein_length=91 | sequence_SO=chromosome | SO=protein_coding | deprecated=true | is_pseudo=false	MGALFVEKLTLLTRITRLHDSLDIDCLSSTTKDVILFCLYSLLKRLLTLQYWHIDVLVLPQGLRCRGLLSGDALDERVWHIMYLTKGSSAS	91						GL50803.98597-t26_1							0	0	0	0	0	0	0	0	0	0	1	1
OG012874	1	1	1	1	GL50803.98620-t26_1	| transcript=GL50803_98620-t26_1 | gene=GL50803_98620 | organism=Giardia_Assemblage_A_isolate_WB | gene_product=unspecified product | transcript_product=unspecified product | location=GLCHR05:1846937-1847065(-) | protein_length=42 | sequence_SO=chromosome | SO=protein_coding | deprecated=true | is_pseudo=false	MVPEVVGAGGKGLLIVGYHQWKEREPECRVSLPVISTLCCGY	42						GL50803.98620-t26_1							0	0	0	0	0	0	0	0	0	0	1	0
OG012875	1	1	1	1	GL50803.98624-t26_1	| transcript=GL50803_98624-t26_1 | gene=GL50803_98624 | organism=Giardia_Assemblage_A_isolate_WB | gene_product=unspecified product | transcript_product=unspecified product | location=GLCHR05:1846707-1846844(-) | protein_length=45 | sequence_SO=chromosome | SO=protein_coding | deprecated=true | is_pseudo=false	MSTGIPSPVVNHATQRGCGSSMYLPTLHNQRRTASWCVALGACRS	45						GL50803.98624-t26_1							0	0	0	0	0	0	0	0	0	0	1	0
OG012876	1	1	1	1	GL50803.98799-t26_1	| transcript=GL50803_98799-t26_1 | gene=GL50803_98799 | organism=Giardia_Assemblage_A_isolate_WB | gene_product=hypothetical protein | transcript_product=hypothetical protein | location=GLCHR05:1645377-1645610(-) | protein_length=77 | sequence_SO=chromosome | SO=protein_coding | deprecated=true | is_pseudo=false	MLRSVEASVQGHLSEGCRLRHQERPSARTLVCDIVQPPQDEPLVQEHRGAHIGCDDHVAEGLVRGVPLPEDREQVLQ	77						GL50803.98799-t26_1							0	0	0	0	0	0	0	0	0	0	1	0
OG012878	1	1	1	1	GL50803.98940-t26_1	| transcript=GL50803_98940-t26_1 | gene=GL50803_98940 | organism=Giardia_Assemblage_A_isolate_WB | gene_product=unspecified product | transcript_product=unspecified product | location=GLCHR05:1846611-1846880(+) | protein_length=89 | sequence_SO=chromosome | SO=protein_coding | deprecated=true | is_pseudo=false	MCRPRCFPQACEHRAGLYRTVSEVNVKTWPPQLASAGSQSYAPRGRSSLVVQRGEIHRTTTPSLCGVVYDGGRDPCAHVYLPRASHSPG	89						GL50803.98940-t26_1							0	0	0	0	0	0	0	0	0	0	1	0
OG012879	1	1	1	1	GL50803.99040-t26_1	| transcript=GL50803_99040-t26_1 | gene=GL50803_99040 | organism=Giardia_Assemblage_A_isolate_WB | gene_product=unspecified product | transcript_product=unspecified product | location=GLCHR05:3607815-3607964(+) | protein_length=49 | sequence_SO=chromosome | SO=protein_coding | deprecated=true | is_pseudo=false	MAFRVFYYFSSILIILDLCNLAMISWNLCLQLVKSNPTSGVTQPSLAPY	49						GL50803.99040-t26_1							0	0	0	0	0	0	0	0	0	0	1	0
OG012880	1	1	1	1	GL50803.99377-t26_1	| transcript=GL50803_99377-t26_1 | gene=GL50803_99377 | organism=Giardia_Assemblage_A_isolate_WB | gene_product=hypothetical protein | transcript_product=hypothetical protein | location=GLCHR05:3115031-3115207(+) | protein_length=58 | sequence_SO=chromosome | SO=protein_coding | deprecated=true | is_pseudo=false	MHTGVPTGDIHQTVLNGICLEEVRYGREGHTHAVAHGDGPRHGPQDDLYVSAVGNDDV	58						GL50803.99377-t26_1							0	0	0	0	0	0	0	0	0	0	1	0
OG012881	1	1	1	1	GL50803.99411-t26_1	| transcript=GL50803_99411-t26_1 | gene=GL50803_99411 | organism=Giardia_Assemblage_A_isolate_WB | gene_product=unspecified product | transcript_product=unspecified product | location=GLCHR05:2514153-2514362(+) | protein_length=69 | sequence_SO=chromosome | SO=protein_coding | deprecated=true | is_pseudo=false	MSCRFLQIFLLGAFANALRVRKVRSLRRVIVKIDFSKCLDTFDHFDDQEQRKEKGCPLKSSSSRLRSLS	69						GL50803.99411-t26_1							0	0	0	0	0	0	0	0	0	0	1	0
OG012882	1	1	1	1	GL50803.99568-t26_1	| transcript=GL50803_99568-t26_1 | gene=GL50803_99568 | organism=Giardia_Assemblage_A_isolate_WB | gene_product=unspecified product | transcript_product=unspecified product | location=GLCHR05:2456273-2456425(+) | protein_length=50 | sequence_SO=chromosome | SO=protein_coding | deprecated=true | is_pseudo=false	MLECSKLVGASYSRQGLLSALCSRGMHLVDLRWTSTNTVTWNVIDKVLEV	50						GL50803.99568-t26_1							0	0	0	0	0	0	0	0	0	0	1	0
OG012883	1	1	1	1	GL50803.99670-t26_1	| transcript=GL50803_99670-t26_1 | gene=GL50803_99670 | organism=Giardia_Assemblage_A_isolate_WB | gene_product=unspecified product | transcript_product=unspecified product | location=GLCHR05:2082993-2083196(+) | protein_length=67 | sequence_SO=chromosome | SO=protein_coding | deprecated=true | is_pseudo=false	MRDQEILSKQRCSSCSGSPAASSSSPGAFAPWSQPSVLSCSPWGDTGSVEVRTNRGKPMRRSRLVCA	67						GL50803.99670-t26_1							0	0	0	0	0	0	0	0	0	0	1	0
OG012884	1	1	1	1	GL50803.99709-t26_1	| transcript=GL50803_99709-t26_1 | gene=GL50803_99709 | organism=Giardia_Assemblage_A_isolate_WB | gene_product=hypothetical protein | transcript_product=hypothetical protein | location=GLCHR05:3607316-3607507(+) | protein_length=63 | sequence_SO=chromosome | SO=protein_coding | deprecated=true | is_pseudo=false	MESRDNSVPVEFQLDTRVLFRDMSKDLEPVIISVDSVEYEFCARCPDAMDPSGNRDLLLSHFS	63						GL50803.99709-t26_1							0	0	0	0	0	0	0	0	0	0	1	0
OG012885	1	1	1	1	GL50803.103007-t26_1	| transcript=GL50803_103007-t26_1 | gene=GL50803_103007 | organism=Giardia_Assemblage_A_isolate_WB | gene_product=unspecified product | transcript_product=unspecified product | location=AACB02000013_frag:26954-27157(-) | protein_length=67 | sequence_SO=contig | SO=protein_coding | deprecated=true | is_pseudo=false	MVNNIVFSSTIDSRITLQINIIYHREIQVAKAVLQSVASCCKKLKAKLLGVSQTRGNIPYERIIVQV	67						GL50803.103007-t26_1							0	0	0	0	0	0	0	0	0	0	1	0
OG012886	1	1	1	1	GL50803.19387-t26_1	| transcript=GL50803_19387-t26_1 | gene=GL50803_19387 | organism=Giardia_Assemblage_A_isolate_WB | gene_product=hypothetical protein | transcript_product=hypothetical protein | location=AACB02000013_frag:38792-39235(-) | protein_length=147 | sequence_SO=contig | SO=protein_coding | deprecated=true | is_pseudo=false	MLVWVEVLLDVWKEDRKLHIPIEEFGVAFIPIVPVLQLIEHGLALLNFRNDAEITSNVQECRIAFIDCLLVFRGSTWKLRYSIPRCNKGKHKMEFTQHSLHLLIHKIIRCLSEQEHPLSPRSTHWTKSCQQTLSMQTSPRQLTLVQQ	147						GL50803.19387-t26_1							0	0	0	0	0	0	0	0	0	0	1	0
OG012887	1	1	1	1	GL50803.19388-t26_1	| transcript=GL50803_19388-t26_1 | gene=GL50803_19388 | organism=Giardia_Assemblage_A_isolate_WB | gene_product=unspecified product | transcript_product=unspecified product | location=AACB02000013_frag:37356-37697(-) | protein_length=113 | sequence_SO=contig | SO=protein_coding | deprecated=true | is_pseudo=false	MTLACCVHLPINHRACSLLRRLELCSGRPCLLRCLSLLSLELSVVLVLILFLLTLLFVLSLSRLLSCNGHQVLPSCFFRTALTRIWKNSTKFGTFSIFDFHVFKSNNGQSRHR	113						GL50803.19388-t26_1							0	0	0	0	0	0	0	0	0	0	1	0
OG012888	1	1	1	1	GL50803.19389-t26_1	| transcript=GL50803_19389-t26_1 | gene=GL50803_19389 | organism=Giardia_Assemblage_A_isolate_WB | gene_product=unspecified product | transcript_product=unspecified product | location=AACB02000013_frag:37257-37649(+) | protein_length=130 | sequence_SO=contig | SO=protein_coding | deprecated=true | is_pseudo=false	MLGSSMNICFTLSHISRISSSTSNSPRYRRSINSSMSTLAIVAFKNMKIKNAKSTKFCAIFPDSSERSTKKARRQDLMPIAGKQSGKAQHKKQGKKEEYEDEDDREFKRKQREAAEKTRAAAAQLQASKK	130						GL50803.19389-t26_1							0	0	0	0	0	0	0	0	0	0	1	0
OG012890	1	1	1	1	GL50803.27385-t26_1	| transcript=GL50803_27385-t26_1 | gene=GL50803_27385 | organism=Giardia_Assemblage_A_isolate_WB | gene_product=hypothetical protein | transcript_product=hypothetical protein | location=AACB02000013_frag:4010-4120(+) | protein_length=36 | sequence_SO=contig | SO=protein_coding | deprecated=true | is_pseudo=false	MCLCPLAVVSIWLLDDTHAHRLALVGLCSAPIAGLV	36						GL50803.27385-t26_1							0	0	0	0	0	0	0	0	0	0	1	0
OG012891	1	1	1	1	GL50803.31622-t26_1	| transcript=GL50803_31622-t26_1 | gene=GL50803_31622 | organism=Giardia_Assemblage_A_isolate_WB | gene_product=unspecified product | transcript_product=unspecified product | location=AACB02000013_frag:3798-3914(-) | protein_length=38 | sequence_SO=contig | SO=protein_coding | deprecated=true | is_pseudo=false	MSALDRREHLKKTAARASPTVKRGTSSKPHEPVRRPGL	38						GL50803.31622-t26_1							0	0	0	0	0	0	0	0	0	0	1	0
OG012892	1	1	1	1	GL50803.39115-t26_1	| transcript=GL50803_39115-t26_1 | gene=GL50803_39115 | organism=Giardia_Assemblage_A_isolate_WB | gene_product=unspecified product | transcript_product=unspecified product | location=AACB02000013_frag:16483-16584(-) | protein_length=33 | sequence_SO=contig | SO=protein_coding | deprecated=true | is_pseudo=false	MVNCNLLSCHILLKEGVLHAEHYKSKGSAPEDP	33						GL50803.39115-t26_1							0	0	0	0	0	0	0	0	0	0	1	0
OG012893	1	1	1	1	GL50803.39128-t26_1	| transcript=GL50803_39128-t26_1 | gene=GL50803_39128 | organism=Giardia_Assemblage_A_isolate_WB | gene_product=hypothetical protein | transcript_product=hypothetical protein | location=AACB02000013_frag:15136-15366(-) | protein_length=76 | sequence_SO=contig | SO=protein_coding | deprecated=true | is_pseudo=false	MHLFGHAIVFQLSYLCHNRFLIGWPKLLHFLFYYLNVILFTWKVVNPGPVLCPDVISLRIFARRIDHSEEYVEYVF	76						GL50803.39128-t26_1							0	0	0	0	0	0	0	0	0	0	1	0
OG012894	1	1	1	1	GL50803.86648-t26_1	| transcript=GL50803_86648-t26_1 | gene=GL50803_86648 | organism=Giardia_Assemblage_A_isolate_WB | gene_product=hypothetical protein | transcript_product=hypothetical protein | location=AACB02000013_frag:24803-25063(+) | protein_length=86 | sequence_SO=contig | SO=protein_coding | deprecated=true | is_pseudo=false	MHHAISRDSFCLLLSQKYTPELLTDHGVDVGMRALLQLTSQVTSSIRKYVICKLFPVQDILRKEGWAKLSQNSCMPRHPRLDNLMR	86						GL50803.86648-t26_1							0	0	0	0	0	0	0	0	0	0	1	0
OG012895	1	1	1	1	GL50803.10619-t26_1	| transcript=GL50803_10619-t26_1 | gene=GL50803_10619 | organism=Giardia_Assemblage_A_isolate_WB | gene_product=unspecified product | transcript_product=unspecified product | location=AACB02000029_frag:18518-18721(+) | protein_length=67 | sequence_SO=contig | SO=protein_coding | deprecated=true | is_pseudo=false	MREWLYPLIALWQCQKVYYQSGLNPIYMWSVYLLFPAVFSAAIASAIKKGHVIDHIHEHQNLVSRLN	67						GL50803.10619-t26_1							0	0	0	0	0	0	0	0	0	0	1	0
OG012896	1	1	1	1	GL50803.20134-t26_1	| transcript=GL50803_20134-t26_1 | gene=GL50803_20134 | organism=Giardia_Assemblage_A_isolate_WB | gene_product=hypothetical protein | transcript_product=hypothetical protein | location=AACB02000029_frag:14183-14536(-) | protein_length=117 | sequence_SO=contig | SO=protein_coding | deprecated=true | is_pseudo=false	MLVLGLLFAGVVKRILLDGPYVILLVCLQQPCSRRVERVVWIGVIEKAANGKKYLGDGEHWGPLFLENVQADDAVLGNVRVEDLRLKGHFGWLKRVIRGEAYIQIENTRLIGRILRP	117						GL50803.20134-t26_1							0	0	0	0	0	0	0	0	0	0	1	1
OG012897	1	1	1	1	GL50803.23773-t26_1	| transcript=GL50803_23773-t26_1 | gene=GL50803_23773 | organism=Giardia_Assemblage_A_isolate_WB | gene_product=unspecified product | transcript_product=unspecified product | location=AACB02000029_frag:2240-2341(-) | protein_length=33 | sequence_SO=contig | SO=protein_coding | deprecated=true | is_pseudo=false	MGTFLKANDFSHLTDKQDLHLSCTKRCIVVRDH	33						GL50803.23773-t26_1							0	0	0	0	0	0	0	0	0	0	1	0
OG012898	1	1	1	1	GL50803.29253-t26_1	| transcript=GL50803_29253-t26_1 | gene=GL50803_29253 | organism=Giardia_Assemblage_A_isolate_WB | gene_product=unspecified product | transcript_product=unspecified product | location=AACB02000029_frag:4152-4265(-) | protein_length=37 | sequence_SO=contig | SO=protein_coding | deprecated=true | is_pseudo=false	MGDELSGPASHCLYSPTLATLLLNSSMRVCSTSLSLK	37						GL50803.29253-t26_1							0	0	0	0	0	0	0	0	0	0	1	1
OG012899	1	1	1	1	GL50803.32017-t26_1	| transcript=GL50803_32017-t26_1 | gene=GL50803_32017 | organism=Giardia_Assemblage_A_isolate_WB | gene_product=unspecified product | transcript_product=unspecified product | location=AACB02000029_frag:1790-2083(-) | protein_length=97 | sequence_SO=contig | SO=protein_coding | deprecated=true | is_pseudo=false	MPWTGAGRKGRPREVWPWPTRSRRRDPRMTGLLVPTPLLWCELCPSVNGGGLARCRLLLSSTPVSPPISKSRGRASVLCVHCLILVRILPSAGPRSH	97						GL50803.32017-t26_1							0	0	0	0	0	0	0	0	0	0	1	1
OG012900	1	1	1	1	GL50803.32018-t26_1	| transcript=GL50803_32018-t26_1 | gene=GL50803_32018 | organism=Giardia_Assemblage_A_isolate_WB | gene_product=unspecified product | transcript_product=unspecified product | location=AACB02000029_frag:14535-14864(+) | protein_length=109 | sequence_SO=contig | SO=protein_coding | deprecated=true | is_pseudo=false	MCRLTVAFGVPTSLARFTKVWGSLEWYNVSEPKVLHYGPFAKNLVLVMLHHACVYSAPGGILLQVDFREKRRRYSQVSRFHGRYILYHHNVQIVLMLGELFWEEYICWL	109						GL50803.32018-t26_1							0	0	0	0	0	0	0	0	0	0	1	1
OG012901	1	1	1	1	GL50803.36627-t26_1	| transcript=GL50803_36627-t26_1 | gene=GL50803_36627 | organism=Giardia_Assemblage_A_isolate_WB | gene_product=unspecified product | transcript_product=unspecified product | location=AACB02000029_frag:18694-18852(-) | protein_length=52 | sequence_SO=contig | SO=protein_coding | deprecated=true | is_pseudo=false	MSGKREVDLTFSHFKGPAAYERRVFQVDRDKPRYYNRGRRVESFQFSRETKF	52						GL50803.36627-t26_1							0	0	0	0	0	0	0	0	0	0	1	1
OG012902	1	1	1	1	GL50803.91823-t26_1	| transcript=GL50803_91823-t26_1 | gene=GL50803_91823 | organism=Giardia_Assemblage_A_isolate_WB | gene_product=unspecified product | transcript_product=unspecified product | location=AACB02000029_frag:7349-7597(+) | protein_length=82 | sequence_SO=contig | SO=protein_coding | deprecated=true | is_pseudo=false	MYACACFTAKNTLKVVSSVLRVSLQQSALRRSAHVNKESETMREFLTKRIRHRRARTSSGVSTGILLRVQRRNLFLRSTMSV	82						GL50803.91823-t26_1							0	0	0	0	0	0	0	0	0	0	1	1
OG012903	1	1	1	1	GL50803.91844-t26_1	| transcript=GL50803_91844-t26_1 | gene=GL50803_91844 | organism=Giardia_Assemblage_A_isolate_WB | gene_product=unspecified product | transcript_product=unspecified product | location=AACB02000029_frag:4473-4706(+) | protein_length=77 | sequence_SO=contig | SO=protein_coding | deprecated=true | is_pseudo=false	MQQKSRALCYNSALSTPRSDLKVQRLFFFYFCKAYALLLRVDVTTHSFRHLYATSQRIHFFGTGCARRMSRTVTGFD	77						GL50803.91844-t26_1							0	0	0	0	0	0	0	0	0	0	1	1
OG012904	1	1	1	1	GL50803.1519-t26_1	| transcript=GL50803_1519-t26_1 | gene=GL50803_1519 | organism=Giardia_Assemblage_A_isolate_WB | gene_product=unspecified product | transcript_product=unspecified product | location=AACB02000066:39707-39844(-) | protein_length=45 | sequence_SO=contig | SO=protein_coding | deprecated=true | is_pseudo=false	MDRRKKHFFDFPQAPEGATGVYPSFRVRLFTNKVVISQLHKTINE	45						GL50803.1519-t26_1							0	0	0	0	0	0	0	0	0	0	1	0
OG012905	1	1	1	1	GL50803.22215-t26_1	| transcript=GL50803_22215-t26_1 | gene=GL50803_22215 | organism=Giardia_Assemblage_A_isolate_WB | gene_product=unspecified product | transcript_product=unspecified product | location=AACB02000066:14376-14528(-) | protein_length=50 | sequence_SO=contig | SO=protein_coding | deprecated=true | is_pseudo=false	MEAHSNTLLYAGVTTSSKLNSLLEFSAVILLTTDVFSESDRGLGEQFSKG	50						GL50803.22215-t26_1							0	0	0	0	0	0	0	0	0	0	1	0
OG012906	1	1	1	1	GL50803.22216-t26_1	| transcript=GL50803_22216-t26_1 | gene=GL50803_22216 | organism=Giardia_Assemblage_A_isolate_WB | gene_product=unspecified product | transcript_product=unspecified product | location=AACB02000066:14599-14745(+) | protein_length=48 | sequence_SO=contig | SO=protein_coding | deprecated=true | is_pseudo=false	MRCSQNCFLALCYKAEIYRSITVTASAYAQGKNVNGENLNLLSMYFFL	48						GL50803.22216-t26_1							0	0	0	0	0	0	0	0	0	0	1	0
OG012908	1	1	1	1	GL50803.23374-t26_1	| transcript=GL50803_23374-t26_1 | gene=GL50803_23374 | organism=Giardia_Assemblage_A_isolate_WB | gene_product=unspecified product | transcript_product=unspecified product | location=AACB02000066:24077-24184(+) | protein_length=35 | sequence_SO=contig | SO=protein_coding | deprecated=true | is_pseudo=false	MPQRVFMDNRCFFVIVIILEVKAKEGCSIQNGKCV	35						GL50803.23374-t26_1							0	0	0	0	0	0	0	0	0	0	1	0
OG012910	1	1	1	1	GL50803.32103-t26_1	| transcript=GL50803_32103-t26_1 | gene=GL50803_32103 | organism=Giardia_Assemblage_A_isolate_WB | gene_product=unspecified product | transcript_product=unspecified product | location=AACB02000066:3962-4150(-) | protein_length=62 | sequence_SO=contig | SO=protein_coding | deprecated=true | is_pseudo=false	MRFCSVTNCSLSLFEVSGESKESKRLSPIFKNTPRHFLANAFLTKSTNRLVHILVLLPLRNV	62						GL50803.32103-t26_1							0	0	0	0	0	0	0	0	0	0	1	0
OG012911	1	1	1	1	GL50803.32105-t26_1	| transcript=GL50803_32105-t26_1 | gene=GL50803_32105 | organism=Giardia_Assemblage_A_isolate_WB | gene_product=unspecified product | transcript_product=unspecified product | location=AACB02000066:15366-15473(-) | protein_length=35 | sequence_SO=contig | SO=protein_coding | deprecated=true | is_pseudo=false	MSRNSVEHSGQRKRGHILKLHRRPVNAASVLSKHD	35						GL50803.32105-t26_1							0	0	0	0	0	0	0	0	0	0	1	1
OG012912	1	1	1	1	GL50803.35700-t26_1	| transcript=GL50803_35700-t26_1 | gene=GL50803_35700 | organism=Giardia_Assemblage_A_isolate_WB | gene_product=hypothetical protein | transcript_product=hypothetical protein | location=AACB02000066:3272-3424(-) | protein_length=50 | sequence_SO=contig | SO=protein_coding | deprecated=true | is_pseudo=false	MEDVTLLDRRVVLNLELFAFVFCILKTLYCCRDITWNPRQFFIFLGKLVL	50						GL50803.35700-t26_1							0	0	0	0	0	0	0	0	0	0	1	0
OG012913	1	1	1	1	GL50803.35704-t26_1	| transcript=GL50803_35704-t26_1 | gene=GL50803_35704 | organism=Giardia_Assemblage_A_isolate_WB | gene_product=unspecified product | transcript_product=unspecified product | location=AACB02000066:14224-14379(-) | protein_length=51 | sequence_SO=contig | SO=protein_coding | deprecated=true | is_pseudo=false	MSRDCCENLRNCVDVGRLCSAFNKAWTLQSTITTFLIIIAGLNYLPKMLLG	51						GL50803.35704-t26_1							0	0	0	0	0	0	0	0	0	0	1	0
OG012915	1	1	1	1	GL50803.95788-t26_1	| transcript=GL50803_95788-t26_1 | gene=GL50803_95788 | organism=Giardia_Assemblage_A_isolate_WB | gene_product=unspecified product | transcript_product=unspecified product | location=AACB02000066:14008-14214(-) | protein_length=68 | sequence_SO=contig | SO=protein_coding | deprecated=true | is_pseudo=false	MRIASMRRLDFAPRAICFQVYSTQRNVSHNRQIISGFERTPVDPNIKSKGQDTVAQIQISIKAMHYAF	68						GL50803.95788-t26_1							0	0	0	0	0	0	0	0	0	0	1	1
OG012916	1	1	1	1	GL50803.2202-t26_1	| transcript=GL50803_2202-t26_1 | gene=GL50803_2202 | organism=Giardia_Assemblage_A_isolate_WB | gene_product=unspecified product | transcript_product=unspecified product | location=AACB02000071:16761-16973(-) | protein_length=70 | sequence_SO=contig | SO=protein_coding | deprecated=true | is_pseudo=false	MEPLWCLDERTRHTIGSKNHKKETTGARAFEKRESKTIYSNVVALLRHKLLLEATIQYGSFHKAVSSSSE	70						GL50803.2202-t26_1							0	0	0	0	0	0	0	0	0	0	1	0
OG012917	1	1	1	1	GL50803.2348-t26_1	| transcript=GL50803_2348-t26_1 | gene=GL50803_2348 | organism=Giardia_Assemblage_A_isolate_WB | gene_product=unspecified product | transcript_product=unspecified product | location=AACB02000071:6719-7015(-) | protein_length=98 | sequence_SO=contig | SO=protein_coding | deprecated=true | is_pseudo=false	MRRHATLRPQSEEIDLYIGGERVIEYVISTEGKLNAYVILGSRYLEGRPNRHLPRCFADIYDVLVPVCEKLAICRQCDAPPAIQQGETATHPNMIFED	98						GL50803.2348-t26_1							0	0	0	0	0	0	0	0	0	0	1	0
OG012918	1	1	1	1	GL50803.2353-t26_1	| transcript=GL50803_2353-t26_1 | gene=GL50803_2353 | organism=Giardia_Assemblage_A_isolate_WB | gene_product=unspecified product | transcript_product=unspecified product | location=AACB02000071:4509-4652(+) | protein_length=47 | sequence_SO=contig | SO=protein_coding | deprecated=true | is_pseudo=false	MYLPRVGDGLKSCEDMRELLTQSYVEDQTSIHLPISVLSSFVSSMIS	47						GL50803.2353-t26_1							0	0	0	0	0	0	0	0	0	0	1	1
OG012919	1	1	1	1	GL50803.24337-t26_1	| transcript=GL50803_24337-t26_1 | gene=GL50803_24337 | organism=Giardia_Assemblage_A_isolate_WB | gene_product=hypothetical protein | transcript_product=hypothetical protein | location=AACB02000071:12092-12592(+) | protein_length=166 | sequence_SO=contig | SO=protein_coding | deprecated=true | is_pseudo=false	MNIIAPCLDTVDEQAARGPDPTVPPVCECKAMAKRPAGPPATAPGVPEQAALPKMLAENPPSLILRGTTTKTYGDSSLCGGSEKKQAVFLKIVISTTSLVASADLQALVAEAVAGLVVAGVRSQSTTTTCGNLPEPRRRPGEMPRRLFNGLSGRNLETRRLSSTHP	166						GL50803.24337-t26_1							0	0	0	0	0	0	0	0	0	0	1	0
OG012920	1	1	1	1	GL50803.24339-t26_1	| transcript=GL50803_24339-t26_1 | gene=GL50803_24339 | organism=Giardia_Assemblage_A_isolate_WB | gene_product=unspecified product | transcript_product=unspecified product | location=AACB02000071:16914-17060(+) | protein_length=48 | sequence_SO=contig | SO=protein_coding | deprecated=true | is_pseudo=false	MVLGADCVPSSFIEAPERFHYVFLRKLDERASARCTGGGSVYSVGSGH	48						GL50803.24339-t26_1							0	0	0	0	0	0	0	0	0	0	1	0
OG012921	1	1	1	1	GL50803.32032-t26_1	| transcript=GL50803_32032-t26_1 | gene=GL50803_32032 | organism=Giardia_Assemblage_A_isolate_WB | gene_product=unspecified product | transcript_product=unspecified product | location=AACB02000071:29636-29929(-) | protein_length=97 | sequence_SO=contig | SO=protein_coding | deprecated=true | is_pseudo=false	MPSRSLTQQPFRSRRAPTNSANAHIYSVAWKTDSQFTRPRTKKWHRMAESTERRRSFSTCTAVRRYPQNKSSPRTPSRPKKCFGTGTSMTAGSATRE	97						GL50803.32032-t26_1							0	0	0	0	0	0	0	0	0	0	1	1
OG012922	1	1	1	1	GL50803.38193-t26_1	| transcript=GL50803_38193-t26_1 | gene=GL50803_38193 | organism=Giardia_Assemblage_A_isolate_WB | gene_product=unspecified product | transcript_product=unspecified product | location=AACB02000071:19970-20191(-) | protein_length=73 | sequence_SO=contig | SO=protein_coding | deprecated=true | is_pseudo=false	MMTGDGLGIQGYVAVSGTTNHDYRLVQGNVAGRPSKKCKRLHGNCSSSALVKKQAAYFFNCRLHVPREAKNCA	73						GL50803.38193-t26_1							0	0	0	0	0	0	0	0	0	0	1	1
OG012923	1	1	1	1	GL50803.38196-t26_1	| transcript=GL50803_38196-t26_1 | gene=GL50803_38196 | organism=Giardia_Assemblage_A_isolate_WB | gene_product=hypothetical protein | transcript_product=hypothetical protein | location=AACB02000071:14416-14535(-) | protein_length=39 | sequence_SO=contig | SO=protein_coding | deprecated=true | is_pseudo=false	MSRTLSALLSELVEGYFLRAALISAFETAMGGKDFFISA	39						GL50803.38196-t26_1							0	0	0	0	0	0	0	0	0	0	1	0
OG012924	1	1	1	1	GL50803.38201-t26_1	| transcript=GL50803_38201-t26_1 | gene=GL50803_38201 | organism=Giardia_Assemblage_A_isolate_WB | gene_product=hypothetical protein | transcript_product=hypothetical protein | location=AACB02000071:29662-29865(-) | protein_length=67 | sequence_SO=contig | SO=protein_coding | deprecated=true | is_pseudo=false	MPTFTQLLGKQTLSLHDHGPKNGIAWQSPPSDAGVSRPVQQCEDTHKTRARREPHHARRSASAQGRQ	67						GL50803.38201-t26_1							0	0	0	0	0	0	0	0	0	0	1	1
OG012925	1	1	1	1	GL50803.38202-t26_1	| transcript=GL50803_38202-t26_1 | gene=GL50803_38202 | organism=Giardia_Assemblage_A_isolate_WB | gene_product=unspecified product | transcript_product=unspecified product | location=AACB02000071:25396-25542(-) | protein_length=48 | sequence_SO=contig | SO=protein_coding | deprecated=true | is_pseudo=false	MIISSLMVCSWEWSCSSWWNFFSKAECVESNCAELDPDCTSSGCCDEG	48						GL50803.38202-t26_1							0	0	0	0	0	0	0	0	0	0	1	1
OG012926	1	1	1	1	GL50803.38205-t26_1	| transcript=GL50803_38205-t26_1 | gene=GL50803_38205 | organism=Giardia_Assemblage_A_isolate_WB | gene_product=unspecified product | transcript_product=unspecified product | location=AACB02000071:19774-19917(-) | protein_length=47 | sequence_SO=contig | SO=protein_coding | deprecated=true | is_pseudo=false	MGLHQGNQLRRMLAMNVDCSPVQPRKALHPSYWAYLPVHSLQGQNGS	47						GL50803.38205-t26_1							0	0	0	0	0	0	0	0	0	0	1	0
OG012927	1	1	1	1	GL50803.38206-t26_1	| transcript=GL50803_38206-t26_1 | gene=GL50803_38206 | organism=Giardia_Assemblage_A_isolate_WB | gene_product=hypothetical protein | transcript_product=hypothetical protein | location=AACB02000071:16232-16333(-) | protein_length=33 | sequence_SO=contig | SO=protein_coding | deprecated=true | is_pseudo=false	MLVDFILIKGPLPGIVVVFLLPLKAQYHSVRLL	33						GL50803.38206-t26_1							0	0	0	0	0	0	0	0	0	0	1	1
OG012928	1	1	1	1	GL50803.38209-t26_1	| transcript=GL50803_38209-t26_1 | gene=GL50803_38209 | organism=Giardia_Assemblage_A_isolate_WB | gene_product=hypothetical protein | transcript_product=hypothetical protein | location=AACB02000071:8501-8632(-) | protein_length=43 | sequence_SO=contig | SO=protein_coding | deprecated=true | is_pseudo=false	MLVACGSGHDGPQIALKPHLCGQEGKLVQLIMQAIVLILLRQR	43						GL50803.38209-t26_1							0	0	0	0	0	0	0	0	0	0	1	1
OG012929	1	1	1	1	GL50803.88167-t26_1	| transcript=GL50803_88167-t26_1 | gene=GL50803_88167 | organism=Giardia_Assemblage_A_isolate_WB | gene_product=hypothetical protein | transcript_product=hypothetical protein | location=AACB02000071:15314-15790(+) | protein_length=158 | sequence_SO=contig | SO=protein_coding | deprecated=true | is_pseudo=false	MLHARLYSKVRPRALQDHIHFGHFPGYLRGHAGSEQVHGLVIEPYKVVVRAVVSRAITICLSARAREGAREAMGRAVNRIVGKQVVEVGTLHVPVVDGGNLHVGASKGVAKGEPANPTEAGDPYADLAMIEVQLRGRHLIRVFISPTCFSVISFLESP	158						GL50803.88167-t26_1							0	0	0	0	0	0	0	0	0	0	1	0
OG012930	1	1	1	1	GL50803.88178-t26_1	| transcript=GL50803_88178-t26_1 | gene=GL50803_88178 | organism=Giardia_Assemblage_A_isolate_WB | gene_product=hypothetical protein | transcript_product=hypothetical protein | location=AACB02000071:10165-10389(+) | protein_length=74 | sequence_SO=contig | SO=protein_coding | deprecated=true | is_pseudo=false	MPERGRAVEAFVADVYIWRDEAVRLRGTSCIDCSRPVLPVLAMLGCSEFDKQLLALVVDFPLMDIAQLYEFNQL	74						GL50803.88178-t26_1							0	0	0	0	0	0	0	0	0	0	1	0
OG012931	1	1	1	1	GL50803.88181-t26_1	| transcript=GL50803_88181-t26_1 | gene=GL50803_88181 | organism=Giardia_Assemblage_A_isolate_WB | gene_product=hypothetical protein | transcript_product=hypothetical protein | location=AACB02000071:7166-7480(-) | protein_length=104 | sequence_SO=contig | SO=protein_coding | deprecated=true | is_pseudo=false	MHGIKGLAWKVNNRVYLLSGTDDVQLVLTVATADKNDVRQLCRENGRVLGARNSPKEHPFALPRRFAIGISGCTGCRGGPMGREADRLTGGSIRLCPCREKANL	104						GL50803.88181-t26_1							0	0	0	0	0	0	0	0	0	0	1	0
OG012932	1	1	1	1	GL50803.18803-t26_1	| transcript=GL50803_18803-t26_1 | gene=GL50803_18803 | organism=Giardia_Assemblage_A_isolate_WB | gene_product=unspecified product | transcript_product=unspecified product | location=AACB02000072:26088-26438(+) | protein_length=116 | sequence_SO=contig | SO=protein_coding | deprecated=true | is_pseudo=false	MAGTNTGASCLSLGITASLKYVTRLTSSLLSFSLAFAWFVRRSSTIIRIASSRSKVLFCSICLFIMLRVIPIIHRAFSRSSCSICSSMLVIRIIIFFKVVWMVTSFFRGLFPLIKR	116						GL50803.18803-t26_1							0	0	0	0	0	0	0	0	0	0	1	1
OG012933	1	1	1	1	GL50803.18805-t26_1	| transcript=GL50803_18805-t26_1 | gene=GL50803_18805 | organism=Giardia_Assemblage_A_isolate_WB | gene_product=unspecified product | transcript_product=unspecified product | location=AACB02000072:18678-19025(-) | protein_length=115 | sequence_SO=contig | SO=protein_coding | deprecated=true | is_pseudo=false	MHASGRATDTTLAPDGKSNTSAGHTSQHSIVAQHLAASSLIGIFKVEHLLVFTNAVGSLNLQLSMQRYTYERWAGRRGQRKSPITPYNISTVVTHTTKNIIMDPTKRGMCSDERL	115						GL50803.18805-t26_1							0	0	0	0	0	0	0	0	0	0	1	0
OG012935	1	1	1	1	GL50803.33598-t26_1	| transcript=GL50803_33598-t26_1 | gene=GL50803_33598 | organism=Giardia_Assemblage_A_isolate_WB | gene_product=unspecified product | transcript_product=unspecified product | location=AACB02000072:3269-3370(+) | protein_length=33 | sequence_SO=contig | SO=protein_coding | deprecated=true | is_pseudo=false	MQDTEHLPKVSFPEFFLTLLAGKNNRLEGTKDV	33						GL50803.33598-t26_1							0	0	0	0	0	0	0	0	0	0	1	1
OG012937	1	1	1	1	GL50803.35596-t26_1	| transcript=GL50803_35596-t26_1 | gene=GL50803_35596 | organism=Giardia_Assemblage_A_isolate_WB | gene_product=unspecified product | transcript_product=unspecified product | location=AACB02000072:6862-7008(-) | protein_length=48 | sequence_SO=contig | SO=protein_coding | deprecated=true | is_pseudo=false	MVTPVKPLQIGKGDGCLTWPTAYIVDAVVACFWSRIQVEDNRRQRQVL	48						GL50803.35596-t26_1							0	0	0	0	0	0	0	0	0	0	1	0
OG012938	1	1	1	1	GL50803.35598-t26_1	| transcript=GL50803_35598-t26_1 | gene=GL50803_35598 | organism=Giardia_Assemblage_A_isolate_WB | gene_product=hypothetical protein | transcript_product=hypothetical protein | location=AACB02000072:28563-28718(-) | protein_length=51 | sequence_SO=contig | SO=protein_coding | deprecated=true | is_pseudo=false	MVQWHLNGKHCCAPLAGHLRHAGSIGPRATAKRGMTGYLPTSGDGKTHAYF	51						GL50803.35598-t26_1							0	0	0	0	0	0	0	0	0	0	1	0
OG012939	1	1	1	1	GL50803.4556-t26_1	| transcript=GL50803_4556-t26_1 | gene=GL50803_4556 | organism=Giardia_Assemblage_A_isolate_WB | gene_product=unspecified product | transcript_product=unspecified product | location=AACB02000072:5009-5116(-) | protein_length=35 | sequence_SO=contig | SO=protein_coding | deprecated=true | is_pseudo=false	MSVTNADGFIQLIKKEVNVTGSIFSGACAQGWGYL	35						GL50803.4556-t26_1							0	0	0	0	0	0	0	0	0	0	1	0
OG012940	1	1	1	1	GL50803.9666-t26_1	| transcript=GL50803_9666-t26_1 | gene=GL50803_9666 | organism=Giardia_Assemblage_A_isolate_WB | gene_product=unspecified product | transcript_product=unspecified product | location=AACB02000072:24794-24961(+) | protein_length=55 | sequence_SO=contig | SO=protein_coding | deprecated=true | is_pseudo=false	MPLQKFALAQSIDTSPWETVMQVVVSARSLSSLRAFTLGCFRFSCFSISTNGIIR	55						GL50803.9666-t26_1							0	0	0	0	0	0	0	0	0	0	1	0
OG012942	1	1	1	1	GL50803.9670-t26_1	| transcript=GL50803_9670-t26_1 | gene=GL50803_9670 | organism=Giardia_Assemblage_A_isolate_WB | gene_product=unspecified product | transcript_product=unspecified product | location=AACB02000072:26695-26832(-) | protein_length=45 | sequence_SO=contig | SO=protein_coding | deprecated=true | is_pseudo=false	MSIELPNPVLNSLLGLVGAQQSILCEVYPWEVFFADIVVGYFSVD	45						GL50803.9670-t26_1							0	0	0	0	0	0	0	0	0	0	1	1
OG012943	1	1	1	1	GL50803.100888-t26_1	| transcript=GL50803_100888-t26_1 | gene=GL50803_100888 | organism=Giardia_Assemblage_A_isolate_WB | gene_product=unspecified product | transcript_product=unspecified product | location=AACB02000073:4985-5695(-) | protein_length=236 | sequence_SO=contig | SO=protein_coding | deprecated=true | is_pseudo=false	MIGGAAVPADPVTEDVPNSVLAGVPPKRAHTVADRLRMRCFFVLPLLCDESMAPSAMRSCHVGWQALNQAARGWSVTLLGQPVPVLEHMTQAVAPIIVFCSNEKQALFDGVKSPLYVLMRPFKVAACECMVFGCACLVINISSCIGSPCQCPSFLRQSMHRSLRRRMNASLQCRSVSAARSARTGLLLDHRLPDRPVLQLQRGRIQCMGSAVWSLGTCTALLVTCEAMDRACYWIN	236						GL50803.100888-t26_1							0	0	0	0	0	0	0	0	0	0	1	1
OG012944	1	1	1	1	GL50803.12159-t26_1	| transcript=GL50803_12159-t26_1 | gene=GL50803_12159 | organism=Giardia_Assemblage_A_isolate_WB | gene_product=hypothetical protein | transcript_product=hypothetical protein | location=AACB02000073:18404-18514(-) | protein_length=36 | sequence_SO=contig | SO=protein_coding | deprecated=true | is_pseudo=false	MGRLPNLDPEFLKFVTPNPCETIERGQLDSISVLCY	36						GL50803.12159-t26_1							0	0	0	0	0	0	0	0	0	0	1	1
OG012945	1	1	1	1	GL50803.12165-t26_1	| transcript=GL50803_12165-t26_1 | gene=GL50803_12165 | organism=Giardia_Assemblage_A_isolate_WB | gene_product=unspecified product | transcript_product=unspecified product | location=AACB02000073:22134-22619(+) | protein_length=161 | sequence_SO=contig | SO=protein_coding | deprecated=true | is_pseudo=false	MPRRQSACSYLKRFLNFAISLLQYRRVYEGIRNRHKPNFRSSQHNRLCCFLLTRRVCYCAVRNSNRKRWFYRHKLSFIYATCPGFYGHTHINCLKKKLNRSRYGHLILACKFLLLRVKTDKARFYSVVSLFPRSGRGSSGRSFPGRRAQIWAKKEDAGRGK	161						GL50803.12165-t26_1							0	0	0	0	0	0	0	0	0	0	1	1
OG012946	1	1	1	1	GL50803.21284-t26_1	| transcript=GL50803_21284-t26_1 | gene=GL50803_21284 | organism=Giardia_Assemblage_A_isolate_WB | gene_product=unspecified product | transcript_product=unspecified product | location=AACB02000073:12517-12633(-) | protein_length=38 | sequence_SO=contig | SO=protein_coding | deprecated=true | is_pseudo=false	MNAPSSSDVIQMVAASSAVPVGRGEPKEASMSEYCIAS	38						GL50803.21284-t26_1							0	0	0	0	0	0	0	0	0	0	1	1
OG012947	1	1	1	1	GL50803.31985-t26_1	| transcript=GL50803_31985-t26_1 | gene=GL50803_31985 | organism=Giardia_Assemblage_A_isolate_WB | gene_product=unspecified product | transcript_product=unspecified product | location=AACB02000073:5432-5758(+) | protein_length=108 | sequence_SO=contig | SO=protein_coding | deprecated=true | is_pseudo=false	MLQNRHRLTQQSHRPSSGCLVQRLPSNMTASHGGWSHTLVAQQGKDKEASHPQPIGDCVGTLGWHSGENAVRDVLCNGVRWYGCPADHDARRAPVLAWVDQPLDTGRD	108						GL50803.31985-t26_1							0	0	0	0	0	0	0	0	0	0	1	1
OG012948	1	1	1	1	GL50803.3315-t26_1	| transcript=GL50803_3315-t26_1 | gene=GL50803_3315 | organism=Giardia_Assemblage_A_isolate_WB | gene_product=unspecified product | transcript_product=unspecified product | location=AACB02000073:7319-7549(-) | protein_length=76 | sequence_SO=contig | SO=protein_coding | deprecated=true | is_pseudo=false	MHVYMRIDWDLCLRWVAYMPLDLAVVIMGSPLYTVLHNPCFVRALHPQRLAVQQDSSQAWDACPTPREHQDELGHP	76						GL50803.3315-t26_1							0	0	0	0	0	0	0	0	0	0	1	1
OG012949	1	1	1	1	GL50803.96455-t26_1	| transcript=GL50803_96455-t26_1 | gene=GL50803_96455 | organism=Giardia_Assemblage_A_isolate_WB | gene_product=unspecified product | transcript_product=unspecified product | location=AACB02000073:24561-24941(+) | protein_length=126 | sequence_SO=contig | SO=protein_coding | deprecated=true | is_pseudo=false	MLSREFSIREDNPSERPVRGFCNQEGKTRGCGTSRGGSKRDPMGIERRRVRLAKGTLDRRSQTLGCKRSLVGVGLSEGLYARSCATNGRKVRGTFSTKVDARFGKALGPRVERMAGSTCDLSSPNG	126						GL50803.96455-t26_1							0	0	0	0	0	0	0	0	0	0	1	1
OG012950	1	1	1	1	GL50803.7502-t26_1	| transcript=GL50803_7502-t26_1 | gene=GL50803_7502 | organism=Giardia_Assemblage_A_isolate_WB | gene_product=unspecified product | transcript_product=unspecified product | location=AACB02000075:4915-5112(+) | protein_length=65 | sequence_SO=contig | SO=protein_coding | deprecated=true | is_pseudo=false	MGPIQCTEYALVNTIGGMQSTEALTKIAEHKQCHNAQYTESLLAPQRISCRSNYKWPLLPVRTYC	65						GL50803.7502-t26_1							0	0	0	0	0	0	0	0	0	0	1	1
OG012951	1	1	1	1	GL50803.18891-t26_1	| transcript=GL50803_18891-t26_1 | gene=GL50803_18891 | organism=Giardia_Assemblage_A_isolate_WB | gene_product=Hypothetical protein | transcript_product=Hypothetical protein | location=AACB02000076:10460-10789(+) | protein_length=109 | sequence_SO=contig | SO=protein_coding | deprecated=true | is_pseudo=false	MLLGVSWPRPEIKFGPAFCRLDFLRRRRRIHVQAPTRSACSSRRWTRSSATPSSTQRRSCRCGSSASRSSGRASERKVIRRRLELRTSRTSSERANQLHYRTAPPRENA	109						GL50803.18891-t26_1							0	0	0	0	0	0	0	0	0	0	1	1
OG012952	1	1	1	1	GL50803.31345-t26_1	| transcript=GL50803_31345-t26_1 | gene=GL50803_31345 | organism=Giardia_Assemblage_A_isolate_WB | gene_product=unspecified product | transcript_product=unspecified product | location=AACB02000076:7054-7272(-) | protein_length=72 | sequence_SO=contig | SO=protein_coding | deprecated=true | is_pseudo=false	MVSRVTSSSMLATASQFDEAEAGFSLARKPWPPIPDSPSLLDMLDAKGALVDLLKLPSLILSTVESDVGVLL	72						GL50803.31345-t26_1							0	0	0	0	0	0	0	0	0	0	1	1
OG012954	1	1	1	1	GL50803.36890-t26_1	| transcript=GL50803_36890-t26_1 | gene=GL50803_36890 | organism=Giardia_Assemblage_A_isolate_WB | gene_product=Hypothetical protein | transcript_product=Hypothetical protein | location=AACB02000076:6935-7057(-) | protein_length=40 | sequence_SO=contig | SO=protein_coding | deprecated=true | is_pseudo=false	MRASAYLPIDLCQRIKLFCDRDISCLDGFAIVLVKVRKLS	40						GL50803.36890-t26_1							0	0	0	0	0	0	0	0	0	0	1	1
OG012956	1	1	1	1	GL50803.98442-t26_1	| transcript=GL50803_98442-t26_1 | gene=GL50803_98442 | organism=Giardia_Assemblage_A_isolate_WB | gene_product=unspecified product | transcript_product=unspecified product | location=AACB02000078:4661-4804(-) | protein_length=47 | sequence_SO=contig | SO=protein_coding | deprecated=true | is_pseudo=false	MGPCHPAALLIPRTAGIGAAQLAPLGLRLSSLPEVCLAPETQKGAVP	47						GL50803.98442-t26_1							0	0	0	0	0	0	0	0	0	0	1	0
OG012958	1	1	1	1	GL50803.24173-t26_1	| transcript=GL50803_24173-t26_1 | gene=GL50803_24173 | organism=Giardia_Assemblage_A_isolate_WB | gene_product=unspecified product | transcript_product=unspecified product | location=AACB02000079:3456-3659(+) | protein_length=67 | sequence_SO=contig | SO=protein_coding | deprecated=true | is_pseudo=false	MDSLRSRQSTRGLSNRSADARGRLSCHDGALLLGGSGGQAISTRTLLGCFGALQRGQRLADRLSVGG	67						GL50803.24173-t26_1							0	0	0	0	0	0	0	0	0	0	1	0
OG012959	1	1	1	1	GL50803.39358-t26_1	| transcript=GL50803_39358-t26_1 | gene=GL50803_39358 | organism=Giardia_Assemblage_A_isolate_WB | gene_product=unspecified product | transcript_product=unspecified product | location=AACB02000079:3711-3827(-) | protein_length=38 | sequence_SO=contig | SO=protein_coding | deprecated=true | is_pseudo=false	MTTDRWLHIVHSGCLPQAVGPFSFVRQRRPCTHKDTLK	38						GL50803.39358-t26_1							0	0	0	0	0	0	0	0	0	0	1	0
OG012961	1	1	1	1	GL50803.18784-t26_1	| transcript=GL50803_18784-t26_1 | gene=GL50803_18784 | organism=Giardia_Assemblage_A_isolate_WB | gene_product=unspecified product | transcript_product=unspecified product | location=AACB02000086:2645-2962(+) | protein_length=105 | sequence_SO=contig | SO=protein_coding | deprecated=true | is_pseudo=false	MVSACPLAVIGAGSPRGPSRGSPWLVSLGFCVSDDYWPGVGIRCPSARCCYVPVEVWTPAATRVERVGAAAPPLGLAVSEGRSSRGPRGQCLMCRAVDSSAVDLK	105						GL50803.18784-t26_1							0	0	0	0	0	0	0	0	0	0	1	2
OG012962	1	1	1	1	GL50803.1455-t26_1	| transcript=GL50803_1455-t26_1 | gene=GL50803_1455 | organism=Giardia_Assemblage_A_isolate_WB | gene_product=unspecified product | transcript_product=unspecified product | location=AACB02000094:2759-2905(-) | protein_length=48 | sequence_SO=contig | SO=protein_coding | deprecated=true | is_pseudo=false	MRCALQHRGGACTDRSISQPASHMKVESARPHLSVQTHAEGLPCQCVM	48						GL50803.1455-t26_1							0	0	0	0	0	0	0	0	0	0	1	2
OG012963	1	1	1	1	GL50803.135095-t26_1	| transcript=GL50803_135095-t26_1 | gene=GL50803_135095 | organism=Giardia_Assemblage_A_isolate_WB | gene_product=unspecified product | transcript_product=unspecified product | location=AACB02000113:255-518(-) | protein_length=88 | sequence_SO=contig | SO=protein_coding | deprecated=true | is_pseudo=false	VASHACRSSVLGAVGATAASSFLVSRHRLITCISRGRSG*SGYGCTDDAEQ*PGHHLSSLSVLSSKSRPTSEE*SSSPYIELS*TDML	88						GL50803.135095-t26_1							0	0	0	0	0	0	0	0	0	0	1	2
OG012964	1	1	1	1	GL50803.108280-t26_1	| transcript=GL50803_108280-t26_1 | gene=GL50803_108280 | organism=Giardia_Assemblage_A_isolate_WB | gene_product=unspecified product | transcript_product=unspecified product | location=AACB02000163:556-702(-) | protein_length=48 | sequence_SO=contig | SO=protein_coding | deprecated=true | is_pseudo=false	MPDHRDDHEHPPLHSEGLSIIPAASHSRPPWGQCSGSQLMQEGARPSA	48						GL50803.108280-t26_1							0	0	0	0	0	0	0	0	0	0	1	2
OG012965	1	1	1	1	GL50803.11667-t26_1	| transcript=GL50803_11667-t26_1 | gene=GL50803_11667 | organism=Giardia_Assemblage_A_isolate_WB | gene_product=unspecified product | transcript_product=unspecified product | location=CH991778:14139-14390(-) | protein_length=83 | sequence_SO=supercontig | SO=protein_coding | deprecated=true | is_pseudo=false	MPYFIFWLFGPRRDSDRIAVSHMPFIDTYCSTYKCLILTFSGLSRERTPAPVSTVPTLMSSSPSIVAVMISSMPCYCVHFYSS	83						GL50803.11667-t26_1							0	0	0	0	0	0	0	0	0	0	1	2
OG012966	1	1	1	1	GL50803.26231-t26_1	| transcript=GL50803_26231-t26_1 | gene=GL50803_26231 | organism=Giardia_Assemblage_A_isolate_WB | gene_product=unspecified product | transcript_product=unspecified product | location=CH991778:12776-12955(-) | protein_length=59 | sequence_SO=supercontig | SO=protein_coding | deprecated=true | is_pseudo=false	MMLHKKLYYRLMPRVGHSSSPGAMERATPPARSSPIKPSCYMIQSAANRGVGTSQDCGT	59						GL50803.26231-t26_1							0	0	0	0	0	0	0	0	0	0	1	2
OG012967	1	1	1	1	GL50803.27722-t26_1	| transcript=GL50803_27722-t26_1 | gene=GL50803_27722 | organism=Giardia_Assemblage_A_isolate_WB | gene_product=unspecified product | transcript_product=unspecified product | location=CH991778:18208-18795(+) | protein_length=195 | sequence_SO=supercontig | SO=protein_coding | deprecated=true | is_pseudo=false	MGTMLNVFQWVKKPGTSTCCPWWRHSSLGAIGAFVACLTLTQCEPDTEEQFHKLRYPRPASHNRSATRVRGPLSHLPSQCAYQLEWETSTLTPMESLLGIDNGFPDQQRGNRAGAASSLCCVQVRPLGLCGATEQGQDSTTHGLSPHLHAPHVAHRDQGRWHTPSLPARLVCSSPIEETQPSIRQGQASCVDPST	195						GL50803.27722-t26_1							0	0	0	0	0	0	0	0	0	0	1	2
OG012968	1	1	1	1	GL50803.34087-t26_1	| transcript=GL50803_34087-t26_1 | gene=GL50803_34087 | organism=Giardia_Assemblage_A_isolate_WB | gene_product=unspecified product | transcript_product=unspecified product | location=CH991778:36462-36944(-) | protein_length=160 | sequence_SO=supercontig | SO=protein_coding | deprecated=true | is_pseudo=false	MPPGPLEGATPWSPMHNIGAGPLDQWCLLDLLGGGAWALDRVGECGTSLPPAGHKADGTLIGPSLAGAHSCRAVASPEPGASLCSCVHLFPAPGFPALAPALARMLLYLGVAMRCLCPLVPSRFLRPSAIAPSGRPKMFQNSLPSIASISPIPSRLAAFN	160						GL50803.34087-t26_1							0	0	0	0	0	0	0	0	0	0	1	2
OG012970	1	1	1	1	GL50803.97569-t26_1	| transcript=GL50803_97569-t26_1 | gene=GL50803_97569 | organism=Giardia_Assemblage_A_isolate_WB | gene_product=unspecified product | transcript_product=unspecified product | location=CH991778:17886-17987(+) | protein_length=33 | sequence_SO=supercontig | SO=protein_coding | deprecated=true | is_pseudo=false	MAETSNNTLMQRNYYPINSTYAKRPLGPHAGYY	33						GL50803.97569-t26_1							0	0	0	0	0	0	0	0	0	0	1	1
OG012971	1	1	1	1	GL50803.98655-t26_1	| transcript=GL50803_98655-t26_1 | gene=GL50803_98655 | organism=Giardia_Assemblage_A_isolate_WB | gene_product=Hypothetical protein | transcript_product=Hypothetical protein | location=CH991778:10075-10350(-) | protein_length=91 | sequence_SO=supercontig | SO=protein_coding | deprecated=true | is_pseudo=false	MIKSTLTEGSRSEWPRRVLTPYRWRKAMDRGLLEVLLGLGVEGSVCLVLVLLDLLAVVSMRLLDDTHAHRLASVDEPDVGLLVLVLVAGLV	91						GL50803.98655-t26_1							0	0	0	0	0	0	0	0	0	0	1	1
OG012972	1	1	1	1	GL50803.99637-t26_1	| transcript=GL50803_99637-t26_1 | gene=GL50803_99637 | organism=Giardia_Assemblage_A_isolate_WB | gene_product=Hypothetical protein | transcript_product=Hypothetical protein | location=CH991778:37420-37587(-) | protein_length=55 | sequence_SO=supercontig | SO=protein_coding | deprecated=true | is_pseudo=false	MHGCARIPQREDNNPCARRLLRGCPHQIETNTRHGLLRRLTLSLLFQRTHPSAHG	55						GL50803.99637-t26_1							0	0	0	0	0	0	0	0	0	0	1	1
OG013851	1	1	1	1	GL50803.10095-t26_1	| transcript=GL50803_10095-t26_1 | gene=GL50803_10095 | organism=Giardia_Assemblage_A_isolate_WB | gene_product=unspecified product | transcript_product=unspecified product | location=GLCHR05:1287287-1287403(-) | protein_length=38 | sequence_SO=chromosome | SO=protein_coding | deprecated=true | is_pseudo=false	MRGFFGTTSLKSITKKSSRQHVTQQNDHGLREVKGARA	38						GL50803.10095-t26_1							0	0	0	0	0	0	0	0	0	0	1	0
OG013852	1	1	1	1	GL50803.104883-t26_1	| transcript=GL50803_104883-t26_1 | gene=GL50803_104883 | organism=Giardia_Assemblage_A_isolate_WB | gene_product=unspecified product | transcript_product=unspecified product | location=GLCHR02:1142532-1142651(+) | protein_length=39 | sequence_SO=chromosome | SO=protein_coding | deprecated=true | is_pseudo=false	MDDDDDRRSSRPSERGDTAKLVAKPWRYYNILDFLDDYK	39						GL50803.104883-t26_1							0	0	0	0	0	0	0	0	0	0	1	0
OG013854	1	1	1	1	GL50803.106093-t26_1	| transcript=GL50803_106093-t26_1 | gene=GL50803_106093 | organism=Giardia_Assemblage_A_isolate_WB | gene_product=unspecified product | transcript_product=unspecified product | location=GLCHR02:1108696-1108800(+) | protein_length=34 | sequence_SO=chromosome | SO=protein_coding | deprecated=true | is_pseudo=false	MAVILLSLLESLPEPAKATFIENAAAQHGSYRKS	34						GL50803.106093-t26_1							0	0	0	0	0	0	0	0	0	0	1	0
OG013856	1	1	1	1	GL50803.10940-t26_1	| transcript=GL50803_10940-t26_1 | gene=GL50803_10940 | organism=Giardia_Assemblage_A_isolate_WB | gene_product=unspecified product | transcript_product=unspecified product | location=GLCHR04:2488518-2488640(+) | protein_length=40 | sequence_SO=chromosome | SO=protein_coding | deprecated=true | is_pseudo=false	MHQKARPPSTPSKRKALRMRMVQLRLAKGNADDDNARAAA	40						GL50803.10940-t26_1							0	0	0	0	0	0	0	0	0	0	1	0
OG013857	1	1	1	1	GL50803.11117-t26_1	| transcript=GL50803_11117-t26_1 | gene=GL50803_11117 | organism=Giardia_Assemblage_A_isolate_WB | gene_product=unspecified product | transcript_product=unspecified product | location=GLCHR05:2034453-2034563(-) | protein_length=36 | sequence_SO=chromosome | SO=protein_coding | deprecated=true | is_pseudo=false	MDIKLIFSLFFKLILTGFIQRNMSVSIASLGGARAP	36						GL50803.11117-t26_1							0	0	0	0	0	0	0	0	0	0	1	0
OG013859	1	1	1	1	GL50803.11541-t26_1	| transcript=GL50803_11541-t26_1 | gene=GL50803_11541 | organism=Giardia_Assemblage_A_isolate_WB | gene_product=unspecified product | transcript_product=unspecified product | location=GLCHR03:951087-951206(+) | protein_length=39 | sequence_SO=chromosome | SO=protein_coding | deprecated=true | is_pseudo=false	MTCISGRGSRRKCYTCGEPNFLLLPLALLQLTVMIHIKR	39						GL50803.11541-t26_1							0	0	0	0	0	0	0	0	0	0	1	0
OG013860	1	1	1	1	GL50803.115624-t26_1	| transcript=GL50803_115624-t26_1 | gene=GL50803_115624 | organism=Giardia_Assemblage_A_isolate_WB | gene_product=unspecified product | transcript_product=unspecified product | location=GLCHR02:791831-791971(-) | protein_length=46 | sequence_SO=chromosome | SO=protein_coding | deprecated=true | is_pseudo=false	MGAVAGLLFVKGWTSGLSAPSSGLLLPPELDGARFSDSGFRHRTGK	46						GL50803.115624-t26_1							0	0	0	0	0	0	0	0	0	0	1	0
OG013861	1	1	1	1	GL50803.115625-t26_1	| transcript=GL50803_115625-t26_1 | gene=GL50803_115625 | organism=Giardia_Assemblage_A_isolate_WB | gene_product=unspecified product | transcript_product=unspecified product | location=GLCHR02:779886-780026(+) | protein_length=46 | sequence_SO=chromosome | SO=protein_coding | deprecated=true | is_pseudo=false	MGAVAGLLFVKGWTSGLSAPSSGLLLPPELDGARFSDSGFRHRTGK	46						GL50803.115625-t26_1							0	0	0	0	0	0	0	0	0	0	1	0
OG013863	1	1	1	1	GL50803.116306-t26_1	| transcript=GL50803_116306-t26_1 | gene=GL50803_116306 | organism=Giardia_Assemblage_A_isolate_WB | gene_product=hypothetical protein | transcript_product=hypothetical protein | location=GLCHR04:512407-512520(-) | protein_length=37 | sequence_SO=chromosome | SO=protein_coding | deprecated=true | is_pseudo=false	MTATEIPAMAPVLRPLLFILSPPVSPPVPSSVFCCVK	37						GL50803.116306-t26_1							0	0	0	0	0	0	0	0	0	0	1	0
OG013864	1	1	1	1	GL50803.116307-t26_1	| transcript=GL50803_116307-t26_1 | gene=GL50803_116307 | organism=Giardia_Assemblage_A_isolate_WB | gene_product=hypothetical protein | transcript_product=hypothetical protein | location=GLCHR04:515175-515288(+) | protein_length=37 | sequence_SO=chromosome | SO=protein_coding | deprecated=true | is_pseudo=false	MTATEIPAMAPVLRPLLFILSPPVSPPVPSSVFCCVK	37						GL50803.116307-t26_1							0	0	0	0	0	0	0	0	0	0	1	0
OG013865	1	1	1	1	GL50803.116834-t26_1	| transcript=GL50803_116834-t26_1 | gene=GL50803_116834 | organism=Giardia_Assemblage_A_isolate_WB | gene_product=hypothetical protein | transcript_product=hypothetical protein | location=GLCHR05:934692-934793(-) | protein_length=33 | sequence_SO=chromosome | SO=protein_coding | deprecated=true | is_pseudo=false	MDLSDHRNLLLESHGSSSLSPALLQQSEAANII	33						GL50803.116834-t26_1							0	0	0	0	0	0	0	0	0	0	1	0
OG013866	1	1	1	1	GL50803.116835-t26_1	| transcript=GL50803_116835-t26_1 | gene=GL50803_116835 | organism=Giardia_Assemblage_A_isolate_WB | gene_product=hypothetical protein | transcript_product=hypothetical protein | location=GLCHR05:877836-877937(-) | protein_length=33 | sequence_SO=chromosome | SO=protein_coding | deprecated=true | is_pseudo=false	MDLSDHRNLLLESHGSSSLSPALLQQSEAANII	33						GL50803.116835-t26_1							0	0	0	0	0	0	0	0	0	0	1	0
OG013867	1	1	1	1	GL50803.117118-t26_1	| transcript=GL50803_117118-t26_1 | gene=GL50803_117118 | organism=Giardia_Assemblage_A_isolate_WB | gene_product=unspecified product | transcript_product=unspecified product | location=AACB02000191:947-1057(+) | protein_length=36 | sequence_SO=contig | SO=protein_coding | deprecated=true | is_pseudo=false	MHKIKSASKSSADSTIFPCLEARMTHVLPYCKWVYT	36						GL50803.117118-t26_1							0	0	0	0	0	0	0	0	0	0	1	3
OG013868	1	1	1	1	GL50803.117119-t26_1	| transcript=GL50803_117119-t26_1 | gene=GL50803_117119 | organism=Giardia_Assemblage_A_isolate_WB | gene_product=unspecified product | transcript_product=unspecified product | location=GLCHR05:2898819-2898929(-) | protein_length=36 | sequence_SO=chromosome | SO=protein_coding | deprecated=true | is_pseudo=false	MHKIKSASKSSADSTIFPCLEARMTHVLPYCKWVYT	36						GL50803.117119-t26_1							0	0	0	0	0	0	0	0	0	0	1	3
OG013869	1	1	1	1	GL50803.118400-t26_1	| transcript=GL50803_118400-t26_1 | gene=GL50803_118400 | organism=Giardia_Assemblage_A_isolate_WB | gene_product=unspecified product | transcript_product=unspecified product | location=AACB02000180:201-344(-) | protein_length=47 | sequence_SO=contig | SO=protein_coding | deprecated=true | is_pseudo=false	MHHWRGAPRYIIHDQPSFPDGQERARITRMISGSRSDSSSSTSTRAT	47						GL50803.118400-t26_1							0	0	0	0	0	0	0	0	0	0	1	3
OG013870	1	1	1	1	GL50803.118401-t26_1	| transcript=GL50803_118401-t26_1 | gene=GL50803_118401 | organism=Giardia_Assemblage_A_isolate_WB | gene_product=unspecified product | transcript_product=unspecified product | location=GLCHR04:2175322-2175465(-) | protein_length=47 | sequence_SO=chromosome | SO=protein_coding | deprecated=true | is_pseudo=false	MHHWRGAPRYIIHDQPSFPDGQERARITRMISGSRSDSSSSTSTRAT	47						GL50803.118401-t26_1							0	0	0	0	0	0	0	0	0	0	1	3
OG013871	1	1	1	1	GL50803.118872-t26_1	| transcript=GL50803_118872-t26_1 | gene=GL50803_118872 | organism=Giardia_Assemblage_A_isolate_WB | gene_product=unspecified product | transcript_product=unspecified product | location=CH991777:1289-1420(+) | protein_length=43 | sequence_SO=supercontig | SO=protein_coding | deprecated=true | is_pseudo=false	MLRREERAAEWGEAQRHLPRTAKDPCISPAQAGRDVRASKRTQ	43						GL50803.118872-t26_1							0	0	0	0	0	0	0	0	0	0	1	3
OG013872	1	1	1	1	GL50803.118873-t26_1	| transcript=GL50803_118873-t26_1 | gene=GL50803_118873 | organism=Giardia_Assemblage_A_isolate_WB | gene_product=unspecified product | transcript_product=unspecified product | location=GLCHR05:1849567-1849698(-) | protein_length=43 | sequence_SO=chromosome | SO=protein_coding | deprecated=true | is_pseudo=false	MLRREERAAEWGEAQRHLPRTAKDPCISPAQAGRDVRASKRTQ	43						GL50803.118873-t26_1							0	0	0	0	0	0	0	0	0	0	1	3
OG013875	1	1	1	1	GL50803.12145-t26_1	| transcript=GL50803_12145-t26_1 | gene=GL50803_12145 | organism=Giardia_Assemblage_A_isolate_WB | gene_product=hypothetical protein | transcript_product=hypothetical protein | location=GLCHR03:659988-660095(+) | protein_length=35 | sequence_SO=chromosome | SO=protein_coding | deprecated=true | is_pseudo=false	MLEKFINKLAHPSSILPPSVCSVVIIVVITSERQQ	35						GL50803.12145-t26_1							0	0	0	0	0	0	0	0	0	0	1	3
OG013876	1	1	1	1	GL50803.12244-t26_1	| transcript=GL50803_12244-t26_1 | gene=GL50803_12244 | organism=Giardia_Assemblage_A_isolate_WB | gene_product=hypothetical protein | transcript_product=hypothetical protein | location=GLCHR04:2073875-2074249(+) | protein_length=124 | sequence_SO=chromosome | SO=protein_coding | deprecated=true | is_pseudo=false	MVPAGSVVVDGIQVGDADDVVVLVHVAELRVGVGVEVALVLAPDALALLADDGHGDADLEPAVRDEPHLGPDLVCELLGHLGAVLGVVLPPAQPPLHDLLHLLVGLLPVEPFGRRRGTHKLYNA	124						GL50803.12244-t26_1							0	0	0	0	0	0	0	0	0	0	1	3
OG013881	1	1	1	1	GL50803.127066-t26_1	| transcript=GL50803_127066-t26_1 | gene=GL50803_127066 | organism=Giardia_Assemblage_A_isolate_WB | gene_product=Hypothetical protein | transcript_product=Hypothetical protein | location=CH991828:1034-1168(-) | protein_length=44 | sequence_SO=supercontig | SO=protein_coding | deprecated=true | is_pseudo=false	MIRTTSIAGQTGLITLLTCITLLNVSILADSACGRSASARVGAF	44						GL50803.127066-t26_1							0	0	0	0	0	0	0	0	0	0	1	1
OG013882	1	1	1	1	GL50803.127067-t26_1	| transcript=GL50803_127067-t26_1 | gene=GL50803_127067 | organism=Giardia_Assemblage_A_isolate_WB | gene_product=Hypothetical protein | transcript_product=Hypothetical protein | location=AACB02000239:681-815(-) | protein_length=44 | sequence_SO=contig | SO=protein_coding | deprecated=true | is_pseudo=false	MIRTTSIAGQTGLITLLTCITLLNVSILADSACGRSASARVGAF	44						GL50803.127067-t26_1							0	0	0	0	0	0	0	0	0	0	1	0
OG013883	1	1	1	1	GL50803.127068-t26_1	| transcript=GL50803_127068-t26_1 | gene=GL50803_127068 | organism=Giardia_Assemblage_A_isolate_WB | gene_product=hypothetical protein | transcript_product=hypothetical protein | location=AACB02000099:1750-1884(+) | protein_length=44 | sequence_SO=contig | SO=protein_coding | deprecated=true | is_pseudo=false	MIRTTSIAGQTGLITLLTCITLLNVSILADSACGRSASARVGAF	44						GL50803.127068-t26_1							0	0	0	0	0	0	0	0	0	0	1	0
OG013884	1	1	1	1	GL50803.128185-t26_1	| transcript=GL50803_128185-t26_1 | gene=GL50803_128185 | organism=Giardia_Assemblage_A_isolate_WB | gene_product=unspecified product | transcript_product=unspecified product | location=AACB02000122:1093-1206(-) | protein_length=37 | sequence_SO=contig | SO=protein_coding | deprecated=true | is_pseudo=false	MLRHVRACLWPPRGPGGGGAPAWISLESRRARAEPGP	37						GL50803.128185-t26_1							0	0	0	0	0	0	0	0	0	0	1	0
OG013887	1	1	1	1	GL50803.1401-t26_1	| transcript=GL50803_1401-t26_1 | gene=GL50803_1401 | organism=Giardia_Assemblage_A_isolate_WB | gene_product=hypothetical protein | transcript_product=hypothetical protein | location=GLCHR04:2375724-2375855(+) | protein_length=43 | sequence_SO=chromosome | SO=protein_coding | deprecated=true | is_pseudo=false	MNETQVVPALLDLLAVVSLWLLDDTHAHRLAFVSGSALAAGLA	43						GL50803.1401-t26_1							0	0	0	0	0	0	0	0	0	0	1	0
OG013888	1	1	1	1	GL50803.1441-t26_1	| transcript=GL50803_1441-t26_1 | gene=GL50803_1441 | organism=Giardia_Assemblage_A_isolate_WB | gene_product=hypothetical protein | transcript_product=hypothetical protein | location=GLCHR05:1004311-1004415(-) | protein_length=34 | sequence_SO=chromosome | SO=protein_coding | deprecated=true | is_pseudo=false	MHPSTSPTPTTPSASQSGSLAAREMLSPAPSAHT	34						GL50803.1441-t26_1							0	0	0	0	0	0	0	0	0	0	1	0
OG013890	1	1	1	1	GL50803.21175-t26_1	| transcript=GL50803_21175-t26_1 | gene=GL50803_21175 | organism=Giardia_Assemblage_A_isolate_WB | gene_product=hypothetical protein | transcript_product=hypothetical protein | location=GLCHR04:1245993-1246109(+) | protein_length=38 | sequence_SO=chromosome | SO=protein_coding | deprecated=true | is_pseudo=false	MECPTWIMDMTETTTMITPAGSKTYLSYIKSITRTMRK	38						GL50803.21175-t26_1							0	0	0	0	0	0	0	0	0	0	1	3
OG013891	1	1	1	1	GL50803.21385-t26_1	| transcript=GL50803_21385-t26_1 | gene=GL50803_21385 | organism=Giardia_Assemblage_A_isolate_WB | gene_product=unspecified product | transcript_product=unspecified product | location=GLCHR02:732038-732154(+) | protein_length=38 | sequence_SO=chromosome | SO=protein_coding | deprecated=true | is_pseudo=false	MSPFLPIPQLLCQKLALCAALLEVATGSKFMQNSVHTD	38						GL50803.21385-t26_1							0	0	0	0	0	0	0	0	0	0	1	0
OG013893	1	1	1	1	GL50803.21743-t26_1	| transcript=GL50803_21743-t26_1 | gene=GL50803_21743 | organism=Giardia_Assemblage_A_isolate_WB | gene_product=hypothetical protein | transcript_product=hypothetical protein | location=GLCHR01:1213938-1214051(-) | protein_length=37 | sequence_SO=chromosome | SO=protein_coding | deprecated=true | is_pseudo=false	MLGDDVMAVVAGVDEGRRAIDDGAREIVAHSLFSEKF	37						GL50803.21743-t26_1							0	0	0	0	0	0	0	0	0	0	1	0
OG013894	1	1	1	1	GL50803.22255-t26_1	| transcript=GL50803_22255-t26_1 | gene=GL50803_22255 | organism=Giardia_Assemblage_A_isolate_WB | gene_product=unspecified product | transcript_product=unspecified product | location=GLCHR04:1209283-1209402(-) | protein_length=39 | sequence_SO=chromosome | SO=protein_coding | deprecated=true | is_pseudo=false	MTSNRIIPSTDLQRMKFGAGGSLGLQDLLLLSHCSETGI	39						GL50803.22255-t26_1							0	0	0	0	0	0	0	0	0	0	1	0
OG013895	1	1	1	1	GL50803.22771-t26_1	| transcript=GL50803_22771-t26_1 | gene=GL50803_22771 | organism=Giardia_Assemblage_A_isolate_WB | gene_product=unspecified product | transcript_product=unspecified product | location=GLCHR02:820212-820316(+) | protein_length=34 | sequence_SO=chromosome | SO=protein_coding | deprecated=true | is_pseudo=false	MAKFFQLRIQKLKNKKIKIKKCVAVGRRTTSPTG	34						GL50803.22771-t26_1							0	0	0	0	0	0	0	0	0	0	1	0
OG013896	1	1	1	1	GL50803.22801-t26_1	| transcript=GL50803_22801-t26_1 | gene=GL50803_22801 | organism=Giardia_Assemblage_A_isolate_WB | gene_product=unspecified product | transcript_product=unspecified product | location=GLCHR01:1380215-1380346(+) | protein_length=43 | sequence_SO=chromosome | SO=protein_coding | deprecated=true | is_pseudo=false	MIKYLHFCLPLLFLSPNLLSSPDTNKRKGGDIKFIWKCASQTS	43						GL50803.22801-t26_1							0	0	0	0	0	0	0	0	0	0	1	0
OG013898	1	1	1	1	GL50803.23894-t26_1	| transcript=GL50803_23894-t26_1 | gene=GL50803_23894 | organism=Giardia_Assemblage_A_isolate_WB | gene_product=hypothetical protein | transcript_product=hypothetical protein | location=GLCHR01:823273-823425(-) | protein_length=50 | sequence_SO=chromosome | SO=protein_coding | deprecated=true | is_pseudo=false	MGLSTLPVLLESTDASDLRCLERLLALLPWRLDTLVRDSLWESPFTLAVP	50						GL50803.23894-t26_1							0	0	0	0	0	0	0	0	0	0	1	0
OG013899	1	1	1	1	GL50803.23954-t26_1	| transcript=GL50803_23954-t26_1 | gene=GL50803_23954 | organism=Giardia_Assemblage_A_isolate_WB | gene_product=hypothetical protein | transcript_product=hypothetical protein | location=GLCHR05:2652116-2652259(+) | protein_length=47 | sequence_SO=chromosome | SO=protein_coding | deprecated=true | is_pseudo=false	MAPFVGMPVPLSLGPNTLMRPFDSFVPFLLFLLSSSLVRLRILQRLH	47						GL50803.23954-t26_1							0	0	0	0	0	0	0	0	0	0	1	0
OG013900	1	1	1	1	GL50803.24034-t26_1	| transcript=GL50803_24034-t26_1 | gene=GL50803_24034 | organism=Giardia_Assemblage_A_isolate_WB | gene_product=unspecified product | transcript_product=unspecified product | location=GLCHR04:2539991-2540119(-) | protein_length=42 | sequence_SO=chromosome | SO=protein_coding | deprecated=true | is_pseudo=false	MERKANQKYKDINAQPLSRLLMPRLPRSEAFTDTQRGQCSAT	42						GL50803.24034-t26_1							0	0	0	0	0	0	0	0	0	0	1	0
OG013903	1	1	1	1	GL50803.25710-t26_1	| transcript=GL50803_25710-t26_1 | gene=GL50803_25710 | organism=Giardia_Assemblage_A_isolate_WB | gene_product=hypothetical protein | transcript_product=hypothetical protein | location=GLCHR03:1757820-1757927(-) | protein_length=35 | sequence_SO=chromosome | SO=protein_coding | deprecated=true | is_pseudo=false	MTTMSIPRAEPTLIPPTRIQRSTMTRRRTSTRRRY	35						GL50803.25710-t26_1							0	0	0	0	0	0	0	0	0	0	1	2
OG013906	1	1	1	1	GL50803.26421-t26_1	| transcript=GL50803_26421-t26_1 | gene=GL50803_26421 | organism=Giardia_Assemblage_A_isolate_WB | gene_product=unspecified product | transcript_product=unspecified product | location=GLCHR05:932139-932276(-) | protein_length=45 | sequence_SO=chromosome | SO=protein_coding | deprecated=true | is_pseudo=false	MDYVDYATRPRLLVRPDVPRVSLTHVLAVWRRGLVVDNMLGIPLY	45						GL50803.26421-t26_1							0	0	0	0	0	0	0	0	0	0	1	2
OG013907	1	1	1	1	GL50803.27444-t26_1	| transcript=GL50803_27444-t26_1 | gene=GL50803_27444 | organism=Giardia_Assemblage_A_isolate_WB | gene_product=hypothetical protein | transcript_product=hypothetical protein | location=GLCHR05:971646-971786(-) | protein_length=46 | sequence_SO=chromosome | SO=protein_coding | deprecated=true | is_pseudo=false	MIQRLSDRSFRIDSATVLIHVSSPYVIVSQSIATHAIAAASATGST	46						GL50803.27444-t26_1							0	0	0	0	0	0	0	0	0	0	1	2
OG013908	1	1	1	1	GL50803.27479-t26_1	| transcript=GL50803_27479-t26_1 | gene=GL50803_27479 | organism=Giardia_Assemblage_A_isolate_WB | gene_product=hypothetical protein | transcript_product=hypothetical protein | location=GLCHR03:1472286-1472417(+) | protein_length=43 | sequence_SO=chromosome | SO=protein_coding | deprecated=true | is_pseudo=false	MLHFLCALCALLCMLLLALPQLEALRALQLVFRPDALRTTVCL	43						GL50803.27479-t26_1							0	0	0	0	0	0	0	0	0	0	1	2
OG013909	1	1	1	1	GL50803.27616-t26_1	| transcript=GL50803_27616-t26_1 | gene=GL50803_27616 | organism=Giardia_Assemblage_A_isolate_WB | gene_product=hypothetical protein | transcript_product=hypothetical protein | location=GLCHR03:1039640-1039786(-) | protein_length=48 | sequence_SO=chromosome | SO=protein_coding | deprecated=true | is_pseudo=false	MTNFQIKNMATAKITRATTTTTIIDISAAPCFAFVERVMHVPKSSPGS	48						GL50803.27616-t26_1							0	0	0	0	0	0	0	0	0	0	1	2
OG013910	1	1	1	1	GL50803.27712-t26_1	| transcript=GL50803_27712-t26_1 | gene=GL50803_27712 | organism=Giardia_Assemblage_A_isolate_WB | gene_product=hypothetical protein | transcript_product=hypothetical protein | location=GLCHR03:1367156-1367287(+) | protein_length=43 | sequence_SO=chromosome | SO=protein_coding | deprecated=true | is_pseudo=false	MHCTARAFTGAIFDSNRSLSFYCPIILIEILWLELLAEEDLAT	43						GL50803.27712-t26_1							0	0	0	0	0	0	0	0	0	0	1	2
OG013911	1	1	1	1	GL50803.27751-t26_1	| transcript=GL50803_27751-t26_1 | gene=GL50803_27751 | organism=Giardia_Assemblage_A_isolate_WB | gene_product=hypothetical protein | transcript_product=hypothetical protein | location=GLCHR05:4034748-4034891(+) | protein_length=47 | sequence_SO=chromosome | SO=protein_coding | deprecated=true | is_pseudo=false	MPRPTGLLVDGGGSLLLSELDSLSTDAGATGALSFGCFVFDVAEVQF	47						GL50803.27751-t26_1							0	0	0	0	0	0	0	0	0	0	1	1
OG013912	1	1	1	1	GL50803.27778-t26_1	| transcript=GL50803_27778-t26_1 | gene=GL50803_27778 | organism=Giardia_Assemblage_A_isolate_WB | gene_product=unspecified product | transcript_product=unspecified product | location=GLCHR05:3199866-3200003(-) | protein_length=45 | sequence_SO=chromosome | SO=protein_coding | deprecated=true | is_pseudo=false	MGLVNRLRESVSKAIGKEEPPATRRSQVSLRPRTGRTPRDDRGSH	45						GL50803.27778-t26_1							0	0	0	0	0	0	0	0	0	0	1	0
OG013914	1	1	1	1	GL50803.27882-t26_1	| transcript=GL50803_27882-t26_1 | gene=GL50803_27882 | organism=Giardia_Assemblage_A_isolate_WB | gene_product=hypothetical protein | transcript_product=hypothetical protein | location=GLCHR04:638557-638658(-) | protein_length=33 | sequence_SO=chromosome | SO=protein_coding | deprecated=true | is_pseudo=false	MLLALAQAAASITLSYLTTSAQLILTCATETRT	33						GL50803.27882-t26_1							0	0	0	0	0	0	0	0	0	0	1	1
OG013915	1	1	1	1	GL50803.27883-t26_1	| transcript=GL50803_27883-t26_1 | gene=GL50803_27883 | organism=Giardia_Assemblage_A_isolate_WB | gene_product=hypothetical protein | transcript_product=hypothetical protein | location=GLCHR04:641689-641811(-) | protein_length=40 | sequence_SO=chromosome | SO=protein_coding | deprecated=true | is_pseudo=false	MNRIFSRPALGSAYEPPTKEANNSADHQNNNDGDTGDGGA	40						GL50803.27883-t26_1							0	0	0	0	0	0	0	0	0	0	1	1
OG013918	1	1	1	1	GL50803.29254-t26_1	| transcript=GL50803_29254-t26_1 | gene=GL50803_29254 | organism=Giardia_Assemblage_A_isolate_WB | gene_product=unspecified product | transcript_product=unspecified product | location=AACB02000029_frag:6981-7103(+) | protein_length=40 | sequence_SO=contig | SO=protein_coding | deprecated=true | is_pseudo=false	MMYAFPKYRLQASPDCDTLAVCADCLACLLATPSTCTRCY	40						GL50803.29254-t26_1							0	0	0	0	0	0	0	0	0	0	1	1
OG013920	1	1	1	1	GL50803.31799-t26_1	| transcript=GL50803_31799-t26_1 | gene=GL50803_31799 | organism=Giardia_Assemblage_A_isolate_WB | gene_product=unspecified product | transcript_product=unspecified product | location=GLCHR05:2395628-2395747(-) | protein_length=39 | sequence_SO=chromosome | SO=protein_coding | deprecated=true | is_pseudo=false	MGTPASLQSSKASDTSSATSSILLTSAASTTQIRQVVPA	39						GL50803.31799-t26_1							0	0	0	0	0	0	0	0	0	0	1	1
OG013921	1	1	1	1	GL50803.32146-t26_1	| transcript=GL50803_32146-t26_1 | gene=GL50803_32146 | organism=Giardia_Assemblage_A_isolate_WB | gene_product=hypothetical protein | transcript_product=hypothetical protein | location=GLCHR05:3287118-3287390(+) | protein_length=90 | sequence_SO=chromosome | SO=protein_coding | deprecated=true | is_pseudo=false	MMQRSTERIHSLSRRRPPPCPRPRRRQGSRRRSPRSPSRGRRGPRGPRRTRPPPCPHRRTSARRRAWRTSGRTCGPCGTKPRRWPSCWRS	90						GL50803.32146-t26_1							0	0	0	0	0	0	0	0	0	0	1	1
OG013922	1	1	1	1	GL50803.32236-t26_1	| transcript=GL50803_32236-t26_1 | gene=GL50803_32236 | organism=Giardia_Assemblage_A_isolate_WB | gene_product=hypothetical protein | transcript_product=hypothetical protein | location=GLCHR03:1433300-1433470(-) | protein_length=56 | sequence_SO=chromosome | SO=protein_coding | deprecated=true | is_pseudo=false	MITPALRSRSSRQTLERTRWALSSSSSRSTRRGSSQASRSGRTAGWFAPMGTRSSE	56						GL50803.32236-t26_1							0	0	0	0	0	0	0	0	0	0	1	1
OG013923	1	1	1	1	GL50803.32500-t26_1	| transcript=GL50803_32500-t26_1 | gene=GL50803_32500 | organism=Giardia_Assemblage_A_isolate_WB | gene_product=unspecified product | transcript_product=unspecified product | location=GLCHR03:828103-828294(+) | protein_length=63 | sequence_SO=chromosome | SO=protein_coding | deprecated=true | is_pseudo=false	MTRSPLISLDSGKYLKSDSRGRSSSLSTSPLSDAQPIGSFRAIFIRLLIFALIPSISNSLSSG	63						GL50803.32500-t26_1							0	0	0	0	0	0	0	0	0	0	1	1
OG013924	1	1	1	1	GL50803.32595-t26_1	| transcript=GL50803_32595-t26_1 | gene=GL50803_32595 | organism=Giardia_Assemblage_A_isolate_WB | gene_product=unspecified product | transcript_product=unspecified product | location=GLCHR04:2341657-2341770(-) | protein_length=37 | sequence_SO=chromosome | SO=protein_coding | deprecated=true | is_pseudo=false	MNGARLECPNSATRLSVSKPVTGSSTVDVLSSGSSNG	37						GL50803.32595-t26_1							0	0	0	0	0	0	0	0	0	0	1	1
OG013925	1	1	1	1	GL50803.33174-t26_1	| transcript=GL50803_33174-t26_1 | gene=GL50803_33174 | organism=Giardia_Assemblage_A_isolate_WB | gene_product=unspecified product | transcript_product=unspecified product | location=GLCHR01:1282152-1282316(+) | protein_length=54 | sequence_SO=chromosome | SO=protein_coding | deprecated=true | is_pseudo=false	MLILAVTDFGSSSFGFSFDLLLPLLLLRVGLTGAFFESLLASTDGWGLASLCLS	54						GL50803.33174-t26_1							0	0	0	0	0	0	0	0	0	0	1	1
OG013926	1	1	1	1	GL50803.33296-t26_1	| transcript=GL50803_33296-t26_1 | gene=GL50803_33296 | organism=Giardia_Assemblage_A_isolate_WB | gene_product=hypothetical protein | transcript_product=hypothetical protein | location=GLCHR04:1776958-1777062(+) | protein_length=34 | sequence_SO=chromosome | SO=protein_coding | deprecated=true | is_pseudo=false	MSMSMIMIMGIPVLMENEESCNIDYQTADCHAQD	34						GL50803.33296-t26_1							0	0	0	0	0	0	0	0	0	0	1	1
OG013928	1	1	1	1	GL50803.34069-t26_1	| transcript=GL50803_34069-t26_1 | gene=GL50803_34069 | organism=Giardia_Assemblage_A_isolate_WB | gene_product=unspecified product | transcript_product=unspecified product | location=GLCHR03:1351747-1351887(+) | protein_length=46 | sequence_SO=chromosome | SO=protein_coding | deprecated=true | is_pseudo=false	MLNFVSRSVKFLDSTPTVSTPPSTKPIGTQSSIFTGCSSAVSAVPP	46						GL50803.34069-t26_1							0	0	0	0	0	0	0	0	0	0	1	1
OG013929	1	1	1	1	GL50803.34447-t26_1	| transcript=GL50803_34447-t26_1 | gene=GL50803_34447 | organism=Giardia_Assemblage_A_isolate_WB | gene_product=unspecified product | transcript_product=unspecified product | location=GLCHR03:1863082-1863189(+) | protein_length=35 | sequence_SO=chromosome | SO=protein_coding | deprecated=true | is_pseudo=false	MQHTGLDLYRQTRTYHITTKSKISIKCTKSVIEFC	35						GL50803.34447-t26_1							0	0	0	0	0	0	0	0	0	0	1	1
OG013930	1	1	1	1	GL50803.34531-t26_1	| transcript=GL50803_34531-t26_1 | gene=GL50803_34531 | organism=Giardia_Assemblage_A_isolate_WB | gene_product=unspecified product | transcript_product=unspecified product | location=GLCHR05:1431655-1431783(+) | protein_length=42 | sequence_SO=chromosome | SO=protein_coding | deprecated=true | is_pseudo=false	MEPSTFAIATSRTAALFSNSRASRLPARRLRPLDPLCDKKIN	42						GL50803.34531-t26_1							0	0	0	0	0	0	0	0	0	0	1	0
OG013931	1	1	1	1	GL50803.34625-t26_1	| transcript=GL50803_34625-t26_1 | gene=GL50803_34625 | organism=Giardia_Assemblage_A_isolate_WB | gene_product=unspecified product | transcript_product=unspecified product | location=GLCHR04:1744319-1744420(-) | protein_length=33 | sequence_SO=chromosome | SO=protein_coding | deprecated=true | is_pseudo=false	MQRASCFNTLMVNGRALSAKLSASGGANTKPIV	33						GL50803.34625-t26_1							0	0	0	0	0	0	0	0	0	0	1	0
OG013932	1	1	1	1	GL50803.34775-t26_1	| transcript=GL50803_34775-t26_1 | gene=GL50803_34775 | organism=Giardia_Assemblage_A_isolate_WB | gene_product=hypothetical protein | transcript_product=hypothetical protein | location=GLCHR05:1698144-1698389(-) | protein_length=81 | sequence_SO=chromosome | SO=protein_coding | deprecated=true | is_pseudo=false	MAAMEIPGIPRTVVVAATPTVSSASSAIAPAIIAPAASSIASASPAVITAPITRAVVVVSLEAGALGVARHCIYFSPLQIL	81						GL50803.34775-t26_1							0	0	0	0	0	0	0	0	0	0	1	0
OG013933	1	1	1	1	GL50803.34988-t26_1	| transcript=GL50803_34988-t26_1 | gene=GL50803_34988 | organism=Giardia_Assemblage_A_isolate_WB | gene_product=unspecified product | transcript_product=unspecified product | location=GLCHR03:1081111-1081230(+) | protein_length=39 | sequence_SO=chromosome | SO=protein_coding | deprecated=true | is_pseudo=false	MSSVYRRSEGASTINDAAHLHLLFGSSRLLLPLWTTQDS	39						GL50803.34988-t26_1							0	0	0	0	0	0	0	0	0	0	1	0
OG013934	1	1	1	1	GL50803.35106-t26_1	| transcript=GL50803_35106-t26_1 | gene=GL50803_35106 | organism=Giardia_Assemblage_A_isolate_WB | gene_product=unspecified product | transcript_product=unspecified product | location=GLCHR01:401103-401225(-) | protein_length=40 | sequence_SO=chromosome | SO=protein_coding | deprecated=true | is_pseudo=false	MCQGNLGLADAHYHFTMQYIGTRTSTTRCRRSGLFCRPIL	40						GL50803.35106-t26_1							0	0	0	0	0	0	0	0	0	0	1	0
OG013935	1	1	1	1	GL50803.35469-t26_1	| transcript=GL50803_35469-t26_1 | gene=GL50803_35469 | organism=Giardia_Assemblage_A_isolate_WB | gene_product=unspecified product | transcript_product=unspecified product | location=GLCHR05:4121585-4121686(-) | protein_length=33 | sequence_SO=chromosome | SO=protein_coding | deprecated=true | is_pseudo=false	MIYPELHTCVCLRRPAPEDSSSRASSTWRHSQC	33						GL50803.35469-t26_1							0	0	0	0	0	0	0	0	0	0	1	0
OG013936	1	1	1	1	GL50803.35473-t26_1	| transcript=GL50803_35473-t26_1 | gene=GL50803_35473 | organism=Giardia_Assemblage_A_isolate_WB | gene_product=hypothetical protein | transcript_product=hypothetical protein | location=GLCHR01:337808-337948(-) | protein_length=46 | sequence_SO=chromosome | SO=protein_coding | deprecated=true | is_pseudo=false	MARDAVVDVAREALHGIVIGVVSVLAVVAAHAGAVRSCPFLLEVFA	46						GL50803.35473-t26_1							0	0	0	0	0	0	0	0	0	0	1	0
OG013937	1	1	1	1	GL50803.35719-t26_1	| transcript=GL50803_35719-t26_1 | gene=GL50803_35719 | organism=Giardia_Assemblage_A_isolate_WB | gene_product=hypothetical protein | transcript_product=hypothetical protein | location=GLCHR01:219498-219674(+) | protein_length=58 | sequence_SO=chromosome | SO=protein_coding | deprecated=true | is_pseudo=false	MSLIIRLSCYLNTTDLLLTLLQRNMKLCQLLILGLHCLALGLAGFGLTAQCSCHAINR	58						GL50803.35719-t26_1							0	0	0	0	0	0	0	0	0	0	1	0
OG013938	1	1	1	1	GL50803.35935-t26_1	| transcript=GL50803_35935-t26_1 | gene=GL50803_35935 | organism=Giardia_Assemblage_A_isolate_WB | gene_product=unspecified product | transcript_product=unspecified product | location=GLCHR02:481278-481391(-) | protein_length=37 | sequence_SO=chromosome | SO=protein_coding | deprecated=true | is_pseudo=false	MKTKDALPIVLNCCSNVLVNLLNLMKCLSDALSACLL	37						GL50803.35935-t26_1							0	0	0	0	0	0	0	0	0	0	1	0
OG013939	1	1	1	1	GL50803.36087-t26_1	| transcript=GL50803_36087-t26_1 | gene=GL50803_36087 | organism=Giardia_Assemblage_A_isolate_WB | gene_product=unspecified product | transcript_product=unspecified product | location=GLCHR04:1223928-1224032(-) | protein_length=34 | sequence_SO=chromosome | SO=protein_coding | deprecated=true | is_pseudo=false	MDPYAFLVRSISLSSSSSCSSSVALIVQFLFLVK	34						GL50803.36087-t26_1							0	0	0	0	0	0	0	0	0	0	1	0
OG013940	1	1	1	1	GL50803.36280-t26_1	| transcript=GL50803_36280-t26_1 | gene=GL50803_36280 | organism=Giardia_Assemblage_A_isolate_WB | gene_product=unspecified product | transcript_product=unspecified product | location=GLCHR02:137493-137618(+) | protein_length=41 | sequence_SO=chromosome | SO=protein_coding | deprecated=true | is_pseudo=false	MCGLCDGVRNHRQKKEKRRKMKKCLKRSQHPPLALDRTARL	41						GL50803.36280-t26_1							0	0	0	0	0	0	0	0	0	0	1	0
OG013942	1	1	1	1	GL50803.36677-t26_1	| transcript=GL50803_36677-t26_1 | gene=GL50803_36677 | organism=Giardia_Assemblage_A_isolate_WB | gene_product=unspecified product | transcript_product=unspecified product | location=GLCHR02:980517-980642(+) | protein_length=41 | sequence_SO=chromosome | SO=protein_coding | deprecated=true | is_pseudo=false	MGVKEKVVVEESKCSRRPIQVVPSVHQAIADPRIKVCISQV	41						GL50803.36677-t26_1							0	0	0	0	0	0	0	0	0	0	1	0
OG013943	1	1	1	1	GL50803.36685-t26_1	| transcript=GL50803_36685-t26_1 | gene=GL50803_36685 | organism=Giardia_Assemblage_A_isolate_WB | gene_product=unspecified product | transcript_product=unspecified product | location=GLCHR02:1065030-1065161(+) | protein_length=43 | sequence_SO=chromosome | SO=protein_coding | deprecated=true | is_pseudo=false	MLKKWVTKSEPKGYCFEGLPRHLFASRAQSSSSHVSCSGTQSF	43						GL50803.36685-t26_1							0	0	0	0	0	0	0	0	0	0	1	0
OG013944	1	1	1	1	GL50803.36776-t26_1	| transcript=GL50803_36776-t26_1 | gene=GL50803_36776 | organism=Giardia_Assemblage_A_isolate_WB | gene_product=Hypothetical protein | transcript_product=Hypothetical protein | location=CH991778:19768-19890(-) | protein_length=40 | sequence_SO=supercontig | SO=protein_coding | deprecated=true | is_pseudo=false	MCRQQPQCPAEQEILRLRLSKRIRISRLSLHMHGGVHPQG	40						GL50803.36776-t26_1							0	0	0	0	0	0	0	0	0	0	1	0
OG013946	1	1	1	1	GL50803.37022-t26_1	| transcript=GL50803_37022-t26_1 | gene=GL50803_37022 | organism=Giardia_Assemblage_A_isolate_WB | gene_product=hypothetical protein | transcript_product=hypothetical protein | location=GLCHR04:1108094-1108222(+) | protein_length=42 | sequence_SO=chromosome | SO=protein_coding | deprecated=true | is_pseudo=false	MFLFRTAIMRAVSSLTAVLSSSDSSAGEAAKWDEDWSFSSGC	42						GL50803.37022-t26_1							0	0	0	0	0	0	0	0	0	0	1	0
OG013948	1	1	1	1	GL50803.37419-t26_1	| transcript=GL50803_37419-t26_1 | gene=GL50803_37419 | organism=Giardia_Assemblage_A_isolate_WB | gene_product=unspecified product | transcript_product=unspecified product | location=GLCHR04:1762113-1762220(-) | protein_length=35 | sequence_SO=chromosome | SO=protein_coding | deprecated=true | is_pseudo=false	MCADYGPICSIHRLLSSTGFSINLKLAKIRRLLLL	35						GL50803.37419-t26_1							0	0	0	0	0	0	0	0	0	0	1	0
OG013949	1	1	1	1	GL50803.37538-t26_1	| transcript=GL50803_37538-t26_1 | gene=GL50803_37538 | organism=Giardia_Assemblage_A_isolate_WB | gene_product=hypothetical protein | transcript_product=hypothetical protein | location=GLCHR01:745273-745467(-) | protein_length=64 | sequence_SO=chromosome | SO=protein_coding | deprecated=true | is_pseudo=false	MCPCKIQRSSSSTKKSPAATRGSTGRSIRKMIKKSTERMIRRMIRRRIRGAGQRTERRSVMQSK	64						GL50803.37538-t26_1							0	0	0	0	0	0	0	0	0	0	1	1
OG013950	1	1	1	1	GL50803.37570-t26_1	| transcript=GL50803_37570-t26_1 | gene=GL50803_37570 | organism=Giardia_Assemblage_A_isolate_WB | gene_product=hypothetical protein | transcript_product=hypothetical protein | location=GLCHR01:757257-757376(-) | protein_length=39 | sequence_SO=chromosome | SO=protein_coding | deprecated=true | is_pseudo=false	MLRIILIVLLTHIFTHAAKNRLFARIFVSIGAIIKIIIK	39						GL50803.37570-t26_1							0	0	0	0	0	0	0	0	0	0	1	0
OG013951	1	1	1	1	GL50803.37589-t26_1	| transcript=GL50803_37589-t26_1 | gene=GL50803_37589 | organism=Giardia_Assemblage_A_isolate_WB | gene_product=unspecified product | transcript_product=unspecified product | location=GLCHR01:932501-932602(-) | protein_length=33 | sequence_SO=chromosome | SO=protein_coding | deprecated=true | is_pseudo=false	MDMSPRDLGLPETDPLVLSSRRSLVMLSFIRTD	33						GL50803.37589-t26_1							0	0	0	0	0	0	0	0	0	0	1	0
OG013952	1	1	1	1	GL50803.37592-t26_1	| transcript=GL50803_37592-t26_1 | gene=GL50803_37592 | organism=Giardia_Assemblage_A_isolate_WB | gene_product=hypothetical protein | transcript_product=hypothetical protein | location=GLCHR01:929967-930113(-) | protein_length=48 | sequence_SO=chromosome | SO=protein_coding | deprecated=true | is_pseudo=false	MHSIVNPFSHRGLRRLPLTRCRRCHPPWLLGQHHRASYTRVRLFSRTD	48						GL50803.37592-t26_1							0	0	0	0	0	0	0	0	0	0	1	0
OG013953	1	1	1	1	GL50803.37683-t26_1	| transcript=GL50803_37683-t26_1 | gene=GL50803_37683 | organism=Giardia_Assemblage_A_isolate_WB | gene_product=hypothetical protein | transcript_product=hypothetical protein | location=GLCHR05:3856515-3856673(+) | protein_length=52 | sequence_SO=chromosome | SO=protein_coding | deprecated=true | is_pseudo=false	MRRNVCQSSLSSLGKLLYHCLLLLDHCPERSNKLIGGVLLVGVGPLGLAAIP	52						GL50803.37683-t26_1							0	0	0	0	0	0	0	0	0	0	1	0
OG013954	1	1	1	1	GL50803.38044-t26_1	| transcript=GL50803_38044-t26_1 | gene=GL50803_38044 | organism=Giardia_Assemblage_A_isolate_WB | gene_product=hypothetical protein | transcript_product=hypothetical protein | location=GLCHR03:1578931-1579077(-) | protein_length=48 | sequence_SO=chromosome | SO=protein_coding | deprecated=true | is_pseudo=false	MPGSGRPPGASPSCRRCRHPRRNGRNRPRCTGCTSPRRARSPLRRRGT	48						GL50803.38044-t26_1							0	0	0	0	0	0	0	0	0	0	1	0
OG013955	1	1	1	1	GL50803.38092-t26_1	| transcript=GL50803_38092-t26_1 | gene=GL50803_38092 | organism=Giardia_Assemblage_A_isolate_WB | gene_product=unspecified product | transcript_product=unspecified product | location=GLCHR02:290229-290351(-) | protein_length=40 | sequence_SO=chromosome | SO=protein_coding | deprecated=true | is_pseudo=false	MEINNNRELSELVQGCYVSSRVVSVKVSSKVGLARDSTEF	40						GL50803.38092-t26_1							0	0	0	0	0	0	0	0	0	0	1	1
OG013956	1	1	1	1	GL50803.38172-t26_1	| transcript=GL50803_38172-t26_1 | gene=GL50803_38172 | organism=Giardia_Assemblage_A_isolate_WB | gene_product=hypothetical protein | transcript_product=hypothetical protein | location=GLCHR04:696807-696932(+) | protein_length=41 | sequence_SO=chromosome | SO=protein_coding | deprecated=true | is_pseudo=false	MNLINLLLLLISVTVCRDPEMAILLYGRLHGVILLRLDNIR	41						GL50803.38172-t26_1							0	0	0	0	0	0	0	0	0	0	1	1
OG013958	1	1	1	1	GL50803.38221-t26_1	| transcript=GL50803_38221-t26_1 | gene=GL50803_38221 | organism=Giardia_Assemblage_A_isolate_WB | gene_product=hypothetical protein | transcript_product=hypothetical protein | location=GLCHR04:1629586-1629708(-) | protein_length=40 | sequence_SO=chromosome | SO=protein_coding | deprecated=true | is_pseudo=false	MLSLACLDNFSGSRLASADATEESTSAAGDPCQDVRDTIE	40						GL50803.38221-t26_1							0	0	0	0	0	0	0	0	0	0	1	1
OG013960	1	1	1	1	GL50803.38270-t26_1	| transcript=GL50803_38270-t26_1 | gene=GL50803_38270 | organism=Giardia_Assemblage_A_isolate_WB | gene_product=unspecified product | transcript_product=unspecified product | location=GLCHR03:1659512-1659655(-) | protein_length=47 | sequence_SO=chromosome | SO=protein_coding | deprecated=true | is_pseudo=false	MNWGVIPKTDKNDMLVSNGRGSCKPDERARSRGRVRLLSRSCLSLPS	47						GL50803.38270-t26_1							0	0	0	0	0	0	0	0	0	0	1	1
OG013961	1	1	1	1	GL50803.38383-t26_1	| transcript=GL50803_38383-t26_1 | gene=GL50803_38383 | organism=Giardia_Assemblage_A_isolate_WB | gene_product=unspecified product | transcript_product=unspecified product | location=GLCHR03:1231090-1231194(+) | protein_length=34 | sequence_SO=chromosome | SO=protein_coding | deprecated=true | is_pseudo=false	MALRRRSRSSSSVMVSGHGESSEAFAGRGEWVWA	34						GL50803.38383-t26_1							0	0	0	0	0	0	0	0	0	0	1	1
OG013963	1	1	1	1	GL50803.38701-t26_1	| transcript=GL50803_38701-t26_1 | gene=GL50803_38701 | organism=Giardia_Assemblage_A_isolate_WB | gene_product=hypothetical protein | transcript_product=hypothetical protein | location=GLCHR04:2489803-2489913(-) | protein_length=36 | sequence_SO=chromosome | SO=protein_coding | deprecated=true | is_pseudo=false	MYIQNIVPINCCHQCVCHSYHWKRYRSYYAKKKAYA	36						GL50803.38701-t26_1							0	0	0	0	0	0	0	0	0	0	1	1
OG013964	1	1	1	1	GL50803.38719-t26_1	| transcript=GL50803_38719-t26_1 | gene=GL50803_38719 | organism=Giardia_Assemblage_A_isolate_WB | gene_product=hypothetical protein | transcript_product=hypothetical protein | location=GLCHR05:2428537-2428674(-) | protein_length=45 | sequence_SO=chromosome | SO=protein_coding | deprecated=true | is_pseudo=false	MTWLAWATKLDSLLSRLLNTLISTGRWRVGCTGLAFRGQTKSQGL	45						GL50803.38719-t26_1							0	0	0	0	0	0	0	0	0	0	1	1
OG013965	1	1	1	1	GL50803.38812-t26_1	| transcript=GL50803_38812-t26_1 | gene=GL50803_38812 | organism=Giardia_Assemblage_A_isolate_WB | gene_product=hypothetical protein | transcript_product=hypothetical protein | location=GLCHR04:537079-537261(+) | protein_length=60 | sequence_SO=chromosome | SO=protein_coding | deprecated=true | is_pseudo=false	MPARRRSRRRRASSKKLSSPSSAKTSADLPAPAAAALSTTMQKKMNSKLWALRSSRGLVN	60						GL50803.38812-t26_1							0	0	0	0	0	0	0	0	0	0	1	0
OG013966	1	1	1	1	GL50803.38872-t26_1	| transcript=GL50803_38872-t26_1 | gene=GL50803_38872 | organism=Giardia_Assemblage_A_isolate_WB | gene_product=hypothetical protein | transcript_product=hypothetical protein | location=GLCHR05:2241251-2241424(-) | protein_length=57 | sequence_SO=chromosome | SO=protein_coding | deprecated=true | is_pseudo=false	MCLGRLNRLFFLWLWFLFDWSSLFSFFTLVLPLFLLLFLLLLFFFLLFFLRSRKQLH	57						GL50803.38872-t26_1							0	0	0	0	0	0	0	0	0	0	1	0
OG013967	1	1	1	1	GL50803.38964-t26_1	| transcript=GL50803_38964-t26_1 | gene=GL50803_38964 | organism=Giardia_Assemblage_A_isolate_WB | gene_product=unspecified product | transcript_product=unspecified product | location=GLCHR05:1645941-1646114(-) | protein_length=57 | sequence_SO=chromosome | SO=protein_coding | deprecated=true | is_pseudo=false	MPQLPRKPLLLTLPLGFLPSSGPSESTIVWHWWAPAIQGLASVAAIWSPRGPGPGAP	57						GL50803.38964-t26_1							0	0	0	0	0	0	0	0	0	0	1	0
OG013968	1	1	1	1	GL50803.39231-t26_1	| transcript=GL50803_39231-t26_1 | gene=GL50803_39231 | organism=Giardia_Assemblage_A_isolate_WB | gene_product=unspecified product | transcript_product=unspecified product | location=GLCHR02:89089-89217(+) | protein_length=42 | sequence_SO=chromosome | SO=protein_coding | deprecated=true | is_pseudo=false	MKYSCHSSIQFVQRRCRLCSRRQLILFRRYLHALLSHLITYY	42						GL50803.39231-t26_1							0	0	0	0	0	0	0	0	0	0	1	0
OG013969	1	1	1	1	GL50803.39235-t26_1	| transcript=GL50803_39235-t26_1 | gene=GL50803_39235 | organism=Giardia_Assemblage_A_isolate_WB | gene_product=hypothetical protein | transcript_product=hypothetical protein | location=GLCHR02:72574-72693(+) | protein_length=39 | sequence_SO=chromosome | SO=protein_coding | deprecated=true | is_pseudo=false	MQRRGACAPRARTERWSASRASFKSARSQTAPNVRPTPA	39						GL50803.39235-t26_1							0	0	0	0	0	0	0	0	0	0	1	0
OG013970	1	1	1	1	GL50803.39241-t26_1	| transcript=GL50803_39241-t26_1 | gene=GL50803_39241 | organism=Giardia_Assemblage_A_isolate_WB | gene_product=hypothetical protein | transcript_product=hypothetical protein | location=GLCHR02:93580-93681(+) | protein_length=33 | sequence_SO=chromosome | SO=protein_coding | deprecated=true | is_pseudo=false	MVEYFTYGLNKLLLLCFRFLYVCRRKLFCCDIL	33						GL50803.39241-t26_1							0	0	0	0	0	0	0	0	0	0	1	0
OG013972	1	1	1	1	GL50803.39278-t26_1	| transcript=GL50803_39278-t26_1 | gene=GL50803_39278 | organism=Giardia_Assemblage_A_isolate_WB | gene_product=hypothetical protein | transcript_product=hypothetical protein | location=GLCHR04:2029958-2030092(-) | protein_length=44 | sequence_SO=chromosome | SO=protein_coding | deprecated=true | is_pseudo=false	MRRAGHEKRERLPVARRRLVVLVPYVHKVYALFRGMRMIPLVDE	44						GL50803.39278-t26_1							0	0	0	0	0	0	0	0	0	0	1	0
OG013973	1	1	1	1	GL50803.39419-t26_1	| transcript=GL50803_39419-t26_1 | gene=GL50803_39419 | organism=Giardia_Assemblage_A_isolate_WB | gene_product=hypothetical protein | transcript_product=hypothetical protein | location=GLCHR04:2613187-2613300(+) | protein_length=37 | sequence_SO=chromosome | SO=protein_coding | deprecated=true | is_pseudo=false	MHHPVTSPQQVVVPVQPYDTLYALRCRPQLIHWETDV	37						GL50803.39419-t26_1							0	0	0	0	0	0	0	0	0	0	1	0
OG013974	1	1	1	1	GL50803.39475-t26_1	| transcript=GL50803_39475-t26_1 | gene=GL50803_39475 | organism=Giardia_Assemblage_A_isolate_WB | gene_product=hypothetical protein | transcript_product=hypothetical protein | location=GLCHR05:2855485-2855604(+) | protein_length=39 | sequence_SO=chromosome | SO=protein_coding | deprecated=true | is_pseudo=false	MCETATLLLKNCVKLATIIVIITAAISDANTAKNRGKLL	39						GL50803.39475-t26_1							0	0	0	0	0	0	0	0	0	0	1	0
OG013975	1	1	1	1	GL50803.39551-t26_1	| transcript=GL50803_39551-t26_1 | gene=GL50803_39551 | organism=Giardia_Assemblage_A_isolate_WB | gene_product=hypothetical protein | transcript_product=hypothetical protein | location=GLCHR05:3346426-3346611(+) | protein_length=61 | sequence_SO=chromosome | SO=protein_coding | deprecated=true | is_pseudo=false	MLTVYQLFLFFFLATGGTLLFIRVSFISDVLIAGVSSIGILNVFESFLFFSLLLHTVVARI	61						GL50803.39551-t26_1							0	0	0	0	0	0	0	0	0	0	1	1
OG013976	1	1	1	1	GL50803.39691-t26_1	| transcript=GL50803_39691-t26_1 | gene=GL50803_39691 | organism=Giardia_Assemblage_A_isolate_WB | gene_product=hypothetical protein | transcript_product=hypothetical protein | location=GLCHR01:194691-194828(-) | protein_length=45 | sequence_SO=chromosome | SO=protein_coding | deprecated=true | is_pseudo=false	MDKCTFSCTLAGRAAIIWLSCTRVAVVVASGAIGSHVSSRLPGIF	45						GL50803.39691-t26_1							0	0	0	0	0	0	0	0	0	0	1	1
OG013977	1	1	1	1	GL50803.4372-t26_1	| transcript=GL50803_4372-t26_1 | gene=GL50803_4372 | organism=Giardia_Assemblage_A_isolate_WB | gene_product=unspecified product | transcript_product=unspecified product | location=GLCHR03:1387897-1388037(+) | protein_length=46 | sequence_SO=chromosome | SO=protein_coding | deprecated=true | is_pseudo=false	MEKFDFSILQARARPPLPTPQTAPLQEGMGSTSAAVSPQRAGIAQW	46						GL50803.4372-t26_1							0	0	0	0	0	0	0	0	0	0	1	1
OG013978	1	1	1	1	GL50803.4454-t26_1	| transcript=GL50803_4454-t26_1 | gene=GL50803_4454 | organism=Giardia_Assemblage_A_isolate_WB | gene_product=unspecified product | transcript_product=unspecified product | location=GLCHR03:537529-537639(-) | protein_length=36 | sequence_SO=chromosome | SO=protein_coding | deprecated=true | is_pseudo=false	MKNLLTRSTMRSLYRLLAGPAAAAATEPDTGLPAFF	36						GL50803.4454-t26_1							0	0	0	0	0	0	0	0	0	0	1	1
OG013979	1	1	1	1	GL50803.4844-t26_1	| transcript=GL50803_4844-t26_1 | gene=GL50803_4844 | organism=Giardia_Assemblage_A_isolate_WB | gene_product=unspecified product | transcript_product=unspecified product | location=GLCHR04:2371733-2371879(-) | protein_length=48 | sequence_SO=chromosome | SO=protein_coding | deprecated=true | is_pseudo=false	MIISGSLMNLINISIINFKFKFKEKNVQPKARQRRVLWKEASWKASTG	48						GL50803.4844-t26_1							0	0	0	0	0	0	0	0	0	0	1	1
OG013982	1	1	1	1	GL50803.5790-t26_1	| transcript=GL50803_5790-t26_1 | gene=GL50803_5790 | organism=Giardia_Assemblage_A_isolate_WB | gene_product=unspecified product | transcript_product=unspecified product | location=GLCHR03:1039054-1039191(-) | protein_length=45 | sequence_SO=chromosome | SO=protein_coding | deprecated=true | is_pseudo=false	MFPYYNIFSPVRQTDLYMCKEDADRPLSRYLRRSQYYSYIDIASP	45						GL50803.5790-t26_1							0	0	0	0	0	0	0	0	0	0	1	1
OG013983	1	1	1	1	GL50803.5799-t26_1	| transcript=GL50803_5799-t26_1 | gene=GL50803_5799 | organism=Giardia_Assemblage_A_isolate_WB | gene_product=hypothetical protein | transcript_product=hypothetical protein | location=GLCHR02:651873-651980(-) | protein_length=35 | sequence_SO=chromosome | SO=protein_coding | deprecated=true | is_pseudo=false	MLYRSPCYLLYQPALQPLLLASSDGYTELERWALD	35						GL50803.5799-t26_1							0	0	0	0	0	0	0	0	0	0	1	1
OG013985	1	1	1	1	GL50803.694-t26_1	| transcript=GL50803_694-t26_1 | gene=GL50803_694 | organism=Giardia_Assemblage_A_isolate_WB | gene_product=unspecified product | transcript_product=unspecified product | location=GLCHR05:3095659-3095793(+) | protein_length=44 | sequence_SO=chromosome | SO=protein_coding | deprecated=true | is_pseudo=false	MICLSPTASNRASTAMAKPAPSARKKAKISNLSKTRRLWTLNDT	44						GL50803.694-t26_1							0	0	0	0	0	0	0	0	0	0	1	1
OG013986	1	1	1	1	GL50803.7656-t26_1	| transcript=GL50803_7656-t26_1 | gene=GL50803_7656 | organism=Giardia_Assemblage_A_isolate_WB | gene_product=unspecified product | transcript_product=unspecified product | location=GLCHR01:33181-33306(+) | protein_length=41 | sequence_SO=chromosome | SO=protein_coding | deprecated=true | is_pseudo=false	MLLLDFVRASLGINSGIEVFFQNLFLSVFSVFVFYLSFSIN	41						GL50803.7656-t26_1							0	0	0	0	0	0	0	0	0	0	1	0
OG013988	1	1	1	1	GL50803.9120-t26_1	| transcript=GL50803_9120-t26_1 | gene=GL50803_9120 | organism=Giardia_Assemblage_A_isolate_WB | gene_product=hypothetical protein | transcript_product=hypothetical protein | location=GLCHR05:2783437-2783550(+) | protein_length=37 | sequence_SO=chromosome | SO=protein_coding | deprecated=true | is_pseudo=false	MVKKMVKRNKLVLVVLSSASLVPETSSYACHGRHTPV	37						GL50803.9120-t26_1							0	0	0	0	0	0	0	0	0	0	1	0
OG013989	1	1	1	1	GL50803.9494-t26_1	| transcript=GL50803_9494-t26_1 | gene=GL50803_9494 | organism=Giardia_Assemblage_A_isolate_WB | gene_product=unspecified product | transcript_product=unspecified product | location=GLCHR04:1037012-1037149(+) | protein_length=45 | sequence_SO=chromosome | SO=protein_coding | deprecated=true | is_pseudo=false	MKDNALCTVCHKASTSSASSISSQVYLSITMVLSRKTFSITYNIR	45						GL50803.9494-t26_1							0	0	0	0	0	0	0	0	0	0	1	0
OG013990	1	1	1	1	GL50803.98651-t26_1	| transcript=GL50803_98651-t26_1 | gene=GL50803_98651 | organism=Giardia_Assemblage_A_isolate_WB | gene_product=unspecified product | transcript_product=unspecified product | location=GLCHR05:1302259-1302381(-) | protein_length=40 | sequence_SO=chromosome | SO=protein_coding | deprecated=true | is_pseudo=false	MANTITSASLLPLLDHLDSLIDLPCQEATCPHLDGRPSPV	40						GL50803.98651-t26_1							0	0	0	0	0	0	0	0	0	0	1	0
OG013992	1	1	1	1	GL50803.99548-t26_1	| transcript=GL50803_99548-t26_1 | gene=GL50803_99548 | organism=Giardia_Assemblage_A_isolate_WB | gene_product=hypothetical protein | transcript_product=hypothetical protein | location=GLCHR02:744761-744862(-) | protein_length=33 | sequence_SO=chromosome | SO=protein_coding | deprecated=true | is_pseudo=false	MTERIIVMGTGVFLRLCSARRCSRVLSCRSVTT	33						GL50803.99548-t26_1							0	0	0	0	0	0	0	0	0	0	1	0
OG013993	1	1	1	1	GL50803.99562-t26_1	| transcript=GL50803_99562-t26_1 | gene=GL50803_99562 | organism=Giardia_Assemblage_A_isolate_WB | gene_product=hypothetical protein | transcript_product=hypothetical protein | location=GLCHR05:3820805-3820924(+) | protein_length=39 | sequence_SO=chromosome | SO=protein_coding | deprecated=true | is_pseudo=false	MSSDEAAEGQVNCLEGSLPASPALLLLPADGADIADNCA	39						GL50803.99562-t26_1							0	0	0	0	0	0	0	0	0	0	1	0
OG013994	1	1	1	1	GL50803.9969-t26_1	| transcript=GL50803_9969-t26_1 | gene=GL50803_9969 | organism=Giardia_Assemblage_A_isolate_WB | gene_product=hypothetical protein | transcript_product=hypothetical protein | location=GLCHR03:1191044-1191145(-) | protein_length=33 | sequence_SO=chromosome | SO=protein_coding | deprecated=true | is_pseudo=false	MVQLKTALRKADIFFFSLFFPSSYSLFFSLSIN	33						GL50803.9969-t26_1							0	0	0	0	0	0	0	0	0	0	1	0

### Sheet: own annotation
isolate		function	aa sequence												Cyste1	Cyste2	Cyste3	Cyste4	pool8	pool5		aa sequence	NT sequence	Function1	Function2
Cyste1.1_49	14260	hypothetical protein	MLIEEVFILCDIQTRELAKPSLIPASPYSIVGRIYSVLAGAPDVQPAAPIPRPPLAGATVGYGGDSAARF*												Cyste1.74_12	Cyste2.101_7	Cyste3.99_8	Cyste4.114_7	pool8.69_12	pool5.106_8	1	MASRHLARDTFTPLTKSPSTPARSRLSTHHALTRPRPLLLESNDPSSRESGTLRLIRGNSTALSSSPGGHRAMLLRRQGPKEIDIGFQICLPAPPTIHDGSDHGVQRVLIHNLDTPTFSSLSLCMPAAALSDTEHVCLHETLEKIDTQMSIKFLVGTLNSLDLRLNRATVDVHLVAKSAGGITVPEIIPSDLFGESEFYKNRLQSSNLVFHREKYNVPISRITLVPNRYLLEDENLRSYRENIFLVPSTVNEALFTVTNPFTRQSMDVVRNPLLDVSSRASLQSREAMLHSSRINLHGINNNTSPYHERRLMNASRVLTATNSQVEMTSETTSTLHELSIGCSQDKTLGSIMEDFTLQRATIERRARHTFHSALTSRKQCRASSLPQKLSNIPILTETECSVDELFSAKDVVESELSGALTNDFIKSIIPEPQENFYTICSWDISKADKSYDVTMDTGYLQHSVFFKTLKRINSLAQAMDISPERLRQLQLDYLHEYKLHLTAVYNRHIAGLQEVSFSSFPQTDDDCSTITEARSMQIANQLNILDLLRYAPISLCAQYSDSSLIRVIDELDASNNLDQFSSTLGAHYQFAIKSISTRQLSVAAYFKAIAALRSCITWGCIYRSTTLPALQDICSRTGKLVRHFFGSEFSIIASMLQKLLLQLKGELDGLSNLQLQCIRDCNPEDDAFLARLGNICPEDWEFMSELARTYMRNAVYVRAYNYNKVLAKLTLAADLIIKILSRERTDQFLCVKSLLFLYWRSIVPFQLTIIAGECYYRTISYLINLEFQKRYYSEENYGLDVHHREEAISRAKSRAATGQAVGNLIPTSRLARQLLLPVPRPTDSYDEYVDSCMRHQYMAIPYLQALDDSTFPVECGAICIKDVFGLISREDYHKVSYNLSRIGLRRQLRVALSCPLQTLPNMFLSTARHLSAAMYPFLLDFASLFTTTLITNTDISDQRHLLERKAIRRLKRERKTLATKVRCDEKDLLNLSSLSSSSDDFKYEHESDLTDLEDASLCLKAPRGDVYVKANDNSPHNSLMFPSAARVILHRFYHLGFSSSNPDFQKTLYRVTLNLTLQFTRHLHCCNSNHDPLKTTSVYNYYSQSMQQLDDSICKLRSQREDAQKRRQKVVALARERDNDQLARTKPLTIDDLYLTAKADNAQLYASLAVLDADYAERLKSVKIPLDYELQQVIWKMNDASRIFSEEDFKLARHSIQLQSTTEYKRSEGPVGLPDDLEHLIEKNRLGNLCLSLDLGVCNRAPTVIYSQPHSLENVTDPALISDLVSSLLISYTPQVECSLVPLWNLALDLSTIFFTLPIMVSLYFGYFFPSSCNSKIQLKNPAVPNEATDVLSLSLIDFYSDTSQNDLAPHKVSCTSRPSSTRRSARSAGKLIATESQLDALKHFHNMGIFSSSNLEGEAIDFLRLWNTLTEWSSLSTLLSTQEQLILPSSDAFKDTILAGTSLQKIYLDRSPFSLITGTAFESFGYCSFLNITDYNILDRCTINERFESIASTARLVIDTVTAEHMAGSCYSAIQSALTASSMKKLYTYVSTYGKGVTNIPLYDPDTVLYSELGGFHMWRAPAFTQGQADSAFSSSPLLSARDFLSIEESGLFHGSTDYSILHPQFYKIIPQLDFPAIDSVLDSLSLYDNGFHVLPTNLYQTVFAISLREFKKSMASLLTYYRYLFLYVHYASLVLVTRTLSLELDNLEKDLQRPIDSPDSLLVQQELMKRLAKIELSELYAYLYKLSIAQYEDLCTRFPDTRSVFTVVDLESSAFSLLQRILCLKEQRVLAAALLEQRHKRFLELTTVTEEWLGAVSGMLLDHITSISSLFISDAECYEKIPLYLNNEPSALLRKLTMPPIYRTKTIDALPVDHDADLAFFSSIFSATSLLALPPPDLDMPVLLQSICSEDTMLRSVVMNDKVIPYQADPSLPCQLQDNMSTGQPSLSRFLSMLYYISTELRSLETVLEKWRIALVSDSELLQARPLIDSAPLLHDLHFCLQIFYTISVYPMLLNGVLQDARSWGLSRLSSLIPRLYSVLDSTLNAAQVLSLWTQSLADNPQSVTKIHVDSFVRENALFQGCRLCQAQCGPFRGGFSILARDGSVLTHIVPSGWKGYLSSTQSSLQTVANDIVCLDLLCTPSFTSFHKKAIQSFLRTSDSSSVGDILTAIRDAPCASEFLAYLCLNAQADSRATAELEEAEKLLGEIVISAIGHVQLESPPKYTNQRSQTSYDGDLSKCLIPLICFFPKNVFAHVSKCESILAYVASRSRPSQTRVPTEEVGTLKGAILSRLQSSDCLPLPLLPYSNLLIPTTYSDTVHRRIKDFRAALNATLLLYRNLLYIPRLFWYALTMYGNASFVEASVVSRGIRSMAENPTLLYSVSVFTMHEATTLFNMYGQYSSLVNSKLSTTTPLVHYASNISICKLTGSILKDLETIVHRLVTTPHLSLFSKVLSSNQQLPHTSRELTQHSTSLLAEYQPTFSPTVSLDGHDTLQLKHLVPYLNGSHHFMSVLFPLWAPASHAFISNIIKLPIYAQWVQSYVPLNITNLIAPSFPNKRHQLTELISHSETLCLVQPVKCPAQLYSLPDTLFKPVSSALLQCTSQALGELLRIAAAMDELPLQQASELLSFAYSVSVPLCKSDLAFELHTIVNSVVTAINSFVYDSLRVAISTILKMLLEQQLRCVTPKDFLENYGHLKPVLQRSYLFLHILLLALKVRTGAVEQCRDPLVLMSNRACKEFASIKHDTTYRDALYIWAIEQYMMLLMLEHDLWVELRKEQTRDKVATTHLLSAISEDRTLAHTHATYLSTNKTFEFIGAHMEEYLRCTIYPMIFLQFGATESGSSSVTIAISNDVAIFETSTQWLGVPQKEDLCCVFPPQLQMSILRVLESFTHTNTVFLLLDKIPQLDCCSLPRVILHRFSRLMMHQAITLLMTQTTFESDLIRVMTCLAAGLLVGIIGFEFLQPKQQATMIHLLEELRYPDSSIPGLAVVSPTSKKTQAAMEALEFGKKWSSMTIDDQGNFLSSHITLRDARVSDVLARPHGMGKVIIFMHCLLPVELDNVRPNVASSSLCIAHENSAPLIDQYVCSVFVDKSTQSILDTIYSPEIVYFSLCNAHNIIAHSSMDAISKFLDARWVTLLDHSSALANTSLHLAQVGVLIMSKVDESLIFSRSASNSPICIAFSTLHYLLTRISADYNDTASLRDVLYLIKAILVASFALSGPDSDILTGAIEAFLSLQANSLSDSLFYKYTVQFFYPFFNPHYKNRLSFLMLNYRQSFMFVYTATTISEMLAVSTAPTLVVSCSHEFVREVAQLACHLRRLIPIYTDDHTEVKRLLSYRGDSSVQNLIVYRALTLSALHFASSAIFNSSNTTSVLVVVSNVFYQKHLAELNYMYGKQFIVPIVPRCVPREVELLMSPIPFRRKTYESLAYSITHSLLGADQDAVFMHPSLLLKPSSRGIDIQKEVDQLLSSHGPSFIVPLPALSHITSKWVAARSTHSFARVSNYIVQRLYHLFFRHIFPFCLQGVAEIVRGEFVFIFEGEHKLLTNAPTKVLTTLIWYNLIQFRLLQHDDCSSNRDSLATLNDDKIHPDDIRAFPFHFSPDDYEAYLSGELTAFHRVSNAPNPLTYADLPDALELDLGSIPSQPELLSSFVHAIQQTSSRTGTSSFAFCDTTIQALFHVSSNAISGLVRLLVFIFFAAWNAYSLVYLTSKAPDLHQPEALLELGQKLRLSMKQLLTLFSLDPDSLHADTNPSGTKRYTLSGYILAAVRIAILLDVWKKGVSAPVDTISYEQREQCLLLDEYVARVVDGQDFSLQDPVWDAIDITISECVLVFTSATSTLHSILQDLMHKFTLSPNPTLSEVFSYVVPSLEDSGSGDSHITLSYLSYTIGSGFLSPLSCASQAQILDKLLLEGALLYELKKAEIKERYRRLCLDNAGDDRAGHQANMLHLRDNLTLSAMAYSHGLGSSSQTSIQKPLCSTLFIDEPRAALVVLIAACAISAAVYPSGISLEIYGERSVGKTSLIEVAELLVQDIMGPWIRLTEALSDSEIFELFHACCNVYGSVDLIPSKLSRWSASILHVPNTWEHAALTSLLSQLSLLSISLPPRQRLYGNRFHIVGELSVMNTTVIIEKPYHARSSTCFQNENIDGLTISLPKLTLEYVLSLLRSAFSFNKGICHGIMTQALSFLFSGHAYLFSNYSFLSNLQRHLFWLPLLDCSPFLEDESRIAEDVCEHRTIYSIIAALRDVPSMSNANLASILAELLSVLNVHALDISKLKALAPQWHTGVSEAYSNLGGREDLRMLVQNQDHVLQETTDRSKDDIRVESSQSGNADATQAARSKELATELHNLRLFYRTCNATTIGISDRLYYSLNAFLKHANQGGADLINLIGPFTYKGDDKRKGPVDILSSGAYSWCKANPLNILLACGCVHTNLEWLRRLPRYFELSTTDLYLEHLAYDRQLAEAKTRYISPPDNPRYVSPSLALQFFEIYAEAQALNEHNAKLISCLREYLLSPLPPLCSNSNLYACLWSLFLWNALLSSAKISRQMIRSLHDCSTEYLKRHIDIYKKIRGHTISESLFDDTTESIIDKLLLLRDDVPLLSSSGPTEKASIADKESPQSSILRASLDLKLSDLRETLNLQATLTPDSLLHNYSSDQSSTVSLLPVSLSTSNIAIPCYRLFTPAAGHKQFQQISYLIQTLGGYTPFLDLKFEHLCFNDCSTDSTTFTATPDQLLSSRTGVNTPVHGDSANDYRDQQHKRILIDIDTILMSVSHVSAGEKEKGTDKSSHHSARDFVRSLSIAVLELSTHLPDFDSDFLATLMLLRTAVCLAAGVNPIYFLYTISHTIIHSSNQFGPLASLAQGLLRTPTTRYFDSGVSTGASLVNMYTNEPLLNTHLPSVLSVPGHLENYVMHTFSKDNTAVFEFTHRFEQGGGLKNLSEQKAVLMKKYLIEPSYVAVLATMDTLVSAATGWPTLNCFLHTTISPGNLVKALFTSEELSIILTAVSLNSGLGKHLQAGELHSILASSLMVYVLHGGSDSCVTTATDASEANYFGVQRLSRSPDNLFDGSLATFFSALSQSPSRTIKIDLPTVHTLALNPLFPAPKYTAEQMLIYCKVNGCQLSRTANLPEQLKINWEAHRLAVLLTCFSLHKTCSCFSPKWHVPLQSYIKLTVDIIGMIFSRAQQYYANINSINNLFKVYTCITRHSPPNGLKTHDSFYPEIYSAFFNSTQESVLPIESISLKYLQYFVGNLVSQDDKVFGELCYMRSCLYSFLETCKAYSKLVASILGQLCYEAPILVACMLYGVTGLLDTAVDGDVTSVLDVLVGALQRDGLPVILPGSNHHSQMSSLPSKGMKLFPVWTKRDMQHSNLFLKHFQISLCLDTPIFMAELVFRDVFSDHENYRLLLYAGVTFALLGRRIFLTYNTLASPLVFTLVASVRPFEVPFCRLYEILLEASEMLDPIQFIRSKNQAFHTYIHQVSQRKVELSVCQPYRQFCASIAKALAESDRAIIFTDVGARNVPHNNYSILRKLFLLAATSRVDARQQINLGSQVTYLYQSLSEYIFIIGLSPEYDASFLPVPILHVLAQAGMNRENMLASIIFLCNLSPDPKHNCTLAERAAIVDTLTRSVFGLEFTNLSMIHRRNTMLAKLSLSLTDFVDAFHSYLLEYGVGVLPIDESFRSEKTIMTIAAYTQRRAQIEALLSDFSNTYSVDSGDLQSKLHDYRRLTCANGSGKKVISSVSVLLDILREVCLLFYALVPTTGRTIPLMDLHVRRSYSIGDEISHFSVSQSVNILNELQTGYLLRSRWYTQIESCAELAWDLLQYLRAQAAKDPAILMETSKAMLTTFQKTVCNQLASFYTTTVKTVLKRFFSSHLPIEHTDMAHSIDKQNTSQDSTGQSSAASSQVNILADLITFRYDSLRYPIFYYMILQPRMLMDFICRQILGYALSRISASALPHLQAHKLFLMLSALSNLESLEEERYSDESAISKEALEASILEDNLHFLLDVVSRHENNPTSGISIELLACLYPQAPEEMSSLICNCLLSSQAPPHSTNVSDSSASSDLDAIIPSQFSISKEAKQLFLSCVVLSRFSKGTIELLPHLTENPAAILVCTQYPCLLVTALSLYLADDAARSMLEHLLDRNASVAREKCIALEQRVVSLTDSELEKDKKHLNLSYLPQFLQRPTTKGLYLAFLLSVLLRPESFPTASALLLQLWGQYAIPSSHVAGPSGPPSIFLLDQCAQRLPLPATLQEEAHCASLTSFFCTSDGTEMLSQSCISNSFSSLLHAAQIMAGSASSLLSQRCELVLTCKGHVTKHPLPSSQDSHTSMSPAEEMEGVIKQCRYHLPLTMVFCEGELFSVDDLLAMSQLKYGDEMRCSLGDVPTAYQFPSSWTDFHRHSIVCILSNHVRLADDLERIVHLVNMRQQLNINGIPAFPVWLIIPQHTMRRAISAVGERLVHALEYLVYFVRPIILRYTGPVAPSDLYKTALTHYFLQHKTRRTLTIDQLDLLVAGLLHACIHKMPQITARSGPRIHRYLGFVFTMQHSTTHLSSSTLLFARGLNALLFLYSGDPYYSSNDQFKHMVQECFDYYITLKALKIKGNLSLCRCTSVLTTKVHRPQAHHRWGKSTIRLTEKEKGPLVSDKDVVEGVYPKKWQSNSVTDHNTKEKLWPEDTTRLAKDVIALAYPDRVVDDSSSPTITFELPSHTLADCSTGSVVLSVFDRILKALVTKEQDLSLNSPLFNELAEFRRIINANMRAMVDCVQQLSQTKDNPLTQELHHRNPPLNTFICSMKSSLIQMLSAPAHRIEKGLWRISSVQKENDLRSLLILLKLSLVLHKNVSAEKVCLLAFLNSPPERLFLTKSGTLTFANVDICEDSTELCCFPVHIQIADLTFSEGAYDFSIPSLVSSTAEQEQGYASNISICVTATALPSTFTQSTIQLPADYIPISIQLGHLPLLWLILPQSENVQTESPPVINIVDT*	ATGGCCTCGAGACATCTGGCCAGAGACACCTTTACGCCTTTGACTAAAAGCCCTTCTACCCCAGCCAGGTCACGTTTATCAACACATCATGCACTCACTCGGCCGCGGCCGCTTCTGCTGGAATCCAATGATCCATCTAGCAGAGAGTCAGGTACCTTAAGACTCATACGTGGTAATTCCACAGCTCTATCCTCTAGCCCTGGTGGACACCGAGCTATGCTTCTTCGGCGCCAAGGGCCCAAGGAGATTGATATTGGCTTTCAGATTTGCCTTCCAGCTCCACCCACAATTCATGATGGAAGCGATCATGGTGTTCAGCGTGTACTAATTCACAACCTAGACACCCCCACATTCAGCTCTTTGTCTCTATGTATGCCAGCTGCAGCCTTAAGCGATACGGAGCATGTATGCCTCCATGAGACACTTGAGAAGATCGATACACAGATGAGCATAAAATTTCTTGTAGGGACACTGAACTCGCTGGATTTGCGGCTCAACAGAGCGACCGTGGATGTGCATCTTGTTGCCAAATCGGCTGGGGGAATAACCGTACCAGAAATAATACCTTCAGATCTTTTCGGCGAGTCAGAGTTTTATAAGAATAGATTGCAAAGCTCTAACTTAGTATTTCATAGAGAAAAATATAATGTTCCGATATCCCGCATAACTCTAGTTCCCAACAGATACCTACTAGAAGATGAAAACTTGAGGAGCTATAGAGAGAACATCTTTCTGGTGCCTTCAACCGTTAACGAGGCGCTCTTTACGGTCACGAATCCATTCACCAGACAGAGCATGGATGTCGTGCGAAACCCCCTCCTAGACGTATCTTCCCGTGCTTCTCTCCAGTCTAGAGAGGCTATGCTGCATTCATCCAGAATCAATCTCCACGGAATTAACAACAATACCTCTCCATATCATGAGAGACGCTTAATGAATGCCAGTCGAGTTCTCACCGCCACGAATTCGCAAGTGGAAATGACATCAGAGACTACCTCAACCTTACATGAGCTGTCTATCGGCTGCAGTCAGGACAAGACTCTCGGAAGCATCATGGAGGATTTCACCCTTCAGCGTGCAACGATTGAGAGGCGTGCTAGGCATACCTTTCATTCTGCTCTGACGTCCAGGAAGCAGTGCAGAGCTAGCTCCCTTCCACAAAAGCTGTCAAATATTCCTATCTTGACCGAGACCGAATGCTCCGTTGATGAGCTTTTTTCAGCAAAGGATGTCGTCGAGTCTGAGCTCTCTGGCGCTCTTACCAATGACTTTATCAAGTCTATTATCCCTGAACCGCAGGAGAACTTTTATACCATTTGTAGCTGGGACATTTCTAAGGCCGACAAATCTTATGATGTCACCATGGATACAGGGTACTTACAACACTCTGTCTTCTTTAAAACACTGAAGCGCATCAACTCCCTAGCACAAGCTATGGACATCTCTCCTGAGCGGCTGAGACAACTGCAGTTAGATTACCTACATGAGTATAAGCTTCATCTTACTGCAGTCTATAATAGACACATTGCGGGGCTTCAGGAAGTAAGCTTTTCTAGCTTTCCACAGACAGATGATGATTGCTCTACAATAACGGAAGCCCGTAGTATGCAGATAGCTAACCAGCTAAATATTCTGGACTTATTACGATATGCTCCGATCTCATTGTGTGCCCAGTACTCAGATTCCTCTTTGATTCGTGTTATAGATGAATTAGATGCATCGAACAACCTCGATCAGTTCTCTAGCACCCTTGGAGCCCATTATCAGTTCGCCATTAAATCTATTTCAACTAGGCAGTTAAGCGTGGCAGCTTATTTTAAAGCCATTGCTGCCTTAAGGAGCTGTATAACCTGGGGCTGTATCTATCGTTCTACTACCTTACCTGCTCTACAGGACATTTGTTCTAGAACAGGCAAGCTTGTTCGGCACTTCTTTGGTAGTGAGTTTTCTATCATTGCCTCAATGCTGCAGAAGCTTTTACTGCAGCTGAAGGGCGAGCTAGATGGCCTTTCTAATTTACAATTGCAGTGCATTCGCGATTGCAATCCAGAAGATGATGCTTTTCTAGCGCGGCTTGGAAATATCTGTCCAGAAGATTGGGAATTCATGTCAGAGCTGGCGCGTACATATATGCGGAATGCTGTTTATGTGCGTGCTTATAATTACAACAAGGTATTGGCTAAACTTACTCTGGCAGCAGACTTAATTATCAAGATTCTCTCCCGTGAGCGCACAGATCAGTTTCTCTGTGTCAAGTCTCTTTTATTTCTTTACTGGCGGAGTATAGTTCCCTTTCAACTCACAATCATCGCTGGAGAGTGCTACTACCGTACAATAAGTTACTTAATCAATTTAGAATTCCAGAAACGCTACTATTCCGAGGAAAACTATGGTCTAGATGTTCATCACAGAGAAGAAGCCATTTCAAGGGCCAAATCTCGTGCTGCTACCGGCCAAGCAGTGGGTAATTTGATTCCAACTAGCAGGTTGGCCAGACAGCTCTTATTACCCGTCCCGCGGCCCACTGATTCCTATGATGAGTATGTTGATTCCTGTATGAGACATCAATATATGGCAATTCCATATTTGCAAGCTCTGGATGACTCAACTTTCCCAGTAGAGTGCGGTGCAATTTGCATAAAGGATGTGTTTGGGTTAATTTCAAGAGAAGACTATCACAAAGTAAGCTATAATCTGTCTCGCATAGGTCTGCGGCGACAGCTGCGTGTTGCGTTATCTTGCCCGCTCCAGACTCTTCCGAATATGTTTTTGTCCACTGCGAGACATCTTTCGGCTGCAATGTATCCGTTTTTGTTGGACTTTGCGAGTCTCTTCACTACTACTCTCATTACCAACACTGACATATCCGACCAACGGCATCTATTAGAACGCAAAGCAATCAGACGCCTCAAGCGTGAGCGAAAGACTTTAGCCACGAAGGTAAGATGTGATGAAAAGGACCTCCTGAATCTTTCCAGCCTTTCTAGTAGTAGCGATGACTTTAAGTACGAGCACGAATCCGACTTGACGGACCTGGAGGATGCCAGTCTATGTCTTAAGGCACCGCGTGGAGATGTTTACGTGAAAGCTAATGATAATAGCCCACATAATAGTCTTATGTTTCCGTCAGCTGCACGCGTGATCCTGCATCGTTTCTATCATCTCGGGTTCTCTTCATCAAATCCAGACTTCCAAAAGACTCTCTATCGTGTCACATTGAACCTAACTTTGCAGTTTACCCGTCATTTGCATTGCTGTAACTCGAATCACGATCCTCTAAAGACAACTTCAGTATATAACTACTATTCTCAATCTATGCAGCAACTAGACGACTCCATATGCAAGCTAAGGAGCCAAAGAGAAGATGCACAAAAGCGGAGACAGAAGGTAGTAGCACTAGCACGGGAGCGAGACAATGATCAGCTTGCAAGGACCAAACCTCTCACCATTGACGATCTTTACTTGACTGCAAAGGCTGATAACGCACAGCTATATGCATCTCTTGCTGTGCTGGATGCTGACTATGCTGAGCGTCTCAAGAGTGTCAAGATACCGTTAGATTATGAGCTGCAGCAAGTTATTTGGAAGATGAATGATGCTAGTAGGATTTTCTCAGAGGAGGACTTCAAACTAGCAAGGCACTCTATCCAGCTCCAATCTACTACCGAATATAAGCGATCTGAAGGCCCAGTGGGACTCCCAGACGACTTAGAGCACCTCATCGAGAAAAATCGTCTTGGAAACCTTTGTTTGTCTCTAGACCTTGGTGTCTGCAACCGGGCACCTACAGTAATTTACTCTCAACCGCACTCTTTGGAAAATGTTACGGATCCTGCCTTGATATCTGATCTGGTATCGTCACTATTAATTAGCTATACCCCGCAGGTAGAATGCTCTTTAGTTCCTCTATGGAACCTTGCACTTGATCTTTCAACTATTTTCTTTACCTTGCCAATCATGGTTTCTCTTTATTTTGGCTACTTTTTTCCGTCCAGTTGCAACTCAAAGATTCAGTTGAAGAACCCAGCTGTACCAAATGAAGCCACAGATGTATTATCTCTCTCTTTGATAGATTTTTATTCAGACACTTCACAGAATGACCTAGCCCCGCACAAGGTCTCCTGTACATCCAGGCCTTCTTCCACGCGTAGATCAGCGCGAAGTGCAGGAAAGCTGATTGCTACAGAGAGTCAGCTGGATGCACTCAAACATTTTCATAATATGGGGATCTTCTCTTCCAGTAACTTGGAGGGAGAGGCGATAGATTTTTTGCGTCTCTGGAACACGTTAACCGAGTGGTCATCGCTTTCTACTCTGCTATCTACGCAAGAGCAGTTAATCTTGCCAAGCTCCGATGCCTTTAAAGACACCATCTTGGCGGGAACCAGCCTCCAGAAAATATACTTAGATCGTTCCCCATTCTCTCTCATTACTGGCACAGCGTTTGAAAGCTTCGGTTATTGTAGCTTTCTGAACATCACCGACTACAATATTCTAGATCGATGCACAATCAATGAACGGTTTGAGAGTATTGCATCTACTGCACGTCTTGTGATTGACACGGTAACGGCTGAGCATATGGCTGGAAGCTGCTACAGTGCAATTCAGAGTGCACTGACAGCTAGTTCTATGAAGAAGCTGTACACATACGTTTCAACATATGGAAAAGGCGTTACTAACATCCCTCTCTATGATCCTGATACAGTGCTATATTCAGAGCTTGGTGGTTTCCATATGTGGCGTGCACCTGCGTTTACACAGGGACAGGCTGACTCAGCCTTTTCAAGTAGCCCGTTACTGTCAGCAAGGGATTTCCTCAGTATTGAAGAGTCTGGCTTATTTCATGGCTCAACAGATTATAGCATTCTGCACCCACAATTCTATAAAATAATACCTCAGCTCGATTTTCCAGCTATTGACAGCGTGCTGGACAGCTTGTCATTGTATGACAATGGATTTCACGTTCTTCCGACAAACCTATACCAAACTGTCTTTGCAATCTCGCTCCGTGAGTTTAAGAAGAGCATGGCTTCTCTTCTAACATACTATCGCTATCTTTTCCTATACGTACATTACGCTTCTCTTGTTCTGGTTACGAGGACACTGTCCCTTGAACTTGATAATCTCGAGAAAGACTTGCAGCGACCCATAGATAGCCCCGACAGTCTTCTTGTACAGCAGGAGCTCATGAAGAGGCTTGCTAAGATCGAGTTGTCCGAACTCTACGCATATCTATATAAACTCTCTATTGCACAATACGAGGATCTGTGCACACGTTTCCCAGACACCCGATCAGTGTTCACCGTTGTTGACCTAGAAAGCTCAGCATTTTCGCTTCTACAACGTATTCTATGCCTCAAAGAACAAAGGGTTTTAGCAGCCGCACTTCTAGAGCAGCGTCACAAACGTTTCCTGGAGCTTACAACTGTCACAGAAGAGTGGCTAGGAGCTGTTTCAGGGATGCTTTTGGATCATATTACCAGTATCTCTTCACTATTTATTTCTGATGCTGAATGCTATGAGAAGATCCCTCTATACTTGAATAACGAGCCGTCTGCACTGCTAAGAAAGCTCACAATGCCACCCATCTACCGGACCAAGACAATAGACGCCCTTCCAGTGGACCATGATGCTGATTTAGCGTTCTTTAGTAGTATATTCAGTGCTACATCTCTCCTGGCTCTTCCTCCTCCTGACCTAGATATGCCTGTCTTGCTTCAAAGCATCTGCAGTGAAGATACCATGTTGAGATCTGTTGTTATGAATGATAAGGTAATTCCATATCAAGCTGATCCGTCTCTTCCTTGCCAATTACAGGATAACATGTCAACAGGCCAGCCTTCATTGTCACGCTTCTTGTCGATGCTGTACTATATCAGTACTGAGCTTCGATCTCTTGAGACAGTCCTAGAGAAGTGGCGTATCGCATTAGTTTCAGATAGTGAGTTGCTTCAAGCGAGGCCTCTCATAGATTCCGCTCCACTCCTGCATGATTTGCATTTTTGTCTTCAAATTTTCTACACAATATCTGTTTATCCTATGCTCTTGAATGGGGTTTTGCAAGACGCACGATCCTGGGGGCTTTCTAGACTCTCTTCTTTAATTCCTAGGCTTTACTCAGTGCTAGACTCGACCCTAAATGCTGCTCAAGTCCTTTCCCTATGGACTCAGTCTCTAGCAGACAATCCACAGTCTGTTACTAAAATACACGTGGACTCCTTTGTACGAGAAAATGCACTCTTTCAAGGCTGCAGATTGTGTCAGGCTCAATGTGGACCTTTTCGAGGCGGCTTTTCTATACTAGCACGGGATGGTTCTGTGTTGACACATATTGTTCCATCTGGCTGGAAGGGTTACCTCTCATCTACCCAGTCTTCTCTCCAAACTGTGGCCAATGACATAGTTTGCTTGGATCTTTTATGTACTCCGTCCTTTACTAGTTTTCACAAGAAGGCAATACAGTCATTTCTTCGTACATCAGATTCATCGTCTGTTGGCGATATTCTCACTGCCATTCGTGATGCACCCTGTGCCTCTGAGTTTCTTGCCTACCTCTGCCTCAATGCTCAGGCAGATAGTCGTGCAACTGCAGAATTGGAAGAAGCGGAGAAGCTCTTGGGAGAAATCGTCATCTCTGCGATTGGTCACGTGCAGTTGGAGTCACCTCCAAAGTATACCAATCAACGCTCACAAACGTCTTATGACGGTGATCTATCCAAGTGCCTAATCCCTCTAATCTGCTTCTTCCCCAAAAATGTCTTTGCCCACGTTTCAAAGTGCGAGTCTATTCTGGCTTATGTAGCCTCTAGATCCCGACCTTCTCAGACTAGGGTACCAACAGAAGAGGTAGGAACACTGAAGGGTGCAATTCTCTCGCGACTGCAGAGCTCAGACTGCTTGCCGCTCCCTTTACTCCCATACTCTAACCTTCTGATCCCCACAACATACTCAGATACTGTTCATCGCCGTATTAAGGACTTCCGTGCTGCACTCAATGCCACCCTTCTTCTCTACCGCAACCTTCTTTACATCCCTCGACTTTTCTGGTATGCTCTGACCATGTATGGGAATGCGTCTTTTGTTGAGGCGAGCGTAGTGAGTCGCGGTATCAGATCAATGGCAGAGAATCCGACCCTATTGTACTCGGTGAGCGTCTTTACAATGCACGAGGCTACGACGCTTTTTAACATGTATGGGCAGTATTCATCACTTGTCAATTCAAAGCTTAGTACAACAACGCCACTAGTTCACTACGCATCAAACATCTCCATTTGCAAGCTCACTGGATCGATATTAAAAGATCTAGAAACTATTGTGCATCGTCTTGTCACCACCCCTCATCTTTCTCTCTTTAGCAAAGTGCTGAGCAGTAATCAGCAACTACCACACACGTCCAGAGAGCTCACGCAACATTCCACGAGCTTGCTTGCAGAGTATCAGCCAACTTTCTCCCCAACTGTTTCTTTAGATGGGCATGATACCTTGCAGCTCAAACACCTGGTGCCCTACCTAAATGGATCTCATCACTTCATGAGCGTTCTCTTTCCTTTATGGGCACCGGCATCTCATGCATTCATATCAAACATTATTAAGTTGCCAATTTACGCTCAGTGGGTTCAAAGTTACGTTCCCCTGAATATTACTAACTTGATTGCTCCATCATTTCCTAATAAGCGGCATCAACTCACTGAATTGATATCGCATAGTGAAACTCTATGTCTAGTACAGCCAGTGAAATGCCCTGCACAGTTATATTCTCTTCCAGACACCCTTTTTAAGCCAGTATCATCTGCCTTATTACAGTGTACCTCTCAGGCACTAGGAGAGCTTTTACGCATAGCGGCTGCTATGGATGAACTTCCATTACAACAGGCTTCTGAGCTTTTATCATTTGCATACTCAGTATCAGTGCCACTTTGCAAGAGCGACTTAGCATTTGAACTTCACACCATCGTTAACTCCGTTGTCACTGCAATTAACTCATTTGTATATGATTCGTTACGTGTGGCTATCTCCACCATCTTGAAAATGCTCTTGGAGCAGCAGTTAAGATGTGTGACTCCTAAAGACTTTTTAGAGAACTATGGACACCTAAAGCCTGTCCTCCAACGCAGTTATTTATTTCTCCATATTCTTTTGCTTGCACTTAAGGTGAGAACAGGAGCTGTAGAACAGTGTCGTGATCCCCTTGTCTTGATGAGCAACAGAGCGTGCAAAGAATTTGCTTCTATAAAGCATGATACCACGTACAGGGATGCATTGTACATTTGGGCCATTGAGCAATATATGATGCTTCTTATGCTAGAGCACGATCTGTGGGTAGAGTTAAGGAAAGAGCAAACGAGAGATAAAGTAGCTACTACACATCTTCTGAGCGCCATCTCTGAAGATAGGACTCTTGCACACACGCACGCTACCTATCTATCCACTAATAAGACGTTTGAGTTCATTGGGGCCCACATGGAAGAGTATTTGCGCTGTACTATTTATCCCATGATCTTCTTGCAATTCGGAGCGACTGAAAGTGGCAGTAGCTCCGTCACTATCGCGATTTCTAACGATGTGGCTATCTTTGAAACATCAACGCAGTGGCTTGGAGTCCCTCAGAAAGAAGACCTTTGCTGCGTGTTTCCTCCTCAACTGCAGATGAGTATTCTCCGTGTGCTAGAGAGTTTCACACACACAAACACGGTCTTTTTGTTGCTTGATAAAATTCCTCAGCTGGACTGCTGTTCGCTTCCACGTGTCATTCTACATCGCTTTTCCCGACTTATGATGCACCAAGCTATCACACTTCTTATGACTCAGACCACCTTTGAGAGTGACCTTATCCGTGTGATGACTTGCCTTGCCGCCGGTCTTCTTGTGGGTATTATCGGCTTTGAGTTTCTTCAACCCAAACAACAAGCAACAATGATCCATCTGCTAGAGGAGTTGCGGTACCCTGATAGTTCAATTCCTGGTTTGGCAGTGGTATCACCCACTTCTAAAAAGACTCAAGCAGCCATGGAGGCCCTTGAGTTCGGAAAAAAATGGTCATCAATGACCATTGATGATCAAGGTAATTTCTTGAGCTCTCACATTACCCTTCGTGATGCTCGCGTTTCTGATGTCTTGGCTCGACCTCATGGAATGGGCAAGGTTATAATATTTATGCACTGCTTGTTACCTGTCGAGTTAGACAACGTAAGGCCTAACGTGGCCTCTTCTTCATTGTGCATTGCACATGAGAACTCTGCTCCACTTATTGATCAGTATGTTTGTTCAGTTTTTGTAGATAAGAGCACACAGTCTATTCTGGACACTATATATTCTCCAGAGATAGTCTACTTTTCGCTATGCAATGCGCACAACATTATTGCACACAGTTCTATGGACGCTATATCTAAATTTCTTGATGCACGGTGGGTCACTTTGCTTGACCATTCGTCAGCCCTTGCAAATACTTCATTACACCTTGCGCAAGTTGGTGTGCTTATTATGAGCAAAGTAGACGAATCACTAATATTCTCTAGATCTGCTTCGAACTCCCCCATATGTATAGCATTCTCGACGTTGCATTACCTACTAACTCGTATATCAGCAGACTACAACGATACTGCCTCTCTTCGTGACGTACTATATTTAATTAAGGCTATCCTAGTGGCTAGCTTTGCACTGTCTGGTCCAGATTCTGACATTCTTACGGGTGCCATAGAAGCTTTCTTGTCACTACAGGCCAATAGCCTTAGCGACTCACTGTTCTACAAATATACTGTTCAGTTCTTTTACCCGTTCTTTAATCCGCATTACAAGAATCGTCTCTCCTTCTTAATGCTTAACTACAGGCAGTCCTTTATGTTTGTCTATACTGCTACCACAATTTCAGAAATGCTTGCAGTCAGTACAGCTCCTACTTTGGTGGTGTCCTGTTCCCATGAATTTGTTCGTGAAGTTGCTCAACTTGCTTGCCATCTGAGAAGATTGATACCCATCTATACGGACGATCACACTGAGGTCAAGCGATTACTATCTTACCGGGGAGACTCATCTGTGCAAAACCTTATTGTTTACCGGGCACTAACCCTGTCTGCTCTTCACTTTGCTTCAAGTGCAATTTTCAACTCGTCCAACACTACCTCAGTGCTTGTGGTCGTTTCTAATGTATTTTATCAAAAACATTTGGCAGAGCTTAATTATATGTATGGAAAACAGTTTATTGTACCAATTGTGCCTCGCTGTGTTCCTCGTGAGGTGGAACTTCTGATGTCCCCAATACCATTTCGAAGAAAGACATATGAGAGTTTAGCATACAGCATCACACACTCACTATTAGGTGCTGATCAGGATGCCGTTTTCATGCACCCGTCCCTTCTTTTGAAGCCATCAAGCCGCGGAATTGATATACAAAAGGAGGTCGACCAATTGCTATCTAGCCATGGACCATCGTTCATTGTTCCTCTTCCAGCTCTGTCCCACATCACAAGTAAGTGGGTTGCAGCACGGTCCACACATTCGTTTGCAAGGGTGTCTAATTACATAGTCCAAAGACTTTATCATCTATTCTTCCGTCACATCTTTCCATTCTGTCTCCAGGGTGTGGCAGAAATAGTGAGAGGAGAGTTTGTCTTTATTTTCGAAGGTGAGCACAAACTTTTGACTAATGCCCCAACCAAAGTACTGACTACTTTAATCTGGTATAACCTCATTCAATTCAGGCTCTTACAGCACGATGACTGCTCATCTAATAGAGACTCTCTCGCTACTCTTAATGATGACAAGATCCACCCTGATGACATAAGAGCCTTTCCCTTTCATTTCTCTCCGGACGACTATGAAGCCTATCTTTCCGGAGAGCTTACTGCCTTCCATAGGGTATCTAACGCACCTAACCCCCTTACATATGCAGATCTTCCAGATGCTCTTGAATTAGATCTGGGTTCAATTCCATCTCAACCAGAGCTACTCTCCAGTTTTGTACACGCCATTCAGCAAACATCTAGCAGGACAGGCACAAGCTCTTTTGCTTTTTGTGATACTACGATTCAAGCTCTTTTTCATGTGTCCTCTAATGCAATCTCAGGTCTCGTACGACTTCTCGTGTTCATATTCTTTGCGGCATGGAACGCCTATTCTTTGGTGTATCTAACTAGCAAGGCCCCTGATCTTCATCAGCCAGAAGCTCTTCTAGAGCTTGGTCAGAAGCTTCGCTTGTCTATGAAGCAGCTTCTTACACTTTTTAGTCTCGATCCTGATTCTCTACATGCCGATACCAATCCTTCTGGTACCAAGCGATATACTTTATCAGGCTATATTCTTGCAGCTGTGCGTATAGCCATTCTCTTAGATGTATGGAAAAAAGGTGTCAGTGCACCAGTGGATACCATATCATATGAGCAGCGGGAGCAATGTTTGCTTCTTGATGAATATGTTGCTAGAGTAGTCGATGGCCAGGACTTTTCTCTGCAAGATCCCGTATGGGATGCCATCGATATTACGATATCTGAATGTGTCTTGGTCTTTACTTCTGCAACATCGACTCTCCACAGTATACTTCAGGATCTTATGCACAAGTTTACACTGTCACCGAACCCCACACTCTCGGAAGTATTTAGTTATGTTGTGCCGTCTCTTGAAGATAGTGGCTCTGGAGATTCACACATTACTCTTTCATACCTTAGCTACACAATTGGAAGTGGATTCCTATCACCTTTGTCATGTGCTTCACAAGCTCAGATTCTTGACAAGTTATTACTTGAAGGAGCACTTTTGTATGAGCTGAAGAAAGCAGAGATAAAGGAACGATATAGAAGGCTATGCCTCGACAATGCTGGGGATGATAGAGCTGGTCATCAAGCTAATATGCTGCACTTGCGAGACAATCTCACCCTTAGTGCAATGGCCTATTCACACGGTCTTGGTAGCTCTTCTCAGACCTCTATCCAAAAGCCGCTATGCTCCACACTGTTCATTGACGAACCCCGCGCAGCACTAGTGGTCCTTATTGCTGCATGTGCCATTTCAGCAGCCGTCTATCCTTCAGGGATATCTCTGGAGATCTATGGTGAAAGGAGTGTAGGTAAGACCTCTTTGATTGAGGTCGCCGAGCTTCTGGTTCAGGATATCATGGGTCCGTGGATTCGTCTTACAGAGGCTCTTTCTGATAGTGAGATCTTTGAACTATTTCACGCTTGCTGCAATGTGTATGGATCTGTTGATCTCATCCCAAGCAAACTATCCAGGTGGTCAGCCAGCATACTCCATGTTCCAAATACTTGGGAACATGCTGCATTAACTTCATTGCTTTCTCAGTTATCACTACTGTCCATCTCTCTGCCCCCGAGACAGCGATTATATGGTAACAGATTTCATATTGTTGGAGAGCTTAGTGTTATGAACACTACGGTAATCATTGAGAAGCCTTATCATGCACGCTCATCCACTTGCTTCCAAAATGAAAATATCGATGGCCTTACTATCTCTTTGCCAAAATTAACTCTGGAATATGTTCTATCTTTGCTTAGATCAGCGTTCTCCTTTAATAAAGGCATCTGCCATGGCATCATGACTCAAGCCTTGTCATTCTTGTTCTCTGGACATGCGTATCTTTTCTCTAATTACAGTTTCCTCTCCAACTTACAGCGCCATCTCTTTTGGCTTCCGCTGCTAGACTGCTCACCATTTTTGGAAGATGAATCGCGTATTGCTGAAGATGTATGTGAGCATCGTACTATCTATTCGATCATTGCTGCTCTTAGAGATGTCCCTAGTATGTCCAACGCTAACTTGGCATCTATTTTAGCTGAGTTGCTGTCGGTTCTCAATGTGCATGCTTTAGATATAAGCAAACTTAAAGCTTTAGCGCCACAGTGGCACACTGGTGTAAGTGAAGCATACTCGAATTTAGGTGGCAGAGAAGATCTCAGAATGCTAGTGCAGAATCAAGATCACGTCTTGCAAGAGACCACAGATCGATCAAAAGACGATATTAGAGTCGAGTCCTCGCAATCTGGTAATGCAGATGCAACGCAAGCAGCAAGATCCAAGGAGCTAGCTACGGAGCTGCACAACTTGAGATTGTTTTACCGCACTTGTAATGCTACTACTATTGGAATATCCGACAGACTGTACTACTCACTTAATGCTTTTCTCAAGCATGCAAACCAAGGTGGTGCTGATCTGATCAATCTAATTGGACCTTTTACTTATAAAGGAGATGATAAAAGAAAAGGTCCAGTGGATATCTTGTCATCTGGCGCATATTCATGGTGCAAAGCAAATCCATTGAATATACTTCTTGCGTGTGGATGTGTGCACACCAATTTAGAGTGGCTTCGAAGGCTTCCTCGTTACTTTGAACTTTCCACAACTGATCTCTACCTCGAGCATCTGGCATACGATCGCCAACTGGCTGAGGCAAAGACTAGGTATATCTCTCCGCCAGATAACCCGAGGTATGTAAGCCCATCCTTGGCTCTTCAGTTCTTTGAAATCTACGCAGAAGCACAAGCACTAAACGAGCACAATGCTAAACTGATATCGTGCCTCCGAGAGTATCTGCTTTCTCCTCTTCCACCCTTATGTTCTAATAGTAACTTGTACGCATGCTTGTGGAGCCTCTTCCTGTGGAACGCATTGCTGTCATCAGCAAAGATAAGCAGACAGATGATACGCTCTCTGCATGATTGTTCTACAGAATACCTAAAGCGCCATATAGATATCTACAAGAAAATACGAGGTCATACTATTTCCGAAAGCCTTTTCGACGACACTACTGAGAGCATTATTGACAAGCTACTTTTGTTACGTGACGATGTGCCGCTCTTATCTTCCTCTGGTCCCACCGAAAAAGCTTCTATTGCTGATAAAGAATCGCCACAGTCATCTATTTTAAGAGCCTCTTTGGACCTCAAGCTATCAGATCTCAGAGAGACCCTTAATCTACAGGCCACCTTAACGCCAGATTCGCTACTGCACAACTATAGCTCTGATCAGTCATCTACAGTTTCGCTATTACCCGTTAGCCTATCCACTTCTAACATTGCCATCCCCTGCTATAGACTATTTACACCAGCCGCTGGCCATAAGCAGTTTCAGCAGATCTCATATCTTATTCAGACATTGGGTGGCTATACACCATTCTTAGATCTGAAGTTCGAGCACCTCTGTTTCAATGATTGTTCTACTGATAGTACCACATTCACAGCTACACCCGATCAGTTATTGTCCTCCAGAACTGGGGTGAACACGCCAGTTCATGGAGACTCTGCCAACGATTATCGAGATCAACAGCATAAGCGCATTCTCATTGATATTGACACAATCCTGATGTCAGTTAGCCATGTATCTGCTGGAGAAAAGGAGAAAGGTACTGACAAGTCTTCTCACCATTCAGCGAGAGACTTTGTCAGGAGCTTGTCGATCGCCGTTCTAGAGCTTTCTACACACTTACCAGATTTTGATTCAGACTTTCTCGCTACCCTTATGTTATTGAGAACCGCAGTTTGCCTTGCTGCAGGTGTCAATCCGATTTACTTTTTGTATACTATAAGTCACACTATAATTCATAGTAGCAATCAGTTTGGACCACTAGCATCTCTTGCGCAAGGCCTTCTACGCACTCCCACCACAAGGTACTTTGACTCTGGAGTCTCTACCGGGGCTAGTCTCGTCAATATGTATACTAATGAGCCACTGCTGAATACACATTTACCATCTGTACTTTCTGTGCCAGGTCACCTAGAAAATTATGTTATGCACACGTTCAGCAAGGATAACACTGCAGTATTTGAATTCACTCACCGATTTGAGCAAGGTGGTGGTTTGAAGAACTTGTCAGAGCAGAAAGCTGTCCTTATGAAGAAGTATCTTATAGAACCATCTTATGTTGCCGTGCTTGCCACGATGGATACGCTCGTGAGCGCTGCTACCGGATGGCCTACCTTAAACTGTTTCCTTCACACCACTATCAGCCCGGGCAATCTTGTCAAAGCACTGTTTACTTCGGAAGAGCTTTCTATCATTCTCACAGCTGTATCACTTAATTCTGGTCTAGGTAAGCATCTCCAAGCAGGAGAGCTGCACTCTATTCTGGCTTCCAGTCTCATGGTATATGTACTTCACGGTGGCTCGGACAGTTGTGTGACCACCGCGACTGATGCTTCCGAGGCTAACTACTTTGGAGTGCAGCGGCTTTCGCGGTCCCCTGATAACCTCTTTGATGGCTCCCTGGCCACGTTCTTTTCCGCACTCTCCCAATCTCCCAGTAGGACCATCAAAATTGATTTGCCCACAGTGCACACCCTTGCTCTCAATCCCTTGTTTCCTGCTCCAAAGTACACAGCTGAGCAGATGCTTATTTACTGCAAAGTTAACGGGTGTCAGCTGTCCAGGACTGCCAATCTGCCAGAACAGTTGAAGATAAACTGGGAAGCACACAGGCTTGCTGTGCTTCTCACCTGCTTCTCACTCCACAAGACTTGTTCCTGTTTTTCTCCCAAGTGGCATGTACCTCTTCAGTCATACATAAAGCTCACTGTTGACATTATTGGCATGATCTTTTCACGGGCACAGCAATACTATGCTAATATTAATAGCATCAACAACCTATTCAAAGTGTATACATGTATAACAAGACATTCTCCACCGAATGGGTTGAAGACTCACGACTCCTTTTATCCTGAGATCTACTCTGCCTTCTTCAATAGCACCCAAGAGTCCGTCCTCCCAATAGAGTCAATCTCACTCAAGTACTTGCAGTACTTTGTGGGCAATTTAGTATCGCAGGACGACAAGGTCTTTGGGGAGCTCTGCTACATGCGGAGCTGTCTCTACTCGTTCTTGGAAACGTGCAAGGCATACAGTAAGTTAGTCGCATCTATCCTGGGACAGCTATGCTACGAAGCGCCTATCCTGGTGGCGTGTATGCTTTATGGGGTTACGGGTTTACTAGATACTGCAGTAGATGGTGATGTCACGAGCGTCTTGGATGTTCTGGTAGGGGCCCTGCAGCGTGATGGTTTACCCGTTATCCTGCCTGGCTCAAACCATCATTCGCAAATGTCATCCTTGCCCTCTAAAGGCATGAAACTATTTCCAGTCTGGACTAAGCGTGACATGCAACACAGTAATTTGTTCCTTAAGCACTTTCAAATTTCCTTATGCCTAGATACACCTATATTTATGGCTGAGCTAGTCTTTAGAGATGTATTTAGTGACCATGAGAACTACCGACTCCTGCTTTATGCTGGAGTGACATTTGCTCTTCTTGGCCGGAGGATCTTTCTAACATACAATACACTGGCCTCGCCTCTCGTCTTTACATTGGTAGCTAGCGTGCGTCCGTTTGAGGTCCCCTTTTGCCGTCTTTATGAGATATTGCTGGAGGCATCAGAGATGCTGGATCCGATCCAATTCATTAGATCAAAGAACCAAGCGTTTCATACATATATCCATCAAGTTAGTCAACGGAAGGTTGAGCTAAGTGTTTGTCAACCTTACAGGCAGTTTTGTGCATCGATAGCAAAGGCCCTGGCCGAGTCTGATCGAGCCATCATTTTCACCGATGTTGGCGCACGAAATGTGCCACATAACAACTATTCTATTCTTAGGAAACTGTTCCTATTAGCAGCTACAAGTCGTGTCGATGCACGACAACAGATCAACCTTGGAAGTCAGGTTACGTACCTATACCAGTCCCTCTCTGAGTATATTTTTATCATTGGTCTCTCGCCAGAGTATGATGCTAGCTTTCTGCCTGTGCCAATCCTGCACGTTCTCGCTCAAGCAGGGATGAATAGAGAGAATATGCTAGCATCTATAATCTTCTTGTGCAATCTCTCTCCAGATCCCAAGCATAATTGTACATTGGCGGAACGTGCAGCTATTGTGGATACGCTAACAAGATCTGTGTTTGGTCTAGAGTTCACCAATTTATCCATGATCCATAGAAGAAATACCATGCTCGCTAAGCTTTCTTTATCATTGACTGATTTTGTTGACGCATTCCATTCATATCTTTTAGAGTACGGAGTTGGCGTCCTCCCTATCGACGAATCCTTCCGCAGTGAAAAGACTATCATGACAATAGCAGCATACACACAGCGCCGAGCACAGATAGAAGCGCTACTTTCAGACTTCTCAAACACTTATTCTGTCGACTCTGGTGACCTACAAAGTAAGCTCCATGATTATCGAAGGCTCACCTGTGCTAATGGTAGCGGCAAAAAGGTCATATCATCTGTTTCTGTATTGCTGGATATTCTCCGTGAGGTGTGCTTACTATTTTATGCACTCGTGCCAACTACAGGTCGTACTATCCCTCTGATGGATCTGCACGTCAGAAGATCCTACTCGATTGGAGACGAGATATCTCACTTCTCAGTGAGTCAATCCGTCAATATTCTCAATGAGCTTCAGACTGGCTACCTTTTGCGATCTCGTTGGTACACTCAGATTGAGAGCTGTGCTGAACTGGCATGGGACCTACTTCAATACTTACGCGCTCAAGCTGCAAAGGATCCTGCAATCTTGATGGAGACGAGCAAGGCTATGCTGACAACCTTTCAGAAGACGGTTTGTAATCAATTGGCGAGCTTTTATACCACGACAGTTAAGACTGTGTTAAAGAGGTTCTTTTCAAGTCATTTACCAATAGAACATACAGACATGGCGCACTCTATCGATAAGCAAAACACTTCTCAAGATTCTACTGGTCAGTCCTCTGCTGCATCTTCACAGGTTAACATCCTGGCGGATCTGATTACATTTCGCTACGATTCCTTGCGGTACCCTATCTTCTACTACATGATACTTCAACCTCGTATGCTCATGGACTTCATTTGCCGACAGATCTTAGGCTATGCACTTTCTCGAATCTCAGCATCGGCGCTTCCTCACCTTCAAGCTCATAAATTATTCCTTATGCTCTCTGCGTTGTCGAACCTGGAGTCTTTGGAGGAGGAGCGTTATAGTGATGAGTCTGCTATCTCCAAGGAGGCTCTGGAAGCATCAATCTTAGAGGATAATTTGCATTTTCTACTGGATGTGGTGTCCCGTCACGAGAACAATCCGACATCGGGAATCAGTATAGAATTGTTGGCATGTCTTTATCCTCAGGCTCCCGAGGAAATGTCCTCCCTTATTTGCAATTGTTTGCTGTCATCACAAGCACCACCCCACTCTACCAACGTGTCAGATTCCAGTGCTAGTTCTGACTTAGACGCAATCATCCCCTCTCAGTTTTCCATAAGCAAAGAAGCTAAGCAACTCTTTCTTTCATGTGTGGTCCTTTCACGGTTTAGTAAGGGAACTATCGAGTTATTACCGCATCTAACTGAAAATCCGGCCGCCATCTTGGTGTGCACCCAGTACCCATGCTTACTGGTAACAGCCCTCTCTTTATACCTAGCGGATGATGCAGCTAGAAGTATGTTGGAACATCTTCTCGATAGAAATGCGTCTGTAGCTAGAGAGAAATGTATTGCTTTAGAGCAGCGTGTCGTTTCCCTAACGGATAGCGAGCTGGAAAAAGACAAAAAACATCTGAATTTGAGCTATTTACCTCAATTCTTACAAAGACCAACTACGAAAGGACTATACCTCGCGTTTCTTCTTTCTGTCTTGCTGCGGCCAGAATCGTTTCCCACGGCCTCTGCACTACTACTTCAGCTCTGGGGACAGTATGCAATACCGTCAAGCCACGTTGCTGGTCCATCAGGTCCTCCATCAATCTTTCTACTTGACCAGTGCGCGCAAAGATTACCCCTTCCAGCTACGCTACAGGAGGAAGCGCATTGTGCTTCTCTCACAAGCTTCTTCTGTACAAGTGACGGAACTGAGATGCTTTCACAGTCCTGCATTTCTAACTCATTTAGTTCACTACTGCATGCAGCGCAGATCATGGCAGGCTCTGCTTCTTCACTGCTCTCACAGAGATGTGAGCTGGTACTCACGTGTAAGGGTCATGTCACTAAGCACCCCTTACCTTCAAGTCAGGATTCACACACCTCCATGTCCCCAGCAGAAGAGATGGAAGGAGTGATTAAACAGTGCAGGTACCATCTTCCTTTAACCATGGTATTTTGTGAAGGAGAGCTGTTTTCCGTAGATGATCTGCTCGCTATGAGCCAGCTCAAGTACGGTGACGAGATGCGCTGCTCACTTGGTGATGTACCTACTGCTTACCAATTTCCGTCATCCTGGACAGACTTTCATAGGCATTCCATAGTATGCATATTGTCCAACCATGTACGCTTAGCTGATGACTTGGAGCGCATAGTACATCTTGTTAACATGCGACAACAACTTAACATTAATGGCATACCAGCGTTTCCTGTTTGGCTAATTATTCCACAGCACACAATGAGGCGAGCTATTAGTGCAGTAGGAGAGCGATTAGTCCATGCACTGGAGTATTTGGTATACTTTGTTCGGCCTATAATTCTTAGATACACAGGCCCAGTTGCACCGTCAGATCTTTACAAGACCGCTTTGACACATTACTTTCTGCAGCACAAGACTCGCAGGACACTAACTATCGACCAACTTGATTTGCTTGTTGCAGGATTGCTTCATGCCTGCATCCACAAGATGCCGCAGATTACTGCCAGATCTGGGCCGAGGATTCATCGATACCTTGGCTTCGTCTTTACTATGCAACATAGTACAACCCATCTCTCCTCCTCAACACTGCTTTTCGCTCGAGGGCTCAACGCTCTTCTATTCCTTTACTCAGGAGATCCGTACTACTCCAGTAACGACCAGTTTAAACACATGGTACAGGAGTGCTTTGACTACTATATAACGCTCAAAGCTCTAAAAATTAAAGGCAATCTCTCATTGTGTAGATGTACATCAGTACTTACAACCAAGGTGCACCGACCTCAGGCTCACCATAGGTGGGGGAAAAGCACTATTCGTTTAACAGAAAAAGAGAAAGGCCCTCTAGTTTCTGATAAGGATGTTGTAGAAGGTGTATATCCAAAGAAGTGGCAAAGCAATTCTGTTACAGATCATAATACCAAAGAGAAGCTTTGGCCAGAAGATACTACTCGTCTTGCTAAAGATGTTATAGCACTAGCATATCCAGATAGAGTTGTAGACGATAGCAGCTCCCCAACGATTACATTTGAGTTGCCCTCTCATACATTGGCTGACTGTTCAACAGGTTCCGTTGTGTTATCTGTTTTTGATCGTATACTCAAAGCTCTAGTTACTAAGGAACAGGACCTTTCATTGAATAGCCCTTTATTTAACGAGCTAGCAGAGTTCAGAAGGATTATTAACGCAAATATGAGAGCGATGGTAGACTGTGTACAACAGTTGTCCCAAACTAAAGACAATCCATTAACGCAAGAACTGCATCACCGCAATCCACCTCTGAACACATTCATATGCTCTATGAAATCGTCTCTTATCCAGATGCTATCGGCTCCTGCACATAGAATTGAGAAAGGGCTTTGGAGAATCTCTTCAGTTCAGAAAGAGAATGACTTGCGGTCCCTATTGATACTGCTAAAACTGTCGTTAGTGTTACATAAGAATGTCTCCGCCGAAAAGGTCTGCCTTTTAGCCTTTCTCAACAGCCCGCCTGAGCGGCTTTTCCTGACCAAATCTGGAACGCTTACCTTTGCGAATGTTGACATATGCGAAGATAGTACTGAGCTATGCTGTTTCCCTGTACATATACAAATTGCTGATCTAACATTTTCCGAGGGCGCTTACGACTTCTCCATTCCGTCTCTTGTTTCCTCCACAGCAGAGCAGGAACAAGGATATGCCAGCAATATCAGCATATGTGTCACAGCCACAGCTCTCCCCTCAACCTTCACGCAGTCCACAATACAGCTGCCTGCAGACTACATTCCCATTTCTATTCAACTAGGCCACTTGCCCCTTCTGTGGCTGATACTTCCGCAGAGTGAAAACGTCCAGACCGAGAGCCCTCCAGTAATTAACATAGTAGATACTTAG	Putative membrane spanning protein	Putative membrane spanning protein
Cyste1.1010_1	4309	hypothetical protein	MDYSPIFGNLPKALLRPADDAQKQLRNRISLISAYLGLIEAGKPPGKPLPRRRAQKQRGKRLAAIMRLRRERRDLERLFRARSRIWLFSSSLLPLTPTPEAARLQLKVLRAFENIWSWYRGLNLLTSLRPLDQEHCKAAAELREYYEFLDDYEDFESYESSESSESFEIRLTDSSESVDLLE*												Cyste1.39_11	Cyste2.41_11	Cyste3.42_11	Cyste4.20_10	pool8.37_1	pool5.42_1	2	MTEGLIAYLRSLVDTDEDKAYIANYFSASEFQSILSGAATHAVIKVTNFPEIDLFLQNIKGYQLLLSSYKGNARYLLLLFHNNKLAHFSEFTLSTVPLLLDQLPLFIFQGVDTIARVRFLQRLASSYNVAMNIFPRYLTPLFVETFHGTVLLFLRHYSCDPKYISGKAEALQGSGISQLTVEGLEQSIADVRKLVKDTDTLTVSSAEEHSRSSPAIPQVSLGTHREIVLLLSMYLSASLTSFHALTYEITYAFSTYSHLSTLTDTLLYLHQMTSRVAYSLSFLESPLILELLQLVQSALEGAKLSNPKQRSKALTDLVTAENNIILHLQSLKTDFASVKASLHRNLRLLDAIIPLISSIHDILCPFTIKLSRELHIIWPRKDTVVSTTYFYDLLHHLLNTDYRAVLHAAETMYIVANSLDLHGAGGNPAMCGVTESADVAEGVRKKGTHSMSLSPHFCLSIIKLFANDMDFFLTDLLLLFCNEIINFSNLKDNANIHTSTVASLSSVIPSSSQSLSVGANLDMELDSVDQPKALAGLSSDMPRVVDALQFVIALTKIEHSSMKHFVFMTSEPDVLSSHTQQSRGSQHNPQDITPSLPFTQHDSMDSTDSTDSIIYGLRMSHVSLSNQSPTASVSAEITLGHSQSXLYSTLSGQPPHQEADSLRKTDCLAACRAKEPQQLTADEIFDMRVADILEAPIYGLCITEYAPRSVASLYFLIRIAHAAYFSYSRLQLIFVQLYRPASDYKESVFMQAVRPGSLHLDITSTAAYKANSAVAADLCLYTIALRNIVEASGSVEIIKLALLNYHEFETLHPKESRIVQALIDSDAFFIHTVISYIIQRYLVDTSPTAGLCTPFIDSRVQQLQFCREMELLRSRVLSSDSSLCRTNLLQEAPNPPLDKLIDIPDGTHLALLMEHVLEMCRTQLLETFKANYALRQQLSATSALSFMKNVSPYIMFIFKERARALIQSFYDGVITAVAEIIRQTESYFHTVLCKLEANTFREVLCDSKSITFLPRWPLFIKGISEAVAIISRFISATDLSMHSEIFKSITLRDDKLRYNINKLAVLHSLSSDIGLNTLKIWLKNSIEHCHQLKHFVLRVSEKCAPSMLSLYAPDTLFNALVKTLINHATVSYEANIPQHALQFALELELLDRFEILRFTEPFLCRFLSREDFFLLIDVIYTELQDPEGILETLLVGSSSVLESVGHNEPERASVGLLSQPSSRLSYSIHSDTSTGSELRKPLLSRSETGLDHDLKAPRILAQGQTVPSGILFAKTFISNYASIISRVKGLVSLVYEILHTRRRYSNILFANPFLLLFAGSHYLLIEKELELFSTRYDWLSAEFQVAVRRVYNAIRRLDNFVTALHFILKGVIRPIFRELRKPVLIQRPGTRQCTLAELEMGLMKYALQYNLFVDASIGRVIDAVNRCRSVHDEYYPSSQLALHYYALFMYVLDQSRQTCVLDQAEILDNEMRDALSNTQSSLLEMHKQALVHPMETFAICRQVQIMLHDELCTALNAQVSQALLSNIERFSSSLLRTIIDPQTGPIVLLTLTKVASNFTTSPDYTQLPVIMHTILSSLKIILGSSIHSACDRVKIDLREGLRLPVVAGICNSAITASPIIRYAPASKNPFDVCNINDDLLVRAVKLECMSPKSRSRSKSAMSLSRTTEPREQFLVSPYPRSLSQSIARRSAMFEELAILSVIQQDADVEDRSVSLLQTYTKMDNVIAEQNIDYVKLLGIPRDSYELSQVLRISGLFYELSTFVRKLIRSFDAASSSFSIAQKTCQQRLLTDATDISRGNYLETYNEMIRAASLSDRTIGTLMEAHPLTNFYAKNPVGSVVKIKTLHNFQDTGYLFSRLSLLENDLHLTLQAMTLLDVLSIELTKLSDAAAGILDSKDVMQMIKYDLDTKRLSEAHSFRLKLMLFVETLYDVFKRLSPELVLKIEQDVSFDYLSRVLHGIKTFEILNHIVLDFVQVLEHLLEFLPERAYYHERLELLFPLDDMFIGNMNLLSVNITKVTNDVRTFIKEKYPKFTESIITQIKYSYGDCQLLRNYLTEASPCSRIFKSFEELWGQRYLIQLKPYLLSNIAEFTWGTTNMLHQISYYNHELLSSDEPSSLFDGSTSEYESSYDNEVGSSEQQCAPRLVDAKSTATSSITPLAKFSSRTTFLDGDSTKLLYTRRRDEISVRKPPQRFRGVCPVQSGQEEDDSDTFKHDFEPLDAATDIQPYNFLGMNIRCMLADIHNVHTKALSAELIQQFRHALVSCIKPLREETYYVISNVFREALCLPQFTEICTTDTSIAAILPSSEDSNHGLSRSSLSLLLKNEINHALTERSLDHCLGGSSDVTTSGHPTKSSWTRMVSFYTFPKNDDRFLSSIDYDKYVYCIQINDTSSVPTNDSLQKFLETYVTLRSSSTKKAAHLRLNNITTISESLLLIDSSEESHSSDSNNTDDIVDQEPYTQLYKLTICNDGTISVPSVKGAYYKDNALEVHNSTLVPTVFGSYSLRGFIITVWEAAQISTRDYRHPPFLTFTVARKLKERLFESILQSNVLVLQLTEKLETCTKIATAVKVHGCLEFLSKIPADQYRRIRADISCTNGLLVLFTRFINLILILYSCPWKLLTTEVDFSLSSPEGLVAIGESVCPGYERLREIGSSISRKISSQIASMSALMTAIYALWADYPILKRAMHVLQTIKSRIEGISTYDMTPTAERDSIFLNDFYIQLLTDDILHSGNRSSKKASNRNGELTIGGVGVFDRPIHEKIDESLRGKVMIGKFLLSYLQLFFLYAMNISLMPFRHEISHRYYEVAGELLSLCCLYRNFFIPSFGCMLSSRVKISLFTELCTTCLEPTDNLETLPFGCYIDTLFTYENIEYIDRYTSEAKETTAVLLDYHALLSEHRIALSVATSSYWCFYNGFENSMPTPISCLILLRSEKIQRLCNLVLKAKYGLQTIVTRFNRFKSLLCSSPEYQSLLDVYARTNLLLKLLSLLKKSSHQIENVLKAALLIRADVSVRFASAQCTRKYAPNYFDLVDERIWDAGHVSLFFNVDQHKAASNTHLQLAAKSRINAGRHQESSLAVSETLSVTSVRSGLDASIITSEYENNQDPSLQNSVSSEFRAAELLAMAKPRPHPDKPFEPNDLKDTQLYNTNVFLTQGNIVRTAPCYVKDPSTNLISIHPLIKSLTTQFTTLAPPSALSLESRPFLFQCEASPSGVEESYVFTKYATITSPDTPLSRDQFKQYLSASPEVLFPYDEVNNVYVRWPSIFTKINADLSSSGSGVVGITYTITELESFISTAEISFTAFFDRWRRFYPPLLSLSDPEMITLYAHSYEKNILMDESYYALLSSNSHLYISPLEFESESTQTHFAYYNEFGEQITIAEYYTLPNSIRTILGKLFPISHMSQDSGNTKSVYRSPTYYSKRSSLQVLEFIYSTSKRYILGILLSDMSVLLFTQKIICSVNVDEKIDPVXCSDLFYIALASNCVDDSKPRACPTVPTSTFVVLPYIDQEIKASIKYLYVTYACKYNLVQTDTLIGYLVTTIPIGQDIRTPDNFISALFSPEPSTFLSFVKRLLVSVLDLQPVSKLKAFVKEEFLLAVGHLPDCVIIDLILCRYTLLMANYLLSYSEFYKEASADHDNLFMELVDELSYYSRAFFQHKIPYLRVVIENILQGAFAIHTNRNGLLDLLLKSVKTVERAVIDLKITPLSIFIHDRCTLLLATTPDNDLVNDLHDVFLKAASLIRLYMVEQAHIRDTAVHELAWMLTVLLGEELAKATIDSDARRMYIDASLIPDVVRKMPPTETSFPNTYGLLAGLLFSYIEKLPTPLILGTTPPIEYATATPKCCSLAGAVIPDQLRDYMDNTCTTPPDFTSNLYREPIANYHIYLYADPLVQLSTLSTCRLSSFRLLIRISHLVDLKEFNLICPHPGLYYSWVTRNTIAEYTLCSIVNKIYRWPDLYTTVYTPENVRLSIYLLSLLTGRYLIDNESDLYSTTVMSLQKQVGDLWRSLICGNYIIISHEYMYKLHPLLFGLYIGISEFSGAPLTGKVYKPSNNAGVLNIGQSSRAFVPNNVNLMVAPFELRRTDISEFSIVCPTIIAPLSRVLVFAAAPLKDTXYTDYVTDCLFLPPSETCQSRSLDKYKLIDHTVSDNTKIDRHSLSNACGLLPVSIFAHLEQSNSSTKRQSSTSKPAIDPYNERNMDVLLFILFALHNCMAVYCRAKLDYTAIDELCVSLAQKIAKVLGIFHRLIAAPLESEVMGAVTVLNRPIMELCIAISMNIVRMQHDIEHIEGEALSILSLLTPAGNTSLSKRMLTRLSSDVTVLEKDETFLRLLGKLFQDSNTRLNQISETVRAHPLAVLLMLTSYDDLSLLNEVSLPSGHPSYSLLTLTSNPFVQIGYAKLLRPYSAHIERLQYTYSVADIPLIALISKVHKDLCNSPTFKIEHDSTYVSSHKRRDALFQKYVLCESIKADPSIDVKLNYLYIALIYKRLLQMSHLTTPSEILLSGQVVLLILTIYKLARMLSINFKYILITNASNSNTLHLMVEIAASVSCEIEGKPYYSPSFYVCKQIKRSPPPAPCPKYEATEQLEQVIHQRYVQESASHHSGCLSSILSPLASRHATTTLTKLQPEPPRAQPKKSGLQTVHLHDSDVSSDVLSSGASNSIDQSQTITNQLSFDAAGGTRKFMQLVGTRLMSSQPGGFAFSSRADNTIGAGAERKRSLRSSSASVMLDFRSSAKSLSRGITHQSVDKSSQSMRRKRSVSTGSLPCLDRHFERANDSLIDTAEKGMQLWALQSSHFEFPRRFFARFAPQTLEVSSQNALSSVSVYDTLTGERLSDASSGQNIDFTLEDSIANLYTHDPTITLQSSLEEQNGVSSQPGKNILVEQSNGAFNLNLLRISSPIHRGTTHQLAKEQCNEADEPMQLVSFPNNAARMYDPISPEEASVLTFIADRRSAFFMPNKSAGISRIRYIAAGSISVAEAIMSWKDFAPQVLDGPYSRVAYSSSNVFSLDVDPLTSCLPIVIYTRDKAACPISIQRLTIPAVLNSLVSLRLFIAGSLHNLVYGEQDVERGLLNVQQKISHAITQSAMPQQMPTILPHYSDSPSAHTDVLQLDPGPQHSREAHRIGSMSMNTYGSSVATSKNAAQHIFHALTGYDTLGNTFPYLFEVYNEGILQPVSNYLWAYLILPLLHEIFVVGNHKRYSNDMKTFQTYHYDSFIEYLRLELAEIATHYTNSLSKYHVLHENKSTFVLVNLNKVFCPQQSDLYELSRTTTSTTRHEAAQMLKAARSVIASSDERRADILKNIVFSVACSVFRYMCTKSAIPQKTFDKLINYMQIIPSYSINDPLEKVLVEANLTANYADFPERPVEKFNRNPVNDAFNMRVMVHINRTIRELFLFYRVDPPTSAIKLDESKQTSKPASKERETQSPASDDSLDDIHRFDDRDLEIQRTENKGWQTSYRVDYELNYGISSFFYGGIYGAYPLINSRFVPQLLSFXPYCFRDTLRDGHISNLPSEGLPRAHLLSTLERIKGNSTLLENYKSPTPQFLSCAFVLRSQILSFILNATLTSPNPILLCAGDYEADLLRHCGLTSVHPDESIYGTTAHSYLVMSIVDEEVLYSVVNLTERICNHHNYVSLLGLIVVVSQRFVQTTRDLQYFYSLAQALPCMIQPRVLLVTFLSHSLLATTDCLPYRYEALFVLPPTSTQLLTVTSYDFVYSITESDIVSRDSRLPLRFLATFESRLKYANLLTKQLQVVFGDPFLTQKILTMASKVMLDKTFLDTHSLKVPPCSNLLGDVLLLSINIVLVMQNYGETKDPLFKEAILAAVYRYIVSPSSRDILPYYDFDAVPRTLDTMPVDFVTHAIKLLQPGRLMLDFLPMGAEGLESEYIYTAVLSSLQSTQAAIVMEVQTNELVESNNHLLKIGKKPTVPIYGSTSTISNLSNYVQALARGGDILLCNEAYNAASFAVQLQHLVSTHCVRVIRLYAGDNGSYMKSIKYGLHLFMLRQNMHIPQQAVLVDCINDRSAMELIERAIYLCVYTKSVIADKEKPIKHIVLLLSNHQASPLHTSSGLGESVSTIETSTTCTQYGATSSSKDLRNLILALLTPYAEIFSALPQRLQTDFIQRTGLQSSRDIHNLLLSVFVLVVVTPATRDFSLSQANVVPFGLETYHKTLGINSRTSVPLLFNLLDTAADAPQANQDTSAIAEFTEGHIGNDGHAGYFSFLLSGAHDNILLCANILAVELPMMLKWAQTRLSAVFAGRSHGFLLKDHQPVIKVTKSSLEEYLTSLMNANFLNVATFFYEALKLTGSSQPTASTTIVFTHFVIQEFKSRFTRFIDSLDQICCNLQTAQNLSLASDKXLNNVKKQSSIELQQVEEIGEELKRVDMDMTQLIKRLIYNQRLFKNRQRKIAALTAESNRLQKLINQALPRLKTAVSAVNKLTKDVIGGVKVLKQPPSSLRRIIDCLAILMHAPLSKMAHDILQVTLPLVSPDLMDDELALQRIYDRDSNKASRPLLFFIGQEVVSQVRRRTTIPDDSELNDMQVAINADIAMAENLRLINYNDYTKQAGDGCSGKVSDIAQDASSQLKNAKDAFIVKDLNQLLSDVRAPSLLGSTFHGSAFKKQMSLELSFEERPDAYLVKKITDPYLTTNDLRLNISKLLPNISMLRSASHIFGFSELGNDILYLLHPFNYEELYNYVLAHGAFVSDLTKPIEMETKGRRPESKSTYKLYNTYRYSCMVRDQCVISSAPVLVNFHDGTTLENSSTSSNAINVTFYAPKDSFDELQYFLQATAFSERICKFDPTTLTDEQVELLEPYLAQPDFNYYSAGKISQLCQSMIEWLNAVVSYYKLACALHPVYQRNEFVRSFINNFTAESDNLAVMIHQDEEAIVALRNRKKDLGKDRERLEVRARDTLTHERYSQNIKLEMSEKYNTWMTNFQTMCGEMTSLLVDAVVYSTFVCGGFTTYGPAGHALRDSRMLHSDGSAVPLSDTERQLFSQYGNTVVYGSMPHTVDTSAVSRIQRKSTINYLLNTSDAAKSFTQHCINTQKRAHARPYDFEQASIDPDDSLEIEAPDELSEATAEGDSTAALVQELHADYXMSLTTDVLAIAHSTGIPLPKTYHLFVEGDMFTSFGLTYGFVTQIRPLTDLFLKQDSYPRTDATLASDGCFSTGLLGLISHYPLAFYTMGIAREDILQMSALFSCPLIPLVWDPRGHFEEFIINLKEYVHICSQKVQKLVNASYLLSPDQLRQSYHRLEEPEIMVYSSLPEFLNYLLSDCTPSKPRGRDHLHLTVAYITLDDLLGKTQHRNMTLTAVLSQLVMLSAVQAIRHHVILVLKGYSLYSVRNQALDSFISADASGIFSHYEFSYQLRYQLVRSVGLSCKAPCLYRNVLTDISTDLLAAFIDYVLCFNLYMQAGDVANKEDYIKVLVSAKQNVLLAGQKAESVLDNAGVVIRSFANIENVXHIIQQVLYGHSFVIKLSGTEGTDVDNLSEKSLSENSLIATQISVPLSNLHQEATVTREMLSKLAFLYSLSYDKSTTDSIGYQLYKTVSMHIMQDLLAPLNLRTYFLVTSLYSTRYHYRNIYPGIVNILIVLLCELDKRTDIFVDPLQSSSTTCLEVSFSESTKAPTTATESIVSCRESLNEEDLVDEAYLITDRLLEVLLSLPLFSNLRCEFKLSGPNVEFWKWYVSYFVSNCSGVQTSEGTSKGYLNHDKIAYPPSYRDSIAMIATSFGYGTTLPDSFTEYLDIITFCLFSIGVKRYEDICDQRISGKEXLIGKNQFTPRLNSTQGIFMNWLIHSLHTLSKHLTDNDCVKNFLYRRTSPVGLFLNDSYGIGIEAVIYRELNNFFKSSNVLGLAQNREYVTGMNHDLQQHSISTFVLPSSLYIGRAFSLETLVHIWKCLSIYERWTSTDQSVFDCFVHANEAIRRAYALTEVILLPRSWPISMRNEIIGRINDYSTGNYIVSRGNGGEASTAKGGVCYRNNGNNLILIDYETRELENLHSCLCLPGTHARSLRRHPLLPSTLAEIVFGSAQLIKSNIYEGIIQSNVLKHLVENQTFARNIDTALVCIMLVAFRVSKRRRLWHLGRETQVCIERVGSSLILALNSNILRPVMEGTAIVWAITSTYLQQIYPEARLIVMHTGVKVVIAEEVFTVPKQEFTTLEGLTFLLRCM*	ATGACGGAAGGACTTATCGCCTATTTGCGGAGTCTCGTCGACACAGATGAAGACAAAGCATACATTGCAAATTACTTTTCAGCTAGTGAGTTTCAGTCTATATTATCTGGGGCAGCGACTCATGCGGTAATAAAGGTCACTAATTTCCCGGAGATTGATCTGTTTCTACAGAATATCAAAGGTTACCAGCTGCTCCTGTCTTCATATAAGGGCAATGCCCGCTATTTGCTACTCCTATTTCATAACAACAAGCTCGCACATTTTTCTGAGTTCACCCTTTCAACGGTTCCCTTACTACTAGATCAGCTTCCCTTATTTATATTTCAGGGTGTTGACACCATCGCTAGAGTCAGATTTCTACAACGGCTAGCCTCTTCATACAATGTAGCAATGAACATCTTTCCTAGGTACCTTACACCCTTATTTGTTGAAACCTTTCATGGTACTGTACTCTTATTCTTACGTCACTACTCCTGTGATCCTAAATATATCTCAGGAAAAGCGGAGGCATTACAAGGCAGTGGCATCAGCCAACTCACAGTTGAGGGGCTAGAACAAAGCATAGCAGATGTTCGTAAACTCGTTAAGGACACAGATACTTTAACGGTCAGTTCGGCAGAGGAGCATTCCAGGTCTTCTCCAGCGATTCCGCAAGTATCTCTAGGAACGCATCGGGAGATCGTCTTGCTTCTTAGTATGTATCTCTCTGCCTCACTGACGTCTTTTCATGCTCTTACTTATGAGATTACATATGCTTTTTCGACTTATTCACACCTATCAACGCTTACAGATACACTCCTATATTTGCATCAAATGACGTCTCGTGTCGCATATTCACTAAGCTTTCTCGAATCTCCTCTTATTCTAGAGCTCCTCCAGCTTGTCCAGTCAGCTTTAGAGGGAGCCAAATTATCCAATCCAAAGCAGCGTTCCAAGGCCCTAACGGATTTAGTCACTGCAGAGAACAACATCATTCTTCATCTACAATCATTAAAGACAGATTTTGCATCTGTCAAAGCTTCGCTCCACAGAAATCTGCGCCTCTTAGATGCAATTATTCCTCTTATTTCGTCCATTCATGATATTCTTTGCCCATTTACAATAAAACTTTCACGTGAACTTCATATAATTTGGCCGAGAAAGGATACAGTTGTGTCAACAACTTATTTTTATGATCTGCTACATCACTTGTTAAACACTGACTATAGGGCCGTGCTTCATGCAGCAGAGACAATGTATATTGTTGCAAACTCTCTCGATCTCCATGGTGCAGGCGGTAACCCTGCAATGTGTGGCGTTACTGAGTCTGCTGATGTTGCTGAAGGTGTGCGGAAAAAAGGCACCCACAGTATGTCCCTTTCTCCGCATTTTTGTCTTTCTATTATAAAGCTATTTGCAAACGATATGGATTTTTTCTTAACTGATTTGCTTCTTCTCTTTTGTAACGAGATAATTAACTTTTCAAATCTAAAGGACAATGCAAATATACACACATCTACCGTAGCTTCTCTCTCCTCAGTGATCCCAAGTAGTAGCCAATCCCTTAGTGTCGGTGCAAACCTTGATATGGAATTAGACTCCGTAGACCAACCAAAGGCACTGGCTGGACTCTCTTCAGACATGCCTCGGGTGGTAGATGCTTTACAATTTGTTATTGCTCTAACTAAAATTGAGCACAGCTCCATGAAACATTTCGTGTTCATGACTAGTGAGCCAGATGTGCTCTCATCTCATACACAACAGTCTAGGGGTTCGCAGCATAACCCCCAAGACATCACTCCATCCTTACCCTTTACGCAACATGATAGTATGGATAGCACAGACAGCACAGACAGCATCATCTATGGCCTACGGATGTCCCACGTGTCTCTCTCCAATCAATCCCCCACAGCATCTGTGTCCGCAGAGATTACATTAGGCCATTCACAAAGCCNCCTCTATAGCACACTGTCAGGACAGCCTCCGCATCAGGAAGCAGACTCTCTTCGTAAGACTGATTGCTTGGCAGCGTGTCGAGCCAAAGAACCCCAGCAGCTCACTGCAGATGAAATCTTTGACATGAGGGTAGCAGATATTCTAGAGGCGCCTATCTATGGGCTATGCATAACTGAATATGCGCCTCGCTCCGTTGCTTCTCTATACTTCCTTATTCGGATTGCTCACGCTGCATACTTTTCATATTCACGCCTTCAGCTTATCTTTGTGCAACTGTACAGGCCAGCATCTGATTACAAGGAGAGTGTCTTTATGCAGGCCGTTCGCCCTGGCTCCCTGCATCTTGACATCACATCCACCGCGGCTTATAAAGCAAACAGTGCTGTTGCTGCAGATCTTTGCCTCTACACTATCGCGTTGCGTAATATAGTAGAGGCCTCTGGGTCAGTTGAAATCATTAAGCTAGCTCTTCTTAACTATCATGAATTTGAGACGCTCCACCCAAAGGAGAGCAGAATAGTTCAAGCTCTCATAGATAGTGACGCATTTTTTATTCATACCGTAATCTCTTACATTATACAGAGATATTTAGTTGATACATCACCTACAGCAGGTCTCTGCACCCCGTTTATTGACTCGCGTGTCCAGCAGCTACAATTCTGCAGAGAAATGGAGCTACTGCGTAGCAGAGTCTTGTCTTCAGACTCATCTTTGTGCAGGACTAATCTTCTGCAAGAAGCCCCGAATCCGCCTCTTGACAAATTGATAGACATCCCCGATGGTACCCATCTTGCGCTCCTCATGGAGCATGTATTAGAAATGTGTCGTACGCAGCTTCTGGAGACCTTCAAGGCAAACTATGCTCTTCGCCAACAATTGAGTGCTACTTCTGCACTTTCTTTTATGAAGAATGTTTCGCCATATATAATGTTTATCTTCAAGGAGCGAGCACGAGCGCTGATACAATCTTTTTATGATGGAGTAATCACTGCTGTAGCTGAGATAATTAGGCAAACGGAGTCTTACTTCCACACCGTTCTGTGCAAGCTTGAAGCGAACACCTTTAGGGAAGTACTGTGCGATTCCAAGAGCATAACCTTTTTACCTAGGTGGCCACTCTTCATTAAGGGGATCTCAGAAGCTGTCGCAATCATTAGCAGATTTATCTCAGCAACAGACCTCTCCATGCATTCAGAAATCTTCAAAAGTATCACCCTACGTGACGACAAACTGAGGTATAATATAAATAAGCTAGCGGTGCTCCACAGTCTAAGCTCAGACATAGGTTTGAATACCCTTAAAATCTGGCTAAAGAACTCAATCGAGCACTGTCATCAGCTTAAGCATTTTGTATTGCGCGTCTCAGAGAAGTGTGCTCCCTCTATGCTATCACTATATGCACCGGATACTCTCTTTAATGCTTTGGTTAAGACTCTTATTAATCATGCGACCGTGTCCTATGAGGCTAATATTCCGCAGCATGCTTTACAATTTGCTCTGGAGCTGGAGCTGCTTGATCGGTTTGAAATTTTGAGGTTTACTGAACCTTTCCTATGTCGCTTTCTATCGAGGGAAGATTTTTTTCTGTTAATTGACGTAATCTATACGGAATTACAAGATCCGGAAGGTATTCTGGAGACCCTACTTGTTGGAAGCTCTTCTGTACTAGAGAGTGTTGGTCATAACGAGCCTGAAAGGGCTTCAGTGGGATTATTATCGCAACCATCCTCTAGGCTCAGCTACTCAATACATAGTGACACCAGTACTGGGAGTGAGCTTCGAAAACCCTTACTTTCCAGGTCTGAAACAGGACTGGATCATGACCTAAAGGCTCCACGTATACTTGCACAAGGGCAAACAGTGCCCAGTGGGATACTATTTGCCAAGACTTTTATCAGTAACTATGCTTCAATAATTTCCAGAGTTAAAGGACTTGTATCCCTTGTGTATGAAATTCTACACACGCGGAGGCGTTACTCAAATATACTGTTTGCGAATCCATTTCTTTTGTTGTTTGCAGGATCTCATTATCTTTTAATAGAAAAGGAACTTGAGTTGTTCTCTACTCGATATGATTGGCTCTCTGCTGAATTCCAAGTAGCTGTTAGACGTGTCTATAATGCCATACGAAGACTAGACAATTTTGTCACTGCCCTTCATTTTATTCTAAAGGGTGTTATTCGCCCCATTTTCCGAGAGCTTCGCAAACCAGTTCTCATTCAGAGACCTGGCACCAGACAGTGCACGCTTGCAGAGCTAGAAATGGGACTCATGAAATACGCTCTTCAGTACAATCTCTTTGTTGATGCTTCCATTGGGCGTGTGATTGACGCTGTCAACAGATGCCGATCGGTTCATGATGAATATTATCCATCTAGTCAGTTAGCTTTGCATTACTATGCTCTTTTTATGTATGTTTTGGATCAGTCGCGACAAACTTGTGTGTTAGATCAAGCAGAAATACTGGATAATGAAATGAGAGATGCTCTGTCTAATACACAGAGTTCTCTACTAGAGATGCACAAGCAGGCTCTTGTTCATCCAATGGAGACCTTTGCTATTTGTCGTCAGGTCCAGATCATGCTTCATGACGAGTTGTGCACTGCTCTAAATGCTCAGGTTTCTCAGGCACTTTTATCCAATATCGAAAGGTTTTCGTCCTCATTACTGCGTACCATCATAGACCCGCAGACAGGACCCATTGTTCTGCTGACATTAACAAAGGTCGCTTCAAACTTCACTACTAGTCCCGACTATACACAATTACCAGTGATCATGCATACAATTCTCTCTAGTCTTAAGATTATTTTAGGATCATCAATTCATTCTGCTTGCGATCGTGTGAAGATAGACCTACGTGAAGGTCTAAGGTTACCAGTGGTAGCAGGTATTTGCAATTCGGCAATAACTGCTTCACCTATTATACGTTACGCGCCTGCATCTAAGAATCCTTTTGATGTATGCAATATAAACGATGATCTCCTCGTGCGCGCTGTCAAACTGGAGTGCATGTCCCCGAAGTCCCGTTCAAGATCGAAGTCTGCTATGTCTCTGTCGCGCACCACAGAACCTCGTGAACAGTTCTTAGTGTCTCCCTATCCACGATCTCTAAGCCAATCAATTGCACGCAGGTCTGCCATGTTCGAAGAATTAGCTATTCTGAGCGTCATACAGCAAGATGCGGATGTCGAAGATCGCTCAGTAAGTCTCCTACAAACATACACGAAAATGGATAACGTAATAGCTGAGCAGAATATTGATTATGTAAAGCTATTAGGTATACCACGGGATAGCTACGAACTTTCGCAGGTTTTGCGTATATCTGGTCTTTTTTACGAATTATCAACGTTTGTTAGGAAGCTTATCCGCTCCTTTGATGCAGCATCGTCGTCCTTCTCAATTGCGCAAAAGACTTGTCAGCAGCGACTTCTTACCGACGCCACTGATATATCCCGGGGAAACTATTTAGAGACATACAATGAGATGATTCGAGCAGCCTCATTATCTGATCGGACCATCGGCACGTTGATGGAGGCGCATCCCTTGACCAACTTCTATGCCAAAAATCCCGTTGGTTCTGTGGTCAAGATAAAGACTCTACACAATTTCCAGGACACTGGTTATTTGTTCAGCCGGCTTTCCCTTTTAGAGAATGACTTGCATCTCACGCTCCAAGCGATGACCCTTCTAGATGTTCTCAGCATTGAATTGACTAAGCTAAGTGATGCAGCTGCTGGTATTCTTGACAGTAAGGATGTGATGCAGATGATTAAGTATGACTTGGATACCAAAAGGCTCTCAGAGGCCCATAGCTTTCGCTTGAAGCTGATGCTTTTCGTGGAGACACTTTATGATGTTTTCAAGCGGCTCTCCCCCGAGCTTGTTCTTAAGATCGAGCAGGACGTTTCGTTTGATTACCTTTCGCGTGTGCTCCATGGGATAAAAACGTTTGAAATCCTTAACCATATAGTCTTAGACTTTGTGCAAGTCTTGGAACATCTTCTAGAGTTCCTGCCTGAGCGAGCTTACTATCATGAAAGGCTAGAGCTGCTCTTTCCCCTGGATGACATGTTTATAGGAAATATGAATCTACTATCTGTCAATATAACTAAGGTCACGAACGATGTACGAACATTTATTAAGGAAAAGTACCCTAAATTCACAGAGTCAATAATAACCCAGATAAAATATAGCTATGGAGACTGTCAACTTTTAAGAAACTACCTCACCGAAGCATCTCCGTGCTCACGTATTTTTAAGTCATTTGAAGAGCTGTGGGGGCAGCGGTACCTGATTCAGTTAAAGCCTTATCTACTCTCAAATATCGCCGAGTTTACTTGGGGTACTACCAATATGCTTCATCAGATATCTTATTATAATCATGAACTTCTTTCATCTGATGAGCCTAGTAGCTTATTTGATGGTTCTACGAGCGAGTATGAAAGCAGTTATGATAATGAAGTAGGTAGTTCGGAACAGCAATGTGCACCCAGATTGGTTGATGCTAAGAGCACCGCAACCTCTAGCATCACGCCGTTAGCTAAATTCTCCTCACGCACGACCTTTCTAGATGGAGACTCGACCAAGTTGTTGTATACGCGGAGAAGAGATGAGATCTCTGTACGTAAACCCCCACAGCGATTTCGCGGAGTGTGTCCGGTTCAGTCAGGTCAAGAAGAGGATGACTCAGATACATTCAAGCATGATTTTGAGCCATTAGATGCTGCAACAGACATACAGCCCTATAACTTCTTAGGCATGAATATTCGATGTATGCTTGCAGACATTCACAATGTACATACGAAGGCGCTCAGTGCAGAGCTAATTCAGCAATTTAGACACGCACTAGTTTCATGTATAAAACCGTTACGGGAAGAAACCTACTATGTTATAAGTAATGTGTTCAGGGAGGCCCTATGCTTGCCTCAATTCACTGAGATATGTACAACTGACACGAGTATCGCAGCCATTCTTCCTTCCTCAGAGGATTCTAACCATGGCTTGTCACGTAGTAGCCTTAGCCTTCTGCTTAAAAACGAGATCAATCATGCTCTTACAGAAAGAAGTTTGGATCATTGTTTAGGAGGTTCCTCAGACGTCACGACTTCCGGCCACCCCACTAAGTCGTCATGGACAAGGATGGTGTCTTTCTATACATTTCCAAAGAACGACGATCGCTTCCTAAGCTCTATCGATTACGACAAGTACGTATACTGCATACAGATCAATGATACCAGCTCTGTTCCAACTAATGACTCTCTTCAAAAGTTTCTCGAGACATACGTAACATTGAGAAGCTCATCTACTAAGAAGGCGGCTCATCTACGACTCAATAATATTACTACAATTTCTGAAAGTCTTTTATTAATAGATTCTTCAGAAGAATCGCATTCTTCAGACAGTAATAATACAGATGATATAGTAGATCAAGAACCATATACGCAACTATACAAGCTGACCATTTGTAACGATGGAACAATTAGTGTCCCATCGGTAAAAGGAGCATACTATAAAGACAACGCTCTGGAGGTACACAACTCCACTCTGGTCCCCACTGTCTTTGGCTCTTACTCTCTTCGCGGGTTTATAATTACTGTATGGGAAGCTGCTCAAATTAGCACAAGAGACTATCGCCACCCGCCCTTTCTAACATTCACTGTGGCTAGAAAGCTTAAGGAGCGACTCTTTGAAAGTATTTTGCAATCAAACGTTCTCGTTCTTCAGCTTACTGAGAAGCTAGAGACGTGTACAAAAATAGCAACAGCTGTCAAAGTGCACGGTTGCTTGGAGTTTCTTTCAAAGATACCAGCAGACCAGTATCGCCGCATTCGCGCGGACATATCTTGCACAAATGGGTTGCTTGTGCTTTTTACAAGATTCATCAACCTTATCTTGATCCTCTATAGTTGCCCCTGGAAGCTCCTCACCACAGAGGTGGACTTTTCACTTAGTTCACCTGAAGGACTAGTAGCTATCGGAGAAAGTGTGTGCCCAGGTTACGAACGATTGAGGGAAATAGGGTCTTCTATTTCCAGAAAGATCAGCAGCCAGATAGCATCCATGTCAGCGCTCATGACTGCCATTTATGCGTTGTGGGCAGATTATCCCATCCTCAAGAGGGCTATGCATGTCCTGCAAACTATTAAGTCTAGAATCGAAGGGATTTCCACATATGATATGACGCCTACTGCAGAACGAGACTCCATTTTTCTTAATGACTTCTACATTCAGCTACTTACTGATGATATTTTGCACAGCGGCAACAGATCTTCTAAAAAGGCCAGCAATCGCAATGGAGAACTTACTATTGGAGGTGTTGGGGTCTTTGATCGCCCAATTCACGAGAAGATTGATGAATCCCTTCGAGGAAAAGTGATGATTGGGAAATTCCTATTATCATATCTGCAGCTCTTCTTTCTGTATGCTATGAATATTTCCCTCATGCCATTTCGCCATGAGATATCCCATCGATACTACGAAGTTGCCGGAGAGCTTCTCAGCTTGTGCTGTCTATATAGGAATTTCTTTATACCGTCTTTCGGTTGCATGCTTTCTTCTAGAGTCAAGATCAGCCTTTTTACTGAACTGTGCACCACCTGTCTGGAGCCGACGGACAATTTGGAAACTCTACCCTTTGGGTGTTATATCGACACCCTATTTACTTACGAAAATATTGAGTACATTGATAGATATACCTCAGAAGCGAAGGAAACCACAGCTGTGTTGCTCGATTATCATGCCCTATTAAGTGAGCATAGGATCGCACTTTCTGTTGCCACTTCTAGTTACTGGTGCTTTTACAATGGGTTTGAAAACTCCATGCCTACGCCCATATCCTGTCTCATACTACTCAGATCGGAGAAGATTCAACGTCTATGCAACTTGGTCCTTAAAGCCAAATATGGTTTGCAGACAATTGTCACCCGCTTTAATCGGTTCAAATCACTACTCTGTTCCTCGCCTGAATATCAATCTCTCCTTGATGTATATGCTAGAACGAATCTGCTGCTAAAGCTTCTTTCCTTGCTGAAAAAATCTAGTCATCAAATTGAGAACGTGCTCAAGGCCGCTCTTCTTATACGTGCAGATGTATCAGTACGTTTTGCTTCCGCACAGTGCACCAGAAAATATGCACCAAATTACTTTGACCTTGTTGATGAGCGAATTTGGGATGCAGGTCATGTCTCATTATTCTTTAATGTAGATCAGCACAAGGCAGCCTCTAACACTCATCTCCAGCTGGCTGCCAAGTCTAGGATCAACGCTGGTAGGCATCAAGAGAGCAGTCTTGCAGTTTCAGAAACCCTGAGCGTAACAAGCGTTCGTAGTGGATTAGATGCTTCCATTATTACTTCTGAATATGAAAACAACCAGGATCCGTCCCTACAGAACTCAGTGAGTAGCGAGTTTCGGGCAGCGGAGCTTCTTGCTATGGCAAAACCTCGACCACACCCCGACAAACCCTTTGAACCTAATGATTTGAAAGATACACAGCTATATAACACGAATGTTTTCCTGACTCAGGGTAATATAGTTCGAACTGCACCGTGCTATGTAAAGGATCCTAGCACCAATTTAATCTCAATTCACCCTTTGATCAAATCACTCACCACACAATTTACAACTCTAGCACCACCCTCTGCACTCTCTCTAGAGAGTCGCCCATTTCTATTTCAATGCGAAGCGTCCCCATCAGGAGTTGAAGAAAGTTATGTCTTCACTAAGTATGCTACTATCACATCTCCAGATACTCCCCTGTCTAGAGATCAGTTCAAACAGTACCTATCTGCGTCTCCCGAGGTACTTTTCCCCTATGACGAGGTTAATAATGTTTACGTGCGATGGCCGAGTATTTTCACCAAAATCAATGCTGACCTTTCTTCTTCTGGGTCTGGAGTTGTTGGCATAACGTATACTATAACAGAATTGGAGTCGTTTATTTCGACAGCGGAGATCTCCTTCACAGCTTTCTTTGATCGTTGGAGACGCTTCTACCCTCCGCTGCTTTCATTAAGCGATCCTGAAATGATCACACTATATGCTCATAGCTATGAGAAGAATATTTTGATGGATGAGTCGTATTACGCTCTGCTTAGCTCTAATAGTCATCTATATATTTCCCCTTTAGAATTTGAGTCAGAATCAACACAGACACACTTCGCTTACTATAATGAGTTTGGTGAACAGATAACTATAGCAGAGTATTATACCTTACCCAACTCTATACGGACTATCTTGGGGAAACTGTTCCCAATTTCACACATGAGTCAGGATTCTGGCAACACTAAGAGTGTCTATAGATCCCCAACATACTATAGTAAGAGATCTTCTCTTCAAGTTCTCGAATTTATCTATAGTACGTCAAAACGGTACATCCTTGGTATCCTTCTTTCAGACATGTCTGTGCTTCTATTCACTCAGAAGATTATTTGTTCTGTCAATGTTGATGAAAAAATAGACCCTGTAAGNTGCTCTGATTTGTTCTACATCGCACTTGCGTCAAACTGTGTAGATGACTCCAAGCCTCGTGCTTGTCCAACTGTTCCCACTTCAACGTTTGTCGTTTTACCATATATAGACCAGGAAATCAAGGCATCTATCAAGTATCTCTATGTCACATATGCATGTAAGTACAACCTTGTTCAGACAGACACATTAATAGGCTACCTTGTTACGACTATCCCTATTGGACAGGACATTAGGACACCGGATAACTTTATTTCTGCACTATTTAGTCCCGAACCAAGCACATTTCTGTCTTTTGTGAAGCGATTACTGGTGTCTGTCCTAGATCTACAACCTGTCTCCAAGCTTAAAGCGTTTGTGAAAGAAGAGTTTCTATTGGCTGTAGGACATCTGCCAGACTGTGTCATAATCGATTTGATATTGTGCCGATACACTCTTCTGATGGCTAATTATCTATTGAGCTATTCAGAGTTTTACAAAGAGGCTTCAGCAGATCATGACAACCTATTTATGGAACTAGTTGATGAGTTGAGCTACTATTCTCGTGCATTCTTTCAGCACAAGATCCCATACCTCCGTGTCGTCATTGAGAATATTCTGCAGGGTGCCTTTGCAATACATACCAATCGCAATGGCCTTCTGGATCTGCTGTTAAAATCTGTGAAGACTGTAGAAAGAGCAGTCATTGACCTTAAGATCACTCCGCTTTCCATTTTCATTCATGATAGGTGCACTCTGCTCCTGGCCACAACTCCAGATAACGACTTAGTCAACGATCTCCACGACGTCTTCTTAAAGGCAGCATCTCTTATTCGTCTTTATATGGTTGAACAGGCTCACATAAGGGATACAGCAGTACACGAGCTTGCTTGGATGCTCACTGTCCTATTAGGTGAAGAATTGGCAAAGGCAACAATAGATTCAGATGCCAGACGCATGTATATAGATGCGTCTCTCATCCCTGATGTCGTTCGGAAAATGCCACCCACCGAGACAAGCTTTCCAAATACGTATGGCCTTCTTGCTGGCCTTCTCTTCAGTTACATTGAAAAGCTCCCCACGCCCCTCATTCTAGGAACCACTCCTCCCATCGAATATGCAACAGCTACTCCCAAATGTTGCTCTCTTGCTGGTGCAGTTATTCCAGATCAGCTGCGCGACTACATGGATAACACATGCACAACACCACCTGATTTCACATCTAATCTTTACCGTGAGCCCATCGCTAATTATCATATATATTTGTACGCCGATCCTCTAGTGCAGCTGTCCACTTTGTCCACATGTAGGCTTTCATCATTTCGCCTTCTCATTAGAATATCACACCTCGTAGATCTCAAAGAATTCAACTTAATCTGTCCGCACCCAGGACTCTACTATTCATGGGTTACTAGGAATACGATAGCAGAGTACACACTTTGCTCTATCGTCAACAAAATATATCGCTGGCCAGACCTATATACTACTGTCTACACGCCCGAGAATGTCAGGCTCTCTATTTATCTTCTCTCACTCTTAACAGGACGCTATTTGATTGACAATGAATCAGACTTATATTCTACTACCGTCATGTCCTTGCAGAAGCAGGTAGGAGATCTTTGGAGATCCCTTATATGTGGTAATTACATCATCATTAGCCATGAATATATGTACAAGCTCCATCCACTGTTGTTTGGTCTTTACATAGGAATCTCAGAATTTTCAGGAGCACCTTTGACTGGGAAAGTATACAAGCCGTCTAATAATGCAGGTGTATTGAATATCGGTCAATCCAGTCGAGCATTTGTCCCCAATAATGTCAATCTTATGGTTGCACCATTTGAGCTACGTAGAACTGATATATCCGAATTCTCCATTGTGTGCCCGACTATCATAGCACCTCTTTCTCGAGTGTTAGTATTTGCTGCAGCTCCGTTAAAGGACACACNCTATACAGACTATGTTACTGACTGCCTCTTCCTTCCTCCGTCAGAGACATGCCAGTCCAGGTCTCTCGATAAGTATAAATTGATAGATCACACAGTCAGCGACAATACTAAGATAGACAGGCACTCGCTTAGCAATGCGTGTGGCCTTCTTCCAGTTTCAATATTTGCACATTTAGAACAGAGTAACTCGAGTACAAAACGCCAATCATCTACTAGCAAACCAGCAATAGACCCATATAATGAGCGCAATATGGATGTCCTGCTCTTTATACTGTTTGCCCTACACAATTGCATGGCCGTGTATTGTAGAGCAAAGCTAGACTATACTGCAATTGACGAACTGTGTGTATCTCTCGCGCAGAAAATAGCCAAGGTCCTTGGTATCTTTCATCGGCTTATAGCAGCTCCCTTAGAATCTGAGGTTATGGGTGCAGTGACCGTCTTGAACAGACCAATTATGGAGCTGTGCATAGCTATCTCCATGAATATCGTGCGGATGCAGCATGATATTGAACATATTGAAGGTGAGGCCTTATCTATCTTAAGCCTTTTAACTCCAGCTGGAAATACTTCATTGAGTAAGCGAATGCTGACTCGGTTATCTTCAGACGTCACCGTCCTTGAAAAGGACGAAACTTTTCTTCGCCTTTTGGGGAAGCTTTTCCAGGACAGCAATACTCGTCTTAACCAAATCAGCGAGACTGTACGCGCTCACCCCCTGGCAGTACTTCTCATGCTAACAAGCTATGATGATTTAAGCCTTCTTAATGAAGTTAGCCTTCCATCAGGCCATCCATCCTATTCGCTACTCACTCTTACCTCTAATCCCTTTGTCCAAATCGGCTACGCTAAACTTCTACGGCCATATTCTGCACACATTGAGCGTTTGCAATATACTTATAGCGTTGCAGATATTCCTCTTATTGCGCTTATTAGTAAGGTGCATAAAGACCTGTGCAACTCTCCTACATTTAAGATAGAGCACGATTCTACTTACGTATCATCTCATAAGAGAAGGGATGCCCTATTTCAGAAATACGTATTGTGCGAAAGCATCAAAGCAGATCCAAGCATTGATGTAAAACTTAATTATTTATATATAGCTCTTATTTATAAAAGATTGCTGCAAATGTCTCATTTGACAACGCCTTCGGAAATTTTGCTTTCTGGACAAGTAGTTTTGCTTATTTTGACAATCTATAAGCTTGCCCGGATGCTTTCTATCAACTTTAAATACATACTCATAACCAATGCTTCCAATTCCAATACCCTACACTTAATGGTTGAGATAGCAGCGTCTGTCTCCTGCGAAATTGAGGGAAAGCCGTACTACAGCCCAAGTTTTTATGTGTGCAAGCAGATTAAACGGTCTCCTCCCCCTGCTCCGTGTCCTAAATACGAAGCAACGGAACAGCTAGAGCAAGTAATTCACCAACGATACGTACAGGAAAGCGCTTCGCATCACAGTGGTTGTCTATCCAGCATTCTGTCTCCACTTGCCTCTCGTCATGCCACAACCACGCTAACCAAGCTTCAGCCAGAGCCTCCTCGTGCCCAGCCAAAGAAATCAGGACTACAAACGGTGCACTTACACGACTCAGATGTTAGCAGCGACGTACTATCTAGCGGCGCTTCTAATTCTATTGACCAGTCTCAAACCATTACAAACCAACTTTCATTTGATGCTGCCGGAGGAACACGCAAATTTATGCAGCTGGTTGGTACACGCTTGATGAGCTCACAGCCAGGAGGCTTTGCTTTTTCTTCTAGGGCCGATAACACCATCGGAGCAGGTGCAGAGAGGAAACGCAGCCTCCGGAGTAGCTCGGCTTCAGTAATGTTAGACTTTAGGTCATCTGCAAAGAGTCTTTCTCGTGGTATAACACATCAGAGTGTTGATAAATCATCGCAATCCATGAGGCGCAAGAGATCTGTAAGCACAGGGAGTTTGCCCTGTCTAGACAGACATTTCGAGAGAGCCAATGATTCTTTGATAGATACGGCTGAGAAAGGAATGCAGTTGTGGGCTCTACAAAGCTCTCATTTCGAATTTCCACGCAGATTCTTTGCACGGTTTGCACCTCAAACTCTTGAAGTCTCTAGTCAAAACGCATTAAGCAGTGTTAGTGTTTATGACACCCTGACGGGAGAACGCCTCTCTGACGCTAGTAGTGGACAGAACATAGATTTTACCTTAGAGGATTCTATTGCCAATTTATACACACATGATCCAACTATCACTTTGCAATCATCTCTTGAAGAGCAGAATGGCGTCTCTTCTCAACCTGGTAAGAACATCTTGGTTGAGCAATCTAATGGAGCGTTCAACTTGAACCTTCTCAGGATAAGCTCACCTATTCACAGGGGCACTACACACCAACTAGCAAAAGAACAATGCAATGAAGCAGATGAACCTATGCAACTAGTCAGCTTTCCAAACAATGCTGCCAGAATGTATGACCCTATTTCTCCAGAAGAAGCATCAGTTCTAACCTTCATAGCAGATCGCCGGAGTGCTTTCTTTATGCCCAATAAGTCTGCCGGTATTAGCAGAATTCGCTATATAGCTGCTGGGAGCATCTCTGTGGCAGAAGCCATTATGAGTTGGAAAGATTTTGCTCCGCAAGTGTTAGACGGACCATATAGCAGAGTAGCATACTCCAGTAGCAACGTTTTTTCATTAGATGTAGATCCCCTCACATCTTGCTTGCCCATTGTTATCTATACCCGTGACAAGGCAGCGTGTCCAATTTCTATACAGAGGCTAACTATTCCTGCAGTACTCAACTCATTAGTGTCTCTTCGGCTATTCATCGCTGGATCCTTGCATAATTTGGTTTATGGAGAGCAGGATGTAGAGCGTGGACTCCTGAACGTTCAGCAGAAAATATCCCATGCTATAACACAGTCAGCAATGCCACAGCAGATGCCTACAATCCTGCCTCATTATTCAGACTCTCCTAGCGCACATACTGATGTTCTACAGCTAGATCCTGGACCGCAGCATAGCAGAGAAGCTCACAGAATAGGTAGTATGAGCATGAATACTTATGGCAGCTCTGTAGCTACTTCGAAAAACGCAGCTCAACACATCTTTCACGCGCTAACAGGCTATGATACCCTGGGCAATACATTTCCATACTTATTTGAGGTATACAACGAGGGTATCCTCCAACCGGTATCAAATTATCTTTGGGCCTATCTTATTCTTCCTCTCCTTCACGAAATCTTCGTTGTTGGTAACCATAAAAGGTATTCCAATGATATGAAGACCTTTCAAACTTACCATTACGACTCTTTCATCGAGTATCTTCGACTAGAGCTGGCAGAGATAGCTACGCATTATACAAACTCTCTTTCCAAGTATCATGTATTGCATGAGAACAAAAGCACATTTGTCCTCGTCAATCTCAATAAGGTTTTTTGCCCCCAGCAATCCGACCTTTACGAACTATCTAGGACAACAACAAGTACTACCAGGCATGAAGCAGCACAGATGCTGAAGGCAGCTCGCTCGGTAATTGCGTCAAGTGATGAGCGAAGAGCAGATATTCTGAAAAACATCGTATTTTCAGTCGCGTGTTCCGTCTTCAGATACATGTGTACCAAATCTGCAATCCCTCAAAAAACATTCGACAAACTTATTAATTATATGCAAATAATTCCTAGCTATAGCATAAACGACCCACTAGAGAAGGTCCTTGTGGAAGCCAATTTAACTGCAAACTATGCAGACTTTCCAGAGCGGCCCGTGGAAAAATTCAATCGCAACCCTGTCAATGACGCGTTTAACATGCGGGTAATGGTGCATATTAACAGAACAATCCGTGAGCTCTTCCTCTTTTATAGAGTAGATCCTCCTACGTCTGCGATTAAGTTAGATGAAAGCAAACAGACATCAAAACCAGCCTCTAAGGAGCGAGAGACGCAGTCTCCTGCGTCTGATGATTCCCTGGATGATATCCACAGGTTTGACGATAGGGACCTTGAGATTCAGCGCACGGAAAACAAGGGTTGGCAAACCTCTTACAGAGTTGACTACGAGTTGAACTATGGAATTTCGAGCTTCTTCTATGGAGGGATTTATGGTGCCTACCCACTAATCAATTCCCGCTTTGTGCCACAGCTTCTTTCCTTCGTNCCATACTGCTTTCGAGACACACTGCGAGATGGTCATATCAGTAATTTGCCAAGTGAAGGGCTTCCTCGTGCACATCTGCTGAGCACCCTAGAGCGCATCAAAGGTAACAGCACTCTTCTTGAAAATTACAAGTCCCCGACCCCTCAATTCCTTAGCTGTGCCTTTGTACTGCGTAGTCAGATATTGAGCTTTATACTGAATGCCACCCTAACCTCACCCAATCCTATCCTTCTGTGTGCCGGAGATTACGAGGCCGATCTGCTCCGCCATTGTGGGCTAACCTCCGTTCACCCTGACGAGTCTATATATGGAACGACAGCTCACAGCTACCTAGTTATGTCTATCGTTGACGAAGAAGTCCTTTATTCTGTCGTCAACTTAACTGAACGTATCTGCAACCATCACAACTACGTCTCACTTCTAGGTCTCATTGTAGTAGTATCTCAACGCTTTGTGCAGACAACTAGAGATCTGCAGTACTTCTACTCACTAGCACAAGCCCTACCTTGTATGATTCAGCCCAGAGTGCTCTTGGTTACCTTTCTCTCGCATAGTCTGCTGGCTACCACTGATTGTCTTCCATATCGTTATGAGGCTCTGTTTGTTCTTCCGCCTACAAGCACCCAGCTGCTTACTGTTACTTCTTATGATTTTGTCTATTCTATTACGGAGTCCGACATTGTTTCTCGAGACAGCAGGCTCCCTTTGAGGTTTCTAGCAACCTTTGAAAGCAGACTTAAATATGCTAATCTACTCACAAAGCAGTTACAAGTGGTATTTGGGGACCCATTTCTCACACAGAAGATTCTCACGATGGCCTCGAAGGTCATGTTAGACAAGACCTTTCTGGATACACATTCATTGAAGGTGCCACCGTGTAGCAACCTCTTAGGGGATGTGCTTCTGTTATCTATTAATATAGTGCTAGTGATGCAGAACTACGGGGAGACAAAGGATCCCCTATTCAAGGAGGCAATTCTGGCTGCCGTCTACAGATACATCGTCTCACCGTCTTCTCGCGATATATTGCCGTACTATGACTTTGATGCCGTGCCCCGTACTCTCGATACAATGCCTGTGGATTTTGTTACTCACGCTATTAAGCTATTGCAGCCCGGACGACTGATGCTAGACTTTCTACCTATGGGTGCAGAGGGCTTGGAAAGTGAGTATATCTATACTGCGGTTCTCTCGTCTCTGCAGAGCACTCAGGCTGCAATCGTAATGGAGGTCCAGACCAATGAGCTAGTGGAGTCAAACAACCACCTTTTAAAGATTGGGAAAAAGCCCACTGTGCCCATCTATGGTTCTACATCGACCATATCAAACCTATCAAACTATGTACAGGCTCTTGCGCGTGGTGGGGATATACTCCTCTGCAATGAGGCATATAATGCTGCGTCCTTCGCCGTCCAACTGCAGCACCTTGTCTCCACACATTGCGTTCGCGTAATAAGGCTTTATGCCGGCGACAATGGGTCATATATGAAAAGTATCAAGTATGGACTCCATCTCTTTATGCTACGCCAAAACATGCACATCCCACAACAAGCTGTACTGGTAGATTGCATAAATGATAGATCTGCCATGGAGCTGATTGAACGTGCAATTTACCTCTGTGTTTACACTAAGTCAGTGATAGCTGACAAGGAGAAACCGATCAAGCACATTGTGCTACTACTTTCAAACCACCAAGCGTCTCCTCTGCATACATCATCTGGTCTCGGAGAGAGCGTATCAACCATTGAGACTTCAACTACATGCACTCAATATGGAGCCACATCCAGTAGCAAGGATCTCAGGAATCTAATTTTAGCGCTACTTACCCCGTATGCTGAAATTTTTAGTGCCTTGCCTCAAAGACTCCAAACAGATTTCATACAACGGACTGGTCTTCAAAGCTCGCGAGATATCCATAATTTACTTTTGTCTGTGTTCGTTTTAGTCGTAGTGACCCCGGCGACACGGGATTTTTCTCTTTCACAGGCAAATGTCGTTCCCTTTGGTCTCGAAACCTATCACAAGACCCTTGGAATCAATTCAAGAACGTCAGTGCCATTGCTTTTTAACCTACTTGATACAGCTGCTGATGCCCCACAGGCTAACCAAGATACTTCTGCTATTGCAGAGTTCACTGAAGGGCATATCGGGAATGATGGACACGCAGGTTATTTCTCATTCTTACTATCTGGAGCACACGATAACATACTTCTTTGTGCAAATATCCTAGCTGTCGAGCTCCCAATGATGCTCAAATGGGCACAGACCCGGCTGAGTGCCGTATTTGCAGGACGGAGCCATGGATTTCTGCTAAAAGATCATCAACCAGTCATTAAGGTCACGAAGAGCTCACTAGAGGAGTATCTAACGTCTCTCATGAATGCTAATTTTCTTAACGTGGCTACATTCTTCTACGAGGCCCTCAAATTAACTGGTTCTTCTCAGCCCACGGCAAGCACTACTATAGTATTTACACATTTCGTCATTCAAGAGTTCAAATCGAGATTTACGCGCTTCATTGATTCGCTTGATCAGATCTGCTGCAATTTGCAAACAGCTCAGAATCTCAGCTTGGCCTCTGACAAGGANCTTAATAATGTGAAAAAGCAATCCAGCATTGAACTGCAGCAGGTTGAAGAGATCGGAGAAGAGTTGAAGCGGGTGGACATGGATATGACACAACTAATCAAGAGGCTTATCTATAATCAAAGGCTTTTCAAAAACCGTCAACGCAAAATAGCGGCTCTAACAGCTGAGAGTAACAGATTGCAAAAGCTTATCAATCAGGCACTCCCCAGATTGAAGACTGCGGTCAGCGCAGTGAACAAGCTAACAAAGGATGTTATAGGTGGGGTAAAGGTTCTGAAACAACCACCTTCGAGCCTTCGAAGAATAATCGATTGTTTGGCGATATTAATGCATGCACCCCTATCTAAAATGGCCCATGACATACTCCAAGTAACCCTTCCCCTGGTTTCACCAGATCTAATGGACGATGAACTCGCTCTGCAGCGTATATACGATCGTGACTCGAACAAGGCATCGCGCCCACTCCTCTTTTTCATTGGTCAGGAGGTTGTTAGTCAAGTCCGTCGAAGAACGACTATTCCAGACGATTCAGAGCTCAACGATATGCAAGTAGCAATTAACGCCGATATTGCCATGGCGGAGAATCTCAGATTGATCAATTATAATGATTATACCAAGCAGGCTGGCGATGGATGTAGTGGAAAAGTTTCGGACATAGCCCAAGATGCCTCTTCTCAGCTCAAGAATGCCAAAGATGCTTTTATAGTCAAGGATCTTAATCAGCTCCTCTCAGATGTCCGTGCGCCCTCCTTACTCGGTAGCACATTCCACGGCTCAGCTTTCAAAAAGCAGATGTCACTCGAGCTCAGCTTTGAGGAGCGTCCCGACGCTTACCTAGTTAAGAAGATTACTGACCCCTACTTAACAACAAACGACCTTCGTCTTAACATATCAAAGCTTCTTCCAAATATCAGCATGCTCCGAAGTGCATCACACATCTTTGGCTTCTCTGAATTAGGCAATGATATTCTGTATCTCCTGCATCCATTTAACTACGAAGAACTGTATAATTACGTACTTGCTCATGGTGCGTTTGTCAGCGATTTGACTAAACCTATTGAAATGGAAACAAAGGGACGGCGGCCAGAAAGCAAGTCAACGTACAAACTGTACAACACGTATCGATATTCATGCATGGTAAGAGATCAGTGTGTCATCAGCTCTGCTCCCGTACTTGTGAACTTTCACGACGGGACAACACTGGAGAACAGTAGCACATCGTCCAACGCCATCAATGTTACATTCTATGCACCGAAGGACTCGTTTGATGAGCTGCAGTACTTCTTGCAAGCCACTGCCTTTTCTGAGCGAATTTGCAAGTTCGACCCGACAACCCTGACAGATGAGCAAGTAGAGCTATTAGAACCATACCTAGCTCAGCCAGATTTCAATTACTATTCTGCTGGAAAGATATCGCAGCTTTGCCAGAGTATGATTGAATGGCTCAATGCCGTTGTTTCTTACTACAAGCTAGCATGTGCACTCCATCCAGTCTATCAGCGCAACGAGTTTGTGCGATCATTTATTAATAATTTCACTGCAGAATCGGACAACCTCGCTGTGATGATACATCAGGATGAAGAGGCGATAGTAGCACTTCGCAACAGAAAGAAGGACCTTGGTAAGGACCGTGAGAGACTGGAAGTTCGTGCCAGAGACACCTTAACACATGAGCGCTACTCACAAAACATTAAGCTAGAGATGTCGGAGAAATATAACACATGGATGACTAACTTTCAAACAATGTGCGGTGAAATGACCAGTTTGCTGGTAGATGCTGTTGTATACTCAACGTTTGTGTGTGGAGGCTTCACGACATATGGCCCAGCAGGGCACGCATTAAGGGACTCTCGGATGCTTCACTCCGATGGGAGCGCAGTTCCTTTATCAGACACTGAGAGGCAGCTATTCTCTCAGTATGGAAATACAGTTGTATACGGGAGCATGCCACACACGGTAGACACGTCTGCAGTGTCCAGAATACAAAGAAAATCAACCATTAACTATTTGCTGAACACAAGTGACGCAGCAAAATCGTTTACACAGCACTGCATCAATACACAGAAGCGTGCACATGCGCGGCCATACGATTTTGAGCAAGCTTCCATAGACCCAGATGATTCTCTAGAGATTGAAGCTCCAGATGAGCTTTCTGAAGCGACCGCTGAGGGTGACTCTACTGCAGCGTTGGTCCAAGAGCTTCATGCGGACTACGNCATGTCTCTGACAACAGATGTGCTTGCTATTGCCCACAGCACTGGTATCCCCTTGCCGAAAACATATCATCTTTTCGTTGAAGGCGATATGTTTACATCTTTCGGTCTGACGTATGGTTTTGTCACACAGATAAGACCTCTTACTGACCTCTTTCTCAAACAGGATTCCTATCCTCGAACAGATGCTACTCTCGCCTCCGATGGCTGTTTCAGCACAGGTCTCTTGGGGCTCATCTCACATTATCCTCTTGCGTTTTATACTATGGGGATAGCAAGAGAGGACATTTTACAGATGTCAGCACTCTTTTCATGCCCGTTGATACCTCTAGTCTGGGATCCTCGCGGGCACTTTGAGGAGTTTATCATAAATCTCAAAGAATATGTGCACATATGTAGTCAGAAAGTGCAGAAGCTGGTGAACGCTAGCTACCTCTTGTCACCTGATCAACTTCGCCAGAGTTACCATAGATTGGAGGAGCCAGAGATCATGGTATATAGCTCTCTACCCGAATTCCTTAATTACCTACTATCAGACTGTACACCAAGTAAGCCCCGAGGTCGCGATCATCTCCATCTCACTGTTGCATATATTACACTTGATGATCTGTTGGGAAAGACACAGCACAGAAATATGACCTTGACAGCAGTTCTTTCGCAGCTTGTCATGCTATCGGCTGTACAGGCAATACGTCATCATGTGATTTTAGTACTTAAGGGATATAGTCTCTATTCTGTCCGCAATCAGGCACTTGATTCTTTCATCAGCGCAGACGCCAGTGGGATTTTCTCGCACTATGAATTTTCTTATCAGTTGCGCTATCAGCTTGTTCGATCAGTGGGACTCTCGTGCAAAGCTCCGTGCCTTTACAGAAATGTCTTGACCGATATTAGTACTGATCTTCTGGCAGCCTTCATAGACTATGTGCTCTGTTTCAACTTATATATGCAGGCTGGTGACGTGGCAAACAAAGAGGACTACATCAAGGTACTCGTCTCTGCCAAGCAAAACGTTCTACTAGCTGGACAAAAGGCAGAATCTGTTCTCGATAATGCAGGTGTTGTCATACGAAGCTTTGCTAATATAGAAAATGTATANCACATAATTCAACAGGTACTTTATGGACACTCGTTTGTTATTAAGCTTTCTGGCACAGAAGGTACTGATGTCGACAACTTGTCCGAGAAGTCATTATCAGAAAATAGTTTGATTGCAACACAGATAAGTGTTCCACTTTCAAACCTTCATCAGGAGGCTACAGTGACACGAGAGATGCTTTCAAAGCTAGCCTTTCTTTACTCGTTATCCTATGATAAATCCACAACAGACTCCATTGGCTACCAACTGTACAAAACGGTGTCTATGCACATAATGCAGGATCTGTTAGCGCCTCTGAACCTACGTACATACTTTCTTGTAACCTCGCTCTACAGTACTCGTTACCATTACAGGAATATATATCCAGGCATTGTTAACATTCTCATTGTGCTACTATGTGAGTTAGACAAGCGCACAGACATATTTGTAGATCCTCTGCAATCGAGTAGTACAACTTGCCTCGAGGTTAGCTTTTCTGAGTCCACCAAAGCACCAACAACGGCTACTGAAAGCATCGTAAGCTGTAGGGAATCTTTGAACGAGGAAGATTTGGTCGACGAGGCATACCTCATTACGGATAGATTGCTTGAAGTACTACTGAGCTTACCACTATTTAGTAATTTGAGGTGCGAATTTAAGTTAAGTGGGCCAAATGTTGAGTTCTGGAAATGGTACGTTTCCTATTTTGTAAGCAACTGTAGCGGAGTCCAGACGTCGGAGGGCACATCTAAGGGTTATCTGAACCATGACAAGATTGCTTATCCACCTAGCTACCGAGACTCCATTGCGATGATTGCTACTAGCTTTGGGTACGGAACAACTCTGCCAGATTCATTTACAGAGTACCTTGACATTATCACGTTCTGTCTTTTCAGCATTGGTGTTAAGCGATACGAAGACATTTGTGATCAAAGAATCTCTGGCAAGGAGNCTCTAATCGGTAAGAATCAGTTCACTCCTCGCCTAAATTCAACACAGGGGATCTTCATGAATTGGTTAATACATTCTCTACATACCTTGTCCAAGCATCTTACTGATAATGATTGTGTTAAGAATTTTCTTTACAGAAGAACATCGCCAGTCGGGCTTTTTCTAAATGATTCGTATGGAATAGGGATAGAAGCGGTTATATATAGGGAACTTAACAACTTCTTTAAAAGCAGCAATGTGCTAGGATTAGCACAGAACCGGGAGTATGTTACTGGGATGAACCATGATCTCCAGCAGCATAGTATCTCTACCTTTGTACTTCCGTCTTCACTATATATAGGCAGAGCGTTCTCCCTTGAAACGCTAGTTCATATATGGAAGTGTCTGTCTATTTATGAACGTTGGACCTCTACGGACCAATCAGTTTTTGATTGCTTTGTACATGCTAATGAGGCTATACGGAGAGCTTATGCATTAACAGAAGTAATATTACTTCCTCGCAGCTGGCCCATTTCCATGCGAAACGAAATTATAGGCCGTATCAATGACTACTCTACAGGCAACTATATAGTGAGCAGGGGGAATGGGGGCGAAGCTTCTACAGCTAAGGGTGGTGTCTGCTACAGAAATAACGGAAATAACTTGATTCTCATTGACTACGAAACAAGGGAGCTAGAGAATTTGCATAGCTGTTTATGCTTGCCGGGTACGCATGCGCGATCCTTGCGGCGACACCCCCTGCTACCCAGTACTCTTGCAGAGATAGTGTTTGGCAGTGCACAACTAATCAAAAGTAACATCTATGAAGGCATTATTCAGAGCAACGTGCTCAAGCACTTAGTTGAGAACCAAACCTTCGCACGCAACATAGACACGGCCCTAGTCTGTATTATGTTAGTAGCATTTCGTGTTAGCAAGCGCCGGAGGCTCTGGCACCTGGGCAGAGAGACGCAGGTATGCATCGAAAGAGTAGGATCGAGCTTGATCCTAGCACTTAATAGCAACATCCTCAGACCAGTGATGGAAGGCACAGCAATCGTTTGGGCCATAACATCTACATATCTGCAACAGATTTATCCAGAAGCTCGTCTTATTGTCATGCATACCGGCGTGAAGGTTGTAATAGCGGAAGAGGTGTTCACTGTTCCAAAACAGGAGTTTACAACACTTGAAGGTCTGACTTTTCTCCTCCGATGCATGTAA		Dynein heavy chain
