## Supplemental table S1 for "Whole genome sequencing of dog specific assemblages C and D of *Giardia duodenalis* from single and pooled cysts indicates host associated genes" (part 11 of 40)

### Sheet: own annotation (continued)
isolate		function	aa sequence												Cyste1	Cyste2	Cyste3	Cyste4	pool8	pool5		aa sequence	NT sequence	Function1	Function2
Cyste1.1052_1	7388	hypothetical protein	MCSNQYFSPSILRVATSGSSTGSADIRNQIFHFLHLISFLGSL*												Cyste1.42_2	Cyste2.49_2	Cyste3.71_2	Cyste4.50_13	pool8.38_2	pool5.50_13	3	MSRAMCRNLTEKIQNTAGHTDGLGNYILIQQDPAASFKSYQQEKLYPAFINYSSFYFLPVFIKMLNILTNLAHCIMFEKICTPEMTLYRASTITVPLSLLTLNRHNAPSTQPPPVIAQMLPECVDLSTNPYVAEIRKIKDKEFVGEIYVENSYLANPAYTVLLDLINFNIYYLRRIHALTNQFLSNYAYGREPITELSPLDTRVVKASWGTYIVESNLIDQHAIETCNKFASIHTEELAQDTILPLSLPMQYDVVLPVKRTTALPAALQRLLTEQQWEYKHILLTTLHRQCSITKTSLGTISFAYKESESEHVILKCRTTSPITLCSHYDGPMFQFFVRSAATGASFFRFFRGTKAESSGIVTHTERYGPRQTLAADRRWYNEQLKRLGFPIMTLTTICIHLFPSKPFVFGMLPRDDTDTVDLPVQRAASGLLARRVQTAQGSRFANPILTKMIPNXTSSFSEFGLFGANRPSTHGGPSPLPAHRMSVGSLSRDDQSPQDMQATNSTHPPEDCTTLPTALPVVPTKQACAFDSPVLLTSPRFCVSYTALQVTFLNLICKFIDAVPLSISAVKTGKESVGVILHAFNSLFSALHARYCDVGYSFITVKKRIFFLLKSFSTETFSLIDYYTHHYHIEKGLPSSVLDFLMNASTKRMLQRDYLPNIYAYIHLYIKKEIHLEDQNKYYRLDKISDDDDAEENGRLFMRKFKGPGKKGLVNCYLGDPSDLLGEDGQLKPAEEEDEASEEERPAYVCSDRVLTLEKIEIDEASPMLHFAMLYIRLFGLFSRELTPIICSLFARDCILNGVYLDNELLQRNPILCYKLFCRVVISKFQEAYLQDLNEWIEYICPQSHGTIGAPQPELSRPSSVAQVESSVPHLVLDLEQSAPDGTSTISAATAVADSIITRRFLSQGFFTTADRQEMDFLHFEFNCQQISKDNKRYVTGEDAEGLSNLKIIYANSLDFELSQFRTLIAAIFTSVMELKCNIEQHLEFDLLFLSRSVVPGFDSMLSLQGYVMQQVQKEMELIQESLTDNILNPQTFRDDIKRAEYLTEISSSRVPDFITSYYSMRKEMRIQYSKLLMANMQELTQVKETYGLSMKKLNESLHNRRAFDRSILLPERATFVAFERLLSSISSVSQLCLAFIEQEFGTSTLHTSAKNLVFSLCFDPLQEVEQLKAPSEGSRGKKEISIIHPPKFLLNSEDNSSILLDFESLLGLDTALEQRNSAKGGGHGRAIGGMSLPIGAKMSRHEDSLSGANVANVTSLLDHSKALELIENAIVVTQDIIIYIKNNLLPLPDVLYTKFATYTIRILKNQAINKLLSLVRKIRQHVQETIHAVMKEASQRIQTFKESLIVDVDTPDNLELVLQSKNAAQRFLTIWMPAVSICLLALPKISYLESYRHVNSIQSINNSLETGLHPESASPERQQVANQPPDIYTLLESDVSFDQKMDHIFDAQFWMRCKRDIEVYESAKQQEMQRQIEKQQGLIRQQEQERREMIKKLARDGIGVADEDPACLQSLHNEFVSEKGLLSVKKIPLSRKYLSTEVKSRSIRLQPILRKQSALVSYRQELLTIDLCDYKFNILDFVQLLASVKVLMRRADRNIQSKICPFSRYIYLSVEYLMYLRTVCTNYAVEVCYMTAADLILSVRNPSQFRIKYPYMTDNLILKQIDPYFASENIDASYTYLNFLQRSTSLAITRYASERALSLSTFYTRPGESDLIGVDSVVTFDDFLAFIIQRVSAHDSMRGYNTSTRSIERVDTYYNVYHIFSDISHVATESQKIYNSLEKWATLVGIKLSISKPTFLEITTSLKHPVSFFLSLINVYATYTQSLKASISLFNYKSFDKYSEELYLAAREMHLADKQRVKCAHEKSESRNVKSSSFFIEALDKQSSSTTHKAHRSDGGRKPSLAESVLRGQAMTTASAASVSRYLDSTIVLDGSAATSLPMSSKLESNASDTLLTLIDSAHELPPKSAQSQGLGSVTLVVSRLREHYYELPDPCSEPSSSLSVSSTTAKQTDSKDDSESEIVAVITKDQLQNDRWAPSKLLMTQLANDLDLEDHKDVLSYDDIDDAAKVQDQISRSSNTDSEYSDQKQHDEKLDIGLLRMRRQEPGGIATSYSTAQIRLNKAVAERIKLQTANARPVAAIKIVSDVCTDRQLPSSSDTVSPESHLTDVNFRLETSSSVADTKNTQLKXRPKLSINTQVDEEKLEPSIESVESIDPELLSRRIQEIIADYCRKNEQPPFVVQYSSWIEIADRVVQVHLLAVTQRIIFLSEIRRLFTSRCFVERLFTMLDKSCGDISATNAKALLKATTVDDMTRLLNAQNFTLITSMTRQYELNLVAEKKLHEVYRWILSIKVWIVKYSFDIPLHTEFKTYVSAKLGRSQTQTHTKRLYSSNMSKALRRPASSAIEGTSPASYQLLTRIDQTRRPITIADVDCSLYCPITLDYSTKFRRKYINRHRPTKILLFDRLEPLIDLFREQSMEYDTVYQKARAPYKESLPKDTSMSSVSIISDDSSSNETSMGATRTASRNVSGSRKRTASARRRPMQSYEAQETIELPYLSLQPYLLKALREALFVVSSVLGDDQIVESVKLMARRLHIMLSAVRVFVAVVEKIRLRLPEMLALLNIVFDEIPEISFLSIDVECYKGVVATLLQTLHLFSDICVAMHEPDKKIDFGKFSSPSFEHLKAVSLVRNKRLDIPRFEFISLLSDLADDTADFSAQTKHARLASYLDGDSTCMPLAFFFEQQQYSLVEAFIAAANRCDGLLQEAKQLFREKSIGHVVAGRLDLGLEHLPELFYITFSKFNGPFINSQFSDQCFGAMHTGSEVKPPLLVHGYTMLSGVLQPHSCREARSQTVRHRGGPHMSARSAPPASQVTADVLGKLKYAYLSGHIVANKFLYSKGGTQVSFFGLQSGHETVLYDKVINLRCRLRMVSVLFHPKILASALQAEFRKAIILMLNEQYFQLLCYCPYQAATYALSACVLIYLDGRYESFDYCYYHVLDRLKRIIECSHSEIIAQMGNANASIFSNATDADTVVTRLFTLKAIYARIIELMSLLDIIALSVISHIFSLNPLYQSQFQKLEPPFVLRNYSKLLAKFSRSTALSERSKQQGISLSFVHNKFTSSLFLCLPTLKLLQKTQCNYDAARADEKTLVTEAYRRAAIALRRAAPLRSQLEAQNASQGFSDVMAVSNIQTINSSDSATDDDSGTTQDDTPNKAMATFSLAEIACVSPSAAYFPPAASSFATAPRISRDEGEALSIDPLPRPVPNDIVRVDADAHDEIDIPLDAPPPLTSILLGPWGLKNFDLVYMPCCTQYDTAFIDYTHKRKCTLLISSLVDHVPVIIFTDKHMGYRSMEVLYLIEHATRLSGLRYCFLNVALGQPERHRMMVYANMLSGVTTVLTGLELISAEDREKWAAISALFSLSSGTDFPPIYDRISASLIDAQTFHKLRHTPRPGGVVFWIADATCLDSAEGQSYVVSDWSVEFLRFFRQKTQLYFPTSYITNDCHALAMDYAIDMPTYIQRISFIKNQFNASIFDLISTKTGTPGSLSAKASTSLAGSIVSSRMAIRTATYTASHRLPRIFNDLHIISDSCASCTLETLFCIIPQYASQIAMFTEFLLRQTDDFPKLVLGDIRTVIQTLQSPITVLNVCLALLFYLAVLMRTEESEPNNFHARQMYLVEYLATLFNLETHERSRFKSLAESSFSKFEQVIRVYASDTYVSQLNILAQSSGLLSLFGAHSLFTLGRILATGRPCILLLDNMDPGTLTRIRAGIEHVSLLHVLLVYSIYDLFEVTESVERSADDIGLMLICADPADTYWIGTIFAMCSYRQEICLPNRVKYVFPRLCKAIVVAHPKCLSLMKISCPIIYFNRNVHLSPLGLLQVSFSSVAFLNMKYFTDIRSIGTSHLSTYKDVIEYIAMKYDVDYHLYTHAEQTRIKQDVYLNYLNFFYYNITILASRRVFSEYTFSLRDWRVIKALITLFLAYDNVLNIKHYMDVVDGDDYRLFIGSATKAHASTTSAGPRALEQSSMTQQIAQTIANVLPQKRVSDLNPYAELAYFSYHDQEVNRSEKNEIEYIQECRKNIDMSAASSLSPRYVTGSPIYLPWSVNFSRKMQIICEFSYPFTKLIFVNTSTAEVISRIHSSIFPAIFNAFILLITAPYKARRVDHGGASYCSYYRRYLRLLPSFLHLVHKFFCPAYLFRSDPSMQQWFASFYASLKANLQDLYAVQLSMHSFISREKYCRYTCLTNTRNMSDAALLRAAKLLDIERQLPSNLAEYLQAFNSECEQLDKEAQEGIWIPGERSPLPAKYDKLSLSQLDETSSNMAETSSTVLATDMPVSEKSQCTPTDSDSAHGQXPQTDNVLLRRFADKVYVHEVFGSYHELGHDKALGETVHLPAASGLRRELPSDLQLSAHSIHLXSATSTPLTDSAPSGDMPRVTEKQHELEHSASGHDPTXPSDARPGSSSEGDYIEFVRQTYQLVPVPYHMEDGMFSNPALSHYMQLYSDSDAEPPLILTAELSALAVFLAGLILAGEYFALTGKRFSGKTTLLKLAYALIPQNIVFLASFRAPCGDDLDPHAFLRGILQKEMVLKPDTVSPGERYSLALPERKILIIHIEGIDRGAWEKLLQLNLQSGLLSFNHRISQSLEAGSDGLGVLFFPGVVFVYETSSECITLPNGQDEFYFVQQFSTSTSSFLRKFLYWGMIRRRFRLSDYALLSDFSYSSNEENALEEYFSNSLLSRLHDAICSGPSRDIQNSYTRVSYRSKAPKTHEEALCSLPVTHAELFNILQYLTHLLKRLEDIIPISLLSLVWSMLQNSACDDGFLSKSIVASSTPVSQENTCFQFPCVNLLLSTIVRHTGLPVSTIFQAISQLADIGMANITSAETGDPLPRAALLQKAQPSKLCLFHEGWTQGLSLLLKYHDQPIEDFVMDLANDSYYAQHKKTLYMQEDRSTGLTTSYTRVLLPYFSRAGHMLYFKTDLGAHRPASHYTLTASNSFFSDPHLIGGLNSGLGPILSKXRAQSTFDAEKVKSKLPQHLLDKGSILMRRNLRASMTNMSRTCDYLPNDLACPTDQPNRPTTNTGSRVLSSASLYRSRTGIDSDSSDEDSKVQKSFVLDQQNNQKEQTDSVIARLLSRCRAVAQVNAYAIAAIIHIYLAINRAFQSNVLKVAEYLLYTRRGTNRACPQFVQFNPLANPPKMSIINMLVPSGSACLDHYSQYLQVLRKVGEYVTFDTVEFFEFVCRNTYSPNDGVLKISVEKKVETFKIYESAMMEEMLGSSVQKTDFDTTSRAKKEVTLRNIFQGRVAFANYAIHLARNHRFIVDVNLILQYVQAAAGCVKLASTAHEVYHGNRDTVDEDELSDEDQFVSRVDPRVLRKMPLKPVTSPDGAEFKRNNEVVKTYSGKLSKTDPFFWIFKEQEDQGDGNFVPGYDYRHHRHRYFNKLVSVFLDCHDPQRLAYYVIRSMLLMALGFIPLLGFVDLSYFKRDIYNYRTCYTCELWPYVDMERMQADLEVSDLSELLLTEPCDILLTVAFEHLDRKLISCMPESCPYFSHTELKFLGYLVSFVYGLQHLLSEAELLWLCSRNLAIIVLEDGEVCTTAGSVCYTAFSPRVHTALIEERLSKLHPMLITAYSDAEQPLISLHISPSVKQALNTFSTRTLLLESHIKPVDNQSPISFSESSILYRFLKVLSEKYDTAKALKSGSLPGIFLVAEVAWRLYEHRIETFSNILQACNMVLWGADVLSKNDLAADSKPQIAPSYMHMSTTNTSVMSSSAVSFSTSNARSRPNARKRTFKPKTRDQYTTIQAIHGAVFSINPLLDELKHASVEVADHPESPQVVDAEERTQEYLAAIQQMKSEVECLLPHQLEVCIDMTVRFLCLGKNCFVSPLSSDGARETTLLTPLVKGKRAVSASVAHDMLRQGYCTPRSVPDPYAPSAQLRAADSPREQFSYFSLPESHPTPALLTVFFDTLHINLGEALALVEILLDSQARCLPEELHTRDMRSYAKSLLLAKTTLSVFAAYLISAQVPRIVPLLSPTYSYTVILLLEACQKLALFKDLISRRKDVGINIDTVFNISYINCATRKPAFAKRLDEVLQDDSNQHGAIVLYNCFAQGCQAAEHLLTLISLLSSTTLLQGDIIILDGTTKVRLKYDLTKTRFYFVLARTADHAFLSRLSNIIYPIHTPQHPQQAFAYQVELLKSIGPAQCSPDTLGELFIDLFYYVLHYGTMYDTHPLLSRLLLLEARRDAIKEVMRTATAIRSILTAAQGNLHPAREQIKDSIYRGANTLLPKVATLRKSILSHQQTKEDALQLIKKISRAHAALFAYFYSLSTDYQQLLSVFTSRFFANWLENMVGLMRLKGLYTSNITLARLDWLVRHAAVYPLQQVARLLPITKVEPVLFVCTTIYCTALEHISTRELAVTKLLIALDHNQLCTIEDIVLRGDKQNPVGYDASQRLFIKGLSLKEEDCAAAASTAKRCKFQSESVSAVWARLSVLHALLPRLVGPWMSHFRKEKLSFVKLASGNTFRLLLGHYLGSENESMRAHAGIEELIQNRIFKADXDPSTTADYWAEGQQSLRNYKKRAKTAPSKKKAESVYARNVSXKPMSIKQPLPKIXDDLRSGDDEEDRPETGIIDSPTLQEADKSNLWFRELFLLNYTSKNGSFCPQRQLLLRTDVSANKSAQQHENRPEGLQLLSAIKGLNQELEGCIKSLVLPADMASYSMRALWKAFLLSLVCDRAALSDICGLFLRVFPLYNITDTVKEYYKELSADSTALAGFLCISGGTLSSNLTLIARGHLLPHLCGEEGQPLDVLLQKADSQISAARQNLILWYDELVGVELLLHYSYMCVWKTLFPRLSLSFSKYPSKEMFLIPDSTIVVMCTDPGPQIQHLIALKDELCDMPTASVIICMPSCSRPLVNIAQVASLTDAFCTHVESLTMPDCVLRRYKEYYTLVLALGVRSTNLIKQVRTLPVEHSRMVVSLLLLFSAMNHKTSRISFVAKQIRLGESHGSPVFGPCILHYEYTHFSWLIESLATMHHRWTTLTELRTFLQAYISPEEQDFMENTAEDNAEYERVNRYTLESLVATAAEIMCTLTAEAAREREGRTSALTTPDRPVVSFSNLPLSCRVARDFSQSKKQVACSPLGANYLLEGIFNYQLIKAFERGSVAGRYPLVYSRICVGADSRRQYEEMDTRELFMDSSGTNESSASISIPENHDSFRCTPEASVNDVNELDILCTTTRSSSSGVACYSDRNDSMGSIDADSLGNANYNPRYAHVYETENYVATCMHEIGTCSVDKAETFILSVDSVPFMQSLETIGHAFETFASIARKHNTQEHRFLLNQPIRLTDNSSAYDYSKAMLGLAVRVITTICGAPQALFYDSRIECGNRSDHSKGMTQLLIRHSALAGHVREEELPYAHHLIKDASLMLRALGHSGGCITVHPKIYGPAVLEILAYRRLVFANAHLIPPDNVRTALFAKFPDHIRHRHSIIGEALVVEEREDNDPEYNYVPFCTKLVGMRLYGMLYNALTGSLVDFVASAHGDSSVLDVYAIPLCYEPHEQAQQHTGLAPTEGQSQAALPQFVRVPCPPLPGVHAYFRNETSLDANEPLQRGLHLEME*	ATGAGCAGAGCAATGTGTCGGAATTTAACCGAGAAAATTCAGAACACCGCTGGTCACACCGACGGTCTAGGAAATTATATCTTGATCCAACAAGACCCGGCAGCGTCCTTTAAGAGCTACCAGCAAGAGAAGCTGTACCCGGCCTTTATTAACTACTCTAGTTTCTATTTTCTACCTGTATTTATTAAGATGTTGAACATCTTAACCAATCTCGCGCATTGCATAATGTTTGAGAAAATATGCACGCCCGAGATGACTCTTTATAGAGCCTCTACTATCACGGTCCCACTGTCCCTTCTGACCCTCAACCGACACAACGCCCCGTCTACCCAGCCACCCCCTGTGATTGCTCAGATGCTTCCGGAGTGTGTAGACCTATCCACAAATCCTTACGTCGCAGAGATTCGCAAGATCAAGGACAAGGAGTTCGTTGGTGAGATCTATGTAGAGAATAGCTATCTTGCAAACCCTGCCTACACTGTCCTCCTGGACCTGATCAACTTTAACATCTACTACTTGCGAAGGATACATGCGCTAACCAATCAGTTCCTATCTAACTACGCATATGGTAGAGAGCCTATAACGGAGCTATCCCCCCTGGATACGCGGGTTGTAAAGGCATCTTGGGGCACATACATAGTTGAGAGCAATTTGATAGACCAGCACGCTATTGAAACGTGCAACAAGTTTGCATCCATTCACACGGAAGAGCTTGCTCAGGACACCATTCTCCCGCTTTCACTCCCTATGCAGTATGACGTTGTCCTTCCTGTGAAGCGGACGACAGCCCTTCCTGCTGCACTGCAGAGGCTTCTGACCGAGCAGCAATGGGAGTATAAGCACATACTCCTGACCACTTTGCACAGGCAGTGCAGTATCACTAAGACTAGCCTGGGCACAATAAGCTTTGCATATAAGGAGAGCGAATCGGAGCATGTTATTCTGAAATGCCGAACCACCTCTCCCATTACTCTGTGCTCGCACTATGACGGGCCGATGTTTCAATTCTTTGTGCGAAGCGCGGCCACGGGCGCATCCTTTTTTCGCTTCTTTCGCGGAACAAAGGCAGAAAGCAGTGGTATCGTAACACACACAGAGCGGTATGGCCCACGACAGACTCTTGCTGCAGACAGGCGATGGTATAATGAGCAATTGAAGCGCCTGGGGTTTCCCATCATGACCCTTACAACCATATGCATTCACCTTTTTCCATCCAAGCCCTTTGTCTTCGGGATGCTGCCCCGTGATGATACTGACACTGTCGACTTACCAGTGCAACGAGCAGCGAGTGGACTATTGGCGCGTAGAGTCCAGACAGCCCAGGGTAGCAGGTTTGCCAATCCCATACTGACCAAAATGATACCTAACTNCACTAGTAGCTTTTCAGAATTTGGCCTGTTTGGCGCCAATAGGCCATCTACACATGGAGGTCCTTCACCACTTCCTGCTCACCGTATGTCAGTAGGTTCATTAAGCAGAGACGATCAGAGCCCTCAGGATATGCAGGCAACCAATTCCACGCATCCCCCAGAAGATTGTACTACACTGCCTACCGCTTTGCCGGTTGTCCCCACCAAACAGGCCTGTGCATTTGACTCCCCGGTGCTACTCACTTCGCCTCGGTTCTGTGTCTCATATACAGCTCTTCAGGTCACATTCTTAAACCTTATATGTAAGTTTATTGATGCTGTTCCACTATCGATTTCTGCGGTCAAGACAGGGAAGGAGTCTGTTGGTGTAATTCTCCACGCGTTTAATTCACTCTTCAGCGCACTACACGCGCGCTATTGTGATGTAGGATATAGCTTTATTACAGTTAAGAAGCGCATCTTCTTTTTGCTGAAGTCTTTCTCGACTGAAACGTTCAGTTTAATAGATTACTACACGCATCATTATCATATAGAAAAAGGGCTGCCATCCTCAGTCCTCGACTTTCTCATGAACGCCTCGACGAAGAGAATGCTCCAGCGAGACTATCTGCCAAATATCTACGCATATATACATCTATACATCAAGAAGGAGATCCATTTAGAGGACCAGAACAAATACTATAGGCTCGACAAGATTTCAGACGACGATGATGCAGAGGAGAATGGGAGGCTATTTATGAGGAAATTCAAGGGGCCCGGGAAGAAGGGCCTTGTTAATTGTTACCTGGGCGATCCCAGTGACCTTTTGGGTGAGGATGGACAACTGAAGCCGGCCGAGGAGGAAGACGAAGCAAGTGAAGAAGAGCGTCCAGCATATGTTTGTTCCGACAGAGTTCTCACCTTGGAGAAAATAGAGATTGATGAGGCAAGCCCCATGCTCCACTTTGCAATGCTCTATATTCGGCTGTTTGGCCTATTTTCTCGTGAGCTGACCCCAATCATATGCAGTCTATTTGCCAGAGATTGCATATTGAACGGGGTATACCTAGATAATGAGCTACTTCAGCGGAATCCGATCCTGTGCTACAAACTCTTTTGCCGAGTAGTAATATCCAAGTTTCAGGAGGCCTATCTTCAGGACCTCAACGAATGGATCGAATACATATGTCCTCAGTCTCATGGTACAATAGGGGCACCTCAACCAGAGCTGTCGCGACCCTCTTCCGTGGCCCAGGTGGAGAGCTCCGTGCCCCATCTGGTTTTGGATCTGGAGCAATCGGCTCCTGATGGGACTTCAACTATCAGTGCAGCGACAGCCGTGGCAGACAGCATAATAACGAGACGGTTTCTGAGTCAAGGCTTTTTCACCACGGCTGATCGACAGGAGATGGATTTCTTGCATTTTGAGTTTAATTGCCAACAGATTTCGAAGGACAATAAACGCTACGTGACAGGAGAAGATGCAGAAGGGCTCTCTAATCTTAAGATCATCTACGCAAACTCTCTTGATTTTGAGCTTTCACAGTTTCGCACGCTCATCGCCGCTATATTTACCTCCGTTATGGAGCTCAAGTGTAATATTGAACAGCACTTAGAGTTTGATCTCCTATTTCTCTCGCGCAGTGTTGTGCCCGGCTTCGACTCCATGCTGTCTCTGCAGGGCTATGTAATGCAACAGGTTCAGAAGGAAATGGAGCTGATCCAGGAGAGCCTCACAGATAATATCCTGAATCCACAGACATTCAGGGATGATATCAAGCGTGCAGAGTATCTCACTGAGATATCGTCGTCTCGTGTTCCTGACTTCATCACCAGCTATTACAGCATGCGCAAAGAGATGCGCATACAGTACAGCAAGCTGCTAATGGCCAACATGCAAGAGCTTACTCAAGTTAAGGAGACCTATGGGCTTTCAATGAAGAAGCTCAATGAGAGCCTTCACAACAGGAGAGCCTTTGATAGGTCCATTCTTCTCCCAGAGAGGGCCACCTTTGTAGCCTTCGAAAGACTCCTCTCCTCAATCAGCTCTGTGTCACAACTTTGCCTAGCATTCATTGAGCAAGAGTTTGGCACGAGCACACTCCACACTTCCGCTAAAAACCTTGTATTTAGCCTATGCTTTGATCCTCTTCAAGAAGTAGAACAGCTGAAGGCACCGTCAGAAGGTAGTCGCGGCAAAAAGGAAATTAGCATCATTCATCCCCCGAAGTTCCTACTAAACTCTGAAGACAACTCCTCTATACTTCTTGATTTTGAATCCCTTCTTGGGCTGGACACAGCGCTTGAGCAACGCAATTCAGCAAAGGGCGGCGGACATGGGCGGGCCATTGGTGGTATGTCTCTACCCATTGGTGCCAAAATGTCCAGACATGAAGATTCCCTGAGTGGAGCTAATGTCGCTAATGTCACGTCTCTTCTCGACCACTCTAAGGCACTGGAGCTCATTGAAAACGCGATTGTTGTCACCCAGGATATCATAATCTATATAAAGAACAATCTTCTCCCTCTCCCTGACGTACTCTATACTAAGTTCGCCACATACACAATCAGGATTCTCAAAAATCAAGCAATCAACAAGCTGCTGTCACTTGTACGGAAGATCCGGCAGCACGTTCAGGAAACCATCCATGCAGTTATGAAGGAGGCGTCTCAAAGAATCCAGACCTTCAAGGAGTCCCTGATAGTGGATGTTGACACACCAGATAATCTGGAGCTAGTGCTGCAATCCAAGAACGCGGCCCAGAGATTTCTCACCATCTGGATGCCTGCCGTTTCTATTTGCCTTCTGGCCCTGCCAAAGATATCATATCTTGAATCGTACAGGCATGTGAACAGTATTCAGAGCATTAACAATAGTCTGGAAACAGGGCTACACCCAGAGTCAGCTAGTCCCGAGCGCCAGCAGGTGGCAAACCAGCCTCCAGATATCTACACATTGCTGGAGTCAGACGTGTCCTTCGACCAAAAGATGGACCATATATTCGATGCTCAGTTTTGGATGCGGTGCAAAAGAGACATAGAGGTGTACGAAAGCGCAAAGCAGCAGGAAATGCAAAGGCAAATAGAGAAGCAGCAAGGCCTGATCCGTCAGCAGGAGCAGGAGCGGCGCGAGATGATTAAGAAGCTAGCTAGGGATGGTATCGGGGTTGCAGACGAAGACCCAGCGTGTCTTCAGAGTCTTCATAACGAGTTCGTTTCTGAGAAGGGCCTACTTTCGGTCAAGAAGATACCCCTCAGTCGCAAGTATCTCTCGACGGAAGTTAAGTCTCGCAGTATCAGACTGCAGCCTATTCTACGCAAACAATCTGCACTCGTCAGCTATCGGCAGGAGCTGCTTACAATAGATCTTTGTGACTATAAGTTCAACATCCTCGATTTTGTTCAGCTCTTAGCGTCCGTCAAGGTACTGATGAGGCGCGCAGACAGGAATATCCAGTCTAAGATATGCCCGTTTTCCAGATATATATATTTGTCCGTCGAGTACCTTATGTATCTGCGCACCGTATGCACCAACTATGCCGTTGAAGTGTGCTATATGACGGCTGCAGACCTCATCCTCTCAGTGCGGAACCCTAGCCAGTTTCGAATTAAGTACCCCTATATGACAGACAATTTAATACTCAAGCAGATAGATCCTTACTTCGCATCAGAAAACATAGATGCCTCGTACACATATCTTAACTTTTTGCAGCGGTCCACCTCTCTAGCTATCACTCGGTATGCAAGCGAGCGAGCCCTGTCTCTTTCGACATTCTATACGAGACCGGGTGAGTCAGACCTTATTGGAGTTGACTCTGTAGTTACATTTGATGACTTCCTGGCCTTTATAATCCAGCGCGTAAGCGCACATGATTCAATGCGAGGCTACAACACGTCAACCAGAAGCATAGAGAGAGTAGATACATACTACAACGTGTATCACATTTTTTCTGACATCAGCCATGTTGCAACAGAGTCGCAGAAGATCTATAACTCCCTAGAAAAATGGGCCACGCTTGTTGGAATAAAGCTTTCTATTTCCAAGCCAACCTTCCTTGAGATCACAACCTCCCTGAAGCACCCCGTCAGCTTCTTTCTCTCTCTGATCAATGTCTATGCAACATACACCCAAAGCTTAAAGGCCTCGATAAGTCTCTTCAATTATAAATCCTTTGATAAGTATAGCGAGGAGCTCTACTTGGCAGCTCGGGAGATGCATCTTGCTGATAAGCAGCGAGTCAAGTGTGCGCACGAGAAATCTGAGAGCCGGAATGTGAAATCGTCGTCCTTCTTCATTGAAGCCCTGGATAAGCAATCCTCATCTACCACCCATAAAGCACACCGCTCTGATGGTGGTCGCAAGCCTTCGTTAGCAGAAAGCGTGCTCAGAGGGCAGGCCATGACTACTGCCTCTGCGGCCAGCGTTAGCAGATACCTAGACTCTACTATTGTATTGGACGGCTCGGCTGCTACATCACTACCAATGTCCAGCAAGCTCGAAAGCAATGCATCTGACACGCTTCTCACCCTGATAGACAGTGCCCATGAGCTACCTCCCAAGTCTGCGCAATCTCAGGGGCTAGGATCTGTCACTCTGGTTGTAAGCAGACTCAGAGAGCATTACTATGAACTACCAGATCCGTGCAGCGAGCCTAGTAGCTCGTTGTCTGTCTCCAGTACAACTGCCAAGCAAACAGACTCAAAAGATGATTCTGAATCAGAAATCGTTGCTGTCATAACAAAGGATCAGCTGCAGAATGACAGGTGGGCACCATCAAAACTGCTAATGACTCAACTCGCTAATGATCTTGACCTCGAAGACCACAAGGATGTCCTTAGCTACGATGACATTGATGATGCCGCCAAGGTTCAAGACCAGATATCCAGATCCAGCAATACAGATTCTGAGTACAGCGATCAGAAGCAACATGATGAGAAGCTAGACATCGGCTTATTGCGCATGCGGCGACAGGAGCCTGGTGGCATTGCAACGTCATATTCAACTGCACAAATACGTCTCAACAAAGCAGTGGCTGAGCGTATTAAGTTGCAAACTGCTAACGCTCGACCAGTTGCTGCAATAAAGATCGTAAGTGACGTTTGTACTGACCGTCAGTTACCATCTTCATCGGACACAGTAAGCCCGGAGTCTCACCTCACAGATGTTAATTTTCGTTTGGAGACATCGTCCTCTGTGGCAGATACTAAAAACACGCAGCTCAAGCGNCGACCTAAGCTATCTATCAACACACAGGTTGATGAGGAGAAGCTGGAGCCCAGCATAGAGAGCGTTGAGTCCATAGATCCCGAGCTTCTTTCCCGTCGTATCCAAGAGATTATAGCTGACTATTGCAGAAAAAATGAGCAGCCGCCCTTTGTTGTACAGTATTCTAGCTGGATTGAGATTGCAGATAGGGTAGTCCAAGTGCACCTACTGGCCGTTACACAACGAATCATCTTCCTATCAGAGATACGGCGCCTTTTTACCAGCAGGTGCTTTGTGGAGCGTCTCTTCACTATGCTGGATAAATCATGTGGAGACATAAGCGCGACAAATGCCAAAGCGCTGCTCAAGGCAACCACCGTTGACGACATGACGCGATTGCTCAATGCACAGAACTTCACGTTGATAACGAGTATGACCAGGCAGTACGAACTCAACCTAGTTGCAGAGAAGAAGCTCCACGAGGTTTACAGGTGGATTCTTTCCATTAAGGTCTGGATTGTTAAGTACAGCTTTGATATACCCCTCCACACTGAATTCAAGACCTACGTGTCGGCAAAGTTGGGCCGCTCACAGACTCAGACACATACAAAAAGGCTTTACTCGTCGAATATGAGCAAGGCGCTCCGGCGTCCTGCGAGTAGCGCTATAGAGGGCACATCCCCAGCTTCATATCAGCTCCTCACACGGATAGACCAGACGCGCCGACCTATAACTATCGCAGATGTAGACTGCTCTCTGTATTGTCCGATAACTCTTGACTATAGCACAAAGTTCCGAAGAAAGTATATCAATCGCCACAGGCCAACAAAAATTCTCTTATTTGATAGATTGGAGCCACTAATAGATTTATTCAGAGAACAAAGCATGGAATATGACACTGTTTATCAGAAGGCTCGGGCTCCTTACAAAGAGTCTCTGCCCAAGGACACGTCTATGAGTAGTGTGTCTATCATCTCCGACGACTCATCCTCCAATGAGACCTCTATGGGTGCAACGCGTACAGCCTCACGGAATGTCTCAGGGTCTCGGAAGCGTACAGCTAGTGCTCGGCGACGGCCCATGCAGAGCTACGAGGCACAAGAAACCATCGAGCTACCGTACCTCTCACTTCAGCCATACCTGCTGAAAGCCTTGCGAGAGGCACTGTTTGTGGTTTCTAGTGTTCTTGGAGACGATCAAATAGTCGAGTCTGTTAAGCTGATGGCACGAAGGCTGCACATTATGCTCTCAGCTGTAAGAGTGTTTGTGGCCGTCGTTGAAAAGATACGCTTGCGTCTCCCAGAGATGCTTGCACTTCTGAACATAGTATTTGATGAGATTCCAGAGATTAGCTTCCTATCCATTGATGTGGAATGCTACAAAGGTGTGGTTGCAACTCTGCTCCAGACTCTCCATTTATTTTCCGATATTTGCGTGGCAATGCATGAACCAGACAAAAAGATCGACTTTGGGAAGTTCTCTAGCCCATCTTTTGAGCATTTGAAGGCTGTTTCATTGGTACGGAATAAGAGATTAGACATACCTAGGTTTGAGTTCATCTCTCTCCTCTCGGATCTTGCTGACGATACCGCTGACTTCAGCGCGCAAACAAAGCACGCTAGATTGGCGAGCTACCTCGACGGAGACAGCACATGCATGCCCCTAGCTTTTTTCTTCGAACAACAGCAGTATTCTCTAGTTGAGGCCTTTATAGCAGCAGCTAATCGATGTGATGGCCTTCTGCAAGAAGCTAAACAGCTCTTTCGCGAGAAAAGCATTGGACATGTGGTTGCGGGCCGGCTTGACCTGGGGCTCGAGCATCTTCCGGAACTGTTTTATATCACCTTCAGTAAGTTTAATGGACCGTTCATTAATTCACAGTTCTCCGATCAATGCTTCGGCGCGATGCACACAGGTTCTGAGGTGAAGCCTCCGCTCCTTGTACACGGATATACCATGCTTTCTGGCGTTCTCCAGCCTCACTCGTGCCGAGAAGCGCGTTCACAGACCGTAAGACACCGGGGAGGGCCCCACATGAGCGCTCGGTCCGCCCCTCCTGCAAGTCAGGTCACCGCTGATGTTCTAGGCAAGCTTAAATATGCATATTTATCGGGCCATATAGTTGCAAACAAGTTTCTGTACTCTAAAGGGGGCACACAGGTAAGCTTTTTTGGGCTCCAGAGTGGCCACGAAACCGTTCTTTATGACAAGGTGATTAATCTGCGTTGTCGTCTGCGCATGGTCTCTGTGCTTTTTCATCCAAAGATTCTTGCATCAGCCCTGCAAGCGGAGTTCCGTAAGGCAATCATCCTGATGCTCAACGAACAATACTTTCAGCTTCTATGCTACTGCCCCTACCAGGCCGCCACGTATGCACTTTCTGCGTGCGTGCTTATCTATTTGGATGGGAGATACGAGTCGTTCGACTACTGCTATTATCACGTCCTTGATAGACTAAAGCGGATCATCGAATGTTCCCATTCGGAGATCATTGCACAGATGGGTAATGCAAATGCTTCGATCTTCAGCAACGCGACAGATGCCGACACAGTGGTAACACGGCTTTTTACCCTAAAAGCGATATATGCCAGGATCATAGAACTTATGAGCTTGCTGGACATCATAGCCCTTAGCGTTATTTCACATATATTTTCTTTGAATCCTCTTTACCAGTCGCAGTTTCAGAAGCTCGAACCTCCCTTCGTCTTGCGGAACTATAGCAAGCTTTTGGCGAAGTTTTCTAGGAGCACTGCACTTAGCGAGCGCAGCAAGCAGCAGGGGATTTCATTATCGTTCGTTCACAACAAGTTTACATCATCTCTTTTCCTATGTCTCCCGACTTTAAAGCTATTGCAGAAGACCCAGTGCAACTATGACGCAGCAAGAGCAGACGAAAAGACCCTCGTCACCGAAGCGTACAGGAGGGCTGCAATAGCGCTAAGGCGAGCAGCGCCGTTGCGCTCACAACTTGAAGCACAGAACGCATCCCAGGGCTTTTCAGATGTGATGGCTGTTTCAAACATACAAACGATCAATTCGTCTGACTCAGCAACTGACGACGATAGTGGCACCACGCAGGACGATACGCCGAACAAGGCTATGGCGACATTCTCACTTGCAGAAATTGCCTGCGTGTCTCCTAGCGCAGCATATTTTCCACCTGCTGCCAGCAGTTTTGCTACTGCACCACGTATATCCAGGGACGAAGGAGAGGCGCTCTCCATTGACCCTCTCCCCCGGCCAGTTCCGAATGACATCGTCCGCGTGGACGCAGACGCGCATGATGAAATAGATATACCATTGGATGCTCCTCCTCCTTTAACGTCTATTTTGCTGGGACCATGGGGGCTAAAGAACTTCGATCTTGTCTATATGCCCTGCTGCACTCAATATGACACTGCCTTTATTGATTACACGCACAAACGCAAATGCACCCTCCTTATTAGCTCGCTAGTCGACCATGTTCCAGTAATAATATTTACTGACAAGCACATGGGCTATCGGAGTATGGAGGTCTTGTACCTTATAGAGCACGCAACGCGGCTATCTGGGCTCCGCTACTGCTTCCTCAATGTTGCCTTAGGGCAGCCGGAACGTCACCGCATGATGGTCTATGCAAATATGCTATCAGGAGTGACGACGGTATTGACTGGGCTAGAGCTGATCTCCGCAGAGGACCGTGAAAAGTGGGCAGCAATATCTGCTCTGTTTTCTTTGTCGTCTGGTACAGATTTTCCCCCTATTTATGACCGCATAAGTGCGTCCTTGATAGACGCACAGACATTTCACAAGTTACGTCACACACCTAGACCAGGAGGCGTCGTCTTCTGGATTGCGGACGCCACTTGTCTGGACAGCGCGGAGGGCCAAAGCTATGTTGTATCTGATTGGTCTGTCGAGTTTCTCCGCTTCTTCAGACAGAAGACCCAGCTTTATTTTCCCACGTCATACATCACTAACGATTGTCACGCGCTTGCAATGGACTACGCAATAGACATGCCCACCTATATCCAGCGCATATCCTTTATTAAGAACCAGTTCAATGCCAGCATCTTTGATTTGATTAGCACCAAGACCGGTACACCAGGCAGCTTATCTGCAAAGGCGTCCACCTCACTTGCAGGTTCTATTGTCTCATCGCGAATGGCTATTAGGACTGCCACTTATACGGCCAGCCATCGTCTCCCGCGTATATTTAACGATCTCCACATCATTTCGGATTCGTGCGCTTCGTGCACACTGGAGACCTTGTTTTGTATTATTCCACAATACGCCAGCCAGATTGCAATGTTTACAGAGTTTCTGCTGCGCCAGACCGATGACTTTCCAAAGCTGGTTCTAGGGGACATCCGCACTGTTATACAGACACTACAATCGCCTATCACGGTACTGAATGTCTGTCTCGCTCTGCTCTTTTACTTAGCGGTACTCATGCGGACAGAAGAAAGCGAGCCTAACAACTTTCATGCACGACAAATGTACTTGGTGGAGTACCTAGCCACACTTTTTAATCTTGAGACACACGAAAGGTCGAGATTTAAATCCTTAGCAGAATCCTCCTTCAGTAAGTTTGAGCAAGTCATTCGTGTCTATGCCTCAGACACGTATGTTTCACAGTTAAACATCCTTGCACAGAGCTCCGGGTTACTCTCTCTTTTTGGTGCTCACTCGCTTTTCACGCTCGGTCGCATCTTAGCAACAGGCAGGCCGTGCATCCTGCTGTTGGACAATATGGATCCTGGAACACTCACTCGCATCCGGGCAGGGATTGAACACGTATCGCTTCTTCACGTCCTGTTGGTCTATAGTATCTATGATCTATTTGAGGTGACAGAATCGGTAGAGAGGAGCGCAGACGATATTGGCCTCATGTTGATATGCGCCGACCCAGCGGACACCTACTGGATTGGGACCATCTTTGCAATGTGTTCCTATAGGCAGGAGATCTGTCTCCCAAATAGGGTTAAGTATGTCTTCCCACGCCTATGTAAGGCGATTGTTGTGGCGCATCCAAAATGTCTGTCCTTGATGAAGATATCTTGCCCAATCATCTACTTCAATCGGAATGTGCACCTCTCTCCCCTCGGGCTTCTTCAGGTCAGCTTTTCTTCCGTGGCATTCCTGAATATGAAGTACTTTACTGACATTAGAAGCATCGGAACGAGCCACCTGTCGACATATAAGGATGTTATTGAGTATATAGCAATGAAATACGATGTTGACTATCACCTATATACGCACGCAGAGCAGACACGCATCAAGCAGGACGTTTACCTCAATTATCTCAACTTTTTCTACTATAACATAACGATTTTGGCATCAAGGAGAGTATTTAGTGAGTATACTTTTTCACTCAGGGACTGGCGCGTGATAAAGGCTCTGATCACGCTCTTTCTTGCTTATGATAACGTCCTGAATATCAAGCACTACATGGATGTCGTGGATGGAGATGACTACCGATTGTTCATTGGATCAGCCACCAAAGCCCACGCAAGTACAACATCTGCAGGCCCCAGAGCTCTAGAGCAGAGTTCCATGACACAGCAGATAGCGCAGACAATAGCAAATGTTCTTCCTCAAAAGCGTGTTTCTGATTTGAATCCGTATGCAGAGCTCGCCTACTTTTCATACCACGACCAAGAGGTGAACAGATCGGAGAAGAATGAGATAGAATATATTCAAGAGTGCCGCAAGAATATTGACATGTCTGCAGCTAGCTCACTCAGTCCGCGCTATGTCACTGGAAGCCCTATTTATTTACCTTGGTCAGTCAACTTTAGCCGCAAAATGCAAATTATTTGTGAGTTCAGTTATCCTTTCACCAAGCTTATCTTCGTTAACACTAGCACTGCAGAGGTCATTAGCAGAATCCACTCCTCAATCTTTCCGGCCATTTTTAATGCGTTCATCCTTCTGATTACGGCTCCTTACAAAGCTCGTAGAGTAGATCACGGAGGTGCAAGTTATTGTTCCTACTATAGGAGGTATTTGAGGCTTCTTCCGTCCTTTCTCCACCTTGTGCATAAGTTCTTTTGTCCTGCATACTTATTCCGCTCCGATCCATCAATGCAGCAATGGTTTGCTAGCTTCTATGCATCTCTTAAGGCAAATCTGCAAGACCTCTATGCAGTGCAGCTATCCATGCACAGCTTCATAAGTCGTGAAAAATACTGCAGATATACGTGTCTAACTAATACTCGGAATATGTCCGATGCTGCGCTTCTTCGCGCTGCTAAGCTTTTGGACATTGAAAGGCAGCTCCCCAGCAATTTAGCAGAGTACCTTCAGGCATTTAACTCAGAATGCGAGCAACTTGACAAAGAGGCACAGGAGGGCATTTGGATTCCTGGAGAACGATCACCACTTCCCGCCAAGTATGATAAACTTTCGCTAAGCCAGCTGGACGAAACTTCGTCAAATATGGCTGAAACTTCATCTACCGTGCTTGCCACAGATATGCCTGTTTCTGAGAAGAGCCAGTGCACACCTACTGATAGCGACTCAGCGCACGGCCAGNCCCCTCAAACTGATAATGTCCTATTGAGGAGATTTGCTGACAAGGTCTATGTGCACGAAGTCTTTGGCTCTTATCATGAACTTGGTCATGATAAAGCGCTCGGAGAAACTGTGCACCTACCAGCCGCCAGTGGCCTCAGACGAGAACTTCCCAGCGACCTGCAGCTTAGTGCTCATAGCATCCATCTAGANTCTGCCACAAGCACCCCACTGACAGACTCTGCTCCTTCCGGCGACATGCCTAGGGTTACTGAGAAGCAACATGAGTTGGAGCATTCTGCTTCCGGCCACGATCCAACTAANCCTTCTGATGCACGTCCCGGCTCTTCAAGTGAAGGTGATTACATAGAATTTGTGCGGCAAACATATCAGCTTGTTCCTGTTCCATATCATATGGAGGACGGCATGTTTTCTAATCCTGCACTATCCCACTACATGCAATTATATAGTGATAGTGACGCAGAGCCACCGCTGATCCTAACTGCCGAGCTTTCGGCACTTGCAGTCTTTCTTGCAGGGCTCATCTTGGCGGGTGAATACTTTGCCTTGACTGGTAAGCGATTCTCTGGTAAAACAACCCTTTTGAAGCTAGCGTATGCACTTATTCCTCAAAATATCGTATTCCTAGCATCGTTCAGAGCTCCATGTGGAGATGACCTGGATCCACATGCATTCCTACGAGGAATCCTTCAGAAGGAGATGGTTCTCAAGCCAGACACTGTCAGCCCTGGTGAGCGCTACAGTCTAGCGCTGCCTGAGCGAAAGATCCTCATAATTCACATAGAAGGCATTGACCGGGGTGCCTGGGAAAAGCTACTACAGCTTAATCTGCAAAGCGGCTTGCTGAGCTTTAACCATCGCATATCGCAAAGCCTAGAAGCAGGATCAGATGGCCTGGGTGTTCTCTTCTTTCCAGGGGTGGTTTTTGTATATGAGACTTCGTCTGAGTGCATTACTCTGCCAAATGGTCAGGACGAATTTTACTTTGTGCAGCAGTTCAGCACTTCCACATCATCCTTCTTACGCAAATTCCTCTATTGGGGGATGATTAGGCGCCGCTTTCGTCTTTCAGACTACGCGTTACTAAGCGACTTCTCGTATTCGAGTAATGAGGAAAATGCTCTGGAGGAGTACTTCTCAAACTCATTGCTTAGTAGGCTGCATGATGCAATCTGTTCAGGACCGTCCAGGGATATCCAAAACTCTTACACTAGGGTCTCATATCGGAGTAAAGCACCGAAAACTCACGAAGAGGCCCTTTGTAGCCTTCCTGTGACGCACGCAGAGCTTTTTAACATACTACAATACCTCACCCATCTCCTCAAGCGGCTGGAGGATATCATTCCTATCTCTCTTCTGAGTCTGGTTTGGTCGATGCTTCAAAACTCTGCCTGCGATGACGGTTTTCTTTCTAAATCGATTGTTGCCTCCTCGACCCCTGTCTCGCAGGAGAATACGTGCTTTCAGTTTCCGTGCGTCAATCTGCTACTATCTACCATTGTCCGTCACACGGGACTTCCAGTTAGCACGATCTTCCAGGCCATTAGTCAGCTAGCGGACATCGGCATGGCCAATATCACATCCGCAGAGACAGGAGACCCCCTTCCCAGAGCTGCTCTTCTGCAGAAGGCACAGCCCAGTAAGCTATGTCTATTTCATGAGGGATGGACCCAGGGTCTCAGTTTACTCTTGAAATATCACGATCAGCCCATTGAAGACTTTGTTATGGATCTAGCTAACGATTCTTACTATGCGCAGCACAAGAAGACGCTCTACATGCAGGAGGACCGATCTACTGGCCTCACGACATCTTACACAAGGGTTCTGCTGCCCTACTTTAGCAGAGCTGGTCATATGCTATACTTTAAGACAGACCTGGGAGCCCACAGGCCTGCTAGCCACTACACCCTGACAGCTTCTAATAGTTTCTTCTCCGATCCTCATTTAATTGGAGGACTCAACTCTGGCCTTGGCCCAATCCTGAGCAAGCTNCGTGCACAGAGCACTTTTGACGCAGAAAAGGTCAAAAGCAAGCTACCACAGCACCTTCTGGACAAGGGCAGCATTCTGATGAGGCGGAACTTACGTGCATCCATGACAAACATGAGCAGAACCTGCGACTATTTGCCCAATGATCTAGCCTGCCCAACCGATCAACCAAATCGTCCCACGACGAATACTGGGTCTAGGGTCCTTTCCTCAGCAAGTCTTTATCGATCCCGCACAGGTATAGATAGCGACTCTTCGGACGAGGACAGCAAGGTCCAGAAAAGCTTTGTGCTTGACCAGCAGAACAATCAGAAGGAGCAAACGGACAGTGTTATTGCACGCTTACTGTCACGGTGTCGTGCAGTAGCACAAGTCAATGCTTATGCAATAGCTGCAATCATCCACATCTATTTGGCAATCAACAGAGCGTTTCAATCTAATGTCCTAAAAGTGGCCGAATACCTCTTGTACACGCGGAGAGGCACAAATCGCGCCTGTCCACAATTTGTTCAGTTCAATCCTCTTGCCAATCCACCCAAAATGTCTATTATCAATATGCTTGTACCCTCTGGATCAGCATGTCTTGACCACTATTCCCAGTACCTCCAGGTCCTGCGGAAGGTGGGGGAGTATGTCACGTTTGATACGGTAGAGTTTTTCGAATTCGTCTGCAGAAATACGTATAGCCCAAATGACGGAGTTCTGAAGATATCCGTTGAGAAGAAGGTTGAGACATTCAAGATCTATGAGAGCGCAATGATGGAAGAGATGCTGGGAAGTTCGGTGCAAAAGACTGATTTTGATACGACCTCACGAGCCAAGAAGGAGGTGACCCTAAGGAATATCTTTCAGGGACGCGTTGCTTTTGCCAACTATGCGATCCATTTGGCACGCAATCATCGCTTCATTGTTGACGTTAATCTAATTCTGCAATACGTTCAGGCGGCAGCAGGATGTGTTAAGCTCGCTAGCACTGCGCACGAAGTCTACCATGGCAACAGGGACACTGTGGATGAAGATGAACTTTCGGATGAGGACCAGTTCGTCTCGCGCGTTGATCCTCGAGTTCTGCGGAAAATGCCGCTCAAACCAGTTACTTCGCCCGATGGTGCAGAATTCAAAAGAAACAATGAGGTGGTGAAGACGTATAGCGGGAAGCTATCCAAGACAGACCCCTTTTTCTGGATATTCAAAGAGCAGGAAGACCAGGGTGATGGCAACTTTGTCCCGGGCTATGATTACCGGCACCATCGACATCGTTATTTCAACAAGCTTGTCTCCGTGTTCTTGGACTGCCACGATCCTCAGAGACTGGCGTATTACGTCATACGGTCAATGCTTCTCATGGCCCTAGGCTTTATTCCTCTCCTAGGCTTTGTCGATCTCTCCTATTTCAAACGTGATATTTATAACTATCGAACCTGCTACACATGCGAGCTGTGGCCTTACGTTGATATGGAGAGGATGCAGGCAGACTTGGAGGTTAGCGATCTTTCAGAGCTCCTTCTCACTGAGCCATGCGACATTCTCCTAACGGTTGCCTTTGAGCACCTCGACCGCAAGCTGATTAGTTGCATGCCAGAGAGCTGTCCCTACTTCAGCCACACAGAGCTCAAGTTCCTCGGCTATCTAGTCTCCTTTGTGTATGGATTGCAGCACCTACTTTCAGAAGCAGAGCTCCTGTGGTTATGTAGTCGTAACCTGGCTATCATTGTCCTAGAAGACGGCGAGGTATGCACTACAGCTGGATCTGTATGTTACACAGCGTTTTCGCCCCGAGTACACACTGCTCTGATAGAGGAACGGCTTAGTAAGCTGCATCCCATGCTGATTACCGCATATAGTGATGCAGAACAACCGCTAATCTCCCTACATATCTCCCCCAGTGTGAAGCAAGCATTGAACACTTTTAGTACGAGGACACTGCTTTTGGAGAGCCACATAAAACCAGTGGACAATCAATCTCCTATCTCCTTTTCAGAAAGCTCAATTCTATATCGGTTCCTCAAAGTCCTTAGTGAGAAGTACGACACAGCAAAAGCACTGAAGAGCGGGTCCCTGCCAGGCATATTTCTTGTCGCGGAAGTAGCATGGAGGCTCTACGAGCATCGCATTGAGACATTCAGCAACATATTACAGGCATGCAATATGGTTTTGTGGGGAGCTGATGTGCTTAGCAAAAACGACTTAGCAGCAGACAGTAAGCCGCAGATAGCGCCAAGTTATATGCATATGAGCACTACTAACACATCGGTGATGTCTTCCTCGGCTGTGTCATTTTCTACGTCTAATGCGCGTTCGAGACCAAATGCAAGAAAACGCACCTTTAAGCCAAAGACTAGAGACCAATACACCACGATCCAAGCTATCCACGGAGCAGTCTTTAGTATCAACCCACTCCTCGATGAACTGAAGCACGCCAGTGTCGAAGTAGCCGACCATCCAGAGTCACCTCAGGTAGTGGACGCAGAGGAAAGAACACAGGAGTATCTAGCTGCCATTCAGCAAATGAAATCGGAAGTGGAATGTCTATTACCTCATCAGCTCGAAGTCTGCATTGACATGACTGTGAGGTTCCTTTGTCTCGGCAAGAATTGCTTTGTTTCCCCCTTATCTTCAGACGGTGCCAGAGAGACTACTCTATTAACACCTCTGGTAAAAGGAAAGCGGGCAGTATCTGCTTCCGTGGCGCATGACATGCTTAGACAAGGCTACTGCACTCCTCGTAGTGTACCAGATCCATATGCGCCTTCTGCCCAGCTCCGTGCTGCTGATTCTCCACGTGAGCAGTTTAGCTACTTTAGCCTTCCAGAGAGCCATCCTACTCCCGCTCTTTTGACGGTGTTCTTCGACACTCTTCATATTAATCTTGGGGAGGCTTTAGCACTCGTTGAAATATTACTAGACTCTCAAGCAAGGTGTCTGCCGGAAGAGCTTCACACCAGAGACATGCGATCTTATGCAAAGAGCCTTCTCCTCGCTAAAACAACGCTATCTGTATTTGCAGCCTACCTTATATCGGCGCAGGTTCCGCGAATAGTGCCGCTTCTGTCACCGACTTATTCCTACACTGTCATTCTGTTATTAGAAGCGTGTCAGAAGCTCGCCCTGTTCAAAGACTTGATATCTCGACGCAAGGACGTAGGTATTAACATCGACACTGTCTTTAATATTAGCTATATCAATTGTGCGACCAGAAAGCCTGCATTTGCAAAAAGACTGGATGAGGTCCTTCAGGATGACAGCAATCAACACGGGGCTATTGTATTGTATAATTGCTTTGCACAAGGATGTCAAGCAGCAGAGCATCTGTTGACGCTTATTAGTCTTCTGTCTTCCACAACGCTATTGCAGGGTGACATAATCATCCTTGATGGCACCACCAAAGTGCGGCTGAAGTATGATCTGACAAAAACCCGATTCTACTTTGTGTTGGCCCGTACCGCCGACCACGCATTCCTCTCAAGATTGTCGAATATTATCTATCCCATTCACACACCACAGCACCCGCAACAGGCGTTTGCTTACCAGGTTGAACTACTGAAGTCTATCGGGCCAGCCCAATGTTCACCTGATACATTAGGCGAGCTGTTTATAGATCTATTCTATTATGTACTGCACTATGGTACAATGTATGACACACATCCTCTACTCAGCCGTCTTCTTCTCCTTGAGGCAAGGAGAGATGCTATCAAAGAGGTCATGCGGACGGCCACGGCCATTCGCAGTATACTAACAGCAGCACAGGGAAATCTACACCCGGCTAGAGAACAGATAAAGGATAGCATTTATCGTGGCGCGAACACGCTTCTACCAAAGGTTGCAACCCTAAGAAAAAGTATCCTGAGCCACCAGCAAACGAAAGAGGACGCACTTCAGCTTATAAAGAAGATTTCACGAGCGCACGCGGCATTATTTGCTTACTTCTATTCCCTAAGCACCGACTATCAGCAATTGCTATCCGTTTTTACGTCGAGGTTCTTTGCTAATTGGCTCGAGAATATGGTTGGACTAATGCGTCTCAAGGGTCTTTATACCAGCAACATCACCCTCGCACGATTGGACTGGCTGGTCCGCCATGCTGCAGTATATCCCTTGCAACAAGTCGCCCGTTTGCTCCCAATAACTAAGGTAGAGCCAGTGTTGTTTGTTTGCACAACTATCTACTGCACAGCACTGGAGCATATAAGCACCAGAGAACTTGCTGTCACAAAGCTGCTGATTGCCCTAGATCACAATCAACTGTGCACTATAGAAGACATCGTTCTGCGAGGAGATAAACAAAACCCAGTTGGGTACGATGCATCCCAGCGTCTCTTTATCAAGGGGCTTTCACTAAAGGAGGAGGACTGTGCTGCAGCTGCGTCCACAGCTAAACGTTGCAAGTTTCAATCTGAAAGTGTCTCTGCCGTCTGGGCCAGACTATCTGTCTTGCATGCGCTTCTTCCTCGACTGGTTGGGCCGTGGATGTCCCATTTTAGGAAAGAAAAGCTATCATTTGTGAAGCTAGCATCAGGTAATACTTTTCGCTTATTGCTGGGTCATTATCTCGGCTCAGAAAACGAATCTATGCGTGCACACGCTGGAATAGAGGAGCTGATTCAAAATAGGATCTTTAAAGCCGATTTNGATCCTAGTACAACTGCCGACTACTGGGCGGAGGGCCAGCAGAGCCTCCGGAACTATAAAAAGCGTGCCAAAACTGCACCTTCTAAGAAGAAAGCAGAGAGCGTATACGCAAGAAATGTGAGTATNAAGCCAATGAGTATCAAGCAGCCTCTTCCCAAAATAGCNGACGATCTGCGATCAGGAGATGACGAGGAGGACCGGCCTGAAACCGGCATAATTGACTCACCTACGCTTCAAGAAGCAGACAAGAGCAATCTCTGGTTTAGAGAGCTATTTTTGCTAAACTACACTTCTAAAAACGGCTCGTTTTGCCCACAAAGGCAGCTTCTCCTTCGCACTGATGTCTCAGCAAATAAATCAGCACAGCAACATGAGAATAGACCAGAAGGCCTTCAGCTACTGTCAGCTATTAAGGGCCTGAACCAAGAGCTAGAAGGATGCATTAAGTCTTTAGTACTGCCGGCAGACATGGCGTCATACTCCATGAGAGCTTTGTGGAAGGCATTTCTATTAAGTTTGGTATGCGACAGAGCAGCGCTTTCTGATATCTGCGGGCTTTTTCTTCGGGTATTTCCGCTTTATAACATCACAGATACGGTGAAGGAGTATTACAAGGAGTTGTCTGCTGATAGCACCGCGCTTGCAGGCTTTCTATGCATATCTGGTGGCACCCTTTCCTCTAATCTAACGCTTATAGCCCGAGGCCACTTGTTACCGCACTTATGCGGAGAAGAAGGCCAGCCACTAGATGTTCTTCTGCAAAAAGCGGACTCTCAAATATCTGCTGCACGACAAAATCTGATCTTATGGTACGATGAGCTTGTTGGTGTCGAGCTACTGCTACATTACTCTTATATGTGTGTCTGGAAAACCCTTTTCCCTCGTTTATCGTTATCATTCAGCAAATATCCAAGCAAGGAGATGTTCCTAATACCGGACTCTACTATTGTTGTAATGTGCACAGACCCTGGACCACAAATTCAGCATCTCATTGCACTCAAGGATGAACTATGCGATATGCCCACAGCGTCTGTCATTATATGTATGCCATCTTGCTCCAGACCGTTAGTTAATATAGCTCAAGTTGCATCACTGACAGACGCCTTCTGCACTCACGTAGAGAGTCTGACGATGCCTGATTGCGTACTTCGACGCTACAAGGAGTACTACACCCTGGTCTTGGCATTAGGGGTAAGAAGCACGAATCTCATCAAGCAGGTGCGCACACTACCAGTAGAGCACTCCCGAATGGTAGTATCACTTCTTTTACTCTTCAGCGCAATGAATCACAAGACTAGTAGGATATCCTTCGTGGCAAAGCAAATACGCTTGGGTGAGAGCCACGGATCTCCTGTTTTTGGCCCGTGCATCCTTCACTATGAGTACACCCACTTCTCATGGCTAATAGAATCTCTTGCTACGATGCACCACAGATGGACTACCCTCACTGAACTGCGGACATTCCTACAAGCATACATATCACCGGAGGAGCAGGATTTCATGGAAAATACAGCCGAGGACAATGCGGAGTACGAGCGCGTCAATCGCTATACACTTGAATCACTGGTTGCAACAGCTGCAGAGATAATGTGCACACTTACAGCAGAGGCTGCCAGGGAGCGCGAGGGACGAACAAGTGCTTTGACTACGCCAGACAGGCCAGTGGTCAGCTTCTCTAATCTACCTCTTTCGTGTCGTGTGGCACGAGACTTCTCTCAGTCGAAGAAACAGGTGGCTTGTTCACCCCTCGGCGCTAATTACTTACTAGAGGGTATCTTCAATTATCAGTTAATTAAGGCTTTTGAGAGAGGCTCTGTTGCCGGAAGATACCCTCTAGTCTATTCACGCATATGTGTTGGGGCGGACTCCCGTAGACAATATGAGGAAATGGATACAAGAGAGCTTTTTATGGATTCGTCAGGTACCAATGAGTCGAGTGCAAGCATATCAATTCCAGAGAATCATGACTCATTTAGATGTACTCCGGAAGCCAGCGTCAACGATGTTAATGAGTTAGATATACTTTGCACAACTACGAGAAGCTCTTCGAGTGGTGTAGCGTGTTATTCGGACCGTAATGATAGCATGGGGTCGATAGACGCCGACTCGCTGGGCAACGCAAATTACAACCCGCGATATGCGCATGTATATGAAACGGAGAACTACGTAGCAACATGTATGCACGAGATTGGCACATGCAGCGTTGACAAAGCCGAAACGTTCATACTATCCGTTGATAGTGTGCCATTTATGCAATCGCTTGAGACCATAGGCCATGCCTTTGAGACATTCGCGTCCATAGCAAGGAAGCACAACACACAAGAACATAGGTTCCTTTTGAATCAGCCCATCCGCCTCACTGACAATTCTTCTGCCTACGATTATAGCAAAGCCATGCTTGGCCTAGCAGTTCGAGTCATCACAACTATATGCGGCGCCCCCCAGGCTCTTTTCTATGATAGCAGAATAGAGTGTGGAAATAGGAGCGATCACTCTAAGGGAATGACGCAACTCCTTATCCGACACTCAGCGCTTGCTGGTCATGTGCGTGAGGAGGAGCTCCCCTATGCACACCATTTAATAAAGGATGCAAGTCTCATGCTACGGGCCCTTGGGCACTCTGGCGGATGCATAACCGTGCACCCCAAGATCTATGGACCGGCAGTGCTAGAGATCTTGGCGTATCGTAGGCTTGTCTTCGCTAATGCACACCTTATACCACCAGACAACGTACGGACAGCCCTGTTCGCAAAGTTTCCAGATCATATAAGGCATCGACACTCCATTATAGGGGAAGCCTTGGTTGTGGAGGAGCGCGAAGACAATGATCCAGAATATAACTATGTCCCGTTTTGTACTAAGCTGGTCGGAATGAGGCTGTACGGCATGCTCTATAACGCTCTCACAGGATCGCTAGTGGATTTTGTAGCGTCTGCACACGGAGACTCGTCAGTTCTTGACGTCTACGCAATCCCACTCTGCTATGAACCGCACGAGCAGGCGCAGCAGCATACGGGCCTTGCTCCCACAGAGGGCCAGAGTCAAGCTGCGCTCCCGCAGTTTGTGCGCGTACCATGCCCGCCACTCCCAGGTGTGCACGCGTACTTCAGAAACGAAACAAGCTTGGATGCCAACGAGCCCCTGCAACGAGGACTGCACCTGGAGATGGAGTAA	ABC transporter ATP-binding protein	ABC transporter ATP-binding protein
Cyste1.1069_1	14173	hypothetical protein	MDVIALKRPQKQHTGLIIVFLCDEPTYTATLLRSMHFVTSILCHRLKLSRYCLTLHLLIGLIFLTYTAVRILYTAQRPFLAGAN*												Cyste1.65_3		Cyste3.64_10	Cyste4.81_3	pool8.58_3	pool5.81_10	4	MSVSFRIPIVFWKLLHISNGEPPVLRCTSPVQISLVSPSSPQKNISQSPAEFQDSPPIFGITAITTRIIQSSADNPALRGHPAFYEYNQFTLVPVRLLAIDVVGGYALITLSTGSNSTDLDACTRALYKVDLYLIHLDCYSSLQDDRDARFSYNLYQNGIYSSYEQSARYLVDSLFAVTTADTLNTLRNRSASDRFINEGKRNTYLEHALYTQIRYWVINSLCFLLNLRSFSSKYIVSQLQIQSRHFNLDLSSPLVEFERAHKDSKHASVLLINPKTIWLFLRDNRATLRALLSAHPSLPLTSEQTSFLLNCDLYGIEAHKLLLLLCSTLPAVLEGIISDYSSFYSQAVSYTLMRLCTVDDINEETRVIAPRRTCDLQNIALILKGLGDLLHTSKEQGNINSTTHFGSMNSVPLNASSEESSSINTELYDLYRECLRCGVILYSRETRRIFHSVVSRRARGSTTFSFYSKTAILLGQNPFKVQHTVLSDLPRYSNKFIKLSNIFLQFLSRFCAPISLSIESLLDGFLSSRVILQQYNELFMELESKYREVGYNFVSVKRQIYDIIKRESSETQSLLREFSVFPHTVNFLLDPLVLPMLRRRTLQSPYIYVEKYIYQRIHLEPPHVYHTLDVVSDEDDDESKPTLQLGDEHANVAVVREAQKTIMKSILEQRNSAAHADFYYDAPINSDQYSDTLKYALLYSKLFSLFITDVVPLVSALFFRDFSLSKLHESNKRLDENPILAYEMFNHQVVLFLQRTFSEDLNTVQEKLLELCCAEYTYTDVDSANQSRSTSSIEAAITTQNVSTINLPHKPFIKLDFVCLRKPDVFKPYQRKEDLNGLSNMVVGFTVDCVAQITMVRTVITNIVHALHRLNTDLEYHLTNNLIFLSKSVVKGYSELPSLKRYCKQLVYKELELIQQDLTSFDILKPKTFQDRIQREVYLEDVIAARYSDFEVAYFEERKRLRLSYARLLEENFNNITLLKEILRHCPPTSMGARSNLLIISYKRQFFQQFDQLLSNIYSTSFLCSENITRELERNKLHVVALNTVLRHRYLTASEDAEQLRKLLDTMNAQEGNHLLPESIFLPPPFLYQSHAKTIIEEQVDMTNILHDEILTFNNPLFSVQLTTGEYLSSYGLCDPTKESSSNTVAPVSSTTDDQVIEPEKHSDKSETSSVTTTNQKYSSNKEPHPSDCPFPQLGKLSSEKQSLSKRYREASTLYVIVDNAASMISRILIYIRKEIVPINPQFYINIITYDTTLLKKQLINKLIAVIEHIREHVRQTISEVLQTPFTTISFFESRICLDMDTPDNLDMVITGLDDARKFIKSWTPAIKMLIDLLPLLSYIESTASITDVQSLFEYLRVSTKLKTDAQENTQLKEQRSDASDSEESGEKDEEANARAERIREEISADFEYTNQQATNDMDTLHELNVHKYLLQRDLMFVPENRITFEQMLDHAFDVQLWSRIDRDRAKYERRKARYLRRVAANKTDPAKVPFEKAVKYQVTLPKVSILVSMRLSQLRIRNYTHNYFIIAFIEKVLNFRRLINTCKGNIDRRLQSFSNFIYLSVEYLLYLRQLCIGLANEVTRLNTFDLISSVAKPHEFKAKYPRLTSNIVLNRLEQYFKSQNGEDAYAFIKFVQSHTNLAITRHSSSQRHIITLHLRPTDEYLCNNTLVTDLESFFRFLIKCMHESDEESRSGTIKTNRASGNALTIKTFMEQKHVGNTSPYYDLYAILTEVHTFVKESGKIFGAITQWSEILGITLAIEEPSFHDILLVVESPCQLLTSITDMFLSYIRIMHQPVTAFNPSLFLTYIDTIFLCSRTIYIAERSGKATLSHTPYDLKNAHDQYNSEYSYHQSTVHRLIEPSTAEFFINEDYDRRRQAILETSIFTADDTTMEITKGLTTNVNTPRHEELLSKGMDELNLLISEKNTQSNTFVTRGMQFVLSLIDGEKISEGYTLKQQAIPSDLQASKEKQRTITAPLMPTARAAKQELSVVQEEHLEGTVSMTDSSSVPVPSATIKLEQSFHKEANSSPSSSQSSHIIAFDDGILKQAQETCGACDQANDDVVSEISAAHIRPSLAAGEFSATSFSMDPPHSIRGQVNQNSLLDSARPDTLIRQEASSKTTTTKLTSAIAAGSRLAISNASRASQFILDNSVRDAPVFTSITNTGLQSLRDVALHMNLVKLPVKVRYFQKLYVKQKDVRTVIKMKDKSPDIISAKILETINSFKNTALFEDCRLECNYSTWIPTLRSLVVSLLLYSIQHFSFLSTIRLLFNSNHFASYFLNQCLEHARTSDEPTTMSLDWSSFSENSSISVRGSLELLSPFNHQLATLINKQYLLNYSAENRLLEIYYWLHNIDIFVTYYTINLHLNDEIARVIGDLDFTSGEHGVELLGTNIKESKSSKSDPQASIVQQSAAFLSTKAASITEIIEDNTALESDTRSDSGATVKDQHRICADSSDDDAFDLFETPFGKIVESTSRKATIPLLKPHTKTLTIAAPQPSVASKGDDTPLSRQPSNLIISTQNPIKETNDAVNLPRARSLSISKDPKRAQSKFLLGNQRNRTVLIRKRRSYDGPARIMLPFFSTHEYLLKALREAIFTVTAILADKEIIPKVAKMARVLEDKLIVCRDLVIAISNAKKLLPELISLTNAIYDGIVDLALLKLSPNDIKKVTIEIVSCLKHIAIFAKSKHEIVWGLNGLLHKNTQESEPAYNIPFISFLDNLNLLDRRRCGARFSVPRFYTDEVPNPNCFQFTSLLTRDIITKVHSFIANISTAEGLLLRCKQNLSAHPVVTTIYANQQYRICAPYARLPLIFSVLYSQLTAVPLNGVLADALFNSVFSPLIINPDESDTDSENSEDESTRNSPDIKYDPQLSYSLLFNVIDSTGNFFGIYKGHENIFYQIIIKANARVKDCYLFTEGSLHSQHIVHNYRKATLLLLNERYHEVLLFCTYQSIVYALSCIIYLYCNGRPESFIYCYENVICSLLRILEEETYDLIKGMGRTKTLGSFQVGSTSSATGSKVLMLKALYARLLEHKETLDLMVITVVQHLIACDILPQEKIPPLVKPFDARLYWDVLLLYGRSGSLVLNAIERGVSLSIATNRQTSALVYSLASDTLLGNGANRRIDLPLVDLTYTIEEKNLVKNAKARLQARLESTHLSGSNSNVLETKDNQDIKVSNDMSFDDFTALTKEIFKSPSSLRKLTHVTIGSASLEDKMAYTTPVSSVALNCDTSIADFRMPTASFSETLVNVVLSGQLINISSSYFNPANEYDCMYMSHTLRLKAARVVSVLRNKSVALLLTDRSRGYLVPEVYYLAHLIARSLSSYLLFVPITDSSFVLQYNRLRELLISRHLVILYGVEALTDEHLSILSNTFATTTLSYGFEDCSSYSICSETRLEFNSYSRSRASCSSQGWIPIDADVDHSFCRLIIWLAGAIPQEHSVTMNTASSSTTGGKKVRSSPRTIDEHYVYQVHPYAERVAQEFQKVYMIYLPFVSYIPALQVAQEFAPTQLACIFTHATDRATFAANFSAYKDVVLTVHVEHIELLKHHVTIRSNSSLGDHCFNISPLRRLFQLSPGLYQDSFYHLHVFLNSLSNEFPKLLALDFKLIQRRLAPDADKAMVCAQTFVYLLSCMHLATDESLCFSNDTEGHGDVKLGAHNAAANLRRKLHVLLSCLVSVFSLSPANASMFEHSGFHITADSVAYMIKRSSSAEYLESLRSLQTSTGVLSVFGAYLTTVMVDLLTAKEPFAILTTSMTKQFYEHLHLIFTKASTLTFLLAYSSTDIYFYADLLSAFPNRYALGIVLDQHSDALLYQNALGMLGARQIIYSENNTTYVFKIPVRVIIIARTLDVRVKQFNIRKFSFNRTLHLSSVGFYFMSFGTLSQLNMNHLTSIQSPSLASISSYDKIAQYIYANFDVDYHVYTSSFLTRTKLGLYLSYFNFLIYSFVMFISNEIGTHITLTLRHWRIVRALMHIFFRHYGILEVQAGNDSQRSTLLNEEELSTDAMNPYHELSIRSYIDTKDPISLKQQKDMRESSNKPLDFSVSDALGSHFPYFSEDVSVTHSFTCMQGAPLQSSPNNTRQHSISSFEAAYSTALSQASVQFTQSFISRLLLTSNSRYIVDILHYSVISTIFSAFMLLYRMDYTNRGLFFNHLSGHRLYKSLLGYVSTFSLTLEAEFFEQHVFYRKDGFRLSKWMHLFCDNAIMSLQDFYVSQTYFFMNTGNQPTILEFSAKKRAESLKHKAANRPGSFTDSVLGNERLEYYERPGDIPDRRNWTQDETSAGVSSISDAHFVTTTEKPVSNSDFKSLWGSDTYSFMAITSYLSDKLLLMIARKLGITIEIISELEQISLPQYRKKCIENLSKKANQLTSSKLKGVHSKVLKRMPASPAKGITQHANKTSLSSEKLDIGAECNDFSAVLWNIASSTCTGKSLQRVSTRVLTSLEHQGLHTGTAHAPSTPHKPNTNNLASSGTPKTTARARLGKLKHLQLSPVAEKQASQNDKTIVSFIRRYMPILEIPYRVGEEIFISSSLLAMQNSYADTSNSLHLVITNEMSAYAVYYAGCMLSGESFAILGNSFSGKTTILQIAASLIGSDKVSFQTFYVGSTNLKTITDLQVEIIKRNYLLRPETSRPGNIYTARSVSGKFNILHISGLSHTNLSEFLSFPLLEHIIYLDVSQRTASKQIGGFCGRIFLHDSVVIYEISSSCVEETETCLMGMSVYVSTYFAATKPTFLHSLVYRNFVYEHLIQDTYCTMEKSVANYHAIHYDVDDPLTALTPVSPCFHYPKAFQPVTARVFAARGIKRFPKLSANTVAENINALQSTDAPQLTKYAPMSIVIRTLVKSFAEGLLLIKPLIPISILELLSSMKQNVYFDDADVRNVFGYPPSSFLENLHMLVPSANILFSALLRHGSVPYSVSARVYSELVSAFSIGTLSATSVFAVIVPEYAETFKRMYPFLIPFSYSKNNETNTINIMLHFSWEHCLKTVIDTNGLSHDSPSIPVSHRDPGPPVLLFSGDYFTRHKFELQRRFPVTARKNFRYNKVLNVDKLYSVEVLKFTSDLIDELSVGGEVANEVLPSTTVNNTEKPTEKAESKKNTALTMLAKISKFQDIHLTSMLTRAGLNFSDSESDSDDSSTLATETSDESESATGGHKNHPSPAPIGNTAVHATYSDYAQGFSKPDHLNKPSTRSEHESNRSQDQEESLTPHQSLQQTEEHHPSTTIVRLLAKYRALREVIHIASHIAITLIRTYLITEIVWQRNCIKIYEYLSALRYGPASGLTQFSQFSRTYNPPNILISYIRIGNLYNYVEDTHRMIQLLALLGNFKLVNSLDFMGFVGGLYYSPHDGNVRIPKDGHRGSMAPAPTKSKAKPPKDCNVSLLSIHQGIYTNFKISLLFTRYHRYLINSYQLITMVGLLAIEAETGDIESSIRKSLKPLKNTYYPESSDEDDFIAQTNPRILRTLKKKSVFNPDSRPLFRDEKPVMTYSGKLSKSDPYYYIFKEVNEYCVEREPINGFVLPLNGIRTDFLADLASIYRASKDVSVLVYYIIRAYLLMALGFNPSLGLKDLSLMKIREFYNAETTSGMSIWSLIDSSLVKRHLGRASIREFFLPEPVDILLILHSNLLIGKMDIFGSIASLSHTLTAVFLEEELRFISLIVSCYYELDFLLCDQELLWLLSRNFSILILNDGISMPQDVVKHLTVLPSIGDQAMQKYALKGTHLNSTDSFTSISFTTNYFDNLERSLTLMFSSVAEPLLRYFAVTNKMTVSRPPHVLMPTPEQSGPRSLLPDAFSEFRGTLIFACTIGYTICVRYLQASALGCILTFGTYTEHVWRFCYLRMGMYSGFAIALYNLSRNLRSETLRNKLQRLGSDLNVADKVATQLGPDTKVKSRATVLTTVPEDATYNISPPLLPKPDPKQNTNMSAVPSGPMNSSMTPRITVGKYSSRLTDISRKSRNPSKISDTILTTHIDDVLLVLSKTMDDFSAVVRDVIIDSVVAVSSLVFKHQLLHTLQHGNTLEVLIMNAATEAGLTKSIATGEYSTPADRYLTHITGGTTVYKGSQNKSSEPAKDHSRSFVEHLFTEIKATSFERSITLAIDTFQINLPLLLRYADLALEMRFGMSQDLLNSKISIEYSQHLLFYSSTIHNFLCHTLFSKGQEKIPVLSYSLFLPVLYMAETLRHMEETKRLQNPESADQIRGAYNFDFLDCSIQHDEFISRLRLALSCSDAADRPLCLYNMFASSCADNNRSLTRLLRALFVLVDSPLPQPDEYGAVKPFHASLSIADAVQATLTYHPRMRRVYMALADPYESFYLLEFNHRLHVLQGPITTLQYYVGSDISASDMASQSHLFANNVSSLERLQRHRQTVLYDHLIEELIIIFTHDAIHLNLPIIRISQALMRKNKIVDLLIEFTSYLENLSVPHKHIALTDLELLLVYIKHIHTEIRKLNEFTVMPLSVRQGIRTRARTLLSVFELLWKLSEKFEALSIILTDTFLFSLIKSVITDLRGIDHSALYRRHLFPKHTSERRMTELLPTVLRHLLSKISAIVPQTSMKSLLGMISCLGSISGQHNAREHMLLFSSIVSDTLPSKLPSLSGDRHTAEFFLPDIADNLAIERWNRLCSLIPIAPELIKEWAAFFSIHRIQYLSYVRGPSLFRKVLGHYAYLERSSKHSNRLSAAAFLTPHAILKSAAHEYNVAELFGSFTSELGTVPAWSSNSSRSAYGSGTIPVKELIANTRPGDYNSYRVTDKKSAASDDDSSSEDAVASLTEDDYDAIFDYEYLENECPQSNLSAKGVLKVRKHAAVSRRSLTVMLKNAEITSFSQQDQQQDDAKLSNSNHQVEQHGKDKALCERLIPDNLVAELRESMALGNFPMSIQIPSANAVWMAFLLSICLNPTHLQEDLDFLIRVNKLTSFDSLNILDTSVSDRDDNLLSKLLQCPPRSLSGFIGKFIAAFYRSQLLSRDSLFSEKLSYGTFFNDDGQPLPHASKQSLLSELQPAHASKTMAVFFDSELDVLTFVSFALEYLVDQLLLTAPIVYKIRPTHNDLLSYLVVVLSDGNEGVKWLVQSFISRPIQPKHGLIVLIPTSRSTSSLSKVLISHFCTAFAPELIVFNAPVGKGERFRHYFTILRILQVRFATKQSTDKAVTLETGAFKLPAISSHALLGLLIFLVTQDSYFDQFSIHTSDTYMTLDSMAAFLFQILLESDCAQAMINTLQTRLRVHPAAIEKIQGLYVAIWTTISAIRRYDPERASYHPLNHRLTELSDQLLVSYARIFHRSSYLSVYEKVYTSPGSLLHTRFLKHCVFALCHEVQEGVALAHNVIVEMPRGAIVSEDAVLEISLSSDSESSDQSCYVVNASTSLYTEKSQRMSDTGTMESDVQHSTELTRTCSIDDLARTPQQSDLDTLPGLISEPRKPESDAHLSTPLRKKLIYEDNFHVQENALHKDQNGGLQVEDNPREFRVYGPSAQLLQLHHRLLSESSRSWQGRREDRGDQVVAALNAYIEEAHNLTHGRIQLPCVVDEDRTDSSSTFKALCSQYLYFLTLYSSEERLNALQIASLILRDDGNDVICQSTTPSLITIKELKLSSGLRSTAFTGSTDILDRISIQASLPVDLQATSTHDAENHVINSLLANAILLAKPVTDLGTAIMSHAGILVCEAIQCWRFLEFILIAQRHQAARNNIAYTTLCSILLPSPPQSHTQYIVYNGMLYTGTMSRHSSEAVGVPSDMSRLGYIHIKNVELQNIGYDAHNRSIVDCSIDPWPITHRMSVYAAIAIRINSWDIQLSSFRQVSPKYVAIRASFATDIYLYLENKSRLSRSELAKRNLCLLPATQR*	ATGAGCGTCAGCTTTCGAATTCCTATAGTCTTCTGGAAATTGTTGCACATAAGCAATGGAGAGCCCCCGGTCCTACGTTGCACATCACCAGTCCAAATTTCCCTCGTATCTCCCTCATCTCCGCAGAAAAACATATCTCAGTCCCCTGCAGAGTTTCAGGATAGTCCACCCATCTTTGGCATTACTGCTATTACAACTCGCATTATTCAGTCTTCAGCCGACAACCCAGCTCTTCGTGGTCATCCAGCATTCTATGAGTATAATCAGTTTACCCTTGTCCCTGTCCGGCTCCTAGCGATAGATGTTGTAGGAGGCTATGCACTGATAACACTATCCACAGGGAGCAATTCTACGGATTTGGACGCGTGTACTAGAGCGTTATATAAGGTAGATCTGTACCTTATACATTTGGACTGCTATAGTAGCCTCCAAGACGACAGAGACGCACGCTTTTCCTACAATCTTTACCAAAATGGCATCTACTCTTCATACGAACAATCTGCACGTTACTTAGTTGATAGCTTATTTGCTGTAACTACTGCAGATACTTTGAATACCCTTCGAAACCGATCTGCTTCAGATAGGTTTATCAATGAAGGTAAGCGAAATACGTACCTAGAGCACGCGCTATATACACAAATAAGATACTGGGTTATTAACTCACTTTGCTTTCTCCTTAATCTTCGCTCGTTCTCTAGCAAGTATATCGTTTCGCAGCTTCAAATACAAAGTAGGCACTTTAACCTGGATCTTTCATCACCCTTAGTTGAGTTTGAGCGGGCCCATAAGGATTCCAAACACGCTTCGGTATTACTAATCAATCCAAAAACGATCTGGCTCTTTCTTCGAGACAACAGGGCAACTCTTCGTGCGCTCCTTTCTGCTCACCCATCCTTGCCACTCACCAGCGAACAGACATCTTTCCTTCTTAACTGTGATCTCTATGGTATAGAAGCACATAAATTGCTCCTCCTACTGTGCTCCACATTGCCTGCTGTATTGGAAGGCATCATTTCTGATTATTCCTCCTTCTATTCTCAGGCAGTGAGCTATACACTCATGCGTCTCTGCACAGTTGATGATATTAATGAGGAGACACGTGTGATCGCGCCTCGCAGAACCTGTGATCTTCAAAATATTGCGCTGATTCTGAAGGGATTGGGCGATCTATTGCACACTAGCAAGGAACAAGGTAATATTAACAGTACTACTCATTTTGGTTCCATGAATAGTGTACCACTCAATGCTTCCAGCGAAGAGTCAAGTTCCATCAACACAGAATTGTATGATCTCTATAGGGAATGTTTGCGTTGCGGGGTTATCCTGTATTCTCGTGAGACTAGACGGATCTTTCATTCAGTGGTCAGTCGGCGGGCGCGCGGGTCAACCACCTTCTCGTTTTACTCAAAAACAGCTATTTTGCTCGGTCAGAATCCATTTAAAGTCCAGCACACTGTTCTTTCTGATCTCCCCAGATATTCCAACAAGTTCATAAAGCTGTCTAATATATTTCTTCAATTCTTATCACGATTCTGTGCACCAATCAGCCTTTCTATTGAATCTCTATTGGACGGCTTTCTCTCATCACGAGTTATTTTGCAGCAGTATAATGAGCTGTTTATGGAACTAGAATCAAAATATAGAGAAGTAGGATACAATTTTGTCTCTGTGAAGAGACAAATCTACGATATAATCAAGCGCGAGTCGTCAGAGACTCAATCCCTGCTAAGGGAATTTTCTGTTTTTCCTCATACGGTTAACTTCTTGTTAGATCCTCTGGTTCTTCCTATGCTGAGACGTCGTACACTACAATCCCCTTACATATACGTTGAGAAGTACATTTATCAACGGATACACCTCGAACCGCCTCATGTTTACCATACCTTAGACGTAGTATCTGATGAAGATGACGATGAGAGCAAGCCGACCTTACAGCTGGGGGATGAACATGCTAATGTCGCTGTTGTTAGAGAGGCTCAAAAAACTATTATGAAGAGCATTCTCGAGCAGCGTAATAGCGCAGCGCATGCTGACTTTTACTATGATGCCCCTATTAACAGTGATCAGTATTCTGACACACTAAAGTATGCACTTCTATATAGCAAGCTCTTTTCGCTCTTCATCACCGATGTTGTTCCGCTTGTTTCTGCACTATTCTTTAGAGATTTTAGTCTGAGCAAGCTGCATGAGAGTAACAAGCGGCTAGATGAGAATCCTATCCTCGCTTACGAAATGTTCAATCATCAGGTAGTTCTTTTCTTACAGCGTACATTCTCTGAAGACCTTAATACGGTTCAGGAAAAGCTATTGGAGTTGTGCTGTGCAGAGTACACGTACACGGACGTAGACTCTGCTAACCAATCGCGATCCACCAGCTCCATAGAAGCAGCAATAACGACACAGAACGTTTCTACTATTAACTTACCGCACAAACCGTTTATCAAATTAGACTTTGTATGCCTCCGAAAACCAGATGTTTTTAAGCCCTACCAGCGTAAGGAAGATCTCAATGGATTATCTAATATGGTAGTTGGGTTCACAGTGGACTGTGTTGCTCAGATCACCATGGTCCGAACCGTTATTACTAATATAGTTCACGCTTTACACCGGCTTAATACCGATCTTGAGTATCATCTTACCAATAATTTAATCTTTTTATCCAAAAGTGTTGTAAAAGGATACTCTGAGCTACCATCGCTTAAAAGGTATTGTAAGCAGCTAGTTTATAAGGAGCTTGAGCTTATACAACAAGATCTAACATCATTTGATATCCTCAAGCCTAAGACATTCCAGGATCGTATTCAGCGGGAGGTGTATTTGGAAGATGTTATAGCGGCACGTTATTCGGACTTTGAGGTGGCTTATTTTGAGGAGCGAAAGAGACTCCGACTCAGCTACGCACGGTTGCTCGAGGAGAACTTTAATAATATCACGTTACTGAAGGAAATCCTGCGCCACTGTCCACCGACTTCCATGGGAGCTAGATCAAATTTGCTAATAATTTCCTACAAGCGGCAATTCTTCCAACAGTTTGACCAGTTGCTTTCTAATATCTATTCTACCTCTTTTTTATGCTCAGAAAATATCACAAGAGAGCTGGAAAGGAACAAGTTGCATGTTGTTGCACTGAATACTGTCTTACGACACAGATACCTAACTGCAAGTGAAGACGCTGAACAGCTTAGGAAGCTATTAGATACTATGAATGCTCAGGAGGGCAACCACCTACTGCCAGAGTCTATCTTCCTCCCACCTCCCTTTCTCTATCAAAGTCACGCCAAGACGATCATTGAAGAGCAAGTGGATATGACGAACATTCTCCACGATGAAATTCTCACCTTTAACAATCCCCTTTTCAGTGTGCAGCTCACCACAGGTGAGTATCTAAGTTCTTATGGCCTTTGTGACCCGACCAAGGAAAGTTCGTCAAATACTGTCGCACCAGTGTCCAGTACTACTGATGACCAGGTCATCGAACCGGAGAAACACTCTGATAAGTCAGAGACGTCATCTGTAACCACTACCAATCAGAAATATAGCTCCAACAAAGAGCCACATCCTTCTGATTGCCCCTTCCCGCAGCTGGGAAAGCTTTCCTCTGAAAAACAATCACTGAGCAAGCGGTACCGCGAAGCCTCGACTCTCTATGTAATCGTAGACAATGCTGCCTCGATGATTAGTCGGATACTTATTTATATTAGAAAGGAAATCGTACCAATTAACCCGCAATTTTATATAAACATCATCACATATGACACGACTCTACTGAAGAAACAACTGATAAACAAGCTTATAGCCGTGATTGAGCACATTCGCGAACACGTTCGGCAGACCATCAGTGAAGTCCTACAGACACCTTTCACTACCATTTCTTTTTTCGAGAGCAGAATCTGCCTCGATATGGACACTCCGGATAATTTGGATATGGTCATCACCGGCCTAGATGATGCACGCAAGTTTATCAAGAGTTGGACACCAGCGATCAAAATGCTCATAGATCTCTTACCTCTGTTATCCTATATTGAGAGCACTGCATCTATCACTGATGTTCAGAGCCTCTTTGAGTATCTACGGGTTAGCACTAAGCTGAAGACAGATGCTCAAGAGAATACTCAGCTGAAGGAGCAGCGAAGTGATGCATCAGACTCTGAGGAATCTGGTGAGAAGGATGAGGAAGCTAATGCACGCGCAGAAAGGATTCGAGAGGAGATTTCAGCAGACTTTGAATACACCAACCAACAGGCTACCAATGACATGGATACACTGCACGAGCTGAATGTGCACAAATATCTTCTGCAGAGAGATCTAATGTTTGTTCCAGAGAACCGTATTACCTTTGAGCAAATGCTCGATCACGCTTTTGACGTCCAGCTGTGGTCCAGAATAGATAGAGATCGGGCCAAGTATGAGCGAAGAAAGGCGCGCTATCTGAGACGAGTTGCAGCCAATAAAACCGACCCTGCCAAAGTACCATTTGAGAAAGCAGTCAAGTACCAGGTGACCCTACCCAAGGTTTCTATTCTCGTATCGATGCGGCTTTCTCAATTACGAATACGAAACTATACACATAACTACTTTATTATCGCGTTTATAGAGAAAGTCCTCAACTTCAGACGTCTTATTAATACTTGCAAAGGAAATATTGATAGGAGGCTACAGTCCTTTTCTAATTTCATTTATCTTAGCGTAGAGTATCTTCTATATTTGCGCCAGCTGTGTATAGGCCTTGCAAATGAAGTGACGCGGCTTAATACATTTGATCTAATATCTTCGGTGGCCAAACCACACGAGTTTAAAGCAAAATATCCACGTTTAACAAGCAACATTGTACTGAATAGACTTGAACAGTACTTCAAATCTCAAAATGGAGAAGATGCCTATGCATTTATAAAGTTTGTACAGAGTCACACTAATCTAGCAATAACACGCCACAGTTCATCTCAGAGGCACATAATTACCTTGCATCTCAGGCCAACAGACGAGTATCTATGCAACAATACTCTAGTTACCGACCTAGAGTCATTCTTTCGGTTTCTAATTAAGTGTATGCATGAATCAGATGAGGAATCAAGGTCGGGGACAATCAAAACTAATCGTGCCTCAGGTAATGCTCTTACAATTAAGACTTTCATGGAACAAAAACATGTAGGCAACACGTCTCCATATTACGACCTCTATGCAATCCTCACAGAGGTGCATACCTTTGTTAAGGAATCTGGTAAAATATTTGGCGCAATAACCCAGTGGAGTGAGATCCTAGGCATCACTCTAGCCATTGAGGAACCAAGTTTTCATGATATTCTTTTAGTAGTTGAAAGCCCTTGTCAATTACTTACTTCAATTACGGATATGTTTTTGTCTTATATACGGATCATGCATCAGCCTGTAACAGCGTTTAACCCATCCCTTTTTCTAACCTATATAGACACTATCTTCCTATGTAGCCGAACGATTTATATAGCTGAGCGTAGCGGCAAGGCAACATTATCACATACACCATACGATTTGAAAAATGCGCATGATCAGTATAATTCAGAATACTCATACCACCAAAGCACAGTCCATAGGCTTATAGAGCCTAGCACAGCAGAGTTTTTTATCAACGAGGATTACGACCGCAGGCGTCAAGCAATCCTTGAAACATCTATATTTACCGCTGATGATACTACTATGGAGATTACTAAAGGATTGACGACCAATGTCAATACTCCCCGTCATGAAGAGCTGCTTTCTAAAGGTATGGACGAGCTTAACCTGCTGATTTCTGAGAAGAACACACAGAGCAACACCTTTGTAACAAGGGGGATGCAGTTTGTCCTTAGCCTTATTGATGGAGAGAAAATTTCCGAGGGGTATACTCTCAAGCAGCAAGCTATACCATCTGATCTACAAGCCTCTAAGGAAAAGCAGAGAACTATCACAGCCCCACTTATGCCTACAGCAAGAGCTGCTAAGCAAGAGCTTTCAGTTGTACAGGAGGAACATCTGGAGGGCACCGTCTCAATGACAGATTCGTCCTCTGTTCCCGTGCCTTCAGCGACGATAAAGCTGGAGCAATCCTTTCACAAGGAGGCTAACTCTTCACCATCTTCGTCCCAATCTTCTCACATTATTGCCTTTGATGATGGAATACTCAAACAGGCTCAAGAAACGTGCGGAGCTTGTGATCAAGCAAACGATGATGTCGTATCTGAAATATCCGCTGCGCACATTCGACCCTCCTTGGCAGCTGGTGAATTCTCAGCAACTAGTTTTTCAATGGATCCACCGCATTCTATAAGGGGGCAAGTCAACCAAAACTCCTTACTTGATAGCGCGCGGCCCGATACGCTAATTAGGCAAGAAGCCTCATCGAAAACTACAACCACTAAACTCACCTCTGCAATAGCAGCTGGTTCACGATTGGCTATATCTAACGCTAGCCGTGCTAGTCAGTTCATTCTGGACAACTCTGTTCGCGATGCACCGGTATTTACATCAATAACCAACACTGGATTGCAATCGCTGCGTGATGTTGCTCTGCACATGAATCTGGTCAAGCTTCCTGTCAAAGTAAGGTACTTCCAGAAGCTATATGTTAAGCAGAAAGACGTACGGACAGTGATAAAAATGAAGGATAAATCGCCTGATATTATCTCTGCCAAGATACTAGAAACAATTAACAGCTTTAAAAACACTGCGCTCTTCGAGGATTGTCGCCTAGAATGTAACTATAGCACCTGGATACCTACGCTCCGCTCCCTAGTCGTCTCGCTTCTTCTCTATAGCATTCAACACTTCTCGTTTCTTTCCACAATTCGTCTCCTCTTCAACTCTAATCACTTTGCTTCTTACTTTCTGAATCAGTGTTTAGAGCACGCTCGCACCTCCGATGAACCAACAACTATGAGTCTTGACTGGAGCAGCTTCTCTGAGAATTCTTCTATAAGCGTGCGAGGCAGTCTGGAGCTTCTTTCTCCGTTTAATCACCAGTTAGCGACTCTAATTAACAAACAATACCTTCTAAACTACTCTGCCGAAAATAGATTGCTAGAGATATATTATTGGCTACACAATATTGATATATTTGTAACGTATTATACGATCAATCTGCATCTAAACGATGAGATTGCGCGCGTAATTGGAGATCTTGACTTCACCTCTGGTGAGCATGGTGTTGAGCTATTAGGTACAAATATTAAAGAGAGCAAATCGTCTAAATCGGATCCACAGGCTTCGATAGTCCAACAGAGTGCTGCTTTTTTATCCACAAAGGCAGCTAGCATTACAGAGATAATCGAAGACAATACTGCACTTGAAAGTGACACAAGGAGCGACTCAGGTGCCACAGTTAAAGATCAGCATCGTATCTGTGCTGATTCTTCAGATGATGATGCCTTTGATTTATTTGAGACACCATTCGGAAAGATAGTTGAGTCTACAAGTAGGAAGGCGACAATTCCACTGCTCAAGCCTCACACTAAGACCCTTACCATTGCTGCGCCCCAGCCATCGGTTGCTTCCAAAGGCGATGATACTCCTTTGTCGCGTCAACCAAGCAACTTAATAATTAGCACGCAGAACCCTATAAAAGAAACGAATGATGCGGTCAACTTGCCACGTGCACGATCACTGTCAATTTCTAAAGATCCCAAACGGGCACAATCAAAGTTCCTGCTGGGAAATCAACGAAATAGAACGGTCCTTATTAGGAAGAGACGCAGCTATGACGGACCTGCACGCATCATGTTGCCATTCTTTAGCACCCACGAATATTTATTAAAAGCTTTACGTGAGGCTATCTTTACTGTGACAGCTATTTTGGCTGATAAAGAAATTATACCAAAAGTTGCAAAGATGGCCCGCGTACTAGAAGATAAGCTAATCGTTTGCAGGGATCTAGTTATAGCCATAAGTAATGCCAAAAAGCTTCTCCCAGAGCTTATTTCTCTAACAAATGCAATATATGATGGGATAGTTGACCTTGCATTGCTTAAGCTCTCACCAAATGATATCAAGAAGGTGACTATCGAAATAGTGAGCTGTTTGAAGCATATAGCTATCTTTGCCAAGTCAAAACATGAGATTGTTTGGGGGCTCAACGGTCTATTGCATAAAAATACACAAGAATCCGAGCCTGCCTATAACATTCCGTTCATCTCCTTTCTAGACAATCTAAATCTTCTGGATAGAAGACGTTGCGGTGCCAGGTTTTCCGTCCCTAGATTCTACACAGATGAGGTTCCCAATCCGAACTGCTTCCAATTTACAAGCCTTTTGACCCGTGATATTATTACAAAGGTGCACTCATTTATAGCAAACATTTCAACTGCAGAAGGGTTACTTTTGCGCTGCAAACAAAATCTTTCTGCACATCCAGTGGTGACAACTATATATGCCAACCAGCAATATCGAATCTGTGCACCTTACGCACGCCTACCCTTGATCTTCTCGGTTCTTTATTCACAGCTAACGGCGGTCCCTCTCAATGGTGTTTTGGCTGATGCTCTATTTAACTCTGTCTTTTCTCCACTAATTATCAATCCAGATGAATCCGATACGGATTCAGAGAACTCTGAAGATGAGTCTACTCGCAATTCACCCGATATAAAGTATGACCCTCAGTTATCATATAGTCTTTTATTCAACGTTATAGACTCAACAGGCAACTTCTTTGGAATATATAAGGGTCACGAAAATATCTTTTACCAAATCATTATCAAGGCAAATGCACGTGTCAAAGACTGCTATCTTTTTACAGAGGGATCTCTTCACTCTCAACACATTGTTCACAATTATCGCAAGGCTACACTACTTCTCCTTAACGAGCGTTATCACGAGGTCCTCCTATTCTGTACGTATCAATCCATTGTATATGCACTCTCTTGTATTATCTACTTATATTGTAACGGTCGACCAGAATCGTTCATCTATTGCTACGAAAATGTGATATGCTCGCTATTGCGAATTCTTGAGGAAGAGACATATGATTTAATTAAGGGTATGGGAAGAACGAAGACACTGGGATCTTTTCAAGTGGGATCTACATCTTCAGCAACAGGCTCCAAGGTCCTCATGCTGAAAGCTCTTTATGCACGGCTTCTCGAGCACAAGGAAACATTAGATCTCATGGTTATTACTGTCGTTCAGCATCTCATTGCATGTGATATATTACCGCAAGAAAAGATTCCACCTTTAGTGAAACCATTTGATGCCCGGCTGTACTGGGACGTTCTCCTACTCTATGGACGAAGTGGCAGTCTTGTGCTTAACGCTATCGAGCGTGGAGTTAGTCTCTCAATTGCAACCAATAGGCAAACGTCTGCGCTGGTCTATAGCCTTGCCTCTGACACGCTGCTTGGGAACGGGGCCAATCGCCGTATAGACCTGCCTCTCGTTGACCTTACCTATACTATAGAGGAGAAGAATTTAGTTAAGAACGCAAAGGCACGATTGCAAGCACGACTAGAGTCAACTCACTTATCAGGCTCCAATAGCAATGTACTTGAGACAAAAGATAATCAAGATATCAAGGTGAGTAATGACATGTCTTTCGATGACTTTACAGCGCTCACTAAAGAAATTTTCAAGAGTCCATCTTCATTGCGTAAGCTTACTCATGTAACCATTGGTTCTGCAAGTCTAGAGGATAAGATGGCATACACGACTCCTGTCTCCTCTGTAGCTTTAAATTGCGATACAAGCATAGCTGACTTCAGGATGCCAACAGCATCATTCAGTGAGACGCTAGTTAATGTGGTATTGTCGGGGCAACTTATTAATATATCCTCATCGTACTTTAATCCTGCTAATGAATATGACTGTATGTATATGTCCCACACTTTAAGATTAAAGGCGGCGCGCGTGGTATCGGTGCTACGCAATAAATCTGTTGCGCTTCTTCTTACAGATAGATCCAGAGGATACCTTGTCCCAGAAGTTTATTACTTAGCACATTTGATCGCTAGATCTCTTTCTTCTTATCTTCTGTTTGTTCCTATAACAGACTCGAGCTTTGTTCTACAGTACAACCGCCTTCGTGAGTTACTTATTTCTCGACATCTGGTGATCTTGTATGGCGTCGAGGCCTTGACAGACGAACATTTGAGCATCCTCTCAAATACATTTGCGACGACAACACTATCTTATGGCTTTGAGGATTGCTCCAGCTACTCGATCTGCTCCGAAACAAGACTGGAGTTTAATTCTTACAGCCGCAGCAGGGCGTCATGCTCCTCTCAAGGATGGATCCCAATTGATGCTGATGTAGATCACTCATTTTGCAGACTAATCATTTGGCTAGCAGGGGCAATACCACAGGAGCATAGCGTAACTATGAATACTGCGTCTAGCTCTACTACTGGCGGTAAAAAGGTACGCTCTAGTCCCAGGACAATTGATGAGCACTATGTCTATCAGGTGCATCCCTACGCAGAGAGAGTTGCTCAAGAGTTCCAGAAGGTATATATGATATATCTGCCCTTTGTCTCTTATATTCCTGCTCTGCAAGTCGCACAAGAATTCGCGCCCACTCAATTAGCTTGTATATTTACACATGCTACTGATCGAGCAACCTTTGCCGCAAATTTTTCTGCCTACAAAGACGTTGTTCTAACAGTACACGTCGAGCATATTGAGTTGTTAAAGCATCATGTAACCATCAGATCCAACAGCAGCTTAGGAGACCACTGTTTTAATATCTCTCCGCTCCGACGGCTTTTCCAACTGTCGCCAGGACTGTATCAGGACTCATTTTACCACTTGCACGTATTTCTTAACAGTTTATCTAATGAGTTTCCTAAGCTATTAGCATTGGACTTCAAGCTTATTCAGCGCAGGTTGGCGCCAGATGCAGATAAAGCCATGGTATGCGCCCAAACGTTTGTGTATTTACTTTCTTGTATGCACCTAGCCACCGATGAATCGCTTTGCTTTTCGAATGATACCGAGGGTCATGGAGATGTCAAACTGGGAGCTCACAATGCAGCTGCCAACCTACGGCGTAAGCTTCACGTGCTTCTTTCTTGCCTTGTTTCTGTCTTCAGCTTATCACCGGCTAATGCATCCATGTTTGAGCACTCAGGATTCCACATTACTGCAGATTCTGTGGCATACATGATAAAACGCTCCTCCTCTGCTGAATACCTAGAGTCTCTACGTAGCCTTCAAACATCGACAGGTGTTCTTTCTGTGTTTGGTGCATATCTAACCACAGTGATGGTCGATCTTTTGACAGCGAAGGAGCCGTTTGCCATTTTGACCACAAGCATGACAAAGCAGTTCTATGAACATCTTCACTTGATATTCACCAAGGCATCCACATTGACCTTTTTACTTGCTTACTCATCTACAGACATATACTTCTATGCCGATTTGCTGTCTGCATTCCCAAACCGCTATGCGTTGGGAATTGTCTTGGACCAGCACTCTGATGCTCTACTTTATCAGAATGCTCTTGGCATGCTAGGTGCAAGGCAAATCATCTATTCTGAAAATAATACTACCTACGTATTCAAGATACCCGTCCGTGTGATTATTATTGCTCGGACTCTTGATGTGCGAGTCAAGCAATTCAATATTAGGAAGTTTTCGTTTAATAGAACGCTACACCTCTCTAGTGTAGGCTTTTATTTTATGAGTTTTGGTACTCTTTCGCAATTGAACATGAATCATTTAACCTCTATTCAAAGTCCTAGTTTAGCAAGCATCTCGTCATATGACAAAATAGCGCAATATATCTATGCAAACTTTGATGTTGACTATCATGTTTATACTAGCTCCTTTCTAACTAGAACAAAGCTCGGTCTCTATCTGAGCTATTTCAATTTTCTCATATATAGCTTTGTTATGTTTATTTCTAACGAGATTGGTACTCATATTACTCTTACCTTACGGCACTGGCGTATTGTCAGGGCACTAATGCATATCTTCTTTCGGCATTATGGCATTCTTGAAGTACAAGCAGGTAACGATTCCCAGCGATCAACCTTATTGAACGAAGAGGAGCTTTCTACAGATGCCATGAATCCTTACCACGAATTATCTATTCGGTCCTACATTGATACAAAGGACCCAATAAGTCTTAAACAACAGAAGGACATGAGAGAGTCCTCTAATAAGCCACTAGACTTCAGTGTCAGTGATGCTCTGGGGTCTCATTTTCCCTACTTTAGCGAAGACGTTTCTGTTACTCACTCTTTTACATGCATGCAAGGAGCTCCTCTGCAATCCAGCCCTAACAATACTCGACAGCACAGCATATCATCATTTGAAGCTGCGTACAGCACAGCACTGAGTCAGGCATCGGTCCAGTTCACTCAATCGTTCATTTCACGGTTGCTTCTGACATCTAACAGCCGTTATATTGTGGACATTCTGCACTACAGCGTTATTAGCACTATCTTTAGTGCCTTCATGTTATTATACCGCATGGACTACACCAACAGAGGATTGTTTTTCAATCACCTATCTGGGCATCGATTGTACAAGTCCCTTCTTGGCTATGTGTCGACCTTTTCTCTAACTTTGGAGGCTGAGTTTTTCGAACAGCATGTGTTTTACAGAAAGGATGGGTTTCGTTTGAGTAAGTGGATGCACTTATTCTGTGATAATGCAATCATGTCCCTTCAGGACTTTTATGTAAGCCAGACATATTTCTTCATGAACACTGGGAATCAACCTACCATCTTAGAGTTTTCTGCAAAGAAGCGCGCCGAGTCATTGAAACACAAAGCAGCGAATCGTCCTGGCTCCTTTACTGATTCGGTGCTTGGTAATGAGCGGCTCGAATACTATGAGAGGCCCGGTGATATACCAGACAGAAGGAATTGGACACAAGATGAGACCTCTGCTGGAGTTTCTTCCATTTCAGATGCTCATTTTGTTACTACTACAGAAAAGCCTGTGTCTAATTCTGATTTTAAGAGTCTATGGGGTAGTGATACATACAGTTTTATGGCAATCACCTCATATCTATCAGACAAGCTATTGTTAATGATAGCGCGGAAGCTTGGGATCACAATAGAGATTATCTCTGAGCTGGAACAAATCTCACTCCCACAGTATAGAAAGAAGTGCATAGAAAATCTAAGTAAGAAGGCTAATCAGCTGACAAGTAGCAAACTTAAGGGCGTGCACTCGAAAGTACTTAAAAGAATGCCAGCTTCGCCGGCCAAAGGAATCACCCAGCACGCTAACAAGACTTCTCTGTCGTCAGAGAAATTAGATATTGGTGCAGAGTGCAATGATTTCTCTGCAGTGCTTTGGAACATAGCGTCGTCCACATGCACAGGGAAATCCCTCCAGCGTGTTTCAACAAGGGTTCTCACATCTTTAGAGCATCAAGGCCTGCATACCGGAACTGCACATGCACCATCTACACCTCATAAACCCAATACTAACAACCTTGCATCCTCAGGGACACCAAAGACGACAGCCCGAGCACGTCTGGGGAAATTAAAGCATCTTCAGCTAAGCCCAGTGGCTGAAAAACAAGCTTCACAAAATGACAAAACCATCGTTTCATTTATTAGGAGGTACATGCCAATATTAGAAATCCCCTATCGGGTAGGAGAAGAGATATTTATTAGCAGCAGTCTCTTAGCCATGCAGAATAGCTACGCAGACACGTCAAATTCTCTCCACTTGGTGATAACTAATGAGATGTCTGCGTATGCAGTTTACTACGCGGGATGTATGTTATCTGGGGAATCATTTGCTATTCTAGGAAATTCTTTTAGCGGAAAGACTACTATTTTACAGATTGCTGCTTCGCTGATAGGTTCTGACAAAGTCTCTTTTCAAACATTTTATGTTGGCAGCACTAACCTCAAAACCATTACAGATTTGCAAGTAGAGATCATCAAAAGGAACTATCTCCTTCGACCAGAAACATCTAGACCGGGGAATATATACACTGCACGATCTGTCAGTGGCAAATTTAACATCTTGCATATCTCGGGTCTTAGTCACACAAACCTATCAGAATTCCTGAGCTTTCCGCTTCTTGAGCATATAATTTACCTTGATGTCTCACAGCGTACTGCTTCAAAGCAGATTGGAGGCTTCTGTGGCCGCATCTTTCTCCATGATTCTGTGGTCATCTATGAAATTTCTAGTTCCTGCGTGGAGGAAACGGAGACGTGCTTGATGGGCATGTCAGTATATGTCTCAACATATTTTGCAGCTACTAAGCCTACATTTCTGCACAGTTTGGTTTATCGAAACTTTGTATATGAGCACCTGATACAAGATACCTATTGCACAATGGAGAAGAGTGTTGCCAATTATCATGCTATCCATTATGATGTGGATGACCCTCTTACCGCACTGACACCAGTATCTCCCTGCTTTCACTATCCAAAGGCCTTTCAACCCGTGACAGCACGCGTGTTTGCAGCCAGGGGCATCAAGCGCTTTCCAAAGCTGTCGGCCAATACCGTGGCAGAAAATATCAATGCTTTGCAGAGCACTGATGCACCTCAGCTCACCAAGTATGCACCAATGTCCATTGTTATACGCACTCTCGTGAAGTCCTTTGCCGAAGGATTGCTATTGATAAAGCCTCTTATCCCCATATCTATTCTTGAACTTTTGAGCAGCATGAAGCAGAACGTTTACTTTGATGATGCTGATGTAAGAAATGTGTTTGGTTATCCTCCCTCTAGCTTTCTGGAAAACCTACATATGTTAGTTCCCTCTGCAAATATCCTTTTCTCAGCACTTCTTCGACACGGCTCAGTGCCCTATTCTGTATCAGCACGGGTTTATTCTGAGCTAGTGTCTGCATTCTCTATTGGCACACTCTCTGCAACGTCTGTATTTGCTGTTATTGTTCCAGAGTATGCGGAAACATTCAAGCGCATGTACCCTTTCCTTATTCCTTTCAGCTACTCTAAGAATAACGAGACAAATACTATTAATATAATGCTACACTTCTCGTGGGAGCACTGCCTCAAGACTGTTATTGATACAAATGGACTATCCCATGATTCTCCTTCTATCCCTGTATCGCATAGAGATCCTGGACCTCCTGTCTTACTCTTTAGCGGAGACTACTTTACGCGTCATAAATTTGAGCTACAGAGAAGATTTCCAGTGACTGCACGGAAGAATTTTCGATATAACAAAGTTCTTAATGTGGACAAGCTATACTCCGTTGAGGTGCTCAAGTTCACCAGTGATCTGATTGATGAGCTCTCTGTTGGTGGTGAAGTAGCCAACGAAGTACTGCCATCTACCACAGTCAATAATACCGAAAAGCCAACAGAAAAAGCTGAATCTAAGAAGAATACCGCTCTCACTATGCTGGCCAAAATTTCTAAGTTCCAAGACATTCATCTCACATCTATGCTTACTAGAGCCGGCCTAAACTTCTCTGACTCTGAGTCTGACTCTGATGACTCATCTACTTTGGCAACTGAAACCAGCGATGAATCTGAGAGCGCAACAGGTGGCCATAAAAACCATCCCAGCCCAGCTCCAATTGGCAACACCGCTGTTCATGCGACATATTCTGATTATGCTCAGGGCTTTTCAAAACCTGACCACTTAAACAAACCCAGTACTCGATCAGAGCACGAGTCAAATAGAAGTCAAGACCAAGAGGAGAGCCTGACTCCACATCAGTCACTTCAGCAAACCGAAGAGCATCATCCTAGCACTACCATAGTCCGCTTATTAGCTAAGTATAGGGCTCTGCGTGAAGTGATACATATCGCAAGTCACATAGCTATAACTCTTATTCGCACTTACCTGATAACAGAGATAGTATGGCAGCGCAATTGTATCAAGATTTATGAGTACTTATCCGCATTGCGATATGGTCCAGCCAGTGGTCTGACCCAGTTCAGTCAATTCAGTCGCACTTATAACCCCCCTAATATACTTATCTCTTACATTAGAATAGGCAATTTATACAACTATGTAGAGGATACACACCGCATGATTCAGCTCCTCGCTCTTTTAGGCAACTTCAAGCTCGTCAACTCCTTGGACTTCATGGGCTTTGTTGGCGGGCTATATTACTCTCCACACGATGGTAACGTACGAATACCGAAAGATGGACACCGAGGATCGATGGCCCCTGCCCCAACTAAGTCCAAAGCCAAGCCACCCAAAGATTGTAACGTCTCTTTGCTCAGTATTCACCAGGGTATATATACAAACTTCAAAATCAGTCTCCTCTTTACCAGGTATCACCGATACCTTATCAACTCCTATCAGCTGATCACTATGGTTGGGCTTCTGGCAATTGAAGCGGAGACTGGAGACATAGAGTCATCCATACGCAAGTCCCTGAAGCCACTGAAGAATACCTACTATCCGGAGTCTTCTGATGAAGATGACTTTATTGCACAGACAAATCCACGCATATTACGAACTCTAAAGAAGAAGTCCGTCTTCAATCCGGATTCTCGCCCACTTTTCAGGGATGAAAAGCCAGTCATGACATATTCTGGAAAGCTTTCAAAGAGTGACCCGTACTACTATATCTTTAAAGAAGTCAATGAATACTGTGTAGAGCGTGAACCAATCAATGGGTTTGTGCTCCCACTGAATGGAATCAGGACAGACTTTCTCGCGGATCTTGCCAGTATTTATAGAGCATCAAAGGATGTTTCTGTTCTTGTATATTATATCATTCGAGCATATTTGCTGATGGCTTTGGGCTTCAATCCATCTCTGGGACTTAAGGACCTTTCTCTCATGAAGATACGTGAGTTTTACAACGCAGAGACAACGTCTGGAATGAGTATATGGAGTCTTATTGACTCTTCTCTTGTAAAAAGACATCTAGGTAGAGCGTCCATCAGAGAATTCTTTCTTCCAGAGCCTGTAGATATATTGCTGATCCTGCACAGCAATCTACTTATCGGGAAGATGGATATCTTTGGTTCCATCGCCTCTCTTTCTCATACACTTACTGCTGTCTTTCTAGAAGAGGAGCTTCGTTTCATCAGCCTGATTGTAAGCTGCTACTATGAGCTCGATTTCTTGCTCTGTGATCAGGAACTACTGTGGCTTCTCTCTAGAAACTTCAGCATTTTGATCCTAAATGATGGTATAAGTATGCCCCAGGATGTTGTGAAGCACCTTACCGTGCTTCCATCGATTGGTGATCAAGCTATGCAAAAGTATGCCTTGAAGGGAACGCACTTGAACAGCACCGACAGCTTCACCAGTATCTCTTTTACGACTAACTACTTTGACAATTTGGAAAGGTCTCTTACTCTTATGTTCTCCTCTGTAGCTGAGCCTCTTCTAAGATACTTTGCTGTAACAAATAAAATGACTGTGTCTAGGCCACCACACGTGCTAATGCCTACACCTGAACAATCTGGGCCCCGAAGCTTATTGCCTGATGCTTTCAGTGAGTTTAGGGGAACCCTTATTTTTGCGTGTACAATAGGATACACAATATGTGTTCGATACCTGCAGGCTAGCGCTTTGGGCTGCATATTGACCTTCGGTACATACACAGAGCACGTCTGGCGCTTCTGCTATTTGCGCATGGGAATGTATAGTGGTTTTGCAATAGCTTTGTACAACCTCTCCAGAAATCTCCGTTCAGAAACACTCAGGAATAAGCTTCAAAGACTAGGTTCGGATCTCAATGTTGCAGATAAAGTGGCTACGCAACTAGGGCCCGATACAAAAGTGAAAAGCAGAGCTACTGTCCTTACAACAGTCCCAGAAGATGCTACATATAATATTAGTCCCCCACTTCTGCCCAAGCCCGATCCGAAACAGAATACTAACATGTCTGCAGTACCTTCTGGACCTATGAATAGTTCTATGACACCTCGGATCACTGTGGGAAAGTACTCATCCCGCTTAACAGACATTTCTCGCAAAAGTCGAAATCCATCTAAAATCAGTGACACTATCCTAACCACACACATTGATGATGTTTTGCTCGTTCTCAGCAAGACCATGGACGACTTTTCCGCAGTTGTTCGCGATGTCATTATCGATTCTGTGGTAGCAGTAAGTAGTCTTGTATTTAAACATCAACTTCTTCACACACTTCAACATGGAAATACCCTTGAGGTTCTCATTATGAATGCTGCTACAGAGGCAGGCCTTACCAAGTCTATTGCTACTGGTGAGTACAGCACGCCAGCGGATCGCTACTTGACCCATATTACGGGAGGTACTACTGTCTACAAAGGCTCTCAAAACAAAAGCAGTGAGCCTGCTAAGGACCATAGTCGTTCCTTCGTAGAGCATCTCTTCACTGAGATAAAGGCGACTAGCTTTGAGCGTTCAATCACCTTGGCTATTGACACATTCCAGATAAACCTTCCACTTCTCCTCCGATACGCAGACCTTGCTCTAGAGATGCGCTTTGGAATGTCACAAGACCTTTTAAACAGCAAAATATCTATAGAATACTCTCAACATCTTCTATTTTATAGTAGCACTATACACAACTTTCTATGTCACACACTTTTCAGCAAGGGGCAAGAAAAGATACCTGTTCTCTCGTATTCTCTCTTTCTTCCTGTCCTTTATATGGCAGAGACGCTTCGCCACATGGAAGAAACCAAGAGACTACAAAACCCAGAGTCTGCTGATCAGATAAGAGGGGCGTACAACTTTGACTTTCTGGACTGCAGCATACAGCATGATGAGTTTATTTCTCGGCTACGTCTAGCTTTATCTTGCTCTGACGCCGCAGATCGCCCCCTATGCCTGTACAACATGTTTGCCTCATCTTGTGCAGACAACAACCGTAGCCTAACACGCTTATTGCGTGCATTATTTGTACTAGTGGACTCTCCACTGCCACAACCAGATGAATATGGGGCTGTTAAGCCCTTCCATGCATCTCTAAGCATCGCTGACGCAGTGCAAGCAACCCTCACGTACCACCCCAGAATGCGCCGCGTCTATATGGCGCTTGCAGATCCTTATGAGTCATTTTACCTCTTAGAGTTTAACCATAGGCTTCACGTACTCCAGGGCCCTATAACTACTCTGCAGTATTATGTTGGTTCAGACATATCAGCTTCTGATATGGCTTCACAGTCGCATCTTTTTGCAAATAACGTATCTTCGCTTGAGAGACTCCAAAGGCATAGACAGACAGTACTTTATGACCACCTTATTGAGGAACTCATTATAATCTTCACCCATGACGCTATACATCTGAATCTTCCAATTATTCGTATTAGTCAAGCCTTGATGAGGAAAAATAAGATCGTTGATCTTTTAATCGAGTTTACTAGCTATCTTGAGAATCTTTCTGTACCTCACAAGCATATAGCATTAACAGATCTAGAGCTTCTCTTGGTATACATTAAGCACATTCACACAGAAATTCGGAAGCTTAATGAGTTCACTGTTATGCCACTGTCCGTCAGACAAGGAATTAGAACACGTGCTAGAACTCTGCTTTCAGTTTTTGAGCTCCTCTGGAAGTTATCGGAGAAATTTGAGGCCCTTTCGATAATACTTACTGATACATTCCTCTTTTCCTTGATCAAATCTGTGATCACAGACCTACGTGGAATAGACCACTCTGCTCTGTACCGCCGCCATCTGTTTCCAAAGCATACGTCTGAACGACGAATGACAGAACTGCTTCCTACAGTTCTGCGTCACCTTTTGTCAAAAATCTCTGCTATTGTTCCGCAGACATCTATGAAATCACTACTAGGAATGATTTCATGCCTAGGGTCGATTTCAGGACAACACAATGCGCGTGAGCACATGCTGCTTTTTTCGTCTATCGTTAGTGACACTTTACCTTCCAAGCTACCTAGCCTTTCGGGTGATAGGCATACTGCAGAGTTCTTCTTGCCAGATATTGCAGACAACCTTGCAATAGAAAGATGGAATAGGCTCTGCAGCTTAATTCCTATTGCTCCAGAGCTCATAAAAGAGTGGGCGGCGTTCTTCTCCATACATAGAATACAGTACTTGTCATATGTTAGAGGTCCAAGCTTATTTAGGAAGGTGCTTGGGCACTATGCTTATCTGGAGCGATCATCTAAACACTCTAATAGGCTATCTGCGGCAGCCTTTCTAACACCCCATGCTATTCTCAAATCTGCTGCACATGAATATAACGTGGCTGAGCTCTTTGGTAGTTTTACATCGGAATTAGGGACTGTACCTGCTTGGAGTAGCAACTCAAGCAGGAGTGCATATGGATCTGGAACAATCCCTGTTAAAGAGCTAATTGCTAATACACGCCCAGGAGACTACAACTCCTATAGAGTAACGGATAAGAAGAGCGCTGCTTCAGATGATGATAGCAGTTCAGAGGATGCAGTGGCCTCACTTACTGAAGATGATTATGATGCTATATTTGATTACGAGTACTTAGAGAATGAATGCCCGCAGTCCAATCTATCAGCTAAGGGTGTACTTAAAGTTCGGAAGCATGCAGCTGTGTCACGTCGATCACTGACGGTCATGTTGAAGAATGCAGAGATCACTAGCTTCTCTCAACAAGACCAGCAGCAGGATGATGCTAAGCTAAGTAATTCTAATCATCAGGTAGAGCAGCACGGAAAGGATAAAGCACTCTGTGAAAGACTGATTCCCGATAACCTTGTTGCAGAGCTGAGAGAAAGCATGGCTTTAGGTAACTTTCCCATGTCGATCCAGATACCCTCAGCGAACGCTGTATGGATGGCTTTTCTCCTAAGTATATGTCTCAATCCAACTCATTTGCAAGAAGATCTTGATTTCCTGATAAGGGTGAACAAGTTGACAAGTTTTGATAGTCTCAACATCCTAGACACGTCAGTATCTGATCGAGATGATAACCTTCTTTCTAAGCTCTTACAGTGTCCACCGAGGTCTCTCTCAGGCTTTATTGGCAAATTCATTGCCGCTTTTTACCGAAGTCAGCTTCTGTCAAGGGACAGCCTTTTCTCTGAAAAGCTCTCTTATGGAACATTCTTTAATGATGATGGGCAGCCTCTTCCTCACGCGTCTAAACAGTCTCTACTGAGCGAGCTTCAGCCGGCACACGCATCCAAGACGATGGCCGTCTTCTTTGACTCTGAATTAGACGTCCTTACCTTTGTTTCTTTCGCACTCGAATACCTAGTTGATCAGCTTTTGTTAACTGCACCTATTGTTTACAAGATAAGACCAACTCACAACGACTTACTTTCCTATCTTGTTGTAGTTTTATCCGACGGGAATGAGGGCGTAAAGTGGTTAGTTCAGTCATTCATAAGCAGACCAATACAGCCTAAGCATGGTTTAATAGTTTTGATCCCGACTTCTCGTTCTACTTCGTCACTATCTAAAGTATTAATTAGCCATTTCTGCACAGCATTTGCACCAGAACTAATCGTTTTTAATGCCCCAGTAGGCAAAGGCGAAAGGTTTCGTCATTACTTTACAATTCTCCGCATACTGCAGGTGCGCTTTGCAACTAAGCAATCTACCGATAAGGCAGTGACCTTGGAAACAGGCGCATTCAAGCTACCCGCAATCTCCAGTCATGCACTTCTAGGTTTGCTTATCTTCCTAGTTACACAAGATTCCTATTTTGATCAATTTTCTATTCACACATCTGATACATATATGACTCTGGATTCAATGGCAGCCTTTCTATTTCAAATACTACTAGAATCAGATTGCGCACAGGCTATGATAAACACACTTCAAACTCGTCTCCGAGTCCATCCTGCTGCCATAGAGAAGATTCAAGGTCTATATGTAGCCATTTGGACAACTATCTCTGCAATTCGCCGATATGATCCTGAAAGAGCATCATATCACCCACTGAATCACCGATTAACAGAGCTTTCTGATCAGTTGTTGGTATCGTATGCCCGTATTTTCCATCGATCAAGCTATTTATCTGTCTATGAGAAAGTCTACACATCTCCAGGATCTTTGTTGCACACCAGATTTCTAAAGCATTGTGTCTTTGCGCTGTGTCACGAGGTGCAAGAAGGTGTTGCCCTAGCTCATAATGTAATTGTCGAAATGCCAAGAGGAGCAATAGTAAGTGAGGATGCCGTTTTAGAGATTAGTCTAAGCAGCGACTCAGAGTCTTCAGACCAATCATGCTATGTTGTTAATGCTTCAACGTCCCTGTACACTGAGAAAAGCCAAAGAATGTCTGACACAGGTACCATGGAGAGTGATGTTCAGCATTCAACTGAGCTTACTAGAACATGTAGCATTGATGACCTAGCCCGTACACCACAGCAGAGTGACCTTGATACACTGCCGGGCCTAATATCAGAGCCGCGAAAGCCAGAGTCAGACGCACACCTTAGCACACCCTTGAGGAAAAAGCTCATCTATGAAGATAATTTCCACGTCCAAGAAAACGCTCTACACAAGGATCAGAATGGTGGTCTACAGGTAGAAGACAATCCACGGGAATTTCGGGTTTATGGTCCGTCAGCTCAACTGCTGCAACTTCATCACAGGCTACTTTCAGAGTCAAGTAGGTCCTGGCAGGGGAGAAGAGAAGACAGAGGAGACCAAGTAGTGGCTGCGCTTAACGCTTATATAGAGGAAGCCCATAACTTGACACATGGCAGGATTCAATTACCCTGCGTAGTTGATGAGGATAGAACAGATAGCTCTAGTACTTTCAAGGCTCTCTGCAGTCAATATCTTTACTTTCTCACTCTGTACTCTAGTGAGGAAAGGCTGAACGCTTTACAGATCGCATCACTAATATTGAGAGATGACGGCAACGATGTGATTTGTCAGTCAACGACCCCGAGCCTTATAACCATTAAGGAACTGAAGTTGTCCTCCGGTCTGCGAAGCACAGCATTCACTGGGTCAACCGACATTCTCGACAGAATCTCCATACAAGCGTCTCTGCCAGTAGATTTGCAAGCGACCTCTACGCACGATGCGGAGAACCACGTTATTAATTCGCTGCTTGCTAATGCTATTCTGCTTGCAAAGCCAGTGACTGATTTGGGCACTGCAATCATGAGTCATGCAGGAATCTTAGTTTGTGAGGCAATCCAGTGTTGGAGATTTCTAGAGTTTATACTAATTGCCCAGCGACACCAAGCAGCTCGAAACAATATTGCATACACTACTCTCTGCTCCATTCTACTCCCAAGTCCTCCACAATCTCATACACAATATATTGTTTACAATGGAATGCTTTACACTGGTACCATGTCGAGGCACTCATCAGAAGCGGTGGGAGTGCCTAGTGATATGTCCAGGCTTGGATATATTCACATCAAGAATGTCGAGCTGCAGAATATAGGGTATGATGCACACAACAGATCTATAGTTGATTGCTCAATAGATCCGTGGCCCATCACTCACAGAATGAGTGTATATGCAGCTATCGCCATAAGGATCAATTCTTGGGACATACAACTTTCATCTTTCCGGCAAGTATCCCCCAAGTATGTTGCTATCAGAGCAAGTTTTGCTACAGACATTTACCTGTATCTAGAGAACAAGTCAAGACTTTCCCGATCAGAGCTGGCTAAAAGAAATCTTTGTCTGTTACCTGCAACTCAAAGATGA	ABC transporter ATP-binding protein	ABC transporter ATP-binding protein
Cyste1.1078_1	7386	hypothetical protein	MLRIASVPNLDLQTPYAMALVNVLKKRETKDIVSADLNGRHLAPCATQ*												Cyste1.177_1	Cyste2.33_1	Cyste3.180_1	Cyste4.34_21	pool8.179_1	pool5.184_4	5	MNEHLLEVMDPTVCNRVFTLVIDISMLMEQNSLKVFYYIKYLRNPXLFSKLHSSTDARHMQTLALRVPVFLMSQSEMPSTFYSSFLHMLQAMGDYKISNRKTFMKIAKQVLLSETEDFHASVDSQDNSFSYSPSTVSVPHTVSSRSFSDYDGLSLTHVLKNSDLRAFLSIIEEPTEIAVKRRQRILIDVQTMIQSLINQTMNGSESDSESDAGLEQVNPKPPSSQPKPAAMTATDNFMTELIEALVSVLNVQSEVVASHYIIRAAVLIALGINPLIAFQDFTPTTSTHICDRCSSTIPDYLLRYINKGNLEITAEEYTDLFLSTPTDIMVTVPMSLFNALLNKSPAIGVLSIVEAGSSLLSLFTHGEVQLLGALLAKYFCLTTMLSGKEIINILSRSFSLVIFADISITHPLPLQELPIIRHTIDENDKIGSMQTGVDENILQSSYRASETVTPNXQLIRSIPYFILANIPYNFDSKPFIAQHEQSETPLHDAYSDMYCEIFCRTALCVYNCCVQNVSDSIPYSLTRFAEIASYYTNEIIAKHLKTITLIQKILSSITLFDNGIRNGLFSPSIRNNIIHLRDQLVSVKLKLKLDFIRAVIMLQNACCDGPLIAARLLFYPFTTSVWGNCIQFELGLFECLKNRKITNNSLNTSYSDHSTVMLQSLFNLSTSDELIQRSDMLSNYGLPSRLLMICEDLMWPRWRTQLICSLCNPDPKLIQEIIIIIQYIKFGFRFLFVTNDLARIIIPACEVYLLEARLEDCKERLSATGVNVEQTLEKYHSAGTLNVSIEELAPRAHVNRDDAAGDSEQNAARHKEIRRLLTEFEALLKQITDLKYSAASYKKLPSNVRFGAPSNCYNYHEVHRTLLIYLDCHLPPPLFEALLKHALVQDKPIVFLNFGSVAVPPPNMVILTKLALLIESRMTRKNVKVSVTTTYSVDIVRPLHEYRIYYVVATKATFKYLLEIGFINLRNCDTSTLNAPKFQFISNSLNLLTMQNSSVTEYELRYKLQEISEKFSSMYSLYINGFSGLEIIRRESCLEGSDRLHKHIESIAHSLEKYIFSRKEIMSRLIKREESNAVFIHLQQASGDSEGFDFAKMSLYCAGIERCIDYREEIAKKITENSAVTEYAEYFGTGITSTLLLLRQISMIYPNMVTIFTDYFFEGHLSYLDMHVDDNPSRAFTVIVNTAHYILENTLLLLPERERGLYTMLFMAIYNLCFKLGHPDDLTHLKMILANDLGFFISHFSDKFNNHLPLYNYARQIAANCPASFRCSPNVVHSWKLFSLLSIYNPQRFADWYEYFTRNKAVFTLLNFAGDAYKMIIGTYLYKEKAEQSNDKAKQIEVETADMGEDATNAIGPATNKVDLDAIVAQEVEAGMKTMVTAHVPIXPPYAHDELAMYSTRLAPLPPSLQYPSFENVWTALLLVVSLRQDLILSTMKFYCKITPPSAVYEFLQDDSNLRAQRKAEWCSAKNETELLSSEIFSRIVTATSLALDGTNGAIAPTVQKKDPSNLREKEASVSMKVAGDTIESIDLSSVNPANMDHVMQLFNYLQMKYSIETTQQASLGRSSRAVLLYYDEGLAILPCLQAIFIKELMPKYGFRNYVCQPVPTAECFATSVVIVDVRYDPCYSLSHLVKLYSAGVRPKHLIYILVPLSCCQKFGTESGAVTPNNIGLQLATFIEICRPVQLYLQRPTTFLGAMQHAISTMRCYILFRPVSHSGYESSFTKALALLAIRYGVLISSGLFKVDDYEMLLLYMHLVSQTKTLPCANQARRLFFAKKQGSLPHTVSTPMMYSVLFHTFSDISTSHIQASLYSSIYYKSSAILIGAPIKTSTSVAVSYLNNKTLNLASFYEEAPMDAHTQDETEHEDFDPSLSSIHNSETDISNSRSAFSSAESSLDDISMCSFKTDHSYADQTQIDGAAHASTTRFVTLAGEELNTSVLLNAIGPDRFRSYSRAELQRFLSSRRHLVTIHASSRMDSLLRLPDTMLEDNLIELVERIRLITLDLDKFTIKHTNIAEILRTQELQERLADTLQPIRFLRPELSRSQATVRDAFSLMLSNDVVSNIASQPMHSNAYSTVEVDRAEKTLPSTFYAVLLLSKTYQKVRRLTHGFTSNSCMEQSYPIKVLSGNMWSVRGDIYQPIMHDILKFXKLQMCLKYNMEMEYHSIVFTILDPTHYKDWFLRYDGQNCIQCSKIDNKRQKRKYIMPLAAIRVTNMRLYGIGYDYVLNTLVDVSPESLSYPNNCDIYAILIPCERPSSLTYTSSVKTKDSYSLIHEMLSYSSSPPQGDEELAEVDQDFGVDHYYENSIQHVKIPVDFPGCWYLILQNKTSLKESDIEAKSPYCGTGYF*	ATGAACGAGCATTTACTAGAAGTCATGGATCCTACAGTATGTAACAGAGTTTTCACTCTCGTTATAGACATATCAATGCTTATGGAACAGAACTCTTTGAAGGTATTTTACTACATTAAGTACTTAAGAAATCCGGGNCTGTTCTCTAAGCTACATTCTTCAACAGATGCACGACACATGCAGACGCTAGCATTGCGTGTTCCCGTGTTCTTGATGTCCCAGTCAGAAATGCCAAGCACGTTTTACTCTTCGTTCTTACACATGCTCCAGGCCATGGGAGATTATAAAATCTCTAATAGGAAAACGTTCATGAAGATTGCAAAGCAAGTTCTTCTATCAGAGACCGAGGACTTCCATGCTAGTGTAGATTCACAAGACAATAGCTTCTCCTACTCCCCGAGCACAGTTTCAGTACCACACACTGTTTCTTCTCGGAGTTTTTCTGACTACGACGGACTGTCACTAACTCATGTACTTAAGAATTCTGATCTCCGTGCCTTTCTTTCCATAATCGAGGAGCCTACAGAGATAGCTGTTAAGCGGCGTCAAAGAATTTTGATAGATGTGCAGACGATGATTCAGTCACTTATAAATCAGACTATGAATGGCTCAGAGTCAGATTCAGAATCAGATGCAGGACTAGAGCAAGTCAACCCAAAACCCCCATCTTCACAACCAAAGCCAGCAGCCATGACAGCAACTGATAACTTTATGACAGAGTTGATTGAAGCGCTTGTTTCGGTTCTTAATGTTCAAAGCGAGGTAGTTGCATCTCATTATATTATCAGAGCTGCTGTTCTCATAGCATTGGGGATCAACCCACTGATTGCCTTTCAAGACTTCACGCCAACTACATCGACACATATATGTGATAGATGCTCGTCCACAATTCCGGACTATTTATTGCGTTACATCAATAAGGGTAATCTTGAGATCACTGCAGAAGAGTATACTGATCTCTTCCTCTCCACGCCTACCGACATTATGGTAACAGTTCCCATGTCCTTATTTAATGCTCTCCTTAATAAGTCTCCTGCAATTGGAGTCCTGTCCATAGTAGAGGCCGGTAGTAGCTTGTTGTCACTCTTCACACATGGAGAAGTACAGCTTCTGGGGGCTTTACTAGCCAAATATTTTTGCCTTACAACCATGCTATCTGGCAAGGAGATCATCAACATTCTTTCCAGGTCCTTCTCGCTTGTCATCTTTGCAGATATTAGCATTACTCATCCCCTTCCATTGCAGGAACTCCCAATTATCCGACACACAATCGATGAGAATGATAAGATAGGCTCGATGCAGACTGGAGTTGATGAGAATATACTACAGAGCTCATATAGAGCCTCTGAAACAGTCACACCCAATNTGCAACTCATTAGATCAATTCCTTACTTTATTCTAGCAAATATTCCATACAATTTTGACTCAAAACCATTTATTGCCCAGCATGAGCAGTCAGAGACACCACTTCACGACGCATATAGCGACATGTACTGCGAGATTTTTTGTCGAACTGCGCTTTGCGTTTACAACTGCTGTGTACAGAATGTTTCTGACTCGATTCCTTATAGTCTTACGCGTTTTGCTGAGATTGCAAGTTATTATACAAATGAAATTATCGCGAAGCATTTGAAAACAATCACATTGATTCAGAAAATCTTGTCTAGCATTACTCTTTTTGATAATGGCATTCGCAATGGCCTATTTTCACCCTCTATCCGCAACAATATCATTCATCTCCGTGACCAGCTTGTTTCTGTGAAGCTTAAACTTAAGTTAGACTTCATCCGTGCCGTGATAATGCTTCAGAATGCATGCTGCGATGGTCCACTTATCGCAGCTAGACTATTATTCTATCCTTTTACAACATCTGTCTGGGGCAATTGTATTCAGTTTGAGCTGGGGCTATTTGAGTGTCTTAAGAACAGAAAGATCACGAATAACTCTTTGAACACATCTTATTCTGACCATAGCACAGTGATGTTGCAGTCTTTGTTCAACCTTTCAACTAGTGATGAGCTCATACAGCGGTCGGATATGCTTTCCAATTATGGGCTTCCTTCGCGATTGCTTATGATTTGTGAAGATCTCATGTGGCCAAGGTGGAGGACACAGCTTATTTGCTCATTGTGCAACCCAGATCCAAAATTAATTCAAGAAATCATTATCATTATACAGTACATCAAATTTGGATTTAGATTTCTCTTTGTAACGAACGACTTGGCACGTATTATAATACCTGCATGTGAAGTTTACCTATTAGAGGCACGCTTAGAAGACTGTAAGGAGCGCTTATCAGCAACAGGAGTTAACGTAGAACAAACCCTCGAAAAATACCATTCAGCAGGGACACTAAATGTCAGTATTGAAGAGCTAGCACCTAGAGCACACGTTAATCGTGACGATGCTGCTGGGGATTCTGAGCAGAACGCTGCCAGACACAAAGAGATACGTCGCCTTTTGACTGAGTTCGAGGCTCTTCTTAAGCAGATAACCGACTTGAAGTATTCAGCTGCATCATACAAAAAGCTTCCCTCAAACGTGCGCTTTGGGGCTCCATCAAATTGTTATAATTACCACGAAGTCCATAGAACGCTTTTGATATACCTGGATTGTCACCTTCCGCCACCTCTATTTGAGGCTCTCCTCAAGCATGCACTGGTACAAGACAAACCCATCGTATTTCTAAACTTTGGTTCCGTGGCAGTGCCGCCACCAAATATGGTAATACTGACTAAGTTAGCATTGCTTATCGAATCTAGGATGACAAGGAAGAACGTAAAAGTATCTGTAACAACCACATATTCAGTGGATATTGTCCGCCCACTACATGAGTATAGAATTTATTATGTAGTCGCTACGAAAGCTACATTTAAGTACCTTTTGGAGATAGGCTTTATTAATCTTAGAAATTGCGATACTTCTACGTTAAATGCCCCCAAGTTCCAATTCATATCCAATTCCCTCAATCTTCTCACAATGCAAAATTCATCTGTGACAGAGTATGAACTACGATACAAGCTGCAAGAGATATCAGAAAAGTTTTCAAGTATGTATTCTCTATATATTAACGGGTTCAGTGGCCTTGAGATAATCCGCCGTGAGAGCTGTCTGGAAGGTTCTGATCGGCTGCACAAGCATATAGAAAGCATAGCACATAGCCTGGAGAAGTATATATTTTCTAGAAAGGAGATCATGAGCCGGTTGATTAAGAGAGAGGAATCCAATGCTGTCTTTATTCATCTTCAGCAGGCATCTGGAGACAGCGAGGGCTTTGACTTTGCTAAGATGAGTCTCTATTGTGCTGGAATAGAACGTTGCATAGATTACCGGGAGGAGATTGCAAAGAAAATCACAGAGAATTCTGCTGTGACCGAATACGCTGAGTATTTTGGGACAGGCATTACAAGCACGCTCCTATTACTAAGACAAATATCCATGATATACCCCAACATGGTTACTATCTTCACCGACTACTTCTTTGAGGGCCATCTTTCCTATCTCGATATGCATGTAGATGATAATCCATCCCGAGCCTTTACGGTCATTGTTAACACTGCTCACTACATCTTAGAAAATACTCTTTTATTGTTACCAGAAAGAGAGAGGGGCCTCTACACTATGCTTTTTATGGCTATATACAATCTTTGCTTCAAGCTGGGCCATCCAGATGATTTGACTCATCTCAAGATGATACTAGCTAACGACTTAGGGTTCTTTATTTCTCACTTTTCTGACAAATTTAATAACCACCTACCTCTATATAACTATGCTCGTCAGATTGCAGCTAATTGCCCCGCCTCTTTCCGATGTAGCCCTAATGTGGTGCACAGCTGGAAGCTTTTCTCTCTGCTTTCAATCTACAACCCTCAACGGTTTGCTGACTGGTATGAATATTTTACCCGCAACAAGGCTGTTTTCACACTATTAAACTTTGCAGGCGATGCTTACAAGATGATAATAGGTACATATCTATACAAGGAAAAGGCTGAGCAATCTAATGATAAAGCTAAACAAATTGAAGTGGAGACGGCGGATATGGGGGAGGATGCGACTAATGCTATTGGTCCTGCTACTAACAAGGTTGATCTAGATGCCATAGTTGCACAAGAGGTGGAAGCTGGCATGAAAACCATGGTGACAGCGCATGTTCCAATTGTNCCACCTTACGCACACGATGAGCTTGCAATGTACAGTACGCGTTTGGCCCCCTTACCACCAAGCTTACAATACCCTAGCTTTGAAAACGTTTGGACTGCACTTCTTCTTGTTGTGTCCTTGCGGCAAGATCTTATTCTTAGTACAATGAAGTTCTATTGCAAGATAACCCCACCATCGGCAGTATATGAGTTCCTCCAAGACGATTCCAATCTGCGTGCCCAAAGAAAAGCAGAATGGTGCTCTGCTAAAAATGAAACCGAGCTTCTAAGTAGTGAAATCTTTTCGCGGATTGTCACTGCAACATCACTAGCGCTAGATGGCACTAATGGGGCTATAGCACCAACTGTGCAGAAAAAAGATCCAAGCAATCTACGAGAAAAAGAAGCGAGTGTTTCCATGAAGGTTGCAGGCGATACCATTGAATCTATTGATCTTTCATCCGTAAACCCAGCCAATATGGATCATGTGATGCAGCTCTTTAACTATCTTCAAATGAAATATAGCATAGAAACTACACAGCAGGCTTCATTGGGTCGCAGTTCACGAGCTGTTCTATTGTACTACGATGAGGGTCTAGCGATTCTTCCGTGCTTGCAGGCAATCTTCATAAAAGAACTTATGCCAAAGTACGGTTTCCGTAATTACGTTTGCCAGCCAGTGCCCACCGCTGAGTGCTTTGCCACTAGCGTCGTGATTGTTGATGTACGATACGACCCTTGCTATTCACTGTCCCACTTGGTGAAACTATATAGCGCTGGCGTCAGACCAAAACATCTTATCTACATCCTTGTCCCCCTATCCTGCTGTCAAAAATTCGGCACGGAAAGTGGAGCTGTGACCCCAAACAATATTGGCCTTCAACTAGCCACCTTTATCGAAATATGCAGGCCTGTTCAATTGTATCTCCAACGTCCTACAACTTTTCTGGGAGCTATGCAGCATGCCATTAGTACTATGCGATGCTACATATTATTCCGCCCAGTTAGCCACTCTGGTTATGAGTCCTCATTTACCAAGGCATTAGCCCTTCTCGCCATTAGATATGGTGTACTTATTAGTAGTGGACTGTTCAAAGTCGATGATTATGAGATGCTCTTGTTGTATATGCACCTTGTATCGCAAACAAAGACGCTACCATGCGCAAATCAAGCTCGTCGACTCTTCTTTGCCAAAAAACAAGGGTCTCTTCCTCATACAGTAAGCACTCCTATGATGTACTCTGTTCTATTTCATACGTTTTCTGATATCTCCACTAGTCATATCCAAGCCAGCCTGTATTCCTCTATTTATTATAAATCTTCGGCCATATTGATTGGAGCGCCAATTAAGACCTCTACAAGTGTTGCAGTAAGCTATTTGAATAATAAGACGTTAAATTTAGCCTCATTTTATGAAGAAGCTCCCATGGATGCGCATACTCAAGATGAAACAGAGCACGAGGATTTCGATCCATCACTAAGCAGTATACATAACAGTGAAACAGATATCAGTAACTCCAGGTCGGCATTTTCCTCCGCTGAATCCTCTCTTGATGATATATCTATGTGCTCATTCAAGACAGATCACAGCTATGCAGATCAGACCCAAATAGATGGAGCAGCTCATGCTAGTACCACACGATTTGTGACTTTAGCAGGAGAGGAACTGAACACAAGTGTATTGCTCAACGCCATAGGCCCTGATAGATTTAGATCTTATTCTCGGGCAGAGTTGCAGAGATTTCTAAGTAGTCGACGTCATCTGGTAACAATTCACGCCTCTTCTAGAATGGATTCTCTGCTGCGTCTCCCAGATACGATGCTAGAAGATAATTTGATAGAATTAGTTGAAAGAATTAGACTTATTACATTAGATTTAGACAAGTTTACCATAAAACATACCAACATTGCTGAGATACTACGCACCCAAGAGCTCCAAGAGCGACTAGCAGACACCCTTCAGCCAATCCGCTTTTTAAGACCAGAACTATCGAGATCCCAAGCTACAGTCCGTGATGCATTCAGTCTTATGCTATCAAATGATGTAGTATCTAACATAGCATCACAGCCTATGCATAGTAACGCTTATTCTACTGTAGAAGTTGATCGAGCGGAAAAGACCTTACCATCAACATTCTATGCTGTTCTCTTACTCAGCAAGACTTACCAAAAGGTCAGGAGACTTACCCACGGCTTCACATCTAACTCTTGCATGGAGCAATCTTATCCTATAAAAGTACTCTCTGGCAACATGTGGTCTGTTCGTGGGGACATCTACCAGCCAATCATGCACGATATTCTCAAGTTCTTNAAGCTCCAAATGTGTCTAAAATATAATATGGAAATGGAATACCATTCTATTGTGTTTACTATCTTAGATCCCACGCACTACAAAGATTGGTTCTTACGATACGACGGGCAGAATTGCATCCAATGTTCTAAGATAGATAACAAAAGACAGAAGCGCAAGTACATCATGCCACTTGCGGCTATTAGAGTCACAAACATGCGACTGTACGGTATAGGGTATGACTATGTACTAAACACTCTTGTTGACGTGAGCCCAGAGAGTCTCAGCTATCCAAACAACTGTGATATATATGCCATCCTTATTCCATGCGAGAGGCCTTCTAGCCTAACATATACAAGCTCTGTGAAGACCAAAGACAGCTACTCCCTTATACACGAGATGCTGAGTTATTCATCATCTCCACCACAGGGTGACGAGGAGCTAGCTGAGGTTGATCAAGATTTCGGCGTAGATCACTACTACGAAAACTCGATTCAGCATGTGAAGATACCAGTTGATTTCCCCGGATGTTGGTACCTGATTCTCCAGAATAAAACATCTCTGAAGGAGAGTGACATTGAGGCCAAATCACCCTATTGTGGAACAGGGTATTTCTAA	Translation initiation inhibitor	Translation initiation inhibitor
Cyste1.111_15	14185	hypothetical protein	MNTNDCIATHDDSTWPRVQATVPIDSQSGTCIQGRLSDIHDKYSNNQYNLNNNYLPLPFPSTPQI*												Cyste1.75_1	Cyste2.80_1	Cyste3.74_1	Cyste4.78_8	pool8.67_1	pool5.70_2	6	MQLQHLRRRLQALIGTKKSLPDVIEILELLYAELNASATFLTRRDMANFLYICREALSWGPAAILKVSLVLDLLVSTDTYLLGQILTQNPHVSGVFRKPLGAGVTSDAIYSIGRPCRKYSIQISRNLKHDRFSRVDSTVQPASQNQLGRIFQNIDCVKAMCRLYRHFFNQISVAASMPTEESVAFFTDVALCFVDFLKPIIFILLRNTNHLNWFTSFLTPILLYLVETDLSVLHHAGIHFFILLSEVMFCILSPAQPFSERYINVNFEHSHLLSSRTTLSRELISIINDLPIFKELLIPSHFTAASDMSVDTEHSTSSKATAAFHLTVTNPSNITNLDILHLIKFYSLQKDIPIITSITSKYSLHHALFIYSWCSKLLIAIKKGKDFASVTELLLLLRLLEYYAEIPVLIISYLSEITTPEFFKLMSMDLMQELSLPLTACFVSLNTFLTQFISQKQATSACTELLAYMRNKTTLLILNFSVQMTAWSGSNCYHILCAFHKLVPTAELLMRSSLRALDGELVKLESQALVAYSSTLLQNYVSGLVLFLRGADPGEIRKFFSDVHLGKLLDELLWPVHLFDQALLPAIAGSLMTLILELIMAIPRMYKDLILITEMPSSVAQADTLFWQYAGLIDVFFHDLFLSPISFFRVTLRYAEACSSKRLDTLELIRVISSIKVIQHIFTESFIKDLFLVLLTETCYLNKAYSLLRIYKLYSYCEKERDQLGSISSHTAATILLQNIMKEDEHGLGYYMLELVIRPMTLIIRFTALESFLTVLTQALYSNLYLHAEQSLVSRAATEDFMLRLLIAFRPPASEVSLFLDYYKVLNTRGLLEAILRISQHCVFSDTYINTIPSLASVIPKRHECTPINITEMGASLVYDVLILLLYNVIFPSPVHPVLFRRCIMSLVDYCSDHIFLYSHLAAVFATREQGILNILTELPAMAIATFPPIEVLLQRPEYFKNDDTIHLSRAKFHGAVESTLVQYIRSDLIAILRVCAAERDSKTLYKNYRWQTFRYIRGLTEFSNYLSMDRFSTLELTIYCYVNIPFIGHNSRLSSMVNFVRLAPYCLLSNNLSFRSYVLRILAGEGVSLTGDASFYKSRNSTQIQNSLDILIYPHSLACRGIYYTRIDFSFRKSVSLFLNDHAAASVLVETALMHILVILEYYISEHAIFAEDMALATTTFVNIENQTPGNSSSTKKTTRVGPLIRARPYRHRLDDLLLPLTRDLHESTSPDADVYSGVLGRYPSFVDFLRKKLHDCSFTNLTLSTFQMLPTTSFELANFSMSAEHPVQYSDMYMSGRHILSPIAFGELSLLIKGRLGVYGEQLLNRFWASVPRILDPGSCIKSDNTHNHIYKMYTSLPNFVPQMQGAAFPQYKHYYTEEELSTIPFTQLKVSIKRAAYHYAVFFSRQPVFFHQFSERVRMDRDSIALNVLILLEHAWKLLGINLTEFPAASSSGKIWEMHVDELLKIVNCSKTLCTIRYTAEDISHVASLHYILLSLLLQSVSLPWPARESERTMVNGKSLMIYILSAATAQHNYDILNVFLLMMLGKCEHSDHVVSDNMRQLMLVILQDLFLKLDATSIPDSSGHSHICPYGGCFVIGLQICLFLEHVVRHWAGSQFPMFHICRFLLTLMDLVGRLKHHIIIRTSLALGLLSFSREILSALSHSTLSHELIPMTAXALVSIMKTLRQAANVCAPIYGSYDFSNSVPLHPLLKDRITTILYEDVRSFYRLLDWLKQPPTFYNRVLFSVFSEAILPRIFSSCADGVINVQGELTKMASLTESTFLEMGLRFLNNQEFFSAIKATPYKQXREHLICALNITCDAVYNARANLLDLKSQDFYXFIYKALRSVGGSTPQCFSNLCXFVRGMHYDAVLSHGAKLEITDRVDVIRLCSLLQRSAIDFTLQLISGLSQCISGIDTIAAKSTTLGNLDTFLVSLHDYLIESCLRGIVAFADETRYVRYFASFGYHPISREQAGKYFSVVPASFGVSLSDRQIFYVPVVGVSWTTVELKHLYYELKSSAECIASGLASVKVSNINAMIQNILDPVIAYYANCHYPSPLFFGLGELLIRYFDYMSLPLLSVLLSPERLQLLFLTGEPLYTELTTNKLFPYAYLIQYALLTKFTCSNWIKQACTSNILMINSTIKSCIYSFDRMLHALLTKGSLCQDATGETIDISSLLTQDLLITCRKALSTLLWIDSYELDDLNQPRLHMKAHLYIYNYPLFSYRKYTPIGILSLLMTNLHDSALSTTHIGVETYSLAQIEEHLIPTFLDSHLNLIFASTTSRSWLLPVLCVSYGRYLEYIKHLFTAVCGFIDSNRSIIDIEWKKVASIFMILLKLVCVALYVGERVVANQQDVGFLTTTSTRFNAEAERVSIEGTCYHIVQCLPEKLARFRAVAADLASSSERAGTRSLHGFHVINPDFYAPQCKLHTAMPFFTSQNQASTSDRLELRRLALDCMYLNSSHIMFPRLSSSHLSYLSFEVTNIKDEACANDFLFIHLSSYIVSFGRAHNSIGICNLLEKYLFPLLYAGLEKGWLSFNSYAGIMRHYQHTLKDFSYDIVGLHIDQMVKFLGPLSLTMESFKPLLYMTILMVTHPQNLLLDSLFRLLLFELSTEEIAHLDDLCSKIISHCHWYNYVSIPGSSSTQDISITAAQYFLASSLTGLLDTRYSEEVRIGFWRVVVPFLRLFPVVKAYKCCHDSAHYSSAIALVNSYVIMIIAQMPVLRRSRFLFCGRIINYMTSMCNALATTGEESLFDNEDTILLTQTTSELVVSIATFIVGLDLNVVNESVNYRDTPKACVTLESDSETGKMVIALANERKQKHLLAIYKRLLPELAEDSVLQAVLSSLMNLISTCYVYVLCTSSFMFSQALDSVSKSLEPYLSSLIFVLLKIVEISQVSRPAEETVYQESNNMMSEVTEELEWAQLYIELNNSLNHHSTSANKESVLKHGPRHRGHARKRAVRHPVEALTISHKFVGDILLGLYKLLTPRDTLTTMTSHTVIKPVAQFXVYILIGSVDARMENIQSRTLRSSEEQIRPPAQPKLPNNSKGILPVYIRTVDLSELALELAVHSRHIAEYKRLLLSILTHTNLSASDFLLRRTSFLQRLCFILPFDRTLKFEHCTSRLTLSYCRDIVEECYYYLAKISSCLFMLYKFINTVSSEIRSIYATDWSLEVPSANYDLRPGAPAFYSLDLAASYSSKNIDRTDTLSILRVTLARYIHAYRYYSSLLKPIILHLHSSYDSTQVSSLSLVLRFSFILLNEIASAPVVKFSVAFVSTNLYNIFFLGHTSVIHALEDLLSLSLVAFTIDRDRKDIADGTISKIPVSVLTYIKTCLGQLLERYKPATKSDSDSTISSSVFMFLYTSLFXESRDFDTRRLDKISWNTLSLPQEYLNTYSRYTAMILSSSDNDKSVLEGRVFIFLTHFNLVNQLLRSLEPFSFTIVISTLLFLRMLIYFNSFINFIITNFSFLKNLLFGEFKDRINELVQFLTHLLNKNVGHYIGLLEPTPTVLFSSIDNEIMILQRECNKLWHLLSPPGYFSESNFFIANLTYHASDLSRYFVDALCKRIIWNIMCETVSWYDDEANAAQRDPLHTPRERLATLVKFLKQREQLLTQNESECYSYILRDLRSIYVSLDSGCTDNIPSSKETTQKYILPAAFLYDITSPSPGEIPEDGVIKILFSQVLPQQPLNLLRQRSDAFLLLSLFMRLAARPAGDLVEFYRLVTMYTSSFAILSSFATETYHEFMTDILNNGSPERHTWSLNLSNEKRDLGKYNCNYHPSILTSSQSRIGVQRLHQKLLSYLPTLRNLDSFLFTRNSFYRLILGLIVEFGHLPCEPDTITSITESFCRHIPQQSNTSMGGLIRNFSKTISFTSFIPTHAEPTVGGIGAGLPHIGNTAGNKYGFGLIWMFYEFLLKQWRAGPPIEYENYQPRLPGAIISRRFYTDLRHNVRIVLELYNIVGDVLSSSAGSGSISPHNLFQTPIDTAEYFVFSSQSTDNFYDNLTITRDLEKITHIYLELLAISMQLYDRILFLPRLYDKVIAYKTTIFSELPKYNDLIIKFEANTVASLERVFSGRKDSYSVIKKKWEEYMMSVDKIYMVREKLQSKETTNNVPTSDDVSGIKSAEKSVMDAYRDYIDTLKRDRKEQLDILLSYSYLLPRYFHVFNMALTDDPALIQGICAPELFEDFKDQLALHNGPSFTLPRVSEYSVGDIELLRKNLYTAVTALFKILHIGVDCRSSQKCCLFDLENLNKALTWELSLKRIAHASTKLLSDKELHLGWLLPFKLGSPPASNLLGRQYMQLGTGNWRLSHANIFHTITTTHPRVSAFPPVAHSVYRPNFLYLQNSIGIQNLYYRILQRLSPIDLFSVHFLKFTKQFRESATISISYLNNFVNENPEETSEYMAIYLTELRSFYYSSFRTYFRDLPEDKHNQLFSFWMTETYFNXSHSQPRIANRETPYNSSPILPYASRINPRYNMAGAKFAFNGHLVAERNMEFLNIPRQIVNYFLDTHGTYVLSYFMSALRQVFSLNSSAHSSASYLDKAILDFHQNMKAIRQKFERAAEVVMASRRFKRENSQYQDADKLADFFNYLNEVLRSSEFNNMRQSNNLEPYTHEQVMASTPVPHINSLCVLTNLFPGPSEELFGLHLPITVLSSSILSYTQETFSSFSNSDAANDAMLYSSPYLDDDKLIQPSMLSILNDSIFLFAYLYPEEAIEFVLKSAILKRSFCTHRNLNNYQLKALPYSININAADFAHLAPIVSFQIATYMPTGYMPGLQGMALAYHLDDLVSGSGKYEQYCKCMLDLRASILHHALLADNQINLASAVIDPQLRGVLSCNLETSPDQTALKSAVSCDAMLTNLTVESQIYLLYFALTNPLDNAALIRRLLLSIRDMLISERVFLDASMTSLLYQYADLSDIYSTLLYSITAIKRAYKQAIDKEMLPQGQSLQQAIQSRKRTTDRFYRNYIHLPIVSLLSGFRTRHKDIYMAETRDISTWATCRLMVIISYTKVFSAPYQYLDDIYDDTTDTQIRAIARSYSACLWDSLRSNFTITRPHTLNSIIEHALLLGIPAAARVANKKEVNWNEMQKLSNNLPYIAETVRCIRSQIFSLMKSGKFFISVVDDLKAGSQNNSFLAENIKVDDNYAALNECLMYLENPTFINDYIKNQKHLLEEIRTSLSHMRILVERSEMSFPSTVSESVSISLKNLGAGSNSPGAKDFPRYWQASAELFLHHIDSFIKQSYAHSHSSSAHTGVAPGADTVCLASHQNALTPVSLAHLWDLLVSFFVSCMNSTSNINEAADIETLNQLYESLHIEHILPIKGIQEDDSAIKRRSTMLRHYRNVLETRFCESRDRTALRTFNSMLNFVLMPPLVFYMELSPTIANLYDGLHGFSVFSKPQYGXWSMLDSILLYILGTSVMHIHPHHIAYNYRRILCVISFYPRISRHNSVARLGFLTGLLLNMYTDCDRQYPTLLKDGNYTAFPPYHVSPRAFIELTFILGIDILKVRNYLIKSSSIQDDTHQASISLMRCLKYWDILLVLLRETGAYTKKFTYLGSVHQFDVFSALSELAKRQPLLKEIASNPMQYKTSHDGLSLWLYLLQITDASGDSGSRTPVEDIGNINQLLSLQQIFIVKITQLISHDVQAKRKGIVYDILLALILEVELCVHDTYSSKSPENSTIDPVVSMLLGFGFLLFVFAYSVYRIATLLENESTSFIAAFDGISAGAAPWYYSVTRELHTQLLARNYEIFLDSGKNFLTSYKNLISEKFQARQQLIECIDKVISMQQSKCPSEPVFKTFEKHVYNYMCCLKDIVAQRNLESTEFWGIPSINTRRFRASQVVNASLGCYNSQAGATMSPLLTDIVGGFFYDDGLLYAENSISSATHFDIDSFSGVIPPPDPSFAMPIYNNRTDHISSGIGNSLTDSVLSHLIHTSSYCKTPVGPVILFISGLPIVKLSMSNVSYRCGGTVDYLILEIPNNPYLIDCLAVFMPHAVPLRMGLYKDATNIVNGAMNPSSHVVFWEKYINISRNMHVYQCKQTTYIDKFADYSAATFQYNYRKLFGVRKAVSIGIAQRLILHELFNLPKIQLSEEVCDFSTGEIVSFASLSTPSMYGETPAFKELCLRSIIIKSLGSGQPVHDLHKYSVTSESSGGQLASNPRATIGQSLVHALTLQILMTYCPLAISRAVRHMLLDSKFRYPQAVAQNVARTISVQNATTHISHAWASEIEMQLLVNGLVEGYEGLQRDSVARTATILTSTVSSLDSRIPISKVFSDNNDYTHINDVSELIANESLTQPSLEYVAYCIDAGIEEDVRED*	ATGCAACTTCAACACCTCCGCAGACGCCTGCAAGCACTCATTGGCACCAAGAAGAGCTTGCCGGATGTCATAGAAATCTTAGAGCTCCTGTACGCAGAACTGAACGCATCAGCTACCTTTCTCACGAGGCGCGACATGGCCAACTTTCTTTACATATGCCGCGAGGCGCTTTCCTGGGGTCCGGCAGCCATTTTGAAGGTGAGCCTTGTGTTAGATCTTTTAGTTTCTACCGATACCTACCTCTTAGGTCAAATACTAACACAGAACCCTCATGTATCCGGTGTTTTTCGTAAGCCTCTTGGTGCTGGAGTCACTTCTGATGCGATTTATTCAATTGGAAGGCCCTGCAGAAAATATAGTATACAGATAAGCAGGAATCTCAAACATGACAGGTTTTCAAGAGTAGATAGCACAGTGCAGCCTGCATCACAGAACCAGTTGGGCCGCATTTTTCAGAACATCGACTGTGTCAAGGCTATGTGTCGTTTGTACAGACACTTCTTTAATCAGATTTCTGTAGCAGCCAGTATGCCCACAGAGGAGTCCGTCGCTTTCTTCACAGATGTGGCTCTGTGCTTCGTTGACTTCCTAAAGCCCATAATATTTATTCTTCTGAGAAATACCAACCATTTAAATTGGTTTACGTCATTTCTGACACCTATTCTTTTATATTTAGTTGAGACCGATCTGTCTGTGTTGCATCACGCCGGTATACACTTCTTTATTTTATTATCAGAGGTGATGTTTTGTATTCTTTCGCCTGCTCAGCCTTTTTCTGAAAGATATATAAATGTTAATTTTGAACACTCTCACTTGTTGAGTAGCAGGACCACGCTTTCTAGAGAGCTAATATCCATCATAAATGACCTTCCCATCTTCAAGGAGCTACTAATTCCCTCTCATTTCACTGCTGCCTCGGATATGTCTGTGGATACAGAGCATTCTACATCTTCAAAGGCGACCGCGGCATTCCATCTTACTGTTACAAACCCTAGTAACATTACGAATTTAGATATACTACACTTGATAAAGTTCTATAGCTTACAGAAAGATATTCCTATAATCACCAGTATCACCTCCAAATACTCTCTGCATCATGCGTTATTTATCTATAGTTGGTGTTCGAAGCTACTGATTGCCATCAAAAAGGGTAAAGACTTCGCCTCCGTGACAGAACTTCTTTTGTTGCTTCGGTTACTAGAGTACTATGCTGAGATTCCCGTTCTAATTATCTCGTACCTATCAGAGATTACTACTCCGGAATTCTTTAAGCTTATGAGCATGGATCTGATGCAGGAGCTTTCTCTCCCTTTGACAGCCTGTTTTGTGTCCCTCAATACCTTTCTAACTCAATTTATCAGTCAGAAACAAGCTACGTCTGCATGCACAGAACTACTAGCTTATATGCGAAACAAAACGACGCTTCTTATACTTAATTTCTCCGTCCAGATGACAGCTTGGTCAGGAAGTAACTGTTACCACATCCTGTGCGCGTTCCATAAGTTAGTTCCTACCGCAGAGCTTCTTATGCGAAGTAGTCTGCGTGCGCTGGATGGAGAATTGGTCAAATTAGAATCACAGGCCTTAGTAGCATACTCCTCGACGCTGCTACAGAACTATGTGTCTGGCTTGGTTCTGTTCCTTCGAGGAGCTGACCCCGGTGAAATACGTAAGTTTTTTTCAGACGTACATCTGGGCAAGCTACTAGACGAGCTTCTTTGGCCTGTGCATCTCTTTGATCAGGCTCTTCTCCCGGCCATCGCAGGCTCCCTTATGACCCTCATTCTAGAACTCATAATGGCTATTCCTCGGATGTATAAGGATCTTATCCTAATCACAGAGATGCCGTCTTCCGTAGCGCAGGCCGACACTCTATTCTGGCAATACGCTGGCCTGATAGATGTGTTTTTTCATGACTTGTTTTTAAGCCCAATCAGCTTCTTCAGAGTTACTTTACGATATGCCGAGGCCTGCTCATCGAAACGATTGGATACTCTAGAGCTTATTCGCGTTATAAGCAGCATTAAGGTTATCCAGCACATCTTTACGGAGTCCTTTATTAAGGATCTCTTCCTAGTACTCTTGACGGAGACGTGCTACCTGAATAAGGCGTATTCGCTTCTGCGTATCTATAAATTGTACTCCTATTGTGAGAAGGAGCGAGATCAATTAGGTAGTATCTCTTCCCATACAGCCGCCACCATCCTGCTCCAGAACATAATGAAGGAGGATGAGCATGGCCTTGGATATTATATGCTCGAGCTAGTGATTCGTCCTATGACTCTGATAATCAGGTTCACCGCTCTAGAATCCTTTCTGACTGTGTTGACGCAAGCTTTATATAGCAATCTTTACTTGCATGCCGAGCAATCATTGGTAAGTCGAGCTGCTACAGAAGATTTCATGCTCCGTCTTTTGATCGCCTTCAGGCCCCCAGCATCGGAAGTATCTCTATTTCTCGACTACTACAAAGTGCTCAATACGCGGGGGTTGTTAGAAGCTATTCTCCGCATCTCCCAGCACTGCGTCTTTAGTGATACCTATATTAATACGATTCCTTCCCTGGCGTCAGTGATCCCCAAAAGGCATGAGTGCACTCCTATAAATATAACAGAGATGGGGGCCAGTTTGGTGTATGACGTGCTGATACTTCTTCTCTATAATGTCATCTTCCCCTCTCCTGTGCACCCTGTGCTTTTTCGCCGGTGCATCATGTCTCTTGTTGACTATTGTAGTGACCATATCTTCCTTTACTCCCACCTGGCTGCAGTTTTTGCTACACGCGAGCAAGGTATCTTGAACATTCTAACAGAGCTGCCAGCAATGGCCATAGCAACGTTTCCACCCATTGAAGTCCTATTGCAGAGACCAGAGTATTTTAAAAACGACGATACGATTCACTTATCAAGAGCAAAGTTTCATGGAGCTGTGGAGAGCACCCTTGTGCAATACATACGTTCTGATTTGATTGCCATTCTGCGTGTCTGCGCTGCTGAGCGTGACTCTAAAACTCTATACAAGAATTATAGATGGCAAACCTTCAGATACATTCGAGGGCTTACAGAATTCTCGAATTACCTCTCAATGGACAGATTTTCCACTCTTGAGCTTACTATTTATTGTTATGTCAACATCCCATTTATCGGACATAACTCACGCCTGAGTTCCATGGTTAACTTTGTTCGATTAGCGCCGTACTGCCTTCTCAGCAACAATCTTTCCTTTCGCAGCTATGTTCTTCGCATTTTGGCTGGCGAGGGCGTTTCTCTTACAGGGGACGCATCTTTCTATAAGAGCAGGAACTCTACTCAGATACAGAATTCACTAGACATCCTCATTTATCCCCATTCCCTCGCGTGCCGTGGGATTTACTATACGAGAATTGATTTTTCCTTCCGCAAATCTGTGTCTTTATTCTTAAATGACCATGCAGCAGCCAGTGTGCTAGTTGAGACAGCACTTATGCACATTCTTGTTATCTTAGAATATTACATAAGTGAGCACGCTATCTTTGCAGAGGATATGGCTCTTGCTACAACGACTTTTGTGAACATCGAGAATCAGACACCTGGCAACTCTAGCTCAACAAAAAAGACAACCAGGGTCGGGCCTCTTATCCGTGCACGGCCCTATCGTCACAGACTTGATGACCTTCTTCTTCCCTTAACACGGGACCTTCATGAGTCAACTAGTCCAGATGCAGATGTTTATAGTGGGGTGCTGGGTCGCTATCCTTCGTTCGTGGATTTTCTTAGAAAGAAACTTCATGATTGTTCATTCACAAACCTAACCTTATCCACTTTTCAGATGCTACCAACAACATCGTTTGAGCTAGCCAATTTCTCCATGTCTGCAGAGCATCCCGTTCAGTATTCAGATATGTACATGTCTGGACGGCATATCCTCTCGCCGATAGCATTTGGTGAGCTTTCACTGTTAATTAAGGGACGTCTAGGGGTCTATGGAGAGCAGCTACTGAATCGCTTTTGGGCGAGTGTTCCCCGCATTCTGGATCCAGGGTCATGCATTAAGAGTGACAACACGCATAACCACATTTACAAGATGTATACAAGTCTGCCCAATTTTGTTCCCCAGATGCAAGGTGCAGCGTTTCCACAATATAAGCACTATTACACAGAAGAGGAGCTTTCAACAATTCCATTTACTCAACTAAAAGTGAGCATTAAGAGAGCTGCCTATCATTACGCCGTGTTTTTCTCCCGTCAACCAGTGTTTTTCCATCAGTTTTCCGAGAGAGTCAGAATGGACAGGGATTCTATCGCACTGAATGTCCTAATCTTGCTTGAGCATGCATGGAAGTTGCTAGGTATTAATTTGACTGAGTTCCCTGCCGCTTCTTCAAGTGGGAAGATCTGGGAAATGCATGTGGATGAGCTGCTTAAAATCGTCAATTGCTCAAAAACGCTTTGCACAATTCGGTATACTGCCGAGGATATAAGCCACGTAGCATCTTTACACTACATCCTTTTGTCTCTACTACTCCAATCCGTTTCACTTCCCTGGCCCGCACGTGAGTCTGAGAGAACCATGGTTAACGGAAAGTCTTTGATGATTTACATACTGTCAGCCGCAACTGCACAACATAATTATGATATTTTGAACGTCTTTCTACTGATGATGCTAGGAAAGTGTGAGCATAGTGACCACGTCGTTAGTGACAATATGCGTCAGCTGATGCTTGTGATACTTCAGGATCTTTTCCTTAAGCTAGATGCCACTAGCATTCCTGACTCATCTGGTCACTCACATATATGTCCTTACGGTGGCTGCTTTGTCATTGGACTTCAAATCTGTCTCTTTCTGGAACATGTTGTACGCCACTGGGCAGGCAGTCAGTTTCCCATGTTTCACATATGCAGATTTCTCTTAACCCTTATGGACTTGGTCGGAAGGTTGAAGCACCATATCATTATCCGTACTAGTTTAGCTCTCGGGCTCCTTTCTTTTTCCCGAGAGATTCTCTCAGCCCTATCACACTCTACCTTGAGTCATGAGTTGATTCCTATGACCGCTTTNGCCCTGGTGTCAATTATGAAAACGCTGAGACAAGCTGCAAACGTATGTGCCCCAATTTATGGCTCTTATGACTTTTCTAACTCTGTTCCCCTTCATCCCCTGCTAAAAGACCGCATTACTACCATTCTCTACGAAGATGTCCGATCTTTCTATCGCCTCTTGGATTGGCTTAAGCAGCCTCCGACCTTCTATAACAGAGTACTTTTCTCCGTCTTCTCTGAAGCTATCCTGCCAAGGATTTTTTCTTCGTGTGCAGATGGTGTTATCAATGTTCAAGGGGAACTTACGAAGATGGCATCACTTACAGAATCCACTTTTCTGGAGATGGGATTGAGGTTTCTTAATAATCAAGAATTTTTTTCTGCTATCAAAGCAACACCATACAAACAAGNCCGTGAGCATTTAATTTGCGCGCTTAATATTACATGCGATGCAGTCTATAATGCCAGAGCCAATCTACTTGATCTGAAATCGCAGGACTTCTACNCCTTTATTTACAAGGCACTGAGAAGTGTTGGTGGTTCTACTCCACAATGTTTCTCCAACCTTTGTGCNTTCGTCAGAGGGATGCACTATGATGCTGTCCTCTCCCATGGTGCAAAGTTGGAGATCACTGATCGTGTGGATGTGATACGTCTTTGTAGCTTACTGCAGCGATCGGCAATAGACTTTACTCTCCAATTGATTTCTGGGCTCTCGCAGTGCATTTCCGGTATCGACACTATAGCTGCAAAGAGCACTACCCTGGGTAATTTAGATACCTTCCTGGTCTCTCTGCATGACTATTTGATAGAGTCTTGTCTTCGGGGCATAGTTGCTTTTGCCGACGAGACCCGCTATGTCCGCTACTTTGCCTCTTTTGGATATCATCCTATCTCAAGGGAGCAGGCAGGCAAGTACTTTTCAGTGGTCCCAGCCTCATTTGGGGTGTCTCTCAGCGATCGCCAGATATTTTATGTCCCTGTCGTGGGAGTTTCCTGGACCACGGTGGAGCTTAAGCATCTTTACTATGAACTAAAAAGCTCTGCTGAGTGCATTGCATCTGGGCTTGCCAGCGTTAAAGTAAGTAATATTAACGCAATGATCCAGAATATCTTAGATCCTGTTATTGCCTACTATGCTAACTGCCACTATCCGTCTCCGTTGTTTTTCGGACTAGGCGAATTACTCATTCGCTACTTTGATTATATGTCTCTGCCACTTCTCTCTGTACTGCTATCACCTGAAAGGCTGCAGCTATTGTTTCTTACTGGAGAACCTCTCTACACAGAACTAACCACAAACAAGCTTTTCCCTTATGCATATCTTATTCAGTATGCTCTTCTGACGAAATTTACATGCTCTAACTGGATTAAGCAAGCATGCACAAGTAATATCTTAATGATCAATAGCACCATTAAGTCATGCATATACAGTTTTGATAGAATGCTCCATGCTCTCCTCACCAAGGGCAGTCTCTGTCAAGATGCTACGGGTGAAACTATTGATATCTCTAGCTTACTAACTCAAGATCTCTTAATTACATGCAGAAAAGCCCTCAGTACTCTCCTGTGGATTGATAGTTATGAGCTGGATGACCTAAATCAACCTAGGCTACACATGAAAGCACACTTATATATATACAACTATCCACTATTCTCATATCGGAAGTATACCCCAATTGGTATTCTATCTTTACTTATGACGAATTTGCATGATTCTGCCTTGTCTACCACACACATCGGCGTAGAGACATATTCTCTGGCACAAATTGAGGAGCATCTCATACCTACTTTTCTAGACAGTCATCTCAATCTTATTTTTGCTTCTACAACCTCCAGGTCCTGGCTGCTTCCAGTGTTGTGTGTTTCTTATGGTCGTTATCTAGAGTACATAAAGCATCTCTTCACTGCTGTGTGTGGTTTTATTGATTCTAACCGCTCTATTATAGACATTGAATGGAAAAAGGTTGCATCAATTTTCATGATCCTCTTGAAGCTCGTTTGCGTTGCGTTATATGTTGGAGAGCGTGTTGTTGCCAATCAACAAGATGTTGGTTTCCTCACCACCACATCAACACGGTTCAATGCAGAGGCAGAGAGGGTGTCGATTGAGGGTACATGCTATCATATCGTTCAATGCCTTCCTGAGAAGCTTGCTCGCTTCAGGGCTGTAGCTGCAGATCTCGCCAGCTCTTCAGAGCGTGCAGGAACGCGAAGTCTCCACGGTTTTCACGTAATTAACCCGGATTTTTATGCTCCCCAATGCAAGCTCCATACTGCTATGCCTTTTTTTACCTCACAGAATCAGGCATCAACATCAGACAGACTAGAGCTACGTCGGCTGGCACTAGATTGTATGTACCTGAACTCCTCTCATATCATGTTTCCACGTCTTTCTAGCTCTCACCTTTCGTACTTGTCCTTTGAGGTGACAAATATTAAAGATGAGGCTTGCGCCAACGACTTCCTCTTTATCCACCTATCTTCGTATATCGTAAGCTTTGGTCGCGCCCACAACTCTATCGGGATCTGCAATTTGTTGGAGAAGTACCTCTTTCCATTGCTATATGCTGGCTTGGAAAAGGGCTGGCTTTCTTTTAATTCTTATGCAGGCATAATGAGGCATTATCAGCACACACTTAAAGATTTTAGCTACGACATTGTGGGACTTCATATAGATCAAATGGTTAAGTTTCTAGGGCCTCTCTCGTTGACTATGGAAAGCTTCAAGCCTCTACTATATATGACCATCCTTATGGTAACTCATCCGCAGAATCTTTTACTAGACTCTCTTTTTCGGCTTCTCCTTTTTGAGCTTAGTACAGAAGAAATAGCGCACTTGGATGACCTTTGCTCTAAGATCATAAGCCATTGTCACTGGTATAACTACGTTTCCATTCCAGGTTCGAGTTCAACCCAAGATATCTCTATCACTGCCGCGCAATATTTCCTAGCTTCCTCTTTGACAGGCCTTCTAGACACTCGGTACAGTGAAGAGGTTAGAATCGGGTTTTGGCGTGTAGTAGTCCCTTTTCTCCGACTGTTTCCTGTTGTCAAGGCTTACAAATGCTGCCATGACTCCGCACACTACTCCTCTGCGATCGCATTGGTGAACTCGTATGTGATTATGATCATTGCTCAGATGCCCGTGCTGCGGCGCTCAAGATTTCTATTCTGCGGACGGATAATTAATTACATGACAAGCATGTGTAATGCACTGGCCACGACTGGCGAAGAGAGCCTTTTTGATAACGAGGACACTATTTTATTAACTCAAACAACCAGTGAGTTAGTCGTTTCGATCGCTACCTTTATTGTTGGGCTCGATCTAAATGTGGTCAATGAAAGCGTCAACTATCGTGACACTCCAAAGGCCTGCGTTACCTTGGAGTCCGATTCCGAGACGGGCAAGATGGTTATTGCTCTTGCCAATGAACGAAAGCAGAAACATCTCCTCGCTATCTACAAGCGCCTCCTACCGGAGCTGGCTGAAGACAGCGTTCTGCAAGCGGTGTTATCTTCTCTTATGAACTTGATATCCACATGCTATGTGTATGTACTTTGCACCTCTAGCTTTATGTTTTCGCAGGCACTTGACTCAGTTTCTAAATCTTTGGAGCCATATTTATCAAGTTTGATCTTTGTCTTATTAAAGATAGTTGAAATATCTCAGGTATCACGACCAGCTGAGGAGACAGTATATCAAGAATCTAATAACATGATGAGTGAAGTCACTGAAGAGCTAGAGTGGGCGCAGCTCTATATAGAGCTTAATAACAGTCTTAATCACCATAGTACCTCCGCAAACAAGGAAAGCGTATTAAAGCATGGCCCACGGCACCGCGGTCATGCACGTAAGCGGGCAGTTAGGCATCCTGTGGAAGCCTTAACTATTAGTCACAAATTTGTCGGAGATATACTTTTGGGGTTATATAAGCTTCTTACCCCTCGTGATACGCTTACCACCATGACTAGTCATACCGTTATAAAGCCTGTTGCACAGTTTGTNGTGTATATTCTCATAGGTTCAGTTGATGCTAGAATGGAAAATATTCAGTCTAGAACACTTAGATCATCTGAGGAGCAAATTCGACCGCCAGCACAGCCTAAATTACCAAATAATTCTAAGGGAATCCTTCCAGTGTATATCAGAACTGTCGATCTATCGGAACTGGCTCTAGAACTCGCTGTGCATAGCAGACATATAGCCGAATACAAGCGCCTCCTACTTAGCATTCTTACACATACAAATCTCTCAGCAAGTGACTTTCTACTACGACGCACGTCCTTCCTTCAAAGGCTCTGCTTCATTCTTCCATTTGACAGAACACTTAAATTTGAGCATTGCACGAGCAGATTGACACTCTCCTACTGCAGAGATATTGTGGAAGAATGTTACTACTACTTAGCTAAAATATCAAGCTGTCTCTTCATGCTATACAAGTTCATCAATACTGTATCCAGCGAGATACGATCCATTTATGCCACAGACTGGTCTCTAGAGGTACCAAGTGCAAACTATGATCTGCGTCCAGGTGCACCAGCCTTCTATAGCTTAGATTTGGCTGCATCTTACTCTTCCAAGAACATCGACCGGACCGATACACTATCTATTCTCAGAGTTACTTTAGCACGCTATATACATGCCTATAGGTACTATAGCAGTCTGCTTAAGCCAATCATTTTGCATTTGCACTCTTCCTACGACTCAACACAGGTTTCATCTCTTTCCCTAGTGCTTCGTTTTTCCTTTATTCTTTTGAATGAAATAGCTAGTGCCCCTGTTGTGAAGTTTTCTGTGGCGTTTGTGAGTACGAATCTTTACAATATTTTCTTCCTTGGCCATACTAGCGTCATCCACGCTCTGGAAGACCTTCTCAGCCTCAGCCTTGTCGCGTTCACTATAGATAGAGATAGGAAAGACATCGCTGATGGGACCATTTCCAAGATACCTGTGTCTGTGCTAACTTACATTAAGACATGTTTAGGTCAATTACTCGAGAGATACAAGCCTGCGACTAAGTCTGACTCAGATTCGACCATCTCTTCTTCTGTGTTCATGTTTCTATACACTAGCCTCTTTTCNGAGTCTCGTGACTTTGACACGAGGAGGCTCGATAAGATCTCCTGGAACACTTTGTCTTTGCCTCAGGAGTACCTGAACACATATAGTCGATACACTGCTATGATACTATCCTCTTCGGACAACGATAAGTCGGTGCTTGAAGGCCGAGTATTTATCTTTCTGACCCACTTTAACTTGGTGAACCAGCTGCTTAGGAGTTTAGAGCCCTTCTCCTTTACGATTGTAATATCTACTCTTTTATTTCTTCGCATGCTTATATATTTTAATTCTTTCATCAATTTTATTATAACAAACTTCAGTTTTTTAAAAAATCTCCTTTTTGGGGAATTCAAGGACCGAATTAATGAGCTAGTGCAGTTTCTTACTCATCTTTTGAATAAGAATGTTGGCCACTACATTGGTCTGCTGGAGCCAACACCCACAGTTTTGTTTTCTTCTATTGATAATGAGATTATGATCTTGCAGCGTGAGTGCAACAAGCTATGGCATCTCCTTTCACCACCAGGCTACTTCTCAGAGTCCAACTTTTTCATAGCTAATTTGACATATCATGCGTCAGATCTTTCAAGGTACTTTGTCGACGCTTTGTGTAAGCGTATAATCTGGAATATAATGTGTGAGACCGTGTCATGGTACGATGACGAGGCCAATGCCGCTCAGCGTGATCCTTTGCATACCCCTAGGGAAAGACTCGCCACTTTGGTTAAATTCCTGAAACAACGAGAGCAGTTACTTACGCAAAATGAGTCTGAGTGCTATTCGTATATCCTTAGGGATCTAAGATCTATCTATGTCTCGCTTGACAGTGGATGTACGGATAACATACCATCCTCTAAAGAGACCACGCAGAAATATATTCTTCCAGCAGCCTTTCTATATGATATAACCTCTCCGTCGCCGGGGGAGATCCCAGAGGATGGTGTCATAAAGATTCTCTTCAGTCAGGTCTTACCCCAGCAACCTTTGAACTTGCTACGGCAGAGAAGCGACGCTTTCCTCTTGCTTTCTCTATTTATGCGCTTGGCTGCTCGCCCAGCTGGCGATCTGGTAGAGTTTTATAGACTAGTTACCATGTACACCAGTTCCTTTGCCATTTTATCAAGCTTCGCGACGGAAACCTACCACGAATTTATGACTGACATCTTAAATAATGGGTCACCAGAGCGTCATACATGGTCTCTTAACTTGAGTAACGAAAAGCGCGACTTAGGCAAGTACAATTGTAACTATCACCCGTCAATATTAACTAGCTCGCAGTCCAGAATAGGCGTTCAGCGCTTACATCAGAAGCTTCTGAGTTATTTACCAACACTCAGAAATCTGGACAGCTTCCTATTCACCCGTAATTCGTTCTATCGCCTCATCTTAGGTCTCATAGTGGAGTTTGGGCACCTTCCCTGTGAGCCAGATACTATCACATCCATTACAGAGAGCTTTTGCCGCCATATACCGCAGCAATCTAATACTTCCATGGGAGGACTGATACGTAACTTTTCTAAAACAATCAGCTTTACCTCTTTTATTCCAACGCATGCAGAGCCTACGGTTGGTGGAATTGGCGCCGGACTCCCTCACATAGGCAACACCGCCGGTAACAAGTATGGCTTCGGGCTTATTTGGATGTTTTATGAGTTTCTGCTCAAGCAGTGGAGAGCTGGACCCCCGATAGAGTATGAGAATTATCAGCCTAGGCTTCCAGGTGCCATCATATCCAGACGCTTTTATACAGACCTTAGGCACAATGTTAGGATTGTCCTAGAGCTATATAATATCGTCGGTGATGTGCTATCGAGCAGTGCTGGCAGTGGTTCCATATCACCTCACAATCTTTTCCAGACACCTATAGACACGGCAGAATACTTTGTCTTTAGCTCTCAATCAACCGATAATTTCTATGATAACCTCACAATTACGCGTGACTTGGAAAAGATAACACATATATACCTGGAGCTTCTCGCCATCAGTATGCAGCTTTATGACCGAATACTCTTTCTGCCCAGGCTTTATGATAAGGTTATTGCATATAAAACCACGATCTTCTCCGAACTTCCCAAGTATAATGATCTTATTATTAAGTTTGAAGCCAACACGGTAGCGTCTCTTGAGCGAGTCTTTTCAGGGCGTAAGGATTCATATAGCGTCATAAAGAAGAAGTGGGAGGAGTATATGATGAGCGTGGATAAAATATATATGGTCCGGGAGAAACTACAATCTAAGGAAACGACAAATAATGTACCAACTTCGGATGATGTGTCCGGAATCAAGAGCGCAGAGAAGTCCGTGATGGATGCATATCGGGACTACATAGATACGCTAAAGAGGGACAGAAAGGAACAATTAGATATCCTCCTGTCTTATAGTTACTTGTTACCACGATACTTTCACGTTTTCAATATGGCACTCACGGACGATCCAGCGCTTATCCAAGGAATATGTGCCCCAGAACTGTTCGAAGACTTTAAGGATCAGCTGGCTCTCCATAATGGTCCGAGCTTTACACTCCCACGCGTCTCAGAATACAGTGTTGGAGACATAGAGCTTCTAAGAAAGAACCTGTACACTGCGGTGACTGCGCTGTTCAAGATCCTTCATATTGGTGTCGATTGCCGCTCAAGTCAGAAGTGTTGCCTCTTCGACCTCGAAAACCTAAACAAGGCGTTGACGTGGGAGCTATCGCTGAAGCGCATTGCTCATGCTAGTACTAAGCTGTTAAGTGACAAGGAGCTGCATCTTGGCTGGCTGCTTCCCTTTAAACTGGGATCCCCACCAGCATCAAACTTACTGGGTAGACAGTATATGCAGCTTGGTACTGGTAATTGGCGTCTTTCTCACGCTAATATCTTTCATACTATCACAACTACCCATCCGCGAGTGTCAGCTTTCCCACCAGTAGCGCACTCTGTGTACCGACCCAACTTTCTCTACTTGCAGAACAGCATTGGTATTCAAAACCTTTATTATAGAATACTTCAACGACTATCCCCGATAGATCTGTTTTCTGTGCACTTCTTAAAGTTTACGAAGCAATTTAGAGAGTCGGCAACCATTTCTATATCGTATCTTAATAACTTCGTTAACGAAAACCCTGAGGAGACCTCTGAGTATATGGCCATTTACTTAACTGAGCTACGTAGCTTCTACTATAGCTCCTTCCGAACCTACTTCCGCGACTTGCCTGAGGACAAACATAACCAGCTATTTTCTTTCTGGATGACCGAGACCTATTTTAACGTNTCTCATAGCCAACCGCGGATTGCAAATAGGGAAACTCCCTACAACTCTTCGCCCATCCTGCCCTATGCCAGCAGGATAAATCCTCGGTATAACATGGCTGGGGCAAAATTTGCGTTCAACGGTCATCTCGTGGCTGAACGCAATATGGAATTCCTTAATATACCTAGACAAATAGTCAATTATTTCCTAGACACACACGGGACCTATGTGCTCAGTTATTTCATGTCTGCGCTCCGGCAAGTTTTCTCTCTCAATTCCAGCGCTCATTCCTCTGCCAGTTACCTGGACAAGGCGATCCTCGATTTCCATCAGAATATGAAGGCCATTAGACAGAAATTTGAGCGAGCAGCTGAAGTTGTTATGGCATCCAGGCGCTTTAAGCGCGAGAATTCACAATACCAAGATGCAGACAAGCTTGCCGATTTCTTCAACTACTTGAATGAAGTGCTGAGATCCTCAGAGTTTAACAACATGCGACAATCCAACAATCTCGAACCATATACTCATGAACAAGTAATGGCCAGTACTCCAGTGCCCCATATCAACTCCCTTTGTGTCTTGACTAATCTCTTTCCTGGACCGTCAGAGGAGCTTTTCGGCCTTCACCTTCCTATCACGGTCCTTTCTAGTAGCATTCTGAGCTATACTCAGGAAACCTTTTCATCATTTAGCAATTCTGATGCTGCCAATGATGCCATGCTATATTCATCTCCATATCTTGATGACGACAAGCTTATCCAACCTTCCATGCTTAGCATTCTCAATGACAGTATCTTCTTATTCGCATATCTATACCCAGAAGAAGCCATAGAGTTTGTTCTGAAGTCAGCTATCCTGAAACGGTCTTTCTGCACTCATAGGAATCTAAATAACTATCAACTTAAAGCTTTGCCATATTCTATCAATATCAATGCTGCTGATTTTGCACATTTAGCGCCTATAGTTAGCTTTCAGATAGCTACCTATATGCCAACAGGGTATATGCCAGGCCTGCAGGGTATGGCTCTTGCCTATCATCTAGATGACCTTGTCTCAGGCTCTGGAAAGTATGAGCAATACTGCAAGTGTATGCTAGATTTGCGTGCTTCTATCCTCCACCACGCGCTCCTTGCAGACAATCAGATTAACCTAGCTTCTGCAGTTATCGATCCACAGTTGCGCGGTGTGTTGAGTTGCAACTTGGAGACTAGCCCGGATCAAACTGCACTTAAATCTGCCGTGTCCTGCGATGCCATGCTGACAAATCTGACAGTAGAATCGCAAATCTATCTTCTCTATTTTGCTCTCACCAATCCATTAGATAATGCAGCGCTTATTCGCCGCTTACTTCTGTCTATTAGAGACATGCTCATTTCAGAACGGGTGTTCCTAGATGCTAGCATGACATCGTTACTATATCAGTATGCAGACCTTTCGGACATATACTCAACGTTACTATACTCTATCACGGCAATAAAGCGTGCTTATAAGCAAGCCATCGATAAGGAAATGCTACCGCAGGGACAAAGTTTGCAGCAGGCGATTCAGTCAAGAAAGCGGACAACCGATAGATTCTATCGCAACTATATACACTTACCGATAGTCAGCTTGCTTTCTGGCTTCCGAACCAGGCATAAGGACATTTATATGGCTGAGACTAGAGATATTAGCACATGGGCTACCTGTCGACTCATGGTTATCATAAGCTATACAAAGGTTTTTTCAGCACCGTATCAGTATCTGGATGACATTTATGATGATACTACGGATACTCAGATCAGAGCCATTGCCAGGAGCTATTCTGCCTGTCTATGGGACAGTCTCCGCAGCAACTTCACAATTACAAGACCGCACACTCTCAATTCTATAATTGAGCATGCCCTTTTGCTGGGAATTCCTGCGGCAGCCCGCGTGGCAAACAAGAAAGAGGTCAATTGGAACGAAATGCAGAAGCTTTCTAATAACTTACCTTACATCGCAGAAACTGTGCGATGTATTAGAAGTCAGATATTTTCACTAATGAAATCTGGAAAGTTCTTCATATCCGTGGTCGATGATCTAAAAGCTGGCTCACAGAACAACTCATTTCTTGCTGAAAATATTAAGGTGGACGACAATTATGCAGCGTTAAATGAGTGTCTCATGTATCTCGAAAACCCAACCTTTATCAATGATTACATCAAGAACCAGAAGCACCTTCTTGAAGAAATACGCACAAGCTTGAGCCACATGCGTATTCTCGTTGAGAGATCAGAAATGTCTTTTCCTTCTACTGTATCTGAAAGCGTTTCCATATCTCTCAAGAACTTGGGCGCCGGAAGTAACAGTCCCGGAGCCAAAGACTTCCCGCGGTATTGGCAAGCTAGTGCAGAGCTGTTCCTTCACCACATAGATAGCTTCATTAAGCAAAGCTATGCTCATTCCCACTCCAGTAGTGCACATACTGGAGTTGCTCCCGGTGCTGACACGGTATGCTTAGCGTCACACCAGAATGCACTTACCCCTGTTTCCTTGGCCCACCTATGGGATTTGCTGGTCTCCTTCTTCGTCAGCTGCATGAATAGCACCTCTAATATTAATGAGGCCGCGGATATTGAGACACTGAACCAGCTCTACGAAAGTTTGCATATCGAGCACATACTACCTATCAAAGGCATACAAGAAGATGACTCTGCCATTAAACGGCGCAGTACTATGTTGAGGCATTACAGAAACGTCCTGGAGACTAGATTCTGTGAGTCCAGAGATCGTACAGCGTTGAGGACCTTTAACAGCATGCTGAACTTTGTATTGATGCCTCCTCTGGTCTTCTATATGGAGCTCAGCCCTACCATTGCGAATCTTTACGATGGCTTGCATGGGTTCTCTGTCTTTTCAAAGCCACAGTATGGTCANTGGTCAATGCTGGATAGTATTCTGCTCTACATTCTAGGAACTTCAGTCATGCATATCCACCCGCATCATATTGCATATAACTATAGACGTATTCTTTGTGTTATCTCATTTTATCCTCGTATATCAAGACACAACTCTGTTGCAAGGTTGGGCTTCCTTACCGGGCTGCTACTTAATATGTACACTGATTGCGATAGACAATACCCGACCTTGCTTAAAGATGGCAATTACACCGCCTTCCCACCTTATCACGTGAGTCCGCGGGCATTCATTGAGCTGACATTTATCCTTGGGATTGATATTCTAAAGGTGCGAAATTATCTGATAAAATCAAGTTCCATACAGGACGATACTCATCAGGCAAGTATCTCATTGATGAGATGTCTTAAGTATTGGGATATCTTGTTGGTGCTCCTTCGTGAAACAGGTGCTTATACAAAGAAATTTACCTATCTTGGCTCGGTGCACCAATTTGATGTTTTCTCAGCTTTGTCTGAGTTAGCGAAGAGACAGCCTTTGCTCAAGGAGATAGCATCTAATCCTATGCAGTACAAAACGAGCCACGATGGGCTGAGCTTATGGCTTTATCTTCTCCAGATTACGGATGCATCTGGCGATAGCGGCAGTAGGACTCCTGTTGAGGATATTGGAAATATAAATCAACTACTATCCCTCCAGCAAATATTTATCGTAAAGATCACACAACTTATTTCGCATGATGTTCAGGCAAAACGAAAGGGTATTGTGTACGATATTCTACTTGCACTGATCCTGGAAGTAGAGTTATGTGTACACGACACATACTCCTCTAAGTCACCAGAGAACAGCACAATTGATCCAGTTGTGTCTATGTTGCTAGGCTTTGGCTTTCTACTTTTTGTCTTTGCATACTCAGTCTATCGGATAGCTACGCTATTGGAAAACGAATCTACATCTTTTATTGCTGCATTCGATGGAATATCGGCTGGTGCAGCTCCTTGGTATTACTCCGTCACGCGGGAACTCCACACACAATTGCTTGCACGTAACTATGAGATTTTCCTAGACAGTGGTAAGAACTTTCTAACGAGTTATAAGAACCTGATTTCAGAAAAGTTCCAAGCAAGGCAGCAGCTCATAGAATGCATAGACAAGGTTATTAGCATGCAGCAAAGCAAGTGCCCCTCCGAGCCAGTCTTTAAGACATTTGAAAAACATGTCTATAATTACATGTGTTGTCTCAAAGATATAGTAGCACAGAGAAATCTTGAAAGCACCGAGTTCTGGGGGATTCCATCCATTAATACAAGACGCTTTCGAGCATCTCAGGTGGTGAATGCGTCGTTAGGGTGTTACAACTCTCAGGCCGGTGCCACGATGTCTCCATTACTTACAGACATCGTCGGTGGGTTCTTTTACGATGACGGCCTTCTGTATGCCGAAAATTCTATCAGCTCAGCAACTCATTTTGATATCGATAGTTTTAGCGGTGTCATACCACCTCCAGATCCGTCGTTTGCCATGCCAATATACAACAACCGTACCGATCACATCTCCAGTGGGATTGGTAACAGCCTTACTGACAGCGTGCTGTCGCATCTTATACATACCTCTAGTTATTGCAAAACTCCAGTCGGCCCTGTTATTCTGTTCATTTCTGGCCTACCAATAGTCAAGCTGAGCATGTCAAATGTGTCATATAGATGTGGAGGGACGGTGGATTATTTGATTCTCGAAATACCGAATAATCCATATCTAATTGATTGTCTTGCTGTGTTTATGCCACATGCGGTTCCACTACGGATGGGGCTCTACAAGGATGCGACTAATATAGTTAATGGAGCAATGAATCCATCTTCCCACGTGGTGTTTTGGGAAAAATACATCAATATCTCGAGAAACATGCATGTTTATCAATGCAAGCAAACAACTTATATTGACAAATTTGCAGATTACTCTGCCGCAACATTCCAGTACAACTACCGAAAGCTCTTCGGAGTGCGAAAAGCTGTCTCCATTGGCATTGCACAGAGACTCATTCTTCATGAGCTATTCAATCTCCCAAAGATTCAATTGTCTGAGGAAGTCTGTGACTTCTCAACGGGAGAGATTGTTTCGTTTGCGTCTCTAAGCACTCCAAGCATGTATGGAGAGACTCCTGCATTCAAGGAGCTTTGTCTCCGGTCAATTATAATTAAGAGCCTGGGCTCGGGGCAACCCGTGCATGATTTGCATAAGTATTCTGTTACCTCTGAGAGCTCTGGTGGTCAGCTGGCTTCAAATCCTAGAGCAACGATTGGACAAAGCCTGGTGCATGCGCTAACTCTTCAAATACTTATGACCTATTGTCCATTGGCCATTTCACGAGCAGTCCGGCACATGCTCCTAGATAGCAAGTTTCGGTACCCTCAGGCTGTGGCCCAGAATGTGGCCAGGACCATTTCGGTACAGAATGCAACAACACATATTTCTCATGCGTGGGCTAGCGAGATCGAAATGCAATTGCTTGTTAATGGCCTTGTCGAAGGATATGAGGGGCTTCAGAGAGATAGTGTCGCTCGCACTGCCACGATATTGACTTCAACAGTTAGTTCTCTGGATTCAAGGATCCCTATTTCGAAGGTCTTTTCAGATAACAACGATTACACACATATCAATGATGTATCTGAGCTCATCGCCAATGAATCACTGACTCAACCATCATTGGAGTATGTCGCCTACTGTATTGATGCTGGAATAGAAGAAGATGTACGAGAGGACTAG	hypothetical protein	hypothetical protein
Cyste1.1124_1	7396	hypothetical protein	MVIVSLIELSSVDWVVLEVISALLIARLRSRELILSDLALRSTLRESISALASFRASSNDLTRSLNLTDDASGV*												Cyste1.5_5	Cyste2.88_4	Cyste3.3_5	Cyste4.88_4	pool8.3_6	pool5.186_5	7	MVDTSNVAGAARITRPQSALSHTGRPTHNLRTRQTPSVTTPRTAVTGSQTQRPNSAQAPLNPAINLYSSPPPAGTQPPLKSVGSTTVPPLVFGERLNQVSTGSLLLPLERCYDTTIAKKRERDNSTGGGPQALLGPVGRLVSSKRMYTKSVQETNHTQDPHNALATGQSLGLHDVGSEPTQQLLSQYQLSPERYKRQSIHGASESSPLRTVDIYSRVNRDSIASALLGASAGHADGSEILEDTLRVTPLSSGVLRRPASTTQLTSRSRRERLASAAEPSHGDRLTFTAAKSGPSGDNPPELILQRRIEEFKHTGKKSEFTIDPAQLQGCKLYEQNSKMALDAVRPSTALSSYTRGLNKKYKFTGKIRSASEMGYSSGTSGNVDHSASRGHDTPEGPDERMSHEGKKITRSMSDWVIKSRAGSASSASLRKTNKSTRQELSSAASMPNAPDDGALQQTVVQETEEHVTSTADPLTKAIIEIDSVLPVFKCIKERAEIERIICQDAIIEQTATNSVTGNSMHGSPGALRKSGLSTRFMDSPFKLAKGYTHNQKFDICRELRNYFKSADGDRSSFSYTTSYELMMYAETYYTGLKTQYEAFLNASPELVATGLMQSEFIYLTYDIPPVRQMILNHAETGYTAADAFARGQVSSETPSGQRAARSNPSTEGANLSIDNYDVSQVYARPHPWQNPYELLVCAYHQINPDKYFTLSCNGICYQEPATKTTQLLSIAEWEQERKYYLQLRKNSFFATFRQRKYLSLWRHSIATAARDKSISALTRSSLLASTVFLGPLQEIHGLCYQFSLELRFVPFKKYCFEFLPTYLTRLGLDKRKAEALYVTMTNVPSTITLKQFVVESRNRITAVKSLLGNYITTISEILLVLGKQVQQQVQGRILQQGAPDSGTPSEVHARGHQQSGPASAKTSSDASRDPKKTQKRNSKAILSTLSSYSVFNMSRVRAMIRLVDYMIVNFMLELLLQANDDLMDLFFGVPCTPREKEVTVPQSIRELTQEDLNLLQEDSGRKLIINPPKVQKYLTQGADKQKNASHEVLHHLDSEVKATAKKDDYLILMQFVTSHASDLSRIASESVDDFPSIDSIRLARYVKLQEASIDGRGDHNMAALLVGKIKSSILASRKGEDSLSVYDDLGATTLAKKKSADNPILQKKQQEKEQNLTSIDLRQERNEDISHLLTQVAALVPDTEHVISVRKFTGVPLCILDGRLPPAPIFNIQLILTMEGLCMYPSRTDFINFIGDVLSDYATCVHRSIRPLSFVKLSSFFSESGNNAALAGISIKDILGEYGEYTNGIKALKQHLEYGCDKIREYAVGFLELLVGVSDCISRLSDEGLIQELMQQKVPIVSRTADFTMHPIKLIPEAQPDGSDSSDRSLGLFTEGNPDAVSTEQRVAKEYARDYAFLCQLASEFDFRMMTNYAFPSNGLTQPVGEVPEMDDTARYQAGLQHLNNRTVPLLPETDNSIRSAFLRLITELNPYLFRSRIDSIERVVLSLTKLRVKRVILCFQVDSTPIASALLPIMIKLLQFVRLSIPKTILIVAKNCIHKIGFYTTELKKIPDKSFTAMTFNDAALADIDFLRNEEITTQVIDKDKLLHTKDVLQYFEEAKIEHRLFHELYRKCEVMNELAVYKNIINDAGVVDGVQDYFERFFKFKDDPNCNEAMKDFDRALQMFDLLLARFADRRTRLYSVFRYDLIVLFFKLQKLCYDSLKTALDIDQMIIGTQPSETNDAQVLDNPFNDSPDCADISSIGAIRTPTELFYYLLNQTNLEGPDVFEAPVSTGTAVCKQRYEFFINALKISRTIDDENLYFYQCVHLFESTEFFMPEETVVSYYYRDVYLGENDTLSDGEDAEDKFSANGVQEPQDCSSSPDGSLDKPAVSIQQSVEEADFTTEALDLISQSVKEIEEPPVEPTPQHIHNVTRKLSPTTIVESEFVIKAIRRIGTIRRDFWLFMHGLNLIIKNDFSRPLCIVDYSSVERKLGALRRVFTGLRTRFQILYDEAKFTSVCMNLGELDLKARITAHRVAQKAYYDELAFERQKDMASYTSPEEDVAVLETLFKPLLESGVLTSGVIKACVSEDPHRTGHDDPPVSVSGEINRTVLKYLVLIYKEVVADRILIDEMLHSQGKMLRNGQIVKTGEFLHSLRQSQRSMGKNIDDQCELQHENILGYHNDQLPDDSDFDSALDEDVSIGAELITSTGTGVSITDATNTEARGKVVIPASMVQNLDNYDPDVVLVQYKKQDRIEPLLYNFSAFEGVDDFRRNPPEPTMIEAINYYLQPPPLLTLAIDLVERIETLLPQFKFISSIAFQPRHFKILTREYLRSPNLLLEYKLMSSRLLTLEIDYKEIPLFEILSSEQNNVYRVLFGPESDNITELIMLSSNIIGGSSGAAGSRAQQSLDYNKIIRNLYASMEEEDNDEDLSDKEEEAEQQNIKAKMSGNFSLSVSTVSTHVQAVQTKYLAHLAARKAWITKSEAYIVNEQFADVRGEKDVADSKVLISQMTNYSFILQKPSIYSTDMLYNVCYKIFSSDVEKEEYFRRRARRHAEIKYGGLFIEMDRFTASVNRFVYRGVLETGTMNSFILFMRSIELEYSLLSGLSKLKQELDGLTLPLVPYVGSLSTDHASLNQQVYLITLTDTVENILNDVKTELNTLESQFMRLGDNPAMRELINLKDTCTMCQDAIFIWDLYQRKFITVLQIFAPSSPIVRQLPEDMRTFTKLVKHYLSLMNSVTRNQKVVAWCTKDTIHSIMGWQTDLDAIYANILKYLDIKRRQFMRFFFLSDNELLLVLSAQDETAQGAPFDPSLLTRTLQNCFENVTSLICETRTEHDVRSLYLKGVRSREGEALMLMQSASEKDIRIRGSPDIWLSALDTRISNTLQLMMGFAVQQHASELRSMVSIIYDRLPFQDRTSSSKNVTTHGHSSLTTTFGDSKLSTQQRDVNLHLNFSSEVFLSFFTSYPAQIVSVVRQCVTWFLINYPQEFENASSFYKCSSXNSATTSAMSASLLIDKTRPNPDDTSREVLNQSSRFSSDKDGVPSKLQIVDMLLELQEHVLNFLIGITRNNIVAISDSADNPAVGGLNSGAQQKTPKHLQTSPRRTQSLRSQLANNSIDDLTRLSAAQASPRAPLASLGQNTKLNPAGVFPLLATELYIRDLLERKRNQLHQDVDGESNMICYTFNASEGKMYMTLEENERTVASAKLERLNAYQKRPYYYLFDNAYAAYCYEYHGQAPRLIISPTIDSYRQIFLDTMQHLLKGNSLIGNAGTGKTEISKDFARSLGRFCIVLNCTEALDYSTVVRIFMGMAATGSILCLDEFNRLTLETLSVISKLIVCIQQAIRRKEIHVNLTDGTDTIASYETEKDKAQASSDEPISSTAIRLRSSASVFITMNQSSYIFTNRIELPGNTMALFRPLMIIKPDVDYIAAGLFLMHGFATAQDLGRKFRFFFTNLDAILISTNTKTRPKHRPASIDILNTQEQVVMGASKQAHDTFTSSHRPSENVQLYDTKVIDLSLRTIKSVILASSHTFKRWLYIFRENTYIKSLLIGDKTNSKQYKEHMTFMGYIETICVIDNLIRLLTPCLVELDKHNFIEIVADVFGRDIVMCYMESDRYDYQATCTTRVDDLSDAVMNSSFLLINNMDAVAKSSFMFTELNKKTLSQASDANSIQQTGKTPIPDGSDTDSFMIIHKYQLSFFHMLLTDQELWPSVFETALNYKRPSAEQGLDIDCQKLGDAELAANSLECSQGVSSMKTGSSIPAHTDQFQGNAIHYRAATSIMASKLNIGRKQITALAQAQALVAESIQKRAEAVLATYRSSCLTTGRIAFRYQGEKYFELENLLWIRTGIILLGSRNTFKTVLWRLMLDETNECTVINPRALTTEGLLGGYQNETFQDGVFSSVLRNYCIASYNLIMEKKRAKEEKELKQQLKEAKRRGKALMRHKDVSASEDITDDEQSQIEADAKGLSRSTERLKFVVLDGPIDSAYAECMNSLLDDNKMLCLANGERIRISNHIRIIFETTDISHTSPSTLSRCGILSLEDSIQNYELLYQVIXISSLRELFKLDYLDFVRTYSYNPEKIRSYHRMKMELQSVELLFDKKDVVLGLSTTGLAPHSNVTTLSSYDIPMTSAMGYSAFSGVGASSKTGKRMTRKERLEAYKARDPNRNPLGDVGNTDYYSRNPLHFENNIYVNVLDVYSTLFNCLFSLVAIREQNPADYSFQSVHKFAPRTPSNSGAASSFVDESGTVLDLTFLCSNMSTIVQQAIRILRSHLCASSSHIYDLVATNPTRGMLVRLLQGYAIFSVVWSCIGLFGKELYVQKIDKQFQEVIFERKYWDAAFHVNGIPLKAELDTTLDQCFFDPYRLIPVSFAACSKLDHLRDYNRVYGALAISRDCDLEHGIFNVEFDTVTSRIFVETSDIRRTLYICLTDLLYYDKTITLSKLLSTAHAQREEQTAKTQKAGESIGGLTMLSVREPLGKKSFSKHGASSSLTMNTINPASIATLTAITGAGGSRDPGLAASTNIFPGAIQPVANISTRDQLQALPASNIYLQISGFGAEAIVTMLTALLQQTAVALPIPLRFSGANKTLQHFVEYFENCFKREDKTLSPSNTIGGTNLFILRKMNMACPITNNLGAFTCFPINEFISFLMQNNGAYIGSSPPSLHLVRNYQIINVGSPLISSKGIAHSLTVXCSAFTNISAVISAVFTAWSNAPHIRSCINPVAFSILPLFTNVLCLLLDHSKCDSSIDLQFTHNKLFAFLRRFSFTTPATFRNILPTADALIDPIHTSVVRRGLLQILLSCLRTELYQGRSNQTVKVLDTFLVEQLIKHLSGSVTELKPSAVIRVPVKLRPDVILDQDTMYLSDIAEFRQDGTQPSKMQLLMRQSSSAIGDQKVPLIEILLQTGNLASYDLNNYQYRQILSVSTDSGPEPSQNTEALQLDELAGKENAANNKPFYRGSMSHPILQTLSSEPVQTQPSFLVTSTFPHSFDGMTLPSVPLPDPCPHVANNEIFSPLVGGMQQELKRRMLKLAYYLAKPDSHLLVVHLAGIFIEQAVMVAVEALQMRARMILDVQELYQFIYGNCCRVNDEPTCLIVSPMAVQPSLPFIEQLLGDPHFLAVNNYHLVILAEPSLYQNMKITYPEIIERCTVEVPGTWPMVEICISAIKLLPMDIAKVFCMSPAGLIPVHKLNESNVDQTMLHRFAQVFSSIADLYRIKLGSEHLIKTPIVFARFLRTYYKMFSDRKVKLVEQEARLEKGLELFAQSSAQASELEVQLEKLQPQLEQQKQKVASILAELAEKKLLAQEQHTVVSSEKMALTIEDKSITAEMTQAKKELNRVLPMLQKADEALQNLNRQDIAELSTFTNPHPLVVLVMNALCALMDQPTNWASARQLLSSGNLISSLLAYDKKTINPKILAKFRTITATPDFTPTKIASISTAATTICSWCLAVVEYATAWDNVKPKIARLEKARQEYTINKQNMEIKEAELEKLQALLKQLTAEADKNKAIEQELESQIRTAEERYKLVKSIKTLLEVEHETWEESLSEIRVEHSSLATTVTESVKFMFITLLGAASSSKVEGRAESKACLSPSENTHSSKCLDEYVDMNLVKLHNDEELCMWRQYCLPSDNATTESMGCLMNSVDIPYIFDPESVAETFLSNLPNVTCAKYSSEGQSSVLKKLIDAGIRGKVCLITNMGSEIPSFIMEVVKQVSWDAKLLFCDASAEHEEGELTTQQTQSKRDLEIARKNLFLHMNDVPLSQEDEDIEEESPLPSAPVTAKTPSYTLGMLKKVVSSTPERRKVKIARTPRTTTETAATTPRTQSSVANTPRFNPYNEESAAIPPHDILDPGVQAVMEHSLVVKIHGYDYLFSKTFNLILLSNDFSIISQLSPEIIANFQIVSFAKSRAAIEDHXISVMIKSINPKIERSYLNAVVEASIAKSSLKLLELQVLDTLMNSSLEQALSEELLGSLHGASMQKASIKRRLAFITRMHRKILQMRDTHRNAAVTCTSIFLGVRQLLKISLQTYSHAVARIIICNNDMSQDFASNAAYGHLLNLSTVIQVNSPYMSNQNTPNLQMGSLMSSFAGIQSPLNLSTNMSVSRSKIALTETYGATGDKRMGTSTLAITRLADSVEDDAAEGSEREAQEEDNCSFEDLVTSRVNFEKXQELMEEKXMADLTVELEQLNQSRISHNNNEYIETIIALFILAFDESSAMAFLYHIFTYLDTEQVSEPLLWIMTKCLIISGHDYARIVGHSSIFGQRKNGTEGTTINIDNCLDISIIQESFFNVEKLYVRNSSQLESMPLPADMRKAFSGPGEHSTKLSTTEILQRRNHAANLISGLFCIKTNNDQSTDNVENLLFDLNSEAAKNSVGLKYCLNRSEEAIQSEGADHSDIFANTSYMPYNLELQQNIISSVVHHWSIWQRCMSVTSSDKVIASFTELMKTFMLSDIFTDSDTVARFEDHLLLLFIKHFRPAFLRIAVNNYIIRSIKRYNIRLSAVQRLNFGSLLNISDSQLPILFNHSSSVDAVRFISQFLPQESYQLMQASTTAREAIVKAKKNVMLKSNTADYADDNPIVELKVLPLSKGMEKVALNALSQHISSPVWLVLQNAHLVPDFVNNELRRHYAALTANSYRMDVGDGSIFEASAMEQSVISINTSTIDANQDPIGATAPLRGGPMPPGVTATPLLRTMAATLLQAGGIDFKPVSRHFKLIITAEGDASNLSSFAQVCISFKRSSDVSFSSVYKRTMELSQKYLDEFKNVHNFDIEQYKEEHMQTTIGLTDINTLFIKNSYAVAAIISRCSFGTHGWTSVYSSFDESDLESALITLFRILAHELVFNDNCLVLYNKLIENIIDKYGAKMGTQHDRTVLKYLTEFVFGYSSRHVRAQIGTMLLQDPSQLYNRGDFDTTAMKKMISNAILSIDVDTVRDNPRHLGLADPERVYLYQREGQQILEFLDTTLGSGVMYSVAKSVSYNVRLMHYDRRKLALSLPTEINVKIDANEKSCPLMFFMYQEIMFYNRMVKDLMDYIRYARYDSLPDYILQFMIQRHVDNLFKLVNHLIKTRSYYNDAMIDRNYMNIDISLTFRPSALFTAFRAQACYITGGTMDQYMLAYDIVPYANLRQRDNVQISGLKLKSAYVDLSIGKVSSQSVTSIYNPLPAMRVLAQRTYKKKSVIISLGNFSSTIYTSEQAKRNMNDSFVRTEQSMTFSGTDDSAPVTGIPGDNSSLGGAPNERSSKARPMSGRPCIMTPGKRSTQGSKTATPAIPTPLPEVQETHNELSSMANTPKIQQSAQPKSRLSRLGIKLTLDLGTRSSSRKSMTASSNEGSRDTTPRDDLRKQPGVMSVSSVTESSSETDFVEAKPLNVVELNVLKKYDGLRAKNIFERRLVYFSNKNYSGYYEASPQVIECPIFVDIYSKEMGSISSVFLPCSEEIEKITAGDIFIVIHED*	ATGGTTGACACATCTAATGTCGCTGGGGCTGCTAGGATCACGCGGCCACAGTCGGCTCTTTCACACACTGGGAGACCCACTCATAACTTACGTACGCGTCAGACTCCATCAGTTACAACTCCTAGGACAGCCGTTACAGGGTCTCAAACTCAGCGTCCTAACTCAGCCCAAGCACCACTCAATCCCGCTATAAATCTTTATTCATCCCCTCCACCTGCAGGCACGCAGCCGCCCCTTAAATCGGTTGGATCCACGACTGTGCCGCCACTTGTCTTTGGAGAGCGCCTTAACCAGGTCTCTACTGGCTCTCTACTTCTTCCTTTGGAGCGTTGCTATGATACTACCATTGCGAAAAAGCGAGAACGGGATAACTCAACGGGTGGCGGTCCCCAGGCTTTACTGGGTCCAGTAGGTCGTCTGGTTTCATCTAAAAGAATGTATACTAAATCTGTACAAGAGACAAATCATACGCAGGATCCTCACAATGCATTAGCAACGGGTCAATCTCTCGGTCTTCATGACGTTGGCTCTGAGCCCACACAGCAGCTTTTATCTCAATATCAACTTTCTCCAGAGCGTTATAAACGGCAAAGCATCCACGGAGCATCTGAATCTTCTCCCCTCCGTACGGTTGACATTTATAGCCGTGTCAATCGCGACAGTATTGCCTCTGCATTACTAGGAGCTAGTGCGGGCCATGCAGATGGAAGTGAAATCTTAGAAGACACGTTAAGGGTTACACCTCTTAGTTCAGGGGTTTTACGGAGGCCAGCTAGCACCACTCAGCTTACATCCAGATCCCGGCGTGAACGCCTTGCAAGCGCTGCAGAGCCATCGCACGGTGACAGGCTAACTTTCACAGCTGCAAAGAGCGGTCCATCAGGAGACAATCCCCCAGAGTTAATATTGCAGCGACGCATAGAAGAGTTCAAACACACAGGAAAGAAATCAGAGTTTACAATCGATCCTGCCCAGCTTCAAGGATGTAAGCTGTACGAGCAGAATAGTAAGATGGCACTGGATGCAGTTCGTCCCAGCACAGCGCTTAGCAGCTATACTCGAGGTTTAAACAAAAAGTATAAATTCACTGGCAAGATACGCAGTGCTAGCGAGATGGGTTATTCTAGTGGCACAAGCGGTAACGTGGATCACAGCGCTTCACGGGGACATGATACCCCAGAGGGACCAGATGAGAGGATGTCCCATGAGGGCAAGAAAATCACACGATCTATGTCCGACTGGGTAATAAAGAGTCGCGCAGGCTCTGCATCTAGTGCATCACTCAGAAAAACCAATAAATCGACCAGACAAGAGCTTAGTTCAGCCGCATCCATGCCAAATGCACCAGATGATGGTGCACTGCAGCAGACCGTTGTTCAAGAAACAGAGGAGCATGTTACCAGCACTGCCGATCCACTAACGAAGGCTATTATTGAGATAGACTCCGTACTTCCCGTCTTTAAATGCATCAAAGAGCGTGCAGAGATTGAACGCATTATCTGTCAAGATGCCATCATTGAACAAACTGCAACTAATTCAGTTACAGGAAACTCTATGCATGGGTCCCCAGGAGCTCTGCGAAAGTCAGGCCTGTCTACAAGATTTATGGATTCACCCTTTAAACTGGCCAAAGGCTATACACATAACCAGAAATTTGATATTTGTAGAGAACTACGTAACTATTTTAAGAGCGCTGATGGCGATCGTAGCTCTTTCAGTTACACTACTTCATATGAGCTTATGATGTACGCAGAAACATATTACACAGGTTTGAAGACCCAATATGAGGCCTTCCTCAATGCATCTCCTGAGCTCGTTGCCACTGGGCTCATGCAATCTGAATTTATATATTTGACGTATGATATACCTCCTGTTCGCCAGATGATCTTAAACCATGCTGAGACAGGATACACTGCTGCTGATGCTTTTGCCAGAGGACAAGTCTCATCAGAAACGCCATCCGGACAAAGAGCAGCTCGCAGTAACCCCTCCACTGAGGGGGCGAATCTATCAATAGATAATTATGATGTATCGCAAGTGTACGCAAGGCCACATCCGTGGCAGAATCCTTATGAACTATTGGTGTGCGCATATCATCAGATCAACCCAGACAAGTACTTTACACTTTCATGCAATGGAATATGTTATCAGGAACCAGCAACCAAGACGACACAGCTTCTAAGCATCGCTGAATGGGAACAAGAGCGCAAGTACTATCTTCAGTTGCGAAAAAACAGCTTCTTCGCTACCTTTAGACAGCGGAAATATTTGAGCCTCTGGAGGCACAGTATAGCCACTGCAGCTCGTGACAAATCTATATCGGCGCTAACACGTTCCAGTCTTTTGGCTAGCACTGTCTTCCTGGGTCCACTCCAGGAGATTCATGGGCTGTGCTACCAGTTTTCACTAGAGCTTCGTTTTGTTCCTTTCAAAAAGTATTGTTTTGAATTTCTTCCGACATACTTGACTAGACTTGGTCTAGACAAAAGAAAAGCAGAGGCGCTATATGTAACCATGACCAATGTTCCAAGCACCATAACTCTCAAGCAGTTTGTCGTGGAGTCACGGAACAGGATTACCGCTGTTAAGTCGCTGTTAGGTAACTATATTACAACAATATCTGAAATCCTTCTGGTATTAGGCAAACAGGTACAGCAGCAGGTCCAAGGGCGTATTCTTCAACAAGGTGCACCAGATAGTGGAACTCCGTCTGAGGTTCATGCCAGAGGTCATCAGCAATCTGGCCCGGCCTCTGCTAAGACCTCTTCTGATGCCAGTCGTGACCCTAAAAAGACTCAGAAGCGCAATTCTAAAGCAATACTATCTACCTTATCAAGCTACTCGGTCTTCAACATGTCTAGAGTCCGGGCAATGATCCGTCTAGTCGATTACATGATAGTCAACTTTATGCTTGAACTTCTACTACAGGCTAATGACGATCTGATGGATCTATTCTTTGGTGTACCGTGTACTCCTCGTGAGAAGGAGGTCACTGTTCCCCAAAGTATCCGGGAACTAACACAAGAAGATCTCAATTTACTCCAAGAAGATAGTGGACGAAAGCTTATTATCAACCCACCAAAGGTCCAAAAATACTTGACCCAGGGAGCTGATAAACAAAAGAATGCTTCACATGAGGTGCTGCACCACTTGGATAGCGAGGTGAAAGCAACTGCAAAAAAGGACGACTATCTAATTCTGATGCAGTTTGTAACATCACATGCCAGCGACCTCTCGCGAATTGCCAGTGAGTCTGTTGACGATTTTCCGTCTATCGATTCTATTAGACTAGCTCGCTATGTTAAGCTCCAAGAAGCCTCCATAGACGGAAGAGGGGATCACAATATGGCAGCTTTACTCGTTGGAAAGATTAAGAGTTCTATTCTTGCTAGTCGCAAGGGAGAAGATTCATTAAGCGTTTACGATGATTTGGGAGCCACAACTTTGGCAAAAAAGAAGTCTGCTGACAATCCTATTTTACAAAAGAAGCAGCAAGAAAAAGAGCAGAATCTTACCAGTATTGATCTTCGTCAAGAGCGTAATGAAGACATCAGCCATCTTCTGACGCAAGTGGCCGCGCTGGTTCCAGATACTGAGCATGTTATCAGTGTTAGGAAATTCACAGGCGTTCCATTATGCATTCTTGATGGTAGGCTGCCACCAGCACCTATTTTTAATATTCAGCTCATTCTAACTATGGAAGGCCTGTGTATGTACCCCTCCCGCACTGACTTTATCAACTTCATAGGAGATGTGTTATCTGATTACGCTACATGTGTTCACCGGTCAATTCGACCCTTGAGTTTTGTGAAGCTTTCGTCCTTCTTCTCGGAGAGTGGAAATAACGCCGCACTGGCAGGCATATCAATCAAAGATATTCTAGGGGAGTATGGGGAGTATACTAATGGCATCAAGGCACTGAAGCAACACCTAGAATACGGATGTGATAAGATACGTGAGTATGCCGTCGGGTTTTTGGAGCTCCTTGTTGGCGTGAGCGACTGCATTAGTCGACTAAGTGATGAGGGGCTTATTCAAGAACTGATGCAGCAGAAAGTCCCTATTGTATCGCGTACTGCTGACTTCACAATGCATCCTATTAAGTTGATACCAGAGGCACAGCCTGATGGTTCTGACTCTTCTGACAGGAGTCTAGGACTGTTTACCGAGGGGAATCCTGACGCAGTATCTACAGAGCAACGAGTTGCCAAGGAATATGCACGTGATTATGCATTCCTATGCCAACTGGCCTCCGAGTTTGACTTCAGAATGATGACTAATTATGCTTTCCCATCTAACGGTCTCACGCAGCCTGTTGGAGAGGTTCCAGAGATGGATGACACAGCTCGCTATCAAGCAGGCCTCCAACACCTAAATAACAGAACTGTACCTTTATTACCTGAAACTGATAACTCTATCCGAAGTGCATTCCTTCGATTGATCACAGAGCTAAACCCATATCTATTTAGGTCTCGCATCGATTCTATTGAACGCGTTGTTTTGTCACTAACAAAATTGAGGGTCAAGCGAGTCATTCTCTGCTTCCAGGTGGATTCTACACCAATTGCTTCTGCACTTCTCCCAATCATGATCAAGCTTTTGCAATTTGTTAGACTGTCAATCCCAAAGACGATTCTTATTGTTGCTAAGAACTGCATTCATAAGATAGGATTTTACACTACAGAGCTCAAGAAAATACCAGATAAAAGTTTTACTGCGATGACGTTTAACGATGCTGCCTTAGCGGACATTGATTTTCTTAGAAACGAGGAAATAACCACACAAGTGATTGACAAGGACAAGCTTTTGCATACAAAGGATGTTCTGCAGTACTTCGAGGAAGCCAAGATCGAGCACAGGCTTTTCCACGAACTATACCGAAAGTGTGAAGTGATGAATGAGCTTGCCGTTTACAAGAATATTATTAACGATGCGGGTGTTGTGGATGGGGTGCAAGATTATTTCGAACGGTTCTTCAAATTCAAAGATGACCCAAATTGCAACGAGGCTATGAAGGATTTTGATCGCGCTTTGCAGATGTTTGATCTCCTATTAGCTAGGTTTGCAGATAGGCGCACCCGTCTTTACTCTGTGTTCCGCTACGATCTCATCGTCCTATTCTTCAAACTCCAGAAGCTGTGCTATGACTCTCTTAAGACGGCTCTGGATATCGATCAGATGATAATTGGCACTCAGCCCAGCGAGACCAACGACGCTCAAGTCCTTGATAATCCTTTCAACGACTCACCCGACTGTGCAGACATCTCATCCATTGGAGCAATAAGGACGCCAACTGAGCTGTTTTACTATTTGCTTAATCAAACTAACCTAGAGGGGCCTGATGTTTTTGAGGCCCCCGTTTCAACAGGTACAGCTGTATGCAAGCAAAGGTATGAATTTTTTATTAATGCGCTTAAGATTTCCAGAACAATTGATGATGAAAACTTATATTTCTACCAATGTGTGCACCTGTTTGAGAGCACAGAATTTTTCATGCCAGAAGAGACAGTCGTAAGCTATTACTATAGGGATGTTTATCTAGGTGAGAATGACACTCTAAGTGACGGAGAAGATGCTGAAGACAAATTCTCCGCAAATGGCGTCCAGGAGCCACAAGACTGTAGTTCATCTCCTGATGGCTCGCTTGATAAGCCTGCTGTAAGCATACAGCAATCTGTAGAAGAGGCTGATTTCACAACTGAGGCATTGGACCTTATAAGTCAGTCAGTAAAAGAGATAGAAGAGCCACCAGTGGAGCCAACTCCACAGCACATTCATAATGTTACAAGAAAACTATCTCCTACCACTATAGTTGAATCTGAATTTGTTATAAAAGCAATCAGACGGATAGGTACAATTAGACGGGATTTCTGGCTCTTTATGCATGGATTGAACCTCATCATTAAGAACGACTTTTCTAGGCCTCTATGCATAGTTGATTATTCTTCTGTTGAACGAAAGTTGGGAGCCCTTAGACGTGTCTTTACAGGATTAAGGACACGATTCCAAATACTTTATGACGAAGCGAAGTTCACCAGTGTTTGCATGAACTTAGGAGAGTTAGATCTTAAGGCACGAATCACTGCTCATCGTGTTGCCCAAAAAGCATACTATGATGAACTAGCTTTTGAAAGACAGAAGGATATGGCGTCTTATACATCGCCCGAAGAAGATGTTGCTGTGCTAGAGACTCTTTTCAAACCTCTTTTAGAATCAGGCGTGCTTACTTCTGGAGTCATTAAGGCCTGTGTGTCTGAAGATCCCCATAGAACTGGCCATGATGACCCACCAGTGTCTGTTTCCGGAGAAATCAATCGAACAGTCCTTAAATATCTGGTATTAATATACAAGGAAGTGGTCGCAGACCGGATACTGATTGATGAGATGCTGCACTCCCAAGGAAAGATGCTTAGAAACGGGCAGATAGTCAAAACAGGAGAGTTTCTGCACTCACTGCGCCAATCACAGCGTTCAATGGGTAAGAATATCGATGATCAGTGCGAGCTACAGCACGAGAACATACTTGGCTATCACAACGATCAGTTGCCAGACGATTCTGATTTCGATTCAGCACTAGATGAGGACGTGTCTATCGGCGCAGAACTTATAACTAGCACAGGTACTGGTGTTAGCATCACAGATGCAACAAACACAGAAGCACGGGGAAAGGTCGTTATACCAGCCTCTATGGTTCAAAATCTTGACAACTATGATCCAGACGTAGTTCTAGTGCAATACAAAAAGCAAGACAGAATAGAGCCTCTTCTATACAACTTCAGTGCATTCGAAGGAGTTGATGACTTCAGACGAAATCCTCCAGAGCCAACCATGATTGAAGCAATTAACTACTATTTGCAACCGCCTCCTCTGCTTACCTTGGCGATAGACCTTGTCGAGAGAATTGAGACTCTTTTGCCTCAATTCAAATTCATTTCCTCGATCGCCTTCCAGCCACGACACTTCAAAATACTCACCCGCGAATACCTGCGGTCGCCCAATTTGCTCTTAGAGTATAAGCTAATGTCATCCAGATTGCTGACTTTGGAAATTGACTATAAAGAGATACCACTCTTTGAAATCCTTTCCTCAGAGCAAAATAATGTCTACAGAGTTTTGTTTGGACCGGAATCTGACAATATAACAGAGCTTATAATGCTCAGTTCCAACATCATTGGTGGCAGCTCTGGGGCTGCGGGTTCGCGTGCTCAGCAATCGCTTGACTATAATAAGATTATTCGCAATTTGTATGCTAGTATGGAGGAAGAGGATAATGATGAAGACCTCTCAGACAAGGAGGAGGAAGCCGAACAGCAAAATATAAAGGCAAAGATGTCGGGTAATTTCTCACTCAGCGTAAGCACAGTCTCAACACATGTGCAAGCAGTACAAACAAAATATCTTGCCCACCTAGCCGCAAGAAAGGCCTGGATAACAAAATCAGAAGCTTATATCGTTAACGAGCAGTTCGCAGATGTCAGAGGAGAGAAAGATGTGGCCGATTCTAAAGTGCTGATTTCTCAGATGACCAATTATTCTTTCATTCTTCAAAAGCCTTCTATTTATAGCACTGATATGCTGTACAATGTTTGTTATAAAATCTTCAGCTCTGATGTCGAGAAGGAAGAGTATTTCCGACGACGGGCTAGACGGCATGCAGAAATAAAATATGGCGGACTCTTTATTGAAATGGATCGATTCACTGCTTCTGTTAATCGCTTTGTATATCGCGGAGTCTTGGAGACGGGCACTATGAATAGCTTTATTCTTTTCATGCGTTCAATTGAGCTGGAGTATAGTTTGCTCAGCGGTCTTTCCAAATTGAAGCAGGAGCTAGATGGCCTAACATTACCCCTTGTGCCCTATGTGGGGTCACTTTCCACCGATCATGCGTCTCTCAACCAGCAAGTTTACTTGATCACCTTGACAGATACGGTTGAGAATATACTTAATGACGTAAAAACAGAGCTGAATACATTAGAATCGCAATTTATGCGATTGGGTGACAATCCTGCTATGCGTGAGCTCATCAATCTCAAAGATACATGCACCATGTGTCAGGATGCGATTTTTATTTGGGACTTGTATCAGCGAAAGTTTATCACTGTGCTGCAGATCTTTGCTCCATCGAGCCCAATCGTTCGCCAGCTTCCCGAAGACATGCGTACATTTACTAAGCTCGTAAAGCACTATCTTTCACTCATGAATTCCGTGACGCGAAATCAAAAGGTAGTTGCATGGTGCACAAAAGATACTATCCATAGCATCATGGGTTGGCAAACTGACCTCGATGCAATATATGCCAACATTCTGAAGTACCTGGACATAAAGCGTCGCCAATTCATGCGCTTCTTCTTTCTCTCTGACAATGAGCTGTTGCTGGTGTTAAGTGCACAGGATGAGACGGCTCAAGGTGCACCTTTTGATCCCTCACTTCTAACTCGCACTCTTCAGAATTGCTTTGAAAATGTGACCTCCCTTATCTGCGAAACAAGAACCGAGCATGATGTTCGCTCACTCTACCTGAAAGGGGTACGCTCACGTGAGGGCGAGGCACTTATGCTTATGCAGTCAGCATCAGAGAAAGACATACGCATAAGAGGATCTCCAGACATATGGCTATCAGCTCTAGACACTCGTATCTCTAACACACTGCAGTTAATGATGGGATTTGCTGTACAGCAGCACGCGTCTGAGCTCCGCAGCATGGTTTCCATAATTTACGACAGATTGCCGTTCCAAGACCGAACTTCTTCCAGTAAGAATGTAACAACACACGGACACAGTTCACTGACTACAACCTTTGGCGATTCTAAGTTATCAACTCAGCAGAGGGATGTTAACCTACATCTCAACTTCTCTTCTGAAGTGTTTCTAAGCTTTTTCACATCATATCCCGCCCAGATCGTCAGCGTTGTTAGGCAATGTGTAACATGGTTCTTAATCAACTATCCACAAGAATTCGAAAACGCCTCGTCCTTTTACAAGTGTTCCTCCAANAATAGCGCAACGACATCAGCAATGAGTGCATCACTGCTCATTGATAAGACTAGGCCCAATCCAGATGACACCAGCAGAGAAGTACTAAACCAGAGTAGCCGTTTTAGTAGTGATAAGGACGGCGTGCCATCCAAGCTACAAATAGTTGACATGCTCTTAGAACTTCAGGAGCATGTCTTGAATTTTCTCATCGGAATTACCAGGAATAACATTGTAGCAATCTCCGACTCTGCTGATAATCCAGCCGTTGGTGGACTAAACTCGGGTGCGCAACAAAAGACACCGAAGCACCTACAAACATCTCCAAGAAGAACTCAGTCTTTACGTAGTCAACTAGCTAACAATTCAATTGATGATTTGACGCGACTTTCAGCAGCACAAGCCAGCCCAAGGGCGCCCTTAGCAAGCCTGGGCCAAAATACAAAACTGAACCCAGCAGGTGTGTTTCCGTTACTGGCAACTGAGCTATATATACGGGATCTTTTGGAGCGAAAGAGGAATCAGCTACACCAAGACGTAGATGGAGAATCTAACATGATCTGCTATACATTTAATGCTTCAGAAGGCAAGATGTACATGACTTTGGAGGAGAATGAGCGGACTGTCGCTTCAGCAAAGTTAGAAAGACTCAATGCTTATCAAAAGAGACCGTACTACTACCTATTTGATAATGCGTACGCCGCATACTGCTATGAATATCATGGCCAGGCACCCAGGCTTATTATTTCACCAACTATTGACTCGTATCGTCAAATATTCCTCGACACAATGCAGCATCTTTTGAAGGGAAACAGCCTTATCGGAAATGCTGGCACTGGGAAGACAGAGATATCCAAAGACTTTGCACGCTCGTTAGGCCGGTTCTGCATAGTCTTAAATTGCACAGAGGCTCTAGACTACAGTACAGTCGTTCGAATCTTTATGGGGATGGCCGCTACAGGCTCTATTCTTTGTTTAGACGAATTCAATCGACTAACTCTCGAAACGCTCTCAGTGATCTCAAAACTTATTGTTTGCATCCAGCAAGCTATAAGGAGGAAGGAGATACATGTTAACCTAACTGATGGTACTGACACCATAGCATCCTATGAGACTGAAAAGGATAAAGCCCAAGCATCATCTGACGAGCCCATATCTTCAACAGCAATCCGGCTCCGCTCATCAGCCTCGGTCTTCATTACCATGAATCAAAGCTCCTATATCTTTACCAATCGTATAGAGTTACCAGGAAACACAATGGCGTTATTCAGGCCCCTTATGATTATAAAGCCTGACGTTGATTATATCGCCGCAGGGCTGTTTTTGATGCACGGGTTTGCTACCGCGCAAGATTTGGGCCGCAAGTTCCGCTTTTTCTTCACCAATCTAGATGCAATCCTTATTAGCACAAACACGAAGACTAGGCCAAAGCATCGCCCCGCGTCAATTGATATCTTAAATACTCAGGAGCAAGTGGTAATGGGCGCATCAAAGCAGGCTCACGATACTTTCACCTCTTCTCACAGGCCTTCGGAGAATGTACAGCTCTATGACACCAAGGTTATCGATCTATCGTTACGAACAATTAAGTCAGTTATTTTGGCATCTTCTCACACATTCAAGCGTTGGCTCTATATCTTCAGGGAAAACACGTATATCAAGAGCCTCCTGATAGGTGATAAAACTAATTCAAAGCAATACAAGGAGCATATGACCTTTATGGGGTATATTGAGACTATCTGCGTAATTGATAATCTCATTCGTCTTCTAACTCCATGTTTAGTAGAGCTTGACAAACATAACTTTATAGAAATTGTTGCAGATGTTTTTGGGCGAGATATTGTTATGTGTTATATGGAAAGTGATAGATATGATTATCAGGCTACTTGCACGACTCGAGTTGATGATCTATCTGACGCTGTCATGAACTCTTCGTTTCTTCTTATTAATAATATGGATGCTGTTGCAAAATCTAGCTTTATGTTTACAGAATTAAATAAGAAGACGCTCTCTCAGGCATCTGATGCTAATTCTATCCAACAAACAGGCAAGACACCGATCCCAGATGGATCCGATACCGATAGTTTTATGATTATACACAAATATCAGCTCTCATTTTTCCATATGCTTCTTACCGATCAGGAGCTGTGGCCTTCTGTCTTCGAGACGGCTCTGAACTATAAGAGGCCTTCAGCTGAACAGGGACTAGACATTGATTGCCAGAAATTAGGTGATGCAGAACTAGCAGCCAACTCTCTTGAGTGTTCACAAGGAGTAAGCAGCATGAAGACGGGGTCTTCTATCCCAGCTCACACTGATCAATTCCAAGGCAATGCAATTCACTATCGTGCGGCCACATCTATTATGGCATCCAAACTTAATATCGGTCGTAAGCAGATCACTGCCCTTGCACAGGCACAGGCCCTGGTTGCCGAGAGTATCCAGAAGAGAGCAGAAGCAGTTCTTGCCACGTATCGCAGTTCCTGCTTGACAACAGGTCGCATCGCGTTCAGATATCAAGGAGAGAAATACTTTGAGCTGGAGAACCTCCTCTGGATACGAACGGGGATTATACTTCTGGGCAGTCGAAACACATTCAAGACGGTCCTTTGGAGACTCATGCTTGACGAAACCAACGAATGCACTGTTATCAATCCACGCGCACTCACTACAGAAGGCCTTCTTGGCGGCTATCAGAACGAAACATTCCAAGATGGAGTTTTTAGCTCAGTGCTGCGGAACTATTGTATTGCCTCATACAATCTCATTATGGAGAAGAAGAGAGCGAAAGAGGAAAAAGAACTCAAGCAACAGCTCAAGGAGGCAAAGCGCCGTGGCAAAGCCCTTATGAGACACAAGGATGTCAGCGCGAGCGAAGACATCACAGACGACGAGCAGTCTCAGATTGAAGCAGATGCTAAAGGCCTTTCTCGCTCTACTGAACGACTGAAATTCGTCGTGCTAGATGGCCCGATTGACTCTGCGTATGCTGAGTGCATGAACTCACTTTTGGATGATAACAAAATGCTTTGTTTGGCGAACGGAGAAAGAATACGCATTTCTAACCACATACGGATAATATTCGAAACAACAGACATCAGCCATACCTCTCCTTCCACCTTAAGCCGTTGTGGTATTCTCTCCCTTGAAGATAGCATCCAGAATTATGAGCTATTGTATCAAGTAATTCTNATCTCATCTTTAAGAGAGCTATTCAAGCTTGACTATTTAGATTTTGTACGTACCTATTCTTATAACCCTGAAAAAATAAGATCATACCATCGAATGAAAATGGAGTTACAATCCGTGGAGCTTCTTTTTGATAAAAAAGATGTAGTTCTTGGGCTCTCTACAACCGGATTAGCTCCTCACTCCAACGTTACAACACTGAGTAGCTATGATATCCCCATGACCAGCGCTATGGGGTATTCAGCCTTTAGTGGAGTGGGAGCCTCTAGTAAGACAGGCAAGCGCATGACACGCAAGGAGCGGCTAGAGGCATATAAAGCACGGGACCCCAATCGCAATCCATTGGGAGATGTAGGTAATACAGACTACTATTCACGCAATCCCTTGCACTTCGAAAATAATATATATGTTAACGTTTTGGATGTTTATTCGACATTATTCAATTGCCTCTTCAGCCTTGTAGCAATTAGGGAGCAGAATCCCGCCGATTACAGCTTCCAATCAGTGCATAAGTTTGCACCACGGACTCCCTCCAATTCAGGGGCCGCATCTTCTTTTGTAGATGAGTCTGGAACTGTCTTAGATTTGACGTTTTTATGTTCTAACATGAGCACAATTGTTCAGCAAGCCATTAGAATATTGCGCTCTCATCTCTGTGCATCTTCTTCGCACATTTATGATTTGGTAGCCACTAACCCCACACGAGGTATGCTTGTCCGCTTGCTTCAAGGATATGCAATCTTTTCGGTTGTGTGGTCGTGTATTGGGCTATTTGGCAAGGAACTTTACGTTCAGAAAATAGATAAGCAGTTTCAGGAAGTCATATTTGAGCGAAAGTATTGGGATGCTGCTTTCCACGTCAATGGAATACCACTCAAAGCTGAGCTAGACACCACTCTTGATCAATGCTTTTTTGATCCCTACCGACTCATTCCGGTTTCTTTCGCTGCATGTAGCAAACTTGACCATCTTAGAGATTATAACAGGGTGTATGGAGCACTCGCTATATCGCGCGATTGTGATTTAGAGCATGGTATTTTCAATGTAGAGTTTGATACGGTGACTTCACGTATCTTTGTCGAGACGTCTGATATTCGCCGTACGCTCTACATATGTCTCACAGATTTATTGTATTATGACAAAACAATTACTCTTAGTAAGCTTTTATCAACTGCGCATGCACAACGGGAGGAACAAACGGCTAAGACACAGAAAGCTGGCGAGTCCATTGGAGGCCTTACAATGCTCTCAGTTCGTGAGCCACTAGGGAAGAAGAGCTTCAGCAAGCATGGAGCTTCCTCCAGTTTGACCATGAACACTATAAATCCTGCCAGCATCGCTACTCTTACTGCCATAACTGGAGCAGGAGGATCACGAGACCCTGGCCTTGCTGCCTCAACAAACATCTTCCCAGGTGCTATTCAGCCTGTGGCAAATATCTCTACTCGCGATCAATTGCAGGCACTACCAGCAAGCAATATCTACTTACAGATATCCGGGTTTGGAGCTGAAGCAATTGTAACAATGTTAACGGCCTTACTTCAACAGACTGCGGTCGCCCTTCCCATTCCCCTACGCTTTTCTGGAGCAAACAAAACCCTACAACACTTTGTTGAGTACTTTGAAAATTGCTTCAAACGCGAAGACAAGACACTATCACCATCTAACACTATCGGGGGCACAAATCTCTTCATCCTGCGCAAGATGAACATGGCATGCCCCATAACCAATAACCTTGGGGCATTCACTTGCTTCCCAATCAACGAATTCATCTCATTCCTTATGCAAAACAATGGTGCTTATATTGGTTCATCGCCCCCAAGCCTTCACCTGGTTAGGAACTATCAGATTATCAATGTGGGTTCTCCGCTAATATCAAGCAAGGGAATTGCGCATTCTCTGACTGTCTCNTGCAGTGCATTCACAAATATCTCTGCCGTGATTTCTGCTGTATTTACTGCCTGGAGCAACGCGCCACATATTCGGAGTTGTATTAACCCAGTTGCCTTTTCTATTCTCCCCCTCTTCACAAATGTTCTTTGCTTGCTACTTGATCACTCTAAATGTGATAGTTCGATCGATCTGCAGTTTACACATAATAAGCTCTTTGCTTTTCTACGGAGATTTTCCTTCACCACTCCGGCCACATTTAGGAACATTCTTCCAACAGCTGATGCTCTTATAGATCCTATACATACATCTGTTGTTCGGCGTGGTCTTCTGCAGATCTTACTCTCATGTTTACGGACCGAGCTTTACCAAGGAAGATCTAATCAGACCGTCAAAGTGCTGGATACATTCCTCGTTGAGCAGTTGATCAAGCACTTATCAGGGTCCGTCACTGAGCTCAAGCCCTCTGCAGTTATTCGAGTTCCCGTGAAGCTACGGCCAGACGTTATTTTGGACCAGGACACTATGTACCTTTCAGATATAGCTGAATTCAGACAGGATGGCACTCAGCCATCTAAAATGCAACTACTGATGCGGCAGTCATCGTCGGCAATAGGTGATCAGAAGGTGCCTCTGATAGAAATACTCTTGCAAACAGGAAATCTAGCTTCCTATGATTTAAATAATTATCAGTATAGGCAAATACTCTCAGTGAGCACAGATTCAGGACCAGAGCCAAGCCAAAACACAGAGGCTCTACAATTGGATGAACTGGCTGGAAAAGAAAATGCTGCAAACAACAAACCATTCTATCGTGGAAGCATGTCCCATCCTATTCTGCAAACGCTCTCTTCTGAACCGGTGCAAACACAGCCTTCTTTTCTTGTCACTTCTACATTCCCCCATTCCTTTGATGGCATGACACTTCCATCCGTTCCTCTCCCAGATCCATGTCCACATGTAGCAAACAACGAGATCTTTTCTCCTCTCGTGGGTGGAATGCAGCAGGAGCTGAAGCGACGCATGCTAAAGCTAGCATACTATCTAGCTAAGCCTGATTCTCACTTACTTGTTGTGCACTTAGCAGGAATTTTTATCGAACAAGCGGTCATGGTAGCTGTTGAAGCTCTTCAAATGAGAGCACGAATGATACTGGATGTTCAGGAACTTTATCAGTTTATTTATGGTAACTGTTGTAGGGTTAACGACGAGCCTACGTGCCTCATTGTATCTCCAATGGCCGTTCAGCCATCTCTTCCATTTATCGAACAACTGCTGGGCGATCCCCATTTTCTTGCCGTAAACAATTACCATCTCGTCATACTGGCTGAACCAAGTCTTTATCAGAACATGAAGATAACCTATCCAGAAATTATTGAACGTTGTACCGTTGAAGTTCCAGGTACGTGGCCGATGGTCGAGATATGCATCTCTGCTATTAAACTCTTACCAATGGATATAGCAAAAGTTTTCTGCATGTCACCTGCTGGATTGATTCCAGTCCATAAGCTGAATGAAAGCAATGTGGATCAGACTATGCTCCACCGCTTCGCCCAAGTCTTCTCTTCAATAGCAGATCTCTACAGAATTAAACTGGGTAGTGAGCATCTTATCAAGACACCGATAGTTTTTGCACGGTTTCTTCGCACGTATTACAAGATGTTCAGCGACCGAAAGGTAAAGCTGGTAGAGCAAGAAGCTCGCCTTGAAAAGGGATTAGAGCTCTTTGCACAAAGCTCTGCACAGGCTAGCGAGCTAGAAGTACAGCTCGAAAAGCTTCAACCTCAGCTCGAGCAGCAGAAGCAAAAGGTAGCATCTATTTTAGCGGAGCTTGCAGAGAAGAAGCTGTTGGCACAAGAGCAACATACAGTTGTTAGCTCTGAGAAAATGGCTCTCACAATAGAAGACAAGTCTATCACTGCAGAGATGACACAGGCTAAGAAGGAGCTCAACAGAGTTCTGCCTATGCTACAAAAAGCTGACGAAGCACTTCAGAATCTTAACAGACAGGACATTGCAGAACTGAGCACATTCACAAACCCTCACCCACTTGTGGTTCTTGTCATGAATGCTCTTTGCGCTCTTATGGACCAGCCGACGAACTGGGCATCAGCACGACAGCTTTTATCTTCTGGTAATCTTATTTCGTCCCTTCTTGCATATGACAAGAAAACAATCAATCCAAAAATCCTTGCCAAGTTTAGAACTATCACAGCAACACCAGACTTCACCCCCACCAAAATCGCATCTATCTCGACTGCAGCCACAACAATTTGCAGCTGGTGTCTTGCAGTGGTGGAATATGCTACTGCATGGGACAATGTCAAACCAAAAATAGCTCGCCTGGAAAAGGCTCGACAAGAATACACTATTAACAAACAGAATATGGAAATCAAGGAAGCGGAGCTGGAGAAGCTGCAAGCCTTGTTGAAGCAGCTTACGGCGGAAGCAGACAAGAACAAGGCCATAGAGCAGGAGCTTGAGTCTCAGATACGGACAGCAGAAGAGCGCTACAAATTAGTCAAGAGCATTAAGACGCTTTTAGAAGTAGAGCATGAGACATGGGAAGAGTCTCTTTCCGAGATTAGAGTAGAGCATTCTAGCTTAGCAACTACAGTGACAGAATCTGTCAAATTCATGTTCATCACTCTCCTAGGTGCAGCAAGCTCTTCTAAGGTTGAGGGAAGAGCGGAGTCGAAAGCCTGTCTTAGCCCCAGTGAAAACACTCATTCATCAAAGTGCTTAGACGAGTACGTAGATATGAACTTAGTAAAGTTACACAATGACGAGGAGCTCTGTATGTGGAGACAGTATTGCTTACCCTCTGATAACGCTACTACAGAGTCAATGGGGTGCTTGATGAATTCTGTGGATATTCCATATATATTTGACCCAGAATCAGTGGCAGAGACTTTTCTGAGCAACCTCCCAAATGTCACTTGTGCTAAGTACTCTTCAGAGGGACAATCGTCAGTGCTTAAGAAGCTCATCGATGCTGGGATTCGCGGAAAGGTTTGCTTGATAACAAATATGGGATCCGAGATTCCATCATTTATAATGGAAGTTGTAAAACAGGTCTCATGGGATGCGAAACTGTTATTCTGTGACGCATCTGCAGAGCATGAAGAAGGTGAGCTAACTACTCAGCAGACTCAAAGCAAGCGAGATTTAGAGATAGCACGTAAGAACCTATTTCTACACATGAATGATGTTCCATTGTCTCAGGAGGATGAGGATATAGAAGAGGAAAGTCCACTGCCTAGTGCACCGGTAACTGCAAAGACGCCTAGTTATACATTAGGGATGCTGAAAAAGGTGGTTAGTTCGACACCAGAGAGGCGTAAGGTCAAGATTGCTCGAACACCGCGAACAACAACAGAAACAGCTGCAACGACTCCAAGAACACAATCTAGTGTGGCAAACACACCTAGGTTTAACCCGTACAATGAGGAATCAGCAGCTATACCGCCTCATGACATTCTGGATCCAGGTGTTCAAGCCGTTATGGAGCATAGCCTAGTTGTGAAGATACATGGTTACGACTATCTTTTCAGCAAAACATTCAATCTAATTCTTCTTAGCAATGATTTCTCGATCATTTCCCAGCTTTCTCCGGAGATAATTGCTAATTTCCAGATCGTTTCGTTTGCAAAGTCACGCGCAGCGATAGAGGACCATTTNATATCCGTCATGATTAAGAGCATTAACCCTAAGATAGAGCGTAGTTATCTTAATGCAGTTGTGGAAGCATCCATTGCAAAATCATCCCTTAAGCTTCTAGAACTGCAGGTCCTTGATACTCTCATGAATAGTAGTCTCGAGCAAGCGCTTTCTGAGGAGCTCTTAGGAAGCCTTCATGGCGCCTCAATGCAAAAAGCCTCAATCAAACGGCGCCTGGCCTTCATTACAAGGATGCATCGCAAAATACTGCAGATGCGCGATACACATAGAAATGCCGCCGTGACCTGCACATCAATTTTCTTAGGAGTCAGACAACTTTTGAAAATCAGTCTACAAACATATAGCCATGCCGTAGCTAGAATCATAATTTGCAACAACGATATGAGCCAGGACTTTGCATCGAACGCTGCATATGGTCATCTTCTCAATTTATCCACGGTGATCCAAGTCAATTCGCCCTATATGAGCAACCAAAACACACCAAATCTTCAAATGGGCTCTCTGATGTCATCGTTTGCAGGCATTCAAAGTCCTCTCAATCTAAGCACAAACATGTCGGTATCTCGTTCAAAAATAGCACTAACCGAGACATATGGAGCTACTGGAGATAAGCGCATGGGCACGTCTACTCTTGCTATAACCCGTCTTGCTGACAGTGTAGAAGACGATGCAGCTGAAGGCTCTGAACGGGAGGCGCAGGAGGAAGATAACTGTAGCTTTGAAGATTTAGTCACTAGTAGGGTTAACTTTGAGAAGGCNCAAGAGCTAATGGAAGAAAAGGANATGGCTGATCTGACAGTCGAGTTAGAGCAATTAAATCAGAGCCGCATTAGCCATAACAATAACGAATACATTGAAACGATCATTGCACTGTTTATACTTGCGTTTGATGAGTCATCAGCGATGGCTTTTCTCTATCATATCTTTACATATCTAGATACGGAACAGGTCAGTGAGCCCCTCCTGTGGATAATGACAAAGTGTCTTATTATTTCAGGTCACGATTACGCCCGAATCGTGGGACATTCATCCATTTTTGGTCAGCGAAAGAACGGTACTGAGGGAACTACGATTAATATTGATAATTGCTTAGATATAAGCATTATTCAGGAAAGCTTTTTCAACGTAGAAAAACTCTATGTGCGAAATAGTTCCCAATTGGAGAGCATGCCCCTTCCAGCTGACATGCGAAAAGCGTTCTCAGGCCCTGGAGAACACTCTACAAAACTTTCTACAACCGAGATCTTGCAGCGGCGCAATCATGCGGCAAACCTTATTTCTGGCCTCTTCTGTATTAAAACAAATAATGATCAATCTACTGATAACGTCGAAAATCTTTTATTTGATTTGAATTCTGAAGCAGCGAAAAACTCTGTGGGGCTAAAGTACTGTCTAAATAGAAGTGAAGAAGCCATCCAATCGGAAGGAGCTGATCACTCAGACATTTTCGCAAATACCTCATATATGCCATATAATCTGGAGCTTCAACAAAATATCATTTCATCGGTAGTGCATCATTGGAGCATTTGGCAGCGATGCATGAGTGTTACATCATCTGACAAGGTGATCGCCTCGTTCACAGAGCTCATGAAGACGTTCATGCTATCCGATATTTTTACAGATAGTGATACCGTTGCACGGTTTGAGGACCATCTTCTCCTATTATTCATTAAGCACTTCCGACCTGCATTTCTGCGGATTGCTGTTAATAATTATATTATAAGAAGTATAAAGCGTTACAATATCCGTTTGTCTGCAGTGCAGAGGCTTAACTTCGGGTCTCTTCTTAATATTAGTGATAGCCAACTGCCTATTCTTTTCAATCACTCTTCATCCGTGGATGCTGTTCGCTTTATATCTCAGTTCTTACCTCAAGAGAGCTACCAATTGATGCAAGCTAGTACAACAGCGCGTGAAGCCATTGTGAAAGCGAAGAAAAACGTTATGCTTAAAAGCAATACGGCTGACTATGCTGATGATAACCCAATCGTAGAGCTAAAAGTCTTACCACTCAGCAAAGGCATGGAGAAAGTTGCTCTAAATGCTCTTTCTCAGCATATCAGTTCTCCTGTTTGGCTAGTTCTTCAAAATGCACACCTTGTTCCCGACTTTGTTAATAATGAGTTGCGAAGACACTATGCAGCACTAACAGCCAATAGCTATCGAATGGACGTGGGTGACGGTTCCATTTTTGAAGCATCAGCAATGGAGCAATCTGTTATATCCATCAACACATCTACCATAGACGCTAATCAGGACCCTATTGGGGCTACTGCTCCGCTACGAGGAGGACCTATGCCACCAGGTGTCACAGCTACCCCACTTTTGCGCACAATGGCTGCAACACTCCTTCAAGCGGGAGGCATTGATTTTAAACCGGTGTCCCGGCACTTTAAACTAATTATTACCGCAGAAGGAGACGCGTCCAATCTATCTTCATTTGCACAGGTCTGTATTTCCTTCAAACGCAGCTCAGATGTCAGCTTTTCAAGTGTTTATAAAAGAACGATGGAGCTATCTCAGAAGTATCTAGATGAATTCAAAAACGTACACAATTTCGACATAGAACAGTATAAAGAAGAACACATGCAAACAACCATCGGTTTAACAGACATCAATACACTTTTTATCAAAAACTCATATGCGGTGGCCGCGATAATAAGCCGCTGCTCGTTTGGCACGCATGGGTGGACGTCAGTATATAGCTCGTTTGATGAAAGCGATTTAGAGTCTGCTCTAATTACACTTTTCCGCATTCTCGCTCACGAACTAGTTTTCAACGATAACTGTCTTGTTCTGTATAACAAATTGATTGAGAATATTATTGACAAATACGGTGCTAAGATGGGCACCCAGCACGACCGCACTGTACTAAAGTACCTAACAGAGTTTGTGTTTGGGTATAGTTCAAGGCATGTTCGGGCTCAGATAGGTACCATGCTTTTACAGGACCCGTCGCAGCTTTATAATAGGGGTGACTTTGACACCACCGCGATGAAGAAAATGATCAGCAACGCTATTCTTAGTATAGATGTAGACACTGTGAGAGACAATCCGCGCCACTTGGGCCTTGCAGATCCGGAAAGGGTGTATCTCTATCAAAGAGAAGGTCAACAGATACTGGAGTTTCTAGACACGACTTTGGGCTCTGGGGTGATGTATTCCGTTGCAAAGTCTGTTTCCTACAATGTCAGATTGATGCACTACGATCGTCGCAAGCTGGCTCTATCGTTACCTACAGAGATCAATGTCAAGATAGATGCCAACGAGAAGTCATGCCCTTTGATGTTTTTCATGTACCAGGAGATAATGTTTTATAATAGAATGGTCAAAGATTTGATGGATTATATTCGATACGCTAGATACGATTCTCTTCCAGATTACATCCTACAATTTATGATTCAACGGCACGTTGATAATCTCTTCAAGCTGGTAAATCACCTTATTAAGACGAGGTCGTACTACAATGATGCTATGATTGACCGGAACTACATGAATATTGATATCTCGTTAACGTTCCGGCCGTCTGCCTTGTTTACTGCGTTCCGTGCCCAAGCGTGCTATATTACAGGTGGAACAATGGACCAATACATGCTAGCATATGACATAGTCCCATATGCAAACCTGCGTCAACGAGACAATGTTCAGATATCGGGCTTAAAGCTTAAGTCTGCATATGTTGACCTTAGTATTGGGAAGGTAAGCAGCCAAAGTGTGACAAGCATATACAACCCATTACCTGCAATGCGTGTCCTTGCACAGAGAACTTACAAGAAAAAGTCTGTCATTATAAGCTTAGGAAACTTCTCCTCAACTATATACACCTCTGAGCAGGCCAAGAGGAACATGAACGACTCTTTTGTGAGGACCGAACAAAGCATGACATTCTCTGGAACAGATGATTCGGCTCCGGTGACTGGGATCCCCGGAGATAATAGCTCACTTGGCGGCGCTCCTAACGAGCGTAGCAGCAAAGCCCGACCGATGTCTGGTAGACCGTGTATAATGACACCAGGAAAAAGATCTACGCAAGGTAGCAAAACAGCTACGCCTGCCATTCCTACTCCACTTCCTGAGGTTCAGGAAACACACAATGAATTAAGCTCAATGGCAAATACGCCCAAGATACAACAGAGTGCGCAGCCAAAGAGCCGTCTGAGCAGATTAGGGATCAAACTGACTCTGGATTTGGGCACCAGATCCAGCTCCCGAAAGAGTATGACTGCCAGTAGCAACGAAGGATCACGGGACACTACACCGCGCGATGATTTGAGGAAGCAGCCGGGTGTCATGTCTGTATCATCTGTGACAGAATCATCTTCTGAGACAGATTTTGTAGAAGCAAAACCACTTAATGTAGTAGAACTCAATGTTCTAAAGAAATATGATGGTTTGCGAGCCAAGAACATCTTTGAGAGACGATTAGTATACTTCTCCAATAAGAATTATTCCGGCTATTATGAGGCATCGCCGCAGGTGATTGAGTGTCCAATATTTGTAGATATTTATAGTAAGGAAATGGGATCCATATCGTCTGTATTTCTTCCTTGTTCTGAAGAAATAGAGAAAATTACAGCAGGGGATATCTTTATTGTAATACATGAAGACTAG	Ciliary dynein heavy chain 11	Ciliary dynein heavy chain 11
Cyste1.1129_1	14190	hypothetical protein	MLSQDVVIQRQEEPGLCARPVITQGMDSCKSTEHSSNRWDRLALHRLDQPSTALTSRI*												Cyste1.102_7	Cyste2.136_5	Cyste3.129_7	Cyste4.145_6	pool8.136_7	pool5.146_6	8	MPSLLGTLSDITVIFISLGAVLLFGGVIYSLYFVVPILLAKLTQAIVNLYFRFYAKGYQRTRVHISYLRLGLFMRRIHLQNIYFSTAEYTIFVGDIHLHFSLLRNSGFLGKVLWEHVTKSQAKDAHSLTFPSFPAIVHVTGLDVHLYSRKPLPYEPTEEGLQRYIEECQSKLAGVATQRKLPFLFRVFGPVNLEVRGVRLVLSNPYLRCGIRATVGSASGVTGVYQEAELFTVYTLYIDLKLHSLNINFIENEFYNPIFDSKRQTFFEKKASIPLYCGKNSLSVSILSSPVSRLTFTTTSDLSKVPFRPGLHSSQDRSEIYDKSFPEGIISIRLIEPKITYSPWLERERKRIFSSFFPETFLPRPVWPLPANEELFFRPTLNYKISVIFDTPGTIQYWYRNTDQPYDPLKHDIILAWKRAQMESVRVSQQLREFKTSSTISYDSNPSTTHPTVDNSMTTQGLASSRGTANVDDDDCLESVSRSMYPTTTSPXNXSAEEANALLGGNYSTSLAQLQPMHSRKGSNLSSHTRMKSSTTSKFVLDGIPGQAKRLRIGAQGSPLAGGAADELEVLMNQNQQFQSVANLQTAVFNDDLFAQFNLDSNALQMDNFDEPIYNAXSXKDDDQAPEERTLRQPRTLLSTVFSNTIPFVNRFIRSSASKGEQVFNIFDTSTENKNTDKNTIPPPTVGAYTSPHEGISFTCSAGTIILLQVPVFSYIPTRTRKVTAFVPHVSAKTTVIKQEFFVAENVSFVWDEFTIGAEYSAPTKWNVGFFAENFRMELNGAIISQITHLLGDLAEDDSDLLSYYRKSLIPLIDNSTIILAHEFPIRNRGFDLYCNVPPNRLQTIKEVQYSRMKRFIPVTMEFTIRVVNYEIGVVTAADNVYSSMHHLSAVQPIQDFLIHKYSVAYHRLYCQHKMLTEHDFKEIRLVSAHHYVXHNNPFLNMFWRIPIVIGSSSRSIYSLLDLTIDVINNDYEQVTAMLQNGTPVSESLRPNLDWLNTPYNVLTRSTTRKRRCGCFRRGKKSGYTIPTVSMIIQDSENLIPSNKGYAHSRYQSTHDHDTFESNTRSMRKGSKSCDETSIVPASAHSAAKLSSLHVLHQHHTTSWDTLGTSSASFQQNLHPCTVDEFLKVFSYDTPDAVDYCDHRIELLRIANNKKHANSNPLTYEEYLSLLTYAPATHSRLLFAGVDLSCGLTVPRLHNINAYITEDAGLKERQYIVLDIRLILKATSIYVACASASRQHHFLKRLYSAKKAINKSLVSPFTSGPLPRTELRMGTAKEILLDAHLDAPVIEPSGKSTKTSPSHAIETSSPLDCSCAQGSTLSLQLNILLPELLVSGSVIALYMHFLDNLFLAPKFPISEADYIIMPFNLRFKNQLARAYESYYLYRRLEASYANDLWLSSIQRAIKDSPKTDSADRLTDRDILIRLSQEATLNDQLTYSDVVYPITKAVSQYRRFSHYIXSMKLLLTIHADRPTVSVTVHEFTELPHRFSFAYSDLHAEYDRLFATSLSDARSFITLRTSKLTFAILSSQSVISLSVSTTPLQGTYISHAHSKITTGGFDMHVIMPKTHESLYSLTTRTAYTMTLSTLKLSVYPEFVSTLTMVIRHFCLMFVTPSFNRTPTSFIDYNMVNRGTNTTSEVDHTEIYNHIKQIILNRMQTDLELLTNQSNFLLLCNYLENLTDSDHATILHRLYAKKPPIGQMKIDHGSFLLDNRTNSLVDGGPSIRQTGNHPDLTCSAVSSSSPSLDDIIYARCPDRLRYLLFYNGANWRLNAAQVISFDISIGQFDCSLIHALQFDSTLATPTSVIASVVSKRGVVCYINNHALKDTTRLFLRCTVPDIILRLREPFSQSTSVALKTALNVVIQQTGDNAVNKTVQSFYQEHHRHIISTVLLDSQTRTLATSIPTIVVSQGNDLTCFRKPDPVPVTLEGTVPVFMPTTNYCYPNSAYTTTEFTRRASSKTSLVEQYPLPTELEEIIRKEKGDNALHDIALRRAMYMQFIAPGIATTQKRFSRQRASIKTASTSSTTFYSTETDTYNDGDPGLARESTRLSRTMITAHAADDSSLYSTESTAGSAQTVQQGVNQNSYDETSDSILLPDEPPPRLLSPRSSECSWKRQVHQDDHTEEACAKPISVDQFAGIEEAFFPFLLPAHPFHSIVDPRLLAIYTSVSSSFHHNRSGSSGLAFRSKPGPYMGTVSHQSNCIYNPTTLPSDLIIPTSDPANVNISISIEKLRVYIKPEGIYATLLLVSQILSPDFTVAANVYTLLTTESSKSLLDVKHIYLCEMMLRTCYHVHLRQFLASQKPSRFHYISNLLYSQGQIDLSQTGKKDGQELKNSLNQSENRQEKRDRENSSEKVFMFINLIASQSQLLSSLNLSHFGRATHHPLEATIAQLDGTSTRRYVLFTPQIEQYKLINKETITIEVSVRAAEVVALVDHLRTNVALRISQLSLAFALNSKVYSFNNHAYKIFCRLTDKFCPQANANRFRVQLGTLLSLKASDITLDTTGGTICTIQNVSLKLNHGAFLSQGGGNIHGGSKQSSVHSSAKKSPMKVDAMLSHKDKSVKTDTGSTQSAQHTHSHTSKDVTDLTDKSTSSRKNTDTSLKIFLNTLCVEASSVSFNMVVMLLQPLVILATHYMVSFQRGEEAIVLSATISNLSRYIFLKTFTSQRRLVWHGLKSTSDVTESRNSLVSNLCTDFSDTQLHNLLIILSQKENNPSFEMTSKSVFIAFYKDLAKDPAISIGSRLRNWQKSVEQKQKSTDGGSQSRGPKLEFSIQSICRAQKCPPTIYKIKIDTGLKLVPLRSDAILLLALSIKEYNDTLSPSTDSTSLKQLVFWQNPRFETFRIPKEPVILQLNHMTKHLYVKSWGGKAQTTLASLQQGAGELASVKHMMQLSLSLHNELTIQVIDSTHLPYTTASNSIPPCFKAKLVKPKLNLSINERLAITLTYKTLTASFSLPLFLLASICKFNSAFYAYNLDRVTDMYHSYTYQQPPSFLINIAVNLFSTNGIYRILLNKDAHLCAETQKKAVHDQVLVSTSASSLPVSVPLAAPSATSTSMLVPPVLSNPHLAELRAFQEYEHTKVAPKEVDSSITLSAYEELSMTAGGDGTHSSSDTLTNAEPLKDDAYVTQLHTQDTLPLNQNYQSFDQFFIGSSTPNAQTGELEGNGFDALGDTFLLTKEPKLFINTLFGTETLGGPSAYVSQDIISAYSRAKLDANLVHSSPISLEDITLLRSKCSMRGQVSIRKWLLYISKLSDISIEVVFLDTTFSYVYATVETPIAVASFPSIKLTMNATPPLLDVFAYPFLYANFAADNITFGLHSKTCSVLSQKPLSFSIDESKRDYLVAIKSFETSYTQSVLQFTTTLGSTKVDSLTHVLLTHALEVNTNSFEIQFFNAHNRLLALLHDVWIEMKLYSSFSEMYSLVLSAWTDHAFYLFHEYTAQSFWDRFCRDIHSIREQKATASAATVTVDTEIPFVYSSRSTELQALQLRQPKRVHRPAPFSAGRSVKRQSAHKPDQERFVSPSSSNDTPKGNIQEQRDNLLTPLGSLSGNHVLFLSAELDEFILGIDNPRLVQCNAKLSKVTLSLSSLSHQTDCLHQLKQMTSKEVFSKIYYTISSSSKIRMASLPSMTSTFSNTTLRRNRYSPYEEDPNSVLDNFHHTQKKEEGCAQLISSVAGLLLANGKDMILVLNSAPLHIMLHSSYVNQDTIHTITLPTVDIKLLFKDLSSLIVQISVSSSQNFFSGELVVLVISLIKKLVNDIEMLLNNSSSIDKEICQMLLLTGAGDKLSTSWPSTFINPTTTSGLEEYSMQASTKAPLLRHCSIEFVLALTTLTITTTSHANVLILKELTFKMNYDPASRKQPTRSDIFARKGDGLGEFELTLNDIIFYTHVCRNQNEIYLEFHPEYLIFKTKDVEGLTKVFNDSTCESPRIIQNISSHISMSFTFTGKIPSKTALGLTLTVQTIGFLIHPLLYRHIVSLINDTRVWKESYTLIQSKYTPRTSKNSSGADTMIDKMPSTTLEDRPSTLQQTSTRKDFCNLIQFTLEFNDIDVSVYSDCGLEFILADSKMTLEGTCARETSEEFVVELAIDELIGSIQLFIVPPYVAPLPADRHNDVQGGPWSIDAVLSFLNSTTAIPTGNVFDFCLSLRLKFQTGVSEISVIKNFQCRYPKLPLESTLPQPSLDSNELCNTLQLTLTLTRFVLAINETAVPLLADFFFTSVRYISSEYSSAPDQAPTDAVRINAILTDETIENLLKRVEMIRQKTLYIKVDLSILRLGLEVYEFNDVRETIKQACEGYTNIQSSTSTSGTKIGAVLKADSSSAEAGTASSTDEPNLSIQSQIAKRNIENPFIYSCSHYGHYGLVAGGSTKNLHGKSVKYKDSLPPILSIILPRLSFDLELVKVPKNDPCLYKSFDILRPFITSDFLKMDESTKLYIKPAAVSLMVVAATLYKRTLFLPPEVFRVFASFISKWLQVIEKYSLNTFGDHRAKKSSYSTSSDLDGEVGTVNRTEKPVSMVQTQIPQGTYTRNPWKADKVKQDLQSSAKNPTAEQTQDTLASNLAGLYEILQTGXRRSSSSEINFLMNVLPDTLRMVVSLEIEQQVLILDSVARPIINRLATCILGDTYTANTSGYNSHNMVAGTTRHSRNSSKLDYAAVSPSSTNTPDHRYTKNTVFGGAAQEDMQPGYEVLSFVSINILPIKMELSATNDTNVRAIETSVTLSGLNVRVIPYAIQFISNLYKAYTAGTVDHAHPLVLSIKNVLVSITSTKSGGENQVPFNQTQSCKVNLESISLKLALHSFEHLSAVSAIWIHNTEKLRGMVAFRDIMHATSKQWSQDSAPEKSASSDKSIVGKYFLDLSITCQSVHTIVHDLSYYKLNPISSVYLAQNRAIRNRNATEKDALLTHGDIVSMILGQPDTVGGDVGKINHKRARSIMSSDNSAEVDIKYRNESTDRSTTGTFGYMQRLGQESYEEHPLHHATQADLEFGEANTGCRSQLTDQQLELILQLTALEKQQKVRVPILSVEFSNGGPALTCNIKRKATKLQATVSVGNLLLKYGHSIACKIALNGARLSIKNFSYSVADITDMGTGDPKGQDICETISTSDAYTGIAEHSLFVASMLSSNEQLMVTMETALHLDQLIVHVFEEMELAYISIGGCSANLSACHTISEKILRNQLQYKKNRTSIGLGIKNVNAYIGMQAATAIYGSLQRLLSDTSKLWMEGKTIVQNHHTALSVDNILLKLKRYISKGERNKEKMRKQKELTQNDELYLQTIMSNDANQYMLYTLDAEHLSYFSKTAKVKVSLQIDSISLRMFQSTLLDNYHCAATISKLDVILSLSYNPADQSARTIPLKLQLTKKALLERLGRELATKDKPKTQTEAVDASSAEGVYTSLAAPSRSGDHRSRFHLNNTLAMAFSPDGLQLNDRLPVTPTTSITLSIALFTLNYGERLGQGANRIAINSIISEESVDTEKVRQGLGYIHKGQYHDYIHLLAARDELSTIMSCTEVLKLGRSSWDISYSMICSVLKLPENSGPLYMLQMLSGLAKPNLSNLTAGSQFIAAVGTINSILSDILAFKRSVSRMSILAANKGDTRDASATNSMSASKEAFLHSSMDISPDDLSKLSAELSAEPKEASKAMEANMMRIHESERLWLLSQMNVENTDALLPNLGLLGKGGSDLLSSIIGSTLKNNRYLNKIFTGVTASLYRTGEDVTDFLITQAKKVFHTRDQKIGNLKATV*	ATGCCGTCGCTCCTAGGGACTCTATCCGACATAACCGTTATCTTCATTTCGCTCGGTGCTGTCCTACTGTTTGGAGGTGTTATCTATTCACTTTACTTCGTAGTCCCTATTTTGTTGGCAAAGCTTACTCAAGCCATAGTCAACTTATACTTCCGTTTTTACGCAAAGGGCTACCAACGAACACGTGTACACATCTCTTACTTACGGCTAGGCCTCTTTATGCGTCGAATACATTTGCAAAACATTTACTTCTCGACGGCAGAGTATACTATATTTGTAGGAGACATACACCTTCACTTTTCTCTTCTGCGCAACTCTGGCTTTCTTGGCAAGGTCCTCTGGGAACATGTAACTAAGTCACAAGCTAAGGATGCACACAGCCTAACATTTCCCTCCTTTCCAGCCATAGTACATGTCACGGGACTTGACGTCCACCTATACAGTCGCAAGCCCTTGCCATATGAGCCAACAGAAGAGGGTCTGCAGCGGTATATAGAGGAGTGTCAAAGCAAACTGGCAGGGGTGGCCACACAACGCAAGCTTCCTTTTCTCTTCAGAGTCTTTGGCCCTGTCAATTTAGAGGTTAGGGGTGTCCGTCTAGTGTTGAGCAATCCGTATCTACGGTGCGGCATACGGGCTACAGTAGGATCGGCAAGCGGGGTGACAGGTGTTTATCAAGAAGCAGAGCTTTTTACGGTGTACACTCTTTACATTGACCTCAAGTTGCATAGTCTTAATATTAATTTCATTGAAAATGAGTTTTACAATCCAATATTTGATTCTAAGCGTCAGACCTTTTTTGAGAAGAAAGCATCTATTCCATTGTATTGTGGAAAAAACTCTTTGTCGGTATCGATTCTATCATCTCCAGTATCTCGTTTAACATTCACTACTACCTCTGATCTTTCAAAGGTTCCTTTCCGACCTGGCCTCCACTCTTCTCAGGACAGGTCAGAAATTTATGATAAATCATTTCCCGAAGGAATCATATCAATACGTCTAATTGAACCAAAAATAACATACTCTCCATGGCTCGAGCGAGAAAGAAAGCGTATCTTTTCAAGCTTTTTTCCTGAAACCTTTTTACCCCGTCCAGTCTGGCCTCTCCCAGCTAATGAGGAATTATTTTTCAGGCCCACTTTGAATTATAAGATCTCTGTGATCTTTGACACACCAGGGACCATCCAATATTGGTACCGTAACACCGATCAGCCTTATGATCCACTGAAACATGACATTATATTGGCGTGGAAGCGGGCTCAGATGGAATCAGTTAGAGTTTCCCAACAGCTGCGTGAGTTTAAGACCAGTAGCACAATCAGTTACGATAGCAACCCTAGCACTACTCACCCCACTGTTGATAATAGCATGACAACCCAGGGTCTTGCATCAAGTAGAGGAACTGCTAACGTTGATGACGATGACTGCCTAGAGAGTGTATCACGCTCTATGTATCCTACCACTACCTCTCCAATNAACTCNTCTGCAGAGGAGGCTAACGCTCTACTGGGTGGAAACTATTCGACATCACTGGCTCAGCTCCAACCAATGCATAGTCGCAAAGGATCTAATCTCTCGTCGCATACGCGAATGAAATCTTCCACGACGTCTAAATTTGTGTTAGACGGCATTCCTGGACAGGCAAAGCGACTTCGGATAGGTGCACAGGGGTCTCCCTTAGCAGGAGGCGCTGCTGATGAGCTCGAAGTGTTGATGAACCAGAATCAACAGTTTCAGAGTGTTGCCAACTTGCAAACAGCAGTCTTCAACGATGACTTGTTTGCTCAATTCAATCTAGACTCTAATGCTCTTCAAATGGACAACTTCGATGAGCCTATTTATAACGCTCANAGTANTAAGGATGACGACCAGGCTCCTGAAGAACGTACTCTTAGACAGCCGCGTACATTGTTGTCTACTGTCTTCAGCAATACAATTCCTTTTGTTAATCGGTTCATTCGATCATCTGCTTCTAAAGGCGAGCAGGTATTCAATATCTTTGATACTTCAACCGAAAATAAGAATACTGACAAGAACACAATACCTCCTCCAACTGTTGGAGCATATACTTCTCCCCATGAAGGAATCTCCTTCACATGCTCTGCGGGTACTATTATTCTTTTGCAGGTACCTGTCTTCTCATACATCCCCACACGTACCCGAAAGGTTACTGCTTTTGTACCTCATGTCTCAGCCAAAACAACTGTTATCAAGCAAGAGTTTTTTGTTGCAGAGAACGTGTCTTTTGTTTGGGATGAGTTCACAATAGGAGCCGAATACTCCGCTCCAACCAAGTGGAATGTTGGTTTCTTTGCAGAAAATTTTCGAATGGAGTTGAATGGCGCCATCATTTCTCAAATTACACACCTGCTTGGAGACCTTGCAGAAGACGACAGCGATCTCCTGTCCTACTACCGCAAGTCGCTCATTCCGTTAATTGACAATAGCACCATTATTCTAGCACACGAATTTCCCATAAGAAATAGAGGATTTGATCTTTACTGTAATGTACCACCAAACCGTTTACAGACTATAAAGGAAGTACAGTATTCTAGAATGAAGCGCTTTATTCCAGTAACCATGGAATTTACTATACGCGTGGTCAACTATGAGATTGGTGTTGTCACGGCTGCTGACAATGTCTACTCATCGATGCATCATCTCTCTGCAGTACAGCCAATTCAAGACTTTCTTATTCACAAGTATTCTGTTGCGTACCATCGCCTATATTGTCAGCACAAAATGCTAACCGAGCACGACTTTAAGGAGATTCGACTGGTATCTGCTCATCACTACGTTCNCCATAATAACCCGTTTCTAAATATGTTTTGGCGTATACCAATAGTTATTGGGTCTTCAAGTCGCAGTATCTATTCTCTACTCGATCTCACCATAGACGTCATCAATAACGATTATGAACAAGTGACTGCCATGCTCCAGAATGGCACCCCTGTGTCAGAGAGCTTGCGACCAAACCTTGACTGGCTTAACACGCCGTATAATGTACTGACGCGTTCGACTACCCGAAAGCGGCGCTGTGGATGTTTTCGAAGAGGTAAGAAAAGTGGTTATACAATACCAACAGTTTCAATGATAATACAGGACAGTGAGAATCTTATTCCATCAAACAAAGGGTATGCTCACTCTCGATATCAAAGTACACATGATCATGATACATTTGAGTCTAATACTAGGTCAATGAGAAAGGGATCTAAATCGTGTGACGAGACGAGCATTGTTCCAGCATCTGCACATTCTGCGGCTAAACTGAGCTCTCTACATGTGCTACACCAACATCATACCACATCATGGGATACCCTAGGAACGTCCTCTGCTAGCTTCCAACAGAACCTGCACCCGTGTACTGTCGACGAGTTTCTAAAGGTATTTTCCTATGATACCCCAGATGCTGTAGACTATTGTGATCACAGGATAGAACTCTTAAGAATAGCGAATAACAAGAAGCACGCCAATTCCAATCCACTCACATACGAAGAATACCTCTCGTTACTGACATATGCTCCAGCAACCCACTCGCGCCTTTTATTCGCTGGTGTAGACTTATCTTGTGGACTCACCGTTCCACGTCTACACAACATTAACGCATACATCACTGAAGATGCAGGTCTTAAGGAACGCCAGTACATTGTTCTCGATATAAGACTGATCCTGAAAGCGACATCGATATATGTTGCCTGTGCTTCTGCAAGTAGACAACATCATTTTCTCAAACGATTATATTCAGCAAAGAAGGCAATTAATAAGTCCCTGGTGTCCCCTTTTACTTCTGGGCCCCTACCTCGTACCGAGCTCCGTATGGGGACAGCCAAAGAGATTCTACTAGATGCACATCTAGATGCACCTGTCATAGAACCTTCAGGAAAGTCAACAAAGACATCACCATCACATGCTATTGAGACATCGAGTCCTTTAGATTGTTCGTGTGCACAAGGTAGCACCTTATCTCTTCAGCTCAACATACTTCTACCTGAACTTCTTGTAAGCGGATCTGTGATAGCTCTCTACATGCATTTTCTAGATAATCTGTTCTTAGCTCCAAAATTCCCTATCTCTGAGGCAGACTACATTATTATGCCCTTTAATTTGCGCTTTAAGAATCAACTTGCAAGAGCTTATGAATCCTATTACCTTTATCGTCGTTTGGAAGCCAGTTATGCCAACGATTTATGGCTCAGCTCCATACAACGTGCCATCAAGGACAGTCCAAAGACAGATTCAGCAGATCGTCTCACCGATAGAGATATACTGATTAGGCTATCACAAGAGGCTACTTTGAACGACCAGCTGACATATTCAGATGTAGTTTATCCCATAACCAAGGCTGTTAGTCAATATCGGCGGTTTTCGCATTATATCACNTCCATGAAGCTTTTATTGACGATTCATGCAGATAGGCCCACTGTATCAGTGACTGTTCACGAGTTCACTGAGTTACCACATAGATTTTCATTTGCATATAGCGATCTGCATGCAGAGTATGACAGACTCTTCGCCACATCTCTTTCTGATGCCCGAAGTTTTATTACGTTGCGAACATCTAAACTGACCTTTGCAATTCTTTCTTCGCAATCTGTCATATCGCTTTCTGTTAGTACAACCCCTCTTCAGGGAACCTACATCTCTCATGCTCATTCCAAGATCACCACAGGAGGCTTCGATATGCACGTAATTATGCCCAAAACACATGAGAGTCTCTACTCACTGACTACTAGAACAGCCTACACAATGACCTTAAGTACGCTCAAGCTATCTGTCTACCCTGAATTTGTCAGTACGCTTACTATGGTGATAAGGCATTTCTGCTTGATGTTTGTGACTCCGTCCTTTAACCGCACGCCCACGTCGTTTATTGACTATAACATGGTTAATCGTGGCACTAACACCACAAGTGAAGTGGACCACACTGAAATTTATAATCATATTAAGCAAATTATTCTAAACCGTATGCAGACAGACTTAGAGCTTCTTACCAATCAATCAAATTTCTTATTGCTTTGCAATTATCTTGAAAATTTAACTGATAGTGATCACGCTACAATCTTGCACAGATTGTACGCAAAGAAGCCTCCGATTGGCCAAATGAAAATAGATCATGGTTCTTTTCTCTTGGATAATAGAACAAATTCGTTAGTAGACGGTGGCCCGAGCATTAGACAGACGGGTAACCATCCTGATCTCACTTGCTCTGCTGTGTCCTCATCTAGTCCATCACTAGATGATATTATATATGCTCGCTGTCCAGACCGACTTCGCTACTTGCTCTTCTATAATGGAGCTAACTGGCGTTTAAACGCAGCACAGGTAATCTCCTTTGATATATCCATTGGTCAGTTTGATTGTTCGTTGATACATGCATTACAATTTGACTCCACTCTCGCCACTCCCACATCTGTGATAGCCTCAGTTGTTTCTAAACGCGGAGTTGTTTGCTACATTAATAACCATGCACTAAAGGACACTACGCGTCTTTTTCTACGATGTACTGTACCCGACATAATTTTACGATTACGTGAGCCCTTTTCACAGTCTACTTCTGTAGCATTAAAAACAGCACTGAATGTAGTTATACAGCAAACGGGAGATAATGCTGTCAATAAGACTGTCCAATCATTCTACCAAGAGCATCATCGGCATATTATTAGCACGGTATTACTCGATTCCCAAACACGGACATTGGCAACGTCTATTCCAACTATTGTAGTTTCACAGGGCAATGACTTGACCTGTTTCAGGAAGCCTGACCCAGTTCCAGTCACTCTGGAAGGCACTGTGCCTGTATTTATGCCAACTACAAATTACTGCTATCCTAATTCTGCATACACTACGACAGAATTCACTAGGCGTGCATCTTCCAAGACCTCTCTGGTAGAGCAATATCCATTACCAACTGAGCTAGAAGAGATTATAAGGAAGGAAAAAGGAGATAATGCACTTCATGATATTGCCCTGCGTCGCGCTATGTATATGCAATTTATAGCACCTGGAATAGCTACTACTCAAAAACGTTTTTCAAGACAACGCGCTTCTATCAAAACGGCCTCTACCTCAAGCACGACATTTTATAGTACAGAAACAGACACATATAACGATGGAGATCCTGGGCTGGCTCGAGAAAGCACTCGTCTTTCTCGAACCATGATAACAGCACATGCTGCTGACGATTCGTCGCTTTATAGTACTGAGTCAACAGCAGGAAGCGCTCAAACAGTCCAACAAGGGGTCAATCAGAATAGCTATGATGAAACTAGCGATAGCATACTTCTTCCGGACGAACCTCCCCCTAGGCTATTGTCTCCCAGAAGTAGTGAATGCTCCTGGAAGCGTCAGGTACACCAAGATGATCATACTGAGGAGGCCTGCGCAAAACCAATCTCTGTAGATCAATTTGCAGGCATAGAGGAGGCGTTCTTTCCATTTCTTCTACCAGCTCATCCGTTTCATAGCATAGTAGATCCACGACTGCTTGCTATTTATACAAGTGTTTCCTCCTCTTTCCACCATAACAGAAGTGGCTCATCGGGCCTTGCCTTTCGATCGAAGCCAGGTCCATACATGGGTACAGTGTCTCATCAATCTAACTGCATTTACAATCCAACAACCTTACCTTCAGATCTGATTATCCCTACTTCCGATCCTGCTAATGTTAATATCTCGATAAGCATTGAGAAACTGCGAGTTTATATTAAGCCAGAAGGAATCTATGCCACACTTTTACTTGTCAGTCAGATCCTCAGTCCAGACTTCACAGTAGCAGCCAATGTATACACACTTTTAACTACAGAGTCGAGCAAGTCTCTGCTAGACGTTAAACATATCTATTTGTGCGAGATGATGCTGCGTACCTGCTATCATGTACACCTCAGACAGTTTTTAGCCAGCCAAAAGCCATCTAGATTTCACTACATTTCTAACTTACTATACTCACAAGGACAGATAGATTTGTCTCAGACTGGAAAAAAGGATGGTCAAGAGCTGAAGAACAGCTTGAATCAGTCAGAAAATCGGCAGGAGAAGAGAGACAGAGAAAATAGCTCTGAAAAGGTATTCATGTTTATCAATCTTATAGCATCACAGTCACAACTTCTTTCGTCATTAAATCTATCTCACTTTGGACGGGCTACTCACCACCCATTAGAAGCGACCATTGCACAACTAGATGGAACGTCAACACGCCGGTATGTTCTCTTTACGCCACAGATAGAGCAATATAAGCTTATTAACAAGGAAACAATAACCATTGAAGTCTCTGTAAGAGCTGCCGAAGTAGTTGCGTTGGTAGATCACCTCCGTACTAATGTTGCCTTGCGAATAAGTCAGCTATCTTTAGCTTTTGCGCTCAATAGCAAGGTCTATTCTTTTAATAACCATGCCTACAAAATCTTCTGCCGTTTGACAGATAAATTCTGTCCTCAAGCAAATGCAAACAGGTTTAGGGTGCAGCTGGGCACGCTTCTATCTCTTAAGGCCAGCGACATCACTCTCGACACCACTGGGGGAACTATTTGTACTATTCAGAATGTGTCTCTTAAATTAAATCACGGAGCCTTCCTTTCCCAAGGAGGTGGGAACATTCATGGTGGCTCAAAGCAATCAAGCGTTCACTCGAGTGCCAAGAAGAGCCCTATGAAGGTTGATGCTATGCTCTCACATAAAGACAAAAGTGTCAAGACAGATACTGGAAGCACACAGTCTGCTCAGCACACGCACTCTCACACATCAAAGGATGTCACAGACTTAACTGATAAAAGCACTAGCTCTCGGAAGAACACAGATACATCTCTCAAAATCTTCCTGAATACTCTCTGTGTAGAGGCAAGTAGTGTATCCTTTAACATGGTTGTCATGCTTCTGCAGCCGCTTGTCATCTTAGCTACACACTATATGGTATCTTTTCAACGAGGGGAAGAGGCTATCGTCTTGTCAGCGACAATATCTAACTTAAGTCGTTACATATTTCTCAAGACATTCACGTCTCAGCGGAGGCTTGTTTGGCACGGGCTTAAATCTACTTCTGATGTCACTGAGAGTAGGAACAGCTTAGTCTCTAATTTGTGCACTGACTTTTCCGATACTCAGTTACACAACTTACTTATTATTCTTAGTCAAAAAGAGAACAATCCTAGTTTTGAGATGACAAGCAAGTCTGTTTTTATTGCATTTTACAAGGATCTGGCTAAAGATCCTGCAATTAGTATTGGATCGAGGCTTCGCAATTGGCAAAAGAGTGTGGAACAGAAGCAGAAGAGTACTGATGGAGGTAGTCAATCAAGGGGCCCCAAGTTAGAATTTTCTATTCAAAGTATTTGTCGAGCTCAGAAGTGCCCACCAACTATCTATAAAATTAAGATAGATACAGGACTTAAGCTAGTTCCTCTTCGCTCTGACGCTATCCTTTTGTTGGCTCTGTCAATAAAAGAGTACAATGATACGCTCTCACCGTCAACAGATAGTACTTCACTAAAGCAACTAGTCTTTTGGCAGAACCCTCGGTTCGAAACCTTCCGTATTCCAAAGGAGCCAGTGATACTTCAGCTAAATCACATGACCAAACACCTATATGTTAAGTCATGGGGTGGAAAAGCCCAGACTACACTAGCCAGCTTACAACAAGGAGCGGGGGAGTTAGCATCAGTTAAACATATGATGCAGCTGAGTCTTAGCTTACATAATGAGCTCACAATTCAAGTCATTGACTCTACACATCTCCCATATACTACTGCCTCTAACTCTATCCCACCGTGTTTCAAAGCCAAGTTAGTAAAGCCAAAGCTAAACCTCAGCATAAATGAGCGCCTTGCAATCACGCTGACATACAAGACCCTGACTGCGTCGTTTAGTCTTCCATTGTTTCTTCTTGCTAGCATCTGCAAGTTCAATTCTGCTTTTTATGCCTACAATTTAGATAGAGTCACTGACATGTATCACAGCTACACATACCAACAACCACCATCTTTTCTCATTAACATTGCTGTTAATCTCTTTTCAACTAATGGAATCTATAGGATTTTGTTAAATAAGGATGCACACTTGTGTGCTGAAACTCAAAAGAAAGCTGTGCACGACCAGGTACTAGTGTCTACCTCTGCATCGTCTCTGCCTGTATCTGTGCCTCTAGCTGCTCCTTCCGCAACATCAACATCAATGCTCGTTCCCCCCGTTTTAAGCAATCCACATTTGGCTGAGTTGCGAGCTTTCCAGGAGTATGAGCACACTAAGGTGGCCCCTAAAGAGGTGGACTCTTCAATAACTCTGTCTGCATACGAAGAACTCTCTATGACGGCAGGTGGTGATGGCACCCATTCTTCAAGTGATACGTTAACTAATGCCGAGCCACTAAAAGATGACGCTTATGTCACTCAGCTGCACACTCAGGACACACTGCCCCTCAATCAAAATTATCAATCCTTTGATCAATTCTTTATCGGATCTTCTACCCCTAATGCCCAAACAGGGGAATTAGAAGGTAATGGCTTTGATGCATTGGGCGACACATTCTTGCTTACTAAGGAACCAAAATTATTCATTAATACGCTATTTGGCACGGAGACACTCGGCGGACCATCAGCCTATGTCAGTCAGGATATCATTTCTGCTTATTCTAGGGCGAAACTTGATGCGAATCTGGTACATTCTAGTCCTATCTCGCTAGAGGATATTACCTTATTGCGTAGTAAGTGCAGTATGAGAGGTCAAGTATCAATTAGGAAGTGGCTTTTATATATCTCCAAACTTTCCGACATCAGTATAGAAGTGGTATTTCTAGATACTACATTCAGCTATGTATATGCAACTGTCGAGACGCCCATTGCTGTTGCCTCTTTTCCGTCAATAAAGCTAACCATGAATGCAACCCCACCATTGCTAGATGTCTTTGCTTATCCGTTTTTGTACGCTAACTTTGCAGCTGATAACATTACTTTTGGACTCCATTCAAAGACCTGCTCCGTTTTATCTCAGAAGCCATTAAGCTTTAGTATTGACGAAAGTAAGCGTGATTATCTTGTCGCTATCAAGTCTTTTGAAACAAGCTATACGCAATCTGTGCTTCAGTTTACTACAACTCTGGGCTCCACCAAGGTAGATTCACTGACTCATGTGCTATTAACACATGCACTGGAGGTCAATACAAACTCGTTTGAGATACAGTTTTTCAATGCACATAATAGACTGCTTGCTTTACTGCATGATGTATGGATTGAAATGAAGCTATATTCCAGCTTCTCTGAAATGTATTCTCTTGTGCTATCTGCCTGGACAGACCATGCATTCTATTTGTTCCATGAGTATACCGCTCAATCATTTTGGGATCGATTTTGTCGTGATATCCACTCTATTAGAGAACAAAAAGCCACTGCTTCAGCAGCTACTGTGACTGTTGATACGGAAATCCCCTTTGTCTATAGTTCACGATCCACTGAGTTGCAAGCTCTTCAGCTTCGACAGCCAAAACGGGTCCACAGACCAGCTCCCTTCTCTGCTGGAAGGTCAGTGAAGAGGCAAAGCGCCCACAAGCCAGATCAGGAGCGTTTTGTAAGCCCTTCTAGCTCTAATGACACACCAAAAGGCAATATTCAAGAACAAAGAGATAACTTACTAACCCCATTGGGCAGCCTATCTGGAAACCATGTTCTCTTTCTCTCTGCCGAGCTTGATGAGTTTATACTGGGAATAGATAATCCCAGACTGGTTCAATGCAACGCTAAATTGTCAAAAGTAACACTGTCACTAAGCTCGTTAAGCCATCAGACAGACTGCCTACATCAATTAAAGCAAATGACTAGCAAGGAGGTATTTTCCAAAATATACTATACCATCTCTAGTTCCTCAAAGATCCGAATGGCTAGTCTGCCAAGTATGACATCTACATTCAGCAATACTACTTTGAGACGTAATAGATATAGTCCATATGAAGAGGACCCCAATTCAGTGCTTGATAACTTCCATCACACTCAGAAGAAAGAAGAAGGATGTGCACAGCTAATTTCATCAGTGGCTGGGTTGCTACTCGCTAATGGGAAAGACATGATACTAGTCTTAAACTCCGCTCCTTTGCACATCATGCTCCACTCATCGTATGTTAACCAGGATACTATTCATACAATCACTCTGCCCACAGTTGATATCAAACTCTTGTTCAAAGACCTGTCATCTTTAATTGTCCAAATATCTGTGTCTTCCTCTCAAAACTTCTTTTCAGGAGAGCTGGTTGTATTAGTCATTTCACTGATAAAGAAACTCGTTAATGACATTGAAATGTTATTAAATAATAGCTCCTCAATAGACAAGGAGATATGTCAAATGTTACTACTGACTGGGGCGGGAGATAAGTTATCCACTTCATGGCCATCTACATTTATCAATCCCACCACTACTAGCGGGCTTGAAGAGTACTCCATGCAAGCATCAACCAAGGCTCCACTGCTGCGTCACTGCTCTATTGAATTTGTCCTTGCATTAACTACGCTCACCATTACTACTACAAGTCATGCAAATGTTCTTATTCTCAAGGAGCTCACATTTAAAATGAATTATGACCCAGCAAGTAGAAAGCAGCCAACCAGATCTGATATATTTGCAAGGAAAGGAGATGGCTTAGGCGAGTTTGAGCTTACATTGAATGATATTATATTTTATACGCATGTCTGCAGGAATCAGAACGAGATCTATCTGGAATTCCACCCTGAATACCTAATATTTAAGACTAAAGATGTGGAGGGACTAACGAAAGTGTTCAATGATAGCACGTGCGAAAGCCCTCGCATAATTCAGAATATATCTTCCCACATCTCTATGAGCTTTACGTTTACAGGCAAGATACCCTCCAAGACCGCGTTGGGTCTAACACTCACAGTGCAGACCATAGGATTCTTGATTCATCCTCTCCTGTATAGACACATAGTGAGCCTTATCAATGATACTCGAGTCTGGAAGGAGTCATACACGCTGATACAAAGCAAATATACACCACGCACAAGTAAGAACAGCAGTGGAGCAGATACTATGATAGATAAGATGCCCAGCACGACTCTTGAAGACCGGCCTTCTACTCTGCAGCAGACCTCTACACGCAAGGACTTTTGCAATCTGATTCAATTTACTCTTGAGTTCAATGACATTGATGTATCTGTTTATTCTGATTGCGGGTTGGAATTTATCCTTGCAGACTCTAAAATGACATTAGAGGGAACGTGTGCACGCGAGACGTCAGAGGAGTTTGTTGTGGAACTAGCCATAGACGAGCTTATAGGGAGTATCCAACTATTTATAGTCCCACCATATGTTGCGCCCCTTCCTGCTGACAGGCATAACGATGTGCAAGGAGGCCCTTGGAGTATCGATGCAGTACTCAGCTTTTTAAATTCGACCACCGCAATCCCTACTGGAAATGTATTTGACTTTTGTCTTTCACTAAGGCTTAAGTTCCAGACAGGGGTGTCTGAAATCTCAGTTATAAAGAATTTCCAATGCAGATATCCCAAGCTGCCTCTAGAATCAACGCTACCGCAACCGTCTTTAGACTCTAATGAGCTTTGCAATACGTTGCAGCTAACCCTAACTCTAACGCGGTTCGTACTGGCAATCAATGAGACAGCAGTTCCTCTACTGGCAGACTTCTTCTTTACCAGTGTTAGATATATTTCGAGCGAGTATTCTTCTGCACCTGATCAAGCTCCAACGGATGCAGTAAGGATCAATGCCATTTTGACGGATGAAACGATAGAGAATTTGCTAAAAAGAGTAGAGATGATACGTCAGAAAACATTATATATAAAGGTCGACCTTTCTATTCTTAGATTGGGCCTAGAAGTATATGAATTCAATGACGTCAGAGAGACCATAAAGCAGGCTTGTGAAGGATATACAAATATTCAGTCCTCAACCTCCACATCAGGCACTAAGATTGGGGCAGTTCTAAAAGCAGATAGCAGCTCTGCAGAGGCAGGAACAGCATCATCTACAGATGAGCCCAATCTTTCTATCCAGAGTCAAATAGCCAAACGAAATATCGAGAATCCTTTCATATACTCATGTAGTCATTACGGACACTATGGACTAGTAGCTGGAGGCTCCACAAAGAATTTGCATGGGAAATCAGTCAAATATAAGGACAGCCTTCCTCCTATTTTATCTATAATTCTTCCACGACTGAGTTTTGATCTCGAACTAGTTAAGGTTCCTAAAAACGACCCATGTTTGTACAAGAGCTTCGATATTCTACGCCCCTTCATTACCTCAGACTTCCTCAAGATGGACGAAAGTACCAAATTGTATATAAAACCTGCTGCAGTTTCACTTATGGTCGTAGCTGCTACCCTTTATAAGAGAACTCTCTTCCTCCCACCGGAGGTATTCCGTGTTTTTGCTAGCTTCATCTCAAAGTGGCTACAAGTAATTGAAAAATACTCACTTAATACTTTTGGAGATCATCGGGCAAAGAAGTCCTCCTATTCCACGTCATCCGATCTTGATGGTGAGGTTGGGACTGTTAACAGAACAGAGAAACCAGTCTCTATGGTTCAAACACAAATACCTCAGGGTACCTACACTAGAAACCCATGGAAGGCAGACAAAGTAAAGCAGGACTTGCAAAGCAGCGCGAAAAATCCTACTGCAGAACAGACCCAAGATACCCTAGCATCAAATTTGGCCGGGTTATATGAGATACTTCAAACAGGAGNCCGAAGATCCTCTAGTTCTGAAATTAATTTCTTGATGAACGTGCTACCAGATACTCTCCGCATGGTTGTTTCTTTAGAAATTGAACAGCAGGTACTTATTCTAGACTCTGTTGCACGGCCCATAATAAACCGATTAGCTACGTGTATCCTTGGTGATACATACACTGCTAATACATCCGGATATAATTCTCATAATATGGTAGCTGGGACCACAAGACACAGCCGAAACTCTAGCAAACTAGACTATGCTGCAGTTTCCCCTAGCAGTACCAACACTCCTGACCATCGATACACAAAGAATACAGTCTTTGGTGGTGCAGCACAAGAGGATATGCAGCCGGGCTACGAGGTTTTGTCCTTTGTGTCTATTAATATTCTACCCATTAAAATGGAGCTTTCGGCAACGAATGACACGAATGTTAGGGCTATTGAGACGTCTGTTACATTATCGGGTTTGAACGTACGAGTTATTCCTTATGCTATTCAGTTTATATCTAATCTGTACAAGGCCTACACTGCAGGAACAGTGGACCATGCACATCCTCTCGTGCTTTCGATTAAAAATGTGTTGGTGAGTATTACCTCCACGAAATCTGGAGGAGAAAACCAAGTACCGTTTAACCAAACACAGAGTTGTAAGGTTAATTTAGAATCAATCTCATTAAAGTTGGCACTACATAGCTTTGAGCATCTTAGTGCTGTAAGTGCTATCTGGATACATAATACTGAGAAGCTGCGCGGCATGGTCGCTTTTCGAGATATCATGCATGCAACTAGCAAGCAGTGGTCACAAGACAGTGCCCCAGAGAAAAGCGCATCCTCTGATAAGTCTATTGTTGGGAAATACTTTTTGGACCTGTCAATTACATGTCAAAGCGTACACACAATTGTCCATGACCTCTCTTATTACAAGCTCAACCCGATCTCTTCAGTTTATCTGGCACAAAATCGTGCAATAAGAAATAGGAATGCAACTGAGAAAGACGCACTGTTGACCCATGGAGATATTGTTAGCATGATCCTTGGGCAGCCTGACACTGTAGGTGGGGATGTAGGAAAGATTAACCATAAAAGAGCCAGATCGATAATGTCATCTGATAATAGCGCGGAAGTAGATATTAAATATCGAAACGAATCAACAGATAGAAGCACGACAGGGACCTTTGGTTATATGCAAAGGCTAGGGCAAGAGTCATATGAGGAGCATCCTCTACACCATGCTACACAAGCTGACCTGGAATTTGGTGAGGCGAACACTGGATGTAGAAGCCAGCTCACAGATCAGCAGCTAGAGCTTATACTTCAACTTACCGCTTTAGAAAAACAACAGAAAGTGCGTGTGCCAATTCTCTCAGTAGAATTCTCTAATGGTGGTCCAGCATTAACGTGTAACATAAAAAGGAAGGCAACAAAGCTTCAGGCTACAGTTTCTGTTGGAAATCTTCTTCTGAAGTATGGACATTCCATTGCTTGCAAGATTGCACTCAATGGTGCACGACTGTCTATTAAGAACTTCTCTTACTCTGTTGCCGATATTACAGACATGGGTACTGGTGACCCCAAGGGTCAAGATATATGTGAAACAATTTCCACATCTGATGCATACACAGGGATTGCTGAGCATTCTCTCTTTGTCGCTTCAATGCTGTCGTCTAACGAGCAACTGATGGTGACTATGGAGACTGCGTTGCACCTTGATCAGCTCATCGTTCACGTATTTGAAGAGATGGAGCTAGCATATATAAGTATTGGTGGATGCTCTGCTAACCTTTCAGCTTGTCACACAATATCGGAAAAGATACTGAGGAATCAATTGCAATATAAGAAGAACAGAACATCAATTGGATTGGGAATTAAGAATGTCAACGCCTATATAGGGATGCAGGCAGCGACGGCGATCTACGGATCATTGCAAAGATTACTTTCAGATACCAGCAAGCTGTGGATGGAGGGGAAAACCATTGTGCAAAATCATCACACCGCTCTTTCTGTGGATAACATCCTACTAAAATTAAAGCGCTATATATCTAAGGGTGAGAGGAATAAAGAAAAGATGCGAAAGCAGAAGGAGTTGACACAAAACGACGAACTATATCTCCAGACGATCATGTCAAATGATGCAAATCAGTACATGTTGTATACCCTTGATGCGGAGCACTTAAGTTACTTCTCTAAAACTGCAAAGGTAAAGGTATCCTTACAAATAGATAGCATTTCCTTGAGAATGTTCCAAAGTACTTTGCTAGACAATTACCATTGCGCTGCTACGATCTCTAAATTGGATGTAATCCTTTCTCTGTCCTATAATCCTGCAGATCAATCTGCTAGAACAATCCCATTAAAGTTACAGCTAACGAAGAAGGCACTGCTGGAAAGGCTGGGACGCGAGTTGGCCACAAAAGATAAGCCTAAAACCCAAACAGAAGCAGTGGACGCATCATCTGCAGAAGGCGTCTATACGTCGCTTGCTGCTCCTTCAAGGTCAGGCGATCACAGGAGCCGCTTTCATTTGAATAACACGCTAGCAATGGCATTTTCTCCCGATGGCTTACAGCTTAATGATAGGCTTCCAGTTACACCGACCACATCTATAACCCTATCCATAGCGCTCTTCACTTTGAATTATGGCGAACGTTTAGGCCAGGGTGCAAACAGAATTGCTATCAATTCTATTATATCTGAAGAATCTGTGGACACGGAGAAGGTGAGGCAGGGGTTAGGCTATATTCATAAGGGTCAGTACCATGATTACATCCACCTTCTTGCAGCACGCGATGAGCTGTCAACGATAATGTCCTGCACAGAGGTTCTAAAGCTGGGCAGATCATCATGGGATATCAGCTATAGCATGATCTGTTCAGTGCTTAAGCTTCCTGAGAACTCTGGACCACTCTACATGCTTCAAATGCTATCAGGGTTAGCAAAGCCCAATCTAAGCAATCTAACGGCAGGGTCCCAATTTATTGCTGCAGTGGGGACCATCAACTCAATTCTATCAGACATTCTAGCATTCAAAAGATCTGTTTCGAGAATGTCCATCTTGGCTGCTAACAAGGGTGACACTAGAGACGCTTCTGCCACCAATTCCATGTCTGCTTCCAAAGAAGCATTCCTTCACAGCAGTATGGATATCTCACCTGATGATCTATCCAAATTGTCAGCAGAGCTATCAGCGGAGCCTAAAGAGGCGTCAAAGGCCATGGAAGCGAATATGATGCGCATCCATGAAAGTGAAAGGCTCTGGCTTCTAAGCCAAATGAATGTCGAGAATACTGATGCTTTGCTGCCAAACTTAGGGCTGTTAGGCAAAGGTGGGAGTGACCTATTGAGCTCAATAATAGGAAGCACACTAAAAAACAACCGATATCTCAACAAGATATTCACAGGAGTTACCGCGAGCCTCTATCGTACAGGTGAGGACGTTACAGACTTTCTGATCACGCAGGCCAAGAAGGTATTTCACACTCGTGACCAAAAAATTGGCAATTTGAAAGCAACAGTTTAA	hypothetical protein	hypothetical protein
Cyste1.1153_1	5894	hypothetical protein	MKYLSEYFKTRAYFTMYGSSKSLHSGVSELVWQDATMLSSTSSE*												Cyste1.63_7	Cyste2.15_6	Cyste3.60_7	Cyste4.18_12	pool8.54_6	pool5.18_12	9	MAQPIRVPAILGGEPLKKSEHSRPDYKASSKIASSADDLSSGTDLASNTQPVGESISSSLVTSEDIHNKRWSKENIAAPSPHICSIFVADMRRLSNGLPLLYRYSASCILPAYLLSISPRTRQATIRVPSAYNAELLELFVSVPASTLMLLPHFRQGGLIASLGTLAYAAYLKDSNLPRELLTSSMNISGSASNKLLEETESATKTICQVLQTAETSLYHKLVIPTRCNTLFLGALTPAELSHMDVEHQKYNTADDEPTEISGILDAEYSDVVSEISASLIGGNFKKHKKPPTICIGALHFSRYNPLFHHRAYTCLGGLVDRELARIDPTGRFKALRNDLLHTLSEEYLLSLTAVKNTLDIATTKSAFVCETLLLQSGLSLFIARARDRLVDIGNLYHEMSCDRTALLKRLDNEYVHAIKATSNKERFMAYHTALNSSIKFNKQFQGILDKYLTILLPRINLFVRSLGSIGDTDLHDLIDALTCIFQFLEHNSLRAPPFYNIVPFLDNLREDVVDLMVLFSDCLVPSIYIDLVRLVLGSDLFNFICTGKDFSSNSKLASYISSLVKEEQLPTRKSELVTRLQKSIVSSRKKPKKGLRLRMAQLHTHLNKFLVERLLSSVACIMCEEYVRMMRANEAQQSNSEDSGSIIKVYMLFVRILASICTDEYAEAALKWQTDMLEYMDVMNGKKITDQQLLTHPEGPAKSSLQERLEALGLSAIDEEQETMAKVLQIELDFVVDLNQNRTDITRLYTNPSPEIMVESLRELFFCALDSSNHLCITIKEFFRNYVAGGIIPRDDLTFTSSDVATTRVIEEYKELEAQILTPLKDAPLNKVVSETLTKMHQVTQAKKTPFISAPGWRGAHGVGMVSVSQQKARSSDNIDIGKEVFSAYCGLLSEQDMLEYTRLSKTDSQLISGLLARRKALLDEWLETIFRYQLDHENQCYQKVALTNDDIYGCKAFLDMCSECDHKISVSPAPEPAKALFEDLFDSLVGLMRLTCDVLVDEVGLKDLQKLADKTVLQQVCPILEDPRPTTLPPQAVFNLDIASYNLSFLSKNEITTADLKNQKGATSEIPDSSEDIPVTDGPHRGAKFAEGHSQPQQLTFNDVELLLRQKPSFLTKLVHNATVLASKMDDFLLNHIISFPAIIGNKIVRFNNLQFKAAIIELICNLRKSIANHTHSIMKTITTHLFQVAILTESIMGKEPKSPDDLALMINGIECHDDFVKSWIPTGLILVDLLMEMRLLESGYLDFVSLQTTEPVLGASCIWGSFSALYSSEVNTDVRTSMAEGGDPTAGLQPVQAERCAHATLGGISTPSGASDDIPDDTLSXLPTSMLAYLATLDSSTPTFNVASDSEFAATLDYFNNAPHRSFNVQLLLAKVFKITGLQKIARHIIKSQTRTFARHLLKLSDWVSDTTVLLHEYCKEVMRMSYRDIFLARFYPRQFKQSFFFLTKDLNIPFLDDNFEVLEDELVMEFLESIQSHAKGFQLLRSPTERSRLRMTQPLTRASIRTAAVQESLHTVVHQRRFLTQYFRPAEDTLLHDLLSDESALDLTNVDLFKFTVNPEREVPCSSANIPTQPQTGNNHDIFSLTSSSAILRISDLTTAHDSGQDSASSTGHSHFFYNIFEIFNELLYISDVLHQIYQVALRWADCLGLTLNLADNPSEIISIIRPASILITSLYSIKQRFSSLQSMLLKDTNVQDFMTLLSEAAHAIVIGKQSPSFRLWTDTIQAAEADLTTLGPKIFYLHCLSSPTLTTADFKQLAEELSLPITEDKLIPNSQLLSVSDLDYAIRLARMIFTRAEKSTKAISQLAEIDIFLQNLQIFPCELVVHINLAAELGVLFNKWQNSNSLTIVENEQQTQDLEEPQTAPIQLSAVPPRGASRRGTKLTLDTSAQPSNDSDNKDKQAVPSSSSSNAPRGTKGRALSRLGALKLTVDETATVDSAQSSSDIVLSQLGSGSKDNLLSSTPNIPTSTTGSITPSGMLSNANKTVLPFIQVHSGLLKVIREALFFVADILSRKHPYIVQTKARQLEVQLLLLRSALISIDRVSMLLPELLYVLPRLTIVRNGVQDMSFLSLYNDFGDYKRTIFNTLNVLRETNRLASATPGPGSFIALITSKPQLFTQLAHCTHDLSNILENVYTHVLSIPMIPHYNSKPVACALLLPKIPSIFYSIFSLQENLNVLYYCPAVYQSVLPNFDRVLLGNPRNMSYQEMGFSKKTAMHATPHLSPSDVIIIGLESGFERLYFEYGLRAPQELFLLSGMLNDMRLHREGLMREHKRAFLLLISLRTSELLCQCLYQSVVYALTAVFCLHLDGNVDHFFTLKFTIFEQLKRCLLGPELHDSLEQKVDYSLLSPDYKVPETYINTIRRELFGLTGPMSNDDELLAKNVERTAKIQYYKQRRCQRYLYFKAIAARIFEYDQLLNLIIHQTIEYYNNHYAEVEGSALKGSRKKPKSVKIEPISQPDFTKTISIDTISKLRTIFVQIHGSKIHQPIITGAGCSLNVETNKILGGLAYGLILPSVMKDDSTGVFVKPSQMSAAPPAKVMMTAEDAALRGATRGFGRSAINIVNSNTNISGSRDSEEKNSAESHGAASPMAFTQDCRLFVGSSIVKLGPHYLGKATTLDSLPLNYKQLAIVAKIIVGFVQRKPVFVYSDKMRGYNLLDTKIIAQYTSRLLCTRHIFLSLTRYSSADLIILQIISYFMAGYGVYLHGLEFLSTEHHARLIDCFNTIYLARGSFPIVKYQSGGSVPGELALNDFSTCMFTGYIVIILPELIYHEDGSVGLSTTGRNINELFSQTKIETFLDSFGTGLATSATKLNTLLTGAFCNLAVSLPANTKQAPDIRLSNERGDLPDGKPRCKIMTQLYGAILTDFLGIAHFDPTLVRVAFKYLPNAEVFVPISSNHILYHLFKKKGETHAECFYEISLLLNAMQSACPKLYPDDVDIIYKRSRDTTNTFSVAITTALLLTGQVYSLSIRDFLIKVVASAFRLTNAQISHINKIIASLNKLFNLSTEEPVLKKTLSRDIPTSRSHVYDMTTDHNNAQRQDKQHSSEPDDSQSADAQAESDTFKINYARSPTASLSQNIWACIKQTLSSQYAQFCEATSEQANIIGPLGTDMLLTCLEFLQLGPCALFSNNQSIQVLECYATILSKFGRLQPFFIHSINDLHHHSDAIRRLGSSALVVLLINDTTGTLGPSLYGALLAFMSPIPHLSMTNGVELDCELAAMFNVSYTGDSVITKYGRPKVLVITTGSFLEDKMLTTPMGLIPHRIVIDSSVMRTDALIKLLVLNSFKLTSTNANHMFDYIHEKMTQCTIDNIENLETAKEYFHKMCTPPCTDEASAMQAGLRRLRFISHLFYILVLQYFDQATAVFSMAPDLRGWRILRSAFFYYLVCCKVCVFKPPDVRSFTAEQLAERLLAINQQPARKIQYPFSNTNQSQNKPSASQSPLDKNLGGISSRRGDTGTASNCNTNRTARSSQLGSNLPSLSTRPDVAIIPGTPSVKDPATSSESLKASKETSIDLMNNLRPNPEFHFSAHTTINLSHVWCAEHVGSFSSALAMFGERRFTFFDISLSDEFLIEYVYKAESYEQACFNILCPVFAAVWTSVSLAYVQYTGGKVHKLSKLWMKYLSFHSKHTIPLLLSRFSNDKVLQKSLETCLAHIEETLPPEYPYEQHKYAYLTVVTEKGSYMQYTSTNRIYGNMPSKRLMNPVLNSAKHRRDGSSSTGAIVPPLTTGPLAKQPSRASSAVKERGNHYSQIKFLPYKFGQSMLTSSQTDTYLKPTSVHKLALHFDMLRSQLIFFIAVCILGGVSIHLLGPRYSGKTTLIQAAHALIHEYSVMQLYLPSTCEPNKLFLADAARELYLVNGNELRFPGPQILHMHFAALFLDNGKFEQAQENVLDELTKHAGLDIVALFLGERVLSLNSPGNIAISPEGDSHQTLLGTVDAPTVSFTFESEFYPPQLQCSQLVNILVPETGRTFLIDLLLNQRKYLDLTSILPRISFKPNPQKGTDVIKSAEMASGGNLTTEQDISSLNELSTLWIKQLIDGLLLVKDLIPVSLFRLLAEMKRLSIFSTDQPRDIQMQLFTASSVFLALRFISEITAPTIISIIDALRGSLAMGKLSPIGPWGILNSADTGAFAKANKLLDLCGVTKLQMELSWETETLRIARENSQILEDSEESDSDTALDVNNANFEASNDQGLAEVAGSYSFKSQLRQPPTILRSDGHRTEKRPQKTTTDPSLTGFEEVCTALPSHMQMRGYTEMRKKLKILLGLKAFRGVSISSHTALGLRQSSSDIFKAYIHAFSKYVVTRCSPGLANRIFTVYLTIQYDLELREKSVSMMLQSLRNPHGFRKQHGDTALEYFSRLQLDIVTTILRKQDISSSLLDIILMLASFGGYKLYGGRALIKLLLRIPSSGVDCSLRTTASGPRVGEEANPSADVTKEHHDDNVRAAMTKALEIVKKDPANKDRTQSSSSTLITKTKLAQYLDIKARDAIEIERQLEKYSAFDIDDNTQTLSADEPLDKKVYKIILSVDVFLTQQNLDLSDDVLHNSAKSSPSELGISAEKPITSQMPSEVFDEFIRTLINTVGRRGESQMVYYLLRGAFLLALQINPMIALKSVTFMEALQFCKINNGVNLDISSDNVIGARLREFFAIYNISSFENVWIEPTYSLFVVSTLAHLQHVDSLKVIHGLSSLGHAGNMSLRLFTPAELVTLCLLTSERHSLGVVIDIGTLISIASRNLTILLVADMPTPIGMKLPESPVLRHFATDISAISVQAGSEDTTTNTAASMSRAVSFSIANTSLVRKSVLSSIPLLILSENQRYFSLNSSYFTLAAGHKQDIVELDTQGKRYRGIPYLHIIATTEALAAATLHVYLFITANLLPDSIFLTFERFAELSKLLYEQRVAHYSAFLHSCDILLQTIKLLNTGIYCQMFSPTVRENIIAYKDNLTLLKNYLYPYYKRALVLLRNAPCDCPAAVARVYAGSLRKDAIASDESFEIALSQHLKTTGFDKLSIIHTTGTGGFADTMFGSSKAGLDVITDTYLRNIIDKITYMFDDCDVPFAGAHQSDDLSIRGPLPGKNYSEILMARTSTLPFNLTAFPSAFLGICLDSFHPQWDVGTACYLTRFIFFANSTVLQEILSLVIAISLGTRLCFIENVLTIPLAIVSELHFITTTPREYEERKEELASCRGNDWRYTLESLAGIVYWINAAQNVATFNLELAKAFSQNKAIGFTNVLFENITQINVHQANAHESEISIINMRTLMALFKVVGSRVSDKGSVTKINGISVTPVRPLHEYRYYIGLSQGTKFSSIVASGIVSFEIINSSILIQPKYSNINLYLKYLELQTADALELQMVQTYNFTENHLQNVLLYLTTPLEKTRPMMGHRLLSSTADLMRLLKRSSEINSKFIIEKHGARLKKAVMNPDTFVHLLDEYEDDVSGQGLGKRKESQQRRNDCDELTFLLTTSVSYFDLELAMRLCERSIAIANFRLQLEHETTELASKAEFAKHCARGMVSILIICQRLSCVMPTLSRIFTDHFFAHFFLYLDEQRELPQWKNAPLPHVLSHILLPYINTRIYRMVPKVWGIPICDLMCFVFSCALSECSTDNLFLLKFILSPDLREKAIRVSPFYNAHDERYQRARELMHTAPFSFQASIATDYTWKNISILYPHSERVLSWLDYFTRNNFMFVNLVTSLDSYKTILSHYVLKESQKGHVTVSDGANNISEQFYTLPLFTEECMAAYYSNTELPLPTDLQVPCYNNILQSLVFSLSITQLHLSKNFRLFGVANRLCNFRDEIDTRDAILKAAHEAYCKNQNLIPELTYPGVIGIVWYIIMVCGYIPDTATIGQKSHVYDPNQCIRPVLTTDTRYERKMASKSYADGIGSRTLVIFYEEGMNILDLVTDRLERSLFDELGLAPCVITSRPTEDDFRTKTVIVDASIDAKETIDRLIVMYNKGWRAASLLVVLIPVHTGQFYAEEAIQRKERRSRLCENENDAAHVVARLQNVQYSSLSYSLGVFMSVSSGSRYYIEGPKTLSDAVVYLLTVSLCIFKKYNIDVSSLSSESFTLYYSLLLQNALLKSNRGNVYSDSRFLTSLLHLIGMKKAEGILHSSAGLVSEYIAASRGQEDAPVDARKVSNTPSTPYEHQLDRETYLAIYCSLFGPHSAISGPSVAYLSSYYSQAVPRMLFGIPCKWHAETASVSLVLDGKFDQTSLALAMARARLGQAQNEGDNGDIEDILLDIRNGQRDESSEPLSSLSMSSVGSNASALSTQNTHTSEGTSILTKQPLNDDIALLESRLEVTSTELTELVPRSRQIERMSCDNKAISFLRLPSEKGVAAIESMLKVIKRYEYNIILKDTSKKDLSLIETEKLSQLTADNLASLEALKHQVFNMVPITYDNSLCNKMYRELFSIGLSQEVITYLDGRPVYKNIFADTTIQQEEVDLLKSIKTILYLSDGYCQTRKTTLPYFRTTITEHMPVFKLYGELYWELRADIYQPVLGNILKWAMLFHQPTGKTGDRKRKTFVLLASRPTAIQQYKIDSQGSLVLSINSAKKKKLDKKAREKPDLDLFTIKLTGLRLFNIAYDPIEDTIADTTPESVLGYTQSYTFYAVLIDTDYCEYSNSYLNRSSFRTALDLYRSGLIEGTAGKEGEGDVVDVEDDIDDLMEIDRASCCSTEEDEPAICFVSIPVILGGTVSGVQLFLRNKTGVRPLDISIKGAYCSTGYLY*	ATGGCTCAGCCGATCCGTGTCCCAGCGATACTGGGCGGCGAGCCACTTAAAAAGAGTGAACACAGTAGACCAGATTATAAGGCGTCGAGCAAAATAGCTTCTAGTGCAGACGACTTATCTAGTGGTACTGATTTAGCATCAAACACTCAGCCGGTCGGAGAGAGCATATCGAGCTCACTAGTAACTTCTGAAGATATTCACAATAAACGCTGGAGTAAGGAAAACATCGCAGCCCCTTCTCCACACATATGCTCCATCTTCGTGGCCGATATGCGCAGACTCTCCAATGGCCTGCCGCTTCTCTATCGTTATAGCGCAAGTTGTATTCTGCCTGCTTATCTCCTTTCTATTAGTCCACGCACAAGACAAGCCACCATTCGGGTGCCATCGGCATATAATGCTGAGCTCCTAGAGCTTTTTGTGTCCGTTCCCGCAAGCACTCTCATGCTCCTACCCCACTTTCGGCAGGGTGGCCTTATAGCATCGTTAGGTACGCTAGCGTACGCAGCGTATCTGAAAGACTCTAACCTCCCTCGTGAGCTACTAACATCCTCAATGAATATAAGTGGCAGTGCGTCAAATAAGCTTCTGGAAGAAACAGAATCAGCCACGAAGACCATTTGCCAAGTTCTTCAGACTGCGGAGACCAGCCTTTATCATAAATTAGTTATTCCAACGCGGTGCAATACACTATTCTTGGGTGCTCTAACACCAGCTGAGCTATCGCATATGGATGTCGAGCACCAAAAATACAACACAGCAGATGATGAGCCCACAGAGATATCGGGCATACTCGACGCAGAATACAGCGACGTTGTTTCAGAAATATCAGCCTCTCTTATTGGCGGTAACTTTAAGAAGCATAAGAAGCCACCAACAATTTGTATAGGTGCTTTACACTTTTCGCGGTACAACCCCCTCTTCCATCACAGGGCCTACACATGCCTCGGAGGTCTCGTGGACCGTGAACTGGCCCGCATAGATCCTACAGGGCGCTTTAAGGCTTTAAGAAACGATCTTTTACACACCCTTTCAGAGGAATACCTTCTTTCGCTGACGGCGGTGAAGAACACCTTGGATATTGCAACGACAAAGAGCGCATTTGTTTGCGAGACACTCTTACTGCAATCGGGTCTTAGTCTATTTATTGCCCGTGCACGGGATCGTCTTGTGGACATTGGGAATCTTTACCATGAAATGTCTTGTGATCGTACTGCTCTATTAAAGCGTCTTGACAATGAATATGTGCATGCAATCAAAGCAACTAGCAATAAGGAACGGTTCATGGCCTATCATACAGCCCTAAACTCGTCAATCAAGTTTAATAAGCAATTTCAAGGGATTCTAGACAAGTATCTCACCATTCTCCTTCCACGGATTAATCTATTTGTGCGGTCTCTGGGATCTATAGGAGACACAGATCTCCACGATCTAATAGATGCGCTCACTTGCATATTCCAGTTTCTTGAACATAACTCTTTACGAGCACCTCCCTTCTACAACATCGTTCCATTCCTAGACAATCTTCGCGAAGATGTCGTGGATTTGATGGTTTTGTTTTCAGATTGCCTGGTGCCATCTATCTACATAGACCTCGTGCGGCTTGTGCTAGGCTCCGACCTTTTCAATTTTATATGCACAGGCAAAGACTTTTCCTCCAATTCCAAGCTTGCAAGTTATATTTCTTCACTGGTCAAAGAAGAGCAGCTGCCCACCCGCAAATCCGAGCTTGTTACTCGATTGCAAAAGTCAATAGTATCGTCCAGGAAGAAGCCGAAGAAGGGGTTGAGACTTCGAATGGCCCAGCTACATACGCATTTAAATAAGTTTCTTGTTGAAAGGCTCCTCTCGTCCGTTGCATGTATTATGTGTGAGGAGTATGTTCGGATGATGCGAGCAAACGAAGCACAGCAATCAAACTCCGAAGACTCTGGCAGTATTATAAAGGTCTATATGCTCTTTGTGCGTATCCTAGCCAGCATCTGCACAGATGAGTATGCAGAGGCAGCATTGAAGTGGCAGACAGACATGCTGGAGTACATGGACGTGATGAACGGGAAAAAGATCACGGATCAGCAGCTTTTGACTCATCCTGAAGGGCCTGCCAAAAGCTCACTCCAAGAGCGCCTCGAAGCGTTAGGATTATCTGCAATTGATGAGGAACAGGAGACAATGGCTAAGGTGTTGCAGATTGAGCTTGATTTTGTGGTCGATCTCAATCAGAACAGAACGGATATAACAAGATTGTATACGAATCCGTCTCCAGAAATAATGGTGGAGTCCCTTCGTGAGCTCTTCTTTTGTGCACTCGATAGTTCAAATCACCTCTGCATAACCATCAAGGAGTTCTTTAGAAACTATGTTGCGGGAGGTATTATTCCTAGGGATGACTTGACCTTTACGTCGTCAGATGTGGCAACTACAAGGGTGATTGAGGAGTATAAAGAACTGGAAGCACAAATTCTAACTCCCTTAAAGGATGCACCACTAAACAAAGTAGTATCGGAGACACTTACGAAGATGCATCAGGTTACCCAGGCCAAGAAAACCCCATTCATAAGTGCACCAGGATGGAGGGGTGCACATGGCGTCGGCATGGTCAGTGTTTCCCAACAGAAAGCACGTTCCTCAGACAATATAGACATAGGTAAAGAGGTCTTCTCCGCGTACTGTGGACTTCTTTCAGAACAGGATATGTTGGAATATACCCGGCTTAGCAAGACAGACTCCCAGCTGATCTCAGGGCTCTTGGCTCGCCGGAAGGCTCTCTTAGATGAGTGGCTAGAGACCATTTTCCGGTACCAATTAGATCACGAAAACCAATGCTATCAGAAGGTGGCCCTTACAAATGACGATATATACGGATGTAAAGCGTTTCTAGATATGTGCTCCGAATGTGACCACAAGATCTCCGTGTCTCCGGCCCCAGAGCCTGCTAAAGCGCTTTTCGAGGATTTATTTGACTCTCTCGTTGGCCTTATGCGGCTGACATGTGATGTCCTCGTCGATGAGGTTGGACTTAAGGATCTTCAGAAACTGGCGGATAAGACTGTCCTCCAGCAGGTCTGTCCCATCCTTGAGGACCCGCGCCCAACTACCCTTCCACCCCAGGCTGTATTTAATTTAGATATTGCTAGCTATAACTTGTCTTTTCTTTCAAAGAACGAGATTACGACCGCAGACTTGAAGAATCAGAAAGGGGCTACCTCTGAAATACCAGATAGTTCGGAAGATATCCCGGTTACGGATGGTCCACACCGTGGCGCTAAATTCGCTGAAGGCCATTCACAACCTCAGCAGCTGACCTTTAATGATGTTGAGCTTCTGCTGCGTCAGAAGCCCTCTTTCTTGACAAAGCTCGTCCATAACGCTACTGTTCTGGCATCTAAGATGGACGACTTTCTTCTCAATCACATTATATCCTTTCCTGCGATAATTGGAAACAAAATAGTAAGGTTTAATAACTTGCAGTTTAAGGCAGCGATTATTGAGCTCATTTGCAACCTCAGGAAGTCTATCGCTAACCACACACATTCCATAATGAAGACAATCACTACGCACCTTTTCCAAGTAGCAATCTTAACAGAGTCTATAATGGGAAAGGAGCCCAAATCCCCAGACGACCTTGCCCTGATGATAAATGGTATTGAATGCCACGATGATTTCGTAAAGTCGTGGATCCCAACAGGGCTGATATTGGTAGATCTGCTCATGGAAATGCGTCTCCTGGAGAGCGGATATCTAGATTTTGTCTCACTTCAGACAACAGAACCTGTCCTTGGTGCCTCTTGCATATGGGGCTCCTTCTCAGCCTTATACAGCAGTGAAGTTAATACTGACGTACGTACAAGCATGGCAGAGGGGGGTGACCCGACTGCAGGCTTACAGCCAGTTCAAGCAGAGCGTTGCGCTCATGCAACCTTGGGCGGCATTAGTACTCCTAGCGGCGCTTCGGACGATATTCCTGATGATACCCTTTCTCCNTTGCCTACAAGCATGCTTGCTTATCTTGCAACACTTGACTCCTCTACACCTACTTTCAATGTAGCCAGTGACTCCGAGTTTGCAGCTACATTAGACTACTTCAATAATGCACCCCACAGGTCATTTAATGTGCAATTGTTATTAGCTAAAGTATTTAAGATAACGGGTCTTCAAAAGATTGCTCGACATATAATCAAATCACAGACGCGCACGTTTGCGAGGCATCTGCTCAAGCTAAGCGACTGGGTCTCTGATACCACAGTGCTCTTGCACGAATACTGTAAGGAAGTGATGCGGATGAGCTATCGAGACATCTTTCTAGCACGTTTTTATCCCCGTCAGTTCAAGCAGTCTTTTTTCTTCCTCACAAAAGACTTGAATATTCCATTCCTTGACGATAATTTTGAGGTTCTAGAAGACGAGCTTGTCATGGAGTTTCTTGAATCTATCCAGTCTCATGCCAAAGGGTTTCAATTACTCCGCTCACCAACTGAGCGGTCTCGTCTTCGCATGACACAGCCTCTGACACGAGCATCCATTCGCACGGCTGCCGTTCAGGAGTCGCTGCACACTGTTGTTCACCAACGTCGATTTCTAACTCAATATTTCCGTCCAGCCGAAGACACGCTTCTACATGACCTTCTCAGCGACGAATCTGCTCTCGATCTCACTAATGTAGACTTGTTTAAGTTCACCGTCAACCCAGAAAGAGAGGTGCCTTGTTCTTCTGCCAATATACCGACTCAACCACAAACCGGTAACAATCATGACATTTTTTCTCTTACATCGTCTTCAGCAATTCTTAGGATTTCAGATTTAACAACTGCGCATGATAGCGGACAAGACTCTGCTTCCTCAACTGGGCACTCACATTTTTTCTACAACATATTTGAAATATTCAATGAGCTGTTATATATAAGCGATGTGCTGCATCAGATCTATCAGGTTGCTCTTCGCTGGGCTGATTGTCTTGGGCTAACACTCAATTTAGCAGACAATCCGAGCGAGATCATATCCATCATTCGTCCTGCATCTATACTTATCACTTCGTTGTATAGCATTAAACAGCGTTTCTCGAGTTTGCAAAGTATGCTCCTGAAAGATACCAATGTCCAAGACTTCATGACTCTTCTATCTGAGGCTGCACATGCCATTGTTATAGGAAAGCAGAGCCCCTCCTTTCGTCTCTGGACAGATACTATCCAGGCAGCTGAAGCAGACCTAACGACGCTAGGCCCTAAGATCTTTTATCTGCACTGTTTAAGTTCTCCCACCCTTACAACTGCCGATTTTAAACAATTGGCAGAGGAGCTCTCACTGCCTATTACGGAAGATAAGTTAATACCAAACTCGCAGCTTCTTAGTGTCTCTGACTTGGACTATGCAATCAGACTGGCTAGAATGATCTTTACTAGGGCAGAAAAGAGCACAAAGGCTATTTCCCAATTAGCAGAAATCGACATATTCCTCCAAAATCTCCAGATCTTCCCCTGTGAGCTTGTTGTACATATCAATCTTGCAGCTGAACTAGGAGTTTTGTTCAATAAGTGGCAAAATTCCAATTCACTGACCATTGTAGAGAATGAGCAACAGACTCAGGACTTAGAGGAGCCTCAAACAGCACCAATCCAGCTATCTGCGGTTCCACCTCGAGGTGCAAGTCGTCGCGGGACTAAACTGACCTTGGATACGTCAGCCCAGCCCAGTAACGATTCTGATAATAAAGATAAACAGGCTGTTCCTAGCTCCTCCTCGTCCAATGCACCACGGGGCACAAAAGGTCGTGCATTATCACGTCTTGGTGCTCTCAAGCTAACTGTGGACGAGACTGCAACTGTGGACAGTGCACAGAGTTCATCCGATATTGTGCTCTCTCAACTAGGGTCAGGATCGAAGGACAATCTCCTCTCAAGCACTCCTAACATACCTACCTCTACCACAGGGTCCATAACGCCAAGTGGCATGCTCTCAAATGCAAATAAGACCGTATTACCGTTTATCCAGGTGCATTCTGGACTACTGAAGGTCATCCGGGAGGCCCTCTTTTTCGTGGCTGACATCCTTTCCAGGAAACATCCTTATATAGTCCAAACTAAAGCCCGACAACTCGAGGTACAACTTCTCCTTCTTCGTAGTGCATTAATTTCTATTGACCGTGTCTCCATGCTGCTCCCTGAGCTGCTCTATGTTTTGCCTCGGTTGACTATTGTTAGAAACGGAGTTCAAGACATGTCCTTTCTTAGCCTATATAATGACTTTGGGGACTACAAGCGAACTATTTTCAATACTCTCAATGTCCTTCGTGAGACAAACAGGCTAGCTAGTGCAACCCCTGGTCCGGGATCTTTTATAGCACTGATAACTAGCAAGCCCCAGCTATTTACTCAGCTTGCTCATTGCACACATGATTTGAGCAATATATTAGAGAATGTATATACACACGTACTGTCTATTCCAATGATTCCCCATTATAACAGCAAGCCCGTGGCCTGTGCTCTTCTTCTCCCAAAGATTCCCTCTATTTTCTATAGCATATTTTCACTCCAAGAGAATCTGAACGTGCTCTACTACTGTCCTGCTGTCTATCAATCAGTACTCCCCAACTTTGACCGCGTGCTCCTAGGTAACCCCAGGAACATGAGTTACCAGGAAATGGGATTCAGTAAGAAAACTGCTATGCACGCTACTCCGCATCTTAGTCCGTCCGATGTCATTATAATTGGCTTGGAATCAGGGTTTGAACGTCTATACTTTGAATATGGACTTAGAGCTCCACAAGAACTCTTCCTTCTCTCTGGGATGCTGAATGACATGAGACTCCATCGAGAGGGTCTGATGCGTGAGCATAAGCGAGCATTTCTTCTTCTTATATCCCTCAGAACTTCTGAACTTCTATGCCAGTGTCTCTACCAGAGCGTAGTCTATGCTCTAACCGCTGTCTTTTGTTTGCATCTAGATGGAAATGTCGACCACTTCTTTACTCTGAAGTTCACCATCTTTGAGCAACTGAAGCGTTGTCTACTAGGCCCAGAGCTACATGATAGCCTAGAACAAAAGGTTGACTACTCACTTCTTTCGCCAGATTATAAGGTGCCTGAAACTTACATCAACACAATTCGCCGAGAGCTCTTTGGTTTAACGGGGCCAATGTCTAACGACGACGAGCTGCTGGCAAAGAATGTAGAGAGAACCGCTAAGATTCAGTATTACAAGCAACGGCGCTGCCAGAGATACCTTTATTTTAAAGCCATTGCTGCCCGTATCTTCGAGTATGATCAGCTTCTGAATCTCATTATACACCAGACAATAGAATATTATAATAACCACTATGCAGAGGTTGAAGGCTCAGCGCTAAAAGGTTCCCGCAAGAAGCCCAAGAGTGTCAAAATTGAGCCAATTTCGCAGCCAGACTTTACAAAGACAATATCGATAGATACAATCTCCAAGCTCCGGACAATATTTGTGCAAATTCATGGTTCAAAGATACATCAGCCCATAATAACAGGGGCTGGGTGTAGTCTTAATGTGGAAACAAACAAGATTCTTGGTGGCCTCGCCTATGGGCTTATTCTCCCTTCTGTAATGAAGGATGATAGTACAGGCGTATTTGTAAAGCCGTCCCAGATGTCCGCAGCCCCTCCAGCCAAGGTGATGATGACTGCCGAAGACGCTGCTCTTCGAGGTGCAACACGGGGCTTCGGGAGATCAGCCATCAATATTGTCAATTCTAACACCAACATTTCTGGGAGCAGAGATTCAGAAGAGAAGAATTCAGCAGAATCACACGGGGCTGCAAGCCCCATGGCATTTACACAGGACTGCAGACTCTTTGTGGGATCATCCATAGTTAAGCTAGGTCCACACTATTTGGGAAAAGCAACGACCCTGGACTCCCTACCACTTAACTATAAGCAGCTTGCTATCGTTGCCAAGATAATCGTTGGATTTGTGCAGCGCAAGCCCGTATTCGTCTATTCTGATAAGATGCGCGGATACAATCTTCTTGACACTAAAATCATAGCACAGTACACCAGCAGATTGCTTTGCACACGACACATATTTCTCTCTCTAACCAGATATTCTTCAGCGGACCTGATAATTCTACAAATTATCTCCTACTTCATGGCTGGCTACGGAGTCTATCTACATGGATTGGAGTTTTTATCGACAGAGCACCACGCACGTCTAATTGACTGCTTCAACACCATTTATCTGGCTAGAGGAAGCTTCCCCATTGTCAAATACCAGAGCGGTGGATCAGTTCCAGGGGAGCTTGCGCTGAATGACTTCTCAACATGCATGTTTACGGGATACATAGTTATTATTCTTCCTGAGCTCATCTACCACGAGGACGGATCGGTCGGTCTCTCAACAACCGGTCGTAATATCAACGAGCTATTTAGCCAAACGAAGATTGAAACCTTTCTTGATAGCTTTGGAACAGGTTTAGCTACCTCCGCTACTAAGTTGAACACCCTCCTTACAGGTGCCTTTTGCAACCTTGCAGTGTCTTTACCAGCCAACACCAAGCAGGCTCCAGATATAAGGTTAAGTAACGAGCGCGGTGACTTGCCAGATGGAAAGCCTCGCTGTAAAATTATGACACAATTATACGGTGCAATCCTCACCGACTTCCTTGGGATTGCACACTTTGATCCCACTCTAGTGCGGGTGGCCTTTAAGTATCTTCCCAATGCTGAGGTCTTTGTGCCCATATCTAGCAACCATATTCTCTATCATCTCTTTAAGAAGAAGGGCGAAACTCATGCCGAATGCTTTTATGAAATATCTCTCCTTCTCAATGCTATGCAGAGTGCATGTCCAAAGCTATATCCGGACGATGTCGATATCATATACAAGCGGTCTCGTGACACAACAAACACGTTCAGTGTAGCCATTACCACTGCCCTTTTGTTGACTGGACAGGTTTACTCCCTCTCGATAAGAGATTTTCTCATTAAGGTCGTAGCCTCTGCCTTTCGGTTGACAAATGCCCAGATTAGTCACATCAACAAGATAATAGCTAGTCTGAACAAACTGTTTAATCTTAGTACAGAAGAACCGGTCCTAAAGAAAACTCTATCCCGTGACATACCTACATCTCGGTCGCATGTATACGACATGACAACCGACCATAATAATGCACAACGACAGGACAAGCAACATAGCAGCGAACCCGATGATAGCCAGTCTGCTGACGCTCAAGCAGAGAGTGACACTTTCAAGATAAACTATGCCCGAAGCCCAACAGCATCACTAAGCCAGAACATCTGGGCTTGCATCAAGCAGACGCTATCGTCACAGTATGCACAATTCTGCGAAGCTACGTCAGAGCAGGCCAATATCATCGGTCCGCTAGGTACAGATATGCTTTTGACATGCCTTGAGTTCTTGCAGCTGGGTCCCTGCGCTCTTTTCTCAAACAATCAGAGTATACAGGTGCTAGAATGCTATGCAACAATACTCTCTAAATTTGGACGCTTGCAACCCTTCTTCATCCACTCCATCAATGACTTGCATCATCATAGCGATGCAATTCGGCGGTTAGGCTCCTCTGCCCTTGTCGTTCTTCTCATCAATGACACAACAGGCACCCTTGGACCTAGCCTATATGGTGCTTTGCTAGCATTTATGAGTCCAATACCGCACCTCTCGATGACAAATGGAGTGGAGCTCGATTGCGAGCTAGCGGCAATGTTTAATGTTTCCTATACCGGTGATTCCGTCATTACTAAGTATGGGCGTCCCAAGGTCCTAGTTATCACAACAGGATCATTTCTTGAGGACAAGATGCTTACTACACCGATGGGGTTGATTCCTCATCGAATTGTCATAGACTCCTCGGTAATGCGCACGGACGCTCTCATCAAGTTACTTGTTCTTAACTCTTTTAAGCTAACATCCACCAACGCCAATCATATGTTTGACTACATTCATGAAAAGATGACGCAATGCACCATAGACAATATTGAAAACCTAGAAACTGCCAAAGAGTACTTCCATAAGATGTGTACCCCGCCGTGCACGGATGAGGCATCTGCCATGCAGGCAGGCTTGCGGCGACTACGATTTATCAGCCACCTTTTCTATATCTTGGTACTTCAGTACTTTGACCAGGCCACAGCGGTCTTTTCGATGGCACCTGATCTACGAGGATGGAGAATTCTTCGTAGTGCTTTCTTTTACTATCTTGTTTGCTGTAAAGTGTGTGTGTTTAAGCCCCCAGATGTGCGCTCGTTCACAGCAGAGCAACTTGCAGAGCGGCTGCTTGCAATCAACCAACAGCCTGCACGCAAAATCCAATACCCATTTTCCAACACGAATCAGAGTCAAAACAAACCATCAGCTTCACAGAGTCCGTTAGATAAGAACCTTGGAGGCATCAGTTCAAGACGTGGGGACACTGGTACTGCATCTAATTGCAACACCAATAGAACCGCACGATCATCTCAGCTAGGTAGTAATTTACCATCATTGTCTACACGACCCGATGTTGCTATTATTCCTGGGACTCCCAGCGTAAAGGATCCTGCTACATCATCAGAGTCTCTAAAAGCCTCTAAGGAGACTAGTATAGACCTCATGAATAATCTAAGACCAAACCCTGAGTTTCACTTTTCAGCTCACACAACAATAAATCTCTCCCATGTTTGGTGTGCCGAGCATGTGGGTTCGTTCTCAAGCGCTCTAGCCATGTTTGGAGAGCGTCGCTTCACATTCTTTGATATTTCCCTATCAGATGAATTCCTTATAGAATATGTCTACAAGGCAGAGTCATATGAGCAGGCATGCTTCAACATACTGTGCCCCGTATTTGCTGCCGTCTGGACTAGCGTATCTCTCGCATATGTTCAGTATACAGGAGGAAAAGTGCACAAACTTTCCAAATTATGGATGAAATATCTTAGTTTTCACAGCAAGCACACTATACCTCTTCTGCTTAGCAGATTTTCTAACGATAAGGTTCTTCAGAAGAGTCTAGAGACATGTCTCGCGCACATTGAAGAGACACTGCCACCAGAGTATCCTTATGAACAACATAAGTATGCCTACTTGACAGTAGTAACTGAAAAAGGGTCGTATATGCAGTACACATCTACTAACAGAATATATGGAAATATGCCAAGCAAACGATTAATGAATCCCGTACTCAACTCAGCTAAACATAGGCGTGACGGTAGTTCAAGTACTGGAGCCATAGTTCCGCCACTGACAACTGGACCTCTTGCCAAACAACCTTCTCGAGCCTCTTCAGCTGTAAAGGAACGAGGGAATCACTATTCTCAGATAAAGTTTCTCCCTTACAAATTTGGCCAGAGCATGCTGACTAGTTCTCAGACAGACACTTACTTAAAGCCGACATCTGTGCACAAACTGGCTCTGCACTTTGATATGCTCCGTTCTCAGCTTATTTTCTTCATTGCAGTTTGCATTCTTGGTGGAGTTTCTATTCATTTGCTTGGTCCTCGCTACTCTGGGAAGACGACACTAATTCAAGCTGCACACGCTCTAATCCATGAGTACTCTGTCATGCAGCTCTATCTTCCTAGTACCTGTGAGCCAAACAAACTCTTCTTAGCAGATGCAGCTCGTGAATTATATTTGGTTAACGGCAATGAACTTAGGTTTCCAGGTCCACAGATTCTTCACATGCACTTTGCTGCTCTTTTCTTGGACAACGGTAAGTTCGAGCAAGCGCAAGAAAATGTATTAGATGAACTTACAAAGCATGCAGGCTTAGATATAGTTGCTCTCTTTCTGGGGGAGCGTGTTCTTTCCCTCAATTCTCCTGGCAACATAGCAATTTCGCCAGAAGGCGATAGCCACCAGACACTTCTTGGAACGGTCGATGCGCCAACTGTTTCCTTCACCTTTGAGAGCGAGTTCTATCCACCACAGCTTCAGTGCAGCCAGCTTGTCAATATATTAGTTCCTGAAACTGGACGCACTTTCCTGATTGACCTGCTGCTAAATCAGAGAAAGTATCTCGACTTAACTTCTATATTACCCAGAATCTCCTTCAAGCCCAATCCTCAGAAAGGAACCGATGTTATCAAAAGTGCAGAGATGGCATCCGGAGGCAATCTTACCACAGAGCAAGACATCAGTTCACTTAATGAACTTTCTACTCTATGGATCAAGCAGCTTATTGATGGTCTCTTGCTTGTGAAGGATTTAATACCCGTAAGTCTTTTCCGTCTCCTTGCAGAAATGAAGCGACTCAGTATTTTCTCTACAGACCAACCAAGAGACATTCAGATGCAACTTTTCACCGCCTCGTCCGTTTTCTTGGCACTTCGCTTCATTTCTGAGATAACAGCGCCAACAATAATTAGCATCATAGATGCGTTGCGTGGATCTCTTGCTATGGGCAAGCTGAGTCCAATTGGCCCTTGGGGCATTCTCAATAGTGCTGACACGGGAGCCTTTGCAAAGGCTAATAAGCTACTAGATCTCTGTGGAGTAACAAAGCTTCAGATGGAGTTATCATGGGAAACGGAAACCCTCAGGATTGCACGCGAAAACTCACAGATATTGGAAGACTCAGAAGAGTCTGATAGCGACACAGCTCTGGATGTTAATAATGCCAACTTTGAAGCAAGCAATGATCAGGGTCTCGCTGAAGTAGCAGGGTCATACTCCTTCAAGTCTCAGCTTCGTCAGCCTCCAACAATCCTGCGGTCAGACGGCCATAGAACGGAAAAACGGCCACAGAAAACCACAACAGACCCGTCACTGACAGGATTTGAAGAAGTGTGTACAGCTCTGCCATCACATATGCAAATGCGCGGTTATACAGAGATGCGCAAAAAGCTGAAGATCCTTCTTGGATTGAAGGCTTTCAGGGGCGTGAGCATAAGCTCACACACAGCTCTGGGGCTGAGGCAAAGCAGCAGTGATATCTTCAAGGCATATATTCACGCATTCAGCAAGTATGTGGTGACAAGATGCTCACCGGGCTTGGCTAATAGGATCTTCACGGTCTATTTGACTATTCAATATGACCTAGAGCTTCGTGAGAAAAGCGTCTCGATGATGCTTCAAAGTCTGCGTAACCCGCATGGGTTCCGAAAGCAGCATGGGGACACAGCACTAGAGTACTTTTCCCGGTTACAACTGGATATCGTTACAACGATTCTTCGAAAGCAGGACATCAGTAGCTCACTCCTAGATATCATCCTTATGCTAGCTTCGTTTGGTGGCTATAAGCTTTACGGTGGTCGGGCTCTCATCAAGCTTCTTCTCCGCATCCCGTCCAGTGGGGTGGACTGCTCCCTTAGGACCACCGCATCAGGTCCCCGGGTTGGCGAAGAAGCCAACCCTTCAGCTGATGTCACCAAGGAGCATCATGATGACAATGTACGTGCTGCTATGACTAAGGCCCTAGAGATTGTGAAGAAGGACCCTGCAAACAAGGACAGAACACAGTCTTCCTCTTCTACGCTGATCACCAAGACGAAGCTGGCGCAGTACTTGGATATCAAGGCACGTGATGCCATAGAGATAGAGCGTCAGCTGGAGAAGTACTCCGCATTTGATATAGATGACAATACACAGACACTATCAGCAGATGAGCCTCTTGACAAGAAGGTGTACAAGATCATTCTCAGTGTGGACGTGTTCTTAACTCAGCAGAATTTAGACCTGAGTGACGATGTGCTACACAATAGTGCTAAAAGCTCCCCATCAGAGCTAGGTATTTCTGCAGAAAAGCCGATCACTTCCCAGATGCCGTCTGAAGTATTTGATGAGTTCATTAGAACCTTAATCAACACCGTTGGCCGCCGCGGAGAATCACAGATGGTGTACTATCTTCTCCGTGGAGCCTTCCTGCTGGCACTGCAGATCAATCCTATGATTGCGCTGAAATCAGTAACGTTTATGGAGGCCCTGCAGTTTTGTAAGATTAACAACGGAGTCAACCTAGACATAAGTTCTGATAACGTAATTGGTGCACGTCTACGTGAGTTCTTTGCTATTTACAACATCTCATCTTTTGAGAATGTCTGGATTGAACCAACATACTCTCTCTTTGTGGTCAGTACTCTTGCTCATCTGCAGCATGTAGATTCCCTTAAGGTTATCCATGGTCTGTCGTCTCTAGGTCACGCTGGGAACATGTCTCTACGCCTATTCACGCCCGCTGAGCTTGTCACTCTATGTCTTTTGACGAGCGAGCGTCATAGCTTGGGTGTTGTTATTGATATTGGCACACTGATTAGCATAGCATCGCGAAACTTAACTATCCTTCTGGTTGCAGACATGCCCACCCCGATTGGAATGAAGCTCCCAGAAAGTCCGGTTCTGAGGCACTTTGCAACGGATATCAGCGCTATCTCGGTACAGGCCGGCTCTGAAGATACTACCACCAATACCGCGGCATCCATGTCTCGTGCTGTAAGCTTCTCCATTGCCAATACGTCTTTGGTCCGAAAATCTGTTCTAAGCAGTATTCCCTTACTTATACTTTCAGAGAACCAGCGATATTTTTCGCTGAATAGCAGCTATTTTACATTAGCAGCTGGACACAAGCAGGACATCGTTGAACTGGATACACAGGGCAAACGGTACCGAGGAATCCCATACCTTCATATTATAGCCACTACCGAAGCACTGGCAGCAGCTACGTTACATGTTTACTTGTTTATTACTGCTAATCTTCTTCCAGACTCGATTTTCCTGACTTTCGAAAGATTTGCAGAGCTCTCAAAGTTATTGTATGAGCAGCGTGTAGCGCATTATAGTGCATTTCTGCACTCTTGTGATATACTTTTGCAAACAATTAAGCTATTAAATACGGGAATATACTGTCAGATGTTTTCCCCGACTGTACGCGAGAATATCATAGCATACAAGGACAATCTAACACTTTTGAAGAATTATCTCTATCCGTACTATAAGCGCGCGCTAGTACTGTTGCGTAATGCACCATGCGACTGTCCCGCAGCTGTAGCACGTGTATATGCAGGGTCGCTTCGCAAGGATGCGATCGCTTCGGACGAGTCGTTTGAGATAGCTCTTTCTCAGCACCTTAAGACCACTGGGTTTGACAAGCTATCAATTATTCACACCACAGGAACTGGGGGCTTTGCAGACACCATGTTTGGGTCTAGTAAAGCAGGCCTTGATGTAATTACTGACACATATTTGCGAAATATCATAGACAAAATCACATACATGTTTGACGATTGCGATGTGCCATTTGCAGGAGCCCATCAATCTGATGACCTGAGCATACGGGGTCCCTTACCCGGAAAGAACTACTCTGAGATTCTTATGGCACGCACAAGCACATTACCATTTAATCTAACAGCCTTTCCGTCTGCGTTTCTAGGGATTTGTCTGGACTCCTTCCACCCACAATGGGATGTTGGCACAGCGTGCTATTTGACACGTTTTATCTTCTTCGCAAACTCCACAGTGCTACAAGAGATACTTAGCCTTGTCATCGCAATTTCTCTTGGGACACGCTTGTGCTTTATTGAAAACGTTCTCACAATTCCGCTTGCTATTGTATCTGAATTACACTTCATCACAACAACCCCTCGGGAGTATGAAGAGCGTAAAGAGGAACTGGCGTCTTGTCGCGGAAATGATTGGCGTTACACATTGGAAAGTCTTGCTGGAATTGTCTATTGGATAAATGCGGCACAGAATGTTGCCACATTTAACTTGGAATTGGCCAAGGCTTTCTCACAAAATAAGGCCATAGGGTTCACGAATGTACTCTTTGAAAATATCACTCAAATCAACGTGCATCAAGCAAACGCTCACGAGAGCGAAATCTCTATTATCAATATGCGCACACTCATGGCGCTATTCAAGGTGGTCGGGTCTCGTGTATCAGATAAGGGGTCGGTCACTAAAATTAATGGTATATCGGTTACCCCTGTGCGTCCCCTTCACGAATACAGATATTATATTGGCTTGTCGCAAGGGACAAAGTTCAGCTCAATTGTAGCTTCAGGGATTGTAAGCTTTGAGATCATCAACTCCTCCATTCTGATTCAGCCAAAGTACTCCAATATCAATCTGTATCTTAAGTATTTAGAGCTACAGACCGCAGATGCTCTAGAGCTACAGATGGTGCAGACGTACAACTTCACAGAAAACCACTTACAGAACGTACTATTGTATCTCACCACCCCCCTGGAGAAGACACGGCCAATGATGGGGCACCGTCTTTTGTCTTCTACGGCCGATCTAATGAGACTGTTGAAAAGAAGCAGCGAAATCAACAGTAAGTTCATCATTGAAAAACATGGTGCTCGTCTGAAGAAGGCTGTTATGAATCCTGACACATTTGTTCACCTATTAGATGAATATGAAGATGATGTATCTGGCCAGGGTCTAGGAAAGAGGAAAGAAAGCCAGCAAAGGCGCAACGACTGCGATGAACTGACATTTCTTCTAACCACATCTGTTTCATACTTTGATCTGGAGCTGGCAATGCGCCTCTGTGAGCGATCTATTGCAATTGCAAACTTCCGGCTGCAACTCGAACATGAAACAACAGAACTTGCGTCCAAAGCAGAGTTTGCCAAGCATTGTGCGAGGGGAATGGTCTCGATCCTTATTATATGTCAGAGATTAAGCTGTGTAATGCCTACTTTGTCACGAATCTTCACTGATCACTTCTTTGCTCACTTCTTTCTGTACCTCGATGAGCAACGAGAGCTTCCTCAGTGGAAGAACGCGCCTCTCCCACATGTGCTTTCTCATATCCTCCTTCCCTACATCAATACCAGAATATATCGGATGGTGCCAAAGGTGTGGGGCATCCCCATCTGCGACTTAATGTGCTTTGTTTTCTCCTGTGCTCTCAGTGAGTGTTCCACAGACAACCTGTTCCTTCTCAAGTTCATCCTGAGTCCGGATCTGCGCGAGAAGGCTATCAGGGTCAGTCCATTCTACAATGCCCACGACGAGCGGTACCAGCGTGCTAGGGAGCTCATGCATACAGCACCTTTTTCATTCCAAGCATCTATAGCAACCGACTATACGTGGAAGAATATCTCGATACTTTATCCTCATTCGGAGCGAGTGCTATCATGGTTGGACTACTTTACAAGGAACAACTTTATGTTTGTCAATCTCGTGACTAGTTTAGATTCGTACAAAACCATACTCAGTCACTATGTCCTCAAGGAGTCTCAGAAGGGCCATGTTACCGTCTCGGATGGAGCAAACAATATATCTGAGCAGTTTTACACGTTACCTCTGTTTACAGAGGAATGCATGGCGGCATACTATAGCAACACAGAGCTCCCCCTTCCCACTGACCTGCAGGTTCCATGCTATAACAATATACTCCAGTCACTTGTGTTTAGTCTATCAATTACACAGTTGCACCTATCTAAAAACTTTAGGCTATTTGGAGTAGCTAATAGACTATGTAACTTCAGAGATGAAATTGATACTAGAGACGCTATTCTCAAAGCTGCTCATGAGGCGTATTGTAAGAATCAAAACCTTATCCCCGAGCTAACATACCCAGGAGTAATAGGCATAGTTTGGTACATTATAATGGTATGCGGATACATCCCAGACACAGCAACGATAGGCCAGAAGTCACATGTGTATGATCCTAACCAATGCATCAGACCTGTGCTGACCACAGACACTCGATACGAACGGAAAATGGCATCGAAAAGCTATGCTGATGGAATAGGCTCCCGCACTCTTGTCATTTTCTATGAGGAAGGCATGAACATACTGGATCTTGTCACCGATAGGTTAGAGCGCAGCCTCTTTGACGAGCTTGGATTAGCTCCTTGTGTAATAACGTCCCGGCCCACAGAGGATGACTTCCGAACAAAGACTGTCATCGTTGATGCTTCCATTGACGCAAAAGAGACTATTGATAGGCTTATAGTGATGTATAACAAAGGGTGGAGGGCGGCGAGCTTACTTGTTGTGTTAATTCCCGTTCATACGGGTCAATTTTATGCTGAAGAGGCTATACAACGCAAGGAGCGTCGATCGAGGCTGTGTGAAAATGAAAATGATGCTGCACATGTAGTCGCTCGTCTTCAGAATGTGCAATATAGCAGCCTTAGCTATTCGCTGGGAGTATTTATGTCTGTGTCCAGTGGCTCTCGTTACTATATTGAGGGTCCAAAGACCCTATCAGATGCTGTGGTGTACTTGTTGACAGTTTCTCTTTGCATCTTTAAGAAGTACAATATAGACGTCTCTAGCCTCAGTTCTGAAAGTTTTACACTCTACTATTCGTTATTGCTTCAGAACGCGCTTCTAAAGAGCAATCGTGGAAACGTTTATTCGGACTCTAGATTCCTAACGTCATTGCTTCACCTTATTGGGATGAAAAAGGCCGAGGGAATACTGCATTCGTCTGCGGGGTTGGTGTCAGAATACATAGCTGCGTCTAGGGGTCAAGAGGATGCTCCGGTCGATGCTAGGAAAGTAAGCAATACACCATCAACTCCATATGAACATCAGCTGGATAGGGAGACCTACCTAGCTATATATTGCAGTCTCTTCGGGCCTCATTCTGCTATTTCAGGCCCATCAGTAGCATATTTAAGTTCATACTATAGCCAAGCTGTCCCTAGAATGCTCTTTGGAATACCCTGCAAATGGCATGCAGAGACAGCCTCCGTGAGCCTTGTCCTAGATGGAAAGTTTGATCAAACGTCGCTTGCACTGGCTATGGCTAGGGCCAGGTTAGGACAGGCACAGAATGAAGGTGATAATGGTGATATTGAAGATATTCTCTTAGATATTAGGAACGGACAACGTGATGAGTCGTCAGAACCCCTTAGCTCCCTATCTATGTCGAGTGTAGGAAGCAATGCCTCTGCACTGTCAACCCAAAACACGCACACAAGCGAAGGGACAAGTATTCTCACCAAGCAACCCCTAAACGATGATATAGCACTACTCGAAAGTAGGCTTGAGGTCACCTCCACCGAACTGACAGAGCTTGTCCCCCGAAGTAGGCAGATTGAAAGGATGTCCTGTGACAACAAAGCAATATCATTCCTTAGGCTTCCTAGTGAGAAGGGTGTGGCAGCTATCGAGAGCATGTTGAAAGTAATTAAGCGGTACGAGTATAATATCATTCTTAAAGACACCAGTAAGAAGGATTTATCTCTCATTGAGACCGAGAAGTTAAGTCAGTTAACAGCCGATAACTTAGCGTCTCTCGAAGCACTCAAGCATCAGGTATTCAACATGGTGCCCATTACATATGACAATTCTCTTTGTAACAAAATGTATAGGGAACTCTTTAGTATCGGCCTTTCTCAAGAGGTGATAACGTACCTGGATGGTCGTCCAGTATATAAGAATATATTTGCAGACACTACGATTCAGCAGGAAGAAGTAGATCTGCTGAAGAGCATTAAGACAATTCTGTATCTTTCAGATGGCTACTGTCAGACCAGAAAAACCACTCTCCCTTACTTTAGAACGACTATCACAGAGCACATGCCCGTGTTCAAGCTATATGGAGAGTTGTATTGGGAGCTGAGGGCGGATATTTATCAACCTGTCTTAGGGAATATTCTAAAGTGGGCAATGCTCTTCCACCAGCCTACTGGAAAGACTGGGGACAGGAAGAGAAAGACCTTTGTGCTGCTAGCCAGTCGACCAACTGCCATACAGCAGTACAAAATTGATAGTCAGGGCAGTCTTGTCTTATCAATTAATAGCGCGAAAAAGAAGAAGCTTGACAAGAAGGCACGCGAGAAACCAGATCTTGATCTGTTCACGATAAAGCTAACCGGCCTTCGGCTGTTCAATATTGCTTATGATCCTATAGAAGATACTATTGCCGATACCACACCGGAGTCGGTATTAGGCTACACCCAATCCTATACCTTCTATGCTGTTCTGATTGACACTGATTATTGTGAATATAGCAACAGTTATCTGAATAGAAGCAGCTTTAGAACAGCACTGGACCTATATAGGTCTGGTCTAATTGAAGGGACTGCTGGGAAGGAAGGGGAAGGTGATGTTGTAGATGTGGAGGATGATATTGACGATTTGATGGAGATAGACAGAGCCTCGTGCTGCTCAACAGAGGAAGACGAGCCTGCGATATGCTTTGTGTCTATCCCAGTGATCCTGGGTGGTACTGTCAGTGGAGTGCAGCTGTTTCTAAGAAACAAGACAGGCGTGCGGCCCCTTGACATCTCTATTAAGGGAGCATATTGTAGTACAGGCTACCTTTACTGA	Integral membrane protein	Integral membrane protein
Cyste1.1165_1	14199	hypothetical protein	MSSAGDESGKLRFQLLYEGILATVERCPEGLPAECHRAPYPGALRASSAGSPLRSSSELGMPASSRPWRISSAGVLLKACMISGLRRERQSTVPRGKATQQHNGTKQSNEVTIIIRASNQYSNQYYSF*												Cyste1.49_4	Cyste2.44_6	Cyste3.49_4	Cyste4.47_5	pool8.43_4	pool5.44_5	10	MRKAWLLDCLQPHISTTDEASGWPADQLPQPEGSNALVCLGSILDENAFYFTCEPCTFYAKIRDIQYRQGKATALVHLSSALSVTLSVPLHRVQVVYSPEAYDQLLFQAQQADVDPGDNKTHEPETSTVAPVILREERDRVASFINLYLEPTSLSTTVPSSYKPFKLTKRMFASIMQRLPKVLFDRDHVLEEIKNNYQMAQMVYANRYFYFPGNPVYDLTLLGKVVSKERFKASGAQRHAFELRRRRFKLLQTYLSHELRFLPTYTMNFFLLTSLASLHADLFRQQQPVLPMELLSRFSLCLSCFQQFITDVADAEERTKYLKIRTNRLEDYHRDLRTAVDALSGGPYIAAVELFVRALLPFGIFLFCVHVTLQLRVYTPSRIIQLLRTDRRFAEDDVDKTLSCSAADFIPVDKELSNTDTSASGSSTSAPPSTTATPVDTERNILGFSRASFSLMSKRRGLASTTTQLVQSSDALMEASSHALAEMLGAGDDFSPDRFSKLIDLARERDNHELLEAIHYALLGARRITVAPINTPEVYASITRYQQTASEVQTPIAEDAPESVSFEASTMQSKPAILGTSIRASVLPAAATRKAAIMVFKDPQTSHSLSTIYSTALLAYSQILTRLLDVYNCADYYISLVELSKKISFDSTLLFSRSPDFIKYFSLETHLHIVQPIKLSLVYSLASRSVLFNSSIQDIRAHFQSLEYMRLLLSFFCPYQFYDSTSQKYLQLADFCSHQLYEKRLLKTLERLASKVYEFATDFPSLGSPLSAPPQDSNGQNSSNILSQLDSNDSTEVIRIVTTSLTDERLGFYTGNRCFFLTDTESMRQMLALPLVRSLISPLEHIIVHFTGIASQISAISSDFLSFMSSNTSIKLLEALKPHTAEEKLGLQDIQQFLIFQETDTVAPPDMQCIGSFLSRLNQIQAMLLSMQSEKLIRASEESTIQPPSPKIDTLAQHELDGTAHKSAESLSSTLSNAPLEHLMQQKRKSSSENTIHLGPAHIDISIIRDQFLQIVSETKDTIKSQSISALLNFINYISSEIHALHSLFFSFMLDPELLKDIDKVKDYLSMSRLKSAFTRVFGYINTIVTQCSSCMSISILDSVSSLIERIFREFHAISSLTSESPRHYERKAALGVLHDHAMQLTQVFAAYYADPSHQEEAPVYGPDNIPSFYLRPHFDIIVGTKETNYAPVRKQREIKYDTSKVVEFLLVCNETDPSLGDGILSLNFFSSVTLLLDIISIIQSTSSDLAHRVFIYSRFIQSAEQHLQAMTNHLVNSVAEVLCLTYHSMKAAHDSSAEFEQENPYLSADFNLAMLQFNLHFNSSDTDASSSYLTEAQLLEYEKEFILSIALKTTLPIYTKNHSREDLFGKGGGINTTIMGNVDYSFLLRNVHTSASVSIAAVSNEASASASASARRELYKDSQEDSVGHGLHDHLTDDAIPSGELLPTNGVDALIASELKISRTISTLKRQGIELHRVVHNNSLYTEGMLYRRPIVTKKVRAEFSIVRILAELRFILQELCIIQTSIDKWKRFIERNMHVKQDHASIVVHEKHSKEMGPSYTPYNLLSICHPLCSIVANISDIVALHESGITTTVANYPGSPLLYLLEQTAGIIKIIRYRISNPEQHNFSISSANLAILKPSKNSARGNPTEGHDLTSAALGTEQEKDTLNLLTSANIMSLASVPLTDKAKRLKAIAPVLKTDAEIRDDLIVLTYASWAEYIDYAQEMVIAYATPISIMYLVRSPQLCEHHYKVLAELTGYTSASHADALATVTHPTVREASEPSTWTGKDINIDETAICTVSAEELTVSNEQYTKAVLSSSVSKFLEAFEKDSDLFSVLLCITNNASIDMEARKQLSIVDELLHSILVEFCYDMSTEVANRASTAWNSKSFAVIITPVNTEALLRESLYTISNVLNSAGHGNKKVQPESSFLHGIYAHIANASSLRTTRHLSPRYQRYRDMIQQTRYTPDIEVLARYLECGAWLTLYVYKALFRITHIAYALLCVSKYGTCISISKTTKTYAVISKQCGEKLAQFLSDDGLVITFISQDDLRAFRDLFSQWKDLAAKYLSKPFTSLFSIIFDRSFNAAVTTLCKKLNRIYDRVISVRDHGILTNLREVNTSMSSSVTVPLWYEVATSNPQISSRVCQRVVPLIDDYYHPASLFFCNTPILYCGEFLIRRNCFKAVQSLHIEVLSGVDGFVLLPQRPPITGTSQSGESQEVKMPLRELSALESSDETLELLQPVELPKGVFLVPDKIIRNTAPALMRNMSKAWEEFNKQIQRYEQVVATELNRLRQERMTPNTAVRQKADSLSVKLSSLNKKMQEKVDGQIGSDDNSSSDDTNAIEKSLREQDASSNTSHPDERSRSDNYKDFLENDPHLITISESDQDSSNQAAVPSQQLSVSQPSTALTPQDIIGIQIQCCSIFDNFFSNFLFRSIIIVISSYIRLIYSKEIGDAFAGKHTKESMMPLLTLLKNFGKAIEMEVICSQKPTLHKKAVVAKLHEWFDLLSECKRIFMSTKGMSLLSASVHFPFVYFQPGANKVFVTSEHGTYSFEVSQQWLGAANVLDTTLKLSPRQLGLLNKIFSAMSERMVVFLVCSSEKGYANPELYLITTALSRYLFMRVIYCPFSEYTFAANIQRLSSAIANGCLAIVVGIEYLPSWQLLQLCTLANGMRVKQGVLPGLLVMDKNTGITREATMSDFPNLGFMIFFLPGLSPISCLEDVFYVDPITTTVSSMDMLLPVLGQASTANESSYSGNNVTDYYSSSYTASASLDLVVAPFRVKRLISLEIEPPDALYLRLSPEYGRAFYEISVFLRQFNGLTYKFVATDIPMIYTHVKERTDALCMAAVTLDLIMRQTLSFILHPMANDNLVEVYCRIVSSAFGLDKTSTVQLYKLSKSYWDFIKASLFSLNLLHDHSRDGKLGLAMGYNALIAAQSVVHSRSTFSKYFGEHLSKYLAPRLINYMTLFGQMHQLTPQFVVDTIFANELLKSGRPLLAVVPQSSYIRAYTAVLTSVKHWDVSYVTDSRSLRAALKRLTYGDSAITSENLLEPIPGKIAAEQEKARKSDHLIVIAPPTSHALLRMLDQLFGASLYYPIILDEFGCTYYQFDIGRGPHFMICVTINMLQDFGSLIDLFTYRVVLLPSIEGSDGCRKILHGSLFVDTPYLRFIAKMNIGLWKSELKRRRVESRDALTLLQGLESFMLTASKQTAYITRVIQRIAVLPTFINSIIGFLYDTMAHVFNCGRSVDEVFIIRSMFYFFLLRFNVVTVSRKPLTSQFLLKSLEYSQASRGETPQAMRNRISEIANHKAYEDGCSPMAFTGTFAFTLVSHVRECVEVLMRLKEALAKQQPGSIVPSLPEPFGMTLDQRAQILTFLDTMGITIPKAILAATNIYSCSSSSSRLLKKAICGPESSNVKSARTIAKQTLVEKQHMQRLHRAFYSSFTSTSHTILADEVWPFLDVAGFSLQEIQDLDNHVKQQSSGTANLTSIISTALLMNAERDVLQLGMGFCGSFAYELNSSFALEAIFNPETHTEAFTNLVVPLVIALWNACSLFVTTYGDGKNRVSKGTTSYARWLGKKYDILVTEFQSIERLTQAMYCGVSPFVTLLLLEANSQLVHPSLIKHYNTAQKLDLGALNHGLSNEVIISSFRSFSKKVVALLPKEFPVSMSSSTTQNYNHGTIGNSCFSYIDFTYGLGQNKKAASYKKYLCKADFRLYEIGHGVMKRIHDFRDRTFVEKSIDMITTRLVERKKHDLAIAKRKATDEHAKIIHAKEDALFTKLVTAAAVKDQKSMAAQDSINLLKLVKPVNIDFYVSSSDEEERVVDKLHRDKEQEESESSESNDATEGLEKAKKAMNIELSELAKLSRSERTAIDLELHDYDKGESISIQCSNSTITVFSPHHCAIIVALGCAMLSPVTVALIGQRGSGKTRLVDMARLLFRDLLAPDTFLLSDVQADNSIHSIASSLSSRCLQRNYLTAAGSRRRTAYIGKNTSTNNVLEYCDTLCFPSLHLHCSDVDSAASINGHFALLLRDHMLLLDSNAEVPHPIYLDMPYDLKTGAISLSDMSIIVECTADHNLTDYCGLQIEVPHCTEAYLNGLCKRIFPQQTDSWISQYVNGYFLVRGSLPSSISETYAIFSSMYQNFVMTMNSLTVVPDKMLPHIREEEESIRLDNCIDKEECSPIMIIKYNNDQLLLRASLHSLFSSLRSMAQMDSQFMDAVIERFASLSFLGYLDADEEYVASVGKAVAQQRAEKAKKVKASRSPRPKKSKKEEPTGNKPEQIKKAHHAVSKKNDGPWSDVKLMLISSFAFYPAWEAFIINHAIRLGHKSLSLNKFMGMTPIPVKTTPFTRENTFLMASTLNSTLCQVDGIQVNASELIALSYATINAFWFAHFLLIASRLSIYDPYMLSRVFHLYITIKTEREMNMARFVSMINNFAPRATISGLSDFYDHDPFHGTRIHLANQAAPYAGKIHVYTQNMIAMRTGKQPTYVDQDVRDYLSAICDAETRSWRKLLRKQTASLVINPSATLEEEISQRISFQAKPKVDPSRAATFPGFPLAAMMCLRPAKYTINIANGTIQCYAEVLSQLLALSNCQKFTVSSFESIHSSNTQQHFLFDAASVILGSDPLNQYFVELLRKINADTREYDFLLLLLMIRTAMALSLGIKPEVLYPDTISSLNPSTGLSFKSSLETCLPSRTIGTGRAFSLLPSVINEWSGLRGKPHQVIAREKRNKAREFLLPSAHDVIVMAPKSSLGRVGVAGVSVYQLLTRSLEPLNAAESVFSSEEIGILCALVAESYGLDLTCDRRMLASFLSINLSIVIVDDLPVGPAVSLKSDNSVHVTPQIYSENLRIPVLNSIKSPAIEMINDIETGLASFKSQSVSINETHMHDMQQLLLGNSNIKVKQEEYKLNLIRYSFTDVVSICNISRCTFPNEPPAHVFRKGNAHRTEFLAMFKHTFAAAALSIYKFASRFTSVPTVSLMRFTALASHLTDAIYQRIGSFFEYTDILTNALFFYEYISAPSKTKHKIIDITKLTVPIMVKIVENAVSSVERQTGTAKLIQKGFISRNHNIQTAVAEAVIMRDFLHSLLNLIKREIMVMEAVAQTAHIDAILCAAYMLFSETDRLSEETCLQCLINGECGDLSPYLQDLLAICQCYTEDNSLSPFTVAMVSILNNNGIPVHIHRFDKTMDELLKDPMMISITAETTGKGFFLDHIIRVMAIDFPTYIIMKVLNVEWKPHDPARQTLDCVALSDMINNCVHVVPSYLGLSAAYLLEGIHRGKRGRFGYLQVLNSSLNGLKNDKSLEIIDDISKNIIKLDLLLSPEEFARELDISIQKNLKKVSEMKDVIPGTEQWYKYKYLILNFGAPNANKANIALLRKLYLNRNVKNGSNSIVFSLYPGTDFTTACMRVGMMAQTTLDMFSCSCPCSVAAKKDVDIIDLSEYPIENSHKISCILIESIFGENSAGRSSDECTRVSNAAISQLLIGLGLSVKNYLLTFLPSCSSMQALRAIASTSAESSHQHSQNLSYCLKQDSSSKSDQEKALVNIFSLGRDLAFSAVGKYALIDTLIKKDINKPDIDKEINITCLQRTIVDTLGTSIAMKLGRSLSLVTEIMWRYAQVHTPSIILADDNFMPDLRLRIKRAVAGYTEMLIKSSASQPGMPTPEQLKAQGLMSMRESYPFVYAMKQNPVTITSFLAACILPYINERVFRLFDPRVASGVMTSLSIFFIANLNVFEQDIMNKNSTSMERSLGITVIGKNSYQDFIKMISIQQLANCFLSNSRFPLTKIYTPSQIKAMANFEHVTDLIPEICSISPRITYAWLVVTVLARYNTIIAEALPWFAQHHSSFVALALTENPFLAIMAFYAQRNSKFELKGPTAEWLKAQVYQEAAKKHTIINLPPNFLEPSGSVIFAIYCISVALRPHTIASTSHACICFMNSLVGNSSVHLYQNSTSNAYFGATGIVYSQETATFMAKASAKDSTMGPFSIAPTSKLKKQALSSKIATGFADLVTLCSENPEIFVFSEKLLSDGIYSLSELSEVSIKQLAYFRETASRNTALTSRAPLIVSVVFYDPCVAIEILIEYAINLAQIGLPSTPAPVRFIRSPIWSDLRESIVIVSVETALHGYSMIDSLTHTLSQKDTLYRSDIIYPLFVLIPSSLTPHNIFVPGKVGGLDGDSGLQYETAMSISKFITVAKPNFFYLRSPSTLIGGFTHTICLSIAVVGNVMLRVLGGKTILSLNKRLHFSISLRGLSLLCLKQAILFTRDTIAASDYELVNVIGSCILKALSTAKHQPIDTRNFGQVTMLDSAYFAPHLDLTKSIFDTQYLSKLTEYMGQLLFARHDAIQKVFITKLVTTEIELYDKTLMRQLKEKMKAKKNDEKNTKEQEDSSSYSSDNNETSDMNSMANSAKSSMFDGDSLSENLSESRSFRSSRSNRYSSSRSSVSGVSEALDDFDDSVSQTPSSVSKMSGASAQSTTLFRMADGGTTFMPDEDNIYNFFLMGVQMTSNNLDPSKPVHVDSIEKSVLGIMQPRRRNLVTVDAPNMLHKKLERYEKHLAVSSTEGAAAKSTDGGGPTEETSSSQRVGADVHITKDDSLSLLLELATRNGETPRKENIKQCLVIPTQIAKMSDLMSIYAQLVQYDTMRHTFFDEQGVTQKDKEYLLASLGQQNLNTAYRLIFSSHFLTDTICRFLNIERKSKIVYQISDMKAMPQIFKTYLTNLSSYPAIKFGYPGVLLSGDVLLNNLLPSTFSTSALKMITGQYGFGAFTDHWIVSGSVYYKVLGDILNYLRVISSIMTTSPLVRQKVIVLLKKPTTMPRILEDGSIFIDKNATNPRPVFYILIRNMELLGVSYDPVLDTICDISPERGQGFSSCFDLYACCTIIDDTLGKKEPSLNKRHMRLPKNIVPVPLKIGGYCAPIVYIPNKTEIPSEEWKSRHPCFVAKVL*	ATGCGTAAAGCTTGGCTCTTAGATTGTCTTCAACCGCACATAAGCACTACAGACGAAGCCTCAGGTTGGCCAGCCGATCAGCTGCCCCAGCCGGAGGGTTCGAATGCACTTGTTTGTCTAGGGTCTATTTTAGATGAGAATGCTTTCTACTTCACTTGTGAGCCTTGCACTTTCTACGCAAAGATACGAGACATTCAGTATCGGCAGGGCAAAGCAACAGCACTTGTTCATCTCTCTTCAGCCTTGAGTGTAACATTGTCTGTGCCTCTTCATCGAGTACAAGTAGTTTACTCTCCTGAAGCTTACGATCAACTTCTTTTTCAAGCACAACAAGCAGATGTGGATCCTGGAGACAATAAAACACACGAACCAGAGACTAGTACAGTGGCTCCGGTTATCTTAAGGGAGGAGCGAGATAGAGTTGCTTCGTTCATCAATTTGTATCTAGAACCTACATCGTTAAGTACAACAGTGCCATCTAGCTACAAACCTTTCAAACTTACGAAACGTATGTTCGCAAGTATCATGCAACGACTGCCAAAGGTATTATTTGATCGCGACCATGTTCTAGAGGAGATCAAGAACAATTACCAGATGGCGCAAATGGTGTACGCCAATCGATACTTCTATTTTCCCGGCAATCCGGTATATGATCTTACTCTCCTGGGGAAGGTTGTTTCCAAGGAAAGATTCAAAGCAAGTGGAGCACAGAGACATGCTTTTGAGCTGCGTAGAAGAAGATTCAAGTTACTACAGACGTATCTGTCTCATGAGCTTCGGTTTCTACCTACTTATACAATGAATTTCTTTCTTCTAACATCATTGGCTAGCCTCCATGCGGATCTATTTCGTCAACAGCAGCCTGTTCTGCCTATGGAGCTTCTATCCCGATTTTCTTTATGCTTGTCTTGCTTTCAGCAGTTCATTACTGATGTTGCAGACGCCGAGGAGAGGACAAAATATCTAAAGATTAGAACAAATAGGTTGGAAGACTATCACAGAGACCTGCGCACAGCCGTGGATGCCCTTTCAGGAGGACCCTACATTGCTGCTGTTGAGCTTTTTGTGCGTGCACTGCTTCCGTTTGGGATTTTCCTGTTTTGTGTCCACGTTACCTTGCAGCTGAGAGTGTATACACCCTCTAGGATAATACAGCTTCTAAGGACTGACCGGCGCTTTGCTGAAGATGACGTTGATAAGACACTTTCGTGCTCAGCTGCAGACTTTATTCCAGTTGACAAGGAGCTGTCCAATACTGACACGTCTGCATCTGGAAGTTCTACCTCCGCTCCCCCATCCACTACCGCCACTCCGGTTGATACGGAACGCAATATTCTAGGTTTCAGTAGAGCATCATTCTCGCTCATGTCTAAACGAAGAGGGCTAGCGTCCACCACCACCCAACTTGTACAGTCGTCTGACGCTCTTATGGAAGCATCTAGCCACGCTCTTGCTGAGATGTTGGGGGCTGGTGATGATTTTTCTCCTGATCGGTTCTCCAAGCTCATCGACTTAGCGCGAGAACGAGATAACCATGAGCTATTAGAGGCAATTCACTACGCTCTCTTGGGGGCTAGACGGATTACGGTGGCTCCGATCAACACTCCCGAGGTCTATGCATCTATTACGAGGTATCAGCAAACAGCTTCAGAGGTGCAGACACCCATAGCTGAAGATGCTCCCGAAAGTGTTTCTTTTGAAGCTTCAACAATGCAGTCAAAGCCGGCCATTTTAGGTACAAGTATTAGAGCATCTGTTCTTCCTGCAGCTGCCACCAGAAAAGCCGCCATCATGGTCTTCAAAGATCCCCAAACATCACACAGTCTATCCACCATATACTCAACTGCTCTTTTAGCATACTCGCAAATACTGACACGCTTACTGGATGTTTATAACTGCGCAGACTATTACATTAGCTTGGTCGAGCTGTCTAAGAAGATCTCCTTTGATTCTACTCTTTTGTTTAGCCGGTCACCAGATTTCATAAAATATTTTTCGTTGGAAACACATCTTCATATCGTTCAACCAATAAAGCTGTCCCTCGTGTATAGTCTAGCATCACGAAGTGTGCTCTTTAATTCTTCTATCCAAGATATCAGAGCACACTTTCAGTCGCTTGAGTACATGCGTCTCCTTCTATCATTCTTTTGCCCATATCAGTTTTATGATAGCACAAGTCAGAAGTATTTGCAGCTAGCGGATTTCTGCTCCCATCAACTGTACGAGAAGCGTCTGCTTAAGACCCTAGAAAGATTAGCAAGCAAAGTCTATGAGTTTGCTACAGATTTCCCATCCTTAGGCTCACCCTTGTCCGCACCACCACAAGACTCCAATGGTCAAAATTCTAGCAATATTTTAAGCCAGCTAGACTCTAATGATAGTACTGAGGTAATAAGAATCGTGACAACATCACTAACTGATGAGAGGCTAGGATTCTACACTGGTAACCGCTGCTTTTTTCTCACAGATACGGAAAGCATGCGACAAATGCTCGCTCTGCCGTTAGTCCGCTCCCTTATTTCGCCTCTCGAGCACATTATAGTTCACTTTACCGGAATCGCCAGCCAAATATCTGCAATCTCTTCTGATTTCCTCAGTTTTATGTCATCTAATACATCTATTAAACTTTTAGAAGCCTTAAAGCCACATACAGCTGAGGAGAAGCTTGGTTTGCAGGACATTCAGCAGTTCCTTATATTCCAGGAGACAGATACTGTCGCACCACCGGATATGCAGTGTATTGGAAGCTTTCTCAGCAGACTAAATCAGATTCAGGCAATGCTTTTATCCATGCAATCAGAAAAACTAATAAGAGCATCCGAGGAAAGTACTATACAACCACCATCTCCCAAAATAGATACACTAGCTCAACACGAACTTGATGGGACGGCTCATAAGTCTGCCGAATCACTATCTTCCACTCTTTCAAATGCTCCACTAGAACACCTTATGCAACAGAAACGAAAGTCTTCTTCTGAAAACACCATTCACTTAGGCCCGGCACATATAGATATTTCCATCATCCGAGATCAGTTTCTACAGATCGTTAGCGAGACAAAAGACACAATCAAGTCCCAGTCGATCTCTGCATTGCTTAATTTCATCAATTATATATCGTCAGAGATACATGCATTACATTCTCTCTTCTTTTCCTTCATGCTGGATCCAGAGCTGTTGAAAGATATTGACAAGGTCAAGGACTATTTATCAATGAGTAGGCTGAAGTCTGCATTCACGCGCGTCTTTGGGTACATAAACACCATAGTTACACAGTGTAGTTCATGCATGTCTATCTCTATTTTGGACAGTGTTTCAAGCCTTATTGAGCGTATTTTCCGAGAATTTCATGCAATATCTTCGCTTACCAGCGAGTCTCCTCGCCATTATGAACGCAAGGCAGCATTAGGTGTATTGCACGATCATGCTATGCAGCTTACACAGGTTTTTGCAGCCTATTATGCTGACCCCTCTCATCAGGAAGAGGCTCCAGTCTATGGGCCTGATAATATACCGTCATTTTATCTGCGCCCTCACTTCGACATCATTGTCGGCACTAAAGAGACTAACTATGCACCGGTCCGCAAGCAGCGAGAGATCAAATATGATACGTCCAAAGTAGTCGAGTTTCTCCTGGTTTGCAACGAAACTGACCCGTCTCTCGGAGACGGTATCCTCTCTCTTAACTTCTTCTCTTCTGTAACGTTGCTATTAGATATTATCTCCATTATTCAGTCCACATCCAGCGATCTTGCACACAGAGTGTTTATTTATAGCAGATTTATTCAGTCAGCCGAACAGCATCTCCAGGCCATGACCAACCATCTTGTCAACTCTGTTGCTGAGGTGCTCTGTCTAACTTACCATTCAATGAAGGCCGCTCACGACTCCAGTGCTGAATTTGAGCAGGAGAATCCATACCTATCAGCTGATTTTAACCTGGCAATGCTACAATTTAATCTGCACTTTAACAGCTCTGATACCGATGCTTCCAGCTCATATCTGACTGAAGCTCAATTATTAGAATACGAGAAGGAGTTCATTTTATCAATTGCATTGAAAACGACGTTACCGATCTATACAAAGAATCACTCCAGGGAAGACTTATTTGGGAAGGGGGGTGGCATTAACACCACTATCATGGGGAATGTTGACTATTCATTTCTTTTAAGAAATGTACACACCAGCGCATCAGTCTCTATAGCTGCAGTCTCCAACGAAGCATCTGCGTCAGCATCGGCATCTGCTAGGCGTGAATTGTATAAAGATTCACAAGAAGACTCCGTAGGACATGGTCTGCATGATCACTTGACTGATGACGCAATTCCCAGTGGCGAACTCTTGCCTACAAATGGAGTAGATGCACTTATTGCATCGGAGCTAAAGATTTCCAGGACTATCAGTACACTAAAACGACAAGGAATTGAGCTCCATAGAGTGGTCCACAACAATTCTCTCTACACGGAGGGCATGCTTTATCGGCGGCCAATCGTTACAAAGAAAGTTAGGGCAGAATTTAGTATTGTGCGAATTCTAGCCGAGCTACGCTTTATTCTGCAAGAATTATGCATCATTCAAACTTCAATTGACAAATGGAAACGTTTCATAGAAAGAAATATGCATGTAAAGCAAGATCACGCATCTATTGTGGTGCACGAAAAGCATAGTAAGGAAATGGGTCCTTCATACACCCCATACAACCTGCTCTCTATTTGCCATCCATTGTGTTCTATCGTAGCGAATATCTCCGATATTGTTGCACTGCATGAAAGCGGTATTACGACAACAGTCGCTAATTATCCTGGGTCGCCCTTGCTCTACCTTTTAGAGCAAACAGCAGGCATTATCAAGATCATACGATATAGGATCTCCAATCCAGAACAGCATAACTTCTCTATTTCAAGTGCTAACCTGGCCATCTTGAAACCTTCAAAGAACTCAGCACGGGGCAACCCTACCGAGGGTCACGATCTTACCAGTGCTGCACTTGGAACTGAGCAGGAGAAGGATACATTAAACCTATTAACTAGCGCAAATATAATGTCTCTGGCAAGCGTTCCTCTCACTGACAAGGCAAAGAGACTAAAGGCTATCGCACCTGTTTTAAAGACTGACGCAGAAATAAGAGATGACCTGATAGTCTTAACATATGCATCCTGGGCAGAATATATCGACTATGCTCAAGAGATGGTGATTGCATATGCAACTCCTATTAGTATCATGTATCTTGTTCGTAGTCCACAGCTTTGTGAACACCATTATAAAGTGCTAGCAGAGCTGACTGGATATACTTCCGCGTCTCATGCTGATGCACTTGCTACTGTCACACACCCAACCGTGCGGGAGGCAAGTGAGCCAAGCACATGGACAGGTAAGGACATCAATATAGACGAAACCGCCATATGCACAGTATCAGCAGAGGAGCTAACCGTCTCTAACGAGCAATACACAAAGGCCGTCCTTTCCTCATCTGTTTCCAAATTCTTAGAGGCTTTTGAAAAGGACAGTGACCTTTTCTCTGTTCTCTTGTGTATTACTAACAATGCATCCATAGATATGGAAGCCAGAAAGCAACTATCGATTGTTGATGAGCTTCTCCACAGCATACTCGTGGAATTTTGCTACGATATGTCGACGGAGGTAGCGAATAGGGCCAGCACAGCATGGAATAGTAAGTCTTTCGCTGTAATTATTACTCCCGTTAACACTGAAGCCCTTCTTCGAGAGTCTCTCTACACAATCTCTAACGTATTAAACAGTGCAGGCCACGGGAACAAGAAAGTGCAGCCGGAGTCCTCATTTTTGCATGGCATTTATGCTCACATTGCAAATGCATCCAGCCTGAGAACAACCAGGCATCTGTCTCCACGCTACCAAAGGTACAGGGACATGATCCAGCAAACTCGCTACACACCAGACATTGAGGTATTGGCAAGATATCTTGAATGTGGAGCTTGGCTCACGCTTTACGTTTACAAGGCTCTGTTTCGCATCACGCATATTGCGTATGCTCTTCTCTGTGTGTCAAAATACGGCACTTGTATAAGCATAAGTAAGACCACTAAGACGTATGCAGTCATTAGCAAACAGTGTGGCGAAAAGCTTGCTCAGTTCTTATCTGATGATGGTCTGGTTATTACTTTTATTTCGCAAGACGATTTACGTGCTTTTCGTGATCTTTTCTCTCAGTGGAAAGATCTAGCCGCCAAATATCTCTCAAAACCATTCACGTCTCTTTTTTCAATCATTTTTGATAGAAGTTTTAATGCAGCCGTCACAACATTGTGCAAGAAACTGAATAGAATCTATGATAGGGTCATATCAGTACGCGATCATGGAATATTGACAAACCTCCGAGAAGTTAATACGTCCATGAGCTCGTCTGTCACCGTGCCACTCTGGTATGAGGTCGCCACATCTAATCCCCAGATCAGCTCTAGAGTGTGTCAGAGGGTCGTGCCACTCATTGATGACTATTATCATCCTGCCTCTTTGTTCTTTTGCAATACTCCCATATTATATTGCGGAGAGTTTCTTATCCGGAGAAATTGCTTTAAAGCAGTTCAAAGCCTACACATCGAGGTTCTCAGCGGAGTAGACGGATTTGTTTTGCTTCCACAGCGTCCACCTATTACTGGAACAAGCCAGTCAGGAGAGTCTCAAGAGGTTAAAATGCCTTTACGCGAGCTTAGTGCCCTAGAATCGTCCGATGAGACACTAGAATTACTGCAGCCTGTGGAGCTACCAAAGGGAGTCTTTCTAGTTCCAGACAAAATAATTCGAAATACTGCTCCTGCCTTAATGAGAAACATGTCAAAGGCGTGGGAGGAGTTCAATAAGCAGATCCAAAGGTATGAACAAGTTGTTGCAACGGAACTCAACCGATTACGACAGGAGCGCATGACACCCAACACAGCAGTTAGGCAAAAAGCAGATTCCCTATCAGTTAAGCTCAGCTCTCTCAATAAGAAAATGCAGGAGAAAGTCGACGGACAGATAGGCTCTGATGACAATTCGTCCAGCGACGACACTAATGCAATTGAGAAGTCATTGCGCGAACAAGATGCTTCTAGCAACACATCTCATCCAGATGAGCGCTCTCGCAGCGACAATTACAAGGACTTTTTGGAAAATGATCCTCATCTTATTACTATTTCAGAATCTGATCAGGACTCTTCAAATCAAGCTGCAGTACCGTCTCAGCAGCTGTCTGTCTCACAGCCGTCAACCGCTCTTACCCCTCAAGACATAATAGGCATCCAGATACAGTGCTGCTCCATCTTTGATAACTTTTTCTCCAACTTTCTCTTTCGTTCCATAATAATAGTTATATCGTCGTATATTAGACTGATCTATTCAAAGGAGATTGGCGATGCATTCGCTGGAAAACATACAAAAGAGTCGATGATGCCACTTTTGACTCTCTTAAAGAACTTTGGAAAGGCAATTGAAATGGAGGTTATCTGTTCACAAAAACCGACATTACATAAGAAAGCTGTTGTAGCTAAGCTTCATGAGTGGTTCGATCTGCTCAGTGAATGCAAACGAATATTCATGTCAACGAAGGGTATGTCCCTTTTGTCTGCATCGGTGCACTTTCCATTTGTTTATTTCCAGCCTGGGGCCAACAAGGTTTTTGTCACATCTGAGCATGGTACCTATTCCTTTGAGGTCTCACAGCAATGGCTCGGCGCAGCCAATGTCTTGGACACCACACTAAAGCTTAGCCCTCGTCAACTGGGCCTTTTAAACAAGATCTTCTCTGCTATGTCCGAGCGAATGGTCGTCTTTCTGGTTTGCAGCAGTGAAAAGGGCTACGCCAATCCAGAGCTCTACTTGATTACAACAGCCCTTTCACGGTACCTATTCATGCGTGTGATATACTGCCCCTTCAGTGAGTACACATTTGCTGCGAATATTCAGAGGCTGTCATCGGCCATTGCAAACGGCTGCCTAGCCATTGTTGTTGGTATTGAATACCTCCCGAGTTGGCAACTATTACAGTTATGTACTTTGGCAAATGGTATGAGGGTTAAGCAAGGAGTTCTTCCAGGACTCCTCGTCATGGACAAGAATACAGGAATCACTAGAGAGGCTACTATGTCTGATTTCCCCAACTTGGGCTTTATGATATTCTTCTTGCCAGGCTTGTCACCAATCTCATGCTTGGAAGATGTATTTTACGTTGATCCCATTACCACCACCGTTTCAAGCATGGACATGCTTCTCCCTGTTCTTGGACAGGCCTCAACCGCCAACGAGAGCAGTTACTCAGGTAATAACGTTACCGACTATTATTCCTCTTCATACACAGCCTCTGCTTCCCTTGATTTGGTTGTTGCTCCGTTCAGAGTCAAACGGTTAATCAGTTTAGAAATAGAGCCTCCAGATGCTCTCTATTTAAGGTTGTCGCCAGAGTATGGCCGAGCTTTCTATGAGATCTCCGTCTTTCTGAGACAATTTAATGGGTTGACATACAAATTTGTTGCAACTGATATTCCAATGATCTACACACACGTAAAGGAACGCACAGACGCACTGTGCATGGCAGCAGTTACGCTGGACCTGATCATGCGGCAGACGCTTAGCTTTATTTTACACCCCATGGCCAATGACAATCTCGTAGAAGTATATTGTAGAATCGTATCGTCCGCATTTGGATTGGACAAGACATCAACGGTTCAGCTTTACAAACTCAGCAAATCATATTGGGATTTCATTAAGGCTAGCCTATTCTCTCTAAATCTCCTCCATGATCACTCTAGGGACGGAAAGCTCGGGTTAGCTATGGGATATAATGCACTAATTGCGGCGCAAAGCGTAGTTCACTCTCGATCTACCTTTTCCAAGTATTTCGGCGAGCACCTGTCTAAGTATCTAGCCCCTCGACTTATTAATTATATGACATTGTTTGGCCAGATGCATCAGCTCACGCCTCAATTTGTTGTTGATACTATATTCGCCAATGAGCTGCTGAAGTCTGGACGGCCTCTCCTAGCAGTTGTTCCCCAGAGCAGCTACATCAGAGCATACACTGCAGTGCTAACGTCAGTGAAGCATTGGGATGTCTCGTATGTGACTGACTCTCGCTCCTTGCGCGCCGCACTGAAGCGATTAACATATGGGGATTCGGCAATAACTTCCGAAAACCTGTTAGAACCAATTCCTGGTAAGATAGCTGCAGAGCAGGAAAAAGCAAGAAAGTCAGACCATCTTATTGTTATTGCGCCACCCACGTCACATGCTCTGTTGCGAATGCTCGATCAGCTGTTCGGTGCTTCGCTCTACTACCCCATCATACTGGATGAGTTTGGATGCACATATTATCAATTTGATATTGGGAGAGGCCCCCACTTTATGATTTGCGTAACCATCAACATGCTTCAGGACTTCGGCTCGCTGATAGATTTATTCACTTATAGAGTCGTACTGCTACCATCCATAGAAGGATCTGATGGCTGCAGGAAGATTCTACACGGATCTTTGTTTGTTGATACTCCATACCTGCGATTTATAGCTAAAATGAATATCGGTTTGTGGAAATCCGAACTGAAGCGCAGGCGGGTGGAATCTCGAGATGCTCTAACGCTTTTGCAAGGCTTGGAGTCATTTATGCTAACTGCTTCTAAACAGACAGCATACATAACTCGTGTGATTCAAAGAATTGCCGTGCTCCCGACATTTATCAATAGCATTATTGGGTTTCTCTACGATACCATGGCTCATGTATTCAATTGTGGGCGCAGCGTAGATGAGGTGTTCATTATCCGATCTATGTTCTACTTCTTTTTACTGAGGTTTAATGTGGTCACTGTTTCACGCAAGCCATTGACCTCTCAATTTCTACTTAAGAGCCTAGAATACTCGCAAGCCTCTCGTGGCGAAACTCCGCAAGCAATGAGAAACCGTATTTCAGAAATTGCCAACCACAAAGCATATGAGGACGGATGTTCACCAATGGCCTTCACGGGAACATTTGCATTTACGCTTGTGTCCCACGTGCGTGAATGTGTTGAGGTACTGATGCGGTTAAAAGAAGCTCTTGCAAAGCAGCAGCCAGGGTCCATAGTCCCTTCCCTTCCAGAGCCCTTTGGGATGACCTTGGACCAGAGAGCCCAAATACTTACCTTCCTAGACACCATGGGTATTACAATTCCAAAAGCAATTTTAGCTGCCACCAATATCTACTCATGCTCTTCATCTAGCTCCCGTCTCCTTAAAAAGGCTATTTGCGGACCAGAGTCCTCCAACGTAAAAAGTGCCCGAACTATCGCAAAACAAACTCTTGTGGAGAAGCAACACATGCAGCGACTACATAGGGCGTTTTATAGCTCATTCACATCAACCTCTCACACAATACTGGCAGATGAAGTATGGCCATTTCTCGACGTTGCCGGCTTCTCCTTGCAAGAAATACAAGACCTCGATAATCATGTCAAACAGCAGTCATCAGGCACTGCCAATTTGACTTCTATTATTAGCACAGCACTGCTTATGAATGCAGAGAGAGACGTTTTGCAATTAGGCATGGGCTTTTGTGGCTCTTTCGCCTATGAGTTGAATAGTAGCTTTGCGCTGGAGGCCATCTTCAATCCAGAAACACATACTGAAGCCTTCACTAACCTGGTGGTTCCATTGGTAATAGCTCTTTGGAATGCGTGCAGCCTATTTGTTACGACCTATGGTGACGGTAAGAACAGAGTTAGCAAGGGCACTACGAGCTATGCACGCTGGCTAGGTAAAAAGTACGACATTCTTGTTACGGAGTTTCAAAGCATAGAACGACTGACTCAGGCTATGTATTGTGGTGTTAGCCCATTTGTTACCCTTCTCTTGCTAGAGGCAAACTCTCAACTTGTACACCCCAGTCTCATAAAGCATTACAATACGGCGCAGAAGCTAGATTTGGGGGCGTTAAATCATGGTCTATCCAATGAGGTGATAATAAGCAGCTTCCGTTCCTTTAGCAAGAAAGTCGTTGCTCTGCTTCCTAAAGAGTTCCCCGTGAGCATGTCATCATCTACTACGCAGAATTATAACCACGGCACCATTGGGAATTCTTGCTTCTCATATATCGATTTTACCTATGGATTGGGCCAGAACAAGAAAGCAGCTTCGTATAAGAAGTATCTTTGCAAGGCAGACTTTCGACTCTACGAAATTGGGCATGGTGTTATGAAAAGAATACACGACTTCCGTGATAGAACATTTGTCGAGAAGAGTATTGATATGATCACTACGCGCCTTGTAGAACGCAAAAAGCATGATCTCGCCATTGCTAAACGGAAGGCGACAGATGAGCATGCAAAAATCATACATGCTAAGGAAGACGCTCTCTTCACTAAGCTAGTTACTGCAGCGGCAGTCAAGGATCAGAAGTCAATGGCAGCACAGGATAGTATCAATCTGCTAAAGCTGGTCAAGCCAGTCAATATCGACTTTTACGTGTCTTCATCAGACGAAGAGGAGCGAGTGGTGGACAAGTTACATAGGGATAAAGAGCAGGAGGAAAGCGAATCAAGCGAGTCCAATGATGCTACCGAAGGTCTAGAAAAAGCAAAGAAAGCTATGAACATAGAACTTAGCGAGTTGGCCAAGCTATCACGAAGTGAAAGGACCGCTATTGACCTGGAGCTGCATGATTATGATAAGGGGGAGTCCATCTCTATTCAGTGCAGCAACTCAACCATCACTGTCTTCAGTCCTCATCACTGTGCAATCATTGTCGCTTTGGGGTGTGCTATGTTGAGCCCAGTTACCGTGGCCTTGATTGGACAGCGTGGCAGCGGAAAGACTAGGCTTGTTGACATGGCCAGGCTTCTGTTTCGTGACTTGCTTGCCCCTGATACGTTTCTGCTTAGCGATGTTCAGGCAGACAATAGCATTCATTCCATTGCTAGCTCTCTTTCATCGCGCTGTCTCCAGCGGAACTATCTTACAGCTGCTGGCTCTCGACGAAGAACTGCATATATAGGAAAGAACACATCCACTAATAATGTCTTGGAATACTGCGACACCCTTTGCTTTCCATCCCTCCACCTCCACTGCAGTGATGTTGACTCAGCCGCGTCCATTAACGGTCACTTTGCGCTTCTGCTCCGTGATCACATGCTGCTACTCGATTCTAACGCCGAAGTTCCCCATCCCATATATCTAGATATGCCATACGATCTCAAAACAGGTGCCATAAGCCTTTCAGATATGTCTATCATTGTGGAGTGTACTGCAGATCATAATCTGACCGATTATTGTGGGCTACAAATAGAAGTACCTCACTGTACTGAAGCCTACCTGAATGGGCTCTGTAAGCGCATTTTTCCTCAGCAAACAGATTCATGGATATCTCAATACGTTAACGGATACTTCCTGGTACGTGGTTCTTTGCCCAGTTCCATCTCAGAAACGTATGCGATATTCTCTAGCATGTATCAGAACTTTGTAATGACAATGAATTCCCTCACTGTTGTTCCAGACAAGATGCTACCACACATCCGAGAAGAGGAAGAAAGTATTAGGCTCGATAATTGTATTGATAAGGAAGAGTGCTCTCCCATAATGATTATTAAATACAATAATGATCAGCTGCTACTACGCGCATCACTTCATAGCCTGTTTTCCTCATTACGTAGCATGGCTCAGATGGATTCTCAGTTTATGGATGCCGTGATTGAGCGGTTTGCAAGCCTAAGCTTTCTAGGATATCTGGATGCAGATGAGGAGTATGTAGCATCAGTGGGGAAGGCAGTGGCTCAACAGCGTGCAGAGAAGGCAAAGAAAGTCAAGGCCTCTAGGTCTCCACGACCAAAGAAGTCCAAAAAAGAAGAACCTACTGGCAATAAACCAGAGCAAATCAAGAAAGCTCACCACGCAGTATCAAAGAAGAACGATGGCCCGTGGTCTGATGTTAAGCTGATGCTAATATCCAGCTTTGCATTTTATCCTGCGTGGGAGGCGTTTATTATTAATCATGCAATTCGTCTTGGCCACAAATCTCTATCACTGAATAAGTTTATGGGCATGACCCCCATCCCTGTAAAGACCACTCCCTTTACTAGAGAAAATACTTTTCTCATGGCCTCCACACTCAATAGTACACTTTGCCAGGTCGATGGAATCCAGGTCAATGCCTCTGAGCTCATTGCATTATCATATGCAACGATCAATGCCTTTTGGTTTGCACACTTCCTTCTTATAGCCAGCAGACTTTCCATATACGACCCGTATATGCTTTCTCGTGTATTTCATCTCTATATAACTATCAAAACAGAGCGAGAAATGAATATGGCCAGATTCGTTTCCATGATAAACAACTTTGCCCCTCGGGCCACTATATCAGGCCTTTCTGATTTCTACGACCATGACCCGTTTCATGGAACACGAATACACTTAGCTAATCAAGCTGCTCCATACGCAGGAAAGATACATGTCTACACTCAGAATATGATAGCAATGCGCACGGGGAAGCAACCGACTTATGTCGACCAAGATGTCCGTGACTATCTCTCTGCCATTTGTGATGCAGAAACTCGCTCTTGGCGCAAGCTGCTCCGCAAGCAGACAGCATCTCTTGTTATCAATCCCTCGGCAACTTTAGAAGAGGAGATATCCCAACGCATATCTTTTCAAGCAAAGCCAAAGGTGGATCCCAGTAGGGCTGCCACCTTTCCTGGTTTTCCCCTTGCTGCCATGATGTGTTTAAGGCCTGCTAAATATACTATTAATATTGCTAACGGAACAATTCAGTGCTATGCAGAGGTCCTCTCTCAACTTCTTGCTCTCTCAAATTGTCAGAAATTCACTGTTTCCAGCTTTGAGAGTATACACAGTAGCAATACGCAGCAGCACTTTCTGTTTGATGCTGCGTCAGTCATATTAGGCTCTGATCCTCTCAATCAGTACTTTGTAGAGTTACTACGCAAAATTAATGCTGACACAAGAGAATATGATTTTCTGCTTTTATTGCTTATGATAAGAACAGCAATGGCTTTGTCCTTAGGAATAAAGCCGGAAGTTTTGTATCCTGACACTATCTCGTCACTCAACCCATCCACAGGTCTCAGCTTTAAGTCGTCTCTAGAGACCTGTCTCCCATCCCGCACTATTGGGACGGGGCGGGCGTTCTCTCTTCTCCCTTCAGTTATCAATGAATGGTCCGGGCTTAGAGGCAAGCCTCATCAGGTAATCGCCAGAGAAAAACGCAACAAGGCGCGGGAGTTTCTTTTACCGTCCGCTCACGATGTAATTGTGATGGCTCCTAAGTCATCGCTTGGCAGAGTTGGTGTTGCTGGTGTTTCGGTGTACCAACTGCTGACTCGCAGTCTTGAACCATTAAATGCAGCCGAGAGTGTGTTCAGTTCTGAAGAGATTGGTATCCTATGTGCTCTGGTTGCGGAGTCCTACGGGCTGGATCTCACATGCGATCGGCGCATGCTTGCCAGTTTCCTAAGCATCAACCTATCTATAGTAATCGTCGATGATCTTCCAGTTGGCCCTGCTGTTTCTCTGAAATCAGACAACTCCGTTCATGTTACACCGCAGATTTATTCAGAAAATCTTCGTATTCCAGTTCTCAATTCTATCAAATCTCCCGCAATAGAGATGATAAACGATATAGAGACGGGTCTAGCGTCGTTTAAGTCACAAAGCGTATCCATTAATGAGACACACATGCATGACATGCAGCAGCTTCTGTTAGGTAATTCAAATATAAAGGTAAAGCAAGAAGAGTACAAACTGAATCTCATCAGATACTCCTTTACAGACGTGGTCAGCATATGCAACATATCTCGATGCACCTTTCCTAATGAACCACCAGCTCATGTATTCCGTAAAGGAAACGCTCATCGTACGGAGTTTTTGGCTATGTTCAAGCACACGTTTGCTGCTGCTGCCCTTAGTATTTATAAGTTTGCAAGTCGATTCACGTCTGTTCCAACAGTATCTTTGATGCGCTTTACAGCGCTAGCCTCACACCTTACAGATGCCATCTATCAACGAATAGGAAGCTTCTTTGAATACACAGATATTCTCACAAATGCCCTCTTCTTTTACGAATATATTTCAGCTCCAAGCAAGACAAAGCACAAGATTATCGATATAACAAAGCTGACCGTACCAATCATGGTTAAGATTGTTGAAAACGCCGTCTCGTCTGTCGAGCGACAAACAGGCACAGCCAAGCTGATTCAGAAAGGGTTCATCTCCCGTAATCATAACATTCAGACAGCCGTTGCCGAGGCAGTGATCATGAGAGATTTTCTACACTCTCTACTAAACCTTATCAAGAGAGAGATAATGGTAATGGAAGCTGTTGCTCAGACGGCACATATAGATGCCATACTCTGCGCTGCATACATGCTGTTCAGTGAAACGGATCGACTCTCAGAGGAAACATGCCTGCAGTGCCTAATCAACGGCGAATGCGGTGACCTTTCACCTTACTTACAGGATCTCCTTGCGATCTGTCAGTGCTACACAGAGGATAACAGTCTAAGCCCGTTCACCGTTGCCATGGTCTCCATTCTGAATAATAACGGAATTCCTGTGCACATCCATCGCTTTGACAAAACTATGGACGAGCTGCTTAAGGACCCTATGATGATTTCCATTACAGCAGAGACAACCGGAAAGGGCTTCTTTTTGGATCACATCATTCGAGTCATGGCCATTGACTTCCCAACATACATCATAATGAAAGTGCTCAACGTCGAGTGGAAGCCCCACGACCCTGCTAGGCAAACACTCGATTGCGTTGCATTGTCTGATATGATCAACAACTGTGTTCATGTTGTCCCCAGTTATCTTGGATTATCTGCTGCCTATTTACTAGAAGGAATCCACAGAGGAAAACGCGGACGATTTGGCTACTTACAGGTATTAAACAGCTCTCTCAACGGGCTAAAGAATGACAAGAGTTTGGAAATAATTGATGATATTTCGAAAAATATCATTAAACTAGATCTTCTATTGTCGCCAGAAGAGTTTGCACGAGAGCTGGATATATCTATTCAGAAAAACCTTAAAAAGGTTAGTGAAATGAAAGACGTAATTCCTGGTACTGAGCAGTGGTATAAATACAAATACCTTATTTTAAATTTCGGTGCCCCAAACGCTAATAAAGCAAACATTGCCCTTCTCCGTAAGCTATATCTAAATAGGAATGTCAAGAATGGTAGTAACTCCATTGTATTCTCTCTCTATCCCGGTACAGACTTCACTACTGCATGCATGCGCGTGGGAATGATGGCTCAGACCACCCTTGATATGTTTTCATGCTCATGCCCGTGCTCAGTAGCTGCTAAAAAAGACGTAGACATTATCGATTTATCAGAATACCCGATTGAGAATTCGCACAAGATTTCATGTATATTGATAGAGTCTATTTTTGGTGAAAACTCCGCGGGCAGATCTTCTGATGAGTGCACACGAGTTAGCAATGCTGCCATATCACAATTACTTATTGGTTTGGGGCTTTCTGTTAAGAATTATCTACTTACTTTTTTGCCCAGTTGCTCAAGCATGCAGGCACTCAGGGCAATCGCATCTACATCTGCAGAATCATCTCATCAACACTCACAAAACCTATCATACTGTCTTAAGCAAGATTCATCCTCGAAAAGTGATCAAGAGAAGGCTTTGGTTAACATCTTTTCCCTCGGACGTGACCTTGCCTTCTCAGCTGTTGGGAAATACGCTCTTATAGATACCCTGATTAAGAAAGACATTAATAAGCCGGATATTGATAAGGAGATTAATATTACATGCCTTCAGCGCACAATAGTTGATACTCTGGGGACAAGTATTGCTATGAAGCTCGGGCGCTCTCTTTCACTGGTCACGGAAATAATGTGGCGCTATGCACAGGTCCACACTCCGTCGATTATTTTAGCAGACGACAATTTTATGCCAGACCTGCGTCTACGCATCAAGAGGGCTGTTGCAGGCTACACCGAAATGCTGATCAAAAGTAGCGCTAGTCAGCCAGGTATGCCAACGCCTGAGCAGCTCAAGGCGCAGGGACTTATGAGTATGCGCGAATCTTACCCCTTTGTCTATGCAATGAAGCAAAATCCAGTCACTATCACTTCGTTCTTGGCGGCATGTATTCTACCATACATTAATGAGCGTGTATTTCGACTGTTTGACCCTCGAGTGGCCTCTGGAGTCATGACATCCCTATCAATCTTCTTTATTGCAAATCTTAATGTGTTTGAGCAAGACATCATGAATAAAAACTCAACGAGCATGGAGCGCTCTCTTGGGATCACCGTCATAGGAAAGAATTCATACCAAGACTTTATCAAAATGATATCAATACAGCAGCTAGCAAACTGCTTTCTCTCCAACAGTCGATTCCCTCTCACAAAGATCTATACGCCGTCACAGATAAAGGCTATGGCCAATTTTGAACATGTGACAGATCTAATACCAGAGATTTGTTCAATAAGCCCCAGAATCACATATGCGTGGCTCGTTGTTACAGTTTTGGCGCGCTATAACACTATTATTGCGGAGGCCCTGCCGTGGTTTGCACAGCATCACAGCTCCTTTGTAGCACTTGCTCTCACAGAGAATCCCTTCTTAGCTATAATGGCCTTTTATGCGCAGAGGAATTCTAAGTTCGAATTGAAAGGTCCAACTGCCGAGTGGCTCAAGGCGCAGGTCTATCAAGAAGCTGCTAAGAAGCATACAATTATTAATCTTCCGCCAAACTTCTTGGAGCCATCTGGTAGTGTTATTTTTGCAATATATTGCATCTCAGTGGCTCTCCGACCACACACTATTGCCTCTACATCCCATGCCTGCATCTGCTTCATGAACTCTCTTGTAGGGAATTCATCAGTTCACCTATATCAAAATTCGACATCAAATGCATACTTTGGTGCTACTGGCATCGTATACAGCCAGGAAACTGCAACGTTTATGGCAAAAGCGAGTGCGAAGGATTCCACTATGGGCCCATTTTCAATAGCACCAACTTCTAAACTTAAAAAGCAGGCGCTGTCCTCAAAAATAGCAACAGGCTTTGCAGATTTGGTTACTTTGTGCTCAGAAAATCCAGAAATCTTTGTATTTTCGGAGAAACTACTTAGTGATGGAATCTATTCCTTGTCTGAACTCTCTGAAGTTTCCATCAAGCAACTTGCCTACTTCAGAGAAACAGCATCTCGTAACACAGCACTCACAAGTAGAGCACCGCTTATCGTATCTGTTGTTTTCTATGATCCGTGTGTTGCCATTGAAATACTAATAGAGTACGCGATAAACCTTGCTCAGATAGGACTTCCATCTACACCCGCTCCAGTACGCTTTATTCGCAGTCCAATCTGGAGCGATCTGAGAGAGTCTATTGTCATTGTGTCGGTTGAGACAGCGCTGCATGGCTACTCTATGATTGACAGTCTTACTCATACGCTATCTCAAAAGGACACGCTGTACAGATCAGATATTATCTACCCGCTGTTTGTGTTGATACCGTCTAGCCTAACACCCCACAACATCTTTGTACCGGGAAAGGTAGGCGGTTTGGATGGTGACTCTGGTCTTCAGTATGAGACAGCAATGTCTATATCCAAGTTTATCACCGTTGCTAAGCCTAACTTCTTCTACCTGCGATCACCCAGCACTTTAATTGGAGGCTTTACACACACCATTTGTCTATCTATTGCAGTAGTTGGAAATGTCATGCTAAGAGTCCTTGGTGGAAAGACAATCCTCTCTCTTAATAAGCGTCTTCACTTTTCAATTTCTCTCCGTGGTTTGTCACTTCTATGTCTTAAGCAGGCTATTCTGTTCACTAGGGACACCATTGCTGCATCGGATTATGAGTTAGTTAATGTCATTGGATCGTGTATATTGAAGGCCCTGTCGACTGCCAAGCATCAACCAATTGATACCCGCAACTTTGGACAGGTTACAATGTTGGACTCAGCATACTTTGCGCCTCATTTGGATCTGACAAAGTCAATATTCGATACTCAGTATTTATCTAAGCTTACTGAGTATATGGGCCAGCTTCTTTTTGCTCGGCATGATGCAATACAAAAAGTATTCATCACCAAGTTGGTAACAACGGAGATTGAGCTCTACGATAAAACCCTAATGAGACAGCTTAAGGAGAAGATGAAAGCCAAGAAGAACGATGAGAAAAATACAAAGGAGCAGGAGGATAGCTCTTCTTATAGTTCTGATAACAATGAAACAAGCGATATGAATTCTATGGCAAACTCAGCGAAGTCTAGCATGTTTGATGGAGACTCATTATCCGAGAACCTTTCCGAGAGCCGTTCCTTCCGCTCTTCGCGATCAAACAGGTACTCATCTTCTCGAAGCTCGGTCAGTGGAGTTTCTGAAGCTCTAGATGACTTTGACGACTCCGTTAGCCAGACACCTAGCTCAGTTTCAAAGATGTCTGGGGCCTCAGCGCAAAGCACAACTCTTTTCAGAATGGCAGATGGGGGAACAACATTCATGCCAGATGAAGACAACATTTATAACTTCTTCTTAATGGGTGTCCAAATGACGAGCAACAACTTAGATCCATCGAAGCCAGTGCATGTTGATTCCATTGAAAAGTCTGTCTTGGGCATAATGCAGCCACGTCGAAGGAATCTCGTTACTGTTGATGCCCCGAATATGCTACATAAGAAGCTGGAGCGCTATGAAAAACATCTAGCAGTATCATCTACTGAAGGTGCAGCGGCTAAGAGCACCGATGGAGGAGGACCTACAGAAGAGACTTCTAGCTCCCAAAGAGTAGGAGCAGATGTTCACATTACCAAAGATGATTCGCTATCATTACTGCTCGAACTTGCAACACGAAATGGAGAGACACCCAGAAAAGAGAACATAAAGCAGTGCCTGGTGATTCCGACACAGATAGCTAAAATGTCCGATCTGATGTCCATCTATGCACAGCTTGTCCAATATGATACCATGAGGCACACATTCTTCGACGAACAAGGTGTTACACAGAAGGACAAAGAATACCTCTTAGCGTCTTTGGGCCAGCAAAACCTTAATACAGCATATCGTCTTATATTCTCATCTCACTTTCTTACTGACACTATATGCCGTTTCCTTAACATTGAAAGAAAGAGCAAGATAGTCTATCAGATCAGCGATATGAAGGCGATGCCTCAGATATTTAAGACATACTTGACTAATCTCAGTAGCTATCCTGCAATTAAGTTCGGATATCCAGGGGTGCTTCTTAGTGGAGACGTTTTGCTGAACAATCTTCTGCCCTCCACATTCAGCACCAGTGCACTCAAGATGATTACAGGTCAATATGGCTTTGGTGCCTTTACGGACCATTGGATAGTGTCGGGGTCTGTGTACTATAAGGTTCTAGGTGATATACTAAACTATTTACGTGTCATATCTTCGATTATGACAACCTCTCCATTAGTGCGCCAGAAGGTTATTGTACTCCTTAAAAAGCCGACGACGATGCCACGCATTTTAGAGGATGGTAGCATCTTTATTGATAAGAACGCCACAAACCCGCGTCCTGTGTTCTATATCCTCATACGCAACATGGAACTTTTGGGAGTCTCATATGACCCTGTTCTGGATACAATCTGTGATATCTCGCCAGAACGGGGACAAGGATTTAGCAGTTGCTTTGATTTGTACGCATGTTGTACCATTATAGATGATACACTGGGGAAGAAAGAACCCTCCTTGAATAAGCGCCACATGCGCCTTCCAAAGAACATCGTCCCGGTCCCTCTCAAGATAGGAGGGTATTGTGCACCTATAGTTTACATTCCGAATAAAACAGAGATTCCCAGCGAGGAATGGAAGTCTAGACATCCATGCTTCGTGGCCAAGGTTCTTTAG	Transporter	Transporter
Cyste1.1187_1	#N/A	#N/A	#N/A												Cyste1.2_18	Cyste2.55_5	Cyste3.1_21	Cyste4.94_4	pool8.1_22	pool5.94_4	11	MFMSSPKRRPPPPAHVTVPRALKDIQTSTMLSALLSLGAFAEDSESRRDDGYELRVSVIKESLSIERICQRHYFKASIPCLEEPVHKPWPVLIRNLSFVVELEGNVAAMPYYLPGNLVYANLSMGLGVVGVTINTSSGVFKQRLTTPLSSIFLLDDPGTDSFAELMLTPTSWRNDKKSVAKTLTNTEVTKIARMQLAQEHGQQASGHLKSDYLSGAASHSIFEKVGEVQPTLKEERPPEDASSYKDNCVLQNLKIYLAHVYWAIQRQVHRPSTMKRALNQLFLTHANHLVYNERELIVEDLENKSRGTLLDASSARPLGATTSFSLLLTKRSSSVLASKDLLPSHSQAGAEANLSLLQNRSGLLKHSGERVGSVPKALPKLSGTKGNQDLEEHDLTMTQLQSTLPSRAQRSPMRSQSQITHSNPLLRAPSPALPARRGHMTQTVISSTRIPLLPSTTKVDSXVIRMTQVLNAMLDEVRKDDETQKEIYDDIVHDPERDFKAELEGAYQRHLSALEEEFFLSVTAAHRRFHSRLFSVTDDISSVSKEHEVLVPKMGLLRPSFYTVGLSVPIIEATSASLTYESTLPLGLLSYRIPTTFIWDCNLILYDSEFSKRQSHFLSLRQSLSAQIRFQPCYITNAQPLLSNILKISETMMDIFLDINTLDLSNIHSCNLTLDKDGNVIVGSAHDVTDRKGQLLEYTPVVEQSIASFIQYIDGMIAKINQHYEHIKFFESHELFEERADYFCNMDQLHDTRKKLSIEFAALRSSEDPYIIDNLIKTNTTIFIKVLKYFLFYHVVLIPYSVILASILIYYQYLHNHVATKLEKEVNGSQEHEQSQDLADHSEKMAGVAAALAAVKVHDATRIYFTVTRMVASALNDLAERASYKVFLLALKPLKEFQFSDQGMQNISTLEDLSLIASRMYNYGFSRFDFVHNVFFTQRSRISFLYGVDQQAINDMVKLETLQGTTDANAKAAASPEESFNPDNCEDSIPQGGDAHDLRTIHRRRTDLVIETAVNKEKDENVTSAQEAFAAEHGVRPDKVAGCALARGEEDAHLVSVPPVVTTIGYHYSSFDVLMTFAFNLSISVVTGINWTAVEGTHLNSLGFTYFSNYMARYPKQKFTVSIQEQNLRFRTMAGETISGLITNEDKANETQDGIATETDEDLMPCTIDIKADPTEGSNVLMLLQEDNKLIEIYDHTIADMYLDLPLVLMGNSAVIANRQDAPNTNIGDVKRETEGPFAPSVSFQPNDTDNNPDTGVFDSPPTSNTQLDILARQRQRVLSRHHSKRVDQGAFDTDTLDTYVALLTHKKLSLLTIKERGVVTRLELSDRASEFSCLLDLTQDLFSDDFSPMNLMSNYRAWFSTDKQIETLLSFDYERCLKIRDIKDLLLFGNYEQEFPLLDFSTPRSIIDKIENLRAIIAAFPDQFYASMITVSVKHMRENLLEALDYLEKHMMNNLTEAIECFTKYILAELKFVSSLILSATTTPEKFQLVRDLHNKLSSDSARYIFSSLYDKFVLHYGANYISLFPITYEKHLPPLLEEPSRQFMKLSMLAKKHSQSISSRINAYADYVSAVDNWIAQIAFSIADGLKVIFTIDYPSFREARNAPLTFAEKYPTLCKNFELKLLTLDDYHSGHDRLRLDPFSSEQDASLPDSQPLNNPSSGLDPSKSSLAQAGHKFKKNIVPVLRSSEAPNTGTLEMSDTSQIHGEPPAFPPVPDESLAGTSVANTQVFERDFLQSLAVACRFELHTKRISHSSLLKGFRETDGSETANNQRIICLRNNVPDSLSSKVPGHKYIFSTTKLYKRPVRKPTAPYQRNAEKYDMRRILSEYKFILMELCSLIRLLDRWRVYLLAAECSTKLLEIPVYPSPFEMLKILAPIADVSITLFDIDSCHNHYSERTLRSYPHVELLMAIDRVAYGIRQARKFAQEKFVDIHSNKVDILHLTNKIMNGRHKGRIHLTESDGSDPPFMARIKEMPDVAFSVSFDPWTEYLDNAENVLLLFVPPVTLLHQVSSDSLRPIHLQRITSLTGVFVEKTLSVKPQLLLDAFEKNNELLDFVLVLVQNASIDKQALQELKQIERALYSIRIDRTYALSIGTSNFATNDKSTGWKSAIDFAIITPANAEEICREALVTISLVLNNLGYTGTRHIDYAQSFDVNLAHVASKSSILTARYLSEAFDAHRQYLQQWRYTQNVEEYARDLEALAQLMLFLITIFKRMPFVLQDLLTYQVNANLIDFKGPQETLFTDYHKKIVKDMTVSGATPSSPNQWAKRFGGAELTEAERTKLATRLKAEQRKKAFAVNVLSKQDVTTLQAACAAWKDVIAKYCSVEEIMKKKSLGARILRNISTTRSMSTSVPFLCVVINMNILKNLSKHMLEVDAIHKRLHFYQDFAILQAFQDLAAKNPTIETFSPYYSVKTSNPEILSIGPRKLIPWCNRKHFPSALFCSSVCQVFCGAFPLKKSLFKLVSSLSYEVFNGMDEYITDSSSIRGTIINGIRSVDETLMFTTPVEAPDVMYLVPDAVTVETRASFVDAVKKAWDEFAVAYMKFTGKGLRGEAPPEGFFTYLHLEQMAQSVNQSAQSVGKKAPVNEELEKNKQKLASSPMIKDPDGFSNYLKTNLFRAVIIAMSTWLLEKTRSLLFRFALSKEPTYDDLPELLSFFQNLLLAAKINTMQKNPVYVKTFIQHLIDWYEYFQDIQGVLQSGDPGRILSMNNSITFTVYNPAAHNLYVTSSLSEFVVPYGPHWIGAPTPLDIIATLPLQYRYAITSVINGFSMGIPVFLLTAANRSIYVQEPAKLTLQVCHLLGRRMICACVAEFTFVKCLQRITACLCAGYVVVVFGVQYLPTAQILELVELSNSLRRKAGPLETLCVTREISAAEKKKAIKSKVFFGSSEMNYVQSQVAVKIADFADFSDHGLLIFHLPELAPIITADRFFFAHKEEEGENSKSQTSTTDPCPQADNEEPSRIQDNYSATYYLTEHGKNCIAAFKHAEIVHLEFDQPESSFKKVSPEYYHTFCELNNFLASMGPLSCKLLTSDIQMIYNRAKDKSDTSCVAAVTLDYVLRQTGRFLSLKATRHELRSLTSVYSQFVCAAFGLDKMNSMYIGRLARNFLGTIESARVHLGLKYAEVGDAYAMDKAKNAPIKQVSFLKYYTDSLSRYLSQQFQWYINMFSQAHQLSLQTVYDVLLCNDLLRSFKPVLVVVPQISYLKTFASIIAAVRGWRMHYCFNATSVYSAHKDIQALDLSDNVANDKITQEHLIVIAPSNVSAFLQMFEIIISISLGFPVLTDDKNLSQIQVDITHGPHYLIVISPSFLPDIITYPLIKAICHRLILLPSIEGADGSKKICQGSLHIDEAHLFSLVHRNHALWKRDLDAALEGMEHVNQYGDDSSTPLSAAIEHVVTNYRSILLHSSLKDRLLKTAEKRISALPTFVKGVVSFYYDVITKIFGYGRSIEEVYLLRSIMYFNLCRNGVVTPRKRRLQNDFLKGICLANDKFDQNTASACVQRISEVAMGQRGRDINAMTRIIGAQYITTTQMQEQAQKNKQRKTETAYVGNLSSDADALQIKQKQLFVLGNLMQSRVRVSDDLYPFSEIAGFSKGSLISLEAQMKKLTAEAGNTANVSEIINHTVLLNAENDIVPFGMGFQGSMSFGFAEKYLHEAFFHPKRHMTAFTNICTPFFCAIWNACSLFYLTFTASSNWERLLAHGPKTAHDLLSKRYVKTIGELSEFQKVSQGTFCSMIAAIVLILSEADQPPASLKKECLANYTVSQKLSLAKLNHGLTNEQLMTGIRSTMQEVTHTVPKYMSDDTFSYLDYKFGINKEKKSKHYNHFHARVEFRTYRVGEGLLNNITLDADKVTLEKNLLYVAEKTLHLRRKQVYEAQLNKSAEDHNNAIKDETDEDEEDIAREMAAKRRQRREKSDINEVILDKDKGERPSLYSLLDSPIYFDSHRAAILVVLGCAMLSPISLALTGERGSGKTTILDAAKILVRDIVDTNMILLSDLHSDSSTFSVLASIVQRFILRRTAQSSLNRHGAGGLTINDGDSNMIFDYYSSLCFPSFHLHCSDCRSGEISEHLALLLRDHVILMDVAEKDVVLRKSYSQMPSSVILPNSIYPETLQSFKTGCASLSDCSFIIECDSFNSEVAQNAALTIKMPPLTEPYLRSLFLKMYPHHTESWIFQFINGYFLIKGSLPIGLINSFTIFDRLKNYSSFLMQDPANISDDMLATIESYQTMGKPPGRLSPDSITGIVKANRDRELSNANIHSLFGALRNLSETNLIVLQGIIERFASLSILGYLDDEADNVSEDQMTALHKQQLAQKSQTNSATPWSDARLLVKGNFILTTAWEQYILNQSLNYMTIKREQGASQASGGVHQTANNKASDASNIQVIAKSSKSDAADAQASMFRLGNQYMVNTLTSHHVTEIDLGDSPVKLLKTLIDRPSFLALNYRSTNPFWFAHLMSMAKLYGQDLDPFIMCRALEAFLITFTRRELNLAKLNCLLTYGISIRSGGSMSALYGEDPMFPTRLHVLKHASICAARILAYAKITASRTSKDPAIDISNDPQQIITSLCTQDMNPQDREIIAEVVDSLENEIKIAEDIARQEHEDGDEQTQFDGFPLLTMLSMKPNKAIIRIDNAPSSSYNQLVRLFAALGNYTILSSDRFKQTLTELNRAAADEDPDDAQSEISKGSSRSKLSSMSAATSAIGLSETGKKSTQQRILIDVTTILSHLDGQTIMRTKRPPRGEKKESKENLDLIENLKKMIAELQSTSLYNSDTLDFLALIMILRVSFAMALGIKPEILLSTKASTNTVSSSLLNLGFNVNSSLTTSLPNRVIGTGRGISQLPFAITSWSEYMLKIEQYSKLLSEDHVNLDEVDIAPQGNDAGKQVTRDAIMSKFLLHSPMNVMIMTPMSTLMRASPTGVTAYSLLCRSLEPLNVLQSIFDEEEVQCLCNLATFGLGLDIVADSRILVSILSLTLSVVIIDDFPLNCADKITSKDITIVSSNECMRAKVLGSVKSPVLELVTNLMELHKEMCLNRAAKKVEETAQAQANAAAKDDGKLALVRPQAPDTPVQMKNFLEVMLQKRLQECNVNIITMSKLDLLSLFQLSDCKLPTEIVLPTKVNIDWSLFHHTFMVASVGVYRFCSANSINACPSMSVFTYLASQICNTILSKVADFMSILNTLFIALRLYEALASPSKTKPKLIDVTDLSPDSVAKTVDQAVKAQVAQDDKGNDSTSKRQRDLITAIAEAVVMRDLVHTCVDALKTDFRVMASAARSAALDSVAIAASLLFSIPGLVTESTARDALTGGAFGDIPMKLLKLLDQSTTSADISCFNVMIVALYSSLGFGVDLPDVATKEFGFDENSPIPICNATIQYGQFAFIGHLVELLGADWPMLTLLKGFRIPWSMGDPAMLGLYSVAIRYITGSTVFCVDETLGLAAACFLEACKKQAAQGTSYYEQVANVIVHGMNPTNPRLNDVTSLLADLQKRVLVIDMRMPSREFSTALARGLSTGEYTFLFINIESFKTDTSNYTTLRKFMVLRSRKTIGKRQTIAIGSVTAITAQALHKYTIIFALGRGMNLSDVLINAGLFTQHFIDNIAVCTQYSSPDRVILADTETALLQGQKHIMSQIFLESIFGESEGIRSRNERYRLNNVRFSHMINSASDQVKSYLMVYVLNLSTDKVSQLGTAFVRSADPVVGKREMEQAAMNQMVTQLTGSSDTIQHVCFTASFVLHASSSRKTEVNQLLAALKGLILLQQERCSILSNGKEREYKLVDTPVNIRCAIFDIVNTYGQALSDDIALAVNAVIYYLRKIAIYHIPALIGYSRDFFIIFKISMVRAITSFQEHLKEKYAKDSRFQHGFSDEYMLQNGLVSMQDENILAFCIKYDPGTLKNFLMSVMIPVLEARLVNIFPPELLAGIWHLIHILFSTAIGDLSGINKERPHPINPLKENVTAPALSLFAVLRSSVKDLTRLLTSQQIMGAFYMKSKFALTKIDVDNSDADVLNDIKHLIPEVTSMSPKVITSWIFFCLLGRYNPLIANSLTWFLKHHAAFVCFSRCEQPFASVLAFYARASMAAGQHSTELTIKSTKDTEKRSPLQQWYSSLMQDAMASNYQVFKLPPMLAKQDNQSFFAIFSLSNALKPELIIDTFEAMAVMLEKRCGPSAWQLSATMSVNAAKGITGHIRGDMKASSPAERGELVQACLKAMGIPFRNLLLFVGLPTKTSVDEDIEMPPDLMCDGVLQLYDVYTFSFKVIERYNAKVREIDNNPQILKDKKMQYIMAMGPSPIQVSLIFYDNIISIDHVFTFIHLLPSNPHRAVRANFAKYLSFQDITESVTVAMADPALGGAALLQDIVNVLKQKLSVRKYDATYPIFIFVPSSFLSPSALRANHSSPMSLAYADSEYFNSLLYEVSILTIPNYVYIQHPNTLGKAFVHYLNLCIIGITLLILVGFKIADLSALPDFQPPVTMRGMVLLALKHSFLSYQSTMFMDDVRLFYKLKKVLLRALTKQAHKYDKTSFKSCAFTNLTLLRDNGAVIMHRIDAKQYDRVSKVIINLNFGQIDALSKIIPTRLIVSEQQVHDEVVMRLLKETMRVKAQKAAKKKLRLAGSSDSEGDELSSSTSLTESVTSLESSKTSTQVTGMDGDGRDGDFVGFDDGDSIAGSDNLSSRGSSITTRSRGTSILRNNQGAQSVARFEEDDIYETLLVTIQIAAGDLTDERPIDAKKIEDSVRKLVEIEHRSLNTITVPNLAAERASGTVRAGKFTEWLDILPFYNDISDIVDLVQQLHLYAYNSEGSSGLQVSRQKRRLVSVAQHDHPQEFYYRHLFSSGTTLNTLSTVINPNFPSTVKIANDARKMDLSKMTSALRTYVMAHEDFKRLPFGSSSRNLSSVYILKHIIPNVGLPDMFTVDGTVGFGSFPTHWIINVSTYGPILGDILNFVRMHSAVLTSTPINRQRIVVSIKKPSYAPQIREDGTIDTETKSADRQNQCPFYVVLRNLELFRISYDTVLETVCADTVERAQGYNSCLELYAYCVITSNTTIKNAPIAGSHGHTHLRVPANMVPVPIKIGGRIQPVVYLPNKTNISSKEWLERNPFFGVRFI*	ATGTTTATGTCTAGTCCAAAGCGCCGGCCCCCGCCGCCGGCGCATGTTACAGTCCCGCGGGCACTCAAGGACATACAGACTAGCACAATGCTGTCTGCATTACTCTCACTTGGTGCTTTTGCAGAAGACTCAGAGTCTCGACGTGATGATGGCTATGAGCTCAGAGTCTCAGTAATCAAAGAAAGTTTATCAATCGAGCGTATTTGCCAGCGGCACTACTTCAAAGCTTCAATACCATGCTTGGAAGAACCTGTGCATAAGCCATGGCCCGTATTAATTAGAAACTTATCTTTTGTAGTAGAATTAGAAGGCAATGTTGCTGCAATGCCTTACTACTTACCAGGAAACTTAGTCTATGCAAATCTTTCCATGGGACTAGGAGTTGTTGGTGTCACCATCAACACGTCTAGCGGGGTCTTCAAACAGCGTCTAACTACTCCTTTAAGCTCTATATTTCTTCTGGATGATCCTGGCACTGACAGCTTTGCAGAACTAATGCTCACTCCAACGTCGTGGCGCAATGATAAGAAGTCCGTGGCAAAGACTCTCACCAACACAGAAGTTACGAAGATTGCTCGCATGCAGCTTGCACAGGAACACGGGCAGCAAGCTTCTGGGCATCTCAAATCTGACTACCTAAGTGGTGCTGCTTCACACAGTATCTTTGAAAAGGTTGGAGAAGTACAGCCAACACTAAAGGAAGAACGGCCCCCTGAGGACGCTTCTTCGTACAAGGATAACTGCGTGCTACAGAATCTAAAGATATATTTAGCTCACGTCTATTGGGCTATACAGCGGCAAGTTCACCGACCATCTACTATGAAACGTGCGCTTAACCAACTCTTTCTTACGCATGCAAACCATTTGGTATATAACGAGCGAGAACTAATTGTTGAAGATCTAGAAAACAAGAGCAGAGGCACTTTGCTTGATGCCTCTTCTGCAAGACCACTCGGGGCAACGACATCATTTTCTCTCTTGCTCACTAAACGCTCTTCTTCCGTTTTAGCATCCAAAGATTTACTACCTTCCCATTCACAGGCAGGAGCAGAGGCAAATTTGTCCCTGCTTCAGAATCGTAGCGGACTATTAAAGCATTCAGGAGAGCGTGTTGGAAGTGTGCCCAAAGCGCTGCCTAAACTTTCAGGCACTAAGGGCAATCAAGACTTGGAAGAGCATGACCTTACCATGACACAGTTACAAAGCACCCTTCCTTCAAGGGCTCAAAGGTCTCCCATGCGCTCCCAGTCTCAGATAACGCATAGCAATCCACTTCTGAGAGCTCCCTCTCCTGCTCTTCCGGCCCGTCGTGGCCACATGACCCAGACTGTTATTTCCAGTACTCGCATTCCCTTGCTGCCATCAACTACTAAAGTGGATAGCCGNGTGATAAGGATGACCCAAGTGCTCAATGCAATGCTCGATGAGGTACGGAAGGACGACGAGACTCAGAAAGAAATATATGACGATATCGTACACGATCCCGAGCGAGACTTTAAGGCAGAGCTCGAGGGAGCTTATCAGCGACACCTCAGTGCTCTGGAGGAGGAGTTTTTTCTGTCTGTTACTGCTGCGCATAGGAGGTTCCACAGCCGCTTATTTAGTGTCACTGACGATATCTCTTCAGTCTCAAAGGAGCACGAAGTACTTGTCCCCAAGATGGGGCTTCTGCGACCCAGCTTTTATACAGTGGGACTGTCTGTGCCCATCATTGAAGCTACATCTGCATCTTTGACCTATGAATCCACGCTACCTTTAGGATTGCTTAGCTACCGAATTCCGACTACATTTATTTGGGACTGCAATCTAATTTTGTACGATAGTGAGTTTTCTAAACGTCAGAGCCACTTCCTATCGCTACGACAGAGCCTTTCTGCCCAAATTAGATTTCAACCTTGCTATATTACCAATGCGCAACCTCTACTAAGCAACATTTTGAAGATATCTGAGACCATGATGGATATCTTTTTGGATATCAACACTTTGGACCTATCAAACATCCATAGTTGCAACCTTACACTAGACAAGGATGGCAATGTCATAGTTGGCTCCGCGCATGATGTTACTGACAGGAAAGGGCAGCTTTTAGAGTATACACCAGTCGTTGAACAGTCCATAGCTTCATTCATTCAATACATTGACGGAATGATAGCAAAGATAAATCAGCACTATGAGCACATTAAGTTTTTTGAAAGCCACGAGCTGTTTGAAGAGCGTGCGGACTATTTTTGTAACATGGATCAGCTGCATGATACCCGTAAGAAGCTGTCCATAGAATTTGCAGCCTTGCGGAGTAGCGAAGATCCATATATCATTGACAATCTCATTAAGACAAACACAACCATTTTCATTAAAGTTCTCAAGTACTTTCTATTTTATCACGTTGTTCTTATTCCATACTCAGTTATCCTTGCTAGTATCTTAATTTACTACCAATACTTGCATAACCACGTTGCGACAAAGCTGGAGAAGGAAGTGAACGGCTCTCAAGAGCATGAGCAGAGCCAGGATTTAGCAGACCATTCTGAGAAAATGGCCGGTGTCGCGGCGGCTCTGGCTGCAGTTAAGGTCCATGACGCTACACGAATTTACTTTACCGTGACTCGCATGGTTGCCTCTGCTCTCAATGACCTAGCAGAGCGTGCGTCTTATAAGGTCTTTTTGCTGGCTCTCAAGCCCCTTAAAGAGTTCCAGTTCTCTGACCAGGGGATGCAGAATATTTCAACTCTCGAGGATTTGTCCTTGATCGCTTCACGCATGTATAATTATGGATTCTCACGCTTTGATTTCGTGCACAATGTCTTCTTCACGCAACGATCGCGAATCTCATTTCTCTATGGTGTCGATCAGCAGGCAATCAACGACATGGTGAAGCTCGAAACCCTTCAGGGGACAACTGATGCGAATGCTAAGGCTGCAGCGAGCCCGGAAGAATCCTTTAATCCAGATAATTGTGAAGATTCTATTCCGCAAGGCGGCGATGCGCATGATCTTAGAACCATTCACCGGCGGAGGACAGACCTAGTAATTGAGACAGCCGTGAACAAAGAGAAAGACGAGAACGTTACATCTGCGCAGGAAGCATTTGCAGCGGAGCATGGAGTCAGACCCGATAAAGTCGCTGGGTGTGCCCTAGCACGCGGCGAGGAGGACGCGCACCTTGTCTCTGTTCCCCCAGTGGTTACTACTATCGGATACCACTATAGCTCCTTCGACGTACTAATGACGTTTGCGTTTAACCTATCAATCTCTGTTGTCACTGGAATTAACTGGACTGCTGTGGAAGGAACACATCTCAACAGTCTCGGGTTTACCTATTTTTCTAATTATATGGCAAGATATCCCAAACAAAAGTTCACTGTATCTATACAGGAGCAGAATCTGCGTTTCAGAACGATGGCAGGTGAGACAATAAGTGGCTTGATAACCAACGAGGATAAGGCCAATGAGACGCAAGATGGGATAGCAACAGAAACTGACGAGGACCTCATGCCATGTACTATTGATATTAAAGCAGATCCGACCGAGGGAAGCAATGTCTTAATGCTACTTCAGGAAGATAATAAGCTCATTGAGATTTACGATCATACCATTGCAGATATGTATTTGGATCTGCCGCTGGTCTTGATGGGGAACTCAGCGGTGATAGCCAACAGACAGGATGCTCCCAACACAAATATTGGTGACGTCAAGCGAGAGACAGAAGGCCCCTTTGCCCCGTCTGTGAGTTTCCAACCCAACGATACCGACAATAACCCAGATACAGGGGTCTTTGACAGTCCGCCAACCTCTAATACACAACTAGACATCTTAGCAAGGCAACGGCAACGTGTCTTATCACGTCATCACTCTAAACGAGTTGACCAAGGTGCTTTTGATACAGATACACTTGATACATACGTTGCTCTTCTCACTCACAAAAAGCTCTCGCTCTTGACAATAAAGGAGCGCGGAGTTGTCACGCGTCTAGAGCTTTCCGACAGGGCGAGCGAGTTTTCTTGTCTATTAGACCTTACTCAGGACCTCTTTTCAGATGACTTCAGCCCAATGAATCTCATGAGCAATTATCGGGCATGGTTCTCTACAGATAAGCAGATAGAGACTCTCTTGTCGTTTGATTACGAGCGCTGCCTGAAGATTAGGGATATAAAAGACCTTCTTCTCTTTGGAAACTATGAGCAGGAGTTTCCGCTTCTTGACTTTTCTACTCCTCGCTCAATTATAGATAAGATAGAGAATCTCCGAGCGATCATTGCTGCATTTCCTGATCAGTTTTACGCGTCCATGATCACCGTCTCCGTAAAGCACATGAGGGAGAACCTTCTGGAAGCTTTAGATTATCTTGAGAAGCACATGATGAATAACCTAACAGAAGCAATAGAATGTTTTACAAAGTACATCCTAGCAGAGCTCAAGTTTGTCTCTTCTCTTATACTCTCTGCTACTACTACCCCCGAGAAGTTTCAGCTCGTACGAGACCTGCACAACAAGCTATCAAGTGATTCTGCCCGCTATATCTTTTCTAGCTTGTATGACAAGTTTGTACTACACTATGGAGCCAACTATATTTCTCTTTTTCCGATAACTTATGAAAAGCATCTCCCACCTCTACTCGAAGAACCCAGTCGCCAATTTATGAAGCTATCAATGCTTGCAAAGAAGCATTCTCAAAGTATTTCCAGCCGTATTAATGCATATGCAGATTACGTTAGTGCAGTGGATAATTGGATTGCACAGATTGCGTTTTCGATTGCAGATGGCCTCAAAGTCATCTTCACTATAGACTACCCATCGTTCCGTGAAGCTAGAAATGCACCTCTTACGTTTGCCGAAAAGTATCCCACCCTTTGCAAAAACTTTGAGCTAAAGCTTCTAACCCTAGATGACTATCATAGCGGCCACGATCGCCTCAGGTTAGATCCCTTTTCATCAGAGCAGGACGCTTCACTGCCAGATTCTCAGCCCCTTAACAATCCTTCTTCTGGTTTAGACCCCAGCAAAAGCTCCTTGGCTCAAGCCGGGCATAAGTTTAAGAAGAATATAGTTCCAGTGCTCCGTTCTAGTGAAGCACCCAACACGGGCACTTTAGAAATGTCTGATACCTCGCAGATCCACGGTGAGCCCCCTGCGTTCCCTCCAGTACCTGACGAATCCCTTGCAGGCACTTCTGTGGCAAACACACAAGTATTTGAGCGAGATTTCCTCCAGTCTCTTGCTGTTGCCTGCCGGTTTGAACTCCATACAAAGCGTATTTCCCACAGCTCACTTCTCAAAGGTTTCCGCGAGACCGATGGATCAGAAACAGCCAATAACCAGCGTATTATATGTCTTCGAAACAATGTGCCGGATTCTTTATCGTCTAAAGTGCCTGGCCACAAGTATATCTTCTCAACAACTAAGCTATACAAGCGCCCTGTCCGTAAGCCAACCGCCCCCTATCAGCGGAATGCAGAGAAATACGATATGCGGCGCATCCTTTCAGAGTACAAGTTCATTTTAATGGAGCTCTGCTCGTTGATCCGCCTGCTGGATCGTTGGCGTGTATATCTCTTGGCTGCTGAATGCTCAACAAAGCTTTTAGAGATACCAGTTTATCCTTCCCCCTTTGAGATGCTCAAAATTCTCGCTCCAATAGCAGACGTCTCTATCACACTCTTTGATATAGACTCATGCCATAACCACTATAGCGAAAGGACTCTGCGATCATATCCACATGTGGAGCTGCTCATGGCCATTGATCGAGTCGCTTATGGAATACGGCAGGCTCGCAAATTTGCCCAAGAAAAGTTTGTTGACATTCACTCAAACAAAGTGGATATTCTACATTTAACCAACAAAATTATGAATGGTCGACACAAGGGTAGGATACATCTTACAGAATCGGACGGCAGCGATCCACCTTTTATGGCTCGCATAAAGGAGATGCCAGACGTGGCCTTCAGTGTCTCTTTTGACCCGTGGACAGAGTATTTAGATAATGCCGAGAATGTACTCTTGCTCTTTGTGCCACCGGTTACCCTACTCCATCAAGTTAGTAGCGACTCTCTTCGGCCCATCCACCTTCAGCGAATAACATCTCTGACCGGAGTCTTTGTAGAAAAAACTCTTTCAGTCAAGCCACAACTACTCCTAGATGCTTTTGAGAAGAATAATGAGCTGCTAGACTTTGTGTTAGTGCTAGTTCAGAACGCCAGCATTGATAAGCAGGCTCTCCAGGAATTGAAGCAGATAGAGCGCGCTCTCTACTCCATTCGCATTGACCGTACCTATGCGCTTTCAATTGGAACATCTAATTTTGCCACAAATGATAAGTCAACTGGATGGAAGAGTGCTATCGACTTTGCCATTATCACACCGGCCAATGCAGAGGAAATATGCAGAGAAGCCTTAGTGACAATCTCCCTTGTGCTGAACAACCTCGGATACACTGGGACGCGGCACATAGACTATGCTCAGTCCTTTGACGTTAATTTGGCACATGTAGCCAGCAAAAGTAGCATACTGACAGCTCGATATTTGTCTGAAGCCTTTGATGCACACCGACAATACCTTCAGCAATGGAGATACACGCAGAATGTAGAGGAATACGCACGTGATCTCGAAGCACTGGCTCAGCTGATGCTTTTCCTCATCACCATATTCAAGCGCATGCCGTTCGTGCTGCAGGATCTTCTCACATATCAGGTCAATGCCAACTTGATTGACTTTAAAGGTCCTCAAGAAACCTTATTTACTGATTACCACAAGAAGATTGTCAAGGACATGACGGTATCAGGCGCGACACCCTCTTCACCCAATCAGTGGGCTAAACGCTTTGGAGGGGCAGAGCTCACTGAGGCAGAGCGAACAAAGCTGGCTACAAGACTAAAGGCAGAGCAAAGGAAAAAGGCTTTTGCTGTTAATGTGCTGTCGAAACAGGATGTGACGACGCTTCAAGCAGCATGTGCTGCCTGGAAAGATGTCATTGCAAAGTACTGCTCTGTGGAAGAAATTATGAAGAAAAAGTCTCTTGGAGCACGAATTCTAAGAAACATTTCTACTACACGCTCCATGAGCACATCTGTTCCTTTTCTTTGTGTAGTAATTAACATGAATATTCTCAAGAACCTCTCCAAGCACATGCTAGAGGTTGATGCCATTCATAAGCGTCTTCACTTCTATCAAGATTTTGCTATTCTACAAGCGTTCCAAGACCTAGCCGCTAAGAACCCGACTATTGAGACTTTTTCCCCGTATTATTCGGTCAAGACATCCAACCCGGAAATCCTTTCTATTGGCCCTCGGAAGCTCATTCCTTGGTGTAACCGCAAGCACTTTCCTTCTGCACTTTTCTGCTCATCTGTTTGTCAGGTATTTTGCGGTGCTTTTCCGTTGAAAAAGAGTCTTTTCAAACTGGTGAGTTCTCTAAGCTATGAAGTTTTCAACGGCATGGATGAGTATATTACCGACTCATCTTCCATTCGCGGCACTATCATAAATGGTATACGGTCTGTTGACGAAACCCTGATGTTTACCACCCCTGTTGAGGCACCCGATGTCATGTATCTTGTACCGGATGCTGTGACGGTAGAAACTCGTGCGTCCTTTGTAGATGCTGTCAAAAAAGCATGGGATGAGTTCGCGGTGGCCTACATGAAGTTCACAGGCAAAGGACTCCGCGGAGAGGCTCCTCCAGAGGGGTTCTTCACTTACCTGCACTTAGAGCAAATGGCACAGTCTGTTAACCAGTCAGCACAGTCGGTAGGCAAGAAGGCGCCCGTCAATGAGGAACTGGAAAAGAATAAGCAAAAACTTGCTTCCTCACCAATGATCAAGGACCCAGACGGCTTCTCTAATTACCTTAAGACAAACCTATTTCGTGCGGTCATAATAGCCATGTCGACGTGGCTGCTCGAGAAGACTCGTAGCCTGTTATTTAGATTCGCACTTTCTAAGGAGCCCACTTACGATGACCTGCCGGAGCTCCTCAGCTTTTTCCAGAATCTTCTGCTTGCAGCGAAGATTAATACTATGCAAAAGAATCCCGTTTACGTCAAGACATTTATCCAGCACTTAATAGATTGGTATGAATATTTCCAGGATATCCAGGGAGTTCTCCAAAGTGGAGACCCAGGCAGAATACTCTCAATGAACAACAGCATCACTTTTACTGTCTACAATCCCGCCGCACACAACCTATATGTCACATCATCTCTCAGCGAGTTCGTAGTTCCATATGGACCTCACTGGATCGGTGCTCCTACTCCTCTAGACATTATTGCAACTCTTCCCTTACAATATAGATATGCCATTACATCAGTAATCAATGGATTTTCCATGGGCATTCCTGTATTTCTTTTGACAGCAGCCAATCGCTCTATTTATGTCCAGGAACCAGCAAAATTAACCCTGCAGGTATGCCACTTGCTCGGCCGGCGAATGATTTGTGCATGCGTTGCAGAGTTCACATTTGTAAAATGCTTACAGCGAATCACCGCCTGTCTCTGCGCAGGATACGTTGTAGTCGTGTTTGGGGTGCAGTACTTGCCAACAGCACAGATCCTAGAGCTAGTAGAGCTATCTAATAGCTTGCGTAGAAAAGCAGGTCCACTTGAAACGCTTTGTGTCACTCGAGAAATAAGCGCTGCTGAGAAAAAGAAGGCCATAAAGAGCAAGGTGTTCTTTGGAAGCTCTGAAATGAATTACGTCCAATCGCAGGTTGCTGTTAAGATCGCTGACTTCGCGGATTTCTCGGATCACGGCCTGCTAATCTTTCATCTTCCAGAGCTTGCGCCTATTATTACAGCCGATAGGTTCTTCTTTGCCCACAAAGAGGAAGAAGGCGAGAACTCAAAGAGCCAAACCTCAACAACCGATCCTTGCCCCCAAGCTGACAACGAGGAACCGAGCAGAATCCAAGACAATTACTCTGCCACGTATTACCTCACAGAGCATGGAAAGAATTGTATAGCCGCATTTAAGCATGCAGAGATTGTCCATTTGGAATTTGATCAGCCCGAGTCATCGTTTAAGAAAGTATCCCCGGAGTACTATCACACATTCTGCGAGCTCAACAACTTCTTAGCTTCCATGGGCCCTCTATCGTGCAAGTTGCTGACCTCTGATATCCAGATGATATATAATCGCGCTAAGGACAAATCAGACACGTCTTGTGTTGCGGCAGTGACGCTAGACTATGTCCTGCGACAAACGGGGCGCTTTCTTTCACTGAAGGCCACACGGCATGAGTTAAGGTCGCTAACCTCAGTCTATTCGCAGTTTGTATGCGCAGCCTTTGGCCTCGACAAGATGAATTCAATGTACATAGGCCGATTGGCACGTAATTTTCTGGGGACTATTGAGTCGGCACGAGTCCACTTGGGACTGAAATACGCAGAAGTGGGAGACGCATATGCGATGGACAAGGCCAAGAACGCACCAATTAAGCAGGTAAGCTTTTTGAAGTACTATACAGACAGCCTTTCGCGCTATTTGTCCCAGCAGTTCCAATGGTACATCAACATGTTTTCGCAAGCGCATCAGCTTTCTCTCCAAACTGTTTATGATGTTCTCCTCTGCAATGATCTTCTCCGATCTTTCAAGCCTGTCTTGGTGGTTGTTCCCCAGATATCTTACCTTAAAACCTTTGCTAGCATCATTGCCGCTGTTCGTGGTTGGCGTATGCATTACTGCTTCAATGCCACGTCTGTTTATAGCGCGCACAAGGATATCCAGGCCCTTGATCTCAGTGACAACGTTGCAAACGATAAAATCACTCAAGAGCACTTGATTGTTATTGCACCCTCCAATGTCAGCGCGTTTCTTCAGATGTTTGAAATTATTATTAGTATATCCCTCGGGTTCCCCGTGTTAACAGATGATAAAAATCTATCACAAATCCAAGTTGACATAACTCACGGACCGCATTACCTCATTGTGATTAGTCCTAGCTTCCTCCCAGACATAATTACTTATCCGCTTATCAAAGCAATCTGCCACCGCTTGATCTTGCTACCATCCATTGAGGGGGCAGATGGATCCAAGAAGATTTGCCAGGGTAGTCTTCATATTGATGAGGCCCATCTTTTCAGCCTTGTCCATCGCAACCATGCGCTTTGGAAGCGCGACCTAGATGCTGCATTGGAGGGAATGGAACATGTGAACCAATATGGAGATGACTCGTCCACCCCACTCTCCGCCGCCATAGAACACGTTGTGACCAACTATAGATCTATTCTCCTCCACAGTTCACTGAAGGATCGGCTTTTAAAGACGGCAGAAAAGCGAATCTCTGCACTCCCCACCTTCGTAAAGGGGGTAGTATCCTTCTACTACGATGTCATAACAAAAATCTTTGGTTATGGTCGCAGTATCGAAGAGGTGTACCTACTGCGGTCCATTATGTATTTCAACCTCTGTCGTAATGGGGTTGTTACGCCGAGGAAACGCAGATTGCAAAATGATTTTCTCAAAGGTATCTGTCTAGCAAACGATAAATTTGACCAGAACACGGCCTCTGCCTGCGTTCAGCGTATTTCCGAGGTGGCTATGGGTCAAAGAGGACGCGACATCAACGCCATGACAAGAATCATTGGTGCTCAATATATCACAACTACCCAGATGCAAGAACAGGCACAAAAGAACAAGCAGCGCAAGACCGAGACTGCCTATGTAGGCAATTTGTCATCTGACGCTGATGCCTTACAAATCAAACAGAAACAGCTCTTCGTGCTAGGAAACTTGATGCAATCGCGCGTCCGAGTATCTGATGACCTCTACCCCTTCTCAGAAATTGCCGGATTTTCGAAAGGATCATTAATAAGTCTAGAGGCGCAGATGAAGAAGCTAACGGCAGAGGCAGGAAACACAGCCAATGTTTCCGAAATCATCAACCATACTGTTCTTCTTAATGCAGAGAACGATATAGTCCCCTTTGGGATGGGCTTTCAAGGAAGTATGTCCTTTGGCTTTGCAGAGAAGTACTTACATGAGGCGTTCTTCCACCCAAAACGACATATGACCGCGTTCACCAACATATGCACCCCATTTTTCTGTGCAATTTGGAATGCTTGCTCTCTCTTTTATCTCACATTTACTGCAAGTAGCAACTGGGAACGTCTGTTAGCCCACGGGCCAAAAACAGCTCACGATCTTCTCTCTAAGAGGTATGTGAAGACTATAGGAGAGCTGTCGGAGTTTCAAAAGGTCAGCCAGGGCACATTTTGCTCGATGATAGCTGCAATCGTTTTGATTCTATCGGAAGCAGATCAACCTCCTGCATCCTTGAAGAAAGAATGTCTAGCTAACTACACCGTCTCCCAGAAGCTTTCTCTAGCCAAGCTCAATCACGGACTCACGAATGAACAACTCATGACTGGTATTCGAAGCACCATGCAAGAGGTTACTCACACGGTACCGAAGTATATGTCAGATGACACATTTAGTTACTTAGACTATAAATTTGGTATCAATAAGGAGAAAAAGTCCAAACATTACAATCACTTTCATGCACGCGTTGAATTTCGCACATACAGAGTAGGGGAGGGCCTGCTCAACAACATCACTCTAGACGCCGACAAGGTAACATTGGAAAAGAATCTCCTATATGTTGCAGAGAAAACGTTACACTTGAGACGGAAGCAGGTGTATGAGGCACAGCTTAATAAGAGTGCAGAAGATCACAATAATGCAATAAAAGACGAGACAGATGAGGACGAGGAGGATATTGCGCGTGAGATGGCTGCAAAGCGGCGGCAGCGAAGAGAAAAGAGTGATATTAACGAAGTTATTCTTGACAAGGACAAAGGAGAAAGGCCTAGTCTTTATTCGCTACTAGATAGTCCTATCTATTTTGACTCTCACCGCGCAGCAATTCTCGTGGTTCTAGGGTGCGCTATGCTTAGCCCAATTTCTCTTGCTCTCACAGGAGAGCGAGGATCTGGAAAGACAACCATCCTAGATGCCGCTAAAATCCTGGTTAGGGATATCGTCGACACGAACATGATTCTACTATCCGATTTGCATAGCGATTCGTCGACGTTTTCCGTGCTTGCCAGTATTGTACAGAGATTCATTCTCCGCAGGACAGCACAGTCTTCCTTAAACAGACATGGAGCTGGCGGATTAACTATCAATGACGGGGATAGCAATATGATATTTGACTATTACAGTTCTCTATGCTTTCCTTCATTCCATCTGCATTGCTCAGACTGTCGGAGTGGAGAAATCTCTGAGCATCTTGCACTTCTATTAAGGGATCATGTTATTCTGATGGATGTTGCTGAAAAGGATGTAGTGCTTCGTAAGTCATACAGCCAGATGCCATCATCCGTGATATTGCCTAACTCTATCTATCCAGAGACGCTCCAGAGCTTCAAAACGGGGTGTGCATCACTGTCAGACTGCAGTTTTATCATTGAATGTGATAGCTTTAATAGCGAAGTTGCTCAAAATGCCGCCTTGACAATTAAAATGCCACCACTTACAGAGCCTTATCTTCGAAGCCTCTTCCTAAAGATGTACCCCCATCACACCGAGTCGTGGATATTCCAATTTATCAATGGATACTTCCTTATTAAGGGGTCTCTTCCTATAGGGCTTATCAATAGCTTCACCATTTTCGATAGGCTAAAGAATTACAGCTCGTTTTTGATGCAGGACCCAGCCAATATTAGTGACGATATGCTTGCAACGATAGAATCATATCAGACCATGGGCAAACCTCCTGGGCGACTCTCTCCTGACTCCATCACAGGAATTGTTAAGGCTAATAGAGACCGAGAACTGTCCAATGCTAATATTCATTCCCTATTTGGCGCCTTGCGCAACCTTTCAGAGACGAATCTTATTGTTTTGCAAGGAATTATAGAGCGGTTTGCAAGTTTAAGTATTCTAGGATATTTGGACGATGAAGCAGACAACGTCAGCGAGGACCAGATGACTGCTCTGCACAAGCAGCAGTTAGCACAGAAGTCACAAACCAACTCTGCGACACCATGGAGTGATGCACGGCTTTTAGTCAAAGGGAACTTCATTCTTACTACAGCCTGGGAACAATATATATTAAATCAATCTCTCAACTACATGACTATTAAGCGTGAGCAAGGTGCGAGTCAGGCAAGTGGTGGAGTGCATCAGACCGCAAACAACAAAGCCTCAGATGCGTCAAACATACAAGTTATTGCAAAGAGCTCCAAAAGTGATGCTGCAGACGCACAAGCATCCATGTTTAGACTTGGAAACCAGTATATGGTCAATACACTAACATCTCACCATGTCACAGAGATAGACCTAGGTGACTCTCCAGTCAAACTCCTCAAGACGTTGATTGACAGGCCATCCTTTTTGGCTCTCAATTATCGAAGTACTAACCCGTTTTGGTTCGCACATCTGATGTCTATGGCTAAGCTTTACGGTCAAGACTTGGACCCTTTTATCATGTGCCGTGCGCTGGAGGCATTTCTCATCACTTTTACACGCAGAGAACTCAATCTTGCCAAGCTCAACTGCCTCTTAACGTACGGTATTAGCATCAGAAGCGGAGGGAGTATGAGTGCACTATATGGCGAGGATCCTATGTTTCCAACTCGGCTCCATGTTCTCAAGCACGCTAGTATCTGCGCCGCACGTATTCTTGCATACGCTAAAATAACAGCGAGCAGAACATCAAAAGATCCAGCAATTGATATTTCGAATGACCCACAGCAGATAATTACCTCTCTCTGCACACAAGATATGAATCCACAGGATCGAGAAATCATTGCTGAGGTCGTTGATTCCCTTGAAAACGAGATCAAAATCGCTGAAGACATAGCACGGCAGGAGCACGAAGATGGAGATGAGCAGACGCAATTCGACGGATTTCCCCTGCTCACTATGCTTTCCATGAAACCTAATAAGGCTATTATTCGTATTGACAATGCCCCGAGTAGCTCATACAATCAGCTTGTCAGGCTGTTCGCCGCTCTAGGAAACTACACAATTCTCAGCTCTGATAGATTTAAGCAGACCCTGACAGAGCTGAATAGAGCTGCTGCAGACGAGGATCCAGACGATGCACAATCTGAGATTTCAAAGGGAAGTAGTAGAAGCAAACTATCCAGCATGTCGGCAGCCACATCGGCCATAGGGCTCTCAGAAACCGGCAAAAAATCGACTCAGCAGCGCATTTTAATTGATGTAACCACAATATTAAGCCATCTAGACGGGCAGACCATAATGCGGACCAAGCGACCACCTAGAGGAGAGAAGAAAGAATCAAAGGAGAATCTGGACTTAATTGAGAATCTTAAGAAGATGATTGCAGAGCTACAGAGTACAAGCTTGTACAATAGCGATACACTAGATTTTCTGGCCCTCATTATGATTTTACGAGTGTCCTTTGCCATGGCATTGGGCATAAAACCAGAGATACTCTTGAGCACAAAGGCATCAACAAACACTGTTTCCTCGTCGCTCCTAAATTTGGGCTTCAATGTCAACTCGTCCTTGACCACTTCGCTTCCCAATCGCGTGATTGGTACGGGGCGAGGCATCTCCCAATTACCATTTGCAATAACCTCATGGTCTGAGTATATGCTCAAGATAGAACAGTATTCTAAGCTACTTTCAGAGGATCATGTCAATCTGGACGAAGTTGATATTGCTCCTCAAGGAAATGATGCAGGCAAGCAAGTAACACGAGATGCTATCATGAGCAAATTTCTACTCCACAGTCCCATGAATGTTATGATCATGACCCCAATGTCCACGCTGATGAGGGCGTCCCCGACAGGAGTCACGGCATATTCGCTTCTTTGTCGAAGCCTCGAGCCTTTGAACGTTCTTCAATCCATCTTCGATGAAGAAGAGGTCCAGTGTCTCTGTAATCTAGCAACCTTTGGCTTGGGCCTAGATATCGTAGCAGATTCACGTATTTTAGTCTCCATTCTGTCTCTCACCCTTAGTGTCGTGATTATTGATGACTTTCCCCTTAATTGCGCCGATAAGATCACTTCTAAGGATATCACGATAGTTTCATCCAACGAGTGCATGCGTGCAAAGGTTTTGGGAAGTGTCAAGTCACCAGTGTTAGAACTCGTGACCAATCTTATGGAGTTGCATAAGGAGATGTGCCTTAACAGAGCAGCTAAAAAGGTGGAGGAAACTGCACAAGCACAGGCTAATGCGGCGGCAAAGGATGATGGTAAGCTTGCGCTGGTTCGGCCACAGGCTCCAGACACTCCTGTTCAGATGAAGAACTTCCTTGAAGTGATGCTTCAGAAGAGGCTGCAGGAGTGCAATGTCAATATCATAACTATGAGCAAGCTTGATCTGCTCTCACTGTTCCAGCTCTCTGATTGCAAGCTTCCGACAGAGATTGTTCTTCCAACCAAAGTCAACATAGACTGGTCACTTTTCCACCATACATTTATGGTGGCATCTGTTGGTGTTTATCGTTTTTGCAGTGCAAACAGCATTAACGCATGCCCCTCGATGTCTGTTTTTACCTATCTTGCCTCTCAAATCTGCAATACCATTTTGTCGAAAGTTGCCGATTTCATGTCCATCCTAAACACGCTCTTTATTGCCTTGAGATTGTACGAAGCCCTCGCGTCACCCAGTAAAACAAAGCCGAAACTTATCGATGTGACTGACTTGTCGCCTGATTCAGTTGCAAAGACGGTTGATCAAGCCGTTAAGGCACAAGTTGCTCAGGACGACAAAGGCAATGACTCGACAAGCAAACGGCAGCGAGATCTAATTACCGCTATAGCTGAAGCTGTAGTGATGAGGGATTTGGTTCATACTTGCGTAGACGCGCTGAAGACCGACTTCCGTGTAATGGCTTCGGCAGCACGTTCTGCCGCACTAGATTCGGTTGCTATTGCCGCGTCACTCCTCTTTTCAATACCAGGATTAGTCACAGAAAGCACTGCTAGGGATGCCCTAACGGGTGGGGCCTTTGGTGACATACCTATGAAACTGCTTAAGCTGCTTGATCAGAGTACCACATCTGCAGACATCTCCTGTTTTAATGTTATGATAGTGGCGCTTTACAGCAGCCTTGGATTCGGTGTGGATCTCCCAGATGTAGCGACCAAGGAATTCGGCTTTGATGAGAATTCTCCAATCCCAATATGCAATGCAACTATTCAGTATGGGCAATTTGCTTTTATAGGCCATTTGGTAGAGCTCTTGGGAGCCGACTGGCCGATGCTAACACTTCTCAAGGGATTTCGTATCCCATGGTCCATGGGAGACCCAGCAATGCTTGGTTTGTACTCCGTTGCTATACGCTACATCACTGGTAGCACAGTTTTTTGTGTTGATGAAACCTTAGGATTGGCTGCCGCATGCTTTTTAGAGGCATGCAAGAAGCAAGCGGCCCAAGGCACTTCTTACTATGAGCAAGTAGCCAATGTAATCGTTCATGGCATGAACCCAACAAATCCGCGTCTAAACGATGTAACCAGTCTACTCGCAGACTTGCAGAAGCGCGTTCTAGTGATAGATATGCGCATGCCATCACGTGAATTCAGTACAGCACTTGCTAGAGGCCTAAGCACAGGAGAGTATACGTTCTTGTTCATTAATATAGAGTCTTTTAAGACGGATACCAGCAACTATACTACATTGAGAAAGTTCATGGTCCTACGGTCACGAAAAACAATCGGGAAAAGGCAGACTATTGCAATAGGATCCGTAACAGCTATAACAGCTCAGGCTCTTCACAAGTATACCATCATCTTTGCTCTGGGTCGTGGGATGAACCTTAGCGATGTATTAATAAATGCAGGGCTCTTTACGCAGCATTTCATCGATAACATTGCTGTTTGCACACAGTATTCTTCACCGGATAGAGTGATACTTGCTGATACCGAAACTGCCCTGCTGCAGGGCCAGAAGCACATAATGTCTCAGATCTTTCTAGAATCTATCTTTGGTGAATCGGAGGGAATTCGTAGTCGTAATGAACGGTATCGCTTAAATAACGTGCGTTTCTCGCATATGATCAACTCAGCCAGCGACCAAGTTAAGAGCTATCTTATGGTGTATGTTCTGAATCTGTCTACTGATAAGGTCTCTCAACTAGGTACTGCATTTGTTCGGTCAGCTGATCCTGTTGTGGGCAAACGTGAGATGGAACAAGCTGCTATGAATCAGATGGTCACACAGCTGACAGGATCGTCGGACACCATCCAGCATGTCTGCTTTACGGCCAGCTTCGTGCTTCATGCCTCTTCGTCGAGAAAGACAGAGGTCAACCAGCTTCTAGCCGCATTGAAGGGACTAATTCTTCTTCAACAGGAGCGTTGTAGTATACTATCTAATGGCAAAGAGAGGGAGTACAAATTAGTTGACACGCCAGTCAATATCCGATGTGCCATCTTTGACATCGTGAATACATATGGACAGGCTCTCTCTGACGATATAGCGCTAGCTGTCAATGCTGTTATCTATTACTTAAGAAAGATCGCTATCTATCACATTCCTGCACTTATAGGATACTCTCGTGACTTCTTCATTATATTCAAGATTAGCATGGTTAGGGCAATTACCTCTTTCCAGGAACACCTTAAGGAGAAATATGCCAAAGATTCTCGGTTTCAACACGGATTCTCAGATGAATATATGCTCCAGAACGGCCTTGTAAGCATGCAGGACGAGAATATTTTGGCGTTCTGTATTAAGTACGATCCTGGGACCCTTAAGAACTTCCTTATGTCCGTAATGATTCCTGTTCTGGAGGCTCGGCTTGTCAACATCTTTCCTCCAGAACTTCTTGCAGGAATATGGCATCTAATACACATCCTGTTTTCTACAGCAATAGGGGATCTAAGTGGAATAAACAAGGAACGGCCTCATCCAATCAATCCTCTCAAGGAAAATGTAACGGCCCCCGCCCTGTCCCTCTTTGCTGTTTTGCGCTCGTCCGTGAAGGATCTTACACGGCTTCTTACAAGTCAGCAGATCATGGGAGCGTTTTACATGAAGAGCAAGTTTGCACTGACTAAAATAGACGTAGATAACAGTGATGCAGACGTCCTGAATGATATCAAGCACCTAATACCAGAAGTCACCTCCATGTCTCCAAAAGTTATTACATCCTGGATATTCTTTTGCCTGTTAGGTCGGTACAACCCCTTGATAGCCAATTCCCTAACTTGGTTTTTAAAGCATCACGCTGCCTTTGTTTGCTTTTCTAGATGTGAGCAGCCATTCGCCTCCGTGCTAGCATTCTATGCCAGAGCTAGCATGGCAGCTGGGCAACATTCTACCGAGCTAACCATTAAAAGCACAAAGGACACCGAAAAGAGGAGTCCACTGCAGCAATGGTACTCATCACTGATGCAGGACGCCATGGCATCCAACTACCAGGTATTTAAATTACCACCTATGCTGGCAAAACAGGATAATCAATCTTTCTTTGCTATCTTCTCTCTGTCGAATGCTCTGAAGCCTGAGCTCATTATTGACACTTTTGAAGCGATGGCTGTGATGTTAGAGAAGCGATGTGGTCCAAGCGCTTGGCAGCTTTCTGCAACTATGTCCGTCAACGCAGCAAAAGGAATAACTGGCCATATTAGGGGTGATATGAAGGCTTCGTCGCCTGCAGAGCGAGGAGAACTAGTGCAGGCATGTCTAAAGGCCATGGGCATACCATTTCGGAATCTTCTACTGTTTGTTGGGCTTCCTACAAAGACAAGTGTTGACGAGGATATAGAGATGCCACCAGATCTAATGTGTGATGGCGTCTTGCAACTGTATGATGTATACACCTTTTCGTTTAAAGTTATTGAGCGATATAATGCTAAGGTGCGAGAGATTGATAACAATCCACAGATTTTAAAGGATAAGAAGATGCAGTACATCATGGCTATGGGACCATCACCCATACAAGTTAGTTTAATATTCTACGATAATATCATCTCCATTGATCATGTATTCACATTCATCCATCTACTTCCAAGCAATCCCCACCGGGCCGTGCGAGCTAACTTCGCCAAGTACCTTTCTTTTCAAGACATAACAGAATCCGTTACTGTTGCCATGGCAGACCCTGCTTTGGGTGGAGCAGCCTTACTTCAGGATATTGTCAATGTTTTGAAACAAAAGTTGAGTGTACGGAAGTATGATGCTACATACCCTATATTCATCTTTGTACCATCGTCCTTCCTGTCACCCTCGGCTTTAAGAGCAAACCATAGCAGCCCAATGAGCCTAGCATACGCCGATTCTGAATACTTTAACAGTCTTTTGTATGAAGTGTCAATACTGACTATTCCCAACTACGTGTATATACAGCATCCTAACACACTGGGCAAAGCCTTTGTCCATTATCTGAATCTCTGCATCATTGGTATCACCTTACTTATTCTGGTTGGATTCAAGATAGCGGACCTATCCGCTCTTCCAGATTTTCAGCCTCCTGTGACTATGCGTGGGATGGTGCTTCTGGCATTGAAGCACTCGTTTTTAAGCTACCAGTCTACGATGTTCATGGACGATGTCAGGCTCTTCTACAAGCTCAAAAAGGTGCTACTGCGTGCTCTGACTAAGCAGGCACACAAATATGATAAAACATCCTTTAAGAGTTGTGCTTTTACCAATCTTACACTATTAAGGGACAACGGGGCAGTCATAATGCACCGAATAGATGCCAAGCAATATGATCGTGTTTCGAAGGTTATTATCAATCTGAACTTTGGGCAAATTGATGCTTTGTCGAAGATAATACCAACCAGATTGATTGTCTCTGAGCAACAAGTACACGATGAGGTTGTCATGCGGCTACTAAAGGAGACTATGCGCGTTAAAGCACAGAAGGCAGCGAAAAAGAAACTCCGTCTTGCAGGCAGCTCTGACAGTGAAGGAGATGAGCTATCTTCAAGTACATCCCTTACAGAGTCAGTAACGTCCCTGGAGAGCAGCAAGACCTCAACCCAAGTAACTGGAATGGATGGAGATGGTAGAGATGGAGACTTTGTTGGCTTTGATGATGGGGATTCCATCGCAGGGAGCGATAACTTGTCTTCCCGAGGGTCCAGCATCACCACACGCTCCCGAGGAACTAGTATTCTGCGCAACAACCAGGGGGCACAGTCGGTCGCACGGTTTGAAGAAGATGACATTTATGAAACCTTGCTAGTTACGATCCAGATTGCTGCTGGAGACCTTACTGATGAGCGTCCCATTGATGCCAAGAAGATAGAGGACTCCGTACGCAAACTAGTAGAGATAGAGCACCGCTCTCTCAACACCATTACCGTGCCCAACCTTGCCGCAGAGCGTGCTTCTGGAACAGTCCGTGCAGGAAAGTTTACAGAATGGTTGGACATTCTTCCATTTTACAATGATATTTCCGATATAGTAGACCTTGTGCAGCAATTACACCTATATGCTTATAATAGTGAAGGAAGCAGCGGCCTGCAAGTTTCACGACAGAAGAGACGCTTGGTCTCTGTTGCTCAACACGACCATCCTCAAGAGTTCTATTACCGCCACCTTTTCTCATCCGGCACGACACTGAATACGTTGTCTACGGTCATCAATCCCAACTTCCCATCCACCGTGAAGATAGCCAATGATGCCCGAAAGATGGACCTCAGCAAAATGACATCTGCATTGCGTACCTACGTCATGGCTCATGAGGACTTCAAGCGCCTTCCATTTGGATCTTCTAGTCGAAATCTTTCATCTGTATACATCCTCAAGCATATCATCCCCAATGTAGGCCTCCCAGACATGTTTACCGTTGACGGAACCGTAGGGTTTGGCTCGTTCCCTACACACTGGATCATTAATGTCAGCACATATGGTCCTATCCTCGGTGACATACTCAACTTTGTAAGAATGCATTCGGCTGTCCTAACCTCGACCCCAATCAACCGGCAAAGGATTGTGGTGAGTATCAAGAAGCCCAGCTATGCACCGCAGATACGTGAGGATGGAACTATAGACACAGAAACCAAGAGCGCGGATCGTCAGAATCAGTGCCCCTTCTATGTCGTTCTTAGAAATCTCGAGCTTTTTAGGATATCATACGATACCGTGTTGGAAACTGTCTGTGCCGACACTGTTGAAAGAGCACAGGGGTACAACAGCTGCTTAGAGCTGTATGCCTACTGTGTAATCACCAGTAACACAACAATCAAAAATGCACCGATAGCAGGTAGTCATGGACATACACATTTGCGAGTTCCTGCTAACATGGTCCCAGTTCCCATTAAAATAGGAGGGCGCATCCAGCCCGTGGTCTACCTTCCCAACAAAACAAATATCAGTAGCAAGGAGTGGCTAGAGCGCAATCCCTTCTTCGGAGTCAGATTCATCTAA	Putative membrane spanning protein	Putative membrane spanning protein
Cyste1.1213_1	14205	hypothetical protein	MHRSLHRRAESLRSPGRAHKDPPSLHDRVMLVAQGTGHLPGVHCHAAEGVSSQIPSQDWRARRERLWAADKRSTVELVCTDPDVLLDHTRTTYSQGALIPLAPHAHAPLGVALSGPLFYGNRDAAPASVDMQRVHSARILSRITLTRVQSPAALPCKGLRAPDGQSDTQHAE*												Cyste1.22_10	Cyste2.17_4	Cyste3.23_4	Cyste4.21_9	pool8.17_11	pool5.19_4	12	MTSILVPKALSHFNKAHNTTSVFKRVNSPIRSKSISSYLDTNARYLKVAPASLPKQLNLDSFISQENARVSNARALDTMAELMNLAPNTTVDPKEVGANFVLEQILEQSLEVCSGKGYVKPGVTEHADQWHEVDIVGVSNDAFCVLFPQLEMFRQARIHSIIIEDLQVKRAPFALETGVEDIAESSEPGLGCLSDDDVMELFKLSFRSEDKNLFRSPAGVYHIRSDKNISAFLESRKRDREVMLANSRALAESQRLPEHTYPSTLDLSSNDDATDMNLKDLELTGVESATVHPEDTSDLSIFTITSKPKDEPHSSKLHEFQFHHFFDEEIPKVSLSTGECSSHKNNCRDQLETSETDIPLSQLHGRHTAATRGYQASVLLSSAADQKKINDASSAPSPQHTEPVPAEDSSRFVSHSFDILSTLDVLERRDREAMTKCASKGAALTAQLPKSFQEKQALPMDSTHVHESSEKVAFQYIDRSNQIIVRDVSKQFLQKFSRIHLYQRMKESFEAALRKLNQLVEEKSTANRPYLDFLSTAYIGHTLFYNLKTRLSEDYCIDCIAEIEERRLRVKNRERDYHLFISTLQAIKDKSKKLHDIRSKSVCGFTSVVTAPHLSILPSIYKDDQALDKVDTKKVTPCAATTVENEDTEEYMLALMRLRQRRERVYDHFESMIVEHNQVRSSAVELCLSAINSSRSTLEGLINPALKRTAKFDGFAALNNLYKSYLDHALKTDFATEVIEQADKDPSHELYWCARQLLKLKHASYRNYQKYRYPDFCPRRREAFENARTALLENKIFLGTSEYKHVFNDLMATVQEHLQYLVLTPELLVHLQGTFIPKISDYLFANMVFQTDMDKDTSSKSRTGTINLQNALQKLPGRVTPDRVSYVSETSVRADNGRQNRPNQDLEDPDDNAPTVNQVPNPVLKRPVNQELIAGPNLPILSTSYKPKNAYEWIQRRYWQIQNSREQDILRRKEDLIRRDAEEAAKSASILMTKDFSYKPGGRTQAEEIYEKIFKFPVPGETNFMEKLSIYLANCFVLLYEVLFPFIQESLMLNFSDLAFEQTNKKIKAYCNLTGISREALAADIAFDFQCQALEENRLLFRKIQKKVEILLFKTLHTYVMEDIYPQWAVFILLLFHGADRDMRYIAQSKALSSFSYILNTSRFNDEYMGILKKAHDLNVTLGYTKLYTDVEQLDGLSMSSLGGFIAPNCATDFTSNSPLAIQLNKTLADAMMKNISLISDASKSASNVPRAIVQNASGTSTLAAAQQAKLATSIQNMSETSADEACLFTSADVLAVSVQRIQNITEMHDFIYSQPTKWYFTSRIITDVKYLNREEEVQFSLSETRMKEIISLFTNTECVLSAVKNQRGLITNLLFTPSPSDIFSSLPMFVYDLVDFYSSCPIFADNLFPDPAPLDKDPHARPFGAKYNIPTTTDHINNFTFEAIARLGNDEPLQRVIHDVITTDESLPIRSGSDLIVTLGSNSPLPIGIMHQSMKRTTTKQDALKRNLLKSRGRHIASRSAAYVSGRTTKPGYSSQESPGESQRRARSKLTQYRIRNASPPTVPIRTSQVVPEGDIPFMDMTGKSDLATVANISFNIKTRNTAYSQQVASFFDSHGRVGTYMEARKCNRLHYEPPTILYRLANLTKHAALNLKNYLDMVLTFLMRYAKESLKFAEKLLDARDIVPTFIVERNWQIESLLNRTQTRIKEYYKAARMSLHATFKDRHREEKLKSSIKDRPHRQEVISDPGHDSGTPSAPLKRQLFTDGTAEPNGVFNDDFIDKELPFVYEAALLSQFLRSDSLLAAFTADYVPGSAPPEVLLSQMMSIKNKASHVSKALLVTYHLYDGFWCLTIMPTECFFGTLKLDLRQVIVRLRHIYENVFLLAVSRIDDYVHIASRVAQKCIQATQLSFGAAKFSTPEEIGRSFNLFRTFMRNMPVWGEYFGTMQSIENHLSEVAYGTKIGAVYANLLSYRIRASKMLFANQEFLPKIASSLHTVHQIARNVISQIEGWVCAASETIFPRVVEMFSLTSHDKSNCDRNVSEFRRRFANSICRNLSLPFGIDSTQTCTGASFQQLLYASIWVQSGLPFLSKKSIQDSRLILQQSKLDHRVASPFQFFERPQTIHPIHISTVFLEMEDLIKRLIELLQITNKSNCEILGFHNSSEYKDLSPTELFTRLESAEEFTRIDKIDYVLFGDSHDISEIGTKIESKTDEVRLAEIRKKKLAYYSKLLKRADPLPVRPENIRLIISESPYSPDVTTETRLLSLLPLVSLTCKLILLSDDLNTQIEDWFSRPINTISIPDMKIAIIHAIDVALSFLASVGDEIAISSIAHTVFEKLSGYRQQFIILFVIKASLDNMQVGFGYDVTAYDTFQPYNNGDITFDEYLGIDSREPLSISLYVKDMLSKSQYQLTDDVIARKAVDIFTAYTERLHFAMNTYCIKTRIDKLIQLQHHEISMSILSMHESILLDSFLLPVFCDLRSDFSLLAEPDFLCTEFSRVSDASSYLIPSMRPVVRTSKTKGRSGIGKFLTTTNCAGCYSYKPIVAKSLAHDLHLPPLKLLKMTSAIRSLRKLRYLMIGGSERMLMQSLNSYQTDLLTSFTSYHTDSMFDLEWLSSSTIISYRNATTGTLFSKPISCYNICKPEIDRYITNLAQIPIETCLHNALEQTSDTASQIEWASVIEALGFALADLRAMDSSSRVKHILQTRLDLYWTTLEDAFVCSSFYRDAYEHSSTARYVFQTSAPSTWDELYTTENTIYLHAHNLKDLLRVRKLHQGAKIRPKQPSVPCAGDISLFISGYVTPHINTFITRLKHFQFTILRGLYEQQLWMEPIMSHLYNINVALQLVMLQWRAFRELSALNICLSLNHSASASFDPKTSLAIRVSPESLKESASNIFCYKPFIAFPDIPESFSRIMTDLIMALKYASVSRFNANLSFSQLTLRKTSRQGLWTLCSDIFNAQAAAIEICAHVCGSQLLDPLRTQTSGRRLLFSAIVEVALYETYYSPECRPRSALKMAELTSKAQDSLPFIAIPLPQRIIDAISTILACCGYMGYEFVAFKLLYPTGAYVYYIDGILQRSRYAQRWTKTHSAPQSSSDQLLFTKDSISYSLLIDPARRVLLEKEAVEYLPLATPLCFQYLHLLFTTTTIAFINQCLSLSFARYTTQFAELLQTELLCSTANSPYRNELSYFLRGLPLRITIHTIRKLMLNIQEGVIYQHKDSIELLDNLSNLVSSLRQLVTEHKKYPILTFDKTYTDLILERALHRLSRLHDLHTETPTTYIGDPLEIDELYIARASDPSYHPAMDSADVDSLCASSSSDEEDDVMDPEIGAEQALTTLRSKLDHRLEQTAHSQLKYNVDLCRVDRQFNRDVDQTYTTVKSSAGDDTTSRVMTVDRFLSIGQTTSLIGFSDSMLEASILLPHFSNSRSQHILDTLNEMDDLVSLVRSHMTKDPDTDGIHIDQSIYILPSFLSIYSCCIVCPVKELEKYEASLSQLVKTISTQSLPKIEQSLYSLCQTEIGSISSFHNEVYSEGGLLGRLGTTPLEIDAPYFAPSFRGLASFNKVTELLLLEHFAVFVTPTLSGYSDLRVLNFFGVKLPLHTAYNAIFISAASRAFSASDVLKLLAMPTLVVIRDITSDPVRTSLAASLQELADLFATISTLKTPGRLIIWDPSLTAAPSEPPVYELSPLLRTALSAAQIPLSSHYIVLASDLFEYDTSKSTVSLTQPIVCLAKLLSGYTTLPKFSFDTIKSFISQSYSCSADTSAKLRNSYRMLIAIFSLQCCSSRKLSIFLEAVSSVIGKTELGIDFTGKNLGPLKAFLGVEFWGTKVLTKTAPTLSAFVHILTPNLRTRTVHKLTSISVIGPTIDTRIDKNSELTDLHVNCSTHILSEVLGSVCLPCIHCPNWVELFYEQFYAADCRALVPLNTKGWGIVAPLAYSILNRTDNLVHGLYLGVTDFNTDLSNTSCLSVVEKIFVQPTLTHGFDLLTDTYTTELLLLSLIRILTDFQLSSNTLSLKALLNESGTNDLTSLDTKEELFKIYKELDTVPVISAIRVIRNLSELHTSYNGEIILDSHCIYVLVIPEQHISVTSDRYYHIMRILSARKEHTTKVIVLTNCRAIYSLYVELGISTESPLAQELDGPYLHGMLSHAHLLYEFASTMTYANIVASYKDSMGAFSTLEAANISATMFEETLSNFVFTVEQRISAVNLAECLKILLIPILYIPLEVYKLVPTLSTPTLFGIVTIYLYLLQLYSVIIAKPKLGTLRACIYPHYSFECNIDFLMITILVSNGFSTSLTYLIAILFSFAVTAVKLFLLCSTDHIFNRELLLSKLDDHPAAALSRYHNKCLCDMLQLVLLEKKTKTQYECAMNKISSEFNQPLFECTQTLSLYFKDLIHLLNSPGDSQAHSVPYLYLLPQFPDLCASKNFLHDSYASVLAIRTIVSSYKHSKPETINLLRRVTFELTHLPYPKDSLADTTDACIPKGNNVDLLLYQAVICQHTGLDRTDYKGLSLAYCLAASVYFCRPLCIVASLFEVQSTAVLKHAYPLIKQDCALTVHSEYVSLPSMASSSSSDILLQRSYLRITKLHLRDETDIRVFLSRHQSWFCLTEGCGERLAIAFVRTIIVIEVECPEVLVSGFLFSFAYHQLIQMPDSLGHIMTYKMLNVCPVINICLTTGQQNPNIDTLNLLSHLSCPYVIADCYASPELATNIVASFTPTHQALLYILQAEIGTLLDQLATIHLCKRIAALPITYTSLLPILQAFSQMYSLYLYSNASTEQCIRPEHSLEMIDNLLNFVYFQQFGIQVASNNHGSTPQHLIETIVTTLIPSLSSISIEASSILANSLSSEPSVCPVFSKNYLLQILSVHINAVHMRNLFNRITFHYAGSPDRREKILARMRQAATSSSNDNLLASSNRNNPIPSFSLDSIDMSTGSSLIALDKLLKETFHKHLPPAKLERLLSVPYISGIRTPISIVISSYLSYDEFVFALSRLTCSEVKVPMSSKRPSISSIVIDLGGICGIYPSVDISTDQTLSQLSSRERILMSIRAAIGSILRLSPSSYTPANARKDRTDTYLLRASISYYDEQRDNCAVLASDNTASDTVRYLFDTSATADEYSASISEHSIAFPVGRFLAIPSPSSIIHSNIQDVQASLYTFVAYAGLQPVVLPEYNRVMIIAPVSLLLGTSTLRILLSFGEMSSSDSLWQPSELSDILSDFTTNTSVSMPTIPLLNSIIATRLSIFIFDDLNIMDSKVALNPDLQRLRTLATVLNLQDYSHILPTTRQVSTESFNLDYFYAEEAFGEGLNDSDSSEVASPLLGNDIHLLTSPSKPVTLLPSDLLVFTEATANSTNPYTIMTRLRCSYLLKYMWRLFSPGYTLPQNIVLALFGSAGNGSALSNKSIPSTALTIKYQLESMQKSRITLTDSSTRVQSRLSTLSTTKDLSAGEFEPAQLDTELQQLSKRILLYCNLIYRILATGAVRENPVAISKKTTLLSDKFIRGAKEPVLLATDPESVHESSCHHSESQSESPRRLLLDKGPGSNLDDDPNNSNLIKVILDSLPQAIAEFTVLKHYVSIELMTSLASTISNNIVLYYSKEQLSIQDSAIALANLQHHISSIQTTTATYEKRTKELDDLIQIQETDISALTKRELELKATANNLSSEKEALALSLDTQLEDVFLTIEPCRIKIKKQSAFCIVYSMHHQNRYPALHFLRAQ*	ATGACGTCTATCCTCGTCCCAAAAGCCCTCTCTCACTTTAACAAAGCTCACAATACTACATCAGTTTTTAAAAGGGTTAATTCGCCCATCAGATCAAAGTCAATCTCATCTTACTTGGATACTAACGCGCGATATTTAAAAGTTGCTCCGGCTTCTCTTCCCAAGCAATTAAACCTTGACAGCTTTATCAGCCAAGAAAATGCCCGTGTTAGTAATGCACGAGCGCTTGACACTATGGCTGAGCTAATGAACCTCGCTCCAAACACAACAGTGGATCCCAAAGAGGTGGGGGCGAACTTCGTTTTGGAGCAGATATTAGAACAGAGCCTAGAGGTCTGCTCTGGAAAGGGGTATGTAAAACCAGGGGTTACTGAGCACGCTGACCAATGGCATGAGGTTGACATCGTTGGCGTCTCTAATGACGCCTTTTGCGTTCTTTTCCCTCAGCTGGAGATGTTCAGGCAAGCAAGGATACACAGCATTATCATTGAAGACCTGCAGGTGAAGCGGGCTCCCTTCGCTCTGGAGACAGGTGTAGAAGACATTGCAGAAAGCTCGGAGCCCGGCTTAGGCTGTCTTTCGGACGATGATGTTATGGAACTTTTCAAGTTATCATTTCGATCAGAAGACAAAAACCTCTTTAGATCTCCCGCTGGGGTCTATCACATCCGCAGTGACAAGAATATATCAGCATTTTTAGAGTCTCGGAAGCGGGACCGTGAGGTTATGCTGGCTAATTCTAGAGCATTAGCAGAGTCTCAACGGCTTCCAGAGCATACCTATCCAAGCACCCTTGACCTGTCAAGCAACGACGATGCAACTGACATGAATCTGAAGGATCTAGAGCTGACAGGAGTAGAGAGTGCCACTGTGCATCCAGAAGATACTTCCGATCTATCCATTTTTACCATTACTTCCAAACCTAAAGATGAGCCGCACTCTTCTAAGCTACATGAATTTCAGTTTCATCATTTCTTCGACGAAGAGATCCCCAAGGTCTCCCTCTCTACAGGAGAATGTTCTAGCCATAAGAACAATTGCAGAGATCAGCTGGAGACTTCAGAAACAGATATACCACTTTCTCAACTACATGGTAGGCATACTGCAGCTACCAGGGGCTATCAGGCCTCTGTCCTTTTATCTTCTGCGGCAGATCAGAAGAAGATTAATGACGCTTCTTCTGCACCTAGTCCTCAGCACACTGAGCCGGTACCAGCCGAGGATTCTAGCAGGTTTGTCAGTCATAGCTTTGATATACTGAGCACCCTTGATGTTCTAGAGAGGCGCGACAGGGAGGCTATGACTAAGTGTGCATCTAAGGGGGCTGCACTAACAGCACAATTGCCAAAATCATTTCAGGAAAAGCAAGCCCTACCGATGGATAGCACACACGTGCACGAGTCATCAGAAAAGGTAGCCTTTCAGTACATTGACCGCAGTAATCAGATCATCGTGCGTGATGTCAGCAAGCAATTCCTTCAAAAATTCTCTAGAATACACCTCTACCAGCGTATGAAAGAAAGCTTCGAAGCAGCGCTTCGAAAGCTGAACCAGCTCGTCGAAGAAAAGAGTACAGCCAATAGACCGTATTTAGACTTTCTCTCGACCGCGTACATTGGACACACCCTCTTCTACAACCTCAAGACACGTCTAAGCGAAGACTACTGCATTGATTGTATAGCTGAAATCGAGGAGCGCCGATTGCGGGTAAAGAACCGTGAGCGTGACTATCACCTTTTCATCTCCACACTCCAGGCCATTAAGGATAAATCGAAAAAACTCCATGACATACGTAGCAAGTCTGTTTGCGGATTTACATCAGTGGTCACGGCGCCGCATCTCTCTATTCTACCATCTATTTATAAGGACGATCAAGCATTGGACAAGGTTGATACCAAGAAGGTCACCCCTTGCGCAGCAACTACCGTGGAGAATGAGGATACAGAGGAATATATGTTAGCCTTGATGCGGTTGCGACAGCGAAGAGAACGTGTGTATGATCACTTTGAGAGCATGATCGTGGAGCATAACCAAGTACGCTCGTCTGCAGTGGAATTATGTCTAAGTGCCATTAATTCTAGCCGTTCTACACTTGAAGGTCTCATCAACCCAGCACTCAAGCGAACAGCCAAGTTTGATGGCTTTGCTGCCCTGAATAACTTGTACAAGAGCTACCTTGACCATGCACTGAAGACCGATTTTGCCACAGAGGTCATCGAACAGGCAGATAAAGACCCCAGTCACGAATTATACTGGTGCGCACGGCAACTCCTTAAACTTAAGCATGCTAGTTATAGGAATTATCAGAAGTACAGGTATCCCGACTTTTGCCCTCGTCGCCGAGAGGCATTTGAGAACGCCCGTACTGCATTACTGGAGAATAAGATCTTTCTAGGAACATCTGAATATAAGCACGTGTTCAACGATCTCATGGCTACGGTGCAGGAGCACTTACAATATCTTGTACTCACTCCAGAGCTGCTTGTGCATCTCCAAGGCACGTTCATCCCGAAGATAAGTGACTATCTTTTTGCCAACATGGTTTTCCAGACAGACATGGATAAAGATACATCCTCTAAATCGAGAACTGGAACAATCAACTTACAGAATGCACTGCAGAAACTCCCTGGTAGGGTTACTCCTGATAGGGTATCTTACGTCTCAGAGACCTCAGTGCGAGCAGATAATGGTCGCCAGAATAGGCCTAACCAGGATCTAGAAGACCCTGATGATAACGCGCCGACTGTCAATCAGGTACCGAATCCTGTTCTTAAGAGACCAGTTAATCAGGAGCTAATAGCCGGGCCAAATCTACCCATTTTGAGCACATCATACAAGCCTAAAAATGCCTATGAATGGATTCAACGGAGATATTGGCAGATTCAGAATAGTCGTGAGCAGGATATCCTCCGGCGCAAAGAGGACTTAATCCGTCGAGATGCCGAAGAGGCTGCCAAGAGTGCATCAATTCTGATGACCAAAGACTTTAGCTATAAGCCTGGAGGACGCACGCAGGCTGAAGAGATATATGAGAAAATCTTCAAGTTTCCTGTGCCAGGAGAGACAAACTTTATGGAGAAGCTTAGTATCTACCTGGCTAATTGCTTTGTTTTGCTCTATGAAGTGCTCTTCCCGTTTATACAGGAGTCTCTTATGCTGAACTTTTCAGATCTTGCCTTTGAGCAAACGAACAAAAAGATAAAAGCGTACTGCAACTTAACAGGAATCTCTCGTGAAGCGCTTGCTGCAGATATTGCATTTGACTTCCAATGCCAGGCCTTGGAAGAGAACCGGCTTTTATTTCGCAAGATACAAAAGAAAGTTGAGATTCTTCTCTTCAAAACCCTGCACACATACGTGATGGAAGATATATACCCTCAGTGGGCTGTTTTTATCCTCCTCCTCTTTCACGGGGCCGACCGAGACATGCGGTACATTGCCCAGTCGAAAGCCCTGTCCTCATTTAGCTACATTTTGAACACCTCGCGATTTAACGATGAATACATGGGTATTCTTAAGAAGGCACATGATCTGAACGTCACCCTGGGGTATACAAAGCTTTACACTGATGTTGAGCAGCTTGATGGCCTCTCAATGAGCTCTCTCGGTGGTTTCATAGCTCCTAACTGTGCAACTGATTTTACAAGCAACTCTCCTCTGGCCATTCAATTAAACAAGACGCTTGCCGATGCAATGATGAAGAATATTAGTCTGATCAGTGATGCGAGCAAGAGTGCTAGCAACGTGCCCCGGGCAATAGTACAGAATGCATCTGGAACTAGCACTCTTGCTGCTGCTCAGCAAGCGAAACTTGCAACAAGCATTCAGAACATGTCTGAGACATCTGCAGATGAAGCTTGTCTCTTCACATCTGCAGATGTTCTTGCTGTCTCCGTCCAGCGGATTCAGAACATTACGGAGATGCATGACTTTATTTACTCCCAGCCCACCAAGTGGTACTTCACTAGCAGGATTATAACGGATGTCAAATACCTAAATAGAGAGGAAGAGGTCCAGTTTTCACTAAGTGAGACGCGAATGAAAGAAATAATCTCCCTGTTTACCAATACGGAATGTGTACTTTCTGCCGTTAAAAATCAGCGAGGACTTATAACAAATTTACTTTTTACACCGTCTCCCAGTGATATTTTTTCCAGTCTCCCGATGTTTGTCTATGATCTCGTGGATTTTTACTCGTCATGCCCGATCTTTGCTGACAATCTATTTCCAGACCCAGCACCATTGGATAAAGATCCACATGCGCGTCCGTTTGGTGCTAAGTATAACATTCCGACAACGACTGATCATATTAACAACTTCACTTTCGAGGCTATAGCTCGATTAGGCAATGATGAACCTCTCCAAAGAGTAATTCATGATGTTATCACTACAGATGAGAGTTTACCTATACGCAGCGGCTCGGATCTTATAGTAACACTGGGCAGTAACTCTCCGTTGCCCATTGGTATCATGCATCAATCGATGAAAAGGACAACTACCAAACAGGATGCATTGAAACGAAATCTGCTCAAAAGTAGAGGCCGGCATATTGCTTCACGGAGTGCTGCTTATGTAAGTGGAAGAACTACTAAGCCAGGCTACTCGTCACAGGAGAGCCCAGGGGAATCTCAGCGACGTGCGCGCAGTAAGCTTACGCAGTACAGAATTCGAAATGCTAGCCCACCAACAGTGCCTATTCGTACTTCTCAGGTTGTTCCAGAAGGAGATATTCCCTTCATGGATATGACAGGGAAGTCCGACCTTGCCACTGTGGCCAATATTTCCTTTAATATCAAAACTCGAAACACTGCGTATTCACAGCAAGTCGCATCATTCTTTGATTCTCATGGTCGGGTTGGTACCTACATGGAGGCAAGGAAGTGTAATCGTTTGCATTATGAACCGCCAACTATTCTCTACAGGCTTGCAAACCTCACCAAGCATGCAGCACTCAATCTTAAGAACTATCTTGATATGGTTCTTACCTTCCTAATGCGATATGCTAAGGAAAGCCTCAAATTTGCAGAGAAGTTGTTAGATGCACGAGACATAGTACCCACCTTCATAGTTGAAAGGAATTGGCAGATAGAAAGCCTGTTAAACAGAACGCAGACTCGTATAAAGGAATATTACAAAGCAGCACGCATGTCTCTTCATGCAACGTTCAAAGATAGGCATCGTGAGGAGAAACTGAAGAGCTCCATAAAGGACCGTCCACACAGGCAAGAGGTAATTTCAGATCCTGGCCATGACAGTGGAACACCTTCAGCACCGTTAAAAAGACAGCTTTTTACTGATGGAACGGCTGAACCAAACGGCGTATTCAACGACGACTTTATAGATAAGGAGCTTCCCTTCGTCTATGAAGCTGCATTGCTTTCTCAATTCTTACGGTCTGACTCTTTATTAGCGGCATTCACAGCTGATTATGTTCCTGGCTCTGCTCCTCCGGAAGTTCTTTTGTCCCAGATGATGTCGATAAAAAACAAAGCAAGCCATGTTTCCAAAGCGCTTTTAGTTACTTACCATCTGTACGATGGCTTTTGGTGTCTGACGATTATGCCTACAGAATGCTTCTTTGGCACACTTAAACTCGATCTTAGACAAGTGATTGTGCGGCTCCGGCACATTTACGAGAACGTCTTCCTGCTCGCGGTTTCTCGAATTGATGATTACGTGCACATAGCGTCTCGAGTCGCCCAGAAATGCATACAAGCAACGCAACTTTCTTTCGGTGCTGCTAAGTTCTCTACTCCAGAAGAGATAGGAAGATCTTTTAATCTCTTTCGCACGTTTATGCGCAATATGCCTGTCTGGGGTGAGTATTTTGGCACCATGCAGAGTATTGAGAATCACTTGTCAGAGGTCGCGTACGGAACAAAGATAGGTGCAGTTTATGCAAATTTGCTTAGCTATCGCATTAGGGCATCCAAGATGCTTTTTGCCAACCAGGAATTCCTCCCCAAGATCGCTAGCTCCCTGCACACCGTGCACCAGATAGCCAGAAATGTTATTAGTCAAATAGAGGGATGGGTCTGTGCAGCTTCTGAGACCATTTTCCCTCGAGTTGTTGAAATGTTTTCACTCACATCACATGATAAGTCGAACTGTGATCGAAATGTCTCTGAATTCAGGCGCCGCTTCGCCAATAGCATATGTAGGAACCTTTCTTTGCCCTTCGGGATTGACTCAACACAGACGTGCACAGGGGCATCGTTTCAGCAACTTCTTTACGCGAGTATATGGGTACAGTCTGGCCTTCCCTTTCTTTCAAAGAAGAGTATCCAAGACTCTCGCCTTATCCTCCAGCAGAGCAAGCTCGACCATCGTGTTGCTAGCCCCTTTCAGTTTTTCGAAAGGCCACAAACCATCCATCCCATCCACATTTCGACTGTATTTCTCGAAATGGAGGATCTGATTAAGCGTCTGATAGAGCTTCTACAGATAACCAATAAGTCAAACTGTGAGATACTAGGCTTTCATAATTCTTCAGAATACAAGGATCTAAGTCCCACAGAGCTATTTACACGATTAGAAAGCGCGGAAGAGTTTACACGCATTGATAAGATAGACTATGTGCTCTTTGGTGATAGCCACGACATTTCAGAAATAGGTACAAAGATAGAGTCCAAGACTGACGAAGTGAGGCTTGCTGAAATAAGGAAGAAGAAATTAGCATATTATTCTAAGCTGTTAAAGCGCGCTGACCCTCTTCCTGTCAGACCGGAGAATATCAGGCTTATAATAAGCGAATCACCCTACTCACCCGATGTAACGACTGAGACTAGGCTACTGTCACTGCTTCCCTTGGTATCTCTCACCTGCAAACTAATTCTGTTGAGCGATGACCTGAATACGCAGATAGAAGACTGGTTCTCCAGGCCAATTAATACAATCTCTATTCCAGACATGAAAATTGCTATAATTCATGCGATAGATGTTGCTCTTTCGTTTCTTGCATCCGTAGGTGACGAGATTGCCATATCTTCCATCGCTCATACGGTTTTCGAGAAACTCAGCGGATATCGACAGCAATTCATTATCCTTTTTGTCATAAAGGCTTCTCTAGATAATATGCAAGTGGGCTTTGGATACGATGTGACTGCATATGATACGTTCCAGCCATATAATAATGGTGATATTACCTTCGATGAGTACCTGGGAATAGATAGTAGAGAGCCTCTCTCCATATCGTTATATGTTAAAGACATGCTTTCTAAATCCCAATACCAATTAACCGACGATGTCATAGCAAGAAAGGCTGTTGATATTTTCACTGCGTACACCGAAAGGCTGCACTTTGCGATGAATACATATTGTATCAAGACGCGAATTGATAAGTTGATCCAGCTTCAGCATCACGAAATCTCAATGAGCATTTTAAGCATGCACGAATCCATTCTCTTAGACTCTTTTTTATTGCCTGTATTTTGCGATCTCAGAAGTGATTTTTCTCTTCTAGCAGAGCCAGACTTTTTATGTACTGAGTTTTCTAGAGTGTCAGATGCTAGCTCATACCTTATTCCTTCTATGCGTCCAGTTGTACGCACAAGCAAGACTAAGGGCCGCTCTGGTATAGGAAAGTTTCTCACAACAACGAATTGTGCTGGGTGCTATAGCTACAAGCCAATTGTGGCTAAGTCTCTCGCACACGATTTGCATTTACCCCCCTTAAAACTTCTGAAGATGACTTCTGCTATCCGTTCTTTGCGCAAGCTACGATATCTCATGATAGGTGGCTCTGAACGTATGCTCATGCAATCATTGAACAGTTACCAGACCGATCTTCTCACTTCATTCACATCCTACCACACTGACAGCATGTTTGATTTAGAGTGGCTCAGTTCATCAACAATCATTTCCTATCGGAATGCTACCACGGGAACACTCTTTAGCAAACCAATTTCCTGCTATAATATATGCAAGCCTGAAATAGATAGGTACATAACTAATCTTGCTCAAATACCGATTGAGACCTGCCTTCACAATGCTCTAGAGCAAACAAGTGATACAGCATCACAAATAGAATGGGCATCTGTCATCGAAGCGCTAGGGTTTGCACTAGCCGACTTGCGAGCTATGGATAGTAGCTCTAGAGTGAAGCATATTCTTCAAACTAGACTTGATCTATATTGGACTACCCTTGAAGATGCCTTTGTCTGCTCAAGCTTTTATAGAGACGCATATGAGCACAGCTCTACGGCAAGATATGTCTTCCAAACATCTGCTCCGAGTACATGGGATGAGCTATACACAACTGAGAACACTATTTACTTACATGCACATAATCTCAAGGATCTGCTACGCGTGCGTAAACTGCACCAGGGCGCCAAGATTCGTCCCAAGCAGCCATCTGTTCCTTGTGCTGGCGATATTTCTCTCTTCATCTCCGGATACGTAACCCCACATATTAACACATTTATTACACGACTCAAGCACTTCCAATTTACTATCCTGCGTGGATTGTACGAACAACAGCTCTGGATGGAGCCAATTATGTCGCATCTTTACAATATCAACGTTGCATTGCAGCTTGTCATGCTCCAGTGGCGTGCGTTTCGAGAGCTATCTGCCCTCAACATATGTCTTAGCCTTAACCACTCTGCATCAGCCTCTTTTGACCCCAAAACTTCACTAGCTATTAGGGTTTCTCCAGAAAGCTTGAAGGAGAGTGCAAGCAATATATTTTGTTATAAGCCATTTATAGCATTTCCTGACATCCCCGAGAGTTTTAGTCGAATAATGACTGATCTAATTATGGCTCTAAAGTATGCGTCTGTTTCTCGCTTCAACGCAAATTTAAGCTTCAGTCAGTTAACTCTTCGAAAAACATCACGTCAAGGGCTATGGACACTTTGCTCCGACATATTCAATGCGCAAGCTGCAGCCATTGAGATATGTGCCCATGTGTGTGGTAGCCAGCTTCTAGATCCTCTTCGCACACAAACTTCTGGACGTCGACTTCTTTTCTCTGCGATAGTAGAAGTTGCGTTGTACGAGACCTACTATTCTCCAGAGTGCCGTCCAAGATCTGCTCTTAAGATGGCAGAGTTAACTTCTAAAGCCCAAGATTCTCTTCCTTTTATAGCAATTCCTCTGCCGCAACGCATCATCGACGCCATATCAACCATACTAGCGTGCTGCGGATACATGGGGTATGAGTTCGTTGCATTCAAGCTCCTATATCCGACTGGAGCATACGTATATTACATTGATGGCATTCTGCAGCGCTCTCGCTATGCACAACGGTGGACCAAGACGCACTCTGCCCCGCAAAGCTCTAGCGATCAACTCTTATTTACAAAGGACTCAATCTCCTATTCACTACTGATAGACCCAGCACGACGTGTTCTTCTTGAAAAGGAGGCTGTGGAGTACCTTCCTTTAGCGACACCACTATGCTTCCAGTACCTGCATCTTTTATTTACCACTACAACAATAGCATTCATTAATCAGTGTCTATCCTTATCATTCGCCCGATACACAACACAATTTGCCGAACTTTTGCAGACTGAACTACTATGTTCAACTGCAAATAGCCCTTACCGTAACGAGCTTTCATACTTTTTACGAGGTCTACCTCTCCGAATCACGATCCATACCATTAGAAAGCTGATGCTCAATATTCAGGAAGGCGTCATCTATCAACACAAAGACAGCATTGAGCTACTTGACAATTTAAGCAACCTTGTAAGTTCGCTCCGTCAACTTGTTACTGAACATAAGAAGTACCCTATTCTTACGTTTGACAAAACTTATACTGATCTAATACTGGAACGTGCCCTGCACCGTCTTTCGCGGTTACACGATCTACACACGGAGACCCCTACTACTTATATCGGTGATCCTCTTGAAATTGATGAGCTCTACATTGCCAGAGCATCTGACCCGTCGTATCATCCCGCGATGGACTCCGCGGATGTAGACTCTCTTTGTGCATCTTCCTCTAGCGATGAAGAGGATGATGTAATGGACCCAGAAATAGGTGCTGAACAGGCACTGACTACTTTGAGGAGCAAGCTTGACCATCGGCTTGAGCAGACTGCGCACTCGCAACTAAAATATAACGTAGATCTCTGTAGAGTTGATAGGCAATTTAATAGAGATGTTGATCAAACATACACTACCGTGAAGAGTTCTGCAGGTGATGATACCACTTCTAGAGTGATGACAGTTGATAGGTTTTTGTCCATCGGACAGACAACAAGTCTCATTGGTTTTTCAGACAGCATGTTAGAGGCATCTATCCTACTACCTCACTTCTCCAACTCGCGCTCGCAACATATTTTGGATACCCTTAATGAGATGGACGATTTAGTCTCACTAGTGCGCAGTCATATGACTAAGGATCCTGACACTGATGGCATACATATTGACCAGAGCATTTACATCCTTCCTAGTTTTTTGAGTATATATTCTTGTTGCATAGTGTGTCCAGTCAAGGAACTGGAGAAATATGAGGCCTCTCTTAGTCAGCTTGTTAAAACAATCAGCACGCAGTCTCTTCCCAAGATTGAGCAATCACTGTACAGTCTTTGTCAAACAGAAATAGGATCTATATCCTCGTTCCATAATGAAGTTTATTCGGAGGGAGGGCTATTGGGTAGGCTTGGAACTACTCCACTTGAAATAGATGCTCCATACTTCGCTCCGTCCTTTAGAGGCTTGGCTTCTTTTAATAAGGTGACCGAATTGTTGTTACTGGAACATTTTGCCGTTTTTGTGACTCCCACGCTATCAGGCTACTCTGATCTCAGGGTGCTCAATTTTTTTGGTGTGAAGCTTCCCCTGCACACAGCATACAATGCTATCTTTATTTCTGCAGCGTCGCGGGCATTCTCTGCATCAGATGTCCTAAAGCTTCTTGCCATGCCAACGCTTGTTGTTATTCGTGATATAACTTCTGATCCTGTTAGGACAAGTTTAGCAGCTTCGTTACAAGAGCTCGCAGATCTCTTTGCCACTATCTCAACGCTTAAGACTCCGGGTCGGCTGATTATCTGGGATCCATCGCTTACTGCAGCCCCCTCTGAGCCTCCAGTCTACGAATTGTCTCCACTGCTTCGTACCGCTCTATCAGCGGCACAGATTCCTCTATCTTCTCATTACATAGTACTTGCTTCTGACCTATTTGAATATGACACGTCGAAGTCGACTGTCTCTTTGACACAACCTATTGTATGTCTTGCAAAACTGCTCTCAGGTTATACCACACTTCCTAAGTTTTCATTCGACACAATTAAGTCCTTCATATCACAGTCGTATTCTTGTTCAGCCGATACCAGTGCTAAGCTACGGAATAGCTATCGTATGCTGATCGCTATTTTCTCGTTACAGTGTTGCAGTAGCCGCAAACTGTCAATTTTTCTAGAAGCAGTTTCATCAGTAATAGGAAAGACCGAGCTGGGCATAGACTTTACTGGAAAGAATCTAGGGCCTCTGAAGGCCTTCTTGGGCGTTGAGTTTTGGGGCACAAAAGTGTTGACGAAGACTGCTCCTACCCTATCTGCATTTGTGCACATCCTGACGCCAAACCTTCGCACTAGAACAGTTCACAAACTGACTAGTATATCTGTTATCGGACCCACTATCGATACTAGAATTGACAAGAATTCGGAACTTACAGATCTACATGTCAATTGTAGTACTCATATTCTTTCAGAAGTGCTAGGTTCAGTGTGTCTACCATGCATTCACTGTCCAAATTGGGTGGAGCTGTTCTACGAGCAATTCTATGCAGCCGATTGCCGCGCTCTTGTACCCCTGAACACCAAGGGGTGGGGTATTGTTGCCCCTTTAGCCTATAGTATTCTAAACAGAACAGACAATCTTGTCCACGGTCTATACCTTGGTGTTACAGATTTCAACACTGACCTTAGCAACACTTCATGCTTGTCTGTAGTCGAAAAAATATTTGTTCAGCCCACTCTTACGCATGGATTCGATCTTTTGACTGATACCTATACCACTGAACTTCTTCTTTTGTCTCTAATACGTATCTTGACAGACTTCCAGCTTTCTAGCAACACGCTGTCTTTGAAAGCACTTCTTAATGAGTCCGGAACTAATGATCTTACATCCTTAGATACCAAGGAGGAGCTCTTCAAGATCTATAAGGAATTGGACACCGTTCCAGTAATTAGTGCAATCCGTGTAATACGGAACCTTAGCGAGCTACATACTTCCTATAACGGGGAGATTATTCTAGACAGCCATTGTATTTATGTACTAGTAATTCCTGAGCAGCATATTTCGGTCACTTCAGATCGCTACTACCATATCATGCGCATACTGTCAGCTAGAAAAGAGCATACCACCAAAGTGATTGTTCTTACAAATTGTCGCGCTATCTATAGCCTTTATGTAGAGCTAGGCATTAGCACCGAGAGCCCACTTGCTCAAGAGCTAGATGGACCCTATCTTCACGGAATGTTAAGCCACGCTCACCTTCTCTATGAGTTTGCAAGCACGATGACCTATGCTAATATAGTGGCCAGCTATAAAGATTCAATGGGTGCTTTTTCGACGTTAGAAGCCGCTAATATATCTGCAACTATGTTTGAGGAGACACTCTCCAATTTTGTCTTCACTGTTGAGCAACGCATTTCTGCTGTTAACTTGGCTGAATGTCTTAAGATATTACTGATACCCATTCTCTACATTCCCCTGGAGGTGTATAAGCTTGTCCCTACTCTATCTACTCCGACTCTGTTTGGAATTGTAACAATTTACCTCTATCTGCTCCAGCTCTACTCTGTAATTATAGCAAAGCCAAAACTGGGGACACTACGAGCATGTATCTATCCACACTATAGCTTTGAGTGCAATATAGACTTCCTGATGATAACTATTTTAGTATCAAATGGTTTTTCTACATCCCTTACATACCTGATCGCCATACTTTTCTCGTTTGCTGTCACTGCTGTCAAGCTTTTCTTGCTGTGTTCTACTGATCACATCTTTAATCGTGAGCTACTTCTGTCTAAACTAGATGATCACCCTGCTGCCGCTCTATCGAGGTACCATAATAAGTGTTTATGTGATATGCTGCAGCTGGTTCTCCTAGAAAAGAAGACCAAAACCCAGTATGAGTGCGCGATGAATAAGATTTCATCCGAATTTAATCAGCCGCTGTTTGAGTGCACTCAAACACTGAGTCTTTATTTTAAAGATCTGATTCACTTACTGAATTCTCCAGGAGATTCACAGGCACATAGTGTTCCATATCTCTATCTACTTCCTCAATTCCCTGATCTGTGTGCATCTAAGAATTTTTTACATGATTCTTACGCGTCTGTACTCGCTATACGCACAATTGTGAGTTCATACAAACACTCTAAGCCAGAAACTATCAATCTTCTGCGTCGTGTCACATTTGAATTGACTCACTTGCCGTATCCAAAGGACTCCTTGGCGGATACTACCGATGCTTGCATTCCCAAGGGAAATAATGTGGATCTATTGCTTTACCAAGCTGTTATTTGTCAACACACAGGTCTCGACAGAACAGATTACAAAGGCCTTTCTCTCGCTTACTGCTTAGCTGCGTCTGTCTACTTCTGCAGGCCTCTTTGCATCGTAGCTAGTCTCTTTGAAGTTCAAAGCACGGCTGTGCTAAAGCATGCTTATCCTCTTATCAAGCAAGATTGCGCCCTTACAGTTCACAGCGAATACGTTTCTCTTCCCTCAATGGCATCTAGCTCTTCTTCAGACATTCTTCTGCAACGTTCATATCTCCGTATTACCAAACTGCACTTACGTGATGAAACAGATATCCGCGTATTTCTCTCACGCCACCAGAGTTGGTTCTGTCTAACTGAAGGCTGTGGCGAGAGACTCGCCATAGCTTTTGTACGAACAATCATCGTTATAGAAGTAGAATGCCCAGAGGTTCTAGTGTCAGGTTTTCTTTTCTCTTTTGCATATCATCAACTTATACAGATGCCAGATTCGCTTGGTCACATAATGACATATAAAATGCTTAACGTTTGCCCAGTCATTAACATTTGCTTGACTACTGGACAACAGAACCCTAACATAGATACCCTCAATCTCCTTAGTCATCTGTCTTGTCCATACGTTATAGCAGATTGCTACGCAAGTCCTGAATTAGCTACTAATATTGTAGCATCCTTCACACCTACGCATCAAGCTCTTCTCTATATACTTCAAGCAGAGATAGGGACCTTGCTTGACCAGTTAGCCACCATACATTTATGCAAGCGTATTGCAGCTTTACCGATAACCTATACGTCGCTACTACCTATTCTCCAAGCGTTCTCCCAAATGTATTCGTTATATTTATACTCTAATGCATCAACTGAGCAATGCATACGTCCGGAACATTCACTAGAGATGATTGATAATCTTCTCAACTTCGTATATTTTCAACAATTTGGGATCCAGGTAGCATCCAACAACCATGGATCAACCCCTCAGCATTTGATAGAAACAATCGTAACCACCTTGATTCCATCCCTTTCCTCTATCTCAATTGAGGCATCATCTATTCTTGCAAACTCACTGAGCAGCGAACCTAGTGTGTGTCCAGTTTTTTCCAAGAACTATTTGCTACAGATCCTTTCTGTCCATATCAATGCGGTACACATGCGGAATCTTTTTAATAGGATTACCTTTCATTATGCAGGAAGCCCAGATAGACGTGAAAAGATATTGGCACGGATGCGACAAGCGGCGACATCAAGTTCAAATGACAATCTGCTAGCGTCTTCTAATCGTAATAACCCAATACCCTCTTTCAGTCTGGACTCTATAGACATGTCTACTGGCAGTTCATTGATTGCTTTGGACAAGCTTCTAAAGGAGACCTTTCATAAACACCTTCCACCAGCAAAGTTGGAAAGGCTGCTCTCAGTACCATACATAAGTGGTATTCGAACACCCATTTCAATTGTCATCTCGTCCTACTTGTCGTATGACGAGTTTGTCTTCGCTCTCTCGCGACTAACCTGTTCTGAAGTCAAGGTTCCGATGAGTTCAAAGCGGCCATCCATATCTTCAATAGTTATTGATCTAGGGGGAATATGTGGTATATATCCATCAGTAGATATAAGTACAGACCAAACTCTTAGTCAGCTTTCATCTAGAGAAAGGATACTGATGAGTATCCGGGCTGCCATAGGAAGCATACTTCGCTTGTCGCCTTCTAGCTACACCCCTGCCAATGCACGAAAGGATAGAACAGACACGTATCTTCTTCGCGCATCTATCTCGTATTATGATGAACAGAGGGATAACTGTGCAGTTCTGGCATCAGATAATACAGCTAGTGATACTGTGAGATACTTATTTGATACTTCTGCCACTGCCGACGAGTATTCAGCCTCTATTTCCGAGCATTCAATAGCATTTCCTGTCGGCAGGTTCCTGGCCATACCGTCTCCATCGTCCATTATACACTCAAATATTCAGGATGTGCAGGCATCACTGTACACCTTTGTTGCATATGCTGGGCTGCAACCAGTGGTCCTGCCTGAGTACAACAGAGTAATGATTATCGCCCCGGTATCATTACTTTTGGGAACAAGTACTTTGCGTATATTGCTATCCTTTGGGGAAATGTCATCATCAGATAGTCTCTGGCAACCATCTGAGCTATCAGATATTTTGTCCGATTTCACAACCAATACCTCTGTTTCAATGCCCACTATACCTCTTCTCAATAGTATTATCGCCACTAGATTGAGTATTTTTATATTTGACGACCTCAATATCATGGACTCTAAGGTAGCCCTCAACCCCGATTTACAGCGTTTGCGCACACTTGCTACTGTGCTTAATCTGCAAGATTATTCGCATATATTACCTACAACTCGTCAAGTGTCTACTGAGTCTTTCAATTTGGATTACTTCTATGCTGAAGAAGCGTTTGGAGAGGGACTTAACGATTCTGACTCTAGTGAAGTGGCATCTCCCCTACTTGGTAATGACATCCATCTATTAACCAGTCCCTCCAAGCCAGTGACCCTTCTTCCCTCTGATTTATTAGTATTTACTGAAGCAACTGCAAATAGTACAAACCCTTATACTATAATGACAAGGCTCCGCTGCTCTTACCTCCTTAAGTATATGTGGAGATTATTCAGCCCAGGATATACTCTACCACAGAATATAGTACTGGCCCTGTTTGGCTCAGCTGGTAATGGATCTGCGCTTTCTAACAAGTCCATCCCATCCACTGCACTAACAATCAAATATCAGTTAGAAAGTATGCAAAAGTCACGGATCACGCTGACAGACAGCTCTACCAGGGTACAATCAAGATTAAGTACCCTTAGCACCACTAAGGATTTGTCTGCAGGTGAATTTGAGCCTGCTCAGCTTGACACAGAGCTCCAGCAACTCTCAAAACGAATACTATTATATTGCAACTTAATATATAGGATTCTTGCAACGGGAGCTGTAAGGGAGAACCCCGTTGCGATCTCTAAGAAGACTACTCTGCTTTCTGACAAGTTTATTCGTGGAGCTAAGGAACCAGTGTTATTAGCAACTGACCCCGAATCGGTCCACGAATCTTCGTGTCATCATTCAGAGTCACAATCCGAATCACCTCGACGTCTATTACTCGACAAGGGTCCAGGTTCAAACTTAGACGATGATCCAAATAACTCTAATCTCATTAAGGTAATTCTTGACTCATTACCGCAGGCAATCGCTGAATTTACCGTTTTGAAACACTATGTATCGATAGAGCTAATGACTTCGCTCGCCAGTACAATCAGTAATAACATAGTATTATATTACTCTAAAGAGCAGCTTTCTATTCAAGATAGTGCCATTGCCTTGGCGAATTTGCAGCATCACATCAGCTCTATCCAAACTACTACAGCAACCTACGAAAAACGTACAAAAGAACTTGACGACTTGATTCAGATACAGGAAACAGACATTTCAGCCTTAACAAAACGAGAATTAGAACTTAAAGCAACCGCAAACAATCTATCTTCGGAAAAAGAGGCTTTGGCGCTGAGCCTTGATACTCAACTAGAAGATGTCTTCTTAACTATAGAGCCTTGCCGTATAAAGATAAAGAAGCAGTCAGCCTTCTGTATCGTTTATTCCATGCACCACCAGAACCGATATCCAGCTTTACACTTTCTGAGAGCTCAGTAG	hypothetical protein	hypothetical protein
Cyste1.127_1	14218	hypothetical protein	MAKSSKKHLTFLLPSCSVCLWNNVCFCVDVDRGECRVSEECMDFVLDSSAIVLPPSSFRAMVVKVEFVL*												Cyste1.138_1	Cyste2.131_3	Cyste3.138_9	Cyste4.137_9	pool8.138_1	pool5.122_4	13	MFTAAHAAEDLLLLLRQPTERRITAIPGYMHIAALGRYSASEIVFCAEDEGQVVFTLERPTPPFSFIIYKSQDAAPIVLLGCSSHQDQTSLLSTILTIFTAIHKQSAHFQTHQTYQLYQQLYRLLRPDPLPIKSPVLLELLEHSSTIIFPANADAALAYRYEMEVRRYFSNVLQLWTLEASNLLSFTQGPHIYDGNNNVAKCAYTSLEYSVFIPQIKSFIDSMRRHIKITGFSYGDCFNLTILEKLAQTESVFSFILTASQKHSHLLSIKRYVDQALEDKASALHKMILILAKSNSNAIGEFNRLSYFSQKQAGALKAALQLALSLLPYVMLIHRVSTSYYHIVYSDIHEQLSLDLLGDAFFTAISNKIREGKDPIAYDLIAYSLGSDLTLAFQHAIGPDHLFVTDILLYRRNLTSTLHFLDRLKTALPESPKLTTRISQLMLRCQDLLDLSMWQYQYSTALNIIRTGIYDFPPSLLTVLEEIVKTIQLFIPDLYATTEAEHTSNFTYALTLLPVEEAFDWLPLLTQTLASVQVLSAWPKNLVNSSIINRLSSSSASYPICGRYRPIGVTEHLPQITNKPTIQGRGSTPANRSTSGRKRPVLKLTLDMDDLQASNAADSSLFSNSFSRVIDTSTKSNAITKEKRLFKYNRPKKKYVIKTLTLAILFRHNFQVMQKIIHKADFSCTHSISVGLQSLLPDLLPALKEDSNTQLVEVPVLPLRLGRHIISVRTLLERQEIFAATFPLLRQFILASNNFLLYIKHTILKTSFNITHLEQYYSCVLFIEHHYKHCIVLGYMLCCFGTVLLRLVIWKADDSPLLSTVTEEFISTITGHKLLDMISYLSSHILETSSISPLVNTHYRLGDYAYKHITLLGQKLPCPELLTFLWLFDQVFIALKTMRADCYCAWSSALNQVAEELQSTMESVPLSVVSQDNNLICYSIKSITPLPEFIRSCHLYQTSMVSQVFLDFEKDAESYPFYLLCDFLTHKYSQQDSFQIALLNFKDDLLNHGSTEKTRAWMLPPVSPLLSQDSLSLFQFCVSTSILHKYKRLDSLLTEHSLLSLRLHRSHLWTLAKESYTQVDTLVTRYLSDPAFTWKATDAIECFLQDLSLSIQSLSSHTNMLSTITTNLRNSLMSYVPALEKRIRLPTMQPFAPVSEFLASSRSWSNDRLPDIIVVQIINDVLSQEVGAGDAPKYFLPSLTGTIQYHDYLSFGSMILTEACLCKDSTGDDGSNQQISLFVNVCNTIEERIYLFRKSIEHQLDSYCKELELLHASTDLSMDLLLTFLNDLSLVLHELAIVWLLYLYLLCSPKTPPVLRVVTMLVEDSLHTSPTLGSLSDIPHAITALLLLLSTYKTTANQSIAPELQNTYEWAKNLICADSLLLQTCDHIEGGDFMAIFQTVTGRLAVWVVGILQIPLLINRMLERFPEIISAFQKSCNDTAKSARFDHEYSVLKQYIPLHLLFSDTSIAYYYKFDGLLFYVARLLFLCHSKGYEQFTGLTTTLSASHTQLSKLKQSEDIVLMNPNAYQGNSLFLENLLDYLNDLLRIQNSIGHIPSTKQFNRFFAEFLRFKTFITEKESQLNTITCGLYLLRSTGLSEPLISQASTIVKDLAFPILSNLHFILNLYLEALVRVEKECYTHLKHAMGQIDDSRSLIIEHRYYPIIPSTLEPAALIRTIHLLRSIFKVDALKKLYEQINNKSQVLILYMQKNGIDIESTFKKATERIIALQGTINITYEKVKYLVDSTRASLLAYTMSANGMLLASLHDCLNYITLDQRESLDLTMQFAIKQRALTGSDIRKLYVHGSQILLFLEDLLVRIRHIYSRLCYHYELCYLQGIYGSDVFIKTAQDMLDFIKQSIEGTEFPSYLQLITSYQLIWGRICQVTDRLLRYEDKPLTAFYKNYSEIIALIKDSYTLRKKTILDNAAFTEFLTWYENLLHTIQEQLLSIIQLQDFTLEQWQDLIYHIGHVTQDPKCTALCNLRSEAQLTFGDVLFLKLNTHPGIMRGKISMALVNSVIVTKVAEVISHWSEINGIDFLLLVRELFSMMEDTNLSPYLFVDFIAENREPLLCLEQYFDAHDLVAISIIQQSTEERMRKMLSSASSTVSQIPLLLGHLDTLKAVAGMECSERSFPMLTSCQIYLRTILDMGFVSAALASGFSQLYNFLMAYSYVEYGQSPDSFTIWTREGKVSDCLNMLFHSLSIYKHILKFYDKNLQFKAYLSSNTVEDDSSLVEHLEIVLDFLQRHDLTQKNNKGLSVKKFNLFCTHITSYLASLKLHSFSATLYQARDSSVAEDLDADFSKELFTTHSAELCSKHISLYPVTIVLLAALKMITRLIIESAKNYLPAISIEQVSELLYVTQYALEKIEKTVTPHNMFQLFSRGLDVCVTANTALSFSKIDLLLNGLASETLYFSNPNHTSFLQALSEANKLEFVPSVPSTHTADCSLFTTALLSSYYNTFLERLLAGYQGLILSSEHQGVVLGYLCNFPDRSPFIFYHPVNLCAINTCILTPDYCNLHPLWLVATSIFHAYEETLRVGSLLALRELRALCSLSLSVDLCTNPSTNDDNHATDIYLIYGCCDTDMHRYEFVPFQAMYIGVRLFLCALCLFQHDYTGRGAITSSTSNDFLVCICTVLQEHASMVNDLPLQLLAVQTEDDCETHIFTRLTDLPSMQWKSSMLWMMLEDFCEKLTASEKAFQLLKDRALGGGKGSLDPDLISKNLLHKLVIENVFFLQMEFSIFSTRAASILSSFDLSFSPSKVASRDTMYLVSSSPNGASITRVLFAQIASSMFKLPMMDSLRIYSPTLSLTRSYLNSLLDAVSCQSMLSYGLQLVSSVRLIFQATLFPDNSHEHERRSIQLFANRYAWQIIVEIASVICFSTSKQTGSPALLSYDYESANSRYLLLLAPIDSSWATSQWQGHAVSGLEHAFSTEGSKIQVPSQSRMYNACTEIANLIKDPSNGKVTCKSLERTLCKFLYHLFAGSNIEQAEQPLYLSIDELLRNMEPLSLYGSGQVAENIIPFDSRTFLLHAQSILQQIVSTDLDERLLQCMDPLIDWLLQLLMRLRYLFIASRSVNIAVLSGPVFSYVHILPWIFYRVLLSLGYPVCYCSDHSDQLAREHQQSEHLTIYSHNLLANQSIEDIISHTAIDQLWHRTILMLTTEDLTAEQRSICHRHGLPVLNTVRPIADANDFKHLELLSLYTNLHAWCHPAYPRINGTWHFKPPRSPLGSTDIDIETSSEPRVEPEQPQQQKLRSIEGPLENLHNMHMSLAHQRKILAPRIAHSFIELSGVYRDLVDKTVSSNELCSYYRYHAITSALSIVLAILDALLVDTCIRANILKLETKYFHAIVIFSCSWAYASLPISSHRGTGLASGCISVPHDQPRSSLYIDLSIPKSSPLLLKTAPPTLHAKQTTLDSAQISWPVFLSNALGSLVLTKIGCFASNIYDFVPAIRVESRVATDAMLTVSLTLEHRSWPDLGQIPSTLVPQIVIMLCQLYSGERLLSAGTTLSDIEFSILGTYVSHIYSLGVRGLPMQRCIDFLINIFVLSDSRPTNGLLTHAISSEHRLTPLQIMHCVTYPSSYGQVSKNRATTTCQWISSAEFCPLIISTIPIFSTPSLQQYSVHSYAKISNQTLYIFNHYRPGHHIQELYRSKSIVLLQDTYNTSERIDSHFAFMIPRINSAVHALVFQLFQPLVSNLPISCDQNIYTVLIQLTLQAIQDYRGYMGNQHTLNIMLAILAPIQSLLEGFALNEQITRSVYYSLTHEDLASVHEPILTPRLAIFAWLLSTVDFYTSCFSKSLYDDTQTINFGELKEFCGSLLSLASFKANRFVDEDSGGSTSLNNSIKSFGTLELLEFYKACPLFALCLGHNNLFLPLRLRNISSFPIRTGSNTMSGVLSSFAVQHQKLNEAIMYPTPLQDASMFLRLLGLQEYQDFILANNTSLPLPCPITKSSEQTGSSPPSGIGIICTRTVQCINFKVLCDLVLNAHMILHSSHLDPLDGNYMYYSHISMPAFRVGILLHHLSLLPMSRVEGISSILANHHLRTSRFILTEPGHSLRDTLAYACNLRGLTYPLEVTGTQNTEDGLMLELAKTLSLGYMLAAWMRKPVCIYISSYVVQSDKILSALTSLLCYGYSPEIMGMLTAIEQYTLARKILSLLYDRSYSSEAVDNAIFKDFSSIADGPLERIGTLQIPDSESPSLVKAIRSSGLRRFLHLAALAHFSIPPSSSRGRDPAQSYTLQLKLRRSGNPPITALNTLPELLCSPIDVLATGSTDISLSSLLSVYVDVPIYSDIHVLLKMAHYTHIYTSNLVSAMPPIAELGLVEDTLYRELSTSVPLILQDVLDDRECLKLAKVYIYILNYLSKAVDKRLLFYYTSYSTCVEFGKVLKSLLYHRKHTFTVRQEHYDLALKNLQLVHENSEQALESCRRVSAEIQAHSLAFQNTNFELSHLEEEILMVKQRLCVRNNDKKYAEEMLKKAIELQNQYKKQIVVFHKQMDRISDYQNSVNPILFAASWQTHKHFQECLSMACLHLAACASKKVSVFALAVPKKDASKHISKDKELTLDTFKRRVSNIDVFIKEMIAPSPEEIVNSSHYQAITNYLLDAIESISGYRHTSPTYLVPTEHVKVEKEPHGGSAVLPKEISKLLPPFYAKEKARYVPSTMDLLNVSVKVRGIHVIADMLLWILLFQMELSSMWVSGAEHRQVISDQTSIISSCVSDIDSLERQLAALESRLLLGQERKQNLSTELTTLRTKYAESKDMLSTTSSILSSISDLRQAWLGTSADLKLKLDNVLGDSIVIATAYTMLLHINSAVRCGHLASIANILADLYGYTISPVWTEKGLSDSCVTKMTLSSNELMQIQYAALTSHFFASQAPLYERDLNIILSNTSVEVSGDINVSEDEWLGLINCFGSLTEIEADILRHGSTLIHETFVFYVTALLFGHRNTAVLVTEQTKYQGKLLLEIASKVSIFHTSSNGCTRPVFLQTLADCQRVYSTVQHHVLDSTSELTCQARTREEAIASISGSLHADAITSEDPLETLRAASVVLPIAVDITSMPHTSIQDLILGAFQVSSSEGGDAYNYVINRQSSCLETLYSKPDTLTVHNPMRLFLTAPCDKQDIVLSIANNQLLSFCSLIDLEPIGYRSHNIPASTPAVKVILQQPMSDFTYLNYTGNLTAVEKPVVSTYRVDSERIYQEVSLCGYVLSDIDEAIVDLMCTLQSNADTLNTLTNKMLQLVLSPDKVPFLEAIAEVHQQMKIVTAMVIRLKKCLFLKIHINRR*	ATGTTCACAGCGGCTCATGCAGCAGAAGACCTGTTGCTACTCCTTCGACAGCCTACTGAGCGAAGAATTACTGCTATCCCGGGATACATGCATATCGCTGCACTAGGAAGATACAGTGCTTCAGAGATAGTCTTCTGTGCTGAGGATGAAGGCCAAGTCGTTTTTACACTTGAACGGCCCACACCACCATTTTCTTTTATCATTTATAAGAGCCAAGATGCTGCTCCCATAGTACTTCTAGGATGCAGCAGTCATCAAGATCAAACATCTCTGCTTTCAACTATTCTTACAATCTTTACTGCTATTCATAAGCAATCTGCTCATTTTCAAACGCATCAGACATACCAACTTTATCAGCAGCTCTATCGTCTGCTTCGACCCGATCCTTTGCCTATCAAGTCACCAGTGCTGCTCGAACTCCTTGAGCATTCATCCACCATAATCTTCCCCGCAAATGCAGACGCAGCCTTAGCTTATAGATATGAAATGGAGGTGCGACGCTATTTCAGTAATGTTTTACAACTCTGGACATTAGAAGCCTCCAATCTCTTAAGCTTTACTCAGGGCCCCCACATATATGACGGAAATAACAACGTTGCAAAGTGCGCATACACATCTCTGGAGTACAGTGTCTTTATTCCACAAATTAAGAGCTTCATTGACTCTATGCGTAGGCACATTAAGATAACGGGTTTCTCTTACGGTGATTGCTTCAATCTAACCATTCTAGAAAAACTAGCACAAACAGAATCAGTGTTTAGCTTTATTCTCACTGCAAGTCAAAAACACTCTCATCTGCTATCTATAAAACGCTATGTGGACCAAGCATTGGAAGATAAAGCTAGCGCTCTTCACAAAATGATTCTTATTCTTGCTAAGTCTAATTCAAACGCTATTGGAGAATTCAATAGACTCAGCTACTTTTCTCAGAAGCAAGCCGGTGCACTGAAGGCTGCTCTGCAGCTTGCTCTTTCTTTGCTACCATATGTGATGCTTATACATCGGGTCAGTACTAGCTATTACCACATTGTATATAGTGATATCCATGAACAGCTTTCACTAGATCTACTTGGTGATGCGTTCTTTACCGCTATTAGCAACAAAATTAGAGAGGGAAAAGACCCTATAGCGTACGACCTAATTGCATACTCGCTAGGATCCGATCTAACCCTAGCGTTTCAACATGCTATTGGTCCAGACCACTTGTTTGTCACAGATATACTCCTGTATAGGCGAAATCTTACTTCCACACTACACTTTTTAGATAGACTGAAGACCGCGCTTCCCGAGTCTCCTAAGCTCACCACTAGAATCTCGCAACTCATGCTACGCTGTCAAGACCTCCTTGACCTTAGCATGTGGCAGTACCAATATAGTACTGCTCTGAATATCATTAGAACTGGAATTTACGACTTTCCTCCTTCTCTTCTTACCGTCCTTGAAGAGATAGTTAAGACAATTCAGCTTTTCATACCAGATTTATATGCTACAACTGAAGCGGAGCATACAAGCAATTTTACCTATGCCTTAACCCTACTCCCAGTTGAAGAGGCTTTTGATTGGCTTCCCCTTTTAACACAGACTCTTGCTTCGGTACAGGTTCTTTCTGCTTGGCCAAAGAATCTTGTCAATTCATCTATAATTAATAGACTAAGCTCTTCTAGTGCAAGCTATCCCATTTGTGGTCGATATAGACCAATAGGTGTCACTGAGCATCTGCCTCAAATAACAAACAAGCCGACTATCCAAGGAAGAGGCTCGACTCCTGCCAACAGATCGACTTCTGGAAGAAAGAGACCGGTTCTGAAGCTAACTCTTGATATGGATGATCTCCAAGCTTCAAATGCAGCAGATTCAAGCCTGTTCTCTAACTCTTTTTCACGTGTAATTGATACATCCACCAAATCCAACGCAATCACCAAAGAAAAGCGTCTCTTCAAATATAATCGTCCGAAGAAAAAATATGTTATTAAAACGCTTACGCTTGCAATCCTATTTAGGCACAATTTTCAAGTCATGCAGAAGATCATCCACAAGGCCGATTTTAGTTGCACCCATAGCATCTCAGTAGGACTCCAAAGCTTACTTCCGGATCTCTTACCAGCTTTGAAAGAGGATTCTAACACGCAATTGGTTGAGGTGCCTGTTCTTCCTCTACGTTTAGGACGACACATAATTTCGGTGCGCACCTTACTTGAGCGGCAGGAAATTTTTGCAGCAACCTTTCCGTTGCTTCGGCAATTTATTTTAGCATCTAATAACTTCCTTCTTTATATTAAACATACTATACTTAAAACATCCTTCAATATTACGCATCTGGAGCAGTATTACTCGTGTGTACTATTTATTGAACATCATTACAAGCACTGCATAGTTCTAGGATATATGCTTTGTTGCTTTGGAACTGTTCTACTCCGGTTGGTGATATGGAAGGCTGATGACTCCCCCCTACTTTCGACTGTCACAGAAGAGTTTATCAGTACTATCACTGGACACAAATTACTAGACATGATATCGTATTTATCTTCCCATATTTTAGAAACATCAAGCATCTCTCCATTGGTTAATACTCATTACAGGCTTGGTGACTATGCATACAAGCACATTACTTTGTTGGGCCAAAAGCTGCCCTGCCCCGAGCTTCTTACATTTCTATGGCTTTTTGATCAAGTATTTATTGCGTTGAAGACAATGCGCGCTGATTGCTACTGTGCCTGGTCATCGGCTCTTAACCAGGTTGCCGAAGAGCTCCAAAGCACCATGGAGTCTGTTCCTCTTTCTGTAGTAAGCCAGGATAACAATCTCATATGCTATTCTATTAAAAGTATAACCCCTCTCCCCGAATTTATTCGGAGCTGTCACCTATATCAAACCAGTATGGTATCTCAGGTATTTCTAGACTTTGAGAAAGATGCTGAGAGTTATCCTTTCTATTTGCTATGCGATTTTTTAACTCACAAATACAGCCAGCAGGATAGTTTTCAGATTGCATTACTTAATTTTAAGGATGACCTATTAAATCACGGATCCACAGAGAAAACTAGGGCATGGATGCTACCCCCAGTTTCCCCACTGCTTTCACAAGACTCCTTATCACTTTTTCAGTTCTGCGTATCCACTTCTATCCTCCACAAATACAAGCGCTTAGACTCCCTACTTACTGAGCACTCCTTGCTTTCTCTTCGCCTTCATAGATCTCACTTATGGACATTAGCTAAAGAGTCATACACACAAGTCGACACCTTAGTCACTAGATATCTCTCGGACCCAGCTTTTACATGGAAGGCAACTGACGCCATAGAATGCTTTCTGCAGGACCTCAGTCTTTCTATCCAGTCACTTTCCTCACATACTAACATGCTTTCCACTATCACTACCAATCTCCGTAATAGCCTCATGAGCTATGTTCCAGCGTTAGAAAAGCGCATAAGATTACCAACCATGCAGCCTTTTGCACCTGTTTCGGAGTTTTTAGCATCATCACGCTCATGGTCCAATGACCGGCTACCGGACATCATTGTTGTGCAGATTATCAATGATGTTTTGTCACAGGAAGTAGGAGCAGGAGATGCGCCTAAATACTTTCTTCCTAGCCTTACGGGGACAATTCAGTATCATGACTACTTGTCCTTCGGAAGCATGATCCTAACGGAAGCATGCTTGTGCAAAGACAGTACTGGTGATGATGGTTCAAATCAGCAGATCAGCCTATTTGTTAACGTCTGCAACACGATCGAGGAGCGTATCTATCTGTTTAGAAAATCTATCGAGCATCAACTTGATTCATACTGCAAAGAATTGGAGCTGTTGCATGCTTCTACTGATCTATCCATGGACCTTTTGCTGACGTTCCTTAATGATCTATCCCTTGTCCTGCACGAGTTAGCTATTGTGTGGTTGCTTTACCTATACTTGCTTTGCTCGCCCAAGACTCCTCCCGTCCTTCGCGTAGTGACGATGCTTGTTGAGGACAGCTTGCACACAAGTCCCACTTTGGGCTCCCTTTCTGATATTCCTCATGCGATAACGGCTTTATTACTACTACTCTCAACATACAAGACGACCGCTAATCAGTCTATAGCACCAGAGTTACAAAACACCTACGAATGGGCTAAAAATCTAATCTGTGCAGATTCGCTACTACTTCAGACGTGTGATCATATAGAAGGTGGTGATTTTATGGCGATATTTCAAACAGTCACTGGGCGATTGGCTGTCTGGGTTGTAGGCATTCTTCAAATTCCCTTGCTAATTAATCGGATGCTAGAGAGATTTCCCGAAATAATCTCTGCTTTTCAAAAATCATGTAATGACACAGCGAAGAGTGCTAGATTCGATCATGAATATTCTGTCCTTAAGCAGTATATTCCTCTGCACCTCCTGTTTTCGGATACAAGCATTGCCTATTATTATAAGTTTGATGGACTCCTATTCTACGTTGCTCGGTTACTCTTTCTCTGTCATTCAAAGGGCTATGAGCAATTTACTGGTCTTACAACAACATTATCTGCAAGTCACACCCAGCTTTCTAAGCTGAAGCAATCAGAGGATATTGTACTGATGAATCCAAATGCATATCAAGGTAACTCTTTATTCTTAGAAAATTTACTCGATTATCTTAATGACTTGTTACGTATACAAAACTCCATAGGCCATATACCCAGTACTAAGCAATTTAATAGATTCTTTGCAGAGTTTTTACGTTTTAAAACCTTCATCACTGAAAAAGAGAGCCAACTGAATACGATCACCTGCGGGTTGTATTTACTTAGAAGCACAGGTCTTTCAGAGCCCCTTATTTCTCAGGCGTCTACCATTGTGAAGGATTTAGCGTTTCCCATTCTGTCGAACCTTCACTTCATTTTGAACCTGTATTTGGAAGCATTGGTCCGGGTAGAGAAGGAATGCTACACACACCTCAAACACGCAATGGGCCAAATTGATGATTCCAGGTCTCTCATCATAGAGCACCGCTACTATCCAATTATCCCTTCAACTCTAGAACCAGCAGCGCTGATCAGAACCATTCACCTTTTACGGAGCATTTTCAAGGTTGATGCCCTCAAGAAGCTCTATGAGCAGATCAATAATAAGAGCCAGGTACTGATCCTTTATATGCAGAAGAATGGTATCGATATAGAGTCAACCTTTAAGAAAGCCACTGAAAGGATTATAGCTCTCCAGGGAACGATAAACATTACCTATGAGAAGGTTAAGTATCTTGTTGATAGTACACGTGCAAGCCTGCTGGCCTACACTATGTCTGCCAATGGGATGCTGCTAGCATCGCTACATGATTGTCTTAATTATATAACATTGGACCAAAGAGAATCACTGGATCTGACCATGCAATTTGCAATCAAGCAAAGAGCGTTAACAGGGTCAGACATCCGTAAGCTCTATGTACATGGCTCTCAGATTCTTCTATTTCTGGAAGATTTGCTTGTACGTATTCGACATATTTATTCTAGATTGTGCTATCATTACGAGCTGTGCTACCTTCAGGGTATATACGGTTCTGATGTCTTTATAAAAACAGCACAAGACATGTTGGACTTTATTAAGCAAAGTATCGAGGGCACTGAGTTTCCCAGTTACTTACAATTGATTACGTCGTATCAACTTATCTGGGGTAGGATCTGCCAGGTAACTGATCGACTCCTGCGGTATGAAGATAAGCCTCTAACTGCATTCTATAAGAACTATTCCGAGATAATAGCCTTAATTAAAGACAGCTATACGCTCAGAAAGAAAACTATTCTTGACAATGCAGCTTTTACAGAATTCTTAACTTGGTATGAGAATCTCTTACATACTATTCAAGAGCAACTTCTTTCTATTATTCAGCTCCAAGACTTTACGTTAGAGCAGTGGCAGGACCTGATTTATCACATTGGACACGTCACTCAAGATCCCAAATGCACAGCCCTTTGCAATTTGCGTAGCGAGGCACAGCTTACCTTTGGGGATGTTTTATTTCTCAAACTAAATACGCATCCAGGTATTATGAGAGGCAAGATATCCATGGCCCTGGTCAACTCCGTTATAGTGACCAAGGTTGCAGAGGTAATCTCACACTGGTCAGAGATTAACGGTATAGATTTTCTATTACTTGTACGTGAATTATTCAGTATGATGGAAGACACAAACCTAAGCCCCTATCTTTTCGTAGATTTCATCGCAGAGAATAGAGAGCCACTCCTTTGCCTTGAGCAATATTTTGACGCTCACGACCTTGTTGCCATCTCTATTATCCAGCAAAGCACAGAGGAGCGAATGCGGAAGATGCTATCTTCTGCTTCATCAACTGTCTCTCAAATACCACTTTTGCTGGGGCATCTTGATACCCTCAAAGCTGTCGCGGGCATGGAGTGTAGTGAGCGATCGTTCCCCATGCTCACAAGTTGCCAAATATACTTGCGTACAATTCTTGATATGGGTTTTGTGAGTGCTGCGCTTGCATCCGGATTTTCCCAGTTATATAACTTTTTAATGGCCTATTCATACGTCGAATATGGGCAATCTCCAGATTCTTTTACTATTTGGACACGTGAGGGAAAGGTTTCAGACTGCTTGAATATGCTATTTCACTCTCTATCAATATACAAGCATATACTCAAATTCTATGATAAGAATTTACAATTTAAAGCATACCTGTCGTCGAACACTGTTGAAGACGATAGCAGCCTTGTGGAGCATCTAGAAATTGTGTTAGACTTTCTTCAAAGACACGACTTGACGCAGAAGAACAATAAAGGCCTTTCTGTTAAGAAGTTTAATCTATTCTGCACGCATATAACTAGCTATCTTGCATCCTTAAAATTACACAGCTTTTCTGCGACTCTCTATCAGGCTAGGGACTCATCAGTGGCTGAAGATCTAGATGCAGATTTTTCTAAGGAGCTATTCACCACTCACTCTGCAGAGCTATGTTCAAAACATATATCATTGTATCCAGTTACAATTGTGTTACTTGCTGCATTAAAAATGATCACAAGACTTATAATAGAATCTGCTAAGAACTACCTGCCGGCTATATCTATCGAACAAGTGTCAGAACTCCTTTACGTAACACAATATGCACTCGAAAAGATTGAGAAGACCGTCACTCCACACAATATGTTCCAGCTATTCTCCAGGGGCCTTGATGTATGCGTTACAGCTAATACCGCACTATCCTTTTCGAAGATAGACCTTTTGTTAAATGGGCTTGCATCTGAAACTCTTTATTTTAGCAATCCAAACCACACGTCTTTTCTTCAGGCTCTCTCAGAAGCTAACAAACTTGAGTTTGTTCCGTCTGTGCCCAGTACGCATACAGCCGATTGTTCACTTTTCACAACTGCTCTCTTATCATCTTATTACAATACGTTTTTGGAAAGACTGCTTGCAGGATACCAGGGACTGATTCTAAGTTCTGAGCATCAAGGTGTTGTTTTAGGTTATTTGTGCAATTTTCCCGATAGGTCCCCATTCATTTTCTATCACCCCGTCAATCTTTGTGCTATTAATACATGCATACTGACTCCCGACTATTGCAATTTACACCCGCTATGGCTTGTGGCTACTTCTATTTTCCATGCATATGAGGAGACTCTACGTGTGGGATCTTTACTTGCTCTTCGAGAGCTTCGTGCACTGTGCTCTCTGTCCTTATCAGTGGACTTGTGCACTAACCCTTCTACAAATGATGACAATCATGCCACTGATATCTATCTCATTTATGGGTGTTGTGACACAGACATGCATCGCTATGAGTTTGTCCCGTTCCAAGCTATGTACATTGGAGTTCGCTTATTTCTGTGTGCACTTTGTTTATTCCAACACGACTATACTGGAAGAGGTGCCATCACATCCTCCACAAGTAACGATTTCCTTGTCTGCATCTGCACAGTACTGCAGGAGCATGCGTCTATGGTTAATGATCTACCACTACAACTACTTGCAGTCCAGACTGAGGATGATTGTGAGACACATATATTTACAAGGCTCACTGATTTACCCTCTATGCAGTGGAAGAGTTCTATGCTATGGATGATGCTTGAAGATTTCTGTGAAAAATTAACCGCTTCAGAAAAGGCTTTCCAGCTCCTAAAAGATAGGGCACTTGGTGGTGGGAAAGGCTCGCTTGATCCTGATCTCATTTCTAAGAATTTGCTTCACAAACTGGTAATTGAAAATGTGTTTTTCTTGCAAATGGAGTTCAGCATCTTTTCAACAAGAGCTGCATCTATATTAAGTAGTTTTGACCTCTCCTTTTCACCGTCTAAAGTAGCTTCTAGAGACACTATGTACTTAGTTTCTTCATCTCCAAACGGAGCTTCTATCACTAGAGTCTTGTTTGCTCAGATTGCTTCGTCTATGTTTAAACTACCAATGATGGACTCACTCAGGATTTACTCTCCAACCCTCTCGCTCACAAGAAGCTATCTGAATAGTCTCTTAGATGCTGTTTCTTGTCAAAGTATGCTCTCGTACGGACTTCAACTTGTTTCTTCTGTGCGTTTGATATTCCAAGCCACTCTTTTCCCCGATAACTCTCACGAGCATGAAAGGAGATCAATCCAACTATTTGCTAATCGCTATGCATGGCAAATAATCGTGGAGATTGCATCTGTGATATGCTTCTCTACCAGTAAGCAAACAGGATCTCCAGCACTACTTTCATATGATTATGAATCTGCTAATTCAAGATACCTACTTCTCCTTGCTCCAATTGATAGTAGCTGGGCAACTTCCCAATGGCAAGGTCATGCAGTCAGTGGTCTTGAACATGCTTTCAGTACAGAGGGCTCAAAGATTCAGGTTCCCAGTCAATCACGTATGTATAATGCATGCACAGAGATAGCAAACTTGATTAAGGATCCATCTAATGGAAAGGTGACCTGCAAAAGCTTAGAACGCACACTCTGCAAGTTCTTATATCACCTATTTGCCGGATCAAACATTGAGCAGGCCGAGCAACCGCTTTATTTGTCCATAGATGAGCTCTTACGCAATATGGAGCCATTATCTTTGTATGGATCCGGACAAGTTGCGGAAAATATTATACCATTTGATTCTAGAACGTTTCTACTACATGCTCAAAGCATCCTTCAACAGATAGTTTCTACCGATCTTGATGAACGGCTTCTTCAGTGCATGGACCCACTAATTGACTGGCTACTTCAGTTGCTTATGCGGCTTAGGTATTTATTCATCGCATCTAGATCCGTCAATATTGCTGTGCTCTCCGGCCCAGTCTTTTCCTACGTTCATATCCTTCCATGGATTTTCTATAGGGTTCTTTTATCTCTCGGTTACCCGGTGTGCTATTGTTCTGATCACTCTGATCAATTAGCTAGAGAGCACCAACAGAGTGAGCATTTAACAATCTATTCTCACAACTTATTAGCCAATCAGTCCATTGAAGATATTATTTCGCATACTGCTATAGATCAACTATGGCACAGAACTATTTTGATGTTGACAACAGAAGACCTTACCGCCGAGCAAAGAAGTATTTGCCATCGTCATGGGCTTCCAGTTCTTAATACAGTAAGACCTATTGCAGATGCAAACGACTTTAAGCATCTGGAGCTTTTGTCCTTATATACAAATCTACATGCATGGTGTCATCCAGCGTACCCAAGGATAAATGGCACTTGGCACTTCAAACCTCCACGATCACCATTGGGATCAACGGACATTGATATTGAAACATCCTCAGAGCCGCGAGTGGAACCAGAGCAGCCCCAGCAGCAAAAGCTGAGATCTATTGAGGGACCGTTGGAGAACCTTCACAATATGCACATGAGTCTTGCCCACCAAAGGAAGATTCTTGCTCCGCGGATAGCTCATTCCTTTATAGAGCTCTCGGGAGTATATCGAGACCTTGTTGACAAGACTGTATCATCAAACGAGCTTTGCTCATATTACCGGTACCATGCTATAACGAGTGCTCTTTCTATCGTTTTGGCTATACTGGACGCACTTTTGGTAGATACCTGTATCAGAGCTAATATACTAAAATTAGAGACAAAATATTTCCATGCCATTGTCATCTTTTCGTGTAGCTGGGCCTATGCATCCTTGCCTATAAGCTCCCACCGTGGCACGGGCCTGGCATCTGGCTGTATCTCTGTGCCACATGATCAACCCAGGAGCTCTTTATACATCGATTTATCCATCCCCAAAAGCTCACCCCTTCTTCTCAAGACTGCGCCTCCAACGCTTCACGCCAAGCAAACCACTCTTGATTCTGCTCAGATTTCATGGCCCGTATTCCTCAGTAATGCATTGGGCTCACTTGTGCTGACTAAAATCGGATGCTTTGCTTCGAATATATATGACTTTGTACCAGCCATTCGTGTGGAAAGTAGGGTTGCTACCGATGCTATGCTTACCGTATCACTCACACTAGAGCATAGATCATGGCCTGACCTAGGCCAAATACCCAGCACATTAGTTCCTCAGATTGTGATTATGCTTTGTCAGCTATATTCAGGTGAAAGGCTCCTTTCTGCTGGTACAACTCTATCGGACATTGAGTTTTCCATTCTAGGTACATACGTGTCCCACATTTACTCCCTTGGGGTGCGAGGCCTTCCTATGCAGCGCTGTATTGACTTTCTTATTAACATCTTTGTTTTGTCTGATTCTCGGCCAACAAATGGATTGCTTACACACGCAATTAGCTCCGAACACCGCTTGACTCCTCTTCAGATTATGCACTGTGTAACTTACCCATCTAGTTATGGTCAGGTTAGTAAGAACAGAGCTACAACAACTTGTCAATGGATCTCTAGCGCAGAGTTTTGCCCTCTTATCATATCTACAATACCAATCTTTTCTACTCCGTCATTACAACAATATAGCGTGCATTCCTACGCCAAGATATCAAACCAGACACTGTACATCTTTAATCATTATCGGCCTGGACATCACATACAAGAGCTCTATCGGTCTAAGTCTATAGTTTTACTCCAAGACACATACAATACCTCGGAGAGGATAGATTCACATTTTGCTTTTATGATCCCACGAATTAATTCAGCTGTCCATGCCTTGGTATTTCAGCTTTTTCAGCCACTGGTCAGCAACCTTCCTATATCATGTGATCAAAATATTTATACTGTTCTGATTCAGCTCACCCTTCAAGCTATTCAAGACTATCGAGGATACATGGGAAACCAGCATACTCTTAACATTATGCTAGCAATACTAGCGCCTATTCAATCACTACTAGAGGGCTTTGCTCTCAATGAACAGATAACTAGAAGCGTATACTATTCATTGACTCATGAAGATTTGGCATCTGTGCATGAGCCTATTCTTACACCCAGGCTAGCAATCTTTGCATGGCTTCTCTCTACAGTCGACTTTTATACATCTTGCTTTTCTAAATCACTTTATGATGACACACAAACTATCAACTTTGGTGAACTGAAAGAGTTCTGTGGGAGCCTGCTCTCTCTGGCTTCATTCAAGGCAAACAGATTTGTAGATGAAGATTCAGGTGGCTCAACTTCTCTTAACAACTCTATAAAGTCTTTTGGTACTCTGGAGCTCCTGGAGTTCTATAAAGCATGTCCTCTGTTTGCTCTTTGTCTCGGACACAATAATCTCTTTTTACCGCTAAGATTGCGCAACATCTCTTCATTTCCTATAAGAACTGGTTCCAATACAATGAGTGGGGTGTTGTCTAGTTTTGCAGTACAACATCAAAAGCTTAATGAGGCGATTATGTATCCGACACCCTTGCAAGATGCCTCCATGTTTTTACGCCTTCTTGGCCTTCAAGAATACCAAGACTTTATTCTTGCAAACAACACTTCATTGCCTCTTCCGTGCCCCATCACCAAGTCTTCAGAGCAAACTGGATCATCTCCTCCGAGTGGCATAGGGATAATCTGTACTAGGACCGTCCAGTGTATTAATTTCAAAGTACTCTGTGATCTGGTTTTAAATGCACACATGATCCTGCATTCTAGTCATCTAGATCCATTAGATGGTAATTACATGTACTACTCTCACATCTCTATGCCAGCATTCAGAGTTGGTATTCTTCTCCATCATCTCTCTCTTTTGCCTATGTCACGTGTGGAAGGCATCTCATCAATCCTTGCCAACCACCACTTGAGAACTTCTCGATTCATTCTCACGGAGCCAGGACACTCTCTTAGAGACACGCTGGCATATGCTTGCAATTTGCGAGGGTTAACATACCCACTTGAAGTTACTGGTACACAGAATACAGAGGATGGTCTAATGCTAGAGCTTGCAAAAACGTTATCATTGGGCTATATGCTAGCTGCTTGGATGCGAAAGCCAGTATGCATATACATTTCTTCATACGTGGTTCAGAGTGACAAGATTCTTAGCGCATTGACTTCACTTCTGTGCTATGGATACTCTCCGGAAATAATGGGCATGCTAACTGCAATCGAGCAGTATACACTAGCTAGAAAGATTCTTAGCCTGCTCTATGATCGATCGTATAGCTCAGAAGCAGTGGATAATGCAATATTCAAAGACTTTAGCAGCATCGCTGATGGGCCACTAGAGCGTATAGGCACACTTCAAATTCCTGATAGTGAAAGCCCGTCTCTAGTTAAAGCAATACGCTCATCTGGACTTCGACGCTTTCTACATCTTGCTGCATTGGCACACTTCTCAATTCCACCATCTTCTTCGCGTGGACGAGATCCGGCACAAAGCTACACGTTACAACTGAAGCTAAGGCGGTCAGGAAACCCACCTATTACGGCTTTGAATACATTGCCAGAGCTGCTTTGCTCTCCCATTGATGTTCTTGCAACCGGGTCAACAGATATATCTCTATCCTCTCTTCTAAGTGTCTATGTAGATGTTCCCATATACTCCGATATTCACGTACTTCTGAAAATGGCTCACTATACTCACATCTACACTAGCAATTTAGTCTCTGCTATGCCGCCGATCGCAGAGCTTGGCCTCGTTGAGGACACTCTTTATAGAGAGTTGAGCACAAGCGTTCCACTCATCCTTCAGGATGTGCTAGATGATCGAGAATGCTTGAAGTTGGCTAAGGTGTACATTTACATACTCAACTATCTTTCTAAAGCAGTGGACAAGCGCTTATTATTCTACTATACCTCCTACTCAACTTGTGTCGAGTTTGGGAAAGTCTTGAAATCGCTTCTATATCACCGGAAACATACATTTACTGTTCGTCAAGAGCATTACGATCTTGCACTCAAGAATCTCCAGCTGGTTCATGAGAATTCTGAGCAAGCTTTAGAATCTTGTAGACGAGTGTCTGCAGAGATCCAGGCACACTCACTTGCATTTCAGAATACCAACTTTGAACTATCACACTTGGAGGAGGAGATCTTGATGGTTAAACAGCGATTGTGCGTCAGAAATAATGATAAAAAGTACGCGGAAGAGATGCTGAAGAAGGCGATTGAGCTTCAGAATCAATACAAAAAGCAAATCGTTGTGTTCCATAAGCAGATGGATAGAATTTCTGACTATCAGAATTCTGTCAATCCAATTCTATTTGCTGCAAGCTGGCAGACACACAAGCACTTCCAGGAGTGCCTTTCCATGGCGTGTTTGCACCTAGCTGCATGTGCTTCCAAGAAGGTGTCTGTTTTTGCGCTTGCCGTGCCTAAGAAGGACGCCTCGAAACATATCTCAAAAGATAAAGAACTAACTCTCGACACATTCAAAAGGCGTGTTAGCAATATTGATGTATTTATCAAAGAGATGATTGCCCCATCTCCGGAAGAGATAGTCAACTCTTCACACTACCAGGCTATTACCAATTATCTTTTAGATGCAATAGAGAGTATTTCTGGCTATAGACACACTTCCCCAACATACCTTGTACCAACAGAACATGTTAAAGTAGAGAAGGAGCCCCACGGCGGAAGCGCTGTTCTTCCTAAGGAAATATCAAAGCTCCTTCCACCCTTCTATGCAAAGGAAAAGGCACGCTACGTCCCTTCAACTATGGATCTACTTAATGTCTCTGTTAAGGTGCGAGGCATTCACGTCATTGCTGATATGCTTCTCTGGATACTCCTCTTCCAAATGGAACTTAGTAGTATGTGGGTCAGTGGTGCGGAGCATAGACAAGTTATTTCTGATCAAACATCTATCATTTCTAGCTGTGTAAGTGATATTGACAGCCTAGAACGTCAGCTAGCTGCTCTTGAGTCTCGCCTTTTATTAGGACAAGAGCGCAAGCAGAATCTTAGTACAGAGCTCACTACCTTGCGTACTAAGTATGCAGAATCCAAGGATATGCTTTCTACAACAAGCAGTATCTTGAGTAGCATCAGTGACTTGAGGCAGGCTTGGCTTGGAACTAGTGCGGACCTGAAGCTGAAGCTGGATAACGTCTTAGGAGATAGTATTGTTATTGCTACAGCGTACACTATGTTACTCCACATCAATTCAGCCGTCCGGTGTGGACACCTAGCAAGCATAGCTAATATCCTGGCAGACTTGTATGGATATACCATCTCTCCAGTTTGGACAGAGAAAGGTCTATCTGACAGCTGTGTTACCAAAATGACTCTCTCAAGCAATGAGCTCATGCAGATACAGTATGCTGCTCTAACATCTCACTTTTTTGCCTCACAAGCACCTCTTTACGAGCGTGACTTAAACATAATCCTAAGCAACACTAGCGTAGAAGTATCTGGCGATATTAACGTTTCCGAGGACGAGTGGTTGGGTTTGATCAATTGCTTCGGATCACTGACAGAGATAGAGGCTGATATACTTCGCCACGGAAGTACACTCATACACGAGACCTTTGTCTTCTACGTGACCGCCTTGTTATTTGGCCACCGCAACACAGCAGTTCTCGTCACAGAACAGACAAAGTATCAAGGGAAGCTCCTCCTAGAAATCGCCTCCAAGGTAAGCATATTCCATACATCCAGTAATGGGTGCACACGCCCAGTCTTCTTACAGACTCTTGCTGACTGTCAACGCGTATACTCTACGGTCCAGCACCATGTTCTAGATAGTACGAGTGAGCTAACATGTCAGGCACGTACACGTGAAGAAGCGATTGCTTCTATTTCTGGATCATTGCATGCGGATGCAATTACATCAGAGGACCCACTTGAGACACTCAGAGCCGCTTCTGTTGTTCTTCCAATAGCTGTAGACATCACTTCCATGCCTCACACATCCATACAAGATCTCATATTAGGGGCATTTCAGGTGTCTTCCAGTGAGGGCGGGGATGCATACAACTACGTCATTAACCGTCAGTCGTCGTGCTTAGAGACCCTTTACAGCAAACCAGACACACTCACAGTTCACAATCCCATGAGATTGTTTCTGACAGCCCCTTGTGACAAGCAAGATATCGTCCTCTCTATCGCAAACAATCAGCTTCTGTCGTTTTGTTCACTAATAGACCTGGAGCCTATTGGGTATCGCTCTCACAATATCCCAGCTTCTACTCCTGCAGTCAAAGTTATCCTACAACAGCCTATGTCAGACTTTACCTACCTCAACTACACTGGCAATCTTACTGCAGTGGAAAAGCCGGTAGTGTCCACCTATCGCGTAGACTCGGAACGTATTTACCAGGAAGTATCCTTGTGTGGGTATGTTCTCTCCGACATCGATGAGGCAATAGTTGACTTGATGTGCACCCTACAGTCTAACGCTGACACTCTCAACACACTGACCAACAAGATGCTTCAACTAGTGTTATCACCTGACAAGGTGCCCTTTCTGGAAGCCATTGCTGAGGTCCACCAGCAGATGAAGATCGTTACCGCTATGGTCATTCGCCTCAAGAAGTGTCTCTTCTTAAAGATTCACATCAATAGAAGATAA		hypothetical protein
Cyste1.129_14	6484	hypothetical protein	MAIDVDKLLAETADVIKELSAYALGGLNANCV*												Cyste1.33_17	Cyste2.28_4	Cyste3.34_17	Cyste4.28_4	pool8.29_5	pool5.25_18	14	MVDLPAEVIFDATPYGIAAERPLFLMNDSDNPVGLTFIADGPFSVSPTSVSLPPMMSKQLTLTCHPTSTGVNRGALRVSINNVPYKSVALICSSYSAEFKLERTVLDDFAKTLVTHTATSRVDLMNTSDVVTTFKVKAYPCPQNGEDPDFHELLLPFSIFPLSGTIYPSSKCTFTVTFQPSVSGPHDTTAWIECAGSKERQPLRMRALAVGPEVEFDCDELRFKAVVVGASARGEITLTNHSEIEVEFHLMPTEEHDPSYILQYSCISGVIPPRSHINIELVFTPHSIKEYVIPSLWSILGLNKCLVVEIKATSVAPNVEMKVFSDSLTETHLRVMIADKRLRRRIVDEANGRRGVYYNDEHSDAEHMSWLTKEFLTVNEIDKDRIIDFDLVAFSFSSSKDLRVRNLSQLECDFTLKIEPSRWVIEHEGQGNSDTKQEMLLACSDFSVNPPHLRLKPGADAHVSLTILPKRRAGFYKDIDLNLYHASSQKPLQTIQIIGSIINPKFEIDPTVINITDGFVGYKHTFNVKIKNVASVIGKWSFPVQDILDNCLITCNKATGVLLPGAEESLECGIIPRSQGHLVIPVAFTSDAFEKQTLSCMVQYSAGGPRVEASGSLEFTKPNNKDSYVRVLDVTRLPLTLKNVGLTSARCRIIPEKHGSFFSVEKDFSDKLVAPGEEVTIPITFYTTEAGVYRENLLVYVTLANASCSLSEDTIKATSSVVKVPMYASAKGTNLLCPQQDLNKEPNIDCGTWFVTEELQYSIVIQNHGAFAQNCTWVYIGNPGIKKGHGNTNYLKFEQDRAQLQPGAFHTFKLKGRAPTVINNGREIYQLKSNVPGKETKVAFQVTFCYSFINAEVAASELLLPLSEDIQTTSLYHERCEPAPLGKYNFIERHLILACKGQISAAVPPMQVARRPVESSLTIADVSESVAGSIIDEPSARIPNKKQRLSLLNFIYEEFPVVASPDYFLERADSTSQFLGAGNIPLNNAPPVPLTKFIAPDGDYYIRHELTKFIRLLNTSTLPGRMQIIVQAPFRVRVIAKEDDNVCHYIHDTLALEAGLVDQIDDPDYCGNFISATIETSPSPCHADHDLDSAPVAYSPSARAEGSTMSDTSDRAVDELDEDAQKVVPANVSSPFRQVPGLQKGAPEDSEIPVQPSRSYPINFGDPVHFPAFSQTVSVDLKGNSEEFCIIEVSVDTDYVRSDFVPKFVDSALIIRLLPPGQLPISVPTVTVPLKLSAFFPSLEFCSCSLATLEEHNLDIYSVYSTLSNQLSKRDLPTANSSADPEKGIIDFGMANVGTTITQIILCKNISRFPVRFQWLLQMAQGSDKFKYDITPLGVDGNSGLLPGHLAKFSVSFVGQTNEISTDQCRMICSIDGGESYSYGLRAGTSNLEADVRPSHISYGDIAFSSEQSSTITITNKSPMKTVVIISVPYECRPFISRISNAPLQVLTSPTAVSDFSYELDGHSVLEIPLNVRPLIPGSLFIPLSIKIGYLERLILPITAKAYIERPLLVSGGSLSVDTHTQIANALPPTPYLFPWDNATPASPLSELLPYNAFLVAAHLYIRYVEADTVSLRCLAEESASSELNATSANVQSRPDCSTQLVSTLHKKIGSDGSLEIYGVRYEPKEAETMANESFLNSLRKDYILNFVATDLCMNFLEFYRYYGTFPIIGAEDIIEAASRSAHSSARPSEKKMSIARTRLLSPSATHRLSMVNQTKSEVPGMNAFLDGTSMVSQASSVAKAPASSKQPTHLNDSQYHHLREKSSTTYLCSKYVLFNVAVTLPPVIRGIRTSQTITICNKGSTPMHLSFDKRFMLPAGVSMEPEKVSRLPSSESITLTIVYSANHKAALGEYVFVIPIEFKQSVIGFLTCNVLVTLPTIRPVNLSACSSNFVTLPIKESDTYILNFGDVLYGQAKLFNLRLENPTAVQTSYTFEILSGVVGTLKIDKKKPLSLEAPLIGTDPNIFTIVTPEDVPFQNYGSLAPKANDLLLDVVFKPFDYFPDSTDQTYFRGSLVFQIKMGGSNGNSSKVTVHFVGLGYHPMVHLDKQLVEFLPIYPKELPGSFDVVELRNDSDETYELYVKEFDRFNHVEQLLYSSLARNYGKMLISDRKTTIQPAIRASDGTQGDPNNNSVYRFTGAYSPAAYSANSPSVLSLLGKQDVLSLLVAAEKPANEAAEPALTQAEVRIRKPGKIPPLEDRHARPAIYSHLLSEVPAPGDGLGPITKKLLLDLGLSRLVAWFDQFYLLPETDDQDVPAIKIADKSRGISGHSDKLGTAQRTSSAVSIDTQRTGKDVASTAKSEVADKSVELPLSQIDKCEPPAEDETIQYLDVPVSQDDFAYELCPIELLTQKYARISPSVIKGRSYRIASTDTCLSNLPFLVYIVHGAPLAGKTSLAHKIFSFYNKSKEVTPTPDKDVQMPVVSLEQLLESSKAYKDVLIKVSQWEDVNRKPPESSGKNVPKKKVEETVPAIDPMKEPEYLDALADSLYHSIVEIFGAKTTSLEGIAEDESMVSYTHNLTGLIFDSLTCSAVRDVGDAIMVIAKASVKHFMKPIFYSAQSVSSRLLFHTIVLDCSPIDSRRRAMEIIVNDYKSAEMGLPVQEDAEPLLAQKAESRMAMARLALSGAKKQYDKELALYSKEMGEIPPSSDRQIPTLSESDLGPATNTNIANSNERYSEDSHAAYITPTYNTVFVVDDPHGAAHQLYLKSVPLINSALHDVKKLVILSHKANIDSYRSSSGSLENFSPEEMNYRKALDTLKQAQDALAQGKKTDQKRLQQAVDEAAEAVAELEKTLPPHPVTKINEENMFMVTYLDANVSTHTTPVLLLEEILLRIRKAYTCYLSVLQKKLANLATYSSARSISGQGTFTNFLHVQTSDDLYVIETMQRILDVIFDAADYKQESFSGIAGDESDTPEPERTAAADGGVATESFEATDKKKSRTSKTPMQVLNKMLQKYTRSPAFATLKHVTGAIMNREFMSPKLMLEGLYDIAVFQNEQEKSFKRLARVLPANSSAICSFYDAQEKLQTIGTEIRDLQASLSNKGANQKQISQQLAEKQAEKETAEMNTRTLFSGTNLPNEMGHTRWILKPHSSLRVGFRFISNSILTTKLRVHFGVRGCSTTFPLVFICKCDFPHIIDRLSVMFTTRAATKNGKALVSLPDGAATASLAASSAQPGAAGMEESNAAAETSQTPNVNEQAQVGESTASIAQQPAEPSVKLRPGDPAALFGFGYLRSGLHRPEFFSTNSVFTNPYTASEAALDVAQGAKTRTSTKTRQSRPSSSASASALPKEEGQAQEDKTEVPSSCVLNKLNALTHQKACKFISDTICKFTPQHIEVLNIINDSYFPTTVAFVFDSMLHGLAELTHNSKGGELDFSSNETISIVKEGLQKVFSLADPNLPLPELLSDGSLQTSKGGAKQQGKPGTKGGPVADVEPVFFVHPYRLVLQPGERSAVYITCFPPEDKGYKETLFIGVNGNPSYIAINLTCTGQTPRIEYSLPECAEDLLPCSNISKDVDDLAANSIRYLANGYRLDAKDIISGSKNPSKAPVKGRDLGQENLYQLNNLLVPRVPTNTTESLEIPIENTSQLPLMVEYTPMHKDLSMLTAITQIVSYPEYLVKSSVKTTKYPKSTRIADQQYSWKINNALLINNARFYLGPGEKKTLNIEYSSSAEARIVMPGKLSVRQHVGGLKNVPENDVIIDKSKVNCPRLPTLDTLGQAFLNPVAEHTLNVICESHKVDVFTTIAGISESQDRIPSTVQAGESVFDITKPNNNLNLGIVRALVYFKAELVLVNNGPYQVGYKIIVSKNFKDIIFLIDDFDSKEKIEKGKKQDLSVPAQARAIDPDMYKLMTSQSGTLGVDDINRPSSRSNPPQKQAKGSTDSPANRVRIGLIFRAPEARIYEKVPILQVTFFEPLTNLKLARNNINLTAEAVFSQAKIQPERNIVFGEHPHGKVTSKTISIKNEGHFPFLFYIEPLEQAIKRWLLFGAASSFDDHAKRAATFELDASALRQFGINLETTHELYRMCIDNGLIRPSTEQRAQSKSIEKKGSASVAINLASIVTLRSGPFIIQPSLLHLAPQESQEVTVTFTSQANGNWRDYFVMDYTNKPPDYFGGSALTETFLASLLASLNDSAKTAPSALQNYISKNEDVQKRLAKLQYHVTNLPLLRYSLSAISIIPGIVTSNYSNIFEEQALSNQLPANPSMLLGGPTFSPISKTFCLGPCVIGSELSERIKITNPYSVPCTVVVFLNFDQTRMTSQTLDGVISEHCGETSTQIVTFVSANLKKSSKGESAASVSRERSSQQATKPSKPASEKKDTVVVTNDNEAWSLDNDFFRLLPNESTYVTIRYSPSVQVISRCQLICVVVDHHFAVVDLIKNNLPGVFGLAQPQGGNSKQPAGKGALPQDHVVLQQLEDGLQEQDVVRRRLSFIVEATGVLPEVSFSPQFINLGKITVGSSEADLPMQPISILNTGRVTASYALVISSQDIQHADCFVILQSQGRGSSDPVIEDGEEIHVKEPTPQGRLFTGLVVLPASTKNYFVVAPDTAALAKFSNGELVTATLSIKVMTSSVDYTVAEIPLQCTAVSSKLNALEGRFISTAMQNMYKETTSLLFGILGNSKAEQLTETILNHLSDSKAYEQLRQNQISLYGDMHLNQTVSNRANVYLKDLPLNLVGAEDEKSNESSLPSVESSNARPKSRPSQSSSISANPPLSVPQYMTILNSAIYNTEVILQNTSTNHIRFEFDADLCRKLGVLVHPSIGHIHAGTKKTIIVRLTCPGGADEFAALFIAPGGKAAPPKTKKTPSKYGQTVLFGTPLICRYYPIMFQPGRRVNDWDNAQTTISYVTNASGVAVRTEAVCPEPEYQVYLEEDEIRSLLEEMVSSKEPTDTQPRTGKGQAQTSNKVALPAGRQAVLQKLLSDVHMFDNRVALASSFLELDLFGFAGDFTPKCFSSSSTGDLEPLALKPGGANGYSVLEFPLVGTPILQKSTATFYLLNDSQTSPVVMFNSVTTSQPESPYFVEPILDGKAEFAIIPAKPDSLSSLVREYYPTLPEIPSISGLMTKLGIGAKAQIDKNTLSTFQAALASTNPNTNRYLVRYNVSYEPRFPGYHQETFNSTAGNISLSLSSTAILPVCHLECNSNNVYLQTMRPGSMKTPQLFANLICSNPKSVKVLEIIGQGVGITITNHITVLNCINQPYDVTLQRLPESNSSIVSTFGAGGRVSPGETSIIRFDYTPTRESTRAGVEEGFFILRIPQHDVTLPLLVVGRPTEPEVILSTNKLSFNPILVGDCATKEVSLTNTEKYPMNYKIRLAQPTKGMVDDDSANASFQCIITPTAGILQPLSTTSILFTIKPTCEGRINQLIKIMMPRRSVPLSLNVKYESFNAKHLLELLPDTPVGLPHQLGSHSELNFETVFVSDYRSRTLKLSNVGSHEIGYTCTLALKRHNSTARRDEVEFKRAKNCIEYELETSDGDKNINVTSKQTIKPGDHVFITLKFQPVLELRLTKDFGLTFTVSVEGCGSQELQLLGTGLKPGLYTETTRLDYGAALNSLHHDKYVPKVISFVNRDTQPLTMEYFIGTNDFFIDTPPLSEPLRVGKTHNIAVKFIPNYAGKFKDVLTVMVNGLYKLRYPLTGQGIDCSFALHDVMNGSLINSYSNLSTSHALTTINLGSTSLSSPPIIKAINIKNTTSAIMHARVAINDASSDEVPKGLFLAIVPTEQYHDYFNKCMDMLDNWSNRNTKQTYLTGLPKDCEILPSQFCTIMIMHSPISRTPQFQISASISIEDSVLFDSIISIKGAVLGSSAKLINQNIELPPCIINSFVSRNFFIENTGDTELRYSISVPPKGLVKKSLLELFEKGVITISPVSGLIPIGANATITVKFSPQQVCRHFISSIPVECTIEGKMVVVGEASLRCICLDKKSMEAGPNAQEVHLSCNARESTFTMLHVDNNTDSVFVVRSILDGPDARQFQVPERLSIPPGGMDFKVMYSPLAIADLHRADLYIAGADGGASIWALHGTVGQPMDEAVVTNLQEADYNDLIGKSGASVAIVGKDKGKQTPATSTLQGLPQSFIELLAKVQKTICTGVEATCYRYTTFSFPLRNWEKRMQRFTVDIQFLDPSLSAFCQLNYPEIIDAPAIGAIRNVELGFMPFVSGKLFAGTLSFVAHETNEKLVYRFVFESGGAPTVGRTALETTVRDPVEKLITIPNPLLTNKTISSLTLTAINDRDDLTITPETVTFNNKTSTYSFKVKFNPYIPFDSGAINTKVLFGVATILTGVEKSELCQVGYTLELMCYIPRPSSPMKVQADVGTILPFTVTLVNNLKPKPTEKITYALGLTEMHDIAGINELISKKTAGGATTAKAKESILGIVDGKIIQNNIACFGLTSSEVTASYGQPFTISLKFSPQSFGEYSASLVVYNRQGGFWVVPLIGKCTRPPASGTITITK*	ATGGTTGATCTTCCCGCTGAGGTGATCTTCGATGCTACACCATACGGAATTGCTGCCGAGAGGCCTCTTTTTTTAATGAATGATAGTGACAACCCTGTGGGCCTCACTTTTATCGCCGACGGACCTTTCTCCGTCTCCCCCACCAGTGTTAGCCTCCCTCCAATGATGTCTAAACAGCTCACTCTCACCTGTCACCCTACCAGTACTGGGGTGAACCGGGGTGCTCTACGTGTTTCTATTAACAACGTCCCGTATAAGTCCGTTGCTCTCATCTGTAGCTCTTACTCTGCCGAATTTAAGCTAGAACGCACAGTGCTCGATGATTTTGCTAAGACCCTAGTTACACACACAGCCACATCTCGTGTAGACCTTATGAATACGTCCGACGTCGTGACAACCTTTAAGGTCAAGGCCTACCCCTGTCCCCAGAACGGAGAGGACCCTGACTTCCATGAGCTACTACTTCCTTTCTCCATATTTCCCCTTTCAGGGACAATTTATCCCAGCAGCAAATGTACTTTCACAGTTACATTCCAGCCGTCCGTCTCAGGGCCTCACGACACCACTGCTTGGATCGAATGTGCAGGAAGTAAAGAGCGGCAACCCCTGCGGATGCGTGCGTTGGCAGTCGGCCCAGAGGTCGAGTTCGATTGCGATGAGCTCCGCTTCAAGGCAGTTGTTGTCGGTGCCTCTGCACGGGGTGAGATTACGCTGACAAACCACTCTGAAATAGAAGTAGAATTCCACCTAATGCCCACAGAAGAGCATGATCCCAGCTACATCCTTCAATATAGCTGCATTAGCGGAGTCATCCCACCTAGATCACATATCAATATAGAGCTTGTATTCACACCTCATTCTATAAAAGAATATGTCATCCCTTCACTCTGGTCTATTCTAGGTCTAAACAAGTGTCTTGTCGTCGAAATCAAAGCCACCTCTGTAGCACCCAATGTTGAGATGAAAGTTTTCTCTGACAGTCTCACCGAAACACATCTTCGTGTCATGATCGCTGACAAGAGACTTCGGCGACGCATCGTTGACGAGGCCAATGGACGGCGCGGGGTCTATTACAATGATGAGCATAGCGACGCAGAACATATGTCGTGGCTTACCAAGGAGTTCTTGACAGTCAACGAAATCGACAAGGATAGGATAATTGACTTTGATTTAGTAGCTTTCAGTTTCTCAAGTAGCAAGGACCTCCGAGTACGGAATCTGTCCCAGCTGGAATGCGATTTCACTCTCAAAATCGAGCCATCTAGATGGGTCATCGAACACGAGGGTCAAGGAAATAGTGACACCAAGCAGGAGATGCTTTTGGCTTGCTCAGATTTTAGCGTCAACCCTCCCCATCTCCGTCTGAAACCGGGGGCAGATGCACATGTTTCCTTGACGATTCTTCCAAAGCGTCGTGCCGGATTCTACAAGGACATCGATCTGAATCTGTACCACGCATCGTCCCAAAAACCACTACAGACCATTCAAATCATTGGATCAATAATTAACCCCAAATTCGAGATTGACCCCACAGTTATTAATATTACAGATGGCTTCGTCGGGTACAAACACACATTTAATGTCAAGATTAAGAATGTTGCATCCGTCATCGGCAAGTGGAGCTTTCCTGTCCAGGACATTCTCGATAATTGCTTGATCACTTGCAATAAGGCAACCGGAGTACTTCTACCCGGTGCAGAAGAATCTCTGGAGTGTGGTATCATCCCGCGCTCTCAAGGGCACTTAGTTATACCAGTTGCATTTACCTCTGACGCCTTTGAAAAACAGACACTATCATGTATGGTTCAGTATTCTGCTGGGGGCCCGCGTGTAGAGGCCAGTGGCTCTTTAGAGTTTACTAAGCCGAACAACAAGGATTCCTATGTCAGGGTGCTTGACGTGACACGCTTACCTCTCACTCTGAAAAACGTTGGACTCACCTCTGCTCGTTGTAGGATAATTCCAGAGAAGCATGGGTCTTTCTTCAGTGTTGAGAAGGACTTCAGCGATAAGCTGGTGGCCCCTGGGGAAGAAGTGACTATTCCCATCACATTCTATACAACAGAAGCAGGTGTGTATCGCGAAAACCTACTGGTCTATGTGACACTAGCGAATGCTAGCTGCAGTCTGTCAGAGGATACCATAAAGGCAACCAGTAGCGTTGTCAAGGTGCCTATGTACGCTTCAGCAAAAGGAACAAACTTACTATGTCCACAGCAAGATCTTAATAAGGAGCCGAACATTGACTGTGGCACCTGGTTTGTTACCGAGGAGCTGCAGTACAGCATCGTTATTCAGAATCATGGTGCGTTTGCTCAGAATTGCACGTGGGTCTACATAGGAAATCCAGGTATTAAGAAGGGCCATGGCAATACCAATTATTTGAAGTTTGAGCAGGATCGCGCTCAGCTTCAACCGGGAGCCTTTCACACATTTAAATTGAAGGGCCGTGCGCCAACCGTTATCAATAATGGCCGAGAAATATATCAACTAAAGTCTAATGTGCCTGGAAAAGAGACAAAAGTGGCTTTTCAGGTTACTTTCTGTTACAGTTTTATCAATGCAGAAGTAGCCGCATCCGAACTACTTTTGCCATTAAGTGAAGACATACAAACTACTTCACTCTACCACGAACGTTGTGAGCCTGCTCCCTTAGGAAAGTACAACTTTATCGAACGACACCTTATACTTGCATGCAAAGGACAAATCTCAGCCGCTGTACCGCCTATGCAAGTCGCTCGACGACCTGTCGAGTCATCGCTGACCATTGCAGATGTTTCAGAGAGCGTTGCGGGCTCAATCATAGATGAGCCCAGTGCACGCATTCCTAACAAGAAGCAGCGGCTCTCCCTCCTGAACTTTATTTACGAGGAATTCCCGGTGGTTGCATCACCAGACTACTTTCTTGAACGTGCAGACTCTACCTCGCAATTCCTTGGTGCAGGAAATATTCCATTGAATAACGCTCCTCCTGTTCCTCTTACAAAATTTATTGCACCAGATGGTGACTATTACATACGCCACGAGTTGACCAAGTTTATAAGACTATTGAATACAAGCACTCTTCCAGGAAGAATGCAAATTATCGTCCAGGCTCCGTTTCGGGTTCGAGTTATAGCTAAGGAAGATGACAATGTGTGCCATTACATCCACGATACTCTAGCACTTGAAGCAGGCCTTGTTGATCAGATCGATGATCCTGATTACTGTGGTAACTTTATTTCTGCGACGATTGAAACTTCACCCTCCCCATGCCATGCTGATCATGACTTGGATAGCGCTCCTGTAGCCTACTCCCCTAGCGCCAGGGCTGAGGGCAGCACTATGAGCGATACGTCAGATCGTGCAGTAGATGAATTAGATGAAGATGCACAAAAGGTAGTGCCTGCCAATGTAAGCTCTCCATTCAGACAAGTACCTGGCCTACAAAAAGGCGCCCCTGAGGATAGTGAGATACCTGTCCAACCAAGTAGGTCGTACCCCATCAATTTTGGCGACCCAGTACACTTTCCAGCTTTTTCACAAACAGTATCAGTAGATCTAAAAGGTAATTCAGAAGAATTCTGTATCATTGAGGTTAGCGTTGATACGGATTATGTTCGTTCAGACTTTGTGCCCAAATTTGTTGACTCTGCACTTATAATACGGCTCCTTCCTCCCGGGCAACTTCCTATTTCTGTCCCCACAGTCACTGTGCCTCTGAAACTTTCCGCATTCTTCCCTAGTCTTGAGTTTTGCTCTTGTTCATTAGCAACCCTTGAAGAGCACAATTTAGATATATACTCTGTCTATTCCACTCTCAGTAATCAGCTTTCTAAGCGAGACCTACCGACTGCCAACTCCTCTGCAGATCCTGAAAAGGGTATCATCGATTTTGGAATGGCCAACGTGGGTACCACAATAACTCAAATAATACTTTGCAAGAATATCTCCCGTTTTCCAGTTCGTTTCCAGTGGCTTCTCCAGATGGCTCAAGGGTCAGACAAGTTCAAATACGACATCACTCCCCTAGGTGTTGACGGTAACTCTGGGCTTCTTCCAGGTCACTTGGCAAAGTTCAGTGTCTCATTTGTCGGCCAGACGAACGAGATCTCTACAGATCAGTGTCGAATGATATGCTCTATCGATGGCGGAGAGTCCTACTCTTACGGACTGCGTGCCGGGACTAGTAATCTTGAAGCAGATGTCCGGCCTAGTCATATAAGCTACGGCGATATCGCCTTCTCGTCAGAGCAATCTAGCACAATCACAATTACTAACAAGTCGCCTATGAAGACCGTTGTCATTATTAGTGTACCCTATGAGTGCAGACCATTCATCAGTCGGATAAGTAATGCTCCGCTTCAAGTACTGACATCTCCCACTGCGGTTTCTGACTTTAGCTATGAGCTTGATGGGCACAGTGTACTGGAAATACCATTGAACGTTCGGCCTCTTATTCCAGGTTCACTTTTCATTCCTTTATCTATCAAAATAGGTTACTTAGAACGGTTGATTTTGCCGATCACGGCCAAAGCGTACATTGAGCGTCCTCTTCTAGTGAGCGGTGGAAGCCTGTCGGTAGACACTCACACACAGATCGCTAACGCGCTTCCTCCCACACCGTACCTCTTTCCTTGGGACAATGCTACACCCGCTTCTCCTCTCTCAGAGTTACTGCCGTATAATGCCTTTCTAGTCGCTGCGCATCTATACATCCGTTACGTTGAAGCAGATACTGTGAGCCTCAGATGCCTTGCAGAAGAGTCTGCTAGTTCTGAACTCAACGCTACATCAGCAAATGTACAATCGCGGCCGGATTGTTCAACTCAGTTAGTTAGTACTTTGCATAAGAAAATAGGCTCTGATGGTTCGTTAGAGATCTATGGAGTACGTTATGAGCCAAAAGAAGCAGAAACAATGGCAAATGAGAGCTTTCTCAATTCTCTACGCAAGGACTATATCCTTAATTTCGTGGCCACTGATCTTTGTATGAACTTCCTAGAGTTCTATCGGTATTATGGAACCTTTCCAATCATAGGTGCAGAAGATATAATAGAAGCTGCAAGTAGATCTGCCCACAGTTCTGCGCGCCCGTCTGAGAAAAAGATGAGTATTGCCAGGACGCGCTTGCTTTCCCCCTCAGCCACCCATCGCTTGTCTATGGTGAATCAAACAAAGTCAGAGGTCCCCGGGATGAATGCATTCCTAGACGGGACATCCATGGTCTCCCAGGCATCCTCTGTCGCCAAAGCACCCGCTTCAAGCAAGCAGCCGACACATCTGAATGATAGTCAATATCACCACCTTCGAGAAAAGTCTTCCACGACCTATCTTTGCAGTAAGTATGTCCTCTTTAATGTTGCAGTCACCCTGCCACCTGTTATTCGAGGTATAAGGACTTCGCAAACGATCACTATTTGCAACAAAGGGTCCACACCCATGCATCTCTCATTTGATAAACGATTTATGTTACCAGCGGGAGTGTCTATGGAACCCGAGAAAGTCTCTCGTCTACCTAGCAGTGAGAGCATCACCCTTACAATTGTGTATTCCGCAAATCACAAGGCCGCCCTCGGTGAATATGTGTTCGTTATCCCAATTGAGTTTAAACAGTCCGTAATCGGGTTTTTAACTTGTAACGTGTTGGTAACTTTACCGACAATCCGTCCAGTCAACTTGTCTGCATGTTCATCTAACTTCGTGACGCTGCCAATCAAGGAGTCTGATACATACATACTGAACTTTGGTGATGTGCTTTACGGGCAGGCGAAGCTATTCAACTTGCGTCTCGAGAATCCAACAGCTGTGCAAACATCATATACATTTGAAATATTAAGTGGTGTGGTAGGGACACTGAAAATAGATAAGAAGAAGCCTCTTTCTTTGGAGGCTCCACTAATTGGGACTGACCCCAATATCTTTACAATCGTTACTCCAGAAGATGTCCCTTTTCAGAACTACGGATCATTGGCCCCGAAGGCTAATGACTTGCTCCTTGACGTTGTATTCAAACCATTTGATTACTTTCCTGATAGTACAGATCAAACTTATTTTAGAGGCTCCTTGGTCTTCCAGATTAAAATGGGTGGCTCGAATGGCAACTCATCCAAGGTTACTGTGCACTTTGTGGGTCTGGGCTACCACCCAATGGTGCATCTGGATAAGCAGCTTGTTGAATTCTTGCCAATTTATCCTAAAGAATTGCCAGGGAGCTTTGACGTAGTAGAGCTGCGAAACGATTCAGATGAAACGTACGAATTGTATGTGAAAGAGTTCGATAGATTTAATCACGTCGAGCAACTGCTGTATTCGTCGTTGGCAAGAAATTATGGGAAGATGCTTATTTCTGATAGAAAAACTACGATTCAGCCAGCAATCAGAGCTTCAGATGGGACACAAGGAGATCCCAACAATAATTCTGTTTACCGCTTTACAGGAGCATACAGCCCAGCCGCATATAGCGCCAACAGCCCATCTGTCCTATCTCTGCTTGGAAAACAAGACGTACTATCTCTGCTGGTCGCAGCTGAAAAGCCTGCCAACGAGGCTGCCGAGCCTGCACTTACTCAGGCAGAAGTTCGAATCAGAAAGCCCGGTAAGATACCTCCTCTTGAGGATAGACATGCACGCCCCGCCATCTATTCTCACCTACTAAGTGAAGTACCTGCCCCTGGAGACGGTTTAGGTCCCATAACTAAGAAGCTACTATTAGATTTAGGTTTGAGTAGACTGGTTGCTTGGTTTGATCAATTCTATCTGCTACCTGAGACAGATGATCAGGACGTTCCGGCCATTAAGATCGCTGATAAGTCTCGTGGGATATCAGGACACTCTGATAAACTTGGGACCGCACAACGAACAAGCTCTGCTGTCAGCATAGATACCCAAAGGACGGGAAAGGACGTTGCCTCGACTGCTAAATCGGAAGTCGCAGACAAGTCTGTTGAACTGCCACTGTCTCAGATTGATAAGTGTGAGCCACCTGCTGAAGATGAAACAATTCAGTATCTAGATGTGCCGGTATCTCAGGACGACTTTGCATATGAGCTTTGCCCGATAGAGCTTCTTACTCAGAAGTATGCGCGTATTTCGCCATCTGTAATTAAAGGCAGGAGCTATCGAATTGCCAGTACTGATACATGCCTCAGCAACCTTCCTTTTCTCGTCTACATTGTTCACGGAGCCCCGTTAGCAGGAAAGACATCTCTAGCGCACAAGATCTTTTCGTTTTATAATAAGTCCAAAGAGGTCACACCTACACCAGATAAGGATGTGCAGATGCCTGTTGTGTCTTTAGAACAGCTGCTTGAGAGCAGTAAGGCGTACAAAGATGTTTTAATTAAGGTTTCCCAGTGGGAGGACGTTAATAGGAAGCCTCCCGAGTCGAGCGGAAAGAATGTTCCCAAAAAGAAAGTAGAAGAGACGGTACCTGCTATAGATCCAATGAAGGAGCCAGAATATCTTGACGCTCTTGCAGATTCACTATATCACTCAATTGTAGAGATATTTGGGGCGAAAACTACGTCACTGGAGGGTATTGCAGAAGACGAAAGCATGGTTAGCTACACTCACAATCTAACTGGACTTATTTTTGACTCGCTCACATGCAGCGCTGTCCGCGATGTTGGTGATGCGATCATGGTTATTGCAAAGGCATCTGTGAAGCACTTCATGAAACCAATCTTTTACTCCGCACAGAGCGTTTCTTCGCGGTTGCTCTTTCACACAATCGTTTTGGACTGTTCTCCAATCGATAGTCGCCGCAGAGCTATGGAAATTATCGTCAATGACTACAAAAGTGCTGAAATGGGATTACCGGTCCAAGAGGACGCAGAGCCATTACTCGCACAGAAAGCAGAGAGCAGAATGGCCATGGCCAGACTGGCACTTTCTGGTGCTAAAAAGCAGTATGACAAAGAGCTTGCATTATATTCTAAAGAGATGGGAGAAATACCCCCGTCATCTGACCGTCAGATTCCTACCCTATCCGAGTCTGATTTAGGTCCAGCTACAAATACCAATATCGCTAATAGTAATGAGCGGTACTCTGAAGATTCCCATGCAGCATACATTACACCCACCTATAATACCGTTTTTGTTGTCGATGATCCACACGGTGCTGCACATCAATTGTACTTGAAATCCGTCCCCCTTATCAACTCTGCCCTTCACGATGTCAAGAAATTGGTTATCCTATCGCATAAAGCTAATATTGATTCCTATAGGAGCTCGTCTGGATCACTGGAGAATTTTTCGCCCGAGGAGATGAATTATAGGAAAGCATTGGATACTCTGAAGCAAGCCCAAGATGCACTTGCTCAGGGAAAAAAGACAGACCAAAAAAGACTCCAGCAAGCCGTTGATGAGGCAGCCGAAGCCGTAGCCGAGCTTGAGAAGACGCTTCCTCCGCACCCTGTCACTAAAATCAATGAAGAAAATATGTTTATGGTGACCTATCTGGATGCTAATGTGTCAACTCATACTACTCCGGTATTACTTCTTGAAGAGATTCTTCTACGCATCCGCAAAGCCTACACTTGCTATTTATCCGTTCTCCAGAAGAAGCTAGCTAACTTAGCTACTTACTCATCAGCACGAAGCATCTCTGGGCAAGGAACTTTTACCAATTTCCTTCATGTGCAAACAAGCGATGACCTTTATGTTATAGAAACGATGCAAAGAATACTGGATGTTATCTTTGATGCGGCTGATTACAAGCAGGAAAGCTTCAGTGGGATTGCAGGTGATGAAAGTGACACCCCTGAGCCGGAACGGACTGCTGCTGCGGACGGTGGTGTAGCCACAGAGTCCTTTGAAGCCACAGACAAAAAGAAGTCGCGCACGTCTAAGACACCGATGCAAGTCCTGAATAAAATGCTCCAAAAATATACACGTTCACCGGCCTTTGCAACCCTTAAGCACGTTACAGGTGCGATCATGAACAGGGAGTTTATGTCTCCTAAGCTGATGCTAGAGGGCCTATATGATATAGCAGTTTTTCAAAATGAGCAGGAAAAGTCTTTTAAGCGTCTTGCCCGTGTTCTGCCAGCAAATTCTTCTGCTATCTGCTCGTTCTATGATGCTCAAGAAAAACTTCAGACTATTGGCACAGAGATCAGAGATCTACAAGCGTCTCTGTCTAACAAGGGAGCTAATCAAAAGCAGATATCTCAGCAGTTGGCAGAGAAGCAGGCGGAGAAGGAAACTGCTGAAATGAACACACGCACCCTCTTCAGTGGTACAAACCTACCAAATGAGATGGGCCACACTCGATGGATTCTTAAGCCTCACTCTAGTTTGCGTGTAGGATTCCGCTTTATTTCTAACAGTATTCTTACCACGAAGCTTCGAGTTCACTTTGGTGTTCGTGGTTGTAGTACTACTTTTCCGCTTGTATTTATCTGCAAATGTGATTTCCCTCATATAATAGACCGGCTAAGTGTCATGTTTACGACCCGTGCTGCAACAAAGAATGGAAAGGCTCTCGTTTCTCTGCCAGATGGAGCTGCTACAGCTTCGCTTGCAGCTTCTAGTGCTCAGCCTGGTGCAGCTGGGATGGAGGAGTCAAATGCTGCCGCAGAAACGTCACAAACCCCCAATGTTAATGAGCAAGCCCAGGTAGGTGAATCAACTGCATCCATCGCACAACAGCCAGCCGAGCCTTCGGTTAAACTTCGACCAGGAGACCCTGCAGCCCTTTTTGGATTTGGATATTTGCGGTCAGGTCTTCACAGGCCAGAATTCTTTTCTACCAACTCAGTCTTCACTAACCCTTACACTGCTTCTGAGGCCGCCCTTGATGTTGCACAAGGAGCAAAGACGCGCACATCGACCAAGACACGGCAGTCACGACCGTCATCTTCTGCCTCTGCTTCTGCTTTACCAAAAGAGGAGGGACAGGCACAGGAAGATAAGACTGAAGTGCCATCTTCTTGCGTTCTGAATAAGCTCAATGCTCTGACCCACCAAAAGGCATGCAAGTTTATTTCCGATACCATATGCAAGTTTACGCCGCAACACATTGAGGTGCTTAACATAATCAATGACAGTTACTTCCCCACTACTGTGGCGTTTGTATTTGATAGTATGCTCCATGGACTTGCGGAACTCACACACAACAGCAAGGGCGGCGAGCTCGACTTCTCTTCTAATGAAACCATATCTATTGTTAAGGAAGGTTTGCAAAAGGTATTCTCTTTAGCAGATCCCAACCTTCCTCTCCCAGAATTATTATCTGATGGATCGCTCCAGACAAGTAAGGGTGGCGCAAAGCAGCAAGGTAAGCCCGGCACGAAGGGCGGTCCGGTTGCAGATGTAGAGCCCGTGTTCTTTGTTCATCCATACAGACTGGTGCTTCAGCCAGGTGAGAGATCTGCTGTTTACATTACGTGCTTCCCCCCAGAAGATAAGGGCTACAAGGAAACGCTCTTTATAGGAGTTAACGGAAATCCTAGCTACATTGCTATCAACCTTACATGCACCGGACAAACTCCTCGCATCGAGTATAGCTTACCTGAGTGTGCTGAAGATCTTCTGCCGTGCAGCAATATCTCGAAGGATGTCGATGACCTAGCAGCCAACAGTATACGTTATTTAGCGAATGGCTATCGACTTGATGCTAAAGATATTATATCTGGCTCAAAGAATCCTTCTAAAGCGCCCGTAAAAGGAAGAGATTTAGGCCAGGAGAATCTTTATCAATTGAACAACCTTCTTGTCCCTCGTGTTCCAACGAATACAACTGAGTCACTAGAGATCCCAATTGAAAACACTAGCCAGTTGCCACTCATGGTTGAGTACACTCCTATGCACAAGGATCTCTCTATGCTAACGGCAATAACCCAAATTGTTAGCTATCCAGAATATCTCGTAAAATCTTCTGTCAAGACCACAAAGTACCCCAAGTCGACAAGAATTGCAGACCAACAGTATTCTTGGAAGATCAATAACGCCCTGCTAATAAATAATGCTCGCTTCTACCTCGGTCCTGGAGAAAAGAAAACACTCAATATTGAGTATTCCAGCTCTGCAGAAGCACGGATAGTCATGCCTGGAAAGCTATCTGTTAGACAGCATGTAGGCGGACTCAAAAATGTTCCTGAAAATGATGTTATTATTGATAAGTCGAAAGTCAACTGTCCTAGACTGCCGACTCTTGATACCCTTGGGCAGGCATTTTTAAATCCAGTCGCTGAGCACACTCTGAATGTGATATGCGAATCACACAAGGTAGATGTATTTACAACAATCGCAGGCATTTCTGAGAGCCAGGATAGAATTCCGTCAACTGTTCAGGCTGGTGAGTCGGTATTTGATATCACTAAGCCGAATAACAATTTGAATCTAGGAATTGTCAGAGCGCTTGTATATTTCAAGGCCGAGCTTGTACTTGTTAACAACGGGCCCTATCAGGTTGGATACAAAATTATTGTCAGTAAGAACTTCAAGGACATAATCTTCTTAATAGACGACTTCGACTCAAAAGAGAAGATAGAGAAAGGTAAAAAGCAAGATTTGTCTGTACCTGCTCAGGCACGTGCTATTGATCCAGACATGTACAAGCTTATGACAAGCCAGAGTGGCACTCTTGGCGTTGATGATATTAATAGACCGTCCAGCCGTTCAAATCCCCCGCAGAAGCAAGCAAAGGGGTCCACAGATTCCCCTGCAAATAGAGTTAGGATAGGCCTGATCTTCCGTGCTCCTGAAGCCAGGATTTATGAAAAGGTACCAATTCTCCAAGTTACCTTTTTCGAGCCTCTCACAAATCTCAAACTAGCAAGGAATAATATTAACCTTACTGCTGAAGCCGTTTTCAGCCAAGCCAAGATTCAGCCAGAACGAAATATTGTCTTCGGCGAGCATCCACATGGAAAGGTCACTTCAAAGACAATTTCAATAAAGAACGAGGGTCACTTCCCATTCCTCTTCTACATAGAGCCGTTGGAACAAGCAATAAAAAGATGGCTACTCTTTGGTGCAGCCAGCTCGTTTGATGATCATGCGAAAAGAGCTGCTACCTTTGAATTGGACGCTTCTGCCTTACGTCAGTTTGGCATCAATTTGGAGACCACCCACGAGCTATACCGGATGTGTATTGATAATGGACTTATTCGCCCATCAACGGAGCAAAGAGCGCAGTCCAAAAGCATAGAAAAGAAAGGGTCAGCAAGCGTAGCTATAAATCTAGCATCTATAGTCACTCTCCGATCAGGACCGTTTATTATCCAGCCTTCACTCTTGCATCTAGCTCCTCAAGAGTCTCAAGAGGTGACAGTGACGTTTACATCACAAGCAAATGGCAATTGGCGTGACTATTTTGTGATGGACTACACCAACAAACCACCAGATTACTTTGGCGGTTCAGCGTTGACTGAGACCTTCCTTGCCTCTCTATTGGCTTCACTAAATGATTCTGCAAAGACTGCGCCCAGCGCCTTGCAGAACTATATCTCAAAGAATGAGGATGTCCAAAAGAGACTTGCTAAATTGCAATATCATGTAACAAATCTTCCTCTATTGCGCTACTCACTATCAGCGATATCTATCATACCAGGAATAGTGACCTCTAACTATTCTAATATATTTGAAGAGCAGGCTCTATCGAACCAGCTCCCAGCTAACCCAAGTATGCTCCTTGGTGGCCCAACGTTTTCACCTATTAGCAAGACGTTCTGCCTCGGTCCGTGTGTTATTGGCAGCGAGCTTTCCGAGAGAATAAAAATCACGAATCCATATTCTGTTCCATGCACGGTAGTAGTCTTTCTCAACTTTGATCAGACCAGGATGACTTCGCAAACCCTTGATGGCGTAATTAGCGAACATTGCGGAGAAACTAGCACGCAAATTGTTACTTTTGTCTCAGCAAACCTGAAAAAGAGCAGCAAAGGAGAAAGTGCTGCTTCTGTTTCTAGGGAGAGATCTTCTCAACAAGCAACAAAACCTTCCAAGCCGGCTAGCGAGAAGAAGGATACGGTGGTCGTCACGAACGATAACGAAGCGTGGTCACTAGATAATGACTTCTTCCGGCTGCTACCAAATGAAAGCACTTATGTGACAATTCGATACTCTCCCTCTGTTCAGGTGATTTCTCGTTGCCAGCTCATCTGCGTCGTTGTAGATCACCATTTTGCAGTGGTAGATTTGATCAAGAACAACCTGCCGGGAGTGTTTGGGCTGGCACAACCTCAAGGTGGGAACTCCAAACAACCTGCAGGTAAGGGAGCTCTCCCTCAAGATCATGTTGTTCTACAGCAACTCGAGGATGGTCTTCAAGAGCAGGATGTGGTTCGCCGTCGTCTTTCCTTTATTGTCGAGGCAACTGGCGTTCTACCAGAGGTGTCGTTCAGCCCACAGTTCATTAATTTAGGAAAGATCACTGTCGGGTCGTCAGAGGCCGATCTTCCTATGCAGCCTATATCTATTTTAAACACGGGTCGTGTCACTGCATCTTATGCACTTGTTATCAGTTCACAAGATATACAGCATGCGGACTGCTTCGTAATTTTACAATCTCAGGGCCGTGGATCTTCTGATCCCGTCATAGAAGATGGAGAAGAGATACATGTCAAAGAACCTACTCCGCAAGGGCGACTCTTCACAGGCCTCGTCGTTCTCCCAGCATCGACAAAGAACTACTTTGTTGTAGCACCAGATACAGCTGCATTAGCCAAATTCTCTAACGGAGAACTTGTTACGGCAACCCTCAGTATTAAGGTAATGACGAGCTCTGTTGACTACACGGTTGCTGAGATTCCACTTCAGTGCACTGCTGTCTCCAGCAAACTGAATGCACTAGAAGGCCGCTTCATAAGTACGGCTATGCAAAATATGTACAAAGAAACCACATCCTTACTATTTGGAATCCTTGGTAACTCGAAGGCAGAGCAGTTAACTGAGACAATACTTAACCATCTTTCAGACAGCAAGGCATATGAGCAGTTGCGTCAGAATCAGATCTCCTTATATGGCGACATGCATCTCAATCAGACTGTTAGCAATCGAGCTAATGTATATCTAAAAGATCTTCCTCTTAACTTGGTAGGTGCGGAGGATGAAAAGAGCAATGAATCATCTCTGCCATCTGTAGAGTCCAGTAATGCACGGCCGAAGAGCAGGCCTTCTCAGAGCTCCTCCATTTCTGCTAACCCTCCGCTATCAGTTCCACAATATATGACCATTCTCAACTCGGCAATATACAATACAGAGGTTATTTTACAAAATACCAGCACCAACCATATTCGCTTTGAGTTCGATGCTGATCTTTGCCGAAAACTTGGTGTGCTTGTTCATCCGTCAATTGGACATATCCACGCAGGAACAAAGAAGACCATTATTGTTCGTCTCACTTGCCCAGGAGGTGCAGATGAGTTTGCTGCCCTCTTTATTGCACCAGGTGGCAAGGCAGCGCCACCTAAGACCAAGAAGACACCATCAAAATATGGTCAAACGGTTCTATTCGGTACTCCCTTGATTTGCCGCTATTATCCGATCATGTTCCAGCCAGGACGACGCGTTAATGATTGGGACAATGCACAAACAACTATCAGCTATGTGACAAATGCTAGTGGTGTAGCCGTTAGAACGGAGGCTGTTTGCCCGGAGCCTGAGTATCAGGTGTACCTAGAAGAGGATGAGATAAGGAGCTTGCTTGAAGAAATGGTTTCGTCCAAAGAGCCTACTGACACGCAACCGCGTACTGGCAAGGGACAGGCACAAACGTCTAATAAAGTTGCTCTTCCTGCTGGAAGACAGGCTGTGCTTCAAAAGTTATTATCTGATGTTCATATGTTTGATAACCGCGTTGCATTAGCATCAAGCTTTCTCGAGCTTGATCTCTTTGGATTTGCTGGAGACTTCACACCCAAATGCTTTAGTAGCTCGTCAACCGGAGATTTAGAGCCGCTAGCGTTGAAGCCTGGGGGTGCTAATGGATATTCAGTGCTAGAGTTTCCATTGGTTGGCACGCCAATCCTTCAAAAATCAACTGCTACTTTCTATTTACTTAACGATTCACAGACGAGTCCTGTTGTTATGTTTAATTCTGTAACGACATCGCAACCGGAGAGCCCTTACTTTGTTGAGCCAATTCTTGATGGGAAGGCAGAGTTTGCTATAATTCCTGCAAAGCCAGATTCATTATCATCTCTTGTCCGCGAGTATTATCCAACCTTGCCAGAGATCCCATCCATTTCAGGACTTATGACGAAGTTGGGAATAGGAGCAAAGGCTCAAATAGACAAGAATACTTTGAGCACTTTTCAAGCTGCACTGGCTTCGACCAATCCAAATACCAATCGGTACCTAGTTCGATATAATGTCTCTTATGAGCCACGCTTCCCTGGATATCATCAAGAGACGTTCAACTCTACTGCTGGTAACATTTCACTGTCTCTCTCATCCACAGCCATCTTGCCCGTCTGCCATTTAGAATGTAACAGTAACAATGTTTACCTCCAGACAATGCGGCCAGGATCCATGAAGACCCCGCAATTGTTTGCTAACTTAATCTGTTCCAATCCAAAGTCAGTGAAAGTCCTAGAGATAATTGGACAGGGTGTTGGAATTACCATCACAAATCATATTACTGTCCTGAATTGTATCAATCAGCCTTACGATGTAACACTTCAACGTCTTCCCGAGAGTAACTCTAGCATAGTCTCGACATTTGGTGCTGGCGGCCGTGTATCCCCTGGTGAGACGTCCATTATACGTTTTGATTATACTCCTACACGAGAAAGTACCCGTGCAGGTGTGGAGGAGGGCTTCTTTATACTTCGGATCCCCCAACATGATGTCACACTACCTCTGCTTGTTGTGGGTCGACCTACAGAACCTGAAGTTATACTGAGCACAAACAAGTTATCATTCAATCCTATCCTTGTTGGTGATTGTGCTACCAAGGAGGTGAGTTTGACTAACACCGAAAAGTATCCCATGAATTATAAGATTCGGTTGGCTCAACCTACTAAGGGCATGGTTGATGATGATAGTGCTAATGCATCCTTCCAGTGTATCATTACTCCGACAGCAGGAATACTTCAGCCTCTATCAACGACATCCATATTATTTACCATAAAGCCTACGTGCGAAGGACGCATCAATCAATTGATTAAGATTATGATGCCGCGGCGATCTGTACCACTTTCCCTTAATGTCAAGTATGAATCCTTTAACGCGAAGCACCTTCTTGAGCTTCTTCCGGATACTCCAGTTGGCCTTCCTCATCAGCTCGGCTCACACAGCGAGCTCAATTTTGAAACCGTATTTGTTTCGGACTACCGTTCACGAACATTAAAGCTTTCAAACGTTGGCTCTCATGAAATAGGGTACACATGCACGCTTGCCCTAAAGCGGCATAATTCCACTGCACGGCGCGACGAAGTTGAGTTCAAGCGTGCTAAGAACTGCATTGAATATGAATTAGAAACATCGGATGGAGACAAGAATATCAATGTAACATCTAAGCAAACTATCAAGCCTGGCGATCATGTATTCATAACCTTAAAATTCCAGCCTGTTCTGGAGTTACGTTTGACCAAAGATTTTGGTCTGACCTTCACAGTTAGTGTAGAAGGGTGTGGATCGCAAGAATTACAATTGCTGGGAACTGGGTTGAAGCCTGGCTTGTATACAGAGACCACGCGCTTAGACTATGGTGCAGCATTGAATTCTCTCCACCACGACAAGTATGTCCCGAAGGTTATTTCCTTTGTGAACAGAGATACCCAGCCACTTACCATGGAGTATTTTATTGGGACAAACGACTTCTTTATCGATACACCACCTCTTTCTGAACCCCTGCGTGTTGGAAAGACGCATAATATAGCAGTTAAGTTCATACCTAACTATGCTGGAAAATTCAAGGATGTGCTTACAGTTATGGTTAATGGGCTTTACAAACTGCGCTATCCTCTAACAGGCCAAGGTATTGATTGTAGTTTTGCCTTGCATGATGTAATGAATGGATCACTCATCAACTCTTATAGCAATCTTAGTACGTCACACGCGCTGACTACTATCAACCTGGGAAGTACTTCGCTTTCTAGTCCACCAATAATTAAGGCTATTAATATCAAGAACACAACCAGTGCCATTATGCATGCACGTGTGGCTATCAATGATGCATCTTCAGATGAAGTCCCAAAGGGACTCTTCTTGGCAATTGTTCCCACAGAGCAATATCATGATTACTTTAACAAGTGTATGGATATGCTTGATAACTGGAGCAATAGGAATACCAAACAGACTTACTTAACAGGGCTTCCGAAAGACTGTGAAATACTTCCAAGCCAGTTCTGCACAATCATGATCATGCATAGTCCAATCTCTAGAACACCACAGTTCCAGATTTCAGCCTCGATCAGTATTGAGGATAGTGTTCTTTTTGATAGCATTATTAGCATTAAGGGTGCTGTTCTTGGTTCATCAGCAAAGCTCATTAATCAGAACATAGAACTACCGCCATGCATCATAAACTCCTTTGTATCAAGGAACTTCTTTATCGAGAATACGGGTGATACAGAGTTACGCTATAGCATTTCCGTTCCTCCTAAGGGGTTGGTTAAGAAAAGCCTTTTAGAACTCTTTGAGAAAGGGGTGATCACTATTAGTCCTGTCTCTGGCTTGATTCCAATTGGGGCTAATGCCACTATAACAGTGAAGTTTTCCCCACAGCAGGTTTGCCGACACTTTATTTCCAGTATACCTGTAGAATGCACAATAGAGGGAAAGATGGTTGTTGTCGGTGAGGCAAGCCTTCGATGCATTTGCCTTGATAAGAAATCTATGGAAGCCGGGCCCAACGCCCAGGAAGTCCACTTATCTTGCAATGCCCGAGAGTCCACGTTTACCATGCTACATGTTGACAATAATACGGACTCTGTCTTTGTGGTACGTTCAATTTTGGATGGACCAGATGCCAGACAATTTCAGGTTCCCGAAAGGCTTAGTATACCACCAGGTGGAATGGACTTCAAGGTTATGTACAGTCCACTGGCTATTGCTGATCTGCATCGTGCAGACCTTTATATTGCAGGGGCAGATGGAGGCGCAAGCATATGGGCCTTGCATGGGACTGTCGGTCAGCCTATGGACGAGGCTGTCGTTACAAATCTGCAGGAGGCAGACTACAACGATTTAATAGGCAAATCGGGAGCATCTGTAGCTATAGTTGGAAAGGACAAAGGGAAGCAGACACCAGCAACGAGCACACTACAGGGACTTCCTCAATCCTTTATAGAGCTCCTTGCAAAGGTCCAGAAGACTATTTGCACGGGTGTGGAAGCTACTTGTTATCGATACACCACCTTCTCCTTCCCTCTACGAAATTGGGAAAAGCGAATGCAGCGATTTACCGTTGACATTCAGTTTCTGGACCCTTCACTTAGCGCCTTCTGCCAGCTAAATTATCCAGAAATAATAGATGCCCCTGCCATAGGAGCAATAAGAAATGTGGAGCTAGGATTCATGCCATTTGTTTCTGGAAAACTATTTGCAGGCACACTATCTTTTGTCGCACATGAAACGAATGAAAAGCTTGTCTATCGTTTCGTTTTCGAGTCTGGTGGAGCACCCACTGTAGGTCGTACTGCTCTTGAGACGACTGTACGCGACCCTGTGGAAAAGCTAATAACTATACCAAACCCACTTCTTACCAATAAGACAATTTCTTCCCTCACACTTACTGCTATTAATGACCGTGACGATCTTACAATTACGCCGGAAACGGTTACATTCAACAACAAAACGAGCACATATTCATTTAAAGTCAAATTTAATCCATATATTCCCTTTGATTCGGGTGCTATCAATACGAAAGTATTATTTGGTGTGGCAACCATTTTAACTGGTGTGGAGAAGAGCGAGCTCTGTCAAGTCGGCTACACTCTCGAGCTTATGTGCTACATTCCAAGGCCATCATCGCCTATGAAAGTTCAGGCCGATGTGGGAACCATTCTTCCATTTACGGTTACCCTCGTTAATAACCTCAAGCCGAAGCCTACCGAAAAGATCACATATGCTCTTGGATTAACAGAGATGCACGATATTGCAGGGATTAATGAGCTTATTTCGAAGAAGACAGCAGGTGGGGCTACAACTGCCAAAGCTAAAGAGTCGATATTAGGAATTGTTGACGGGAAGATCATCCAGAATAATATCGCTTGCTTCGGACTAACATCATCTGAAGTGACAGCTTCATATGGCCAACCGTTTACGATTTCCCTTAAGTTTTCTCCGCAGAGCTTTGGGGAATATAGTGCAAGCCTTGTTGTATATAATAGACAGGGCGGCTTTTGGGTTGTGCCGTTGATTGGGAAATGTACACGTCCTCCTGCTAGTGGGACGATCACAATAACCAAGTAA	Hydin-like protein	hypothetical protein
Cyste1.1329_1	7399	hypothetical protein	MESLNMLNARFMMEQLENAERILMRKHILVSVVLTIRKMVAYVFMRDVCQEIFTVVAML*												Cyste1.51_12	Cyste2.63_10	Cyste3.53_10	Cyste4.57_11	pool8.50_10	pool5.61_10	15	MPSVAMQYLAGAIAMQSGVPSENVLEKMMADTTAIAFLSGGSMSFHLSTDSAGIVVIQPIQPSILLETESLTLKKTGRDRGSDLLRTSLLILNVTNIAPASMNSIPELSRSIQVVNASRSSVLETLASLIDRIYLDSEASSTDTPIAVQNSLGASLLSIMRDFSQKLADKAGFLRYSNVPIIRFYSSESMRLNLEHLITSYREQGPSSLNHEQVAAFARLFMSNVSRVLGEISSLEDLSFKDFDRLDEYITSLTNSSHKGAAYSLACSVHKILSLFEIHVYSLVYGYEALLADIHETLPHIEVARVILAELVEQFAVSSLPRVNELISRYNGIETKVLYYRELAGLIEHFRPLIDIAPDALASWQVFKQLDTTSTKLKELQVFSAPEKSVYLHFVHFYVTYHFIRLLWSTIRASNPLETSFLFGIGSISQGLISELAGIKAIEKYTSLTFKLAAYTPPHELADADMLVDFSARLIALSGALVDIQRLQEHVQLLCASVPHVPVSLLDQLSNVLRLARAHELSFVVQPNHNHEEIPDCSSQYLQQLSHLFVHSFIHPKAPSRDLFPNIPAIATVLRGLTSIPGLLASMSNYEETYKTVLDGLFSTSNIHTFITRYGEHFSRFAIIASLQPGTKSYYNALIVKFTNELSRTLSLTEQNMYSQIRTQREHAEAGELLICEMVRYCGKAVTTGENSHLQNLQVDDVRDAVSTLLIRDAILPNLLDASLFLFARTRIVFSVEFLGVLLTRSSAIKTDSLSSISKISTILAANLNTFSSKYSKWIEFWAELLLSSFYCPDIGLEPSYLSQFLCEHTLSFERDVASHQDSPTYQANLFTFSRLPKTLHLLATDQALEISSPPDLLVIAPVPSLFNAQGLCSSFAVAGRLPSSSRVLHSSVMQRYQPLFSAILGILLPALKKYSQVTGHLAIWMGATGSTKKIMDNQSLSYALSAYVSRIHNIIERLSIFGEICPNYVKFHSLNDIYSRESHPKISPFYEVLFSPHFLSLPLQLIHVDNDFSMTYATHTNSQCDSNVHQDNLPEKGTIEAYTAILSNQFRELYRSVIQFDVAFASIVSEAEVVREIISELITTKQASIAKVLDKLRYSLNRLDANSTSPTELASQRHSDSGRQAIHYSLSVLISRIMTTRLIYALLILKEHFLGDSNALQRCQSLLTDTDYHHFRATKYSLFPFVANTCKPLIVSLDDTLMHTESREARALTIVKSPDFLSIVETITTGIIGHELPVDPSALYLFPEAATSSPGPDAASPGVLANSQCLPKARPLSIESFSRMIFAIQPDSLHSNELRLHYNVGLMIHLLSDIRTEAIRSSTSLTKRLVRVYTCMDVWILDKVEGFVNSHSAGASPIRSWLHVRDLVDKDFQSIYSFLSNDDTKESFLNLTELSVSENFKNTFYNRYKAFQNSILAKVTKCTLTLVGHLTRLLSQLSTELWDISGPRSNACTESDWSDSVVTLKCLAHSVDADKLYLQHKDLFPRLRTELILTADERSMMDTLIDNIYPTFAERYSHLKVQVLEDKASSTKILAHLQATENLFRESSIVNIAKVTDSSLMCSGILSFNGSFDLDALTQTVQGVRQRLVDLQKDLTDILEVAVSMSTLFGISVSTCTDADMEALAMATDVVDSIYLPLCRELNQLFDGLKRGELSSSVLDCDSAAIDTALSTFSHKVERLSEDYLKLRGIFQDNQRVVKWLEQNSASWEKPSKLTTSLLAHAHTLTTLRPYLVQLCNPTSFHPSHWPELLAELRLVCNTQANFPPALNLQARLQTYTVYEFLGHLLLFLGLSHQSLASQEGTSSDPDAAAQVHDREPLKVLTSICESILSQARARSSVYSMVNSYTLLSKSIPLVFVHRNDICIVNNFADVVKNLESALLNISDLSTTPFYTEFSSQLLTLQETFVLYLAAVRALADVQAEYIQLSSVLTQNMSVIKRYIKDAMLKYETAVTELISVYSHLSDVPSKGTTDNLVHFFSFLGGVETCTSKILAIKDSLQYTARSLAAFIEQQRYISPRLFFLTDDNILNVITALSSLLTPNCSGHSADCQTADAPASKNDICMLEKHLSTIFPGFAHFIFAVNNDLYHRPETGKNDDLIEPSLTDSQSLIVGIVSPEGERLHLESPQCFSINSLLLSSSTEIAIHPFLLKLETSIRLSIYEQILHCRRTLLTFMNDSVDISSSQIPRLLDSQTCQAFIVGLQLVITEILDLHIDDPAKGDLDRVDAVLDELLTYIQRTYKGMYKIHCLLPELVFLQSVVALERTQGQTGEKRLDRFFKMKYYVSSEPFRSLVLKPSPWQKIYDCPILVRALSYSHVYSCNYIGSSPRLVQTELTNSHYTQSLIGIGSQFFISPVGPAGTGKTESTRQLSAHLGRPCFVFNCDEAFDYASVVRIMIGALLLGCVVCFDEFNRLTVDNLSSISLIVDAIQGLLSKEDSHRRVFETKNEAFIDASSHELQKAANSFMAQFSSSSQKYDLSRLSQLREFACFITMNPSYKGRRALPKNISALFRIVAMSQAEIETIVEVLLISLGFTSGRALSQLVCRFYQRLEAIVTHTQLDDQQAPESSFCFAHDLGLRSIRMALHAGQLFIEEEPSLAHVLLSSTLAAREAAERYILATGIRRTILPTLSHHDIPQFNDLINSIFGSFETTIQAQLGKDHSKTWQTVIPDSSKHRHTLKLLESVSPDDLLKGFVLQTTLQMGLIPCQTFIDKVLHFHMCICLSTGTIIAGASSTGKSAVQQVYYRARRALASFLSDLTGVSHRALVTYTMSPTALQTKSKFLGSLLEPAREWIDSSFLKALREAIALSEDVDSNQSCPFGRWPSLFFQFDCDIDPDWIEAFNSVLDGNRCLTLCTGERIRIPDSVRFIFESSTLRHATLATISRCSVSVHHPGTVPISDLAYGCLKRQLIIDNPHTSRFLSLLLETGRFGRAEQPQTQTRTRTRTWLPSKANLSNPATNLHTQTYVLACLNAVAFDIFSALLFASTPVHVTFHQSFVGCNGLIDQLSTAQQAPSGTATVHKTGTLGRLFRTGKSISPENEEVTEGILKDILTDINTSSTSLSGTISELLNHAKSLCKQHSPISFSATRVIMTLITMLRATVAELEKYFRTRMSRIDLGLAEARLSLRTMDLQKLVSPQMVSRVLSLSGISYSTLVLFYVRRFIFSLAWSLGCQLPLSERHSLSNLVCKCYVEYLDQPSNTTSTTALTHSTSIDAQNIDDFEDLQFDLLTITYFNTKPSAPEVFAGFSLATSAHSAPDVSGLNAPSSLWLSTTAPQPLAHHSCEGDNSTLSNQSVQPSLLSYVCSIDSEYWQLNDPEDSGLRRSFVSTAHDSMSMLMESSLTMNARRARFEESSTANNRVTHPLHNGASKATFAGPQLVPNIDTQSYTMYISSLVNQGRHVLLMGPAGSGKTVLLTHILNQDPNLRVIFTSFSSQTSPSDLISILFNHFDVVPEDDHYTLVSPTQQALCLIIDEINLVDKDSFDAQPAIEFLRFLLEYRYFVYDGVLPESKDKKKSGTHGTKETPVETSTIITLPCNVIIACSCNPPTDAGRSLLSERFMKQVSTLYLDHPSHAALLSIYTAYTSDMLAEVLTESSLLSSLDPDTATALSTSLASSMIAAYERIAAAADQKQSSSVHSPRDLTRWTTSIKDHYRSYQLTDAAGVFSCQMLAQLILYEGSAVFSTKLMTQQEKTATIAVLTESLHGFLETFSKALGLRSAGNPTLELSTFNTLLLQKNFKLNLTSGLSLTGLDTFLASTLTEQEAWSNIRHLFSKYYNKSASMLTLAHVQFVSDSIYHIVRTLNTPHGHLIISAEPGVFVAPLLQFIAWLSESNIFELRTVKRYSLMDFQKFVRGAIEAAVTKPENVLIVISYENGLSVNFLEHLNNLLCNGDVTGFLTKPQLHKIMSLANLSDLDQLQQLVKQKLHMLFTVSSTLEDSNIILSPALYNRCQLISISGMPIHSLVLKGTEHTQSLVFPKSVSECIKNVTDVELEHRPDAELRDWISTETQQLIDILKQQQDDSVLEIQDTLTIAAPGLGPQQRLSAALALLHERAPTVVQQHHDVVGFLSLPEVLRNNPVIRSMTFHSLLQYERLCERFARSYLQAYEDFCSQQSHLVKGLEILDVVQTRVSELQAELHIKKERLAEMTTITQEKLAEVTKLREIAMASKAESVKLSTEITQKHEYIQARMESVQSELAEAEPALLAARGSIRTISKTALEEIRRMARPAEAITLVMAAVIIIISPTISNINTSWEAVRKIMQRNNFQSSILMYNPAEDEHAAYRLERLTEYQSNPTFKRDIVNHASQPAGLLFDWIMSIYGFLKIKAKVQPLEQALLQIKEEASGLEARRAEIMIELVEMENNIDSLTTECSECEAQQIKLQSQKDECESSTKQATIITELLSNEIKRWSEQQADSEHALANIMGDMLLEAFYETYAGSYTDNLRIELATFAEEVLEALSISCTKDKALSLRSMLSNYSLIERVRSPKTPILLFDYTKGDLDHLRTIYKKHIMISALADDLMASVERAMKFGFTLIIEDGDSLDPALFVLHRIVEESPVLAQSPPSEARRLFTVELAGAIVPVHPEFSAIVLCQTVGRAIHFAAKCSVINFAHSDEKIVEILCGHIIKYLNPDLYSAQEKVESDLAMHAKTIVSLEKELLCALNTVDHNSILTNTNLISHLQATKAQYKQINMQIETLKHQKKDYDVFREELHDGATTLSRIFSVLRRMRDLETGFLFTLEQMLFILDATLEKYKALSGRNYSDLIVIFIELCYNNILASLTLTARNAVRKFLEEIATLEASKAVTCNHLELRSHATFADYYVFYKKHTHCMLLNIVEDTDPKTVVQTVVQNVKVDAGRGPLVHSIPFGVPEAHISKIAGILKSAREYDIILLTNMHLASASYCEDLCKVIQSYLKTHSINVSIVISIQGTDDNSLTEEIRSLASSLGCISFLSQKELSPVALYEQARLDARQVAAEQVSNIPGIATLCAETGVEPKVQQTGQIINSEFESLLDKLTYTYVVFRLRASMKPYGFAGNYSFTSVDLRYAIDLLVKEFSARLTESDTSFHSLANHFSKKLLREICFGNGISTTHDKVIAERLIDNIFGMDTLPKMVESCTGVFLNEALDEIMIAARQKQVDDMYQLILGRAGYGNAGNLGGGSHLATSVVSAVISKLLGVRKSLQQEEKVGTNSVFSDRWSLLSSAIFNVKCAARATLLVYMHAAEKGSAALDALQSSLGEDALQHVSFLVDQYQYCTDVLETMQTGKTDSLTFIPPKLGASTYQCFSALFQDLLGQIGTDSSESGEMIACFTTTPTSNAVPVPVRSFLFVTDGDIIQRSPNGGIVTLFLTLAPSANVTHSAGLPVFLDSSRDTFLGFAQDVGDTDMIWDGSAFYFL*	ATGCCAAGCGTTGCTATGCAGTACTTGGCGGGAGCCATCGCCATGCAATCTGGCGTCCCCTCCGAGAACGTGCTAGAAAAGATGATGGCAGACACAACGGCGATTGCTTTTCTCTCCGGTGGGAGCATGTCTTTCCACCTTTCCACAGATTCGGCAGGGATTGTCGTTATCCAACCAATCCAGCCATCAATACTTCTAGAAACTGAAAGCCTTACACTAAAAAAGACTGGCCGTGACAGAGGCAGCGATCTCTTACGAACATCTCTACTTATTCTTAATGTAACCAACATAGCCCCAGCAAGCATGAACTCGATACCCGAACTGTCTCGCTCCATTCAGGTGGTAAATGCATCTAGATCTAGTGTCCTAGAAACGCTGGCTAGCCTGATTGATAGAATTTATCTTGATTCAGAAGCCTCCAGTACAGACACGCCAATCGCAGTCCAGAACTCCCTTGGTGCATCGCTTCTCTCAATAATGCGTGACTTTTCTCAGAAGCTGGCTGACAAGGCTGGGTTCTTACGATATAGCAATGTCCCCATTATCCGCTTCTATAGCTCCGAATCTATGCGGCTAAACCTGGAGCACTTGATCACTTCCTATCGGGAACAAGGCCCATCCTCTCTCAATCACGAGCAAGTGGCTGCCTTTGCCAGACTCTTTATGAGCAATGTTTCCCGCGTACTGGGAGAGATATCTTCTCTGGAGGATTTGTCCTTCAAAGATTTTGACCGACTGGATGAGTATATAACGTCATTAACCAACTCATCCCACAAGGGTGCAGCTTATAGCTTGGCCTGTTCAGTACACAAGATACTGAGTCTCTTCGAGATCCATGTATACTCCCTTGTTTATGGATACGAAGCATTGCTAGCTGATATCCATGAGACGCTTCCACATATTGAGGTTGCACGAGTTATTTTAGCCGAGCTAGTTGAGCAATTCGCAGTCTCCTCTTTGCCCCGCGTCAATGAGCTGATATCACGCTACAATGGCATAGAGACCAAGGTCTTGTATTATAGGGAACTTGCTGGTTTAATAGAACATTTTAGGCCGCTGATAGACATCGCTCCGGATGCTTTAGCATCATGGCAGGTATTCAAACAATTGGATACAACTAGCACTAAATTGAAGGAACTGCAGGTTTTTAGCGCGCCTGAGAAGTCGGTCTATCTTCACTTTGTCCACTTCTACGTGACTTATCATTTTATTCGTCTTCTTTGGAGTACTATTCGTGCATCCAATCCACTCGAGACCAGCTTCTTGTTTGGTATTGGAAGCATTTCCCAAGGGCTAATTTCTGAACTTGCTGGCATAAAGGCAATTGAGAAGTATACCTCCCTCACGTTTAAGTTAGCCGCCTACACTCCACCGCATGAACTTGCAGATGCCGATATGCTTGTTGATTTCTCTGCTAGGCTAATCGCTCTCTCGGGAGCCCTCGTCGACATTCAGAGGCTCCAAGAGCATGTTCAGCTTCTTTGTGCTTCTGTACCCCATGTTCCAGTATCACTGCTCGATCAACTTAGTAATGTGCTTAGGCTGGCTCGGGCACATGAGTTATCTTTCGTGGTGCAACCAAATCATAACCATGAAGAAATCCCTGACTGTTCCTCCCAATATTTGCAGCAGCTTTCGCACCTTTTCGTACATTCATTTATTCATCCAAAGGCTCCGTCCCGAGACCTCTTTCCAAACATCCCAGCCATAGCCACTGTTCTTCGAGGGCTCACATCTATCCCAGGTCTTCTTGCTTCCATGAGTAACTATGAAGAGACGTACAAGACTGTTCTAGATGGGCTCTTTTCCACAAGCAACATCCACACATTCATCACACGATACGGAGAGCACTTTTCCCGGTTTGCCATAATTGCGTCTTTGCAGCCAGGTACAAAGAGCTATTATAATGCTTTAATCGTCAAGTTTACTAATGAACTCAGTAGGACACTTAGTTTAACAGAGCAAAACATGTACTCACAGATTCGAACCCAACGAGAGCATGCAGAAGCAGGAGAATTACTGATTTGCGAAATGGTTAGGTATTGTGGGAAAGCGGTAACTACTGGCGAAAATAGCCACCTTCAGAACCTGCAGGTAGACGATGTCAGAGATGCTGTTAGTACTCTCCTTATTAGGGATGCGATTCTTCCCAATCTCTTGGATGCATCTCTATTTTTATTTGCTAGAACTAGAATTGTATTCAGTGTTGAGTTTCTTGGTGTTCTGTTAACGCGCTCATCTGCAATAAAAACAGACTCTCTTAGCTCTATTTCAAAGATTAGCACCATTCTTGCCGCAAACCTGAATACTTTCTCCTCTAAGTACAGTAAGTGGATCGAGTTTTGGGCCGAACTCCTGCTCTCGTCCTTCTACTGTCCTGATATCGGCCTCGAGCCTTCCTATCTTTCTCAGTTTCTATGTGAGCATACACTTTCCTTTGAAAGAGATGTCGCTAGCCATCAAGACTCCCCTACATATCAAGCTAACCTCTTTACATTCTCTCGTCTCCCCAAGACACTTCACCTGCTAGCGACAGACCAGGCGCTGGAGATCTCATCGCCCCCGGATCTATTAGTTATCGCACCAGTTCCGTCGCTCTTCAATGCTCAGGGGTTGTGCAGCTCATTTGCTGTCGCAGGAAGGCTGCCGAGCTCCTCCAGAGTGCTTCATAGCTCTGTTATGCAGAGATATCAGCCTCTCTTCAGCGCTATTCTCGGGATCCTACTTCCTGCGTTGAAAAAATATTCACAGGTAACGGGGCATTTGGCTATTTGGATGGGCGCGACAGGCAGCACCAAAAAGATAATGGACAATCAATCATTATCCTATGCCCTCTCTGCTTACGTATCTCGGATTCACAATATCATCGAAAGGCTATCTATTTTTGGTGAGATCTGTCCCAACTATGTGAAGTTCCACTCGCTGAATGACATTTATAGTCGCGAGAGCCATCCTAAGATCTCCCCCTTCTACGAGGTTCTCTTCTCCCCACACTTCTTGTCTCTTCCTCTGCAATTGATTCATGTTGACAATGATTTCTCAATGACTTACGCGACACATACCAATTCCCAGTGTGATAGCAACGTTCATCAGGACAACTTACCAGAGAAGGGCACGATCGAAGCATACACTGCTATTTTGTCCAACCAGTTCCGTGAACTCTATCGCTCTGTGATTCAGTTTGACGTGGCATTCGCATCTATTGTTTCGGAGGCAGAAGTTGTCCGTGAGATTATTTCTGAACTCATAACTACAAAGCAGGCTTCAATTGCTAAAGTTCTTGACAAGTTGAGGTACTCCCTCAATCGCCTTGATGCTAACAGCACAAGTCCTACAGAACTAGCTAGCCAAAGGCACTCTGATTCAGGACGCCAGGCTATTCACTATTCTCTCTCCGTTCTCATCTCAAGAATTATGACAACACGACTAATTTATGCCCTTCTCATCCTCAAGGAGCACTTCCTAGGGGATTCCAATGCTCTTCAGCGCTGCCAGTCCTTACTTACCGACACTGATTATCACCACTTCAGGGCTACCAAATACTCTCTCTTTCCGTTCGTGGCCAATACATGTAAGCCACTGATTGTTTCTCTTGATGATACACTAATGCACACTGAGTCTAGAGAGGCGCGTGCTCTTACTATAGTGAAGTCTCCTGACTTTCTATCGATAGTAGAGACTATAACTACTGGCATCATAGGGCACGAGCTTCCTGTTGACCCATCTGCGCTCTACTTGTTTCCAGAGGCTGCTACTTCCTCGCCTGGCCCTGATGCAGCGTCTCCTGGTGTTTTGGCAAACTCCCAGTGTCTTCCCAAGGCACGTCCTCTGAGTATTGAATCTTTTTCTCGCATGATCTTTGCCATCCAACCAGATTCGCTGCATAGCAATGAGCTACGACTTCACTATAACGTCGGTCTGATGATTCATCTGTTGAGTGACATTCGTACAGAGGCTATCCGCAGCTCGACCAGTCTAACCAAGCGTCTTGTGCGGGTTTACACATGTATGGACGTATGGATATTAGATAAGGTGGAAGGGTTTGTTAATTCTCATAGTGCAGGTGCATCACCGATCCGTTCATGGTTGCACGTTCGAGATCTTGTCGACAAAGACTTCCAGAGCATATATAGCTTTTTGTCAAATGACGACACAAAGGAGAGCTTTCTAAATCTGACTGAGCTTTCTGTCTCAGAGAACTTTAAGAACACCTTCTATAACAGGTACAAAGCATTCCAGAATAGCATACTTGCCAAGGTAACGAAGTGTACCCTGACGTTGGTTGGCCATCTGACACGGCTACTCTCTCAGTTGAGCACTGAACTGTGGGACATCAGTGGCCCCCGTAGTAACGCGTGCACTGAATCTGACTGGAGCGATTCCGTGGTTACCTTAAAGTGTCTTGCTCACTCAGTAGACGCGGATAAGCTTTACCTTCAGCATAAGGATCTATTTCCTCGTCTCCGTACCGAGCTTATTCTAACAGCTGATGAAAGATCCATGATGGACACACTTATAGATAACATCTATCCCACCTTTGCCGAAAGATATTCACATTTGAAAGTGCAGGTATTAGAGGACAAGGCATCCTCGACAAAAATATTGGCACACCTACAAGCTACTGAAAATCTGTTCCGTGAGTCTAGTATTGTTAACATCGCTAAGGTCACTGACTCCTCTCTTATGTGTTCAGGCATACTCTCATTCAACGGCTCCTTTGATCTAGATGCCCTTACACAGACTGTTCAAGGAGTTCGGCAGCGGCTTGTCGACCTGCAGAAGGATCTCACCGATATCCTCGAGGTAGCTGTTTCAATGTCAACCTTGTTTGGTATTAGCGTGTCAACCTGTACCGATGCTGACATGGAGGCCCTTGCGATGGCGACAGATGTTGTTGATTCGATCTACCTACCTCTCTGTCGTGAGCTGAATCAGCTGTTCGATGGGTTGAAGAGAGGAGAGCTCAGCTCTTCAGTACTGGACTGTGATTCTGCGGCTATCGACACTGCTTTATCAACGTTTTCTCACAAAGTGGAGCGTCTTAGTGAAGACTATTTGAAGCTGCGCGGCATATTCCAAGATAACCAGAGAGTGGTGAAATGGCTTGAGCAAAACAGCGCCTCGTGGGAGAAGCCCTCCAAGCTCACTACTTCTCTATTGGCGCACGCACATACGCTCACCACTCTCCGACCCTATCTAGTCCAATTGTGCAACCCCACATCTTTTCATCCCTCTCATTGGCCAGAGCTTCTTGCTGAACTCAGGCTAGTGTGTAACACTCAAGCGAACTTCCCTCCTGCTTTAAATCTTCAGGCACGGCTTCAAACCTACACAGTCTATGAATTCCTCGGTCATCTCCTGCTTTTCCTGGGTCTATCACATCAGTCACTGGCATCCCAGGAGGGTACCTCTTCTGATCCCGATGCAGCTGCTCAAGTTCACGATAGGGAACCCCTTAAGGTTCTTACTAGCATATGCGAGAGCATATTATCCCAGGCAAGAGCACGATCCTCCGTGTACAGCATGGTTAATTCATACACGCTGTTGTCCAAGAGCATACCCTTGGTATTTGTGCACCGAAATGATATTTGCATTGTTAATAACTTTGCTGATGTCGTGAAAAACTTAGAATCAGCACTTCTTAACATCTCTGACTTGTCGACGACCCCATTCTATACAGAATTCAGTTCTCAATTATTAACGCTGCAAGAGACCTTTGTCCTATATCTGGCAGCTGTCAGAGCCCTAGCAGATGTTCAGGCAGAGTATATCCAACTCTCCTCTGTACTTACGCAGAATATGAGCGTTATTAAGCGATATATAAAAGATGCCATGCTTAAGTATGAGACCGCCGTCACAGAGTTGATTTCTGTGTACAGTCACCTATCTGATGTACCATCTAAGGGGACTACAGACAATCTTGTTCATTTCTTCTCCTTCCTTGGTGGCGTTGAGACGTGCACATCTAAAATTCTAGCCATCAAGGATTCCCTTCAATACACAGCTAGGTCGCTTGCCGCATTTATTGAGCAACAGCGCTATATCTCACCGCGGCTTTTCTTCCTCACAGATGACAACATCCTCAATGTTATCACTGCGCTTTCATCGCTGCTCACACCCAACTGTTCTGGTCATTCAGCTGACTGCCAAACTGCCGATGCCCCAGCCAGCAAAAACGATATTTGCATGCTCGAAAAGCATCTGAGCACAATATTTCCTGGCTTTGCCCATTTCATCTTTGCCGTGAACAACGATCTATATCACCGTCCTGAAACGGGTAAGAACGATGATTTGATAGAGCCATCTCTAACTGATTCCCAGTCCCTTATAGTCGGAATTGTTTCGCCTGAAGGAGAAAGGCTGCATCTAGAGTCCCCGCAATGCTTTAGTATTAATAGTTTGCTTCTTAGCTCATCAACTGAAATTGCTATCCATCCCTTTCTCCTCAAGCTGGAGACATCAATAAGGCTAAGCATATACGAGCAGATTCTTCACTGCAGGCGTACTCTTCTTACCTTCATGAATGACTCCGTGGATATCTCTTCTTCGCAAATACCCCGTTTACTGGATTCGCAAACGTGTCAGGCGTTTATCGTTGGTCTTCAGCTCGTTATCACAGAAATACTAGATCTTCACATAGATGACCCGGCCAAGGGCGATTTGGATCGCGTCGATGCTGTTCTCGATGAGTTGCTCACATACATACAAAGGACATACAAAGGAATGTACAAGATACACTGTCTCTTACCTGAATTGGTCTTTCTTCAGTCTGTTGTTGCTCTTGAAAGGACACAGGGACAAACTGGTGAAAAGCGCCTAGACAGATTCTTCAAGATGAAGTACTACGTTAGCTCTGAGCCCTTCAGGTCTCTCGTTCTCAAGCCGAGTCCATGGCAGAAGATCTATGACTGCCCAATACTTGTAAGAGCGTTGTCTTATTCACACGTCTATAGCTGCAATTATATTGGCTCGTCCCCACGTCTGGTGCAAACAGAGCTTACGAATAGTCACTACACTCAATCACTGATAGGTATTGGGTCGCAATTCTTTATCAGCCCAGTCGGTCCGGCGGGCACTGGGAAGACGGAGTCGACGCGTCAGCTTTCAGCACACCTAGGCAGGCCATGCTTTGTCTTTAATTGTGATGAGGCCTTCGACTATGCTTCTGTGGTGCGCATTATGATTGGAGCCTTGCTACTTGGATGTGTGGTGTGCTTCGATGAGTTTAACCGTTTAACAGTCGACAATCTATCCTCTATCAGTCTTATTGTGGATGCTATTCAGGGACTCTTGTCCAAGGAGGATAGCCACAGGAGGGTGTTCGAAACAAAGAATGAGGCATTCATAGATGCATCCAGTCACGAGCTACAAAAGGCAGCCAACAGTTTCATGGCGCAGTTCTCGTCTAGCTCACAGAAATACGATCTGTCTCGTCTTTCTCAGCTACGTGAGTTTGCATGCTTCATCACGATGAACCCGTCGTACAAGGGGCGTCGTGCCCTTCCAAAGAACATTAGTGCCCTCTTTAGAATAGTAGCCATGTCTCAGGCAGAGATTGAGACGATTGTTGAGGTGCTGTTAATCTCTTTAGGCTTTACTTCTGGTAGAGCACTAAGTCAGCTCGTTTGCAGGTTCTACCAGCGATTAGAGGCAATTGTCACGCATACACAATTAGATGACCAACAAGCACCCGAATCCTCCTTCTGTTTTGCACACGATCTTGGCTTGCGTAGCATCCGCATGGCGCTGCATGCAGGACAACTGTTCATTGAGGAGGAGCCATCTCTTGCACACGTGCTCCTTTCCAGTACCTTAGCGGCTCGTGAAGCAGCAGAGCGGTACATCCTTGCTACTGGGATACGCAGAACCATCCTTCCAACACTGTCACATCACGACATTCCCCAGTTCAATGATCTTATCAACTCGATCTTCGGGAGCTTTGAAACTACCATACAGGCACAGCTGGGGAAGGATCACTCCAAAACCTGGCAGACCGTTATTCCTGACTCATCTAAACATAGGCATACCCTCAAGCTACTGGAGAGTGTTAGTCCTGATGATTTATTAAAGGGATTTGTATTGCAGACCACACTGCAGATGGGACTTATCCCCTGTCAGACCTTTATAGATAAGGTCTTGCATTTCCATATGTGCATATGCCTCAGCACCGGAACCATTATTGCAGGTGCTTCATCCACAGGGAAAAGTGCTGTGCAGCAGGTCTACTATCGTGCAAGAAGAGCCCTGGCATCATTCCTATCTGATCTGACAGGTGTTTCACATAGAGCCTTGGTCACATACACCATGTCTCCTACTGCACTACAGACCAAAAGTAAGTTTCTGGGCAGCCTACTAGAGCCTGCACGTGAGTGGATTGATAGTAGCTTTCTCAAAGCTCTTCGAGAGGCTATTGCTCTTAGCGAGGATGTAGACTCCAATCAGTCCTGTCCATTTGGTAGATGGCCTAGTCTGTTCTTTCAATTTGACTGTGATATCGATCCAGACTGGATTGAAGCCTTCAACTCCGTGCTGGACGGTAATCGCTGCTTGACTCTCTGCACAGGTGAAAGAATTCGCATACCCGATAGTGTGCGATTCATTTTTGAAAGCTCTACGCTTCGCCACGCAACCTTGGCTACTATATCACGATGCTCTGTTAGTGTTCATCATCCAGGTACCGTGCCAATCTCGGATCTGGCGTATGGATGCCTCAAGCGCCAGCTCATTATAGATAATCCACACACGTCGCGCTTCTTATCTCTGCTTTTAGAGACTGGGCGTTTTGGGCGAGCTGAACAACCCCAGACACAGACACGTACTCGAACTAGAACATGGCTCCCGTCCAAAGCTAACCTTTCCAATCCAGCGACTAACCTACATACGCAAACGTATGTGCTAGCATGCCTCAATGCAGTAGCCTTTGACATTTTTAGTGCTCTCCTTTTTGCAAGCACCCCGGTGCACGTTACGTTCCACCAAAGCTTTGTTGGATGCAACGGGCTTATTGACCAGTTATCCACTGCACAGCAAGCGCCTTCCGGTACAGCAACTGTCCACAAGACAGGTACCTTAGGGCGCTTGTTCCGTACAGGTAAAAGCATTTCACCGGAAAATGAGGAAGTCACTGAGGGAATTCTGAAAGATATTCTTACCGACATTAATACGTCATCCACCAGCTTATCTGGCACAATATCTGAGCTTCTGAACCATGCTAAGAGTCTCTGCAAGCAGCACTCTCCCATTAGCTTCTCTGCTACGAGGGTTATCATGACCCTTATCACAATGCTAAGGGCTACTGTGGCCGAGCTAGAGAAGTACTTCCGCACACGAATGTCACGGATTGATCTAGGCCTGGCAGAAGCGCGCTTGTCCCTCCGCACAATGGATCTACAGAAGCTGGTGAGTCCTCAAATGGTTTCCCGTGTTCTATCCCTTTCTGGAATCTCCTACAGTACTCTCGTCTTATTCTATGTTCGACGATTCATCTTCTCATTGGCATGGTCTCTTGGATGCCAACTACCTCTTTCGGAGCGTCACTCTTTATCGAATCTTGTCTGCAAATGCTATGTGGAGTATCTTGATCAGCCTTCTAATACTACTTCTACAACCGCCCTCACTCATTCTACATCTATAGATGCGCAAAATATCGACGACTTTGAGGACTTACAGTTTGATCTTCTGACTATCACGTATTTCAATACAAAGCCATCAGCCCCGGAGGTGTTTGCTGGATTTTCTCTAGCCACAAGCGCACACTCTGCTCCAGATGTGTCTGGTCTTAACGCCCCCTCGTCCCTATGGTTATCCACAACTGCCCCACAGCCTTTGGCTCACCACAGCTGTGAAGGTGATAACAGCACACTGTCAAACCAGTCTGTTCAGCCCTCTTTGCTATCCTATGTTTGTTCCATAGACAGTGAGTACTGGCAGCTGAACGATCCTGAAGACTCCGGACTACGTAGATCCTTCGTTTCGACAGCCCACGATAGCATGTCGATGCTTATGGAGAGCTCACTAACTATGAATGCTAGAAGGGCACGCTTCGAAGAGTCTAGTACAGCTAACAACAGAGTCACGCATCCCCTACATAATGGTGCATCAAAAGCAACGTTTGCGGGACCTCAATTAGTCCCCAATATAGATACGCAGTCATATACTATGTATATAAGCTCTTTAGTTAATCAGGGCAGACATGTGCTCCTAATGGGCCCGGCAGGTAGCGGGAAAACAGTGCTTTTAACCCATATATTAAACCAGGACCCCAATCTGCGCGTTATTTTCACATCTTTCTCATCGCAGACATCTCCCAGTGATTTAATTTCCATTTTGTTCAATCACTTCGACGTGGTCCCAGAAGACGATCACTATACACTAGTCTCCCCAACACAGCAGGCTCTCTGTCTAATCATAGACGAAATCAATCTAGTTGACAAGGACTCCTTTGATGCTCAGCCTGCAATCGAATTTCTTCGCTTCCTTTTAGAGTACAGATACTTTGTATATGACGGAGTTCTCCCAGAATCTAAAGACAAAAAGAAGTCGGGTACCCATGGGACGAAGGAAACTCCAGTGGAAACGTCCACAATCATCACTCTGCCATGCAACGTAATCATAGCATGCAGCTGCAATCCCCCAACAGACGCAGGCAGATCCCTCTTGAGTGAAAGATTTATGAAGCAGGTCTCTACGCTGTATCTGGATCATCCTAGTCACGCAGCGCTCTTGAGCATATACACTGCCTATACTAGTGATATGCTTGCTGAAGTTCTGACTGAGTCAAGCCTACTGAGTTCTCTCGATCCTGACACTGCTACCGCTCTCTCGACTTCCCTAGCATCCTCGATGATCGCTGCTTATGAGCGGATTGCTGCAGCTGCAGATCAAAAGCAAAGCTCCTCTGTCCATTCTCCCAGAGATCTGACGCGATGGACCACTTCTATTAAAGATCATTATAGGTCCTACCAGCTCACTGATGCAGCTGGGGTCTTCTCATGCCAGATGCTTGCTCAGCTCATTCTGTATGAAGGATCGGCTGTCTTTTCCACCAAACTGATGACTCAGCAGGAAAAGACAGCGACAATCGCCGTTCTGACCGAGTCGCTTCATGGGTTCCTGGAGACCTTTTCCAAAGCTTTGGGCCTTCGGAGCGCTGGCAACCCTACCCTGGAGTTGTCTACCTTTAATACACTTCTTCTTCAGAAGAATTTTAAACTCAATCTAACGTCTGGGCTTTCATTGACCGGTCTAGACACGTTCCTTGCCTCCACCCTGACAGAGCAAGAAGCGTGGTCCAACATTCGCCACCTATTTTCAAAGTACTACAATAAGTCAGCGAGCATGCTAACGCTCGCGCACGTGCAATTTGTCAGTGATTCTATCTATCATATAGTGCGTACTTTGAACACGCCGCATGGCCACTTAATTATAAGTGCCGAGCCAGGAGTTTTTGTTGCACCTCTGCTCCAATTCATAGCATGGCTTTCAGAGTCAAATATCTTTGAACTCAGAACAGTTAAGCGGTACTCTCTCATGGACTTTCAAAAGTTTGTTAGAGGTGCTATCGAAGCTGCAGTAACAAAGCCCGAAAACGTCCTGATTGTTATCTCCTATGAAAACGGGCTTTCAGTCAACTTCCTAGAGCACTTGAATAACCTTCTATGCAATGGAGATGTAACAGGATTTTTAACTAAACCACAGCTCCATAAGATTATGTCACTGGCAAACTTGTCAGACTTAGATCAGTTGCAGCAACTAGTTAAGCAGAAACTGCACATGCTCTTTACGGTTAGCTCAACTCTCGAGGATTCAAATATAATTCTCAGCCCAGCTCTATACAACAGATGCCAATTGATTAGCATTAGTGGGATGCCTATCCATTCTCTGGTTCTTAAAGGAACGGAGCACACCCAGTCTCTAGTGTTCCCGAAGTCCGTCTCGGAGTGCATTAAGAATGTCACGGATGTAGAACTAGAGCATCGGCCAGATGCAGAGTTGCGTGATTGGATATCCACAGAGACCCAACAACTCATTGACATTTTGAAGCAACAACAGGACGACAGTGTGCTAGAGATCCAAGACACACTCACCATTGCAGCGCCAGGTTTAGGGCCCCAGCAGCGCCTTAGTGCTGCGCTAGCTCTACTGCATGAAAGGGCACCCACAGTTGTACAACAACACCATGATGTTGTCGGATTCCTTTCCTTGCCCGAGGTACTGAGGAATAACCCTGTAATACGGTCTATGACCTTCCATTCTCTACTTCAGTACGAACGACTGTGCGAGCGATTCGCGCGATCATATCTGCAAGCTTATGAAGACTTTTGCTCTCAACAGAGTCATCTCGTAAAGGGCTTAGAGATATTGGATGTAGTGCAGACGCGCGTTAGTGAGCTTCAAGCAGAGTTGCACATAAAGAAAGAGAGGCTTGCGGAGATGACCACGATTACCCAGGAGAAGTTGGCCGAGGTTACTAAGCTGAGGGAGATAGCCATGGCAAGCAAGGCTGAATCCGTGAAGCTTTCAACTGAGATCACCCAAAAGCATGAATATATACAAGCGCGCATGGAGTCGGTTCAATCCGAACTTGCCGAGGCAGAGCCCGCGCTTTTAGCAGCCCGGGGCTCCATTCGCACAATAAGCAAAACTGCTCTAGAGGAGATTCGACGAATGGCCAGACCAGCAGAGGCAATAACTCTGGTGATGGCTGCTGTAATCATCATCATATCCCCAACAATCTCAAATATTAATACTAGCTGGGAGGCTGTTCGTAAGATAATGCAAAGAAATAACTTTCAGTCATCTATTCTGATGTACAACCCTGCTGAGGATGAGCATGCCGCGTATCGATTGGAGCGTTTGACAGAGTATCAATCTAACCCCACATTCAAAAGAGACATCGTCAACCACGCCTCTCAACCAGCTGGGCTTCTCTTCGACTGGATTATGAGCATCTACGGATTTTTAAAGATAAAGGCTAAGGTCCAACCACTTGAGCAAGCTCTTCTCCAGATCAAGGAAGAGGCCAGTGGCCTGGAAGCGAGAAGAGCCGAGATAATGATAGAGCTTGTTGAAATGGAGAATAATATTGATAGCCTGACAACGGAGTGCAGTGAGTGTGAAGCACAACAAATTAAGCTGCAAAGTCAGAAGGATGAGTGCGAGAGCAGTACCAAGCAAGCGACTATCATCACTGAGCTACTTTCCAATGAAATTAAACGCTGGAGCGAACAGCAAGCTGATTCTGAACACGCTTTGGCCAATATCATGGGTGATATGCTGCTGGAAGCATTCTATGAGACGTATGCAGGATCCTATACCGACAATCTAAGAATTGAATTGGCTACATTTGCAGAAGAAGTACTGGAGGCCCTGTCTATTTCATGTACTAAGGACAAAGCTCTTTCTCTCAGAAGCATGCTGTCAAACTATTCCCTTATAGAGAGAGTGCGATCTCCGAAAACCCCTATCTTGCTATTTGACTATACTAAAGGAGATCTGGATCATCTCAGGACCATTTATAAAAAACACATCATGATATCCGCTCTTGCAGATGATCTGATGGCCTCTGTAGAGCGCGCAATGAAGTTTGGCTTCACCCTGATTATCGAAGATGGCGATTCTCTAGACCCAGCTCTGTTCGTGCTGCACAGGATTGTAGAGGAATCACCTGTACTCGCTCAGTCACCACCTTCTGAAGCTAGGAGGCTTTTCACTGTGGAGTTGGCAGGTGCTATCGTTCCTGTCCATCCTGAGTTCAGTGCAATTGTGTTGTGTCAAACCGTTGGCCGAGCAATCCACTTTGCCGCAAAATGCTCGGTAATAAACTTTGCCCATAGTGACGAAAAGATAGTTGAGATACTATGCGGTCATATAATTAAGTACTTGAATCCTGATCTATATTCTGCACAAGAGAAAGTAGAATCCGATCTAGCGATGCATGCGAAGACTATTGTTTCGTTGGAGAAAGAGCTACTCTGTGCTTTAAATACAGTCGACCACAACTCTATTTTGACCAATACCAACTTAATATCTCACCTACAGGCCACCAAAGCTCAGTATAAACAAATCAATATGCAGATAGAGACTCTTAAACACCAAAAGAAGGACTACGATGTCTTTAGAGAAGAACTACACGACGGTGCAACAACGCTGTCTCGCATCTTTTCTGTCCTGCGACGCATGCGAGATTTGGAAACAGGATTTCTCTTCACCCTCGAGCAAATGCTTTTCATTCTAGACGCGACACTAGAAAAATATAAGGCGCTATCTGGAAGGAACTATTCTGATCTCATTGTTATCTTCATAGAACTGTGCTATAACAATATCCTGGCATCGTTGACTTTGACTGCACGGAATGCCGTCCGCAAGTTTTTGGAAGAGATAGCTACCTTGGAGGCATCAAAGGCAGTAACCTGCAATCACTTAGAACTTCGATCGCATGCGACCTTTGCAGATTACTATGTATTCTACAAAAAGCATACCCATTGCATGCTTCTGAACATCGTTGAGGACACAGATCCTAAGACGGTTGTCCAGACAGTAGTCCAGAATGTGAAGGTAGACGCCGGCCGGGGACCACTAGTGCACTCAATTCCATTCGGGGTTCCTGAGGCCCATATTTCAAAGATTGCTGGCATTCTCAAGTCAGCTAGGGAATATGACATTATACTATTGACAAATATGCATTTGGCTTCGGCTTCCTATTGTGAAGATCTTTGTAAGGTCATACAGAGCTATCTTAAAACACACAGCATCAATGTCTCGATTGTCATTTCAATTCAGGGGACAGACGACAACAGCCTGACGGAAGAGATACGCTCCTTAGCTTCATCTCTGGGTTGCATCTCATTCCTATCGCAGAAGGAGCTTAGTCCAGTAGCCCTTTATGAGCAGGCCAGGCTAGATGCAAGGCAGGTGGCAGCTGAACAAGTTAGCAATATTCCTGGCATTGCTACACTTTGTGCTGAGACTGGAGTGGAGCCTAAGGTTCAGCAAACTGGTCAAATCATCAATTCAGAGTTCGAGAGTCTTCTCGATAAGCTAACATATACATATGTTGTCTTCAGATTAAGAGCCAGCATGAAACCGTACGGTTTTGCTGGGAATTACTCCTTCACATCTGTGGATCTGCGCTATGCTATTGATCTTCTTGTAAAAGAATTTTCAGCACGGCTCACCGAAAGTGACACATCATTCCATTCTCTTGCCAATCACTTCTCCAAAAAGCTGCTTCGAGAGATCTGCTTCGGGAATGGAATTTCAACCACACATGATAAGGTTATAGCGGAAAGACTTATTGACAACATATTTGGTATGGATACGTTACCTAAGATGGTGGAGTCATGCACAGGGGTCTTCTTGAACGAAGCTCTAGATGAAATAATGATAGCAGCGCGGCAAAAGCAAGTGGATGACATGTACCAACTCATTTTAGGAAGAGCAGGCTATGGAAACGCAGGCAACCTAGGTGGTGGCTCCCACCTGGCCACAAGCGTTGTGAGTGCGGTTATCAGCAAGCTTTTAGGTGTTCGAAAAAGCCTCCAGCAGGAAGAAAAAGTAGGCACCAACTCTGTCTTTTCGGATAGGTGGAGCTTACTCTCTTCTGCTATTTTCAATGTCAAGTGTGCAGCAAGGGCCACGCTTCTAGTCTACATGCATGCAGCTGAAAAGGGCTCTGCTGCTCTTGATGCGTTGCAGAGCTCACTCGGTGAAGATGCACTGCAACATGTGTCGTTCCTTGTGGATCAGTACCAGTACTGTACAGATGTGTTGGAGACCATGCAAACAGGCAAAACCGATTCCCTTACATTTATACCTCCGAAATTAGGGGCTAGTACTTATCAGTGCTTTAGTGCTTTATTCCAAGATCTGCTGGGTCAAATAGGCACAGATTCATCTGAGTCTGGAGAAATGATCGCGTGCTTCACAACGACACCCACCAGTAATGCAGTGCCGGTACCGGTAAGGTCATTCTTGTTTGTGACCGATGGCGACATAATTCAGAGGTCGCCCAATGGCGGTATTGTCACTTTATTCCTGACTCTTGCACCCTCCGCAAATGTAACCCATTCAGCGGGCCTTCCAGTATTCCTAGATAGCTCGCGTGACACGTTTCTGGGATTTGCTCAGGATGTAGGCGATACCGATATGATTTGGGATGGTTCTGCATTTTACTTTCTGTGA	Dynein heavy chain	Dynein heavy chain
Cyste1.137_17	14236	hypothetical protein	MKSARYSLDAFHRYYWDLSITTRHASREVRVFRLIPSGTHLTCKPSLITHIAVLYFSAIEWFW*												Cyste1.130_7	Cyste2.105_2	Cyste3.110_10	Cyste4.76_12	pool8.143_8	pool5.77_12	16	MPREALSANQLVESYIKHVIKSKPLTSEAAGKYASHLIAKSPVFSAGSTAPDEKGSLEYYRYLCGITGLSSMHFCWFTYSALGKTLKDHIMRLETKFPTNMNTTRVTTTAPTIEQRNYRSPIIQLELNPQQDLAPGDIKFALNFIYLVEKIHMWYNPVTKQGSGPGLSLDAIEQRFLGQVSSVYFDRALSSTDHNSTSITNSNAPWSFSILPSLSSSSPIYVYNVQRYACYFNALREKSHCGIIIPTVEEIVNVYALVTWKNLSASERFWERILFAPYGLHALYSYIYTENCLLISKACNCYKNSFFLARKIFNTSFSTLFELFAIRNKAQSIIPLMDSQQLYKIHIPYSLFLRSAANISEILSNIAIYRLFRPFFGRAIHNCLGSSWFSVIESRTDTSVNKRGPYPLTTKLLCTFLKFNEYATISKAYSAPFWDSNLPSGQVPYNSYFMYVKRLDKGEQQDAQNARKIPKIYQYNVPYYEKSEKISFQPMDPAIYEVMNSTPTEFATNIQQILNSNKEEGCSDDNHEYTSFLPLERPILIIASTDDRLVNWSNELTNMQLNQYALYCSSDSASIDFIRRYIFTISSGAPKRTTSECDACKFNNCPCQHQPSEESVAMDSAPTRGRPPRMKKEFDLLQSPVLCSHVSESLTSFIRSLREDTELADLLPLQGVSPIEVVSLIHCQDGTQYSSAAKYSAEACSSDVQVLISDGFGANFRSQALKRASRPSDIRTLKPPSFTTTTIVKKSQPKTVKVRVDPSGSPSEPRQYTALEHAILKNITKDNHLCATWPQKSNGNFTRRLQLLSETGYHLRWSTCTPVLAVSKCSCSVIMGAWCSRCNFNLGTTFDKSLEDQATYTLQKPADSSLSTVGVSSQGDIDLTDYLEDCHNYYIKPHVGDDNSKDFTVIKEPLSQAFVEPYLKMSPSDAVFFQRNGKQVLSIKRICRQLPAHIIVASFQAAMRLLDVFSQIPFESIFIEEALEMTPQQYSYLDCCYNLTSKHRFFAGRREFPIFTTEPLAKVANISLSEKVPADLLKEALTSLNSIEAEVFHAGLTILSFLIHIPKDILLSTFQVISEALASIFNMEHSTAIKPTQILFTFALLDFLDASYLPEAIHSQIVAAELAVFTSMREKNKPPDSATDLSRALNNMSIYFAGYPRDQVKISTIDEYKRKCAEFYSDIKQKVTDAVSRHTPYRIFSVLFLHIQAYNLDTEVAKLHIPANLLRQLNVALTPFGPTVLRKSIEAISASSVLNTVRCSNGLVCGCGLIAHNPDYIQQQELSELQALSSRDISTSTTSLSESYGIGRLSTLQLDFLSVSKLGAEVCAELQEFLLSKPSIQPAFVFLMQQTLDQVILQRAFFDIDANVRRVLFDDSRPVLLKKYIELEVPNTLSKISYPLYITVARYTVFQLLIYLWTDACLSLGEEYTKSFKLDSSCFNDINENAFFNSPVTYHLHLSQSRALQISALTSAFIHQDKLLSDHSAKLTKAAGLSSTISQAIFIRTKTALVYLVPDIMVDPTLTFLRYIYANKVTVVDVQATLTSDSTEKTISERLLATAASADDDISSICKLITYVLSRLFLSVVFDSIFTPDLDAIGIESSYSYSNXSSDDSAIYPACYQYIKDAANSTCIGAKGDLSGDLVVSVIPETLLIMLLALSEACAQVTHPVVKGKNKLIPAGYDFTTLLAAMPFVSTRPLAHLFTKLCYEYQILSKCPAHSISAPSIIQNVCQQSLEDSLLLTQSVSTHTLCGEIHSLSATLREYITDTCSSIDLKQGIRKGDMSSQLSATELIRVCVQASCTLSQQHQANIGNQMSKLTDTSLNLKPQSLYFMDPLVRRTVSAWLDCDLLLQGAIQHLFMNVKTTLRDMMQACKSKSDESLLRSHSLVSVAQTRAVYRQHYQDSKTLKRKDRGQHASTDEFDALKMVVDPTPFYVYYAGSPTTTTIFPIDSSFSNDIASSVDSSDTAIKVKDVAGPSKSRNRVGAGNAGISIESGSIDNCSEEHINLDLFRGSPAFSVISGNVVGTSSINAPLFSKIGRLFRRPEGPTLTATEFLYTYLDASVEHSQSQANTQVTAVSMQNTLIVSIQPPIPPKLDSGSMNHPTYIVPRLSTPTSSVEISKESNSVQYYINSYSSILTPLYTLDKSFPVCQECYAISIREKGLDLPTEKRKLLKQYGMQPVAADSPAAFSLPKGNLHLKYTNLDHSLLHYCFICQNLFDPGLSATPTLDIADLKTLVHTYQLSNKPSTNPQSIITPTSQTIFRQCKLYQESSLENQSKILSDGVYQSNLTCLSYYGANEHEGLCVQCVEEAGLPPALESSIYLAIDGLLKRHALFYSTPTSLLEEYALAYTAAAYSYVFSGKCIGCASEVQTPNLFFSDITRDDISKTYRHLVYNYQYIIYGRVVCELLNHLLHTTVTSLDGQESIHIQFMSLQQKMNSSCQTKHPFDRIGIRAIIHILTNFFSAHIKKNTLQSTVLEYSRALAKIYMLFKHKAVCSAMDFAIPYTLYSTYSSLRALLRRCTLDKKIFSEQWLRMYDITTTVLHTNLRTIDTNLVFVSLGYNSIFFKYYAILRLLLADIPAFLLDPQAPRGHEYSYATSALKEEGAHLVFLLKHTFFYGHSLIPSPELPCYSHILLKFSSMLLAYNGVHPCKMLNSNELCEFKESLINGRLYDSENILADNLFIYYFFTNVPQLISLCLEREDATPSSLHRSQGLNLCQELFRTFTTLEFSVSHVLADLGTIQFAPQLAYVHRLIRAKVRTISMGSPLALVDTALLSQYIHACARNGFLTVDSFATLFSCDYSWIYRLAFGVYHYEIPTNQDYLALIQSASEENVPKVLCSSVSEAFMQRLCSLSDGVASNISQPFEKHRYGVANIRQYPHSITKIQANAVDESPSADYGLHQVSSLNITSTGLEQEPFKQLSMTDNLYSERFPALNPHIYDSPLMNSLDVSSISSSLPGNTERTTYQDKTSSLLQPSTVDNGASPSSMLNSVLSTQLITEPHSRVAIAPVTNRIQLDLFKDNAIYSKNTNVPALLPQATLQGLAPIPTKVLLHVVLRTIRMLLMRAYPMDNQSSMFYPQIAFAKVHNTLSVALGDFAPLPQGASSDLVSTATCTQATTIDGAYISLSEQSDCGPKRRARLHVFERFLVIGGTYMHGGLFDYNYEPYRFPDDHTDLDLFFLRYLINYMYIPQRETGKQDLLAVFLQDPVSGISMKEHTILSTLMSTNFIVSGLVADSIEQQKLESLVSDFEALVPEGNRQLLVEVIMSIGVGLGTTPLEMYESIIRTYCLIATKDRYLPISTILQASVTFLQILWLMVKKCRKLPDELKPYVQTTDISRATHDLYLLRILQGKLKELSVRYNYLLFSFDWCSCNTRSKYGTVFSRGLQQVPVVENYWLQCCNQYTEDFSLQSLVTHKPTSNSETGAAKPPTEGVQEPVSPETAAINDIACSPAALSYRFLWNISYYLPPFYYSSSPNARIGSSTNARIPLSRSSQYYRQQGTLQHGFNTIKQYILTVHPMACAIDLTIDYIDYMYSCMMDPTYVSRYSSTPLTMCSLFTVQEYGLTDLKNCWLYLTYCKIEFLEKFGLNLQDIVALKNNPTARITDNDIKIITTIAELIHSAWSKLSDLKLLHAYVQYRGRYQQVLMDKKEYNCAHTTNTIQLTKILLPIFQQLTTILEKAYNKPPNCADNDAGNLLFPTHTLIQQRDIKIHPGLEERWNAYYVHAIPWQAVVPSFSDEFLFNFDLLQRLRRVPNPEQIVFAIKQFLVIIKDKWPSILPIISMPVSAEFVKERHRLLLYGLATERILLSNLNEQYYNHDLNSVLDISRNIMQDSKSHVRFIALKAHPENRLSEIFSTDISSYSSSIQATYTQSQASGNRSASVGYAPGAPGAILPHHMTPKLGQYGSGNTPQHYKHSGEYHDTMFCPQERLQYQQGMPGSSGMPYGASGNNRGYGRIKQGAMEYYQRGDMTSTPRYPGMQPQYHPPTRYDPLAARPSAYLKPNVYGPPSMPYQAEQGSLMHQQPPNQHYPLAAPRAASAPGSHMRFGQYPAFNQEHLGYQNSSPYLSMPYYQTQTPSHFSFVSHKSYSRPYADATSFGPAWEGHTDITTTGSNRPSGDELSISSYRETLSAVLKLLNRLFPSVVNRKNNLEGSERALFEHMAALYFQDNLFFEKPLNEDAWRYALGYMSLVREQPLREDELIIQANVLINRINHVTNKCPGIIDTPEEHNVSVLQAFCKKFDQFVQVKKNEIDHHIIIKVGKDCAAFFLSQAYCCAFELRKSYIETRGMSSSLIKKMNEMLELCTQILPVSEVLSSTDVHLRKQLLLVLLIKNLFEQQQSKV*	ATGCCACGAGAGGCCCTCAGTGCCAATCAACTTGTCGAAAGCTACATAAAACATGTCATAAAAAGCAAGCCGCTTACGAGTGAAGCAGCGGGGAAGTATGCCAGCCACCTTATAGCTAAGTCCCCTGTGTTTTCAGCAGGATCAACGGCTCCAGATGAAAAGGGGTCCCTAGAGTACTACAGGTACCTCTGCGGCATAACTGGTCTATCCAGCATGCACTTTTGTTGGTTTACATACTCAGCTCTAGGGAAAACCCTCAAAGACCATATTATGCGACTTGAAACCAAATTCCCTACTAATATGAATACAACAAGGGTTACTACCACCGCACCTACTATTGAACAAAGGAATTATAGATCTCCAATCATACAATTGGAATTGAACCCGCAGCAGGACCTGGCCCCAGGCGATATAAAGTTTGCGCTGAACTTTATCTACTTGGTTGAAAAGATCCACATGTGGTACAACCCTGTTACTAAACAGGGGTCTGGTCCTGGACTGAGCTTAGACGCTATTGAGCAGCGTTTTCTTGGGCAGGTATCCTCGGTATATTTTGATCGAGCTCTTAGCTCGACTGATCACAATTCTACTAGCATTACTAATTCCAATGCTCCCTGGTCTTTTTCTATACTACCATCATTGTCTAGTTCATCCCCAATATATGTTTACAATGTTCAGAGGTATGCTTGTTACTTCAATGCACTCAGAGAGAAATCGCACTGTGGAATAATTATACCAACCGTGGAAGAGATTGTTAATGTGTATGCACTTGTAACATGGAAGAACCTCTCGGCCAGTGAGCGCTTCTGGGAGCGCATACTCTTCGCCCCGTACGGGTTACATGCACTTTACTCCTATATATACACAGAAAATTGTCTTCTCATTTCTAAGGCTTGCAACTGTTACAAGAATTCGTTCTTCTTAGCCCGCAAGATATTTAATACTAGCTTTAGTACGCTGTTTGAACTCTTTGCCATCCGTAACAAAGCACAAAGCATCATACCCCTTATGGATAGCCAGCAACTATATAAAATACACATACCCTATTCTCTTTTCCTCAGATCGGCGGCGAACATATCTGAAATCTTATCTAACATAGCCATTTACCGTCTTTTTCGGCCATTCTTTGGGCGAGCAATACACAACTGTTTGGGTAGCTCTTGGTTCAGTGTTATAGAGTCACGTACAGATACTAGTGTCAATAAGCGGGGTCCATATCCACTCACAACGAAACTGCTGTGTACTTTTCTTAAGTTTAATGAGTATGCAACAATTAGCAAAGCCTATTCAGCCCCATTCTGGGACTCCAATTTGCCCTCTGGACAAGTCCCATACAATTCATATTTCATGTATGTTAAAAGATTAGATAAAGGAGAACAACAGGATGCACAGAACGCACGAAAAATTCCAAAAATATATCAGTATAATGTGCCTTACTATGAGAAAAGTGAGAAGATATCATTTCAACCAATGGACCCGGCAATCTATGAAGTTATGAATTCCACCCCAACGGAATTTGCAACTAATATCCAGCAAATTCTGAATAGTAATAAAGAGGAGGGTTGCAGCGATGATAATCACGAGTATACCTCTTTTCTGCCCCTGGAACGACCAATTTTGATCATTGCCAGCACTGATGATCGTCTTGTTAACTGGAGCAACGAGCTTACTAACATGCAGCTAAATCAATATGCTCTCTATTGCTCAAGCGATTCAGCGTCCATTGACTTTATACGCCGCTATATATTTACTATATCTTCGGGCGCACCAAAGAGAACGACTAGTGAGTGTGATGCTTGTAAGTTTAATAACTGTCCATGCCAGCATCAGCCGTCTGAGGAATCAGTTGCGATGGATAGTGCACCCACCCGTGGTAGGCCTCCCCGTATGAAGAAGGAATTTGACCTTCTGCAGTCGCCGGTGCTGTGTTCTCACGTTTCAGAATCACTGACCTCCTTTATCAGGTCACTTCGAGAAGATACTGAGCTTGCAGATCTTCTGCCTCTTCAGGGGGTGTCTCCGATAGAGGTTGTATCTCTGATTCACTGCCAAGATGGCACCCAATACAGCTCAGCAGCAAAGTACTCAGCTGAAGCATGCTCGTCGGATGTTCAAGTTCTCATTTCTGACGGATTTGGTGCTAATTTTAGGTCACAAGCATTGAAGCGAGCATCGAGACCGTCTGATATTCGGACGCTGAAGCCACCGTCCTTTACAACCACTACAATCGTCAAAAAGTCCCAACCCAAAACCGTTAAGGTACGGGTGGATCCTAGTGGAAGCCCTTCAGAGCCACGACAATATACTGCCCTTGAACATGCTATTCTCAAGAATATTACAAAAGACAACCACCTTTGTGCTACATGGCCGCAGAAAAGTAATGGTAACTTTACTCGGCGGTTGCAGCTACTTAGTGAAACGGGATACCATCTGCGATGGAGCACATGCACACCCGTCCTGGCTGTCTCCAAATGTTCTTGTTCCGTAATTATGGGAGCGTGGTGTAGCAGATGCAACTTTAATTTAGGCACTACATTTGACAAGTCTTTAGAAGACCAGGCTACATATACTCTTCAAAAACCTGCAGACTCATCATTGTCCACAGTGGGCGTAAGCTCTCAAGGGGACATAGATTTAACTGACTATTTGGAAGACTGTCACAACTACTACATTAAACCTCATGTGGGTGACGATAATTCTAAGGATTTTACAGTGATTAAAGAACCACTTTCGCAGGCCTTCGTGGAGCCCTACTTGAAAATGAGCCCATCGGATGCTGTATTTTTTCAGCGAAACGGAAAGCAGGTATTATCTATAAAACGTATTTGCCGTCAGCTCCCGGCGCATATTATTGTCGCTTCTTTTCAAGCAGCAATGAGGCTTTTAGATGTGTTTTCACAAATCCCTTTTGAAAGTATCTTTATAGAAGAAGCACTGGAGATGACGCCACAGCAATATAGCTACCTTGACTGTTGCTATAACCTTACTTCAAAGCACAGATTCTTTGCAGGACGTAGAGAATTTCCCATCTTTACCACAGAGCCTCTTGCTAAGGTAGCTAACATAAGCCTCTCTGAGAAGGTTCCTGCAGATCTTCTGAAAGAAGCCTTGACATCTCTAAATTCCATAGAAGCAGAAGTATTCCATGCAGGCCTGACTATCTTATCATTTCTAATTCACATCCCTAAAGATATATTACTATCAACTTTTCAGGTTATTTCAGAAGCCTTAGCCTCTATTTTTAATATGGAACATAGCACTGCTATAAAGCCCACCCAGATATTGTTTACATTCGCGTTACTAGACTTTCTAGATGCCAGCTATCTACCTGAAGCTATTCACTCACAAATAGTGGCTGCAGAGCTTGCTGTGTTCACAAGTATGCGAGAGAAGAACAAGCCACCTGATAGTGCAACTGACCTATCGCGCGCTCTCAACAATATGAGTATATATTTTGCAGGCTATCCGCGAGACCAAGTGAAAATATCCACCATTGATGAATATAAGCGTAAGTGTGCTGAGTTTTATAGCGATATTAAGCAGAAGGTGACTGACGCCGTCTCTAGACACACGCCATATAGAATTTTTTCTGTTCTATTTCTTCACATACAAGCATACAACTTAGACACTGAGGTGGCTAAGCTCCACATTCCTGCCAACCTCCTCAGACAGCTCAATGTGGCCCTGACTCCATTTGGACCTACGGTATTGCGAAAGAGTATTGAGGCGATATCAGCAAGCAGCGTTCTCAACACTGTGCGATGCAGTAATGGGCTTGTGTGCGGTTGTGGCCTAATTGCACACAATCCTGATTATATCCAACAACAGGAACTAAGTGAGCTTCAAGCATTGTCTTCCAGAGATATCTCTACTTCTACCACATCACTCTCTGAGTCCTATGGTATAGGCCGACTGTCAACACTCCAATTAGACTTCCTTTCAGTATCAAAGCTTGGCGCAGAAGTATGTGCCGAACTACAGGAGTTTTTGCTTAGCAAACCTTCTATTCAACCTGCTTTTGTCTTTCTTATGCAGCAGACTCTCGATCAAGTTATTTTGCAGCGGGCATTCTTTGATATTGATGCTAATGTCAGACGTGTTCTTTTTGATGACTCCCGTCCAGTGTTGCTCAAGAAGTATATCGAACTAGAGGTTCCAAATACACTCTCAAAGATATCTTATCCATTATACATCACTGTTGCGCGCTATACCGTTTTCCAACTATTGATTTATCTCTGGACTGATGCATGCCTTAGCCTTGGTGAAGAATACACGAAGAGCTTCAAGCTAGATTCATCCTGCTTCAATGACATCAATGAGAATGCTTTCTTTAATTCCCCTGTAACATATCATTTGCATTTATCACAGTCAAGAGCACTTCAAATATCTGCATTGACAAGTGCATTTATACATCAAGACAAGCTTCTCTCAGACCACTCTGCAAAGCTTACAAAGGCTGCTGGCCTTTCAAGCACTATTTCACAAGCCATCTTTATCCGGACAAAAACCGCGTTAGTGTATCTTGTCCCCGATATTATGGTGGACCCTACTCTCACATTCCTCCGCTATATCTATGCCAATAAAGTTACTGTGGTAGATGTGCAGGCTACACTTACATCTGATTCCACTGAAAAGACCATTTCTGAACGCCTTTTGGCCACAGCAGCAAGCGCAGATGACGACATATCTAGTATATGTAAGCTTATTACCTATGTACTTAGTCGCTTGTTTCTATCTGTCGTTTTTGACTCTATTTTTACACCAGATCTAGATGCAATAGGAATAGAATCTAGCTACTCCTATTCTAACNAAAGCAGTGATGATAGCGCTATTTATCCGGCATGCTATCAGTACATAAAGGATGCAGCAAACAGCACATGCATAGGTGCTAAGGGTGACTTGTCCGGCGATTTGGTAGTATCTGTCATTCCAGAAACGCTACTAATTATGCTACTCGCTCTCAGCGAGGCCTGCGCACAGGTCACACATCCAGTAGTTAAGGGAAAGAACAAGCTGATTCCCGCTGGTTATGATTTCACTACCTTACTAGCTGCTATGCCGTTTGTCAGCACTCGCCCCTTAGCCCACTTGTTTACTAAGCTCTGTTATGAGTATCAGATATTGTCTAAGTGCCCTGCGCACTCTATCTCAGCACCATCTATCATCCAGAATGTTTGCCAGCAGTCACTTGAAGACTCGTTATTACTGACTCAATCAGTATCAACCCATACATTATGTGGAGAGATTCATTCGCTGTCTGCTACACTGCGAGAATATATTACTGATACTTGTTCATCCATAGATTTAAAGCAAGGGATACGGAAAGGCGATATGAGTAGCCAGCTCTCTGCAACAGAGCTTATACGAGTCTGCGTGCAAGCAAGTTGCACGCTTTCTCAGCAACACCAGGCAAACATAGGTAATCAGATGTCTAAGCTCACTGATACATCTTTGAATCTGAAGCCGCAGAGCCTCTATTTTATGGACCCCCTGGTCAGACGGACTGTTAGCGCATGGCTCGACTGTGACCTACTGCTACAGGGAGCTATCCAGCACTTGTTTATGAACGTAAAGACAACACTCAGAGATATGATGCAGGCATGCAAGAGTAAGAGCGACGAAAGTCTTTTGCGGTCTCACTCCTTGGTTTCTGTTGCACAGACGAGGGCTGTGTATAGACAACACTACCAAGATTCTAAGACACTCAAACGGAAAGATCGCGGACAGCACGCATCGACGGATGAGTTTGATGCTTTGAAGATGGTTGTCGACCCAACACCATTCTACGTTTACTATGCAGGCTCACCTACCACTACTACTATATTTCCCATAGATTCTTCATTTTCTAATGATATAGCTAGCTCGGTAGATTCTTCAGATACTGCGATAAAGGTGAAGGACGTAGCCGGCCCGTCAAAATCGCGAAATCGGGTGGGAGCAGGAAACGCAGGGATTTCAATAGAGTCAGGATCTATTGATAATTGTTCAGAAGAGCACATAAACCTCGATTTATTCCGTGGATCACCTGCTTTTTCTGTCATCTCTGGTAATGTGGTTGGAACCTCTTCAATCAATGCACCTTTGTTTAGCAAGATAGGCAGGCTATTCAGAAGACCAGAAGGGCCCACATTGACAGCTACTGAGTTCCTCTACACATATTTGGATGCGTCCGTTGAGCACTCTCAGAGTCAAGCAAATACACAAGTCACAGCTGTGTCGATGCAGAATACGCTAATTGTTAGTATTCAGCCACCAATCCCACCAAAACTGGATTCAGGTTCCATGAACCATCCCACATACATCGTCCCTCGACTATCAACACCTACGAGCTCAGTAGAGATATCCAAAGAGTCTAACAGTGTACAGTATTATATCAATAGCTATTCGTCTATTTTAACCCCCTTGTACACACTAGACAAGTCTTTTCCAGTGTGTCAAGAATGCTATGCTATCTCCATTCGGGAGAAAGGACTTGACCTACCTACTGAGAAGCGAAAGCTTCTTAAACAATACGGTATGCAGCCTGTCGCTGCTGATTCACCTGCTGCGTTTTCTCTCCCTAAAGGTAACCTACATCTAAAATACACTAACTTGGACCATTCTTTACTGCATTATTGCTTTATCTGTCAAAATCTATTTGATCCAGGGCTTTCTGCCACCCCTACTTTGGACATAGCGGACCTAAAGACTCTTGTGCACACCTATCAGCTCAGTAACAAACCATCAACTAACCCACAAAGCATTATTACACCCACTTCTCAAACTATTTTTAGACAGTGCAAGCTTTATCAAGAATCTTCTCTCGAGAATCAGAGCAAGATATTATCAGATGGCGTTTACCAATCAAATTTAACATGCCTATCATACTATGGTGCTAATGAACACGAAGGTCTTTGTGTGCAGTGTGTAGAGGAGGCAGGTCTACCACCAGCTTTGGAATCTAGCATATACCTTGCTATCGATGGACTTCTAAAAAGACATGCACTGTTTTATAGTACCCCTACTTCTCTATTAGAAGAGTATGCTCTTGCGTACACTGCTGCAGCGTACTCCTATGTTTTTTCAGGGAAGTGCATTGGTTGCGCCTCGGAAGTTCAAACACCTAACCTTTTCTTTTCTGACATCACAAGGGATGACATTTCTAAGACGTACAGACATTTAGTGTATAATTATCAGTACATTATTTACGGGAGAGTGGTTTGTGAGCTACTAAATCATCTGTTGCACACAACAGTAACGTCTTTGGATGGTCAGGAGAGCATCCACATACAATTTATGTCTTTGCAACAGAAGATGAACTCTTCCTGTCAGACAAAACATCCATTTGATCGCATAGGAATCAGAGCTATAATACATATCTTAACCAACTTCTTCTCTGCACACATCAAAAAGAATACATTACAGTCCACAGTGTTAGAGTATTCCCGAGCACTAGCAAAAATATACATGCTTTTCAAGCACAAAGCGGTCTGCTCAGCTATGGACTTTGCTATCCCGTACACACTATACTCTACTTATTCGTCTCTAAGGGCTCTTCTCCGTCGTTGTACTCTGGATAAGAAGATCTTTTCAGAACAGTGGCTGAGAATGTATGATATCACGACTACTGTGCTTCACACCAATCTGCGCACAATCGATACTAATCTTGTATTCGTTTCCTTGGGATACAATTCCATCTTCTTTAAGTACTATGCGATTCTTCGTCTGCTTCTCGCCGATATCCCAGCCTTTTTACTTGATCCTCAAGCTCCCAGAGGACACGAGTACTCATATGCAACATCTGCGTTGAAAGAAGAAGGCGCTCACTTGGTATTTCTGCTTAAGCACACCTTTTTCTATGGCCACTCTTTGATTCCAAGTCCAGAGTTGCCATGCTATTCCCACATATTGTTAAAATTTAGTAGCATGCTCTTAGCTTATAATGGGGTCCATCCCTGCAAGATGCTAAACAGCAACGAGCTCTGTGAGTTTAAGGAATCTCTTATTAATGGACGGTTGTACGATTCTGAAAATATTCTCGCCGATAACCTGTTCATCTATTACTTTTTCACCAATGTTCCACAGCTTATCTCACTCTGTTTGGAAAGGGAAGATGCCACACCTTCATCTCTGCATCGATCACAAGGACTGAACCTTTGCCAAGAGCTTTTCAGAACATTCACCACGCTGGAGTTCAGTGTATCCCACGTCTTGGCCGACCTGGGCACTATACAATTCGCTCCCCAACTGGCTTATGTGCACAGACTAATTCGAGCAAAAGTGCGTACCATCTCAATGGGCTCACCTTTGGCACTGGTAGACACTGCTCTGCTGAGTCAGTATATTCATGCTTGTGCAAGGAACGGCTTTCTCACTGTTGATTCCTTCGCTACCCTCTTTTCCTGCGACTATTCGTGGATCTACCGGCTAGCTTTTGGTGTTTATCACTATGAGATACCAACAAATCAGGATTACCTTGCGCTGATACAGTCTGCTTCGGAGGAGAATGTACCCAAGGTTCTGTGTAGTAGTGTATCGGAAGCCTTTATGCAGAGGTTGTGCTCACTATCCGATGGCGTGGCAAGCAATATATCACAGCCTTTCGAGAAGCATCGGTATGGAGTCGCTAATATTCGTCAGTATCCTCATTCCATCACGAAGATTCAGGCCAACGCCGTTGATGAAAGCCCCTCCGCAGATTATGGTCTCCATCAAGTGTCATCGTTGAATATTACAAGCACAGGACTAGAGCAGGAACCTTTTAAGCAGCTCTCGATGACTGACAACCTTTATTCGGAGAGATTCCCAGCACTCAACCCTCATATTTATGACTCTCCGTTAATGAACTCACTTGACGTATCCTCCATTAGCTCTTCTCTTCCCGGAAACACAGAGCGGACGACATATCAAGATAAGACTAGCTCTCTGTTACAGCCTTCTACAGTGGACAATGGAGCTAGCCCATCTTCTATGCTTAACTCGGTACTGTCAACCCAGCTAATCACAGAGCCTCACAGTCGTGTTGCTATAGCTCCTGTTACAAATAGGATCCAATTGGATTTATTCAAAGACAATGCTATATATTCCAAGAACACAAATGTCCCTGCACTGTTGCCCCAGGCGACGCTGCAAGGGCTTGCTCCAATTCCTACAAAAGTGTTGCTGCATGTGGTGCTCAGGACTATCAGAATGCTACTCATGCGAGCATATCCAATGGACAACCAAAGTAGCATGTTCTATCCACAGATAGCGTTCGCAAAAGTGCACAACACTCTTTCTGTTGCCTTGGGTGACTTTGCGCCGCTGCCTCAAGGAGCCTCTTCTGACCTAGTTTCCACTGCTACATGCACTCAAGCTACAACGATTGACGGTGCATACATCAGCTTAAGCGAGCAATCGGACTGTGGCCCTAAGAGAAGAGCCAGGCTCCATGTCTTTGAGAGATTTCTTGTGATTGGTGGCACTTATATGCATGGAGGACTATTTGACTATAACTATGAGCCCTATCGGTTTCCTGATGATCACACAGATCTAGACCTCTTTTTCCTCAGATATTTAATCAATTACATGTATATTCCCCAACGAGAGACTGGAAAACAAGATCTGCTTGCAGTATTTCTCCAAGATCCTGTATCCGGAATAAGCATGAAAGAGCATACTATATTATCTACTCTGATGTCGACTAACTTTATAGTATCTGGGTTGGTCGCCGATAGCATCGAACAGCAGAAACTCGAATCACTTGTCAGTGACTTCGAGGCCCTAGTTCCCGAAGGTAATCGGCAGCTTCTGGTTGAGGTTATAATGTCTATTGGCGTGGGACTGGGAACAACGCCTTTAGAGATGTATGAGAGCATTATTCGCACATACTGTCTCATAGCGACTAAGGACCGTTATCTTCCTATCAGCACTATTCTACAGGCTTCTGTTACCTTCCTGCAAATACTCTGGCTTATGGTCAAGAAGTGTCGCAAACTACCAGACGAGCTAAAACCGTATGTTCAAACTACAGACATAAGCAGAGCTACACATGATCTTTATCTGCTACGTATCTTGCAAGGAAAACTGAAAGAACTTTCTGTACGCTATAACTATTTATTATTTTCCTTTGACTGGTGCTCTTGCAATACGAGATCAAAATATGGCACTGTCTTTTCCCGTGGGCTTCAACAAGTCCCTGTAGTAGAAAACTACTGGCTCCAGTGCTGCAATCAATACACAGAAGACTTCTCTCTTCAAAGTCTTGTCACGCACAAGCCAACAAGTAACTCCGAGACAGGTGCTGCTAAACCTCCCACTGAAGGTGTACAGGAACCAGTCTCTCCCGAGACCGCTGCCATCAACGACATTGCATGCTCACCTGCTGCACTGTCGTATAGATTTCTGTGGAATATATCCTACTATTTACCTCCGTTCTATTATTCTAGCAGCCCTAATGCCCGAATAGGCTCTTCAACAAATGCACGGATACCACTGTCTCGTAGCTCTCAATACTATAGACAGCAAGGCACTTTGCAACATGGCTTCAATACTATCAAGCAATACATCCTCACCGTCCACCCAATGGCCTGTGCAATTGACCTTACAATAGACTATATCGACTATATGTATAGCTGCATGATGGATCCGACATACGTCAGTCGCTATAGCTCCACTCCTTTAACTATGTGCTCGCTCTTCACTGTTCAAGAATACGGGCTTACAGATCTTAAGAATTGTTGGCTATACCTCACCTACTGCAAAATAGAGTTTCTCGAAAAATTTGGCCTCAATCTGCAGGATATTGTTGCGTTAAAGAACAACCCTACTGCACGAATCACAGACAATGACATAAAAATTATAACGACCATTGCAGAGCTTATCCACTCTGCATGGTCAAAACTGTCTGACCTAAAGCTTTTACATGCATACGTTCAGTACAGAGGGAGGTACCAACAGGTTCTGATGGACAAAAAGGAATACAACTGTGCGCACACCACAAATACTATTCAGTTAACTAAGATCCTTCTTCCCATATTCCAGCAGCTCACGACAATACTCGAAAAGGCCTATAATAAGCCCCCTAATTGCGCTGACAACGATGCGGGTAATTTATTATTCCCCACTCACACCCTTATTCAGCAGCGTGATATCAAGATCCACCCTGGTTTAGAAGAACGGTGGAATGCATACTATGTACACGCCATACCGTGGCAGGCTGTGGTACCCTCATTTTCAGATGAGTTCCTCTTTAATTTTGACTTGCTGCAGCGTCTCAGACGGGTGCCCAATCCAGAACAGATTGTATTTGCTATTAAGCAGTTCTTAGTTATTATCAAAGATAAGTGGCCATCCATTTTGCCGATTATCAGTATGCCTGTATCGGCAGAGTTTGTCAAGGAAAGGCATCGTCTCCTGCTCTACGGTCTCGCTACGGAACGCATACTATTAAGTAACCTAAATGAGCAATACTATAACCACGATCTAAATAGCGTCCTAGATATATCTCGCAATATTATGCAGGATTCGAAGAGCCATGTGCGATTTATAGCTCTAAAAGCGCATCCTGAAAACCGCCTTAGCGAAATATTCAGCACGGACATATCATCTTATTCCTCATCTATTCAGGCTACATACACCCAGTCCCAGGCCAGTGGAAACAGATCTGCATCGGTTGGGTATGCACCTGGAGCTCCTGGCGCTATTCTTCCTCATCATATGACTCCGAAGCTAGGCCAGTATGGATCGGGCAATACACCCCAGCATTATAAACACTCAGGAGAGTATCATGACACAATGTTTTGCCCTCAAGAAAGACTCCAATATCAGCAGGGCATGCCTGGTAGCTCGGGAATGCCATACGGGGCATCGGGCAACAATAGGGGCTATGGTAGGATCAAGCAGGGTGCAATGGAGTATTACCAGAGAGGTGACATGACCTCAACACCACGTTATCCGGGAATGCAGCCCCAATATCATCCACCTACCAGGTACGATCCCCTTGCGGCCAGACCTAGTGCATATCTAAAACCAAATGTCTATGGACCCCCTAGCATGCCATACCAAGCAGAGCAAGGGTCCCTCATGCACCAGCAACCACCCAATCAACATTATCCTCTGGCTGCACCACGAGCTGCAAGTGCTCCAGGATCCCATATGCGGTTTGGGCAATATCCTGCCTTCAATCAAGAGCATTTAGGTTATCAGAACTCATCACCATATCTCAGTATGCCGTATTATCAAACTCAAACCCCCTCTCACTTCAGCTTTGTATCTCATAAAAGCTACTCACGTCCATATGCTGATGCTACCTCCTTTGGACCAGCATGGGAGGGCCATACTGATATCACAACAACAGGATCAAATAGGCCATCTGGAGACGAGCTATCTATTTCTTCCTATAGGGAAACCCTATCTGCAGTTCTCAAACTTCTCAATAGACTATTCCCCAGCGTTGTTAATAGAAAGAACAACTTAGAGGGCTCGGAACGAGCTTTGTTCGAGCATATGGCAGCGCTTTATTTCCAAGACAACCTCTTTTTCGAAAAGCCTCTTAATGAAGATGCCTGGCGTTATGCCCTAGGGTATATGAGCCTTGTCCGTGAGCAGCCTCTACGCGAGGATGAACTTATAATACAAGCCAATGTATTGATAAACAGAATCAACCACGTAACCAATAAATGTCCCGGTATTATAGACACCCCAGAAGAACACAACGTCTCTGTATTGCAAGCGTTTTGTAAAAAATTTGATCAATTTGTGCAGGTTAAAAAGAACGAGATTGACCATCACATAATAATTAAGGTAGGTAAAGACTGCGCTGCGTTCTTTCTCAGTCAAGCTTATTGCTGTGCATTTGAACTACGAAAGAGTTATATTGAAACGCGGGGTATGTCGTCTTCTCTAATTAAAAAGATGAATGAGATGCTCGAGCTGTGTACACAAATATTACCCGTTTCGGAAGTCCTTTCGTCTACAGACGTTCATTTGAGAAAGCAACTGCTACTGGTTCTACTAATTAAGAATCTCTTTGAACAGCAGCAATCTAAAGTGTAA		hypothetical protein
Cyste1.1388_1	14239	hypothetical protein	MDALKKSYVEGSFLIIFLYAFLKKSFIRSNTLMTVLRVRARPSNFLQYSSSLGINVLTFAPIISCAQLIVKQLRMRAGSTAKTFGMLIILTGACRWTA*														Cyste3.112_3		pool8.102_4		17	MHPGLFDQANDIIRFIGTSLGLPRYASGSAGRHNIKRLDLRSVYRQLDKYVLQLVASGPPSTVCKELFENWEEYEHIDNMNKQSGSSSSTLKKTFNNDNQSFPEPADYFHSLLFYKLCEFFPETISSFIVSAPYLTLRFVEKCFSTRSHPIIRLRMRYLFRFFLDCETSESLLHASKHPSLDSDRSPPAQFAQKLQSTSVPNQQRLEQFLAKVHELRPLVTITRNYFKMLFIHLEFSSIKRSSDQKEAAVLLESLYLFPECVLFVFNYFRLLDITPMEALCISICDTLSRTISILSNKKQHDTLSQIINLILKNLTVFKLYESRLRQHFRCVVCLFTEVYCCSETFRSSPDGKIFKDRLVKEPADKCINIIYAIRILTMRYLHVDILYDNIIQFINSMDTHSTDYGDLFSSSNKSMDCFINLWHSLKFDASNNCIDHCKNLGEQFFNTDCFSQLYFSDADVKKLTEVMSPILLSSAAAKRKSTFYPPFSTPTPTVKDLIEKLDKMSQASSNLDTGSMKSAADYYIFAISAKTKEYMSLYRQYPYLNPRYLRSVYFMTLGCLDSAHKHLVTSLTQESLCFIRCFFSLLPRRLSSYLLCKELQLSNCLPYVMRDVIYPDLLLEDASGSAAPGNSNNAVLFPSFGHNDHGSNGVKNAEVGGSKGKLFELRATINESTKRVEKIIASSSSGTQCSEYALGDASINVSRIYLLIMIAVTSYYKQERTLPLYFLPPYIDPHLYRLIKAYLLSPQNLNVVLFFYTRRCFNLKVLEEIILPGLTGYMMHFRQQITITNGYYNGHQVSSVAHYMLSGSTEYTVQEAQEGSVPDGETCESFHYFDEYVKARGKEDVESVPSPGELCGPRSANFSYITHSAFIDCIEYIFWFERHKEGKIRLLSDLVSSDGFAAADIEQTLSKINQEATCLPRKICLLINTAILILITMRSSYLYLLHQLIKDEQDVLAKLASSNVDEHELHTSSHSNAHLFKPETSRATLISDGTNLSSRQSNYNASDVPQLECECPSTRPFSQHDSDGSAVGGLATSPCDAAMTDLEAELSNTRGLDSTSGLHEVQRISVGNMTANNPRDMYTSLIQVDGSDAPRSLLTSPPPATTPYYTDALVPVLSHQPYLFFNKDIDPLSNLHMFHVVGKRILITPKKYSDRFLYFAIKLKALLTKLESLITRNLPVLCLNDQILQALGFLEGTLCLYLATVPYQAHYVLRFLRQIRIIIHDLLRLLPNNCVMPIDSYLKVGNDQKISTLSMQNLMSSSQSQENVSNYHRYQPIFEYFMDDYIKAYRALEEIETSSNSIEHLHIKLLSQDFKDIAQTMVFFRTAQLNLKGAEILRQFIWSVLDKLHARAFVTYFPLQTYGLFLALRSTTLCVPHSKISSSIHNFLGIDHFVLSSFHFPKDVVLSYLNFHESEYQRYISHITKQLSTLGYHEFLSAYFFKALHSELSSASNSMTSHLLTTAKIHSPTDAIDIFKQIKLSLMHTLECSRPRPESILLENLEMVCTRLSSYRELKQGTNDDTQSDPATSQTSLAAFFTPSSAASLFVHNQEIDSIKASLATLDMSSLCSTPYDEVMLNYVTEYLGSILEKSSTRTTVLAIRPTELIPEPSAISVSHHIALPTSSFSTAPFGERTVTHQRTPSDYGSIPTIAGRLAANRNLNNTSIQGDSASVLDSSASILQTHESLITSELLLLAAWTIPPSLDADFNLTSEEIVKRCISRQPSDNGEADVVKELVIVNDHLALPAKKSASSHSQARPTDTTNAYQSMMMVTPLFERTRLHLSPLTAHAPFVAVFCSPRARLTQDNFSAFKTLATTLPKSQLSQDRKDLPLTNFVFYLKHFGSPSMFYCIIALMVAENIDSHKLLDHGLAIPLLLTLERVLSLWAEVPLFISQFDSLLDELGTKGVQGDDQLSDATIKSCIISTICRVYAQEENCTMSYPSLLPPSLDHDIVDPSLFFMPHLSQQLLRVFDATSIQSVPSKAELLDLMTMKGKPFSYSAFKRRAAYVLHFLCRSDFLCTIKAIHEHLTAVIDGSIKLAGSSSSESINSLVDTHSIQYVIELMTRLKTSIDNALRAQESVSFLLTKLNSQPLLLQFSNSYFLHQKLAAEKRVFNSNLLKQILDRELLHDESKAYLQSIPKQLISPNKPLANLIHRKSTIYDAFTEAQKISLYKQCTPDIYVISNGVLMDLYMAYNVFDFCRYFRDHLDRNYVGPPIRIVHEPRSLVDMTEQDFTTSDSILNTSASSSDSKRDLDSVSPNLAMVGTVTKTNSTVTSLLYEEAEILIDYLDSLPSLYKASSDAKLTRFLDELHQVIQNIYQYFDKIPESNPLGYPKTTDIALLTPQKPPTHGTKAKLGNIKSEMVMSTHALALSNYCEINNQSILKNDRAEIGDIPDSMVISICSIKSDHVAFNLKLSYLIEHVACFISSLRLVDSIKTILNYILNKLNTVGDLSPFISPNGYYNIGTKEESEKYAQYSTLSYFMSQYMPQKAPQDSSPSLFDNTINQTARYSFKNDTDSILFEKRNDFENSLIKISQQNELVMDESTATVVMSIANDQDKGTYDTSEDTDYQEEQAYTIQPESASIQKPQHAGCQTSRISKLSDSMTCTILLLGLASSLGNDMCPAFKNPSVLVECQLGDLRQLVSSSGVQSSLDDSQNDHDCSVQSRYESTQLSTSGIHNEPSTLLTYEQNFAKRAEMPSVSSQIQGQKSKLKSHRRANSNWLNTVMTEEGASTVVLDTGMKSTHSSEVRHSPLSAPAHKQISSRKLSKQGDEIKVTCFFDDLAIFQKLFSAHCNLVVYRRLEKKAFEPHKLCSSIMNFSRSSQLSYPSICVLWILVVILMQSPSFLYKDIGQYLAILMTRGQNNSLTPQWSKILSARTLQSSASFSLYTTQASSLSEGVYSQFFREFCSNMVRKAAFMAPGLLKIITGSIQNISLQKNLLILPLRDICSTFNSDFFLLKLADVYGETGNFLAMVCNRPITPRLCYASNLHRYFCEAATARTNITNITLQAPQASLEYTDDMGIRPCQNYELSVIFLTELLKLANNIPDLVQSFSSNINKLYMIAIITRLFSLCIKSNHYNTLVRFTERRSELSKIYNAISAAVIKDTHFNSLGHWKLNDKFTKNLPADFLLIEAYLSLSQGDLMKSAMRRLLDIIPTDPLPDFRSYRQALCKNAFETFGQLFTSGDISGLQLSQNSLPSNIVDSIPKFTAEISNFDEDNNFLTAYGSMIEISADIFFRIFKVLARNHPRSIFKELRRYISIYSPRYLSIRSNQSQSPLIFTTYPVQYSLCYAAKDFFANALSTEYKDSYQDTYDSLKYFANSKTAGLGLPINHTPKETYKPLKIGGRRLPALWKDRQDSYAMDVTASRWGVFAGSSASLNCDSMSSLDSYMHMSLRYHDVDIAHCWDNDYLSYIIESIVFLFVSPAMILVSPTSPYFIVKRSESASLETDSQDKPSHSMLLSPELPDINSPSPNPEETKNCWPQISQRPLFPFSSNTVIDYNWLSSAPTIVPDLYELGAGLTYNVGLPSIGSQVERMPIHVSQNHHPMQPATLIYMDPLNSADTEMRDTIPSQTSSTNQQIKLQDYQADESDDVETRKMISQLLSINLHNQSSTSTVGDCLSDQDTFMTDALQFVSTANAASLPVLYSLMYNSRQKDPHALLTKDARQQALSFLIQHGLTSADLACTKIVEYQRSEFNNKIDKLLEYIVDTRKLDRQDTNKVQRQDLCVEIYKVLGFKYLNSEFIDRLILSACVLALDCSLPLSYIGNTPPSMNPQKHSTINQNRVTIQTGSFVGSELNTSAKNARKSRILTDAIPMDNKTSSVVGTVCEDQASSINSKQSASGPISSRSIGANMTRTLPELDLPNPLLFNIYSIKSLEARDSILTYVILPAIYAQLPLLRYIVDRFISFISALYVKYKQSASVNGVENNEVATSTLLVTASSKDQFYYSSHFSFLLSIHFRKIKAVDHLLCLLVNSVILVRETSINTAWEAVEKSRDALMQQCIVSFYTYLVLEHHAPASMCTSMGRNHSRLTVVTIGKVIASLLLLDIRTLLYSGIFLIDSCHRLALHFSSTGAQCFNSLIRVVRSFLLWLDQDGKVELIGGNSSSLLAETKDICPKAITSTVVHMSRKTVCNKERKRLLSYLLFNIVLHTLGATVNDFSAVKRSHSVSWKACYAHANSQIHSSLVPNKCLQYEKVCTNTFEKIQYDAHVIVYELLQNRPTGPKLSNQYISLIQAFSTDPDNSELHCNGQKIESSAVSRAASLLSEEVVSRCIRDVYYYNDEYTYIIEMCTCVDAFMTFMNPKDKLHMPINASTESQRVLPLNHPVLHLWGPSPSHSEMFLCNIIYSVEILRIILIRAKVEVSFTELLGDFADVLYTTVFQSITTMLLAVESLVNIPDDFLERKSKVSNQLPTARYLVEISTRDLLTEGIRSVYTEEAVRILSALVASGPMYEVPAALILLEVVRILQVQSLSQTDRKTLTKRYISPLTEAIVKYILLIPEGKSEISVKLNALGSISRILAHCFELPPSSFSQYNLP*	ATGCACCCTGGCCTGTTTGATCAAGCCAACGATATCATCAGATTCATAGGAACGTCGCTCGGTCTGCCCCGCTATGCATCGGGAAGCGCTGGGCGACATAATATAAAGCGGCTAGATCTGCGTAGTGTATATCGCCAGCTAGATAAGTACGTTTTGCAATTGGTCGCATCTGGCCCGCCATCCACTGTTTGCAAAGAACTGTTCGAAAATTGGGAAGAATATGAGCATATAGATAACATGAATAAGCAATCTGGTTCCTCTTCAAGCACTTTGAAAAAGACCTTTAATAATGACAATCAATCGTTTCCAGAGCCAGCAGATTATTTCCATTCACTACTATTTTATAAACTGTGCGAGTTTTTTCCCGAAACGATCAGCTCTTTCATAGTCTCAGCACCATACCTTACATTAAGATTTGTAGAAAAGTGTTTCTCCACTCGCTCACATCCTATTATTAGATTGCGAATGCGCTACTTATTCAGGTTTTTTCTTGACTGTGAAACTTCTGAAAGCTTGCTTCATGCATCAAAGCATCCCTCCCTGGATTCAGACAGATCGCCACCAGCCCAATTTGCACAAAAACTACAGTCTACTTCAGTACCGAATCAGCAGCGCCTTGAGCAATTTTTGGCAAAAGTTCATGAGCTTCGACCTCTTGTTACTATCACTCGCAATTACTTCAAAATGCTTTTCATACATTTAGAGTTTAGTTCCATTAAGCGCTCAAGTGATCAGAAAGAGGCTGCTGTGCTGTTAGAGTCGCTGTACCTATTTCCTGAATGTGTTCTCTTCGTCTTCAACTACTTTAGATTGCTGGACATTACACCAATGGAAGCCCTATGTATATCTATATGTGATACCCTATCTCGTACAATATCAATTCTGTCTAACAAAAAGCAGCACGATACCCTCTCTCAAATTATCAACCTGATTCTTAAAAATCTAACCGTCTTTAAGCTGTATGAGAGTAGGCTACGACAACATTTCCGTTGTGTAGTCTGTCTCTTTACTGAAGTGTACTGTTGTTCGGAAACCTTTCGGTCCTCCCCAGATGGGAAAATATTTAAGGACCGTCTGGTTAAGGAGCCCGCTGACAAGTGTATCAACATAATATACGCTATTCGGATACTGACAATGCGGTATCTTCATGTTGATATTCTTTACGACAACATCATTCAGTTTATCAACTCCATGGACACGCACTCAACCGATTACGGAGATCTCTTCAGTTCATCTAATAAGAGCATGGATTGCTTTATCAATCTGTGGCATAGTTTAAAATTTGATGCATCCAACAATTGCATTGATCATTGCAAGAATCTGGGAGAGCAATTTTTCAACACAGATTGCTTCTCACAATTGTATTTTTCCGACGCGGATGTTAAGAAGCTCACAGAGGTTATGTCTCCTATCCTGCTATCCTCTGCTGCTGCTAAGCGTAAGAGCACCTTCTACCCTCCGTTTTCTACTCCTACCCCGACGGTCAAGGATCTCATCGAAAAGCTGGACAAAATGAGTCAAGCCTCTAGCAATCTGGATACTGGATCCATGAAATCGGCGGCAGACTACTATATCTTCGCTATCTCGGCCAAAACAAAGGAATATATGAGTTTGTACCGTCAATATCCGTATCTAAATCCACGCTACCTGCGATCGGTGTACTTCATGACGTTGGGGTGTCTGGACTCGGCACATAAACATCTCGTGACGTCTCTAACCCAGGAATCTCTCTGTTTCATCCGATGCTTCTTTTCGTTACTTCCTCGTAGATTAAGCTCTTACCTTCTCTGTAAAGAACTGCAGCTTTCTAACTGCCTCCCCTATGTTATGAGAGATGTTATCTACCCCGATCTCTTGCTCGAAGACGCCTCTGGATCTGCTGCTCCGGGCAACTCAAACAATGCGGTATTGTTTCCCTCCTTTGGACACAACGATCATGGCTCAAATGGAGTGAAGAACGCTGAAGTCGGTGGTTCGAAGGGGAAACTGTTTGAGCTGCGTGCCACGATCAATGAATCGACTAAGCGCGTCGAAAAGATCATTGCCTCTTCTAGCTCAGGCACTCAATGTAGTGAGTATGCACTTGGGGATGCTAGTATCAACGTCTCTCGCATCTATCTTCTTATCATGATCGCTGTGACATCCTACTACAAGCAAGAGCGGACATTGCCTCTTTACTTTCTTCCACCATATATCGATCCACATCTATATAGGCTTATAAAGGCCTATCTTCTCTCTCCACAGAATCTTAATGTTGTCCTTTTCTTTTACACACGGCGCTGCTTTAACCTAAAAGTACTCGAAGAAATCATTCTTCCAGGTCTCACAGGATATATGATGCACTTCAGGCAGCAGATTACAATCACCAACGGGTATTATAATGGTCATCAGGTGTCTTCGGTTGCACATTACATGCTTTCTGGAAGCACTGAATACACCGTCCAAGAGGCTCAGGAAGGCTCAGTACCTGACGGCGAAACATGTGAGAGCTTCCATTACTTCGATGAGTATGTTAAGGCACGGGGCAAGGAAGATGTGGAATCGGTACCTAGTCCCGGCGAGCTCTGTGGGCCGCGAAGTGCAAACTTTTCTTACATCACTCACTCTGCGTTCATTGATTGTATCGAATACATATTCTGGTTTGAAAGGCACAAGGAAGGAAAGATTCGGCTCTTAAGTGATTTGGTTAGCAGTGATGGCTTTGCAGCCGCTGATATTGAACAGACTCTAAGTAAGATCAACCAAGAGGCCACGTGTCTTCCACGTAAGATATGCCTTCTCATCAACACTGCTATTCTTATTCTCATAACGATGCGATCGTCCTATCTGTATCTCCTTCATCAACTTATCAAAGATGAGCAGGACGTCCTTGCAAAGTTGGCCTCTTCTAACGTGGACGAGCACGAGCTACACACGTCCAGTCATTCCAATGCCCACTTGTTTAAGCCTGAGACCTCGAGAGCGACATTGATTTCAGATGGAACCAACCTGTCTTCCAGGCAATCAAATTATAATGCATCTGATGTCCCGCAACTGGAATGCGAATGCCCTTCTACACGGCCCTTCTCACAGCATGATTCCGATGGCTCTGCTGTGGGTGGCCTCGCGACATCTCCCTGCGACGCTGCAATGACTGATCTCGAGGCTGAGTTGAGCAACACACGTGGACTAGATAGCACATCTGGGCTTCATGAGGTACAACGAATAAGTGTTGGCAACATGACTGCCAATAACCCTAGAGATATGTACACTAGCCTGATCCAGGTTGATGGGAGTGATGCTCCTCGATCTCTGCTAACATCTCCTCCTCCAGCTACCACACCATATTATACTGATGCCCTTGTACCTGTCCTCTCACATCAGCCTTACCTATTCTTTAATAAAGACATTGATCCCCTGTCCAATCTGCACATGTTTCACGTTGTAGGAAAGCGTATCTTAATAACTCCAAAAAAGTATAGTGACCGGTTTCTCTACTTTGCAATCAAGTTGAAAGCACTTCTAACAAAACTTGAGAGTCTTATAACAAGAAATCTGCCTGTGCTCTGCCTCAACGATCAGATACTACAGGCTCTCGGCTTCTTAGAAGGCACTCTCTGCCTATACCTTGCCACGGTACCATATCAGGCACACTATGTTTTAAGGTTCTTGCGTCAAATACGTATTATCATCCACGATCTTCTACGATTACTACCCAACAACTGTGTAATGCCCATAGACTCCTATTTAAAAGTGGGTAATGATCAGAAGATTAGCACACTGAGTATGCAGAATCTTATGTCCTCTTCTCAATCTCAAGAAAACGTATCTAATTACCACAGATATCAGCCCATTTTTGAGTATTTTATGGATGACTACATTAAGGCCTATAGAGCCTTAGAAGAGATTGAGACCTCTAGCAATAGCATTGAGCACCTCCACATAAAGCTATTATCACAAGACTTTAAAGATATAGCCCAGACAATGGTGTTTTTCAGAACCGCACAGCTGAATCTAAAGGGGGCAGAGATACTCCGCCAATTCATTTGGTCTGTATTGGATAAGCTGCACGCGCGAGCATTTGTCACATACTTTCCTTTGCAAACCTATGGACTGTTTTTAGCCTTGCGTAGTACCACACTGTGTGTGCCACACAGTAAGATCAGCTCTAGTATTCATAATTTCTTAGGAATAGACCACTTTGTGCTGTCCTCTTTCCATTTTCCCAAAGATGTTGTTCTAAGCTATCTTAACTTTCATGAGTCAGAGTATCAAAGGTATATATCACATATAACCAAGCAGCTGAGCACGCTAGGGTATCATGAGTTTCTATCAGCATACTTTTTCAAGGCACTGCATTCAGAACTGAGCAGTGCTTCTAATAGCATGACAAGTCACCTCTTGACGACCGCTAAGATTCACTCTCCAACTGATGCTATTGATATATTTAAGCAAATAAAGTTGTCACTAATGCATACCTTAGAATGCAGTCGGCCTAGGCCTGAATCCATCCTATTAGAAAATCTGGAAATGGTTTGTACCAGACTTTCCTCTTACCGTGAGCTGAAACAGGGCACTAATGACGATACGCAGAGTGATCCTGCTACCTCGCAAACTTCCCTTGCAGCCTTTTTCACTCCGTCTAGCGCAGCAAGTTTATTTGTCCATAATCAGGAAATCGACTCCATAAAGGCCTCTTTGGCAACCCTCGACATGTCCTCTCTATGTAGCACTCCTTACGATGAGGTTATGCTAAACTATGTAACAGAGTATCTTGGTAGCATACTTGAAAAGTCTTCAACTCGCACCACTGTTCTGGCCATTCGACCCACTGAGCTTATACCAGAGCCATCTGCCATAAGTGTTTCTCATCATATAGCCCTACCAACCTCTAGCTTTTCTACTGCGCCATTTGGGGAGCGAACAGTTACACACCAACGCACTCCGTCAGACTATGGCAGCATTCCAACCATTGCCGGCAGACTAGCTGCTAATCGAAATCTCAATAACACTTCTATTCAGGGGGATTCTGCATCAGTGCTAGACTCTTCAGCAAGCATCTTGCAAACTCATGAAAGTCTCATCACATCAGAGCTACTGCTGCTTGCGGCATGGACCATTCCGCCCTCTCTAGATGCTGACTTCAACCTCACATCAGAAGAGATTGTAAAGCGATGTATTTCAAGACAGCCTTCTGATAACGGAGAGGCGGATGTTGTAAAAGAACTGGTGATAGTCAATGATCACCTGGCTCTACCTGCGAAAAAGAGCGCGTCTTCACATAGCCAAGCGCGTCCCACTGATACCACAAATGCTTATCAGTCTATGATGATGGTAACGCCCCTGTTCGAAAGAACTAGGCTACACCTATCGCCCTTGACAGCCCATGCTCCGTTTGTAGCAGTTTTTTGTTCTCCTAGGGCTAGATTGACTCAGGATAATTTTTCTGCCTTTAAGACACTTGCCACTACACTCCCTAAAAGTCAACTATCTCAAGACAGGAAGGACTTGCCACTCACTAATTTTGTTTTCTATCTAAAGCATTTTGGCTCTCCGTCCATGTTCTATTGCATTATAGCTCTTATGGTTGCCGAAAATATAGATTCCCACAAGCTTCTTGATCATGGATTGGCAATTCCCTTGCTTCTTACATTGGAGCGAGTCTTGTCATTGTGGGCAGAAGTGCCCCTTTTCATTTCACAATTTGACTCCTTGCTTGATGAGTTGGGAACAAAAGGTGTGCAAGGAGACGATCAACTTAGTGACGCCACCATTAAAAGTTGTATTATTTCCACCATTTGTAGAGTGTATGCCCAAGAAGAGAACTGCACCATGTCCTATCCTAGCCTTCTACCTCCCTCCTTAGACCATGACATAGTAGATCCCAGCCTTTTCTTTATGCCACATTTATCACAGCAGCTTCTACGTGTGTTTGACGCAACTAGCATCCAAAGCGTCCCCTCAAAAGCTGAACTTCTTGATCTAATGACAATGAAGGGGAAGCCCTTTTCATACAGTGCATTCAAGAGGCGTGCTGCCTATGTTCTGCACTTTCTGTGTAGAAGTGACTTCCTCTGCACTATCAAAGCTATACACGAGCATCTAACAGCCGTTATTGACGGCTCCATTAAGCTAGCTGGTTCGTCCTCAAGTGAGAGTATAAATTCTCTTGTGGATACTCATTCCATTCAATATGTGATAGAGCTAATGACACGACTGAAGACATCTATAGATAATGCGCTCCGGGCACAAGAATCCGTCTCTTTTCTATTAACCAAATTGAATAGCCAGCCTCTTCTTCTTCAATTTTCTAATTCATATTTTCTACATCAGAAGCTTGCTGCTGAAAAACGGGTATTCAATAGTAATCTGTTGAAGCAAATTCTGGATAGAGAACTTCTTCACGATGAGAGCAAAGCATATCTTCAGTCAATACCCAAGCAGCTGATCTCTCCAAATAAGCCACTTGCAAATCTGATCCATAGAAAGAGCACAATCTATGACGCGTTTACTGAGGCACAAAAGATATCCCTTTATAAGCAGTGTACACCTGACATTTATGTCATCTCTAATGGTGTTTTAATGGACCTATACATGGCATACAATGTATTTGACTTTTGCCGCTATTTCAGAGACCATCTAGACCGCAATTATGTGGGACCTCCCATCCGCATCGTGCATGAGCCTCGCAGCCTTGTGGATATGACAGAGCAGGACTTTACAACATCCGACAGTATCCTCAATACTTCAGCTAGTAGCTCTGATTCTAAGAGAGATCTAGATTCTGTGTCACCTAATCTGGCTATGGTTGGAACTGTCACCAAAACTAATAGTACAGTGACCAGCCTGCTCTATGAAGAGGCTGAGATACTGATTGATTATTTAGACTCTCTTCCATCGCTATACAAGGCATCATCAGACGCCAAATTGACCCGCTTCTTGGATGAACTGCATCAAGTAATTCAGAATATCTATCAGTATTTTGACAAGATTCCCGAGTCAAATCCCTTGGGATACCCTAAGACTACTGACATTGCTCTACTAACTCCTCAAAAACCCCCTACTCATGGAACCAAGGCGAAGCTTGGTAACATCAAAAGTGAAATGGTCATGTCCACACATGCTCTTGCGCTTAGCAACTACTGTGAAATCAATAATCAGAGCATCCTTAAGAACGATCGAGCCGAGATTGGTGACATACCAGACTCTATGGTTATCTCTATATGTAGCATCAAGAGTGATCATGTCGCGTTCAACTTGAAGCTTTCATACTTAATTGAGCATGTTGCCTGTTTCATTTCTTCCCTTCGCTTAGTAGATTCCATCAAGACTATTCTAAATTATATTCTTAACAAGCTAAACACTGTGGGAGACTTGTCTCCTTTCATTTCTCCCAATGGCTATTATAATATTGGCACTAAGGAGGAGAGTGAAAAGTACGCTCAGTACAGTACGCTAAGCTATTTCATGTCTCAATATATGCCACAGAAAGCCCCACAAGATTCATCTCCATCGTTATTTGATAATACAATCAACCAGACAGCACGCTATTCCTTCAAGAACGATACAGACTCTATTCTTTTCGAGAAGAGGAATGACTTTGAAAACAGTCTCATTAAGATCTCGCAGCAAAATGAGCTTGTCATGGACGAATCAACCGCTACAGTGGTAATGTCAATAGCAAATGACCAAGATAAGGGGACCTACGACACCTCAGAAGATACTGACTATCAGGAGGAGCAAGCGTACACTATACAACCTGAGTCCGCCAGTATCCAAAAACCGCAGCATGCAGGTTGCCAAACCTCTAGGATTAGCAAGCTATCAGATAGCATGACATGCACCATTCTTCTTTTAGGGCTGGCCTCATCCCTTGGAAATGATATGTGTCCGGCCTTCAAGAACCCCAGTGTGCTTGTGGAGTGCCAACTTGGTGATCTCAGACAGCTAGTGTCTTCGAGCGGAGTGCAAAGCTCACTAGATGATAGCCAGAATGACCACGATTGTAGTGTGCAGTCACGCTATGAATCAACGCAGCTTTCTACATCTGGTATTCATAACGAACCATCGACCCTTCTCACATATGAGCAGAACTTCGCCAAGCGTGCTGAAATGCCGTCCGTTTCCTCTCAGATACAAGGGCAGAAGTCTAAATTGAAAAGCCATCGCCGAGCAAACTCAAACTGGCTAAACACTGTTATGACCGAGGAGGGAGCGAGTACTGTGGTCTTAGACACCGGGATGAAGTCAACCCACTCCTCAGAAGTGCGACATTCCCCTCTATCCGCGCCAGCTCATAAACAGATATCTTCTCGCAAGCTTTCTAAGCAAGGAGATGAGATCAAAGTAACATGTTTCTTTGATGATTTGGCTATCTTTCAGAAGCTCTTCTCGGCTCATTGTAACCTAGTTGTCTATCGCAGACTAGAGAAGAAGGCATTTGAGCCACATAAGTTATGCAGCAGTATTATGAACTTTAGCAGGTCCTCTCAGCTTTCCTATCCCAGCATCTGCGTCCTTTGGATTCTTGTTGTCATTCTAATGCAATCACCATCTTTCCTATACAAAGACATAGGACAGTATTTAGCGATACTGATGACTCGAGGCCAAAATAACAGCCTAACACCCCAGTGGTCCAAGATATTAAGTGCCCGCACGCTGCAGTCCTCTGCATCCTTCTCTCTCTACACCACTCAAGCTAGTTCTCTTTCAGAAGGGGTATATTCCCAGTTCTTTAGAGAGTTCTGCTCTAACATGGTGCGTAAGGCAGCCTTCATGGCACCAGGACTACTGAAAATTATAACAGGTAGTATTCAAAACATATCGCTTCAAAAGAACTTACTAATACTTCCCCTTCGTGACATCTGCTCCACATTTAATTCCGACTTCTTTTTACTAAAGCTAGCAGATGTGTATGGAGAAACTGGTAACTTTTTAGCGATGGTCTGCAATAGACCGATTACACCTCGTCTCTGCTACGCTTCGAACTTGCATAGGTACTTCTGTGAGGCAGCCACGGCTCGTACAAATATCACTAATATAACCCTGCAAGCACCACAGGCTTCCCTCGAATACACCGATGACATGGGCATCAGGCCTTGTCAGAATTATGAGCTATCAGTTATATTTCTAACGGAACTCTTAAAGTTAGCAAATAATATACCAGATCTTGTCCAATCATTTAGCTCTAACATTAACAAGCTATATATGATTGCAATTATCACACGTCTCTTCTCCCTTTGCATTAAGAGCAACCACTACAACACTTTAGTGCGCTTCACCGAGCGACGAAGCGAGCTCTCCAAGATATACAATGCAATCAGTGCTGCAGTCATTAAAGACACACACTTTAACAGCCTAGGACATTGGAAGCTCAACGATAAGTTTACCAAGAATTTACCTGCTGATTTCTTACTTATTGAGGCATATTTGTCGCTTTCTCAGGGTGATCTAATGAAATCTGCAATGCGTCGCCTCCTGGATATAATACCTACAGATCCACTTCCCGACTTTCGCTCCTATCGTCAAGCACTCTGCAAGAACGCATTTGAGACGTTTGGTCAGCTCTTTACATCTGGAGATATTTCAGGGCTGCAATTGTCGCAGAACAGCCTCCCCAGTAATATTGTTGACAGTATCCCTAAATTTACTGCAGAAATCTCCAACTTTGATGAGGATAACAACTTCCTTACGGCATATGGCTCTATGATTGAAATCTCTGCCGATATCTTCTTCCGAATCTTCAAAGTCCTCGCACGAAACCATCCCAGGAGCATATTCAAAGAGCTAAGGCGCTATATTTCAATATATAGCCCCAGGTACCTGAGCATCAGGAGCAACCAATCTCAGTCTCCCCTGATCTTCACAACCTACCCTGTACAATACTCTCTATGCTATGCCGCCAAGGACTTCTTCGCTAACGCTCTTAGTACTGAGTATAAGGACTCGTATCAAGATACGTATGACTCTCTTAAGTACTTTGCTAACTCTAAGACAGCAGGCTTAGGATTGCCCATTAACCATACTCCTAAGGAAACATACAAGCCACTCAAGATTGGTGGACGGCGGTTACCAGCCCTTTGGAAAGACAGACAAGATAGCTACGCTATGGATGTAACAGCCTCTCGCTGGGGTGTCTTTGCTGGGTCTAGTGCATCGTTGAACTGTGACTCCATGTCCAGTCTCGATAGCTATATGCATATGTCTCTACGATATCATGATGTTGATATTGCGCATTGTTGGGATAATGACTACCTAAGTTATATAATTGAGTCCATTGTCTTCCTCTTTGTCTCGCCTGCGATGATATTGGTGAGTCCTACGTCCCCATACTTTATTGTCAAGCGATCGGAGAGCGCATCTCTGGAGACTGATAGTCAAGACAAGCCTTCCCACTCTATGCTTCTTTCTCCGGAACTCCCCGATATTAACAGCCCCTCTCCTAACCCAGAGGAAACCAAGAATTGCTGGCCTCAGATCTCCCAACGACCGCTGTTTCCTTTCTCTTCCAACACCGTTATCGACTATAATTGGCTGTCATCTGCACCCACAATAGTACCGGATCTATATGAATTGGGGGCGGGGTTAACATATAATGTTGGCTTACCTTCTATTGGCTCGCAGGTTGAGAGGATGCCTATTCACGTGTCCCAAAATCACCATCCCATGCAGCCAGCCACACTTATCTACATGGATCCATTGAATTCAGCCGACACAGAAATGCGAGATACTATTCCATCTCAAACTTCCTCGACCAACCAACAGATTAAATTGCAAGACTACCAGGCCGACGAAAGCGATGATGTTGAGACGAGGAAGATGATCAGCCAGTTACTTTCCATCAATCTCCATAACCAGAGTTCTACCTCCACAGTGGGCGACTGCCTCTCTGATCAGGATACGTTTATGACCGATGCACTGCAGTTTGTATCCACTGCGAATGCGGCATCTCTCCCAGTTCTTTATTCCTTAATGTACAATAGTCGCCAGAAGGACCCCCATGCGTTGCTGACTAAAGATGCCCGTCAGCAAGCTTTGTCATTCCTTATTCAGCATGGTCTTACAAGTGCAGATTTGGCATGCACTAAAATAGTAGAATATCAGCGCAGTGAGTTTAATAATAAAATAGATAAGCTACTAGAATATATTGTGGACACACGCAAGCTGGACAGACAAGATACCAATAAAGTGCAGCGCCAGGACTTGTGTGTAGAAATTTATAAAGTGCTCGGCTTCAAATACTTGAACAGTGAGTTCATAGATCGGTTAATTCTTTCTGCCTGTGTACTGGCCTTAGATTGTTCATTGCCTCTGAGTTATATCGGTAACACTCCCCCCAGTATGAACCCCCAGAAACACAGTACCATCAATCAGAACCGTGTCACCATTCAGACGGGTTCTTTTGTGGGCTCTGAATTGAACACTTCAGCAAAGAACGCCCGCAAGAGTAGAATCCTCACTGATGCTATTCCTATGGACAATAAAACATCATCTGTAGTGGGCACTGTCTGTGAGGACCAAGCATCTTCCATAAATAGCAAACAATCTGCATCAGGACCCATTAGTTCCAGAAGCATTGGCGCCAATATGACACGTACACTACCGGAGCTGGATCTGCCAAACCCACTTCTTTTCAATATATACAGCATTAAATCTCTTGAAGCACGCGACTCCATTCTTACATATGTTATCTTACCCGCAATATACGCGCAGCTCCCCCTGCTCAGATACATTGTTGACAGGTTTATCTCTTTCATTTCAGCCTTATATGTTAAATACAAACAGTCTGCTAGCGTCAACGGGGTCGAGAATAACGAGGTTGCAACGTCGACGCTCTTAGTGACTGCCTCGTCAAAGGATCAATTCTACTACAGCAGTCACTTTAGCTTCCTTCTTAGCATTCATTTCCGCAAGATAAAGGCTGTCGATCACCTACTTTGTCTCTTGGTCAACTCGGTGATTCTAGTTCGGGAAACATCAATCAATACTGCCTGGGAGGCAGTGGAGAAGTCTCGCGACGCCTTGATGCAGCAATGCATCGTATCTTTTTACACATATTTAGTATTGGAACATCATGCACCCGCTAGTATGTGTACATCAATGGGTAGGAATCACAGTCGTCTAACTGTTGTAACTATAGGGAAGGTGATTGCAAGCCTTCTACTTCTAGACATCCGTACATTACTATATTCTGGGATCTTTCTTATTGACTCTTGCCATCGCTTGGCTCTTCACTTTTCCTCTACTGGGGCCCAATGCTTCAATTCTCTCATACGAGTAGTACGCTCATTTCTTCTTTGGCTGGATCAGGACGGGAAAGTGGAGTTGATTGGGGGTAACTCCAGCTCATTACTAGCAGAGACTAAAGATATTTGTCCAAAGGCTATCACAAGCACCGTTGTACATATGTCAAGAAAGACTGTCTGTAACAAGGAACGCAAAAGGCTTCTCTCGTATCTTCTCTTCAACATCGTTTTGCACACGCTTGGTGCCACTGTGAATGACTTCTCTGCTGTCAAACGATCACATTCTGTGTCCTGGAAGGCATGCTATGCACACGCTAATAGTCAAATTCATTCATCACTGGTACCAAACAAATGCCTACAGTACGAGAAAGTGTGTACTAACACATTTGAGAAGATTCAGTACGACGCCCATGTGATAGTATATGAGCTACTCCAAAATCGACCCACTGGTCCAAAGCTAAGTAATCAATATATTTCGTTGATTCAGGCTTTTTCCACTGACCCCGACAATTCAGAGCTACACTGTAATGGCCAGAAAATTGAATCTTCCGCTGTTAGCCGTGCCGCATCACTACTGTCGGAAGAGGTTGTTTCTCGCTGCATCCGTGATGTCTACTACTACAATGATGAGTACACATACATTATTGAGATGTGTACCTGTGTTGATGCGTTCATGACCTTCATGAACCCCAAAGATAAACTTCACATGCCCATCAATGCCAGTACTGAAAGTCAGAGAGTACTTCCATTAAATCACCCCGTACTGCACTTATGGGGTCCATCTCCATCGCACAGTGAAATGTTTTTGTGTAATATTATCTATTCCGTGGAAATATTGCGGATCATTCTCATTCGAGCAAAGGTCGAGGTTTCTTTCACTGAGCTTCTTGGCGATTTCGCTGACGTTCTCTATACTACAGTGTTTCAAAGTATTACTACTATGCTGCTGGCGGTCGAATCGCTCGTGAACATTCCTGACGACTTTTTAGAAAGAAAAAGCAAGGTGAGCAATCAACTACCTACCGCCCGTTATCTTGTTGAGATCTCCACCCGGGACTTACTAACAGAAGGCATTCGTTCTGTATACACAGAAGAGGCGGTGCGGATCCTCTCTGCCCTTGTTGCCTCTGGACCTATGTACGAAGTACCCGCCGCGCTCATATTATTAGAAGTTGTTCGCATTCTGCAAGTTCAGTCTTTATCACAAACAGACAGGAAAACCTTAACAAAGAGGTATATATCGCCCTTGACAGAGGCAATAGTCAAGTATATCCTCTTGATTCCTGAAGGAAAGAGCGAGATAAGTGTAAAACTCAATGCTCTGGGCAGCATATCCCGCATTTTAGCACATTGCTTTGAGCTGCCACCGTCATCGTTCAGCCAATACAATCTTCCATAG	Putative membrane associated protein	Putative membrane associated protein
Cyste1.139_1	14241	hypothetical protein	MRRQLPPRAIVAMMKTSVKIMFMCLFIFGYGIVGECGLYINNDSMDKLERVSKSRSSSGCPKTVELCKRLGLIQ*												Cyste1.214_3	Cyste2.216_4	Cyste3.214_4	Cyste4.15_3	pool8.231_3	pool5.215_4	18	MWGKNRASGFISSLKNYSTQLSKGQTPDVTNVLGELYSLRCNTAIDKLVDQKYAASIGYLLGSTLLHSKTDPQKAVHYIYTGTCSKSSTFALHFIHGLSLSPFLLDSLTVATTISSTQDTLLEIYSTLFRELHTPLPQGFFDRLASIAVKYLGDDLDLLISNRNTSPSGTPDSLLNLYAQFLASVANEFFKTLQLDYHGHQDLRVLYYLRVLAQRDPAILCINSLRVEQLLCDGTSMPQHITATMPSVTSWMDALSTISLTYIKDLVSLVGYGDSYVLQTSTSSNFSPLLLFSPMDVFSSLGDTETQPALDTSSNKWGRSSLARPKDSSTFLLYNLIDSRVPSKDFGSLIELTKALLREADRKVLTVEGHYDKYISIIIETTLLCCYYTQGIFLLDSEHLQFLKKLFVQSLKHNHYMFVILFRLLLLVTIFHPISIEEQQSILKTFQEPPDDAMIASLLNASCISLRGVNWITDFVADLFDLSLSDSDVESESIVECPSYNNCDVQHPTLLRDLVCVLFVEVLTRIINLHTKSPCPFLDGTCSAITNLIKRVITHLIRLNQDSSTISEPFYAFLDSLVQHSARVFKPSSGSLHTHFNLYSFFGDLLSKTGLSNSVSDETPYHGIDLLAVLLHLQDNYGTSEVLLQASGLVDVLHALLKHNFHAYAPSVLLFFRNRSNSCIDLDLLLQYACTEFLAKPELTLPRDVLLGYVPIQELGEFPTIYNMCCLCICISQAWISLQGEDFSWSSLTTNIKGHLGLFEFILLTHLFYYSTTSALKAKLFSLVCTDFKLEERWDKILTANLTLATIFLASIENNYLPSICDIVCSRMKLPRIDGWSSTLQAASNLNSLIGNLSEKLKVYAQQAPERYYSLVELACPYGEQLVIPANAHYLEDSPVLLFYLSYLEIKDTLFSEAVFDKHNEFVETGVTIDVALRHQARLGSIVVGNTNFLTSLFGTEEDTSDEAILRFLPILLLYPNRPTTCWLEKTLLKTSVDSYKRSILSLLHQFPKYKKELPCSSDQYFKTTTQSFAIYHELMLGYSRTKKSAMYTSGSGVANNIDDSKTLQALHLVLHGAHAHVYNSSLVLTIFSIHSAETIFTLSLDLLSRRLVVTSIAWTYSLDYAFPSSVMQDGELVIGVAISGFGTSSVSKHNSFILGTSYTPVCGLTVTINGSATSLRLEQLPKLCLPLKLEATTEGSLVYDKLFISPFILTPFQVSLLTDKDVPISEIIKDPASFGGIFGLAHDLGSQSYTVRASSTYSLDSSCNSLSSQTHPLSAAQIVTRTPGKAAPLIVEDCLSVFCQYLDQHGILVDHLASRYIDAFSTDLEPLRMHIYTDCKSFTEDCHFLQNRGFFCPDCSMVSSSDYLLFDLLCATLEASANTTDESTTHTRTYISSCPYCARPSAPPSRRLICDNTDPTPLPLYDPQAHSSQQSLAFNATPLQPDTFVFSFLKAAEPNSMELDESMHPVINHLASIIPLTSLVIYDEFLKAITSVDGTLLLDDLLFRLGYLEPVTSAPFYSGISLLMLVLQTLSKAPIISPLELSSFISSQLSEKKIPDHMPWSKECVSTFLSRYHSAFAELFRHQGASGTLASEAKRTGVLGTVHHFVSFHEQLSLLDHNFVPSLFITSALFGMSRQSLTLIFGELQTYMSILSRVAGGDSNLLMRKYPDTGSKTSIIVSSIILLKRFTMKVPRIGALDGITKWYLGHGMIVFDFRANLLQHTQTSSCFVHSQSDENVKLFLSVTAKPLVGAVISANPPLEKFLSPLACLRRQLVNIDYSLLLPTCRKLILASEEILTSDAVDAIFALFAYSQPRGALLNALSFILETITESGVSKVPCELVDYLIEELLVADAVSSVMCFWPVATALSVDSIPIMIYLLRGLLLRSSKDIKLLAQLLTPEFWICFINGMTDAFLIYFCSTLVSSINPLQSLMSMLQRFTHIATESFGILYNLIAAEDVAHSAVGLAFIRALSRTTLFMTASLYTHSSSMTGGVSSYAHSAQQSSTTRLYILLAKHAILHGMTGYISLTINRLANIRAGSSSGVSSSTRIDVLTVLDPDVVFDQLQISYTSLQASSSLYTHLGQYVDSPCETKEKGDYHSMIEQLTLLSLKAIIQQLYSACYIIRYKDEHESLPQLYLICGAYRTITELCFELLRQNQALTTLIDTFLAASFSLLSSFLSTSITDGAEHLDPLSWFRLSAPTHALTGSICNMEYFMPFVGGLRIFYCLQLKTPQNLNRTIEYLLSAFEAIITKNTPGELFKHYLSDLSMVLDAAQFFFTAPLGTGDIVGSDDRRTLSGSRSLLETVNPNEFVIYHNVQSFDCTLQVSYRIIAPRELQKAFPIELEHIQKCASSNDPLESIYGYSSHILLLVSLIYGITSVHLPPNSATQTFAANIGATSVDDAETAEVIVFDQKIRTREMITRFLFRNLQLCAVDKACASLSSLLALLLSESLAVSLSGYVTNIEILSLQQCLELLKLISESLVGTSYAYHTPLHLSPLTQTVVVSPKDSTPTENIILQLHKELVENVQTDLLGIGRFVDLVLSSTLRLLARYLDLQEYSFAVMQDMLQYMQALYLLFVRTLTSQIKTLNSPDLFIEYVTCVFEYYFLVIENHSIETSSDVRSKYETLIQQILASEILPSSFQNSLGSTTTHRYTFTTIQQILQNDTTVKRICNVYLSGAENSKVKLQLYKHYNKMLEFVASKSVMSESDDDVLVMISDNNEKQSRTPIKFSELLQGLNFTKFKIVQGIANAMLISLIYTSNMDIARAISQTLRVMMPFSSGTFFYFVASIFKLGNVSCILDIIVAIYGEDLADEERDKRKGTSVSFLDLIRQYTDPSGPHPSTLQSSRFKNIVTVESHLFGQHCFRLMATGLSGSIHVVAKSSSSFANAPIKAIRRVITSTPYIHLSPMRSGSIYYLLSTITDLSRYYHLGGPLASIAGYHRTSHEFALRVKNLFGTTCTFTPEYEASQVLESLLLLLEKKVHSLIEANAVLNLADLLPAVETVQFIAYVNYDTELISPNEGLLVLTDLAVYFIPGWRLVSEEAIYGLREHAFSISTQEPSTEHEEQPSTATDSSFVKRIVSSVQGMLQTLLVSTRLPEQKIDVIAEQHGSQGETLKDIRHFLASLIKRCNYPPGRPVSEYSIAPVMSLSDSHTEQSALEKKCLTDIRLLIEQTANVGAGSAYLLPFITKIKLSDISSVLWKESAHRCTQIEFLLQQGEAYTYEVLDSISSMRLRLSHYVNDHAFMLRVQQECSRSVLTKTPVSDRFASCQLMLQNNALLSAMALVFSLMKTSLQGSRDCDLGTPRFEIVLPNVSSLKKYISKWCMHLDSCCSQNLQLNYADGQPEANLYEHPYELPFPQQISSITVQYSDVFKNVLRILNKQLTGLLEDALDLIVKVQQYFNEVTSSSALYHSLLSSYHAAEKPYLNLRPIIDRISESMPWSTLPSTLSVPVLLFAGRLSHTEAILALNMMAGRCASDVSFYPVFPWLTDDRNLLKTVMEQTESKRAKYMDRYNSLTTAPFLAGSHYSTSGFVAGMLLRAQPFSASALLLHDGKYDNPDRIFSNVSDLWLSVKETNLSECRELIPELFYAPNMFLNESHHDFGIKSTGEAVHDLVCSSMNTADCATFKDILDTYLHVVLYTLMNREKLDKYTILPNLYQWCRLLFGDKQNSLSHFNVYYWLTYPDSISLDCISNFSTRVSTYSQLKNFGVCSRDVLCASVEERPILQHLYQSVLGSRGRNEAKTHVYDYFLFIDDLLKVLHPTEVSLVRTSEGEHVSAAIADIFNPHQAIPWFYNLLLTKQPRTSQNYLPPMSMLTSIYSLAPQTLLVMTRDMRTVAVLNLTHHTCHTLNIPLLLYRASHSNIYIKQCFVQESCIIVTLTDLTTHLIRLDPNALKSGGLDVDGYVQLLITPPVSAVAISRPHKLILLSTKQMHVLHNLITGVAIVELHSIEPMRPVEHPSSIVQSQIADIAGRVWVLQDGILSCWSTSLALLYALAPSYEITAFLAVTENLLLTGDGEGVLRIYVLQPSVITETIRIKIKTKVAIDSEPTRINLLCTASACRPAHPLAIKHTGYFKDRTVTVLVPKLSAEIVVSRRHPIYKIAMDCSHVQLSVNDRIIASLSPMVMRLPRYIDYAPALPSNYCARCNAKNPDHYCHACSGKFCALCMSTDAYFFPYQDISNTVIYQICANCAMHKEAVGDSISSSVTIS*	ATGTGGGGCAAGAACCGTGCATCTGGATTTATTTCCTCCCTCAAAAACTACTCAACACAGCTATCTAAGGGTCAAACACCTGATGTCACTAACGTGTTGGGTGAGCTCTACAGTTTGAGGTGCAATACTGCCATCGACAAGCTCGTAGACCAAAAGTACGCTGCCAGTATCGGGTATCTACTAGGCTCTACCCTGCTGCACTCCAAGACAGATCCTCAAAAGGCTGTGCATTATATATACACAGGTACATGCTCTAAATCTTCTACTTTTGCATTACACTTCATACACGGTTTATCTCTTTCACCCTTCCTTCTAGATTCTCTCACTGTAGCTACTACAATTTCCTCTACACAAGATACCCTTCTGGAGATTTACTCTACTCTTTTCAGGGAGCTACATACTCCACTTCCACAGGGTTTCTTTGATAGACTTGCCAGCATCGCCGTAAAATATCTTGGTGATGATCTGGACCTGTTAATAAGTAATAGAAATACGTCTCCTAGTGGTACTCCAGATTCCTTGCTTAACCTTTATGCCCAGTTCTTGGCATCTGTTGCAAATGAGTTTTTCAAGACACTGCAACTAGACTACCATGGACACCAGGACCTTAGAGTGTTGTATTATCTGCGTGTTCTTGCACAAAGAGACCCAGCTATTCTTTGCATCAACTCCCTGAGGGTAGAGCAACTTTTGTGTGATGGCACATCCATGCCTCAACATATAACAGCCACTATGCCTTCAGTTACTTCTTGGATGGATGCGCTTTCTACTATCAGTCTTACTTATATCAAGGATTTGGTTAGTCTTGTTGGATACGGGGATTCTTATGTACTCCAGACATCTACATCTAGCAACTTCTCCCCACTTTTACTTTTCTCGCCTATGGACGTCTTTTCTTCCTTGGGCGATACAGAAACCCAGCCAGCTTTGGATACTAGTAGTAACAAATGGGGCAGGAGCTCTCTTGCACGGCCAAAAGATTCATCTACTTTTCTTCTCTATAATCTGATAGATAGCCGGGTACCATCGAAAGATTTTGGTAGTTTAATTGAGCTGACAAAGGCCTTACTTCGTGAGGCTGACCGGAAGGTGCTTACTGTGGAGGGCCACTATGATAAATATATCTCAATTATTATCGAAACCACACTCTTATGCTGCTATTATACACAAGGAATATTTCTACTTGATTCAGAACATTTGCAGTTCCTCAAAAAGCTTTTCGTTCAGTCACTTAAACATAATCATTATATGTTCGTGATACTCTTTCGCCTGCTTCTTTTAGTTACTATTTTTCACCCCATTTCTATAGAAGAACAGCAATCAATTTTGAAGACGTTTCAGGAACCTCCTGATGACGCAATGATAGCCTCCCTACTAAACGCATCATGCATTAGTCTCCGTGGCGTCAATTGGATTACTGATTTCGTAGCAGATTTATTTGACCTATCTCTTTCAGATTCCGATGTAGAGTCTGAATCGATTGTAGAGTGTCCATCCTACAATAATTGTGACGTACAACATCCTACTTTGCTTCGTGACTTAGTCTGTGTATTGTTTGTAGAAGTCCTCACTAGAATCATTAACCTTCATACTAAATCTCCCTGTCCATTTCTAGACGGCACCTGTTCAGCCATTACAAATTTAATAAAACGGGTTATTACGCATTTAATAAGATTAAACCAGGATTCTTCCACTATTTCAGAACCGTTTTACGCCTTCTTAGATTCTTTGGTGCAACACTCTGCACGAGTGTTTAAACCGAGCAGTGGTTCTTTACACACTCACTTTAATCTCTATAGTTTTTTTGGTGATCTACTTTCTAAGACTGGCTTATCTAATAGTGTCTCTGATGAAACCCCCTATCATGGCATAGATTTGTTAGCTGTACTCTTGCACTTACAGGACAATTACGGTACTTCTGAAGTCTTGCTTCAGGCATCAGGCCTTGTTGACGTGCTACACGCACTGTTAAAACACAACTTTCATGCTTATGCACCCTCTGTCTTATTATTTTTCAGAAACCGTTCTAATAGTTGCATTGATTTAGATTTGCTGTTACAATATGCATGCACTGAGTTTCTCGCAAAGCCCGAACTAACTCTTCCTAGAGATGTTCTCTTAGGCTATGTACCAATTCAAGAATTAGGTGAGTTCCCTACTATTTACAACATGTGTTGTCTCTGTATCTGCATTTCCCAGGCATGGATATCATTACAAGGAGAAGACTTCTCCTGGTCCAGTCTAACTACTAACATAAAAGGGCATCTAGGGCTGTTTGAATTTATTCTACTGACACATCTTTTTTATTATTCAACAACGTCTGCGCTAAAAGCAAAGCTCTTCTCTCTTGTGTGCACAGATTTCAAGCTGGAGGAGCGGTGGGACAAAATTCTTACGGCAAATCTTACTCTTGCGACTATCTTCTTAGCATCTATTGAAAATAATTACCTTCCATCCATTTGTGACATAGTTTGTTCTAGGATGAAGCTTCCTCGGATAGATGGTTGGTCTAGCACGCTCCAGGCAGCTTCTAATCTCAATAGTCTTATAGGGAACTTGTCAGAAAAGCTTAAAGTATATGCGCAACAAGCTCCAGAGCGCTACTATTCTCTTGTTGAACTGGCATGCCCATATGGAGAGCAATTAGTAATACCTGCCAATGCACACTATTTGGAGGATTCTCCAGTCCTGTTATTCTATCTTAGTTACTTGGAGATCAAAGATACATTGTTCAGTGAGGCCGTCTTTGATAAACACAACGAGTTTGTAGAGACAGGTGTGACAATTGATGTAGCACTTCGCCACCAAGCACGTCTAGGCTCTATTGTTGTGGGTAACACTAACTTCCTGACTTCACTTTTTGGTACTGAAGAGGATACTAGTGATGAGGCAATTTTAAGATTTCTACCTATTCTTTTGCTATATCCCAACAGGCCAACAACTTGTTGGTTGGAAAAGACCCTTTTAAAAACATCAGTTGATAGTTACAAACGGTCAATTTTATCGCTTCTGCACCAATTTCCAAAGTATAAGAAGGAATTGCCATGCTCTTCGGATCAGTACTTCAAAACAACCACGCAATCATTTGCGATATATCATGAATTAATGTTAGGATATAGCAGGACTAAGAAATCAGCTATGTACACATCAGGTAGTGGAGTCGCTAATAACATTGACGACAGTAAGACCTTGCAGGCTTTGCATCTTGTACTACATGGAGCTCATGCGCATGTCTACAATAGCTCTCTAGTCTTAACTATTTTCTCCATTCACTCCGCCGAAACCATTTTCACATTATCACTGGATCTGTTATCAAGAAGACTAGTTGTCACATCTATTGCATGGACCTATTCTCTCGATTATGCCTTCCCATCTAGCGTAATGCAGGATGGAGAGCTTGTTATTGGCGTAGCAATTTCTGGTTTTGGAACATCTAGTGTTTCGAAGCATAATTCATTTATTCTCGGCACATCCTATACCCCTGTTTGTGGCTTAACTGTCACAATTAACGGGTCTGCTACATCTCTTCGTCTAGAGCAGCTTCCCAAACTTTGCCTTCCACTGAAACTAGAAGCAACGACAGAGGGCTCATTAGTATATGATAAGCTTTTTATTTCGCCCTTTATTCTTACTCCCTTTCAAGTTTCTTTGCTAACTGATAAAGATGTCCCTATTTCAGAAATAATCAAGGATCCTGCTAGCTTTGGGGGAATATTTGGTCTGGCTCATGATCTTGGGTCTCAATCATATACAGTGCGTGCATCCAGTACTTATTCGTTAGACTCATCGTGTAACTCTCTTTCAAGTCAGACACATCCTCTTTCGGCTGCTCAGATAGTTACTCGCACACCAGGCAAGGCTGCACCTCTCATTGTAGAAGATTGCTTAAGCGTATTTTGTCAATATTTGGACCAGCACGGAATCTTAGTCGATCATTTAGCTAGTAGATACATTGATGCTTTTTCAACCGATTTAGAGCCTTTGCGCATGCACATATATACTGATTGTAAGAGTTTCACTGAAGACTGCCACTTCCTGCAAAATAGAGGTTTCTTTTGCCCCGATTGCAGCATGGTTTCCTCCTCCGACTATTTGCTCTTCGATCTATTGTGTGCGACTCTAGAAGCTTCCGCTAATACTACTGATGAATCAACTACTCATACCAGAACGTATATATCATCCTGTCCGTATTGTGCACGACCGTCTGCACCGCCATCTCGGCGCCTAATTTGCGACAATACAGATCCTACTCCTTTACCTCTCTATGACCCTCAAGCCCATTCTTCTCAGCAGTCACTAGCATTCAATGCCACACCCCTTCAACCTGACACCTTTGTTTTTTCTTTTCTAAAAGCAGCAGAACCGAATTCCATGGAGTTAGATGAGAGCATGCATCCGGTTATCAATCATCTAGCATCGATTATACCTCTTACATCCCTAGTTATCTACGATGAATTCTTGAAGGCAATAACATCGGTTGACGGTACTCTTCTATTAGATGATCTGCTCTTCCGCCTTGGATATCTCGAACCTGTCACATCAGCTCCTTTCTACAGCGGTATATCTCTTCTCATGCTTGTACTTCAAACACTCTCCAAAGCGCCGATTATCTCCCCCCTGGAGCTATCTTCATTCATCTCTTCTCAACTCTCAGAAAAGAAAATCCCAGATCATATGCCATGGAGCAAGGAATGTGTGTCCACATTTTTAAGCAGATATCATAGTGCATTTGCCGAGCTATTCCGTCACCAAGGCGCGTCTGGAACTTTAGCGTCTGAGGCTAAGCGAACGGGCGTATTGGGAACCGTACATCACTTTGTTTCATTCCATGAACAACTTTCTCTTCTCGACCACAACTTCGTTCCAAGCTTGTTTATCACATCTGCTCTTTTTGGAATGTCACGGCAGTCCCTTACGCTTATCTTCGGTGAGCTGCAGACGTATATGAGTATACTTTCACGCGTCGCAGGCGGTGACTCCAATCTGTTAATGCGTAAGTATCCTGATACAGGGTCAAAGACGTCTATAATTGTATCTAGTATTATTCTTCTTAAGCGCTTTACTATGAAAGTTCCCAGGATTGGAGCATTAGATGGAATAACTAAATGGTATCTTGGTCATGGGATGATCGTTTTTGATTTCAGAGCTAATCTATTGCAGCATACACAAACTAGTTCATGCTTTGTACATTCACAATCGGATGAAAATGTTAAATTATTTCTCTCAGTAACAGCAAAGCCCTTAGTTGGTGCAGTAATTTCCGCTAATCCTCCGTTAGAGAAATTCCTTTCTCCGTTAGCTTGCCTAAGAAGGCAACTAGTTAATATTGACTATAGCCTACTTCTACCTACTTGTAGAAAACTAATTTTGGCATCTGAAGAGATCTTAACTAGCGATGCCGTCGATGCTATTTTTGCTCTTTTTGCCTACTCACAGCCTCGTGGTGCTCTTCTAAATGCTTTATCATTCATTTTAGAGACTATTACGGAATCAGGAGTGTCTAAAGTGCCTTGCGAGCTTGTTGATTATCTGATAGAAGAGCTACTTGTGGCGGATGCTGTCAGCTCCGTTATGTGCTTCTGGCCGGTTGCTACCGCTCTATCTGTTGATTCTATACCAATTATGATCTATCTGTTAAGAGGTCTTCTGTTACGATCATCTAAGGATATTAAATTACTGGCACAGTTGCTTACTCCTGAGTTCTGGATCTGCTTTATAAATGGTATGACTGATGCGTTTCTCATTTACTTTTGTTCCACGCTGGTAAGTTCTATCAATCCGCTCCAATCTCTTATGAGCATGTTGCAGCGATTTACACACATAGCCACTGAATCCTTTGGAATTCTGTATAATCTAATTGCTGCAGAGGATGTAGCTCACTCTGCAGTGGGACTCGCCTTTATAAGAGCATTATCTCGCACTACACTCTTTATGACTGCATCCCTCTATACGCACTCGTCTTCTATGACCGGTGGTGTTAGCAGCTATGCCCATTCTGCACAGCAGAGTAGCACTACCCGTCTATATATACTCCTTGCCAAGCATGCCATACTCCATGGTATGACAGGGTATATTTCACTCACAATAAATAGACTAGCTAATATACGAGCTGGTTCTTCTTCCGGAGTGTCATCAAGTACACGTATCGATGTGCTCACAGTTCTCGATCCTGATGTCGTTTTTGATCAACTGCAAATCTCGTACACGTCTCTTCAAGCCTCTTCCTCTTTATATACACATTTGGGTCAGTATGTAGATAGCCCATGCGAAACCAAAGAGAAGGGTGACTATCATTCAATGATTGAGCAACTAACTTTGCTATCGCTTAAAGCTATCATACAGCAGCTGTATTCTGCATGTTATATAATCCGCTATAAAGATGAACATGAGTCTCTTCCTCAGTTATACCTTATCTGCGGTGCATACAGAACTATTACTGAGCTGTGCTTTGAGCTCCTTCGACAAAACCAAGCTTTAACCACACTTATCGACACATTTTTAGCAGCAAGCTTCTCATTGCTGTCATCATTTCTTTCGACATCAATTACTGATGGTGCCGAGCATCTAGATCCGTTATCATGGTTTAGACTATCCGCGCCTACACATGCACTCACTGGAAGCATCTGCAATATGGAGTATTTCATGCCCTTTGTTGGTGGTTTGCGTATATTCTACTGCTTGCAGCTAAAGACACCCCAAAATCTTAATAGAACAATAGAATACCTTTTATCAGCATTTGAAGCGATTATAACTAAGAATACACCAGGGGAACTGTTTAAGCACTACCTTTCAGACTTGAGCATGGTTCTTGATGCTGCTCAATTCTTTTTCACAGCTCCTCTTGGAACTGGAGACATAGTAGGATCAGATGACAGACGAACGTTGTCAGGTTCAAGAAGCCTATTAGAAACCGTGAATCCAAATGAGTTTGTCATCTATCACAATGTCCAGAGTTTTGATTGCACCTTACAAGTCTCTTATCGGATTATTGCACCTCGCGAGCTTCAAAAGGCCTTCCCAATTGAGCTGGAACACATACAGAAGTGCGCATCTAGCAATGATCCTCTAGAATCCATCTATGGATACTCTAGCCATATTCTTTTGCTTGTTTCTTTGATTTATGGGATTACATCAGTGCATCTACCCCCTAACAGTGCTACCCAGACCTTTGCTGCCAACATTGGTGCCACGTCTGTGGATGATGCAGAGACTGCAGAAGTTATCGTCTTCGATCAAAAGATCCGTACACGCGAAATGATTACTCGATTTCTATTTAGGAATCTTCAGCTGTGTGCTGTCGATAAGGCTTGTGCATCTCTCTCTTCTCTGTTAGCCTTGTTGCTTTCTGAGAGTCTTGCTGTGTCACTTTCAGGATATGTGACTAATATAGAGATATTGTCTCTGCAACAATGCCTTGAGCTTTTGAAGCTTATCTCTGAGTCCTTGGTTGGAACTTCATATGCCTACCATACACCGTTACATCTCTCCCCTCTCACACAAACAGTTGTTGTTTCCCCAAAAGATTCTACACCCACAGAAAACATAATTCTGCAGCTCCATAAAGAGCTTGTGGAGAATGTGCAGACCGATTTACTGGGAATAGGTCGCTTTGTGGATTTAGTCCTGTCCTCTACGCTGCGCCTCTTAGCGCGATATTTAGATTTACAAGAGTACTCATTTGCCGTTATGCAAGATATGTTACAGTATATGCAGGCATTGTATCTTTTGTTTGTGCGTACTCTCACTTCCCAAATAAAGACATTGAACTCTCCTGATCTGTTCATTGAATATGTTACTTGTGTATTTGAATACTATTTTCTTGTTATTGAGAATCACTCAATTGAAACATCCTCAGATGTGCGGTCTAAATATGAGACACTGATTCAACAAATCCTTGCATCGGAGATTCTTCCTTCCTCATTTCAGAACTCTCTTGGGAGTACTACAACACATAGATACACATTCACTACTATTCAGCAGATCTTACAAAATGATACTACGGTGAAAAGAATTTGTAATGTTTATTTAAGTGGAGCAGAGAATTCAAAAGTGAAGCTACAACTTTATAAACATTACAATAAAATGCTAGAGTTTGTCGCATCTAAGTCTGTGATGTCAGAAAGCGATGATGACGTCCTAGTTATGATATCTGATAATAATGAGAAGCAGAGTCGTACACCTATAAAATTCAGCGAGCTACTACAGGGACTTAATTTTACGAAGTTCAAGATTGTTCAAGGGATTGCTAATGCTATGCTGATTTCGCTAATTTACACATCTAATATGGACATTGCTCGCGCTATTTCTCAAACATTAAGAGTTATGATGCCCTTTTCGTCTGGTACATTCTTTTACTTTGTTGCCAGCATTTTCAAGCTTGGAAATGTGTCATGCATCCTCGATATTATTGTAGCTATATACGGCGAAGATTTGGCTGACGAAGAAAGGGATAAGAGGAAAGGTACAAGCGTATCATTTCTAGATCTTATAAGGCAATATACAGATCCTAGTGGACCGCATCCTAGCACCTTGCAGTCATCTAGATTCAAAAATATCGTCACAGTAGAGTCACATTTGTTTGGACAGCACTGCTTTAGATTGATGGCAACGGGACTGAGTGGCAGTATACATGTGGTGGCTAAGTCATCAAGTTCTTTTGCTAATGCTCCAATTAAGGCTATTCGTCGAGTAATTACTTCCACCCCGTATATCCATTTGAGTCCTATGCGTTCGGGCAGTATATATTATCTTCTCTCTACTATTACTGATCTAAGTCGCTACTATCATCTGGGTGGCCCTCTCGCTAGCATAGCTGGTTACCACCGAACATCTCATGAATTCGCATTGAGGGTAAAGAATCTGTTTGGAACAACGTGCACATTCACACCAGAGTATGAAGCGTCTCAGGTCCTTGAGTCTTTGCTGCTGTTATTGGAAAAGAAGGTGCATAGTCTAATAGAAGCTAACGCGGTTCTCAACCTCGCCGATCTCTTACCAGCTGTAGAGACGGTTCAGTTCATTGCCTATGTCAATTATGATACTGAGCTAATTTCACCAAACGAAGGTCTTCTTGTTCTCACGGATCTAGCAGTATACTTTATCCCAGGGTGGCGGTTGGTTTCTGAGGAAGCTATTTATGGACTGCGGGAGCATGCATTTAGTATTTCAACACAGGAACCATCTACTGAGCACGAGGAACAACCAAGCACAGCAACCGACTCTTCATTTGTTAAAAGGATCGTTTCATCGGTACAAGGAATGCTACAAACACTACTAGTATCAACCAGACTTCCCGAACAGAAGATTGATGTCATCGCTGAGCAACATGGATCACAGGGAGAGACTCTTAAAGACATAAGACACTTTTTAGCTTCTCTTATCAAACGGTGCAATTATCCACCAGGCAGGCCAGTCTCTGAGTACTCCATAGCACCAGTCATGAGTCTCTCAGACTCTCATACGGAGCAATCTGCCCTCGAAAAAAAGTGCCTTACAGATATACGTCTTCTGATAGAACAAACAGCAAATGTTGGCGCAGGATCTGCTTATCTATTACCATTTATAACTAAAATTAAATTATCAGATATCTCTAGTGTCCTTTGGAAAGAGTCAGCACATAGATGCACACAAATAGAGTTTCTCCTTCAGCAAGGAGAAGCTTATACTTATGAGGTACTAGATAGCATATCATCGATGCGGTTACGACTGAGTCATTACGTCAACGATCATGCTTTCATGCTACGTGTGCAGCAAGAATGTTCGCGCTCAGTCTTAACGAAAACACCAGTGTCTGACAGATTTGCCAGCTGTCAATTAATGCTGCAAAACAATGCACTTCTATCTGCAATGGCACTTGTCTTTTCTCTAATGAAGACTTCTCTACAAGGATCCCGAGACTGCGACCTTGGTACTCCACGGTTTGAAATTGTTTTACCAAATGTTTCATCCCTAAAGAAGTACATCTCCAAGTGGTGCATGCACTTAGATTCTTGTTGTTCACAGAATCTTCAACTTAACTATGCTGATGGTCAGCCTGAAGCAAACTTGTATGAACACCCTTACGAGCTACCATTCCCTCAACAAATATCGTCGATAACGGTGCAATATAGCGACGTCTTCAAAAACGTTTTACGGATATTAAATAAGCAGCTCACAGGTCTACTTGAGGATGCCCTAGATCTTATCGTGAAGGTACAACAATACTTTAATGAAGTTACGAGCAGCTCTGCTCTTTACCATTCTTTGTTGTCTTCTTATCATGCTGCAGAAAAACCTTATCTTAATCTGAGGCCCATCATCGATCGTATTTCGGAATCTATGCCTTGGTCCACACTTCCCTCTACTCTCAGTGTCCCAGTACTTCTATTTGCAGGCCGGCTCAGTCATACTGAAGCCATTCTTGCACTGAATATGATGGCCGGACGTTGTGCGAGTGATGTCTCTTTCTATCCGGTGTTTCCGTGGCTTACAGATGACCGCAATCTGTTGAAAACAGTCATGGAACAAACAGAATCTAAACGTGCAAAGTATATGGACAGATACAACAGTCTTACAACTGCTCCATTCCTTGCTGGAAGTCACTATTCTACCTCTGGCTTCGTAGCTGGCATGCTTCTTCGAGCCCAACCATTCTCAGCATCAGCACTTCTTCTTCATGATGGAAAATATGATAACCCAGATAGGATCTTTAGTAATGTGTCTGATCTGTGGCTTTCAGTGAAGGAAACGAATCTTAGCGAATGTCGAGAGCTTATACCAGAGCTTTTCTATGCACCAAATATGTTTCTTAATGAATCTCATCATGATTTCGGGATAAAGAGCACAGGAGAAGCAGTTCATGATCTAGTTTGTAGTTCTATGAACACCGCTGATTGTGCTACTTTCAAAGATATACTAGACACATATCTTCACGTGGTTCTTTATACCTTAATGAATAGGGAAAAATTAGATAAGTACACCATCCTTCCAAATCTTTATCAATGGTGTCGCCTTCTGTTCGGTGACAAGCAGAACAGCTTAAGCCACTTTAACGTATACTACTGGTTGACATATCCCGATTCTATCTCGCTGGATTGTATTTCTAATTTCTCAACAAGAGTAAGCACATACTCTCAACTTAAGAACTTTGGAGTATGCTCCAGGGATGTGCTCTGTGCGTCTGTAGAAGAGCGACCTATATTACAGCATCTTTATCAATCTGTGTTAGGGTCAAGAGGCAGGAATGAGGCAAAGACCCACGTGTATGATTATTTCCTTTTTATTGATGATCTGTTGAAGGTCCTCCATCCAACTGAAGTGTCATTGGTACGCACTTCTGAAGGTGAACATGTTTCCGCAGCAATTGCAGACATATTCAATCCACACCAAGCTATTCCATGGTTCTACAATCTGTTGCTAACAAAACAGCCACGCACTTCACAAAACTATCTACCTCCTATGTCCATGTTAACAAGCATCTATTCTCTAGCACCTCAGACTCTACTTGTTATGACGAGAGACATGAGGACTGTGGCTGTACTTAACCTGACTCATCACACTTGCCATACGTTAAACATACCTCTTCTTCTTTACAGAGCAAGCCACTCAAATATTTATATTAAACAGTGCTTCGTTCAAGAGAGCTGTATTATTGTCACGCTCACTGACTTAACCACTCACTTAATCCGATTAGACCCTAATGCTCTGAAATCGGGAGGTTTGGATGTTGACGGGTACGTTCAACTTCTAATCACTCCACCAGTTTCAGCCGTAGCGATTTCTCGTCCTCACAAGCTTATACTGCTCTCTACAAAACAGATGCACGTTCTACATAACCTCATTACTGGGGTTGCAATTGTAGAGCTTCATTCCATTGAACCAATGCGACCAGTGGAGCACCCATCGTCCATAGTCCAGAGTCAAATAGCTGATATTGCTGGTAGAGTTTGGGTGCTTCAGGATGGAATTCTTTCTTGTTGGAGCACAAGCCTTGCGCTTCTCTACGCCCTTGCACCTTCCTACGAGATCACAGCCTTCCTTGCAGTTACAGAAAACCTCCTCTTGACTGGTGACGGAGAGGGTGTACTTAGGATCTATGTGCTACAGCCATCGGTCATTACAGAGACAATAAGGATAAAGATCAAGACTAAGGTTGCAATAGATTCTGAGCCCACACGCATCAACCTGCTTTGTACAGCCTCAGCATGTAGACCAGCCCATCCCCTTGCTATAAAGCACACAGGTTATTTCAAAGATCGCACTGTGACTGTTTTAGTCCCTAAGCTATCTGCAGAGATCGTGGTCAGTCGCAGGCATCCTATTTATAAGATTGCAATGGATTGCTCCCATGTACAGTTATCAGTTAATGATCGTATCATAGCGTCTTTATCACCAATGGTTATGCGACTCCCCCGGTATATTGATTATGCACCAGCGCTTCCTAGTAACTATTGTGCAAGATGCAATGCAAAGAATCCTGACCACTATTGTCACGCCTGTAGCGGCAAGTTTTGTGCCCTGTGTATGTCAACAGATGCATACTTTTTCCCATATCAAGATATAAGTAATACGGTCATCTACCAAATTTGTGCCAATTGTGCTATGCACAAGGAGGCCGTGGGTGATAGCATAAGCAGCAGTGTGACAATCTCGTGA	Beige/beach domain family protein	Beige/beach domain family protein
Cyste1.140_1	4690	hypothetical protein	MTSAKLRLWSGDVNAFLIFGWKVVGQIHRNCNGPVLVNVTHHRFNATEPVGRLVPDDAILGTLVLADGLARLSRVGIGTIPVVLAGIVNHACRLSKFQRCKSIAATTPVVLDIHVSGVVACNKVLQAHELAVIKVETPPSRDHLYCRCRVAAAACALVYNLNASVAPVSKVDRKCHANHVCVVRPVGKFIIIIFRGEDCTSLRLCWVFSHLWMGVFSSKHAI*												Cyste1.148_3	Cyste2.97_11	Cyste3.147_3	Cyste4.122_5	pool8.151_3	pool5.119_9	19	MDRYFTDLQNGEVLRAAESIINSGQAVLLCGPPASGRTALLSYLASKLGAKPPIPLHLTTAQDTRDLIGSYVMTNKPGDFRFVLGPLAYAAQSGRWITIEEITTISQDSLLLLSSVLSTRTLSVGSYQISVHPDFRIHAKTSADPSVLSTVVKSMFYPLVLPPLGKHLFRVLTRHCFQGICTILAHVHFQFEAHRLTSGRVSASDMVKWARRIELDFRSGSAVLNKAVREAPSDTTATTLVSLLDDNARMVIVKNAWEAFILRYSKEQIREAFLDILRLALNIHEEFMLSTLLKIKVDIRHDYTQKRLVCGRISLPFYESPDERSLDSICRTNHTTRLLEIISSAIRANEPLLLVGPTGIGKTTCLQIVARALGKKLHVVNMSSQTDAADLLGGYVPATLDHILRSLYDAITGSFGLYISVKKNQTFVTELQRSYLEKDISKFLANCETALSGMKQVLKKEAKDAVEHAPTEEQIQHDKRRNKRGTYENSLYFLQSLEGTLEQATELHKILYQETEARKQTMAFKYQEGLLVQALVKGDWILIDEINLASYDLLDVISQLVNPEHHEIAIPDKGFVAKNPHFRVFAAMNPGSDVGKKDLPPTIRRCFTEVHVSEMSDDVDIVALTKSYLRMEDATIEDRQGLDPNVVYQLFTVLKAKAKTELVTAAEAKCPCFSLRSLCRALSFAHRFRAAAGLRRSMYEGFMLAFGSMLSEKSRRVVHALLLDKLLNGNKEYLLNPFAIQPFNKPCTTMIFQAAGKEESVTVRYQDPPTAYGFLEEKKPQTLGADYVLTKSTRSYMTTISRAIAAQLPILLEGTTSSGKTSLIKHIAKQFGCPITRINNHEHTDLSEYFGSYQPDQLTGQLIFRDGPLVTGMKQGHWVILDELNMASSEILEALNRLLDDNKELLIPDTQEIVRPAPGFLLFATQNPSGSYAGRKMLSEAFQNRFIMIEFSDISMEELKEILSNRSTSRHLAPQYCEKLIATIQAIRMQLSHRNNNAVMTNALITLRDLFRVADRLPRTLSELAMGIFELIGERQRDPADKQLVAEIIAKSLGLKAFSIAVAEQEYAIRVRPIQNMIAQALKADCDGTKSTFLQKFQDIVWTPSMIRLFALLFTSISNGESPLLVGVSGAGKTTSVELVAAIMAQQLVQINLHKHTESADFIGSLRPLRSRESLHAHLSVLKEYAATNIDVDQAVYAEIKRVETTISTKLFEWEDGPILNCMKRGHILLLDEVSLADESVLERLNSVLETSRELTVAENPNMIRPVIAHTGFKLIATMNPAGDYGKKELSPAMRSRLTEFWMPHIRDLDEIRMILARKLQKTTIYSLTTQQGLDIVTLLADFFAEMDRIAQSGRLGDVFTLSIRDILAVCDYVAEVQIKNGTELGQVLIDAVTLSILDGLPVRTQLGNMLVCREVKQEMILYLTNRILSSSLMDIDSIPDLIVTSSKGTNELSFIQASTQTVLATIPPGPQYDHAKALRKMATFRLDAPTTIKNACRVAKALRFQRPILLEGDPGVGKSALVSAIAEICGYPLVRINLSEQTDLSDLLGSDLPSENGFRWVDGILLKAVKEGAFILLDELNLANQTVLEGLNSLLDHRRSLFIPELMLSVKAPNTLRIFGTQNPRSQGSGRKGLPQSFVNRFLNVYVDVLKSQDYDWILSNLFTNIPTYVLEYILESTKQLRAGLDGLQFGVSGGPWELNVRDMMRLCDMLTTTPSIAQNITLSHAQHYAHILFGYRFRTAADDTYVQNVLFSPQSPNKLNEVTQLHHGYLLRPLWNVTEDAVQIGSLIIPRIDPVFRDILGAKLSYSHPSCFLTAQLVALEALALAVTQNLSCILVGSPESGKSSILRTLADIARQPLIHISASTATDVSDLIGAYEQVDLLSDLKDTIRDLCLFVNSMPVKDSYSATSFSEFLKGLTTSLDREIGSGLGSKSQTVSVEVVVSEIVHKLLLEFITKFTPELDSSGLAAKNFSLFCSEILNQDDVPLDERLSPHMPTVYELCKSMSSLYLSAQQSQTGRFIWRDSELIRALERGYWVELTNANFCMPSVLDRLNSLLERGGGLEILEQGLDKTRSIKVHPNFRLFISYAPTSDISRALRNRSLELSVDIQVSRYNLIDIVRCVYTSSTASDISLDPYLIKFVSLVYFELSRDNPEIVGLGSLFKWLKLLLTYHKRFSASTGDRRAVSSWLDRSFNSVFIASTLNTDLHQRYMQVYQNAQLALQGDETLDAHILVEAAAILNRLTLSAIRKLSINNSLQHSLALLELRTVTKPLDQLVSLADQEYHITEPFSQVATWLAICLGHSLDFQHHRELVSNLLSITDIDPVYLLAPPEPADQLLLKYVSRGYINTCSNTDSVMYQVIKYIAVQRPFYASLLNLFIEGKFTSGDPYLLLYLIELSQYLVSNSNNYDDVALFFSLLELLISYSIDPSTKTYSLNQRQTMKAFFDVILTDKYFESLPKLLSRYIRSLFISASRTDSEAAWLTVRRNLALARISVHYMPELFEVFRNVIEQLDLCVSPEGVVALQEGLSDGVTAVLWKDIFATVIYMACRADNQANNYVPKIAVLQDSINRIEPRCTKLSNNQHPTALALDQMRSLFSLFTGKAFCMQVSDTLDSWSKGDVTTQLPILLFRTMDFYHKNVDGPITYLRGPIFSGTGDFIAKALSVPALLTSDVEKQAISTLKSLLCKSEDLLSYIGNVINSIVTIVVRLFFTALGQEIPPYDFTDGSMQFFTSILEIVIHANNSLLTSLIHGVADLLKVSKSIPSPSNPLLLQGLVLIVVSLVLYLLTSVANQRDPMVVAKYRGALYRRLAKLIASSIDDSKLHALFVFGDSELSGNSSIHKELSTLYNSYAEAADRHEAELLVRADDEDNTFFEDLSSQLASLDGFELHVLNFVLGVLNLEATLQTQEDLECIEAAFDGLVVAEHQISSTLASLLPRLINYTVENSYYLDMTVPIASLLMSLRVGLSATVSCMYAHVCDVTTAAQKLSTEGTRLQLTFQDLLLTVQRVMIGTGDEFLDLLCYDKFLRSCCSSGTFSTAHAFRLFTLSLLQYASCTKGIQSDASQFLLTSVLKPGRVSSIAAQFEIEEARSYRKYIEDHSIFKTRNQSSTAEGVDEEDELKSQIAALFPKNDSHFVRSDTPLDNEQSASVSSRAKPDYDDTYATSFLTRMNMILIIGSCILYSYTSNIKAAPVQERLHSLSSILQGQVPHPSRPLVAFQAATHASSICAGSISSNLSIRFPLTLETDRAMYTLVTGATMGLIQVLSSRSPNVDYAKLQTGKTRRALHCKDIYNHPYPYETAEFCSTLLRKIVARTRHLLTEWPDNIQLLDIMHVCSKLMELPVLEAPLVMFLTGAEVLVRHLETWDKGAPTVYKYVTNPNVPVPESLTKVLTHLMVTWRRIELMSWNGFFSRIHTQFSNVSLTYWPELLIASLAHQRSVIQGEPSTEAYYKQVREFLYESNIGEFPVRLSLLHTLSALISDLDELVEPGLISSMHKTTTSAVLFSIASEAGEFANHMVKEFEVETAQIKKQFEDQIRIFEWNERSSYTSWLTAQNSHRLCTKIIREYTEVLQHATRASHMGYNATFDRIPLSVTVQEYLPLNSKSGMLTTTLSNELVGRLNYCIEKMCYGRKESETLKRNEKNRILSDVLEVLKETLGCVLSTGFSFEQSSGWKLAQLCLPSVHSAFELISMFNDSLYQRCNEVEPHDIERMKRIVTCFNQILVQLSELFVELSDIELLYKVIGAVPTNSTPSQANTKLYIYLADKSIPQLLITQVTSHVATAHKMCMALQEFLGGLPPDSCKSSPTKLHERISAFLERFSSDSMAALNRIKTFSKFSMLVERLGSVTLISLSFFEEIKGILQRITKELSPIFSALETVLPGAPVSVFVTEHKRYFAQVTEVINTLTEQLSQCELEDAAIIPSIEWPYLTLPFIADSEDSFSVEHLIHHARSQVSTYMDTFSIAVFQPILQRATCRVVSLPILPSELLYQIETIKSDTRALADVLANFMRPLISGAIALLRTGFHSQVDNDQNEVENDNQSGLGLGDGTGEQNVSKEAAKELCEDDLMGNQNDRDQDEQQEEDKDDEAIDMQNDFGGMSESMHRDIEEEDSENQDEEEMLEKEMGSDQGEAIDERNYNKDDDTAEEYSDDQKKNTNDNKDTMELAAQEKDQNSINSEMSDPSGEHHEDQADTASSTDEQVQEDDYKDLDDKNLSGQSELSTPESGEENEEVNEELEEEQQQVSDISDPDQDARATEEIDDKDLPSSDENAEERDEHEAPVDVDDSEASAEQSTVNDEEQDPINISAQQQMADNDEMQKDTEYDQENTTDNNPDANEVGANDQKQTQENSDQFRRENAEDQWEAEDTENSQGEGAESAELKEGNPDMSLEEFQRIWKERMSIRDRETEKDEAAEPQDMPLQSNKTVEFDDSKTGRDGALGLTESKHKNITNQEFDNPNEERSVEQKSSCDEASQPSDNRPPAERLDPEVSDEEEDSTASDHRDQGTLSHMRESSKDLINCETELQQGPATSLTCEEIRQAPEDMATAIARGQHLLVDLIKQTSAAAFSLAERLRIILEPTITSDLKGDFRTGKKLNLRRIIPFIASEFRKDKIWLRRTKPNKRVYQVLLAVDDSSSMAPIAKYALQAITLLFNACKFLEVGQLSVFSFGKRFEILLPITDQYNDASLAHAIGSFTFAQDETRISDAISVASDYLDSVRFLNGSDSALQLLLMISDGRIKEKSGVAREIRKCMGRGQLPVLIVLDTGEKSIMDIKSVNFVTDSSGRRVAQTSMYLDDFPFQCYALLRHIEDLPETLVAVIKRWIESVSVYNAV*	ATGGACAGATACTTTACAGATCTTCAAAATGGAGAGGTCCTGCGGGCAGCCGAGTCCATCATCAACTCTGGACAGGCTGTACTCCTGTGTGGCCCTCCAGCTTCCGGAAGAACAGCACTGTTATCATACCTAGCATCTAAACTTGGCGCGAAACCACCGATCCCTCTACACCTCACCACCGCGCAGGATACCCGCGATTTGATTGGATCGTATGTTATGACGAATAAGCCAGGTGATTTCCGCTTTGTACTTGGCCCCCTTGCCTATGCTGCTCAATCAGGTCGTTGGATCACCATAGAAGAGATCACAACTATCTCACAAGATTCATTACTGCTCCTATCATCCGTCCTTAGTACTAGAACCCTTTCCGTAGGCTCCTATCAGATCTCTGTGCATCCAGACTTCCGAATTCATGCTAAGACCAGCGCTGATCCCTCTGTTCTTAGTACGGTCGTCAAAAGTATGTTTTATCCTCTTGTTCTACCCCCTCTTGGCAAGCACTTATTTCGAGTACTTACTAGGCACTGTTTTCAGGGCATTTGTACCATACTAGCACACGTCCACTTCCAGTTTGAGGCACATAGGCTAACTTCAGGAAGAGTATCTGCTAGTGATATGGTCAAGTGGGCTCGAAGGATAGAGCTTGACTTTAGAAGTGGCAGTGCTGTGCTGAATAAGGCTGTCAGGGAAGCACCGTCGGACACAACTGCTACTACCTTAGTGTCACTGCTTGATGATAATGCACGTATGGTTATAGTTAAAAATGCATGGGAGGCGTTCATTCTCAGGTACTCTAAAGAGCAGATCAGAGAAGCTTTTCTTGATATCCTTAGACTGGCGCTCAATATACATGAAGAATTTATGCTATCTACACTGCTGAAGATTAAAGTAGATATTCGTCACGATTATACACAGAAGCGGCTTGTCTGTGGGCGTATCTCTCTTCCCTTTTACGAGTCTCCAGATGAACGCTCTCTCGACAGCATATGCAGAACGAACCACACAACCAGATTGTTAGAGATCATATCCTCCGCTATTAGAGCCAACGAGCCCCTCCTCTTGGTAGGACCAACAGGAATAGGTAAGACTACGTGTTTACAGATTGTAGCACGTGCATTGGGAAAGAAGCTGCATGTTGTCAACATGTCAAGCCAAACAGATGCAGCAGACCTTCTAGGGGGGTATGTACCTGCAACCCTGGATCATATATTGAGAAGTTTGTATGATGCTATTACAGGTAGTTTCGGTCTTTACATTTCTGTTAAGAAGAACCAGACCTTTGTGACGGAGCTGCAGAGGTCATATTTGGAGAAAGACATATCTAAATTCCTTGCTAATTGTGAAACTGCACTGTCTGGCATGAAACAGGTCCTTAAGAAAGAGGCCAAGGACGCCGTTGAGCACGCTCCTACCGAAGAACAGATACAGCACGATAAAAGACGCAACAAAAGAGGCACGTATGAGAACTCTCTCTACTTTTTACAGTCTCTGGAGGGGACGCTGGAGCAAGCGACTGAATTGCACAAGATCCTTTATCAGGAGACCGAAGCCAGGAAACAGACCATGGCTTTCAAGTACCAAGAGGGTCTCCTTGTGCAGGCACTTGTAAAGGGCGACTGGATACTCATAGACGAGATCAACCTTGCCAGTTATGACCTGCTTGATGTTATCTCCCAGCTTGTTAACCCTGAGCACCACGAAATTGCAATTCCTGATAAGGGATTCGTAGCAAAGAATCCTCACTTCAGGGTCTTTGCAGCTATGAATCCAGGCAGCGATGTAGGAAAAAAGGACCTGCCACCAACTATTCGCCGTTGTTTTACAGAGGTTCATGTTAGCGAAATGTCCGATGATGTTGACATTGTGGCCCTTACCAAATCGTATCTTCGCATGGAGGATGCAACCATTGAAGACCGACAAGGTCTTGACCCAAATGTGGTATATCAGCTCTTCACTGTTTTGAAAGCAAAGGCGAAGACGGAGCTGGTCACGGCTGCAGAGGCCAAGTGTCCGTGCTTCAGTTTGCGCTCTCTGTGTCGTGCTCTCAGCTTTGCACATCGATTTCGTGCAGCTGCGGGGCTCCGCCGTTCTATGTATGAAGGATTTATGTTAGCGTTTGGATCGATGCTCAGCGAAAAGAGCAGAAGGGTGGTTCACGCATTACTTCTCGATAAGCTACTTAATGGAAATAAGGAATACCTATTAAATCCATTCGCCATACAACCCTTTAATAAGCCTTGCACCACTATGATTTTTCAGGCTGCAGGAAAAGAGGAAAGTGTGACTGTGAGGTATCAAGATCCTCCAACTGCCTACGGCTTCCTTGAAGAAAAGAAGCCGCAGACTCTGGGTGCAGACTATGTGTTGACGAAGTCAACCAGGTCATATATGACGACAATATCTAGGGCCATCGCCGCTCAGCTTCCAATTCTTTTAGAGGGCACGACATCTTCGGGAAAGACTAGTCTTATCAAGCACATTGCCAAGCAGTTTGGCTGTCCAATCACACGGATTAATAACCACGAACACACAGATCTCTCCGAGTACTTCGGGTCCTATCAGCCAGACCAGCTAACAGGCCAGCTTATCTTCAGAGACGGACCTCTAGTGACCGGGATGAAGCAAGGCCACTGGGTCATTCTGGACGAGCTCAATATGGCGTCTTCTGAGATTCTTGAGGCCCTTAACAGGCTTTTGGATGACAACAAGGAGCTTCTGATTCCTGACACGCAGGAAATTGTCCGCCCTGCACCGGGGTTTCTCCTATTTGCAACTCAAAATCCATCTGGGTCATATGCAGGTCGAAAGATGCTGTCTGAAGCCTTTCAGAACCGCTTTATCATGATAGAATTCTCCGATATATCTATGGAAGAACTAAAGGAGATTTTGAGTAATAGAAGCACGAGTCGCCACCTTGCTCCACAATATTGTGAGAAGCTGATTGCTACTATTCAGGCCATAAGGATGCAGCTAAGTCATAGGAACAATAATGCAGTCATGACCAATGCACTTATTACCCTGCGTGATCTCTTCCGGGTTGCTGATCGTCTTCCTCGGACACTTAGTGAGCTTGCAATGGGGATTTTCGAATTGATTGGAGAGCGACAGCGCGATCCAGCGGACAAGCAGCTAGTGGCGGAGATCATAGCCAAAAGCTTAGGGCTCAAAGCATTCTCAATTGCAGTAGCAGAGCAGGAGTATGCTATCAGAGTACGGCCAATTCAGAATATGATTGCTCAGGCTCTCAAAGCAGATTGTGATGGTACTAAATCGACATTTCTACAGAAGTTTCAAGATATCGTGTGGACTCCGAGTATGATTAGGCTTTTTGCTCTTCTGTTTACGTCTATTTCTAATGGCGAGTCACCACTGCTTGTTGGCGTAAGCGGAGCAGGAAAGACAACCTCAGTGGAGCTAGTTGCAGCTATTATGGCTCAGCAGTTAGTGCAAATAAATCTGCACAAGCATACAGAGAGTGCAGATTTCATAGGAAGCTTACGCCCACTGCGTTCTCGCGAATCCTTACATGCGCATCTCTCTGTGCTAAAAGAATATGCTGCTACAAATATAGATGTGGATCAGGCTGTTTATGCTGAGATAAAGCGTGTTGAGACCACAATTAGCACTAAGTTGTTCGAGTGGGAAGATGGGCCAATATTGAATTGTATGAAGCGAGGCCATATCTTGTTATTGGACGAAGTTTCACTAGCTGATGAGTCTGTTTTGGAACGGCTTAACTCAGTGTTAGAGACATCTCGCGAGCTCACTGTTGCTGAGAACCCGAACATGATTCGCCCTGTGATTGCCCATACAGGGTTTAAGCTTATAGCAACGATGAACCCTGCAGGAGACTATGGGAAAAAGGAGCTCAGTCCTGCAATGAGGTCTCGCCTTACTGAATTTTGGATGCCACATATTCGCGATCTCGACGAGATCAGAATGATTCTGGCAAGAAAGCTGCAAAAGACTACAATCTACTCTTTAACAACTCAGCAGGGCCTTGATATAGTTACTCTTTTGGCAGACTTCTTTGCAGAAATGGACCGGATAGCACAAAGTGGTAGGCTAGGGGATGTGTTCACTCTAAGCATCCGAGACATTCTAGCCGTCTGTGACTACGTTGCAGAGGTGCAGATAAAGAATGGGACAGAACTAGGACAAGTACTCATTGACGCAGTCACTTTGTCTATCTTGGATGGTCTACCAGTGCGCACACAGCTGGGAAACATGCTTGTATGTCGTGAAGTCAAGCAGGAAATGATCCTGTATCTTACCAATCGCATTCTATCTTCAAGCTTAATGGATATTGACTCTATTCCAGATCTGATAGTTACCAGTTCTAAAGGTACTAACGAGCTAAGCTTCATTCAGGCATCTACTCAAACTGTTTTGGCTACGATTCCACCTGGCCCGCAGTACGACCATGCAAAAGCCCTTCGAAAGATGGCTACATTTAGATTAGATGCACCAACAACCATTAAAAATGCGTGTCGAGTTGCTAAAGCGCTTCGATTTCAGCGGCCGATTCTCTTGGAAGGCGACCCTGGAGTGGGAAAGTCCGCCCTGGTATCTGCCATTGCTGAGATCTGTGGGTATCCCTTAGTTAGGATTAACCTTTCAGAGCAGACAGATCTCTCTGATCTCTTAGGATCTGATTTGCCATCAGAGAATGGCTTCCGTTGGGTGGATGGTATCTTGCTGAAGGCAGTCAAGGAAGGCGCCTTCATCCTCCTTGATGAGCTCAACCTGGCTAATCAGACCGTCCTAGAGGGTCTTAATTCGCTCCTTGACCACCGCAGAAGCCTGTTCATTCCAGAGTTGATGCTCTCTGTCAAGGCTCCGAATACTCTCCGGATCTTTGGCACTCAAAACCCCCGATCACAAGGTAGTGGTCGCAAGGGTCTTCCACAGTCTTTCGTCAATCGTTTTCTTAATGTGTATGTAGATGTGTTAAAGAGCCAGGACTACGATTGGATCCTGAGCAATCTCTTCACTAACATACCCACGTATGTGCTTGAGTACATCCTTGAATCTACCAAACAACTTAGAGCAGGCTTAGATGGGCTACAGTTTGGCGTATCTGGAGGCCCATGGGAGCTCAATGTCCGCGACATGATGCGGCTCTGTGACATGTTGACCACCACCCCTAGCATTGCGCAAAATATCACCTTGTCTCATGCACAACATTATGCTCACATTCTATTTGGATACCGATTCAGAACTGCAGCCGATGATACGTATGTCCAAAATGTGCTATTCTCCCCTCAATCTCCCAATAAGCTTAATGAAGTGACACAGTTGCACCATGGATATCTGCTACGGCCTCTTTGGAATGTTACAGAGGACGCTGTGCAGATTGGCTCTCTCATCATACCGCGTATTGATCCTGTTTTCAGAGACATTTTGGGGGCAAAGTTGTCTTACTCTCATCCCTCTTGCTTCCTTACAGCACAGTTGGTTGCCCTCGAGGCGCTAGCACTAGCGGTGACGCAGAATCTAAGTTGCATTCTGGTCGGGTCTCCTGAATCTGGAAAGAGTAGCATTTTACGGACGCTTGCAGACATCGCAAGGCAGCCACTGATTCACATCTCAGCGAGCACAGCAACCGATGTTTCAGACCTGATTGGTGCGTATGAGCAGGTTGACCTTCTATCTGATCTAAAGGACACCATCAGAGATCTATGTCTCTTCGTCAATTCAATGCCCGTGAAAGACTCATACTCTGCTACCTCCTTTTCTGAATTCTTAAAAGGTCTCACCACATCGCTCGATAGAGAGATTGGAAGTGGATTAGGATCCAAAAGCCAGACGGTCTCAGTGGAGGTCGTCGTTTCAGAGATTGTGCACAAGCTTCTTCTAGAGTTTATCACTAAATTTACCCCAGAACTAGACTCCAGTGGCCTAGCGGCCAAGAACTTTTCTCTTTTCTGCTCGGAGATACTTAATCAAGATGACGTACCCTTAGACGAGCGCCTGTCACCCCATATGCCAACGGTTTACGAGCTCTGTAAAAGTATGTCATCTCTCTACCTATCTGCTCAGCAGAGCCAGACAGGGCGCTTCATTTGGAGAGACTCAGAACTAATACGGGCGCTTGAGCGCGGCTATTGGGTAGAATTGACGAACGCAAACTTTTGCATGCCCTCAGTTCTTGATAGACTCAATTCTCTTCTAGAACGCGGGGGTGGCTTAGAGATACTAGAGCAGGGCCTTGATAAGACGCGCTCTATTAAAGTTCACCCTAACTTCCGGCTGTTTATCAGCTATGCACCCACAAGTGACATTTCTCGCGCGCTTAGAAATCGTTCCTTGGAGCTATCAGTGGATATTCAGGTTTCTCGCTACAATCTGATTGACATTGTACGCTGTGTTTACACCAGCTCAACTGCCAGCGACATCTCGCTGGATCCATACTTGATAAAATTTGTCTCATTAGTCTATTTTGAGCTCTCTAGAGACAATCCGGAAATCGTTGGCCTAGGATCTCTTTTCAAGTGGCTCAAGCTCCTTTTGACCTACCATAAACGCTTTTCAGCGTCGACTGGCGATCGTAGAGCAGTATCCTCCTGGCTAGACCGCAGTTTCAACTCCGTTTTCATAGCATCGACCCTGAACACTGACCTCCATCAACGGTATATGCAGGTGTACCAAAATGCTCAATTGGCATTACAGGGGGATGAAACTCTAGATGCGCACATTCTGGTTGAAGCTGCAGCTATATTAAATCGGTTAACCTTAAGTGCTATCAGGAAGCTCAGTATTAATAACTCACTACAACATAGCCTAGCTCTGCTTGAGCTACGTACCGTCACTAAACCACTTGACCAGCTTGTTTCTCTGGCTGATCAGGAATATCATATCACAGAACCCTTTTCTCAAGTTGCTACTTGGCTGGCAATATGTCTGGGTCATTCGCTTGATTTCCAGCACCATAGGGAGCTCGTTTCTAACTTGCTCAGTATTACGGACATAGATCCAGTCTATTTGCTAGCTCCACCCGAACCAGCAGACCAGCTATTACTAAAGTATGTATCGCGTGGCTACATTAACACATGTTCAAACACCGACTCTGTCATGTACCAGGTTATAAAATATATTGCCGTACAACGACCCTTTTATGCATCGCTTCTCAATCTTTTCATTGAAGGGAAATTCACGTCAGGGGATCCATACCTTCTGCTATATCTGATAGAGCTGTCCCAGTATCTGGTGTCTAATTCCAATAACTACGATGACGTAGCGCTTTTCTTCTCTTTGCTCGAGCTTCTTATATCTTACTCTATAGATCCATCAACGAAAACGTACTCTCTTAATCAGCGCCAAACTATGAAGGCCTTCTTTGACGTGATACTGACAGACAAATATTTTGAATCACTGCCAAAGCTTCTTTCAAGATATATTAGATCCCTATTTATCTCTGCATCACGGACTGATTCAGAGGCAGCATGGCTCACTGTCCGTAGGAACCTGGCACTGGCACGTATTTCAGTTCATTACATGCCAGAATTATTTGAGGTCTTTAGAAATGTAATTGAGCAGCTAGATCTCTGTGTTTCCCCAGAGGGTGTCGTAGCACTTCAAGAGGGGCTGTCAGATGGTGTCACAGCAGTGCTCTGGAAGGATATCTTTGCAACCGTTATATACATGGCGTGCAGGGCAGATAATCAGGCCAACAACTATGTGCCAAAAATTGCAGTCTTACAGGATTCGATAAATCGTATTGAACCCCGATGCACAAAACTCTCTAATAACCAGCACCCTACGGCTCTTGCTCTGGATCAGATGCGATCACTTTTTTCGTTATTCACGGGGAAAGCCTTTTGTATGCAAGTTTCAGACACTCTTGACAGCTGGTCTAAGGGTGACGTGACGACACAGTTGCCCATCCTTCTCTTCAGGACTATGGACTTCTATCATAAGAATGTCGATGGACCCATCACATACCTTAGGGGCCCAATCTTTTCCGGCACGGGAGACTTTATAGCAAAGGCTTTGTCTGTTCCTGCTCTTTTGACCAGTGATGTTGAGAAACAAGCTATATCAACTCTTAAATCTCTTCTATGCAAAAGTGAAGATTTGCTGTCATACATAGGTAACGTCATCAATTCCATTGTAACAATTGTAGTACGTCTATTCTTCACAGCCCTCGGACAAGAGATACCACCGTATGACTTCACTGATGGCTCTATGCAGTTCTTCACCTCTATTTTGGAGATAGTCATCCACGCCAATAACTCCCTTTTAACATCTCTTATACATGGAGTTGCAGATCTTCTAAAGGTAAGCAAGTCTATACCATCTCCTTCCAATCCTCTCCTTTTGCAGGGACTTGTTCTTATCGTAGTTTCGTTAGTCCTTTATCTGCTTACTTCTGTAGCTAACCAGCGCGACCCCATGGTCGTAGCTAAGTATAGAGGGGCTCTTTACAGACGTTTAGCCAAGCTAATTGCAAGCTCCATCGATGATTCTAAGTTGCATGCTCTCTTTGTGTTTGGAGATAGCGAGCTATCTGGGAATTCATCTATACATAAGGAATTATCTACACTTTACAATTCCTACGCTGAAGCAGCCGACCGGCATGAGGCAGAGCTGCTTGTGAGAGCGGACGATGAGGACAACACATTCTTTGAAGATCTATCGTCTCAATTGGCCAGTCTAGATGGGTTTGAGCTGCATGTGTTGAACTTTGTTCTTGGTGTGTTGAATTTAGAGGCTACTCTTCAAACACAGGAGGACCTGGAGTGCATTGAGGCTGCATTTGACGGGCTGGTTGTGGCAGAGCATCAGATATCATCTACTCTGGCTTCCCTTCTTCCTAGACTTATAAATTATACGGTTGAGAATAGCTATTATTTAGATATGACCGTGCCCATAGCTTCGCTCCTAATGTCTCTTAGGGTGGGGCTTTCTGCAACTGTTTCTTGTATGTATGCACATGTTTGTGATGTGACGACCGCAGCCCAAAAGCTATCAACTGAAGGTACAAGACTGCAGCTAACTTTTCAGGACTTACTTCTCACTGTTCAACGAGTAATGATTGGCACAGGAGACGAGTTCCTCGACCTTTTGTGCTATGACAAGTTCTTGCGCTCATGCTGTTCCTCAGGCACCTTTTCCACTGCTCATGCGTTTCGCTTATTTACCCTTTCGCTTCTGCAATATGCATCTTGCACCAAGGGGATTCAGAGTGATGCATCGCAATTCCTTCTGACCAGCGTGTTGAAGCCTGGGCGAGTTTCCTCCATTGCAGCCCAATTTGAAATTGAGGAAGCTCGAAGTTATCGAAAATACATAGAAGACCATAGTATCTTCAAGACACGCAATCAGTCATCAACCGCCGAGGGAGTCGATGAAGAGGATGAACTAAAGAGTCAAATCGCGGCTCTCTTCCCAAAGAATGATAGTCACTTTGTCAGGTCTGATACACCCTTAGATAATGAACAGTCAGCATCTGTGTCTTCTCGGGCAAAACCTGACTATGATGACACGTATGCAACCAGTTTCCTCACGCGTATGAATATGATTCTGATTATTGGGTCCTGTATTCTGTACTCATATACATCAAATATAAAAGCTGCTCCCGTACAAGAGCGCCTTCACAGTCTCTCATCTATCCTTCAGGGTCAAGTTCCCCATCCGTCTCGTCCCTTGGTGGCCTTTCAAGCAGCTACGCATGCCTCGTCCATCTGTGCTGGAAGCATTTCGTCCAATTTGTCTATTAGGTTTCCATTGACACTGGAGACAGATAGAGCTATGTACACACTAGTAACAGGAGCTACCATGGGTCTGATACAGGTACTCAGTTCTCGAAGCCCAAATGTTGATTATGCAAAGCTTCAGACAGGCAAAACTCGGCGCGCGCTTCATTGCAAGGATATTTATAACCATCCGTATCCTTACGAAACAGCAGAGTTTTGCTCCACCTTGCTTCGAAAAATCGTCGCCCGAACACGGCATCTCCTTACAGAGTGGCCAGATAATATACAACTTTTAGATATCATGCATGTCTGTAGTAAGCTCATGGAGCTTCCTGTTCTTGAAGCACCACTTGTTATGTTCCTCACCGGTGCAGAGGTGCTTGTGCGCCACCTGGAGACATGGGATAAAGGAGCGCCCACTGTCTATAAATACGTAACCAACCCTAATGTTCCCGTCCCTGAAAGTCTTACTAAGGTGTTGACTCATCTGATGGTAACGTGGAGACGCATTGAACTGATGTCATGGAATGGGTTCTTTTCTCGTATCCACACGCAGTTTTCGAATGTGTCCCTCACGTACTGGCCTGAACTTTTAATAGCAAGCTTAGCACACCAGCGATCAGTGATCCAAGGAGAGCCTTCCACCGAAGCCTACTATAAGCAGGTGCGCGAGTTTCTCTATGAGTCCAATATAGGAGAGTTTCCAGTCCGTCTGAGCTTACTGCACACATTGTCAGCTCTAATAAGTGATCTTGATGAGCTCGTTGAGCCAGGGCTAATCAGCTCTATGCACAAAACAACAACGTCTGCTGTGCTGTTTTCTATTGCCTCTGAAGCAGGTGAATTTGCTAACCACATGGTTAAAGAGTTTGAGGTGGAAACAGCACAGATAAAGAAGCAGTTCGAGGATCAGATCCGCATTTTTGAGTGGAATGAGCGCTCATCTTACACATCATGGCTCACCGCACAAAACTCCCATCGTCTTTGCACTAAGATAATCAGAGAGTATACAGAGGTTCTTCAGCATGCTACCCGTGCCTCCCATATGGGTTATAATGCAACATTTGATAGGATACCACTGTCTGTTACAGTTCAGGAATATCTTCCGCTGAATTCTAAATCCGGTATGTTGACTACTACGCTTTCAAATGAACTTGTGGGACGTCTCAACTACTGTATTGAGAAGATGTGTTACGGACGCAAAGAGTCTGAAACACTTAAGCGAAATGAAAAGAATAGGATTTTAAGTGATGTTTTGGAGGTCCTTAAAGAGACCTTGGGATGTGTCTTGTCTACTGGCTTTTCCTTTGAGCAATCATCCGGCTGGAAGCTTGCCCAGCTTTGTCTACCAAGTGTCCATTCAGCATTTGAACTTATAAGTATGTTCAATGATTCCCTATACCAGAGATGCAACGAAGTAGAGCCCCACGATATCGAGCGAATGAAAAGGATAGTCACTTGTTTCAACCAGATCCTTGTACAGCTATCTGAGCTTTTTGTGGAGCTATCGGATATCGAATTGCTATACAAGGTGATAGGAGCAGTGCCAACCAATTCAACTCCATCTCAAGCCAATACTAAGCTCTATATCTACTTGGCTGACAAATCCATACCGCAGCTTTTGATTACTCAAGTTACATCCCACGTGGCGACAGCACACAAAATGTGTATGGCTCTGCAGGAATTCCTTGGTGGATTGCCTCCTGATAGTTGCAAGTCTTCTCCCACTAAGCTTCATGAGCGAATAAGTGCATTTCTTGAACGCTTTTCTAGTGACTCTATGGCTGCTCTCAATCGGATAAAGACGTTCTCTAAATTTTCCATGCTTGTAGAGCGCCTAGGTTCTGTCACCCTTATTTCACTATCATTCTTCGAGGAAATAAAGGGTATTCTTCAGCGAATTACGAAAGAGCTTTCTCCCATCTTTTCAGCGTTAGAAACTGTATTGCCAGGTGCACCCGTATCAGTATTTGTCACAGAACATAAAAGATACTTTGCACAGGTTACAGAAGTTATCAACACCCTCACTGAACAACTCTCTCAATGTGAGTTGGAAGATGCTGCTATTATTCCATCGATAGAATGGCCATATCTTACTTTACCATTCATTGCAGACAGTGAAGACAGCTTCTCAGTCGAACATTTGATTCATCATGCACGAAGTCAGGTTTCCACGTACATGGATACCTTTTCTATTGCCGTGTTTCAGCCCATTTTGCAACGTGCTACTTGCCGCGTTGTATCTCTGCCTATTTTACCTTCAGAGTTGCTATACCAAATAGAGACAATCAAAAGCGATACGCGAGCTCTTGCGGATGTGTTAGCCAATTTCATGAGACCTCTTATTTCTGGTGCTATAGCCCTTCTCCGCACTGGATTTCACTCACAGGTGGACAATGATCAGAATGAAGTTGAAAATGATAATCAATCTGGGCTTGGGCTTGGCGACGGTACAGGAGAGCAGAATGTCTCCAAGGAAGCAGCAAAAGAGTTATGCGAAGATGATCTGATGGGTAATCAGAATGACCGTGACCAGGATGAACAACAAGAAGAAGATAAGGACGATGAAGCTATAGATATGCAAAATGATTTCGGGGGAATGTCTGAATCAATGCATCGAGACATTGAGGAAGAAGACTCGGAAAACCAGGATGAAGAGGAGATGCTTGAAAAGGAAATGGGCAGTGACCAGGGAGAGGCTATAGACGAGCGTAATTATAACAAAGACGACGATACTGCGGAGGAATACTCAGACGATCAGAAGAAGAATACTAATGACAATAAGGATACTATGGAGCTGGCTGCTCAGGAGAAAGATCAGAACAGTATCAATAGCGAAATGAGTGATCCGTCTGGTGAGCATCATGAAGACCAGGCTGACACTGCAAGTAGTACTGACGAGCAGGTACAGGAAGATGACTATAAGGACCTTGATGACAAGAATTTGTCAGGACAGTCAGAGCTTAGCACGCCAGAGTCTGGTGAGGAAAATGAAGAAGTTAACGAAGAGCTTGAAGAAGAGCAGCAACAGGTCAGTGATATTAGCGATCCTGATCAAGATGCCCGTGCTACGGAGGAAATCGATGACAAGGATTTGCCTAGCTCTGACGAAAACGCGGAAGAACGTGATGAGCATGAAGCTCCAGTTGATGTTGATGACAGTGAAGCTAGTGCTGAACAAAGTACGGTAAATGATGAGGAGCAGGATCCGATTAATATCAGTGCACAGCAGCAAATGGCTGATAATGATGAAATGCAGAAAGACACAGAATACGATCAGGAAAACACCACAGATAATAACCCAGATGCCAATGAAGTAGGTGCTAACGATCAAAAGCAGACCCAGGAAAATAGCGACCAATTTAGACGAGAGAATGCCGAGGATCAATGGGAGGCAGAGGACACAGAGAATAGCCAGGGAGAAGGAGCGGAGAGTGCAGAGCTGAAAGAAGGGAACCCAGATATGAGCCTAGAAGAGTTCCAGAGGATCTGGAAAGAGCGTATGAGTATCCGCGATAGAGAGACCGAGAAAGACGAGGCCGCAGAGCCCCAAGATATGCCTCTCCAGTCGAACAAAACCGTTGAATTCGACGATAGCAAAACTGGTCGTGATGGGGCATTGGGACTCACCGAATCGAAGCACAAAAACATCACCAATCAAGAGTTTGATAATCCCAATGAAGAGAGGAGTGTCGAACAAAAGAGTTCATGTGATGAAGCGAGTCAGCCTTCAGACAATCGGCCCCCAGCAGAACGTCTGGACCCCGAAGTATCTGATGAGGAAGAGGACAGCACTGCATCTGATCATCGAGATCAAGGGACGCTTTCTCACATGCGTGAATCTTCAAAAGATTTGATTAATTGTGAAACTGAACTACAGCAAGGGCCTGCCACGTCATTGACTTGTGAAGAGATAAGGCAAGCCCCTGAAGACATGGCTACTGCCATTGCAAGAGGTCAACATCTCCTTGTTGATCTAATCAAGCAGACATCTGCAGCAGCCTTTTCTCTGGCTGAGAGACTGCGCATCATTCTTGAACCAACGATTACTTCTGATCTCAAAGGAGACTTCCGCACTGGAAAGAAGTTGAATCTGCGACGAATAATCCCGTTCATTGCCTCTGAGTTTAGGAAAGACAAAATCTGGCTCAGGAGAACGAAGCCAAATAAGCGCGTATACCAAGTGCTTCTTGCAGTCGATGATTCCAGCTCGATGGCACCGATTGCCAAGTATGCACTTCAGGCCATCACGCTTCTCTTCAATGCTTGCAAGTTCTTAGAGGTTGGCCAGCTAAGTGTATTCTCATTCGGCAAGAGATTCGAGATCCTCCTTCCCATAACGGACCAGTATAACGATGCGTCTCTCGCGCATGCGATTGGCTCGTTTACATTCGCGCAAGATGAAACAAGAATCTCCGACGCAATTAGTGTTGCCTCCGACTACTTGGATAGTGTACGCTTTCTTAATGGCAGCGACAGCGCATTGCAGCTACTTCTTATGATCTCTGACGGCAGAATCAAAGAGAAAAGTGGGGTGGCTCGTGAAATTAGGAAGTGCATGGGCAGAGGCCAGCTACCTGTGCTAATTGTTTTAGATACAGGGGAAAAGAGTATCATGGATATAAAGAGCGTGAATTTTGTCACAGACTCATCTGGTAGGCGCGTGGCACAGACGTCAATGTATCTCGATGATTTCCCGTTCCAATGCTATGCTCTTCTTAGGCACATTGAGGATCTTCCAGAGACTCTTGTTGCTGTTATCAAGCGATGGATAGAATCAGTGTCTGTGTACAATGCCGTTTAG	Midasin	Midasin
Cyste1.1434_1	#N/A	#N/A	#N/A												Cyste1.3_29	Cyste2.118_8	Cyste3.2_12	Cyste4.66_13	pool8.2_12	pool5.66_13	20	MSTGPAQYNWDQFVFSLKASDTEYFNALKGATDFSIQRSPQVPFTRWRVAPHVLSNFRALRESAPAGKTSVQSCGARGSDDGCLEPESNRSGSARYGQDSISTHRTTSSSPISSIRLQLDAPFLKAVEYPHATLDILRFFLTHPYTICAEMDPIFQTSSSLGILENASKLLRNAPVLLDRCTAGSVSQRNKHHSCSGNVHTVPPLNLLLEKLFTEPKLLLELMNIGKITSSDFLFEKISIPPFIKPPVLRMSLSIENLVVGMVNKEVLEPFYGSVALYYRTTTDNGQYGLYRVSESQYVDMNCLSTLRSFTCDKTSSDSMPLYGRLMTILDTIERSKVVEFAIPISSNIFFNRIFLVVFLEKTIGVSSDESHAFYSKIKELEDLALADEKIRSEVDRYSLYLQRLADGVACHDVRVISGILNNKFSQTRHDSGTNEAIVGSLSQTLGSYTQDTQPSRSVPQGTAKKRNEPKKSRFDTLFFKYPGIDYTHSISTIDESKVPTSIFAAYGKYGEQILAECSKYLPKVTAAIKQTGGLRETFAVSISPIFPLSAFSVQDTSTVKRITMDQVTSTLPDSNFYDICPSASNPDSQPHALAHNVSVIGVPRTVMRSEDSAPTATTTQTTSSHGKLSLNSHDAKVSIQQLENFLLLAKIIYSRTSNIKRRDGMERRIKLQELLVVDDVSNFDNDSFICLQECGVDPERRALVNRMYEHFNEQRSSGTYSADSFKKDSRFSGVPNEKGLSFVHPMRPVPHKLNAFVRFPKNISQTEPLSSVLLNLYNDRMSRKRALNYIQLYINTSINTFGIYDSNLGVFRAIKDAPSYRTLQPDHLPDFTHKMELVIWSYSLHLLEKGDHNDLLLLLKYGYLTADMLNHLLLFALMNAQGLSSQRIYLALRDAETTLEHKKTFSSLHSHYFFDRIRGNRLHPSHVYIKQLDCFFRREIGTPAAPFKNRIYLYPQSFIVTSPSTRCNAFFLKIEMRSDDRLDDKDIMWTIYPRLHGSMTSDDIAKGRIAFRSSYLTSAVINSRTARLHDEIKFELPLYITPKTHFLFTLYGVPGVSAKEKGHTEKYDLSTIVGVDDTVFMPQEKTATKFMNIAKLTSLYASSGGCNTTSTNEQVSSRYGTLDKMASGSSVLSHHADTLELEMRDSIDPSNIQHIVEARTQLVLLGYAYLPLVKGVDELGIPVLQNTLGVDILSPPIMTNSEFTENYDKSISIQFQTQISAGYMSSQTNKERSLQGASDVSSKQTKQIGYLFCTLRYESCLYTHFHFLNAIYYAYTCAKNIVLHSCINLDKTVKVLRGFCEKINLYAINFRMSKDSSLGNPTSSLISDETRGQIGAGTQQATSANTNFALTQAQIQAQILAAKRKSVPFSGESVLLEQYGPTYNIAVAMASLLMHQELFEHVVSRDLIFNCLEHILAPFTSISNESMALTNNLYQHCINEEIAAAFQSQKTFGKCNSWFMMLRNFSYTPFLGAMLTPLFGSMSATQYLVDSEFHALSDIYLALGGIGNHISFHYQKNSSAMLPPGPFKQDSIILTNLALYVMIAHYTCSIVTFQELQNYVSYLHNSIIKYATQKSSLLDRLFTIIPHNLLFIARSFMLVLARYKHLYNADMSCFLFDDTVINAFEVSNNLETAHSSSTDISHGSVERAEFEADLIAFINSIGHLINAILYNVVDSCHSPASHNKSFAIVTSVAKLFIVLIITSPKKTKLFSLIESLIDKNDTFKGSLWFSRWMVFFDFLHQLMKECTLLYSYSFTDIHAKKSPIFSTDMYCTPGSALNPALPIFSLVPQECIIPHLYLKAFCLMSSYNSGVPPSAQDRTAFRSICISIFLSLWDIFLRDMSRKTPSFLYTSSIPLLLLIVNNYDKFFSSVNQQTGDDRNIRQVEGNVHATSSDPAKESNATEDTVVTASLSTPRTTVKQSDAEDFSTPKTACSSPHSGAQTQDADLSLELLVTEVFLFLITFLQRLTNYYPVFLRSLTAEQTQSMLRIYSHIPFLFDEETLRKRVIVLTSSSYRVQSIRYLSSLLPTDSESSDNIFLPQSDSTAVAPFLFISPLYNESSNQQIRIHSQKLSTLFSSSQSNSPVSDDLLLFSEMAADMFMGKVLKCNDDSRLSNNTTLNPILSFQHTSSYDPYSKMEKTTTVSGFNSSQLFHTATLRHNVPLGAPSGSYTGPNVPYIPRKIPREQRDSTVSKSGQRVTKRPISKHTMRQGFKVSSQTSQATLAASDDTDEASLYRALEDSVDIQESQHTWHKLTHSIVGSVDDPTVDEDTTGDGKEMLHGSFARSQEKSASVHRLTGIFTFTDSAIKQTTITERRSPALLPPRNYLSYRMRPLNMEELSACLMGQIKANKLSAFDSLNMIAEHQVGPSPEENISTPRGHLRPADPLYLELIKDSDSSCNAAVLLLSIFIYETALHQLLSYTQHLIADLHEARASEDELNDGDLKQKSYYDLCDVCAELIHTLAHFLAKDQAFAIYNEIVLNTLINYLPSIASILFIALENKTSNFDRGISMVIKALLDKIDLERVSLYSLAATIIAILLKIEFDHHANTFILFSMINYSLVTMDLTAKKKKRIIAFFDYVRVGVNELCSNSEAWIGKGSVDDGSGLYEMAPISGKVSFVCKHFYSTVCLFYDRLLIVIESEYMIKERSKIQSMGTTITDLDLYAELKLSQADCYVGQVDLRLFSLQSLFNFLRENNRHVEAGMVSILISGLISEYLIVRSVFDDKLVDYPTLPHVYSLSRIVIPELRKIIPDITVQNDLDVWFTYIAKAQHLMGRGDSMYSSLEGGQFLKLLTVLQNAATEFQTARFYTYSKHIYRLLMILTELYSNLMTAQERLPDYFDPSSMVQCYSDALLAEKKSHEDVYKLHENVHYYWVSITTENSGEESALEYIYCCPHSETIRDFTERLKKFYDPPDLRKANDKPRINVQKVDRYRIDQSAALLTEKEQRIKQRILAQLLSYDVSTDERDGHLEDSSSFLAESYSNPHLMAVHTEPNLHVVGDVLSRPCADHAPTHRATNEKGSYTTDYYSNIIYNYYPFALASEDSFTDAGSSNTLQSYTSRQIFQRRIQQQDPGDPSVKLAGCLNVYYYTAHPFPYTNSRQRVIYVYEEYSNPIQEAIRIIEKAIYDTENLPEELNKVFQNLTGIVTPSVNSGTMDIVRMFLKKRNEYIDDQESAIQVVDFDDLVSSTTMTVTERQLDNNCDAPAVMEPEDRTVENQTMNTDAAAENPEDQSVRGLESSAEADDSLQIFPQKIMSFDEQDGERTSSPTAGIIMDQSAQKIHPKQLVETHAADDVSSPIYSDTGTSPTRTAPSTSLGESLVEKRKSGGDNELNSDDVGSREPLVPNERLATIKASLRLNLPYHQSLAIAPFNTPADSSPEMSNPEELEEPESGAINASSNYFAMCPKLLKIFLSDLVYPKLVLKADLSIKNYRNLHRYNDGRAIRALHQGSYLACDSTHHGSSQESKHKSRHIDRVYAQQLDADVYAASPYGTCRKSGYHGRFNIAGFAPNSDNIQASNELLSPHIVEKINILRNELPMYCKAPNSMTHTEVELCRERLGNLIVKLMNLQAGKIVLANQLMGKHRDYEGLYLLARETLLKTLDELEEYVEFDKEKVKRIMS*	ATGTCAACCGGCCCAGCACAATATAACTGGGATCAGTTTGTTTTTAGCTTGAAGGCATCGGACACGGAATATTTTAATGCCTTGAAGGGAGCAACTGATTTCAGTATCCAGCGCTCTCCCCAAGTGCCATTTACCCGTTGGCGCGTGGCTCCACATGTACTCAGCAACTTCAGGGCTCTGCGCGAAAGTGCTCCTGCTGGTAAAACAAGTGTGCAAAGCTGTGGTGCGCGAGGCTCTGATGACGGCTGTTTGGAGCCTGAGTCCAATAGGAGCGGCAGTGCGCGGTATGGACAAGATTCAATCTCCACACACCGTACTACTTCTTCTAGTCCCATAAGCTCCATAAGGCTCCAGTTAGATGCGCCATTTCTCAAAGCCGTGGAATATCCTCATGCAACATTGGACATTCTTCGGTTCTTTCTGACACATCCTTACACTATCTGTGCGGAAATGGACCCCATCTTTCAAACATCCTCATCTTTAGGCATATTGGAGAACGCTAGCAAGCTCTTGAGAAATGCACCCGTCCTTCTTGATAGGTGCACAGCTGGTAGTGTGAGTCAAAGAAACAAGCATCATTCCTGCTCAGGTAACGTTCACACCGTGCCACCACTCAACCTTCTGCTCGAGAAACTCTTTACCGAGCCCAAGCTACTCCTAGAGCTAATGAACATCGGTAAGATTACATCCAGTGATTTTCTTTTCGAGAAGATATCAATCCCGCCTTTTATTAAGCCACCCGTGCTTAGAATGAGCCTTAGCATTGAAAACTTGGTTGTTGGTATGGTGAATAAGGAGGTTCTAGAGCCGTTCTATGGATCTGTTGCGCTCTACTATCGTACTACCACTGATAATGGACAATATGGTCTCTACAGAGTCTCTGAAAGCCAGTACGTTGATATGAATTGTCTCTCTACGCTGCGGAGCTTCACTTGTGATAAGACATCATCTGACTCTATGCCCCTATATGGTAGGCTCATGACTATTTTAGACACAATAGAACGATCGAAAGTCGTTGAGTTTGCTATCCCTATCTCATCAAACATATTCTTTAACCGCATCTTCCTGGTTGTGTTCTTGGAGAAGACCATAGGTGTGTCATCTGACGAGTCCCACGCTTTTTACTCTAAGATTAAAGAGCTAGAAGACCTGGCTCTGGCAGACGAAAAGATTAGATCAGAGGTTGACCGTTATAGTCTCTACTTGCAGCGGCTAGCAGATGGTGTCGCCTGCCATGATGTTAGAGTCATTTCTGGTATACTAAACAACAAGTTTTCTCAGACTAGGCATGATAGTGGGACCAATGAAGCAATCGTTGGCTCCCTTTCGCAGACACTAGGCAGCTACACGCAGGATACTCAGCCTAGCCGATCGGTTCCCCAAGGTACTGCAAAGAAGAGGAATGAGCCCAAGAAGTCCAGATTCGACACACTATTCTTTAAGTATCCCGGAATAGACTATACTCACAGCATTAGCACGATTGACGAATCCAAAGTGCCAACTAGTATATTTGCAGCATATGGTAAGTATGGGGAGCAGATCCTAGCAGAGTGTAGCAAGTACCTTCCTAAGGTTACGGCAGCCATTAAGCAGACTGGCGGCCTCAGAGAAACATTTGCTGTAAGCATTTCTCCGATTTTCCCTCTGTCCGCCTTTTCCGTGCAAGACACCTCAACCGTTAAACGGATCACCATGGACCAAGTGACTAGTACTTTGCCCGATTCCAATTTTTACGATATATGTCCCAGTGCTTCCAATCCAGATTCCCAGCCACATGCTTTGGCTCATAATGTTAGCGTCATAGGAGTTCCACGAACTGTAATGCGATCAGAAGACTCCGCGCCGACTGCGACCACAACACAGACAACTTCTTCGCATGGGAAGCTCAGTCTCAACTCTCATGACGCCAAGGTCTCCATTCAACAGCTAGAAAACTTTCTTTTACTTGCTAAGATTATCTATTCTAGGACTTCTAATATTAAACGAAGAGATGGGATGGAGAGACGCATTAAATTACAGGAGCTGCTAGTGGTAGATGATGTTTCCAATTTCGATAATGATTCGTTTATTTGTTTACAAGAATGTGGTGTTGATCCTGAGCGTCGAGCCCTCGTCAATCGTATGTATGAGCATTTTAATGAGCAACGGAGTAGTGGTACCTACTCTGCAGACAGCTTTAAGAAGGACTCTCGTTTCTCAGGCGTTCCAAATGAAAAAGGCTTATCCTTTGTCCACCCCATGCGGCCTGTTCCACATAAGCTTAATGCGTTTGTCCGTTTTCCCAAGAATATTTCACAGACAGAGCCTCTGTCCTCTGTCCTCCTGAATTTGTACAATGACCGCATGTCAAGGAAGCGTGCCTTGAACTACATTCAGCTGTATATCAACACTTCTATTAATACGTTCGGAATTTACGATTCTAACTTGGGCGTGTTCCGAGCTATAAAGGATGCCCCGAGTTACCGCACTCTGCAGCCCGATCATCTCCCAGACTTTACGCACAAAATGGAGCTAGTAATCTGGTCCTATAGTCTTCATCTTCTTGAAAAGGGAGATCACAACGACTTATTGCTGCTTTTGAAGTATGGGTATTTAACTGCCGACATGCTGAATCATCTTTTACTCTTTGCACTCATGAATGCACAAGGCCTGTCTAGTCAACGTATATATTTAGCATTACGTGATGCAGAGACAACACTAGAGCACAAGAAGACGTTTTCCTCGCTCCACTCCCATTACTTCTTCGATCGAATCAGAGGAAACAGGCTCCACCCCAGTCATGTCTATATCAAGCAGCTAGATTGCTTCTTTCGCCGTGAGATAGGCACCCCTGCTGCACCGTTTAAGAACAGAATCTATCTCTATCCACAGTCTTTTATTGTGACCTCACCAAGCACGCGTTGCAATGCCTTTTTTCTGAAGATTGAGATGCGGTCTGATGATCGGCTAGACGATAAGGACATCATGTGGACCATTTATCCGAGGCTTCACGGATCAATGACATCGGATGACATAGCTAAGGGTAGGATTGCCTTTCGCAGCTCGTACTTGACCTCTGCTGTCATTAATTCACGCACAGCACGACTTCACGATGAGATCAAGTTTGAGCTCCCACTGTACATTACTCCAAAAACACATTTCTTGTTCACACTCTACGGAGTTCCTGGTGTTTCTGCAAAGGAAAAGGGGCACACAGAGAAGTATGATCTCTCAACGATTGTCGGCGTTGATGACACTGTTTTTATGCCTCAAGAAAAGACAGCCACAAAGTTCATGAATATTGCCAAGCTAACCTCTTTATATGCATCATCCGGAGGCTGCAATACCACCAGTACTAATGAACAGGTATCCTCTCGGTATGGCACTTTAGATAAGATGGCATCTGGCAGCTCTGTTTTATCACACCATGCTGACACCCTAGAACTAGAGATGCGAGACTCGATAGATCCGTCGAATATCCAGCATATTGTTGAGGCACGCACACAACTAGTGCTACTTGGTTACGCATATCTACCTCTTGTCAAGGGCGTTGATGAACTAGGAATACCAGTGCTTCAGAATACTCTCGGTGTCGACATCCTGTCACCACCAATAATGACAAATAGCGAGTTTACTGAGAACTACGACAAGTCCATCTCTATACAGTTTCAGACCCAAATCTCTGCAGGGTATATGTCATCCCAAACTAATAAAGAGCGGTCCCTGCAAGGCGCGTCCGATGTTAGCAGTAAGCAGACTAAGCAGATAGGCTACCTATTCTGCACTTTGCGCTATGAGTCTTGTCTTTACACGCACTTTCACTTCTTAAATGCGATATACTATGCATATACATGTGCCAAAAACATAGTTCTCCACAGTTGTATAAATCTGGATAAAACTGTGAAGGTACTACGTGGGTTTTGTGAGAAGATCAACCTCTATGCAATTAACTTTAGGATGTCTAAAGACTCGTCTTTGGGTAACCCCACTAGTAGTCTTATAAGTGATGAGACGCGTGGGCAGATAGGCGCAGGCACTCAGCAAGCAACATCTGCAAATACAAATTTTGCATTAACTCAGGCCCAAATTCAGGCTCAAATACTTGCTGCAAAACGCAAATCTGTCCCCTTTTCCGGAGAAAGCGTCTTATTGGAACAGTATGGACCCACCTATAATATTGCAGTCGCTATGGCATCCTTGCTGATGCACCAGGAGCTTTTCGAGCACGTGGTTTCAAGGGACCTGATATTTAATTGTTTGGAGCACATTCTCGCTCCCTTCACCTCCATTTCAAATGAAAGTATGGCTCTCACTAACAATCTTTACCAGCACTGCATTAACGAAGAGATAGCGGCTGCGTTTCAATCCCAGAAGACCTTTGGAAAGTGTAATTCATGGTTTATGATGCTAAGGAACTTCAGCTACACCCCATTTCTCGGAGCAATGCTTACCCCGTTATTCGGCTCTATGAGCGCGACACAGTACCTAGTGGATAGTGAATTCCACGCACTCTCGGACATATACTTAGCCCTAGGGGGTATTGGCAATCACATCTCATTTCATTACCAAAAGAATTCGTCAGCCATGCTTCCTCCAGGTCCATTTAAGCAAGACTCCATTATACTTACCAATCTGGCGTTGTATGTCATGATTGCCCATTACACTTGTTCTATAGTAACATTTCAAGAGCTCCAGAACTACGTTTCCTATTTGCACAACAGCATCATAAAGTATGCCACCCAAAAGTCCTCTTTGCTTGATCGCCTTTTCACAATCATACCTCACAATCTTCTCTTCATTGCCCGAAGCTTTATGCTGGTCTTGGCCAGGTACAAGCACCTCTATAATGCAGATATGTCTTGTTTCCTTTTTGACGACACGGTGATAAATGCATTTGAAGTGTCCAATAATCTTGAAACCGCACACTCATCGAGCACAGACATCTCTCACGGCAGTGTGGAACGAGCAGAGTTTGAAGCCGATCTTATTGCGTTCATCAACTCAATAGGCCACTTGATTAATGCAATTCTTTATAACGTTGTTGATTCCTGTCACTCACCAGCTTCGCACAATAAGTCTTTTGCTATTGTTACGTCAGTAGCAAAGCTTTTTATTGTCTTAATCATTACTAGTCCCAAAAAGACTAAGCTGTTCTCACTCATCGAATCTTTAATAGACAAAAATGACACGTTTAAAGGGAGCCTTTGGTTCAGTAGGTGGATGGTCTTTTTTGATTTTCTTCATCAGCTAATGAAAGAGTGTACCCTACTCTACTCATACTCTTTCACGGATATTCATGCTAAGAAGTCACCTATCTTCAGCACAGACATGTACTGTACTCCGGGCAGCGCCCTTAACCCCGCCTTACCAATATTTAGCTTAGTCCCACAAGAGTGTATTATCCCGCATTTGTATCTCAAAGCATTCTGCTTGATGTCTAGCTACAACTCTGGAGTGCCACCTTCAGCCCAGGACCGTACAGCCTTTCGGTCAATCTGCATAAGTATCTTTCTATCCCTCTGGGACATTTTCCTAAGGGACATGTCTAGAAAAACACCCTCGTTTTTATATACCTCAAGTATTCCATTGCTGTTGTTGATTGTTAATAACTATGATAAGTTCTTCTCTTCAGTCAACCAGCAGACAGGTGATGACCGCAACATCAGGCAAGTTGAAGGCAATGTGCATGCGACATCTAGTGACCCAGCCAAAGAAAGTAATGCTACTGAGGACACAGTAGTGACCGCCTCTTTGTCTACTCCTAGGACAACTGTGAAGCAATCAGATGCCGAGGACTTTTCCACTCCCAAGACAGCGTGTAGCTCCCCGCATTCCGGTGCCCAGACACAGGATGCTGATCTTTCACTAGAGCTTCTCGTAACAGAAGTGTTTCTCTTTCTCATTACATTTCTTCAAAGACTGACAAATTATTATCCTGTATTCTTAAGAAGTCTGACAGCAGAACAGACACAAAGCATGCTCAGAATTTATTCTCATATTCCATTCCTATTCGATGAGGAAACTCTAAGAAAGAGAGTAATCGTTCTGACGTCTTCGTCATATCGTGTGCAGAGCATACGCTATTTGAGCTCTCTTTTGCCTACTGATTCTGAATCTTCAGATAATATTTTTCTGCCTCAGAGTGACTCCACTGCTGTTGCGCCCTTTCTATTCATATCTCCCCTCTATAATGAGTCGTCTAACCAGCAGATCCGTATCCATTCTCAGAAGCTTAGCACCTTGTTTAGTTCCTCCCAATCTAACTCTCCCGTGAGCGACGACTTGCTCTTGTTTTCTGAGATGGCTGCAGATATGTTCATGGGGAAGGTGCTCAAATGCAATGATGATAGCAGGTTGTCCAATAATACGACTTTAAATCCAATACTATCTTTTCAACACACATCCTCCTATGATCCATACTCTAAAATGGAAAAGACCACCACCGTTTCCGGGTTTAATTCGAGCCAACTCTTTCATACTGCAACTCTGCGCCACAATGTTCCTCTGGGAGCGCCTTCTGGGTCGTATACAGGCCCTAATGTTCCGTATATCCCAAGAAAAATCCCAAGAGAGCAGCGCGATTCCACAGTCTCAAAATCGGGCCAACGAGTCACGAAGAGGCCCATATCTAAACATACTATGCGGCAAGGGTTCAAAGTTTCTTCACAGACTAGCCAAGCAACTCTCGCTGCCTCTGATGACACAGACGAAGCTAGTCTATACCGGGCACTCGAAGACTCTGTGGACATCCAAGAGTCTCAGCACACATGGCATAAGTTGACGCACTCAATAGTAGGCTCTGTTGATGATCCTACAGTGGACGAAGACACCACCGGCGACGGCAAGGAAATGCTCCACGGCTCTTTTGCCCGATCCCAGGAGAAAAGCGCCAGTGTTCATAGGCTGACAGGCATTTTCACGTTTACTGATAGTGCCATTAAGCAGACGACTATCACTGAGAGGCGCAGTCCAGCTCTACTCCCACCCCGCAACTACTTGAGCTATCGGATGAGACCCCTCAACATGGAGGAATTAAGCGCATGCTTGATGGGCCAAATCAAAGCCAATAAGTTATCTGCTTTTGATTCACTTAATATGATAGCTGAGCACCAAGTTGGTCCAAGTCCTGAGGAGAACATATCTACTCCACGGGGACACCTTAGGCCGGCTGACCCTCTTTACTTGGAGTTGATAAAGGATTCAGATTCATCTTGCAATGCTGCCGTGTTACTGTTGTCAATATTTATCTACGAAACAGCTCTTCATCAACTACTTTCTTATACACAACATCTTATTGCTGACTTGCACGAAGCCAGAGCATCAGAAGATGAACTAAACGATGGTGATCTAAAACAGAAGTCATACTATGACCTCTGTGATGTTTGTGCTGAACTGATTCATACTCTTGCGCACTTTTTAGCTAAAGATCAGGCATTTGCCATTTATAACGAGATTGTTCTCAACACTCTCATTAATTATTTACCATCTATTGCCTCAATTCTTTTCATTGCGTTGGAGAATAAGACGTCTAACTTTGATCGCGGAATATCCATGGTCATAAAAGCCCTGCTTGATAAGATAGACTTAGAGCGAGTTAGCCTATATAGTTTGGCAGCAACAATAATTGCTATACTACTTAAGATAGAGTTTGATCATCATGCCAACACGTTCATTTTATTCTCAATGATTAACTACTCTCTAGTGACGATGGATCTTACAGCTAAGAAAAAGAAAAGAATAATTGCTTTCTTTGACTACGTACGCGTTGGCGTCAATGAGCTATGCTCCAATAGCGAAGCTTGGATAGGCAAAGGGAGTGTTGACGACGGCTCTGGGCTGTACGAAATGGCCCCTATATCTGGAAAGGTTAGCTTTGTTTGCAAGCACTTTTACTCGACGGTATGCCTCTTTTATGATAGATTACTCATCGTGATAGAGAGCGAATACATGATAAAGGAGCGCTCTAAGATTCAGTCAATGGGGACTACCATCACAGATCTGGACCTGTACGCAGAACTCAAGCTATCACAGGCGGATTGTTATGTTGGACAGGTTGATCTTCGCTTGTTCAGCTTGCAGTCTCTCTTTAACTTTTTGAGGGAAAATAACCGACACGTTGAAGCAGGAATGGTGTCTATCTTGATTTCAGGGCTTATCAGTGAGTACCTAATTGTTAGATCGGTGTTTGACGACAAGCTCGTCGATTACCCTACTCTCCCTCACGTTTATTCTCTTAGTAGGATAGTTATTCCCGAGCTCCGCAAAATTATTCCCGATATTACTGTGCAGAACGACCTGGACGTATGGTTCACATACATTGCAAAAGCCCAGCATCTAATGGGAAGAGGTGATAGCATGTATTCATCTCTGGAGGGTGGCCAGTTTCTCAAGCTACTAACTGTACTGCAAAATGCAGCCACTGAGTTCCAAACCGCTAGATTCTATACCTATTCCAAGCACATTTATCGACTGCTCATGATATTAACGGAGCTATACTCTAATTTAATGACCGCACAGGAAAGGTTACCCGACTACTTTGATCCATCTTCTATGGTACAGTGTTATAGTGATGCGTTACTAGCTGAAAAGAAGAGTCACGAAGATGTTTATAAGCTGCATGAGAACGTGCATTACTATTGGGTGTCTATCACAACAGAAAACAGCGGAGAAGAATCAGCACTTGAGTACATTTATTGCTGCCCGCATTCAGAGACCATCCGAGACTTTACTGAGAGGCTGAAGAAGTTCTACGATCCGCCTGATCTGCGAAAAGCTAACGACAAGCCTAGAATAAATGTCCAGAAGGTGGACCGCTATAGAATAGATCAATCTGCTGCGCTTCTTACCGAAAAGGAGCAACGGATAAAGCAGAGGATCTTGGCCCAGCTACTTTCTTATGATGTATCAACAGATGAGAGGGATGGGCACCTTGAAGATAGCTCATCTTTTCTCGCTGAATCCTACTCCAATCCTCACTTAATGGCTGTGCATACAGAGCCCAACCTACATGTGGTCGGGGATGTGCTCTCACGACCGTGTGCAGATCATGCGCCTACACACAGAGCCACCAACGAGAAAGGTAGTTATACAACAGATTACTATTCCAATATCATCTATAATTACTATCCGTTTGCCTTGGCATCAGAAGACAGTTTCACCGATGCAGGATCATCTAACACACTTCAGTCCTATACATCACGGCAGATCTTTCAGCGACGGATACAGCAGCAAGATCCCGGTGATCCTTCTGTCAAATTGGCTGGGTGTCTCAATGTCTATTACTACACTGCACATCCTTTTCCCTACACAAATTCACGACAAAGGGTTATATATGTCTACGAGGAGTATAGCAATCCAATCCAGGAAGCTATCAGAATCATTGAGAAGGCAATCTATGATACTGAGAATCTTCCTGAGGAGCTGAACAAGGTCTTTCAGAATTTAACCGGTATCGTAACTCCCAGCGTAAACAGTGGCACCATGGATATTGTCAGGATGTTTCTGAAGAAGAGAAACGAGTACATTGATGACCAAGAGTCTGCAATCCAAGTTGTTGACTTTGATGACCTAGTTTCGTCCACTACCATGACTGTTACTGAAAGGCAGCTTGATAACAACTGCGACGCTCCTGCTGTTATGGAACCAGAGGATAGAACCGTAGAAAACCAAACCATGAATACAGATGCAGCTGCTGAGAATCCGGAGGACCAATCTGTGAGGGGGCTGGAGAGCAGCGCAGAAGCTGATGATTCGCTCCAGATATTCCCACAAAAGATTATGTCTTTTGATGAGCAAGATGGGGAACGCACTTCGTCACCAACAGCAGGGATCATTATGGATCAGTCAGCGCAAAAGATACATCCCAAACAACTGGTAGAGACACACGCAGCTGATGATGTATCCAGCCCCATCTACTCTGATACAGGAACAAGCCCGACAAGGACAGCCCCCTCTACTAGCTTAGGAGAGTCTCTTGTTGAAAAACGGAAGTCAGGAGGGGACAACGAGCTGAATTCTGACGATGTGGGCAGTAGAGAGCCTCTCGTGCCAAATGAGCGGCTCGCTACAATAAAAGCAAGCCTACGACTTAACTTGCCATATCATCAATCACTCGCAATAGCTCCTTTCAATACTCCTGCGGACAGTTCTCCTGAAATGTCTAATCCAGAGGAGCTAGAAGAGCCAGAGAGTGGGGCTATTAACGCATCTTCAAACTACTTTGCCATGTGCCCCAAGTTGTTGAAGATATTCTTGTCCGACTTGGTGTATCCAAAGTTAGTGCTAAAAGCGGATTTATCAATAAAGAACTATCGGAACCTACATAGATACAATGATGGTAGGGCAATTCGCGCTCTGCACCAGGGAAGTTACCTTGCATGTGACAGCACACATCATGGGTCGAGCCAGGAATCCAAACACAAGTCGCGGCATATAGACAGAGTATATGCTCAACAACTAGATGCAGACGTATACGCTGCAAGCCCTTACGGCACGTGCCGCAAGTCTGGGTATCACGGTAGGTTTAATATAGCTGGGTTTGCACCCAATTCTGATAATATCCAGGCCAGCAACGAACTACTCTCGCCGCACATCGTGGAGAAGATTAATATCTTACGCAATGAGCTCCCCATGTATTGCAAGGCGCCAAATTCCATGACACACACTGAAGTAGAGCTCTGTCGTGAACGATTGGGAAACCTCATCGTCAAATTAATGAACCTTCAAGCGGGAAAAATTGTCCTTGCTAATCAGCTAATGGGAAAGCACAGAGACTACGAGGGGCTCTATTTACTAGCCCGCGAGACGCTCCTAAAAACATTAGATGAATTAGAAGAGTATGTAGAGTTTGATAAAGAGAAGGTCAAACGAATAATGTCATGA	Putative GTP-binding protein	Putative GTP-binding protein
Cyste1.1457_1	#N/A	#N/A	#N/A													Cyste2.20_8	Cyste3.7_28	Cyste4.22_21		pool5.23_20	21	MAPREQWITRWPAQVIIVLGQVIWTHETTVAIKKQEDLYKRSLEEYMIKLNYDIDKIVRWVGFIPGSTEEKVPISKNIRALLVILLTLHVHNRDVVTKIYKAFFNKNASIDYSFIWEAELKFKYKLLENERAPADDYALYTKQVNAEIPYAYEYMGIGTRLTITPLTERCYLTLTSAIVSFYGGAPQGPAGTGKTESTKDLAKAIGIQCVVFNCSEGLNTASMGRMFKGLAMSGAWSCFDEFNRIDVEVLSVIAQQILTIQRAISMRQKRFVFEGADISLNSNCAVFITMNPGYAGRAELPDNLKALFRPISMTVPDYSLIAEVMLFACGYRDASKLAVKLCMSLKLSSEQLSKQDHYDFGMRALKSILSAASLLKRLYYLEREDKLCLRALNSVNVPKFLQQDVVLFENIVSDLFPECFADKVRDSGKKKSRLTSAKPESAQAKIEGETLKNEDGAHIPVEEAEIPETVDLHEDELDGQEFDIGYVRKDIDAEDLLRLFIGAALREKHLHDSIDFVEKTMQLYTTLSVRHGLMNVGRTMSGKSTITDILSTALGNVRKFFTKYPEFASRFSHEAYPLFYSVQVYKLNAKSITMSELYGSFSDVSNEWSDGIVSSIMRECIKEETEYRLKWILFDSPVDALWIETMNTVLDDNKKLCLTSGEIITMTANMTIFFEVMDLSQASPATVSRTGMIYCDRTLIPLFNLFVALMHRYLPQWFLALEINTTATWPYFKVVENPNYQPPEGTEAIPPEELLMFRSLSDIQLAGSSNPTARAVLEGYPHLVMTCKERLENLFRWLFIPLATTLIRIRKPTIYTTTHTMVLTLIKIMASLLSHYTAPASDVVLNEEEMDEYKKKLPPLSDPGVLIDSLFVFSLXWSVGSFGDLETRGLFGRLFRHLAYDIPAITLANAVAAGATLPPPKDPNVEQKVMYGAKQPTISAFKLGKQEHDAISSRASSVEEFYPSLIPDFMQYDIYIWPMNAPIPYTDDVREADRPGYVCLPHDVFMTSKPVKQSLVPGDSKDTGDTSITPVILAQSLEVQWVPWCDSIHFLPMPEVTCTTNYIDTVVPHNDFTSLTAILNILSSSGFPTLLAGPGGSGKSTVVKKLVNIRSNDILLKCCLTANTTSGQLRSIVDSKLEKRRRGIYSFTRGKKAIFFVDDAHMPEKEKYGARPPLEVIRQLLEDSGWYDIEGGFFKKIINMTSIIGCTTNGENIDDILPERLIHHCCTISVPESADESFKTIFTALIKPLFSVISNPASGYMEPIISASIQLYRDICKEFRPTPAHPHYIFSPRDLSKVFQGIMLAIKNASVTSQNFNAYYSQEVPIVSLWAHECIRVFADRLVSADDESKFFSLLSTAWRTCPVTGSHPPELKTIIPTSMQTEAGLEVYFGGCHSQADEIPYMQLNLVTPEEREKIEAYYYDSLESFNRSVGAVGKMKLVLFKYALVHLMRIARVLSMDRGHALLIGMPSSGKRSLTRLAAASLANYYNSMEQISGPSYVYTRPSSIKIIEPSGKSDFIDGIKDAIRFAGVEANPTLLIIQEALADNYGLECINFLVNLGEIPNLWAADEVNNICEVMIADLQKNKKEGEGGEDISKARVFEVIADRVVRNMHIVIVTTPESPSLDRLVTSFPSLIGSLSVNWFHPWETDTLRNISNFYLSEHAQSKAITELLVTMHRDVEALIHRSYPSLSASPATFLGILNTFQSLLNQLTGKLDRGNVRYSNGIARLAETEDAVGALKEEQTAKQPILAAAQKEVNTMARNIDARKVDVGKVKEVVSAEEAVVSKASAEADALAEDCAEELRKAEPLVYRATKALNALKPSDVNEVRSLATPPKLVRFVMDAICIVKGIKISNAPDADNWPIAQKMLRANGFLQSLKSYDAEKMPDAVAATLQKTYLSSSDFDPVAVQKSSIAAAGLCEWVHAIIAYYNVMKDVNPKRQKLALANAEAKKLQDELAVKQKQLKDAEDELSGLEAEAAKAQQELQRLSSEFELCTNRLTRAEGLISGLSGEKVRWNAEIDKLEKQKNNILPTAISATSFCACLGGIDFADRDALYKKWSAEISAAFPGIEDSIGNFKLYETLAEQAFISRWVSNGLPRDSFSLTSACIAMSSKKVPLLIDPQNQARKWAANCLGQDMRQQSSMVSQVVRIADPGLHKVIEQCLRTGTMLIIEGISNNSFIRNDARIKSAIVAHNLIMSLTLQSGELRAVEVRFGDSIIEVPPTFSLILVSICDIHIPPDSFGDFTVVTFKATKEALEDLLLSVAVECEKPELENQRKHLQAAAAEDATTXLNLETQLLSLLSESQNNEEGQTLLDNVVLVNALNETQQRALDISRRMVKAAKTSADIDAARVGYKSLASDASALYFAFQRLVQLDSMYENSLQNFIALFRTVVTTGKSIESSDRLHVISRNFAEKLYLYVSRGLFVRHKLAFAFDICLSLQRTSGEIEDEQFNLLLSALGGTIPAKESPPSKLLSSVTDDEWALFAAACSSGAFNSLALDPDSIDRYAKILKYMSSPASSSSADCISEIKKMEPLAYVIFCACLDRKSLLEAVKGYIRSALGPEFVNTEAASIVDICAEATNTTPVIVLLSPGSDPSNTIMSLADAKSIRVHSVSLGRGQGVIAEKAIAEASINGGWVLLGNTHLAGSWLQKLESICDAISDKSYNPNGAEQSRPDPAAKSDKKQKAPAFEMHKDFRLYLTTIPFPQFPSSITRNSTKISTEPPLGLKNSVLRLFNSYEETDLSVATTIFKKAEQEGFTXNFDALRATDPLKIAHVADRKYKMLLWNLSLFFSVVLERRRFGTIGFNSXYDWSDPDLHISKTQLFTKFHEIAICDPASFHTKVNAAMAALRFLTAEINVGGRVSDGKDRLCVTSLMSAFYADDLKSLGKTVNDTYGFPSHLPITRDKLIEHVTEKWPDNDLPEIYGLDSNATIFLAQNSGKELSDIMLKIYSQSGGGSATHSSSDSTGSELAQINAILNDLPALFDEEAVNEKYPTNYYQSMNTVLVQECARYNKLLRIMRSTLVNAERVIKGLIIMTKETEGVLSAMRLNQVPAIWEAAAWPSVIPLSRWIIDLHERVSFIRNWTIEGVPKVVWFSGFSYPQAFLTGTLQNYARRAKIAIDELVFDFRVTNEPVELEHAMVISGLFLQCASWSEAGLVDAKPNVLFEELPNVVLIPTRNTDLEINHRYPCPVYRTSLRRGVLTTTGHSSNYILDILLPSNEHANKWIRLGVALFQQKD*	ATGGCCCCGCGAGAGCAGTGGATCACCAGATGGCCCGCACAAGTGATCATTGTCCTCGGCCAGGTCATTTGGACACACGAGACTACCGTTGCAATTAAGAAACAGGAGGACTTATATAAGCGCAGCTTAGAAGAGTATATGATAAAGCTTAATTACGATATAGATAAAATCGTGCGATGGGTAGGATTTATTCCGGGAAGTACAGAGGAAAAGGTGCCCATTTCAAAGAATATCCGGGCGCTACTGGTCATTCTTTTGACATTGCATGTCCACAATCGTGATGTTGTTACAAAAATATACAAGGCGTTCTTCAATAAGAATGCGTCTATTGATTACAGTTTCATCTGGGAAGCAGAGCTTAAATTTAAGTACAAGCTTTTAGAGAATGAGCGGGCTCCAGCAGATGACTATGCGCTTTACACAAAACAGGTTAATGCGGAAATTCCCTACGCATATGAGTATATGGGTATTGGCACTCGACTCACCATTACGCCCCTCACAGAACGATGCTATTTAACTCTGACATCGGCGATTGTTAGCTTCTATGGCGGTGCCCCGCAAGGGCCTGCTGGTACAGGCAAGACAGAGTCCACTAAAGACCTAGCAAAGGCTATCGGCATACAGTGTGTGGTTTTCAATTGCTCAGAAGGCCTGAACACGGCCTCCATGGGTCGCATGTTCAAGGGATTGGCGATGTCTGGAGCCTGGAGCTGCTTTGATGAGTTTAACCGTATTGATGTGGAGGTTCTCTCTGTTATTGCACAGCAGATCCTGACGATCCAGCGAGCTATTAGCATGCGGCAAAAGCGTTTTGTTTTTGAGGGAGCCGATATAAGTCTCAACTCTAACTGCGCTGTCTTTATTACGATGAATCCAGGGTACGCTGGCCGAGCTGAGCTGCCAGACAATCTTAAGGCTTTGTTCCGACCTATTTCTATGACAGTTCCAGACTACTCTTTGATCGCTGAGGTCATGCTGTTTGCATGTGGATACCGTGATGCTAGTAAGCTAGCTGTTAAACTCTGCATGAGCTTGAAGCTTAGCTCTGAACAGCTGTCTAAGCAGGATCATTATGACTTTGGGATGCGTGCATTAAAGAGTATCCTATCTGCTGCTTCGCTTCTTAAACGACTTTATTATCTAGAGCGAGAGGACAAGCTCTGCCTCCGAGCCCTCAACTCTGTTAATGTACCTAAGTTCCTCCAGCAAGATGTGGTCTTGTTTGAAAACATAGTCAGTGACCTCTTTCCAGAGTGTTTTGCTGACAAGGTACGGGATAGCGGCAAGAAAAAGTCACGACTCACCAGCGCAAAACCGGAGTCGGCTCAAGCCAAGATAGAGGGTGAAACCTTGAAGAACGAGGATGGGGCACATATCCCCGTGGAGGAAGCAGAGATCCCTGAGACTGTTGATCTCCATGAAGATGAATTAGATGGGCAGGAGTTTGACATTGGGTATGTTCGGAAAGACATAGATGCGGAGGATTTACTTCGTCTCTTTATTGGAGCAGCGCTGCGAGAGAAGCATCTTCATGATTCCATTGATTTTGTTGAGAAAACTATGCAGCTTTACACAACGCTATCGGTTCGTCATGGGCTAATGAACGTTGGTAGGACGATGTCAGGCAAGTCAACGATCACAGATATCCTCTCCACTGCACTTGGAAATGTGCGCAAATTCTTTACCAAGTATCCTGAATTTGCATCTCGGTTTTCACATGAGGCATACCCACTATTCTATTCTGTTCAGGTATACAAGCTCAACGCAAAGTCGATCACCATGTCGGAGCTCTATGGAAGCTTCTCAGACGTTAGCAATGAATGGTCTGATGGAATAGTTAGCTCTATTATGCGTGAGTGCATCAAGGAAGAGACAGAGTACCGATTGAAGTGGATATTGTTTGATTCTCCTGTCGATGCCCTTTGGATTGAGACCATGAACACTGTCTTGGATGATAATAAGAAGCTCTGCCTCACTTCTGGTGAGATAATTACAATGACCGCTAATATGACCATCTTCTTTGAGGTTATGGATCTAAGCCAGGCTTCTCCTGCTACTGTTAGCCGAACAGGGATGATATACTGTGACCGCACGCTTATTCCACTCTTTAATCTCTTCGTTGCTTTAATGCATCGCTATCTTCCCCAGTGGTTCCTAGCGTTGGAGATAAACACTACAGCCACCTGGCCATACTTCAAAGTGGTAGAAAACCCGAACTATCAGCCACCGGAAGGTACTGAGGCTATACCACCAGAGGAACTTTTGATGTTCCGTTCTCTAAGCGATATCCAACTAGCTGGCAGCTCCAATCCAACAGCTCGTGCCGTTTTGGAGGGATACCCGCATCTAGTTATGACCTGCAAGGAAAGGTTAGAGAACTTATTCCGGTGGCTTTTCATCCCTCTTGCTACCACGTTAATAAGAATACGCAAACCGACTATCTACACAACTACCCATACTATGGTGCTTACACTTATTAAGATAATGGCGTCGCTTTTATCGCACTATACTGCGCCGGCATCTGATGTAGTCCTAAACGAAGAGGAGATGGATGAATATAAGAAAAAGCTTCCGCCGCTGAGTGATCCTGGTGTACTGATAGATTCCTTATTTGTCTTCTCTTTAACNTGGTCTGTTGGGTCCTTTGGCGATCTGGAGACGCGTGGCCTCTTTGGAAGGCTGTTCCGACATCTTGCATATGACATCCCTGCCATCACTCTAGCCAATGCGGTTGCCGCAGGAGCGACTTTACCTCCCCCAAAGGATCCTAATGTGGAGCAGAAGGTGATGTATGGCGCAAAACAGCCGACAATAAGCGCATTCAAGTTAGGCAAGCAAGAACACGATGCAATATCATCACGAGCATCGTCAGTAGAGGAGTTCTATCCGTCACTGATACCAGATTTTATGCAGTATGACATATATATATGGCCGATGAATGCTCCTATTCCCTACACAGACGATGTACGCGAGGCAGATCGTCCTGGGTATGTTTGTCTCCCACATGATGTCTTCATGACCTCAAAGCCTGTGAAGCAGTCCCTAGTGCCAGGTGACTCGAAGGATACTGGTGACACATCCATCACTCCTGTCATTTTGGCGCAGTCGCTTGAGGTGCAGTGGGTTCCGTGGTGCGATAGCATTCACTTCCTGCCTATGCCAGAGGTGACATGTACTACAAATTACATTGACACTGTTGTTCCACACAACGACTTCACCAGCCTCACAGCTATTCTCAATATACTCAGCTCGTCGGGCTTCCCTACTCTGTTGGCAGGCCCTGGTGGCTCTGGGAAATCAACGGTTGTCAAAAAGCTGGTTAATATACGATCCAATGACATCCTTCTCAAGTGCTGCCTTACAGCAAATACGACCTCTGGACAGCTTCGCTCCATTGTTGATTCTAAGTTAGAGAAGCGTAGACGGGGGATCTACTCATTTACACGTGGTAAGAAAGCTATTTTCTTTGTTGATGATGCACACATGCCTGAGAAAGAAAAGTATGGGGCACGTCCTCCTCTTGAGGTCATTCGCCAGCTCTTGGAGGATTCTGGATGGTACGACATCGAGGGAGGTTTCTTTAAGAAGATTATTAATATGACATCAATTATTGGGTGTACCACAAATGGAGAGAACATCGACGACATACTCCCAGAGCGTTTAATCCATCACTGCTGCACCATTTCAGTGCCGGAGTCTGCTGATGAATCCTTTAAGACAATATTTACAGCTCTCATAAAGCCACTTTTCTCAGTAATTTCTAACCCTGCCTCAGGATATATGGAGCCCATTATTTCTGCTTCGATTCAACTATATAGGGACATTTGCAAAGAGTTCAGACCAACACCGGCGCACCCACATTATATTTTCTCTCCTCGAGACCTAAGCAAGGTATTCCAGGGGATCATGTTAGCAATTAAGAACGCATCTGTTACATCTCAAAATTTCAATGCTTATTATTCTCAGGAAGTTCCGATTGTTTCTCTTTGGGCACACGAATGCATCAGAGTCTTTGCAGACAGACTCGTAAGTGCTGACGATGAGAGTAAGTTCTTCTCTTTACTCTCCACCGCCTGGCGCACGTGTCCCGTTACAGGAAGTCATCCGCCTGAACTAAAAACGATCATTCCTACCTCAATGCAGACAGAAGCGGGACTAGAAGTGTACTTTGGTGGATGTCACTCTCAAGCAGATGAGATACCGTATATGCAACTTAATTTAGTAACTCCAGAGGAACGAGAAAAGATTGAGGCATATTACTACGATAGCCTAGAGTCATTTAATCGATCTGTTGGCGCTGTTGGCAAGATGAAGCTTGTTCTTTTCAAATATGCACTCGTCCATCTTATGCGTATTGCTAGGGTGCTTTCGATGGACAGAGGACACGCTCTTTTAATTGGGATGCCATCTTCTGGAAAGCGATCGTTAACCCGCTTGGCGGCTGCCAGTCTAGCCAATTATTATAATAGTATGGAGCAAATCTCTGGTCCGAGCTACGTTTATACTAGACCATCCAGTATCAAGATAATCGAACCATCTGGTAAGAGTGATTTCATAGACGGCATTAAAGATGCAATTCGCTTTGCAGGCGTAGAGGCCAATCCTACTCTTTTAATTATTCAGGAAGCGCTTGCAGATAACTATGGATTAGAGTGCATCAACTTCCTTGTCAATCTAGGAGAGATACCAAACCTCTGGGCAGCAGATGAAGTTAACAACATATGCGAGGTAATGATTGCAGATCTACAAAAGAATAAAAAAGAGGGCGAGGGTGGAGAGGACATAAGCAAAGCGCGAGTGTTCGAAGTAATTGCAGATCGTGTTGTCCGAAATATGCACATAGTAATTGTGACAACACCAGAGTCTCCCTCTCTCGACAGATTGGTTACTTCTTTCCCATCTCTTATAGGCTCTCTTTCTGTCAACTGGTTCCACCCATGGGAAACAGATACATTAAGGAATATCTCTAACTTCTACCTCTCTGAGCACGCGCAATCTAAGGCTATTACAGAGCTTCTTGTCACCATGCACAGGGATGTTGAAGCTTTAATACATCGCAGTTATCCATCTCTTTCAGCGTCTCCAGCCACATTTCTTGGAATACTGAATACATTCCAATCTCTACTCAATCAACTCACTGGAAAGTTGGATCGCGGAAACGTACGCTATTCCAACGGTATTGCGCGATTAGCAGAGACTGAAGATGCTGTAGGTGCTCTTAAGGAAGAGCAGACAGCGAAGCAGCCTATTCTAGCTGCAGCGCAAAAGGAGGTCAACACTATGGCTAGAAATATAGATGCTAGGAAGGTGGATGTCGGAAAAGTCAAGGAAGTGGTGTCTGCTGAGGAGGCTGTTGTCAGTAAGGCTTCTGCAGAGGCTGATGCCCTTGCTGAAGACTGTGCTGAGGAGCTACGTAAAGCTGAGCCGCTCGTTTATAGAGCGACGAAGGCACTGAATGCACTTAAGCCATCAGATGTTAATGAGGTGCGCTCCTTGGCAACACCTCCTAAGCTTGTGCGCTTTGTGATGGACGCCATCTGCATAGTGAAGGGAATTAAGATATCAAATGCCCCAGATGCAGACAACTGGCCAATAGCCCAAAAAATGCTTCGCGCTAATGGATTTCTCCAGTCCTTGAAAAGCTATGATGCCGAAAAGATGCCTGATGCGGTGGCAGCAACCTTGCAGAAAACATATCTTTCATCCTCTGATTTTGACCCTGTGGCAGTGCAAAAGTCCTCTATTGCTGCAGCAGGACTGTGCGAATGGGTCCATGCTATTATAGCATATTATAACGTTATGAAAGATGTCAACCCTAAGCGACAGAAATTAGCGTTAGCAAATGCCGAGGCGAAGAAGCTTCAGGATGAACTTGCTGTCAAGCAGAAACAACTCAAGGACGCAGAAGATGAGCTATCTGGACTGGAAGCGGAGGCGGCAAAAGCTCAGCAAGAACTACAGCGGCTCTCGTCAGAATTTGAGCTTTGTACAAACAGATTAACCCGTGCAGAAGGTCTCATTTCAGGCCTTTCAGGAGAAAAGGTGCGGTGGAATGCTGAAATAGATAAGCTAGAAAAACAGAAGAATAACATCTTACCAACAGCAATTTCCGCTACATCATTCTGTGCATGTCTTGGAGGAATAGATTTTGCTGATAGAGACGCCTTATACAAAAAGTGGTCAGCAGAAATTTCTGCAGCCTTCCCAGGAATTGAGGATTCTATTGGTAATTTCAAGCTATATGAGACACTGGCAGAGCAAGCTTTTATAAGCCGATGGGTTAGCAACGGCCTTCCTCGCGATTCCTTCAGTTTGACAAGCGCTTGCATTGCCATGTCCAGTAAGAAGGTTCCTCTACTTATTGATCCACAGAACCAGGCGCGTAAATGGGCGGCGAATTGTCTGGGTCAGGACATGCGCCAGCAGTCCTCTATGGTCTCGCAGGTTGTTCGTATAGCAGACCCTGGCCTTCATAAGGTTATAGAACAATGCCTTCGAACGGGAACGATGCTTATTATTGAAGGTATCAGTAACAATTCATTTATCAGAAACGACGCCCGCATTAAGTCGGCCATTGTGGCCCACAACCTCATTATGTCTTTAACACTGCAATCTGGAGAGCTTAGAGCAGTGGAGGTGCGATTTGGAGACTCCATTATAGAGGTGCCCCCAACATTCAGTCTCATCTTAGTCAGTATATGCGACATACACATTCCTCCAGACTCCTTTGGTGACTTCACTGTTGTAACGTTCAAAGCCACAAAGGAGGCCTTGGAGGACCTTCTTTTGTCTGTTGCCGTGGAGTGTGAAAAGCCGGAGCTGGAAAATCAACGAAAGCATCTGCAAGCCGCTGCAGCAGAGGATGCGACTACACTNCTGAATCTAGAAACACAATTATTGAGCCTACTATCAGAATCACAAAACAATGAGGAGGGCCAAACACTTTTGGATAACGTTGTCCTCGTTAATGCATTGAATGAAACACAGCAACGCGCACTTGACATTTCTCGAAGAATGGTCAAGGCGGCAAAGACATCTGCGGACATAGATGCAGCACGTGTGGGGTATAAATCCCTAGCAAGTGACGCTAGTGCCCTCTACTTTGCGTTCCAGAGACTTGTACAACTGGATTCGATGTATGAAAATTCCCTGCAGAACTTCATAGCGTTGTTCCGTACAGTAGTCACGACTGGGAAAAGCATTGAGTCCTCTGATAGACTTCACGTCATCTCTCGTAATTTCGCAGAGAAGCTCTACCTGTATGTCTCTCGAGGCTTATTCGTGCGTCATAAGTTGGCTTTCGCATTTGATATATGTCTCAGTCTCCAGAGAACTAGTGGTGAGATTGAAGACGAGCAGTTTAACCTGTTGCTAAGTGCACTGGGCGGTACCATTCCAGCCAAAGAATCCCCTCCATCTAAGTTGCTCAGCTCTGTAACTGACGATGAGTGGGCTCTCTTTGCTGCAGCTTGTAGTAGCGGTGCTTTTAATAGCCTTGCGCTGGATCCAGACAGCATTGATAGATATGCCAAAATTCTTAAGTACATGTCTTCTCCCGCCTCTTCGTCATCCGCTGATTGCATTTCAGAGATAAAGAAGATGGAGCCATTAGCCTATGTTATCTTCTGTGCATGCTTGGATCGGAAAAGCCTCCTCGAGGCAGTTAAGGGGTACATCCGCAGTGCCTTAGGACCGGAGTTTGTCAATACAGAAGCGGCGAGCATCGTGGATATCTGCGCAGAAGCTACAAACACAACCCCAGTTATAGTACTTCTCAGTCCAGGCTCTGATCCCTCAAACACCATCATGAGCCTTGCAGATGCAAAGTCCATCCGGGTGCACAGTGTGTCACTCGGTCGTGGCCAGGGAGTGATCGCTGAAAAGGCTATAGCAGAAGCTAGCATCAACGGAGGATGGGTTCTTCTGGGCAATACACATCTTGCTGGCTCGTGGCTTCAAAAGCTAGAATCAATTTGTGACGCAATCAGTGATAAGAGCTACAACCCCAACGGAGCTGAACAAAGCCGTCCAGACCCAGCTGCCAAGTCGGATAAAAAGCAAAAGGCACCAGCATTTGAGATGCATAAAGACTTCAGGCTCTACCTTACTACCATACCGTTCCCGCAATTCCCCTCTTCCATTACACGTAATAGCACAAAAATTTCAACAGAACCTCCACTTGGACTCAAGAACAGTGTTCTGCGGCTATTTAACAGCTATGAAGAGACTGATCTCTCTGTGGCTACTACAATCTTTAAGAAGGCAGAGCAGGAGGGCTTCACAGGNAACTTTGATGCGCTTCGAGCCACAGACCCTCTAAAGATAGCACACGTGGCCGATAGGAAATACAAGATGCTCCTTTGGAATCTTTCTCTATTCTTTTCAGTTGTTCTAGAACGTCGGCGTTTTGGGACTATTGGGTTCAATTCACCNTACGATTGGTCCGATCCAGATTTGCACATATCCAAAACGCAACTGTTCACAAAGTTCCACGAAATTGCAATCTGTGATCCAGCGAGCTTCCACACAAAGGTGAACGCTGCTATGGCAGCCCTCAGATTTCTGACCGCAGAGATCAACGTCGGTGGTCGTGTATCAGATGGAAAAGACAGGCTCTGTGTAACTTCTCTGATGTCTGCTTTCTATGCAGACGATCTGAAGTCTCTAGGTAAAACCGTCAATGATACGTATGGATTTCCTTCTCATTTACCCATCACTCGTGATAAGCTCATTGAGCACGTCACAGAAAAGTGGCCAGATAATGATTTGCCAGAAATATATGGGCTAGATAGTAACGCTACCATCTTCCTGGCACAGAACTCCGGAAAAGAGCTCTCTGATATCATGCTGAAAATATATAGCCAATCAGGAGGCGGATCTGCTACACATTCATCTAGTGATTCTACCGGAAGCGAGCTAGCACAAATCAATGCCATTCTCAACGATCTGCCAGCTTTATTTGATGAAGAAGCTGTGAACGAGAAGTATCCAACCAACTATTATCAATCTATGAACACTGTTCTTGTGCAGGAATGCGCCCGCTACAACAAGCTGTTGCGAATAATGAGAAGCACCTTGGTTAATGCAGAACGAGTAATAAAGGGACTTATCATTATGACAAAGGAGACTGAAGGAGTCTTAAGTGCAATGCGATTGAACCAGGTTCCCGCCATTTGGGAAGCAGCTGCGTGGCCATCCGTTATACCTCTATCGCGGTGGATCATAGATTTGCACGAACGTGTAAGCTTTATCAGGAACTGGACCATAGAAGGCGTTCCTAAGGTTGTCTGGTTCTCTGGATTCAGCTATCCACAAGCATTTCTAACGGGGACCTTGCAAAATTATGCCAGGCGCGCCAAGATAGCAATCGATGAGCTAGTCTTCGACTTTCGGGTAACTAATGAGCCCGTAGAGCTGGAGCACGCTATGGTTATATCGGGACTCTTCCTTCAGTGCGCCTCTTGGTCTGAAGCGGGCCTTGTTGATGCCAAGCCAAACGTTCTTTTTGAGGAGTTGCCAAATGTTGTGTTGATTCCCACTAGAAATACAGACCTTGAGATTAACCATCGCTACCCGTGTCCGGTATATCGCACAAGTCTCCGTAGGGGAGTTTTAACGACAACTGGACATAGCAGTAACTACATATTAGATATTCTTTTGCCAAGCAACGAGCACGCGAATAAGTGGATACGCCTTGGCGTAGCCTTATTCCAGCAGAAAGACTGA	Dynein heavy chain	Dynein heavy chain
Cyste1.1460_1	14255	hypothetical protein	MRCITRSNAIARPFRSICRTTIHVANSFFAIVFPTILPPFITHNYIRSYAESVTNFFTLRFTDPFRDIIVIFRTITSA*												Cyste1.145_6	Cyste2.189_2	Cyste3.143_4	Cyste4.166_6	pool8.146_6	pool5.159_6	22	MLLSDTSSSLNSIFGSLLVELFSTTSIRSTRWIIASVNTVAYFSTLRLSIPAYTLVVYSLDDSDPFTHFQKIIYYTVSFLLHVPTVSVRNAILTLLLVLLAILFPVIILLVIIKANHGIVQRRYRLLIMWSIYFTQICIAPYLLNQLFFYQAFTSFWKIVYLVVHIITILLIFCQEVFLNIFVLPMLQLNTEFLPTYPLMDIAYGMTFLLIHLLRSIVEPYPQLSAFLLAASMGFHLALAANTSTLTGNITLDLYLIGVITFVGTLAAIPTLLFCFTFSSYKLFLSVSIALLFVVTFASVMAFYIRLNLRLLKVFHKMELISRVTLYLPYLCHNIFLQIRSLPNSPFSSSFVKVIKKLLGIHNFTFSHHSPTYSYKYTEQAFTKFRDTFLDTNISSAYGLVGGDLDATEAQQESRLTGSSFLAPNLTPSITASRDPAMDDERWAVHRRGSNSFGNQVVHDIDANTIESPYMPMFTFKQGSLLNTQSCNNTSYESEASPSRQRADLPTVPGEFLMHHMLRNMYMYKLPRIFLPNYLFISESDVQRYLNDIRQFNISTTYLPTAAAYILTSLSSIKSSCDLIETLSRKGMSLSKLTVRGSVYQNTIEMMVINRLQQYVMSLLQFSWLRDYTSNYTKIVLCTYMLNTISYSGDTSCLDNINGDLGDLTLDKIGSISSDVDELETDAETSMDDDPSNAAPSKTINANVSVDTCKGVRDVAKGPDPMHQFFQNRVMQKLREFVEDALFINNITDETSFRDDLNIPPLRRSDLDFSDNQLFLLYSFSTAMFTLVYSNSSYFRNFFSYHMPGLFQTTETPASSHECAHPNQRSTATELLINRSTTNDGNEGPFEGLRSSSPMASGVLSHSLRNPKSVRKMVHIIYMRIVRGSMGTMSSTALPWIRMCAFYKHCYEGLLTNRESLLNFGRSSLHRSSSTSHITDVLLLQINYQLERIVFSMFLIHVFLFEVFKRTVFTIKNRPHFCKQGSHHIQYLTAYHRLLDCYQLINTVDIAPSTNYFALFINKLVKRKLEMQCRVQLIKLSDVITKNEVYGVLKAIEDLEIKASHQVHSNGKDFFATSGSSSATAMSANTGASNTGKEALNSELASRDGSFGKETIDFVPAELDYFSIHKEFQQKSKDVQQWFQTYEAILSQLMNIYMGPELFTTSENLAYLIAQQFKLFSLLYEMAQLYYQFILFLIGNFELEGVREFQAFCNMNFYDVLDSMMEGGATKFNERTKQPRAVGQWKPRGHQKEEIVYQGEDDPTKHYGYTFLEENLRLLKMKEHIITSSNVMSDSSAFAKLTNDMCFRKGMKLLGQKNPRLKVLYAELGSLHHFISPSQNHTICGRMLFKQASGFYKQAIEHLFKIKMYAFMISAHIRLGKHKTNPVISSMFSTISHIYTDFDSVKVLRFLKIELDAYQTALRRCLKLYLTLFQEEPDNPTILVLLETLRYEFDLESLSFYLPLVNFKASMNSVKRRDFHNRTALENMYTYLLSFYSTDNIFEIYGPLSKYNCARVTPEYLSTLVHRIDYNSYFYNMLPYSWRRKHLIQYEQACAMQVLGAGYFTSEQFATTTALSNSKAHNIHISTLLLDYIVSDLNHNSFLEKKNVTRDLIIHSPHLKDKTRVSVSDATRSQKDTTPTPLPATVIEAFRNSNARRIMHLIKRNGPDLDHYVGVLRNSAESLTSTCPLCRDSLLGRCSIHKKLALLMLKGNGTYTQLFDIIKNKNDHRYPLSIHDFLFSDRATASLNVYVNIPKIEPKGSKSRSKAHLDTLKSSASIEITSDSQVVKPRKHTLLSKSAEQLAYERAEVATRLFDDSLFQVISISSTSNRIQRAQLRFIRICSDLAKTAAKILTTAKAKHEFNFYFEKIVNTFSGFRNSRYASHIICKLVLFNSNTGVVGSNIKTGLYAIYQAVNEVSSRIYSCYFIVRFIKGPPALTPQLLPDAPGDVEDDALAETHTGKTRNNDVKPIGVFKGIDREVEFNLIQRIRQEYAELGHFIAIFALVMILLILFFFSWYLALVKQLSRYLPILKLMEQLLPLSYYRGLYSSVSALPNYVLPVSADDPVMEELFSVVKSIGDWDTRSDEHWGLSENNTVSYAFENLDTLYYDRDYLLSIIAEQYGEYIKKLALALLNTTAPSLSHQFNSFSNNIEQPNSTLASFVQSTLPTIKGAYVQLLLFMKLYFSHIISTLTIVFTVLFQLYIPISHELEHIIDLSLAACPTYNVSSEFADVYSGINNMDLTPKAYISGPILLLSCPALRYDAEKRKLSISARSFSDTAYSMQPRTLENTFLINIIDYSLLESYTDTTQLDMENRLDEKQYFRQFLHLDTPVFISWSPISDVVANFGSSIIYAFSSIYRKSNTKYYQDTERNTYSLLNTITDSDGKSIFAKFFGELSRYQTETHFQAVFDKGLYTDTLETAQEPFLLNKFQYMYYSSLFNQDTVPSSIANQLSYDQKIGDILLSFFPGINDFMFYQTPLTSRDVDDYLALSLHNMAAQVIGLNPSLITIPLSAQFACILFICVYTVRLSYWLFKKDNNLRHILSKYLMDIIDNYGVGGLYDLDTNPVYKKNNVLANHATMLFTMKQLLNGSTVGLSSSNISNDYARMQMQSELIPLTTSINTQPSTVSPCYSQSSQSILSVENEPPSQRVSLTIDDGMTDTVSFKLGAFSEDVSACLQNEWRDFNELTQDVTNCSRCKTVVRKQQCGWRFLIGILFFIFWISLAFLDDMRYINQRAYRNDELRQGSYSYDLANIYALLLRRSSKAMSYAFFGTSTAILDWTELTNEIQFQIEAMMKLYPESSGIILTVSEHNDEILDNELRVMGYTLAFICPDGGLYSDIIQRAVKENYFDPTFNELFVLYGERYITESLAIKFTDKPVEDQWHKTLISDAISGYFAKNNMSSYLSFDPEFVSCTAVFDSLQPPNKYAYKVVTEAIKLRIAMANIFCKKNDNPNVALGFTYTDCPNKFDKIDENNIFEYMTSMEYFAPIFDHYAALNKLTYEKASQATVIKADRLLTATLLCVSLSSMICCDILFTLFLLRRVFHSFKIPQYIFGVISVLRWILEFAVFVFLIIDIQSLQNLIYTRTEPDMIMLMDTMQLYQHLLSDINTLSLLNLTVSNRSQTRNNFIDFHSIVLQLNLSMPLFATEDVKVAPHHNVYTNLIADEGVQALLGAIDAATQQDPAQINDFLTMARRDSTRSLDLYYMIYEYYQHIINSFLRSPIVSNILPPTNSSSLLYLPKADSQLNEMTLGLHIHGLDDAKMALVYTYSSLANAFDTYSAMIKDTVMEAADKIEVKEGKDDLYSISTGKRRVIMANTSISSLSQMIEKKIHLVPPYVRVVAYIMAVFMLILMAFFMQSRSLIYYDTLGTLDLIIEGKRYLKPAFVVILSKTDNVYKVLSITEVPDADLYRNIKLTSEMRALVRNEIQQRISHNPEKLITDRPDFTSILVYPDVSNMAVTVDYSRTGFELFLHTNSKKILQEYLHNHCNEIKIYPAFVRILFPKHLCSSCLDSLISEIVYLNDKGTSCSYHALKHLQCSKAYLKSLPTVIQFVPAGFLHTNVQHMHKCRHNIPLYRCQECIKKTQQRSVLEISAGHRTISDEEQEVLDMRAVFEINRPAAQSAFKFRTQTMGSRSIASVFVGSLSKIYNVFSRTPSLFQYSMVTVIIYIAMFLLVVTTIVLIMVYSLTHLFAAEIDLQLYSMIAQLLYYSRRAIGSSLKHINILSQGQHAELTKEELGYDINALSMLINVVSKKIEQKRYTKRIYNSIMSSGPTITYFMDCTYKISNHIKASNMFYRDYVIWLSSLGGILGELQNFLTVLTDYNSAFSQQKFVISLWIVIIDVIALLILRQILMWQLNKEVVKVGYIAKLIYK*	ATGCTGCTCTCCGACACTTCCTCTTCTTTAAACTCAATATTCGGGTCCTTGCTTGTTGAGCTTTTTAGCACCACATCTATCAGAAGCACGAGATGGATAATAGCATCTGTTAATACAGTAGCATACTTCTCCACCCTCCGTCTCTCGATTCCGGCCTACACCCTTGTGGTCTACTCCCTCGACGATAGTGACCCCTTTACTCACTTCCAAAAGATAATATACTACACGGTATCTTTTCTTCTACATGTACCAACAGTGTCAGTCAGAAATGCCATCTTGACTCTTCTCCTTGTTCTTCTTGCCATCCTCTTCCCTGTCATTATCCTTCTGGTGATCATCAAAGCAAATCATGGGATTGTCCAGCGCAGGTATCGCCTCCTGATTATGTGGTCAATCTACTTCACACAGATCTGCATTGCACCTTACTTGCTGAACCAGCTCTTCTTTTATCAGGCCTTTACCTCCTTTTGGAAGATTGTCTACTTGGTTGTGCATATCATTACTATTTTACTTATCTTCTGCCAGGAGGTCTTCCTCAATATCTTCGTTCTTCCCATGCTTCAGCTAAACACCGAATTTCTGCCCACCTATCCTCTCATGGATATAGCCTATGGTATGACTTTTCTTCTGATACACTTACTGCGCTCTATTGTTGAGCCTTACCCCCAGCTGTCTGCTTTCTTGCTAGCGGCCAGCATGGGCTTTCATCTAGCGCTGGCTGCAAATACATCTACTCTTACTGGAAATATCACACTAGACTTGTATTTAATTGGAGTGATAACCTTTGTCGGTACCCTAGCCGCCATTCCTACCTTATTATTTTGTTTCACATTTTCTAGTTATAAGCTATTTCTGTCGGTCTCTATAGCATTGCTATTTGTGGTTACATTTGCATCTGTCATGGCTTTCTACATACGATTGAATCTCCGGCTCCTGAAGGTATTTCATAAGATGGAGCTCATCTCCCGGGTGACCCTCTACCTGCCCTACCTGTGCCACAATATTTTTCTCCAAATTCGTAGCCTACCCAATTCACCGTTTAGTTCATCTTTCGTTAAGGTCATTAAAAAGCTTCTTGGAATCCACAACTTTACATTTTCTCATCACAGCCCTACCTATAGCTATAAGTATACTGAGCAAGCCTTCACAAAGTTTCGTGACACCTTCTTAGATACCAATATTTCCTCTGCCTATGGCCTAGTTGGAGGCGATCTGGACGCGACCGAGGCTCAACAAGAGTCCAGGCTCACTGGCTCCTCCTTCCTAGCACCCAACTTGACTCCTAGCATTACCGCTAGTAGGGACCCTGCAATGGATGATGAACGCTGGGCGGTGCACAGACGAGGATCCAATTCCTTTGGAAACCAGGTTGTCCATGACATAGATGCAAACACAATCGAGAGCCCCTATATGCCTATGTTTACCTTTAAACAGGGGTCCCTCCTGAACACGCAGTCTTGCAATAATACTAGTTATGAAAGTGAAGCATCACCTTCCCGCCAGAGAGCAGACCTTCCAACTGTTCCTGGCGAATTTCTAATGCACCATATGCTCAGGAATATGTACATGTATAAGCTACCACGAATCTTCTTGCCAAACTATCTGTTCATAAGCGAATCGGATGTGCAACGTTATCTTAATGACATTAGACAATTTAACATCTCTACCACCTATCTGCCAACAGCCGCAGCCTACATACTGACGTCTCTCAGCAGCATCAAGTCTAGCTGTGATCTAATTGAGACACTCTCTAGGAAAGGGATGAGTCTTTCTAAGCTAACTGTTCGAGGATCTGTCTATCAAAATACAATTGAGATGATGGTAATTAATAGGTTGCAACAGTATGTAATGTCTCTTTTGCAATTTTCGTGGCTTCGAGATTACACCTCGAATTATACTAAGATTGTCCTATGCACATATATGCTGAACACCATTTCATATTCAGGAGATACTAGCTGTTTAGACAATATAAATGGGGATCTAGGTGATCTTACATTGGATAAAATAGGCTCGATATCTTCAGATGTTGATGAGCTTGAGACTGATGCCGAGACAAGCATGGATGATGATCCTAGCAATGCTGCACCATCAAAGACTATTAATGCTAACGTTAGTGTAGATACATGCAAGGGCGTGAGGGATGTTGCTAAAGGACCTGATCCCATGCATCAGTTTTTCCAGAATAGGGTGATGCAGAAGTTGCGAGAATTCGTCGAGGATGCCCTCTTTATCAATAATATCACGGATGAAACAAGTTTCAGAGATGACCTGAACATCCCTCCCCTCCGAAGAAGTGACTTAGACTTTTCGGATAACCAGCTGTTTCTCTTGTACAGCTTTTCCACTGCTATGTTTACGTTGGTCTACTCGAATTCAAGCTACTTTCGCAACTTTTTTAGCTATCATATGCCAGGCCTTTTTCAGACTACAGAAACTCCTGCCTCGAGCCATGAATGTGCACACCCGAACCAGCGCTCAACTGCTACTGAGCTTCTTATTAACAGATCAACTACTAATGACGGCAATGAAGGGCCCTTTGAGGGGCTTAGATCTTCATCACCGATGGCTTCAGGTGTCCTCTCTCATTCGTTACGGAATCCTAAATCCGTAAGAAAGATGGTACACATTATATATATGCGAATAGTAAGAGGTTCTATGGGTACCATGTCCTCGACAGCCCTTCCTTGGATCAGGATGTGTGCCTTCTACAAACACTGCTATGAGGGGCTGCTTACAAACAGAGAGAGTCTTCTCAATTTTGGTCGTAGCTCTCTGCACAGATCATCATCTACTAGCCATATTACTGACGTTCTACTTCTTCAAATTAACTATCAGCTCGAGCGGATCGTCTTTAGCATGTTTCTCATCCATGTCTTTCTGTTCGAGGTCTTTAAACGCACTGTTTTTACAATAAAGAATCGGCCTCACTTCTGCAAGCAAGGATCGCATCACATTCAGTACTTAACTGCATACCATCGCTTATTAGATTGTTATCAACTCATTAATACCGTGGACATTGCACCCAGCACAAACTACTTTGCATTGTTCATAAACAAGTTAGTTAAGAGGAAGTTGGAGATGCAGTGCAGAGTCCAACTGATAAAGCTATCCGATGTTATCACAAAGAATGAGGTATATGGAGTGCTTAAGGCCATCGAAGACCTAGAAATTAAGGCATCTCATCAAGTTCATAGTAATGGAAAGGACTTCTTTGCCACTTCAGGGTCTAGCTCAGCCACTGCCATGAGTGCTAATACCGGTGCTAGTAACACCGGTAAAGAAGCCCTCAATTCTGAATTAGCCTCTAGAGATGGTTCCTTTGGCAAGGAAACTATCGATTTCGTGCCTGCAGAGCTTGACTACTTTTCGATACACAAGGAATTTCAGCAGAAAAGTAAGGATGTGCAGCAATGGTTCCAAACATACGAGGCCATTTTATCACAGCTAATGAATATCTATATGGGTCCAGAGCTATTCACAACTTCCGAAAATCTGGCATACCTGATCGCGCAGCAGTTCAAGCTGTTTTCTTTGTTATATGAAATGGCTCAGTTATACTATCAATTTATTCTATTTCTTATTGGTAATTTTGAGCTAGAGGGGGTAAGAGAGTTTCAGGCCTTCTGTAATATGAATTTCTATGACGTTCTAGACTCCATGATGGAAGGTGGTGCAACGAAGTTTAATGAACGCACCAAACAGCCGAGAGCAGTCGGCCAATGGAAGCCTAGAGGCCACCAAAAAGAAGAAATAGTATATCAAGGGGAAGATGACCCCACAAAACACTATGGCTACACCTTTCTAGAGGAGAATTTGAGACTTCTGAAGATGAAGGAACATATCATAACATCGAGCAACGTCATGTCGGACTCCTCTGCCTTTGCAAAACTAACTAATGATATGTGTTTCAGGAAAGGGATGAAGCTATTGGGTCAAAAGAACCCTCGATTGAAGGTGTTGTATGCAGAGCTGGGCTCTCTGCATCACTTCATTAGCCCGTCACAGAATCATACTATCTGTGGAAGAATGCTGTTCAAGCAGGCCAGTGGATTTTATAAACAAGCTATAGAGCATCTATTTAAGATTAAGATGTATGCATTTATGATTTCTGCACACATTCGGCTCGGCAAACACAAGACAAACCCCGTAATATCGTCAATGTTCTCTACAATTAGCCACATTTATACCGATTTTGACTCAGTTAAAGTACTGCGATTCTTGAAAATTGAATTGGATGCGTACCAAACGGCTCTTAGACGCTGCCTGAAGCTCTACCTCACTTTATTCCAAGAAGAGCCTGACAATCCTACAATCCTAGTCTTACTGGAAACACTTAGATATGAATTTGACCTAGAATCTCTTTCCTTTTACCTCCCACTCGTTAATTTCAAAGCGTCCATGAATTCAGTTAAGCGTCGTGACTTTCATAATAGAACGGCGCTCGAGAACATGTACACATATTTGTTAAGTTTCTACTCCACAGACAATATTTTTGAGATTTATGGGCCGTTATCAAAGTACAACTGTGCCCGTGTAACACCAGAGTATCTTTCCACGTTGGTGCATCGCATAGACTACAATAGTTACTTCTACAACATGCTACCATACTCCTGGCGTAGAAAGCATCTAATTCAATATGAGCAAGCATGCGCAATGCAGGTTCTGGGAGCGGGCTATTTTACCAGTGAGCAATTTGCCACAACCACCGCTCTGTCCAATTCCAAAGCACACAATATACACATCAGCACTTTGCTGCTGGACTACATAGTGTCTGACCTCAATCATAACTCATTCCTTGAGAAGAAAAATGTCACTCGAGATCTCATTATTCACTCCCCGCACCTTAAAGATAAGACCCGCGTCAGCGTGAGTGACGCTACCAGGAGTCAGAAAGATACCACGCCAACACCACTACCAGCGACAGTTATAGAGGCTTTCCGGAACAGTAATGCACGTCGCATTATGCACTTGATAAAGCGTAATGGTCCCGATCTTGATCACTATGTTGGTGTTCTCAGAAACTCGGCAGAATCACTCACTTCCACGTGTCCTCTTTGTCGAGACTCTCTGCTCGGTCGCTGCTCCATCCACAAGAAGCTTGCTCTACTTATGCTAAAGGGCAATGGAACTTATACACAGCTTTTTGATATAATAAAGAACAAGAATGATCACAGATATCCTTTGTCTATTCACGATTTTCTCTTCAGCGATCGTGCGACGGCAAGCCTAAATGTTTATGTGAACATTCCCAAGATAGAACCGAAAGGATCTAAGAGCAGATCCAAAGCACACTTAGACACTCTAAAGAGCTCGGCAAGTATTGAGATAACTAGTGACAGCCAGGTCGTTAAGCCAAGAAAACATACCCTACTTTCTAAATCTGCTGAGCAGCTTGCCTATGAGCGTGCCGAGGTTGCGACACGTCTCTTTGATGACAGCTTGTTTCAGGTTATATCAATATCAAGCACAAGTAATAGGATTCAGCGAGCTCAATTGCGGTTCATAAGGATTTGTTCAGACTTGGCTAAGACGGCAGCCAAGATCTTAACGACCGCGAAAGCAAAGCACGAATTCAACTTCTACTTTGAGAAGATAGTTAATACCTTCTCTGGATTTCGTAATAGTAGGTATGCCTCACATATTATATGCAAGCTAGTGCTATTCAACTCTAACACTGGAGTTGTTGGGTCAAATATCAAGACGGGCTTATATGCTATATATCAAGCAGTTAATGAGGTATCGTCAAGGATATATTCTTGCTACTTTATCGTGCGCTTCATTAAGGGACCGCCTGCGCTCACTCCCCAGCTACTTCCAGATGCTCCTGGAGACGTAGAAGATGATGCCCTAGCAGAAACACACACTGGCAAGACACGCAATAACGATGTGAAGCCCATTGGTGTCTTCAAAGGAATTGATCGCGAAGTAGAGTTCAACCTAATCCAACGGATTCGGCAGGAGTATGCTGAGCTTGGTCATTTTATTGCTATCTTTGCACTGGTGATGATCCTTCTTATCCTCTTCTTCTTTTCATGGTACCTAGCGCTTGTTAAACAGCTTAGCAGATACTTACCTATTCTCAAACTCATGGAACAACTACTGCCTCTGTCCTATTATCGAGGGCTGTACTCTTCTGTTTCAGCCCTTCCAAACTACGTCCTTCCGGTCTCAGCAGACGACCCCGTCATGGAAGAGCTATTCTCAGTTGTGAAGAGCATTGGTGACTGGGACACCCGATCTGATGAACACTGGGGCCTATCTGAAAACAACACAGTTTCCTATGCTTTTGAGAACTTAGACACCCTTTACTACGACCGAGACTATCTGCTTAGCATCATAGCAGAGCAATATGGGGAATACATAAAGAAATTAGCTTTAGCTTTACTGAATACAACGGCACCTTCTTTGTCTCATCAATTTAATAGCTTTTCTAATAATATTGAGCAGCCAAACTCCACTCTAGCCAGTTTTGTACAATCCACCTTGCCCACGATCAAGGGAGCCTATGTCCAATTGCTGTTGTTTATGAAGCTTTACTTTTCACATATCATTTCTACTCTTACCATAGTATTTACAGTGTTATTCCAACTTTATATTCCAATTTCGCACGAGTTAGAACACATAATTGATCTTTCCCTCGCCGCGTGTCCAACATACAATGTGTCTTCAGAGTTTGCAGATGTGTATAGTGGTATTAACAATATGGATTTGACCCCAAAAGCATACATCTCAGGCCCTATATTGCTGCTGTCATGTCCTGCTCTTCGATACGATGCAGAAAAAAGAAAACTATCAATTAGTGCGCGCTCATTTAGTGACACCGCCTACAGCATGCAGCCACGCACTTTAGAGAACACATTTCTCATCAATATAATTGACTATTCTCTTCTAGAGTCGTATACAGACACAACACAGTTAGATATGGAAAATAGATTGGATGAGAAACAGTACTTTCGTCAATTTCTTCACTTAGATACACCAGTTTTTATTTCATGGTCACCGATATCAGATGTCGTGGCCAATTTTGGTAGCAGCATTATATATGCATTTAGTAGTATTTATAGAAAATCAAATACAAAATATTATCAAGACACAGAGCGAAACACATACTCTTTGCTTAATACGATTACTGATTCAGATGGGAAGAGCATTTTTGCCAAATTCTTCGGCGAACTCAGTCGGTATCAAACAGAAACACATTTTCAAGCAGTTTTTGACAAAGGGCTATATACTGATACTTTAGAGACAGCTCAAGAACCCTTCCTTTTGAACAAATTCCAATATATGTATTATAGCAGCTTGTTTAATCAAGACACGGTACCGTCGTCGATTGCCAACCAATTGAGCTATGATCAGAAGATAGGAGATATTTTGCTATCGTTCTTCCCTGGTATCAATGATTTTATGTTTTATCAGACTCCTCTGACGAGTCGGGACGTCGATGACTACCTTGCTCTCTCGCTGCATAACATGGCGGCACAAGTAATTGGTCTCAATCCCTCGTTAATAACCATTCCTCTCTCAGCACAGTTTGCGTGCATACTATTTATATGTGTGTACACAGTAAGATTATCTTATTGGCTTTTCAAAAAGGATAACAATCTTCGCCACATTCTATCCAAGTATCTAATGGATATAATTGACAATTATGGTGTTGGAGGACTGTACGATTTGGACACTAATCCAGTGTATAAGAAGAACAACGTTCTTGCCAACCATGCAACCATGCTCTTCACGATGAAGCAACTCCTCAATGGAAGCACTGTTGGCCTGTCCTCTTCTAATATCAGCAATGACTATGCCAGGATGCAGATGCAGTCAGAGCTCATCCCACTTACAACCAGCATTAATACGCAGCCTTCGACCGTTTCGCCATGCTATTCTCAAAGTAGCCAGAGCATTCTATCAGTTGAAAATGAACCACCCTCTCAACGAGTCAGCCTTACCATCGACGATGGCATGACCGATACTGTCAGCTTCAAGCTGGGGGCATTTTCAGAAGATGTCTCCGCTTGTTTACAGAACGAATGGCGTGACTTTAACGAACTGACTCAGGATGTGACCAACTGTTCGAGGTGCAAGACTGTGGTGCGGAAGCAACAGTGTGGATGGCGCTTTCTGATTGGGATACTCTTCTTCATATTCTGGATCTCGTTGGCATTCTTGGATGACATGCGCTACATTAACCAGCGTGCCTATCGCAACGATGAGCTACGACAGGGCTCATATTCCTATGACCTAGCAAACATCTATGCCTTGCTGTTACGACGGTCATCCAAGGCTATGAGCTATGCCTTTTTTGGCACTTCCACTGCCATATTGGATTGGACTGAGCTCACCAATGAGATACAGTTTCAAATAGAAGCCATGATGAAGCTGTATCCAGAGTCATCTGGTATTATTCTAACTGTTTCGGAGCATAACGATGAGATTCTGGACAATGAATTGCGCGTTATGGGCTATACGCTAGCGTTTATTTGTCCCGATGGGGGCCTTTATAGTGACATTATCCAACGAGCAGTCAAGGAGAACTACTTTGATCCAACCTTCAATGAACTATTTGTCCTATATGGAGAACGCTACATCACTGAATCTCTGGCAATAAAGTTCACAGATAAGCCAGTCGAAGATCAGTGGCATAAAACATTGATATCAGACGCTATCAGTGGATACTTTGCGAAGAATAACATGTCCTCATATTTGTCGTTTGATCCCGAATTTGTGTCCTGCACAGCTGTCTTCGACTCATTACAACCGCCCAACAAATATGCGTATAAAGTAGTCACAGAGGCCATTAAGTTAAGGATTGCTATGGCTAATATTTTTTGCAAAAAAAATGACAATCCTAACGTAGCATTAGGATTTACCTACACAGATTGTCCAAACAAATTTGACAAGATTGATGAAAATAATATCTTTGAATACATGACCTCAATGGAATATTTTGCTCCTATTTTCGACCACTATGCTGCGCTCAACAAACTGACCTACGAGAAGGCATCCCAGGCGACGGTCATTAAGGCAGATAGGCTACTGACGGCAACTCTCTTATGTGTGTCACTATCTTCTATGATATGCTGTGATATCCTGTTCACACTCTTTCTACTACGGCGTGTCTTTCACAGCTTCAAGATTCCCCAATATATCTTCGGAGTGATCAGCGTACTTCGTTGGATCTTGGAATTTGCTGTCTTTGTATTCCTCATTATCGACATCCAATCGTTACAGAATCTTATATATACACGAACTGAGCCTGATATGATCATGCTTATGGACACAATGCAGCTTTATCAGCACCTACTGAGTGATATCAATACACTATCACTTCTTAATCTGACAGTGTCGAACAGGTCACAAACTAGAAACAACTTCATTGATTTTCACTCAATAGTTCTCCAATTGAACTTAAGCATGCCTCTATTTGCCACGGAGGATGTTAAGGTGGCACCACATCACAATGTGTACACCAATCTCATAGCAGACGAGGGTGTCCAAGCTCTTCTAGGTGCCATTGACGCTGCTACTCAACAGGATCCTGCTCAGATCAACGACTTTCTCACAATGGCTCGCCGTGACAGTACACGAAGTCTAGATCTTTACTACATGATTTATGAGTATTATCAGCATATTATTAATAGCTTTCTTAGATCACCGATCGTTTCAAATATACTTCCACCCACCAATAGCAGTTCTTTGCTATATTTGCCGAAAGCAGATTCGCAACTTAATGAAATGACCTTGGGCCTTCATATCCACGGTCTTGATGACGCAAAAATGGCCCTTGTATATACATATAGTAGTTTGGCTAATGCTTTTGATACATATTCAGCCATGATTAAGGACACCGTGATGGAAGCCGCCGACAAGATTGAGGTTAAGGAAGGGAAAGATGATTTATACTCTATATCCACAGGTAAAAGAAGGGTAATAATGGCCAACACATCAATTTCCAGCCTATCTCAAATGATTGAGAAAAAGATACATCTGGTGCCTCCATACGTACGAGTCGTTGCATATATTATGGCTGTTTTTATGCTCATACTTATGGCTTTCTTTATGCAGTCTAGGTCACTTATCTATTATGACACTCTTGGAACACTGGATCTGATCATTGAAGGTAAGAGGTATCTTAAGCCCGCTTTCGTTGTAATTTTATCCAAGACTGATAATGTATACAAGGTTCTAAGCATTACAGAGGTTCCCGACGCAGATCTTTACCGAAATATCAAGTTAACTTCAGAAATGAGGGCGCTAGTACGAAACGAAATCCAGCAGAGAATATCCCACAATCCAGAAAAGCTCATCACAGATAGGCCAGATTTCACATCTATTCTAGTATACCCTGACGTAAGTAATATGGCAGTTACCGTGGACTATTCCCGCACAGGCTTTGAACTATTCTTGCATACAAATTCGAAGAAGATCCTGCAAGAGTACCTGCACAACCACTGCAATGAGATCAAAATATATCCTGCATTTGTGCGTATACTCTTTCCCAAACATCTCTGCTCAAGCTGCTTAGATAGTCTTATATCTGAAATAGTGTACCTCAACGACAAGGGGACGTCCTGCTCTTATCATGCATTGAAGCATCTGCAGTGCAGTAAGGCGTATCTAAAGAGCCTTCCTACTGTGATACAGTTCGTACCAGCAGGGTTTTTACATACAAACGTGCAACATATGCACAAGTGTCGCCACAACATACCTCTATATAGATGCCAAGAGTGCATAAAGAAAACTCAGCAGCGTAGCGTATTGGAGATATCTGCTGGACATCGGACAATATCAGATGAGGAGCAAGAAGTGCTAGATATGCGGGCTGTTTTTGAAATAAATAGACCTGCTGCACAATCGGCTTTCAAATTTCGCACACAAACCATGGGATCTAGGAGTATTGCAAGCGTCTTCGTGGGGTCACTAAGTAAGATTTACAACGTGTTCAGCCGCACGCCCTCTTTGTTCCAATACAGCATGGTGACTGTTATCATATACATAGCAATGTTCTTGTTAGTAGTGACTACAATAGTTCTCATAATGGTCTATTCCCTTACACATCTTTTTGCAGCAGAAATTGATCTTCAGCTCTATTCCATGATTGCGCAACTTCTCTATTACTCTAGAAGAGCCATAGGGAGCTCATTGAAGCATATAAACATACTTTCTCAGGGGCAGCATGCAGAACTGACAAAGGAGGAGCTTGGCTACGATATAAACGCTCTCTCCATGTTGATAAATGTGGTATCTAAGAAAATAGAGCAAAAGAGGTATACAAAGAGGATCTACAATAGTATCATGAGCTCTGGGCCTACTATCACCTATTTTATGGACTGTACTTACAAGATTAGCAACCATATCAAAGCATCTAACATGTTCTATCGGGACTATGTGATATGGCTGTCATCATTGGGGGGCATACTTGGGGAATTACAAAATTTTCTTACTGTATTAACAGATTATAATAGTGCCTTTTCTCAACAGAAGTTCGTTATTTCTCTTTGGATTGTCATCATTGATGTTATTGCTCTGCTGATCTTGCGTCAGATTCTTATGTGGCAGCTGAACAAAGAAGTGGTCAAGGTAGGTTATATTGCGAAGCTCATATACAAGTAG		hypothetical protein
Cyste1.1476_1	7381	hypothetical protein	MAISYLYATVTAIVEKVRVFAILDIQTIKLRHLIVI*												Cyste1.178_4	Cyste2.9_29	Cyste3.209_3	Cyste4.11_6	pool8.217_3	pool5.8_29	23	MHATKRIGELLNVFYLLETPQNAAYGRALPTKFAPPAGIQCSDSHILTKGILNFPDVLERLRIACDSENNLYTPVTPLLEGQEYFRPFGPKQQASRLDLSHDRIGRPPKRIGDYSRFYDWHICSCILSPLELKTFQRALRVLLEAKQPIKITLDISVNPGEWVHPYGSNKSLHILANMGRKRSSDSTLSPLLTLNHQQHAYPPSEGDPEPTRVSSLMPFTKTWLKHPPARPQQSSQSLGPAEALSKVGLLNGYFIGSFLSQPLRGNKLFSVKRAELGPNHSTVEAQLQHTRDFNEQSSDLPPHAHESLYQHSYSYFGESTSLSDAFYKHTGSSNNESDKKFPSDYNHFNNKLTEDEELILELSSRNIRTLQTTTIDGIIVLGEYYKNERLWKQQTAALLAENAVSSIDCKLNQRNRLKSAPKAEAVLVGQFWATVAKAISLKTTDDITNEEVMCLVRDSDDNLHNCESINHSAEPLQRNVVENTIELPELPPFVDPQSPVLPFESLDAIGPKNIDRESLYYTDGTVMRKPNAIQASMSIKPDMQAGSIDHTDVPHLCPLYQNMRQIFRLFSADISISLNILQILFTNLVLRFLTLSQLLDISTSTNWYHNIIFTIRTGRITAVSLRPQQGSRFLFQSGKTKHRPSFIQLRTSYKYLPMDPSLLSVSHHVHRQQKTPYEHFLAHLEITRAAICRLLYLYPSVQYTPEAHSVTQLFLLSDHISASGLVLEARFFTEHTLLLNNNTELSTLTEVDHLTKLLTDYLMSESLVGFSSFNTNILLSEYYLRHICNGVHKHQSQDTGVSSLTSSNVRNLYDTTLPQSLVQSRTSRKSDNHNQADDQVEHPDPEATMLYTQLLSIYRDTLPPCFTKADDSKSLFKKQTELDTLAPYLYYQSNVRYLLLYQTHMLLSLSASYITGNKSFIIRAPRKVGALRFVMSTFLTRTAALQNLRCACAGTHFEGKGSTTSGMSNQITPSVMKKDYDSASLDGILKREQVHLVLCEEAKVEGFVNMYIRLLFGARVHDAISREMFGQDIDRLLLNLRSRKTSREQTHADDISSVADNLSGQSSIFYPSSVSPINFTDILTQKMLLDDMESTLFVTIFSCNPHRNSVPVAEITKNTAFGPLQPRSSSSNVFKCTGTNSNCNSLSVNLPYMSRNSAMHVSSRTKEASCLGMDLLDTKLADAERHVRCVSYIIGPETENQKTISVPSRILFNLFDQSNGAQQSSRQIDQPVSIKLLVVTYDALHYNYAYTNGQILSLIKEIKRLDTLFVHRIKDHAPHIPLHMYKTDFLISVESTYLLNRDDDLRQEEETRKKLLQLQSMHSPNIVDKTPNKQLQTHDKRATSSIAVYSSVPSHEKISQPSCAADHTILSEQHELSPSCTDQQSEQSYVPYDTVSAPSSSLTRATEDSPAHLLFFDLVSLNYEPSIPVLTNIYDMKLLDKVLTDPTIALLFLNASKKGSCSVYLHDIHSYGPQINYRFPSLQHLPAIVPRRGRQGFKDSSMPKYLIHFPLYQSANETHDPYSVKVDTPGRNGTSVAPPNIFSGSSQSSSLRHSSSTAKAFRHSISEDIIKLIDKFISLDGLINDLNASYNALLVQHQAVNTKRGDARKRHSTNFWSNIGAYMTPMVLTTTMNVSSLDSVASILARSHSIAFGRGSEENWLRGVESELWDKDVYFSMTNSISGSIMYRNTRFPSVYKDSLGSSLDMAIVSDIRRSFPEKYLNMMISSLERLQQLWISTDGSLFLVPASSPPAPRSNIVNHVPPSQSVEQTLAYNMSLPFAIYDKLFMYSPNTANVEHSEIDHSQKSLCFVSSSGDSWNSISRSVVYQTRSIPLLAVIELIDIFKRLLYKQAPHNPNQHDFEVEPFSVGCHIFKPVLDMLADQLKDTFARVKLTITRLFLPASHSYYTSVHYTQQPLKYSRPVALVEGASHLPNLVVFSMTNAVRLAVILPGYMSSNKVQLHTQGTFQSHRDLCIRQLATSTLNRIKNKLSYAVELENKATYLFKIPFKTQIQPKYLSMLHKRPLLQHLYQLDNQNTHDLHENFCNRIEFSSICSRIEANNNISKYMDSLLFFYRALMTIENNVNDTDIDTKHVLSFPFTYNFYSSVIIQLLGSAPSRDMLNIFGCLIPLKMITYCANQDLIYSLTREDRLVGGFLIASSTPSDLDLCSIKYSAIDRGQGSSVPTGPISLLSTFLSEINPSRESINIEALSSILIAYGQLCCATHPLSPIMYKILANSTYGLLTSVMNIVRLIHQETYTLNVIYTETPVIVAVCFAIRRLFIEFDLCGKRYKPMMEIIRQSYCTRKHGEYISKNDYNTLCSVSLQRLNNVTLMSATLNVNKSTSNVNSTPPFSNDSPHGSTCFNVRYTDASNQPSDEDPKGEPTNECLSRAKEGTCGRAPLSPPEPSLTRESVGNKNSTEHTSSKVLYTKEPPRKQSIVSKADELGRIAVSIRSEISAVDVAERANEPSEGSNDLSELCQSTQLGCTSKYPANLLYSKEQVIIGPPTDGLGNPSAPLGSHTEGKISKPYTLYHDNSDDNERDMDDAFIKTSGFNFILVLVNNYDTLHMLGSVMKFALGDCNANIIIPKSNEVLAYITSAAVTAVTTIGRRNSTCMGLSELSVQSKRGYRDSHTGITGETSEPVLRNLANEEGKCVVLQTLAEFIDSVERFRDAQRIHLFAMPCVQNILILEAIHRANMAEKIICWSNLPANRAFDRFLADSEINTELVERLKPASASFQDVIASIPDELQYMILNQGANKPLQQLLVSIVGLIKEFGYNVSQFSIFDDDQARFTMPKLDISMEQESLSTESQVDAEKGLDESPNNKQDAEITEYGSYGPQAVTEYVCKMEPHEYSFTLDCVHRSKGRGKILWRCVKHAIREMFQKDLSVATVEGFDIGHGQDLFSTVSTQQVEYPSIEKSPGQASVMLQETLTTLSSLHSAYSQLTLPLRIDTYQMYLSGCPLTVVKLLSQAAFLSTYSNVSHFDLFISSSHAGKLLEFSGPNGTIGAGAPTCSKLRLTSLITSIVSNAPEPKVFQIPKENVLLTGHSTTPMSALPADAVLSYPSTINLAKIESFYPIRLYHGYTPATGVRAATPENLITARSKAIPHIVRTSVPHASRTGALKSSTSACHEATGVLTKQTDINKAVIITPPVSDKLKACVIRAYKRKNPLAILGKELKRAFYSLLEGEESTCLSIDFPESHITRISLSPITSASSFKRKLIPFCERQLVYEDLHPSDSTPFKHQLVPDKPTMNLNQFVWNRQLVSNLLSVYPSHEIIIKSLQLQCRIAEYATRSGSSPNQVNQEYTAAYQQMYTTIHTIAYTINDSLSYRLHINNQICNHLIMRYSEVSKLLRAQPLLKNSAEAIIFMSITRGNNVRALYQSFKDVIPCLALTSYDKKVILYLLKYRKSKYPETLEIILDQYIRDKYAPRLPSSLCNREAALKYILSQSWSDTSSNYIIDNLKTKLVARIDELATNNADTEEAERSLIQLILYNLNCTQILSNTFDSIFNNYTTVQHIEATTNLAISNFGYTNFKRHDITPLPKECYLTITANRCVSSGPQAVHDSPPQQKCFPLRQDNALGLCSAEEYCPAIYEPPESYVQCWKPLW*	ATGCATGCAACAAAGCGTATTGGCGAGCTGCTCAATGTGTTCTACTTGCTCGAAACACCCCAGAATGCAGCTTATGGCCGCGCTTTACCTACTAAATTTGCTCCACCTGCAGGCATTCAATGCTCCGATAGTCATATCCTTACAAAGGGGATTTTGAACTTCCCAGATGTCTTAGAGAGACTCCGTATTGCATGTGACTCCGAAAACAATCTTTACACACCCGTCACACCATTGTTAGAGGGACAGGAGTACTTTCGCCCGTTTGGGCCGAAACAGCAGGCTTCACGATTGGACCTTAGTCACGATCGGATAGGAAGGCCTCCTAAGCGTATCGGTGATTACTCTCGGTTTTATGATTGGCACATTTGTTCCTGTATACTATCACCACTAGAGTTGAAAACCTTTCAGCGGGCTCTGCGGGTACTGTTGGAAGCTAAGCAACCGATAAAAATAACGTTAGACATAAGCGTCAATCCAGGTGAGTGGGTGCACCCCTATGGCAGCAACAAGTCCCTTCACATTTTAGCTAACATGGGCAGAAAGCGCTCTTCCGACTCCACACTTTCTCCTTTACTCACCTTAAACCATCAGCAACACGCATATCCACCATCAGAAGGTGATCCTGAGCCAACAAGAGTATCTTCTCTCATGCCCTTTACAAAAACTTGGCTGAAACACCCTCCAGCGCGTCCTCAGCAATCATCTCAATCACTAGGTCCAGCAGAAGCACTCTCTAAGGTAGGATTACTCAATGGCTATTTCATAGGTAGCTTTCTCTCTCAACCACTACGAGGGAATAAACTATTTAGTGTGAAGCGAGCAGAGCTGGGGCCAAATCATAGTACTGTAGAGGCACAACTACAACATACAAGAGATTTTAACGAACAGAGCAGTGATTTACCGCCTCATGCCCACGAGTCTCTATATCAGCATTCTTATTCATACTTTGGAGAATCGACAAGTCTTTCTGATGCATTTTATAAGCACACGGGATCTTCAAACAATGAATCTGATAAGAAATTTCCTAGTGACTACAATCACTTTAACAATAAGCTAACAGAAGACGAAGAGCTAATTCTAGAACTATCATCTAGGAATATACGCACATTGCAGACGACGACTATTGATGGAATAATTGTGCTAGGAGAATATTATAAAAATGAGCGCCTCTGGAAGCAGCAGACAGCAGCTCTTTTGGCTGAAAATGCAGTTTCATCCATCGATTGCAAACTCAACCAAAGAAATCGTTTAAAATCGGCCCCTAAAGCTGAAGCAGTTCTTGTGGGTCAATTTTGGGCGACAGTTGCTAAGGCTATCTCGCTTAAGACTACAGATGATATAACTAATGAAGAGGTCATGTGTTTGGTACGTGACTCTGACGACAATTTACATAATTGCGAATCTATTAATCATTCAGCAGAACCACTACAGCGGAATGTGGTTGAAAACACTATAGAGCTCCCAGAATTGCCACCGTTTGTGGATCCGCAATCCCCAGTGCTCCCCTTCGAGTCGTTAGATGCTATTGGACCCAAAAATATTGATAGGGAGTCTCTTTATTATACTGATGGAACTGTTATGCGTAAACCAAACGCTATACAGGCCTCTATGTCTATCAAACCGGACATGCAGGCAGGATCGATTGATCACACGGATGTACCACATCTTTGCCCGCTGTATCAAAATATGCGGCAGATATTTAGACTCTTTAGCGCAGATATATCTATTTCTCTCAACATTCTACAAATTCTATTCACAAATCTTGTTCTACGGTTTCTTACATTATCTCAGTTGCTAGATATCTCTACTTCTACAAATTGGTATCATAACATTATATTCACAATAAGAACAGGCCGCATTACGGCAGTTTCTCTTCGCCCTCAGCAAGGAAGCAGGTTCTTATTTCAATCTGGCAAGACCAAGCATAGACCGTCCTTCATACAATTACGGACGTCCTACAAGTACCTCCCGATGGATCCTTCTCTATTGAGCGTTAGTCACCATGTCCACAGGCAACAGAAAACCCCATATGAGCACTTCCTAGCTCATTTAGAGATAACTAGAGCAGCTATCTGTCGTTTACTATATCTATACCCGTCAGTTCAGTACACACCAGAGGCCCATTCAGTGACACAGCTTTTCCTGTTATCAGATCACATATCAGCATCTGGTCTTGTTCTAGAGGCACGCTTCTTCACAGAGCATACGCTCCTCTTGAATAATAATACTGAGCTTTCTACGCTCACAGAGGTTGATCACCTTACTAAGCTTTTGACGGATTATCTGATGTCAGAGTCACTGGTTGGCTTTAGTTCATTTAATACTAATATTTTGTTGTCTGAATACTACTTACGACATATCTGCAATGGTGTACATAAACATCAGTCGCAAGATACAGGAGTTTCGTCCCTAACTAGTTCAAATGTTCGTAACCTTTATGACACTACGTTACCTCAATCTTTGGTGCAAAGCAGAACATCCAGAAAAAGCGATAACCACAATCAAGCAGATGATCAAGTTGAGCATCCAGATCCAGAGGCTACTATGCTCTATACTCAGTTACTGAGTATATATAGGGATACCCTTCCACCATGCTTTACTAAAGCAGACGACTCTAAGAGCTTATTCAAGAAGCAAACCGAATTGGATACACTGGCGCCCTACTTATACTACCAATCTAATGTCAGATACCTCCTGCTATATCAAACACACATGCTTTTGAGCCTTTCAGCTTCTTATATCACCGGAAATAAATCTTTTATTATACGTGCACCGAGAAAGGTTGGTGCACTGCGATTCGTTATGTCGACATTTTTGACCCGAACAGCAGCCCTACAGAATCTTCGATGTGCGTGTGCGGGAACACACTTTGAAGGAAAGGGTAGTACAACCTCTGGAATGTCCAATCAGATCACGCCTTCTGTGATGAAGAAAGACTATGATTCCGCTTCATTAGATGGTATCTTAAAGAGAGAGCAAGTGCACCTAGTATTGTGTGAAGAAGCGAAGGTAGAAGGCTTCGTCAACATGTACATTAGACTGCTTTTTGGGGCTCGCGTTCATGATGCTATTTCCAGAGAGATGTTTGGCCAAGACATTGATCGTCTCTTACTCAATTTGAGGTCACGAAAGACCTCGCGAGAGCAAACACATGCAGATGACATATCTTCCGTAGCAGACAATCTCTCAGGTCAATCCAGCATATTCTATCCGAGCTCTGTATCACCAATTAATTTTACAGATATTCTTACTCAGAAGATGCTGTTAGATGACATGGAGTCCACTCTCTTTGTTACTATTTTTTCCTGCAATCCACATCGGAACAGTGTTCCTGTGGCAGAAATAACAAAGAATACAGCATTTGGGCCGCTTCAGCCACGATCAAGTAGCAGCAATGTGTTCAAGTGCACAGGAACGAACAGCAACTGCAACTCCCTTTCTGTCAATTTACCATATATGAGTCGCAATAGTGCTATGCACGTATCTTCTCGTACAAAGGAGGCTTCATGCTTAGGTATGGACTTGCTAGATACCAAGCTTGCTGATGCAGAACGCCATGTGAGGTGCGTATCTTATATTATCGGGCCAGAAACAGAGAATCAGAAGACAATTAGTGTTCCGTCACGTATTCTATTCAACCTTTTTGATCAATCAAACGGAGCCCAGCAGAGCTCTCGCCAGATAGACCAGCCAGTATCCATCAAATTACTTGTAGTAACGTACGATGCTCTGCACTACAATTATGCGTATACAAATGGTCAAATTTTGTCTCTCATCAAAGAGATCAAGCGATTAGATACACTGTTTGTTCATCGAATCAAAGATCATGCACCACATATACCGTTACATATGTATAAGACTGACTTTCTTATTAGCGTAGAGAGCACGTATCTTCTCAACAGGGATGATGATCTAAGGCAGGAAGAAGAGACCAGAAAGAAGCTGCTTCAACTTCAGAGCATGCATTCTCCAAATATCGTAGACAAAACCCCCAATAAACAGTTGCAGACTCACGATAAGCGTGCAACCAGCAGCATTGCTGTCTACTCAAGTGTACCATCGCATGAAAAGATCTCGCAACCATCCTGCGCCGCAGATCATACAATTCTGTCGGAACAACATGAGCTTTCTCCCTCATGCACAGACCAGCAGAGCGAGCAGAGTTATGTCCCGTATGACACAGTTAGTGCACCTAGCAGTAGTCTGACACGTGCAACTGAAGACTCTCCCGCTCACCTACTCTTCTTCGATCTTGTGTCTCTAAACTACGAACCATCTATCCCAGTGCTTACCAATATTTACGATATGAAGCTATTGGATAAAGTTCTTACTGATCCTACGATTGCATTGCTTTTTCTGAATGCTTCTAAGAAGGGATCTTGCAGTGTTTACTTACATGATATCCATAGCTATGGACCACAGATCAATTATCGCTTTCCAAGTCTCCAGCACCTCCCAGCAATCGTTCCACGGAGAGGTAGACAGGGTTTCAAAGATAGCTCAATGCCCAAGTACCTTATACACTTTCCATTGTATCAATCAGCAAATGAAACTCATGACCCATACTCTGTTAAGGTTGATACACCGGGCAGAAATGGCACGAGTGTGGCGCCACCAAATATATTCAGTGGCTCGTCCCAATCCTCGTCTCTGAGACACTCCTCTTCAACTGCCAAAGCGTTCAGGCATTCCATTTCAGAGGACATAATTAAGCTTATTGACAAGTTTATTTCACTCGATGGGCTCATCAACGACCTAAATGCAAGCTACAATGCCCTCCTTGTCCAGCATCAGGCAGTGAACACCAAGCGCGGGGATGCACGGAAAAGGCACAGTACAAACTTCTGGTCAAACATAGGCGCATATATGACTCCCATGGTGCTTACTACTACAATGAATGTCAGCTCATTGGACAGTGTCGCATCTATTCTCGCACGATCACATAGCATAGCGTTTGGACGTGGTTCTGAAGAGAATTGGCTACGAGGGGTCGAGTCAGAACTGTGGGATAAGGATGTGTATTTTTCTATGACTAATAGCATATCTGGCAGTATAATGTACCGCAATACCAGATTTCCCTCTGTTTATAAGGATTCTTTGGGGTCTTCTTTGGATATGGCCATCGTCTCAGATATCCGGCGATCTTTCCCAGAGAAATATCTTAACATGATGATATCTAGCTTGGAGCGCTTACAGCAGCTCTGGATAAGCACCGATGGAAGCCTCTTCCTTGTCCCCGCATCATCACCCCCAGCTCCCCGATCGAATATTGTTAATCATGTACCACCCAGTCAATCAGTAGAGCAAACACTTGCTTATAACATGTCCCTCCCCTTTGCCATCTACGATAAACTCTTCATGTACTCACCGAACACTGCGAATGTGGAGCACTCGGAAATAGACCATAGTCAAAAGTCTCTCTGTTTTGTTAGTTCATCTGGAGATTCCTGGAATAGCATATCACGTTCTGTAGTATATCAAACTCGCTCTATTCCATTACTGGCCGTGATAGAACTTATTGACATCTTTAAGCGTCTTTTGTACAAACAAGCACCACATAATCCTAATCAGCATGACTTTGAAGTCGAACCCTTTTCTGTTGGGTGCCATATATTTAAACCTGTGCTTGATATGCTTGCAGATCAATTGAAGGACACATTTGCTAGAGTTAAGCTAACCATTACGCGCCTGTTTCTCCCTGCATCTCATTCATATTATACGAGTGTGCACTATACTCAGCAGCCCCTCAAGTATTCTCGTCCAGTGGCTTTGGTTGAAGGGGCAAGTCACCTACCGAATCTGGTGGTATTCTCAATGACGAATGCTGTTCGGTTAGCAGTCATACTTCCTGGATACATGAGTTCTAATAAAGTACAACTGCATACTCAAGGCACATTTCAATCGCATAGAGACCTATGCATTCGTCAGCTTGCTACTAGTACACTTAATCGCATAAAGAATAAGCTATCATATGCAGTGGAATTGGAAAATAAAGCTACATATCTATTTAAGATACCTTTCAAAACACAAATACAACCAAAGTATCTCAGCATGCTTCACAAGCGTCCACTCCTGCAGCATCTATATCAGTTGGATAACCAAAATACCCATGATCTACATGAAAACTTCTGTAATCGCATAGAATTCTCTTCAATATGCTCCAGAATTGAGGCCAACAATAATATATCAAAGTACATGGACTCTCTCCTGTTCTTTTACAGAGCACTAATGACTATCGAGAATAACGTTAATGACACAGATATAGATACAAAACACGTACTATCCTTCCCATTCACCTACAACTTCTATTCATCTGTGATTATACAGCTACTGGGATCCGCTCCAAGTAGAGACATGCTCAATATTTTCGGCTGCCTTATTCCTTTGAAAATGATCACCTATTGTGCAAACCAAGACCTTATATACTCACTAACTCGTGAAGATAGACTAGTCGGCGGCTTTCTAATTGCCTCATCGACCCCTAGTGACTTGGATCTTTGCTCCATCAAGTATAGTGCTATAGATAGAGGGCAGGGCTCCAGTGTGCCAACCGGCCCAATTTCTTTGCTATCCACTTTTCTCAGTGAGATTAATCCCTCGAGAGAAAGTATCAACATTGAAGCTCTATCCTCCATACTGATTGCATATGGCCAATTGTGTTGTGCAACACATCCTCTATCCCCCATTATGTATAAAATTCTTGCAAACAGTACGTACGGATTGCTAACATCGGTCATGAATATAGTAAGGCTTATCCACCAAGAAACGTATACACTAAATGTCATATACACCGAGACCCCTGTAATCGTTGCAGTATGCTTTGCTATACGGCGGCTCTTTATTGAATTTGATCTATGTGGCAAGAGGTATAAACCAATGATGGAGATAATAAGACAATCGTATTGCACACGCAAACATGGAGAATATATATCTAAAAATGACTACAACACGCTCTGCTCTGTCTCTCTGCAAAGACTAAATAATGTGACATTGATGTCTGCAACGCTGAACGTGAATAAAAGTACATCCAACGTCAATAGTACACCACCGTTCTCCAACGATAGTCCACACGGCTCTACTTGCTTTAATGTTCGTTATACCGATGCATCAAATCAGCCATCCGATGAAGACCCTAAAGGGGAGCCCACCAATGAGTGCTTATCAAGAGCGAAAGAAGGGACCTGTGGAAGAGCACCGCTTTCGCCTCCAGAACCCTCTTTGACACGAGAATCCGTGGGAAACAAAAATTCAACGGAGCACACATCATCCAAGGTCCTCTATACCAAAGAACCACCCCGGAAGCAAAGTATTGTTTCAAAAGCCGATGAATTAGGACGGATTGCAGTGAGTATACGGTCAGAGATCTCGGCTGTCGACGTAGCTGAGCGCGCAAACGAGCCTTCAGAGGGATCTAACGATCTTTCGGAGCTTTGTCAAAGCACCCAGCTGGGGTGCACATCTAAATACCCCGCTAATCTATTGTATTCAAAAGAGCAAGTAATCATTGGGCCTCCCACAGACGGCTTGGGGAATCCGTCTGCTCCATTGGGATCTCACACTGAGGGCAAGATAAGCAAACCTTATACTCTGTATCACGATAACTCGGATGACAATGAGCGTGATATGGATGATGCGTTCATTAAGACCAGTGGCTTCAACTTTATCCTGGTTTTGGTGAACAACTATGACACACTACATATGTTAGGATCAGTCATGAAATTTGCATTAGGAGACTGTAACGCAAATATCATCATACCCAAGAGTAACGAGGTCTTAGCATATATCACGTCTGCTGCAGTCACGGCAGTAACCACTATCGGAAGAAGGAACTCGACGTGCATGGGACTGTCGGAGTTGTCGGTTCAATCAAAGCGGGGCTATCGTGACAGTCATACAGGTATCACGGGAGAGACATCAGAACCAGTACTAAGGAATCTTGCCAACGAGGAAGGAAAGTGCGTAGTTCTACAGACACTGGCAGAGTTTATTGATAGCGTTGAGCGCTTCAGAGATGCCCAGCGAATCCACTTGTTCGCAATGCCGTGCGTTCAAAACATACTGATACTAGAGGCTATTCATCGGGCGAATATGGCCGAGAAAATTATATGTTGGTCAAATCTCCCCGCAAATAGAGCCTTTGATCGATTCTTAGCAGACAGTGAGATCAATACTGAGCTTGTAGAGCGACTGAAGCCCGCCAGTGCGTCCTTCCAAGACGTTATTGCGTCGATCCCCGATGAGCTCCAGTACATGATATTAAACCAAGGGGCAAATAAACCATTGCAGCAGCTTTTAGTATCAATTGTTGGACTCATAAAAGAATTTGGCTATAACGTTTCTCAGTTCTCCATCTTTGATGATGATCAGGCCCGATTTACAATGCCTAAGCTTGATATCTCCATGGAGCAGGAGTCTCTTAGCACTGAATCTCAAGTTGATGCGGAAAAGGGTCTGGATGAATCTCCCAATAACAAGCAGGACGCTGAGATTACCGAGTACGGATCATATGGACCCCAGGCAGTCACAGAGTACGTCTGCAAGATGGAGCCGCATGAGTATTCCTTTACGCTTGACTGTGTCCACAGAAGTAAGGGACGGGGCAAGATCCTATGGAGATGTGTCAAGCATGCTATTCGTGAGATGTTCCAGAAAGACCTCTCTGTGGCAACAGTGGAAGGGTTTGACATCGGACATGGCCAAGACCTTTTTAGCACAGTTTCTACACAGCAGGTAGAGTATCCTTCGATAGAAAAAAGCCCCGGACAGGCGAGTGTCATGCTACAGGAGACTCTTACCACTCTATCCTCACTACACAGCGCATATTCTCAGCTCACACTTCCACTCCGTATAGATACATATCAAATGTACCTGAGTGGCTGCCCACTGACTGTGGTGAAATTACTATCGCAGGCAGCGTTCCTAAGCACCTATAGCAATGTAAGCCATTTTGATCTCTTCATCTCATCTTCGCATGCAGGAAAGCTACTAGAATTTAGCGGCCCCAATGGGACCATTGGGGCTGGGGCCCCAACTTGTTCAAAGCTTCGCCTTACAAGTTTGATAACTAGCATCGTAAGCAACGCTCCAGAGCCTAAAGTATTCCAAATACCAAAAGAAAACGTTCTTCTAACTGGGCATAGCACGACCCCAATGTCTGCCCTGCCTGCAGACGCTGTACTAAGTTACCCATCAACGATTAACCTTGCGAAGATCGAAAGCTTCTACCCTATTCGTCTCTACCATGGCTACACCCCGGCTACAGGGGTTCGTGCAGCTACTCCAGAAAACTTAATCACTGCTCGCAGCAAAGCAATACCTCATATTGTGCGTACATCTGTGCCTCATGCATCACGCACAGGTGCCCTCAAAAGCAGCACTTCAGCTTGCCACGAGGCGACAGGTGTATTGACTAAACAGACTGATATAAATAAAGCTGTTATCATAACACCCCCCGTATCAGACAAGCTTAAAGCATGTGTTATACGTGCATATAAGAGGAAGAACCCTCTCGCAATCTTAGGGAAGGAGCTCAAGCGTGCATTCTACTCGTTGCTAGAAGGTGAGGAAAGCACGTGCCTTTCCATAGACTTCCCAGAAAGCCACATAACCCGCATTTCTCTATCTCCAATAACGTCAGCTTCCAGCTTCAAACGCAAGTTAATACCCTTCTGTGAGCGCCAGTTAGTGTATGAGGACTTGCACCCGTCAGATTCCACGCCCTTCAAGCACCAGTTGGTGCCAGATAAGCCTACTATGAATCTTAACCAATTCGTATGGAATCGGCAGCTCGTTTCTAATCTACTATCAGTGTATCCTTCGCATGAGATTATTATTAAGAGCCTGCAACTCCAGTGCAGAATAGCCGAGTATGCTACCCGATCAGGATCATCTCCAAACCAAGTCAACCAGGAATACACTGCAGCTTATCAGCAGATGTATACGACAATACACACAATAGCGTATACCATTAACGATTCGCTATCGTACCGTCTACATATTAATAATCAAATATGCAATCATCTGATCATGAGATATAGCGAGGTGAGCAAACTGTTGAGAGCTCAACCTTTGCTGAAAAATTCGGCAGAGGCTATCATATTTATGAGCATAACACGAGGAAATAATGTGAGGGCTCTTTACCAATCATTTAAGGATGTTATCCCTTGCTTAGCTCTAACTTCGTATGATAAGAAGGTCATATTGTACCTTCTTAAATATAGAAAATCAAAGTATCCCGAGACACTAGAGATCATTCTTGACCAATATATCCGTGACAAATACGCTCCCAGGCTTCCGTCTAGTCTGTGCAACAGAGAAGCGGCACTAAAATATATCCTATCCCAAAGTTGGAGTGATACTTCTTCCAATTACATAATTGATAATTTGAAAACTAAACTTGTGGCACGAATTGATGAACTGGCAACCAATAACGCAGACACGGAGGAGGCAGAAAGAAGTTTGATACAGTTGATTTTATACAACCTCAATTGCACCCAAATATTAAGTAACACATTCGATAGCATATTTAACAATTATACCACAGTACAGCACATTGAAGCAACAACAAATCTTGCTATTTCCAACTTTGGATATACCAACTTTAAGAGGCACGATATTACTCCTCTGCCTAAGGAATGCTACCTGACCATCACTGCAAATCGTTGTGTGTCATCGGGTCCGCAGGCAGTTCATGATTCGCCGCCTCAACAAAAGTGCTTTCCTCTCAGACAGGATAACGCACTAGGGTTGTGCTCCGCAGAAGAATACTGCCCTGCTATATATGAGCCCCCGGAGTCATATGTTCAATGCTGGAAGCCCCTATGGTGA		hypothetical protein
Cyste1.149_9	14262	hypothetical protein	MAGISYARCRNSLPKRPRVSKSPKDPTDHVKEKTNKESISTPGSLNGGRVFLYASISSSFSTTSEAGAVYCDKREAIILIRVRTIVWGVVYIVGLRVLVNVVARGMKSQRNKFSNLSLHVMIGLGYPSKTALADGLELPAN*												Cyste1.57_14	Cyste2.66_8	Cyste3.51_15	Cyste4.63_8	pool8.47_15	pool5.63_8	24	MWFFCLAILLYAAQINISDYWAWSQKLDNFLYDAWDAFPYVDTIASLTNQDFVYDPPISLFPIYHQVGYLFLPKTTPFSKAIAVFRAIDALSPSSSQIPPKFKSSGRCDLLDTLRKFLDKLDPNKSDYQLESLQYVNLVSDVFTAVSNMSYDSISSAYKISRTTCDSVLANAYNVVPESIDDPTALPELCDLLEFDNKKCLFLMLKSVEDKGTGHNSILLAKLYTDHVKPLFSSLKIDSLASGDVYRPEFLKIYNDLTMDHGVPYDLKDVLIELACTYLLQAKLIDADISDCKAFISSIVVMDNTPFSISYRLRDLIAIALSYKHLCGRRRVTYFHDSNSAHALKLESGLLVPLDVSQPLTNSVKQLAIDDIIASSSTALTSRYIKRDIVFIVHPSKLRTQSARELQYYVNNIVRHQLAIITSMCTIMDRIWIYIYNPWTQKYEIPSFTRLQGDARLRTQYPGAPFFGGYSTNDTEYPYRGSLNSYYQIYRYYSNQDLNYRTFSVAKNPYYNSKTAVLNNKEEYKKFILDTFLNDTQDPLSSWNSAFGRYARPSKNLFSQRAIHAEMITHMTDLLKELVLGVYNNYYACDSECDISDEARAFTSMQYQNVYVFSYSDSNFYDIMQVSAHSFKSLKASRLHFFPVLVTSCSILTDFDVDYPLEYDMSFFMKRLLKISCDELSYIDSLAMARNTRKGVLQASNWFSAVLSGATLFLYSDLSDAELRRQLLPLFTYIANYEGKKLFADNVPSLVIYKEHSYMGYNLPVVAQTDPCYLKYDGLLSQSEKTLEKCHRDNILAHLRPNSQQTSYSNRAGNNPLFTYRGSLIHKLDVSSVHFSPLSLDYDALSYMRIYHQDNNTRRYFLDPYSQILMFENIGLETYVSDPLDGNSTGSYHLYKHSFLTEVLGLRSIMTVNNELQYIPQSAYIYAGVVNKFIRRQVGIFGYIRVGIPDESNNSIGFDMRISEATFAYRRYRVPQGQACTLEEIKKMYTLSTSRLPLNYAQVSNPINKLLLSPPHSVLETDCIPFNGTKVCFQSRAFDQYINVTKFGNRIALVYLEDIVKKASVTTKTALGTECVPIPATLKTYFEDRTLFPDLKSEYRYPSNIFVPAYAIFLEEFVKLKDLLTSVLDTSDITALLTISKFRDVLEKTINSYLSGASTYDTILKILDNFTVASFYPDSSVNMDNNEMILNYTAVLNDPGSHLKMENLLRIYPDYSSPSSSPLPFRKGCYLAEDLLGNILSDANIMNQEFSTCSYANHTSAYVNLSSQVGYEAAKLYCLERPKYFLDPATEVVSWIAPASIGFTPASIPTPIENLGLYSPLLVSYILAILPEAFRTRRLDGVFHLFINQQPLPSAMTPNSFNPDDSPLEHRSLYEDDMEHHRRTSRTLFHDYDDVGSSDDFSQGSDVAQNIYASAKAPPGTIQRVYYTSIYENDLKNIYVDIQAINRDILRYAMHVDKHPLVSIMNALSLPMFMRVYPPFDESAEFITKSSPLDPTNSDSPSTYDYLLKVLGYQLNTITSSLTGKLHPNFMYNPLNLAESEDWDYGYQPLQNYVQGDPTDEYSYLLYFASFPIYASSQSRIDNNTKALAAVYTIEYNISISTLDSIHNFGLLPSKVLPSGASAPTLVDLRVPVFYALLNTMGDFVLTRSTNATLSGMKSVLSSILDTLVDIEYFVLRKVPVSNERYTNVLEYNNQFWINIQYKTTKRLITTRRFNVIMVTDGVATQIFSSEAGIDSVAYEQSSISDRLIVLDLASTCIKRGIAIIRNLVTVDLMSIAVFNMEYYPVKACTRVPGANAYTDMTNKFSTSIYSHLNIEEDPAIWKPSITYMTGYPPGAHMRLLLQLFGQAMHTYISSAETLLIVVISVFTLVGAIVLKIYCTVMSKRDVSSLSTCHAKRNHSTSNKMCLTRPCAEAITPESELEVSCTSLTCQNTCESSPISRTKSSTFLSQKESQAKEKVIELPSEGSTTVRTDVGDITWSYADATYDSGILGRNSVTGLLNFLTRPLRQSSTFSASSLKRLSLGSTLSKRQLELSAHKSHKHNTPDINLVLSDSPLVADSQPLLNPGIMTSIATVGTSISTSSYLNNSDIGYATLKSATVKGALHNWLSKILSNGVYLTFTSLFTIFQSNRPSQKNFADQDISPNEHELPGHSVSARKLRHWNKAFEFLKSALESKAVRLRENINLFNLYKITPSHKLSILFVLQQLYPSYLKKLRVESQSNSKLLSASIFSERNQESSSLALSVKQLTGFSSQVFEHTSLFKVIFNQLASRNFASKLPDVKTGLSLLSTVQLLVDPATTNLQFSESSSETFSSTEQSVFSFSSSAMSFQSTIEAIRVFPKHRQYRGRLTKKCTGYINSIVQSTISLQSCANTKGLDIMDEASSDLDKHSYDLQSSSITNEYSIETDMYLPYYAHGYSIRNKAGANSLLKGPVKQHCEPINNLSLREATEETDKDSSPIIIRGAIPQQLAFSRVRNASAESDILFIKKSMSESNLSQLESRFNPFISRSFQKAVLASCLDTECYQFVSTISKRVCIKDTILTGYLDNLNASVIEAFDNPFKYKKLLDYGYDYHGIVRYVDPLLNQISPEHINISNKPRILHTDLKATIIGASKLSASAMKSGMNSHTNLFHRTTGSLSPQFTLKTPSSCALYKHESHPNMDLRINPLIPSIVRWTSGVPYVPPYTIFAKENFSFTAAKLRAKYARKLMNYNTAFSTMLRKEGMEDVPPLFIPIKDRDIHRLINAIKLQTIPSVPIDLEDISEDNKLFEEITYRKLGILQKRSTNYRANAIAKYLFYRDCDFAAYYRFYSPWIQKTVSYLFWRYYLRTQMQLLNITPSSPCIVKKGREGQIEWAVLSDIFSSPKLGYLQSSSPRQFTNKRYTNALSTAPYKVEPSAVETQLSKMSLIAAAIKEIKSMSTGVLFAEDSVCLHHILVIRALYTKKIAECFYAPLSVVSLAGLALPQSAYTSLSSDVTIQFPVYALLERFYSSIIVPELSIWNLKEAGAETFSVCDSAAYGQFMIARKRAQARTSAMYALLDRNLFYRTQPEYAARMPFSDYSNAESSLENSIEAEASAIIPHIIKGLIEDSDDKNNDLNHGEQQYEYYLSNSSGYKIDMDDLFNYTSNTDGTELLPILPPQGIDAPQSLGILPPQGIDAPQSLGILPPQGIDAPQSLGILPPQGIDAPQSLGILPPQGIDAPQSLGILPPQGIDAPQSLGILPPQGIDAPQSLGILPPQGIDAPQTFDSPRGLMFQDKNLGMYPLTPNLDCLAITNSKLNNSITSSIVRDSTLVTPITEIDQISTDSLKVTNRFCAYDSKQVVYQRISMSLEADLSTDFLIEVIPGKDTLLSNRIDTGCIPPPEDIEIVIPDIRYKLRLKTNYDSYLNGSVLVSKIALHYQIPWLVPRRQKSKPRNAHLRISSSPSTLCFMSKRKDKASPIDNPRPVQTNPNHSDTAQSSTPSFYGTSSGANTITPISLDFPAQRVMDTMNSRQKQESVTSTNTLSTFSDGVQSGTVAAIRQSIPTCPGLQYMYNLSNPQPWDSTPSTATTITTLPKSFSSDPTEFDATPVMTLVLDLYSFRKSCLRLRSFFSDNLLIVDPDEQKTYILNADHRPPRVPIKVSDLICHNPIELAVHKIRLSLTALNFLYMKSMYLELGSVLFYRTLANMTIDDVLRNGLESMYKSLPWYNKKTNLQATKNNMTAYAPITLDCHKTGMPPWLPSPDLTTKQHIQLLYNFFIRQNNLAFAPLMHNFVIWNEWGLNYNDKGYIRVDFKGVHTNTIRDFMLQLIWLEPYY*	ATGTGGTTTTTCTGTCTTGCTATTTTATTGTACGCCGCACAGATTAACATCTCAGACTATTGGGCGTGGTCCCAAAAGCTAGACAACTTCTTGTACGATGCATGGGATGCTTTTCCCTACGTGGATACAATTGCGTCCTTGACCAATCAAGATTTTGTCTACGATCCGCCCATTTCCCTTTTCCCTATCTATCATCAAGTGGGGTACCTGTTTCTTCCAAAAACAACCCCCTTTTCTAAGGCCATTGCAGTTTTCAGAGCAATCGATGCTTTAAGCCCTTCATCCAGTCAAATACCACCAAAGTTTAAATCTAGCGGACGGTGTGATTTGCTTGATACGCTCCGAAAGTTCCTCGATAAACTTGATCCCAACAAGTCGGACTATCAGCTTGAAAGCCTACAGTATGTTAACCTAGTTTCAGACGTTTTCACTGCGGTCAGTAATATGAGCTACGATAGCATATCCAGTGCATATAAGATATCCCGCACTACTTGTGACAGTGTTTTAGCCAACGCATACAACGTGGTGCCAGAAAGCATCGATGATCCAACCGCTCTACCAGAGCTATGTGACCTACTGGAGTTTGATAACAAGAAATGCCTCTTCTTGATGCTGAAATCGGTTGAGGATAAAGGTACTGGACACAACAGCATCCTCCTCGCTAAGCTTTACACAGACCATGTAAAGCCTCTCTTTTCTTCACTCAAAATCGATTCACTTGCCAGCGGGGACGTGTATAGGCCTGAGTTTCTAAAGATCTATAATGATCTGACTATGGACCATGGTGTACCATATGACTTAAAGGACGTACTTATAGAACTGGCCTGCACCTACCTCTTGCAAGCTAAGCTGATTGACGCTGACATTTCAGATTGCAAGGCATTCATCAGCTCCATCGTAGTCATGGATAACACGCCCTTCTCTATATCTTATAGATTACGTGATCTGATTGCTATTGCCCTTAGCTACAAGCACCTATGTGGAAGACGCAGAGTGACATACTTTCACGACTCCAACAGCGCACATGCTCTCAAGTTAGAGTCGGGCCTCCTGGTTCCTCTCGATGTCTCACAGCCTCTCACAAATTCCGTAAAGCAACTTGCTATAGATGATATCATTGCGTCAAGTAGTACAGCTCTGACCAGTCGGTACATAAAGAGGGACATAGTATTTATAGTCCACCCTTCAAAGCTACGCACTCAATCTGCTAGGGAGCTCCAATACTATGTCAACAACATTGTTAGGCACCAACTTGCGATCATTACATCTATGTGCACCATCATGGACCGGATCTGGATTTATATCTACAATCCTTGGACACAAAAGTATGAAATACCTTCCTTCACCAGGTTGCAAGGCGACGCACGCTTAAGAACTCAGTATCCAGGTGCTCCTTTCTTCGGTGGGTACTCTACAAACGACACCGAGTATCCATACAGAGGATCACTTAACAGCTACTACCAGATTTATCGCTACTATTCGAATCAGGATTTGAATTACCGTACGTTTTCGGTAGCCAAGAACCCGTATTATAACAGCAAAACAGCCGTCTTAAACAACAAGGAGGAGTACAAAAAGTTCATTCTAGACACTTTTCTGAACGATACACAAGATCCACTTTCGTCTTGGAACTCTGCGTTTGGGCGGTATGCCAGACCTTCAAAGAATCTTTTCAGTCAGAGAGCGATTCATGCTGAAATGATAACTCATATGACTGACTTGCTTAAAGAGCTTGTTTTGGGGGTCTATAACAACTATTATGCGTGCGATTCTGAATGCGACATTTCTGACGAGGCACGTGCTTTCACATCTATGCAGTATCAAAATGTCTATGTATTTTCTTATTCAGACAGTAATTTCTATGACATCATGCAAGTTTCGGCGCACAGTTTTAAATCCCTTAAGGCATCCAGGCTTCACTTTTTCCCCGTGCTGGTCACTTCCTGCTCAATACTTACTGATTTTGATGTGGACTATCCACTGGAATATGACATGTCGTTCTTCATGAAGCGCTTGCTGAAGATCTCCTGTGATGAGCTCTCGTATATCGATTCATTGGCAATGGCCAGAAACACCCGGAAGGGTGTCCTCCAGGCCTCAAACTGGTTCTCTGCTGTTTTGAGCGGCGCCACCCTCTTCCTCTATTCCGACCTATCCGATGCTGAACTCCGCCGTCAACTGTTGCCTCTATTTACCTATATTGCTAATTATGAAGGTAAGAAGCTGTTTGCAGATAACGTTCCCTCTTTGGTTATCTATAAAGAACACAGCTACATGGGCTACAATCTGCCTGTTGTGGCACAGACGGATCCTTGCTATCTAAAGTACGATGGACTTCTTTCCCAAAGCGAAAAAACACTGGAGAAATGCCACAGAGATAATATTCTGGCGCATCTACGGCCTAATTCCCAGCAAACTAGCTACTCAAATAGGGCAGGCAACAATCCCTTATTTACATACAGGGGCTCATTAATTCACAAGCTAGACGTGTCGAGTGTCCATTTCTCCCCATTGAGCCTCGATTACGACGCTCTAAGCTACATGCGCATATACCATCAGGACAATAATACGAGACGGTACTTCTTAGACCCCTACTCTCAGATCTTGATGTTTGAGAACATCGGACTTGAGACCTATGTCAGCGATCCTCTGGATGGTAATTCCACTGGCTCATATCATCTTTACAAGCATTCTTTTCTCACAGAAGTTCTTGGTCTGCGCTCCATCATGACGGTTAACAACGAGCTTCAATACATCCCGCAGTCTGCGTATATCTATGCAGGCGTCGTTAATAAGTTTATTCGCCGACAGGTAGGAATTTTTGGATATATCCGTGTAGGGATACCGGACGAATCCAACAATAGCATTGGGTTTGATATGCGTATTAGCGAGGCTACATTTGCATATAGACGCTATAGGGTTCCGCAAGGGCAAGCCTGCACTCTAGAGGAAATCAAAAAGATGTACACTCTCAGCACATCCAGATTGCCACTTAATTATGCACAAGTCTCTAACCCCATTAACAAGCTGTTACTCTCACCGCCCCACTCTGTTCTAGAAACAGATTGCATACCTTTTAATGGAACTAAAGTATGCTTCCAATCTAGAGCATTCGACCAGTACATTAATGTAACTAAGTTTGGCAACAGAATAGCATTGGTGTACCTGGAGGACATCGTTAAGAAGGCATCTGTCACCACAAAGACCGCCCTTGGCACTGAGTGCGTTCCCATACCCGCCACTCTAAAGACATACTTTGAGGACAGAACACTCTTTCCAGATCTGAAGTCAGAGTATCGGTACCCATCGAATATCTTTGTTCCCGCGTACGCTATCTTTCTTGAGGAGTTTGTGAAGCTGAAGGACCTTCTTACTTCCGTCTTGGATACCTCCGATATCACAGCACTACTTACCATATCTAAGTTTCGTGACGTTCTGGAGAAGACTATTAACAGCTATCTATCTGGAGCTTCTACTTATGACACTATTCTGAAAATATTAGACAATTTTACTGTAGCATCATTCTATCCCGATAGTTCAGTCAATATGGACAATAATGAGATGATACTTAATTACACTGCCGTCCTAAATGACCCGGGTTCCCATCTTAAGATGGAGAATCTCCTTAGGATTTATCCCGACTACAGCAGCCCAAGCAGCTCTCCTCTGCCGTTCAGGAAAGGCTGCTATTTAGCTGAAGATCTTCTGGGTAACATTCTCTCGGATGCTAACATTATGAATCAGGAATTTTCTACCTGCTCCTACGCCAATCACACATCGGCTTATGTCAATCTCTCATCTCAAGTGGGCTATGAAGCCGCCAAGCTGTATTGCTTAGAGAGGCCAAAGTACTTCCTTGACCCAGCAACAGAGGTTGTCAGCTGGATTGCGCCGGCCTCTATTGGATTTACCCCTGCTAGCATCCCCACTCCTATCGAGAATCTTGGGCTCTATAGTCCTCTTCTCGTTAGCTATATTTTGGCCATTCTTCCAGAGGCCTTTCGAACAAGGAGGCTCGACGGAGTCTTTCATTTATTTATCAACCAGCAGCCACTGCCGAGTGCCATGACACCAAATTCCTTCAATCCTGATGATTCTCCTCTAGAGCACAGAAGCCTTTATGAGGACGACATGGAGCACCATCGCCGAACATCCCGAACATTGTTTCATGATTATGATGATGTTGGTTCCAGCGATGATTTTTCTCAGGGATCAGACGTTGCACAGAACATCTATGCTTCTGCAAAAGCGCCACCCGGGACCATCCAAAGGGTATACTATACTAGCATATATGAAAACGACCTCAAAAACATCTATGTCGACATTCAGGCGATCAATCGCGACATTCTACGCTATGCTATGCACGTTGACAAGCATCCGCTTGTTAGTATCATGAATGCTTTATCATTGCCGATGTTTATGCGTGTCTATCCACCATTTGACGAGTCTGCGGAGTTCATCACAAAGTCGAGTCCTCTAGACCCTACCAACAGCGACAGTCCCTCGACGTATGACTACTTACTGAAGGTTCTGGGCTATCAGCTAAACACAATCACATCAAGCCTCACTGGAAAGCTGCACCCCAATTTTATGTACAACCCTCTTAACCTTGCAGAGTCAGAGGACTGGGACTATGGGTATCAGCCCCTGCAGAACTATGTTCAGGGCGATCCCACTGATGAGTATTCATATCTCCTGTACTTTGCCAGCTTTCCCATATATGCTAGTTCTCAGAGTCGGATAGACAACAATACAAAGGCACTAGCTGCCGTCTACACCATTGAGTACAACATATCTATCAGCACGCTTGACTCAATACATAACTTTGGACTCTTGCCTTCCAAGGTCTTGCCCTCTGGTGCATCTGCTCCTACCTTGGTTGACCTCCGCGTCCCAGTATTCTATGCCTTGCTGAATACTATGGGAGACTTCGTGCTAACGCGGTCTACAAATGCCACTCTTTCTGGCATGAAGTCGGTCCTTTCGTCCATTCTCGACACTCTAGTTGACATAGAATACTTTGTCCTTCGCAAAGTGCCTGTCTCGAATGAGCGCTACACTAATGTATTAGAATATAATAATCAGTTCTGGATCAACATACAATACAAGACCACGAAGCGGCTTATCACAACAAGAAGATTTAATGTCATCATGGTAACTGATGGAGTGGCGACTCAGATCTTTAGTTCTGAAGCTGGGATTGATTCAGTTGCATATGAGCAATCGTCGATTTCTGACCGCCTTATTGTGCTGGATCTTGCCTCAACGTGCATAAAGCGAGGTATTGCTATTATTCGGAATCTCGTTACGGTTGATCTAATGTCCATTGCAGTGTTCAATATGGAATATTACCCTGTGAAGGCGTGTACACGGGTTCCTGGGGCAAACGCATACACAGATATGACAAACAAGTTTAGCACTAGCATTTATTCTCATCTGAACATCGAGGAAGACCCGGCTATTTGGAAGCCGAGCATCACGTACATGACCGGCTATCCTCCTGGTGCACACATGCGCCTTCTTCTACAGCTGTTTGGACAGGCAATGCACACGTACATTTCATCTGCAGAAACCCTTCTGATCGTTGTTATCTCTGTTTTCACACTGGTGGGAGCAATTGTCCTAAAGATATACTGCACGGTTATGTCCAAGCGAGATGTTTCCTCTCTATCTACGTGCCATGCAAAACGTAATCATTCTACTTCAAACAAGATGTGCCTAACTCGCCCCTGCGCTGAGGCCATTACACCGGAGTCAGAACTAGAAGTATCATGTACCTCATTGACGTGTCAGAATACCTGCGAATCGTCACCGATATCTAGAACTAAGTCTTCGACTTTTCTCTCACAAAAGGAAAGCCAGGCCAAAGAGAAAGTAATTGAGCTTCCGTCCGAGGGCTCAACGACAGTCCGTACTGATGTAGGTGATATTACTTGGTCATATGCAGACGCTACGTATGATAGTGGAATCTTGGGAAGGAACTCGGTCACGGGTCTCCTCAACTTCTTGACGCGTCCATTGAGACAGTCATCTACCTTTTCGGCCTCCTCTTTAAAGCGACTTTCGCTGGGGTCTACACTTAGCAAAAGGCAGTTGGAATTATCAGCACATAAGTCCCATAAGCACAATACTCCAGACATAAATCTCGTGCTTAGCGATTCTCCTCTGGTTGCGGATAGCCAGCCACTCTTGAATCCGGGCATCATGACCAGCATAGCCACCGTCGGTACCTCAATCTCTACTTCATCATATCTTAATAATTCTGATATCGGATATGCCACTTTGAAGTCTGCTACTGTTAAAGGGGCCCTTCACAATTGGCTATCGAAGATACTGTCTAATGGGGTGTACCTTACATTTACTTCTCTCTTCACTATTTTTCAGTCAAATCGGCCTTCTCAGAAGAACTTTGCTGACCAGGACATCTCACCAAACGAACACGAGCTTCCCGGCCACTCTGTTAGTGCTCGAAAACTAAGACACTGGAACAAGGCATTTGAATTTCTCAAGTCTGCTCTAGAGTCGAAGGCAGTTAGGCTGAGAGAAAATATTAACTTATTTAATCTCTATAAGATAACACCTAGCCATAAGCTGAGCATTCTCTTTGTTCTGCAACAGCTTTACCCATCATACCTTAAGAAGCTGCGTGTAGAGTCTCAGAGCAATAGCAAACTACTCTCAGCAAGTATCTTCTCAGAAAGAAATCAGGAGTCAAGTTCGTTAGCGCTTTCTGTGAAGCAATTGACGGGATTTTCTTCTCAAGTGTTCGAGCATACTTCTCTCTTCAAGGTCATCTTTAATCAACTGGCGTCAAGAAACTTTGCTAGCAAGCTACCAGACGTGAAGACTGGTCTTTCACTTCTGAGCACGGTTCAGCTCCTTGTTGACCCTGCTACAACAAACCTGCAGTTTTCTGAATCATCTTCTGAGACTTTCTCATCTACTGAGCAGTCAGTCTTTTCCTTTTCGTCCAGTGCCATGTCTTTTCAGTCTACAATTGAGGCTATCAGGGTCTTTCCAAAACATAGACAGTACCGTGGTAGATTGACGAAAAAATGTACTGGTTATATTAACAGCATTGTCCAATCTACTATATCTTTGCAATCCTGTGCTAATACTAAAGGACTTGATATCATGGATGAAGCTAGCAGCGACTTGGATAAGCACTCCTACGACCTTCAGTCTTCAAGCATTACTAATGAGTACTCTATCGAAACTGACATGTACTTGCCATATTATGCTCACGGATATTCGATACGTAACAAAGCTGGGGCCAACAGTTTGCTCAAAGGCCCCGTGAAGCAGCATTGTGAGCCCATTAACAACCTGTCTCTGAGAGAAGCCACTGAAGAGACGGACAAAGATTCATCTCCTATCATCATCAGAGGGGCTATACCCCAACAACTTGCTTTTTCACGTGTCCGTAATGCATCTGCTGAAAGTGATATTCTATTCATTAAGAAGAGCATGTCAGAAAGCAACCTATCACAATTGGAAAGCAGATTTAATCCATTTATTTCTAGATCGTTCCAAAAGGCTGTCCTGGCCTCTTGCCTTGACACAGAGTGTTACCAATTTGTCAGCACCATTTCTAAAAGAGTTTGCATAAAGGATACTATCTTGACTGGATATCTGGACAACCTAAATGCATCAGTGATTGAGGCCTTTGATAACCCTTTTAAATACAAGAAATTATTGGATTATGGCTATGACTATCATGGAATAGTGCGCTACGTAGACCCACTCCTAAACCAAATTTCACCCGAGCACATAAACATAAGTAACAAACCACGTATTTTGCATACTGATCTGAAGGCAACTATCATAGGAGCCAGCAAGCTATCTGCCTCCGCCATGAAATCAGGCATGAACTCACATACCAACTTATTTCATCGAACTACGGGATCATTGTCTCCTCAATTCACATTAAAAACACCGAGTTCATGTGCACTTTACAAGCATGAGTCGCATCCGAATATGGATCTGAGGATTAATCCACTGATTCCGTCGATTGTTCGGTGGACATCTGGCGTTCCCTACGTACCACCGTACACAATTTTTGCAAAGGAAAACTTTAGCTTTACGGCGGCGAAGCTTCGTGCCAAATATGCACGCAAGCTGATGAACTACAATACAGCGTTTTCAACGATGCTCAGAAAGGAAGGAATGGAAGACGTGCCACCTCTCTTTATCCCCATTAAAGATAGGGATATACACAGATTAATTAACGCGATAAAACTACAGACTATTCCGTCAGTGCCAATTGACCTGGAAGATATATCTGAAGACAATAAGCTATTTGAGGAAATAACATATAGAAAGCTTGGAATTCTTCAGAAACGATCAACTAATTACCGTGCAAACGCTATAGCCAAGTACTTATTCTATAGAGACTGCGACTTTGCTGCATATTATCGATTCTATTCACCTTGGATCCAAAAGACCGTTTCGTATTTATTTTGGCGGTACTACCTCCGGACTCAAATGCAGCTGTTGAACATTACACCTTCCTCTCCATGCATTGTGAAGAAGGGTAGAGAAGGCCAGATCGAATGGGCAGTCCTGTCTGACATCTTCTCGTCTCCCAAGCTGGGTTATTTGCAGAGCTCTAGCCCCAGACAATTTACCAATAAAAGATATACAAACGCATTATCAACTGCACCTTATAAGGTAGAACCAAGTGCTGTCGAGACTCAATTATCTAAGATGTCTCTTATTGCAGCAGCAATTAAAGAAATTAAGAGCATGTCCACTGGCGTTCTCTTTGCAGAGGACAGTGTATGCTTACATCATATTTTAGTAATAAGAGCGCTTTACACCAAGAAGATTGCAGAGTGCTTTTATGCACCTCTTTCGGTCGTCAGCTTAGCAGGACTTGCCTTGCCTCAATCAGCGTACACCTCTCTCTCTTCCGATGTTACAATTCAGTTCCCAGTATACGCACTTTTGGAACGCTTTTACTCCTCCATAATTGTCCCTGAGCTCAGCATTTGGAATCTTAAGGAAGCCGGTGCAGAAACATTCAGTGTATGCGATAGTGCGGCCTATGGACAATTTATGATTGCACGAAAGCGTGCTCAGGCACGAACATCGGCCATGTATGCATTGTTGGACCGGAACCTATTCTATAGAACTCAACCTGAATATGCCGCCCGTATGCCTTTTAGCGATTACAGCAATGCTGAGAGTTCATTGGAAAATTCTATAGAAGCAGAAGCAAGCGCTATTATTCCACACATTATAAAAGGCTTAATAGAAGACTCTGATGACAAGAATAATGACTTAAATCATGGAGAGCAGCAGTACGAGTATTATTTGTCTAACTCATCCGGATACAAGATAGATATGGACGATCTTTTTAATTACACTTCCAATACTGACGGTACTGAATTGTTGCCTATCCTACCACCGCAGGGGATAGATGCTCCTCAATCACTCGGGATCCTACCACCACAAGGGATAGATGCTCCTCAATCACTCGGGATCCTACCACCGCAGGGGATAGATGCTCCTCAATCACTCGGGATCCTACCACCGCAGGGGATAGATGCTCCTCAATCACTCGGGATCCTACCACCGCAGGGGATAGATGCTCCTCAATCACTCGGGATCCTACCACCGCAGGGGATAGATGCTCCTCAATCACTCGGGATCCTACCACCACAAGGGATAGATGCTCCTCAATCACTCGGGATCCTACCACCGCAGGGGATAGATGCTCCTCAAACATTTGATTCTCCTCGTGGTTTAATGTTTCAGGATAAGAATTTGGGGATGTACCCTCTCACCCCCAATCTGGACTGCCTCGCTATCACCAATAGTAAGTTAAATAACTCAATTACCTCGTCGATAGTAAGAGATTCTACTCTTGTTACACCGATAACAGAGATAGATCAAATTTCTACAGACAGCCTTAAGGTTACAAATAGGTTCTGTGCCTATGATTCCAAGCAAGTGGTTTATCAAAGGATTAGCATGTCGTTGGAAGCTGATCTTTCGACTGACTTCCTTATTGAGGTAATACCGGGCAAAGATACTTTATTATCGAACAGAATAGACACCGGCTGTATTCCTCCCCCAGAAGATATTGAAATTGTCATACCGGATATTCGATATAAGCTCAGGCTCAAAACAAACTACGATTCTTACTTAAACGGAAGTGTTCTTGTTTCAAAGATTGCTCTTCATTATCAAATCCCATGGTTAGTGCCTCGTAGACAAAAGAGTAAGCCGCGTAACGCACATCTAAGAATATCTAGTAGCCCATCTACTTTGTGCTTTATGTCTAAACGGAAGGATAAAGCCTCGCCCATAGATAACCCTAGGCCGGTGCAAACCAATCCGAATCACAGTGATACGGCGCAATCTTCTACACCTTCATTCTACGGAACTAGCAGCGGAGCCAATACAATAACACCAATATCTCTTGACTTTCCTGCACAAAGGGTAATGGATACTATGAATTCTAGGCAAAAGCAGGAAAGCGTAACTTCAACCAATACCTTATCGACTTTTTCAGATGGTGTACAAAGCGGGACTGTAGCTGCAATAAGACAGAGTATCCCAACCTGCCCTGGCTTACAATATATGTACAATCTATCCAATCCCCAACCATGGGACTCCACACCTTCAACAGCTACAACAATTACAACACTTCCCAAAAGCTTCTCTTCAGACCCAACTGAGTTCGATGCTACGCCCGTGATGACTCTAGTCCTTGATTTGTATAGCTTTAGGAAGTCTTGTCTTCGCTTACGATCGTTCTTTTCTGACAATCTACTCATTGTGGACCCAGATGAGCAAAAGACGTATATCTTAAATGCTGATCATAGGCCTCCTCGAGTTCCAATAAAGGTCAGCGATCTAATATGCCACAATCCAATCGAGTTAGCCGTACACAAGATCCGTCTGTCTCTCACCGCTCTCAACTTTTTATACATGAAATCAATGTATTTAGAGTTAGGTTCGGTGCTATTTTATAGAACCCTTGCAAACATGACCATTGATGACGTGCTAAGGAATGGCCTAGAATCAATGTACAAGTCTCTTCCCTGGTATAACAAGAAAACTAATCTTCAGGCTACTAAGAATAACATGACTGCGTATGCACCAATAACATTAGATTGTCACAAGACAGGAATGCCTCCCTGGCTCCCCTCTCCAGACCTGACAACCAAGCAACACATTCAGCTTCTCTACAACTTCTTCATCAGACAGAATAACCTAGCGTTCGCTCCGCTTATGCACAACTTCGTAATATGGAATGAGTGGGGGTTAAATTACAATGATAAAGGATACATACGGGTGGATTTTAAAGGTGTCCACACCAACACTATCAGGGACTTTATGTTGCAACTGATATGGCTTGAGCCCTACTATTGA		hypothetical protein
Cyste1.159_1	14275	hypothetical protein	MVAIIIRTSNQCSIQCYSSNHFLQFLRGRLAYALGSSFPSLLSFHSWSLSESGSQIPSPELGHDPSASAASVTLPVRSRSPDLKHARADWACTPQAVVSAVYLRQSVAAQGECRHGDRAHGPLGDPLCGGARLRLCRALLQDSLAPHKGENSRCRGLDTATQATDRGARRGCDRSSQKSLPSGS*												Cyste1.87_14	Cyste2.95_1	Cyste3.94_13	Cyste4.101_1	pool8.91_12	pool5.97_1	25	MMASAKNTLGSLNEGTHVEAMMKLNTIRQNRALLNACSTNLLPFMEDLCGADASSLASFSSSVQSSIEFFKTAEEEAVRSARQLLSAYMKSIQGSITLFAESPGNGFSTVSAQPNCILLLYMNKEKHMVAQFPDKMLGVHDLVTFLSGLGYDPQKLALPGEVVSCMQLVTYLTPYVTTLQSAASFYNELSQIVRPYQKPTILKAAQVYDTEMQKAIQQSNIQPFQQITFDISSAESSQDPSNPVPRFAKISEHIRKIHAKFKESLGRLDDFHKKGMDILTSVSRVSLASGQLRWVEAMSSLKSLITGFVANLPESCGATVVQYWTGCVAKVFASKYCGALSPDLSLLTPLPTPLGINQTTATLTLSPDSVKEYLLKQLMSVVDLPADPSFHLSDDPALVKLITDMRALSVHTLPGALVNVNKIAANLCQVEAFLQKECALVLLSGSQNPKACAERLQNLENCKRLADLSQSYMSQASQPEDVLLANLPFLIPQPGSEKHIYSVSPSNGVITINIEHALRLFNKKPAAILDVAVAAASYFAEQAADEITTECSGFTKRCDAIHGAFASSDDFTDFTTFFHDAHTLLKSKLRKVHEEMLAYKAIILLSSTFYESVLSLIDAADASFLSLSNRLSNIESELEAKKKEFWDVLVEKLAGSSEGSLLSRSKAVLAQITAGIQELTEYCDANTSVRAPGDLSEFNSFFKVLFFTKTDAENGIVYNGKAACTYSTTFEEIRQAVDEIVTTMQTLSSEALSIFNVDYVSMLPTESAKQLKNSIAVISVFKDAFSGFLPILVELEAACSAFLRLEWSIVKNRLDMADFIQTKALACREKLLTEITDILDSLGAVDLRGSSLTLESVNGLKHATTLYLTFVAALFSQSLSVFKALRSNSLTQTHYREIIEKAHLGPIIKYFNLKTDTASASLLDTMNGCQILFLTAVCLFTNRGNISAENPQTTEYKRVLSIIREVCVRAENETSIRTAVEETSYWLASEAKLLFTLHELTPLAQDELSSVELGLDKKTGLTLIPLSAVWKHFFSQLVERRAVISAVSTNPYSKSMKNQIDDCTAIIDSYTRLGHVLVTIAKQISVLEPVMGRKVLVAEERKFYDSLRVLYSIVLTDCDDLVETACRGASDSASTNQDASSNQATSRSVTLSLINIIKAPVPYFAGALQSYAIGLSPSTADNASLGPYKDIIVNIELVSYLLADIQTSLRKYLEQKRILFPRFYFLADSDVLEILSTGSAKPEETLRPHTKKLFSAIEALVFGEPLTMSNGQKQNFIKGFVSSEGEQISLSTSVSVLPTDQPELWLNRFDTAHRETLRNQLLKALKIRGDGCIKPTTLLPINELMFPVQSNTLSTQSTLADTSPFDIITSCVLVQTTVSPYSYSDKDFYGFKDLQPAISESLPVTTLSGEMICISFAVMMTAQVDYALYQIKDAAASTQALASCKSRVEQYLSKFSSKLFEAKIALANFGTPEFLLGLKIKGLLVDIYQYLNVLGSLLAVDEHASDCLDSRRWIWTRELKYRIHKESDDLYVFALDSITPYSYDYQGLQAKLIHTPLTSRCYNTISEAIALQLGGVLQGPAGTGKTESTKALGGKLGRTVVCFNCDTSIERSDLSRLLIGIILSGSMGCFDEINRLDSSVLSAVATDIEAIQKVILLRSGKVSLCTFGDCRNINLDDNTFTLSEITVPIRAISPYASIYVTMNPASREYRGRSELPFSLTRLLRGCFMGKADTSLIIETILSTSGFVNCKELAEKCDLSYVLCSRRIPKQVHLDWGLRSLQAILRQAAIVRASSSRTLSGSDSEALYSMESNVIIKCISDATLSRITGKSIEIFKEILTGVFGSKAIKQSESTIKKFGAVSHLEEELVGALPADLHEPYGVAVLQLYRALTAKMGVALLGGTGSGKSYIFSLLKDAVFKLTKGNIAIQEFLIAPKSMSRQELLGYVDPSTGEWXPGALSSAARLSVQLLNSRELPCIWPIIMLDGSIDPIWIEALNSVLDDNRLLTMSSGERLRFPVNMNPLEAYFNSREADGKLSAPIQMPLSFLFETDSLAHASPATISRLAIIVAPDVSIDNTLAYLRHQVKAYADLSDKLNLSGFEAFFKSSLPASMRRSTVAIDVCTHMFYSGVGAALMAPAASDLQTAFITGCIRSFFSEMKICIAAGLPGELNELTLNSAASVLAGRSIDLRSTLATPRHSDHNQAPHFNWAILSIKNFLAAGMQLIVTGPKTCGKHTALLHAVAEATHDGKAKQRYKALTLNCSQLTTRQSIVDLLLSECVETQGADGNRFLRPRGVSTKILLILRDCDIVAPDEFAHIETFTFLWSLVAHGKFYAKGGACLYVSDIQLAITTKTLDAIPARLRRRMGIVFMDEDPKDIELVCGPELFKLYSTLSKASTSLQTWQMRMVSEAETARLKARTMNLKEVIALPELLKSVGSLTLFSISSIKALLEAEHSGASIEKIAKLLEIFLEVPIPYSQGKSAARTCLKTVSQGSDEKVLTYAKLGTTAQALQRALQSDEGVPDTYFSNLSLELVTNKMRIGLLKELVSSLGDSYNGLRLYYAYLSMMEWSHPLVDTVAHEYLKLLSAVEISLRSSAGVIILSQPYNFSMETALAGALTMGCTVIFAGTDHATPLVLRFLADKVAHGHHHIAYFMDCNTLEADSEWYALLSALSSRDILYFRNRLSAADLRSLVATFTEVSNIPNSDSMSEAELATFFLELFVKAIQPVILLNPERRSTDTIFSLVPALRRSIQLVSFELLYLDSSSIQLGVTEDIIKAPIRSIAHTLPTKTVSIISGASLASTEGKNLKPLNTIEQILKIASGYVSKYMSTYKPNSVIQLSYYTKIYILYHLLKSRWTFMLNKKRERLSKGLKQLQKAQSEVDALAAQAQQRTKQVERSQEEANQALENISKRMSEANDRKLAAHALQKELSEKEQGIMKDKEQADAELSTVMPILQEATKAVQAIPSDALTEIKSFQSPPPAVSVVLEAVLVLLGHQDLSWKGMKAFLSQSGVLRTIANFDMKTASKASINAVNKVVRNNADCFEQDRIRRVSRAAAPLAKWIQANIKYSEVCTKMEPLMKAVENANRSLDSMRQEIQTINDEVAAIEAQIAGLRDDFNAKTEQLVKYKQELQQIQAKQKKGQEMLHGLRTEKLRWEEGYKQASQQLDTIDKCAVNASILFVVAGASTDDMRESFFGGPVSAKDDDKGMTIRAAFGALLYDSVMVNRYVGYGLVASTSSLENTAIFDMLYSSSKLPRSGTAQGSGDDDARDMRDMRNYNLITTIVLSHVTEATGVLTFLRNYFDQTKNQDVSVEGTTFVSAASENLTNLVSIAARFGKTIVVLNCDNGSIPSALFPYIRYSGGGYRASENAATTEAPTGTGYVNTSYLLPATTTIMPIQSSKFGEVSPSFRMILISSLDIFVPSDLSQHVLILSYAPTRKSQANLYTDRILAEWSPESLKKMEELRESQLAFNEQLFKIEQSLLTALSAATDSGTTSDSSSIIDNVTLMNVLKQAEQQTLEIRKAREGVEAIQKELDTVKERVLPLAKDMDTCVLTFSSLQSANSLYIGDQCSVMPLLIKALQSNKPSTANPSEITTELVLATQKQFRSDTLLRLQSSVFSSDVVAASALLLRNYCPDIFTDSLFKYFTGCTDSSASASVPTWVPATLTQDFKQVLSCFTSSRLSTISISNSSIWSNFPAKVKVCNDLNDIHQLFPEAAGCLTYVEMAALISACRKDLLSNALQLAVGKTLFKSDYTRELQFTDNLSAAVQYATGFLQPIILYTLQGQDPTNTIPNSTPITINPGQEKAANKAIEVILEELGGKYESWKGAQTADINSAVMHTIVVKGAHLCVDWLSVLPSWLMETSVSFKLKYDEELLSHVKLVLLLEPKPYIPQSLSRVAWRICLAADSSPKEAFLEAIRRWPKSLPLRNTAESFVRKLYALLYISTALHVILDARRLYAPRGVALDPGWSQNDLTAIISIVRDCMLRGLPTGHDENTYLLGFSKRLSGLLLDAIYGVATKDPSDNALLLEFTKICYNSKVVAVIFELIDNGEKTIPTSTSVESNAQSYGARDIVSIINSVPVMQYLLPPTHVLCNERLSTSSDCFDAAHLINGITLYVQQCYPEKPVPAYLGLPTNALLTHSLKTSLMTRSLLARVGVQSGTREGASDGSTIASIYDTMLQLSSIYEKTTKPKLTVFADKLREIGAFLTEAKQVDQATARVIPIIEELHLQGNVLISIGKVLDSDFKEAAAANSNYLLASTRIKAIASLVLSRILPERWCVGITAVPSPTAPHDSPELATLRSGDPFEYITTFLTSASSSIVSAYDSCRQSITEPNIAQIELVLSDMPRPAAFIEAIRRYEGIAMGQELNRIKLIASSQFCSKRSYPVITLKGGCCVLQGCSLRTLIDLNVESDQLESIYVYSTDEGAQLLSSAAVPFYVDQLRESRMAGIEIMHLKMSAYSKEVDEMITINGIYVHLSNR*	ATGATGGCCAGCGCAAAGAATACCCTAGGTTCTCTAAATGAGGGAACCCACGTGGAAGCCATGATGAAACTAAACACAATACGACAGAACAGAGCGCTCTTGAATGCTTGCAGCACGAATTTACTACCATTCATGGAAGATCTTTGCGGCGCTGATGCGTCCAGTCTGGCAAGTTTCTCCTCATCTGTGCAGTCGAGCATTGAATTTTTCAAAACTGCAGAGGAGGAAGCAGTGCGCAGTGCTCGGCAGCTTCTTTCAGCATATATGAAGTCTATACAGGGATCTATCACGCTTTTCGCTGAATCACCTGGGAATGGGTTCTCAACCGTCTCTGCACAACCCAACTGCATCCTTCTTCTCTACATGAACAAGGAAAAGCACATGGTGGCTCAATTTCCAGATAAGATGCTGGGCGTTCATGACCTCGTCACCTTTCTTTCTGGCCTAGGATATGATCCGCAGAAGCTTGCACTCCCAGGCGAGGTCGTCTCATGCATGCAACTAGTTACGTACTTGACACCATACGTCACTACTTTGCAAAGCGCCGCCTCTTTCTACAACGAACTTTCTCAGATTGTACGCCCATATCAGAAACCGACCATCCTTAAAGCTGCCCAGGTCTACGATACAGAAATGCAAAAAGCGATTCAACAATCGAATATTCAGCCCTTCCAGCAAATAACGTTTGATATTTCATCTGCTGAAAGCTCACAAGACCCTTCTAACCCTGTGCCCCGCTTTGCCAAGATCAGTGAACACATTAGGAAGATCCACGCCAAGTTCAAGGAAAGCTTAGGAAGACTAGATGACTTTCATAAGAAGGGAATGGATATTCTCACGTCGGTATCAAGAGTGTCCCTAGCATCGGGGCAGCTGCGCTGGGTTGAGGCCATGTCTTCGCTTAAGAGTCTTATCACGGGTTTTGTCGCCAATTTACCAGAATCATGCGGTGCCACCGTTGTGCAATATTGGACAGGTTGTGTGGCAAAGGTATTCGCATCTAAGTACTGCGGCGCTCTGTCTCCTGATCTTTCCTTGCTAACCCCTCTGCCTACTCCACTCGGTATCAATCAGACAACCGCTACGCTCACCCTTTCTCCAGATAGCGTTAAAGAGTATCTACTTAAACAGCTAATGTCGGTCGTGGATCTTCCTGCTGACCCGAGCTTTCACTTATCGGACGACCCTGCACTAGTGAAGCTTATCACTGATATGCGGGCTCTATCTGTCCACACACTTCCGGGAGCCCTGGTGAATGTTAACAAAATAGCGGCAAACCTCTGCCAAGTGGAAGCTTTTCTCCAAAAAGAATGTGCACTAGTACTACTTTCGGGCTCTCAGAATCCAAAAGCTTGTGCAGAGAGGCTTCAAAATCTAGAGAACTGTAAGCGGTTGGCTGATCTGAGTCAATCTTATATGTCCCAAGCAAGTCAGCCCGAGGACGTTCTTCTTGCCAACCTGCCCTTTCTGATCCCACAGCCGGGATCAGAGAAGCACATATACAGCGTTTCTCCATCTAACGGAGTGATTACAATCAATATCGAGCATGCACTTCGCCTCTTCAACAAGAAGCCTGCAGCTATCCTAGATGTTGCTGTGGCTGCGGCTAGCTACTTTGCCGAGCAGGCTGCCGACGAAATAACGACAGAGTGCTCCGGTTTTACAAAGCGTTGCGATGCCATCCATGGAGCATTTGCCAGCTCTGATGACTTTACAGATTTCACAACCTTCTTCCACGATGCTCACACCTTGCTAAAGAGCAAATTAAGAAAGGTACACGAGGAAATGCTAGCATATAAGGCAATCATTCTGCTCTCCAGTACATTTTATGAAAGCGTCCTCTCTCTCATTGACGCCGCTGATGCTTCCTTCCTTTCCTTATCTAATCGATTAAGCAACATCGAGTCTGAATTAGAAGCGAAGAAGAAGGAGTTTTGGGATGTTCTAGTGGAGAAGTTAGCTGGTAGCAGTGAGGGCTCCCTTCTAAGCAGGTCTAAGGCCGTTCTGGCGCAGATAACTGCGGGAATTCAAGAGCTCACCGAATACTGTGATGCAAACACCAGCGTACGCGCTCCTGGGGACTTGTCCGAATTCAACTCTTTCTTCAAGGTACTCTTCTTTACTAAGACTGACGCAGAAAATGGAATTGTTTACAATGGAAAGGCAGCATGCACATACTCGACTACATTTGAGGAGATCCGTCAAGCTGTGGATGAAATCGTTACTACTATGCAGACCCTTTCGTCTGAGGCACTTTCCATTTTCAACGTTGATTATGTTTCCATGCTTCCAACAGAGAGTGCTAAGCAGCTTAAGAATAGCATTGCAGTAATCTCTGTTTTCAAGGACGCGTTTTCCGGCTTCCTTCCTATCTTGGTTGAGTTGGAGGCAGCGTGTTCTGCGTTTCTCCGGTTAGAATGGAGCATTGTCAAGAACAGGCTTGACATGGCCGATTTTATTCAGACAAAGGCTTTAGCATGTCGAGAAAAGCTCCTCACTGAGATTACAGACATCCTAGACTCTTTAGGAGCCGTGGATCTTCGAGGAAGTTCACTGACGCTTGAGTCTGTGAATGGCTTAAAGCATGCAACTACCCTCTATCTTACATTCGTAGCAGCACTATTTAGCCAATCTCTAAGCGTATTTAAAGCACTCCGTAGCAATTCTCTGACCCAAACTCACTATCGTGAAATCATTGAAAAGGCTCATCTTGGTCCTATAATAAAATATTTCAATCTGAAAACTGATACTGCTTCTGCCTCACTCTTAGATACTATGAATGGATGCCAGATTCTATTCTTAACTGCAGTTTGCTTGTTTACAAACAGAGGAAACATCTCCGCTGAGAACCCCCAGACAACAGAATACAAAAGAGTTTTAAGCATAATTCGTGAGGTATGCGTTCGGGCCGAGAATGAGACTAGCATTCGAACGGCAGTGGAAGAGACGTCCTATTGGCTTGCATCAGAGGCTAAGCTCCTCTTTACGCTCCACGAATTAACACCCTTAGCACAGGATGAGCTATCTTCGGTCGAGCTTGGATTAGACAAAAAGACAGGCCTTACACTGATCCCTCTGTCTGCCGTGTGGAAGCATTTCTTTTCACAACTGGTTGAGAGAAGAGCAGTAATTTCTGCCGTTTCAACTAACCCGTATTCCAAGTCAATGAAGAACCAGATCGACGACTGCACTGCCATAATTGATAGCTATACACGCCTGGGTCACGTACTGGTTACAATAGCCAAGCAAATAAGCGTCTTGGAACCCGTGATGGGTCGGAAAGTTCTTGTTGCAGAAGAGAGAAAGTTTTACGACAGTCTCCGTGTTTTGTACAGCATTGTGCTTACCGATTGTGATGATCTAGTTGAGACTGCATGCCGCGGAGCCTCTGATTCTGCGTCTACTAACCAGGACGCCTCATCTAATCAAGCAACCTCCCGTAGCGTCACTCTATCCCTTATCAATATTATTAAGGCTCCGGTTCCTTATTTCGCTGGAGCTTTGCAATCATATGCCATCGGGCTCTCGCCTTCCACCGCAGATAATGCGTCCCTCGGCCCATACAAAGATATCATTGTCAATATCGAGCTCGTTAGCTATCTTCTTGCTGATATTCAGACCAGCTTGCGTAAGTATCTAGAACAGAAGCGGATCTTGTTTCCTAGATTTTACTTTCTGGCAGATTCAGACGTCCTTGAAATTCTTTCCACTGGAAGCGCCAAACCAGAGGAGACTCTTCGCCCGCATACCAAAAAGCTTTTCTCTGCCATAGAAGCGCTAGTGTTTGGAGAGCCCTTGACTATGTCGAACGGACAGAAGCAGAATTTCATAAAGGGCTTTGTTTCTTCCGAGGGTGAACAGATTAGTTTGTCTACATCAGTTTCTGTGCTGCCGACGGATCAACCGGAACTTTGGCTGAATCGTTTTGATACAGCACACAGGGAAACATTACGTAACCAGCTCCTAAAGGCTTTGAAAATTCGTGGTGATGGATGCATCAAACCTACTACCCTGCTTCCCATCAATGAACTCATGTTCCCTGTACAGAGCAACACCCTGTCTACTCAATCCACCCTTGCAGATACATCACCTTTTGACATTATTACCTCATGTGTTTTGGTACAAACAACGGTATCTCCATACAGCTACTCAGATAAAGACTTCTACGGTTTCAAGGACTTGCAGCCGGCAATATCCGAGTCTCTACCTGTCACTACTCTCTCGGGAGAAATGATCTGTATCTCCTTCGCCGTTATGATGACTGCGCAGGTTGATTACGCTCTTTATCAGATCAAAGATGCTGCGGCGTCCACCCAGGCATTAGCCTCTTGTAAGAGTCGTGTTGAGCAATACCTCTCGAAATTTTCTAGCAAGCTATTTGAGGCCAAGATTGCGTTGGCTAACTTTGGAACGCCTGAGTTTCTCTTGGGATTAAAGATAAAGGGTCTCCTTGTTGACATTTATCAATATCTCAATGTGTTAGGGTCTCTTCTTGCTGTTGATGAACACGCATCAGATTGCCTAGACTCACGGCGCTGGATATGGACTCGGGAGCTTAAGTATCGCATACATAAAGAGTCTGATGACCTCTATGTCTTTGCATTAGACTCTATAACGCCATATTCCTATGACTACCAGGGCCTTCAAGCAAAGCTTATCCACACACCTCTCACCTCTCGTTGTTATAATACCATATCAGAGGCCATTGCACTCCAGCTTGGCGGTGTCCTTCAGGGTCCTGCTGGGACAGGTAAGACAGAATCCACGAAGGCCCTCGGGGGGAAGCTTGGCCGCACTGTCGTGTGCTTCAATTGTGACACGTCCATTGAACGGTCCGACCTTTCCAGGCTTCTTATAGGGATAATCTTGTCGGGGTCTATGGGGTGCTTTGATGAAATCAATCGCCTGGATAGCTCAGTGTTGAGCGCTGTCGCCACAGATATTGAGGCAATACAGAAGGTTATTCTTCTTCGCTCAGGGAAAGTGAGTCTCTGCACGTTTGGTGATTGCCGAAATATAAACCTTGACGATAACACGTTCACTCTCTCTGAAATAACTGTACCTATAAGAGCTATATCTCCTTATGCGTCTATTTATGTCACGATGAATCCTGCCTCACGCGAATATCGCGGCCGCTCTGAGCTTCCTTTCTCGTTAACTAGACTTTTGCGTGGGTGCTTCATGGGCAAAGCAGACACTAGCCTTATCATTGAAACAATTCTCTCCACCTCCGGTTTTGTTAATTGCAAAGAATTAGCAGAGAAGTGCGATCTTTCATACGTTCTGTGCTCTCGCCGTATTCCAAAGCAGGTCCACCTAGACTGGGGCCTTCGCAGCTTGCAGGCCATTCTTCGCCAGGCTGCCATAGTGCGAGCTTCTTCATCTAGAACACTCTCTGGTTCAGACTCCGAAGCGCTGTATAGTATGGAAAGTAATGTTATAATTAAGTGCATTTCTGACGCAACCCTTTCTCGAATCACGGGCAAATCAATTGAGATATTCAAGGAAATACTCACTGGTGTCTTTGGCTCCAAGGCTATTAAGCAGTCGGAATCTACTATAAAGAAATTTGGGGCTGTGAGTCATTTAGAGGAGGAATTAGTTGGTGCTCTTCCTGCAGACTTGCACGAACCATATGGCGTCGCCGTCCTGCAGCTTTACAGAGCGCTTACCGCAAAGATGGGTGTAGCACTTCTAGGGGGTACTGGGAGTGGTAAGTCATACATCTTTTCACTCCTAAAGGATGCCGTCTTCAAGCTTACTAAAGGAAACATTGCCATCCAAGAGTTTCTCATTGCTCCCAAATCAATGTCTCGCCAGGAGCTTCTTGGCTACGTTGACCCTAGCACTGGTGAATGGAANCCTGGTGCCTTGTCCAGCGCTGCTCGGCTGTCCGTTCAATTACTAAATAGCAGAGAGCTTCCGTGCATATGGCCCATCATTATGCTAGATGGGTCGATTGATCCCATCTGGATAGAAGCGTTAAACTCTGTCCTGGATGACAACAGGCTCCTTACAATGAGCTCTGGTGAGCGACTCCGCTTTCCAGTGAACATGAACCCGTTAGAGGCATACTTCAATTCACGGGAAGCAGATGGGAAACTATCGGCTCCGATACAGATGCCTCTGTCATTCCTTTTCGAAACGGACTCGCTGGCCCACGCGTCGCCTGCTACAATCAGTCGACTCGCCATTATAGTGGCTCCAGATGTTTCCATTGATAACACGCTTGCGTACCTTCGTCATCAGGTTAAAGCTTATGCTGATCTATCCGACAAATTGAATCTTTCTGGCTTCGAAGCGTTCTTCAAATCCAGTCTTCCTGCATCCATGAGGCGTAGCACGGTTGCGATAGATGTCTGCACACACATGTTCTACTCTGGAGTGGGCGCAGCGCTTATGGCACCAGCCGCATCAGATCTGCAGACCGCTTTTATTACCGGATGCATACGCTCATTTTTCTCTGAAATGAAGATTTGCATAGCGGCAGGGCTCCCTGGTGAGCTCAATGAACTCACTCTAAACTCTGCCGCATCAGTTCTTGCTGGTAGAAGCATTGATCTTCGTAGCACATTGGCAACACCAAGGCATAGCGATCACAACCAAGCCCCTCATTTCAACTGGGCAATCCTATCTATCAAGAACTTCCTAGCGGCAGGAATGCAACTGATCGTTACGGGGCCAAAAACATGCGGAAAGCATACAGCTCTTCTTCACGCAGTAGCTGAGGCTACCCACGATGGTAAGGCTAAGCAAAGATATAAGGCTTTAACGCTTAACTGTTCCCAGCTAACCACACGTCAAAGCATAGTAGACTTGCTCCTATCAGAATGTGTTGAGACCCAAGGCGCAGATGGGAATCGATTTTTAAGGCCTCGAGGCGTTAGCACAAAGATTCTGTTAATCCTACGGGACTGTGATATAGTTGCACCAGATGAATTCGCACACATTGAAACGTTTACTTTCCTTTGGTCTCTAGTGGCCCATGGGAAGTTTTATGCAAAGGGTGGTGCGTGTCTCTACGTCTCTGATATTCAGCTGGCGATTACTACAAAAACATTAGATGCCATCCCTGCCCGCTTGCGGCGTAGAATGGGTATCGTTTTTATGGACGAAGATCCTAAAGACATTGAGCTTGTGTGTGGACCCGAACTATTCAAGCTATACTCTACCTTAAGCAAAGCTTCCACCAGTCTCCAGACATGGCAGATGCGGATGGTCTCTGAAGCAGAAACAGCAAGGCTCAAAGCTAGGACTATGAACCTGAAGGAGGTGATCGCCCTTCCTGAGCTCTTGAAGTCGGTGGGATCTCTCACTCTGTTCTCTATATCTTCAATTAAGGCACTACTTGAGGCAGAGCACTCTGGGGCGAGCATAGAGAAGATAGCAAAGCTGCTGGAGATCTTTCTTGAAGTGCCGATACCCTATTCGCAGGGTAAATCAGCGGCACGTACATGTCTTAAAACAGTCAGTCAAGGTTCCGACGAAAAGGTCCTGACTTATGCTAAACTTGGAACAACAGCACAGGCACTTCAACGGGCATTACAATCTGACGAGGGCGTACCCGATACCTACTTTAGCAATCTCTCTCTGGAGCTAGTCACAAACAAGATGCGTATTGGGTTATTGAAAGAGCTTGTATCCTCTCTTGGAGACAGCTACAACGGCCTTCGTCTATATTATGCCTACCTGAGCATGATGGAATGGAGCCACCCACTTGTGGACACGGTTGCACATGAGTACCTGAAGCTTCTTTCTGCTGTAGAGATTTCTCTTAGATCCTCGGCAGGTGTTATAATTTTGTCTCAGCCTTACAACTTTTCAATGGAAACTGCCCTTGCAGGAGCGCTGACTATGGGATGTACGGTTATCTTTGCAGGCACTGATCACGCAACTCCTCTTGTATTGCGCTTTCTGGCCGATAAGGTCGCTCATGGTCATCACCACATTGCTTATTTTATGGACTGTAACACCCTAGAAGCAGACTCAGAATGGTATGCCTTGCTCTCTGCCTTGTCGAGTCGTGATATTCTTTATTTCCGCAACAGGCTCTCTGCAGCAGATCTCAGGAGTTTGGTTGCTACATTCACAGAAGTGTCGAATATACCTAACAGTGACTCTATGTCTGAAGCAGAATTAGCCACGTTCTTCCTGGAACTATTTGTAAAAGCCATTCAGCCTGTTATCCTATTGAACCCTGAACGCAGGAGCACAGACACTATCTTTTCCCTTGTTCCTGCACTCCGCCGTAGCATCCAATTGGTCAGCTTTGAGCTTCTCTATCTGGACTCTTCCTCTATCCAGCTAGGTGTTACGGAGGATATTATAAAGGCTCCCATAAGAAGCATCGCTCACACGCTACCCACCAAAACCGTGTCCATTATTTCTGGTGCCTCTCTGGCATCAACTGAGGGTAAAAATCTCAAGCCGCTCAATACAATTGAACAAATACTCAAGATTGCATCTGGGTATGTAAGTAAGTATATGTCCACTTACAAGCCAAACAGCGTTATCCAGCTGTCATACTATACTAAGATATATATTTTATACCATCTTCTAAAGTCTAGATGGACGTTTATGCTGAATAAGAAACGTGAGCGTCTATCTAAAGGACTAAAGCAGCTGCAGAAAGCACAAAGCGAGGTCGACGCATTGGCTGCCCAGGCACAGCAGCGCACTAAACAAGTTGAGCGGTCTCAGGAAGAAGCAAATCAGGCGCTTGAAAACATCTCGAAACGTATGTCGGAGGCTAATGATAGAAAGCTGGCTGCACATGCCCTACAAAAGGAGCTAAGTGAAAAGGAACAGGGAATAATGAAGGATAAAGAGCAGGCAGACGCGGAGCTCAGTACTGTCATGCCTATCCTCCAGGAGGCCACAAAGGCTGTTCAGGCGATCCCATCCGACGCCCTCACTGAGATAAAGTCTTTCCAGTCCCCGCCACCCGCAGTATCTGTAGTTTTAGAAGCTGTGTTAGTACTTCTCGGCCATCAAGATCTTTCATGGAAGGGCATGAAGGCGTTTCTTTCACAGTCCGGGGTCCTCCGTACAATTGCAAACTTTGACATGAAGACGGCCAGTAAGGCGTCTATAAACGCAGTCAATAAGGTTGTAAGGAACAACGCTGATTGCTTTGAGCAGGACCGTATTCGACGAGTATCCAGAGCAGCCGCGCCACTTGCCAAGTGGATTCAGGCCAATATTAAATATTCTGAAGTGTGCACTAAGATGGAGCCCTTAATGAAGGCTGTGGAGAACGCTAACAGGAGCCTTGACAGTATGCGCCAAGAAATTCAAACGATCAACGATGAAGTAGCTGCCATTGAGGCGCAAATAGCTGGGCTACGTGATGATTTCAATGCTAAAACGGAGCAGCTTGTTAAATATAAGCAGGAACTGCAACAAATTCAGGCCAAGCAGAAGAAAGGACAAGAAATGCTTCATGGACTCCGGACTGAGAAGCTACGCTGGGAGGAAGGATATAAGCAGGCGAGCCAGCAGCTGGACACAATCGATAAGTGCGCTGTCAACGCATCTATTCTGTTTGTAGTAGCTGGTGCCAGTACAGATGACATGCGGGAGAGCTTTTTCGGGGGCCCCGTTTCGGCAAAGGATGACGACAAGGGAATGACCATTAGAGCTGCCTTCGGCGCGCTTCTCTACGATTCTGTTATGGTGAATAGATATGTTGGCTATGGGCTTGTTGCTTCGACTAGCTCATTAGAAAATACAGCTATTTTCGACATGCTTTATAGCAGCAGTAAGCTCCCACGGAGTGGTACAGCTCAAGGTTCCGGCGATGATGATGCTAGGGACATGCGGGACATGCGAAATTACAATCTAATCACGACCATTGTACTCTCTCATGTCACTGAAGCCACAGGAGTTCTTACATTTTTACGTAACTACTTTGATCAAACGAAAAACCAGGACGTCTCTGTGGAGGGAACTACTTTTGTCAGTGCTGCTTCGGAGAATTTAACAAACCTTGTTAGTATTGCGGCCCGATTTGGAAAGACCATTGTCGTGTTGAACTGCGACAATGGATCCATTCCTTCCGCCCTGTTCCCATATATAAGATACTCTGGTGGCGGATATCGGGCCTCTGAGAATGCTGCAACAACAGAGGCACCTACTGGGACTGGGTACGTGAATACATCATACCTTCTCCCAGCAACGACGACTATTATGCCAATCCAATCCTCTAAATTTGGTGAGGTGTCTCCTTCGTTCCGTATGATCCTTATCTCGTCTTTGGATATCTTTGTTCCATCCGATCTTTCTCAGCACGTCTTGATATTATCCTATGCACCTACACGAAAGTCTCAAGCCAACTTGTACACTGATCGCATTCTAGCCGAATGGTCTCCAGAAAGCCTAAAGAAAATGGAAGAGCTAAGAGAGTCTCAGCTAGCGTTTAACGAGCAACTCTTTAAGATCGAGCAGAGTCTTCTTACAGCACTGAGTGCTGCGACTGACTCTGGCACAACCTCAGACTCGTCATCGATAATTGATAATGTGACTCTTATGAATGTGCTTAAACAAGCAGAGCAGCAGACGCTTGAGATTCGGAAGGCGCGAGAAGGCGTTGAGGCTATTCAGAAGGAGCTTGATACTGTAAAAGAGCGTGTTCTTCCGCTGGCAAAGGACATGGATACCTGCGTCTTGACATTTTCTTCCCTCCAGTCGGCAAATAGCCTGTATATAGGGGATCAGTGCTCAGTAATGCCGCTGCTGATTAAGGCTTTACAAAGCAACAAACCCTCAACTGCTAACCCGTCAGAAATTACCACAGAATTGGTCCTTGCAACTCAGAAGCAGTTTCGTTCAGACACCCTGCTTAGACTTCAATCTTCTGTCTTCTCTAGCGATGTGGTTGCCGCTTCTGCTCTTTTACTGCGCAACTATTGTCCTGACATTTTCACTGACAGTCTTTTCAAGTACTTTACAGGGTGTACTGATTCTAGCGCCTCTGCATCTGTTCCCACGTGGGTTCCTGCCACTCTTACACAAGATTTCAAACAGGTCTTATCGTGCTTTACTTCCTCGCGTCTCTCTACAATCTCTATCTCAAATAGTTCTATATGGAGCAACTTTCCTGCTAAGGTAAAGGTATGCAACGACCTTAATGACATTCACCAGCTTTTCCCTGAGGCGGCAGGGTGCCTAACGTATGTTGAGATGGCAGCGCTTATCTCTGCATGCCGAAAGGACCTGCTGTCTAATGCTTTGCAACTCGCAGTAGGGAAAACACTCTTCAAGAGCGACTACACAAGGGAGCTTCAGTTTACGGACAACCTTTCTGCTGCTGTACAATATGCCACCGGTTTTCTTCAGCCTATTATTCTGTATACATTACAAGGACAAGACCCCACAAATACCATTCCCAACTCTACTCCCATAACTATAAATCCTGGCCAGGAAAAAGCAGCCAATAAAGCAATTGAGGTTATCTTGGAAGAGCTTGGAGGGAAATACGAATCCTGGAAAGGAGCACAAACTGCCGATATCAACTCTGCTGTCATGCATACTATCGTTGTGAAGGGTGCCCATCTCTGCGTCGATTGGCTCTCTGTCCTGCCCAGCTGGCTTATGGAAACGTCAGTCAGCTTTAAACTAAAGTATGATGAAGAGTTACTTTCCCATGTAAAGCTTGTTCTCCTCCTGGAACCAAAGCCGTACATCCCTCAAAGCTTGAGCCGAGTCGCATGGCGCATATGTCTTGCAGCTGACAGCTCTCCTAAGGAGGCCTTCCTGGAGGCTATCCGAAGATGGCCAAAAAGTCTTCCTTTACGAAACACTGCAGAGAGCTTTGTCAGAAAGCTTTATGCGCTGCTCTACATCTCCACTGCACTCCATGTTATACTGGATGCCCGTCGTCTTTATGCTCCACGTGGTGTTGCATTGGATCCGGGCTGGTCTCAGAACGACCTTACAGCCATCATCTCCATTGTTAGAGACTGTATGCTTCGTGGACTTCCCACAGGTCATGACGAAAATACTTATCTGCTCGGGTTTTCAAAGCGGTTGAGTGGCCTTCTACTCGATGCAATCTATGGCGTTGCCACAAAAGACCCGTCAGATAATGCTCTTTTACTGGAATTCACTAAGATATGCTACAATAGCAAGGTGGTGGCAGTTATCTTTGAGCTCATTGATAATGGAGAGAAAACTATCCCAACCAGCACTTCAGTCGAGAGCAATGCTCAATCATATGGAGCACGCGACATCGTGTCCATTATCAATAGTGTTCCTGTCATGCAATACCTGCTTCCACCTACGCACGTGCTTTGCAACGAGCGTCTATCAACAAGTAGTGATTGTTTTGATGCAGCACACCTAATTAACGGAATCACGCTCTATGTTCAGCAGTGCTATCCAGAGAAGCCTGTTCCAGCCTACCTTGGACTCCCAACCAATGCTCTCTTGACGCATAGCTTGAAGACTAGCTTAATGACTAGGTCTCTGTTGGCACGAGTGGGTGTACAAAGCGGTACTCGGGAGGGTGCATCAGATGGGAGTACGATTGCTAGTATATATGACACGATGCTGCAGCTATCATCTATCTATGAGAAAACCACTAAACCGAAGCTAACCGTATTTGCTGATAAGCTTAGAGAAATAGGGGCATTCTTGACAGAGGCAAAGCAGGTAGATCAAGCCACTGCACGGGTTATTCCAATCATCGAAGAACTACATCTCCAAGGGAACGTGCTTATATCAATAGGGAAAGTTCTAGATAGTGATTTTAAGGAAGCAGCCGCAGCAAATAGCAATTACCTTCTTGCTAGTACACGAATCAAGGCCATTGCCTCTCTTGTTTTAAGTAGAATCTTACCAGAGCGATGGTGCGTAGGAATAACTGCTGTGCCATCCCCAACTGCCCCGCATGATTCTCCTGAGCTAGCTACTCTTCGTAGTGGGGACCCTTTTGAGTATATAACTACTTTTCTGACCAGTGCATCTTCAAGTATAGTTAGCGCGTATGACTCGTGCAGGCAGAGCATCACCGAGCCAAACATTGCACAGATTGAGCTTGTCTTGTCAGACATGCCACGACCCGCTGCGTTCATTGAGGCTATTCGTAGGTATGAGGGCATAGCTATGGGACAGGAGCTCAACCGTATAAAGCTAATAGCTTCTTCCCAGTTTTGTAGCAAGCGCTCCTACCCGGTAATAACCCTCAAGGGTGGATGTTGTGTCCTTCAGGGCTGCTCGTTACGGACGCTCATTGATCTGAACGTGGAAAGCGATCAGCTGGAAAGCATTTATGTGTACTCAACTGATGAGGGAGCACAGCTGTTATCGTCTGCAGCAGTTCCGTTCTATGTGGACCAACTGAGAGAATCGCGCATGGCTGGTATAGAAATCATGCATCTTAAGATGTCTGCGTACAGCAAAGAGGTAGATGAGATGATCACTATCAATGGTATTTATGTTCATTTGTCGAACCGATAG	Dynein heavy chain	Dynein heavy chain
Cyste1.159_19	14276	hypothetical protein	MSQKLDWFGLFYPYYMHNMKNITGKKVRCVGSPCDLVNSPVLERYALLESSSLKLAFPPKSSGRTVDIFTETVAKVIKFAAPW*												Cyste1.238_2	Cyste2.229_3	Cyste3.238_1	Cyste4.226_1	pool8.254_1	pool5.222_3	26	MEDQPVQNQFLSSVPEEVSSAIKCANENLQQSIGNFGYRKSHTLLDQATEQLNVKTSSSYLYCSSTRRSSLNRTASSVLSLHSTNMDSTTGVIDVFTGTAPLLYLCMFSYSSNTFQLNIYTVDNGISCCYSVPVSLDAIENTLDNLDTMPSFISTIDYSGLYQSGHLMETVSQTVPLNNRKVTTSVVTFHDSYTDDTGDSDVDQAPRQKLDATVLSQTGASRLHRTLRTRRPQMVERPLVICAGTCSRQNRDDMVRGMGSYLIDYCDLLSASSKGAVSESQTPDKAKTHVLSQQPSSDSYKVIHLPVVREETTLSFSFIGSVTKTKSVLLPHSPGLYGCTTIEVLFNTRQSSRVSELLSLALAERTVFKYRSGTAYPQADMFSSKSESTTNITAPGSSIKKVIDLMNKYIRNGKLVVQMHGDALNVSASQRTLPKLDTSSGELALLSILQTVATKDTSEFYQDFAADPTSALNCYALELMITWFAKGPVVVFNILQKTNILDLLGSYRQFLALLYCIVRRSCRSICDTLVLSYRRTVALHRFLSLVELMSVQVGLTKLLETCYKKSILSILETLSLSAVFSNELIYEVEQLVKSQNSFTRYYDPHHSTDGAPFFVSYDSLLHYVRDLTGTDYSLPDNYEEPSLRRGTSEHLRHTNATSLFIATSLLSDITGHDAPCLPGYLIFYLHIYICPHQYDNANDIHLAIHQRLKSETAPSATEVTKIINNAVIYRTLSQFISTLITFKDIFVSFDSFPDHLVSPSTNDVILLLKLWPLSRYMGHQANSSSSLMRHLLTLNTATSILQTAKNLSDFKSHQSSSNIDEQHIKLQKTFEDSVAHASSFVCRELADSLICAAFSSPTYTLLLRQLSNKVDAQMAPSNNTEPQRPSVDVIDCWAEDTDIDDDRPAHHQAYVQAVKLSCKSDEVILASPTLSAFLDRETVHLSSDSAMLQKALIEQLEYSGRYIGFFTSLYYFVGYSFRFDDFLSTDPCLSFVSTPVLGRCTPVTTLLKTTVLEEDAHGQITNAIQLSNVIVKRLVPRIERAICEANDYTQAYLSDLIDIRTKDGYVDGISTLMRTILNLSELPLNDISNKDMLRIAHVDANFRMYELFKQALGYPAIAKPLLAHLHNECKQKDMLVAFSTPGLFSWKEFCSLPPWASIFVALMCFSSPDLIPSTATWLGHYYTSVFAASLSSSAQSISGETGLNIAELLRHSLPDTLLIGDEVPGAIDSILLSCVNSQICDDVFQDTVLTTILHGIFQMPYVTQILIAQYHYIKVMISTEHPSKRLLNKLLALLVGPSDSQLFCNSESNPPAVPPFYPLYTHCGLGAHFSYTSFKPLIALLYMIILSEESVXKLTPDEQKDLYRYLVDCILSPNVRKSSTMTERIESIVSIQDMTASGIVISPISHLKLRVVQSIEKYADVYRKMCSSFISANLNVGVSMELEEKTRKLLALTESGEMFDGVDGPGILIDYALQSRATTLLSLLGTRFDMFSLILESLCCYLQKTYDKEFGSDTDDRDTLPYHALSRQTNSESYKTISDAVTFSYRLLDGISLESSTHASALLRKHAASSAFKGLAAQISFFIDADISHTNAPLLLTSVKGTSNSFDGLSSDLDPEVTKDLSTALLGGNVIGKSIVSDWIDVYRMSFNYYWRQRNNGHAFSGSAYYPSCISRILASSVCLLSTKKATGIDQRSPSDYESFLLYLLLTTAFFYVPIPTSLKPTQSNVTLSTISGIYESLLHYSSTNPLPFVSTEPQTESTSLSSMTRNIISRGSQSSSLYNSLHELRTSKRRNIYLHRNQFVASMLGDDDIRRHDVASACTLSTLMTCCYVSLFLEYVHGKRSADDDLLPSSGNSIYKDLLSLISTAPISNLCDSRAPLHYMGIPIPLLAQLRLPFIDTLMIRLMSEARASEPIAALIYLSLSNSERLVTGIFLPNSASYMHELPGMTLLSFTIRLLGLEISRSDVFRQPITTDIIKHILIDAYTNQRSSKRITASLLSIRDLNDDRTEYFHGMPYHALLFPSQISWAGIMKAIKHAIAASISIFPDTYANDRLYRQTVDQVSSRASDISCLFPKALDELVALVNDPCWQDKHVQPTILSLLRDLLSALLSVXHGLLAPGVFYTTVAIILHAFGEESLSIEGVSELLTDLRAFSTNYLIISYILRKYCSQSGESLEVLLLVLSDFVSTLSFSESATAARYLVDAFASNIVHGDPADHVYSQKIYSLYVMVASPCKQGKAEFLLEVLTKLPACRKSWFVPWFTNKAIVAALDFPHDQVHEIVRLAYTRNLLSDSDSSTSSSLLEYLDLSSTVDISRVVTNILTESSIVTKAANVLSAVQNFVTVGKTGGVGSLSTISQAYSDILRGISWQIGSLDDITILSGVLETLLGVLLDVVPDMAKPYVSAVLAGDSISFVASLPSVYNFMIMPASLSTRKSIWKCIELDGTTPTSDSIAPDTNTQSNAWNIGPDSDSTDSTSTAARRNMLPPQAPSIGSQALKVSRKTGWDCDTDTTDDCVEAQSAENCWAADLTDTDYEEWSSNDEIVHPEEDTEPFSSRPLYNTSRLGSPPMLNTSCSQAYISLETLDHCAAMINQAVRLRKTANHYVVSTKDYSLHLFKGIFTPLDSGIPFTARLALLNLDHESAITIVKDFMTYAFAGEDASLAVPGLVSQEAKALISSMDQRDTRTLNSSGAFAALNTPLVLRYLSEVLLSSHVFCRTLPPDLPIFYTDTITFLKWVYTNTLEIGIGNPCAIACWTSTIINKDPNLALPFAHLFLRDLKEHCLNESRYTLVSDVVTKLCLKDSELVSSQLMAVALCLSSVLSKTDPLDIATLAVIQTLVSEAINLSTKHQIDAQATLQLLFKLHRTLGHLSRNFILDKLDCLASITEHLNNLSEDYLISNREILLLYIKVRYMSDTDLLKYNLLASTCEISPVAIANVDDICCALSSDDSLPNEEYLQRSLAAISAVFSLSPSLTSQTQDSLFEFSLRMTALELVRSPNQLPPAHYLLFWEAAEALLLNQYNSSTFKKLIPKLEEDASNRDKFLLFYTAFYATALADIDEYRDQVQDKLERLLQLTAILSKPMINPKTLCVLLEPNQYLENSVTLPLVSILGIGARGKNLLHRMQGTELVDTIKTLMAIRDDVYKLNIYKPNTQLTEAFPQEMNEMCVGLLGIYVGISDSETGAKLAEKLGLSFVSDFRPLAILRNIASKIM*	ATGGAGGATCAACCTGTGCAGAATCAATTTCTTTCCAGTGTGCCAGAAGAGGTCTCATCTGCCATCAAGTGTGCAAACGAAAATCTTCAGCAGAGCATTGGTAATTTTGGTTATCGGAAATCGCACACACTTCTAGACCAAGCCACAGAGCAACTGAATGTCAAAACATCATCCTCTTATTTATATTGTTCTTCTACGCGGCGCTCTTCCTTGAATAGGACAGCCTCAAGTGTCCTTTCCTTGCACAGTACTAATATGGACTCTACAACTGGTGTCATCGATGTCTTTACTGGAACTGCTCCACTACTCTACTTGTGTATGTTTTCATACTCATCAAATACCTTTCAATTGAATATTTACACAGTTGATAATGGTATTTCATGCTGCTATAGCGTACCTGTCTCCTTAGATGCAATTGAAAATACCCTTGACAATCTTGATACAATGCCCTCATTCATTAGCACTATCGATTATTCTGGGCTTTATCAATCTGGGCATCTTATGGAGACTGTTAGCCAAACAGTCCCATTGAATAACAGAAAGGTGACAACGTCTGTCGTCACCTTCCATGACTCATATACAGATGATACAGGAGACTCAGATGTGGACCAAGCACCACGACAGAAACTCGATGCGACTGTCTTAAGTCAAACTGGGGCATCTCGCCTACACCGGACATTGCGCACTCGCAGGCCACAAATGGTTGAACGGCCCTTGGTAATTTGTGCTGGTACTTGCTCGCGTCAAAATCGAGATGACATGGTACGTGGCATGGGCTCTTACTTGATTGATTATTGTGATTTGCTTAGTGCATCCTCAAAGGGTGCTGTTTCAGAGTCTCAGACTCCAGACAAAGCAAAGACTCATGTCTTATCACAGCAACCCTCATCAGATTCGTATAAAGTAATCCATCTTCCAGTTGTCAGGGAAGAAACAACTTTATCTTTCTCATTCATAGGCTCGGTTACTAAGACCAAATCTGTTCTACTTCCTCACAGCCCTGGCCTGTACGGATGTACGACTATTGAGGTTCTATTTAACACAAGACAGAGTAGCCGCGTTTCAGAATTACTATCACTAGCACTGGCAGAGCGTACTGTCTTTAAATACAGGTCGGGGACTGCCTACCCCCAAGCAGACATGTTTTCTTCAAAGTCTGAATCTACTACCAACATAACAGCACCGGGATCAAGCATTAAAAAGGTTATTGATCTTATGAATAAGTACATTAGAAACGGAAAGCTTGTTGTGCAGATGCACGGTGATGCTTTGAACGTATCCGCTAGTCAGCGTACTCTTCCAAAGCTCGATACATCTAGTGGTGAACTTGCCCTTCTCTCTATACTACAAACTGTGGCAACTAAAGATACATCAGAGTTTTATCAGGATTTTGCCGCTGATCCAACTAGTGCGTTGAATTGTTATGCACTGGAACTAATGATTACCTGGTTTGCAAAAGGACCTGTTGTGGTGTTTAATATTCTACAAAAGACAAACATACTCGACCTCTTAGGAAGCTATCGTCAGTTCCTTGCGCTTCTTTACTGCATTGTTCGGCGGAGCTGCAGATCTATCTGCGATACCCTGGTATTAAGTTACAGACGAACTGTGGCTCTCCACCGCTTCCTGTCCCTAGTTGAATTAATGAGTGTCCAGGTGGGCCTTACTAAGCTCTTAGAAACGTGCTACAAGAAGTCTATTCTATCGATCCTAGAGACACTTTCTTTATCCGCTGTTTTCAGCAATGAGCTCATCTATGAAGTAGAACAGCTAGTTAAATCTCAGAACTCTTTTACGCGCTACTATGACCCTCATCACTCAACAGATGGTGCCCCCTTCTTTGTAAGCTATGATTCCTTATTGCACTATGTTCGCGATCTTACCGGAACAGATTACTCTCTTCCAGACAATTATGAGGAGCCAAGCTTGCGAAGAGGAACTTCGGAGCACCTTCGGCACACTAATGCAACTTCGCTTTTTATTGCCACGAGCCTTCTTTCGGATATTACTGGACATGATGCACCATGTCTTCCAGGATACTTAATTTTCTATTTACATATATACATCTGTCCACACCAGTATGATAACGCAAATGACATCCACCTTGCCATCCATCAGCGTCTTAAGAGTGAGACTGCACCTTCTGCTACTGAAGTGACTAAGATTATTAACAATGCTGTGATATACCGAACTCTGTCACAATTTATTAGTACACTCATTACCTTCAAAGATATATTTGTTAGCTTTGATAGCTTCCCAGATCATCTTGTTTCTCCCAGTACCAATGACGTAATTCTTCTGTTGAAACTTTGGCCTCTATCTCGCTATATGGGTCATCAGGCCAATAGCAGCTCCAGTCTGATGCGCCATCTCCTAACTCTCAACACTGCAACGTCTATTCTTCAAACTGCCAAGAATTTAAGCGATTTCAAATCACACCAGTCTTCCTCTAACATTGACGAGCAACACATTAAGTTACAGAAGACGTTTGAGGATAGCGTGGCTCATGCTTCTTCGTTTGTTTGCCGCGAGCTTGCAGATTCGCTGATATGCGCTGCATTTAGTAGCCCTACGTATACACTTCTCCTTCGGCAATTAAGTAATAAGGTTGATGCCCAGATGGCACCTAGTAACAACACAGAGCCACAACGACCGTCTGTAGATGTTATAGACTGTTGGGCCGAGGACACTGACATAGACGATGATCGCCCAGCTCATCATCAGGCATATGTACAAGCAGTTAAGCTTTCCTGCAAATCTGACGAAGTTATACTTGCAAGTCCTACACTCTCAGCCTTCCTTGATAGAGAAACGGTTCATTTGAGTAGTGACAGTGCGATGTTACAAAAAGCCCTTATAGAGCAGCTAGAGTACTCTGGCCGCTATATTGGGTTTTTTACGTCTCTATACTACTTTGTCGGCTACAGTTTCAGGTTTGATGACTTCTTATCTACTGATCCGTGCCTTTCATTTGTGTCTACACCCGTTCTAGGTCGATGTACACCAGTAACCACTCTCTTGAAGACAACTGTGCTCGAAGAGGATGCGCATGGCCAAATAACCAATGCAATCCAACTTTCTAACGTCATTGTGAAACGCCTTGTCCCCCGAATTGAACGGGCCATCTGTGAGGCGAATGACTACACCCAGGCATACCTTAGTGACTTGATCGATATCCGCACAAAGGATGGGTATGTTGATGGGATCTCTACCCTAATGCGAACTATCCTCAACCTCAGCGAGTTGCCTCTAAATGATATCAGCAACAAAGACATGTTGAGAATAGCGCACGTTGACGCTAACTTTAGAATGTACGAGCTTTTCAAACAAGCGTTGGGTTACCCCGCTATTGCAAAACCTTTACTGGCACATCTTCATAATGAGTGTAAGCAGAAAGATATGCTTGTAGCTTTTAGTACTCCAGGGCTTTTCTCATGGAAAGAGTTTTGCTCACTCCCTCCGTGGGCTTCTATTTTCGTGGCTCTCATGTGCTTCAGCTCTCCTGATTTAATTCCATCTACAGCGACATGGCTAGGTCATTACTATACATCTGTCTTTGCTGCTTCTCTCTCCTCTTCTGCACAATCCATTAGTGGAGAAACTGGCTTGAATATCGCAGAGCTTCTTCGGCACTCTCTTCCAGATACACTTTTAATTGGAGACGAAGTTCCAGGTGCTATTGATTCTATTCTATTGTCGTGCGTCAATTCGCAAATCTGTGACGATGTTTTTCAAGATACCGTTCTGACCACAATCCTTCATGGTATTTTCCAAATGCCATATGTAACACAAATCTTAATCGCCCAGTATCATTATATTAAAGTTATGATTAGCACTGAGCATCCATCAAAACGTCTACTAAATAAGCTACTTGCTTTACTCGTCGGTCCTTCAGATAGCCAGCTCTTTTGTAACTCAGAGAGTAATCCACCAGCTGTCCCACCATTTTACCCACTTTACACACATTGTGGACTCGGTGCTCACTTTTCTTATACCTCCTTTAAGCCACTCATAGCCCTTTTGTACATGATTATATTGTCGGAAGAAAGCGTTGCNAAACTTACACCTGACGAGCAGAAAGACCTGTACAGATATCTTGTTGATTGCATACTTTCCCCCAATGTGCGAAAGTCGTCCACAATGACAGAGAGAATAGAGTCTATTGTTTCCATTCAAGACATGACTGCATCTGGCATAGTAATCTCTCCCATATCACATTTGAAGCTTCGCGTAGTTCAGTCTATTGAGAAGTATGCAGACGTCTATCGCAAGATGTGCTCTAGTTTTATTTCTGCTAACTTAAACGTCGGCGTCTCTATGGAGCTCGAAGAAAAGACACGGAAACTGTTAGCATTAACTGAGAGCGGTGAGATGTTTGATGGTGTAGATGGACCCGGTATCCTGATAGACTATGCACTGCAATCCAGGGCTACGACGCTTTTAAGTCTTCTTGGAACCCGTTTTGATATGTTCTCACTAATATTAGAGTCGCTATGTTGTTACCTACAAAAGACCTATGATAAGGAATTCGGTTCAGATACTGATGATAGAGATACCCTACCCTACCATGCTCTGTCTAGGCAGACTAATTCAGAGTCTTATAAAACTATCAGTGACGCTGTTACCTTCTCGTACAGGCTTCTTGACGGTATTTCTCTCGAAAGTTCTACCCATGCCAGTGCCCTTCTTAGAAAGCATGCTGCATCTTCAGCATTTAAGGGCCTTGCAGCACAGATTTCATTCTTTATTGACGCAGATATATCACACACTAATGCACCACTCCTATTGACTAGTGTTAAAGGTACGTCAAATAGCTTTGATGGTTTGAGCTCTGATTTGGACCCCGAGGTCACCAAGGATTTATCTACGGCATTGCTAGGTGGTAATGTTATTGGTAAGAGTATTGTATCAGATTGGATTGATGTCTATCGAATGAGCTTCAATTACTACTGGAGGCAAAGAAATAACGGACACGCTTTCTCTGGAAGTGCATATTACCCCTCTTGTATATCCCGTATTCTCGCTTCCTCTGTCTGTCTTCTCTCAACGAAAAAGGCCACAGGCATAGATCAGCGCTCTCCATCTGATTACGAGTCATTCTTACTGTATTTATTACTAACCACAGCATTCTTCTATGTTCCTATCCCCACATCTTTAAAACCAACACAATCTAATGTAACTTTGTCAACTATTTCCGGTATTTACGAAAGTCTTCTCCACTACTCATCCACGAACCCACTGCCTTTCGTATCCACTGAGCCACAAACTGAAAGCACAAGTCTTAGTAGTATGACCCGCAACATTATATCTCGAGGAAGCCAGTCCAGCAGCCTCTACAATTCCCTGCATGAACTACGCACATCCAAACGACGCAACATCTATTTACACAGAAATCAATTTGTGGCGAGTATGCTTGGTGATGATGATATTCGTAGACACGATGTTGCCTCTGCATGTACTCTATCAACACTCATGACTTGCTGCTATGTTTCACTATTTTTGGAGTACGTACACGGAAAGCGATCCGCAGATGATGATTTACTACCTTCTTCGGGAAATAGCATATATAAAGATCTCTTGTCATTGATCAGCACGGCCCCCATCTCTAACCTTTGTGACAGCAGAGCGCCACTTCACTACATGGGCATTCCCATTCCTCTCTTGGCACAGTTGAGGCTTCCATTTATTGACACTCTTATGATCAGGCTCATGAGCGAAGCGCGGGCGTCTGAACCAATTGCCGCGCTCATCTATCTTTCCCTCTCCAACTCAGAGCGTTTAGTCACGGGTATCTTTTTGCCCAATTCTGCTTCTTACATGCATGAATTACCAGGCATGACACTGCTATCCTTCACAATCAGGCTTCTTGGTCTCGAAATTTCCAGATCGGATGTTTTCCGCCAGCCAATAACCACCGATATTATCAAACACATACTCATTGACGCATATACAAACCAGCGATCATCGAAAAGAATAACAGCAAGCCTTCTGTCTATTAGAGATTTGAACGATGATAGAACGGAGTATTTCCATGGCATGCCATATCACGCTCTCCTTTTTCCGTCACAGATTTCCTGGGCTGGAATTATGAAGGCAATTAAACATGCTATAGCTGCATCAATTTCCATCTTTCCAGATACCTATGCAAATGATCGTCTATATCGTCAAACAGTTGATCAGGTTTCATCTCGTGCCAGTGATATTTCGTGCTTGTTTCCAAAGGCCCTCGATGAACTCGTAGCTTTAGTTAATGATCCCTGCTGGCAAGACAAGCACGTGCAGCCCACAATTCTTTCACTTCTAAGGGATCTTCTCTCTGCTCTACTTTCCGTTTGNCATGGCCTTCTGGCTCCTGGTGTGTTTTACACAACAGTTGCTATCATTCTCCATGCATTTGGCGAAGAGTCTTTATCCATAGAGGGAGTGTCTGAGCTTCTCACTGATCTGAGAGCCTTTTCGACTAATTATCTGATAATTAGTTATATCCTTCGTAAGTACTGTAGTCAATCTGGTGAAAGCTTAGAAGTTCTTTTGTTAGTCTTATCAGATTTCGTTTCTACTCTTTCTTTCTCAGAAAGTGCTACAGCAGCACGATATCTTGTAGACGCTTTTGCTTCTAACATTGTGCATGGAGATCCAGCGGATCATGTGTATTCGCAAAAGATATACTCGCTTTATGTGATGGTTGCATCTCCTTGCAAGCAAGGTAAGGCTGAGTTCTTATTAGAGGTTCTAACAAAGCTTCCTGCCTGTAGGAAGTCATGGTTTGTGCCTTGGTTTACAAACAAAGCAATTGTTGCCGCATTAGATTTTCCTCATGATCAGGTTCATGAAATTGTTCGGCTAGCCTATACGCGAAATCTTCTTTCAGACAGCGATTCTAGTACATCTAGCAGCCTATTGGAGTATTTGGATTTAAGTTCTACAGTGGATATATCACGCGTTGTTACTAACATATTAACAGAATCGTCCATTGTTACCAAAGCTGCTAATGTGCTTTCTGCAGTGCAGAATTTTGTCACAGTTGGAAAAACTGGTGGTGTTGGGAGTCTTTCTACCATATCGCAGGCTTACTCTGATATTCTTCGTGGTATTTCATGGCAAATAGGGTCTCTAGACGATATCACTATTCTTTCTGGTGTTTTGGAAACTTTACTAGGTGTTCTTCTTGATGTCGTACCTGATATGGCGAAACCTTATGTCAGTGCTGTCCTGGCAGGTGACTCTATTTCTTTTGTAGCTTCCCTACCATCTGTTTACAATTTCATGATTATGCCAGCCTCTTTATCTACTAGGAAGAGTATCTGGAAGTGTATAGAGCTTGATGGTACAACACCCACTTCTGACTCTATTGCCCCTGATACAAATACGCAATCTAATGCGTGGAACATAGGGCCTGATTCTGATTCCACTGATAGTACGTCTACAGCGGCGCGTCGAAACATGTTGCCACCACAAGCACCGTCAATAGGCTCTCAGGCGCTTAAGGTGTCTCGGAAGACAGGTTGGGATTGTGATACCGATACTACCGATGACTGTGTTGAAGCACAATCTGCCGAAAATTGCTGGGCTGCTGATCTGACAGATACAGACTATGAAGAGTGGTCTTCTAATGATGAAATCGTGCATCCAGAGGAGGATACTGAGCCCTTTAGTTCTCGACCACTATATAATACCTCACGGCTAGGCTCGCCTCCTATGCTTAACACGTCTTGTAGTCAAGCTTACATATCACTGGAAACTCTCGATCACTGTGCTGCAATGATCAATCAGGCTGTTCGATTGCGAAAAACGGCAAATCACTATGTAGTCTCAACAAAGGATTATTCGTTACACTTATTCAAAGGGATATTCACTCCTTTAGACAGTGGAATTCCATTTACTGCACGACTTGCTCTTTTAAATCTAGATCATGAGAGTGCCATCACGATAGTGAAAGATTTCATGACCTATGCGTTTGCAGGAGAGGATGCAAGTTTAGCAGTTCCGGGTCTCGTGAGTCAAGAAGCCAAAGCACTGATTTCTTCTATGGATCAGCGCGATACACGCACACTAAATTCTTCTGGGGCATTTGCTGCCCTCAACACCCCTCTGGTACTCAGGTATCTTTCAGAGGTTCTTCTATCCTCTCATGTCTTCTGTCGCACACTGCCTCCAGACCTGCCAATCTTTTATACGGATACTATTACATTTCTAAAATGGGTATACACCAACACATTGGAAATAGGCATTGGTAACCCTTGTGCTATCGCTTGTTGGACAAGTACTATCATCAACAAGGATCCCAACTTAGCTTTACCATTTGCACACCTATTTCTTCGCGATCTCAAGGAGCATTGTCTCAACGAAAGTAGGTATACACTGGTTTCAGATGTAGTTACCAAGTTGTGCTTGAAGGACTCTGAGTTAGTTTCCTCCCAGTTAATGGCAGTTGCACTCTGTCTCTCTTCTGTACTTTCTAAAACCGATCCTTTAGATATCGCTACTTTGGCTGTAATTCAGACTCTGGTCTCTGAAGCTATCAATCTTAGCACCAAGCATCAGATAGACGCACAGGCCACGCTTCAACTTCTTTTTAAGCTTCATCGAACTCTTGGTCACCTATCGCGCAACTTTATCCTAGATAAACTAGACTGCCTTGCAAGTATTACAGAGCATCTCAATAATCTATCGGAAGATTACTTGATCAGTAACCGCGAAATATTGCTTTTATATATCAAGGTGCGTTACATGAGCGATACCGACCTTTTGAAATACAATCTCTTAGCCTCAACCTGTGAGATTAGTCCTGTCGCTATTGCAAATGTGGATGATATTTGCTGTGCATTGTCTTCGGATGATAGTCTTCCCAACGAGGAATATCTTCAACGGTCCCTTGCTGCGATCTCGGCTGTGTTTTCGTTATCTCCATCTTTAACATCACAAACTCAGGATTCCCTCTTTGAATTTTCGCTGAGAATGACTGCTTTAGAGTTAGTACGCTCTCCAAATCAGCTCCCTCCCGCTCATTATCTTCTTTTCTGGGAGGCTGCAGAGGCCTTGCTATTGAATCAGTACAATTCCTCAACCTTTAAGAAGCTCATTCCAAAACTAGAGGAGGATGCCAGCAATAGGGATAAGTTTCTTCTCTTTTACACCGCATTCTACGCTACAGCTCTTGCTGATATAGACGAATATAGAGATCAAGTGCAAGACAAGCTCGAGCGTTTGTTGCAACTCACAGCGATACTCTCTAAGCCCATGATCAATCCTAAAACTTTGTGCGTCTTACTTGAACCTAATCAGTATTTGGAGAATTCAGTAACACTACCACTGGTATCTATTTTGGGAATAGGTGCCCGTGGAAAAAATCTCCTCCATCGGATGCAAGGCACTGAACTTGTTGATACTATAAAAACCTTGATGGCTATTAGAGACGATGTTTACAAGCTAAATATTTATAAGCCGAATACACAGCTTACTGAAGCTTTTCCTCAAGAAATGAATGAGATGTGTGTAGGACTCCTTGGAATCTATGTCGGAATATCGGACAGTGAGACGGGAGCCAAACTGGCAGAGAAACTTGGCTTGAGCTTCGTCAGTGACTTCCGTCCGCTGGCCATTTTACGAAACATAGCCTCAAAAATTATGTAG		hypothetical protein
Cyste1.1658_1	14284	hypothetical protein	MHALWRNHESRPHEQLQVPEQVQGGTPRHSREQGLRPSGNKREVHGDPAEDMGGWMAGARNLTSSSQTTIVRSMSVLLVEEPEHILQLDKGVR*												Cyste1.97_3	Cyste2.144_2	Cyste3.102_3	Cyste4.151_2	pool8.82_10	pool5.157_9	27	MFNELLTRIVTKYISKYTYELNPNSMRSSLLRGIVELNNIFIRPDVLNMLLGVELRFGYIEHISLRIPWQSFWKESTAIKVSTVYVVLCGYATDLTEDAIKQEILTNFKNKLRSLIRIEQRILEQNKGQIKEAIGITAGTEARKIGKVKKWILWLQNLAINNLTLIVSNIVILWSAPSLQDVSGVLRLQNVQVSTADDSTADQSGLKEKNCALEGLSLHYYPIVVDERPEYRYNSLAECEKGLVFWRHLFEGPSYSSVVDPFNVTITIQLCRNFAHESKPFATIRLCMPSICCCTDLQTVLSLVKSLTTGLAAGEFAFALTSNETKHLNKDSILENAVLCLGKVLARSQAIDQIESVISAEVNKESHVLKDRLQRTFKKHYSSHLRCKYIVPLLSDCSDTPTVSEFGDEYLDAVQNIIGYIGPSAKILAELTASMPTSIIAKLQQECLSAFLHNLSEHIEHSKREDLTEEAVIAQQLTPTKLRKEDLNEFQKIMGIPSTLDISDLNDNSDVEKEKTELIKMAIDITGIDVSICEKAIHYTDSSPTILLSLSLQAISCSFSLLKSTDFSFLCELGLIRGECMAVTEPVLNTLNEVPAFSINVCSPGCAGGSMHIRSSLVPIQLLVVPSVLPFIISLMSALQCYFSNSIKISIQKASTLDLVTLYNEVDKDITTFLQERAATLELDLELGAPVIILSAPATESFTCSLGKVIVKSLHFLSETDHPKLRPDSQTLVLFVQLNNTVIRVXSSSKDNPTKESGIKVDLEGEKPVVKPCTMSIYLYIPLLTGPMVIDIIQGLIDVTLTTNTIQSLIVLCSRYAYEVLHIPEHEWSALMPPLHQEYQATLARPKFGMEERLEQTALLLRNKVATVIIGVTLEGVKLAVGDVKEIELHIGQGHIDLHVKTIQNKGICTEFKLSVVDLFVCGTPVVYLTNEAEDFEENRIASGVLTTDKGVTLRLEVSMMHFLADIVLIIKMTSVLEKVLQIYTNAGLALLLSQVARKFSSSQAPRQDILQESKGSTITLLLDFSGLTLYLLSTPYILSLPSSLDSALSLTVDTALICTTKLKAIYLNIIVESGNIFINWSFHECTVDQSDSEPSTVTILQFVPPIVSEVCAIGCVHLYDVVSYDPNLLLDAQIIGDVVITINGRSLQYLLQTGNILMGCLLHLKEALELESKTQALNSGASKNPSRLSCNIIVPSLKVSIPVHVDHNNPQFSLHLTNFGLSTDQAPGTSTIRLRGWLEQLLVEFVDSIEGHRDTYYTICEYNGLEVGIDRTYRIHHQELVDGSSNSREEIFLTHQVIAIDFSKGISMYITPRILHTAIEMISADRNLGFIIVDDTDESKLKSIKQDIDERMGINARNGVDSTKDTIKSINSLLAHDFKGFLAADLASIRPELKLDDAFIDIVEQEYLXIPXVVDREHIQSNHLDQFCPPVVNILKISVSALQVKLLDNTETLVDCKLDKSNIVLEKTSDLQATGSIGSLTLKATKAPFPLFDLTQMTFQYKHDSVRRRTTLLLPQETAFVVIVDHVVISMIFSLLALNYIPSALYILARQAKQELVTSINEKISILQEKNKPHTNQNGISHAILSVLHASQAKKTIVIDKPTLELTLSLLKIKFVVVVSTSDPKEDSKLEEAEHVALSIDVNIITSTSFRQKYIMNTVDYQVRDFFKRAEICVKLMLDNCKLVAYLPGGKTGTNGMQLNNIIWIPKLLCNFNTISADMQSNVTKNGQQENIILNRRSVSFETTITKQSEITISPALLCVYALTKEKLIAAIPYEVLKEAEKIAKEELDKLKSKSMKFLKGTKDSQTEASTSLTDVFPNAVLNSTPILVSGFHFPVYTVSNNVRVEMSFKNQPLLVPLNSSQNSQPLFIIGCNDIKFVYESTLETSPNVPHQALHLTTTLYAKSYNEALKLYDVLLCSTPLAFSYKMWSRSAILNDSINNAVISAPPTHDICKTMPAEISVLFSAPTEFLVLLTPTSLLATIHFINTFSIPASGFSKIKSAAENKEVIPNCSLDEHGNTPDETLILSIPTTQPAETEGQQAIEFYPSSIIKLVKVYSGTSECEAHRTPGETIAFYIPLNKIDETTVWVEVASEGVVKTTQFPLQLLLFHEQYKIDDDWMFAFVKQDSKVEVHCLSTYILLNYTTRDYSIIVEAPASNSIQSTSQLYSSTETTSAALSSMLTSHSIVTCASVDYNICNRTQVIEVLRKNSYISAPNSALSIQIASENHDPLELTYYLRSPAINPLETFIIEKGYEYMRLIAFTIYLFGRPTQVLQLVPTHFIINGMPCMAELKLDRIQATDNNSGLEIKDETVLLAPAEFGTLNTSLKDEIRLASLSIELQYGDETCKYVLKTTKSLPYDEDTAPTQSVILELASVRQYNIGVYHCNASIRKQTMKKIPGIGTSLLTGLYAPSAVEIKTYASALLQNSTAPGLSFCIFRLDSKYDKRTQITSAVRYGEAAIVWGKYSDSVKLSVSTSSNGHPIQYHKSDVFRLSTFAGYHLHRMHTKAGKKQMTLFVYSKSKQLRGSPSMIYTLCAAIEVSNCMSKPISVLIAPWDHKDKVEQKTVCVNPNSNILLFELPGTKESLIDYAIRFLEDQTSLLKRLRIGYSKELLHIDFSLAVMEIHCTEHKLNITVRPPKLVDDAQLQIENSLNIDLYCSYKHSAQRTKYAIASGSTATLYFLLSDLEFYYQKPNGTFVQIFCIKMTPLSTTVEFREPKSKKKCHAKLAIRDGAVQCKIFFDNEASLKPIVDRHDIKQELLINANVKIKGIMILLVGPDDSDFSCRREYVSFSVAFIDVVFLVSTQYYRVSAQMGQIFLENILGLTNNPRVLYLKSIKSTREPQGKRIKQERSAKKYSEIPAIIFLASMSTNLSILDIEFLSIKVGKLNLHIDQSSIDVVLRFLRINSLLSMSFQIESTERQALQTEIYHMLSHLSRDDGRYYILLRKLCNCIFNPVDQRETSKSGGNGILCIRQLELGELKCKATISINNLPFQLTPIISALNQIGLISFSLEDARIRIGAVRLKDRLLTFEELTQYLCKSYIKAIGMNAGNLLAATPMLGNLSSLATHFTESFRAPKNEGVTRIENFVSHNTAGIMSVARALLESTGKMLDAASMDNKYSAQRAIVLYESQKSLKVAWKXAGSEFWRELKSALAGLISKPLKGFAAKGVKGFFRGLGQGLVGSVTKSLGGINDAILHVIVGVNGSALRVCRPVMEQSRSRIFIGPLSEQNIRGQSTPHELADPVDSESDDQLM*	ATGTTTAATGAGCTCCTTACCAGAATAGTAACCAAATATATAAGCAAGTATACGTATGAGTTGAACCCTAATAGTATGCGTAGCAGCTTGCTCCGTGGAATCGTCGAATTGAACAACATCTTCATTAGGCCAGATGTACTGAATATGCTTCTTGGTGTTGAATTGAGATTTGGGTACATTGAACACATTTCTCTGCGGATTCCATGGCAGAGTTTCTGGAAAGAGAGCACAGCAATAAAGGTGTCAACAGTATACGTGGTGCTCTGTGGATATGCAACTGATTTGACAGAAGATGCTATCAAGCAGGAAATACTTACCAACTTCAAGAATAAGCTAAGGTCACTAATTCGAATAGAGCAGCGGATTCTAGAGCAAAACAAGGGACAAATCAAAGAAGCAATAGGTATTACCGCTGGAACAGAAGCTCGGAAGATTGGAAAGGTGAAGAAGTGGATATTGTGGTTACAAAATCTCGCGATAAATAACCTCACATTGATTGTTAGTAATATAGTCATTTTGTGGTCAGCTCCCAGCCTGCAAGATGTCTCTGGAGTGCTACGTCTGCAAAATGTGCAGGTCTCTACTGCGGATGACTCTACTGCAGATCAATCAGGCCTAAAAGAAAAGAATTGTGCGCTTGAAGGGTTATCTCTCCACTACTATCCTATTGTTGTAGATGAGCGCCCTGAGTACAGGTATAACAGTCTCGCTGAGTGTGAAAAGGGCCTAGTATTCTGGCGTCACCTGTTTGAGGGGCCATCGTATTCATCCGTTGTTGACCCATTCAACGTGACTATTACAATACAACTCTGCCGTAATTTTGCTCATGAAAGCAAACCGTTTGCTACCATTCGGCTGTGTATGCCTTCTATCTGTTGCTGTACAGATCTACAAACTGTACTATCACTTGTTAAATCTTTAACTACAGGGCTAGCTGCTGGTGAGTTTGCGTTTGCATTAACAAGCAATGAAACCAAGCATCTAAATAAGGACAGCATACTTGAGAACGCAGTCTTGTGCTTGGGAAAAGTGCTAGCCCGTAGTCAGGCCATAGACCAGATAGAGAGCGTAATATCAGCTGAAGTTAATAAGGAATCGCACGTGTTGAAGGACCGTCTACAGAGAACGTTTAAAAAGCACTACTCCTCACATCTACGGTGCAAGTATATTGTCCCACTACTATCTGATTGCAGCGATACGCCCACTGTAAGCGAGTTTGGTGATGAATACCTAGATGCAGTGCAAAATATTATTGGTTATATCGGACCTTCTGCTAAGATACTTGCCGAACTCACAGCATCAATGCCCACGTCCATTATAGCTAAATTGCAACAAGAATGTCTCTCGGCATTTCTTCACAATTTGTCTGAACATATAGAACACTCCAAACGTGAGGATCTAACTGAGGAAGCAGTCATTGCCCAACAGCTTACACCAACAAAGCTAAGGAAAGAAGATCTGAATGAATTCCAAAAGATAATGGGGATACCATCTACATTAGACATTAGCGATTTAAATGACAATTCAGACGTGGAAAAAGAGAAGACAGAGCTCATTAAAATGGCAATAGATATAACTGGGATAGATGTGAGTATTTGCGAAAAGGCTATACATTATACTGATTCCTCACCTACTATACTGCTGAGCCTGTCTCTGCAAGCAATTAGTTGTAGTTTTAGTCTACTTAAATCTACGGACTTTTCATTTCTATGTGAGCTGGGCCTGATTCGAGGTGAGTGTATGGCAGTAACAGAACCAGTACTAAATACACTCAACGAGGTTCCTGCATTTTCTATAAATGTCTGCAGTCCTGGATGTGCAGGAGGATCCATGCACATTAGGAGTTCGCTTGTTCCCATACAATTGCTAGTTGTTCCCAGTGTGCTGCCATTCATAATCAGTCTGATGTCTGCTTTACAGTGCTATTTCTCTAACAGTATAAAAATATCCATACAGAAGGCCTCTACATTGGATCTAGTTACCCTTTATAATGAAGTAGACAAAGATATCACCACCTTTCTTCAAGAACGCGCTGCTACACTTGAACTAGACCTTGAGTTAGGAGCCCCAGTTATCATACTCTCAGCTCCGGCGACAGAGTCTTTCACGTGCTCACTTGGCAAGGTGATCGTTAAATCACTACATTTTCTATCAGAAACAGACCACCCTAAATTGAGACCTGACTCCCAAACATTAGTACTATTTGTGCAGCTAAACAATACGGTCATTAGAGTGGNAAGTAGCAGCAAAGACAATCCAACAAAGGAGAGTGGCATAAAGGTAGACCTGGAAGGAGAAAAGCCCGTTGTGAAACCGTGTACCATGAGCATATACCTGTACATACCTCTGCTAACCGGTCCAATGGTTATTGATATAATCCAAGGTCTGATTGACGTCACGCTTACAACAAATACCATCCAATCGCTGATAGTTCTGTGCAGTAGATATGCCTATGAAGTGCTTCATATACCCGAGCATGAATGGAGTGCATTAATGCCACCATTGCATCAAGAGTATCAGGCTACTCTTGCACGACCGAAATTTGGCATGGAAGAAAGGTTAGAGCAAACGGCATTGCTACTACGAAATAAGGTTGCCACAGTTATTATAGGTGTGACGCTAGAAGGAGTGAAGCTGGCAGTGGGAGATGTAAAAGAAATTGAGCTTCACATAGGACAGGGGCACATTGATTTGCACGTTAAAACAATACAGAATAAAGGCATTTGTACTGAGTTCAAGTTAAGCGTGGTTGACCTCTTTGTTTGTGGCACCCCTGTAGTTTATCTAACCAATGAGGCAGAGGATTTCGAGGAGAATAGAATAGCTTCAGGAGTGTTGACAACAGATAAAGGAGTTACTCTGAGACTTGAAGTTAGTATGATGCATTTTCTTGCAGACATCGTGCTTATTATCAAAATGACTTCTGTGCTTGAGAAAGTGTTGCAGATTTATACCAACGCAGGATTGGCTTTGCTATTAAGTCAAGTAGCCCGCAAATTTTCCTCTTCGCAAGCTCCACGCCAAGACATATTACAAGAAAGCAAGGGAAGCACTATTACCTTGCTACTAGACTTTTCTGGATTAACACTCTATCTATTAAGTACTCCGTACATACTTTCGTTGCCTTCCAGTCTAGATTCGGCTTTAAGCTTAACCGTAGACACTGCTCTCATTTGTACTACTAAATTAAAAGCCATATATCTTAACATAATAGTCGAGTCTGGGAATATATTCATCAACTGGTCATTCCATGAATGTACCGTTGACCAATCAGACTCTGAGCCGTCTACTGTCACCATATTGCAATTTGTACCGCCAATTGTATCAGAAGTCTGTGCAATTGGATGTGTCCACCTCTATGATGTAGTATCATATGATCCTAATCTGCTTCTTGACGCCCAAATAATAGGTGATGTTGTGATTACCATTAATGGGCGGTCATTGCAATACCTTTTGCAGACTGGTAATATTTTAATGGGGTGCTTACTCCACCTCAAAGAGGCACTAGAACTAGAGTCTAAGACACAAGCGTTAAATTCTGGTGCAAGTAAGAACCCATCTCGTCTTTCATGCAATATCATCGTTCCGTCTCTCAAAGTAAGCATTCCGGTTCATGTTGATCACAACAACCCGCAATTTTCTCTACATCTGACCAATTTCGGATTGTCTACGGATCAAGCACCGGGGACTTCTACCATCAGACTCCGAGGGTGGCTTGAACAGTTACTAGTTGAATTTGTAGATTCGATTGAAGGACATCGAGACACTTACTACACAATCTGTGAATATAACGGATTGGAGGTTGGTATTGATAGAACATACAGGATACATCATCAAGAATTAGTCGATGGTTCTAGCAATTCACGAGAGGAGATCTTTCTAACGCATCAAGTCATTGCAATTGACTTTTCTAAAGGCATTTCTATGTATATTACTCCCAGAATACTTCATACAGCTATAGAAATGATCAGTGCAGATAGAAATCTAGGATTCATCATCGTGGATGACACTGATGAGTCTAAGTTAAAGAGCATCAAGCAAGACATAGATGAGCGGATGGGTATTAATGCGAGAAATGGTGTTGACAGCACAAAGGATACAATAAAGAGCATTAATAGCTTATTGGCACACGACTTTAAAGGATTTCTAGCTGCAGACCTGGCATCTATTCGTCCAGAGCTAAAGTTAGATGACGCTTTTATTGATATAGTTGAGCAAGAATATCTTANAATACCAATNGTAGTAGACAGGGAGCACATACAGTCAAATCATTTGGACCAATTTTGTCCACCAGTAGTTAATATTTTGAAGATATCAGTATCTGCTTTGCAGGTGAAGTTGTTAGATAATACAGAGACCTTAGTTGATTGTAAGTTAGACAAAAGCAACATAGTATTGGAGAAAACATCAGACTTGCAGGCAACGGGGTCTATTGGATCACTAACTTTGAAGGCCACAAAGGCTCCATTCCCGCTTTTTGATCTCACGCAAATGACATTTCAATATAAACACGATTCTGTACGTAGACGGACTACACTGCTATTACCACAGGAAACAGCCTTTGTTGTCATTGTGGATCACGTAGTCATCAGTATGATCTTTTCTCTGCTAGCATTAAACTACATCCCATCAGCATTGTATATTTTAGCCCGACAAGCCAAGCAAGAACTAGTCACGTCCATTAACGAAAAGATCTCCATCCTTCAGGAGAAAAATAAGCCGCATACAAATCAAAACGGCATCTCTCACGCCATACTTTCCGTTCTTCATGCTTCTCAAGCAAAGAAGACGATAGTAATAGACAAACCTACATTGGAACTAACACTTTCTCTGCTCAAAATCAAATTTGTAGTTGTTGTATCCACAAGTGACCCAAAGGAGGATAGCAAATTAGAAGAAGCTGAACATGTAGCGCTTTCCATAGATGTTAATATTATTACTAGCACATCGTTTAGGCAAAAGTACATCATGAATACGGTGGATTACCAGGTACGAGATTTCTTTAAGCGGGCTGAGATATGTGTCAAGTTAATGCTAGACAACTGCAAATTGGTAGCTTACTTACCCGGAGGGAAGACAGGGACCAATGGTATGCAACTTAATAATATCATATGGATTCCAAAGCTATTATGTAACTTCAATACAATCTCTGCAGATATGCAATCAAATGTTACAAAGAATGGCCAGCAAGAGAACATCATTTTAAATAGACGATCCGTTTCATTTGAGACAACAATCACAAAACAGTCAGAAATAACCATTTCACCCGCGCTTCTCTGTGTCTACGCATTAACTAAAGAGAAGCTAATTGCAGCTATTCCATATGAGGTGCTTAAAGAGGCCGAAAAGATTGCAAAGGAAGAGCTTGACAAGCTCAAATCCAAGTCAATGAAATTCCTAAAAGGAACTAAGGATAGTCAAACAGAAGCTAGTACGTCTCTAACGGACGTTTTTCCGAATGCTGTACTTAACTCTACACCTATTCTGGTCAGTGGATTCCATTTTCCTGTCTATACGGTATCCAATAATGTGAGAGTTGAAATGTCCTTCAAGAATCAGCCCCTGTTAGTACCACTCAACTCTTCACAAAATAGCCAGCCTCTCTTTATTATTGGATGTAATGATATTAAATTCGTATATGAAAGCACACTAGAAACCAGTCCCAACGTACCTCATCAAGCACTGCACTTGACAACTACGCTATACGCCAAGTCGTATAATGAAGCTCTGAAGCTCTACGATGTTTTATTATGCTCAACTCCCCTGGCGTTCAGTTACAAAATGTGGTCAAGATCAGCAATCTTAAATGATAGCATTAATAACGCAGTTATCAGCGCCCCACCCACACATGACATATGTAAGACCATGCCTGCAGAGATCTCCGTCCTGTTTAGTGCTCCAACCGAGTTCCTTGTGCTACTTACACCGACATCATTACTTGCCACGATACACTTCATTAACACCTTTTCCATACCAGCATCTGGTTTCTCAAAGATAAAGAGTGCAGCGGAAAACAAGGAAGTAATACCAAATTGCTCGCTTGATGAGCACGGAAATACCCCGGATGAAACCCTTATCTTGTCCATTCCTACCACACAACCAGCAGAAACTGAAGGACAACAGGCAATAGAGTTCTATCCTAGTAGTATTATCAAGCTAGTTAAAGTCTATAGTGGTACATCAGAATGTGAAGCTCATCGGACACCAGGAGAGACTATCGCCTTCTATATACCCTTGAACAAAATCGATGAGACCACCGTGTGGGTTGAAGTAGCGAGTGAGGGTGTTGTGAAAACTACACAATTTCCTCTGCAACTCCTTTTATTTCATGAGCAATACAAAATTGATGATGATTGGATGTTCGCATTTGTCAAGCAAGATTCTAAGGTGGAAGTGCATTGTCTCTCTACATACATTTTACTGAACTACACGACACGCGACTATTCAATAATAGTAGAAGCCCCAGCAAGTAATTCGATTCAATCAACAAGCCAATTGTATAGCTCTACGGAGACAACGAGTGCTGCACTATCAAGCATGTTGACCAGCCATTCTATAGTTACGTGTGCAAGTGTAGATTATAACATCTGTAATAGAACTCAAGTAATTGAAGTCTTGCGCAAGAACTCGTACATCTCCGCTCCTAACTCTGCATTATCTATTCAGATTGCTTCTGAAAACCACGATCCTCTGGAACTAACCTATTACTTGCGCAGTCCTGCAATAAATCCATTAGAGACATTCATAATAGAGAAAGGATATGAGTATATGAGACTCATAGCTTTCACTATATATTTGTTTGGCCGTCCCACACAAGTTCTACAACTAGTTCCAACGCACTTTATCATAAATGGAATGCCGTGCATGGCAGAGCTAAAACTTGATCGTATACAAGCGACTGATAATAACTCCGGATTGGAAATAAAAGACGAAACAGTTCTTCTTGCTCCAGCAGAATTTGGTACGCTAAACACATCGCTTAAAGATGAGATACGTTTGGCATCCCTCTCAATTGAGTTACAATATGGTGACGAAACCTGTAAGTATGTCCTTAAGACCACAAAGAGTCTGCCCTACGATGAAGATACTGCGCCAACACAATCGGTGATCTTGGAACTAGCCTCAGTACGCCAATACAACATAGGTGTGTATCACTGCAACGCTAGCATAAGAAAACAGACCATGAAAAAGATCCCTGGAATAGGCACCTCATTACTAACAGGACTGTATGCTCCTTCTGCCGTTGAAATAAAGACTTATGCGAGTGCCTTGTTGCAAAACAGTACAGCACCAGGGCTTTCATTCTGCATCTTCCGCCTCGATAGCAAGTATGACAAGCGAACCCAGATCACGTCTGCAGTGAGGTATGGAGAGGCGGCGATTGTCTGGGGCAAGTATTCTGATTCCGTAAAGCTAAGCGTATCCACTTCTTCAAATGGTCATCCCATACAATACCATAAATCAGATGTGTTCAGACTGTCCACATTTGCAGGATATCATCTACACCGGATGCATACTAAAGCAGGAAAGAAACAGATGACATTATTTGTATATTCAAAAAGTAAGCAACTAAGAGGATCGCCATCAATGATATATACACTGTGCGCAGCAATAGAAGTGAGTAATTGTATGTCAAAACCAATCAGTGTGCTTATAGCCCCCTGGGACCACAAAGATAAAGTTGAACAAAAGACAGTATGTGTCAATCCTAACAGTAATATTCTATTGTTTGAATTACCTGGCACGAAAGAGTCATTGATAGACTATGCTATTAGATTTCTGGAAGATCAGACAAGCCTTCTCAAAAGACTTAGAATAGGGTATTCTAAAGAGCTACTACATATAGATTTTTCATTAGCAGTTATGGAAATCCACTGCACAGAACATAAACTTAATATTACAGTCCGGCCGCCCAAGTTAGTTGATGATGCACAACTGCAAATAGAGAACTCCTTGAATATTGATCTGTACTGCTCTTATAAGCACAGTGCCCAACGTACAAAATATGCCATTGCATCAGGAAGTACGGCCACTCTCTATTTTCTGTTGTCTGATTTGGAGTTTTATTATCAAAAACCGAATGGGACCTTTGTACAAATATTTTGTATTAAAATGACACCTCTCAGTACAACAGTAGAGTTTCGCGAACCAAAGTCAAAGAAAAAATGCCATGCAAAACTGGCTATCAGAGACGGTGCAGTCCAGTGCAAAATATTCTTTGATAACGAGGCCTCGTTAAAGCCAATAGTAGACCGTCATGACATTAAGCAAGAACTGCTCATTAATGCAAATGTGAAAATAAAGGGAATAATGATCCTTTTAGTGGGACCAGATGACAGTGACTTTTCATGTAGGAGGGAGTACGTTTCCTTCAGCGTTGCATTCATAGATGTTGTTTTCTTAGTGAGCACGCAATATTATCGTGTAAGTGCACAGATGGGGCAGATTTTTCTTGAAAATATTTTGGGATTGACGAACAATCCAAGAGTACTGTATCTAAAATCTATTAAGTCTACTAGGGAACCACAAGGAAAAAGAATTAAACAAGAAAGATCAGCAAAGAAATACTCAGAGATACCCGCCATCATATTTCTTGCGTCCATGTCTACCAATCTTTCCATTTTGGATATAGAGTTCCTTAGTATTAAGGTGGGCAAGCTTAACCTTCATATTGATCAGTCGTCTATAGATGTTGTCCTTCGATTTCTTAGGATAAACAGCCTACTTTCGATGTCCTTTCAGATTGAGTCTACAGAGCGCCAGGCATTACAAACCGAGATATACCACATGTTATCACATCTAAGTAGAGATGATGGTAGATACTATATATTATTACGCAAACTGTGTAATTGTATATTCAATCCCGTAGATCAGAGGGAGACCTCTAAGAGTGGCGGAAATGGGATACTTTGCATACGGCAATTGGAATTAGGAGAACTAAAATGTAAAGCAACCATATCAATCAACAACCTTCCATTCCAATTAACCCCCATAATATCTGCTCTTAATCAAATTGGATTAATATCATTTAGCTTGGAAGATGCGCGGATACGCATAGGCGCAGTTAGACTGAAAGATCGCCTACTAACGTTTGAAGAGCTAACACAGTACCTTTGTAAGAGTTATATCAAGGCCATTGGTATGAATGCTGGAAATCTTCTGGCTGCGACTCCGATGCTAGGAAATCTAAGCTCGCTAGCAACTCACTTTACAGAGAGCTTTCGTGCTCCCAAAAACGAAGGAGTTACCCGCATTGAAAACTTCGTTAGTCATAATACAGCAGGTATAATGAGTGTGGCTCGTGCTCTGCTTGAAAGTACAGGGAAAATGTTAGATGCAGCGAGCATGGACAACAAATACTCTGCTCAGCGGGCTATTGTATTATATGAATCTCAGAAGAGCCTCAAAGTTGCTTGGAAAAANGCTGGCAGTGAGTTCTGGCGAGAGCTTAAAAGTGCGCTTGCTGGATTAATCTCTAAGCCACTTAAAGGTTTTGCTGCTAAGGGAGTCAAAGGCTTCTTTCGTGGCTTGGGCCAGGGACTTGTCGGATCTGTCACTAAGTCCCTTGGAGGCATCAATGACGCTATTCTGCACGTTATTGTGGGCGTAAATGGTAGTGCTCTGCGAGTCTGCAGACCCGTGATGGAGCAAAGTCGCTCCCGCATATTCATTGGTCCATTATCGGAGCAGAACATTAGAGGACAGAGTACACCACATGAATTAGCAGATCCTGTAGATTCTGAGTCTGATGATCAATTAATGTAA	Chorein	Chorein
Cyste1.1751_1	14294	hypothetical protein	MESGCLLLFLQQISIIHMKDTGIHVRLFFTPITRICPTQSLIKSWLKWGKSMGYFLTKVK*												Cyste1.34_5	Cyste2.26_5	Cyste3.36_20	Cyste4.31_21	pool8.31_5	pool5.26_21	28	MDLVVSGGGDGTDLVPVDQEFLCFILDIMRASGGYRIELTDLEPYNELFLEFTNPTDSAHRSLFLWFNEKLHKLEVVHSLSNATDFAAARPDVSQPTLAFSIYYFIRLETMPADFTDWRNHIQMGTVSPSVTESLLNAMNSVYSPWIRSFSTWPSSVRDDFLSQIERYMASLTETTYLAKGRTVLYIPSFEDLDPAEGSRNKELIPRLESLVVHWTRQIKELLSGVHSMARISIGNQSTSTSGTGVAAKADDATRPITQFSKKAARGLNACATKYHPFPRLQDPLDELCYWKTRAADLTAVLDQLRSRALCNVIETLKLAHSQYADTFDELTAVIKERTNESMSNLNFLGTIEGTCRSLTTTKKLSDVAVVLPDLLCQIKLISAQSVYYSNVANLSGLLRRVSSLVVNSLVSMVSLYDIFVGDSLQSIHDLNECNTIINLWILLYKQACDNTKEHADLVAEIEAAKKAAIEAEAQMGALPPPEPAPEVDEGDGNEEEGYDNPAALNNIPPHYHRTIYCLLLRKQRPDQPFMEWSFDSSVISSAEAFGQRCIDLCEICQDRLQFSRADTLVASKDGFLQHYNEANANTEQTGKQHIKENAFSAAPKTDVIELPNGLTVDVSLLSQIGKPPYDNLNTASLADINSAEYLLPKFGGSLGQMIRRSLREIQRTFLRHLALLSRVPYNHFDVRSNSWHESVAAYRQGIKALTIFTENIISTSFSQSNHSVVETCAILEAFSHLSSRPAFRRSVEKKTLDTVRLFIEKAGQIKSQFELLRTASNTTNIESKPAEFRDTKKVTKISAAKAPLGPKAKSTKTASGANSATAKATAKTAPGNTDEQLQSEHKLNADQASANMATAVTHSTVLTFSSFQPRIAINSVNIKRLLSALERDWDALVIWLSPGARQVTSEILNRERRNAAAAASGVGASDNRQTAELLANYSRDEREAIEIYTKTKALFESYIDRNFREWVSSIKSYNFEAELEKPIMALTPIPDALKERLNVDSALNALDMSTPIDKTKKASQSKDEPQEETTNTILLLNRVSLQYPASIRNCLQEVMYWSKLGYDIPENAKQLYSRRTALHQKKELVSLCVSEVNRVVDNLASDEILLFRSRLSELSNYLSEAWTRIGWNTRGLLQFIMKARKLAIEAFALTCLFHNKRKTIEDCIRSLSSISLINCKLCTDNSSSGSLSRVQSMEQSLADDDDTQLGERSATSGPLQLSEFVSSQRITLESATRQFFETLNLAEDSLVSCYNIFRKDGPSVQAEWIRFVSQIESRIEVSLLALFVQSFEELAFIMTGRRSRPLDMSTYKPEAIPIFKLFLILTKHPIISPSTDELNSAVVTVLRSAILGIVERIERFHISLSAKEQRLREMRIAEAERIFQEKIDQREREGLQTSPAEIAVLRADIDEWTSLKMPEYKVRIPYIDLFKFAITILDQPNNTVTVYQPESSSDEVTDSQTKGINTNALGHAIAWIRYSLDAVCKQATTYAGNFARYSELWLEDMRGYEVRHNLLSQPLSVYEDTLKSFQRLEADLQQEESHIHLSVIQLDCTNLKAELARKSADFQSYLIDVLQEKAFSELKLVTNDLNEMILLLDKESRDLDDLQRQITNLDSAKVLIGSINERCQPIGQKFQLLMTLEANVSADKLVILNGLTDLIAKAKGAIDSAQLKVAVERTKFRDQVTRDQANLTQACMDLKALVQNEGPYSPNVVTKAIEGVALTTEDIQQAERIIHRFENKYDDLLQLKEQVEHGLKIFQAEFKDVKELGIIQGMIKQLKSIWSIASAWNNYYNSVKRTQMRHIDHEQLDAEIKKNQISVRKLPNDTKAFPVSKTLALQLEEYRPVPAVSLDLKNSAMRPRHWAQISEITGVYLLIPKDTPNILGPASGGEPVAKLSNLVASGTNLDASTASAELSSSAVNDEGYDKVIIDPDSMHFTLHFIISSGLMVHAESIAAISSGATQELFIEEGMRDIVKKWHMLELNVATYQSKSYGGDIRNKPTYYILKGLEDLFANLEEHSLSISTMKGSKYARAFEQELDTWDAVLSQVSEGIEIILNSQRAWMYLETIFAASDDIRKQLPAESQLFDEANELWKKSMTRIYREKRVLVCFDILELLQTNIGSKLNLRRSSVIIKSMLEISQTLDQIQKRLEDYLERKRVSFPRFYFLSNDELLEILAQSKNPLAVQPHIRKCFDAMKSLDVTDKAGTNISQYTDVSQLKPNTVVIASGMRGDCGELVPFLRNIICTGVPVEVWLGQVEDCMRATLKDMAPRCLLDMVNGKLPLEILLGKWPGQLTIASNQIRWTQHVAHALSSGAKFLDKTKLEAPTSRNKKDNFDKAGDDGLEDGDDAAAEEPQEELDDEALLMQQLMQTPGFQDCLDTVRRNLKNARKRSMIFLSKLTEIVRKQRSEFVVPQAAPYPCNFQGSLIQNKVRSHITLEVHNRDIIEELYHAKVYNDQCFEWFSQLKYYLELVGSDFDQPSNKKKKKEEKREDMTMCIVIRQTTSILAYQYEYLANTGRLVCTPLTDRCYVTLTSALQLRKGGAPQGPAGTGKTETTKDLAKAISIQCLIFNCSEGLDYKSLGRMFSGLCQTGAWSCFDEFNRLYVDVLSVVAQQVGTILAAISKNASRFVFEGREISLKRTCGVFITMNPGYAGRSELPDNLKALFRPISMCVPQMQLICEIMILSEGFATAKSLGMKAKTLFELSNLQLSKQGHYDFGLRAMKAVLLTAGMLKRSHPEYPEDMIMMRSLKYSTEPKLVRQDTLLFTGLISDLFPGVELQEVSYGLVEAGVDIEMAVRNIQINAKQRDKIFQFLETQESRHGVMVIGNSGSGKTTCYEVLAAARARAKKAYTEYMEATQSKQGSTQSKTPLKNPYCIMIKHVVDSQEIPFKATSPYLYLLQKLYKDETGTSKHIQETVYLAKCIHYMKEVYKYDSNTGTYTFALSRDQKDVGTSELTEPAYDDKVRTPYDDAYDVVIDYINPKALNINQLYGAFDMATQEWVDGVVSNCIRSNSALGNDPNNKTYYTTLFDGPVDTLWIESLNSVLDDSKILTLVNGERISFPKAVNFLFEANDLSQASPATVSRAGMIYCDLSDIEWKWLYKHGIDKFYRSKTRVELVRERYGTFQFNLERAIAKVKENEGDSSNYKELAKHDVPLETNQLIIDTLEGYGMKLFNKMFDAKEQGLLTQSIGYSVYSMMRTFFNMFEALAQPHNGIWIDIFDNDGMVQRVVEMYIVFSLVWAFGGSLDSDGRQHFDLIIREVEGALPVADTVWDYKVDHGRRSWVHWNEVLPRGWRPNPAIPLYSTLVPTVDTLRTEYVVKTAILHAAIESIENRNYHTVGPANSYTTSYGIMLYGVSGTGKTSIFKNIIIPALEQGLIANSAYEYYSTLQVACDGATNLEKMFVGGNIGKYNIVSLGLSAQTSPQRLQAVLESRLQPRSTTSMGPVGGKRLLAFFDDYNLPQRDTFGSQPPLELMRQVMDRGTMYRQKKDKYYLSSILDVDIVPAMAVPGGGRNPICPRNLSLFSIFGIDSPSENVLKSIFHTLLSVHFALGFDEQIRQMVDTLVTSGIEIYTQISSSLLPTPLKPHYVFNLRDLSKFFLSLMKADPQQQTTQDSIVRLWTHECLRVYHDRLVETDRPWFFDLLSSKLGNHFNTTLSRVFYDKQPPLFVDFLETKWISTIPNSQDPDTEIGVFQEITSKKMLKTFMEEKLREYNNSGAASMNLVLFNDAIDHCCRIARILSSPSGHALLIGSGGSGRSSMTRLAAHLQRQTVFSIDLAKNYGVAQFREDMKKLFLMAGVDNQPVCFLLSDQQIADEAFLEDVNSILSSGEIPGLFTQDEMSQIRDALSPVCKQYGMSETMENCYQMLLRRSKVNLHIVLAFSPSGEVFRRRLRMFPSLVGSCTLDLFGDWPTSALEEVALYFLSDFKELDEFENMQRVLEIDEDGNIVEEKTQQPTNAGRGGSSQNSSRDELDTTDPTRMSLRRKLAKAFVTAHDVSHKTALEMELASKRKVHVTPAGYLSLVRLYRDILLQQRQKITSDINKLKGGINKLMETRETVEEMRKELETTKVVVLESQENCENLLANIAVQQREIDEKQRLIQIDSEKLMKEKEVLMGQMKEAQKDLDEATPALEAAQKALESLDSKDIYEIRSFTQPPELVKLVLAGVMTLLNRDTDYKSAKIVMGEGQFLEKLINYDVNNIPETMLKKVKRYYMDKNYTVDAIGRVSVAGKSLCLWVRAVYEYACVYKVVKPKQDALEDAKNKLAEKERALQAAQDELARIAAAVEKLKSEHASAVAERDRLRKLAEELALKLSRAEKLISGLGGEKERWTKKIQTLTYNLSSLPGDCLTAAAFISYAGGLTGRFRSYVLTEWVNAVNVWMIPCTDPEKYSVSEFLAGQALIYQWSLLGLPKDNFSAENGILITTSNRTPLIIDPQRQATRWIKKLFFEAPEYSKTDIGSVQQSEESEGGALKLETNTQQPKKPPKQSSNPEENLKVINAKDADAVKQIEMCIQYGTPVLLEDVGEQIDPSLDVIIRKDIIKKQGRRFIKIRDKEVEWNDNFRIFVSTRLPNPLYTPEVFAKACIINFTIIKEGLTDQLLGAVVSKERPDLEESKNKIVLNTANMRVKLQFLEDEILRLLATSSGSLLDDEELIATLENSKVTSAEITKQLETSAVTEKKIDMARRAYQPVSERASLLYFVLEDLGSVDPMYQFSLEAYMKLFINSINNSQKHEDVSARIRLLNDYHTYAVYKYCCRGLFTRHKILLSLHMCVKILESYGRINMDEYAFLLKGGQVFDKSQQPPNPDPSWISGAMWDSLCILDKMPAFNNLLPSIEQRLKDWYTNYYVHDTPEKAPLIGEWDTQLNELQKMLILRCFRPDRLINAIYTFVANSIGAQYTNPPPFDLGLALTDSTPQIPLLFILSQGADPTSQLLAFAKSCGRADKLDQISLGQGQQEVAVKAVQRSMKEGRWVLLANVHLTPSFFSVLEQMVEDIPHSAPHKDFRLWISSDPTNVFPISVLQTSIKITTEAPSGVRANLQQLYTYIDKPILERLQVRDSYHMPQEEQEDMFSMTPDEKDDAYRKLLFGVSFYHTLLVERRKFGSLGYNIQYQFTQSDYETAVEVLSMYLQLYDTIPWNALKYLVASIIYGGRVIDDLDRRVLNVYIDHVFCQAAIKRDEYLLAPPLSEYVVPQRGSLQEYRDYISTLPQVDLPAVFGQHSNSEVASRKVESLTLVETLLTIQSMDSSSSGEVDDKKKEKEKKAKKAADDGDGDEDGTKKKKKESTNLSARDERIIKLAQDIIHSLPAPITNLPPPITDINDQTAPLKAVLLQESERHMRLRNIISDDLTTLQRGIRGLTMMSAYLDEVLNDLQVGKVPASWGIIYKSTKSLAPWSRDFIKRVEQLQKWANVGSLKSYWLGGLSLPTAFLTALQQQASRKMNMAIDQLEWGFQVTRYLDPLRDIDDRSVPAFGDGFYAHECYLEGANWDLDVGYLKEPRLMDLYLTLPIIRFKPQESKKKTAKFQQVFYECPCYYYPIRTGSREQPSFVINIWLHSGYDKPSKWVKRGTAILLNLGD*	ATGGACTTGGTCGTGAGCGGCGGCGGCGATGGCACAGATCTAGTGCCTGTCGACCAGGAGTTCCTGTGTTTCATCCTGGATATTATGCGAGCTTCCGGGGGATATAGGATCGAGCTCACAGACCTGGAACCTTACAATGAACTGTTTTTGGAGTTTACCAATCCAACGGACTCAGCTCACCGTTCGCTTTTCTTGTGGTTTAATGAGAAGTTACACAAGCTCGAAGTTGTCCATTCTCTATCCAATGCAACGGATTTTGCAGCAGCAAGGCCGGATGTTTCTCAGCCGACACTGGCCTTTAGCATATATTACTTTATTCGACTTGAGACAATGCCCGCAGATTTTACTGATTGGAGAAACCACATTCAGATGGGGACGGTCTCACCAAGCGTCACAGAGTCGCTACTGAACGCAATGAACTCTGTTTATTCTCCATGGATTCGCTCCTTCAGTACATGGCCATCCAGTGTTAGAGACGATTTTCTGAGCCAGATTGAACGGTACATGGCTAGTCTGACTGAAACAACCTATCTGGCCAAGGGGAGGACTGTTTTATATATTCCTAGCTTTGAGGACCTAGACCCAGCAGAGGGCTCGCGTAACAAAGAGCTCATACCAAGACTAGAATCTCTTGTTGTCCACTGGACGCGGCAGATAAAGGAGCTACTTTCGGGTGTTCATTCCATGGCGCGGATCTCGATTGGCAATCAGTCAACCTCGACATCGGGAACTGGAGTGGCTGCAAAGGCTGATGATGCAACCAGACCGATTACGCAATTCAGTAAGAAGGCAGCACGGGGGCTCAATGCCTGCGCAACAAAGTACCATCCATTTCCCCGCCTGCAGGACCCGCTGGACGAGCTGTGCTATTGGAAGACTAGAGCTGCGGATCTCACAGCTGTTCTGGATCAGCTTCGCTCGCGAGCTTTGTGTAATGTGATTGAGACCCTAAAGCTAGCACATTCACAGTATGCCGACACTTTTGATGAGCTTACGGCGGTTATCAAGGAACGCACAAACGAGAGTATGTCCAATCTAAACTTCTTAGGAACAATTGAGGGTACCTGTCGATCTCTGACCACCACAAAGAAGCTGAGTGACGTTGCTGTGGTCCTTCCGGACCTGCTCTGTCAAATAAAGTTAATAAGTGCCCAGTCAGTGTACTACTCTAACGTGGCTAACCTGTCCGGACTGTTACGGCGCGTCTCTTCACTTGTAGTCAATAGCCTCGTGTCCATGGTCAGCCTATATGATATCTTTGTCGGCGATAGTCTACAATCTATTCACGACCTCAATGAATGCAATACAATTATCAATCTATGGATTCTATTGTATAAACAAGCGTGCGACAACACAAAAGAGCACGCAGACCTTGTTGCAGAGATCGAGGCGGCCAAAAAGGCAGCCATTGAAGCAGAGGCACAGATGGGTGCATTGCCACCGCCTGAACCGGCTCCTGAGGTCGACGAAGGTGATGGGAATGAAGAGGAAGGCTATGATAACCCTGCTGCGCTGAACAATATTCCACCACACTATCACAGAACAATATACTGCCTCCTTCTGCGGAAGCAGAGGCCCGATCAACCGTTTATGGAGTGGTCTTTCGACTCTTCGGTGATCTCTTCTGCAGAAGCATTTGGTCAACGCTGTATTGATCTGTGCGAAATATGTCAAGATAGGCTTCAGTTTTCGCGTGCAGACACACTGGTAGCATCAAAGGATGGCTTCTTGCAGCATTACAACGAAGCTAATGCAAACACAGAGCAAACCGGAAAGCAGCACATTAAAGAAAATGCGTTTTCTGCCGCACCTAAGACTGATGTGATAGAGCTTCCTAACGGCTTGACAGTCGATGTAAGCCTCCTCTCTCAGATTGGAAAACCGCCCTATGATAATTTGAATACCGCATCTCTTGCAGATATCAACTCTGCCGAGTACTTACTTCCTAAATTTGGGGGTAGTCTAGGGCAAATGATCCGGAGATCTCTCAGAGAAATTCAGCGAACATTTCTACGCCACCTTGCTCTTCTTTCTCGTGTTCCATATAACCATTTTGACGTGCGGTCCAATTCCTGGCATGAGTCTGTTGCGGCATATCGTCAAGGGATTAAGGCGCTTACTATTTTTACTGAAAACATCATATCAACAAGCTTCTCTCAGTCGAATCACTCCGTCGTTGAGACCTGTGCCATACTTGAAGCGTTTAGCCATTTATCCAGTCGCCCAGCGTTTAGGCGCTCTGTGGAAAAGAAGACCCTCGATACTGTTCGTCTTTTCATTGAGAAGGCAGGCCAGATAAAGAGTCAGTTTGAGCTTTTAAGGACAGCATCCAACACTACCAATATTGAAAGCAAGCCAGCAGAGTTCCGAGACACTAAAAAAGTTACTAAAATATCTGCTGCAAAAGCTCCATTAGGACCAAAGGCCAAGTCAACAAAGACAGCTAGTGGAGCCAATTCTGCAACCGCAAAAGCAACAGCCAAGACAGCGCCAGGTAACACAGATGAGCAGCTGCAGTCTGAGCATAAACTGAATGCCGACCAGGCATCAGCTAACATGGCGACAGCAGTGACGCATTCCACCGTCTTGACGTTTTCTTCGTTCCAGCCGCGAATAGCTATTAACTCAGTGAATATTAAGCGTCTTCTCAGCGCTTTAGAGCGTGACTGGGACGCTCTTGTCATATGGCTCTCCCCGGGTGCTCGTCAGGTTACTTCGGAAATTTTGAACAGGGAGCGCAGAAATGCTGCAGCTGCAGCGTCTGGTGTGGGGGCCAGCGATAACAGACAAACCGCTGAGTTATTAGCTAATTACTCTCGTGACGAACGTGAAGCCATTGAGATCTACACAAAGACCAAGGCTCTTTTTGAGAGCTACATAGATAGAAATTTCCGTGAGTGGGTGTCAAGCATTAAGTCATACAACTTTGAGGCAGAGTTAGAGAAGCCAATAATGGCCCTTACACCTATTCCAGACGCGCTTAAGGAGCGACTGAATGTTGACTCGGCTCTAAATGCCCTGGATATGAGCACACCGATTGATAAGACCAAGAAGGCCTCCCAATCCAAAGACGAGCCACAGGAAGAGACAACAAACACAATTCTTCTTCTAAACCGAGTCAGCCTTCAATATCCTGCATCCATTAGAAACTGTTTGCAGGAAGTTATGTACTGGAGCAAGCTAGGATACGATATTCCTGAGAACGCCAAACAGCTGTACTCGCGTCGCACTGCGCTTCACCAGAAAAAGGAGCTGGTGTCCCTCTGCGTCTCTGAGGTCAATCGTGTTGTGGATAACCTGGCATCGGACGAGATCCTACTCTTCCGTTCACGTCTCTCTGAACTGTCTAACTATCTCTCGGAGGCGTGGACAAGGATAGGCTGGAACACTCGCGGCCTTCTTCAATTTATCATGAAGGCACGAAAGTTAGCTATCGAAGCATTTGCGTTGACGTGCCTGTTCCACAACAAGCGGAAAACCATTGAGGACTGCATCAGATCTCTAAGCTCTATTTCCCTTATTAACTGCAAGCTCTGCACAGATAACTCTTCGTCTGGTTCTTTAAGCCGTGTCCAGTCAATGGAGCAGAGCCTTGCAGATGACGATGATACCCAGCTTGGCGAAAGATCGGCCACTAGCGGGCCACTCCAGCTCTCTGAGTTTGTGTCCAGCCAGCGCATCACTCTAGAGTCGGCTACACGTCAATTTTTCGAGACTCTTAACTTGGCTGAGGATTCTCTTGTGAGCTGTTATAACATCTTCCGAAAGGATGGTCCTTCAGTGCAGGCAGAGTGGATACGGTTTGTCTCTCAGATAGAGTCTCGAATTGAAGTGTCACTGCTCGCTCTCTTTGTCCAAAGCTTTGAGGAGCTGGCTTTTATTATGACTGGGCGTCGTTCCAGGCCACTAGATATGTCTACCTATAAGCCTGAAGCCATCCCAATCTTCAAGCTCTTCCTGATTCTCACCAAGCATCCCATTATTAGTCCATCCACCGATGAGCTGAATAGTGCCGTTGTCACCGTCTTGAGGTCGGCTATTCTGGGTATCGTTGAGCGCATAGAACGATTTCATATATCTCTATCTGCAAAGGAGCAACGTCTACGAGAGATGCGGATTGCAGAAGCAGAGCGGATCTTTCAGGAGAAGATAGATCAACGGGAAAGGGAGGGCCTGCAGACGTCGCCCGCTGAAATAGCTGTATTGCGTGCAGATATAGATGAGTGGACATCTCTCAAGATGCCAGAGTACAAGGTACGGATCCCGTACATAGATCTATTCAAGTTTGCAATCACTATTCTGGATCAGCCTAATAACACTGTTACGGTCTATCAGCCAGAAAGCTCTTCAGATGAAGTTACGGATTCTCAAACCAAGGGTATCAATACCAATGCACTAGGGCATGCTATAGCATGGATACGGTATAGTCTGGATGCAGTCTGCAAGCAGGCTACAACCTACGCTGGGAACTTTGCTCGATATTCCGAGCTTTGGCTGGAAGATATGCGGGGATATGAAGTGCGCCACAATCTCTTGTCTCAGCCTCTATCCGTCTACGAGGATACACTCAAGAGCTTCCAGCGCTTAGAGGCCGACCTGCAGCAGGAGGAGTCACACATTCATCTGTCTGTCATTCAGTTGGATTGCACCAATCTCAAGGCAGAGCTTGCACGCAAGAGTGCCGATTTTCAGAGTTACCTCATCGACGTCCTTCAGGAAAAGGCGTTTTCTGAACTTAAATTGGTTACAAACGATCTTAATGAGATGATTCTGCTCTTAGATAAGGAGTCGCGCGATCTCGATGACCTCCAGCGACAGATTACGAATCTGGACAGTGCCAAGGTGCTTATCGGAAGCATAAACGAACGCTGTCAGCCAATAGGCCAGAAATTCCAGCTGCTCATGACTTTGGAAGCAAATGTATCTGCAGATAAGCTTGTTATTTTGAACGGACTCACCGACCTGATTGCAAAGGCAAAGGGTGCCATAGACTCTGCTCAGCTGAAGGTAGCTGTGGAGCGAACCAAATTCAGAGACCAGGTTACACGTGACCAGGCTAATCTTACTCAGGCGTGCATGGATCTGAAGGCACTGGTTCAGAATGAGGGACCCTACTCCCCTAATGTCGTGACTAAGGCAATCGAAGGGGTTGCTCTTACGACCGAGGACATACAACAGGCAGAGCGGATAATCCATCGCTTTGAGAACAAGTATGATGATCTGCTTCAGCTGAAAGAACAGGTTGAGCACGGGTTGAAGATTTTCCAAGCTGAATTCAAAGATGTAAAGGAGCTGGGAATAATCCAAGGGATGATTAAGCAGCTCAAGAGCATATGGTCCATTGCTTCTGCCTGGAATAACTATTACAATAGCGTGAAGCGTACACAGATGCGTCACATTGACCATGAGCAGCTAGATGCCGAAATAAAGAAGAACCAGATCTCAGTGAGGAAGCTCCCCAACGATACAAAGGCGTTTCCTGTCTCGAAGACTCTTGCTCTGCAACTTGAGGAGTATCGACCCGTTCCCGCTGTTAGCCTAGATCTTAAGAACTCCGCCATGCGCCCGCGCCACTGGGCCCAGATCTCGGAGATAACTGGTGTTTACTTGCTGATTCCCAAGGACACGCCTAATATTCTAGGGCCTGCCTCAGGAGGAGAGCCCGTTGCTAAGCTGTCCAATCTTGTTGCGAGCGGCACTAATCTCGACGCATCAACAGCGTCAGCTGAGCTTTCATCTTCTGCGGTGAATGATGAAGGTTACGACAAGGTTATTATTGACCCTGATTCGATGCACTTCACATTACATTTCATTATAAGCTCTGGGCTCATGGTTCACGCCGAATCTATTGCTGCCATATCTAGTGGTGCAACGCAGGAGCTCTTCATTGAGGAGGGGATGCGCGACATCGTCAAGAAGTGGCACATGCTTGAGCTCAACGTTGCAACATATCAGAGCAAGTCATATGGTGGAGACATACGGAACAAGCCCACCTACTATATTCTGAAGGGCTTGGAGGATCTCTTTGCAAATTTGGAGGAGCACTCTCTGTCTATATCAACAATGAAGGGATCCAAGTACGCACGCGCGTTCGAACAAGAGCTGGACACATGGGACGCAGTGCTTTCCCAGGTTTCTGAAGGCATTGAAATCATTCTGAACTCTCAGCGTGCTTGGATGTATCTGGAAACAATCTTTGCGGCCTCGGATGACATCCGTAAGCAGCTCCCTGCAGAATCTCAGCTTTTCGACGAGGCAAATGAGCTCTGGAAAAAGTCTATGACACGTATATACCGTGAAAAGCGAGTTCTCGTTTGCTTCGATATACTGGAGCTACTGCAAACCAATATTGGCTCTAAACTCAATCTGAGGCGATCCTCTGTGATCATCAAGTCTATGCTCGAGATCTCACAGACACTAGATCAGATCCAGAAGAGGCTAGAAGATTACCTTGAGCGGAAGCGTGTCTCATTCCCACGGTTCTACTTCCTTTCCAACGATGAGCTGCTTGAGATATTGGCTCAGTCGAAGAACCCTCTCGCTGTGCAGCCGCACATACGCAAGTGCTTCGATGCAATGAAATCTCTCGACGTTACAGACAAAGCTGGGACAAATATCAGCCAGTACACTGATGTCAGTCAACTCAAGCCAAACACGGTTGTCATCGCATCGGGAATGAGAGGAGATTGTGGAGAGCTAGTGCCATTTCTTCGGAATATCATCTGCACGGGAGTCCCTGTTGAGGTCTGGCTGGGGCAGGTGGAGGATTGCATGCGTGCAACTCTGAAAGACATGGCCCCACGCTGTCTCTTGGATATGGTTAACGGGAAGCTTCCATTAGAGATATTGCTCGGCAAGTGGCCAGGCCAGCTTACTATAGCCAGCAATCAAATCAGGTGGACACAGCACGTTGCACACGCGCTTTCTAGTGGGGCAAAGTTTTTGGACAAGACTAAGTTGGAAGCCCCCACCTCGAGGAATAAGAAGGATAACTTTGATAAGGCAGGCGATGACGGTCTTGAGGATGGGGATGATGCTGCGGCAGAGGAACCCCAAGAAGAGTTGGATGACGAAGCTCTCCTTATGCAACAGCTCATGCAGACACCGGGCTTCCAGGACTGCCTCGACACCGTGCGACGCAATCTTAAGAACGCGCGAAAGCGTTCGATGATTTTCCTTAGTAAGCTAACGGAAATTGTCCGCAAGCAGCGATCGGAGTTTGTAGTGCCACAGGCGGCACCATACCCGTGTAACTTCCAAGGCTCCCTGATCCAAAATAAAGTGCGCTCCCACATCACTTTAGAGGTTCATAACCGTGACATAATAGAAGAACTATACCACGCTAAGGTTTATAATGATCAATGCTTTGAATGGTTCAGTCAGCTGAAGTACTATTTAGAGCTAGTAGGTAGCGACTTTGATCAGCCAAGCAATAAGAAGAAAAAGAAGGAGGAGAAGCGCGAAGATATGACCATGTGTATTGTTATCCGACAGACCACATCAATTCTTGCCTACCAGTACGAGTATCTGGCAAACACCGGCCGACTTGTCTGCACGCCTCTGACGGATCGGTGTTATGTTACTTTAACCTCGGCCTTACAGCTGCGCAAGGGTGGTGCACCTCAAGGACCTGCTGGTACAGGTAAGACTGAGACTACAAAGGATCTTGCCAAGGCAATCAGTATCCAATGCCTTATTTTCAATTGTTCCGAAGGCCTGGACTACAAATCCTTGGGTCGAATGTTTTCAGGTCTTTGCCAGACGGGCGCCTGGAGTTGTTTTGATGAGTTTAATCGGCTCTACGTTGATGTTCTCTCAGTTGTGGCGCAGCAAGTCGGAACCATCCTTGCGGCTATCTCTAAAAATGCATCTCGGTTTGTCTTCGAGGGTCGCGAGATTAGCCTGAAACGTACATGCGGTGTCTTCATAACAATGAACCCAGGCTATGCTGGTCGCTCAGAGCTGCCAGATAACTTGAAGGCACTTTTCCGACCGATCTCCATGTGTGTGCCGCAAATGCAGCTCATCTGTGAAATCATGATTCTCTCAGAAGGCTTCGCTACGGCCAAATCCTTGGGAATGAAGGCAAAGACTCTCTTTGAGCTTTCCAACCTTCAGCTCTCCAAACAGGGCCACTATGACTTCGGGCTCCGTGCGATGAAGGCTGTTCTTTTGACTGCAGGAATGCTGAAAAGGAGCCATCCGGAGTATCCTGAAGACATGATTATGATGAGAAGTCTCAAGTACAGTACAGAGCCAAAGCTTGTTCGGCAAGACACCCTTCTGTTTACAGGCCTGATCAGTGACCTCTTCCCAGGGGTAGAATTACAGGAAGTTTCTTATGGACTTGTGGAAGCAGGTGTGGATATTGAAATGGCGGTACGAAACATTCAGATCAATGCTAAGCAACGTGATAAGATTTTCCAGTTCCTAGAAACGCAGGAGTCCCGACATGGAGTTATGGTCATTGGAAACTCCGGCTCCGGCAAAACAACCTGCTACGAGGTACTTGCGGCTGCTCGTGCTCGCGCTAAGAAAGCGTACACGGAGTATATGGAAGCAACCCAGTCTAAGCAGGGTAGCACGCAATCCAAGACTCCTCTCAAGAATCCCTACTGCATAATGATCAAGCACGTTGTTGACTCGCAGGAGATTCCATTTAAGGCAACCTCTCCGTATTTATATCTCTTGCAGAAGTTGTACAAAGACGAAACAGGGACATCCAAGCACATCCAAGAGACAGTTTATCTGGCTAAGTGCATTCATTATATGAAAGAGGTCTACAAATATGATTCTAATACCGGTACGTATACCTTTGCTCTATCGCGCGATCAAAAAGATGTTGGCACTAGCGAATTGACGGAGCCAGCCTATGACGACAAGGTTCGCACACCTTATGATGACGCATATGATGTTGTGATAGACTACATCAATCCTAAGGCCCTTAATATCAATCAGCTGTATGGAGCATTCGATATGGCAACTCAGGAATGGGTGGATGGCGTGGTCTCCAATTGTATTCGTAGCAATTCAGCATTGGGTAATGACCCCAATAACAAGACCTATTATACCACACTGTTTGATGGGCCCGTAGACACATTATGGATAGAGTCCCTCAACTCGGTGCTAGATGACTCCAAGATACTAACTTTGGTTAATGGTGAGCGTATTTCATTTCCTAAGGCTGTCAACTTCCTGTTCGAGGCGAATGATCTCTCCCAAGCTTCCCCTGCCACAGTTTCTCGTGCCGGAATGATCTACTGCGATCTTTCGGATATAGAATGGAAGTGGCTTTACAAACACGGGATAGACAAATTCTACCGCTCAAAGACAAGGGTTGAGCTGGTCAGGGAGCGGTATGGAACATTTCAGTTTAATTTAGAACGAGCGATCGCTAAGGTTAAGGAAAACGAGGGTGACAGCTCTAACTACAAAGAGCTTGCCAAGCACGACGTGCCACTAGAAACTAATCAGCTCATAATTGACACACTGGAGGGATACGGAATGAAGCTCTTTAACAAGATGTTCGACGCAAAAGAGCAAGGCCTCCTGACACAGTCAATCGGATACTCTGTCTATTCCATGATGCGGACATTCTTCAACATGTTCGAGGCGCTTGCACAGCCTCACAATGGCATTTGGATAGATATTTTTGACAATGATGGCATGGTACAACGCGTTGTCGAGATGTATATCGTTTTCTCACTGGTATGGGCATTTGGTGGCAGCCTGGACTCTGATGGCAGACAGCATTTTGACCTTATTATCCGTGAGGTTGAGGGCGCCCTACCTGTGGCAGACACCGTCTGGGATTATAAGGTGGACCACGGTCGTCGCAGCTGGGTGCACTGGAACGAGGTTTTGCCTAGGGGTTGGCGGCCCAATCCGGCTATCCCCCTGTACTCAACTCTTGTTCCCACGGTGGACACTCTTCGCACTGAGTACGTAGTCAAGACCGCGATCCTTCACGCAGCGATTGAATCTATTGAAAACAGAAATTATCATACAGTCGGGCCCGCCAATAGCTACACCACCTCGTACGGTATAATGCTCTACGGAGTTAGTGGAACTGGGAAAACATCAATTTTCAAAAACATAATCATTCCCGCACTTGAGCAAGGCTTGATTGCAAATTCTGCTTATGAGTACTACTCCACTCTCCAGGTGGCCTGTGATGGAGCCACAAACTTGGAGAAGATGTTTGTCGGCGGAAATATCGGAAAGTACAATATAGTATCGCTTGGTCTCTCCGCCCAAACTTCTCCGCAGCGTCTTCAGGCTGTCCTGGAGTCTCGATTGCAGCCGCGCTCAACGACCTCCATGGGGCCCGTTGGTGGTAAGCGACTTTTGGCATTTTTTGACGACTACAACCTCCCCCAGCGAGATACTTTTGGCTCGCAACCTCCTTTGGAGCTCATGCGTCAGGTGATGGATCGTGGAACAATGTACAGACAGAAGAAAGACAAGTACTATCTCTCCTCGATCCTAGATGTGGATATCGTACCAGCCATGGCCGTCCCTGGTGGTGGGAGGAACCCCATATGTCCACGTAACCTTTCCCTGTTCAGCATATTTGGAATTGACTCACCCAGCGAGAATGTTTTGAAGAGTATCTTCCACACCCTCCTGAGTGTCCACTTTGCTCTAGGCTTTGATGAGCAGATCAGACAGATGGTTGACACGCTGGTAACATCTGGTATAGAGATCTATACCCAGATTTCCTCTTCTCTTCTGCCCACACCTTTGAAGCCACACTATGTGTTCAATTTGCGCGACCTCTCTAAATTCTTCTTAAGCCTCATGAAAGCCGATCCACAGCAGCAAACAACGCAAGATTCTATTGTCCGGCTCTGGACCCACGAGTGCCTTCGGGTTTATCACGACCGGTTGGTTGAGACCGATCGTCCTTGGTTCTTTGACCTGCTCAGTTCGAAGCTTGGGAATCATTTCAATACAACTCTGAGCCGTGTCTTCTATGACAAGCAACCCCCACTATTTGTAGATTTCTTAGAGACGAAGTGGATTTCGACAATACCTAACAGCCAGGACCCTGATACCGAAATAGGTGTCTTTCAAGAGATAACGAGCAAGAAGATGCTCAAGACCTTCATGGAGGAGAAACTTCGGGAGTACAACAACTCTGGCGCGGCATCCATGAACCTTGTTCTCTTTAACGACGCCATCGATCACTGTTGTCGGATTGCTAGAATTCTTTCGTCTCCATCTGGTCATGCACTGCTAATTGGATCAGGCGGATCAGGCCGCAGCAGCATGACAAGGCTTGCAGCACATCTTCAGCGGCAGACAGTCTTTTCTATAGATTTGGCGAAGAACTACGGGGTTGCTCAGTTCCGTGAAGACATGAAGAAGCTCTTTCTCATGGCAGGAGTCGATAACCAGCCGGTCTGCTTCCTCCTTTCCGACCAGCAAATCGCAGACGAAGCCTTTTTGGAGGACGTTAACTCAATTTTGTCTTCTGGTGAGATACCGGGTCTGTTTACACAGGATGAGATGAGCCAGATACGCGATGCTCTGTCCCCTGTCTGTAAGCAATATGGGATGAGTGAGACAATGGAAAACTGTTATCAGATGCTTCTTCGGAGGTCGAAGGTCAATCTACATATAGTCTTGGCCTTTTCGCCATCTGGTGAGGTATTCAGGCGTCGACTGCGTATGTTCCCATCACTTGTTGGGTCGTGCACTCTTGATCTCTTTGGAGACTGGCCCACGTCGGCACTCGAGGAGGTTGCGCTCTACTTCCTGTCAGATTTCAAGGAGCTAGATGAGTTTGAAAACATGCAGCGCGTCCTAGAGATAGACGAGGATGGAAATATTGTCGAAGAAAAAACCCAGCAACCTACAAACGCCGGGCGAGGAGGAAGCTCCCAGAACAGCAGCAGAGACGAATTGGACACCACTGACCCAACGCGCATGTCGCTTCGCAGAAAGCTGGCAAAGGCATTCGTCACAGCACATGACGTATCTCACAAGACAGCTCTTGAGATGGAGCTAGCATCTAAGCGTAAAGTTCACGTTACTCCAGCAGGCTATCTATCACTTGTTAGGCTGTATAGAGATATTCTTCTCCAGCAGCGGCAGAAGATCACCAGTGATATAAATAAGCTCAAGGGTGGTATTAACAAGCTTATGGAGACGCGAGAGACTGTTGAGGAAATGCGGAAAGAGCTAGAAACAACGAAAGTGGTTGTTCTAGAGTCGCAGGAGAACTGTGAGAACCTACTTGCAAACATCGCCGTTCAGCAGCGTGAGATAGACGAGAAACAGAGGTTAATTCAGATCGACTCAGAAAAGCTCATGAAAGAGAAGGAGGTCCTTATGGGACAGATGAAAGAAGCGCAAAAGGACTTAGATGAAGCTACTCCTGCGCTAGAAGCTGCTCAGAAAGCCCTGGAAAGCCTCGATTCGAAGGATATCTATGAGATCCGTTCGTTCACACAGCCCCCGGAGCTTGTAAAGTTGGTTTTGGCTGGGGTTATGACGCTCCTGAACCGCGATACAGATTATAAGTCTGCTAAGATAGTCATGGGAGAGGGTCAATTTTTGGAAAAATTGATCAATTATGACGTCAATAACATACCTGAGACGATGCTAAAGAAGGTAAAGCGGTACTATATGGATAAGAACTATACTGTCGACGCGATCGGGCGTGTTTCTGTCGCTGGGAAGTCCCTTTGTTTATGGGTTCGCGCCGTTTATGAGTATGCATGTGTCTATAAGGTTGTTAAACCGAAGCAGGATGCACTAGAGGATGCCAAGAACAAGTTGGCAGAGAAGGAACGCGCGCTCCAGGCAGCACAAGATGAACTCGCCCGCATTGCTGCAGCTGTTGAAAAGCTCAAGAGTGAGCACGCATCTGCAGTCGCCGAGCGTGATCGACTCAGGAAACTTGCTGAGGAGCTTGCGTTAAAGCTTAGCCGTGCAGAGAAGCTTATCAGTGGACTTGGAGGTGAAAAGGAGAGATGGACAAAGAAGATCCAGACCTTAACTTACAACCTATCTTCATTACCTGGTGACTGTTTGACAGCAGCTGCCTTTATATCTTATGCTGGCGGGCTTACTGGCCGGTTCCGCTCGTATGTCCTGACAGAGTGGGTTAATGCAGTCAATGTGTGGATGATTCCATGCACAGATCCCGAGAAGTACAGTGTCTCAGAGTTCTTGGCTGGACAGGCTCTCATTTATCAATGGAGCTTACTTGGTCTTCCTAAGGATAACTTCAGCGCAGAGAACGGAATACTGATCACCACGAGCAATAGAACGCCACTTATCATCGATCCCCAACGCCAGGCAACCAGGTGGATCAAAAAGCTGTTCTTCGAGGCCCCTGAGTACAGTAAGACAGACATAGGGAGCGTGCAGCAAAGCGAGGAAAGCGAGGGCGGTGCCCTCAAGCTGGAAACAAACACTCAACAGCCAAAGAAGCCACCAAAGCAGTCCAGCAATCCGGAGGAAAACCTCAAGGTTATAAATGCCAAGGATGCAGATGCAGTGAAGCAAATCGAGATGTGCATACAGTACGGTACGCCTGTGCTGCTTGAAGATGTCGGTGAACAGATCGATCCGTCACTGGATGTCATTATACGGAAAGATATTATAAAGAAACAGGGTAGAAGGTTCATAAAGATACGCGATAAGGAGGTAGAATGGAACGATAACTTCCGAATCTTCGTTTCTACACGCTTGCCAAACCCGCTCTACACGCCAGAGGTCTTTGCGAAAGCCTGCATTATCAATTTCACAATTATCAAAGAAGGCTTGACAGACCAACTTCTGGGTGCAGTTGTTTCAAAGGAACGCCCAGATCTGGAGGAGTCTAAGAATAAAATTGTGCTCAACACGGCCAACATGCGCGTGAAGCTGCAGTTCTTGGAGGACGAGATCTTGCGTCTCCTCGCTACGTCGTCCGGTAGTCTGCTTGATGACGAGGAGCTTATCGCCACCCTTGAAAACTCCAAGGTTACATCTGCAGAGATCACAAAGCAACTCGAGACATCCGCAGTTACTGAGAAAAAGATTGATATGGCTCGGAGAGCCTATCAACCCGTCAGCGAACGAGCCTCACTCCTATACTTTGTGCTCGAGGACCTGGGCTCTGTAGATCCGATGTATCAATTCAGCCTGGAAGCATACATGAAACTTTTCATCAACAGCATTAACAATAGTCAAAAGCACGAGGACGTCAGTGCACGAATCCGGCTTCTTAACGACTACCACACTTACGCAGTCTATAAGTACTGTTGCCGTGGTCTGTTCACTCGGCACAAGATCCTCCTGTCTCTACACATGTGCGTAAAGATCCTGGAAAGCTATGGCAGGATAAACATGGATGAGTACGCTTTTCTACTCAAGGGCGGCCAGGTGTTCGACAAGTCCCAGCAGCCACCCAACCCTGATCCTAGTTGGATCAGCGGTGCAATGTGGGATAGCCTCTGTATCCTTGATAAGATGCCTGCCTTCAACAACCTCCTGCCAAGCATCGAGCAGCGCCTGAAGGATTGGTACACTAATTACTACGTCCACGACACACCCGAGAAGGCCCCTCTCATTGGCGAATGGGATACTCAGTTGAATGAACTCCAGAAGATGCTGATATTGCGCTGCTTCAGACCCGATCGTCTCATTAACGCAATTTATACATTTGTCGCAAACAGCATCGGAGCTCAGTATACTAATCCGCCTCCCTTCGACTTGGGGCTGGCGCTGACAGACTCTACACCGCAGATTCCTCTATTATTTATCCTTTCACAGGGTGCCGATCCAACTTCTCAGCTTCTGGCATTCGCCAAGTCGTGTGGGCGTGCAGACAAGCTTGATCAAATTTCGCTGGGCCAGGGTCAACAAGAAGTCGCGGTGAAGGCTGTCCAGCGGTCCATGAAAGAAGGCCGCTGGGTACTCCTTGCTAATGTACATCTGACTCCGAGCTTCTTTTCCGTTCTGGAGCAAATGGTTGAGGATATACCTCACTCTGCACCGCATAAGGACTTCAGGCTCTGGATCTCGTCCGACCCCACCAATGTATTTCCTATAAGTGTTCTTCAGACCAGCATTAAAATCACCACAGAGGCACCATCCGGCGTCCGTGCTAATCTTCAGCAGCTATATACCTATATTGATAAGCCGATCCTTGAAAGACTGCAAGTCCGTGACTCCTATCACATGCCTCAGGAGGAGCAGGAGGACATGTTTTCAATGACACCCGATGAAAAGGACGATGCATATAGGAAGCTGCTCTTCGGTGTTTCATTCTATCACACGCTTCTTGTTGAGCGCCGCAAATTTGGAAGCTTAGGATATAACATTCAGTACCAGTTTACGCAGTCTGATTATGAGACCGCAGTCGAAGTTTTGTCTATGTACCTTCAGCTGTACGACACCATCCCGTGGAACGCGTTAAAGTACCTTGTCGCCTCTATCATATATGGAGGACGCGTTATAGATGACCTTGATAGGCGCGTTCTCAATGTCTACATAGATCACGTGTTCTGCCAAGCCGCAATCAAGCGAGATGAGTATCTACTTGCACCGCCGCTTTCTGAGTACGTTGTTCCGCAGCGGGGGAGCTTGCAAGAGTATCGTGACTACATCTCTACTTTGCCGCAGGTTGATCTTCCTGCTGTTTTCGGTCAACATAGCAATTCAGAAGTTGCGTCCCGCAAGGTAGAGTCTCTGACTCTCGTCGAAACCTTGCTAACTATCCAGTCCATGGACAGCAGCTCTTCTGGCGAAGTAGATGATAAGAAGAAAGAAAAGGAGAAGAAGGCCAAGAAGGCAGCAGATGACGGCGATGGCGATGAGGACGGGACCAAGAAAAAGAAGAAGGAAAGCACTAATTTGTCAGCGAGAGACGAGCGAATAATTAAACTAGCTCAAGATATCATCCACAGCTTGCCAGCTCCAATAACCAACCTTCCTCCACCCATAACAGATATCAATGACCAAACGGCCCCATTGAAAGCAGTCCTTCTCCAGGAGTCTGAGCGCCACATGCGGCTCAGGAACATCATCAGCGATGACCTTACGACTCTCCAGAGGGGCATTAGAGGCTTAACGATGATGTCGGCTTATCTTGACGAGGTGCTCAACGACCTGCAAGTCGGCAAGGTGCCTGCGTCCTGGGGGATTATTTACAAGAGCACTAAGTCCCTAGCTCCGTGGTCGCGCGATTTCATCAAGCGGGTTGAGCAGCTACAGAAGTGGGCCAATGTTGGCTCGCTGAAGAGCTATTGGCTGGGCGGACTAAGCCTTCCCACGGCTTTTCTGACGGCACTACAACAGCAGGCGTCGCGTAAGATGAACATGGCTATTGATCAACTCGAATGGGGCTTCCAAGTTACTAGATACCTCGACCCCCTTCGTGACATTGATGACAGAAGTGTGCCTGCCTTTGGTGACGGATTCTATGCCCATGAGTGCTACCTCGAAGGTGCGAACTGGGATCTAGATGTGGGCTACTTGAAGGAACCCCGCCTAATGGACCTCTACCTGACGCTCCCAATAATTCGATTTAAGCCTCAGGAATCTAAGAAAAAGACAGCGAAATTCCAACAAGTGTTCTATGAATGTCCGTGCTACTACTATCCTATCCGCACGGGGTCTCGCGAACAGCCTTCGTTTGTTATCAATATATGGTTGCACAGTGGATACGACAAGCCGTCAAAATGGGTCAAGCGCGGAACGGCAATACTCCTGAACCTCGGTGACTAG	Dynein heavy chain	Dynein heavy chain
Cyste1.176_1	4872	hypothetical protein	MQGALDNLFNSADPEGAGLVILHLVKSEALGKSPRRADLTGIITSNPLDVLVLVEEEIGRGKDCWISWLPVAAE*												Cyste1.141_7	Cyste2.110_10	Cyste3.141_7	Cyste4.152_1	pool8.142_7	pool5.153_7	29	MTKQLHLAGTIQTQGAASYFNIAGGTSSECSNVSQKNLSSTFFSSLPAPILTHRVHTSCLTCLLLNGEVYRLFRDDSGCIKFALFFRPQLSKELLTTGCFIPGSKDSVIICSVLQSSLNSNQSSVIFDSQISIYYHQKKCYTTTVSGIAIKDCIPMNNHIILLGHGGETLFYNYTKESLHLINSFSNSHEFAISLVLNYGKRFRQHSFTAFCRLLMLNVATTPLSFASSSYLFLLYPNGSLLVLSGLSVTLYALLQPHQLKNELTFSTFCSDRQLLTSRTSPIVKPMTLSVASGYIFVGFANGILSIYVLDQIKNDMSRGKLATQPMISVNTLDFCKDLDSIDTNIRTDTNKAFHKGVSALHPVYLWDTATCQSRPESQPHDEDCAGIYLTELSTQAISSTTQCPPSPFSHSNLHLLLAVSNSSNILLLKLFPQYELKLVLTYESPNLLQMTTVSITQILFLTNSGFTQALYAQLSNGSLFQLILPANILLYSALKPPPPKRSPTPDMPAKKDIPNSCGNIDNVDSVQDAADKPINNFIQPSRHPFVSSTKSLKKLVGDSSAIIADLFPYGKYYTASDKDTISASKHHPTDSFVSKHQRLSPLSVLLNDTTDRPPTTPASHLGHVARSLPLSYTRPSGPCFTNLLAHNSPLMTQATELNKSAVSSLEKQADLKISKAIPNEKIYHQVILTPAAPVRSRFVINFLPAGNPVLRLLDGTVSKPKPIIAQFNALLESSNMCPQISANYSGHLRTNFTPKIPQSSTSTTTQLRPPSPSQLRRSHLLRIELPMPSFSVDNSKLKKDRLSTYASMMTRRATNNSTIEQMLPMDTNLDLGADILSINRQDESSIDKLLLSHSEPHDLGLENINAHRCYTPFGPIESLSAYRHSDFCRKNGDLRLIYPHKQLARGSEDSFGYSLNLSIQSECAEQEPSGKPHSKNIWTGSTHSQREYRATPMQTMADSYFSANALNVSPAKIYTHGDSFRRRWLSKYLNAKGRFSYDFPISNSNHRKQRRPTEPISFFVINLNDLFANPLAKQILKVSVSATGTSAPQPSAPTLTTDLPRKLGTEDTDRILDERLGYPVPTWSEEKQPDYEQDRRLLTSKSGVWESSNNAQNIVDAVDSNPPCGPKDLPINPLLPSTLTVDQTDALDNQVIDTPAKSLDSVPLFKTLPKEQSPIQDTHTRASSQERCDQPDAVPASSQLHDPHILIDESGNLIMYSTPISPILSDIIKDGTLRPVVGATEEVSQDSIDEPLALKASERFRRKFYDSQEHVELGISLDLFPHNKLRISHNKYDLLSICTYRGPLPQVDDETKRFLKVMEQRSRYHLDTIDPGNSFMLMGSSTSIHQKMLGYTEMYHQTVLTMSAQLVHSNMKKDRIQQLYREIIRRILNNIDRLCEQDCIRKITLGQDKYYSLKRQCVVDCSSSSTDTLSQEEKSEGSALSEGSDSLRPSDSRQVSELKDSPATNLEEHQLCPDVEIPEETLASDPSALTLDELNTSLSEVGAPDKDIQANNSFLMNTLSINDPSISNIDARSIPSPKHNGIAADYSSDPFKEPSKPTQISATLALETSSSSEHSVENDRYIGRDLSQRYVIHRDRTKVLFDIYAEDQEYSDTDPIYTEDNPKYVPVAFTNEQYKLLFHLDVGSSKRLRQIDISAEPSRYASTLDCHVEPQLWFMKTGYRFSPLEEDLDPLLKEQSPGLRNALSFQRVRTRLTLSDTAEHHTFEDMVSLLTAALPDGESSEEACIPEETPDDLNSDIFEEDISNLAYEDMTPDQKLKYLLNESYVDATRLYLGKTLDELGYFMQKRKRKHQQRTEGVEESIFDLMANGLGFTKPRMPDSYIQGEQIQKHRFDQAGGRLLSFTSTRRPGCLFDLGMTEPVNPAVANQFYHHLSKKQAPEDVSSTEPDILIQDYKRSYYYHNPLINMLQCYYLVRNYNVLNAYFSRHLTLTDKTYTRPTSAPSWFGKKRKEQSILDLWEETYKITPSKALWDSTLAFKRTSPTRQVVTDHNVLRPQSNNTVLNLLRSEALSNSIRYDRTSKHGKLATTPYIHTFFNTMRSKGIEYRQAIAEISKADLYSTEIADVFAKIYKIERLETEKHLKDLYDVANRTGNARLYGLCINVMLFRPYLKKNPFKSVLAGVNSLVDDDASTGSNSVNSVLSPRQPTSDTAGDGPPDIFARSSAASLLLELQEKRKKEHREKVRARALETNTKALMFELKAGTAVDISNIFIPFDMRFDYKDLRPGRCYYCAGVFIEIPFLPPYKFEKENDLEEEFKGFIDRQVDGFKELKGNHAHGHDGELEELIERANKVVNESVILFDVKFLYMMYPVLYTNFTELLLSKRIKRMDVNSDISDISKLISNFRAEEHSLEMDPLDFDTQEQQWKTTMSDSFCSLHASEVEGYENSKDQVATDVIAKVTDLDVYLSSSAVKELDQVESPLRLTALTQQAGQLDLADSRTMPIDKCDAKLTSLPAPLTESGVNVAELSPDNRIMTTNYRNIIDLQTNYVFETNYKYYEHITIQSALNNKAYRLGLMPIKAVIRDILFECLASLPPFARFIAKKLIEDGNVFRAEELQMLPFVLLQAQLLYRPARDLFTYLRHAMKKIHLLEIQKIQRKAAEEENLVSSSSEGDTLQDNQDSITGNPQTGVDASWRKLMYRPCSQLLDFDGIWGDKESAIKSNKHLFNYCALLLYHTRLAAGRTRQLMIWKLRQIAKRDKGGFQKGDAFAEVASKYNNIATSTVAHNNLVEAARFSAFYEATLSDFNGIVAIGRRASPVTIYLWKIKDHFVCLYEDFCLKSTKADEYVTSMRFDILEEMRREAQIYSYAVLRIHGYKYMDDTLLGIRPNSLLLVYPLSLIINIHTLYTMCSDLVSYMLRNKDEISAKSCDKIECSTQSESLTTKNLSSHGSTKDTYSSMALLFMMFVRHHVNRMRPGYSFLIYIVSILYHDVTETQIACCLYNLTLFELKLRMDNSYVVDWPRLTVLLGSFNAEMLAEWLEITFKNVYLTTRNAAKKDVINYLQKQQTMISALVSFVAHDENTTCLSSASICAKGEHSLQIDSEEDFRASYTTTNVGTVTEVEVDVPRGLIEGVRRLSSPARHESITKATDELLKMDRNQFVTDDMLERVQQHGKFAAKIQRGNIDAIRADLDFRMNELKIILDDQEPSSKAADYEITEVREERQADEMGERFIEYAISKQLTEKLRVIRRDLSPTSFRTDESMDLVTPMRELKEQCIKIESIKRQHELNEMLRLSSTESPQVENSMSSILKNAEETTHKLAQNVNDIRIRGASMSAWRNQIRHMLQEDPQRHSPDGKIAGIDPVSQLKGETRIRGVDYILTSDVQLPSKIQGTVRKILTPQPVKTGSXSFVKQQPSSTIPRRPYSILGHIQSSPSKSKESRKCSPPPPGSTIFSSDIKE*	ATGACCAAGCAACTTCACCTAGCAGGAACTATACAGACGCAAGGTGCAGCATCCTACTTTAATATAGCAGGGGGCACCTCATCAGAGTGCTCCAATGTGTCTCAAAAGAATCTCTCTTCAACGTTCTTCTCATCACTTCCGGCCCCTATTCTCACTCACAGAGTACATACCAGTTGTCTTACTTGCCTCCTACTGAACGGGGAGGTCTATAGGCTATTCAGAGACGATTCTGGTTGCATTAAATTTGCACTCTTTTTTCGTCCTCAGCTTTCTAAAGAACTGTTAACTACTGGCTGTTTCATTCCTGGAAGCAAGGATAGCGTTATCATATGTTCAGTTTTACAATCGTCGTTAAATTCTAACCAATCTTCCGTCATTTTTGACTCACAGATCAGTATATACTACCATCAGAAAAAATGCTACACCACAACTGTTTCTGGAATTGCCATTAAAGATTGTATCCCAATGAACAATCATATTATCCTTCTGGGTCACGGAGGTGAGACCCTCTTCTACAATTATACAAAAGAGTCTTTGCACCTCATTAATAGTTTCTCAAATTCGCATGAGTTTGCAATAAGCTTAGTTCTAAACTATGGAAAGCGCTTTAGACAGCACTCTTTTACTGCATTTTGTCGGTTGTTAATGTTAAACGTAGCCACTACGCCTTTATCATTCGCGTCTTCTTCGTATCTATTTTTACTGTATCCTAATGGCTCATTACTGGTTTTAAGTGGACTCTCTGTAACTCTTTATGCACTTTTACAACCACATCAACTCAAGAACGAACTAACGTTCTCTACGTTTTGCTCTGATAGACAATTATTGACCTCTAGAACATCGCCAATAGTCAAGCCAATGACGCTTTCCGTAGCATCTGGATATATATTTGTCGGTTTTGCCAATGGTATTCTTAGTATCTACGTTCTTGATCAGATTAAGAATGACATGTCTCGCGGAAAGCTAGCCACTCAGCCAATGATATCAGTTAATACTTTAGACTTTTGCAAAGATCTGGACTCAATCGACACCAATATACGCACAGATACTAACAAAGCTTTTCACAAAGGAGTCTCAGCACTGCACCCTGTCTACTTATGGGATACTGCTACGTGTCAATCACGACCTGAATCACAGCCACACGACGAGGACTGTGCAGGTATCTACCTGACAGAGCTCTCTACTCAGGCCATATCATCTACCACACAGTGTCCTCCAAGTCCTTTCAGTCACTCCAATCTTCACCTTCTCTTGGCAGTTAGCAACTCATCTAATATACTTCTTCTGAAACTTTTCCCACAGTATGAACTGAAGCTGGTATTAACATACGAAAGTCCTAATCTATTACAGATGACTACCGTGAGCATCACACAGATTCTTTTCCTTACGAACAGTGGATTTACTCAGGCACTTTATGCGCAGCTATCCAATGGCTCTCTCTTTCAGTTGATACTTCCTGCCAATATTCTCCTGTACTCTGCTCTTAAGCCACCTCCACCAAAAAGATCACCTACTCCTGATATGCCAGCAAAGAAAGATATTCCTAATAGTTGTGGTAATATTGACAATGTTGACTCTGTACAAGATGCAGCCGATAAACCGATTAACAATTTTATACAACCTTCTCGACACCCCTTTGTTTCTTCCACTAAGAGCTTAAAAAAGTTGGTCGGTGATAGCTCTGCAATCATTGCCGACCTTTTCCCCTACGGAAAATATTACACCGCTAGTGACAAGGACACTATTTCAGCCAGCAAACATCATCCTACAGATTCCTTTGTTAGTAAGCACCAACGTCTTTCTCCATTAAGTGTCTTATTAAACGATACTACTGACAGACCACCTACAACACCTGCCTCTCATCTGGGCCATGTTGCACGTAGTCTTCCTCTTTCTTACACTAGACCTTCTGGTCCTTGCTTTACTAATTTACTTGCTCATAATAGTCCTCTCATGACGCAGGCTACGGAGCTTAATAAGTCAGCAGTGTCGTCACTTGAGAAACAAGCAGACCTTAAGATATCCAAAGCAATACCTAATGAGAAAATTTATCATCAAGTAATTCTAACCCCTGCGGCTCCTGTTCGGTCACGTTTTGTTATTAATTTTCTACCAGCTGGAAATCCTGTTTTACGACTATTAGATGGAACTGTCAGCAAGCCGAAACCTATAATTGCTCAATTTAATGCCTTGCTTGAAAGCTCTAACATGTGCCCACAGATCTCTGCCAATTACTCAGGTCATTTACGTACAAACTTCACCCCCAAAATTCCTCAATCATCAACAAGCACGACAACTCAGCTACGACCGCCCTCTCCTTCTCAGTTGCGCAGAAGCCATCTTCTAAGAATTGAATTACCAATGCCCTCCTTTTCTGTAGATAATAGTAAGCTAAAGAAGGATCGCCTATCTACATACGCATCCATGATGACACGAAGAGCGACTAACAATTCTACCATTGAGCAGATGCTTCCAATGGATACCAATCTGGATTTGGGAGCAGACATATTATCAATCAATCGCCAGGACGAAAGCTCCATAGACAAGCTACTTCTTTCCCACTCAGAACCTCATGATTTAGGACTAGAAAATATAAATGCGCATAGATGTTACACACCCTTTGGACCAATCGAATCTCTATCAGCTTATCGGCATTCTGACTTCTGTAGGAAAAATGGTGATTTAAGACTAATATATCCTCATAAACAACTCGCCCGTGGGTCTGAAGACTCGTTTGGCTATAGTTTAAATCTTAGCATTCAATCGGAATGTGCAGAACAAGAACCATCTGGGAAGCCTCACTCCAAAAACATTTGGACAGGTTCAACACACTCTCAACGTGAGTATAGAGCTACTCCAATGCAAACTATGGCAGACTCATACTTCTCTGCAAATGCTCTCAATGTCAGTCCAGCTAAGATATATACTCACGGAGACAGCTTCAGAAGGAGATGGCTCTCTAAATATCTTAATGCAAAGGGACGGTTTAGCTATGACTTTCCCATCTCCAACTCTAATCATCGTAAACAGAGACGACCTACAGAGCCCATAAGCTTCTTCGTAATTAATTTAAACGATTTATTTGCTAATCCATTAGCTAAACAAATTCTAAAAGTTAGTGTATCAGCAACAGGCACATCGGCACCACAACCATCAGCACCAACCTTGACAACTGACCTCCCTAGGAAATTAGGTACTGAAGATACAGATAGAATTTTGGATGAACGACTAGGTTATCCAGTACCAACTTGGAGCGAGGAGAAGCAACCTGACTATGAGCAGGATCGGCGGCTTCTCACTTCAAAGTCTGGAGTTTGGGAATCTTCCAATAATGCACAGAATATTGTTGATGCTGTAGACAGTAACCCACCATGTGGACCAAAGGATTTACCAATCAATCCACTTCTTCCATCTACGTTAACAGTTGACCAAACCGATGCCCTAGATAATCAAGTTATAGATACTCCAGCGAAATCTCTTGATAGTGTTCCTCTCTTCAAGACTCTTCCAAAGGAACAGTCTCCCATACAGGATACGCATACTAGAGCTTCCTCACAAGAGCGTTGTGATCAGCCAGATGCAGTTCCGGCCTCTTCTCAGTTGCATGACCCGCACATTCTCATTGACGAATCGGGAAATTTGATCATGTATTCAACACCTATAAGCCCAATTCTTAGCGACATAATCAAAGATGGTACTCTTCGGCCTGTAGTAGGTGCTACAGAAGAAGTATCTCAGGATTCTATCGATGAGCCTTTAGCTTTAAAGGCATCAGAACGATTCCGGCGTAAGTTCTATGATTCGCAAGAGCATGTAGAGCTAGGTATAAGCTTAGATCTTTTCCCACACAATAAGTTGCGCATCTCACATAACAAATACGACCTTTTAAGCATCTGCACGTATCGTGGTCCTTTACCTCAAGTAGATGATGAGACAAAGCGATTTCTAAAGGTCATGGAACAGCGCAGCAGATATCATCTTGATACCATAGATCCTGGTAACAGCTTTATGCTTATGGGGTCCTCTACATCTATACACCAAAAGATGCTTGGCTATACGGAGATGTACCATCAAACCGTCCTCACTATGAGTGCACAGCTAGTACACTCCAATATGAAGAAGGATAGGATTCAGCAGCTGTACCGAGAGATAATTAGGCGTATATTAAACAATATCGATCGCCTTTGTGAGCAAGATTGCATTCGGAAAATCACACTAGGACAAGACAAATACTACTCATTGAAGCGACAATGTGTGGTAGATTGCTCCAGCTCATCAACTGATACTCTATCACAAGAAGAGAAGTCCGAAGGTAGTGCCTTATCTGAAGGCTCTGACAGTTTGAGGCCATCTGATTCAAGACAAGTATCTGAACTGAAGGATAGCCCAGCAACCAACTTAGAGGAGCATCAGCTATGCCCAGACGTAGAAATACCCGAGGAAACACTTGCTAGCGATCCGTCTGCCCTAACATTAGACGAACTTAATACTAGTCTTTCAGAAGTAGGCGCTCCTGACAAAGATATTCAAGCCAACAATTCATTTTTAATGAATACGCTATCGATCAATGATCCCAGTATTAGTAACATCGACGCCAGAAGCATCCCGTCTCCAAAACATAATGGTATAGCAGCAGATTATTCCAGTGACCCATTCAAGGAACCTTCCAAACCAACCCAGATCTCAGCTACACTAGCTTTAGAAACATCTTCTTCTAGCGAGCACAGTGTTGAGAACGATAGATATATAGGACGAGATCTATCGCAGCGCTATGTTATTCACAGAGACAGGACGAAAGTTCTCTTCGATATTTACGCAGAAGATCAGGAATACTCTGATACAGACCCCATATACACAGAAGATAATCCAAAATACGTGCCAGTAGCTTTTACGAATGAACAATATAAGCTATTGTTCCATCTTGATGTTGGCTCAAGTAAGCGACTGCGGCAGATCGATATATCGGCTGAACCGTCTCGGTATGCCAGTACTTTGGATTGCCACGTGGAGCCGCAGCTATGGTTCATGAAGACAGGATATAGATTTTCTCCGCTGGAAGAGGATCTTGATCCATTACTCAAGGAGCAATCTCCTGGTTTGCGGAATGCTCTTTCATTCCAGAGAGTTAGAACACGCCTTACTTTAAGTGATACGGCAGAGCATCACACTTTCGAAGACATGGTTTCTTTATTAACAGCTGCGTTACCGGATGGCGAGAGTAGTGAGGAAGCATGCATCCCAGAAGAAACACCAGACGACCTAAATTCAGACATATTTGAGGAAGACATTAGTAACCTTGCTTATGAAGATATGACTCCCGATCAAAAGCTGAAGTATCTACTGAATGAGTCATATGTTGATGCTACGCGTTTATACTTGGGGAAGACTCTTGATGAGCTGGGATACTTTATGCAGAAAAGAAAAAGAAAGCATCAACAGAGAACTGAGGGTGTTGAAGAGAGCATCTTTGATCTAATGGCTAACGGGTTGGGGTTCACCAAACCCCGTATGCCAGACAGCTATATCCAGGGTGAGCAGATACAGAAGCATAGGTTTGATCAAGCAGGTGGAAGACTTCTTTCGTTTACAAGTACACGGCGGCCAGGCTGTCTATTTGATTTAGGGATGACTGAGCCTGTCAACCCTGCTGTTGCAAACCAGTTCTACCATCACCTGTCCAAGAAGCAAGCCCCCGAAGACGTGTCTAGCACAGAACCAGATATCTTGATACAGGATTACAAACGGTCATACTACTACCACAACCCCCTTATCAATATGCTTCAATGTTACTACTTGGTGCGAAACTATAACGTACTAAACGCCTACTTTTCTAGACACTTAACACTAACAGATAAGACATATACACGGCCTACATCAGCTCCGTCGTGGTTTGGTAAAAAACGAAAGGAGCAATCTATTCTTGACCTCTGGGAAGAGACATACAAAATCACTCCAAGTAAAGCGCTTTGGGACTCCACGCTTGCTTTTAAAAGAACGTCGCCAACTAGACAAGTTGTCACTGATCATAATGTGTTAAGGCCACAGTCGAATAACACTGTCCTTAATCTCCTTAGAAGTGAAGCACTTTCAAACAGCATACGATATGATCGTACTTCAAAACACGGAAAACTTGCAACTACTCCGTATATACATACATTTTTTAACACTATGCGTTCAAAAGGTATTGAATACAGGCAAGCAATTGCGGAAATATCGAAAGCTGATCTATACTCTACGGAAATAGCAGATGTGTTTGCAAAGATATACAAAATTGAGCGCCTAGAGACTGAGAAGCACCTCAAAGACCTGTATGATGTAGCGAATCGTACAGGGAATGCCAGGCTCTATGGTCTCTGTATTAACGTTATGCTCTTCAGACCGTATCTGAAGAAAAATCCATTCAAAAGTGTTCTAGCTGGTGTCAACAGCCTTGTAGACGACGATGCTTCAACTGGATCCAACAGTGTTAATAGCGTTCTATCTCCTCGGCAGCCGACTAGTGATACTGCTGGTGATGGTCCACCAGACATTTTCGCTCGCTCATCTGCAGCATCGCTTCTTCTAGAGCTGCAAGAAAAACGAAAAAAGGAGCATCGAGAAAAGGTGCGTGCACGTGCTCTAGAGACTAATACCAAGGCTCTGATGTTTGAGCTAAAGGCTGGAACTGCTGTTGATATATCCAATATATTTATCCCATTTGATATGCGCTTCGATTACAAGGATCTGCGTCCAGGGAGATGCTACTATTGTGCAGGAGTCTTCATCGAAATCCCATTTTTACCTCCCTACAAGTTTGAAAAAGAAAATGATCTAGAAGAAGAGTTTAAGGGGTTCATTGATAGACAAGTAGATGGATTCAAAGAGCTGAAGGGCAACCATGCACATGGACATGATGGTGAGCTTGAGGAACTGATAGAGAGAGCAAATAAGGTTGTCAATGAAAGTGTCATCCTCTTCGATGTGAAGTTCCTTTACATGATGTATCCTGTCCTATACACGAACTTTACAGAGCTCTTGCTGAGCAAAAGGATCAAGCGGATGGACGTTAATTCGGACATATCCGACATTTCTAAGCTTATATCCAATTTTCGTGCCGAAGAACATTCTCTGGAAATGGATCCATTAGATTTTGATACTCAAGAACAGCAATGGAAAACAACTATGTCAGATTCGTTTTGTTCGCTACACGCGTCAGAGGTAGAAGGTTATGAGAATAGTAAGGACCAAGTTGCAACGGACGTTATTGCGAAGGTAACCGATTTAGATGTATACTTGAGTTCCTCAGCAGTTAAGGAGCTGGATCAAGTGGAGAGTCCCTTGAGACTAACGGCGCTAACACAACAAGCAGGTCAACTAGACCTGGCGGACAGTAGGACTATGCCTATAGATAAGTGTGACGCTAAACTAACTTCACTTCCAGCTCCACTTACAGAGTCTGGGGTGAATGTTGCTGAACTCAGCCCAGACAACCGAATAATGACTACTAACTATAGAAATATCATAGATCTTCAAACAAATTATGTATTTGAAACGAATTATAAGTACTATGAGCACATAACCATACAGTCTGCACTCAATAACAAAGCTTATAGACTCGGATTGATGCCGATAAAGGCAGTGATACGAGATATCTTGTTTGAGTGTCTAGCCTCCTTACCCCCGTTTGCACGATTTATAGCAAAGAAACTGATTGAAGATGGGAACGTGTTTCGCGCAGAGGAACTTCAGATGCTACCTTTTGTTTTACTGCAGGCCCAGCTGCTTTATAGACCAGCCAGAGATCTATTTACCTATTTACGTCATGCCATGAAGAAAATACACCTGTTGGAGATACAGAAAATCCAAAGAAAAGCTGCAGAAGAGGAGAATCTGGTTTCTAGTTCTTCTGAAGGTGATACTTTGCAGGATAACCAAGACTCTATCACTGGTAATCCTCAGACAGGAGTAGATGCATCTTGGAGGAAGTTAATGTATAGGCCATGCTCTCAACTCTTGGACTTTGATGGAATCTGGGGAGATAAGGAGTCAGCTATCAAGAGTAACAAGCATCTTTTCAATTACTGTGCTCTTCTCCTTTATCATACACGTCTAGCTGCAGGGAGAACCCGTCAACTGATGATATGGAAACTGCGACAAATTGCCAAACGTGACAAGGGCGGCTTTCAAAAGGGCGATGCTTTCGCTGAAGTTGCATCTAAATATAATAATATTGCAACCAGTACAGTTGCACATAACAACCTTGTAGAGGCTGCTCGCTTCTCAGCATTCTACGAGGCCACATTGAGTGACTTCAACGGCATTGTTGCCATAGGTCGGCGCGCCTCCCCTGTTACTATTTATCTGTGGAAGATAAAGGATCACTTTGTATGTTTGTATGAAGATTTCTGCCTAAAAAGCACTAAAGCAGATGAGTATGTGACCAGTATGAGATTTGATATTCTAGAAGAAATGAGACGTGAGGCACAAATATACTCCTATGCCGTCTTGCGCATTCATGGTTATAAGTATATGGATGATACTCTGCTAGGTATTCGGCCTAATAGCCTTTTGCTCGTCTATCCATTATCATTAATTATCAATATACACACGTTATACACAATGTGCTCTGACTTGGTTTCATATATGCTACGCAACAAAGATGAGATTTCTGCAAAGTCTTGTGATAAAATCGAATGTAGCACACAATCAGAGAGTCTCACTACAAAGAATCTTTCGTCGCATGGTAGCACTAAAGATACCTACAGCTCCATGGCACTTCTGTTTATGATGTTTGTGAGACACCACGTGAATAGGATGCGCCCAGGATATAGTTTTCTTATCTATATAGTTTCTATACTTTATCATGATGTTACGGAAACTCAGATAGCGTGCTGTTTATATAATTTAACGCTCTTCGAATTGAAATTGCGTATGGACAACTCATATGTTGTGGACTGGCCTCGCTTGACGGTACTGTTGGGGTCGTTTAATGCAGAGATGCTTGCAGAGTGGCTAGAAATTACATTCAAGAACGTCTACTTGACGACGAGAAACGCGGCAAAGAAGGATGTTATCAACTATCTGCAAAAACAACAAACAATGATTTCAGCGTTGGTTTCTTTTGTTGCACATGACGAAAACACAACCTGTCTTAGCAGCGCTTCCATATGTGCAAAGGGAGAGCATAGCCTCCAGATAGACTCAGAAGAGGATTTTCGGGCATCATATACTACGACGAATGTTGGAACAGTCACAGAAGTAGAAGTAGATGTACCCCGTGGGCTTATAGAGGGCGTGCGTCGGCTCTCATCTCCAGCACGTCATGAGAGCATCACAAAAGCCACTGATGAGCTTCTGAAGATGGACCGAAATCAGTTTGTCACTGATGACATGCTAGAAAGAGTGCAACAACACGGGAAGTTTGCTGCCAAGATACAGAGGGGAAATATAGATGCCATACGAGCAGATCTGGACTTTCGAATGAACGAACTTAAGATTATTCTGGACGATCAAGAACCAAGCTCCAAGGCTGCTGACTACGAGATCACAGAGGTTCGCGAAGAGAGGCAAGCAGATGAAATGGGTGAACGGTTCATTGAATACGCTATATCCAAGCAACTCACTGAAAAGCTCCGTGTTATAAGGAGAGACCTGTCTCCAACTAGCTTTCGGACAGATGAGAGCATGGATCTTGTCACCCCAATGCGTGAGCTCAAAGAGCAGTGTATAAAGATAGAGTCCATAAAGAGACAGCATGAACTGAATGAAATGCTGCGGCTCTCATCCACTGAGTCGCCGCAGGTAGAAAATAGCATGTCCTCAATCCTTAAGAATGCAGAAGAGACAACACATAAATTAGCGCAGAACGTTAATGATATTAGGATACGTGGAGCCTCAATGTCTGCATGGCGAAACCAAATTAGACACATGTTACAGGAAGACCCACAAAGGCATTCCCCAGATGGTAAGATAGCGGGAATTGACCCTGTTTCTCAGTTGAAAGGAGAAACCCGTATACGAGGGGTTGATTACATACTAACTTCTGATGTACAACTACCTTCTAAAATACAAGGGACTGTACGAAAAATCTTGACACCTCAACCAGTAAAGACGGGAAGCNCCTCGTTCGTGAAGCAACAACCGTCGAGTACAATCCCCCGACGCCCATATTCTATTTTAGGCCACATACAAAGCAGTCCTAGCAAGAGTAAGGAATCGAGAAAATGTTCTCCTCCACCACCAGGATCGACAATATTTAGTAGCGACATAAAAGAGTAA		hypothetical protein
Cyste1.1779_1	7411	hypothetical protein	MSRALKILIVRMVLHVIRNINVFQKIVFLVLFLLGQLFVIKLEVVVKRLVILTRNHGLQSVYVLMEIVLKKVNVESVKVEAYLLG*												Cyste1.120_5	Cyste2.128_6	Cyste3.79_5	Cyste4.178_1	pool8.100_6	pool5.136_6	30	MPVKRYENAKGQDRGFILKALDDILLIIEDNALNLQSMSASKYVAHFSNDVRLWEKRLSIISDVLEAWIICQRQWLYLEGIFSGSEDLKVQLPEEANRFERIDSAYLKLMSEIGKTNTSVLDAAQANGRLALLKSLIAQMETCQKALTDYLNSKRSLFTRFYFISDDELLFLLGNSSDPAQVQTHLRKMFEGVQTFQFQRGGTNTVIAVNSPEGEYLPLNQTVKIDTSTMPIETWMTAIDTEIKNSMKLHIKTGIFDFGNNYNCQTRVEWVKKHYGQVSLVASMIWWVFDAESAFKDLETGENMGAMKATASRYSQQIENLVLEIRKNLSKHDRLKINTLIIEDMHNRDLLDRFVRDSIISASSFDWESQLRFYWDRIQDTILVKQSSNSPIIYSYEYLGLTTRLVLTPLTDRCIITINTALSNFLGGAPAGPAGTGKTESVKDLAKQLGIFCLILNCSEGMDYKSFGSILSGISESGVWLCCDEFNRIDAPVLSVISGQIKIIQVGLMAMAKAMNSGENTGPNVGRIHLEGREIDLKPTSSIFITMNPGYAGRTELPDNLKALFRPIIMTKPDNAIIAEVMFLAEGFLQSRVLSKKMTVLYQLASEQLSKQYHYDFGLRALKSVLVNAGKLKRSDPDANEELLLMRALRDMNLPKFVFEDVPLFMGLINDLCPNIKLEAGEASGSEGSKGSPSQIYTPEQEQALIEKGPGTIREAAYLSLKENGYELLPNQLLKVEQTYETMQARHSVMIVGPSQGGKSVILNTFAAANTKLGCKTVFTTINPKAIPVSEVYGVLNPDTREWIDGLLSKIFRNINDPSFYLTNPMIANAVATNPGSILVPILFDGDVDAIWIESMNSVMDDSKLLTLPNSERIRLQDWCKLLFEVSDLQYASPATVSRCGMVWVDTKNLGYEPRFKRWIRERFDTAMNRRSLDDTGPQSDKLKDGGYADIDTSSQEEVKQLMMSLYEKYIPPLIDYVLNGVKLNSSTGQIEVVSPLRLIYATSDINMVSQFCNIFDDIVKKAEECKHDEILYSKSAAEEGDPATAKPGDKGDSSPSFRFSDLNDPMTLEALFIFTLVWSIGGLIHDQDRTNFDLYLRELSGLPLKSGISVAETISSSHLPGGMITASGGSTLGAQQTSTLYDFYFDLKHNYWCPWSQFVKPYTPPSDGRFSSIIVATLDTVRNSWLLDTMMRNDRNVLFIGESGNAKTTIAKSFLNSLSPDQYITLGLNFSSRTMSIDIQVALEDNLDRRSKDTLGPPGGRKMILFTDELSMPVVDTYGTMQSIAALKLLVEKKGLFDRNPKSLMWRKILDVYILGCLKPVGGSSNKLDPRFVSNFSVLNISTPIEDSLNHIYNSILVAHMKDCNYQFDSSGDPENNLRHITTISKKITAATLSVYNTILHTLSPTPSRFHYLFNLRDLSRVYEGLCMALPEKFPTFASLVKLWKNEFMRVFADRLICPEDHAVVSQQLTTKIAEFFGDVEGIEGVSKEPLIYGDFRELPLLLDNYEAVKMGVDPENKCFRMYEELIEGDPIQRDTDPVASAADQAATAVDSAEGQGEENEEEDLNEDGTVNLNSMATSVVDTAPKKEVSTEDDPYRLVRQLGQMGLEAYNRFMRPPLVGIVLFDDALSHLVKLHRMLRTPRGSMLLVGYGGSGRRSLTKLAAFMCGYGIFEITLSRAYGENEFKEDLKEIYRRLAPPKNKDQQIVFLFTDQHVAEESFLEYINSILTTGSVPALFSDDERDAFINQVRTDALSNGCPDTRDSLWSYFINSCRDRLHVVLSMNPVGNTLRVRCRNFPGLVSSCVIDWFSAWNDDALRSVARYALETSDHQKLEIVESSVFASGDDPQGENILNNKERLADLKKKLLNNIIETCIMFHNHTVNLSETYWTRIRRRNFVTPRNFVDFLTIYLSLLQKLRQECDGDINRFSQGLQKLSQAESEVTELQTTLNEQSVILEEKTKACNEMVAAIEKQSVETAKLQKEAAETEKELKIQEQEITVEKGEAEEQLAAAIPALEAAEEALNNLDPLAIAEIRAFTNPPNAVRQISECVVVFMKQDTDPNWQKAKSLMSGNFISDLKTFDKSLLRDKTVKYVETKYLSKKDFGREVIEKVSKAGLCLYDWVTAMVKYYAVAKDVEPKKKRVAKLEEQLEQSSKDLAQLQNKILSLEEDSTRLRDQLQAAQNEQQELADSAALMAKRLDAAKRLIAGLGTEKVRWGQAADKLRENRRKLVGDCLVAAANLSYSGSFTYEYRLKLVYEYWCLELVDKHIPSSIEVTETYEIDQETQQQIKKRVVNQSYKPELLLTTDVEILKWNSDGLPSDDLSVQNGVLITRTPKWPYVVDPQLQVNRWIKEKEKGSKLIVRSVNDDDVVKQLELAITYGSPFLLENCAEQLDPILTPILEKDVRDSSGRKYIILGDKEVDYDMNFRLFMTTKLPNPSLSPDMFGLVTVVNHLVTESGLESQLLNAVVRRERPDLESKRMNLVKNMSQANSLLKSLEETLLRELSSATGVIVDNTSLIQTLEETKSKATELQANLEVMTVTAEEINVARNQYSAAALRGTCCFFVMYGLGTISAMYQYSLQAFNDIFSKSLAEAQTDPVVEVRLNYIIDKLTENVYSYVTTSLFERHKLMFSFQLCTSIITTEYPPDTIPSAELSFFIKGDISLDQCTVVCNHQWISASGWKDLVKLQSIFNSLQIDQSREEAFIGTVKARRNDILDNELNKKYPTKTCDIFKDLLENINKTNANEWKAYWEDDRPELLPLPGVYSDNPFITDLQKLCILRCLRPDRVYIAVQLFVASVLGEKFVSPPITIYDNIYKQSSRSTPMLFILSPGSDPIIEITKLAQKQDFYGSRFKFVALGQGQSPVAEAYLKQAISRGHWVLLMNCHLLPKWLKTLEKILEGPMNAEQVIQMQNQIFEAAKLESENTGQPIPQELIDNQVVNQINKQVNPDFRIFLTTEPTNDFPLSIVSNSIKITTEPPSSLKLNMVQTFSKITDEQIMECPSPYFKPLVYTLAFFHATIQERQKFGKLGWNVNYDFNASDFTISFEILKTFLTKTYLANKDIPWGSLKYLIGLCMYGGRVSDNYDRRVLSVYMDEYLGDFLFDTHNPFSFYYKKAVAQGDTDFDYAPPPIVIIENSGNQVVVLTEMITKLVKYSIRKYGTAGLPGWTPQMSATNDVHVTEYINTILKETTSLKDCYETFYINRIPLLTSPQVFGLHSNAEISYLETSAREMCVCLAELQPRSASGESGSREDYLKGLCESLENRIPGPFDMSQARKKFKVLTPTDIVLLQEMERFNMLVVTISSSISELLKALAGEIGMSEQLDNIANSFFIGQIPQGWLRFAPQTLKMLSNWIQHLMRRADQYKLWYTQGEPAVMWLSGLHIPESYLTALVQVTSRIKKWPLDKSSLFTTVTKLTSLDEPPEKLEFGCYVSGLFLEGATWDTARDCLAFSNKKELITQLPLVQIVPAEASRIKLRGQFKAPVYVTTARTNAAGRGLVFSADLSSTEHESLWVLQGTAVILNDN*	ATGCCCGTTAAGCGCTATGAGAACGCAAAGGGCCAAGATAGAGGCTTTATCCTTAAGGCTCTCGATGACATCTTGCTAATTATAGAAGACAATGCGCTGAATCTCCAGTCCATGTCTGCATCGAAGTATGTGGCTCACTTCTCCAACGATGTGCGTCTCTGGGAAAAGCGCCTCTCCATCATCTCGGATGTCTTAGAAGCATGGATTATATGTCAGCGGCAATGGCTCTATCTTGAGGGTATCTTCAGCGGCTCCGAAGACTTGAAGGTGCAGCTTCCGGAAGAGGCCAATCGATTTGAGCGAATAGATAGCGCATACTTAAAGCTTATGTCCGAAATAGGCAAAACCAATACCTCAGTCCTCGATGCTGCTCAGGCCAATGGCCGGTTAGCTCTTCTCAAATCTCTCATAGCGCAGATGGAGACATGTCAGAAGGCATTGACGGATTACTTGAACTCCAAGCGCTCGCTCTTTACTCGGTTCTACTTTATTTCAGACGATGAACTTCTCTTCTTACTTGGGAACAGTTCAGATCCTGCACAGGTACAGACGCATCTGCGGAAAATGTTCGAGGGGGTCCAGACCTTCCAATTTCAGCGTGGAGGTACAAACACAGTTATCGCGGTGAACTCTCCAGAAGGTGAATACCTACCCCTCAACCAAACCGTTAAGATAGACACATCCACTATGCCCATTGAGACATGGATGACAGCCATTGATACAGAGATCAAGAATAGCATGAAGCTGCATATTAAAACAGGTATTTTTGACTTTGGAAATAACTACAACTGTCAGACACGAGTAGAATGGGTCAAGAAGCATTACGGTCAGGTCTCCCTCGTGGCTAGCATGATATGGTGGGTATTTGATGCCGAGTCTGCCTTCAAGGACCTGGAAACAGGAGAAAACATGGGCGCAATGAAGGCAACGGCGTCTAGGTATTCTCAGCAGATAGAGAATCTCGTTCTAGAGATACGTAAAAACCTCTCCAAGCACGATAGACTTAAGATCAATACGCTGATCATTGAAGACATGCACAATCGAGACCTGCTAGATAGATTTGTTAGAGATAGTATAATAAGTGCAAGCAGCTTCGACTGGGAGAGCCAGTTACGTTTCTACTGGGATAGAATTCAGGATACAATTCTCGTGAAGCAGAGCTCTAACAGTCCCATTATTTATTCATATGAATACCTTGGGTTGACCACTCGCCTTGTTCTGACACCGCTCACAGATCGATGCATCATCACCATAAATACAGCACTTTCCAACTTCCTTGGTGGAGCGCCCGCTGGTCCGGCTGGAACTGGAAAGACAGAGTCTGTCAAGGACTTGGCCAAGCAGCTAGGTATATTCTGCTTGATATTGAATTGCTCAGAAGGAATGGACTACAAGTCTTTCGGAAGCATACTCTCTGGGATATCCGAGTCAGGTGTGTGGCTATGCTGCGACGAGTTCAATCGTATTGATGCCCCGGTTCTCTCAGTTATCAGTGGGCAAATTAAGATCATTCAGGTTGGATTGATGGCTATGGCAAAGGCAATGAATAGCGGAGAAAATACTGGTCCAAATGTAGGACGAATCCACCTAGAAGGTCGAGAGATAGACCTAAAACCTACATCATCTATCTTCATCACGATGAATCCAGGATATGCGGGCCGTACGGAGCTACCAGATAACCTCAAAGCGCTCTTCAGACCGATCATCATGACGAAGCCCGATAATGCCATAATCGCTGAAGTTATGTTCCTCGCCGAAGGTTTCCTCCAGAGCCGCGTTCTAAGTAAGAAGATGACGGTCCTTTATCAACTTGCTAGTGAGCAGCTGTCAAAGCAGTATCACTATGACTTTGGCCTGCGTGCGTTGAAGTCTGTCCTGGTGAATGCAGGAAAGCTAAAGCGGTCTGACCCCGACGCCAACGAAGAGCTTCTGCTGATGAGAGCCCTGCGCGACATGAACTTGCCTAAGTTTGTCTTTGAAGACGTTCCCCTTTTCATGGGGCTCATTAATGACCTCTGTCCTAACATCAAGCTCGAGGCGGGGGAGGCGTCTGGCTCAGAGGGTAGCAAAGGCTCGCCTTCCCAGATATACACTCCCGAACAAGAGCAGGCACTTATTGAGAAGGGTCCCGGGACAATACGAGAGGCTGCCTATTTAAGTCTCAAGGAAAATGGCTACGAGCTTCTACCGAATCAGCTCTTGAAGGTCGAGCAGACATACGAGACAATGCAGGCACGACACTCAGTTATGATTGTAGGCCCCTCTCAGGGTGGCAAATCAGTTATCTTGAACACATTTGCGGCTGCAAACACAAAGTTAGGTTGCAAGACAGTCTTTACTACAATCAATCCCAAGGCGATTCCTGTTTCCGAAGTCTATGGCGTCCTTAATCCTGACACAAGAGAGTGGATCGACGGCTTGTTAAGTAAGATCTTTCGAAATATTAACGATCCTAGCTTCTACCTCACGAATCCCATGATCGCAAACGCTGTAGCTACAAATCCTGGCTCAATTCTTGTCCCTATCCTCTTCGATGGTGATGTTGATGCCATATGGATCGAATCGATGAACTCTGTCATGGACGATTCTAAGCTTCTCACACTTCCCAATTCTGAGCGTATAAGGCTTCAGGACTGGTGCAAGCTCCTTTTCGAGGTCTCCGATCTCCAGTATGCCTCCCCGGCAACCGTGTCTCGGTGCGGGATGGTCTGGGTTGACACAAAGAATCTGGGATATGAGCCTCGCTTCAAACGCTGGATTCGAGAGCGATTTGATACCGCCATGAACCGTCGAAGCCTCGATGATACAGGTCCTCAATCTGACAAGCTAAAGGACGGTGGCTATGCAGACATTGACACTAGCTCTCAGGAGGAGGTTAAGCAGCTTATGATGAGCCTATACGAGAAGTACATTCCTCCACTTATTGACTATGTACTTAACGGCGTGAAGCTGAATTCGAGCACTGGGCAGATAGAGGTCGTCTCTCCATTGCGTCTTATCTATGCCACGTCTGATATCAACATGGTCTCCCAATTCTGTAACATATTTGACGATATAGTCAAGAAGGCCGAAGAGTGCAAACACGACGAGATTCTTTATTCAAAGTCGGCAGCGGAAGAGGGAGATCCGGCCACTGCTAAGCCTGGTGACAAGGGTGACTCTTCGCCGTCATTCCGCTTCTCTGATCTCAATGATCCCATGACTCTTGAGGCTCTATTCATCTTCACTCTTGTGTGGTCGATTGGTGGCCTTATACACGACCAAGATCGAACGAACTTTGACTTGTACCTCCGTGAGCTCTCCGGTCTGCCACTCAAATCTGGAATAAGTGTTGCGGAGACTATCTCTTCATCCCACCTTCCTGGCGGAATGATAACTGCAAGTGGTGGCTCCACTCTTGGCGCCCAACAGACGTCTACTCTCTATGACTTCTACTTTGACTTGAAGCACAACTACTGGTGTCCATGGAGCCAATTTGTCAAGCCGTACACCCCGCCTAGTGATGGAAGGTTCAGCTCTATCATTGTTGCCACTCTCGACACGGTCAGGAACTCGTGGCTCCTTGACACCATGATGAGAAACGATCGCAATGTGCTGTTCATTGGCGAGTCAGGCAATGCCAAAACGACAATTGCAAAGTCCTTCCTCAACTCTCTTTCTCCGGACCAGTACATCACTCTGGGACTCAACTTCAGCTCTCGGACTATGTCCATTGATATTCAGGTTGCCCTCGAGGACAATCTTGACAGACGATCGAAGGATACATTGGGTCCGCCTGGAGGCCGTAAGATGATTCTCTTCACAGATGAGTTGTCCATGCCTGTGGTTGACACCTATGGGACTATGCAGTCTATCGCTGCTCTGAAGCTGCTTGTTGAGAAAAAGGGCCTCTTCGACAGGAATCCTAAGTCTCTGATGTGGAGAAAGATCCTAGATGTATATATTCTCGGCTGTCTGAAGCCAGTTGGTGGGTCAAGCAACAAGCTCGATCCGCGCTTTGTCTCCAACTTTTCAGTTCTCAACATATCAACACCCATTGAGGACAGCTTAAACCATATATACAATTCCATTCTTGTTGCTCACATGAAGGATTGCAACTACCAATTTGATAGTTCAGGGGACCCGGAGAACAACCTCAGGCACATAACTACCATTTCAAAGAAGATTACAGCAGCAACCCTCAGTGTGTATAACACGATCCTCCATACTCTGAGCCCAACACCGTCGCGTTTCCACTACCTGTTTAATCTGCGCGATCTGAGCAGGGTTTATGAGGGTCTCTGCATGGCTCTTCCAGAGAAGTTCCCTACCTTTGCCTCTTTAGTTAAGCTCTGGAAGAATGAGTTCATGCGCGTGTTCGCTGACCGGCTGATTTGTCCAGAAGATCACGCTGTAGTATCTCAACAACTTACGACAAAGATAGCCGAGTTCTTTGGAGACGTAGAAGGAATCGAGGGTGTTTCTAAGGAGCCCCTGATCTACGGTGACTTCCGCGAATTACCCCTGCTGCTTGATAACTACGAAGCAGTTAAAATGGGCGTTGACCCAGAGAACAAGTGCTTCAGAATGTATGAGGAGTTGATTGAAGGGGATCCTATTCAACGTGATACAGATCCTGTCGCATCAGCAGCAGATCAGGCCGCCACTGCAGTCGATAGTGCCGAAGGGCAGGGAGAAGAGAATGAAGAGGAAGATCTTAACGAAGATGGCACAGTCAATTTGAATAGCATGGCCACCTCGGTCGTCGACACAGCGCCTAAGAAAGAGGTCAGCACAGAGGATGACCCATATCGTCTTGTGCGTCAGCTCGGCCAGATGGGGCTAGAGGCGTATAACCGCTTCATGCGACCTCCGCTGGTGGGTATCGTTCTCTTTGATGATGCGCTCTCCCATCTTGTGAAGCTGCACCGTATGCTGCGTACTCCTCGTGGCTCCATGCTCCTTGTTGGCTATGGTGGGTCTGGAAGACGCTCTCTCACAAAACTAGCTGCATTTATGTGTGGCTATGGAATATTCGAAATCACGTTAAGCCGCGCTTATGGCGAAAATGAGTTTAAGGAAGACCTAAAAGAAATATACCGTCGCCTAGCGCCCCCGAAGAATAAGGATCAGCAGATTGTCTTCTTGTTCACGGACCAGCACGTTGCAGAAGAGAGCTTCCTAGAGTACATTAACTCGATCCTAACAACAGGTTCGGTCCCTGCACTATTTTCAGATGACGAGCGTGATGCATTCATAAACCAGGTGCGAACAGATGCCTTAAGCAACGGATGCCCAGATACGCGTGACTCCTTGTGGTCCTACTTCATCAACTCTTGTCGCGATCGCCTGCATGTGGTCCTTTCCATGAATCCCGTAGGGAATACGTTGCGTGTGCGCTGCAGGAACTTCCCCGGTCTTGTGAGTTCCTGTGTTATAGACTGGTTCAGTGCATGGAACGACGACGCACTGCGATCGGTCGCTCGCTACGCTCTCGAGACATCCGACCACCAGAAGCTAGAGATAGTGGAAAGCAGCGTCTTCGCGTCTGGAGATGACCCTCAAGGGGAGAATATCCTGAATAATAAGGAGAGGCTCGCCGACTTGAAGAAGAAACTGCTAAACAATATAATAGAGACGTGTATCATGTTTCATAATCACACAGTCAACCTTTCAGAGACCTACTGGACGCGTATACGCCGGCGCAACTTCGTGACACCTCGAAACTTCGTTGACTTCCTTACCATTTATCTGTCATTACTGCAAAAATTGCGGCAGGAGTGTGACGGTGACATTAATCGCTTTTCTCAAGGTCTGCAGAAGCTATCTCAGGCTGAATCCGAGGTCACTGAGCTCCAGACAACGCTGAACGAGCAGTCAGTTATCCTGGAGGAAAAGACCAAAGCATGCAATGAGATGGTTGCAGCCATCGAGAAGCAGTCCGTTGAGACAGCCAAGCTCCAGAAGGAGGCAGCTGAGACGGAAAAGGAGCTCAAGATTCAGGAACAAGAGATCACAGTTGAGAAGGGAGAAGCAGAAGAACAATTGGCAGCAGCAATTCCTGCATTGGAAGCCGCTGAAGAGGCACTAAATAACCTAGATCCATTGGCTATTGCAGAAATCCGTGCTTTCACTAACCCGCCCAATGCAGTCCGTCAGATTTCAGAGTGCGTGGTTGTCTTCATGAAGCAGGACACAGATCCTAATTGGCAGAAAGCGAAGAGTCTCATGAGTGGTAACTTCATCTCCGATCTTAAGACATTCGACAAGTCCCTACTACGCGATAAAACGGTGAAGTATGTAGAAACTAAGTACCTCAGCAAGAAGGACTTTGGTCGCGAGGTCATTGAAAAGGTGTCAAAGGCCGGGCTTTGTCTTTATGATTGGGTTACGGCTATGGTCAAGTACTATGCTGTAGCAAAGGACGTGGAACCCAAGAAGAAGCGAGTTGCCAAGCTTGAAGAGCAGCTCGAGCAGAGCTCTAAGGATCTAGCACAGCTTCAGAACAAGATCCTGTCTCTGGAAGAAGACTCCACACGCCTACGAGATCAGCTACAGGCTGCACAGAACGAGCAGCAAGAGCTTGCAGACAGCGCTGCCCTCATGGCCAAACGACTTGATGCTGCCAAGCGACTCATTGCCGGCTTAGGAACTGAGAAGGTTAGGTGGGGGCAGGCCGCTGACAAGCTCCGTGAGAACCGACGAAAGCTCGTGGGCGACTGCCTTGTTGCGGCAGCAAATCTATCGTACTCTGGTAGCTTCACCTACGAGTATCGCTTGAAGCTTGTTTACGAATACTGGTGCCTCGAGCTTGTTGACAAGCATATTCCGTCGTCTATCGAGGTAACTGAGACCTACGAGATCGACCAGGAGACCCAGCAGCAGATTAAGAAGCGCGTGGTCAATCAATCTTACAAGCCGGAGCTCCTTCTAACAACAGATGTGGAGATACTGAAATGGAACAGCGACGGTCTTCCTAGCGACGATCTGTCTGTGCAGAATGGTGTACTGATAACACGAACGCCAAAGTGGCCATATGTCGTCGACCCACAACTGCAGGTTAACAGGTGGATAAAGGAAAAGGAGAAAGGATCAAAGCTCATCGTCCGATCTGTTAACGACGACGACGTTGTGAAACAGCTGGAGTTAGCGATTACTTATGGATCGCCTTTCCTTCTTGAGAACTGTGCAGAGCAGCTAGATCCAATTCTGACTCCTATCCTCGAGAAGGATGTTCGTGACTCTTCTGGGCGAAAATACATTATCCTGGGTGATAAGGAGGTTGATTACGATATGAATTTCCGATTATTCATGACGACAAAGCTTCCCAACCCGTCGCTATCTCCCGACATGTTTGGCTTGGTCACGGTGGTGAATCACCTTGTCACTGAATCTGGTCTCGAGAGCCAGCTTCTAAATGCAGTTGTCCGCCGAGAACGACCGGATTTAGAATCAAAGCGGATGAATCTTGTTAAAAACATGTCTCAAGCAAACTCTCTCCTGAAATCCCTCGAAGAAACGCTTCTCAGAGAGCTTTCTTCGGCTACAGGCGTCATAGTTGACAACACGAGCCTCATTCAAACGCTGGAGGAAACGAAGAGCAAAGCAACTGAGCTGCAAGCTAACCTAGAAGTTATGACTGTCACTGCTGAGGAGATTAATGTTGCTCGTAATCAGTACTCTGCGGCTGCTTTGCGTGGAACATGCTGCTTCTTTGTCATGTATGGTCTCGGAACAATCAGCGCCATGTATCAGTACTCTCTCCAGGCGTTTAATGACATCTTTTCAAAGTCTCTGGCAGAGGCTCAGACAGATCCAGTGGTGGAGGTGCGGTTAAACTACATTATCGACAAGCTCACTGAAAATGTCTACTCCTATGTCACCACCTCTCTCTTCGAGCGACACAAGCTCATGTTCAGTTTCCAACTGTGCACAAGTATTATAACCACAGAGTATCCTCCAGATACTATTCCTAGCGCAGAGCTCTCGTTTTTCATCAAGGGAGACATAAGTCTGGACCAGTGCACTGTTGTCTGCAATCACCAGTGGATAAGTGCGAGTGGTTGGAAAGATCTGGTGAAGCTTCAGAGCATCTTCAACTCGTTGCAGATTGATCAGAGCCGCGAGGAAGCATTTATAGGGACGGTAAAGGCAAGGAGGAACGACATTCTGGATAACGAATTAAACAAGAAGTACCCCACCAAGACCTGTGACATCTTCAAGGACTTGCTGGAGAACATAAACAAGACTAATGCAAATGAGTGGAAGGCGTACTGGGAAGACGATAGACCTGAGCTTCTGCCGCTCCCAGGCGTTTATAGTGACAACCCCTTCATTACTGACCTTCAGAAACTGTGTATTCTTCGGTGCCTGAGACCAGATCGCGTGTATATCGCTGTACAGCTCTTTGTTGCCAGTGTCCTCGGCGAGAAGTTCGTGAGTCCGCCCATCACAATTTATGACAACATCTATAAGCAGTCCAGCAGATCAACCCCAATGCTATTCATCCTGTCACCGGGATCTGATCCTATCATCGAAATAACCAAACTGGCGCAGAAGCAGGACTTCTATGGCTCTCGATTCAAGTTTGTCGCGCTTGGACAAGGCCAGAGTCCTGTAGCAGAGGCATATCTTAAGCAAGCTATCTCCAGAGGCCATTGGGTGCTTCTCATGAACTGTCACCTCCTGCCCAAGTGGCTCAAGACCCTTGAAAAGATCCTAGAAGGGCCTATGAATGCAGAGCAAGTCATTCAGATGCAGAATCAGATATTTGAGGCTGCTAAACTGGAGTCTGAGAACACAGGGCAGCCGATTCCGCAAGAGCTGATAGACAACCAAGTCGTCAACCAGATCAACAAACAGGTCAATCCGGACTTCCGCATATTTCTTACTACGGAACCCACAAACGACTTTCCCCTTTCAATCGTCAGCAACAGCATCAAGATAACAACGGAGCCACCATCATCTCTCAAGCTGAATATGGTTCAGACATTCTCCAAGATAACAGATGAGCAGATAATGGAGTGCCCATCTCCATACTTTAAGCCTCTAGTGTATACGCTTGCCTTCTTCCATGCAACCATCCAGGAGCGACAGAAGTTCGGGAAACTAGGGTGGAATGTCAACTATGATTTCAATGCCAGCGACTTCACCATATCCTTCGAGATTCTCAAGACGTTCCTGACAAAAACGTATCTTGCCAACAAGGACATTCCGTGGGGAAGCCTTAAGTATCTCATTGGACTTTGCATGTATGGCGGCCGAGTTTCGGATAACTACGACAGAAGGGTACTATCTGTGTACATGGATGAATACCTAGGAGATTTCCTGTTTGATACACACAATCCATTCAGCTTCTACTACAAGAAAGCAGTCGCTCAAGGTGATACAGACTTTGACTATGCACCCCCACCAATAGTAATCATTGAAAACAGTGGTAATCAAGTGGTTGTTCTTACGGAGATGATAACAAAGCTAGTTAAGTATAGCATACGCAAATATGGCACTGCTGGGCTTCCTGGATGGACCCCGCAGATGTCTGCCACCAACGATGTGCACGTCACGGAGTACATAAATACTATTCTCAAGGAGACGACCTCCCTCAAAGACTGCTATGAGACGTTTTATATCAATCGCATCCCGCTTCTGACGTCCCCGCAGGTCTTCGGCTTACATAGCAATGCAGAGATATCCTATCTGGAGACTTCTGCACGAGAGATGTGCGTCTGCCTGGCCGAATTGCAACCGCGAAGTGCTTCAGGTGAATCTGGCTCTAGGGAAGACTACTTGAAGGGGCTCTGTGAGTCTCTCGAAAATCGTATCCCTGGTCCATTTGACATGAGTCAGGCACGAAAGAAATTCAAAGTTCTCACTCCTACAGACATTGTGCTCCTCCAGGAGATGGAGCGCTTCAACATGCTCGTTGTAACCATTTCCAGTAGCATTAGCGAGCTTCTGAAGGCACTGGCTGGTGAGATAGGTATGAGTGAGCAGCTAGATAACATAGCTAACTCCTTCTTCATTGGACAGATACCCCAGGGGTGGCTGAGGTTTGCACCTCAGACACTGAAGATGCTTAGTAATTGGATTCAGCACTTGATGCGGCGTGCAGACCAATACAAGCTGTGGTACACCCAAGGAGAACCGGCGGTTATGTGGTTGAGTGGTCTGCACATCCCTGAGTCATATCTGACTGCGCTAGTGCAGGTCACCAGCCGCATCAAGAAGTGGCCCCTCGACAAAAGCTCCCTTTTCACCACTGTGACTAAGCTCACTAGCTTGGATGAACCTCCCGAGAAGCTAGAGTTTGGGTGCTATGTTAGTGGTCTATTTTTGGAGGGCGCTACTTGGGATACAGCCAGAGATTGCTTGGCATTCAGCAACAAGAAGGAGCTGATAACTCAACTCCCACTTGTGCAGATAGTCCCGGCAGAGGCCTCGCGGATTAAACTGCGTGGTCAGTTCAAGGCCCCTGTCTATGTCACCACTGCCAGGACAAACGCAGCAGGCAGGGGTCTTGTTTTCAGCGCTGATCTTTCGTCAACCGAACACGAGTCTTTGTGGGTTCTCCAAGGAACTGCTGTCATATTGAACGATAATTAA	Dynein heavy chain	Dynein heavy chain
Cyste1.18_27	7418	hypothetical protein	MKVVCNCSYILGVTGKFIDISLPPLSSENRRSTNIHGA*												Cyste1.10_6	Cyste2.10_21	Cyste3.11_6	Cyste4.14_6	pool8.13_6	pool5.11_22	31	MSRQDAPANRGGAPKHTPSAEYFMELVRAQEHASRQTPHLSDQLFTYNEEEYAPFDLDPVRPPHIAPADETLDCACTRTLGTGECTLRGAPGSLLHRLEMHSEASLPPDTLKNARPAVISNASKTLRTRNVETKKIITSEQLVSGMKTGADVIAYFARTPDKAVVKIVYCSPTTTPVDKVYNPYSLRVIDGDVAKKLPVYYTISQNGVMRVVNSDVKVLKVYDMINNKSTINPSLYRLEKAADKNVAHSLHRDDLHDGVSTVVSALDPYAGSDGASDYNDNTSRVQCELAGDATSNNGFQYRSSGIDTGIRGDKSHRRKPEQTDPNILSRTIENDLVTAFHDDASEFTMLDRWILEASNFDILRNYKFFKHFYQLKTLQTWVAFRKYKRYCRNRKSIDRSLFLSRPHFLQSLKAIWAVLYDIKTSQCIDLRATSNTAAPKRENVDESAISVTAAQGLATSGSGDAPPLPSGTAQPLQAWKAAQIHTKRMVSESLDAANDSILTEITALCNELRKRASDDDEMDQAKLPLFMRQKIAKVKSITATKAEQLHRRRAIQQAQFELITISDFIMLCDFLYNEAMLEMIYNSTLSLANAVANPPPATPGLIISEIFFQEIPPGKRYEEIPLVGDVHFNPPLQEIQATLLDSVAEAIGVCSQQTHLSQLAALREYFILANKQLPTPQNISHIASNDAEVQAALKIIRDSSTEQIAKLEAFSKSYSQLYPIHAFLSTWNEDLYAAKFKDTLSCDLKILLPNSVVNPTTNKKVTKLHSYLKNPPNPQQVPLEDRRLLEDTFESARAAYGTRPLERQITIFRSWSQILSRMAANTSTGFTQLDARSLLQTLQPVPIIGLKAVENTALSVLRNLVSKCTTAFKTHTKVLSIEPKTLTEFCNYIEYNRSIDKEIEHLISEVQLADDILVMLTSPNNLQSIPPNHMFIAFDVSTTVDDLFTMDTKLNPSIPGLGLKISVSDRTSVDTLHGELQILQNRRALADQLVKDQHYVMASSLKEMITTTTNDINDIRLTLLSGSACDSNADPRSVVSHIDELSATLNDMTKHYGGLSDQNDILTGWYNRDADAEEDEDEGEKTKSKKEPFKLSPGQNATPSQLVCMSNIETLVELKGTITQIKQDLDLRSRMWKRMHEWRIFEDRLMVSSWIDTVINGKPEEAQPEEADDTAAPTTEEKQGAVEGEVTGEDLPDTQESNNDDTDKKIDPIVAKFKYLSAETCLGFINEATKDSTKFARLLPDDSVAAALKRAVTSMKQKSQLIADLGNVNLKPRHWEKIFEILKPFAKEPGSLSYNSGFSFETLLDAGILNKRTEIASISATASGERNIELSLEKIRNVWEGTILAVKDYSSRSGALHHIISGVEEIYQQLEDSTSTLQAMAGSRYIAGIKPAVESWEKKLSTFAEVLDEWCKMQQTWLYLESIFAPADIRRQLPRESADFSQVDTYWQELMETVSKNPCIMTVVDAGVPNTPLAGHDLLKELTTANEKLEIIQKRLEDYLESKRLAFPRFFFLSNDELLQILAQTTEPSTVRPFLRKIFEAIGDIELEDLAEQPPTTVAPASAKKRKRAAAAEGDGDEEPASPTAAAQKKITAMISPEGEKVMFVNCVIPSGGLVEVWLTALEKEMVNTVRYNMYHTLNSSPRVGEQRKEWMFDHPAQCVMAAGQAVWCNGVEEALLADAEKGSGGREAMDHFSENLLEQINELVSLTMTDLSSQQRGLISTLIVLEVHSRDVTSSLLDPSSENYCLVPSEFGWLKQLRYYWHHDNRERKATHSQLDSNELSGDLVIRQTNSFFTCGYEYMGISTRLVLTPLTDRCFITLTSALANFMGGAPQGPAGTGKTESTKDLAKAMSIQCLVFNCSEGLNVAAMGKFFIGLVMCGAWSCFDEFNRIEVEVLSVVASQILCIQTAILTGAEHFVFNAGGSSEDGLDISVGNGDPTKRCGIFITMNPGYAGRVELPDNLKALFRPISMVVPNYALIAEIILFSEGFTTAKVLSRKMVQLYKLSSEQLSHQSHYDFGMRAIKSVLVMAGGLRRKYIHLSEDIVLIQAMRDANLPKFLVDDIELFMGIIQDLFPGVQIPSVEHGELHAEILRILSAKGLQPCSEYVSKVLQIYDTHIIRHGLMTVGDTLTGKTVARDVLADAITSIAERRTAQNIDSGGYHPVAQYVLNSKAVTMPELYGEFNSISHDWTDGLIAVTARKMIDPNNAHLKHWICFDSPVDALWIENLNTTLDDNKMICLANGERIRLHNKVNLFFEVADLSQASPATVSRCGMIYFSDDFIGYDNLLKSLIVDNCSDFARKVLALVCLEEFSLDLFELRDAARVLMDSTTLLPDEEDDTADEYKPDSSIVETNSPNPLADSQPSAQGSNLQTVELTTPTYPRQLHQFQTFEQLLHKLTMQLLARLHRQLCMLYPKIITFLRNDCREEMRTVDFQLVFSLYQILEAAVSERIAFTKDKVAEIAMQKKIQEQYEAANAASKERVQSASRNTTGLTAAEVATGQAADAALAEKTAMSAFLERLPPPEVLTSRATSGIAPVVSIILEQRVIFAVAWGLAGSIVAEHKLNLDKFLRTVLTNPKEFVSNGDMPPEISSLAAALPPDHLPGGQMASIYDWKLDNQTRGYSPWDTGTMATLFGSKKFDPLVLQQGGSVYDMIVPTPDFIKMCAVTQSLLRNGNNIFLCGTTGTSKTSIVKTVFNRCIGNIELNKKPAESKKSTDNKDEEEPATVAPTEDQRDFTQEAAYLNANTLEFPMSAQTHAAAVENAIIEKMEKKRKTLFCPANQRKSLYVFIDDATMPTPDTYGSQPPIEILRQIISESGCYDRQKLVFRTLEGLQFLCASQPPGGGRNEVTRRFSGKFVVLSCPELTDAAMVSIFGNLLQGFMASTRESSKVFSPEVRKSLRTCVEFVVRLYDTTKQEIRATPLKSHYSFNVRDVARVVGGVFSTTSEEVTSLPSLVTLLIHESYRVFRDRLIDDKDCNTFDKILLKNIWYFFEDRIVQSEQKVSQASENAKEEPNEGADNDEYYIELDFEEPVQRSDDEVQRLAALEHKVYTDEELGLMLERINAWTGCPIQCTELIYGRWANPGGTYGDGVYCPYRNLYNQTRDVENCLNYYVDSISEVQEDAPPSAGAKNQIDFQELLDNAIKNDDSTGSARLVMFHDAILHFSRLFRVITQPRGHMLMIGLSGSGRRSLVRLAAFAAGAKIVYPAASKLYGLNEFNEDLKRCMLTSGCENTPTILLLSESQLDPHDHFLEILNGILNGVALPMSLWKPDEKEKIMQKTIELASAADDDNESGNKRSFLPHELWQLFYRTARSNFHVCLCLSPIGESLRRRLRMFPALSSCMTIDWFTNWNAEALAGVAMYELNSIHPAFLGADQSTSSDTPASAPHSREGKPRTDKFLALKQSIAEACVIMHGSTETFSDQYFAQTKSRVYVTPPLFLSFIRLFKRILAKSVGKLKVRESILQSGLTKLTSTREQVSEMQKTLTNLQPVLADSVAKTEALLVNLSSETEEVNKVRTVVQAEEQEVAKVAAEAEEIKDDAQRDLDTAMPAFNAAINSLKSLNKNDISELKSFKSPPELVRYVMEAVCILMETPKQDWDTAQKVLSKTDFLQSLMTFDKDNIKPKTLRSLRKYTQNPDFDPAKVEKVSKAAKSLCMWCRAIDIYAKVFAEIEPKRERLAQAEQVLKTQQEALAVKQKDLAAIVAKLDALQASYDESIANRTRLESEIEETKVRLDRAEKLIAGLANEYDAWIAGIADINQRLKTAIGDALLGAGCIAYLGPFSADERGNVLSQWKAAAFNGIEFSPNFVLTEYPAVADPREIRNWKEQCTLPSDNGSIESAIIATQGTRFSLLIDPECQGVRFLKRLEEKNGLQLTSGTAVDSMMRTLENSIRLGSPVLIENLQDDIDGSVMSVLRKELIKKGGQCTIKIGENEVEYNPDFNLYLATRKRQPNYNPDIQSSASVVNMAVSSKGLEEQLLSLVVTVEDAQLEREKDTIVSQLAEGRETLTQLQDKLLDMLANATGNLLDDENLINALQDSKRTQKRIDEQVVTAEQTAKRVDALRERFRPVAERGRILYEVIASLSTLDSMYIYSLDFFKMLFTRTLTKLHNLADESSGVPHAAESSRHSDNQSHAGTNEPSASAGLLLEDDEQSQRNPLAESNIGLPDRQLAAGTSFDDDENAVLQKKIGSMISAITEAAYGAICRGIFEKHKRIFSFMVAAAIQRASGALTGREWAIFKTVEINEKQAEVPEDFYSHMLNTLQFGQDGSKYANINSLYKVLHVCLAYEEFLSSSRDDPEGWKAWLESDSLELVINMARGNYSGERPFSLSVSAFIRSLAPFQRLMILKAVNPGRLMFYLPQYIADTIGEYYVQPPQFRMEQAYLDTSFSTPTIFVLSAGTDPHAQLVAFSKEKGADKGLRTLSLGQGQGVVAERMLARAIVDGDWVCLQNCHLCLSWMPNLARFVENLATMDQDGCDITGATINRDFRLFLTSLPTPKFPQSVLSSSVKISHEPPRGLKANMILSYMGLTDELHDSVPEAPAVIRHWHRLIFGVAFFYSSLLERKRFGSVAYNNPYEFSIPDLEISRKFIRQYLVDSAAALQLTESAVGTSNILGQSSGQSFLKSLSDAVPYQTLQYMVGVIAFGGRVTDSLDQRCINAILSCIINPELFTDKPELFLEEGREGKLSPSGKAYRAPNPEMSLASTIEWLTHEFPIEASPSLFGLHANAELTYQLSEANLIVDSVLSMSPKEADVAIENEERKKRIESAKTQKKAQIETEGGASEEGQEKEAQSGGDDESMSPADKQVLKFASSLFERIPADLLPNNIHIPPRISVISNGKAVKMPSPLYAVLKQESERYNKLLSLVRIAFQDVGKAIKGLAIMSPQLEDVYQCILLNKIPRMITDVCYPTLKPLSSWIVDLIERVKFMGDWIGLNREEGVDYRDDDFRWQIKGYVPKTFWIGAFFFPHGLLTAELQHYSRIEGIPIDALVISTTVLTSAEVDAMVAPDRNDHGLIITGLYVESAQWDSEAKRLTEPIYGQMITSLGPVWFAPCTELDKDGMYAMPLYTTTLRYGVLSTTGTSTNYVLNMHLPTDENPRHWILRGAAAFIQRSD*	ATGTCTCGCCAGGACGCTCCAGCTAACCGTGGGGGCGCCCCCAAACATACGCCCAGCGCGGAGTATTTCATGGAATTGGTGAGGGCACAGGAGCATGCATCACGCCAGACACCACACCTCTCCGACCAGCTCTTTACGTACAACGAGGAGGAATACGCCCCCTTCGACCTCGATCCAGTGCGGCCGCCACACATTGCACCAGCCGACGAAACTCTCGACTGTGCATGTACTCGGACACTTGGGACCGGGGAGTGCACTCTCCGAGGTGCTCCTGGAAGTCTTTTGCATCGCCTTGAGATGCACTCGGAGGCATCTTTACCACCAGATACGCTCAAAAATGCTCGACCAGCAGTTATATCAAACGCATCTAAAACCCTACGTACACGGAATGTGGAGACCAAGAAGATTATCACTTCCGAGCAACTCGTCAGTGGCATGAAAACAGGCGCTGACGTTATAGCATACTTTGCACGGACACCTGATAAAGCAGTTGTCAAGATTGTTTACTGCTCCCCTACTACCACTCCAGTCGACAAAGTATACAATCCTTATAGTTTGCGCGTCATTGATGGTGATGTGGCGAAGAAACTCCCTGTCTACTATACGATATCTCAAAATGGTGTCATGCGCGTGGTCAATAGCGACGTAAAGGTCTTAAAAGTGTATGACATGATAAACAACAAGAGCACAATTAACCCTAGTCTTTACAGGCTTGAGAAAGCAGCAGATAAGAACGTAGCACATTCACTGCACCGTGATGACCTTCATGATGGTGTAAGCACCGTTGTTTCTGCACTCGACCCGTATGCAGGATCAGACGGGGCTAGTGACTACAATGACAATACCAGCAGAGTGCAGTGTGAGCTTGCTGGAGACGCTACATCTAACAATGGCTTCCAGTATCGCAGCTCTGGCATTGATACCGGGATCAGAGGCGACAAGAGCCACCGCCGCAAACCAGAGCAGACAGACCCAAACATACTTAGTCGAACGATAGAGAATGACCTCGTAACAGCATTCCACGATGACGCCTCTGAGTTTACTATGCTAGATAGATGGATCTTGGAGGCGTCCAACTTCGACATATTGAGGAATTATAAGTTCTTTAAGCACTTCTATCAGCTCAAGACATTACAGACATGGGTAGCTTTCCGAAAGTACAAGCGCTACTGTCGCAACCGCAAGAGCATTGATAGGTCTCTTTTCCTTTCTCGACCTCACTTTCTGCAGTCTCTTAAGGCCATATGGGCGGTACTGTATGATATTAAGACATCCCAATGTATCGACTTGCGGGCTACATCGAATACCGCTGCGCCCAAGCGTGAGAATGTAGATGAAAGTGCAATCAGCGTGACGGCGGCGCAAGGCCTGGCAACTTCTGGTTCTGGAGACGCACCGCCTCTGCCTTCTGGTACTGCACAACCTCTGCAGGCATGGAAGGCTGCTCAAATACATACAAAACGCATGGTCTCTGAATCGCTGGACGCAGCTAACGATAGCATACTCACCGAGATCACTGCTCTCTGCAACGAGCTGAGAAAGAGAGCAAGCGATGATGATGAGATGGACCAAGCCAAGCTTCCGCTATTCATGCGGCAGAAGATCGCAAAGGTTAAGTCTATTACTGCCACGAAAGCCGAGCAGCTCCACAGGCGTCGAGCGATACAGCAGGCTCAGTTTGAGCTTATCACTATCTCAGACTTTATCATGCTCTGTGACTTCTTGTACAACGAAGCCATGCTTGAGATGATTTATAATAGCACTCTAAGCCTGGCAAACGCTGTTGCAAATCCGCCCCCAGCGACACCTGGGCTTATCATATCCGAGATCTTCTTCCAAGAAATTCCCCCTGGAAAGCGTTATGAGGAGATTCCTCTTGTTGGAGATGTTCATTTTAATCCGCCTCTACAAGAGATACAGGCCACTCTTTTAGACTCTGTGGCAGAAGCTATCGGCGTGTGCTCACAGCAGACTCATCTTAGTCAGCTAGCAGCTCTTCGAGAGTACTTTATCTTGGCCAACAAGCAGCTCCCCACCCCCCAGAACATTTCGCATATTGCTAGCAATGATGCGGAAGTTCAGGCGGCGCTCAAGATAATACGTGATAGCTCAACCGAGCAGATTGCAAAATTGGAAGCCTTTTCGAAGAGCTATTCCCAGCTCTACCCTATACACGCTTTTCTCTCTACCTGGAATGAGGACCTCTATGCAGCTAAGTTCAAGGATACGCTCAGTTGTGATCTTAAGATCCTTCTGCCAAATTCCGTTGTTAACCCCACGACGAACAAGAAGGTCACGAAGCTGCACTCTTACCTCAAAAATCCTCCCAACCCACAACAGGTTCCGCTGGAGGATCGCCGTCTTTTGGAAGACACTTTCGAATCTGCGCGTGCAGCCTATGGTACACGACCACTGGAGCGCCAGATTACGATTTTCCGGAGCTGGTCTCAAATTCTTTCGCGCATGGCTGCGAATACATCAACAGGGTTCACACAGCTAGACGCACGTAGTCTTCTGCAGACGCTCCAGCCTGTCCCTATCATAGGTCTCAAGGCTGTAGAAAACACGGCTCTCTCTGTCCTCCGTAACCTTGTTTCTAAGTGTACCACTGCTTTTAAGACTCATACGAAAGTCCTCTCAATCGAACCAAAGACTCTTACAGAGTTTTGTAACTATATAGAGTATAACCGGTCCATTGACAAGGAGATCGAGCACCTCATCTCTGAGGTTCAGCTGGCTGACGACATCTTGGTCATGCTGACGTCGCCGAATAACCTCCAGTCGATCCCCCCTAATCACATGTTCATCGCATTTGACGTTTCTACGACAGTTGATGATCTTTTTACTATGGACACAAAGCTTAATCCGTCAATCCCAGGCCTTGGGCTCAAGATTTCTGTTTCTGACCGCACCTCTGTCGATACCCTACACGGTGAGCTCCAGATTCTGCAGAATAGACGCGCACTGGCTGACCAGTTAGTCAAGGATCAACATTATGTTATGGCGTCTTCTCTCAAGGAGATGATTACAACAACAACTAACGACATCAATGACATCAGGCTCACGCTCCTATCTGGGTCCGCATGTGATTCTAACGCTGACCCGCGCTCTGTTGTCAGTCACATTGACGAACTGAGTGCAACCCTCAACGATATGACGAAGCACTACGGTGGACTGTCTGATCAAAATGATATTCTGACAGGATGGTACAATCGAGATGCAGATGCTGAGGAAGATGAGGACGAAGGGGAGAAGACCAAATCAAAGAAAGAACCATTCAAACTCTCTCCAGGACAGAATGCCACCCCTAGTCAACTAGTTTGTATGTCAAATATTGAGACCTTAGTGGAGCTGAAAGGAACCATCACGCAGATAAAGCAAGATCTGGATTTACGGAGCCGCATGTGGAAGCGTATGCATGAGTGGCGTATATTTGAGGATCGTCTCATGGTTTCGTCCTGGATAGATACTGTTATTAATGGCAAGCCAGAAGAAGCACAGCCCGAAGAGGCCGACGATACTGCTGCCCCAACAACCGAGGAGAAGCAAGGTGCAGTTGAGGGAGAAGTAACGGGTGAAGATTTGCCAGATACTCAAGAGAGTAACAACGATGATACAGACAAGAAAATAGATCCAATTGTCGCCAAATTCAAATACCTCAGCGCAGAAACGTGCTTAGGTTTTATTAATGAAGCGACAAAAGACTCAACGAAGTTCGCCAGACTTCTCCCCGACGATAGTGTCGCTGCTGCACTGAAAAGGGCCGTTACATCTATGAAGCAAAAGTCTCAACTAATAGCTGATCTAGGCAATGTCAACCTAAAGCCACGCCACTGGGAGAAGATCTTCGAGATCCTGAAACCGTTTGCTAAGGAGCCAGGGTCTCTGAGCTATAATTCAGGATTCTCATTTGAGACACTATTAGATGCCGGGATTCTAAACAAGCGCACTGAAATAGCGTCAATCTCTGCCACTGCCAGTGGAGAGCGCAACATAGAGCTTTCCCTAGAGAAGATACGGAATGTGTGGGAAGGAACTATCCTGGCCGTGAAGGACTACAGTTCTCGCTCTGGTGCTCTGCATCATATTATTTCAGGTGTCGAAGAGATTTATCAGCAGCTGGAGGACTCCACCTCTACGCTTCAGGCGATGGCAGGATCTAGATATATTGCAGGGATTAAGCCAGCCGTTGAGTCCTGGGAGAAGAAGCTTAGTACATTTGCCGAAGTTCTGGATGAATGGTGCAAGATGCAGCAGACGTGGCTGTATCTAGAGAGCATTTTTGCACCAGCTGATATCCGTAGACAGCTTCCACGTGAGTCTGCTGACTTTTCTCAGGTCGATACGTATTGGCAGGAGCTAATGGAGACAGTGTCCAAGAACCCGTGTATTATGACGGTCGTCGATGCAGGCGTTCCAAATACACCTCTTGCAGGCCACGATCTCCTCAAGGAATTGACAACTGCCAATGAAAAATTGGAGATAATCCAAAAGCGTCTCGAAGATTATCTCGAGTCCAAGCGTCTTGCGTTTCCACGCTTCTTCTTCTTATCGAACGACGAGCTCCTTCAGATTCTTGCTCAGACAACGGAGCCGAGCACAGTTCGGCCCTTCCTTAGGAAGATCTTTGAGGCTATTGGGGATATAGAGCTTGAAGATCTAGCAGAGCAGCCTCCTACGACTGTGGCACCAGCTAGTGCAAAGAAACGTAAGCGTGCTGCTGCTGCAGAGGGTGATGGCGATGAGGAGCCTGCCTCACCAACTGCTGCTGCGCAGAAGAAGATAACTGCTATGATTTCTCCCGAGGGTGAAAAGGTCATGTTTGTCAATTGCGTTATCCCATCTGGTGGACTAGTGGAGGTCTGGCTTACCGCACTTGAAAAAGAAATGGTCAACACAGTGCGTTATAACATGTATCATACTCTGAACTCTTCTCCTCGAGTCGGGGAGCAACGCAAAGAGTGGATGTTTGATCATCCTGCACAGTGTGTCATGGCCGCTGGACAGGCTGTCTGGTGCAATGGAGTGGAGGAGGCGCTGCTTGCAGACGCTGAAAAGGGATCTGGAGGGAGAGAAGCTATGGATCATTTCAGTGAAAATCTCCTAGAGCAGATTAATGAATTGGTCTCTCTCACTATGACAGACTTGAGCAGTCAACAACGAGGACTCATATCGACACTCATTGTCTTAGAGGTCCATAGTCGAGATGTCACAAGTTCCTTGTTAGATCCTTCATCGGAGAACTACTGTCTCGTTCCATCGGAATTCGGGTGGTTGAAGCAGCTCCGCTACTACTGGCATCATGACAATAGAGAAAGAAAGGCCACACACTCTCAGCTGGACTCTAACGAATTGTCTGGCGATCTTGTTATTCGGCAAACGAACTCATTCTTCACATGCGGATATGAGTATATGGGTATAAGCACACGCTTGGTTCTCACGCCACTGACGGATAGATGCTTCATCACCTTGACATCGGCTCTAGCGAACTTCATGGGTGGGGCTCCTCAAGGGCCCGCAGGAACAGGTAAGACAGAGTCAACGAAGGACCTTGCTAAGGCAATGAGCATTCAATGCCTTGTCTTCAACTGCTCCGAAGGGCTTAACGTTGCCGCTATGGGGAAGTTCTTTATCGGGTTAGTGATGTGCGGTGCCTGGAGCTGCTTTGACGAGTTCAATCGTATCGAGGTCGAGGTTCTTTCTGTTGTAGCCTCACAGATCCTCTGCATTCAGACAGCAATCCTTACAGGTGCTGAGCATTTCGTCTTCAATGCAGGGGGTTCCTCAGAGGATGGTCTGGACATATCGGTCGGCAACGGTGATCCTACAAAGCGTTGCGGTATCTTTATCACCATGAACCCTGGCTATGCAGGGCGTGTGGAATTGCCCGACAATCTCAAAGCTCTCTTCCGCCCGATCTCTATGGTTGTCCCCAATTATGCCTTGATTGCAGAAATCATCCTCTTCTCGGAGGGCTTCACAACAGCCAAGGTCCTCAGCCGTAAGATGGTGCAGCTCTACAAGCTCAGCTCAGAACAGTTGTCGCACCAAAGCCACTACGACTTCGGTATGCGTGCAATCAAATCGGTTCTTGTCATGGCCGGTGGGTTGCGACGCAAGTACATTCATTTAAGCGAAGACATCGTGCTTATCCAAGCCATGCGCGATGCCAATCTACCCAAGTTTCTCGTTGACGATATTGAGCTCTTCATGGGCATTATCCAGGACCTCTTCCCCGGTGTCCAGATTCCTTCTGTTGAGCATGGTGAACTACATGCAGAAATTCTCCGTATTCTTTCAGCTAAAGGCCTGCAGCCATGCTCTGAGTACGTCAGCAAGGTTCTTCAGATCTATGATACACACATTATAAGACATGGGCTCATGACAGTAGGTGACACTCTAACAGGTAAGACAGTGGCAAGAGACGTTCTTGCCGATGCCATCACCTCTATAGCTGAACGGCGAACTGCACAGAACATTGACTCCGGCGGTTATCATCCTGTTGCTCAATACGTTCTTAACAGCAAAGCTGTCACGATGCCAGAGCTCTATGGAGAATTCAATAGCATCTCCCATGATTGGACTGATGGTCTAATAGCGGTCACCGCGCGGAAGATGATCGATCCCAATAATGCTCATCTTAAGCATTGGATCTGTTTCGACTCCCCTGTAGATGCCCTTTGGATCGAAAATCTTAACACCACTCTAGATGATAACAAGATGATCTGTTTAGCAAATGGAGAGCGTATCCGACTCCACAATAAGGTTAATCTATTCTTTGAAGTAGCGGATCTCAGCCAAGCATCCCCTGCTACAGTCAGTCGTTGCGGAATGATCTACTTTTCAGACGATTTTATCGGCTATGACAATTTGCTGAAGTCTCTTATTGTTGATAATTGTTCCGACTTTGCTAGAAAGGTGCTTGCTCTTGTCTGCCTCGAAGAATTCAGCCTCGACCTGTTTGAACTACGCGATGCAGCCAGGGTCCTCATGGACTCTACAACTCTTTTACCCGATGAGGAGGATGACACTGCAGATGAATACAAGCCTGACTCATCTATAGTTGAGACAAATAGCCCCAACCCTTTAGCCGATAGTCAACCTTCTGCGCAAGGCAGTAACCTTCAAACGGTTGAACTGACAACTCCCACATATCCTCGTCAGCTGCACCAATTTCAGACATTCGAACAATTGCTTCATAAGCTTACTATGCAGCTCTTGGCTCGACTTCATCGCCAGCTTTGTATGCTTTATCCAAAGATAATTACCTTCCTGCGGAACGATTGTAGGGAGGAGATGCGGACGGTTGACTTCCAGCTGGTCTTCTCTCTTTATCAGATACTTGAAGCAGCTGTTTCTGAGCGCATTGCATTTACGAAAGATAAGGTTGCAGAAATAGCCATGCAAAAGAAGATCCAGGAACAATATGAAGCTGCGAACGCAGCAAGCAAGGAGCGCGTGCAGAGTGCGTCGCGTAATACAACTGGCTTGACAGCTGCAGAAGTAGCCACAGGACAGGCGGCAGATGCAGCCCTTGCTGAGAAGACGGCAATGTCAGCCTTTCTAGAAAGATTGCCTCCTCCTGAGGTTTTAACGAGCCGTGCTACATCTGGAATAGCGCCTGTTGTTTCCATTATATTGGAACAGCGCGTTATATTTGCAGTTGCGTGGGGTCTTGCTGGAAGCATTGTGGCTGAGCACAAGCTCAATTTAGATAAGTTCCTCCGGACTGTCCTGACAAACCCAAAGGAGTTCGTCAGTAATGGCGACATGCCTCCAGAAATCTCGTCTCTGGCCGCAGCACTTCCTCCTGATCACCTTCCAGGAGGCCAGATGGCCAGCATCTATGACTGGAAGCTCGATAATCAAACCCGTGGGTATTCGCCGTGGGATACTGGCACTATGGCCACATTGTTTGGGAGTAAGAAGTTTGACCCACTTGTCCTTCAACAGGGAGGCTCTGTTTATGACATGATAGTCCCAACGCCAGACTTTATTAAGATGTGCGCTGTGACCCAGTCGCTTCTTCGCAATGGTAACAATATTTTCCTCTGCGGGACCACGGGTACCTCAAAGACATCAATCGTTAAGACTGTTTTTAACCGTTGCATTGGCAATATAGAGCTAAACAAGAAGCCTGCAGAAAGTAAGAAGAGCACTGATAATAAAGACGAGGAAGAGCCCGCTACTGTGGCGCCAACTGAAGATCAGCGCGACTTCACTCAAGAAGCCGCCTATCTGAATGCCAACACGCTTGAGTTTCCGATGTCGGCTCAGACACATGCTGCAGCTGTAGAAAACGCAATCATTGAGAAGATGGAAAAAAAGAGGAAAACGCTATTCTGTCCAGCAAACCAAAGGAAGTCGCTTTACGTTTTCATTGATGACGCAACTATGCCGACTCCGGATACATACGGATCCCAACCGCCCATTGAGATTCTTAGGCAGATCATTTCGGAATCAGGATGCTATGACCGCCAGAAGCTTGTGTTCCGCACGCTAGAGGGGCTTCAGTTTCTTTGTGCGTCTCAGCCCCCTGGCGGTGGACGGAACGAGGTGACGCGGCGCTTCAGTGGAAAGTTTGTTGTGCTCAGTTGCCCCGAGCTTACAGACGCAGCTATGGTCAGCATATTCGGCAACCTTCTCCAGGGATTCATGGCTTCAACTAGAGAGTCGTCCAAGGTCTTTTCTCCAGAAGTGCGCAAGAGTCTGCGCACGTGCGTTGAGTTTGTTGTTCGCCTTTATGACACAACCAAGCAGGAGATTAGAGCAACACCCCTTAAGTCACACTACTCATTTAATGTTCGGGATGTCGCTCGTGTGGTTGGAGGTGTCTTTTCTACCACCTCAGAAGAAGTAACATCTCTGCCCAGCTTGGTCACACTGCTTATTCATGAATCCTACCGCGTTTTCAGAGACCGCCTGATTGATGACAAAGACTGCAATACCTTTGATAAAATCTTGTTGAAAAATATTTGGTACTTTTTTGAAGATAGGATTGTGCAATCTGAGCAAAAAGTGTCTCAAGCGTCTGAGAATGCTAAGGAGGAGCCTAATGAAGGAGCCGATAACGATGAGTATTACATTGAGCTTGACTTTGAGGAGCCTGTGCAAAGATCCGATGATGAGGTGCAGCGCCTAGCTGCACTTGAACACAAGGTTTACACTGACGAAGAACTCGGCCTCATGCTTGAGCGCATAAACGCATGGACAGGCTGCCCAATACAGTGTACTGAGCTGATCTATGGACGCTGGGCCAATCCAGGAGGAACTTATGGTGACGGAGTGTACTGTCCTTATAGAAACCTTTACAACCAGACGAGAGACGTCGAGAACTGCCTCAACTATTATGTTGATTCCATTTCTGAAGTTCAGGAAGATGCGCCGCCATCTGCTGGTGCAAAGAACCAAATAGACTTCCAAGAGCTTCTGGATAATGCTATCAAGAATGACGATTCTACTGGATCTGCGCGTCTAGTTATGTTCCACGATGCCATTCTACACTTCTCCCGCCTCTTCCGCGTCATCACACAACCCCGTGGTCACATGCTGATGATTGGTTTATCAGGAAGTGGGAGGCGTAGCCTGGTTCGCCTTGCAGCGTTTGCAGCAGGGGCGAAGATTGTCTATCCAGCAGCCTCTAAGCTCTATGGCCTCAACGAATTCAACGAAGATCTGAAGCGCTGCATGCTCACAAGTGGCTGTGAGAATACCCCGACCATTCTACTACTGTCAGAATCGCAATTAGATCCCCATGATCACTTTCTTGAAATTCTTAACGGTATATTGAACGGTGTGGCACTCCCGATGTCTCTCTGGAAACCAGACGAAAAAGAAAAGATAATGCAGAAGACGATTGAGTTAGCGTCAGCTGCAGACGACGACAATGAGTCTGGTAACAAGCGGTCCTTCTTGCCCCACGAGCTTTGGCAGCTCTTCTATCGAACTGCAAGAAGCAATTTCCACGTTTGTCTCTGCCTATCGCCAATTGGAGAAAGCCTTCGTCGCCGTCTGAGAATGTTCCCAGCGCTCTCTAGCTGTATGACCATCGATTGGTTCACGAATTGGAATGCTGAAGCACTGGCTGGCGTAGCAATGTACGAGCTTAACAGTATCCATCCGGCCTTTCTAGGAGCCGATCAAAGTACATCATCCGATACACCTGCCTCTGCTCCACACTCCCGTGAGGGCAAGCCTCGCACTGACAAGTTCCTCGCTCTTAAACAGAGTATTGCTGAGGCCTGTGTTATCATGCACGGTTCAACAGAGACATTTTCAGACCAGTACTTTGCTCAAACAAAGAGTCGTGTTTATGTTACTCCCCCTCTCTTCTTGTCCTTTATCCGGCTCTTCAAGCGAATCCTTGCTAAGTCGGTTGGTAAGCTCAAGGTCCGAGAGTCTATTCTCCAATCAGGTCTCACAAAATTGACATCAACGCGCGAGCAAGTTAGTGAAATGCAGAAGACCCTTACGAATTTGCAGCCTGTGCTCGCTGACTCTGTTGCAAAAACAGAAGCATTGCTCGTGAACCTGTCGTCGGAGACAGAAGAGGTTAACAAGGTTAGGACGGTCGTTCAAGCAGAAGAGCAAGAGGTTGCAAAGGTGGCTGCGGAAGCTGAGGAGATCAAGGACGATGCACAGCGAGACTTAGACACAGCTATGCCAGCTTTCAATGCAGCTATCAATAGCCTCAAAAGTCTTAACAAAAATGACATTTCTGAGCTTAAGTCATTTAAATCACCTCCGGAACTTGTACGATATGTTATGGAAGCCGTTTGCATTTTAATGGAGACGCCCAAACAGGACTGGGACACTGCTCAGAAGGTACTTTCTAAGACCGATTTTCTCCAGAGCCTGATGACCTTCGACAAGGATAATATTAAGCCAAAGACCTTGCGCTCCCTCCGAAAATACACACAAAATCCTGATTTCGACCCTGCGAAGGTCGAGAAAGTGTCGAAAGCTGCAAAGTCTCTCTGCATGTGGTGCCGCGCCATAGACATATACGCAAAGGTTTTCGCGGAAATTGAGCCTAAGAGAGAACGATTGGCTCAAGCTGAACAGGTCCTCAAGACCCAGCAAGAGGCTCTGGCCGTTAAGCAAAAAGATTTGGCAGCAATTGTGGCAAAGCTGGACGCTCTGCAGGCATCCTACGATGAGAGCATTGCCAACCGCACCAGACTGGAATCTGAGATAGAAGAAACTAAGGTGCGGCTCGATCGCGCAGAGAAGCTGATTGCTGGACTTGCAAACGAATATGATGCATGGATTGCAGGGATTGCGGATATCAATCAACGCCTCAAAACAGCCATTGGTGACGCTCTGCTTGGTGCCGGTTGTATTGCCTACTTAGGACCTTTCTCGGCTGATGAGCGCGGTAATGTGCTTAGCCAGTGGAAAGCAGCCGCGTTCAATGGCATAGAGTTCTCCCCTAACTTCGTGCTGACAGAGTATCCAGCGGTGGCCGATCCGCGAGAGATACGCAACTGGAAAGAACAGTGCACGCTTCCATCTGACAACGGAAGCATAGAATCAGCGATCATAGCGACACAAGGGACTCGGTTTTCTCTTCTCATTGATCCGGAATGTCAAGGAGTTCGCTTCTTAAAGCGCTTAGAAGAAAAGAATGGCCTTCAGCTGACCTCTGGAACTGCTGTTGATAGCATGATGCGAACGCTTGAAAATAGTATACGCCTGGGCTCCCCCGTTCTAATAGAAAACCTTCAAGATGATATTGACGGCTCAGTGATGTCTGTTCTTAGGAAGGAGCTCATAAAGAAAGGCGGGCAATGCACGATAAAGATCGGTGAAAACGAGGTCGAATACAACCCTGACTTTAATCTCTACTTAGCCACACGCAAGCGGCAGCCCAACTACAACCCCGACATCCAGTCATCTGCATCGGTAGTTAACATGGCGGTGTCATCTAAAGGGTTGGAAGAGCAGCTGCTTTCTCTTGTTGTTACTGTTGAGGACGCACAACTTGAGCGTGAAAAGGACACAATTGTCTCACAACTTGCAGAAGGTCGCGAAACACTAACACAGCTGCAGGACAAGCTACTTGACATGCTAGCAAACGCCACAGGAAACCTTCTTGATGATGAGAACCTCATTAACGCCCTTCAGGACTCCAAGCGAACACAAAAGCGTATTGACGAACAAGTCGTAACCGCAGAGCAGACTGCGAAGAGGGTCGACGCGCTTCGTGAGCGCTTCCGCCCTGTTGCAGAACGTGGAAGAATCCTGTACGAGGTTATTGCCAGCCTCTCAACACTCGATTCCATGTACATTTATTCTCTTGATTTCTTTAAGATGCTCTTTACAAGGACCCTCACCAAGTTACACAATCTTGCAGATGAGAGCAGTGGGGTGCCCCATGCTGCCGAAAGTTCAAGACACAGTGACAACCAGTCCCATGCCGGCACAAATGAACCTTCTGCTTCGGCTGGCCTGTTGTTGGAGGATGATGAGCAGAGCCAACGCAACCCGCTGGCAGAATCCAACATAGGGCTTCCTGACAGGCAATTGGCGGCTGGCACTAGCTTTGATGATGATGAGAATGCAGTCTTGCAGAAGAAGATAGGCAGTATGATATCTGCTATTACTGAAGCAGCTTATGGAGCTATATGCAGGGGCATCTTCGAAAAGCATAAGCGAATCTTCAGCTTCATGGTTGCAGCTGCTATCCAGCGTGCTTCGGGTGCTCTAACTGGTAGAGAGTGGGCCATTTTCAAAACCGTGGAGATCAATGAAAAGCAGGCGGAAGTACCTGAAGACTTTTACTCCCATATGCTTAACACTCTTCAATTTGGCCAGGACGGCTCTAAATATGCAAACATCAACTCTCTGTATAAGGTCTTGCATGTTTGCTTGGCATATGAAGAGTTCCTTTCCTCTTCACGCGATGATCCTGAAGGCTGGAAGGCGTGGTTAGAGAGCGATAGCCTGGAGCTTGTCATCAATATGGCCCGAGGAAACTATAGCGGAGAGCGACCTTTCTCTTTATCGGTAAGTGCCTTTATCAGATCACTCGCTCCCTTCCAACGTCTTATGATCCTGAAAGCAGTTAATCCGGGCCGACTAATGTTCTACCTTCCCCAGTACATAGCTGATACGATAGGGGAGTACTACGTTCAGCCTCCACAGTTCCGTATGGAGCAAGCGTATCTTGATACCAGCTTTTCTACTCCAACAATCTTTGTCCTGAGTGCAGGAACGGATCCACATGCACAGCTTGTTGCATTTTCGAAGGAAAAGGGGGCCGACAAGGGCCTGCGGACGCTCTCACTTGGACAAGGCCAGGGAGTCGTCGCAGAGAGGATGCTCGCTCGCGCTATCGTCGACGGTGATTGGGTTTGCCTTCAGAACTGTCATCTCTGCCTTAGCTGGATGCCCAATCTTGCTCGTTTTGTGGAGAACTTAGCAACTATGGACCAAGATGGATGTGATATCACCGGTGCGACAATCAATAGAGACTTCCGCCTCTTCCTCACATCTCTCCCCACGCCAAAGTTCCCCCAGTCGGTCCTTTCTTCGTCTGTCAAGATCTCGCACGAACCTCCTCGTGGACTCAAAGCTAATATGATCCTTTCCTACATGGGCCTTACTGATGAGCTTCATGACTCTGTTCCAGAAGCACCGGCTGTTATTCGCCACTGGCACCGACTTATCTTCGGCGTCGCGTTCTTCTACTCGTCACTGCTAGAACGTAAAAGGTTTGGGTCCGTAGCATATAATAACCCGTATGAATTTAGCATACCAGATCTGGAGATAAGCCGCAAATTCATTCGCCAGTACCTCGTGGACAGCGCAGCTGCACTGCAATTGACTGAATCAGCCGTTGGGACATCAAACATTCTCGGCCAATCGTCCGGCCAGAGTTTCCTTAAGTCTCTCTCTGATGCAGTGCCCTATCAGACCCTTCAATATATGGTGGGAGTCATAGCCTTTGGAGGGCGAGTCACAGACTCTTTAGACCAACGCTGCATCAATGCAATCCTTTCCTGCATCATAAACCCAGAGCTTTTCACCGACAAACCAGAGCTTTTCCTGGAAGAGGGCCGCGAAGGTAAGTTGTCTCCAAGCGGAAAAGCGTATAGAGCACCCAACCCAGAGATGAGTTTAGCCTCAACCATAGAATGGCTTACTCACGAGTTCCCCATAGAAGCGTCTCCAAGCCTCTTTGGGCTCCATGCTAATGCAGAGCTCACCTACCAGCTTTCTGAAGCCAACCTTATAGTAGACTCGGTGCTCTCCATGTCTCCTAAGGAAGCCGATGTTGCTATAGAAAACGAGGAACGCAAGAAGCGTATAGAGAGCGCAAAGACACAGAAGAAGGCGCAGATTGAAACTGAAGGTGGTGCTAGTGAAGAAGGCCAAGAAAAGGAGGCACAGAGCGGCGGAGATGATGAGTCGATGTCTCCAGCCGATAAGCAGGTCCTCAAATTTGCTAGTAGTCTCTTTGAGCGTATTCCTGCAGATTTGCTACCAAATAACATTCATATTCCCCCACGGATATCAGTTATATCCAATGGAAAAGCAGTTAAAATGCCTTCTCCTCTTTACGCAGTTCTCAAACAGGAGTCTGAGCGGTACAATAAGCTTCTATCTCTTGTACGTATTGCATTTCAAGATGTTGGGAAGGCAATTAAAGGACTAGCTATCATGTCTCCCCAGCTGGAGGATGTCTATCAGTGTATCTTGCTGAACAAGATTCCACGGATGATAACGGACGTTTGCTACCCCACACTCAAGCCACTGAGTTCGTGGATTGTTGATCTGATCGAGCGTGTGAAGTTTATGGGTGATTGGATTGGGCTAAACAGAGAAGAGGGAGTAGACTATCGAGATGATGACTTCCGGTGGCAAATCAAAGGCTACGTGCCTAAGACTTTCTGGATAGGGGCCTTTTTCTTCCCCCATGGGCTTCTTACTGCGGAGCTTCAACATTATTCTCGCATTGAGGGAATACCGATTGATGCTTTGGTGATTTCCACCACTGTTCTCACAAGCGCGGAAGTTGATGCCATGGTCGCTCCAGATAGAAATGACCATGGACTAATTATCACGGGGCTCTACGTTGAGTCTGCCCAATGGGACTCGGAGGCCAAGCGTCTGACCGAGCCCATTTACGGGCAAATGATCACCAGCCTAGGACCCGTCTGGTTCGCCCCGTGCACAGAATTAGATAAGGACGGAATGTACGCTATGCCCCTGTACACCACTACCCTACGCTACGGAGTTCTCTCTACCACGGGTACTAGCACCAACTACGTCCTAAACATGCACCTCCCAACGGATGAGAACCCGAGGCATTGGATCCTGCGTGGAGCGGCTGCTTTCATCCAGAGGAGTGACTGA	Dynein heavy chain	Dynein heavy chain
Cyste1.186_1	14307	hypothetical protein	MNVILYLLFYILVLISPVFLMDLLRPPVVPMVFWLPRPVPSEPTNSGVYSNGRSRSGIMIALTITYLLAYIGVVLSRMQVVD*												Cyste1.32_19	Cyste2.21_10	Cyste3.28_10	Cyste4.23_10	pool8.24_10	pool5.24_10	32	MSAPDQQQQDSAEMLRARLYATALNKQALYETNVSAEANPNSIGSVAIPPPPNTNLPRRVRTQKGWQFTNMSQPGADHYSQLNTIPXLTTAIEKALKPGASVMQKKALTRPIVTDVVHPSESAKILADAPPGSFFYMSRFTQIQFPAGYTLSPDADFHEWDVLVCPYEWISKSDYYTISAKGVTHFVNGMSQFSDLNEWLHDLVMLQTLRKIPIFANFRLWKPLRLLKKAVLKNRRTRAYGNLDANLFYLNPLLRQALYGVYDNCINIKSFVLILTDEELEALKRRLKVNQHDDGMTGYSDDERTYDDEAEPHNGASSRPDSPSKAGSGATRHALRSLANIQTHNYPFSLEEFERMYITRCRDMAINLDEIVTHVALGIRKSISGVILAAIGSDTNAGDDSADNTSTARKLDFEEFDNYKGTIKKAATMTAIESNAAQAHKEGKITYTERATRLNLCKRMVSFLRLADFMIMDSLYDLAYLTLTTFFNRLHEASKIVFPTYEQVVPSMEVLRNLERIGVISFNPTEEDEMAGFDGPGGDPLTGVKGTELTEEDAMPKLVGDGSHVVFLGRVVCMLSTMPPAAGTTALNAYGYRGGYRNLMDLSDPSTPGDAIKPGSVADISVTPSFEDFYRAIETMIENILSVETAVRRLVTHEDFSDVTSPFSSGGVLANATGGDASGDVGMSEIQAPDISLLFSTNPAFHVVISDISTTVRSTYDEAVNWMVNLQSYFDAFNDVISLDIDALETSLLVLPPGVEDLMHVSIPDILMKMFDYGKEFLSQDAPQVAAALSPLDALEAGVDFDSQKKEKPDDPVYRFDVKAAVLQLPCLPVTGRRDIPLTSYKGLTRAVLVEHLYPIDRIIELVNQLEEYRLLTYAMPTRINLGSFAFDLTELKSAFVPAPQRVLAFLQTLIPLACHRRLSILILNMMQIQAFLVRQTQSVDEFIIFKECLSLITEEIVDNIRLFSDNIFQLVQRLTNNHGFVFPNEFLHLQNIFTQYFEQLRNTILSSEQLVDQQLNSWIMALHERAQKIKQDLAMLTHKTTDPLLNKSIELCTLEEITEVVSNYIHAFEQDAELMTTSPNPGTLVSDQQANEDASEPSHSSGAPKDNDITQSDESSDGKENGDEQQYEDNTGPVRTVTTLADRLNALTLDYILQEATDAAEHDTLLESQTVINDGAGGMMAAVEASQMSETGHSTVSGPVETETSDASRTLSREATNHGALNLSMNLPGEIAILSAKKKLVLTSNQIKDCYNQTLALREKLSAIESAIRINQRYQTSLGTEVTVFADLESTSQTVKLYDSLWGTCFAWVENMIVFAKSFFFGQLDVDYMTKFVAESGKIAFQCERQLPQVDIALVLKLRVNDFRQLIPIVQSLDNQTLKPRHWASVGQALGAEIPKFGDDARNPIKVVRRKFLTEKERERAAPEDLLPVTTTIKVSDETPKITIAWLIQNDALNFKDELSSVSNTAANEASLEVSFRKLESEWANIDISTNNYKDSLDIFVITDVVDLIAKLDDSILVLSGIVSSRYVKPIQEEVQKLYTQLTNLSSTIDVWCRVQKGYLYLLNIFGSGDIQRQLPNETKMFMDLDGFWKKLLSRTQDYPKAVEVPQFNIIGTAAVIPTGNMPPLEATLKRYEQVLESIQKSLDEYLQNKRMSFARLYFLSDEELLDILSQSKNPHAIQAHIRKIFDSIQAVEFSVGQSGGLDIVAMLSEEGERVVLNVPIKARGSITAWLGNLEQRMRQTINRHCQIAVTDYSVEKRNAWILSHPAQCIICVSQIYWCEGIHLALEGNSYAGYGGKRANGTESSASDENMTRSMVQDPDTHHSKKSTEKTSPLALYIQNFEKMLLDLIKLIQDTSLTKLQRCIVTALATIDVHSRDTLYDLLHEKVTSITSFEFQKLLRYYWNTSDNQVHIHQSAAHFLYNCEYLGASPRLVITPLTDLCYLTLMIAHRFYLGGAPQGPAGTGKTETTKDLAKALAMPCIVFNCSESLDYRIMGRFFAGLSQVGAWICFDEFNRIDLEVLSVVASQVMCIQNAVKAGQDRFIFEGVDMPINKTVGIFITMNPGYAGRVELPDNLKALFRAVSMVVPDYSLIAEIILFSEGFTTAKVLSRKMVQLYKLSSEQLSQQDHYDFGMRAIKSVLVMAGGLRRKYGHLTEDVVLIRAMRDANLPKFTAADIELFMGIIQDLFPGVQIPSVEHGELALCIEQVLKKNNYYNIPLQVNKIVQLHETMQVRHGVMQVGTAKSGKTVCMRVLQEALGILRDKVDTEFTPEQRKVFLQANPDHVVNHVQVYVLNPKSIDMTELYGNYNDVSGEWKDGLVGVLIRDMLAKTAAGLKDEQTGLPIQRKKQWICFDGPVDTLWIESLNTLLDDNKLICFANSERLKINEYISIVFEVENLKNASPATVSRAGMVYFSQPQGLSYARDLSACIVRWDAYVICWFNGEFDKRVKMISGLREIGYGDLSEVSGSASPVPVPQGCDKTLEAIIYDHFMLLIFKLFAIFVPVGMEFYARNCSDMFIPTNEFSVIQSITRIFTAILVYNRSMVAHERIQKQEELDKAAEENGLTEIPQAKDKATMDLIDMTLVVRFLTLQFVANNNSLMIQSSLSNAEKLVKIHEYLIASDEFVTCENIIKSAFLYAFIWSFATTAMQTTKKREEFDNIIRTLIETNNEQYIAYKATGSLPEETEQAKQFRPFEGYSLPPCISLPSIPNSGLIFDYYIDWQPLIDYQQKMLANMTFMSPFYTSQPDDQQVSKPIGTYQLTTDLFSEKATQISAILSSNDEAAAFLTAKIVSPQTGCTFAPFGNVMPKFSYDPKLPFFQIYVNTLDSVRYSHIIESLVKQRKPVLVTGNTGSGKSVLVNDLLATLDKRGLAQNTFINFSAASNSLRTQEMIESSLEKRRKTILGPVVGKIACIFVDDINMIAYDLFGSQQAVEFIRDLVDADGFYDRKEWFFKNLADTTVLAACAPAGGGRNVVSMRTISHFINFALPDASDEVLQSIFNSILHGHLTYVDTSDPQAQGNKFPVDVANISASAVRALIQIYQTLSTILRPTPSKIHYTFNLRDVSKVVQGVLRATTGVIKSVEDFASLFRHECLRVFADRTIVDEDRNAVYDTIIDVFSTTPGLANTSAAKKPQEGDPGVVDTRPEDIWGNYMKPGTPVDMRVYEKGGSFNAVQTLLESYLSEYNTAGSKQAMNLVLFKDAVEHVSRIARSITAPRGSMLLVGFGGSGRKSLTRLAAFLCDCDLETIELRKGYGLNEFRDDLKTLFQKAGLENKNLVFMLDDSQILVESQLEDINNILNSGIVPNLFEQDELDKIMADTRSIINKEGIQVDVGNKDAVFRFFINRVRDNLHIVLCLSPSGDQFRDRLRTFPSLVTSLTIDWFKNWPKAALMDVANSVLQQELRRVNMTECYDISKGSEIDMALEEQRAEFSKGKDAGDFDEQFELAKVLAKRLTKRLAPIATEIHDSVERMLVKYYADTRRKHYVPPACYLELLSLYSELLAQRIAGINKRYYQLTTGVQKLIESKAQVETLQKEQEALAPELEVAAANSEKLIKELTSEKAVVAKMKEVAISEETIVKAQAQDTEIIAQDAQKDLDAAMPLLIAANKALDSLNSSDITEIKSFKQPPPLVKMVMEAICILVGAKPDWDSAKKVLSDTGFLKSLIAYDKDNVPDSILKSLKKYTTSSDFVPEKVEKQSLAAKSLCFWVIAIEKYSYTIREVEPKRQRLEAAKADLKEKMDALAVKQAQLKEVEDKLTVLEETFEKQNNEKIRLEQAMELTKARLMRAEQLTGALSDERERWIVQSAALKEQLKLVPGDVFLATCAIAYLGVFNLKYRTELLEFWHGLLVAYNVRCSPIETILQNGIFPLVSSDDVLLESWRSQGLPSDLTSTDNAVMITTTRRFPLILDPQSQALTWIKGMEKANNLMVLKPTQSGLLRIFENCVRSGIPVILDGVGEVIEPSLKPVIEREIIISAGRQIIMLNDSEVEWHPNFRLYLITKLANPSFSPEVHAKLTIINFTISTDALEDQLLQAVVSAEYPALEKKRIELTTESSRDRRHLAQLSNQILHELTNFQGSVLDNENLIRVLGESKSVSADIEAKEKQAITTRAEIARYYSIYRPISIRGALIYFIVSDMSLVEPMYLFALSYYIRLFVTAINSISDHRGDPESMVKRVEVLLEKVTYFMFSNISRGVFEKDKLVFAFLLATRILQIQGDIGLDDWSILCRGNLYADIILSDENRLSRASPTMKDTYKRLEEQGEAFFGDGPIASLGAGRLLTFLKALSVIPTQERLCSFIAQNFSIIEKEFAAATDGDALCRALLFFDSNNRIVQMMMEAGLQVSNDGFRIISILLLIKFFSESFMILAIPLFIEVVLGPKYSNMEPPKLSEIYCDSSSTIPIIFLLTVGADPLSQLQALAQQNNQPLYLISLGQGQAPVARNAIEKASTTGGWVFLQNGHLARSWMAELEMIVEALSLCETMSPDAKKDAATALPFLSLPPKSSFRLFISSMPVKHFPASVLQTSLKITTEPPTGLRNNIVRAVGTSTVDAWEAEEIVSELRYDDIIPKPEEGEEPIIVDENAMARFADIINTKAKAMWKRLFYAIVFFHGILLERRKFGPQAFNVRYEFNDSDFSICVQSLRSFMVDSINEFIMTHGFTSVMDNHGEISAPNGVSFKLPWDAITFIFSKIHYGGRVTDSWDLRTLSCILTGIINDKVISDFAKPYDFIAANKKYTIDFDAHTSYDMVRSFAQNLPILDGTEVFNMSENSLVVFRQSESNRVIARILDISADCLPKNEKLFATDEAAKDSATNGETKQAVESTNMSDAFPDPQAVEQDLARLRLRLYGEPSNDLTTDQIVDSISATLLSKLPALLDIEKEAGPSTFVTASNGMMHCLSVVLSQEIERFNNLLRFLKTSLDSIRLAIKGLILLSVDSEQQYKSLALGRVPNSWTKLAYPSLKPLTSWFDDLIQRVAFMRRWLVNGQPAAFWMSGLYFPQGFITGVLQMHAREYKISVDSLVFDFRYLTTYDEENTDSADLRIETGVLIYGLYLDCGFFDTDGGKLLPAKPGILYPRVPIVHFAPVGMDSKVVKGYNAPIYKTSERAGILSSTGRSTNHIMPMVIPTDEDPDFFIRQGCAVLCQLND*	ATGTCAGCACCCGACCAACAACAGCAGGACTCTGCGGAGATGCTTCGGGCCCGTCTCTATGCAACTGCACTCAATAAGCAGGCCCTCTATGAAACAAATGTCTCCGCCGAGGCAAATCCAAATTCTATTGGCAGTGTCGCTATCCCCCCGCCTCCGAACACAAATCTTCCGCGTCGCGTACGCACTCAGAAAGGCTGGCAATTTACAAACATGAGCCAGCCAGGGGCAGATCATTACTCCCAATTAAACACAATACCTACNCTGACTACCGCTATTGAGAAGGCACTAAAGCCGGGGGCATCTGTTATGCAGAAGAAGGCACTGACCCGTCCAATAGTAACAGATGTCGTTCATCCCTCTGAGTCGGCAAAGATTCTCGCAGACGCACCTCCCGGTAGCTTTTTCTACATGTCCCGCTTCACGCAAATTCAGTTTCCAGCTGGCTATACACTCAGCCCTGATGCAGACTTTCACGAGTGGGATGTTCTAGTTTGCCCATATGAGTGGATATCGAAATCGGATTACTATACAATATCTGCCAAAGGTGTTACGCATTTCGTTAATGGAATGTCACAGTTTTCAGACCTAAATGAATGGTTACACGACCTAGTGATGTTGCAGACGCTTCGAAAGATCCCAATTTTTGCCAATTTTAGGCTGTGGAAACCACTACGGTTGCTCAAGAAGGCTGTTCTCAAGAATCGGCGCACTCGCGCATACGGGAATCTAGATGCAAACCTCTTCTATCTCAATCCTCTTCTCCGTCAAGCCCTTTATGGTGTTTATGACAACTGCATTAATATTAAGTCTTTTGTCTTGATCCTCACAGATGAAGAGTTAGAGGCTCTCAAAAGACGGCTTAAGGTGAATCAGCACGATGATGGAATGACCGGATATTCTGATGACGAACGCACTTACGATGATGAAGCTGAGCCTCATAATGGAGCGTCATCTCGACCTGACTCCCCGAGCAAGGCGGGCTCGGGTGCCACCCGGCATGCACTCAGATCATTAGCTAACATTCAAACACATAACTATCCGTTTTCTTTGGAAGAATTTGAACGGATGTATATCACACGATGCAGAGATATGGCGATCAATCTGGATGAAATTGTTACGCATGTCGCGCTCGGGATTCGTAAGTCCATTTCTGGAGTGATTCTGGCTGCCATCGGAAGCGACACTAATGCCGGTGACGACAGTGCAGATAATACCTCAACTGCTCGAAAGCTTGACTTTGAGGAGTTTGATAACTACAAGGGTACAATTAAGAAGGCCGCAACGATGACGGCAATAGAGTCTAACGCTGCTCAGGCTCACAAGGAAGGAAAGATCACGTACACAGAAAGAGCGACCCGTCTCAATTTATGCAAGCGGATGGTAAGTTTCCTGCGATTGGCTGACTTCATGATTATGGACAGTCTCTATGACCTGGCCTACTTGACCCTGACTACATTCTTTAATCGCCTTCATGAAGCCAGCAAGATAGTCTTTCCAACCTATGAACAAGTTGTTCCATCAATGGAGGTTTTGCGTAATCTGGAGCGCATAGGCGTAATAAGCTTCAACCCAACAGAGGAGGACGAGATGGCCGGTTTTGATGGCCCCGGTGGAGACCCGCTTACCGGGGTTAAGGGCACAGAGTTGACAGAAGAGGATGCCATGCCGAAGCTTGTCGGTGACGGGTCACATGTCGTGTTTCTTGGCCGCGTTGTATGTATGCTATCCACAATGCCCCCTGCTGCTGGAACCACAGCATTGAATGCCTACGGTTACAGAGGTGGATATCGCAATCTGATGGATCTTAGCGACCCGTCCACGCCAGGAGATGCAATCAAGCCGGGTTCAGTCGCGGATATTTCCGTCACTCCGTCATTCGAAGACTTTTACAGAGCGATTGAAACAATGATTGAGAATATCCTCTCTGTAGAGACTGCCGTGCGCCGTCTCGTCACTCACGAGGACTTTTCAGACGTCACCAGTCCATTTAGCTCTGGTGGTGTTCTGGCAAACGCCACTGGCGGTGATGCTAGTGGGGATGTAGGGATGTCTGAAATCCAAGCTCCCGATATCTCTCTGCTTTTTTCGACTAATCCTGCCTTCCACGTCGTCATCTCTGACATCTCAACGACAGTCCGGAGTACATACGATGAAGCGGTTAACTGGATGGTTAACCTTCAAAGCTACTTTGACGCTTTCAATGACGTGATTTCCCTCGACATAGATGCACTTGAAACATCTCTTCTAGTTCTTCCTCCGGGAGTTGAGGACTTGATGCATGTGAGCATTCCAGACATCCTGATGAAGATGTTCGATTACGGCAAGGAATTTCTCAGCCAAGACGCTCCCCAGGTTGCCGCTGCTCTTTCGCCTCTTGATGCTCTAGAGGCAGGTGTCGATTTTGATTCCCAGAAGAAGGAAAAGCCCGATGATCCAGTATATAGGTTCGATGTGAAGGCTGCTGTTCTTCAGCTGCCATGCCTCCCTGTCACTGGTAGACGGGATATTCCGCTAACCAGTTATAAGGGCCTGACGCGTGCAGTTTTAGTAGAGCATCTGTATCCTATCGACCGTATCATTGAGTTGGTGAACCAGCTAGAAGAGTATAGACTCCTTACATATGCCATGCCAACAAGAATTAATCTAGGATCTTTTGCGTTTGATTTGACAGAGTTGAAGAGCGCCTTTGTGCCTGCCCCACAACGAGTTCTGGCATTTCTCCAAACCCTGATTCCACTGGCTTGCCACCGTAGGCTGTCGATACTTATCCTAAACATGATGCAGATACAAGCGTTTCTCGTGCGCCAAACCCAGTCTGTGGATGAGTTTATAATCTTTAAGGAATGTCTGAGTTTGATAACGGAAGAAATCGTGGACAATATTCGCCTCTTCTCTGACAATATTTTCCAGCTGGTGCAAAGGCTGACAAACAATCATGGATTCGTCTTCCCGAATGAGTTTCTCCATCTGCAAAATATTTTCACACAGTACTTTGAGCAACTCCGCAACACGATCCTATCGTCGGAGCAGCTTGTTGACCAGCAGCTTAACAGCTGGATCATGGCTCTTCATGAGCGTGCTCAGAAGATCAAGCAAGACTTAGCCATGCTGACTCACAAAACAACGGATCCACTTCTTAACAAGAGCATTGAGCTTTGCACTCTCGAAGAAATAACAGAGGTTGTTTCTAACTATATTCACGCATTTGAGCAAGACGCTGAATTAATGACTACCTCTCCCAACCCTGGCACTTTGGTCTCGGACCAGCAAGCAAACGAGGATGCCAGCGAACCTTCTCATTCTAGTGGTGCTCCAAAGGATAACGATATAACGCAATCTGATGAATCCTCAGACGGAAAGGAGAACGGAGATGAGCAGCAGTATGAAGACAATACTGGTCCAGTGCGGACAGTTACTACTTTAGCCGACAGACTCAATGCTTTGACCCTTGACTATATCCTGCAGGAGGCAACGGATGCTGCAGAACATGATACCCTCCTAGAGAGTCAGACGGTTATCAATGACGGTGCCGGAGGCATGATGGCTGCAGTCGAAGCCTCTCAGATGAGCGAAACAGGACATAGCACCGTCTCGGGCCCTGTAGAAACAGAAACCTCTGATGCGTCCAGGACGCTCAGCAGAGAGGCAACGAACCACGGTGCACTCAATCTTTCGATGAATCTGCCTGGAGAAATAGCGATCCTTTCTGCCAAGAAGAAGCTTGTACTCACTTCTAATCAGATTAAGGATTGCTACAACCAGACACTTGCACTGCGCGAAAAGCTCTCAGCGATAGAGTCTGCTATCCGCATTAACCAGAGATACCAGACGTCTCTGGGTACAGAAGTAACTGTGTTTGCTGACCTAGAGAGTACAAGTCAAACTGTGAAGCTCTATGATTCCCTCTGGGGGACATGCTTTGCATGGGTAGAAAATATGATTGTATTTGCAAAGTCTTTCTTCTTTGGGCAGCTGGATGTTGACTACATGACAAAGTTTGTAGCCGAAAGTGGAAAGATTGCATTTCAATGTGAGAGGCAGCTCCCGCAAGTGGATATTGCACTAGTACTTAAGCTTCGCGTCAATGATTTCCGTCAGCTCATACCTATTGTTCAGAGCCTAGACAACCAGACACTCAAACCACGGCATTGGGCGAGTGTGGGCCAGGCTCTTGGAGCAGAGATACCGAAATTTGGAGACGATGCAAGGAATCCCATCAAAGTTGTCAGGCGCAAATTCCTTACCGAGAAGGAGAGGGAGCGAGCAGCACCAGAGGATTTGCTTCCGGTCACTACCACCATCAAAGTGTCAGATGAGACGCCAAAAATCACTATTGCGTGGCTAATACAAAACGATGCCCTCAATTTCAAAGATGAGCTCTCCTCCGTCTCTAATACTGCTGCTAACGAGGCAAGCCTTGAGGTTAGCTTCCGAAAGCTAGAGTCGGAATGGGCCAACATTGATATTTCTACTAACAACTACAAGGATTCTCTCGACATATTTGTGATTACAGACGTTGTTGATCTCATTGCAAAGCTTGATGACTCTATTCTTGTTCTATCGGGTATAGTCTCTAGCCGATATGTCAAGCCAATCCAGGAGGAGGTGCAGAAACTATACACACAACTTACGAATTTGTCTAGCACTATTGACGTTTGGTGCAGGGTTCAAAAAGGCTATCTGTATCTTCTCAACATTTTTGGATCTGGGGATATTCAGCGCCAGCTACCCAACGAGACAAAGATGTTTATGGATTTGGATGGATTTTGGAAGAAGCTCCTCTCGAGAACACAAGATTACCCTAAAGCAGTAGAGGTCCCTCAGTTCAACATAATTGGCACCGCAGCTGTCATTCCAACCGGGAACATGCCCCCGTTAGAGGCCACCCTCAAGCGATATGAACAGGTTCTAGAGTCCATTCAGAAGTCTCTTGACGAGTATCTTCAGAACAAGCGGATGTCCTTCGCTCGCCTTTATTTCCTGTCAGACGAAGAGCTGCTGGATATTCTTTCCCAATCAAAGAATCCCCACGCCATCCAGGCACATATACGCAAGATCTTTGACTCTATACAGGCAGTCGAGTTTTCGGTCGGCCAGTCTGGTGGGTTAGATATCGTCGCCATGCTTTCGGAGGAGGGCGAGCGTGTTGTGCTTAATGTACCGATCAAGGCGCGAGGGTCCATCACTGCTTGGCTTGGAAACCTTGAGCAACGTATGAGACAGACGATCAATCGACACTGCCAGATAGCAGTCACGGACTATTCCGTGGAAAAGCGTAACGCATGGATTCTTTCTCATCCGGCGCAGTGCATCATTTGTGTCAGTCAGATCTATTGGTGCGAGGGCATTCACCTTGCCCTAGAGGGAAATTCCTACGCAGGATACGGCGGCAAGCGTGCAAACGGCACAGAAAGTTCAGCAAGTGATGAGAATATGACTCGGAGCATGGTCCAAGACCCAGATACACACCATTCAAAGAAATCAACAGAGAAAACATCTCCGCTAGCCCTCTATATCCAAAACTTTGAAAAGATGCTTCTAGATCTAATTAAGCTGATTCAGGACACGTCTTTGACAAAGCTTCAGCGTTGTATTGTTACTGCACTGGCCACCATCGATGTGCACTCCAGAGACACGTTATACGACCTTTTACATGAGAAGGTCACGTCTATCACTTCGTTCGAGTTCCAAAAGCTCTTGCGCTACTATTGGAATACCTCTGACAACCAGGTGCACATTCATCAATCGGCAGCACACTTCCTCTACAACTGCGAGTATCTTGGAGCATCGCCGCGCCTGGTCATTACTCCACTTACGGACCTTTGCTATTTGACTTTGATGATTGCACATCGCTTTTACCTTGGCGGAGCTCCACAAGGACCCGCTGGAACTGGAAAGACAGAAACCACAAAAGATCTAGCTAAGGCACTTGCAATGCCCTGCATTGTCTTTAACTGTTCGGAGTCTCTTGACTACCGTATCATGGGGCGCTTCTTCGCTGGTCTCTCTCAGGTTGGTGCGTGGATATGCTTTGACGAGTTCAATCGCATTGACTTGGAAGTGCTTTCGGTTGTTGCATCGCAGGTTATGTGCATCCAAAACGCAGTCAAAGCTGGGCAAGATCGCTTCATTTTTGAGGGCGTTGACATGCCTATCAATAAGACGGTTGGTATCTTTATCACCATGAACCCTGGCTATGCAGGGCGTGTGGAACTGCCCGACAATCTCAAGGCTCTATTCCGTGCAGTTTCTATGGTTGTTCCGGACTACTCCCTGATAGCAGAAATCATCCTCTTCTCAGAGGGCTTCACAACAGCCAAGGTCCTCAGCCGTAAGATGGTGCAGCTCTACAAGCTCAGCTCAGAGCAGCTGTCACAGCAAGATCACTACGACTTCGGTATGCGTGCAATCAAATCGGTTCTTGTCATGGCTGGTGGGCTACGGCGAAAATATGGACATCTTACCGAAGACGTGGTTCTCATCCGCGCTATGCGCGATGCCAATCTACCTAAGTTCACTGCGGCAGATATTGAGCTCTTCATGGGCATTATCCAAGACCTTTTCCCCGGCGTCCAGATTCCTTCTGTTGAGCATGGTGAGTTGGCTCTTTGCATTGAGCAAGTGCTGAAAAAGAACAACTATTACAACATCCCTCTTCAGGTTAATAAGATTGTTCAGCTTCATGAGACAATGCAGGTGCGTCATGGCGTGATGCAGGTCGGGACAGCCAAGTCTGGGAAGACGGTATGCATGCGGGTTCTTCAGGAGGCGCTTGGCATACTAAGAGACAAGGTAGACACGGAGTTCACACCAGAACAGCGAAAGGTCTTTCTCCAAGCAAATCCCGACCACGTCGTCAATCATGTGCAGGTCTATGTTCTCAATCCAAAATCCATTGATATGACAGAGCTTTATGGAAACTACAATGACGTTTCTGGTGAGTGGAAAGACGGACTCGTTGGAGTCTTGATCCGAGACATGCTTGCTAAAACAGCTGCTGGCTTGAAGGATGAGCAAACCGGACTGCCCATCCAGCGAAAAAAGCAATGGATTTGCTTCGATGGCCCAGTGGACACACTATGGATTGAGTCCCTCAACACCCTTCTCGATGATAACAAGCTTATTTGTTTTGCTAACTCTGAGCGACTCAAGATCAATGAGTATATAAGTATCGTCTTTGAGGTAGAAAACTTGAAGAATGCGTCACCAGCTACAGTCTCGCGTGCAGGTATGGTCTACTTTAGCCAACCCCAAGGCCTTTCCTACGCACGAGACCTATCGGCCTGCATAGTGCGCTGGGATGCATATGTCATTTGCTGGTTCAACGGTGAATTCGATAAGCGCGTTAAGATGATTTCTGGTCTAAGAGAAATAGGCTATGGGGATTTATCTGAAGTTAGTGGGTCAGCGTCTCCCGTCCCAGTACCTCAGGGGTGTGATAAGACACTTGAAGCGATAATCTATGATCACTTTATGCTACTGATTTTCAAGCTGTTTGCAATCTTTGTCCCTGTCGGAATGGAGTTCTATGCCAGGAACTGCAGTGACATGTTCATTCCAACCAATGAATTTTCAGTGATTCAGTCCATTACTCGAATATTCACTGCCATCCTTGTCTATAACAGATCCATGGTTGCGCACGAACGCATCCAGAAGCAGGAAGAGCTTGATAAAGCTGCAGAGGAAAATGGTCTGACAGAGATACCGCAAGCGAAAGACAAGGCCACCATGGATCTTATTGATATGACGCTTGTGGTACGGTTTTTGACGCTACAATTTGTGGCTAACAACAACTCTCTTATGATCCAATCATCTCTGTCAAATGCGGAAAAGCTGGTTAAGATTCATGAGTACCTTATAGCGAGTGATGAGTTTGTCACATGTGAGAATATCATCAAGTCAGCGTTCCTTTATGCCTTCATTTGGAGCTTCGCGACCACAGCCATGCAGACCACGAAGAAGCGCGAAGAATTCGATAATATCATTCGCACACTCATTGAGACAAACAACGAGCAATACATTGCATACAAGGCAACAGGTTCTCTTCCCGAGGAGACAGAGCAAGCTAAACAATTCCGTCCCTTCGAAGGCTACTCCTTGCCACCGTGCATATCTCTTCCATCAATACCTAATAGCGGGCTCATATTTGATTACTATATCGACTGGCAGCCGCTTATCGATTATCAGCAGAAGATGCTCGCAAACATGACCTTCATGTCACCCTTCTATACGAGTCAGCCAGACGATCAGCAAGTCTCTAAGCCGATCGGAACCTATCAGCTAACGACGGATCTATTTTCTGAAAAGGCTACTCAAATCTCTGCGATCCTTTCATCTAACGATGAGGCAGCAGCCTTTCTGACCGCGAAGATAGTGTCTCCCCAAACTGGGTGCACTTTTGCACCATTCGGAAATGTCATGCCGAAGTTTAGCTATGATCCGAAACTACCATTTTTCCAAATATATGTTAACACCCTTGATTCGGTGCGGTATAGTCACATTATTGAAAGTCTAGTCAAGCAGAGAAAGCCAGTACTCGTTACGGGCAATACAGGAAGTGGTAAGTCAGTTTTGGTCAATGACCTCCTTGCAACCCTGGACAAGCGGGGACTGGCACAGAATACTTTTATTAACTTCTCTGCAGCATCTAACTCTCTCCGGACGCAAGAGATGATCGAGAGCAGCCTTGAAAAGCGGAGGAAGACCATCCTAGGGCCGGTTGTTGGAAAGATAGCATGCATTTTTGTTGATGATATTAACATGATTGCCTATGATCTATTTGGCTCACAACAGGCTGTAGAATTTATTCGTGACTTAGTGGATGCAGATGGGTTCTATGATAGAAAGGAGTGGTTCTTCAAGAACTTGGCTGATACAACTGTTCTTGCCGCTTGTGCGCCTGCCGGAGGAGGACGAAACGTCGTATCCATGCGAACTATTAGCCACTTCATCAACTTTGCTCTTCCAGATGCTAGTGATGAGGTTTTGCAGAGCATATTTAATAGCATTCTCCACGGACATCTGACATATGTTGACACCAGTGACCCGCAGGCGCAAGGAAATAAGTTCCCAGTCGACGTTGCCAACATCAGCGCAAGTGCTGTTCGCGCGCTTATCCAAATCTATCAGACACTCTCGACGATTCTCCGCCCAACCCCATCAAAGATCCACTACACTTTTAATCTGCGTGACGTTAGCAAGGTAGTGCAGGGTGTCCTGCGTGCCACCACAGGAGTGATTAAATCCGTTGAAGACTTCGCTAGCTTGTTCAGGCATGAGTGTCTACGAGTGTTTGCGGATAGGACAATCGTTGATGAAGATAGAAATGCCGTTTATGACACCATAATTGATGTCTTTAGCACAACACCTGGATTGGCGAACACATCAGCTGCCAAGAAGCCGCAAGAGGGCGACCCTGGGGTCGTTGACACCAGACCTGAGGATATATGGGGGAACTATATGAAGCCTGGGACTCCGGTTGATATGCGGGTCTACGAGAAAGGTGGATCTTTTAACGCAGTTCAGACACTTCTGGAGAGCTATCTCAGCGAATATAACACCGCCGGAAGTAAGCAGGCGATGAATCTTGTTTTGTTTAAGGATGCGGTCGAGCATGTTTCTAGAATTGCGCGATCCATCACGGCGCCTCGTGGCTCTATGCTATTGGTAGGATTTGGTGGATCTGGGAGAAAGTCTTTAACAAGATTAGCCGCGTTCCTCTGCGACTGTGATCTAGAAACCATCGAGCTGCGGAAGGGATATGGATTAAATGAGTTCAGAGATGACTTGAAGACCCTTTTCCAGAAGGCTGGCCTTGAAAACAAAAACCTTGTATTCATGCTGGATGACAGCCAGATCTTAGTGGAATCGCAGCTAGAGGATATTAATAACATCCTGAATAGTGGTATTGTGCCGAACTTGTTTGAACAGGATGAGCTGGACAAGATTATGGCTGACACACGGTCTATTATTAACAAAGAGGGAATACAGGTCGACGTAGGAAATAAGGATGCAGTATTTCGCTTTTTCATCAATAGGGTGCGTGATAATTTGCACATAGTTCTTTGTTTGTCACCATCTGGCGATCAGTTCCGTGATAGGCTTCGCACTTTCCCTTCCCTCGTTACAAGTCTCACTATAGACTGGTTCAAAAACTGGCCAAAGGCGGCTCTAATGGATGTCGCGAATAGCGTTCTTCAGCAGGAGCTTCGGCGAGTCAATATGACAGAATGCTATGATATTTCCAAAGGCAGCGAGATAGACATGGCCTTAGAAGAGCAGCGAGCAGAGTTCAGCAAGGGCAAGGATGCTGGAGACTTTGATGAGCAATTTGAGCTAGCTAAGGTCCTTGCTAAGAGGCTTACTAAACGCCTAGCACCTATAGCCACTGAGATACACGACTCAGTCGAACGTATGCTGGTGAAATACTATGCAGACACACGCCGAAAGCACTACGTTCCTCCTGCATGCTATCTAGAGTTGCTCAGTCTTTATTCTGAGCTTCTTGCCCAAAGAATTGCAGGCATTAACAAACGGTATTATCAGCTGACTACAGGTGTGCAGAAGCTTATAGAATCCAAGGCACAGGTTGAGACTTTGCAGAAAGAACAGGAAGCACTTGCACCAGAGTTAGAGGTTGCAGCTGCTAATTCTGAGAAGCTTATCAAGGAACTCACAAGCGAAAAAGCTGTTGTAGCAAAGATGAAAGAGGTCGCTATCTCCGAGGAGACTATTGTCAAGGCTCAGGCACAAGATACAGAAATTATTGCCCAGGATGCCCAAAAGGACTTAGATGCGGCAATGCCTTTGCTGATAGCCGCCAATAAGGCACTGGACTCGTTGAATAGCTCAGATATCACAGAAATAAAATCTTTCAAACAGCCCCCACCACTAGTTAAAATGGTCATGGAAGCTATCTGTATCTTGGTAGGCGCAAAGCCAGACTGGGATAGCGCCAAGAAGGTCCTCAGTGACACTGGCTTTTTGAAATCACTGATAGCATACGATAAGGATAATGTTCCAGACAGTATTCTTAAGAGCCTGAAAAAATACACGACCTCTTCAGACTTTGTCCCAGAGAAAGTCGAGAAACAGTCGCTCGCTGCTAAATCGCTCTGTTTCTGGGTTATTGCTATTGAGAAGTACTCGTATACAATTCGCGAAGTAGAGCCCAAGCGGCAGCGCCTAGAAGCGGCAAAGGCGGATCTAAAGGAGAAGATGGACGCCCTAGCTGTCAAGCAGGCTCAGCTCAAGGAGGTTGAAGACAAACTTACCGTCTTAGAAGAAACGTTTGAAAAGCAGAATAACGAGAAAATCCGATTGGAACAGGCCATGGAGCTTACAAAGGCACGGTTGATGCGTGCCGAACAACTTACTGGCGCTTTGTCAGATGAGCGCGAGCGCTGGATCGTTCAGAGTGCTGCCCTCAAAGAACAGTTAAAGCTAGTTCCAGGTGACGTTTTCTTAGCAACCTGCGCCATCGCTTATCTCGGAGTCTTTAACCTCAAATATCGCACAGAACTCCTTGAGTTTTGGCACGGACTCCTTGTGGCCTACAATGTAAGATGTTCTCCTATCGAGACCATCCTCCAAAATGGTATCTTTCCCCTAGTTTCATCGGATGACGTTCTTCTGGAGTCATGGCGCTCTCAGGGACTTCCCTCAGACCTTACGTCCACAGATAACGCTGTGATGATCACCACAACGCGCAGGTTCCCTCTGATCTTGGATCCACAAAGCCAAGCCCTGACATGGATCAAGGGCATGGAGAAGGCGAACAACTTAATGGTCTTAAAGCCTACCCAATCTGGATTGCTACGTATCTTTGAAAACTGCGTACGGTCAGGCATTCCTGTCATCTTGGATGGAGTTGGCGAAGTCATAGAGCCTAGTTTAAAGCCAGTAATTGAGCGAGAAATTATTATAAGTGCCGGGAGGCAGATTATTATGCTGAACGACAGTGAGGTGGAGTGGCATCCTAACTTCAGGTTATACCTAATCACTAAGCTTGCCAATCCGTCATTCAGCCCAGAGGTGCATGCAAAGCTCACTATAATCAACTTCACGATCAGCACCGATGCTCTTGAAGATCAGCTGTTGCAAGCTGTTGTCAGTGCAGAGTATCCAGCTCTTGAAAAGAAGCGCATAGAGCTAACGACTGAGTCTTCAAGAGACAGAAGACATCTTGCTCAACTGTCTAATCAGATCCTCCATGAGCTGACCAACTTTCAAGGTTCTGTCCTGGATAATGAAAATCTCATTAGAGTGCTAGGAGAGAGTAAGTCCGTCTCAGCTGATATAGAAGCTAAAGAGAAGCAAGCAATAACAACACGTGCTGAAATTGCCCGCTACTATAGTATCTATCGGCCTATTTCCATTAGAGGCGCATTGATATACTTCATTGTTTCAGATATGTCATTGGTAGAGCCTATGTATCTTTTTGCCCTGAGTTACTATATACGCCTCTTTGTGACTGCTATAAACTCCATTTCAGATCATAGAGGAGACCCAGAGAGCATGGTGAAGCGAGTTGAAGTGCTACTCGAAAAGGTAACGTACTTCATGTTTTCCAACATAAGCAGAGGCGTTTTTGAAAAAGACAAGCTTGTTTTCGCGTTCCTCTTAGCAACACGGATCCTTCAGATCCAAGGTGATATTGGCCTCGATGACTGGAGCATTTTGTGCCGTGGTAACCTTTATGCTGACATTATCCTGTCCGATGAAAATAGGCTATCTCGTGCATCACCCACAATGAAGGATACATATAAGAGGCTGGAAGAGCAAGGAGAAGCATTCTTTGGAGACGGTCCCATTGCGTCCCTTGGTGCAGGGCGCCTGCTCACTTTTCTAAAAGCCCTGTCTGTGATTCCTACACAGGAGCGGCTGTGCTCATTTATAGCGCAGAACTTCTCTATCATTGAAAAGGAGTTTGCAGCAGCAACTGATGGAGACGCACTCTGTCGCGCTCTCCTCTTCTTTGACTCAAATAACCGTATTGTGCAGATGATGATGGAGGCTGGGTTGCAAGTTTCTAATGATGGGTTTAGGATTATATCTATTCTCCTTTTAATCAAGTTCTTCTCTGAGAGCTTTATGATTCTTGCCATTCCACTGTTCATCGAGGTGGTCCTGGGACCTAAATACTCGAATATGGAACCTCCAAAGCTGTCTGAAATATACTGCGATAGCTCCTCAACGATTCCAATCATCTTCCTTCTTACAGTTGGTGCCGACCCTCTTTCTCAGTTGCAAGCCTTGGCTCAGCAAAACAACCAGCCTCTCTACTTGATCTCCCTCGGACAGGGGCAAGCACCCGTTGCCCGAAATGCAATAGAAAAAGCATCTACGACCGGTGGATGGGTATTTTTACAAAATGGACACCTGGCACGCTCGTGGATGGCAGAACTGGAGATGATCGTTGAAGCCTTGTCTTTATGCGAGACTATGTCTCCTGACGCGAAGAAGGATGCTGCAACTGCTCTGCCATTCTTGAGCTTGCCTCCGAAGTCATCATTTAGGCTATTCATATCCTCGATGCCAGTAAAGCACTTCCCGGCATCCGTGCTCCAAACCTCTCTGAAAATCACCACTGAACCGCCCACAGGCCTCCGTAACAACATCGTCCGCGCAGTAGGAACATCCACTGTCGATGCTTGGGAAGCCGAGGAGATAGTTTCAGAACTACGGTATGATGACATTATCCCTAAACCGGAGGAAGGAGAAGAACCAATCATCGTTGATGAGAACGCTATGGCACGCTTTGCAGACATAATCAACACCAAAGCAAAGGCCATGTGGAAGAGACTCTTTTACGCCATCGTCTTTTTCCATGGAATTCTCCTCGAACGCAGGAAATTTGGCCCGCAGGCCTTCAACGTGCGCTATGAGTTCAACGACTCAGACTTTTCAATATGCGTGCAAAGCCTGCGCAGCTTTATGGTTGACAGCATAAACGAATTCATCATGACACACGGCTTCACCTCAGTCATGGACAATCACGGAGAAATTTCTGCACCAAATGGCGTATCGTTTAAGCTACCCTGGGATGCGATCACCTTCATTTTCTCTAAGATACACTATGGGGGAAGGGTCACTGATTCGTGGGATCTTCGGACATTAAGCTGCATTCTAACAGGTATTATTAACGACAAAGTTATCAGCGACTTTGCCAAACCATATGATTTTATTGCAGCGAATAAGAAGTATACTATTGACTTTGATGCACACACCTCCTATGACATGGTTCGAAGCTTTGCCCAGAACCTTCCTATCCTGGACGGGACAGAGGTGTTCAATATGAGTGAGAACTCTCTTGTTGTGTTCAGGCAGAGCGAATCAAATAGGGTTATTGCACGTATTCTTGATATCAGCGCGGACTGTTTGCCAAAGAATGAAAAGCTTTTTGCAACTGATGAGGCAGCTAAAGACTCTGCGACAAACGGCGAAACCAAGCAGGCTGTCGAATCTACAAACATGTCTGATGCATTTCCAGATCCTCAGGCCGTGGAGCAAGATCTGGCTCGCCTGCGCCTCAGGCTATATGGAGAGCCATCAAATGATCTAACAACTGATCAGATAGTCGACAGTATATCTGCAACTCTTTTATCTAAACTACCCGCCTTACTTGATATTGAGAAGGAGGCAGGTCCGTCGACCTTTGTGACAGCATCTAATGGGATGATGCACTGTCTCTCCGTTGTTCTTTCACAGGAAATCGAGCGTTTCAACAATCTTTTACGATTCTTGAAGACGTCTCTAGATAGCATCCGTCTCGCAATCAAGGGCCTGATCCTGTTATCCGTTGACTCAGAGCAGCAATACAAATCTCTAGCATTGGGTCGAGTTCCCAATAGCTGGACGAAATTGGCATATCCGAGTCTCAAGCCGTTAACATCGTGGTTTGACGATTTGATCCAGCGTGTCGCCTTCATGCGTCGTTGGCTTGTGAATGGGCAGCCAGCGGCGTTCTGGATGTCTGGACTGTACTTCCCGCAAGGATTTATAACTGGTGTGCTTCAGATGCATGCGCGTGAGTACAAGATATCCGTAGATAGTCTGGTCTTTGATTTCCGCTACCTCACCACCTACGATGAAGAGAATACAGACTCAGCTGATCTCCGTATAGAAACAGGTGTCCTAATCTACGGTCTGTACCTAGACTGCGGGTTCTTTGACACCGACGGGGGCAAGCTACTTCCTGCAAAGCCAGGGATCCTCTACCCGCGCGTTCCCATTGTTCATTTTGCGCCTGTTGGCATGGACTCAAAGGTAGTTAAGGGATATAATGCACCCATCTATAAGACGAGCGAAAGAGCAGGCATATTGAGTTCCACAGGTCGGAGTACAAACCACATCATGCCAATGGTGATTCCCACCGACGAAGACCCTGATTTCTTCATCCGACAGGGTTGTGCTGTTCTCTGTCAGCTAAATGACTGA	Dynein heavy chain	Dynein heavy chain
Cyste1.19_23	14313	hypothetical protein	MYNTMWRPISCRQSIGLKWACRCDKNVTRHSPKISKDFKDIKLGHKYNRTLKGDDYSIKTKDAQCLLQSSDSLRLEKHQLRLIVFNKLSGKHWASDNNFIHVISHWTKSRFHRARNLLKIF*												Cyste1.16_7	Cyste2.11_9	Cyste3.10_8	Cyste4.87_9	pool8.15_21	pool5.12_21	33	MRTSRDMLAIRSYTDFSLLKPTTVQSKPPGMITVEAYNYKEYVSHDSLLNNLPFLATIDVEAMHYLLTVNTESPTHLLTCLLSEDFDLSYGISTKVTTILGETLQEVLKSSNIKGVCDSPLISDLLQGVTGIFSRIAYTEVCLNSYRSTIIRNNQFSTVFAIMSKAVHGYYDAFARRRHLVNSLITMDPVETHSAFVHKYKYMKVGFFFANSTPLVNAAKDQISFFVPADRNVPLDLSSVYYMSSEEMLSKVASLASAEFRYRTKQFHNDDPNPAALFAYRQALFYTCCQALLTETKRTAITTQIKGQLSALRSILQEINQDKLTILLDSPPLYRGVLEQAPSMNSTEVILTAEGFLSNPFTIPHPITFQLESNQIPILEIILIYMTCLDSVVRYAVVKTLLNSNDPWSAAGIINDELKFMSELQHVSVHLNKSYNINAHMPLDGGSGRSNDQANRADQTKAFLSGSTDLFTLLTPSCIYLEDRELYSMNCALTSVVHEYLSVISAKGYTKSRDSKIIRDIKENSSYILPEETIGTGEKRQETVLVDREAVTVQSKTRVMEMEVEGTLENAQDDIHILYDTARRNLEYCKLDIFVKKLIEMKDRVDLLLLSIVAHATNSYVHKGLGLVARSFLRTAQVLAVRYNYQLGMHGINLDAHPSALYTKLATAALQRSMKENAETSPYTPFPGNSIDAVSRSSAELKLKQQCLEPYDISLKTPFFYHNKAVRSSIEHPHVSIASYCTRNSNVVVTLDPEKQSEADSTKTNDPNIPGTDEGKNLNFAYPLQAKIKRAADCQVGSVFSPTYASSYATGPPMSLMACMNIPIMDGVSNFHSRFALTNAVARIQLYKIGISGAGLTNRLPLLLDPVIFHYMSGSLSHDSHQNSPLTIRPYAPSTIRAFTSFSYINTYNSPYSSPLHIRALASGAGINGTISAYFPFGLCYDFTLLKHCKQRVPNSNTSSTRIARLSTNLDFGEHAMHSLDVAHKTDSELFPGSLYLPAMITDRSASLLAGLTSLELDALCITELIRSSSKEREQTGQGTGAESNTGTDIDELRKPAPLYDKSSWAGKKIESILASRIIEQDRLERLYLRLHGFNDNHKHSVLLSPIGIFGVQRALQMMRIPFIKKLQETRQQEDELNKKKSIFDRNRGPTLVALKRRDMQTFLALPLFVYMSDRATDKVAIKSDAQSFQECLLILRSIQTEVLCANIKCMIMRQLWRRVGYLENNLSGLGKYNALTDATVDFGNGVSSLGSAYINFLSSIGEGIRLSQMANILGREQSNAKTPFGISSLKQVPPSIIVSMGLAAGLVDTMPGDLLSTSGFKDAGFSNNAALSAKIKSTKALVDRLETGVTEREAAVTKQPRVMNENDNANRAYLDFDEYSLMNTYLVRIMSGFINFTVSRLASRLKRELMGIQIRNPMSFLYTLSSAYTAAHANALNYSLDMPLSMDISSPTKAPATSQLSENTSLLDKERFSLELLLFRVENVTEKFSDLAVDIAGSMTVIENYFTNIIGKRVGTFGLELYKKQYRNIDAFQSRKDTLRKEIIRRALASLNPVATPYTEELTSVTLACYHNVRLLHIKETCLRNALHAEMSRRILLLYDGILLAKRHRYLLLSRKQDAIHNAVIETRKTYMTTLGFMSKGSTQQDPSSTARAGNMINNDLLGDYDYDVVARYDTTLKELTEEWGNVRIRLHLERNFSNLYISHLRMKLSGLLSSISEELSKYNKNIWTAAAHGKEIELTLGSRVHNLQAIIADKTSETTELRAQIDGLAAKRNGAGSARHLERPSSSNSSKPSLQGLEKAANQLAAEGRGSSIYGLAAKKFLPELSKAAVKGGIKLCTEAEVQLVQLKKLSVERDSLITEKQRLEQAISQIRRQSSVTETNLRRSIQKEKHAIANAETQCTEAMSRVTAAKASVSILQQNAAHIEDETAEQDRQKLLRDIDGAVQDVACAKEKIENLTRAYPELFIRDD*	ATGCGAACATCTAGAGATATGCTGGCCATCCGTTCTTATACTGACTTTAGTTTGCTAAAACCCACAACAGTGCAGTCCAAGCCTCCTGGAATGATCACAGTAGAGGCCTATAATTATAAAGAATACGTGTCGCATGACTCTCTTCTTAACAATCTTCCGTTTCTAGCGACAATTGATGTTGAGGCAATGCACTATCTTCTCACCGTCAATACAGAAAGTCCAACACACCTGTTAACGTGCCTCCTTTCCGAAGACTTTGATCTTAGTTACGGTATATCTACCAAGGTAACAACAATCTTAGGAGAAACGCTTCAAGAAGTATTAAAATCTAGTAATATAAAGGGCGTTTGTGACTCCCCCCTTATATCTGATCTTCTTCAGGGAGTCACTGGGATCTTTAGCCGAATTGCATACACAGAAGTGTGTCTTAACTCGTACAGGTCAACTATCATTAGAAACAATCAATTCTCAACTGTCTTTGCGATAATGAGTAAGGCTGTGCATGGGTACTACGATGCCTTTGCGCGTAGACGGCATCTTGTTAATAGCTTGATTACAATGGATCCCGTTGAAACACATTCTGCCTTCGTACATAAATACAAGTACATGAAGGTAGGCTTTTTCTTTGCTAATTCGACTCCTCTTGTTAACGCAGCTAAGGATCAAATCAGCTTTTTTGTCCCAGCTGATCGCAATGTTCCCCTGGATCTCTCTAGCGTCTACTATATGTCCTCTGAAGAAATGCTTAGCAAGGTTGCATCGCTGGCTAGTGCAGAGTTTCGCTACCGCACCAAGCAATTCCATAATGATGATCCTAACCCGGCTGCTCTTTTTGCGTATCGTCAGGCACTCTTTTATACTTGTTGTCAAGCATTACTTACCGAAACAAAGCGAACTGCCATAACAACACAGATCAAGGGACAGCTTTCAGCTCTCCGAAGCATATTGCAAGAAATTAACCAGGACAAGCTTACGATCTTGCTGGATTCACCACCCCTTTATCGAGGAGTACTGGAGCAAGCGCCGAGCATGAATTCTACCGAGGTGATACTCACTGCTGAAGGCTTCCTGAGTAATCCTTTCACAATACCGCACCCTATTACATTCCAATTAGAAAGCAATCAAATACCTATCTTAGAGATTATTCTTATTTATATGACATGTCTGGACTCTGTTGTACGGTATGCAGTTGTTAAAACCTTACTGAATTCTAATGATCCTTGGTCTGCTGCTGGTATAATTAACGATGAGCTGAAATTCATGTCTGAACTGCAGCACGTCTCTGTACATTTGAATAAAAGTTATAATATTAACGCACACATGCCCTTAGATGGTGGCTCAGGGCGTTCCAATGACCAAGCTAACCGTGCTGATCAAACAAAGGCCTTCTTGAGCGGCAGCACTGATCTCTTTACGCTTCTTACCCCATCTTGTATTTATCTTGAAGACAGGGAGCTCTATAGCATGAACTGTGCTTTGACAAGTGTGGTCCATGAATACCTGAGCGTTATCTCTGCAAAGGGGTACACCAAGTCTAGAGATTCTAAAATTATACGTGATATAAAGGAGAACTCATCCTATATTCTTCCAGAAGAGACTATCGGAACGGGAGAAAAGCGGCAGGAGACTGTGCTCGTGGACAGAGAAGCTGTTACAGTGCAGTCAAAGACAAGAGTGATGGAAATGGAGGTGGAGGGGACCTTAGAGAACGCACAGGACGACATACATATATTATATGATACAGCTAGGCGAAACCTGGAATATTGTAAGCTAGACATCTTTGTAAAAAAGCTAATTGAGATGAAGGATCGTGTCGACTTGCTTCTCCTATCTATAGTAGCTCATGCAACAAATAGTTATGTCCATAAAGGTCTCGGCCTTGTTGCACGTTCATTTCTGCGGACAGCCCAGGTCCTGGCAGTGAGATATAACTATCAGTTAGGAATGCATGGAATTAACCTGGATGCACATCCATCTGCTCTATACACAAAATTGGCCACAGCTGCTCTTCAAAGAAGTATGAAGGAGAATGCAGAGACAAGCCCGTATACACCCTTTCCAGGCAACTCCATAGACGCCGTCTCTAGAAGCAGCGCAGAGCTAAAGCTAAAGCAGCAATGTTTGGAGCCGTATGATATCTCACTCAAGACTCCATTCTTTTATCATAATAAAGCAGTACGGTCGTCGATTGAACACCCACACGTTTCGATTGCCTCATATTGTACTAGGAATAGTAATGTTGTTGTCACTCTTGATCCAGAGAAACAGTCAGAGGCCGATAGTACGAAGACGAATGATCCGAATATACCTGGTACTGATGAAGGAAAAAACTTGAATTTTGCGTATCCTTTGCAAGCGAAAATCAAAAGGGCTGCTGATTGCCAAGTTGGATCGGTGTTTTCACCCACTTATGCTTCTTCTTATGCTACAGGGCCTCCTATGTCCCTTATGGCCTGTATGAACATCCCCATTATGGATGGCGTTTCCAATTTTCATTCTAGATTTGCGCTGACAAATGCCGTTGCTCGCATTCAGCTCTACAAAATTGGTATATCAGGCGCTGGACTAACGAACCGGCTTCCCTTGTTGTTGGATCCTGTTATCTTTCACTATATGTCGGGATCTTTATCTCATGACTCTCATCAAAATTCCCCACTAACAATACGACCATATGCTCCATCAACTATACGTGCTTTCACAAGCTTTTCGTATATTAACACATACAACTCACCGTACTCTAGTCCTCTACACATTCGTGCTCTCGCTAGTGGAGCTGGTATTAATGGTACCATCAGTGCCTATTTTCCGTTTGGGCTGTGCTATGACTTTACATTACTCAAGCATTGTAAGCAAAGGGTACCCAATAGTAACACCAGCTCAACACGTATAGCAAGGCTGAGCACTAATTTGGACTTTGGAGAACATGCTATGCACAGCCTAGATGTTGCTCATAAGACTGACTCGGAGCTGTTTCCTGGATCCTTGTATCTTCCTGCTATGATAACAGATCGAAGTGCTTCTCTGCTGGCGGGTCTAACCTCCTTGGAGTTAGATGCCCTCTGTATAACTGAATTGATTCGCTCTTCCAGCAAAGAACGTGAACAAACTGGACAGGGTACTGGTGCAGAGTCCAACACAGGTACAGACATAGATGAGCTTAGGAAACCTGCGCCTCTGTATGATAAGTCATCGTGGGCTGGGAAGAAAATAGAAAGCATATTGGCAAGCCGCATCATTGAGCAAGACAGGCTAGAGCGGCTCTATTTACGGCTCCATGGATTTAATGACAATCACAAGCACTCTGTACTGCTCTCACCAATAGGAATTTTTGGTGTGCAACGTGCCTTGCAAATGATGCGCATACCATTCATCAAAAAGTTACAAGAGACGCGTCAACAAGAGGATGAGCTCAACAAGAAGAAGAGTATCTTTGATAGAAACCGCGGCCCTACGCTTGTTGCCCTGAAACGGCGCGATATGCAAACCTTTTTAGCTTTACCACTCTTCGTGTACATGTCTGACCGAGCAACAGATAAGGTGGCAATCAAAAGCGATGCGCAATCCTTCCAAGAGTGTCTGCTCATTTTGCGTAGTATTCAGACAGAGGTCCTTTGTGCAAATATAAAATGCATGATTATGAGGCAGCTTTGGAGGAGAGTTGGCTATCTTGAAAACAACCTTTCGGGGCTTGGTAAGTACAATGCTCTTACAGATGCAACAGTGGACTTTGGAAATGGCGTCTCTTCCCTGGGATCTGCCTACATTAATTTCCTGTCGTCTATAGGTGAAGGGATACGATTAAGCCAGATGGCGAACATTCTTGGTCGAGAGCAATCAAACGCCAAGACACCCTTTGGGATATCGTCTCTTAAGCAAGTCCCTCCATCCATAATAGTATCCATGGGACTGGCCGCAGGACTTGTCGATACCATGCCAGGAGATCTCTTGAGCACTTCGGGATTTAAAGATGCAGGCTTTTCTAACAATGCAGCGCTTTCTGCTAAGATAAAATCAACAAAAGCACTTGTAGACAGGTTGGAGACCGGTGTTACTGAAAGAGAAGCTGCTGTGACGAAGCAACCAAGAGTTATGAATGAAAATGATAACGCTAATAGAGCTTATCTCGATTTTGATGAGTATTCTCTTATGAACACGTACCTCGTTAGAATCATGTCTGGCTTTATCAATTTCACAGTATCCAGACTGGCATCCAGGCTCAAACGCGAGCTGATGGGGATTCAAATAAGGAATCCCATGTCTTTTCTCTATACGTTGTCAAGCGCATACACTGCAGCACATGCAAATGCACTGAACTACTCTCTTGATATGCCCCTCTCTATGGATATATCCTCACCTACCAAGGCACCCGCAACCTCTCAGTTGTCTGAGAACACTAGTCTACTTGACAAGGAACGTTTCTCCCTTGAACTGCTTCTTTTCCGAGTGGAGAATGTTACCGAAAAGTTCAGTGATCTAGCAGTTGATATTGCAGGATCGATGACCGTGATTGAAAACTACTTTACCAATATTATTGGAAAGCGTGTAGGAACCTTCGGACTAGAGCTCTATAAGAAGCAATATCGAAACATAGATGCTTTCCAGTCCCGAAAAGATACTCTGCGAAAGGAAATCATACGACGAGCCTTGGCATCTTTAAACCCAGTAGCCACTCCATACACTGAGGAGCTCACGAGTGTAACGCTAGCGTGCTACCACAATGTCAGGCTATTGCACATTAAAGAGACCTGTCTTAGAAATGCCCTTCACGCGGAGATGAGTCGCCGAATTCTCCTTCTCTATGACGGTATACTCCTAGCAAAACGGCATAGGTATCTATTGCTAAGCCGCAAGCAAGATGCCATACATAACGCAGTGATAGAGACAAGAAAGACGTATATGACAACATTAGGTTTCATGTCCAAGGGCTCTACCCAACAAGACCCCTCATCAACAGCAAGGGCAGGAAATATGATCAATAACGACCTTCTCGGAGACTACGACTACGACGTTGTCGCTAGATATGATACTACACTCAAAGAGCTGACAGAGGAGTGGGGGAATGTGCGTATACGTCTGCATTTAGAGCGCAATTTCAGTAACTTGTACATTTCTCACCTCAGAATGAAGCTATCAGGTCTTTTGAGCTCAATAAGTGAGGAGCTTTCTAAGTATAATAAGAACATATGGACAGCGGCCGCCCATGGAAAGGAGATAGAGCTGACTCTCGGGAGTAGGGTGCACAATTTGCAAGCAATCATAGCAGACAAAACATCGGAAACGACTGAATTACGTGCTCAGATAGATGGACTAGCAGCTAAGAGAAACGGGGCTGGATCTGCCCGTCACCTGGAAAGACCAAGCAGTAGCAATAGTAGTAAGCCATCTCTTCAAGGTCTTGAGAAGGCTGCAAATCAACTAGCAGCAGAAGGAAGGGGCTCCTCTATATATGGGCTTGCTGCCAAGAAATTCCTTCCAGAGCTCTCTAAAGCTGCAGTTAAGGGTGGAATCAAGTTGTGCACAGAGGCAGAGGTGCAACTTGTTCAGCTTAAGAAGCTGTCAGTAGAACGTGACTCCCTGATCACTGAGAAGCAGCGTTTAGAGCAGGCAATCAGCCAAATCAGGCGTCAATCATCTGTGACGGAAACCAATCTGCGACGCTCGATTCAAAAAGAAAAGCATGCAATCGCTAACGCTGAGACGCAGTGCACGGAAGCAATGTCTCGCGTGACAGCGGCAAAGGCCTCCGTAAGCATTCTACAACAAAATGCAGCCCATATAGAGGACGAGACAGCTGAGCAGGATCGGCAAAAGCTTCTCAGAGACATAGATGGCGCCGTGCAAGATGTTGCATGTGCCAAGGAAAAAATAGAGAACCTGACGCGCGCATATCCAGAGCTTTTTATACGCGATGACTAA	Dihydrolipoamide acyltransferase	Dihydrolipoamide acyltransferase
Cyste1.193_1	6295	hypothetical protein	MHKRVKGSIRSEQQKHGLDDATLKHYFSLKMHGLAGSILPNNQVMNGFCGGGRANNLAKQRKNICVREDMLL*												Cyste1.17_28	Cyste2.39_21	Cyste3.18_1	Cyste4.42_1	pool8.288_2	pool5.39_21	34	MQDSVSELSQSNASSKDYEPPGSNYRNPALANGEAAKAHGYQEAKHNTLLNEVRSQLSDLRDLLSSSKGSEIHEASVESSDLRITDEQLAHMAPGERALFLQRIPDLQNELFSEGVSSSISVGDAAGGSPFSKRFQPPVPTARQAVPTSITAASIKAAQADAPSLQSSKNGPPRVNRLQTGTPTQSQVGRGYISSTRTPAGSSFAVGDDSRRSATEQPRVVSIQRANLEVDNTTSIPHDVETSVESEFSASDITDVIEANVVLPPRLPQPAPAISQRSTSSKRAKTPSEPRTVIQRVKPEIDDVVIPSIEPSAPYESEVDPDEYDAKLTVHRRPQSVGTGLSSGNRDSSYNSTYARSSLQAQKSNAPFDTHDRIDSSDHSDLNIPSSNATLLYTKQQRANKNTPATLYNKNALNPAEQNYINESYDNGMAAELSRGAVVRSNMGKGTLSNNGQQSARTRSARQQGGADPGSFDDEDVISNVHAAASNFVKLPKQTKQALSKHEDSDPALADVMTIPESTVLYNPRQHSTVPGRHAVADPGDRSFTGRKPRSSLPGATEDDALYEHYDDAYEQTNVLSIQREPLQRSRLQRDVGKDVSNTSRHANASIAGSSGCYGEDISAEDDIQETKLFISAADAGRSRLVSDKSIGEKKHRRQHQGPNHTIVTQLAQYETKPREQMTLDEPDEEYSSSDPEVTISKLVYPKLTPAEQEKLRRLAEMRSKQPKVSVPDVHVYGRPKGNELELEVANSLSQKDNGPVIPSTGNTDSSHLYSNVTPYYQYKRQLAKNAPQGFAKAKGLKDSVSDDTPAQEVTQFVNSKYVEMARAAGMTDPSLLHGDVAKSYVKGTPLSSALHIRSDMTLGDIARSGRKFVVARKEEATPADISRVTATGRDGYTQKETSSDSEPQYEDMTILPAAEPYYGLPQPDFESFNHSIQSMRQSLLMRSSNTQSTSLTENQFDDRIARAKEAIRAAERQNGLSPSVLTTGSLSTNWAQAASPTTYMPQVISPAAHPRIRPTSRSHPPAPEPPLPDSLPEGGQVPQATIQRMNAMSDMVMPDRTASASSTSSGASGTLMQQLQKYGTIDPKIGLQSATGIPRSGKAQATPRMPGAASQNSRGSRPGQLQSSGRPGSMSGPRPSKRMYLQATTQDPDNVAEAVALAEYIIAQNRTSGCDSDCSFNMFAVLSDLQLSSNQRLENLKDTINTTTELNAAHDYKANSTLQIPLCQSPKGDILLRPSYEARLLEDSQLHCTAEYHLPSGAHNPEVIENLNATLDIIVQDCPVIHNAHHDLSPDCPSSIMGPAPDRTTSTMKLDLTFPSITMQQQIPSPENEETSFTSSNDADVEFAAPEYMLKPQLLNRAPPHALVTGTISLELDRLSCALKEYQPISRPLLLETHIKAIWNFSEDTTPEISIADSDNIIETRPAPEFFLTDTKTKHLQTIFVTSQPRRNNFVNLRRNRRSSLQYYKNAQLLLYGFIPDGSTGTSILQSHQQKTDITNPATSLLSPQLLPENKSTVYNCEQDPVEELTGQATSQDSVLESSPPKDSYHQLSNQLNNSPALCTHPDTTMSPRVQLGLSTSTSESAYASTVTTSPAMRNIFNSAPRPVIVESDEMDISLIETLKPLIEIEPQLTHTSRASKELALQHHIPNNPDTDVLSKGAYTVTTEILIPQAVDQSCCEDLVSKFSSGASSAVPAVPLYTTNPLATEATQYLYAHSLWHFPEDSVIFETSEQCATHEFTIKNDHINSEHVAKVSVEAELTLADVQHHLDSICLSVVPTAADPCLLFQPSTNTHNAEKEYTIKAIHRTSTEEVVAAVLVYNVNKTRTHDIRVTSKQRDLILTNNKNIIYLTKALNAEIVQRDYDQQCFEIDLPILQRTPHHAHIALDNLYSDVIAMHDVVVKAQPSKVKFLEANDGNYTMTRALSNIETIPTDFDVHELSRSRSAYAEVSRHYYAENIAKPSIDYLKKTDKLNIRGASLTRNYTHHSDYPNIRMTRLGNGDMLKLSDSIASVTTLHTQRSYMLKAADNLDEPHLEITVPKRAHYMSSTSFAEQYTQIKRTDPLGKPEKHVPNAPSHKEERAVPLYTLELQDASPEEAIAHTYLDGHQQPSKHDHAVPIYEDCISERSIEKSTIPKLETRLELSFGRQQPSDIPDSGPVDNIQTSLHAAQPATVISCGAVKPHTKKLPQELQELSSDAPTVNLHRWTGSTSNQPVNIHKSITSLTDASANHSYTSFLSIEGPSLPLRFDFSKPDYTISTGALDETLESTQSIKVHTIPKYTNFDTPSIIPSTLITNEMTFQTPETMAEGISTNLLLYPQQTLQLREPPAEPESKHTEESIKNTCISIPTESEIPQLYTQSNFYVKVSPKPLDESVLAPECKKTDFVRSYVKVHPTYLDSVEDEDPVPLSIATRHSKQHTEKVPKNIKHTYKPAFSLPFGRLNTNSVPLSTSVSSSVSELLTNIDAAIALSKGNIVREGSSQNKLQDSTTVISDTTAEFSAVPEYGISKPLKQHQQQPIKLLPCATNYDHIVNPVEDVEKEQPVIESRDIKQSISTISSAAQTNITSTAEASTEPVAIEHTTNIALLPPFPHSYKATVINRAVETRGPYLLKKAMSEKATLAVEALYSIRGPPVHCSDESSSTSAHIIQEDPPFDPAPSSGSSSLQSDPEYTNVLLDSVHHSYQYQYAKHPPAKMHSSTTNYPGIVSGSSNSVYPPAHTSTSQKVSDMSSEETSAILQALQSLVDISKSNLLYVQAHNNSHKQAIDPLLWQEYVKQLEFLTTSIRLSSETILDLKVAFQTLNDKLIDNITSTIRSNLLTSDRAASGMTSSEKESTEASRHIISILEEHKPTFTVGTQVRVDPQPASSTTISRLEELQRLYKELSVSKDVIDRYAHIVNSPINSSSPTNLASAPTSVRDESFHSVNYTSEPGIQSLNSHKPVSVREPENVIDHFVGHKPASSTGLPAMIMPQSYEAPPRVPLTALNHHPLKPKKEICLPVISTSFIAKIKREAKRRKEVSEDALLRSPTLGPYLRQISYTENSIANHVTFAIFNDIMEAITVECVESIKKLMGL*	ATGCAAGATAGTGTCAGCGAGCTGTCACAATCGAACGCTTCTTCTAAGGACTATGAGCCTCCAGGAAGCAATTATCGGAATCCCGCATTGGCCAATGGTGAAGCAGCAAAAGCTCATGGATATCAAGAAGCAAAACATAATACTCTTCTTAATGAGGTCCGCAGTCAACTCAGTGATCTCAGAGATCTTCTATCCTCGTCAAAGGGCTCTGAGATACATGAAGCCAGTGTTGAGTCTTCAGATTTGCGTATCACAGATGAACAGCTCGCACATATGGCACCAGGGGAAAGAGCGCTATTTTTACAACGAATACCCGACTTGCAGAATGAGCTCTTTTCCGAAGGCGTTTCATCGTCTATATCTGTGGGAGATGCCGCAGGAGGGTCGCCTTTTAGTAAAAGATTTCAGCCACCTGTACCTACTGCAAGACAAGCTGTGCCAACCTCAATCACAGCAGCTTCAATAAAAGCAGCTCAAGCAGATGCTCCCTCACTTCAGTCGTCAAAGAATGGCCCCCCTCGTGTGAATCGTCTGCAAACAGGAACGCCTACGCAAAGCCAGGTAGGACGAGGATATATATCTTCGACTAGGACTCCTGCAGGTTCTAGTTTTGCAGTAGGGGATGATTCAAGACGTTCAGCAACTGAGCAGCCACGAGTAGTATCGATACAGCGGGCAAACCTTGAAGTAGATAATACTACAAGTATACCACATGATGTGGAGACCAGTGTTGAGTCAGAATTTTCGGCATCAGACATTACAGACGTCATAGAGGCAAATGTGGTCTTGCCACCGCGGCTTCCGCAGCCTGCACCCGCAATAAGTCAGAGGTCTACTTCGAGCAAACGTGCAAAGACACCTAGTGAACCTCGCACTGTTATTCAGCGCGTTAAGCCAGAGATAGATGATGTAGTCATACCTTCTATTGAACCAAGCGCACCCTATGAAAGCGAAGTCGACCCAGACGAATATGATGCCAAGCTGACCGTTCACAGAAGGCCCCAGAGTGTTGGAACTGGGCTCTCTAGTGGCAACAGAGATAGTTCTTATAATTCCACATATGCAAGGTCTTCTCTCCAGGCGCAGAAATCCAATGCACCCTTTGATACACACGATAGGATTGACAGTTCTGACCATTCTGATTTGAATATTCCTTCTTCTAATGCTACTTTGCTATATACAAAACAACAACGAGCTAATAAAAACACTCCAGCAACTCTTTACAACAAGAACGCATTGAATCCAGCTGAGCAGAATTATATTAATGAATCTTACGACAATGGAATGGCGGCAGAACTTAGTCGTGGTGCTGTAGTGCGCTCCAACATGGGCAAAGGTACGTTATCAAATAATGGACAACAGAGTGCTAGGACGCGTAGCGCAAGGCAGCAAGGCGGTGCTGATCCCGGCTCCTTTGATGATGAAGACGTTATTAGTAATGTTCATGCAGCTGCAAGCAACTTTGTTAAATTACCGAAACAGACTAAGCAAGCGCTTTCAAAACACGAAGATTCTGACCCAGCTCTAGCAGATGTTATGACAATTCCTGAGAGTACTGTGCTCTATAATCCAAGACAACATAGCACTGTACCTGGTAGGCATGCTGTGGCAGACCCTGGAGATCGGTCGTTTACTGGGCGCAAGCCTCGTAGTTCATTGCCCGGAGCTACAGAAGATGACGCTCTATATGAGCATTATGATGATGCATATGAACAGACAAATGTTTTGTCTATACAACGTGAGCCTTTACAAAGATCAAGACTTCAAAGGGATGTAGGAAAGGATGTAAGCAATACCTCTAGACATGCTAATGCAAGCATAGCTGGCAGTAGTGGCTGCTATGGTGAAGACATAAGTGCTGAGGATGATATTCAGGAAACCAAATTGTTTATTTCAGCCGCTGATGCAGGTCGCTCTCGTCTGGTTTCTGATAAGTCGATTGGAGAAAAGAAGCATAGACGACAGCACCAGGGGCCAAATCATACTATTGTTACGCAACTGGCTCAGTACGAAACAAAACCACGTGAACAAATGACTCTAGATGAGCCTGATGAGGAGTATAGTTCGTCAGATCCTGAAGTAACTATTTCAAAATTGGTATATCCTAAGCTTACTCCTGCAGAGCAAGAAAAGCTGCGTCGTTTGGCAGAGATGCGTTCAAAGCAACCAAAGGTATCCGTTCCAGATGTGCATGTTTACGGTAGACCTAAAGGCAATGAACTGGAGCTAGAAGTTGCTAACTCTTTAAGTCAGAAGGATAATGGACCCGTAATTCCTTCAACTGGCAACACAGATAGCTCTCATTTGTATTCTAATGTAACACCTTATTATCAATATAAACGGCAGCTGGCAAAGAATGCCCCACAAGGATTTGCAAAGGCTAAAGGACTGAAGGACAGTGTCAGTGACGATACACCTGCACAGGAAGTGACTCAGTTTGTTAATAGCAAATATGTAGAGATGGCACGAGCGGCTGGAATGACAGATCCAAGCCTTTTGCATGGAGATGTTGCGAAGAGCTACGTCAAGGGTACTCCACTAAGCAGTGCACTTCATATTCGTTCAGATATGACGTTAGGTGATATAGCACGTTCTGGACGAAAATTCGTTGTGGCACGCAAAGAAGAGGCTACCCCAGCAGATATATCACGAGTTACAGCAACTGGACGAGATGGATATACTCAGAAGGAAACATCATCTGATAGTGAGCCCCAATATGAAGATATGACTATTCTTCCTGCAGCTGAACCATACTACGGTCTTCCGCAGCCAGACTTTGAGTCGTTCAATCACTCCATTCAATCCATGCGGCAATCTCTCCTTATGAGGTCTAGTAATACGCAGTCAACATCTTTAACGGAAAATCAATTCGATGATAGAATTGCACGAGCAAAGGAGGCTATTAGGGCAGCAGAGCGACAAAATGGCCTTTCTCCTAGTGTATTAACAACAGGTTCTTTATCTACTAATTGGGCACAAGCGGCTTCTCCAACAACGTATATGCCCCAAGTTATTTCTCCTGCAGCACACCCACGTATTCGGCCCACATCTAGATCCCATCCGCCAGCCCCAGAACCACCTCTTCCTGATTCCCTTCCTGAAGGAGGACAAGTTCCACAGGCCACTATTCAGCGTATGAACGCTATGTCTGATATGGTTATGCCAGATAGGACAGCAAGTGCTAGTAGTACCAGCAGTGGAGCAAGTGGTACTCTTATGCAACAGCTTCAGAAATATGGGACGATTGATCCTAAGATAGGGTTACAGAGTGCAACAGGTATTCCACGATCTGGTAAAGCCCAGGCAACACCCAGAATGCCGGGAGCTGCTTCCCAAAATAGCCGTGGCTCTCGGCCTGGACAGCTCCAATCCTCCGGCCGCCCGGGATCCATGTCCGGTCCAAGGCCTAGTAAACGTATGTATTTACAGGCGACGACCCAGGACCCAGATAATGTGGCGGAGGCCGTTGCTTTAGCCGAGTACATAATAGCGCAGAATCGAACGTCTGGTTGCGATTCTGATTGCTCCTTCAATATGTTTGCAGTGCTGTCCGATTTGCAGCTATCTAGCAATCAAAGACTAGAAAATCTGAAAGATACAATTAATACCACTACAGAGTTGAACGCTGCACATGACTATAAAGCTAATTCAACGCTACAAATCCCTCTCTGCCAATCTCCAAAAGGTGATATTCTATTAAGACCTTCATATGAAGCTCGCTTACTAGAGGATTCTCAATTGCATTGTACAGCCGAGTATCACCTACCTAGTGGTGCTCACAACCCCGAAGTAATTGAGAACCTAAATGCAACACTTGATATAATTGTTCAGGATTGTCCTGTAATACATAATGCTCACCATGATTTAAGTCCCGATTGCCCCTCCTCTATAATGGGACCGGCACCTGATAGAACTACTTCTACTATGAAACTTGATCTTACCTTTCCTAGCATAACCATGCAGCAGCAAATACCTAGCCCAGAGAACGAAGAAACTTCATTTACCAGCAGTAACGATGCTGATGTAGAGTTTGCTGCACCCGAATACATGCTTAAACCTCAACTATTGAATCGAGCACCACCTCATGCTCTAGTAACTGGTACCATTAGTTTAGAACTAGACCGTCTTTCCTGTGCACTAAAAGAGTATCAGCCAATTTCACGGCCACTGCTCCTAGAGACACATATTAAAGCTATCTGGAATTTCTCGGAGGACACTACTCCTGAAATATCAATAGCTGATAGTGATAATATCATTGAGACTAGGCCTGCTCCAGAGTTCTTTCTCACAGATACTAAGACTAAACATTTACAAACTATATTTGTTACATCTCAACCGAGAAGAAATAACTTTGTCAATTTAAGACGGAACAGAAGAAGCTCACTTCAATATTATAAGAATGCGCAGCTTCTCCTATATGGATTCATTCCAGATGGCTCCACGGGAACAAGCATCTTACAAAGTCATCAACAGAAGACAGATATCACCAACCCTGCAACATCATTGTTGTCACCACAATTACTGCCAGAAAATAAAAGTACTGTTTATAATTGTGAACAGGACCCTGTTGAGGAGCTTACTGGGCAGGCGACCTCTCAAGATTCCGTATTGGAAAGCTCTCCTCCAAAGGATAGCTACCATCAACTCAGTAACCAACTTAACAACTCACCGGCCTTATGTACCCATCCAGATACCACTATGTCTCCTCGTGTTCAGCTCGGACTCAGTACCTCTACTAGCGAAAGCGCTTATGCAAGTACCGTTACGACTAGTCCTGCAATGCGTAACATATTTAACTCGGCCCCTCGCCCGGTGATTGTTGAGTCTGATGAAATGGACATTTCATTGATAGAAACCCTGAAGCCATTAATAGAGATTGAGCCACAGCTCACGCATACTTCCCGAGCATCTAAAGAGTTGGCACTACAGCATCATATACCAAACAACCCTGATACCGATGTACTAAGCAAGGGAGCATACACTGTCACTACAGAGATATTGATACCACAGGCTGTAGACCAGTCATGCTGTGAAGATCTAGTAAGCAAATTCTCTTCTGGGGCATCATCTGCCGTTCCCGCAGTGCCACTCTATACCACAAACCCATTAGCAACCGAGGCTACACAATACCTTTATGCTCATTCACTATGGCACTTTCCTGAAGACTCCGTCATCTTTGAAACCTCTGAGCAGTGTGCTACTCATGAATTCACAATAAAGAACGATCATATCAATTCGGAGCACGTTGCTAAAGTTAGTGTTGAAGCTGAATTGACACTAGCAGATGTCCAGCATCATCTAGATTCGATCTGCTTGAGTGTAGTGCCAACAGCTGCTGACCCTTGTCTCCTCTTTCAACCATCTACAAACACACATAATGCAGAAAAGGAGTATACTATTAAAGCAATCCATCGAACATCCACAGAAGAGGTTGTTGCAGCTGTCCTAGTTTATAACGTTAACAAGACAAGGACACACGATATTAGAGTAACCTCCAAACAGCGAGATTTGATACTCACTAACAACAAGAATATAATTTATTTGACAAAAGCGCTTAATGCAGAGATTGTCCAACGTGATTATGATCAACAGTGCTTTGAGATAGATCTCCCAATTCTTCAGCGGACACCACATCACGCACACATCGCATTAGACAACTTGTATTCAGATGTGATTGCTATGCATGATGTCGTTGTCAAGGCACAACCATCAAAAGTTAAATTCCTTGAAGCAAACGATGGTAACTACACTATGACGCGTGCCTTGTCAAATATAGAGACAATCCCTACTGATTTCGATGTTCACGAGCTGAGTAGATCTAGATCAGCCTACGCAGAAGTTTCACGACATTATTATGCAGAGAATATCGCCAAACCGTCTATTGATTATCTAAAGAAAACAGATAAGCTCAATATACGAGGTGCTTCACTAACTCGGAACTATACCCATCACTCGGACTATCCTAATATAAGAATGACTAGATTGGGCAATGGAGATATGTTAAAGCTTTCTGATTCTATCGCATCAGTGACTACATTGCACACTCAAAGATCCTATATGCTGAAAGCAGCAGATAATTTAGACGAACCTCATCTTGAAATCACAGTTCCGAAAAGAGCGCACTATATGAGCTCTACCTCTTTTGCTGAACAATATACTCAAATCAAACGTACTGATCCTTTGGGGAAGCCTGAAAAGCATGTTCCCAATGCTCCATCTCACAAAGAAGAACGTGCAGTGCCTCTTTACACTCTAGAATTGCAGGATGCTTCGCCAGAAGAAGCAATTGCCCACACCTATCTTGATGGTCATCAGCAGCCTAGCAAACATGACCATGCTGTGCCAATCTACGAAGATTGTATCAGTGAACGGAGTATAGAGAAAAGCACTATACCTAAGCTTGAAACTCGCTTAGAACTATCATTTGGAAGACAGCAACCCTCTGACATACCTGATTCTGGGCCAGTAGACAATATTCAAACTTCCTTGCATGCCGCACAACCAGCCACTGTAATATCTTGTGGTGCTGTTAAACCACATACTAAGAAGCTACCCCAAGAATTACAGGAGTTGTCATCCGATGCTCCAACAGTGAACCTTCACAGATGGACAGGCTCTACTTCCAACCAACCCGTCAACATTCATAAGAGTATTACCTCCCTAACTGACGCATCAGCCAATCATTCATACACGAGTTTCTTATCAATAGAAGGGCCCTCTCTTCCACTGAGGTTCGACTTCAGTAAGCCGGATTATACCATATCTACAGGCGCCTTAGATGAGACCCTTGAAAGCACGCAATCAATTAAGGTACACACAATCCCAAAGTATACTAATTTTGACACACCATCTATCATACCGTCTACGCTAATAACTAATGAGATGACCTTCCAAACTCCAGAGACGATGGCCGAAGGAATTAGTACCAATCTTTTACTATATCCACAGCAAACCCTTCAACTGAGAGAACCGCCGGCTGAGCCAGAGTCTAAACACACTGAGGAATCCATTAAAAATACTTGTATTTCAATTCCAACAGAATCAGAGATTCCGCAGCTCTATACGCAATCCAATTTTTACGTTAAAGTATCCCCAAAACCCTTGGATGAATCGGTGCTCGCACCAGAGTGTAAAAAGACAGACTTTGTGCGCAGCTATGTGAAGGTACACCCCACATATTTAGATAGTGTTGAGGATGAAGATCCTGTTCCACTATCCATTGCCACGCGCCATAGTAAGCAACACACAGAGAAGGTTCCTAAGAATATCAAGCACACTTACAAGCCAGCCTTCTCTCTACCCTTTGGTAGACTAAACACAAACTCAGTGCCCCTATCAACGTCTGTATCCTCGTCAGTTTCTGAGCTTCTTACTAATATAGATGCCGCTATAGCTCTTTCTAAAGGCAACATAGTCCGAGAAGGTTCATCACAGAATAAGCTCCAAGATTCCACAACAGTTATCTCGGACACAACTGCGGAGTTCTCCGCAGTTCCAGAATACGGAATCTCTAAGCCCTTAAAACAGCATCAACAACAGCCAATCAAGTTGCTTCCTTGTGCAACTAACTACGATCATATTGTCAATCCCGTAGAAGACGTAGAAAAAGAACAGCCTGTAATAGAATCCAGGGATATAAAGCAATCTATCTCTACAATCTCGTCAGCAGCTCAAACAAATATCACGTCAACCGCAGAGGCCTCGACAGAGCCAGTTGCTATAGAACATACTACAAATATAGCTTTACTTCCTCCTTTTCCTCATTCATATAAGGCTACTGTTATCAATCGAGCAGTGGAGACACGTGGTCCATACTTACTGAAGAAAGCTATGTCGGAGAAGGCTACACTGGCTGTAGAAGCTCTGTATAGTATACGAGGACCCCCGGTTCACTGTTCTGATGAATCTTCTTCTACTTCTGCACACATTATCCAAGAAGATCCTCCTTTTGATCCAGCTCCTTCCAGCGGATCGAGTAGCCTTCAAAGTGACCCCGAATATACCAATGTTCTGCTGGACAGTGTGCATCACTCTTACCAGTATCAGTATGCTAAGCACCCGCCTGCTAAGATGCATAGTAGCACCACTAATTATCCTGGCATAGTATCAGGATCATCTAATAGCGTTTATCCTCCTGCGCACACAAGTACTTCACAAAAGGTGTCAGACATGTCCTCAGAAGAGACCTCTGCTATTTTGCAGGCATTGCAAAGCCTTGTAGATATATCCAAAAGCAATCTACTCTACGTCCAGGCCCACAATAATTCTCACAAGCAGGCTATTGATCCTCTGTTATGGCAAGAGTATGTTAAGCAGCTGGAGTTCTTGACTACCTCAATTAGACTATCATCAGAAACTATCCTAGATCTAAAAGTAGCATTTCAAACTCTTAACGATAAACTTATTGACAACATAACCTCAACTATCAGGTCCAATCTTCTAACAAGTGACCGAGCAGCTTCCGGTATGACTTCTTCTGAAAAAGAAAGCACTGAGGCTTCGAGGCATATTATATCTATACTTGAAGAGCACAAACCCACATTTACAGTGGGTACACAAGTGAGAGTAGACCCTCAGCCTGCATCGTCTACGACTATAAGCCGCTTAGAAGAACTCCAACGGCTATATAAGGAACTTTCTGTAAGCAAAGATGTAATAGATAGGTATGCACACATAGTTAATAGTCCTATTAACTCTTCCAGCCCCACCAATCTTGCCTCAGCACCCACCAGCGTCAGAGATGAATCATTTCATTCTGTTAACTACACCTCAGAACCTGGTATACAATCTTTAAACAGCCACAAACCTGTATCTGTTAGGGAGCCAGAAAATGTCATTGACCATTTCGTAGGGCATAAACCTGCGTCTAGCACAGGGTTACCAGCAATGATTATGCCACAATCATACGAGGCTCCACCTCGTGTACCGCTTACTGCCTTGAATCATCATCCTCTAAAGCCCAAAAAGGAAATATGTTTACCGGTAATAAGTACTAGCTTCATAGCAAAGATCAAAAGAGAAGCCAAGCGGAGAAAGGAAGTATCAGAAGATGCATTACTGCGCAGTCCCACTCTCGGACCTTATCTACGTCAGATCTCATATACAGAAAACTCTATAGCCAACCATGTAACGTTTGCCATCTTTAATGATATTATGGAGGCTATCACTGTTGAATGTGTTGAATCTATTAAGAAGCTAATGGGGTTGTAA		hypothetical protein
Cyste1.1943_1	7391	hypothetical protein	MYSFTPVNELVFINSFEYNPKSDKTKLLPSSAINTLMGLIP*												Cyste1.215_10	Cyste2.75_29	Cyste3.204_2	Cyste4.80_28	pool8.222_1	pool5.104_2	35	MPLASVMSSAELLPQILSQYILVTVQNFEILLILFLSLPVLKLAHQTRVRYILFAFPQIISLICCSSTLRRLKILNGCDYCSRGFYLLPPHPRFSCSCRSKHISVLQRYSIFMVCYSIIPCFAVLSGVNNDEFAVLYSVYVCQSVIHLLIVSISPLGWWHRFICSILSVLPVFCYVNVFNSLSYLIMYLISVPIVSLVIRSIIQRIDAYTEVMEYTTFNHSLLRLVMSVFRALAPSEFLYRMMPSYSQQTYKHRLSSKRQRFLERYTLRALSNFPSAKSIESIPSLHTLGPSSTPNLHAQTLYARSSPSLHSHTDCFDAHTSFHSHIFVEPEHHQLHRKSMSNFKQPSQAANRGSLVAKDRQGDRIPLKPRGSSVFPYPLCLLPLPFKSVDTETSHDQGVLYSVVPAPTLNTDLSPTLQEFGGDWINPEILKKRNPIVKYEVNVHIHERYILLCMIHVQRPVMSMLNSKTVYTLSDELNYLGVLNLLFSTLDFILSNFFSSKSCLHKLKVDTKAYYVYVDLSSHASTMFKEQIEPVYPVDVEVVNSNITKSKGACLQTILTFATMASYFAKSMGLECTSIVVYTRTVLGFFGFGHHTFEMVNPGLSLLNGILSNFYEIASNVSSTPELLQTPMRVPTNTEQPKAHALADFMTSESDSDISVVLTACSSQVSAPVRPKTTKAINSMARPAIPRPHNTHASIKQQKHRVKSTPRPGSMRFKNREKKXQLINTDNRIFFINQVTGYNDIFSTRDFFTDIPRDIFISELIATDKFTHLLQSHSMAGNPYHSIYELLPPCYNLLPLPYKLCRSTQGLVRGARHDIICEDSCFFEVLPRPELAYILMKLLIYTLAYDIRTTQPYPVEEVLNTANYNSLCANSKASCFADISLSVLQDPMLLNFMSLESYQQNAATLYNEIIERQDTEPSRSGTPLDFQEQTTSYARDPVFSRLFPIAPESVFLPDVLLSSPSNYPLVSAKTLPSIGFLAPYTRTAMRKIITQGITRHMGTNHDNRDAIDDRSDNQLLLPIGNLKGARSIYGSCLNEDSALKMLQVSSDPSIDITIRKPATMRTNANLSKRSTLADVASEANSSFYDNKSTKNSGKRPVSPLRGNTSRISLTKFPSLTFTARNVGNLLHMKPLQMLPLSRARWRSSTVDIDSHLHLFGDQPIEMQVYDSEDSSSFTQFQGIRYSTARHHNAFSDILKRLTDFQTLEHICDIEFGPLNEDYLMFYGTARHFNNISQFSGRMSAHEYYKSILKAHTISKESIARYHEELYDSLFLLFPEATSIIPRDILLMNSKSVTRQASRSAKGLLLNRKSQSLEILSNQLSDSAKSEQKANIHLSETTTVTSEETLPADADIADLLGQEQIVSHCKKHRRKPSSHTPALFKMSSGPSKLLHSKAKNNLMKDIPHSTTTGDFTTLNTQIYNPRYLDKPVSRANLSSSSSQLLATNVTSPRHDVSKHPNDHPHSELTTLSPVPDIYGRDVVIREVHLLSSVAPSEGALSDLCYSNDESMNASGLNEVSAINESCSALSVLLSAEIIEDTQSTATKSNADDTTTEYAQSVDLVQLTMSTPTIATQSFNQPSDLSPSTADDSLSVSSSTLSIHNSSLIRTCETPEDNPSNNISRLISSPLGYPVLTNSTCCETICSSERLMDSMYETSNLTSQTTNLVQEANIALLNTYQRTDDSAAHTTSTTCSCNIMHIATSAESSLSSSSDGDSGGRRYTKSIESDDDIGSVVAIMDLSLVDDVIFRSTSIYDSDTCTQMDFQTEACYSRDLHESSGYSPFIHIKSFTKKHNDDTQNSTDLTPLSIENSLEAQALANAPDHLDCQGHVASAECVINARASTSFHNLPGNVSEEVNTHSVSFTRQMLRLPVQLLKLILSAWYFPMKRLLKANNFIFKRQLSISEEVEPYSGGKGNKPAKTSSPRMESNPSKQLSRPIFDSIPYINRLFETLQSTAMLLPVFSFILYKGTKECTFLFRLMGPNFSMPSVLFQANILLFLIQLLVLKVNVQHNDIFSWAHEHVPNLAPISFSVLKETLYTPLKSIIAVLLKVVISLTDSLSLKLQWESLRKICASMHTIAERVLYPRLPQGSEQAYFWILFNFFTGKAMSISALRSIYILIFLPTVYLIFLYYDKHAEKCQTRNMIFPLELFLYGLLIFANTYYIELLVNVQAIQVVRLFXIINVCKGELELMKSNSLTTAYTALQLFCIENSLTMHGILTKTILDFFLVLLSVMTYWFILSSVVTVPPLLLSINSTVIFTCSFFMKLFVFKVAPYIMILQVVLCLFIFKYVRPFLISYVLIMKAKVGILLNWYQSQRIFQFVISDHMFALLVKSLRMHENLSILKDRDGKINNEMAKNMGLRYYTLPNDSAESSISRAPAIYKRYKRLPTNNCGFIIQTHASIGESVTDSTALLFDNSTGNRIVSHRYLLCRLRDFICEAFTGKILQSAKLYAYGIGLLSELRDPLQEHTTICSNSARDGDASYLASSPLSHQTSENRHNIPIIADTNRHISDELNHWRMYNAAYFYDSTLKVSSHSSVRSTSCQPTNSCVTHEDLRNYWKHKRKNPRQSHSELKNVFAATNEFVRGYTSYNDNRTLGMRRYAEVSPNSICMVISFSDLFLTSTSAECYKPADPSDKLTDNLDESSDDPGYLSSLTFPFRTQTNDAFYCSSIPFQIVREFMEILFLYISRFGKHIVVTSASFYRIEIHTRCDSSSLSDEMMNNILSYMNTTQLNLRSIFKSAKIMLPVAMRTLNNRYLRKLYAKDKSFPSQSSSSSVNVLLGKHHQAFDSNIGAISESMTVSMEESIAGMFGNEVNANDFTHMDVKYTKEDLCTAICLCDILALGEYMRDYFVKRVKRVLPRAYISIGIAHGLCIETVLGNYGCPFCVHGAAVSSARYIAECVQPNGIGISDAADRIHMKLKAVLERLINYDSYDLDKMKERFAGKNATVASIMSAHNLVAAYSRTCMKESYGYSVGE*	ATGCCCTTAGCTAGTGTGATGAGCAGTGCAGAGCTCCTTCCACAGATTCTGTCACAGTATATTCTTGTCACAGTCCAGAATTTTGAGATCCTTCTGATCCTTTTCTTGAGCCTGCCTGTACTCAAACTAGCCCATCAAACTAGGGTTCGGTACATCCTCTTTGCTTTTCCACAGATCATATCACTCATATGCTGCTCTAGCACGCTCCGGAGACTCAAAATACTAAACGGATGCGACTATTGCTCTCGGGGCTTTTACCTCCTTCCGCCCCATCCACGCTTTAGTTGCTCGTGCAGGAGCAAGCATATTAGTGTTCTGCAGCGGTATAGTATCTTTATGGTCTGTTATAGCATCATTCCGTGCTTTGCGGTGTTGTCTGGAGTCAATAATGATGAATTTGCCGTCCTCTACTCGGTCTATGTCTGTCAGTCGGTGATTCACTTGCTTATTGTTTCCATCTCTCCACTTGGTTGGTGGCATCGGTTCATATGCTCCATCCTCAGCGTGCTCCCGGTTTTCTGTTACGTCAATGTCTTTAATTCACTGTCCTACCTTATAATGTACTTGATATCCGTCCCTATCGTGTCATTGGTTATCCGCAGCATCATCCAACGTATAGACGCGTATACCGAAGTTATGGAGTATACGACGTTTAATCATAGCCTGCTACGTCTAGTAATGTCTGTCTTTCGAGCGCTTGCACCGTCAGAGTTTCTATATCGGATGATGCCATCTTATTCTCAGCAGACCTATAAGCACAGGCTTTCAAGTAAAAGGCAGAGGTTTCTCGAGAGATATACTCTCCGTGCACTATCCAATTTTCCTTCTGCAAAGTCTATTGAAAGCATTCCCTCCTTACACACTCTGGGACCCTCTTCGACTCCCAATCTCCATGCGCAGACGTTGTATGCCAGGTCATCTCCATCTTTACATTCGCATACAGATTGTTTCGACGCACACACTTCATTTCACTCCCATATCTTCGTAGAACCAGAGCATCATCAATTGCACAGGAAATCTATGAGCAACTTCAAGCAACCTAGCCAGGCGGCCAACCGTGGCTCTCTAGTTGCCAAGGATCGCCAGGGCGATCGCATCCCTCTCAAACCCCGCGGCAGTTCAGTTTTTCCATACCCACTATGTCTATTACCTCTCCCATTCAAGTCTGTCGATACTGAGACCAGCCACGATCAAGGTGTGCTGTACTCTGTTGTACCTGCCCCTACTTTAAATACAGATTTATCACCTACATTGCAAGAGTTCGGAGGAGACTGGATCAATCCGGAGATATTGAAGAAACGCAATCCTATTGTTAAGTATGAGGTTAATGTTCACATCCACGAACGCTACATCCTCCTTTGTATGATTCACGTCCAGCGGCCGGTGATGTCCATGCTGAACTCTAAGACTGTCTATACATTATCTGATGAGCTCAACTATCTGGGGGTTCTCAACCTGCTATTCTCAACATTGGACTTTATCCTCTCCAACTTCTTCAGCTCTAAGTCGTGTCTCCATAAGCTAAAGGTGGACACAAAGGCTTACTACGTTTATGTTGATCTTTCCTCACACGCCTCCACCATGTTCAAGGAGCAGATCGAACCCGTCTATCCAGTTGATGTGGAGGTTGTCAACAGCAACATCACGAAGTCTAAGGGTGCCTGCTTGCAGACAATCTTGACATTCGCTACCATGGCATCCTATTTTGCAAAGTCTATGGGTCTCGAGTGCACCTCAATTGTTGTCTATACACGCACTGTACTGGGGTTCTTTGGGTTTGGGCATCACACCTTTGAGATGGTTAACCCAGGACTGAGCCTGTTGAATGGTATACTTAGTAATTTCTATGAGATTGCCTCTAATGTTTCTTCGACACCAGAGCTTCTTCAAACGCCCATGCGAGTGCCTACTAACACAGAGCAACCAAAGGCACATGCACTAGCCGATTTTATGACTAGTGAGTCTGATTCCGATATCTCAGTTGTCCTTACAGCATGCTCAAGTCAGGTAAGTGCGCCAGTTCGGCCCAAAACGACTAAAGCAATTAATTCCATGGCTCGACCTGCTATTCCTAGGCCTCACAACACACATGCCTCTATAAAACAACAGAAGCACCGTGTTAAATCTACGCCCCGGCCAGGATCTATGCGCTTTAAGAACAGGGAGAAAAAGAANCAATTGATCAACACAGATAATCGTATTTTCTTTATCAACCAAGTGACTGGGTACAATGACATATTTTCAACACGGGATTTCTTCACAGACATCCCGCGAGACATCTTCATTTCTGAGCTGATCGCTACAGATAAGTTCACCCATCTCCTACAGTCTCACTCGATGGCTGGAAACCCGTATCACAGTATTTATGAGTTGCTACCCCCGTGTTACAATCTGCTTCCTTTACCCTACAAGTTGTGCCGCTCCACTCAAGGTCTGGTAAGGGGGGCTAGACATGACATTATCTGTGAGGATAGCTGTTTCTTTGAGGTCCTTCCAAGACCTGAGCTTGCCTACATATTGATGAAACTATTGATTTACACTCTAGCCTATGACATCCGAACTACTCAGCCCTACCCTGTTGAGGAGGTTCTCAACACTGCCAATTATAACTCTCTGTGCGCGAATAGCAAGGCGTCGTGCTTTGCAGATATATCTCTCAGTGTCCTGCAGGACCCTATGCTTTTAAATTTTATGTCGCTGGAATCGTATCAACAGAATGCAGCCACTCTTTATAATGAGATCATAGAAAGACAAGATACAGAGCCATCGCGATCGGGTACACCACTGGATTTTCAAGAACAAACGACTTCCTATGCAAGAGATCCCGTGTTTTCGCGGCTATTCCCCATAGCACCGGAGTCAGTGTTTCTGCCAGATGTGCTCCTTTCAAGCCCCTCTAATTATCCGCTTGTAAGCGCTAAGACCCTACCATCCATCGGCTTTTTGGCTCCATACACACGCACTGCTATGCGGAAGATTATAACACAAGGAATAACACGCCATATGGGAACCAATCATGACAATCGCGACGCTATTGATGATAGGTCTGACAACCAGCTTCTGTTACCAATTGGTAATCTTAAGGGTGCCAGATCTATCTATGGCAGTTGCCTCAACGAGGATAGTGCACTGAAGATGCTCCAAGTTTCCAGTGACCCTAGCATCGATATCACTATAAGGAAACCTGCTACTATGCGCACCAACGCCAATCTTAGTAAGCGATCGACACTGGCCGATGTGGCTTCTGAAGCTAACTCGTCGTTCTATGATAATAAATCAACTAAGAATTCTGGGAAAAGGCCAGTTTCTCCCTTGAGAGGAAATACGTCAAGGATTTCACTGACCAAGTTTCCGTCTCTCACTTTCACAGCACGCAATGTAGGAAACTTGCTACACATGAAGCCGTTACAGATGCTTCCTCTATCTAGAGCAAGGTGGAGGAGCAGCACCGTCGACATCGACTCACACCTGCATCTATTTGGAGACCAGCCGATAGAGATGCAGGTTTACGATTCGGAAGATTCGTCATCGTTCACTCAATTTCAAGGCATACGCTACTCCACCGCGAGGCATCATAACGCTTTTTCTGACATTTTAAAGAGACTGACTGATTTCCAAACGCTAGAGCATATCTGTGATATAGAGTTTGGTCCACTTAACGAAGATTATCTTATGTTCTATGGAACAGCGCGGCACTTCAACAATATCAGTCAGTTCTCAGGAAGAATGAGTGCCCATGAATACTACAAGAGCATCCTCAAGGCACACACAATCAGCAAAGAGAGCATAGCACGCTATCATGAGGAGTTGTATGACAGCTTGTTTCTTCTTTTTCCAGAGGCTACAAGCATTATTCCGAGAGATATCTTACTTATGAACTCTAAATCCGTCACTCGTCAGGCTTCACGTTCTGCAAAAGGGCTTCTACTCAACAGAAAGTCACAGAGCTTGGAGATACTTTCTAATCAATTATCTGATAGTGCAAAGTCGGAGCAGAAGGCTAACATTCATCTTAGTGAAACAACCACAGTCACATCAGAAGAGACATTACCTGCTGATGCGGATATCGCAGACCTATTGGGTCAAGAGCAGATAGTATCACATTGCAAGAAGCACCGTCGGAAGCCTAGTTCCCATACTCCAGCCCTCTTCAAGATGAGCTCAGGGCCATCGAAGCTGCTACATTCTAAGGCGAAGAACAATCTGATGAAGGATATTCCTCATTCCACCACAACCGGTGATTTTACAACACTCAACACACAGATTTATAACCCAAGGTACTTGGACAAACCTGTGTCTCGCGCGAACCTATCCTCCTCTTCTTCACAGTTGCTTGCCACTAACGTTACAAGTCCCAGACACGATGTGTCGAAGCACCCTAATGATCACCCCCATAGCGAACTGACTACACTCTCGCCCGTGCCAGATATCTACGGCCGAGATGTGGTGATCCGCGAGGTACACCTGTTATCTAGTGTGGCTCCTTCGGAGGGTGCCTTGTCTGATCTATGCTACTCAAATGATGAAAGTATGAATGCCTCAGGGCTGAATGAGGTCAGTGCAATCAACGAGTCATGTAGCGCCCTGTCAGTGCTGTTAAGCGCAGAGATCATTGAAGATACGCAGTCGACTGCTACAAAGAGCAACGCGGATGACACCACTACAGAATATGCACAGTCAGTGGACCTGGTTCAGCTTACTATGTCTACGCCAACTATTGCCACACAATCGTTTAACCAACCGTCAGATCTTAGCCCCTCTACCGCAGACGATTCTTTGTCTGTCAGCTCTTCTACTCTTTCTATCCATAATAGCAGCTTGATACGGACATGTGAAACTCCCGAAGACAATCCTAGTAACAATATTTCCAGACTAATCAGCTCTCCCTTAGGTTACCCTGTGTTAACCAATTCGACGTGTTGTGAGACTATCTGCTCCAGCGAGAGGCTCATGGATTCCATGTATGAGACGAGTAACCTCACTAGCCAAACAACTAATCTTGTTCAGGAAGCAAACATTGCCTTGCTAAATACATACCAGAGGACGGATGACAGCGCTGCTCATACAACGTCTACCACCTGCTCGTGTAACATTATGCACATTGCAACTTCAGCTGAGTCTAGCTTGTCATCCTCCTCCGATGGAGACTCTGGTGGTCGGCGATACACTAAATCTATCGAAAGTGACGATGACATTGGAAGTGTGGTTGCAATCATGGACTTGTCACTGGTGGATGACGTAATCTTTCGGTCCACCTCCATCTATGACAGTGACACATGCACTCAGATGGACTTCCAAACGGAGGCGTGCTATTCTAGAGATTTGCACGAGTCTAGTGGATACAGTCCCTTCATCCACATCAAGTCTTTTACCAAAAAACACAATGATGACACGCAGAACAGCACTGATCTCACACCGTTATCTATAGAAAACTCATTGGAAGCGCAAGCACTTGCTAATGCACCTGATCACTTGGATTGTCAGGGTCATGTAGCATCAGCGGAGTGTGTAATAAACGCGAGAGCATCTACCTCTTTCCATAACCTTCCTGGGAATGTAAGCGAGGAGGTTAACACTCATAGTGTTTCCTTCACGCGACAAATGCTGCGCTTACCGGTTCAGCTACTGAAACTAATTCTATCTGCATGGTATTTTCCCATGAAAAGACTCTTGAAAGCCAACAACTTTATTTTTAAGAGACAACTTAGTATATCTGAGGAGGTAGAGCCTTATAGTGGCGGCAAGGGTAACAAGCCAGCCAAAACTAGCTCTCCAAGAATGGAATCCAATCCTTCTAAGCAGCTGAGTCGCCCCATCTTCGATTCCATTCCGTATATCAATCGATTATTTGAGACACTGCAATCCACAGCGATGCTGTTGCCCGTTTTCTCGTTCATTCTTTACAAGGGCACCAAAGAGTGTACGTTTCTTTTCCGGTTGATGGGCCCAAACTTCAGCATGCCTAGTGTTCTCTTTCAAGCAAACATCCTCCTATTCCTCATTCAGTTACTTGTGTTGAAAGTTAATGTTCAACATAATGACATCTTTAGCTGGGCGCACGAACATGTGCCCAATCTCGCACCTATTTCTTTTAGCGTTCTTAAAGAAACACTCTATACACCATTAAAGTCTATTATAGCCGTACTTCTTAAAGTAGTAATCAGTTTAACTGACTCACTTAGCCTTAAGCTGCAGTGGGAATCGCTTCGCAAGATATGCGCTTCGATGCATACTATTGCGGAGAGGGTCCTCTACCCCAGACTGCCACAAGGCTCCGAGCAAGCCTACTTCTGGATTCTATTTAATTTCTTTACAGGTAAAGCCATGTCTATCTCCGCCTTGCGATCAATTTATATACTCATCTTTCTCCCGACCGTCTACTTAATATTCCTTTACTATGATAAGCATGCAGAAAAGTGTCAGACGCGGAATATGATCTTCCCTTTGGAGCTCTTCCTCTATGGGCTTCTGATATTTGCTAATACTTACTATATTGAGCTGCTTGTGAACGTCCAAGCTATCCAGGTGGTACGACTCTTTANGATCATTAATGTTTGCAAGGGTGAGCTGGAGCTGATGAAGAGTAATTCTTTGACTACAGCCTACACTGCCTTGCAGCTGTTCTGTATAGAAAACTCTCTGACAATGCATGGAATACTAACCAAAACAATTTTAGACTTCTTCCTGGTACTCCTTAGCGTTATGACCTACTGGTTCATTCTCTCCTCCGTTGTCACCGTTCCTCCGCTACTACTTTCCATCAATAGCACCGTGATTTTCACGTGTTCCTTTTTTATGAAGCTTTTTGTATTCAAGGTAGCTCCCTATATTATGATCCTTCAGGTGGTTTTATGCCTCTTTATCTTTAAATATGTCAGACCATTCTTAATTAGCTATGTCTTAATTATGAAGGCTAAGGTCGGCATCTTGTTAAACTGGTATCAGTCCCAACGAATATTTCAGTTTGTAATTTCCGATCACATGTTTGCATTGCTTGTTAAATCCCTCCGAATGCATGAAAACTTAAGTATTCTAAAGGATAGGGATGGGAAAATCAACAATGAAATGGCTAAAAACATGGGTCTCCGATACTACACACTCCCCAACGATTCGGCCGAGAGTAGCATTAGTAGAGCGCCCGCCATCTACAAGCGTTATAAACGGCTCCCCACTAATAATTGTGGGTTCATTATTCAAACTCATGCGTCCATTGGAGAATCTGTCACTGATTCTACGGCGCTTCTGTTCGATAATTCTACAGGAAACAGGATAGTGTCACATCGCTATCTTCTATGTCGGTTAAGAGATTTTATATGTGAGGCCTTTACCGGAAAAATACTTCAATCTGCAAAGCTGTATGCGTATGGTATTGGACTGCTATCAGAGCTTAGAGATCCGTTGCAAGAGCACACTACTATTTGTTCTAATTCTGCCAGAGATGGAGATGCATCTTATCTGGCAAGCAGCCCCCTCAGTCATCAGACATCAGAGAATAGACATAATATTCCAATAATTGCAGATACCAACAGACACATTAGTGACGAACTGAACCATTGGAGAATGTATAATGCGGCTTATTTCTATGACAGCACGTTGAAAGTATCGTCTCACTCCTCGGTTCGATCTACATCTTGTCAGCCTACAAATTCTTGTGTAACTCACGAAGATCTCAGAAACTATTGGAAACATAAGCGAAAAAATCCTCGTCAATCACATAGCGAATTGAAAAACGTTTTTGCTGCCACCAATGAATTTGTTCGAGGATACACTAGCTACAACGACAATAGGACTCTGGGCATGCGCAGATATGCAGAGGTATCTCCCAACAGTATATGTATGGTGATATCATTCTCAGATCTGTTTCTCACAAGTACTTCTGCTGAATGCTATAAGCCCGCGGATCCTTCAGATAAGCTGACAGATAATCTAGACGAGTCGTCAGATGATCCAGGGTACCTTTCCTCTTTGACATTTCCCTTTAGAACGCAGACCAACGATGCCTTTTATTGCTCAAGCATACCCTTTCAAATAGTTCGAGAGTTTATGGAGATACTTTTCCTTTACATCTCTCGATTTGGGAAACACATAGTAGTGACATCAGCCTCGTTTTATAGGATTGAGATACATACTAGATGCGATTCGTCATCCCTCAGTGACGAAATGATGAATAACATTCTATCTTACATGAACACTACACAGTTGAATCTTCGGTCTATCTTCAAATCTGCCAAGATAATGCTTCCTGTGGCAATGAGAACACTTAACAACAGATATCTAAGGAAGTTATACGCTAAGGACAAATCTTTTCCATCACAATCATCTTCAAGCTCAGTGAACGTCCTGCTTGGGAAGCATCATCAAGCCTTTGATTCCAACATCGGGGCAATTAGCGAATCAATGACAGTGTCCATGGAAGAATCGATAGCAGGGATGTTCGGTAACGAGGTTAATGCTAACGATTTTACGCACATGGATGTGAAATACACCAAGGAAGATTTGTGCACTGCTATCTGTCTGTGTGACATATTGGCATTGGGTGAGTACATGCGAGATTACTTTGTGAAAAGAGTGAAACGGGTTCTTCCACGAGCCTACATCTCGATTGGCATAGCACATGGCCTTTGCATAGAGACCGTACTTGGTAACTACGGGTGCCCCTTCTGTGTGCATGGGGCTGCTGTGAGCAGTGCGCGCTATATTGCAGAGTGTGTTCAACCCAACGGCATCGGTATTTCCGATGCAGCAGATCGTATACATATGAAGCTAAAGGCTGTACTCGAGAGGTTGATAAATTATGACTCTTACGATCTGGATAAGATGAAGGAAAGGTTTGCTGGTAAGAACGCCACAGTAGCTAGTATTATGTCCGCCCACAATCTTGTGGCAGCATATTCTAGGACGTGTATGAAGGAAAGCTATGGATATTCCGTCGGAGAATAG		hypothetical protein
Cyste1.1967_1	14316	hypothetical protein	MSIYTLRAFPIVSTAPAVQINRKLTRAVITETVSLLTLCTCLIHGTKLTISSIYRNTVIANSTFVILT*												Cyste1.106_6	Cyste2.114_10	Cyste3.109_11	Cyste4.177_10	pool8.73_11	pool5.134_10	36	MQLNQALYYSMEALFKDLADISGAFERFKTIYESTKLEGYSYFVVAGFSMLLNSTQIHSDSPALQLFFRVSRFVLETMDALQQYVRTIHYFVSNSSTPGTVAQRILDLTRLDTQIPNIGVITEYLIMVISIPDFRPQSSSEQAHAAITSLRSQEEVLAYLFYVVCCHRDSYSLQCGELLRSYMSRGIQPSPYLNNLLTHAVSYYTGPNYHIQQGMVISPAYSQSSAMGVQQRQLQCTPQFSNALYNKDLAVIILNVGPVCVNDRHFLQYVLTICQPITTVKLAHLIIALSSIAGDPCKYINQLNMAYFIQTYLSSVKMDQSYKESLLKQQHSQYHINALFSVLRNGKVDVQWRDILSILEQQVSTVDTYLAQTIITAYIGYYIDSNPNICLCAACASTFGSASCANNVYIPPRARQAMDKPSQTPVFGLFDYVFRDIDRGASYLYYFEANFFIGLIIYFNQLVRAFNKTLLTDVIPYLKEGKEIPPQFEQHYIPYCKVFFIFSQLFSSRVAIEKGCIQLTKGFPILTAMDMLYYAFKPQSNLLHTCLSQKSGTAFTPDFLDYIYDVFNPVTLTHTASPHLAPVSPPAYNARASKPEAWIWSSPNLLKSIFRIYPLVAPQVRSVLNDVLGINGGRSQYGPDPISRCPEQFLATLTLVDIDLLPILQDADRQQQVKKHISPLYLLTKPQELITKAMLRVCTTFLLQKYLFKTTKQQTNQGYIDAIVAANPDIVLFACEIFWRRSPNNMGKVIDIIQELRLIEPIVRTWRSFEFVCDAAAFASGREFLNPALFIINAMQTHGRTFAEEFLIFVLKKSLRTLRNIDGKTMRELCLLLTEEEVKLCSMVLLPYAGNQSKCRQIATDPAVGGTSTLLEILDLLAKEKYSCSAEKLRLMNLLTEPLVITAQGSSLQTYYDMNFLDIALNAILPTAYNHYRLKAEQYMLSSSPITESMQLVFFKFSYAYRHYFKLAFPEDIYLESLFVLVEKVIKHCLPKAEIIEKNPMGVFFDSSTTEQNMWDEATTTVQKYLQGRLSSEEMVAMAAAKQKSSCSTLAYQMSYCTLMHTIIELLDAPMRCAEILGISEHDATIAMGAGRDDTGIMQETPLLRAELSLASLAGLLMGSGVLSDVFTPHLCTLLLKYLNSTAAFLNEVGMELLCCFYRETDVAEKDPVRLPKRWTATFSHIYRTRYFTELCGKRYKTLSTERQKYCEKIESERFSVVEETPVELIISRLSSDKKVIEYDLTKVYQAFMSGASLSTPSAPNQVPQAIYLPAAQSPSTYKEQDRSAPYLPAQNYFTGLLSRHKHHISPSLIKAMDDISALSTAIGKQKYAQFVANLPGLLSNGSSASLEELVLLIREDIIFQQILSYYLVSTSLASHDGAVARASYRSGSLPAHVPLSNASLLTDINSYLKSDALIDNLAKVAILCSKLVDLYEGLSTKQGMSLKTMLFHYSLVMLWVLTDSVSDSDEQNIHDDSSSKTISTSALLERPSSPAELLAKRYKRAITLGHWLGFLVFGARYVPLKQDINFLDLIDISVQGGTFIPLVVFFRSFLRHSLDSPGLPATSGLVIMITSKLYDRLCDLNRLVGRYPTDQMKLATALLGDFQEEAYTCLEHTKLYQHSIIHNSSLQGLFSSSELICTSYIDGDRVEMALKPPPFKYIDPAAKTRQAGIISNSNVLRLETSFNPLLDTHRQAYCVPPHIFRSEMQLGLLSEIQRSEDPQQTPFPFVLSFLAANPSLYTFLERAVQIICNMPELVEGKRRACFHSRNLVYTLLQESSLSVCSRGSSTPSVASIKPQIGPPSSGKTSQLPTVASNLSLKNATEDSTPNFTYVATVYIATSLFRASSYTAICSKIRLLLQKAFYWVAASTEEDTCLQKLLEDTVIEALIRLTAEYTLSILYKQIRDFGEIMSTSKKDHQMKFTNASSSQNQEDSEYSESSYQQGDTFSLQFLGPRSDTAFTTNSTPLCYDSLLKFSTTSVVNTTNKQAFSQDLLKNLYSMYEQLDSLHRLKGDMTILRDLAFFTGHRFTNLYPYVVKSDSVMFSVPYSYFQLDSMETSSLQRGMFNQKDIELILSVIFGYKLSVLPGKPISLASPDSAKPDIHQMLDLQVVANSLAAKANTCFSSLKWADSRVITGILLSTYSQAASIFTAINDHIPLLPHLETGTSRTDPGFSKAEMQFSICSSLVILGRSISQALSNKRQDSAPDIYSLQLNHPILVPLHSIRAAASLYGRNISAQSRGTFVSLILSLGEWAISHVSLDTSMGIADGMGDWRPAFDAANAFQMSTVISSKSDLQSLVFKDISYSEILDPLLSSFAKLATPSLEQIADKGYRPFFDLRSYHSQAQFLDLVSTNTTDAAVRLKKHLLDPEKPYPEDLLTLSFFRHICTYNSAENASSYSMNSSLPVALFKILLTIAFDFDIPELCLKLLTLIKLRLIATIAHAMLWELSTIGTNKEEQCNAADASQFWFADVLASLGLNLVKCKIITEKTLDTTISGALKYICIYLNRHYEKRISSSNRSHLVTILTKLTSESAVYLATCCPNLVSAISKIALGLCFTGFITYLPAHCNTSNIPLICHFLVEAYINTLETISFLQEQDERPLGVFSCSRLPPALERLMRLLDIVGDWASEVDDYLDLYRLLTSTGYNPFSAHGFSSNHSDFLRILAKAPSSTDTGKFTIESQLQEQLAHLEHLHDAILEAMDLTQHIAPLPLSRLTYKMLTHLITVVIPQLSDTLSKEDEYSLMSHYIARFNALGYFLGDSVASLLVDAILHKLLKRSKGNKLCTMANGLGVFVCYLIYACPEHNLSCSYNKSAVLAHFLERLLRFTSYLTSFKYKNSYKLQGLMNFRSLDLLPNMTLRADNSKAESHDVVIDSACIILYRILTVLSSNLFSKSSPAFAYRHDFIYVLTHYLLYISPQQSVLFSNLFLAIISESSFIDVALSTSDLDVLPYCSFSLEYAIHYATSNIPSILNNISSPIAASSAATEVTKELWKICADLGIEYLPGSSTSSGCAELMLSSSAQYHLLQMRSDLSVMSLNSIPLSLNPIYNQFFSIQVGNPSWKHYLRLLFEAIEFVQLAPQILRQINTADVYNASSCFVKSTLRLLELLRHDFPSFINFYKMHLASRIPSSHKALRCLILSVPSSPLTNYQIANSMDLEIVRDVKEIYLAPPLAGFHTGLTTVRSPSQTITEFSQNIIPTKHVTQRHAHPAAAIHDSFATRLCETGALAQINELRELAAKGTQFMRTGSVSDLQAAKNKLNREQTSTLIEKLCATFVANAADQSGNKDGIFIHSFVFYACTELLNCVLTSQRALSVPGDLVVFQLFERLLQHQSVREYHLKQVLHTLLIHLGEPNRISYMFALLLQHLATTDLQLRRTLKDCIEEMRPADPPWALRILKQIINDGGL*	ATGCAGCTCAATCAGGCTCTTTATTACTCTATGGAGGCACTATTTAAAGACTTAGCTGACATCTCAGGTGCATTTGAGCGCTTTAAAACCATATATGAAAGCACAAAACTAGAAGGTTATAGCTACTTTGTAGTCGCTGGGTTCTCAATGCTGCTCAATTCAACACAAATTCACTCCGACTCCCCTGCTTTGCAGCTCTTCTTTCGGGTGTCCCGTTTCGTTCTGGAGACTATGGATGCCCTGCAGCAATACGTTCGCACAATTCACTATTTCGTGAGTAATTCTTCTACTCCAGGAACTGTAGCCCAGCGTATATTAGATTTGACGCGCTTAGATACACAAATACCGAACATAGGTGTTATTACTGAGTATTTGATAATGGTTATCTCTATTCCGGATTTTCGTCCTCAAAGTTCGTCCGAGCAGGCTCATGCAGCCATTACCAGTTTGCGCTCTCAGGAGGAAGTATTAGCATATCTTTTCTATGTTGTATGTTGCCACCGGGATTCATATTCCCTCCAGTGTGGAGAGCTCTTAAGGAGCTATATGAGCCGCGGAATACAGCCTTCACCTTATTTGAATAACCTTTTGACACATGCTGTTAGCTATTATACCGGGCCAAATTATCATATTCAGCAGGGAATGGTCATCTCGCCAGCCTACTCCCAATCCAGTGCAATGGGAGTGCAGCAGCGACAATTGCAATGCACACCACAGTTTAGTAATGCTTTATACAATAAGGATCTTGCTGTCATAATACTGAATGTGGGGCCTGTCTGTGTTAATGATCGGCACTTCCTCCAGTATGTTCTGACCATATGTCAACCAATCACAACAGTCAAGCTAGCACACCTCATTATAGCTCTGTCCTCTATCGCTGGTGACCCATGTAAGTATATTAATCAGCTGAACATGGCCTATTTCATCCAGACCTATCTCTCATCCGTGAAGATGGACCAATCCTATAAAGAGTCGTTGCTGAAGCAGCAACACAGTCAGTATCACATCAATGCTCTCTTTTCAGTCCTCAGAAATGGTAAAGTGGATGTTCAATGGAGAGATATTCTAAGCATCTTAGAACAGCAGGTCTCGACAGTTGACACTTATCTTGCGCAGACCATTATCACAGCTTACATTGGGTATTACATTGATAGCAATCCGAATATTTGCCTCTGCGCAGCTTGTGCCAGTACATTCGGTTCCGCTTCCTGTGCTAACAATGTTTATATCCCTCCACGAGCGCGTCAGGCAATGGATAAGCCTTCTCAAACTCCAGTTTTCGGTCTATTTGATTACGTGTTCCGAGATATTGACCGTGGCGCAAGTTACTTATACTACTTTGAGGCTAACTTCTTCATAGGTCTAATCATCTACTTCAACCAGCTGGTTCGTGCGTTCAATAAGACACTTCTTACTGACGTAATTCCATATTTGAAAGAGGGGAAGGAAATCCCGCCTCAATTTGAGCAGCATTACATCCCCTATTGCAAAGTGTTCTTTATTTTTTCACAGCTTTTTTCTAGCCGAGTTGCTATTGAAAAGGGGTGTATCCAGCTTACGAAGGGATTTCCTATTTTGACAGCTATGGATATGCTCTACTATGCATTCAAACCGCAGAGCAATCTGCTTCACACTTGTCTTTCTCAAAAAAGTGGTACTGCATTCACGCCAGATTTCTTAGATTATATATACGATGTTTTCAACCCAGTCACTCTCACTCACACGGCCAGCCCGCACCTTGCTCCGGTATCTCCTCCGGCCTATAACGCTCGTGCATCAAAGCCAGAAGCATGGATATGGTCCTCTCCCAATTTACTTAAGTCTATCTTCCGAATATACCCGTTGGTGGCGCCACAGGTAAGGTCCGTTCTTAATGATGTGCTGGGTATCAATGGCGGTCGATCCCAATACGGCCCAGATCCTATTTCCCGCTGTCCAGAACAGTTTCTCGCTACTCTTACCCTTGTTGATATTGATCTACTTCCTATTCTGCAGGATGCTGACCGGCAACAGCAAGTTAAGAAGCATATTAGCCCCTTGTACCTTCTTACCAAACCACAGGAATTAATAACAAAAGCCATGCTCCGGGTTTGCACCACGTTTCTCTTGCAGAAGTATCTCTTCAAAACCACTAAGCAACAGACTAATCAAGGATATATTGATGCTATTGTTGCCGCAAACCCTGATATAGTTCTTTTTGCCTGTGAGATCTTCTGGAGGCGTAGTCCTAATAATATGGGGAAGGTTATTGATATTATCCAAGAACTGCGTCTCATTGAGCCGATTGTGCGTACTTGGCGTTCATTTGAGTTTGTCTGCGATGCAGCAGCATTTGCATCGGGGCGCGAATTTCTCAATCCGGCCCTGTTTATTATCAATGCAATGCAGACACACGGGCGGACATTCGCTGAAGAATTCCTAATCTTCGTCTTAAAGAAATCTTTACGGACACTACGGAATATCGATGGGAAAACTATGCGAGAGTTATGCTTGCTTCTAACTGAAGAGGAGGTCAAGCTCTGCAGCATGGTGCTTCTTCCCTATGCTGGGAATCAATCTAAGTGCAGACAGATTGCTACTGATCCTGCCGTTGGCGGAACTAGTACTCTCCTGGAGATTCTAGACCTATTAGCCAAGGAAAAATACAGCTGCAGCGCCGAAAAGCTCCGCTTAATGAACTTGTTAACTGAGCCACTAGTCATCACCGCGCAAGGCAGTAGTTTACAGACTTATTACGACATGAACTTCTTAGACATTGCATTGAATGCCATATTGCCGACTGCCTATAATCATTATAGGCTTAAAGCTGAGCAATACATGTTGTCGTCTTCTCCAATAACGGAGTCCATGCAGCTTGTTTTCTTCAAGTTTTCTTATGCATATAGACATTACTTCAAGCTTGCATTCCCCGAAGATATTTATCTAGAGTCCTTGTTCGTGCTAGTTGAAAAGGTCATCAAACACTGTCTTCCCAAAGCGGAAATCATAGAGAAGAATCCTATGGGCGTGTTCTTTGATTCTTCTACCACTGAGCAGAATATGTGGGACGAAGCTACTACTACTGTCCAGAAGTACCTGCAAGGACGACTGAGCTCTGAAGAGATGGTGGCAATGGCTGCAGCTAAGCAGAAGAGCTCATGCTCCACCTTGGCATACCAAATGTCTTACTGCACACTTATGCACACGATTATTGAACTACTCGATGCCCCGATGCGATGCGCAGAGATACTCGGTATAAGTGAGCATGATGCTACAATAGCCATGGGTGCTGGTCGAGACGATACGGGTATCATGCAGGAGACTCCGCTCCTTCGCGCAGAGTTATCCTTAGCGTCACTTGCTGGTCTCTTAATGGGATCTGGAGTTCTATCTGATGTCTTCACCCCACACCTATGCACTCTGCTACTTAAATATCTTAATTCTACCGCTGCCTTCTTGAATGAGGTAGGGATGGAACTGTTATGCTGTTTCTATAGAGAGACTGATGTAGCGGAGAAGGATCCAGTGCGTTTACCAAAGAGGTGGACAGCTACGTTTTCACATATTTATAGAACTAGATATTTTACTGAATTATGTGGAAAGAGATATAAAACACTTTCAACCGAACGACAGAAGTATTGTGAAAAGATTGAATCTGAAAGGTTTAGTGTAGTCGAGGAAACGCCCGTTGAATTGATTATTAGCCGTCTCTCCAGCGACAAGAAGGTTATTGAGTATGATCTGACCAAGGTATATCAAGCATTTATGTCTGGGGCGTCTCTTAGCACCCCATCAGCACCAAACCAAGTCCCCCAAGCTATCTATCTTCCTGCCGCTCAAAGTCCTTCAACCTATAAAGAACAAGACAGATCTGCACCGTACTTACCCGCTCAAAACTACTTTACAGGTCTGCTTTCACGGCACAAGCATCATATTTCTCCTAGTTTGATTAAGGCGATGGACGATATTTCTGCCTTATCCACAGCTATCGGGAAACAAAAGTATGCCCAGTTTGTCGCAAATCTACCCGGACTCTTATCGAACGGTTCATCGGCCTCTCTAGAAGAGTTAGTGTTACTTATTCGAGAGGACATAATCTTTCAACAAATTCTATCTTACTATCTTGTGTCTACTTCTTTAGCCTCTCATGATGGAGCCGTCGCTAGAGCCAGCTATCGCTCAGGATCTCTTCCTGCCCACGTACCTCTTTCTAACGCGTCACTACTTACCGATATAAATTCGTATCTAAAGAGTGATGCATTGATAGATAACCTTGCTAAGGTAGCAATCTTATGCAGCAAGTTAGTAGATTTGTATGAGGGACTTTCTACAAAACAAGGCATGAGTCTTAAGACAATGCTTTTCCACTACTCTCTGGTTATGCTATGGGTGCTGACAGATTCTGTATCAGACTCAGACGAGCAGAACATCCACGATGACAGTTCAAGCAAAACTATTAGCACCTCAGCACTCCTAGAAAGGCCGAGCTCACCCGCTGAACTATTAGCCAAACGGTACAAGAGAGCAATAACCTTAGGTCACTGGTTGGGGTTCCTTGTGTTTGGTGCGAGATATGTGCCTCTGAAGCAGGATATTAATTTCTTAGATCTCATAGATATTAGCGTCCAGGGAGGGACATTTATTCCTCTAGTAGTCTTCTTTCGCAGTTTTCTTCGTCACTCCCTTGACTCTCCCGGTCTTCCGGCGACTTCAGGCCTTGTCATCATGATAACTTCTAAACTTTACGATAGGCTATGCGATCTTAACCGCTTAGTGGGCAGATATCCTACTGATCAAATGAAGCTTGCTACAGCCTTACTCGGAGATTTCCAAGAAGAAGCATATACATGCCTTGAGCACACCAAGTTATATCAGCACAGCATTATACACAATTCATCTCTTCAGGGTCTGTTTTCTTCTTCTGAGCTCATTTGTACCTCTTATATTGATGGGGACAGGGTAGAAATGGCCCTCAAGCCACCGCCATTCAAATATATTGATCCTGCAGCTAAGACACGACAGGCCGGTATCATTAGTAACTCAAATGTATTGCGCCTAGAAACGTCTTTTAATCCGCTTCTTGACACTCATCGCCAGGCATACTGTGTTCCCCCTCACATCTTTCGGTCAGAGATGCAGTTGGGCCTTCTCAGCGAAATACAGCGCAGTGAAGACCCGCAGCAGACACCCTTTCCCTTTGTGCTCTCTTTCCTGGCTGCAAATCCGTCTCTCTACACGTTTCTTGAGCGTGCTGTTCAAATCATTTGCAACATGCCTGAGCTAGTTGAAGGTAAGAGACGTGCCTGCTTCCATTCCCGCAACCTTGTCTACACGTTACTTCAGGAGTCTTCCCTTTCTGTATGCTCCCGCGGGTCATCAACGCCATCTGTGGCGTCCATAAAACCGCAAATAGGACCACCTTCTTCTGGCAAGACTTCCCAGCTACCAACAGTTGCTTCCAATCTCTCCCTTAAGAATGCTACAGAAGACTCTACTCCTAATTTTACATATGTTGCAACAGTCTATATAGCCACCTCTTTATTCCGTGCATCCTCTTATACAGCTATCTGTTCGAAGATCCGACTTCTTCTACAGAAAGCCTTTTATTGGGTAGCTGCATCAACCGAAGAGGATACATGCCTGCAAAAATTACTTGAGGACACCGTTATAGAGGCGCTAATCCGTCTCACTGCAGAATATACTCTGAGCATCTTATATAAGCAAATCAGAGACTTCGGTGAGATCATGTCAACATCTAAGAAAGACCATCAGATGAAGTTCACGAATGCCTCATCATCACAGAATCAAGAGGATTCGGAGTATAGCGAATCCTCCTATCAGCAAGGAGACACCTTCTCGCTGCAATTTCTTGGACCACGCTCTGATACCGCCTTCACAACAAATAGCACCCCTCTCTGCTACGACTCGCTCCTTAAGTTCTCGACAACCTCTGTGGTCAATACAACTAACAAGCAGGCCTTCTCTCAAGATCTTTTAAAGAATCTGTATAGCATGTATGAGCAGTTAGATAGCCTCCACAGGCTAAAGGGTGATATGACAATTTTGCGTGATCTAGCCTTTTTCACCGGCCACAGATTCACTAATCTCTATCCTTACGTTGTTAAAAGCGATTCCGTTATGTTTTCTGTTCCATATTCTTATTTCCAATTGGATTCCATGGAGACTTCTTCTTTGCAAAGAGGCATGTTCAATCAGAAGGATATCGAGCTTATTCTTTCAGTTATATTTGGGTACAAACTGAGTGTATTGCCGGGCAAACCTATATCTCTAGCCTCTCCAGACTCTGCCAAGCCAGATATTCACCAAATGCTTGACTTGCAAGTAGTAGCGAATAGTCTTGCAGCAAAGGCGAACACCTGCTTCTCTTCACTCAAATGGGCTGATTCCCGTGTCATTACCGGTATCCTACTTAGCACATACTCGCAGGCAGCATCCATTTTCACGGCTATAAATGATCACATTCCATTATTACCGCACCTGGAGACAGGTACTTCACGGACTGATCCAGGATTTAGTAAGGCAGAGATGCAATTTAGTATATGCTCTAGCTTAGTCATACTCGGACGATCCATTTCACAGGCTTTAAGTAACAAGCGGCAAGATAGTGCTCCAGATATTTATTCCTTACAGCTTAATCACCCTATTTTGGTGCCCCTACATAGTATTCGTGCGGCTGCCAGTCTTTATGGCCGGAATATATCAGCACAGTCGAGAGGCACATTTGTCTCTTTGATCCTTTCTCTAGGAGAGTGGGCTATTTCTCACGTTAGCCTGGACACATCAATGGGAATAGCAGATGGAATGGGCGACTGGAGGCCTGCTTTTGATGCTGCTAACGCCTTTCAAATGAGCACAGTTATCTCTTCAAAATCAGATCTCCAATCTCTCGTATTCAAGGACATTAGCTATTCAGAAATTCTGGATCCCTTGCTAAGCAGTTTTGCAAAGTTGGCTACACCATCTCTAGAGCAAATAGCAGACAAGGGCTATCGTCCTTTCTTTGATCTACGCTCTTATCATAGCCAGGCGCAGTTCCTTGATCTAGTTTCTACAAACACCACCGACGCAGCAGTCCGGCTTAAGAAACACCTTTTAGATCCAGAAAAGCCTTATCCCGAAGATCTTCTAACTCTCAGCTTCTTCAGACACATCTGCACATATAATTCAGCAGAAAATGCTTCATCTTACTCTATGAATAGTTCGTTACCAGTAGCACTATTTAAAATCCTGTTAACCATTGCCTTCGATTTTGATATCCCTGAGCTCTGCCTCAAACTCTTAACTCTAATCAAGCTCCGTCTGATAGCAACCATAGCGCATGCCATGCTTTGGGAATTGTCTACCATTGGTACCAACAAAGAAGAGCAATGCAACGCTGCAGATGCAAGCCAGTTCTGGTTTGCAGACGTTCTAGCTAGTCTCGGTCTAAACCTTGTTAAGTGCAAGATAATTACTGAGAAAACCCTTGACACGACCATCTCTGGTGCACTTAAATATATCTGTATATATCTAAATAGACATTATGAAAAAAGGATCTCGTCCTCCAACCGGTCCCACTTAGTTACGATATTGACAAAACTCACATCAGAATCTGCTGTGTACTTAGCCACGTGTTGTCCGAACCTTGTCTCCGCTATTTCCAAAATCGCATTGGGGCTCTGTTTCACTGGGTTCATTACTTATCTACCTGCCCACTGCAATACTTCTAACATTCCACTGATTTGTCACTTCTTAGTGGAGGCCTATATCAACACACTTGAAACCATTTCCTTTCTCCAGGAACAGGACGAGCGACCACTGGGCGTGTTCTCCTGCTCCAGGCTACCGCCAGCACTTGAGCGCTTGATGCGATTACTTGATATTGTAGGAGATTGGGCTTCAGAGGTTGATGATTACTTAGACCTATATAGACTCCTGACATCGACCGGGTACAACCCGTTCTCGGCACACGGCTTTTCTAGCAATCATTCTGATTTCTTACGGATACTTGCTAAGGCCCCTTCGTCGACTGACACAGGCAAGTTTACTATCGAGTCACAGCTTCAAGAGCAGCTCGCACACCTTGAGCACCTTCACGATGCTATCCTAGAAGCGATGGATCTAACTCAGCACATTGCGCCTCTTCCTCTTTCAAGATTGACTTATAAGATGCTTACGCACCTGATCACAGTGGTCATCCCTCAGCTTTCAGACACGCTTTCCAAAGAGGACGAGTATAGCCTTATGAGCCATTATATTGCACGATTTAATGCATTAGGATACTTCCTGGGAGACTCTGTTGCTAGTCTTCTTGTGGATGCAATTCTTCATAAACTCTTGAAGCGTAGCAAGGGCAATAAGTTGTGTACAATGGCTAATGGTTTAGGCGTCTTTGTTTGCTACCTCATCTATGCCTGTCCAGAACACAACCTTTCATGCAGCTACAATAAGTCAGCTGTTTTAGCACACTTTCTTGAGAGACTCTTGCGCTTTACTTCCTATTTAACAAGCTTCAAGTATAAAAATTCCTATAAGTTACAAGGGCTCATGAACTTTAGAAGTCTTGATCTCCTGCCAAATATGACATTACGGGCAGATAATAGTAAGGCGGAGTCGCATGATGTTGTCATCGATTCTGCTTGCATTATACTTTATAGAATACTCACTGTCCTGTCATCCAATTTATTTAGCAAAAGCTCGCCTGCCTTTGCCTATAGGCACGATTTTATATACGTGCTGACACACTACCTTCTCTACATTAGCCCTCAGCAGAGTGTTCTTTTTAGCAATCTTTTCCTTGCAATCATTTCTGAGTCATCTTTTATTGACGTTGCTCTGTCCACATCAGATCTTGATGTTCTTCCGTACTGCAGCTTCAGCCTCGAATATGCAATACACTATGCCACCAGCAACATACCGTCGATTCTCAATAATATCAGTAGCCCAATAGCTGCGTCGTCAGCAGCAACTGAGGTGACTAAAGAGCTGTGGAAAATCTGCGCTGACCTTGGAATAGAATATCTACCGGGCTCATCGACCTCCTCTGGGTGTGCAGAACTGATGCTGAGCTCATCAGCGCAGTATCATCTCCTACAAATGAGGTCGGACCTCTCCGTTATGAGCCTCAACTCCATCCCGCTGTCCCTTAACCCAATATACAATCAATTCTTTTCTATCCAAGTCGGGAATCCCTCATGGAAACACTATCTGCGACTCCTTTTTGAAGCGATTGAATTTGTTCAATTGGCCCCACAGATTCTACGTCAAATTAACACAGCCGATGTCTATAATGCAAGCAGCTGCTTTGTTAAGAGCACCCTTCGCTTGCTAGAGCTTTTGAGGCACGATTTTCCTTCATTTATTAATTTCTACAAGATGCATCTTGCTTCCCGAATTCCATCAAGTCACAAAGCCCTTCGATGTCTTATATTATCGGTACCAAGTTCACCTTTGACGAACTATCAGATTGCCAATTCAATGGATCTAGAAATTGTCCGAGATGTTAAGGAAATTTATCTCGCTCCACCTCTTGCAGGCTTTCACACTGGTCTTACTACCGTTCGTTCTCCAAGCCAGACTATCACTGAGTTCTCTCAGAACATCATCCCCACAAAGCATGTAACTCAACGTCATGCTCATCCTGCTGCTGCTATACACGATTCCTTTGCTACCCGCTTGTGCGAGACTGGTGCGCTGGCACAGATTAACGAGCTCAGAGAGCTTGCAGCAAAGGGGACCCAGTTTATGAGAACAGGTAGCGTGAGTGATTTACAAGCAGCCAAGAATAAGCTAAACAGAGAGCAAACTTCAACACTTATAGAGAAACTGTGTGCAACCTTCGTGGCTAATGCCGCCGATCAATCAGGAAATAAAGATGGAATCTTCATACACTCGTTCGTTTTCTATGCATGTACTGAGCTCCTAAATTGTGTCTTGACCAGCCAGCGCGCTCTTTCTGTTCCTGGAGATCTAGTGGTGTTTCAGCTTTTTGAGCGTCTACTTCAGCATCAAAGCGTTAGAGAGTATCACCTTAAGCAGGTTCTTCATACACTTCTTATTCATCTGGGAGAGCCGAACCGCATATCGTACATGTTTGCTTTACTTCTTCAACACTTAGCAACAACCGACCTTCAACTGCGAAGAACCTTGAAAGACTGCATTGAGGAGATGAGGCCTGCAGATCCTCCATGGGCGTTAAGGATATTGAAACAGATAATCAATGATGGCGGACTTTGA		CCR4-Not complex component, Not1
Cyste1.203_14	14321	hypothetical protein	MKVHFFESYPSKRVWCIFVLLLHSYISLRRASSILEKHNSTLYDPVILIHCVDRYNSKGFTQNNGIAIRVNR*												Cyste1.235_1	Cyste2.212_9	Cyste3.235_7	Cyste4.220_1	pool8.248_7	pool5.248_1	37	MGLQRLLLIISKGFVRWRPNNYLYKTTIGPLLLVLILTGFQNIVGMHIAPGVLGSTHLPLSISRFLCGIGDWEKIIVIIAAAVYLVSILFYLLTAYLSRALLRHPYIYWFSFGLCTNLIVVTEAPLLIGIGQFMAKVMYTRVSMKIFWSLISLLIWFIKQIIDLNVISRFNVHNVHILTISAVLDTRQLLAIIKLFPLGPFFAQLYPFYDSYIYVFHSILLIFFIIQAEIFASIIGNLLLTFVIVYTASLTIASAVVYFFSVYLIPMSSTAFYSIAYLSALLITLLMVLYKYSKYYEGIEHFSRSISFMRFLEGSSLMGRSSSRLYALLTTFIRNCNERDGIPIHRFEASCIQLSIETQKVTTYFNTKVFLLPPAILLYLLCVYYPLSLLLSLYECXRSAIPFREMDLVNLGVPQKEIVLNKKYGVVLHARGQQPPFLLEQFSLHNSRLSRLCELRTHGMDTVLDRHLIKLIFNFLIVRQKKIELAILGFILLLLNNSATRADDYEELASRLHDTGFFRYIDVYSVLVSPEAQVITDTFFIPQNLYREHCIAMHLARKYAVPFTTSTYVEFGQLLTIIFAKSISISHIRILYSAELTMALDFAWSYFASPWIFIYFGAILEIMLNCTGIAGNKRYEEQIHQKTLQFAALNSKKLTGNQSALHHDTTTLFNFVSLAGRNLSPAQYFFKTHLFSLFPKIDFKIFELESVYQEVSYTSLICDTLFPYIPAYTAFTVNIQGQGPKVADMDSAYLQQRMPDGKDRTVVITPYVPTLYNRLERGTLVTIHTYSEQETFTIFSRHKLDNHPTGHDSPLYPQLQFQDNLPENASQGHNFQLFLREQRIKYNSLEDSEYTLSNPKEVFGDEVYFIEDGVDGGKLDTSATDRWSTRLAPSIVYDLPPAVALSRLIKYYAYINTSIGQNTFQRFIFGRQKVKAVTDSLRSRFRSRVFEEAGCPKVKRIRWRRKQKKGREMQEKIPEQSCQKKSGDHSNSAVSITTDTSSSTICGSAKIEPVAIDNLTLPSVSSSGSKLSLTTVTTATISAADQLEHGLVTISPKDSKHSVHELLTSEKLLTQAVGRMIKPEIRIVRVGGVSRDTFSIMTLVVLIDLIENIYTFEAADNNSSILTVGNTGHIFVDTLFKNNLLRFFRLLSGFIVIFKPLTKDQGSASAYHNFLKIKHNQSLTLQNWVLVTVLQLIYNEFCVVKKVLSCTSTIRHKDQSILFMYYGFLRSFNFCPKETARFAKICEEIMPETTETDKTPHLKSFLEVIVHPHSGVGTAHQDSIGALNLYHMHASGINTPNSQSYMDNEHSSIDGLSDCVRTPQRYDPQLDHYSDAKAKRHLGAFFDAHGYKEHTNTRENDIFDSGINRTRRRQVEEQIARRADGVRTLSVIGKKVNPEFIVEQERSQNRRTSLSSQLSSVPHTNAPWYISLLGTGLFFFAICCIIYFYLGDLWARGLTLSDYLDLLFYKYIHVIRLWSIDKKIDSSTRGKWSMEMRKQYETIANANLNLSCFYGEKLCNEILTYVSQYSLLNGGKTGIEDIYLVSDYHDNDSIANYLQSPASVSFYRSQLINLFPSELYKENESNITIFLNTFINLTTPNGAFQELLSGVVDPTRLSSYIKFMQTNPLLAKLIQVPETLHWLWKYQAQLENYIPRISISPSIIKQSEALPPITAYTVSFREYTDILSSLLYLKTYLPDNERFHIKIDDSKITKTPLFDQNIFETAPQGVKKLISYTTTSRNLAVQYLFNIEIPIHILICMLCLAIFISAIRSIQFRKLITVFFNILSAYQQLSYSDIARLSNAICFKICDFVIRFYDINALQILLRDPHNSKSSSQSRMTPFSASINTSKLQTKTSGLAMQTPAVSADASIQEVEDIKAHGEQSKTTDTSSHQSYVPSSRRYSLETLPNMLESRLRIMGDISMNRSRLSTPLRSEDLNNKSLDTEINPISSHHNIKQTMRPCCNPVASNVSKKIKDIKKQVNSTLTLTPMQRAFIRCPFFGVFLSYKLRLEALEKTCINLKNELDQLDLLNMESEAGEEQVIDNIAKDIKTKQSKINYRYVALKRKVDNIRPIFIFVLLFLLSVLFLVASVHVLGSISTTLIHRTMSSESALLLTQKLQFFQHMLNYLETGIWNVRTGSKVPIYREAYTNAAKYLNVEGLEGMLSDFDVYNIFSAPLASYAKVLAPCSNVVYALTFVFAPLLTAGRYLFVAFRSPFLFLSRIVTPSQLVEYTRKSNSIIHYQLDYHSELQSSYSDNTILTYYKLLHYFIDVSNTMLELPGIKAMDSSYDFIAINYNLRNDNAESVLKKALFNSLAYDERSLEDYTNLKFSATSFINHFDSPNNDSARSSTDLYIHANKILDTIEFKSLFHLFSVHVNEEIETHLAPEKLDQSMYDNTKRAIDLYLLSNFTEYILKDELVTTRLIDLNLSVNLIMSIISLSVLLLIILPLILYCSFHVFWSFKHLISSSGNNHGFNSSKVRKYITILVVIGVVSAGIAGCMLVALSVFNLTYAIRVDREYALVRSLHKLASYHLRYRRDRIAAFLDQPVAYSPTDVFTPVKDSFDTIYDQSLSLIYYYGFFIPHLDRQDYYNVSALREDLLAAAASGHNETSYLSELQLYDSMPSYSSYVFGDFPVSIQEYIYAAKELIEPNIPLIRWNENLGNAKFTQGTVEEVLSSFYSLAEQRSFSILIQKYLRDNYILTFYQAATGVPDKHVNILDSIAQMHLSNLNQANMEMEYSFAELYDGIMSLYVQKQKKYNSKLDIRSFLVICVVLLTLIAVSIIIMFSSLPIYTVYTRMLKDSPSSLSSPAGEVSAIEVEMLLEQTGHMVNSMYNMQMDEHAAMHLHGNDKVRRLFDKMISAPIVGTKQLFLGEIVLYTIVPMLIGAFGLFFLWASLSLIFMYTKYYSISSYVKSIPIFVESTRYINQYLTAETALHKEYASGYSYSLADRLSVEEKIAIKQNKERFQSFCDLYNEYVHLLRIMLEAICYGSEYVLKFSSPSVRFGERIRGFSAEMDSTILYWNHHKSVTAGHVSCRNLYERLTELSAPPLTKITQIADQIDPLGINADYKIKLVNSTNGISDTDGTGSVTLSQVLTFLVPLSTINKTSDLEIFREIGDTLQVAMEMMSQQINTYLYNRIVRVIIILIVITIACTIAIVMLIWLTGRLRNLKSVIMFGHNILVEWKGAEAKRQPDSAG*	ATGGGCCTGCAAAGGCTACTCTTAATCATCTCTAAGGGCTTTGTGCGTTGGCGACCAAATAACTACCTATATAAGACAACAATCGGACCGCTATTACTAGTTCTTATACTTACTGGTTTTCAGAATATTGTGGGAATGCATATAGCTCCCGGAGTACTTGGCTCTACCCATCTTCCTCTTTCCATTAGTAGATTTCTGTGTGGCATTGGTGATTGGGAAAAAATCATTGTCATTATTGCTGCAGCTGTATATTTGGTATCTATTTTATTCTATCTCTTGACAGCATATCTGAGCCGTGCTCTCCTTCGACACCCATATATCTATTGGTTCAGTTTCGGGTTATGTACTAATTTGATTGTGGTGACAGAAGCACCATTGCTCATTGGCATAGGTCAGTTTATGGCTAAGGTGATGTATACTCGTGTTTCCATGAAGATATTTTGGTCTTTGATTTCACTATTGATATGGTTTATCAAGCAAATCATTGATCTGAACGTTATTTCTCGCTTCAACGTCCATAATGTCCATATACTTACCATTTCCGCCGTGTTGGACACTCGGCAGCTTCTGGCTATTATCAAACTTTTCCCGCTGGGACCCTTCTTTGCACAGCTCTATCCGTTTTACGACAGTTATATTTATGTATTCCACTCAATTCTATTAATATTCTTTATCATTCAGGCTGAGATTTTCGCGTCCATTATTGGCAATCTCCTTTTAACCTTTGTAATTGTATATACTGCATCTTTGACGATAGCTAGTGCGGTCGTGTACTTCTTTTCCGTATATCTTATACCCATGTCTAGTACAGCATTCTATTCCATAGCATACCTAAGTGCCTTGTTAATCACACTTCTTATGGTCCTCTATAAGTACAGTAAGTACTATGAGGGTATTGAGCACTTTTCGCGTTCCATTTCCTTCATGCGGTTCTTAGAGGGGAGCAGCCTGATGGGGAGATCATCGTCTAGGCTATACGCTCTCTTGACAACATTTATTAGGAACTGTAATGAGCGAGATGGCATACCAATCCATCGGTTTGAAGCCTCCTGTATCCAGCTTAGCATAGAGACACAAAAGGTTACTACGTACTTTAACACCAAGGTCTTTCTCCTTCCTCCAGCCATACTGCTGTATTTACTATGTGTGTACTATCCTCTATCTCTCCTATTGTCCCTTTATGAATGCCTNAGGAGTGCAATTCCTTTCAGAGAAATGGACTTGGTCAACTTAGGTGTGCCGCAAAAAGAGATTGTTCTAAACAAGAAATATGGTGTTGTCCTGCACGCGCGCGGCCAGCAACCTCCATTTCTCCTCGAGCAGTTCTCGCTTCACAACTCCAGGCTCTCGCGGCTTTGTGAACTGCGGACACACGGTATGGATACGGTGTTAGACAGGCATCTGATAAAGCTCATTTTCAACTTTCTTATTGTTCGACAGAAAAAGATTGAATTAGCAATTCTAGGGTTTATCCTCCTACTCTTAAATAATAGCGCTACAAGGGCGGACGACTACGAAGAGCTGGCATCTCGCTTGCACGACACAGGCTTTTTTAGGTACATCGATGTATATTCCGTGCTTGTTTCACCCGAAGCTCAAGTAATTACGGATACATTCTTTATACCACAAAACCTCTATCGTGAACACTGTATTGCAATGCATCTGGCAAGAAAGTACGCTGTGCCATTCACAACGTCTACCTATGTGGAGTTCGGCCAGCTATTGACCATTATTTTCGCTAAGTCTATAAGTATTTCTCACATACGTATATTGTACAGTGCAGAACTAACAATGGCTCTTGATTTTGCATGGAGCTACTTTGCAAGCCCGTGGATCTTTATCTATTTTGGGGCTATTTTGGAAATTATGTTAAATTGCACGGGAATAGCAGGAAATAAGCGTTACGAAGAGCAAATTCACCAAAAGACACTTCAGTTTGCCGCACTAAACTCCAAGAAATTAACAGGAAATCAATCTGCACTTCATCATGATACGACAACTTTGTTTAACTTCGTCTCTCTGGCGGGAAGAAATTTGTCGCCGGCACAGTATTTCTTTAAAACCCACTTATTCTCCCTATTTCCCAAGATTGACTTTAAGATATTTGAGTTGGAATCTGTCTATCAAGAAGTGAGTTATACCTCTTTAATCTGTGACACTTTGTTCCCATACATCCCCGCTTATACTGCGTTTACAGTTAATATACAGGGGCAGGGACCCAAGGTTGCCGATATGGACTCTGCGTATCTGCAGCAGAGAATGCCAGATGGAAAGGATAGAACCGTAGTTATAACCCCATACGTACCCACACTATATAACCGCCTTGAACGTGGTACGCTGGTGACTATACATACGTATAGTGAGCAAGAGACTTTTACTATCTTTTCTAGACACAAACTAGATAACCATCCGACTGGGCACGATAGCCCTTTATACCCGCAGCTCCAATTCCAAGACAATTTACCGGAGAATGCATCACAGGGGCATAATTTTCAGTTATTCTTGCGGGAGCAAAGGATCAAGTATAACTCTCTCGAAGACTCAGAGTATACGCTTTCTAATCCCAAAGAGGTTTTTGGCGATGAAGTGTATTTTATTGAAGACGGTGTTGACGGTGGGAAGCTAGATACCAGCGCCACAGATAGGTGGAGTACGAGACTCGCACCCTCAATCGTTTACGATTTACCACCAGCTGTCGCTCTTTCGCGCCTAATTAAGTACTATGCATATATTAATACCTCAATAGGTCAAAATACATTCCAGCGGTTCATTTTTGGCAGACAGAAAGTTAAGGCTGTTACAGACTCCTTAAGATCAAGGTTTAGAAGCAGAGTATTTGAAGAAGCCGGATGCCCGAAGGTGAAACGGATACGATGGAGAAGGAAACAAAAGAAGGGTAGAGAGATGCAAGAGAAGATTCCCGAGCAATCCTGCCAAAAGAAGTCAGGCGATCATTCTAACTCTGCTGTTTCAATCACAACAGATACGTCATCCTCCACCATATGCGGTTCAGCTAAAATAGAACCGGTCGCGATAGATAATCTTACTCTTCCATCAGTTTCTAGCTCGGGTTCAAAGTTAAGTCTTACAACAGTAACGACGGCAACCATTTCTGCCGCTGACCAGTTAGAGCATGGCTTAGTTACTATCTCTCCTAAAGATAGCAAGCACTCCGTTCATGAGCTTCTCACTAGTGAGAAATTACTCACTCAAGCAGTTGGAAGGATGATCAAACCTGAGATAAGAATCGTTCGCGTCGGGGGTGTCTCACGGGACACTTTTTCAATTATGACACTAGTAGTGCTTATAGATCTTATTGAGAATATTTACACGTTCGAGGCCGCAGACAATAATAGCTCCATCCTCACAGTAGGCAATACTGGGCACATATTTGTAGATACACTGTTTAAGAACAATCTTCTTCGTTTCTTTAGACTGTTATCTGGGTTTATAGTAATCTTTAAGCCTCTAACAAAGGATCAAGGATCGGCCTCGGCATATCACAACTTTCTTAAAATTAAGCACAACCAATCTCTTACCCTACAAAATTGGGTCCTCGTAACAGTACTGCAGTTGATATATAATGAATTTTGCGTGGTGAAGAAGGTCCTCTCGTGTACAAGCACAATCCGTCACAAGGACCAATCAATCCTATTTATGTATTATGGTTTCCTTCGGTCATTTAATTTTTGCCCGAAAGAGACCGCACGTTTCGCAAAAATTTGTGAAGAGATCATGCCAGAGACAACCGAGACAGATAAAACGCCCCACTTAAAAAGCTTCCTAGAGGTTATAGTGCACCCTCATAGCGGAGTTGGTACAGCTCACCAGGATAGCATTGGAGCACTTAACTTGTATCACATGCACGCCTCAGGAATAAATACACCAAACTCACAGAGTTACATGGATAACGAACACTCCAGTATAGATGGACTCAGTGATTGTGTACGCACTCCACAAAGATATGATCCACAGCTCGACCACTATTCTGATGCTAAAGCCAAGAGACATTTGGGTGCCTTCTTTGATGCGCACGGTTACAAGGAGCATACGAACACTCGTGAGAATGACATCTTTGATTCAGGCATCAATAGGACACGCCGGCGGCAAGTTGAGGAACAGATTGCTAGACGTGCAGATGGGGTCCGGACCCTCTCCGTTATCGGGAAAAAGGTGAATCCTGAATTCATCGTAGAACAAGAAAGATCGCAGAACAGACGGACAAGCCTCTCTAGCCAGCTAAGTAGTGTTCCTCACACAAACGCGCCTTGGTATATATCGTTGCTAGGGACTGGTTTGTTCTTCTTTGCAATCTGTTGCATAATATACTTTTATCTCGGTGATCTGTGGGCCAGGGGGCTCACACTATCAGACTATTTGGATCTTCTATTCTACAAGTATATACACGTCATTAGACTATGGTCTATTGACAAGAAGATTGATAGCAGCACAAGGGGCAAGTGGAGCATGGAAATGCGGAAACAGTATGAAACCATAGCCAACGCGAACCTCAATCTCTCGTGTTTTTATGGCGAAAAATTATGTAACGAAATATTAACGTACGTATCTCAATATTCCCTTCTAAATGGTGGTAAAACGGGCATTGAAGACATATACCTTGTATCTGATTATCATGATAATGACAGCATTGCAAATTATCTACAATCCCCTGCAAGTGTCTCCTTCTACCGGTCACAGTTGATCAATCTCTTTCCATCAGAACTCTACAAGGAGAATGAGAGTAATATTACAATTTTTCTGAACACATTCATCAACCTGACAACTCCTAATGGTGCATTCCAGGAGTTGCTCTCAGGAGTTGTAGACCCTACCAGACTCTCTTCATATATCAAATTCATGCAGACCAATCCGCTTTTAGCTAAATTGATACAAGTACCAGAAACCTTGCACTGGCTTTGGAAGTATCAAGCACAACTGGAAAATTACATTCCTCGCATTAGCATAAGTCCCAGCATAATCAAGCAATCAGAGGCATTGCCTCCTATCACCGCCTATACGGTGTCATTTAGAGAATACACTGACATCCTTTCATCTTTGCTGTATCTTAAAACGTATCTACCTGATAATGAGAGGTTTCATATCAAAATTGATGACTCAAAGATCACAAAAACCCCACTATTTGATCAAAACATATTCGAAACAGCGCCACAAGGGGTCAAAAAGTTAATTTCATATACTACAACATCAAGAAATCTCGCTGTGCAGTACCTTTTCAACATAGAAATACCAATACACATACTGATCTGCATGCTGTGTCTTGCCATCTTTATATCAGCTATACGTAGTATTCAGTTCCGCAAACTCATAACGGTTTTCTTTAACATTCTCAGCGCATATCAACAACTCAGCTACAGCGATATTGCTCGCTTATCTAACGCAATCTGCTTTAAAATATGTGATTTTGTAATCCGATTTTACGATATTAACGCCTTGCAGATACTTTTAAGAGATCCTCATAACAGTAAGTCGTCCAGTCAGTCTAGAATGACCCCGTTCAGTGCCAGTATTAATACATCCAAACTTCAAACGAAAACATCAGGCCTTGCAATGCAGACCCCAGCAGTGTCTGCTGATGCGTCTATTCAGGAAGTAGAGGACATCAAAGCTCATGGAGAGCAATCCAAAACTACAGATACGTCTAGTCATCAGTCCTACGTCCCATCATCGCGTCGATATTCTCTTGAGACTCTCCCAAACATGCTAGAGAGTCGCTTGCGGATCATGGGTGACATAAGCATGAATAGGTCACGGCTCAGCACGCCTCTCCGCTCAGAAGACCTGAACAATAAAAGCCTAGATACAGAGATTAATCCAATTTCATCACATCATAATATCAAGCAAACTATGAGACCTTGTTGCAATCCAGTGGCAAGCAATGTATCCAAAAAGATTAAGGATATTAAAAAGCAAGTCAATAGTACACTAACTTTAACTCCTATGCAACGCGCATTCATCCGTTGCCCGTTTTTCGGGGTATTTTTATCATATAAATTAAGATTGGAGGCGCTTGAAAAGACGTGCATAAACCTTAAAAACGAACTGGATCAGCTAGACCTACTGAACATGGAATCAGAAGCAGGGGAAGAGCAAGTCATAGACAACATAGCAAAGGATATTAAGACCAAGCAGTCCAAAATCAACTATCGATATGTGGCTCTAAAGCGTAAGGTCGATAATATTCGGCCAATTTTTATATTTGTATTATTATTTCTCCTTTCTGTCTTATTTTTGGTAGCATCTGTTCACGTATTGGGATCAATTTCAACGACATTGATCCACCGTACAATGTCATCAGAATCGGCGTTGCTCCTGACACAGAAGCTGCAATTCTTTCAGCATATGCTAAACTATCTTGAAACCGGAATCTGGAACGTTAGAACTGGGTCCAAAGTTCCCATCTATCGGGAGGCTTATACCAATGCAGCCAAATATCTCAATGTCGAGGGGTTAGAGGGCATGCTATCAGACTTTGATGTGTATAATATCTTTTCTGCTCCACTTGCAAGCTATGCAAAGGTTTTAGCACCGTGCAGCAACGTCGTCTATGCACTAACATTTGTGTTTGCGCCGCTGTTGACAGCTGGCCGGTACCTGTTTGTTGCCTTTCGATCTCCCTTCCTGTTTCTGAGTCGCATTGTTACACCATCTCAGCTTGTTGAGTATACCCGCAAGAGCAATAGTATTATCCACTACCAGCTTGACTACCATTCAGAGCTGCAATCTTCTTACAGCGACAACACAATCCTAACATACTATAAGCTATTGCATTACTTTATAGATGTCTCAAACACAATGTTAGAGCTGCCGGGGATCAAAGCAATGGACAGTAGCTATGATTTTATCGCTATAAACTACAATCTCAGAAACGACAACGCAGAAAGTGTGCTGAAAAAAGCACTGTTCAATAGTCTTGCATATGACGAGCGCTCTTTAGAGGACTACACGAATTTAAAGTTTTCAGCCACGTCGTTCATAAATCACTTCGATAGTCCAAACAATGATTCTGCAAGGTCATCTACTGACTTATATATACATGCAAACAAGATACTAGACACGATAGAGTTTAAGAGTCTCTTCCATCTGTTTTCTGTGCACGTCAATGAAGAGATTGAGACCCATTTAGCGCCCGAAAAGCTTGACCAATCCATGTACGACAACACGAAGCGTGCTATAGATCTTTATCTATTGAGTAATTTTACGGAGTACATACTTAAAGATGAGCTAGTGACAACCCGCTTAATAGACCTCAATCTATCAGTTAATCTTATAATGTCTATTATCTCACTATCCGTGCTTTTGCTAATAATTCTTCCTCTGATCCTCTACTGCAGTTTTCACGTCTTTTGGAGTTTCAAACACTTGATTTCCTCCAGTGGAAACAATCATGGCTTCAACTCTAGCAAAGTTAGAAAATATATTACGATTCTGGTAGTGATCGGAGTTGTCTCCGCAGGGATCGCTGGATGCATGCTTGTTGCTTTGTCAGTCTTTAACCTTACATATGCAATTCGCGTTGACAGAGAGTACGCCCTAGTTCGCTCTCTTCACAAACTAGCCAGCTATCATCTTCGTTATCGCCGAGACCGTATTGCTGCATTTCTAGACCAGCCAGTTGCATACTCACCGACGGACGTCTTCACACCGGTGAAGGATAGCTTCGATACCATATATGACCAGAGCCTATCCCTTATCTATTATTATGGGTTCTTCATTCCCCATCTGGACCGTCAAGACTATTACAATGTATCCGCTCTGAGAGAAGATCTATTGGCCGCTGCAGCTTCCGGGCACAACGAGACGTCTTACCTCTCTGAATTGCAACTCTATGACTCTATGCCTTCCTATAGTTCTTATGTATTCGGCGATTTTCCCGTTTCTATTCAGGAATATATTTATGCCGCAAAGGAGTTGATAGAGCCGAACATACCTCTAATTAGATGGAACGAAAACCTTGGGAATGCCAAGTTCACGCAAGGTACTGTTGAGGAGGTTCTGTCATCGTTCTATTCTCTTGCCGAACAGAGAAGCTTTTCAATTTTGATCCAAAAGTATCTCAGAGACAATTATATCCTAACATTTTATCAAGCAGCTACAGGAGTTCCAGACAAACACGTTAACATTCTGGATTCCATCGCTCAAATGCACCTTAGCAACCTTAACCAAGCGAACATGGAGATGGAATACTCCTTTGCCGAGCTCTATGATGGCATAATGTCCCTGTATGTTCAGAAGCAAAAGAAGTATAATTCTAAGCTTGATATCAGATCCTTCCTAGTAATTTGTGTCGTGCTTCTTACACTGATTGCTGTATCAATTATTATAATGTTTTCTTCCCTTCCTATATACACTGTGTACACTAGAATGCTGAAGGACAGTCCTTCAAGTCTTTCTAGCCCTGCAGGTGAGGTGTCTGCGATCGAGGTCGAGATGCTATTGGAGCAAACAGGCCACATGGTGAATAGTATGTATAACATGCAGATGGACGAGCATGCCGCAATGCATCTTCATGGAAATGACAAGGTGAGAAGGCTATTTGACAAGATGATTTCGGCACCGATCGTTGGGACTAAACAGCTCTTCCTAGGAGAGATTGTCCTCTATACGATCGTTCCAATGCTTATTGGAGCTTTTGGATTGTTCTTCTTGTGGGCAAGTCTGAGCCTCATCTTCATGTACACAAAATACTACAGCATAAGTAGCTATGTGAAGAGTATTCCTATTTTTGTTGAAAGCACTCGCTACATCAATCAATATCTAACCGCAGAGACAGCATTGCATAAAGAATACGCATCTGGATACTCATACTCATTAGCAGATAGATTAAGCGTGGAAGAAAAGATTGCAATCAAACAAAACAAGGAAAGATTTCAATCTTTTTGTGATCTTTATAATGAGTATGTACACCTGCTACGCATCATGCTGGAGGCAATCTGTTACGGTTCGGAGTATGTCTTGAAATTCAGCAGTCCTAGTGTGCGTTTTGGTGAGAGGATCCGAGGGTTCTCCGCGGAAATGGATTCTACAATTCTCTATTGGAATCATCATAAGTCTGTAACGGCAGGGCATGTATCTTGCAGAAACCTATATGAGCGACTCACAGAGTTAAGCGCCCCGCCCCTCACGAAGATAACGCAAATCGCAGACCAAATTGACCCCCTCGGAATCAACGCTGACTATAAAATAAAGCTTGTTAATAGTACCAATGGCATCAGTGATACCGATGGTACTGGAAGCGTTACTCTAAGTCAAGTCTTGACTTTTCTTGTGCCTCTGAGTACCATTAACAAAACAAGCGACCTGGAAATCTTTAGAGAGATTGGCGATACTCTCCAAGTAGCAATGGAGATGATGTCCCAACAGATAAATACATATCTCTACAACAGAATTGTGAGGGTGATAATTATTCTGATCGTTATAACAATTGCATGTACAATTGCTATTGTTATGCTTATTTGGTTGACTGGCCGCCTAAGAAACCTCAAATCTGTAATCATGTTTGGTCATAACATCCTGGTAGAGTGGAAGGGAGCAGAAGCTAAGCGCCAGCCCGATTCAGCTGGCTGA		hypothetical protein
Cyste1.2063_1	6051	hypothetical protein	MKMVRRSSSYWPLPPSASSVAHLDLQPPAVYLSQLCGRTGQQEAKAESDLDKPIHITAPIAAVLPSPHFLLLSETNLLDLSM*												Cyste1.2_9	Cyste2.55_15	Cyste3.1_30	Cyste4.140_10	pool8.1_31	pool5.139_9	38	MDCLVAAVLRFHSELSKALVSEVVDESSDDQKLEHLILTSVLSCPQDVHEVLLGNPFLLDDAYVHKVRRLLNPASLKVLLDCAPLGNGISMTEQNAAVPYLSSIYMLTASLSDIYHRDESLQLALSSSSNNSLHQGIGPRYXLLNLLNHMTTLLFFIKLDPNSHLATICFGILKRSLHTMVSGQGIDVFLPSDGQLVIDTMNQANLVTLALYSKGGLKFLFALIPLLESMHQRTFITQIATAIQVSPKFLLSRKLSILSRICKAAACKPHVYTAYLQSDGLISLQXDAINAIFAMLDRIEEYETFIWALKRSLSCLKEIIFSRVSPVHISRASGSLRTMYRSRGFMYALERLDILLSKEGIGLHELSLVLSFYVDCAQRFTNLRYNLFVYQASSSKGRNIVVKSDINVRLLHDKLESTLISILKKYFTIVTSLDTLDSEFLVCTLTNILRWTPVAVDAAFNLLLDLVRDNIKKQITADVEXAFLLHLMLLFYQVCLAISIPAQSPWLDQAEARCIKTVIHVALPFVYEECIPFLQALFPTLLPEDIPIFQKVLLGFLEMPPIVLRSVTRELLHPLASDSSLHLTCKTIYNDYFTAAAETLSAPADKLLSNFFSISWISRSYPSVVQQQFFKLLCDNLITFVEFAYVPTLHIKEGLSNNIFLXVYTRATRSXISYGNPCLEIVLLCMLFQYITLGHFSNREHQIIAFWKASASLEVLRLLQNIFNDISAASGDLAISLQNVSALVLLLIGEMLKMHTLLEETPHKGQSEHHARRYDSDLQVLVAKVMTSVLSDKASRLDLIHQCLTFLCASSASCYILPGSLFQCAPSFLLISPNKYSQQEVFKTIRQSSHSYQAERWRKLVSRGFTVFQSVSYELLLLDPITFHADISVSLLFLSTPSLVLWQASSHRSLRFTTKILDYLHDLSTENKSYFSRRNLNLFIRSCILSGEQYTLRTIADFIVKANILPTFFSAADEDSPLDVSLLAILLKQSDSLIVHNAIARYLLKYLGSELPCAYLLTERQEAPADEDGMLRFLFYLRMLFQMQVYPLLEQSFNHAILALQAGTIIPGNSLLLRSRSSPLKRARKTFSLSSLTFTVFTYCYIKNSYTMTLTLTVPGSAGDVTRLQPEVITLTIWIQDASVFFSTNATVSSSKYSVPLAERAEWIYVEAAFSSSNLALSCYTTLSDTNSLVASIPLSISIASPLEAQLDVDAAIRVLYLSDDALNAVSSVAASCTSRIYPIAVYAQPQNDQQHFQRSQAPTFTWTYAETIGYSFVLYDAIGETELVRAIAPQDVWHYDINGLFQAFSLLFLGESDHGGKTPRYKQEFEPALLMKLLHMLQDPGTEELFGQSCGYKLLIAYFSTLQWPVRMQALHVVVVFTKLLLEFILQFKRETYPHLFLLLMKLYHELIVVPVTLYLPDTGFPREIDKASGLSCTAAEQSFYMNICQLHHKVFSEGYYLLRGAGERTTPICFIMYQLFLFCRLSDDIARSVETDSCNRPLEQFVTLIQSYAKDNNLHTNMLIQLLKCMSLPFPIMTLSSDKTLVMLLHNLYTNAIQEEAYSVIKAAPVVADLYLYEKMLLLPLVLSLDDTSVSSTLTRLMWKEWAPGQSAFHELLIDIKQLLESTDFSSPEEPGPKSFTTICNVADFFAFVLFNLLIKGEYDRFEKVLVTYAVLPLVAEDSITYPASLASLKYILGLRGSLYEDYIPIAAGLVALATLALFAQVSADLLAISNLDEGNRNYSALDGSVSLLIRLFDMMSLFLEQSVAANPYTPITLSILSAICAFSKEDKNPAEFLQQLVTKLSSTDTLAALLRSAPLSLICTCLNTYSKAAAEQLHQKLDVLRTSASIDVLPFSANGNSARWSPYLPDELCFCPIGSLFTNVPGMKAIKLEGEVSEHYVCPGCMSTVSLQGPSLEMTRLIYGNTCIICSYAPKYKLSKATATAFIDSFGVFSGIVHFEMMNVSLDRRFSLDDQKRIESRSKGDPKTKLDSRPNLSVDSSTALHLFYQKYLYSRESTVAHFLLPHPIYKPMHHLSSQRLVLLSPSTFSYPSVRLSXAVVHSDVNSRLQDSCLTDIGGALPPLSSTSLRQYSITNNKADRRLIEFGDVLVVSLLYTGCGVLSLRVSSDLSDKTEKQAPPIGEQIIIMDKHREKMSFSVADTEPSFVACTGQQNQTFLFNWARFDQRSDSDEDSIGGSLQAADETTNSAIKERQEAESFSILRRLLCTKDNPRSIHLESSFSTKQDSFGRRISYGLYDYCMSNGNKNYHKYKDVELSIEFSRILYMIPLFFIRMQPALQILESSGAVYVLLFKTQEHAVKLIHSYGYYRRFGSGEPGGGSAYGTYYYYTKSLYKKKGVLLDFETIIXTFQADLLMHLRSLLSRRVSLLMANNAISLTAVHFSVFTLLSTMNLLAARSPVVSYIYSIFPALSPRKSSKVRNLKYPLPAQSTTALCKSITKYAEMSLSELQGASSQESVAATTFLNDILKQSTQMLEKAITASSDDAIAFFRKSLEKANLSSSAIKLLSTNPLFRTFVSNNMTLPYYCFCVEPFTSLQRSLQSGCLDAFSRLFIGLRSHWEKVELGSSFHEAIPELFYSPYIFTNTNGLQLASDAETITEALQSTPSQAIDVTYAQRIALESTIFSNQLSQAGLRSWIELLFGSKQQSLDALNLFPSSTVECYPGEANIATSLYFGTYPMRLHQDELSKLLSLMDNANKPAKVVEELVLTHSVDIRKHLHAVPFEQLTPGSVQSIDGECELVFRHFNQPALCVAGRHITPANYITGMLWTTEDCTIMDAHMLYFDVNRQEISVFELSKAFVDSFHGVSKGGGTNSLFSIPTGGNLGRDQDSGGLNTPEQLVVGAQYPLAGHIVILGFSHVSGLRPYLLTNAPVAQLAKQGKTVGMHVVTFKLASSLSRRYPTSKNVVVSRIDSAGYMPFYGHVIHLYTNQGIILANIRDLFANAQPQLFIIQHCPLDVGYYDRLITATFLHVPELSLICYYSSHILHVLEYNSLHRAVSYGSRETDSPYLLTKFIISYEEKLSITYCAVHERQGLIAVGLSVLDNDSAANSDKALRYCIYLYTLGNIHIKALDMPLPVQHIAFFGGYDDGFAGYMLVNKRYIYSLDSNASQYVKKVCETEILADSLAVVDGAIVGYQGETFRWYS*	ATGGACTGCCTTGTCGCAGCCGTTTTAAGGTTTCACAGTGAATTATCAAAGGCCCTAGTATCGGAAGTTGTAGACGAGTCCAGCGATGATCAAAAGTTGGAGCATCTGATCTTGACCTCTGTACTGAGCTGTCCCCAAGATGTGCACGAGGTTCTCCTAGGAAATCCGTTTTTATTAGATGATGCATATGTTCACAAAGTACGCCGGCTCCTGAATCCTGCTTCTTTAAAGGTACTTCTAGATTGTGCACCCCTGGGGAACGGGATAAGCATGACAGAGCAAAATGCTGCGGTGCCTTATCTATCATCTATCTACATGCTTACCGCTTCGCTTAGTGATATATATCATCGCGATGAATCGCTGCAACTTGCACTTTCATCCTCATCCAACAATTCACTACATCAAGGCATTGGCCCTCGCTACATNCTACTCAATCTTTTGAATCACATGACTACTTTACTCTTCTTTATCAAGCTTGATCCCAATAGCCATTTAGCAACCATATGCTTTGGCATATTGAAAAGAAGCTTGCACACCATGGTATCCGGTCAAGGTATAGACGTGTTCTTACCCAGTGACGGACAGCTTGTTATTGATACCATGAACCAAGCAAACCTTGTCACTCTAGCGCTGTACAGCAAAGGTGGCCTTAAGTTCCTATTTGCTCTTATACCGTTATTAGAAAGCATGCACCAGCGCACTTTCATCACGCAAATAGCTACAGCAATCCAAGTATCACCTAAGTTTTTGCTCTCTCGGAAACTAAGCATCTTGTCTCGCATTTGTAAGGCTGCTGCGTGCAAACCACATGTGTACACGGCATATCTGCAATCTGATGGCCTCATTTCGCTTCAAANTGATGCTATTAACGCTATTTTTGCAATGCTAGACCGCATAGAGGAATATGAAACGTTTATATGGGCCTTGAAGCGCTCCTTGTCGTGTCTTAAGGAGATTATATTCTCACGAGTCTCACCAGTGCACATAAGTAGGGCTTCTGGGTCTCTGCGCACCATGTACAGATCCAGGGGATTCATGTACGCACTTGAGAGACTTGATATCTTGCTTTCTAAGGAAGGCATAGGCCTTCATGAATTATCCCTTGTTCTATCATTTTATGTGGACTGTGCTCAGCGCTTCACCAACCTTCGATATAACTTATTTGTTTACCAGGCCTCTTCCTCCAAGGGAAGGAATATTGTTGTAAAGAGTGATATAAACGTGCGATTATTACACGACAAATTAGAGAGCACGTTAATTAGCATTTTGAAGAAGTATTTCACCATAGTAACCTCGCTAGACACTCTAGACTCAGAGTTCCTTGTCTGTACCCTCACCAATATCCTTCGATGGACTCCAGTTGCAGTGGATGCCGCATTCAATCTTTTGCTGGATCTGGTTAGAGATAACATTAAGAAGCAGATAACTGCAGACGTTGAANNTGCCTTTCTCCTCCATCTTATGCTCCTTTTCTATCAGGTGTGTCTTGCTATCAGTATTCCCGCGCAATCCCCATGGCTAGACCAAGCTGAGGCCCGCTGTATTAAGACAGTTATTCATGTAGCGCTGCCATTTGTTTACGAAGAATGCATTCCATTTCTGCAAGCACTGTTTCCAACACTTCTTCCAGAAGATATTCCTATCTTCCAAAAGGTACTCCTTGGATTCTTAGAGATGCCTCCAATTGTGTTGAGGTCTGTTACTAGAGAGCTACTCCATCCTCTAGCCTCGGATAGCTCGCTACACCTCACGTGCAAGACCATATATAACGACTACTTCACAGCAGCAGCTGAGACACTATCAGCGCCAGCAGACAAGCTTCTTAGTAACTTCTTTTCTATTTCGTGGATATCTAGAAGCTACCCTTCTGTAGTTCAGCAACAGTTTTTCAAGCTATTGTGTGACAATCTAATTACATTTGTGGAATTTGCTTACGTGCCGACCCTCCACATCAAGGAAGGCCTTTCTAACAATATATTCCTTGNCGTTTACACTCGTGCCACCCGCTCTGCNATCTCTTATGGAAATCCATGCCTGGAAATAGTTCTTCTATGCATGCTTTTTCAGTATATTACACTGGGCCATTTTAGTAATAGGGAGCATCAGATAATTGCATTTTGGAAGGCGTCCGCATCCCTGGAAGTGCTTCGTCTCCTACAGAACATTTTCAACGATATATCGGCTGCGTCTGGAGATTTGGCAATATCACTCCAGAATGTGTCTGCACTTGTGCTTCTGCTTATTGGAGAGATGCTTAAGATGCACACCCTACTAGAAGAGACTCCCCATAAAGGCCAATCCGAGCATCATGCTCGGAGGTATGATTCTGACTTGCAGGTATTAGTAGCAAAGGTTATGACATCTGTCCTCAGTGATAAAGCTTCCCGGCTCGACCTCATTCACCAGTGCCTCACTTTTCTATGTGCTTCATCTGCATCCTGTTACATTCTTCCCGGTTCTCTGTTTCAATGTGCTCCCTCTTTTCTGCTTATTTCTCCCAATAAATATTCACAGCAAGAGGTATTTAAAACCATTAGACAATCCTCGCACAGCTACCAGGCGGAACGGTGGCGTAAGCTAGTGTCTCGTGGCTTCACAGTGTTTCAATCAGTTTCCTATGAGCTACTACTTCTAGATCCCATAACATTTCACGCTGATATTTCTGTTTCTCTTCTATTCTTATCAACACCGTCATTAGTGCTTTGGCAAGCCTCTTCCCACCGGTCACTGCGGTTTACAACAAAGATTTTGGACTATTTGCATGACCTCAGTACGGAAAATAAGTCTTATTTCTCCCGCAGAAATCTCAATCTCTTTATACGCTCCTGTATTCTCAGTGGAGAGCAGTACACGCTTCGCACGATTGCAGATTTTATCGTGAAGGCCAATATTCTTCCCACGTTTTTCTCTGCCGCTGACGAGGATTCGCCTTTAGATGTGTCTCTACTTGCTATATTATTAAAGCAGTCCGATTCTCTTATTGTTCACAACGCTATTGCACGGTATCTATTGAAGTACCTAGGCAGTGAGCTTCCATGCGCTTATTTGCTCACAGAACGGCAAGAAGCTCCAGCGGATGAAGATGGGATGCTTCGCTTTCTCTTTTATCTTCGTATGCTGTTTCAAATGCAAGTATACCCCTTGCTAGAGCAGAGTTTTAACCACGCAATACTTGCTCTACAAGCAGGAACGATCATTCCAGGAAACTCCTTGCTCTTGAGATCGAGGTCTTCTCCTCTTAAAAGAGCCCGCAAGACTTTCTCGCTAAGTTCGTTAACTTTCACGGTGTTTACCTATTGCTATATAAAGAATAGCTACACGATGACCTTGACACTAACTGTTCCTGGAAGTGCAGGCGATGTAACCAGGTTGCAGCCCGAAGTGATCACCCTGACCATTTGGATACAAGATGCATCAGTCTTCTTCTCTACAAATGCTACTGTATCGTCCAGTAAGTACTCTGTCCCGTTAGCTGAACGAGCTGAATGGATATATGTTGAGGCGGCATTCTCATCTAGTAATCTTGCATTATCGTGTTACACAACTCTTAGCGACACAAACTCTCTCGTTGCATCAATCCCCTTAAGCATCAGCATAGCCTCTCCTCTGGAAGCGCAGTTGGACGTAGATGCGGCAATACGGGTCTTATACCTTAGTGATGACGCACTCAACGCCGTGAGCAGTGTCGCAGCTTCGTGTACATCGAGAATCTATCCTATCGCCGTTTATGCTCAACCACAGAATGACCAACAGCACTTCCAGCGCTCTCAGGCACCGACATTTACGTGGACTTATGCAGAAACTATCGGATATTCATTTGTACTGTATGACGCTATTGGGGAGACTGAACTAGTTAGGGCCATTGCACCCCAGGATGTCTGGCATTACGATATAAATGGGCTATTCCAAGCATTCTCTCTTCTCTTTCTCGGTGAGAGCGACCACGGGGGAAAGACGCCTCGCTACAAGCAAGAGTTCGAGCCGGCTCTTCTCATGAAGCTTCTTCACATGTTACAGGATCCCGGAACAGAAGAGCTATTTGGTCAGAGTTGTGGATACAAGCTTCTTATTGCCTATTTCTCTACATTGCAGTGGCCCGTGCGAATGCAGGCCCTTCACGTGGTTGTCGTATTTACAAAGCTTTTGCTTGAATTTATCCTTCAATTTAAACGCGAGACATATCCACACTTGTTTCTTCTGTTGATGAAACTTTATCATGAACTCATTGTAGTCCCTGTTACGTTATATCTTCCTGATACAGGCTTCCCTAGAGAGATAGATAAAGCGTCAGGCTTGTCGTGCACCGCAGCGGAACAGTCTTTCTACATGAATATTTGCCAACTGCATCACAAAGTCTTTTCGGAAGGATATTATCTTCTTCGCGGTGCAGGAGAAAGAACAACTCCTATCTGCTTCATCATGTATCAACTATTTCTCTTCTGTCGTCTATCTGATGATATTGCTAGGTCCGTTGAAACTGACTCCTGTAACAGGCCACTGGAGCAGTTTGTGACTCTCATACAAAGCTATGCAAAGGATAACAATCTGCACACCAACATGCTGATCCAACTTCTCAAGTGCATGTCCCTACCCTTCCCGATCATGACCTTGTCTTCAGATAAGACTTTGGTTATGTTGCTTCACAACCTCTACACGAATGCCATACAAGAGGAAGCATACTCTGTTATCAAGGCCGCGCCAGTAGTAGCAGATCTCTATCTCTATGAAAAGATGCTTTTACTGCCCCTTGTTTTATCATTGGATGACACCAGTGTCTCTTCTACCTTGACGAGATTGATGTGGAAGGAGTGGGCACCGGGGCAAAGCGCGTTCCATGAGCTTCTTATTGATATCAAGCAACTTCTAGAATCCACGGATTTCTCATCACCAGAGGAGCCCGGTCCTAAGTCGTTTACAACGATATGCAATGTTGCGGATTTCTTCGCCTTTGTCCTTTTCAATTTGCTCATCAAGGGGGAGTACGATCGGTTTGAGAAGGTGCTAGTGACCTACGCTGTGCTACCACTTGTTGCAGAGGACTCAATAACCTATCCGGCCTCTTTAGCGTCTCTGAAATATATTCTTGGGTTGAGGGGGTCCTTGTATGAGGACTACATTCCTATAGCAGCAGGACTTGTTGCTTTAGCAACCCTGGCATTATTTGCTCAGGTCAGCGCAGATCTACTAGCTATTTCAAACCTAGATGAGGGTAATCGGAACTATAGTGCTTTGGATGGTAGCGTTTCATTACTAATACGGTTATTTGACATGATGTCTCTATTCTTGGAGCAATCAGTGGCTGCCAATCCCTACACACCTATAACATTATCTATTCTCAGTGCCATATGTGCTTTTTCAAAGGAAGATAAAAACCCCGCCGAGTTCCTTCAACAGCTGGTTACCAAACTATCATCAACTGATACTCTTGCTGCTCTGTTGCGATCCGCTCCTCTTTCTTTAATTTGTACCTGTCTGAATACATACTCAAAGGCTGCCGCGGAGCAGCTTCACCAAAAACTCGATGTTTTGCGCACAAGTGCATCCATTGATGTGCTTCCCTTTTCTGCAAACGGAAATTCTGCTCGGTGGTCTCCATACTTACCTGATGAGTTATGCTTTTGCCCCATTGGAAGTCTTTTTACAAATGTTCCTGGGATGAAAGCTATAAAGTTAGAGGGGGAAGTATCTGAGCATTATGTTTGCCCTGGTTGCATGTCTACTGTATCTCTCCAAGGACCTTCGCTTGAGATGACACGACTTATCTATGGAAATACGTGTATTATCTGTAGCTATGCGCCAAAGTATAAGCTATCAAAGGCTACTGCCACTGCATTTATAGACTCATTCGGGGTCTTCTCAGGCATTGTTCACTTTGAAATGATGAATGTCTCTCTCGACAGAAGATTCTCTTTGGATGACCAAAAGAGGATTGAAAGTAGATCTAAGGGAGATCCTAAGACTAAGCTTGATTCACGACCAAACCTTTCAGTCGACTCCTCCACTGCTCTTCATCTATTCTATCAAAAGTATCTGTACTCTAGAGAGTCTACTGTTGCACATTTTCTTCTACCTCATCCCATATACAAGCCAATGCATCATCTCAGCAGTCAGAGACTAGTGCTACTAAGCCCGTCTACGTTTTCATATCCCTCTGTACGCCTAAGTCCNGCCGTTGTCCACTCTGACGTCAACAGCCGCTTGCAAGATTCTTGCTTAACTGATATTGGTGGGGCGCTACCCCCTCTCAGTTCAACAAGCCTGAGACAGTACAGTATAACAAATAACAAGGCAGACCGCCGCCTCATAGAGTTTGGAGATGTGCTGGTAGTGTCTCTACTTTACACAGGATGCGGGGTTCTCAGCCTCCGTGTATCTTCAGACCTTAGCGACAAGACAGAAAAGCAGGCTCCTCCCATAGGAGAGCAGATTATAATTATGGATAAGCATCGAGAGAAGATGTCCTTTTCAGTGGCTGACACCGAACCCAGTTTTGTAGCATGTACTGGGCAGCAAAATCAAACGTTTCTATTTAATTGGGCACGATTTGACCAACGGTCAGACAGTGATGAAGATTCTATTGGAGGCTCACTCCAGGCTGCAGATGAAACAACTAATTCCGCAATCAAGGAGCGTCAAGAGGCAGAGTCGTTTTCCATTTTGAGGCGCCTACTGTGCACGAAAGATAACCCTCGGAGTATCCATCTAGAGAGTAGCTTTTCTACAAAGCAAGATAGTTTTGGCCGGCGGATATCGTATGGGCTCTACGACTACTGCATGTCCAATGGTAATAAGAACTATCATAAGTATAAAGATGTTGAGCTATCTATCGAGTTTTCGCGAATTTTGTATATGATCCCACTGTTCTTTATTCGAATGCAGCCTGCTCTGCAGATACTTGAATCCAGCGGGGCTGTATATGTCCTGCTCTTCAAGACACAAGAGCATGCAGTTAAGTTGATTCATAGTTACGGTTATTATCGTCGCTTTGGGAGTGGAGAGCCTGGAGGTGGAAGCGCTTACGGTACCTATTACTATTATACGAAGTCTCTGTATAAGAAGAAAGGCGTCCTTCTGGACTTCGAGACCATAATATCNACCTTTCAAGCAGACCTCCTTATGCATTTGCGCTCATTACTGAGCCGTCGCGTCTCTCTCCTGATGGCTAATAATGCCATTTCCCTAACAGCAGTGCACTTTTCCGTGTTCACACTTCTCTCAACAATGAATCTGCTAGCGGCCCGTTCCCCTGTTGTGTCGTACATATACTCTATTTTTCCAGCACTGTCTCCACGAAAGTCTTCTAAGGTTCGGAACCTTAAATACCCATTACCCGCACAAAGTACCACAGCCCTTTGCAAGAGCATCACCAAGTATGCAGAAATGTCTCTCAGTGAGCTGCAAGGTGCATCTTCTCAGGAGAGCGTGGCAGCGACTACTTTTCTCAATGATATCCTCAAGCAAAGCACTCAGATGTTAGAGAAAGCTATCACAGCAAGCAGCGATGATGCTATCGCCTTCTTTAGGAAGAGCCTTGAGAAGGCCAATCTGTCATCCTCTGCCATCAAATTACTTTCAACAAACCCCCTTTTCAGAACATTCGTTAGCAATAATATGACCCTCCCGTACTACTGCTTTTGCGTAGAGCCCTTCACATCTTTGCAACGGAGCTTACAGAGTGGCTGTTTAGACGCTTTTTCACGATTATTTATTGGTTTGCGATCCCATTGGGAGAAAGTGGAATTGGGTAGCTCATTCCACGAGGCCATTCCTGAGCTTTTCTACAGCCCATATATATTCACAAATACTAATGGATTGCAACTTGCTTCTGATGCTGAAACTATAACAGAAGCATTACAATCCACACCGTCACAAGCAATCGATGTAACATATGCCCAGCGAATTGCTCTCGAATCTACCATATTTTCAAATCAACTCAGTCAGGCAGGACTTCGATCATGGATTGAGTTGTTATTTGGATCCAAGCAGCAGTCTCTGGATGCACTCAACCTTTTTCCTAGTAGTACTGTAGAGTGCTATCCAGGCGAGGCAAACATTGCGACAAGCCTCTATTTTGGAACCTATCCCATGCGGCTACATCAAGATGAGCTTTCCAAGCTGTTGTCGTTGATGGATAATGCAAATAAACCCGCCAAAGTGGTTGAAGAGTTAGTTCTAACGCACAGCGTTGATATCCGAAAGCATCTGCATGCAGTGCCTTTTGAGCAATTGACACCAGGATCAGTACAAAGCATCGATGGAGAGTGTGAGTTAGTCTTCCGACACTTCAACCAGCCAGCGCTCTGTGTAGCAGGAAGACACATTACCCCGGCAAATTATATAACCGGGATGCTATGGACCACCGAAGACTGCACTATCATGGACGCCCATATGCTCTACTTTGACGTTAACCGTCAGGAAATCAGCGTCTTTGAACTATCCAAAGCATTTGTAGACTCATTCCACGGAGTATCCAAGGGAGGAGGGACCAATAGTCTCTTCTCTATCCCTACCGGTGGCAATCTCGGACGCGATCAAGATTCAGGAGGCCTCAATACTCCAGAGCAACTGGTAGTAGGAGCACAGTACCCATTAGCGGGACATATCGTTATACTAGGCTTCTCACACGTTTCGGGCCTGCGGCCATATCTATTGACAAACGCTCCCGTAGCCCAGCTGGCCAAGCAAGGTAAGACGGTGGGAATGCATGTCGTCACGTTCAAGCTGGCTAGCTCGCTCAGCAGGAGGTATCCTACAAGCAAAAATGTTGTCGTATCAAGGATTGATAGTGCAGGGTATATGCCCTTCTATGGACATGTCATCCACTTGTACACCAATCAAGGGATTATACTAGCCAATATCCGCGATCTGTTTGCAAATGCGCAGCCACAGTTGTTCATTATCCAGCACTGTCCCTTGGACGTAGGATATTATGATAGACTGATCACGGCAACCTTCCTCCACGTCCCCGAGCTTTCGTTGATATGCTATTATTCGTCCCACATCCTCCACGTTTTAGAGTACAATTCACTACATAGGGCAGTGTCCTATGGGTCGCGCGAGACAGACTCTCCCTATCTGCTGACCAAATTCATAATATCCTACGAGGAGAAGCTCTCAATCACCTACTGTGCAGTGCATGAGCGACAGGGGCTCATTGCTGTTGGCCTCTCCGTCCTAGATAATGACTCAGCGGCAAATTCAGATAAGGCACTTCGCTACTGTATATACCTGTATACCCTGGGCAACATACACATAAAGGCACTGGACATGCCTTTACCTGTGCAACATATCGCTTTCTTTGGGGGATATGACGATGGCTTTGCAGGGTATATGCTCGTGAACAAGCGATATATATATTCTCTTGATTCCAATGCATCACAGTACGTGAAGAAGGTTTGCGAGACAGAGATACTGGCAGACTCTCTGGCTGTAGTAGATGGTGCCATTGTAGGGTATCAGGGAGAAACGTTCAGGTGGTACAGCTAA	putative beach protein	putative beach protein
Cyste1.215_2	6155	hypothetical protein	MLILTNIRFVISEYVTIRNCRLTTNSKKRNYTARFKSW*												Cyste1.103_6	Cyste2.70_1	Cyste3.108_1	Cyste4.4_2	pool8.99_6	pool5.64_2	39	MPELVDNSGQPSRSSPYLALNTPNQEVASAGSTPPESHRLSTIGIHYKASTEIIDFALSNNHIFVATRNTAVLLSAASSVLISRQSFKSNILRVGAAPNDTCLYVVTDDGVLYVLQTLGRPHNNPSVRAIDLVHSSDTGSCVDLAIANRTTAYAPVVQLNRTVSEVHMEIDPINPYSFMLSFRVEFSPDLKIPSFNTLLYCNNLSQITSYHLRNRITAMHFGNLGLSFIGDITGRVYILMTSESLRDRVQNQQFPASNGSPRVESRLASFIFFERIYPEHIKRIHLLSPVTLFLGYIDGMMLTINLKTKIVMKHDIACTNTYQSGKLKTKITGKPGIKARVLLGSDPLLGKFCISKHTEAQKRTLRGEQPVETTGPQTALNNDPVPPSQASTSDFLAEYIKLKEQLAKENAEGVMQELLDTFVEEWEYGPAQRQASQFKNSPASKQSPAFQLPRPSVILTKGFESSQIASIDEYLVLFTCFKGYLVAFNLTAYDNAISRPIYLEDMTTSGLYKYSATEKLKSRMQLHIHKGRLLVSMANTIHTISLPQFLLPLISYTPRFGNYRFYSQGERDILGNSEEDYPYDVRMIFEAADVTQQSSFMKGCKELGEKAIDLDPMIDLSVKTAICASATDQFMDAHLYQEGGTPTNRSGSIGQGVGALSKNDPRSPVQLLKQLREKRMKTSPSGRALSTPKLNEDDRQFRMVLSDKVALADAHLRVARESLIREKMLEQIMRRFEYGQDSPDNYLQLSPRQGSYDRYKRIASKEVDRYDHTHFLPVTNLSGDIIKGRHRHVHSLNFEKDYFKVIDDKMKQPKGNFLHNTIDTTSQKRSRENDGGLNKSTHSDTNLALSDLMTDSLDVLSQSSSTFASVSGDSFQTPQRHQDSEHVPAFNKGISDQNGDILHCNSQHTVACDNSMRPVVDLGGQSPSQSINDGQNNLLLNDLDPLLSTCSVDKQTEQSISNVINRAMLLPEIAEQQFSQSPVPPPSSDAARLEERKIDSIVSFILSTHKHSEVSHSESPALRSRSPASAKSCWPCAERVSQLYSVSKLLSRNRAYASMASAMVHILKMPRQDTTSDRIDRLLKLHKGEKMFRLLAQTGLFTDQERAILSETLDDARFYYQQLGFPAMDINQIKPSTVEGVSQWKGYLDSHGILPHTLANLKPDMYFRHPGRNITSAISTRRIPKVHRSGIEPSFGTPDTQKQEQQGPSKDSSQSVKELTGLQVFSLQPSSSASGSSSLRKNLLLSTGSTTVVTAPPSSAPHSLSIAKTSTVLSSKSKECIYPAKSSSSPVTRDTSLPVFSYPQESLPADISVAVYSEDNHLHPEEVYVDVRASQQLTQSNTLADSRKESRPTNSCDNSLDSSTSIDSATERSNTIVAAAYNDHRIFRSSPKSSQLFDSHFLKETLRAPKSDSQTLRPKLRPPDILYPITSSDHIEEHKVLSASTSSALQPLLQTARQRPLRPSSLPSSRLNQRKSATETLTPRETHHAWLRSRAQTKSTVHVTVFTGIPKYYDIRTRIEYAHKHQFNMMQQRDLTDSVEPVGSLVYKTSRPASVQEFRHVDGDDAIHLSIPQIPLEAERHGSNLLTDDGSFMSTTQQEKKDLIHRPGWSASETFRKTTKVANDGSILSAIEFYPMPQPDANDVKNGPTLVNLNQQLTHIIDSLAARMYGEKEKHFLARYTDSVTGALVKQARLINAQGKSSSPNTLDNKRVYTSDRRPSTGTPMHQGVLLDRGIPLSSLAKLSSALGNIVYKLTIMRQAVYRQSTEEEAIEARNDMWNAAVTEINKAFPNMLHVSSEQLELPGAHSPEKIAVNINNKDILYSQPTERQISPVKEKVFKEPQRLTWRIGAANLSSAGPTAEYRYLHDTETRIAGDPGDRSRPAHSHVTADGVQSAKYMRSLAQARARFAPYSLKDVLQVFSYLDVGVGANGEIRSLSADRLTKVYRADSDIYGCADNEESDGEPYHRAGSGARYPSLESQQVKESLDERRSTSFRYSLPRGSIESLSEILPQPQHELQTNQVTINPPAPINKQTRDLHSQRIKKKSHPLLEDASLVQTILADLEILPAQHTFDSQDANTSIQVKRKDLTRLLLRMVDDASQHEETKILEPLLPQVVRNDSVFKEQLLSFLYEKRGLVEQHAIRVQDLMQTQKRFEDMQERAISLQTMQKPAERVVYESKVSLMESTGKSICEQLRDTNQPLEISTVDLVNMNVTKYSDKPSVLLHSVVFSPMKFRTMRERALAAKKRIQEKQSLDIPDLIIPSVFTGPYTGNVSANIPVKQVSSRDELHKAIKNGSRASKPLSKRGQPTLSTSDINLTLVSDLPEPSVQARNINRKDLQDRHSYASDSMVSLSVSIEMKPSRPDELLAPSLKSPRAMTDLSIQQCKDFNFRSNLPDSIVKTKSQTDQYQGSKMDLERVLEPARPDIVTNVPILGTSSSTHQAQSLSNRAPTMVKSREQAPSLRHSEIKDASIVDMRSVTPFDSAPEVGLAEEVSAQSRSKTSQELTHSISSRSLSAVSFPSDTLNAQSYDSFNESISGKGKEHGPLIPAISSLAQDSVHSGLPPRPSSGALRPAVVSPRPGHFSSIHEHIKNLQHPSELINLSSRDRGLLLSMSYRSPYNLRCPEIVFSALGIKVPSKTDTPPLNATGGKRRSTSISPTSNLSSAPSTRRTSKSSSFSYSRSSSPAKWSDDSDTFVGTVIAQMRSLRASSKKPHYRGYRYGTLTPTEGFSTHPGRSRSCCDLLGRTRDGYMCAVQTCFLDFQSHDHTQTDPRLSADVFFSELQVAHTITDNPEPSEPNTTPEQDRSFSKPMLPFSSLCSGSAAIPHIPSQFPSINLAIPHEITVQPRTSVLSKESSPHELFSIQLRQVYRRYLTAKNSAFKRDASIFKSQQLIVLSEHMTSLSKYLYPLTQKILYADYHGTTAFGTYTETEMYASGLKKYGSYFYYNMPQWATESSANITTHSSAYSRQRLDSVRFVSFLQSVFPVVSKPMGLMGNSDGRNAQIKTDTIPNQSTTTSAADMIYPEGRRPLISYARYHPISISITNHDDEIFKVQNLSCSTGNVLLIPPRSKSARKSLIDRYYVRQRPTPRRSHGHNQSMSFQASRSSSPSYHSDLHRSFTILSGRSFDTAPSSALDSNSTISNKQSKPKHLEGKTQRKRSFEELRRLERYSCHSISKDKVCDDCNMYYSINQWKYSISKNCCVHRPLPNMTLFGRRWEDSHGAAIPSAETRSVVQRRIRSRIQCSKMFKTMECILQDNYKRFYPDVSYYTLGAYNIRQYSPISSSIPPIYNLLQKRVKSSQPAKDFLETSISDEEFIFNGVYTHKHESKTENCCFAFETSLISASKVAYSIESCFNKKLIIDITEKTASAAVPQSKRPAIQRRGPLMPISQTVFNGFCTEDPRALLEASNTRAILNRQLYNHERNACEKEQDSDADSFESPILRLSLELHNIQEYIHHLYSLRFSSAQLASVTFPSGLRFSSIDCIGGPIEASFLSNLNAQYWGLIKSWDQAYSNNANLLTSATSAYVMVAERTKNIMLFTLGAEQDTTDNPEAFLKNLLTCRYDKYKYNRLRAQEEQLYEVCPDTLPDLSRIGHRRRNKIMSKYDVFGRGIASKAKGRTVPERQKKISNAVLLESAGTSHACDQTDTAESQSAITPVSFSEKSTYRSLLGPSICDGCLSENKEIGGDVGSSSVCLTHVFTVDIQKVLCRSLSKEGSVGASPRRGYQYSAQELTREIVVTRGTHSLAGHISLAPTTETSRTNRKRPNSARSENHLSGIKTCINTFVRSQALCRSRQLPIYLMEIIILQASESLACSLSHVFRHREAAGYFKTVVEKEFVPVINKPIVSLNDLPPCTVTSGFAHAIYGSDSVLDTYSLIKRKAESGTISIYDAARLGRFVMLPIDYIDYRAFLLYTKALNKHIMDVSAVLQSQRVVKSLEARDEQLSRLMESTRAYSNDMAPCYELWNRLVFNMHHVLNVRSVGIYSEQFEKLLKQHNGELDLLIEKALTLNSEYYTKHPAIFKEYQVRRRQKESEYKAELERIRYLMMEVMRNWRLHGPIYNISGLLLISYRGTAAFKEALQRYFPVANEDQPGTDNLEPALNMAPFGTGEMPITARDRSKEGEASERSDKTLLLSYRSTRPTTGTSHNSNSNRFVPSVVSERELDIQYRTRHLLLSRLVLIELSARIFETQHKNNMLTAIQYMIPDDLDSIFSQLPSVAKGKDPSNALFKQVSTEALASGNSKIGVYDYMHGVSADEMETKEIRKTLQTLENQGKDTDASENISTARDATVLMAKELSRPSTALPVSDIKLTIVRDTTPSPLVSSPTKTVALAIKMNNLDMLARDIKQRLDKLQKGDLDEFDGSIIEFVSQSESFFSICDAPDMQTKLDDLPEEQSSTQEPSGTLNKKGRRVTISDDSHAPSAPQVTSSSSRPVSGSNLKPLSATKGPLNVVQLNMSLDVKQRAARLTIDSLRSRGMKTPHQDKDLGRILQKLTTTENSALKNASLLSDSTPSREDSIAPRTLSAVRQANQTSAQTNSSNKRKGGGQSCVPDSSPVTRDFSSISTAEKKTTSQSSRLSSIRSAGIRLPRHIEKTLEAGAVADMTPNYFSLNSSLQASLSSQEDTGDLNNLFIKCANPTNTKEVSINRCQSSVDRSRIPNNKKSAKKFASISISECEYRKSTSKDGLPMTLTGVSVQKSIHPEVLIKAKRQVELLPRNSVNNSANQSICSADHAPDTLSRPASSFETGYRKDIGRNPWKRGSTTTSHIVPQPKYLSQSHIKDLIASTSTTEQGSNVNLTESELAHIEALGRRRLKPENGSTWTTIGGIARPGSGIGMRAYSSRKRSSD*	ATGCCAGAACTGGTTGACAATAGCGGCCAGCCGAGTCGCTCATCACCATATTTGGCCCTTAATACTCCTAATCAAGAAGTTGCCAGTGCGGGGTCCACTCCTCCTGAAAGTCATAGGTTGAGTACCATCGGCATCCACTACAAAGCATCTACAGAGATAATAGACTTTGCATTGTCTAACAACCACATCTTCGTAGCCACCAGGAATACAGCAGTTCTTCTATCTGCAGCCAGTTCCGTTCTAATTTCACGGCAGTCGTTCAAGTCCAACATTTTACGAGTGGGTGCTGCACCAAATGACACATGCCTCTACGTGGTCACAGATGATGGAGTATTATATGTCTTGCAGACGCTTGGCAGGCCACACAATAACCCGTCCGTCAGAGCAATTGACCTAGTTCACTCATCTGATACAGGTAGCTGTGTTGACCTAGCAATTGCTAATAGGACTACTGCATATGCCCCGGTTGTGCAGCTAAATCGGACTGTATCAGAGGTGCACATGGAGATTGATCCCATCAATCCGTACAGCTTTATGCTCTCCTTTCGCGTTGAGTTCAGCCCAGACCTGAAGATACCGTCCTTCAACACACTTCTTTACTGCAATAACCTCTCACAGATCACCTCTTATCATCTACGGAATCGTATCACAGCAATGCATTTTGGAAATCTCGGGCTATCTTTTATAGGTGATATCACCGGGCGTGTATACATTTTGATGACATCAGAATCCCTCAGAGATCGAGTTCAGAATCAACAATTCCCAGCCTCTAATGGATCGCCCAGGGTTGAATCGAGACTGGCCAGTTTCATCTTTTTCGAGCGTATTTATCCCGAGCATATCAAACGAATACACTTGCTTTCTCCAGTCACTCTCTTTTTAGGATATATTGACGGAATGATGCTTACAATAAACCTCAAAACCAAGATAGTAATGAAGCACGACATCGCTTGCACAAATACCTATCAATCTGGCAAACTGAAAACAAAAATAACAGGGAAACCAGGGATCAAAGCACGTGTTCTGCTCGGCAGTGACCCCCTGCTCGGGAAGTTCTGCATCAGCAAGCATACTGAGGCACAGAAGAGAACTCTGCGTGGTGAGCAGCCCGTCGAGACAACAGGTCCTCAGACGGCTCTGAATAATGATCCAGTCCCACCTTCTCAGGCTTCTACGTCTGATTTTTTGGCAGAGTATATCAAGCTGAAGGAGCAGCTTGCTAAAGAAAACGCTGAAGGAGTAATGCAAGAGCTTCTAGACACGTTCGTGGAAGAATGGGAATACGGACCAGCACAACGCCAAGCCAGTCAATTTAAGAATAGCCCTGCCTCAAAGCAATCTCCAGCGTTCCAGCTCCCTCGCCCCAGTGTAATTCTAACTAAGGGCTTTGAGTCTTCGCAAATCGCGTCCATTGACGAGTATCTTGTCCTTTTTACATGCTTCAAGGGCTATCTTGTTGCCTTCAACCTCACTGCTTACGATAACGCCATCTCTAGGCCGATATATTTGGAAGATATGACTACCTCAGGGTTGTATAAATATAGTGCAACTGAAAAGCTCAAATCACGTATGCAACTACACATACACAAAGGCCGTCTCTTAGTCTCCATGGCTAACACAATCCACACGATAAGTCTCCCACAGTTTTTATTGCCTCTGATTAGCTACACACCGCGCTTCGGAAATTATCGGTTCTACTCTCAGGGAGAGCGAGATATTCTTGGTAACAGTGAGGAGGATTACCCGTATGATGTCAGGATGATCTTTGAAGCAGCCGATGTCACTCAACAATCCTCGTTTATGAAGGGCTGCAAGGAGCTGGGGGAGAAGGCTATAGATCTCGACCCCATGATTGATTTATCGGTAAAAACTGCAATATGTGCTTCTGCTACTGACCAATTCATGGATGCTCACCTATACCAAGAAGGTGGGACGCCAACAAATAGAAGTGGGAGTATAGGACAAGGGGTAGGTGCGCTAAGTAAGAATGATCCTCGTTCACCTGTCCAGCTATTAAAGCAATTACGAGAGAAGAGAATGAAAACTAGTCCCAGTGGACGCGCTCTTAGTACACCAAAACTCAACGAAGACGATCGGCAATTTAGAATGGTCCTTTCAGACAAGGTCGCTCTTGCAGATGCTCATTTACGGGTAGCAAGGGAATCCCTCATCAGAGAGAAGATGCTTGAACAGATTATGAGGCGGTTTGAGTATGGACAGGACAGTCCGGACAACTATCTTCAGCTATCTCCCCGGCAAGGCAGCTACGATCGCTATAAACGGATTGCTTCCAAAGAAGTAGACAGATATGACCATACCCACTTTTTACCCGTCACGAACCTTTCCGGCGACATTATAAAGGGTCGTCACCGTCATGTCCATTCCCTTAACTTTGAGAAAGACTATTTTAAGGTGATAGATGATAAAATGAAGCAACCAAAGGGTAATTTTCTGCACAACACCATTGATACTACGTCTCAGAAGCGTTCACGAGAGAATGATGGTGGACTGAACAAAAGCACGCACTCTGATACCAATCTTGCACTCAGTGACTTAATGACGGACTCGTTGGATGTTCTGTCTCAGAGCTCTTCTACATTTGCTTCAGTAAGTGGAGACTCTTTTCAGACACCTCAAAGACACCAAGACAGTGAGCATGTGCCTGCATTTAATAAGGGTATATCTGATCAGAATGGTGATATTTTGCATTGTAACTCCCAGCATACTGTAGCGTGTGACAATAGCATGCGACCCGTGGTAGACCTTGGAGGTCAATCTCCCTCTCAAAGTATTAATGATGGACAAAATAATCTTCTGCTAAATGACTTAGACCCGCTGTTATCAACTTGCAGTGTTGATAAGCAAACCGAGCAATCTATTTCTAATGTAATTAATCGTGCAATGCTGCTTCCCGAAATAGCCGAGCAACAATTTTCGCAGTCTCCTGTTCCTCCACCGTCTTCAGACGCTGCCAGACTTGAAGAAAGAAAGATTGACAGCATTGTATCGTTTATTCTAAGCACACATAAGCATTCTGAAGTGTCTCACTCTGAATCACCAGCATTGAGATCACGCTCTCCAGCATCTGCCAAGAGTTGCTGGCCCTGTGCCGAGCGTGTTTCACAGCTGTATTCTGTATCTAAGTTACTGTCTCGTAACAGAGCATATGCCTCTATGGCCTCTGCAATGGTTCATATTCTAAAAATGCCCCGGCAAGACACAACAAGTGACAGAATTGATAGGCTCTTGAAGCTCCATAAGGGAGAAAAGATGTTTAGACTCCTAGCACAGACAGGTCTGTTCACAGATCAAGAGCGTGCCATTCTAAGTGAGACTCTTGATGACGCTAGATTTTATTATCAACAGCTAGGATTTCCCGCAATGGACATCAACCAAATAAAGCCCAGTACTGTAGAAGGTGTGTCACAATGGAAGGGGTACTTAGATTCCCATGGTATTTTACCACATACACTCGCAAATCTAAAGCCCGACATGTACTTTAGACATCCAGGGAGAAATATAACCAGCGCAATCTCCACCAGACGGATTCCAAAAGTGCATAGATCCGGAATCGAGCCTTCTTTTGGAACTCCAGATACGCAAAAGCAAGAGCAACAGGGCCCATCTAAAGATTCTTCACAGTCAGTGAAGGAGTTAACTGGCTTACAAGTATTCTCCTTGCAACCCTCTTCATCTGCATCAGGTAGTAGCTCCTTGCGGAAGAATTTATTGTTATCCACCGGGAGCACGACGGTTGTGACTGCACCCCCGTCAAGTGCGCCTCACTCTCTCTCAATAGCAAAAACGTCAACCGTTCTATCATCCAAGTCAAAGGAGTGCATCTATCCTGCCAAAAGTAGTTCTAGTCCGGTCACTAGAGATACGTCATTGCCTGTTTTTTCATACCCACAAGAAAGCCTACCTGCTGACATATCTGTTGCAGTATATTCTGAAGACAACCATCTGCATCCTGAAGAAGTGTACGTTGATGTTCGTGCAAGCCAGCAACTTACACAATCTAATACCTTAGCTGATTCTCGCAAGGAGTCACGACCAACGAACAGTTGCGACAACAGCTTAGACTCATCCACCTCTATAGACAGCGCCACGGAGCGCAGCAACACAATTGTAGCCGCAGCTTACAATGATCATCGTATTTTTAGGTCATCTCCAAAGAGCTCGCAGTTGTTTGATAGTCATTTCCTGAAGGAGACACTGAGGGCACCCAAATCAGATTCACAAACTCTCAGACCAAAACTGCGACCTCCTGATATATTGTACCCCATAACATCATCTGACCATATAGAGGAACACAAGGTGCTATCGGCATCTACCAGCTCTGCGCTACAACCGCTATTACAGACTGCACGTCAGAGACCCCTCAGACCTTCGTCTCTTCCTTCCTCTCGATTAAATCAGCGTAAGAGTGCCACAGAGACACTGACACCACGCGAAACACATCATGCATGGCTGAGATCTAGAGCTCAGACAAAAAGCACAGTCCATGTAACAGTCTTTACCGGTATCCCCAAATATTACGATATAAGAACACGTATTGAGTATGCACATAAGCATCAATTTAATATGATGCAGCAACGAGATCTCACGGACTCAGTGGAGCCTGTTGGAAGCCTAGTCTATAAAACCTCTCGCCCAGCATCTGTACAAGAGTTTAGACACGTTGACGGTGACGATGCAATACATTTATCGATACCACAGATACCGCTTGAGGCAGAGAGGCATGGATCCAACCTTCTCACTGACGATGGGTCATTTATGTCCACAACCCAGCAGGAAAAGAAAGATCTTATTCATAGACCAGGTTGGTCTGCAAGTGAGACTTTTAGAAAAACAACTAAGGTAGCCAATGACGGAAGTATCCTGTCTGCAATTGAATTTTATCCAATGCCTCAGCCCGATGCAAATGATGTGAAAAATGGCCCTACACTGGTCAACTTGAACCAACAATTAACACATATTATAGATAGTCTTGCAGCACGTATGTATGGAGAAAAGGAGAAGCACTTCCTCGCCCGCTACACCGACAGTGTAACCGGCGCACTAGTCAAGCAAGCACGACTTATAAATGCACAAGGCAAGTCTTCTTCACCAAATACTTTAGATAATAAAAGAGTCTATACTTCAGACCGCAGGCCGAGCACCGGAACTCCCATGCATCAAGGCGTTCTGTTAGATAGAGGTATCCCTCTATCTTCTCTTGCAAAGTTATCTTCAGCTCTGGGAAATATAGTATATAAGCTTACAATAATGAGACAAGCTGTGTATCGTCAGTCCACTGAAGAAGAGGCAATTGAGGCACGCAATGACATGTGGAATGCTGCCGTCACGGAGATAAACAAGGCATTTCCTAACATGCTACATGTGTCCAGTGAGCAGTTAGAGCTGCCTGGAGCACACTCTCCGGAAAAGATAGCTGTCAACATAAATAATAAGGACATTTTGTACTCTCAGCCTACAGAGCGTCAGATTTCACCAGTTAAGGAGAAGGTATTTAAGGAACCCCAGAGACTAACGTGGAGAATAGGTGCAGCAAATCTTTCATCTGCAGGGCCGACAGCTGAATATAGATATCTTCATGACACAGAGACACGGATAGCTGGCGATCCAGGCGATAGATCTAGACCTGCACACTCGCATGTAACAGCGGATGGAGTTCAAAGTGCTAAGTATATGCGCAGTCTTGCGCAAGCACGCGCTCGCTTTGCCCCCTATTCTCTCAAAGATGTGCTGCAGGTCTTCTCATACCTTGATGTTGGCGTTGGTGCTAATGGAGAAATCCGTTCTTTAAGTGCTGACAGACTGACTAAGGTATATCGCGCAGACTCAGACATCTATGGCTGTGCGGACAATGAGGAGAGCGATGGAGAACCTTATCATCGGGCCGGAAGCGGTGCTCGCTATCCTAGTCTGGAGTCACAGCAGGTAAAAGAGAGCCTAGACGAACGAAGGAGCACTTCATTTAGGTATTCCCTTCCAAGAGGATCGATAGAGTCTCTCAGTGAGATACTGCCGCAGCCACAGCACGAATTACAGACCAACCAGGTCACTATCAATCCACCAGCTCCTATCAATAAACAGACAAGGGATCTCCATAGTCAGAGAATTAAAAAGAAGTCTCATCCCCTTCTTGAGGACGCGTCTTTGGTTCAAACTATACTAGCTGACCTTGAGATACTTCCAGCACAACATACATTTGATTCTCAGGATGCCAATACATCGATTCAAGTTAAGCGCAAAGATCTGACCCGTCTGCTGCTGCGGATGGTTGATGACGCATCCCAACATGAAGAGACAAAGATACTGGAACCCCTCTTGCCACAAGTTGTTAGGAATGATTCTGTTTTTAAGGAGCAACTACTTTCTTTCCTATATGAGAAGCGAGGACTTGTGGAGCAGCATGCAATACGCGTGCAGGACCTGATGCAGACACAGAAGCGTTTTGAAGACATGCAGGAGCGAGCAATCAGCTTACAAACCATGCAAAAGCCCGCAGAGAGAGTAGTTTATGAGAGCAAGGTGTCTCTTATGGAATCGACTGGAAAGAGCATATGTGAACAGCTCAGAGACACTAACCAGCCATTAGAGATCAGTACAGTAGATTTAGTCAATATGAATGTCACTAAGTACAGCGATAAGCCTTCAGTTCTTTTGCACTCCGTCGTCTTTTCTCCCATGAAGTTCCGTACCATGAGAGAACGTGCGCTTGCAGCAAAGAAGAGGATACAAGAAAAGCAATCTCTAGACATTCCGGACTTAATCATACCATCGGTCTTTACTGGGCCATACACAGGAAATGTGTCTGCCAACATCCCCGTAAAGCAGGTATCAAGTAGAGACGAATTACACAAGGCTATTAAGAATGGCTCACGAGCGTCCAAGCCGCTTTCAAAGAGAGGACAGCCAACACTGAGCACATCAGATATCAATCTTACCCTTGTCTCTGACCTACCAGAACCTTCAGTGCAAGCGCGCAACATCAATAGGAAAGATTTGCAGGATAGGCATAGCTACGCTTCAGATTCCATGGTTAGCTTATCAGTCTCAATAGAGATGAAACCGTCACGACCAGATGAATTGTTAGCCCCATCCCTTAAATCACCTAGAGCTATGACAGATCTATCTATCCAGCAATGTAAGGACTTCAACTTTCGGTCAAATCTACCAGATAGCATTGTCAAAACAAAGTCCCAAACAGATCAATATCAAGGCTCCAAGATGGATCTAGAGCGCGTTCTAGAACCAGCAAGACCAGATATAGTAACAAATGTGCCAATATTAGGAACCAGCAGTTCTACTCACCAAGCACAGTCACTGTCCAACAGGGCACCAACGATGGTAAAGAGTAGGGAGCAGGCACCATCACTTAGACATTCTGAAATCAAAGACGCTTCCATAGTCGATATGAGATCAGTTACTCCATTTGATAGTGCTCCCGAGGTTGGCCTTGCAGAAGAGGTCAGTGCACAGTCCAGGTCTAAAACTAGCCAAGAATTAACACACTCCATATCCTCTAGAAGCCTTTCTGCTGTGTCATTTCCTAGCGATACCCTTAATGCACAGTCCTATGACTCCTTTAACGAATCCATCAGTGGGAAGGGTAAGGAGCATGGACCCCTCATTCCGGCTATATCCAGTCTTGCCCAAGACAGTGTTCATAGCGGCCTTCCTCCGCGCCCCTCCTCGGGGGCTCTACGCCCAGCAGTGGTCAGTCCCCGTCCAGGGCATTTTTCCTCCATTCATGAACACATCAAAAACTTGCAGCATCCATCTGAACTTATCAACCTTAGCTCTCGAGATAGAGGCCTTCTCCTTTCCATGTCGTATCGGTCTCCATACAACCTGAGGTGTCCAGAAATTGTCTTTTCAGCCCTAGGGATCAAGGTACCAAGCAAGACGGACACACCACCTTTAAATGCTACTGGTGGGAAACGGAGATCAACATCTATCTCTCCCACATCTAACTTATCATCAGCACCGTCGACTAGGAGAACTTCAAAGAGCAGTAGCTTTTCGTACTCTAGGTCATCCTCTCCAGCTAAGTGGTCGGATGACAGTGACACATTTGTTGGCACGGTGATTGCTCAAATGCGATCTCTTCGTGCCTCATCAAAGAAGCCACACTACAGAGGATACCGCTATGGCACCCTAACGCCCACGGAAGGCTTCAGCACGCACCCTGGGCGGTCTCGCTCTTGTTGTGACCTTCTGGGTCGGACGCGTGATGGCTATATGTGCGCAGTACAGACGTGTTTCTTGGACTTCCAGTCGCATGATCATACTCAAACCGACCCCCGCCTTTCTGCCGATGTATTCTTCTCAGAGTTACAAGTAGCTCACACAATAACAGATAACCCTGAACCGTCCGAACCTAATACGACTCCAGAGCAGGATCGCTCCTTTAGCAAACCTATGTTACCGTTCTCCTCTCTATGTAGTGGATCTGCAGCTATTCCGCATATACCTTCACAATTTCCGTCTATCAATTTAGCCATTCCTCATGAGATTACCGTACAACCACGCACCTCCGTCCTTAGCAAGGAGAGCAGTCCACACGAACTGTTTAGCATCCAATTGAGGCAGGTGTATCGGCGATATCTTACTGCAAAAAACAGTGCATTCAAGAGAGATGCATCGATCTTCAAATCGCAGCAGTTAATTGTTTTATCTGAGCACATGACGTCACTGAGCAAATACCTGTACCCATTGACACAAAAGATCTTATACGCAGACTATCATGGTACAACAGCATTTGGCACATACACAGAAACAGAGATGTATGCATCTGGATTGAAGAAGTATGGAAGTTACTTCTATTACAACATGCCACAATGGGCCACAGAGAGTTCCGCAAACATAACTACGCACTCATCAGCTTACTCCAGGCAACGACTTGATAGTGTACGCTTCGTGAGCTTTCTACAGAGTGTCTTTCCTGTGGTCTCTAAGCCTATGGGCTTAATGGGTAACAGTGATGGGAGAAACGCGCAGATCAAAACCGATACTATACCTAATCAAAGCACTACGACAAGTGCTGCAGACATGATATATCCAGAGGGAAGAAGGCCCCTAATTTCGTATGCACGTTATCATCCCATTAGTATTTCTATTACTAACCATGATGATGAGATATTTAAGGTCCAGAATCTTTCCTGCAGCACGGGTAATGTGCTACTAATCCCACCAAGATCCAAGTCTGCACGGAAATCGCTTATTGACCGTTACTATGTTCGTCAGAGACCAACGCCACGGCGTAGCCATGGCCACAATCAATCTATGAGCTTTCAGGCTAGCAGATCTTCAAGTCCGTCCTATCACAGTGACCTGCACCGCTCATTCACTATTTTGTCCGGGAGATCATTTGACACGGCTCCATCCTCCGCTCTGGACTCAAATAGTACTATCAGCAATAAGCAAAGCAAGCCTAAACATCTCGAGGGCAAGACACAGAGGAAGCGTTCCTTTGAGGAGCTGCGTAGACTAGAACGATACTCATGCCACTCCATTAGCAAGGACAAGGTGTGTGACGATTGCAACATGTACTACAGCATCAATCAGTGGAAATATAGCATAAGCAAAAATTGCTGTGTCCATAGACCTCTTCCAAATATGACATTATTTGGACGACGATGGGAGGACTCTCACGGAGCGGCTATTCCATCTGCGGAAACACGGAGCGTTGTACAACGGAGAATTAGAAGTAGAATCCAATGCTCAAAGATGTTCAAAACGATGGAGTGTATCCTGCAAGACAACTATAAAAGGTTCTACCCAGATGTCAGCTACTACACCCTTGGGGCCTATAACATTCGCCAGTATAGCCCTATATCTTCTAGCATTCCACCCATATATAACCTACTACAAAAGAGAGTGAAGAGCTCGCAACCAGCAAAGGACTTCTTAGAGACATCTATTTCTGATGAAGAATTCATCTTTAACGGCGTCTATACACACAAGCACGAAAGCAAGACAGAGAATTGTTGCTTTGCATTCGAAACATCTCTTATCTCTGCCTCAAAGGTAGCATATAGCATTGAGTCCTGTTTCAATAAAAAGCTAATTATCGATATAACTGAAAAGACTGCATCCGCTGCTGTCCCTCAGTCAAAACGCCCAGCTATACAAAGAAGAGGCCCTTTGATGCCGATATCACAGACAGTCTTTAATGGCTTTTGCACCGAGGATCCTCGAGCCTTGTTAGAGGCTTCTAATACACGCGCAATCCTCAATAGGCAGCTGTATAATCACGAAAGAAACGCTTGTGAAAAGGAACAAGACAGTGATGCAGATTCCTTTGAGTCTCCTATCCTCAGGCTTTCTTTGGAGCTACATAACATACAGGAGTACATACACCACTTGTATAGCTTAAGGTTTTCATCTGCACAGCTTGCAAGTGTTACATTTCCCAGTGGGCTTAGGTTTTCGTCCATTGATTGTATTGGTGGGCCAATTGAGGCATCGTTTCTCAGTAACCTTAATGCCCAGTACTGGGGGTTAATAAAATCGTGGGATCAAGCATATTCTAATAATGCAAACCTTCTGACATCGGCAACATCTGCATACGTAATGGTCGCAGAGAGGACCAAGAACATCATGCTCTTCACGTTGGGTGCCGAACAGGATACCACTGACAATCCAGAGGCATTTTTGAAAAACCTCCTGACATGCAGGTATGATAAATATAAGTACAACAGACTACGTGCACAAGAAGAGCAACTGTATGAAGTTTGTCCAGATACCCTTCCGGATTTAAGTAGGATTGGACATCGCAGACGTAATAAGATTATGAGCAAGTATGACGTCTTCGGCAGAGGCATAGCATCAAAAGCAAAGGGAAGAACTGTGCCCGAGAGACAGAAAAAGATAAGTAACGCTGTTCTCTTGGAAAGCGCAGGTACCAGTCATGCATGTGACCAAACAGATACAGCAGAGAGTCAATCCGCAATCACACCGGTCTCCTTCTCAGAGAAGAGTACGTATAGAAGTTTGTTGGGACCAAGCATTTGTGATGGTTGCCTTTCAGAGAACAAGGAGATAGGAGGAGATGTTGGCTCTAGTTCAGTGTGTCTTACCCACGTCTTTACCGTGGATATTCAGAAAGTGCTCTGTCGATCACTCAGTAAAGAAGGATCCGTTGGCGCATCGCCCAGAAGAGGCTATCAGTATAGTGCACAAGAGCTAACCAGAGAGATAGTGGTGACTAGAGGCACTCATTCTTTAGCAGGGCATATCTCACTTGCCCCAACAACAGAAACTTCTCGGACTAACCGTAAGAGGCCAAATTCAGCTCGCTCTGAAAACCATTTGTCTGGTATAAAGACGTGTATAAATACATTTGTGCGCTCACAAGCACTCTGTCGCAGCAGGCAGCTACCTATCTACTTGATGGAAATTATCATTTTGCAGGCTTCAGAGAGCCTAGCATGCTCCCTCTCGCACGTATTCAGACACAGGGAGGCCGCGGGATACTTCAAAACCGTAGTAGAAAAAGAGTTTGTACCGGTTATAAACAAGCCGATAGTGTCACTAAATGATCTTCCACCATGTACAGTGACATCTGGTTTTGCACACGCAATCTATGGATCTGATAGTGTACTAGACACATATTCCTTAATTAAAAGAAAGGCAGAGAGTGGTACCATCAGCATATATGATGCGGCACGTTTAGGGCGGTTTGTAATGCTCCCTATAGACTACATAGACTATAGAGCTTTTCTTTTATACACGAAAGCGCTAAATAAACATATAATGGACGTATCTGCAGTTCTGCAGAGCCAGAGAGTCGTCAAGAGCCTGGAAGCTAGAGATGAACAGCTTTCCCGTTTGATGGAGAGCACTAGGGCTTATAGTAACGATATGGCGCCATGTTATGAGCTTTGGAATAGATTGGTCTTCAATATGCACCATGTTTTGAATGTTCGATCTGTTGGAATCTATTCTGAGCAGTTTGAAAAGCTATTGAAACAGCACAATGGCGAGTTAGATCTTTTAATTGAAAAGGCCCTAACGTTAAATAGCGAGTACTACACCAAGCACCCTGCCATATTTAAGGAGTACCAAGTTAGGCGGCGTCAGAAAGAATCAGAATATAAAGCTGAGTTGGAGCGCATACGTTATCTCATGATGGAGGTAATGCGGAACTGGCGCCTTCATGGACCAATATATAACATCAGTGGTCTTCTGCTTATCAGCTATCGTGGAACGGCAGCATTCAAAGAAGCCCTTCAACGATATTTCCCCGTCGCCAACGAAGACCAGCCTGGAACAGACAATCTAGAACCAGCACTTAATATGGCACCATTTGGAACGGGTGAAATGCCGATCACAGCGAGAGATAGGTCCAAGGAAGGAGAAGCGTCTGAAAGGAGTGATAAGACATTACTACTGTCGTATCGCTCCACAAGGCCGACAACAGGCACGTCGCACAACTCTAATTCAAATAGATTTGTACCTAGTGTTGTGAGTGAAAGGGAACTAGACATACAGTACCGTACGAGACACCTGCTCCTTAGTCGTCTTGTACTAATTGAGCTCTCTGCACGCATATTTGAGACACAACATAAGAATAACATGCTCACTGCTATTCAGTACATGATCCCAGATGATTTAGATTCTATATTTTCCCAGCTACCATCTGTTGCAAAGGGTAAAGATCCGTCAAATGCTCTCTTCAAGCAAGTTTCAACAGAAGCATTAGCCAGTGGCAACTCCAAAATTGGTGTGTATGACTATATGCACGGAGTTAGCGCTGATGAGATGGAAACTAAAGAGATAAGAAAAACGCTTCAAACCCTGGAAAACCAGGGGAAAGATACAGACGCATCGGAGAACATTAGCACCGCTAGAGACGCCACCGTACTAATGGCGAAGGAGCTATCCCGGCCAAGCACAGCATTGCCAGTCAGTGACATAAAACTTACAATAGTGAGGGATACTACACCGAGTCCACTAGTTTCCTCCCCCACAAAAACGGTAGCCCTTGCGATCAAGATGAACAATTTAGATATGCTGGCTAGAGATATTAAGCAACGACTAGATAAGCTACAAAAAGGAGACCTGGATGAGTTTGACGGCAGTATCATCGAGTTTGTGTCCCAGTCGGAGTCGTTCTTTTCAATATGTGATGCACCCGATATGCAGACGAAGTTAGACGACTTGCCTGAAGAGCAATCCTCCACTCAAGAACCATCTGGAACGCTTAATAAGAAAGGCCGCCGTGTCACTATTAGCGACGATTCTCACGCCCCAAGCGCACCTCAAGTGACCAGCTCGTCCTCTAGACCAGTGTCAGGAAGTAACCTCAAGCCGCTTTCAGCCACAAAAGGACCGCTAAATGTTGTACAATTAAATATGTCATTAGATGTTAAACAGAGAGCTGCTCGGCTCACAATAGACAGCCTTCGGTCACGAGGAATGAAGACTCCCCATCAAGACAAGGACCTGGGCCGCATCCTGCAAAAACTCACTACGACAGAAAATAGTGCGCTAAAGAACGCATCCCTGTTATCAGACAGCACACCGTCGCGTGAAGATTCTATCGCACCAAGAACGCTCTCAGCTGTCCGTCAAGCCAATCAGACTTCAGCTCAAACGAACTCTAGTAATAAGAGGAAAGGAGGAGGACAATCATGTGTACCAGATAGTAGCCCTGTGACGAGAGACTTCTCGAGCATTTCTACCGCAGAGAAGAAAACCACAAGCCAGAGCTCCAGGCTAAGCTCCATCAGAAGTGCTGGGATACGGCTTCCCCGACACATAGAAAAGACCTTAGAAGCAGGTGCAGTGGCTGATATGACCCCTAACTACTTTTCACTAAACTCATCACTCCAAGCGAGTCTTAGTTCTCAAGAGGATACGGGAGATTTAAATAATCTATTTATAAAGTGTGCTAATCCTACTAACACTAAAGAAGTGTCCATTAATAGATGCCAGTCTTCCGTTGATAGGAGCCGTATACCAAACAATAAGAAAAGTGCCAAGAAATTTGCGTCCATAAGCATATCTGAATGTGAATACCGAAAGTCCACTAGTAAAGATGGGCTTCCTATGACTCTCACTGGAGTCTCTGTCCAAAAGTCCATCCATCCCGAGGTACTTATTAAAGCCAAAAGACAAGTTGAACTCCTTCCCAGAAATTCAGTCAATAACTCCGCCAACCAGTCTATCTGCAGCGCAGATCATGCTCCAGATACTTTGTCGCGCCCTGCTAGTTCGTTTGAGACTGGATATAGGAAAGATATCGGTAGAAATCCCTGGAAGAGAGGTTCAACGACTACATCACATATCGTTCCTCAGCCCAAGTACCTATCACAGAGCCACATCAAGGACCTTATTGCCAGCACTAGCACCACCGAGCAAGGTTCGAATGTAAACCTTACAGAGAGCGAGCTGGCACACATAGAGGCGTTGGGACGGCGAAGACTTAAACCTGAGAATGGGAGCACGTGGACAACAATTGGCGGAATAGCTAGACCTGGAAGTGGGATTGGCATGCGAGCATATTCAAGTAGGAAAAGGTCGAGTGACTAA	Putative membrane spanning protein	Putative membrane spanning protein
Cyste1.220_11	14332	hypothetical protein	MVCMRLGGAGGLNISYMCCFRLYTVGTGEACEQGAEGTTSPCVAVANRSLY*												Cyste1.160_9	Cyste2.176_9	Cyste3.158_9	Cyste4.29_19	pool8.164_1	pool5.172_1	40	MTHVASDVFTPFIENLSQAGVSQRSLSQPLKLTKFQSTDCGFSSEREQLSNSHVASVAGLASAVHAFEIPFDPQSSVQNRAASFRLIDKPMQSSVPDNLSVLINPRSMPTSIPPLKQRHCSLLTTDGSHTSVRESLRLLTPYEEDQELQYTLVSAESMNQYNAKLLSLHFRVNNWEDLDICQRIDLVKAIIRYLYLPDFCHVCCKDKAKFGRAISDTPPLPTDNITTQLEQRDGSEEDSEPLQNILVEYRKTLSAKGLLRNEAQHNFYHYSGEAEAVFTARNRPTTTYSIPKSSRGRVRKPPPILPPSAASSTRLNCELMSRSMSSDTKQNKHPSIAKTIRSISTGVSQPSHCTPDPTFIRDWSVHPEKADSLSHEDTVEQKDMMIGKMGAQMASFVTYCRFSCEHRRHLPAIREIVSSFMHSISTTTSFELESTAVYCPNCSIFLGCCKRCATVFARSHQAECANFVAFKIFSRMNDRQLEDCCRFEESQPTQKVPRIESSEANRLRKILADFDTIALRDMSILQNYTDEKPKVTEGESDIIKDYREQQLGTLSYTDNQINSFQQQGDVILEKVHGIIKQKNEKYSSVKDNMCLPQIPEDITAELTRALTDNDSNALHKALRSLLEQRRLCSDILVSDIKDINLHNKGQEHNLTTFFTNLIDLLRAQYQHNLDELHIQQEHAIHDRFLAVTADLRLCSLLEVLKQDILGCVAKLTQKRFNPMLTDLTLSTPGRRYKKLSISAEDVPYTNVYCAMKDLAAGLLAKEKTDQRRRRTSEVKGNTTYGLDISSNVCTESMESLGSFSTDGYQNQDAVTRSFEESTPLDNKSYPTLPLFTHEKIESENRDSEDRTSQLLLSPRTNIRRITPRRSSEQSHKLLVDSSITTSSYEVTKEPSTGILTVDPYRQYLIRQLPRHLHQELINARSYLGFRRPNSTVISFAPEVYAALEKQDGVVIILSSATRDLSNEGATSPRLCGSALSQSYATGNDSEEEAVLDYAVLTYNSIYMLQPDPLLAIDELQHILGQSEFFYNDVVDIIAQYSAQLRAQQEVTQIKSAIKKELYTSAKLSHQGRHGGEGIKITNQEVEYEYIKRYGHDMRKFIFSFPKTHSEMLYADNIEAMKAIMDSLLPLYQHTQIYLSKVQSSVQRLERTVKDKRALLRKTSTNLDKVSSTHRSLSELVIAVEIKLRQKQLLFEKALSASPSPTRVPNHSKQLDDVDMSLPRLSVKDLYSASASASSMTSYTASAHSQNRDTLKDTDILLDKCIDGSLHMIYSQGLAPKGLKGSLNNSLPFNQNTQDKKPSAKSHTPGLPSLVAPGILQPSATPKEAPCKPSRSMSLNTSSANPTEPFTSPSKDKGTKSDGDDSHPATIRMVARRMRRGGRKVVLTSKKSHKLHVSEECSDYEFNPDDMLGLSSITVPSDKLQQEASTAGELVDMTDCLYRATRRRILPPLSQRSSSKEKRTRELFSASEVMELYRLDDGQPSAKSDPSTRSRPKRVRVVPRKASKAKENKLDKDRQVQQMLTSLENLWRQDGIPSSQKHDLFSSSSDTELDTLTVVIDIEKELDYMKQINPPITQSYESATCSGATEDFSETVMQIQKDLHMLSPDPATSMSSRKPRTNIPPKSISPHTKREYRQKQPSRPSLSPPGNTESGHIANINLYFPKQVANDVNEIENPSGLASIGSLLFSQYELSNKYNSKVSLSDTTSDPPQLLNSLRDEPATLANQDSPLPHPLIATNSNSQVTDNKTSRQYPQFSPKHRLPPENEVIATEIDFKALNLSGIHKQINADAKNKLQPAFPNQLCTASIASNPIPECQDANFQASMRRLSSAQSRNTSQLRRLLYQRKDIPVDAAFPQLVDSYDSVAHEDGSHTCNVLERYKQFRQTYAHSRSIQHPAVAQTNPSPLKREEKAKSSSLHTSLKLIEKLPKHSRIIASSGHAVDEVNDEVIATSSSTEGFEMSIDSTTESSTLLIGVSLRMKNHPNTAISVPNTDEAKQYTRSQRSNLQLLDLSSDSSETAEAPAYRFLPDPSLLQYEDMDDSTSEQLQSSSSIKGNTHHNVTPERGVSPLRNVMRAPDKPVNTQNIVGMDNAALLPPPPPRAPPPSMSSRRVHLINLPGPPPGSAPAYQSLSGLVLTHDDISHGVTPPFSASHETLVNTDDGSHLINEPIESLPITSGSHTVTSVIHQEELDRSSRYIDSYNRLRLLGHTALGRTSGLQVQHNTLSGTGGEDVPDSATIYSVFGSVYTLDLADLQSNSTSPSEQIYSLAQRELEESNAMMDLFVELLNDIYMTEKPLEAFQQLVKVRTDLSKYKVRGIRMITRLMTAQSLEVPQCPTGDFAIFIRKLNLFRGNGYPFTFNNYAIMWCNFITKYITICRHVDFLIANCLYEDIKIIDIHPSALSVGPSTAHENIDLLSPTPRFNFKHLSPAERRLYLGLSSTSLLHKGSG*	ATGACACATGTAGCTAGTGACGTATTTACACCATTTATAGAAAACTTGTCACAGGCCGGTGTATCTCAACGGTCTCTTAGTCAACCTCTGAAGTTAACAAAGTTTCAATCGACTGACTGTGGCTTCAGCTCTGAGCGTGAGCAACTTAGTAATAGCCATGTAGCATCAGTTGCAGGCCTCGCTAGTGCGGTCCATGCTTTCGAGATTCCATTTGATCCCCAGTCCTCGGTACAGAATCGTGCAGCGTCGTTCAGACTCATAGACAAACCTATGCAGTCGTCCGTACCAGACAATCTATCTGTACTTATCAATCCACGCTCTATGCCGACTAGTATCCCACCACTCAAGCAAAGGCATTGCTCCCTGCTAACCACAGACGGATCGCACACCTCTGTTAGAGAATCTCTCCGACTACTTACGCCTTACGAAGAGGATCAGGAGCTACAGTATACACTGGTCTCTGCAGAAAGCATGAATCAGTATAACGCAAAGCTGTTAAGCTTACATTTTCGCGTAAACAATTGGGAAGACCTGGATATCTGTCAACGCATTGACCTGGTCAAAGCAATTATTCGCTACCTCTATCTTCCAGATTTTTGTCACGTCTGTTGCAAGGATAAAGCAAAGTTTGGAAGGGCCATCTCCGATACCCCTCCCTTACCTACTGATAACATTACAACACAGCTAGAACAACGTGATGGTTCTGAGGAGGATTCAGAACCATTGCAGAACATACTAGTGGAATATAGAAAGACACTCTCTGCCAAGGGGCTTTTACGCAATGAAGCACAACATAATTTCTATCACTACTCCGGCGAAGCTGAGGCAGTGTTTACAGCTCGGAATCGACCCACAACCACGTACTCAATTCCGAAATCTTCCAGAGGAAGGGTTCGCAAACCTCCTCCCATCCTGCCCCCCTCGGCAGCCTCTTCAACCCGACTCAATTGCGAGCTTATGAGTAGATCCATGTCATCGGACACTAAGCAAAACAAGCATCCTTCTATAGCGAAGACCATTCGTTCCATCAGCACTGGTGTTTCTCAGCCTTCGCATTGCACACCAGACCCCACATTTATCAGGGATTGGTCTGTGCACCCTGAGAAGGCAGACTCTCTATCTCATGAGGATACTGTGGAACAGAAAGATATGATGATAGGCAAAATGGGTGCACAGATGGCGTCTTTTGTTACATATTGTAGATTTTCATGTGAACATCGACGCCACCTACCAGCCATTAGAGAGATAGTATCAAGCTTTATGCACAGTATCTCCACGACTACGTCCTTTGAGCTAGAATCGACGGCGGTTTATTGTCCCAATTGTAGTATCTTTCTAGGTTGTTGCAAGCGTTGTGCAACAGTTTTTGCCAGGTCTCACCAAGCCGAGTGTGCCAACTTCGTTGCATTTAAGATCTTTTCGCGCATGAACGATAGGCAATTGGAAGACTGTTGTCGATTTGAAGAGAGTCAGCCCACTCAGAAAGTACCAAGGATAGAATCCAGTGAAGCGAATAGACTACGTAAAATACTTGCAGATTTCGATACTATTGCCTTAAGGGATATGAGCATATTGCAAAATTATACTGATGAAAAGCCAAAAGTCACCGAGGGCGAGTCTGATATCATCAAAGATTATCGTGAGCAGCAATTGGGAACACTATCATACACAGACAATCAGATAAATTCATTTCAACAGCAAGGAGATGTCATATTGGAAAAGGTTCATGGCATAATTAAACAGAAGAATGAGAAATATAGCTCTGTCAAAGACAATATGTGCCTCCCACAGATACCGGAAGACATAACTGCAGAGTTGACCAGGGCCTTAACCGACAACGACAGTAATGCACTGCACAAGGCATTGCGATCTTTGCTAGAGCAGAGAAGGCTGTGTTCAGATATCTTAGTTTCAGATATCAAGGACATTAATTTGCACAACAAAGGGCAAGAACACAATCTCACAACCTTCTTTACCAATTTGATTGACCTCCTCCGTGCACAGTACCAACATAATCTTGATGAACTGCACATACAACAGGAGCACGCCATTCACGATCGCTTTCTAGCAGTGACTGCTGACCTTCGGCTGTGCTCTCTCTTGGAGGTACTGAAGCAAGATATCTTAGGCTGCGTTGCTAAGCTCACTCAGAAACGCTTCAACCCTATGTTGACGGACCTAACCCTATCTACCCCTGGAAGAAGGTATAAGAAGCTTTCTATATCAGCTGAAGACGTACCATATACTAACGTCTATTGTGCTATGAAGGACTTGGCAGCAGGTCTGCTTGCTAAAGAGAAGACAGATCAGCGAAGACGTAGGACTTCAGAAGTCAAGGGCAACACCACCTATGGACTGGATATTAGTAGTAACGTCTGTACAGAATCTATGGAATCACTAGGATCTTTCTCTACAGACGGATATCAGAATCAGGATGCTGTTACTAGAAGTTTTGAGGAGAGTACCCCACTGGATAACAAAAGCTATCCTACCCTACCACTTTTTACCCATGAGAAAATAGAATCAGAGAACAGAGACTCAGAGGATAGGACCAGCCAGCTGTTACTGTCGCCTCGTACCAATATACGAAGGATCACACCAAGAAGATCTTCGGAGCAATCGCACAAGCTATTAGTAGACTCATCTATCACCACATCTTCATATGAAGTTACCAAAGAACCATCTACAGGCATCCTGACCGTGGATCCGTATCGTCAATACCTTATCAGGCAGCTGCCAAGACATCTGCACCAGGAACTGATTAATGCTCGATCGTACTTAGGATTCCGTCGACCAAATTCCACCGTTATTTCCTTCGCTCCAGAGGTGTATGCAGCCTTGGAAAAACAAGATGGTGTAGTTATTATACTCAGCTCTGCTACCCGGGACTTGTCCAATGAGGGTGCAACCTCTCCGCGTCTCTGTGGTTCTGCTCTCTCTCAATCGTATGCCACTGGGAATGACAGTGAAGAGGAAGCTGTGTTAGACTATGCTGTGTTAACATATAATTCTATCTATATGCTTCAACCAGATCCTCTTCTTGCTATTGATGAGCTGCAGCATATCTTAGGTCAGTCTGAGTTCTTTTACAATGATGTAGTGGATATTATAGCGCAGTATAGCGCTCAGCTAAGAGCCCAACAGGAAGTCACACAAATAAAATCTGCCATTAAGAAGGAGCTCTATACCTCAGCAAAGCTGTCCCATCAGGGTCGTCATGGAGGTGAGGGTATAAAGATAACCAATCAGGAAGTGGAGTATGAGTATATAAAACGCTACGGTCACGACATGCGTAAGTTTATCTTTAGCTTTCCTAAGACCCATTCTGAGATGTTATATGCAGACAATATAGAGGCAATGAAGGCCATAATGGACTCATTATTGCCCTTGTACCAGCACACACAAATATATCTTTCAAAGGTGCAATCATCTGTGCAGCGGCTTGAGAGAACGGTCAAGGATAAGCGTGCTCTTTTGAGAAAGACCTCTACGAACCTGGATAAGGTCTCCTCTACACATAGATCTCTGTCAGAGCTAGTTATTGCTGTCGAAATAAAGCTCCGTCAAAAGCAATTACTCTTTGAAAAGGCACTATCGGCCAGTCCATCTCCTACTAGAGTGCCCAATCATTCTAAACAGTTAGATGATGTGGATATGAGCCTTCCCCGCCTTTCTGTTAAGGACCTTTACTCTGCTTCTGCCTCTGCATCGTCTATGACATCTTATACTGCTTCTGCTCATAGTCAAAATCGTGATACACTTAAAGATACCGATATTTTGCTGGACAAGTGTATCGATGGATCCCTGCATATGATCTACTCTCAGGGATTAGCTCCAAAAGGACTGAAAGGGTCACTTAATAACTCGTTGCCATTTAATCAGAATACACAAGACAAAAAGCCCAGTGCGAAGTCCCATACTCCAGGCTTGCCATCCTTAGTAGCTCCAGGAATTCTTCAACCTTCTGCTACACCCAAAGAAGCTCCATGCAAGCCTAGTAGATCAATGTCATTGAATACCAGCTCAGCTAACCCAACAGAACCCTTTACAAGTCCATCTAAAGATAAGGGTACGAAAAGTGATGGTGACGACTCTCATCCGGCCACCATTCGGATGGTAGCACGGAGAATGCGGCGAGGCGGGCGGAAGGTTGTTCTAACATCTAAGAAGTCTCATAAACTTCATGTTTCGGAAGAGTGCTCCGATTACGAGTTCAATCCGGATGATATGCTAGGCCTCTCTAGTATTACTGTACCGAGTGACAAACTGCAGCAAGAGGCAAGCACAGCAGGGGAGTTGGTCGATATGACAGATTGTTTGTATAGGGCTACGAGGCGACGAATACTACCACCACTAAGCCAGCGATCATCATCGAAGGAGAAACGCACGAGGGAGCTGTTCTCAGCCAGCGAGGTCATGGAACTTTATCGATTGGATGATGGTCAACCGAGTGCAAAAAGTGATCCCAGTACAAGGAGTAGACCAAAAAGGGTGAGAGTAGTACCACGCAAGGCAAGCAAGGCAAAAGAAAATAAGCTGGATAAGGACCGTCAAGTGCAGCAGATGCTAACCTCTCTAGAGAACCTTTGGAGACAGGATGGCATACCCTCCTCGCAAAAACATGATCTCTTTAGTTCTAGTAGTGATACCGAGCTAGACACTCTAACGGTTGTTATCGATATCGAAAAGGAGCTGGACTACATGAAGCAAATCAACCCTCCAATTACGCAGTCCTACGAATCTGCTACATGCAGTGGTGCCACGGAGGACTTTAGTGAAACTGTAATGCAGATTCAGAAGGATCTCCATATGCTCAGCCCAGATCCAGCTACTAGTATGTCTTCACGCAAACCACGTACCAATATTCCACCTAAAAGCATAAGCCCCCATACTAAACGTGAATATAGACAGAAACAGCCATCTAGACCAAGCTTATCACCCCCAGGCAATACCGAGAGTGGACATATTGCAAATATTAACCTATATTTCCCTAAACAAGTAGCTAACGATGTGAATGAAATTGAGAATCCTTCTGGCTTAGCTTCAATCGGTTCGTTGCTGTTTTCTCAGTATGAATTATCTAATAAATATAACAGTAAGGTATCTTTAAGTGACACTACCTCCGATCCTCCCCAACTACTGAACAGTCTGCGTGACGAACCGGCGACTTTAGCCAACCAAGACTCTCCTCTACCACATCCATTGATAGCTACTAATAGCAACTCACAGGTTACGGATAACAAGACATCACGGCAGTATCCCCAATTTTCACCTAAACATAGATTACCACCAGAGAATGAGGTAATAGCAACAGAAATAGACTTTAAAGCGCTCAATTTGAGTGGTATACACAAGCAAATTAATGCCGATGCTAAGAACAAGTTGCAACCGGCGTTTCCTAATCAGCTCTGCACAGCATCGATTGCATCTAACCCCATACCAGAATGTCAAGATGCTAATTTTCAAGCTTCAATGCGTAGGCTTAGTAGCGCACAGTCCCGCAACACTTCTCAGCTGAGAAGGTTGCTATATCAAAGAAAAGATATTCCAGTTGATGCTGCATTTCCACAACTGGTAGATTCTTATGATTCTGTAGCACATGAAGATGGATCACACACATGTAACGTCCTAGAAAGATACAAACAATTTCGACAAACATATGCTCATAGTAGATCCATACAACATCCAGCAGTAGCTCAGACAAACCCTAGTCCTTTAAAGCGGGAGGAGAAGGCAAAGAGCTCTTCGTTGCACACTTCATTGAAGTTGATAGAAAAACTTCCCAAGCATTCACGGATCATAGCATCTTCTGGACATGCTGTGGATGAGGTGAATGATGAAGTGATAGCCACCTCAAGCAGCACTGAGGGCTTTGAAATGTCGATAGATTCCACAACTGAAAGCTCTACTCTACTTATAGGCGTAAGCTTGCGCATGAAGAACCATCCAAACACTGCTATTAGTGTACCAAACACAGATGAAGCGAAGCAATATACAAGGTCACAGCGTTCAAATCTACAACTGCTAGACCTTAGCTCTGACTCATCAGAGACCGCAGAAGCGCCAGCATACCGGTTCCTACCGGACCCCAGCTTACTACAGTACGAAGATATGGACGACTCGACCTCTGAGCAGCTGCAGTCCAGCTCCTCTATCAAAGGAAACACTCACCATAACGTAACGCCAGAAAGAGGAGTTAGCCCATTGAGAAATGTAATGCGTGCACCTGATAAGCCTGTTAACACGCAGAATATTGTGGGAATGGACAACGCTGCACTGTTGCCACCACCGCCACCGAGAGCGCCACCGCCATCGATGAGCAGCAGGAGGGTGCATTTAATCAACTTGCCAGGTCCACCCCCTGGTAGTGCGCCTGCATATCAATCACTTTCTGGTCTGGTATTGACACATGATGACATATCACATGGTGTTACTCCACCTTTTTCTGCTTCGCATGAGACACTTGTGAATACTGACGATGGTAGCCATCTTATCAACGAGCCTATAGAGTCTCTGCCTATTACTTCCGGTTCACACACCGTTACTTCAGTCATACATCAAGAGGAGCTAGATAGGAGTAGCAGATATATAGACAGCTACAATAGGCTTCGCCTGTTAGGCCATACAGCTCTAGGAAGAACAAGTGGACTACAGGTACAGCACAACACACTGTCTGGTACGGGCGGTGAGGATGTACCAGATTCTGCTACGATTTATAGCGTATTTGGTTCTGTATACACCCTTGATCTAGCAGATCTTCAGTCTAACTCCACCTCACCATCTGAGCAGATATATAGCTTGGCGCAGCGAGAGTTAGAGGAGTCCAATGCAATGATGGACCTCTTTGTAGAACTGTTGAATGACATATATATGACTGAGAAACCATTAGAGGCCTTCCAGCAGCTAGTTAAGGTGCGCACAGACTTGTCAAAATATAAAGTTAGAGGGATACGGATGATAACGAGGCTTATGACCGCACAATCATTAGAGGTTCCTCAGTGCCCAACCGGGGACTTTGCAATCTTTATTAGAAAGCTGAATCTCTTTAGAGGAAATGGGTATCCCTTCACGTTTAACAATTATGCTATTATGTGGTGCAATTTCATCACAAAGTACATCACAATCTGTAGGCACGTAGACTTTCTAATAGCCAACTGTCTTTATGAAGACATTAAAATAATTGATATCCACCCGTCAGCACTATCCGTTGGGCCTTCAACCGCGCATGAAAATATTGATTTACTTTCTCCAACTCCACGCTTCAATTTCAAACACCTATCACCTGCTGAAAGGCGGCTTTATCTAGGACTTTCCTCTACAAGTCTACTCCACAAAGGATCTGGGTGA		hypothetical protein
Cyste1.2229_1	5525	hypothetical protein	MREPDDDVVQYIFMEMLKELFDAILKENSEARIVRLQQEAYSMKRLTV*												Cyste1.72_16	Cyste2.272_3	Cyste3.70_6	Cyste4.175_2	pool8.62_15	pool5.176_2	41	MSSSPGDHRPSGDSLVNLLPLHLQTIYQLRPSNTFHEGQMKLSENLPKLIGKDSDSHANSETGSPLLSPLRSADLLLTRQTTLPSTSTPSDISKTDSIKSLPAPYSDRRSKNKILRTSYRPPQSFIYNWTIPVNMEDIHAFVHSELITEQNIRSIILIQRKIRLLQRSSAILRLLESAHQRALAIPRIIFRLWRIYAFILRMYRRILHRKVFSTWKIEMLFRVKHKQMEYMCNIFLQSKYFACFKERARINTQLNLFVVTFMKRINLRVTNDIFQFFLYLTKYLRTYRKQLKAFIERTESQTDDFRDLQLTSDNPKLVYKELTKGMPIKFYDIAKALIPTRSSYLIRSFVSDIQYRVQVTLYIRLNLLKYTLISPVFVAWLTTIRMLRIRKNFLLLTYDKLLITAFYRWSDLARGRHKLMTKYLGIWKQYIDKIRLQRYKILLANQFRVKSLAQTYLHRWEDYCLSKDIVRLMAASSLAANSGYASFFIRTLYLLVSGTCVYDAVNRRIVKKAYIVESYTDGGQVGYQTIEDDDGFLMLPGDLATKTLESRKAKEEEAELQRKETQLRNLFDAHIGSRQTRTMGSTFLTQHQDAGSDSEGESIKRLVAPPPRKQCGTRGTPVPYFESYHDEFCLKFRIFQVFKRRPMARKSFLRFILLLQAGDRVYKQIVALQIWRRHVLANKERLEKQKEKIKGALARADEQPSQDIFLTNAISNKSDSKDHSNALHLSKPSDSDMMSQKTPDSFVRLLFFKTHSLLFLTLLHKIAHSPSIGSVISAFDFVPELNLRLFKSVISKILSFSTDQLEDACYLTTKSSLGTCLSQAKTMQLFASIAVLHTNFKYTSFPRQKTTESAPGIQVSTWDKRMGNLQSILSCCGIDTMYSLLMNYNKLQAITKMETDLLEKYQSIEMDITAMGQHTGPLETIVPQMLQEDISVCNLFNEKQSMIRTILESTALSDNTSSLLERLKRERSYVMKDTTDLTSEAAHELLLFDARASNSLLLKRLLDAVSTEVSAGVAIKLEATLASGADSPRRGGGNKLRVMQMAKDLDTEAKVLKSALCECFLSVQHIPQSIKQVCESLALSQTTTLLSPADKYCHICSGCLCLHCACAQRCRCMKSTMMRRSLIFTNYPAITYTLYKRIDSALVFLSDIDEGYDAIEEDYASNLSVSSKCFHICGDTYLRRQIDKDCLRLLLMNTTGSSAASYSSFNNAITTEALEMEGETKIHATLDNEPEEPITKVIVAQLQRKGKSRKKQKYKGKVTSPGASQKKTLPRASPPGASNIPEPKPVQTLEDFEMGKTADLLINYANRELIEQLDVYKKVEGQTSQIAEAATYPRPVVQVSGGPALKNALLYTEVAFTMQSTASEPLQNVYLSLDAFGEGPSADYNTTIVSIQRAQEKLLSLELSEPVRHPAEALSQPDQQLTSIAPLVSKDQVITEAQMNTHKIYGVAGQLAQSNSDEDKIQLETPTSNLATARDLLGRRYQVAISENSSAYSTNHPSHSDLSAALNAPLSSTNPTLPLLPSVKDVSSKHSVARMGSSPRRSSSTSRLVATPADIPPGLEIEPSRGLSAQTHQTGPPHIIVQDTQSELREENQGEDSSEASLLAFFQDLPPEKESSSRSILVSSQLRSRETVRQISHQIDKELSRIASALPAKSASSRRPSSEATDVSLKNTEPVGPLSVADTLTDIDADLNGLKLSIQRIPSAPYNASHSTSRGITTAKSNSTRRPTSEGSTSQVPSIPVIEEYVESVKDLKHAMQTPIASDVSRGVASVQSDRQVKNRYSSASTAINMPLETVTEANSLSIEAPASVLQQVVGQSSDHASTSDRILDILQNIQSKFVDLETDSAEERVANLFKHLQEPEPGSVDLNIGGQKHAPSNVTLAESTSDDEFKLSLKPTPTIELLQLNMNLERTISRQMQLRNSERVASPRVGNKSVSRLVHQKLLDELGQSFPRVGLDDSVLRMQSGLVGTPIESMNVTEISVNHHYSRLQHIEEKVQDMIGPKAKYWKEQQTMLQYAKDAEDLNLSSDESLLRDEEDSFIIELDSVDSSSLSVSDLVLSASSSSDKIVKQEALDVDDLPSKQALKHDGGGPKSVLRPRLLQKNKKVGKISTRYDKRLTSSIGPHKRASPEFALRELNITCYNRILGEYKQARDASNGERTVSSADAYKLNAAIRRSGRRFQERGSPLPQYRWKRFARVTSSPAMKYSERHSIQKPKRRSPVYVHLATATKEARVYLPTLTLHTDTGLAALGNGMWNAPTKSLQASLLAKRTIDKHRRISHDAILSPIFLSSESSSTVGKAHIKPEYVSAWRKTRKLKYIGSANLVHNNKQLMDTEPDPSAIPAPEPIRSSLESMKDYIISKLDANIFITGQQTEEEPEQTQSTQGISCPSTVLGDLPSSPKSSEDSTHKHMSHVQKRNQELIRILEECLLMDPVTNRYSNMIDLMSINTSSLFELTTEQTSQDEKPTDYTLIREFAKAAPRTALQKYTDLEADTQLKKQIEQTKVELTTLNAGANSYCSPTTISMQNSTATPTVVKKQLEDDDPEFTLTPLSIWGAEHARHDHTYVASYPETKMTDEEFHNTVLSQTFEVLSKAIQLAHGNKMITAQRCRESIEAKKMSVWEIASGSRRSQSIRDLCNRNAQLMFSRSIHNALHRKLYNADATPIVRGFGLREGSPTPDLLHGGPDLLSSLLRWRRKREGYSGVQKDHIKAGLYAIQSHKLTKGEATTFQNSLWMSPGRKTIPLDVSSFRLVGSPTRPTGALKNGSHLDGSLINIPRKSALHHVSPYAMKRGHTMSIGVLARACAIEGTSAFMPRITAMGTASHLAIANVKPLSSEQLTRMRVGCTYFVSDEQREGERTEHPQKRYTLSQILRIHSKPMVVSDQRITNMKANIYVIDMNGRPLRKSPDLPPKPHGNKYGESPKSPRHEMGIRLPASEASKKNVPRPVAQPLRPGSQRTQLLTVQGILPNSPVVKSPERSRENSAGYLKHKQKSRHIPGALGQIPTSSMDSSISLTDDENS*	ATGAGCTCTTCTCCCGGTGACCACAGGCCTAGCGGCGATAGCCTGGTGAATCTCCTTCCTCTGCATCTACAGACCATATATCAGCTGCGGCCGAGCAACACCTTTCATGAGGGGCAGATGAAGCTTTCTGAGAACCTTCCAAAGTTGATAGGGAAAGATAGTGATTCGCATGCTAATTCTGAGACAGGTAGCCCTTTACTTAGTCCACTGCGTAGTGCAGACCTTCTCTTGACGAGGCAGACCACTCTCCCATCCACCTCCACCCCGAGTGATATCTCTAAAACCGACTCGATCAAATCCCTCCCTGCACCATATTCTGATCGCAGAAGTAAGAATAAAATACTGCGGACATCCTACAGACCTCCACAATCGTTCATTTATAATTGGACTATTCCCGTCAACATGGAAGATATCCACGCATTTGTCCATAGTGAGCTGATAACTGAGCAGAATATCCGCTCTATAATCTTAATACAGAGGAAAATACGCCTGCTTCAGCGAAGCTCGGCGATCCTGAGGCTCCTAGAGTCGGCCCATCAGCGGGCCTTGGCCATTCCTAGAATTATCTTTCGACTTTGGCGTATCTACGCCTTCATACTAAGGATGTATCGTCGAATTTTGCACCGGAAGGTCTTTTCTACATGGAAGATAGAGATGCTATTTCGTGTTAAGCACAAGCAGATGGAGTATATGTGCAACATCTTCCTGCAAAGTAAGTACTTTGCGTGCTTTAAAGAGAGAGCTCGCATCAACACTCAGCTCAATCTGTTTGTCGTTACCTTCATGAAGAGGATCAATCTGCGGGTCACCAATGACATCTTTCAGTTCTTCCTGTACCTGACAAAATACCTTCGTACTTACCGCAAGCAACTGAAAGCCTTTATAGAACGCACTGAAAGCCAAACAGACGACTTTCGAGATCTTCAGTTAACCTCCGACAACCCTAAACTGGTATATAAAGAGCTGACGAAAGGGATGCCGATAAAATTCTATGACATAGCAAAAGCACTGATTCCCACTCGGTCTTCATACCTCATACGAAGTTTCGTTTCCGATATCCAATATCGTGTACAGGTCACTCTGTATATTCGCTTGAATCTACTCAAATACACCTTAATCTCTCCCGTCTTTGTAGCTTGGTTAACGACAATCCGAATGCTTCGCATCCGCAAGAACTTTCTCCTTTTAACCTACGACAAGCTGCTAATCACTGCATTCTATCGATGGTCTGACCTTGCACGTGGACGACATAAGCTTATGACCAAGTATCTAGGCATCTGGAAGCAGTACATAGATAAGATACGCCTACAGCGGTACAAGATCTTGCTGGCAAACCAGTTTAGAGTCAAGTCCTTAGCCCAAACGTACTTACACAGATGGGAGGACTACTGCCTTTCAAAGGATATTGTCCGACTGATGGCTGCTTCATCGCTGGCTGCGAACTCTGGATATGCTAGCTTCTTCATTCGTACACTCTATTTGCTGGTGAGCGGCACATGTGTCTATGATGCTGTCAACCGTAGGATTGTCAAGAAGGCGTATATAGTTGAGTCGTATACCGACGGTGGACAAGTGGGGTATCAGACTATCGAGGATGACGATGGCTTCTTGATGCTCCCTGGTGACTTGGCAACGAAGACCTTGGAGAGTCGAAAGGCAAAGGAGGAGGAAGCAGAGTTACAGAGAAAGGAGACCCAATTGCGCAACCTTTTTGATGCTCACATAGGTTCTCGGCAGACCCGCACGATGGGCTCTACCTTCCTTACCCAACACCAGGATGCTGGAAGTGACTCGGAAGGCGAGTCGATTAAGCGACTAGTTGCTCCACCGCCACGAAAGCAGTGCGGTACTCGGGGAACACCTGTTCCATACTTCGAGTCATATCACGACGAATTTTGCCTCAAGTTCCGCATCTTCCAGGTATTTAAGCGGCGTCCTATGGCAAGAAAATCGTTTCTACGCTTCATTTTGCTTCTTCAAGCTGGAGACAGGGTTTACAAGCAAATCGTTGCCCTTCAAATTTGGAGAAGACACGTCTTGGCTAACAAGGAACGCCTTGAAAAGCAGAAAGAAAAGATTAAAGGTGCATTGGCTCGAGCAGACGAACAACCATCCCAGGACATATTCTTAACAAATGCTATTAGCAACAAGTCCGACTCTAAGGACCACTCTAATGCTCTACATTTGTCAAAGCCTTCAGATAGTGACATGATGTCACAAAAGACACCAGATTCATTTGTACGCCTTTTATTTTTCAAGACACACAGCTTGCTGTTTCTGACCTTGCTGCACAAGATAGCCCATTCACCGTCGATCGGATCTGTTATCAGCGCTTTTGACTTTGTCCCGGAATTGAACCTCCGCCTCTTTAAATCTGTTATTTCTAAAATATTGTCCTTCTCAACTGACCAGTTAGAAGATGCCTGCTACTTGACCACCAAATCTAGTTTAGGCACGTGTTTGTCGCAAGCGAAGACTATGCAGCTCTTTGCAAGTATTGCCGTTCTGCACACAAACTTTAAATACACATCGTTTCCACGGCAGAAGACAACAGAATCAGCTCCAGGCATCCAGGTCTCTACGTGGGACAAGCGGATGGGGAACCTCCAATCTATATTAAGCTGTTGTGGTATCGACACCATGTATTCACTTCTCATGAACTACAACAAGCTCCAGGCGATAACCAAGATGGAAACCGATCTACTGGAAAAGTACCAGTCAATAGAGATGGATATTACGGCCATGGGGCAGCACACAGGTCCTCTAGAGACCATCGTTCCACAGATGCTCCAGGAGGATATTTCTGTTTGCAATCTATTCAATGAAAAGCAGAGCATGATAAGGACTATATTAGAGAGCACCGCCTTAAGTGATAATACTAGCAGCCTATTGGAACGTTTAAAACGCGAGCGAAGCTATGTTATGAAAGACACTACTGACTTAACAAGTGAAGCTGCACACGAACTTCTTCTCTTCGATGCTCGTGCATCCAATAGCCTACTTTTGAAAAGACTACTAGATGCCGTTTCAACAGAAGTTTCTGCAGGGGTAGCAATCAAGTTAGAGGCAACGCTAGCCAGTGGAGCGGATAGTCCCCGCCGTGGGGGAGGAAATAAGCTGCGGGTGATGCAGATGGCTAAGGATTTGGATACCGAGGCAAAGGTTCTAAAATCTGCGCTTTGCGAATGCTTCCTTTCTGTGCAACACATCCCACAGAGTATCAAGCAAGTCTGTGAGTCCCTGGCCCTCTCTCAAACCACCACTCTCTTATCTCCAGCTGATAAATATTGCCATATATGTAGCGGTTGTCTCTGCCTACATTGTGCTTGTGCCCAGCGCTGCCGTTGCATGAAGAGTACAATGATGAGGCGGTCTCTCATATTTACCAATTATCCTGCAATTACTTATACACTTTACAAACGCATAGACTCTGCGTTAGTCTTCCTCTCTGACATAGACGAAGGCTACGACGCTATAGAGGAGGACTATGCTTCAAACCTGTCAGTGTCATCAAAATGCTTCCACATTTGCGGAGACACATATCTCCGTCGCCAAATAGATAAGGACTGCTTGCGGCTCCTCCTTATGAACACTACTGGGTCGTCTGCTGCATCGTATAGTTCCTTCAATAACGCTATCACCACAGAGGCGTTAGAGATGGAAGGTGAGACAAAGATCCATGCCACACTAGACAACGAGCCCGAGGAGCCGATAACTAAAGTAATTGTGGCTCAGCTTCAGCGCAAGGGCAAGAGTAGAAAGAAGCAGAAATACAAGGGCAAAGTAACGTCTCCGGGAGCATCTCAAAAGAAGACCTTGCCGCGAGCCTCGCCCCCAGGGGCATCTAATATTCCAGAGCCAAAGCCCGTTCAGACGCTAGAAGACTTTGAAATGGGGAAGACTGCGGACTTATTGATTAATTATGCTAACAGAGAGTTGATAGAGCAATTAGATGTTTATAAGAAGGTAGAAGGGCAAACTTCCCAAATAGCCGAAGCAGCCACGTATCCTAGACCTGTTGTCCAGGTCTCTGGTGGGCCTGCACTGAAGAATGCACTGCTCTACACAGAGGTAGCGTTTACTATGCAATCCACAGCATCTGAACCTCTGCAAAACGTATATCTATCACTAGATGCCTTCGGAGAAGGGCCCTCTGCGGACTACAATACTACTATTGTTTCTATTCAACGCGCACAAGAAAAACTGCTATCTCTCGAGCTTAGTGAGCCCGTACGGCATCCGGCCGAAGCTCTATCTCAACCAGATCAACAACTCACAAGTATAGCACCTCTCGTATCCAAGGATCAAGTTATTACAGAAGCGCAAATGAACACTCACAAGATATACGGTGTTGCCGGACAGTTGGCACAGTCTAATTCAGACGAGGACAAGATACAGTTAGAAACTCCTACATCTAATCTCGCCACAGCTCGTGATCTATTGGGACGAAGATACCAGGTTGCCATTTCTGAAAATTCATCAGCGTATTCGACTAACCATCCTAGCCATTCAGATCTTTCAGCTGCCCTAAATGCTCCCTTGTCATCAACCAATCCCACACTGCCGCTGCTACCCTCTGTAAAGGACGTCTCGTCTAAGCACTCTGTAGCAAGGATGGGTAGTAGTCCGCGACGAAGCTCATCCACGAGCAGACTGGTCGCTACACCAGCAGATATACCTCCAGGCCTTGAGATTGAGCCTAGCAGGGGATTGTCTGCTCAGACACATCAGACAGGACCGCCTCACATTATTGTTCAAGATACTCAGTCCGAGTTGCGTGAAGAGAATCAAGGAGAAGACTCTTCTGAAGCATCTCTTCTGGCATTTTTCCAGGATCTACCTCCTGAAAAGGAAAGCTCCTCTCGAAGCATTCTTGTTTCCAGCCAGCTAAGGTCTCGTGAAACCGTCCGGCAGATAAGCCACCAGATAGATAAAGAGTTGTCCAGGATAGCCTCAGCACTACCCGCTAAATCAGCCAGCTCTCGTCGTCCTTCTTCTGAAGCCACTGATGTATCGCTCAAGAACACAGAGCCTGTCGGCCCACTGTCTGTGGCTGACACATTGACTGACATAGATGCAGACCTCAATGGACTAAAGCTCAGCATCCAAAGGATACCTAGCGCACCATACAATGCATCCCACAGCACATCACGAGGAATCACCACTGCCAAGTCTAACAGCACACGGAGACCCACTTCAGAAGGGTCTACTTCGCAAGTACCATCTATACCGGTGATTGAAGAATATGTAGAAAGTGTTAAAGATCTAAAACATGCAATGCAGACACCAATTGCTTCTGATGTATCCAGAGGAGTTGCTTCCGTCCAAAGCGACAGGCAAGTCAAGAACAGATACAGTTCTGCCAGTACGGCCATCAATATGCCGCTGGAAACTGTTACAGAGGCTAACTCATTGTCTATTGAAGCTCCTGCATCCGTACTCCAACAAGTTGTTGGTCAGTCCAGCGATCACGCTTCCACATCTGATAGAATATTAGATATTCTTCAAAACATTCAGTCAAAGTTTGTAGATTTAGAAACAGACTCCGCAGAAGAGCGTGTTGCTAATCTTTTCAAGCATCTTCAAGAGCCGGAGCCTGGCTCAGTAGATCTCAACATTGGTGGCCAAAAACATGCTCCCTCTAATGTTACTCTTGCAGAAAGTACCTCAGATGATGAATTTAAACTGTCGTTGAAGCCCACCCCTACCATAGAATTGCTTCAACTAAATATGAATTTAGAACGGACTATTTCCCGACAAATGCAGCTGCGTAATTCAGAAAGAGTGGCATCTCCTCGTGTTGGCAATAAAAGTGTTTCTAGGCTCGTGCACCAGAAGCTTCTCGATGAGCTGGGCCAAAGTTTTCCTAGAGTAGGCTTGGATGACTCCGTGCTTAGGATGCAGTCGGGATTAGTAGGTACACCAATAGAGTCCATGAATGTCACGGAAATATCAGTTAATCATCACTATTCACGCTTGCAGCATATTGAAGAAAAGGTGCAAGATATGATTGGTCCCAAAGCTAAATACTGGAAAGAACAGCAAACTATGCTTCAGTATGCTAAGGATGCTGAAGATCTTAACCTCTCTAGCGATGAGTCCCTTCTCCGGGATGAGGAAGATTCATTTATTATAGAACTAGACAGTGTTGACTCATCTTCCTTGTCAGTTAGCGATCTAGTACTGTCAGCGTCATCCTCATCTGATAAGATTGTTAAGCAAGAAGCTCTCGACGTGGATGACCTACCAAGCAAACAAGCTTTAAAGCACGATGGGGGTGGCCCGAAGAGCGTGTTGAGGCCTCGCTTACTTCAGAAGAATAAGAAGGTCGGCAAAATATCGACACGATACGATAAAAGGCTGACCTCCTCGATAGGGCCACATAAACGTGCCTCCCCTGAATTTGCCCTAAGAGAGCTAAACATTACATGCTACAATAGGATTTTAGGTGAGTACAAGCAAGCGCGAGATGCTTCTAATGGTGAGCGCACCGTCTCTTCTGCAGATGCCTATAAATTAAATGCCGCAATACGAAGGAGTGGGAGGCGCTTTCAAGAACGGGGTTCTCCACTGCCACAGTACCGATGGAAAAGGTTTGCGCGCGTGACCTCTTCGCCAGCCATGAAATACTCTGAGCGGCACAGTATACAAAAACCAAAGCGCCGTTCTCCAGTCTATGTTCACTTGGCCACAGCGACAAAAGAAGCTCGTGTATACCTACCTACACTGACACTTCACACAGATACTGGGCTTGCAGCTCTTGGTAATGGTATGTGGAATGCACCGACGAAGTCATTACAAGCTTCACTTTTGGCTAAGCGAACAATTGATAAGCACCGTCGTATCTCCCACGACGCCATACTAAGCCCCATATTTCTATCCTCAGAGTCTTCAAGCACCGTGGGTAAGGCGCATATTAAACCAGAGTACGTAAGTGCATGGAGAAAGACAAGGAAACTGAAATATATTGGTTCAGCCAATCTGGTCCACAACAATAAACAACTGATGGACACTGAGCCAGACCCCTCTGCCATACCTGCTCCTGAGCCCATTCGCTCGTCGCTTGAAAGTATGAAGGACTACATAATCTCAAAACTAGATGCCAACATCTTTATAACAGGACAACAGACCGAGGAAGAGCCGGAACAAACACAGTCAACACAAGGAATATCATGCCCTTCAACGGTACTGGGGGACCTGCCATCTTCACCGAAGTCTTCTGAAGATAGCACTCACAAGCACATGTCCCATGTGCAGAAGAGGAACCAAGAGCTTATTCGGATACTGGAAGAATGCCTGCTCATGGATCCGGTTACAAATAGATACTCTAACATGATCGATCTAATGTCTATTAACACATCTTCTCTCTTTGAGCTGACCACAGAACAGACTTCGCAAGACGAAAAGCCGACTGATTATACACTAATCAGAGAGTTTGCTAAGGCTGCTCCTAGAACAGCATTGCAAAAGTATACTGATCTTGAAGCAGATACACAGCTGAAGAAGCAAATAGAGCAAACTAAGGTTGAACTTACAACACTCAACGCTGGGGCCAATAGCTACTGCAGCCCCACAACGATTAGCATGCAAAATTCGACAGCAACCCCGACGGTTGTAAAGAAGCAGCTAGAGGATGATGATCCAGAGTTCACTCTGACACCGCTTTCTATTTGGGGAGCAGAACATGCGCGGCATGATCACACATACGTTGCATCATACCCAGAGACTAAAATGACGGATGAGGAGTTTCATAATACAGTTCTATCCCAAACCTTTGAGGTCCTCTCCAAGGCGATTCAGCTGGCACATGGAAACAAGATGATAACAGCACAGAGATGTCGTGAATCCATTGAGGCGAAAAAGATGAGTGTGTGGGAAATAGCCTCTGGTTCGCGGCGATCGCAGAGCATCCGTGACTTATGCAATAGGAATGCCCAATTAATGTTTTCTCGGTCAATACACAACGCTCTTCACCGAAAGCTGTACAATGCAGACGCTACGCCTATAGTCCGGGGCTTCGGCCTACGAGAGGGAAGTCCAACTCCTGACCTCTTGCATGGGGGTCCAGATCTCTTGTCTTCTCTGCTACGATGGCGTCGAAAGAGGGAAGGATACTCTGGTGTGCAGAAAGACCATATAAAGGCAGGATTATACGCTATTCAATCACACAAGCTCACCAAGGGCGAGGCAACAACCTTCCAAAATTCTCTCTGGATGAGCCCCGGACGTAAGACAATTCCCTTAGACGTGAGTAGTTTCAGGCTTGTTGGATCTCCAACACGCCCTACTGGTGCGTTGAAGAATGGATCCCACCTCGACGGCTCGTTGATCAACATACCGCGTAAAAGTGCATTGCATCATGTATCGCCATACGCAATGAAGCGAGGACATACTATGAGTATCGGTGTACTCGCACGAGCCTGCGCTATTGAGGGAACTAGCGCGTTTATGCCTCGAATTACCGCAATGGGGACTGCATCCCACTTGGCCATAGCGAATGTTAAACCATTATCATCTGAACAACTGACTCGCATGCGGGTTGGATGCACATATTTCGTGTCTGACGAACAGAGAGAAGGGGAGCGTACAGAGCACCCACAGAAACGATACACACTTAGCCAGATATTGAGGATTCACTCCAAGCCAATGGTAGTCTCAGACCAGCGCATTACGAATATGAAGGCAAACATTTATGTCATTGATATGAATGGTCGGCCACTCCGAAAGAGTCCCGATCTGCCTCCGAAGCCACATGGAAACAAGTATGGAGAATCACCTAAGAGTCCGAGGCACGAAATGGGAATACGGCTACCGGCTAGTGAGGCCTCAAAGAAAAATGTTCCGCGACCGGTTGCTCAACCTCTACGTCCAGGGTCACAAAGAACACAGTTGTTGACAGTTCAAGGCATACTTCCCAATAGTCCTGTGGTTAAAAGCCCTGAAAGGTCGCGAGAAAACTCAGCTGGGTACCTCAAGCACAAACAGAAATCTAGGCATATCCCAGGCGCACTAGGGCAGATACCCACAAGCAGTATGGATTCGTCCATATCCTTAACAGACGATGAGAATAGTTAG		hypothetical protein
Cyste1.2260_1	5336	hypothetical protein	MDIRVLACMIIDIMEKMIGTYGMTIAAALQIVLKKMDKIMRVIVALA*												Cyste1.26_31	Cyste2.14_6	Cyste3.24_6	Cyste4.19_31	pool8.20_6	pool5.16_6	42	MKPRSSRSDVHPKKDLVYPNPFWPPTGACCLQSPFSLDYQDAMLLLFRALERAVNLPILRIDDMAACYTVAFQRLSLLSLDHDKLNISFTDPDSDADLRMKKSASDAISSEGPISFSNAIPLRRSTLQALTSNPLDLLNLATQFYDFLKFQTRLHSEILALIYCIHRIQTWSNSSSAQESTASFRKRSHEYFSSYLSTSLQNINTMIRDCPLLVDAYLSKMVCISLLRCLEPQIDTGHKDMLKELLGVANSGIENGSVLLALYDQVEYYSTTEFTGVYSESYLMYLTNTMKSLTHGLLLGWHTLRAYRVNLLRQLGRFDDACTEARELIKLTITTMQGEKHLSASLCTCVSDTLTLEPLDPIMFVAQQTNFVPVHSKGYNGFIQLPPPFQLELDNSLSSFSSQNAMGNATTIKFPSLRDIYMSSPIGTSLPPEPESSNSNDPVNTSINVPINVDQSASFTDKMSSRQKTNAQAANTKAKDLSHKGRSLSDTSNMGCPIHSASSKHLDYRLIYLLAVLEAGYDDEAFEYLMSGVFRSRLFSRLKANLDYGTIYTTPKKSDYIRFEVQNDEKYHYHTTATSVNPSPVYCPTYYRHYSEGLNHKCVDDYFANGPQPVCKDCTKRTSHGARPHFVVRNDGAYNQYTMHSFLARHNKLLTNILYQRAYKHINHMFTSKHGTIHNRKPLSKLSLGRLKPSTNFVHNLRMSFDPKLLTIINCYFSSQIRGPLSRILFYGPYYQFRCTSDKPYTSFEDIQDVIDIISSSSHHAEQLQAQAIWFNYHAHNNQVGATTPVSYSIIDSPASIFLCTSETKATNSLLRTTPLTTTVTTYTLLFLLLKRRATWANKLAQSIFAERMLGCNCARSSMLFKRSMNVMDLAMAWPKKCLHLKIMPSMLLTDLGVRPAIPSTKLLQLAFSTNPYVVEYLLAKAVLPSKVALYGLTLLFDASACEDPDCLLVAQYPNEDLQLSTYRHAVRAWQDRYCRSSEEKQGTYTIDPKAASCTETRDKDMRKTASRLRLSERRRALFQLVQDQRKLEAAIYASEFGGLWGSNALYLQIHALAEKLATEDGIMAGIPFSFYIRSLRIITLGACDECGNSFLNGKGVQLSSHGYLHIASLDFLLQAYVQYLQFEAASTLRSLAIHTSITAKSYPADIIDTTDPLDTKDIKDTSTSLREAFFKRWRLIWRATLLQFKGYPPYLSLRSAQAMKELFYNMIFTHRNISTPDKPGMLSYVNPLLCLLNTNSQFLDIMTLASTAANDKNGLLSLLQGYLVAFMSGNQKELFSVSAIESQPTNVYFDMPIFAVFFSLTIISILEFKPSFAPGSLLSEFTRLTTFSPITDATTSAGLLFYSANDLSHHYISPMSKTKKHISLTLLNCMALGMLSRKEDASNAQIIGNNATSSSAATFIANRDAYKALQGSTCDTLDKWLSTKVLATSKISSLLFQSGSNTQHDVRGKRKPARYMKSLSYQHKRSPPPSRALEPHHSQNIDDILLSSFYIDDENRLYRSFLRNPGLSLRLSRLQRTQYFGLATLNTILEMEDIIERMFVTVNYSVSDLILIYFMAHSFDHTSRKANLSYIYDSDAVLNYRCPISSFGTANMPPIYYLVETGQDEVFMLLMERVISALSYRNHLSTLEENSTSTASDCPVLPEEFCGYSFSLAEDMVLKVDHEDSDVMLEADSNSPLLTYLAARRKARLGPSSDLDLDAFVTPSTLSFGGTHKIAIYEAQAKILNIPLSRAEIDALYTAKTLSKQEIEICLNPLWVNIVGSTKLLRSSIDSLVHCCYKGETLLHAASKRDHLHIIELILLIFPVDCYDLLRSFYAALLNHSSGALRLFLPSPLHPSLEGVRDIAADIKEGISTISTETPECKYLLKHSIAAASALSDMSNILLNSFSYDVNPLLKLSSGESPFSPLANHEQLADKLQEFQQLVSSSQYYSFLAWAHLVRTLRPFCSGTTGGVSCLHCHHAKSSPCKKSNLLKYLSFAKTHSATSEKTEKRHQLSTMQKLLAQQCYFSGHSLHGCIDLLLSANIDIRICAMQNMELYNMLSTFNRAFVMEQLPIKTSEQRTEISYPDPIVLLKYLSYVYQVFGTRGLPSSNNNLNSIVFDRFCTPMSTPLIMAAQYGSPVCHILCAITNSLTKSTTAERVLSNPSTLGAYVNHRDAYGLTALHHATILFIRAFVSIIKHSLSPIISLGLSLTASFPAIHKPETVIFDHEFACSILALSRANVKALMLAGADPGIPDATGVRCCDRLIAMLLEMNMILFPPGYVIERFHKDQPTDILMHLILWSEKHHKPSRSDATLNPDSSLTVRVPILIEAKHVNWREELVKLQLRQLQRSGHLTKDVLSTDRTFPPLALDLRVQINVEVHPKISSVSSAMQVIIQSNCTRVISELSIVLSIFLGLPEYQDRNQAFSNDTITTSTTTFIPTPAEIVPLPFCSVSAEGIQHYLELWSSVPVLEITKQPPLSSPMPSMPMQELLLWAYSLYSVYGLRECRFIDEFHSKWATTGNAFIPWDTQVYSSDASAEETVTCSPATIPAVDQLPPLLHSLSLESAIGRLALGDSRVVYTRKYNLKFYNNQSNCQYFSVHRFRNQVWRRILGNLRAKPSICNESVHIQHIDLDKTGSAIVDTITMSMSHTLLQSSLLDFPNQMLSTADIFTLLKESLVICFHEEEACIESEGRNSLCATVTYRDVLSLSSSADDSVLLDLRTIFRRARVLSILADNICPRSTLLFCSPDDLCFPSAWMLSQCFTGPKVFLESLYSSNCSDDLAEGIDELYAPKIPLLDAMIDRTLQSTKIGSTLFDGRVTEEAEPVDKRTVLFTPNRLGFARLQNKHI*	ATGAAGCCGCGGAGTAGTAGATCAGATGTACATCCGAAGAAAGATCTGGTTTACCCTAACCCCTTTTGGCCTCCAACGGGGGCCTGTTGTCTACAATCGCCCTTTTCTCTGGATTACCAGGACGCCATGCTTCTGTTGTTTAGGGCCTTGGAGAGAGCTGTTAATCTCCCCATACTCCGCATAGACGATATGGCGGCCTGCTATACAGTGGCTTTTCAACGTCTTTCACTTTTAAGCTTAGACCATGACAAACTCAATATCTCATTTACGGACCCCGATAGTGATGCAGATCTACGTATGAAGAAGTCGGCTTCTGATGCCATCTCTTCTGAGGGACCGATAAGCTTTTCCAACGCCATTCCTCTCAGACGTTCCACATTACAGGCACTCACAAGTAACCCCTTGGATCTTCTTAACTTGGCCACACAGTTCTATGACTTTCTAAAGTTTCAAACAAGACTCCACAGTGAAATTTTGGCACTAATCTATTGTATTCATCGCATCCAAACATGGTCAAACTCTAGCTCAGCACAGGAATCTACTGCATCGTTTCGCAAACGATCGCATGAGTATTTTAGCTCTTATCTTTCTACATCTTTACAAAACATCAACACTATGATACGGGATTGTCCGCTATTGGTTGATGCCTATCTGTCCAAAATGGTGTGCATTTCTCTATTACGGTGCTTAGAGCCACAGATTGATACGGGACATAAGGATATGCTAAAGGAATTATTGGGTGTGGCTAACTCAGGTATTGAAAACGGTAGTGTGCTGCTTGCCCTGTACGATCAGGTGGAATACTACTCTACCACTGAATTCACTGGAGTATACAGTGAGTCTTATCTAATGTATCTTACCAATACAATGAAGTCCCTTACACACGGGCTTCTGCTTGGCTGGCACACACTGCGAGCATACAGAGTCAATCTCCTACGGCAATTGGGAAGGTTTGATGATGCTTGTACCGAGGCCCGAGAACTCATTAAGTTAACCATTACGACCATGCAAGGCGAGAAGCACCTTTCTGCTTCTCTTTGTACTTGTGTGTCAGATACTCTCACTCTTGAGCCCTTAGATCCTATCATGTTTGTCGCCCAGCAAACTAATTTTGTCCCCGTGCATTCAAAAGGGTACAATGGATTTATTCAGCTCCCACCTCCCTTTCAGTTAGAGTTGGATAATTCCTTATCTTCATTCAGTAGTCAGAATGCTATGGGCAATGCAACGACAATCAAATTTCCCTCACTAAGAGATATCTACATGTCCTCGCCAATTGGTACTAGTCTGCCACCTGAGCCAGAAAGCTCCAACTCTAATGATCCCGTCAACACCTCAATCAACGTACCCATAAACGTAGACCAGTCCGCTTCTTTTACTGATAAGATGAGTAGTCGGCAGAAGACAAACGCCCAGGCTGCAAACACTAAGGCTAAAGATCTAAGCCACAAGGGCAGATCCCTGTCAGATACTAGTAATATGGGATGTCCAATCCATAGCGCAAGCTCTAAGCATCTAGACTATCGCTTGATTTACTTATTGGCAGTTTTAGAAGCAGGCTATGATGACGAAGCCTTCGAATACCTCATGTCTGGGGTTTTCCGCAGCAGGCTTTTTTCAAGGCTTAAGGCCAATTTGGATTACGGCACCATTTATACCACTCCCAAGAAGTCCGATTATATTAGGTTTGAAGTTCAGAACGACGAAAAGTATCACTACCATACTACTGCCACCTCTGTCAATCCTTCGCCCGTGTACTGCCCAACTTATTATAGGCATTACTCAGAGGGTCTGAATCACAAGTGTGTTGACGACTACTTTGCCAATGGCCCGCAACCTGTATGTAAGGACTGCACGAAGAGGACATCTCATGGAGCGCGTCCGCATTTCGTTGTTAGGAATGATGGTGCCTACAATCAGTATACTATGCATAGCTTCCTAGCACGACACAACAAACTCTTGACCAATATACTGTATCAACGCGCCTACAAGCACATCAACCACATGTTTACAAGCAAGCACGGTACCATTCATAATAGGAAGCCACTCAGCAAACTCTCACTTGGTCGCTTGAAGCCGTCGACAAACTTCGTTCACAATCTGAGGATGTCATTCGATCCCAAACTTCTTACTATTATCAATTGTTACTTTTCGAGTCAGATACGTGGACCTCTGTCTCGCATTCTCTTCTACGGGCCATACTACCAGTTTAGATGCACAAGCGATAAGCCCTATACATCCTTTGAAGACATCCAGGACGTGATTGATATAATATCATCTTCTAGTCACCACGCTGAACAGCTGCAAGCTCAAGCAATATGGTTTAATTACCATGCGCACAACAACCAAGTAGGCGCCACCACACCTGTGTCTTACTCTATCATTGATTCCCCAGCAAGCATATTCCTATGCACATCAGAGACTAAGGCGACCAACTCACTATTGCGCACAACTCCACTGACCACTACGGTAACAACCTATACACTGTTATTCTTACTTCTGAAGAGGAGGGCAACATGGGCTAATAAGCTTGCGCAGTCGATCTTTGCTGAAAGGATGCTCGGTTGTAATTGTGCGCGGTCCTCTATGCTTTTCAAGAGGTCCATGAATGTGATGGACCTGGCTATGGCATGGCCAAAGAAGTGTCTGCATCTTAAGATTATGCCTTCCATGTTGCTCACGGATTTGGGAGTACGGCCTGCAATACCGTCTACCAAGCTGCTACAACTGGCTTTTTCAACAAATCCGTACGTCGTTGAGTATCTGCTAGCAAAGGCGGTCTTGCCAAGCAAGGTGGCGTTATATGGCCTGACCCTTCTATTCGATGCCAGCGCCTGTGAAGACCCAGATTGCCTTCTGGTTGCCCAGTATCCCAACGAGGACCTTCAGCTTAGTACATACAGACATGCCGTGCGTGCGTGGCAGGATCGCTACTGCAGGTCATCAGAGGAGAAGCAAGGCACATATACTATCGACCCAAAAGCTGCCTCGTGCACAGAAACCAGGGACAAGGACATGAGGAAAACTGCCTCGCGACTGCGCCTATCAGAACGTCGTAGGGCTCTTTTCCAGCTAGTGCAGGATCAGCGTAAGCTGGAGGCAGCAATCTACGCTTCAGAATTTGGTGGTTTATGGGGATCAAACGCTCTCTATTTGCAAATACATGCACTTGCAGAGAAGCTAGCGACGGAAGACGGTATAATGGCCGGTATTCCTTTCTCGTTTTATATTCGCTCTTTGCGGATAATCACTTTGGGGGCTTGTGATGAGTGTGGGAACAGCTTCCTCAATGGAAAGGGAGTGCAGCTATCCTCGCATGGATATCTGCATATAGCCTCATTAGACTTCTTGCTACAGGCATATGTGCAGTATTTGCAATTCGAAGCGGCCAGCACTCTGAGATCTTTAGCAATTCATACGTCTATTACAGCAAAGTCATATCCCGCAGACATTATAGATACCACGGATCCCTTGGACACTAAGGATATTAAGGACACAAGCACATCGCTACGAGAAGCATTCTTCAAGAGATGGAGGCTAATATGGAGGGCGACGCTACTGCAATTCAAGGGATACCCGCCATACCTATCTCTTCGCTCAGCCCAAGCCATGAAGGAGCTATTTTATAACATGATATTCACTCACAGAAACATATCTACTCCCGATAAGCCTGGCATGCTCAGTTACGTTAACCCTCTGTTGTGTCTTCTAAACACAAATTCACAGTTCCTAGACATCATGACACTTGCATCTACAGCCGCGAATGACAAGAATGGCTTACTGTCGCTTCTCCAGGGCTATCTGGTGGCATTCATGTCTGGCAATCAGAAGGAGCTATTTTCTGTCTCAGCTATAGAATCTCAGCCAACAAATGTCTATTTCGATATGCCTATTTTTGCCGTATTCTTTTCGTTGACAATTATTTCCATCTTAGAGTTCAAGCCCTCTTTCGCGCCCGGCAGCCTTCTGTCGGAGTTCACCAGACTTACTACTTTCTCGCCTATTACCGATGCAACCACATCTGCAGGACTATTATTTTATTCTGCAAATGACTTAAGCCACCACTATATTAGTCCAATGAGCAAGACAAAGAAGCATATATCTTTAACACTATTGAATTGCATGGCTCTCGGTATGCTGTCCAGGAAGGAGGACGCCTCTAACGCCCAGATAATAGGCAACAACGCCACGTCATCGAGCGCAGCAACATTCATAGCAAATCGTGATGCATACAAAGCGCTGCAAGGCTCGACTTGTGATACCCTTGACAAGTGGCTGTCTACTAAAGTCTTGGCCACAAGCAAAATATCATCTCTATTGTTTCAATCAGGATCTAATACCCAACATGATGTGCGAGGAAAACGCAAACCTGCGCGTTATATGAAATCATTAAGCTACCAGCACAAGCGATCACCACCGCCGTCGCGTGCACTCGAGCCACATCATTCGCAGAATATTGACGATATATTGCTGTCTTCGTTCTATATTGATGATGAGAATAGGCTTTATAGGAGCTTTCTTCGTAACCCCGGTCTTTCCTTGCGTCTTTCTAGGCTTCAGCGAACTCAGTACTTTGGACTGGCAACATTAAATACTATACTGGAGATGGAGGACATCATTGAGCGCATGTTTGTTACAGTTAACTATAGCGTCTCAGATCTTATTCTCATATACTTCATGGCACACTCTTTCGATCATACAAGTAGAAAGGCTAATCTGTCCTATATTTACGACTCGGACGCGGTTCTAAACTATCGATGCCCAATATCTTCTTTTGGAACGGCCAACATGCCACCTATCTACTATCTTGTGGAGACGGGACAAGATGAAGTCTTTATGCTGCTTATGGAACGAGTGATATCAGCACTTTCTTATAGAAACCACCTTTCTACCTTAGAGGAGAACTCCACCTCTACCGCCAGCGATTGTCCTGTCCTTCCCGAAGAGTTTTGTGGATATTCCTTTTCACTGGCCGAAGATATGGTCCTGAAAGTAGACCATGAAGATAGTGACGTGATGTTAGAGGCTGATTCTAATTCACCACTTCTAACGTACTTGGCAGCACGACGAAAGGCCAGACTAGGACCATCCTCTGATCTAGATTTGGATGCGTTTGTTACCCCTAGTACACTCTCCTTCGGTGGAACTCACAAGATAGCAATCTATGAGGCTCAAGCAAAGATCTTGAATATCCCCTTATCTAGAGCCGAGATTGATGCCCTCTATACCGCCAAAACGTTATCTAAACAAGAAATTGAAATCTGCCTGAACCCCCTGTGGGTAAACATAGTTGGATCCACCAAGCTACTACGCAGTAGTATTGATAGTTTGGTCCACTGCTGCTACAAAGGAGAGACGCTGCTTCATGCTGCATCTAAGAGGGATCACCTACATATTATTGAGCTAATTCTATTAATTTTTCCAGTAGATTGTTATGATCTATTACGCTCTTTCTATGCAGCTCTTCTGAATCACTCGTCGGGCGCTCTTCGTCTCTTTCTTCCCAGTCCACTTCATCCATCTCTTGAAGGTGTTAGAGATATAGCAGCAGATATAAAAGAGGGCATTTCCACAATCAGCACAGAGACTCCGGAGTGCAAGTACTTACTGAAGCACTCCATAGCCGCTGCCTCTGCTCTCTCTGATATGTCTAATATTCTACTGAATTCGTTTTCGTACGATGTCAATCCGCTCTTGAAACTTAGCTCAGGTGAGTCTCCTTTCTCGCCTTTAGCCAACCATGAACAACTAGCCGATAAGCTTCAAGAGTTCCAGCAGCTCGTCTCATCCAGTCAGTATTACTCCTTTCTTGCATGGGCACACCTTGTTAGGACATTGCGGCCATTCTGCTCTGGCACTACAGGCGGTGTCTCCTGCTTACACTGTCATCATGCTAAGTCGAGCCCCTGCAAGAAGAGCAATCTCCTTAAATATCTGTCGTTCGCGAAGACTCACTCAGCTACGAGTGAAAAGACTGAGAAAAGGCACCAGCTATCTACCATGCAAAAATTGCTTGCCCAGCAATGCTACTTTTCCGGTCACTCTCTCCATGGATGCATAGATTTACTGCTAAGCGCTAACATAGATATACGGATATGTGCCATGCAAAATATGGAACTATATAATATGCTCAGCACATTCAACAGAGCTTTTGTTATGGAACAACTGCCAATTAAAACGTCCGAGCAGCGGACAGAAATCTCTTATCCAGACCCCATAGTCTTGTTGAAATATCTTTCATATGTTTACCAAGTATTTGGTACAAGAGGATTGCCGAGTAGCAATAATAATTTGAATAGTATAGTCTTTGATCGCTTCTGCACCCCTATGTCAACGCCCTTGATTATGGCAGCCCAATATGGAAGTCCTGTTTGTCATATACTCTGCGCCATCACAAACTCTCTGACAAAGTCTACCACTGCTGAAAGGGTGCTCAGCAATCCAAGTACACTGGGCGCATACGTCAATCATAGAGATGCATATGGACTCACCGCCCTTCATCATGCAACTATTTTGTTCATTCGAGCATTTGTTTCCATCATCAAGCATAGCCTTTCACCTATCATCTCACTAGGTCTTAGCCTTACAGCCTCTTTCCCAGCCATACATAAACCAGAAACGGTAATCTTTGATCATGAGTTTGCTTGTAGTATCCTGGCCCTGTCACGGGCAAATGTTAAGGCCCTAATGTTGGCTGGAGCTGACCCTGGAATACCCGATGCCACAGGAGTGCGCTGCTGTGATAGACTCATTGCTATGTTGCTAGAGATGAATATGATACTGTTTCCACCAGGGTATGTAATTGAGCGCTTTCATAAGGATCAGCCGACTGACATACTTATGCATCTAATACTGTGGTCAGAGAAGCACCACAAGCCCTCGCGTAGTGATGCAACTTTGAACCCTGACTCTTCTTTGACCGTTCGCGTTCCAATTTTAATCGAGGCTAAACACGTTAATTGGAGAGAGGAGTTAGTGAAGCTACAGCTCAGACAATTGCAAAGATCTGGACACCTTACAAAGGATGTGTTATCTACTGATCGCACATTTCCACCACTAGCCCTTGATCTACGTGTCCAGATTAACGTTGAGGTGCACCCGAAAATCTCTTCTGTATCCTCTGCCATGCAGGTCATAATACAATCCAATTGTACCCGTGTGATCTCCGAACTGTCTATCGTGCTATCAATATTCCTCGGGCTTCCCGAATATCAAGATCGCAACCAGGCCTTTTCTAATGATACCATTACCACATCCACTACCACCTTCATTCCTACCCCTGCGGAGATTGTTCCTCTCCCTTTTTGTAGTGTTAGTGCAGAGGGCATTCAACACTATCTCGAACTCTGGTCCTCAGTGCCGGTCTTGGAGATAACGAAGCAGCCACCACTCTCTTCACCTATGCCATCTATGCCAATGCAAGAACTACTTCTTTGGGCATACAGTCTATACTCTGTCTATGGTCTCCGGGAATGTAGGTTCATTGACGAGTTTCATTCTAAATGGGCCACGACAGGTAACGCTTTCATTCCGTGGGATACTCAGGTGTACAGTTCCGACGCATCTGCAGAGGAAACCGTTACTTGCTCACCAGCTACAATACCTGCAGTTGACCAGCTGCCGCCCCTACTGCATTCTCTCTCACTAGAGTCTGCTATCGGCAGATTAGCACTTGGGGACAGTAGGGTGGTATACACTCGGAAATATAATTTAAAATTTTACAATAATCAATCTAATTGTCAATATTTTTCTGTACATAGATTTAGAAATCAGGTGTGGAGGCGGATATTGGGGAACTTAAGAGCTAAGCCTTCAATATGTAATGAAAGCGTGCACATCCAACACATAGACTTAGACAAGACGGGGTCTGCCATTGTCGATACCATAACGATGTCCATGTCGCACACACTACTTCAGAGCTCACTACTGGACTTTCCAAACCAGATGCTATCCACTGCAGACATCTTCACTCTTCTCAAGGAGTCCTTAGTTATATGCTTCCATGAAGAGGAAGCGTGTATAGAGTCTGAAGGCCGCAACTCACTGTGCGCCACTGTTACCTACAGAGATGTGCTCAGCCTTTCTAGCTCAGCTGACGACTCCGTTCTTCTGGATCTTCGAACGATATTTCGTCGTGCTAGGGTGCTCTCTATTCTGGCTGACAACATCTGCCCGCGATCGACTCTTCTATTCTGTTCGCCCGATGATCTGTGCTTCCCATCTGCGTGGATGCTGTCTCAGTGTTTCACGGGGCCGAAGGTGTTCCTTGAGTCACTTTACTCAAGCAACTGCAGCGACGATCTAGCGGAGGGCATAGACGAACTGTACGCTCCAAAGATTCCTCTGTTGGACGCTATGATTGATAGAACACTCCAGTCTACCAAAATAGGTTCCACCCTCTTTGACGGCAGAGTCACAGAGGAAGCGGAGCCCGTAGACAAAAGAACTGTACTGTTCACACCGAATCGGCTAGGCTTCGCTAGGCTGCAAAATAAACACATTTAG		hypothetical protein
Cyste1.231_7	14341	hypothetical protein	MMSILRGYWQTLSSNKSCIEEFNHLDDSESLCSSMCSWTNLN*												Cyste1.7_34	Cyste2.5_1	Cyste3.4_2	Cyste4.6_32	pool8.5_34	pool5.4_32	43	MSTSGLDPSLGLQKHTEAQESTHLGESAIPDRIIRAKSPIQANSIGVFSRPSAGGAINIATGVPLEQRSPFRDIRASSRGSNLVHDQRVTDTTDAVSKPFTTRKLRTVAPSINSAAPTTVINHQATAGAISSGTVKNTPITQTVHDVETTSDMTSEILHFMADPVIRVPFKTVPGSLPRSIALERKRRELASVNTTELFQSVTELYEEAARASGAPTVDPNTTDNEMHIPLELFDDTEFDVRTMAAWWTVSKPYSLVDMASGRSRTVKGLYGQAFISGQWERVVVIGQKKPADNEPFDDRLLCVLRSNVAKRIWVPRLYVHFWGEDPRIYVERLRQAIFLRDQTESLLKYDLFINSMPVSGLFEFSDALKFDIQRRSIPFFTKRTVLTLEASIVEKLKDKTIETVFESLNNDVVRSFYTSQNRVLFDLSLQRQPSLMSELNLEHAVDYIQYEKIYKYNNIEKAMGIYRQLVSPCNQEAFTANLTDDTMTDTAVCYNIGKYLKKRFTQARDTISFNSFLTSPEAIKALQCLNYEVDKILAYSITDFTVQANSLFGNYEDFPSLRYDDVKYNQNLYAIIPETGSATLPLAVKTYTLDDFRVTQNTHARHLKQYLEETWTGNLKHGIIDALQKCGKGWYDISVKSKDVYESSKLKRIFRRITITMADTIRYLCEFSCKQYVEMFRAGAMWKVKSLSTSEVRSYHRDNALLGRSHISHRATDASVLDKKEQEEEAGSLNPLALPLGAGGSSAEGAESQKDTYFTCYRQPLFSIAVSVLDGITSNEDKVILTKLNSEYIYGVTALADEEVVDFDDDGKGDGNADVIPDDDGDDGDDKDNTEQRTEDTSKQSAEKAAERPITEKGSRKSRRTTTRPGSSVKASAQDIAPEIPLPDTVKTIAYMTKPEDFISVVLQVFETGLATVSGVGEIEPLVIQNIIWADRTHIASPSVQEELYVNYRTELVECMETAIQPLTEYLRCFNRYTELILLDEEKWASTVKFRAELYLKMGADAKKDEGATSDTSEIEGFSSLPMTMQTAIQNATPLSPADLRSLVNDQLARQKDILLSIPESVHVGMFVVRNGNVRNFLSNKCLKLAELAQEIISEIAGKKSNMISQTYFAINKKINRKNKNIEEVSVTEEFIKGKIDGIISSMKANIGIMIEYYSILDDLFVGQTNQVVQQRYKTMSYPLEIRNLVTKTMEVLSLDREKFKDEQNQQQQSLEKSLENCTRQVTSFPLKYTSVTDYVAAAEDAEQIFRQLNRLQEKARLFNKREIIMDLPMTDYTRLEQVIRDFEPLNTLWKTILDYNTTYTEVMENDFKVVDASVAERNVDQAYRNIAKCIRSLKDNAGNTKEIAETVKTQIADFKLYMPLLVALRNPGMRKRHWYRISREINIDLSCLRYVNGIEVKDATLQRGSGNEAAEANGETVNDDVDSETDYTEYTAEQLAELNSRPVEYTFRQAIEVHGLNETSKLHVIQKVSEVASKEFAIEQVLKNIQAEWADVEFDLLEYANTNTYVLRSLDDIIQKLDDNITLVQTMGFSPFKKYFEEQIASWERKLSLVSEIIEVWLQVQQQWLYLEPVFSSPDISRQLPAESKNFRSVDAVWRKLMGNTYKTPNVLEICLNTDKLLPKLRESNKILDTVQKGLSDYLEAKRQAFPRFYFLSDAELLSILSQTRDPNCVQPYFRSCFENINRVKFAPEEQDYQMSGMFSHEGEWVEFSEPLYPKGSVEVWMGNLEKMMIRTVRQRIFESILAYQVAWVSDGIRGRSQWVRRFFAQGVLAASQLFFCSDTEAAIIAGRIEEFYAQQEEQLSSLTDLVRQGLTKLEAKTLAALLTLDVHNRDTVANLVKAKITRTSDFEWMSQLRYYVCNIPDQSKPEDLLDIAIQNIDASSLETNEETGAMQVQSAARTYFTKTNNQVDMHIRQVQTTYPYGFEYLGNTSRLVITPLTDRIYITLTSALSNYLGGAPAGPAGTGKTESTKDLAKALAQPVIVFNCSEGLDYKAMGKFFTGLAMSGAWSCFDEFNRIDIEVLSVIAQQILTIQRAIINRQERFLFEGREISLKPTCAVFITMNPGYAGRVELPDNLKALFRSVSCMVPDYSLIAEIRLYSFGYKNAKILARKTTASFKLSSEQLSSQDHYDFGMRALNTTLQAAGNMIREYTSNGKLIVTEEQILLRAIKEVNVPKFLSNDVILFGNIVKDMFPGTESPHVDFTKLIESITYVLRSNQMGYMQIDESFINKVIEVYQTVLLRHGLMTVGQTSSGKTVALEALALALNKLNQEEYDTRLAHFNKLLRNNPGMTLAEADREIPEDYTFMKAVIHRINPKSITMGQLYGEFDLVSHEWSDGILADLIRKSVAAYNAHTTHIEQSMYLQNDGVTDKNILTVSQVNGPAFVRKFDHVRQWLHICGPIDALWIESMNTVLDDNKKLCLTSGEIIALTNVISLVFEVEDLAEASPATVSRAGMIFFNGLDTISSAAYVDTWIDRLPDDLRVVGTGVARGKSANADSSRGTSLKSRLGVTERYSEVAKRFKELFVSHLNDALDFVAKNTQSMIKSCPQNLIHATTKILDCFIREFKPNEFNVIEEQKIDTLSNYLEVFFFFALAWGVGSNIATEDDRKRFDSWLRAKINEGGYLADFPLPEKDPQTGQPTTIYDYCFVYPPIDAKVAMDDNDEGENQPRWVPWMQTIPEFSIDSLGTGPNKNVEFQDIFIPTADTVRSSYLVRKLLLNGFPVLAIGQTGTSKTSVIKNYLLRGPTADMAMNIPIFLNFSARTGANQTQDFIDGKMEKRRKGVYGPVAGKRFILFIDDLNLPNKEKYGAIPVIELIRQMVDHGGWYDRDELFFKQIIDTYLITAMGPPGGGRQTITNRMQRHLNFLVFPEMNDSGLKGIFSTIVKWWSGKSFTTASAADLAEEVKKRCQILVDASLSVYNSARAELLPTPEKSHYVFNLRDLSKVFQGILMIDPLSVVAKLSNDGSTIPYSIADVEKNLVRLWVHENMRVYYDRLIDDHDRLWFEELLAKQTTKFFNRDLAKDILDGEHPNTLLFGDFAAPQQTVRPYKEITDIPALSHVLSDTLNDYNDQNSKQMNLVMFRDAISHLSRISRILRQPGGNCLLIGLGGSGRSSLARLGAFLAEYDLHTIELRKNYGIPEWRDDLKKILMTAGVDNKQIVFLFTDSMIVNEAMVEDINAILNTADIQNLYDLNDMETIFTAVRPLCMERGIQPTKIALFDAYLTRVKANIHLVLTFSPSAALRTRLRNFPSLVNCCTLDWFTGWPDEALIDVGRSVYNYTLIDQGVTCFPDSPQSEFLNTYLDEQCALESDEVKRKEKKTLLQSSIIKLCMRFHISIETWSKKYKEESGRLNHITPTLYLTLLSTFARVLQAQYNKVNEYKMQLKSGLHKLLDTQTMVAKMQEDLTALQPVLERTQTEVEAMMVDLDKDKTEADKTRQVVAKEKQIAAAKRDECEAIKNDAERDLAEAIPALEAALEALKSLKVSDLSEIGHYTSPPYGVKLVLEAVCQFFGVKGNRVQDKDKPGQFIEDYWDPSKKLLSDPRGLLDKLMNYDRDNIKPDIIKKIQKYIVDPEFVPKEIEKKSKAAMAMCSWVHAMNKYYHVAKQVEPKRQKLAEAEGELTIVQQNLDKLVDELNTVENKIAQLEAQFSAAVEKKEDLTRQVEETGLKLERAEKLISGLGGEKDRWTQAMADMDKKLSSILGDCLFSAGCIVYLGAFTSQFRAKIAHSWIKFIDELSIPRSTGEHLNLREILSDEVEIQHFHVNGLPSDSHSIENALFMYNSDKYPLLIDPQGQGMKFVRNMEKDNSLTVCKASDKDLLRTMENAIRFGKPVMIVNLLEEIDPALDGILQKQVYKDGNTVVIKLGDQVIPYNPNFRVYLATSLPNPKYSPENAVKVLTLNFAINESGLEEQLLATVVNRERQDLESMKSQLVISNSRMRQELKSLEATILRLLSESTGDILSDETLIETLSQSQKTSQEIATKVAESEKTEKEIDITRELYRPVATRASILYFCCCDMANIDSMYQYSLQWYVNLFVQAIADAEQADELDVRLKNLIDHFTYYLYTTICRSLFEVHKLLFAVLVAIRIKHHAGELNINELRYLLIGSASATAPKPNPCPEWLSERSWINICDLDSVSATFKGFSNTFTSKENQTIWKRMFESSQPETLPIPQPYQDALTPFQRFLPLMCIRPDKIIAYSRIYIEQELGPRFNEPQLFNLELSFKDSNNVTPLLFILSSGSDPMADLFRFADEMRMSRKMQSISLGQGQGVIASQLITQGIERGSWIILMNCHLAVSWMPELDKIIEQLSSDPSNIHRDFRLWLTSMPSEQFPVSILQNSVKMTNEAALGMRNNVLRTYSNLNDKILNETIQSGDSMKIQIFKKLIFSMSVFHAVTQERRKFGPLGYNISYDFTSGDLDMCFKQLGLFIDSYASVPYNVLQFLFGKINYCGRVTDYNDETCLTTILNDYLSDEALVEGYDFSRMNDPEIVSIKQLPDNLNYKDYLECIREQIPNDPRPEIFGLHMNAAITCDNQAVQAMLNDLIKLQPKDNKDTKDEDAEDGSQNPTGNDKNAILLDQAQSLLDRCPDLFDVEAVSLKYPTRYEESFNTVLVQECMRYNKLLINIKKSLQDLQKAIRGFSVMNAELEELADNLSNNKTPALWLKYSYPCLKPLASYYIDLLDRISFINVWIERGIPICFWISGFFFTQGFLTGCLQNFARKYVIAIDKLTFKFSVSDIMVNTTNFLNEGPELNTRVEALHRSNTDGCYVYGLYMEGARWCMETSSIQESYPRELYSRMPVIHFLPDEQGKDIDPEIINRTYRCPAYRTLARAGVLSTTGHSTNFIMPVDLPIKAGESAKWTKRGVALFAALNQ*	ATGAGCACTTCCGGACTCGACCCTTCGTTAGGACTGCAAAAACATACGGAGGCTCAGGAATCTACCCATTTGGGAGAGTCTGCAATACCGGATAGGATCATCCGTGCAAAGTCACCAATACAGGCAAACAGCATTGGGGTTTTTTCTCGTCCCTCTGCAGGTGGCGCAATTAATATAGCTACAGGAGTCCCGCTTGAACAACGGTCTCCTTTCCGAGACATTCGGGCCAGCTCTCGTGGCTCAAATCTGGTTCACGATCAAAGAGTCACAGATACCACTGACGCTGTGTCCAAGCCTTTTACTACACGAAAGCTCCGAACCGTTGCACCATCAATCAATTCTGCTGCACCAACCACCGTTATTAATCATCAGGCTACCGCGGGGGCTATTTCCAGTGGCACTGTGAAGAATACTCCAATCACACAAACCGTTCACGACGTTGAGACAACATCGGATATGACATCTGAAATATTGCACTTTATGGCAGATCCCGTTATTCGAGTCCCTTTCAAGACTGTTCCAGGGTCTCTTCCCAGATCTATAGCTCTTGAGCGTAAAAGAAGAGAATTAGCGTCGGTGAATACAACTGAATTGTTCCAGAGCGTTACTGAGCTGTATGAGGAGGCAGCACGTGCATCGGGTGCTCCAACTGTGGATCCAAATACCACAGACAACGAGATGCACATCCCACTGGAGCTATTTGATGACACTGAGTTCGACGTGCGCACCATGGCTGCGTGGTGGACCGTCTCTAAGCCATATTCTCTAGTTGACATGGCATCTGGTCGGTCCCGTACAGTTAAAGGCCTCTATGGACAGGCATTTATTAGTGGTCAATGGGAGCGAGTTGTTGTCATCGGACAGAAAAAGCCTGCTGACAACGAGCCTTTTGATGACAGGCTTCTCTGTGTTCTTAGAAGTAACGTAGCGAAGCGCATTTGGGTCCCTCGGCTCTACGTTCACTTCTGGGGAGAGGATCCCAGAATTTATGTTGAGCGATTGCGGCAAGCCATCTTTCTCAGGGATCAAACGGAATCGCTATTGAAGTATGATCTCTTCATTAACTCTATGCCGGTGAGTGGCCTGTTTGAATTCTCTGATGCTCTTAAGTTCGACATTCAGCGCCGGTCTATACCCTTCTTTACTAAGCGAACTGTTCTCACGCTCGAGGCGTCTATCGTAGAAAAGCTAAAAGACAAGACAATAGAGACCGTATTCGAATCACTAAACAACGACGTTGTGCGCAGTTTCTATACCAGCCAGAATAGAGTCCTGTTTGACTTAAGCTTGCAGCGACAGCCCAGCCTCATGAGCGAGCTCAACTTGGAGCATGCTGTAGACTACATTCAGTACGAGAAGATATATAAGTATAATAACATAGAAAAAGCAATGGGAATTTATCGGCAGCTAGTCTCTCCTTGTAATCAGGAGGCTTTTACGGCTAATTTGACTGACGACACCATGACTGATACTGCGGTGTGCTACAATATTGGAAAGTATCTCAAAAAGCGCTTTACGCAAGCCCGCGATACCATTTCTTTCAACTCCTTTCTGACCAGCCCAGAGGCTATCAAAGCTCTACAATGCCTCAACTATGAAGTAGATAAGATTCTTGCTTACTCAATTACGGACTTTACCGTTCAAGCCAACTCGCTATTCGGCAATTATGAAGATTTTCCGAGCCTCCGGTACGACGATGTCAAGTATAATCAGAATCTCTATGCAATTATACCGGAGACAGGCTCTGCAACCCTGCCCCTTGCCGTCAAGACATACACTCTTGACGACTTTCGCGTGACTCAAAATACACATGCAAGACACCTCAAGCAATATCTAGAGGAGACATGGACTGGCAACCTTAAGCACGGGATCATTGATGCGCTGCAGAAGTGCGGTAAAGGCTGGTACGACATTTCTGTCAAGTCCAAGGATGTCTATGAGAGTTCTAAGCTCAAGCGTATTTTCCGCCGAATAACGATAACAATGGCAGACACTATCAGATATCTCTGTGAGTTTTCCTGCAAGCAGTATGTTGAGATGTTTCGTGCGGGTGCTATGTGGAAGGTCAAATCGTTGTCAACCAGCGAGGTTCGCTCCTATCATAGAGACAACGCTTTACTGGGCAGAAGCCACATAAGCCATCGGGCCACAGATGCATCTGTCTTAGACAAGAAGGAGCAGGAGGAGGAAGCAGGCTCCTTGAACCCCCTGGCTCTTCCGTTGGGCGCGGGAGGATCGTCAGCGGAGGGTGCAGAGTCACAGAAGGACACATACTTCACGTGCTACCGCCAGCCCCTCTTCTCTATAGCAGTCAGTGTTCTAGACGGGATAACCTCCAACGAAGACAAGGTCATTCTGACCAAGCTTAATAGTGAGTACATCTATGGTGTTACTGCCCTTGCTGATGAGGAGGTGGTAGACTTCGATGACGATGGTAAGGGCGACGGCAACGCAGATGTTATACCGGATGATGACGGTGATGATGGAGATGACAAGGACAACACAGAGCAGAGGACAGAAGACACTTCTAAACAGTCAGCTGAAAAAGCAGCAGAAAGGCCCATAACTGAAAAGGGGTCTCGTAAGTCTCGACGGACAACGACGAGACCGGGTTCATCAGTGAAGGCGAGTGCCCAAGATATTGCCCCGGAGATTCCGCTGCCGGATACCGTCAAGACTATTGCATATATGACCAAGCCGGAGGACTTCATTTCTGTTGTTCTTCAAGTCTTCGAAACGGGGCTTGCCACTGTGTCTGGCGTGGGGGAGATTGAGCCTCTGGTTATCCAAAACATTATATGGGCCGATAGAACCCATATTGCTAGCCCCTCCGTCCAAGAGGAGCTATATGTCAACTATCGGACGGAGCTGGTTGAGTGCATGGAGACAGCAATACAACCTCTTACTGAGTATCTGCGGTGCTTCAACAGGTATACAGAGCTCATTCTGCTAGATGAGGAAAAGTGGGCTAGCACGGTAAAGTTCCGCGCAGAGCTATATCTAAAGATGGGAGCAGATGCCAAGAAGGACGAGGGCGCAACCAGTGATACTTCGGAGATAGAGGGCTTTAGCAGTCTTCCCATGACAATGCAGACCGCCATTCAGAACGCTACGCCGCTCTCTCCCGCGGATCTTCGATCTCTTGTTAACGATCAGCTAGCACGGCAGAAGGACATTCTCTTGAGTATCCCGGAGTCAGTACACGTAGGTATGTTTGTTGTGCGGAACGGCAACGTCCGTAACTTCCTCTCTAATAAGTGCCTTAAGCTGGCTGAATTAGCCCAGGAAATAATCTCTGAGATAGCTGGAAAGAAATCAAACATGATTTCGCAGACTTACTTTGCCATCAATAAAAAGATTAACCGCAAGAACAAGAACATCGAGGAGGTCTCCGTCACTGAAGAGTTTATTAAGGGAAAGATCGACGGCATCATAAGCTCCATGAAAGCCAACATTGGTATCATGATCGAGTACTATTCTATTTTGGACGACCTTTTTGTTGGGCAAACAAACCAGGTGGTCCAACAACGATATAAGACTATGTCTTACCCACTGGAAATACGTAACCTGGTCACGAAGACCATGGAGGTTCTATCTCTAGATCGTGAGAAGTTCAAGGACGAACAAAACCAGCAGCAGCAGAGTCTGGAGAAGTCGCTAGAGAATTGCACTCGGCAGGTAACTTCATTTCCGCTCAAGTACACCAGCGTCACAGACTATGTTGCTGCAGCAGAGGATGCTGAACAGATATTCAGACAGCTCAACCGGCTCCAAGAAAAGGCCAGGCTCTTCAACAAGCGTGAGATTATTATGGATCTGCCGATGACGGATTACACACGACTCGAGCAAGTTATTAGGGACTTTGAGCCTCTAAACACGCTCTGGAAGACTATTCTAGACTACAACACAACATACACGGAGGTTATGGAGAACGATTTTAAGGTTGTAGATGCAAGCGTTGCAGAGCGCAATGTAGATCAGGCCTATAGGAATATTGCAAAGTGCATCCGTTCTCTGAAAGACAATGCAGGAAATACCAAGGAAATTGCAGAGACAGTGAAGACGCAGATCGCAGACTTTAAGCTCTATATGCCGTTACTTGTTGCACTGCGCAATCCAGGGATGCGCAAGAGGCACTGGTATCGCATCTCTCGAGAAATAAACATCGACCTGTCGTGCCTACGCTATGTCAATGGCATAGAGGTCAAGGATGCAACGCTTCAGCGAGGGTCTGGCAATGAGGCTGCAGAGGCAAACGGGGAGACCGTTAATGATGATGTGGACTCTGAGACAGACTATACCGAATATACTGCGGAGCAGCTTGCAGAGCTAAATTCACGGCCTGTAGAATATACATTTAGACAGGCTATTGAGGTGCACGGACTGAACGAAACTTCAAAATTGCACGTTATACAAAAGGTCTCAGAGGTCGCCTCGAAGGAGTTTGCTATTGAGCAGGTCCTCAAGAACATTCAGGCAGAGTGGGCTGATGTCGAGTTCGATCTACTGGAATATGCTAATACCAACACATATGTTCTCCGCTCTCTCGACGACATCATCCAAAAGCTAGATGACAATATCACACTTGTCCAAACAATGGGCTTTTCTCCTTTCAAGAAGTACTTCGAAGAGCAGATCGCATCATGGGAACGCAAGCTCTCGCTAGTTTCCGAAATTATAGAGGTCTGGCTTCAGGTCCAGCAGCAATGGCTCTACCTCGAGCCCGTCTTCTCTTCTCCAGATATCTCCCGCCAGCTTCCCGCCGAGAGCAAGAATTTTCGATCTGTGGATGCTGTGTGGCGCAAGCTCATGGGGAACACGTACAAGACACCAAATGTATTAGAGATATGCCTAAACACAGATAAGCTTCTTCCCAAGCTTCGAGAGTCCAACAAAATTTTAGATACCGTTCAGAAAGGCCTTTCAGATTACCTTGAAGCAAAGCGGCAGGCATTTCCGCGTTTCTACTTCCTTTCCGATGCCGAGCTGCTGTCAATCTTGTCTCAAACAAGAGATCCGAATTGTGTGCAGCCCTACTTCAGGTCATGCTTTGAGAATATTAATAGAGTCAAGTTTGCACCAGAAGAACAGGATTACCAGATGAGTGGAATGTTCTCTCACGAGGGTGAGTGGGTTGAGTTCTCTGAACCGCTCTATCCGAAAGGCTCAGTTGAGGTCTGGATGGGCAACCTCGAGAAGATGATGATTCGCACCGTTCGCCAGCGTATATTTGAGTCCATTCTGGCGTACCAGGTCGCCTGGGTTAGCGACGGAATCAGAGGCCGATCCCAGTGGGTGCGCCGCTTCTTTGCACAGGGTGTATTGGCTGCAAGCCAGCTCTTTTTCTGCTCTGACACGGAGGCAGCTATTATCGCAGGGAGGATAGAGGAGTTCTATGCTCAACAGGAGGAGCAGTTATCATCTTTAACGGATCTTGTTAGACAAGGTCTTACAAAGCTCGAAGCAAAGACTCTGGCGGCTCTTTTGACTCTTGACGTACATAACAGGGACACAGTTGCTAATCTTGTCAAAGCGAAGATCACACGCACGTCTGACTTCGAGTGGATGTCTCAGCTTCGGTACTATGTCTGCAACATTCCTGATCAAAGTAAGCCAGAGGATCTTCTCGACATAGCGATTCAAAATATTGATGCCAGCTCTTTAGAGACTAATGAGGAGACCGGTGCCATGCAAGTCCAGTCTGCGGCCAGAACCTATTTCACCAAGACCAACAATCAGGTAGACATGCACATCCGTCAGGTTCAGACTACTTATCCTTACGGTTTTGAATATCTTGGTAATACATCTCGTCTCGTTATCACCCCTCTTACTGATAGAATTTACATTACTCTAACCTCTGCCCTTTCAAACTATCTTGGAGGTGCACCTGCAGGTCCTGCTGGAACAGGTAAAACGGAGTCTACCAAGGATCTAGCAAAGGCCCTTGCACAGCCAGTAATCGTCTTCAACTGCTCTGAGGGCCTGGACTACAAAGCCATGGGGAAGTTCTTCACTGGGTTGGCGATGTCTGGAGCCTGGAGCTGCTTCGATGAGTTCAATCGTATAGACATAGAGGTTCTCTCCGTTATTGCACAGCAGATCCTGACAATCCAGCGTGCTATTATTAACAGGCAAGAGCGTTTTCTTTTCGAGGGCCGCGAGATCAGCTTGAAGCCCACTTGCGCCGTATTCATTACCATGAACCCAGGGTATGCAGGGCGTGTGGAATTGCCCGACAATCTCAAAGCTCTGTTCAGATCCGTTTCTTGCATGGTTCCAGATTACTCGCTTATTGCAGAAATCCGACTGTACAGCTTCGGATACAAGAATGCGAAAATCCTCGCTCGCAAGACAACTGCATCATTCAAGCTCAGCTCAGAACAGCTATCATCACAGGATCATTACGATTTTGGTATGCGTGCGCTAAACACCACCCTTCAAGCTGCCGGAAACATGATTCGGGAGTACACATCCAACGGAAAATTGATTGTCACGGAGGAGCAGATTCTGCTGCGCGCAATAAAGGAGGTCAATGTACCAAAATTCCTCAGCAACGATGTTATTCTCTTTGGCAACATTGTCAAGGATATGTTTCCGGGGACAGAATCCCCGCATGTGGACTTTACCAAGCTCATTGAAAGCATCACATATGTATTACGGTCTAACCAGATGGGCTACATGCAGATAGATGAGTCGTTCATTAATAAGGTCATAGAGGTCTATCAGACTGTTTTGCTTCGTCATGGTCTCATGACTGTCGGTCAGACCTCTTCTGGCAAGACCGTGGCGCTTGAGGCTTTAGCGTTGGCCCTCAACAAACTCAACCAGGAAGAGTATGACACTAGGCTTGCACACTTTAACAAGCTCCTCCGAAACAATCCTGGCATGACTCTTGCTGAGGCAGACAGGGAGATTCCCGAGGACTATACGTTTATGAAGGCCGTAATCCATCGCATCAATCCAAAGTCTATCACTATGGGCCAGCTGTATGGTGAGTTTGACTTAGTATCCCATGAATGGTCCGATGGAATTCTTGCCGACCTGATTAGAAAGTCAGTGGCTGCTTATAATGCGCATACAACTCATATTGAGCAATCTATGTATTTGCAAAACGACGGAGTTACCGATAAAAATATCTTGACAGTGTCTCAGGTGAATGGGCCTGCCTTTGTTAGGAAGTTTGACCATGTGAGACAGTGGCTGCACATCTGTGGACCTATTGATGCGTTGTGGATAGAGTCCATGAATACGGTGCTCGATGACAACAAAAAGCTCTGCCTGACATCCGGCGAGATCATTGCCCTAACGAATGTGATTAGCCTTGTCTTTGAAGTCGAGGATCTCGCTGAAGCTTCTCCTGCTACTGTCAGTCGTGCTGGGATGATCTTTTTCAATGGACTGGATACCATCAGTTCAGCGGCCTATGTGGATACATGGATTGATCGCTTACCCGATGATCTGCGCGTTGTTGGGACCGGTGTTGCTCGCGGGAAGAGTGCAAATGCCGACTCCTCTCGTGGTACCTCACTGAAATCCCGTCTTGGGGTCACAGAGAGGTATTCTGAGGTTGCGAAGCGCTTCAAGGAACTGTTTGTCTCGCATCTCAACGATGCGCTTGATTTTGTGGCTAAGAACACGCAGAGCATGATAAAGTCATGTCCTCAAAATCTCATTCATGCAACGACTAAGATCCTTGATTGCTTTATTCGTGAGTTCAAGCCAAACGAATTCAATGTCATCGAAGAGCAGAAGATAGACACATTAAGTAACTATCTTGAGGTCTTCTTCTTCTTCGCTCTGGCCTGGGGCGTTGGTAGCAATATAGCGACAGAGGATGACAGGAAGCGATTTGACAGCTGGCTAAGGGCGAAGATAAACGAGGGGGGCTACCTGGCAGATTTTCCACTCCCCGAAAAGGATCCACAGACAGGTCAGCCCACAACAATTTATGACTACTGCTTCGTCTATCCACCAATCGATGCTAAGGTGGCTATGGATGACAATGATGAAGGTGAGAACCAGCCACGCTGGGTGCCGTGGATGCAAACAATCCCAGAGTTTTCCATTGACAGTCTGGGAACAGGGCCCAACAAGAATGTCGAGTTTCAAGACATTTTTATTCCCACAGCTGATACCGTTCGCTCAAGCTACCTTGTCCGCAAGCTTCTTCTGAATGGATTTCCTGTGCTTGCTATAGGCCAGACCGGGACTAGTAAGACCAGTGTTATAAAGAACTATCTTCTTCGCGGGCCTACAGCTGATATGGCCATGAATATTCCAATCTTCCTAAACTTTTCTGCTAGGACAGGAGCAAATCAGACCCAGGACTTCATAGATGGAAAGATGGAAAAGCGGAGGAAGGGTGTTTATGGCCCTGTGGCGGGGAAGAGATTCATCCTCTTCATAGATGATCTCAATCTCCCCAATAAGGAAAAGTACGGGGCAATCCCCGTTATTGAGCTTATTCGGCAGATGGTCGATCATGGTGGCTGGTATGACCGCGATGAGCTCTTCTTTAAGCAGATTATTGACACGTATCTCATCACAGCGATGGGACCACCTGGAGGCGGTCGGCAAACGATAACAAATCGCATGCAGCGGCATCTAAACTTTTTAGTCTTCCCAGAAATGAACGATAGCGGCCTCAAAGGCATCTTTTCGACCATTGTGAAGTGGTGGTCTGGCAAGTCCTTCACAACGGCATCCGCAGCTGACTTGGCTGAGGAGGTGAAAAAGCGGTGTCAAATCCTTGTTGATGCCTCCCTCAGTGTGTACAACAGTGCCAGGGCAGAGCTTTTGCCAACTCCCGAGAAGTCCCACTACGTCTTCAATCTGCGTGACCTTTCAAAGGTGTTTCAAGGCATCCTCATGATCGACCCTCTCAGTGTTGTTGCCAAACTCAGCAATGATGGCTCCACGATTCCTTATTCTATTGCTGATGTTGAGAAAAATTTGGTTAGACTTTGGGTCCATGAAAATATGCGCGTGTACTACGACCGGTTGATTGACGATCACGATAGGCTTTGGTTTGAAGAGCTTTTAGCGAAGCAGACGACCAAGTTCTTCAACCGCGACCTGGCGAAGGACATCTTAGATGGTGAGCATCCGAACACCCTACTCTTTGGTGATTTTGCTGCCCCACAGCAAACAGTCAGACCCTACAAGGAAATTACCGATATACCTGCTCTTTCTCACGTTCTTTCTGACACCCTCAACGATTACAATGACCAGAATAGTAAGCAGATGAATCTCGTTATGTTTAGAGACGCTATTTCACATCTAAGCAGAATATCGCGTATTTTGCGCCAGCCTGGTGGTAACTGCCTATTGATTGGCCTTGGAGGCTCTGGTCGCAGCAGTTTGGCGCGCCTCGGTGCTTTTCTCGCTGAGTACGATCTTCATACAATCGAGCTACGGAAGAACTACGGAATACCGGAATGGCGCGACGACCTGAAGAAGATTCTTATGACTGCTGGCGTAGATAACAAACAGATTGTCTTTCTTTTTACGGACTCCATGATTGTTAATGAGGCGATGGTGGAGGACATTAACGCAATCTTGAACACCGCCGATATCCAGAACTTGTACGACCTCAACGATATGGAGACGATCTTTACGGCTGTGCGACCGCTGTGTATGGAGAGAGGTATCCAGCCCACGAAGATAGCACTCTTTGATGCGTATCTTACTCGTGTCAAAGCAAACATTCATTTGGTTTTGACCTTCAGTCCATCTGCAGCGCTCAGGACACGCCTCCGGAACTTCCCATCCTTGGTTAACTGTTGCACCCTGGACTGGTTCACTGGATGGCCAGATGAAGCGCTCATCGATGTTGGCCGCAGTGTCTACAACTATACCTTAATAGATCAAGGTGTGACGTGCTTCCCAGACTCTCCACAATCCGAGTTTCTTAATACTTATTTGGACGAGCAGTGTGCATTGGAGTCGGACGAGGTTAAACGGAAGGAGAAGAAGACGCTCTTGCAGAGCTCAATTATCAAGCTCTGCATGCGCTTCCACATATCCATTGAAACATGGTCTAAAAAATATAAGGAGGAGTCAGGGCGCTTGAATCACATCACACCAACTCTCTATCTTACACTATTGTCAACCTTTGCAAGAGTACTCCAGGCCCAGTACAACAAGGTTAATGAATACAAAATGCAGCTCAAGTCCGGCTTGCATAAGCTCTTGGATACACAAACGATGGTTGCAAAGATGCAGGAAGATCTCACTGCGCTCCAGCCTGTCCTCGAACGGACACAGACAGAGGTGGAGGCTATGATGGTTGATCTTGACAAGGACAAGACAGAAGCCGATAAGACTAGACAGGTTGTTGCAAAGGAGAAGCAAATTGCCGCAGCAAAGCGTGATGAATGCGAGGCTATCAAGAACGATGCTGAGCGTGATCTGGCCGAAGCCATCCCGGCTCTTGAGGCTGCTCTTGAGGCACTCAAGTCCTTAAAGGTCTCAGATCTTTCTGAGATCGGGCACTACACCAGTCCTCCTTACGGTGTCAAGCTGGTACTTGAGGCTGTTTGCCAGTTCTTCGGTGTTAAGGGTAATCGTGTTCAAGACAAGGACAAGCCAGGTCAGTTCATTGAGGACTACTGGGATCCTAGTAAGAAACTACTCTCAGATCCCCGTGGCCTTCTAGATAAGCTTATGAATTACGATCGAGATAATATTAAACCAGACATCATCAAGAAGATCCAGAAGTACATAGTTGATCCGGAGTTTGTTCCAAAGGAGATTGAGAAGAAGTCCAAGGCCGCTATGGCGATGTGCTCTTGGGTACACGCCATGAATAAGTACTATCATGTGGCAAAGCAAGTTGAACCTAAACGTCAGAAACTTGCCGAGGCTGAGGGAGAGTTGACTATCGTTCAGCAAAATCTGGACAAGCTAGTAGATGAGCTAAATACTGTCGAGAATAAGATTGCTCAGCTGGAAGCGCAGTTCTCAGCAGCCGTCGAAAAGAAAGAGGATCTCACTCGTCAGGTTGAAGAAACGGGGCTAAAGCTCGAACGGGCTGAAAAGCTTATCAGCGGACTCGGAGGAGAGAAGGATCGTTGGACACAAGCTATGGCCGATATGGACAAGAAGCTCAGCTCCATCCTTGGAGATTGCCTATTCTCTGCTGGGTGTATTGTATACCTCGGTGCATTCACATCACAGTTCAGGGCTAAGATAGCACACAGTTGGATAAAGTTTATTGATGAGCTGAGCATCCCCCGGTCCACAGGAGAACATCTAAATTTGAGAGAGATCCTCTCCGACGAGGTAGAGATCCAACACTTCCACGTTAACGGGTTGCCTTCAGATAGCCATTCCATAGAGAATGCCCTCTTCATGTACAATAGTGACAAGTACCCGCTGCTTATTGATCCCCAGGGCCAGGGAATGAAATTTGTCCGCAACATGGAGAAGGACAACTCTCTTACGGTCTGCAAAGCAAGCGATAAAGATCTCCTTAGAACTATGGAAAATGCTATAAGATTCGGTAAGCCTGTTATGATAGTTAATCTCCTAGAGGAGATCGACCCTGCGCTTGATGGAATTCTGCAGAAGCAGGTGTACAAGGATGGAAATACCGTGGTGATAAAGTTAGGAGACCAGGTTATTCCCTACAATCCTAACTTCAGAGTCTACCTCGCTACAAGCTTGCCAAACCCGAAATATTCTCCGGAAAATGCAGTCAAAGTTCTAACTCTCAACTTTGCCATCAATGAGTCTGGGCTTGAAGAGCAGCTGTTGGCCACTGTCGTTAATCGGGAACGTCAAGACCTCGAAAGCATGAAGAGCCAGCTTGTTATAAGCAACAGCCGAATGCGCCAGGAGCTCAAGTCGCTTGAAGCCACGATTCTCCGGCTCCTGTCAGAGTCTACAGGTGACATCTTGTCAGATGAAACGCTAATAGAAACACTATCGCAATCGCAGAAAACCAGCCAAGAGATCGCGACAAAGGTCGCCGAGTCCGAGAAGACTGAAAAGGAGATCGATATCACACGTGAGCTATACCGGCCTGTGGCCACGCGTGCTAGCATTCTATACTTCTGTTGTTGTGACATGGCAAATATCGACAGCATGTACCAATACTCTTTGCAGTGGTACGTCAACCTTTTCGTTCAAGCAATAGCTGACGCCGAGCAAGCTGATGAATTAGATGTGCGCTTAAAGAACTTGATTGATCACTTTACCTACTACCTCTACACCACCATTTGTAGATCTCTCTTTGAGGTCCACAAGCTTCTATTCGCTGTGCTAGTAGCGATACGCATAAAGCATCATGCCGGCGAGCTCAATATCAATGAGCTTCGATACTTACTCATTGGTTCTGCATCTGCAACGGCTCCGAAGCCCAACCCGTGCCCAGAGTGGCTCAGTGAGCGGTCCTGGATTAATATCTGCGACTTGGATAGTGTTTCAGCCACATTCAAGGGCTTTTCTAACACATTTACCAGTAAGGAAAATCAGACTATCTGGAAGCGGATGTTTGAAAGCTCACAGCCCGAAACTCTTCCAATTCCGCAACCATACCAGGACGCGCTTACTCCTTTCCAGCGGTTCCTGCCGCTTATGTGCATTCGCCCAGATAAGATTATTGCATATTCTCGTATTTATATAGAGCAGGAGCTTGGGCCGCGCTTTAACGAGCCACAGCTCTTCAACCTAGAGCTCTCATTCAAGGACTCTAATAATGTCACACCCTTACTCTTTATTTTAAGTAGCGGCTCAGACCCCATGGCCGACCTCTTCCGCTTTGCGGATGAAATGCGAATGAGCAGGAAAATGCAGTCGATCTCTCTGGGACAAGGACAGGGGGTGATAGCAAGCCAGCTGATCACACAAGGCATTGAACGCGGTTCATGGATCATCCTCATGAACTGCCATCTAGCAGTCTCATGGATGCCGGAGTTGGACAAGATCATCGAACAGCTAAGCTCCGATCCCTCTAATATTCACCGTGACTTCAGGCTTTGGCTCACATCTATGCCTAGTGAGCAGTTCCCCGTTTCCATTTTGCAGAATTCCGTTAAAATGACGAATGAGGCTGCTCTTGGAATGCGCAACAATGTCCTACGGACGTACAGCAATTTGAACGATAAGATCCTTAATGAGACAATACAATCTGGTGACTCTATGAAGATCCAGATCTTCAAGAAGCTCATCTTTTCCATGTCAGTTTTCCATGCTGTTACTCAGGAGAGACGCAAATTTGGCCCCCTGGGGTATAATATCTCTTATGATTTCACATCTGGTGATCTTGACATGTGCTTTAAGCAGCTGGGTCTCTTTATTGACTCATATGCCTCCGTGCCATACAATGTTCTCCAGTTTCTCTTTGGAAAGATCAACTATTGCGGGCGCGTAACGGATTACAATGACGAGACATGTCTGACTACCATCCTTAATGATTACCTTTCAGACGAGGCTCTTGTAGAGGGTTACGATTTCAGCCGAATGAACGATCCAGAGATTGTCTCCATCAAACAGTTGCCAGACAACCTGAACTATAAGGATTATCTGGAATGCATCCGAGAGCAGATTCCTAACGATCCCAGACCGGAAATATTTGGTCTTCACATGAATGCAGCTATAACATGCGATAATCAAGCAGTGCAAGCCATGCTCAATGATCTAATCAAACTACAGCCTAAAGATAATAAGGATACCAAGGATGAGGACGCAGAAGATGGCTCTCAAAATCCCACTGGCAATGACAAAAATGCCATTCTTCTTGATCAGGCTCAGAGTCTCCTCGATCGCTGTCCCGATCTTTTTGATGTCGAAGCAGTCAGCCTCAAGTATCCCACGCGTTATGAAGAGTCGTTCAACACAGTTCTTGTCCAGGAGTGCATGAGATATAATAAGCTGCTTATCAATATCAAGAAGTCTCTTCAGGATCTCCAAAAAGCGATCCGAGGCTTTTCCGTCATGAATGCAGAGCTAGAAGAACTCGCAGATAATCTATCGAATAATAAAACGCCGGCCCTGTGGCTCAAATATAGCTACCCGTGTCTTAAGCCCCTTGCTTCATATTACATTGATCTCCTGGATCGGATATCTTTCATTAACGTCTGGATTGAGCGAGGAATTCCAATTTGCTTCTGGATCTCTGGTTTCTTCTTTACACAGGGCTTCTTAACTGGCTGCTTGCAGAACTTTGCTCGAAAGTATGTCATTGCAATCGACAAGCTTACCTTTAAGTTCTCTGTTAGTGACATAATGGTGAACACAACCAACTTCCTCAACGAAGGCCCAGAGCTCAACACCCGCGTGGAGGCCCTGCACCGATCAAACACAGATGGGTGCTACGTGTATGGACTGTATATGGAAGGAGCCCGATGGTGCATGGAGACCAGCAGTATTCAAGAGTCCTATCCTCGCGAGCTCTACTCACGAATGCCGGTCATCCATTTCCTCCCAGATGAGCAAGGAAAGGATATTGATCCTGAGATCATCAATCGGACGTATAGGTGCCCCGCATACCGTACTCTTGCACGTGCTGGTGTTCTGAGTACAACAGGACACAGTACCAACTTCATTATGCCCGTGGACCTACCAATCAAAGCTGGCGAAAGTGCTAAGTGGACCAAGCGGGGTGTCGCATTGTTTGCAGCACTGAATCAGTGA	Dynein heavy chain	Dynein heavy chain
Cyste1.236_5	5897	hypothetical protein	MSLMCWMVTNAKTNAPLDNLLIQEEYVCAH*												Cyste1.143_2	Cyste2.153_11	Cyste3.142_2	Cyste4.161_11	pool8.159_2	pool5.166_2	44	MRGFTFSVGGGRRNAPVDFGPCKAGTPTVVEVLFSSTLSVSVNVSISNLPRHIDAVPKQFVLNPSSKMNVKLTWISKDAKFQILNETLNIESQKSVQHLVLLGLATEKELNIFFAASNEKLYFRIIGRPETFFISSPILDDTANSETFISRNALSQRGADQFALXGDRSVYDKMLHHGSNILNSFTNSLLHTSYLAGYEVFQAKFLRETLPNILMTAQRRYSQAIPAIRRKVTFRGDISAPLDQQCRSMLSLALESIDGAIFRLVCDCLYRPQPNLSALFDLPQVRITDILLKSQQSEIVRQLFCRGSTGLQNRVLNTEDQRTNKTRNCNLFLAVLCFIDLSLVIYKASGILRPLQHHVETVTATGKRTSMTQARTLTEFLNSYYTIIGSTGGLSTILNDLGFVWFNQTLEQPHPISPIISPLKNENIANFRTLLPHLLLYMSRSREYCPDALKIPAGTYEEIIENMKILISFCWPNTLALEASKGLNKNLASLPSLTTTMLNKIILTIIKENQMAGLLCSEKVFLACLNSTIETSMIGISCQQIFKRLKYVFNPSNSPIVRTVDRMFNEFKRKQEALARSSVMISNANVLDTIMSGSAVHPSVTGRRQRTLLVTLEHYLSSHRYSEFLLLALQMIVLVHGYDLNGVIFDPRDCVNNGLLLIMIARVILPTGKRAFPGKTLWKFNFASTMQSSIMLSTFSDTEHCDNDDASEPEDGFICSFRGPGTVGPSNCNSSGTSKARSSGYVRSVALSEREPTLSQIILQQQERDGYVRPERDVLRLTDFYSCHLAFISALERYEELLQKWDYSLYLEVFTSRHSILRVLPSFVYCDNIREQTRYSFSLFRLIDAYTRSMGSALPNTSMLSYYVSILFVTALVSNEYCLTGDMKLELLDISPEEHDYQTLLSKYAKKMEQYRVRTRVDRRLATIQAACRGFIARQYYRRVRYSALVIQHMWRTKLYQVERGYLLTAQARRNLHLRALLMNESRPHDDILNTEPGKRVLKAVLSIQRYIRQRSLKRIMPTVKIYLATKRRTLLSHKIMRAVHVLQYYMLLHSLLSFCQLLAEVERIFKLSWNDVKLFLPTVLRGSLSLAESCDLLELQNDMGTTTSPHTNRFTRLGFSTQYLHRGPYLSIFHSKAQLKEYLTRITDVGRIFRAGYTGYVVRKTLMLMLNRASFYPHRGINHKQSIFXSARWMQYHPADVLQVLLSRQHSIENREYVLSAYIAEYHGLLSGVLLIQAYLRGMKERLRVXVLQXIVNRMLGDAFLHDVTSPFHTYVLCEAKRSVSLLEAEAKTKLGKRLTMDQYIQMITLFMDTIVVRVSKIQSAFRGCKLRTALYRLRCACCNDVILMRIAIANGFNYYVLVDAEIIILRYMRGYRQRLLIDRAIRAAPSAVKLFIEGAGIQNIHTLADFNTFQNRIIHAATILQSVARMLITMRNISCVMVISPLLLRYPIVCDGLLLPTVIFREVMLKHVIDNTVRLQSCARGYRVRLRQQLLHVLVEEMVGSTQSVPSHHSTALQIKHLVAQQLNLAICTPEDILEYMDSISRSIVTLQAYTRGWRMRKKYRDRILVSVQIIQKAMKKYLQNLSIKLLEEYSTLLSDIPLLVSTGLISQDIGEGFRRNVPYLSISXFTILRSTCERLSCVLAHLRGVVVRLRLRTFNDVTKTPCIFKLLWYQASVYGQLPPSIASTFKLYTLLSSQSLIIQAYMRRHLVQLRLELIQHLTNELMGSELQSQPSIASFLKQAVLCTSLKSSFTDATILDTFVATVEGITLIQRLIRRLTFTRNIRLLKDIHLTLSNLSPLPFHMVIQLFKNVAGDHLLWTIRSQRRSVATMYVINRSLERIRLYALKCLTHQMQHLCEHLEIDPNIYNMLSDSTTRSSSILERNYKALDRAACVIQAWFRGYRTRQLLSVCKTVLLAHCGLFELQLQRIALRSLANYGNKIENIEPVVSALICAAKCIQRYYRGWRVRYILKGIDPSLVHLLLINSSLKTTTVCANFHNNILKSVQVIQLYARLFLRAQSSNNLAKINLLLQNDGSVNLTDYLFVNAATGTGRRVSNEELYRRAHNLKRSFTYLQAFAKGFLLRKSLLIFRTLSIYFGLNELSPVLLLTLVNRVSVTLFSSTAILYHPSRLEPSLKLIKDSGDKIIQHIIAYQKDATIKILNTYSLPIRCYVHRYIDTTDSRLILKPSTCMGIATQVLRAAIAIQSIYRGYATRRTLKSVLVLCTGDTVLAQTLLDIILIKVPEFASNVSFRNKRTALLSTSADSAERMLYAAVLILQHAFRLRIRQTRIIKARLYGVEHFSAEDFESRDAFRQRELALLRGACTIQRYYRHRSFLAQLDEYAKGDALLKSIFLSELQQKQALHKIGNASXYKQLLADMQLIDTSLNFAVIRIQNMYRGHIARQFYSILRQCLDLGIYPWMILNFLVSDATSRLTHSRITNAISNVCTCVVRIQAYIRGYKQRAFSIAVAGDYAPFLTKQERLSGQDVVIRLCHAIDDAEQLISAYAQSYLIRSRLACLRRYSAIPPPDQINNILTTRVNFEKYLRIAIAASAIQRYSRGFLTVCSLRQSVSRGTQLYLPQALMTVPSKCLLLTDIIIDLTIHIQTSARRHLVSKSIGYIRKHLTKKIFHLFLASLDLRIPSVVLEKIQLILSSASLIAIKGRAFITRKTYSYVQESGLLKLLPTTFTYSCYSRAVEQIKEILHAIVLIQAGSRGFFVRHKITTIKEVLLEYGAVLDPVLLQLIWERTVPNHFNSIATYSDSHYEKHDVSNVGNGALSVFDAVALIAHSAILIQKYSKGYAASMAAALCRKFGIHFTWNIGEGFGGGITIIQSFIRGWNTRAMLADMDNWERDFFVSKGAHLYLHCPSQLDIFRAETNEAASTLGKICRGFIVRSESKSFKHALGTIRHKPTRRAFKNTLGLLNTYATIKIATQKVAKFSAILHIQAHYRGNKERASIPQKTWKKIQHIRERLTNSLAHGDKTKTVAKQILIHKAILFKADHPHNNPRSVTKLNYFCNLYSPSAEYIFSRDFCDIIIDVIGATITTPTLQQYNVFRDGCCLITKMLTXNSLTHRFNTLNQTNFQELIKVSSPKVQHAAPKALGYHACAPVNVKPSLMRLPDILINAIDFNREDNEICADAEELFCTIMQCAKQSGYDRSHFVSEYEKLEELCEAGLLKNLPDI*	ATGAGAGGATTCACATTTAGCGTTGGCGGGGGCCGAAGGAACGCCCCCGTTGACTTTGGACCATGTAAAGCAGGTACACCCACAGTGGTAGAGGTCTTGTTTAGCTCTACACTCTCTGTAAGTGTTAATGTTAGCATTTCAAATTTACCGCGACATATTGATGCAGTTCCTAAGCAATTTGTTCTCAATCCATCGAGTAAGATGAACGTTAAGCTCACATGGATCTCTAAGGATGCTAAGTTCCAAATTCTCAACGAAACTCTAAACATTGAAAGCCAGAAGTCAGTGCAGCACCTTGTCCTTTTAGGCCTTGCAACTGAGAAGGAACTGAACATCTTCTTCGCAGCATCCAATGAAAAGCTCTATTTCCGCATCATAGGGCGGCCAGAAACCTTCTTCATCTCATCTCCCATTCTTGATGATACAGCCAACAGTGAGACATTTATATCACGGAATGCTTTATCTCAGAGGGGAGCAGACCAATTTGCATTGCTNGGGGATAGAAGTGTCTATGACAAAATGCTGCATCACGGTTCAAATATTCTCAATAGCTTTACTAATTCACTCTTACATACTTCATACTTAGCTGGATACGAAGTTTTTCAGGCAAAATTTCTAAGGGAAACACTCCCTAATATTCTTATGACCGCACAAAGGAGATATAGTCAAGCAATACCAGCAATACGGCGAAAAGTCACATTTAGAGGAGATATTTCTGCTCCTCTTGACCAGCAATGTAGGTCTATGTTATCACTAGCCTTAGAGTCTATTGATGGAGCAATTTTCCGACTTGTTTGTGACTGTTTATATAGGCCACAACCCAATCTTTCCGCACTCTTCGACCTACCACAGGTACGCATTACCGATATTTTGCTCAAATCACAGCAATCGGAAATAGTAAGGCAACTCTTCTGCAGGGGATCAACTGGGTTACAGAACAGAGTCCTTAATACCGAGGATCAGCGGACAAATAAGACACGGAATTGTAACCTTTTCCTTGCAGTGCTCTGTTTTATTGATTTATCTCTTGTAATATACAAAGCATCGGGAATACTGCGGCCTCTGCAACATCATGTGGAAACTGTCACAGCAACGGGAAAGCGCACTAGCATGACACAGGCAAGGACGCTCACTGAGTTTCTCAATTCATACTATACTATAATTGGCTCAACTGGAGGACTCAGTACAATTCTAAATGACCTTGGATTTGTATGGTTTAACCAAACACTAGAGCAGCCTCATCCCATTTCTCCCATAATTTCGCCTCTTAAGAATGAGAACATCGCTAATTTTCGAACGCTTCTTCCCCATTTGCTTCTATACATGTCACGAAGCCGAGAATACTGTCCAGATGCGCTAAAAATACCTGCTGGGACATATGAAGAGATAATAGAAAACATGAAGATCCTCATCTCGTTCTGCTGGCCAAATACACTCGCTCTTGAAGCATCTAAAGGGCTCAATAAGAATTTAGCATCTCTTCCATCTTTGACAACGACAATGCTGAATAAGATAATATTGACTATTATCAAGGAGAATCAAATGGCTGGGCTTTTATGCTCAGAAAAGGTCTTTTTGGCGTGTCTCAATAGTACAATAGAGACTTCCATGATAGGCATTTCTTGCCAGCAGATATTTAAGAGATTAAAGTATGTTTTTAACCCATCTAATAGCCCTATTGTTCGAACAGTTGATCGTATGTTCAACGAGTTCAAGCGCAAGCAAGAGGCACTTGCACGCTCTTCCGTTATGATAAGCAATGCTAATGTATTAGATACCATCATGTCTGGGTCAGCAGTGCATCCATCTGTTACTGGAAGAAGGCAGCGCACACTTCTGGTCACTTTAGAGCATTACCTTAGTTCTCACAGATATTCAGAATTCTTATTACTTGCCCTACAGATGATTGTGCTAGTTCATGGCTATGACCTGAATGGCGTAATATTTGATCCACGAGATTGTGTCAATAATGGCCTTCTTCTGATAATGATTGCGCGTGTTATTCTTCCGACAGGAAAACGAGCATTTCCGGGTAAAACACTGTGGAAGTTCAACTTTGCAAGCACAATGCAGTCATCCATAATGTTATCTACATTCAGTGATACCGAACATTGTGATAATGATGATGCAAGTGAGCCTGAAGACGGCTTTATTTGTTCTTTCCGTGGACCTGGTACAGTAGGTCCTTCCAATTGTAACAGCAGTGGGACTTCCAAAGCTAGGTCTTCTGGCTATGTACGCTCTGTTGCTTTATCGGAAAGGGAGCCGACCCTTTCACAAATTATCCTACAGCAGCAAGAACGTGATGGATATGTAAGGCCAGAGCGTGATGTTCTTCGACTTACTGACTTCTATAGCTGTCACCTGGCATTTATATCTGCTCTTGAGCGTTATGAAGAGTTGCTACAAAAATGGGATTATAGCCTTTATCTCGAGGTCTTTACTAGTAGGCACTCTATCCTTCGTGTTTTGCCAAGCTTTGTTTATTGTGACAATATTCGTGAGCAGACACGATATAGTTTTTCATTATTTAGGCTGATTGATGCCTATACACGCAGCATGGGAAGTGCTCTTCCTAATACTAGCATGTTGTCATACTACGTATCGATTTTGTTTGTCACTGCGCTTGTTTCTAATGAGTATTGCTTGACAGGAGACATGAAATTGGAACTTCTAGACATTTCACCTGAAGAACATGACTACCAAACCCTTCTAAGTAAGTATGCGAAGAAGATGGAACAGTATCGAGTACGGACTCGTGTAGACCGTCGCTTGGCCACAATTCAAGCGGCGTGTAGAGGTTTTATTGCCAGACAGTATTATAGGCGTGTTCGATACAGTGCGCTTGTCATCCAGCACATGTGGCGTACAAAACTTTATCAGGTTGAAAGGGGCTACCTTCTTACGGCTCAGGCTCGTCGAAATCTTCACTTGCGAGCTCTTCTCATGAATGAGTCTCGTCCTCATGATGATATACTTAACACTGAACCTGGAAAAAGGGTCTTAAAGGCTGTCTTATCTATTCAGCGCTATATCAGACAAAGAAGTCTCAAAAGAATAATGCCTACAGTTAAAATATACCTTGCAACCAAACGGCGTACTTTACTGAGTCACAAAATTATGAGAGCAGTTCATGTTTTACAATACTACATGCTATTACATAGCTTATTATCATTCTGTCAGCTCTTAGCCGAAGTTGAGCGAATATTTAAGCTTTCGTGGAACGATGTGAAGCTATTTCTACCAACTGTCTTACGCGGCTCGTTATCGCTTGCAGAGTCGTGTGACCTTCTTGAGTTACAAAATGATATGGGAACTACTACATCTCCACACACAAATAGGTTTACTCGTCTCGGTTTTTCTACGCAGTACCTGCATAGAGGACCATACTTATCTATTTTCCATAGCAAGGCGCAGCTAAAGGAGTATTTAACACGAATTACTGATGTGGGGAGAATATTTCGGGCCGGATACACTGGGTATGTAGTTCGGAAAACACTGATGCTGATGCTCAATAGAGCCTCTTTCTATCCTCATCGTGGTATAAACCATAAGCAGAGCATCTTTTNCAGTGCACGCTGGATGCAGTACCATCCTGCAGATGTTCTGCAAGTACTCCTGAGTCGTCAACACTCTATAGAAAATAGAGAGTATGTTCTCAGTGCATATATAGCTGAATATCATGGGCTCCTATCAGGTGTTTTACTTATCCAAGCATATCTCAGAGGCATGAAAGAACGGCTTCGCGTCAANGTTCTTCAGACNATTGTTAACCGAATGTTGGGCGATGCCTTCCTTCACGATGTTACTAGTCCCTTCCACACATATGTTCTTTGTGAGGCAAAGCGAAGTGTTAGTTTATTGGAAGCAGAGGCGAAAACGAAGTTAGGCAAACGTCTAACTATGGATCAATACATTCAGATGATAACTCTATTCATGGATACAATCGTAGTGCGCGTGTCCAAAATACAATCGGCATTTAGGGGGTGCAAACTACGGACTGCACTCTACCGACTTCGATGTGCTTGTTGCAACGACGTTATACTTATGCGTATTGCTATCGCCAATGGATTTAATTATTATGTGTTGGTTGATGCAGAAATAATAATTTTGCGATATATGAGAGGATACCGTCAGCGACTTTTGATTGATAGAGCTATTCGAGCAGCTCCATCTGCAGTGAAACTTTTCATAGAAGGGGCAGGTATTCAAAACATCCACACACTTGCTGATTTCAATACCTTTCAAAATAGAATAATCCACGCAGCAACCATCCTGCAATCTGTAGCGCGTATGCTTATCACGATGAGGAACATCAGTTGCGTCATGGTAATAAGCCCGCTATTACTTCGATATCCTATAGTTTGTGATGGTCTTTTACTACCTACTGTTATCTTCCGTGAGGTTATGCTAAAGCATGTCATTGACAATACCGTGCGCCTACAGAGTTGTGCACGGGGATACAGAGTTCGGTTACGCCAGCAATTGCTCCATGTGCTTGTCGAAGAAATGGTTGGCTCTACACAATCAGTGCCTTCCCACCATAGTACTGCTTTACAAATTAAGCATCTTGTGGCTCAACAGCTAAACTTAGCTATATGCACACCTGAAGATATCCTTGAATATATGGATAGCATCTCTAGATCAATAGTTACTCTCCAAGCATATACCCGAGGATGGAGAATGCGTAAGAAATATAGAGATCGCATACTAGTTTCTGTGCAAATAATTCAGAAAGCGATGAAGAAGTACTTACAGAACTTGTCTATTAAATTGTTGGAGGAGTATAGCACATTGTTAAGTGACATTCCACTTCTTGTTTCTACTGGACTTATTAGCCAAGATATTGGAGAAGGCTTTCGCCGCAATGTGCCTTATCTTTCTATTAGCAANTTCACTATACTAAGAAGCACATGTGAGAGACTGTCATGTGTGCTAGCCCATCTGCGTGGAGTTGTTGTTAGGCTAAGACTAAGAACGTTCAACGATGTGACTAAAACACCGTGCATATTCAAACTTCTATGGTATCAGGCCTCTGTATATGGTCAACTTCCCCCTTCCATTGCTTCCACTTTCAAGCTTTATACCCTATTGAGTAGCCAATCTCTTATAATTCAAGCATACATGCGTCGCCACCTGGTACAATTAAGATTGGAGCTAATCCAGCACTTGACTAATGAGTTGATGGGTTCAGAGTTACAATCACAGCCTTCCATAGCATCATTTCTGAAACAAGCCGTTCTCTGTACTTCTTTAAAGTCTAGTTTTACTGATGCAACTATCCTCGATACATTTGTTGCAACAGTTGAAGGTATAACTCTTATTCAACGGCTAATTAGGCGGCTAACGTTTACAAGAAATATAAGGCTATTAAAAGATATTCATTTAACGCTTAGCAATTTATCACCTTTACCATTTCACATGGTTATTCAGCTTTTTAAGAATGTAGCAGGTGATCATCTGTTATGGACGATCCGCAGCCAAAGACGTTCTGTCGCAACAATGTATGTTATAAATAGAAGCTTAGAACGTATCCGGCTCTATGCTCTCAAATGTCTCACTCATCAAATGCAGCACTTGTGTGAGCACCTAGAAATAGATCCTAATATCTACAATATGCTATCTGATTCAACTACGCGGAGTAGCAGTATACTAGAGAGAAACTACAAAGCCCTGGATAGAGCGGCCTGTGTGATACAAGCTTGGTTTCGGGGGTACAGGACTCGACAATTGCTATCGGTTTGCAAAACTGTATTGCTCGCTCACTGTGGTCTCTTTGAATTACAGCTGCAAAGGATCGCGCTACGCAGTTTAGCCAACTACGGTAATAAAATAGAAAACATAGAGCCTGTTGTATCCGCTTTAATATGTGCAGCAAAATGTATTCAACGATACTATCGCGGGTGGCGTGTACGCTATATTCTTAAAGGCATTGACCCATCATTAGTTCACCTGTTGCTTATTAATAGTTCCTTAAAAACCACAACGGTGTGCGCTAACTTCCATAACAATATCCTCAAGTCAGTACAAGTAATACAACTTTATGCACGGCTATTCCTACGTGCACAATCTTCAAATAATTTGGCTAAAATTAACTTGCTGCTACAGAACGATGGTAGTGTTAATCTTACAGATTATTTATTTGTCAATGCAGCCACGGGAACTGGTAGACGAGTCTCGAATGAAGAATTGTATAGAAGGGCTCACAATTTGAAGAGATCCTTTACTTATCTACAAGCATTTGCCAAGGGTTTCTTATTAAGAAAATCACTTCTTATTTTCCGCACTCTCAGTATTTACTTTGGACTCAATGAACTATCTCCAGTACTACTGCTTACGCTCGTCAATCGAGTAAGTGTCACTCTTTTCAGTAGCACAGCCATACTGTATCATCCATCCCGATTAGAACCTTCACTTAAGTTGATCAAAGATTCTGGTGACAAAATTATACAGCACATTATAGCTTATCAAAAAGATGCTACCATTAAAATACTTAACACCTACAGCCTTCCAATTCGTTGCTATGTCCACAGATACATTGATACTACTGATTCCAGACTTATTCTCAAGCCATCTACTTGCATGGGTATTGCAACACAAGTATTGCGTGCAGCCATAGCGATCCAATCTATATACAGAGGATACGCTACGCGAAGGACCCTGAAAAGCGTATTAGTTCTCTGTACAGGAGATACGGTTTTGGCACAGACTTTGCTCGATATTATCCTTATAAAAGTTCCGGAATTCGCCTCTAATGTTTCTTTCAGAAACAAACGTACTGCATTGCTTTCAACAAGTGCAGATTCTGCTGAAAGAATGTTATACGCAGCAGTTCTTATACTTCAGCATGCATTTCGACTCAGAATACGGCAAACAAGGATTATTAAAGCACGGCTTTATGGAGTAGAACACTTTTCTGCAGAAGACTTTGAGAGCCGAGATGCTTTTAGGCAAAGGGAGCTTGCACTCTTACGTGGAGCCTGCACTATACAACGTTACTATAGACATCGTTCCTTCTTGGCACAGCTAGACGAATATGCTAAAGGAGATGCACTTTTAAAATCCATATTTCTGTCGGAATTACAGCAAAAACAAGCATTGCATAAGATTGGAAATGCATCANCTTATAAGCAGCTCCTTGCAGATATGCAGCTAATAGATACATCTCTTAACTTCGCTGTAATAAGGATACAAAATATGTATAGAGGGCATATAGCGCGTCAGTTTTATTCTATTCTCCGTCAATGCTTGGATTTGGGGATCTATCCGTGGATGATATTGAATTTCTTAGTGTCTGATGCTACTAGTAGATTGACACATTCACGTATTACCAATGCTATAAGTAATGTGTGTACCTGCGTAGTTCGCATTCAAGCGTACATACGAGGGTATAAACAGAGAGCTTTCTCGATTGCAGTTGCTGGTGACTATGCTCCATTTTTGACGAAGCAAGAAAGACTATCTGGACAAGACGTAGTTATACGGTTGTGTCATGCTATAGACGATGCCGAGCAACTTATTTCTGCATATGCACAATCATATCTTATACGTAGTAGGCTAGCTTGCCTTCGGAGATACTCTGCGATCCCTCCACCCGATCAAATTAATAATATTCTGACTACACGAGTTAACTTCGAAAAGTATTTACGAATTGCCATAGCAGCTTCTGCAATCCAGCGTTACAGCCGTGGATTTCTTACCGTCTGTTCATTACGTCAGTCTGTTTCTCGAGGAACACAATTATACCTTCCTCAGGCTCTAATGACAGTTCCATCCAAATGTCTTCTCTTAACTGATATCATTATTGATTTAACTATACATATTCAGACTAGTGCACGAAGACACCTTGTTTCTAAGTCCATAGGATACATAAGAAAGCACCTAACTAAGAAGATTTTCCATTTATTTCTTGCATCGCTAGATCTACGGATCCCTAGTGTTGTACTCGAAAAAATTCAGCTGATCCTGAGTAGCGCATCTTTGATTGCTATTAAAGGTCGGGCATTTATCACTAGAAAAACATATAGCTATGTACAGGAGTCTGGTTTATTGAAGCTTCTTCCTACTACTTTTACATATTCTTGTTACAGTCGCGCTGTCGAGCAAATAAAGGAAATACTTCATGCTATTGTTCTAATTCAAGCAGGATCACGTGGATTTTTTGTAAGGCACAAGATAACGACTATAAAGGAAGTACTATTGGAATATGGAGCTGTCCTGGATCCAGTTCTCCTTCAGCTTATCTGGGAGCGAACCGTTCCTAATCATTTCAACAGCATTGCAACATACTCTGACAGTCACTATGAGAAGCATGATGTAAGTAATGTTGGAAATGGTGCCCTCTCGGTGTTCGACGCAGTGGCACTTATAGCCCATTCTGCTATACTAATACAAAAGTACTCCAAAGGCTACGCGGCATCAATGGCAGCAGCATTATGCAGAAAGTTCGGTATACATTTTACATGGAATATTGGCGAGGGATTCGGAGGAGGAATCACAATTATACAATCTTTTATTAGAGGTTGGAATACGCGAGCTATGCTTGCAGACATGGATAATTGGGAACGAGATTTCTTTGTATCTAAGGGTGCACACTTATATCTTCACTGCCCCAGTCAGTTAGATATCTTTCGAGCAGAAACTAATGAGGCAGCATCAACGCTGGGGAAAATATGTAGAGGATTTATTGTCAGATCAGAGTCCAAGTCTTTTAAGCATGCTTTAGGAACCATAAGACACAAGCCTACGCGACGAGCCTTTAAAAATACACTTGGGCTCCTTAATACTTATGCGACTATAAAGATTGCCACACAAAAAGTAGCAAAATTTTCCGCAATATTGCACATACAGGCACACTATCGAGGAAATAAGGAGCGTGCAAGTATCCCTCAAAAAACGTGGAAAAAGATACAGCATATACGCGAGCGACTCACCAATAGCTTAGCTCATGGTGATAAGACAAAAACAGTAGCTAAACAAATATTAATACATAAGGCAATCCTTTTCAAAGCTGACCACCCTCATAACAATCCGCGATCGGTGACAAAACTTAATTATTTTTGCAACCTATACTCTCCATCAGCAGAGTACATATTCAGCAGAGACTTCTGTGACATTATTATTGATGTAATAGGAGCCACAATCACGACTCCCACATTGCAGCAATATAATGTATTCAGAGATGGATGCTGCCTGATTACAAAGATGCTCACATANAATTCGCTTACACACAGGTTCAACACGTTAAATCAGACGAATTTCCAAGAGCTCATTAAAGTCTCATCACCGAAAGTACAACATGCAGCTCCAAAAGCACTGGGTTACCATGCTTGTGCTCCAGTCAATGTTAAACCTTCATTGATGCGACTTCCCGACATCCTCATTAATGCGATAGACTTTAACCGGGAAGATAATGAGATATGTGCAGATGCAGAAGAACTATTTTGCACAATTATGCAGTGTGCCAAACAAAGCGGTTATGATCGATCTCACTTTGTTTCGGAATATGAAAAACTCGAAGAACTGTGTGAAGCAGGTCTTTTGAAGAACTTACCTGACATTTGA		IQ calmodulin-binding motif protein
Cyste1.238_1	#N/A	#N/A	#N/A												Cyste1.219_5	Cyste2.64_18	Cyste3.219_5	Cyste4.10_35	pool8.242_5	pool5.88_15	45	MKALSLSPPKVEFLGVTTGHVYTKAVKIINVSKVSIKVRMNAPTTESFRLQADVEANLPPGLSQTIHVSFYTEDTTGREYHDSVVIYSMHEQIELPLFAEKCRPHLLPSTSHISFGNLIPGYPINRDLVITNEGTEDGQFTIKIDESEEEFARGSHSDIPPLSKILSFSTMTGKVPRGKAATVRATIICNKTGAYRGIIRLIDQYKNEELIDVSCSVIEPGLVYYHYLDDLSKSEALTSKFSTTRLSTFETNKADTDDPRAKPRTLVPLDIWKCQAIFQEETTKKIVAQNVSPYVMNYEFQVEVRDKKPLCDIGKKKLKAGETEETLAAAQMLEDISFIRVDPSAGILKPGEKVEIQLTFAPRLDLNRIERVCRFMSNTTLRDWRRIFNFVAKQGKSKAGDSTDGESDVESFDTTLIEKXRDDELKQFGTEFRFFKSNLDNIAYVYEVRTKCSASSLHKTFTDATFFSISAMATRPLVSVSDTVMHFSTTQAQRNFSVKNVSVERVKLRIVAPSSYHIDDPLNHNELTTFLLPKEQRIFYLFYNPKSMTTFNDYMYLYLGDTDYYQVTVSLITNKDKEMTIRLKNVKAVLDTGNKRAVEGMTLGDRKLLNATELKRHKEEQRLACDKTYNANKLKIAEKAKQEGRKTIAQGGMAAESSKLYNYNRMYMDKDSDSSEEDDAKYKVTTQRPELNGSGLDSITTKQSEKEKNMMEAATVVKPSAKLSSYNDALDLGMESEYGDNDYDSSYRNKRKKSRVVEELDQLDRDHGTTVVLQPKKRATLANDITAPVKLFGPSNYDNLELLRISQDIKELSTRELALISTGPTNFDLGTVTVGTKAIRYFKIANDLKNFIKIELKTTQRSVNEEKQRKREVELVEDSSSEEFIPGETLPSDLGFHIGASDMEKFKQPSVAIPTSNVKTQSVPSLIERQHDGVSDAGTASKHQINPLRAAKVEVQPYIQYLPPGSMAGFPISIKFVNITSNYADTIKIYINDKEYGVINLVASIKKPTLRLNIKAYNQLRDARDLIEKYANLLMRSVSVGSLTERDRGRDDREKDAATPISTSATQFRAQMMSDIVFFELTPANIYDKVIQKNISIVNTGTASTALALTVGADCLFSRNCVSGGDFQAQPLSVSGSHSNSTAVDGLKKSSSSTSITKGNTNTHSVTDIFTLSEVELKNFQSESNRSVLLTWCPSNAEVTAGILTLQATKGDMLYVPVLAHLLPGKASFLEKFIDYGLINIGKVSRASCTIANKSADTECYFEILEDDIVSTSLTGPERNHLIVDVTRGRLGPGERLQLQVSLTAKVLGPISTKLCFRIIGGERIELPVRAMVESPQIVISEATEGQPSLTVMPSPSMVSMTGTACSSPGKSTTKSRTNSRQSKQNVHSSPVGSLSGTSKVKTRYQNILPESDSESEDLTFTQPLLISPSHILFSEGVTQSIPTLKKFTVTNVSRVPADLFVDCTLSQYISLVSEVGVSDSGGDAGVISTLITKNDLLERFRLLSDAHMSQSLQPLKASQDAEYTLSNYINEDSGLGVTESLLRAQSKLIDKIAQKHNLPIFPGVNDFDYQSYTASLLNSNEIPDIDGSGKLKQPSEIMGVSSSNTDYNRVLHIYIPPGSSTTLIMSILALDQKPTINDCVFFYLLGQTPYSEILSDPSSISMQKSASSSGSNVGTKRASRKSSEINTDVLKELDSSFLPASRKSVREPNDKQEPTLKAIVNGKELSNVLILSYNITPAAIFTNTSLVNFGIKVSDSSYKQSVAVYPPMFRDIFQRLLAHIGFGRSTDGLRDGDAAQSFMGNTELSGDKFHAIARELPFISQMALSGLYYQDINFINQTNRVILFVALVTDYNDQLLSTKLYALNQPFGKIQPYDNVSVRVFFSPAKVGVHNAKLKVYYTEVPVSDGETPARSEVAPVSAEQKTLTFSDDNGTTPRPMSPEISFFCNKGFVLSSYLTIHLQSVAVFRTIAFSANPVIFPNTAVGVPSRCLFYIRNLGYKHNVKLTITFPPELSKIAFCVIWPLGNVINHMIKTLPVLITFMSNTVMSFSSRCVISDDTGTPYNLTIGGNCANDPYLLREYLRVNSKRLQQSTSLQSLSQSATLIETSNDASLDAFQKEIYDLTPRGTDPYSLTTPEFGIYHSYNQLAEICKADETDPILRRYGLNKNVLLALESINCSTLVEFSEYSKALGLENVFYSIQNKRDTFSAAGVPPWDEESLARVKSFTLINYTSKKADTQPPGTERNDKQNSTRSLNSTKEKQKSLIQTIKRMIFGPYATTEYPRYPNANNRLAFYWHFIFRTVGLNSESCLTPYTPFIPDVVGLSTENNITISFMIQTLYLLLNLRLNANLPFPAQFTQSTSKTSPFLLWVCGILKKDININTKTVQNLPSINRLRVEFLHSCYDDMLTALKINGAMLNNIPCELLMAREDFLNWCKWSLAKVSRNSYTSALALAANSDQQVHGAKDPEKLHERAAKFHPGIPNKIKPQVAATASILPTDEFEPQLVSPMITQTNSLVILDILRAVHEFSHRSAWYFVLSELVRIFILNTTSNAKILEANIQKHKIWVSNEAIEFGFGKGIFDMKCQKESLADFHTKFDVFSRAAKLNENGCLLYLFTYHTSYMIHGTEFQEIVVNQKYTVPAKATDTKDKKNVVTRSQLALQKTTKKTAQDPIADITTGAGKEEPQGSLSPRRSAKGTPNFYVLKSSRALFSGLEVGLTILSHYPYCDGIRRRAEELMSASVAIAKSFLELGVSNFTPDYILNLKIKIPEITDRMFSALESARSALWLEIEQFLRLEFNISLLPSSLYMTSPSSTFDYSHNVAYTNALATNHQILATLLYQVLPSYLPYKTLRILSNLGDTVTQPLEVSNAMKSSSIKYKTSILYPRSDDVSAGGPSCEIKLNTNMLTIEPRMSSTLSIKMTPRFAKPCVALVGLRPSYDVSSQTSSGSFLAPSFVAVIIETNDTVPVKVYEVESKCQQQSKISIDVDNKNGLEANYKIRITEKFVALDSASLSTNVKPKKVFGYMEPLATQAAKTVNPAEKKAPEAVMQPLCGVTTSPIAFKTNERSLNIKPRGRQAMNLYYMPTHPGAYIASIIFEDANLGSFMYELRGYSILPDISYTYNISSLATESRTFNIDIGDLLGHDLVHKYVNHELKQVIDTKQADDAKQTQAIQLASSIDSVNKTFTIKYVSKPNIEPDVHAFRFLIVTDTFTKQGLIYLNLLKRQEEIQMEMIVPAREAVSQKLPVRNTMDNDCLMSVTITSQGQNATQRTIRGGNQKQPPSSLINYFQVNGQAMTDGVPFTMLVRPHDSPFILLEFKPKWMALFNAKLMIKNSTKDLLVDEYLLKCQATEPLTSGVINLETVAMEPVVYKFTVSNPPLLSDNEQALNSQQQAQQITRYTVYLQDKKAVFELSHSSFDLAPGASQVVELRGFSPCSGQSKNVLFIQNNGTNTYEWYEVILHVKPRECSGVIELQTLTNVGVRHEFSITNTRSDIYANVTVEVMNIPYYLLSFSPSMQIEPGDTQSFILNVRPTCRGVLKGVVIFNSMELGEFWYELVVTCSELAVKEETVYSLLSAQVSSKIMIENPNPTTALTYTIENSNHNAFTSHPKSSFIVQHSSQEIVKINYRPTKVNLPEIGEFYIYGVDSKGVIQSEYKYVFRGIGQMPKEQTTTRIYANVGSSNAGVVTFKNPFLTSSLLRFEYENSPDLQFNIRPEMIIQPFCDVQLPFTFTPKSLKLVRAKFLVHVQQLADTEAGIDTAEILKMGEETFTTLLSKSEVYTFTYPIEATAEIVLNETFAFMACSARNSVSVTKPVPFDSLARYSAGDMSFFIEPIDTRTLKPDSAFHIAQKSIQFFYRPSGSLSPSGSTRVPQVLGGIGTSPQISLSFTPMKPFACDVNMIISIRNSGRYKLPLQLVANTPKPEGTITVELANSNTEGEYILKICNIYNVYTEYKASFSPTSSERFSVSPSSGILEPAQPASAGNQKMTHIRIACSPGSSQARGQLFVETKDVLFIWDVISGYKKYVPPAGVSKVVCRE*	ATGAAGGCGCTCTCACTTTCACCGCCGAAGGTCGAGTTTTTAGGCGTGACCACCGGCCATGTTTATACTAAAGCTGTGAAGATTATAAATGTCTCAAAAGTGTCAATTAAGGTCCGCATGAATGCCCCCACCACAGAGAGCTTTCGCCTCCAAGCTGATGTAGAGGCCAACCTGCCGCCTGGACTCTCACAAACTATTCATGTTTCTTTCTATACAGAGGATACCACGGGACGCGAGTACCACGATTCTGTTGTAATATATTCCATGCACGAGCAAATTGAACTCCCCTTGTTCGCGGAGAAGTGCAGGCCACATTTGTTACCAAGCACCTCACACATCTCCTTCGGCAATCTGATTCCAGGGTACCCTATTAACAGGGACTTGGTCATCACAAATGAGGGAACAGAAGACGGTCAGTTCACTATTAAGATTGACGAAAGTGAGGAGGAATTTGCTCGAGGTAGCCACAGTGACATTCCCCCGCTCTCGAAAATCTTGTCTTTCAGCACTATGACTGGGAAGGTTCCACGTGGGAAAGCGGCGACTGTGCGTGCGACAATAATTTGCAATAAGACAGGTGCATATCGTGGAATTATTCGGCTTATTGACCAGTACAAGAATGAGGAGCTTATAGATGTTTCATGCAGCGTCATAGAGCCAGGATTGGTGTACTACCACTATTTGGACGATCTATCTAAATCTGAAGCGCTCACAAGTAAGTTTTCTACTACCAGACTCTCTACTTTTGAGACCAACAAAGCCGATACCGATGATCCCCGCGCTAAGCCTCGAACACTTGTCCCTCTGGACATCTGGAAGTGTCAAGCAATCTTTCAGGAGGAGACTACGAAGAAAATAGTTGCACAAAACGTCTCACCATATGTCATGAATTATGAGTTTCAAGTGGAAGTTCGAGACAAGAAGCCACTTTGTGATATAGGAAAGAAAAAGCTTAAGGCAGGTGAGACGGAAGAGACTCTTGCCGCGGCACAGATGTTGGAGGATATAAGTTTTATACGCGTTGATCCTTCTGCTGGAATACTAAAGCCCGGAGAAAAGGTAGAAATCCAGCTCACATTTGCTCCTCGACTAGATCTTAATCGCATTGAGCGTGTATGCAGATTCATGAGTAACACAACGCTTAGAGATTGGCGACGCATTTTTAACTTTGTCGCGAAGCAAGGAAAGAGCAAAGCGGGTGATAGCACAGATGGTGAGTCAGACGTGGAATCCTTTGATACAACTCTAATTGAGAAANTGAGGGACGATGAGCTGAAGCAGTTTGGTACAGAGTTTCGTTTTTTCAAGAGCAATCTGGATAACATAGCATATGTTTATGAGGTCAGGACAAAGTGTTCGGCATCATCTCTACATAAGACCTTCACAGATGCGACCTTCTTCAGTATCAGCGCTATGGCCACTCGGCCTCTTGTCTCTGTCTCTGACACAGTCATGCACTTCTCAACTACACAGGCTCAGAGAAACTTTTCAGTCAAGAACGTCTCCGTCGAGCGTGTCAAGCTTCGTATCGTTGCACCCTCATCGTACCACATAGACGATCCTCTGAATCACAATGAGCTAACAACTTTCTTACTTCCCAAGGAGCAACGAATCTTTTACTTATTTTACAACCCGAAGTCTATGACCACATTCAACGACTATATGTATCTTTATCTGGGTGATACAGACTATTACCAGGTTACAGTCTCGCTAATAACGAATAAGGACAAAGAAATGACAATCAGATTGAAAAATGTAAAGGCTGTATTAGATACTGGAAACAAGAGAGCGGTAGAAGGCATGACTCTGGGAGATCGAAAGCTGCTTAACGCGACAGAACTTAAAAGGCATAAGGAGGAACAGCGACTTGCCTGTGACAAGACTTATAATGCCAATAAGTTGAAAATTGCAGAGAAAGCTAAGCAAGAAGGCCGGAAGACCATTGCTCAGGGTGGCATGGCTGCCGAATCTAGCAAGTTATATAATTATAATAGGATGTATATGGACAAGGATAGTGACTCCAGTGAAGAGGATGACGCCAAGTATAAAGTTACTACTCAGAGGCCGGAGCTGAACGGCTCTGGTCTGGACAGCATCACGACTAAGCAATCTGAGAAGGAGAAGAACATGATGGAGGCAGCTACCGTAGTCAAGCCATCAGCTAAGCTGTCTTCATACAATGATGCGCTGGATTTGGGGATGGAGTCAGAGTATGGAGATAACGATTATGATAGCAGCTATCGTAACAAGCGCAAAAAATCACGAGTAGTTGAGGAGCTGGATCAACTAGATAGGGATCATGGGACCACAGTTGTGCTCCAACCGAAGAAGAGAGCCACACTAGCAAACGATATCACAGCACCCGTAAAGCTCTTTGGACCTTCTAATTACGATAACCTAGAGTTGCTAAGGATATCTCAGGATATTAAGGAGCTATCTACCCGTGAGCTGGCGCTTATTTCGACTGGTCCAACAAACTTTGACCTGGGAACGGTCACTGTTGGAACTAAAGCCATTAGATATTTTAAAATTGCAAATGACTTAAAGAATTTTATCAAGATTGAGCTCAAGACAACACAGAGAAGTGTCAACGAGGAGAAGCAACGAAAGAGGGAGGTAGAGCTCGTTGAAGATAGCTCCTCTGAAGAGTTTATACCGGGAGAAACTCTTCCTTCTGATCTGGGCTTTCATATAGGAGCATCTGATATGGAAAAGTTTAAACAACCCTCTGTAGCTATTCCAACATCTAATGTCAAGACACAATCAGTTCCCAGTCTGATAGAACGACAGCATGATGGAGTATCTGATGCTGGAACTGCATCAAAGCATCAGATAAATCCACTTAGGGCTGCAAAGGTTGAAGTGCAGCCGTATATTCAGTATCTTCCTCCAGGTTCTATGGCTGGCTTCCCAATTAGTATTAAGTTTGTTAATATTACATCGAATTATGCAGATACCATTAAGATATACATCAATGATAAGGAGTATGGCGTTATCAATTTGGTGGCCTCCATCAAAAAGCCAACACTCCGGCTTAACATAAAGGCATACAATCAACTCAGGGACGCCCGAGATCTCATAGAGAAGTATGCAAACTTGCTGATGCGGAGCGTCAGTGTTGGCAGTTTGACAGAGCGTGACAGAGGACGCGATGACCGCGAAAAAGATGCTGCAACACCCATTAGCACAAGTGCGACTCAATTCAGGGCTCAGATGATGTCTGACATTGTTTTCTTTGAGCTGACACCTGCAAACATATATGATAAGGTCATTCAGAAGAATATTTCCATCGTTAATACGGGAACAGCCTCAACAGCATTAGCACTGACCGTTGGAGCTGATTGCCTCTTCTCACGGAATTGCGTCTCTGGAGGGGACTTCCAAGCACAGCCGCTATCTGTCTCAGGATCACACAGCAATAGTACTGCTGTGGATGGTCTCAAGAAGAGCTCCAGCTCTACATCCATAACCAAGGGTAACACTAATACTCATTCTGTTACTGACATTTTTACACTTAGTGAAGTGGAGCTCAAGAACTTTCAAAGTGAAAGCAATAGATCAGTGCTCCTTACATGGTGTCCTTCTAACGCAGAGGTCACCGCAGGGATTTTAACTCTCCAAGCAACTAAGGGTGATATGCTATATGTACCAGTGCTTGCACATCTTTTACCTGGCAAAGCATCTTTCCTCGAAAAATTCATCGATTACGGCCTTATCAATATTGGGAAAGTCTCACGCGCGTCTTGCACTATTGCGAATAAGAGCGCAGACACAGAGTGCTACTTTGAGATCCTGGAAGATGATATAGTCAGTACGTCACTTACAGGGCCAGAGAGGAACCATCTAATAGTTGACGTTACAAGGGGTCGTTTGGGTCCTGGTGAGCGGCTACAGCTCCAAGTGAGTCTCACTGCTAAAGTGCTAGGGCCTATCTCGACCAAGCTTTGCTTTAGAATTATTGGGGGTGAGCGGATAGAGTTACCTGTTAGAGCGATGGTAGAATCACCTCAAATTGTCATCAGTGAAGCCACCGAGGGTCAACCATCTCTCACAGTTATGCCCTCTCCAAGTATGGTATCCATGACTGGTACTGCCTGCTCTTCTCCCGGAAAGAGCACAACAAAGAGCAGGACGAATTCTCGGCAATCAAAGCAGAATGTCCATAGCTCTCCTGTAGGCTCCCTTAGTGGAACAAGTAAGGTCAAAACCAGATATCAAAATATTCTACCCGAGTCGGACTCTGAATCAGAGGATCTGACATTCACACAGCCTCTTCTCATATCTCCGTCGCACATCTTGTTCAGTGAGGGTGTGACGCAGAGTATACCAACCCTTAAGAAGTTCACAGTGACTAACGTGAGTCGAGTTCCTGCAGATTTATTTGTTGATTGCACGCTCTCTCAATATATAAGCCTTGTTTCTGAGGTTGGAGTAAGTGATTCAGGTGGCGATGCGGGGGTTATCAGTACGTTGATTACTAAGAATGATCTCTTAGAGCGCTTCCGCCTGCTAAGTGATGCACATATGTCTCAATCACTTCAGCCACTTAAAGCGTCCCAAGATGCAGAGTACACCCTATCCAATTACATCAATGAAGACTCTGGCCTTGGCGTTACGGAGTCTTTGTTACGTGCGCAGAGCAAGCTCATTGACAAAATTGCACAAAAGCACAACCTCCCTATATTCCCCGGTGTCAATGACTTCGACTACCAGTCATATACCGCTTCTCTCCTCAACTCAAACGAGATTCCAGACATAGATGGAAGTGGAAAGCTAAAGCAACCGTCAGAAATTATGGGTGTATCATCATCTAATACAGACTATAACCGTGTCTTGCATATTTATATACCTCCAGGGTCCTCTACCACCTTGATAATGTCTATCCTTGCTCTAGACCAAAAGCCAACCATTAATGACTGTGTGTTCTTTTATTTGTTAGGACAGACACCATATAGTGAGATACTATCCGACCCTTCATCTATTTCAATGCAAAAATCGGCGTCCTCGAGTGGATCTAACGTGGGAACAAAAAGAGCGTCTCGCAAATCTTCGGAAATCAATACAGATGTGTTAAAAGAGCTTGATTCCTCCTTCCTACCTGCTTCCCGCAAGTCTGTTAGGGAACCTAATGACAAGCAGGAACCTACGTTGAAAGCTATAGTCAATGGTAAGGAGCTTTCGAATGTCCTTATTTTGTCATACAACATCACACCAGCAGCAATATTCACAAACACCTCTTTGGTTAACTTCGGCATCAAAGTGTCTGATTCATCATACAAACAGAGCGTTGCCGTCTATCCTCCTATGTTCAGAGACATTTTCCAAAGACTCCTGGCGCATATTGGCTTTGGTAGATCAACAGACGGTTTAAGGGATGGAGATGCTGCGCAGTCCTTTATGGGCAATACAGAGCTTTCCGGGGATAAGTTCCATGCTATAGCACGGGAGCTACCTTTTATTTCACAGATGGCTCTTTCAGGCCTCTACTATCAGGACATCAACTTTATCAATCAGACCAATAGGGTGATTCTTTTTGTAGCCCTAGTAACAGACTATAACGACCAGCTTTTGTCCACGAAACTGTATGCACTTAATCAGCCATTTGGAAAGATACAGCCATATGACAACGTTAGTGTTCGAGTTTTCTTTTCACCTGCGAAAGTTGGTGTCCACAACGCCAAGCTAAAAGTCTATTATACAGAGGTTCCTGTTAGCGACGGTGAAACACCGGCTCGTTCAGAGGTCGCACCAGTCTCTGCCGAGCAGAAGACATTAACATTTTCAGATGATAATGGTACTACACCTAGACCTATGAGCCCAGAAATAAGCTTCTTTTGTAACAAAGGGTTTGTACTTAGTAGTTACTTAACAATTCATCTCCAAAGTGTCGCCGTTTTCCGTACAATAGCGTTTTCAGCCAATCCTGTTATCTTCCCCAATACTGCTGTTGGTGTTCCATCTCGCTGCTTGTTTTATATTCGCAATCTTGGGTATAAACACAACGTAAAGCTAACCATCACATTCCCCCCAGAGCTCTCAAAGATAGCGTTTTGCGTTATCTGGCCACTGGGAAACGTTATAAACCACATGATCAAGACCCTCCCTGTCCTAATCACCTTCATGAGCAATACTGTGATGAGCTTCTCGAGTCGATGTGTTATCTCAGATGATACTGGCACTCCGTACAACCTGACAATCGGTGGAAACTGCGCAAACGATCCATACCTTTTACGGGAGTATCTCCGGGTTAATTCTAAGCGTCTACAGCAGTCCACATCGCTCCAAAGTCTTTCTCAATCTGCTACCCTGATAGAAACAAGTAATGATGCCTCATTGGACGCATTTCAAAAAGAAATATACGATTTGACACCTCGTGGAACGGATCCGTATTCACTGACAACACCGGAGTTTGGTATTTACCATAGTTATAATCAGTTGGCAGAGATTTGTAAAGCAGATGAGACAGATCCGATTTTGCGAAGATATGGATTGAATAAGAATGTTCTTTTGGCCCTGGAGAGTATCAATTGTAGTACCTTGGTCGAGTTTAGCGAATATAGCAAGGCCCTTGGTCTTGAAAACGTCTTTTATAGCATACAGAACAAGAGGGACACATTCTCAGCTGCAGGCGTGCCTCCGTGGGATGAAGAATCCCTTGCACGGGTGAAGTCCTTTACCCTGATCAATTATACCTCAAAGAAGGCTGACACACAGCCTCCAGGAACAGAGCGCAATGATAAGCAGAACAGTACCAGATCTCTGAACTCTACTAAAGAGAAGCAGAAGTCTCTCATTCAGACCATTAAGCGGATGATATTCGGGCCCTATGCGACCACAGAGTACCCACGCTATCCCAATGCTAACAACCGTCTTGCATTTTACTGGCACTTTATTTTTCGCACTGTAGGATTGAACTCTGAGTCTTGCCTGACACCTTATACACCATTTATTCCAGACGTCGTAGGTCTCTCAACAGAGAACAACATTACCATTAGCTTCATGATTCAGACACTTTACTTACTGCTCAACCTTCGACTCAATGCTAACCTCCCCTTCCCTGCACAATTTACACAGTCTACATCAAAGACATCACCATTTCTGCTCTGGGTATGTGGAATTCTGAAGAAGGATATTAATATTAACACGAAAACAGTCCAAAATCTGCCATCTATTAATAGGCTCCGAGTGGAATTTCTTCATTCTTGTTATGATGATATGCTGACTGCATTAAAAATCAACGGAGCAATGCTCAACAACATACCGTGTGAGCTACTCATGGCGAGGGAAGACTTCCTCAATTGGTGCAAGTGGTCGCTCGCGAAGGTGTCGCGGAACAGTTACACGAGTGCACTTGCGCTTGCAGCTAACTCGGACCAGCAAGTACATGGAGCCAAGGATCCCGAGAAGTTGCACGAGCGAGCTGCAAAATTCCACCCTGGGATACCTAATAAGATAAAGCCCCAAGTTGCTGCCACTGCTTCCATTTTGCCTACAGATGAATTCGAGCCTCAGCTAGTATCGCCAATGATCACCCAAACAAACTCCCTCGTTATCCTTGATATCCTCCGGGCTGTGCACGAGTTTTCACACCGCTCTGCTTGGTACTTTGTGCTAAGTGAGCTTGTTAGGATCTTTATTCTAAATACAACATCAAATGCAAAGATCCTCGAGGCCAATATCCAGAAGCATAAGATCTGGGTGAGTAATGAGGCAATTGAGTTCGGTTTTGGCAAGGGAATATTTGACATGAAGTGCCAAAAAGAATCTCTAGCAGATTTCCATACTAAATTTGATGTATTTTCTAGGGCTGCTAAGCTGAATGAGAACGGATGCCTGCTCTATCTCTTTACATATCACACGTCATACATGATACATGGAACAGAGTTCCAGGAGATTGTAGTTAACCAAAAGTACACAGTACCAGCCAAAGCAACAGATACAAAGGATAAAAAGAATGTCGTTACTCGATCACAATTAGCCTTACAAAAGACTACAAAGAAGACGGCTCAAGATCCTATTGCCGATATTACCACTGGCGCTGGCAAAGAAGAACCACAGGGATCATTATCTCCTCGTAGATCTGCTAAGGGGACGCCGAATTTCTATGTGCTCAAATCTTCACGGGCCCTGTTTTCAGGACTCGAGGTAGGTCTTACGATTCTTAGCCACTACCCTTACTGTGATGGTATCAGGCGGCGTGCAGAGGAGCTTATGAGTGCCTCTGTTGCTATCGCTAAATCCTTTTTGGAGCTCGGCGTTTCCAATTTCACACCAGACTACATCTTAAATCTCAAAATAAAGATTCCAGAAATTACTGACAGAATGTTCTCTGCACTGGAGTCAGCAAGGTCTGCACTCTGGTTAGAAATTGAGCAGTTCCTCCGTCTTGAGTTCAACATCAGTCTTCTGCCATCAAGTCTATACATGACCAGCCCTTCTTCAACGTTTGACTACTCTCACAATGTGGCCTATACAAATGCATTAGCTACAAATCATCAGATTCTTGCTACTTTGCTCTATCAGGTCCTTCCATCATACCTCCCGTATAAGACTCTCCGCATCTTGTCTAACCTAGGAGATACAGTAACACAGCCCCTAGAGGTCTCTAATGCCATGAAGTCATCCTCAATAAAGTATAAGACTAGCATTCTCTATCCACGAAGTGATGACGTTTCTGCAGGCGGGCCTAGTTGTGAGATAAAGCTAAACACAAATATGTTAACTATTGAACCACGTATGTCGTCAACCCTCTCTATCAAGATGACTCCCCGCTTTGCAAAGCCCTGTGTGGCCCTAGTCGGCCTGAGGCCTTCATATGACGTTTCCTCTCAGACCTCTTCAGGTTCCTTCCTAGCGCCATCCTTTGTTGCAGTGATTATCGAGACAAATGATACAGTTCCTGTGAAGGTGTACGAGGTGGAGTCTAAGTGTCAACAACAGTCGAAGATATCCATAGATGTAGACAACAAAAACGGCCTTGAAGCAAATTACAAGATCCGCATTACCGAGAAGTTTGTTGCACTTGATTCTGCATCACTGTCAACAAATGTTAAGCCTAAAAAGGTATTTGGATACATGGAGCCCCTGGCCACCCAAGCTGCTAAGACAGTTAATCCCGCTGAAAAGAAAGCGCCAGAAGCTGTTATGCAGCCGCTTTGTGGCGTGACAACCTCCCCCATCGCTTTTAAGACCAATGAGCGATCTCTTAATATAAAGCCTAGAGGACGTCAGGCAATGAACCTATACTATATGCCTACACATCCAGGGGCTTATATCGCCTCGATCATCTTTGAGGATGCTAATTTGGGCTCTTTCATGTATGAGTTGCGTGGGTATAGCATTCTACCAGATATTTCTTACACCTACAACATTAGTTCTTTAGCTACAGAATCTCGAACTTTTAATATAGATATAGGGGACCTGCTTGGTCATGATCTTGTGCACAAATATGTCAATCATGAGTTGAAGCAAGTCATAGATACTAAGCAGGCGGACGATGCTAAGCAGACACAGGCGATCCAGTTGGCCTCGTCTATTGATTCTGTTAATAAGACTTTCACTATTAAATATGTTAGCAAGCCCAACATAGAGCCTGATGTCCATGCCTTTCGCTTTCTGATCGTTACGGACACATTCACCAAGCAAGGCTTGATATATCTTAATTTACTTAAGCGGCAGGAAGAAATTCAAATGGAAATGATTGTCCCAGCGCGGGAAGCCGTTTCTCAAAAGCTTCCTGTCAGGAACACGATGGATAATGATTGCCTTATGAGTGTAACGATTACGAGCCAGGGGCAAAATGCAACGCAAAGAACAATTCGTGGAGGAAATCAGAAGCAGCCACCATCTAGCCTTATTAATTACTTCCAGGTTAATGGTCAAGCAATGACGGACGGGGTACCATTCACTATGTTGGTGCGACCTCATGACTCTCCGTTCATTTTGCTTGAGTTCAAGCCCAAATGGATGGCACTCTTTAACGCTAAGCTCATGATTAAGAACAGCACCAAGGACTTACTCGTGGACGAGTATCTTCTAAAGTGTCAAGCAACGGAACCACTGACATCTGGAGTGATCAATCTAGAGACCGTTGCTATGGAGCCAGTTGTGTACAAATTTACTGTTAGCAACCCTCCGCTTCTTTCCGATAATGAACAGGCCCTCAACTCACAACAGCAAGCCCAACAGATAACTCGCTATACAGTGTATTTGCAAGATAAGAAGGCTGTTTTTGAGCTTTCCCACTCATCTTTTGATTTAGCTCCAGGAGCCTCGCAAGTTGTAGAGCTTCGAGGGTTCTCTCCCTGTTCTGGGCAGTCGAAAAATGTGCTTTTCATCCAGAACAATGGGACCAATACCTATGAGTGGTATGAGGTTATCCTTCATGTCAAACCGCGCGAGTGCAGTGGCGTTATAGAGCTGCAAACATTGACCAACGTTGGCGTTCGTCACGAGTTCTCCATTACCAATACGCGCTCAGACATTTATGCTAATGTAACTGTCGAAGTCATGAACATCCCGTATTACTTGCTTTCCTTCAGTCCCTCCATGCAAATTGAACCAGGAGATACGCAATCTTTCATCTTAAATGTCAGACCCACATGCCGAGGGGTGCTCAAGGGTGTTGTTATTTTTAATTCTATGGAACTGGGGGAGTTTTGGTACGAGCTTGTTGTGACTTGCAGTGAGCTGGCCGTCAAAGAGGAGACAGTTTACTCCTTGCTTTCTGCCCAAGTAAGTAGCAAGATCATGATTGAGAATCCCAATCCGACCACAGCACTGACATACACAATAGAAAACTCTAATCACAATGCATTTACTTCCCATCCTAAATCTTCCTTTATCGTTCAGCACAGCAGTCAAGAGATAGTGAAGATTAACTATCGCCCGACAAAGGTCAATCTGCCTGAGATCGGAGAGTTTTATATCTACGGTGTAGATTCAAAGGGTGTTATTCAGAGTGAGTACAAGTACGTTTTTCGTGGAATTGGGCAAATGCCAAAAGAGCAGACAACGACAAGAATCTATGCTAACGTGGGATCGTCCAATGCTGGGGTTGTGACCTTCAAGAACCCCTTCCTTACAAGCTCGCTCTTACGCTTTGAATATGAGAACTCGCCTGACCTTCAGTTCAATATTCGGCCGGAAATGATTATCCAGCCATTCTGTGATGTGCAGCTTCCGTTCACTTTTACGCCCAAATCCCTGAAACTGGTGAGGGCAAAATTTTTAGTACATGTGCAGCAACTTGCTGATACAGAAGCAGGCATCGATACAGCTGAAATCCTTAAAATGGGTGAGGAGACATTTACAACACTACTCAGTAAGTCCGAGGTTTACACTTTCACATACCCTATTGAGGCAACTGCAGAGATCGTGCTAAACGAAACTTTCGCTTTTATGGCGTGCTCTGCCAGGAACAGCGTTTCTGTCACCAAACCAGTGCCATTCGATTCTCTTGCCCGCTATTCTGCAGGAGACATGTCGTTCTTTATTGAGCCCATTGACACCCGAACTCTTAAGCCGGACTCGGCCTTCCATATTGCACAAAAGTCGATACAGTTCTTCTACCGTCCCAGCGGGTCTCTATCTCCCTCTGGATCTACTCGAGTGCCCCAAGTTCTGGGAGGAATAGGCACATCTCCACAGATCTCTCTATCCTTCACCCCTATGAAGCCCTTTGCATGTGATGTCAATATGATTATCTCCATACGCAACAGTGGGCGATATAAGCTCCCTCTTCAGCTTGTAGCAAACACCCCGAAGCCAGAAGGAACAATAACAGTCGAACTGGCTAATAGCAATACCGAAGGTGAGTACATACTCAAGATATGCAATATTTACAATGTATACACGGAATACAAGGCGTCATTCAGTCCAACTTCCTCTGAGCGCTTTTCAGTCTCTCCATCATCAGGAATACTTGAACCAGCACAGCCAGCTAGTGCGGGTAACCAGAAAATGACTCATATCAGGATTGCGTGTAGCCCCGGAAGCAGCCAGGCTAGGGGACAACTTTTTGTAGAAACCAAAGATGTTCTCTTCATATGGGATGTGATCAGTGGTTATAAGAAGTATGTCCCGCCGGCAGGAGTCAGTAAGGTTGTGTGTCGCGAGTGA	hypothetical protein	MSP (Major sperm protein) domain protein
Cyste1.24_2	14348	hypothetical protein	MKHLHYLPHANLVDAVLRSLQEVGRVGLRRLRAAFTLLHADGQAAEAVHAAREKGYLAVELHHLCPAPADDHVGLEGAEAQLRACGEERLPALPGREGRRAAVLLGGGPGGRGLRLLDALQHGQGVARELVPEALRGRDVGVVDVCAAAEQVQELPRLREAPLAVSVPEEGVLKLQIRPLHVGHPV*												Cyste1.14_31	Cyste2.76_15	Cyste3.12_4	Cyste4.72_15	pool8.14_2	pool5.74_15	46	MLSDPNVESFVTDHTSTQIHFIQQIKRKNAAYAIQIVSLSVSLILSLVVAVLQQTIIQSMRFLVVATVEMTLHAFFIIFIENHYDVHCQHTSEFHSIKSFTITYKPCACFISTISNTIHMLNTLGCLSSLGYLVILNMYTTDSLAISIYAFLSSYLITNSPVPTGQQSYFYRTIQVVVLLIFISALVKALKGSTLIILLISILFVQTISSHFSSEQLNKRPLQLIRDSQVLQLLSNQFIAKTFSNLLPHRALDYLLQDRDIRLQVHANMYLLVINIDIAYFRMKLQKHMCTSTGMHAKLTSSNAKIPPLTDCYTNHIIASIINQFISCIDTILLDDFPQLTKVYSNLDTIKVIAGESFTQYNNRQNPKHVEFDTGSAEPKDYMKILSTFALLVSKCAEIFSLRVDSVITFGDLAIGFMGSYQMSCYEVFGAPVALATKLYEKIVMYNQDETRRSESSATSDSQSYKNDSTWSQSTTSTNSASLISSNRNALTVDDHGEKPFAYSSKSHSTKCSLSLSKDSPSCSAHEPVPLYSDIDPPSFDNKPSHTLSKGTGTDADPHANILPPSGMSFSQANQFVTESLVDFIELPSNVYFSVVNMLSRPLEEYGNRGTEGSDTITSDVVCSDILSDDPQPLTNTDLESSMNFRRFLAARRGNTRAAFYSKRRSVIKALNTTTSPTDDKFPQKLIFLNQHSDSNSSMHHRHKARSRSSTTPQTVAFNSTFFYSSSSTNSMRLWSPKNLKIDALYVNNALNQLSYPSSSKASSPNLQEVCDVKMSINQISLDGLSAFPLVIEYPSRITHKHRNFLFYKPPLYMFYNSIKLTLSGSSLSSNSSVTLPSHHSLGMLSFTNHNYSLIVCLLAFGLKYRILVAEQGAAQKNKHQAHCIAKSEEHIQSSASGSIDHSVGEVASSSRATHDTLSFSECTDTRVSSASVQKDEKLLKYDCWDADTSYQLLLQTDESILRAKDPKSSAYRALNILDSIPIYNSRAMRKLFRLLNTDLERFDRVITSLNKSLLPQSKMCENSAAPVNTNLDFNSLVANAGLFRAKKQHDNEWSSLLREVKMTVIKNMDNTMDFHSCPDHDSSHISSVIYPLSGDPTFITTSSDSQSASVVTPVLDSVATEHLPFAPASSNVLSTQNLSDSRATNLYMQNSQLLPSNVMAPENLPIPGQQNSSKSKSNDLNLKALMTIVSRKAESFDSSGVNIDSAFPIHYFKRRSYSYVDFSANKLDVLYSNIGRKSTAHLATNNFSLLEHNQEPKEFNACLRNSQINELKTFSQALGKRIHKANANRNKLDSPSGLTSVHYSSPRPPFHNHADDNAEIPLFTLKSPSVEHSFASDSGAESLPETPKSVASHLPTHRSTLSHICKSISPSSGVDEDRGENCSQKKNSYSLARPYGKANKVHATTLQESDDSMHALSLVRESDQSDSTDNLSDIQFSRANPSMLSNITDKAPTAVSEPLLYPLPAGPSAHLKTVGPNTPSFGGLTEGTSNPPTAMDSYSCLYKLGIASENDETENSVQSVVLYNGSMHLPDAGEQDTVPMSVLAQLPGGKNTMGGNPRPIAKQLSDLHDGTVTSLSITSCTDSPRNRSIRSSISLKSKVPSYKQSSYTDGLDDDVLFNPHIWQTDSFITLVKPATGKPNINNSNTVNATGRSIETSFHATTSHAFKDMVATRTAPTPAYTPANLLNITQYKSIVYATFGVAFDLVARPSICISSVPSVRPVFSSSSLQSGPFTDSKKNYENITAKSKTGDVPGEDRCTTSRQNTDSDAAQESLIQTHERHNKFLHSKWRSMIYLKRCSLNAALSYIQLSDTTEDEEAYETSGSWSPIEVERLAAYPPAPAPVSATDAEIPESSSARSFFSCARLKRISNGEPEHIHKSTGGRYKWLYSISTSMRPFLKFLLRPLICKSLVEEHVSLLTTLTSGYLLRIFFDVLFYAMFLLMLFGAYETTESNQHVYLLYIYGRLLTFMSPCQNQEPPVHSLTNTFCSPSSFMSSVKSCNLSLSNLLRITKLDSTSTGLASVLVQNYTQLQHFHVFLGALLCSRILLILLRAFMASRKSRMIVSTRAVLLVKLMKEHPILYRLVQSTRYIINVIDIVSGSVLILIKTFILYEYFRSPQGRTISDFVFFFLLILITWSSIPIELSPLCNTSTGATLSLYTHICANTIFFLDSKDYVALVLRAFKELRYVWLIISYYIFNSLRKTANSHIISNATNMDTHLLMQDTQAISVPEPQVMCLVQTNYASILRAIRDEGSAKTIWGVYRVIRQKFPHCDSHLIAYLSSAFSKADVKQSESVTYQTFQDTFFLANKLPSIRNLRSGIYFLCVICCIMRVVFSQLDLYQAMINHVTQGIFIYSETKKLIRFIAYNKLEKIFFDLYLHTISSFCNILTYQAECIHKSINMNRNFSYIGRQLKLVGLTSDLIYDSEIQLPCSAVEGTDINLLKRVRTWPLAILYFLPAKLLAALHKGSAKHKKSSSAPNIKTQKLNGDVKRHSSHSPASVHISSTANQPDKKITSVASFANIHDCYDISKSLESLFTERSTSSPQPPYLYSKEELHQIIKLSKFSSWRKYAVFRSCYNSCNFSFRYLYDLDTLKLVLANKFSMKICDENMYAVKPDTVFEPYYSKTLAGILRALLAYKDRRFNTMPSPFLFIPPSYMLCIAVTELYDAIVEEGAHITLLKYMSLLKIINDTVACDSNLLYIQKDLTFYIIYNSPHLSKFSSIHTVSDPMDCYTAIFYLCKIAYSIKKLFLWELEKRFYTQTFRVFGYINLHHELNICLVGRRLNRLDILDITALHERIRSIALICGPFDIVIQDELYKIAKEVHRMGTSTRGMLNMEIDEAGIYKKLLNIGEGI*	ATGCTATCAGATCCGAACGTGGAGTCCTTTGTGACCGACCACACCAGTACTCAAATACATTTCATCCAGCAGATTAAACGCAAGAATGCAGCATATGCTATTCAGATAGTCTCTCTTTCGGTTTCATTAATACTTAGTCTAGTGGTAGCTGTCTTGCAACAGACAATCATTCAAAGCATGCGCTTCCTTGTAGTGGCAACAGTTGAGATGACTCTTCATGCATTCTTCATTATTTTCATAGAAAACCATTACGATGTACACTGTCAGCACACCTCTGAATTCCATTCTATTAAGTCCTTTACAATTACTTATAAACCATGCGCATGCTTCATCTCCACCATATCTAATACAATCCATATGCTCAACACCCTTGGGTGCCTATCGTCTCTAGGGTACCTTGTGATACTGAATATGTATACCACCGACAGCCTTGCCATTTCCATATACGCATTTTTGTCGAGCTATCTAATAACGAATTCCCCCGTGCCCACGGGCCAGCAGAGCTACTTCTACCGCACAATCCAAGTAGTCGTTCTTCTTATATTCATCTCTGCCCTAGTCAAGGCTTTGAAAGGGTCCACCCTTATCATCCTATTGATTAGCATTTTATTTGTACAAACAATATCTTCCCACTTTTCCTCTGAACAACTTAATAAAAGACCATTACAATTGATTAGAGACAGCCAAGTACTGCAGCTTCTTAGCAACCAGTTCATCGCAAAAACCTTTAGCAATCTCCTCCCTCACAGAGCTCTTGATTATCTCCTTCAAGACAGAGACATTAGACTCCAGGTGCATGCTAATATGTACCTTTTAGTGATAAATATCGATATAGCCTATTTTCGTATGAAGCTGCAAAAGCACATGTGCACCAGCACTGGCATGCACGCAAAGCTAACATCCAGTAACGCAAAGATCCCTCCGTTAACAGACTGTTATACAAATCACATCATAGCCAGCATCATTAACCAGTTCATTTCTTGCATAGATACGATCTTACTCGATGACTTCCCTCAGCTGACAAAGGTGTACTCAAATTTAGACACTATAAAGGTTATTGCTGGCGAGTCCTTTACACAGTACAACAATAGGCAAAACCCTAAACATGTAGAATTCGATACTGGTAGCGCAGAGCCAAAGGATTACATGAAGATCCTGTCCACTTTCGCTCTCCTGGTTAGCAAGTGTGCTGAAATATTTTCACTCCGCGTAGATTCCGTCATTACTTTTGGAGATCTCGCTATTGGCTTCATGGGCTCATATCAAATGTCATGTTACGAGGTATTTGGAGCCCCAGTAGCATTGGCTACCAAGCTATATGAGAAAATAGTCATGTATAATCAAGACGAGACAAGACGGTCAGAGTCAAGCGCTACTTCGGATTCACAGTCTTACAAGAATGACAGTACCTGGAGTCAAAGCACGACTAGCACCAATTCTGCAAGCCTCATATCTAGTAATCGCAATGCACTAACAGTCGATGATCATGGAGAGAAGCCCTTTGCATACTCTTCTAAATCGCACTCCACTAAGTGCTCACTTTCTTTAAGCAAGGATAGCCCCTCTTGCTCTGCCCATGAGCCGGTACCACTTTATTCGGATATTGATCCCCCATCGTTTGACAACAAACCTAGTCATACTCTCTCTAAGGGTACTGGAACTGATGCTGATCCACACGCTAATATACTTCCTCCTTCTGGCATGTCCTTTTCACAGGCAAATCAGTTTGTCACAGAAAGCTTAGTTGATTTTATTGAGTTGCCATCAAACGTTTACTTTAGCGTTGTTAATATGCTCTCACGGCCCTTAGAGGAGTATGGAAATCGTGGGACTGAGGGAAGTGACACCATAACTAGTGATGTTGTCTGCTCTGATATACTCTCCGACGACCCTCAACCATTGACAAATACAGATCTGGAGTCCTCAATGAATTTCCGCCGCTTTCTCGCTGCGAGGAGAGGTAATACGCGTGCTGCATTCTATTCCAAGAGACGCTCTGTCATCAAGGCATTAAACACAACGACTTCCCCCACTGATGACAAGTTCCCGCAAAAGCTTATTTTCCTCAACCAGCACTCAGACTCAAACTCTTCAATGCATCACAGGCATAAAGCTCGGTCGCGCTCCTCCACGACACCTCAAACTGTAGCTTTTAATAGTACCTTTTTCTACAGCTCTTCTTCCACAAATAGCATGAGGTTGTGGAGCCCCAAGAACCTCAAGATAGATGCTCTATATGTTAACAACGCACTCAATCAACTTAGCTACCCTTCTTCATCAAAAGCATCTAGCCCAAATCTCCAAGAGGTCTGTGATGTGAAGATGTCCATTAATCAGATCTCTCTTGACGGGCTCTCTGCTTTTCCACTCGTAATTGAATACCCGTCTCGGATAACACACAAGCACCGCAATTTTCTCTTTTATAAACCTCCGTTATATATGTTTTATAATAGCATTAAACTGACTCTGTCAGGGAGTTCTCTATCCTCAAATTCGTCTGTGACGTTACCATCGCACCATTCTCTTGGTATGTTATCCTTCACAAACCATAACTACAGTCTAATTGTGTGCTTGCTGGCTTTTGGGCTAAAGTACCGCATCCTTGTTGCAGAACAAGGTGCTGCTCAAAAGAATAAACATCAAGCACATTGTATAGCCAAATCAGAAGAGCATATTCAGTCATCCGCTAGCGGATCTATCGATCACTCAGTAGGCGAAGTGGCGAGCTCTTCACGTGCCACTCATGACACGCTCTCATTTTCCGAGTGCACAGACACAAGAGTCTCTAGTGCGTCGGTACAAAAGGATGAGAAGCTTTTGAAGTATGACTGTTGGGACGCTGATACCAGCTATCAATTGCTTCTACAAACAGACGAATCAATTCTACGTGCTAAGGACCCCAAATCTTCCGCCTACAGAGCCCTGAATATACTAGATTCTATTCCTATTTATAACTCACGGGCTATGCGCAAGCTTTTTCGCCTTTTAAACACAGATCTTGAGCGTTTTGATAGGGTAATCACGAGCCTTAATAAGAGTCTTCTACCCCAAAGCAAAATGTGCGAGAATTCAGCTGCTCCAGTTAATACCAATCTTGACTTTAACTCCCTTGTAGCGAATGCAGGACTATTCCGTGCAAAGAAGCAACATGATAACGAGTGGTCGTCCTTGCTGAGAGAGGTCAAGATGACAGTAATTAAGAATATGGATAACACAATGGATTTCCACTCCTGTCCTGATCATGATAGCTCTCACATCAGCTCGGTTATATATCCTCTCTCGGGAGATCCAACGTTTATAACTACTTCCTCAGACAGCCAGAGTGCGTCTGTGGTAACCCCTGTCCTCGATTCTGTGGCCACAGAGCACCTGCCATTTGCCCCAGCCTCTTCCAATGTACTGTCAACACAAAATCTTTCAGACAGTCGCGCCACTAACTTATATATGCAAAACTCTCAGCTATTACCGAGCAATGTTATGGCACCTGAAAACCTGCCCATTCCTGGCCAGCAGAACTCTTCCAAGTCAAAATCTAATGACCTTAATCTGAAAGCTCTTATGACCATAGTTTCTCGCAAAGCTGAAAGCTTCGATAGCTCTGGCGTGAACATTGACAGCGCCTTTCCTATACATTACTTTAAGAGACGTTCGTATTCATACGTGGACTTTTCGGCTAATAAGCTAGATGTACTTTACAGTAATATAGGCAGAAAGAGCACTGCACACTTAGCAACAAACAACTTTTCGCTTTTAGAGCACAACCAAGAGCCTAAGGAATTCAACGCCTGCCTACGTAACTCTCAAATTAATGAATTGAAAACCTTTTCACAGGCTCTAGGTAAACGAATCCACAAAGCAAACGCCAATCGGAACAAACTTGATTCGCCATCTGGTCTTACCAGTGTGCACTATAGTTCACCCAGACCTCCATTTCATAATCACGCAGATGACAATGCTGAAATACCGCTATTTACACTCAAATCTCCTAGTGTAGAGCATTCCTTTGCCAGTGATAGTGGAGCTGAGTCATTACCAGAAACACCCAAATCTGTTGCATCACACTTACCGACCCATAGATCTACACTTTCGCATATCTGCAAATCTATTTCTCCTTCAAGTGGCGTTGATGAAGATCGTGGTGAGAATTGCAGCCAAAAGAAGAATTCCTATTCCTTGGCGCGGCCATACGGAAAGGCAAACAAAGTTCATGCGACAACCTTACAGGAATCCGACGACTCCATGCACGCCCTCTCTTTAGTTAGGGAAAGTGATCAGTCTGACTCCACTGACAATCTATCAGACATCCAGTTCAGCAGAGCCAACCCTAGCATGCTCAGCAACATCACCGATAAGGCACCCACTGCTGTGTCCGAGCCCCTTTTATATCCATTACCTGCAGGGCCTTCTGCCCATCTTAAAACAGTAGGCCCGAACACTCCCAGTTTTGGTGGACTAACAGAGGGAACATCTAATCCACCGACCGCAATGGACAGTTATTCCTGCCTTTATAAGCTTGGAATTGCTAGCGAAAATGACGAAACGGAAAACAGTGTTCAATCAGTTGTACTGTACAATGGGTCTATGCATTTACCGGATGCTGGTGAGCAGGATACTGTGCCCATGAGTGTACTTGCTCAGTTGCCTGGAGGCAAAAACACAATGGGTGGAAATCCACGACCCATAGCCAAACAATTATCAGATCTACATGATGGCACTGTAACCTCGCTGTCAATAACATCGTGTACAGATTCTCCTCGAAATAGGAGCATCCGGAGTTCCATCTCACTCAAAAGTAAGGTACCCTCCTACAAACAGTCCTCTTATACTGATGGACTAGATGATGACGTTCTCTTTAACCCCCACATATGGCAAACTGACAGTTTCATTACGCTCGTGAAGCCGGCAACGGGCAAGCCAAACATCAACAACAGTAATACCGTAAATGCTACAGGCCGATCAATTGAAACGTCATTTCATGCGACAACTTCGCATGCCTTTAAAGACATGGTGGCGACTAGGACAGCCCCAACGCCAGCATATACTCCTGCTAATCTACTAAATATTACTCAGTATAAAAGCATTGTATATGCGACGTTTGGAGTGGCGTTTGATCTTGTTGCACGCCCGTCTATATGCATCTCCTCTGTGCCTAGTGTCCGTCCGGTATTTTCTTCCTCCTCCTTGCAGAGTGGTCCTTTTACTGATAGCAAGAAGAACTACGAGAACATAACAGCTAAGTCTAAAACAGGAGATGTACCTGGAGAAGATCGATGCACGACCAGTAGGCAGAACACTGACTCAGATGCAGCACAAGAATCGCTCATTCAGACACACGAGAGACACAACAAGTTTCTTCATTCCAAATGGAGATCCATGATCTATCTTAAACGCTGCTCTCTAAACGCTGCACTGTCCTACATTCAATTATCAGATACAACTGAGGATGAAGAGGCGTACGAGACGTCAGGCTCCTGGTCACCAATTGAGGTCGAACGCCTAGCAGCATATCCTCCAGCACCAGCCCCGGTCTCAGCAACTGATGCAGAGATTCCAGAAAGCTCATCTGCACGCAGCTTCTTTTCGTGTGCACGTTTGAAGAGGATATCCAATGGAGAACCAGAACATATTCACAAATCAACTGGGGGCCGTTACAAATGGCTCTACTCAATCTCCACAAGCATGCGCCCATTTCTTAAGTTTCTTCTTCGTCCACTGATCTGCAAGTCTCTTGTTGAGGAGCATGTCTCCCTCTTGACAACTCTCACGTCAGGTTATCTTCTTAGGATCTTCTTTGACGTTCTTTTCTATGCTATGTTCCTGCTTATGCTTTTTGGAGCATACGAGACAACTGAGTCTAATCAGCATGTGTATTTATTGTATATTTATGGGAGACTTCTGACATTTATGAGTCCCTGCCAAAATCAAGAGCCTCCTGTACACTCTCTCACCAACACGTTTTGCTCTCCATCATCCTTTATGTCTTCTGTAAAGAGCTGCAATCTCTCATTGTCAAATTTACTCCGTATTACAAAGCTTGATAGTACTAGCACCGGATTGGCTTCTGTGCTGGTCCAAAATTATACTCAACTGCAGCACTTTCATGTGTTCCTGGGCGCACTCTTGTGCTCGCGTATTTTGCTGATATTGCTTAGGGCATTTATGGCATCCAGGAAATCAAGGATGATCGTTTCTACGAGAGCTGTTTTACTTGTTAAATTAATGAAGGAGCACCCGATCCTTTATCGGCTAGTACAGTCAACTAGGTACATTATCAACGTCATTGATATCGTGTCAGGTTCAGTGCTCATTCTTATTAAGACCTTTATCCTCTATGAATACTTTCGTAGTCCTCAGGGTCGTACCATAAGTGACTTCGTCTTTTTCTTCCTTCTCATACTTATCACCTGGAGTAGCATTCCAATTGAGCTTTCTCCATTGTGTAACACGAGTACAGGTGCTACTCTGTCGCTCTATACCCATATATGCGCAAACACTATATTCTTTCTGGATTCTAAGGACTATGTGGCACTGGTATTACGTGCATTTAAAGAACTAAGGTATGTTTGGTTAATCATCAGTTACTACATTTTTAACTCTTTGCGCAAGACAGCGAATAGCCACATTATTTCAAACGCTACCAATATGGATACTCATCTACTGATGCAGGATACCCAAGCGATTAGTGTCCCAGAGCCTCAAGTGATGTGTCTTGTTCAAACCAACTATGCTTCAATATTGCGTGCTATTAGAGACGAGGGCTCAGCTAAGACTATCTGGGGTGTTTACCGTGTCATACGGCAGAAGTTTCCGCATTGTGATTCACACCTTATTGCGTATCTATCCAGTGCCTTTTCAAAGGCTGACGTAAAGCAGTCAGAGTCTGTGACATATCAAACATTCCAAGATACTTTTTTTCTAGCAAACAAATTACCATCAATACGTAACCTCCGGTCCGGCATCTATTTCCTATGCGTTATTTGCTGTATTATGCGTGTAGTATTCAGTCAGCTTGATCTTTATCAGGCGATGATCAACCACGTAACTCAGGGTATTTTCATTTACTCAGAGACCAAAAAGCTCATTAGATTTATCGCATATAACAAACTAGAGAAGATATTCTTCGACCTCTATCTACACACTATCTCCAGCTTCTGCAACATCTTGACCTACCAGGCAGAGTGTATTCATAAGTCCATCAACATGAATAGAAATTTTTCATATATAGGAAGACAACTCAAGCTAGTTGGACTGACGTCAGACTTAATCTATGATAGCGAAATACAGCTTCCATGTAGCGCCGTTGAAGGCACCGATATCAACCTACTAAAACGAGTGAGAACTTGGCCTCTAGCAATACTCTATTTTCTACCAGCTAAGCTACTAGCTGCATTACACAAAGGAAGTGCTAAGCACAAGAAATCGAGCTCTGCGCCTAATATTAAAACTCAGAAGCTAAATGGAGATGTAAAGCGTCACTCATCTCACTCCCCTGCATCTGTGCATATCTCAAGCACAGCAAACCAGCCAGATAAGAAGATCACCTCTGTTGCATCATTTGCGAATATCCATGACTGCTATGACATATCCAAGTCTCTTGAGTCTCTGTTTACAGAAAGATCAACCAGCAGCCCGCAGCCTCCATATCTATATTCTAAAGAGGAGCTACATCAGATTATCAAGCTGTCCAAGTTCTCTTCCTGGAGGAAGTATGCTGTGTTCAGATCGTGCTACAACTCATGCAATTTCAGTTTCAGATATCTTTATGACCTAGATACGCTAAAGTTGGTATTAGCAAACAAGTTTTCCATGAAGATCTGTGATGAAAACATGTACGCGGTAAAACCAGATACAGTATTTGAGCCTTACTACTCTAAGACACTCGCTGGGATCCTGCGGGCACTGCTTGCTTACAAGGACCGTCGCTTCAATACCATGCCGTCCCCCTTCCTATTCATTCCACCATCCTATATGCTTTGCATAGCCGTCACAGAGCTCTATGACGCGATTGTTGAGGAGGGCGCCCACATTACTCTGCTCAAATATATGTCTCTTCTCAAGATAATCAACGACACAGTAGCTTGCGATTCTAATCTACTTTACATTCAGAAGGATCTCACTTTCTATATCATTTACAATTCACCGCATCTGTCAAAGTTCTCCTCGATACATACTGTCAGCGATCCCATGGATTGCTATACTGCAATCTTCTACTTGTGCAAGATTGCTTATAGTATAAAGAAGCTATTCCTCTGGGAGCTCGAAAAGCGCTTCTACACTCAGACCTTCAGAGTCTTTGGATATATCAATCTACATCATGAGCTGAACATCTGTCTCGTCGGGAGACGCCTCAACCGGCTCGATATCCTTGATATCACTGCCCTCCACGAGCGGATCAGGAGCATTGCGCTCATCTGCGGGCCATTTGACATCGTTATTCAAGATGAATTATACAAAATAGCAAAGGAGGTTCATCGGATGGGCACTAGCACGCGCGGGATGCTAAACATGGAGATCGATGAAGCTGGGATATACAAGAAGCTGCTAAACATCGGCGAAGGCATTTAG		hypothetical protein
Cyste1.24_34	14352	hypothetical protein	MFTYTCVLTRYSTQRPYMCARVVSTVSYSPLAERAHLHRRHGGTLTTRTLLCTLLLGWCCALQEPLFMLTIINNTACEAAIQQVRESLRWTRVLIQRYYYEESRFSFITVDTLLGAGIAPRHSGGSL*												Cyste1.53_9	Cyste2.83_9	Cyste3.50_9	Cyste4.90_2	pool8.48_9	pool5.78_2	47	MKRVWRGHEYKVNQLHTAPRNQNFFVAIILAVILTMQLLTCFSNLPYSTFQLSLVLAVDINNPLSLIFVQQWDDYLIIVLIAATICNTLLVCFLVLLFYKKTNHSIVSHIQFFFAFISFPLIIPVINIFYPSFLILSRLGSRNLVTLPPVLRTKLHNLITLKVEEDFSTVYQYLIPLWIFVSIPLLGFFALTIFSIVHLHWSDYDIKSPVIITNGCLLLPHLFMCTFIKLFEILHYPYYYGHSETLLSVLLCILSMLFCLYCVSTSIFLTLLQNLASILFSVIITFFCFMHLSYSAGWSVPSIPVQIFIVFGLLEVSFLFTNFQFRHLVERTIRFLAVGNMNVHSNAQLFRYNMSVASTHGDGNSGENNSSGYTSGSGDLQLVNSEPFPVVEIMAPLSSSSKLVLSLATAAYFFWVLISYPFMRISGRVYFSPLSRRDRLIQSDKWQIADQQGKDKPSPVVSIDNFQSTGSTAARQLPYAKKARLQVAHLWLQFTRGNDIISIPLLPKTEYDADGNYVDLEFAELLREKQTARELRIFERTRRLHNSEQYIRDFQGLNAANNVPILSFLKMLAEFNRLSFLDKILIKSYMRDYRSRTNLSANKNPGLYFRRLEDVLLVCVYISNFYKYKILHTTFSGQKAFSSTNILQYCFIKEICFVLEAHWSNPYVIALLYYSLLLSICNNRATVAKETGDLLNFGIAPNDAENLFQQDISFKRESQEEFARFILEHKDSLMNHMQMRLDEYLDRLYPFIRTDDGSRTYDERSVAAFDAIIEKLHLRILESHVTAISVDEKLMPGSSVITTWMNNMRLLRDQLNPERVLLHRQGASRDFRPWTTPGTRSVELQKLFKNTMKGINSAPRTSALAISHLTKVHMRSAFGSTNEITSDIQLSELAMTQTIVQLFIEIYKEQHNDINFAFLSLCQFHSSFDGAISSFRNIQKRYKHDPIHTILHLMLLVFLPLVPLNSYHYRRLLDKYKNTNLVISSDGTPFYIKHNVNKVTIYRSYEVLAKFCSLKKFSRILYPLFANDRTVYDDRFIVESSLRIGTAETRPLVGTDTQFMYNVPGTVCKRVLSGLDKERGKIKRYASNIDQLNEMKRLRTITTVQNSRFIKKNPVTNAIYLSVTRVEYLDALVNTWGNRARGAVKLITQKSSFIIWKVIEGLIYLVIISIFFSMTFIAPFEQLNKLSTFLGNIDKHVKTSDKIYSMLVGISHLPDDYIKPLSGFFRELSDAVSNIDAYYPHWNPSVPMYNTQASMRVPTYTDTWTVSLLPVYVQKQTFDLIKSYPLRGQNLSYYKAEFSKLIEPLHQYTDYFLKHSNALTPLDTMRLETAVKIQSVMWLLAILVIVFAYRMQVTFNQMRRDYTILLHLFIKLPVEIRKEVASYWISHNISRLRLADIFHRNLPAYCEGLLRDIKRLNNVETNPSKLDIEVLQGVHTNSDRYSRRMQMLLKKYISTMDDDVNDTAQMSATIAKYIRIQQRHKQILDIAIAQQDNRGEERLDDVTITMNDTEFGTQLNTTHVDNDGGLPNALPSRRLSTRSQAGLSKFSSTTKGSLIRNSTTKQQVPRVSQGNKWDLILYDMWKPMVLRKSFLSREFKKCNTELYYLYTRTSAHPPSSECQPFLEPLNYQRRRDRLIQRKAPTYTSHLRFYQTAANSSDGVHLLDAGDVSDLYLQDKKDDPDTTSSHKMRPNAAHGSGSMYGIKSVSLTGSNSFYNGEHDMSNKSLQITKHSEINKTFHYETFVCNSESLDSKAKHSHSLKHSGKRNCFKRRKESQWQASSKGTFDWYTWRRRHVFSVLIGIFIFCLFSIMQILGYIYIQSFSSVLYSMQSANLKSGYLAEKLSALSLDELYGHMAHNYAITLDEKLYSQYSALLAGPTVHDMVSEIFINIELMQARSWLFSSLLRELEAAASELRRLNNIGMFLAYLSQYQTREIIDLSQPGSPRFRPNDFLTDYVYLYNNYNMSAELSDPNSIRSRLSKVVMDADFEEYIYGYNVLNLTQQPYTDLISDLMNPSADMRRIIALGIFDSLYYHKVAYAVRKLSTVLLLEMTRLQTISFLDEAMDGRDFYPLYFKKFIKSSIISSLGQHDAFMNIFYHGNTFVNPVSLTHQYVSKRYTDSYQRIILQPFVHFNLTDNSTDSAFQKILAMKLVDITDFSNNIDTYVIRQFMIYISAFIALACLSYCSFFFIYKYFYRIKFTNFLVFSLVLLGLSLFLLIISFIYLTVKVTSTRDLTSFNRFISVIIPSISIRNWILDLALKSKHLASACLSIEELMDNTPSQNASVLTFHTIDRLAASLAIAMEKGLSLEQGGYDPLYPDPHAYYFDHYVRKSSGDYATDEELILSYELNNRTLDSRAVRGILENNVKKVSVFSKKRQRHMDFITGPNGNAYTIMNELMLLLPEQSAIPYYKAILYVNNIESQHFFTWLRSEVMKRTGKNLNESHFLHDMVQPGSTQTNILYYYKRPTVTRFSQHSYLQSLNTLSQGMIRYLGTTRRSLGYYFLWRDKILDKSAASQDPVINPFLEILENLEEITPSGILYALHAPRKFVKDMIDFDEPVNPQSNQIEHNPYRYQLSPLSIDPMPHLSGYPYTSEGAPRFLVAMIFYRQQISKYHLDNYVDLIELLNTVTFSNLEQAAQKYSAWVERSGLTVGLFRIGPYVFGLGIISCVIVIMEHLTTTFSVLFSFLTTGDEIIDQLRPELLFKQRKYYSVMITIRRILLILIAIVFIVASLFLVYYTNLLLYTTKFLHVITRLLHDISMTKSGLMKVFSCMLSSSDECRLVDLSLRLKELKSSVDELFYSMSFLEISKGLQVPYISSTWLNQSLSNQSTFRQRRLFFDSSSVYPVVGGSLIFETYVYKVFYDVTNILSISLQHETVKDLVTLYWAIQQGDVYTAMLGSIFKETHGLWSLDHNSSQIYLKELVTSSLMNPLYKSIAGYLDDNRIDFFQLASTLNITITNKDRYDIYREIYQKTVNKFSTIFDIESLTARNVNWTQYLHNLSTLHNNSKIAELLNANRQDFGNYSLSSITRILSMFYKDTISMYNSVLRDDNTALYTDFITESILYRHKSTSDVKDNMRERDSLYRPILQGIVNTGELDILLGLYQQEIRSVLLEKLHANAIWIAILMGSLCIMVVGLYLVYLPLLRITRDIKFIASILRMIPQDKFKRLNAYYSLLLYEK*	ATGAAAAGAGTTTGGCGCGGACATGAGTATAAGGTAAACCAACTGCACACAGCCCCTCGCAACCAGAACTTCTTTGTCGCCATTATACTGGCTGTTATCCTTACTATGCAGCTTCTAACGTGCTTTTCAAACCTACCTTACTCTACTTTTCAACTGAGCCTCGTTCTTGCAGTTGATATCAATAATCCATTGTCATTAATATTTGTACAGCAGTGGGACGATTATTTGATTATAGTCCTTATTGCAGCCACTATTTGCAATACACTTCTAGTTTGTTTCTTGGTGCTACTGTTCTATAAGAAGACCAACCACTCTATTGTTTCGCATATTCAGTTTTTCTTCGCATTTATTTCTTTTCCTTTGATTATACCCGTAATTAATATATTTTACCCATCCTTTCTTATTCTCAGCCGTCTGGGCAGCAGAAACCTCGTCACACTTCCACCAGTTCTGCGTACCAAGCTCCACAATTTGATTACATTGAAAGTAGAGGAAGACTTTTCAACTGTGTATCAGTATCTTATACCCCTTTGGATTTTTGTCTCTATCCCACTGCTGGGCTTCTTTGCACTAACAATCTTTAGCATAGTGCATCTCCACTGGTCTGATTATGACATCAAAAGCCCTGTCATTATAACTAATGGATGCCTGCTCTTACCACACCTATTCATGTGCACCTTCATCAAGCTGTTTGAGATTCTTCATTACCCCTACTACTATGGCCACTCTGAGACCCTTCTATCGGTATTACTGTGCATACTATCCATGCTCTTTTGTCTCTACTGTGTGAGCACATCTATTTTCCTTACACTTCTTCAGAACCTTGCATCTATTCTTTTCTCTGTTATCATCACATTCTTCTGCTTTATGCACCTATCATATAGTGCAGGTTGGTCGGTTCCATCGATCCCAGTGCAGATCTTCATAGTTTTTGGCCTGCTGGAAGTGTCATTTCTTTTCACCAACTTTCAATTTAGGCACTTGGTGGAGCGCACTATCAGATTTCTAGCTGTAGGTAATATGAACGTTCATTCAAATGCCCAGTTATTTCGCTACAATATGAGCGTTGCAAGTACTCACGGAGATGGCAATAGTGGTGAGAACAATAGCAGTGGTTACACCTCTGGAAGTGGGGACTTGCAATTGGTGAATTCAGAACCATTTCCGGTAGTAGAAATTATGGCCCCGTTGAGCAGTTCATCAAAGCTAGTTCTTTCTTTAGCGACTGCAGCCTATTTTTTCTGGGTGTTGATCAGCTATCCATTTATGCGCATTTCGGGAAGGGTGTATTTTAGTCCGTTATCACGTCGTGATAGACTTATTCAGTCAGATAAATGGCAGATTGCTGATCAGCAGGGCAAGGATAAGCCTTCTCCTGTAGTGTCCATTGATAATTTTCAGTCAACAGGCAGCACCGCAGCGCGCCAACTACCATATGCCAAGAAAGCTCGTCTTCAAGTAGCTCACCTCTGGCTTCAATTCACCCGTGGAAATGACATCATATCAATACCATTGCTTCCCAAAACAGAGTATGATGCCGATGGCAACTATGTAGACTTAGAATTTGCAGAGCTTCTTCGGGAGAAGCAGACTGCCAGGGAATTGAGAATATTTGAAAGAACAAGGCGGCTACACAACTCTGAGCAATATATTCGAGATTTTCAAGGGCTCAACGCAGCTAATAACGTCCCCATACTTTCATTCCTCAAGATGCTCGCTGAATTCAACAGATTGTCATTCCTGGACAAGATTCTAATTAAGTCATATATGCGTGACTATAGGAGCAGGACGAACCTCTCTGCCAACAAGAACCCTGGGCTCTATTTTCGCCGACTTGAAGACGTTCTGTTGGTCTGTGTATACATCAGCAACTTTTATAAATATAAGATTCTACACACTACCTTTTCAGGCCAAAAAGCATTCAGTTCTACAAATATACTTCAGTATTGCTTCATCAAAGAGATATGCTTTGTGCTGGAAGCCCACTGGTCTAATCCTTACGTCATTGCTCTCTTATATTACTCCCTTTTGCTGAGCATCTGCAATAATAGAGCAACAGTAGCAAAAGAAACAGGTGATCTATTAAATTTCGGAATTGCACCCAATGATGCTGAGAATCTTTTCCAGCAAGATATATCTTTTAAGCGTGAGAGCCAGGAAGAGTTCGCGCGATTTATTTTAGAGCACAAGGATTCACTTATGAATCACATGCAGATGAGATTGGACGAATATCTCGACAGGCTCTATCCTTTTATAAGAACGGACGATGGTAGCAGAACCTATGATGAACGCTCTGTCGCCGCATTTGATGCAATAATTGAGAAGCTCCATTTACGCATTTTGGAGTCACATGTGACAGCAATTTCAGTAGATGAAAAGCTGATGCCAGGCTCATCAGTGATAACTACTTGGATGAACAATATGCGACTCCTCCGCGACCAGCTAAACCCCGAGAGAGTTCTCCTACACAGACAAGGGGCATCTAGAGATTTTAGGCCATGGACTACTCCTGGAACTAGATCTGTCGAGTTGCAGAAGCTCTTTAAAAACACCATGAAGGGCATCAATTCAGCTCCACGCACCTCGGCACTTGCTATCTCTCACTTAACAAAAGTGCACATGCGCAGTGCTTTTGGCTCTACTAATGAGATAACCAGTGATATACAATTGAGCGAATTGGCTATGACGCAAACAATAGTTCAGCTTTTCATAGAGATCTACAAAGAACAGCATAACGACATCAACTTCGCCTTTCTTTCACTGTGTCAGTTTCATTCTTCATTTGATGGAGCAATTAGCTCTTTTAGAAACATTCAAAAGCGATATAAGCATGACCCAATTCACACTATCCTCCACCTGATGCTTTTGGTCTTCCTGCCTCTTGTACCCTTGAACTCATACCATTATCGACGTCTTTTGGACAAGTACAAAAACACCAATCTGGTTATCTCAAGTGATGGAACTCCATTTTATATAAAGCATAATGTCAATAAGGTGACGATATACCGCTCGTATGAAGTACTAGCGAAGTTTTGCTCTTTGAAGAAGTTTTCTCGCATTCTATACCCTCTCTTTGCGAACGATCGAACAGTTTACGATGATCGATTCATCGTTGAATCCAGTTTGCGCATAGGAACCGCTGAGACTAGGCCCCTCGTGGGGACGGATACACAATTTATGTACAACGTACCTGGTACTGTCTGCAAGAGGGTTCTCTCAGGCTTGGACAAGGAGCGTGGTAAGATCAAGCGGTATGCATCAAATATAGATCAGCTAAACGAGATGAAGCGATTACGCACAATTACCACTGTACAGAATTCACGCTTTATTAAGAAGAATCCGGTTACCAACGCTATCTATCTCAGTGTTACACGTGTCGAATATCTTGATGCCCTAGTCAACACGTGGGGTAACAGGGCTAGAGGTGCTGTTAAGCTGATAACTCAGAAGAGCTCCTTTATCATCTGGAAGGTAATCGAAGGGCTTATTTATCTAGTGATCATTAGCATCTTCTTTTCAATGACCTTTATTGCTCCTTTTGAGCAACTAAATAAGCTCTCTACATTCCTAGGAAACATTGACAAGCATGTTAAAACTAGCGATAAGATTTATAGTATGCTTGTCGGCATATCTCATCTTCCTGATGACTATATAAAGCCTCTTAGTGGTTTTTTCAGAGAGCTAAGCGATGCTGTCAGCAATATAGATGCGTATTATCCTCACTGGAACCCATCTGTACCTATGTACAATACGCAGGCCTCCATGCGTGTTCCAACATATACAGATACTTGGACGGTTTCTCTGTTACCTGTCTATGTTCAGAAACAAACGTTTGATTTGATTAAATCTTACCCCTTACGAGGCCAGAACCTTTCATATTATAAGGCTGAATTCTCCAAGCTTATAGAGCCTCTGCACCAATATACAGATTATTTTCTCAAACATTCCAATGCACTGACTCCTCTAGACACTATGCGATTGGAAACAGCCGTTAAGATCCAGAGCGTTATGTGGCTCCTCGCTATTCTTGTCATTGTTTTTGCCTATAGAATGCAAGTAACATTCAATCAGATGCGACGGGACTATACCATACTGCTTCACCTTTTCATTAAGCTCCCAGTGGAAATCAGAAAAGAGGTTGCCTCTTACTGGATATCCCATAACATTTCGCGCTTGCGTCTAGCCGACATATTTCATCGTAACTTGCCGGCCTACTGTGAAGGCCTTCTCAGAGACATTAAGCGATTGAACAACGTTGAAACAAATCCAAGCAAGTTAGACATAGAGGTTCTGCAGGGCGTTCACACAAATTCTGACCGTTATAGCCGACGTATGCAAATGCTTCTCAAGAAATATATTTCCACAATGGACGATGACGTTAATGATACAGCACAGATGAGTGCAACAATTGCTAAGTATATTCGAATTCAGCAACGACATAAGCAGATACTCGACATTGCTATAGCCCAACAAGACAATCGTGGAGAAGAGCGTCTCGATGATGTCACAATAACTATGAATGATACAGAATTTGGTACACAACTAAATACCACACATGTTGATAATGATGGCGGGTTGCCGAATGCTTTGCCCTCACGGCGATTGTCTACCCGCTCCCAAGCTGGATTGTCAAAGTTTTCATCTACTACTAAGGGCTCTCTGATTAGGAACTCAACTACAAAACAACAGGTACCCAGAGTTTCCCAAGGAAACAAATGGGATTTAATACTTTACGACATGTGGAAACCGATGGTCTTGAGAAAGAGTTTTCTCTCGCGTGAGTTCAAGAAGTGTAATACTGAATTATACTATCTCTATACTAGGACGTCTGCACATCCACCTTCTTCTGAATGTCAACCTTTCTTGGAGCCTTTAAATTATCAAAGGAGAAGAGATAGACTTATTCAGCGAAAAGCACCAACATATACTTCACATCTTCGTTTCTATCAGACTGCGGCTAATTCGAGCGATGGCGTACATCTTTTAGATGCCGGTGACGTCTCTGATTTGTATTTACAGGACAAAAAAGATGATCCTGATACTACCTCCTCTCACAAGATGCGTCCAAACGCTGCCCATGGATCTGGTTCGATGTATGGTATTAAATCTGTATCTTTAACGGGGTCAAATTCATTCTACAATGGAGAGCATGATATGTCAAACAAAAGTCTACAGATTACAAAGCATAGCGAGATCAATAAGACATTTCATTATGAAACCTTTGTCTGTAACAGCGAGTCTCTTGATTCAAAGGCTAAACACTCACATTCTCTGAAGCATAGCGGGAAGAGAAACTGTTTCAAAAGAAGGAAAGAATCCCAGTGGCAGGCTTCTTCTAAAGGCACATTTGATTGGTACACTTGGCGCAGGCGACATGTTTTTTCTGTCCTCATAGGGATCTTCATTTTTTGCCTGTTCTCTATCATGCAGATACTGGGATATATATACATTCAGTCGTTTTCATCCGTACTATATTCTATGCAAAGTGCCAATCTAAAGAGCGGGTATCTGGCCGAAAAGTTGAGCGCGTTGTCTCTCGACGAGCTCTACGGCCACATGGCCCATAACTACGCCATCACTTTAGACGAAAAGCTTTATTCACAGTACTCTGCTTTGCTAGCAGGGCCAACAGTGCACGATATGGTATCTGAAATTTTCATTAATATAGAGCTAATGCAAGCACGTTCGTGGCTTTTCTCTTCACTGTTACGGGAGCTTGAAGCAGCTGCTTCAGAGCTCAGGAGGCTAAATAATATTGGCATGTTTCTGGCATACCTCTCCCAATACCAGACACGCGAAATAATAGACCTTTCTCAGCCAGGGAGCCCGCGATTTAGACCGAATGATTTTCTTACCGACTATGTGTATCTTTATAACAATTATAATATGAGCGCAGAATTATCAGATCCAAATTCTATTCGCTCACGACTATCCAAAGTAGTGATGGACGCAGACTTTGAAGAGTATATCTACGGATACAATGTTCTAAACTTGACTCAGCAGCCTTATACAGACCTTATATCTGATCTAATGAACCCAAGTGCAGACATGCGAAGAATAATAGCTCTGGGCATATTTGATTCCCTATATTATCATAAGGTTGCATATGCAGTCAGGAAGCTCTCAACGGTGCTATTGCTCGAAATGACTCGGCTTCAGACAATAAGCTTCCTTGATGAGGCGATGGATGGGAGAGACTTCTATCCGCTCTACTTCAAGAAGTTTATCAAATCATCAATAATATCAAGCCTAGGTCAACACGATGCGTTTATGAACATTTTCTACCATGGAAATACATTCGTCAATCCCGTTTCTTTGACACATCAATACGTCTCTAAGCGCTATACAGACTCGTACCAGCGAATAATTCTACAACCATTTGTGCACTTCAATCTCACGGATAATTCTACAGACTCTGCTTTTCAGAAGATATTAGCCATGAAGCTCGTCGACATAACTGATTTCTCTAACAACATAGACACATACGTTATCCGTCAGTTTATGATCTACATATCGGCGTTCATTGCACTGGCATGTCTTTCTTACTGTTCTTTCTTTTTCATCTACAAATATTTCTATCGGATAAAGTTTACAAACTTTTTAGTGTTTAGCCTGGTGTTGCTTGGGTTGTCACTGTTTCTGCTAATAATATCGTTCATATATTTGACAGTAAAAGTAACATCAACGCGAGATCTTACTAGCTTTAATCGCTTTATATCTGTCATCATTCCATCGATCTCCATACGTAATTGGATCCTTGACCTAGCTCTTAAGAGCAAGCACCTTGCCTCTGCGTGCCTCAGTATCGAAGAGTTAATGGACAACACGCCTTCTCAGAATGCAAGTGTCCTTACGTTTCATACCATCGATAGATTGGCAGCATCTCTTGCTATTGCAATGGAAAAAGGGTTGTCTCTTGAACAAGGTGGTTATGATCCTCTTTACCCGGATCCTCATGCATATTATTTTGATCACTATGTCAGGAAGAGCTCAGGCGACTATGCAACAGATGAGGAGCTTATTCTAAGCTATGAACTTAATAATCGAACACTGGACTCCCGAGCAGTTCGGGGTATACTTGAGAATAACGTCAAAAAGGTCTCAGTATTCTCTAAGAAAAGGCAACGTCATATGGACTTCATCACTGGGCCTAATGGCAATGCTTACACGATCATGAACGAGCTTATGCTTCTGCTTCCAGAGCAATCAGCCATTCCATATTATAAAGCCATTCTGTACGTTAATAACATTGAGTCACAGCACTTTTTCACGTGGCTACGGTCGGAGGTAATGAAAAGGACGGGAAAGAACCTCAATGAGTCGCATTTCCTTCATGATATGGTGCAGCCTGGCTCTACTCAAACAAACATCCTGTACTATTACAAGCGGCCAACAGTGACAAGATTTTCTCAGCACTCTTATTTACAATCGCTTAACACGCTATCTCAAGGGATGATTCGATACTTAGGAACCACTCGGCGATCATTGGGGTATTACTTTTTGTGGCGTGACAAGATTCTAGACAAATCTGCGGCATCTCAGGACCCCGTGATCAATCCTTTCTTGGAAATACTTGAAAATCTAGAGGAGATAACTCCGTCTGGTATCTTGTACGCACTACATGCTCCGCGGAAATTCGTCAAGGATATGATAGACTTTGACGAACCAGTGAATCCGCAGAGCAATCAAATAGAACATAATCCCTATCGCTATCAGCTTAGTCCATTGAGTATCGATCCAATGCCACATCTGTCTGGGTATCCCTATACAAGCGAAGGTGCGCCGCGCTTCCTTGTAGCAATGATCTTTTACCGTCAGCAAATATCGAAGTATCATCTGGATAACTATGTGGACCTGATAGAGCTCCTTAATACAGTAACGTTCAGCAATTTAGAACAAGCAGCCCAAAAGTACAGCGCTTGGGTTGAGCGTAGCGGCCTCACTGTTGGTCTGTTTAGAATAGGTCCATACGTCTTCGGACTCGGCATAATATCATGTGTGATAGTAATCATGGAGCACCTTACAACCACATTTTCTGTTCTTTTCTCGTTCTTAACAACAGGTGACGAAATAATTGATCAATTGCGTCCAGAGCTGCTCTTCAAGCAGCGCAAATATTATAGTGTCATGATCACCATCAGAAGGATACTTCTCATTCTCATAGCCATAGTGTTCATAGTCGCTTCGTTGTTCCTGGTCTACTACACCAACCTACTGCTATACACTACAAAGTTTCTTCATGTCATAACCAGGTTATTACATGACATCTCCATGACTAAGTCCGGATTAATGAAGGTCTTTTCTTGTATGCTGAGCTCCTCAGATGAGTGTAGACTTGTAGACTTATCACTACGGCTGAAGGAGTTGAAGAGTAGCGTCGATGAACTGTTCTATAGCATGAGCTTTCTAGAGATTAGCAAAGGGTTGCAGGTTCCTTACATCAGCTCAACCTGGCTAAACCAGAGCCTATCTAATCAGAGCACTTTCCGCCAAAGAAGGCTGTTCTTCGATTCATCGTCAGTCTATCCAGTTGTCGGGGGATCCCTAATTTTCGAAACCTATGTCTATAAGGTTTTTTATGATGTGACCAATATTCTCAGCATATCCCTTCAGCATGAAACCGTTAAAGATCTAGTCACTCTATACTGGGCCATTCAGCAGGGGGATGTTTATACCGCCATGCTCGGATCCATATTCAAAGAAACACATGGACTATGGTCGCTAGATCATAACAGCTCTCAGATATATCTTAAGGAGCTTGTAACTTCCAGTCTGATGAATCCGCTCTACAAATCGATTGCAGGTTACTTAGATGATAATAGGATAGACTTCTTTCAACTAGCCTCAACATTAAACATTACGATCACAAACAAGGATAGATACGACATTTATAGAGAAATCTATCAAAAGACAGTCAATAAGTTCTCGACCATTTTCGATATTGAGAGCTTGACAGCTAGGAATGTCAACTGGACCCAATACCTGCATAACTTAAGTACCCTTCATAATAATAGTAAGATTGCAGAGCTTCTAAATGCGAATAGGCAGGATTTTGGCAATTATAGTTTGTCGAGTATTACACGGATTCTGTCCATGTTCTACAAGGACACGATAAGTATGTACAATAGCGTGCTTCGTGATGATAACACCGCCCTTTATACTGACTTCATCACTGAATCGATTTTGTACCGGCATAAGTCTACTTCGGATGTCAAAGATAATATGCGCGAAAGAGACTCTTTATATCGCCCCATTTTGCAAGGAATAGTTAACACAGGGGAGTTAGACATATTATTGGGGTTATATCAACAGGAAATACGCTCTGTGTTGTTAGAAAAACTACATGCAAATGCTATTTGGATAGCCATTTTGATGGGCTCTTTGTGTATCATGGTGGTCGGTCTTTATCTTGTCTATTTACCGCTTTTACGGATTACTAGAGATATCAAATTCATAGCCAGCATACTACGCATGATACCGCAAGACAAATTTAAGCGGCTGAATGCTTACTATAGTCTGCTCCTCTACGAAAAGTAA		hypothetical protein
Cyste1.242_11	7398	hypothetical protein	MTNSCPGGGGHDDNATHVGSLHSIFFAPPYSAARGCRYLLSPGHGTACREAAGPVLSGGW*												Cyste1.15_28		Cyste3.15_28	Cyste4.2_54	pool8.12_4	pool5.1_53	48	MRAKSLSHRNRSSSVLSTRNTPRLPRGLMQGRDRDPSQDYTRSLIANLECKNIFDLTTAIRELTDIYVSNKYPELFFSRDVPIKVFKATLQNSQNSKIFALGKVFLKSFMESCASQSSYTFANISIDSKEYSRTKCLDALLSYIVAQLSDGEMLYNIYFYVLVGDMISTYHACVPFVHTLSPVHFIQIYLNKVCNNLDMCSQTTNSLSIMQLNQIQKGRSGNKDDDTSDGNESANSGMTVASSLSLDEDCTIHATCKQLDDALSEISSARSILSNFAETVFSNSAPGQRRRLRKETASYGKLPLIANVPSGGSSMVSDRSSIEINDSQQLDSDDKGEESSYYSQSGSDDANNDLNSDRTNDFGEELFEEDGGEERQSISLDRRDSEARSSPHNCNQDAGMSNKRISDELDGDSQRQHPAGLEETHHNVAIENSSMSSRSRSSTSFCEKDRLLELPALGDCLSQIPQPESKDERVKGRPPVTRGVKVRLPPVTHDQHNHPKEAGAYDPLLSDALTRESSVSAVLTPFNLGTISEAKVSSAEMPMEQKEGAPSSAGSTVPVPNLHFPLAVDPERNVIDEKSSPARQVLTTARRQSRYMIHSTQAGKGRGSIVTYAQTSHSRVAAPAVKNRSSSNLLIPPSTPNGTLSNIGEPFSGASHQLYQQKDKSADFTHVEHIEKSERRAVCGPLALASKTRTQRPSIVPLLSLSRPVQQEEDPPETSTQATPQSSQKKIPGLSLGLSLDLKSVHNRESTAPSISHRGYPGRFGDTDSPTINQTHTGPDQVTNDFVFDKYLQVLSERRKGIPELVDVASRIGEYTFMCDYPLLCSLSHDKTYSHSSANLTERSTYSNLSILTTSTSQVVRTNYIISHLYITQNYYGYLKEHKRRHLLYKLFGSSHARDLSDYEFNFSIISTELLPLVRLQRVDLSRDDVIRLGVSYILYHCIKNLSNITLRYFPNILPSICTDLISLHQRKTGFIPAVVLALSTLVNQIHSASQTHIRSDWMRLLFKMYKYAKLTYDYIDVDTGECVPESELNTRHASAEITNETGQENAIMESATAPITGLPKRKIGKRHAVTLPDDMFLLQRLEAQRRMYCIDMYTLSLRLKTLVLIPYSMSACDDIACYLAVIADRLATSRANPLVRGLVVTALLPSLLKIIELFQTRRINSRLHYILIVQRILEVMSLLASDSCIRAPSLVTPPEPLVIRALVSDNLCYTTDKSMQNIDNMLCDVLVFNEANLKWLRRYSCLIFLNTRIKDELSGMYYSKPQCQHSFEVYKIKFSKYIITMIRLLRQHFLKVAQQLSTNTKLETTKMFTAASHSSTRNSYVASRLTDSKNKQSLRLGTNSAHAPIYVTKYANLPENDYPRGLKEISEYTQETRLKNLPMTSLANLCTLEKHANIFTAARLDHIPLIRCDESHRLNVKELLRNNDCHNVIGTWSFLFDFETGVFPQYLMLAKNDSDTQPQEKSTDSFKQLGPFGDSDLLKVMPTAETVAEARTQHMAAKALLTELSKNALSAPTSRKSVLYVLHALAEFFAIENVDLYIKPTDLRKFISFHYKSFLKLYNDCEVDLIECILSNSNSVSLLDLCNGHLNVLCSLIQMDSPNIRQYFYELRIMQFLILQLSVDGTDQNGGWQKAIAENDASMLQQINMAKAEADREWAIQIASSQRQTSLPPVSVPPLRPNNITNNQNQEKKLPVGGSTKSNVFFDTPTRPLERTAHSTGPRGLKNRGCESAEHKAKANAISSMIEEDTDDGAVAVASGSQESKKSTAPSLSSKRSVSAILTPGLEIKPITDNSSTMDLSDNSDVANYSVNDQLQAVAKQKRSSDLAGKEVVPSVDTLFDYHGSVVIHSLKLPSVESDLAGSQQCTGRDTPLEGIKKRSTLTITAAPKRPPHIYDDDDSDSCWDDEAQKRGIELPKREPKRQETDNLDSQQKNKTSDAYSSHDDSDSSDSSDLPRSIPAPVPKAFGFSLKLPTVKVSNDKQDLVLEKESNSQNIIGGISQFESAADSLNPKFHLVLGNRIAAKLETAHSLPLPPEASKTQNNVPDADQPHHEDPKPKQKQKQSKTLKSVLKKIKSTMSSSVSLTGLTAEPSRDPDTGNDKESHRPLLRSATVAKLSTQNRQMGLAQGGSEKSRVSLFAQSAIQDLPITTQAPLLSTFSGYDDFEHENPSELEVSDLLTHSHTGTPAKKALHRPLYVHRELHYTILRIILLLIIVPETGTLDPMYCSQFPANDGMLNILWILHDHLNHPKNEAFAFRLISSDISPAAKRLLRLTCYNLFDSALYPIKDNTRFSLMAQGAYGSVYTGNVSLVTEDNQSNQSFLIPVAVKIQDKSKSIYDRCVLHDIFNEITVMERLANYSGISRMYDYGVTTDGYYIIMHKYVTSLKDMRLKLFDDPATLQSNQLLYHPEPKYKRLPIYGHELSYMKYIRIYLLIFIKFLRHLEYLHASGVNHYDIKADNVFFDPRTAQWYSKLAKLDENNKPAGAVDTGAPLTKTFLDKVFTDYQTIPSYELLPFRIAIADFGESMIFSDEESSYTLINKGTEYNKSPEMLLAANMVAQTRSNFDRRRPKGAGSSSDVWSAACFLYELLTGDILFFDSDWIRFFIRVTKDSYQSNVRARARDKSAAQSFTFDYPGKFSQLYRGVSLSPEKKAMLGNCQPIIDLLEFCLVPNPTLRPQIRDVISMTEHILKVYFPETYVYKPEYYYVEPVKAEPFISSSFCFSIIGSVNDCLVNPSDALAPKLSIVKKQCDQPHGYMNKDSTTPAAAPSCAATAIQHTSLALVQPCTALSTKVMPPATNIIDGLLWIGSVSILQHVEHLLAYNVTSVIDCLTNSLEQSMETKRTIEMTNIHYYKLPLVLAQIISPSTNKSLFLGSPRESTPGLPKTEFLRYSTALDNVLDFLRRTVTHGGRCLLYDETGTGLSSAVAIAMLVEFRSLSLFAAYLHVRNLRPHIAPPPLFLDFLHYWFLFRVRSGIKNKDFLYANSSFFRQLSFRPTPTFEQLINLRISKARYQCLCGKVFFIVKPDVKRMPTFVLCNCAYTPQLLKDLQGTPGGTSDQAACPTLSCRSIINLFMSIHGLRLGRILWAFLPARDVVSNWKADTLGIRNIPSTPHAIEQASADVYNKFTGLDNMRAPINRIPRQKNWELHYCKICGLVTHAVDASSPDAVQLAIIANFSPK*	ATGCGTGCGAAGTCGCTGTCACATCGAAATCGCTCGTCCTCGGTACTGAGCACTCGAAATACGCCGCGCTTGCCTCGCGGTCTAATGCAAGGCAGAGATCGAGATCCAAGTCAAGATTATACCCGATCTCTGATAGCCAATCTCGAGTGCAAAAATATCTTTGATCTAACCACGGCAATTCGAGAACTAACAGATATTTATGTATCTAATAAGTATCCAGAGCTCTTTTTTTCCCGCGACGTCCCTATCAAAGTGTTTAAGGCAACCCTCCAGAACAGTCAGAATTCTAAGATATTTGCACTTGGAAAGGTATTTCTGAAATCCTTTATGGAGTCTTGCGCCTCGCAGTCTTCGTATACGTTCGCAAACATCAGTATCGATTCTAAAGAATATAGTAGAACCAAATGTCTAGACGCTCTCCTCAGCTATATCGTGGCACAACTCAGTGATGGGGAGATGCTGTATAATATATATTTCTACGTGCTCGTAGGGGACATGATTTCTACGTATCACGCTTGTGTACCCTTCGTGCATACGCTGTCACCAGTTCACTTTATCCAAATATATCTTAACAAAGTGTGCAATAACCTTGACATGTGCTCGCAAACAACAAACTCCCTCTCTATTATGCAGCTGAACCAGATACAAAAGGGCCGTAGTGGGAACAAGGATGACGACACCAGCGATGGTAACGAATCAGCTAATTCTGGCATGACGGTGGCTTCCAGTCTTTCTTTGGACGAAGACTGTACCATCCATGCAACCTGTAAGCAACTTGACGATGCGCTATCGGAGATTTCGTCCGCACGGAGTATTCTGTCTAATTTTGCTGAGACAGTATTTAGTAACTCTGCTCCAGGACAAAGAAGAAGGCTACGCAAGGAGACTGCATCCTATGGAAAGCTCCCATTGATTGCCAATGTACCCTCTGGAGGTAGCAGTATGGTGTCCGATCGTTCATCTATTGAAATTAACGACAGTCAGCAGCTGGACTCTGATGATAAAGGAGAAGAAAGCAGTTATTACTCTCAGTCTGGCAGCGACGATGCTAATAATGATTTAAATAGCGACCGAACAAATGATTTTGGTGAGGAGCTGTTTGAGGAGGATGGTGGGGAAGAACGGCAATCTATTAGCCTTGATCGGCGTGACTCAGAGGCACGTAGCTCCCCACATAATTGTAATCAGGACGCAGGCATGTCCAACAAGCGGATCTCTGATGAACTCGATGGGGATTCACAAAGGCAACATCCTGCAGGACTGGAGGAGACACACCACAACGTAGCTATTGAAAACAGCTCCATGTCTTCTCGCAGTAGAAGCAGCACATCGTTTTGTGAGAAAGACCGCTTACTGGAACTCCCAGCACTGGGGGATTGTCTCTCTCAAATTCCGCAACCAGAGAGTAAGGATGAAAGAGTTAAGGGACGACCTCCGGTTACAAGGGGCGTTAAAGTCAGACTGCCTCCTGTGACGCATGACCAGCACAACCATCCTAAAGAGGCTGGGGCTTATGATCCGCTCTTGAGTGATGCACTTACTCGCGAATCATCAGTGTCTGCAGTCTTGACGCCCTTTAACTTGGGAACTATATCAGAAGCCAAAGTGTCGTCCGCTGAGATGCCAATGGAGCAAAAAGAAGGAGCACCATCTTCTGCGGGCTCTACGGTCCCTGTTCCTAACCTTCATTTCCCACTAGCTGTGGATCCCGAGCGAAATGTCATCGACGAGAAGTCATCTCCTGCGCGGCAAGTGCTCACGACCGCACGTCGGCAATCTAGGTACATGATTCACAGTACTCAAGCTGGCAAAGGGCGAGGAAGCATTGTCACGTATGCACAGACTTCGCACAGCAGAGTCGCTGCCCCCGCTGTTAAAAATCGCTCTTCTTCAAATCTTCTTATCCCGCCCTCTACGCCCAATGGGACTCTTTCTAATATTGGAGAGCCATTTTCTGGAGCGTCTCATCAGCTTTACCAACAAAAGGATAAGTCTGCTGATTTTACACATGTAGAGCACATTGAGAAATCTGAAAGACGTGCAGTTTGCGGTCCATTAGCACTAGCATCCAAGACCAGGACTCAGAGACCCTCAATTGTTCCGCTTCTCTCGCTGAGCCGTCCAGTTCAACAAGAAGAGGATCCTCCTGAAACTTCTACTCAAGCCACACCACAATCTTCTCAAAAGAAAATACCTGGTCTTAGTTTAGGCTTGTCGTTAGATCTGAAGTCTGTCCACAACAGGGAGAGCACAGCGCCTTCTATAAGCCATCGAGGCTATCCAGGTCGGTTCGGTGACACAGACTCTCCAACTATTAATCAAACTCATACAGGACCTGATCAGGTGACGAATGACTTCGTCTTTGATAAGTACCTTCAGGTTCTTTCTGAGCGGCGGAAAGGGATTCCAGAGCTTGTAGATGTTGCCAGTCGCATTGGCGAGTACACTTTTATGTGTGATTACCCTCTCCTGTGCTCCCTCAGTCACGATAAGACCTATTCTCATAGCTCCGCAAATTTAACAGAGCGCTCAACATATAGCAATCTCTCGATTTTAACCACATCGACCTCACAGGTTGTTCGGACAAACTACATCATTAGCCATCTCTATATTACACAGAATTACTATGGGTACTTGAAGGAGCACAAGCGACGACACCTTCTCTACAAGCTATTTGGGTCCAGTCATGCTAGAGACTTATCCGACTACGAGTTTAATTTTTCCATCATATCAACTGAGCTTTTGCCCTTGGTACGCCTTCAGAGAGTGGATCTATCTAGAGACGATGTTATTCGCCTCGGTGTCAGTTACATTCTTTATCATTGCATTAAGAACCTGTCAAATATAACCCTAAGATATTTTCCTAATATTCTACCAAGCATATGTACAGATCTTATCTCATTACATCAACGCAAAACTGGCTTCATACCCGCTGTGGTGCTGGCTTTGTCGACCCTTGTGAACCAAATACACAGTGCAAGCCAAACACACATAAGATCAGACTGGATGCGATTGTTGTTTAAGATGTATAAATACGCCAAGCTCACCTACGATTACATAGATGTGGATACTGGGGAGTGTGTGCCTGAGAGTGAGCTAAATACTCGTCATGCAAGCGCAGAGATCACCAACGAAACTGGACAAGAGAACGCCATAATGGAAAGCGCTACTGCCCCAATAACGGGGTTACCAAAACGAAAAATTGGTAAGCGGCACGCCGTGACTCTTCCAGACGACATGTTCTTGCTTCAGCGCCTTGAAGCGCAGCGGAGGATGTACTGCATAGATATGTACACCCTCTCTTTACGCTTGAAGACATTAGTGCTGATCCCTTATTCCATGTCTGCATGTGACGACATCGCCTGTTACTTGGCAGTAATCGCCGATCGGCTGGCCACGTCACGTGCCAATCCGCTTGTGCGGGGACTTGTGGTTACGGCCCTTCTTCCTTCTCTTCTGAAGATTATAGAGCTATTCCAGACTAGACGGATTAATTCTCGCCTTCACTACATCCTTATTGTCCAGCGGATTCTTGAAGTCATGAGCCTGCTAGCGTCAGACTCCTGTATCCGTGCACCTAGCCTCGTGACGCCACCAGAGCCTCTTGTGATTCGGGCATTGGTTAGCGATAATCTCTGCTACACCACCGACAAATCAATGCAGAATATCGACAACATGCTTTGTGACGTGCTGGTCTTCAATGAAGCCAATCTTAAGTGGCTGAGACGCTACAGCTGCTTAATCTTCCTAAACACACGTATAAAGGACGAACTTTCAGGGATGTACTACAGCAAGCCTCAGTGTCAGCATTCTTTCGAGGTCTACAAAATAAAATTCTCTAAATATATTATTACTATGATTAGACTCCTTCGACAGCACTTCCTCAAGGTGGCTCAGCAACTCTCAACAAACACAAAGCTAGAAACGACAAAGATGTTCACCGCCGCTAGTCATAGTAGCACTCGCAATTCCTACGTCGCCTCACGCCTGACAGATAGCAAAAATAAGCAGAGTCTTAGACTGGGAACCAATTCGGCTCATGCGCCGATTTACGTAACAAAATATGCCAATCTACCTGAAAATGACTATCCCAGGGGCTTAAAAGAAATTTCAGAGTATACCCAGGAGACCCGCTTGAAAAACTTACCTATGACTTCTCTGGCCAACTTGTGCACCTTAGAGAAGCATGCTAACATTTTTACTGCAGCACGACTAGACCATATTCCCCTAATACGGTGTGACGAGAGCCACCGTCTCAATGTGAAAGAGCTTCTCAGGAATAATGATTGTCATAATGTCATTGGTACATGGTCATTCTTGTTTGACTTTGAGACTGGCGTGTTCCCGCAGTATCTTATGCTGGCTAAGAATGACTCAGATACCCAACCGCAGGAGAAGAGCACTGACTCGTTTAAGCAGCTGGGGCCCTTTGGAGACTCTGACCTCCTTAAGGTCATGCCAACGGCGGAGACAGTAGCCGAAGCCCGGACTCAGCATATGGCAGCAAAGGCGCTCCTAACAGAGCTCTCCAAGAATGCGCTCTCTGCTCCTACAAGTCGAAAGTCCGTCCTTTATGTTCTTCACGCCCTTGCTGAGTTCTTCGCTATTGAAAACGTTGACCTTTATATAAAGCCTACAGATTTGCGCAAGTTCATTTCATTTCACTATAAGTCATTCTTAAAGTTATATAATGATTGCGAAGTAGATCTTATTGAGTGCATTTTAAGCAACAGTAATAGCGTGAGCTTGCTAGACCTATGTAATGGGCATCTCAATGTGCTCTGTTCTCTTATTCAGATGGACTCACCTAATATTCGACAGTACTTTTATGAGCTTCGTATCATGCAATTTCTTATCTTGCAGCTCTCAGTCGACGGCACTGATCAGAATGGCGGCTGGCAGAAAGCAATTGCAGAAAATGATGCCTCTATGCTCCAACAGATAAACATGGCGAAAGCAGAAGCTGATAGGGAGTGGGCTATACAAATAGCATCCTCACAGAGACAAACTTCACTACCTCCAGTCTCTGTTCCACCTTTGCGGCCTAATAATATTACAAATAATCAAAATCAGGAAAAGAAGCTGCCAGTGGGTGGATCAACTAAGTCTAATGTGTTTTTTGATACCCCAACACGCCCTCTAGAACGAACTGCCCATAGCACCGGACCCCGTGGTTTGAAAAATAGAGGATGTGAGTCAGCTGAGCACAAAGCAAAGGCCAATGCAATATCTAGCATGATAGAAGAGGATACAGATGATGGGGCAGTGGCTGTTGCAAGTGGGAGCCAAGAATCCAAAAAGAGTACCGCACCATCTCTTTCTAGCAAGCGCTCAGTATCTGCAATATTAACACCTGGACTAGAGATCAAGCCAATTACAGATAATAGTTCCACAATGGACCTATCAGATAACTCTGATGTAGCTAATTATAGCGTCAATGACCAGCTACAGGCAGTGGCAAAGCAGAAGAGATCAAGTGATTTAGCTGGCAAGGAGGTTGTTCCCTCAGTAGACACATTGTTTGACTATCACGGGTCGGTTGTTATACATAGCCTGAAGCTCCCCAGTGTGGAATCTGACCTAGCAGGCTCTCAGCAATGTACTGGTAGAGATACGCCATTAGAAGGCATCAAGAAACGAAGCACTTTGACAATTACTGCGGCTCCAAAGCGTCCACCTCATATCTACGACGATGATGATAGCGATAGCTGCTGGGATGATGAAGCACAAAAACGTGGAATAGAGCTGCCGAAGAGGGAGCCTAAGAGACAAGAGACCGATAATTTGGACTCGCAGCAAAAGAATAAAACTAGCGATGCCTACTCTTCCCATGACGACTCTGATTCAAGTGATTCAAGTGACTTACCACGATCCATCCCTGCTCCTGTGCCTAAGGCATTTGGATTCAGTCTTAAGCTGCCAACTGTCAAGGTTTCAAATGATAAGCAAGATTTAGTTCTAGAAAAGGAATCTAATTCTCAAAATATAATTGGTGGTATTTCCCAATTTGAGTCTGCTGCTGATTCTCTGAATCCCAAATTTCACTTGGTCTTAGGAAATAGAATTGCAGCCAAGTTGGAGACTGCCCACTCTCTTCCATTGCCCCCAGAGGCTTCTAAGACCCAAAATAACGTTCCTGATGCAGATCAACCGCACCACGAGGATCCAAAACCGAAGCAAAAGCAGAAGCAATCTAAGACACTCAAATCGGTGCTGAAGAAAATTAAGTCTACTATGTCTAGTAGTGTTAGCTTGACTGGTCTCACTGCTGAACCTTCTCGTGATCCTGATACAGGAAACGATAAAGAAAGCCATCGTCCTCTTCTACGTAGCGCAACCGTCGCAAAGCTTAGTACCCAAAACCGTCAGATGGGCCTTGCCCAGGGTGGTTCAGAGAAGTCCCGGGTCTCACTCTTTGCACAGAGCGCAATCCAAGACCTTCCCATTACCACTCAAGCGCCACTTCTATCCACATTCTCCGGTTATGATGACTTTGAGCATGAAAACCCTTCAGAATTAGAAGTGTCCGACCTTTTGACCCACTCTCATACTGGTACTCCTGCAAAGAAAGCACTACATCGGCCGCTCTATGTTCACAGAGAGCTGCACTATACTATTTTGCGGATTATTTTGCTACTTATTATTGTTCCTGAAACAGGAACCCTTGACCCAATGTACTGCTCTCAGTTTCCAGCGAATGATGGAATGCTAAACATCCTGTGGATCCTTCACGATCATCTGAACCATCCGAAAAATGAAGCGTTTGCTTTTCGACTAATATCTTCTGATATTTCACCCGCTGCTAAGCGTTTGCTACGTCTTACTTGCTACAATCTCTTTGACTCTGCCTTGTATCCCATCAAGGATAATACAAGATTTTCGCTTATGGCCCAGGGTGCATATGGGTCTGTTTACACTGGCAATGTGTCACTGGTCACAGAGGACAATCAGAGTAACCAATCCTTTCTTATCCCGGTTGCAGTTAAGATCCAAGATAAGTCAAAATCGATCTATGACAGGTGCGTTCTCCATGACATATTTAACGAGATAACCGTGATGGAAAGACTGGCGAACTATAGCGGGATCAGCAGAATGTATGATTATGGCGTTACGACAGATGGATATTACATTATTATGCATAAGTATGTCACGAGTCTCAAGGACATGCGCCTTAAACTCTTTGACGACCCGGCCACACTGCAGTCCAACCAGTTGCTCTACCATCCAGAGCCAAAATACAAGCGCTTACCGATATATGGACACGAGCTATCCTATATGAAGTATATCAGGATATATCTTCTAATATTTATAAAGTTTCTTCGGCATCTGGAGTATCTACATGCATCTGGTGTCAATCATTATGACATCAAGGCTGACAACGTATTTTTTGATCCCAGGACTGCTCAGTGGTATTCTAAATTGGCCAAACTGGACGAGAACAACAAGCCAGCCGGCGCTGTTGACACAGGAGCACCTCTTACGAAGACATTTCTCGATAAGGTCTTCACTGACTACCAAACTATTCCATCATATGAGCTACTCCCCTTCAGGATTGCGATAGCAGACTTTGGGGAATCAATGATCTTCTCCGATGAGGAGAGCTCCTATACACTTATCAACAAGGGCACAGAATATAACAAGTCACCAGAAATGCTACTAGCAGCAAACATGGTGGCACAGACAAGATCAAACTTTGATCGGCGTCGCCCAAAGGGTGCTGGAAGTTCTTCAGACGTGTGGTCTGCCGCATGCTTTCTTTATGAGTTGCTAACAGGCGACATTTTGTTCTTCGACTCTGACTGGATCCGCTTCTTTATCAGAGTTACGAAGGACAGCTATCAGAGCAATGTGCGAGCGAGGGCGCGTGATAAATCAGCCGCTCAGTCATTCACATTTGATTACCCGGGCAAATTTTCCCAGCTCTATAGAGGAGTTTCACTTTCCCCAGAGAAAAAGGCCATGTTGGGCAACTGCCAGCCTATCATAGACCTTCTCGAGTTCTGCTTAGTACCAAATCCAACTCTACGACCACAGATAAGGGATGTCATCAGTATGACTGAGCACATATTAAAGGTCTACTTCCCAGAGACCTATGTGTACAAGCCTGAGTACTATTATGTGGAACCGGTAAAGGCAGAGCCATTCATTAGTAGTAGCTTTTGCTTTAGTATCATTGGGAGCGTTAATGATTGCCTTGTTAACCCTAGCGATGCACTTGCCCCAAAGCTTTCTATTGTTAAGAAACAGTGTGACCAGCCTCACGGGTACATGAATAAAGACTCTACGACTCCTGCTGCTGCTCCTAGTTGCGCTGCTACAGCAATCCAGCACACCAGTCTAGCGTTAGTTCAGCCTTGTACTGCGCTTTCCACTAAGGTAATGCCTCCTGCCACCAATATAATCGATGGACTTCTATGGATAGGATCCGTTTCTATCTTGCAGCATGTAGAGCACCTTCTAGCATATAATGTCACTTCTGTGATAGACTGTCTAACGAACTCTTTAGAGCAGTCTATGGAGACCAAGCGAACTATAGAGATGACCAACATTCATTACTATAAGCTGCCACTTGTCCTTGCACAGATCATCAGCCCCTCTACTAACAAGTCGCTCTTTCTGGGCTCCCCCCGAGAGAGTACTCCTGGCTTACCCAAAACAGAGTTTCTTCGATACTCGACTGCCTTGGATAACGTACTAGACTTCTTGCGCAGAACGGTCACCCATGGTGGAAGATGCTTACTCTATGACGAGACTGGTACTGGTCTTTCCTCTGCAGTGGCTATAGCCATGCTTGTAGAGTTTCGATCTTTGTCTCTGTTTGCGGCGTACCTGCATGTTAGAAATCTAAGACCACATATCGCTCCTCCTCCCCTCTTTCTGGACTTCTTACACTACTGGTTCTTATTTAGAGTTCGGTCAGGCATTAAGAACAAGGACTTCCTCTATGCAAATTCTTCGTTCTTTAGGCAGCTTTCCTTTAGACCAACACCAACCTTTGAGCAACTTATCAACCTTCGAATTAGTAAGGCGCGGTATCAGTGCCTCTGCGGTAAGGTTTTCTTTATAGTCAAGCCAGATGTGAAGCGGATGCCAACATTCGTGCTTTGCAACTGTGCATATACGCCGCAACTTCTGAAGGACCTACAGGGTACCCCTGGAGGGACCTCTGATCAAGCAGCCTGTCCCACTCTATCATGTAGATCCATAATTAATCTATTTATGTCCATTCATGGCCTACGTCTAGGACGGATTCTCTGGGCTTTTCTTCCTGCTCGCGATGTCGTTTCTAATTGGAAGGCAGACACCCTAGGGATACGCAACATTCCCTCTACGCCTCACGCTATTGAGCAAGCGTCAGCAGATGTGTACAATAAGTTCACTGGCCTTGATAATATGCGCGCCCCTATCAATCGCATACCGCGACAAAAGAACTGGGAGCTCCACTACTGCAAGATTTGCGGCCTGGTGACTCATGCAGTTGATGCCTCTTCTCCGGACGCTGTGCAGCTAGCTATTATAGCTAACTTCTCTCCAAAGTAA	Serine/threonine protein kinase	Serine/threonine protein kinase
Cyste1.2426_1	14349	hypothetical protein	MALNRVNGAISFLSYWTIKFEPDVLIKLSNPNIARYHQIVERLTIMVRVNEAKIIALDSLMVSGNVWM*												Cyste1.141_6	Cyste2.110_9	Cyste3.141_6	Cyste4.152_2	pool8.142_6	pool5.153_6	49	MSVPVPYTDIPENFSTWLKTERENGTMGRALNYKLSAYLSDVYNIVTVTDPEVIENTALGILHAITGKDPTPPKVDNINSRPQSPSVGKVKNGGAASLSKKDTTLAALPYQIDLVSPEPYLEREAFFYTSNTALNADYKAMRITILNVLLFATSQSLIAHPDSTSTNILHVAIELAHRAILVNHIPPTSCLPLSMSQFLATASFIECLCVAIERVLPLVWKIAKEYTDAQMQQRPRSPSIRKVISESACHEITCILSCISGFLRIFLGHYDELLLFVEGQGGSGVELYPAMVGAVTSDKAKGKDAPVSQFDCSRFNLATSNRELLQKIARTYLHLSDVLCNALQPILGTFSVHRIVVPYNLCEGILSFHARYESLLTHVQKRFDFLQRSFAYLKDHISDKDQLPPDYSAYCELLTGVPRKPANVEAANVASSNHYAVLTKDYLTICNSFMTMSRLAGLSCTVLLFSEPYVSASVPEDGAQQSGQIGASNTARIVQSPDSYSFSESLLVAALSTCHRTPRSQKLPSQDDCAAIISFCHLPIAFITLSLDTTELFPDFFPRKNRPATLVGTLGTFISTFSRIYKQSIQCLSLVSGRPIYRYDIKGDTLTYHPDVMCVIQSIVINAIAFDSISVPEKSDKGGDKKQSFISGCTPGASLSSLIPTLQPLLNDPSLQISCYLALGSFSYLLLKHARDQTKLYSVCLTIFLDMNKQCINLPTTQVLVDGPPVEEVKRPPSTSVAKKGDKKVAVVEAVTTLPEATAMITSTFKNSFPLTFTLLYDLLYLGAATLYAIGFNSTYPTELYASKTVTSVFTLLENLYLLLASKHIALDNCNEPVDILLSSAKTYLEYARFNTVIFPYESQSICPEGAKTTELVHQIYDAAYETASLLVESHKTGRVSTAMYSRCVADITIGLILLFKRAMQLARIEIADRLFELYKLVSPASGASVSQTIKSMDVLSADKELLAATRDLVANASESAGQQLLLRQTATTQLSLCVDDMFLHTGPVVKHSNAATQLPPTTMVQPTQWMQMFVSLCIETLMLHTRYSKCVPVFQANMFLVASSYELSLYYLVLLAATRDFNDEIRPFIVSLNLPEVQLVKLLFAGIKLLLSLPEVRTNEYTRLSENILFLLETTSLRLEALSDTQIRGKFSLAFSALKYSVLIQLGLYLEEEHDADLLELISKESKPFFTEDSAPVVSQPTSRPASRTATATKQGSKQTKATDQHNADQTIVRPSISEDTVSLTLSYLVRKSKLTPPSDEDLQVMYLYHRLMTKQAISAGWQSTESMLNTNDPSTYTEQYLFELLKGLNTQVELGSTVLGEQELFQRLSTPISMVGPSHADTCVLVLSDYVEMVVLQQHTFLDNTSQLSSCSYGSIVVMYGVALVGTIRAYLATLTWYSLATAIVALQLVIAWLRDYETEQLWSLLAAQLDKFVTSNNLFTDFEKFAIESSRCGSGSLILRHIQSKILVYAINSTLWGSISVGSYILNETPIGTEDLNVSLFEHALHKLCGGKASTNGEQAPLQPLQEELTSYITLCHAPRLLLEGIIEFFQSRVTAAQCTIYALDLLMDERTYRIALAHITERVSTELTKRSRSLESPLHSYVPHLSVDSENESHTSFYLSLPLMDIYLRLTTAVRLLARADMESFQAFLWRLLSHTKRFSSQQDNFRSKHLATVRSLKPCSPLLEERQLGEKRARFLSDYTAVGAGCYLFDSLVIQRVRTLQSTILECLHASNVVAVYGDHAYWRENQYAAHFFSEHDNLTSTSEKLVVEGGIPPDVLDAGAFIGTLSIQLLQAGALGTSMGYIFSDYTKYSLLFLRPSRVLLPTSGQLHNYHSSLIECIAFVEDALGHLSDHPVEQSRIARLSILIIAALLTAPHISLMEFLADTTLDKVHVSLAGMAGKRLELAALILLKLTGPSFVLGSPHLKECPLRRQLELLKAIILERLAFIVETIPEQIQDIVLGSKLVTNHVVARWLTETTSSFVFDPTSMSVVEYCRNPTSFCVHLPSLLFASNKALLASGFCKLDFTGLNLDEIPAYSSCNDSIKKKATSDLGSAINDAADFTVQLLRLFLTRGPFQQTQTGIIPFVDTIVARYGKEAPLFTEALPGLLADLNNVDKKSGAAVDKKGDSLPPAYGVHSLPQAIFALSTLTGLYRQGFKEFLRVTAQIGVCLLDEINIGEFISSRCTSTDDQERDVSLSVVYPPPNPLHCSIRLICIALLSSLDLHSAMNGHDESVQKYIDLLNGLAKADSSIPSFVQEILDSSSLRKDDAAVGSAEKSASTSQKKTQQSSNSDNTSSLIDLVFSTREFRLLMLFYDSLQTLLSISASYSHAPFVLEVLDHLICSRLSRAVTSPSLSDSCLYLTRASILTEVQSQMLSQIVYMQSQKFIGPTNLLSNIVWSSGAIIGHKLLIGARTSSPIIVSASSAQDLQPLTLFDPHYDDLLRIHGEYVFTHKRPPTAPVQGSGKDSKGKTQQVAPSILLPDGSLDMSPDFLTISPDRAHIFAALFQDPVAAIITSLDARYLKLQHDLLTAIESALPGISEKSRIITTSASTGSDIYLQLNPMVKWTIICYIQKDVVTIRPIETSESSSFSDEVAKASLRYTDWYSCARRLMASYWNYVPAAVINQLQTVLSRMEAELDPNRETIILKNLFIYLKSIRKGMSRLYYKRKSTRSRASSALGQSEVANTKVLNDTDSAPMESNSRTIRPLSSATSQRSAMSPKTIASAKLVSTAELYGFIPSHLKKASDLLHEIITPLCDNLRSALPQEITANCAFNEGSTLESADDKELHSLTLILSDYSMCCLPYAVLLNIVFSDLGCIRVIVPRLKDRETLIEPEILVSECRKGNASIDVHDDLSFALSSGLNLAFADLIPFLRGVFNHGNPLTSMPYEIMQYLNEDSLAFICSFAAPRLLLKPSLVIAKPKTLAAVKKIAILHSEFEFSNMRSKRELLRSPSLQFIDSDFGVRLSLLSSGPRIIVMNEIPFSPTTIASITTLYLLDHLKQRIDESLKKNKPPTAQEKKPQGAKKPAAGAQETQVSVEPVDLTNMCTKLLRGCEETLLFNSVVTYASQ*	ATGAGTGTACCAGTCCCATATACAGATATACCAGAGAATTTTTCGACCTGGCTAAAGACAGAAAGGGAGAATGGTACCATGGGTCGTGCACTCAATTACAAGCTTTCTGCCTACCTGTCAGACGTTTATAATATTGTCACTGTCACAGACCCAGAGGTTATAGAGAATACTGCGCTCGGTATACTCCATGCGATAACTGGAAAGGACCCCACGCCACCGAAAGTAGATAATATTAATTCCAGACCTCAAAGTCCATCAGTTGGGAAGGTGAAGAACGGTGGAGCTGCGAGTCTTTCAAAGAAGGACACTACTCTTGCTGCCCTACCATATCAGATAGACCTAGTATCTCCAGAACCTTATCTTGAGCGAGAAGCATTCTTTTACACCTCCAACACTGCTCTAAATGCTGACTATAAAGCAATGAGAATTACGATATTGAACGTTCTTTTGTTTGCAACTTCACAGTCGCTTATCGCGCACCCAGATTCTACTTCTACTAATATTCTGCACGTTGCTATTGAGCTTGCTCACAGAGCGATCTTGGTCAATCACATTCCCCCTACTTCCTGTCTTCCTCTCTCTATGAGTCAATTTCTGGCGACAGCATCTTTCATTGAATGTCTCTGTGTAGCCATAGAAAGGGTTCTCCCTCTAGTGTGGAAGATTGCAAAGGAATATACGGATGCACAAATGCAACAGCGTCCCCGGAGCCCAAGCATACGAAAGGTCATATCGGAGTCTGCATGCCACGAAATCACTTGTATATTGTCATGCATCTCTGGTTTCCTCAGGATTTTTCTTGGTCACTATGATGAGTTGCTTCTGTTTGTGGAGGGGCAAGGGGGGTCTGGTGTTGAGCTATATCCCGCTATGGTTGGTGCAGTGACGTCGGATAAGGCGAAAGGAAAGGATGCACCTGTATCCCAGTTTGATTGTTCACGTTTTAACCTGGCTACCTCTAACAGAGAGCTGCTCCAAAAGATAGCCCGGACATATCTGCATCTCTCTGACGTTCTCTGTAACGCCCTGCAACCGATATTAGGAACGTTTTCAGTTCACAGGATCGTCGTGCCGTACAACTTATGTGAGGGTATCCTATCGTTTCATGCCAGATATGAATCACTGCTTACTCATGTACAGAAGAGATTTGACTTTCTACAGCGTAGTTTTGCGTATTTGAAGGACCACATTTCAGATAAGGACCAGCTGCCTCCGGACTATTCAGCATACTGCGAACTCTTAACCGGTGTTCCGCGAAAACCAGCGAACGTTGAAGCTGCAAATGTGGCTAGTTCTAATCACTATGCTGTCCTCACAAAGGACTATCTGACCATATGTAATTCTTTTATGACCATGTCTAGATTGGCAGGTCTCTCCTGCACAGTCCTCCTGTTCTCTGAGCCTTATGTTTCGGCCTCTGTACCTGAAGATGGTGCTCAGCAATCTGGCCAAATTGGTGCAAGTAATACAGCTAGAATAGTACAATCTCCCGACAGCTACAGTTTTTCTGAGTCACTATTGGTCGCTGCTTTGTCAACTTGTCATAGAACGCCTCGCTCACAGAAGCTACCATCGCAGGACGATTGCGCTGCAATAATTTCTTTTTGTCACTTGCCTATCGCGTTCATCACTTTGTCTCTTGATACAACGGAGTTATTTCCAGATTTCTTTCCGCGAAAAAATAGACCTGCTACTTTGGTGGGTACTCTAGGCACATTTATTTCTACTTTTAGCAGGATCTACAAGCAATCCATTCAATGTTTATCTCTTGTCTCCGGACGACCTATTTATCGTTACGATATCAAAGGGGACACACTCACATATCATCCAGATGTGATGTGTGTCATTCAGTCTATTGTGATCAATGCGATAGCCTTCGATAGCATCTCAGTACCTGAAAAGTCCGATAAAGGTGGCGATAAAAAGCAATCATTTATCTCTGGTTGTACCCCAGGAGCGAGCCTGTCTTCACTGATTCCCACTCTTCAACCCCTACTTAATGACCCATCTCTGCAAATATCTTGCTATTTGGCTTTAGGATCTTTTTCCTATCTCCTACTCAAGCATGCCCGGGACCAGACAAAGCTTTACTCAGTGTGCCTAACTATATTTCTAGATATGAACAAGCAATGTATCAATCTTCCTACCACTCAGGTGTTGGTAGATGGCCCACCAGTTGAAGAGGTTAAAAGGCCCCCAAGTACGTCCGTTGCAAAGAAGGGGGACAAGAAGGTAGCCGTGGTAGAAGCTGTGACCACTCTTCCGGAGGCTACTGCGATGATTACATCTACCTTCAAAAATTCTTTCCCTCTTACGTTTACGCTTTTATATGATCTCCTCTATCTAGGCGCAGCCACACTTTATGCAATTGGATTCAACTCCACCTATCCCACAGAGCTGTACGCCTCTAAAACTGTTACCTCTGTCTTTACTCTTTTGGAGAATCTTTACCTTTTGCTTGCCTCGAAACATATAGCGCTAGACAATTGTAATGAGCCAGTGGATATCCTGTTGAGCTCGGCAAAGACATACCTTGAATATGCTCGGTTTAATACAGTCATCTTTCCTTACGAGAGCCAGAGCATATGTCCTGAGGGTGCGAAGACGACAGAGTTAGTACATCAGATTTATGATGCAGCATATGAAACGGCTAGTCTTTTGGTTGAGAGCCATAAAACTGGACGTGTGAGCACCGCAATGTACAGCAGATGTGTCGCAGACATAACCATTGGGCTCATTCTTCTCTTTAAGCGGGCCATGCAGCTAGCCCGCATAGAGATAGCCGACCGACTTTTTGAGCTTTATAAACTGGTATCGCCCGCTTCTGGAGCATCTGTCTCGCAAACGATCAAGTCTATGGATGTGTTGTCTGCGGATAAAGAGCTCCTTGCGGCAACTAGAGACCTTGTGGCCAATGCGTCTGAGTCAGCAGGACAGCAGCTTCTCTTGCGGCAAACTGCAACGACACAATTGTCACTTTGTGTCGACGACATGTTTCTTCACACAGGACCGGTTGTGAAGCACAGCAATGCAGCGACTCAACTGCCTCCGACAACCATGGTGCAGCCGACGCAATGGATGCAGATGTTCGTGTCTTTATGTATAGAAACTCTCATGTTACACACGCGCTATTCTAAGTGTGTTCCCGTTTTCCAGGCAAATATGTTTCTGGTCGCGTCATCTTACGAGCTGTCACTGTATTATCTTGTTTTGTTAGCGGCTACTAGAGACTTCAATGATGAAATACGACCATTTATTGTGTCCCTCAATCTCCCAGAGGTTCAATTGGTGAAGCTTCTCTTTGCAGGAATTAAGCTGCTCCTATCGTTGCCAGAAGTACGCACCAATGAGTATACGCGTTTATCAGAAAACATCCTCTTTCTTCTGGAAACTACTTCTCTTCGTTTAGAGGCTCTTTCTGACACGCAAATACGCGGAAAGTTTTCACTAGCATTTTCTGCATTGAAGTATTCCGTTCTAATTCAACTGGGTCTTTACCTGGAAGAAGAACATGATGCTGACCTTTTAGAGCTAATTTCCAAGGAATCCAAGCCGTTCTTTACTGAAGATAGTGCACCTGTGGTATCTCAACCTACTAGCAGGCCAGCCTCTCGTACTGCGACTGCCACAAAGCAGGGAAGTAAGCAGACAAAGGCTACAGATCAGCACAATGCGGATCAAACTATTGTGCGTCCATCTATCAGCGAAGATACAGTCTCCCTTACCCTTTCTTATCTCGTTCGTAAATCAAAGTTGACACCACCATCTGATGAGGATCTCCAGGTGATGTACCTGTATCACAGACTTATGACTAAGCAAGCGATTTCTGCTGGTTGGCAGTCGACAGAGTCTATGCTGAATACAAACGATCCATCTACCTATACAGAGCAGTATCTTTTTGAGCTATTAAAAGGGTTGAATACTCAAGTTGAACTAGGATCTACGGTGTTGGGGGAGCAGGAGTTGTTTCAGCGTCTGTCCACGCCGATATCGATGGTTGGCCCATCGCATGCTGATACGTGCGTACTTGTTCTTTCTGATTATGTGGAAATGGTGGTTCTTCAACAACATACCTTTCTTGATAACACTTCTCAATTATCGAGCTGCTCCTATGGCTCCATTGTGGTGATGTATGGCGTAGCTTTGGTAGGAACGATTCGCGCCTATCTCGCCACATTGACATGGTACTCCCTTGCCACAGCGATTGTAGCTTTGCAACTTGTCATTGCATGGTTACGAGATTACGAAACTGAGCAGCTGTGGTCTTTGCTGGCAGCCCAGCTAGATAAGTTTGTTACCAGTAACAATCTGTTTACAGATTTTGAGAAGTTTGCCATAGAGTCATCTAGATGCGGTTCTGGATCCTTGATACTTAGGCACATACAGTCAAAGATATTAGTATATGCTATCAACTCAACCCTTTGGGGCTCCATCTCCGTTGGAAGTTATATCCTCAATGAAACACCTATAGGGACCGAGGATCTGAATGTATCGTTATTTGAGCACGCACTTCATAAGCTGTGTGGTGGAAAGGCATCTACTAATGGTGAACAAGCACCTTTGCAGCCGCTTCAAGAGGAGCTTACATCATATATCACGCTCTGTCATGCTCCTCGTCTTCTTCTAGAAGGAATTATTGAGTTCTTCCAATCCCGGGTAACGGCAGCGCAATGTACCATCTATGCCCTCGATCTCCTTATGGATGAAAGAACTTATCGGATAGCGCTTGCACACATAACTGAGAGAGTTTCAACTGAGTTGACTAAGAGAAGCCGATCTCTTGAAAGTCCCCTTCATAGTTATGTGCCTCATTTGTCAGTAGATTCTGAGAATGAAAGCCACACCTCTTTCTATCTCAGCCTCCCCTTGATGGACATTTATCTGCGCCTCACCACTGCGGTGCGGTTACTTGCACGCGCGGACATGGAGTCTTTTCAGGCTTTTCTTTGGCGTCTTCTTTCACATACAAAGCGGTTCTCTTCACAACAAGACAACTTTCGGAGTAAGCATTTAGCGACTGTGCGTAGCCTAAAACCATGTTCACCTCTCCTAGAAGAAAGGCAACTTGGAGAAAAGCGTGCGCGATTTCTTTCTGACTACACGGCGGTTGGAGCAGGCTGTTATCTTTTCGACTCACTTGTCATTCAGAGGGTCAGAACGCTTCAATCCACAATTTTAGAGTGTCTCCACGCATCTAACGTGGTAGCGGTTTATGGCGACCATGCCTACTGGCGAGAAAATCAGTATGCGGCCCACTTCTTCAGCGAGCACGACAACCTAACTAGTACCTCCGAAAAGCTTGTTGTCGAAGGAGGGATTCCCCCGGATGTTCTCGATGCAGGCGCCTTTATTGGCACCTTGAGCATCCAGCTATTGCAAGCAGGGGCTTTGGGCACGAGCATGGGGTACATCTTCTCTGATTATACTAAGTACTCTCTTCTGTTTCTTAGGCCCAGCCGAGTGCTGCTTCCCACCAGTGGTCAGCTTCACAACTACCACAGTTCTCTGATAGAGTGTATTGCTTTCGTGGAGGATGCTTTGGGTCATCTATCCGATCACCCTGTAGAGCAGTCAAGAATAGCACGACTTTCTATTCTTATAATCGCTGCATTATTGACGGCACCACACATTTCGCTGATGGAATTTCTTGCCGATACCACCCTGGATAAGGTACATGTGTCTCTTGCTGGAATGGCTGGAAAGCGGCTTGAGTTGGCTGCCCTCATTCTTCTGAAGCTTACAGGCCCCTCGTTTGTTCTTGGTAGCCCTCATCTGAAGGAGTGTCCTTTACGACGGCAATTAGAGTTGCTGAAGGCAATCATTTTGGAGCGCTTGGCGTTCATTGTGGAGACAATCCCAGAGCAAATCCAAGACATTGTCTTAGGAAGCAAGCTCGTGACCAACCATGTTGTTGCGCGATGGCTAACAGAAACGACGTCTTCATTTGTGTTTGATCCCACCTCGATGAGTGTGGTTGAATATTGTAGAAACCCCACTAGCTTCTGCGTTCATCTCCCGTCGTTGCTTTTTGCATCCAATAAGGCTCTTCTGGCATCTGGCTTTTGTAAGCTAGACTTTACTGGCCTAAACCTGGACGAGATACCTGCATACTCTTCCTGTAACGACAGCATCAAAAAGAAAGCAACATCCGATTTAGGGTCTGCGATAAATGACGCAGCCGATTTCACTGTTCAGCTCCTAAGGCTGTTTCTGACTCGTGGTCCTTTTCAGCAGACACAGACAGGCATTATACCCTTTGTAGATACAATTGTTGCACGCTATGGTAAGGAAGCACCGCTGTTTACTGAGGCTCTACCTGGTCTCCTTGCAGATCTAAATAATGTTGACAAAAAGTCGGGCGCGGCTGTCGACAAGAAGGGCGATTCGCTCCCCCCGGCGTACGGTGTCCACAGTCTTCCACAAGCTATCTTTGCGCTGTCGACACTCACAGGACTATATAGACAAGGATTTAAAGAATTTCTGCGTGTCACTGCACAGATAGGTGTCTGCTTGCTAGATGAGATTAACATCGGGGAATTTATATCATCGAGATGTACAAGTACGGATGACCAAGAGCGTGATGTTTCCCTGAGCGTTGTGTATCCCCCTCCCAATCCGTTACATTGTTCAATCCGTCTGATCTGTATTGCGCTATTGAGTTCCTTGGACTTGCATTCTGCTATGAATGGTCACGATGAATCTGTTCAAAAATATATTGATCTGCTGAATGGCCTTGCGAAGGCAGACAGTTCCATTCCTAGCTTTGTCCAGGAGATTTTAGATAGCTCTTCTCTTCGGAAGGACGACGCAGCTGTAGGGTCAGCTGAAAAGAGTGCATCCACGTCGCAAAAGAAGACACAGCAATCTTCCAACTCTGATAATACATCTAGTCTGATAGATTTGGTATTTTCAACCAGAGAATTTCGTTTATTAATGCTTTTTTATGACTCTCTTCAGACGTTGCTTTCTATCTCTGCCTCGTATAGCCACGCTCCCTTTGTGCTAGAGGTTCTTGACCATTTGATATGCAGCCGCCTTAGCAGAGCAGTAACCTCCCCGTCGTTGTCTGACAGTTGTCTCTATCTTACACGGGCGAGTATCCTAACCGAAGTGCAATCGCAGATGCTTTCGCAGATCGTCTACATGCAGTCACAGAAGTTTATAGGACCCACAAATCTATTGTCAAATATAGTATGGAGTAGTGGGGCGATTATAGGGCACAAACTACTGATAGGTGCACGTACATCCAGTCCAATTATAGTATCCGCATCTTCAGCTCAGGACTTGCAGCCATTAACTCTTTTTGACCCTCATTACGACGACCTTCTCAGGATCCACGGCGAGTATGTTTTCACTCACAAACGACCGCCCACAGCACCGGTACAAGGGTCTGGAAAGGACTCAAAGGGAAAGACTCAGCAGGTAGCACCATCAATCCTTTTGCCCGATGGTTCTCTGGACATGTCTCCGGATTTCTTAACTATTTCGCCGGATAGAGCCCACATTTTTGCAGCACTATTCCAGGATCCTGTAGCGGCAATAATAACAAGCTTAGATGCCCGTTATCTTAAGCTACAGCATGATCTTTTAACCGCTATCGAATCAGCCCTCCCGGGCATATCAGAAAAGTCTAGGATTATCACCACTAGTGCCAGTACTGGCAGCGACATCTATCTTCAACTAAATCCCATGGTAAAGTGGACAATTATATGCTATATTCAAAAGGACGTTGTTACCATCCGGCCTATAGAAACATCGGAGTCTTCTTCATTTAGTGATGAGGTTGCAAAAGCATCACTACGCTACACAGACTGGTATAGTTGTGCACGAAGACTCATGGCTTCCTACTGGAACTACGTACCAGCAGCAGTCATCAATCAACTTCAGACAGTTTTGAGCAGGATGGAGGCAGAACTGGATCCAAATCGAGAAACAATCATCCTGAAGAATCTCTTCATTTATCTAAAGTCAATCAGGAAGGGTATGTCACGACTGTATTACAAACGCAAATCGACGCGCTCGCGTGCTAGTTCTGCGCTAGGACAGTCGGAGGTAGCTAACACTAAAGTATTAAACGATACTGACTCTGCACCCATGGAGTCTAACTCGAGGACCATACGACCATTATCTTCCGCAACCTCTCAAAGATCCGCCATGTCGCCAAAGACGATAGCGTCAGCCAAGTTAGTTAGTACAGCAGAGTTGTATGGATTTATTCCTTCTCACCTGAAAAAGGCCAGCGATCTTCTCCACGAGATAATTACACCACTATGTGATAACCTTAGAAGTGCGCTGCCACAGGAAATAACAGCCAATTGTGCTTTTAATGAAGGTTCCACACTAGAGTCTGCAGATGACAAAGAGCTTCATTCCCTGACACTTATATTATCTGACTACTCTATGTGTTGCTTGCCATATGCGGTGCTTTTAAACATTGTATTTTCTGATCTTGGATGTATTCGTGTGATTGTTCCACGGCTTAAGGATAGGGAGACGCTGATAGAGCCAGAAATTCTTGTGTCAGAGTGCCGTAAGGGCAATGCAAGCATCGATGTACACGACGACCTTTCCTTTGCATTGTCGAGTGGACTGAATCTCGCATTCGCAGATCTGATTCCATTCCTTAGAGGTGTATTTAATCACGGTAATCCGCTGACGAGCATGCCATATGAGATAATGCAGTATCTGAACGAGGATAGCCTAGCATTCATATGTTCGTTCGCCGCTCCACGTCTACTCCTCAAACCGTCGCTAGTAATTGCTAAACCAAAGACACTTGCTGCTGTTAAAAAGATCGCTATCCTACATTCCGAGTTTGAGTTCAGTAACATGCGATCTAAGCGCGAGCTGCTTCGGTCGCCAAGCCTGCAATTTATAGATTCAGACTTTGGAGTGCGACTATCTCTCCTCTCCTCCGGGCCCAGGATTATAGTTATGAACGAGATTCCATTCTCGCCTACTACTATTGCATCTATAACTACGTTGTATCTCTTAGACCACTTAAAGCAAAGGATTGATGAAAGTCTAAAGAAAAATAAGCCCCCTACAGCACAGGAGAAGAAGCCACAAGGAGCAAAGAAGCCTGCAGCGGGGGCTCAGGAGACACAGGTGTCTGTCGAGCCAGTTGATCTCACGAACATGTGTACAAAGCTACTTCGAGGATGTGAAGAAACGCTCCTCTTTAATTCGGTGGTTACATATGCTTCGCAATGA	Dynein beta chain, flagellar outer arm	Dynein beta chain, flagellar outer arm
Cyste1.262_4	7415	hypothetical protein	MIDDVKKRFKGDVDFYLLDSLELSSEPHVPL*												Cyste1.225_4	Cyste2.230_2	Cyste3.228_4	Cyste4.228_2	pool8.239_4	pool5.198_5	50	MDWDDRILNEELEDAQIHALPPHALQQRIRSLINKLKLLINSNSDINTDDLLMDAVRNSTAYSLDPVVEADSIDTRTKLYSYPLISSQAQARAFLGHFFHTYINTVHQELRLIAFRLVSIISSEEEASIFEQELSVRISALHRTLRDATTTYSKLLPLVYSPSLANQSHRFTDPLVFDPQIPLSSTQLGSQQDTESSTFYHHDHADTVPLSLSDYALPLAALTRAPDLYDELEPRLGSLDRSRTGEIIRRGMVSLERYLATTHSQFHCDYPYLYTASAQLQNSLVALGDSYSVLLDPLREATEFVSRSTKLVTSSVDKLIRFFAVSQRKPCDANCGLESISHSAVIKDIGTGSTSPISIIDSMGYERVAKCNPRYHNPADIQQGGTSSDLRLRYRNTYTVAGRALDKLTAAEHDANDSAHAKLTTLLTAPFNDATVITDADKQKQTQCNRISASPLLIVEYVYKFIAGSTNSSLKPANCTSATSTSNDIFRILTAATDMRHTNNSNRDTTSSSVGPPTAKTKLSSCLPGHGMPIFTHSLDVDAADARVKAGPAVLPVNTHLFNSKSLVIDEALVYDLNLAKTAFIDIEDYYRMKLDNFDSLTGDIIATVNRHISARVKAHIAYANAGLPANLLHLHYYMIYGKLVHLRARLLYHYNHLEYVRCKMXSDLHLHTLDFPFERSDNPFRIEDIGDTLQEIMSKETPAGSGTVGYGVLGFKRDDSLTERSSLKANDILAPDKSRIIFSEAIHQLSNVIERDILYAGSTLVEYLSSDAAENKGDSSELEHGPLRVDRMVILLFLYEQELNLVERKRQVVDQALKCYFHSVTYADSVKWLQYVSGIIDMRPSYDAHLLAATNDINSFTGCQALVLRLQQVSRFIEEYITAVLEDDCREAASTRVHSHIERKLVSMSLPPAQQKPVSDAASWKGSASQRHSSTGSRRGSSAFQRVGSKLAISQSGYRPLSALASQTSKYMGDDHRDSSLISERSSVDGFSQKEGPKRALLLSKHGDMSDDHFSKRVESGRTASVVTKDSYVITFPRYSGFGSPVHPAFAQTTICDIHYSIGKLINLLSDLDKYAYIFTSKYILSPRLPAYASDLCHCAVYEAAREELFFVSQSRRTRGALGTLPQYLHKQCRYGLYGFPYELVQSVKTIPQANECLNILASKRNLALLTIQTTIAVQCLGSCYNELGRRLSKLSIGRGPWTNSCLEDMLPNFVNFEEFLTNDKHEVPRAKPSGARHVPEICKETETEYDYSICLLDFSNRDFTSTFDSFQLPSDFDFEFCLFDPLAGAAIRLLREMTPTIFKIDXLFLDKHMDDLLEAALPDVILSDDSSEEEFILATNSKSAVKNTTNLTEKHLTAASLHAPHGPGSAVDLSYKSYHPYAHIPNFLSPSTVSDIAGTLSGFSYCSTLFSITTEQRRDGFLEASHSQLAQISKKYQHELSSIIDLLINRGPEKMGPKTMSSQDNFEANPYIYLDNVAGFMQRLVFVQACGLEFYRTVLNELIETVMIPLRNLNTACELKTRHALMAQEVDISAVSAVVLLDNVPESTSFFITQQYADLQSNDIVSKGAIPLGKEPQESALNKYTANDCFLSFLILAAEYKYIWSNAVYIRARSTYAELQDKLASGVVGSLLMFERARCIESVLLTHKDRLMALKRVHIQTDHERDSLTTSDTTRSARSRSSSHVSTGVLEDVSDLPFYLRFDLRNMELVTTMLMLCDHTRAHSLRGQLADILNRLHEKHKQMYLCEAENILIRQEPTDQSDWGAYISKVADYSSASPEQQSLEFLSEFKVIDNLQNWKIDLAQSLGRYLPSMISESKENGKRKTKQGTYKALARQHGCDVTDIYDILCISPYLLDHLVHENISSLLFGHKPDTLTKVSASQNVLPNLIIVPPGSSIRFVMASKTTSLFQAVPLLTGLIHLYSSYLHYFDFSLVLQKLSCRLAMSGHEHHDEQDFDAEVHDLLLDDSSSGFIRRANGYSDFILKMALSSRAGEEPQYGDDHMQGCITRIQGDKDDSINSSSSASELPTPPSSRPENHVRENTEHPGSVEQGATLNNAALGEILPNGNFELDDHGEKIDSVSIQQETKHLIGQLRLVSNSKALDFKIKGYRCKNNMLVFFARLMSLVMISVWKQCKPAHQARYAPRGNPTATGKEAHKAMSVVDFNKYAASLGILDGTEQDAKHRYQLEDEYAASDPRILEYMSSKKVLELQAMPITPLEESSRDSDVELSSATDNNEDPDLFLPEVGEAVLLTSYTFVEVLKIVYTMRDFAFERIMGYALVCLKAASFHGDVISTDSLFETFENVKRITGFDLVVSNPTNKIIDIILGRLKPSNESNGLPGILEENVINERTIALLAHRGNEYSASGMEVTEESKQMKQRESSDVLLKNWQPSDVCGDDDDTLRATKRVSLDLLEHSLPESRPDYPHHDNQSDLLQSVTGAGLKLDLKTLKTCGEHTDLFRPKILNSKSAFSPKLVFNRFAELTHLSIMTLPFLDGLFNGLCSGARFGSSLSCFGGYAPIATCLDQNEQSMQPFINLNCSPTNLGHHLVHMGLNSITHNQPLIRDTVSHRASLSFRSTSARSSTTLNEPSFAEIFGGIGHQSVPLDQLILDGSDTRVDASVMHMHIFLQQLKERNHLHTYGKREAQPQNRHIVYNFSDFFLLSERISPIVLYSGEKVLGIDTIDEYSEFCALSECGRSIVTKNYIDIFDPVYRALAHERAGSTEPPKTKCVVVGKLKLFQLYNMLNCLPARSYSGPTRSILGDSCTNNSNIHQHSSLITFSKQYSREREWLAYLPGYVDTVLPYHINPSVEPWLNSARLSMNIFLLTGYVYNQLLEALVIRLEDLVEKIKLYVPINPNDNFMMVNRFFKNSAPIYPLVPGLYGLSPADVTIPYLPGDSLQSTRFLHRYFGRNFITIEALSNGVASSGENQNLXVLTNYALAQMLDKFKSILFSEMTQRIRLKLQGSLLPFLGMRANLFSMTISNTEMSQTLTKMLTSMSAAVSSYSAARLHTLQSRLSSLRMLNTSLVREGSLLPVTIRNIITHIYSDALNMLFYRVTAEKEIAADINDDACSIARKTVASERIKALVRLSQCVSSQSKFFLECAEKEKEIAFYEEALALETRFMRKSAAFNDVRRGSLERKISSYSTLFEQEYIRLVGLNNMLVDAGKELEASLRLELAQLSQQLSRLNEDNECLRIELQDRMSIVSKAKAKKDADNIFAGINTLTPIATIAEAMALPDNIKVDVERLQINTQKVRQEVEILKAEIHNLKKQYTMDVALSEDRAKQLRNNQNLLQMRRRKIIDTANTLLRDSERTMIDVDAVWVEAREAQKAEHWHLVDRLRALRIEARTLENTYRKMQQEVQRVRREGEKLILGGLTPLTFKSN*	ATGGATTGGGACGATAGGATACTCAATGAAGAGCTAGAGGATGCACAGATCCATGCCCTTCCTCCCCATGCTCTTCAACAAAGAATCCGGAGTCTTATCAACAAATTAAAGCTACTTATCAACTCGAACTCCGATATAAATACAGATGATCTACTTATGGACGCCGTCAGAAATTCCACTGCATACTCTCTAGATCCAGTTGTAGAGGCTGACAGTATTGATACACGGACCAAGCTTTATAGCTACCCACTTATTTCATCTCAGGCACAGGCTAGAGCATTTTTGGGGCATTTTTTTCACACATATATCAATACTGTTCACCAAGAGCTCCGTCTCATCGCTTTTCGTCTCGTTTCAATCATCTCAAGTGAGGAGGAGGCATCCATTTTTGAGCAAGAGCTTTCTGTCCGTATTAGTGCACTCCATAGAACGTTGAGGGATGCGACCACAACGTATTCTAAGCTACTCCCATTAGTTTACAGTCCATCCCTTGCAAATCAGTCACACAGATTTACCGACCCGTTGGTTTTTGACCCTCAGATACCGCTATCAAGCACGCAACTAGGAAGCCAGCAAGATACTGAGTCAAGCACTTTTTATCATCATGACCATGCTGACACTGTCCCTCTTTCGCTTAGTGACTATGCGTTACCGCTGGCCGCGCTGACACGTGCCCCTGACTTATATGATGAACTGGAGCCACGACTGGGGTCTCTGGACAGATCACGTACTGGTGAAATTATTCGGCGTGGCATGGTTTCCTTAGAGAGGTATCTGGCCACAACCCACAGCCAGTTCCATTGTGACTACCCCTATCTTTATACAGCCTCCGCACAGCTACAAAACTCACTGGTTGCATTGGGGGATTCATACAGTGTTCTTCTTGATCCTCTACGAGAAGCTACCGAATTTGTTTCACGCTCAACAAAGCTTGTTACATCCAGTGTTGACAAGTTGATTAGGTTTTTCGCTGTGTCACAGCGTAAGCCGTGCGATGCCAACTGTGGGTTAGAATCGATTTCTCATTCTGCAGTGATCAAGGACATAGGTACAGGGAGCACCTCGCCAATTTCCATTATAGACAGCATGGGATATGAGCGAGTAGCCAAATGCAATCCTCGGTATCATAATCCGGCAGATATACAACAAGGTGGGACCAGCAGCGATCTCCGGCTTCGTTACAGAAATACGTACACAGTAGCAGGCAGAGCATTGGATAAGCTGACCGCAGCGGAGCACGATGCCAATGATAGCGCCCATGCAAAGCTCACTACGCTCCTCACTGCCCCCTTCAATGATGCTACAGTGATCACAGATGCGGACAAACAAAAGCAAACCCAGTGCAATCGTATATCCGCGTCGCCACTCTTAATTGTGGAGTACGTATATAAATTTATTGCAGGATCAACGAATTCTTCTCTCAAACCGGCTAACTGCACTAGCGCTACGAGTACTTCGAATGATATTTTTCGCATCCTTACAGCTGCAACAGATATGAGACACACTAACAACAGTAACAGAGATACAACTAGCTCCTCTGTAGGCCCTCCTACTGCTAAGACAAAGCTTTCATCATGCCTCCCTGGGCACGGTATGCCTATATTCACACACTCCTTAGATGTCGACGCTGCTGACGCGCGGGTGAAGGCAGGCCCTGCTGTTTTGCCCGTAAATACGCACTTGTTCAACTCTAAGTCTCTAGTCATTGACGAAGCACTGGTTTACGATCTCAATTTGGCTAAGACAGCATTCATAGACATTGAAGACTATTACCGGATGAAACTAGACAATTTTGACTCACTAACTGGCGATATCATTGCGACTGTTAACCGGCACATAAGCGCACGAGTCAAGGCACACATAGCCTATGCCAACGCAGGACTTCCAGCCAATCTGCTTCACCTTCATTACTATATGATTTACGGAAAACTTGTCCATCTCCGTGCACGCCTATTGTATCACTACAATCACTTGGAATATGTACGATGTAAAATGGANAGTGATTTGCATCTACACACACTAGACTTTCCGTTTGAACGAAGCGATAATCCCTTTCGCATCGAGGATATTGGTGACACTCTGCAAGAAATCATGTCAAAAGAAACACCTGCAGGTTCAGGGACAGTAGGATATGGTGTGCTTGGCTTTAAACGTGATGATTCGCTTACTGAGCGCTCCTCTCTCAAAGCAAATGACATCTTAGCACCAGACAAATCCAGAATAATCTTTTCAGAGGCAATACATCAACTCTCAAATGTTATTGAACGGGATATTCTTTATGCAGGCAGCACCCTTGTCGAGTATCTCTCTTCCGACGCAGCAGAGAATAAGGGCGATTCATCTGAGCTAGAGCATGGACCTCTTCGTGTTGATCGAATGGTCATTTTACTCTTCCTCTATGAGCAAGAGCTTAACTTGGTTGAGCGTAAGAGACAGGTTGTTGATCAGGCACTAAAATGCTACTTTCACTCCGTTACTTACGCCGATAGTGTCAAGTGGCTTCAGTATGTCTCTGGCATCATCGACATGCGACCGTCGTATGATGCCCACTTGCTGGCTGCAACAAATGATATCAACAGCTTCACGGGGTGCCAAGCGCTAGTTCTACGCCTTCAACAGGTCTCTCGCTTCATCGAGGAGTACATTACTGCTGTCTTGGAAGACGACTGCCGAGAGGCAGCTTCTACAAGAGTTCACTCACATATAGAGCGAAAGTTGGTCAGTATGTCTCTCCCACCCGCTCAACAGAAACCAGTGTCTGATGCTGCTTCGTGGAAAGGCTCAGCGTCACAAAGGCATAGCTCTACTGGGAGCAGGCGTGGCTCGTCAGCCTTTCAACGTGTAGGCTCTAAGCTTGCGATCAGCCAGTCAGGATATCGACCGCTGTCGGCTTTAGCATCGCAAACTAGCAAGTACATGGGAGATGATCACAGGGATAGCAGCCTTATTTCTGAGAGATCTTCTGTCGATGGATTTTCGCAAAAGGAAGGTCCAAAAAGGGCACTTCTTTTATCTAAACATGGTGATATGTCTGACGATCATTTTAGCAAGAGAGTAGAATCAGGACGAACTGCCTCTGTAGTCACAAAAGACAGCTATGTGATTACCTTTCCTAGATACTCTGGTTTCGGTTCTCCTGTTCATCCAGCCTTTGCGCAAACGACAATTTGTGACATACACTATTCTATCGGGAAGTTGATCAATCTACTTTCCGACTTAGATAAGTATGCATACATTTTCACCTCTAAATACATTCTTTCACCACGGTTACCGGCCTATGCAAGCGATCTCTGCCACTGTGCCGTCTACGAAGCCGCGCGTGAGGAGCTCTTCTTTGTGTCACAATCTCGTCGCACCCGTGGAGCCTTGGGAACCCTTCCCCAGTATCTCCATAAGCAATGTCGATATGGACTTTATGGGTTTCCATATGAGCTTGTGCAGAGTGTGAAGACGATACCCCAAGCAAATGAGTGCCTGAATATCCTAGCAAGCAAGCGGAACCTAGCACTTTTAACCATTCAAACCACCATTGCGGTCCAATGCTTGGGCTCATGCTATAACGAATTAGGCCGGCGCTTATCAAAACTCAGCATAGGTCGTGGCCCGTGGACTAATTCTTGTCTAGAAGACATGCTACCGAACTTCGTCAACTTTGAGGAATTTCTGACTAATGACAAGCATGAGGTACCGCGAGCAAAACCAAGCGGTGCCAGGCATGTTCCAGAAATATGCAAGGAGACGGAAACAGAGTATGATTACTCTATCTGCCTGCTTGACTTCAGTAATCGTGATTTTACGTCAACATTTGACAGCTTTCAGCTACCAAGTGACTTTGATTTTGAGTTCTGTCTTTTTGATCCCCTTGCTGGAGCTGCTATTCGCTTATTACGTGAGATGACACCGACGATTTTCAAGATAGATCCNCTGTTTCTTGATAAACACATGGATGATCTTTTAGAGGCAGCATTACCAGATGTAATCCTATCAGATGATTCTTCAGAAGAGGAGTTTATTCTTGCAACTAATTCTAAATCTGCTGTGAAGAACACTACTAATTTGACAGAGAAACATCTAACAGCAGCATCACTGCATGCTCCACATGGCCCTGGATCCGCTGTTGATCTTTCTTATAAGTCGTATCATCCATATGCACACATTCCCAACTTTCTTTCTCCATCCACAGTTTCAGACATCGCAGGAACTCTCAGTGGATTTTCCTATTGCAGTACTCTCTTTTCTATAACAACAGAGCAACGAAGAGATGGGTTTTTGGAAGCATCGCACAGCCAACTAGCACAAATATCCAAGAAGTATCAGCACGAGCTGTCATCTATCATTGATTTATTAATCAATAGAGGCCCTGAGAAGATGGGACCAAAGACCATGTCGTCACAGGATAACTTCGAAGCAAATCCATACATATATCTAGATAATGTGGCAGGGTTCATGCAACGGCTTGTCTTTGTTCAGGCATGTGGCTTAGAGTTTTATCGCACTGTTTTGAATGAGCTTATTGAAACAGTCATGATTCCTCTGCGTAACCTCAATACTGCGTGTGAGCTGAAGACAAGACACGCCCTCATGGCACAGGAGGTAGATATCTCCGCTGTCTCGGCGGTTGTCCTATTAGACAATGTGCCCGAGTCAACGTCCTTCTTCATCACACAGCAGTATGCTGATTTGCAGAGCAATGACATCGTTTCCAAGGGAGCAATACCTCTGGGAAAGGAGCCCCAGGAGTCCGCTCTCAACAAATACACAGCCAATGATTGCTTCCTCTCCTTCCTAATTCTAGCAGCGGAGTACAAATACATTTGGAGCAACGCAGTGTATATAAGAGCTCGATCAACCTATGCAGAACTGCAAGACAAGCTGGCATCTGGCGTTGTGGGTAGCTTGCTCATGTTTGAACGTGCGAGATGCATCGAATCAGTCCTACTCACACACAAAGACCGACTTATGGCCCTTAAAAGAGTGCATATTCAGACAGATCATGAACGAGATTCTCTTACTACTAGTGACACTACACGTTCCGCCCGTAGCCGCAGCTCCTCACATGTTTCCACAGGTGTGTTGGAGGACGTATCTGATCTGCCATTCTATTTGCGATTTGACCTTCGCAATATGGAGTTGGTTACAACGATGCTTATGCTATGTGATCACACACGCGCGCATTCATTGAGAGGTCAGCTTGCTGATATCTTAAATAGACTCCATGAAAAGCACAAACAGATGTATCTGTGCGAAGCTGAGAATATTCTTATTCGGCAGGAGCCTACTGACCAATCAGATTGGGGTGCTTATATCAGTAAGGTAGCTGACTACTCATCTGCCTCACCAGAGCAGCAATCCCTAGAATTCCTTTCTGAGTTCAAAGTAATAGACAATCTTCAAAACTGGAAAATTGATTTAGCTCAGTCACTAGGAAGGTATCTTCCTAGTATGATATCTGAATCAAAGGAAAATGGGAAGAGGAAGACAAAACAAGGAACATATAAGGCCCTAGCTCGTCAGCATGGATGTGATGTTACAGACATTTATGATATTCTTTGTATTTCGCCGTACTTACTTGACCATCTTGTGCACGAAAATATCTCTTCTTTGTTATTCGGCCATAAGCCAGACACACTTACCAAGGTCTCTGCCTCGCAAAACGTTCTTCCCAATCTAATCATAGTTCCACCGGGGTCATCGATTCGTTTTGTTATGGCAAGCAAGACAACAAGTCTCTTCCAAGCTGTTCCACTTCTAACTGGTTTGATACATCTCTATTCATCTTATTTACACTACTTTGACTTCTCTCTTGTCTTGCAGAAGCTCTCTTGCAGACTTGCGATGAGTGGACATGAGCACCATGATGAGCAAGACTTCGATGCAGAGGTACACGATCTGTTACTCGACGATAGCAGTTCTGGCTTTATTAGGCGAGCAAATGGATACAGTGACTTCATACTAAAGATGGCCCTAAGCAGCCGAGCAGGCGAAGAGCCACAATATGGAGATGACCACATGCAAGGTTGCATTACTCGCATCCAAGGAGACAAGGATGATTCGATTAACAGCAGTTCTAGCGCTAGCGAGCTGCCTACACCTCCTAGCAGCAGGCCTGAGAACCATGTGCGGGAAAACACAGAACATCCTGGTTCAGTTGAGCAGGGTGCGACATTGAACAATGCAGCACTGGGTGAGATCTTACCAAATGGTAACTTTGAACTTGATGACCATGGAGAGAAGATCGACAGCGTGTCAATTCAGCAAGAAACGAAACATTTGATTGGTCAGCTAAGGCTTGTTTCTAACTCCAAGGCTCTTGATTTCAAGATAAAGGGATACAGATGCAAGAACAATATGCTAGTATTCTTCGCCAGACTGATGTCGCTGGTGATGATCAGTGTTTGGAAACAGTGCAAACCAGCTCACCAGGCAAGATATGCACCACGAGGAAATCCCACTGCAACTGGTAAGGAGGCGCACAAGGCCATGAGCGTTGTGGACTTCAACAAGTACGCGGCTTCCTTGGGCATTCTTGACGGTACAGAGCAAGACGCAAAGCACCGCTATCAGCTAGAGGATGAATACGCAGCTTCAGATCCCAGAATACTGGAGTACATGTCATCAAAGAAGGTACTAGAGCTCCAAGCAATGCCAATTACACCGTTGGAAGAAAGCAGTAGAGACTCCGATGTTGAATTATCATCAGCTACAGATAATAATGAAGATCCGGACTTATTCCTGCCTGAGGTAGGCGAGGCCGTCCTTCTGACCTCTTATACATTTGTGGAGGTGCTTAAAATTGTGTATACTATGAGAGACTTTGCCTTTGAACGGATAATGGGATATGCACTGGTCTGTTTGAAGGCTGCAAGCTTTCATGGTGACGTCATCTCTACTGATAGCTTGTTTGAAACGTTTGAAAATGTGAAACGTATAACAGGTTTTGATCTGGTTGTTAGCAATCCAACAAATAAAATTATTGATATCATACTCGGAAGATTAAAGCCTAGCAATGAGAGCAACGGTCTACCAGGTATACTTGAAGAGAACGTTATCAATGAGAGAACCATTGCTCTATTGGCCCACAGAGGAAATGAATATAGTGCCAGTGGGATGGAGGTGACGGAAGAAAGCAAGCAGATGAAGCAGCGGGAGTCATCAGACGTCCTATTAAAGAACTGGCAGCCAAGCGATGTGTGCGGAGATGACGACGACACGCTTCGCGCCACAAAGCGGGTATCTCTTGATCTTTTGGAGCACTCCCTTCCAGAGTCACGGCCAGACTATCCCCACCATGACAATCAATCAGATCTACTACAAAGTGTTACAGGTGCTGGTCTCAAACTAGATCTCAAAACTCTAAAGACGTGCGGTGAGCATACAGATCTCTTTCGGCCGAAGATACTTAACAGTAAGAGTGCTTTTTCACCGAAGTTAGTGTTCAATCGGTTTGCTGAGCTTACGCATCTTAGCATAATGACACTTCCATTTCTTGATGGTTTGTTTAACGGGTTGTGTAGCGGAGCCAGATTTGGTTCGTCATTATCTTGCTTTGGTGGATATGCGCCCATCGCGACATGTTTGGATCAGAACGAGCAGTCAATGCAGCCATTTATAAATCTTAATTGCAGTCCCACTAATCTGGGACATCATCTTGTACACATGGGGCTTAATTCTATTACCCATAACCAACCACTAATCAGAGATACTGTCAGCCATAGAGCAAGCCTTTCGTTTCGAAGTACATCTGCCAGGTCATCAACCACTTTAAATGAGCCCAGCTTTGCTGAAATTTTTGGAGGAATAGGCCATCAATCGGTTCCCCTCGATCAGCTCATTCTTGATGGAAGCGACACCCGTGTAGATGCTTCAGTTATGCATATGCACATTTTCCTCCAGCAACTCAAAGAGCGGAATCATCTGCACACTTATGGGAAAAGAGAAGCACAGCCACAGAATCGGCATATTGTATATAATTTTTCCGACTTCTTCTTACTATCCGAGCGAATTTCTCCAATAGTACTGTATTCAGGAGAGAAAGTACTGGGTATAGACACTATCGATGAGTATTCAGAGTTTTGTGCGCTCTCTGAGTGTGGTCGATCTATAGTAACAAAGAATTATATAGACATCTTTGACCCTGTCTACCGAGCACTGGCTCATGAAAGGGCAGGGTCAACTGAGCCACCTAAGACGAAGTGTGTGGTTGTTGGCAAGTTGAAACTGTTTCAACTATATAATATGTTGAATTGCTTACCTGCTAGATCGTATTCTGGGCCTACACGCAGCATTTTAGGAGATAGTTGTACCAACAATAGCAATATTCATCAGCATTCAAGTCTGATCACCTTCTCAAAACAGTACTCCAGGGAGCGAGAGTGGCTGGCCTATTTGCCAGGATATGTCGACACAGTTCTGCCCTATCATATTAATCCTAGTGTAGAACCGTGGCTAAACTCTGCTCGACTGTCCATGAATATTTTCCTCCTAACTGGTTATGTTTATAATCAGCTCTTAGAAGCTCTCGTTATCCGTCTAGAAGACCTGGTTGAAAAGATAAAATTATATGTTCCAATCAATCCCAATGACAATTTCATGATGGTGAATCGATTCTTCAAAAACTCTGCTCCCATATATCCTCTGGTGCCCGGGCTATATGGCCTGAGTCCAGCAGATGTCACTATTCCTTACCTTCCTGGGGATTCTCTGCAATCCACTAGGTTCCTTCATCGATACTTTGGAAGGAACTTTATAACAATCGAGGCTCTTAGCAATGGTGTTGCAAGTTCTGGAGAAAATCAGAACCTTGTNGTCCTAACAAACTATGCCCTAGCACAGATGCTTGATAAGTTTAAATCCATTCTCTTTAGCGAGATGACTCAACGCATAAGGCTAAAGCTACAGGGATCCTTGTTGCCCTTCTTGGGAATGAGGGCAAATTTGTTTAGTATGACAATAAGCAACACTGAAATGTCTCAGACCCTTACTAAGATGCTCACCTCCATGTCTGCGGCTGTCTCATCATACTCAGCGGCTCGCCTTCACACCTTGCAAAGCAGATTATCCTCTCTCCGCATGCTAAACACGAGTCTGGTTAGAGAGGGGTCTCTGCTACCTGTCACAATTCGCAATATCATCACCCATATTTATTCTGATGCACTGAATATGCTATTCTACCGTGTCACTGCTGAAAAAGAGATAGCTGCTGATATTAATGACGATGCCTGCTCTATAGCTCGTAAAACTGTAGCTAGTGAACGCATCAAGGCACTTGTTAGGTTGAGCCAGTGCGTATCATCTCAGTCTAAATTCTTTCTAGAATGTGCTGAAAAGGAGAAAGAAATTGCCTTCTATGAGGAGGCTCTTGCCCTTGAAACCCGCTTCATGCGAAAATCTGCTGCATTCAATGATGTGCGGCGAGGGTCCCTTGAGAGAAAGATCAGTAGCTATAGTACCCTGTTTGAGCAAGAGTACATAAGACTCGTGGGCCTTAACAACATGCTGGTTGATGCAGGAAAGGAACTAGAAGCAAGCTTGCGTCTCGAACTAGCCCAGTTATCTCAGCAACTTAGTAGACTAAACGAGGATAACGAGTGTCTGCGAATAGAGCTTCAGGATCGCATGTCAATTGTATCCAAAGCCAAAGCAAAGAAAGACGCCGATAATATCTTTGCCGGTATTAACACATTGACGCCGATAGCTACCATAGCAGAGGCAATGGCCCTTCCAGACAACATTAAGGTAGACGTAGAACGTCTGCAGATCAACACTCAAAAGGTGAGACAAGAAGTTGAAATTCTAAAGGCGGAAATACATAACCTGAAGAAGCAGTATACAATGGACGTGGCCCTTTCAGAAGATCGCGCCAAGCAACTACGAAATAATCAGAACCTTTTGCAAATGAGAAGACGCAAGATAATTGATACAGCAAATACACTGCTCCGCGACAGCGAACGGACCATGATAGATGTTGATGCAGTGTGGGTAGAAGCAAGAGAAGCACAGAAGGCTGAACACTGGCACTTGGTAGATCGTCTCCGTGCATTGCGAATAGAAGCCCGTACTCTAGAAAATACATATAGAAAAATGCAGCAAGAAGTCCAGAGGGTTCGGCGGGAAGGGGAAAAGTTGATACTTGGGGGCTTAACTCCTCTTACATTCAAATCAAACTGA	Putative SH3 domain protein	Putative SH3 domain protein
Cyste1.273_8	6486	hypothetical protein	MQMPTLVIRQSGDESATSTDAYWALLYRDTGQQERAQPGPLLPMSQ*												Cyste1.4_4	Cyste2.89_12	Cyste3.156_4	Cyste4.1_48	pool8.4_34	pool5.3_32	51	MQFVSRIRDQDSEASSSTYRLKGLSDKRSSSTATYSPSHMVSLREELDGEITIPNVGDIIEYGKSPYIVPKMTKAGYKLPPILDSGILKTAANKDMQVAQDAPVRESNHPVDRDINRSTILAREKAFTERASMGHWQTETVKDDIHQIRTHIVGGDGDKVGTIKIAKSPASRLMNLKLSIERLISLDGFDPLFSNDPGAPDKCTGMPIQTFDLLEQEVCGHTKLDHFPTDVLTDSEPDEGKSFATPKENGDLSPDELKFKQINPILQRERKSSSEARQGPVKISNHVLHYRTDIKVVEQLDKIRNMRERSATILRDHEAQLASVLHSEKALLGKAVNSGEYTTIAELIADINADEQDPLGLIGNDTALKSGQAISELEAFVMAFDSTLELLQHKYDEYERLQGDQRSESISGLYSQLPCLLNTLERSKDYLVARSVRRTGKVDLLKAQARDLEKRLRVTLDENRSLYKELNDLRASYAKVKESLASTVASLDSLQYSKAKVERELNSLQDNYEAMKKTRISMEVEMGELALEKDEAFARSKRLTVAAGRLRTIADSAVTRAQNAEKRVILEVKAKQEMEKAYKKASEEAGFLTQKLKRQDLQYKGELQELEREISKLRAIIEDLNTAEDFQAXDTRTVIRSIMESGNASKIMQMAAETVETLSLPETVVHICSSCPEVDQLGLACLVHLLRTLRDPPTIHHFFTIINKEPLITVVRKAIGVQTVAQSKGQYDNYPVTFAPKNVPLKNLYTKQLGQAVPAYTLDYNRPESVEKKDGGSKQEAIKEERTAIKNVLKTTVCDTGIDVLGDEHVIDAGLIIGGDGTDVPLDIADLVRQTVSVHNSTAKVSKPSKQTAPPASLSVQGGEKERTHKSSASRDLREEDTKPKKTSKKXSTKAPMENTKSLGAQKGKDTVKSAXTXQVQQDEYGNAAPEDSHVESDNASNLLYSASDELGLIVDAPDTNSKQTPLISHVRETDLELETLCAEDFEKMIAVLTDNMESARIAAQIKMVLSYMLFKSAFCDEFKYLFLDFYNSYSNDFAKPSMTDEEKQDIVFSFVDDFKLRMRILDDEKTEISQLSSIPYNLLDSDHAQGGKYPGDQPSTIEEKDNSEAVALDHTVHTQAQQQRIPQVSAVSVEAKPATSKPRRKLTFVVPMVSRATEHMYANILMAEDLECEPEMQLDNCYADECVAAEEVTSDKQSFIVDQSCSQQNTNELSDQPAQQAIAAQQHITKYAYIDSVGKTRLNDTTNAKAAKLRNIKKGLAETVRRRGGALKDGKVPVEKANNSALPVPVPEQVKSIMSRMGPVLKKEDKKLLYKGFRKRSSEAPAQREKGAAELACESLPLSAQQQYHQPPTDHLDRPVLRHLGVETVSPTVIDEGLSAIVFSDEPPHYVSRATSAIVTVPLQAAQPSAYFSQKEMESFDKAMKQAEINDFPNGFALVFHSTKDAIEKNIEEALISSHSLTDMKGSVSQQVPNSIMNPLSSKQGPRQSLRPSSNTDFLVCTHTSANEARRSQTSELESPDNATKLAPDDISDLVETGPDHHRASDGATINVEETILLKNPSERSISRLSTDAQSAREQSSVSASTNKYFLTYLQDAKGSRVPILVQGTKFYGNLQNCGVEVVFYNSNDATTKPEPRSASKTTQMLSANQEVLSTSKTFGQLPSTTPGVAYSLQTPSNGKPKTEESVQRLSDSFSWKDQLNELTNLDEELNTLNVELQELMERKSTGSTSPNSRSVGLRSQSKLRALGLEDCAVQTEVTSVFRGLLSDDAASRRAEQMIDSKPETLSDLHVAMSGPSDQHKGIIDSMPTRPFTQWVDVLERNPVLYHSSFISGYAFGHYPRDDPTMRYNFAKQEEIQLFIQSFSQTIQTDVISICSSDKDVAVYRPLFTPLKAPKVISVQTDVYSYHIDKLVSAVRLAREVTNPREYLRYDNPRHLRGVDVSCINMNTKSNLPTMDMAHHATTQPGGPHNAHSLPTLHSESTQIVGNNILPGISGPKNLPLLPSAKLLQEAQGKRTRKSILTDFADNPLLSAQQMASPDSEDSQPHPDTAGLLAVGGLNPSKYPKTSVVEDFLYMNNHLTAANKVENVTNGASGKRNLLQVTPLFPFQSDMNLVEQPDRYLNSSLNTSIDIPDDIPNLAPDEKNELSTLFRQTSSSRFARIVDKMRKDSSGGLISHQNQSAAPDTEADGKRYIQVAQPGLLPDNSEHAKLLSAAYLNVLAQPESRFISNFGVSPIRPFVIKNKATNRQFFGLDPYAINSSLLPTGVSPSEIRNIIQNSNVLFNRQRRPTSKAINSIIGVADNTDPSSHYKALSTGSKALTNVFVTAPESPAHSPTITSTHQDKKQPVSNNFLIVTSLNNVSPTSPKLAAFTGPIPIGSTHHPRYGSLTYMQANPLNIAPYCYFLMQTTLDKIFAKYTISTGSNQTSLPQVHEPSDDKVLKPTSTATRQTMCSPCLLSNKVKFHKDLAANSILQKATLSYIDSELKRAQDADLRSPMVKPLSKQPTTLLPNVGDQVSFVRLSSASLHYASDRGMLDVNKGAGSSHDLMAPIDSLPIIFKLLEQVTLTPTQIITSLTSRQAYIRIPITACYLKSLVWTLKIIRMVLYKRQMATETIIVARHDEHKTEHLAEKNLLNTSVGASVAEEHITTAYEFMLVPGELCREDAESLPHFLVYWCKSRYGLRSLVSSLLYCIIANVVFYQYENDEVYLFARMLFSDLDNDYFLAYLDLRRSLQLNTYVADSAKELRDASINILEPIPIGSIDPLLSIMFTNWDRARREDLAASIIGSFYDRRARLTEQHEELTIPFSRVVAIVFYAYSSFRKTLYQALQTILLHFGREHGCVNSVNEAAFRELCSHTIKQWSSEVIAEQFYSFSQVXEISSXTALVRPAPSANSVTQLVGKSAAPLGQDNSLDPVHKQTAQRLMDVDNFIDMFVSNQLGRFLTLSTDVLETSVDSEVKRSIYITMRLFDRLKSLSEEASKQLMCEDIINGTARRVGVIRKMKDNLAAVASDIACYDHHHALLSVKHAIDTILVGLLEIDVDGVSAALGGAITSLEGYFASQIVDEIV*	ATGCAGTTTGTTAGCAGAATACGGGACCAGGACAGCGAAGCCTCCTCCAGCACTTATCGCTTAAAGGGCCTTTCAGACAAGCGGTCCAGTTCCACAGCCACCTACTCCCCGTCCCACATGGTCAGTCTGCGAGAGGAGCTGGACGGTGAAATCACCATTCCTAACGTGGGCGATATCATCGAATATGGTAAGTCACCCTATATAGTACCAAAGATGACCAAGGCAGGGTATAAGCTGCCTCCCATTCTTGACAGTGGGATTCTAAAGACTGCTGCCAACAAAGATATGCAGGTCGCACAAGATGCTCCTGTGCGTGAATCCAATCATCCAGTAGATAGAGATATTAATCGATCGACGATTCTTGCCCGTGAAAAGGCCTTCACAGAGCGAGCGAGCATGGGACACTGGCAGACAGAGACTGTGAAGGATGACATACATCAGATACGCACACATATCGTTGGGGGTGACGGGGACAAGGTAGGCACAATTAAGATAGCTAAGTCCCCTGCCTCCAGACTTATGAATCTCAAGCTAAGCATCGAGCGACTTATCTCACTTGACGGGTTTGATCCGCTATTCTCGAATGACCCTGGAGCACCAGACAAGTGCACTGGCATGCCTATCCAAACATTTGATCTTTTGGAGCAGGAGGTGTGCGGCCACACCAAGCTTGACCACTTCCCTACAGATGTGCTGACGGATAGTGAGCCAGATGAAGGCAAGAGTTTCGCTACCCCAAAGGAGAATGGTGATCTGTCGCCAGATGAACTAAAGTTTAAGCAAATAAATCCCATCCTGCAACGTGAACGGAAGAGCAGCTCCGAAGCTAGACAGGGGCCAGTCAAGATTTCAAACCATGTACTCCATTATCGTACAGATATCAAGGTTGTCGAGCAGCTAGACAAGATAAGGAACATGAGAGAGAGGTCAGCCACCATACTTAGGGATCACGAGGCACAGCTGGCCTCTGTACTCCACTCTGAGAAGGCGCTCCTCGGTAAGGCAGTCAACTCGGGAGAGTATACCACTATTGCTGAGCTCATTGCTGATATCAATGCAGATGAACAAGATCCTCTGGGTCTGATAGGCAACGACACGGCTCTCAAGAGTGGGCAGGCAATAAGCGAACTGGAGGCATTTGTTATGGCATTTGATTCCACATTGGAGCTTTTACAGCATAAGTATGACGAATATGAGCGTCTCCAGGGCGATCAGAGGTCCGAAAGCATCTCAGGTCTTTACAGCCAGCTTCCGTGCTTGCTCAACACTCTTGAGAGGTCAAAGGACTATCTGGTTGCACGCTCCGTGCGCCGCACGGGCAAGGTCGACCTATTAAAAGCCCAGGCACGAGACTTGGAGAAGCGGCTTAGGGTTACGTTAGATGAGAACAGGAGCTTATACAAGGAACTTAACGACCTGCGGGCATCATACGCCAAGGTGAAAGAGAGCCTCGCTAGCACTGTTGCATCTTTAGACTCCCTGCAGTATAGCAAGGCAAAGGTCGAGCGGGAGTTGAACTCTCTCCAAGATAACTACGAAGCTATGAAGAAGACTAGAATCTCTATGGAGGTAGAGATGGGCGAGCTGGCACTCGAGAAGGATGAAGCCTTCGCTAGGTCTAAGCGGCTTACAGTCGCAGCGGGTCGGCTCCGCACGATAGCAGACAGCGCAGTTACTCGGGCACAGAATGCAGAAAAGCGAGTCATCCTGGAGGTCAAAGCCAAGCAAGAGATGGAGAAGGCATATAAGAAGGCCTCGGAAGAAGCCGGCTTTCTGACTCAGAAGCTGAAGCGGCAGGATCTTCAGTACAAGGGAGAGCTGCAAGAGCTAGAGCGCGAAATCTCCAAACTACGAGCCATCATTGAGGACCTAAATACTGCTGAAGACTTCCAGGCANTTGACACTCGCACAGTCATACGCTCCATTATGGAGTCCGGCAACGCATCTAAGATAATGCAAATGGCGGCAGAGACGGTGGAGACACTCAGCCTACCTGAAACAGTGGTGCACATATGTTCATCGTGCCCAGAAGTGGACCAGCTGGGTCTGGCGTGCCTCGTCCACCTTCTCAGAACCCTCCGCGATCCCCCAACGATACATCATTTCTTCACAATTATCAACAAGGAGCCGCTGATAACGGTGGTCAGGAAGGCCATAGGTGTGCAGACAGTAGCGCAATCCAAGGGACAATATGATAACTACCCCGTTACCTTTGCACCAAAGAATGTCCCCTTGAAGAACCTCTATACCAAGCAGCTTGGTCAGGCAGTGCCTGCATATACCTTAGACTACAATCGGCCAGAGAGTGTTGAGAAGAAGGATGGAGGCAGCAAGCAGGAAGCTATCAAGGAGGAGCGCACAGCTATCAAGAACGTTTTGAAGACCACTGTGTGCGACACAGGAATAGATGTACTTGGTGATGAGCATGTTATAGATGCAGGACTTATTATCGGTGGCGACGGGACAGACGTCCCTCTGGATATAGCCGATTTGGTCAGGCAAACAGTCTCTGTTCATAATAGTACAGCTAAAGTCAGCAAACCGAGCAAGCAAACTGCGCCACCTGCATCCCTCAGTGTTCAGGGCGGCGAAAAGGAAAGGACCCACAAGTCTAGCGCAAGTAGAGATCTGAGAGAAGAGGACACTAAGCCAAAGAAGACCTCCAAAAAGCGNAGCACTAAGGCCCCAATGGAGAATACCAAATCCTTAGGCGCACAGAAAGGTAAGGATACTGTAAAAAGTGCTGNTACAGNACAGGTGCAGCAGGATGAATATGGGAATGCTGCACCCGAGGATTCACACGTTGAAAGTGACAACGCATCAAATCTACTGTACTCTGCCTCTGATGAATTGGGGCTTATTGTGGACGCTCCTGACACAAATAGCAAGCAAACCCCCCTCATATCACATGTACGAGAGACCGATCTAGAGCTGGAAACACTCTGCGCCGAAGACTTCGAGAAGATGATAGCCGTTCTGACAGACAACATGGAAAGTGCACGAATAGCAGCTCAGATCAAGATGGTTCTCAGCTATATGCTCTTTAAAAGCGCCTTTTGCGATGAGTTCAAATATCTCTTCCTAGACTTCTACAACTCCTATAGCAACGATTTCGCTAAGCCTAGCATGACTGACGAGGAGAAGCAAGACATAGTGTTTTCGTTCGTGGACGACTTTAAATTACGTATGCGCATTCTCGATGATGAAAAAACAGAAATCTCGCAACTGTCCAGCATTCCATACAATTTGTTGGATAGTGACCATGCACAAGGAGGCAAGTATCCAGGTGATCAGCCGTCCACGATAGAGGAAAAGGACAACAGTGAAGCAGTGGCCCTAGATCATACCGTTCACACTCAAGCCCAGCAGCAGAGAATCCCGCAAGTGAGCGCTGTCAGTGTTGAGGCCAAGCCTGCTACATCCAAACCTCGGCGGAAACTCACTTTCGTCGTACCCATGGTCAGTCGCGCCACGGAGCACATGTATGCAAACATCTTAATGGCAGAGGACTTAGAGTGTGAGCCAGAGATGCAATTAGACAATTGCTATGCAGACGAGTGTGTGGCAGCAGAAGAGGTAACGAGTGACAAGCAAAGCTTTATCGTAGATCAGAGCTGCTCCCAGCAAAATACAAACGAGCTGAGCGATCAGCCAGCACAGCAGGCCATCGCTGCTCAACAGCATATTACCAAGTACGCATACATAGATTCAGTTGGAAAAACACGCCTCAACGACACTACAAATGCAAAGGCTGCCAAGCTGCGAAACATCAAGAAGGGTCTTGCCGAAACGGTGCGTCGGAGAGGTGGGGCTCTTAAGGATGGAAAAGTTCCGGTGGAGAAGGCAAATAACTCCGCTCTTCCTGTCCCAGTGCCCGAGCAGGTGAAGTCGATCATGAGCAGGATGGGCCCAGTTCTCAAGAAAGAGGATAAGAAACTTCTATATAAGGGCTTTAGAAAGCGTAGCTCAGAGGCACCTGCACAGAGGGAGAAGGGTGCTGCAGAACTGGCCTGCGAGTCCTTACCACTATCTGCTCAACAGCAGTATCATCAGCCTCCAACAGACCATCTGGATCGGCCGGTTCTCAGGCACCTTGGCGTCGAAACAGTATCGCCGACGGTCATTGACGAGGGTCTGTCTGCGATTGTTTTTTCTGATGAGCCTCCCCATTACGTGTCTCGTGCAACAAGCGCAATTGTTACCGTTCCACTGCAAGCTGCGCAGCCGTCTGCATACTTTTCACAGAAGGAGATGGAGAGCTTCGACAAGGCCATGAAGCAAGCAGAGATCAATGACTTTCCAAACGGATTTGCCTTGGTCTTCCATAGCACCAAGGATGCCATAGAAAAGAATATAGAGGAGGCCCTTATCTCTAGTCATAGCCTGACAGATATGAAAGGGAGTGTGTCTCAGCAGGTGCCTAACTCAATTATGAATCCTCTCAGCTCCAAGCAGGGCCCTCGGCAGTCTCTCAGACCAAGTTCTAACACTGACTTCCTTGTATGTACCCATACATCAGCGAATGAGGCTAGGCGTTCTCAGACTTCTGAGCTAGAGTCTCCTGATAACGCCACTAAATTAGCACCTGACGATATCAGCGATCTGGTGGAGACAGGTCCAGACCATCACAGAGCTTCAGACGGTGCTACTATTAACGTCGAAGAAACCATCTTATTAAAGAACCCTTCAGAACGATCCATTTCTCGTCTTAGCACTGATGCGCAATCAGCAAGGGAGCAGTCTTCTGTCTCTGCCTCTACAAACAAGTACTTTCTGACCTATCTACAGGATGCTAAGGGGAGTCGTGTTCCTATCCTAGTTCAGGGCACCAAATTCTATGGAAACCTACAAAATTGTGGCGTAGAGGTGGTCTTCTACAATTCCAATGACGCTACCACAAAGCCTGAGCCGAGATCTGCATCGAAGACGACACAGATGCTGTCTGCCAACCAGGAAGTTCTGTCTACTAGCAAGACTTTTGGCCAACTGCCTTCTACCACTCCAGGCGTTGCTTATTCACTGCAGACCCCTTCTAATGGAAAACCAAAGACAGAAGAATCCGTCCAGCGGCTGTCGGATTCCTTCTCATGGAAGGATCAGCTTAATGAGTTGACTAACCTGGACGAAGAGCTAAATACTCTTAATGTTGAGCTACAAGAGCTTATGGAGCGGAAATCAACCGGATCCACATCCCCTAACAGCCGTTCTGTCGGGCTTCGCTCCCAATCTAAGCTGCGGGCTTTAGGCCTGGAGGATTGTGCAGTGCAAACAGAGGTAACAAGTGTCTTCAGGGGACTACTCTCTGACGATGCAGCCAGCCGTCGAGCTGAGCAGATGATAGACAGCAAACCGGAGACGCTCTCTGATCTGCACGTTGCCATGAGTGGTCCGTCTGATCAGCATAAGGGAATCATAGATTCCATGCCAACTAGACCATTCACGCAGTGGGTCGACGTCCTGGAGCGTAACCCGGTGCTCTATCATTCGTCGTTCATCAGTGGGTATGCATTTGGGCACTATCCTCGTGATGACCCTACTATGCGCTACAATTTTGCGAAGCAGGAAGAAATTCAACTCTTCATCCAATCATTTTCCCAAACTATTCAGACTGATGTCATATCAATATGCTCTTCTGATAAGGATGTTGCTGTTTACAGGCCCTTATTCACACCTCTAAAGGCGCCCAAGGTGATATCTGTCCAGACAGACGTTTACTCCTACCACATCGATAAGCTGGTATCAGCAGTTCGTCTGGCACGCGAAGTAACCAATCCACGAGAGTATCTCCGCTATGACAATCCAAGGCACTTACGGGGTGTAGATGTTTCGTGCATTAATATGAATACAAAGAGTAACCTTCCTACTATGGATATGGCGCATCACGCTACTACTCAGCCAGGAGGGCCTCACAATGCGCATTCCCTTCCAACCTTGCACTCAGAGTCAACACAGATTGTCGGAAATAACATTTTACCAGGCATATCTGGTCCGAAGAACCTTCCCTTGCTGCCCAGTGCAAAGCTATTACAAGAAGCACAGGGGAAGAGAACAAGGAAATCAATTCTGACGGACTTTGCCGACAACCCCCTTTTGTCCGCACAACAAATGGCATCGCCTGATTCTGAGGATAGTCAACCACACCCGGATACAGCCGGTCTTCTGGCCGTCGGTGGATTAAACCCGTCAAAGTATCCTAAAACCAGTGTTGTAGAAGACTTTTTATATATGAACAATCACCTTACAGCCGCCAATAAGGTTGAAAACGTCACCAATGGTGCCAGTGGCAAGCGAAACCTTCTTCAGGTTACTCCTCTCTTCCCCTTCCAGTCAGATATGAATCTCGTAGAGCAGCCAGATAGGTATCTGAACTCAAGCTTAAATACCAGTATCGATATTCCAGACGATATACCAAATCTAGCACCAGACGAAAAGAACGAGCTTAGCACGCTGTTTCGTCAAACATCGAGCAGCAGGTTTGCCAGGATCGTGGATAAAATGCGTAAGGACTCGTCGGGAGGCCTTATTTCTCACCAGAATCAATCAGCTGCGCCAGATACCGAGGCAGATGGAAAGAGATACATTCAAGTAGCTCAACCCGGCTTGCTACCTGATAACTCTGAACACGCAAAGCTGTTATCTGCAGCATATCTGAATGTGCTTGCACAACCGGAAAGCAGGTTCATCAGTAACTTTGGTGTGTCACCTATCCGGCCCTTTGTTATTAAGAATAAGGCCACCAATAGGCAATTCTTTGGCTTAGATCCATATGCAATCAATTCTTCTCTTTTACCCACCGGGGTCTCGCCCAGTGAGATTAGGAACATCATTCAGAACAGCAACGTGCTCTTCAACAGGCAACGACGACCCACAAGCAAGGCAATCAACTCTATTATTGGTGTGGCAGACAACACAGACCCATCTTCACACTATAAGGCACTATCCACGGGATCAAAAGCTCTCACGAATGTCTTCGTTACTGCCCCAGAATCTCCGGCACATTCTCCAACAATTACCTCAACACATCAGGATAAAAAGCAGCCGGTTTCAAACAACTTCCTCATTGTCACTTCGCTTAACAATGTATCTCCCACAAGCCCGAAGCTAGCAGCCTTTACCGGCCCAATTCCGATTGGCTCGACGCATCATCCTAGATATGGCTCCCTAACTTATATGCAGGCAAACCCACTCAATATAGCCCCCTATTGCTACTTTTTGATGCAGACGACTCTTGACAAAATATTTGCCAAATACACTATATCTACTGGCTCCAACCAGACATCTCTTCCCCAAGTGCACGAGCCATCGGATGATAAAGTGCTAAAACCGACAAGCACCGCTACAAGACAAACCATGTGCTCACCATGTCTTTTGAGTAACAAAGTGAAGTTTCATAAGGATTTAGCTGCAAACTCAATACTACAGAAGGCTACGTTAAGCTACATCGATAGCGAGCTCAAAAGGGCTCAGGATGCTGATCTGAGGTCTCCAATGGTGAAGCCACTATCCAAACAGCCAACTACACTATTACCAAATGTAGGTGATCAGGTTTCGTTTGTTCGGCTGTCTTCTGCAAGCTTACATTATGCGTCGGATCGTGGTATGCTTGATGTGAATAAGGGGGCAGGAAGCTCACACGATCTCATGGCACCGATAGACTCACTGCCCATTATCTTCAAATTGCTGGAGCAAGTCACTCTCACACCGACTCAAATCATAACATCACTGACTAGCAGGCAAGCATATATCAGAATCCCAATCACTGCGTGCTATCTAAAGTCACTTGTCTGGACGCTTAAGATCATTAGAATGGTGCTCTACAAACGGCAAATGGCTACCGAAACCATCATTGTTGCGCGGCACGATGAGCACAAAACTGAGCATCTAGCAGAGAAGAACCTTCTCAACACCAGCGTCGGTGCGTCAGTAGCAGAGGAGCACATCACGACTGCATACGAGTTCATGCTTGTCCCTGGGGAGCTTTGTAGAGAGGACGCAGAGTCTCTTCCACATTTCCTAGTGTACTGGTGCAAGAGCAGATATGGGTTACGCTCTCTTGTATCTAGCTTGCTATACTGCATCATCGCGAACGTTGTCTTCTATCAATACGAAAATGACGAGGTTTATCTGTTTGCTCGCATGCTCTTCAGTGACTTGGACAACGACTACTTCCTGGCATATTTGGACCTTCGCAGGTCACTCCAGCTCAACACATACGTCGCAGATAGCGCTAAAGAATTGCGAGATGCGTCCATCAACATACTTGAGCCAATCCCAATTGGTTCTATTGACCCTCTGCTAAGCATTATGTTCACAAATTGGGACCGAGCTCGGCGGGAGGACCTAGCCGCGTCGATCATAGGGAGCTTCTATGACAGGCGGGCACGCTTGACAGAGCAGCACGAAGAGCTCACTATACCGTTCTCCAGAGTGGTGGCGATAGTCTTCTACGCGTATTCGTCCTTCAGGAAGACTTTGTACCAAGCTCTACAGACAATTCTTCTACACTTTGGCCGGGAGCATGGGTGTGTCAACAGTGTTAATGAAGCTGCTTTCAGAGAGCTTTGCAGCCATACCATCAAGCAGTGGAGCTCAGAGGTTATAGCCGAACAATTCTACAGCTTCAGCCAAGTGGANGAAATCTCTTCANCGACTGCTCTCGTGCGGCCCGCACCCAGTGCAAACTCTGTCACTCAGTTAGTTGGCAAGTCTGCCGCGCCCTTGGGCCAAGACAACAGTTTAGACCCAGTGCATAAGCAAACTGCTCAGCGACTGATGGACGTCGATAACTTTATAGACATGTTCGTTAGCAACCAGCTGGGCCGGTTCTTGACCCTCTCAACAGATGTGCTTGAGACAAGCGTGGACTCTGAGGTGAAGCGCAGCATCTACATCACCATGCGGCTTTTCGACCGCCTGAAGTCTTTATCTGAAGAGGCTTCCAAGCAGCTCATGTGCGAAGACATTATCAACGGAACTGCGAGACGAGTGGGCGTGATCAGAAAGATGAAGGACAACCTTGCTGCTGTGGCAAGCGACATTGCGTGTTATGACCACCACCACGCACTCTTGAGCGTCAAGCATGCTATAGATACTATTCTCGTCGGGCTTTTGGAAATAGATGTCGATGGTGTATCTGCGGCACTAGGCGGAGCGATTACCTCTCTGGAAGGGTACTTTGCTAGCCAGATAGTTGACGAGATCGTCTAG	Chromosome segregation ATPase	Chromosome segregation ATPase
Cyste1.2786_1	14379	hypothetical protein	MLIASKAISALTSIIKVATIYFRLCAGPNALSSTY*												Cyste1.21_3	Cyste2.170_3	Cyste3.167_3	Cyste4.160_4	pool8.139_3	pool5.154_4	52	MSFHLQPSTPGPPQQRLHQGIVVKYSESPYVSLQKSSVLLSNPTICTPSTLSRQLERMGTIIPHKIVDISLCSDAAYVLLPTGQRLKVTVTPPEGQTATSLFVATPIEDFVARPSLSFAGSECLLSQLRAVVIYNALLKTSDPPANPSIAQTDSVIGKDTQGLSLPYVALIFSDHHFLSISRLLLDGSFRITNCAFDESTVVLSLLSGHILFLDRTQLFQKNNIIDSNNYSYYGLLSYASLASKLMRDFQTAFPGNFSFREALRLLSISSYKHVPFMVFRGCDFVLAMPLGCILIFTRHRLQDSTSSHLVLSHATIALPFVRHDLPNKSFKITHYAASRVSFFLPASDTMLIIGYENSVIQYYCWDIDGMAHPLDGLDLSAGKITHVHAGMMLLPECSDSNSALRVSSPTPRTNMAPIKVLIVATIGSTLFFIVRCFPKMALIATVPAPERFVDCGKICSPTSQHFSSILMYTAVDGSLKYTHLPNGYLFRSGLRESSEAAQLHEQQVRTIQKISTFLKNVSYQYESDESASEVNVLNDRSKAAIPAFLLSSSENECSSCSAEERRPHKRSILDIDNIATKHSSSSRHVKRSRKPTAMSTHSHLWSPLTYKDAFAPSDDAEPKLARPTVPLSISPFDDNSASPHAFSIKQQACRPFEQVTVRLDDEPLPVQIQEMYSLLGMTYRRKLETGERVSYDDNSLTKLKIVRDTRDLMQKTAFMTKNITISEFQRSVSPSLNIQRLLISSRNLQCATELLKRNDHIFRSSRNKIPPHIRNAYLHLKHVDQVTRKPVKKSRGSFRLTKPIANQLAPSADITPLASHILSNPRKSLTWNLCKNVSSVYDQHNTEHVMVYEKSRAFRYLPVLARDLMLDNSSPLLVEPEHIHQNAWSPSTNPPGKANHLANVIMRSRDRHAEILAHGRGDDFIGVLRSKVLEKPAEKSHNGIWYKERENERPKVFVNKYEHIKVIDKELLKDLRRFKALRLGRDLGGRIIRDKEVLSALLTGKNATENLRDIINLADPTNHDAISLEDILSMGKNIISILDPENDYTLGSKQGSTLTSKHESLRFTNTIDYEDPAQKDAVEISRLITPKDTSLGDLRHSKSRSAARQERFGFELMNQMLCNFDYRLNRRRVRSGINGMIAISDDYTKTILLRRSASLPTMETINRTRVELATKLDSALGHEMGISRWDEDANRSYRARILTIDRLSDPESSIWSSEKASSPLYSSDSADSEDDKTPAPVLNVRHTPTLHKCSSVGMAKRLGLLLDNVNLPRRAYSANQAAASVLPNLEPLDIGLYISRMAASNNKGLHIASDNDKVVVPAQDVLPTDINELEPESLSEEDVTRLSSALAPADSSTSSDADASDNLVEPSSIFGIKGTFDPSQYALSSTYLPDLLLRTALQDLRKQLAMVTTAKKPLSLLRDDCSQVFKVLRKPLNIIDAKDHGKQLQYGSNPLSRYCMQNHMFCPREQIEFCAMASRGIALDSKRRAYSFDRLEPLILAKAKYGQRPTQLRHGPKLPLATSLDEKDCLSNYSDWSYRDDYDYLRVKPTRGIGKEMRRCTGCTDPAIVAIQQQTSPATHQAISDTSSTPAKIDDYITDIRVKAFTTYAETLALDRLKRKQATNPSAVAELREFKKLFTRELYEDWARLYRHNVIRKDTLYDDQFEVTVMKPTFPLYYHVITNRTEMDGMISSIANEEANDSESAVRANLVVTKAQFPFSASPNQSVDSLFDDLQLALGSWPEQQSEESIIPHHYVLPPKPPYYNPRIPIVDALDGFYDPASIVPLEPLLPEGEDGIRLQVGVFTPYAFCLKNPEFVDNEKLTTILNPVAYTNCKDIILSSSHCEQPHDTLSKYLREAGYLLPDDADSDPPELKQAALQLSYNASFDTKVNEFIASFFSLPKASSADIARYHKGLYSHSVYSLPSHTEGFHPNVRCSMLTVGQAIKVVFTRYFQSFTPIQRKIMSQTAARGVTIDHNRLHYVPYSFLQLLLLYSSALGTLELLKGQRYTSKQPTQTMPLPLSRRLCYILDTQFPIEPISTSKVKAKKDTYGRISSDIYTEPFFNFCSVQDVLTYRCEIFVRYLLIIIYYVRLCNLETCISSFVDYQLRRVLKQDAYIQELSDPYKGVVRIYERMETHICTLRNLQRVKEFSCLYEQCLQESILKATLGEVSKDRAFPFLTYFGPRSDPVTLSHMLAKGLDSSAELPPLHSTTLAVVYNDSGLRAEALSVILSKYALSCMLDDTKMHIHGVYAAILKRFSFSTGRSSAENSQYFPKFITNLSAIPLSILLLIRRLEELESLGISRMQKAIIRRKLHIVLLEAYLRAFTTCQILSPAIFSPLVPMYVHMFRVPRSSDYRDYASMLHRRQQAIYKILYDASIHELGLRVHNNYVIQQPDIADVIGIPKADALFNFFSAHFCPAYITMYTKYTACHKMIIGEGIYSEADDGNKNELSHMDALVDSTPSKIYSELPDNPSDAPISLSWYTSLYNTVTRKPLAECVQRAYKNRYSYDLYEDNVALLERTDQSSYKGDSQFQALVITNRFAEVRQNIEERKLSLDKGCLNEEPTTLGGDQLKKDLPALGRSIFRNRILNTLKSSIVSSAQKTDEDRSMLEKSSAEELGISESFGDSVRAGERVLASAAVQLLKTRKLVTNVSKWTEIAEDEESNLEQSCAANSVDTAVQNPARVSFDSTYELRKAFTDIRAPRYRTSSVLAHTNTKRIEILLNKPLPSIPTGATRQSFSTEEGKSPARSLRSVSNS*	ATGAGCTTTCACCTCCAGCCCTCCACTCCCGGGCCTCCCCAACAGCGGCTGCATCAGGGGATAGTTGTCAAGTACTCTGAGTCCCCTTATGTAAGCTTGCAGAAAAGCTCGGTTCTTCTTAGCAATCCTACTATTTGCACACCTTCGACCTTATCAAGGCAGCTCGAGAGGATGGGAACCATTATTCCTCACAAAATAGTGGACATCTCTCTCTGTAGTGATGCGGCATATGTTCTACTTCCCACTGGGCAGCGCCTGAAGGTAACCGTGACTCCTCCCGAGGGCCAAACTGCCACCTCTCTCTTTGTAGCTACTCCTATAGAGGACTTTGTCGCTCGTCCCTCTTTGTCTTTTGCTGGCTCAGAATGTCTTTTAAGCCAACTGCGGGCCGTCGTTATATACAACGCTCTATTAAAGACATCAGATCCACCAGCCAATCCCTCAATAGCACAAACAGATAGCGTTATTGGTAAAGATACACAGGGACTCTCTTTGCCATATGTAGCACTTATTTTCAGTGATCATCACTTTCTATCAATAAGCAGACTGCTTCTCGATGGCAGTTTTAGGATCACTAACTGCGCATTTGATGAGAGCACAGTTGTGTTATCTCTTCTTTCCGGTCATATTCTATTTTTAGATCGTACACAGTTGTTCCAGAAGAATAATATAATCGATTCTAATAATTACAGCTATTATGGTTTACTATCCTATGCTTCCCTTGCTTCCAAACTAATGAGAGATTTTCAAACGGCCTTTCCAGGCAACTTCTCGTTCCGTGAGGCGCTACGTCTTCTTTCTATATCTTCATATAAGCATGTTCCATTCATGGTCTTTCGCGGCTGCGATTTTGTCCTTGCTATGCCTTTGGGGTGTATACTTATATTTACGAGGCATAGGCTTCAGGACAGTACTTCTAGTCACTTAGTTCTTTCTCATGCTACAATAGCACTTCCTTTTGTGCGTCATGATCTCCCCAACAAGAGCTTTAAGATAACGCACTATGCAGCAAGCCGGGTATCCTTCTTCTTACCAGCTAGTGACACGATGTTGATTATAGGATATGAAAACTCTGTGATTCAATATTACTGCTGGGATATCGATGGAATGGCTCATCCATTAGATGGCTTGGATCTTTCTGCAGGAAAGATAACTCATGTGCACGCGGGTATGATGCTTTTACCAGAGTGTAGCGATTCTAATTCTGCTCTACGTGTCTCCAGTCCAACCCCGCGAACTAATATGGCACCAATTAAAGTACTAATTGTGGCAACCATCGGCTCCACCCTTTTCTTCATCGTTAGGTGCTTTCCTAAAATGGCACTTATTGCCACTGTTCCCGCACCAGAGAGATTTGTTGATTGTGGTAAAATCTGCTCGCCCACTAGTCAACACTTTTCATCCATACTCATGTACACTGCAGTTGATGGATCGCTGAAATACACTCATCTCCCAAACGGGTATTTATTCCGATCTGGTCTTCGTGAATCTAGTGAGGCTGCTCAGCTTCATGAGCAACAGGTCAGGACAATCCAGAAGATCAGCACATTTCTTAAGAATGTTTCTTATCAGTATGAGAGCGATGAGTCTGCTTCTGAGGTTAATGTACTTAATGACCGATCAAAGGCTGCCATTCCTGCATTTTTACTTAGTTCTAGCGAGAACGAATGCTCTTCCTGTTCAGCTGAGGAGCGCCGACCTCACAAACGGTCCATTTTGGATATTGACAACATAGCGACTAAGCATAGTAGCTCCTCTCGCCATGTCAAACGCTCTCGAAAGCCGACTGCTATGAGCACTCATTCCCACCTCTGGAGTCCATTAACTTATAAGGACGCCTTCGCTCCAAGTGACGATGCTGAACCTAAGCTAGCGCGACCCACAGTGCCACTCAGCATTTCGCCGTTCGACGACAATTCTGCCTCTCCTCACGCATTTTCTATCAAGCAGCAAGCGTGTAGACCCTTTGAACAAGTTACTGTGCGGCTGGATGATGAACCACTCCCTGTTCAAATCCAAGAGATGTATTCACTTCTTGGAATGACGTACAGAAGGAAGCTTGAGACGGGAGAGCGCGTATCCTATGATGATAACTCGTTGACAAAGCTTAAAATTGTTCGTGATACTCGCGATCTAATGCAAAAGACCGCATTCATGACCAAAAATATTACTATTTCAGAGTTTCAGAGGTCTGTCTCCCCTTCTCTCAATATTCAAAGACTATTGATATCATCACGAAATCTTCAATGTGCAACAGAACTACTCAAAAGGAACGACCATATCTTTCGCTCATCTAGGAACAAAATTCCACCACATATCCGAAATGCATATCTTCATCTCAAGCATGTTGATCAGGTAACTAGAAAACCAGTAAAGAAGTCACGTGGCTCTTTCCGCTTGACAAAACCTATTGCCAACCAGCTGGCTCCATCAGCTGACATTACTCCTCTTGCTTCCCACATACTTTCCAATCCTCGAAAATCTTTAACGTGGAATTTATGTAAGAATGTGAGTAGCGTATATGACCAACATAATACTGAGCATGTCATGGTTTATGAAAAAAGCCGTGCGTTTCGATACCTTCCGGTTTTAGCGCGAGACCTTATGCTTGACAATAGCTCTCCTCTTTTAGTAGAGCCAGAACATATTCACCAAAACGCATGGTCTCCTTCAACGAACCCTCCTGGGAAAGCAAATCACCTAGCTAACGTCATAATGAGATCCAGAGATAGACACGCAGAGATACTGGCCCACGGGCGTGGAGATGACTTTATCGGTGTGCTCCGTAGCAAAGTGCTTGAGAAGCCGGCAGAGAAGTCTCACAACGGAATCTGGTATAAGGAAAGAGAAAACGAACGTCCTAAAGTGTTTGTTAATAAGTATGAGCACATCAAGGTTATAGACAAAGAACTGCTAAAGGACCTTCGTCGATTTAAGGCACTTAGGCTTGGTCGTGATTTAGGGGGCAGAATTATTCGAGATAAGGAAGTTCTCAGTGCCCTACTGACAGGCAAAAATGCCACCGAAAACTTGCGAGATATTATTAATCTAGCAGATCCTACTAATCATGATGCTATCTCTCTTGAAGATATCCTTTCCATGGGCAAGAATATCATTAGTATACTCGATCCTGAAAACGATTATACTCTTGGAAGCAAACAGGGCTCTACATTGACAAGCAAACACGAAAGCTTGCGCTTTACTAACACTATTGACTACGAAGATCCTGCTCAAAAAGATGCAGTGGAGATTTCTCGTCTTATCACGCCAAAAGACACATCATTAGGCGATTTACGGCACAGCAAATCACGTAGTGCAGCACGGCAGGAACGTTTTGGCTTTGAACTAATGAATCAGATGCTCTGTAATTTTGACTATAGACTGAATAGGAGGCGCGTGAGGAGTGGCATAAATGGCATGATCGCCATTTCTGATGATTACACTAAAACAATCCTGCTTCGGAGATCGGCTTCCTTGCCAACCATGGAAACTATTAATAGAACCAGAGTTGAGCTGGCTACAAAGCTGGACTCTGCCCTCGGGCACGAAATGGGAATAAGCAGATGGGATGAGGATGCTAATCGTAGCTATCGTGCACGCATCCTTACAATCGATCGTCTTTCTGACCCTGAAAGCAGCATTTGGAGCAGTGAGAAAGCCTCCAGCCCTCTTTATAGCTCTGACTCTGCTGATTCAGAGGACGACAAGACACCTGCTCCTGTTCTAAATGTAAGACATACGCCCACACTCCATAAATGTTCCTCAGTAGGCATGGCCAAACGACTGGGGTTACTGCTAGACAACGTGAACCTTCCCAGGAGGGCATATTCTGCCAACCAAGCTGCTGCATCAGTACTCCCAAATCTAGAACCATTAGATATAGGTCTATACATTAGTCGCATGGCTGCCTCTAATAACAAAGGTTTGCACATAGCTTCGGACAACGACAAGGTGGTTGTGCCTGCCCAAGATGTACTTCCTACCGACATAAATGAGCTGGAGCCTGAAAGTCTGTCTGAAGAGGATGTAACACGCTTAAGCTCCGCGCTTGCACCTGCAGACTCTTCCACGTCATCAGATGCTGATGCATCAGACAATCTTGTTGAACCTTCATCTATCTTCGGCATTAAAGGGACTTTTGATCCTTCTCAATATGCCCTTTCTTCTACCTACCTGCCTGATCTCCTACTCCGCACAGCGCTTCAGGATCTGAGAAAGCAACTAGCGATGGTGACGACTGCAAAGAAACCCTTATCTTTGCTTCGGGACGATTGCTCACAGGTATTCAAGGTACTGCGTAAACCACTTAATATAATTGATGCCAAGGATCACGGCAAACAACTGCAATATGGGTCCAATCCGCTATCTCGCTACTGCATGCAAAACCACATGTTCTGTCCACGAGAGCAAATTGAGTTCTGTGCCATGGCCAGCAGAGGCATAGCCCTTGATTCGAAACGAAGAGCATATTCATTTGATAGATTAGAGCCTCTAATTCTCGCTAAGGCAAAATATGGTCAGAGGCCTACTCAACTTCGCCATGGACCCAAGCTTCCACTGGCCACTAGCCTTGATGAGAAGGATTGTTTATCTAATTATTCAGATTGGTCCTACAGAGATGATTATGATTATCTAAGAGTTAAGCCTACAAGGGGTATAGGGAAGGAAATGAGGCGATGCACCGGCTGTACTGATCCAGCTATTGTTGCAATTCAACAACAGACTTCACCAGCCACCCATCAAGCCATATCCGATACTTCATCCACGCCTGCTAAGATTGACGATTACATCACCGATATTAGAGTCAAGGCATTTACTACTTATGCAGAGACTCTTGCCTTAGATCGTTTAAAGCGAAAACAGGCAACCAATCCATCAGCTGTTGCAGAACTGAGAGAGTTTAAGAAGCTATTTACTAGAGAGCTGTATGAGGATTGGGCCAGATTATATCGCCATAACGTGATCAGAAAGGACACCCTTTATGACGATCAGTTTGAGGTTACTGTTATGAAGCCGACATTCCCACTGTACTATCATGTGATAACAAACAGGACTGAGATGGATGGGATGATCAGTAGCATAGCCAACGAGGAGGCCAACGACTCCGAGTCAGCTGTCCGTGCGAATCTGGTAGTTACAAAGGCGCAATTTCCTTTCTCTGCATCGCCAAATCAATCTGTTGACTCTCTTTTCGATGACCTCCAACTGGCACTGGGATCATGGCCTGAGCAGCAATCGGAAGAGAGCATTATACCGCATCACTATGTCCTCCCTCCTAAGCCACCATACTATAATCCAAGGATTCCGATTGTTGACGCCCTTGACGGTTTCTATGATCCCGCTTCTATTGTGCCGTTAGAGCCACTTCTTCCAGAAGGAGAAGATGGCATACGACTACAAGTTGGAGTGTTCACGCCATATGCGTTCTGCTTGAAGAATCCCGAGTTTGTCGACAACGAAAAGCTAACAACAATCCTGAATCCAGTAGCGTACACTAATTGCAAGGATATCATACTGAGCTCCTCTCACTGTGAGCAGCCACATGACACCCTATCCAAGTACCTCCGAGAGGCAGGATATCTTCTGCCTGATGACGCTGACAGTGATCCACCGGAACTAAAGCAAGCAGCCTTACAACTAAGCTATAACGCATCCTTTGACACCAAGGTTAATGAGTTCATTGCATCTTTCTTCAGCCTTCCAAAAGCCAGCTCGGCAGATATTGCAAGATATCACAAAGGTCTTTACTCCCACTCGGTTTATTCATTGCCCTCACACACGGAGGGATTTCATCCTAACGTTCGATGCTCTATGCTTACGGTTGGCCAGGCAATAAAGGTCGTGTTCACAAGGTACTTTCAATCGTTTACACCAATCCAGCGGAAAATAATGAGCCAAACAGCGGCTCGAGGCGTCACCATAGATCACAACAGGCTCCACTACGTTCCATACTCTTTCTTGCAGCTCCTGCTACTCTATTCTTCCGCATTGGGGACTCTAGAACTTCTGAAGGGCCAAAGGTATACATCTAAGCAGCCGACGCAGACCATGCCGTTACCACTTTCTCGGCGGCTATGTTATATTCTTGATACGCAATTTCCTATAGAGCCAATTTCAACGTCCAAAGTTAAAGCCAAGAAAGATACTTACGGACGTATATCATCAGACATATATACAGAGCCCTTCTTTAATTTCTGCAGTGTGCAAGATGTGCTGACCTACAGGTGTGAAATCTTTGTTCGCTATCTATTAATAATAATATACTACGTTCGACTATGCAATCTGGAAACGTGTATTTCAAGCTTTGTTGACTACCAGCTCAGGCGTGTACTCAAGCAGGACGCATATATCCAGGAGCTCTCAGACCCATATAAAGGTGTAGTAAGGATATATGAGCGGATGGAAACTCATATTTGCACTCTCCGCAACCTACAAAGAGTTAAAGAATTTAGCTGCCTCTATGAACAATGCCTCCAGGAATCTATACTCAAGGCTACTTTGGGCGAGGTGTCAAAAGATCGTGCTTTTCCTTTCCTAACATATTTTGGGCCCCGGTCGGATCCAGTAACCTTATCCCACATGCTAGCAAAGGGCCTAGACAGTTCTGCCGAACTACCACCACTGCACAGCACTACTTTGGCTGTTGTTTATAATGACAGTGGCCTGAGAGCAGAGGCACTTAGTGTTATTCTAAGTAAGTATGCCCTCAGCTGCATGCTTGATGACACGAAAATGCACATACACGGTGTCTACGCTGCAATTCTCAAGCGCTTCTCTTTTTCCACAGGAAGATCCTCAGCTGAAAACAGTCAGTACTTTCCTAAGTTCATAACGAATCTATCTGCAATACCTTTGTCTATATTACTGTTAATTCGTAGATTGGAAGAACTTGAATCACTGGGCATATCACGTATGCAGAAGGCAATTATCCGTCGCAAACTACATATAGTGCTGCTAGAAGCATATCTCAGAGCGTTTACTACATGTCAAATATTGTCTCCAGCTATCTTCTCTCCGCTAGTGCCCATGTATGTCCATATGTTTAGGGTTCCAAGGTCATCAGATTATCGAGACTATGCATCAATGCTCCATCGGAGGCAGCAGGCTATTTACAAGATCCTTTACGATGCTTCCATACATGAGCTTGGCTTACGGGTACACAATAACTATGTGATACAGCAGCCCGATATAGCAGACGTCATTGGTATACCCAAAGCAGATGCGCTCTTTAACTTCTTTTCTGCTCACTTTTGTCCTGCATATATCACTATGTATACCAAGTACACCGCTTGCCACAAAATGATAATAGGCGAAGGGATCTATTCTGAGGCAGATGATGGCAATAAGAACGAATTGTCCCACATGGATGCTCTGGTTGATTCTACCCCCAGTAAGATCTACTCTGAACTTCCTGATAACCCATCTGACGCCCCCATCAGCCTTTCATGGTATACGTCATTGTATAACACCGTGACAAGAAAACCGCTAGCAGAGTGTGTACAGAGAGCATACAAAAATAGGTACTCCTATGATCTCTATGAAGACAATGTCGCTTTGCTAGAACGAACTGACCAGTCTTCCTATAAGGGGGACTCTCAGTTCCAAGCATTGGTTATTACAAATAGATTTGCTGAAGTCCGCCAAAATATCGAGGAACGGAAGCTTAGCTTAGACAAGGGGTGCCTCAACGAGGAGCCGACAACACTAGGAGGCGATCAACTGAAGAAGGATCTGCCTGCTCTTGGCCGCAGTATCTTTCGTAATCGGATACTGAATACACTGAAAAGTAGTATTGTGAGTTCGGCACAGAAAACAGACGAGGATAGAAGCATGCTTGAGAAGTCGTCGGCAGAGGAGCTCGGCATCAGTGAGTCCTTTGGGGACTCTGTTCGGGCAGGTGAGCGGGTACTTGCAAGCGCTGCTGTGCAGCTGCTCAAAACACGGAAGCTAGTAACCAATGTATCGAAGTGGACTGAGATTGCCGAAGATGAAGAGTCAAACCTGGAGCAATCCTGCGCGGCAAACTCAGTGGATACTGCAGTGCAAAATCCAGCCAGAGTTAGCTTCGATTCCACATACGAACTGCGCAAAGCGTTTACTGACATTCGTGCGCCTAGATATCGCACGTCCAGTGTGCTGGCGCATACTAACACAAAGCGTATCGAAATCCTGCTCAACAAGCCGTTGCCATCCATTCCCACTGGTGCTACCCGTCAGTCTTTTTCTACAGAAGAAGGTAAATCACCTGCAAGAAGCCTGCGGAGTGTTTCAAATAGTTAG		hypothetical protein
Cyste1.281_2	14381	hypothetical protein	MADMVTISFLVAFYRRIWQNTDPCSMALAFFLIFFLAAAFGKLLSILISISNVFTDSRA*												Cyste1.50_7	Cyste2.22_22	Cyste3.52_12	Cyste4.24_4	pool8.51_12	pool5.22_5	53	MYEARTSSNEFEQLAFSIVGSAVTAFPGTASAHDGTVDKCMAASFMRHSHVSFDNQTPADITRPKEKSMLELFTISQNRLLCTMPIPNDSFRKHLMFPQLEIRCNPTFFACFTCCNQNYSELVAKLTLIIFGLAFSSCKLKTMVPAGSNSEAFRRMTAFMASPLNVDELYSDSQDVLFDFHEHVYKQCREMLLMDGPQTAYSLFLSRYFISTNDDESITDTNEAYSAAYGETHGAISVDKYVYIRILNSVLPTTQTIATQGDAFLYSLLLPSFSPESITYEGFRLLEEALTRFSEGDFDTLFALLNFSTVYLCFSSVFYPKKYILHRGTDRRPSSAIYGPDCNPSGMQEGHQDPFNQIATVGYLTAYPTTSHDTELRMIALSIVSAMFCRIPLVLFSVFSPVFNQAALRAAIALFEEDTSILIQEDRYRENMQLQTPVDEHIKFGTFSYNTYLVHTVCADADLIQLLVRLRSMCQFVSCSSQTYLVSPCRLIVLIRTPASLLHSPALIALLRQRVQMIDNVGVIRLVILRNILFIVEVTQGPPKEMLETYRVSHLYTIRTDVSFPRTRRSKLRIQGKHYGHYLLARAFGFHAINRRMEAFLLDRNFMYAERLSASLDTVWLMAHYYGSLQSTDNIPDNTIPAIIYNLTEQSITQYYEQYLDIYNTLYGSKFRQRLILDLTVMPDAASTLEILSCRHFLIHMPGQGVLLKQIIDTLNLNLLKILVNRSFYSYFMDEYTERIGAQNRQKQRRAAIKQVVVTSRKPETPRSCHGSRASSVTLPEECIEEGTFFTPTLELSCYPSMKSKQLEDKSDKLINSNSSPSLDNTTTLAAATSPRELRNSNAKLSQMRPFNGKWLKPPLIQQHYGVSELTEGSLKPPTVVSSLLNKDVGTKYLTKLSSLTGQDYLGVQTMELKSIITESHLSPMHIPATLFVPFGLLSYADLILLIRSLPGVIEDLPIDSRVHPTDKDSILLVDIAAACGLTDRVLPSVLQTMNVTDRFLTALRAATCAAMGMPPSAAYPRTFERSKKQAFSGIGTVLEASLHSFGKSSSNTVVMPQQILSTHPILSIPRWHSHIHIQTQTLMHHKTSIRTKTEFHPDYSPYNKSPHQFTTVILAIPLSLAVSCNLIAMVANFLYPGSGENGWINKEDQSDFLSDFSSTSKLGLVTTRTYLYFVGCTMQVIIFDDYCVQPDARKSILAMLPPHLDVVYFHVALNMHRDITSVTQCPLMCHRLSKPILTTNDTANQQNDVEISERIADMRVYVVAHYLYDTLTTQFSSDSIPFRGSTDTLDETNTTSASMDNDQRLMTTYSPHRSFKHPTLQSDESSNQIDLDINSSRLPSLLSCPSSAKPKRSIYSGSQDKASHTSTPRVRHRSVRSVSKFTLYSNINDFILIVRYIYKELRTYYASKLRDISTFQQRSINLVKLAKHGSIQTQQVLTSTAENIARIAASVSPTENIEEERYKESTKALHEAEKRLASIKQELADAELKIKSQKEKLKNNVEGSCATIMYYGDSKLASYVKALLVDPARHHNFAELLYRIPTISSAIEAVSCTPCASMSIAEFWGIAATEILSSCERLYSLLVNFEHEMDTLGSVDAIDSSTFDGIEKIVFTWYVETLSYKRFERESAAQFRLEDLRTSYNDQQSTVSSLTEENKLLQHAYQAADKARSSTSSQLDLLETQLCELKELFQTEKDTISMVVKHIPSIITEERRIRQLYNLSYLHSIIVAATIYFGIGATSACIDILAKAGDSSSSEECCAFCSIFDLPLCHCCNCCLCLCDCKYVMSDTGATFLVKTDVPNERSVCRIMKRKDQVVSQIFLLLRIEFSHQQLLRYKLQTDQFRVLEFASLLILHKVFKRPIFASRYALRDLSLLADCMGALDSFLSVHTIRVDKNASSFCSAFRRALLDIHTRIVAFEIIDICPTILDVLIAFTVVYPSMADSVNGDTTYSIQDFSVKTPRPLSQYLFVVTFDIDSIDPLVHCIEPVIVNPSILQMDVSEFPWYAYPARQLLDSRAVESSILLHKDTILQRVICHYIKGYHTQVFEYRVSIVDLESAVEKQLQTCIEQLLEIENSSYTSKASLIYTCYKTYLDQVDTLATLSSNNKAVLTERAKMENDEKSNLNVAIRIIMAMSNYLLRLALKYPAVVYSLMCVQSRSFIQGLEDVECPLLFLIDIADDLYRALPVSLFLPTIIMAIFIAEMTRGTLAAEDYHLFNSVMLSVGEIPTIKAEDIDTTSPFNLYYSVQFDSSGKVVLTSKEAYCLAVLKKAHPKVDFSMFAKPLMTSEGEPLNSEHHTRNNLLIYLLRQYSEKSPRNVHNLLRALGEPFYCKIMALVCYGVTGMQVVTGSKLAQASKVKLPGSSIGLIARVAQSASMSRVVLVFTTNALQTTYALWATGFFTRSASILDVTISQGSGLILYPCVPMHALSKLPRGSVGVVDFSLGIRTSHDLYCLLSQLSVLGAIYQSDNLLVWSDRPLGPRALTAAATVPLRMRNRSPRLLSPLTQTVCTIHDNHGYLMERLIVASVTICTRYPLLFNKLPFFFKVAEQSLSSNLEYFQLTQVRRNHVVMNMKQVQRLCVTEANTLERITASAHGFSSLIEKAGLYPLIYVFDKLTLGLRDNAYRQSMAPFFTFIALLLLQLSPTADEDGTVSISGIEQSVAQSGYNASGVTMDLAAMSSGDALVDISNTQIVSETYCLQSSPISDPAQLVHNVLTHTSIPETGLLASPIEQLRQSSALMSAMERSLLQELTTVSCQDQRSPEALVKAQNCDVYLLHDDYVVAPSKEKNVVNAQYTRTPPSL*	ATGTATGAAGCCAGAACATCTTCTAATGAATTTGAACAGCTCGCTTTCTCTATAGTCGGAAGTGCTGTTACAGCCTTTCCAGGAACGGCATCTGCACATGATGGTACCGTAGATAAATGCATGGCAGCTTCATTTATGCGCCACTCTCACGTGTCCTTTGATAACCAGACGCCCGCTGATATCACAAGACCAAAGGAGAAAAGCATGCTTGAGCTCTTCACTATCTCGCAAAACAGACTACTCTGTACGATGCCTATTCCAAACGATTCATTCAGGAAGCATCTCATGTTTCCTCAGCTAGAGATAAGGTGCAATCCAACATTCTTTGCATGTTTCACTTGCTGTAATCAGAACTACTCTGAATTGGTTGCCAAGCTGACACTTATTATCTTTGGACTTGCATTCTCTTCTTGCAAGCTAAAGACCATGGTACCTGCAGGATCTAATTCAGAAGCCTTTAGGCGGATGACCGCATTCATGGCTTCGCCGCTAAATGTTGATGAGCTCTATAGTGACTCACAGGATGTCCTGTTTGACTTCCACGAGCATGTTTATAAGCAGTGTAGAGAGATGCTCCTTATGGATGGTCCTCAAACAGCATATTCGCTTTTCCTCTCGCGCTACTTTATCAGCACAAATGATGATGAATCAATCACAGATACAAATGAAGCATATAGTGCAGCTTATGGTGAAACACATGGTGCTATTTCAGTAGACAAGTACGTCTACATTCGCATTCTCAATAGCGTGCTTCCAACCACTCAGACTATTGCCACACAGGGTGACGCTTTCCTCTACAGTCTGCTCTTGCCTTCATTTTCACCAGAGTCAATAACTTATGAGGGGTTTAGGCTGCTTGAAGAAGCTCTTACCCGGTTTTCAGAGGGTGACTTTGATACCTTGTTTGCACTGCTGAACTTTAGCACAGTATATCTTTGTTTCTCTTCAGTCTTCTACCCTAAAAAGTACATCCTGCACCGAGGCACAGACAGACGTCCATCCTCAGCAATATATGGTCCCGATTGCAATCCTTCTGGTATGCAAGAAGGACACCAAGACCCCTTCAATCAAATAGCTACTGTAGGATATTTAACTGCGTATCCCACCACAAGTCATGACACCGAGTTACGGATGATAGCTTTATCTATTGTGTCAGCCATGTTTTGCAGGATCCCCCTTGTCCTCTTCAGCGTCTTCTCACCAGTTTTCAACCAAGCCGCGTTGCGTGCAGCCATTGCACTATTTGAAGAGGACACATCTATTCTCATACAGGAGGATCGATACAGAGAAAACATGCAGCTCCAGACGCCTGTGGATGAGCATATAAAGTTTGGGACTTTCTCATATAATACATATCTGGTTCACACTGTATGCGCCGATGCTGACCTGATCCAGCTTCTTGTTCGCTTACGCTCCATGTGTCAATTTGTTTCATGCAGTTCTCAAACTTATTTGGTCTCACCATGCAGACTCATAGTCCTCATAAGGACCCCTGCATCCCTATTACACTCACCTGCTCTTATCGCACTACTCCGTCAGAGGGTTCAGATGATTGATAACGTCGGAGTCATACGACTGGTTATCTTACGTAACATTCTCTTCATAGTTGAGGTTACTCAAGGACCTCCAAAGGAAATGCTAGAGACCTATCGGGTCTCGCACCTGTATACAATTCGCACAGATGTGTCGTTTCCTAGAACTAGACGTAGCAAGCTCCGTATTCAAGGGAAACACTATGGGCACTACCTCTTGGCAAGGGCCTTTGGGTTTCATGCTATCAATCGGCGTATGGAAGCGTTTCTCCTTGATCGGAACTTCATGTATGCAGAGCGCCTTTCTGCCTCATTAGATACAGTCTGGCTCATGGCACATTACTATGGCAGTTTGCAAAGCACTGACAACATCCCTGACAACACTATCCCTGCTATCATCTATAATTTAACAGAGCAATCTATTACCCAATACTATGAGCAGTATTTGGACATATATAATACCCTTTACGGATCTAAATTTAGACAAAGATTGATTTTAGACTTAACTGTCATGCCGGACGCTGCTAGTACTTTAGAAATACTTAGCTGCAGACATTTTCTCATACACATGCCTGGTCAGGGAGTGTTGCTTAAGCAGATCATTGACACGCTCAATCTTAATCTTTTGAAGATTTTGGTCAATCGAAGCTTTTATTCCTATTTCATGGATGAGTATACTGAGCGGATCGGTGCCCAGAACAGGCAAAAGCAGCGTCGTGCAGCTATTAAACAAGTGGTAGTTACATCTAGAAAGCCTGAAACACCTCGCAGTTGTCACGGCTCTCGTGCATCATCGGTAACTCTGCCAGAAGAATGTATCGAGGAGGGCACCTTCTTTACACCAACTCTAGAATTGAGCTGTTACCCATCTATGAAATCTAAACAGTTGGAAGACAAATCTGATAAGCTGATTAACAGTAACAGTAGCCCTTCTCTTGATAATACAACTACATTAGCAGCTGCAACTTCTCCTAGAGAGCTGCGGAATTCTAACGCTAAGCTCAGCCAAATGCGACCGTTTAACGGTAAATGGTTAAAGCCACCGCTAATACAGCAACACTATGGAGTCAGTGAGCTTACAGAGGGCTCACTAAAGCCGCCTACTGTTGTCTCGTCTCTACTTAATAAGGATGTTGGTACCAAATATCTAACCAAGCTAAGCAGTCTAACCGGTCAGGACTATCTTGGGGTCCAGACTATGGAATTAAAGAGCATCATCACTGAGTCTCACCTCTCACCTATGCACATACCAGCCACTCTCTTTGTTCCTTTTGGGCTTCTCAGCTATGCTGACTTGATCCTCCTGATCAGATCTCTTCCAGGTGTCATTGAAGATCTACCAATAGACAGCCGAGTCCACCCAACAGATAAAGATTCCATTCTGTTAGTTGATATAGCAGCTGCTTGTGGGCTGACAGATAGGGTGCTTCCTTCCGTACTGCAAACGATGAATGTTACCGACAGATTCCTCACAGCTCTAAGAGCAGCCACCTGTGCAGCAATGGGCATGCCTCCCTCCGCAGCCTATCCCCGAACATTCGAGCGCTCTAAGAAGCAAGCCTTTTCTGGCATAGGAACTGTTCTAGAAGCATCGCTCCACTCTTTTGGCAAGAGCTCATCCAATACAGTCGTTATGCCGCAGCAAATCCTGTCCACGCATCCCATTTTGTCCATACCACGATGGCACTCTCACATACACATCCAGACACAGACCCTGATGCACCATAAGACCTCCATACGAACAAAGACTGAGTTTCATCCTGACTATTCACCGTACAACAAATCACCGCACCAATTTACTACTGTGATCTTAGCAATCCCCCTTAGCTTGGCAGTGAGCTGCAATCTTATTGCTATGGTTGCTAATTTCCTTTACCCTGGTTCAGGAGAAAATGGTTGGATAAATAAGGAAGATCAAAGTGACTTCCTATCTGATTTCAGCTCTACCTCTAAGCTTGGACTAGTCACTACACGAACGTACCTGTACTTTGTTGGCTGTACTATGCAAGTGATCATATTTGATGATTACTGTGTGCAGCCCGATGCACGTAAGAGTATTCTTGCTATGCTTCCGCCTCATTTGGATGTAGTGTACTTCCACGTAGCTTTGAACATGCACAGAGATATTACTTCTGTAACACAATGTCCACTGATGTGTCACAGATTGTCAAAGCCTATTCTGACCACAAATGATACTGCAAATCAACAGAATGATGTGGAGATATCAGAAAGGATAGCCGACATGCGAGTCTATGTTGTGGCACACTATCTTTACGACACCCTAACAACACAATTTTCAAGTGACTCTATTCCATTCCGCGGCAGTACTGATACCTTAGATGAAACAAACACTACCAGCGCTAGTATGGATAATGATCAAAGGCTTATGACAACTTACTCACCTCATCGCAGCTTTAAGCACCCAACGCTACAGTCAGACGAATCTTCAAACCAGATTGACCTAGACATTAATAGTTCGCGCTTGCCCTCGCTGTTATCATGCCCATCTTCTGCAAAGCCCAAGCGCTCTATCTATAGTGGCTCGCAGGATAAAGCTAGCCATACTTCTACACCTAGAGTACGCCATAGATCAGTCAGATCGGTTTCTAAATTTACCTTGTATTCAAATATCAACGATTTTATCTTAATAGTGCGCTACATATACAAAGAATTGAGAACCTACTATGCCTCCAAATTGCGTGACATATCTACTTTTCAGCAGCGATCAATTAACTTGGTGAAACTGGCCAAGCACGGGAGCATACAAACTCAACAGGTATTAACAAGCACAGCAGAAAACATAGCGCGGATCGCAGCAAGCGTTTCTCCGACAGAAAACATAGAAGAGGAAAGATACAAGGAATCAACAAAGGCGCTGCATGAAGCAGAGAAAAGGCTTGCATCTATTAAGCAGGAACTTGCTGATGCTGAACTGAAAATAAAGAGTCAAAAGGAGAAGCTGAAGAACAATGTAGAAGGCAGCTGTGCTACTATTATGTACTATGGTGATTCTAAGCTTGCCAGTTATGTAAAGGCTTTGCTAGTAGATCCAGCCAGGCACCATAATTTTGCTGAACTGCTATACAGGATTCCTACCATTTCTTCTGCAATAGAAGCTGTCAGTTGTACTCCATGTGCTTCTATGTCTATTGCCGAATTCTGGGGTATCGCTGCAACCGAGATCCTGAGCTCATGCGAGCGTCTCTATTCGCTCCTGGTTAACTTTGAACATGAGATGGATACACTAGGGTCAGTTGATGCAATAGATAGCTCTACCTTTGATGGGATTGAGAAGATTGTCTTTACTTGGTATGTAGAGACCTTGTCATACAAACGCTTTGAGAGAGAATCTGCTGCACAGTTTAGACTCGAGGATTTGAGGACTAGTTACAACGATCAGCAGAGCACTGTTTCTAGCCTTACGGAAGAAAATAAACTTCTTCAACATGCATATCAGGCTGCAGACAAGGCACGTAGTTCAACTAGTTCCCAATTGGACCTTTTAGAGACTCAACTATGTGAGCTCAAAGAGCTGTTCCAAACAGAGAAAGATACCATAAGCATGGTTGTCAAGCATATCCCTTCCATAATCACTGAGGAGCGCCGAATACGGCAACTATATAATCTCAGTTATCTTCATAGTATTATTGTAGCTGCAACCATATATTTTGGAATTGGTGCAACTAGCGCCTGCATTGACATCTTGGCAAAGGCAGGCGACAGTTCCTCCTCTGAAGAATGCTGTGCATTCTGCAGTATCTTTGATCTACCCCTATGTCACTGCTGCAACTGCTGTCTGTGCCTTTGTGATTGCAAGTATGTGATGTCAGACACAGGTGCCACATTTCTAGTCAAGACAGACGTTCCAAACGAGCGCTCCGTATGCCGTATCATGAAGCGGAAAGATCAGGTTGTGTCTCAGATATTCCTTCTATTGCGTATTGAGTTTTCTCACCAGCAACTCTTGAGGTATAAGCTACAGACTGATCAATTTCGGGTCCTCGAATTTGCAAGCCTTCTAATTCTTCATAAGGTCTTTAAGCGCCCGATATTTGCTAGTAGGTATGCCCTTCGTGATCTGTCGCTTCTTGCAGATTGTATGGGTGCACTAGATTCATTCCTTTCTGTACACACTATCAGAGTAGACAAAAATGCCTCTTCATTTTGTTCTGCTTTTCGAAGAGCCCTTCTAGACATTCATACACGGATTGTAGCATTTGAAATAATAGACATATGTCCCACAATCTTGGATGTTCTTATCGCATTTACAGTAGTCTACCCATCCATGGCTGATTCTGTAAATGGTGACACAACTTACAGCATCCAAGACTTTTCTGTAAAGACACCGCGGCCATTATCTCAATATCTCTTTGTAGTGACCTTTGATATTGACAGCATCGACCCTTTGGTGCACTGTATTGAGCCCGTAATTGTCAACCCATCTATTTTGCAAATGGACGTCTCAGAGTTCCCATGGTATGCGTATCCTGCACGTCAGTTGCTTGATTCTAGAGCTGTAGAGTCTTCTATTCTTCTACATAAGGATACAATACTTCAACGTGTCATTTGTCATTATATCAAAGGGTACCATACACAGGTCTTTGAGTACAGAGTCTCCATTGTGGACCTCGAGAGTGCCGTGGAAAAACAACTTCAAACGTGTATTGAACAGCTACTTGAGATAGAAAATAGTAGCTACACATCTAAAGCATCACTAATTTATACATGCTATAAGACATACCTTGATCAAGTAGATACACTAGCCACGCTTTCTAGTAACAACAAGGCCGTCCTCACAGAGCGAGCCAAAATGGAGAATGACGAGAAGAGCAATCTTAATGTTGCAATTAGAATTATCATGGCCATGAGCAACTATTTGCTCCGCTTGGCTCTAAAATACCCTGCCGTAGTCTACTCACTGATGTGCGTGCAATCTAGATCTTTTATACAAGGTTTGGAAGATGTCGAATGTCCCCTTCTATTTCTGATTGACATTGCGGATGATTTGTATAGAGCGCTCCCAGTGTCACTCTTTCTTCCCACCATCATAATGGCTATATTCATCGCTGAGATGACTCGTGGTACTTTAGCTGCTGAGGACTATCATCTTTTTAACTCAGTTATGCTATCAGTGGGCGAGATACCCACTATTAAGGCGGAAGACATTGACACAACTTCCCCATTCAACCTCTATTACAGTGTTCAATTTGACTCCTCCGGAAAGGTTGTGCTAACATCAAAAGAGGCCTACTGTCTCGCAGTACTCAAGAAGGCTCACCCAAAGGTCGATTTCTCTATGTTTGCTAAGCCGCTAATGACTTCAGAAGGAGAACCGCTGAACAGCGAACATCACACAAGAAACAATCTGTTAATATATTTACTAAGACAGTATTCCGAAAAGAGCCCTAGAAATGTGCACAATCTCCTTAGAGCATTGGGCGAGCCCTTCTATTGCAAGATTATGGCTTTAGTGTGTTATGGGGTCACTGGTATGCAAGTTGTTACTGGTTCCAAACTAGCTCAAGCGTCCAAAGTCAAACTTCCCGGGTCATCTATCGGGCTGATAGCACGGGTTGCTCAATCTGCCTCTATGTCCAGAGTAGTGCTTGTGTTTACTACTAATGCATTGCAGACTACATACGCGCTATGGGCGACAGGATTCTTCACCAGATCAGCATCCATACTGGATGTGACTATCTCACAAGGATCAGGATTGATCTTATATCCCTGTGTTCCCATGCATGCTTTATCAAAGCTTCCGCGGGGATCTGTCGGAGTGGTTGACTTCAGTCTAGGAATAAGGACCAGTCATGACCTTTACTGTCTACTATCACAGTTATCTGTTTTGGGTGCAATATATCAATCGGATAATCTGTTAGTGTGGTCCGATCGACCACTAGGGCCTCGTGCACTGACTGCTGCGGCTACAGTACCTCTACGAATGCGCAACAGAAGCCCGCGGCTTTTGTCCCCACTAACGCAGACGGTGTGCACAATTCATGACAATCACGGCTACTTGATGGAGAGGCTGATAGTTGCATCTGTGACAATATGTACACGTTATCCTCTTTTATTCAACAAGCTTCCGTTTTTCTTCAAAGTTGCCGAACAGAGTCTTTCTTCCAATCTAGAATATTTTCAACTAACACAAGTACGTCGCAATCATGTAGTTATGAACATGAAACAGGTACAACGGCTTTGTGTGACAGAGGCAAATACGCTGGAACGCATTACAGCATCTGCACACGGGTTTTCATCCCTTATAGAAAAGGCGGGCCTGTACCCACTCATCTATGTATTTGACAAGCTGACTTTGGGACTGCGTGACAACGCATATCGGCAATCTATGGCACCATTTTTTACCTTCATTGCCTTGTTACTGTTGCAGTTAAGTCCAACTGCTGATGAAGATGGCACTGTCTCCATCTCAGGAATAGAACAGTCGGTGGCGCAGTCTGGATACAATGCTTCCGGTGTGACCATGGATTTGGCGGCCATGAGTTCTGGTGACGCTTTGGTAGATATATCCAATACCCAGATAGTTTCTGAGACATACTGTCTTCAGAGTAGCCCCATCAGTGATCCTGCTCAGTTAGTTCACAACGTGCTAACCCACACCAGTATCCCAGAAACAGGTTTACTTGCTTCTCCCATTGAGCAATTGCGCCAATCTTCTGCTTTGATGTCAGCCATGGAGCGCTCTCTTCTGCAAGAACTAACTACGGTGTCATGCCAGGATCAGCGAAGCCCTGAAGCGCTTGTAAAAGCTCAAAATTGCGATGTATATCTCCTGCATGATGACTACGTGGTGGCTCCTTCCAAAGAGAAAAACGTTGTCAATGCACAATATACACGCACTCCTCCAAGTCTTTGA		hypothetical protein
Cyste1.282_4	7413	hypothetical protein	MVKYYIDCRVINLNCHIIYSIRSININILINSINTTLKYIRFIVLEKLNGYCMMLRARGIS*												Cyste1.164_6	Cyste2.6_35	Cyste3.153_4	Cyste4.7_36	pool8.201_3	pool5.17_5	54	MSTEDEYSNMDDETCEELDADVVESTQSSSSINSPNCESFPRKPELEESTALLQLPAPPVHARQSARIKLYGRAPNPSMTLNRVEYVLQRRRRPRYRANLLYEDTFVVVRMQRSSGSKEYINVIARVPTTLSIPVLNESFDIDTYLSSTRVALEVFDVKQHSSDNTVLGRXLLYPRSEKTTFYLSDIIGFAEVFRPKGAEIVVHGIIPGAQACLELACTEKYPSRIVPAKMWRRAKLSVIKSTIGLSIFPFAPLFLLNSELIEKACSDKLENIENVRQWMNTSRTTLLSLAPLSPLPTTAIGINQRMLSASLLGADAVCQLLYDLWEYYNRAPATLVDLSIDIFSALLHAFIHRATPVSDVLKQIRTIADWYATFSYKLKAIESTKYLIKWIGKLFIKKIFVCPADSQTIVTPTWSRACALEPSISEELIDAIYQFELELFKNQSVSSEPDYTPQPINHMQGXANLLNPVLKIWLNSFDDAVRAGNYNYVLFMVSQGKTKDSNLFAPLGLISLSKTLLFSTLDFDVTQKMILQPPSALSKYISTAPIDWVMLSGNGDMLNGFLSVCLENDESSIDLVQKTYEIALSGGVRTLRDIPQQLMPTLTLPHAIALIMGSMVFGDAGRLLGLFGSLRTCVFEPITTTPCSFPLFDITKTFINRSLVLEDSSSGTFSIPESLRAAIEQLFSPPIYLLFSTSDQVGLLSAIVESQLDQAFIVELLTILSSRASILHCGDSECLLQHALNSGKLEVAACLLYDMFIDPTKHLASWLSTLGCYSDGVIMHFMESLFLRTTAAECDAAITACYESMYSTLIKQKRFDSLRVANSHIKDLMSSEAFVNYKQVKFGEEDIIXLYLFATMAPSGKILISERTVDDILTLIEIFGPRSLTSVDVLFRLGSFGLDELLEELLGSDSDLSPDQLVSLFTDILNRTSSILPNLLSIFLKFLEYVFTPLTDNEVKNKVKRPSLDFLVQPNNLVLSLLSIEDGIALLYKHLEMQFQSSGLSWXNLGDALNSEVKDQRTSNGLTCLAIVQSVLTRILSEYNARLSQAREFAKLACTQMVNHSLSAMVAYLEFILIQRAVTATFIDSSTILTLEFMSVPTISFSAQSACPFSMTILTNLNLCXCECDQLMRMGAYPVHSISREILQRILQIKGICTLCHSPPKSNGIVSEDTDIMYIPTIQSYYRFLNALHSDESSSHAPLPILPMQSVSEQINSLTDAYLTNKTDKELKEKDDSSPVMFSAQFVDRDLLSAPKRKPTFRGDTILHTIFSLFDFTVLDDISESLATTLSEALTSIFAEHNCSLFNQLNASYKMPLQMISISSLDHALLVLNAIKKVDQTLLSSYTDTLADYPSLIHYFLFRLITNTSEHILSQILPLVPKAIMRDFLLAPCYSFSNSILLTALLQRGVTDIDYLIGVYXQYGCLAEAAVMPNCGGWCAVTVALQNPNILEVPHELFEAAMKSPKEALVNKYGHTPLHCLFFNESLVSQTPHKDEDQYVYGYHVLSDTKIDPVFKLSIAQQLARVDSADAISQLDRFGMSPLHYAVMSSAFVCMESLLGKHSSVQLLDRAGLDRDITPLELALARKSEQMVQLLLQKGANPLRRTSVTSFLGEPLTVFARLIQNGYLNLAYTVIYQHSSMKTLLLNEALHANTTNSKPVLRALIDGVSEACITYLALSISGRSMDNQLTKQIIDSLQCIYTGSGKKFHLTNWLSLFVFSPPNYWFSGDNSLYNLLVKIAIVSNFAENNLAFNLRMIGSNISVKLLYNGLRVRRLVSSLKADTDSENDSAFIEKASPVELMLLKLYSTLCQDIFAEKEFLTLLQLYICKSLHISPLIPRIILDFLAATQTETLTRANVQFCSQFFKCLSSMLTTDECLIPGIAAKTLRMHTKEFIIKLIGTEKILNRLFAVLALPPAIKSASSGFARSIILGRSMNTDGCFMEDYTPCCVEILKCYVATNSVVWPLFFSTIYGLRSEMHKNPKQVITHVFDQLNSVDQVSKPTMETLFSAATASLTSLXSRGCPESVIASYLSDLLEAAKQEQLYDEMLAKILNDAQSIKSSTDNEISAPCSTLSELDNKVLDQKFTEAATYVKRLLDAPTDKTLQPNELKVPSIMLGCSQEPVQLVDQVFYSIPSQTGSVFYKEGSPLRVDGHYYHFMLVNTLPRGNGLLLVFHSYSLQFNRYTDSYALSYKSKRSVAELRNGCYSWYGLSGYWPEKKLCEYKTVDQAIKSFHSYFKKKSGLSFMDCCTNGLSQAYYESTEARKGVVCYVGKNIAEITVRFLEVTPMIRSMLPDLFLYGVISAIANRLDSAIVPKLPSSECKDWRAIKIISSTVSSALSISLTRDETHYHEELGFNYTILCLKRALSVYEKEILPILTSPGFSKMINLVEDCTDTSSTSRELILKAVNMGVYMHELSXLPMHLLPLFIIHSRLSLHYLKMYLSNIKMALDGVHRGSLLLLACLHSFAEPPSNVSVKSAITLVDCVLGVKLQILDKQTSFLLQTLNDLPKKTVFCRIYGYSNDKVADLVHHTREFVTDLSKGRKQCPESWITKRDDAESNESKSKIDWSDPSLLWVWSESFTNGLAPLLSGSLRPSKYDQWGISSYGFNFDTTPPYGISVSPTLFHGTPLRFGVIVNNVSSFLYGPQSIGPDVMKIAPGVFWSLGRNELVQEYAGAGFKYYWSDERITAVSFTPEDMHLQYVAFL*	ATGAGCACCGAGGACGAGTACTCAAACATGGATGATGAGACATGCGAAGAGCTTGATGCGGATGTGGTAGAAAGTACTCAGTCTTCCTCATCTATTAACTCACCCAATTGTGAGAGCTTTCCCAGGAAACCTGAACTTGAAGAATCCACAGCGTTGCTTCAGCTGCCCGCGCCGCCTGTTCATGCAAGACAGTCAGCTAGAATTAAGCTTTATGGGCGTGCGCCCAATCCATCCATGACTTTAAATAGAGTAGAATATGTGCTCCAGAGACGCCGCCGCCCTCGTTACCGAGCCAATCTACTCTATGAGGATACATTTGTTGTTGTCCGCATGCAAAGATCCTCTGGATCCAAAGAGTATATTAACGTTATTGCTCGCGTTCCGACTACGCTCTCTATCCCTGTCCTGAACGAGAGCTTTGATATAGACACGTATCTTTCCTCCACTCGTGTTGCCCTAGAGGTCTTTGATGTGAAGCAGCACTCTAGTGACAACACTGTTCTTGGGCGTACNCTGCTCTATCCTCGCTCCGAGAAGACAACGTTCTACCTTAGCGATATCATCGGGTTTGCAGAGGTATTCAGGCCCAAGGGTGCCGAGATAGTAGTTCATGGTATTATTCCAGGTGCTCAAGCTTGTCTCGAATTGGCCTGTACAGAGAAATATCCCTCCAGAATTGTTCCAGCTAAGATGTGGCGCCGAGCGAAGCTTTCTGTGATAAAGTCGACCATTGGGCTGTCTATTTTTCCATTTGCACCACTATTTTTGCTTAATTCAGAGCTCATAGAGAAGGCGTGTTCCGATAAACTGGAAAACATTGAGAATGTACGGCAGTGGATGAACACCAGCCGTACAACTCTTTTATCACTGGCACCTTTGAGTCCACTTCCTACTACTGCCATTGGTATTAACCAGCGCATGCTTTCAGCGTCCTTACTGGGCGCAGATGCCGTGTGTCAGTTACTTTATGACCTGTGGGAATATTACAACAGGGCTCCAGCAACGCTTGTAGATCTCTCTATAGATATTTTTTCTGCACTTCTCCACGCCTTTATTCATAGAGCAACACCTGTAAGTGATGTTCTAAAGCAAATAAGGACCATAGCTGACTGGTATGCTACCTTCTCCTATAAACTTAAGGCTATAGAGTCCACCAAATATCTGATAAAATGGATTGGAAAATTATTCATTAAGAAAATCTTTGTATGCCCCGCTGATTCCCAGACCATAGTTACCCCAACGTGGTCTCGTGCATGTGCTCTAGAGCCTTCTATATCTGAAGAGCTGATCGACGCCATTTACCAGTTTGAGCTTGAGCTTTTTAAAAACCAGTCTGTTTCCTCTGAGCCAGACTATACACCTCAACCAATCAACCACATGCAAGGGNTTGCTAACCTCTTGAATCCTGTTTTGAAGATCTGGCTTAACTCGTTTGATGATGCTGTACGTGCAGGAAACTATAACTATGTACTCTTTATGGTCTCTCAGGGTAAAACGAAGGATTCTAATTTATTCGCACCACTAGGTCTCATATCCTTATCCAAGACGCTCCTATTTTCAACTCTCGACTTTGATGTTACACAGAAGATGATTTTACAGCCACCCAGTGCGCTATCCAAGTACATTAGCACCGCCCCCATAGATTGGGTCATGCTTAGTGGGAATGGAGACATGCTTAATGGGTTTTTGTCTGTTTGCTTAGAAAATGATGAGTCTTCTATCGATCTTGTTCAAAAGACCTACGAAATTGCACTGTCTGGAGGCGTTCGAACTCTTCGAGATATCCCACAGCAGCTGATGCCAACTTTGACTCTCCCTCACGCAATTGCCCTTATTATGGGATCCATGGTCTTTGGAGACGCAGGCCGCCTTTTGGGATTATTCGGATCCCTGCGTACATGTGTATTTGAGCCTATTACAACGACTCCTTGCTCTTTTCCACTCTTTGACATCACAAAGACATTTATTAATAGATCACTTGTTCTAGAGGATAGCAGCTCTGGCACATTTTCTATTCCAGAGTCTCTTCGTGCAGCTATTGAACAGCTTTTTAGTCCACCTATATATCTTCTCTTTTCAACCAGTGATCAAGTTGGTTTGCTTTCAGCGATTGTTGAGAGTCAGTTAGATCAAGCTTTCATTGTAGAGCTACTAACAATACTCTCCTCTAGGGCGTCTATTTTGCATTGCGGTGACTCAGAATGCCTTCTACAGCACGCTCTCAATAGTGGCAAGCTGGAGGTTGCTGCCTGCCTGTTATACGATATGTTTATTGATCCAACTAAGCACCTAGCTTCGTGGCTAAGTACACTGGGTTGCTACAGCGATGGCGTTATCATGCACTTTATGGAGTCACTGTTTCTCAGAACCACGGCCGCAGAGTGTGATGCAGCCATCACTGCATGCTATGAGAGCATGTATAGTACGCTGATAAAGCAGAAACGATTTGATAGCTTGCGTGTTGCTAACTCTCATATAAAGGACCTCATGTCATCCGAAGCGTTTGTCAACTATAAACAAGTGAAGTTTGGCGAGGAAGACATCATTAGNCTTTATCTGTTTGCAACTATGGCTCCATCAGGAAAGATACTGATTTCTGAGAGGACAGTTGATGACATTCTAACACTAATAGAGATTTTCGGGCCACGATCTTTAACTTCTGTTGATGTACTCTTTCGACTAGGGTCATTTGGACTAGATGAGTTGCTTGAAGAGCTATTGGGTTCAGATAGTGATTTGTCACCTGACCAGCTCGTTAGTCTTTTTACAGACATTCTAAATAGAACTTCCTCTATACTACCAAATCTTCTAAGTATATTCCTTAAGTTCCTTGAGTATGTATTCACTCCCTTAACAGACAATGAGGTAAAGAACAAAGTTAAGCGCCCTTCCCTTGACTTTCTCGTCCAGCCCAATAACTTAGTTCTCTCTCTTCTGTCTATAGAAGACGGCATTGCTCTTTTATATAAACACCTGGAAATGCAGTTCCAATCCTCTGGATTGTCATGGGNCAATCTCGGAGATGCATTAAACAGTGAGGTCAAAGATCAGAGGACAAGCAACGGGCTTACATGCTTAGCTATTGTGCAGAGTGTCTTGACACGTATTCTATCAGAGTATAACGCTAGACTGAGTCAAGCACGAGAGTTTGCCAAGCTTGCATGCACGCAAATGGTCAACCATAGCCTAAGTGCCATGGTAGCTTATCTAGAATTTATTCTTATCCAGCGTGCAGTGACAGCCACCTTTATAGATAGCTCGACTATCCTGACCTTGGAGTTCATGTCAGTGCCCACCATCTCCTTCAGTGCTCAGTCTGCTTGTCCATTCTCGATGACTATACTTACCAATCTGAACTTGTGTGTNTGCGAGTGTGATCAATTGATGCGCATGGGAGCATATCCTGTCCACTCAATTTCTAGAGAAATCTTGCAGCGGATTTTACAAATAAAGGGTATTTGTACCTTATGCCACTCACCTCCTAAATCTAATGGTATTGTCTCAGAAGACACAGACATCATGTACATTCCAACAATCCAAAGCTACTATAGATTCCTTAATGCACTACATTCAGATGAATCGTCCTCACATGCACCTTTGCCAATCCTCCCTATGCAATCTGTTTCTGAGCAGATCAACTCACTTACAGATGCGTACCTGACTAATAAGACTGATAAAGAACTCAAGGAAAAAGACGACTCTTCACCAGTTATGTTTTCAGCACAGTTTGTGGACAGAGACTTGTTGTCTGCTCCAAAAAGAAAGCCCACTTTTCGTGGGGATACCATCTTGCACACCATCTTTTCCCTATTTGACTTTACTGTGCTTGATGACATTTCAGAATCTCTTGCAACCACCCTTTCCGAGGCTTTAACAAGTATCTTCGCAGAGCACAACTGCTCCTTATTCAATCAACTTAACGCTTCCTACAAGATGCCTCTTCAAATGATTAGCATTAGCTCTCTCGATCACGCATTGCTGGTCCTGAATGCTATTAAGAAGGTTGATCAGACACTGCTTTCTTCCTACACTGATACTCTGGCAGATTATCCATCCTTAATCCACTACTTTTTATTCAGATTGATTACTAACACTAGCGAGCACATTCTGTCTCAGATTCTCCCATTGGTCCCGAAAGCTATCATGCGTGACTTCTTGCTTGCTCCGTGCTATTCTTTCTCCAACTCCATCTTACTAACCGCTCTACTGCAACGTGGAGTAACAGATATAGATTATCTTATAGGTGTTTACAANCAATATGGCTGTTTAGCTGAAGCAGCAGTGATGCCCAACTGTGGTGGATGGTGTGCAGTAACCGTTGCGCTCCAAAACCCGAATATTTTGGAAGTACCCCACGAATTATTTGAGGCAGCTATGAAATCACCTAAGGAGGCTCTGGTCAACAAGTATGGCCATACACCTTTGCACTGTCTATTCTTTAATGAGAGTCTTGTATCTCAAACACCACACAAAGACGAAGATCAATATGTGTACGGTTATCACGTGTTATCAGACACTAAGATAGATCCTGTTTTTAAACTTTCTATAGCCCAACAACTCGCCAGAGTGGACTCTGCTGATGCAATTTCTCAGCTAGACAGATTTGGAATGTCACCACTCCATTACGCTGTAATGTCTTCAGCATTTGTATGTATGGAGTCTCTTCTGGGCAAGCACAGTTCTGTACAGTTACTTGATAGGGCCGGCTTAGATAGAGATATTACGCCATTGGAATTAGCGCTCGCACGAAAATCAGAGCAAATGGTCCAGTTATTACTTCAGAAGGGTGCAAACCCGTTGCGACGCACTTCCGTAACCTCATTCTTGGGAGAGCCCCTTACCGTCTTTGCTCGTCTCATTCAGAATGGTTATCTCAATTTGGCATACACTGTGATTTATCAGCACTCATCAATGAAGACCCTGCTGCTAAACGAGGCCCTTCATGCCAACACAACAAACTCCAAGCCTGTTCTTCGTGCTCTCATAGATGGTGTATCCGAGGCATGTATTACATATTTGGCACTATCCATTTCAGGGCGATCTATGGACAATCAACTAACGAAACAAATCATAGACTCATTACAGTGCATCTACACTGGGTCGGGGAAGAAGTTCCACTTGACGAATTGGTTAAGCTTGTTTGTTTTTTCACCGCCAAATTACTGGTTTAGTGGTGATAATAGCTTGTATAATTTGCTTGTCAAAATAGCAATTGTAAGTAATTTTGCAGAAAACAATCTGGCATTTAATCTTCGCATGATTGGATCCAATATTTCTGTTAAGCTACTCTATAATGGCCTACGTGTAAGGCGCCTAGTAAGCTCACTAAAAGCAGACACCGATTCTGAGAATGACTCTGCTTTTATTGAGAAGGCGTCCCCAGTCGAGCTGATGCTTCTTAAGCTATACTCCACTCTCTGCCAAGATATCTTTGCTGAGAAAGAGTTTCTTACACTGCTCCAGCTATATATTTGTAAGAGCCTGCACATCTCTCCTCTTATTCCACGAATTATTCTTGACTTCCTCGCTGCTACACAAACAGAAACTCTCACGAGAGCAAATGTGCAGTTTTGTAGTCAATTTTTCAAATGTCTGAGTTCCATGCTTACGACCGATGAATGTCTAATTCCTGGGATAGCCGCAAAGACATTAAGAATGCACACTAAGGAATTCATCATAAAATTGATAGGTACAGAAAAGATTTTGAACAGATTATTTGCTGTTCTGGCGCTGCCTCCTGCTATAAAATCGGCGTCTTCAGGCTTTGCTCGGTCAATTATACTAGGAAGATCGATGAACACAGATGGTTGCTTTATGGAAGACTATACGCCCTGCTGTGTGGAAATTCTCAAATGTTATGTTGCTACTAATTCTGTTGTATGGCCTTTATTCTTCTCTACCATTTACGGACTTCGTTCTGAGATGCACAAGAACCCCAAGCAGGTGATAACCCATGTCTTTGATCAGCTAAATAGTGTGGATCAAGTGTCTAAGCCCACTATGGAGACACTATTTTCTGCTGCCACGGCCAGTTTAACGTCTCTTCANAGTAGGGGATGTCCAGAGAGTGTTATTGCCAGCTACTTATCTGACCTTCTAGAGGCAGCCAAACAGGAACAATTGTATGATGAGATGCTTGCAAAAATATTGAACGATGCTCAAAGTATTAAGTCATCTACTGATAATGAAATATCAGCACCTTGTAGTACACTGTCAGAGCTAGACAATAAGGTCTTAGATCAGAAATTCACAGAAGCAGCGACATATGTCAAGAGACTACTTGATGCTCCTACGGACAAAACGCTGCAACCGAACGAGCTCAAGGTGCCGAGCATAATGTTAGGATGCTCTCAAGAGCCAGTGCAACTTGTTGACCAGGTATTCTATAGCATTCCAAGCCAGACAGGCTCAGTCTTTTATAAGGAAGGCTCCCCTTTACGAGTAGACGGTCACTACTACCACTTTATGCTTGTCAACACTTTACCACGAGGAAACGGTCTTCTGCTAGTATTCCATAGCTATAGCTTACAATTTAATCGGTACACAGACAGCTATGCTTTATCATATAAATCCAAGAGAAGTGTAGCAGAGCTAAGGAATGGGTGTTATTCGTGGTATGGGCTGTCTGGCTATTGGCCAGAAAAGAAGCTCTGTGAATATAAGACAGTCGACCAAGCTATTAAGTCTTTCCATTCCTACTTTAAGAAAAAGAGTGGCCTTAGTTTTATGGACTGTTGCACAAATGGGCTCTCTCAAGCGTACTATGAAAGCACGGAAGCTAGAAAGGGAGTGGTATGTTATGTAGGAAAGAATATTGCTGAAATCACAGTCAGGTTCTTGGAGGTGACGCCAATGATTAGGAGCATGCTTCCAGATTTGTTCTTATATGGAGTTATATCGGCTATTGCTAATAGGCTAGACTCTGCTATAGTCCCCAAACTTCCATCCTCAGAGTGCAAGGATTGGCGGGCTATAAAAATAATATCTTCCACAGTGTCATCTGCCCTATCGATCAGCTTAACACGAGACGAAACGCATTATCATGAAGAGCTTGGCTTTAATTACACAATACTGTGTCTCAAACGGGCCTTGAGTGTCTATGAAAAGGAGATCCTTCCTATTTTAACATCACCTGGGTTTTCAAAGATGATTAATTTAGTAGAAGATTGCACCGACACGTCCAGCACTTCTAGAGAGCTCATACTAAAGGCCGTTAATATGGGAGTGTACATGCACGAGCTTTCGGGNCTTCCCATGCATCTACTTCCCTTATTCATTATCCATTCACGTCTATCTCTACACTATCTGAAAATGTACCTTTCCAATATAAAGATGGCACTTGACGGGGTACACCGTGGCTCACTGCTACTTCTCGCGTGTTTGCACAGCTTTGCAGAGCCTCCATCTAATGTATCAGTTAAGTCGGCTATTACCCTAGTGGATTGTGTGTTGGGGGTAAAGCTGCAGATTCTCGACAAACAGACAAGCTTCCTATTGCAGACGCTTAATGATTTGCCAAAGAAGACGGTCTTTTGCCGTATTTATGGATACAGTAATGATAAGGTAGCCGATCTAGTGCACCACACAAGAGAGTTCGTGACCGATCTCTCTAAAGGCCGTAAACAGTGCCCCGAGTCATGGATTACTAAGCGCGACGATGCAGAAAGCAATGAGAGCAAGAGTAAGATTGACTGGAGTGATCCTAGTCTTCTTTGGGTTTGGTCTGAGTCTTTTACCAATGGATTAGCACCGCTATTGTCCGGGTCTCTTAGGCCATCAAAATACGATCAATGGGGAATAAGTAGCTACGGTTTCAATTTTGACACAACACCTCCATATGGCATCAGTGTATCCCCAACACTATTCCATGGTACACCTCTTCGGTTTGGGGTAATAGTCAATAATGTGTCTAGTTTTCTCTATGGGCCCCAATCTATTGGTCCCGACGTCATGAAAATAGCGCCCGGTGTCTTTTGGTCACTGGGCAGAAACGAGCTTGTTCAGGAGTATGCTGGAGCTGGCTTCAAATACTATTGGTCAGATGAACGTATAACAGCTGTCTCTTTCACGCCCGAAGACATGCACCTTCAGTATGTCGCCTTTCTTTAA	Ankyrin repeat protein	Ankyrin repeat protein
Cyste1.289_8	#N/A	#N/A	#N/A												Cyste1.10_12	Cyste2.10_15	Cyste3.11_12	Cyste4.14_12	pool8.13_12	pool5.11_16	55	MKATRISSTWRIVARLSRRRLITFLIGNHQYSICRPFFISVLANQLFFYLLLLFCITHYIRPNDIFTRVTFPWGLYRLFTIVGLFQACLLIAGLLLSIVLHISLVKGNTNYLAARAKRLVFYLLTSIRLIYAFGSSFLLLHNAIRKEFLLFFLHSIVMILTFLYFVVFNYMSLFYASTTLVLSPAQYFLTNVVPHIVAFVMGPLYIVYIYFMHGFSNWVIASRCIHMFVFIFIMYCIVVNCTVPFCSFLTPIVIAMLCVLSGINLAGLAMTIVPVPVNHFIVYVNIILCWAFLTFLLCYSFVTRKYRREQAAIVRLHNGDYTYSGVSLTPEMLYNSLLLFTSYIKRVAITDGKFYIALENICLCYIIALYSSLELDSMVNKAELCDDKPVIQQTRGCISKCSKQKRLGYICLIFDMLDCEILQTLLDVPKEEDPQGELHRTAASASQDRRIIYEVNMYLLETFSMLVIFRGIECVLTNQLMSPSSEHESTNESQSIRKQERTSFDTYTHSCGQYDEIAKSSMLINTHRYHGESTNVSVENPDPTTIDVSDVDHSGLNVPSLGDSGAQLKLASSGGKGNATNCSKSMLPHSTNKACSKTHIPLYVHRYSGDNTQDLLRDKKTKRHWPTRWTLSIYQDLDRSKNAFNNLTIAPRDCQVKLQQIVRQLSPQFLQDLVFDPSEMEASARSVSPITGLLETLLYSCCGFILVKVKTKDLCPQFRRVYDPSKLFYLDDTPPQEMYKQQGVSDNQSASFGSTTASFVVASPYFSMTKDVSTVFNEQINPDVTPILSMKRFQGPIRKPNRSRAIRYLALDGLYEFISQPMNNQADPVEYGYADFLDFVPPTKYKYFANPRLANTRPMNICSCMIINSILSRILENADTCLTNIDRITKLSNNLKRDSHFSTVRLEELMMLCNRQNAMYQDIVEQAKRLYIAYPYCVTATHTLAWVYHELYNAIWPLNQLSIFPFIDHIHPSLTSKEISILNSSLLHSEGMMRRVVPSDASEDSSSISSQDDSVDNSSHDLAISPSDTPEERKATEFSVSSESDIKASPGSSTPSQQESTTQCISPTIGTFSTLSLSSFGQTHTKSVLMDNLSRAPLMQHDSYDESIRTVRNYIQNFIITQDRSVQSFYIAYTAEGSIVILPPCLSYCHYAVIDSPSSLKRCEYRTYTDIKGAEVSPDASPVSINIVNQMAILSAAINRSSYTNSKGNRRLWRSFFTTGFSGSLVSKKISAKRFVRTLLNKHQDIIRPITIFNLENFAYIVTFLLAFAISLVVIIRANRVFLYNDYVTEAASVFTTVVQTDEIFFMRIYDTYSKRVADGEPTESLFTSKELEDLYYLSRSSIYEVMSQKIYNLGLDLEQHAFASIHPFYHVLKVSNKMVSFIPTPVPMRIYGTIVFQNPYRDMLICFQSYPTLVSFGFQDMDSRHLIIKCIQSKIEGVRSNIYINIVPFVWNSLFTMTTTSLLIQNFSTHFKVLILALAGVVGFCLIFAFSSYNIFLVRLQNLSDLLLNLLSRTGARFDYRLLFAQFYFKERINFACQNVKYTPTFEHLVSLHSETITEKDNISKKLRLQSYTSQAPKVEVNPKPPLTADAGSLSSDGSSSRRSGSNSVDYASSYLGNEQGNICYRYDYSRLVEMHKLFSAQYDKPSLVWAIAKVFVLLCMGISIVLLYIFHSFPIVSYTETGLGPYYASVIESMRYPYSAPEAIFVKDDWNNWNDNTSMVYTTSMYQTVGDVIAFEKCLQKATNSLECQKCQSGHEYIDSSDHIAYASPQWRLTWIRQNYALLQDVILDTILSDLSISQHASLTPAQPGTEPYKLYYTCSRAVKNPHLAPFVLDRDIRFADVTKKLIYLYTMSLRSPSYDYYSMILNQYSNTAGKYVSFVLDYGASSSPPSTFKESEYKAALLLPSFASYEPILNQQDFQKTTIGTRAFIELQKSVYNNSFSILQPSYNELRGKDSCAELTAFHSMLLMNSIIKQRGSTAVNRNLDEKNITTEHLFSLILLLSFVPIGLLVVYHLSTSKVKIPKTGSQRSSVWVDLYSYKILPRIFAAIVLLIATVILTIIVVSFTQFFNNKVAISHMTRIYLSSSQLNSLGLQLIESLGSYNMQLASLEWDDTKQAYSYKCENVYVALQRPIMLNTQFHLVDAVDNIKPFTDTDQMLELYYNLRHAAFSVNIALARMCTLPKEVFPEKNQPYTADVYLDELFNFSKPTPNRRYSSYYEDYSMCTDSTNCVDIYSYARLKSLADKDLHLYLKSVSKGSNILLKGLLSFSHEVEMITNSLTRQILAIETKINNFLVLMQRIISWLLVVHVILMVLLYIYLQFMPTRSSLAVFKIMATHKHSLALHFGLTVGSFAILIIILLISLLISLFKVDVVTTDGKSRWTETALYNSLGNIFINSRLMNVTLAILQNTDLTYEETHISELYTRVQNLNEYARIAKSAATMLLPGFSYTNATGTYDVKDLLLNYTTGILIAAEDVQKKI*	ATGAAAGCAACGCGTATTAGCTCGACTTGGCGGATTGTAGCACGCCTGTCGCGCAGACGCCTTATCACATTCCTTATTGGTAATCACCAATACAGTATATGCCGACCTTTCTTTATTAGCGTACTTGCAAATCAGTTATTCTTTTATCTCCTTCTACTTTTCTGTATAACTCACTATATACGACCCAATGATATCTTTACCAGGGTTACGTTCCCATGGGGGCTCTATCGATTATTTACTATTGTCGGGCTATTCCAGGCCTGCCTCTTGATTGCAGGACTTCTTCTCTCAATTGTTTTGCATATCTCCTTAGTGAAAGGGAATACAAACTATCTAGCAGCCCGAGCCAAGCGTCTCGTCTTTTACCTTCTAACGAGTATAAGGTTGATATATGCTTTTGGGTCCTCATTCTTGCTACTCCACAATGCAATTCGGAAGGAATTCCTTCTATTCTTCCTCCACTCTATCGTAATGATCCTGACCTTCTTATATTTCGTAGTCTTCAACTACATGTCTTTGTTCTATGCATCCACGACACTTGTCCTCTCTCCAGCACAATATTTCTTAACAAACGTAGTGCCACATATTGTGGCTTTTGTGATGGGCCCGCTGTATATCGTTTATATATACTTCATGCACGGCTTTTCTAATTGGGTGATTGCATCTAGGTGCATACACATGTTTGTTTTTATCTTCATAATGTACTGCATTGTTGTCAATTGTACCGTACCATTTTGCAGCTTTTTAACTCCAATTGTAATAGCAATGTTATGTGTGCTCTCTGGCATTAATTTAGCAGGACTTGCAATGACCATCGTACCTGTGCCGGTCAATCACTTCATCGTTTATGTCAATATAATACTTTGCTGGGCGTTCCTTACATTTCTGTTATGCTATTCGTTTGTCACTCGCAAGTATCGAAGGGAGCAGGCAGCAATAGTTAGACTGCACAATGGAGACTATACCTACAGTGGTGTCTCCCTAACACCAGAAATGCTCTACAACAGCCTCCTGCTCTTCACATCATACATCAAGCGGGTTGCAATTACTGACGGAAAGTTCTATATAGCACTAGAAAACATTTGCCTTTGCTACATTATTGCCTTGTATAGTTCACTGGAGCTTGACTCAATGGTCAATAAGGCAGAGTTATGTGATGACAAACCTGTTATACAGCAAACTCGTGGATGCATTTCTAAGTGCTCCAAACAGAAGAGATTGGGCTACATTTGTCTCATTTTCGATATGCTGGACTGTGAGATACTCCAAACACTTTTGGATGTGCCCAAGGAGGAAGATCCTCAGGGAGAGCTTCACAGGACTGCTGCATCCGCTAGTCAGGATAGACGCATTATATATGAGGTTAATATGTACTTATTAGAGACTTTCTCGATGCTGGTGATCTTCAGAGGTATTGAGTGCGTCTTGACTAACCAGCTGATGTCACCGAGCTCGGAGCACGAGTCTACTAATGAATCACAAAGTATTCGTAAACAAGAACGAACATCTTTCGATACCTATACTCACTCCTGTGGACAGTATGATGAGATAGCTAAGTCATCAATGCTAATCAACACTCACCGGTATCATGGAGAATCTACGAATGTGTCCGTGGAAAACCCCGATCCCACCACGATAGACGTCTCGGATGTGGACCACTCTGGGCTAAACGTCCCATCACTCGGTGATTCTGGAGCACAGCTAAAGCTTGCCTCTAGCGGTGGAAAAGGGAATGCCACGAATTGCTCTAAGAGTATGTTGCCACACTCAACCAACAAAGCATGCAGCAAGACACATATTCCCCTATACGTCCATAGGTACAGCGGCGACAATACACAGGATCTACTTCGAGATAAGAAAACGAAGAGGCACTGGCCCACCAGATGGACTCTCTCTATTTATCAAGACTTAGATCGCTCTAAGAACGCCTTTAACAACCTTACCATAGCTCCTCGAGACTGCCAGGTTAAGCTTCAGCAGATTGTCCGGCAGCTCTCCCCACAGTTTCTCCAAGACCTTGTCTTTGATCCTTCAGAAATGGAGGCTAGCGCCAGATCTGTCAGTCCTATAACTGGTTTGCTTGAAACCCTACTTTATTCATGCTGTGGGTTTATTTTGGTCAAGGTGAAGACCAAAGATCTGTGCCCCCAATTCAGACGAGTCTACGACCCTAGCAAGCTCTTCTACCTAGACGATACTCCTCCTCAGGAGATGTATAAGCAGCAAGGTGTATCTGACAATCAATCAGCTTCCTTTGGAAGCACAACTGCGTCCTTTGTTGTTGCTTCACCCTACTTTTCCATGACGAAAGACGTCAGCACAGTGTTCAATGAGCAGATCAACCCTGATGTCACACCGATATTGAGCATGAAGCGATTTCAGGGCCCTATTAGAAAGCCGAATAGGTCCAGAGCTATAAGGTACTTGGCTCTAGACGGGCTATACGAGTTCATCTCCCAGCCTATGAATAACCAAGCAGATCCTGTTGAATATGGATATGCAGACTTCTTAGACTTCGTGCCACCTACTAAATATAAGTATTTCGCGAACCCAAGACTGGCGAATACAAGGCCTATGAATATCTGTTCGTGCATGATTATAAATTCTATTCTGAGCAGGATCCTCGAGAATGCAGACACGTGCTTGACTAATATCGATCGCATTACAAAGCTTAGTAATAACCTAAAGCGAGATAGTCACTTTTCCACTGTTAGACTTGAAGAGCTTATGATGTTGTGCAATAGACAGAATGCGATGTACCAGGACATCGTTGAACAAGCAAAGCGACTGTACATAGCATATCCTTATTGCGTCACGGCCACACACACGCTTGCATGGGTCTATCACGAGCTATATAACGCTATATGGCCCCTCAACCAACTGAGCATCTTCCCCTTCATCGACCATATACACCCTTCATTGACTAGCAAGGAAATTAGCATCTTAAATTCGTCTCTTCTCCATTCTGAGGGCATGATGAGACGAGTAGTACCGTCTGATGCCTCTGAAGATAGCTCCTCGATCAGTAGCCAGGATGACTCAGTTGATAACTCGAGCCATGACCTTGCCATTTCGCCCAGCGACACCCCAGAAGAACGGAAGGCTACTGAATTTAGCGTCAGTAGCGAGTCGGATATCAAAGCATCACCGGGCTCATCTACACCAAGTCAGCAAGAGTCCACTACACAATGCATCAGTCCTACTATCGGTACATTTTCTACTTTATCTCTTTCTAGTTTCGGTCAAACACACACCAAATCTGTATTGATGGACAACTTATCCCGAGCGCCCCTGATGCAACACGACAGCTATGATGAATCGATCAGAACAGTTCGGAATTACATACAGAATTTCATAATCACACAGGATAGATCTGTGCAGTCTTTTTATATTGCATACACAGCTGAGGGATCCATAGTCATTCTGCCTCCGTGTCTGAGCTACTGTCACTATGCAGTGATTGACAGCCCCTCTTCTCTCAAGCGCTGTGAGTATAGGACGTATACTGATATAAAGGGTGCTGAAGTATCTCCAGATGCATCACCCGTCTCGATAAACATAGTCAATCAGATGGCCATTCTATCCGCAGCCATCAATAGATCGTCTTATACAAATAGCAAGGGTAACCGCCGCCTTTGGCGCAGCTTCTTCACCACTGGATTTTCTGGTTCCTTGGTATCCAAGAAGATTTCTGCAAAGAGGTTTGTTAGGACCTTACTGAACAAACATCAGGATATAATTAGACCGATAACAATCTTCAATCTAGAGAACTTCGCATATATCGTTACGTTTTTGCTTGCCTTTGCGATTTCTCTTGTTGTCATCATAAGGGCAAACAGGGTTTTCCTATATAATGACTATGTCACAGAGGCTGCTAGCGTCTTCACTACTGTCGTTCAAACAGACGAGATCTTCTTTATGAGAATATATGATACCTACTCTAAGAGAGTGGCCGATGGTGAGCCTACAGAGTCGCTTTTCACGTCTAAAGAGTTGGAAGATCTATACTACCTGAGCCGGTCCAGCATATATGAAGTCATGTCCCAGAAGATCTACAATCTGGGTCTGGATCTGGAGCAGCATGCTTTTGCCTCAATACATCCATTTTACCATGTCCTGAAGGTGTCCAACAAGATGGTCTCGTTTATACCCACCCCAGTTCCTATGCGTATTTATGGCACGATTGTATTTCAGAATCCCTATAGGGATATGCTTATTTGCTTTCAATCCTACCCCACACTAGTTTCGTTTGGTTTTCAGGACATGGACAGTCGTCACCTTATCATCAAGTGCATCCAAAGCAAGATAGAAGGTGTACGATCCAACATCTACATAAATATTGTGCCCTTCGTTTGGAATAGCTTGTTCACCATGACCACAACGTCTCTATTAATACAGAACTTCTCCACACATTTCAAGGTACTCATACTTGCGCTAGCAGGGGTGGTAGGCTTCTGTCTTATTTTTGCCTTTTCAAGCTACAACATCTTCCTGGTTCGTCTTCAGAACCTCTCAGACCTTCTGCTCAATCTCTTATCACGGACGGGAGCGCGATTTGACTATAGACTCCTATTTGCCCAATTCTACTTCAAGGAGCGGATCAATTTTGCGTGCCAAAATGTGAAGTATACCCCTACATTTGAACACTTGGTATCACTGCACTCTGAAACGATAACAGAAAAAGATAACATATCAAAGAAGCTCCGTCTGCAGTCATATACTAGCCAAGCACCCAAAGTAGAAGTCAATCCCAAGCCTCCTCTTACAGCAGATGCCGGAAGCCTCTCTAGTGATGGCAGCTCTAGTCGAAGATCGGGATCTAACAGTGTAGATTATGCTAGCTCTTATCTTGGTAACGAGCAAGGTAACATCTGCTATAGATATGATTATAGTAGGCTGGTGGAGATGCACAAGCTTTTTTCTGCACAATATGACAAGCCATCTCTTGTTTGGGCTATAGCTAAAGTGTTTGTCTTGCTGTGTATGGGGATAAGCATAGTGTTGCTGTATATATTCCACTCCTTCCCAATCGTTTCTTACACTGAAACGGGACTCGGCCCATACTATGCGTCTGTCATCGAGTCTATGCGATATCCCTATAGCGCTCCAGAAGCTATATTTGTTAAGGATGATTGGAACAACTGGAACGACAATACTAGTATGGTATACACCACTTCGATGTACCAAACTGTAGGAGACGTAATTGCATTTGAAAAGTGTCTGCAGAAAGCCACCAATTCTTTAGAGTGCCAAAAGTGTCAATCTGGCCACGAGTACATTGATAGCTCGGACCATATTGCATATGCTAGCCCGCAGTGGAGGCTCACATGGATTCGACAGAACTATGCCCTCCTTCAAGATGTTATTCTCGATACAATACTGTCAGACCTGTCCATCTCTCAACATGCAAGCCTAACACCTGCCCAGCCGGGAACGGAGCCATATAAACTATACTACACGTGCTCCCGTGCTGTCAAAAACCCACACCTAGCGCCCTTTGTCCTGGACAGAGATATCCGGTTTGCCGACGTCACAAAGAAGCTCATCTATCTGTATACAATGTCTCTTCGTAGTCCGTCCTATGATTACTATTCCATGATCCTCAACCAGTACAGCAATACTGCTGGTAAGTATGTAAGTTTTGTTCTGGACTACGGAGCCTCTTCCTCTCCACCATCTACATTTAAAGAGAGTGAGTACAAGGCAGCTCTTCTTCTACCATCATTTGCATCATATGAGCCAATACTAAACCAACAAGACTTTCAGAAGACGACTATTGGGACAAGAGCATTCATAGAGCTGCAAAAGAGTGTCTATAACAATAGCTTTTCCATTCTTCAACCGTCCTACAATGAACTAAGAGGGAAGGACTCGTGTGCAGAGCTTACAGCATTCCACAGCATGCTCCTTATGAACAGCATAATAAAACAAAGAGGATCGACGGCAGTCAATAGGAACTTGGATGAGAAAAACATAACAACAGAACACTTATTTTCGCTCATTCTTCTCCTGAGTTTCGTCCCCATTGGATTGTTAGTGGTGTACCATCTCTCAACATCCAAGGTCAAAATACCTAAAACAGGCAGCCAAAGGAGCTCTGTTTGGGTCGATCTCTACTCCTATAAGATACTTCCCAGAATATTTGCTGCAATAGTGCTGCTTATTGCCACGGTCATTCTGACAATAATAGTAGTCAGCTTCACACAGTTCTTTAACAACAAAGTAGCAATCTCGCACATGACTCGCATATATTTGTCAAGTTCACAGCTGAATAGCCTGGGGCTTCAGCTGATAGAGTCTCTTGGAAGCTATAACATGCAGCTCGCCAGCTTAGAGTGGGATGATACCAAGCAAGCCTACAGCTACAAATGTGAAAATGTCTACGTAGCTCTCCAGCGTCCAATAATGCTCAATACACAATTCCACTTGGTGGATGCTGTTGACAATATTAAACCCTTTACCGACACAGATCAAATGTTAGAGCTCTACTACAATCTCCGCCATGCAGCTTTTTCAGTTAATATAGCATTGGCACGCATGTGTACACTACCAAAGGAAGTGTTCCCGGAAAAGAACCAGCCATACACCGCAGACGTCTACCTGGATGAACTATTCAACTTTAGTAAGCCAACACCGAATAGAAGGTACTCCTCATACTACGAAGACTACTCTATGTGTACGGACTCAACGAACTGCGTTGATATCTATTCGTACGCCAGATTGAAAAGCCTTGCCGACAAGGACCTTCATCTATATCTGAAATCTGTCTCCAAAGGGAGTAATATCCTACTCAAGGGCTTGCTCTCGTTCTCTCACGAAGTTGAAATGATAACTAACTCTTTAACGCGGCAGATACTCGCAATCGAGACCAAGATAAATAACTTCTTGGTCCTTATGCAGCGTATTATTTCCTGGCTTCTTGTAGTGCATGTAATATTGATGGTCCTTCTCTATATATACCTGCAGTTTATGCCCACACGGAGCAGTCTCGCGGTTTTCAAAATAATGGCTACTCATAAACACAGTCTCGCACTCCACTTCGGGCTGACAGTCGGCTCGTTCGCAATATTAATAATTATCCTATTGATCAGCCTGCTCATTTCTCTCTTTAAGGTTGATGTGGTAACAACTGACGGAAAGAGTCGCTGGACGGAGACTGCACTCTACAACTCCTTGGGGAACATCTTTATTAATTCACGTCTTATGAACGTAACATTGGCAATCCTACAGAATACAGACTTAACATACGAAGAGACCCACATCAGCGAACTGTACACTCGTGTACAAAACCTCAACGAATATGCGAGGATAGCCAAGTCGGCAGCCACCATGCTATTGCCAGGATTTAGCTATACAAACGCTACTGGGACATACGATGTAAAAGACCTTCTTCTCAATTACACCACAGGTATCCTGATTGCGGCAGAGGATGTACAGAAAAAGATATGA	Putative membrane spanning protein	Putative membrane spanning protein
Cyste1.291_1	14388	hypothetical protein	MYTMVSMRSTLMILGSELASAVFLAGVAPQTTQHPRSRAVCRWVLKIEFCLNRQSTQIKNCHGQRHPPTRPLCSRGRGHRQRIGAHPGGAAQAHRENPGQGPLRRGALRQGLPRHRCEGDRSQQPDQAARRVRAPCNAHPRRALPPGAPPVPPGARARPNRLPRHGPPRREPPRARCQAPAGGQAGLRGAGRLCPAAALRRPRLPPRPRQGGPRRRPPPRRCPPEPQARERPRQRRRRALRPRRLRALRRRRVLRLRGPRDPSPRRGRPCLRRVGPRLRHLRARHPGGAELHGRGGARGRLRRRVAARPARRSGWTRARRPREDLRPGPRRAAGRAGDTRAAPGPGRPCW*												Cyste1.3_17	Cyste2.74_16	Cyste3.2_24	Cyste4.68_3	pool8.2_23		56	MLPTLFVKVDSAQTWNTPGLQQQLDTEILDVDVIRSVLGRAFDLSKCPPRPTIMHVASSAFCRDTVSSSVLSRYEQISDPPILLRSVIELLTRKSAVCVWPHPNPSTNCVKFQQAASEMDELISPKHSNNIHRATDAMLSGQPAFLPIRYPSYASGSLETLGDLSNCSMIPRNLRAPGGSQRPCLHILIDIANVTYGDANKQRYEPLWGSLAVYLRRTTDSKLSLHKISESISFDFTTKDVLSLIGHESSGRDITTIAEAGRVVEFRLPLDLDYNLADLVLVMQLEQLWHNEHQTRHAIYSKITFSEGKQASKGTAKDAAKLATASVVATSTASVVNTGPGKKTLFDSNSLDSSVAMMELQKKDQNAICSRAANVWKRSGAVRTPVAFGFSPLDLSSLLLSPQPILDGAQKASSDKLMQYILKSHGPVVSGDKIIITPLSRYNHSPSWRFVLLDQSYEDFLSNSEGFHELLEEHYREWLRKNIPEARYIQASLTIQFLNLGVFHRSRNILTIFSEAFSSSSLNPDMTINQTVARKRYLRKAYNSSVSPMSIDDDKHFQGTDGLRYPTELAALLSGATDYSAPLMADDLTRLLSTSSETNLARGMIDLDINTASISQQTTTAHGTVYSTELDNFFNRHAFLSPLNTGVFSNRMYLYINKCHIRRKFTGNLLVRVELRDSDDLSSYTVIQSFYSRYTDNYNPTNAPSSSIFCSSVVQMTGYESSRVAQLGVTTVDLPLLLPSQLTCCAPHVKAAYFGTEFKLELPLVITETMHFFFTVYSVNALHGDKQERLVSLDDTITNTVGGASGINLGTSNFSASMSTASTIYRSSRQPESTVKSVTTHRAIRNDAFTPIGYAYLPLQQFDSAHNHTYHLPSDYLSLRIFETDLYSGYLSVSPNGDRSSSHLLVKCAAKSSIFTQNVTIFHILEQYNLLDQSISRATGSITGTMASSGSSAYETELSPLELSKLLNSLNTRLQDLLEALQKDEDPGLATELLQYLPVFLTMYSGIHSRIILIRDVEENPIVLASMARGFSLLVLITRTFEREHPSSHDAALSYAQKILFSACVFQVKPQYDTLLRDQTQYGKIVSTFLPLEPELNANKASRLEKLDNISKLQEPWKKISNTSSYFLSFLLDSRVCFNNPVPSFYVKPHIDEMPSIIINAVYKTAYPGTPSELVAFIEAVSLHLDADTSLGSALQSSWYSLQQIEKSLTLIFTEEQTTPECQCHEALTPGGLLSPVSRSKSSPQDSTYLYVPLSPLSSKQTPALSNNKSLANIRTDGGARGHILQPDADLLYLQSTLRRLLVTLGQKMLLYITKTLDKAGILPDVSRLVARVISVCHAFQYDTLGSVLTACFCGQLLPTLIDSSWSYGDFKQFQVVASVQDRIKDMHSTNFMWNTIEAETLTSIDTPKPIMKILACCYKNIYYPFFSEMFSFGLPYIHFSYSQFRRYSKAGRIESEVAPAPPDNLVSIRELARAPEAHSESASSHIITSMNTKQVLPPSSPAQRASSVSTPVSESVVRTAPPVVVQGFSPPQTPIFPSTGKSSQPDKQRQDLFNSIERLTTEQLVPPLLRYFQEIFVHCLMRCDSNIVQLIVLFLKELLFDIPFFTTDAFFGCWDKYNHPAAFLVRPVFYTLTMAFTRVISLSYSADLPQAVGAATVTQGGEASVSIEERKIDLTSGESSDQSAPGLLALDSANLRSAKVQSVVLEPSNISVISGAPSLQLGRLPTNIAMTSAPNRTISTVVIRTIIHLILFAIVYDRDVLSLTTTSLDHLATVCQCISMIPKYYSTEVLTSSQFLSVGSMNFLDHHMVNIHQAATRYEMDYLVKSSEFHSATDKMACLVGVYLRQLELLYSPSHISTSPQVDLATIKSRHQRRPIKAKIFRNLFAKKRPASSIRGLGNTGELDPLETSALATPSEQQDRSPVRKSLFDSNATPPRSKNAFVTSRRRASVRTKSKGKGSDMTSVRDPSMDGMSIDCSDVDEFSALQASLLISSVRSSFRNSGKLGILEASTESSILFDNQSDSAVFQLYTIADLATDTSANQALQKMDEQCVFHLGRITILLGLSCFKRVFHQFRILISTIKGQGDYRRIISGGPFYPTLLGPDSLRHPRIAARELSNLQASIAAGQRSLDSADKPSEQAKQGVSFKRLEDVPNSHTLVCMIARMVWAVHLTVYNFIPSSLFTDQLRIKLLDYVRDFVGGYKEYLYTDSRSSSIDPMFANFNIYGVLFHLVMECKDGQRAKEPEYTNEGKDKLYKKTVELIRLLLREESYRINKVNNISLVQISALFSRLVKNEDEYKRMLTVVDDITKDSNALANISEKLRQILLDRNHINNMAFCINPHTGKQCYQLDYLLNLYFDQAELYFQQPEMRFEALYALFHLLMEHGRQVEAAHMAILMCSLISELTHREANIGDSYDVELRYAIIPGLLISSKSSRSALLSPRPGLQMQHQNIIDSPTISSVISQIPYRLEQIWLFRECIHDFRRLLPGLTIQTEKDVIQRMFDQSTSPFSLHDFFGYLSTAGEIFLKNSYFWQASVVFNLLLQLYNNFGNISKAADVAESYTQSIKRYLAGEQATKSRMYLVSFHNFSEEVEVEEYIYCNNLSPDDFRLNLRTFYTAKYPDVIVCGQGSRLDSDQVKAKTIRIATVVPTTLIPGTDLTEAILSRIQASLLAYFSRIIGSTPVSNQSQTHGLRNVVVNSAVGITNESSPLRPLSPVPRFSQQRLDAAGFNVHRYIALVLSYVCGAAGPNCPSLDLKVKHPSMQKQNAHLYSFVFKYSYADAHDMDRGQDGKTAVYGQIDRYCFVPYAFPSYKTRQIVIGSYHNKIPPIIASAFRVLEKATSITQHVRNKDPLGQIQLTLSGMLMAFVNKGPVHLAELFLKRVVPVESNNVGKDLQANRPQSPVSSNALSTGNLSIARVISQRTIEGTPQAQTLQISMAADSDAGQGRFSGAFGVLYPGLPGTTVGGGASYDTFTRCSIRNDELSMESRISRAYRASGCLTCPDISSNRESVASIAFSDGGLTIEPNLTCPESLLSNWEDYEPSEYLSISLKYMMEQIVLGLRYSTELCKHGMNEIALQKTLMQRCIEMINTLKLYIDGWDYTPLIDQCVALTSILEFIS*	ATGCTTCCAACTTTGTTTGTTAAAGTGGACAGCGCACAGACATGGAACACACCCGGCCTACAACAACAACTAGACACAGAGATACTCGATGTTGATGTAATTAGGAGTGTATTGGGACGGGCTTTTGATCTGAGCAAGTGTCCACCTAGGCCTACCATTATGCACGTGGCCAGCTCTGCATTTTGCAGAGATACCGTTTCAAGCAGTGTACTTAGTCGCTATGAGCAAATCTCAGACCCACCAATTCTTCTTCGATCCGTTATTGAATTGCTAACGAGAAAGTCTGCAGTCTGTGTCTGGCCACACCCAAATCCCTCTACAAATTGTGTTAAATTTCAACAAGCAGCTTCTGAAATGGACGAACTAATATCCCCTAAGCACTCTAACAACATACACCGAGCTACTGACGCAATGCTTAGTGGTCAGCCAGCTTTTCTTCCCATACGTTATCCGTCTTATGCTAGTGGATCCTTGGAGACACTGGGAGATTTGTCCAATTGTAGCATGATTCCCAGGAATCTACGGGCCCCGGGAGGCTCTCAGAGACCCTGTCTTCATATTCTCATTGACATCGCCAATGTGACGTATGGAGATGCAAACAAGCAGCGATATGAACCTCTATGGGGATCCTTAGCTGTTTATCTGCGGCGTACAACTGATTCAAAGCTTTCCTTACATAAGATTAGCGAGAGCATCAGCTTTGACTTCACCACAAAAGATGTTTTGAGTTTGATTGGGCATGAGTCATCTGGGAGAGACATAACTACAATTGCAGAAGCCGGTAGGGTCGTTGAATTTAGGCTTCCTTTAGATCTTGATTATAATCTGGCAGATCTGGTCCTAGTCATGCAGTTGGAGCAGCTCTGGCACAACGAGCATCAAACAAGGCACGCTATCTACTCTAAAATTACATTTTCTGAAGGAAAACAAGCATCTAAAGGCACAGCTAAGGATGCCGCCAAACTGGCCACAGCGAGTGTAGTGGCGACCAGTACCGCAAGTGTGGTAAACACAGGCCCTGGGAAAAAGACACTTTTTGATAGCAACAGCCTTGACAGCTCTGTGGCAATGATGGAGCTTCAAAAGAAGGACCAAAATGCTATTTGTTCACGTGCTGCCAATGTATGGAAACGTAGTGGGGCAGTGAGAACACCCGTGGCCTTTGGATTTTCACCTCTAGACTTATCCTCCCTTCTTCTCTCTCCGCAACCGATCTTGGATGGTGCCCAAAAGGCTTCTTCTGATAAGCTTATGCAATATATCCTGAAGTCGCATGGACCTGTTGTTAGTGGAGACAAAATTATTATCACACCCCTCTCTAGATATAACCATTCTCCGTCCTGGCGGTTCGTTCTCTTAGACCAAAGTTATGAAGACTTCTTATCTAATTCAGAAGGGTTCCATGAGCTTCTAGAGGAACACTATCGTGAGTGGCTGCGAAAGAACATTCCAGAAGCTCGATACATCCAAGCATCGCTTACAATACAGTTCCTCAATTTAGGCGTCTTTCATCGGTCCAGGAATATCCTTACTATCTTCTCAGAGGCTTTTTCTTCTAGCTCGCTTAACCCGGATATGACAATTAATCAAACAGTTGCACGCAAACGGTATTTACGCAAAGCATACAACTCGAGCGTGTCACCTATGTCTATAGACGATGATAAGCACTTCCAAGGCACCGATGGTTTACGGTATCCTACTGAGCTAGCCGCCCTCTTATCTGGAGCAACAGACTACAGTGCCCCGCTCATGGCTGACGACCTAACACGCCTACTGTCGACAAGTAGTGAGACGAACTTGGCACGGGGCATGATAGATTTGGACATAAACACTGCAAGCATTTCTCAGCAAACAACTACAGCACACGGGACCGTATATTCTACAGAACTTGATAACTTTTTCAACAGGCATGCGTTCCTATCGCCACTAAACACAGGAGTATTCAGCAACAGGATGTACCTCTACATCAATAAATGTCACATCCGGCGCAAGTTTACTGGAAACCTACTTGTGCGTGTGGAGCTGCGCGACAGTGATGATTTGTCGTCATACACTGTCATTCAATCGTTCTACTCTCGCTACACGGATAACTATAATCCTACAAATGCACCATCGTCAAGTATATTTTGTAGCTCTGTGGTTCAAATGACTGGGTATGAGAGCTCTAGAGTTGCCCAGTTAGGTGTTACTACCGTAGACCTCCCCCTTTTGCTCCCATCGCAATTAACGTGTTGTGCACCACACGTGAAGGCAGCATACTTTGGCACCGAATTCAAGCTGGAGCTCCCATTGGTTATCACAGAAACTATGCATTTCTTTTTCACGGTCTACTCAGTTAATGCGCTACACGGTGACAAGCAGGAGAGACTTGTGTCCCTTGATGATACAATCACTAATACTGTCGGTGGGGCATCTGGTATCAACTTAGGGACATCTAATTTTTCTGCCTCTATGTCTACAGCAAGCACCATTTACCGTTCATCTCGGCAACCAGAATCTACTGTAAAGTCCGTCACTACGCATCGTGCTATAAGGAACGACGCATTCACACCCATAGGATATGCCTATCTGCCACTTCAACAATTTGATTCTGCGCACAACCACACGTATCATCTTCCATCTGATTATTTATCTCTACGGATATTTGAGACAGACCTGTATTCAGGGTACCTTTCTGTTTCACCAAATGGAGACCGTTCAAGCTCCCACCTTCTCGTGAAGTGTGCAGCTAAAAGTTCTATTTTCACTCAAAATGTCACTATCTTTCACATTTTAGAACAGTACAACTTGCTTGACCAGAGTATCTCACGTGCAACTGGCTCCATTACTGGAACTATGGCAAGTTCAGGCTCCTCTGCCTATGAAACGGAACTCTCCCCTCTAGAACTCTCTAAGCTATTAAATTCTCTCAATACACGACTACAGGATCTTCTTGAGGCTCTTCAAAAAGACGAGGACCCAGGGTTAGCTACGGAGCTCCTACAGTATCTTCCAGTGTTTCTAACAATGTACTCTGGCATACACTCACGTATAATTCTAATTAGAGATGTGGAAGAGAACCCTATTGTACTTGCAAGCATGGCTCGTGGATTCTCTCTTTTGGTACTTATAACAAGAACTTTTGAAAGGGAGCACCCTTCAAGCCACGATGCGGCCCTCTCTTATGCCCAAAAGATCCTCTTTAGTGCATGTGTGTTTCAAGTCAAGCCTCAGTATGACACACTGCTACGTGATCAGACGCAGTATGGAAAAATAGTATCAACATTTCTTCCTTTGGAGCCAGAGCTCAATGCTAACAAGGCTTCTAGACTGGAAAAGCTGGATAACATCTCTAAGCTGCAAGAGCCGTGGAAAAAGATCTCCAATACATCTTCTTACTTTCTTTCCTTCCTTCTAGATAGTAGAGTCTGCTTTAACAATCCTGTCCCTTCCTTTTACGTCAAACCTCATATTGATGAAATGCCTTCAATAATCATCAATGCTGTTTATAAAACTGCTTATCCAGGTACTCCTTCTGAGCTTGTGGCTTTTATAGAAGCCGTTTCTCTTCATCTAGACGCTGACACCTCTCTTGGATCTGCTCTACAATCATCTTGGTATAGCCTTCAGCAAATTGAAAAGTCCCTTACCCTCATCTTTACTGAAGAACAAACTACCCCAGAGTGCCAGTGTCACGAAGCGTTGACTCCAGGGGGGCTTCTCTCTCCAGTGTCTCGGTCTAAGAGTAGCCCACAGGATAGTACTTATTTATATGTTCCCTTGTCGCCTCTCAGTAGCAAGCAAACACCTGCTCTTTCTAATAATAAGTCACTAGCAAACATCCGCACAGATGGAGGTGCAAGGGGCCATATCCTTCAACCAGATGCTGATCTTCTCTACCTTCAGAGCACTCTGCGGCGATTGCTAGTCACTTTAGGGCAGAAAATGTTACTCTACATCACCAAGACTTTAGATAAAGCTGGAATTCTTCCAGATGTTTCTCGCCTTGTCGCCCGAGTGATATCAGTATGTCATGCCTTTCAGTATGATACCCTAGGCTCCGTACTCACGGCCTGCTTTTGTGGCCAGCTACTGCCTACATTGATTGACAGTTCGTGGTCCTATGGCGACTTCAAACAGTTCCAGGTGGTAGCAAGCGTTCAAGATAGAATCAAAGACATGCACTCCACTAACTTTATGTGGAACACTATCGAAGCCGAAACCCTAACCAGTATAGATACACCCAAGCCTATCATGAAGATCTTAGCTTGCTGCTACAAGAACATCTACTATCCTTTTTTCTCTGAGATGTTCTCTTTTGGTTTACCATATATTCACTTTTCTTATAGCCAGTTTCGTCGATACTCAAAGGCTGGCCGTATAGAAAGCGAGGTTGCACCAGCACCTCCAGATAATTTAGTTTCTATTCGTGAGCTTGCTCGTGCGCCCGAGGCACATTCAGAGTCTGCTTCCTCTCATATCATAACAAGTATGAATACTAAGCAAGTACTTCCGCCGTCCTCTCCTGCGCAAAGAGCCTCTAGTGTCTCCACACCCGTCTCTGAAAGTGTCGTAAGAACAGCCCCGCCAGTAGTTGTTCAAGGCTTCTCTCCTCCTCAAACCCCTATTTTTCCATCCACGGGCAAGTCTTCTCAACCTGACAAGCAGCGCCAAGACCTCTTTAATTCTATTGAACGTTTGACTACCGAACAACTTGTCCCTCCTCTTCTCAGGTACTTTCAGGAGATTTTTGTCCATTGTCTTATGCGATGCGATAGCAACATAGTGCAATTGATAGTGCTATTTTTGAAAGAGCTACTATTTGACATTCCCTTCTTCACTACGGATGCTTTCTTTGGATGCTGGGATAAGTACAACCATCCTGCAGCCTTTCTAGTTCGTCCAGTTTTTTATACCCTCACCATGGCGTTTACTAGAGTAATTTCACTCTCCTATTCAGCCGATCTGCCACAAGCTGTGGGGGCTGCTACTGTGACACAAGGAGGTGAAGCGAGTGTTTCCATAGAAGAGCGCAAGATAGATTTGACCAGCGGGGAATCAAGTGATCAGTCTGCTCCCGGGTTGCTAGCTCTAGACTCTGCAAATTTGCGATCTGCCAAGGTGCAGTCTGTGGTTCTAGAGCCTAGCAATATCTCCGTGATATCTGGAGCACCAAGTCTTCAGCTGGGCCGCCTCCCAACCAATATTGCAATGACAAGTGCACCTAATCGGACCATCTCCACAGTTGTTATACGAACAATTATTCACCTCATTCTCTTTGCTATTGTCTACGATCGTGATGTTCTGAGCCTCACGACCACCTCCCTTGATCACCTGGCTACTGTCTGTCAATGCATTTCTATGATACCCAAGTACTACTCAACTGAAGTGTTAACTTCCTCGCAATTTTTATCTGTGGGGTCAATGAATTTTCTAGATCACCACATGGTTAACATACACCAGGCAGCAACACGATACGAGATGGATTACCTTGTGAAGAGCAGCGAGTTTCATAGTGCTACAGACAAAATGGCATGTTTGGTTGGTGTGTATCTCAGACAACTGGAGCTACTTTACTCTCCTTCCCACATCTCAACAAGTCCACAGGTCGATTTAGCCACTATAAAGTCCCGCCATCAGAGGCGACCAATCAAAGCAAAGATATTCCGTAACTTATTTGCTAAGAAACGCCCAGCTAGTTCGATAAGAGGCCTGGGCAATACTGGAGAGCTGGATCCACTTGAGACTAGTGCACTTGCAACACCAAGTGAGCAACAGGACAGGTCTCCAGTGCGAAAGAGCCTATTTGATAGTAATGCAACGCCACCACGAAGCAAAAATGCATTTGTGACAAGTCGAAGACGCGCTTCTGTGCGAACAAAGTCCAAAGGAAAGGGGTCTGATATGACATCGGTACGGGATCCTTCCATGGATGGAATGAGCATTGATTGTAGTGATGTGGACGAATTCTCCGCTTTACAAGCATCTTTATTGATAAGCAGTGTCAGGAGCTCCTTCCGTAACAGCGGGAAGTTAGGGATATTGGAAGCATCGACAGAAAGCAGTATTCTATTTGATAACCAATCTGACTCAGCTGTGTTTCAGCTATATACCATAGCCGACTTAGCTACAGATACCTCAGCAAATCAGGCGCTTCAAAAGATGGATGAGCAGTGTGTTTTTCATCTGGGACGTATCACAATCCTGCTTGGACTTTCATGCTTTAAGCGAGTTTTCCATCAGTTCCGCATTCTTATCTCCACTATCAAAGGACAGGGCGACTATCGACGCATCATCTCCGGAGGTCCCTTTTACCCTACTCTTTTAGGCCCAGATAGCCTGCGGCATCCACGGATTGCTGCCAGGGAACTAAGCAATTTACAGGCCTCTATTGCAGCAGGTCAAAGGTCTCTTGACTCTGCAGATAAACCTTCTGAACAGGCAAAACAAGGCGTTTCATTTAAGCGGTTAGAGGATGTGCCAAATTCACACACTTTGGTGTGCATGATTGCAAGGATGGTGTGGGCGGTGCATCTTACCGTTTACAATTTTATTCCTTCCTCTCTATTCACCGATCAGCTCAGAATTAAGCTGCTGGACTATGTACGTGATTTCGTCGGCGGATATAAGGAGTATCTGTATACAGACTCTCGGTCCTCGTCCATTGACCCCATGTTTGCAAACTTTAATATCTATGGTGTTCTATTCCATCTGGTAATGGAATGCAAGGATGGTCAGCGCGCGAAAGAACCCGAATATACAAATGAAGGCAAAGACAAATTGTATAAGAAAACGGTTGAACTTATCAGGCTGCTACTTCGGGAAGAAAGCTATCGCATAAACAAGGTCAACAATATCAGTCTAGTTCAAATATCCGCGTTGTTCTCACGTCTAGTTAAAAACGAAGATGAGTACAAAAGGATGCTTACTGTTGTTGACGATATAACCAAAGATAGCAATGCATTAGCCAATATCTCCGAAAAGTTACGGCAAATTCTGTTAGATCGAAACCATATAAATAATATGGCCTTCTGTATCAATCCACATACCGGAAAGCAGTGCTACCAGCTTGACTACCTTCTGAATCTATATTTCGACCAAGCAGAGCTCTATTTCCAGCAACCAGAGATGCGCTTTGAGGCACTGTATGCGTTGTTTCATCTTCTAATGGAGCATGGTAGACAAGTAGAGGCAGCACACATGGCCATTCTGATGTGCAGCCTTATCTCTGAATTGACTCATCGAGAGGCCAATATAGGAGACTCTTACGATGTGGAGCTACGCTATGCGATCATTCCGGGACTTCTAATAAGCTCCAAATCATCAAGGTCTGCCCTTTTGTCACCAAGGCCAGGCCTGCAAATGCAGCACCAAAACATCATCGACTCACCAACGATATCCAGTGTAATCTCACAAATACCATACCGACTGGAGCAAATATGGCTGTTCAGAGAGTGCATTCATGACTTCCGACGACTACTGCCGGGCCTCACAATACAAACAGAAAAAGATGTGATACAACGAATGTTTGATCAGAGCACTTCTCCTTTTTCGTTGCATGATTTCTTTGGATACTTGAGCACCGCAGGAGAAATATTTTTGAAGAACAGCTACTTTTGGCAAGCGTCCGTAGTATTCAACCTATTATTGCAGTTATATAACAATTTCGGAAATATTAGTAAGGCAGCTGATGTGGCTGAGTCATATACTCAATCCATTAAGCGATACCTGGCAGGTGAGCAAGCGACCAAGTCGCGGATGTACCTGGTTTCGTTCCACAATTTTAGTGAAGAGGTGGAGGTTGAAGAGTATATATATTGCAATAACCTCAGTCCAGATGACTTTCGCCTTAACCTGAGAACGTTTTATACTGCCAAATATCCTGATGTCATTGTGTGCGGTCAGGGCTCTAGGCTTGACTCTGACCAGGTAAAGGCAAAGACAATACGTATAGCAACTGTGGTCCCTACCACTCTTATACCAGGAACAGACCTGACTGAGGCAATCCTGAGCCGAATTCAAGCATCACTGTTGGCTTACTTTTCCAGAATAATCGGCTCTACACCAGTATCTAACCAATCACAGACGCACGGACTTAGGAACGTTGTTGTCAATTCTGCTGTAGGTATTACTAACGAAAGCTCCCCTCTCAGGCCTTTGTCACCTGTTCCCAGGTTTTCCCAGCAGAGGCTTGATGCTGCTGGATTTAACGTGCACAGATACATCGCTCTAGTCCTTTCATACGTCTGCGGGGCCGCTGGGCCCAACTGCCCATCTTTAGATCTGAAGGTTAAGCATCCAAGCATGCAGAAACAGAATGCGCATCTTTATTCTTTTGTCTTCAAGTATTCGTATGCAGATGCTCACGACATGGATAGGGGACAAGATGGAAAGACGGCTGTGTATGGCCAGATAGACCGGTACTGCTTTGTTCCCTATGCGTTTCCCTCTTACAAGACTCGACAGATAGTAATAGGGTCGTATCATAACAAGATCCCGCCCATAATCGCAAGTGCTTTCAGGGTCCTTGAAAAGGCTACATCCATTACCCAACACGTGCGAAATAAGGATCCACTTGGACAGATCCAGCTGACGCTTTCGGGTATGCTTATGGCGTTTGTGAACAAGGGTCCTGTACACCTTGCCGAATTATTTTTGAAGAGAGTCGTTCCAGTTGAGTCTAATAACGTGGGTAAGGACCTGCAAGCCAATCGCCCCCAATCTCCTGTTTCGAGCAATGCACTAAGCACAGGAAACCTCAGTATTGCACGAGTCATATCCCAGCGTACCATCGAGGGAACTCCACAGGCCCAAACCTTGCAGATCTCAATGGCTGCTGATAGTGATGCTGGACAGGGGCGCTTCAGTGGAGCATTTGGAGTCTTATATCCTGGCCTTCCTGGTACTACAGTCGGAGGCGGTGCAAGCTATGATACATTTACGCGTTGCAGCATAAGGAATGACGAGCTTTCGATGGAGAGTAGGATCAGCCGTGCATATCGTGCAAGTGGATGCCTTACGTGCCCCGACATTTCAAGCAACAGAGAATCTGTAGCAAGCATCGCTTTCAGTGACGGTGGACTTACAATAGAGCCCAACTTGACCTGTCCTGAGTCTCTCCTGTCTAACTGGGAAGACTATGAGCCCTCAGAATACCTGAGTATTAGCTTGAAGTATATGATGGAGCAAATAGTTCTAGGGTTACGGTACTCTACCGAGTTGTGCAAGCATGGGATGAATGAAATAGCTCTACAAAAGACGTTAATGCAGCGATGCATCGAGATGATTAACACTCTTAAGCTTTACATTGATGGCTGGGACTATACACCGCTGATTGATCAGTGTGTAGCATTGACTTCTATATTGGAATTTATTTCCTAG		putative GTP-binding protein
Cyste1.3_18	5466	[2Fe-2S] ferredoxin	MLEGATVRIPSFNKNILSESDILANEEKKKKQGKH*												Cyste1.157_10	Cyste2.93_7	Cyste3.196_7	Cyste4.98_10	pool8.81_12	pool5.105_6	57	MDDDPLKQPSKPPPKRPKSSQQKRMTLHPPLASLTRLPNGELRVPSPLAKYASMRSRTSSVLDYNHSIDQQESKSSQRSSSTSPQYLVYPEVIRSSMLAAQKSFQSRVRPREWVPDGSQENVPREFIEITQQHKSPNAAINEALLDPLARDRVATLRATLEQLFFKLHNVEQLQADPVFGPDTGADLELGECNMPIEDFTRFTAGVLHSESPAHIDSNFDMAVRGTKKSDAIVTSFALSKAADSSQITHLNTTQDSHLPPCEIVSQDHDGEMNDFLLGDACKIGHLLAPLPSIELDKQLVSFSDKQGLSEMDIFGLAFDTCINYLSSYNTNGQITEILQTLSRVKAYYVKRITSTPTQLAAYQEAANILDNKLQVTVRDLKEATHENQDLKIKLTSLKGNYAEAVKRIDDLVCQNTMQARDMTILTRRLNVAQDQVTQLSFTLDVIKSELLDERNKTKRLAATANRFKSNLERVGDRAAQAERKANYGELQILDLEKQNKTMMAEMAVLQEQLSTITGAFAKERGALISENERLTMENNDFQTTLASGGMFFASGADEGEANSEILVRVANKIHKRTDMSPHAKLAATTILRLCAEDSRVACRRLGITNDGLSSIMWLVTAAKNSDNVATFLTHLHGQYSSYFVAKGTAVQTKESYMMDVKSKNKKRAIDAALNEIRNIRVTNPNGEMSGSIDNKVYNSFDDECTDPYTSSTNLLLKKSQAVLLNMHRQLQIYRGKYDHLSTDSDKEFNELQALFVEYYQGKTYNDNSSMSIDLYQKSSCEDQLSIPCDTGFNQLFKPGGLKDVDALLDDSDSRVYNVSGESLPQYLNQEGASAHPKEDIHNSTIPPMNISKTIPAHDIQAGACTSTSEKSSPQQNEALLPNISMDSIDFGGHYASSQLIDESTEFFIEADSQEDNLQINIVDIPEEIVNALNTKIAAIAALSTSQEQKDKIALLLQNLLYKSNYNGSILQIFDEYANRIIQDNAQMREVPLQQKSDASIDDSNSPEVAAASETTTGIVTLCQILDNIFDEPAQQDHHQKGIELLLDEGLSACTKETINWVVEQIKPKIERARRKRAAKHRLTAKLTDANDTAPNFKKLGLPPGRKPLPSACTSAQQTQRVFIQKDKLEQTADEIRSPYEDQVSIEMDSDVGAPIEKGDKYLYYKDANGELRAIKHSLVRTDDGCAPKGSHPSGNEGSEPLQGSSFQSASPRGLLSPQISSSPRRFSSKDHLAQGVASSLTGNIVDLNTVALGDTHLTSDLPPALPTMLIQSKRVASPARSTDSRQSSSRLKSGSPSKRHFYGLSTQDILARVSENTREDSWLATRPLSSLSKPGCSSQHSNRSESKFLMQTPDGAIRFVDASSVKSNAPDGLSVMERDKHTITSTVYYAEGADTGMLLVTFTPDAIPASLNAVIEKKETILITNRRDTLDREKIPVTIFSINSSTTPLLSTIESMENTSIMFVAHPLPLALARAIKEGTVATAVATQTDPMILDEMISTCDFLINDAFVVIDKLFTAMCADPLQTEQTSMQVSANAIQTDSLPGNKDEALDLAMSQFTSVPLFPDIYMTEQLVSRNESHPNDEMCKDTKQSNELVSRASPLLSLLQKHLPANLPLVTRGLLGPSGIVKYSNNSLQNRPSFAQPGIISKEGKALSDSKSAHERPKTAINLNSPITAYLRSLAESQFDTGPNTKEELNTVVDTLSPSIVQQASLLDIRGPHGSVKQTINTDLRYAREDMTLSATTEELIDNNSRSYKEAVLELLSVSQRHKSLPAQRLRQSTNINSLVSESLKQENNIGEGSLLIESLTPKEARGGSLLLRRQQQQSMHTIYFGKQILGPTSAEERTLLQNRRFENKILSNTKDKVQPPFLSATFIGAKQDGNPPQEPILTYSEYLHMHGRDSLPSHVTSVSYSARPYLRIHPRHGQNILFTQCNPLEPPEGPLLQFVGGPLAALVTKFGSFKRAQHTLAHNLLDLAHPHSEEHHTIYPCVLSAHTDIVKDFYPNSLEGKPQKQRPTIYKMQKTIEYMMESIKHLPSMALVGESMARDSSSLAESFRVTAKQFSNVKMLMPRPGDAVLYIRHSALSVKKNDSKPLIPIILQLLQELSPHRCELFTVETGSAVDTMHKTYIKIPIVNAYLKSSVWTLKLIRAIYGSRLSMEESYLTVKEPTEQVLVASLNPDDRGEAENELDHIPSKTDSAKTDGLQSRFFSFDVVHGGLSRQEAESLPHFLLYYAKNKYGVNTIVAPLLWSLVVSVCYHQYENNEIYLFARFLFNDLDFDFYLTYLDIQRALGGSLRDTVDLAEVPELVHVILPNWSSKRRYSLCESIYSCKLVQRGKQAYTIDAVRLAQMILGAYGGYRRAIFESMTLIWSKVSTENFLTEGGFREFCDTCITLLNFNSITEVFYAFSVECKSDVPAIALSNDQGTAESCVLADTAHNLACRRMYYTSFIDFYLSYCLGRYAIISSLTLDEAMRGTPTKRNIQMASKVYERLVVLSQDIATKKLSSIEEEAHIQRQELTKAIRKVFNHLNLASCDISAYDSQRAIDNMRQGINLLTDCCMDAKSEAASIVLGGGVAALSAFITRNY*	ATGGATGACGACCCCCTTAAGCAGCCTTCTAAGCCACCGCCTAAGCGCCCCAAATCATCTCAGCAAAAGCGTATGACGCTGCATCCTCCACTAGCATCTCTAACAAGACTTCCAAACGGAGAGCTGAGGGTTCCATCCCCACTAGCCAAATATGCTAGTATGCGGTCTCGTACCTCTTCAGTGTTAGATTATAATCATAGTATAGATCAGCAAGAGTCCAAATCTTCTCAGCGCTCCTCTTCAACCTCTCCTCAATATTTAGTTTATCCCGAAGTTATACGCTCCTCGATGCTCGCCGCACAAAAGTCTTTTCAGAGTAGGGTACGACCTAGAGAGTGGGTTCCAGATGGCTCTCAAGAGAATGTCCCTCGAGAGTTTATTGAAATAACCCAGCAGCACAAAAGCCCAAATGCAGCAATCAACGAAGCCCTTTTAGACCCCTTAGCACGTGACAGAGTTGCAACTCTTCGGGCTACCTTGGAGCAGCTCTTTTTCAAGCTCCATAACGTAGAGCAACTACAAGCTGATCCCGTCTTTGGGCCTGATACAGGTGCAGATTTAGAATTAGGAGAGTGCAACATGCCTATTGAAGATTTTACAAGATTTACTGCAGGTGTTCTTCATTCAGAAAGCCCAGCACACATAGACAGTAACTTTGATATGGCAGTGCGTGGTACCAAGAAAAGTGATGCTATTGTAACTTCCTTTGCTCTCTCTAAAGCTGCAGACAGTAGTCAGATAACGCATCTGAACACAACTCAGGATTCGCATCTGCCACCATGTGAGATAGTTAGCCAAGACCATGATGGTGAGATGAACGATTTTCTTCTAGGAGATGCTTGTAAAATTGGACACTTGCTAGCTCCACTACCAAGTATCGAGTTAGATAAACAGCTTGTGAGCTTCTCAGATAAGCAAGGTCTCAGCGAAATGGATATTTTCGGTCTAGCTTTTGATACATGTATTAATTACTTATCTAGTTATAATACAAATGGTCAGATAACTGAGATACTTCAAACCTTGAGCCGAGTTAAGGCATACTATGTTAAGAGGATCACAAGCACTCCTACGCAATTAGCAGCATATCAAGAGGCAGCCAACATATTAGATAACAAGCTCCAGGTCACAGTACGGGATCTCAAAGAAGCAACACATGAGAACCAGGATTTGAAAATTAAATTGACCAGCTTAAAAGGGAACTATGCAGAAGCGGTAAAGCGTATCGATGACCTCGTCTGTCAAAATACAATGCAAGCCAGAGATATGACTATTCTCACTCGTCGTCTCAATGTGGCTCAGGACCAAGTTACCCAACTGTCCTTCACTCTAGATGTTATTAAGTCAGAGCTATTGGACGAGAGAAATAAAACCAAACGACTTGCGGCAACCGCAAACAGATTCAAAAGCAATCTGGAACGTGTGGGTGATAGGGCTGCCCAGGCAGAAAGGAAGGCAAACTATGGAGAGTTGCAAATATTAGACTTGGAGAAGCAAAATAAGACGATGATGGCTGAAATGGCAGTACTTCAAGAGCAACTTTCAACAATTACAGGAGCATTTGCCAAGGAAAGAGGTGCATTAATCTCTGAGAACGAGCGACTGACCATGGAAAACAACGACTTTCAGACAACCCTGGCGAGTGGAGGCATGTTCTTCGCATCAGGTGCAGACGAGGGCGAAGCAAACTCCGAAATCCTGGTTAGAGTAGCGAACAAAATACACAAGAGAACAGACATGAGTCCTCATGCTAAGCTAGCTGCAACAACGATTCTTCGCTTATGTGCAGAAGATTCTAGGGTTGCATGCCGTCGTTTAGGCATCACTAATGATGGTCTTTCTTCCATAATGTGGCTTGTAACAGCCGCGAAGAATTCTGATAACGTAGCTACCTTTCTCACGCACCTTCACGGACAGTATTCATCATACTTTGTTGCTAAAGGTACTGCTGTCCAGACAAAAGAGAGCTATATGATGGACGTGAAAAGCAAGAACAAGAAGCGGGCTATTGATGCAGCTCTCAATGAAATCAGGAATATTCGTGTAACAAACCCTAACGGAGAGATGAGTGGATCAATTGATAATAAGGTGTATAATTCTTTTGACGATGAGTGTACAGACCCATACACTTCGTCTACCAACCTCCTTTTAAAGAAGTCGCAGGCTGTACTGTTAAATATGCACAGGCAGCTGCAAATTTACAGAGGAAAGTATGACCATTTGTCAACAGATTCAGATAAGGAGTTTAACGAATTGCAGGCCTTGTTTGTCGAATATTATCAAGGAAAGACCTATAATGACAATTCTAGCATGAGTATTGACCTATATCAAAAGTCTTCTTGTGAAGATCAGCTCTCAATTCCATGCGATACAGGGTTCAACCAGCTTTTTAAGCCCGGTGGCCTAAAAGACGTTGACGCACTGTTGGATGATAGCGATTCTCGTGTCTATAATGTCTCTGGTGAATCATTACCACAATACTTAAATCAGGAAGGTGCCTCTGCTCATCCCAAGGAAGATATTCATAATAGTACTATTCCACCAATGAACATAAGCAAGACAATTCCAGCTCATGACATCCAAGCAGGTGCATGCACTAGTACGTCTGAGAAGAGTTCCCCACAACAGAACGAAGCTTTACTTCCAAATATATCTATGGACTCGATAGACTTTGGAGGCCACTATGCATCCTCCCAACTTATTGATGAGAGCACAGAGTTCTTTATTGAAGCAGATTCCCAAGAAGACAACTTGCAAATAAACATTGTAGATATTCCTGAAGAAATTGTTAATGCACTTAACACGAAAATTGCTGCAATCGCAGCTCTCAGCACAAGTCAAGAGCAGAAGGACAAGATTGCCTTGCTATTACAGAACCTTCTTTATAAATCTAACTACAATGGCTCTATTTTACAGATATTTGATGAGTATGCAAATAGAATCATCCAGGATAATGCTCAAATGAGAGAAGTGCCTTTACAACAGAAGAGTGACGCTAGTATTGACGACAGTAACTCTCCAGAGGTTGCAGCAGCAAGTGAGACGACAACTGGAATAGTGACGCTGTGCCAAATACTAGATAATATCTTTGACGAGCCAGCGCAACAAGACCATCACCAGAAAGGCATAGAACTACTCCTCGATGAAGGCCTATCAGCCTGTACCAAGGAGACTATTAATTGGGTCGTTGAGCAGATCAAACCCAAGATTGAGCGTGCTAGAAGGAAGAGAGCAGCTAAGCACAGATTGACAGCTAAACTGACTGATGCTAATGACACGGCTCCCAACTTCAAGAAGCTTGGTCTTCCTCCAGGAAGGAAACCTCTTCCAAGTGCGTGTACAAGTGCGCAACAAACCCAGAGAGTATTTATCCAAAAGGATAAGTTAGAGCAGACCGCCGATGAGATTAGATCTCCTTATGAAGACCAAGTTTCGATAGAGATGGATAGTGATGTTGGTGCTCCAATCGAGAAAGGAGACAAATACCTATATTATAAAGATGCGAACGGAGAGCTTCGTGCAATTAAGCACTCGCTTGTTCGTACAGATGATGGATGTGCACCCAAGGGATCACACCCTTCCGGTAACGAAGGATCTGAGCCTCTCCAGGGATCATCCTTTCAATCTGCTTCCCCCCGTGGACTGCTCTCTCCACAGATTTCTTCTTCTCCGCGTAGATTTTCTAGTAAAGACCACCTAGCTCAAGGCGTGGCCTCGTCTCTTACGGGAAATATAGTTGATCTCAATACGGTAGCGCTTGGTGACACTCATTTAACATCAGATCTGCCCCCTGCTTTGCCTACCATGTTAATCCAGTCAAAGAGAGTAGCGTCTCCTGCACGGAGTACTGATAGTAGGCAGAGCTCATCGCGTTTGAAAAGTGGCTCACCCTCTAAGCGACACTTCTATGGCTTATCAACGCAGGACATCTTGGCACGTGTCTCTGAAAATACACGCGAAGACTCTTGGCTTGCAACTAGACCCCTATCTTCGCTATCAAAGCCTGGTTGCTCTTCACAACATTCGAATAGATCAGAGTCCAAATTTCTAATGCAAACTCCTGACGGAGCTATTAGATTTGTCGATGCGTCTTCGGTCAAGAGTAATGCTCCTGATGGGTTGAGTGTCATGGAGAGAGATAAGCACACCATCACTAGCACCGTTTATTATGCGGAGGGAGCCGATACTGGTATGCTTCTTGTCACATTCACTCCTGATGCTATCCCAGCATCTCTGAATGCAGTTATAGAGAAGAAGGAGACTATTCTGATTACCAATAGGCGAGATACCCTAGATAGAGAAAAAATCCCTGTGACTATTTTCTCCATTAATAGCTCTACAACTCCATTACTATCCACAATAGAATCCATGGAGAATACATCCATCATGTTTGTTGCACACCCCCTCCCTCTGGCACTTGCAAGAGCAATCAAGGAAGGGACTGTGGCCACTGCTGTTGCAACCCAGACAGACCCTATGATATTGGATGAAATGATTTCAACTTGTGATTTCCTAATTAATGACGCCTTTGTCGTCATTGACAAGCTCTTTACAGCTATGTGTGCTGATCCTCTGCAGACAGAGCAGACTTCAATGCAAGTATCAGCTAACGCTATACAAACTGATTCACTTCCTGGTAATAAAGATGAGGCACTTGATCTCGCCATGTCACAATTTACTAGTGTCCCTCTCTTCCCGGATATTTACATGACTGAGCAGCTTGTTTCCAGAAACGAATCCCACCCTAATGATGAGATGTGTAAGGATACCAAACAGAGTAACGAACTCGTGTCCCGCGCCAGCCCTTTATTAAGTCTTTTACAGAAGCATCTGCCAGCCAACTTACCACTAGTTACACGGGGACTTCTGGGGCCATCTGGAATTGTAAAATATAGCAATAACAGTTTGCAGAATCGACCCTCTTTTGCTCAACCGGGAATCATCTCCAAAGAAGGAAAGGCTCTGTCTGATTCGAAATCCGCTCACGAACGGCCAAAGACGGCAATTAATCTTAATAGTCCCATAACCGCATATTTAAGAAGCCTGGCTGAATCACAATTTGACACGGGACCAAACACCAAAGAAGAATTGAACACTGTTGTAGATACACTCTCACCCTCAATTGTGCAGCAAGCAAGTCTACTTGATATCCGCGGTCCTCATGGCTCCGTTAAGCAAACAATTAATACAGATCTACGGTATGCTCGTGAAGATATGACCTTAAGTGCGACAACCGAAGAACTTATTGATAATAATTCCAGATCCTATAAAGAGGCTGTTCTAGAGCTCCTTAGTGTATCACAACGGCACAAATCTTTGCCAGCTCAACGGTTGAGACAAAGCACCAACATTAACAGCCTCGTTTCCGAAAGCCTTAAACAAGAAAACAATATTGGAGAGGGCTCACTATTAATAGAGAGCTTAACCCCTAAAGAGGCACGAGGTGGATCTTTATTGCTACGCAGACAGCAGCAGCAAAGCATGCACACCATCTACTTTGGGAAGCAGATACTAGGTCCTACGTCAGCTGAGGAGCGCACGCTGCTTCAGAATCGCCGATTTGAGAATAAAATTCTTAGCAATACTAAGGATAAAGTCCAGCCACCGTTTCTTTCAGCTACATTCATCGGAGCGAAGCAAGACGGCAATCCTCCTCAGGAACCTATACTAACATATAGCGAATATCTGCATATGCATGGACGTGACTCCCTGCCATCTCATGTGACGAGCGTATCTTACTCTGCACGTCCGTATCTGCGCATTCATCCTAGACATGGGCAGAATATCCTTTTCACTCAGTGTAACCCTCTTGAGCCACCAGAGGGGCCTTTGCTTCAGTTTGTTGGTGGCCCATTAGCGGCTCTTGTTACGAAGTTTGGATCTTTCAAGAGAGCTCAACATACACTCGCACATAACTTGCTGGACTTAGCACATCCTCATTCAGAGGAACACCATACTATTTATCCCTGTGTGCTCTCGGCTCATACTGACATTGTAAAGGACTTCTACCCTAACTCCTTAGAAGGTAAGCCTCAGAAACAACGACCTACCATATACAAAATGCAGAAAACAATTGAGTACATGATGGAGAGTATTAAGCATCTTCCTTCCATGGCACTGGTAGGAGAAAGTATGGCAAGGGATAGTAGCTCTTTGGCAGAAAGTTTCCGTGTTACAGCTAAGCAGTTTTCCAATGTAAAAATGCTAATGCCGAGACCGGGAGATGCAGTGCTATACATAAGACATTCTGCATTGAGCGTCAAGAAGAACGATTCTAAGCCACTTATTCCAATTATTCTACAATTACTTCAAGAACTCTCTCCTCACCGCTGTGAGCTTTTCACAGTGGAAACAGGAAGTGCAGTGGATACAATGCACAAGACATATATCAAGATACCAATCGTTAACGCTTACCTGAAATCTAGTGTATGGACTCTTAAGCTGATCAGGGCCATATATGGTTCTAGACTCAGCATGGAGGAGTCGTACCTCACAGTCAAGGAGCCCACAGAACAAGTTTTAGTGGCTTCGCTGAACCCTGATGACCGAGGAGAAGCTGAAAATGAACTTGATCATATACCCAGTAAGACAGATAGTGCAAAAACTGATGGTCTTCAAAGCAGATTTTTCAGCTTCGATGTTGTACACGGTGGCCTATCGCGACAAGAAGCGGAGTCCCTACCGCATTTTTTGCTGTATTATGCCAAGAACAAATATGGCGTAAATACCATCGTTGCCCCACTTTTGTGGTCTCTAGTGGTCTCTGTTTGCTACCATCAGTATGAAAATAACGAAATCTACCTGTTTGCACGCTTCCTATTCAATGACCTAGACTTTGACTTTTATCTGACATATCTTGACATTCAGCGAGCCCTTGGCGGTTCTCTCAGGGATACAGTAGATTTAGCCGAGGTACCTGAGCTTGTGCATGTTATACTTCCCAATTGGAGCAGTAAGCGCAGGTATAGTTTATGCGAGAGCATATATAGCTGCAAACTGGTTCAGCGTGGCAAGCAAGCCTATACTATTGATGCTGTACGTCTTGCGCAGATGATCCTGGGGGCATATGGCGGATATAGGCGAGCTATCTTTGAGAGCATGACCCTTATCTGGTCTAAGGTCAGTACAGAGAACTTTCTCACCGAGGGAGGATTCCGAGAGTTTTGTGATACATGTATTACGCTGCTCAACTTTAACTCCATAACGGAAGTATTCTATGCATTCTCTGTGGAGTGCAAGAGTGATGTACCGGCCATTGCCCTGTCAAATGATCAAGGTACAGCTGAAAGTTGTGTCCTTGCAGATACTGCACACAATCTTGCCTGTCGACGCATGTATTATACTAGTTTCATAGACTTCTACCTTAGCTATTGTCTCGGGCGATATGCTATAATAAGTAGTTTAACCCTTGATGAGGCTATGCGTGGCACTCCCACAAAGCGCAACATTCAAATGGCATCTAAGGTGTATGAGCGACTGGTCGTCTTATCACAAGATATTGCAACCAAGAAGCTTTCCTCCATAGAGGAAGAAGCACATATACAAAGGCAAGAGCTCACTAAGGCTATACGCAAAGTGTTCAACCACCTCAACCTGGCATCCTGCGATATCTCGGCATACGACTCCCAGAGAGCCATCGACAACATGCGTCAGGGAATAAATTTACTGACGGACTGCTGCATGGATGCCAAGAGTGAAGCTGCCAGTATCGTGCTGGGCGGAGGTGTAGCAGCCCTCTCAGCGTTTATCACACGAAACTATTAA	Transporter	Transporter
Cyste1.300_5	14396	hypothetical protein	MNYAVKQDDEPPVIERTNCYLDTHSSILYLIAQVRSNSCRKARVVLIFNLLYQIMLEICTTADIPCL*												Cyste1.170_3	Cyste2.282_2	Cyste3.165_3	Cyste4.273_2	pool8.167_3	pool5.282_2	58	MFPGLPNPSKPVTDNDIMDAYLQLRKQTGSRSSSPTKSLSKPTTLPKALKPIQVSHQVKLDTETASLATEHRFTEHMYDLFGEIENDPIFGEDGLLRSDGSFLRTSSPLKVPLGKEVGLTDLAPSRFSITSSPSPYSTSSAGLKTKDPLDIYLESAYSALDTVNTFDSSAADVLYRVIKWLVTDARVKPEEVARHKEAAAHALTLVADREKIIEALTKEKNMAVSEFEVLRKQIKDSEGIAIQLQLDLDSSKAETRMYMEKLSLLQADLLAEEKKSYEMKMERNKLAYRNTELVTTGVELRTQIEEFIKAQKDYTSHDEEYTMEIKKLKNELDQLKEQYDDDIVAYQQIVGSKTELIADLTMQCNTAQNEVMILKDKLAYMQNCIMANKTISGQGLKDGSLAGSLTSLVDQSGKNSKGADDQSDNILQAGLAKKRLKPSRGVGVQIGGDKDGFCTIAGEDTXESESYSFTKLKVGDIGTNSQLLDLPSLAAFLSTQANAEILKVNTLLDDCSAGSSSKQPNTISNVIKRKIQLFTNQVVQYKDLLAKLSRSDNAAIDLDXDPDAEFQITPRGHVIKNPTESPSKKALHGTSSSSDAQLKTSDIKTLQTIQAVLGDTFTLDDLITNEELLRIVGEAKLNLLLGKLKQRGCSTFNASGLLSEASTREADDSKLSTTKPTLPSKEKGKEPPSGGTSSHNKPAKKQGQKGLATTEQLSHKKAPSLPQRAPNHTSIRNAQKATANHTIARDGKLPHDEASQLFVDGGLEGQILQKIKDISQIDANLNPENESLLDEDDPGNALHSDVTEETPTYGSLALASGTFDNDTTELHRQLVKPSIDKNTIESKPESVLHNRLSTATSTSQKKPLTAIAMIGARSTEQDTVEETHQPSKEVTEPPARLQTPQDQQRQSTSPELKHQTMYTVAAKQSSQLLTGMVVKATGPLVSETPVHTKGTPSVQVGKATTRIYKSHLRQLNDQLVFTPGNPVKTIGKMGNYQGSSNESESSSYSSLSTSSSIADNRPLGKDIAGNVLDGTAECSPQGSPRDTRVHKTKKHSTKKRRKGEKEQGVLIQIQGKDTKKGSYTYLQTKNEKAMQYEELLGNSQAFSDVILTTSHIYDPRFEDALLAKSRQAMERIKNRVAPSQTKLQMADIDHSYNMPSNGILQGSHLIKRQQSNMDLHKTPDKLVGPVVTALFDGTIPQVDGVTSVAKKMLENRITDHNLEKDVSISDLDLSGLRTHDAGSFVLSKSALDNDEQLINIAQRAVKHFRLVGKSMQADDTPPLTVDASTDVPLREDINKDDEVFISSQHTPPTEVQDCKAASSEANHPSQDPSSSKQKAKQRSARTENLILQANSLLKKTEPILVRTFDPNPLSLNHGSDENNSISKYLPNTDITSLLSSGMPRDEKSFEQLRTAASELVAKNMALQAEVEMLKRQLLGAKSANTATLYPSISISCQSDPNLNVALLSTKASGETVTTNAAAADSSHPQRQESRSFYPPRASDAPAQRLTNDLLGQQPVASLASPPTNSFIEAKSQEGSVDLDSARQVTAGQTTINVDLSKEERVGSAVVKRRLGYEVLTHVAQVAHEPLIKPNKDVIHQSELYAHPLVDPSAEQAVDGRFGASLTYDTALNLAKSSISKSIIVTNRLGDSVKHLAEHDNPIQIDPNDDHIPILSDGSEDDFHKLSDNNTANCFNSSLKEQQTNRILFRNHAKPLLGDYAPIKHGDAHVINEISYKANDLSARSTALPILVTDTKVTSLKVRSHRAASASANIQGTALQLFPAEDIDALDKHPVRTGSCKAILMTTQHEDPVDSKQLDLDDNTVKADTQKPDSIPNRFLQGLXPPSHGRIQLDESEDKDITTGASIKYNPCMQRRVVSYGDLQTSRIHVHDNYEVVPADLLYKEPTDEEITRQQIHQSAQMESGTLVTKLNSLGHNQRSIATERLTXSKSQGSSPKQSPPRSISPSITSLGKTEASAEPHLYTNAPLSPMRIFPQQKEEEIHQNLRSKRMVHPNTSAWKEDNLHDLQVRSPQRASLTKGIESSFSLALKKEELRQRNELAKHIHLLEAELALERQRVEMAQANPMMISCNYNPSAYPSAFFQVNDGFKTIMIKNLKSKPTNRLLLRVGSNSLDKDDASYMRAPAVSRSKEPTSNLPVPVTIPLFEPTIAHQGLALGTVKEQNPDINEYVSFNNTLTYAAALDCLLNEIIPLPPSVYNNTLATSAFLQSYIKKFPELVELRHVRASVDDALMLVPAMCPTAELGNYIRDYRTGNPDTHTYPLTVGDKVTMVFYKQEFTISGSGRATESMPDPAIQFLITNTPDLQLLRYNTVMYALVPCHIKIKSISWLVRLIRILLEEIASQGQTSTLAGKDMVIKRINLWAKKKYGLQSLVTNLLWHLYCSTLFHRHTNIEVEFFARVLCGSYDADQLNFYLSLRDPLMLSAAFQDKENCDNGDSSAALEKSQHVITLTGAFSIADKLFPMLNSTDAYEAFGAILDNSTLVSDSKELFKTNMRTHISAVKDNPDRNSSVQSLSVPTGSIETYVFIHILLSIYTSRRTVFNMCLLDLFEANAGGAGPRAGLSLDTGLEILQKAWPYLQTETILSLVQRKSPNSTTTHMLHFEEFVELLAGLVITPPATIDPLLLQARAGFAVAEQQAVKLISLLDKDAPSDAALLQALDSLRQDAIAALQKHCSLKANVVVAEYLRTAELEGMRRGLEEKSIDFSKDI*	ATGTTTCCTGGCTTACCAAATCCTAGTAAGCCAGTGACAGACAACGATATTATGGACGCATATCTGCAACTGAGAAAGCAGACAGGGTCTCGCTCGTCCTCACCAACTAAGTCCCTGTCGAAACCTACAACTCTTCCTAAGGCTCTTAAACCCATACAGGTTTCACACCAAGTGAAACTAGATACAGAAACAGCATCCCTTGCAACTGAGCATCGATTTACGGAGCATATGTACGACCTCTTTGGTGAGATTGAAAATGATCCTATTTTTGGAGAAGATGGGTTACTAAGGAGTGATGGATCATTTCTACGGACCTCTTCTCCTTTAAAAGTTCCTCTTGGCAAGGAAGTCGGACTCACAGACCTTGCACCATCCCGATTTTCGATCACATCCAGTCCTTCACCATATTCAACCAGTTCGGCCGGCCTCAAGACAAAGGATCCCTTAGATATTTATTTAGAATCAGCGTATTCTGCCCTAGACACCGTAAACACATTCGACTCTTCCGCTGCAGATGTGCTCTACAGGGTGATTAAATGGCTGGTAACTGATGCTCGGGTCAAACCAGAAGAGGTAGCACGGCATAAGGAGGCTGCCGCTCATGCTCTTACCTTAGTTGCAGATAGAGAAAAGATTATCGAAGCTCTCACAAAGGAGAAAAACATGGCTGTGTCTGAATTTGAAGTGCTACGGAAGCAAATAAAGGATTCAGAGGGTATTGCCATTCAGCTTCAGCTCGACCTGGACTCATCTAAGGCTGAGACTCGCATGTATATGGAGAAGCTCTCTCTTCTTCAGGCAGACTTACTCGCAGAGGAAAAGAAGTCCTATGAGATGAAGATGGAACGAAATAAGTTGGCCTATCGCAACACAGAACTAGTCACAACTGGCGTTGAGCTGCGCACGCAAATTGAGGAGTTTATCAAGGCACAGAAAGATTACACATCTCATGATGAGGAATATACTATGGAGATAAAGAAGCTGAAGAATGAACTCGATCAGCTGAAGGAGCAGTATGACGATGATATTGTGGCATATCAACAGATAGTTGGATCAAAGACTGAGCTAATCGCCGATCTAACCATGCAATGTAACACAGCCCAGAATGAAGTTATGATACTAAAAGACAAGCTAGCATACATGCAAAATTGCATCATGGCCAATAAGACGATTTCGGGCCAAGGACTCAAAGATGGGAGTCTCGCGGGCAGCCTTACCAGCCTCGTTGACCAATCTGGAAAGAATAGTAAGGGAGCTGACGACCAATCTGATAATATTTTACAAGCTGGGCTCGCCAAAAAGCGATTAAAACCTAGCCGAGGCGTTGGTGTTCAAATAGGAGGTGATAAGGACGGGTTTTGCACAATTGCAGGAGAGGATACAGANGAATCCGAGTCCTATTCATTTACAAAGCTCAAAGTAGGAGATATAGGCACTAACTCTCAATTACTGGATTTGCCCTCTTTAGCAGCTTTTCTATCCACACAAGCCAATGCAGAAATACTGAAGGTGAATACATTATTGGATGATTGCTCCGCCGGTTCATCTTCTAAACAGCCCAATACAATTTCTAATGTGATAAAACGAAAGATACAACTATTTACTAACCAAGTTGTGCAATACAAGGACCTCTTGGCTAAGCTCAGTAGATCAGATAATGCAGCTATCGATCTGGATNCTGATCCAGATGCAGAGTTTCAGATCACTCCGCGTGGCCATGTGATAAAGAATCCAACTGAAAGCCCCTCAAAGAAGGCTCTTCATGGGACCAGCTCATCCTCTGATGCACAGTTAAAGACAAGTGATATTAAGACACTGCAGACTATACAAGCAGTACTTGGCGACACATTTACGTTAGACGATCTCATTACTAATGAGGAGCTTTTGCGCATTGTAGGAGAAGCGAAGCTGAACCTGCTCCTAGGCAAGCTCAAGCAGAGAGGTTGCTCTACATTCAATGCTAGTGGTCTGCTCAGTGAGGCTAGCACTAGAGAAGCGGATGATTCTAAGCTAAGCACAACAAAGCCTACATTACCATCTAAAGAGAAAGGAAAAGAGCCACCCTCTGGAGGTACTAGTTCTCACAACAAACCAGCCAAAAAGCAGGGACAAAAGGGCTTAGCAACTACAGAACAATTATCCCACAAAAAGGCTCCATCTCTTCCACAAAGAGCACCTAATCATACCTCGATTAGAAATGCACAGAAGGCAACTGCGAACCACACAATAGCACGCGATGGAAAGCTCCCACATGACGAGGCTTCACAACTCTTTGTTGACGGTGGTTTAGAAGGACAGATCTTACAGAAGATTAAAGATATCTCGCAAATAGATGCTAATCTTAATCCAGAGAATGAGTCATTACTCGACGAAGATGATCCTGGCAATGCTTTGCACTCAGACGTAACGGAGGAAACGCCCACCTATGGATCACTGGCTCTTGCATCGGGTACATTTGATAACGATACTACAGAACTACATAGACAACTAGTTAAGCCCAGCATTGATAAAAATACAATAGAAAGCAAGCCAGAATCAGTGTTGCATAACAGACTCTCTACTGCGACAAGTACTTCTCAGAAGAAGCCCTTAACAGCCATTGCTATGATAGGAGCACGAAGCACAGAACAGGACACGGTCGAAGAGACGCATCAACCTTCAAAAGAAGTTACTGAGCCGCCCGCTCGTCTACAAACACCGCAAGATCAGCAGAGACAGAGTACATCCCCAGAACTGAAGCACCAGACAATGTACACCGTTGCAGCCAAGCAAAGCTCTCAGCTATTAACTGGGATGGTCGTCAAAGCAACTGGTCCCCTAGTTTCTGAGACACCAGTACATACTAAGGGCACACCGTCTGTTCAAGTCGGAAAGGCTACGACACGTATTTATAAGTCTCATTTAAGGCAGCTTAATGATCAGCTGGTGTTTACACCGGGCAATCCAGTTAAAACTATAGGTAAAATGGGTAATTATCAAGGTAGCAGCAATGAATCAGAATCCAGTTCATACTCATCTCTATCAACCAGTTCATCCATTGCAGATAACAGGCCTTTAGGAAAAGATATTGCTGGCAACGTCTTAGATGGTACAGCAGAGTGTTCACCTCAAGGAAGTCCTCGAGATACTCGCGTGCATAAGACGAAAAAACATAGCACGAAAAAGCGCAGAAAAGGTGAAAAAGAACAGGGAGTACTAATACAAATACAAGGAAAAGATACCAAGAAAGGCTCTTATACATATTTACAAACAAAGAATGAAAAAGCAATGCAGTATGAAGAATTGCTTGGCAACAGCCAAGCCTTTTCTGACGTAATCCTCACAACTTCTCACATTTATGACCCGCGTTTTGAGGATGCTCTTCTAGCCAAGAGTAGGCAAGCAATGGAACGCATTAAGAATAGAGTCGCACCAAGCCAGACAAAGTTACAGATGGCCGATATCGATCACAGCTATAATATGCCATCTAACGGTATTCTACAAGGATCACATCTTATCAAGCGTCAGCAATCAAATATGGATTTACACAAAACTCCTGACAAGCTGGTTGGTCCTGTTGTCACAGCCTTGTTTGATGGCACAATACCCCAAGTAGACGGTGTTACATCAGTTGCAAAGAAAATGTTAGAAAATAGGATTACTGATCATAATCTTGAAAAGGATGTTTCTATAAGTGATCTAGATCTTTCTGGCCTTAGAACACACGATGCAGGAAGCTTTGTATTGAGCAAATCTGCATTGGATAATGACGAGCAACTAATTAACATAGCACAGCGTGCAGTGAAGCACTTCCGTCTAGTTGGTAAGAGCATGCAGGCAGATGACACTCCTCCGCTCACTGTTGACGCATCTACTGACGTACCACTGCGGGAAGATATCAACAAAGATGATGAGGTTTTTATTTCCTCACAGCATACACCCCCAACAGAAGTGCAAGACTGTAAGGCTGCATCTAGTGAAGCAAATCACCCAAGCCAAGATCCTTCTTCGTCTAAGCAAAAGGCCAAACAACGGTCTGCCAGAACCGAAAATCTAATATTACAAGCAAATTCTTTACTAAAGAAAACAGAGCCTATCCTAGTTCGCACATTTGATCCCAATCCACTTTCACTGAACCATGGCTCTGATGAAAATAATAGCATTAGCAAGTATCTTCCTAATACTGATATAACCTCTCTACTCTCATCAGGAATGCCTCGTGATGAAAAGTCCTTTGAACAGTTGAGAACTGCTGCCTCAGAACTAGTTGCTAAAAACATGGCCTTGCAGGCTGAAGTAGAGATGCTAAAGCGGCAGCTCTTAGGTGCTAAATCTGCTAACACTGCCACTCTATATCCTTCAATATCTATATCATGTCAGTCTGATCCAAACTTAAACGTAGCACTACTGTCAACAAAAGCAAGCGGTGAAACAGTTACAACCAATGCTGCAGCTGCAGATTCATCCCACCCACAGCGACAGGAATCAAGGTCCTTCTATCCTCCAAGAGCATCGGACGCCCCTGCTCAACGTCTTACTAACGATCTCCTTGGCCAACAACCTGTCGCCTCTTTAGCATCTCCTCCAACAAATTCTTTCATAGAGGCCAAATCACAGGAGGGATCAGTGGATCTTGACTCTGCTCGTCAAGTTACGGCAGGCCAAACTACCATCAATGTAGATCTATCTAAGGAGGAACGTGTGGGCTCGGCGGTTGTAAAGCGAAGACTAGGGTATGAGGTCCTGACACACGTAGCCCAAGTAGCTCATGAGCCGCTCATCAAACCAAATAAAGATGTAATTCACCAATCAGAGCTTTATGCTCATCCTCTGGTTGATCCATCGGCTGAGCAGGCAGTGGATGGTAGATTCGGAGCCTCACTTACCTATGATACGGCCCTAAATCTAGCAAAATCGTCTATTAGCAAGTCAATTATAGTTACAAACAGGCTAGGAGACTCCGTTAAGCATTTAGCAGAGCACGATAACCCAATACAGATAGACCCTAACGATGATCATATTCCTATCTTATCTGATGGCTCTGAAGACGATTTCCATAAGTTGTCTGATAACAATACTGCCAATTGTTTTAATTCAAGTCTCAAAGAGCAGCAAACGAATAGAATACTGTTCCGCAACCATGCAAAGCCCTTATTAGGTGACTATGCGCCTATTAAGCACGGAGATGCGCATGTTATCAATGAAATTTCATATAAAGCTAACGATCTTAGTGCTCGGTCCACAGCGCTTCCAATTCTAGTCACTGACACGAAGGTTACCAGCCTCAAGGTGAGATCCCATCGTGCTGCTAGTGCATCAGCTAACATCCAGGGGACTGCCTTACAATTGTTTCCTGCAGAGGACATTGATGCTCTAGACAAGCATCCAGTACGAACAGGGTCATGTAAAGCTATTCTGATGACCACACAACATGAAGACCCTGTGGATAGTAAGCAGTTAGATCTGGACGACAATACTGTTAAAGCTGATACTCAAAAGCCTGATTCGATTCCTAATAGATTCTTGCAGGGCTTGCCNCCTCCTTCTCATGGGAGGATCCAATTAGATGAAAGCGAGGACAAAGATATCACTACTGGTGCTTCTATTAAGTATAACCCATGTATGCAGAGGAGAGTAGTGTCTTATGGAGACCTGCAGACAAGCAGAATTCACGTTCATGATAACTATGAAGTAGTTCCTGCTGATCTTTTGTATAAGGAGCCTACTGACGAGGAAATAACGAGACAGCAGATACATCAATCTGCACAGATGGAATCCGGTACTCTGGTTACCAAGCTTAATAGTTTAGGGCATAATCAGCGTAGCATTGCCACAGAACGTCTCACAAANTCAAAATCACAGGGATCCTCTCCAAAGCAGTCCCCACCTAGGTCTATCTCTCCATCTATTACGTCTTTGGGCAAAACCGAAGCCTCTGCAGAGCCTCATCTCTACACTAATGCACCATTGAGTCCTATGCGCATATTTCCACAACAAAAAGAAGAAGAAATCCATCAGAATCTGCGTTCCAAACGCATGGTGCATCCAAATACATCCGCTTGGAAAGAAGATAATCTTCATGATCTCCAGGTCCGTTCTCCACAACGAGCCTCATTGACCAAGGGAATAGAGTCATCTTTCAGTCTAGCGCTAAAGAAAGAAGAATTACGGCAACGGAATGAGCTTGCCAAACACATCCACCTTTTGGAAGCAGAGCTGGCACTTGAGCGGCAACGCGTTGAGATGGCGCAGGCGAATCCTATGATGATATCATGCAACTACAATCCGAGCGCTTATCCCTCTGCATTCTTTCAGGTGAATGACGGGTTTAAGACTATAATGATCAAGAACCTTAAGAGCAAGCCAACTAACCGACTCCTTCTACGTGTAGGGTCCAATTCTTTGGACAAAGATGATGCTTCTTATATGCGAGCGCCTGCAGTATCTCGCTCAAAGGAGCCTACCTCTAATTTACCTGTTCCAGTGACGATTCCACTATTTGAGCCAACCATAGCCCATCAAGGACTAGCACTGGGCACCGTAAAAGAACAGAATCCAGATATCAATGAATATGTCAGCTTCAACAACACCCTCACTTACGCTGCAGCGCTAGACTGCTTACTTAATGAGATCATCCCACTTCCACCTTCGGTTTATAACAATACACTAGCAACATCAGCATTTCTTCAGTCATATATTAAAAAGTTCCCAGAGCTAGTTGAACTGCGTCATGTTCGAGCGTCTGTGGACGACGCTCTTATGTTAGTACCTGCAATGTGTCCTACGGCAGAGCTAGGGAACTACATTCGCGACTACCGTACAGGCAATCCTGATACGCACACATATCCACTAACCGTTGGAGACAAGGTTACCATGGTTTTTTACAAGCAGGAGTTCACCATTAGCGGAAGTGGACGTGCTACGGAATCCATGCCTGATCCTGCCATACAGTTCTTGATCACCAATACCCCAGACTTACAATTATTACGATACAACACAGTAATGTATGCACTAGTTCCGTGCCATATTAAGATTAAATCTATCTCCTGGCTGGTAAGGCTAATAAGAATTCTACTTGAAGAGATTGCAAGCCAGGGCCAGACGTCTACTTTGGCTGGGAAAGATATGGTTATTAAGCGTATCAATCTGTGGGCAAAGAAGAAGTATGGTCTTCAATCGTTGGTTACGAACCTTCTCTGGCACTTATATTGCTCAACACTATTTCATAGGCACACTAACATAGAAGTGGAGTTCTTTGCACGCGTTCTCTGCGGAAGCTATGATGCAGACCAGCTAAATTTCTATTTAAGTCTTCGTGACCCACTCATGCTATCCGCGGCCTTCCAAGACAAGGAGAATTGTGACAATGGTGATTCTTCTGCAGCACTAGAAAAGAGTCAACATGTGATTACTTTGACTGGAGCTTTCTCGATAGCAGACAAGCTATTCCCGATGCTCAACTCTACTGATGCTTACGAAGCATTTGGCGCTATCTTGGACAACTCTACCCTAGTATCAGACTCCAAGGAACTATTCAAGACCAACATGCGGACGCATATCAGCGCAGTCAAAGATAACCCCGACCGAAACTCTTCTGTGCAGTCCCTTTCCGTGCCTACAGGATCCATAGAAACGTATGTCTTCATTCACATATTGCTTAGTATATACACATCAAGAAGAACGGTGTTTAATATGTGCCTCTTAGACTTGTTCGAAGCAAATGCTGGTGGAGCTGGTCCCAGGGCAGGACTAAGCTTGGATACTGGTCTGGAGATTCTACAGAAAGCGTGGCCGTATCTACAAACTGAGACAATACTTTCATTGGTTCAGAGAAAAAGCCCCAATTCTACAACAACTCACATGCTGCACTTTGAAGAGTTCGTAGAATTACTAGCTGGTCTTGTTATTACCCCACCTGCCACAATAGACCCCCTTCTCCTGCAGGCAAGAGCAGGGTTTGCTGTCGCTGAGCAACAGGCAGTAAAGCTTATATCTCTCCTGGATAAGGACGCGCCGAGTGATGCAGCGCTCTTGCAGGCGCTGGATTCTCTGCGGCAAGATGCCATCGCAGCTCTTCAAAAACACTGTTCCCTCAAAGCGAATGTGGTAGTTGCGGAATACCTTCGCACGGCGGAACTTGAGGGAATGAGAAGAGGACTTGAAGAGAAGTCTATTGATTTCTCAAAGGACATATGA		Chromosome segregation ATPase
Cyste1.3152_1	14406	hypothetical protein	MSTVRNTYYSGRPCAWPALSGRSPREPLAAFAGSLSGTLRAALVQSPALCLSLQLPGVDRHT*												Cyste1.6_22	Cyste2.4_10	Cyste3.5_10	Cyste4.5_10	pool8.6_10	pool5.115_3	59	MLSSIICGLRHPHGSPILDAAAESVRVLKDRRGHEFLRHATSLIDKGPPDSPTTIALCRLSYLLLLPDEAGPEMLTEAGRLFWRVIKYASATESGTGKAPPLTSYISCSSSQANSMERKFFSTTLLEDDTLMSEMLVAAAANLHPALFCENVLIQLPDTYKDDAIEMLEIFMTGTDLTQGHLDDALSSFPQNILTTAELSKLKEIITSCSSPANIQCSTGSTPLLPIVSKLLSSVYPHLRENPTIYPSSKGNPLIRILHRSTLQLDSQKPLSTVPGPWLMIQIVLAAAYAVKLQNKIWADKLLQCLLHIVPALESKYSRILGLCAFIHIATSYDTDSSLHAALAPLALSKVKFFLSRIEEWMRVDTSSVVLRTLAFQGVVSLISYMKSQEPTLVAQLAPSLLSVAAGVHHNIGTFMNILNAFAAEIMEFQGSAILSALLDLQVAGLSGVSGLLRVADDVRSSSLQASIPLTAEAQVQEHADHSWRQATLELIRKEKYGSKYGLRLLSHPIFQDLLQVHVSRAINVISFHRFICALEAFLLNCCIPTPNSEFTSIFLRTSESTQSIEGYDASTSSGASPSSNLSIILDAYLSAGEHLFDVTSTIYDLSSGIGSTTKCPVPPRLLPSTLKRLADISVPPDTFGYAEFFIVIAAARILASLYLQDTKAVSTRIRSFPKRSKTSSIILLMGLCILSDIPEFYHFLPDCALFLNSLLPLCINIPLGRRKHRDGISGKHGGSPSHSSTNILDDVDGLSHPSSLSYSELSYAIRSDSDSLRFHRMSLVLAHILYTALSKQLCDPSSVDDYLLIMVYISTGVFSSSDSSIDSMDTLTADADEVQHLLLDLTSSWLGPVPICKALFIFLFSNNMPLSIRSEHSGMLNYATWNAKLIAIRLLDSTLDRLPDSTRLEAMLSSRLYFHKFFVILTEMLLLPIQSHIPTLLSFLSKVCECLLSPAGVPATSSSEVAVTFPDEPLELVECTKKHVTLSGEVSGSHSYMHRLYRSASGASLFSYCAVLNDDISIISLYGYLRALISAHIKQLQKKVDSGKVALLPLDKHAIQQFFTEKRVSSLSFSQMFPGMRFLGHSPHLVIGENLHAYFCGENSQLYQESYAYWYDCFVLDILFNTPDAFSLKLFNEYEKIKQVIGQQIKDRKKIDMPFSDACKTLTHFIYTYSLLSSRRLLQGSSAFSVERTSSLHSVLSAATSVSTTEPNSRVDSMLQLPASPGIGIIMQGTKDSTFTEQDKRCQVEFNIVFTNFWDIYDWARDKNAFSVRTIMHFGQCISAVSSSLVLTMIALFEQRNQSTAASVLLKCYADFCNAGQYYRPVTKMDEAAAAAERIGMVVPKTTSSTYQLEQCCKALLHFATNKSYLLFMDTTAYVLDALLRLPTKPAEFTTAQVLMHLLGYVILYSGLPRLGRAIIEASDFHRSTGNISKLTDSPSYSSLYKANVDTITDFLTNKNANVHPSLFVSYPVNAGYRRLAAYSTHLVDEILEHYWSGPRSGSAIDDDSSSNENSTDDTDTDKITVSTRLAQRCSEIPETPYISESILDDDKRCKDCFHKQCGEVHMSMDMLSPELENSVYPDQDEVHGSSSIFDAEYDAVRTVSRRNSAFRSTRDLRNRSLSATHELISRDLSVYQTLTASIAGSKSGGPPDLGSAAASFTNFLKDESRRTPPATSRSDANTIKHLAELKRLGYFHMSAISSMISIMQLIDLPSEARALILGKACLCITLYESSPDHKEFFRAHLANRLIHLLLLAVEQRPQASTITSIILIFSICSRSKLDVSAMGKTYYATLDKGPSLPFLQPLASAILSYFLSLAPHILLQSVYGRYSLQRSGLLNNYIDFIGFQQLYPQCIGHVTSLDKIFEFAVLWCDAAVWFHILKLLLVGSFINTAVESHHLMYRHALLRTDGNLVIRMRNLTFIGTVDDLANGTIYRATVQLLLTLGEQVCMQVMLHLVSKCTIPLHGYRVGRLLYSLFSVLLSKKFQQTEEKGPILSMLCQLCRAISLVSSLDIMGMLSVGLIPLFRQYPEFLVGILLDKYAAYKDPSGCIFPRRYGLLDPQDFIIRLLEQQSPEFNVEARLADLRVLASEREMDMYIVPGFRRRFSQLKLVLFEFLLNKCRDFISMGPYLSGDYETEEIVTSLLYIYHIIRPPLDPSDALSCAQYGAFAKLLFAKKDLYASLLQLAIYVGHMSWDRLSQDGHKIRKYFVYSVLGLSVLGVEVDTDSYSKFITSLEAIQLEDKSGSPLIVPLGSDSPGFFVLSWWVHRVLIVFWEHSTYQCDFSTTLQGTLQSLKSIKSFPVWEREDEGADYMDSTDAEVPIEKLVASLSLPMSPQMTKPTHSSNMPSSILAASPAKTQANTSRIRRPIKLNNFGLLDCSMLCLLLIVGSNKKRMSSYVSFILDCYDWASSAVYSKKAEKGLALSLTLYASLFLLSSNRQIISNNSERVFASTCRLVDTFYTVSQQDGSQSLNQKGVTNTQQAESVPAPTNLVVSTVSDRLTLSHLCPGSRLLDQSLGSTASSSIGQPNGTITETGSCNDLEHVNAIERSTVYGYDVPIITTPYLLHLIHCLETLVEILSSEVLLGATKSLLILVLRHSQVRRLLPELASLLELTKHVIKKDTQFVLSRLIPSASVLVCYQTALEANVTHKVLGTLAFLVDMDWRSERASTPISDALVCLYSHVYTRPDAETRGLLMFFSRLMISGEISSYTLCNLLKLLTNLVEKSLFAPQEILDIIEGILRDVHSESVAAQCLASASTLLRM*	ATGCTCTCTTCCATCATCTGCGGCTTGCGCCATCCACACGGGTCACCTATTTTGGATGCAGCAGCTGAGAGTGTCAGGGTTCTCAAAGACAGGCGTGGACACGAATTTTTGCGTCATGCAACCTCTCTCATAGATAAAGGTCCTCCAGACAGTCCGACAACTATAGCACTTTGTCGCTTGTCTTATCTTTTATTGTTGCCAGACGAAGCAGGACCTGAGATGCTTACAGAGGCTGGTCGTCTATTTTGGAGAGTTATAAAGTATGCCTCAGCGACGGAAAGCGGCACGGGAAAGGCACCTCCATTGACCTCCTACATTTCTTGTTCTTCTAGTCAAGCTAATAGCATGGAAAGAAAGTTCTTCTCGACCACTTTGCTTGAAGATGATACCCTCATGAGTGAGATGCTCGTCGCAGCGGCAGCAAATCTACATCCAGCGCTCTTTTGTGAGAATGTGCTTATCCAGTTACCTGATACATACAAGGACGATGCTATAGAGATGCTTGAGATCTTTATGACGGGAACAGACCTTACACAAGGTCATTTAGACGATGCTCTGTCCAGTTTCCCACAGAATATATTAACCACTGCTGAGCTTTCGAAGTTAAAAGAAATAATTACCAGTTGCTCATCACCAGCTAATATACAATGCAGTACCGGCTCTACCCCTCTGCTTCCAATCGTCTCCAAACTACTTTCCAGCGTATATCCACATTTAAGAGAGAACCCTACAATATACCCATCTTCTAAGGGCAACCCTCTCATTCGTATTCTGCATCGCTCAACTCTTCAGTTGGATTCACAGAAACCACTGTCCACAGTTCCAGGGCCTTGGCTTATGATTCAGATTGTTTTGGCGGCTGCTTATGCAGTGAAGCTTCAGAACAAAATATGGGCTGACAAACTTCTCCAATGCCTCCTTCACATTGTTCCGGCTCTTGAGAGCAAGTATTCTCGCATTCTTGGGCTTTGTGCATTCATCCATATTGCAACGTCTTATGATACAGATAGCAGTTTACATGCAGCACTCGCTCCTCTTGCACTTAGCAAAGTCAAGTTCTTTCTTAGCAGAATAGAGGAGTGGATGAGGGTGGATACCTCCTCTGTTGTTCTTCGGACCTTAGCTTTTCAGGGAGTAGTCTCACTTATCAGTTATATGAAATCTCAGGAGCCAACTCTGGTCGCGCAACTGGCTCCGTCGCTCCTTTCCGTGGCAGCTGGAGTTCATCACAACATAGGGACATTCATGAATATACTGAATGCATTTGCAGCAGAGATAATGGAATTTCAAGGATCTGCTATTCTTTCAGCCCTTCTAGATCTCCAGGTAGCCGGACTTAGTGGAGTTTCTGGGCTTTTACGAGTTGCCGATGATGTCAGATCCTCCTCACTGCAGGCTTCTATTCCACTGACGGCAGAAGCACAGGTACAAGAGCACGCAGATCACAGCTGGCGGCAGGCTACACTAGAGCTAATTAGAAAAGAAAAGTATGGTTCTAAGTATGGACTACGCTTGCTTTCCCACCCAATATTTCAGGATCTACTCCAAGTCCATGTATCTCGAGCTATAAATGTTATCTCTTTCCATCGATTCATATGCGCCCTAGAGGCTTTCCTTTTAAACTGTTGTATTCCCACTCCAAATAGCGAGTTCACTTCTATATTTTTACGTACCTCAGAGTCGACGCAGAGTATTGAAGGGTATGATGCTAGTACATCTTCAGGGGCGTCTCCCTCGTCCAATCTTTCAATAATTCTCGATGCATATCTAAGTGCTGGTGAGCACCTTTTCGATGTTACTTCCACCATCTACGATTTGTCATCTGGTATCGGTTCTACTACTAAGTGCCCCGTTCCACCAAGGCTTCTACCTTCTACTTTAAAAAGATTAGCTGATATTTCTGTTCCACCTGATACATTTGGATATGCAGAGTTCTTTATTGTTATAGCTGCAGCACGCATTTTGGCTTCTTTATATTTACAGGACACAAAGGCAGTTAGCACTCGGATAAGGTCCTTCCCAAAAAGGTCAAAGACTAGCTCCATCATTTTGCTCATGGGGCTTTGCATTTTATCGGATATTCCAGAGTTCTACCATTTTCTACCAGATTGTGCCTTGTTTCTGAACTCACTCCTTCCTCTTTGCATTAATATTCCGTTGGGAAGGCGGAAGCACCGCGATGGTATATCTGGAAAGCATGGCGGAAGCCCATCTCACAGCTCCACAAACATCCTTGATGATGTCGATGGTTTGTCACACCCATCTTCATTATCCTACTCAGAACTTAGCTACGCCATTCGAAGCGATAGCGACTCTCTCAGATTCCATCGCATGAGTCTTGTTCTAGCACATATCTTGTACACGGCACTGAGCAAGCAGTTATGTGACCCGTCGTCAGTCGATGATTACCTCTTGATTATGGTTTATATATCTACTGGTGTGTTTTCATCGTCTGACTCGTCCATTGACTCTATGGACACGCTTACTGCTGATGCTGATGAAGTTCAGCATCTATTATTAGATTTGACATCCTCATGGCTTGGCCCAGTACCTATTTGCAAGGCTCTTTTTATTTTTCTATTTTCCAACAACATGCCGCTAAGCATACGCTCAGAGCATTCTGGAATGCTAAATTATGCAACTTGGAACGCAAAACTGATAGCGATCAGGCTTCTAGATAGCACTTTAGACCGCCTTCCAGACAGTACGCGTCTAGAGGCCATGCTATCATCTAGGCTTTACTTCCATAAGTTCTTTGTTATTTTGACTGAGATGCTGTTGCTTCCTATTCAATCTCACATCCCCACGCTGCTTTCCTTTCTGAGCAAAGTATGCGAGTGTCTTTTGAGCCCAGCTGGCGTGCCTGCAACCAGCTCTTCTGAAGTTGCCGTGACCTTTCCAGACGAGCCTCTGGAGCTTGTTGAATGTACTAAAAAGCACGTTACCCTATCAGGAGAAGTTTCTGGGTCGCATTCATACATGCATCGTCTTTATAGATCTGCATCTGGGGCTAGTCTATTTTCCTACTGTGCCGTGCTTAACGACGATATTTCTATTATCTCCCTTTACGGGTATCTCAGGGCACTTATCTCTGCACACATAAAGCAATTACAAAAGAAAGTAGATTCGGGGAAAGTAGCACTTTTGCCTCTAGACAAGCATGCAATTCAGCAATTTTTCACAGAAAAGCGGGTGAGTTCGTTATCTTTTTCTCAAATGTTCCCCGGGATGCGCTTCCTTGGTCACTCACCTCATTTAGTTATCGGTGAAAATTTGCATGCATATTTCTGTGGCGAGAATTCGCAGCTGTATCAAGAATCATACGCATACTGGTACGATTGCTTTGTACTAGATATCCTTTTTAACACTCCGGATGCCTTTTCTTTGAAGTTGTTTAACGAGTATGAGAAGATCAAGCAAGTTATAGGTCAGCAAATAAAAGATCGCAAGAAGATAGACATGCCATTCAGCGATGCCTGTAAGACTCTAACTCACTTTATATACACGTATAGTCTTCTTTCCTCTAGGCGTCTTCTACAAGGATCCTCAGCATTTTCAGTAGAGCGAACCTCATCACTTCATAGTGTGTTATCAGCTGCCACAAGCGTATCGACCACAGAACCAAACTCGCGTGTCGACTCCATGCTTCAACTTCCTGCCTCTCCCGGAATTGGCATTATCATGCAAGGAACAAAAGATTCTACATTTACCGAGCAAGACAAGCGGTGCCAGGTGGAGTTCAATATCGTCTTTACAAATTTCTGGGATATCTATGATTGGGCAAGAGATAAGAACGCCTTCTCTGTGCGCACCATCATGCACTTTGGCCAGTGTATTTCTGCTGTCTCCAGCTCTCTTGTGTTGACAATGATTGCCCTTTTTGAGCAGCGCAATCAGAGTACTGCTGCCTCCGTGCTCCTTAAGTGTTATGCAGACTTTTGTAATGCAGGACAGTACTATCGTCCCGTTACAAAGATGGATGAGGCAGCAGCCGCAGCTGAGCGAATCGGCATGGTTGTCCCCAAAACAACATCTAGTACGTATCAGCTGGAGCAATGTTGTAAAGCACTTCTGCATTTTGCAACTAACAAGAGCTACTTACTATTTATGGATACGACTGCCTACGTCCTAGATGCGTTGCTACGTCTCCCAACCAAACCTGCAGAGTTTACCACTGCTCAGGTTCTCATGCATTTACTGGGCTATGTCATCCTTTATTCGGGTCTTCCTCGGTTGGGGAGGGCGATAATTGAAGCATCGGATTTTCATCGCTCCACAGGTAACATCTCCAAGCTAACTGATTCTCCGTCGTACTCGTCCTTGTATAAGGCCAATGTTGACACTATTACAGACTTCTTAACCAATAAAAATGCCAATGTGCATCCTAGCTTATTTGTATCTTATCCCGTGAATGCAGGATATCGGCGTTTGGCTGCTTATTCCACGCATCTGGTTGATGAAATTCTTGAGCACTATTGGAGTGGCCCCCGCTCTGGTTCTGCTATTGATGATGACTCCTCCAGCAATGAGAACTCCACTGATGACACAGATACAGACAAAATAACCGTTAGCACTAGGCTGGCCCAGCGCTGCAGTGAGATTCCTGAGACACCATACATATCAGAGAGCATATTAGATGATGATAAGAGATGTAAAGACTGCTTCCACAAACAGTGTGGAGAAGTGCACATGTCTATGGACATGCTTAGCCCTGAGCTGGAGAATAGTGTCTATCCAGACCAGGACGAAGTGCACGGGAGCTCCTCGATCTTTGATGCTGAATACGATGCAGTACGTACTGTTTCGAGGAGGAATAGTGCATTTCGTAGTACCCGGGACTTGAGAAATCGTAGCCTCAGCGCAACGCACGAGCTCATCTCCAGGGATCTCTCAGTCTATCAGACACTAACTGCATCTATTGCTGGGAGTAAGAGTGGGGGACCTCCTGACCTAGGCAGCGCAGCTGCTTCATTCACTAACTTTTTGAAAGATGAAAGTCGACGCACCCCACCCGCCACCTCACGTTCAGATGCAAACACTATCAAGCACCTTGCAGAACTAAAGCGATTGGGGTATTTCCATATGTCTGCTATCTCAAGCATGATTAGCATAATGCAGCTCATAGACTTACCATCTGAAGCTCGTGCACTTATCTTGGGAAAGGCGTGCCTTTGTATCACCCTCTACGAATCCTCTCCAGATCATAAAGAATTCTTTCGTGCACACCTAGCAAACAGACTTATTCATCTGCTTCTCTTGGCTGTTGAGCAGAGACCGCAGGCCTCTACCATAACCAGTATCATCCTGATCTTCTCTATCTGTTCTCGCTCCAAACTAGATGTTTCGGCCATGGGGAAGACCTATTATGCAACTCTGGACAAAGGCCCCAGTCTTCCCTTTCTACAACCGCTTGCCTCGGCCATACTCTCATACTTCCTCTCTCTCGCCCCACATATACTACTGCAAAGTGTTTATGGGCGCTACTCTTTACAAAGATCGGGACTCCTGAATAACTATATCGATTTCATCGGCTTTCAACAGCTGTATCCCCAATGTATTGGCCATGTAACTAGTCTCGACAAAATCTTTGAGTTTGCCGTGCTCTGGTGCGACGCGGCAGTCTGGTTCCATATCCTCAAGCTCTTGTTGGTTGGAAGCTTCATAAACACTGCCGTGGAAAGTCACCACTTGATGTATAGACATGCTCTGTTAAGAACAGATGGGAATTTGGTTATTCGCATGAGAAACTTGACCTTTATAGGTACCGTTGATGATTTAGCGAATGGAACAATTTATCGGGCGACTGTTCAGCTTTTACTGACGCTTGGAGAGCAGGTCTGCATGCAGGTTATGCTTCACTTGGTATCGAAGTGTACAATCCCGCTACACGGATACAGAGTGGGCAGACTTCTCTATAGTCTCTTTAGCGTACTATTGTCGAAAAAGTTCCAGCAAACAGAAGAGAAGGGGCCCATTCTATCCATGCTATGCCAGCTCTGCAGGGCCATCTCTCTGGTATCGTCATTAGATATCATGGGCATGCTTAGTGTTGGGCTGATTCCTCTTTTCCGTCAGTACCCTGAATTCCTTGTAGGAATTCTGTTAGACAAATACGCAGCGTATAAAGATCCTTCAGGATGCATATTTCCACGTAGATACGGTCTGCTGGATCCCCAGGACTTCATTATCCGCCTGCTAGAGCAACAGTCACCAGAGTTCAATGTTGAAGCACGCCTCGCTGATCTTCGTGTACTAGCATCTGAAAGGGAAATGGACATGTACATTGTTCCAGGATTTCGTCGTAGATTCTCGCAACTGAAGCTCGTTCTCTTTGAATTTCTTTTGAACAAGTGTCGTGACTTTATTTCGATGGGGCCATATCTCTCTGGAGACTATGAAACAGAGGAGATTGTAACCAGCTTGCTCTATATTTATCATATTATTCGCCCGCCACTAGACCCCTCTGATGCCTTGTCTTGTGCGCAATACGGCGCCTTTGCCAAGCTACTGTTTGCAAAGAAGGATCTTTACGCCTCCCTTCTCCAACTGGCTATTTATGTGGGCCATATGTCATGGGACCGCCTCTCTCAAGATGGTCACAAGATAAGAAAGTACTTCGTTTATTCGGTTCTGGGGCTTTCCGTTTTGGGTGTGGAAGTAGATACAGACAGTTACAGCAAATTTATAACGTCATTGGAAGCCATACAACTTGAAGACAAGTCAGGATCTCCTCTAATAGTTCCGTTGGGAAGCGACTCGCCAGGCTTTTTCGTTTTGAGCTGGTGGGTTCATAGAGTATTAATTGTTTTCTGGGAACACAGCACGTATCAATGCGACTTTAGCACAACTCTCCAAGGCACTCTTCAGAGTCTTAAGTCTATTAAAAGCTTTCCCGTGTGGGAACGAGAGGACGAGGGCGCCGACTATATGGACAGCACCGACGCTGAGGTTCCGATTGAAAAGCTCGTAGCATCTCTTTCTCTGCCCATGTCACCGCAGATGACCAAGCCCACTCACTCATCAAATATGCCGAGCAGCATTCTAGCCGCTTCGCCTGCTAAAACTCAAGCAAACACATCGAGAATCAGGCGACCAATTAAGCTGAACAATTTTGGGCTGCTAGACTGCTCCATGCTCTGCTTACTCCTCATCGTCGGCTCTAACAAAAAGCGCATGTCAAGCTATGTCAGCTTCATCCTCGATTGCTATGATTGGGCGTCCTCCGCTGTTTACTCGAAGAAGGCTGAGAAGGGGCTGGCTCTATCGCTTACGCTGTATGCCAGTTTATTCCTTCTATCTTCTAACCGACAGATAATTTCAAATAACAGCGAGCGAGTTTTCGCCTCTACTTGTCGATTAGTCGATACGTTTTATACCGTTAGCCAGCAAGATGGCAGTCAATCTTTAAATCAAAAGGGTGTCACAAACACTCAGCAGGCAGAGAGTGTACCCGCACCAACGAATCTAGTCGTCTCAACAGTATCGGATAGACTTACTCTGAGCCATCTATGCCCAGGATCAAGATTGTTGGATCAGAGTCTAGGGTCGACGGCGTCATCGTCCATTGGGCAGCCTAACGGGACCATAACAGAAACAGGATCATGCAACGACCTGGAACACGTGAATGCAATTGAACGGAGCACAGTCTACGGATATGACGTACCCATCATCACAACACCCTACCTCTTACATCTCATCCACTGTTTAGAAACACTTGTTGAGATCCTCTCGTCTGAAGTCCTTCTTGGTGCAACAAAATCCCTGCTTATATTGGTCCTCCGTCACTCGCAAGTTCGCCGTCTCTTGCCGGAACTAGCCTCTCTCCTGGAGCTCACTAAACATGTTATCAAGAAAGATACTCAGTTCGTACTGTCGCGTCTTATACCGTCTGCTTCCGTCCTTGTTTGCTATCAGACAGCTCTCGAGGCAAATGTGACACATAAAGTTTTAGGAACTCTTGCATTTCTAGTAGATATGGATTGGAGGAGTGAAAGAGCATCCACTCCCATCTCTGATGCACTGGTCTGCTTGTACTCTCATGTCTATACTCGACCAGACGCAGAAACCCGAGGGCTTTTAATGTTCTTTTCAAGGCTGATGATATCGGGGGAGATAAGCAGCTACACGTTGTGCAATCTACTCAAACTATTAACAAATCTCGTGGAGAAGTCCCTGTTTGCTCCACAGGAGATTCTTGACATCATAGAAGGCATCCTCCGGGACGTGCACTCGGAAAGTGTCGCAGCGCAGTGCCTTGCCTCAGCCAGTACACTGCTAAGAATGTGA		hypothetical protein
Cyste1.322_4	7402	hypothetical protein	MWTGFYIRPIFFSLLIKNPVKITNYYDIPNLDTRLVMSEIQLILHFRAINYSYAIRRLL*												Cyste1.21_4	Cyste2.170_2	Cyste3.167_4	Cyste4.160_5	pool8.139_4	pool5.154_5	60	MSDESHESEDYSFVDTEDDVDESSETDDDPMEDLFGDNALENYFASKNFKESVVKRHKVKSKAGSETSRKRIKVAQKLNALDEFQVNNIGRRLSSMFVNEAQLVQHLFLEICHHLPSHVDQDSLLHEITVAVLYDVFVPSSFETSFLDRSILGETQPYVLAVKPFSQFVAKFLDSCTDFRAIPTISLTQVMPRDVTRVAEKMDSTFHVSSTSFIRILTTLKGTTRHLEDLLHILTETENTRTLNADLQNMELFSRLRMDIQSFLEDTETLIQSSEQITREISSDYPSSSHLSPSTCADVAIMLAKSLQLEQTMEAITSKYEVFLAADLFYLGADSGAHLFDRSYGERQDLAINDALKRAQKDICAEVEEILNYNIRLLNSIKFVFFTIEKFTKGVSAATIANEASVYSSAMMDSVGSVVLSSDIPTMFSDMYSSSLNGGINKHALVPKDYEMTHKREMVGFAFDLAIYRIQQAAVSFLVTKLHNICIIHRRLSNDTSFDTSPRGRVASILLDNTAFKDATIKDLLSATASTFDELEVHAFKTASLYKKTADHLGHLFIPEKTDEWIKGDTDVLAANHIGKCIKRLNDIYSVFQFQIQQDLPIDFASMNTLLVDNHEVIEYTGLLIYRSICERMRVLNYIISTFLTPFSFKKCNLPVSETAETLFHEFVKQSLSSTSTSTTSSSSDQLIYDIVVASAATGHNTYPVSFFIYYFGSISIETLLAKYIETMTDGLFARTLMEFHENKDREAAFYTDLPPDEQAAMIEEDDYVPIGLEDCLGYTESPELFRERLLDNVQITYAQKAAKMPISEIYTIYKRAIEGDQPEEFPHLYKLITHRSRYYSQDDEYLGVTPEELKLKFFENIKVYLQSYLESNPVVEYMTMLFLFKFGAISVELPADFYQRRDTSAQGPLSEFTEDPATYKSLFNEASYVVNVDDVFSSVCYIHEAPLYLFSKHYAQGFNRVAFIYLSEIYECSKRALSHEAVSTSNKVIPRIEFSIAKTKHPLVVCPQIPDVCKFGELKEAVSAFICPYGELYEHMTRLQNLPSFDNLLEMTRCRLEENNEHLLDDLHDTIAENFQQWYDNCNKFLDDIVPKILLRAQENLIKVLHRHAVEALETQALHSLSNRFSTPEYNPLRLQKPTMSQTDKERREKPNMVSLYNENKNPFDLDSTRNKSPSFVGACKHFRIMVCIPHRIVSVDREKLSRDDKQSSPSAAGIGYNCTTFVVLDRYGRYISHLILSQYHEQLPNPLRAEKACEQIRNDYRALVRSLDPIFASLVSCSREKLLKVLEPALQIYSSRQAEFQRILDEARLHDYIISSGVCAVGVLSRGFISDSTYRNLEATLQYLNLPLPKYIEASLLRKESGGASGVHTQADQWKNVEFPCLEKALISGNPLFIDDLFFKRQPLAYNITRINLLRIPADVPMSLYNKKFRMMHDPSFLLAGAHRDGGARLSFQRQRDVMLNVISTMLKTSTDIVISSSPFHWNTYPISQAYDRIRLCRQKLSLTTSNIKMYSAATRLSLDSLQLDETGIPLQKDALPPEFFKGQYLPGVYTHPKIDYRLLRDHYHGENVVLGIWAGRYLLDPLAAYACLANGGGSMEDLVVSPLINFMTDFAPLKNLESSEKVRTVNISSDFYERFKICFSFIAHYALSLAIYRRRPDINLPFISPHYTHMIAFLPWLSPRKLLRLYKRVFISRRHDNFLALNNDIEKYATGLERAQELQEYIDKLTSLQTDGFLADSVSRDLLTETVKSLEDYLNGDLLKAVRQSYTTIMASTSCNIHGERLAAEASSKRRGAREMDVEISTGKKSNEEPRLGMVFKNKAFLANIVAELILEDFVITYCVSTKEFQDDAFNHFRSVEDDTPFTYQEAIQSIEQTAKGLLSLVRSSCTPADICNIQLVNPELALYERYIDRTGAASPSKLVNSVHYEDIGLVKDPLEKPLSADAARYIVANVYSNKLVQVYVKKSLVDFFISPKYTPTNVMKRVCRYIELVNVALAHGYSITHDVILSYPGGAYSAAYTAENPNIVTTLLLRWIGPRIKDFSFNRYRHTIDRTMLMQNTLDIYYTQLFHSVAITAFSNSIQDGEESYTDEGSAREVQSQTSYSDGTFWPENLTNYLSTSELKEFVGLAYHDMMSFSGRETQLVASLFLRFCLLKGSKKLDDFLHHLTLKMGLYQADYCTARNLTLALTSLLLKASCSGLAINPLVTRGTDLKTALDSLRTELCNKAEENHRQLFSTINHLALEEASNWLGKIRSGIVENRAIVGPDHQPSRLLFAKELYTYLSIKRDEDEDALQAYFKELDDYKRVSALCKETDRELDRLGDEEPVESLLLAFYKGFKETYIPIIDEDYTGYSSVAGCSASILQQELVKYLATRLSRPVGSNSGDELSGGKKDFIEGFIFLCSQLIVIDPLLRNSLFSVENIRPILSQIVDVVSQATRYHQLRYPTMELIDVGRSFVEYSKEIIFMSLSGESNPAVFSRYKPFKVFCPSNQWINSSVMKRVRVSRYEGLTGQVALLPDLSTLETEGAIETEFDAYLFGIDLHQNILSLVVTISRNGDIAGTLDRQIKVVDCLPQLHVNKLQLRLLDAILSTEQAYRYSRLSTSISNAYFNRIDKVQKDFISFLEKSMSVSETLMHLFRRLSDVSISDPGETRQAQCRTFSRLFLYTLLSGSSGTIAGSLYRDLLNKPLQKQLDGLFSDRGFFSNAFRIDELFANYLSYFSNNIGTIEDRHPQLRIELASILAGYSDIPDLSERADQVFIDRLTVETHMPLIFLCREAHWNYFTYIPVLLFLGSQRYADHLHRQHQDLRPNIPRREITDPYFKNIFGSKIYEYLTTQRETDERPFVFVPHRNGPNKLRLVMCVPEAQQTTKSLMYFTIQEDEHYKPLLPNGQRNSLALSKKLVIRQLVLPEDALNFPNERVFDSLESIIRDFIRPINSFLRSIARSSYFVSGKDEESEPAREQAKQILLQSTAAGYRVFIEKLSNHSYTVLFKFLPTGPIRELRLYIVVDGLVIRYRRNYYYTECHEWADFIEWFNKNAALLK*	ATGTCTGACGAATCTCATGAGTCTGAAGATTACAGCTTTGTAGACACTGAGGATGATGTGGACGAATCGTCTGAGACCGACGATGACCCGATGGAGGACCTATTTGGAGACAATGCCTTAGAGAACTACTTTGCCTCTAAGAATTTTAAGGAGAGCGTCGTCAAGCGTCACAAGGTAAAAAGCAAAGCAGGAAGTGAAACCTCACGGAAGAGGATCAAAGTTGCGCAGAAGTTGAATGCCCTAGACGAGTTTCAGGTCAACAACATAGGTAGGAGGCTTTCTTCAATGTTTGTCAACGAAGCACAGCTAGTGCAGCACCTCTTTTTAGAAATATGCCACCATCTTCCGAGTCACGTGGATCAGGACAGTCTGCTGCACGAAATCACTGTAGCCGTTCTCTATGACGTCTTTGTGCCATCCAGCTTCGAGACGTCCTTCTTAGACCGCTCTATCCTGGGCGAGACACAACCATATGTCTTGGCAGTTAAGCCTTTTTCTCAGTTTGTAGCAAAGTTCTTAGATAGCTGTACTGACTTCCGTGCAATACCAACTATCTCTCTGACACAGGTTATGCCCCGGGATGTTACACGCGTGGCAGAGAAGATGGACTCTACCTTCCATGTTTCCTCTACTTCATTTATCAGAATTTTGACCACACTCAAGGGGACAACTCGGCATTTAGAGGACCTGCTACATATACTAACCGAGACTGAGAACACTAGGACGCTGAATGCAGATTTGCAGAACATGGAGCTGTTTTCTAGGCTCAGAATGGATATACAGAGTTTCCTAGAGGACACTGAGACCCTTATCCAGAGCTCTGAGCAGATCACACGAGAAATATCTTCTGATTATCCCTCATCTAGCCATCTGTCCCCAAGTACATGCGCCGATGTTGCAATCATGCTTGCCAAAAGTCTTCAGTTAGAGCAGACAATGGAGGCGATCACCTCTAAATATGAGGTGTTTCTGGCGGCAGATCTATTCTACCTGGGTGCAGATAGTGGAGCTCACTTATTTGACCGTTCCTACGGTGAGCGCCAGGATCTTGCCATTAACGATGCGCTGAAGCGCGCGCAAAAGGACATATGTGCAGAGGTAGAGGAGATCCTTAACTACAACATTCGTCTTCTCAACTCAATCAAGTTTGTCTTCTTCACAATTGAGAAGTTTACCAAAGGAGTAAGTGCTGCCACCATCGCTAATGAAGCATCTGTATACAGCTCAGCGATGATGGACTCTGTAGGATCAGTCGTACTTTCTAGTGACATTCCTACCATGTTCAGTGACATGTACAGCTCCTCTTTGAATGGAGGCATTAACAAGCATGCACTCGTTCCTAAAGATTATGAAATGACACATAAGCGAGAAATGGTAGGCTTTGCATTTGATCTAGCTATTTACAGAATTCAGCAGGCTGCTGTTTCTTTTCTAGTGACGAAATTGCATAATATATGTATTATACACAGGCGACTGAGTAACGACACCTCTTTTGATACTTCTCCTCGAGGACGTGTTGCATCTATATTATTAGACAATACTGCTTTTAAAGACGCTACAATCAAGGACCTGCTTTCTGCAACAGCCAGTACGTTTGATGAGCTAGAAGTTCATGCATTTAAGACCGCGTCTCTATACAAAAAAACTGCCGATCACCTAGGCCATCTTTTCATCCCAGAGAAAACAGACGAGTGGATAAAAGGGGATACGGACGTCCTGGCTGCAAATCACATAGGAAAATGTATTAAAAGGCTTAATGACATATATTCTGTCTTTCAATTTCAAATACAGCAGGACCTGCCTATCGACTTTGCATCTATGAATACCTTACTCGTTGACAATCATGAAGTGATTGAATACACGGGACTACTCATCTATCGCTCTATTTGTGAACGTATGCGCGTTCTCAATTACATTATTTCAACCTTCTTGACACCATTTTCCTTTAAGAAATGCAATCTACCGGTGTCAGAGACAGCGGAGACTCTTTTCCACGAGTTTGTAAAGCAGTCACTCTCCAGCACATCCACCTCTACAACCTCGTCATCTTCCGACCAATTAATATATGACATTGTAGTTGCCTCAGCTGCTACAGGGCACAATACCTATCCTGTATCGTTCTTTATCTACTATTTTGGCTCCATATCCATAGAAACTCTGCTGGCCAAGTACATTGAGACCATGACTGACGGATTGTTTGCTCGTACTCTCATGGAGTTTCACGAAAACAAGGATAGAGAAGCCGCCTTTTATACAGATCTTCCTCCAGATGAGCAGGCAGCTATGATTGAAGAAGACGATTACGTCCCAATAGGGTTGGAAGACTGCCTGGGTTATACTGAAAGCCCAGAGCTCTTTAGAGAAAGGCTTCTGGATAATGTTCAGATTACCTATGCACAGAAAGCGGCAAAAATGCCTATTTCAGAGATTTATACCATTTACAAGAGGGCGATAGAAGGAGACCAGCCCGAGGAATTCCCGCACTTGTATAAACTAATCACTCATAGATCTAGATACTACTCACAGGATGACGAATATCTCGGTGTCACTCCAGAAGAACTGAAATTAAAGTTCTTTGAGAATATTAAAGTGTACTTACAGAGCTATTTGGAATCCAATCCTGTTGTGGAATATATGACAATGCTGTTCCTATTTAAGTTTGGAGCCATCTCGGTCGAGTTGCCAGCAGACTTCTATCAGCGTAGAGACACCTCAGCCCAGGGGCCTCTGTCAGAGTTCACAGAAGATCCAGCCACATACAAGTCTTTATTCAATGAGGCTTCTTATGTGGTCAATGTAGACGATGTATTCTCTAGCGTGTGCTACATTCATGAGGCGCCCTTATATTTGTTCAGCAAGCACTATGCACAAGGGTTCAATCGTGTTGCCTTTATATATCTCAGTGAGATCTATGAGTGCTCCAAACGAGCCCTGTCTCATGAGGCCGTGTCTACTTCGAACAAAGTGATCCCGCGGATAGAGTTTTCCATAGCTAAGACCAAGCATCCTCTGGTTGTTTGCCCTCAGATTCCTGATGTTTGCAAGTTTGGAGAGCTAAAAGAAGCAGTCTCAGCTTTTATTTGTCCATACGGAGAGCTCTATGAACACATGACTCGCTTACAGAACCTTCCGTCCTTTGACAATCTACTGGAGATGACGAGATGTCGTCTAGAAGAAAATAACGAGCATCTGTTGGACGATTTGCACGACACTATCGCCGAGAACTTCCAGCAATGGTATGATAATTGCAATAAGTTCTTGGACGACATTGTTCCAAAGATTCTACTTCGAGCTCAGGAAAACCTCATAAAGGTGTTACACAGACACGCAGTAGAAGCGCTGGAAACGCAAGCGCTTCACTCTTTGAGCAACCGCTTTTCCACTCCAGAATATAATCCTCTTCGTTTGCAGAAGCCGACCATGAGTCAAACGGACAAGGAGCGACGTGAGAAGCCAAATATGGTCTCACTTTACAATGAGAACAAAAACCCATTCGACCTTGACTCCACGCGCAACAAGTCCCCAAGTTTTGTCGGAGCATGTAAGCATTTCAGAATCATGGTATGCATACCTCATAGAATTGTTTCTGTAGACAGAGAAAAACTGTCCAGAGACGATAAACAATCGAGTCCGTCTGCAGCAGGAATTGGATACAATTGTACAACATTTGTTGTGCTGGATCGCTACGGTCGATACATATCCCATTTGATTCTTTCGCAATACCATGAACAGCTCCCTAACCCGCTACGTGCCGAAAAAGCATGCGAGCAAATTCGTAACGATTACAGAGCACTCGTCAGGTCACTAGATCCTATATTTGCTTCCCTTGTCAGCTGCTCCCGCGAGAAGCTCCTTAAGGTACTAGAACCGGCGCTGCAGATCTACTCTTCTCGCCAAGCAGAGTTTCAGCGCATCCTAGATGAGGCCAGACTTCATGATTACATCATTTCTTCCGGAGTTTGCGCAGTTGGTGTCTTGTCTCGAGGTTTTATTAGTGATTCAACTTATCGAAATTTGGAAGCCACTCTTCAGTATCTCAATCTGCCATTGCCAAAGTATATTGAGGCGAGTCTTTTGAGGAAGGAGTCGGGTGGAGCTTCTGGAGTCCACACTCAGGCTGATCAGTGGAAAAATGTGGAATTTCCATGTCTAGAAAAAGCCTTGATCAGCGGAAACCCACTATTTATCGATGATCTCTTCTTCAAGAGGCAGCCTCTGGCCTACAATATAACGAGGATCAATCTTCTGCGCATTCCTGCCGACGTGCCCATGTCGTTGTACAACAAGAAGTTCCGTATGATGCACGATCCTAGTTTTCTACTTGCTGGTGCTCACAGAGATGGAGGAGCTAGGCTCAGTTTCCAGAGACAAAGAGATGTCATGTTGAATGTTATCAGTACCATGCTTAAGACATCAACGGACATTGTGATAAGTAGCAGCCCCTTTCACTGGAATACTTATCCTATTTCTCAAGCATATGACCGCATTCGTCTCTGTAGACAGAAGCTTTCTCTCACCACCAGCAACATTAAAATGTACAGTGCTGCTACCAGGCTTTCGTTGGATAGCCTGCAATTAGATGAGACCGGCATCCCGCTGCAAAAAGACGCACTTCCACCAGAGTTTTTCAAGGGCCAGTATCTCCCAGGAGTGTACACACATCCGAAAATAGACTACAGGCTACTAAGAGACCACTACCACGGAGAGAATGTTGTCCTCGGTATTTGGGCTGGACGCTACCTACTTGACCCACTTGCTGCCTATGCGTGTCTTGCAAATGGAGGCGGTTCAATGGAAGACTTGGTGGTATCGCCTTTAATTAATTTCATGACCGACTTTGCTCCCCTGAAAAATCTTGAGAGCAGCGAGAAGGTCCGCACAGTCAATATCTCGTCAGATTTCTATGAACGGTTTAAGATCTGTTTTTCATTTATAGCCCACTACGCACTCTCATTGGCTATTTATAGACGCCGTCCAGACATCAATTTGCCATTCATTTCTCCCCATTACACTCATATGATCGCTTTTCTTCCATGGCTTTCTCCGCGTAAGCTTCTTAGACTGTATAAGCGGGTTTTCATATCTCGCCGGCACGATAATTTTCTAGCATTAAATAACGATATAGAGAAGTATGCTACGGGGCTAGAGAGAGCTCAGGAACTGCAGGAATATATTGATAAGCTAACAAGCTTGCAAACAGACGGGTTTCTTGCGGACAGTGTCTCCAGGGACCTTCTTACAGAAACTGTGAAATCGCTAGAGGATTATCTTAATGGAGATCTCCTCAAAGCAGTTCGACAGTCGTATACGACTATTATGGCATCTACATCATGTAACATTCATGGAGAACGACTCGCTGCAGAGGCGTCCAGCAAGCGAAGAGGCGCCCGTGAGATGGATGTAGAAATCTCTACTGGAAAGAAGTCTAATGAAGAGCCTAGGTTAGGCATGGTTTTCAAAAACAAAGCGTTCCTAGCTAACATAGTTGCAGAGCTGATTCTAGAGGATTTTGTTATTACGTACTGTGTCTCCACCAAGGAATTTCAAGACGATGCATTTAATCACTTTAGAAGTGTAGAGGATGACACACCGTTTACATACCAGGAGGCCATTCAAAGCATTGAACAGACTGCCAAGGGACTACTTAGCTTAGTAAGATCAAGCTGCACGCCCGCAGATATATGTAACATACAGCTCGTAAATCCAGAGCTTGCTCTTTACGAGAGGTATATAGATAGAACCGGAGCAGCGTCACCTTCAAAGTTAGTTAACTCTGTGCACTACGAAGACATAGGACTAGTTAAGGATCCGCTTGAGAAACCGCTATCTGCAGACGCGGCTCGATATATTGTAGCCAATGTGTACTCCAACAAGCTAGTGCAGGTCTACGTGAAAAAAAGCTTGGTGGACTTCTTCATCAGTCCTAAGTACACCCCTACTAACGTCATGAAAAGAGTCTGTAGATATATCGAGTTAGTCAATGTCGCATTGGCTCATGGGTACTCAATCACGCATGATGTAATTTTGAGCTACCCTGGTGGCGCCTATTCAGCTGCATACACTGCTGAGAATCCTAATATTGTGACTACCCTGCTTTTGCGCTGGATTGGCCCTCGAATCAAAGATTTTTCCTTTAACAGATACCGCCATACCATTGATCGCACAATGCTGATGCAGAATACGCTGGATATCTATTATACTCAGCTTTTTCACAGCGTTGCTATTACTGCGTTCTCTAATAGCATCCAAGATGGCGAGGAAAGCTATACGGACGAGGGCTCAGCAAGAGAGGTACAGTCACAGACATCATACTCGGATGGTACGTTCTGGCCTGAAAATCTCACTAATTATCTAAGCACTTCAGAGCTTAAAGAGTTTGTGGGGTTAGCATATCATGACATGATGTCTTTCTCTGGCAGAGAGACCCAGCTGGTTGCTAGCCTTTTCCTGAGGTTCTGCTTACTCAAAGGTTCTAAGAAGCTCGATGACTTTCTGCACCACCTAACGCTCAAGATGGGCTTATACCAAGCAGATTACTGCACTGCTAGAAACCTTACACTAGCACTGACGAGCTTGCTGCTCAAAGCATCGTGTAGTGGTTTAGCTATTAATCCCTTGGTTACTAGAGGTACAGATTTAAAAACCGCACTGGATAGCCTCCGTACTGAATTGTGCAATAAAGCGGAGGAAAATCATCGCCAGCTCTTCAGCACAATTAATCATCTTGCCTTGGAGGAGGCCTCGAACTGGCTAGGAAAGATACGGTCAGGAATAGTAGAGAATAGAGCAATAGTGGGACCGGATCACCAACCATCTAGGCTTTTGTTTGCCAAGGAACTTTATACATATCTATCTATAAAACGCGATGAAGACGAAGACGCCTTGCAAGCCTACTTTAAGGAGCTCGATGATTATAAGAGGGTGTCTGCGCTATGTAAAGAAACAGACCGGGAGTTAGACAGACTTGGTGATGAAGAACCTGTTGAAAGCTTATTGTTGGCCTTCTATAAGGGATTCAAAGAGACATACATACCTATTATTGATGAGGACTACACAGGATACTCCTCTGTGGCAGGATGCTCAGCCTCTATTCTTCAACAAGAACTGGTAAAGTACTTAGCTACTCGACTCAGTCGGCCCGTAGGGAGTAACTCCGGCGATGAGCTGAGCGGAGGTAAGAAAGACTTTATAGAAGGGTTCATCTTCCTGTGCTCCCAGCTTATAGTGATAGATCCTCTTTTACGCAATAGTCTGTTCTCCGTTGAGAATATCCGACCCATCCTTTCGCAGATAGTGGATGTCGTCTCTCAGGCGACGCGCTATCATCAGCTACGCTATCCCACGATGGAGCTTATTGACGTGGGAAGGTCCTTTGTTGAATATAGTAAGGAAATAATCTTCATGTCTCTATCCGGTGAGTCCAATCCTGCTGTATTCTCGCGATACAAGCCATTTAAGGTATTCTGCCCATCAAACCAGTGGATCAACAGCTCCGTAATGAAGCGCGTACGTGTGAGTCGTTATGAGGGGCTGACAGGTCAGGTTGCATTATTGCCTGACCTTTCCACACTAGAGACAGAAGGAGCCATTGAAACAGAATTCGATGCTTATCTTTTTGGAATAGATCTTCATCAGAATATCCTTTCCCTTGTAGTCACAATTTCACGCAATGGGGACATAGCAGGAACACTTGATAGACAGATAAAGGTCGTGGATTGTCTTCCTCAGCTTCACGTAAATAAGTTGCAGCTTCGCCTATTAGATGCCATATTGAGCACAGAGCAGGCCTACAGGTATAGCAGACTGAGCACTTCTATAAGCAATGCGTACTTCAACAGAATCGACAAAGTTCAGAAGGACTTTATTTCGTTTCTAGAGAAATCCATGTCTGTTAGTGAAACACTGATGCATCTCTTCAGAAGACTGTCGGATGTAAGTATATCTGACCCCGGTGAGACAAGGCAGGCCCAGTGCAGAACATTCTCTAGACTTTTCCTATATACTCTTCTGTCCGGATCGTCTGGGACCATAGCGGGGAGCTTATATCGTGATCTGTTAAACAAGCCTCTGCAAAAGCAGTTGGACGGTCTTTTCAGTGATAGGGGGTTTTTTAGTAACGCATTCAGAATTGATGAGTTGTTTGCCAACTATCTTAGCTACTTTTCGAACAACATTGGTACAATCGAAGATCGTCACCCACAACTTCGGATTGAGTTGGCATCCATTTTGGCGGGATATAGTGATATTCCCGACCTATCAGAAAGAGCTGACCAAGTGTTTATTGACAGATTAACAGTGGAGACACATATGCCTCTTATCTTTCTCTGCAGAGAAGCACACTGGAACTACTTCACTTACATTCCGGTCCTCCTTTTCCTAGGATCTCAGCGATATGCAGACCATCTTCATCGCCAGCACCAGGATCTTCGTCCCAACATTCCTCGAAGAGAGATCACTGATCCGTACTTTAAGAATATCTTCGGAAGCAAGATATATGAATATCTCACTACTCAGAGGGAAACAGATGAGCGCCCATTTGTTTTTGTACCACACAGAAATGGCCCTAATAAGCTACGCCTGGTAATGTGTGTTCCAGAGGCCCAGCAGACTACGAAGTCATTGATGTACTTCACTATCCAGGAGGACGAGCACTATAAGCCTCTCCTTCCTAACGGTCAGCGGAACTCTCTGGCACTAAGCAAGAAGCTAGTAATCAGGCAGTTGGTTCTACCAGAGGATGCCCTCAATTTTCCCAACGAGCGTGTCTTTGACTCTCTGGAAAGCATCATACGCGACTTTATTCGGCCAATTAATAGCTTTCTACGCTCCATCGCGCGAAGTAGTTACTTTGTGAGCGGAAAAGATGAAGAAAGTGAGCCTGCTAGAGAGCAGGCTAAGCAGATACTTCTACAGTCAACAGCCGCTGGCTATCGTGTCTTCATTGAAAAGCTCAGCAATCACTCCTACACCGTTCTCTTCAAGTTTCTTCCAACTGGCCCCATCCGAGAGCTTCGCCTTTACATTGTCGTTGATGGGCTCGTGATTCGTTATCGCAGAAACTATTACTACACTGAGTGTCACGAATGGGCCGACTTTATCGAGTGGTTTAACAAGAACGCTGCTTTACTCAAGTGA	Hypothetical protein	hypothetical protein
Cyste1.335_1	14415	hypothetical protein	MPVIPRVWHLIARDSKSLLICMENEAALSEATPHPRPCLNTAHQALACFTEPPTHILEPYSYIPHVAISQRNHKEASHPNIPSNRASFLKTNTYHYLAR*												Cyste1.115_7	Cyste2.38_7	Cyste3.185_5	Cyste4.39_21	pool8.113_11	pool5.34_7	61	MSGHHSSQQNIERLIKEVETTLVLDNLPIITKHGFIEQVLRLWPAMLTDARRLTGRHIRSYEYVLRCAFKYIDDSLPSEVERILGCFTSLMQKQPTATLTFLIESLSHGHTYKIASVRLQEYLLSLLFEAYLEDKPKFNSTKLKAAVLNCGDSSLAICKVISGDLHMQRKTALTLRNIDALLSLITYPRDAHLPNEYSPLINKFADLLNAKGSAHLQGTLLLLLNSIQNPASALANLTNTLQSYLGENVLSHLKRIYGSSIPAAAEVQTSEVGISTDFDYFDQKMATIEANCTKSPPVILDAVLTLISDYCKKPPTDASLANFSLFWGRLYKLLHTGTVHSAYTPLVGLLLTCLASIFASSLHREEKILVWEEVLYQGLITDAFEETDYITLLNVSFRTIGPLPANHGKLWLSLAYMHWLTRSNLIRGYSWPASTKMSISNFDQCSQLLYKIICNANCQAFLTQACYLLTYSSVARLVTELCQSIRLDSSFAELLRLTDKDRSILSASSQVISDLHSPRLQPPDKPKLDPDDLKGEQKYKQSLANYNEERKQILVLEDTRRRYILGLLDSLEQRIWTYMTACASFPHQFLASTLAQFTIFAIELASAVKGLPLSSISSLVKILIAMLNHGLSLCIEKSANKWSSDNCEDIGLKSRVGCSLIPCCTHNPAFLITVIMLLTKGANAQPDQHLYIHLFLVFYSSDIQAHIRQQNCLYPHIAFTSCLTSSVLVVESFQSWAYLSNVALHTLFSQSALGLGSYFMLQAAMPLFHTFLAVDDKTVVAVSAKQLVFEYINAVLLATPATLQQSMPGQFYRSFLDQLLTLLDYGESSKLGRTILKIFCEHIPFGCVDSHIIQPLLNNMSHPTQKSNRHMAIDGLMALKFTAQDLQQKSALINTPELCCQFFIARSEFPLDNFERFIASHLHTPLLVEQPALLLKTFLTYVLKTNCSVHVLTLLPKTLESILGRLLQHEQRIIYLAYVILVNELVCSYTTIEDSPTDIGTSTAFLRRQLWAAISIVVQLITTNDISVFQCQQAVSDLGAPDIFLAGSLSMLPSQSFPMACEITLDEHPSEKRRRIQKLRGECLFVRCGVSDSVDLKANPHLVVVPNYFSEDIIIDLLRASPYIFVHQDPMEVSCLELLIRFALVVGFLDFDESCLRSCVDAISSIFTSYGVKYQNQVLFVKSSTRSDYMASVTIPDSVLNYAQCIIDYGTLLLKHGNFYKYLLHQESLNHFLDMNVLSSINTVLADICSWLPWPHSLRDQFFDFLTEALKVNDDTDNHILYHVIVKNVSRALPPNTPAALEYVLKSLIPRYGDTCIQHLDAYPGAPFALAGACTYYGLECLIGDQGVIPTYLLPLFRPADHISTLGKGNSNEVRQVMVALALLEGLYIGFEQVFEPCLPLVLPSILRLSGSPNKSIAQKLDVIHEKFLGNLSPFGMQYILSTLLKALDVSSDWNERYGALTLMYRICTFSSAVISHSLLKNIVSNMLPRVIPVILDIIVSEVNVRIKEAAQKTMDIITLSVQSPDIRPHVSKILSAFTDPSLLRDVLCDVSEITFKTKIDGASLTLLIPLCRKAITMPTTTIYTVGGSRMDGMHTKVLACECLSLCCKIGNSMDIKEHAALIKQSLKSTLVETRPEIRTAGAKSLAVLATTIPSDANGIINELWSSIFLKSKVPYAEAHGLAEAISTILVDLDRADELYQRLRLFYYFRCNWAFDEQSRNVYDGLADHVRQQFQSANAVIFLLILQYMTKRIVERRNPCQEAEFIKLFFREAFSMIFISAMDNVQDVSYFLDVRSQIARILATSFLGADSSQVESILQTIKLFAFSENHSTRVLCASLTADIISDLGSEAISAVLEAQQDDKGKRAKAILNEAYYSLGERSEKTKIFIPDNAIKQAVARLGKNNFELLMSIIFVLRLDPVSEVRTQAMTTWKAIVQKPLEMTRECMPSINKLLFEISGRVNPTEVIEPDIFSYPLMVDLTIQDLTRMSKTYTSEYFYPMLVAIILDANISSGDVDSDTSAAFYILSVLLKHLPPPADAINEQLIGKVSLCLSSPNILISYSATNLFSSLSAGRDNSVDVTSIVIDPLLTDILESGNSVNKSITTLVSLCHKKKATMVTVVDRLLSILEEDLLGACEKNQRIAQFMEECLANLPRPLLHVVKDIFQRMSRSLSTLPEEALSDTDLLVNLKTHPVGCILKTIVTCLGSDKDSLLMLERYCRDNFESPFFGQLVCAFYIVQLLLDPSSPGELYISIINDSDYIRAILRAVCLAMSRIGLAGSILATMNALHTLNKSVGMGSYDFLIAFTYGLYTGLRSALTLNSGHLVVPTQVDLSPFLDILMCVLSNKLTTNESVQNAVFASSFFLLHTAGSVPYKQRSNPGVTEVTIDEVPIFLNAEGAVKSLKPYVTRLVGRLLNMMNDQLSLDIRAKLLDMLGTILALSPANCKIFEGSIRITIMTKKGLTSAAKDVRAAAARVVVTLAKITTKPEQLAYILLSLAVTYSSVTSQVAISSESVDINASVLVCLANLLRTVPLNQSATLSKIATLPLTQSILDSIASYIYQCYIFDVVSAYKGPAAECVALAILQLPPDKAIKYIMDYVFGKSTNNLINVEQNRIALKLIAAPPMQFSIETPQPSGIELLLLAHEAYNRLNGTNELIDYWLKQRSDKASELQDYLVLLELYVEVFRVAGSFASTPSASSSLCAKITELIAPSISCVETVLRVLVNPTQKGGVDQKLATISIIDRCVSSGSLSDAHLKLLATYIAVELKVLLCDKNQPVTTAAEELFISLFRLQYGIDFAMSIFIQLKETNEGFAKELQVYSEMLRRRLSARG*	ATGTCTGGCCACCATTCTTCGCAACAGAATATTGAGAGGTTGATAAAAGAGGTCGAAACAACCCTAGTGTTGGATAACCTTCCTATAATTACTAAGCATGGGTTTATTGAACAGGTTCTCCGCCTCTGGCCAGCAATGCTTACAGATGCACGGCGGCTCACTGGTCGTCATATCCGTTCTTACGAGTATGTTCTACGTTGCGCATTCAAATACATCGATGATTCTCTACCCTCGGAAGTTGAGCGTATCCTCGGTTGCTTTACCTCTCTCATGCAGAAACAGCCGACAGCAACCCTAACATTTCTTATTGAGTCATTAAGTCATGGACACACTTATAAAATAGCTAGTGTCAGATTACAAGAGTATCTTTTATCCCTTCTCTTTGAAGCATATCTGGAGGACAAACCGAAGTTTAACAGCACTAAATTGAAAGCTGCTGTCCTTAATTGTGGAGATAGTAGTCTCGCCATCTGCAAGGTTATTTCAGGGGATTTGCATATGCAAAGGAAAACAGCTTTAACTCTTCGTAACATCGATGCACTTTTAAGTCTTATAACATATCCTAGAGATGCCCACCTGCCAAACGAGTATTCTCCCCTTATCAATAAGTTTGCTGATCTGCTTAATGCAAAGGGCTCAGCCCATCTACAAGGCACATTGTTGCTCCTTTTAAACTCAATCCAGAACCCAGCATCCGCATTGGCCAACTTGACAAATACATTACAATCTTATTTGGGCGAGAATGTGCTTTCTCATTTAAAGAGAATTTACGGGTCCTCGATTCCGGCAGCAGCAGAAGTTCAGACATCCGAAGTTGGGATCTCCACAGATTTTGATTACTTTGATCAGAAGATGGCTACAATAGAGGCCAATTGTACCAAATCACCGCCAGTGATACTTGATGCTGTCCTAACTCTAATAAGCGACTATTGCAAAAAGCCTCCCACAGATGCGTCGCTTGCTAATTTTTCTCTCTTCTGGGGTAGACTGTACAAATTATTGCATACTGGCACTGTTCATTCTGCCTACACTCCACTCGTGGGCCTTTTGCTCACGTGTCTTGCATCTATTTTTGCGTCGTCTCTTCATAGGGAGGAGAAGATATTGGTTTGGGAAGAAGTTCTTTATCAGGGGCTCATTACAGATGCATTTGAAGAAACAGATTACATAACTCTTTTGAACGTCTCTTTTCGTACCATTGGACCATTGCCGGCAAATCATGGGAAGCTTTGGCTATCTCTAGCCTATATGCACTGGTTAACTCGCAGTAATTTGATTCGAGGCTATTCCTGGCCTGCTTCTACCAAGATGTCTATCTCCAACTTCGATCAATGCTCTCAATTACTGTACAAAATCATCTGTAATGCAAACTGTCAGGCATTTCTTACACAAGCGTGCTACCTACTCACATACTCATCAGTCGCACGCCTCGTTACTGAGCTTTGCCAGTCCATACGACTAGATTCTAGCTTTGCTGAACTCTTGCGCCTTACTGATAAGGACAGGTCAATTCTGTCTGCCTCTTCTCAAGTCATATCGGATCTCCATTCTCCGCGCCTCCAACCTCCTGATAAACCAAAGCTCGATCCAGATGATCTAAAAGGTGAGCAAAAATACAAGCAGAGTCTAGCAAACTACAACGAAGAGCGAAAGCAGATTCTTGTGCTTGAGGATACCCGGCGGAGATACATACTTGGTCTTTTAGACTCTCTAGAACAGCGCATTTGGACATATATGACAGCATGTGCATCGTTTCCACATCAATTTCTTGCCTCTACACTTGCACAGTTCACAATATTTGCAATAGAGCTTGCTTCTGCCGTCAAGGGGCTCCCCTTATCTAGCATATCATCACTTGTCAAAATACTTATTGCCATGTTAAACCACGGCCTCTCTCTTTGTATTGAAAAGAGCGCTAATAAGTGGTCTTCAGATAACTGTGAAGATATCGGACTTAAAAGTAGAGTTGGGTGCTCCCTTATCCCCTGCTGCACACATAATCCAGCATTTCTGATCACGGTTATTATGCTTTTAACAAAGGGGGCGAATGCGCAACCTGATCAGCATCTTTACATTCATCTCTTTTTAGTGTTCTATTCGAGCGATATACAAGCACATATCAGGCAGCAGAACTGTCTCTATCCACATATAGCATTTACGAGCTGTCTGACTAGTAGTGTGCTTGTTGTGGAATCTTTTCAGTCGTGGGCCTATTTGTCAAATGTTGCTCTCCACACGCTTTTTTCTCAGTCTGCATTGGGCTTGGGCTCTTATTTCATGCTTCAGGCTGCTATGCCATTGTTCCATACATTTCTTGCTGTTGATGATAAAACAGTTGTTGCCGTGAGTGCAAAACAGTTGGTATTTGAGTACATCAATGCTGTACTGCTGGCCACTCCCGCGACCCTCCAGCAATCGATGCCTGGACAGTTTTATCGGAGCTTTCTGGATCAGCTTTTGACTCTTTTAGATTATGGAGAGTCGTCTAAATTGGGACGCACGATTCTAAAGATCTTCTGTGAGCATATACCATTTGGATGTGTTGACTCACACATAATCCAGCCGCTCCTGAACAACATGTCTCATCCAACTCAGAAATCAAACAGACACATGGCCATTGACGGGCTAATGGCCTTGAAATTTACTGCTCAAGACCTTCAACAGAAGTCAGCTCTAATTAACACTCCAGAGCTTTGCTGTCAGTTCTTCATAGCTAGATCTGAATTTCCTCTGGATAACTTTGAAAGATTCATTGCTTCTCATCTTCACACCCCTTTGTTAGTAGAGCAACCAGCATTGCTTCTTAAAACGTTTTTGACCTATGTCTTAAAGACCAATTGCTCAGTACACGTTTTAACCCTTCTTCCAAAAACCCTGGAGAGCATTCTTGGACGGCTTTTGCAACATGAGCAGCGTATCATTTATTTGGCTTATGTAATTCTCGTCAACGAGCTTGTATGTTCCTATACAACCATAGAGGACTCGCCCACGGATATTGGGACTTCCACTGCATTTCTGCGGCGTCAGTTGTGGGCAGCCATCTCTATTGTTGTGCAGCTAATAACGACTAATGACATCAGCGTCTTTCAATGTCAGCAAGCTGTGTCTGACCTGGGCGCCCCAGATATTTTTCTTGCCGGTTCTCTTTCAATGCTTCCCTCACAATCGTTTCCAATGGCGTGTGAGATAACGCTCGATGAGCATCCCTCAGAGAAGCGCAGGCGAATCCAGAAGCTGAGAGGTGAGTGCTTATTTGTACGCTGTGGCGTATCAGACTCTGTCGACCTTAAAGCCAATCCACACCTTGTTGTTGTACCGAACTATTTCAGTGAGGATATAATAATAGACCTTTTGCGAGCGAGTCCCTATATCTTCGTTCATCAAGATCCCATGGAGGTATCTTGTTTGGAATTACTCATTAGATTTGCTCTAGTTGTGGGATTTTTAGACTTTGACGAGAGCTGTCTACGCAGTTGCGTCGACGCTATCTCATCCATTTTCACATCCTATGGGGTTAAATATCAGAACCAGGTCCTCTTTGTCAAGAGCTCGACCAGAAGCGATTACATGGCTTCTGTGACCATTCCAGATTCCGTTCTCAACTATGCACAATGTATCATAGACTATGGAACACTCTTGTTAAAACATGGTAATTTCTATAAGTATCTACTGCATCAGGAGTCGCTAAATCACTTTTTAGACATGAATGTTCTCTCCTCCATCAACACCGTCTTAGCAGATATTTGTTCCTGGCTTCCGTGGCCGCATTCTCTCCGAGATCAGTTCTTTGATTTCCTTACAGAGGCGTTGAAAGTCAACGACGACACAGATAATCACATTCTTTATCATGTCATTGTGAAAAATGTATCTCGTGCGCTTCCACCCAATACTCCAGCAGCCCTAGAATATGTACTTAAGTCATTGATACCTCGCTATGGAGACACATGCATTCAGCATCTTGATGCCTATCCTGGGGCCCCATTTGCTCTGGCAGGTGCCTGTACCTATTATGGATTAGAGTGTCTGATTGGTGACCAGGGGGTGATTCCGACATACCTTCTTCCTCTCTTCAGGCCAGCAGATCACATTAGTACGCTTGGAAAGGGCAATAGTAATGAGGTACGTCAAGTAATGGTTGCATTGGCCCTCTTAGAAGGGCTCTATATAGGATTTGAACAGGTTTTCGAACCATGCTTGCCTCTTGTTTTGCCATCTATACTGAGGCTCTCTGGATCCCCTAATAAAAGCATCGCTCAAAAACTTGACGTAATACACGAAAAGTTCCTTGGAAACTTGTCTCCATTTGGTATGCAATACATTCTCTCGACTCTTTTGAAAGCACTGGATGTATCATCTGATTGGAACGAACGCTATGGCGCTCTTACACTCATGTATCGCATCTGCACATTTAGCAGTGCCGTTATTTCACATTCCTTGCTTAAGAACATTGTATCTAACATGCTTCCTCGCGTAATTCCTGTTATTCTAGACATTATTGTCTCTGAAGTTAACGTTAGAATCAAGGAAGCCGCGCAAAAGACCATGGACATCATCACTTTATCGGTACAATCTCCAGATATACGCCCACACGTTTCGAAAATATTAAGTGCCTTTACAGACCCGTCACTGCTTCGTGATGTTCTTTGTGACGTGTCTGAAATAACTTTTAAAACTAAGATAGACGGTGCATCTTTGACCCTGTTGATTCCACTTTGCAGGAAGGCCATAACGATGCCCACGACCACTATATACACCGTTGGAGGAAGCAGGATGGATGGTATGCACACAAAAGTGCTTGCCTGCGAGTGCTTATCTCTCTGTTGCAAGATTGGCAACAGTATGGACATCAAGGAGCATGCTGCCCTAATCAAGCAATCTTTGAAATCTACTCTGGTGGAGACTAGGCCTGAAATACGCACTGCCGGCGCAAAGTCACTTGCTGTTCTTGCGACTACGATTCCTAGTGATGCTAACGGAATTATCAATGAGCTCTGGTCGAGCATCTTTCTCAAAAGCAAGGTCCCGTATGCAGAGGCCCACGGTCTGGCGGAGGCCATCAGTACAATTCTAGTTGATCTGGATCGAGCTGACGAACTTTACCAGCGTTTGCGGCTATTTTACTACTTCCGCTGTAATTGGGCATTTGATGAGCAATCTAGAAATGTATATGATGGCCTAGCAGATCATGTTCGTCAACAATTTCAGTCTGCTAATGCTGTCATCTTCCTCTTGATATTACAATATATGACCAAACGCATAGTAGAGCGCAGGAACCCCTGTCAAGAAGCAGAGTTTATCAAGCTGTTTTTCAGGGAGGCATTCTCGATGATATTCATATCAGCTATGGATAACGTTCAGGATGTAAGCTACTTCCTTGATGTGCGCTCTCAAATTGCCCGCATCTTGGCGACCTCCTTCCTTGGTGCAGATAGCTCCCAAGTAGAATCCATTCTACAGACGATAAAGCTCTTTGCATTCTCTGAAAATCATTCGACGAGAGTGCTATGCGCATCTCTTACAGCAGACATTATTAGCGATCTGGGATCAGAGGCTATATCTGCTGTCCTAGAGGCTCAGCAAGACGATAAGGGCAAGAGGGCCAAGGCTATACTTAATGAGGCTTACTATTCTCTCGGTGAAAGGAGCGAAAAAACCAAAATATTTATCCCAGATAACGCTATTAAGCAAGCCGTCGCGCGTCTTGGAAAGAATAACTTCGAGCTTCTCATGTCTATCATATTTGTGCTGCGACTGGATCCTGTCTCGGAAGTTCGCACTCAAGCTATGACCACATGGAAGGCTATTGTCCAAAAGCCGCTAGAGATGACACGGGAGTGCATGCCCAGCATCAACAAGCTTCTGTTTGAGATAAGCGGTCGTGTTAATCCCACGGAGGTAATCGAGCCAGATATATTCAGCTATCCACTGATGGTAGATTTAACCATTCAGGATCTCACTCGGATGTCCAAGACCTATACTTCTGAATATTTTTACCCTATGCTTGTGGCTATTATCCTAGATGCTAATATTAGCTCTGGTGATGTTGATTCGGATACGTCTGCCGCTTTTTATATACTTTCTGTTCTGCTGAAGCATCTGCCACCTCCCGCTGATGCTATTAATGAGCAATTAATTGGTAAAGTGTCCCTCTGTCTGTCTAGCCCCAACATACTAATTTCATATAGTGCCACGAACCTCTTTTCATCTCTCAGTGCCGGTAGAGACAATTCTGTGGACGTTACATCCATCGTTATCGACCCATTACTCACTGATATCCTCGAGTCTGGTAATTCCGTTAACAAATCAATTACCACTCTGGTATCTCTTTGCCACAAAAAGAAGGCTACCATGGTAACGGTAGTGGACAGATTGCTGAGCATACTTGAGGAGGACTTGCTGGGAGCCTGTGAAAAGAACCAAAGAATTGCGCAATTCATGGAGGAGTGTTTAGCAAACCTGCCAAGGCCGCTCCTGCATGTCGTGAAGGATATCTTTCAACGGATGTCCCGATCTCTTTCAACACTGCCAGAAGAAGCGCTCTCAGATACCGATCTTCTTGTCAATCTCAAGACGCATCCAGTTGGTTGTATCCTGAAGACAATTGTTACCTGTCTTGGAAGTGACAAAGACTCATTACTGATGCTTGAGCGCTATTGTAGAGATAACTTTGAGTCACCATTCTTTGGGCAACTCGTTTGTGCGTTTTACATAGTCCAACTTCTTCTAGACCCGTCTAGTCCCGGTGAGCTTTACATAAGCATCATCAATGATTCTGATTACATTAGAGCCATTTTACGTGCAGTTTGTCTTGCTATGAGCCGTATAGGCTTGGCAGGAAGCATACTGGCCACAATGAATGCCTTGCACACCCTGAATAAGTCCGTGGGGATGGGTAGCTACGATTTTCTAATAGCATTTACGTACGGGCTTTACACCGGGCTGCGCTCGGCGCTGACATTGAATTCAGGCCATCTTGTAGTACCTACCCAGGTGGACCTTTCTCCTTTCTTAGATATCTTAATGTGCGTGCTGTCTAACAAGCTGACTACAAACGAATCTGTTCAAAATGCTGTGTTTGCAAGCAGCTTCTTCCTCCTACACACTGCTGGAAGTGTACCCTATAAGCAAAGATCAAACCCTGGGGTTACAGAAGTGACAATCGATGAGGTGCCCATTTTCCTCAATGCTGAGGGTGCTGTGAAATCCTTAAAGCCCTACGTCACGCGTCTTGTTGGTCGACTTCTAAACATGATGAATGACCAGCTCTCCTTGGATATCAGAGCAAAGCTTCTTGACATGCTAGGAACTATTCTTGCTCTATCTCCGGCCAATTGCAAAATATTTGAGGGCTCTATACGCATAACTATTATGACTAAGAAAGGACTCACCTCTGCGGCCAAGGACGTTCGTGCAGCGGCTGCAAGAGTAGTTGTAACGTTAGCTAAAATCACCACCAAACCAGAGCAGCTAGCATATATTCTCCTATCTTTGGCTGTAACGTATAGTTCTGTGACGTCCCAAGTTGCAATCTCATCTGAAAGTGTAGACATTAATGCTTCTGTGTTGGTATGCCTCGCTAATTTGCTGCGGACTGTACCTCTTAATCAGTCGGCGACCCTGAGCAAAATTGCTACTTTACCGCTAACACAATCAATCCTGGACTCGATCGCATCCTATATATACCAATGTTACATTTTTGATGTTGTTAGCGCCTATAAGGGCCCTGCAGCTGAGTGTGTCGCTCTAGCCATTCTGCAACTTCCACCTGACAAGGCAATAAAGTATATTATGGATTATGTCTTTGGGAAGAGTACGAATAATCTGATAAATGTCGAACAAAACCGCATAGCCCTTAAACTCATAGCAGCCCCGCCAATGCAGTTCTCAATAGAGACACCTCAGCCATCTGGAATAGAGCTCTTGCTGCTGGCCCACGAGGCGTACAACAGACTCAATGGAACCAACGAGCTTATCGATTATTGGCTCAAGCAGCGTTCCGACAAAGCATCGGAGCTGCAGGATTATCTTGTTCTTCTGGAGCTTTATGTTGAGGTGTTTCGTGTCGCGGGGTCGTTCGCTTCCACCCCCAGCGCATCTTCGTCTTTATGCGCTAAAATTACTGAGCTGATTGCTCCAAGTATTAGCTGTGTTGAGACAGTTCTTAGGGTACTTGTCAACCCAACCCAGAAGGGAGGTGTTGATCAAAAGTTAGCAACTATTAGTATTATTGACCGCTGTGTCTCCAGTGGGAGCCTTTCAGACGCTCACCTCAAGCTTCTCGCAACGTACATCGCCGTAGAGTTGAAGGTCCTTCTTTGCGACAAGAACCAACCCGTAACCACCGCTGCTGAAGAGCTATTTATATCTCTATTTCGTTTGCAATATGGCATAGATTTTGCAATGTCAATATTTATTCAGCTAAAAGAAACAAATGAAGGATTCGCCAAGGAGCTCCAGGTCTACTCTGAGATGCTCAGAAGAAGACTCAGTGCACGTGGTTAG	Translational activator GCN1	Translational activator GCN1
Cyste1.337_6	7417	hypothetical protein	MTFPTILIAFEDYRGGCYKAVLPIMTDAVARTVEVADQRANLPLQGTVYCGSSYRLLSQTPSSSAGVYCVTMLAFDARRV*												Cyste1.4_34	Cyste2.69_3	Cyste3.33_4	Cyste4.1_19	pool8.4_4	pool5.3_3	62	MLPFEYRIRYPIEFPKGYKTRPAILEACPDGVRIYDGQGISILEPWRDWSSDMLTSPKHANTILLTDKIHVTCTPVGHLSLRAAVVADLLLGANKGMPDAKATWISAKDLVSREEVELCCFKKTLMLVRLKQARTHVLVLRPEVITSVVLALATDGPGYVSTCFFMDQSTVSYPTRFEFGTHDAAKTFAANIVSGTNALRRDNFVKVKTISCEEFMLSGLREKPPSSVFQTSRVLATAGILTTQYVDHDTFSLFSLSIPASSSVTSTQSAISPPLPPPPPPPVLVCKSSDEEKKPVVSKNDTPQTSTGEANAETKQHLSRALSWSDMRQNTLKKGLFGSYLTGLVTLCHYRDVSLLLHQGWVIERTDSDIVRAVPIAQIDKIVLDPSSIRYGSNFRQGFKQFSEGSVEQGADIFLGLXSPALHGSEQKHTSLSLNASDSQSNPQGSTLELKLYTGESLFYTFYSDDARLCFFLQLLDFMQSLCLPVRIRLYRLHRAIPFGISAIPAKLDYFTAQLHSFVSKITSHDALHIDNVVLTSILEDLAFLTEVHPRTLPYDSKDKTSLACIGKLLVFMGKEGKVQPSEFSLALCIVLDFLILLLQSRTLCRAAVQDYYSPLFSEIIELFNSSRCTPISRCMILTVIRAILTYQWRVLCEQGSNSYSGFSSVYSISNDLMIPDLSCRSSKPIHREYSEKVSTKAFQSTYLENVEGSEGVELMASSFISKAEISLITGKSPAEIKHAYDTNSLPSTYTQGITFSKSRFEMEKENRADLLTSGGPILKLICQVVSGLHKHCRKEPLILLPICGILDDIILFRSHLGQQWFADSVRKAERGGTPLPHPPGRAELFLALGEGFVDYVSLTLLDCRRISLLSRLFIKQLLFEDVLNEKARTNLADYCLSSGAMLRYIDDVISDVAPLSLREGSLQIIATAYGNNATVRSLVHAVFPMPFLNSISSSQLSSMSLQSYKMSSKSASNLLSGKAYFHLGTAAHLSYVRENGPGYVLTPFPGPLEKWKELLSLLPTKSYSFDIVWDESVRANLSMLIIQELTLLYAEAEKHISSMSRDALEKILVTNKPILGTILSWNVDAFHVDLRGKSLFPLTSFDVQINGYYLSYVLWHYISLKPHEECINGKYFQQELLSTLKLEVKTGSRASAGSGEAIKATNLDTLISSYFSHFILLRDDDRSIRAALLFAITLILINSNSRFTQLMELATETIRLLTIADLGLAGLCLSLLEVAASQLPTKYADAASTGLHYYLASYVLPLLSQNKEKTLCLSVDSNTILAAHTYGSLIHISLRVILGCLQSQAMTDKVGRILIPMPQYKKVLSSRAFLPIFVNLLLETQSPDNSSTFMEKERFDLTCYKMDAATANSGVTSSAEMAVIQKIFIQTCELLTELCKQSSEIAQSMVECGVVHFLLSNTHGLSPNNHVVLLLQELYQACSRTAGEENMVSNSVALCLKSLLPEPLVLLLLSFKRASEAAETFTSYETFKINVVWTHEMRYYLYSKLYSWQQPLRAAISSIDEQHRISYLRFFGEYTRGSWCCVPHIHGMEFSKQTGAPVGCYLYNSFTRMSNQLELPLIASYPCIREIEASLAGGIYTSLLRSICKTATNVDLSKNDLISFLQTLLSISLRDLDALYSYMSEEVTKACEVDSDLKSTYGEDYVHXYSSLPPVLRLETEGLHEMTSLCCVRAIDLLKAGLDGVEEMRTTEKRLRKEMQSATAKMGTTGVTAIGSSSLQHPDLINQSRMSETDLLRKLSILLILLSKSLGDGLRVFSACVRTGAFHPSCLIFYQYVTVCLRVSQLGLGDVIMGGNSLLDDGWAGEAFSSACTRALSASLRFLNMQLRLFTTTCADILYASILSASTSSHSPAVLQDGARGIAVCLYTALTALETMECKCRLLKEPTPALDQALGRLVGSLYTPSSILYMDPHIDMDSLISNSNSQSYVQTLTIVCIIHYYLQMITMRIDVLLPPQVMVYIFTGTILSVDGYADIFVQILKLIRGVSSVLSDHVKRFVHTFGTIYIQALTNGEIEAAKFLAIMKGNYYGPRFAFDADYRDRVLLYFNHLLHRHQTQQDMAHYSWTFEEMLDIAEREFTDIMKYPTRLLVSGYHMNNLLGMMVELNLSSGSTTIDAPLQILSFSSKGSPEKLDTSQHICDVLHILESIYMHGSVSGNANMYSAFYQCVGSLIPLHAILSTAFYVIYTDSHLYTQIQESTRVSLLRILCYLAFTAIENQEQLLLDELALAFLLHVLGIEDPKVFLPVVAPYLPAMLSGALDEGTTGSVTSTYMRHYSENNTMSMLDSFGIHEATTLGTIKQALAQAPWAKELYPRPVLCAMALRIVLFVNTDAAASGAIHVHLLRFLLQNASRMTEKSVDDVPLVLLLAMEICGLLLRAQNPVLMGLLPPPLVLSLAEHDHVSFSKILLATEISSPEFYWSSHCTNELISLCSSFLSSFQGDGSELVKSPPTVSCFSIPTLQRAMNNKAYIGGVYLDAYLTACSHDPEGAIAVSNPSIAIKGFCAEVATMLSTFRNARSLDQGSLVFISKCLQALTHLTKAPTEILILLRSVDFSKLLKLLLSNASFSFGIGVDPQATLTMAKSILSLLERITPYLNEETARNYSPDIIVGILGLLLEYYNHMLGGSSGLNIMHEHGGALFTALFHIHTTDLIDTVGIYLTFCLTLLWHSPAGRLRIFRTLFATCVETSAEVYGVRLIYTIALHGKDISLSKAMRRAMIAVLAGFFVQSVDVLTEFRDSMCLEDHGHAWLTLCVNDLEFSIGHGDYDPVKMIATNMQGAFPLPSATIGDVCDMRARAPESISQPPDPEELHRWIRSGFTEPMKGLLVSIDMEHVVRQIAPISIVRPELKHDYHVRRYCMGYQLSYLRVAEHTAWKEVNERLASLPSCLS*	ATGCTTCCGTTTGAGTACCGAATAAGGTATCCTATAGAGTTTCCCAAGGGATACAAGACACGACCAGCTATTTTAGAAGCATGCCCGGACGGGGTTCGTATCTATGATGGCCAAGGTATTTCTATTTTGGAGCCCTGGAGAGATTGGTCTTCGGATATGCTCACCAGTCCAAAGCATGCCAACACTATTTTACTTACAGATAAGATACATGTCACCTGTACGCCCGTGGGCCATCTTAGTCTTCGCGCAGCAGTGGTAGCAGACCTTCTTTTGGGTGCCAACAAAGGCATGCCGGATGCTAAAGCAACCTGGATTTCCGCAAAAGACTTAGTAAGCAGAGAAGAAGTGGAGCTCTGCTGCTTCAAAAAGACGCTTATGCTTGTCAGACTAAAGCAGGCTAGGACGCATGTTCTCGTCCTTCGTCCCGAGGTAATAACTTCTGTAGTTCTTGCCCTAGCAACTGATGGTCCGGGATACGTCTCTACATGCTTCTTCATGGACCAAAGCACAGTCTCCTACCCTACTAGGTTTGAATTTGGTACACATGATGCCGCAAAGACCTTTGCAGCCAATATTGTCTCGGGTACAAATGCCTTACGGCGTGATAACTTTGTCAAAGTTAAGACCATTTCCTGCGAGGAGTTTATGCTCTCTGGTCTTCGAGAAAAGCCGCCATCGAGCGTCTTCCAGACCTCTAGGGTCTTGGCAACAGCAGGAATCTTAACCACACAGTATGTTGACCACGACACCTTTTCACTGTTCTCTCTGTCCATACCGGCATCGTCATCTGTGACTTCTACTCAATCTGCCATATCTCCACCTCTGCCACCTCCACCACCACCTCCAGTACTGGTGTGTAAGAGCAGTGATGAAGAAAAGAAGCCAGTAGTATCAAAGAATGACACGCCACAGACCAGCACCGGAGAGGCGAACGCAGAGACGAAGCAACACCTTTCACGGGCACTCTCATGGTCCGATATGCGGCAGAATACTCTCAAGAAAGGTTTATTTGGCAGTTACCTGACGGGGCTTGTTACTCTCTGCCACTACAGGGACGTGTCTCTGCTACTACACCAGGGTTGGGTCATAGAGAGGACGGATTCTGATATCGTTCGTGCAGTACCGATTGCGCAAATTGATAAGATAGTGTTAGATCCAAGTTCTATTCGATATGGGAGTAACTTTAGGCAGGGATTCAAGCAGTTCTCAGAGGGATCCGTTGAGCAGGGAGCAGACATCTTTCTGGGACTTAANAGCCCTGCACTCCATGGAAGCGAGCAAAAGCATACATCTCTGAGCCTTAATGCCTCAGATAGCCAGTCCAACCCACAGGGGTCTACTCTTGAATTGAAGCTATACACAGGCGAATCACTCTTCTACACCTTCTACTCTGATGATGCCAGGCTCTGTTTTTTCCTTCAGCTTCTAGACTTCATGCAGAGTCTCTGTCTTCCAGTGCGGATACGGCTCTACCGCTTGCATCGGGCAATACCCTTTGGAATCTCTGCTATTCCGGCAAAACTAGACTACTTTACGGCACAACTACACAGTTTTGTGTCTAAAATTACGTCTCACGATGCTCTGCACATTGATAACGTGGTCTTGACTTCTATACTCGAAGACCTGGCGTTCCTGACAGAAGTGCACCCACGTACTCTTCCTTACGACAGTAAAGACAAAACCTCCTTAGCGTGCATCGGAAAGCTCCTGGTCTTCATGGGTAAAGAGGGCAAAGTACAGCCCTCTGAATTTTCACTTGCGCTTTGTATTGTCCTGGATTTCCTGATTCTTTTATTGCAAAGTAGGACGCTTTGCCGTGCAGCTGTGCAAGATTATTATAGTCCGCTTTTTTCAGAGATTATTGAGCTCTTTAACAGCAGTAGGTGTACTCCCATTAGCCGATGCATGATTCTCACGGTAATCCGTGCTATATTAACATACCAATGGCGTGTGCTGTGTGAGCAAGGCTCTAACTCCTATTCAGGGTTCTCTAGCGTCTACTCCATTAGCAATGATCTAATGATTCCTGACCTTTCTTGCAGAAGCTCTAAGCCGATTCATCGTGAGTACAGTGAAAAGGTCTCGACAAAGGCATTCCAATCGACCTATTTAGAGAATGTGGAAGGATCGGAGGGAGTGGAGCTGATGGCATCCTCCTTCATCAGTAAGGCAGAAATATCCCTTATAACCGGCAAAAGCCCCGCAGAAATAAAGCATGCTTACGATACTAATAGCTTACCAAGCACGTATACACAAGGAATAACCTTCAGCAAGTCGCGATTTGAAATGGAGAAGGAAAACAGGGCTGATCTTCTGACGTCGGGTGGGCCCATATTGAAGTTGATCTGCCAGGTTGTTAGTGGCCTTCACAAGCACTGCAGAAAGGAACCACTTATACTGCTTCCTATCTGTGGAATCCTTGACGACATCATTCTATTCAGAAGTCACCTGGGTCAGCAGTGGTTTGCTGACAGCGTGCGCAAAGCCGAACGAGGAGGAACTCCACTTCCACATCCTCCCGGACGTGCAGAGCTTTTCCTGGCACTTGGTGAAGGCTTTGTGGATTACGTTTCGCTTACCTTACTTGATTGTCGCCGAATATCCCTCTTATCTCGCCTTTTTATCAAGCAGCTTCTCTTTGAAGATGTTCTAAATGAAAAAGCAAGGACAAACCTGGCAGATTATTGCCTGTCTTCTGGCGCAATGCTGCGCTATATCGACGATGTTATATCTGACGTGGCTCCCCTCAGTCTCCGCGAGGGCTCTCTCCAGATCATCGCTACAGCATATGGAAACAATGCCACTGTCCGGTCTCTTGTTCATGCAGTCTTTCCCATGCCATTCCTTAACAGCATTTCGTCATCTCAGCTCTCTTCTATGTCCTTGCAATCGTATAAGATGAGCAGCAAGAGTGCGTCCAATCTTCTCAGTGGCAAAGCATACTTCCATTTAGGGACTGCGGCACACTTATCCTATGTGCGAGAAAATGGTCCTGGCTATGTATTAACACCGTTTCCGGGGCCCTTGGAGAAATGGAAGGAGCTGCTGAGTCTCTTGCCCACCAAGAGCTATTCCTTTGATATTGTATGGGACGAGTCTGTCCGGGCCAATCTTAGTATGCTGATTATCCAGGAGCTTACCCTATTGTACGCAGAAGCTGAGAAACACATCTCGTCAATGTCACGTGATGCCTTGGAGAAGATTCTGGTTACAAATAAACCTATTCTCGGTACTATACTTAGCTGGAATGTTGACGCGTTCCATGTAGATCTGCGTGGGAAGAGCTTGTTTCCTCTCACATCTTTTGACGTCCAGATTAACGGATACTATCTATCGTATGTTCTCTGGCATTATATATCTCTTAAGCCACACGAGGAGTGCATTAACGGCAAATATTTTCAGCAAGAGCTTCTGTCTACCCTAAAATTGGAGGTGAAGACGGGGTCTAGAGCTTCTGCTGGATCTGGTGAAGCCATCAAAGCGACTAATTTGGATACGCTTATTTCCAGCTATTTCTCTCACTTTATTCTTCTGCGAGATGATGATCGATCAATTCGCGCTGCCCTGCTGTTTGCTATCACTCTTATCCTTATTAACTCGAATTCTCGATTCACTCAGCTGATGGAATTGGCCACAGAAACCATTCGTCTTCTGACTATAGCTGATTTAGGACTTGCAGGCCTCTGTTTGTCTCTGCTTGAGGTTGCTGCCTCTCAACTACCTACCAAATATGCCGACGCTGCCAGCACGGGGCTGCACTACTACCTTGCTTCATATGTACTACCTTTGCTAAGTCAAAATAAGGAGAAGACTCTTTGCTTATCTGTTGATTCAAACACCATTCTTGCTGCTCACACGTACGGTTCACTAATACACATTTCACTGAGAGTTATTTTAGGCTGCCTCCAATCACAAGCCATGACAGATAAGGTGGGGCGCATCCTCATACCAATGCCCCAGTACAAAAAGGTTCTTTCTAGTCGTGCATTTCTGCCAATATTTGTCAATCTTCTCCTCGAGACCCAATCACCCGATAATTCATCAACCTTTATGGAGAAGGAGCGATTTGATCTCACATGCTACAAGATGGACGCAGCTACTGCCAACAGCGGCGTTACATCTTCGGCCGAAATGGCTGTTATTCAAAAAATCTTTATCCAAACATGTGAGCTGTTAACAGAGCTTTGCAAACAGAGCTCAGAGATTGCACAGTCAATGGTAGAGTGTGGGGTAGTTCACTTTTTGCTATCAAATACGCATGGATTAAGCCCTAACAATCACGTTGTCCTTCTTCTACAAGAGCTTTACCAGGCGTGTTCTAGAACTGCTGGTGAGGAGAATATGGTTTCAAATAGCGTTGCCTTGTGTCTTAAGTCGCTGCTTCCCGAGCCTCTTGTGCTTTTATTACTGAGTTTCAAAAGGGCTTCAGAGGCAGCTGAGACATTTACATCTTATGAGACTTTCAAGATAAACGTTGTTTGGACTCACGAGATGCGCTATTATCTGTATTCTAAACTCTACTCTTGGCAGCAACCCCTACGAGCAGCAATCTCAAGTATAGATGAACAACATAGGATAAGCTACTTGCGATTCTTTGGTGAATATACTCGTGGTTCGTGGTGCTGTGTTCCGCACATTCACGGTATGGAATTTTCAAAGCAGACTGGAGCACCTGTTGGCTGTTACTTGTACAATTCCTTTACACGAATGTCTAACCAGTTAGAGCTTCCACTTATCGCTTCATATCCTTGCATACGCGAGATAGAGGCCAGTCTTGCAGGTGGTATATACACCTCTCTCTTGCGTTCCATCTGTAAGACTGCGACGAATGTGGATTTATCCAAGAACGATTTGATCAGCTTTCTACAGACATTGTTGTCAATTAGTCTTAGAGACCTTGATGCCCTGTATAGTTACATGTCTGAAGAGGTAACCAAAGCCTGTGAAGTTGACTCTGATTTAAAATCCACTTATGGGGAGGACTACGTCCACTCNTACTCTTCCCTCCCTCCAGTGCTTCGTCTTGAAACAGAAGGGTTGCATGAAATGACATCTCTGTGCTGCGTTCGCGCAATCGACCTTCTCAAGGCGGGGTTAGATGGGGTGGAGGAGATGCGCACCACAGAGAAAAGACTTAGAAAGGAAATGCAGAGCGCTACTGCCAAGATGGGGACGACAGGTGTGACTGCAATAGGATCTAGTTCTCTACAGCACCCTGATCTCATCAACCAAAGCCGTATGTCCGAGACAGATCTGCTTCGAAAGCTGTCTATCCTACTGATACTACTGTCAAAGTCCCTTGGAGACGGGTTACGCGTCTTCTCTGCATGTGTTAGGACTGGTGCCTTCCATCCATCGTGCCTTATCTTCTACCAATACGTAACTGTTTGCCTTCGAGTGTCTCAGTTGGGTCTTGGCGATGTCATAATGGGTGGAAACTCTCTACTTGACGATGGGTGGGCCGGTGAAGCATTTAGCTCAGCCTGCACCAGGGCACTATCAGCGTCCCTGCGCTTCCTGAATATGCAGTTAAGATTGTTTACCACCACCTGTGCAGATATACTATATGCCTCTATTTTATCGGCTTCGACTTCTTCCCATTCACCTGCTGTTTTGCAGGACGGAGCCAGGGGCATAGCAGTATGCCTTTACACTGCACTCACTGCACTAGAGACCATGGAATGCAAGTGTCGGCTTCTAAAAGAACCAACTCCTGCCCTTGATCAAGCGCTTGGGAGACTTGTTGGCTCCTTGTATACTCCTTCCAGTATTCTCTACATGGACCCACACATTGATATGGACTCCCTTATCAGTAATTCTAACAGCCAGTCCTATGTGCAAACACTGACCATAGTATGTATTATACATTACTACTTGCAAATGATCACCATGCGCATCGATGTTCTACTACCTCCCCAAGTCATGGTATATATCTTTACTGGGACTATCCTTTCTGTCGATGGATATGCAGATATTTTTGTACAGATCCTTAAGCTCATCCGTGGTGTCAGCAGTGTTCTTTCTGATCATGTCAAACGTTTCGTTCACACATTCGGCACAATATACATTCAAGCCTTGACAAACGGAGAGATTGAAGCTGCTAAATTTCTGGCAATTATGAAGGGTAATTATTACGGCCCTAGGTTTGCCTTTGATGCTGACTACAGAGACCGAGTACTTCTTTACTTCAATCATCTGCTACATAGACATCAAACTCAGCAGGATATGGCGCACTATTCCTGGACTTTTGAGGAGATGCTAGACATTGCAGAGAGAGAATTTACGGACATAATGAAGTACCCCACTCGTCTTTTGGTTTCCGGCTATCACATGAATAACCTGCTTGGGATGATGGTTGAGCTAAATTTGTCAAGTGGTTCGACTACGATTGATGCCCCTCTACAAATCCTTAGCTTTTCAAGCAAGGGATCTCCTGAGAAGCTTGACACATCTCAGCATATCTGTGATGTGTTACACATCTTAGAATCAATTTATATGCATGGTTCTGTTTCTGGAAATGCCAATATGTATTCAGCTTTCTACCAATGTGTTGGAAGTCTTATCCCACTGCATGCTATCTTATCCACGGCATTTTATGTGATTTATACCGATTCTCATCTATACACACAGATTCAGGAATCTACTCGCGTATCTCTCTTAAGGATACTCTGTTATTTGGCCTTTACGGCTATCGAGAATCAGGAGCAACTTTTGCTTGATGAGCTTGCTCTTGCGTTCCTTCTCCATGTGCTTGGCATTGAAGATCCTAAGGTCTTCCTTCCTGTCGTAGCGCCCTATCTCCCAGCCATGCTTAGCGGAGCCCTTGATGAAGGCACCACAGGCTCAGTCACCTCAACATATATGCGCCATTATAGCGAGAATAACACGATGTCCATGCTAGATTCGTTTGGAATTCACGAGGCCACAACCTTGGGCACCATCAAGCAGGCTCTCGCTCAAGCACCGTGGGCCAAAGAGCTTTACCCCAGGCCTGTTCTCTGTGCCATGGCCCTCAGAATTGTACTTTTCGTTAACACTGATGCAGCGGCCTCTGGTGCGATACACGTGCACTTGCTAAGATTCTTACTTCAAAATGCATCACGCATGACCGAAAAAAGTGTTGACGATGTGCCACTTGTGCTTCTTCTAGCTATGGAAATATGTGGACTCCTTTTGCGTGCACAGAATCCGGTGCTGATGGGCCTCCTCCCTCCGCCCCTTGTCCTGTCCCTTGCCGAACATGATCACGTATCATTTTCCAAGATCTTGTTGGCCACAGAGATCTCCTCACCAGAGTTTTATTGGTCCTCCCACTGTACTAATGAGTTGATTAGCCTCTGCAGCTCCTTTTTGTCGTCCTTCCAGGGTGATGGTTCGGAGCTAGTGAAGAGCCCTCCTACAGTGAGCTGCTTCTCCATTCCAACTCTTCAACGTGCAATGAACAACAAAGCCTACATTGGCGGAGTATACCTAGACGCTTATCTTACTGCGTGCTCGCATGACCCCGAAGGGGCGATTGCCGTAAGTAATCCTAGCATCGCAATTAAGGGTTTTTGTGCCGAAGTAGCAACGATGTTATCTACATTTCGTAATGCACGATCATTGGATCAGGGTAGCTTAGTCTTCATCTCAAAGTGTTTACAAGCCCTGACTCATCTTACTAAGGCTCCCACAGAGATCTTAATACTTCTCCGCTCTGTTGACTTCTCTAAACTGCTTAAACTGTTACTTAGTAATGCTAGCTTCTCTTTTGGAATCGGTGTTGATCCCCAAGCAACTCTTACAATGGCTAAATCAATACTAAGCTTGCTAGAGCGCATTACTCCGTATCTTAACGAAGAAACTGCTAGGAACTACTCACCTGACATTATAGTAGGCATCTTGGGCCTGCTGTTGGAGTACTACAATCACATGCTTGGCGGGTCATCGGGACTTAACATAATGCACGAACATGGGGGAGCTTTGTTCACAGCATTGTTCCATATTCATACGACGGACCTGATAGACACTGTGGGGATCTACTTAACCTTTTGTCTTACTCTGCTATGGCATAGTCCTGCAGGTCGTCTTAGGATCTTCCGCACCCTCTTTGCTACCTGTGTAGAGACATCAGCAGAGGTATATGGCGTCCGCTTGATTTATACAATTGCTCTGCATGGAAAGGATATAAGCCTCTCCAAGGCTATGCGACGGGCGATGATCGCTGTCCTAGCAGGGTTCTTCGTCCAGTCAGTAGACGTGCTAACGGAATTCCGCGATAGTATGTGCCTAGAAGACCACGGACACGCATGGTTAACTCTGTGTGTTAATGATCTTGAGTTTAGTATTGGCCACGGAGATTATGATCCAGTTAAAATGATAGCAACAAATATGCAGGGAGCATTTCCTTTACCATCAGCAACAATAGGCGACGTATGTGATATGAGAGCAAGGGCTCCTGAATCAATATCGCAACCACCCGATCCAGAGGAGCTACATCGGTGGATCAGGAGCGGATTCACTGAGCCTATGAAGGGTCTCTTGGTATCCATCGATATGGAGCACGTAGTGCGTCAGATAGCACCAATATCTATTGTAAGACCAGAGCTAAAACATGACTACCACGTGCGTCGTTATTGTATGGGATATCAGCTCTCATATCTTAGAGTTGCTGAACACACTGCGTGGAAAGAGGTTAACGAGAGGCTAGCTAGCTTGCCGTCTTGCCTGTCGTAG		hypothetical protein
Cyste1.369_1	14437	hypothetical protein	MISTVEFNTGSCCRCAQVFSASGKASKRDTLITYLSRYFRNANLAQTSFSKIPAIAAIANAITYTCTNTATYFCRLPISTCMVCTRATDLNSVLVTNALKSARIIFIDTLPKSTAYYRRSINCSNAVFFNTFSPNACISIITGTAIVI*												Cyste1.73_4	Cyste2.78_13	Cyste3.83_11	Cyste4.75_13	pool8.63_14	pool5.82_4	63	MPRRDQQRDQLTPIYDAQAKTIKYHDYFSLMAHFNIDSTRSKRYDTDIPEDQRVSLFSNKLSDLQTGNDHEVFLTLCDEVMLNYRLLVQVLYDPDGLFSIIENALSELSFESPDSSEFMTSKTVYLHIVQALPDLFRDLGPTNKHFILTSLTILRFNDVCKHPELFVQAVQSVLLSLKYLDGAIPEGLWNAILSYAGQMERILWPGLAEIPAYLVRVHSRHDDCLSRIIAPINNSLESTMANLVLLLACRRPDGTLHSRSDVIIRSYFSIQKFDTENWLVDLTTLFAEAEMDPSALSQALLFILGHAMESLPDTSQQHEIQSTLLSLAMFYPSKMAQSGISDLYHLILARKSLFDRTLCLITLCLLTISTALHTDGKEDLIFTFFSHFHTDLCSYKVFYSTYAMVQDFSRHHKRDIFIDTFKSVYSASLSEEHSPYIHLYLFYEGVCESPSSSQIDEIVLAIEKDFDQVLESETESMLCTVLACLYSHALLSTKHVKVLQSLLQKIDASYLDMLSTGRIVKKPALLTVQGSMITILLSLLIQTDTNSLEYYMSLLESVVSVQYDSLLDVLAARLANVPRNELCKALLSSDLPLTMLTSPNGVTRRSMLKILGLFGEASPGFAIVGQYAKLFPITNVFEVQHIMSELQKQLSRFLEVSAINANDESIRITRILAAATGGLLYMRFAPVADGAVTLLRLFAEVRPTEASFVFERYLWKFLFEIVAYDVKNPVFELVHNFSMEAEYPHPYTLDGQQAEEQVYRSDNKFRARIMTAKREQIAVRLNLLIDKATVRSTHLLTSKAVAQILLGIDTIKYIGINTILPAESLKIVTLLAEKAIWMPHFANLFSDNCIHGMIAAYVRRLTLGNTTEDYEGSEIHSRSLDLMSKLFCPLAGRLVEDSQRELIGAIKLVFSTASLEYMVPNCVILYYFLTKVPFIHVLGRMANLQTFTDQLLSLRFSNTEITEPPYKLTRXGFDELYELCTKKLSRKQMYERDYGGISLIHEAYRAKFMDIALYLMAGKVVRTGRSFNYISGVANAAVGGRSVGSDDSRRRTIFAFAEQNMDLQERNRIYGILIAPIFNKLFRDVTITSTEAEIIEFLFYKLKLEDVCELAARAPNVHGNMIRAFCNTCTMMLPYMSASYIITAYLHIVLILATFWFLDLDAHPHLADWYDSSLSTYRADAVARNEAKKIPQQGVDVGAIEIDLIRSTILRTLRTFITYCFEITNSETRLQEIFGASTQQNTLTLFKKVYTLISTFYIKNDSQPCSNSLVGIYTILSKYPLRAEHYLQWNYLFIEDLLLHLRPHLKQSLIILRVFTVLANALLDSCKQAPDAPEYTLLLERLPRIKESFTKRLLFCLRKRLSTKYFREFTIGYTMPENLVSSLCRESLATVHTLLLCDADSKRFNTTTPIIEELCEVFHYALNADSTSISSAILGFYEFVIPLCTHNLLLPLVMKNRLVDARPILAKLYRHYGTADAVQALNISPEVYSRDKFLSRQDYTEIYTLLYKLGIPHSESRLESIQRLSAYLCYSKMALGMTLHFLTEGSDAERSAASTVLRTFSLQSPEKDSEHTDSWRAAQVLLLNYVHAYISQSVSHNVQIDSKRRKGRSELLSFMQVYAGYGVDKRLLCSVRDMVNAEDLAFLLDEKFESHRELGMEIEQRSIPSLSSLLNIARPDYLCIYQLTDFIKLADASMQVRTRAFATVLSFLCNTLLGKLIMSNAFNCRLNQNIITNILIPLSLHEYLTATDEELDAMFLEFLSNCGLYLDWTRYKAVLLYLLGQVNNSPTEGKLLRALNSFLDNFRFITVAKNSSADQDSDVNNDDVEPSEESELEVSNDESDTDDARSGAANPPSYSLLAAPGTSFTTGLDTVSKGDGPEAENENQEFERALNGLRTAQYIRKNDLLATGTAEDTQNRHSKLAEERLDPIQLLLNSLINYAPAQVLSHVSRIFIPQVQRYINRRLGAAQVRYLLATTLSKLIARLPWEQRQRRLNHLVVVILKDLASTDQDARADCRRCLSHISMLLGPKNLGTILLSIRTHCAKEFIGVHLAAYVYYEILEHVIMIPHRTLFSIIQNPTIILKLPYADTSDXSVSPLPDAITPTSLRQIVAVVVRDMFSAQAQEQKARSLLSVKHVEVGESRSTDIIRLTAASLSFSNLSQTISFIEPLFRGCAYSFSSTQQDAIVHSLLAWLVR*	ATGCCTCGCAGAGATCAGCAAAGAGACCAGCTTACGCCGATCTATGATGCGCAGGCCAAGACCATCAAGTACCACGACTACTTTTCTCTCATGGCTCATTTTAACATTGACTCTACGCGGAGTAAGCGCTATGATACAGATATCCCAGAAGATCAGCGGGTGTCTCTATTTTCTAATAAGCTGAGCGATCTTCAGACCGGTAATGACCATGAAGTATTCTTGACTCTTTGCGATGAAGTTATGCTTAATTACAGACTTCTGGTGCAAGTATTGTACGATCCAGATGGCCTCTTTTCCATTATTGAAAATGCCTTGAGTGAGTTATCGTTTGAGTCCCCCGACAGTTCAGAGTTCATGACGAGCAAGACCGTCTATCTACACATCGTTCAAGCACTACCAGATCTCTTTCGTGATCTAGGCCCCACTAACAAGCATTTCATTCTCACGAGTCTTACCATTTTACGTTTCAATGATGTGTGCAAGCATCCAGAATTGTTTGTGCAGGCTGTCCAGTCTGTGCTTCTCTCTCTAAAGTATCTAGATGGGGCCATCCCAGAAGGCCTTTGGAATGCAATTCTCTCCTATGCAGGTCAGATGGAGCGTATTCTTTGGCCCGGATTGGCGGAAATACCGGCCTACCTTGTCAGAGTTCATTCTCGTCACGACGACTGTCTCTCTAGGATCATTGCACCGATAAATAACTCTTTAGAATCGACAATGGCCAACCTAGTTCTACTTTTGGCATGTCGCCGTCCCGATGGAACCTTGCACAGCCGTTCTGATGTAATTATTAGGTCGTACTTCTCTATACAGAAATTTGACACCGAAAACTGGCTCGTCGATTTAACAACACTCTTTGCCGAGGCCGAAATGGATCCATCTGCACTATCTCAAGCTCTTCTATTTATTCTTGGCCACGCAATGGAGTCCTTGCCAGATACTTCCCAGCAGCATGAAATCCAAAGTACATTGCTCTCCCTTGCTATGTTCTATCCTAGTAAGATGGCACAATCGGGCATTAGCGACCTCTATCACCTGATTTTGGCAAGAAAGAGTCTTTTTGATAGAACTCTTTGTCTAATAACTTTGTGTCTGTTAACAATTTCTACTGCTCTTCATACAGATGGCAAGGAGGATCTAATATTCACCTTCTTCAGCCACTTTCACACCGATTTATGCAGTTACAAAGTATTCTATTCTACTTATGCCATGGTTCAGGACTTTTCAAGGCACCACAAACGCGATATCTTTATAGACACGTTCAAGAGTGTATATAGTGCATCCCTTTCAGAAGAACATTCACCATATATTCACCTGTATCTCTTCTATGAGGGTGTCTGTGAGTCTCCTTCTAGTTCACAGATTGATGAGATTGTATTAGCAATTGAGAAAGACTTTGATCAGGTTTTAGAGAGTGAAACAGAATCTATGCTGTGCACTGTCCTAGCTTGTCTATATTCACACGCCCTACTCAGTACGAAGCACGTAAAGGTGCTACAATCTCTCTTGCAGAAGATCGATGCATCGTATCTGGACATGCTTTCCACAGGCCGCATAGTCAAGAAGCCAGCTTTGCTTACGGTACAGGGTTCTATGATCACTATCTTACTCTCTCTACTGATTCAAACAGACACAAATTCATTGGAATACTACATGTCTCTACTTGAGTCTGTTGTCTCCGTTCAGTATGACTCTCTACTTGATGTGTTAGCAGCACGGCTCGCTAATGTCCCACGTAACGAGCTTTGCAAGGCCTTGCTAAGCAGCGATTTGCCGCTCACCATGCTAACATCACCTAACGGTGTTACAAGGCGATCAATGTTAAAGATATTAGGTTTGTTTGGAGAGGCTTCTCCTGGGTTTGCTATCGTTGGCCAATATGCCAAGTTATTCCCCATCACAAACGTTTTTGAAGTGCAGCATATCATGTCTGAGTTACAAAAGCAACTATCAAGATTTCTGGAGGTTTCTGCCATCAATGCTAATGACGAATCGATCAGAATCACACGTATCCTCGCAGCAGCGACCGGTGGGCTTCTCTATATGCGTTTTGCCCCTGTAGCAGACGGTGCTGTGACACTTCTGCGTTTGTTTGCTGAAGTGCGTCCAACAGAGGCGTCTTTTGTATTCGAGCGCTATCTCTGGAAATTCCTCTTTGAGATTGTTGCTTATGATGTCAAGAACCCCGTGTTTGAGCTGGTGCATAACTTCTCTATGGAGGCGGAGTATCCTCACCCCTATACACTAGATGGGCAGCAGGCAGAGGAGCAGGTCTATCGTTCTGACAACAAGTTCCGCGCAAGGATCATGACCGCTAAGCGGGAGCAGATTGCTGTTCGCCTCAACCTACTTATTGATAAGGCCACGGTTCGATCAACCCATCTGTTGACCAGTAAAGCGGTTGCACAGATTTTGTTAGGGATAGATACTATTAAATACATAGGTATTAACACGATCCTCCCCGCAGAGAGTCTAAAGATTGTGACGCTTCTTGCTGAAAAGGCAATCTGGATGCCACACTTCGCAAATCTCTTTTCTGATAACTGCATACATGGAATGATAGCCGCTTATGTTCGCCGCCTCACTCTTGGGAATACCACTGAAGACTATGAGGGCTCTGAAATCCACTCTCGCTCACTGGATCTGATGAGCAAGCTCTTTTGCCCCTTGGCGGGGCGTCTTGTAGAGGACTCACAACGTGAACTGATCGGAGCAATTAAGCTGGTTTTCTCTACTGCATCACTGGAGTACATGGTGCCGAACTGCGTAATCCTTTATTACTTTCTGACCAAGGTACCCTTCATTCATGTGTTGGGGCGTATGGCTAACTTGCAGACCTTTACCGATCAGCTTTTGAGCCTCCGCTTTAGCAACACTGAGATTACTGAGCCGCCGTATAAGCTCACCAGAGGNGGCTTTGATGAGCTGTATGAGCTCTGTACTAAGAAGCTGTCGCGGAAGCAAATGTATGAGCGTGACTATGGTGGTATTTCTCTTATACATGAGGCATACCGAGCCAAGTTCATGGACATTGCCCTCTATCTTATGGCAGGAAAGGTTGTTCGCACAGGTAGGAGTTTCAATTATATTTCAGGCGTCGCTAATGCTGCTGTTGGTGGAAGATCTGTTGGTTCTGACGATAGTAGGCGCCGTACTATCTTTGCATTTGCAGAGCAAAACATGGACTTGCAGGAACGCAACCGTATCTATGGGATTCTTATTGCTCCAATTTTCAATAAGCTCTTCCGCGATGTTACTATCACCAGTACGGAGGCTGAGATAATTGAGTTCCTTTTCTACAAGCTCAAGCTGGAGGATGTATGTGAATTAGCCGCCCGAGCCCCCAACGTCCATGGAAACATGATAAGAGCCTTCTGCAATACATGCACGATGATGCTCCCCTATATGTCAGCTTCCTATATCATAACTGCATACTTGCACATAGTGCTTATTCTTGCAACGTTCTGGTTCCTCGACCTGGATGCACATCCTCACTTGGCAGACTGGTATGATAGTTCCTTAAGTACCTATCGTGCAGATGCAGTCGCACGGAACGAAGCTAAGAAGATTCCACAGCAAGGTGTGGATGTCGGTGCCATCGAGATCGACCTCATCAGAAGCACTATTCTTCGAACACTGCGAACTTTCATCACCTATTGCTTTGAGATTACAAATTCAGAAACACGCCTCCAAGAGATATTTGGCGCTAGCACTCAGCAGAATACGCTGACTCTTTTTAAGAAGGTCTACACCCTAATTAGCACTTTCTATATTAAGAATGACTCACAGCCATGCTCAAATAGCCTAGTGGGCATATATACTATTTTGTCCAAATACCCTCTTCGGGCTGAGCATTACTTGCAGTGGAATTACTTATTCATAGAAGACCTTCTGCTCCATCTACGCCCTCACCTTAAGCAAAGCTTAATAATTCTGCGGGTCTTCACTGTACTAGCCAATGCGCTGCTCGACAGCTGTAAGCAAGCTCCTGATGCACCTGAATATACCCTTTTGTTGGAGAGACTTCCAAGAATAAAGGAATCATTTACAAAACGGTTGCTCTTCTGTCTGCGAAAGCGACTTTCTACAAAATACTTTAGAGAGTTCACGATAGGGTACACCATGCCAGAGAACTTGGTGTCATCTTTGTGTCGTGAGTCTTTAGCTACTGTTCATACGCTACTATTATGCGATGCCGATAGTAAGCGATTCAACACCACCACTCCTATTATTGAAGAGCTCTGCGAAGTTTTCCATTATGCACTTAACGCTGACAGCACATCAATCTCGAGTGCAATCCTTGGCTTTTACGAGTTTGTTATTCCTCTCTGCACACATAACCTACTCCTTCCTCTTGTTATGAAGAATAGGCTTGTGGATGCTAGGCCAATCCTTGCCAAGCTTTATCGGCACTATGGAACCGCAGATGCTGTGCAGGCTCTTAATATTTCCCCAGAAGTGTACTCACGAGATAAATTCCTTTCTCGTCAAGATTACACAGAAATCTACACCTTACTTTATAAACTTGGAATACCTCATAGCGAATCGCGCCTGGAGAGCATTCAGCGCCTCTCTGCCTACCTCTGCTATTCGAAGATGGCTCTGGGGATGACTCTTCACTTTCTTACTGAAGGCTCGGATGCAGAGCGTAGTGCAGCGTCAACCGTACTCCGTACCTTCAGCCTACAGTCTCCAGAGAAAGATTCCGAGCACACCGATTCATGGAGGGCTGCACAGGTCTTGCTTTTGAATTATGTTCATGCTTATATAAGTCAAAGTGTCTCACATAACGTGCAGATTGACAGCAAGCGGAGAAAAGGGCGTTCAGAGCTCCTATCATTTATGCAGGTCTACGCGGGGTATGGTGTGGACAAGAGGCTTCTGTGTAGTGTTCGTGATATGGTTAATGCTGAAGACTTGGCTTTTCTTTTGGATGAGAAGTTTGAATCTCATCGTGAATTGGGTATGGAAATTGAACAGCGATCTATTCCCTCACTTAGCTCTCTACTCAACATAGCACGTCCCGACTATCTTTGCATTTATCAGCTAACGGATTTTATCAAGTTAGCAGATGCTTCCATGCAAGTTCGCACTCGCGCCTTTGCCACTGTACTTTCATTTCTCTGCAACACACTATTAGGCAAGCTTATTATGAGTAACGCATTTAACTGCCGACTAAATCAGAACATAATCACGAATATTTTGATCCCCCTCTCCTTGCATGAATATCTTACTGCCACAGATGAGGAGCTTGATGCTATGTTTTTGGAATTCCTATCCAATTGTGGCCTCTACTTAGATTGGACACGCTACAAAGCAGTTCTGCTTTACCTCCTTGGTCAAGTCAATAACTCACCCACTGAAGGAAAGCTTCTACGGGCACTGAACTCCTTCCTTGACAATTTCCGATTCATCACAGTGGCAAAGAATTCTTCAGCAGACCAGGATAGCGATGTTAATAACGATGATGTAGAGCCATCAGAAGAGTCAGAGCTGGAGGTATCCAATGATGAAAGTGATACAGACGATGCTAGAAGTGGAGCAGCAAACCCTCCCTCATACAGTTTGCTTGCTGCACCCGGTACATCTTTTACTACAGGGCTTGATACAGTATCTAAAGGCGATGGCCCTGAGGCCGAGAATGAGAACCAAGAGTTTGAGAGGGCTTTAAATGGGCTACGGACAGCACAATATATTAGGAAAAACGACCTGCTTGCTACAGGCACTGCAGAAGACACTCAAAATAGACACTCTAAGCTAGCAGAAGAGCGCCTAGATCCGATCCAACTGCTTCTTAACTCCCTCATCAACTATGCACCAGCACAGGTTCTCTCACACGTTTCCCGTATTTTTATACCACAGGTGCAGAGGTATATCAATCGACGATTGGGAGCAGCTCAGGTCCGATATCTATTAGCAACTACACTAAGCAAGCTCATAGCACGGCTTCCGTGGGAGCAACGGCAGCGACGGCTTAATCATTTAGTCGTCGTTATTCTGAAAGATCTTGCTTCAACAGATCAGGACGCTCGTGCAGACTGTCGACGATGCCTTTCGCATATATCGATGCTTTTGGGGCCCAAGAACCTGGGTACAATCTTGCTTTCAATCAGGACGCATTGTGCAAAGGAGTTCATTGGAGTGCATCTGGCTGCATATGTGTACTACGAAATCCTCGAGCATGTGATTATGATTCCCCATCGGACACTTTTTTCTATTATTCAAAATCCCACTATTATCCTTAAGCTTCCATATGCAGATACATCTGACTNTAGTGTCTCACCTCTTCCAGATGCCATAACACCGACCAGCTTGCGACAGATTGTTGCAGTTGTTGTGCGAGACATGTTTAGTGCGCAAGCACAAGAGCAGAAGGCACGCTCGTTATTAAGTGTCAAGCATGTTGAGGTGGGTGAGTCTCGCTCTACAGATATAATCCGATTGACTGCAGCGTCCTTATCTTTCTCAAATCTTTCTCAAACAATCTCCTTTATCGAGCCACTCTTCAGAGGTTGTGCTTACTCCTTTTCGTCTACTCAGCAGGATGCAATCGTGCACTCCTTATTAGCTTGGTTGGTTCGTTAA	hypothetical protein	hypothetical protein
