## Supplemental table S1 for "Whole genome sequencing of dog specific assemblages C and D of *Giardia duodenalis* from single and pooled cysts indicates host associated genes" (part 12 of 40)

### Sheet: own annotation (continued)
isolate		function	aa sequence												Cyste1	Cyste2	Cyste3	Cyste4	pool8	pool5		aa sequence	NT sequence	Function1	Function2
Cyste1.369_2	14438	hypothetical protein	MPLNIALKAITPILNVLSVKTQRGNATVREVATLHIIKPVLEKRGMLI*												Cyste1.23_2	Cyste2.288_2	Cyste3.21_29	Cyste4.281_2	pool8.18_2	pool5.289_2	64	MTHRASLTGDYITQQVQSLILTTAPSRTRHSTHQIGSGPDSAVHQNNRARKGMRHMSTLEQDITAAILNSKKPTDGQSRRAGSHSKHGKKANNLSHEPCNNSHELPKSTYSQQITASPRDIPPLPRHTQASQSMRTQPTPLIHKLSANPVYPGSSLLSSCEVSLVETQDVRDSTKAMQEQIEMLQEEIRQLRANNIAPEPEVASTAAETQAETQSRETIMLEVLPFVDPFPAPMPCLDGNPFTLADVDLLGEYCASDSIIKGDAEHGLPSAIVENPPISMPSLKKLNDSVDLIVSQVKESSTLEDPINSPQSIEVLSNVTPKNVNNNLYKDASISISMSNTVSPTISIASDITFSEEQMREEIAQKSTHLSRLISTMGVGQQKPPDLIANPSDLPATSASISRSAHDTAPLSTTASPVVTLTENSTRTVTPISSVLSPTLTATMNHFMLGRVRQGEDVISPLISTAITSIRKLLPSAPEPFAIARRIERSDTQPSEQTHTIRVPAYGLQHISKQSSEVVAIVTNAVTEEHVSMHSQNDCPTSDPILKLERHAHSTISSQLPDPSKSVIAVKSSRDSIKTRINTSLARSLSAQPTLDRTHHLPDTSNTPLAASRMAAVRLFDGATPDVRAQSAQPVRRHLYQTSYSSHLPMKYVFLDPSSSATSGTTAPIMRSIALASSFGPKEVPRDYSSLFHTTRSRLREPNSDFAASLLPITSTSLSPKTVSSYSASRKRVEHGSDSLTHNMFATYVEENCAQSRSCQKSYDEEPKELPIVQSSMRKPTQADSTVPTAISVTKKAQISKKQSPASIWTHTRVSSQILPDTYLKNCPTAPELSSFELHKDVSSEHAASSTDLSFNDALQAKRPPLSRQVSYKQSSSILNSFVKEPAKHSSLAADLTESLTSTVTSITTHPVSRIPLPRNASTTKQPPDTFHDYQISTLQAMKSPISPFDHSADDHLSAGSRANEMSTGIERVSSKILRDSSMNPEIVEEDSLRGALVMGDDQETSYTLKSPLLNDPTIRRQYTPSFSVNGSYCSSVDADYYSNRGVNDQITDMVLHNKVPGTGSSVCASETPDPNHDTLTDYVLDAGPHYQQGLPTASSDLVGNLETQEDNGGDIPHLTMSSLDVYTAQQRSTSSKETHELSPAPCYFTEPEKSITIEPASPVPVFISPEEEYVGKEQSGSKVTLSGLGSMMSPFPSLDSLRSPKVLAHTKRIQHTMEVLNELQAELSPTTQMSTTLSSEKSQADNTAEGSLIDSISLNMSTTPIIKKMQQHLLGAKTLISFVDIGHNQGDVQSPTQDILASIPTNDHEDVAIIVTQGNKFMHNPHVQGRKSTGYEFYSSIEQGSAILPTNRMPYSSSTSMFKLDGCSIDFNYRPSLDRQMLLEHSHLPSATPSLMYGCANDASVSYNRLETSGRYTYSGVNFTESSYISGIEAYLIGLQLNAGPLEPPCDVLSESNEECGTSDKVSAYSPHLHMKVGKASSSATHSYVSPACHKIDVEDFNRLSTSTGKTEAKKSHYKERLTLIRNGTRSAEPSIRDSALYSHAKLLEHTNRATPETKKPRQLTAIHNPRGADISAALSEVSESKHVQELTDSHGETSSINSVEDSADYDAECTQSTTQEDSYLSESIDSSTIMHDDEIIDKICDLEREKDTYNTLTEEKCKHAHHQHSVYLSAMSLLTDPSACSVIDYISHEASIAETAYDVVRYIDANQMVSPSVDSNREPLSYLHIHEKSSPGAPISHTCADILHEIVAVKPSLLLSGVRLEGGENLMDVECGSPCQPELQATALPDNFSKNQINRGQSLEGVAYSMYYVSREAGQVANAVGTNNHVSGEGSETITSINTLALQNAISFLRDRWMMAEEDLMAQRLRSETYMAQRNLILDELKAKIVDKRRVSELESALSQMRFKDHTILANNVEYYGEDVERPRRWGFCGSQFPRRKKQSNREGTKALPLLIKTRKNKTEANKKLTEGAGENVNPYIQGSDEPKDIAANKKAKPKTKSNLLTGLFKLKDKEASLNAETVNSAGSSLPAIAGESVSHGLASTVEKVKTYQDACATINPADKLLRDIWGGGETTDQN*	ATGACGCACCGGGCGAGCTTGACCGGTGACTATATAACACAGCAAGTTCAGAGCCTCATTCTAACTACTGCTCCATCGCGTACACGACATTCGACTCATCAAATAGGTTCGGGCCCGGACAGTGCGGTACATCAAAATAATCGGGCCAGAAAGGGAATGAGACATATGAGCACACTAGAACAAGATATTACTGCGGCTATTTTGAATAGTAAAAAGCCTACCGATGGACAAAGCAGACGTGCAGGATCGCACTCAAAGCATGGCAAAAAAGCCAATAATCTATCGCATGAACCGTGCAATAACTCTCACGAGTTACCAAAGTCTACATACTCACAGCAGATAACAGCAAGTCCACGTGACATTCCCCCACTTCCCCGACATACACAAGCCAGCCAATCTATGCGCACACAACCTACACCATTAATACATAAGTTATCTGCAAATCCTGTATATCCTGGAAGCTCCTTGTTGTCCTCCTGCGAAGTCTCTTTAGTAGAGACACAGGATGTACGCGACTCTACGAAGGCCATGCAAGAGCAAATAGAAATGCTTCAGGAAGAGATTCGTCAGTTGCGTGCTAATAATATAGCACCAGAGCCAGAAGTCGCAAGTACAGCAGCTGAAACGCAAGCTGAAACGCAGTCACGAGAGACAATAATGCTAGAAGTACTCCCATTTGTAGATCCTTTCCCAGCTCCAATGCCATGCTTGGATGGAAATCCTTTCACGTTAGCTGATGTGGATCTGCTGGGAGAGTATTGTGCTTCAGACTCAATTATCAAAGGTGATGCAGAACATGGTCTCCCCAGCGCTATAGTAGAGAATCCTCCAATATCCATGCCATCTCTAAAGAAGCTTAATGATTCGGTAGACCTGATCGTCTCGCAAGTGAAGGAAAGCAGTACACTCGAAGACCCCATCAATAGTCCACAAAGTATAGAAGTGCTTTCTAACGTAACACCAAAGAACGTCAACAACAACCTCTACAAGGATGCCAGCATATCTATTTCTATGTCTAACACAGTGTCACCAACAATCTCCATAGCGAGTGACATTACTTTCTCTGAGGAGCAGATGAGAGAAGAAATAGCTCAGAAGAGTACACACTTAAGCAGACTTATTAGCACAATGGGTGTGGGGCAGCAGAAACCCCCTGACCTTATAGCCAACCCTTCTGATCTCCCTGCCACTAGCGCTTCAATTTCTCGGTCAGCACATGACACTGCACCTTTATCTACTACTGCATCTCCTGTTGTTACATTAACGGAGAATTCTACTCGCACTGTTACGCCAATATCCTCGGTGTTAAGCCCTACGCTGACAGCAACGATGAATCACTTCATGTTAGGTAGGGTCAGACAAGGTGAGGACGTAATTTCCCCACTAATTTCTACAGCTATTACTTCTATTAGGAAGTTGCTACCATCGGCACCAGAGCCATTTGCGATTGCTAGACGAATAGAAAGATCCGATACACAGCCTTCAGAGCAGACACACACTATTCGAGTTCCTGCATACGGGCTTCAACATATAAGCAAGCAGTCAAGTGAAGTAGTCGCTATAGTAACCAATGCAGTTACCGAGGAACATGTGTCAATGCACAGTCAAAATGATTGCCCTACCTCTGATCCCATCTTGAAGCTGGAGAGGCACGCACACTCTACCATCTCCAGTCAACTCCCAGATCCCAGCAAGAGCGTAATTGCAGTAAAGTCTTCACGTGACTCAATAAAGACACGTATAAACACATCCTTGGCGCGCTCTCTTTCTGCACAACCGACCCTCGACAGAACCCATCATCTCCCAGACACTAGCAACACTCCTTTGGCTGCGTCTCGGATGGCAGCCGTGAGGTTGTTCGACGGCGCCACACCTGATGTACGGGCACAGTCAGCGCAGCCGGTTCGGAGGCATCTTTATCAAACGTCATATTCCAGCCATTTGCCTATGAAGTATGTTTTCCTCGACCCCTCATCCTCTGCTACCAGTGGCACAACTGCACCTATTATGCGAAGTATCGCTCTGGCGTCTAGCTTCGGCCCCAAAGAAGTTCCAAGAGACTACTCTTCGCTCTTTCACACCACAAGGAGTCGACTGAGAGAACCCAACTCCGATTTTGCCGCGAGCTTACTGCCTATAACCAGTACTTCTCTATCACCTAAAACAGTATCTTCTTATTCTGCTTCCCGTAAAAGGGTAGAACACGGTAGTGACTCCCTAACTCATAATATGTTTGCAACTTATGTTGAAGAGAACTGCGCACAGAGCAGAAGCTGCCAGAAGTCTTATGACGAGGAGCCGAAAGAGTTGCCAATTGTTCAGTCCAGCATGCGAAAGCCTACACAGGCAGATTCAACCGTTCCAACAGCAATCTCTGTTACGAAGAAGGCACAAATATCTAAGAAACAGTCTCCGGCATCCATATGGACCCACACAAGGGTCTCATCACAGATCCTACCCGACACCTATCTCAAAAACTGTCCTACTGCACCAGAGTTATCATCTTTTGAGTTACATAAGGATGTCTCATCCGAGCATGCGGCATCATCCACTGATTTATCCTTTAATGACGCATTGCAAGCTAAGCGACCACCACTAAGCAGACAGGTGTCCTATAAACAATCAAGCTCCATACTCAATAGCTTTGTAAAAGAGCCCGCTAAACACTCTAGCCTGGCTGCAGATCTCACAGAGTCGCTTACATCAACGGTTACTTCCATTACCACGCATCCTGTTAGTAGGATTCCTCTCCCCAGAAATGCTTCTACAACTAAGCAACCTCCTGATACGTTTCATGATTATCAGATAAGTACACTTCAGGCGATGAAAAGTCCAATTTCGCCATTTGACCACTCTGCAGATGATCATCTGTCCGCTGGGAGCAGAGCAAATGAAATGTCCACGGGTATAGAGCGCGTAAGTAGTAAGATACTCAGAGATAGCTCAATGAATCCAGAAATTGTTGAAGAAGATAGCCTAAGAGGTGCACTTGTTATGGGGGATGATCAAGAGACGTCATACACCCTAAAATCTCCTCTGCTAAATGACCCTACCATAAGGAGACAGTATACTCCCAGTTTTTCCGTCAATGGCAGCTATTGTAGTTCGGTAGATGCAGATTATTATTCCAATAGAGGCGTTAATGACCAGATCACTGATATGGTACTGCATAATAAAGTTCCTGGCACAGGATCATCTGTATGTGCGTCAGAGACCCCAGACCCTAACCATGATACGCTGACAGACTACGTTCTAGACGCAGGCCCACACTATCAACAAGGTCTGCCAACAGCATCCTCTGATTTGGTTGGAAACTTAGAGACACAGGAAGACAATGGAGGTGACATTCCGCACCTAACAATGTCATCTTTAGACGTATACACAGCCCAGCAGCGATCTACATCTTCTAAGGAAACGCATGAGCTCTCCCCAGCACCGTGCTACTTTACAGAGCCAGAAAAGTCCATAACCATTGAGCCCGCCTCACCCGTACCAGTCTTTATTTCTCCAGAAGAAGAGTATGTAGGTAAGGAACAATCAGGGTCTAAGGTAACCCTTTCTGGTTTAGGCTCTATGATGTCACCATTCCCATCACTAGACAGTCTTAGAAGCCCCAAGGTCTTAGCCCACACCAAGAGAATTCAGCATACGATGGAGGTCTTAAATGAGCTCCAAGCAGAGCTAAGCCCAACTACTCAAATGTCTACTACATTATCTTCCGAGAAATCGCAAGCAGATAACACAGCAGAGGGCTCTCTCATAGACTCTATCTCGCTAAATATGTCTACAACCCCTATCATTAAGAAGATGCAGCAGCACTTGCTTGGCGCTAAGACCCTTATATCATTTGTTGATATAGGACACAACCAAGGTGATGTCCAGAGCCCAACTCAAGATATTCTTGCATCCATACCGACAAATGATCACGAAGATGTTGCAATTATAGTCACTCAAGGCAACAAATTCATGCACAACCCTCATGTGCAGGGCCGGAAGTCGACTGGGTATGAATTCTATTCATCTATCGAGCAAGGATCAGCCATACTACCAACTAATAGAATGCCCTATTCATCCAGTACATCGATGTTTAAATTAGATGGTTGTAGCATAGACTTCAACTACCGGCCGAGTCTGGACAGACAGATGCTGCTGGAACATTCTCACTTGCCATCAGCCACTCCATCTCTGATGTATGGGTGTGCGAATGACGCGTCTGTAAGCTATAACAGACTCGAGACAAGCGGGAGATACACCTATTCTGGGGTCAATTTCACTGAATCAAGTTATATTTCCGGTATAGAAGCGTATTTAATAGGCCTTCAACTGAATGCTGGACCTTTAGAACCTCCTTGTGACGTTTTATCGGAAAGTAACGAGGAGTGTGGCACATCTGATAAAGTTTCTGCATACTCACCTCATCTACACATGAAGGTAGGGAAAGCAAGCTCTAGTGCTACCCATAGTTATGTATCTCCTGCTTGTCATAAGATTGATGTAGAAGACTTTAACAGACTGAGCACTAGTACGGGTAAAACAGAAGCGAAAAAGTCTCACTACAAAGAGCGTCTAACCCTCATTAGGAATGGAACACGTTCTGCTGAGCCTTCCATTCGTGACTCTGCACTATACTCTCACGCAAAGCTATTGGAGCACACCAATAGAGCTACTCCAGAGACTAAAAAGCCCCGTCAGTTGACAGCCATCCACAATCCCCGTGGTGCTGATATCAGTGCGGCTCTGTCTGAAGTTTCTGAGTCTAAGCATGTTCAGGAACTAACTGATAGTCACGGTGAGACGTCAAGTATAAATAGCGTGGAAGATAGTGCAGACTATGATGCAGAATGCACGCAGAGCACAACTCAGGAGGACTCTTATTTGTCTGAATCAATCGACAGCTCTACAATTATGCACGATGATGAAATTATAGACAAGATCTGTGACCTGGAGCGTGAGAAAGATACTTATAATACTCTGACAGAAGAAAAGTGTAAGCATGCACATCACCAACATAGTGTCTATCTCTCAGCTATGTCCTTGCTTACCGATCCCAGTGCTTGTAGTGTGATTGATTACATAAGTCACGAAGCGTCGATAGCTGAAACTGCATATGATGTAGTAAGGTATATCGATGCAAACCAAATGGTATCACCAAGTGTCGACTCTAACCGCGAGCCTCTAAGCTATCTGCACATACATGAAAAAAGCTCGCCAGGTGCACCTATAAGTCACACTTGTGCAGATATTCTACATGAAATCGTTGCCGTTAAGCCAAGTCTTCTTCTGTCAGGCGTGCGCTTGGAAGGCGGAGAGAATCTAATGGATGTTGAATGTGGGTCACCATGCCAGCCAGAGCTTCAAGCCACGGCTCTACCTGATAATTTTTCGAAGAACCAGATAAATAGAGGGCAATCTCTAGAAGGTGTCGCTTATTCCATGTACTATGTTTCTAGAGAGGCTGGGCAGGTAGCAAATGCAGTTGGTACAAATAATCATGTATCTGGAGAGGGTAGTGAAACTATAACTAGTATAAATACACTAGCTCTACAAAATGCTATCTCGTTTTTACGGGACCGGTGGATGATGGCAGAAGAGGACCTCATGGCCCAAAGACTTAGGTCAGAAACGTACATGGCACAGCGGAATCTCATTCTAGATGAGCTTAAGGCCAAGATAGTGGATAAAAGGAGGGTTTCAGAGTTAGAAAGTGCCCTATCTCAGATGCGCTTCAAAGATCATACGATACTTGCTAATAATGTTGAATATTATGGCGAAGACGTTGAGAGGCCGCGTCGATGGGGCTTCTGTGGCAGTCAGTTTCCACGGAGAAAGAAGCAATCCAACCGTGAAGGCACGAAAGCGCTGCCTCTACTAATTAAAACGCGAAAGAATAAGACTGAAGCTAACAAGAAGCTGACTGAAGGAGCTGGAGAAAATGTAAACCCTTATATACAGGGATCTGATGAGCCAAAAGACATAGCCGCCAATAAGAAGGCAAAGCCAAAGACCAAAAGCAACCTACTAACAGGACTGTTCAAATTGAAGGATAAAGAGGCTAGCTTAAATGCAGAAACAGTCAACTCTGCCGGGTCATCCCTCCCAGCGATTGCAGGAGAATCAGTATCACATGGATTGGCATCCACTGTAGAGAAAGTGAAAACTTACCAAGATGCCTGTGCAACTATAAATCCAGCAGACAAGCTATTAAGAGATATCTGGGGCGGCGGTGAGACAACAGATCAAAACTGA		hypothetical protein
Cyste1.38_1	14443	hypothetical protein	MMCPQSQISEVGLFSVLRRGQPGALLLRGTLPQCAALSGAYHEPPDEDADHRSEDEEDDNHDGGRCARRR*												Cyste1.38_15	Cyste2.45_6	Cyste3.39_15	Cyste4.48_15	pool8.33_6	pool5.51_15	65	MDRDVHPTFYDGYESGHKVYYSLRSIEEIEQDEALNDARDETMLSIDSHFQNLSDEALAVLEAIFVSDVPIGEFISFHRPQVAKLTQHSDPAINLIASNLTKEAVSGIKTYRRKCIDPSSVQVPRSRTITRILSQGQNGCQTVERSSPIDKEDRSLSYSNFVNAMKISMNLSPHVSTEIFNLLCKGTPNKTHYLYDDLISSFSDIRSPLRKEFPLDAACAIYAQCNIHWLDLLNYLNARAGSVSEQQLGIRLEPVPTPDSFCHRLTIDTCLYVEGLDIYMTCSRDNLAQFWLPPHLNLSLGQMKHLEYILKLDEITTHRFGLNREFFEKLLYDLTELSDPTGKTTAEGQDAKDDQHKGHILTKKHREDFCTDGRTKRAIDTILNLTKFLDRMSLYDLHTEDISWLIKLSNTDNSIGSYLNTSNVELHSAEGIAAQEAAHNKTHNKVDFSLIRSLTNPDTDKTILPLKDNTNLPRLIVEDMESRPEAYKDTFTYSLVTAIRETDNALISLRPRGNKIKRTLKPEVLAHYGPKFVQDLIEEEERDRQKEIDLQKHIEQARAKYSNNTLLLGHSRIIKQIKQEFGLDNASSSGNAVIEEATSVAGANQGTSNLTPIRTRQRSHKDWADSVIANEGLYETADTAIPDYRDGFCGSKYVGRTISGTARAISGAGSSQQGRALSALQRPSSNRALHSSMYVAQHLSNSAVLGASSGAQRRDSSARPSQKWARLDDIDENPHSPATTSSKEGVFAMRMKMLSRPASLSAQLPAPPPPSKQSTASYQRTRFNKYEFDNEAHAVEHPLSKLKAQYLQASQGDTKAEQNLERTRQIVKLSDAAILRQARASANIAVKEYVNPLYERLERHKVMAEMEKSAKFNIVKDAQNTTPTYVASWASAAVYDRDNDCLVISCEVGCVRLYRISKDFDLIKKVQVADTSLNTLCSVTRTVSMLSINEYADTLKMLFVQLPTSTANDLLDKFNLQPIKARLWSAITNDHYIYTSEGFGIYDDYLFNNTFTTDLGQKSLDLSTLNASPTLSIFQSTDERDIKQHYISGLDFTISLTIPGYLSPAIAPRNGERPCKSKLFVSTTSSAIYFQLGKDDILKPAAVVTNYLGDPFLTGAVSKADAILLGGEGNKFEALLPDGPPVINYKTLNEYNNFGPNTRRVFHSISVYNFYVLYNLELLFNYIHAKLGEIAKVCHTNNKDLIKAFFKRDLNIKIRGDEGYVGFTSTKKQLSKRPAAINFSENIKSAEGTTIDDIVQGIVEQIIASIEPIDSESALSPVWKGAIKGIASFMNSKKSLWITCNQRWHSTHDNADVLVTGLSNGDVVLWNLVTLRPRIILHAFHGFDVTALAFDPDSNILFCSSVTGLVRIYNYDVTPIPIAEFKESASILKLFYSQSSDLIIIVLVNGAVSLWSNRLYQQISRISTHMTPTTAEWDERNSLLLVCSREIKVFRLVGAEVNQEAKRVEKTREDKLRRHRQREEEKQTQSLYSTLEDPKDSLRREVTAEDPLDHVAVVCNTGPHVSEIQLGHRSTSVVNMPMGSLGLPKSTTGYHLVPVTAMDDNHNLTTNPAYALPKPNAGTTAEANGSVSLNTSLNPHDQSDIISTDKSTSADPTTCSSKPTGQVYDENNVPPHCIATIVPDIPDQALSSATPLRLTDVPLQTTLVRREYPVSDLAYKREGGDRPDNHVDIAMIRQVGLDGRIEPSKYNVHDPSNARKPIDLDRDLLRAHWASIIAIIDVSYYTTLNFNEVELLTLDLFKGLDDNLITFQSAFTFGPKGTFTGISDMTIAPKPGVTTFAFNMGEDRTQSSQHKLSRLASSAKTMPAQQASQNDNSGSAASIANSLDPAIPDPDTGTDFAKANDQLSKQLPFGLSGDRESFTTVPRRTYTISNAARNRGYNFALARVFNSVVQDIMMGVTRNVSASSTKSRPPISAYTFSTDAAIPHLAQKNLDKDYAPGDMRTSYSTYEPKTDNRYKLLPEEFLVHMKLFARPYRSMAYRPTPSSTSYMTKTNSQLRKELYNELHRRKSLVRIKFVRVINDTYFNNLDFKTYEARVNLESQALRDETDGPKRSKDVSVELEAEKLFRSLVYKVDHSKRLQDKTSLLNSSRFHPHFSGRMVSKGLYGNNKFSMLRRASTDGVTDIAAANTKTIITYRIGEGSEGGSPINSLINEMTLPIQPPSAQGIFRRRIPITASDTKNLITFSASDLGSIVERTHLEREQSIETLIARNKALTIDEEENAATSTSETDKTESILADVPISVKDSSQSTQSKKKPRSTAANTSVSITSGNELTADERDSTVHTMHTTMLTGEEHDLTAMIPEDDEDDHPSSHISSDNEEDDMYQEDFEFKLFQGLHDEVEKNTLQIEKELNEKIAEKRVSASKQTSKRKIQLETEAAPATISFKGTKPVYTRLAARQAMNMRRKIAGKTSTITGIDIVSQITPGVVKKLDFLRDIIDTEMMPVPASASENDPSRQVAVRRKENILYETSISVTANTKEEAENFILKTEQERTARYKTKLYTIDSNGNISLWLLEQQFERVYDSSRYDVQNLKDDSDDEGLDEGFPGPTDSSSVRQRPSSASASTLHGHTSSRLKRITALTIDTTPTQESKNEQARASSAAGASARYASHSLSNQFGSSKSSAKETDISIFKRKDKIVEKPVFITTYKVELPDNVTITSASFDHAQSIILCGLSNGNALVYSIDLTEVISSYNVSNCAKAAINFYHSCSNDTSNDQVWRKELLDFGSVLTSGYFQTKFTEGFLRDYIFTSGRLALCYCEDNTEKLSRKFVNEKLNEYMISQDMEGLNCPPRAILTGHTGGVICLANSRNYSYLITADDEGLLIYWQSLGVAKAKLYFPDQRILSVAFAAEELVPGMAFLALSDGSIWIITPNCRYRMFTIGLPVENIGNNIIKITTTVVQVREVEDSIPVRQMLLAICVNNVILVYRIYANLKLVEVLRPDGTPSAIPSESATALADDINRRGSVGNLSARKSNPPIDVELNSPGSRVTPHIAAEMAVISSIMIKPLICYGPQCACCNGSSIQFMTNNLGILLGGTAGHAFYLPISHDMTIFSKFYSYRHETRTYSFVGFSNIDRSILLSYNKYRKVLSPIPTREVEVKKKNEFTLKLFERLDSADASVKKLFNCQIDDNTKDIVRPIGTGHVQMSNQIIRQNILKAYMLELMA*	ATGGACAGGGATGTACATCCAACATTTTACGATGGGTATGAAAGTGGACACAAGGTATACTATTCACTGCGCTCAATAGAAGAAATAGAGCAAGATGAAGCGTTAAATGACGCGCGAGATGAGACTATGTTGTCCATAGATTCGCACTTTCAGAACCTCTCCGACGAGGCTTTAGCTGTTCTAGAGGCCATCTTTGTTAGTGACGTCCCTATAGGCGAATTCATTTCGTTTCATCGCCCGCAGGTTGCAAAGTTGACTCAACACAGCGACCCAGCAATCAATCTTATAGCCAGCAACCTGACAAAGGAAGCTGTTAGCGGTATAAAAACATATCGCAGAAAGTGTATTGATCCCAGCTCCGTTCAAGTCCCACGGTCACGTACTATCACGCGTATACTGTCTCAGGGCCAAAACGGCTGCCAGACGGTAGAGAGATCATCTCCCATAGATAAGGAAGATAGAAGCCTGTCATATTCTAACTTTGTCAATGCTATGAAGATATCTATGAACCTTTCCCCGCACGTTTCCACTGAGATATTTAACCTCCTCTGCAAAGGTACCCCCAACAAGACCCACTACCTTTACGATGACCTTATTTCTTCCTTTTCAGATATCCGGAGTCCTCTGCGGAAGGAATTTCCCTTGGATGCGGCATGCGCTATTTATGCACAGTGCAACATCCACTGGCTGGACCTTCTCAACTACCTCAATGCGCGTGCGGGATCTGTCTCTGAGCAGCAGCTGGGAATTCGGCTTGAGCCAGTGCCCACACCGGACTCCTTTTGCCACAGATTGACGATTGATACATGCCTCTATGTCGAGGGGCTAGACATTTACATGACCTGCTCTCGCGATAATCTAGCTCAGTTTTGGTTGCCTCCGCACCTGAATCTCTCTCTCGGTCAAATGAAGCATTTGGAGTACATCCTAAAGTTGGACGAGATTACTACCCATCGCTTCGGATTAAATAGAGAGTTTTTTGAAAAATTGCTGTATGACCTTACAGAGCTGAGCGACCCCACTGGCAAAACAACTGCAGAGGGACAGGATGCCAAAGACGATCAGCACAAGGGTCACATTCTTACAAAGAAACATCGAGAGGACTTCTGTACTGATGGACGAACGAAGCGAGCCATTGATACGATACTGAATCTTACGAAATTCCTCGATAGGATGTCCCTTTACGACCTTCATACAGAAGACATTTCATGGCTTATAAAGCTGAGCAATACAGACAACTCAATTGGATCTTATCTTAACACCTCCAATGTTGAGCTACACTCAGCAGAGGGCATAGCAGCACAGGAAGCAGCTCATAATAAGACTCATAATAAGGTTGACTTTTCTCTAATTAGATCATTAACCAACCCGGATACTGACAAAACTATCCTTCCATTAAAAGATAATACTAATCTGCCTAGATTGATTGTTGAAGATATGGAGTCGCGACCAGAGGCTTACAAGGACACTTTCACATATTCATTAGTCACAGCCATAAGAGAGACAGATAATGCTCTTATTTCGCTGAGACCACGTGGGAATAAAATCAAGAGAACTCTCAAGCCAGAGGTGCTTGCCCACTACGGCCCAAAATTTGTCCAAGACCTCATCGAGGAGGAGGAGCGAGACCGTCAGAAAGAAATTGACCTGCAGAAGCATATAGAGCAAGCAAGAGCCAAGTATTCTAACAATACCCTCCTCCTCGGTCACTCCAGGATAATTAAGCAGATAAAGCAGGAATTTGGACTTGACAATGCTAGTAGTAGTGGCAATGCAGTTATTGAAGAAGCTACTAGTGTAGCTGGAGCTAATCAAGGTACGAGTAACTTAACTCCCATCCGGACACGGCAGCGATCCCATAAGGACTGGGCCGACTCTGTAATTGCAAATGAAGGACTCTATGAGACAGCTGATACGGCCATTCCAGACTACCGTGACGGCTTTTGCGGGAGCAAGTATGTAGGTCGCACCATTAGTGGCACTGCAAGAGCAATAAGTGGTGCGGGGTCCTCTCAGCAGGGGAGGGCACTCTCAGCTCTACAGCGACCAAGCTCAAATAGGGCATTACACTCAAGCATGTATGTTGCTCAGCACCTCTCAAACTCAGCTGTCTTGGGTGCTTCATCTGGAGCGCAGCGGCGCGATAGCAGCGCCAGACCCAGTCAGAAGTGGGCGCGGCTGGACGATATAGACGAGAATCCACACTCACCGGCCACCACTTCTTCTAAGGAAGGTGTCTTTGCTATGAGAATGAAGATGCTTTCACGTCCCGCATCCCTCTCAGCTCAGCTTCCAGCTCCGCCACCTCCCAGCAAACAGAGCACTGCATCCTATCAGCGCACGCGGTTTAACAAATATGAGTTTGATAACGAAGCACATGCAGTGGAGCATCCACTTTCTAAACTAAAGGCACAGTACCTGCAGGCATCGCAAGGAGACACAAAAGCTGAGCAAAACCTCGAACGCACAAGGCAGATAGTCAAGCTATCAGATGCTGCTATCCTCAGACAAGCCCGTGCATCAGCAAATATCGCTGTCAAGGAGTATGTTAACCCTCTTTATGAACGATTGGAGCGGCACAAGGTAATGGCTGAGATGGAGAAGTCTGCCAAATTTAACATTGTCAAAGATGCGCAAAATACCACCCCCACTTATGTAGCATCCTGGGCGAGCGCTGCCGTGTACGATAGAGATAATGATTGTCTTGTTATCTCTTGTGAAGTAGGATGCGTTCGACTCTACCGCATCAGCAAGGACTTTGATTTGATAAAGAAAGTACAAGTGGCTGACACCTCTCTCAACACACTCTGTTCTGTAACTAGGACAGTTTCGATGCTCTCCATAAACGAGTATGCAGACACCTTAAAGATGCTTTTTGTCCAGTTGCCCACCAGTACAGCCAATGATTTACTAGATAAGTTTAACTTACAGCCAATTAAGGCAAGACTCTGGTCGGCCATTACAAATGATCATTACATTTATACTAGTGAAGGGTTTGGCATTTATGACGACTATTTGTTCAACAATACCTTTACTACAGATCTGGGACAGAAGTCGCTTGACCTAAGCACACTTAATGCTAGCCCTACTCTTTCTATTTTCCAATCGACGGATGAACGAGATATCAAGCAGCACTACATTAGCGGCCTAGACTTTACTATTTCGCTCACCATTCCGGGATACCTCTCCCCAGCTATTGCGCCACGTAACGGCGAGCGTCCCTGCAAGTCAAAATTGTTCGTGTCAACAACGTCAAGCGCAATATATTTCCAACTGGGAAAGGATGACATTCTTAAACCAGCTGCTGTTGTTACCAATTACCTAGGCGACCCCTTTCTTACCGGTGCCGTCAGCAAGGCTGATGCAATCCTCTTGGGTGGTGAGGGAAACAAGTTTGAGGCTCTTCTACCAGATGGCCCCCCAGTCATCAACTATAAAACGCTAAATGAGTATAATAACTTTGGGCCCAATACACGGCGTGTCTTCCACAGCATCAGTGTTTACAACTTCTATGTATTATATAACTTAGAGCTTTTGTTCAACTATATTCATGCTAAATTAGGAGAGATTGCAAAGGTTTGCCATACAAATAACAAGGATCTTATAAAAGCCTTCTTTAAACGGGACCTCAATATAAAGATCAGGGGTGATGAGGGGTATGTTGGCTTTACCTCGACGAAAAAACAACTCAGTAAGCGGCCAGCAGCCATCAACTTTTCAGAAAATATTAAGAGCGCCGAGGGAACAACAATAGACGACATTGTGCAAGGGATAGTCGAGCAAATAATTGCATCAATTGAACCTATTGACTCCGAGTCTGCACTTTCCCCTGTCTGGAAGGGGGCTATTAAAGGGATTGCAAGCTTTATGAATAGTAAGAAAAGTCTCTGGATCACATGCAACCAGCGGTGGCATAGTACCCATGATAATGCAGATGTGCTGGTGACAGGACTAAGCAATGGGGATGTCGTTCTATGGAATCTTGTGACCCTGCGTCCCCGCATCATACTGCATGCATTCCATGGCTTTGATGTGACTGCACTGGCCTTTGATCCCGACAGCAATATACTCTTCTGCTCTTCTGTCACTGGCCTCGTTAGGATATACAATTATGATGTCACTCCAATACCAATCGCTGAGTTCAAGGAGTCTGCCTCAATTTTAAAGCTATTCTATTCTCAATCATCAGATCTTATCATTATTGTGTTGGTGAATGGAGCTGTTTCTCTTTGGAGCAATCGGCTTTATCAGCAGATCAGCCGGATAAGCACGCACATGACACCAACCACCGCGGAATGGGATGAACGGAATTCTCTTCTTTTGGTTTGCAGCAGGGAGATCAAGGTCTTTCGACTTGTTGGGGCGGAGGTGAACCAGGAGGCTAAGCGCGTTGAGAAGACTCGTGAAGATAAGTTACGGCGCCACAGACAACGGGAGGAGGAGAAGCAGACTCAGTCGCTTTATAGTACACTTGAAGACCCGAAGGACTCGCTGCGAAGAGAGGTCACTGCAGAGGACCCATTGGACCACGTTGCGGTAGTATGCAATACAGGGCCTCATGTAAGTGAGATTCAGCTTGGTCATAGAAGCACTTCAGTGGTCAATATGCCCATGGGGAGTCTTGGTTTACCAAAATCAACAACTGGCTATCACTTGGTTCCAGTTACAGCCATGGATGACAATCATAACTTAACTACCAATCCAGCTTACGCTCTACCAAAGCCCAACGCTGGAACCACTGCTGAGGCTAATGGATCGGTTTCTTTGAATACATCTCTCAACCCCCACGATCAATCCGATATTATCTCAACAGATAAAAGCACATCTGCTGATCCCACAACTTGCTCTTCTAAACCTACTGGTCAGGTATACGATGAAAACAATGTGCCACCACACTGCATAGCAACCATTGTACCTGATATTCCCGATCAGGCCCTCTCATCTGCTACCCCTCTCAGACTCACCGATGTGCCCCTTCAAACCACATTGGTCCGACGAGAATATCCAGTCTCAGACCTTGCATATAAGCGGGAAGGTGGGGATAGGCCAGACAATCATGTCGACATTGCGATGATCAGGCAGGTGGGGCTGGATGGCCGGATAGAGCCCAGTAAGTATAATGTACACGATCCGAGCAATGCAAGAAAGCCAATAGATCTGGACCGTGATCTCCTTCGTGCCCACTGGGCCAGTATAATAGCTATAATTGATGTAAGCTATTACACTACCCTCAATTTCAACGAAGTTGAACTTTTAACACTAGACTTATTCAAGGGATTGGATGACAATCTGATTACATTTCAGTCTGCGTTTACATTTGGACCAAAAGGAACATTTACTGGCATTAGTGACATGACCATAGCACCGAAACCAGGAGTTACCACGTTCGCGTTTAACATGGGAGAAGACCGTACTCAGTCATCTCAGCATAAGTTGTCTAGATTAGCATCTTCAGCTAAGACGATGCCTGCCCAACAAGCAAGCCAAAACGACAATTCTGGTAGCGCAGCTAGCATTGCAAACTCTTTGGATCCAGCAATCCCAGATCCTGACACAGGCACTGACTTTGCAAAGGCTAACGATCAATTAAGCAAGCAGCTCCCATTTGGTCTTAGTGGAGATCGTGAGTCATTCACTACTGTGCCTCGCCGCACGTATACTATATCCAATGCTGCACGCAATAGGGGATACAATTTTGCTCTTGCGCGAGTTTTTAATAGTGTTGTTCAGGACATAATGATGGGCGTGACTCGCAATGTAAGTGCTTCGTCTACCAAATCACGGCCCCCAATCTCTGCATATACCTTTTCGACCGATGCTGCTATTCCTCACCTTGCACAGAAGAATCTCGATAAGGATTATGCACCAGGAGACATGCGCACCTCTTATTCTACATATGAGCCAAAGACAGATAATAGGTACAAACTGTTGCCAGAAGAATTTCTTGTCCATATGAAGCTGTTTGCACGTCCATACCGCAGTATGGCATACCGGCCAACACCTAGCAGCACGAGTTACATGACTAAGACAAATTCTCAACTTAGAAAGGAACTTTACAATGAGCTACATAGGCGAAAATCCTTAGTGCGTATTAAATTTGTGCGGGTCATCAATGATACATACTTTAACAACCTGGACTTTAAGACCTATGAAGCGCGTGTTAATTTGGAATCGCAAGCACTGCGAGACGAGACAGATGGCCCTAAACGTTCAAAGGATGTAAGCGTAGAATTAGAAGCAGAAAAGCTGTTCCGTTCCCTGGTATATAAGGTTGATCACTCTAAAAGATTGCAAGATAAGACATCCTTACTTAATAGCTCAAGGTTCCATCCCCACTTCAGTGGGAGAATGGTATCAAAGGGCCTCTATGGGAATAACAAGTTTTCGATGCTCCGCAGAGCCTCCACAGATGGTGTCACAGACATTGCTGCAGCGAATACTAAGACGATAATTACCTATAGAATAGGGGAAGGCTCAGAGGGCGGTAGTCCAATCAACTCTCTTATAAATGAGATGACACTTCCCATCCAGCCACCATCTGCGCAAGGCATCTTCAGGCGCAGGATACCTATCACGGCATCTGATACAAAGAACTTAATAACATTTTCTGCGAGTGACCTTGGAAGCATCGTTGAGCGAACCCATCTTGAGCGTGAGCAAAGCATCGAAACGCTTATTGCACGCAACAAGGCCCTCACGATAGACGAAGAGGAGAATGCAGCAACGTCTACTTCCGAAACAGATAAGACAGAGAGCATCCTCGCCGACGTTCCTATCAGCGTAAAGGATTCGTCTCAATCAACCCAAAGCAAGAAGAAGCCACGGAGTACAGCGGCAAATACGAGTGTCAGCATCACAAGTGGTAACGAATTAACCGCAGATGAGCGAGACTCCACGGTTCACACTATGCACACAACAATGTTAACTGGAGAAGAGCACGACCTAACTGCAATGATTCCAGAAGATGACGAAGATGACCACCCGAGCTCCCATATATCCAGTGATAATGAAGAGGACGACATGTACCAAGAGGACTTCGAGTTTAAATTGTTCCAAGGATTGCACGATGAAGTGGAGAAGAATACACTGCAAATAGAGAAGGAGCTCAATGAAAAGATTGCTGAGAAGCGAGTGTCTGCAAGCAAACAAACATCAAAGCGGAAGATCCAATTAGAAACAGAAGCTGCTCCTGCAACTATTTCATTTAAAGGCACAAAGCCTGTATACACAAGATTGGCCGCTCGACAAGCCATGAATATGCGCAGAAAAATAGCTGGAAAAACGAGTACTATAACTGGCATAGATATAGTTAGCCAGATAACCCCTGGCGTTGTTAAGAAGCTTGACTTCTTGCGGGACATAATCGACACCGAGATGATGCCAGTGCCCGCCTCTGCTTCAGAAAATGACCCATCCAGACAGGTAGCTGTTCGTCGGAAAGAAAACATCCTTTACGAGACCTCTATCTCCGTGACTGCAAATACAAAAGAGGAGGCAGAGAATTTCATACTCAAAACAGAGCAGGAGAGGACTGCGCGCTATAAAACTAAGCTCTATACGATAGACAGCAACGGGAACATCTCCCTTTGGCTCCTTGAGCAGCAGTTTGAGCGAGTATATGACTCTAGCAGGTATGATGTTCAGAATCTAAAGGACGACAGTGATGACGAAGGTCTTGATGAAGGGTTCCCAGGCCCAACTGACTCATCTTCAGTGCGACAGAGGCCAAGCTCTGCATCAGCTAGCACACTTCATGGTCACACCAGTTCTCGACTCAAACGAATTACTGCCCTCACTATCGATACTACACCTACTCAGGAATCTAAGAACGAGCAAGCTAGAGCGTCCAGTGCTGCCGGTGCAAGCGCTCGCTATGCGAGTCACTCACTTAGTAACCAGTTTGGGTCAAGTAAGAGTTCTGCCAAAGAGACTGATATATCAATCTTCAAGCGTAAGGATAAGATAGTGGAGAAGCCTGTCTTTATTACTACATATAAGGTGGAGCTGCCAGACAATGTAACGATAACATCCGCAAGCTTTGATCATGCGCAATCCATTATTCTCTGCGGGCTATCAAACGGTAACGCCCTCGTTTATAGTATAGATCTGACAGAGGTCATCAGTTCTTACAACGTCAGTAACTGTGCAAAGGCAGCCATTAACTTCTACCACTCATGCTCAAATGATACTAGTAACGACCAGGTTTGGCGTAAGGAACTGTTAGACTTCGGGTCAGTTCTCACCAGCGGCTACTTCCAGACAAAGTTCACCGAAGGCTTTCTGCGTGATTACATCTTTACATCTGGCCGCTTGGCTCTATGCTATTGTGAAGACAACACAGAAAAGCTCAGTAGAAAGTTCGTCAATGAGAAGCTTAATGAGTATATGATCAGCCAGGATATGGAGGGTCTAAATTGCCCGCCCAGGGCCATTCTAACGGGTCACACGGGCGGAGTCATATGTCTTGCTAACTCCAGAAACTATTCATATTTAATTACTGCGGATGACGAGGGTCTTTTGATATATTGGCAATCGCTAGGAGTGGCCAAGGCAAAGCTGTACTTCCCCGACCAACGTATTCTCTCTGTTGCTTTCGCTGCAGAGGAGCTAGTGCCTGGTATGGCATTTTTGGCATTGAGTGATGGTTCTATTTGGATAATTACCCCCAACTGTCGGTACAGAATGTTTACTATTGGCCTCCCAGTTGAGAACATTGGGAATAATATCATCAAAATCACAACAACCGTCGTTCAAGTTAGAGAAGTTGAGGACTCAATACCTGTACGGCAGATGCTGCTAGCTATTTGTGTCAATAACGTTATTCTTGTATACCGCATTTATGCAAATTTGAAGCTTGTAGAGGTACTCCGTCCAGATGGCACCCCAAGTGCTATTCCAAGTGAAAGCGCAACAGCTCTGGCAGACGACATCAATCGAAGAGGATCTGTTGGTAACCTTTCGGCAAGGAAGAGCAACCCTCCTATCGATGTCGAGCTTAACAGTCCCGGCTCTCGGGTAACACCTCATATAGCTGCTGAGATGGCTGTCATCTCCTCAATCATGATCAAGCCTTTGATCTGCTACGGTCCCCAATGCGCCTGTTGCAATGGCTCAAGTATACAATTCATGACAAACAATCTTGGAATTCTTCTTGGTGGAACAGCTGGACATGCGTTTTATCTCCCTATTTCACACGACATGACAATATTTTCCAAATTCTATAGTTATCGACACGAAACACGCACCTATTCGTTTGTCGGCTTCTCAAATATTGATAGGTCGATTCTTTTATCTTATAACAAGTACAGAAAAGTCCTCTCTCCCATCCCTACACGAGAGGTGGAGGTGAAAAAGAAGAATGAGTTCACTCTAAAGCTCTTTGAACGTCTTGATAGCGCGGATGCATCTGTGAAAAAGCTCTTTAATTGTCAGATTGATGACAATACAAAGGACATTGTGAGACCAATTGGGACTGGCCACGTCCAGATGTCCAATCAGATAATCCGACAAAATATTCTTAAAGCATATATGCTAGAGCTTATGGCGTAA	Putative WD-repeat family protein	Putative WD-repeat family protein
Cyste1.384_1	7426	hypothetical protein	MLNAIKIVLIKEHVFIQQGRNVLMDFVLWDVKTIKTVVLVNNVCKLALPKGSVDGTVQKSVYLKLLVELMEFAARHALSIRIVQIIMSV*												Cyste1.43_5	Cyste2.59_21	Cyste3.17_31	Cyste4.257_5	pool8.16_4	pool5.54_5	66	MPAARGIATIKFRSSVNRSRDTSGHSIINGYRILKRLGSGTESSVRLGQSMQSGMQVSIYFQPLTDSRKGFTKHTGKFNHFQLLDKINSYAIPGTRRVLEIWYNKASCLQLHTLLVSAGVTFLDDSCDEATLQEDSDSTLTRTLFLVVEYCSSGGIHPIVGKLYYSEYIDFSRRLXXTIHRLHKAGIIHKDIKVDNILFSQDALYNNKLFYSDKSTSIDPYLIDFGISIDLDLLQTQVITIDVMFDRIAQLLSKDLGRVITLEWFDVEGSMHAIFTQNRHIEKLIKILVYYIKHFFTTEDLRILADPLISSNEKFITNKNGTAAYLPPEIRWENLLNSISDRPAATIQSNTRAMNRVMHALTDVSALARFSTNPFCDSFDFNLDNDDHSSXNSXEESGHQPVDPVHGQASQASLVECTISHSKAAKGSPKEFAAIFKKVSISNSFYAILPSPIDVWCFGITILYIMIGAARTEPLYRRSNDVLAISQNLTPFTTDLLCGCLALDPIERYTAEDISRHPLYIGYRVSYEEDNLSTYVSSVMEYRSLFGLPACLEGSMDGMRLSAGDELEQTSGNALENYHQYIMRKRRKTIISNNKRHIRRASLSSLESVSHEFIFKEVYTDDTVVTALKLHNSSLFADPWLSSVLLQLDLTTISLQVRNGTVCYLHPQDFPDSXSYLVPKFFDVAYTLGRSQTIGQGLLSMKLKYLNYLATRLLGTTVYHNSLTNFKKHIMPEHTRGYTHSXALVPWVAGASEDGQEWSKYRKCWGTKALERGSFHNESLFVSPEYLSTLILSSSEPSSSDEINCSSLEFDIQGKKPSGRPAIGXTCHYLATSKLQSVPKGVPIFDVHSDSQTDSFYGETTQNDGQSSQYKIAEEDTTSMQETAACANDATLTHDTSHDMFQLGLATPSEHHVIDLKTFAPQTVQPPSCELLIHKSQFIDTTMVSHEVIAGHRHVDASLGRLKDAHPKSSNLICAAKLTTTKSSSSGGCQSSSHLPTKESQDQPTAIELERKRRQRGHLLAIPTTRTLAIYKSYTTKHPVYDKNQLVINSDMLQGERPRDLQAQKDAPQRLNLPESKSMQNTSTSLNIHIGCTELPSHQSPDVRQVNNISAQHLSESTDTDRTMPHKLRSNIFNSQTILPDXXYLXATSAQIRSLVKLPNSSNILPQNNEIVEESSSTDTFEQQQKPKPPSSGALNAIRLLRNQLRNAIGDKINHTLDASGKIVGAVAPIAVKRVQFHCQRRYALFKKSHPKEQRPPLKILTVSQTPPLSQHRQDSQRSIYPQCSASASSSMLTFRHVANAAISLQTSDSTTTSNEVKSLQVRPQEKTSSTLKHSVLMSSANYETFDIDTPTMLHSEIDGCTGDSNIERHGKVPTSSGINASPFTSSSGPHTSTLIHGTTEHEPNITATSLRATSXLSRGHGLLEGTSDEESTSMSSNPSVQTEVHLLTHLKATSQPILSHLPQGQPSATNSKDAIETGPIRLTSIPPKHAHDLSHYRHTKSMPQIEPQKGEQIHEHVASDTAFELDTEARGNTSSAVASVELISRSAYLSMQCAHKCFTAALKRRGRGHYLAKMLFKELEMQHPIESQVLAPKRFNPFEKTSQEFTIFEDVSANSSHDSSPIVPAQSFSRSKTLNSLIDLSDIESFDTLQSGKRAPNQKDKELGCDPQSEHPILRMRKMPSLNENIFKASWHHKDVIPVPSLPLVSTRNLGTIERVFMEEGAGSLDSSKLTKISRYDANNTNLKRAASYLRNSCASNITTQDTGRLRAFTCEISDTNNDEPSNEKPATSAKLYHVPIGQMDXXDEESKSSEDNLHSNISKLSDLNQHHSINTPISTLDGCMTPDERLVGAGESIIQKANHVNPVAPIDSHRDESSLLVDSVLSVGYALHAGDEAIPFMNHRTTQGFDTSAASYITRDSANTTITCSTIVEDNEKPLSKSDELCALVKVEEKHPSLTLSDKIGYGGIEKKRIQMLNTSATESQSILEPRWKISSINPRHFRGAAITSSTVTDDSLTKYVKGLPRFLNKFFPFSFTQSLFSSAVTAPCRLSGLLFAHYYTYMLPCIAEALDMFSKHSFMDVSCEYELSISVESAQEAVSTSIVNNPAPKAIVAPCRLMSNNKVLRSAEVATKKSLVKSLENLKLTDFSELFNDVSTDEETHILELETQDLQYEGSGFLMDDCDSEA*	ATGCCCGCGGCCAGGGGTATTGCCACCATCAAATTTCGATCATCCGTCAATCGCAGTAGGGATACGTCTGGCCATTCTATTATTAATGGATATCGGATCCTTAAGAGGCTGGGATCCGGTACCGAGTCATCTGTACGCTTGGGGCAGTCCATGCAGTCTGGCATGCAGGTCTCTATTTACTTTCAGCCGTTAACAGACTCCAGAAAAGGTTTTACTAAGCACACAGGAAAATTTAATCACTTTCAATTACTCGACAAAATTAACTCATATGCTATACCAGGCACCCGCAGAGTTCTGGAGATATGGTATAACAAGGCGTCGTGTCTTCAACTGCACACGCTGCTCGTGAGTGCAGGCGTTACTTTCCTCGATGATTCCTGCGATGAAGCAACTTTGCAAGAGGATTCGGACTCGACCCTCACAAGGACCTTATTCTTAGTTGTTGAGTACTGTAGCAGCGGTGGTATCCACCCCATTGTAGGAAAGCTCTACTACTCTGAATACATAGATTTTTCTCGCAGACTATCNTANACCATCCACAGACTACATAAGGCAGGAATTATTCATAAGGACATCAAAGTCGATAATATATTATTTAGCCAAGACGCCCTATATAATAACAAATTATTCTATAGCGATAAGTCGACTAGTATCGATCCCTACTTGATTGATTTTGGCATAAGCATCGATTTAGATCTACTGCAAACACAAGTAATTACAATCGATGTTATGTTCGATAGAATCGCACAACTGCTTTCGAAGGATCTTGGTCGGGTTATCACCCTAGAATGGTTCGATGTAGAAGGTTCTATGCATGCAATTTTCACGCAAAACAGACACATCGAGAAGCTTATTAAGATCTTAGTTTATTATATCAAGCATTTTTTTACGACAGAAGACCTCAGGATCCTTGCAGACCCGCTGATATCAAGCAATGAGAAGTTTATCACCAACAAAAACGGCACTGCTGCATATCTACCGCCAGAAATAAGATGGGAGAACCTTCTCAATTCAATTTCCGACAGGCCAGCGGCCACCATACAGAGCAATACTCGCGCCATGAATCGCGTCATGCACGCTCTTACAGATGTCTCCGCTCTCGCTCGCTTCTCTACAAACCCGTTCTGCGATAGTTTTGACTTCAACTTGGACAACGATGATCACAGTTCANGTAACAGCANTGAAGAGTCGGGTCATCAGCCAGTTGATCCTGTGCATGGTCAGGCCTCCCAAGCATCTCTTGTCGAATGTACTATTAGCCATTCCAAAGCCGCTAAAGGGTCACCAAAGGAATTCGCAGCCATATTTAAAAAGGTCTCCATTTCCAACTCTTTCTATGCCATCTTACCCTCACCGATTGATGTGTGGTGCTTTGGTATAACAATTCTTTACATCATGATTGGTGCAGCGCGAACAGAGCCCCTATATCGCCGAAGTAATGATGTACTCGCCATTTCGCAGAATCTTACGCCATTTACAACAGATCTACTTTGTGGATGCCTGGCCTTGGACCCCATTGAGCGGTACACAGCGGAAGACATCTCGAGACATCCTCTCTATATAGGCTATCGCGTAAGCTACGAAGAAGATAATCTAAGCACTTATGTTTCTAGCGTGATGGAATATCGTAGTCTGTTTGGCCTTCCAGCGTGCTTGGAGGGATCCATGGACGGAATGAGGCTCTCTGCCGGGGATGAATTAGAGCAGACGTCTGGCAATGCTTTAGAAAACTATCATCAGTATATCATGCGGAAGCGCAGAAAGACCATTATATCGAATAATAAAAGGCATATTCGTAGGGCCTCGCTCTCTTCACTAGAGTCCGTCTCTCACGAGTTCATCTTCAAGGAAGTCTACACAGATGACACTGTTGTAACGGCTCTTAAGTTACACAACTCCAGCTTGTTTGCAGATCCTTGGCTGAGTTCTGTGCTTCTGCAACTAGATCTAACTACAATTTCTCTTCAGGTTCGAAACGGTACAGTCTGCTACCTTCATCCACAGGACTTTCCCGATAGCAGNTCGTACTTGGTCCCAAAGTTTTTTGATGTGGCATATACTCTTGGTAGGAGCCAAACAATTGGCCAGGGGCTGTTGTCTATGAAGCTGAAATATTTAAATTACCTTGCCACGCGCCTACTTGGGACAACTGTATATCACAACAGCCTAACTAACTTCAAGAAGCATATCATGCCTGAGCACACCCGTGGCTACACACATAGTGGNGCTCTTGTACCCTGGGTGGCTGGGGCTTCTGAAGATGGACAGGAGTGGAGTAAGTATCGTAAGTGCTGGGGCACAAAGGCTCTGGAGCGGGGGAGCTTTCATAACGAGTCTCTCTTTGTCTCACCTGAGTATCTGTCCACCTTAATTTTATCATCCTCCGAACCATCGTCAAGCGATGAGATCAACTGTAGCTCTTTAGAGTTTGATATTCAAGGCAAGAAGCCTTCCGGCAGACCAGCTATTGGGNCAACCTGTCATTACTTAGCAACAAGTAAGTTACAGTCAGTACCAAAGGGTGTTCCTATCTTTGATGTTCACAGTGACTCCCAGACTGATAGCTTCTATGGAGAGACCACGCAGAATGATGGCCAGTCTTCTCAGTACAAGATTGCTGAAGAAGATACTACGTCTATGCAGGAGACAGCTGCATGTGCCAATGATGCCACACTCACTCACGACACATCTCACGATATGTTCCAGTTGGGCCTTGCAACACCATCTGAGCATCATGTTATTGATCTGAAAACATTTGCTCCCCAGACCGTGCAGCCTCCCTCTTGTGAGTTGCTCATTCACAAATCCCAATTCATCGACACAACGATGGTTAGCCACGAGGTCATAGCAGGACATCGACACGTTGATGCTTCATTGGGACGGCTCAAGGATGCTCACCCTAAGAGCTCTAACTTGATCTGTGCAGCCAAGCTTACAACAACCAAGTCTTCCAGTTCTGGTGGATGCCAAAGTTCATCACATCTACCAACAAAGGAGTCACAAGATCAACCCACTGCAATCGAACTAGAACGCAAACGGCGCCAGCGAGGCCATCTTCTTGCAATCCCGACTACGCGAACACTGGCCATCTATAAGAGCTATACGACAAAGCACCCTGTTTATGATAAGAACCAGCTTGTCATAAATTCCGATATGCTCCAAGGTGAGCGACCCAGAGATCTCCAGGCACAGAAGGATGCACCTCAGCGCCTGAATCTACCTGAATCGAAGTCCATGCAAAACACCTCTACTTCTTTGAATATTCATATAGGATGCACTGAGCTGCCATCTCACCAGAGTCCAGATGTTCGACAGGTTAACAACATATCAGCACAGCATCTGTCTGAGAGCACAGACACGGATAGGACCATGCCGCATAAGCTCCGTAGCAACATTTTCAACTCACAGACTATTCTACCTGATACNANCTATCTTNCTGCGACAAGTGCACAAATACGTTCATTGGTAAAGCTGCCGAATTCGTCCAATATACTACCACAAAATAACGAGATCGTAGAGGAGAGCTCTAGCACGGATACTTTTGAACAACAGCAAAAGCCTAAGCCACCATCATCAGGAGCTTTGAATGCGATCAGACTCCTTCGTAATCAGTTACGAAATGCCATTGGAGACAAGATCAATCATACACTCGATGCATCTGGGAAGATAGTGGGTGCCGTTGCACCAATTGCAGTTAAGCGAGTGCAGTTTCATTGCCAGAGAAGATATGCACTGTTTAAGAAGTCACATCCAAAAGAACAAAGGCCGCCACTGAAAATACTTACCGTTTCTCAAACGCCTCCACTAAGCCAACACAGACAAGACAGCCAGAGGTCTATCTACCCTCAATGCTCAGCGAGTGCGTCCTCCTCGATGCTGACCTTCAGGCATGTTGCTAATGCGGCCATCTCTCTTCAAACCAGCGATTCAACTACGACATCTAACGAGGTCAAATCTTTGCAGGTGCGACCGCAGGAAAAAACCTCTTCTACTCTCAAGCACTCAGTGCTTATGAGCTCTGCTAACTATGAGACATTTGATATCGACACGCCCACTATGTTGCATTCTGAAATAGATGGTTGCACCGGAGATTCTAATATTGAAAGACATGGTAAAGTTCCCACTTCGTCAGGAATCAACGCTTCACCATTTACTAGCTCGTCAGGGCCTCATACGTCTACACTCATCCATGGCACTACGGAGCATGAACCGAACATTACAGCTACTAGTCTCAGAGCAACGTCGNCNCTGTCCCGTGGCCATGGTCTTTTGGAAGGGACCAGTGATGAAGAGTCTACTAGCATGAGTTCAAACCCTTCGGTACAGACAGAGGTACATTTGCTTACTCATTTGAAAGCTACTTCCCAACCGATACTATCACATCTCCCACAAGGTCAGCCATCAGCAACAAATTCAAAAGATGCCATTGAGACAGGTCCCATAAGACTTACCAGCATTCCACCAAAACACGCCCATGACCTGTCTCATTACCGGCATACTAAAAGCATGCCTCAAATAGAGCCTCAGAAGGGTGAGCAGATACACGAGCATGTTGCTTCAGATACTGCATTTGAACTGGATACCGAAGCTAGGGGCAATACATCTAGTGCGGTAGCATCCGTAGAGCTAATAAGTAGATCAGCGTATTTGTCAATGCAATGTGCACATAAGTGCTTTACTGCTGCACTCAAGCGGCGAGGTCGTGGGCACTATCTCGCCAAAATGCTTTTCAAGGAATTGGAAATGCAGCATCCAATAGAGTCACAAGTGCTAGCTCCGAAGCGTTTCAATCCTTTTGAAAAAACATCTCAAGAGTTCACCATCTTTGAGGATGTGTCTGCCAACTCCAGTCATGATAGTAGTCCAATAGTACCGGCTCAATCGTTCTCTCGTTCAAAAACCCTTAATTCGCTTATAGACCTGTCTGATATAGAAAGCTTTGATACGTTGCAGTCTGGTAAGCGTGCTCCTAACCAAAAAGATAAGGAGTTAGGTTGCGATCCACAAAGTGAGCATCCTATCCTTAGAATGAGGAAAATGCCCAGCCTCAATGAAAACATCTTTAAGGCCTCATGGCACCACAAAGATGTGATACCTGTGCCATCACTTCCGCTGGTATCTACTCGTAATCTAGGAACAATCGAGAGAGTCTTCATGGAGGAAGGAGCAGGCTCGTTGGATAGTTCAAAGCTGACAAAAATTAGTCGATATGATGCCAACAACACCAATTTGAAAAGGGCTGCATCTTATCTGCGGAATTCTTGTGCATCAAACATTACGACACAGGATACCGGTAGGCTCCGCGCATTCACCTGTGAGATTAGTGATACAAACAATGATGAGCCCAGTAATGAGAAACCTGCCACATCTGCGAAGCTATACCATGTGCCTATTGGCCAAATGGACANAGNTGACGAAGAATCCAAATCCTCTGAAGACAACCTCCATTCGAATATCTCCAAGCTATCGGATCTCAATCAACATCACAGCATCAACACTCCAATATCAACTTTGGACGGGTGCATGACACCAGATGAGAGGCTTGTAGGAGCTGGAGAATCAATAATACAGAAAGCGAACCACGTCAACCCGGTGGCACCAATAGATTCTCATAGAGACGAGTCATCACTGCTAGTAGATAGTGTCTTGTCAGTAGGGTATGCTCTACATGCCGGAGATGAAGCAATACCGTTTATGAATCACCGGACAACACAGGGCTTCGACACCAGTGCAGCTAGCTACATCACCAGAGACTCGGCAAATACAACGATCACCTGTTCGACTATAGTAGAGGATAACGAGAAACCACTATCTAAGTCAGACGAGCTGTGTGCACTGGTCAAGGTAGAAGAGAAGCATCCCTCATTGACACTCTCTGATAAAATAGGTTATGGGGGTATAGAGAAGAAGCGTATTCAGATGCTGAACACAAGCGCTACAGAGTCGCAGTCGATACTAGAGCCCAGATGGAAGATATCAAGTATCAATCCGCGACACTTTAGAGGAGCAGCAATAACTAGCTCTACTGTAACAGACGATTCCCTAACAAAGTATGTAAAGGGACTACCGCGTTTTCTTAACAAGTTCTTTCCGTTTTCTTTCACCCAGTCTCTCTTTAGCTCCGCAGTTACTGCGCCGTGCAGACTGTCTGGATTGCTTTTTGCACACTATTACACCTACATGCTTCCGTGCATTGCCGAGGCGCTAGATATGTTCAGTAAGCACAGCTTTATGGATGTATCATGTGAGTATGAGTTGAGTATAAGCGTGGAAAGCGCACAGGAGGCTGTCTCTACCTCCATCGTTAACAACCCGGCTCCGAAAGCCATTGTGGCACCTTGCCGTTTAATGTCTAACAATAAGGTCCTCAGATCTGCAGAGGTGGCCACAAAGAAGTCACTGGTCAAGAGTTTGGAGAATCTGAAGCTAACGGACTTTAGTGAACTGTTCAATGACGTCAGTACCGACGAAGAGACACATATCTTGGAGCTCGAGACCCAAGATTTGCAGTACGAAGGAAGTGGCTTTTTAATGGATGACTGTGATTCTGAAGCGTGA	Kinase	Kinase
Cyste1.388_3	4064	hypothetical protein	MTCIILRLYPFQSRIFQKATASVIAKSFHCFFINIVTSIEASGWKALAFIGYKTTRTRPTRVKTGVIIAFIRTIRQTRTFCPINKTRIVDGSIYRFLSCSNCLNEPCAGYIAGNSCPIQLALAKVGAISINTSSMNTLRACPTSFSSHVVAIKRANT*												Cyste1.271_3	Cyste2.223_4	Cyste3.272_2	Cyste4.259_3	pool8.292_3	pool5.268_1	67	MTSEILLNQVYTGEELFHCNDRTLYAKGSTVYVLNEDGSTVPFYTNDAGKIDAIAIAEGAQYLFLAHTKLATSAIDVINLETKTLIHTYQLPSDITYVSRMAISADYQVLAFITALPREVLYVMRLNHMSAALISAQLDLSSNRTLLSFSANETMRPGSLSFSRPSSWIGLSFCPEGHALICISHKLAVLVTFHFTAQFCYLVARQVGVNLRSPKRALNASDFISRNYIHTIDPHNIRGTDMVEDTLQDQQTDSLLTGQCIVSQQYGGSGLPMGKGGPQRLSSPDGDWLVHSEDEVGLLLQNVYSQAVDAGDRLHNPLELLPLVSTYCSLESNASTNPADFGAISISTRLSSHFYSIDKVLDDESDELEDYFLFPNGLRTTDPTATLTNLVKAHNFNLLDIRKVFHFTGSHVWIPKQSVCLIVCRNMGVLAVVVPDFNYIYSSDTRKAITTGSFIFPPPPKTAFLITDYGTNDPNFDVNTWAATSDSLLGLGDGISARYFSKHRTVPSLPLNGWYLGDRRLMSIASSVYLKVNNHVIDSRSTDHDNSATMLEPVSGAAKHPDEEAQTEEAHDYTSHVLIICGFGDSTVKWFSLPLATEPTSSKASSTVAPLCTYTYASLGPVRYMTMMHLTDRSAYYQKGQSFYNIMCLCLFSEAFAYLPMHSLLDDSGAQPDRPFTGQQPVVDQDPHDEGDTGNHLTPQEPTMISPSKPAILCTIVPSLAYRGENLRATHFRSLVNIKIMANLEVNRNSLSNNAYQLIIYALSKYNSGILVDYRNRRCAEDDHVSQKSIKPKALRPNLKEFSCSSNLFISLSDYVPLVTVCKPISPSPFVCNTVRNSIAFLSFPISALAPQRAEPLKGQNSFNALQTNSSKTSGSIHCAFIGTLDCGRLYMLFVDDQHRVYAHYFSCRIPMSIMDSAWTVPDPICSMISLQESKLIVTGHVSGYIRVFSAGFSNVDSLPLGHRMIINLIFRVKASDLPIMHLASSPSLSYITALDSADNLFLLGGPQYEFTLCGFLQLKNQPHLTPQFMSQPEQTAGGDKLSQENIVFGYSRASFNFQSYIVEKFTNFIIDGASISSLLRRITELYDTATQKCLLEQSDYGANMLFVDTNVLKEVDVLNPVLPSPALTPSVEGQDITKDTHKVSQYFMTLYEMSQVYTVPVRKHSMSSDVLSQNSHSGDVDNEDDAALRQVLHTFCNNLRPTYNPFIDDFIPLLFNNTTDMVLTNDCIYISFSTGDILRLSYPQINVSSLRAELNAIVLQNDYDDALNSNSERDLENAYTRYTKVVTDNLLLPYSTMKPYIIRTGYAVKCIAVDPMCIPPPCSLSDIVYVGLEDGRLFCYISKHEIDQTMMSRISQYIQDTPLAGLPGSSGSSGICQMRGPITTLSVLHDSGLLAVTDMTGLTLVMQLCQVTTAFLKRVINQARDLNDMSGPNAAQSSTVILPTQNDMHVPTPHTYGMPISMTPTTYYYIDSESDQALGTFSSLYSNSLLQGNNTSAVDTYGSTISYFSEQSDHYCVLLIGTSLGSVHLYSVNKALVTSAKQYVATLDSMVSQFLQVQTTQESMTISGTGSKVYLGWKLAVEQRQRARSAVLTATDYQAVTKLYENLLVSVSDSERIIDGCLWKHQTSLAPPLYTHHPMVITLECDEILSGIRDYNASNSPTKELSEQQDRSCLDSALKAVQMAIKQMHSRIDLVIAPSYQDVSLRFAAQICALRFNSRSKQKKLARLIGETQKLRESCRELEADNARILADNDLDTIYTASDLRSLEGLLNAKQDLNLVPSETPTLMAIQSRVMSKNLAGSILSRIDSIKSFKASMRELEAATTSLEADQEPSEPLNIDVNKLLRATARVSENAFRISDEVTLLVRSYLLKHMTKVEQYMKSTVLRSMSYLHVLEDQLIHRASPDEIGYAVCGLADPCVHVASFPIPKMSGTIMIKARKVCLLRSAQIVSERYSIYAPQVTLQRAAQGGDNDDHSHRFKDNPNRIVFGTSTLPQPHRSIFTRIMTNKELPYDETGTLLDFSAALQYSPAVYHYKSKDPFFLEDNKVQVVSTEDQDQAKDSQDTAQTYTDLPGSQTLYSMLQLSTLIFDRAPQIPFAQVAAGESLGFVYPKLPTADVIGSHGSLSLRRALFTETECAFAIRAKQQILLLQAIGLLLMKDFNAKLAAERDKKYKLQSRIHDIATQIKENSKELVYLAKESTLMGLIEQERKRVFTDLQNQGIGVEDAASRAAKQAVLGLPSEDTIAQLAIENVDIKLLDINTITGYSPGGGDTGIEICESLAIMLGYNPYLQHNQSGNKKSYVDILTDSLRTLANQCTIEKTLQVIVDFLAYINGTGLSEISKTGASAVDIQQAQLASANLLGFSLKFTNLTNNPAVNAAILTLTDEGLFKVDHLKTLIRTIRDHEKTRNNVTNKEVLRLWYSYKRALYDMMRGAIDAANRVTVRDIPIPTVFGLDKIPGMKLTKEQEQELDTYNTKIKELVDKRLKEKRQLEASCSSLREQAEKLSVQFDNDRLHILRAIRFNAELKLQAIQLAIGSLNLRLLDRAKTLGTTGDLTRYERCLSAETVALNNAELIVSSILNRLQQRLVTLRSAEKFYNLGIKRELQDPHFLKYLKQRSNPKITRNALRQYFTTKPDLDSAVRDLLNTTPAKQQSVTGTLASSTFSASGMSAAVSGAAPGSTASQGGNISFDMIQNINNNVMNITDPQAAAASQQKQTLLIESEEEAIKWLAQTHSLVAHYEDGDFRDLTFEVALAESLYFDSNDTPVEIANLMSLPATENPVMVSLIHKIIPLHGLPNITQLLAQVPSNSQELKIFDVIRCTKLALELQIYETTKLLQEVQSHVGKVKAEGSFFTGKLERHHSDTLALSRQLNAEFINLPLLVLVTEGQVESSRVWDFAVDKKPLVFGGIRVGIDIEKTQTRFINKSINKLDEDYASLELDAGWDPEKTGSGEQDDENEGILLQDNSSFVILGSNYIDELNDRIKSLGERRSTVLMNLARFRQQTKIVQYRINLIEWQRKDAIAQTKDYQLIRVSKEMHDVLRESSSTTEKRSREVNTVQRKLEHTRKANILANNQLENKINAVPLEIQAIEQQNIAIEARINELRAKNIQRRQAIPEAELNEAEIDSKAEADKKFRRIAALRKMKELSKAQEEELQFLMRELEKLRRRTYPSFD*	ATGACCTCTGAGATTCTCTTGAACCAAGTGTATACTGGGGAGGAGCTCTTTCACTGCAACGATAGAACACTCTATGCTAAGGGATCAACCGTCTATGTTTTAAACGAGGATGGATCGACTGTCCCATTTTATACTAATGATGCTGGAAAAATAGATGCTATAGCCATTGCAGAAGGTGCACAGTATCTTTTTCTAGCACATACAAAGTTAGCCACGTCAGCTATAGATGTGATAAATTTAGAGACAAAAACACTGATTCATACTTACCAGCTTCCTTCTGATATCACATATGTTTCCCGCATGGCTATCAGCGCAGACTACCAAGTTCTTGCCTTTATCACAGCACTTCCGAGAGAAGTTCTTTATGTTATGCGACTAAATCACATGAGCGCAGCGCTAATTTCTGCACAGCTTGATCTCTCTAGCAACAGGACTTTGTTATCCTTCTCTGCAAATGAGACAATGCGGCCAGGATCACTAAGCTTCTCTCGGCCATCTTCTTGGATTGGCTTGTCTTTTTGTCCGGAGGGTCATGCTCTGATATGCATATCTCACAAGCTAGCCGTACTTGTCACTTTTCATTTCACTGCACAATTTTGCTATCTTGTTGCACGTCAAGTAGGAGTCAACTTGCGCTCCCCTAAAAGGGCATTGAACGCCTCAGATTTTATCTCCAGGAACTACATACACACCATTGACCCTCACAATATCAGAGGTACAGATATGGTCGAGGACACTCTCCAGGACCAGCAGACGGATTCTTTGTTAACAGGGCAGTGCATCGTTTCACAACAGTATGGAGGCTCAGGCCTGCCTATGGGAAAAGGAGGCCCCCAGAGGCTTTCTTCACCTGATGGGGACTGGCTGGTTCATTCTGAAGACGAAGTAGGACTTCTACTACAGAACGTTTACTCTCAGGCTGTGGATGCTGGTGACCGACTACATAATCCCCTTGAATTGCTTCCTCTTGTGTCCACTTATTGTAGCCTTGAGAGTAACGCATCCACGAATCCAGCAGACTTTGGTGCAATCTCTATCAGTACTAGATTGTCTTCACACTTCTATTCCATAGACAAGGTACTTGATGACGAATCAGATGAGCTTGAAGACTATTTTCTTTTCCCCAACGGGCTTAGAACTACAGATCCTACGGCAACCCTCACGAACCTCGTGAAGGCCCATAATTTCAACTTACTGGACATCAGGAAAGTCTTTCACTTTACCGGATCTCATGTCTGGATACCTAAGCAGTCAGTTTGCTTAATTGTATGCAGAAATATGGGAGTGCTGGCTGTTGTTGTCCCCGATTTTAACTATATTTATTCCTCTGATACTAGAAAAGCCATTACAACGGGATCATTTATCTTCCCCCCTCCACCAAAGACAGCGTTTCTAATCACTGATTATGGAACAAATGATCCTAATTTTGATGTTAATACTTGGGCGGCAACCTCGGATAGTCTGCTGGGTCTGGGTGACGGTATTAGTGCTCGGTATTTTTCCAAGCATAGGACAGTTCCTAGTCTTCCTCTCAATGGCTGGTATCTTGGGGATAGACGTCTAATGTCTATCGCGTCCTCAGTATACTTGAAGGTCAATAACCATGTCATAGATTCCCGTTCCACCGATCACGACAACTCTGCAACTATGTTGGAACCTGTTTCTGGTGCAGCTAAGCACCCAGATGAAGAGGCACAAACTGAAGAGGCACATGATTATACATCTCACGTCCTTATCATCTGCGGATTTGGGGATTCTACGGTTAAATGGTTTAGCTTACCTTTGGCTACTGAACCAACCTCATCCAAGGCCTCTAGTACTGTCGCACCACTATGCACGTACACCTATGCGTCTCTTGGACCCGTGAGGTACATGACGATGATGCACCTGACTGATAGATCCGCTTACTATCAGAAGGGACAATCTTTCTATAATATCATGTGCCTGTGCCTTTTTTCTGAAGCCTTTGCATATTTACCTATGCACTCTCTTCTAGACGACTCTGGAGCACAGCCTGATAGACCCTTTACGGGTCAGCAGCCTGTGGTGGATCAGGATCCCCATGATGAGGGTGATACTGGTAATCATCTTACACCACAGGAGCCTACTATGATATCTCCTAGTAAGCCCGCAATCTTATGCACCATTGTTCCATCCTTAGCATATAGAGGAGAGAATCTGAGGGCTACGCATTTCAGATCATTAGTCAATATAAAAATAATGGCTAATTTGGAGGTTAATCGCAATTCGCTCTCCAATAATGCTTATCAATTAATTATTTATGCTTTATCCAAATACAATAGTGGGATTCTTGTAGATTATAGAAATAGGCGCTGCGCAGAGGATGATCATGTATCTCAGAAGTCTATCAAACCTAAAGCGCTAAGGCCAAACTTAAAGGAGTTCAGTTGCTCATCGAATCTTTTTATCAGTCTTTCTGACTATGTTCCACTTGTCACTGTTTGTAAGCCAATATCTCCATCTCCGTTTGTATGCAATACTGTCAGAAATTCTATCGCGTTTCTGAGCTTTCCTATCTCAGCTCTAGCTCCTCAGAGAGCTGAACCACTGAAGGGCCAAAATTCCTTTAATGCCTTACAGACCAATTCAAGCAAAACATCTGGGTCGATACATTGTGCATTTATTGGTACCCTGGACTGTGGTCGCCTCTACATGCTATTTGTAGATGACCAGCATCGGGTGTATGCTCACTACTTTAGTTGTAGAATACCTATGAGCATCATGGACAGCGCTTGGACAGTGCCCGATCCTATATGCTCCATGATATCCCTTCAAGAGTCGAAGCTTATAGTTACTGGTCACGTTAGTGGTTATATTCGCGTTTTCTCGGCAGGGTTTTCAAATGTAGATTCTCTGCCTCTAGGTCACAGAATGATTATCAACCTTATATTCCGTGTCAAAGCATCAGATCTGCCAATCATGCATCTAGCATCTTCCCCATCTCTATCATACATTACTGCGCTGGATAGTGCCGACAATCTATTCCTTCTAGGCGGCCCACAATATGAATTTACCCTTTGTGGCTTCTTACAGCTCAAGAATCAACCGCACCTAACTCCTCAATTTATGTCACAACCGGAACAAACCGCTGGTGGAGACAAATTATCACAAGAAAACATTGTATTTGGGTATTCTCGTGCATCCTTTAATTTTCAGTCATATATAGTAGAGAAATTTACTAATTTCATCATTGATGGAGCATCAATCTCTTCTCTTCTACGGCGCATAACTGAGCTTTATGATACGGCAACCCAGAAGTGTCTCTTAGAACAGAGCGACTATGGGGCGAATATGCTGTTTGTTGACACAAATGTGTTGAAGGAGGTGGACGTGCTGAACCCCGTCTTGCCTTCACCTGCCCTAACACCTTCTGTCGAAGGCCAGGATATAACGAAAGACACACATAAGGTGTCACAGTATTTCATGACTCTTTACGAGATGTCACAAGTATACACAGTTCCTGTGCGTAAGCATAGCATGAGCTCGGATGTGCTGAGCCAGAACTCCCACAGTGGAGATGTAGATAATGAAGACGACGCTGCTTTGCGCCAGGTCCTTCATACGTTCTGTAATAACTTGCGACCAACTTACAATCCATTTATCGATGACTTCATCCCCTTATTGTTCAACAATACGACAGACATGGTCTTGACCAACGATTGCATTTACATCTCTTTCTCAACTGGTGATATTCTGCGACTCAGCTATCCTCAAATAAATGTATCCTCGCTACGGGCAGAGCTAAATGCCATCGTTTTACAGAATGATTATGATGATGCACTGAACTCCAACTCTGAGCGTGACCTAGAAAATGCTTACACAAGATACACAAAGGTCGTTACAGATAATTTGCTTTTGCCTTATTCTACGATGAAGCCGTACATCATTCGGACAGGATATGCAGTGAAGTGCATCGCTGTAGATCCGATGTGTATTCCACCACCATGCTCACTTAGTGATATAGTCTATGTAGGACTGGAGGATGGGCGACTATTCTGTTATATTAGTAAGCATGAAATAGATCAAACTATGATGTCGCGCATATCTCAATATATCCAGGACACACCCCTAGCTGGCCTTCCTGGCTCATCTGGGTCTAGCGGTATATGCCAAATGCGTGGTCCAATAACAACTCTGTCTGTGTTACATGATAGCGGACTCCTTGCCGTTACAGATATGACAGGCCTCACGCTAGTCATGCAACTCTGTCAAGTAACCACTGCATTTTTGAAGCGCGTAATTAACCAAGCACGCGATTTGAACGATATGTCTGGACCAAATGCAGCTCAGTCGTCCACCGTTATTCTTCCAACACAGAACGATATGCATGTACCAACGCCACACACCTATGGCATGCCTATTAGCATGACACCTACAACGTACTACTATATTGACAGTGAGTCGGACCAGGCACTAGGCACCTTCTCTAGTTTGTACAGTAACTCGCTTCTTCAAGGTAACAATACATCTGCTGTTGATACGTATGGATCGACCATCTCTTATTTTTCTGAACAATCTGACCACTACTGTGTACTTCTTATAGGCACTTCACTAGGTAGTGTTCATCTTTACTCTGTTAACAAAGCTCTAGTTACATCTGCAAAGCAATACGTTGCAACTCTTGATTCTATGGTGAGTCAATTTCTTCAAGTGCAAACAACCCAGGAAAGTATGACTATCTCTGGCACAGGGTCAAAGGTCTACCTAGGATGGAAGCTTGCTGTGGAGCAGAGACAGCGCGCTCGCTCCGCTGTGCTTACTGCCACTGACTATCAAGCGGTAACGAAGCTCTATGAGAATCTTCTGGTATCTGTATCAGACTCTGAACGCATCATCGACGGGTGTCTTTGGAAGCATCAGACTTCACTGGCTCCGCCACTGTATACGCACCACCCGATGGTCATTACCCTAGAATGTGATGAAATCTTATCTGGTATAAGGGATTACAATGCTTCTAATAGCCCAACAAAGGAGCTCTCTGAACAACAAGATAGGTCATGCCTTGACTCAGCTCTTAAGGCCGTTCAAATGGCAATTAAGCAGATGCATAGCCGTATAGACCTTGTCATAGCACCATCCTATCAAGATGTGTCTCTTCGGTTTGCTGCTCAGATATGCGCTCTCCGGTTCAATAGTAGGTCAAAGCAGAAAAAGTTAGCCCGTCTCATTGGAGAGACGCAGAAGCTTAGGGAATCATGTAGGGAGTTAGAAGCAGACAATGCTAGGATATTAGCTGATAATGATCTTGACACTATCTACACTGCTTCAGACCTTCGTTCTCTAGAAGGCTTGCTGAACGCAAAGCAAGACCTGAATCTTGTTCCTAGTGAAACCCCCACTCTTATGGCCATTCAGAGCAGAGTTATGAGCAAGAATCTTGCTGGTTCTATTTTGTCGAGAATAGACTCAATAAAGAGCTTTAAGGCATCTATGCGAGAACTAGAAGCCGCTACAACTTCCTTAGAAGCTGATCAAGAACCTTCCGAGCCTTTGAACATTGATGTTAATAAGCTCCTACGAGCAACTGCGCGAGTCTCAGAGAATGCTTTTAGGATTTCAGATGAAGTTACACTATTAGTTAGGAGCTACCTTCTCAAACATATGACCAAAGTAGAGCAATATATGAAATCTACAGTTCTCCGCTCAATGTCCTACTTGCATGTCTTAGAGGACCAACTTATCCACAGGGCATCTCCAGATGAGATTGGCTACGCGGTCTGTGGCTTAGCAGATCCTTGCGTTCATGTGGCCTCTTTCCCCATACCAAAAATGTCTGGAACTATTATGATTAAGGCCAGAAAGGTGTGCTTACTACGTTCTGCACAGATAGTCTCCGAGCGTTATAGTATTTATGCACCACAAGTCACTTTACAGCGTGCAGCACAGGGAGGAGACAATGATGACCATTCCCACCGTTTCAAGGACAATCCTAATCGAATTGTCTTTGGGACATCTACTCTTCCTCAACCGCACAGATCTATTTTCACGCGTATTATGACAAACAAAGAGTTACCTTATGATGAGACAGGAACACTTCTGGACTTTTCAGCTGCTCTCCAGTATTCACCTGCGGTCTATCATTATAAATCAAAAGATCCCTTTTTCTTAGAAGACAATAAGGTTCAGGTTGTCAGTACTGAAGATCAAGATCAAGCTAAGGATTCTCAAGACACTGCACAGACGTACACCGACTTGCCTGGGTCTCAAACCCTCTACTCTATGCTGCAGCTTTCCACCCTTATATTTGACAGAGCTCCGCAGATACCCTTTGCACAGGTTGCTGCGGGCGAGTCATTGGGGTTTGTTTATCCGAAGCTTCCTACTGCAGACGTTATTGGAAGCCATGGTTCTTTGTCTCTCCGGAGAGCTCTCTTTACTGAAACAGAGTGTGCTTTTGCAATTCGTGCAAAGCAACAGATTCTTCTTCTCCAGGCAATTGGACTTCTTTTAATGAAGGATTTTAATGCTAAGCTTGCAGCAGAGCGTGATAAGAAGTACAAGCTACAATCGCGAATCCATGATATAGCAACACAGATAAAGGAGAACAGCAAGGAGCTAGTATATTTAGCGAAGGAATCAACACTAATGGGGCTTATAGAGCAAGAGCGTAAAAGAGTTTTTACAGATCTTCAAAATCAGGGAATTGGAGTCGAAGATGCTGCCAGTAGAGCAGCAAAACAGGCTGTTCTAGGCCTACCAAGTGAAGATACGATTGCACAATTGGCTATTGAAAACGTTGACATTAAACTCTTGGACATTAACACGATAACGGGATATAGCCCAGGAGGAGGGGATACTGGCATAGAGATCTGCGAAAGCCTAGCTATTATGTTAGGGTACAATCCCTACTTACAGCACAACCAGAGTGGAAATAAAAAGAGTTACGTTGATATTTTAACAGACAGTCTGAGAACTCTAGCTAATCAGTGCACAATAGAAAAAACACTTCAAGTCATAGTAGACTTCCTAGCATATATTAATGGAACAGGACTTTCTGAAATAAGCAAAACAGGGGCCAGTGCAGTGGATATTCAACAAGCACAGTTAGCCTCAGCGAATTTGCTGGGTTTCAGCCTTAAATTTACTAATTTGACAAACAATCCTGCCGTCAATGCGGCGATTCTCACATTAACAGATGAAGGTCTATTCAAAGTTGATCATTTGAAGACGCTAATCCGTACTATTAGGGACCATGAGAAGACAAGGAACAATGTAACCAACAAAGAAGTATTGCGGCTTTGGTATTCGTATAAGAGGGCTCTTTATGACATGATGCGGGGGGCTATTGATGCAGCAAATCGTGTTACAGTGAGAGATATTCCTATCCCGACTGTATTTGGACTAGACAAAATTCCTGGAATGAAATTGACAAAAGAACAAGAGCAGGAGCTTGATACCTATAATACAAAAATAAAAGAGCTTGTAGATAAACGGCTTAAAGAGAAGCGGCAACTAGAGGCATCGTGTAGTAGCCTCCGCGAGCAAGCAGAAAAATTGAGTGTTCAATTTGATAACGATAGACTGCATATACTGCGTGCAATACGCTTCAATGCGGAATTGAAACTACAAGCTATACAATTGGCAATAGGGTCTCTTAATTTGCGGCTTCTGGATAGGGCTAAGACTCTTGGAACTACGGGTGATCTTACTCGTTATGAGCGATGTCTATCGGCTGAGACGGTTGCACTAAACAATGCGGAATTAATAGTTTCGTCAATTCTTAACAGGCTGCAACAGAGGCTAGTTACTCTTAGATCTGCTGAGAAGTTCTATAACTTGGGGATTAAGCGAGAGTTGCAAGATCCGCACTTTCTCAAGTATCTTAAACAAAGAAGTAACCCTAAGATCACAAGAAATGCCCTCCGGCAGTACTTTACTACAAAGCCGGACTTGGATTCAGCTGTTCGTGACCTACTGAACACTACTCCAGCAAAGCAACAGAGCGTAACTGGTACTTTGGCGAGTAGCACATTCAGTGCTAGCGGAATGAGTGCTGCTGTAAGCGGAGCAGCCCCAGGATCCACAGCATCTCAAGGAGGCAATATTTCGTTTGATATGATCCAGAACATTAATAATAATGTCATGAATATTACAGACCCGCAGGCAGCCGCTGCATCTCAGCAAAAGCAAACACTGTTAATAGAATCGGAAGAGGAGGCGATAAAGTGGTTAGCGCAGACACACAGCCTTGTTGCTCACTACGAGGATGGTGATTTTCGGGATCTAACCTTTGAAGTAGCCTTAGCAGAGTCTTTGTACTTTGACTCCAATGACACTCCCGTCGAAATAGCTAACTTAATGTCGCTTCCAGCGACAGAAAACCCTGTTATGGTTTCATTGATACATAAGATTATTCCTCTTCATGGTCTGCCAAATATAACTCAATTACTTGCTCAGGTTCCTTCAAATAGTCAGGAACTGAAAATCTTTGACGTGATACGGTGCACAAAACTTGCTCTCGAGCTTCAGATTTATGAGACAACAAAGCTTCTTCAGGAAGTACAATCCCATGTTGGAAAGGTAAAGGCAGAAGGTTCATTCTTTACTGGGAAACTAGAGCGCCACCACAGTGACACGTTAGCGTTGTCCCGGCAACTTAATGCTGAATTCATTAACTTACCGCTTCTTGTTCTAGTAACTGAGGGTCAGGTAGAATCATCTCGCGTTTGGGACTTTGCGGTTGATAAGAAGCCTCTCGTTTTTGGTGGAATTAGGGTTGGGATAGATATTGAGAAGACGCAAACTAGGTTTATTAATAAATCCATAAATAAACTGGATGAGGACTATGCCAGTCTTGAGCTTGATGCAGGATGGGACCCAGAAAAGACAGGTAGTGGCGAACAGGATGACGAGAATGAAGGTATTCTACTTCAAGACAATTCTTCTTTTGTTATCCTTGGCAGCAACTACATAGATGAACTGAATGATCGTATAAAAAGCCTAGGAGAGCGGCGTAGCACAGTGCTGATGAACCTAGCTCGCTTTAGACAACAAACAAAAATCGTTCAATATAGGATAAATCTCATAGAGTGGCAGCGTAAGGATGCAATTGCACAGACAAAGGACTACCAGCTTATCCGTGTTAGCAAAGAAATGCATGATGTCTTACGTGAAAGCTCGTCCACAACGGAGAAGCGTAGCAGAGAAGTTAATACGGTTCAGCGAAAATTGGAACATACACGGAAGGCAAACATTCTAGCTAATAACCAACTGGAGAATAAAATCAATGCTGTACCTCTGGAGATACAGGCTATTGAGCAACAAAATATTGCGATAGAAGCACGCATAAATGAGTTGCGTGCAAAGAATATCCAACGTAGACAGGCAATACCAGAGGCTGAGTTGAATGAGGCCGAAATAGATTCCAAGGCGGAGGCAGACAAAAAGTTCCGTAGAATTGCGGCACTGCGTAAGATGAAGGAGCTCAGTAAGGCTCAAGAAGAAGAACTACAGTTCCTCATGCGTGAGCTTGAGAAGCTTCGTCGTAGAACCTATCCTAGCTTTGACTGA	hypothetical protein	hypothetical protein
Cyste1.39_12	6288	hypothetical protein	MELVILATCNLHAEEKEQGVGEYREVRLPEVAA*												Cyste1.25_9	Cyste2.168_7	Cyste3.191_8	Cyste4.180_7	pool8.130_8	pool5.171_7	68	MRIVLLLIRRVGPSTEALSADLSSPVFKDLVYLDFTADCAARQKTLLSSLQRVVSTERTATLSLGIEHTTFVLLDGIEREDLHSLGLCAAGQVSLVSGSNASDTLDNCTFPELSINLRHFYCPIQEVVTKPVEKGKGKPDSKNEAQKLENKESRDYIIDDAVVDFPLLLSVAQELLREWMHRRLYMAHLRASRIHNISGHSIWLDVMPPAVVTPGCPSLNCLYDTALLGPRMLRLYKTRMSYISPADQNHLSVLLGAMVDAVVLCSPDPKKADAQPLHLANMVDNIVLSEENLSLDVLQTHETSIADSQKSSNERSDRQSSPAEISWHGVTGESSTLTDESIVLLDRAARGVLLFPLRSALHSESTCFTPFEGNNLFTRRFEGIPSSFVGMSRFHSTYEGDKKIQCSDGDEHALCTHESVHHIDEAWNSVPMNTTTAYAPLYDIYTITLNHCVSEEAKIYKKRALDAQIEALDIQKLIEEYFPERNYAILENFRSLSPRTVMLRRSDFQELIRLFLKESPQPLSIQEAETLVRKTLVLHLNELLMADGPSSPLPANNILDITAALPETVVHKNLQYSTVIKLGTKTSEAQNRLAYYTALVPKPIVPVINYAYFEPLTNSLCLSQKLIKPNEDGIILKTLDNTNELILKYSLLCDVQRYLLRTLQELCGLLNIPYDSIAILATTVPCYLDWLNALEQFTPVSAPAESADSTSVPSICYCYAEDPGSFNSFLYREAEPEKQSTTQLSYQISPHRARKQNTVSQFIDFIIEGITEKCIATYRQLVEPTAPTVNCQLTSSCSDNNLTGTGPYLDNGGQYMPVSQKNISDSLSDTRPQGSRTKQRDTNNSRLSQSDSPYLGAQCSGLDADAHSIALEGFEPIVEEAVEINASVSSRTNDRSLTSLFITDPQWIYFYSDNIPCLMAQLGPIAPLKPESHKDFFIRHYYDAMNNSQKDVPQKGKQASSAAKDKGLAVQPTLSITSEDVAEISLELALSLILFELYGDEPSAFILNSLLGLLNPDYDDLMDEESYSKQKHSMHHLRLSGLKKHVRNNVSVVYYAQTAGKGSHCMYLNHKTQNKNVALIAQLREAISAESVEISRKDSVGGAGKSKDSKQKEQASSNVIIEASPFSKSQYGHVHSTPHRISRTLFADFVKIKAQSSFSIYPNYRLRDYSTFYLTPNDKSSIASSPLQRRIDFYRMWASLFVQPDSDLGTEDYADHFVMLPEAGESMRRVGVISQKDVSDEFGPLTTSLPMVSKLNILFGDKSMAIIRQYTLTYILSDSSVFVDISHLQETISSMASAPEETGKSITGSSKNPSRTQSRSGTRGSVKPIDSEPVAPSSVEEEHLKEQAPREHTRTLVFKVAIDEDLLYTKRPEFARFALIAELCGALIPSRSNSCCSIDHIEFAMYSDASCTVQCNGIILFNLTLAEGTHLEVQVTAHEKLSSPSDSIDTLPNFISNMVYEMLGFLTEYGASKIQSNIDMVPGKSFAKQNSSAKSSSTPFLFGDEVEKSEISMEYAKLVPDIASVALARIPEELLSDGVYSNETHALLIDLPIFNTLIVRFLMSKSTLFLLSNGDTILIEGSYMYLFRADTAFLSILQVKSAPSTCLIPTQEGPSAIPVYSSPLVLYASQGFPFWNVFFEQRKKWLVTRKIPERINFNPKSRPHLGQHNIERESIALKDTLTLARQICDVAQREYSEFPAVYPRYLDLFDTQSVWRMHHEAFVAGTDSVVVPLRGVTRFLLGSPELHGPDNLGHSMSPYPPSLSLLDWTGNTIFCRLGCTFEPKVTKFIAPVEPVQQPERPLSKEKGAAKKEPASPGPQSSKKVVKESSRMTTDVNASTDQQSQNGVLDASPELACTFTEEKLNCFNSTRPFLPPVIPPKVQADVVVELERVLQEREEKVLQRILKKEQLLNQTSSEPSTEPSTKKDTKEKAPKKPNKDVSKPENISQDELSDLDVPLELHRELTDILSEVNPIKTYSALQLFFKHFSEIAQQKLEYEIATTAAQASVKTKDPKAQATPVPVNTSKVTSMYLSRKKYPQTAEELLDDCLQDSNGIPLPCCPIINPRFFVYPISPDLQNALNYSIEDECMGYLRNCEPWVCIHNADISYLRYIGMLHQLVGSSHYTAISPRSSQAYLKIATTGRLSCLPRYLSSIPLSSVVCQILNTVRSALAFTDLPVVLTSSDSAYDTSALSTTSKGRMGAKGVITGGGTHTTIAQGIALPPKLQGKATWEADTPDPVSLHIPFGEQFLSLFDPNSPYLLHPSDRYAANVIEFLELHSFLTKGDLLCYQHLEQTKLNWKISAAQRDIVIQSYQKMETTGIELGKALTSVIAILKKEKKQREREAMRELEQQEELARQMALFAEQHAHSNEEDKNEVSYDYSVDKPTKSAKPRKHMSAKKPVDMALPKIANLSPPPPDWKRQFSEEDLDVEYAALSVDELHRTSYVEKYPLLKHVPLETDLQESGMSSKTLAHQAIIQTTTGNNMLRSSKNSHTILRAIPNKINIRQRTFNILVKSLSEEVLSVSLVYDHNILTLSGPLGPITLLPHISIDLHFEVKLHRPTEIVIKGETLTGNSGAVVVPCVGKLTFSASA*	ATGAGGATTGTCCTCCTCCTCATTCGTCGAGTTGGCCCAAGCACAGAGGCCTTATCTGCTGATTTATCTTCCCCAGTATTCAAAGATCTTGTTTATCTTGACTTCACAGCCGACTGTGCAGCTAGGCAAAAGACACTTCTTTCTTCTCTGCAACGCGTTGTTAGCACTGAGCGCACTGCCACACTCTCTTTAGGCATCGAGCATACCACTTTTGTGTTACTGGATGGGATAGAACGAGAAGATTTACACTCCTTGGGCCTATGTGCAGCTGGGCAAGTCAGCTTAGTTTCAGGATCGAATGCATCAGATACTCTAGATAACTGCACCTTTCCCGAATTAAGTATCAATTTGCGGCACTTTTACTGTCCAATCCAGGAAGTCGTCACCAAACCCGTAGAAAAAGGAAAAGGAAAACCGGATAGTAAAAATGAAGCACAAAAACTTGAGAACAAAGAGTCTCGTGACTACATAATTGATGATGCAGTTGTAGACTTCCCGCTCCTCCTTTCTGTGGCTCAAGAGTTACTTCGTGAATGGATGCATAGACGCCTTTATATGGCCCACTTACGTGCCTCTAGAATACATAACATCAGTGGACATTCTATCTGGCTCGATGTTATGCCACCTGCTGTTGTCACACCAGGTTGTCCGTCACTTAATTGTCTTTATGACACGGCTCTACTCGGTCCACGTATGTTGCGTCTCTATAAAACACGAATGAGCTACATCTCTCCAGCAGATCAGAATCATTTGTCTGTATTACTAGGTGCCATGGTCGACGCCGTGGTACTGTGCTCCCCAGATCCCAAGAAGGCAGATGCACAGCCTCTCCATCTTGCTAACATGGTAGACAATATAGTTCTTTCTGAAGAAAATCTTTCGCTCGATGTCTTGCAAACACATGAGACCAGTATCGCAGACAGCCAAAAGAGTTCAAACGAGCGCAGTGATCGCCAGTCCAGTCCTGCCGAAATCAGTTGGCACGGTGTGACAGGGGAATCCTCTACACTAACTGATGAATCTATTGTTCTATTAGATCGCGCGGCACGCGGAGTTCTCCTATTTCCTCTGCGGAGTGCTCTTCATTCTGAAAGCACTTGCTTCACTCCATTTGAGGGCAATAACCTATTTACTCGGAGGTTTGAGGGTATTCCTAGCTCATTTGTTGGTATGTCGCGCTTTCATAGTACCTATGAGGGTGATAAAAAGATACAGTGTAGTGATGGAGACGAGCATGCTTTATGTACACATGAGTCTGTCCATCACATAGATGAAGCCTGGAACTCAGTACCAATGAATACAACCACAGCATATGCACCTCTATATGACATTTACACTATAACGTTGAATCATTGTGTCTCTGAAGAAGCCAAAATATATAAAAAGAGAGCATTGGACGCTCAAATTGAGGCCCTAGACATCCAAAAGCTCATAGAAGAGTACTTTCCAGAGAGGAATTATGCTATTCTCGAGAACTTCCGTAGTCTATCTCCGAGAACTGTGATGTTACGGAGGTCAGATTTCCAGGAGCTTATCAGATTGTTCCTCAAGGAAAGTCCCCAGCCTCTTTCAATTCAGGAAGCAGAGACTTTGGTCAGAAAAACTCTTGTGCTTCATTTGAACGAATTATTAATGGCTGATGGTCCCTCTAGCCCATTGCCAGCGAATAACATTCTAGATATTACTGCTGCGCTACCGGAAACTGTGGTACATAAGAATCTCCAGTACAGTACTGTCATTAAACTGGGTACAAAAACATCCGAAGCGCAGAATAGATTGGCATACTATACTGCTTTAGTGCCCAAACCCATTGTTCCAGTCATTAACTATGCCTACTTCGAGCCGTTAACAAACTCTCTATGCCTTTCTCAGAAACTTATTAAGCCGAACGAAGATGGGATTATCCTAAAGACTCTTGATAACACAAATGAGCTAATTCTAAAATACTCTCTTTTGTGTGACGTGCAGCGGTATCTCTTGAGAACTCTTCAGGAGCTATGTGGTCTATTGAATATTCCATACGACTCCATTGCTATTCTAGCTACAACCGTTCCTTGCTACCTTGATTGGTTAAATGCATTGGAGCAATTCACACCAGTATCAGCGCCGGCCGAGTCAGCAGACTCCACATCGGTACCCTCCATTTGCTATTGCTACGCCGAGGATCCCGGATCGTTTAACTCTTTTCTATATAGAGAGGCAGAGCCGGAAAAGCAGTCAACAACACAGCTCTCCTACCAGATCTCTCCGCACAGAGCTCGAAAGCAGAATACAGTCTCTCAATTTATTGATTTCATAATAGAAGGCATCACTGAAAAATGTATAGCTACCTATCGACAACTAGTTGAACCGACAGCACCAACGGTCAATTGTCAGTTGACTAGCTCTTGTTCTGACAACAACCTTACAGGTACTGGCCCTTATCTGGACAATGGCGGGCAGTATATGCCTGTGAGCCAGAAGAATATTTCAGACTCTTTATCAGATACCAGACCACAAGGAAGCCGTACAAAGCAAAGAGATACGAATAATTCAAGACTTTCGCAATCAGACAGTCCATATCTTGGTGCACAATGTTCAGGGCTTGATGCCGATGCTCATTCTATAGCTTTAGAAGGGTTTGAACCTATTGTTGAAGAAGCTGTGGAGATAAACGCCTCTGTTTCTTCTCGTACAAATGATAGGTCATTAACTTCTTTATTTATAACAGATCCTCAGTGGATTTACTTCTATTCCGATAATATCCCCTGCTTGATGGCGCAATTGGGACCTATTGCACCTTTAAAGCCAGAAAGTCATAAGGATTTCTTCATTAGACACTACTATGATGCCATGAATAATAGTCAAAAGGACGTTCCACAAAAGGGAAAGCAAGCAAGTAGTGCGGCAAAGGATAAGGGTCTTGCTGTTCAGCCTACTTTATCAATCACCTCTGAAGACGTAGCTGAAATTAGTTTGGAATTAGCGCTTTCGCTTATTTTATTTGAATTGTATGGTGATGAGCCGTCAGCTTTTATACTTAATAGTCTTTTGGGGCTTCTAAATCCAGATTATGATGACCTTATGGACGAAGAAAGCTATTCAAAGCAAAAGCACTCAATGCATCATCTTCGTCTTAGTGGGCTGAAGAAGCATGTAAGGAACAACGTATCCGTGGTGTACTACGCACAAACTGCTGGGAAGGGGTCACATTGTATGTATTTGAATCACAAAACGCAAAACAAGAATGTTGCTCTCATTGCTCAGCTTAGAGAGGCTATTTCAGCAGAATCTGTGGAAATCTCACGAAAGGATTCTGTGGGAGGTGCCGGTAAAAGTAAGGATTCTAAGCAAAAAGAGCAGGCATCCTCGAACGTTATTATAGAAGCCTCCCCATTTTCTAAGAGTCAGTATGGTCATGTACACAGTACACCTCATCGTATTTCTAGAACGCTATTTGCAGATTTCGTCAAAATTAAGGCACAGTCATCATTTTCTATTTATCCTAATTATCGTTTGAGGGACTATTCTACCTTTTATCTCACTCCAAATGATAAATCTTCCATTGCATCATCACCATTACAGCGGAGAATTGACTTCTACCGTATGTGGGCAAGCCTTTTCGTTCAGCCAGATTCCGACTTGGGAACCGAAGACTATGCAGATCATTTTGTAATGCTTCCTGAAGCTGGAGAAAGCATGCGCAGGGTTGGAGTTATATCTCAGAAGGATGTCAGCGATGAATTTGGCCCTTTAACGACCTCTCTTCCAATGGTTTCAAAATTAAATATTCTCTTTGGTGATAAGAGTATGGCTATAATACGGCAATATACCCTAACATATATTCTCTCTGACAGTAGCGTTTTTGTGGACATATCGCATCTTCAGGAGACAATAAGTTCAATGGCCTCAGCACCAGAAGAGACTGGAAAGTCTATAACAGGATCATCAAAGAACCCATCCAGGACTCAGAGTAGAAGTGGTACACGTGGAAGTGTCAAACCGATCGATTCAGAGCCTGTGGCACCTTCCTCAGTAGAAGAGGAGCACTTGAAAGAACAAGCACCACGGGAGCATACTCGAACTCTTGTATTCAAAGTTGCTATAGATGAAGATCTCCTTTACACAAAGCGACCAGAATTTGCTAGATTTGCACTAATCGCCGAGCTGTGTGGTGCGCTCATTCCGTCCAGGTCAAACTCGTGCTGTAGCATCGACCATATTGAGTTTGCGATGTACTCAGATGCATCGTGCACTGTTCAGTGCAATGGTATTATCTTGTTTAATCTAACTCTTGCAGAGGGTACTCATTTAGAGGTTCAGGTGACTGCGCACGAAAAGCTATCAAGCCCAAGTGATTCTATAGACACTCTACCCAATTTTATCTCTAATATGGTATATGAAATGCTCGGATTTCTAACTGAATATGGTGCTAGCAAAATACAGTCTAATATTGACATGGTGCCAGGTAAGTCTTTCGCCAAGCAAAATAGTAGTGCTAAAAGTAGTTCCACGCCTTTCCTTTTTGGGGATGAAGTTGAAAAGAGTGAAATATCTATGGAATATGCGAAGCTTGTTCCAGACATAGCAAGTGTGGCACTAGCCAGGATCCCTGAAGAGCTTTTATCTGATGGTGTCTATAGTAATGAAACGCATGCTTTGCTAATCGATCTACCTATCTTCAATACTCTAATTGTAAGGTTTTTGATGTCAAAAAGTACACTATTTTTACTAAGTAACGGGGATACAATACTAATAGAAGGATCATACATGTATCTTTTCAGAGCTGATACTGCATTCCTATCTATTCTGCAGGTTAAATCAGCTCCGTCAACTTGTTTAATTCCTACTCAAGAAGGCCCGAGTGCAATACCGGTTTATAGCTCTCCATTAGTTCTATATGCCAGTCAAGGATTTCCTTTCTGGAACGTCTTTTTCGAGCAACGAAAGAAGTGGCTGGTCACACGCAAGATCCCCGAACGGATTAACTTCAACCCGAAAAGCAGACCACATCTCGGTCAGCACAACATAGAACGAGAAAGCATAGCTTTGAAGGATACTCTCACACTGGCACGACAGATTTGCGATGTGGCGCAGAGAGAGTACTCTGAATTTCCTGCAGTATATCCCCGTTATCTAGATCTTTTTGATACGCAATCTGTTTGGAGAATGCATCACGAGGCATTTGTTGCCGGAACAGATTCCGTTGTTGTACCACTGCGCGGAGTGACACGCTTTCTTTTGGGATCTCCAGAGCTACACGGTCCCGACAATCTAGGCCACAGTATGTCCCCATATCCACCTAGCCTTTCACTACTAGATTGGACCGGAAATACGATATTCTGTAGGCTAGGCTGTACATTTGAACCAAAGGTCACAAAATTCATAGCTCCGGTTGAACCAGTACAGCAACCCGAAAGACCGTTGTCTAAGGAAAAGGGGGCAGCAAAGAAGGAACCAGCATCTCCTGGACCTCAATCTTCAAAGAAGGTCGTAAAAGAATCATCTCGTATGACCACTGATGTGAATGCATCTACGGACCAGCAGAGTCAAAATGGTGTATTGGACGCGTCACCAGAACTTGCATGCACATTTACAGAAGAAAAATTGAACTGTTTTAATTCCACAAGACCATTCTTGCCTCCAGTCATTCCACCAAAGGTTCAAGCAGATGTTGTTGTTGAATTGGAACGTGTACTTCAGGAGCGAGAAGAAAAAGTATTGCAGAGGATATTGAAGAAAGAGCAATTACTCAACCAAACCTCTTCAGAGCCTTCTACAGAGCCTTCAACTAAAAAAGATACAAAAGAAAAGGCACCAAAGAAACCCAACAAAGATGTCAGCAAGCCAGAGAATATTTCCCAGGATGAGCTTTCGGATCTTGACGTCCCTCTTGAACTCCATCGTGAGCTTACCGATATTCTTAGCGAGGTTAATCCGATTAAGACATATTCAGCCCTCCAACTATTCTTCAAGCACTTTTCAGAGATTGCACAGCAAAAACTAGAGTACGAAATTGCCACGACTGCAGCTCAGGCCTCAGTCAAGACAAAAGACCCTAAAGCACAAGCGACACCTGTCCCTGTTAACACTTCAAAGGTAACATCAATGTATCTCTCGAGAAAGAAGTACCCCCAGACAGCAGAGGAGCTACTAGACGACTGTCTCCAAGACTCCAATGGAATTCCCTTGCCCTGCTGCCCTATTATAAATCCAAGATTCTTTGTCTACCCTATCAGTCCAGATTTGCAAAATGCTCTTAACTACAGCATAGAGGATGAATGCATGGGATATCTACGCAACTGTGAGCCTTGGGTCTGTATACACAATGCAGATATATCGTATTTACGATACATCGGAATGCTACACCAACTTGTTGGTTCGAGTCACTACACAGCCATAAGCCCACGCTCATCCCAGGCGTATCTTAAAATTGCCACTACAGGCAGACTGTCCTGCTTACCTCGCTACTTATCTTCCATACCTCTTTCATCCGTGGTTTGTCAGATACTGAACACAGTGCGGTCTGCTCTCGCGTTTACTGACTTACCAGTGGTCCTGACATCGAGTGATAGTGCATATGACACTAGCGCACTTTCGACCACATCTAAAGGAAGGATGGGGGCAAAGGGTGTGATAACAGGAGGTGGAACACACACAACAATTGCGCAAGGTATAGCATTACCCCCCAAGCTTCAGGGGAAGGCCACCTGGGAAGCTGATACTCCGGATCCTGTTTCTTTGCATATTCCATTTGGAGAGCAATTTTTGTCGCTTTTCGACCCCAATAGCCCATACTTACTACATCCTAGTGATAGGTATGCAGCAAATGTCATAGAATTCCTGGAGCTCCATTCATTTCTCACAAAGGGCGACCTTTTGTGCTACCAACACCTAGAACAGACAAAGCTAAATTGGAAAATCAGCGCTGCCCAAAGGGATATTGTCATTCAGAGTTACCAGAAAATGGAAACAACAGGGATAGAACTTGGTAAAGCATTAACATCCGTGATCGCTATTCTAAAGAAGGAGAAAAAGCAGCGGGAACGAGAGGCCATGCGTGAACTAGAACAGCAAGAGGAGTTAGCACGTCAAATGGCCCTGTTTGCGGAGCAGCATGCGCACTCCAATGAGGAAGACAAAAATGAAGTAAGCTATGACTACAGCGTCGATAAGCCCACTAAAAGCGCGAAGCCGAGAAAGCATATGAGTGCTAAGAAGCCAGTTGATATGGCACTTCCGAAAATCGCTAACCTCAGTCCTCCGCCACCAGACTGGAAACGGCAATTCAGTGAAGAGGATCTTGATGTTGAATATGCTGCACTAAGCGTTGATGAGCTGCATCGCACAAGCTATGTTGAAAAGTATCCCCTTCTAAAACATGTACCATTAGAGACTGATCTTCAGGAATCTGGGATGTCCTCCAAGACTTTGGCGCACCAGGCGATTATACAGACCACAACAGGAAATAATATGTTAAGATCAAGCAAGAACAGTCATACAATCCTTCGAGCAATTCCAAATAAGATTAACATACGGCAAAGGACTTTCAACATACTCGTAAAGAGTCTCTCTGAAGAGGTTCTTTCAGTGTCGTTAGTGTACGATCACAATATTCTCACTCTTTCCGGGCCACTTGGGCCAATTACCCTTTTGCCACACATAAGTATCGATCTTCACTTTGAAGTCAAGCTACACAGACCGACTGAAATAGTAATTAAAGGAGAAACGCTGACAGGCAATTCAGGTGCTGTCGTTGTGCCATGTGTTGGAAAATTAACTTTTAGTGCTTCTGCGTGA	hypothetical protein	hypothetical protein
Cyste1.394_2	14448	hypothetical protein	MQDSAAEQRSWGRASGCKRIVQSLKEEKDTKGSYGRTALDVVQLHNRLDIVKIISKKH*													Cyste2.287_2	Cyste3.105_11	Cyste4.280_2	pool8.97_3	pool5.286_3	69	MDEPPLPLEAAFDPGRSLIVRFVNFEGQEFTHEFPGSDCDAQRADDLIRSAIHHITSVTATVIFHIYTWALPVDRLREARQAMVRCFSSNQATNVFALFECLLILAWQVSADDAFGELHDLLLDLFRQHYIYLSSIGPSAYPRMEHLLLLVSSQYSELNSPDHAVTCINPRTFNSLLLEFPPASFEFLLEIPECYCLFLSSTHVQEALATMYSTLPAPYHTDTAPERQVAALHEILPEAVVLLGPFVLLLERKALGFPQAMNSTIFTHLYETLRDKTDSDLTSIYIYSSLLSIHRVLASLREQASILVDTGSVSSRIESLASHFSNMCLTGSQEFRAYFTKNRLCVFIYWLCIFHATSTILDTMIPQLSYCTIHDNLSLVSALASNAFHHLISHNLDTLPLLGDLEETHHDLAKLYNLCLAGRDPTETDVISWILTTQLHIFLYHIHKXQHDPTEMKKGFALRINGIVLSPVFSSIQPCSSNIFLSLLPSWDFLFSEQYRERFGLVDANSCTTHVSTILYACRDRYDGTLSILETLHLILHLLQVTHLDCLEENELNCLHDTLKGLLPQLDTASDLCKTQSFAIDTALVDIMSQIVTLIKSLLLTRQPNRVLGHITIIGRCISCISSHAQSIPTQALPRLTDFCRRLPSMFLCILSLVVDHHSETSKELSAATTFILSILNTDNHYIPAHHKTFNAYTMPILLLEITERIFIDCSDQLVSQAFSTTSSTTTNMQCRIKQFIKYILYLATVGMLDSDELDVTDKKISYPTPIEIGRXLFLDAYPSDFIIEPLWSACTTILMRALATQGISSTVLSFKQQSTDTDSPHSGTLLAELLLVILAAVCTLPTDTCQSVILSHLHSIRMHTKACTLHIDHLNLILSIYKGLHSACDAAYVYRRHVSFSLFFLLASSGDIFKGASASSGTQDVDRDIVYSMDFCQAAAVFWVDVLQCFSKGYKMSCTEYSXYKVAVAKELPVTHEAASPFVLAELLGIHDSLNDLPHRKKLILYTFLATLCSRSRGESLEQMCLIVPSFALLIFFIVREIVNFGLVLTLSLLENVLTMVSHVSTWEDISENLTEKMSCDIVSFWLAVVHLCDLSDSCSFLNDYPFVAELVGRCMTALGCLVDRPETFTKLRHLWAARTVPFLRDPFQFIHGIISSMEYTLIEDSMSEYRKAHEHNIYTSLQHNINLPWREFSSHLSNFIFSFSTDSIEKNIFNLVRFVILEYFDHLTTRLASSRIGKVTIQTLASLFNTTITLQALTKAVEDILEFLDTLRDALPVLISKKLRQKLTTFSQLTRFSAAYVYFLAREGDGRQTSHSDAHLRSPIAVPRFGNMSFYEFTQAREEEYYTIMLTSLDRLDRSLNVSSFAASADSSLLYNCSEKSQKDTGMPQICTLLQANMKIFTQLTPFHDSILEIELQNNGTLISLTDKRPDLINMESISDVLPALAKGEPISLSSLRNRARARLNREFISASLSLVGDISDDSFLVHQKKQGVELNDQQRTQKPKISPKNALNKLLAIESQLHSYLELSQPIELLNIHAPYTGQPYTEEQNALQQFCQNHYNIIALILSAYGGLDTNTQQSCNILNILSKRLILFTSACIGYFMKAYTGTHPCTIDVTSRGLLYVVDFYVFNAVYRLTEISHIQKHYSMLFYLLTTKGFHXDSLLHSINRIIFIKYQFLIPLLAYWIQLFKNSPGSSISRRRLRYLPCIQSLILVDVHLAESIFFYARGEGLTKISSFAFSTFIKMLNYSYRIEAQLPTILKILNFSFPAQLRILEVEAAAKLKLLKPIVTGEDEELVALLLFKSGKLTPDLQNAIEDYESADKLVTDGRARVQKHPLPAHLKETTIYYSPRCDMTVVKGSSLGDLADKMHGLKYYNWCYRAVKKISCNGCYKDSSPHELTQLRYFQQVPPSAASHLLVASNYWKYRSAINYVCFCSSTEPFQEEVYAILQRGRSIYGLYVPAIFIQTVSFAFARAGHISIFNSVTLGADEYTLCTEKASSKEGTQQQPPLFIDFTDEYTVNSLALWYCLIKLLLSRVSNIITDHPLEPQLDDTLGKSGHFKYNPTDFSMPMFSAHKSHXTASRTELTQKLTQIMGMDVIGEEEPRSASKGNGDPKKGPGFFLPYNDSTSQYFEWIQINGRKNSYILVCSSLWQLVNMAFAEKGVIYVAVSRGDVPKYIFNNDAIRKNRSLEIAIDRYRSLFKAELDSLKLSLLHIYLIQKNFLWTASDTELAKNIIQELRL*	ATGGATGAACCACCTCTCCCATTAGAAGCTGCCTTTGATCCTGGGAGATCCCTTATAGTACGTTTTGTTAATTTCGAAGGTCAAGAGTTCACTCACGAGTTTCCAGGATCAGACTGTGATGCGCAACGAGCTGATGACCTGATCCGTTCAGCTATTCACCACATTACCTCAGTAACTGCAACTGTTATATTTCATATTTACACATGGGCACTCCCAGTGGACAGGTTACGGGAAGCGCGGCAGGCTATGGTTCGGTGCTTCTCTAGCAATCAGGCCACCAACGTTTTTGCTTTGTTTGAATGCCTCCTTATATTGGCGTGGCAGGTGTCTGCTGATGACGCCTTTGGGGAGTTGCATGACCTGCTTCTAGATCTCTTCAGGCAACACTATATCTACCTCTCTTCCATTGGACCATCAGCTTATCCCAGAATGGAGCACCTGCTCTTACTTGTATCTTCACAGTATAGTGAGCTGAACTCTCCAGACCATGCTGTGACATGCATAAACCCCCGCACCTTTAACTCCCTCCTTCTAGAATTCCCTCCCGCTAGTTTTGAGTTTCTGTTGGAGATACCAGAATGCTACTGTCTTTTCCTGAGCAGTACCCATGTGCAAGAGGCTCTGGCAACAATGTATAGTACCTTACCCGCACCTTATCACACTGACACAGCACCAGAAAGGCAAGTAGCAGCACTACACGAGATCCTTCCTGAAGCAGTAGTACTACTTGGCCCATTTGTTCTGCTACTAGAAAGGAAGGCCCTGGGGTTTCCCCAAGCCATGAACAGCACCATCTTCACCCACTTATATGAAACCCTTAGGGATAAGACTGATTCAGATTTGACTAGCATCTACATATACTCGTCTCTACTCTCTATCCACCGCGTGTTGGCTTCTCTGAGAGAACAGGCATCCATTCTAGTAGACACAGGAAGTGTCTCTAGTCGTATAGAGTCATTAGCCTCACACTTTTCCAATATGTGTCTCACTGGATCTCAAGAGTTTCGCGCTTACTTTACAAAGAATCGCCTCTGTGTCTTCATCTACTGGCTATGCATATTCCACGCCACATCTACAATTCTAGATACTATGATACCACAGCTATCGTACTGCACCATTCATGATAACCTTTCCCTGGTCTCTGCACTAGCTAGTAATGCCTTTCATCACCTGATTTCTCACAATTTGGATACCCTTCCGCTTCTCGGAGATCTAGAGGAGACTCACCATGATCTGGCTAAGCTATACAATCTTTGTCTGGCTGGGAGAGACCCTACTGAGACAGATGTGATAAGTTGGATCTTGACCACTCAATTACACATTTTCCTATACCATATTCACAAATNTCAGCATGACCCAACTGAGATGAAGAAGGGCTTTGCTCTGCGTATCAATGGCATTGTGCTCAGCCCAGTGTTCTCTTCTATTCAGCCCTGCTCTTCTAATATCTTCCTATCTCTCCTTCCCTCCTGGGACTTCTTGTTTTCTGAACAATATAGAGAAAGGTTTGGATTGGTAGATGCAAATAGCTGCACAACTCATGTATCCACTATCTTGTACGCTTGCAGAGATCGATATGATGGTACACTATCAATTCTGGAGACCCTACACCTTATACTACATCTGCTACAGGTTACTCACCTAGATTGCCTTGAGGAGAATGAGTTAAACTGTCTACATGATACTCTAAAGGGACTTCTACCTCAGCTGGACACGGCTTCTGATCTCTGCAAGACCCAATCTTTCGCCATCGATACTGCGCTAGTGGACATAATGTCGCAGATTGTCACCCTTATAAAGTCTCTTTTGTTAACACGGCAGCCCAATAGAGTGCTGGGACATATTACTATAATCGGACGCTGTATTAGTTGCATCTCGTCACATGCACAGTCTATTCCAACCCAGGCTCTCCCAAGACTCACAGACTTCTGTCGACGCCTCCCGTCCATGTTCCTGTGCATCCTATCTCTGGTTGTTGATCATCACTCCGAGACTAGCAAAGAGCTTTCCGCAGCGACTACATTCATTCTGTCCATATTGAACACTGATAACCATTACATACCGGCTCATCACAAGACCTTCAATGCTTATACGATGCCCATCTTGCTTCTAGAAATTACAGAACGCATCTTTATCGATTGTTCTGATCAATTGGTAAGCCAAGCCTTTAGTACTACAAGCTCTACTACCACAAACATGCAGTGTAGAATCAAGCAGTTTATTAAGTACATCTTGTATTTGGCCACTGTTGGCATGCTAGATTCAGATGAGCTAGATGTGACTGATAAAAAGATATCCTATCCTACTCCGATAGAGATCGGCCGGGNGCTATTTCTAGATGCATATCCAAGTGACTTTATCATAGAACCGCTGTGGAGCGCGTGCACGACAATCTTGATGCGAGCGCTAGCCACTCAAGGCATTTCTTCCACAGTTCTCAGCTTTAAGCAGCAGTCTACAGACACAGATTCACCGCACTCAGGTACTCTGCTCGCCGAGTTATTACTTGTAATCTTGGCGGCCGTGTGCACGCTTCCTACAGATACTTGTCAATCCGTTATATTATCGCATCTGCATAGTATTAGAATGCACACTAAAGCATGTACCTTACATATCGATCATCTGAATCTGATCCTATCAATCTACAAAGGTCTGCACAGTGCATGTGATGCTGCCTATGTATACAGACGTCATGTGAGCTTTTCGCTGTTCTTCTTGTTGGCTTCCAGTGGAGATATCTTCAAAGGTGCATCGGCATCTAGTGGTACGCAGGACGTGGACAGAGATATAGTCTACTCCATGGACTTCTGTCAAGCAGCGGCAGTGTTTTGGGTTGATGTTCTCCAATGCTTCTCTAAGGGATATAAAATGTCATGCACAGAGTATTCTNCATACAAAGTGGCCGTAGCAAAAGAGCTTCCTGTCACACATGAAGCCGCGTCCCCGTTTGTGCTCGCGGAACTGCTTGGCATACATGATTCGTTAAATGATCTTCCACATCGCAAGAAACTAATACTATACACTTTCCTTGCAACCCTCTGTTCTAGAAGCAGAGGAGAATCTCTGGAGCAGATGTGCTTGATTGTACCCTCATTTGCACTCTTAATCTTCTTCATAGTCCGTGAGATTGTCAATTTTGGATTAGTATTGACGCTCTCTCTGCTAGAGAACGTGCTTACAATGGTTAGCCATGTCTCTACCTGGGAGGATATTTCAGAAAACCTGACAGAGAAGATGAGCTGTGACATAGTTAGCTTCTGGCTCGCTGTGGTGCACCTCTGTGACCTTTCTGACTCGTGCTCGTTTCTAAATGACTACCCATTTGTGGCCGAGCTTGTTGGGCGCTGCATGACGGCTCTTGGATGCTTGGTGGACAGGCCTGAAACGTTTACAAAGCTGCGGCATCTCTGGGCCGCTAGAACTGTACCTTTTCTTCGCGATCCCTTCCAGTTCATCCACGGAATCATAAGCAGCATGGAATATACGCTCATAGAAGATTCCATGAGCGAGTACAGGAAGGCTCACGAGCATAATATTTATACCAGTCTTCAACATAACATTAATCTGCCGTGGAGAGAGTTTTCTTCCCACCTTTCTAATTTTATTTTTTCCTTTTCAACCGATTCTATTGAAAAAAATATTTTCAATCTAGTGAGATTTGTTATTTTAGAATATTTTGATCACCTTACTACCAGGCTTGCATCATCAAGGATAGGCAAGGTGACAATCCAGACACTGGCTTCACTGTTCAACACAACTATCACTTTGCAAGCACTAACAAAGGCTGTTGAAGATATATTAGAGTTTCTAGACACGCTTAGAGACGCCCTTCCAGTGCTTATTTCTAAAAAACTGCGGCAAAAACTGACAACATTTAGTCAACTGACCCGCTTTTCTGCCGCATATGTATATTTTCTTGCACGTGAAGGAGATGGCAGGCAAACGAGCCATTCAGACGCCCATCTACGCTCCCCTATTGCAGTACCACGATTCGGTAATATGTCGTTTTATGAGTTTACCCAGGCACGCGAGGAGGAGTACTACACAATTATGCTTACCTCATTGGATAGACTAGACCGTAGTCTGAACGTGAGTTCCTTTGCTGCATCTGCGGATAGCTCGCTATTGTATAATTGTTCCGAAAAGTCGCAAAAGGATACTGGAATGCCTCAGATATGCACGCTTCTACAAGCTAATATGAAGATCTTCACTCAGCTAACTCCGTTTCATGATAGCATCCTGGAGATAGAGCTCCAAAATAACGGCACACTGATCTCTCTAACTGATAAACGACCTGATCTGATCAATATGGAGTCTATTTCAGACGTATTACCGGCACTAGCCAAAGGAGAGCCTATATCTCTTTCCTCACTTCGAAACAGAGCACGCGCTCGTCTTAACCGTGAATTTATTTCTGCGTCTCTCAGCTTGGTAGGAGACATAAGCGATGACAGCTTCTTAGTCCATCAGAAGAAGCAAGGTGTGGAGCTCAACGACCAACAAAGGACTCAGAAACCTAAGATTTCACCCAAGAATGCACTCAATAAGCTGCTAGCTATAGAGTCTCAACTACACAGCTACCTCGAGCTCTCACAGCCAATTGAGCTCCTTAACATCCACGCTCCATATACAGGACAGCCCTACACCGAAGAACAAAATGCGTTGCAACAGTTCTGTCAAAATCATTACAATATAATAGCACTTATTCTATCCGCTTATGGAGGTTTGGACACAAATACGCAGCAATCTTGCAATATTCTTAATATTTTATCAAAAAGACTAATATTATTCACAAGTGCATGTATCGGATACTTCATGAAGGCATACACTGGGACGCATCCATGCACCATTGATGTGACAAGCCGAGGTCTGCTTTATGTTGTGGACTTCTATGTATTCAACGCAGTTTATCGCCTAACGGAGATTTCTCATATCCAGAAGCACTACTCAATGCTCTTTTATCTCCTTACCACGAAGGGCTTTCATATNGATTCTCTGTTGCATTCTATTAATAGAATAATCTTTATAAAATACCAATTCCTTATACCATTACTAGCGTACTGGATACAGCTATTCAAGAATTCACCAGGCTCATCCATCAGCAGGCGTCGACTTCGGTACTTGCCATGTATTCAAAGCTTGATACTAGTGGATGTGCATCTGGCTGAGTCAATCTTCTTCTATGCACGAGGAGAAGGCTTGACGAAGATAAGCTCCTTTGCATTTTCCACATTTATTAAGATGTTGAACTATAGCTACCGGATTGAGGCACAATTACCTACTATACTTAAAATATTAAACTTTTCATTTCCAGCTCAATTGCGGATACTGGAGGTAGAAGCGGCTGCTAAGCTGAAATTGCTTAAGCCAATTGTAACTGGCGAAGATGAGGAGCTGGTGGCACTTCTGCTATTCAAGAGTGGAAAGTTGACACCTGACCTACAGAACGCCATCGAGGATTACGAGTCTGCTGATAAACTGGTGACAGATGGGCGTGCCAGAGTCCAGAAACATCCTCTTCCAGCACATCTCAAGGAGACCACTATTTACTACAGTCCTCGATGTGACATGACAGTTGTTAAAGGATCATCACTTGGCGATCTGGCTGACAAAATGCACGGTCTAAAATACTACAATTGGTGCTATCGAGCGGTGAAAAAGATATCATGTAACGGCTGCTACAAAGACTCGAGCCCGCATGAACTCACGCAACTGCGATACTTCCAACAAGTTCCGCCATCAGCCGCTTCCCATTTGTTGGTTGCCAGTAACTACTGGAAGTACCGCAGTGCTATCAACTATGTGTGTTTCTGCAGCTCTACAGAGCCTTTCCAGGAGGAGGTATACGCCATCCTACAAAGAGGGCGCTCCATCTATGGTCTCTACGTACCCGCAATATTCATTCAAACTGTAAGCTTTGCCTTTGCAAGAGCTGGGCACATCAGTATCTTCAACTCCGTGACACTGGGAGCAGACGAGTACACCCTATGCACTGAGAAGGCATCCAGCAAGGAAGGCACCCAGCAACAACCTCCCCTATTCATAGACTTTACCGATGAATATACGGTCAATTCGCTAGCGTTATGGTATTGTCTGATAAAGCTGCTGCTGTCTAGAGTCTCAAATATCATAACAGATCACCCTTTAGAACCACAGCTTGATGATACGCTAGGAAAATCTGGCCATTTCAAGTATAACCCCACTGATTTCTCCATGCCAATGTTCTCTGCACACAAAAGCCACANCACTGCCTCCAGAACAGAGTTGACGCAGAAGTTGACACAAATAATGGGCATGGACGTTATCGGTGAAGAGGAGCCACGCAGCGCAAGCAAAGGCAACGGTGATCCGAAGAAGGGCCCCGGATTCTTCCTTCCGTACAATGATTCAACATCGCAATACTTTGAATGGATACAGATCAACGGACGCAAGAACTCATATATATTGGTGTGTAGCTCCCTGTGGCAACTTGTTAATATGGCCTTTGCTGAAAAGGGGGTCATTTATGTTGCCGTCAGTCGAGGTGATGTGCCTAAATACATATTTAATAATGACGCAATACGGAAGAACCGGTCTCTAGAGATAGCTATAGACCGATACCGTTCTTTGTTTAAGGCCGAATTAGATAGCCTCAAACTCTCTCTGTTACACATATATCTGATCCAGAAAAATTTCCTATGGACAGCTTCAGACACGGAGCTAGCCAAAAACATCATCCAGGAGCTGCGCCTATGA	ATPase involved in DNA repair/chromosome segregation	ATPase involved in DNA repair/chromosome segregation
Cyste1.40_2	5425	hypothetical protein	MLESGKSTPASNSGETSDMLPVTILSHVPPVKYALLKHTSSNNLKNILICTYPISIKL*												Cyste1.12_30	Cyste2.81_20	Cyste3.8_32	Cyste4.12_32	pool8.9_2	pool5.9_2	70	MEGECDSDITPHDLPQSKPTLDFSLHPSRSTFRFIIPSRQRDLDPPLLTTEECNMELVRNEGTTLSLYHSRPKQNRLRRTLAWMRNYASYFPLTPDYPYSSNTYNTSFKHSYSSSEASAVITPLSLTSDTRSNPPPPSRPSSAGSSEVQAFLQKCCSDFTXPVALKQYTQLLRENDSLLPSELVTASFVSKVKDCLVEFSNTLSNNYSVPGTLNISQKQFLTELLKRINKFFLSNSRRYESALAFVRALWPFWLYVSQISDKAICDAVSANFNTISKFYSINVSRRVGEYVQAMKALESAQKEQEATPDGSRESAGKSDEAHLVIIPPIDNIISSLPSHSLLRRLSDITFKVTLLQPASCKLVCQLLTICNDLVSYHPELRLLIQGSVTFESLQSLPLSAESVKIAGYTSSKVFLLQAQRVYRKYGDDISAETDLDDLTLLLHDYYIRVIRSLTDDETTNLDCLSSTAHSPSSCMPKENKPDETITDMFYKRGKEVDKAVLNAINLLKERARDDXISSAFSGSDGSSDEDDAAVAAELARLMAAPPPETESNTDGSATTSTNISTDTSREDSDCVSGSTNEPDALLPNSLCTVVEPSITEAMIIAEPVIEAAVAVTGDTIETQESPPPPLPADQQSGMEDKLETDGFESDVYDIRQMRAISDTYVSNWLKHNFLEDPPSVSLEGRMRYMCIFLSSVSALLSGEKSEPTGTDSQSAQSLLECEEDMLSQAIERLSTLFIASMPLTGRPSDTDIAAIHGFLCIFSHCTGLGFVGELECINFDTFLQVLQHVDLYSGTIRSVSKYIQSMSMLQNEDIRESLVGYDKKIFEFILKKSRVLDDAYYLNAENPAPTRDTEASYQGFKIQNANTLSATVRDLQRLVEKQCNMTVCEFVSSCLXEHQCLNCIILDLIIRSQKDFSAFLIANPDQLLQILHVCKDKLLDGVPAKELVSENIDVTIGNRLSYFLLMLFIFSLLDADTIVRSMQPLLTPVATTEGTTLDASASEGDVARMEQQHVAPEPAHSISKFTLDNIVTLFCTYLQSICKHSQQYSTDRSITYALATINRQAKSNVKTIRMPFELFRNKVEGNVYFVEGTNVAKLLTIITEPCYSGLFEKSYTLIPKLKVRSDAGGIARRLLTNGHVALTTMRTLNADLYDRIKLMTRRERIDDLRYVDKAIPRVLLASLFLDRVSKARIPISASPLESLLMTLEYLVHKKLIAHLADPPDGDSALARDVFCFPAGVKTKVSSFIVSLFTLSKHPISMTLSYALFHWLELPATDLALFYNSLERIPNFSFINISMEKVAAALAAKDDPESLDIVDPHSAEQAPVSLLAPQGSSEIPAESQPQSEVPASNLVSSASADTLDQSLIQSPNDRLSVSLATQSTCTLQCQAQLTLEEYTSLAQLFYRSFTHVVXTMLFALGNWRCYQLGQFLYLPAERISQLQGKALSIPDRLTTLNSLSVILGEIEAIVAFIPLVQQTLPIVALLSGCLAHIDEAIFLGNEPIMRTLFRVLLPGDLYFSLIRPPSAQSGQIHSLTSSLATKPLSAGGSILPARPLSSSLTNKAGYFVPGSINNSRGGISVSLKTKQTVLTCLRSTLMSAIQSYAFSTGLPTYPFYNIYTNELLQFSQLEICSIYLIGWLRLTQSLTLCYDSTLISQLITMLSYFPQLRYGNQRDIPEEATEPERVTSFNAFSSLTSNATPLMHTNSPALRPSSRASTTSKPALRGASGVSSSSLRSISGLFSPNFNVVSTPFIALLFPAFTFDGAVSNSVGWIIYHFLLSYVKSGGLEGMLHQVHIAEESVSLACVSEHATESRSEKXIGSLTSYFXXQIESISACKNICSLVSALVPVLQYDMLHLNDSSAQLGHKLPAHILQGMLMNLPETVCNTGEHSFDEPNSTSRMAKILIPLSAPLGAFSTAGCFAIDLPTTQASKTDSTEVDNEVERVDSKKKMSEQEMGTKMVDIYISVSSKSGSSPETHFSYLSAESTLADAWTSYQVFLTSEYNDYFFLQSHAIIDPACLHGDHLGMLFALCSYNTWFRVLLDPLYRRSILVRCVDDKTDPYYALYNEVQQAHRCYCLEAGHLSGIWFGVDLIAITRILRDPDAEVDDADIAHRKQLCLLKRACIYITELKEVLRVKSVAEGSFSHLLAQQTAIKSVEENTILGLVQPASGIDGHTVAQILMEDLAAQSKPEYNSMMFLGALGDVYLNGAALFMLSFDDKLFMFRHIMRLSSNCYLPEQTMSETMVEATKYVPAQSTTLEISVRRDAPLQSLIEYLDQNIAGSQAALQKPWRVAFVDENALDLHGPRQEYMNLVTSDLMSHCQAFSRKNYLPKACKVGAGSVTRRQVGYLEYMVLAYLISRSITEFLSLSFDIPVTLLRRILGLPFKAQDIMLSSPEMYYGNLIALLNVDKSKFEDCVGLDITDVPFDDTIDTEHATIRCFGDAMDHVNMMVTEITAHRSAPINAVAKLVQRSLPSVDLRIFTPVELGLVISGINELPPNQLISLFKWVHPPSDTSSALVSQATELAFSNVINDLTHEERSEFLCFVTGSSRIPPIGFEPELKVQRLSADGETPETRPEDIDIKKLRLPSASTCFHSLKLPPYCSPTDLKRALKISISEGKTFEFA*	ATGGAAGGAGAATGCGATTCCGACATTACACCGCATGATCTACCACAGTCAAAACCTACACTAGATTTTTCTTTGCATCCTAGTCGGTCAACCTTCAGATTCATTATACCTTCACGTCAGCGAGATTTGGATCCACCACTATTGACCACTGAAGAATGCAACATGGAATTGGTTCGCAATGAGGGAACTACTTTATCTCTTTACCACAGCAGACCCAAACAGAACCGTTTGAGGCGTACTTTAGCGTGGATGCGGAATTATGCTTCATATTTTCCCCTAACTCCTGATTATCCTTATAGCAGCAATACCTATAACACCTCTTTTAAACACTCTTACAGTTCTAGTGAAGCTTCTGCAGTCATTACCCCTCTTTCTCTCACTTCTGATACGCGATCAAATCCTCCTCCACCGTCTCGACCATCCTCTGCTGGCTCAAGCGAAGTACAGGCATTTCTTCAAAAGTGCTGTAGTGACTTCACTNATCCAGTCGCTTTAAAGCAGTATACACAACTTCTACGAGAAAATGATAGTCTGCTCCCGTCAGAGCTGGTTACAGCTTCCTTTGTCAGCAAGGTTAAGGATTGTCTTGTAGAATTCTCTAACACGCTTTCTAATAACTATTCCGTTCCAGGAACTTTAAATATATCCCAGAAGCAATTTCTTACTGAACTTCTCAAACGCATAAACAAGTTTTTCCTTAGTAACTCTCGCAGGTATGAATCTGCATTAGCATTTGTTCGTGCTCTCTGGCCCTTCTGGCTGTACGTTTCCCAAATCTCTGATAAAGCGATCTGCGATGCAGTCTCTGCCAATTTCAACACTATATCCAAATTTTATAGCATCAATGTTTCAAGACGAGTGGGAGAGTATGTTCAAGCAATGAAAGCACTGGAGTCTGCGCAGAAAGAACAAGAAGCAACTCCAGATGGATCTAGGGAATCAGCTGGCAAATCCGACGAAGCCCACTTAGTAATTATACCCCCTATTGACAATATTATTTCTAGCCTACCATCGCATTCGTTGCTCCGTCGCCTTTCTGATATAACCTTTAAAGTCACTCTTCTTCAGCCTGCTAGCTGCAAGCTTGTTTGCCAGCTACTCACCATATGCAATGATCTAGTCTCTTATCATCCAGAATTACGCTTACTTATTCAGGGAAGTGTTACCTTTGAATCCCTCCAGAGCCTTCCTCTTTCAGCCGAGAGCGTGAAGATCGCAGGCTATACCTCTTCTAAAGTGTTTCTGCTGCAGGCACAGCGAGTCTATCGAAAATATGGCGATGATATATCTGCCGAAACCGATCTGGATGACCTCACACTTCTTCTCCATGACTACTATATACGCGTAATACGCAGTCTGACGGATGATGAGACCACCAACTTGGACTGTCTGAGCTCTACAGCGCACTCTCCATCAAGCTGCATGCCCAAAGAGAATAAGCCAGATGAGACTATTACAGACATGTTCTACAAGCGTGGGAAGGAGGTAGACAAAGCAGTACTTAATGCCATTAATTTGCTTAAGGAGCGGGCCAGAGATGATGCNATTTCCTCTGCGTTTAGTGGTAGCGACGGGTCTTCAGACGAAGATGACGCTGCCGTTGCCGCAGAGCTTGCTCGTTTGATGGCTGCACCACCACCAGAAACTGAATCCAATACGGATGGATCAGCTACTACTTCTACAAATATTAGCACAGACACTAGCAGGGAAGACAGTGATTGTGTTAGTGGCTCCACTAATGAGCCTGATGCATTGCTCCCCAATAGCTTATGCACAGTTGTAGAGCCATCAATCACTGAGGCCATGATCATAGCAGAGCCCGTCATTGAAGCGGCTGTTGCTGTGACCGGTGACACCATAGAAACGCAAGAGTCGCCACCGCCTCCACTGCCTGCTGATCAGCAGTCTGGAATGGAAGATAAGCTTGAAACAGATGGCTTCGAAAGTGACGTCTACGACATTAGGCAGATGCGGGCCATCAGTGACACGTACGTATCTAATTGGCTCAAGCACAACTTCCTTGAAGACCCACCTTCTGTCTCTTTGGAAGGTCGGATGCGGTACATGTGCATATTCCTTTCCTCCGTTTCTGCTCTGCTTTCAGGAGAGAAATCTGAACCGACCGGTACGGACTCTCAGTCTGCGCAATCACTCCTAGAATGCGAGGAGGACATGCTTAGTCAAGCAATTGAAAGGCTATCCACGCTATTTATAGCGTCGATGCCATTGACTGGACGTCCTAGTGACACTGACATCGCTGCTATCCACGGGTTCCTCTGTATTTTCTCGCACTGTACAGGCCTTGGCTTTGTCGGAGAACTCGAGTGCATCAATTTTGATACCTTTCTGCAAGTTCTTCAGCACGTGGATCTGTATTCTGGAACTATTCGATCTGTGAGCAAATACATACAATCTATGAGCATGCTTCAAAACGAGGATATTCGAGAGTCTCTCGTCGGCTACGATAAAAAGATCTTTGAATTCATCCTCAAGAAATCTCGTGTTCTCGACGATGCTTACTATCTCAATGCAGAGAACCCTGCCCCAACTCGCGATACCGAAGCATCCTACCAGGGATTTAAGATCCAAAACGCAAACACTTTGAGTGCAACAGTTCGCGACCTCCAGAGACTAGTGGAAAAGCAGTGTAATATGACCGTTTGTGAGTTTGTTAGCTCTTGTTTANTCGAGCACCAGTGTCTGAACTGCATTATTCTAGACCTTATCATAAGATCGCAGAAGGATTTCTCGGCTTTCCTCATTGCCAATCCAGATCAGCTTCTTCAGATATTGCATGTCTGTAAGGATAAACTACTGGATGGTGTACCTGCTAAAGAACTAGTATCAGAGAATATAGATGTGACTATTGGCAATAGGCTCTCGTACTTTCTACTTATGCTCTTCATCTTCTCACTGTTGGATGCCGATACAATTGTTCGCTCTATGCAACCCCTATTGACTCCTGTGGCAACTACCGAAGGCACCACCTTAGATGCCAGCGCATCTGAAGGTGACGTGGCAAGGATGGAGCAGCAACACGTAGCTCCAGAGCCCGCTCATAGTATAAGCAAGTTTACACTGGATAATATTGTCACCCTATTCTGTACATACTTGCAGTCCATATGCAAGCACTCACAGCAGTACTCTACAGACAGAAGCATAACGTACGCACTAGCTACCATTAATAGGCAGGCCAAGAGCAATGTAAAGACAATAAGGATGCCTTTTGAGCTGTTTAGAAATAAGGTTGAAGGAAACGTATATTTCGTAGAAGGCACAAATGTGGCAAAGCTCTTGACCATCATTACAGAGCCTTGCTATTCTGGACTGTTTGAGAAGTCCTATACTCTCATACCGAAGCTGAAAGTTCGTTCGGATGCGGGAGGCATCGCTAGGCGTCTACTGACAAACGGACATGTGGCGTTAACGACCATGCGCACCTTGAATGCTGACCTCTATGACCGTATTAAGCTAATGACTAGGAGAGAGCGGATTGACGACTTGCGCTACGTTGATAAGGCTATTCCACGGGTACTACTTGCGTCTCTCTTCTTGGATCGTGTCTCTAAAGCACGGATCCCTATATCTGCATCTCCACTGGAGTCACTGTTGATGACGCTGGAATACCTCGTTCACAAAAAGCTAATTGCACACTTGGCTGACCCACCAGATGGAGACTCTGCTCTTGCACGTGATGTTTTTTGCTTTCCAGCAGGCGTTAAAACAAAGGTGTCATCGTTCATTGTATCACTTTTTACACTCTCAAAGCATCCCATTAGCATGACACTTTCCTATGCCCTGTTTCACTGGCTAGAATTACCTGCTACTGACCTAGCCCTATTTTACAACTCTCTGGAAAGAATACCTAATTTTAGCTTTATTAATATATCTATGGAGAAGGTTGCAGCAGCTCTGGCAGCTAAGGATGATCCCGAATCACTAGACATCGTCGATCCCCACAGTGCTGAGCAGGCACCAGTCTCCCTTCTAGCACCACAAGGATCATCAGAAATTCCTGCTGAATCCCAGCCACAGTCAGAGGTGCCAGCTTCCAATCTTGTTTCCTCTGCCTCTGCAGACACTTTGGACCAATCCCTTATACAGTCGCCCAATGATAGGTTATCGGTGTCTTTAGCAACACAAAGCACATGCACACTTCAATGTCAAGCACAGCTTACGCTAGAGGAATATACTTCTCTAGCACAGCTATTTTATAGAAGTTTCACACATGTGGTAGTNACAATGCTATTTGCATTGGGCAACTGGAGATGCTATCAGCTTGGGCAGTTCCTTTATCTACCTGCTGAGAGGATATCTCAATTACAAGGCAAGGCTCTTTCTATCCCCGACAGGCTAACCACATTGAATTCTCTGTCTGTCATTCTAGGAGAGATAGAGGCAATAGTGGCGTTTATACCACTCGTTCAGCAAACTCTTCCTATAGTAGCACTCCTTAGTGGCTGTTTGGCGCATATTGACGAGGCCATCTTTCTAGGCAATGAGCCCATCATGCGCACGCTTTTCCGCGTGTTATTACCAGGAGATTTATACTTTTCATTGATAAGGCCTCCCTCAGCGCAGTCAGGGCAAATCCACTCTCTTACTTCCTCACTGGCAACCAAGCCGTTGTCGGCGGGCGGATCCATATTACCAGCTCGTCCCCTTTCATCTTCATTGACGAACAAGGCAGGATACTTTGTGCCTGGATCTATCAACAACTCGCGTGGAGGGATATCTGTATCTCTTAAAACTAAGCAAACAGTCCTTACGTGTCTACGGAGTACCCTCATGAGCGCAATTCAGTCATATGCATTCTCTACCGGACTGCCGACCTACCCTTTCTATAACATATATACGAATGAGCTACTTCAGTTCTCTCAATTGGAAATATGTTCAATCTATTTGATAGGATGGTTGAGACTTACCCAGAGCTTAACACTGTGTTACGACAGCACCCTCATTTCACAGCTCATTACGATGCTCTCCTACTTCCCGCAGTTGAGATATGGTAACCAACGAGATATTCCCGAAGAGGCAACTGAGCCGGAGCGTGTGACATCATTTAATGCATTCAGCTCACTGACGTCTAATGCAACACCATTAATGCATACCAACTCACCAGCCTTGCGCCCGTCGTCAAGGGCATCAACAACGTCCAAACCAGCCTTAAGAGGAGCATCAGGAGTATCCAGCTCTTCCCTTAGAAGTATCTCCGGCCTCTTTTCCCCTAACTTCAATGTGGTCAGCACACCATTCATTGCACTACTCTTTCCTGCCTTCACCTTTGATGGGGCTGTAAGCAACTCTGTCGGCTGGATCATCTATCACTTTCTGCTAAGCTATGTTAAATCTGGAGGCTTAGAAGGTATGCTTCATCAAGTGCATATAGCAGAAGAGTCTGTATCCTTAGCGTGTGTGTCTGAACATGCTACCGAGTCAAGATCAGAGAAATANATCGGGTCTTTGACCAGCTATTTTNATNCNCAGATCGAGTCCATTTCAGCATGCAAGAACATATGCTCGCTTGTCTCTGCTCTTGTTCCCGTACTCCAATACGACATGCTGCACCTCAACGACTCCTCGGCACAATTAGGACATAAGTTGCCCGCGCACATCCTTCAGGGCATGCTCATGAACTTGCCAGAGACTGTATGTAACACAGGAGAGCATAGCTTCGATGAGCCCAATTCTACCAGCCGAATGGCAAAGATATTGATCCCGCTTTCAGCGCCTCTAGGAGCGTTCTCAACTGCCGGTTGCTTTGCAATAGATTTGCCGACTACGCAAGCCAGTAAAACGGACAGTACAGAAGTAGACAACGAGGTGGAACGGGTAGATTCTAAAAAGAAGATGTCTGAGCAAGAGATGGGTACAAAGATGGTCGATATATATATTTCAGTATCGAGTAAGTCTGGATCCTCGCCGGAAACACACTTTTCGTACCTCTCAGCAGAGTCCACGTTGGCAGACGCATGGACGAGCTACCAAGTCTTCTTGACATCGGAGTACAACGACTACTTCTTCTTGCAATCTCATGCTATCATCGACCCAGCATGCCTTCACGGAGATCATTTGGGGATGCTCTTTGCGCTGTGCTCGTATAACACTTGGTTTAGAGTGCTTCTAGATCCGTTGTATCGTAGGAGCATTTTGGTTCGGTGCGTCGATGATAAAACAGATCCCTACTATGCCCTTTATAATGAGGTGCAGCAGGCCCACAGATGTTACTGCCTGGAAGCAGGTCACCTCTCCGGCATATGGTTTGGAGTTGATCTGATTGCAATTACTCGAATCCTACGAGACCCAGATGCAGAGGTGGACGACGCTGACATTGCCCACCGCAAGCAACTGTGCTTACTGAAGCGTGCGTGTATATACATCACTGAGCTGAAAGAGGTTCTCCGCGTGAAGTCAGTAGCAGAAGGATCATTCAGCCACTTGCTTGCCCAACAAACTGCAATAAAATCAGTAGAGGAAAATACAATTCTGGGCCTCGTCCAGCCTGCCTCGGGTATCGATGGCCATACTGTAGCACAGATTCTCATGGAAGACCTGGCTGCTCAATCCAAGCCTGAGTATAACTCTATGATGTTCTTAGGTGCACTTGGTGACGTCTATCTTAATGGAGCAGCACTCTTTATGTTATCATTTGATGACAAGCTTTTTATGTTTAGGCATATTATGCGCCTGAGTAGTAACTGCTACCTTCCGGAGCAAACGATGAGTGAGACCATGGTCGAGGCTACCAAGTATGTTCCGGCACAAAGCACAACGTTGGAGATATCTGTGCGGCGTGACGCCCCTCTGCAGTCTCTTATCGAATATCTTGATCAAAATATTGCAGGCTCTCAGGCAGCTCTCCAGAAGCCGTGGCGAGTTGCCTTTGTAGATGAAAATGCTCTTGATCTGCATGGCCCACGACAAGAATATATGAACCTCGTCACTAGTGACCTAATGAGTCATTGCCAAGCCTTCAGTCGCAAGAATTATTTGCCCAAGGCATGCAAGGTTGGAGCGGGCAGTGTTACAAGACGCCAAGTGGGATATCTTGAGTACATGGTCTTAGCATACCTAATATCACGTTCTATCACCGAATTCCTCTCTCTAAGCTTCGATATTCCTGTGACGCTTTTGCGAAGGATACTAGGGCTACCCTTCAAGGCCCAGGACATAATGCTATCATCTCCAGAGATGTACTATGGTAACCTGATTGCACTACTCAATGTAGATAAGTCGAAGTTTGAGGACTGTGTGGGGCTTGACATCACTGACGTGCCCTTTGATGACACCATTGACACGGAGCACGCCACGATAAGATGTTTTGGCGATGCTATGGACCACGTCAATATGATGGTGACTGAAATTACAGCTCACAGGTCTGCACCAATCAATGCTGTGGCTAAGCTTGTGCAAAGATCTCTTCCATCTGTGGACCTTCGCATATTCACCCCTGTAGAACTAGGGCTCGTAATTTCAGGAATTAACGAGCTACCTCCGAACCAGCTAATCTCACTATTTAAATGGGTTCATCCCCCTTCTGATACATCTTCTGCCCTTGTCTCACAAGCGACAGAGCTAGCATTTTCAAATGTGATCAACGACCTAACGCATGAGGAACGTTCTGAATTTCTATGCTTTGTCACAGGATCGAGCAGAATACCGCCAATTGGATTTGAGCCAGAGCTGAAGGTTCAGCGACTATCTGCTGATGGTGAAACACCCGAAACAAGGCCAGAAGATATAGATATAAAGAAGCTACGGCTTCCGTCTGCTAGCACATGCTTCCACAGTCTGAAACTACCACCATATTGTAGTCCTACAGATCTGAAGAGGGCATTGAAGATTTCTATAAGCGAAGGAAAGACCTTTGAGTTCGCATGA	HECT-domain ubiquitin--protein ligase E3	HECT-domain ubiquitin--protein ligase E3
Cyste1.40_28	14453	hypothetical protein	MYTTAPLAQVLQHCREARCTARRSVSPRPGAGGTCSCAPLGRKRAAIHSPCSDTGAECGPPMSVLPKASRRVFPFSLAQKNGAPEAVCAGFSRRGPTPGTGRHLAVVRPGDPRATPARRAATHPAHPWWRQASAGPAVLSVLSLFWSGGPGRARLLPGPHGTAWAGLDAIAGGALLRAINPSGLPAAVTGWAGSSARVRRPGAGACAAWLGALRRASRADASACRQGGCSCDCLSSSKLFIITVRNLSKSTICHR*												Cyste1.180_2	Cyste2.194_7	Cyste3.174_2	Cyste4.198_3	pool8.181_2	pool5.199_7	71	MFVSLLRSLMANHHLDGGFLQDAELMALGDSLLKDAQCNLASCIFTVSFTNRVKEEALDRLERTLVLSDSQMGIEQPYIFWLLDLQSEHSGCIINWSTTRLLLCLVCAHLIDITTFGVALMEVGAIGGLDIIRDILNTPLTTDASPFLSIYAHSIALPCILLGFSGCYTQLFKDCIPLFESIKSEACTFTIHRTISSINLSVPFNTSVTKPRPLIISDIFQILLACKRMRRLANSNAPSCLFSDVRIATEKINNLISIELCAATALVELLSACITHDGLACLVANRGSHFCYLAADIDLPNQIKGQRSGTVSELSKQILDKFYAHNALEGLSAVTRRLYTKAYKRFLLIHVVFAYFDEWIHKDFSDLCADLIDSYGSSPSSLQQIISLCTEASGLTTSPLSSAGCYLAICVYALDHTWRSFRASSSFTLDANPQNSTHVTTAIKHVTYASKRHSKVMAMSLQDISTSRPHHSLLKQTVKAYSQLIQILIDFLTGFVDSSGDTVSKLWCSELFSTELLHTILSGIQSVYLLHCLENKSSTQQISSNSEACSNHDHSPASEAHVMIPLTIQLLLLLFRQHLYLNNTGVLQERESKAKSKLFACCFAFLFSLDTVLSIDNDNYVFLSCNEEHSTLLRSFVPATVSAFEAFLISLLPFTVVSFIPGTSVPSDFISLYLGQISQLYDGNPLIQSYYKLISRIADSCHTVAVLNPSLHTSRCMYTYIFFQRFLVQSCGEKHRFITAIISDLYMKEIDEGSTTLFCMFSSSYLPSLTANLYLPLAHTASSEKLTPLCVEGWVPVMMNYPRLSVEDFVIVTGALAILSCVDDTIASVLAYHASLENLVLSDTDLHNALITATMLLVVLYADSEALASAKTLKKIETMVYPIDTITTLAASSICANIKPHKLFHEGLESGNGPATHISRLMSIIFILMAALLPLSKDVLYRIRLLNTLTGNKQKGFTAAEMPISILANLSNYTGFLFRILSFSRMKPLLNSICYREAYIDEESKAPDMIALWNRLKTMYLHTVMYGIRAPIVLESLLDYFGVFFYSVSTLAPDFLHAPLAVDLFLSLEEIIDVDLNHNIFSIYWLGYIRMLLEHSDGKVSHLVELIIDERRISEETKRIARLLVSIYRKDSEVRHTQLYSSVDSQLQETDDPATVVALIELLVDASCTQCEFLWRALVPLVIHTLSGLFVRSYLSLLISLLPPNTNLFDQKSLAHVTNRATPVAYLLLYIKTYQCRLENKKLKQSAKQVLKDYGTLLECWTLPGTTDYKYNLSESRKEYKDKAKGHSDKHLNDFINHIIEGGDLYAASCITELDEYFITIGESQRAIYISNKTYQRMQSFVETLPIIIRDTERKYLLNASLVVTSASSFFAIFIELVLKLLQEGTAQKNITLMPEAQKHVDHISNLWTIIEPYVAVSQAIGAIFYDALLSLLSEHSALRVLASDISRFLALFFAALITDRCKLIEYIESHFMSSLYATCVEGLYGTVPSSGKAGTSGEKDCIAELEREEVYMRDSLTADVSDLRKFVTMKQIVGLTAFHPYQLSKDTTELLHQVQISSEVAELDIISSFLIKMHFNKYFEEQEMSLCWQTLVTELSPETDRMLYMSRLDPTFEDSISLTRTIPKAAQKSNVDYVKFLSEHPMLFGNPLRAIMVAGVFWAADDSTFKETFIDILRYISLSYAAVFSICFLKEFKSDAFFSILTLLAEGTTGQLSSVNAERRNATVVLRTGVINKLIAGSAEQQKLIYNQDVNDTSSSAQLLDRFYGIGYALLGSLYAAASSYPLHDSFSIPQWKTRSSQEAAVTTTITIRNLLHQYSNMLLRVSLWTELTQFLREQDFFDQMLLALDQFPASTHAQLVTQLRRHKPLLFQHNCQFLYKRILTLACARYRECRYTDLSVRLLVHEFIDNNLFDFAEDTQGFIIDAMFGELMIDIDSIEGQSSSIVSMSTRCSFVGNMYSALATYAFILAIIHRMLFRRPSSVADSSNKADCWSRFYQKCLVTALSAWMLVACSLTKLLAYNAQLITDNDGKSKVSTSFLTSSLLYFAPATDFCLCMDKHQKMASKIIELAEDAINLNTDIVSDEKKGIPGVDAHVLNFLLALGLDTLVTEANEKLTEIIDGSPAILLQNQFHNICSIIMRLCDTKVSLIAIEYSSMLAETMKNHILNVIAKKLIPYPAHFDIAIRQFGVHMNNDYNLEEEALRQPVFSALVKRVFALLEAHEVYNPAYTRYIIFSTTMTNVLRYMQSEYTKKSLNTSKQCLLPHIMSGSFFMIPTLEAISSLKEFEYGMTTDKRSPHQIDNNTECISVLEHYYEYYSSRHAASYVTMVRHFSSKRAPLLFRMSRTKNDHGTRLILKCGEDTVADYAVMQFTEELAKCSANTFFKPYFVAVLINIPKNQVSIIEHIDGNVMPIDELLSPVFMGAKAKAAEFINEQEPDKDGCFPTFDLFTASVTALSHMQMVLSKTHPCRFIALSQKNQQKFATTLAHWCAVCIVTGLGDRHSCNILVDADDGSVHFIDFEAVFEYPKLLSYAELVPFRLTALITQLLGPTGVHGCFYWELVKMISLIQENAPIFINVFYPLAIVRASLGYVRQIKEMLETQRAEEIVNAALAQAADSSRLGCMFGGWMAFL*	ATGTTCGTGTCCCTATTGCGCTCCTTGATGGCAAACCATCATCTTGATGGTGGATTTTTACAGGATGCGGAACTGATGGCGCTGGGTGATAGCCTGCTCAAGGATGCACAATGTAATTTGGCTTCTTGCATATTTACAGTGAGCTTTACAAATCGTGTAAAAGAAGAAGCTCTTGATAGACTAGAGCGAACGCTCGTGTTATCTGACTCACAGATGGGGATAGAGCAACCGTATATTTTCTGGCTCCTGGACCTCCAGTCTGAGCACAGTGGATGTATTATAAACTGGTCTACAACAAGATTGCTATTGTGCCTTGTATGTGCGCATTTAATTGACATAACTACATTTGGGGTGGCCCTTATGGAAGTGGGTGCTATTGGAGGCCTAGACATCATACGGGACATCCTTAATACTCCATTGACTACTGACGCATCTCCATTCTTGAGCATTTATGCTCATAGTATAGCGCTACCCTGCATATTATTAGGATTTAGTGGGTGCTATACGCAACTCTTTAAAGATTGCATCCCCTTGTTTGAGAGCATCAAATCCGAGGCATGCACATTCACAATCCACCGGACTATCTCATCAATCAATCTGAGTGTTCCATTTAATACTTCAGTGACCAAGCCTAGACCTCTCATAATTAGTGACATCTTTCAGATACTTCTAGCATGCAAGCGCATGCGGAGACTAGCCAATTCTAACGCGCCATCATGTCTATTTTCAGATGTGAGGATTGCGACTGAAAAAATCAACAATCTAATTAGTATAGAGCTATGTGCTGCAACGGCACTAGTAGAGCTTTTATCTGCATGTATTACACATGACGGACTAGCATGTTTAGTCGCAAATAGGGGTTCGCACTTCTGCTATCTGGCAGCAGACATCGATCTGCCTAATCAAATAAAAGGGCAGCGATCTGGCACCGTGTCTGAACTGTCTAAACAAATATTAGATAAATTTTATGCCCATAACGCATTAGAAGGGTTGTCCGCAGTCACTCGTAGACTGTACACGAAGGCGTACAAACGGTTTCTACTTATTCATGTTGTGTTTGCCTACTTTGATGAGTGGATACATAAGGATTTTAGTGATCTTTGTGCTGATCTTATCGACTCCTACGGATCGTCCCCCTCGTCTTTGCAGCAGATCATTTCCCTTTGCACAGAAGCTAGTGGCCTCACTACTTCACCTCTATCCAGTGCTGGCTGTTACTTGGCTATCTGTGTATATGCTTTGGATCACACATGGAGATCATTCAGAGCTAGCTCTTCCTTTACATTAGATGCTAATCCTCAAAACAGTACACATGTGACCACTGCTATAAAGCACGTGACGTATGCGAGCAAACGTCATTCTAAAGTTATGGCCATGAGTCTGCAGGATATAAGCACAAGCCGACCGCACCATAGCCTCCTCAAGCAGACCGTCAAGGCTTATTCCCAGTTAATACAAATCCTGATAGACTTCTTAACAGGCTTTGTAGATTCTTCAGGAGATACAGTAAGTAAGCTGTGGTGTTCCGAGTTGTTCAGTACAGAACTACTACACACAATTCTTTCAGGCATTCAGTCAGTTTACCTTTTGCACTGTCTCGAAAATAAGTCGTCCACACAACAAATATCTTCAAATTCAGAAGCTTGCTCTAACCACGACCACTCTCCAGCATCGGAAGCACATGTGATGATTCCTCTTACCATTCAGTTACTACTCTTACTATTTCGACAGCATCTTTACTTGAACAATACTGGCGTTCTCCAGGAGCGTGAATCAAAGGCAAAGAGTAAGCTGTTTGCATGCTGCTTTGCATTCTTATTTTCGCTGGATACGGTTCTCTCTATTGACAATGATAACTATGTATTTCTTAGCTGCAATGAAGAGCACAGCACCCTTCTACGCTCTTTTGTGCCTGCAACTGTGTCTGCATTTGAAGCGTTCCTGATTTCACTACTTCCATTCACAGTAGTATCATTCATTCCAGGAACATCTGTGCCATCTGATTTTATCTCTTTATATTTAGGGCAGATTTCTCAATTGTACGATGGCAATCCTCTTATCCAATCCTATTATAAACTCATATCCCGCATTGCAGACAGTTGTCATACCGTAGCAGTACTCAACCCATCATTACACACCTCCCGTTGCATGTATACATATATATTTTTCCAGCGTTTCTTGGTTCAGTCTTGCGGAGAGAAGCACCGCTTCATCACGGCTATTATTAGCGATCTGTATATGAAAGAAATAGATGAGGGATCCACTACTCTGTTCTGTATGTTCTCCTCTAGCTATCTTCCGTCATTAACTGCAAACTTATATCTACCACTAGCACACACAGCATCATCAGAAAAGCTAACCCCGCTGTGTGTTGAGGGTTGGGTACCAGTTATGATGAACTATCCCCGACTATCTGTAGAGGATTTTGTTATCGTGACAGGTGCTCTAGCTATTCTCTCTTGTGTAGACGATACCATAGCGTCAGTGCTCGCTTACCACGCATCACTAGAGAATCTTGTTTTGTCAGATACCGATCTACATAATGCACTGATTACTGCGACCATGCTCTTGGTTGTCTTGTATGCTGACAGCGAAGCATTGGCAAGTGCTAAAACCCTAAAGAAGATTGAGACAATGGTTTATCCTATTGACACAATAACGACGTTGGCAGCATCGTCCATTTGCGCCAATATTAAGCCGCATAAGCTCTTCCATGAAGGGCTCGAATCGGGTAATGGACCAGCCACACACATATCCAGGTTGATGTCAATTATATTTATCCTTATGGCTGCTTTGCTCCCACTCAGTAAGGATGTACTATATAGAATTCGACTGCTCAATACTCTTACTGGTAATAAGCAGAAGGGGTTCACAGCAGCAGAGATGCCAATTAGTATCCTCGCTAACCTCTCTAATTATACTGGATTTCTTTTCAGAATACTATCGTTCTCCCGCATGAAACCTTTGCTGAACTCTATATGCTACAGAGAAGCGTATATTGATGAGGAGTCTAAGGCCCCAGACATGATTGCTTTGTGGAATAGACTAAAGACCATGTATCTGCACACAGTAATGTATGGAATTCGTGCACCCATTGTTCTAGAATCCTTGTTGGACTACTTCGGCGTTTTCTTTTATTCTGTATCTACGCTAGCTCCAGACTTTCTACATGCACCCCTTGCTGTTGACCTGTTCCTAAGCCTAGAAGAGATTATCGACGTAGACCTGAATCATAACATATTTAGCATATATTGGCTAGGATATATTCGGATGCTCCTGGAGCATAGCGATGGAAAGGTGAGTCACTTGGTTGAGTTAATCATAGACGAGCGACGCATATCAGAGGAGACGAAGAGGATAGCTAGGCTTTTAGTCTCTATTTACCGAAAAGACAGCGAAGTCCGGCACACTCAATTGTATTCTTCCGTAGACTCTCAACTCCAGGAGACAGATGACCCTGCTACTGTAGTAGCTTTAATTGAGCTACTTGTCGATGCCTCGTGTACGCAATGCGAATTTCTGTGGCGTGCACTGGTCCCTTTAGTCATCCATACCCTTAGTGGCTTGTTTGTACGCTCATACTTATCTCTTCTGATAAGTCTCTTGCCTCCTAACACCAATCTCTTTGATCAAAAAAGCTTAGCACATGTCACAAATAGAGCAACTCCAGTAGCGTATTTACTCTTATATATCAAAACTTATCAATGCAGGCTTGAGAATAAGAAACTGAAACAATCGGCCAAGCAAGTTCTAAAGGACTACGGCACACTCCTAGAGTGCTGGACTCTACCAGGAACCACAGACTATAAGTACAACTTAAGCGAGAGCAGAAAAGAGTATAAAGATAAAGCTAAAGGACACTCTGATAAGCACCTTAACGACTTTATCAACCACATCATAGAGGGCGGGGACCTCTATGCTGCATCATGCATCACTGAGCTAGATGAATACTTTATCACAATAGGCGAAAGCCAAAGAGCCATCTACATCTCTAACAAAACTTATCAAAGAATGCAGTCATTTGTTGAAACCTTACCAATAATCATAAGGGACACAGAAAGAAAATATCTATTGAATGCATCGCTCGTTGTTACAAGTGCAAGCTCGTTCTTCGCTATCTTTATCGAATTGGTTTTAAAACTACTGCAGGAAGGCACAGCACAGAAGAACATAACATTGATGCCAGAAGCACAAAAACATGTTGATCATATATCTAATCTCTGGACTATTATCGAACCGTATGTAGCTGTCTCTCAGGCTATTGGGGCAATCTTTTATGATGCACTGCTATCGCTACTATCAGAACATTCAGCCCTCAGAGTGTTAGCTAGCGATATCTCTAGATTTCTTGCTCTATTTTTCGCGGCACTGATAACTGACCGCTGCAAACTTATTGAGTACATAGAGTCTCACTTTATGAGCTCACTGTATGCCACATGTGTGGAAGGCCTTTACGGTACTGTCCCATCTTCGGGAAAAGCTGGCACTAGCGGTGAGAAAGACTGTATAGCCGAGCTGGAGCGTGAAGAAGTGTATATGCGGGATTCATTGACTGCGGATGTATCTGATTTGCGAAAATTCGTCACCATGAAGCAGATTGTTGGGCTGACTGCTTTCCATCCATATCAGCTCTCTAAGGACACAACAGAACTGCTACATCAGGTACAGATTTCGAGCGAAGTTGCTGAGTTGGATATAATTAGTTCCTTCCTTATAAAGATGCACTTTAATAAGTACTTTGAAGAACAAGAGATGAGCCTCTGCTGGCAAACACTTGTTACTGAGCTATCACCAGAGACAGACAGAATGCTCTACATGAGCCGGTTAGATCCAACATTTGAAGATAGCATTTCTCTAACACGCACTATACCAAAAGCAGCACAGAAGTCTAACGTTGATTACGTTAAGTTCCTATCAGAACATCCAATGCTATTCGGCAATCCTCTCAGAGCTATTATGGTGGCTGGTGTGTTCTGGGCAGCCGATGATAGCACTTTCAAGGAGACGTTTATAGATATCTTGCGCTACATCTCACTTTCATATGCAGCAGTCTTTTCCATATGCTTTCTAAAGGAGTTTAAGTCTGATGCATTCTTCTCTATCCTTACCTTACTGGCAGAAGGCACCACGGGTCAGTTATCTTCAGTTAATGCAGAGCGAAGAAATGCAACTGTAGTCTTGCGCACTGGTGTTATTAACAAACTGATAGCAGGATCAGCAGAACAACAGAAGCTCATCTACAACCAAGACGTTAATGACACGTCGAGTAGTGCGCAACTCCTTGATCGGTTCTATGGCATAGGCTATGCCTTGCTAGGGTCTCTATACGCGGCAGCATCTAGCTACCCTTTGCATGACTCATTTTCTATACCGCAATGGAAGACACGCAGCTCCCAAGAAGCCGCTGTAACAACTACAATAACCATCAGAAACCTTCTGCATCAATACAGTAACATGTTGCTTAGAGTATCGCTATGGACAGAGCTGACACAATTCCTAAGAGAGCAAGACTTTTTTGACCAAATGCTCCTAGCCTTGGATCAATTTCCTGCTAGTACACATGCTCAGCTTGTAACACAGCTACGCAGACACAAGCCGCTTCTTTTTCAGCATAATTGTCAGTTTCTGTACAAGCGAATATTGACACTAGCATGTGCTCGGTATAGAGAATGTCGCTATACTGACCTATCTGTGAGATTATTGGTCCACGAATTCATTGATAACAACTTATTTGATTTTGCTGAGGACACACAAGGCTTCATAATTGATGCTATGTTCGGGGAGCTGATGATTGATATCGACAGTATAGAGGGGCAGAGCTCGTCAATTGTGTCTATGAGTACGCGGTGTAGTTTTGTCGGCAATATGTACAGTGCACTGGCAACGTATGCCTTCATTTTAGCGATAATTCATCGCATGCTGTTCAGGAGGCCATCAAGCGTTGCAGACTCATCCAATAAAGCTGATTGTTGGTCCAGATTCTACCAAAAGTGCTTGGTCACCGCCCTATCTGCATGGATGCTCGTGGCATGCTCTCTCACAAAACTCTTAGCCTACAATGCACAGTTAATAACGGATAATGACGGAAAAAGCAAAGTGTCAACCTCCTTCTTAACAAGCTCTTTGCTATACTTTGCCCCCGCAACTGATTTTTGCCTCTGCATGGACAAGCACCAAAAGATGGCCAGCAAGATTATAGAATTGGCAGAGGATGCGATTAACCTCAATACTGATATTGTGTCGGATGAGAAAAAGGGCATACCAGGCGTAGATGCTCACGTGTTAAACTTCTTGCTAGCACTGGGGTTAGATACGCTTGTTACGGAGGCAAATGAAAAGCTAACAGAGATAATAGATGGTTCTCCAGCGATTTTGCTTCAAAATCAATTTCATAATATTTGTAGTATAATAATGCGTCTTTGTGACACCAAAGTTAGTCTTATCGCCATAGAATATTCATCAATGCTTGCAGAGACAATGAAGAACCACATTCTCAATGTAATTGCCAAGAAACTGATTCCATACCCTGCTCACTTTGACATTGCAATTCGTCAATTTGGGGTGCATATGAACAATGATTATAACCTAGAAGAAGAGGCCCTACGTCAGCCAGTCTTCAGTGCCCTTGTGAAGAGAGTCTTTGCACTACTTGAAGCTCACGAAGTATACAATCCTGCATATACCCGATATATTATATTCTCAACTACAATGACAAATGTACTAAGATACATGCAATCAGAATACACAAAGAAGAGTCTCAACACGTCCAAGCAGTGCCTCTTGCCCCACATTATGTCTGGATCATTCTTTATGATCCCCACCCTAGAGGCAATCTCTTCTCTCAAAGAATTTGAATACGGCATGACCACAGATAAACGATCTCCTCATCAGATTGATAATAATACCGAGTGTATCAGTGTATTAGAGCATTACTATGAATACTATAGTAGTAGACATGCAGCAAGTTATGTTACAATGGTGAGGCACTTTTCCAGTAAAAGAGCGCCGCTTCTATTTAGGATGTCACGGACTAAGAATGACCACGGGACACGACTTATTCTAAAATGTGGAGAGGACACAGTGGCAGACTATGCCGTTATGCAGTTCACAGAAGAACTAGCGAAATGCAGTGCGAATACCTTCTTTAAGCCATATTTTGTGGCTGTATTAATTAACATTCCAAAGAATCAGGTCAGTATTATTGAACATATTGATGGTAACGTTATGCCTATTGATGAGCTGCTGTCTCCCGTGTTCATGGGCGCCAAAGCCAAAGCTGCAGAGTTTATAAATGAGCAGGAGCCTGACAAAGATGGATGCTTCCCTACTTTTGATCTTTTTACTGCGTCTGTCACCGCTTTGTCCCATATGCAGATGGTCTTGTCTAAGACACACCCGTGTAGGTTTATAGCGCTTTCACAAAAGAATCAGCAAAAGTTCGCCACAACCCTCGCACACTGGTGTGCAGTGTGCATTGTGACAGGCCTCGGGGATAGACATTCGTGCAACATACTTGTGGATGCAGACGATGGATCTGTGCATTTCATAGACTTTGAGGCCGTGTTTGAATATCCGAAGCTGTTATCATATGCAGAACTGGTCCCATTCCGCTTGACCGCGTTGATTACGCAACTTCTTGGCCCAACGGGGGTCCACGGCTGTTTCTATTGGGAGCTTGTCAAGATGATATCGTTGATTCAAGAAAACGCCCCCATATTCATCAATGTATTCTACCCTCTAGCCATCGTTCGCGCTTCTCTGGGATATGTCCGCCAAATTAAAGAGATGCTGGAGACTCAGCGGGCAGAAGAAATAGTCAATGCAGCCCTTGCTCAGGCAGCAGATTCGTCGCGTTTAGGCTGCATGTTTGGAGGCTGGATGGCTTTTCTGTAG	Kinase, PIKK	Phosphatidylinositol 3- and 4-kinase
Cyste1.404_1	4986	hypothetical protein	MIAQIRFAMVWVRAMIMVQIMDSVIAILAQPLLVKIFVFIANVYQIKANLKYARDAGCALRVLQMAQECASAIAASIVPTAKPASAS*												Cyste1.27_11	Cyste2.29_11	Cyste3.29_11	Cyste4.33_11	pool8.22_19	pool5.30_11	72	MSHKVPDTRNQAGTEEYDETIYETIYESIYETYLEDDLPSKTDPTPETQGTLHNSAGKSLAFKSDRSLASLEAMIVSTDPTTKAMGLDALRDSNDHDTRTKLSHAFQCLDDTNMIINDAAIQLLRVTVEDDPLPLLQDAYETATEEFHDAVVHITSDIIFRGQKMTDASISILSMLSQVHLDLALFILTQMMNGFRQKNIKNVELTSNALKKLEPYIDRAIDTSALVEFPGTLIKSIADSLTVALKTKGLGIKEVAEDYISNLTHIIPADLLLAEFTKNKLVSVKGLTSTGNTPGPITRPATKPPLRSQSQPKHTQPSSHRGSLDVHESDHLPLGNADLVVSNGATGQEYNMEGLGGSQQSLGDQVAGGSRHSFTDRDDSLTHPSDSLSRVDELKYVYTPPNFDPDTEDWISMMYIPRSILSGITDSSWQVRKEVLELVELLFNPFLAHPQPSLTIAQCENRKNNKTIAEEILMRINEIIIGDQNIAVVIAALGALRIMLIYLPSSYYNSHSKREITESILQKLKSRKPSLLVPCYNAIDVILGRFLTLEEFIELPILQNALPEVPRDVIDKVPASCSFKTFTDNLEEYIKSDKRPIPPSKSALNTYLYIEFCRLLQRQMTFILFLLLSGIYKKNVLQDVVPSSVIELLHAYTIAPNIVIKLDLSESFQAMLAGMGAPAPLKTKEIGSPSFTLSLKMESVAGLSSLRYYPLSFVGHLCRGFLCETSLHTLSFIKICTGTLMRDMSSEVRSVSKEFDSILNVFMSLHRSAIKQKAGASSRGSSPARKAGPRAPNATKGQPQGQGQSLPKPAQIAINPTDSSLLDLDPKKTIVHASLDGSDSAPGKALVNTSNASNASQRSDPSSSPEKPKTPQPRGGKAGARSGTPGKVKTPVRTTQNQPPQIIGTAGKTKFIYYHAYDFPAEVFRTCSFDSGTNFKRVKIMLRPPSFLLYKIGPVCTADDLAFVETLSTPKYDFSLIFQPAHSQEPRDGTFYVLGDGEKVYSHIEPLVDQFSLIITKTFMANSQKKPVDKSQNLVATVVSIFRILGMLIMACNNETILIKILPVAGIILNTIYSKDLGLYNTTVSAYIYHVLTFIPYRLTSTPAKVITAWKKLLTVAFDIHGLVPVYYTLFAIMAAICKELENEDGELNVRNGQYILTLGEYLHEIVKFLHDKFDPVHSAAGFSLRITSELLIHILELGAYLYGGCAALTGPSGLLIRVNSKLLAMLVYFLRNVNGLEQMDPVFLSKVLDCEVIPTLKGLYSSGAFEAACMYSAINCLRTIRDADSELAKYIQAVLACCNKTDFPRLTLSTRAPKTCMQLDVEADRGKIHNCDFRKPTNLYNVIRDLSTKNPGIYDALAMQGLVSIQKYAVTSDKSPHQPVKPMSEYREPREQRSLAGGDMSHNASSSLHDGSIQDGRKQRYSADECVSVERMSLDGDRSVREKANSSRPPSARSRRSISHRDSSSLYDEDQDTSQPSKYDKDKTGKSDMRARQRTVSHHTVESAIKAHRSLESPDSSLQQEDASSIVMSTDRTSLTEGDGRERSVLKKATSTPLRKIASSMRNKSSTILQMKLSNVPEFLQPYYRAPGFEIPLTKILGVLSEYECALSAEKDSMVRSDLTVAMIQALSLYEEHSIDSTKISRKLLQSIDEKVHTESNANAGDYYLLLMTELARTGTVLSVFEQAWSIGLINMLGMTRRPITRSYAVQALNMCMNSHIILTATAVTKSYVGGSILKALNGTSASYSITSPTAGIIATIKQEALNWILSDMLPSIISFVSESEVFYTFENSAVLHQIWTQCEELAANSKSTAMRGTANEILHMLQQVQAACKEQEPKKPARVSKPNREEILGKELAQTINELEKTTRYNSKNTDDAIKRALSAERNRLSQPQRNSVDANASSICSEEGFSTTAIYLGGLSTVHASAPDGHQDTSQRTASSHPTMSKPAIPRHSNSSRQSFDDEGFGSTQRLAKNGPARKESTDSYMVDDLNEPSFRSVANSSLLERHSEPLESRNISHSSRSSLSQNHPNESLNPLSAHMDSTITKSSLAIILHNVHIPFSGRHENRFAAACKLICDSSSIISLLTPYIFERQASISATDIRVVRHIINESMLNADITAPMIDLNGVDPNSLIPIRSVHFNEEDVHNGVLAILKQYKMEMGTSAKYSKESVQAFSSVSLLYSALALSNDFVTEGWRPLASTITTVCKCIGTLCKYIKDLRDFKILVGPLLVRLTAQPSYQEKLAIQRALDLLLERHQAIEEEYLKTPGKRIIRHFLQNYLEIFDDSGANIHLKYVALKVITEYLEMIIEGIDDFKKVQPILEPWLPSVTTFFKRLCITTFKKSCKVSDELAGKAFIDYVKTEFKDPAITVEYINNILSTKESFLLALCNLSGSKTVNSFAHYYRNFMDKLSPVDAGLMSTWVESILDGRTLRVDIKEATMVADMFSPGTNEYVEYDIISINESLVDDAPVSHDAQGTGSKRTLQSQQTPTLTNSTTHSKDSALSNDPLMDIYSTSPRKGQRTDMDALIRDAEQVLGQSLRQSLSARAVAESMHVQPKQHDAIEGDNDMVELFTRMGTLVTDVDVDLLDDKVAEELRSSKLYKNRNQQKDRTRDMMAEAPSVTNQHDSAASTVPPMPAALSSYTVPSLSLDEVSSFNADADKVPGSVKQQDGRATNLVVSTIADSAEKASANPSPSKELSVVRPREFPSTDRFASLAKSTEGLPLAVAGVVDQIDYKFKTLDTIERLQSAARLSDSSLTEAMSFTLKSLTDSMTGTIIKTFDSENMRKLVDAMLYIKRQLTVSLQDDTTMMLFVTRIVSFLQNYLSNKSFRGLVQAREFHDLEDIPADLGKNKPSFYGEDIAFEAIKQVQRSISSLSGTGVDPVRISMLTLLIEDCLTLLTIIIDASSATHLIKALIQMFTVIYEEGLLVYRASEFPLLRPYYTTSHSIVQNILNSLLDKLTQIVAHAPQDFSQDITHYHAEFLAKQEVPKAASAFSGTLFSIFLILSGSLSMYPNVNNKQHSSYSLTSGHSSCPSELTFLYPRPCIITCIKRLTDDLDTAARDTLSSVCGLEIVSQLGSL*	ATGAGTCATAAAGTGCCGGATACTCGTAATCAGGCCGGTACTGAAGAGTATGATGAGACTATATACGAAACTATATATGAGTCGATCTATGAAACCTATTTAGAAGATGATTTACCCTCCAAAACAGACCCAACACCGGAGACTCAAGGAACCCTCCATAACAGTGCAGGGAAATCATTAGCATTCAAATCAGATCGTTCCTTAGCTTCCTTAGAGGCCATGATTGTTAGTACAGATCCTACTACCAAGGCCATGGGACTGGACGCACTTCGTGACAGCAACGACCACGATACAAGAACAAAGCTTTCACACGCATTCCAATGTCTTGACGATACTAATATGATTATAAATGATGCTGCCATTCAGCTTCTGAGAGTGACCGTCGAAGATGATCCTCTTCCCCTCTTGCAAGATGCTTATGAGACAGCCACAGAGGAGTTTCATGATGCAGTAGTGCATATAACATCAGATATTATCTTCAGAGGCCAGAAAATGACCGATGCATCCATTTCCATACTTTCTATGCTTAGTCAGGTGCACTTAGATCTCGCCCTTTTCATATTGACACAGATGATGAACGGATTTAGGCAAAAGAATATTAAGAACGTAGAATTAACAAGTAATGCCCTTAAGAAGCTAGAGCCCTACATAGATCGCGCTATTGACACCTCCGCACTGGTAGAGTTTCCTGGAACACTGATTAAGAGCATAGCAGACAGTCTTACTGTTGCACTGAAGACAAAGGGGTTAGGAATCAAAGAAGTAGCAGAGGATTATATATCAAATCTTACGCACATCATTCCAGCCGATCTTTTACTGGCCGAGTTCACTAAAAATAAGCTCGTCTCTGTAAAAGGATTAACATCAACTGGAAATACCCCTGGGCCGATCACCCGCCCTGCCACAAAGCCTCCTCTTCGATCCCAGTCACAACCCAAGCATACACAACCCTCCTCCCACAGAGGCTCTCTCGATGTCCACGAATCGGATCACCTACCATTGGGGAATGCAGACCTTGTCGTTAGTAACGGAGCCACCGGACAGGAATATAACATGGAAGGACTGGGCGGTAGTCAACAATCGTTGGGAGATCAAGTGGCTGGAGGCTCACGGCACTCATTTACTGATCGGGATGACTCTCTCACACATCCATCTGACAGTCTCTCAAGAGTAGATGAGCTAAAGTATGTGTATACGCCACCCAACTTTGACCCTGATACTGAAGATTGGATTTCTATGATGTATATCCCTCGCTCAATCCTTTCTGGGATCACTGATAGCTCCTGGCAAGTTAGGAAAGAAGTCCTAGAGCTGGTCGAGCTTCTTTTTAACCCCTTTCTTGCTCATCCCCAACCATCTTTAACTATCGCCCAATGTGAGAACAGAAAGAATAACAAAACGATCGCCGAAGAAATACTGATGCGTATCAATGAGATTATAATTGGAGATCAGAACATAGCAGTGGTAATCGCCGCCCTGGGAGCCCTTCGGATCATGCTGATATATCTTCCTTCGTCATATTATAATTCTCACAGCAAACGCGAAATCACAGAGTCAATCTTACAGAAACTAAAATCTAGAAAGCCAAGTCTTTTAGTACCCTGCTACAATGCCATTGACGTCATTCTCGGTAGATTTTTAACGCTTGAAGAGTTCATTGAGCTCCCTATCCTTCAGAATGCGCTTCCAGAAGTTCCCCGGGATGTGATTGACAAGGTTCCCGCAAGCTGTTCGTTTAAAACGTTCACAGATAATCTGGAAGAATATATTAAAAGTGATAAGCGGCCAATACCACCGTCCAAATCTGCTCTCAATACATATCTTTACATAGAATTTTGTCGCCTACTTCAGCGGCAGATGACGTTTATTCTCTTCTTGCTTCTCAGTGGAATTTATAAGAAGAACGTCTTACAAGATGTCGTTCCCAGCTCAGTTATAGAGCTTCTGCATGCGTATACCATAGCCCCGAATATTGTGATCAAGCTGGACCTCAGTGAGAGTTTTCAAGCTATGCTAGCCGGAATGGGGGCACCAGCTCCTTTAAAGACTAAGGAAATTGGTAGCCCATCCTTTACTCTTTCTCTGAAAATGGAAAGTGTTGCTGGACTATCTAGTCTTCGATACTACCCTTTGAGCTTTGTTGGTCATTTGTGTCGAGGATTCCTCTGTGAGACAAGTCTTCATACTCTATCCTTCATAAAGATATGCACTGGAACATTGATGCGAGATATGTCGTCAGAGGTCAGAAGTGTCAGTAAGGAGTTTGATAGTATCCTGAACGTGTTCATGTCTCTTCATCGCAGTGCAATCAAGCAGAAGGCAGGTGCTTCTTCACGAGGATCGAGTCCAGCACGGAAAGCAGGACCTCGTGCTCCCAATGCTACCAAGGGTCAGCCTCAAGGGCAAGGGCAGAGCTTACCAAAGCCGGCTCAGATCGCAATCAATCCCACTGATTCTAGCCTTTTAGACCTTGATCCAAAGAAAACTATTGTTCATGCTTCTCTGGATGGGTCTGACTCTGCGCCTGGAAAGGCTCTTGTTAATACTTCTAACGCCAGCAACGCTTCCCAAAGAAGCGACCCCTCGTCCTCACCCGAAAAGCCGAAGACGCCTCAGCCCAGGGGTGGAAAGGCAGGAGCTAGAAGTGGAACCCCCGGCAAGGTAAAAACACCCGTTCGCACGACTCAGAATCAACCTCCTCAAATCATTGGAACTGCAGGAAAGACCAAGTTTATCTATTATCACGCTTATGATTTTCCTGCCGAAGTTTTCCGCACATGCTCCTTTGATAGCGGTACAAACTTCAAGCGGGTCAAGATAATGCTACGGCCACCCTCGTTTCTTCTGTACAAGATTGGACCTGTATGCACAGCAGATGATTTGGCGTTTGTGGAAACACTTAGCACGCCTAAATATGACTTCTCCCTGATATTTCAGCCAGCACACTCCCAGGAACCCCGCGATGGAACCTTCTATGTATTAGGAGATGGAGAGAAAGTGTATTCGCATATCGAACCACTAGTAGACCAGTTTAGTCTCATTATAACAAAGACGTTTATGGCTAATTCTCAAAAGAAACCAGTAGATAAAAGCCAGAATTTGGTTGCCACGGTTGTTTCCATATTCAGAATCCTTGGCATGTTGATCATGGCATGTAATAATGAGACTATTCTTATAAAAATTCTTCCGGTGGCAGGTATTATTCTAAACACCATTTATAGCAAAGATTTGGGGCTTTACAACACAACAGTCTCTGCTTATATCTATCACGTTTTGACCTTTATTCCATATCGCCTCACAAGCACCCCCGCAAAGGTGATCACAGCGTGGAAAAAGCTCCTCACTGTCGCATTTGATATCCACGGGCTTGTCCCTGTTTATTACACATTATTTGCCATCATGGCGGCCATATGTAAGGAGTTAGAGAACGAAGACGGAGAGCTTAACGTTCGAAATGGACAGTATATCCTAACTCTAGGGGAATATCTGCACGAAATAGTTAAGTTCCTCCATGACAAATTTGATCCTGTCCATTCTGCAGCGGGGTTCTCCCTTCGGATAACGTCAGAGCTCCTTATTCACATCCTTGAACTAGGTGCTTACCTTTATGGAGGCTGTGCTGCTCTCACAGGACCGTCTGGGCTTCTAATACGTGTCAATTCAAAACTACTGGCAATGCTAGTCTATTTCCTACGCAATGTCAACGGATTGGAACAAATGGACCCTGTTTTTCTTAGCAAAGTACTGGACTGTGAAGTCATCCCGACTCTCAAGGGGTTGTATTCATCAGGAGCCTTCGAAGCTGCATGTATGTACAGCGCAATCAATTGTCTAAGAACAATCAGGGATGCCGACAGCGAGTTGGCGAAGTACATTCAAGCAGTGCTAGCATGCTGTAATAAAACAGACTTCCCTCGCTTGACACTGAGTACGCGCGCGCCAAAGACGTGCATGCAACTGGATGTTGAGGCAGACAGGGGGAAGATACATAACTGCGACTTCAGAAAGCCCACCAACTTATACAATGTAATTCGTGATCTTAGCACAAAGAACCCAGGAATATATGATGCTCTTGCCATGCAAGGACTAGTGTCAATACAGAAGTATGCTGTAACCTCAGACAAGTCACCTCATCAACCTGTAAAGCCTATGAGTGAGTATCGGGAACCCAGAGAACAGCGATCTCTCGCAGGAGGAGACATGTCGCATAACGCATCTTCAAGCTTGCACGATGGAAGTATCCAAGACGGACGAAAGCAAAGGTACAGTGCAGATGAGTGTGTCTCTGTGGAAAGAATGTCTTTAGATGGGGATAGAAGCGTTAGAGAAAAGGCAAACTCATCGCGTCCTCCTAGTGCCAGGTCCCGGCGCAGTATCTCGCACAGAGACAGCTCAAGCCTGTATGATGAAGACCAAGATACCAGCCAACCCTCTAAGTATGATAAGGACAAGACTGGAAAGAGCGACATGCGTGCACGCCAGCGGACCGTATCACATCACACCGTAGAGTCAGCAATAAAGGCACATCGGTCACTAGAGAGCCCAGACAGTAGCCTGCAGCAGGAGGATGCATCTTCTATCGTGATGTCCACAGACCGTACCAGCCTCACAGAAGGGGATGGACGGGAGCGTTCTGTTCTTAAGAAAGCTACGTCCACACCCCTGCGGAAGATTGCATCCAGCATGCGAAACAAGTCATCGACTATCTTACAGATGAAATTATCTAATGTTCCAGAATTTCTCCAGCCATACTATAGAGCGCCCGGTTTTGAGATACCACTGACTAAGATCTTGGGCGTACTGTCTGAGTATGAGTGTGCATTGAGCGCAGAGAAAGACTCCATGGTGCGGTCTGATCTAACCGTGGCCATGATCCAAGCGTTGTCTCTGTACGAAGAGCATAGCATTGATAGCACAAAGATAAGCCGTAAGCTCCTCCAGTCTATTGACGAAAAGGTGCACACAGAGTCTAATGCAAACGCAGGGGATTATTATCTTCTCCTGATGACAGAGCTGGCTAGGACTGGGACTGTACTGTCTGTTTTCGAGCAGGCCTGGTCCATCGGTCTCATCAATATGCTGGGGATGACTAGGAGACCTATCACCAGGAGCTATGCTGTTCAAGCATTAAATATGTGTATGAATAGCCATATTATACTGACAGCAACCGCTGTAACAAAAAGTTATGTGGGTGGGTCCATTTTGAAGGCTTTGAACGGGACGTCAGCAAGTTATTCTATTACCTCACCAACTGCGGGGATCATCGCAACGATCAAACAAGAAGCACTTAACTGGATTCTCTCCGATATGCTCCCGTCTATCATCTCTTTTGTGTCGGAGAGCGAGGTATTCTATACGTTTGAGAACAGCGCCGTCCTGCACCAAATCTGGACACAGTGTGAGGAACTGGCTGCCAACTCCAAATCAACTGCTATGCGCGGCACAGCCAACGAAATTCTGCACATGCTCCAACAGGTTCAGGCTGCATGCAAAGAGCAGGAGCCAAAGAAGCCTGCACGAGTAAGCAAGCCGAATAGAGAAGAGATTCTTGGCAAAGAACTAGCTCAAACAATCAATGAACTCGAGAAGACTACCCGGTATAACAGCAAGAATACAGATGACGCTATTAAGCGTGCACTTTCTGCGGAGCGCAACAGATTAAGCCAGCCTCAACGAAATAGTGTTGATGCTAACGCATCATCTATTTGTTCTGAAGAAGGCTTTTCTACAACGGCTATCTACCTTGGTGGACTCTCAACAGTGCACGCTTCAGCACCTGATGGCCACCAGGATACTTCTCAGCGAACTGCATCTAGTCATCCTACTATGTCAAAGCCTGCTATTCCTCGACATAGTAACAGCTCCAGGCAAAGCTTTGATGATGAAGGCTTTGGGAGCACCCAGAGACTTGCCAAAAATGGACCAGCCCGTAAAGAATCGACTGATAGCTACATGGTTGACGACCTCAATGAACCGTCGTTTCGATCTGTTGCGAATAGTTCGCTGCTGGAGCGACATAGTGAGCCGCTAGAATCTAGAAATATCTCGCATTCGTCACGGAGTTCTCTCAGCCAGAATCATCCTAATGAGAGCCTAAATCCTTTGTCTGCTCACATGGATAGTACCATTACCAAGTCTTCACTGGCTATAATTCTGCATAATGTGCATATACCCTTCAGTGGGCGGCACGAGAATCGCTTTGCCGCTGCTTGCAAACTTATTTGTGACAGCTCTAGCATTATTTCTCTGCTTACACCATACATCTTTGAACGACAGGCGTCCATAAGTGCTACAGACATTAGAGTGGTTAGACACATCATTAACGAGTCTATGCTAAACGCAGATATTACAGCACCAATGATTGACCTCAACGGTGTGGACCCCAACAGCCTTATCCCCATACGCTCCGTCCATTTCAATGAGGAGGATGTACACAATGGTGTCTTGGCCATCTTAAAGCAGTATAAGATGGAAATGGGGACCTCTGCCAAGTATTCCAAGGAGAGTGTTCAGGCATTTTCCTCTGTATCACTACTCTACTCTGCGCTTGCACTCTCCAACGACTTTGTCACGGAGGGCTGGCGTCCCTTGGCGAGCACTATTACCACCGTCTGCAAGTGCATAGGGACATTGTGCAAGTACATCAAAGATCTTAGGGATTTTAAGATTCTCGTGGGTCCCCTGCTTGTGAGGTTGACCGCGCAGCCATCATATCAGGAGAAGCTAGCCATTCAGAGGGCACTGGACCTTCTTCTTGAACGTCACCAAGCAATTGAAGAAGAGTACTTGAAGACACCTGGTAAGCGCATTATACGTCATTTTCTTCAAAACTACCTAGAGATATTCGACGACAGTGGAGCAAATATTCATCTAAAGTACGTTGCTCTGAAGGTTATTACTGAGTATCTCGAGATGATTATCGAGGGAATAGACGATTTCAAGAAGGTTCAACCCATTCTAGAGCCCTGGCTCCCCTCAGTTACTACATTTTTCAAGCGTCTCTGTATAACAACATTTAAGAAGTCATGTAAGGTCTCAGACGAATTGGCTGGAAAGGCTTTTATAGACTATGTTAAGACTGAGTTCAAGGACCCCGCGATCACAGTTGAGTACATAAACAATATCCTTAGCACGAAGGAGAGCTTCCTTCTAGCTCTCTGTAATCTATCTGGCAGTAAGACAGTCAATTCCTTCGCGCACTACTACCGAAACTTCATGGACAAATTAAGCCCCGTGGATGCAGGCCTTATGTCTACCTGGGTAGAGTCAATATTGGACGGGAGAACGTTGCGGGTTGACATAAAAGAAGCAACGATGGTCGCAGATATGTTTAGCCCTGGAACTAATGAGTATGTTGAGTACGATATCATTAGTATCAATGAGTCCCTGGTAGACGACGCGCCAGTCTCTCACGATGCACAGGGCACAGGCTCGAAGCGTACTCTCCAGTCTCAACAAACACCTACTCTCACTAACTCTACGACGCACTCCAAGGACAGCGCACTCTCTAATGATCCCTTAATGGACATCTATAGTACTAGCCCACGAAAGGGTCAGCGCACTGATATGGATGCCCTTATTCGAGATGCAGAGCAAGTGCTTGGACAGTCTTTGCGCCAGTCTCTCTCGGCTCGTGCAGTGGCCGAGAGCATGCATGTACAGCCGAAGCAACACGATGCTATTGAGGGCGATAACGATATGGTAGAGCTCTTTACGCGTATGGGGACCTTGGTTACCGATGTAGATGTAGACTTGCTAGATGACAAGGTTGCTGAGGAGCTCCGCTCATCCAAGCTATACAAGAATCGCAACCAGCAGAAGGACAGGACCAGGGATATGATGGCGGAGGCTCCATCTGTGACCAATCAACACGACTCTGCAGCCTCTACAGTGCCACCTATGCCTGCTGCACTGTCATCATATACTGTGCCTAGTCTGAGTCTGGACGAGGTCAGCTCATTCAACGCAGACGCTGACAAGGTTCCTGGCTCTGTGAAGCAACAGGACGGTCGGGCGACCAACTTAGTAGTGAGCACTATAGCAGACTCTGCTGAGAAGGCCTCAGCCAACCCATCACCATCTAAGGAACTATCTGTTGTTAGGCCTCGGGAATTCCCTTCAACTGATAGGTTTGCTAGTTTGGCTAAAAGCACTGAGGGGCTACCTCTAGCAGTTGCTGGGGTGGTAGATCAGATAGACTATAAATTCAAGACTCTGGACACTATCGAGCGATTACAAAGTGCTGCGCGCCTGTCTGACTCTAGTCTGACGGAAGCGATGTCGTTCACTCTTAAGAGCCTGACCGATAGCATGACGGGGACTATAATCAAAACATTTGATAGCGAAAACATGCGAAAACTTGTCGACGCTATGCTCTATATCAAACGCCAACTGACCGTTTCGCTGCAAGATGATACAACCATGATGCTCTTTGTCACGAGGATAGTATCTTTCTTGCAGAACTATTTGTCAAACAAATCCTTCCGTGGACTGGTGCAGGCCAGAGAGTTCCATGACTTAGAAGATATACCAGCAGATTTGGGGAAGAACAAGCCGTCCTTTTATGGTGAGGATATAGCCTTTGAGGCAATAAAGCAAGTTCAGCGGAGCATTTCAAGCCTTTCGGGGACAGGAGTTGATCCTGTGCGAATATCCATGCTTACATTACTAATAGAAGATTGCTTGACATTGCTGACAATTATAATCGACGCCTCATCGGCGACACATTTAATTAAGGCCCTTATTCAGATGTTTACCGTGATCTACGAGGAAGGGCTATTGGTTTATAGAGCTTCTGAATTTCCGCTCTTAAGACCCTACTATACCACAAGTCATAGCATAGTGCAGAATATTCTAAATAGCCTTCTAGATAAGTTGACCCAGATCGTGGCCCATGCGCCTCAAGACTTTAGCCAGGATATCACCCACTATCATGCAGAGTTCTTGGCGAAACAAGAAGTCCCTAAAGCTGCGAGCGCGTTTTCAGGAACGCTATTTTCAATCTTCCTAATTCTATCTGGAAGCTTGTCCATGTATCCCAATGTCAATAACAAACAACACTCTAGCTACAGCCTTACATCTGGCCACAGTTCTTGCCCATCAGAGCTGACCTTTCTCTATCCCCGGCCGTGCATTATTACTTGCATTAAGCGGTTAACAGATGATTTGGACACCGCAGCAAGAGACACTCTCTCCAGCGTCTGTGGCCTAGAGATAGTTAGCCAGCTGGGCAGCCTTTAG	Putative membrane spanning protein	Putative membrane spanning protein
Cyste1.404_2	7379	hypothetical protein	MGTFVYQKHVFFPIITKIAYVAGSTEELANLSLHQKYANVIQAMLVLNAKPVPLIISY*												Cyste1.189_12	Cyste2.180_13	Cyste3.184_13	Cyste4.184_13	pool8.187_12	pool5.183_13	73	MVSTSDFESGSLGSIPSESVFVSMRPDAYLRRLGLFVAGRPAHAALLLSRDEHDELLSLAAHVLAPAGSHLLRQELVQTVLGWFEDLSCTYSFAMTDFRQLLNQPKDTIHIEARARYALVSLFYCMIHDEAPVRQSPFKASETDSDSFSRLCEFLRTSLDEEEQIYWDNIVLFLCDTLAWVCNINITDDDADLSWIYSPASHSDIIITDSVLYPAFTNSNEVSNGPHLHFEQYSKLYNTVTYISRSVRGLYYHSLVALSSLRRAEHLMQISNITCRLFQSLSSVIVDECLSDSSNTVTFTMHTFTQNNYNMSKSRKLFRNHETLVMKLLGFATALGNAYAQALAGYYFIHAELYMIDATDEDMGLLEELISNLSEEIAVAIVRFTRAFLTEEEVQHNSETIVTWLLDTEFQSADGKHRHFTLTREYDLFRYDAFFYIMLGFISPIRSVCNYFTKEFDLHVYSFRNFVDTNAPLSCIPDFLLSRFSIRRPALGLSATPQMNFYDTFLDAYELRNSDDLDILLTEFKPSVQEPLENLATEPLPVRLLRFVLTSPYFNEAYSDASEATATSLSACMSYITPKYLAKSLADTSSVVLIGDFLAQTIGTYSNSIYLARFMQAAQVLDSKNGKPINVIKAWISIFRGLKLAQEYIINTHLLALFELTDMDSSQPFCIHESLILYNPILPSLVLVRASETGVSRQMNDVLAQVFGELLYSLGLASQTHNIPSTSLENPGSTQHILVPANTLIQEIYVLISAVHDDRKNAWACSAIIDGLLYTLEAFTPLSNKYSYTDHCLLLDMILKYGNHGHMTSILSRFSALTAGPVTIADFIASIMSGHRNVGSLISNHILSFRHALVNLISVTNIIDIGAWARLLQNKHDLLQITCAEELSTDLADILYETLIDDLLCDDTYTHIIFDRRQSPQRLMQLPIFQCFPLEIVAAFFSDLLYLMAEESPCFLNIENPIKCSIDTENPFHFQHSALSVSLEPLLHAFVRSVESNSTPIDLQLLYSLDLFQTQCQEKKTIVFGSTPFHLQYLLHGILTLAEICAYLNNATSSLPGFTDVSRYISLCEQSMVPGYSGIYSLDFHGSTKLARNGSEEKDASSAPTRELMDKWTQNTVDIVVHNPLLIDRLISIRSAIFVAGRELARQGSSLLIKLEMMLNMGTSGDFFHTRATHPSEPYKGDSLGGCDSDESYVRDITGIRLLTCFTQVTRIDFYDFNRDEKLNLLQYARTHNDFLLHYQQIAVLSDTILEDEEHYLWARNALENIISAGLTTFSSIPLADQTCYCSLLAFISGRPRDNAGEFMFSSSIDLYIASLALYSSFLVRLRYQEEKDDMTTPRRLVLLRVIYLLGNFLYLNFNPALRKTSKVFPSVLDRSKPLFYQKPFHFNNTDISEEVAFMSDWEETIAATTFTILLHILKKSLSNANNHTINILEWIAVISSETIEFFTPLISALYIFFKYLNQCRQSPTLFLSPDQSSYNSLIRTISIQSQLESVLYATIEAALSALTLPISGHIVGLKLPQYSLFINILETEKREAYKESNNPEKDTSDEAITPKDGALTRAILKEIQGRHSSLKEKTACIRANISSLMMLSHRYVREQISTRFPEKVQLASMKVLPPHQVNEKPGHIISFFNTNDLLTLHAIRPLNSELLLHLIKIFPFPSSDVAVWGTILCAKNCGNALLKLLLKVFLTESQSLTQLPLPLIYLSRLSPDRDISILAEKCLSRCFGSNSWQPISPYLMNSYLAEADIFLSSLPKHEEHSSCKCGGCDIDFLSWIQDSFLRATAALFSTLKLQDDHKKSLGIPFSICQTLMKYIRSDRWKEYALRFVEDSDLGIGSYTYGSVGLDPSREQTALSLFEYMALDAIKSMSQDPVNVSVMLNKQLHKQLSMEAQESLCHLVLLYNPTEYMQHIVNEWTKEPEWCAFLLTYLGSPLHDLQRSLPIEIVFRSLFDFESIFRPWLNCPSVKHLLEFFNQIRETVLPMDSLDDIDSVDKIELSYIPKDLVSRIFEYQKNKCLFGLSIIITIVLSLYLSGEGMKRGLCKFQTSALSLLSAASDFFYLDELKSGDSIENYSSLSGYLCYASVDTVTLIDKIATAAEYTSFLKLPSLRSQVLYYNFSPAHSICYKQEPSLLQLLTTQPEIIAMQKRLKRSVTSISPKSIFISAFVSFLGKIQHTFNTSSLASISGIVPLIIAFYYDALVNRRVLSASASALAMEKVIQGVVGVYMSNSINRSHISITTTKTLVDILAIEAHDYALLGCSQYQFQPILQTLTCIFDRWDLMLLSPKSLKALLADLYAIPCLYPISDLSQKVGLLIFQILRLLKKMDTSVFQLQAAFASAALLCIGEVDAAIETLQSHGFSAVHEKESIKDCITEYIVSSPIEQAVLRLLDNNFN*	ATGGTCAGCACCTCGGACTTTGAATCCGGTAGTCTGGGTTCGATCCCCAGCGAGAGCGTTTTTGTTTCAATGAGGCCGGATGCCTACCTCCGCCGGCTCGGGCTTTTTGTGGCCGGCCGGCCTGCACACGCAGCCCTACTTCTTTCTCGTGACGAGCACGACGAGCTTCTTAGCCTGGCTGCCCATGTTCTTGCACCAGCGGGCTCGCACCTCTTGCGTCAAGAACTTGTTCAAACTGTCCTGGGCTGGTTCGAGGATCTCAGTTGCACCTACAGCTTCGCGATGACAGACTTCCGACAGTTGCTGAATCAACCAAAAGACACAATCCACATTGAAGCCCGAGCCCGGTATGCCCTAGTCAGTCTTTTCTATTGCATGATTCATGATGAAGCACCAGTTCGTCAAAGCCCGTTTAAAGCTTCAGAGACAGACTCGGATAGCTTTTCCAGACTGTGTGAATTTCTACGCACGTCCCTCGATGAGGAGGAGCAGATCTATTGGGATAATATAGTTTTGTTCCTTTGTGACACACTCGCATGGGTCTGCAATATAAATATCACCGATGATGATGCTGATTTATCTTGGATTTACTCTCCCGCTTCCCACTCAGACATTATAATTACAGACAGTGTACTCTATCCTGCCTTTACTAATTCTAACGAAGTCTCTAATGGCCCACATCTACACTTTGAACAGTATTCTAAACTCTATAATACAGTGACATATATATCACGTTCTGTCCGAGGTCTATACTATCATTCGCTAGTAGCTCTCTCTTCACTGCGGCGTGCTGAGCATCTTATGCAAATATCCAACATTACCTGTCGTCTTTTCCAGTCACTATCATCCGTTATTGTTGACGAGTGCCTTTCAGATAGCTCCAATACCGTTACATTCACAATGCATACATTCACGCAGAACAACTATAATATGTCTAAGTCACGCAAGCTTTTTAGGAATCATGAAACACTTGTTATGAAGTTATTAGGCTTTGCAACTGCTTTAGGAAATGCCTATGCTCAAGCCTTAGCAGGCTACTACTTTATTCATGCTGAACTGTATATGATTGATGCTACTGATGAAGACATGGGATTATTAGAAGAGCTTATTAGCAACCTCTCTGAGGAAATAGCTGTTGCTATAGTGCGATTCACTCGCGCATTTCTTACTGAAGAAGAGGTTCAGCATAACTCTGAAACGATTGTAACATGGCTCCTAGACACAGAGTTTCAATCCGCAGATGGAAAACATCGACATTTTACGCTCACACGAGAGTATGATCTTTTCCGATATGATGCTTTTTTCTACATAATGCTTGGATTCATCTCTCCCATCCGATCCGTTTGTAATTACTTTACCAAAGAGTTTGATCTTCATGTCTATTCTTTCCGTAATTTTGTGGACACTAATGCCCCTCTCTCGTGTATCCCTGACTTTCTTCTATCTCGCTTTTCAATAAGACGACCGGCTTTAGGACTTAGTGCTACTCCACAGATGAATTTCTACGATACTTTCTTAGACGCTTATGAGCTTAGAAATAGTGATGATTTAGACATTCTCTTAACAGAATTTAAGCCATCTGTTCAGGAGCCGCTAGAGAATTTGGCCACTGAGCCTCTTCCAGTAAGACTTCTTCGCTTTGTTTTGACGTCTCCATATTTCAACGAGGCGTACAGTGATGCTTCAGAGGCAACCGCAACGAGTTTATCTGCATGTATGAGTTACATAACTCCCAAATACCTTGCTAAGTCTTTGGCTGACACCTCCAGTGTTGTATTAATTGGTGACTTTCTGGCCCAAACAATAGGTACGTATAGCAATAGTATCTATTTAGCTCGTTTTATGCAAGCAGCGCAAGTACTGGACAGCAAGAATGGTAAGCCAATAAATGTTATAAAAGCATGGATAAGCATCTTTCGAGGGCTAAAATTGGCACAAGAGTATATCATCAATACACACCTTTTGGCACTATTTGAGCTGACTGATATGGATTCATCTCAGCCGTTTTGCATACACGAATCACTAATACTCTATAACCCTATCCTTCCATCCCTTGTATTAGTAAGAGCTTCAGAAACTGGTGTGTCTCGACAAATGAACGATGTACTGGCGCAAGTATTTGGTGAATTACTCTACTCCTTGGGTTTAGCCTCCCAAACACACAATATCCCTAGTACATCACTTGAAAATCCTGGCTCTACTCAACATATATTGGTACCAGCTAACACGCTCATTCAGGAGATATACGTTCTTATATCAGCCGTGCATGATGATAGGAAAAACGCATGGGCTTGTTCTGCTATAATTGACGGGCTCTTATATACACTAGAGGCATTCACACCACTCAGCAACAAATACTCATATACAGATCATTGTCTACTCTTGGACATGATACTAAAATATGGAAATCATGGGCATATGACCAGTATACTTAGCCGATTTTCTGCGCTGACTGCTGGACCCGTCACAATAGCAGATTTCATTGCAAGCATCATGTCTGGGCATCGAAACGTCGGTAGCTTGATCTCCAATCACATACTTTCGTTCCGACACGCTCTTGTCAACTTGATTAGTGTCACCAATATAATTGATATTGGAGCGTGGGCAAGACTGCTTCAGAATAAGCATGATCTTCTCCAGATTACTTGTGCTGAAGAGCTGTCCACCGACCTTGCCGATATCTTGTATGAAACATTGATTGATGACCTACTCTGTGATGATACGTATACACACATAATTTTCGATCGCAGGCAATCTCCCCAGCGATTGATGCAGCTCCCTATCTTTCAATGTTTTCCTCTAGAAATCGTTGCTGCTTTCTTTTCGGATCTTTTATATTTGATGGCTGAAGAGTCCCCTTGTTTCCTAAATATAGAAAATCCCATCAAATGCAGCATTGATACTGAGAATCCATTTCATTTTCAGCATAGTGCTCTCTCTGTGTCATTAGAACCTCTACTACACGCATTTGTTAGATCAGTGGAAAGTAATAGTACACCAATAGATTTGCAACTGTTGTATTCCTTAGATTTGTTTCAAACTCAATGCCAGGAAAAGAAAACAATAGTCTTTGGGAGCACACCATTTCATTTGCAGTATCTTTTGCACGGAATTCTAACACTTGCTGAAATATGTGCCTATCTAAACAATGCTACGTCCTCGCTGCCTGGATTTACCGATGTTTCGCGCTACATATCACTATGTGAGCAATCGATGGTGCCAGGATACTCTGGAATATACTCCTTAGACTTCCATGGATCTACTAAATTGGCTAGGAATGGTAGCGAAGAGAAGGATGCTTCTTCTGCTCCGACGCGGGAATTAATGGACAAATGGACACAGAATACCGTTGATATTGTAGTGCATAACCCACTGCTGATTGATAGACTCATTAGTATTCGGTCTGCTATATTTGTAGCTGGACGAGAATTGGCAAGGCAGGGCAGCTCCTTACTGATAAAGTTGGAAATGATGCTTAACATGGGCACCTCTGGTGACTTTTTCCACACACGTGCTACTCATCCTTCCGAGCCCTACAAAGGAGATAGTCTAGGAGGATGCGACAGTGATGAATCCTATGTTAGAGATATAACTGGAATAAGGCTTCTTACCTGCTTCACACAGGTGACTAGAATAGACTTTTATGACTTTAATCGAGATGAAAAACTCAATCTCCTTCAATACGCAAGGACCCACAATGACTTTTTGCTTCACTACCAACAAATAGCAGTATTGTCAGACACCATATTAGAAGATGAGGAACATTATTTATGGGCACGGAACGCTCTAGAGAACATTATAAGTGCAGGACTAACGACATTCTCTAGCATACCACTTGCAGATCAAACGTGCTATTGCTCTCTGCTTGCGTTCATAAGCGGGAGACCTCGAGATAACGCCGGTGAGTTCATGTTTTCATCATCAATTGATTTGTACATAGCTTCTTTAGCATTATATAGCTCATTTTTAGTGCGATTACGTTACCAAGAAGAGAAAGATGACATGACAACCCCTAGACGATTGGTCCTTCTTCGCGTTATCTATCTTTTGGGGAACTTTCTTTATCTCAATTTCAACCCTGCTCTCCGAAAGACTAGCAAAGTTTTCCCCAGCGTCTTAGATAGGTCTAAACCACTATTTTATCAAAAGCCTTTTCACTTTAATAATACAGATATATCTGAGGAGGTGGCCTTCATGAGTGACTGGGAAGAGACAATTGCAGCCACGACCTTTACTATTTTACTTCACATCCTCAAGAAATCACTAAGTAACGCAAACAATCACACTATTAATATACTAGAATGGATTGCCGTGATCTCATCAGAAACTATTGAGTTCTTTACCCCACTAATCTCTGCTCTGTATATTTTTTTCAAATACCTGAATCAGTGTCGTCAATCTCCAACACTATTCTTATCACCCGATCAATCGAGTTACAACAGCCTTATTCGAACAATATCAATACAATCACAACTAGAGTCAGTTTTATATGCAACAATAGAAGCTGCACTATCTGCCCTTACTCTTCCAATTTCAGGACATATTGTCGGTTTGAAATTGCCTCAGTATTCATTATTTATAAATATTTTAGAAACAGAAAAGAGAGAAGCATATAAAGAAAGTAATAATCCAGAGAAGGACACTTCTGATGAGGCTATTACTCCCAAAGATGGGGCTCTGACCAGAGCCATTCTTAAAGAAATTCAGGGAAGGCACTCTTCTCTAAAGGAGAAGACAGCATGCATTCGAGCAAATATATCTAGTCTAATGATGCTCTCACACCGATACGTTAGAGAGCAAATATCAACAAGATTCCCAGAGAAAGTTCAGCTGGCATCCATGAAGGTCTTACCTCCACATCAAGTCAATGAGAAGCCTGGTCACATTATATCCTTTTTTAATACTAACGATCTATTGACTCTTCATGCTATTCGACCCCTTAACTCCGAGCTTCTACTGCATCTTATTAAGATATTTCCATTTCCATCCTCCGATGTGGCAGTCTGGGGCACCATTCTTTGTGCTAAAAATTGCGGTAATGCACTCCTAAAGCTCCTTCTCAAAGTATTTCTTACCGAAAGCCAGTCTTTAACACAGTTGCCTTTGCCTTTAATATACCTATCGAGATTATCTCCAGATCGCGATATATCTATTTTAGCAGAAAAGTGCTTAAGTAGGTGCTTTGGATCCAATAGTTGGCAGCCTATAAGTCCTTATTTAATGAACTCTTACTTGGCAGAAGCAGATATTTTCCTCTCATCCTTACCTAAACATGAAGAGCATAGCTCATGCAAATGTGGAGGCTGCGATATAGACTTTCTATCGTGGATCCAGGATAGCTTCCTTCGTGCAACGGCTGCCCTCTTTTCCACGCTAAAGCTCCAAGATGATCATAAGAAGTCGCTTGGAATCCCATTTTCTATTTGTCAGACTCTAATGAAGTACATACGGTCCGATAGATGGAAAGAGTATGCATTAAGGTTTGTTGAGGATTCGGACTTAGGTATAGGCTCTTATACTTATGGCTCAGTAGGACTGGACCCTTCCAGAGAACAGACTGCGTTATCCTTGTTTGAGTATATGGCACTTGATGCTATAAAGTCGATGTCCCAGGACCCTGTCAACGTTTCAGTAATGCTAAACAAACAACTGCACAAGCAGCTCTCAATGGAAGCACAGGAGTCGCTATGCCACCTAGTACTTTTATATAATCCCACTGAATATATGCAGCATATTGTTAATGAATGGACAAAGGAGCCAGAGTGGTGTGCGTTTCTTTTGACTTACTTGGGTTCTCCGCTACACGACTTACAACGTTCTTTACCTATAGAGATTGTGTTCAGGAGTCTGTTTGACTTTGAGAGTATATTCAGACCATGGTTAAATTGCCCCTCTGTGAAGCACCTTCTTGAATTCTTCAATCAGATCAGAGAGACCGTTCTCCCAATGGACTCATTAGATGATATTGATAGTGTTGATAAAATAGAACTTAGTTACATTCCTAAAGACCTTGTTTCTCGAATATTTGAGTATCAGAAAAATAAGTGCTTATTTGGTCTCAGTATTATAATAACTATTGTACTATCTCTATATCTCTCTGGCGAGGGTATGAAGCGTGGACTATGCAAGTTCCAGACCTCCGCTTTAAGCCTTTTATCAGCTGCATCAGACTTTTTTTATCTGGATGAACTAAAGTCAGGCGATTCCATAGAGAACTATTCGTCCTTATCAGGTTATCTTTGCTATGCATCAGTAGATACTGTCACACTAATAGATAAGATAGCGACTGCAGCTGAATACACATCATTCTTGAAACTTCCTAGCCTGCGCAGTCAGGTATTATACTATAACTTTTCCCCAGCTCACAGCATCTGTTATAAACAAGAACCTAGCTTATTACAGCTTCTAACCACACAACCAGAAATTATAGCAATGCAAAAGAGACTGAAACGTAGTGTAACATCAATTAGCCCAAAGTCCATCTTCATCAGTGCATTTGTTTCATTTCTGGGGAAAATCCAACACACATTCAATACGTCTAGCCTAGCATCTATCTCTGGCATTGTTCCACTGATAATAGCATTCTATTATGATGCGCTGGTTAATAGAAGGGTCCTTTCTGCCTCTGCATCTGCACTAGCAATGGAAAAGGTTATTCAAGGTGTTGTAGGGGTGTACATGTCTAACTCCATTAATAGAAGCCACATCTCGATCACGACAACTAAAACGCTCGTAGATATCCTAGCGATTGAGGCACATGATTATGCTTTATTAGGATGCAGCCAGTATCAGTTTCAGCCTATTTTGCAGACCCTCACATGCATCTTTGACAGGTGGGATCTCATGCTACTGTCACCGAAAAGCCTAAAGGCGTTACTCGCTGACCTTTATGCAATCCCTTGCTTATACCCCATTTCAGATTTATCACAGAAGGTTGGCCTACTCATTTTTCAAATTCTCCGGCTACTTAAGAAGATGGATACAAGTGTTTTCCAGTTACAAGCAGCATTTGCAAGTGCAGCCCTGCTATGCATTGGAGAAGTCGATGCAGCCATTGAAACATTACAATCACACGGATTCTCAGCTGTGCATGAAAAGGAAAGTATAAAAGACTGTATCACCGAGTACATAGTGTCATCTCCGATTGAGCAAGCTGTTCTCAGACTGCTAGATAACAACTTTAACTAG		hypothetical protein
Cyste1.404_3	5267	hypothetical protein	MNARMNSILFILEQREDIKRPACIMIVIMEQITGICGTITVVVQQIA*												Cyste1.5_6		Cyste3.3_6		pool8.3_7	pool5.245_2	74	MPPTVVPLAMTSSQGDQQVFSLRTLRRVAEHGSFLTYDFSDDADSVITGLEFSCPDSFTNQSVPTLSSDQCDMLENYLDLCDTIHAQSSISHKVHNTSDDLQSNIDHAMFLLTKGTETAPILRTILPKLQDTVGNSISTCFDMDPAEINVSYDQVSLSARDYLFSPYLFVHTAKITYKLTDKRMSTWFITSGSPQLVQATLTSVVRPDGVTFTNTDEQYLTLFSSLTDLDVAIYASIDSIYSELIVDLPARPDYFLAAYMQPVFVPHDHAITVDSVGAAATPADFLATGIDFQLKNGWVDVDNFLAPGLSTCAFPTVLSDEDTAALEWTTAKMSQIKWNTTLSQSPRAKNTSKTIAEAYDEYLSLMKTERNEAYATEMSRLIMSYVDGVIDFNPLLFGLICLSFISSKLIYALLKYINLVFDPPLGLLRSLGLPEAFPILHNLTSIVDCVYGIDYVYSNIIDDKERLEQAVRPLSVLKNNRPGHSLQYNKHYRTYYSSFFLPTYQSFTRTQSLSVPLYNIFARDTVSTKQRRFIPLNELSLMEGKAPHDIIYVDGSQPIKFIKDGNGIQLVEISIRDRTDTNIPIRVPQDLYQNIVSAADRGASTEQFRAELQRIIEGQFKLAKQLSGERNYNSTRAVAYQKRQKTAKSSVTDEEGHSDNSLNSTNSSVCLTTPLDHGKASFSKKAPQNTSFVPILCEPRDASVLLSGATDTSTSMIGPICHACFNAQTAASNILGVIQTMIDEGFFTYQDVFIQTSASLAKSDDQKDAADSHAPTETLCEDSTDTASLFTKTTEDRPDIAVDDQKLYSYRDIAIVKTSCNPLVTVTDLDSYRDICIQLSHMVERSRLCVYFPTFTYHDYISLGLYNNKIHYIHTNPALHLGLLRFLFDSNFTREIDRFLASPSDVFDAQSVSHTISIADDLTKIVQTNNYAHTLIELFNKLVLSNDYFVSRNISLTKSAFSSFDANYGDQSLIEPPSRELPEISGHIDPFSPDFVDPESFISISIGDTSDPVHLTNFPGPVVQLFGPFKRHGDYTNQSALIYAVLTLRFLTAFMGGSQALQEALRFYTIASNYCLLSSLLPPKHLSKLMEAGSISGTLLDSTSALWDPKPANLFNSEHNIQLGSSETREGLNLVTHFNRDTLYEGYKATINTAFTPLSPFLLSKEYYPSIVQDSYVHTNLRSLQYIRWLSGSNSFRPHTFEESDSTGYDSAVTYIKESANITDKESQEFLLEGSMRRKIESWPHYGVSYRVCPNYDTSVNKTAPASTGMVVWSKDDIPTDYMSSKLLADSVFNRGKYVTIPYGSESYGSVNPHELGTATNDSKQSTKPPSAEHDKKKDSKAKSIDIDREPEYLVDPLSFIKHIQLDPTFSYDSSAFTALYTSVDRPVTIKYHFMATTGQEASMHHIEEEQICFGMLRVYINALLRVLIEWIAIYAPSLLAYYDVSLSSTAASSPPDNTRFCPFGFDRFASSAVFGDDADSGTGTVSRKDPIPEYGASKDRNNPPTVLCPPFSINSIIEDISAGRDSPQRNTGQDTVSLEMYFNESDRTSNIDAVQECIGRKSLYSNQFLSDHASILASYKRIEIAVATDEILSKAGIVNNIDRSLRFLSYPYIVFPISNTAHYSRIYSKDRFQENDWSQFSPPPPRIHTTLQFFICQVYTGSDVLFSLFTEPLITVPLLARTMQNLLSRAMLAEQRASYVWRTICPDSHFTNCDQSFICMSSWDKKVLTPKAILQDFRRRNNDLIQGLDPELWPITLDPSHMHLGRLVYPGYYNPTSGPGDQANLFNRWGSGPLNTLISSSTRNVQSEPQSSLLINFIPRINPYRISRSLLQKSQLIVPGIISPNYATAELVRLYRTYFFSMDEEFVRLVLCRSSMLFSCITTGFNTKTNQSVYDLCGSNPISEDIYYFATLGYKHLQNTVNTKQYTYPAPISLLDIEQVISGIELTYSSYISRQKCSEYHYTDEEKKLLLEKISLFELDHEGIVRKTQALLSENVFFHSYDILMKSSLQDISSLRRHALMPCVTPRSYKFLLNLLMVDTDEDLEEPGFRNTNSATLIGSLGSLTSDGCKNVLLFEILPAMILNHESGDWAHSSIDPEKPVYKLICSDLYIILRLVSIICTRIEFCLQVLERIPSDCRQVGKYGTRSMTPFPLSQHNGRCAAGTLFGYDDLDYSTPCGNRIFYSSNQYFQLSDTYSLSRCRCGSIRCPYCGGLGSNMGLISGSYFPGGTSQYVELQSGSSNGIFSSKIRAAGACAEDREACPDTYGLPSYLHDNYSESECLLDTPNSKTYHCYPVTQTLLYKLQPALPLPFNLLETLGILPQSTSVPDHSGLAQDISARASTGSKQVRGYKGTYQSHKWGKQDYSGDFINEESKGMKTGAHQLLERAKLLCQQSAICAGEGYPVSNYGERLVDLVHHLPPLDAYTFRALSSSKAYITNRFVQEYLSSSLGHESICVSSAEHDYEPDTAILPTSVVDKDNCTAIKPNSHTRFQGLRYAEILECDELSDPILTYLFDPDVFSRAYPYLPSPDLDSLPASEVLETLKSKHFRKYQRGNLQPLEQHILPSHIQKKPGALPTNTDFRGELLFLLRLMQLHVHQTKEGVLSTEFTPYMYGLLGLYAYPLLNLRRPITTLLRRLESFCARIGTTSMNINYLSLYRPSKTNIQFPRSTILFLFLVFATRLPSPYGNLLPLSLPSTPSNSDELMIIVENTGGLARFSSITNSDSK*	ATGCCCCCAACTGTGGTTCCATTAGCAATGACATCTTCGCAAGGGGACCAACAGGTGTTTTCCCTGAGGACTTTGCGCCGTGTTGCAGAACATGGCAGCTTTCTGACTTATGATTTTAGCGACGACGCTGATTCTGTTATCACAGGCCTAGAATTTTCTTGCCCCGACTCTTTTACCAACCAGAGTGTTCCCACACTCAGCTCTGATCAGTGTGATATGTTAGAGAATTACTTAGATTTATGCGACACTATCCACGCACAAAGCTCTATTTCCCATAAAGTTCATAATACCTCAGATGACTTACAATCAAATATTGATCACGCAATGTTCCTACTAACAAAGGGCACCGAGACTGCCCCAATCTTGCGGACTATTTTACCAAAACTCCAGGACACCGTGGGGAATTCTATCAGTACTTGCTTTGATATGGACCCAGCAGAGATCAATGTAAGTTACGACCAAGTTTCTCTCTCAGCTCGAGACTATCTTTTCTCACCCTATTTATTTGTTCACACAGCGAAAATTACTTACAAACTAACCGATAAGAGGATGTCAACTTGGTTCATTACTTCAGGATCGCCACAACTGGTACAAGCAACGTTAACTAGTGTCGTAAGACCAGACGGTGTCACATTTACGAATACAGATGAGCAGTACTTAACATTATTTTCTTCTCTTACTGACCTAGATGTCGCTATTTATGCTAGTATAGACAGTATCTACTCGGAGTTGATAGTAGACCTTCCTGCACGGCCAGACTATTTTCTAGCCGCCTATATGCAACCTGTATTTGTTCCACATGACCATGCTATCACTGTCGACTCCGTTGGGGCTGCGGCTACTCCTGCAGACTTCCTGGCAACAGGAATAGACTTCCAATTGAAGAACGGCTGGGTGGATGTAGATAATTTCCTAGCCCCTGGACTCAGCACATGTGCCTTTCCCACAGTGCTGTCAGATGAGGACACGGCTGCACTCGAATGGACTACCGCCAAGATGAGTCAAATCAAGTGGAACACCACCCTGTCACAGTCACCTAGAGCAAAGAATACTTCTAAAACAATTGCTGAGGCTTACGATGAGTACCTATCTCTAATGAAGACAGAGAGAAACGAGGCCTATGCCACCGAGATGTCCAGACTAATCATGTCCTACGTAGACGGTGTCATTGACTTCAACCCCTTGCTATTTGGACTTATATGTCTCTCTTTTATTAGTTCCAAACTCATCTATGCACTTCTAAAGTACATTAATCTGGTCTTTGATCCTCCACTAGGTCTGCTTAGAAGTCTTGGACTCCCAGAGGCGTTTCCAATTCTACACAACCTCACCTCCATAGTAGATTGCGTCTACGGAATAGACTATGTATATAGTAATATTATCGACGATAAGGAGCGGCTAGAGCAGGCTGTAAGGCCATTGAGTGTGCTGAAAAACAATCGGCCCGGACATTCTCTCCAGTATAATAAGCACTACAGAACCTACTATAGCTCTTTCTTTCTTCCAACATACCAGAGTTTCACTAGAACCCAGTCACTAAGTGTACCCCTTTATAACATATTTGCAAGAGATACTGTCTCTACTAAGCAACGTCGCTTTATCCCGTTAAACGAGCTTTCTCTTATGGAAGGAAAAGCGCCCCATGACATCATTTACGTTGACGGATCTCAGCCCATTAAGTTTATCAAGGACGGAAACGGGATTCAGCTTGTCGAAATTAGCATCCGAGACAGAACAGATACAAATATTCCAATTCGTGTCCCACAAGATCTGTATCAGAATATCGTTTCTGCAGCTGATCGGGGTGCTTCTACAGAGCAGTTTCGCGCAGAGCTTCAGCGCATAATAGAGGGTCAGTTTAAATTGGCAAAACAGCTTAGCGGAGAGAGAAATTATAATTCTACGCGGGCTGTTGCATATCAGAAACGACAGAAAACTGCAAAATCATCTGTTACAGATGAAGAGGGCCACTCTGATAACTCGCTTAATTCCACTAACTCATCTGTTTGTTTAACGACACCCTTAGACCATGGAAAGGCTTCCTTCAGTAAAAAAGCCCCACAAAACACCAGCTTCGTCCCTATACTGTGCGAGCCGCGGGATGCATCTGTGCTGCTGTCTGGAGCCACCGATACTAGCACATCCATGATAGGCCCAATTTGTCACGCGTGTTTCAATGCTCAAACAGCAGCCTCCAACATATTAGGTGTTATTCAGACAATGATTGATGAAGGCTTCTTTACTTATCAAGATGTTTTCATACAAACATCTGCTTCCCTAGCCAAGTCTGACGACCAGAAAGATGCCGCTGACAGTCATGCCCCAACTGAAACCTTGTGTGAAGACTCCACAGACACTGCATCTCTCTTTACCAAGACCACTGAAGACAGGCCTGACATTGCTGTGGATGATCAGAAGCTATATTCATACCGTGACATTGCGATTGTTAAAACATCCTGCAACCCACTAGTCACTGTTACAGATTTGGATTCCTATCGCGACATCTGCATCCAGCTTAGCCACATGGTCGAGCGCTCACGCCTCTGCGTCTACTTTCCGACGTTTACATACCATGACTATATAAGTCTTGGGCTATACAATAATAAGATTCACTATATTCATACCAATCCAGCCCTTCATTTGGGTCTTCTCCGGTTTCTCTTTGATTCTAACTTTACTAGAGAGATAGACAGGTTTTTGGCCAGCCCTTCAGACGTGTTTGACGCTCAATCTGTATCGCACACTATTTCTATAGCCGATGATCTTACAAAGATAGTCCAAACAAATAATTATGCACATACACTTATTGAGTTGTTTAACAAGCTTGTTCTCTCGAATGATTACTTTGTCTCCCGAAATATATCACTTACTAAGTCTGCATTCAGTAGCTTCGATGCCAATTATGGTGATCAGTCTTTGATAGAGCCTCCTAGTAGAGAGCTGCCGGAAATTAGTGGGCATATAGACCCATTTTCTCCTGATTTTGTTGATCCAGAGTCATTCATTTCCATATCTATTGGAGATACTAGCGACCCAGTTCACCTAACCAACTTTCCGGGACCTGTCGTCCAGCTATTTGGTCCATTTAAGCGCCATGGAGACTATACTAATCAATCTGCTTTAATTTATGCAGTGCTTACTCTCAGGTTTTTGACTGCCTTTATGGGAGGATCTCAAGCTCTGCAGGAGGCCCTCCGTTTCTATACCATTGCAAGCAACTATTGCCTACTTAGCTCCCTCCTCCCTCCCAAGCATTTATCTAAATTGATGGAAGCTGGTTCCATCTCAGGTACGTTACTAGATTCTACCTCTGCTCTCTGGGATCCTAAGCCAGCTAACCTTTTCAATAGCGAGCACAACATCCAGCTAGGCTCTTCAGAAACAAGAGAAGGTCTGAATCTTGTAACTCACTTCAATAGGGATACACTTTACGAAGGCTATAAAGCCACCATAAACACCGCATTTACTCCCCTCTCTCCTTTTTTGCTTTCTAAGGAATACTATCCATCAATTGTTCAGGATTCATATGTCCATACAAATTTACGCAGCCTACAATATATAAGGTGGTTGAGTGGTTCAAACTCCTTCCGACCACACACATTTGAGGAATCAGACTCCACTGGGTATGATTCTGCTGTGACCTACATCAAGGAATCTGCTAATATAACCGATAAAGAGTCACAAGAGTTTTTGCTAGAAGGTTCCATGCGGCGGAAAATAGAGTCTTGGCCTCACTATGGTGTGTCTTATCGGGTATGTCCAAATTATGATACAAGTGTTAATAAAACTGCCCCCGCCAGCACTGGCATGGTTGTTTGGAGTAAGGACGACATTCCCACTGATTATATGTCTTCAAAGCTGTTGGCTGATAGTGTATTCAATAGAGGAAAGTATGTAACCATTCCCTATGGGTCTGAGTCCTATGGTTCTGTTAATCCTCATGAGCTTGGCACTGCAACTAACGACTCCAAGCAGTCAACCAAACCACCTAGTGCTGAACATGATAAAAAGAAAGACAGCAAGGCCAAATCTATAGACATAGACCGAGAACCTGAATATCTGGTGGATCCCCTCTCTTTTATCAAGCATATACAGCTTGATCCAACGTTCTCCTATGATTCCTCCGCTTTTACTGCACTTTACACCTCTGTAGACAGGCCTGTTACAATCAAGTATCACTTTATGGCCACAACAGGCCAAGAGGCGTCAATGCATCATATCGAGGAAGAGCAGATATGCTTTGGGATGCTAAGAGTGTATATAAATGCCTTGCTGCGAGTTCTTATAGAATGGATCGCGATTTATGCACCTTCCCTTCTAGCCTACTATGATGTAAGCTTGTCCAGCACCGCAGCATCGTCGCCTCCTGACAACACTCGCTTTTGTCCCTTTGGGTTTGATCGATTTGCAAGTTCTGCTGTCTTTGGAGATGATGCTGATTCTGGCACAGGAACTGTCTCTAGGAAGGATCCGATACCAGAATATGGTGCATCTAAAGATCGAAACAATCCTCCTACTGTTTTGTGCCCTCCCTTTTCAATCAATAGTATCATAGAAGACATTTCTGCTGGAAGAGATAGTCCCCAGAGAAATACTGGTCAGGATACCGTGTCTCTAGAAATGTACTTTAACGAGTCAGATCGGACTAGTAATATAGATGCGGTTCAGGAGTGCATTGGCCGTAAGTCTCTGTATTCGAATCAATTTCTATCAGACCATGCCAGCATTTTAGCGTCATATAAAAGAATAGAGATTGCTGTTGCAACAGACGAAATCTTGTCCAAAGCAGGTATTGTGAATAACATAGACAGGTCTCTGCGCTTCCTCTCATATCCATATATTGTATTTCCAATTAGCAACACGGCACACTATTCACGCATTTACTCAAAGGATCGCTTCCAAGAAAACGACTGGTCACAATTTAGCCCGCCACCACCGCGTATACATACAACCCTGCAGTTCTTTATTTGCCAGGTGTACACTGGTTCTGACGTCCTCTTTAGCCTCTTCACAGAACCACTCATTACGGTCCCCTTGTTGGCCAGAACAATGCAGAACTTACTGAGCCGAGCGATGCTTGCTGAGCAGAGAGCGTCATATGTGTGGCGGACAATTTGCCCAGACTCTCACTTTACAAACTGCGATCAAAGCTTTATATGCATGTCTTCTTGGGATAAGAAGGTTCTAACGCCAAAAGCGATTCTGCAAGACTTTAGAAGACGCAACAATGACCTTATTCAAGGGCTTGATCCAGAGCTTTGGCCCATCACTCTTGACCCTTCTCATATGCATCTAGGAAGGCTAGTATATCCAGGCTATTATAATCCCACAAGTGGTCCCGGTGATCAAGCAAATCTTTTCAACCGATGGGGATCGGGACCACTTAACACATTGATATCTTCTAGCACGCGGAATGTGCAGAGCGAGCCCCAGTCGTCTCTTCTAATCAATTTCATTCCACGAATCAATCCATATCGTATTTCTCGCAGCCTCTTACAAAAGAGTCAATTGATTGTACCAGGAATCATATCTCCCAACTACGCTACTGCAGAGCTGGTTCGGCTGTATAGGACATACTTCTTTAGCATGGACGAGGAATTTGTGCGATTGGTACTCTGTAGGTCTAGCATGCTTTTCTCCTGCATCACCACAGGATTTAACACGAAGACAAACCAGTCTGTCTATGATTTATGTGGGTCAAATCCTATCTCGGAGGACATTTACTACTTTGCGACGCTAGGCTATAAGCATCTACAAAACACAGTTAATACAAAACAGTATACATACCCCGCACCAATTTCCTTGCTAGATATAGAGCAGGTCATTTCTGGAATAGAGTTGACGTACAGTTCCTATATCAGCAGGCAGAAGTGCTCAGAGTATCACTACACTGATGAAGAGAAGAAGCTTTTACTCGAAAAGATCTCTCTCTTTGAATTGGATCACGAAGGAATCGTTAGGAAGACACAAGCTTTGCTTTCTGAAAACGTATTCTTCCACTCGTATGATATACTGATGAAATCGTCACTGCAAGATATTAGTTCATTGCGTCGGCACGCTCTTATGCCATGTGTAACTCCACGCTCGTACAAGTTCTTGCTGAATCTCCTGATGGTAGATACAGATGAAGACCTGGAAGAACCTGGGTTCCGCAATACAAATAGTGCAACACTTATTGGTAGCTTGGGATCTCTTACTTCCGATGGCTGCAAAAATGTGCTCCTTTTCGAGATTCTCCCTGCGATGATCCTCAATCATGAGTCTGGAGATTGGGCACATTCCAGCATTGACCCAGAGAAACCTGTCTATAAGCTGATATGCTCTGACCTCTACATCATCCTAAGACTAGTGTCCATTATCTGTACCCGTATAGAGTTTTGCCTACAGGTTCTTGAACGTATACCGAGTGATTGTAGACAAGTAGGAAAGTATGGAACCCGATCAATGACCCCTTTCCCATTATCGCAACATAATGGTCGCTGTGCCGCCGGCACGCTCTTTGGCTATGATGATCTTGATTACTCCACCCCGTGTGGGAACCGCATCTTTTACTCAAGTAACCAGTATTTTCAGCTCTCTGACACCTACAGTCTATCTCGGTGTCGATGCGGCTCGATCCGCTGTCCTTATTGTGGCGGACTAGGCTCTAACATGGGTCTCATAAGTGGTAGCTACTTCCCTGGGGGAACTTCTCAGTATGTTGAACTGCAGTCGGGTTCCAGTAATGGAATCTTTTCATCTAAGATTCGTGCAGCTGGTGCCTGTGCTGAGGATAGGGAAGCATGTCCTGACACATATGGCCTTCCTAGCTATCTGCATGACAATTACTCTGAAAGCGAATGCTTGCTGGATACTCCTAATAGTAAGACATATCACTGCTATCCAGTGACTCAAACACTTCTATACAAGCTTCAGCCAGCTCTCCCACTTCCCTTTAACTTATTGGAGACACTGGGCATATTGCCCCAATCTACCTCTGTTCCTGATCACAGTGGACTAGCACAAGATATTTCTGCGCGAGCTTCGACTGGTTCCAAGCAGGTCCGTGGGTACAAGGGAACGTATCAGTCCCACAAGTGGGGCAAGCAGGACTATTCTGGAGACTTTATCAATGAGGAAAGTAAAGGCATGAAGACTGGTGCGCATCAGCTCCTAGAGAGGGCTAAGCTTCTCTGTCAGCAGTCTGCCATCTGTGCGGGAGAAGGCTATCCTGTCAGTAACTATGGTGAGCGTCTTGTAGACCTTGTTCATCATCTCCCTCCCTTAGATGCATATACATTTCGGGCTCTTTCTTCTTCAAAAGCATACATTACAAACCGGTTTGTCCAAGAGTATCTCAGTAGCTCGCTCGGGCATGAAAGCATCTGTGTAAGCTCTGCAGAGCATGACTATGAACCTGACACAGCTATTCTTCCTACATCTGTGGTTGATAAGGATAACTGCACAGCAATTAAACCCAATTCACATACTCGTTTTCAGGGGCTTCGGTACGCTGAGATCTTAGAGTGCGATGAGCTTAGTGATCCGATACTTACATATCTATTTGATCCTGATGTATTCTCTCGTGCTTATCCGTATCTACCCTCTCCTGATCTCGATAGTTTACCGGCTAGCGAGGTGCTTGAGACGTTGAAGAGCAAGCATTTTCGGAAATATCAACGTGGTAACCTGCAGCCCCTTGAGCAGCACATCCTGCCTTCACATATCCAAAAGAAACCTGGAGCACTCCCCACTAACACAGACTTCCGGGGTGAACTCCTTTTCCTGCTGCGTCTTATGCAGCTGCACGTTCATCAGACTAAAGAAGGCGTTCTGTCGACAGAATTTACTCCGTACATGTACGGGCTACTCGGACTCTATGCCTATCCACTCCTCAACCTCCGGAGACCGATAACGACACTCTTGCGGCGCCTGGAATCGTTCTGCGCACGCATAGGCACAACAAGTATGAACATCAACTACCTTTCACTATATCGCCCCTCGAAGACCAATATCCAGTTTCCGCGCTCCACAATCCTCTTTCTCTTCCTTGTTTTTGCGACGCGCTTGCCATCTCCTTACGGAAACCTCCTTCCTCTTTCTCTGCCATCAACACCATCGAACTCGGATGAGCTCATGATTATCGTTGAAAACACAGGTGGACTGGCCCGGTTCTCCAGTATCACCAACAGCGACAGTAAATAG	hypothetical protein	hypothetical protein
Cyste1.419_2	6050	hypothetical protein	MMVQRVCPVGVECIYCTAIHTSKRYPTARSGSPRITHGIDSFQHHQALECSWALRHTKSYRHRLRLFSQERGVSYVPLFLLCGFVCRAIQAQGLQSMRTTESGLYRTAQSMSTVSWCQRSRSRFTEGMQRRAVSLDTRGCSWRRRVSLQETAYYCTLCTMLSRFPTRLAQWRCHYQRMEILHRRL*												Cyste1.25_22	Cyste2.132_4	Cyste3.127_4	Cyste4.141_4	pool8.140_6	pool5.142_4	75	MLPTLLFASQRHSFNALSARNMQAFSLPISSQSPQVGNILILTAIELVTDIPITINTIYEADIDILNLPVDQIAEQTSVSFRRLYTNLLSIQRQNVVKFIIRPTLRSLRLSTNNHISSSQRTILHYICHGLDSQSTTGSILLYDEGADTASTRQKKIQLVSIDDVLRIVGDHALLVLDCNYAGSIITAIRKLDILENDNVLVIAATNSTERLPLWLSSLNCYPADVFTQCLLNPVKMYIFLYIRKICLFTSSLCTYEQCEAVYTYLQEPGKREFLNSINKILKLLCEAIAWSSLPRDTFNMIYRQDKCVSTLYTGFILAQRIMKDLRITAQSLPPFPDTTTHRLWDVFDTVFNANLSTVYTNNAKLLSLGILTFYFEQQTVKDIKKEALIKQSSKTSSPLTIKSLERYRARISAKLGLNDNSNQPSVSSAKPGDRALSKTSSISSTANQSFIRKRMTEPTSNLMVSFLQEQLRTFELWLLNIHPSTEIPDALPFVVVSIKIQQLRSKALDLVTHFIDMSPWCLRTTLELRLLQIVLHGVHTFHECESDQFRCILIICKIVVANYFTIPLIVNITKRRSGSGATASKGNIEDILCNFLMQNTASTDMRILCLIILTCLTTDQAVIEARLRHASVVTASLSTRETPSVESHLKMPLHSGASSTRSTVCKPGPATLASGFGFYMPQNAHGDDPNTISECCTIMRESLMQKNMLEVLAVLVHSASEHIKLWSLLLLSELMHNLTDTATSTKKLRPNRLSSPALHSYTKTIPTSNSMVIATSSSNLLTSSTKLFSLTFLSDQIEEVVEPLRTADELVSSAHDNFKQPDSVIAYGCNYGRILDIYGILLKLFEPSMTAEIRAAAISVVTSSLPTVDLVSIVASHRVVDVFYPGDSGSEAWTESFSVGHDRSVNLSPPDLMLNISKLCVYDISPLVRHEALCCIARIIPLYFQSFLSLATSDLILAYDMYSNAYVKIFNGFHAHQVSSIIHTVYSTLKQAMYDPVSTISIRARHIFDSLSFLALCLLLQTTPITNDFFYINCRQYIEKKVSADSLTTETEILGAVKEVFDDENMQQVRLIMQKLSLVRDLSEKQIKHILAAALHSPSLHHNQLPQSPTLNTETEEICVDSAGVILKTPISQGLSMSQFSKKPGVCQPTESYSLGTTASVETSENSFVTASLKQKNMPNSDSSSNQSDIAVSDIDTALTNVEIKSNDASNLDECDTYKLEFFKEKFVLLQKLDAIWLELAIRVCMPQIVASIYNCMSVILTLSRNSVRFPSICFNIEAAAAVAAQEVHKSMKMCPMHSLLSINDRGASYYRMHNPCCPCGRPALASLPLFLRDYFISPASTKCLDFDPCVSMSLLSHDKPRDCTESLGSSSGQCSNSSRSEIISSLHYHSSTFNVLDSLKSNSVELEERSIQKAYIFNSNDQVSSAVAPAQEKGAIQSVWPSLFDLESRKLSEFDHARLRSYFHFLVIYLRNYSKRKTTSRAERPENQIPLRLGKMLVTKVLPPGVPPSEYSALHASICGVSFNAYLPKICESYLYAVKTNPDDMRRLSPSTPVVITDGVINSITSKEKDYLNVLSTDETSVLSLLSQKRKNISYLGNTSTSSSSIQKLSDHDLLKSKNSYYWGPEIDKAFNSPIGFSEPPEPKTNNATFDDLQRRVDKDEYTYVINHLCHFCRNTAVAIPLLTQCMDTTRIWNRNSLQFSNKSSIFHVTRDVNPLGTATIPNSKGDASGKNLINAPSMKKGTKTSKARPSTSSEKAISTNTIFPSQDSVQLKLQTTASPFPYLELLAYCEVSQAYIGDELMVPAETIYSGYLIPYVCSLALHALFFEFSNYLMISLNDTEQSPMLCYTQQNKTSPFTTDNNSSLIWTRNNFLMETHNRITAAINDIDYDRLSESLSKVRFLRLSDKQLGVKSASLSQKSISSRIQPMPVSSEGSFQLTQRSSSNSQNIAQEPKPEEVTDSTIIRLTTGSVPEGLFVMDMLPKVDSAHSIVSETISMVNLKRIDIPSQTTSRGSLPDAESNSSCTFMTELDLLKQLHTMYPEQRDYLSVRFAPVKKITEVQEILKKRTADNNAFRLATFGSNAGPRYLEKSTSLKKVKSISHCTGAIKKAVFHRNEAILLTNNGCTCCIWNTMTGELLSKLPLDLVLDIHPTSWPGGGLISGHVHTPMLAFPQGPQAYNMLNWVAENCTAPEATILANMLEADAASLECPHCCLLNASRSPDYGVLKNFPPHLLKVLHKQGCASAKDFDSEVLEKLFPSVDDGEDKTSIENKINAYSRMSELIRKRRGPYSLENNSIWLGDVVLLNQHTPHSVLAIAAADCTIRILTNYHDASLCRHTAAFNVGTPPSGPLYSSTKLQKWPYAVAEFYRQKFNIDMGSPDTVLNHHKKQYIIARSKICNALFHERKKPDEAGSTRRTGEWTYSPVLSSSIPILKAHSDLLEMHTTAPHIVTALQGGTEVDYIDLMHESKYLTFKSTYPINDIVPLSSSLLSCGVLVYGAREYSLFDTRSNGPIMSGTAPEPINGGALYNNILFLSTSSGRLLSKDTTTGNVLKQYSIPNSRTVNFHNTGLFSCVEETSSSFSNTGSASILTYNAIFGHVSGIGLGGLTYKAPAQTDPQCIAFHPRVPLIAVPETSQISLWSL*	ATGTTACCCACTCTTCTCTTTGCTAGCCAACGACACAGCTTTAATGCTCTCTCTGCGAGAAATATGCAGGCCTTTTCTCTACCTATCAGTTCTCAATCTCCGCAGGTTGGTAACATTTTAATATTAACGGCCATAGAGCTCGTTACTGATATTCCAATCACCATCAACACAATATATGAAGCTGATATTGATATCCTGAATCTCCCAGTGGATCAGATAGCTGAACAGACGTCCGTCTCATTTCGCCGTCTCTATACGAATTTACTTTCTATACAAAGGCAGAATGTCGTCAAATTTATAATCCGACCCACACTTCGTAGCCTTCGCCTCAGTACTAACAATCATATTTCGTCTTCGCAGCGAACCATTTTGCATTATATATGCCACGGGCTGGACTCTCAATCGACCACAGGTTCTATTTTGCTGTATGATGAGGGTGCTGATACAGCTAGCACTAGGCAGAAAAAGATTCAGCTAGTCTCAATCGATGATGTTCTTCGTATTGTCGGTGATCATGCACTTTTAGTCTTAGATTGCAATTACGCTGGGTCTATAATTACCGCGATTAGGAAGCTGGACATACTAGAGAACGATAACGTCTTAGTAATTGCAGCGACAAATAGCACTGAGCGCCTGCCGCTCTGGTTGAGCTCACTGAACTGTTACCCAGCAGATGTCTTTACACAATGCTTGCTTAACCCGGTCAAGATGTATATATTTTTATATATCCGGAAGATCTGCTTATTTACTTCGTCCCTGTGCACATACGAACAGTGCGAAGCTGTTTATACGTATCTTCAAGAACCCGGCAAAAGAGAATTTCTTAACAGCATAAATAAAATACTGAAGCTCCTCTGTGAGGCAATTGCATGGAGTTCACTTCCCCGTGATACATTCAACATGATATACAGGCAGGATAAGTGTGTTAGTACACTTTACACTGGATTTATTCTTGCTCAACGTATAATGAAAGATCTACGAATAACGGCACAGTCTCTTCCTCCTTTTCCTGATACAACTACTCATCGGCTTTGGGATGTCTTTGATACCGTTTTCAATGCCAATTTATCCACTGTCTATACAAACAATGCGAAACTACTAAGCTTAGGCATATTAACATTTTATTTTGAGCAGCAGACAGTTAAGGATATTAAGAAAGAAGCGTTGATCAAACAGAGCTCAAAGACATCGTCACCTTTAACAATTAAATCTTTAGAAAGATATAGAGCACGGATTTCCGCTAAGCTTGGGCTCAACGACAATAGTAATCAACCGTCTGTGTCAAGTGCTAAGCCAGGTGACCGTGCGCTTTCGAAGACATCGTCTATTTCATCGACAGCCAATCAATCGTTTATCAGAAAGAGGATGACAGAGCCAACATCTAACTTGATGGTGTCGTTTCTGCAGGAGCAGTTGCGGACCTTTGAGCTCTGGCTTTTAAATATCCATCCGTCAACTGAAATTCCTGATGCTTTGCCATTTGTAGTAGTCAGTATTAAGATTCAGCAGCTACGCAGCAAAGCTCTAGATCTGGTCACACACTTTATTGACATGAGTCCATGGTGTCTGCGAACTACCCTAGAATTAAGACTACTTCAAATAGTTTTACATGGTGTGCACACATTTCATGAGTGCGAATCTGACCAGTTTCGATGTATTTTAATAATCTGCAAGATTGTAGTGGCGAATTATTTTACGATACCTCTCATTGTTAATATAACAAAAAGACGTAGTGGAAGCGGAGCCACAGCTAGCAAAGGGAACATTGAGGATATTCTTTGCAATTTTCTGATGCAAAATACAGCATCTACTGATATGAGGATTCTGTGCTTGATAATCTTGACGTGCCTTACAACTGATCAAGCTGTTATTGAAGCTCGCCTTCGGCACGCATCAGTAGTTACTGCCTCATTAAGCACACGCGAAACTCCTTCTGTAGAATCGCATTTGAAGATGCCATTACACTCTGGTGCTAGTTCTACCAGGTCAACGGTCTGCAAGCCTGGCCCTGCAACACTGGCAAGTGGTTTTGGCTTTTATATGCCTCAAAATGCTCATGGAGATGATCCCAATACTATCTCTGAATGCTGTACGATAATGCGTGAAAGCTTAATGCAGAAAAATATGCTCGAGGTGCTTGCTGTTCTAGTACACTCAGCCTCAGAACATATCAAGCTCTGGAGTCTTCTTCTGCTCTCAGAACTTATGCACAACCTAACAGACACGGCCACAAGTACTAAAAAGCTACGACCAAATAGGTTATCAAGCCCTGCTCTCCACTCCTATACAAAGACAATTCCTACTTCAAATAGCATGGTAATTGCAACAAGCTCGTCTAACCTCCTTACTTCATCGACAAAGCTGTTCTCATTGACATTTTTATCAGATCAGATAGAAGAAGTTGTGGAACCACTACGCACAGCCGATGAGTTGGTATCATCTGCACATGATAATTTCAAGCAACCAGATTCTGTAATTGCCTATGGGTGCAACTATGGGAGAATTCTTGACATTTATGGGATACTTTTGAAGCTTTTTGAGCCATCTATGACTGCGGAAATACGTGCAGCCGCTATTTCTGTTGTTACCTCGTCTTTACCTACCGTGGATTTGGTTTCTATCGTTGCCAGTCACCGAGTTGTTGATGTATTTTATCCAGGTGATTCTGGTTCAGAAGCCTGGACTGAGAGCTTTTCAGTTGGCCATGATAGGAGCGTCAACTTGAGTCCCCCAGATTTGATGCTTAATATTTCCAAACTCTGTGTGTATGATATAAGCCCCTTGGTCAGACATGAGGCCTTGTGCTGTATTGCACGCATTATACCTCTTTATTTTCAGAGCTTTCTTTCTTTGGCAACAAGTGATCTAATTCTGGCATATGATATGTACTCTAACGCATACGTAAAGATCTTCAATGGATTTCATGCACATCAAGTCAGCTCCATCATTCATACTGTCTATTCTACGCTTAAGCAAGCAATGTATGATCCTGTGTCGACTATTTCCATTCGAGCACGTCACATTTTTGACAGTTTGTCGTTCCTTGCTCTTTGTTTACTACTGCAAACAACACCTATAACGAATGACTTCTTCTATATTAATTGCAGGCAGTATATTGAAAAGAAGGTCTCTGCTGATAGTCTTACTACTGAGACTGAAATATTGGGCGCTGTCAAAGAGGTTTTTGACGATGAGAACATGCAACAGGTCAGACTAATCATGCAGAAACTTAGTCTTGTCCGTGACCTCTCTGAGAAACAAATCAAACATATTTTAGCTGCAGCCCTACACTCTCCTTCACTCCATCATAATCAGTTACCGCAGTCACCTACACTCAATACTGAAACAGAAGAGATCTGTGTAGACAGTGCTGGCGTTATTTTGAAGACACCCATTTCTCAGGGTTTGTCCATGAGCCAATTTTCCAAGAAACCTGGAGTCTGTCAACCCACTGAGTCATATTCCTTGGGCACTACAGCAAGCGTAGAAACATCTGAAAATTCATTTGTAACGGCTTCTCTAAAACAGAAGAACATGCCCAATTCTGACAGTAGTTCAAACCAATCTGATATTGCCGTTAGTGATATTGATACTGCTCTGACCAATGTAGAAATAAAATCCAATGACGCATCAAATTTAGACGAGTGTGATACGTACAAATTGGAATTTTTCAAGGAAAAATTTGTATTACTGCAGAAACTAGATGCCATATGGTTAGAATTAGCAATTCGGGTCTGCATGCCTCAGATAGTAGCTTCCATTTACAATTGCATGTCCGTTATTCTTACTCTCTCTCGAAATAGTGTTCGTTTTCCTTCTATCTGTTTTAACATAGAGGCGGCAGCGGCAGTAGCAGCACAAGAGGTCCACAAATCGATGAAGATGTGTCCGATGCACTCGCTTTTATCCATCAATGACCGTGGTGCTAGCTATTATAGGATGCACAACCCATGCTGTCCCTGCGGACGACCTGCCCTTGCAAGCCTGCCACTCTTCTTACGCGATTACTTCATCTCTCCAGCGAGTACAAAGTGCCTCGATTTCGACCCTTGTGTATCAATGTCTCTACTATCACATGACAAACCTCGAGATTGTACCGAATCGCTCGGGTCATCTAGTGGGCAATGCAGCAACAGCAGTCGTTCAGAGATAATATCATCACTACACTATCACTCTTCTACCTTTAACGTATTAGACTCTCTAAAATCCAACTCTGTGGAGCTAGAAGAAAGAAGTATCCAAAAGGCATACATTTTCAATAGCAATGATCAGGTATCCTCAGCAGTTGCACCAGCTCAAGAGAAAGGAGCCATTCAGAGCGTATGGCCATCCTTGTTTGACCTTGAGTCGCGTAAGCTCTCAGAGTTTGACCATGCTCGTTTACGTTCCTATTTCCACTTTCTCGTTATTTATCTTAGAAACTACAGCAAAAGAAAGACCACTTCGAGAGCAGAAAGACCTGAAAATCAAATTCCCCTGCGATTAGGGAAGATGCTGGTGACAAAGGTCCTTCCTCCTGGAGTACCACCCAGCGAATACTCTGCTCTTCATGCGAGCATTTGTGGAGTGTCATTCAATGCTTATCTACCAAAAATTTGTGAGAGTTATTTGTATGCTGTGAAAACAAATCCCGATGATATGCGACGCCTCTCTCCATCCACACCTGTGGTAATTACTGATGGTGTAATCAACTCAATCACTTCAAAGGAAAAAGATTATCTCAATGTCTTAAGTACTGACGAAACAAGTGTACTTTCACTACTGTCTCAGAAGCGAAAAAATATTAGTTACCTTGGAAATACATCCACTTCTTCTTCTAGTATCCAAAAATTGAGTGACCATGACCTTTTGAAATCTAAAAACTCGTATTACTGGGGTCCTGAAATAGATAAGGCTTTCAATTCCCCAATAGGTTTCTCCGAACCACCAGAACCGAAGACCAATAATGCCACCTTTGATGATCTGCAACGTAGGGTAGACAAAGATGAGTATACGTATGTGATAAACCATCTTTGTCACTTCTGTCGCAACACAGCGGTGGCCATCCCTCTTCTTACACAGTGTATGGACACTACGCGTATATGGAATAGAAACAGCCTTCAATTCTCTAATAAGTCTTCCATCTTTCACGTCACGAGAGATGTCAATCCGTTAGGAACGGCTACTATTCCTAATAGCAAGGGTGATGCATCAGGCAAGAACTTGATCAACGCACCATCGATGAAAAAAGGTACCAAGACATCAAAGGCTAGGCCCTCTACTTCCTCTGAGAAGGCTATATCCACAAATACCATCTTTCCTTCGCAAGATTCTGTTCAATTAAAGTTACAGACAACTGCATCGCCATTCCCGTATCTAGAGTTATTGGCTTATTGCGAAGTTTCGCAGGCATACATTGGTGATGAGCTAATGGTTCCTGCGGAAACAATTTATTCTGGCTATCTTATCCCGTATGTCTGCTCCCTTGCTTTACATGCCTTATTCTTCGAGTTTTCAAACTACCTTATGATATCTCTTAACGACACAGAGCAATCTCCTATGTTGTGCTATACTCAGCAAAACAAGACATCGCCTTTTACAACCGATAACAACTCTTCACTTATCTGGACAAGGAATAACTTTTTAATGGAGACACACAATAGAATTACCGCTGCAATCAATGATATTGACTATGATAGACTGTCAGAGAGCTTAAGTAAGGTTCGATTTCTACGATTATCTGATAAGCAATTGGGGGTGAAGTCAGCTTCTTTGTCTCAGAAATCTATCAGCTCACGCATTCAACCAATGCCTGTAAGCAGTGAAGGCTCTTTTCAGTTAACGCAAAGATCATCATCCAATAGCCAAAACATTGCACAGGAGCCGAAGCCCGAGGAGGTAACAGACAGCACCATCATAAGATTGACCACTGGCTCTGTTCCGGAGGGTCTATTTGTGATGGATATGCTTCCTAAAGTCGATTCTGCACATAGTATAGTCAGTGAAACCATATCAATGGTTAATCTGAAGCGCATAGATATTCCCTCACAAACAACCTCTCGAGGCAGTCTTCCTGATGCAGAAAGTAACAGCAGCTGCACATTTATGACTGAATTAGACCTTCTGAAACAGCTTCATACGATGTACCCTGAACAAAGAGATTATCTTAGTGTTAGATTTGCTCCTGTGAAAAAAATAACTGAAGTACAGGAAATTTTAAAGAAGCGAACAGCCGATAATAACGCTTTTCGTTTAGCAACGTTTGGATCTAATGCAGGACCACGCTACTTAGAGAAATCAACCTCATTAAAGAAGGTCAAATCTATTTCTCATTGCACTGGTGCAATTAAGAAAGCTGTGTTCCATCGGAACGAGGCTATCCTACTCACAAATAATGGATGCACATGTTGTATCTGGAATACTATGACGGGAGAGCTCTTGAGCAAGCTACCGCTTGATCTAGTACTAGATATTCACCCCACATCTTGGCCTGGTGGTGGACTGATATCAGGTCATGTACATACACCAATGCTCGCATTTCCCCAAGGACCACAGGCATACAACATGTTGAACTGGGTAGCAGAAAATTGCACCGCTCCCGAAGCAACTATTCTAGCCAATATGCTTGAAGCGGATGCAGCATCTCTTGAATGCCCTCACTGCTGCCTCCTTAACGCGTCTAGGTCACCGGACTACGGTGTTCTAAAGAATTTTCCCCCGCACTTACTAAAGGTTTTGCACAAACAAGGCTGTGCTTCGGCAAAAGATTTTGATTCAGAGGTGTTAGAGAAACTATTCCCAAGTGTGGATGACGGAGAGGACAAAACTTCAATAGAGAACAAGATTAACGCATATTCTAGAATGAGCGAGCTGATAAGAAAGCGAAGAGGGCCATATTCTTTAGAAAATAACTCTATTTGGCTTGGAGATGTAGTTCTCTTAAATCAGCATACTCCTCATAGTGTCTTGGCTATTGCTGCAGCGGATTGCACTATTCGAATTCTCACTAACTATCATGACGCATCTCTTTGTAGACACACAGCGGCATTCAATGTGGGAACACCTCCTTCGGGTCCCCTATATTCGTCTACAAAGCTTCAAAAGTGGCCGTATGCAGTGGCAGAGTTTTACAGACAGAAATTCAACATAGATATGGGCTCTCCTGATACTGTTCTCAATCACCACAAGAAGCAGTACATCATTGCTCGTAGCAAAATATGCAACGCCTTGTTCCATGAAAGGAAAAAGCCAGATGAAGCTGGTTCTACTAGGCGGACTGGAGAGTGGACGTATTCTCCCGTGCTATCTAGCAGCATCCCCATCCTTAAAGCACACTCTGATCTCCTAGAAATGCATACTACAGCACCCCACATTGTAACTGCTCTCCAGGGTGGAACAGAAGTCGACTACATAGATCTCATGCATGAGTCTAAGTATTTAACGTTCAAGTCTACCTACCCTATTAATGATATAGTGCCATTAAGCTCGAGCTTGCTAAGCTGCGGGGTGCTGGTATATGGAGCTAGAGAATACTCTCTGTTCGATACCAGAAGCAACGGTCCGATTATGAGCGGCACGGCACCAGAGCCAATCAATGGTGGTGCACTATATAACAATATTCTCTTCCTATCCACATCTTCTGGTAGACTTCTATCTAAAGACACTACCACTGGTAATGTACTAAAACAATATTCTATTCCTAACTCTAGAACTGTTAACTTCCACAATACCGGGCTATTTTCTTGTGTAGAAGAGACTTCATCAAGTTTCAGTAACACAGGATCAGCGAGTATCCTCACATATAACGCTATCTTTGGTCATGTCTCGGGCATAGGTCTGGGCGGACTTACCTATAAAGCACCTGCACAAACCGATCCACAATGTATTGCATTTCACCCGCGTGTTCCGCTGATTGCTGTCCCAGAAACTTCTCAGATTTCTCTATGGTCTCTTTGA	WD-repeat family protein	WD-repeat family protein
Cyste1.44_21	14474	hypothetical protein	MALGVSTIAVPPTPPLDGGRSVCRGGVLSPLRGSGGSKTTALSLRSGEYAISASWFIASAGCSLASLWKDERSMESVMCCIAIFLLAAVASSCALEEVPAVDGCVDGFFTVGEDFLLGAWTGCLATTRSPYGEVCWGVLESETSFNAALCAVTALTLSISVLYCLVAFCIRSLTFCFTLGAPSCTVTCSDVFLPAASSRMSIIGMPISLYIFCSSAGVIPACTSSSCSLEITTMLSSRCLRRPSIFFLADI*												Cyste1.233_3	Cyste2.231_4	Cyste3.236_3	Cyste4.230_4	pool8.253_3	pool5.231_4	76	MTETWFSAAKRADYGAVRSLGSKYFRAHNDDDGGNTALLYAISSNNMQLISYLAPHEVREVNAFGWSALMFAAYYGNCDAVKIFLDDEKGMRTQEEYKGIPTGATALLIAATRGHANCVTLLYPVERSASGWNDLFLAAFTHNAALVARHDSLVSTRDVLGRTAMMYLVMFPRHSTLASLEKCIVHLAQAQQGAIDACTKTALMYAVENNNIDAVQLLLQLTTLEIRKQMEAKDEYTALMIAASRGYNDIVAQLLPKEAGIVTSNGVTALMLAVRYNQIEAARLLKDVESEFQTSGPFDVFSPAATALSIARYYQRQELLSLLGAGSLQITTTEEKSLYPGPEGLAKSPKSMTMSSALTSQRKDHIHLSINEDSRVAATISPIFKSNLNASRPTPTHHSTGELQDNDQLVLTDTQTVAILSNTEALERLKETNQDLATRVFTMQRSMQLESIEQQNTIDKLDIELNLTRQRQSELESKLKLAEEKITMYKDYSQQAYKHNESLSKKFAELKDSYDSVTQENAQLSTSLASLRSEKASLEAVHKDLALLFDELQRQIKVDKSTTDSQITKYSTEILALQKDLSEMKQALTTAQDEASTNEQNARLATEELAQLKPRYQDLTEKMSDLKVLYEETDVHNRAVQQENSLLKEELDKATTSLALLQEESINIKERLTELEASNATLHTTVTDLNKEKISQALVCEKLSGQNAGMEDQVQELQHSLQRATSETESLSARLAEHVLESQNLRATISQLQKDLTSLTDEKDVLQTQLCADQERLTITKSDLSAARQEVAMLKETLDKVSSDYRRLEEDSQRTQMQLIEQQELTQRAESTKATLETRLVTIEEQLLESQRGVNVGQQDLAALRTELQIMTKKYECLEIHAAELETTTAELTREKATLIAKTKDTTEEKESLVGQLNSLSFQAEQLQNDKSALERQVSDLLVIISQEQETQASLKKQVGDASRKSAELDEEIIRLRDKLNKTMEEMSVLTSKLATSEESIAKAEAKFASLSKERNSLFKELSTVTKELTDLKLTNESLEKDAQSTQQKLKEVNLSKKSLEQSSSNSSKKIANLSSAKAALEKQLSNATAHISDLESQLTTLEKKDSESKQALLAKDKSIDEANRSVSQLKRQLKDTKADNETVQKNIIALTKELTSLQLLKEQSDATILKLTKAVADEKEENQSLNEQLNEANKQISTLRNAQDAIELARISATDRVEELLSENKGLGELIADLKGIITNTQNALQEVTEERNSAVDRIKQADNKIAAYVSDQQTSKASMDQLRADLSTMEGANKRLQKDIATRVELYEELERKNDQLSKQNSELIGYQATLEEQLHSKDAALNDGQLARENLERELMLANKNCHDLREEYAELQQMLASKRVDIENMSESKLSADAALQKAIDKCSAFQAEVTLGQKSIESMAQHIKVLEGEISKLKEKNAALLGSLSETEASKESVERDLKVAKGKITETEERISEIEQEKARIFKGLQVITGEKDGIERRLKEKSQLVEEQHAELEALKKALAASNELNTDLTSNSESSIKSLQQLSRQLAESQGEVAGLKRGAELTACRLAELEALCDEQARTISTKNSTTTELQMERDLLFKKLAACTASSKELEDTLSTMQKEYSDQSKKLMELEADNLVLQRNISSSAKATEDLTSALTAANQTVAETGKKILELEERREILERSLAHINKRNTTLETEKEQLAKNLIEANRAAAAAEAEQNSLAKETISLRDLVTELEGKLSVSATTISAKSAMILDLENQVDTMTREHSDLMALKLELETERDSLQARTKAYTETIAELEKSKRDVDQLLATANNKLLEQEMAFQTAERTLKSLKEKLKSTKQEKDTALSVQADLKNELTTLSETAKMLEDTVNSLTKQISERDRDNESLRTVANGHRTNEEKAQEEIERQRNIILDYQQQVSQAGLERLALTQQIDQEKKKAMDIMASKQELQDDLQAFRKRYSELDTEYDSLKKALASNNTTMEKLTLQCSSLTAELSTLKLQYNSTRLELESAQMLVETTKRGSVSLQGEIDKLSRDLQQANEVNAQLRVEQGILQQSLDNTNASLNTLVTQGETLSKATADSNKKLHDYMSELTLKNNEVDSLKRSLARKEADIEELCVRMNSKIEEVRQLHSDKEQAEARICVLLSENSDLKMTINGLTSTLDSQKQSVKDLEGELASAHGELKNTSSEVWRLELELKTINENNKDSHNRLETLNQQIASYEKQVSSITEEKEGLSKLISQLKLTINELTLAKQEVSAGLAAEKVVSLKLSSENDDLSKRLESGKAAYEELSTEHKSLLEKYHTLNSMKELANTELDALRSMTNMSKADLDKFSADYEQFRAHTLQDRATIAKLQSDLEKLESKNKFLADEKAQCTKIIKSLNKDIVDLKLQLHSLDQSKESAARRLSVLGSDKEALITEVNDLRKQICDQERLIQELQKQSKEAERLKEDLAHMNATMGEFADMYAVTINKYADAMRHHNDIAKFMPKYNTYMSDSGLMTDARLRHFLENNKALLDEKALTERKFKRLSEYVNYIKAELVNTDMKYLAWIQHKTAVFNKSVANTQPTSRPDFMTQTIDEQARRLSTALEPTDFSASDEINIERASLDRASLAKQLQAREIKYDATRTAQYDHYPSRPSSQNN*	ATGACTGAAACATGGTTTTCTGCAGCAAAGAGAGCAGACTACGGCGCAGTACGATCACTAGGTTCAAAGTATTTTAGAGCACATAATGATGATGACGGGGGAAATACTGCGTTACTCTACGCCATTAGTTCCAACAATATGCAACTAATTTCCTACCTGGCTCCCCATGAAGTCCGCGAAGTTAATGCATTTGGATGGAGTGCGCTTATGTTTGCAGCATATTATGGTAATTGTGATGCTGTGAAGATATTCCTAGATGATGAAAAGGGCATGAGGACCCAGGAAGAGTACAAAGGAATTCCGACGGGAGCAACAGCACTTCTAATAGCTGCTACTCGGGGGCATGCAAACTGCGTTACCTTGCTATATCCTGTAGAACGATCTGCCAGTGGCTGGAACGACCTTTTTCTCGCCGCGTTTACGCACAATGCCGCTTTAGTAGCACGTCACGACTCTCTTGTCTCCACGCGTGACGTTCTTGGACGCACAGCAATGATGTATTTAGTTATGTTTCCCCGGCATTCAACTCTTGCCTCTCTGGAGAAATGCATAGTGCATCTTGCGCAGGCACAGCAGGGTGCCATAGACGCCTGCACTAAAACGGCCTTGATGTATGCGGTGGAAAATAACAATATAGATGCAGTTCAATTACTGCTCCAATTAACTACCTTAGAGATAAGAAAGCAGATGGAGGCAAAAGACGAGTACACTGCCCTGATGATAGCTGCGTCGAGGGGATATAATGACATAGTTGCTCAGCTGCTTCCCAAAGAGGCCGGAATAGTGACTTCTAATGGCGTGACAGCACTCATGTTGGCTGTTCGTTACAATCAGATTGAAGCTGCGCGCCTACTAAAAGATGTCGAATCAGAGTTTCAGACATCAGGACCCTTTGATGTTTTTTCTCCAGCAGCAACAGCCCTTAGTATTGCAAGGTATTATCAACGGCAGGAACTGCTTTCTCTACTAGGAGCAGGATCTTTGCAAATAACAACCACAGAAGAAAAGAGCCTCTATCCAGGTCCTGAGGGTTTAGCTAAGTCGCCAAAGAGTATGACGATGTCGAGTGCGCTTACTTCTCAGCGAAAAGATCACATACATTTGTCAATTAACGAAGATAGCCGGGTAGCAGCAACAATTAGCCCTATTTTTAAAAGCAACCTTAATGCTTCACGACCGACACCAACTCATCATTCGACAGGGGAACTCCAGGATAATGACCAACTAGTTCTTACTGATACACAGACTGTAGCAATTTTATCAAACACAGAGGCATTAGAGCGACTGAAAGAAACCAATCAGGACTTGGCCACACGCGTTTTCACTATGCAACGGTCTATGCAGTTGGAATCTATTGAACAACAAAATACTATAGATAAGCTGGATATAGAGCTAAATTTAACACGACAGAGACAGAGTGAGTTAGAAAGCAAGTTGAAATTAGCAGAAGAAAAGATTACCATGTATAAGGATTATTCACAACAAGCATATAAACATAACGAGTCTTTATCGAAGAAGTTTGCTGAGCTAAAGGATTCTTATGACTCTGTTACTCAGGAAAATGCACAACTATCTACTAGTCTAGCCTCACTGAGATCGGAAAAAGCGTCCCTCGAAGCAGTGCATAAAGACCTGGCCTTGTTATTTGACGAGCTTCAGCGACAAATAAAAGTGGATAAAAGTACGACAGATTCTCAAATAACTAAATATTCCACTGAAATCTTGGCGTTACAAAAGGATCTCAGTGAAATGAAACAGGCTCTAACAACGGCTCAAGATGAGGCATCTACCAATGAACAGAACGCTCGTTTAGCGACTGAAGAACTTGCACAGTTAAAACCACGGTACCAAGACTTAACAGAAAAGATGTCAGATTTAAAGGTTCTTTATGAAGAAACGGATGTACACAACAGAGCTGTACAACAGGAGAACAGCCTGTTGAAAGAAGAATTAGATAAAGCCACAACTTCATTGGCCTTACTTCAAGAAGAAAGCATAAATATTAAAGAACGATTGACGGAACTGGAAGCGTCTAATGCTACACTCCATACCACAGTAACTGATCTCAATAAGGAAAAGATTTCACAGGCCCTGGTATGTGAAAAGCTGAGTGGTCAAAACGCAGGAATGGAGGATCAGGTGCAGGAGCTGCAGCATTCTCTTCAACGAGCCACTAGTGAGACAGAATCATTGAGTGCTCGTCTAGCGGAGCATGTGCTTGAATCTCAAAATTTACGCGCTACCATCAGTCAACTTCAGAAAGATCTTACTTCTCTGACCGACGAGAAGGACGTTTTACAAACTCAACTATGCGCCGACCAGGAACGTCTTACTATTACAAAATCAGATCTCTCAGCTGCAAGGCAAGAGGTGGCTATGCTTAAGGAAACTCTTGATAAAGTGTCTTCAGATTACAGAAGACTTGAAGAAGATTCTCAACGAACGCAAATGCAGCTTATCGAACAACAAGAACTTACTCAAAGGGCTGAGTCCACAAAAGCTACATTGGAAACGAGGCTAGTTACTATTGAGGAGCAATTGTTAGAGTCCCAACGCGGTGTTAATGTTGGCCAGCAGGATCTAGCTGCGCTGAGAACCGAGCTTCAAATTATGACAAAGAAATACGAGTGTCTAGAAATTCACGCTGCTGAATTGGAAACCACTACTGCTGAACTCACTAGAGAGAAGGCGACTCTAATAGCTAAGACAAAAGACACAACAGAGGAAAAGGAATCTTTAGTGGGGCAGCTTAATAGTTTATCTTTCCAAGCAGAGCAATTACAAAACGATAAATCCGCTCTAGAGCGTCAAGTCTCTGATCTGCTCGTTATTATCTCCCAGGAGCAAGAGACACAAGCATCTCTTAAAAAGCAAGTTGGTGACGCAAGCAGAAAATCAGCAGAGCTTGACGAAGAGATCATACGACTCCGGGATAAGCTGAATAAGACAATGGAAGAGATGTCAGTACTAACTTCTAAGCTTGCCACTTCCGAAGAAAGTATCGCAAAAGCTGAAGCAAAGTTTGCAAGCTTATCTAAAGAGAGGAATTCCTTGTTTAAAGAGTTGTCAACAGTAACCAAAGAACTTACAGATCTGAAGCTAACTAACGAATCTCTCGAGAAGGATGCTCAGAGCACGCAGCAGAAACTTAAAGAAGTCAATCTTTCAAAGAAATCACTGGAACAGAGTAGTAGCAACTCTTCCAAGAAAATAGCAAACCTTTCAAGTGCAAAGGCGGCCCTCGAGAAGCAATTGTCTAATGCAACTGCACACATCTCTGATTTGGAGAGCCAATTGACCACATTGGAGAAAAAGGATTCTGAATCTAAGCAAGCTCTTTTGGCAAAGGATAAAAGCATTGATGAAGCAAACCGTAGTGTTTCCCAACTAAAACGGCAGTTAAAGGATACAAAGGCGGACAATGAAACAGTTCAGAAAAATATCATTGCGCTCACGAAGGAGTTAACGTCTCTGCAACTCTTGAAGGAGCAAAGCGATGCAACGATATTAAAGCTTACTAAGGCCGTTGCAGATGAAAAGGAGGAAAACCAAAGCCTAAACGAACAGTTGAATGAGGCCAACAAGCAAATTTCTACTCTGCGAAATGCACAGGATGCCATAGAGCTAGCGCGTATTTCAGCCACTGATAGAGTCGAAGAGCTTCTTTCAGAGAACAAAGGCCTTGGTGAGCTAATAGCAGATCTCAAAGGTATAATAACAAATACTCAAAATGCGCTTCAAGAGGTGACTGAAGAAAGGAATAGCGCAGTTGACAGGATAAAGCAAGCAGATAATAAGATCGCCGCATATGTGTCAGATCAACAGACAAGTAAAGCGTCTATGGATCAGTTACGAGCTGATCTTAGCACAATGGAGGGAGCAAATAAACGGCTTCAGAAGGACATTGCTACGCGGGTAGAGCTTTACGAAGAGTTAGAGAGAAAGAATGACCAATTGAGCAAGCAAAATTCCGAGTTAATTGGGTATCAAGCTACGTTAGAAGAGCAGTTACACAGCAAAGATGCCGCTCTTAATGACGGGCAATTAGCGCGAGAAAACCTTGAGCGCGAATTGATGTTAGCTAATAAAAACTGTCACGACCTTCGCGAGGAATACGCAGAACTGCAGCAGATGCTTGCAAGTAAGAGAGTTGACATTGAAAACATGAGCGAGTCCAAGCTCTCTGCTGATGCAGCTCTTCAAAAAGCTATAGATAAGTGTTCCGCGTTCCAAGCGGAAGTAACCTTAGGGCAAAAGAGTATAGAATCAATGGCCCAACACATAAAGGTTCTTGAGGGTGAAATAAGCAAACTTAAAGAAAAGAATGCAGCCTTACTTGGAAGCTTATCAGAAACAGAGGCGTCAAAGGAGAGCGTAGAACGTGATCTTAAGGTAGCTAAGGGAAAAATTACGGAAACCGAAGAGCGTATATCTGAGATCGAGCAGGAAAAAGCGCGCATATTTAAGGGCCTGCAAGTAATCACAGGTGAGAAAGATGGTATTGAACGAAGACTTAAAGAGAAATCGCAGCTTGTTGAGGAGCAGCACGCAGAGCTGGAGGCCCTGAAGAAGGCACTTGCAGCTAGCAACGAGCTAAACACAGATTTAACCTCCAATTCCGAAAGTAGCATTAAAAGCCTTCAGCAGCTCTCTAGACAGTTGGCTGAATCTCAAGGAGAAGTGGCAGGGCTGAAACGAGGCGCGGAGTTGACTGCTTGTAGATTAGCAGAGTTGGAGGCTCTATGTGACGAGCAAGCTAGAACGATTTCAACAAAAAACAGCACAACTACTGAATTGCAAATGGAAAGAGATCTTCTCTTTAAAAAGTTGGCTGCATGCACAGCCTCATCTAAAGAGCTTGAAGACACCTTGTCCACAATGCAAAAAGAGTACTCAGATCAATCCAAGAAACTTATGGAGTTAGAAGCAGATAATTTAGTACTTCAACGGAACATCTCCTCTTCTGCGAAGGCTACCGAGGACCTCACTTCAGCTCTCACAGCTGCGAATCAGACTGTGGCCGAAACTGGAAAGAAGATTCTGGAATTAGAAGAACGAAGAGAGATTCTAGAACGCTCGCTCGCGCATATCAATAAACGAAATACAACTCTAGAGACAGAAAAGGAGCAGCTAGCCAAAAATTTGATTGAGGCGAATCGAGCTGCCGCTGCTGCTGAAGCAGAGCAGAACTCTCTTGCAAAAGAAACTATATCTCTTAGAGATCTGGTCACTGAGTTAGAAGGAAAGCTATCCGTAAGTGCTACGACGATATCTGCAAAGTCTGCCATGATTTTAGATCTAGAAAATCAAGTTGATACCATGACTCGCGAGCACTCGGACCTTATGGCTTTGAAATTAGAGCTAGAAACAGAGCGAGATTCACTACAAGCTCGTACAAAAGCCTATACAGAGACTATTGCGGAGCTGGAGAAAAGCAAAAGAGACGTTGACCAACTTTTGGCTACTGCAAATAATAAACTTCTTGAGCAAGAAATGGCCTTTCAGACAGCTGAGAGGACTTTGAAGAGCCTAAAAGAGAAGCTTAAATCGACAAAGCAAGAAAAGGATACGGCTCTTTCAGTCCAGGCAGACCTCAAAAATGAACTCACTACTCTTTCTGAGACCGCCAAGATGTTAGAGGATACTGTCAATAGTCTCACTAAGCAGATATCAGAGCGTGATCGTGATAATGAAAGTCTTCGGACAGTTGCGAACGGGCATAGAACAAACGAAGAAAAGGCCCAAGAAGAGATCGAACGTCAGAGAAATATTATTCTTGACTATCAGCAACAGGTAAGTCAGGCAGGCCTTGAGCGATTAGCGCTTACACAGCAGATTGACCAAGAAAAGAAGAAGGCTATGGATATCATGGCATCTAAGCAGGAGCTGCAAGACGATCTTCAGGCTTTTCGAAAACGTTACTCAGAACTTGATACGGAATATGATTCTCTGAAGAAAGCATTAGCCAGTAATAATACTACAATGGAAAAGCTAACGCTCCAATGTAGTAGCTTGACTGCCGAATTAAGTACTTTGAAATTACAATACAACAGCACACGTCTCGAGCTGGAGTCCGCTCAAATGCTTGTAGAAACAACTAAAAGAGGATCTGTGTCTTTGCAAGGAGAAATAGATAAGTTATCGCGCGATCTGCAACAGGCAAATGAAGTGAATGCTCAGCTGCGTGTTGAGCAAGGCATCCTGCAGCAGTCTCTGGATAACACTAATGCGAGCCTCAACACTCTCGTGACTCAAGGTGAAACTTTATCAAAAGCTACTGCCGACAGTAACAAGAAGCTTCACGACTATATGAGCGAACTCACTTTAAAGAATAACGAAGTAGACTCTCTTAAGAGATCATTAGCTCGAAAAGAAGCCGACATTGAGGAACTGTGTGTCCGTATGAATAGCAAAATAGAGGAAGTAAGGCAGTTGCATTCCGATAAGGAGCAGGCAGAAGCCCGGATTTGTGTGCTTCTTTCAGAAAACTCTGATTTAAAAATGACAATAAATGGTCTGACATCCACTTTGGATTCTCAAAAGCAGAGCGTAAAAGATTTAGAAGGAGAGCTTGCCTCAGCTCATGGAGAGTTGAAAAACACCTCTTCTGAAGTATGGCGTCTTGAGCTAGAGCTTAAAACCATCAATGAAAATAATAAAGATAGTCATAACCGACTAGAAACACTTAATCAACAAATAGCATCCTATGAGAAACAGGTAAGTAGCATAACAGAGGAAAAAGAAGGTCTTTCGAAGCTGATTTCTCAGCTTAAGCTAACTATCAATGAGCTTACTTTGGCAAAACAAGAAGTTAGCGCCGGCTTAGCTGCTGAAAAAGTGGTGTCCTTAAAATTATCGTCTGAAAATGATGATCTGTCAAAGCGCTTAGAATCAGGAAAAGCTGCATATGAGGAGTTGTCTACAGAGCACAAAAGCTTGCTAGAAAAATACCATACTCTAAATTCTATGAAAGAATTAGCTAACACTGAATTAGATGCTTTAAGAAGTATGACGAATATGTCCAAAGCAGATCTGGATAAATTTTCTGCAGATTATGAACAATTCAGAGCTCATACGTTGCAAGACCGGGCAACTATCGCGAAACTACAGAGTGATCTTGAAAAGCTGGAAAGCAAAAATAAGTTTCTAGCCGATGAAAAAGCTCAATGTACAAAGATCATAAAGAGTCTAAATAAAGACATTGTAGACCTGAAGCTACAGCTGCACTCACTCGATCAGTCCAAGGAAAGCGCGGCCCGTAGGCTTTCGGTGCTCGGAAGTGACAAAGAAGCCCTTATAACAGAAGTCAACGACCTTCGGAAGCAAATTTGTGATCAGGAGCGTCTGATCCAAGAGCTTCAAAAACAATCTAAGGAAGCCGAGCGTCTTAAGGAGGATCTTGCGCATATGAATGCGACAATGGGGGAGTTTGCAGATATGTATGCAGTAACAATTAACAAGTATGCAGATGCCATGCGTCACCATAATGACATTGCCAAGTTTATGCCAAAGTACAACACGTATATGTCTGATTCTGGGCTGATGACTGATGCACGCCTTCGGCACTTCTTAGAAAACAATAAAGCTCTTTTGGATGAGAAGGCACTAACTGAGCGCAAGTTTAAACGATTGAGCGAATATGTCAACTATATTAAAGCTGAATTAGTCAACACAGATATGAAGTACTTAGCATGGATCCAACATAAGACAGCCGTATTTAATAAATCTGTAGCAAATACCCAGCCCACCTCCCGACCAGACTTTATGACACAAACAATAGACGAACAAGCTCGGCGACTTTCAACAGCTTTAGAACCAACAGATTTTAGTGCATCTGATGAAATAAACATTGAGCGAGCATCACTCGATAGAGCCTCTTTAGCTAAGCAGTTGCAGGCTCGTGAGATCAAGTATGATGCGACTCGCACCGCCCAATACGATCACTATCCGTCACGTCCGAGTAGCCAAAATAACTAA	Coiled-coil protein	Coiled-coil protein
Cyste1.444_2	14476	hypothetical protein	MIQYQGYLTVEGVLLVIMAALQSCAIGAPIRQSLKMAYATERCLKQPQKDVPCRAVSDVQKALLRSVLSVSLLSL*												Cyste1.89_8	Cyste2.7_12	Cyste3.27_20	Cyste4.16_25	pool8.21_12	pool5.7_12	77	MDQFGGSHKQPLRKYFCKMDGSTQVTLVKNLQRXLWSINKLIETLNILTGPERCSSMSLVGKGGIFDLATLFNVYSTSLFLSSDISPSQAAIIMFNFLASRIFKEEYVFNLIRTRALSSNSPLVGKMLDEEMKVRDLLSSCKDTEPQTALQSPHLNSGEFASFYYPETYIHSRLFMKLHEEDLPVGICGKVLNSHLGFKCQYCTTDKSSVMCLECFDESKHVGHEYRCFFSTGLCDCGSVVSTGKNGVCAKHLGDDYSKDALSVYTGIVGSACDVTILCSVATFLSVALLQSIIFPIEAFLGSLTSIDVDALGGVAVISITSAEKSYLERSVQSLVSNIFHHLFVNVKIDGFWGILSKVLTIPVTTSIAVGDILTYDPTHRRYYRDVMALAQSLVSCRRSLITSVVNSCPTTCSLSVLLEGLVQGLVLSDIIFSLSLFKVIIDKERLCLARMSTTSASENEWHWLTVDDLVLNDLLKFIVDGLIFQPIXRVFLXNVYHWYYPYLFIGALNNGDSEGLWDLATDKLAHAFTQNPPIFCKYKPRFIQIQRAFAYGPISYSATNGVIKRLSMIYNKRYAETLDDSCLSPYLIADFRLPYRAAPQSDVWTRAPVQIYTEFNPVNEARYLIAGYILSTVYLSLSIFFVPNYLHKERASLFHQYISRVIQDNYIDYGQPSADVSPAVPGNKSLTDTIFSSIFRGLNEPLPYLCCIPNGFLPISNLDDGGYSADMRSMIEAYSSFYEAYILSSIGYHHPIAYSGKMINFTQSCFFHLLPASALLAVIASLTTVDVLQVMHGDHLETDAEFGTTRYRNITMYSDFTCYFTYGAWFAFTHGPFYENSSEFPNDTISRKYCDAFSLAELHARFGQNDTEIQAGDAYIFSFLQLLCMFILTLNSSEAMSFEPLLQGAKELHREQTLIKAAELNLPEAERFDYQVSGLEVHIYHPVFLPLHYILGYTLGAVATRHAFGISPTTVNSLIAQVIDTIVQLKNYVDEPISTLKMQLFNLCCHHNDVLKGSSIFTEYLKTKCMTSEEQELALELGIYDSTQKAEYVYPCLVRPRHAVWNQYQNILWNEACLPGLNVQTRIALELVLLPFKALIAISLNFSDMFVRSGMAQKYIFYTLTNSSRVCSADLLSLGYACQSILRFLYDHQEGYPGGLEAFFFILFNLTERRIALEKDPVKRTSARALVLKTAISFLCFDYSPRTLENQLALLYLPRLVDAFPDDTVASVVDSCIRLTFWREPTVMRLLAQVCDIIYPKTDTLNTDIYSITECAAYYRLNNRGWAYTSIYSPTVTGIDYVDAWEQYCRETKRSKEDFSSDKRTLLPVPQCVAGLTALSNDVEKLDGDYAELISVHGNGINPALTAAVMRIPCVGLYICQIFADAVLSNFARTDVESSLRPTVILCLCNAFFLLHHYTIRDVSGSGGSGASLLVDSTVKRLVTETYDTLYSYVKNVLDSGISHCFFNDSVMEFLKTVMYHEEFQTQESPSHSQSSIKKLTAKKTKSKLAFLKDKLGPSESGVLMSIDDLTSLEVLPDALRDHAQVSTPDNQHLLPPSVSTVLYNVVQSIIVNNDTQCYNCRLFDVPELSICQPVAFVPSSLNKLYINILKQSHKRDNSTSNILEHPWINPGHQLFDKDLTLVEDPSPLVERHFEEVAHHVNHVKYKDGLRGVIFSKSTTVSIWNAIPLVSSISDRLYDVPTVKYFIRVAGCKHFSHNNCLSFNRITPFPKTCSICRRFYNACLPVVTAYKSQASSAEGLAKLKEQLIEEFRLQSLAMAMCMSTLIYHGNASIALSTQQLHAEFVSATSSSPTESSTVQILLPRRSVAHQDTSLAHSQGSIYSAWYLMFSDLILYNTFLTLHGFSIGLQNNLFTDSRLMTMLASNLSSTGSIVLIAQITVSFLTNRYGPSLHTITFGPAGVRCTHILQQELFKALHNSFVKVIEMLISVLKDKEVTSRTKHLYGFIDNASPEHGSSEKVVYWAQGNSMILTDKEVSQAILDHNDGRKELSANARCIIPSIYNFSQVNCYLGIFLQVSNRIIGVIGFPLFMRYLCRLLICFNLLHVGEDVSLPFTNIVENPATVFIALFLSYEVGLFSITEPSTLISEQQYYDLHSQHNSCPSDALSYQSYCQREALMARNLILDHAYVSMRYSSDYELNDFAESIAEALNGITAKISYEEKQTTWSASLVTELFATINNTLDIAYQDWEATGQSPEEISTRICTDMPQFEHKRLVMLIKNALMTIRTIVTPGELCLFVHAFKASHVLFAVSALFGRTASAHNILISSNVSPEEYSLYTRKFCMTRLRSFVQSRHTFVANIPPSSYGLYNMEAGRETLRITPLDYARRYLYKVFPFSYTAVKALKRHITDNHTCPYCKYTPEQSKKDEIDIXVCMMCGQCFCNFCGHTHTNXGTRDTPGYLRADEFLSLHDSLDVWTPIVDISAKALHKYSILISILHHSAACILPAVFYLPARNKILCINGSGVVWIQPSPMLSRYGDPDADMRVGIPVRLAEDQVGRLFATVLINGLLDLPVEHNGFLSIPYYLSR*	ATGGATCAATTTGGTGGATCGCACAAGCAGCCTTTAAGAAAATACTTTTGTAAAATGGACGGTAGCACCCAGGTGACTCTCGTTAAGAATCTGCAGCGATCNCTCTGGAGCATTAATAAGCTTATTGAGACGCTGAACATCTTGACAGGACCTGAGAGGTGCTCCTCCATGTCCCTCGTGGGAAAGGGGGGTATCTTTGATTTGGCTACATTGTTTAACGTTTACTCAACAAGTCTTTTCCTATCCTCTGATATTTCACCCAGTCAAGCCGCTATCATCATGTTTAATTTCTTAGCCAGCCGTATCTTTAAGGAAGAATACGTTTTTAACTTGATTAGGACGCGTGCTCTCTCGTCAAACTCACCTCTTGTAGGTAAGATGCTTGATGAAGAGATGAAAGTGCGTGACCTATTGTCTAGTTGCAAGGATACCGAGCCTCAGACAGCGTTGCAAAGTCCTCATCTCAACTCCGGAGAGTTTGCTAGCTTCTACTATCCAGAAACATACATTCATTCTAGGCTTTTTATGAAGCTGCACGAAGAGGATCTACCGGTGGGCATCTGCGGCAAGGTGCTAAACAGCCACCTTGGCTTCAAGTGTCAGTACTGCACCACAGACAAGTCCTCGGTCATGTGTCTTGAGTGTTTCGACGAATCAAAGCATGTTGGGCACGAGTACCGTTGCTTCTTCAGCACGGGTCTTTGCGATTGTGGCAGCGTCGTCTCGACAGGGAAGAACGGAGTGTGTGCAAAGCATCTCGGAGATGACTATTCTAAGGATGCCCTGTCTGTCTATACAGGTATTGTTGGTTCAGCGTGTGATGTAACCATATTATGCAGTGTTGCGACCTTTCTAAGTGTTGCACTCCTCCAGAGCATTATCTTTCCAATAGAAGCCTTTCTGGGGAGCCTCACATCCATTGATGTGGATGCTCTGGGCGGGGTTGCTGTCATTTCTATCACATCAGCCGAAAAGTCTTATTTAGAGCGTTCCGTCCAATCCCTAGTTAGCAATATCTTTCACCACTTATTTGTTAATGTGAAGATTGATGGCTTTTGGGGGATTCTCTCTAAAGTGTTGACCATCCCTGTTACAACCTCTATTGCCGTAGGTGACATCCTGACATATGACCCTACCCATCGACGCTATTATCGAGACGTTATGGCACTTGCGCAGAGCCTGGTTTCGTGTCGCAGGTCTCTAATTACCAGTGTTGTCAACTCATGCCCAACTACTTGTTCCTTGTCTGTGCTACTGGAGGGCTTGGTCCAGGGGCTGGTCCTCTCTGACATTATTTTCTCTTTGAGTTTGTTCAAGGTCATCATAGACAAAGAGAGGTTGTGTCTAGCACGCATGTCCACTACGTCCGCGTCAGAAAACGAATGGCATTGGCTAACTGTGGATGATCTTGTACTCAATGATCTGCTCAAATTCATTGTTGATGGACTGATCTTCCAACCAATCTANAGAGTGTTCTTGTGNAACGTTTACCACTGGTACTATCCGTATCTTTTTATTGGAGCTTTGAATAACGGTGACTCCGAGGGCTTGTGGGACTTGGCTACAGACAAACTTGCTCATGCATTTACTCAGAATCCTCCCATTTTTTGCAAATACAAGCCCCGGTTTATACAGATCCAACGCGCATTTGCCTACGGTCCCATCTCATATTCTGCCACCAACGGGGTAATAAAGCGTCTATCCATGATATACAACAAACGTTATGCTGAAACTCTTGACGACTCTTGCCTTTCTCCCTATTTGATAGCAGACTTCCGGCTCCCCTATCGTGCTGCTCCCCAATCCGATGTGTGGACGCGAGCACCAGTACAAATATACACGGAGTTTAATCCGGTGAACGAGGCACGATATCTTATTGCGGGTTACATCCTTTCCACCGTTTATCTTTCTCTTTCTATTTTCTTTGTTCCCAACTACCTTCACAAGGAGCGTGCATCGCTGTTTCACCAATATATATCTAGAGTTATTCAAGATAACTATATTGATTATGGGCAGCCTAGCGCTGATGTATCTCCTGCTGTTCCTGGAAACAAATCCCTGACAGACACCATCTTTAGTAGTATCTTCCGTGGCCTCAATGAACCACTTCCCTACCTGTGTTGTATTCCGAATGGATTCCTACCAATTAGCAATCTTGACGATGGTGGGTATAGCGCTGATATGAGATCCATGATAGAAGCATACAGTAGCTTCTATGAGGCTTACATTTTGTCGTCCATTGGGTATCACCATCCAATAGCATATTCTGGCAAGATGATTAACTTCACTCAATCTTGCTTCTTTCATCTGCTTCCCGCATCTGCTCTGCTGGCGGTTATTGCGTCCTTAACGACTGTGGACGTTCTTCAAGTGATGCATGGGGACCACTTGGAGACAGATGCTGAATTCGGCACGACCCGTTATCGAAATATTACTATGTATTCCGACTTTACTTGCTATTTCACCTACGGGGCATGGTTTGCTTTCACGCACGGCCCCTTCTATGAGAATAGCTCAGAATTTCCTAATGATACTATATCTCGCAAGTATTGCGATGCGTTCAGCCTTGCCGAGCTTCATGCAAGGTTTGGGCAGAATGACACTGAGATACAAGCAGGTGATGCATATATTTTCTCATTTCTGCAGCTCCTTTGTATGTTTATCCTTACTCTGAATAGCTCGGAGGCAATGTCCTTTGAACCTCTGCTTCAAGGAGCAAAGGAGCTACATCGTGAACAGACCCTCATCAAGGCAGCAGAGCTGAACCTCCCGGAGGCAGAAAGATTTGATTATCAGGTCTCCGGTTTGGAAGTCCACATTTATCACCCTGTCTTTCTTCCTCTTCACTACATCCTCGGGTATACTCTTGGTGCTGTTGCCACACGACATGCATTCGGCATCTCTCCTACTACGGTCAACAGCCTTATTGCTCAGGTTATTGATACTATTGTTCAGCTAAAGAACTATGTTGATGAGCCTATTTCTACTCTCAAGATGCAGCTTTTCAACCTGTGTTGCCATCATAACGACGTGCTCAAAGGCTCCTCTATCTTCACAGAATACCTAAAGACCAAGTGCATGACTTCTGAAGAGCAAGAATTGGCCTTGGAGCTGGGAATTTATGATTCTACGCAGAAGGCCGAGTACGTGTACCCATGCCTTGTGCGCCCCCGCCATGCCGTCTGGAATCAGTATCAGAATATCTTATGGAATGAGGCCTGTCTCCCAGGACTTAACGTTCAAACCAGGATTGCTTTAGAACTCGTCTTATTACCATTTAAAGCCCTAATTGCAATTTCGCTGAACTTCTCCGACATGTTTGTGCGCTCTGGGATGGCACAGAAATATATCTTCTACACTCTTACAAATAGCTCCAGAGTCTGCTCGGCTGACCTACTATCCTTGGGCTATGCTTGTCAGAGTATTCTTAGATTTCTTTATGATCACCAAGAAGGCTACCCTGGAGGCCTTGAGGCCTTCTTCTTCATTCTGTTCAATTTGACGGAGCGCCGTATTGCCCTAGAGAAGGATCCAGTGAAGCGTACCAGTGCACGCGCTCTGGTTCTGAAAACTGCCATCAGCTTTTTGTGCTTTGACTATTCTCCGCGTACTCTTGAGAATCAGCTCGCTCTTTTATATCTTCCAAGACTCGTGGACGCATTCCCCGATGACACTGTTGCTAGCGTTGTTGACAGTTGTATACGGTTGACCTTCTGGCGCGAGCCTACGGTGATGAGGCTTCTTGCTCAGGTTTGCGATATCATCTATCCAAAAACCGATACCCTAAACACGGACATCTATTCGATAACTGAGTGTGCAGCATACTATCGGCTGAACAACAGAGGATGGGCATATACTTCCATCTATTCTCCAACGGTAACAGGGATAGACTATGTAGATGCATGGGAGCAGTATTGTAGGGAAACCAAGCGATCAAAGGAGGACTTCTCCTCCGACAAGCGAACGCTGCTACCTGTTCCTCAGTGTGTTGCGGGACTCACTGCACTAAGCAACGATGTTGAGAAATTAGATGGTGACTATGCAGAGCTTATTTCCGTTCACGGAAACGGCATCAATCCAGCACTCACGGCTGCTGTTATGCGAATCCCTTGCGTTGGACTGTACATATGTCAGATCTTTGCTGATGCTGTATTAAGCAACTTCGCACGGACAGACGTAGAATCTTCTCTGCGCCCAACGGTGATTTTGTGTTTATGCAATGCGTTCTTCTTACTTCATCACTACACTATTCGAGACGTCTCTGGGTCTGGAGGCTCCGGAGCCTCCTTGTTGGTGGACTCTACTGTAAAGAGACTTGTTACCGAGACATACGACACTCTCTATAGCTATGTCAAGAACGTGCTTGATTCAGGGATCTCGCATTGCTTCTTTAATGATTCGGTCATGGAGTTTCTAAAAACGGTCATGTATCACGAAGAGTTTCAGACGCAAGAATCCCCTTCTCATTCACAGTCATCGATAAAGAAGCTTACTGCAAAGAAAACCAAGAGCAAACTAGCATTTCTGAAAGATAAGCTTGGCCCTAGTGAGTCTGGTGTATTGATGTCGATAGATGACCTTACCAGTTTAGAAGTTTTACCTGACGCACTGCGTGACCATGCTCAAGTCAGCACTCCTGACAATCAACATCTTCTCCCACCATCGGTGAGCACAGTCCTATATAACGTTGTTCAGAGTATTATAGTCAACAACGACACCCAGTGTTATAATTGCAGGCTCTTCGATGTACCAGAGTTGTCTATATGTCAGCCAGTAGCCTTCGTCCCAAGCAGCCTCAATAAGCTCTACATAAATATCCTTAAGCAGAGCCACAAAAGGGATAACTCGACATCGAACATATTGGAGCATCCGTGGATCAACCCAGGCCATCAGCTATTTGACAAAGATCTAACACTCGTAGAAGACCCGTCACCCCTTGTGGAGCGGCATTTTGAGGAGGTGGCGCATCATGTTAACCACGTCAAGTACAAAGACGGCCTTCGAGGGGTGATCTTTTCTAAGAGCACCACAGTCTCTATTTGGAATGCAATACCGCTAGTATCCAGCATTTCCGATCGGCTCTATGATGTTCCAACAGTTAAATACTTTATCCGTGTCGCGGGCTGCAAGCACTTCTCCCATAATAACTGTCTGTCTTTCAATCGGATCACTCCCTTTCCCAAGACTTGCTCTATTTGCCGACGTTTTTACAATGCGTGCTTACCCGTGGTAACGGCTTATAAGAGCCAGGCATCCAGTGCTGAGGGACTTGCTAAGCTCAAGGAGCAGCTGATTGAGGAGTTTCGTCTCCAATCCTTGGCCATGGCCATGTGTATGAGCACCCTTATTTACCACGGTAATGCTAGTATTGCATTATCTACACAGCAGCTTCATGCAGAGTTTGTCAGTGCCACATCATCTTCACCTACTGAGTCCTCGACTGTTCAGATTTTGCTCCCACGGAGATCTGTAGCACATCAAGACACCTCTTTGGCGCATTCACAAGGCTCCATTTACTCTGCATGGTACCTCATGTTCTCCGACCTTATTCTCTATAATACCTTCCTTACTCTCCACGGCTTCAGTATAGGCCTGCAAAATAATCTTTTCACGGATAGCCGGCTCATGACAATGCTTGCTTCGAATCTCTCATCAACAGGTAGCATTGTGTTAATAGCACAGATAACTGTTTCATTCCTTACGAATAGGTATGGACCAAGTCTCCACACGATCACCTTCGGTCCCGCAGGAGTAAGGTGCACGCACATACTGCAACAAGAGCTCTTCAAGGCGCTGCATAACTCTTTTGTTAAAGTCATTGAGATGCTCATCAGTGTGTTGAAAGACAAGGAAGTGACGTCAAGGACTAAGCACCTCTATGGATTTATAGACAACGCCTCGCCAGAGCATGGCTCCTCAGAAAAGGTGGTTTATTGGGCACAAGGGAATTCCATGATCCTTACTGACAAAGAGGTCTCTCAGGCAATTTTAGATCACAACGATGGAAGAAAAGAGCTCTCTGCCAATGCACGATGCATCATACCATCAATATATAATTTCTCTCAGGTCAACTGCTACCTAGGGATCTTTCTCCAAGTATCCAACCGTATTATTGGGGTCATTGGGTTCCCTCTTTTTATGCGCTATCTTTGCCGCTTACTGATTTGCTTTAACCTTCTACACGTGGGCGAGGATGTTTCCCTACCATTTACTAATATAGTTGAGAACCCAGCTACCGTGTTCATCGCTCTTTTCCTTTCTTACGAAGTAGGGCTCTTTTCGATTACAGAGCCCTCTACTTTGATATCAGAGCAGCAGTATTATGACCTCCACTCACAACACAACTCCTGTCCTAGCGATGCCTTATCCTACCAGTCCTACTGTCAACGAGAAGCGCTGATGGCCAGAAACCTCATACTAGACCATGCATACGTTTCTATGAGGTACTCATCCGATTATGAATTGAACGACTTTGCAGAGAGTATTGCAGAGGCACTGAATGGAATTACTGCGAAGATAAGCTATGAAGAGAAGCAGACCACCTGGAGTGCGAGTCTCGTTACTGAATTATTCGCTACGATTAATAATACTCTAGATATAGCTTATCAGGACTGGGAGGCTACTGGTCAGTCACCAGAGGAGATCTCGACGAGAATTTGCACAGACATGCCACAATTTGAGCATAAGAGACTGGTTATGCTTATAAAGAACGCTCTGATGACCATCAGGACCATCGTTACACCAGGGGAGCTTTGTCTCTTTGTTCATGCCTTCAAAGCCTCTCATGTGTTGTTCGCGGTGAGTGCTCTCTTCGGCCGCACTGCTTCTGCGCACAATATACTTATCTCTTCTAATGTTTCCCCAGAAGAATACTCTCTTTATACCCGTAAGTTCTGCATGACTCGTCTGCGTAGCTTCGTACAAAGTCGTCATACCTTCGTGGCGAACATTCCCCCATCTTCTTATGGCCTCTACAACATGGAAGCGGGTAGGGAGACCCTCCGAATCACCCCTCTGGACTATGCTAGGCGCTACTTGTACAAGGTCTTTCCCTTTTCCTACACGGCTGTCAAGGCCCTGAAGAGGCATATCACAGACAACCACACTTGTCCCTATTGTAAGTATACGCCGGAGCAATCTAAGAAGGACGAGATTGATATTATNGTCTGCATGATGTGCGGGCAATGCTTCTGCAACTTCTGTGGTCACACCCATACCAATNTCGGAACTCGGGACACTCCTGGCTATTTACGCGCCGATGAATTTCTTAGCCTACATGACAGCTTAGATGTTTGGACGCCTATTGTGGATATATCAGCAAAGGCCTTGCATAAATATAGCATTCTCATCTCTATTCTCCACCACAGTGCAGCATGCATCCTTCCTGCTGTATTCTATTTGCCGGCACGGAATAAGATTCTTTGTATTAACGGGTCTGGGGTCGTATGGATACAGCCTTCTCCCATGCTGAGCAGATACGGGGATCCAGATGCTGACATGCGGGTCGGCATTCCTGTTAGATTGGCCGAAGATCAGGTTGGTCGACTCTTTGCAACGGTACTTATAAATGGACTTCTGGATCTTCCCGTAGAGCATAATGGATTTCTCTCTATACCGTACTACCTCAGTCGGTGA	E3 ubiquitin-protein ligase ubr-1 (N-recognin-1)	E3 ubiquitin-protein ligase ubr-1 (N-recognin-1)
Cyste1.448_2	14478	hypothetical protein	MGFKARTPFFTIATFYIKVLCCNWAPTGKCLKITDTVTSTFLMTSAIVMRAKNLTWFTSAWPGIRHANSFILSDANMITSSYFTFISITSFCLGVIRRCRNSAFASIILGITGSN*												Cyste1.312_1	Cyste2.306_2	Cyste3.311_1	Cyste4.296_1	pool8.336_1	pool5.298_2	78	MASRRPKDQVQTGTEQMKEQLLAIERADAIYGCYRLTIPGTYQGWLYNVYETVFFGDPAEARMSSAQGTPVYAAVECYFMTAGLELFKAVVPVKPYFYIQAPVENYTFIQERIFLQYPDLHINMTLVERNDLSVQNHIANEGIAHLRLSFNNLTDLRTVSATLLGLLRQKELSTVSDIYNKTGTARITPHTDTKSIPRTLKSLVDYIGNVLEHDVNLTARFLIDNNLTMSTWYKVTVRPELEPPSLERLEGGEFELPPVPKVLAYDIETTKKPLRFPNAEAGDQIMCISYMFDDQGYLLINRSIFSRDITDFEYTPKPEFPGKFACFNLPTEKDLLVFFFTHIRTARPNIFATFNGDFFDWPFVDVRAASYGMNLLDEIGVLKSESRSRAGLVEKQYYARAVPHLDCFRWVRRDSYLPQGSQGLKAVTRAKLKYHPDELSPELMVSYAQTDPQVLASYSVSDAVATYYLYRKYVHPFIFALGTILPLNPDDILRRGTGTLCEHLLMVEAYQANVPFPNKHNDPLLQVVLDANKEKRILLSQTYVGGKVEAINAGVYRNDIAYDFGYYSAAFKTKRSEGYGHLLRYIDRDLVIQFSVSKICNEYVAAYQDALNMLEEIKLKQKAIENMCERTPQIAATELCFFKTPNKNIIWLPDNWIKAKEQPKEKLMKHVEQYSNCVDTLINHIEATICSNYSKVRNTIIEGLITCSSTVHSKPLLYHLDVAAMYPNIMLTNKLQPTAIVEPSTMCASCDFSTVKEAQVCQRVMEWDWRGSYYPLDFSEYLMIKNQTISQVGNDKWTHTLTEAEKARLLHERLETYSKSQYKLKQKTEELRRKTIVCQRENSFFIDTVRKFRDRRYRFKGEQKEHSAKLSKAKAQLAKLIEAGEEASGEVQNLRREVDSQTGLIVLKESLQLAHKCILNSFYGYAMRKGSRWYSLEMAAAVTHAGANIIKRARTLIEMIGFVLELDTDGIWCCLPSAFPETFTFIVIDPTNGDAKVSRKVSFSYPGTILNALTQTQNTNKQYLVNVLRNKNSPSHDSDVLLAHNKSARETFSGFDSNDMSLLLYRPSLSKDSLSVKGAFSSSNQAESSLKAWKRINECTIEFEVDGPYSCMVLSAAREEGVRIKKKYAVFDLAGNLSELKGFELKRRGELKIIKSFQTRVFSQFLKGESLNDAYSHAAKIANTYLDIIYARGSFLTDQQLISLISEASTLKNSLNSTPKNRKSTSITCARRMASFLDPLFASVDGLSVEYIISRLPEGTPVSERAVPIQIFSSPDYIRYKFLRQWVGDHKTDNITDIRELIDWNYYLTRLSGAIYKIIIVPSGLQGIATSPIQRIAFPDWLVQSQNQSSNKQFTDILQQYLKIGDEKSKPRNKKAVQVIEREDSHPSEERVSSVSSSDIQEDNLNESEDTGEAPLNESDSSGIGSEDEGADQHNHSEAYDTKNRLIQHPKHATEFSKWFIHQTAYWAELLKKNIIGTPYYLSHTATLGGRHSISHQLHANRTAYNTSHDFQLHVLTLTVLPSGKVSCICINKNNLMKRIIFGTYMQIYFNLRTSIPQSVIDDYSSPTLAISDVTGKNLTLPDMACCTQLLLYELSADAYALGQSSFQELKNSVAVADVYECDVSGSFRFLIRFPRRIDLPETYESRRYLNMGEIPYTYLAKHANLETAKSNTDCFSIFPFTADAPPCYPIGFVVEADEYLISLLPDGRLILISISTDSNLFGSNGDTDALASNVAMLFIQLLDEFAAYLPTDNTKPGYFTLHSLITHTLKYILRVIRQYRPEKQEEVSESNAQIPENVVLFRKVSLISNAVELLAEIYSKHSCPAMLFWRSNPRDSSQSRSPSMNTYFKEQHLIIDLPQTPCRYTEVLVTTSRPSSHNQEAPPIEPNLKRPPTLSACNSNSIEHVTVALQSLVTLIADTIVAQYVSHIFTIPINLLLDESEFCKVVLPQALLSEVRVSSLTTTLLLDTLIAREYASNNMLLPTRDWEELNIPTTVSTLQSGMYHGYSLMIPVRNTFLQILINYLMKPPIIITAPSTQETKALPARVTATSRLRMIGKTLKGIVSSQGIPAQLKHHISGILSTYLFSSASLLFSNGMIEILHEELRQFYAAYSNVLAESGYILVYADTMKNIIASEKLNPELLLNSYRHLLRNVYSMGPFQLYELPSAEAICQRLCTCPSYDKATKEALTMQLHNDFIINTDSSVLISKTKQISDSSPSYSLKSPAASSLSTEQEEMKSTETEFSFNSNTSEITIVRHLAFIDIANYFGYAIDLGYVIGRFGVQDPLPDDLKYIFRMTASAYALIMVDNISKSAKSVATANTELKSTGKRFIEFLQKCAFDMAPLTKDEQALFIDKLVVLQTNVKVRDTLRTLADLFHVYYIKNVTKWPQNITHMYTKAGMSKLLDTLSPGIYFIRTLMHIFSLDERIKDAAKMFCWGILPGMGVYSPLDTRVKYEELLQEYNVPNVLCVACKQINCLDVMRNRVCHCYFCGSTIETSVLERSLIKQITRLMTSYFARKNVSRSVLIHKHNNPNESEEETLLTRTMNEIKTILLASQVHDMSGLSEICIWWSQQLKHHNK*	ATGGCCAGTCGGAGGCCCAAAGATCAGGTGCAAACAGGAACAGAGCAGATGAAAGAACAATTGCTCGCTATAGAACGAGCAGATGCTATCTACGGATGCTATAGACTAACAATTCCAGGGACCTACCAAGGTTGGCTCTACAACGTCTATGAAACTGTGTTTTTTGGTGACCCCGCTGAAGCACGAATGTCTTCTGCCCAGGGCACTCCAGTCTATGCTGCAGTAGAATGCTATTTTATGACAGCAGGCCTGGAGCTGTTTAAAGCAGTTGTTCCCGTAAAGCCTTACTTCTATATCCAGGCTCCCGTGGAAAATTACACGTTTATACAAGAGCGCATCTTTTTGCAGTATCCAGACCTACATATTAATATGACGCTTGTCGAACGTAACGATTTGTCAGTCCAAAATCACATAGCCAACGAGGGAATAGCTCACTTGCGTCTTTCTTTTAACAATCTCACAGATCTCCGTACGGTCTCAGCAACTTTACTTGGACTGCTTCGGCAGAAAGAGCTTTCTACTGTTAGTGATATTTACAATAAGACTGGTACTGCTCGAATTACACCACATACAGACACCAAGTCCATTCCCCGGACGCTCAAGTCTCTGGTAGATTATATAGGTAACGTTCTGGAGCATGACGTCAACTTAACAGCCAGGTTTCTCATAGATAACAATCTAACCATGTCAACATGGTACAAGGTAACAGTGAGGCCAGAGCTGGAGCCTCCTTCACTAGAGCGACTGGAAGGGGGAGAGTTTGAGCTTCCACCTGTCCCAAAAGTGCTAGCTTATGACATAGAAACAACAAAGAAGCCTCTTCGCTTCCCAAATGCAGAGGCCGGGGATCAGATAATGTGTATTTCATATATGTTTGACGATCAGGGATATCTGTTAATTAATCGTTCAATATTCAGTAGAGACATAACTGATTTTGAGTACACCCCAAAACCAGAGTTCCCAGGAAAATTTGCATGTTTCAACTTGCCCACAGAAAAGGATTTATTGGTCTTTTTCTTTACGCATATACGCACAGCTCGGCCAAACATCTTTGCAACGTTTAACGGAGACTTCTTTGACTGGCCCTTTGTTGACGTTCGTGCAGCATCTTATGGAATGAACCTTCTAGATGAGATTGGTGTTCTGAAGTCAGAATCTAGATCTCGTGCCGGACTCGTTGAAAAGCAGTATTATGCACGGGCTGTTCCCCATTTAGATTGCTTTAGATGGGTGCGACGTGACTCCTATCTTCCTCAGGGATCACAAGGCCTCAAAGCCGTTACACGCGCCAAGCTGAAATATCATCCCGATGAGCTTTCTCCTGAGCTAATGGTCTCGTATGCCCAAACCGATCCTCAGGTGCTTGCCTCCTATTCTGTCTCTGATGCTGTTGCAACGTATTACTTATATCGAAAGTATGTACATCCATTTATTTTTGCGTTGGGGACGATACTTCCGCTAAACCCTGACGACATTCTGCGACGGGGAACAGGAACACTTTGTGAGCATCTTCTCATGGTAGAGGCATATCAAGCAAATGTTCCGTTTCCTAATAAGCATAATGACCCCTTGTTGCAGGTCGTCCTTGATGCAAACAAAGAGAAGCGAATCCTCCTCAGTCAAACCTACGTTGGTGGAAAGGTGGAGGCAATTAATGCAGGTGTCTATAGAAATGACATTGCTTATGATTTTGGATATTATAGCGCAGCCTTCAAGACTAAGAGGTCTGAAGGATATGGGCACTTGCTACGGTACATTGATAGAGATCTGGTCATTCAATTTAGTGTGAGCAAGATATGTAATGAATATGTTGCTGCATACCAAGATGCGCTTAATATGCTTGAAGAGATTAAGCTAAAGCAGAAGGCGATTGAAAATATGTGTGAAAGAACCCCTCAAATCGCAGCAACTGAATTGTGTTTCTTTAAGACACCAAACAAAAATATTATCTGGTTGCCAGATAATTGGATTAAGGCCAAAGAGCAGCCCAAGGAAAAGCTTATGAAGCATGTGGAACAGTATAGTAATTGTGTGGATACTCTTATTAACCACATTGAGGCTACTATTTGCTCTAATTATTCTAAAGTACGTAACACTATTATTGAAGGTTTAATCACGTGCAGCAGTACCGTTCATTCTAAGCCTCTTCTTTATCATCTTGACGTTGCAGCTATGTACCCCAATATAATGTTAACAAACAAGCTCCAGCCCACCGCTATTGTTGAACCTAGCACCATGTGTGCTTCATGCGATTTTAGCACTGTTAAAGAAGCACAAGTGTGCCAGCGTGTCATGGAGTGGGATTGGCGTGGGTCCTATTACCCGCTCGACTTTTCAGAATATCTAATGATAAAGAACCAAACAATCTCTCAGGTTGGGAACGACAAATGGACACATACTCTTACTGAAGCTGAAAAGGCTCGGCTGCTTCACGAACGTTTAGAAACGTACTCTAAAAGCCAGTACAAACTAAAGCAGAAAACCGAGGAACTAAGAAGAAAAACTATTGTTTGTCAGCGTGAGAATAGCTTTTTCATAGACACAGTCCGAAAGTTCCGCGATCGTCGCTACCGCTTCAAGGGCGAACAGAAGGAACATTCTGCAAAACTAAGCAAGGCAAAGGCACAGCTCGCTAAACTAATAGAAGCAGGTGAGGAGGCTTCTGGAGAGGTCCAAAATCTGCGAAGAGAAGTAGACTCTCAGACTGGGCTGATTGTCCTAAAGGAGTCACTCCAATTGGCTCACAAATGTATCCTCAACTCTTTCTATGGGTATGCTATGCGCAAGGGGAGTCGATGGTACTCTCTTGAAATGGCTGCTGCCGTCACACACGCTGGCGCAAACATTATCAAGCGTGCGCGTACCCTTATTGAGATGATAGGATTCGTACTAGAGTTAGACACGGATGGAATTTGGTGTTGTTTACCATCTGCCTTCCCCGAGACTTTTACATTTATCGTTATCGACCCAACAAACGGTGATGCTAAAGTTAGCCGAAAGGTCAGTTTTAGCTATCCTGGAACAATACTAAATGCACTTACACAAACACAGAATACTAACAAGCAATATCTTGTCAATGTACTGCGTAATAAGAATTCTCCATCTCATGATTCTGACGTTTTATTAGCGCATAATAAGAGTGCTCGAGAGACCTTTTCTGGCTTTGATTCAAATGATATGTCATTATTGTTATATAGACCCTCTCTGTCTAAAGACTCATTATCAGTTAAAGGTGCTTTTTCTTCCAGCAATCAAGCAGAATCATCACTCAAAGCATGGAAAAGGATCAATGAGTGCACAATTGAATTCGAAGTCGATGGACCCTATTCATGCATGGTTCTGTCGGCAGCCAGAGAGGAGGGCGTCAGAATCAAGAAAAAGTATGCTGTCTTTGATCTAGCAGGAAACCTTTCGGAACTAAAAGGGTTTGAACTAAAGAGAAGAGGTGAACTGAAGATCATTAAGTCATTCCAGACACGTGTATTTTCTCAGTTCCTTAAGGGTGAGTCCCTAAATGACGCATATAGTCACGCTGCAAAGATTGCAAACACATATTTAGATATCATTTATGCCCGCGGGTCTTTCCTTACAGATCAGCAACTCATTTCTCTTATATCCGAAGCAAGCACTTTGAAAAACTCTCTCAATAGTACACCAAAGAACCGCAAATCCACTTCGATTACATGCGCTCGTCGCATGGCCAGTTTTCTTGATCCTTTGTTTGCAAGTGTTGATGGTCTGAGCGTTGAATACATTATTAGTAGGCTTCCAGAAGGGACACCTGTTAGCGAAAGAGCTGTGCCAATCCAGATCTTCAGCTCCCCTGATTATATTCGGTACAAGTTTCTTCGACAGTGGGTAGGAGATCACAAAACTGATAATATTACCGACATACGCGAACTAATTGACTGGAACTACTATTTGACCAGGCTATCTGGGGCCATTTATAAGATAATAATTGTTCCATCTGGTCTACAAGGAATTGCAACCTCACCCATTCAAAGAATTGCATTTCCTGACTGGCTGGTTCAATCCCAGAACCAGTCATCTAACAAGCAATTCACCGATATCTTACAGCAATACTTGAAAATAGGAGACGAAAAATCCAAACCCAGAAACAAGAAAGCTGTGCAAGTAATTGAACGAGAGGACTCTCACCCCTCAGAAGAACGCGTGTCATCTGTCAGTAGCAGTGATATTCAAGAAGACAATCTTAATGAAAGTGAGGATACAGGCGAGGCTCCCTTAAATGAGTCTGATTCTAGTGGTATTGGTAGTGAAGATGAGGGAGCAGATCAGCACAATCATAGTGAGGCGTACGACACTAAGAATAGACTCATTCAGCACCCAAAACACGCCACGGAATTTTCAAAATGGTTTATACACCAAACAGCATATTGGGCGGAGCTTTTGAAGAAGAATATTATTGGAACACCGTATTATCTTTCACACACGGCGACTCTTGGCGGTAGACACTCAATCTCTCATCAGCTACATGCTAATCGTACTGCATATAACACCAGCCACGACTTTCAATTGCATGTATTAACTCTAACTGTTCTCCCTTCGGGAAAGGTATCGTGTATTTGCATAAATAAAAATAATCTAATGAAGCGAATTATCTTTGGAACATATATGCAAATATATTTTAATCTTAGAACATCCATCCCGCAGAGTGTAATTGATGACTATTCGTCACCAACCCTTGCAATTTCCGATGTTACAGGGAAAAACTTGACCCTTCCCGATATGGCTTGCTGCACTCAGCTGCTCTTGTACGAATTGAGTGCAGACGCATATGCATTGGGGCAGTCCTCGTTTCAGGAATTGAAGAATAGCGTTGCTGTAGCAGATGTTTATGAATGCGATGTTTCTGGCTCCTTTCGATTCTTAATCAGATTTCCCCGCAGGATAGATCTTCCAGAGACTTATGAAAGCCGAAGATACCTTAATATGGGAGAGATACCATACACATATTTAGCAAAGCATGCAAATTTAGAAACTGCAAAGAGCAATACTGATTGCTTTTCTATTTTTCCATTTACGGCAGACGCTCCACCATGTTACCCCATTGGCTTTGTAGTGGAAGCAGATGAATATCTCATAAGCCTACTTCCAGATGGGCGCTTGATACTCATAAGTATTAGCACCGATTCTAACCTATTTGGGTCGAATGGTGATACAGACGCACTAGCCTCCAATGTAGCTATGCTCTTTATTCAGCTATTAGACGAATTTGCAGCATATCTACCCACAGATAATACCAAACCCGGTTACTTTACACTACACTCACTAATTACTCACACGCTCAAATATATCTTAAGAGTTATTAGGCAATATAGACCCGAAAAGCAAGAAGAAGTGTCGGAGTCAAACGCACAAATACCTGAGAATGTTGTTCTGTTCAGAAAAGTGTCACTTATAAGCAATGCTGTCGAGCTTCTTGCGGAGATATACAGCAAACATAGTTGTCCTGCAATGCTGTTTTGGAGATCAAATCCCAGAGATAGCAGCCAATCTAGAAGCCCATCAATGAACACATACTTCAAGGAGCAGCATCTTATTATTGATTTACCTCAAACTCCGTGCCGGTACACAGAGGTCCTGGTTACGACGAGTCGGCCATCGTCTCACAACCAAGAAGCTCCACCAATAGAACCTAACTTAAAAAGGCCACCAACCCTTTCGGCATGCAATTCAAATAGTATAGAACATGTTACCGTAGCACTTCAATCCCTAGTGACCCTAATAGCTGACACAATAGTAGCTCAATACGTTTCTCATATATTTACCATTCCCATAAATCTTTTACTAGATGAATCTGAATTCTGCAAAGTCGTCCTTCCGCAGGCTCTTTTATCCGAGGTTCGGGTGTCTAGTCTTACCACCACTCTATTACTAGATACCCTTATTGCAAGAGAGTATGCCAGTAACAATATGTTGCTCCCGACGCGAGATTGGGAAGAGCTAAACATACCTACCACTGTGTCTACACTGCAAAGTGGAATGTATCATGGCTATAGTTTGATGATTCCAGTAAGAAATACATTTCTGCAGATTCTTATAAATTACCTCATGAAACCGCCCATTATTATTACAGCTCCATCAACTCAGGAAACTAAGGCCCTTCCGGCTCGTGTGACTGCGACGTCTCGCTTGCGCATGATTGGTAAAACACTAAAAGGTATTGTGTCCTCGCAGGGTATCCCTGCGCAACTTAAGCATCACATTTCAGGGATTTTAAGTACTTACCTCTTTTCCAGCGCATCTCTTCTATTTAGCAACGGAATGATAGAAATTCTGCACGAAGAGCTTCGACAATTCTATGCAGCATATAGTAACGTGCTTGCAGAAAGTGGATACATTTTAGTATATGCAGATACCATGAAGAATATCATTGCGTCAGAGAAGCTTAATCCAGAACTGCTTTTAAATAGCTATCGACACTTGTTGCGCAACGTATATTCGATGGGTCCCTTTCAATTGTATGAATTACCGTCCGCAGAAGCTATCTGCCAGCGTTTATGCACGTGTCCTAGTTACGACAAAGCTACCAAAGAAGCTCTAACAATGCAACTGCACAATGACTTCATCATAAACACTGACAGCTCTGTTCTCATATCAAAAACAAAGCAAATATCAGACTCCTCCCCTAGCTATAGTTTAAAGTCCCCAGCTGCATCAAGCCTGTCCACAGAGCAAGAAGAGATGAAGTCAACAGAGACGGAGTTTTCTTTCAATTCAAACACGTCAGAAATCACAATAGTACGCCACCTAGCATTTATAGATATCGCAAATTACTTTGGATATGCTATCGATCTGGGATATGTGATAGGTCGTTTTGGCGTCCAAGACCCACTACCAGATGATCTTAAGTATATCTTCCGAATGACTGCATCTGCATATGCGCTAATTATGGTTGATAACATAAGCAAAAGCGCCAAGTCCGTTGCTACAGCAAATACGGAGCTGAAAAGCACTGGGAAAAGGTTTATAGAGTTTCTGCAAAAGTGTGCCTTTGATATGGCACCTCTCACAAAAGATGAGCAGGCCCTTTTTATAGATAAACTAGTTGTTCTGCAAACAAATGTTAAGGTTCGCGATACACTGCGCACACTAGCAGATCTATTTCACGTCTATTATATTAAAAATGTAACAAAGTGGCCTCAAAATATAACACATATGTACACGAAGGCAGGGATGTCCAAATTATTAGACACTCTATCACCTGGAATCTATTTTATTAGGACCCTGATGCATATTTTTTCACTAGATGAACGAATTAAAGATGCAGCTAAGATGTTTTGCTGGGGGATCTTGCCTGGAATGGGAGTATACAGCCCTCTGGACACCAGGGTAAAGTATGAAGAATTATTACAAGAGTATAATGTACCAAATGTTTTATGTGTTGCGTGCAAACAGATAAACTGTCTCGATGTTATGCGTAATAGAGTATGCCACTGCTATTTCTGTGGAAGTACAATAGAAACTAGTGTGCTCGAAAGGAGCTTAATCAAACAAATTACTCGGTTAATGACAAGCTATTTTGCTCGAAAAAACGTATCAAGAAGTGTATTAATTCATAAACATAATAATCCAAATGAAAGTGAAGAAGAAACACTTCTTACTCGTACGATGAATGAAATAAAAACGATACTGTTAGCATCACAAGTTCATGATATGTCTGGGCTCTCAGAGATATGCATATGGTGGAGCCAGCAACTTAAACATCATAATAAGTAG	DNA polymerase epsilon, catalytic subunit A	DNA polymerase epsilon, catalytic subunit A
Cyste1.448_4	5280	hypothetical protein	MSQLYTTSEALPANVLTKHAVFSRLLAFPVVTLTKIVLRSIPSPTLPIKIAAFSGVLPDHMLSSPNRTMRSIDV*												Cyste1.150_5	Cyste2.148_5	Cyste3.170_4	Cyste4.156_5	pool8.199_4	pool5.161_5	79	MASVCQAGPRVLLIHVELQNSNVLWEPVSAQIAAGYVPRLYALNYPTLAKDLPPDLKPASLGQLQLGDPMASTVTEKLLFLREFCALVSQRSSPDSKKQGKQSAPPLPDTALVPEYIVVLVANFHFYAHYATANTRLTVSQTDIADSQLTTDNVPDTDAPEVILQKRGPPQVQPHEQFALDCVRAGVCFGGVLVLHEDMNSTWITDSNFRDLLLKLGLPINYVKGVPPFTTNYNLFSYRYQHCDVDIRIRTVPFFHIRNQGKYTQFYIAYTKHDKISTIPAKDEKSFLAKVKDSFNEQLIACSIIQKDLLRILNTLLLSPQFYQRWLEDNHVSYLSDLDFCSEGYYRQKNAQGLKHILYRRINKALLPSEDIYTLPCPGDGAKGQQKSGKDQKETSDIVILPTLENFFEDKLVVLSRMQNGSFMNEFFSYDLHSRLSVDLLTCESASEPVLPKKQDSTLLSEKQSVENIYTNIFSVDLSRDTSNTSDTSRKQNKREALVSFLLSGYLNDVSRMPASDQNRVSIIMECMLRQFSALDALLQKEHEQRRSAQEALVEEQGQAATRPKSNPTQRAGSKASSSAGATAAHQPPEAQVVLEAGPPDLSALVQHLNAQTLEENRFNLGAIDTMLLSTELGDKVTSAEKDQLDNDYHASDAQDHLGNFEKKGTNSTERIGAYFPSKTNCPVSLHTEPLMAMLETSVSNRQELISISSAIISAATTGLTSLNLHTLQKSENEHESNSHKLAPSLLNAFFGVMPYKLTTTYESTVKVSGGFEFQVNNYVEADTVEKEKHINDIRLKAASYDLLAIVSLLNRLKALQAAASNQLSCKEEKSSSTAEQEAPHYSEGVEGEALESLNQIDYYHMHVKESTVPSDAKGMRGSSFNSGIQIDESYNVPPDAIVSISFGAVLMEFTHEGLDYTTILDLLSSISTYSVSVDTINRSVNLAITSDVVPLHQSKAHLLAQFKGDMFSLFNTVPMFGVWINTPLVQSVLTDESFLANNYSHIWNQYYTDIQIEQRSKSTQQAKAKDEKQPPLKDVPPEPSKDQPPVLEYVPLLPTIIPLTKRYRIPGDKFSSLQAGSFMLYDQSSRTEQSMTEGHPPNLKNVALPRGAKVDQTGAGKEKDLATKTISPLREVSCADSSIPTGDCQEPPSLSEYARPIFPLVSEFVDVSSISPPTHISLSSTGNLLNSNLVVSECFGSVGLMSNYWTKKDDALTDEVETATEPAETEQPAAPDPVFYVANRVLATYIQEPERLQLQEDDDKKKASPLLLDTTVLPDFDINIDTLATQFDLRSADTSAYVAHYSKDDTMHCIESTPASSVIYHKIINGSGLSMRVSLRPVDISPVVVAHISAPFSPTPEVDVQYAERCIERMLHENSKPCTADSSMQRSVGAAKTKKDRERESLQQIEWRRRKRKLNELKTLVDEEKARRERALPLSGTPVLGMRPISSYLHLSLASRGIYVTQIGNKVLIKYGHDLLMFLYIGQQRVKLTKIFLDVDLNVLQVSADSDPWLSLLYEFKQHYTGKTTRFSIIRLSYELRRDLVRIYAEFPTSHYAMYVDLDEAGNLEGDAVSILSTAKQDSTISSTLHPTEKTLSIPDALEGVDASKACVSDLQTISPQQIEDQDSKSSGHNAPDISMDEENTLYEDIARKGLFISQTDKLSRQFSTSFLVIFTCPTNSFYEPFRSEVANEPPMPCTGTKLLNKGNIYYAKGVHARVIDPNDPVTSYELTTVDLPIIVPYIFTPDRVMFHYCSFKNILTIAHLSDNLARKDAVEILRTTNELVDLDSKYWFEDIISNIFTIDKQIIHEDPSRFVKALKRLCTEDTHISMKTPTIFLQLPVGLMAVFDEHGGMNLIYSSASGMDTISISSNDFIQVTFGDTLRLGFFCHKADYYASICTEADTVLDANVAINATNSNVFTYRLTTQPELISATVSMLAGYPRPGLQFRTIGRDPYQFLPNIWNIFRKDEKLPRSLAHFTPGITQLVPSGDNIEIDKETVLHLGSPLPGPYSLGFQLAIDTNENIGDHTNFATVLLRLLQPESNQELKVDLHRVAADNIYLDLVQPLIFCTNPLQRAVANYTLPGYVKSIVFGKYNFVDHQFAKESCPTTKSNSEETFFGSHKSVSGSRSTSICEDVEEKSSDKSAKEEANTFASQNKDEKFGTDVGHSSFVDESKGILEDGQSTIPYLDADASSSTLTKDANTEGLVESIREEDSAAGSQMKVDFLRRGLTDLFWDSEEGQAYLTYGPEGYQECVNKYHALAETVLGKERVAEHEHLPNRSIHRCVENHLKATTLPRSLPPPYSKREEPELPVLPSIEELAEHSLFTRPLNQSETNKSIRNQLHTVATETMHAAACSNITFTAREDLRRVTIPTTYKIPYTRHVLVTPTKVRLGSMLAPADLTTARICFKNTGHMPVHLRYDLVHTEKDMPKEKRIIVDVCMTQNKGGIPPGMTATVVMKIKTPIQAGQFSTVAFFKTEEEVIAIPIEGVVQSGSPRSTLNGPHARGEQRQMHHFNTVSNINSSINGKTRTLKDITPARMCQDDDSSDGE*	ATGGCAAGCGTTTGTCAAGCAGGCCCTCGGGTCTTGCTTATTCACGTAGAACTACAGAATTCTAATGTTTTATGGGAACCCGTATCAGCACAGATAGCAGCCGGTTACGTGCCGCGGCTCTATGCTCTGAATTATCCCACACTTGCAAAAGATCTTCCTCCGGACTTGAAGCCAGCCAGCCTTGGACAATTACAGCTCGGAGACCCTATGGCCAGTACGGTTACTGAGAAGCTTCTATTTCTACGGGAGTTCTGCGCACTTGTATCTCAGCGGTCTTCACCTGACTCTAAGAAGCAGGGCAAGCAGAGTGCTCCCCCGTTACCAGACACTGCCCTTGTTCCTGAGTACATTGTTGTTCTCGTTGCCAACTTTCACTTCTATGCTCACTACGCTACTGCAAACACAAGGCTAACAGTGTCACAGACAGACATTGCTGATTCCCAATTAACCACAGATAATGTTCCCGACACTGATGCCCCAGAGGTTATTCTCCAGAAAAGAGGACCTCCGCAGGTGCAGCCTCACGAGCAATTCGCTCTCGACTGTGTCCGCGCTGGGGTGTGTTTCGGCGGAGTGCTTGTTCTTCATGAAGACATGAACTCTACATGGATCACTGATTCCAATTTCAGAGACCTTCTTTTAAAGCTGGGGCTTCCAATTAATTATGTAAAGGGTGTACCTCCTTTTACAACAAACTATAATTTATTTTCGTATCGATACCAACATTGCGATGTTGATATTAGAATACGAACTGTCCCTTTCTTTCATATTAGAAATCAGGGTAAGTATACACAATTTTATATTGCCTACACAAAGCATGACAAAATATCTACAATACCTGCCAAGGATGAAAAATCTTTTCTAGCAAAGGTAAAGGACAGCTTTAACGAACAATTGATAGCATGCTCTATCATTCAGAAAGATTTATTGCGGATACTTAACACGCTCTTGCTTTCCCCACAGTTTTATCAACGCTGGCTTGAAGATAACCATGTATCGTATCTCTCAGACCTTGATTTTTGCAGTGAAGGATATTACCGTCAAAAGAACGCCCAGGGCCTGAAGCACATACTTTATCGCAGGATAAATAAGGCTCTTCTTCCTTCAGAGGATATATATACACTTCCGTGCCCTGGTGATGGCGCGAAGGGGCAGCAAAAATCAGGAAAGGATCAGAAGGAGACGTCAGACATAGTCATCTTGCCTACGCTTGAAAACTTCTTTGAGGACAAGCTTGTAGTCTTATCTCGAATGCAAAATGGCTCGTTTATGAATGAGTTCTTTTCCTATGATTTGCATTCACGGCTAAGTGTGGATCTACTAACTTGCGAATCAGCTTCTGAGCCGGTGCTGCCAAAAAAGCAAGATTCTACCTTATTATCTGAGAAGCAATCTGTAGAAAATATCTATACAAATATCTTCTCTGTTGACTTATCTAGAGATACATCAAACACATCAGACACGTCCCGAAAGCAAAACAAGCGAGAAGCACTGGTCTCATTCCTGCTTTCTGGCTACCTTAATGATGTATCCAGAATGCCAGCTAGCGATCAGAACAGAGTTTCTATTATTATGGAATGTATGCTTCGGCAGTTCAGTGCATTAGATGCTCTACTTCAAAAAGAGCACGAGCAGAGACGCAGCGCACAGGAAGCGCTCGTGGAAGAGCAAGGCCAGGCTGCTACGAGGCCGAAAAGCAATCCTACCCAACGAGCTGGTAGCAAGGCTAGCAGTTCTGCGGGAGCTACTGCTGCTCATCAGCCACCAGAGGCACAAGTAGTGCTAGAGGCAGGTCCTCCAGATCTCAGTGCCCTTGTTCAGCATCTTAACGCACAGACTCTAGAAGAGAATCGTTTTAATCTCGGTGCTATTGATACCATGCTTCTCAGTACAGAGCTGGGAGATAAAGTCACTAGTGCTGAAAAAGATCAACTGGATAATGATTATCACGCTTCTGATGCACAAGACCATTTGGGTAACTTCGAGAAGAAGGGTACGAATTCAACCGAGCGAATCGGTGCTTATTTTCCATCTAAAACTAACTGTCCAGTGTCTCTTCATACAGAGCCGTTAATGGCAATGCTCGAAACTTCTGTCTCTAACCGACAGGAGCTTATCTCAATCTCGTCCGCAATTATATCTGCAGCAACGACAGGACTCACGTCCCTTAACCTTCACACACTTCAGAAGTCTGAAAATGAGCATGAAAGCAACTCACACAAGCTAGCACCATCATTACTTAATGCATTCTTTGGTGTAATGCCATATAAACTGACCACGACATATGAATCTACCGTTAAAGTCTCAGGTGGGTTTGAGTTTCAAGTTAACAATTACGTAGAAGCAGATACTGTGGAAAAAGAAAAGCACATCAATGATATACGCCTCAAGGCTGCAAGCTACGATCTCTTGGCAATCGTCTCCCTTCTAAATAGATTAAAAGCTCTGCAGGCCGCAGCATCCAACCAGCTTTCCTGTAAGGAAGAGAAAAGTAGCTCCACAGCAGAACAGGAAGCTCCTCACTACTCTGAGGGGGTAGAGGGTGAAGCTTTAGAGAGTTTAAATCAAATAGACTATTATCACATGCACGTGAAAGAGTCCACTGTACCATCCGACGCTAAAGGTATGAGGGGATCATCTTTCAATTCTGGGATTCAGATTGATGAATCTTACAATGTGCCTCCTGATGCAATTGTTAGCATTTCATTTGGAGCTGTCCTGATGGAATTTACTCATGAAGGCCTAGATTATACCACGATACTAGATCTCCTCTCTAGCATATCAACTTATAGCGTCTCAGTCGATACAATCAACAGATCTGTCAATCTAGCGATTACGTCAGATGTTGTCCCATTACACCAAAGCAAAGCACACCTTCTAGCTCAATTTAAGGGTGACATGTTTTCCCTTTTTAATACTGTTCCCATGTTTGGAGTCTGGATCAATACGCCTTTGGTTCAGTCCGTACTCACTGACGAATCATTTTTAGCGAATAACTATTCTCATATATGGAATCAGTATTATACAGATATACAAATAGAGCAGCGCTCAAAGTCTACACAGCAAGCAAAAGCCAAGGATGAAAAGCAACCTCCGCTGAAGGACGTACCTCCTGAACCCTCCAAGGACCAGCCACCCGTACTTGAATATGTTCCTCTTTTACCCACAATTATCCCCTTGACCAAGCGCTACCGAATTCCCGGGGATAAATTCTCTTCCCTTCAAGCAGGAAGTTTCATGTTGTATGATCAGAGCTCTAGAACTGAGCAGAGCATGACGGAAGGACACCCACCCAATCTCAAAAATGTTGCTTTGCCCAGGGGTGCTAAGGTAGATCAGACAGGTGCAGGAAAGGAGAAGGATCTTGCCACCAAGACCATCTCTCCGCTCCGTGAAGTCTCGTGCGCAGATTCCTCCATCCCCACAGGTGATTGTCAGGAGCCACCATCTCTCAGTGAGTACGCTAGGCCTATTTTCCCCCTTGTTTCTGAGTTCGTTGATGTTAGCTCTATTTCTCCTCCCACGCATATTTCTCTAAGTTCTACTGGAAACCTTTTGAACAGCAATTTGGTGGTTAGTGAGTGTTTTGGAAGCGTAGGGTTGATGTCTAACTATTGGACTAAGAAGGATGACGCCCTCACCGACGAGGTAGAGACAGCTACAGAGCCAGCGGAAACCGAGCAGCCAGCTGCTCCAGATCCAGTCTTCTATGTTGCTAATAGAGTATTGGCAACGTATATACAGGAACCAGAACGACTGCAGCTCCAAGAGGACGACGATAAGAAGAAAGCGTCGCCCTTATTGTTGGATACAACAGTCTTGCCAGATTTTGACATCAATATTGATACTCTTGCAACGCAGTTTGATTTACGCAGTGCCGACACCTCTGCATATGTCGCTCATTATAGCAAGGATGACACTATGCACTGCATAGAATCTACTCCTGCGTCTAGCGTTATCTACCATAAAATCATTAACGGCTCTGGCCTAAGTATGCGTGTGTCCCTCCGTCCTGTAGATATCTCACCTGTAGTTGTTGCCCACATATCAGCACCGTTTTCTCCGACACCAGAGGTAGACGTACAATATGCCGAGCGTTGCATAGAACGAATGCTCCATGAGAATTCAAAGCCTTGCACAGCAGATAGCTCTATGCAACGATCAGTTGGTGCTGCTAAAACCAAAAAGGACCGAGAGCGTGAATCTCTTCAGCAGATAGAATGGCGGCGCAGAAAGCGAAAACTTAACGAGTTAAAGACTCTCGTAGACGAGGAAAAGGCACGGCGAGAACGTGCGTTACCACTTTCAGGGACACCCGTCCTTGGTATGAGACCAATATCAAGTTATTTGCATTTGTCCCTAGCTTCACGAGGGATCTATGTCACTCAGATTGGTAACAAAGTTCTTATAAAGTATGGACATGATCTTTTAATGTTTCTATATATAGGGCAGCAACGCGTAAAGCTTACCAAGATATTCCTTGACGTTGATCTCAATGTACTTCAAGTTTCTGCTGACAGCGATCCTTGGCTCTCTCTTCTTTATGAATTCAAGCAGCATTACACAGGGAAAACAACCCGCTTTTCTATCATAAGGCTATCATACGAACTACGGAGAGACTTGGTGCGCATCTACGCCGAGTTTCCTACCAGTCATTATGCAATGTACGTGGATCTAGATGAGGCGGGCAACCTCGAAGGAGATGCTGTTAGCATCTTATCAACGGCTAAGCAAGATTCTACCATTTCCTCAACGCTTCACCCCACCGAGAAGACACTTTCAATTCCAGATGCACTGGAGGGGGTAGACGCATCCAAGGCATGCGTTTCCGATCTACAAACCATCTCTCCCCAGCAAATTGAAGACCAAGATTCGAAGAGTTCTGGTCACAACGCTCCGGATATCTCTATGGATGAAGAAAATACACTCTACGAAGATATCGCTCGCAAAGGACTGTTTATTTCCCAAACAGACAAGCTTTCGAGACAGTTTTCCACATCGTTCCTCGTTATCTTCACATGTCCAACTAATTCATTTTACGAGCCCTTCAGATCAGAGGTAGCTAACGAGCCTCCAATGCCATGCACTGGCACCAAGCTTCTTAATAAGGGCAATATTTACTATGCAAAGGGAGTTCATGCCCGAGTGATTGACCCTAATGATCCTGTCACAAGTTACGAACTTACAACGGTGGACCTTCCCATAATAGTTCCCTATATCTTTACGCCGGATCGTGTTATGTTTCACTATTGCTCCTTTAAGAACATTCTGACCATTGCCCATCTTTCTGACAACCTAGCCCGCAAGGATGCCGTAGAAATTCTTCGCACAACAAACGAATTAGTAGATTTAGACAGCAAATATTGGTTTGAGGATATAATTTCTAATATATTTACCATCGACAAGCAGATCATCCACGAGGACCCATCTCGGTTTGTAAAGGCCTTGAAGCGGCTCTGTACCGAAGATACTCACATATCCATGAAGACGCCAACAATATTTCTTCAGCTTCCTGTAGGCCTTATGGCTGTTTTTGATGAGCATGGTGGGATGAACCTTATTTATAGCTCTGCCTCGGGGATGGATACTATCTCTATTTCATCAAATGACTTTATCCAGGTTACCTTCGGCGATACTTTGCGGCTAGGTTTCTTCTGCCATAAAGCAGATTATTATGCAAGCATCTGCACAGAGGCAGATACGGTGCTCGATGCAAATGTAGCTATAAATGCTACTAATTCGAATGTATTTACATATCGATTAACAACCCAGCCAGAGCTCATTAGTGCAACGGTCAGCATGCTCGCAGGATACCCTCGACCGGGCTTGCAGTTTCGCACGATAGGTCGAGATCCATACCAATTCCTTCCTAATATTTGGAACATTTTCCGTAAGGATGAGAAGCTTCCGCGCTCGTTGGCCCACTTCACTCCTGGAATTACCCAACTAGTCCCCAGCGGGGATAATATAGAGATAGACAAAGAGACTGTCTTGCACCTAGGCTCTCCTTTACCAGGACCGTACTCGCTGGGCTTTCAGCTTGCAATAGATACTAACGAAAACATAGGTGATCATACGAATTTTGCTACTGTTTTACTGCGTCTTCTTCAACCTGAATCGAACCAGGAGTTAAAAGTTGATCTGCATCGAGTGGCAGCCGATAATATATACCTAGATCTTGTTCAACCGTTAATTTTCTGCACCAATCCATTACAACGCGCTGTTGCTAACTACACTCTTCCTGGCTATGTAAAGAGCATCGTCTTTGGTAAGTACAACTTTGTCGACCATCAGTTTGCAAAGGAGAGCTGTCCTACCACGAAAAGCAATTCAGAAGAAACATTCTTTGGTTCACATAAGTCAGTTTCAGGCAGTAGAAGCACATCTATCTGCGAAGATGTTGAAGAGAAATCATCTGATAAGTCGGCTAAGGAAGAGGCAAACACCTTCGCCTCACAGAACAAGGATGAGAAATTTGGTACGGACGTTGGGCACTCTAGCTTTGTAGATGAAAGTAAAGGTATACTGGAGGACGGGCAATCAACTATACCGTACTTAGATGCGGATGCTTCATCTTCTACTTTAACAAAAGATGCAAACACAGAGGGGCTCGTGGAGAGCATCAGAGAGGAGGACTCAGCAGCAGGTTCTCAGATGAAGGTAGATTTTCTGCGTAGGGGTCTAACGGATCTTTTCTGGGACTCTGAAGAAGGACAAGCCTACCTCACATATGGACCAGAAGGATATCAAGAATGCGTTAACAAATACCATGCTCTTGCTGAAACTGTATTAGGGAAAGAACGGGTTGCTGAACACGAGCACCTTCCTAATCGTAGTATTCACCGCTGCGTGGAGAATCACCTTAAGGCTACTACGCTCCCCCGCTCTCTCCCACCACCTTACTCTAAGCGTGAGGAGCCAGAGCTCCCTGTTTTACCCAGTATAGAAGAACTCGCAGAACATAGTCTATTTACACGGCCATTGAATCAAAGTGAAACTAATAAATCGATACGCAACCAACTGCACACCGTTGCCACAGAGACGATGCACGCAGCAGCATGCAGCAACATCACTTTCACGGCTCGGGAGGACTTGAGAAGGGTCACCATCCCGACGACTTACAAGATACCATATACAAGGCACGTGCTTGTTACTCCGACGAAAGTAAGGCTCGGGAGCATGCTTGCGCCTGCAGACCTTACAACTGCTCGTATCTGCTTTAAGAACACAGGCCACATGCCCGTTCACTTGAGATATGATCTCGTACACACAGAGAAAGACATGCCAAAAGAGAAACGGATCATAGTAGACGTTTGTATGACGCAAAACAAAGGGGGAATCCCCCCTGGAATGACCGCTACTGTGGTGATGAAGATAAAAACACCAATTCAGGCTGGTCAGTTTAGTACTGTTGCCTTCTTCAAGACAGAAGAGGAGGTAATTGCTATTCCTATTGAGGGTGTGGTCCAAAGTGGAAGTCCAAGATCAACCTTAAATGGCCCACATGCACGCGGTGAACAACGCCAGATGCATCATTTCAACACAGTGAGCAATATCAATAGTAGCATTAATGGCAAAACACGCACCTTAAAGGACATTACACCGGCCAGGATGTGTCAAGATGATGACAGCTCAGATGGAGAGTGA	hypothetical protein	hypothetical protein
Cyste1.449_3	14479	hypothetical protein	MLSVNERFHQKHQKDVVYKVARNVLKGLRPHVKCASLLLFEKRTKVSALEAA*												Cyste1.163_5	Cyste2.159_5	Cyste3.159_5	Cyste4.164_5	pool8.162_5	pool5.165_5	80	MNTEAITSSRFYPYLKDLKSIDKNVYTRAAMAIRMQVEKDSRQMLADPRTLFISDLMGFVKNLAISPDYEDRLASIWVMAELIQSRPTISMIPLTYFEDIVLELVNDPSEVIILTNCVLIARIINADGHGLDFIPKLFVISIDKIKSGDSTKVYTGMLLFNELTEAEANCSVDVSSGEFLEPIWHVIMETRNSNVKEVGFKAINKFLSHQKKGAKTEVLVRLITMIRTALDGKNTSEQLIALHLLLNILNLATKDTSISDYFQENYSSFFSFLNNIFRSKTAEGRMLIASIITLFAKLDPDNFCTSDRLQMVLAFYKKMIPTQQELFVPLGEFVIVIGEKLVKPIFTELINLITSSFKTQSFTKAGSILPPEPLKCIQYITQGAPNLIQKHVTSILECIFSVGLCESLTSALQDLSANLHNRLLDIQGMLLYLVANELGGINLFLSNAYGVIDGSEHYYLVLTENQSQATADGYDSGVLDSQVSIVHAVPHPERASTAHATTSAENTRNNEEAIELVRELSITGLKEESEQCDLNNSLSVYQTVTTSAGVTALYKLSDRIATALETDKLRPRRHSTNEATLLAFQALYDFDFSLFDLTIFAADYLTRYLRNDSSQLRIKSAQTILKLMSEDHFEKIQRGKHSQYRSMTNKAKRGHSRVGSNFEEAPTPSGGIPVTPSTVIPSQSFAITNTFSPRGKHIRMRSSSYLDEMSSVSFCINQDCLLSQDVLKANDLTTTGFFNSGPYRHMLISDTLRQIIIIGTTDIDPEVRISIIRALTLTNKYDIYLAHESSLRTLFIALYDDTIEIRILAVKLIGRLCSLNPALVTPEIRHLILVLLTELRLTTENNKRATSNELIVKIFKFCGSIVLPYVPMVYSAVMGLISKDCDDEYLLITSLTTLAELFTIGSTSMVHCLAEVIPLLITCIKEETSKTLRLTTTRCFVRIIEATSFVVFPWFIYHDLFATVFGILKNDTSQEIRLEAAKLITTIGAIDPIFYQGGKPDLSALVPPTNLTCKCQSTDVFSLDYIMDESNIWVSHKGEGAATQEASIKSHGKASISPTTGHVVENVYIMKLDSGSETSANVSDFELTLSVVMSTLYSVLSESTLDMYHYDAVVVFRTIIQTECTVINLPMVPKIISLILENIRNCKVFMQETMLRELILIISSIGHHVHSYVSDIFDIIEVLWANQQLIELILALLEEISIVLDLSLGNYGSQFFLKFVGLFTILKSSQTIGDFAKKLLIRACRSVVALSSLFSNHIHVIVDLLCSGICENQLDEDLRIALLDTLSRLTICTNLSRFGASIIHPILKVIMEADPSAPVKSNTGSDKDRNPEKVVSYKAFEVLHFICAQFGVSVTLYIPVITDCLLKVGFTSLILDSIFSLLLRRAEVDPISFYRLICIWRKEQTKNFPKSTSLLAMYETPVTQDALLYLESVQNRTSVDNKTVVASGVKDINFEDIGYLINYLHSSTTWFGDDIRPLPAGAIGMHSLSIQENDILTKVVTMPQQTWRADMCKKNEEWRHWLSNLSLTLLQCSPLKCLRACYKLATSYPRIARDLFNYSFLACLSETYPSNTEYRNHIVESLRFVFRSQNCPLDVLQILLDLAEFWENRSREFSTTFSHDFLGEVAERCHAYTRSLRYKETEYAQHPIEAVGRLIAINYSLGYEETAIGTLRVECKRLNFISTNLIYDILLRCLYTGLDDVFTMMQREGGLEPGATINYPAESTLERIVSKVVSKIVTKALTEAKKISNLNQSIPQQLVSYGSIGGIFVEGRPIVSGPEGSVLQVDYNEIGAYLNTLARKMLKNRLTYQYPSFLMYEENLFQVVLNTLRYKAQGHMQDLYGPSPKWFENVCLWDKALSGYNRQIDQLKASLKTNTSEARTLLPMLVNLTKDKIRCLFALADYSAVQEESDQLLNYLLSESKEESGLTATKQALIKGFQADIATYAAWSILEQDQEDVEIWLRVLPEDNIDGIIIRATSYIKANRLLDAHKLLCKLRLRIDPDLIGLSAESYTRAYSLCILLQTITELQNIISYKLALNGLKLDAPSTFIKGGNNHYENIFETTLISFNPPPGFADTEKERLRLMWSRKISMIRWDCESWEALLRVRRLIIFPIEDQEVWIRFSVLCLQSGRVQLARKTLETFINSSSVHHIKVSKTRGVYTLLGLSSFCTPRRYIKHGSGNASTGGNVTPISSTLGAEVGVVQDLSAVGSSLAKYLLKDGVVKDTLSTQQHGAPQASDILSITSHSIAKPTLQMVANTSTHQGQSIERGVPLLLAGQPCDDAKRNAQRDLFNSLIPPLNHVYPHVLYAYCKHLWVSSNENVLEKLVAFTHLIRLCNDVSIQKSEPKLVCRMLIRLGAWYSDLLTPLDYKSCSMIGTISPSEGYVNIPVQDTVASCSAIWNSIVNTYDADASMCSTTHETTEHSTERLELSSASTLDKAVAKLVDNILLAYDELSNVSAEEYNQYDNIGMSRIGLIALEWFQVAADRDETSNHIWKCISHTTYAIVNSFAAYIDKLNDNAAADGILQIATRRGSVDTTTDPIGSTSEAPSQSIQDSDKQMTYSEALESAQSRLALLEKAKLEYLVESIIAHFKCIETGRSIEALPTTLRLMTLWFRYGSYDEVETEIINGLAAVPINIWLDVIPQLIARLHSPQHKIRLLVHQLLVLIGTEHPQALIYPLVVASKSTILNRRVESLSIVDQIRRTNEAMILESLNINKELQRVAILWPEIAYDLITQASTAFCEEPRDLVKFFNYACQLQLLASRTPETQSESVFIQMFSSQLQSAWDSCRQFPVTNDLVCLNIVMKHYKEIYDRIHSELPFLNTIDLLQTSPLLYNISNTNLCVPGSYHPARAITTIVKFYQKIFVIRSKQRPRKIGLVASDGEYYAFLLKGHEDLRQDERVMQLFTLINNLLMNDSYCSRRGLMVMKYPITPLSQNSGLLYWVPGCDTIISLIKEFRQLKRIHLETEMQQIKYRAPTFMNMALNYKVDAFKYMLTTSDAIDLCRSLWNKASSAEDWLLKRMNYTRSIAVSSIVGYILGLGDRHPANLMIERTTGMVLHIDYGDCFEVAMHREQLPEKVPFRLTSIMTKAFESCGTEGSFRMTGEATMSILRSNKDSLVSVLETFIYDPLMSMKVLSGENTMGGKENIDGNTEFYGTKRPTQESYLEGNERNPKAVKIVQRIYDKLTGYDIKYIDRSLSVSEQIQSLIHSATNAENLCQLYIGWCPYW*	ATGAATACAGAGGCGATTACGTCTAGTCGCTTTTACCCCTATCTAAAAGACCTGAAGTCTATTGATAAAAATGTCTATACACGTGCAGCAATGGCCATTCGTATGCAGGTTGAAAAGGATAGCCGGCAAATGCTTGCAGATCCTCGTACTCTTTTTATATCGGACTTAATGGGATTCGTTAAGAATCTCGCTATTTCCCCGGACTACGAAGACAGGCTTGCAAGCATATGGGTTATGGCAGAGCTTATTCAGTCACGTCCAACAATTAGCATGATTCCTCTAACATACTTTGAAGATATCGTCCTTGAGCTTGTCAATGATCCTTCTGAAGTAATTATCCTTACCAATTGTGTTCTCATTGCTCGGATCATCAATGCGGATGGTCATGGATTGGATTTTATCCCAAAGTTGTTTGTAATCAGTATTGACAAAATCAAGAGCGGTGACTCTACAAAGGTTTATACTGGTATGCTTTTATTCAATGAATTAACCGAAGCAGAAGCCAATTGCTCCGTAGACGTCTCTAGTGGAGAGTTTCTTGAACCAATCTGGCACGTTATCATGGAAACCCGAAACAGCAATGTCAAGGAAGTGGGCTTTAAGGCTATCAACAAGTTTCTATCCCATCAGAAGAAAGGTGCGAAAACCGAGGTTTTGGTACGCCTTATTACAATGATCAGAACTGCGTTAGATGGCAAGAACACTTCTGAGCAGCTCATTGCTCTACATCTACTATTGAACATACTAAATCTAGCAACAAAGGATACATCAATATCTGATTATTTTCAAGAAAACTATAGCAGCTTCTTCTCGTTCCTGAACAACATCTTTCGCTCCAAGACAGCTGAGGGGCGCATGCTTATAGCCTCAATTATAACACTTTTTGCTAAATTAGATCCAGATAACTTTTGTACCTCTGACCGGCTGCAGATGGTACTAGCATTCTATAAGAAGATGATACCTACACAACAGGAGCTCTTTGTTCCCTTGGGAGAGTTTGTTATAGTTATAGGAGAGAAGCTCGTTAAGCCAATTTTCACTGAGTTAATTAACCTCATCACTTCATCATTTAAGACACAGAGCTTTACAAAAGCAGGAAGCATATTACCGCCAGAGCCGCTCAAGTGCATCCAGTACATTACCCAAGGTGCACCAAACCTCATCCAGAAGCATGTTACTTCGATTTTAGAGTGCATCTTTTCGGTGGGACTCTGTGAGTCTCTCACATCTGCCCTTCAAGATCTTTCTGCGAATTTGCATAATCGTTTACTAGATATCCAAGGCATGCTCCTTTACTTAGTCGCTAATGAGTTAGGCGGAATCAATCTTTTTCTTTCAAACGCTTATGGTGTAATTGATGGCTCGGAACATTATTATCTCGTACTTACAGAGAACCAATCTCAAGCAACTGCCGATGGATACGATTCCGGCGTTTTAGACTCTCAAGTCTCTATCGTGCATGCTGTCCCACATCCAGAGCGAGCTTCTACTGCCCATGCTACCACTTCTGCGGAAAATACGCGCAACAATGAGGAGGCAATTGAGTTAGTTCGTGAGTTATCTATCACTGGTCTCAAGGAAGAATCAGAACAGTGTGATCTTAACAACTCTCTTTCTGTTTATCAAACTGTTACCACATCAGCTGGTGTTACTGCACTATATAAGCTCTCAGATCGTATTGCAACAGCGCTGGAAACAGACAAACTTCGTCCCCGACGCCATTCTACAAACGAAGCTACCCTTTTAGCGTTTCAAGCGTTATATGATTTTGACTTTAGCTTGTTTGACTTGACGATCTTTGCCGCTGATTATTTAACACGCTATCTTCGCAACGACAGTAGCCAGTTACGCATCAAGTCAGCTCAGACTATTTTAAAGCTCATGTCTGAGGATCACTTTGAGAAGATCCAACGTGGAAAGCACTCCCAATACAGAAGTATGACGAATAAGGCCAAGCGTGGTCACTCTAGGGTCGGATCTAACTTTGAAGAGGCCCCCACGCCATCTGGTGGGATCCCAGTTACTCCATCTACCGTCATCCCCAGCCAATCATTCGCTATTACTAACACCTTTAGTCCCAGGGGGAAGCATATTAGGATGCGATCTAGCTCCTATCTCGATGAGATGAGCTCTGTAAGTTTCTGCATCAACCAAGACTGCCTTTTGTCTCAAGACGTTCTTAAGGCGAATGACCTAACCACCACTGGCTTCTTTAATTCGGGCCCATACCGTCATATGCTCATTTCTGACACATTACGACAAATAATCATAATAGGCACTACGGACATTGACCCAGAAGTTCGCATATCCATAATCCGAGCACTAACTCTTACTAATAAATATGATATATACCTTGCTCATGAAAGCAGCCTCAGAACTCTATTTATTGCGCTGTATGATGATACCATTGAGATACGTATTCTTGCTGTGAAGTTGATAGGTCGGCTCTGCTCTTTAAATCCTGCGCTTGTAACCCCCGAAATCAGGCACCTTATTCTAGTTTTGTTGACAGAGCTCCGCCTAACAACAGAAAATAACAAGAGAGCTACTTCTAACGAACTGATCGTCAAGATATTCAAATTTTGTGGATCCATTGTTCTTCCCTACGTGCCTATGGTATATTCAGCTGTCATGGGGCTTATCTCCAAAGACTGCGACGATGAATATCTACTGATCACATCGCTTACGACGCTTGCTGAGCTTTTTACTATAGGCTCCACCAGCATGGTGCACTGCTTGGCAGAAGTTATCCCTCTCCTAATTACGTGCATTAAAGAAGAGACATCAAAAACTCTGCGACTAACTACTACTCGGTGTTTCGTTAGAATTATTGAGGCGACGTCATTCGTCGTCTTTCCGTGGTTTATTTATCATGATTTATTTGCTACTGTATTTGGTATTCTCAAAAATGACACGTCTCAGGAAATACGTCTTGAGGCAGCAAAGCTTATAACAACCATCGGTGCCATCGACCCAATATTCTATCAGGGTGGGAAGCCAGACTTATCTGCATTAGTTCCTCCCACCAATCTAACGTGTAAGTGTCAGTCCACGGATGTCTTCTCTTTAGACTATATCATGGATGAGTCCAATATTTGGGTATCTCACAAGGGTGAAGGGGCTGCCACACAGGAGGCGTCCATTAAATCACATGGGAAGGCATCTATCAGTCCTACAACCGGGCATGTTGTGGAGAACGTCTATATTATGAAGCTAGACAGCGGTTCTGAAACCTCTGCCAACGTTTCTGATTTTGAGTTGACCTTGAGCGTGGTTATGTCCACGCTTTACTCTGTTCTATCTGAGAGTACTCTAGACATGTATCATTATGATGCTGTGGTGGTCTTTCGAACGATTATTCAGACAGAGTGTACAGTGATAAATCTTCCAATGGTGCCCAAGATCATATCCTTGATTCTTGAAAATATAAGGAATTGTAAGGTGTTCATGCAAGAGACGATGCTCCGTGAGCTAATTCTTATAATCTCAAGCATTGGACATCACGTACACTCTTATGTTTCCGACATTTTTGACATTATAGAAGTGCTCTGGGCAAATCAACAGCTCATAGAGCTTATCCTTGCGCTTCTAGAAGAAATAAGCATTGTATTAGACCTATCGTTAGGCAACTATGGCTCACAGTTCTTCTTGAAGTTTGTAGGTCTCTTCACAATATTAAAGTCGTCTCAAACTATAGGTGACTTTGCAAAGAAGCTTCTTATAAGGGCCTGTAGGTCTGTTGTGGCTCTATCAAGTCTGTTTTCAAACCATATACACGTAATCGTCGACCTTCTTTGCTCTGGAATCTGTGAGAATCAGTTAGATGAGGATCTTCGGATTGCACTTTTAGATACGCTTTCTCGACTTACTATTTGCACCAATCTTTCTCGCTTTGGGGCAAGCATAATCCATCCCATTCTTAAGGTCATAATGGAAGCAGATCCTTCTGCACCTGTGAAGTCTAATACTGGCTCTGATAAAGATCGAAATCCAGAAAAAGTAGTCTCATATAAGGCATTTGAGGTTCTACACTTTATCTGTGCTCAGTTTGGTGTTTCTGTGACCTTATACATCCCTGTTATCACCGATTGTCTTCTGAAAGTCGGCTTTACCTCTCTCATTTTGGATTCTATCTTTTCCTTGCTATTGAGACGTGCAGAAGTTGATCCTATTAGCTTTTATCGTCTAATTTGCATCTGGCGGAAGGAACAGACCAAGAATTTCCCCAAGTCTACATCCTTGTTGGCTATGTATGAAACTCCAGTTACACAAGATGCACTCCTCTACCTGGAAAGCGTCCAAAATAGAACGTCTGTGGATAATAAAACAGTTGTAGCTTCAGGCGTTAAAGATATCAACTTCGAAGACATAGGTTATCTAATTAACTATCTTCACTCTTCAACAACGTGGTTTGGAGACGATATACGCCCGCTCCCAGCAGGTGCAATAGGGATGCACAGTCTTTCTATTCAGGAAAATGACATCCTCACTAAGGTAGTCACGATGCCCCAGCAGACATGGCGTGCAGATATGTGCAAAAAGAATGAAGAGTGGCGTCATTGGCTTTCAAATCTCAGTCTCACTCTCTTGCAATGCTCTCCTCTTAAGTGCCTACGTGCATGCTACAAGCTAGCCACTTCCTATCCACGCATAGCACGTGATTTATTTAACTATTCCTTCCTTGCGTGTCTTTCTGAGACGTATCCTAGTAATACAGAATATCGAAACCATATTGTGGAATCACTCCGTTTTGTGTTTCGGTCACAGAACTGTCCGTTAGATGTTTTGCAGATCCTGTTAGATTTGGCAGAATTTTGGGAAAATAGGTCTCGAGAGTTCAGTACCACGTTTAGTCACGACTTTTTAGGAGAAGTAGCAGAACGGTGTCATGCATACACGCGTTCCTTGCGTTATAAGGAAACAGAATATGCACAACACCCAATAGAAGCAGTTGGACGTCTTATCGCAATTAACTATAGTCTAGGCTATGAGGAAACAGCCATAGGGACTCTGAGGGTTGAGTGCAAGAGACTTAATTTTATTTCGACAAATCTGATCTATGACATACTACTGCGCTGCTTATACACAGGGCTGGATGATGTCTTTACAATGATGCAACGAGAAGGAGGTCTTGAACCTGGAGCCACAATTAATTATCCAGCAGAATCGACCTTAGAGCGTATTGTTAGTAAGGTTGTTTCAAAGATTGTCACAAAGGCTTTGACAGAGGCGAAGAAGATCTCTAACCTTAATCAATCTATCCCTCAGCAGCTTGTTTCTTATGGCTCAATAGGAGGGATATTTGTTGAGGGACGGCCTATAGTATCCGGACCGGAGGGCAGCGTTCTGCAGGTTGATTACAATGAAATAGGTGCTTATCTAAACACACTAGCACGTAAGATGCTTAAGAATAGGCTCACTTATCAATATCCCTCCTTTTTGATGTATGAGGAGAATCTCTTTCAGGTGGTACTTAATACACTTCGCTATAAAGCACAGGGGCATATGCAGGACCTGTATGGACCCAGCCCTAAGTGGTTCGAGAATGTGTGTCTATGGGACAAGGCTCTCTCAGGGTATAATCGCCAAATAGACCAGCTAAAAGCAAGTCTCAAGACAAACACGTCTGAGGCCCGAACATTGCTTCCAATGCTTGTTAATCTTACAAAGGATAAGATCCGTTGCCTATTTGCGCTTGCTGATTACTCTGCCGTTCAAGAAGAATCCGATCAGTTGCTAAATTATCTATTATCTGAGTCCAAAGAAGAATCAGGGCTGACAGCAACAAAGCAGGCCCTTATTAAGGGATTTCAAGCAGATATAGCGACATATGCAGCCTGGAGTATTTTGGAACAAGATCAAGAAGATGTGGAAATCTGGCTACGCGTTCTCCCAGAAGACAATATTGATGGAATTATAATCCGTGCCACATCCTATATAAAGGCGAACAGACTGCTGGACGCTCACAAGTTGTTGTGCAAGTTACGCTTGCGTATTGACCCAGATCTCATTGGATTGAGTGCAGAATCGTATACCCGTGCTTATAGCCTATGCATTCTCTTGCAAACCATCACTGAACTCCAGAACATAATCTCATACAAGCTAGCCCTCAATGGGCTGAAGTTGGATGCGCCATCTACTTTCATAAAGGGAGGAAATAATCACTATGAGAATATCTTTGAAACAACTCTAATTTCTTTTAATCCACCTCCAGGATTTGCTGACACAGAAAAAGAGCGCCTGCGACTAATGTGGTCTAGGAAGATTTCTATGATTCGTTGGGACTGTGAGTCTTGGGAGGCTCTTCTCCGCGTTAGAAGACTAATTATCTTTCCAATTGAAGACCAGGAAGTATGGATCCGCTTTTCAGTTCTGTGTCTCCAGAGCGGACGTGTGCAACTGGCCAGGAAGACTCTTGAGACGTTTATTAATTCATCGTCCGTGCATCACATAAAAGTTTCCAAGACTCGAGGAGTCTATACGCTTCTTGGACTCAGCTCATTTTGTACTCCTCGGCGTTATATTAAACATGGCTCTGGTAATGCTTCTACAGGAGGGAATGTGACGCCTATTAGCTCTACACTCGGGGCTGAAGTGGGTGTAGTGCAGGATCTCAGTGCAGTTGGATCGTCTCTTGCTAAGTATTTGCTCAAGGACGGAGTTGTGAAGGACACACTCTCGACTCAGCAGCACGGAGCACCGCAAGCATCAGATATCCTCAGCATCACTTCTCATTCTATTGCCAAGCCTACGCTACAGATGGTCGCCAACACCTCAACACATCAAGGCCAGAGTATCGAGAGAGGGGTTCCTCTACTGTTAGCTGGCCAGCCTTGTGATGATGCCAAGCGTAACGCACAACGAGATCTCTTCAACTCTCTCATACCGCCTCTCAATCACGTTTATCCCCACGTGCTTTATGCTTATTGCAAACATCTCTGGGTGAGCTCAAATGAGAATGTACTGGAGAAACTGGTTGCTTTCACGCATTTAATCCGATTGTGCAATGACGTTTCCATTCAAAAATCAGAACCAAAGCTTGTTTGTCGTATGCTTATTCGTCTTGGGGCGTGGTACTCTGATTTATTGACCCCTCTTGATTACAAATCCTGTAGCATGATTGGAACGATATCGCCTTCAGAAGGGTATGTCAATATTCCGGTACAGGACACAGTTGCCAGCTGCTCTGCTATCTGGAACTCTATCGTGAATACTTATGATGCCGACGCTAGTATGTGTAGTACCACCCACGAAACAACTGAGCATTCGACCGAGCGTCTAGAGCTCTCATCTGCAAGTACATTAGATAAGGCGGTTGCTAAGCTAGTTGACAACATATTGCTGGCATACGATGAGTTGTCAAACGTCTCTGCGGAAGAATACAATCAGTACGACAATATAGGTATGTCTCGCATAGGTCTTATTGCACTCGAATGGTTTCAGGTCGCTGCAGATCGCGATGAGACAAGCAATCATATTTGGAAATGCATCAGTCATACAACATATGCGATTGTTAATAGCTTTGCAGCTTATATTGATAAATTAAATGATAATGCAGCTGCAGATGGGATATTACAGATAGCAACGCGCCGCGGCTCTGTCGACACTACCACTGATCCGATTGGAAGTACGTCAGAAGCACCTAGCCAGTCTATCCAAGACAGTGACAAGCAAATGACCTATTCAGAGGCTCTGGAGTCAGCTCAAAGCCGCCTGGCTCTTCTAGAAAAGGCCAAACTGGAATACCTTGTAGAATCCATTATTGCTCACTTTAAGTGCATAGAAACTGGGCGTTCTATCGAGGCTCTTCCAACGACCCTTCGTCTTATGACGCTCTGGTTCCGATATGGTAGCTACGACGAAGTAGAGACGGAAATAATCAACGGACTTGCCGCAGTTCCAATTAATATTTGGCTAGACGTAATACCTCAACTTATTGCACGCCTACACTCACCGCAACATAAAATACGACTTCTCGTTCATCAGTTACTTGTCCTCATAGGAACAGAACATCCTCAGGCGCTTATCTATCCATTAGTTGTAGCCAGCAAGAGCACCATACTGAATCGTCGCGTGGAGTCTTTGAGCATCGTTGATCAAATTCGTCGCACCAACGAAGCCATGATCCTTGAGAGCCTAAATATCAATAAGGAACTTCAGCGGGTGGCTATCTTGTGGCCAGAAATAGCATATGACCTCATTACTCAGGCATCCACGGCGTTTTGCGAGGAGCCAAGAGACCTGGTTAAGTTCTTCAATTACGCGTGTCAATTGCAGCTTCTTGCTAGTAGAACACCGGAAACACAGTCTGAGTCTGTTTTCATACAAATGTTCAGTAGTCAACTCCAGTCTGCATGGGATAGTTGTCGCCAATTTCCCGTGACAAACGACCTCGTTTGTCTCAACATAGTCATGAAGCATTACAAAGAGATATACGACAGGATTCACTCTGAACTCCCGTTCTTAAATACAATCGACCTCCTACAAACGTCGCCTCTTCTGTACAATATCTCCAACACAAATCTTTGTGTGCCTGGAAGCTATCACCCAGCGAGAGCAATTACCACGATAGTCAAGTTTTATCAGAAAATATTTGTTATTCGATCCAAGCAACGGCCCAGAAAGATTGGCTTAGTTGCATCCGACGGAGAATATTATGCATTTCTTCTAAAGGGACACGAAGACCTGCGGCAGGATGAACGGGTTATGCAGCTCTTTACCTTAATTAACAATCTCTTGATGAATGATTCCTACTGTTCTCGTCGCGGCTTGATGGTAATGAAATATCCCATAACTCCTTTGTCTCAGAATTCAGGACTCCTATACTGGGTTCCTGGGTGTGATACAATAATCTCTTTAATAAAGGAGTTTCGCCAGCTCAAGAGGATCCATTTGGAGACAGAGATGCAGCAAATCAAGTATCGAGCACCTACGTTCATGAATATGGCGTTAAATTACAAGGTTGACGCATTTAAATACATGCTAACAACGTCTGATGCAATTGATCTTTGCAGATCATTATGGAACAAGGCTTCTTCCGCGGAAGATTGGCTCCTGAAGAGGATGAATTACACTCGATCCATCGCTGTGTCCTCCATAGTTGGGTATATCCTTGGCCTCGGCGATCGCCATCCAGCTAACCTAATGATAGAGCGAACGACTGGAATGGTACTGCACATCGATTATGGTGATTGCTTCGAGGTTGCCATGCACAGGGAGCAGCTACCCGAGAAGGTTCCGTTCCGTCTAACCTCAATTATGACGAAGGCATTTGAAAGCTGTGGAACGGAGGGAAGCTTTCGGATGACAGGAGAGGCAACAATGAGCATACTGAGATCGAATAAGGACAGCTTGGTAAGCGTTCTGGAGACGTTCATCTACGATCCTCTGATGTCTATGAAAGTTCTTAGTGGGGAGAATACAATGGGCGGGAAAGAAAACATAGATGGAAACACAGAGTTTTACGGAACAAAGAGACCAACACAAGAGAGCTATTTGGAAGGAAACGAGCGAAACCCAAAGGCAGTAAAGATAGTTCAACGCATCTATGACAAGCTAACGGGGTATGATATAAAGTACATAGACCGCTCACTGAGTGTCTCTGAGCAAATACAGAGCCTCATACATAGTGCGACAAATGCGGAGAACCTGTGTCAGTTATATATTGGTTGGTGTCCGTATTGGTGA	Putative TOR catalytic domain protein	Putative TOR catalytic domain protein
Cyste1.45_1	14480	hypothetical protein	MNARASNGLGNLLRFIKGTVHRLLVVACAVPSLPACFESGSCGGQAGSLSQ*												Cyste1.12_13	Cyste2.120_12	Cyste3.8_15	Cyste4.12_12	pool8.9_19	pool5.9_23	81	MTNLSEGFQYLGDLLSNIIKVLPKKLGALRPPLKSLESILVSFLTVINEDTENISINSTDFLASVKPLPHDSYLAEGTEVLRTVTKLLSSRSQKSLGSQDAQRESPHMFSLGSLRVPSTTTSKGAEDNGTMRTRDRVALQLYYEIFSDSKILLPLLGVILRILSLQVDSHINAIPLKLIELCYCLLIALLVSGVLYHLPAQLCLQGLLAVEYRRLAKYDNKKTVLYNLMVLESCFNYDRELIAVRSIMFRSIICAALRNIYLIEQQKHLSDKDTDSSKAGSTALITDEASVIKYGLCRLFTILLAVDRNFPSAAKLKPSISTKTLAADAIIYDYAGLVFLRVQASIETLEITPEQFSSMNQRKYEQFLDTIQILDVLYLQKALHTPYPSTLPVGLMPSATRIHLYNVVTISISQVFSYAFHLRSLHLRDGFPIPRIPPDVDKSRMTYADEYGKTEASLQQADAPGTDGSDDTLMHMDTVESYMLSITGEFIRVLSRQPNALVSLSLELYLLFTTIIKTMQTSSQTFLLTYRHVSQLLHVLIDTISIGLSANSSELYRISLYFFRKLLVIALPMPGLFEVINSILQSFLIMPLKESDSADIRGHGLIFIDLLLGTTYAGKDATYTEKQINLLSLMYDTHIANSDSMCVTLPGLYTMKPIVLSLLNAVAGNLNNHMALTDASLKSISHRTLSLETLLYKYVDLSSHVDITTLVSQFSLNPQSHDNTKVVFSTVADCAVHVLVSIMRGFKRFLMDRKLTEAQQMIILSNKPLEDHIVSLLNDYRRNTLIAEFATTSKPRKTIQKMIQCGYIHDDSNSIVRYIISQNFNKRGFGILLGDPHETELLEAFADIVFSDLRLFIDTLRQEAAGSIISVPKPEEGPCCDYFYSHCDRMAAMINTDSLESLFTLSQEELHALRARRRHRQQQKSSSECHHPDYTLTTPTTCHRSEQKQNLENSGNIFLITIRYYLSFFHIPGESQQIERIMKVFSQHFVHLFSLLPDDMKHGTTFTQELAYILSYAVLMLNTDLHNSSVKEKMTKDVFIKNTKCADKQDLIQVQFLAELYDGIVSSPFSINEIRTKQFINSNGFPQLCKKLGKYLSIELDCVYQESASCHSSLDVKLDECDGIFMDILEEDVNLDLVSKPTGPECTSESGIKCIEALHTPLASASTASKDNDEQNNGTAEPNATVVDEQIEVGSLVMPLQKIAYNMQQSTPQSTATPHDCEELEHESETLPPQKEWVRDESSSSASASAHPTLQSSLPSGSISLSDIQAFKQYERFLRINIALNMFMNRAVEALTVYVKHSWLRAPTEFSSAVPELALHLYRLCDYLIICQTTQSITEERISDIISRDETILRIFEHRSQLLNSLVTSSMLYLRRHVWHTNIILPHLGLSELTVHMTSSFKLGNSKEDLTLLATLAGQYSTMAMLLFMLVSSHVNQNAYEAFGHLYSLSRALYRLIIDPNPKSLRQSFVLSNQELARGISLQEYASFHIIEHFINPYLRTFIDTNDILQKLGVRIDIFSPTALAFSDDILYFYKHLLDVSTVSLLSSDKVSAIVMEQHSKELHLYNLIRLPVSIDYLALMISIFKLRVRKVYDIAPSKHTQDVGVEDKSLPVAITPRRGLHTTEMDIYSPITCLDISXRDSDSSIPRTLALDLILEEFSLIYSSLIASILYGYVYSSESTENTVTCAILIRSLGRFVKYMLPIFKTHFGYSDNKLAKLFLLPLSHLSKLIPYPTDLSLLFSIVSEIXTEVSNINDYGSVFSVILSSLYRITNKGHNISIENGLEELACAECFHDKDEPGSSYSGKSCIFNIDFLVLCRKNSLLDLIALQGALTGSSIIGDNGASGVYSTTSQKKKNLFQGSSALSYITPEASITSSISVSVAYFNEYNWTTTYEQLDGILAFLGSRISKLNNENASKFCTAITHFTCLGETPISRTALGILREALPIILSLQTEHTLLLLECYLKILETATQTGRTVALKNFVYSIATALTHSEISCNSELWSSVYQRSVFPIIVLQYNRNEYDVLLFVARTIYMMLSAKAPSSESNVPEVNLTHQALQPTCVSFLSPIALDCPSLSSPKQHTIISAFFALIIQLMVKSQPGIEAIALLFPGVIEPVLLVADTYQMKSSFSAKEYIYDPLFDLLTDRVGTTASLSSLKEQSIAPRITSAATLLRYTLNILFSDQYDLLTNDAFAFLCSVLEGPVLDFLKNISDXYNLRNDLRMEDYEALTSGTDLALTLANLLTLGKKNKSPTTDCFFAKLESSGHDASRILLFVEQGLIQCVSLLTILSLKLSPTDNDTCIEYRRTASELLSILTIFLTAQPSIKAICKATFKTVITLAVHNDLEIRKALVSYLNAYDEKF*	ATGACTAACCTTTCTGAGGGCTTCCAATACCTTGGGGATCTCCTGTCTAACATCATAAAGGTCCTCCCCAAGAAGCTGGGAGCTCTCCGCCCCCCTTTAAAGAGTTTAGAGTCTATTCTCGTTTCATTCCTGACGGTAATTAATGAAGATACAGAGAATATTTCAATTAACTCTACTGATTTCTTGGCATCTGTTAAGCCACTGCCTCATGATTCGTATCTTGCTGAGGGAACGGAGGTCCTTAGAACGGTTACTAAGCTACTCTCCTCTCGCAGCCAGAAGTCGCTCGGCTCGCAGGATGCACAGAGAGAGTCTCCACACATGTTTAGTCTAGGAAGTTTGAGGGTACCTTCTACCACCACCTCCAAGGGTGCAGAAGATAACGGTACTATGCGGACTCGTGATAGAGTGGCCTTGCAGCTCTACTATGAGATCTTTTCTGACAGTAAGATACTACTTCCGCTCCTAGGAGTAATACTGCGGATTCTCTCACTGCAAGTAGACTCACATATTAATGCGATTCCGTTAAAACTCATCGAGCTGTGCTACTGTCTACTTATAGCTCTTCTTGTAAGTGGAGTGCTCTACCACTTGCCCGCTCAGCTTTGTCTCCAGGGTCTTCTCGCAGTAGAGTATAGACGATTAGCCAAATATGACAACAAGAAGACTGTTCTTTATAATCTTATGGTCTTGGAGTCATGTTTCAACTACGACCGGGAGCTAATCGCCGTTCGAAGCATCATGTTTCGCTCTATCATCTGTGCTGCGCTGCGCAATATCTATCTAATTGAACAGCAAAAGCACCTATCAGATAAGGATACAGACTCTTCGAAGGCTGGGTCCACTGCCTTGATAACTGACGAGGCCTCCGTGATAAAGTATGGGCTTTGTCGGTTGTTTACGATTTTGCTGGCAGTGGATAGAAATTTCCCTTCGGCAGCGAAGCTAAAGCCATCTATCAGTACGAAAACCCTGGCCGCTGACGCGATTATCTATGACTATGCTGGTTTGGTATTTCTCCGTGTCCAGGCTTCTATAGAGACGCTTGAGATAACGCCCGAACAGTTTTCTAGTATGAATCAACGAAAATATGAGCAATTTCTAGACACTATACAGATTCTAGATGTCCTCTACCTCCAAAAGGCGCTGCACACCCCCTACCCCTCTACTCTTCCTGTTGGTCTTATGCCATCTGCTACGCGTATTCACCTTTATAATGTTGTTACTATCTCTATTTCGCAAGTATTCTCATACGCATTTCATTTACGCTCTCTGCATCTAAGAGACGGGTTTCCAATTCCTCGCATACCCCCAGACGTTGACAAATCTAGGATGACATACGCTGATGAATATGGTAAGACGGAGGCATCTTTGCAACAGGCGGACGCTCCCGGAACCGATGGTAGTGATGACACACTCATGCACATGGACACAGTTGAGTCATATATGTTGTCTATCACTGGGGAATTTATAAGGGTGCTGTCTCGCCAGCCAAATGCTCTTGTTTCTCTGTCTCTGGAACTGTATCTACTCTTTACAACTATCATTAAGACTATGCAGACCTCTTCCCAGACATTCCTGCTCACATATCGTCATGTCTCGCAATTATTACACGTTCTTATTGACACTATAAGCATAGGACTAAGCGCAAATTCCAGCGAGCTTTATCGCATCTCCCTTTACTTTTTTAGGAAGCTGCTCGTGATTGCATTGCCAATGCCTGGCCTGTTTGAAGTAATTAACTCAATACTGCAAAGCTTTCTAATAATGCCACTGAAGGAGAGTGACTCCGCGGATATTCGTGGCCACGGACTAATATTCATAGATCTACTCCTCGGAACAACCTATGCCGGAAAGGATGCTACCTATACGGAGAAGCAGATCAATCTTTTAAGTCTTATGTACGATACTCATATTGCCAATAGTGATAGTATGTGTGTTACTCTTCCAGGGCTGTACACAATGAAGCCTATCGTTCTCAGCCTGCTCAATGCTGTGGCAGGCAATCTCAACAATCATATGGCATTAACCGATGCATCACTGAAGAGCATATCCCACAGAACTCTTTCACTAGAGACTCTTTTGTATAAGTATGTAGATTTATCGTCCCATGTAGATATTACGACACTCGTATCCCAATTTTCCTTGAATCCACAGAGCCACGACAATACTAAGGTTGTGTTTTCAACTGTAGCAGACTGCGCAGTGCACGTTCTGGTGTCAATCATGCGAGGATTCAAGAGATTCCTGATGGATAGAAAGCTGACTGAGGCACAGCAGATGATTATTCTTTCCAACAAACCCCTAGAAGACCACATCGTGTCGCTGCTCAATGACTATCGCCGAAACACATTAATAGCTGAGTTTGCGACGACGTCAAAGCCAAGGAAGACTATCCAGAAGATGATTCAGTGTGGATACATCCACGACGACAGCAACTCCATTGTGCGTTATATAATTTCTCAGAACTTTAACAAGCGAGGATTTGGGATACTTCTTGGCGATCCTCACGAGACAGAGCTTTTGGAGGCCTTTGCGGACATCGTGTTCAGCGACCTAAGGCTTTTCATAGACACACTGCGTCAAGAAGCGGCTGGATCAATCATCTCAGTTCCCAAACCTGAAGAAGGACCGTGCTGCGATTACTTCTACTCACACTGCGACAGGATGGCTGCTATGATTAATACTGATTCTTTAGAGTCTCTGTTCACGCTGAGCCAGGAGGAGCTACATGCTCTAAGAGCACGACGGCGACACAGGCAGCAGCAGAAGTCTTCATCGGAATGCCACCATCCCGATTACACACTTACCACTCCAACCACTTGCCATCGGTCCGAGCAGAAGCAGAACTTAGAGAATTCTGGGAACATCTTCTTGATAACCATACGTTACTACTTGTCGTTCTTTCATATCCCAGGAGAGAGTCAGCAAATAGAGCGTATCATGAAGGTTTTCTCGCAACACTTTGTGCACCTCTTCTCTCTATTACCAGATGACATGAAACATGGAACAACATTCACTCAAGAATTGGCCTATATACTGTCCTATGCAGTACTCATGTTAAATACGGACCTGCACAACTCATCTGTCAAGGAGAAAATGACCAAGGACGTGTTTATCAAGAATACCAAGTGTGCGGACAAGCAAGATCTCATTCAGGTTCAATTTCTAGCAGAGCTATATGATGGTATCGTCTCCTCTCCCTTCAGTATTAACGAGATTAGAACTAAGCAATTTATCAATAGTAACGGCTTTCCACAGCTTTGCAAGAAGTTAGGGAAGTATCTATCTATAGAGCTTGATTGCGTCTATCAGGAGTCTGCTAGCTGCCACAGCTCTTTAGATGTGAAGCTTGATGAATGTGATGGTATCTTCATGGACATTCTTGAGGAAGATGTTAATTTGGATTTGGTATCCAAACCTACGGGGCCAGAATGTACCTCTGAATCAGGAATCAAATGCATAGAGGCCCTACATACTCCATTAGCTTCTGCTAGCACAGCATCGAAGGATAATGACGAGCAAAACAATGGGACAGCTGAACCTAATGCAACTGTAGTCGACGAGCAAATAGAAGTTGGAAGCCTAGTAATGCCACTGCAAAAGATTGCATACAATATGCAGCAATCCACACCGCAGTCCACCGCCACCCCTCATGATTGTGAGGAATTAGAGCACGAATCCGAGACTTTACCACCGCAGAAAGAGTGGGTCAGAGATGAATCAAGCTCAAGTGCTAGTGCAAGTGCACATCCGACCTTGCAGTCTAGTCTACCAAGCGGATCAATTTCCTTGTCGGATATTCAGGCATTCAAGCAGTATGAGCGCTTTCTCCGGATTAATATAGCACTAAATATGTTTATGAATCGCGCAGTTGAAGCTCTTACTGTCTACGTAAAACATTCGTGGCTCAGAGCACCAACCGAGTTCAGCAGTGCCGTTCCAGAGCTCGCTCTCCACCTCTACAGACTCTGCGACTACTTAATTATTTGTCAAACAACGCAGAGTATTACAGAGGAACGTATTAGCGACATTATTTCTCGAGACGAGACGATTCTACGTATCTTCGAGCACCGATCGCAGCTACTTAACAGTCTTGTCACTTCAAGTATGCTTTACCTTAGAAGGCATGTCTGGCATACCAATATTATTCTCCCCCATTTGGGTCTTTCGGAGCTGACAGTGCATATGACCTCTAGCTTCAAACTAGGCAATAGTAAGGAGGATCTCACGCTTCTTGCGACACTAGCTGGGCAGTATAGCACTATGGCCATGCTTCTCTTTATGCTTGTTTCCTCCCACGTTAACCAGAATGCATATGAAGCCTTTGGACACTTGTACAGCCTCTCTAGGGCTCTGTACAGGCTTATAATTGATCCAAATCCAAAGTCACTGCGTCAGAGTTTTGTTCTTTCCAATCAAGAATTAGCACGCGGGATTTCTCTGCAAGAATATGCATCCTTCCATATTATTGAGCATTTTATCAATCCATATCTTCGCACGTTTATTGATACTAATGATATTTTACAGAAACTTGGTGTACGCATCGACATTTTCAGCCCTACAGCGCTTGCTTTCTCCGATGACATCTTGTATTTCTATAAGCATCTCCTGGATGTCTCCACGGTGTCTCTTTTGAGCTCAGATAAGGTGAGCGCTATCGTAATGGAGCAGCATAGTAAGGAGCTGCACCTCTACAACTTAATTCGGCTACCGGTTAGTATTGATTACTTGGCACTTATGATAAGCATATTTAAACTCCGAGTACGGAAAGTGTACGACATTGCACCAAGCAAGCATACACAGGACGTAGGGGTGGAGGATAAGTCACTCCCTGTGGCCATTACCCCTCGAAGGGGGCTACACACCACAGAAATGGATATCTATTCACCAATAACATGTCTTGATATATCAAANCGCGATTCCGACAGCTCTATTCCTAGAACTCTTGCGTTAGATTTGATTTTGGAAGAATTTTCGCTCATTTACAGCTCACTAATAGCCAGTATTCTTTACGGATATGTGTACTCAAGCGAGTCAACTGAAAATACTGTCACGTGCGCGATCCTCATACGAAGCCTAGGAAGATTCGTCAAGTACATGCTACCTATCTTCAAGACCCATTTTGGTTATTCTGACAATAAGCTAGCCAAGCTTTTCCTTCTTCCGTTATCGCACTTGAGCAAGCTAATACCTTATCCGACTGATTTATCGCTGCTCTTCTCAATAGTAAGTGAGATCCTNACGGAGGTATCCAACATTAACGATTATGGCTCCGTCTTCTCTGTCATCCTTTCTTCATTGTATAGAATAACGAATAAAGGACACAACATATCTATCGAAAACGGTCTTGAGGAGCTTGCGTGCGCCGAGTGTTTCCATGATAAGGATGAGCCAGGGTCTTCATACAGTGGCAAATCATGCATCTTTAACATCGACTTTCTAGTGTTATGCCGGAAAAATTCACTTCTTGACCTGATTGCGCTGCAAGGCGCGCTTACAGGTTCCAGCATAATAGGAGACAACGGAGCCTCTGGAGTCTATTCTACTACAAGCCAGAAGAAAAAGAATCTATTCCAGGGTTCTTCAGCTCTCTCATATATCACGCCTGAAGCTTCTATCACCAGTTCCATCAGCGTCTCTGTGGCATACTTCAATGAGTACAACTGGACAACGACATACGAGCAGCTCGACGGAATACTAGCTTTCTTAGGATCAAGAATTTCGAAACTAAATAATGAGAATGCGAGCAAGTTCTGCACTGCGATAACTCATTTTACATGTCTTGGAGAGACACCCATCTCTAGAACTGCCTTAGGAATTCTTAGAGAGGCCTTGCCCATAATCTTATCACTTCAGACAGAGCACACACTTCTGCTGTTGGAATGTTATCTCAAGATCTTAGAAACAGCAACCCAGACGGGTAGAACAGTGGCACTAAAGAACTTTGTGTACTCGATTGCTACGGCACTGACTCACAGCGAGATTTCTTGCAACTCGGAGCTTTGGAGTTCGGTGTATCAGCGGAGCGTCTTTCCTATCATCGTGCTTCAGTATAACAGGAATGAGTACGATGTCCTGCTGTTCGTGGCTCGCACTATCTACATGATGCTCTCAGCAAAAGCCCCATCGAGCGAATCTAATGTACCCGAGGTCAATTTAACGCATCAGGCTCTGCAGCCAACCTGTGTCTCTTTTCTTTCCCCCATAGCTCTAGATTGTCCTAGCTTATCGTCACCTAAGCAGCACACCATTATCTCGGCGTTCTTTGCGTTAATAATTCAGCTAATGGTCAAAAGCCAGCCTGGTATAGAAGCCATTGCACTCCTGTTTCCAGGTGTCATCGAGCCAGTGCTCTTAGTGGCAGACACATATCAAATGAAGAGCTCTTTTAGTGCTAAAGAGTATATTTATGACCCACTTTTTGATCTGCTAACCGATAGGGTTGGCACCACTGCATCTCTGAGCTCACTAAAGGAGCAGTCTATAGCCCCACGCATCACAAGTGCAGCCACGCTTCTTAGGTACACGCTTAATATTTTATTTTCAGACCAGTATGACCTACTTACTAACGATGCATTTGCATTTCTATGCTCTGTTTTGGAGGGGCCAGTCTTGGACTTTCTGAAAAACATATCTGATNCTTACAATCTTCGCAACGATCTACGAATGGAGGATTATGAAGCGCTCACATCGGGCACAGACTTAGCACTCACGCTGGCCAACTTGTTGACACTAGGTAAGAAGAATAAAAGTCCCACAACAGACTGTTTCTTTGCCAAATTGGAATCATCGGGGCATGACGCTAGCAGGATTCTTCTATTCGTGGAACAGGGCCTGATTCAGTGCGTATCATTGCTCACCATTCTCTCCCTCAAGCTATCACCAACAGATAACGACACATGCATCGAATACCGTCGTACAGCTAGCGAGCTACTTTCAATTTTGACCATATTTTTGACTGCACAGCCATCCATAAAAGCGATCTGCAAAGCTACCTTTAAGACAGTTATAACCTTGGCCGTTCACAACGATCTGGAGATAAGAAAGGCTCTGGTTTCATACCTGAATGCTTATGACGAAAAGTTCTAA	Protein transport protein Sec7	Protein transport protein Sec7
Cyste1.457_1	7429	hypothetical protein	MDRPPYIASSALSIDLGSSGEASSSEDCVAAINDSFRLPASQVPGDPVYLPVQRDTPQSWWA*												Cyste1.229_9	Cyste2.151_2	Cyste3.231_9	Cyste4.157_2	pool8.241_9	pool5.156_11	82	MPFPSGSRPVSVQDIRQFTARETSNARKVVAATKIARWYRNAQLEKGARTRASIQKAYYRGLIRMIFMLWLRYFRVLRASRRRIYRYTFDQWRAPLKETITSLRHYERKLVARAFFLWRTDPGSRVGYIELLTGDKAPAPYITQHLRMLRLHSILLFWRARQVLLKCLNIGLELTVSIGVVANKVPQSSSSPTWQGYLYYLNSLDSRESSVSSRLSEKLLRHSFISWKHKAITILRENKLALKLREMELRWLRPFLKSWILLHRVRPYIVERAIFRWQLTLSVHIRRVEVAKAAIELRKYTIKRSHFNNWTRYLFARELLARYHCLEKVYGTTSSTLEGSFVCSSWLKYALFFIHSLLSKYRLQATAFRCLRKLKDAVNAPRYWRRLIVLAHGTYYVSRLRLYLRAWAFVAFKMKTVERRQRSFCATDDIVFQSADIKILHDKHNDELTCHESLLLMGLISKNSGIQPHRLAVLCKADKHNCLLLMKLRRHISNQSDQAIAALYNGVCGTDAIARVDRLLLRCAIVAMTNFSAYNMCYIETSQAVRTLNLEDPTHYRQAMGLVQRNLAVRYHEFLAATDLLYSELYTSGTQSPSERKIIAYISGKFPHIKNTLTTESVVLLTTAFLLETPAIMFTDRRSVISSSFLIQTWMGNKQSHASQHKEQPCGEGLHHPFIPVSVSIVDNVYFTGLSRDFNAKGVAMLLPPNISPADRSITATERASLWTQLEALKRRRFSVSTEAECWLLGAIASASERELQLSALSRKKLYLKQASRPLVSSIRRPPLRPASQEDDVSSVCDVEVEPLDVMQLFQHARSIQMDRFTTTMISADATRVTVDEMKRLIETVRTSVVHPSLLAYINAEVPKKEATTTVEVAVPIEPANLIRSLDDLFELETTATATTMRIIERSFSIAPLSQVTAGSFCMLPDEQLINSSDLSLMQSSQLLSRHNSYVSPSFEQYSRTTGQSIKPSGSAKKAIHSDKLLHASPRKKSRSKSGSSSKRNTARQRKQEAVQPAHKLGHNRASKTARHPNKQQLEVCTATEGEHSVYSDTSTTSCIALSTDSFYIHALDDFHDDSPRCTTTQTPRHALYNKDTAEQVSNLRPHSSYYSSMADGRLSSGRAFLGQLSSRPQTTAPYITRRMNNSQRSSDTESSDDIKLQEQHRADSATSHRSHTKQKREVSNTRANSSMATAVPTTTCSDTALPTKQFISAQLASGHFTLGLLTRYQKALLALRIWRRSSHCPAYILSESTSFPETDISLYALSTGRMVSSLDTLIDTILYDNIMRLYDNEDPDEVFREIWLTDPQFTDASMLENTIPAPTLARLHFNKFWDYARALSDEYIYELGYEGDHALGDKIMRPVHSAPVLYGRMLRCSLVEAANLTNTVAGGTASFLVYRTPFLSSARSRSGTAAFSQMTLDDLHVDFAHKQTARFNRLPMKPTTASSCAFLPRTQRKSLSELTARKASSSRLSPRVVYSVVSMSLCDDKLVTISVSSPRPWSSENPDYPTDSLADATALHPGSQPHGWTHGGRLSYTPKMAHLTTDVGAVSLPSASCYLRSGSVPLKMAVPQPLGQLIIDESLLTVKVELEPPMATQGIKPFLISSSVNGRFTTTIHKTNEIKPTSARRLHSGKIGGLAYSESREVLLSRPTSKSTVDKTPLLSGTLLDNKGDSLTSLDDDLETELRSATNSAKTSLDSTIEEGVETVQSNKEKGSFKYLHNGLLVQGWGNACLTGQKKSEICGGNDHLRATSSPQFCSRIGSPNQNTKRIVKIGGTYPSIASLAEAPDKTKCLDILSAHENAHMYEQVHTYQPRVSKSVQRDRSPKRPSSGLKVFCSSAQAPGYTVNEIDYIRKHNQILTERAHPLPLQDQLAEKIGPAISQLSAPVSNQEDFGNLDLPLGDINEAYEHVDQPDSLVRVKIDPNDSFDALGRDTYGSTELGPISESIYIISNQVAGSTTTEVPSPRYSPMREQIREILSRGSSRLTHNTAYASRKDQVVLNAKQDYKQCLFNKSTNFEQRTFNSILHPREIDKKYEEVRERLKSRVGSRAPSRLSSRGHFCPDKSPSPLRPLRTSPGRRRENLLVITMDPPTQIETTTDEIESTDIGIRINERLFGIDHVC*	ATGCCCTTTCCCAGCGGCTCTCGTCCTGTATCCGTTCAGGATATAAGACAGTTTACTGCCCGAGAGACTAGTAATGCGAGAAAGGTTGTTGCTGCCACAAAGATTGCACGCTGGTATCGGAATGCACAGCTTGAAAAGGGTGCGCGGACCCGTGCATCAATCCAAAAGGCATACTATAGAGGACTAATAAGGATGATATTTATGCTTTGGCTTCGGTATTTCAGAGTTTTGAGAGCATCCAGGCGACGGATTTATCGCTATACCTTTGACCAGTGGAGAGCACCACTGAAAGAGACAATCACATCCCTGCGTCATTACGAGAGGAAACTGGTTGCACGCGCTTTTTTCCTCTGGAGAACGGATCCAGGAAGTCGTGTTGGCTATATAGAACTGCTGACAGGGGACAAAGCTCCTGCCCCCTATATAACACAACATCTTAGAATGCTAAGGCTTCATAGTATCTTACTTTTTTGGCGTGCTAGACAAGTGTTGTTAAAGTGTCTTAATATAGGCTTAGAACTGACGGTCAGCATAGGTGTGGTAGCCAACAAAGTGCCACAGAGCTCTTCTAGCCCTACCTGGCAGGGATATCTATACTATCTCAATTCTCTAGACAGCAGAGAGTCATCGGTGTCTTCTAGGCTATCTGAGAAGCTCTTGAGGCATTCGTTCATTAGCTGGAAGCATAAGGCTATTACAATTTTGCGAGAAAACAAGTTAGCGCTGAAGCTGCGTGAGATGGAGCTGAGGTGGCTCAGACCCTTTCTTAAGTCGTGGATTCTGCTTCACCGTGTTCGTCCCTACATTGTTGAACGCGCGATTTTTCGGTGGCAACTAACACTGTCTGTGCACATCAGGCGCGTGGAGGTAGCAAAGGCTGCAATCGAGCTGCGCAAATACACGATAAAGAGAAGTCACTTCAATAATTGGACAAGGTATCTTTTTGCACGTGAGCTCCTTGCCCGCTACCACTGCCTAGAGAAAGTTTATGGCACAACAAGTAGTACTCTTGAAGGGAGCTTTGTGTGCTCCAGCTGGTTAAAGTACGCCTTGTTCTTTATTCACAGCCTTTTGAGCAAGTATCGATTACAGGCGACTGCATTCAGATGCTTACGAAAGCTTAAGGATGCTGTTAACGCCCCAAGATATTGGAGGAGGTTAATCGTCCTCGCTCACGGGACCTATTATGTTAGCCGTTTACGTCTCTATTTGCGAGCATGGGCGTTTGTTGCTTTTAAGATGAAGACGGTAGAAAGAAGGCAGAGATCGTTTTGTGCCACCGATGACATTGTTTTTCAATCTGCGGATATAAAGATTTTGCATGACAAGCACAACGATGAACTCACGTGCCATGAGAGTCTTCTCCTTATGGGGCTGATCTCAAAGAATAGTGGGATTCAACCACATCGTTTGGCAGTTCTCTGCAAAGCTGATAAGCATAACTGTTTACTGTTAATGAAACTGCGCAGACATATCTCTAATCAGTCAGATCAAGCTATAGCTGCTTTATACAATGGTGTATGTGGCACTGATGCGATAGCAAGAGTAGACCGCCTTTTGCTCAGGTGTGCCATTGTAGCAATGACCAATTTTAGTGCCTATAATATGTGCTATATAGAAACGTCTCAAGCTGTACGTACTCTGAACCTGGAGGACCCTACACACTATCGTCAAGCAATGGGATTGGTTCAGCGGAATTTGGCCGTACGGTACCACGAGTTCTTAGCCGCAACTGATCTACTTTACTCTGAGCTTTACACCAGCGGTACTCAGTCACCTTCTGAGAGGAAGATTATTGCATATATATCCGGAAAGTTCCCTCACATCAAGAACACACTAACTACAGAATCTGTTGTTCTACTGACAACAGCCTTTCTTTTAGAGACGCCCGCTATCATGTTTACAGATAGAAGAAGCGTTATCTCCTCTAGCTTCTTAATACAAACATGGATGGGCAACAAGCAGTCCCATGCTTCACAGCACAAAGAGCAACCATGTGGTGAGGGTTTGCATCACCCATTTATACCTGTTTCTGTTTCTATTGTAGATAATGTCTATTTCACGGGGTTGAGCCGCGACTTCAATGCTAAGGGAGTAGCCATGCTACTACCTCCTAACATTTCTCCTGCGGATAGATCTATTACGGCAACAGAACGTGCTTCCTTGTGGACACAGCTCGAGGCTCTGAAGCGAAGGCGCTTCTCTGTTTCAACAGAGGCAGAGTGCTGGCTTCTAGGTGCCATTGCAAGCGCATCAGAACGTGAACTCCAGCTATCTGCTCTTTCTAGGAAAAAACTCTATTTAAAGCAGGCATCTCGACCCCTAGTCTCATCAATTCGTCGCCCCCCTTTGCGACCTGCTTCTCAAGAGGATGACGTTAGCAGTGTCTGTGATGTGGAGGTAGAGCCTCTGGATGTTATGCAGCTATTTCAGCATGCTCGGTCTATTCAGATGGATCGCTTTACCACAACGATGATTTCAGCAGATGCAACACGTGTCACAGTTGACGAAATGAAGCGTCTCATTGAGACTGTACGTACGTCTGTAGTGCACCCATCGTTGCTCGCATACATCAATGCAGAGGTGCCAAAGAAAGAAGCTACCACTACAGTAGAAGTTGCTGTCCCCATCGAGCCTGCAAACTTGATTAGATCTCTTGATGATCTCTTCGAGTTAGAGACAACCGCTACAGCTACCACCATGAGAATTATTGAGCGATCATTTAGCATTGCACCCCTTAGCCAGGTTACTGCAGGATCATTTTGCATGCTTCCAGACGAGCAACTGATTAATTCTTCTGACCTAAGTCTGATGCAATCTTCACAGCTACTTAGTAGGCACAATTCCTATGTATCTCCGTCCTTTGAGCAATACTCCCGCACTACCGGTCAATCCATAAAGCCGTCTGGTTCCGCTAAGAAAGCAATACATTCCGACAAACTCCTACATGCATCACCGAGAAAGAAATCTAGATCTAAATCAGGGAGTTCTTCCAAACGCAATACTGCTAGGCAAAGAAAGCAAGAGGCGGTTCAACCTGCACACAAGTTGGGACACAATAGAGCAAGTAAGACAGCACGCCATCCTAATAAGCAGCAGCTAGAAGTTTGTACAGCCACTGAGGGAGAGCACTCGGTTTATTCTGACACCTCTACCACTTCCTGTATAGCTCTAAGTACTGATTCTTTTTACATACATGCCTTGGATGACTTTCATGACGATTCTCCTCGCTGTACTACTACTCAGACACCACGGCATGCATTATACAACAAAGACACAGCTGAGCAGGTATCGAATCTCCGCCCACACTCTTCTTATTATTCTTCCATGGCAGATGGAAGGTTATCATCAGGACGTGCTTTTCTTGGGCAATTATCAAGCAGGCCTCAGACAACAGCTCCCTATATAACTAGGCGTATGAACAATAGTCAACGAAGCAGTGACACAGAAAGCTCTGACGATATCAAACTCCAAGAGCAGCACAGGGCAGACTCTGCAACCAGCCATAGGTCTCACACAAAGCAGAAGCGCGAAGTCAGCAACACCAGGGCTAATTCTAGTATGGCAACAGCTGTCCCAACCACTACATGTTCTGATACAGCTTTACCAACTAAGCAATTCATAAGCGCTCAGTTGGCCTCTGGTCACTTCACTCTAGGCCTCTTAACACGGTACCAAAAGGCGCTTCTTGCCCTTCGTATTTGGAGGAGATCATCCCATTGCCCAGCATACATCTTGTCCGAGTCTACATCTTTTCCAGAGACAGATATTAGCCTTTACGCTCTTTCGACCGGGAGAATGGTTTCGTCACTGGACACACTCATTGATACAATACTGTATGACAATATTATGCGGCTATATGATAATGAAGATCCAGATGAGGTTTTTCGAGAGATCTGGTTAACGGATCCCCAGTTCACGGATGCAAGTATGCTAGAAAACACTATCCCCGCTCCTACGCTTGCTCGTTTGCATTTTAATAAGTTCTGGGACTATGCTAGAGCTCTTTCTGATGAATATATATATGAGCTGGGTTATGAAGGTGACCATGCACTTGGTGATAAGATCATGCGCCCAGTACATTCTGCACCGGTCCTTTATGGCAGAATGTTGCGCTGCTCATTGGTCGAAGCAGCTAACCTGACTAATACCGTGGCCGGAGGAACCGCATCATTTCTAGTTTATAGGACACCCTTTCTTTCCAGTGCGCGGTCTCGTAGTGGAACTGCTGCTTTTTCTCAGATGACTCTTGATGATCTGCACGTTGACTTTGCACACAAGCAAACTGCTCGTTTTAATCGCCTTCCAATGAAGCCAACTACAGCGTCGTCGTGTGCATTTTTACCAAGGACTCAGAGGAAAAGTCTCTCTGAACTGACTGCTCGAAAGGCGAGTAGCTCACGCCTATCGCCCAGAGTGGTGTATTCTGTTGTTAGCATGTCTCTATGCGATGATAAGTTGGTCACCATTAGCGTTTCTTCACCCCGTCCCTGGTCGTCAGAGAACCCTGACTATCCTACCGATTCACTTGCTGATGCTACAGCCCTTCACCCAGGATCACAGCCTCATGGTTGGACACACGGGGGTCGTCTCTCATACACCCCCAAGATGGCCCACTTGACAACAGATGTAGGCGCGGTGTCATTGCCAAGTGCCTCCTGCTATCTTCGATCGGGATCGGTGCCTCTTAAAATGGCAGTTCCCCAACCTCTTGGTCAGTTGATAATTGATGAATCTTTACTTACAGTTAAGGTAGAACTGGAGCCTCCTATGGCTACACAGGGAATTAAGCCATTTCTCATATCTAGTAGTGTGAACGGAAGGTTCACGACCACAATACACAAGACGAACGAGATAAAACCTACCAGTGCCAGAAGGCTCCACAGTGGTAAAATTGGGGGCTTAGCTTATTCTGAATCAAGAGAAGTTTTGTTATCACGACCAACATCTAAAAGCACTGTCGACAAGACCCCATTGCTAAGTGGCACTCTCTTAGATAATAAAGGTGACTCCTTGACCTCACTAGATGATGACTTAGAAACAGAGCTAAGATCGGCTACAAATAGCGCAAAGACAAGCTTGGATAGTACAATAGAAGAAGGTGTAGAGACAGTCCAAAGTAACAAGGAGAAGGGTTCCTTTAAATATCTCCATAATGGCCTTCTAGTGCAAGGATGGGGTAATGCATGCCTTACAGGGCAGAAAAAAAGCGAAATATGTGGGGGCAATGATCATTTGCGTGCTACGAGTAGTCCACAGTTCTGCTCTCGTATAGGCTCTCCAAACCAGAACACAAAGAGAATTGTGAAGATTGGGGGCACTTATCCTTCAATAGCTTCGCTTGCAGAGGCTCCAGATAAAACAAAATGTCTAGACATACTCTCGGCACATGAAAATGCCCATATGTATGAACAAGTGCATACATACCAGCCTCGAGTCAGCAAATCAGTTCAGCGAGATCGCTCTCCCAAAAGGCCGTCATCTGGCTTAAAGGTGTTTTGCTCATCGGCGCAGGCTCCAGGATATACAGTCAACGAGATAGACTACATACGTAAGCATAACCAAATACTAACAGAGCGCGCTCATCCCTTACCACTTCAAGATCAGTTAGCCGAAAAAATAGGACCGGCAATATCCCAGCTCTCAGCACCAGTAAGCAACCAAGAAGATTTTGGTAATTTAGACCTTCCTCTGGGAGATATAAATGAAGCGTATGAACATGTCGACCAACCCGATAGTCTAGTTCGTGTCAAAATAGATCCTAATGATTCGTTTGATGCACTTGGCAGAGATACGTATGGGAGCACTGAGTTAGGTCCCATTTCAGAAAGCATATATATAATAAGCAATCAAGTCGCCGGAAGCACAACAACTGAAGTACCCTCACCCAGATACTCGCCAATGAGGGAACAGATACGAGAAATTCTGTCTAGAGGCAGCTCTAGGCTGACTCACAACACGGCATACGCATCAAGGAAGGATCAGGTTGTGCTGAATGCAAAGCAAGACTACAAGCAGTGCCTCTTCAACAAGTCTACCAATTTTGAGCAGAGAACCTTTAATAGTATTCTCCACCCGCGTGAGATAGACAAAAAGTATGAGGAAGTGCGGGAGAGGCTGAAGTCGCGAGTTGGCTCACGTGCACCGTCCAGGCTAAGCTCCAGGGGTCATTTCTGTCCCGATAAAAGTCCGTCTCCCCTTCGTCCACTCCGTACCAGTCCAGGCCGTCGCCGTGAAAACCTTCTTGTGATAACAATGGACCCCCCTACACAGATTGAAACAACAACAGATGAAATAGAGTCAACCGATATTGGAATCAGAATCAATGAGCGGCTGTTTGGGATTGATCATGTGTGCTGA	hypothetical protein	hypothetical protein
Cyste1.464_1	7394	hypothetical protein	MRGLERGPLCIPLVALQALLYGLDSDGRETSRLVKGTSMHLAALSQMDEQLSMHKDQGGQIHEASRTVVRSTISERDCDPESSHNGHLQENQCTRDAAGGC*												Cyste1.18_20	Cyste2.58_3	Cyste3.37_21	Cyste4.61_20	pool8.56_18	pool5.62_20	83	MGRRSRRFIVTMQGIVTIKLNRGEEAELEKNGLSCVFIPLSDFATSSPLHGTSDSIKAPMGRHITSTTNVSAIRSDILLYDYMKENTILLSYIRRLLHMQLTPQDLVDAQFPKPSAAIIGYGESALKVGNVPNHFILAIEIITRLVRGNFNLFSITYGIDLNIPHTYAESISASTRANEQTAYSSLPPAIRKYTIQGRQTEIPLILSPIETLIFPTHLMLPGDYSSHSLFYPNRVRQIYLELLLSNSLLSPQLLRFYTCSELSSAKLEAHGPLNASMKLLGLFPEFASKALLNKNIKGQRYTLSTVFSDDLFQEILQKTNQQGFKADLYSIQEKNIKLNLTGGVNTSKRGRRRQLLTVSPQAISMGTPTSSISSLTESLSNLKTADIIKGIDDLSYLQCINILIPLRNTTDQGCVVFSELQFVQPTHLHTTPLHLSDHTKSLPVSPKQSNNTLTFTITDSDQDIVRTVSIPASDKLLIRSAFQDQRDAPSPQLFITRIVLGKAVIDPELPLPVLFLDELHAIKELEPYYSPPKLVEQGGSTHRKLQRHDSKAKVASPAKPCTAEYTLKVVLDEPLEACLRGNDMELSAVSNESLGVSALGSSLQRSASAVASQVDIDLTVLRSSSGIKASVRGSQRPAAPVDDSSDSNSASSANEREFTDTSERLVIPSCSSFTRTVLNSIFIQKIELMQGYCRDYGKAVLSPLAPDFRTGVLAVGHASLESIPDLNTYTITGLLDAERSRLTLHSRCKSEIMEDKSKMSLLSLEFSKLRNDPTLKQRAAIFFKHAQENMLLTVPIPNDETLRIDTSLVESQYPSFKEHLTLTLSCAVSNADLALTDPSDTSNISTPLGQSFPGILFSLYNHRSPPLSSLVGSLIDLSVALNSLFVPSPMIAPKLVLGARDLVLHDTIGGGVPAVYLIWGLTLPYMQSILLRDRILCPAMRPQACDNSIRAEQKCTHGFFDSCDCVVDAPLDFLADILNGISWLLIENDIKDLKSETQESNDSTLALSPWTSAFRTSNYRSPTGFLNTTLGLCLPPDITTIDLSRSAGPFVPVFNDYESHFPPNIIFFSEYKEGSSFLSSFPGTRSEVEAAITSAALYMKVIDAILFGSAMQRLSVDIVRFEDGDLFPKAVTFLCILALIINTPSRLPIFTPLNLRLQYLRVHMVPYSVGSGDLTILDHEKKCTEHCSSLGISIKPVDAASLRASVSMSSLSTHSQSSVPGLNNEVLAPNPHLSWKIANAWKQQSLSFYINFQLYQLLTEGTKGISSSMSFVDVLEQIIANQRLRPFFNISLLATIHDVLCYPRCFVPAMVYMPLYGYFFAKSIFDAHRIGGCIAPSSGQLDMAEYYGTVANISGVCQGLRCLYPTSTSLISNMSTNSLTGITALTVAPVNAPNTSSLQPSSTLELANYEVYGVHSQELESVKKATGVYSIEVPEGMLTPLVQSLSYSAVKANQGTKDAEDEGRTQRAASSCLISNRISYLLTAKHLNEGVYTYDSQNSLISNMLTTGQLSINLATSLLMTKLYNRKFSSFAKQLPSSQILPTTVLDLLTTSAYDQNNMTKQLQSLLDYGSDKSILLVAKLPQADDFSSLRAYDQLIKTVQEDDDPTIPFSIWDDIYEFVVENHVALFNLVDDCAFDFDEELMISLEAAILYDDIDFQTLNGEDDESKEHYYLQERRCGVKRTTEERRSVSALSNRLCTLSNHSDTSLTPSELELITLPNYRHSLRPLLNLMLAIRPSLLSYGSLDRLDHWESKDVIRLARCRGLEIGKSVLLGKISPDSEIAGTKKHPSYESVEKVMERYQRILQRPVTLGTSQILPIPVLDNASTTVGDNASEHTRLCGVQAPLFQRYTLLEERGAAPIFDIAQRELRSTVPYTLCTDITVKNTPLVPDAENPPNPSAEDSTNTFLTDYWSISIPKCRYITPERIRSLWNPLWSLEERTLDIIPLDPSELIKTPAERILREELTKSDAQYNNILNEDPGKSDNAGPAAAKRQSSVQTLSSKCACGSFHAVLLPSQSSFQQQTLHQSIFSMSPYYTPPDLGDDVSRDSVFSKLVLHAVQEVCLLIREYLDILANANRNQLSRSRHESYKYIDEAVWGYIISSIPVNDTCRHIRSNVSPQMWERKSTSSKARFGPHPLPSYNLQSLIGNNTVEEAISMMRKARKSDPHILSTIKNSALVKNVVQQSNINKYPSQVAVLKGIDMWGANVSLDARIAEIEAFLTILWKHYPLLNPLLIGDVDNRFFQTPYCIASAYESGFSSIHELEEVRCIRFLLRQGRSLENEVLDELLASQEKLRLLSKDCMKRRIRAIKMLEIERYNDIVAETEELCALYINTVWGKANHTDKRTSGARMTHEMQIVGAYESDGCIQNDAAEFLDIMEDAIRANGLRLGPAWEKDGFDYKDIM*	ATGGGGAGACGCTCCCGTCGCTTCATTGTCACAATGCAGGGCATCGTCACCATTAAGCTGAATAGAGGAGAAGAGGCGGAGCTCGAAAAGAACGGACTATCTTGTGTTTTCATTCCTCTTTCTGACTTTGCCACGTCTTCTCCTCTACATGGCACTTCCGACAGCATCAAAGCTCCTATGGGTCGTCACATAACATCAACTACTAACGTCTCCGCTATACGATCAGACATATTACTATACGATTATATGAAAGAGAACACCATTTTGCTAAGCTATATCCGGAGACTTCTCCATATGCAGCTCACCCCCCAAGATTTGGTGGATGCGCAGTTTCCTAAGCCGTCTGCTGCTATCATTGGCTATGGAGAGTCGGCGTTAAAGGTGGGAAACGTTCCTAATCACTTCATTCTTGCAATCGAGATTATCACTCGCCTAGTGAGAGGCAATTTCAATCTGTTTTCTATTACGTACGGCATAGACCTGAATATCCCTCATACCTACGCCGAGTCTATTTCTGCCTCGACTCGTGCAAATGAGCAGACGGCATACTCATCGTTACCTCCAGCAATTCGCAAATACACCATACAGGGTCGCCAGACAGAAATACCGTTGATTCTTTCTCCCATAGAAACCCTTATTTTTCCCACCCATCTTATGCTACCTGGCGACTACAGTTCTCATTCTCTTTTCTACCCCAACCGTGTCAGACAGATATACCTTGAATTACTATTATCCAATTCCCTCTTATCTCCACAGCTTTTACGTTTTTACACATGTTCTGAGCTCTCCTCTGCTAAGTTGGAAGCACACGGGCCACTCAATGCCAGCATGAAGCTACTGGGACTATTTCCAGAATTTGCCAGTAAGGCGCTACTCAATAAAAATATAAAGGGACAGCGCTATACCCTTTCAACAGTCTTTAGTGATGACCTCTTTCAAGAGATACTTCAAAAGACTAATCAACAGGGGTTTAAGGCAGATCTATATAGCATTCAGGAAAAGAACATCAAGCTCAACCTTACTGGTGGTGTTAACACTAGTAAGCGAGGGCGGAGGCGTCAACTCCTAACCGTTTCTCCCCAGGCTATCTCCATGGGAACCCCTACTAGCTCTATAAGCTCCCTCACCGAATCATTAAGTAACCTCAAGACTGCAGATATCATTAAGGGGATTGACGATCTATCCTATCTCCAGTGCATTAACATTCTTATACCCTTAAGAAATACGACCGACCAGGGCTGTGTTGTGTTCTCAGAGCTACAGTTTGTTCAGCCTACACATCTTCATACGACTCCGCTTCATTTGTCTGACCATACGAAAAGCTTACCAGTAAGTCCCAAACAGTCTAATAATACCTTGACTTTTACGATAACTGATTCTGATCAGGACATAGTGAGGACAGTATCCATTCCTGCTAGTGATAAGTTGCTCATCAGATCCGCATTTCAAGATCAAAGGGATGCCCCAAGCCCTCAACTGTTTATAACAAGGATTGTCTTGGGCAAGGCCGTGATAGATCCCGAGCTTCCTCTGCCAGTGCTGTTCCTCGATGAGCTGCATGCCATCAAGGAGCTGGAGCCATACTACTCTCCGCCAAAGCTTGTCGAACAAGGAGGTTCAACCCATCGCAAGCTCCAGCGTCATGATTCCAAAGCTAAAGTAGCATCACCTGCAAAGCCGTGCACAGCAGAGTATACCCTCAAGGTGGTTCTCGATGAGCCTCTTGAAGCATGCCTCCGTGGGAATGACATGGAGCTTTCTGCTGTCTCCAATGAGTCACTAGGAGTATCTGCGCTCGGATCATCACTGCAAAGGTCTGCTTCTGCCGTTGCATCCCAGGTAGATATTGATCTTACAGTACTCCGCTCCAGCTCGGGTATCAAGGCGTCTGTACGGGGATCCCAGAGGCCAGCTGCCCCAGTCGACGACAGCAGTGACAGTAATTCCGCATCATCAGCTAATGAGAGAGAATTTACAGACACGTCTGAACGTCTCGTAATACCATCTTGCTCTAGCTTTACTCGTACTGTGCTAAACAGTATTTTCATTCAGAAGATCGAATTGATGCAAGGGTATTGCAGGGATTATGGGAAGGCCGTTCTCTCTCCGTTAGCTCCTGATTTTCGTACTGGAGTTCTCGCTGTGGGACATGCGTCTTTGGAGTCTATTCCAGACCTAAATACATATACCATTACTGGGCTTTTAGATGCCGAACGGTCTCGTCTTACCCTTCATTCTCGGTGCAAGAGTGAAATTATGGAGGATAAGTCCAAGATGTCGCTCCTTTCACTTGAGTTCTCTAAGCTACGTAATGATCCTACACTGAAACAACGTGCAGCTATATTCTTCAAGCATGCACAGGAAAACATGCTACTCACGGTTCCTATACCCAATGATGAGACTCTCCGCATTGATACGTCGCTTGTTGAATCTCAATACCCTTCGTTTAAGGAGCATCTTACCCTAACACTATCATGTGCTGTGTCAAATGCTGATCTTGCATTAACTGATCCTTCTGACACCTCAAATATTAGTACTCCACTAGGTCAAAGTTTTCCAGGCATCCTTTTCTCCTTATACAACCATCGCTCCCCACCACTGTCCAGTCTTGTAGGCTCTCTTATCGACTTATCAGTCGCACTCAACTCTCTTTTCGTGCCTTCTCCTATGATTGCCCCGAAGCTAGTACTAGGGGCACGAGATTTGGTACTCCACGACACAATAGGTGGAGGCGTCCCAGCTGTCTATCTCATCTGGGGCCTCACGCTCCCTTATATGCAATCTATCTTGCTTAGAGACAGAATTCTTTGCCCGGCTATGAGGCCCCAAGCTTGTGACAATTCCATCCGAGCAGAACAGAAATGTACGCACGGATTCTTCGATAGCTGTGACTGTGTGGTTGATGCTCCACTAGACTTCTTAGCTGATATATTAAATGGCATCTCGTGGCTGTTAATCGAGAATGATATAAAAGACCTCAAATCAGAAACTCAGGAATCTAATGATAGTACACTTGCACTGTCTCCCTGGACTTCTGCTTTTCGAACTAGTAACTACAGAAGTCCAACAGGTTTCCTTAATACTACACTGGGCCTTTGCTTACCTCCAGATATTACAACTATTGATCTCTCTCGCTCTGCAGGGCCGTTTGTCCCAGTATTTAATGACTATGAGTCGCACTTCCCCCCTAACATCATTTTCTTTTCAGAATACAAAGAAGGCTCATCCTTCCTTAGTTCTTTCCCAGGAACTAGAAGCGAGGTAGAGGCAGCCATTACTAGCGCTGCTCTATACATGAAAGTAATTGACGCTATTCTTTTCGGATCTGCCATGCAGAGGCTGTCTGTTGATATCGTTCGTTTTGAAGATGGGGATCTATTTCCTAAAGCTGTTACCTTCCTGTGTATCCTGGCTTTAATTATAAATACCCCTTCTCGCCTGCCAATCTTTACTCCCCTAAACCTGCGTCTCCAGTATCTGCGCGTACACATGGTTCCATATTCAGTGGGCTCCGGAGACTTAACCATCCTTGACCATGAAAAGAAGTGTACTGAGCACTGTTCTTCTCTTGGAATCTCTATTAAGCCGGTGGATGCAGCTAGTCTGAGGGCTTCCGTCAGCATGTCTTCATTGAGCACTCACTCACAGTCCAGCGTACCTGGCCTAAACAATGAGGTGCTTGCACCCAATCCACACCTATCTTGGAAGATCGCAAATGCATGGAAACAACAGTCTCTAAGTTTTTATATCAACTTTCAATTGTATCAGCTTCTTACAGAGGGCACAAAGGGCATCAGTAGCTCTATGAGTTTTGTCGACGTTCTGGAGCAAATAATTGCCAACCAACGCTTGCGTCCGTTCTTTAACATTTCGTTGTTGGCTACCATCCATGACGTGCTGTGCTACCCCAGATGCTTCGTCCCTGCTATGGTTTACATGCCACTGTATGGATACTTCTTTGCAAAATCAATCTTTGATGCACACAGGATTGGAGGATGTATTGCACCATCATCCGGACAGCTGGATATGGCTGAGTATTATGGAACTGTGGCAAATATTTCAGGTGTCTGTCAGGGGCTGCGGTGTCTTTACCCTACCAGCACAAGCCTCATAAGCAACATGTCAACCAATAGCCTTACAGGCATAACTGCACTGACTGTCGCACCAGTCAATGCACCAAACACCAGCAGTCTACAGCCGTCCTCTACCTTGGAACTAGCTAACTATGAAGTATATGGTGTCCACAGTCAAGAGCTAGAATCAGTAAAAAAGGCAACGGGTGTGTACAGCATTGAGGTACCAGAAGGAATGCTTACTCCATTAGTGCAATCGTTGTCCTATTCTGCAGTGAAAGCAAATCAAGGGACAAAAGATGCCGAAGATGAAGGACGAACGCAGCGCGCAGCGTCATCGTGTCTTATTTCAAATAGAATATCATATCTTTTGACAGCTAAGCATTTAAATGAGGGAGTGTACACATATGATTCACAGAATTCCCTCATTTCTAATATGCTGACTACGGGACAATTGTCTATCAATCTGGCAACATCGCTCTTAATGACGAAACTATACAATAGAAAATTCTCTTCCTTTGCAAAGCAGCTCCCTTCCTCGCAGATTCTTCCCACGACTGTCCTTGATCTTCTGACAACGTCTGCCTATGACCAAAACAATATGACTAAACAATTACAGTCTCTACTGGATTATGGTTCTGATAAATCAATTCTCCTAGTAGCCAAACTTCCGCAAGCAGACGACTTTTCCTCTCTTCGTGCATATGATCAGCTGATTAAAACGGTGCAAGAAGATGATGATCCCACTATTCCATTCTCTATTTGGGACGATATCTATGAGTTTGTGGTAGAAAACCATGTTGCCCTATTTAATCTTGTGGATGACTGTGCCTTTGACTTTGATGAAGAACTGATGATATCTCTCGAAGCAGCCATTCTCTATGATGATATCGACTTTCAGACCCTCAATGGAGAAGATGATGAGTCCAAGGAACACTACTACTTGCAGGAACGGCGCTGCGGTGTAAAGCGGACTACTGAGGAGCGGCGATCCGTAAGTGCTCTTAGCAACAGATTGTGTACACTTTCTAACCATTCAGATACATCACTCACGCCATCAGAATTAGAGCTTATTACCTTGCCAAATTATCGTCATAGTCTGCGGCCCCTGTTAAATCTGATGCTTGCCATCCGCCCATCTTTACTGTCCTACGGATCACTTGATAGACTCGACCACTGGGAAAGCAAGGATGTAATTCGACTTGCTCGGTGTCGTGGACTAGAAATAGGTAAAAGCGTGCTATTAGGGAAAATAAGTCCTGATAGTGAGATAGCAGGCACTAAGAAGCACCCCTCTTATGAGTCCGTGGAAAAAGTGATGGAGAGGTATCAGAGGATTCTTCAACGGCCAGTGACACTGGGGACATCCCAGATCCTTCCCATCCCTGTCCTGGACAACGCTTCTACTACGGTAGGCGATAATGCAAGCGAGCATACACGTTTGTGTGGTGTTCAAGCACCATTATTTCAGCGCTACACACTTTTGGAAGAACGTGGTGCTGCGCCCATCTTCGATATCGCCCAGCGCGAGCTACGGTCGACAGTTCCATACACACTCTGCACAGACATTACGGTGAAAAATACTCCTCTGGTACCAGATGCAGAAAACCCACCCAATCCATCGGCAGAAGATTCGACAAACACATTCTTAACAGACTACTGGTCAATAAGCATTCCCAAATGCAGGTACATCACGCCCGAACGAATCAGGTCACTATGGAATCCGCTCTGGTCTCTGGAAGAACGTACATTAGATATAATCCCTCTGGATCCTTCTGAACTCATCAAGACACCAGCAGAGAGAATTCTCAGAGAGGAGCTTACCAAGTCAGATGCACAATATAATAATATATTAAATGAGGACCCTGGAAAGTCTGACAACGCGGGACCGGCCGCAGCTAAACGCCAATCAAGTGTACAGACTCTTTCATCCAAATGTGCCTGTGGATCGTTCCATGCCGTTCTTCTCCCTAGCCAGTCCTCCTTCCAGCAACAGACCCTACACCAGTCTATCTTCTCTATGTCTCCCTACTATACCCCTCCTGACCTCGGCGATGACGTCAGTAGGGATAGTGTCTTCTCCAAGCTTGTTCTTCATGCGGTGCAAGAAGTGTGCTTGCTGATACGGGAGTACCTCGATATCCTTGCTAATGCCAACAGGAATCAGCTTTCTCGCTCCAGGCACGAGTCCTATAAGTACATAGATGAGGCAGTGTGGGGGTATATTATCTCCAGCATACCGGTGAATGACACCTGCAGGCACATCAGGTCTAACGTCTCTCCGCAGATGTGGGAGAGAAAGAGCACATCATCAAAGGCCCGGTTTGGCCCGCACCCACTACCGAGTTATAATCTCCAAAGTCTTATCGGGAATAACACAGTAGAGGAAGCTATTTCTATGATGCGCAAAGCACGAAAGAGCGACCCACACATCCTTTCTACAATAAAGAATTCGGCTCTAGTCAAGAATGTCGTGCAACAGTCAAATATAAACAAGTATCCATCACAGGTAGCCGTCCTTAAGGGGATAGACATGTGGGGAGCAAATGTATCGTTGGACGCACGCATAGCAGAGATTGAGGCGTTCTTGACAATTTTGTGGAAGCACTATCCTCTCCTCAATCCGCTTCTGATCGGTGACGTGGACAACCGCTTTTTCCAGACTCCATACTGCATAGCTAGTGCCTACGAGTCTGGGTTCTCATCCATTCATGAGCTCGAAGAGGTTCGCTGTATCAGGTTCCTTCTGAGACAGGGTCGTAGTTTAGAGAATGAGGTATTAGATGAGCTTCTAGCATCTCAAGAGAAGCTGCGGCTACTGTCAAAGGACTGCATGAAGAGGCGTATCCGAGCCATCAAGATGCTAGAAATAGAGCGGTACAATGATATCGTTGCAGAGACTGAAGAGCTCTGTGCCTTATACATCAATACCGTGTGGGGTAAGGCCAACCACACAGACAAGCGTACCTCGGGGGCTCGTATGACCCACGAGATGCAGATTGTCGGCGCATATGAGTCTGACGGATGCATCCAAAATGATGCTGCAGAGTTTCTGGACATAATGGAGGACGCTATACGCGCAAACGGGCTCCGACTGGGACCAGCATGGGAGAAAGATGGGTTTGACTATAAAGATATAATGTAG	hypothetical protein	hypothetical protein
Cyste1.478_2	6490	hypothetical protein	MKTYLIVQKMKIREDVEIVLILYHFSFSMVDAMTRILELVLGCAQQ*												Cyste1.8_7	Cyste2.117_7	Cyste3.121_7	Cyste4.82_12	pool8.119_7	pool5.124_6	84	MDSSDSSSSSDCISCGELPMNPYDLSKAIAASSDVMNLLSEDARYFFKFSLHGPRPVMFYQYKYPLRQNNAVSLDSMRSSLNGFIMRKSMEEARITFYNGEARRQVQQAATNMDVETNYRLTLRTHVDLYGMESAAAELCNFMNTTAQRVKREVDMYSHILTSASKQETLLTLRSVERSVLELSYAALLRTNISSDYETILLDRLLASIALEAAGTGNSGVTGFFSLETASKASFSRPQLIDSEASRSSTDNPTVPAVEAVTTEESGPVKPTEQDKSPNENDDIERQQTDDLMQKCASLEAASIQILMDSHHTPFQLFTEYIEKLLDSISSESIISDLSSYYDILSMYSDLPEVSTDPNKQQAVKESKPSITSSQKDSIGTKPKSVKPVVGKEDDLGFGHSAPSVSSSSAQPSPLPDFLARYEKCRTCPNLYNPGLSVLFQSPLYQKTSAAPLTDFADITRKIIMRSAAVTRRPSVTIASKVVTRGNSPSGAKRSPSSTASSKKASQTPATQTPITVSKELCLDTAAVLDDGYLDYNQLLDVFKHIYHFYQHCVDPSRDVKLLRCNATDPSFSLSDYVRALASNGQNNLSQASIADAAFFVEFSALLSKGSLDDVDLFTDLLHHGQADLASPSPSLPKQKGSAERPRSKTVATPGSRIELDGPSSSTSPLLDSLDIELISVGDLVNYLRFLNTFIDDSYETRARQSLLREIQDLVCLELWKSDNDIASIRNYLINKGSIQYASLANHSLDCQARMPTAFRDDNYFTLLLANLNNDPYIKMLIDRVDLIFVTGDPVSGKTLVTTELSRRLSSEQKISTGIVDAYSVYRSLYEELMRILDDRGTKQESHDGGPSPTIYLEDELMSDLLTLHNNLLYVQLTNAQPGARFYPHPLHNPKSLSDGLILNSNSIANCPSATDLNEHSADSPIQSLHQRAPGRSTLRDELPIDTETLSSQTASRVTTRDSMAQGVRTGDPAHITIQNNASSGDNFLSPNEAYRDGSLFSQHEGEITDDQSDTSHHQNVRFSIPPDVQAILRTPEQYMLFYRAIQRRVRKSLLSKTGPSELSANKTSPIGPDDQSSELQEIERVCNGPDDLAGTIEVILSGKDCYTPDRITIDVTDVHQINRFVARSMLVQAITQGLLSNYTCLIFDGFPNAVSDIHTIEDLLNGCLTEDSLQRLLDGYFSYTVSNSDQPANSTTTSCVAPSLDDPLLPVFIKRSGITSLIYLHDSNFESLCRRLYGRLFISSHPVESDDLFDVYLTNYQMSRRDPYSTEFSTNDAQWLVVDPDPCKASACVTEQEESMTDDADNPKKQYFPTSAKTANRTHKRGDHSMSSDSDFSPSTSMDYSSNEDESTDPDCERIRKKFPIGSDSPSPRHPNMHTHTSPDSVATIDAPNARASKGVLYNSRRLNLSADTFAAYGTGLKIPAHEIRDVGFMNSATLDVLNTNPVKDSVLFGEDYTRPPVEIPLKPVAQWTDLPTRNASKANLSLLSIYTTTSLGFAPWADEKGDDHLTADDTFIKSYPIVDPQAYDAFCKAVAQNAVRLSTGCQNKAGHADSPLHEEQKSKPSVAEVFFSYLFFGIYRDSFADFPQHVIPHKHEVIQNLIQLNYENRLLINRVDVELASYKQKRDVLLIWMQRTYGKLQPRVFLPPCIQADSLFRRLQHESDEFEAYLVETVDQEEALTPSILCVCDVDSLFSKSLAAFSDGQSGSVFAEELGEVGNRVYHHVLRAIEHRKRSVSSTSYELQAMLSHKLRSKDLNAQQHGEKASFATEFLELYQRELGLQTPSTEYLDYPIPEPPLDGADLKKSKPAPAKAQGSKAKGATPSDVAYVAPNPLTTFNLPQKFFSETVSSTLQDITKGYKQRQAFMKNAIRNITILQSAVTDILTHESVGQTDLLTGFYDLSLEHTQATFVEFLNFYKSIDQDARSQPNIKADALLLIDKCLAQCNDDIFKTKVRSDALINGLTTRYLRISAKMSLDILSISDYKEVVSKYLSLITKDREPGITLGVLLFQYVSFLYDIMWEDVAYVSLILFTLHELSLRAYDASNNVLHDILAEFSVDSEQEALAEAYNTQLESLLKGRQVTPAMIGQQIAQLRSQGRVSSPVLIVGTSCLQEHVQQKNQKPYEGYAVALDPLYSLAKSLAGSSDEHQGLLLKMKERAVVGQGQDSALTVEEYAHYNYQSVKDSVDQLNDLIRNGMLISQGAGATVTRVHLHSVYNGLIMRIFEKLENKLSFTKQQVQTYISICTDGLSNTLLKIGDMIDNLYASTLSVAASAARAMQTVVDEEVDILGFHIDMEAKRISIETIE*	ATGGACAGCTCTGACTCTTCTAGCTCATCTGACTGCATTTCCTGTGGTGAGCTACCAATGAATCCTTACGATCTTTCCAAGGCTATCGCAGCAAGTTCCGACGTCATGAACCTCCTTTCAGAAGATGCTCGGTACTTTTTCAAGTTTAGCCTTCATGGCCCTCGTCCTGTGATGTTTTATCAATACAAATATCCTCTGCGACAGAATAACGCCGTAAGTCTGGATTCGATGCGCTCATCTTTGAATGGCTTTATTATGAGAAAAAGCATGGAGGAAGCCCGTATTACCTTTTATAATGGAGAGGCAAGGCGCCAGGTGCAACAGGCCGCTACCAACATGGACGTGGAAACAAATTATCGGCTCACGCTCCGTACGCACGTCGATCTATACGGGATGGAATCTGCTGCTGCAGAGCTCTGCAATTTCATGAATACAACTGCCCAGCGTGTCAAGCGGGAAGTAGACATGTATAGCCATATCCTTACCTCTGCTTCTAAGCAGGAGACTCTTCTTACGTTGCGCTCCGTAGAGCGCTCCGTGCTTGAGTTAAGCTATGCCGCTTTGCTTCGAACAAACATATCCTCTGATTATGAGACAATACTCCTAGATAGGCTCTTGGCATCCATCGCTCTAGAAGCAGCTGGAACGGGAAATAGTGGTGTTACTGGCTTCTTTTCTCTCGAAACAGCCTCCAAGGCATCATTTTCGCGGCCACAGCTCATTGACTCTGAGGCTAGCCGCTCTTCTACAGATAACCCTACTGTGCCTGCTGTTGAGGCAGTGACAACTGAGGAGTCTGGCCCTGTTAAGCCCACGGAGCAGGATAAATCTCCAAATGAAAATGACGACATTGAAAGGCAACAGACCGATGATCTTATGCAGAAATGTGCATCTTTGGAGGCAGCTTCAATCCAAATTCTGATGGACTCACATCATACTCCTTTCCAGCTGTTTACAGAATATATTGAAAAGCTTCTCGATTCTATTAGTAGTGAGTCTATTATTTCAGATCTTTCTTCATATTACGATATTCTCAGCATGTATTCGGACTTGCCTGAAGTCTCTACTGATCCTAACAAGCAGCAAGCTGTGAAGGAGTCTAAGCCTTCGATCACTTCTTCGCAGAAGGACTCCATTGGAACAAAGCCCAAGTCAGTGAAGCCTGTTGTCGGCAAGGAAGACGATTTGGGCTTCGGTCACAGTGCACCCTCAGTGTCATCTAGTTCAGCACAGCCTTCCCCCTTACCAGACTTCTTGGCTAGATATGAGAAATGCAGAACGTGTCCGAATCTATATAATCCCGGGCTGTCTGTTCTGTTTCAGTCACCACTTTATCAGAAAACATCAGCTGCTCCCTTAACAGACTTTGCAGACATCACTAGGAAGATCATTATGAGATCAGCCGCTGTAACAAGAAGGCCAAGTGTTACGATTGCGTCAAAAGTAGTCACTCGTGGGAATTCACCTTCGGGAGCAAAGCGGTCACCTTCTAGCACGGCATCCTCCAAAAAGGCCTCGCAGACACCTGCCACGCAGACCCCCATCACAGTATCAAAGGAACTATGTCTTGATACAGCAGCCGTATTGGACGATGGATATTTAGACTATAATCAACTCCTTGACGTATTCAAGCACATCTATCATTTCTATCAGCACTGCGTGGATCCTTCGCGAGACGTAAAACTTTTACGTTGCAATGCAACGGATCCTAGCTTCTCGCTTTCCGACTACGTAAGAGCTCTTGCCTCAAACGGGCAAAACAACCTTTCCCAAGCCTCCATCGCAGATGCAGCGTTCTTTGTTGAGTTTTCTGCACTATTGTCTAAGGGATCTTTGGACGATGTAGACTTGTTTACAGATCTTCTCCACCATGGTCAAGCAGATCTAGCATCACCTTCACCATCTCTGCCAAAGCAAAAGGGATCTGCTGAACGGCCCAGGTCGAAGACTGTGGCGACACCAGGGTCACGGATAGAATTAGATGGGCCTTCCAGCAGCACATCACCACTACTGGATTCACTAGATATTGAGCTGATCTCTGTAGGTGATCTGGTTAACTATCTTCGCTTTCTGAATACATTTATAGATGATAGCTATGAGACTCGGGCGCGCCAGTCGCTTTTGAGGGAGATACAAGACCTTGTATGTCTAGAATTATGGAAATCGGACAATGATATCGCGTCTATACGGAATTATCTCATTAATAAAGGTAGCATTCAATATGCCAGTCTTGCAAATCATTCCTTGGATTGTCAGGCTAGAATGCCAACAGCTTTTAGGGATGACAACTACTTCACCCTTTTGTTAGCTAATTTAAATAACGATCCGTACATAAAGATGCTTATTGACAGAGTTGATTTGATATTTGTTACAGGAGACCCTGTATCTGGGAAAACCCTTGTAACAACGGAGCTTTCAAGGCGTCTCTCTAGTGAGCAAAAGATTTCCACTGGCATAGTAGACGCCTACTCTGTTTACCGTTCACTCTATGAGGAGCTTATGCGTATTCTTGATGATCGGGGTACCAAGCAAGAGTCTCACGATGGTGGCCCTTCGCCTACTATATACCTGGAGGATGAGCTCATGAGTGATCTCCTGACTCTTCATAACAATTTGCTCTATGTACAACTTACAAATGCTCAGCCGGGTGCGCGATTCTATCCACACCCTCTTCATAATCCTAAGAGCCTCAGTGACGGTCTAATATTAAACAGTAATAGCATAGCTAATTGCCCTAGTGCTACTGACTTAAATGAGCATTCTGCCGATAGCCCTATCCAGTCTCTTCATCAGCGAGCCCCCGGTAGAAGTACTCTTCGAGACGAGCTGCCCATTGATACAGAGACACTTTCCTCACAAACTGCTAGTCGTGTAACAACAAGAGACTCTATGGCTCAAGGGGTGAGAACTGGTGACCCTGCACATATTACTATCCAGAACAATGCCTCGTCTGGGGACAATTTCCTATCACCAAATGAAGCATATCGTGACGGATCTCTTTTTTCACAACATGAGGGAGAAATTACTGATGATCAATCAGATACCAGTCACCACCAAAATGTACGCTTTAGCATACCCCCTGATGTGCAAGCTATACTCCGCACACCAGAGCAATACATGTTATTCTATCGTGCCATTCAAAGGAGAGTGCGGAAGAGCCTTTTATCCAAGACAGGACCAAGTGAGTTGTCTGCCAATAAAACTTCTCCTATAGGACCTGATGACCAATCCAGTGAGCTCCAAGAAATAGAGCGAGTGTGCAACGGACCTGATGACTTGGCTGGTACGATTGAGGTTATCCTCTCCGGCAAGGACTGCTATACTCCAGACAGGATAACAATTGACGTTACAGATGTGCATCAAATCAATCGATTTGTTGCTCGTTCGATGCTAGTTCAGGCTATTACGCAGGGTTTGCTGAGCAACTATACTTGCTTGATATTTGATGGCTTCCCCAATGCAGTTAGCGATATCCATACTATTGAGGACCTACTAAATGGCTGTCTAACTGAGGACTCTTTGCAACGACTTCTAGATGGATACTTTTCTTATACCGTGAGCAATTCTGATCAGCCCGCCAACTCTACTACAACCTCATGTGTGGCACCATCTCTTGACGATCCTCTACTGCCTGTATTCATCAAGCGATCTGGTATAACTTCATTAATCTATCTCCATGATAGTAACTTTGAATCTCTTTGTCGAAGGCTATATGGCAGACTGTTTATCTCTAGTCATCCAGTGGAATCAGACGACCTATTTGACGTGTATTTAACTAACTATCAGATGAGCCGGAGAGATCCGTACAGTACAGAATTCTCAACGAATGATGCACAATGGTTAGTGGTGGACCCTGATCCTTGTAAAGCATCTGCATGTGTCACTGAGCAAGAGGAAAGTATGACAGATGATGCAGATAATCCCAAAAAACAGTACTTCCCCACTAGCGCCAAGACAGCAAACCGCACACATAAGCGAGGAGATCATTCCATGTCTTCTGATAGCGACTTCTCACCGAGTACTTCTATGGATTATTCCTCTAATGAGGACGAGTCCACTGACCCTGATTGTGAGCGCATACGTAAAAAATTCCCCATTGGTTCGGACTCACCCAGTCCTCGACACCCCAATATGCATACTCACACATCTCCGGATAGTGTTGCTACTATTGATGCACCCAATGCACGGGCCTCAAAGGGTGTCCTCTATAATAGTCGCCGCCTTAATCTATCAGCCGATACCTTTGCAGCATATGGTACAGGACTTAAGATACCTGCACACGAAATCCGTGATGTAGGATTTATGAACTCAGCGACTCTAGATGTTCTCAATACAAACCCCGTAAAGGATTCAGTTCTCTTTGGAGAGGATTACACACGACCTCCTGTGGAAATACCCCTCAAGCCAGTAGCCCAATGGACAGATCTTCCAACAAGAAATGCATCTAAAGCAAACCTAAGCCTTTTAAGTATCTACACGACGACCTCTCTCGGCTTTGCCCCTTGGGCAGACGAGAAGGGCGACGATCACCTCACAGCTGATGACACGTTCATTAAGAGCTATCCAATAGTTGACCCACAAGCCTATGACGCATTCTGCAAAGCAGTTGCACAAAACGCTGTCCGTTTAAGTACTGGCTGTCAGAACAAAGCAGGTCATGCTGATTCTCCTTTACACGAGGAGCAAAAGTCTAAGCCCTCTGTGGCAGAGGTATTCTTCTCTTATCTTTTCTTTGGCATATACAGGGACTCTTTTGCCGATTTTCCTCAGCACGTCATACCACACAAGCACGAAGTGATCCAGAATCTTATTCAGCTCAACTATGAAAACAGGTTACTAATTAACAGAGTGGATGTAGAGTTGGCCTCCTATAAGCAGAAGCGGGACGTACTGCTTATCTGGATGCAACGTACATATGGGAAATTGCAGCCTCGCGTATTCCTTCCACCATGCATTCAAGCAGACTCGCTATTCCGGCGCTTGCAACACGAATCTGATGAGTTTGAAGCTTACTTAGTTGAGACTGTAGACCAGGAAGAAGCCCTAACACCTTCTATACTCTGTGTCTGCGATGTCGATTCATTATTTAGCAAATCGCTGGCAGCCTTTTCTGATGGCCAGTCTGGCAGTGTGTTTGCAGAGGAGCTAGGGGAAGTTGGCAACAGGGTTTACCATCACGTGCTGCGTGCAATAGAGCACCGTAAGCGAAGTGTTTCCAGTACATCCTATGAACTACAAGCTATGCTATCACATAAGCTAAGGTCTAAAGATCTTAACGCTCAACAGCATGGTGAGAAGGCTAGTTTTGCTACCGAATTTCTCGAGTTGTATCAACGGGAATTGGGCCTACAGACTCCTAGCACAGAATACTTGGATTATCCCATTCCAGAGCCCCCGCTTGATGGCGCCGATCTGAAGAAAAGCAAACCTGCTCCTGCAAAGGCACAAGGTAGTAAAGCTAAAGGTGCTACGCCTTCTGATGTCGCCTATGTTGCACCGAATCCTTTGACAACGTTTAATCTACCGCAAAAGTTTTTCTCTGAGACAGTTTCCAGCACACTACAAGATATAACAAAAGGGTACAAGCAGCGGCAAGCTTTTATGAAGAATGCAATTCGCAACATTACGATACTGCAATCTGCGGTGACAGACATCTTGACGCATGAGTCTGTTGGGCAGACGGATCTGCTCACTGGCTTCTACGATCTCTCGCTAGAGCACACACAGGCTACTTTTGTTGAGTTTCTTAACTTTTATAAGAGCATCGACCAAGACGCACGAAGTCAACCAAATATTAAAGCAGATGCTCTCTTGCTCATAGATAAGTGTCTTGCACAGTGTAATGATGATATTTTTAAGACCAAGGTCCGGTCAGATGCGCTAATTAACGGGCTGACCACTCGGTATTTACGGATCTCTGCCAAAATGTCCCTGGACATACTTTCTATTAGTGACTATAAGGAGGTCGTTTCCAAATATCTCTCCCTAATCACGAAAGATAGAGAGCCTGGCATCACGCTGGGTGTTCTACTGTTTCAATACGTTTCCTTTTTGTACGACATAATGTGGGAAGATGTGGCCTATGTTTCCCTTATTCTATTTACATTGCATGAGCTATCACTACGTGCATATGACGCCTCTAACAATGTGCTTCACGATATATTAGCTGAATTTTCTGTAGACTCAGAGCAGGAGGCACTTGCAGAGGCATATAATACACAGCTGGAATCACTTTTAAAAGGGCGCCAGGTTACCCCTGCGATGATTGGACAACAAATCGCTCAGTTGAGAAGCCAGGGACGAGTATCATCACCTGTGCTGATCGTTGGTACAAGTTGTCTTCAAGAGCACGTACAGCAAAAGAATCAAAAGCCATATGAAGGGTATGCTGTCGCATTGGACCCTCTCTATTCGCTGGCAAAGAGTTTGGCTGGGTCTTCTGACGAACACCAGGGGCTGCTTTTAAAGATGAAAGAAAGAGCTGTCGTAGGCCAGGGACAAGACTCTGCTCTAACAGTTGAGGAGTATGCGCACTATAATTATCAATCTGTTAAGGATAGTGTAGATCAGCTAAACGATTTAATACGCAATGGCATGCTCATTTCCCAGGGTGCCGGTGCCACTGTGACACGTGTTCATCTGCATTCGGTGTATAACGGACTCATCATGCGTATATTTGAAAAGCTAGAAAACAAGTTATCGTTCACCAAACAGCAGGTACAGACGTATATCTCAATATGCACTGACGGTCTCTCCAACACGCTGCTGAAGATAGGAGACATGATTGATAACCTCTACGCCTCAACCCTTTCTGTTGCAGCAAGCGCAGCCCGAGCCATGCAAACTGTGGTTGACGAGGAAGTAGATATATTAGGCTTTCACATTGACATGGAAGCAAAGCGCATCAGCATTGAAACTATTGAGTAA		hypothetical protein
Cyste1.492_2	6493	hypothetical protein	MRSFSSPTSIKLEQVEGLVHFNGDMSLSSFQPLLQLHEFDDIVPRIQILVKQVLLICIASSLQVHAPLDLSHVPCPPHAESTILHEYFSQRMPLYPL*												Cyste1.12_9	Cyste2.120_8	Cyste3.8_11	Cyste4.12_8	pool8.9_23	pool5.9_27	85	MQDIYRAPSPATRKRKAQELLAKHALVWEANMERASIIRKDAQSILNISTLHREKVRLDAINEAKRRQRANLSWESSLRTLQTTQVVPVGGRYSGLQCTVSNDPNAINLQNVINMPKYKDPVQDLPDDLRKEVEEYRSRVAQRAISRAMPPSCDLPDAEFALLSQNKHSLADSTRSQDSLSSDLPATKSSHRSTRCDTTLDIPSTKQADGQINSARTTTTGVLSTLNARGQRLPAGTAAQKADKIAQYITEKNSHIVTTYMPELNLNTDKINTACIMEPITFALQELHPRIEITNLTTVIYNSREKIGYNIATVTVRNVGDSVVSLRLIPKGAIDLAAVDPVHFNSKMSIFEARDIFNDRARSPESTRSLMSVNSNAPVHKLRQNLGAVPSSSVNRLLDLVSQDPKRYKSNISTASHMSLGTTVNLMGASEFSRTQHKKEAMEDMEAKKQALSETLTANIAPSQAGVDVKRLIQKSTTPVELRVLATQFLKENKGTETNLIVSVPSSTWNLNPGCSTSIGFILPLSESGVATPGIVLREYWIVTSPAVEVSLLSLEDMLHANRLIETAGDGSSTRINIRCYGIASDFLQTSNSIRSLSKRGIRMMSDLYLRQMCAELVSELIFLAMEVSRVTDLDNRDRVKEKGVAKYNINTKAMHIHETNTLNVSWAGHANDIKQLLSDLVIECEGLDLTVQSILAGYNDDYFPDELEEYGSAQTGIKQRRIFSLYYSTIDPEASTVNQFPHTLVSGFGYLNKAQLGSSGCTQYTENKVSATLRTAALPPIQIPSTARFAVMKVDSRFKAANEALACNIKRFTHEVLPAKQLLFYKNSSHYLKIAAYNSVALKAFVMPRVPPRQTDSSPTLSLQGSARPPLGPDQVPVDSPAPLAKNPINLSCQAAHLDKYRKSSLALIQEHIVVDAFSDKEVDLVMLSSLESIEYDVFCRGIARDKEILALTAPIVPTLLASFLYEKVGFYCQMLLEKQIIKVINRKGTSKQSLSLMPNGLLSASTRPSWAENLSTLVSMASATSSMRPLSTVFGGHISCLDTEQRSALMYLVKLRHLLELKVAGKVGSFVPCFWESVRKEFASRRRALKTCIQSDEDDVFFCPKTDPFMISVFYYRLKLTCQTVAEEEQARLELEKAKKPANSQKQVAPAENVTKDIKDARTELQSFKHLFLKHVYYVDPATKQPYDGTSLLSALSNMEQTEPAADGVSPNAPVLVEEQGIPQDKIDNVLETIVCDIAELMLREMLYLLTMFGRMYMPFIYTTHDINLVDPHAVMRGASFPPEQIDWTYYLEHQSNLFCPEDMSQEYRNMLYAHYEVALFGDQTVLSNPYANAALPKKTRTSSKRRTGDQSTASTPQRSFSNASLVDQAIPNLYLMGPLEGPHAISDYLVLDRAISLAETEPQSGISKRPPVSSEKSKAVSSTESPSSIRCLTAVPTLAVELDRLACSEGLASILKASYEKLKVPPVQETAKKGAKNKEEPVLSMTSIPLPKTFLGIFFADADPNTIVSRLFSRSFFETNACYLTGLSSVTTQNTLSDHQTLALSDALECLTITALQPFRPMRLNHALLDAVFASIQLSAFPKTVAIDNVVHYISVIAFKHAKTVFSKQYEVVNRARKQLHRYVTDICSCLFAKAIGIPLPVSQQPAVGGAGSSSSKTKGPDAATLGLIQLVESFKTSMATYLSHNFGSEVVFLDPNLLLHLGRLVMESSCPALPDLPYLTNVFSELTNYMNLSLYAYEADKCTPFTTEKLITKTETQDEGLDEEHEEKLMATDSPNQRAKQPSVSNPASKPGASKRPRNRANLTLSVFNTEDGSRPYLGLTEQTESLYLESLTPQQAKEYQLAKAFYEGLNEEVTGIERFVKKKVDYTPEFNEPLDIGSLVYELKLASFQREFDTFIDALFTHYTDDLIAEHCDRLRLYDDELDEYELTYQKLVGISSGELTAEEAGIDPDAAIHPSELPAPVRPDVTLYSTFQQAEAKNDADCFTIRKYIGFTYSSSYQKTSLEYFVEGLILTMLELVQVAKRSYRSQAPLEYDAQEYDKKFDDAVWDIIGTCGYTELDVKAIEAKYALPDRLESPSNGQDMHRTTSHTYMSDEGEDELSGAMSAFPKRPSSAYAEVLNGDGVVLSNEDAASNKEPAVSEAGTAADEEKADASTEDDECRNDKQLYQEPPQLPRSFRIPVEALEKLCALFCIKPSSLTDAESIKAQALAAMQSKDTSGPSTLDVSLTSFIENIGVRSLSSFESLYSYLSTHVDTTGSSTGASKAMRLPVYMSLLTPSGPFGTIFADAIVQPSTTKCSYVVDITEENAMLLAGNLNLSPPKPEKETKSKASPTKSNAPQKDQKQPIKPELVPKEGKNLLNAAVESLANSSKFQEGVKNAEEESASDTDESMAPEAEEEYVAPMNKPVEVETTARRDVWGVLFDRFVDRAFAWVDACNKVPELIVKVVNYSVRDFADFVDY*	ATGCAAGACATATACCGAGCTCCCTCACCAGCTACTCGTAAGCGTAAGGCACAGGAGCTGCTGGCTAAGCATGCTTTGGTATGGGAGGCCAATATGGAGCGGGCGTCAATCATCAGAAAGGACGCTCAATCTATCCTGAACATCTCCACCCTGCACCGGGAGAAGGTGAGATTAGATGCCATTAACGAGGCAAAGCGGCGCCAGAGGGCAAATTTGTCATGGGAGTCGTCTCTTCGTACTCTTCAAACCACGCAGGTCGTTCCCGTGGGAGGAAGGTATTCCGGTTTACAATGTACAGTTTCGAATGATCCGAATGCAATAAACCTTCAGAATGTTATCAACATGCCTAAGTATAAGGACCCTGTTCAGGATCTTCCGGATGATCTGCGTAAGGAAGTCGAGGAATATAGATCTCGTGTCGCTCAACGAGCCATTTCCAGAGCTATGCCACCTTCCTGTGACTTACCAGACGCAGAGTTTGCACTGTTATCCCAAAACAAGCATTCGTTGGCAGACTCAACCCGCTCACAAGACTCTCTTAGCAGCGATCTCCCAGCTACCAAATCTTCGCACAGAAGTACTAGGTGCGATACTACACTAGACATCCCGAGTACTAAGCAAGCAGATGGTCAGATCAATTCGGCCCGCACTACCACTACAGGGGTTCTCAGTACGCTAAATGCTCGTGGCCAGCGCCTACCAGCCGGCACAGCCGCACAGAAAGCAGATAAAATCGCCCAGTACATCACAGAGAAAAACAGCCATATAGTCACCACTTACATGCCAGAATTGAATCTGAACACAGACAAGATCAACACAGCTTGCATTATGGAACCTATTACGTTTGCACTCCAAGAGCTTCATCCAAGAATAGAGATTACAAATCTTACCACGGTAATCTATAATTCGAGGGAGAAGATAGGGTATAATATTGCCACGGTAACGGTGCGCAACGTGGGGGACTCTGTGGTCTCATTGAGGCTGATCCCAAAGGGCGCAATAGATCTGGCTGCCGTCGATCCTGTTCACTTTAATTCTAAAATGTCAATATTTGAGGCACGGGACATCTTTAACGACAGAGCTCGCAGCCCGGAATCAACTCGTTCTCTCATGAGCGTGAATAGCAACGCACCGGTTCATAAGCTTAGGCAGAATTTGGGTGCGGTTCCCAGTAGTTCTGTTAACAGACTTCTAGATCTGGTATCGCAGGACCCCAAACGCTACAAGAGTAATATATCTACGGCGAGCCACATGTCCTTAGGCACAACAGTCAATCTCATGGGTGCTTCGGAATTTTCACGAACCCAGCACAAAAAAGAAGCAATGGAGGACATGGAAGCTAAGAAACAAGCACTGAGCGAGACCCTCACTGCAAATATAGCACCATCGCAAGCAGGTGTGGACGTGAAGCGGCTTATTCAGAAGTCCACAACACCGGTTGAGCTACGCGTATTAGCAACACAGTTCTTGAAAGAGAATAAGGGCACTGAGACCAATCTCATAGTCTCTGTCCCATCGTCTACGTGGAACCTCAACCCAGGATGCTCCACATCGATAGGCTTCATCTTACCACTCTCCGAGTCCGGGGTGGCCACCCCTGGCATAGTGTTACGAGAGTACTGGATAGTCACATCCCCAGCCGTTGAGGTCTCTCTCCTCAGTTTAGAAGACATGCTACACGCAAATAGGTTAATAGAGACTGCAGGCGACGGAAGCTCGACAAGGATCAATATTCGCTGCTACGGGATAGCCTCTGACTTTCTGCAGACCAGCAACTCCATTAGATCCCTCAGCAAGCGAGGAATACGAATGATGTCCGATTTATATCTGCGCCAGATGTGCGCAGAGCTGGTTTCTGAGCTGATTTTCCTAGCTATGGAGGTATCCCGTGTCACTGACTTGGACAACAGAGACCGAGTCAAAGAGAAGGGGGTGGCCAAATATAACATCAATACAAAGGCCATGCACATTCACGAGACTAATACCCTCAATGTATCGTGGGCAGGGCATGCTAATGATATCAAGCAGCTTCTCAGCGACCTCGTTATAGAATGTGAGGGACTCGATCTCACCGTCCAGTCCATACTTGCAGGCTACAATGACGACTATTTCCCTGACGAGCTGGAGGAATATGGATCTGCGCAGACTGGTATTAAGCAGCGACGTATCTTTAGCCTCTATTACTCTACGATAGATCCGGAAGCTTCTACTGTCAACCAATTTCCCCATACTCTTGTGTCTGGATTCGGATATTTGAATAAGGCGCAATTGGGATCTTCTGGATGCACACAGTATACTGAAAACAAAGTCAGTGCCACTCTTCGGACAGCCGCACTACCTCCAATACAGATCCCGTCAACGGCCAGGTTTGCAGTCATGAAAGTCGACTCTCGCTTCAAGGCTGCAAATGAGGCACTCGCATGTAATATTAAGAGATTTACGCACGAGGTCCTACCAGCAAAGCAGCTCCTCTTTTACAAGAACTCTTCCCATTATTTAAAGATCGCTGCCTATAACTCTGTTGCGCTTAAAGCCTTTGTCATGCCTCGTGTTCCGCCACGGCAAACAGATTCCTCTCCAACCCTTTCCTTGCAGGGAAGTGCACGACCACCCCTGGGTCCTGATCAAGTGCCTGTTGACTCTCCAGCACCTTTAGCCAAGAATCCGATTAACCTCTCCTGTCAGGCAGCGCACTTGGATAAGTACCGGAAATCCAGTCTTGCACTTATTCAGGAACATATTGTTGTTGACGCGTTTTCTGACAAGGAGGTTGATTTGGTTATGCTTTCTAGTTTGGAATCGATCGAGTATGATGTTTTCTGCCGTGGTATTGCAAGGGACAAAGAGATTTTAGCCTTGACTGCTCCAATAGTTCCCACTTTGTTAGCCAGCTTTCTTTATGAGAAGGTCGGTTTCTATTGTCAGATGCTTCTAGAAAAGCAAATCATCAAGGTCATAAATAGGAAGGGAACCTCAAAGCAGAGCCTTTCGCTGATGCCTAACGGTTTGCTGAGTGCATCTACGCGGCCTTCTTGGGCCGAGAACCTATCCACGCTTGTCTCTATGGCATCTGCAACCTCATCAATGCGGCCCTTAAGTACCGTTTTTGGCGGGCACATATCTTGTTTAGACACAGAGCAGCGAAGCGCATTAATGTATCTGGTTAAACTGCGACATCTGCTTGAGCTTAAGGTAGCTGGCAAGGTTGGGAGCTTTGTGCCCTGCTTTTGGGAGAGTGTGCGTAAGGAATTCGCAAGTCGTAGGCGTGCTCTGAAAACATGTATCCAAAGCGATGAAGATGATGTATTCTTTTGTCCTAAGACTGATCCGTTTATGATTTCAGTCTTTTACTACCGCCTAAAATTGACGTGTCAAACTGTTGCAGAGGAGGAACAGGCACGCTTAGAGCTAGAGAAGGCTAAGAAACCTGCAAATTCTCAAAAGCAGGTTGCACCAGCAGAAAATGTGACGAAGGATATCAAGGACGCTCGTACAGAGCTCCAATCATTCAAGCATCTGTTTCTCAAGCATGTATACTACGTTGATCCGGCAACTAAACAACCGTACGATGGAACATCTCTGCTTTCCGCTCTTTCAAATATGGAGCAAACGGAGCCAGCAGCAGATGGAGTATCGCCCAATGCGCCTGTTTTGGTGGAGGAGCAAGGAATTCCACAAGATAAAATTGACAATGTCCTAGAGACTATAGTTTGCGATATCGCAGAGTTGATGCTCCGCGAGATGCTATACCTACTTACCATGTTCGGGCGAATGTACATGCCTTTCATTTATACAACTCATGATATAAATCTAGTAGATCCACATGCTGTTATGCGTGGCGCATCGTTTCCTCCAGAGCAGATTGACTGGACCTACTATCTTGAGCACCAGTCTAATTTATTTTGTCCCGAAGATATGTCACAAGAGTACCGTAACATGCTATATGCGCACTACGAGGTCGCTCTTTTTGGGGATCAGACAGTGCTGTCCAATCCATATGCAAATGCAGCGCTACCCAAAAAGACTCGCACTTCCAGTAAGAGGAGAACAGGAGACCAGTCTACTGCGTCGACCCCACAACGAAGCTTTTCCAACGCTTCTCTAGTCGACCAAGCTATTCCTAACTTGTATTTAATGGGCCCACTAGAGGGACCACATGCTATTTCGGACTATCTCGTTCTAGATAGGGCAATATCACTTGCTGAAACCGAGCCCCAATCTGGTATATCGAAGAGGCCACCAGTTAGCTCTGAGAAGTCTAAAGCAGTGTCGTCTACCGAATCACCCTCGAGTATCAGGTGTCTTACAGCGGTACCTACCTTGGCAGTAGAGCTAGATAGATTGGCCTGCTCGGAAGGTCTCGCCTCTATCTTGAAAGCATCATATGAGAAACTAAAAGTCCCTCCCGTTCAAGAGACAGCAAAGAAAGGAGCGAAGAATAAGGAGGAGCCTGTGTTATCTATGACATCTATACCGCTTCCCAAAACGTTTCTAGGCATATTCTTTGCAGATGCTGATCCTAACACAATTGTTTCCCGGTTGTTTTCACGGTCATTTTTCGAAACAAATGCGTGCTACTTAACCGGTTTATCATCAGTCACTACACAGAATACGCTTAGTGACCATCAAACCTTGGCACTCTCCGATGCTCTAGAATGCCTCACCATTACGGCATTACAGCCTTTTCGTCCTATGCGCCTGAACCATGCGCTTCTTGACGCCGTTTTTGCGTCTATCCAATTATCTGCCTTTCCAAAGACAGTCGCTATTGACAATGTGGTACACTACATTAGTGTGATTGCATTCAAACATGCTAAGACGGTGTTCAGTAAGCAATATGAAGTTGTTAACCGTGCACGTAAACAGCTTCACAGGTACGTTACAGACATATGCTCGTGCTTATTTGCAAAAGCTATTGGGATCCCTCTGCCAGTCTCACAGCAACCTGCGGTGGGAGGTGCCGGTTCCTCTTCCTCCAAAACTAAAGGACCTGATGCAGCCACATTAGGGCTAATCCAGTTGGTAGAGTCGTTTAAGACTAGCATGGCTACATATCTCTCTCATAACTTTGGCTCCGAGGTTGTATTTCTTGATCCGAACCTACTACTTCATTTGGGAAGACTTGTAATGGAAAGCTCATGTCCAGCATTACCAGACTTACCCTATCTTACTAATGTATTTTCCGAGCTGACAAACTATATGAACTTATCTTTATACGCCTACGAGGCAGATAAGTGCACCCCTTTTACCACCGAAAAATTGATTACAAAAACAGAGACACAAGACGAAGGGCTCGACGAGGAACATGAGGAAAAGCTTATGGCCACAGATAGCCCTAATCAACGTGCAAAACAGCCCAGCGTTTCCAATCCTGCATCAAAACCAGGCGCGTCCAAACGGCCACGTAATCGAGCCAACCTCACACTCAGCGTCTTTAATACTGAAGATGGATCCCGACCATACTTAGGCTTAACTGAGCAAACGGAAAGTCTATACCTAGAAAGCTTGACCCCACAACAAGCTAAAGAATATCAGCTTGCAAAGGCCTTTTATGAAGGATTAAACGAGGAAGTCACAGGCATTGAGCGTTTCGTTAAAAAGAAAGTAGACTATACACCAGAGTTTAACGAACCACTCGATATAGGCTCACTAGTTTACGAGCTGAAGTTGGCGAGCTTCCAGAGAGAGTTTGACACATTTATAGATGCACTATTCACCCACTACACAGATGACTTGATAGCAGAGCACTGTGACCGGCTGCGGCTGTATGACGATGAGCTAGATGAGTATGAATTGACCTATCAGAAGCTGGTAGGGATTTCCAGCGGAGAGCTGACGGCTGAAGAAGCTGGTATAGATCCTGATGCTGCAATTCACCCGTCTGAGCTTCCAGCACCCGTCAGACCGGACGTTACGCTCTACTCTACGTTTCAACAAGCTGAGGCCAAGAACGATGCAGATTGCTTTACTATCCGCAAATATATTGGGTTCACGTACAGCTCAAGCTATCAAAAGACATCTCTAGAGTACTTTGTGGAAGGTCTTATCCTGACCATGCTAGAGTTGGTCCAAGTTGCCAAACGGTCCTACAGGAGTCAGGCCCCTCTAGAATATGATGCTCAGGAGTATGACAAGAAGTTCGACGACGCCGTTTGGGACATTATAGGTACCTGTGGTTATACTGAGCTTGATGTTAAGGCCATAGAGGCAAAATATGCACTTCCAGACAGATTGGAGAGTCCTTCCAACGGCCAAGACATGCACAGAACTACGTCTCACACATACATGAGTGACGAAGGAGAGGATGAGTTATCTGGGGCGATGTCAGCGTTTCCCAAGAGACCATCGAGTGCCTATGCTGAGGTTCTTAATGGCGACGGTGTAGTACTAAGCAATGAAGATGCAGCTTCCAATAAAGAACCGGCTGTTTCTGAAGCGGGCACAGCAGCAGATGAAGAGAAAGCAGATGCTTCCACCGAAGACGACGAGTGTCGTAACGATAAGCAACTTTATCAAGAGCCTCCACAACTACCAAGGTCCTTCCGAATACCAGTGGAGGCGCTCGAGAAGCTATGCGCTCTCTTTTGTATTAAACCCAGTTCTTTGACAGATGCAGAATCTATAAAGGCACAAGCACTTGCTGCTATGCAAAGCAAGGACACATCTGGACCTTCAACCTTAGATGTATCGCTCACGTCCTTCATAGAAAACATAGGCGTCAGGTCTCTGAGCTCCTTCGAGTCTCTATATTCCTACCTTTCTACCCATGTTGATACCACAGGCTCGTCTACTGGGGCCAGCAAAGCAATGAGACTTCCAGTATATATGTCCTTATTGACTCCGAGCGGTCCCTTTGGAACCATTTTTGCTGACGCTATTGTTCAGCCATCAACGACAAAATGTTCATACGTTGTTGATATAACAGAGGAAAATGCGATGCTTCTTGCAGGAAATCTGAATCTCTCTCCGCCAAAACCAGAAAAAGAGACTAAATCTAAGGCGAGCCCAACGAAGTCTAATGCGCCACAGAAAGATCAAAAACAACCCATAAAGCCAGAATTGGTTCCAAAAGAGGGCAAGAACCTTCTCAATGCAGCTGTAGAAAGCCTAGCCAACTCATCCAAATTCCAAGAAGGGGTTAAGAACGCTGAAGAGGAGAGCGCATCAGATACGGATGAGTCCATGGCTCCGGAAGCCGAAGAGGAGTATGTAGCGCCAATGAACAAGCCAGTAGAAGTAGAAACAACCGCCAGGAGAGACGTTTGGGGGGTCCTTTTCGATAGGTTCGTGGACAGAGCTTTTGCCTGGGTCGACGCGTGCAATAAAGTTCCCGAACTTATTGTCAAGGTTGTTAATTATTCCGTGCGAGACTTTGCTGATTTTGTGGACTATTGA	hypothetical protein	hypothetical protein
Cyste1.51_1	14516	hypothetical protein	MHAIVNITGCWDAYAGCLIWDCIISGTYSARVRSNALPAHGVTSIAARSANIVAWHALSTNTRAGARTAMLYIAASSRNARITTEREAILA*												Cyste1.184_2	Cyste2.33_14	Cyste3.169_2	Cyste4.34_8	pool8.186_8	pool5.128_6	86	MARLAVINSRISQEYSRYEALWKDYERVSAELHNAEVSLQPDFGDNFGERFPDLYSEFSSLMYKLEHMHNLLERLMIEADREEQEVAAHEARLKHSEDVLENLARVECHSHKGNKNLAGISERDTVLPGGLSLRSTTKSDIISSQGQSYGPVERNNPDTGASLHREFLNKYGARLNKEKEIQQMYDKAILEAEQKRENAFLQLMETIKKINSEHSIRVQRRVDEDEKKTAQRLKEITAFHEQIAANIEHGIVTTDNIYKKFREEDQKRLLAIYTKARKKQLLLSKKAAEEFATEMARRELQYHKDCETAKRQANAKAKSISSVNRSAETIKRVTGLDDHCEVLYQSTRPKHLRDPVSVVAKNIVPPSIGLGLRAKPGGRELDISHHAAYKEEEKKLIDESTILKTSTRRSSPSRADPMSHLYKDPFYNMLPKTTLPADKTTFVASDLQGTVRAPSKEQRRPSPTQAPARGKGSEVKKEAKEIDFDAWPSSDDDNEVALAYDHAPPPPPESFLPMKKDKTSTQKLPVAKPVMSSQTPGQLGSSRVASCLPGKLKTLSMPCATQTQKLTSSHLDRSSAFLSHPSTILFFDYAPGKPQSSTIQVTNVSSELAAFKILEPEPQVLHLFKFNYTPSGSMASGAKAPVTVTFTPSLNEKDCLNVIDTFLTIKYRTGELHVPISCYPRQIAVLVLKNLELVKKFYDISISLRRSSPDTLAAKAELIHTNINEAIISDLGATLSQTMNLSSLALNKDGRKELITLATFPHGTSREAFYLSNSGALPALVKVRLDACALHSSLLGVPIPSTTPAIGLIEPQLTTDETAKTCSTPRLISTHKQPSERIRLAFDSLSSCPSTAQRYTSGRKGSLDNTTSQTFRSNNVSVDAVYSYMQQATRSTSPRLPSKLYSTEEIESRRQEIEAYDIALNKKVEEIIANNTPVEVNPPAAKSPAGRQRSPKAGSIQQKQPAPPESDNLMVVAVTRDDAIDMAINELGPRPEELGTDLMVEALSNISIAGHNQSTDTTPLLQIDAPSLVFYEGKAFNFETYFARLKREKLKDILSENLRTLTTQLEEERASYEKSLEQPVVSQKGKGGASGSSTNKVGGRPPSTKGAKDXPSTSEQQDHRNTLMDPDFFRSELDRRVKEKTDVDINSWAQAYNVLDDLLEYTIHSNIELSLVLPPMSIVSLPIVHSPLRFLLDIILKLRLTVKPIFPCLDKSDEDYTTLQGANEFNNTLFVNAYTLQSGVYALSNTVDYLACFYNSTYTSEIQLRSVDSNSRPITVFIPTLMKTICSSSVSETIICKTTGDLHIKISLLCESKTELMKVLSQVEQYQDSVDYADLEYTIRKNCKPPATKCPLESWADISISGADQYAPTLPSIILGEDVKALNGQLKEQLQELDSLFSYQQELEAKLSDILQKKQAVEDALQSADGSKPTSALGSGRTKEPTKPLDKKTPAKGKAAAPASSQEDLQRLVLECDQVSSNLQTIRDQELPLLQGRISSTKAELHNLSSIGGYISCSFNVLIRVSGQPEPILVRLSACFTSSELLVKLPYTHPSAGQESSSGHAKFSVLSQATKTVRTMRTVGTLATRATRALTEGYLVINDTLDLQDRSSINLGDIAMWHVTNVPIVVRNSSALPQHVALLTKPVPDVSLMAGPDNGTILLYPGQEVRMHLGVLPSSAKKFQIKCSVESEFGYVKSFTICATSMQPSLLCQSNIEIYRMSIADILQVDQIYLSSTVNVPKKWSISPAFLQFMSLNFNGLLTIKPTAGIVDAQSIYRISVAINTSASLLVRLISFLDDQHADETLKDLLDLEQASKPAFISAATRSHDAPQTIIETDPTKPGSNASQILGVSPSSDIINYMTKKNQFLYVQRRHLDPSASYQDISSVVSDSEDSAENDPIALEVVNTGENNPQKIEPNQAVRSKKQLFFDQHLTINIPIITEDAMSPFLVCPLNLLITRPIIIASPLPNQLCDEIDVTPDAVSLIPPLAFKEDQESVNNAHLSTAGGQLQSSAQDIQEDIITKQLTVLAESKYVADLLHQEALRLPTINQNQSSITLSFGYVPLGCVSHRHAVISLNDSFSVYDCEQYYGDRFQFRRQSEEAFDSDIILTSCLEEASMTIQKPLTLRFEYSPRRVGYTEETIVLSTSSLLTGRRLNNVIIKLKGYGVKVTLAITLSNSSSLVQTDFPLPDTDTPQSDIIYTEAPPILIANTSEAYRHSLVLALNNENKYDFKYNVKHQNCCSNISQSTATSEGVVPKGNSVANKIFIEISGVTKVDGDLAITEIVSGDAKKLIICRCFASQYPASMYFSGPIITVPLQGSTNIYCGCAIGQTQAEFKHLSTSPQLPDLVISPASGVVQAGKMTKVTLSVPKLAFSGTLSLIMKGYISFKIICGSFEKTTILPVKVTLS*	ATGGCACGGCTAGCTGTTATAAATTCACGAATATCCCAAGAATACTCACGCTACGAGGCATTGTGGAAGGACTATGAACGTGTATCTGCAGAGCTTCATAATGCAGAAGTAAGCTTACAGCCCGATTTTGGCGACAACTTTGGTGAACGCTTCCCTGACCTATACTCAGAGTTCTCTTCATTAATGTATAAATTAGAGCACATGCACAATCTTTTAGAGAGATTAATGATAGAAGCAGATCGAGAGGAGCAAGAGGTTGCAGCTCATGAGGCCCGGTTAAAACACTCAGAGGATGTACTAGAGAATCTTGCCAGAGTAGAATGTCACTCTCATAAAGGTAACAAGAATTTAGCCGGTATATCTGAACGAGACACGGTGTTGCCAGGTGGACTTTCTCTTAGAAGTACTACTAAGTCAGATATTATCTCCTCGCAAGGCCAAAGCTATGGCCCGGTAGAAAGGAATAACCCAGATACCGGTGCAAGTTTGCATCGGGAATTCTTAAATAAATATGGTGCTCGCCTCAACAAAGAGAAGGAGATTCAGCAGATGTATGACAAGGCCATACTTGAAGCGGAGCAGAAAAGGGAAAATGCATTCTTGCAGCTAATGGAGACGATAAAGAAAATCAATTCTGAGCACTCCATACGGGTGCAGCGACGTGTGGATGAAGATGAGAAGAAGACCGCCCAGCGACTCAAAGAGATCACTGCGTTTCACGAACAGATTGCTGCAAATATTGAACATGGTATCGTGACTACCGATAATATTTACAAGAAATTTCGAGAGGAAGATCAGAAGCGCTTGTTAGCAATCTATACCAAAGCACGTAAAAAGCAACTACTTCTCTCCAAAAAGGCTGCTGAAGAATTCGCCACAGAAATGGCACGTCGGGAATTACAATATCATAAGGATTGTGAAACAGCCAAACGTCAAGCAAATGCAAAGGCAAAAAGTATTTCATCTGTGAATAGGAGTGCAGAAACTATCAAACGTGTGACAGGCCTCGATGATCATTGTGAGGTTCTTTATCAATCAACTCGTCCCAAACATCTCCGAGATCCTGTGTCCGTTGTTGCAAAGAATATTGTCCCACCGTCGATAGGGCTTGGGCTTCGGGCAAAGCCTGGTGGAAGAGAACTTGATATATCACATCATGCAGCATATAAAGAGGAAGAAAAGAAGTTGATTGATGAATCAACTATTCTGAAAACATCCACTAGAAGGTCTTCACCTAGTCGTGCGGATCCTATGTCTCATCTTTACAAAGATCCGTTTTATAACATGCTTCCGAAGACTACGCTTCCAGCTGATAAAACCACCTTTGTCGCTTCCGATTTACAAGGAACTGTGCGTGCACCCTCTAAGGAGCAACGACGACCTTCACCCACCCAGGCACCGGCTCGAGGCAAGGGATCAGAAGTGAAAAAGGAGGCTAAGGAAATAGATTTTGATGCCTGGCCGAGTAGCGATGATGATAACGAGGTGGCGTTAGCCTACGATCATGCGCCCCCTCCGCCACCAGAAAGCTTCTTACCTATGAAGAAGGACAAAACAAGCACACAGAAATTGCCAGTAGCCAAACCTGTTATGTCCAGTCAAACACCAGGGCAATTGGGCTCTAGCAGGGTAGCATCATGTCTTCCTGGAAAGCTGAAGACACTGAGCATGCCGTGTGCTACTCAAACGCAAAAACTAACGTCTTCACACCTTGATAGGTCGTCAGCATTTCTCTCTCATCCGTCAACTATCCTCTTCTTTGATTACGCTCCTGGGAAACCGCAATCGTCTACAATTCAGGTTACAAACGTTTCATCGGAACTTGCTGCCTTTAAAATTCTTGAGCCAGAGCCACAAGTCCTGCATCTGTTTAAGTTTAATTATACACCCAGTGGATCTATGGCATCTGGGGCAAAGGCACCAGTGACAGTCACATTTACTCCATCATTGAATGAAAAAGATTGTTTGAACGTTATAGATACTTTTCTTACTATAAAATACCGAACTGGAGAGCTTCACGTTCCAATAAGTTGTTATCCACGTCAAATCGCAGTCCTGGTTCTAAAAAATCTTGAGTTAGTGAAGAAGTTTTATGATATTTCGATTTCTTTGCGTCGTTCTTCTCCGGATACCCTTGCAGCAAAGGCCGAACTCATCCACACAAATATTAACGAAGCAATTATTTCAGATTTAGGTGCAACCCTTTCACAAACTATGAACCTCTCTTCTTTAGCATTGAATAAAGATGGGAGAAAGGAGCTTATAACCTTAGCAACATTTCCACATGGGACTTCACGAGAGGCCTTTTATCTTTCCAATAGCGGAGCGTTGCCAGCACTTGTAAAGGTGAGATTAGATGCCTGCGCTCTCCATAGCAGTCTTCTTGGTGTGCCCATACCGTCTACTACACCAGCTATTGGGCTAATTGAACCACAATTAACCACAGATGAGACCGCAAAAACCTGCTCTACACCTAGACTCATTTCTACACACAAGCAACCTAGCGAACGGATACGGCTCGCCTTTGATTCTTTATCTTCGTGCCCATCTACTGCTCAAAGATATACATCAGGAAGAAAAGGCTCACTTGACAATACGACCTCACAGACCTTTAGGTCTAATAATGTCTCTGTCGATGCAGTTTATTCATATATGCAACAGGCAACTCGCTCAACATCCCCACGTCTTCCTTCTAAGCTATATTCTACCGAAGAAATTGAATCACGACGCCAAGAGATAGAAGCATATGATATTGCGTTAAATAAAAAAGTTGAAGAGATTATTGCTAATAATACACCGGTAGAGGTGAATCCACCAGCTGCAAAATCTCCCGCTGGTAGACAACGATCGCCAAAAGCAGGTTCCATTCAGCAAAAGCAGCCAGCGCCTCCAGAAAGTGACAATCTAATGGTAGTCGCGGTTACACGAGATGATGCTATTGACATGGCAATTAACGAGCTGGGTCCGCGGCCAGAAGAGCTTGGCACAGACTTAATGGTCGAAGCTCTTTCCAATATTTCCATAGCAGGACACAACCAATCAACTGACACTACTCCTTTGCTCCAAATAGATGCTCCATCTTTGGTATTTTATGAAGGAAAAGCGTTCAACTTTGAAACGTACTTTGCTCGTCTTAAGAGAGAAAAACTAAAAGACATTCTTTCTGAAAACTTACGAACACTCACCACACAATTAGAGGAGGAGCGCGCATCTTACGAAAAAAGCTTGGAACAGCCAGTAGTTTCTCAAAAAGGAAAAGGAGGTGCATCAGGTTCATCAACAAACAAAGTAGGGGGAAGACCACCTAGCACTAAAGGCGCAAAGGATGANCCATCTACAAGCGAACAGCAGGACCACAGAAACACCTTAATGGATCCTGATTTCTTCAGGTCAGAGTTGGACAGGCGTGTGAAAGAAAAAACAGACGTTGACATCAATAGCTGGGCCCAGGCGTATAATGTACTTGATGACTTACTTGAGTATACGATCCATAGCAATATAGAACTATCTCTGGTTCTTCCTCCAATGTCTATTGTTTCGCTTCCAATTGTGCATTCTCCGCTCCGCTTTCTCCTAGACATTATACTAAAACTCAGGCTGACCGTTAAGCCCATCTTCCCATGCTTGGACAAATCTGACGAAGACTATACAACCCTGCAAGGCGCCAACGAGTTTAATAATACTCTCTTCGTAAATGCATACACTCTGCAGTCTGGAGTGTATGCGCTAAGCAATACTGTGGACTATCTAGCCTGTTTCTATAATTCAACATATACCTCTGAGATACAGCTAAGATCTGTTGACAGCAATAGTCGGCCAATAACTGTTTTTATACCAACTCTTATGAAAACCATTTGCTCATCTAGCGTCTCAGAGACAATTATATGCAAAACCACTGGGGACCTCCATATAAAGATTAGCTTATTGTGTGAAAGTAAGACTGAACTGATGAAAGTTCTCAGTCAGGTAGAGCAATACCAAGACTCCGTGGATTATGCTGACCTAGAGTACACAATCCGGAAGAACTGCAAACCACCAGCAACTAAGTGCCCTTTAGAGTCATGGGCGGATATTTCTATCTCTGGAGCTGATCAGTATGCACCTACCCTCCCCTCTATTATATTGGGAGAGGATGTCAAGGCTCTCAATGGGCAGCTGAAGGAGCAGCTGCAAGAATTAGACTCCCTATTTAGTTATCAGCAGGAGCTAGAAGCTAAGCTGTCAGATATACTTCAAAAGAAACAGGCAGTGGAAGATGCACTTCAAAGTGCAGATGGCTCTAAACCCACGTCTGCGCTAGGCTCAGGACGGACCAAGGAGCCAACAAAACCATTGGATAAAAAGACACCTGCCAAAGGTAAGGCAGCAGCTCCTGCATCCAGCCAAGAAGACCTTCAAAGGTTAGTGCTTGAATGTGATCAAGTGTCGTCGAATCTGCAGACCATTAGAGACCAAGAATTACCTCTACTACAGGGGAGGATATCCAGTACAAAGGCAGAGCTACATAATTTGAGCTCCATAGGTGGCTATATTAGTTGCTCATTTAACGTACTGATTAGGGTATCAGGTCAGCCAGAACCAATTCTTGTCCGATTGAGTGCTTGTTTTACCAGTTCAGAGCTCCTTGTTAAGCTACCCTATACTCATCCATCCGCAGGACAAGAGTCGTCATCAGGGCATGCCAAATTTAGCGTTCTTTCACAAGCTACAAAGACTGTGCGTACCATGCGCACAGTAGGTACATTGGCTACGCGAGCCACTCGTGCATTGACAGAAGGATACCTGGTTATCAACGACACATTAGATCTTCAGGATAGGTCCTCGATTAATCTCGGAGACATAGCAATGTGGCATGTGACCAATGTTCCTATTGTTGTGCGCAATAGTAGTGCACTGCCGCAACACGTTGCGCTTTTGACCAAGCCTGTTCCTGACGTTTCTCTGATGGCAGGACCAGATAATGGTACGATTCTGCTCTATCCTGGCCAAGAGGTCCGCATGCATCTGGGAGTTCTGCCTAGCAGTGCGAAGAAGTTCCAGATAAAGTGCTCAGTCGAATCGGAGTTTGGATATGTTAAGAGTTTCACCATTTGCGCTACCTCTATGCAACCATCACTTCTTTGCCAAAGTAATATTGAGATATATAGAATGAGCATAGCGGATATTCTTCAAGTGGATCAAATATATCTAAGTTCAACGGTTAATGTGCCTAAGAAGTGGTCCATATCGCCAGCATTCCTTCAATTCATGTCACTAAACTTTAATGGGCTTCTAACCATCAAACCTACAGCTGGAATAGTCGATGCGCAGTCTATTTATAGAATATCGGTGGCGATCAATACATCTGCCTCTCTTTTGGTTAGACTAATCTCTTTCCTCGATGATCAGCATGCAGATGAGACTCTCAAGGATCTGTTAGACTTGGAGCAGGCATCCAAGCCAGCATTTATTTCTGCAGCTACTCGTTCTCATGATGCACCACAAACCATCATCGAAACTGACCCCACAAAACCCGGCTCAAACGCCTCACAGATTCTTGGGGTATCCCCTAGCAGCGATATTATTAACTATATGACAAAGAAAAACCAATTCCTCTATGTGCAGCGCCGCCACTTAGACCCTTCTGCTAGTTATCAAGATATCAGCTCTGTCGTAAGTGACTCTGAAGACTCAGCTGAGAATGATCCTATCGCTTTAGAGGTAGTGAATACTGGAGAGAATAACCCGCAGAAAATCGAGCCCAATCAAGCGGTACGATCGAAAAAGCAGCTCTTTTTCGATCAGCATTTAACTATTAATATACCTATTATAACAGAAGATGCTATGTCTCCATTTTTAGTCTGCCCATTAAATTTGTTAATCACGCGACCTATTATCATAGCATCGCCTCTACCTAACCAGCTCTGCGATGAGATTGATGTAACTCCCGATGCCGTGTCACTTATTCCACCTCTTGCTTTCAAGGAAGATCAAGAATCAGTTAACAATGCACATTTGTCTACTGCTGGTGGGCAACTACAGTCCTCGGCACAGGACATTCAAGAGGACATCATCACCAAACAGCTAACAGTACTGGCTGAATCAAAATACGTAGCTGATTTACTACACCAAGAGGCCCTTAGGCTACCTACTATTAATCAGAATCAGTCCTCTATCACACTCAGCTTTGGATATGTTCCCTTGGGCTGTGTGTCACATCGACATGCAGTCATATCACTGAATGATTCTTTTTCGGTCTATGACTGTGAGCAGTACTATGGGGATCGGTTTCAATTTAGGCGTCAGTCAGAAGAAGCCTTTGATTCGGATATCATATTAACAAGCTGTCTCGAGGAGGCATCCATGACTATACAAAAACCTCTCACGCTTCGCTTTGAATATTCACCTAGGCGAGTTGGGTACACCGAAGAAACTATAGTGCTCTCCACAAGCTCTCTACTTACAGGCCGGCGGCTTAACAATGTGATAATCAAATTAAAAGGGTACGGTGTTAAAGTCACCCTGGCTATAACTTTAAGTAACTCTAGCTCTCTGGTGCAAACAGATTTCCCGCTTCCAGATACTGATACTCCTCAATCGGATATTATTTACACCGAAGCTCCGCCGATATTAATTGCTAATACGTCGGAGGCCTACAGGCATTCACTTGTACTAGCTCTTAATAATGAAAACAAATATGACTTCAAATACAATGTGAAGCATCAAAACTGTTGTAGCAATATATCGCAAAGCACCGCCACCTCTGAGGGTGTGGTACCCAAAGGGAATAGCGTTGCAAATAAGATCTTTATAGAAATATCTGGGGTAACAAAAGTTGATGGAGACCTAGCCATAACGGAGATTGTTTCTGGAGATGCAAAAAAGCTAATCATATGCAGGTGCTTCGCTTCGCAATATCCCGCATCCATGTATTTTAGCGGACCAATAATCACTGTACCACTTCAAGGGAGCACTAATATATACTGCGGATGTGCAATAGGACAGACTCAAGCTGAATTCAAGCATCTATCAACCTCACCCCAACTTCCAGATCTTGTTATATCTCCAGCAAGTGGAGTCGTTCAAGCAGGAAAAATGACGAAGGTGACTCTTTCTGTGCCCAAACTGGCGTTTTCTGGTACCCTGTCCTTAATTATGAAAGGATACATTAGCTTTAAGATAATCTGTGGATCTTTCGAGAAAACTACTATCCTCCCGGTTAAGGTTACTCTGAGCTAA	Trichoplein keratin filament-binding protein	Trichoplein keratin filament-binding protein
Cyste1.51_2	14518	hypothetical protein	MPTVVGTGHMSHLRITVLTTQFKNYYLQKTEKTNTALHGLLQQWGIHTHAPIETVATWHRAAVCHIHVDPAPRLLASNDPLLEKDDNSDRNGNDHNDHEDRHTDSDSVGLVVRGRIRFAYITLKDISIIAPGTYA*												Cyste1.53_10		Cyste3.50_10		pool8.48_10	pool5.78_1	87	MVSQIVAWPPEAMAVIDDLSRKCLFQRKLLIQISDKHVAERELFVEKFRQYREQVEEYIKKLQTSYAETLIDLISNRENILTQLQCTDDNNIQKKQVPEKQPSILLQDDHQAAQSGSYRQLLIRLRDELEPSSSRDGDPSSSVDFIGSLALQQHLDTPLSKLQEQFVASLLQQEFNDQVRCLAEEYRLLLRESTERYEEVKLSLEQVQLALKAKECENSVLRTKVRKYVMMDGGLRKIGNEMVNFNSIVSNALSNAPVRNSVNKEKKNTTRSHTTRRSVSSTVMGRPATVGSLRFSDPDVVLSHVATQAEELENNHMEGVLTKPTGPKPEHYFQRVRHRKLAAQLDGSDHVVTPLVPVNSVTADSTFSSTAPFDTQAGLRKSVQHNTLCSLSNNDYSQTNETVIRCTLSDAHSGIMLEDLQSLTDTERNITSLRLATVAVGDEVPYHSISVTITHDFEIRGEQVVLATSDDPLLICPNPDLKSSMDSLHSLSTHPECNQPIFQSIGDSLKSILVRAESTSKTPKSHPVYSTADSYDANREADDKLTEFCTTQLSLADAKAQRLRMYHIMRNAADKQAFVDKNVLSQSTTKLLKDLSAPPQLSIDVAKPSTYSVNNLQTGLLLQVDKCALNIENEAGDAETRIFYDKRIHTSILPFLMSTNVTHRRLIERLSLLEKRRKEHDSELVNSHTLMSAAIAERREAVLAKERLERQMLAISRERDILIQSYENRLNSLQFNLKDATERATTLYQECAELGANLQAEKERYLILEGKYDKLSATVREDVISEMKQIENATIGRLQADIVFYKDNLQLSEERIIELAKINTRLEQTNSELKVDVLKQTLHKDQLKQRLRDELIIEYGRRIRSLEEQINQSEERYNEKVKETGELIDAIYRLRSDLDFLTEENAHMHVSMHSLSTEMADIVQKHHTSESDRRALYVKYSALQQEATALKTERDLLATELATITATHEEQNAALQQVVDAYRAKYLLVLKRTSPSVKDTDSLCLMVEQVQNHANSVLAENAKELEELNGYASRLKEIQDEARQPSRCSYDSFSFSRDTRSASGLFSNKHVTINLDQPTEIKETPLSKKVFKSENLSGSDTEDVFQSIDGTTISDVSALCDKDLSICTDKQDASTHQALLQHRRRKSLTVNSGIVVTNQTIGLTYSGLKVESAAEASGVAVLGIAVQTETQRFLVNRGVTCHIKDSMETLGIQVALPLDSVLSDSDLLAEAYDQVEKLRIEKRMEASSHGAVMKTARARMQSLETELLSQVHTKETLAATVADLRQQLDAITHEFASYRQQHESDLAVALQASPSHTTPALSIATIEKLSQDIVSDINSKTVELLSKISLLDNRLSSVLKSKRTVIKTPATMSDSSQCQDLASPGPEGSISTIPLITKSTETDALSTVTYMSRGLQVNQYSVKANESGRKKMDGDNVVLSVPSGIADLQTDVQVSQPGTCYALFDSAVALHSAEHSDISHATSLSLDMEQQMFLTGNACALKGMEPPTNTLLSTITDTHEDDSTTATASHSHEQASIIKSPTTPASVRYLSRPSETSHALTYYTNEEQGISEDQPRTTFYAAPKSNQTLESSFAGSDKQHEAGYGHHLIINDPPCLLDSVLHTSAPQNNQSICSSSLTDSSVIQFSFETEDLFLQLGTSEEDSAEVRQRSIEEYYRANEAIFTHTLAKVNTDSHTHTESTVPAALCKAVLTTDIELNMLRLACNGHLILPKPHSYVSVEVEDLSPKALIGSLGIFEQEIVCKYCGAYKELDRYLPMDVERYAVAMQQSYDRRGHCAPALFEKPKYIDALEELETFSNEQEIGIEIKPSSTQPNQILLDRYAHYPLMTSSMLLKRYLHNENGGVPGKRLCIGQPVITTSKIEYIASLNAYALSHDYERERDKLSLEDYHCSFIRRAQLHQKILSTYDHNSKHLPTIGRTSNENLIYSDSLHPGSRLQTAVVIDALHQRLDELQRMNTILLFDNKALQVKLCEDEKMLSIIFGRSYNGNITSADILLGRPADTNGYTKEDFERYRLVLRETLHRQIRPKSAGSVPEMKSLMKRPTSAQSPSSFAGLRRGLSSRYGFSVTDSAIHTVEDLVEMGRPASLSSPVRDAMSFSHRIAPFSQYLAHPYSSVADHQLCGSPLDKEIPPIPTSKGSKLTIVSTLPAINREMVALDPPPIYEDGLISRVPHAFTRRPSPSRGCSTSIQNIPPIKPPTSYQTPKRSRSKPITSLSVYYRGISPSSGGPVDRHCRSYISLVD*	ATGGTATCTCAGATTGTTGCTTGGCCGCCGGAGGCAATGGCCGTCATAGACGATTTGTCCAGGAAGTGCCTTTTTCAAAGAAAATTACTAATTCAAATTTCTGATAAACACGTCGCAGAAAGGGAGCTTTTTGTGGAGAAGTTTAGACAATACAGAGAGCAGGTCGAAGAGTACATTAAGAAGCTGCAAACTTCTTATGCCGAAACACTTATAGATTTAATTTCAAATAGAGAGAACATCCTGACACAGCTGCAATGTACAGATGATAATAACATACAAAAGAAGCAGGTCCCTGAAAAGCAGCCATCCATTCTTCTTCAAGATGATCATCAAGCAGCACAGTCTGGTTCTTACCGGCAGTTACTAATAAGGTTGCGTGATGAGCTGGAACCAAGTTCTTCTAGAGATGGAGACCCTTCTTCGTCCGTGGATTTCATCGGCTCACTCGCTTTACAGCAACATCTAGACACACCACTCTCCAAGCTCCAGGAACAGTTTGTAGCGTCACTTTTACAACAGGAATTTAATGATCAGGTCCGCTGCCTTGCTGAGGAGTACCGTCTTCTGCTACGCGAGTCTACAGAAAGATATGAAGAGGTAAAGCTCTCCTTAGAGCAGGTTCAGCTCGCTTTGAAGGCAAAGGAATGTGAGAATAGTGTGCTCCGTACAAAGGTAAGGAAGTATGTAATGATGGACGGGGGCTTGCGGAAGATTGGTAATGAGATGGTCAACTTTAATTCTATAGTATCAAATGCTCTCTCCAACGCTCCTGTGCGAAACTCAGTTAATAAGGAAAAGAAGAACACCACCCGATCGCATACTACAAGAAGGTCAGTATCCTCAACTGTTATGGGGCGGCCAGCAACAGTAGGATCCTTGCGGTTCTCGGATCCCGATGTTGTTCTCTCCCACGTTGCAACACAAGCAGAAGAACTTGAGAATAACCATATGGAAGGGGTTCTAACTAAGCCAACGGGCCCTAAGCCTGAGCACTATTTTCAAAGAGTCCGCCATAGAAAGCTTGCAGCGCAGCTTGATGGTAGCGATCACGTAGTTACTCCCCTTGTGCCAGTCAATAGTGTAACCGCAGATTCAACATTCTCATCGACTGCTCCTTTTGATACACAAGCGGGGCTTCGAAAGAGTGTACAACACAATACTTTATGTAGTCTTTCTAATAATGACTACTCGCAGACAAATGAGACAGTCATTAGGTGCACACTGTCAGATGCTCACTCAGGAATTATGCTTGAAGACCTTCAGTCACTCACTGATACTGAGAGAAATATAACATCCCTTAGATTAGCAACGGTTGCAGTAGGCGATGAAGTCCCTTATCATAGTATTTCAGTTACCATAACCCATGATTTTGAGATCCGTGGGGAGCAGGTTGTATTAGCAACATCGGATGATCCTCTCTTGATTTGTCCCAACCCGGATCTAAAGTCTTCAATGGATAGTCTCCACAGTCTATCTACTCATCCGGAATGTAACCAGCCGATCTTTCAGTCCATTGGAGATAGTCTCAAGTCTATTTTGGTTCGAGCGGAGTCAACATCTAAGACTCCTAAATCTCATCCAGTCTACTCTACTGCAGATTCCTATGACGCTAATAGAGAAGCTGATGACAAACTCACTGAGTTCTGCACTACACAGCTCTCATTAGCAGATGCAAAAGCTCAGCGGCTACGCATGTACCACATAATGCGGAATGCTGCTGATAAGCAGGCCTTTGTCGATAAGAATGTTCTTTCTCAGTCGACAACCAAGCTCCTCAAAGATCTTTCTGCACCACCTCAGCTTTCTATAGATGTAGCCAAGCCAAGCACTTATAGTGTCAATAATTTGCAGACAGGCCTTCTATTGCAAGTTGACAAGTGTGCACTCAATATAGAAAATGAAGCCGGTGATGCAGAAACACGGATCTTTTATGACAAAAGGATACATACATCAATACTACCATTTTTAATGTCAACCAATGTTACGCATAGGCGGCTAATAGAACGGCTCAGCCTTCTAGAGAAGCGGCGCAAAGAGCACGATAGTGAGCTTGTTAATTCACACACTCTTATGAGCGCTGCAATAGCAGAACGTAGAGAGGCTGTTTTGGCAAAGGAGCGTCTCGAGCGGCAGATGCTTGCCATTTCTCGAGAGCGCGACATCCTCATACAGAGCTACGAAAATCGATTGAATAGCTTACAGTTCAACCTGAAGGACGCCACTGAGCGTGCTACCACATTGTATCAAGAGTGTGCTGAACTGGGTGCCAATTTGCAGGCAGAAAAGGAAAGATATCTTATTCTAGAGGGCAAGTACGATAAGCTGTCCGCGACTGTGCGGGAAGACGTTATAAGTGAAATGAAGCAAATAGAGAATGCAACAATTGGTCGTTTACAGGCGGATATCGTGTTCTATAAAGACAATCTTCAACTATCAGAAGAGCGAATCATTGAGTTGGCGAAGATAAACACTCGTTTAGAGCAGACAAACAGCGAACTCAAGGTAGACGTGCTTAAGCAAACCCTGCACAAAGACCAGTTGAAGCAGAGACTCCGCGATGAGCTAATTATTGAGTATGGCCGACGAATACGCTCTCTTGAGGAACAAATCAATCAAAGTGAGGAGAGATACAATGAGAAGGTAAAAGAGACCGGAGAGCTCATAGATGCTATTTATAGATTACGAAGCGATTTAGATTTTCTGACAGAGGAGAATGCGCACATGCACGTTAGCATGCATTCTCTTAGCACAGAGATGGCAGACATAGTGCAAAAGCACCACACAAGTGAGTCTGATAGGCGAGCTCTTTATGTGAAATATTCTGCTCTGCAACAAGAAGCCACTGCTCTGAAAACAGAAAGAGATCTACTTGCTACAGAGCTTGCAACTATTACAGCAACGCATGAGGAACAGAATGCTGCACTTCAGCAAGTGGTCGATGCGTATCGAGCTAAGTACCTTTTAGTCTTGAAGCGCACATCTCCATCTGTTAAGGATACGGACTCTTTGTGCCTCATGGTAGAACAGGTGCAGAATCATGCCAACTCTGTTCTAGCGGAGAATGCCAAGGAGTTGGAAGAGCTTAATGGCTATGCATCCAGGCTTAAAGAAATTCAAGACGAAGCTCGGCAACCAAGCAGGTGCTCCTATGATAGCTTCTCATTCTCTCGTGACACTAGGTCTGCCTCAGGTCTATTTTCTAATAAGCACGTTACTATCAATCTAGATCAGCCAACAGAGATAAAGGAGACGCCTCTTTCTAAGAAAGTGTTCAAGAGTGAAAACCTAAGTGGAAGCGATACGGAGGACGTTTTTCAATCCATAGATGGGACTACGATATCTGACGTCTCTGCCTTGTGTGACAAGGACCTTTCCATTTGTACTGATAAGCAAGACGCTAGCACGCACCAGGCATTGCTTCAACACAGACGCAGAAAAAGCCTTACTGTCAACAGCGGTATTGTGGTAACCAACCAAACTATTGGCTTAACATACTCTGGCCTTAAAGTTGAGTCTGCGGCAGAAGCATCAGGGGTTGCAGTTTTAGGTATTGCTGTGCAAACAGAAACACAGAGATTTCTAGTTAATAGAGGCGTTACTTGCCATATTAAAGACTCAATGGAAACACTAGGGATCCAGGTTGCATTGCCCTTAGACTCTGTACTGAGCGATTCTGACCTTTTGGCAGAGGCATATGATCAAGTTGAAAAGCTACGCATCGAGAAAAGAATGGAAGCAAGTTCGCACGGAGCCGTCATGAAGACCGCACGTGCTCGTATGCAGTCCTTGGAAACAGAGCTGCTCTCTCAGGTACATACCAAGGAGACCCTTGCAGCTACTGTAGCAGATTTACGACAGCAGCTTGATGCAATAACCCACGAATTTGCCAGCTATCGGCAGCAACATGAATCGGACCTGGCAGTTGCTTTGCAGGCTTCTCCTTCTCATACTACACCAGCACTATCTATAGCAACAATTGAGAAACTTTCGCAAGATATAGTTTCTGATATCAATAGCAAGACAGTTGAATTACTGAGTAAGATCTCTCTGCTTGATAACCGCCTCTCTTCAGTACTGAAGTCCAAAAGAACTGTCATTAAGACGCCAGCAACTATGTCAGACTCATCCCAATGCCAGGACTTAGCATCTCCTGGCCCTGAAGGTTCTATTTCAACAATCCCTTTGATTACTAAATCGACTGAAACGGATGCATTATCTACAGTTACATATATGTCTCGAGGGCTTCAGGTGAATCAGTACAGCGTGAAAGCAAATGAATCTGGTCGTAAAAAGATGGACGGAGACAACGTGGTTCTTTCCGTGCCCTCTGGTATAGCAGATCTTCAAACTGATGTGCAAGTATCTCAGCCTGGGACATGTTATGCATTATTTGATTCTGCTGTAGCTCTGCACTCTGCAGAACACTCAGATATTAGCCATGCAACCTCTCTATCACTAGATATGGAGCAGCAGATGTTTCTTACAGGTAATGCATGTGCTCTCAAAGGAATGGAGCCGCCAACGAATACTCTTCTTTCGACAATAACAGATACACACGAAGATGATTCTACTACTGCTACTGCTTCCCATAGTCATGAACAAGCTTCAATTATCAAGTCACCAACTACCCCTGCGTCGGTTAGGTATCTGTCTCGACCCAGTGAAACTTCACATGCACTAACATATTACACGAACGAGGAGCAAGGCATTTCAGAAGACCAACCGCGTACCACATTTTATGCTGCTCCTAAATCTAATCAAACGTTGGAATCATCCTTTGCTGGTTCAGATAAGCAGCACGAAGCTGGTTATGGACATCATCTTATTATCAATGATCCTCCATGTTTGCTGGACAGCGTCTTGCACACATCAGCTCCACAAAATAACCAATCAATATGTTCTTCATCATTAACTGATTCTTCTGTGATCCAGTTTTCTTTCGAGACAGAGGACTTATTCTTACAACTAGGCACTTCAGAGGAGGATTCAGCTGAAGTCAGGCAGCGCTCTATTGAAGAGTATTACCGTGCCAATGAAGCCATCTTCACTCACACGTTAGCAAAGGTCAATACCGATAGCCACACTCACACTGAATCTACTGTACCAGCTGCACTCTGTAAAGCAGTCCTAACAACTGATATAGAACTTAACATGTTACGACTAGCGTGTAATGGACATCTCATCTTACCTAAACCCCATAGTTATGTATCTGTTGAGGTTGAGGATCTTTCACCGAAAGCTCTTATAGGGTCCCTTGGTATCTTTGAGCAGGAGATTGTTTGCAAATACTGTGGGGCATACAAAGAGCTGGATCGATATCTACCCATGGATGTCGAAAGATATGCAGTGGCCATGCAGCAAAGTTATGACCGAAGAGGCCATTGTGCGCCAGCCCTATTTGAAAAGCCTAAATACATTGATGCCTTAGAGGAGTTGGAGACTTTTAGCAATGAGCAGGAGATTGGCATAGAGATCAAGCCATCCTCAACGCAACCAAATCAGATCCTTCTTGATAGATACGCCCACTATCCTTTAATGACCTCATCAATGCTTCTTAAACGCTATCTACACAATGAAAATGGGGGCGTACCTGGTAAGCGTCTATGCATTGGACAACCTGTTATTACTACCAGCAAGATTGAATATATTGCCTCTTTGAATGCATATGCACTTTCTCATGACTATGAGCGAGAGCGTGATAAGCTATCTCTCGAGGATTATCATTGTTCATTTATCCGTCGAGCACAATTACATCAGAAGATATTATCGACATATGACCATAATTCCAAGCACCTCCCCACCATTGGGCGTACATCGAACGAAAATCTTATTTACTCTGATTCACTACACCCTGGAAGTAGGCTCCAAACGGCTGTAGTCATCGACGCTCTCCATCAGCGCTTAGACGAACTGCAAAGAATGAACACAATTCTCTTATTCGATAACAAAGCTCTCCAGGTCAAGCTTTGTGAGGACGAGAAGATGCTCTCAATCATCTTTGGTCGTAGCTATAATGGAAACATTACCTCTGCTGACATATTACTTGGACGCCCGGCAGATACCAATGGATACACTAAAGAAGATTTTGAGCGGTATCGTCTTGTCTTAAGAGAAACATTACATCGTCAAATCCGGCCAAAGTCAGCAGGATCTGTCCCGGAGATGAAATCACTTATGAAAAGACCAACTAGTGCACAATCTCCAAGTTCGTTTGCAGGGCTACGAAGAGGCCTTAGCTCTCGCTATGGATTTTCTGTTACCGATAGCGCTATTCATACAGTAGAGGACCTCGTGGAAATGGGGCGGCCTGCTTCACTAAGCTCTCCTGTCCGGGATGCTATGAGTTTCTCTCATCGAATCGCACCGTTTTCGCAGTATCTGGCTCACCCATATTCTTCGGTAGCAGATCACCAGCTTTGTGGATCTCCTTTAGACAAGGAGATTCCACCCATACCCACCTCTAAGGGCTCTAAGCTAACGATCGTAAGCACTCTTCCAGCGATCAACAGAGAGATGGTAGCACTAGATCCGCCTCCAATATACGAAGACGGTTTGATATCGAGAGTACCACATGCTTTTACTAGGCGCCCCTCTCCATCCAGAGGTTGTTCTACCTCTATTCAGAATATACCACCCATAAAGCCTCCGACTAGTTACCAGACTCCAAAAAGGAGTAGATCGAAACCGATTACATCTTTGTCAGTCTATTATCGTGGCATCTCTCCGTCCAGTGGTGGTCCTGTAGACAGACACTGTAGGTCATATATTTCTCTTGTAGACTGA	Spindle pole protein, putative	Spindle pole protein, putative
Cyste1.531_1	5011	hypothetical protein	MPFLFAMRVPVKIQMVLFAQNMGSVFSTWDLIVSHTIIVVRVLITMCVWEASVRERNAWPLLMGLLLSAAVLGNVLIKEIMVFSHVSVIQMQSRLVSFAHILPVLMTLKLKYVAESEHAYVTALAMGVIVGDLQQAHYARHVVPRKLLL*												Cyste1.207_1	Cyste2.15_11	Cyste3.203_1	Cyste4.18_7	pool8.211_7	pool5.18_7	88	MSLHDVKHASTSSTSTASETEASVFHILTGISSPFLPGLLRVPVKDRIWVTKTAQGNVCINEWIIQRTIGRGAYANVRLCHNPLTEQKAAMRMINRTSLRRKLLTQESADKFLWNCSRVMDFLTTAHPSILNLVEVMYHPIYADVCSVESSMEALIPDSVFAGQYAVTPGSLPPWVQTILSIAQQVNLVCELSHEYRSLADQLSAAKGMLSPETVSDLQLLLRNPMAITGATKPPTQGSEFTHRRMPSAGSKLKQYSARSAQLDSNLTPRYQNTGRCTMNYDDNFVFIIEYCDGGTLQEVVRTADLTKIMITFYQVVDALCYMHFCNIVHQDIKLENIILTTDIQNNFKTPVPPASKLLPRRVPRTTDLFFTSTSGAISDFVVGVVPSQSSTPLATTTLSSDPSHSNHIESTVRRDPKDRYNIASLSLKLPLQSTISTVTNPTAVMHRSPTRTSSHLNDNVLSPIMLPGGSRYRLQSLRKSSDITYYLLGDSDTAPYRAKISDFDTAIILEEEGVKLPTAEDVLEALEKIYDKHLVLLRKRFTYLFNELVQQHILSPEDSSLLLHDAVVSLETDCVQNSPRGEIDLISSTSSLKYDMCNEVDAVDDLQHSSKPLQLDLDYLTGSVGIYRMSGIYDAQSLDVSETIPDKTIAKLSNPLHKGFTLNTQQVTFNTIDPTVDALVAHATYSDKEVPVTRVLQPSCFSLVFSLDDQQDVPPSTLESSALMSLPNRELHMEASQKAPHNDVSSLRLVDLTPDGTGLAQKVCKNHALLDANIPAESSLLVPAIDCSTKTSNDSLPQGDMLLATISRIEDFIQETIENNKVGQALQSYISSIRQINASPAMPKNTYFISSSTGTPNILSPESRAVIQSCGDHDTHKTRSLFSAVHADAWQTGVMLFHALTGIVRRTPLYRCSQEAFALCGTFGMLITDLLCGLLDEIPSHRYTLFECMYHPAVSPRQFKFPMSIPAKGASDLSMTTMHSVLSHAQLVATSKPESIRALWREARADYYQLRRFHMLIVMRRRQYVLANNRKCLAASTIDNSMIYTSADLPLLTSTLGLFSSKMFKKSKYPTFSQKFYHTDESTAGEKINTHAHIVASEKLKTKTELYSKGLQRSPVSSSDALNRHVSLNLMDSDGCTDTDTVSDTESNASVYITVSGSAEVHKTRKSINTRMINQVFKQSEIATANPTLLSTTRVKHPSLSLMTEARKIRVMLEQILPRPVYERSFDSLPYTLPSFALNERTRNKRLLSIISASKFITESSSAKSLSPRHKYVFTYIRKLLKNYQRSLTLEQTSPSSRPSLKVSLSAPDLRTPSLIDEDPILFEHPLLDAYASMRQGYGMTGTGLKNSEVCALDSILSDSFDNVFHALVNEKNMLHIHNFGWSEKISPLDVYIGSSQNAIEFSLRLLHGQGHDISSFFDLNDRVSLDNLTNYSTLKDVIDKLKRMQVQNVIDGLTTLTVGSSFYELGTKLWYQILTSSFSESLGNKADMECHLKDEGNKLQPGYLFPVAEAHNHSHKLQKPDLSAQSASSSLTDSLESSRTSSPFNQLTTDFSKNKLSTSIPLKTISTSLLDIPLSKRTLSGVKLDVQEISEIEHISVTSAPLADRSLVKSKACSQRLNTRTVPEDALQLSVLTTSQSGIASPARNHKCTPNQSPQQEQIRVRLEPSSPATPRAEAGDTSIASVTSQKSIDLSDGIKSGKELGILDEQMDKSLVSALNDKYVQRNRLYNRAAVSKLFAGIEAQQKQATFKDRESSLEGGGLDAFRDLGTEQCFLHRDELFTRSLEDCIMISQVRKEVKDVGGLTSLFDDSVCTTIDDDNDYDEQHGEHSRNNSFNYEYYNENEHRHISDVVLLRNKHQTRTTGSFSRLRTTSIVSNDNTVAPSYQKQQPVVPLLSALHCSASEPASGTCEQPINFSSEYKYLQTPPTILSDIGHGTSQYMCCCYDCARPEAGIQGFNAYRIQLLTAHYRFCYRYKCHISWDPQDLTQRKSSFPKGLFLRRLRTLLMKRVNLPLHWINASIQQELLRWNEFTVKGESSTSAGTPATSTTKSQLHAASPRSPPVIPTLNLQSLPKESAGIKTPITRIRLVNQSDDTTNAQSKDTTVRITIPKLCFFGNNADSAPQKVDAATRNSNTSSSSTSLQIDPHKKTSAIKIDQNVTGVEDSAHILDTSPAQNAPDITHSAPLADLLAIQSAVPSTVHVNKASGIASDDTSIGQCSTDSSDI*	ATGAGCTTGCATGACGTGAAGCATGCAAGTACCAGCAGCACATCCACTGCTTCAGAAACGGAAGCCAGTGTCTTCCACATCTTGACAGGTATTTCTTCTCCATTTCTGCCAGGACTGCTCCGCGTACCAGTTAAGGATCGGATATGGGTCACAAAGACAGCTCAAGGAAACGTCTGCATTAATGAATGGATCATCCAAAGGACAATTGGGCGCGGTGCGTATGCGAATGTTAGATTGTGCCACAATCCACTCACGGAACAAAAAGCTGCTATGCGCATGATCAACAGGACTTCCCTGAGGCGTAAGCTTTTGACCCAGGAATCTGCTGACAAGTTTCTGTGGAATTGCTCCCGCGTCATGGATTTCCTGACTACGGCTCACCCGTCTATTCTAAATCTTGTTGAGGTGATGTATCACCCTATATACGCCGATGTCTGCTCTGTGGAGAGTTCTATGGAGGCTCTGATCCCCGACTCGGTGTTTGCTGGTCAATACGCCGTAACTCCGGGAAGTCTGCCACCGTGGGTCCAAACAATACTCTCGATTGCGCAGCAGGTTAACCTAGTGTGCGAGCTGTCCCATGAGTATCGGTCCCTTGCTGACCAGCTTTCAGCTGCCAAGGGGATGTTATCACCAGAAACGGTTTCTGATCTGCAGCTTCTCCTGCGCAACCCGATGGCTATAACTGGTGCTACGAAACCACCAACTCAGGGATCGGAGTTTACTCATAGGCGCATGCCATCGGCTGGTAGTAAGTTGAAGCAATATTCAGCGCGTAGTGCACAATTAGACTCCAACTTGACGCCTCGTTATCAAAATACAGGCCGCTGCACCATGAATTATGACGATAACTTCGTGTTCATAATAGAGTATTGCGATGGAGGGACTCTGCAAGAAGTTGTTCGCACAGCCGACCTAACGAAAATAATGATCACCTTCTATCAGGTCGTAGACGCCCTCTGCTATATGCACTTCTGCAATATCGTGCATCAAGACATCAAGCTAGAGAATATCATTCTCACCACGGATATCCAGAACAACTTTAAGACGCCAGTGCCTCCTGCAAGCAAGCTGCTCCCACGGAGAGTACCCAGAACAACCGACCTATTCTTTACTAGTACCTCGGGCGCAATAAGTGACTTTGTTGTTGGTGTTGTGCCTTCTCAATCGAGCACTCCCCTAGCGACTACCACGTTGAGCAGTGATCCTTCACATAGCAACCACATTGAGAGCACAGTAAGAAGAGATCCCAAGGACAGATACAATATAGCATCGCTCTCGCTAAAGCTTCCTCTTCAAAGTACGATATCAACGGTTACCAATCCAACTGCTGTCATGCACAGAAGTCCTACTCGTACATCTTCCCATCTCAACGATAATGTCTTATCCCCCATTATGCTTCCTGGCGGGTCTAGGTATAGGCTCCAGTCATTGAGGAAATCTTCAGATATAACCTACTACTTATTAGGTGACTCGGATACCGCCCCCTATCGTGCAAAAATAAGCGACTTTGACACTGCAATCATTCTTGAGGAAGAGGGAGTGAAGCTACCAACTGCAGAAGATGTTCTAGAAGCATTAGAAAAAATCTATGATAAACACCTCGTCCTTCTCCGGAAGCGTTTTACATACCTCTTTAATGAACTTGTACAGCAGCATATTTTGTCACCTGAAGATAGCTCCCTATTACTTCATGATGCAGTGGTTTCACTAGAAACTGATTGTGTACAGAATTCACCTAGAGGAGAGATTGATTTAATTTCATCAACATCCAGTCTTAAATATGATATGTGTAATGAAGTAGACGCAGTAGATGATCTGCAGCACTCTTCAAAGCCTCTCCAATTGGATCTAGACTATCTTACTGGAAGCGTAGGGATATATAGGATGTCTGGGATTTATGACGCACAGTCCTTAGATGTCTCAGAAACCATTCCTGATAAGACAATTGCTAAGCTAAGCAACCCCTTGCACAAGGGCTTTACTCTCAATACACAGCAAGTAACATTTAACACTATTGACCCTACTGTAGATGCCCTCGTTGCGCATGCCACTTATTCTGATAAGGAAGTGCCTGTGACACGAGTGCTTCAGCCTTCCTGTTTTTCTTTAGTTTTTTCTCTGGATGACCAGCAAGATGTACCTCCAAGTACCTTGGAATCATCTGCACTTATGTCTCTACCAAACAGAGAATTGCACATGGAAGCGTCCCAAAAAGCTCCCCACAACGATGTGTCGAGCTTGCGATTGGTTGATCTAACACCCGATGGAACGGGCCTAGCACAAAAAGTATGTAAGAATCATGCGCTTCTAGATGCGAATATCCCTGCTGAAAGCTCTCTATTGGTGCCAGCTATTGATTGCTCAACCAAGACTTCCAATGATTCCTTACCACAAGGGGATATGCTCCTAGCTACCATTAGTCGTATTGAAGATTTTATTCAAGAAACGATAGAAAATAACAAGGTTGGACAAGCGCTTCAATCCTATATTTCATCTATTAGACAGATTAATGCGTCTCCAGCAATGCCGAAAAATACATATTTTATTAGCAGCTCCACAGGCACGCCAAACATTCTCTCTCCAGAATCACGTGCTGTTATACAGTCGTGTGGTGACCATGATACACACAAAACTCGCTCTCTGTTTTCAGCTGTGCACGCAGATGCTTGGCAAACAGGAGTTATGCTTTTTCATGCACTCACAGGTATAGTCAGACGAACACCTCTATACCGATGCAGCCAGGAAGCTTTTGCTCTCTGTGGAACTTTTGGGATGTTAATCACTGATTTGCTTTGCGGCCTTCTAGATGAAATTCCAAGCCACAGATATACTCTCTTTGAGTGTATGTATCATCCTGCTGTCAGCCCTAGGCAATTTAAGTTTCCAATGAGCATCCCAGCAAAAGGGGCATCAGACCTTAGCATGACAACCATGCATTCTGTCTTGTCCCATGCACAATTAGTCGCGACAAGCAAGCCTGAGAGCATCCGGGCCTTATGGCGAGAGGCAAGGGCAGACTACTATCAGCTCCGCCGATTTCACATGTTGATAGTCATGCGCCGTAGACAATACGTCTTAGCTAATAATAGAAAGTGTCTTGCTGCAAGTACAATTGATAATAGCATGATATATACAAGTGCCGACCTTCCTCTTTTGACTAGTACACTAGGGCTCTTCTCTTCTAAAATGTTTAAGAAATCAAAATATCCAACATTTAGTCAGAAATTTTACCACACAGATGAGTCCACTGCTGGGGAAAAGATAAATACTCACGCACATATTGTTGCTTCAGAGAAGCTTAAAACTAAGACAGAGCTATACTCCAAGGGCCTACAAAGAAGCCCAGTAAGTAGTAGTGACGCTCTAAATAGGCATGTGTCTCTCAATCTCATGGATTCGGATGGATGTACAGACACTGACACAGTATCGGATACAGAATCCAACGCATCAGTGTATATTACTGTGTCTGGATCTGCAGAGGTACACAAGACCAGAAAATCTATTAATACTCGCATGATTAACCAGGTATTTAAACAATCTGAGATTGCCACGGCTAATCCTACACTTTTATCTACCACTAGGGTGAAGCATCCATCTCTATCTCTAATGACCGAGGCACGCAAGATTAGGGTCATGCTAGAACAGATACTTCCTAGACCTGTGTATGAGAGAAGCTTTGACAGCTTACCATATACGCTTCCTTCGTTTGCTTTGAATGAGCGGACGAGGAATAAGAGATTGCTTTCAATTATCAGTGCTTCCAAATTTATTACTGAATCTTCCTCAGCAAAGTCTCTTTCTCCTCGACACAAATATGTATTTACCTATATCAGAAAGCTCCTTAAGAATTATCAGCGCAGCCTAACTCTCGAACAGACTTCGCCTTCTTCTAGGCCATCTCTTAAGGTTTCTCTTTCTGCGCCCGATCTACGGACTCCTTCGCTAATTGATGAAGACCCCATCCTTTTCGAACATCCGTTATTGGATGCTTATGCTTCCATGAGGCAAGGGTATGGAATGACTGGTACTGGCTTAAAGAACTCAGAAGTGTGTGCTCTAGACTCTATTTTATCAGACTCTTTTGATAATGTATTTCATGCTCTTGTCAATGAGAAGAATATGCTTCACATTCATAACTTTGGTTGGTCTGAGAAAATATCTCCCTTGGACGTCTATATAGGAAGTTCCCAGAATGCTATAGAGTTTTCTCTCCGCCTGCTTCATGGTCAGGGTCATGATATCAGCTCTTTCTTTGATCTAAACGATCGCGTTTCTCTCGACAATCTTACGAACTACTCTACACTTAAGGATGTTATCGATAAACTCAAGAGAATGCAGGTACAAAATGTAATTGATGGCTTGACCACCTTAACAGTAGGGTCGTCTTTCTATGAGTTGGGAACAAAACTTTGGTATCAGATTCTCACCAGCTCTTTTTCCGAATCCCTAGGTAATAAAGCAGATATGGAATGCCATCTCAAGGATGAAGGTAATAAGCTTCAACCTGGATATCTTTTTCCCGTTGCAGAGGCACACAACCACTCACACAAGCTCCAAAAGCCTGATCTCAGTGCACAGAGTGCCAGTTCTTCCTTGACTGATTCATTAGAAAGCAGTCGTACAAGCTCCCCTTTCAATCAATTAACTACTGATTTCTCTAAGAATAAGTTGTCTACATCAATCCCACTTAAGACAATATCTACTTCTTTGCTAGATATCCCCCTGTCTAAGCGAACGCTTTCAGGAGTCAAACTAGATGTTCAGGAAATTTCCGAGATCGAGCATATCAGTGTGACCTCTGCTCCGCTTGCAGATCGTAGCCTAGTGAAGTCAAAGGCATGCTCACAGAGACTAAATACACGAACCGTACCGGAGGATGCTCTTCAGCTCTCTGTTCTAACTACGTCTCAGAGTGGCATAGCGTCTCCCGCACGGAATCATAAATGTACACCAAACCAGTCACCTCAACAAGAACAGATTCGCGTTAGACTGGAACCTAGCTCTCCAGCCACTCCAAGGGCAGAAGCAGGAGATACCTCAATAGCCAGCGTTACATCTCAAAAGAGTATTGATCTCTCAGACGGGATTAAATCTGGTAAGGAACTAGGGATACTGGATGAACAAATGGACAAATCTCTTGTTTCTGCCTTAAACGACAAATATGTCCAACGAAACAGGCTATATAATAGAGCAGCTGTAAGCAAACTCTTTGCAGGGATAGAAGCTCAACAGAAGCAAGCTACCTTTAAAGATCGAGAAAGTTCACTGGAGGGTGGGGGCCTGGATGCCTTCCGAGACCTAGGAACCGAGCAGTGCTTTTTGCACCGAGATGAATTGTTTACACGTTCTCTAGAAGATTGCATCATGATTTCCCAAGTACGCAAGGAAGTAAAGGATGTGGGAGGGCTTACTAGCTTGTTCGACGACTCTGTCTGTACGACTATTGACGATGATAATGACTATGATGAGCAGCACGGAGAGCACAGCAGGAACAACAGCTTTAACTATGAGTACTATAATGAAAATGAGCATCGACATATTTCAGATGTTGTACTACTGCGTAATAAACACCAAACTCGCACAACCGGCTCATTCAGTAGACTCCGCACGACAAGCATTGTTAGTAACGACAACACGGTTGCTCCATCTTATCAGAAGCAGCAACCAGTTGTTCCTCTTCTTTCTGCGCTTCATTGCTCCGCAAGTGAGCCTGCTAGCGGCACATGTGAGCAACCAATTAACTTTAGCTCAGAGTATAAATACTTGCAGACGCCACCTACTATTCTTTCAGACATTGGCCATGGAACCTCACAGTATATGTGTTGCTGTTACGATTGTGCACGACCTGAAGCGGGTATTCAGGGGTTCAATGCGTATCGTATTCAACTGTTAACTGCGCATTACCGCTTCTGTTATCGGTATAAATGCCATATTTCTTGGGATCCGCAGGATCTTACTCAAAGAAAGTCCAGTTTTCCTAAAGGTCTCTTCTTGCGGAGGCTTAGAACTCTTTTGATGAAACGTGTCAATCTTCCCTTACACTGGATAAATGCTTCGATTCAGCAAGAGCTATTGCGGTGGAATGAGTTTACTGTGAAAGGAGAGAGTAGCACCTCTGCAGGAACTCCAGCAACCAGCACCACTAAGTCACAGTTGCACGCCGCTTCTCCACGAAGCCCCCCAGTAATTCCTACATTAAATTTGCAATCTCTTCCGAAAGAATCTGCAGGCATCAAAACTCCAATTACGCGCATTCGTTTGGTTAATCAGAGTGACGATACTACAAATGCTCAGTCAAAAGATACAACTGTACGCATCACGATACCCAAATTATGTTTCTTTGGTAATAATGCTGACTCAGCGCCACAGAAAGTAGATGCTGCCACAAGAAACTCTAATACCAGCTCATCGTCTACATCACTACAAATAGATCCGCATAAAAAGACATCAGCTATTAAAATAGATCAGAATGTGACTGGAGTGGAAGATTCTGCACATATTTTAGACACATCTCCTGCGCAGAATGCTCCTGATATAACTCACTCAGCTCCTTTAGCAGATCTATTAGCAATACAGTCCGCGGTTCCGTCTACAGTGCATGTCAACAAAGCCTCTGGTATCGCGAGTGATGACACATCAATTGGCCAGTGTAGTACTGATAGTTCTGATATTTAG	Serine/threonine protein kinase	Serine/threonine protein kinase
Cyste1.535_1	14526	hypothetical protein	MLRFIAELDDFDFERLEDFPPDGSDLVDLPADESSSFKTSSTDAYPHFSTHFFNFSGKRRRHSRSSSYVDSFALVHAS*												Cyste1.181_4	Cyste2.139_3	Cyste3.178_4	Cyste4.154_3	pool8.182_3	pool5.294_1	89	MADPQYSQQFLNMDAKLQSVYDECVCEVIGRHSTDANNAFSPAIRDDLYLLHQRVLTKQATEEDNLRYRPLYVEISTAYAHKLRQLSAVDPTLAQYLQYQQLQATQQMAQRPQQVQQVQQAHQVPTQQPIQQQRNASDRLSQTSYMLEFAYQSQAQHTQDILRTLRAYYDSYAQQSHMPQVVESVFAQMKLIFCYLFCMIKLAGDSAKAAEIEQTFALLCQEKNRAGTPLFASPEMYKEIEEETQIFLSSKQAQTQQYSYAQGSLVSDVAQQLSIFQPVKEEAMSYTHFGYVLLHPATQKQLYEVIKILYAQPSASQQQYQSIKAALVKYLYVFPRKTKNYWLNLNVDLYAKICPSSQTFPSAELYQVFDYLKLQCYSLFQCIYEISRYIVTAIQAKSSGQDLSPVVAIINNFRISMFYDCRYNLYRPPYYNELPQPDPHLNEYYAEFTQPTLDSLPRIESQLNFIAQSSAVDSAMPVHQAQARAEVKPDPPVPSKTDSQGKLQSDLQTDNSRSLLAKYRELCIQAFQVSSITKPARDSYSKVIKDYNVAYNHLLSFGNSNSVEKQNAEFAARALYNKALAIQEDMRQKEQAYYTSLQQLSAYEQSINGSEELRAEMEQIKRSIMDAYVTKAQYQKPSQPASQQRQRGPPKHSTRSDTPSVTPLHSLSSEAVSTMEESSESSEASPVFDDTDDTQNQAVSDEPSDVLDHDTDVEEENYIGCVLDCKRIPMTSAWLYTPSLLIKPDPDPSTIGKYDFLRPKGIQRLGRSDGGIATVRIDFLFEDLDNVNNVIEISPEDENMKRSVDASSRVTKGSKNSERPSTKELFQTEKKGMDTAKLPSGELADDTAVSTQSTSPPVNEKTDTLDNQSASADLGVTSARDSNQHESAPQXXGHALDXRDKDDNPEDLKEANDPDDPEAQEDLSESSDTVVTPRTEARRAAAESEHVYIFLIKWQRKSHCHATWELEDYLTHLSSYVKVKNYKKKYEKIQGFIYNKDTDDISREDIKDKIRSQKLQIRSYMIPEKIVGMRIDTELANHYNEKLTRIFNYMRTDAELNLRYSEAFAGAFMRNISDNKLHYYPEFNNSDSESVAITEFNFNDPDVFCNRQLDEDGYLPSYPTAYSSDTQNSAIDKISGYVYLVKWRDLPYSQVTDEYYEDLLANPYIRHDYLHKLISDFKARSDAISQTISKASSIGYDLRPALAGDLQSEVDSVVCSAHPPFLIDVSDNLILRDHQIDGVKFLLASWLQKRNVILADDLGVGKTIQTIAFISALHNHFHVPGPFLIVVPISTLSAWQMALSDWCPNMTVVTLIGTKEDREVIVTHEFYFKSEGDQAEIHVSDTTEHPVQEKIPRFHILLTTPQMAVKHEDDLMSFQWRLLAIDEAHSLKNSASIRTTTFSRYKTDAKLLITGTPMQNSIEELFNLLNFIEPEVFPSIDVFACRDDKSVEIFKSALQSWENTISTPTPSLNSCSEILSSQHRVDAIRSTIQPYILRRVKSIVEKCIPPRKELILRVHMTPLQISCSEWLLEQNYEMLTAKSYNSVKLQNLLMQLRKVCNHPYIIHDLKLHTASLKDMVDGSGKFQVLDKLLDKLNSEGHRVLIFSQLIKTLDILERYCFYKKYKFQRLQGSMTSEQRRRAINNFNEKNSKDFIFLLSTRSGGQGINLATADTVIIFDADYNPQNDLQAAGRVHRIGQSKPVTIYRLVTRDSVEERILDIGHRKLMLDYAIIQKKNESTSLAGNDQAAADSKSLLVGDNSQRSPADDPVRVDASGSQAQVELSLLNKGTLAVNQPVETFSVINEQGEVVGTDTLSSVTVTNLKSITPTTNEQEEQIMRHVVRFGAEQLTKIERNTMNQSSSASSDNNSLDIEQILSRAEEVNYEDLSQNKFGKLPGNIFQLSDLSPDKSVREDKRENDQEFWRRIKDTITANTSGDSTHKATTGQLEQLLSPGKPAVNLVQFSFLQTREIMKIVKLLRRFGTTTNAHIQQIYSVDKTIATTLISDVNLKHFCDSILELCKKSCIRRNHDPLHIAKSATSPIPFMATTINPTDLCRSHYTMLILESIIFDERFSFPATLAPPKPSWATTYPSIVDTKLLLLTISDGFFIAENDIPLMNLEEIMNTPGLEVPEDPPRGSILKRIQQLVRLAIRIPSHTAYNIIDTDNVRINLTPDLTVFDDPSFVEYYQETQGLSGDRVQLKADISRLVESISQVRGMDMVQAEELDDFNDYTTVSTTLRRNKNYIPQDIISELGVETAMSMSKTALHNYLERQAQNKSLLNTCFKIPNQQRSFKTCLNIIKKHVTSERRKRMATLLRDVLMALGSDRKYLLGVRVPIASSILLNDKYVHKLDSMLGGGGGTCSTADTNNTLAEYITAPKINVEKFRPIATLTQTELADAHAAEAKISTYAQSXNSATLHFCIDNILMGIITTQKYKMSYLNTLKADFLAVSTSILHTIASRSWDIMLHCYEYLHDNKTYYTNIXPSEDDALCALMREFEADLANFLFKYVIFSIFPTQQEPACVLWYICQHFLMNSQHVSHDDSGFKISTTNWTIIDSSDSTMHNTMSSLSFTAELQISFSEEKELEYKQHLIDSKTESARSMSKQELDNASYLAAESSNDSSHDEDLSAGSTSNNDRHS*	ATGGCGGACCCTCAATACTCCCAGCAATTTCTTAATATGGACGCCAAGCTACAAAGTGTTTACGATGAATGCGTCTGTGAAGTGATTGGACGACATTCAACAGATGCTAATAATGCCTTTTCACCTGCAATTCGGGATGATCTGTACCTCCTGCATCAGAGAGTTCTCACTAAGCAAGCAACGGAGGAGGACAATCTTCGGTATCGTCCATTATATGTAGAAATTTCCACGGCCTATGCTCATAAGCTGAGGCAGCTTAGTGCCGTGGACCCCACACTGGCACAGTACTTACAATATCAACAGTTACAGGCGACACAGCAAATGGCTCAGCGGCCTCAGCAAGTTCAACAGGTTCAGCAAGCCCATCAAGTCCCAACCCAGCAGCCGATTCAGCAGCAAAGAAATGCATCTGATAGATTGTCTCAGACGTCATACATGCTGGAGTTTGCGTATCAAAGCCAGGCACAGCATACACAGGACATCTTACGCACTCTCAGAGCATACTATGACTCTTATGCACAGCAATCGCATATGCCCCAAGTTGTTGAGAGTGTCTTTGCACAGATGAAGCTCATATTTTGTTACTTATTTTGTATGATTAAGCTTGCTGGCGACTCTGCAAAGGCTGCGGAAATAGAGCAGACATTTGCACTGCTTTGCCAAGAGAAGAATCGAGCAGGCACCCCCCTTTTTGCGTCCCCAGAGATGTATAAGGAAATAGAAGAAGAGACGCAGATATTTTTAAGCAGCAAACAGGCCCAGACCCAGCAGTATTCGTACGCCCAGGGCTCGCTTGTCTCAGATGTTGCGCAACAGCTCTCCATATTTCAGCCTGTTAAAGAAGAGGCCATGTCATATACGCATTTCGGGTATGTACTCTTACATCCAGCCACCCAGAAGCAGCTCTATGAAGTAATTAAGATTCTTTATGCACAGCCATCCGCATCTCAGCAGCAATATCAGTCTATAAAAGCTGCTCTCGTTAAGTATCTTTATGTGTTTCCGCGGAAGACAAAGAACTATTGGCTAAACCTGAACGTTGATTTATATGCAAAGATATGTCCTTCTTCTCAAACCTTCCCATCTGCGGAGCTGTACCAAGTATTTGATTATTTAAAGTTGCAGTGCTATAGCCTTTTTCAGTGTATATATGAAATATCTAGGTACATAGTTACAGCGATACAAGCCAAAAGCTCAGGCCAAGATCTGTCACCGGTAGTGGCGATCATTAACAACTTTAGGATTAGCATGTTCTATGATTGCAGATATAACCTTTATCGACCACCGTACTACAACGAGCTTCCACAGCCCGATCCTCACCTGAATGAGTACTATGCAGAGTTTACTCAACCTACACTTGACTCTCTTCCTCGAATAGAATCACAGCTCAACTTCATAGCTCAGAGCTCTGCAGTGGATAGTGCGATGCCCGTACATCAAGCGCAGGCACGAGCGGAGGTCAAGCCAGACCCTCCGGTACCAAGTAAAACAGACTCTCAAGGCAAGCTACAGAGCGATTTGCAGACCGATAATTCCAGGTCTTTGTTGGCCAAGTACAGGGAGCTCTGCATCCAAGCGTTTCAGGTATCAAGTATCACAAAGCCTGCTCGCGACTCTTACTCGAAGGTCATAAAGGACTATAATGTGGCGTATAACCACCTTCTCTCGTTTGGGAACAGCAATTCTGTTGAGAAGCAGAATGCAGAGTTTGCAGCCCGAGCTCTCTATAACAAGGCTTTGGCAATCCAGGAAGACATGCGACAAAAGGAGCAGGCGTACTACACGAGTCTACAGCAACTATCTGCTTATGAACAGTCAATCAACGGATCTGAAGAGCTCCGGGCAGAAATGGAGCAGATCAAGCGGAGCATTATGGATGCGTATGTCACCAAAGCACAATACCAAAAGCCATCTCAACCGGCATCACAGCAGAGACAGCGCGGTCCCCCAAAGCATTCAACCCGTTCAGACACGCCGAGCGTGACACCCTTACACTCGTTATCGTCAGAGGCAGTTAGCACGATGGAAGAGAGCAGCGAGTCTTCAGAAGCATCACCAGTCTTCGACGATACCGACGATACACAAAATCAGGCTGTCTCTGATGAGCCAAGTGACGTACTCGACCACGACACGGACGTTGAGGAGGAGAATTATATTGGGTGTGTGCTCGATTGTAAGCGGATACCCATGACTTCTGCATGGCTTTACACACCTTCTCTTCTAATTAAGCCGGACCCGGACCCATCGACTATTGGAAAGTACGATTTTCTGCGCCCCAAGGGAATTCAGCGATTGGGACGCAGCGATGGGGGCATAGCAACTGTACGGATAGACTTTCTATTCGAGGACCTGGACAATGTCAATAATGTGATTGAAATATCTCCTGAAGATGAAAACATGAAACGCTCAGTAGATGCATCTTCTCGCGTGACCAAGGGGAGTAAGAATTCAGAAAGACCCTCCACAAAGGAGCTTTTTCAGACTGAAAAGAAGGGAATGGATACTGCTAAGCTTCCTTCTGGAGAATTGGCTGACGATACTGCTGTGAGCACACAAAGCACTTCTCCACCTGTTAATGAAAAAACTGATACTCTAGATAACCAAAGTGCCAGTGCCGATCTAGGGGTAACCAGCGCACGAGATAGCAACCAGCATGAAAGTGCTCCTCAAGANGANGGTCACGCCTTAGATAANAGAGATAAGGACGACAATCCTGAAGACCTCAAAGAGGCAAATGACCCTGATGATCCAGAGGCTCAGGAAGACCTCAGTGAGTCGAGTGACACCGTTGTCACCCCTCGAACTGAGGCGCGTCGAGCAGCAGCAGAGAGTGAGCATGTTTACATTTTCCTTATCAAGTGGCAGAGAAAGTCACATTGTCATGCAACGTGGGAACTAGAGGACTATCTTACGCATCTGTCCTCATACGTAAAGGTAAAGAACTACAAGAAGAAATATGAAAAGATCCAGGGGTTTATCTACAATAAGGACACAGATGATATCTCTAGGGAGGACATCAAGGACAAGATACGGTCTCAAAAGCTGCAGATCAGGAGCTATATGATTCCTGAAAAGATAGTTGGCATGCGCATCGATACAGAGCTGGCTAATCACTACAATGAAAAGCTTACAAGGATATTTAATTATATGCGTACAGACGCTGAGCTCAACCTGCGCTATTCGGAGGCGTTTGCAGGCGCATTCATGCGTAACATAAGTGATAATAAGCTACACTACTATCCTGAATTTAACAACAGTGATTCAGAGTCTGTGGCTATTACAGAGTTTAACTTCAACGATCCCGACGTGTTCTGCAACAGACAACTCGACGAAGATGGGTATTTGCCCTCCTATCCCACAGCTTACTCCTCAGATACACAGAACTCAGCTATTGATAAAATAAGCGGATATGTATATCTTGTAAAGTGGCGCGACCTCCCATATTCTCAAGTAACAGATGAATATTACGAGGATCTCTTGGCTAATCCGTACATACGGCATGACTATTTACATAAGTTGATTAGCGATTTCAAAGCGCGGTCAGACGCAATCAGTCAAACCATTAGCAAAGCGTCGTCGATTGGCTACGATCTGCGACCTGCTTTGGCAGGGGACTTACAGTCAGAAGTTGATTCTGTCGTCTGCTCTGCCCATCCACCGTTCCTCATAGACGTCTCTGACAACCTGATCCTGCGAGATCATCAAATTGATGGTGTTAAATTTCTTCTCGCGAGTTGGCTGCAGAAGCGGAACGTTATTTTGGCTGATGATCTGGGAGTAGGAAAAACAATTCAGACAATCGCATTTATATCAGCATTGCACAATCATTTTCATGTTCCTGGTCCCTTTCTCATTGTTGTTCCCATTTCCACTCTTTCAGCGTGGCAGATGGCCCTCTCTGATTGGTGTCCTAACATGACTGTGGTCACTTTAATAGGAACAAAGGAGGACCGAGAGGTCATTGTAACACATGAATTCTACTTCAAATCAGAAGGAGATCAGGCCGAAATACATGTAAGCGATACGACAGAGCACCCTGTACAAGAAAAGATCCCTCGCTTCCACATTCTGTTGACAACTCCCCAGATGGCCGTCAAGCATGAGGATGACTTAATGTCCTTTCAGTGGCGTCTCTTGGCAATTGACGAGGCCCATAGTTTGAAGAACTCTGCCTCTATTAGAACTACAACCTTCTCCCGATACAAGACAGATGCTAAGCTTCTTATTACGGGAACACCGATGCAGAACTCCATTGAAGAGCTTTTTAACCTGCTCAACTTCATAGAGCCAGAGGTCTTTCCAAGTATAGACGTCTTCGCTTGCCGAGACGATAAAAGCGTAGAGATATTTAAGAGTGCTCTCCAGTCGTGGGAAAATACAATCTCAACGCCAACTCCGTCACTTAATTCCTGTTCAGAAATACTGAGCAGCCAGCATCGTGTCGATGCTATAAGGAGCACTATTCAGCCCTATATTCTGCGCCGTGTAAAGTCAATAGTCGAAAAGTGTATTCCTCCACGGAAAGAGTTGATCCTTCGTGTTCATATGACACCCTTACAGATTTCTTGCTCTGAATGGCTATTAGAGCAGAACTATGAGATGCTCACCGCAAAGTCATATAACTCCGTGAAGCTACAAAATCTGTTGATGCAGTTAAGAAAGGTTTGTAATCATCCTTACATTATCCATGACTTGAAGCTCCACACAGCTAGTCTCAAGGATATGGTAGATGGCAGTGGTAAGTTTCAAGTGTTGGACAAACTCTTAGACAAGCTGAATAGTGAGGGGCACCGTGTGTTGATCTTTTCTCAGCTGATCAAAACATTAGATATTCTTGAACGGTATTGCTTTTATAAGAAGTATAAGTTCCAGCGCCTTCAGGGATCAATGACCTCAGAGCAGAGAAGGCGTGCAATTAACAACTTCAATGAAAAGAACTCCAAAGATTTCATATTTCTTTTAAGTACACGTTCGGGTGGTCAGGGCATAAACTTGGCAACAGCAGATACTGTCATTATCTTCGATGCTGACTATAATCCGCAAAATGACCTTCAAGCTGCCGGTAGAGTTCATCGAATCGGTCAATCAAAACCAGTTACCATCTATCGCTTAGTGACGCGTGACAGCGTTGAAGAAAGAATTCTTGATATAGGTCACCGCAAGCTAATGCTGGACTACGCCATCATTCAAAAGAAAAACGAATCTACTAGTCTTGCTGGCAACGATCAAGCAGCAGCTGATTCCAAATCTCTTCTAGTTGGTGATAATTCCCAGCGTAGCCCTGCTGACGATCCCGTACGGGTGGATGCTTCTGGAAGCCAGGCCCAGGTGGAGCTGTCCCTCTTAAATAAAGGAACCTTAGCTGTGAACCAGCCAGTGGAGACATTCTCTGTCATTAATGAGCAGGGCGAAGTTGTTGGTACTGATACACTCTCCTCTGTCACTGTTACAAATCTTAAGTCAATCACTCCTACTACTAATGAGCAAGAAGAGCAGATCATGCGGCACGTCGTTCGTTTTGGCGCCGAGCAACTTACAAAAATTGAGCGCAATACCATGAATCAGTCTTCTTCAGCTTCATCCGACAATAACTCTCTGGATATCGAGCAAATCCTTTCTAGAGCAGAGGAGGTCAACTACGAAGATCTATCGCAAAATAAGTTCGGAAAGCTTCCAGGGAATATCTTTCAACTGTCAGACTTGTCACCAGATAAGTCTGTTAGAGAGGACAAACGTGAGAATGACCAAGAGTTTTGGCGTCGCATTAAGGACACTATAACAGCAAATACCTCCGGTGATAGCACACACAAAGCTACTACAGGGCAACTGGAGCAGCTCTTATCTCCTGGAAAGCCTGCGGTCAATCTTGTACAATTTTCGTTCCTTCAGACACGGGAAATAATGAAGATTGTGAAGCTTCTCCGACGTTTTGGGACGACAACCAATGCACACATACAACAGATTTATTCTGTAGATAAAACTATAGCAACTACCCTAATTTCAGACGTCAACCTTAAGCACTTTTGCGATAGCATTTTAGAGCTATGCAAAAAGAGCTGCATTAGAAGAAATCATGACCCTCTTCATATAGCAAAGTCTGCCACGTCACCCATTCCATTTATGGCAACGACTATCAATCCCACAGACCTATGTAGGTCACACTACACAATGCTCATTCTAGAATCTATTATCTTTGACGAACGGTTCTCCTTTCCTGCGACTTTAGCGCCACCAAAACCGTCTTGGGCCACTACATATCCCTCTATAGTTGATACAAAACTCTTGCTGCTAACGATAAGTGACGGCTTCTTTATTGCTGAGAACGATATACCCTTGATGAATCTTGAAGAGATAATGAATACCCCCGGCCTCGAGGTTCCCGAAGATCCCCCTCGCGGTAGCATTTTGAAGCGCATCCAACAGCTTGTGCGCCTAGCAATACGTATACCTTCTCATACTGCATATAATATAATCGACACGGATAACGTTCGAATTAACCTCACGCCGGATCTCACTGTCTTTGACGATCCGAGCTTTGTCGAATATTACCAGGAAACCCAAGGCCTCTCTGGAGACAGAGTGCAACTAAAAGCAGATATCTCTCGACTGGTAGAAAGTATCTCTCAGGTCAGAGGGATGGATATGGTTCAAGCCGAAGAGCTAGATGACTTCAATGATTATACAACTGTCAGTACAACCCTTCGACGCAATAAGAATTACATTCCACAGGATATTATCTCGGAATTAGGTGTTGAAACAGCCATGTCTATGTCTAAGACAGCACTGCATAATTATTTAGAAAGACAAGCTCAAAATAAAAGCCTTCTTAACACATGCTTTAAAATTCCTAATCAGCAGCGCTCTTTTAAAACATGTCTCAACATCATTAAGAAGCACGTTACCTCGGAGAGGAGAAAGCGGATGGCGACCCTTTTGCGGGACGTACTCATGGCGCTGGGGAGCGACCGGAAGTACCTTCTCGGCGTTAGGGTTCCCATAGCAAGCTCCATTCTATTAAATGATAAATACGTTCACAAATTAGATTCGATGCTAGGAGGAGGGGGTGGTACATGCAGTACTGCCGATACTAATAACACACTAGCTGAGTATATTACTGCCCCAAAGATAAACGTAGAAAAATTCAGGCCTATCGCAACTCTTACACAGACTGAACTTGCAGATGCGCACGCTGCAGAGGCAAAAATATCCACCTATGCCCAAAGTGTNAACTCAGCAACCCTTCACTTTTGCATAGATAATATCCTTATGGGAATAATAACTACACAAAAGTACAAAATGAGTTATCTGAATACCCTTAAAGCAGACTTTCTGGCAGTCAGCACCTCAATCCTGCACACTATTGCTTCACGGAGTTGGGACATAATGCTACACTGCTATGAATACCTTCACGATAACAAAACATATTATACTAATATCTANCCCAGCGAAGATGACGCCCTTTGCGCTCTAATGCGTGAGTTCGAGGCAGATTTAGCCAATTTCCTTTTTAAGTATGTCATTTTTTCTATATTTCCAACTCAGCAAGAGCCTGCATGCGTTCTGTGGTATATCTGTCAACATTTTCTGATGAATTCGCAGCATGTAAGTCACGACGACTCTGGGTTTAAGATATCCACTACCAATTGGACAATAATAGATTCTTCTGACAGTACAATGCATAACACGATGTCGTCCTTGTCTTTTACAGCTGAGCTGCAAATATCTTTTTCTGAAGAAAAAGAGTTGGAATACAAACAACATCTGATAGATAGCAAAACGGAATCCGCCCGCAGCATGTCTAAGCAAGAGCTGGATAACGCCAGTTACTTGGCTGCAGAATCATCTAACGATAGCTCACATGATGAGGACCTATCTGCTGGATCCACTTCTAATAATGATAGGCACTCATAG	Chromodomain helicase-DNA-binding protein, putative	Chromodomain helicase-DNA-binding protein, putative
Cyste1.54_9	6160	hypothetical protein	MNFVDFFYASEFNTCSRLFNLSESLSIPINHTNSVDALLSNCMTIDVSCITNVLGISIN*												Cyste1.11_24	Cyste2.52_12	Cyste3.9_17	Cyste4.9_16	pool8.8_24	pool5.95_4	90	MDLFTDGANLYRSFHCEKVFSKPRKDGVRTQSQPFTIKQFPRSFGALKEWANSSTTLKIVRPDPPKPNNPLPEAPQLSYSKAGKPPTILSDRPLLKFEFLANQASTNPPSQSDNTGQQLTRIQRYTDSLEQRRRALIDSFLQYIDKIISSLYIDFDRARMNFQDYLSDVDARFLRLVKEPGMRPHAMNASLQAIEAEAAAVFTKLRSRSDKLASMLRAVITDAIKTLSVGLGDACCTEAEILAYIGDIVRQTEERMNAVCTAMLMFVTSSNNRALSCIEDGRGLCCRVIHQRKMELVHDFVEQYMLFIHQEHEFSPVIVSAIQSVNTALQQFSSDLFNFITDLSIKTEHPRDMAVRLVKTIFLPRKQDVQYRLEEVKLTVSDVYNSLTESTEDVLESLRQLSILDESLKTLITETLSHWKKRWDLRLATIEKTVIRTMYANSFFIACIISLCAAADTAVKHTTVLEDKWRKLCDNAMKAIEERFARDWSRSTKCLEYISTNVENVWDVSEAQKIREISKQLLDALEGAIVKREEAIVNMTSQSYTENKVLHTLLEISSLELKESAFLTIFGAIADKDEKLLGTVTLFDDTLVKNPIQDITIDELADRNAVVLHDVHFPESVTEPWSCADYRITELDDIITERNADLDVINRLTTNASSQEGDPPQGDLAKAPDQTEQPPPSTTKPASKRSSRAPTPDPVKKQASSKGRPSPPLKDQAAEPGLSSAHRLLLELPDFDKDVDMAAYIGAYGFSYFQDAATPAHVLTEFMQFSSPEPVVKEKGKQPVQTSDPKPAIFSLVAPGYQQVFFSKEVPYDKTGICVFMNMPSDLRLILYYSLLRLLYKDGERMAYNKAVSDFKEAILSYRTAYLQKINASAIEAHAAALAEWEKEAAKKAKGATKSKAGASRPESRQDETGESGKPAEPTLVTELPDYVEDAIAGINVPAERALDELDVYIKLVYTVMDFEHLKLIPLAANQEAPVPANPFLSSPTSAPPPSTKDSKKAISQPPSKPPLLKSFTKSSKLQDFENIVSEPKYSVTVDDLMFSDCIYEGARDILMKLSQTVMALKHQAKHSNASTGNEKRPSSKNTVGSRQPASTDAQATGEFSITRIKERVDELLALARPSSSTEESHADLTRSAGYRSIISQTSSRSPKITGPPGVLGSSSIAQKVSDHQTDADSDIIIDCRAYTSSDSLAIKIVLGNISTHVLALIMSRLTETYSSILSHSITHTHRILTISDDLRTSLVPYTVKLLHSEVAQIESRCSRYVGVEYRTLNRAISIIVSLRQRILDAAASQDIYAGTAAPSGSRSTSAAGARAPSRGKQAVPSTGEARQFQEALALLSAKRLDRFVDMTFDSSRGIVTSLRVTKQLAAAHPLFKHTEEAYETKFGTVVNENIVLFPEQADRTIIYACDAFLAECKIIFKKNLPTLILNDISSAERITQSFTKQAIGWSGLDNAGPFDFTVADLPVSLLRNNYGEIQPLIDTNNNTIKVHPAIAASQSLFTTITMLREEAYSRLHTDLLFFQHLMQNVSKAVKLANSEYSAKAVKVEAMKKKCVSIKTMALNRLFLFKERLTAIREVFTQAAKCPNKLSLNSVFSNALSAVEASFELEQIAYYLSYTIVLQFIFYPFELPLINQHHTFLISYDLFRQRAKAFNSFSGAFLGAIVAVLNILCSVTVLQTPFTYQEEAKGRSLSPSGYRISSTRSSSPKRLVTREPTLVSRTVALHATDISELSGAIFSKIQRFFPRATNYRPGMRAFYDDSVECDICTQLRAELEQMLSTYTLFQPTYVPRDDELAAMQSPIIEPHELDGMEVVSTTDPPKRHSRPATPAEGHATPPAQQMILPAVKIKRLKDSSFQDEISLLQYYYRETYDSISELMTEVRAQLHELMLQRDSLFDTLIKQFSVCSFEIVYRSIEQAWKTYTEGYRCNREALSQKFAQIYDSFRPALIRFPEKALDMQQAIRTSLADYADTSDGLLKSLNKDMLTLLSVSSCLLVTVPATLLSLYPSWASDARVSHCASLQLSELLAFLAPHGAGGSSEGSGKALAGKKRPGSGTSPSSVPVPATLSSSAVKLLGDDQSIKNLIDSCVTSESDIVPCSATFVQVMQHIEMSVASGKTVFETSPTAAFSTACQNLPPGGKAKEVAQTGCLQSAILPSSGLDFTATELTQLEVLFNTLSDKIALLEEPQILSTLTYNNINDIQQTLLKHKAGSFDTLTQQVSPLRDKDKKKPATDSKKASGTSAETDESVSPPVIYYKLGHVTLPLVDSADVSVKDPVFTHLPEKVQLLVGCSHHAIKMLIKSFKNSKRLNSLALEHLAESIKMEQDANDDIEHMKAEFKQAFDLLNNPKLANFAI*	ATGGACCTTTTTACAGATGGAGCGAACTTATACAGGAGCTTCCACTGTGAAAAGGTCTTTTCTAAGCCCCGGAAGGACGGGGTGCGCACACAGAGCCAACCATTTACAATTAAGCAATTTCCTCGAAGCTTTGGAGCCCTCAAGGAGTGGGCTAACTCATCAACAACACTCAAGATTGTTCGACCCGACCCACCAAAGCCAAATAATCCGCTTCCGGAGGCTCCGCAGCTGTCATATTCAAAAGCAGGCAAGCCTCCCACCATTTTAAGTGATAGGCCCCTCTTGAAATTTGAGTTTTTAGCTAACCAAGCTTCCACCAATCCTCCCAGCCAAAGTGATAATACAGGCCAGCAGCTCACACGCATACAGAGATATACCGATTCCCTGGAGCAACGACGGCGAGCCTTGATTGACAGCTTCCTTCAGTATATTGATAAGATCATCTCCTCCCTGTACATTGACTTTGATCGTGCACGGATGAACTTTCAGGATTACTTGTCAGATGTCGATGCACGTTTTCTACGACTTGTGAAGGAGCCAGGAATGCGACCTCATGCAATGAATGCGTCTCTACAAGCAATAGAAGCTGAGGCAGCTGCTGTGTTTACAAAGCTCCGCTCTAGGTCCGACAAGCTTGCATCTATGCTTCGAGCCGTTATCACAGACGCTATCAAGACGCTCTCAGTGGGTCTTGGCGATGCTTGCTGCACGGAAGCAGAGATCCTTGCTTACATCGGGGACATAGTACGTCAAACAGAGGAGCGAATGAATGCAGTGTGCACCGCGATGCTTATGTTCGTCACATCCAGCAATAATAGAGCGCTATCATGCATTGAAGATGGAAGGGGTCTCTGCTGCCGAGTAATACATCAGCGAAAGATGGAACTTGTGCATGACTTTGTGGAGCAGTACATGCTGTTCATTCACCAGGAGCACGAATTTTCACCAGTGATAGTTTCAGCTATTCAGTCCGTTAACACGGCCCTACAGCAATTCTCGTCAGACCTATTTAACTTCATTACTGATTTGTCTATTAAGACAGAGCATCCTAGGGACATGGCTGTGCGCTTGGTTAAGACAATCTTCCTACCACGAAAGCAGGACGTTCAGTATCGACTGGAGGAGGTCAAGCTTACTGTCAGCGATGTTTATAATTCACTTACGGAGAGTACTGAAGATGTGTTGGAGTCATTACGGCAGTTGAGTATCCTGGATGAGAGTCTCAAAACTCTTATAACTGAAACGCTCTCCCATTGGAAGAAGAGATGGGATCTCCGTTTAGCCACTATTGAGAAAACCGTCATTAGAACCATGTACGCAAATTCATTCTTTATCGCATGCATCATCTCTCTTTGCGCGGCGGCTGATACCGCAGTTAAGCACACAACAGTCTTAGAAGATAAGTGGCGCAAGCTCTGTGACAACGCAATGAAGGCTATTGAAGAGCGATTTGCTCGTGACTGGAGCAGATCTACCAAGTGCCTGGAGTATATCAGTACAAATGTAGAGAACGTATGGGATGTCTCTGAAGCCCAAAAGATCAGAGAAATTTCTAAGCAGCTACTCGATGCACTGGAAGGCGCCATTGTTAAGCGTGAAGAAGCAATTGTCAACATGACTAGTCAATCATACACGGAAAATAAGGTTCTACACACGCTGCTGGAGATCTCAAGTCTGGAGCTGAAGGAATCAGCCTTTCTGACCATTTTTGGAGCGATAGCCGACAAAGACGAAAAGCTGCTAGGCACCGTTACTCTATTTGATGACACTCTGGTGAAGAACCCCATTCAGGATATTACTATTGATGAACTGGCAGATCGCAACGCAGTTGTTTTACACGACGTTCACTTTCCAGAATCTGTAACTGAGCCTTGGTCTTGTGCAGACTATCGAATAACAGAGCTGGATGATATCATTACTGAACGTAATGCGGACTTAGATGTTATCAACCGGCTGACAACAAATGCTAGTTCACAGGAGGGAGACCCTCCTCAAGGCGATCTCGCGAAGGCTCCTGATCAAACTGAACAACCTCCGCCCTCCACTACCAAACCAGCTAGTAAGAGAAGCAGCAGAGCACCTACACCTGATCCAGTTAAGAAACAAGCATCTTCTAAAGGCCGCCCATCGCCTCCACTAAAGGATCAAGCTGCTGAACCGGGCCTCAGCTCGGCTCACCGCCTACTTCTAGAGCTGCCAGACTTTGATAAAGATGTCGATATGGCTGCATATATTGGTGCTTATGGATTCAGTTACTTTCAGGATGCAGCCACTCCGGCTCATGTGCTAACAGAGTTTATGCAATTCTCGTCACCAGAGCCTGTCGTTAAAGAGAAAGGAAAGCAGCCTGTACAGACCAGCGACCCAAAACCTGCTATCTTCAGTCTTGTTGCTCCAGGGTATCAGCAGGTTTTCTTCTCCAAGGAGGTTCCCTATGATAAGACGGGTATTTGCGTCTTTATGAACATGCCTTCTGATCTCCGGTTGATCTTGTACTATTCTCTTCTTCGTCTGCTCTACAAGGATGGGGAGCGAATGGCGTACAACAAGGCTGTTTCTGACTTCAAGGAAGCGATTCTTTCTTATAGAACTGCATATCTTCAGAAGATAAATGCCTCTGCCATAGAAGCACATGCTGCTGCCTTAGCTGAGTGGGAGAAGGAAGCAGCTAAGAAGGCTAAGGGTGCAACAAAGTCAAAGGCTGGTGCATCGAGACCAGAATCTAGACAAGATGAGACAGGGGAGAGTGGCAAGCCTGCTGAACCTACACTTGTTACAGAGCTTCCAGACTATGTGGAGGATGCCATCGCAGGCATCAACGTTCCAGCAGAGCGGGCTCTTGACGAACTTGATGTGTATATAAAGCTTGTCTACACAGTAATGGATTTTGAACACTTAAAGCTAATTCCCCTTGCAGCCAATCAAGAGGCTCCTGTTCCAGCCAATCCATTCCTTTCTTCTCCGACGAGTGCACCGCCTCCATCTACCAAGGACTCTAAGAAAGCTATCTCTCAACCTCCATCAAAGCCCCCGCTACTAAAGAGCTTTACCAAATCTTCAAAGCTACAAGACTTCGAGAACATAGTGTCAGAGCCTAAATATTCAGTTACTGTGGATGACTTGATGTTTAGTGATTGTATTTATGAGGGAGCTAGAGACATTCTTATGAAGCTAAGCCAGACTGTCATGGCATTAAAACATCAAGCGAAGCATTCAAACGCTTCCACTGGCAATGAGAAGCGTCCCTCTAGTAAAAACACCGTAGGCAGTCGACAGCCAGCCAGTACAGATGCTCAAGCAACAGGTGAATTCTCAATAACACGTATTAAGGAGAGAGTTGATGAGCTTCTAGCACTTGCGAGACCATCTAGTTCTACAGAAGAGTCTCACGCTGATCTGACACGTTCAGCTGGATATCGGTCTATTATATCTCAAACCAGCTCCCGATCACCAAAGATAACGGGACCTCCAGGTGTCTTAGGCTCCAGCTCTATCGCCCAAAAGGTATCAGACCACCAGACAGATGCAGACTCTGATATAATCATAGATTGCCGTGCATACACGTCTTCTGATAGCCTGGCGATAAAAATTGTGCTCGGTAACATTTCAACCCATGTCCTTGCGCTTATCATGTCCCGACTTACGGAGACATACTCGAGTATCCTTTCTCATAGCATAACGCATACTCACAGGATACTCACTATCTCAGATGATCTGCGTACATCTCTAGTTCCTTACACTGTAAAGCTCCTGCACTCGGAGGTTGCGCAGATAGAGTCGCGATGCAGCAGATATGTTGGGGTGGAGTACAGGACTTTGAATCGAGCGATATCCATAATAGTATCTTTGCGCCAGCGCATTCTGGACGCAGCAGCGTCTCAAGATATATATGCGGGTACAGCAGCACCTTCGGGGTCTCGATCCACTAGCGCAGCTGGGGCACGGGCACCATCGAGGGGAAAGCAGGCGGTCCCTTCAACAGGAGAGGCGCGACAATTCCAAGAGGCCCTTGCTCTTCTATCAGCCAAAAGACTAGACCGTTTTGTTGATATGACCTTTGACTCCTCGAGGGGGATAGTTACCTCATTACGTGTGACAAAACAGCTTGCTGCTGCACACCCACTTTTTAAACACACAGAGGAGGCCTATGAGACAAAGTTTGGTACGGTAGTCAATGAGAACATAGTACTCTTTCCAGAGCAGGCTGATCGCACTATTATATATGCCTGTGACGCATTTCTTGCTGAATGTAAGATTATTTTCAAGAAGAACTTGCCCACTCTTATACTCAATGACATAAGCTCCGCCGAGCGCATTACACAATCGTTTACGAAACAGGCGATAGGGTGGTCTGGACTTGACAACGCAGGCCCATTCGATTTTACTGTGGCTGACTTACCAGTAAGCTTGTTACGAAATAACTATGGCGAGATTCAACCACTGATCGACACTAACAATAACACTATCAAGGTCCATCCTGCTATAGCAGCTTCACAATCATTGTTCACAACAATCACCATGCTTCGAGAAGAAGCGTATAGTCGTCTCCATACAGATCTTCTATTTTTCCAGCACCTTATGCAAAATGTCTCCAAAGCCGTCAAGCTAGCCAACTCAGAATACTCTGCTAAAGCCGTAAAGGTAGAGGCAATGAAGAAGAAATGCGTCTCTATCAAGACCATGGCTCTCAACAGATTGTTCCTATTCAAGGAACGATTGACTGCAATACGGGAAGTATTTACACAAGCAGCTAAGTGTCCAAACAAGCTATCATTGAACTCTGTCTTTTCTAATGCTCTCTCTGCAGTTGAAGCAAGCTTTGAACTCGAGCAAATAGCATATTATTTATCCTATACCATCGTTTTACAGTTCATATTTTACCCATTTGAGCTTCCACTTATTAATCAGCATCACACATTTCTAATTTCTTATGACTTATTTAGGCAGAGAGCGAAGGCATTTAACTCCTTCTCGGGTGCATTCCTCGGAGCGATCGTGGCTGTCCTTAATATCCTCTGCTCGGTCACAGTCTTGCAGACACCCTTTACCTATCAGGAGGAAGCGAAGGGTAGGTCTCTATCTCCATCTGGCTACCGCATCTCATCCACCAGGAGCTCTTCTCCAAAGAGACTAGTAACAAGGGAGCCTACTCTAGTATCCAGGACTGTTGCCCTGCATGCTACAGATATTTCAGAGCTTTCCGGTGCCATTTTCTCTAAAATCCAGAGGTTTTTCCCTCGAGCAACTAATTATAGACCTGGTATGAGAGCTTTCTATGATGACTCTGTGGAATGTGATATTTGCACCCAGCTTCGGGCCGAGTTGGAACAGATGCTCTCTACGTACACTCTTTTTCAGCCCACGTATGTACCACGCGATGATGAATTGGCTGCTATGCAATCACCTATAATTGAACCACACGAACTAGATGGGATGGAGGTTGTTTCAACAACAGATCCTCCAAAAAGGCACTCTCGGCCTGCCACTCCTGCAGAAGGCCATGCTACTCCACCAGCCCAGCAAATGATTCTACCTGCTGTGAAGATTAAGCGTCTCAAAGATTCATCCTTTCAGGACGAGATCTCGTTATTGCAGTACTATTATCGCGAGACCTACGATAGTATAAGTGAGCTAATGACTGAGGTGCGCGCTCAACTTCATGAATTGATGCTCCAGCGTGACAGCCTCTTTGATACACTCATTAAACAGTTCAGTGTATGTTCATTTGAGATAGTGTATCGGTCTATTGAGCAGGCTTGGAAGACATACACCGAGGGATACAGATGTAATCGTGAAGCTCTTTCGCAGAAGTTTGCCCAGATTTACGATAGTTTCAGGCCTGCATTAATTAGATTTCCTGAAAAGGCCCTAGACATGCAGCAAGCGATCAGAACATCACTGGCTGACTACGCTGATACAAGCGACGGTCTCTTGAAGTCTCTTAATAAGGACATGCTTACCCTTCTTTCTGTCTCCAGCTGTCTTCTTGTGACTGTTCCAGCCACTCTGCTATCCCTATATCCATCCTGGGCCAGCGACGCTAGAGTTTCGCACTGTGCGTCTTTACAACTTTCAGAACTACTAGCTTTCTTGGCACCACATGGAGCTGGAGGCTCCTCAGAAGGGTCTGGCAAGGCACTGGCGGGCAAAAAGCGACCAGGAAGTGGGACATCGCCAAGCTCTGTTCCTGTTCCTGCTACATTATCTTCTTCTGCAGTGAAGTTGTTGGGCGATGACCAGTCAATCAAGAACTTAATAGACTCGTGTGTCACCTCAGAATCAGATATTGTCCCCTGTTCGGCCACATTTGTACAGGTGATGCAGCATATTGAAATGTCCGTCGCTTCTGGGAAGACTGTCTTTGAGACCAGCCCTACTGCAGCCTTCTCCACTGCATGTCAAAACCTGCCTCCTGGTGGAAAGGCAAAGGAGGTAGCCCAAACGGGTTGTCTTCAAAGCGCCATTTTGCCATCTAGCGGTCTTGACTTTACTGCTACAGAGCTTACCCAACTTGAGGTCCTCTTTAACACTCTTTCTGACAAAATCGCTCTCCTAGAGGAACCACAGATCTTGTCTACCCTTACCTATAACAATATAAATGATATACAGCAAACCTTATTAAAACATAAGGCGGGATCTTTTGACACTCTGACACAGCAAGTATCACCATTAAGAGATAAGGATAAGAAGAAGCCTGCGACAGATTCTAAAAAGGCATCTGGTACCAGCGCAGAAACAGATGAATCTGTGTCCCCTCCTGTTATTTATTATAAGCTGGGCCATGTAACCCTTCCGCTGGTGGATTCGGCAGATGTTAGTGTCAAAGATCCTGTCTTCACACATCTGCCGGAGAAAGTGCAGTTGCTTGTAGGATGCTCTCATCATGCCATAAAGATGCTGATCAAATCTTTCAAAAATTCCAAGCGATTGAATTCCCTAGCTTTGGAACACCTTGCTGAATCGATAAAAATGGAGCAAGATGCCAATGATGACATCGAGCATATGAAGGCTGAATTCAAACAAGCTTTTGATCTTCTCAACAACCCGAAACTGGCAAACTTTGCAATCTAA	hypothetical protein	hypothetical protein
Cyste1.540_1	14529	hypothetical protein	MGPSLIFVGRRDHSASLMGSTYVIAGRQGVVTSTAGRSDISARLVGPSVVDCYQGRLYLDHPGRPSVMGQPYCVAYLAGLPNDVHRDREGTVGLRGLFAVDSGRPGIGGCRLGLPSTGVGHRGVTTCLMGLPLAVIHLIGLIPASHSPPEVVVELPGCHPSTVGLPGSAA*												Cyste1.62_14	Cyste2.51_9	Cyste3.63_12	Cyste4.46_13	pool8.59_12	pool5.45_9	91	MLVDLPRGTFESKYKCLKILHTGASGRVLLAQSKAEDSKHTQLVVKEFQCAKLDKPMYMTMLNEIHMMTALHCPRIPQVMETFYAEDEHKVYHVIQYCSNGPLSVYMRRARATKKRVSEDVVWKVLIGVLEALAYLETYNLEKNCVHRSIKPDNILMDSNHVGMLTDFGIAKEKYKDEFLRQLCGSKNYLSPELLARKEYAEGIDIWALGAVVYELCTLSPLATDALKWEQEHDNNDMGPVTLESVGLLCAKPPSSGLGRPDHDSEQSHSAGAKGVRDSKDPTYMQEFINEINLTCCSSKDTTPYSQDLHRVLRLMLQINPKSRASASMLLATPVVAAIRRYLSEPTNIVLDYLRECTNNDDSKSEYKVIRRLYKNKTGTHVIVKKHTSGALFWAKEVRVEDDTGNTIVAAAHERILYQKDLEHPAVIPCIKCIYNSTQGRILYVYDNSEMCFEQYQIGKPQLSNMVFLDEFLKYNREQKQQLPEYIIWAIILQLLGLLEWLHDIKRIIFRYFSLETILINPVTHAIKVFDFGLSTLYRYPSGQVGSIECMAPEVQSKLEVQMGSINETKLYPSPSHHTYTNKCDLWSLGCIIYRMMTYLPFYSRYFNRTKASYGHLKDITFDNKFVFFYTPYSKTLETTVRLLLVKDPDARYGASQLLKKISLAWLEKSVFGSPANIEQRSLSSSYSLEAVLADTPLFQEFVLLSTETAGASEYSLTFQGLQFADLTVSRTQQGEKRFVARALRISSEDFTSGHLTPYVLSQIKFSRLLTDDCFVPVIDTFFDSQFGLVFVYDCHPAMSLSALCDQRFQHSQAFLEQEIWSIVAQVLVAVAKAHNFSSNGLSLGSIYLSNLTPDSIFIGLDGGVKVLLTGYAQEYEKTGILSATFVGAIPYSAPEKLALIGQPSIGIDGFSEKNDIWALGCILYKLCSDGRSFYDEYNDHRSAIISTKQTQMIIEGLIQWTDSLIEFMGLMLTVLPTDRPSASSLLEYPYLAKAILPYIGSFPLVLTQKKFDRRYLVLDQLMDDTMLSTDGDLLSHEDMSMMNLSKTTSTSELPLPSVDTLATQEAQHLSTCAVDTPTTVSLKVTLKNDGIKQFMVKEFPLNKLLPLSVQELCEVITAMRTLSCDILEKPVDSFVDNSYVYVITEYIHDFPLSTLLRVNKERRAQMPERAIWKVAYLLLSAIQHANDNNYVYGAISPGNIMLVSNKKVSGPESSDYAYLRSDYSVILSDYSMAHLCGQHFTRTILPNYEPYLAPEVLAGKSTNDIFFTPTSDVWAAGATLFEMCFNVSFSQYLLDNESAASALRLGKQFKMPSAPYSRDLIEMIRMMLVVDSSRRQAAGHLLHSFSSIFSAVGSVGLSNFVFPFPIPCRRLNQYSTSEPVSEDKENGCRLLKVKRNIQPTAPVALALTRNSSIHPTYNSDADPDDAVYFCQEVKLVPKNQRILHQLLLLSISLFFYQHKDILTTENPTSTRPRPGEPEIPFLTNLVDVYDDLEKGCMCLVTEATDDGTAEDLLVSLRASSTGLSQTQFFTICDQLIQALERVYMPVPFYVATMSKPLTLRLCHASLLLSNVMLLSEGAIKLNIFHALYPLGLPISAQTRAILGDICIESYVTIDYNLDFWCLGALLFTLYTHKNLCTALSAYSSSKNMKGASHQRSESSRTILQMLQAAPTEDLIDFSLPIYLNHLQTTEEHASVTRIIRTLLCGTTDPVADLFSLRCIINPDLANLEPLEREKPDDDKAAVDLSSSGRVEEDTTIQMQQSQSFMDSRKLTLRDDTSELVDSVIHRSSINSAEPSTQTLTVGTTENSLLVAKETGKEQETQKELNRYSSTPALDILEPEAGQSKEEEEEAKLIKLLKKKFGSSLLRNKYMVIHDEESSTSHSDTILVRPLNASIASKELFRCHYIDLLKVQSPELRNAIILEAQLLLSFNHRNIHRYIDAFYDKEVRKLCIISEQLSSFTLADVLVLYSDASKPVEEYNIWKCAEELLAALSYIQEFKNSMGQVGTFANLAISPSNLRFSFTEDAEIRIGTLKLCDFTCCVYLGDPTGSQELNIQTAILSTNDMYMSQDALRTKYGYKKTYDALMQDIWSVGAILYEMATLKQAYTTFFNADMASYDLSHIDINAKHDVWATARNYTPALNTLISTILRGQAKVTVLAAMTASSDTLQNMKLLNSKMPKRHLKDDYEILDFLCDMNISKLYKIRNLLNGHILTCKETTFTSIDAYVVQLLDSETTILKKVMHENIAPLLDYFYDEDRYSAYIITDFFVFGNVASLITRYLEKGEPIPETTIWGIACETLKGLEYLHSTEKAELSGLKVVHRNIRPEALFLTKDGKVHIFDFCLAKVISATGTKHGTIKAQIYASAGTLGYMAPEVLAIQSIDQNQSLTMDGYDEKCDIWSLGSVLYELCTLRPLAEDFPMLKKTGHGFTGVTSIQPTNLGDTIYSAELLTFINLLLLPSPKTRLGAKDLLQVPEIKALWATPDTSDDDDAEGIVVYAPMFDDRVEDNDKPNAKPVYNGGYMNDGDSGLNMPSLSGLGSHFLHDSPHGLTKTVDTEIKAYRVEGTEESESGISIAGVRPSL*	ATGTTGGTTGACCTTCCTCGTGGCACCTTTGAGAGCAAGTATAAGTGTCTTAAAATACTTCATACTGGGGCTAGCGGACGCGTGCTTCTAGCCCAATCAAAGGCAGAGGATTCGAAGCACACCCAACTTGTTGTAAAAGAGTTTCAATGCGCCAAGCTTGATAAGCCTATGTACATGACAATGCTTAATGAGATACATATGATGACTGCTCTTCACTGCCCCCGAATCCCACAAGTCATGGAGACATTTTACGCGGAAGATGAGCACAAGGTTTATCACGTGATTCAGTACTGCTCAAATGGTCCACTGAGTGTTTACATGCGCCGGGCGCGTGCCACTAAGAAGCGTGTTTCAGAGGATGTTGTTTGGAAGGTGTTAATTGGCGTTCTGGAAGCATTGGCATACCTTGAAACCTATAACTTAGAGAAGAATTGCGTGCATAGATCAATAAAGCCCGATAACATACTGATGGACTCCAACCACGTTGGCATGCTTACCGATTTTGGCATTGCAAAGGAGAAGTACAAGGACGAATTCCTTAGACAGCTCTGTGGAAGCAAGAATTACCTTTCCCCAGAGCTACTTGCGCGCAAAGAGTACGCAGAAGGCATTGATATTTGGGCACTGGGGGCCGTTGTCTACGAACTATGCACCTTGTCTCCGCTGGCTACAGATGCTCTTAAGTGGGAGCAAGAACACGACAATAATGATATGGGACCTGTTACACTTGAGTCTGTCGGCCTCCTTTGCGCAAAGCCGCCCTCTTCCGGGCTCGGTAGGCCAGATCACGACTCTGAACAGTCGCATTCTGCGGGAGCGAAAGGCGTTAGAGACTCCAAGGATCCTACCTATATGCAAGAATTTATAAACGAGATCAACCTGACCTGCTGCTCATCAAAAGACACGACTCCATATAGCCAGGATCTGCATCGTGTGCTGCGTCTCATGCTCCAAATTAATCCCAAGAGTAGGGCATCTGCAAGCATGCTTTTGGCAACCCCTGTTGTGGCTGCTATCCGGCGATATCTTTCAGAACCAACCAACATTGTCCTAGATTATCTTAGAGAATGTACCAATAACGATGACTCTAAATCAGAATATAAAGTGATCCGCAGGCTATATAAGAATAAGACCGGAACACATGTGATCGTCAAAAAGCATACTAGCGGCGCACTCTTCTGGGCGAAGGAGGTACGTGTGGAGGATGACACCGGTAACACGATTGTGGCTGCAGCACACGAGCGCATCCTGTACCAGAAGGATCTAGAGCACCCTGCAGTAATACCGTGCATTAAGTGCATATATAACAGCACACAGGGACGTATTCTATATGTTTATGATAATAGTGAGATGTGCTTTGAACAGTATCAGATTGGCAAGCCACAACTCAGCAACATGGTCTTCTTGGATGAGTTCCTAAAGTATAACCGAGAGCAAAAGCAGCAGTTACCTGAGTATATAATCTGGGCGATTATACTACAGCTTCTTGGGCTTCTTGAGTGGTTGCATGACATCAAGCGCATTATATTTCGCTATTTTTCACTGGAAACAATTCTGATCAATCCGGTAACTCACGCTATAAAGGTTTTTGACTTCGGTCTTTCCACCCTTTATCGTTATCCCAGTGGCCAAGTCGGTAGTATCGAGTGTATGGCACCAGAGGTGCAAAGTAAGCTAGAGGTGCAGATGGGGAGCATTAATGAAACTAAGCTCTACCCCTCTCCCTCGCATCATACATACACCAACAAGTGTGATTTGTGGAGCCTCGGTTGCATTATCTACCGAATGATGACCTACTTGCCTTTCTATTCTCGCTATTTTAACCGAACTAAAGCGAGTTACGGCCACTTGAAAGATATCACATTTGACAATAAGTTCGTCTTCTTTTACACGCCTTATTCTAAGACTCTCGAGACAACTGTCCGGCTGCTTCTGGTGAAAGATCCTGATGCGCGCTATGGTGCGTCACAGCTTCTTAAGAAAATTAGCCTAGCCTGGTTAGAAAAGAGCGTCTTTGGGTCTCCTGCTAACATTGAACAGCGAAGCCTTTCGTCCTCATATTCCCTCGAGGCAGTGCTTGCAGACACTCCTCTTTTCCAAGAATTTGTCCTGCTATCGACGGAGACGGCTGGTGCTAGTGAGTATTCTTTAACATTCCAGGGTCTTCAATTCGCAGATCTGACAGTGAGCCGCACTCAACAAGGAGAAAAGCGGTTTGTTGCTCGAGCTCTTCGTATATCCTCGGAAGATTTCACTTCTGGCCACCTAACTCCATATGTACTTTCGCAAATTAAGTTTTCCCGTCTGCTGACAGACGATTGCTTTGTTCCCGTGATAGACACATTCTTTGATTCGCAGTTTGGTCTTGTCTTTGTCTATGATTGTCACCCAGCCATGTCACTCTCTGCACTATGCGACCAGCGCTTTCAGCATAGTCAAGCCTTTCTTGAGCAGGAGATTTGGTCCATTGTGGCGCAGGTTCTTGTCGCTGTGGCCAAAGCACACAATTTCTCTAGCAATGGGCTTAGTTTGGGTTCCATTTACCTCTCAAACTTAACACCTGATAGTATCTTCATAGGATTAGATGGGGGCGTGAAGGTGCTTTTAACAGGGTATGCACAGGAATACGAGAAGACTGGGATATTATCGGCAACCTTTGTAGGAGCAATCCCTTATTCTGCTCCAGAAAAGCTTGCCCTTATAGGCCAGCCTAGCATCGGTATTGATGGCTTTAGCGAGAAGAATGATATATGGGCACTAGGGTGCATCCTCTACAAGCTGTGCAGTGATGGACGTTCTTTTTACGATGAGTACAATGATCATCGGAGCGCAATCATTTCCACCAAGCAGACACAGATGATTATTGAAGGTCTCATCCAGTGGACAGACTCTCTCATCGAGTTCATGGGATTGATGCTGACCGTTTTACCTACGGATAGACCATCCGCTTCTTCATTGCTGGAGTACCCTTATCTGGCTAAGGCGATCCTGCCCTACATCGGGTCTTTCCCGCTGGTCCTAACACAAAAGAAATTTGATCGGCGATACTTGGTTTTGGACCAACTTATGGACGATACAATGCTTTCCACTGATGGTGACTTACTCTCTCATGAAGACATGTCCATGATGAATCTCTCTAAGACAACATCCACATCTGAACTACCCCTACCCTCTGTCGACACACTTGCAACTCAAGAAGCGCAGCACCTGTCTACTTGTGCTGTAGACACACCAACCACTGTTTCGCTGAAGGTCACTCTCAAGAATGATGGAATCAAACAGTTTATGGTGAAGGAGTTTCCGCTAAACAAGTTATTGCCACTGTCTGTGCAGGAGCTCTGTGAAGTGATTACGGCTATGCGGACTCTCTCCTGCGATATACTCGAGAAGCCTGTGGATAGCTTTGTAGATAACAGTTACGTGTACGTTATAACTGAGTATATCCACGACTTTCCCCTATCTACTCTTCTACGAGTCAATAAGGAGCGACGTGCACAAATGCCGGAAAGAGCTATCTGGAAAGTTGCTTATCTGCTTCTGTCTGCCATTCAGCACGCCAATGACAATAACTATGTCTACGGAGCCATCTCTCCCGGGAACATCATGCTGGTTTCAAACAAGAAAGTGTCAGGGCCGGAGTCATCAGACTATGCATACCTTCGGAGTGATTATTCTGTGATTCTATCGGACTATAGTATGGCTCACCTCTGTGGGCAGCATTTCACGCGAACCATCTTGCCCAACTACGAACCATATCTGGCCCCGGAAGTACTAGCAGGAAAATCAACAAATGACATTTTCTTTACGCCCACCTCTGATGTCTGGGCTGCGGGAGCAACTCTGTTCGAGATGTGCTTCAACGTATCCTTCAGTCAATACTTGCTAGACAATGAGTCTGCAGCTTCTGCGCTTCGGTTAGGAAAGCAGTTCAAGATGCCTAGCGCACCGTATTCTAGGGACCTGATCGAGATGATCCGCATGATGCTTGTGGTCGACAGCTCTCGGAGACAAGCAGCAGGCCACCTTTTGCACAGCTTTTCCTCTATTTTCAGTGCAGTAGGGTCTGTTGGCCTTTCCAACTTTGTATTCCCGTTTCCTATTCCATGTAGGCGCCTAAACCAATACTCTACTTCAGAACCCGTGTCCGAGGATAAGGAGAATGGCTGTCGTCTGCTGAAGGTAAAGAGGAACATCCAGCCAACGGCCCCGGTCGCTCTGGCGCTTACCCGCAATAGCTCTATCCATCCGACCTACAATAGCGATGCTGACCCTGATGATGCTGTATACTTTTGTCAAGAAGTAAAGCTGGTGCCAAAGAATCAACGGATTCTACACCAGCTCTTGCTACTGAGTATATCTCTCTTCTTCTATCAGCATAAGGACATATTAACCACTGAAAATCCCACCTCTACCAGGCCGAGGCCAGGTGAGCCAGAGATTCCGTTCCTCACTAATTTGGTTGATGTGTATGATGACCTTGAGAAAGGATGCATGTGTCTCGTCACTGAGGCCACAGATGATGGTACTGCCGAGGACTTGCTGGTGAGTCTGCGGGCTTCGTCCACTGGACTTTCACAGACACAGTTCTTTACCATTTGCGACCAACTGATTCAAGCATTGGAGCGAGTGTATATGCCCGTTCCTTTCTATGTTGCGACCATGTCGAAGCCCTTAACTCTTAGGCTGTGTCACGCTAGCCTGCTTTTGTCAAATGTTATGCTGCTAAGCGAAGGGGCTATCAAGCTGAACATCTTTCACGCTCTTTACCCCCTTGGACTTCCAATCAGTGCACAGACGAGAGCAATTCTTGGAGACATTTGCATTGAGTCCTATGTCACTATTGACTACAATTTGGACTTTTGGTGCCTTGGTGCATTACTTTTCACTCTCTACACCCACAAGAATCTTTGCACTGCCCTATCGGCTTACTCATCCAGCAAGAACATGAAGGGAGCGTCGCACCAGCGATCAGAATCATCTAGGACTATACTTCAAATGCTCCAAGCTGCGCCCACCGAAGATTTAATAGACTTCTCTCTTCCTATCTACCTCAACCACTTACAAACAACGGAGGAGCATGCCAGTGTGACAAGGATTATCCGGACATTACTATGTGGCACAACAGATCCTGTGGCAGATCTCTTTTCTCTTCGATGCATAATTAACCCAGATCTAGCTAACCTAGAACCCCTTGAAAGGGAGAAGCCAGATGATGATAAAGCTGCTGTAGATTTGTCCAGCTCGGGCAGAGTGGAGGAGGATACCACTATCCAGATGCAGCAATCCCAGAGCTTTATGGACAGCAGAAAGCTCACTCTTCGCGATGACACTAGCGAATTGGTAGACTCGGTCATTCATCGGTCCAGTATCAACTCAGCAGAGCCCTCTACACAGACACTGACTGTTGGCACAACTGAGAACTCACTGTTGGTTGCAAAGGAGACGGGGAAGGAGCAAGAGACTCAAAAGGAACTGAATCGGTACTCCAGCACACCTGCTCTAGATATTTTAGAGCCAGAAGCAGGGCAATCCAAAGAGGAGGAAGAAGAGGCCAAGCTTATAAAGCTCTTGAAGAAGAAGTTTGGCTCTTCTTTGTTGCGCAATAAGTACATGGTGATACATGACGAGGAGTCGAGTACATCGCACAGCGATACGATTCTAGTGAGGCCCCTGAACGCGTCCATAGCATCAAAAGAGCTGTTTAGGTGCCATTATATTGATCTACTGAAGGTGCAGTCTCCAGAACTCCGAAATGCTATCATCCTAGAGGCACAGTTGCTCCTAAGCTTCAACCATCGCAATATCCACAGATACATAGACGCCTTCTATGACAAGGAGGTCAGGAAATTGTGTATCATTAGTGAGCAGCTTTCTAGCTTTACGTTAGCCGATGTCCTAGTCCTATACTCGGATGCTAGCAAGCCAGTAGAAGAATATAACATATGGAAGTGTGCAGAGGAGCTTCTTGCAGCGCTCTCTTACATACAGGAGTTTAAGAATTCCATGGGCCAGGTTGGTACCTTCGCCAACTTGGCAATTTCTCCCAGCAATCTCCGGTTTAGCTTTACAGAGGATGCTGAAATCAGGATTGGAACATTGAAGCTGTGCGACTTCACCTGCTGTGTCTATTTGGGAGACCCAACTGGGTCGCAGGAGCTCAACATTCAAACCGCAATACTCTCTACAAATGACATGTACATGTCACAGGACGCACTCCGCACTAAATACGGCTACAAGAAGACATACGATGCTCTTATGCAAGACATTTGGTCAGTTGGGGCTATTCTATATGAGATGGCCACACTAAAGCAAGCCTATACCACGTTCTTCAATGCAGACATGGCCTCATATGACCTATCTCACATTGATATCAACGCTAAACATGACGTATGGGCCACAGCACGGAATTATACCCCTGCTCTGAATACACTCATATCTACTATACTGCGAGGACAGGCTAAGGTTACTGTGCTAGCGGCCATGACTGCCTCGTCAGACACTCTACAAAACATGAAACTCCTCAACTCCAAGATGCCTAAGAGGCACCTAAAAGATGACTACGAGATCTTGGACTTTCTATGCGACATGAATATATCCAAACTATATAAGATAAGGAACTTGTTGAATGGGCACATACTCACTTGCAAAGAGACAACGTTCACATCAATCGATGCATACGTCGTCCAGCTGCTAGACTCTGAAACCACCATCTTGAAGAAGGTGATGCATGAGAATATTGCTCCTTTGCTGGACTATTTCTATGACGAAGACCGATACTCTGCGTATATAATCACCGATTTCTTTGTTTTTGGGAACGTTGCGTCACTTATAACACGCTATTTAGAGAAGGGAGAACCCATACCAGAAACCACTATATGGGGCATCGCCTGCGAAACCCTAAAAGGATTGGAATACCTGCATTCAACCGAGAAGGCCGAGCTCAGTGGGCTGAAGGTGGTGCATAGGAATATTCGTCCCGAAGCACTATTCTTAACAAAGGACGGAAAGGTACACATCTTTGACTTTTGCCTGGCAAAGGTCATATCAGCAACTGGAACAAAGCATGGCACAATAAAGGCTCAGATCTACGCGTCTGCGGGAACTCTTGGGTATATGGCTCCGGAGGTTCTTGCTATACAGAGCATCGATCAAAACCAGAGTCTGACCATGGATGGGTACGATGAGAAGTGCGACATCTGGTCTCTGGGATCTGTTCTCTACGAGCTTTGCACGCTCCGGCCTCTGGCAGAGGACTTTCCTATGCTGAAAAAGACTGGTCACGGATTCACCGGAGTGACTTCTATTCAACCTACTAACCTTGGTGACACTATCTACTCTGCAGAGCTTCTTACCTTTATTAACCTGCTTCTGCTGCCATCACCAAAGACCAGGCTTGGGGCAAAGGACCTTCTTCAAGTGCCTGAGATAAAGGCACTGTGGGCAACTCCTGATACCAGCGATGACGACGATGCTGAAGGCATTGTGGTATACGCACCTATGTTTGATGATAGGGTAGAGGACAATGATAAACCCAATGCCAAACCCGTATACAACGGGGGATACATGAACGACGGGGACAGTGGTCTCAATATGCCATCCCTCAGCGGCTTAGGGTCCCACTTTCTGCATGACTCGCCCCATGGTTTAACCAAGACTGTGGACACAGAGATAAAAGCCTATCGGGTAGAAGGAACAGAGGAAAGTGAAAGCGGTATTAGTATTGCGGGTGTTCGTCCCTCTCTTTGA	Kinase, NEK	Kinase, NEK
Cyste1.547_1	14532	hypothetical protein	MAPRVTWWPDGADSNKQLQWASNQERVQDNRYTDTVSPTCLAADTPADYPESRVSMKQSGVPEPLNRERDTPEQWIRQRMMNTSDCITSNGDSTWLRTQAKVPADIQIKHCVSQKEQPQYSIINIMVVNPIIIPLLLHLSPKFGNCPSPRSWELLGWDRSGPTRKPLSGDPGCRRLLPDLAVALQRTNAQMGGRAPCPCDGSDGGQASQSDPQRASGQLLLFPALRLLGATVRYGGIARLASKRTGFLY*												Cyste1.52_7	Cyste2.60_7	Cyste3.45_7	Cyste4.105_15	pool8.68_8	pool5.56_13	92	MPFASELHTQYPYIAPQHCSPPQGFDLPLLSLSFPLRYALDQFHLSSAAFRALDQSRIIAQLYNLQVSAIESGKDEVSLLLAAYDYLVSECQKVDPFYAQDVLDDLIVLQNGQLEGERKQALIYINTSTVSKDSYSSIFSVYTDDRTDSLCSNLREVSSLTHVDQYATMSDPHIHSPLRLGSVLGAPNPRNISALVFKIIVVILAGREKVYTLLLPQTPILEMSSRHLREFGSRHFLRVEFTVPRSASTLSPQRPVSVHDKTHQSDLPVRSGSVPNQKKHRLNKKPVIAEEKIQYSIVRAGFSSLINRRFARPTQSAILKRAIYNILTNGIYLGGSLFIYYAQGSGQLKEQQCWFIRAPDYRLMYKHMQHFAEFIKNFKYYQSFYANLSSKLHSFYVSPVLPSITHLDSILNKFIRPRAVIFREFAIKWLGTISELQACKICTRRGLCFGKSLPTIKVKEQDVHIIPDRQYHDYVFTDGAGEISYDLMLEIAVCLDQIKTEQLNTNRDIGNFSDYNDDNEGEDGGTEDATLDLQTDLKVLSNSIQVPSALQMRWAGAKGVLILNALLPPRTILLHKSQVKFTIPNPTETQQTLEVLRVAYPSRGMINMQIIVLLSEMGVPDEVFLNLVHQDLQKALVFSEPMDRCRHQADLYQLVSRASRSSSGKLILQMLMAGVDITEPCLQFVLMKLQMMQLRSMKANMRFSVPDSRILIGIYDCFNLLKEGEVYIGLQSPLVISKWVASTHLKAISDAQHDTSISLSSHPHIFDMASEFGPSCVEGRVVVAKNPCFYRGDVRVYQAVNLLERLKREASEKTLVPSLPPFVTQEAIKAMYKGVICFPQYYEGRPMADCLSGSDLDGDIYWVSWDASIIGTIQYEYEPASFQANSGEINTCAPNLEDVEAGLGNLLRNESATNSSRSNWPSLQELKLEQFYNLSHLLRKNYVSSVLEDQCSRGVDLENKKVLYSKVDMQPVELIIKEAFILDWVAGTFFDKTIGKIGSELKIVGDMLGYSHPLTIELGRQFFFAIDADKTGWRRRGASSARKLLTLSFKKLCQSSQEELEADCFSESSDFLLDCNNKIDDLTHYATDVYASSLNELTNSVSDQCSESTDSSCTADPGGSDSSHGGDGSLRFIFSDTEELDGDAGEPHLKLQSSQQTNFKQGLEQELCDSSLVAAIPSKSPAKKRVTDIDKRILLQSHSFKMKKNHSEDTNVVANSDVGRSPKQRTKDTLSVSAITSAYAALTQLVSLRKKSAQASDQVEDKQVRTNFSVAKASILPNWMIGSITTGLFYPTENDWIKLKHKIIYRSNSVIGSIYNLLTNGEDSSISILQKCISSSKGSFFQAVIDTLCPISTVLPSNLAQINNSIESTMGNFLSPFSVDLSQLAKFSTKSSLLLLGIQDSIFQRQIDISMHIFGSVIADFKSISQRGRLHADARGSAYSRMVSIYSWQMRSDASDEERRARAVILYYLFYMYALIQLLPTLKYYEQMHGAPEIQDVYSNSGLQIQRRVELARSASVSSDASTCVTEEADSMSQLSSDEYRPTDDREHKSKMASTSHRHNSKDLIMQYLDCISTARALIGIPVSPDDRLAWSRHAALPLYKTAPTTSIVLCNRYSTTGIQLSEEDSSKLGGFPTIPAFSDIGKCLKTLIRKKLSILPSILPSPQQPSNEDGTDRCAAHHLSIVKLSCDWPVSITNPTLVFARHTTKDNTLWLWENTWKAFLKAQLMLLQALPQDLRELPVSALKEQNVSSESQHISLSETPSSASATEESLCKVHRELIAKTFNDDDIMVLQEQLNSMIQVHTVTSNASRNSTPFSSCLSSDSIPSTVLSEDTPVSDEQDDDTMRVMSDDGNASYAGEPSDGTLDTASAPVCKQTTISFRKMRPIHTLLPTGKLFIKDRHNDIAVSLKPVFFTRNSLMKIHGSLDIKSSQFTRSYALLQRRYIDALQICQLVWDICGSELCEAFARCRHQYIHAVSPELISFVSVRPNH*	ATGCCCTTCGCGTCCGAATTACATACTCAGTATCCCTATATTGCACCACAACACTGCTCTCCACCACAAGGATTTGACCTTCCATTACTCAGTTTATCTTTTCCGTTGCGATATGCACTAGACCAGTTTCATCTTAGCTCCGCTGCGTTTAGAGCGCTAGACCAGTCAAGAATAATTGCCCAGCTCTATAATTTACAAGTATCGGCGATAGAAAGTGGCAAGGATGAGGTTTCATTATTGCTAGCCGCATATGATTACCTGGTGTCAGAATGCCAGAAAGTAGATCCCTTCTATGCACAGGACGTTTTGGATGACCTCATTGTACTACAGAATGGGCAACTGGAAGGAGAGCGCAAGCAGGCTCTCATTTACATTAATACCAGTACTGTGAGCAAGGACTCATATAGCAGCATCTTCTCGGTTTACACGGATGACAGAACAGATTCTTTATGTTCTAATCTACGAGAGGTAAGTTCGCTTACTCATGTTGATCAGTATGCAACCATGTCCGATCCCCACATCCACTCTCCTCTGCGATTAGGCTCTGTCCTTGGCGCGCCAAACCCAAGAAACATAAGTGCACTGGTGTTCAAAATTATCGTAGTAATACTTGCGGGTAGGGAGAAAGTTTATACGTTGCTATTACCTCAAACGCCTATTCTCGAGATGTCGTCGAGACACCTTCGCGAATTTGGCTCGCGGCACTTCTTGCGGGTGGAATTCACTGTTCCACGATCAGCGTCTACGCTATCGCCGCAGAGGCCTGTAAGTGTTCATGATAAGACCCATCAGAGTGATCTACCAGTTAGATCTGGATCAGTGCCAAATCAGAAAAAACATAGGCTGAATAAGAAACCTGTTATAGCTGAGGAGAAAATACAATACTCAATTGTCAGAGCCGGCTTCTCTTCATTAATCAACAGAAGATTTGCACGTCCAACTCAGTCAGCTATACTGAAAAGAGCAATCTACAATATACTGACAAATGGGATCTATCTCGGTGGCTCACTTTTCATCTATTATGCGCAGGGAAGTGGGCAGCTTAAGGAGCAGCAGTGTTGGTTTATTAGGGCTCCAGATTACAGGTTAATGTACAAACATATGCAACATTTCGCGGAGTTTATTAAGAATTTTAAATATTACCAATCCTTTTATGCTAATTTAAGTTCTAAACTGCATTCTTTCTATGTGTCACCGGTTCTCCCAAGCATTACTCACTTGGACTCTATTCTAAACAAGTTCATACGTCCACGTGCCGTTATATTCCGTGAATTTGCAATCAAATGGCTTGGAACCATCAGCGAACTCCAGGCTTGCAAAATATGTACACGAAGGGGGCTGTGCTTTGGCAAATCATTGCCCACTATAAAGGTGAAAGAACAAGATGTACATATCATACCAGATAGACAATATCATGACTACGTCTTTACTGATGGTGCAGGAGAGATAAGCTATGATCTCATGCTAGAGATAGCCGTCTGTTTAGATCAAATTAAGACCGAGCAATTGAATACCAACCGAGACATCGGCAATTTTAGTGACTACAATGATGATAATGAGGGGGAAGATGGTGGCACTGAGGATGCTACACTGGATTTACAAACAGATCTGAAGGTACTTTCAAATTCAATTCAAGTACCCTCTGCGCTACAGATGCGGTGGGCTGGTGCAAAGGGAGTGCTTATTTTGAACGCCCTTTTACCACCTAGAACTATTCTTCTTCACAAGTCTCAGGTCAAGTTTACCATTCCTAATCCGACAGAGACACAACAGACATTAGAAGTTCTTAGAGTAGCATATCCATCGAGGGGGATGATAAACATGCAGATTATTGTGCTATTATCGGAGATGGGTGTACCAGATGAAGTGTTCCTTAATTTGGTCCATCAGGATTTGCAGAAGGCACTTGTATTCTCGGAGCCTATGGATCGCTGCAGGCACCAAGCAGATCTCTATCAGCTAGTCAGTAGGGCATCTCGTAGCTCTTCCGGAAAGCTCATTCTTCAAATGCTGATGGCTGGTGTGGACATTACAGAGCCTTGCCTTCAGTTTGTTCTTATGAAGCTACAAATGATGCAGCTACGCAGCATGAAAGCAAACATGCGCTTCTCTGTGCCAGATTCGCGAATACTTATTGGGATATATGATTGCTTTAACCTTTTAAAAGAGGGAGAGGTGTACATTGGATTGCAGAGTCCGTTAGTCATTTCCAAATGGGTTGCATCAACGCACCTTAAAGCCATTTCTGACGCCCAGCATGATACATCAATATCACTAAGCTCACATCCACACATCTTTGACATGGCCAGTGAGTTTGGACCGTCATGCGTTGAAGGTCGTGTTGTTGTAGCAAAAAACCCCTGCTTTTACCGTGGCGATGTCCGCGTCTATCAAGCGGTCAATCTTCTTGAAAGGCTTAAGAGAGAGGCATCTGAAAAGACTCTTGTGCCTAGCCTACCACCTTTTGTAACACAGGAAGCTATCAAAGCGATGTACAAAGGAGTCATTTGCTTTCCACAGTATTATGAAGGGCGTCCAATGGCCGATTGCTTATCAGGCAGCGATCTAGACGGGGATATCTATTGGGTCTCGTGGGACGCATCCATCATAGGAACCATTCAATATGAATATGAACCAGCTTCTTTTCAGGCAAACTCAGGTGAAATCAATACATGCGCTCCAAATCTCGAAGATGTCGAAGCGGGGCTAGGTAACTTACTGCGAAATGAAAGTGCCACCAATAGTAGTAGGTCAAATTGGCCCTCTTTGCAGGAGTTGAAACTAGAACAATTTTATAATCTGTCTCACTTGCTCAGAAAGAACTATGTCAGTTCAGTCCTTGAGGATCAGTGCTCACGAGGTGTTGATTTAGAAAACAAAAAGGTGCTCTATTCTAAGGTCGACATGCAGCCAGTAGAGCTAATCATTAAAGAGGCGTTCATCTTGGATTGGGTAGCTGGCACTTTCTTTGATAAGACCATTGGAAAAATAGGATCTGAGCTTAAGATAGTTGGCGACATGCTTGGATATAGCCATCCACTAACCATAGAGTTAGGTCGGCAATTCTTTTTCGCGATAGATGCAGATAAGACTGGGTGGCGCAGAAGAGGGGCATCTTCTGCACGCAAATTACTCACTCTATCATTTAAGAAGCTATGCCAATCCTCGCAGGAAGAGCTAGAAGCAGATTGCTTTAGTGAGTCTTCAGACTTTCTACTTGATTGTAATAATAAGATAGACGACTTGACACACTATGCCACAGACGTGTATGCCTCGTCTCTCAATGAGTTGACGAATTCTGTATCAGATCAGTGTAGTGAGTCAACTGATTCTTCGTGCACTGCGGATCCTGGCGGAAGCGATAGCTCACATGGCGGAGATGGTTCTCTGCGCTTTATCTTTAGTGACACTGAAGAACTAGATGGGGATGCTGGGGAGCCACATCTTAAGCTACAATCTTCCCAACAAACTAATTTCAAACAGGGGTTGGAGCAAGAATTATGCGATAGTTCTCTTGTGGCTGCAATTCCATCAAAATCACCTGCTAAGAAACGTGTAACAGATATTGACAAGCGAATACTCCTGCAGAGTCATAGTTTCAAAATGAAGAAAAATCACTCTGAAGATACTAATGTGGTGGCTAATAGCGATGTTGGACGTTCACCCAAGCAAAGAACTAAAGATACACTATCTGTGTCTGCGATTACAAGCGCATACGCTGCTCTCACACAGCTGGTTAGTTTGCGGAAAAAATCAGCCCAAGCATCCGATCAAGTCGAAGACAAGCAAGTACGCACTAATTTTTCTGTGGCTAAAGCTTCTATCTTACCTAATTGGATGATAGGGAGCATCACAACGGGATTGTTCTATCCTACAGAAAATGATTGGATCAAGCTTAAACATAAAATAATTTACCGTTCCAACTCGGTGATTGGATCTATCTATAATTTATTAACAAACGGAGAGGATAGTTCTATCAGTATACTACAGAAGTGTATTAGTTCCAGTAAGGGATCATTTTTCCAGGCCGTTATTGACACGCTTTGTCCAATATCCACAGTTCTACCATCTAATTTAGCACAAATTAACAATAGTATCGAAAGCACTATGGGGAATTTCCTATCACCCTTCTCTGTTGATCTGTCTCAGCTTGCTAAGTTTTCTACAAAGAGCTCTCTTCTGCTTCTGGGAATACAAGACAGTATTTTCCAGCGGCAGATAGATATTTCAATGCACATTTTCGGCTCTGTGATTGCGGATTTTAAGTCTATCTCACAGAGAGGAAGACTTCACGCAGACGCTAGAGGCTCCGCCTATTCACGGATGGTGTCAATATATTCGTGGCAGATGCGCAGTGATGCATCAGATGAAGAGCGTCGTGCACGCGCTGTAATCCTATATTATTTATTCTACATGTATGCACTCATACAGTTACTTCCCACACTAAAGTACTATGAACAGATGCACGGTGCACCAGAGATTCAAGACGTTTATTCGAATAGTGGGCTACAGATCCAGCGAAGAGTAGAGCTGGCCCGATCTGCTTCTGTCTCTTCAGATGCGTCAACATGTGTGACAGAAGAAGCAGACAGCATGTCACAACTATCATCTGATGAATACAGGCCGACTGATGACAGAGAACACAAGTCAAAGATGGCTTCTACATCTCACAGGCACAATTCTAAGGATTTAATCATGCAATATCTAGACTGCATCAGTACTGCTCGCGCCCTAATTGGGATACCTGTATCTCCAGATGACCGCTTAGCATGGAGCAGACATGCGGCTCTACCTTTATACAAGACTGCGCCAACAACTTCGATTGTTTTGTGTAATAGATATTCTACTACAGGTATCCAACTATCAGAAGAAGATTCTAGCAAACTGGGTGGGTTTCCTACCATTCCAGCTTTCTCTGACATTGGCAAGTGCCTCAAGACGCTCATCAGGAAGAAACTATCTATACTACCCTCCATACTGCCATCCCCACAGCAACCTTCCAATGAAGATGGCACCGATAGATGTGCTGCCCACCATCTTTCGATTGTTAAGCTCTCTTGTGATTGGCCTGTATCTATAACAAATCCGACTCTTGTGTTCGCTAGACATACTACAAAGGATAACACTCTCTGGTTGTGGGAGAATACATGGAAGGCCTTTCTTAAGGCACAGTTGATGTTGTTGCAAGCGTTACCCCAAGATTTGCGCGAACTTCCTGTCTCTGCCTTAAAAGAACAGAATGTGTCTTCTGAATCGCAGCATATTTCACTTTCAGAAACGCCTTCCAGTGCATCCGCTACAGAGGAATCACTGTGCAAGGTTCATCGTGAGTTGATTGCGAAGACCTTTAATGATGACGATATTATGGTTCTGCAAGAGCAACTCAATAGCATGATTCAGGTGCATACCGTTACCAGCAACGCTTCACGTAACTCGACCCCGTTTTCTAGTTGTTTGTCTTCTGATAGTATCCCCTCCACAGTTCTTTCTGAAGATACACCTGTTTCTGATGAGCAAGATGATGATACTATGAGAGTAATGAGTGACGATGGCAATGCTAGTTATGCGGGAGAGCCATCTGATGGTACATTAGATACTGCATCTGCTCCAGTTTGCAAGCAAACGACTATCTCCTTTCGTAAGATGCGGCCGATACATACACTTCTTCCTACTGGCAAGCTCTTCATTAAAGATCGTCACAATGATATTGCGGTGTCCCTGAAGCCAGTTTTCTTCACTCGCAACTCGTTAATGAAAATTCATGGATCTCTTGACATCAAATCATCCCAGTTTACCAGGTCTTACGCTCTTCTTCAGAGAAGGTACATTGATGCATTGCAGATATGCCAACTTGTTTGGGACATATGTGGCTCTGAGCTCTGTGAGGCTTTTGCCAGATGCAGGCATCAATACATACACGCTGTAAGCCCAGAGCTAATTTCCTTTGTAAGTGTACGGCCCAATCACTAG	RNA-directed RNA polymerase	RNA-directed RNA polymerase
Cyste1.55_24	14536	hypothetical protein	MPISFPTDRADSMHHNELYAKNEDGNISTQSLLSHAVTYKNATTQGLSEVQNVSSGR*												Cyste1.156_2	Cyste2.13_23	Cyste3.150_12	Cyste4.167_1	pool8.163_1	pool5.15_23	93	MSMSQGASVFSDQPSDLPAILRKNDMSAEHSKISVFYDSLRLREGCHSSSAQREVYILFNSWIGISKPPPLFPPSSNFSRPFECNVLSDSVPHSPLSSTMTSDFSTPACTSSSARYCELSYLDSLNESSQSASMSTDFHSKDVTFTGPTLIQPLTRNTLTRTNVSGLPSLPGLSDVQTLKTIPSEPAPAITSIQSAPVLNTWTVRSRSEVANGVSQTGTANPSQGDSQTTSSSGTRRQKTTELTNAETGMQVVVIKPAVKSRTKKQRKSNAQSKNDNEQAYVNPEDVPRRVVQSSSDTTQIFLPAIVTSNVQSYTESKSDPRTVIGLTFGSENNRCEGDFGPSLQKSNSTSASPDTSPLSAFTDDVKPPVFNNLLNEALLDPRELEANYLISKSDAMFDMGGDGAYSATDPAHLLGSPQNRTEIISDFSSTEVTYETPPSDRHLKWRKSATKDAVLLQHTQRTLLSSSERRDYTYQGHTNVSSHGNYFMTDFDILQPYSVTRIEEVLQQGSANKGFLDMLFSTSCETMLMISSWVATVLFTVSYFLAIGTLFAINRFSSFMLMSFRDPFRILLPFVVVVFIKRLLFIIPFISHYMVKWFYPSTIDEALLANGSYYGEGKVPDKRLLPTYLSLDKSYKDFFPPIFVHSSKKKTGFLEYLKAVMGSISVSDVLHNMLDQTFQLRLYGLYGQPKLRHDVGLSSSLSMATQDYFEVPLNSYKLFHDTPNGRLPHSGKQQLIRYFNSYLPIQEHHIKPMTFTSEYTLVGNDHLTENEYRRASLKMYDIGERFRQPEGKDYQDIYSSYGLLADPHSIYERPGDDIRSKNYRYRRIMAGEYLVVVSGAVSDSFSPKSTSADEAAIRKWLTYGFVLFGRSSVYGPFMAKDTHYIVNRRIINNDHTTLTVSDNTGNIIRITLEDPNFTLYCRSLTPRHLWTPKNANARGDSDHAQGTFENCNFNDLVIYYDHPFEFTEKPAFVTFDTFETLDARAAPIAERKIKGEERLLTEDLRITLIDPTFPRLSKVNNSATLITINPKVHINILFQSSKVPLDRVVECTGRDCSNKLLTASEYLQYFRPVSDDYLNYLSIKPLVAPAPVTPNSLWPFTDTQLAYFYKELTFSKAQVAKKLESCRTKTRSGHRNPDEAYSGTGISSLLQPTKHSRHRCSHSYVAELQNNLRVIDLQIQDVVASQQGYTVLTCLSNRSMSELKTTTRNLRTMECTFLFQRIVISLFCSWIISCAIQTHARILYGLLYRVQKGTSFKDKSNTYKGIALSSYTMRFISLCSGILRLIDTSKKGAHRHNITEIIKYLFVQAAKSVITFYPMYLSYSNAPKLLAALYLSNLQYRLILAYVFVLVLSGQFFAHFGLYNPANGHFSYRLIKNFSEKVSALTLTITKNTGFRSFSLLLLRLLNTELLLIAPTILWLFTSVIFRLMYHLSIEGIYGGEERFSHSLYRVTFSTFDFVIHPSLYSFSLCVLLLSLFLLLSCNTFVANWKLSYSLRQTPYYISFDQRLPVSYLASDSTQKSFPLLDEDYPQLADEIRRIYPDLFTTRLGVQPKRKGIHPVRRHSPTSSNTTIVSDGDTFYFRPIEAITPIYCLEELGPWSPKIYLYGNMMYKRLFSVPGFYGSLVATTIWVSPHEPYASGTSPSSDTPYAFVSSVFQDVNSLLTQSPQSYLQDSRRIPTVIYDQPTMFPVKHQLQNILRTRASLFVRTTKRMVKAVRMQCATLPWSVFLPTYEFKISKFVFPSQMLHALVCHNAAGQLIDPVMSLGLFFSGITLPSSLLQQMVPLQYTFTTSPDSILKLRKSTGHRLVRRLLTPISEYMMVNNSLHSLPSFHLNIIDRPVRHVVSNGAGQVETAKFLLHGEEVSRAIQLGNNLLGGLKEVLTVDQGEQLKNLSAPLGAIVRDDMIPRLTPQELLLMLSVSFLDYFTVGHLHQSPDSITRDFLLHCPRTMTRAKDSSRHREHSGTTDSLGNHTLSTRDNIYSNYFRHELVCLRSDYSRLLQYICQKSISDCGHLPLDFSAYRLVSILGRLPLFNQGVVPSLASLFNFDRCDLLGWIDKVLEKVIPRQELHSCCATFASIVFKAAPRNIKFFGLTKKTVASFLDKLAQPEEYVDTELERIMFTEDKDLDKTSLESIDFIISRIYLRILELSVLSIVSRAISTMYHFVLQASGYSTSSLEHFKDELKHGELYTSFFTALPSSVRQLYNEEHSLFCSTCNKELLEIFRSSDAHKLVADYTVQNQLCSSCFASYYANIVYPLASYENDITLYLFIQIAKQLTKAWCCEDVLSLLYHAGFVSDEYFLKQLCQEASTFVKQAPPSAYEITTIGCVVMSFGEIGEKTRILRLHKVSEALLSVSLQLQRMHHICTFKQPTHQNCVSYATYCESRSYVEDSQHLALLHIILTSEKEYAGTKDVFLYSSTHTSLGRACKQGLRTDWHYALVQNCNKL*	ATGAGCATGAGTCAAGGGGCAAGCGTCTTCAGCGATCAGCCCAGTGACCTCCCTGCTATTCTGCGCAAGAATGATATGAGTGCAGAGCACTCCAAGATCAGTGTGTTTTACGATTCTTTGCGACTGCGTGAGGGTTGTCACAGCAGCTCGGCTCAACGTGAGGTCTATATTCTTTTTAACAGTTGGATCGGTATTTCTAAGCCACCCCCTTTATTTCCTCCTTCAAGTAACTTTTCTCGGCCGTTTGAGTGCAATGTTCTCTCCGATTCCGTGCCTCATTCGCCACTCTCTTCTACCATGACTTCTGATTTTTCAACCCCAGCATGCACATCATCTAGTGCACGATATTGTGAGCTTTCGTATTTGGATAGTCTCAACGAATCTAGTCAGAGCGCATCTATGAGCACCGACTTTCACTCCAAGGACGTCACATTTACTGGGCCTACTCTCATCCAACCACTGACACGAAACACCCTAACCCGTACTAACGTTTCTGGCTTACCTAGTCTCCCAGGCCTGTCTGATGTACAAACTCTAAAGACGATTCCAAGTGAGCCCGCTCCAGCCATAACTTCTATACAGTCAGCTCCTGTTCTAAATACTTGGACTGTGAGGTCTCGTTCAGAAGTGGCCAACGGTGTCTCCCAAACTGGTACAGCAAATCCGTCTCAGGGGGACTCACAGACAACAAGTTCTTCGGGTACACGACGTCAGAAGACCACGGAGCTTACCAATGCAGAAACAGGTATGCAGGTGGTCGTCATTAAGCCAGCAGTCAAATCACGCACCAAAAAACAGCGAAAGAGCAATGCACAGAGCAAGAACGATAATGAACAGGCATACGTTAATCCCGAGGATGTACCTCGCCGAGTCGTCCAGTCTTCTTCAGATACAACACAGATCTTCCTTCCTGCTATAGTCACCTCAAACGTTCAGTCCTACACTGAGTCTAAAAGCGATCCTCGTACGGTTATAGGTTTGACATTTGGGTCAGAAAATAATAGATGTGAAGGTGACTTTGGGCCATCTCTCCAGAAAAGCAATTCTACCAGTGCATCTCCAGACACATCACCACTTAGCGCATTTACAGATGACGTAAAGCCTCCAGTCTTCAATAATTTACTCAACGAGGCTCTCTTGGATCCCCGAGAGCTAGAGGCAAATTACCTAATTTCGAAGAGCGATGCCATGTTTGACATGGGGGGAGATGGGGCTTATTCTGCTACCGATCCGGCACACTTGCTGGGCTCACCACAGAACCGTACGGAGATTATTTCAGACTTCTCAAGCACGGAGGTTACATATGAAACACCCCCGAGCGATAGACATCTCAAGTGGCGCAAGTCTGCAACAAAGGATGCTGTTCTGCTGCAGCATACCCAAAGAACTCTTTTGTCTAGCTCAGAAAGAAGGGACTATACTTACCAAGGACATACCAATGTGAGCAGTCATGGGAATTACTTTATGACCGATTTTGATATTCTCCAACCGTATAGCGTCACGAGAATAGAAGAGGTTTTGCAACAAGGAAGCGCGAACAAAGGCTTTCTTGATATGCTATTCTCTACCAGCTGCGAGACGATGTTGATGATAAGCTCGTGGGTGGCCACTGTGCTATTTACTGTGTCTTACTTTCTTGCTATTGGGACGCTCTTTGCCATCAACCGGTTTTCATCATTTATGCTCATGTCCTTTCGAGACCCCTTCCGCATCTTGCTACCGTTTGTGGTTGTTGTTTTTATCAAGCGTTTACTGTTTATCATACCCTTTATTTCTCACTATATGGTCAAGTGGTTTTACCCCAGCACCATCGATGAAGCTTTGCTAGCCAACGGGAGTTACTACGGCGAAGGTAAGGTGCCAGACAAGCGGTTATTACCTACATATCTCTCGCTGGATAAATCCTATAAAGATTTCTTTCCGCCAATTTTCGTTCACTCCTCCAAGAAGAAGACAGGGTTTCTTGAGTATCTTAAAGCAGTGATGGGCTCTATTTCGGTGAGCGATGTTTTGCATAACATGCTTGACCAGACATTTCAGCTGCGCCTCTATGGTCTCTATGGGCAGCCGAAACTGCGCCACGACGTCGGGTTGTCATCCAGCTTGAGCATGGCGACTCAGGACTACTTCGAGGTTCCTCTCAACAGCTACAAGCTCTTTCATGACACCCCCAACGGGAGGCTGCCACACAGCGGAAAGCAGCAGCTTATTCGCTATTTCAATAGTTATCTTCCAATACAGGAACATCATATTAAGCCGATGACTTTTACTTCTGAATATACTTTAGTTGGAAATGACCATTTGACCGAGAACGAATATCGTAGGGCGAGTTTAAAGATGTACGACATTGGTGAGAGATTCAGACAACCAGAGGGGAAGGATTATCAAGACATATATTCCAGCTACGGATTATTAGCCGATCCTCATTCCATCTATGAGCGCCCAGGAGATGATATACGGTCTAAAAACTATCGTTACAGGAGAATCATGGCCGGAGAGTATCTGGTGGTAGTGTCTGGGGCTGTTTCGGATTCTTTTTCACCCAAGAGTACGTCTGCAGATGAAGCGGCAATCCGGAAGTGGCTAACTTATGGCTTTGTTCTCTTTGGTAGGTCTAGTGTTTATGGTCCCTTCATGGCTAAGGACACACACTATATAGTCAACCGCAGGATCATCAACAATGATCACACGACGCTAACAGTATCAGATAACACCGGAAACATCATACGGATCACATTAGAAGACCCCAACTTCACGCTCTATTGCCGTTCCTTAACGCCCAGGCATCTGTGGACGCCAAAGAATGCCAACGCAAGAGGTGACAGTGACCATGCCCAGGGGACTTTTGAAAATTGTAACTTTAATGATCTAGTCATTTACTACGACCATCCGTTTGAGTTTACCGAGAAGCCGGCGTTTGTAACGTTTGATACATTCGAAACCCTTGATGCTAGGGCAGCTCCCATAGCAGAGCGTAAAATAAAAGGAGAGGAGCGCCTGCTAACAGAGGATCTACGAATCACTCTCATAGATCCCACTTTCCCTCGTCTCTCCAAGGTTAATAACTCAGCTACGTTAATCACCATCAATCCAAAGGTTCATATAAACATACTCTTCCAGAGCAGTAAGGTTCCTCTCGATAGGGTTGTGGAGTGCACTGGCCGTGACTGCTCCAATAAGCTCCTGACTGCATCAGAGTATCTTCAGTATTTCCGGCCTGTGTCTGACGACTATCTCAACTACCTCTCCATCAAGCCTCTTGTGGCACCTGCTCCTGTAACACCGAATAGTTTATGGCCCTTTACAGACACCCAGCTGGCGTATTTCTATAAAGAGTTGACGTTTTCTAAGGCTCAAGTTGCAAAGAAGCTTGAAAGCTGCAGAACTAAGACCAGAAGTGGTCACAGAAATCCTGACGAAGCTTATAGTGGCACGGGCATATCATCTCTTCTCCAACCAACCAAGCACTCTCGGCATCGGTGTTCACATTCATATGTTGCTGAGTTGCAGAATAACCTACGAGTAATTGATTTGCAAATTCAGGATGTTGTCGCATCTCAGCAAGGGTACACGGTCCTCACCTGTCTCTCAAATCGCAGCATGAGCGAGCTGAAAACGACAACACGTAACTTGCGGACTATGGAATGCACATTTCTTTTCCAACGGATTGTTATTTCGCTGTTTTGTAGCTGGATTATTTCGTGTGCAATACAGACACATGCAAGGATCCTTTATGGCCTACTTTACCGGGTGCAGAAGGGTACGTCATTTAAGGATAAATCTAATACATACAAAGGCATTGCTCTATCATCGTATACAATGCGATTTATTTCGTTGTGCTCTGGGATTCTCCGCCTCATTGATACATCAAAGAAAGGCGCCCACAGACACAATATTACAGAGATTATTAAGTATCTTTTTGTGCAGGCAGCCAAGAGTGTTATCACCTTCTATCCGATGTACCTCAGCTATTCGAACGCTCCCAAGTTGCTGGCAGCGCTATACCTATCTAATTTACAGTATCGTTTGATATTAGCATACGTCTTCGTCTTAGTTCTTTCTGGTCAATTCTTTGCCCATTTTGGACTCTATAACCCGGCCAATGGTCATTTTTCTTATAGATTAATTAAGAACTTCAGTGAAAAGGTCAGTGCATTGACTCTAACTATAACCAAGAACACAGGATTTCGGTCTTTTTCGCTGCTATTATTACGTCTACTTAACACAGAACTTCTCCTGATTGCCCCGACAATACTGTGGCTGTTCACATCGGTCATATTTAGACTTATGTATCATCTTTCTATTGAGGGGATTTACGGCGGTGAAGAGCGATTTTCGCACTCTCTTTATCGCGTAACGTTTAGTACTTTTGACTTTGTCATTCACCCTTCTCTCTACTCTTTTTCGCTTTGTGTCCTGCTGCTGAGCCTGTTTCTACTTCTATCGTGTAATACATTCGTCGCTAACTGGAAGCTGTCGTATTCTTTGCGTCAAACTCCTTATTATATATCATTTGATCAACGACTGCCAGTATCATATCTTGCCTCTGATTCCACACAAAAGTCTTTTCCTCTTCTAGATGAAGACTACCCTCAGCTTGCTGATGAGATACGTAGGATATATCCTGACTTGTTTACCACACGACTTGGGGTGCAGCCGAAGCGTAAAGGTATACATCCTGTACGTCGCCACTCACCAACTTCGTCCAATACCACCATTGTTTCTGATGGTGATACCTTTTACTTCCGCCCTATTGAAGCCATTACACCAATTTATTGTCTAGAAGAGCTGGGTCCTTGGTCACCTAAGATTTATCTTTACGGTAATATGATGTACAAACGGTTATTTTCAGTACCAGGCTTCTATGGGTCCCTAGTTGCCACAACTATTTGGGTCTCTCCCCATGAGCCCTATGCGTCGGGCACCTCTCCAAGTAGCGACACTCCGTATGCTTTTGTAAGTAGCGTATTTCAGGACGTCAATTCACTTCTTACCCAGTCTCCGCAATCGTATCTTCAGGACTCACGACGAATTCCGACAGTGATATATGATCAACCGACTATGTTTCCAGTTAAGCATCAGCTGCAAAATATACTGCGTACAAGAGCAAGCCTTTTTGTTAGGACTACAAAGAGAATGGTGAAGGCAGTCAGAATGCAGTGTGCCACGCTCCCGTGGTCTGTATTTCTTCCTACCTATGAATTCAAGATATCTAAATTTGTGTTCCCATCACAAATGCTCCATGCGTTGGTATGTCATAATGCTGCTGGACAGCTCATTGATCCTGTGATGAGTCTTGGCCTTTTCTTCAGTGGAATCACCTTACCCTCGTCTTTGCTTCAACAAATGGTACCACTGCAATATACATTCACTACTTCTCCTGATTCCATACTTAAATTGCGAAAATCAACTGGGCATCGTCTTGTCAGGCGTTTACTTACGCCTATAAGTGAGTATATGATGGTCAACAATTCTCTACACTCTTTACCAAGCTTTCACCTTAACATTATTGACCGGCCAGTCAGGCACGTTGTATCTAATGGGGCTGGGCAAGTAGAGACGGCTAAGTTCTTGCTGCATGGCGAGGAGGTGAGCCGTGCGATTCAATTGGGAAATAACTTACTAGGAGGCCTCAAAGAGGTTCTTACAGTTGATCAAGGAGAGCAGCTAAAGAACCTTTCTGCTCCCTTAGGAGCCATAGTTCGCGATGACATGATTCCCAGACTCACGCCACAAGAGTTGCTGCTTATGCTCTCGGTATCGTTTCTCGATTACTTTACGGTAGGGCATCTGCACCAGAGTCCGGATTCTATCACACGAGACTTTCTACTCCATTGTCCAAGAACTATGACACGTGCAAAGGACTCAAGTAGACATCGCGAACATTCCGGAACCACAGATTCGTTAGGAAATCACACACTTTCCACCCGTGACAACATATATAGCAATTACTTCCGGCATGAATTGGTGTGTCTACGCTCAGACTATTCTAGGCTCTTACAATATATTTGTCAAAAAAGCATTAGTGACTGTGGGCACCTTCCTCTAGATTTCAGTGCATACCGGCTAGTCTCTATACTCGGCCGTCTGCCTCTTTTTAACCAGGGTGTCGTGCCAAGTCTGGCTTCTCTATTCAACTTTGACCGCTGCGATTTATTAGGCTGGATTGATAAAGTGCTGGAGAAGGTCATACCGCGCCAGGAACTTCATAGTTGTTGTGCAACGTTTGCTTCTATAGTATTTAAGGCAGCTCCTAGGAACATCAAGTTTTTTGGACTAACTAAGAAGACAGTAGCTAGTTTTCTTGACAAGCTAGCACAGCCGGAAGAATATGTGGACACGGAATTAGAGCGTATCATGTTTACTGAAGATAAGGACTTGGATAAGACATCCTTGGAATCCATTGACTTTATCATCAGTAGGATATACTTGCGCATTCTAGAGCTTTCCGTTCTTAGCATAGTCAGCCGTGCGATTAGCACCATGTACCATTTCGTTCTTCAAGCGTCGGGATATAGCACTTCTTCCTTAGAGCATTTCAAAGATGAGCTTAAGCATGGAGAACTATATACGTCATTTTTTACGGCGCTTCCATCTTCTGTGCGTCAATTGTATAACGAAGAACACAGCTTGTTTTGCAGTACGTGCAATAAAGAGCTGCTAGAAATATTTCGATCCTCAGATGCACACAAGCTTGTGGCGGATTACACTGTGCAAAATCAGCTTTGTTCTTCATGCTTTGCAAGCTATTACGCTAACATTGTGTACCCTCTTGCTTCTTATGAAAATGATATTACACTATACCTCTTTATTCAGATTGCAAAACAGCTTACTAAAGCATGGTGCTGTGAAGACGTGCTTTCGCTGCTATATCACGCTGGGTTTGTTTCTGATGAATACTTCCTCAAGCAACTGTGCCAAGAAGCTAGTACATTTGTCAAACAGGCCCCTCCAAGCGCATACGAAATTACTACTATTGGATGTGTTGTAATGAGTTTTGGTGAAATAGGTGAGAAAACGCGTATTCTTAGACTTCATAAAGTGTCTGAGGCCCTCTTGAGTGTGTCATTGCAACTTCAAAGAATGCATCATATTTGTACATTTAAACAGCCAACGCATCAAAACTGTGTTTCCTATGCCACATATTGTGAGTCTCGATCATACGTTGAAGACTCGCAACATCTAGCTCTACTGCACATTATCTTAACTAGCGAAAAGGAATATGCAGGTACTAAGGACGTATTCCTATATTCATCTACACATACATCTCTAGGTCGTGCTTGCAAACAGGGACTACGCACAGATTGGCATTATGCTCTTGTTCAAAACTGTAACAAGCTTTAA	Putative membrane spanning protein	Putative membrane spanning protein
Cyste1.552_1	14535	hypothetical protein	MAGLIHPPAAPVSAADTARASESSIASGRVWGESLCRRGQLTCEAQIGPVACPAISDWFSAVEEAVQGTEHVLLYAMSASRKGLLYPQMTMAPRVTQWPDGADSNRRGYDGSANQERVQATDTQIRSHPPA*												Cyste1.58_15	Cyste2.56_8	Cyste3.54_15	Cyste4.55_8	pool8.40_16	pool5.60_6	94	MESTVLDRIPDPQPTDVHIPSTGHSRGIVETMESSLSLQASAALQTLSLISSDSRLTSKQCHVAKEIESSLFEKVKALTDKVFGRLKDRIANRKMYVLFEEQLKCNTNTDHLVPKNVLPIFEEHIDAASDSLYSHIYSIVHTSTQALFDASQKQEPLPTDRVNELESLVYQMRLQIEQLQQDYAVATDRFATEQANALSELTRLREQLWQKHKYAAEYEPDFNPYITPSKWGTIGLLTGGTSGIEDRKAVLTRLLDDERAKCAELRSKITQLEIQVYAKSQQVDLLPMLYEEIDTLKKKLVDYESILHNYEESKNLEISMFQAKEEALKEELSRLQSRLSQSSDQARSSKAAVAELTKRLSQKDLSLPVSSSSQHRGDDCLEAILSGTIPLPKNDDISRPISDSSAPQSMEGSRKTHKRTSSIADIGIDSYSNSDNISISSINMSTKSTRPTKEKKKSKGKSRDGKHTTVIEKHKDTSIAEKHTDTSYHNQRGEQLKEKKSVLNKAMKRDAVDKRPASEPFEAPDAASHDPSILLDNPMQSELSSLRLQIEALQKENTKLQTENSKLRDSCLALEATVAEIKDQAEHIASDIHISKKDISRIDTHEDLQTLMDQPDKVQMKQDKKEELRLLKQKLMKKHIKKERARKRITALILTKERFNEFREEVDNDKTLIPRVDYHLISNKTLAPEDVYNIIGSISTHPSILTHGDFLHSMDYRILEHTVSCVEDLVNKRFRDEVSMDGTCSEYIWFSESCSDSRCNDFDDLESDLEGLNSYSKTRGNSSLSQGGRQLKDSLGPASSPLTCSSDTAKQRDNNGYDEIPKSLLSRTEKPQSKGSEHNIEEITSHGHTDANGDELKLRLYHEYVHIDPSELSTEALASLFEMDEQSKQNIRSIINQLLLNNSAIDPAALGSGLHLLVASDQGAPTSVYMTNRSDTLTMDDSINSDQVIQIKDRDAEETPSAQDLEALDLDSERSGIDSRQPDGQSSVNSSRKLYQSGLLRVVANATETVRDIMPNKPLYIASASDKEHTTTRSRGRNTVSSQPSPSAASLESLGLQQQVQAQDQGPQRPRIIHTIQSAILRSGLEALLHGNKFTLSDTGLCNDSGTELETVSGSTKVTIVENGDIFIGTSHIGNAKQLTLDEGITDFYTTLVNTNIIRKSTKEETSVMPVDNAENNTDLTASMLADHSSETGVSTFTLKDMYIKSSVRITTNPSNPSVPLQHDVDQTIQRGTFGSLSVKSYLPIHTDYSEIDRIYSNIKHRIRVDIADALRDIKMVLKMLGHDPRLIEIKVINPTHRIEQKAPYTISNPVTHDITNNLKALSKDDKLTLFLEAILAKQITWGDLKTVFEQSSPVMNYLMSLHSQLSNAGDVRDKPLTDDLVKEDRYLDDLSNILLASQIVTRAAEDITGSSSAELPTRSPDLKCLLETLPVDQQQLVYEIAKLLKEREGTTITSVEPSASISSKGQNDNPIVQLLNGLTHINYDAIVQILFNKLQTTSERRDSFDENNEPKDSRYTSGKTENISPNLEHDMLGIFTDPEWQELEKTVPVDALRFIRDKLILEQEKLDELSMIKQQLYILRQAEHAAMLSYEAPISEEIQCPEGKGNSDVIICSTCGQEVTHLSRASSAPDTRSLGRLPSQSGTEGESIRLDFLPGSDLCLEHLTTSTSSRIPKASRENGPSYYGSVPNNTLQSHPVLAPDAANSAVTTLVTGNRSRYAEHLPIMGFAGGKINQKYRHLVIRNRERAAEIQERLGLLSVPRQRGSYPINYQYNSMNIPFAFAARTPRVIADDTSKLLSISMEVPMLTRGGKAHIVNLSGEADSFLQKQLHLSQTDYSSKQHMIRAKRASDAVQNVISHYARKFPAYTKLNWVIPNDPRDIFIRLYQNARELRERYEKRFQAKLLLETELFNRYRQTCTYVPGAGMSKHIQSGLPSHHPVKESLSLTNDLSISTHTPQATYVCNDSIAPDNVPIDGDSSQFRDCIGSMDGASVNVVQPVKASTELNIPMPSPRLLLSGIQESQSGKPGPNSNVYVPEYEKYNRQAHISSLATGSAITGKPIISTPSAQGNKPKYTILHSGIRDTHSARDDQLQLQLSGIHMSSRTVHGYDNNTGGKLSIQAKIHSQIDDSRLDELSKSAASFSESAGLTGTNNTTQALGSSSKTYGRLLSKPLKPIQSSTKHVDEPVNVSITSITDIFIGEEPKRSGSKEMSHITEVFTGGHRSRSIRKSAALAFRNNDARTEEKLSVGSRN*	ATGGAATCTACTGTTCTCGATCGCATTCCAGATCCCCAACCCACTGATGTGCATATTCCATCTACGGGTCACTCCCGGGGCATAGTTGAAACTATGGAGTCATCGCTTAGCCTTCAGGCTTCCGCAGCCCTACAGACGCTATCTCTAATTTCTTCGGACTCTAGGCTTACGTCTAAACAATGCCACGTAGCGAAGGAGATAGAGAGCAGTCTTTTTGAGAAGGTGAAAGCCCTTACAGACAAGGTTTTTGGACGCCTTAAGGACCGAATTGCCAATCGAAAGATGTATGTACTGTTTGAGGAGCAACTAAAATGCAACACCAATACCGATCACCTTGTACCGAAAAACGTTCTTCCAATCTTTGAGGAGCATATCGATGCTGCCAGTGATTCTCTATATTCCCACATATATTCTATTGTGCATACATCTACTCAGGCCCTTTTTGATGCATCTCAGAAGCAGGAACCCTTACCTACCGATCGTGTCAATGAGCTAGAAAGTCTAGTATATCAAATGCGTCTTCAGATTGAGCAACTACAACAGGACTATGCTGTTGCCACGGATAGATTTGCCACAGAGCAAGCTAATGCGTTGAGTGAGTTGACTCGTCTGCGAGAGCAGCTCTGGCAGAAGCACAAGTACGCTGCTGAATATGAGCCGGACTTCAATCCTTACATAACACCCTCGAAATGGGGTACAATTGGCCTACTTACGGGCGGCACTAGTGGAATAGAGGATCGGAAGGCTGTCCTTACAAGGCTCCTTGATGATGAACGAGCCAAGTGCGCCGAGCTCAGAAGCAAGATAACGCAGCTCGAGATCCAGGTATACGCGAAGAGTCAGCAGGTAGACCTACTTCCCATGCTCTATGAGGAGATAGACACACTTAAGAAGAAGCTAGTAGATTATGAGAGCATACTTCACAACTATGAGGAGTCAAAGAATCTTGAAATTTCTATGTTTCAGGCCAAAGAAGAGGCACTTAAGGAGGAATTATCTAGGCTCCAATCGCGCCTGAGTCAATCAAGTGACCAGGCAAGGTCTAGTAAGGCAGCGGTTGCTGAGCTCACAAAGCGACTTTCTCAGAAGGATCTCTCTTTACCAGTAAGCTCTTCTAGTCAGCACAGAGGAGATGATTGCCTAGAAGCTATTCTAAGTGGCACCATCCCCTTGCCTAAGAACGATGATATAAGTAGGCCCATCTCAGACTCATCCGCGCCACAGAGTATGGAAGGTAGTCGCAAGACTCACAAGCGCACATCCTCTATTGCAGATATTGGCATCGATAGCTACAGCAATAGTGACAATATAAGTATTTCCAGTATAAACATGTCTACCAAATCTACACGACCTACTAAAGAGAAAAAGAAAAGTAAAGGGAAGAGCAGAGATGGGAAGCATACTACTGTCATAGAGAAGCATAAGGATACTTCCATAGCTGAAAAGCACACCGATACTTCTTATCACAATCAACGTGGTGAACAATTAAAGGAAAAAAAGAGCGTACTTAATAAAGCAATGAAGAGGGACGCAGTGGATAAGCGACCAGCTTCGGAGCCATTTGAGGCACCAGATGCGGCGTCGCATGATCCCTCAATCCTTCTTGACAATCCGATGCAATCTGAACTCAGCAGTTTGCGTCTTCAAATAGAAGCACTTCAAAAAGAAAATACTAAACTTCAAACCGAAAATTCTAAGCTGCGAGACTCTTGTCTTGCATTGGAAGCTACAGTCGCAGAAATTAAGGACCAAGCGGAGCACATTGCCAGTGATATTCATATTTCTAAGAAGGACATAAGTCGTATTGACACACATGAAGACCTGCAGACGTTAATGGATCAACCAGACAAGGTTCAAATGAAACAGGACAAGAAGGAGGAGTTGCGGTTATTGAAGCAAAAGCTCATGAAGAAGCATATCAAAAAGGAGCGGGCACGGAAGCGTATCACCGCGCTTATTCTTACTAAGGAGCGATTCAATGAATTCAGAGAAGAGGTAGATAACGATAAGACGCTCATTCCCAGGGTTGACTACCACCTTATTTCCAATAAGACTCTTGCTCCAGAGGATGTGTACAATATAATAGGGTCAATATCTACACATCCAAGCATACTAACTCATGGAGACTTTTTACACAGTATGGACTATCGCATTCTAGAACATACTGTTAGCTGTGTAGAAGATCTTGTTAATAAAAGGTTCAGAGATGAAGTTAGCATGGATGGGACATGCTCAGAGTACATTTGGTTTAGCGAGTCGTGTAGCGATAGTCGTTGCAATGATTTTGATGATTTGGAATCGGACTTGGAGGGCCTAAACAGTTACTCCAAGACGAGAGGAAATAGCTCCCTGAGTCAGGGAGGGAGGCAGTTAAAGGATTCCTTAGGTCCAGCCTCGTCACCGTTGACTTGCTCCTCAGATACTGCCAAACAGAGGGATAATAATGGGTATGATGAGATTCCGAAAAGCTTGCTTTCGCGAACTGAAAAGCCACAGTCGAAAGGATCCGAGCATAACATTGAGGAAATTACGAGCCATGGCCATACTGACGCAAATGGAGATGAACTAAAGCTCCGCTTGTACCACGAATACGTCCACATTGATCCATCCGAACTGTCTACTGAAGCGCTAGCGTCGCTCTTTGAGATGGATGAGCAAAGCAAGCAGAACATCAGATCGATAATCAATCAGCTTCTTCTTAATAATTCGGCTATTGACCCAGCTGCACTGGGTAGTGGGCTCCACTTATTGGTGGCATCTGATCAAGGGGCCCCAACAAGCGTGTATATGACAAACAGGTCGGATACTTTGACTATGGATGACTCCATTAATAGTGATCAGGTGATTCAGATTAAGGATCGTGATGCAGAAGAGACCCCATCAGCACAAGACCTAGAAGCTCTAGACCTTGATTCTGAAAGAAGTGGAATCGATAGTAGGCAGCCAGATGGTCAGTCTAGTGTTAATAGCAGTAGAAAGCTTTACCAATCGGGGCTCTTGCGGGTGGTCGCCAACGCGACCGAGACCGTACGTGATATAATGCCTAATAAACCACTGTACATCGCATCAGCATCTGATAAAGAACATACGACGACTCGCTCCCGAGGTAGAAACACAGTATCTTCACAGCCCTCCCCATCTGCTGCCTCTTTAGAGTCTTTGGGATTGCAGCAGCAGGTGCAAGCACAGGATCAGGGCCCCCAAAGGCCGCGCATAATTCATACTATACAATCAGCCATTCTACGCTCAGGGCTAGAGGCCCTTTTGCATGGCAACAAGTTTACTCTTTCAGATACTGGGTTATGCAATGATTCAGGAACGGAGCTAGAGACTGTGAGTGGATCAACCAAGGTCACCATAGTGGAAAATGGAGACATATTTATAGGCACCTCTCATATTGGCAACGCTAAGCAGCTTACACTGGATGAAGGGATCACCGATTTCTATACCACATTAGTTAACACGAATATTATTAGGAAGAGCACTAAGGAAGAGACATCTGTAATGCCTGTCGATAATGCAGAGAATAACACAGATTTAACAGCTAGTATGTTAGCTGATCACTCATCTGAGACAGGAGTTTCCACCTTTACTCTTAAAGATATGTATATTAAAAGCAGTGTGAGAATAACTACAAACCCCAGTAATCCTAGTGTGCCCTTACAGCACGATGTTGACCAAACTATACAGCGAGGCACGTTTGGCTCTCTCTCTGTTAAGTCGTATTTACCTATCCATACAGATTACTCTGAGATAGATCGGATTTACAGTAATATTAAGCACAGGATAAGAGTCGATATTGCAGACGCTTTGCGAGATATAAAGATGGTTCTGAAGATGCTGGGTCACGATCCTAGGCTCATCGAGATTAAGGTAATTAACCCTACTCATAGGATAGAGCAAAAAGCACCTTACACTATAAGCAATCCTGTTACACATGATATCACTAATAATCTTAAGGCTTTATCCAAGGATGATAAGTTGACACTATTTCTTGAAGCAATTCTTGCCAAGCAAATTACATGGGGTGATTTAAAAACGGTGTTTGAGCAGTCCTCACCTGTAATGAACTATTTGATGAGTCTTCACAGTCAACTCAGTAATGCTGGTGATGTAAGGGACAAGCCTTTAACTGATGATCTAGTTAAAGAAGATAGATATTTAGACGACCTATCTAATATCCTACTAGCGTCACAGATTGTCACCAGAGCTGCAGAGGACATTACTGGTTCTAGCTCTGCAGAGTTGCCCACACGTTCACCAGATCTAAAGTGCCTCCTTGAAACGCTTCCCGTTGATCAGCAACAACTGGTATATGAGATAGCAAAACTATTAAAGGAAAGAGAAGGTACTACTATCACTTCGGTAGAACCGTCTGCTTCTATTTCTTCAAAGGGTCAAAATGACAACCCTATTGTCCAGCTGCTAAATGGTCTAACACATATTAATTATGATGCAATTGTACAAATTCTATTTAATAAGCTTCAAACTACTTCTGAAAGAAGAGACTCTTTTGATGAAAACAATGAGCCCAAAGATTCAAGGTATACTTCAGGTAAAACTGAGAACATTTCCCCTAATCTAGAGCATGATATGCTTGGGATCTTTACTGATCCAGAATGGCAGGAATTGGAGAAAACCGTTCCCGTTGACGCCCTTAGATTCATTAGAGACAAGCTTATCCTGGAGCAGGAGAAGTTGGACGAGCTTTCCATGATTAAGCAGCAGCTTTATATCTTACGGCAAGCAGAGCATGCTGCAATGTTATCATATGAAGCACCAATCAGCGAGGAAATTCAGTGTCCCGAGGGAAAGGGGAACTCCGATGTTATAATCTGTTCTACATGCGGCCAGGAAGTCACACATCTTTCTAGAGCTTCCTCTGCACCAGATACGCGCTCTCTTGGGCGTCTCCCCTCGCAATCGGGTACGGAAGGAGAGTCCATCCGACTAGACTTTCTACCAGGTTCAGACTTATGCCTTGAACATCTGACCACGAGCACCAGCTCTCGCATACCAAAGGCTTCACGGGAAAATGGTCCCAGTTATTATGGTAGTGTGCCTAACAACACACTTCAGTCGCATCCCGTGCTAGCACCCGATGCAGCTAACTCAGCTGTTACAACACTAGTTACAGGAAATCGTTCACGTTATGCTGAACATTTACCGATCATGGGCTTCGCTGGCGGAAAGATCAACCAAAAGTACCGTCATTTGGTAATTAGAAACCGAGAAAGAGCTGCGGAAATTCAGGAGCGATTAGGTCTATTGTCCGTTCCCCGACAACGTGGCAGCTATCCTATCAACTATCAGTACAATAGTATGAATATTCCATTTGCATTTGCTGCTAGGACCCCTCGAGTGATTGCTGACGACACTTCCAAGCTTCTTAGTATATCTATGGAGGTTCCTATGCTAACACGAGGGGGAAAGGCACACATAGTCAACCTTTCTGGGGAAGCCGATAGCTTTTTACAGAAGCAGCTACATTTATCCCAGACTGATTATAGTAGTAAGCAGCATATGATCAGAGCCAAACGAGCCTCAGACGCTGTGCAGAATGTCATATCACATTATGCAAGAAAATTTCCTGCTTATACTAAGCTCAATTGGGTCATCCCCAATGATCCTCGTGACATCTTTATACGGCTCTATCAGAATGCACGTGAATTGCGAGAAAGATATGAAAAGCGTTTTCAGGCGAAACTATTACTAGAAACGGAACTATTTAACCGATACAGACAGACATGCACCTACGTACCCGGTGCTGGTATGAGTAAGCATATTCAAAGCGGCCTACCGAGCCATCATCCTGTAAAAGAAAGCTTGTCCCTAACTAACGATCTAAGTATAAGCACTCATACTCCTCAGGCTACATACGTTTGCAACGACTCTATTGCTCCGGACAACGTACCTATTGATGGGGACTCATCTCAATTTCGAGACTGTATTGGATCGATGGATGGTGCTTCAGTTAATGTAGTGCAACCTGTGAAAGCGTCTACAGAACTGAATATTCCAATGCCGTCACCGCGTTTACTACTATCTGGAATCCAGGAGAGCCAATCGGGAAAACCTGGTCCCAACTCTAACGTGTATGTTCCAGAATATGAAAAGTATAACAGACAGGCGCATATTAGCTCTCTTGCGACTGGAAGTGCTATCACTGGCAAACCAATTATATCAACACCATCGGCTCAAGGTAACAAGCCCAAATATACGATTCTACACAGCGGAATTCGCGATACACATTCTGCTCGGGATGATCAACTGCAGCTGCAACTTTCTGGAATTCATATGAGCTCCAGAACAGTTCACGGTTATGATAATAATACGGGTGGGAAACTCTCTATTCAGGCCAAGATACATTCGCAAATAGATGATTCGCGATTAGATGAGCTCAGCAAGAGTGCTGCATCATTCAGTGAGTCAGCTGGTCTCACTGGAACTAACAACACTACCCAGGCTTTGGGATCATCTTCCAAGACATATGGCCGTCTACTGAGCAAACCACTAAAGCCTATCCAATCATCTACCAAACATGTCGATGAGCCCGTCAATGTTAGCATTACAAGCATAACAGACATATTCATTGGCGAAGAGCCTAAGCGATCAGGAAGCAAAGAGATGTCGCATATCACTGAAGTATTTACTGGAGGTCATAGATCCAGAAGCATCCGAAAATCTGCTGCACTAGCATTCAGAAACAACGATGCTCGAACAGAAGAAAAGCTTTCAGTTGGGAGTAGAAACTAG	Spindle pole protein, putative	Spindle pole protein, putative
Cyste1.557_1	6395	hypothetical protein	MSRSPLSIPLAEALAVRVQIEVQESGVLILTPM*												Cyste1.13_25	Cyste2.2_25	Cyste3.13_26	Cyste4.3_25	pool8.11_26	pool5.2_24	95	MTTDPSEFNMTEMGIAIEHEQLQYLAPEYVKYTPEAMALVRELTTNITAILTESITTAFTALKTSIHERPIYVLFEPQLGCDPLTDHQTPKDVYPIFSEAISSAERKLGETSVAMIVDELREKIAAALSLEVSKTNVLKAKAEDALGELATLKAKLLMKDKLIQQLMQSKSEEHSKLLSEITVLREQAFMKRRFGDRYKPDNIDKAIDDGQQQSLGGSLMGSTGEFVVNQGNQANKMIRDQLATIVAENKELKLKLEAAGLAHKKLEELEGECAVLKLNIQTAESSHEETLAKLESDLKEKTLLISTYQDNERALNTSVQELTKQLRLLEKRRPTSSDITSRTDTDLSKENAELKSKVFELQEKLMATQVGKKQDSVEDISSSDALLSLRKELQEKAIEADSYRQKLEEAGLLNAPAEAFIKLSEHNASVAALQSQLDTLETQNQDLVELSNKLQRQIDHLIENEAAEINNVLEANELLHKQKLKNAVEAAVCIDSFNESIQAAKRAITNFDDFGCQVPDKRARKSTMRSGEEEELDTQDNESGREDAEASRIRRAIDAARKIYANRLPTVSENALSYDVSSVDEVFKQLFDTAKTAKTQLMKKHQETLQTEAQALMRNLNLHDRIARAVSNYTNFTDQPPKDPLKLLSKEQLRDVLSSGVDIGLVDDSSPEQEDVLAKASSVSHEEQHEDPVNDDLLRDIPDAPPAKPDGPAPRSRKRRASPSKNRNSRSTLSTPISSSTRPATRKSGTMLSGTTTSRASELDEVDGEKDFFRASVPSNPARETFSPRASTARSVASDSDSDDHLAYTLADNGKRMALIKHTCAPRHKDKGRRPRLLIRLLRDKLSGEVRDELGRLVSLENLYMYGYCMNTRGDLVYYGDCSVTQKASDDSDTIIRKFPAGDEGELILPNGQRIPREDALRFGYKGPARNGTYIFTGQPADLYDQVMRLSPDGISAMMTKILGKDIEYDDIIAGFNLKLDLDEVTQRPYVYVDTEAVSLQESALDTSHIFPQSRITEFLHKVDPESLKVPEEDAFKLGILPDASGAYRYARPVLHLSQADDLLVADPQGNEIKVEDALEAGYVGPFGSQQEYYYFSPIPPGETRTCELVSNGSKLRIITNNDEASSYEVAVADAYKYGFLPTSNGEYHYAGDLPYLRELDTDSNILYDLLDKPVDRTDAEKHGYLRRNDGRYYYIGSTNLPQTAISTPDIEPQSIIDICDSSWNEQSGCDGINTENADITLLYDKHIDVFVERDTGYVVDNKAMLRDYGYLIDNANTPHFVGVGNTGTILPNDANLNTMDQSKTIITGYDNKIHVYDQANIDAYYENNVAIIPKRLDIVKLQKRLELVNDPNQLKKMTKHMQRLEKTQLASYHPPVRDASSCSSEKVSILIDDGIAKSTILNVKDNEIQNLMSNDLSKAATITIEHGNKQATDAANDLVMEELIHAQVQPPECVSERESTGGVSNSVVHIEPSDSVPKKPISTLSNCTIIDATSLGTDLEPILATSKAPTILNVAQEFPRSHLGYAYSPDRTIFKRNGPGLVVTSYGSVDDSFKHVRSPRYKAYLLTPSSKGRIVIQNIIKPSPSIGIRPLFDREAGIVFDEQTNKILGQVNEITGDIEDTTGRTIGHIELMSRTIRHNAIEGSPKEALRHEPIHALRSTTISSTVTPLKRSHSHDPRRSAELTQGNSVFGEFIETPLRAISNRAELVINTPTHVKTAGATLFSSSIKQSSLRRSLIDPKSGRTTRGLDKSGLVLVTLHDPDVSSDLDPCAVTMSQINMQTEIIPRGSSAPARGSFGLSDTGFKEDSVVSMHDGVFSEIKDRTCLGVTPAERVRATSHRAIGSSPSIIPGMHNPAPPSVNTLHAEGKTVNALSNTLSTISQKLLDPTVQHTSSKHGASTNTPTHREPIRRAQSMRYATGHMLPSMELPYELLRRPYYKDATSKWVPYTQITIVPDDSKMLSGSHAAPLSILQNLTCHMPHSGTLFTGTSRPHTTNDASEATSLTGRAALTSDDEDLIEVEAERSKQPRVLPPVRYSKKSATKKYSASTSTKHTEMLPLNSRDSSTLPPPRGASNPVFSERASQKLISEIHLNQDHSSKGIEHQCVKVDPLPSSDFSMAPPLLTSAVETTDTFKSISPKQEHPLGFAHPLIKAEESKEISSRDTAPSLVEAKQHKVVDQPRSLVTSRILLSMQSKERDLHQIHQPRIMQIVQDDLNASTSYTESSLRAFSAMKSKRNLNATGLAINTSPHRRQK*	ATGACGACAGATCCTTCAGAATTCAATATGACCGAGATGGGAATTGCCATTGAGCATGAACAATTACAGTATCTAGCTCCAGAATATGTCAAATATACTCCAGAGGCTATGGCTCTCGTGAGGGAATTAACTACCAACATTACTGCCATACTCACAGAATCTATTACAACGGCATTCACTGCACTCAAAACTAGTATTCATGAGCGACCAATTTATGTCCTTTTCGAGCCCCAACTTGGATGCGATCCCCTTACAGATCACCAAACCCCAAAAGACGTGTATCCAATATTTAGCGAAGCGATTTCATCGGCGGAGAGGAAGCTAGGGGAGACATCCGTTGCAATGATAGTCGATGAGTTACGTGAAAAGATCGCTGCTGCATTGAGCCTCGAGGTTAGCAAGACGAACGTTCTTAAAGCAAAAGCAGAAGACGCTCTCGGCGAGCTAGCTACCCTGAAGGCTAAATTATTAATGAAGGACAAGCTTATTCAGCAGCTGATGCAATCCAAATCTGAAGAGCATAGCAAGCTCTTATCAGAGATCACTGTTCTTAGAGAGCAAGCTTTTATGAAGAGGCGCTTTGGAGACAGATATAAACCGGATAATATCGACAAAGCGATAGATGATGGCCAGCAACAGAGCCTTGGGGGATCTCTTATGGGGAGTACGGGAGAATTTGTCGTCAACCAAGGGAACCAGGCAAACAAAATGATTCGCGATCAGCTAGCGACAATAGTTGCAGAAAATAAAGAACTGAAACTTAAACTGGAAGCAGCAGGGCTTGCACACAAGAAGTTAGAGGAATTAGAGGGTGAGTGCGCCGTACTGAAGCTCAACATTCAGACTGCAGAATCATCACATGAGGAGACACTAGCGAAACTGGAAAGCGATCTCAAAGAGAAGACCCTGCTTATATCTACTTATCAGGATAATGAACGGGCGCTTAATACGTCAGTCCAAGAGCTTACAAAGCAGCTGCGATTGCTCGAAAAAAGACGGCCTACCTCTTCAGATATAACATCACGCACAGATACAGACTTATCTAAGGAGAATGCTGAGCTGAAATCTAAGGTTTTTGAGCTCCAAGAAAAGCTCATGGCCACTCAAGTGGGAAAGAAGCAAGATTCTGTAGAGGATATTAGCTCATCTGATGCGCTCCTTAGTCTAAGAAAAGAGCTTCAAGAGAAAGCTATTGAAGCAGATTCATATAGGCAAAAGCTCGAAGAGGCTGGTCTTCTTAATGCGCCTGCTGAAGCGTTTATTAAGCTTTCTGAGCATAATGCAAGTGTAGCTGCCTTACAGTCTCAACTTGATACACTCGAAACTCAAAACCAGGACCTTGTGGAGCTTTCGAATAAGCTCCAACGCCAAATTGATCATCTTATAGAAAATGAAGCTGCCGAGATCAATAATGTTCTTGAGGCTAACGAGCTTCTACACAAGCAGAAGTTGAAAAATGCGGTTGAAGCTGCCGTTTGTATTGACAGTTTCAACGAGTCTATTCAAGCAGCCAAACGGGCCATAACCAACTTTGACGATTTTGGATGCCAGGTGCCTGATAAGCGAGCCCGAAAGAGCACTATGCGATCTGGCGAGGAAGAGGAGCTAGATACACAGGACAACGAAAGCGGTAGAGAAGATGCAGAGGCATCCCGCATCAGGCGTGCTATTGATGCAGCCAGAAAGATATACGCTAATCGCCTTCCTACAGTAAGCGAAAATGCACTATCGTATGATGTAAGTAGCGTTGATGAAGTCTTTAAGCAACTATTTGACACAGCAAAGACGGCAAAGACTCAACTCATGAAGAAGCACCAGGAGACATTGCAAACTGAAGCGCAAGCACTAATGCGAAATCTGAATCTACACGATCGCATTGCGCGAGCAGTTTCAAACTATACCAACTTCACCGATCAGCCACCGAAAGATCCATTGAAGTTGCTATCTAAGGAGCAGTTGCGTGATGTGCTTTCTAGTGGTGTGGATATCGGCCTAGTTGACGACTCTTCTCCCGAGCAGGAGGACGTGTTAGCTAAAGCATCTAGTGTATCACACGAAGAACAGCATGAAGACCCAGTTAATGATGATCTTCTAAGGGATATTCCCGATGCACCTCCTGCAAAGCCAGATGGGCCTGCTCCCAGAAGCCGTAAACGGCGTGCCTCTCCTTCTAAGAATAGGAATAGCAGATCAACTCTTTCTACACCAATTTCTTCTTCTACACGACCAGCAACGAGGAAAAGTGGAACTATGTTGAGTGGTACAACCACCTCGCGTGCATCTGAGTTAGACGAAGTCGACGGCGAGAAGGACTTTTTTCGTGCCTCAGTCCCAAGCAATCCCGCCCGAGAGACCTTCAGTCCACGAGCCTCAACAGCTCGAAGTGTAGCAAGCGATAGCGACTCAGATGACCATCTGGCATACACACTAGCGGATAATGGTAAGCGTATGGCGCTCATAAAGCACACTTGTGCACCACGACACAAAGACAAGGGTCGGAGACCTAGATTACTAATCCGACTCTTAAGAGACAAACTTTCTGGAGAGGTTCGTGATGAACTTGGAAGACTGGTATCTCTGGAGAACTTATATATGTATGGGTATTGTATGAATACACGGGGTGATTTGGTTTATTATGGCGATTGCAGTGTTACTCAGAAGGCATCCGATGATTCTGACACTATTATACGGAAGTTTCCTGCTGGGGATGAAGGTGAACTAATCCTACCTAATGGACAACGTATTCCTCGAGAGGATGCGTTGCGATTTGGGTATAAAGGTCCTGCACGCAATGGAACATATATTTTCACTGGCCAGCCTGCAGATTTATATGATCAAGTCATGCGACTTTCACCAGATGGTATTTCTGCTATGATGACTAAAATTCTAGGAAAAGATATAGAATATGATGACATAATTGCGGGTTTTAACCTCAAACTAGATCTAGATGAAGTGACTCAGAGGCCATATGTTTATGTAGATACTGAGGCCGTCTCTTTACAAGAATCTGCACTGGATACATCACATATATTTCCACAATCAAGGATTACCGAGTTTCTTCACAAAGTGGACCCGGAAAGCCTAAAAGTTCCAGAAGAAGATGCTTTCAAGCTTGGCATTTTGCCCGATGCTAGTGGAGCATATCGCTATGCACGACCAGTGCTCCATCTATCACAAGCAGATGATTTACTAGTAGCAGATCCCCAGGGCAATGAAATCAAGGTCGAAGATGCTCTTGAGGCCGGGTATGTAGGCCCATTTGGTTCACAACAAGAATACTACTACTTCTCACCCATTCCTCCAGGAGAAACTAGGACTTGTGAACTGGTTTCTAACGGATCAAAACTACGTATCATTACCAACAATGATGAGGCCAGTTCCTATGAAGTAGCCGTAGCTGATGCGTATAAATATGGGTTTCTTCCCACTTCTAATGGTGAGTATCACTATGCAGGAGATCTGCCGTACCTTAGAGAACTTGATACAGACTCTAATATTCTTTACGATCTTTTAGATAAACCTGTTGACCGCACGGATGCAGAAAAACATGGCTATTTACGTCGTAATGATGGAAGATACTACTATATAGGATCGACTAACCTACCACAGACAGCAATCTCTACGCCAGATATAGAACCACAATCTATCATTGATATTTGCGACTCTTCATGGAACGAACAATCAGGGTGTGATGGAATCAATACGGAAAACGCTGACATAACACTGCTATATGATAAGCATATTGATGTGTTTGTAGAAAGAGATACCGGTTATGTGGTGGATAACAAGGCCATGCTGAGAGATTATGGATACCTAATCGATAATGCAAATACTCCCCACTTTGTAGGAGTAGGAAATACGGGTACGATTCTTCCGAATGATGCAAATCTAAATACTATGGACCAATCGAAGACTATAATCACTGGTTATGACAATAAGATACACGTATATGACCAAGCAAATATTGACGCATACTATGAAAACAATGTGGCAATTATACCCAAAAGACTTGATATTGTGAAGCTTCAGAAGCGGCTCGAGCTTGTCAACGATCCAAATCAACTGAAAAAGATGACAAAGCATATGCAACGATTGGAGAAAACACAACTAGCTTCTTATCATCCTCCTGTTCGTGACGCAAGCTCTTGTAGTAGTGAAAAAGTGAGTATACTAATTGACGATGGTATTGCAAAAAGCACGATTCTAAATGTTAAAGACAACGAGATACAAAATCTCATGTCCAATGATTTGTCTAAAGCAGCAACTATAACTATCGAGCACGGAAACAAGCAAGCAACTGATGCAGCGAATGACCTTGTTATGGAAGAGCTTATACATGCGCAGGTACAGCCTCCTGAATGCGTATCAGAGCGTGAATCAACCGGAGGAGTAAGTAACAGCGTAGTGCACATTGAGCCGAGCGATTCTGTTCCAAAGAAGCCAATAAGTACGCTTAGCAATTGTACAATCATTGATGCTACCTCTTTAGGAACGGATCTGGAACCTATACTGGCAACTAGCAAAGCCCCAACCATCCTTAATGTTGCTCAGGAGTTTCCGAGGTCCCACCTTGGCTACGCCTATTCGCCTGATCGTACTATTTTTAAGAGAAATGGACCGGGATTAGTTGTCACAAGTTATGGTTCCGTTGATGACAGCTTTAAACATGTAAGGAGCCCAAGATATAAGGCCTATTTATTGACTCCATCTAGCAAGGGACGCATTGTCATTCAAAACATTATCAAACCTTCTCCTAGTATTGGCATACGGCCGTTATTCGACCGAGAGGCTGGAATCGTCTTTGATGAACAAACAAACAAGATTTTAGGTCAAGTCAATGAAATAACAGGTGATATTGAAGATACCACTGGACGTACAATTGGACACATTGAGCTCATGTCTCGAACTATTAGACACAATGCTATAGAGGGATCTCCAAAAGAAGCCTTAAGACACGAACCAATTCATGCACTTCGGTCGACAACGATTTCTTCCACTGTCACGCCACTAAAGCGCAGTCACTCCCACGATCCTCGTCGTTCTGCGGAATTAACACAAGGGAACTCCGTTTTTGGTGAATTTATAGAGACACCCTTGCGTGCTATCAGCAATAGAGCAGAGCTAGTAATAAATACACCCACGCACGTGAAAACTGCAGGTGCCACACTATTTTCTTCAAGTATAAAGCAATCATCTCTTCGTCGAAGCCTTATCGATCCTAAATCAGGAAGGACGACACGAGGTCTTGATAAGTCAGGTCTAGTGCTAGTAACTCTTCACGATCCTGATGTTTCTTCAGATTTAGACCCCTGTGCCGTTACAATGTCACAAATTAACATGCAAACAGAGATTATTCCTCGTGGTAGTTCTGCTCCGGCCAGGGGATCGTTTGGACTGTCAGATACTGGATTTAAGGAGGACAGTGTTGTATCCATGCATGATGGAGTGTTTTCTGAAATAAAAGATCGAACCTGTCTGGGGGTGACTCCAGCCGAGCGCGTGCGAGCTACGTCACATCGCGCCATTGGGAGTAGCCCGTCAATAATACCTGGAATGCACAATCCTGCACCCCCATCAGTTAATACGTTGCATGCAGAAGGGAAAACCGTGAACGCACTGTCTAATACTTTGTCCACTATCTCACAGAAACTTCTCGATCCTACTGTTCAGCATACTTCTTCAAAGCACGGTGCATCCACTAATACTCCTACACACCGAGAGCCAATCCGCCGAGCACAATCAATGCGGTATGCAACAGGTCACATGCTTCCATCAATGGAGCTTCCATACGAGCTTCTTAGACGCCCTTACTACAAAGACGCTACTTCTAAGTGGGTTCCTTATACGCAAATCACTATAGTACCTGATGACTCGAAGATGCTCTCTGGATCACATGCTGCTCCACTCAGCATTTTACAAAACCTTACTTGCCACATGCCACACTCTGGTACCTTATTTACAGGAACCTCTCGTCCACATACGACAAATGACGCATCAGAAGCAACTTCATTGACGGGGCGTGCAGCCTTGACCTCTGATGATGAAGACTTGATTGAAGTCGAAGCAGAACGTAGCAAGCAACCTCGAGTGCTTCCTCCAGTGCGATATTCTAAGAAGAGTGCTACTAAGAAATACTCAGCAAGCACTAGCACGAAACATACGGAGATGCTACCTTTGAATAGCCGCGATTCCAGCACGCTACCACCACCACGAGGTGCTAGCAATCCAGTTTTTTCTGAACGAGCATCTCAAAAATTGATTTCGGAAATTCATTTAAACCAAGATCATTCGAGCAAAGGTATAGAGCACCAATGTGTGAAGGTAGATCCCTTGCCGTCTTCTGATTTTTCAATGGCACCTCCCTTATTAACAAGTGCAGTAGAGACTACTGATACATTTAAATCAATCTCTCCAAAACAGGAGCATCCTTTGGGCTTTGCGCATCCACTTATCAAAGCCGAAGAATCTAAGGAGATATCATCTCGTGATACTGCTCCATCTTTAGTTGAGGCAAAACAACATAAAGTAGTAGATCAACCTAGAAGTCTAGTTACATCACGCATATTATTATCAATGCAGTCAAAGGAACGTGATTTACACCAGATTCATCAACCCCGCATAATGCAGATTGTTCAGGATGATTTAAACGCATCCACTTCCTACACGGAGTCTAGTCTCCGAGCATTTTCTGCTATGAAGTCTAAAAGAAACCTAAATGCGACTGGCCTAGCTATTAACACATCTCCCCATAGGCGTCAAAAGTAG	Chromosome segregation ATPase	Chromosome segregation ATPase
Cyste1.562_1	4808	hypothetical protein	MCTKLANRNSILITFAFKSSRISWILFTFPKAAADNWRSINHNNALLSLTFVSDTRIPIVAVTAVVIRLAVETHIENTLPFI*												Cyste1.181_3	Cyste2.139_4	Cyste3.178_3	Cyste4.154_4	pool8.182_4	pool5.229_2	96	MNDSFGLFTTNSILSDNSTESDISPTHNHAVLEFPIKPIFYPPLKHCQARDRIWTRVYPDGSVSIHEYKLHDQIGKGAYADVYIAENTILRKTFALRMVDRIRLAKALGTQEAADRFVWSAASLMDKIQHPNVVRLYEVFSNPLAIPTSCIRQEDIKASDHTQTLSAGVIYGNFSGLFSSSQALAIDSFHLRVSTTLTEPRRAVTHDMIRSILNPTHLGQVFDVDGAAVIRPPDDVDFYSNKFIYVIEQCHMKDLHSNFRHLTLRDIIMIFYQIAYGLEHLHSLLIVHHDIKLENMLIDCKGDPASYHRAPKSSQHSHFLQCGIDLSNLYNLCSLSNTSDLDINNTKHLYALMQPSRVAASGLRSLQFPTHHDRNSLSPGKNGLNSKQDANYFQSNSTANSPNLCVDLTDKHRIPSISLGAYDSLKTILDTSLQSSEFVKIAPFYIYYSLIFSNRFDTTERLVFEHAIKRSNINNYSLVAKLSDFDTAKDLSIHGKVLPSLQDLLKKIVHELINVFIDVFTNNLPSLLTSSDFLDDFLEDFFFSTISYDANSYQSSILHTKFYLSYEDLDQLRLKAKTLNSSDESASFLANNSKCGQLQETFTLSTSSSPDLSLTKSTLYTENTERPFGLDQNASDFYMPTPMTHNNTEMRSSSISSAAQLASVPVAERLPLVYSSNDSNPCSPLLATVGRSRSSDTTTHILDAMHQDSSCSTFEKNRLIVPNDIQNNTLTHSSPSYILRCAVTMASATSQLIGFRRYNAKYKPRTRQLPRTYKANNFSGSQRILSRKYSSARRLYLRYFIKYLNELSISDIHEPRILQDFYFLIELLNKYFTSAIFEKKLAERLTTLFSSSEFICHHPLSKHAFPAYLSSIAGTRHYMPPESLRVWNTPSTATPNLYMGMPSDVWQFGVTLYAVLIGKHRETPLQRSSEEAVQISTHLSLLLADLLCGLLAPSPMQRYTMTEVVNHPFFDSNNFPLSASPDQLFTINFSSKYTPSNDLLKDSIGPGSDTHQENEWLHRAPAGASDPGLISTLFTGVLYPDSLSFASHTFSPQTFVSNNVVDKIQAHIDSKNLRKNIDRALCSLIRSTAHGEELLKMSLRLRKYHFWITIRRRDKLVRENRHILRRSSISNDEIYSLLIQTPHNSKQLLLAAVQYSNSKCSNASFRFATTDEDITPHKYRSGIQHTGSFEHSSGESITSALDDNSLIKSGIKRAATMRLYENACSSTSNLPIYKARPRKFLCDDCRNDWSTRKISSGQFDLMNVAAGDNVLDQLHDEIYLMLNTIPWKSSFVRAVPYIPSYNHSKIESVKRKASFHSIFSANGTTFTEISPFIDIEVNLKELSMGTHVAFYKLFNLFSLGLLDDITTLHDSRTTTVSTRSLEYIFSNSLLKSTGNIWGLVKALKSIQVGFLLECLVSTVPYFEKLTISRLTWIKHLYSTLHMHHSPSGLPLHPTTSVSCATLQFPTNTTPLSGSDPPISPVSSSGRKSPYREASAKFTTSGMSKVFVNQRIHGETVASSLTYTTEMHSYSTEPNSSIGRSNTSSHSYDNSVDFPQPLFSSPSSVPSFVENDSETMRCYYSIVNESDSTLESASPAINSLATIAEEDHQPNNQSALVTVNLSSISQSTYSQSLSTKMFIHPSDLNTSKMDFHTSTGIFSFDDLCYLSRSKTTSEYQLPPSTRSTSNATLPKTSHSFTADPQLDLKEHLQEQLRESIASGCSISEYGNDVLTAFDQIEYHSPRVVRYSSAMIGGIDVPEYKSTSILVPQSSHQPNELLMNNRIMLLHSNTGETEGLSVLHNQIREIWAVQASKVGPSTTHSSNQPSGKGSGNYPSHRTSSQTLRAESQEKSDSARVGSCVQGNTIPLRKHGSTTALVGIFSEMSMQCKAIERMSRFASMQSSSYSSSLDCEAVLSTALPGKEKTSESFRDNELPESGTLGLESASPTELVAIATPNKDEMSSLKTAVKFQRTILHAPLTANNSFTFRNAGASSCSLYDKVNTHMSRSSASLLLNHAEAIINNDSSTSSLSDNNLPSCVLDIFNSTAPQEADLDNVSVAANVTQFLGLDVNNLNDVEIEYSTSTTK*	ATGAATGATTCCTTTGGCTTGTTTACTACCAATTCCATTTTAAGTGACAACTCTACTGAGTCTGATATTTCTCCTACTCATAACCATGCTGTTTTAGAGTTTCCCATTAAGCCCATATTCTATCCGCCACTCAAGCACTGTCAAGCTCGTGATCGTATTTGGACACGAGTTTATCCCGATGGATCCGTTTCTATTCATGAGTACAAGCTACACGATCAAATAGGAAAAGGTGCTTATGCCGACGTCTACATCGCTGAAAACACAATCCTGCGGAAGACCTTTGCTTTAAGAATGGTCGACCGGATAAGATTGGCAAAGGCTTTGGGTACACAGGAGGCCGCAGACAGATTTGTATGGTCTGCGGCGTCTCTTATGGATAAGATACAACATCCAAATGTAGTTCGACTCTACGAGGTCTTTTCTAATCCTCTTGCTATTCCTACCTCGTGCATAAGGCAGGAAGATATTAAAGCTTCGGATCATACGCAGACCCTCTCCGCTGGTGTTATTTATGGGAACTTTAGTGGACTCTTTTCCTCTTCTCAAGCTCTAGCTATCGACTCCTTCCACCTTCGTGTTTCCACAACTCTCACTGAACCACGCAGGGCTGTAACTCACGACATGATAAGGAGCATTCTCAATCCCACACATCTAGGCCAGGTTTTTGATGTGGATGGAGCTGCAGTAATCAGGCCTCCAGATGACGTCGATTTCTATAGCAATAAGTTTATCTATGTAATTGAACAATGCCATATGAAAGACCTTCACTCAAACTTTAGACATCTAACCCTAAGAGATATTATCATGATATTTTATCAGATTGCCTATGGTTTGGAGCATCTGCACAGCTTGCTGATCGTCCACCATGATATAAAGCTAGAGAATATGCTGATAGATTGCAAAGGGGATCCAGCATCCTACCACCGTGCGCCAAAAAGCTCACAACACTCTCACTTCCTACAGTGTGGCATAGATCTTTCTAACTTGTATAACCTATGCTCTCTATCAAACACTAGTGATCTAGATATCAATAATACAAAGCATCTTTATGCTCTGATGCAGCCTTCCAGAGTGGCAGCTTCAGGTTTAAGGTCTCTGCAGTTTCCTACTCACCATGACCGCAACTCCCTCTCCCCAGGCAAAAATGGTCTAAACAGTAAGCAAGACGCTAATTATTTCCAATCTAATAGTACTGCTAACAGCCCTAATCTTTGCGTCGACCTCACTGACAAGCATCGGATACCTTCAATTTCGTTAGGAGCATACGATTCTTTGAAGACTATCCTTGACACTTCTTTGCAATCGTCTGAATTTGTTAAAATAGCCCCTTTTTACATCTACTATTCACTTATTTTTAGCAATCGATTTGACACTACAGAGAGATTAGTTTTTGAGCACGCTATTAAACGGTCTAACATAAATAATTACTCTCTCGTTGCAAAATTAAGTGATTTCGACACAGCAAAAGACCTATCTATCCATGGAAAGGTACTTCCGTCGCTGCAAGACTTATTGAAAAAAATAGTGCATGAGTTGATAAATGTCTTCATTGATGTATTTACCAATAACTTACCTTCTCTTCTTACCAGTTCTGATTTTCTAGATGACTTTTTGGAGGATTTTTTCTTTAGTACTATAAGCTATGATGCGAATTCTTATCAATCGAGTATTTTACACACTAAATTTTATCTTTCATATGAAGATTTAGACCAACTACGTCTTAAAGCAAAAACTTTAAACAGTTCCGATGAGTCGGCATCTTTCTTGGCCAACAATTCTAAATGTGGCCAATTGCAGGAAACATTTACACTATCGACAAGCTCATCCCCCGATTTATCGCTGACAAAATCAACTCTATACACAGAGAACACTGAAAGGCCTTTTGGACTAGACCAGAACGCTTCAGATTTCTATATGCCAACGCCTATGACTCACAATAACACTGAAATGCGTTCTAGCTCCATAAGTTCTGCTGCACAACTTGCGTCTGTGCCTGTAGCTGAACGTCTGCCTCTAGTTTATAGTAGCAATGATAGTAATCCTTGCTCTCCTCTCTTGGCTACTGTAGGACGATCTCGCTCTTCTGATACCACGACTCATATTCTCGATGCAATGCACCAAGACAGTAGCTGCTCCACATTTGAAAAGAATAGGCTTATAGTGCCTAATGATATTCAGAACAATACTTTGACACACTCTTCACCCTCATATATTCTCCGTTGTGCAGTCACTATGGCATCTGCCACATCACAGCTTATTGGCTTCCGACGATATAATGCTAAGTATAAGCCTCGTACACGCCAACTACCGCGTACCTATAAAGCAAATAACTTTTCCGGTAGCCAGCGGATTCTTTCACGGAAATATTCCTCTGCGCGACGCCTTTACCTCCGGTATTTTATTAAATATCTTAACGAGCTTTCAATTTCAGACATACATGAGCCAAGGATCCTTCAAGATTTTTATTTCCTGATTGAGTTGCTCAATAAGTACTTTACATCCGCCATATTTGAGAAGAAACTGGCTGAGAGGCTTACTACCTTATTCAGTTCATCTGAGTTCATATGCCATCATCCACTAAGCAAGCATGCTTTTCCAGCTTATCTGAGTAGCATAGCTGGAACGCGTCACTACATGCCCCCTGAGAGCCTCCGTGTTTGGAATACACCATCTACTGCGACACCCAATCTCTACATGGGGATGCCTTCTGATGTATGGCAATTTGGCGTCACTCTCTACGCTGTTCTCATCGGGAAGCATCGAGAGACGCCTCTTCAGCGCTCCTCCGAAGAAGCCGTACAGATATCTACCCATCTTTCTCTCTTGCTCGCAGATCTTCTTTGCGGACTCTTGGCCCCTTCACCGATGCAGCGGTATACTATGACTGAAGTGGTCAATCATCCATTCTTCGATTCTAATAACTTCCCACTTTCGGCCTCTCCTGACCAATTGTTTACTATTAACTTCTCCTCGAAGTACACCCCATCGAATGATCTTCTCAAGGACTCTATAGGGCCTGGATCTGATACACATCAAGAGAATGAGTGGCTCCATCGTGCTCCTGCTGGCGCCAGTGATCCCGGTCTTATATCTACTCTTTTTACGGGCGTCCTTTATCCAGATTCACTCTCTTTTGCATCACACACATTCTCTCCCCAGACTTTTGTCTCTAATAATGTCGTAGATAAAATTCAAGCACATATAGACTCTAAAAATCTCCGAAAGAACATTGATCGTGCTCTCTGTTCCCTTATTAGGAGCACTGCTCACGGAGAAGAGCTGCTGAAAATGAGCCTCCGGTTACGCAAATACCACTTTTGGATAACGATTCGGCGCAGAGACAAGCTCGTGCGTGAGAATCGGCATATACTAAGGCGCTCGTCAATTAGTAACGATGAGATATATAGCTTGCTTATCCAAACCCCTCATAATAGCAAACAGTTGCTCCTCGCTGCTGTACAATATTCTAACTCTAAGTGCTCTAACGCTTCCTTCAGATTCGCGACAACAGACGAAGATATCACGCCGCACAAATACCGCAGCGGTATCCAGCATACTGGGTCCTTTGAGCACTCATCTGGCGAAAGTATTACGTCAGCCTTAGATGACAACAGCCTAATTAAGTCTGGAATAAAAAGGGCGGCGACGATGAGATTGTATGAAAATGCTTGCTCAAGTACGTCGAACTTGCCAATTTACAAAGCGAGACCGAGAAAATTCTTATGTGATGATTGCAGGAACGATTGGAGCACCAGAAAGATATCAAGTGGACAGTTTGATTTGATGAATGTTGCAGCCGGAGATAATGTTCTTGATCAACTACATGATGAAATATACCTTATGCTAAACACTATTCCCTGGAAATCGTCTTTTGTTAGAGCAGTGCCTTACATCCCCAGTTACAACCACAGTAAGATTGAATCTGTGAAACGAAAGGCCTCCTTTCACTCAATCTTTAGTGCTAACGGAACTACCTTTACGGAGATAAGCCCTTTTATTGATATCGAGGTGAATCTTAAAGAACTTTCAATGGGAACACACGTCGCGTTTTATAAGCTGTTTAACCTGTTCTCTTTAGGATTGCTCGATGATATAACCACTCTGCACGACTCTAGAACCACCACAGTAAGTACCCGGAGTCTAGAATACATCTTTAGTAATAGCCTCCTCAAGAGCACCGGAAACATTTGGGGGCTTGTTAAAGCGCTCAAAAGCATTCAGGTAGGATTTTTGCTTGAGTGTCTCGTCTCTACCGTTCCCTATTTTGAAAAGCTAACGATCAGCAGGCTTACCTGGATCAAGCATCTGTATTCTACGCTACACATGCATCACAGCCCGAGTGGTCTTCCTCTCCATCCTACTACTAGCGTGTCTTGCGCCACGCTTCAATTCCCTACTAATACCACTCCCTTATCAGGAAGCGATCCTCCGATAAGCCCGGTCAGTTCCTCGGGACGTAAATCTCCATACAGGGAAGCCTCGGCCAAATTCACCACGTCCGGAATGAGCAAGGTATTTGTCAATCAACGTATTCATGGAGAGACTGTTGCATCTTCACTCACATATACTACTGAGATGCACTCGTACTCTACGGAGCCTAATTCATCCATAGGGAGGAGTAACACCTCTTCACACTCGTATGATAACTCAGTAGACTTTCCACAGCCATTGTTTAGCAGTCCCAGCAGCGTTCCTTCCTTTGTTGAAAATGATTCTGAAACGATGCGATGTTACTACTCTATTGTTAATGAATCTGATTCCACTCTAGAGTCAGCTTCGCCTGCAATTAATAGCTTAGCAACAATCGCTGAAGAGGACCACCAACCAAACAATCAGAGCGCGCTCGTAACCGTCAATTTGTCATCAATAAGTCAGTCAACTTATTCGCAATCGCTATCTACTAAGATGTTTATACATCCCTCTGATTTAAATACCTCTAAGATGGATTTTCATACCAGTACAGGGATCTTCTCCTTCGACGACCTTTGCTACTTGTCTAGAAGCAAAACAACATCAGAGTATCAATTACCCCCTTCGACCCGATCTACTTCAAATGCGACTCTTCCCAAGACATCGCACTCTTTCACTGCTGATCCTCAACTTGATCTCAAGGAGCATCTACAAGAGCAATTAAGAGAAAGTATTGCCAGCGGATGTAGCATTTCAGAATATGGTAATGATGTCTTAACAGCTTTCGATCAAATAGAATATCACAGCCCTAGAGTAGTCCGTTATTCGTCTGCAATGATAGGCGGAATTGACGTTCCAGAGTACAAGAGCACCAGTATACTAGTGCCCCAATCATCACACCAACCCAATGAGCTATTGATGAACAATCGAATTATGCTTCTGCACTCTAACACCGGTGAGACAGAAGGGCTATCCGTGCTTCATAATCAAATACGTGAGATCTGGGCTGTACAAGCAAGCAAAGTGGGACCTTCAACAACACATTCATCTAATCAGCCAAGCGGCAAGGGGAGTGGTAACTATCCTTCTCACAGAACTAGTTCTCAGACGTTGCGGGCAGAATCACAAGAGAAGAGTGACTCTGCAAGGGTAGGATCTTGCGTACAAGGGAACACGATTCCTCTACGAAAGCACGGTTCTACTACTGCACTTGTGGGAATCTTTTCCGAAATGAGTATGCAGTGCAAGGCTATTGAAAGAATGTCTCGATTTGCTAGCATGCAAAGCTCCTCTTATTCCAGTAGCCTGGATTGCGAGGCAGTCCTCTCTACCGCTCTACCGGGGAAAGAGAAGACCTCAGAAAGCTTTCGCGACAACGAATTACCAGAGTCCGGTACACTAGGCCTGGAGTCAGCCAGTCCCACAGAATTGGTGGCAATTGCAACCCCTAATAAAGACGAGATGTCAAGTCTGAAGACGGCCGTTAAGTTCCAAAGGACAATTCTGCACGCTCCTCTTACTGCTAATAATTCTTTTACATTCAGAAATGCTGGTGCAAGCTCATGCTCTCTTTACGATAAAGTTAACACTCATATGTCCCGTTCTTCTGCAAGTCTTCTTTTAAACCACGCGGAGGCCATCATCAATAACGACTCGTCCACATCTTCACTTTCTGATAATAACTTGCCTTCCTGCGTCCTGGATATATTTAACTCAACTGCTCCTCAGGAGGCTGATCTCGATAATGTCTCCGTAGCTGCGAACGTTACCCAGTTTCTCGGCTTGGATGTGAACAATTTGAACGACGTGGAAATAGAGTACAGCACAAGCACAACTAAATAG	Kinase	Kinase
Cyste1.583_2	5892	hypothetical protein	MPASLTKVSLGHRRPSTAPLFQVLRCTVSLAEMKRGSVIVPGETILHITRRAFYEVKVPIQAFIEQGVFVAAPGQDIWMTLERVPAVMAS*												Cyste1.15_10	Cyste2.3_19	Cyste3.15_10	Cyste4.2_36	pool8.12_22	pool5.1_35	97	MTDRDDWFKAAASGDSVYITQNLEAQKGSLTNRQETAMMIAAQAGHEAVVRILLNYEALYVNQDGDTALVLAARRNNAAICKLLATRERTVLNTANRDACVEAVLAGAYQAFEVLYEQTELFSDHNGMTVLDYSSRMKDLKYLRALLSRNDLPTGYVSNTLALALNEHNVQAADLLEAYLANPRSSSPSRKASIPTESASPARGTLVEDDRASTSPHMHAMPMASAADARTGVQIPITIPSTITPLVVDPPSILTGAHVSAPPDPSYTTIYEGLPSNANDLRIQLFNRLSMEGLTHISDDTIAFLEDLCDQASKAQQYRDQLEMEMNSFEQDRLALMQQLDDMRLLISQYTEEENARPAVDCSAAQVQSYESRLLNKELNGLSSSANSDIHARLQRTREALKLSYKKLNLRKAEAATYKAMKDVTVHSLGPLLDAYGFVSAVSLQPFTKNMREFEQYIETSLVSSEKAEDLIPPLIKKGTCCLENLNEVFLSILESIPTGLSSLSIDTHKKNTIRSLAVDLSTASSLSSSSQRIVSPQTSSPPARLQLSAYPSEKGKDIMEKMFVSKINPTVAGLTVTDLHTEQDVSNNMKQSANIGTDAPEKRSVSLGTSNLFGSTRASLSKRDDEPCVECQSLKIQLAKVRNDHVMIQNEYMILEAKLDEAQKASAKEIQDLIDKLSTSSEAIQRLTSDLVTLRDVSSRDQVTIADLRAQLAAKQQELDEVQTDNEISKGKIDSLTSKLATLDASFNAPTILDANGSFNTRMSEAVKQTADAPKDDFFSLISMNVGSRRESDAAELHLQVASPSEPKHIDSSTSPGYAASLSNALDSDSALKFATIPRIPDMRQRPHRLNTDVSDATSSQCTQHTNPLRDSEDTTSNEVMAVDAQVVLSPQQVVVSRSRSRVPDNVPRVPTASSRKSAKIAELEQELSRLSRELEDAREVEKVITGKLQEIGAFSRRVSLQYGCVPPDMPAPTTGAGINGLGESIIRDIVSLESRLNQVSLYSLYDEELRTIYAELKVGGYLTSAAGDLALEDLVRSRGLSKAVSISLKTVVDMKAALENKDRILSEISTGMSDLDAIISSQQKTISDDKVQIEEYTKALAAQESLLSSLRTYVQSLSTVIFSIDAIGEQKVDISEFPKNATEIFTVLTSTLEAHATVCKNNVSTAEEKLSSLQELLNKKEEELLSVSQISKKNEETIVALTAEIDVLKQSERDALSQRQSMAASLEEALEKIGDLERIASLPPKPDIDIESIQLEARQATEQLYADLIKSITSSPIFSKAVTPKSLQLFRDARDTDGLQPKLLASVFDELSQAATASGKALTDMRRQLRETTEDLEAIEEEVSHKNIRIQTLERELQRATDRVKELESAPPPEPVIDKDQYVEKELYVALESKFSGLSKELSASSQLTAQLKSQLSSKEELITNLQTRNSSLLTAKTEVEATVSDQRIQLSDLELQLASSKHDASHLKTLLEDIKLELNNAKSELEARKKEIASNKRNAEKVLAETHENLSHAESRIMILTKELRETQAGIEDKEEEIARLHAKLREQKVTLSKQSVDMTAGAGASAEAVKIKQELTLKLEMALDDLASKTSECNKKAKTIETLETQLAEMNNKLMLLELEKNTTDLKSAQNADTWEKQNNDIIMQCTQLKEFLASSNTEIHSKFEAVAKKLLYFSIHAQQLVSLHHTFIQEQMDYKSEIETLRKQEALLRNLRAQDSSSISMLNAELADAKRHYSAELEYKDMELNSLRDQISIRNNEHNELALSFVALKESLQKADSLRLEQQNMINAEVNATERVAMLSVEVDAVADVASMKNAEIMHSPNRMVNASVGVCNNDEIDQLNITLRSLRDEIQALQKTQEELTTEKQILLQQNILYKEELFTTHTLITNKLGPDTIASGSEQDLSVIALVQRMIAKMKKLEDMSLQPTTNYISPSIDAPAVDVSGSGRERSLGISQRPESRILPDSLPIISDLLATKIVEVIELNRIISAKSDQLEWVADAALKAHLSGTDVRDRAKILQLTKSKDIKIDIGQHQGTILNIRDRIVNYISSALSDRQTESSLMADKLTQFIKTLESEMCNTISTHLRTLAQTKDIAMSTDPYDSAKLRGQLTKAIQTASDSRENATLQELRSLQRDFDILNVSYSNTTVALDEAMLKNQELEREHSDIKVAFLGLQEENKKLLQEQESLHKDIVNLRANFKEIHSNNTRNRASDARDSFLQGSTHKLSASIPPLNDSISHGIDIFISVFTKGSFNTQELRKMAFENAEPISNCLKWLKAAQSTFDSTLTSSTQRPLNASVVAVTSSVLESSLIGHEPATFKLSPEHMVRDTSTARSPRPKEVPVKGYSSLTSSTQGRKSEVSPRPRFTASNHISQSQRVKDAT*	ATGACCGACCGCGACGACTGGTTCAAAGCGGCCGCCAGCGGCGACAGCGTCTACATTACCCAGAATCTGGAGGCACAGAAAGGATCCCTAACCAATCGGCAGGAGACAGCCATGATGATTGCGGCCCAAGCCGGTCACGAGGCCGTTGTCCGAATTTTACTCAACTATGAGGCTCTCTACGTCAACCAAGACGGTGATACAGCTCTTGTGTTAGCTGCACGTCGGAATAATGCTGCAATTTGCAAGCTCTTGGCCACACGGGAGAGGACAGTCTTAAATACTGCAAATCGAGATGCATGCGTAGAAGCTGTCCTGGCAGGGGCATATCAGGCATTTGAGGTGCTCTATGAACAGACAGAGCTATTCTCTGATCACAATGGCATGACCGTTTTAGACTACTCTTCAAGAATGAAAGACTTGAAGTACTTACGTGCCCTGCTCTCCAGGAACGACCTTCCAACGGGTTACGTTTCAAATACACTGGCTCTTGCACTCAACGAGCATAATGTGCAAGCCGCAGATCTCTTGGAAGCATACCTCGCTAACCCCAGAAGTTCGTCACCTTCACGTAAGGCAAGTATACCAACAGAATCTGCTTCTCCAGCAAGGGGTACTCTGGTGGAAGATGATCGTGCTTCTACAAGTCCACATATGCATGCAATGCCCATGGCTTCTGCGGCCGATGCGCGCACTGGGGTTCAAATTCCAATAACTATTCCTTCGACTATCACGCCTCTAGTCGTTGATCCCCCCAGTATTTTAACTGGCGCGCACGTCTCTGCCCCGCCAGATCCTAGCTACACCACCATATATGAAGGACTGCCCTCTAACGCCAACGACTTGAGAATACAGCTCTTCAATAGGCTATCGATGGAAGGCCTTACTCATATTTCAGACGATACGATAGCATTCTTGGAAGATCTGTGTGACCAGGCATCTAAGGCACAGCAGTACAGAGATCAACTTGAAATGGAAATGAACAGCTTTGAGCAGGATCGCCTAGCCCTAATGCAACAATTAGACGACATGCGGTTACTTATTAGTCAGTACACCGAAGAGGAGAATGCACGGCCGGCAGTTGACTGCTCTGCTGCGCAGGTGCAATCTTACGAGTCCAGATTGCTTAACAAGGAGCTCAACGGATTGAGCTCCTCAGCAAATTCAGACATTCATGCAAGGCTTCAGCGCACAAGGGAAGCCCTGAAACTTTCTTACAAGAAACTTAATCTTCGCAAAGCCGAGGCAGCCACATATAAGGCCATGAAGGACGTGACTGTGCATAGTTTGGGCCCTCTTCTGGACGCCTATGGATTTGTATCAGCAGTCTCACTCCAGCCCTTCACTAAGAATATGAGAGAGTTTGAGCAATATATAGAGACCTCGCTAGTCTCCTCTGAGAAAGCTGAGGATCTTATTCCTCCACTGATTAAGAAGGGTACTTGCTGCTTAGAAAACTTGAATGAGGTTTTCCTCTCAATATTGGAGTCTATTCCTACTGGTTTGAGCTCCCTATCTATTGATACACATAAAAAGAACACAATCAGATCCTTAGCTGTTGATTTATCGACTGCATCGTCTCTCAGTTCGTCCTCTCAGCGCATTGTGTCTCCCCAGACAAGTTCACCACCGGCACGGTTGCAGCTTTCTGCATATCCCAGCGAAAAGGGAAAGGATATAATGGAGAAGATGTTTGTTAGCAAGATCAATCCCACTGTGGCAGGCCTTACAGTTACTGATCTTCATACGGAGCAGGATGTCTCCAACAACATGAAGCAGTCTGCAAATATTGGCACTGATGCGCCAGAAAAACGTTCTGTCAGTTTGGGAACAAGTAATTTATTTGGATCTACACGCGCTTCTCTTTCTAAGCGCGACGATGAGCCATGTGTTGAGTGCCAAAGCCTTAAAATACAATTAGCAAAGGTTCGAAATGATCATGTTATGATTCAGAACGAATACATGATCCTAGAAGCAAAGCTAGATGAAGCGCAAAAGGCCTCTGCTAAAGAGATCCAGGACCTGATTGACAAGCTATCTACCAGCAGTGAGGCCATTCAAAGACTTACCAGCGATCTGGTCACGCTTAGAGATGTTTCTAGTAGAGATCAAGTAACAATAGCTGACTTACGGGCCCAACTCGCTGCAAAGCAACAGGAGCTGGATGAGGTGCAAACAGATAATGAGATATCGAAGGGTAAAATAGACTCTCTCACGTCCAAATTGGCTACTCTAGATGCTAGCTTTAATGCTCCGACAATTCTTGATGCAAATGGATCATTTAATACCAGAATGTCAGAAGCCGTTAAACAGACCGCTGATGCACCTAAGGACGACTTCTTCTCACTCATATCCATGAATGTTGGCTCTAGACGGGAAAGTGATGCCGCAGAGCTTCATCTTCAGGTAGCATCGCCATCAGAGCCTAAGCACATTGACTCTTCAACATCGCCTGGATATGCAGCATCGCTTTCGAATGCTTTAGATTCTGACAGTGCTCTCAAGTTTGCGACCATTCCTCGCATTCCTGATATGCGGCAGCGCCCGCACCGATTGAACACTGACGTAAGCGACGCCACCTCAAGCCAGTGCACGCAGCATACTAATCCCTTAAGAGATTCTGAAGACACTACGAGCAATGAGGTTATGGCTGTAGATGCCCAGGTTGTTCTATCGCCACAGCAAGTTGTTGTTTCCAGAAGTCGAAGCCGAGTTCCTGATAATGTCCCTCGTGTACCGACAGCTTCGTCTCGAAAGTCTGCGAAGATTGCTGAACTCGAACAAGAGCTTTCAAGACTTTCTCGAGAACTAGAAGACGCTAGAGAGGTAGAAAAGGTCATTACAGGGAAGCTCCAGGAGATAGGAGCGTTTTCCAGACGAGTGAGTCTCCAATATGGGTGTGTTCCTCCAGACATGCCTGCTCCTACAACGGGAGCGGGAATCAACGGACTCGGCGAATCAATCATTCGAGACATTGTATCCCTAGAATCACGGCTCAATCAGGTGAGTCTTTATAGTCTGTACGATGAGGAGCTGCGGACCATCTATGCTGAGCTAAAGGTTGGCGGATATCTTACATCGGCAGCTGGGGACTTAGCCCTAGAAGATTTAGTTCGCTCTAGGGGACTTTCTAAGGCCGTGTCGATTTCCCTCAAAACTGTTGTTGATATGAAAGCAGCGCTAGAAAATAAGGATCGCATTCTATCTGAGATCTCCACTGGCATGAGCGATTTAGATGCCATCATTTCATCACAGCAGAAAACAATAAGCGACGATAAGGTGCAAATAGAGGAATACACAAAGGCACTGGCGGCACAAGAATCCTTATTATCCAGTCTTAGAACCTATGTTCAAAGTCTCAGCACTGTTATCTTCTCTATAGACGCTATCGGGGAACAAAAGGTTGACATCTCAGAGTTCCCTAAGAATGCTACTGAAATTTTTACAGTCCTCACATCAACCCTTGAGGCACACGCGACGGTATGTAAGAATAATGTATCGACTGCAGAGGAGAAGCTCTCCAGTTTACAAGAGCTGTTAAATAAGAAGGAAGAGGAGCTTCTATCTGTGTCACAAATATCTAAGAAAAACGAAGAAACCATTGTGGCACTTACTGCAGAAATTGATGTACTAAAGCAATCTGAACGTGACGCGCTTTCTCAAAGGCAAAGCATGGCCGCATCTTTGGAGGAAGCTCTAGAAAAAATTGGAGACCTGGAGCGTATAGCAAGCCTTCCTCCAAAGCCAGACATCGATATTGAATCCATACAGCTTGAGGCAAGACAAGCTACAGAACAGCTCTACGCTGACCTTATCAAAAGCATTACATCATCTCCAATCTTCTCCAAGGCTGTAACACCAAAGTCGTTGCAACTATTCCGAGATGCGAGGGACACAGATGGCTTGCAGCCTAAATTGTTGGCCAGCGTATTTGATGAACTGTCACAAGCAGCTACTGCTTCTGGAAAAGCCCTTACGGACATGCGGCGGCAACTCCGTGAAACGACAGAAGACCTAGAGGCAATCGAAGAGGAAGTATCACATAAGAATATACGAATTCAAACACTCGAACGGGAGCTGCAGCGAGCCACTGATCGGGTAAAGGAATTAGAGTCGGCACCTCCACCAGAGCCAGTAATTGATAAGGACCAGTATGTAGAGAAGGAGCTTTATGTAGCCCTAGAATCTAAGTTCTCCGGATTATCTAAGGAACTTTCCGCTTCCTCACAGCTTACTGCCCAGCTCAAGTCCCAACTGTCCTCAAAGGAAGAGCTTATAACAAACCTACAAACTCGCAACTCCTCTCTCTTGACTGCTAAGACAGAGGTAGAAGCGACTGTATCAGATCAGAGGATACAGCTTTCCGACTTAGAGCTGCAGCTAGCAAGTTCAAAACACGATGCCTCCCACCTCAAGACCCTTTTAGAAGACATCAAGCTGGAGCTAAACAATGCAAAGAGTGAGCTTGAAGCACGGAAAAAGGAGATCGCATCTAATAAGCGGAATGCCGAAAAGGTTCTGGCAGAGACTCATGAGAATCTATCCCATGCAGAATCGCGAATAATGATATTGACTAAGGAGCTCCGTGAGACACAGGCGGGTATTGAAGATAAAGAAGAGGAAATAGCACGGCTGCACGCCAAGCTTCGCGAGCAAAAGGTTACCTTATCTAAGCAAAGCGTTGATATGACTGCTGGAGCTGGTGCTTCTGCTGAAGCGGTAAAGATTAAGCAGGAACTAACTCTCAAGCTAGAAATGGCGCTGGATGACCTGGCTAGTAAAACGTCTGAGTGCAATAAAAAGGCTAAGACTATAGAAACACTAGAGACACAGCTTGCTGAAATGAACAACAAGCTTATGCTTCTTGAGCTGGAGAAGAATACTACTGATCTTAAGTCAGCACAAAACGCTGATACATGGGAAAAGCAAAACAACGATATTATTATGCAGTGCACCCAATTGAAAGAGTTTCTGGCTTCTAGCAATACAGAGATTCACTCTAAATTTGAGGCTGTCGCCAAGAAACTGCTTTACTTCAGTATACACGCACAACAGCTGGTATCCCTCCACCACACGTTTATCCAGGAGCAGATGGATTATAAGTCAGAGATCGAGACACTCCGTAAGCAAGAAGCCTTGCTAAGAAACCTGAGGGCTCAGGACAGCAGTTCTATAAGCATGCTAAATGCAGAACTAGCAGACGCTAAGCGGCATTACTCTGCTGAGTTAGAGTACAAGGATATGGAGCTTAATAGTCTTCGCGATCAAATATCTATTAGGAACAATGAGCACAATGAGCTGGCGCTCTCGTTTGTCGCGCTAAAAGAAAGCCTCCAAAAGGCTGATTCTCTACGGTTAGAACAACAGAATATGATCAATGCCGAAGTCAATGCTACTGAACGTGTGGCAATGCTCAGTGTGGAAGTTGATGCGGTTGCTGACGTTGCATCAATGAAGAATGCAGAGATAATGCATTCGCCCAATAGGATGGTTAACGCTAGTGTGGGTGTATGCAACAATGATGAGATTGATCAACTGAACATAACGCTCCGGTCTCTTAGAGATGAGATCCAGGCGCTTCAGAAGACCCAGGAAGAGCTAACCACTGAAAAGCAGATCCTGCTGCAACAGAACATCCTTTATAAAGAAGAGCTATTTACAACACATACTCTCATTACCAACAAGCTTGGTCCAGATACTATAGCCTCCGGTTCAGAGCAGGATCTTTCCGTAATAGCTTTGGTGCAACGCATGATCGCTAAAATGAAGAAGCTTGAAGATATGTCCCTGCAACCTACTACCAATTACATTTCACCAAGCATAGATGCGCCTGCTGTTGATGTATCTGGAAGTGGACGGGAGCGATCCCTAGGTATCTCTCAGAGACCAGAGTCTCGGATCTTACCAGACAGTTTACCAATAATTTCAGATCTCTTAGCAACCAAGATTGTTGAGGTAATAGAACTTAATCGGATTATCAGTGCTAAGAGTGATCAATTAGAATGGGTGGCCGATGCCGCTCTTAAGGCACATCTGAGTGGTACCGACGTCCGTGATAGAGCAAAGATTCTGCAGTTAACGAAATCAAAGGATATCAAGATAGATATAGGACAGCATCAAGGCACAATCCTGAATATCCGCGATCGAATCGTAAACTACATATCATCGGCACTTTCTGACAGACAGACGGAGAGCAGCCTGATGGCAGACAAATTAACTCAATTTATCAAGACATTAGAGAGTGAAATGTGCAACACTATAAGCACACACCTCCGAACTCTTGCTCAAACAAAGGACATCGCAATGTCAACAGACCCATATGATTCAGCAAAGCTCAGAGGGCAACTTACTAAGGCAATTCAGACAGCCTCCGACTCACGCGAAAATGCGACCTTGCAAGAGCTACGATCATTACAGCGAGACTTTGATATTTTGAATGTATCATACTCTAATACAACCGTAGCTCTGGATGAAGCGATGCTTAAGAACCAGGAGCTTGAGCGCGAGCATTCTGACATTAAGGTGGCCTTCCTCGGGCTTCAGGAGGAGAATAAAAAGCTGCTGCAGGAGCAGGAAAGTCTCCATAAGGACATCGTTAATTTGCGTGCTAATTTCAAAGAGATTCATAGCAACAACACACGGAATCGCGCCTCAGATGCTCGTGACTCATTCTTACAAGGCAGTACTCACAAACTTTCAGCGTCTATTCCACCACTTAACGACTCAATCTCTCATGGAATAGACATATTTATCAGTGTGTTCACTAAGGGCTCATTTAATACCCAAGAACTACGGAAAATGGCATTTGAGAATGCAGAACCTATAAGTAACTGTTTAAAGTGGCTGAAAGCAGCACAGAGCACGTTTGATTCTACACTCACCAGCTCCACGCAGCGACCTCTGAATGCTAGCGTCGTTGCTGTAACGTCGTCCGTCCTAGAGTCCAGCCTCATTGGGCATGAGCCAGCTACTTTTAAACTATCGCCGGAGCACATGGTACGTGATACCTCCACAGCCAGGTCTCCAAGACCGAAGGAAGTTCCGGTAAAAGGATACTCCTCCCTAACATCTAGCACGCAAGGGAGAAAGAGTGAGGTATCTCCTAGGCCCAGATTTACGGCGTCTAATCACATATCGCAATCTCAACGAGTCAAGGATGCGACCTAG	Chromosome segregation protein SMC/ coiled-coil protein	Chromosome segregation protein SMC/ coiled-coil protein
Cyste1.588_1	14557	hypothetical protein	MENLTEMAQIKTIIKSAKNLKILIEMANFKVFWQN*												Cyste1.113_12	Cyste2.57_19	Cyste3.125_11	Cyste4.59_20	pool8.122_11	pool5.76_6	98	MAIQGPNGASLDEIDSFLRREQPHFSSCNDATKASRHLFEFFRKYPGFTDLGERIYAPPDWSADVLGVKNTRLSEEGAPVFRAVAASFSHGILSTEICSKTKLDSRQVSRFIKILSGNKLVYSLPVTLTGAVKDYWGTNTSNIVWATIFLNGRTDEELREDFIEYTRSLSSFEAHAKGPESQRTPTATAVCKYLASTGKEQAYEDILNHFANELDVRSAKARKTLNVQLDTLTTALDKAGVVGSYIKLKDAVVYSRFLAQQSLEFKPLSVVRRENKGSQNVFHMGPISPLKYTPNFLFLTAAQTLMSAHQMLPSVTLRPVDGVASLEANLLLPIVCGDKVSTVTEFLLLKIFQSGEDGIQLSSLRDQCCLARKVMEWISDTLISSFPIVKSEESGTFKYWHFPYGPKALYTPLLESSTKITSESENKRLYEQRIRYGYARIANMLPLDHNSNASLNSNRTLSTNDLTVCEPSHEETPMSTQMTQCASPVLNIYTKPATPVLSPLGGFFSDALECALIQHDAQNNIAMSAKAQLILSFFRFTPLYIQQDLIQLASLFPAEVYASFPLAYGFKDLTKKRTDRKVIQRSIDYLLEIGYILESSVSMGTKTYTVYYRSDIFILDFCNPIESPAAGFLQNTPNLNDRLTTYLSNLPTLLARDEAEGYADFEQDCFTDTVLNSSADFSSGFELSTLSWTTSSLPELANHECTDMSLHVLNTKAKHSDIKISVLAESTRTEQSVAQFSTYTSSCSETIAAIRIDIAQSRRKNNLRRLMILHVVLFQAAKDEPQLAVSDLSLCEALTFSEYAYLFPLPESSPLYHLFLPYLLSFPNVPISEMSNPALYLLVLNNFFIIRMAKYREWLQYMDILHWRIEKPDAKIKNYFHRNISYLPSLQLGDLKKHQTTLSNVLSTLYSSLYISGIGATIRTIHETDIISIELLNPISVSTEQEMILFWSLLEDFSLRMYTALRLITDRGPINLSCLCNELAIYTLMRSWIFNSEAKIFLKERLGDLTFIPTLHSSVSKAQEAAMSLCDSLGQQGVVVHINAFMGAVQKEMQRLFEAESCNYVKNGLQHPITNLLIMDYHKLATIAVNDLPPKYLSLHFDDSPDKALEYYRSSRQSTLNFIMYSMRISTLAFYDAVDESGSSDAFQYGVYIPSFSITSKELDQSILIQCRPDTKHKIHKVQLHQAFMSRASISITYWVDKVLSATRPRGGKSSSLSVNMHPTNGRGIEYCSISLFTNSPWLLKLNTESITAAQIAEVPIFQKYSRDIQQMRAARSSRLTSALQKQRRKQKQEMHLREELALLLSEEAESEGRSTERAHALTVDDLNKMVAQYKASRRYISLDDNDIRYLEYCMMHYMSLFRIVLPWMQGCASGTQANGKEDSVAVLVQEHSNCGLEALIEKYVQTNATRKDFITYGRIHSMVALSLLSPEIDVLIDLPSAKDRRLLLRSFSNTITSIVRNTYREKKLFNPSETVRVANLIYLLKNRIKQSQSQKLQSKLLVEKEILISSMNMSSLKLEFDYQGAADPDCITYVYENSLPDFWPPDLLSICNEIARCSSAYPAVRYDCSYLLSTDQHISLLLQHILSCHIFHHTNPVVKCSTDQGVLRTSYSTHRLLLRRTDHLEKRMLARIGDSIQSLINFLCLPYLYNAIIHSTNVFYRDGSTQVVQYQGLWDMICSLRNKAIHQQHSWASEIRLYMACNLWPLSPTIIVPNESIRQPNELIASNNISNFSLQYLLASGYTRSQMYGYSEDSSSKTLQKHSLVSADSRNQYLNNIDVGTMTVHSAFLLLPSILFGLHRERYHISGNSMEEIRLVDPRTIVDFEFGEEDTSFNPVEDVLDTYVGLSDIVSAMMGDAIQNLRDARSELTCPLVNLTENCNSTLKRDIDVLLQKYNDASLSLTLFNCPEHKDTLLRSGLFVPKRLVTETVFVPLETFLDNTNYRQFATEFSVGVFTDCSIDYTFRNKQEAEISFRQLISLIGLSPGITLERLCTACVPLIPTTVCYLVNILIWDGAIEARRLISLADGYSVQQLVPDILAVDSTEFSRVFLSTNVEHLADGPYNSMMQI*	ATGGCTATTCAGGGACCCAATGGAGCGTCTCTGGATGAGATAGATTCCTTCCTTCGTCGAGAACAGCCACACTTCTCATCATGTAACGATGCCACAAAAGCCTCCCGCCATCTCTTTGAGTTTTTCAGAAAGTACCCTGGCTTTACTGACCTAGGTGAGCGAATTTATGCACCTCCCGATTGGTCTGCAGATGTATTGGGAGTCAAGAATACGCGACTGTCGGAAGAAGGTGCACCTGTCTTTCGTGCTGTCGCTGCCTCGTTTTCGCATGGTATCCTCTCCACCGAGATTTGTTCCAAGACCAAGTTGGACAGCCGGCAAGTCTCTCGCTTCATTAAGATCTTGTCGGGGAATAAGTTAGTATACTCGCTTCCTGTAACTCTGACAGGAGCTGTCAAGGACTATTGGGGGACTAACACATCTAACATTGTTTGGGCTACCATCTTTCTCAATGGAAGAACGGACGAAGAACTACGTGAAGACTTCATCGAGTATACTCGAAGTCTAAGCAGCTTTGAAGCGCATGCTAAGGGCCCAGAAAGCCAACGGACTCCCACTGCCACAGCAGTATGCAAGTATCTGGCCTCTACTGGCAAGGAACAAGCGTATGAAGACATACTAAATCACTTTGCTAATGAGTTGGATGTAAGGTCTGCAAAGGCTCGCAAGACCCTCAACGTTCAGCTTGATACCCTTACGACTGCACTTGATAAGGCAGGGGTCGTTGGAAGCTATATAAAATTAAAGGATGCTGTTGTGTATTCTCGCTTCCTGGCACAGCAAAGCCTTGAGTTCAAACCTCTTAGTGTAGTACGCCGCGAAAACAAGGGCTCACAGAATGTTTTTCATATGGGCCCTATATCCCCTCTAAAATATACCCCTAACTTTCTTTTTCTTACTGCTGCACAGACCCTTATGTCAGCACATCAGATGCTGCCATCAGTGACTTTGCGACCCGTTGATGGAGTTGCATCTCTCGAAGCAAATCTTTTACTCCCAATTGTCTGCGGAGACAAGGTCTCTACGGTGACAGAGTTCTTACTCTTGAAAATTTTTCAATCTGGAGAGGATGGTATCCAGCTTAGTAGCCTGAGAGATCAATGTTGTTTGGCGCGGAAGGTTATGGAATGGATTTCAGATACCTTGATCTCTTCTTTTCCTATAGTCAAGTCTGAAGAATCGGGAACCTTCAAATACTGGCACTTTCCGTATGGACCTAAAGCCCTTTACACACCTCTCCTTGAGTCCTCTACAAAGATAACCTCTGAGTCCGAGAATAAGCGATTATATGAACAAAGAATTAGGTACGGATATGCTCGTATTGCCAATATGCTTCCTCTCGACCACAATAGCAACGCCAGCCTCAATTCCAATCGTACCTTATCCACAAATGATTTGACTGTTTGCGAACCGAGTCACGAGGAGACTCCTATGTCTACACAAATGACACAGTGCGCTTCGCCGGTGCTAAATATATACACAAAGCCTGCTACACCTGTGCTATCACCTTTAGGTGGCTTCTTCTCCGATGCTCTTGAGTGTGCTCTCATACAGCACGATGCTCAGAACAACATTGCAATGAGCGCTAAAGCACAGCTTATCCTCAGCTTCTTTCGGTTTACACCATTATATATTCAGCAAGATTTAATTCAGCTTGCTTCACTATTTCCTGCGGAGGTATATGCTTCATTTCCACTTGCGTATGGATTCAAGGATTTGACAAAGAAAAGAACAGATCGGAAGGTTATTCAGCGGTCAATCGACTATCTTTTGGAGATAGGGTACATCTTGGAGTCCTCAGTATCAATGGGGACGAAGACATACACTGTTTATTATCGCTCAGACATATTCATATTAGATTTTTGCAATCCCATTGAGTCACCTGCTGCTGGGTTTCTTCAAAATACTCCCAATCTAAATGATCGTCTCACAACCTACCTATCCAATCTTCCTACCTTGTTGGCGCGCGATGAGGCAGAAGGATATGCTGACTTCGAACAGGATTGCTTTACTGACACAGTCCTAAACTCCTCTGCAGACTTTTCTTCCGGTTTTGAGCTGTCTACACTGTCTTGGACCACCTCTTCTTTGCCAGAATTGGCTAACCACGAGTGCACAGACATGTCTCTTCATGTTCTAAATACCAAGGCAAAGCACTCCGATATAAAGATTTCAGTCTTAGCAGAGTCCACACGAACAGAGCAATCTGTGGCCCAATTTTCTACCTATACCTCTTCGTGTTCCGAGACAATTGCAGCCATTAGAATCGATATCGCTCAGTCACGAAGAAAGAACAATCTGCGCAGACTCATGATACTGCACGTAGTGCTTTTCCAAGCAGCCAAAGACGAACCTCAATTAGCAGTCTCCGATCTCTCTCTTTGTGAGGCCCTTACTTTCTCAGAGTATGCCTACTTGTTTCCTCTTCCAGAATCCTCTCCTCTTTATCATCTCTTTCTACCCTATTTACTCTCTTTCCCCAATGTTCCCATTTCTGAGATGAGCAATCCTGCACTCTACTTGCTAGTGCTCAATAACTTCTTTATTATCAGGATGGCCAAGTATCGCGAATGGCTCCAATATATGGATATCCTTCATTGGCGCATTGAAAAGCCAGATGCTAAGATCAAGAACTACTTCCATAGGAACATCTCGTATCTCCCTTCGCTCCAACTTGGTGACCTCAAGAAGCATCAGACTACCTTATCAAACGTGTTATCCACTCTATATTCCTCGCTCTACATATCTGGTATTGGTGCCACAATTAGAACGATTCACGAAACTGACATTATAAGCATAGAGCTTCTGAATCCCATCTCTGTTTCTACAGAACAAGAGATGATACTGTTCTGGTCGCTTCTAGAAGACTTTTCTTTACGTATGTACACAGCTCTAAGGCTTATTACAGATAGGGGGCCTATTAATTTGTCCTGCTTATGTAATGAGTTAGCCATTTACACACTGATGCGCTCATGGATATTTAATTCAGAAGCTAAGATATTCTTGAAAGAGCGGTTGGGAGACTTAACTTTTATCCCTACTCTCCATTCCTCTGTATCTAAAGCTCAAGAGGCAGCCATGTCTCTCTGTGATTCTCTGGGACAGCAAGGGGTTGTTGTTCATATCAATGCATTTATGGGTGCAGTGCAAAAAGAGATGCAAAGGCTCTTTGAAGCAGAGAGCTGCAACTATGTAAAGAACGGCTTGCAGCATCCTATCACGAATCTACTTATAATGGACTATCATAAGCTAGCAACTATAGCCGTGAACGACTTGCCGCCCAAATACTTGAGTCTTCATTTCGATGACTCACCGGACAAGGCCTTAGAGTACTACCGCTCTTCGCGGCAAAGTACTCTAAACTTTATTATGTACTCCATGAGAATCTCGACACTAGCCTTCTATGATGCTGTGGATGAATCAGGATCTAGTGATGCTTTTCAATATGGTGTCTACATTCCTAGTTTTTCTATTACCAGCAAGGAGCTGGACCAGAGTATACTTATTCAATGCAGACCAGATACCAAACACAAAATACACAAGGTTCAGCTTCATCAGGCCTTTATGTCCAGAGCTTCTATATCAATTACATATTGGGTTGATAAAGTGCTCTCGGCCACAAGACCCAGAGGCGGCAAGTCATCGTCTCTATCCGTCAATATGCACCCCACCAATGGCAGGGGGATCGAGTACTGTTCTATTTCCTTATTTACAAACAGCCCATGGCTATTAAAACTCAATACTGAGTCTATCACTGCAGCGCAGATTGCTGAGGTACCAATCTTTCAAAAGTATAGCAGAGACATCCAGCAGATGCGTGCGGCTCGCTCTTCACGTCTTACATCTGCGCTACAGAAACAGCGACGTAAGCAGAAACAAGAAATGCATCTCCGTGAAGAGCTTGCACTCCTACTTAGTGAGGAGGCGGAGTCTGAGGGCCGTTCTACAGAGCGGGCACATGCACTTACGGTAGACGATCTTAATAAAATGGTGGCACAGTATAAAGCATCCCGTCGATATATTAGTTTAGATGATAACGACATTCGGTATCTAGAGTACTGTATGATGCACTATATGTCCTTATTCCGCATAGTATTGCCGTGGATGCAAGGCTGTGCTTCTGGAACTCAAGCTAATGGTAAAGAAGACAGTGTGGCAGTATTGGTGCAAGAACACTCCAACTGCGGTTTAGAGGCTCTAATTGAGAAATATGTACAAACAAATGCTACACGGAAGGATTTTATCACTTATGGGCGGATACATTCTATGGTCGCGCTTTCTCTTCTAAGTCCGGAGATAGACGTTCTTATAGACCTTCCATCAGCTAAGGATAGGCGCCTGCTTTTAAGAAGCTTTTCAAACACAATCACATCAATTGTCCGCAACACCTATCGGGAAAAGAAGCTTTTTAATCCATCCGAAACCGTCAGGGTGGCCAACCTTATATACTTATTAAAAAATAGAATAAAGCAATCTCAATCCCAAAAATTGCAATCCAAACTATTAGTAGAAAAGGAAATCCTTATAAGCTCCATGAACATGAGCTCCCTCAAACTAGAGTTTGATTACCAAGGGGCAGCCGATCCTGACTGCATAACGTATGTTTATGAGAACAGCTTACCTGACTTCTGGCCTCCTGATCTTCTCTCGATATGCAACGAGATCGCTCGTTGTTCATCTGCATATCCCGCTGTCCGCTATGACTGTTCCTACTTACTAAGCACCGATCAACACATATCTCTCCTCCTACAGCATATCTTATCGTGCCACATATTCCATCACACCAATCCTGTCGTAAAGTGTAGCACAGACCAGGGAGTTCTCAGGACTAGCTATAGTACTCATCGCCTTCTTTTAAGGAGGACAGATCACCTAGAAAAACGAATGCTAGCTAGAATTGGGGATTCTATTCAAAGTCTCATTAACTTTTTGTGTTTGCCATATTTATACAATGCAATAATACATTCTACAAATGTATTTTATAGAGATGGCAGCACACAAGTAGTGCAATATCAGGGTCTCTGGGATATGATCTGTAGTCTACGCAATAAAGCTATTCATCAACAACACTCGTGGGCCAGTGAAATCAGGCTGTACATGGCGTGCAATCTGTGGCCCCTATCCCCAACCATTATCGTACCAAATGAATCCATTCGTCAACCCAATGAGCTAATAGCCAGCAATAATATTAGTAATTTCTCTTTGCAGTATCTCCTGGCATCTGGGTACACTCGATCACAGATGTATGGGTATTCAGAGGACTCATCTTCCAAGACGTTGCAGAAGCACAGTTTGGTATCCGCTGATAGCCGTAATCAGTACCTCAACAATATCGATGTAGGCACGATGACTGTGCATAGCGCTTTCCTTCTTCTGCCCTCCATTTTGTTTGGGTTGCACCGTGAACGGTATCACATTTCAGGAAACAGCATGGAAGAGATCAGGCTTGTCGACCCTCGCACTATAGTTGACTTTGAATTTGGCGAGGAAGACACGTCATTCAATCCCGTGGAAGACGTCCTTGATACATACGTTGGTCTGAGCGATATCGTAAGTGCAATGATGGGTGATGCAATCCAGAATCTTCGGGACGCAAGATCGGAGTTGACTTGTCCTCTGGTCAATCTAACCGAGAATTGCAACTCTACACTAAAAAGAGACATAGATGTACTACTTCAGAAGTATAATGATGCCAGTCTGAGCCTAACACTTTTCAATTGTCCAGAGCACAAAGACACCCTATTGAGAAGTGGCCTCTTTGTCCCCAAGCGACTTGTGACAGAAACGGTTTTTGTTCCCCTCGAGACGTTCCTGGATAACACTAACTATAGGCAGTTTGCAACAGAGTTTTCTGTCGGTGTCTTCACAGATTGCTCTATAGATTATACTTTCAGGAACAAGCAGGAAGCGGAGATATCCTTCCGTCAGTTGATATCTCTTATCGGCCTTAGCCCTGGGATAACTTTAGAACGTCTGTGTACTGCGTGCGTCCCGCTGATCCCTACAACTGTCTGTTACCTTGTTAATATCCTTATCTGGGACGGGGCCATTGAGGCAAGACGACTGATTTCTTTAGCTGATGGATACTCAGTCCAGCAGCTTGTTCCAGATATCTTAGCGGTTGATTCAACTGAGTTTTCTAGAGTGTTTCTGAGCACAAACGTAGAGCATCTGGCAGATGGACCGTATAATAGTATGATGCAAATCTAG	Gmyb11	Gmyb11
Cyste1.606_1	14567	hypothetical protein	MLYLVKYSSQTVKAGSSETTRMLIYLYFSLSLGLDTNCLAF*												Cyste1.129_7	Cyste2.96_10	Cyste3.137_6	Cyste4.102_7	pool8.127_7	pool5.101_8	99	MTSAGFYRALWRTGLFDTSILERRMQEKDNNARPWCDLELLLDLIRSDRPRPPFTRVSVEIFFGSRESIQVDGKSSADDASGAMGLFFDILRQSSVLTSSLIQHLVSMLLLNWDSLDIFSATLDPVAYVCSLLIFHSLAPSDSALGPAIEKWVTSAIHSVNNKRFSEALGTLLVICRGVLLDIEELIVRYSISLQNLTQYERSLAFLIGMARGYTYLQANYHKSTILRKHCGSPQESVVTLSNSLMKVLPAHSCLLQYQYMDLLAIVLSVNMWQPQTCSTLVEFLDHIQALSHQVGYKLKIPMRVNPHGFLAISIIRLCSRLKGFVSESLDLLKVKTPAQQNILVTLRTLLQRMQLLITDALNGQAIMAVKSNIFLKDLRSTFPTMYTEFVRPYCCAFIVLLDVCAYLKKNEIEIGLDTMDMQDSLLIIWRSLIVLDVPYLGHTDTKKDLYFHMASGFYYDSLLDFLLSHLNISISDTNLINKLSELDWSTLFKHLAFHTEPILFVFSPDKEYSLEKEMVVGNLHHLRESLIAELNSRSASHRKTRDAVNSIPDGYICGLYALTLIEIYSALWSGRASLSLAFNRKERSIVGRLSQYNPYGYLPRDSFNGLVNFEKEIVKQKSEDKGGIYLFGESAGDTQLYFSSSGPLDTDNCIVSVGPTQDEPLTNSKQSVGISATNFFKFYAELFYSVYEQLSSYMLLEELIMHQEVAYKWASGCFANNPSTSTRTMHVFLVEDVAVPDSLPDLLFRKFVFEIVNLLVSAEDSVSLIEINIYLDFVSALLQKLPDVMFSPSVLNQYIRTGVAIYTKFGFIFSVTADYFASIMSSSFYFEQLLTSAFICNGGQKMLTMIPAISEFFSRVFSHSHFLSALYAHSINHATLKHSDVSFTTTSLSTVLSIILNRTILKFTRNSSLSPQFRPSIDSELSIREYLVINQLETSCLMTELREHLCKLPIWEYKGAATACLRSLFDLLATPPIPLCVDSTMRAQRYILIKDHFIDKYLPDTFRLLNQKVSLVLVPADFGYTELVSAMHGVCIDAHTKKCGIQLSIYFSSCLTHLVIMMKRGASSLLHPLIKGQNCTLETTMTQIQQPVEADVNSLLIDADEGCELLNALLTFASNELEFDLAVRVSIFCSDFIHVLASTWPVMLSIHGFSANVILPLPHPSVRPSMVQPLVPLKDTNISGYTLLTTLRTLHTLLYFNQFFMYNSSNLHLRTKYRFHLYRYSYKTVAELSGIRVKSSRSSKKLSKGGFDASLIVCYLSFYYTKAIIAKLIINLVFLLRCDKSNLLTYTDKYLASCLSEMHCIIPYFCDTLYTEPSAKSTMDNPHQSDRKAVADRRFLLTTNRFSRELSFYISNIMPLIAGISHSGIANPASLYNNQTGSSGFKVLEDDTISTSVLKIIASLGRRHGETLDTSLRLMQFFIPLMDGAKAAIGWFVDVFQTYLHPLRTTLPKNSRIFTLSSRGNRCSNTPSRSTSFYVEHSSTLQHMTPTAGLLWSYQHQDSIFTHYCACKNAFTDTFYDDMLSKEVTSIFIHATSYMDNRNYQKYMNPYYISQSRFKVEQRYQQRDEQEHLLKVSTPAILPDKIPLSADIIASSSFLMSLLQTLASIGLINSNVLVSFADMINKKNIFSELLSYAEDCMLSSTKENALYPTAAIELHALPSKKIPAPHQFLCMAVPSVSVACSLLNSYSCKEIRYVAALKFYYLSHIGKSKTVLAYLLFLTNTLHFDIYSGELLIDIAFHSRLFGLYTLIQLSSLYSKFLTQQQSEIFLSVAVGASVAEELLSLVRNMTLDKLIMYIHGSPFVKQIEQQKYLAVQEVVLKKLANNEVTLKTITSNLLIFFNYMKTGSNADSSPIYALYQELMLSVPGTNHIVIRAYLLYLLILTSGSKDDALFYITNLHFYDTMTNYSAELLRINAGDRDQILSQRLKEFGTALNAKSNIVLLSDPDYIITGICHQKAKCLKSHAKAPYLVFFSTLKSGETANGHSLSESTAHKTVIKGGIFKAGDDVSQDQLTMVLISLFKQIFEPLKMWLSPYIALPIGKDYGFIELLNKASSLDQIGATSDNFLVGYINSITEANREQDGVPRSSQKLSLTVAKRRFLLSYAGYSILSYLLSFKDRHNGNIMITEDCNIIHIDFGFLLEIAPGGKFNTENAPFKLTKAFKTILGGEESTSYMLFQNIFVRGMLLSKIFGRDISYLIEAMLKSNLPAIKGSGSITQFRQRMFLEDSFASAAEQAVQLINESSKKGYGAYDKFQSWQNNITYG*	ATGACTAGTGCAGGGTTCTATCGCGCTCTCTGGAGGACAGGCCTCTTTGATACCAGCATTTTAGAACGCCGAATGCAAGAAAAAGACAACAATGCTCGACCTTGGTGTGATTTAGAACTGCTGTTAGATCTGATTAGATCTGATAGGCCACGCCCTCCCTTTACCAGAGTCAGCGTAGAGATCTTTTTTGGCAGTAGGGAGTCTATACAAGTTGATGGAAAATCGTCAGCAGATGACGCAAGTGGCGCTATGGGTCTTTTCTTTGATATATTACGTCAGTCATCTGTATTGACTAGTAGCCTTATTCAGCATCTAGTCTCCATGTTGCTTCTCAATTGGGACTCTCTAGATATCTTTTCAGCAACACTAGACCCTGTAGCATACGTTTGTTCGTTGCTGATATTTCATTCGCTAGCACCATCAGACTCTGCTCTCGGTCCTGCAATAGAGAAGTGGGTCACGTCAGCTATTCACTCTGTCAACAACAAGCGTTTCAGCGAGGCTCTGGGAACACTTCTTGTTATTTGTCGAGGAGTCTTGCTGGATATCGAGGAGCTGATAGTACGCTATTCCATTTCCCTCCAAAACCTTACACAATATGAGAGAAGCCTTGCCTTCCTTATAGGTATGGCGCGCGGATACACATACTTGCAAGCCAACTATCATAAATCTACTATTCTAAGAAAACATTGTGGCTCCCCCCAAGAAAGCGTAGTTACTTTATCGAATTCACTAATGAAAGTATTACCGGCACATAGCTGTTTGTTACAATATCAATACATGGATCTCCTTGCCATCGTTTTGTCCGTCAACATGTGGCAGCCTCAGACGTGCAGTACTCTCGTAGAGTTCTTGGATCATATCCAGGCACTGAGTCATCAAGTAGGCTACAAGCTGAAGATCCCTATGCGCGTCAATCCTCACGGATTCTTGGCCATCTCTATCATTCGCCTGTGCTCTCGACTCAAGGGCTTTGTGAGCGAGTCTCTTGATCTGCTAAAGGTTAAGACACCTGCGCAGCAAAACATCCTTGTCACACTACGCACTCTGTTACAACGCATGCAATTATTGATCACTGATGCTCTCAATGGACAAGCCATTATGGCTGTTAAGAGCAATATCTTCTTGAAGGATCTCCGATCAACATTTCCCACCATGTACACAGAGTTTGTACGGCCGTATTGCTGTGCGTTTATAGTGCTCCTTGACGTCTGCGCGTACTTGAAAAAGAATGAGATAGAGATTGGGCTTGACACCATGGACATGCAGGACTCTCTACTGATTATCTGGAGATCGCTTATTGTCTTGGATGTACCCTATTTGGGCCACACGGACACCAAGAAAGATCTTTATTTCCACATGGCGTCTGGTTTCTATTATGATTCTCTATTAGACTTTCTATTATCACATCTTAATATTTCTATATCAGATACCAATCTCATTAATAAGCTATCTGAACTGGATTGGTCAACATTGTTTAAGCATCTTGCCTTTCATACAGAGCCAATTTTATTCGTCTTCTCCCCTGATAAGGAGTACAGTTTGGAGAAAGAAATGGTGGTCGGAAATCTACACCACTTGCGCGAGTCTTTAATAGCTGAACTCAATTCTCGATCGGCATCCCATCGAAAGACACGGGACGCAGTTAATTCTATTCCTGATGGATACATATGCGGGCTGTATGCTCTCACCCTTATTGAAATCTATTCTGCCCTTTGGTCCGGGCGAGCTTCACTGAGCCTAGCCTTCAATAGGAAAGAAAGATCAATAGTAGGAAGGCTCAGTCAGTATAATCCTTATGGTTATTTGCCAAGAGACTCTTTTAATGGGCTTGTTAATTTCGAAAAGGAGATCGTGAAGCAGAAGTCTGAAGACAAAGGCGGTATTTACCTTTTTGGCGAATCAGCAGGAGATACACAACTGTACTTCTCATCTTCTGGTCCATTGGATACTGACAATTGCATCGTTTCCGTAGGTCCTACACAAGATGAGCCCCTTACAAATAGCAAGCAATCTGTGGGAATCTCCGCAACAAACTTCTTTAAATTCTATGCAGAGCTCTTCTACTCTGTGTACGAGCAGCTCTCATCCTATATGCTCTTAGAAGAGCTCATCATGCATCAGGAGGTAGCATACAAATGGGCATCAGGTTGCTTTGCCAACAACCCTAGCACCAGCACGCGTACCATGCATGTCTTTCTCGTTGAGGATGTCGCTGTTCCTGATAGTTTACCAGACCTTTTATTTCGCAAATTTGTGTTCGAAATTGTTAACCTTCTCGTAAGTGCAGAGGACTCAGTATCACTAATTGAGATTAATATCTATCTTGACTTTGTTAGTGCACTATTGCAAAAGCTTCCTGATGTAATGTTCAGTCCGTCTGTGTTGAATCAATACATTCGGACAGGAGTTGCTATATATACTAAGTTTGGTTTTATTTTCAGTGTGACAGCGGACTATTTTGCATCTATAATGTCAAGCTCTTTCTACTTCGAGCAACTTCTAACGAGTGCGTTCATATGTAATGGGGGGCAGAAAATGCTTACAATGATTCCAGCTATCAGCGAGTTTTTTTCGAGAGTCTTTTCTCATAGTCACTTTTTATCCGCCTTGTATGCTCATTCCATTAATCACGCGACCCTGAAGCATTCAGATGTTAGTTTTACTACTACAAGTTTATCCACTGTTCTATCAATTATTTTGAACAGAACTATTTTGAAATTCACCCGTAACTCATCCTTATCTCCGCAATTTCGGCCATCTATTGACAGTGAGTTAAGCATTCGCGAGTATCTAGTTATAAATCAACTTGAAACATCCTGTCTCATGACAGAGCTTCGGGAACACTTGTGCAAACTACCCATTTGGGAGTATAAGGGAGCAGCCACTGCCTGTTTAAGGTCTTTGTTTGATCTACTTGCAACCCCGCCTATACCCCTGTGTGTAGATTCAACTATGCGGGCTCAGCGATACATACTCATAAAAGATCACTTTATTGATAAATACCTTCCCGATACTTTTCGCCTTTTGAATCAGAAGGTCTCTCTTGTGCTGGTACCTGCGGACTTCGGATATACTGAGCTTGTGTCAGCCATGCATGGGGTTTGTATTGATGCACATACAAAGAAATGTGGGATACAGCTCAGTATATACTTCTCCTCGTGCTTGACACATCTCGTCATTATGATGAAAAGGGGAGCAAGTTCGCTCTTACACCCACTCATAAAGGGACAAAATTGTACTCTTGAAACAACTATGACACAGATCCAACAACCTGTAGAAGCCGATGTTAACTCTTTATTGATAGATGCGGACGAGGGTTGTGAGCTACTCAATGCCCTCTTAACATTTGCAAGCAATGAGCTGGAGTTTGATCTTGCAGTGCGCGTATCTATCTTTTGTAGTGACTTTATCCATGTTCTAGCGTCTACTTGGCCTGTCATGCTTTCTATTCATGGGTTTTCAGCCAATGTGATTCTTCCTCTTCCTCACCCAAGTGTGCGGCCATCTATGGTGCAACCGTTGGTTCCATTGAAGGATACAAATATATCTGGCTATACTCTACTAACAACTTTGCGCACATTACACACTCTGTTATATTTCAATCAGTTCTTTATGTACAATTCAAGCAACCTTCACCTTAGAACGAAATATAGGTTCCACTTGTACAGATACTCCTATAAAACAGTTGCTGAGTTGAGTGGCATTCGGGTAAAGTCATCTCGTTCTTCTAAGAAGTTAAGCAAGGGAGGATTTGACGCCTCTTTGATAGTCTGCTATCTATCCTTTTATTATACAAAGGCTATCATTGCCAAGCTGATAATTAATCTCGTATTTCTTCTACGGTGCGATAAATCCAATCTGTTAACATATACTGATAAGTACTTGGCCAGTTGTCTCTCTGAAATGCATTGCATCATCCCATATTTTTGTGACACACTATATACTGAGCCCTCAGCAAAATCCACCATGGACAATCCTCACCAATCTGACCGTAAGGCTGTAGCTGATCGTAGATTTTTATTGACCACCAACAGATTTTCTCGGGAGTTATCGTTCTATATCTCGAATATTATGCCACTTATTGCCGGCATTTCACACTCTGGTATTGCCAATCCAGCATCTTTATATAACAATCAAACGGGGAGCAGTGGCTTTAAAGTCCTAGAAGATGACACTATCTCGACCTCCGTCCTGAAGATCATCGCATCACTTGGGCGAAGACATGGTGAGACTCTCGACACGAGTCTTCGGCTCATGCAATTCTTTATCCCACTCATGGACGGAGCTAAGGCGGCAATAGGTTGGTTCGTTGATGTCTTTCAGACGTACTTGCACCCTCTGCGCACTACTCTGCCAAAGAATAGCAGGATATTTACGTTATCCTCGAGAGGTAATCGCTGTAGCAATACTCCATCTCGCTCTACTTCCTTCTACGTTGAGCACAGCAGCACATTACAACATATGACACCAACAGCTGGTTTATTATGGTCTTATCAACACCAGGACTCTATCTTTACCCATTATTGCGCGTGCAAAAACGCCTTTACCGACACATTCTACGATGACATGCTCAGCAAGGAAGTCACTTCTATATTTATCCATGCTACTTCCTACATGGACAATCGTAACTACCAGAAATATATGAATCCATATTACATCTCTCAGTCGCGATTCAAGGTTGAACAACGATATCAGCAGAGAGATGAACAGGAGCATCTTCTGAAAGTTTCTACCCCAGCAATCCTACCCGATAAGATTCCTTTATCTGCCGATATTATAGCTAGCTCATCATTTCTCATGTCGCTCCTTCAAACTTTGGCTTCTATTGGCCTCATTAATTCAAATGTACTAGTCTCTTTCGCAGATATGATAAATAAGAAAAACATCTTCTCAGAGTTGCTAAGCTATGCAGAGGACTGCATGCTATCATCTACCAAAGAGAATGCTTTATATCCGACCGCTGCTATAGAGCTCCACGCACTTCCTTCTAAGAAGATCCCTGCACCCCATCAATTTCTCTGCATGGCGGTTCCGTCTGTATCCGTTGCATGCTCACTTCTTAACAGCTACTCTTGCAAAGAGATTCGCTATGTAGCCGCTCTAAAGTTTTATTATCTTTCGCATATAGGAAAAAGCAAAACGGTTTTAGCATATCTCCTTTTCCTTACCAATACACTGCATTTTGACATATACTCTGGTGAACTGCTCATCGACATAGCCTTTCATTCGCGCCTATTTGGCCTCTATACGTTAATTCAGCTCAGCTCTCTGTATTCCAAGTTTCTTACACAACAACAAAGCGAGATTTTCCTTAGTGTTGCAGTTGGTGCAAGCGTTGCTGAAGAACTACTATCACTCGTAAGAAACATGACACTAGACAAGCTGATTATGTACATTCATGGCAGTCCGTTTGTCAAGCAAATCGAGCAGCAAAAATACTTAGCAGTGCAAGAGGTGGTGCTGAAGAAGCTTGCTAATAATGAGGTGACCTTAAAGACTATAACGTCTAATCTGCTAATATTCTTTAATTATATGAAAACAGGGTCCAACGCAGATTCCAGTCCCATCTATGCACTCTATCAAGAGCTGATGCTTTCGGTACCAGGCACAAACCACATTGTTATTCGTGCATACCTGCTGTACCTTCTTATTCTGACATCGGGATCTAAAGACGATGCCCTGTTCTACATCACAAATCTTCACTTCTACGACACAATGACAAACTACTCTGCGGAATTACTACGGATAAATGCCGGAGATAGGGATCAGATCCTATCCCAGAGGTTAAAAGAATTTGGCACTGCATTAAATGCGAAGAGTAATATCGTACTTCTTAGTGATCCTGACTACATCATAACAGGCATCTGCCATCAGAAAGCAAAGTGCTTGAAGTCTCATGCAAAGGCACCCTATTTGGTGTTCTTCAGCACTCTGAAATCTGGTGAAACTGCTAATGGTCACTCACTATCCGAGAGTACCGCCCACAAAACAGTCATTAAGGGAGGAATCTTCAAGGCAGGAGATGATGTTTCACAAGATCAGCTAACAATGGTGCTAATTTCGCTTTTCAAACAGATATTCGAACCTCTAAAGATGTGGCTTTCTCCCTATATCGCGCTCCCAATAGGAAAAGACTATGGCTTCATAGAGCTTCTAAACAAAGCTAGTAGTCTTGACCAGATAGGTGCCACCTCAGATAACTTCCTAGTAGGGTATATAAATAGTATTACAGAAGCCAATAGAGAGCAAGATGGTGTTCCACGTTCTTCGCAAAAACTAAGTCTCACCGTTGCTAAAAGACGTTTCTTGTTATCCTATGCTGGGTATTCAATCCTCAGCTATCTACTCTCATTTAAAGACAGGCACAATGGCAATATCATGATCACTGAAGATTGCAATATAATTCATATAGATTTCGGATTCCTCTTAGAAATAGCCCCCGGTGGAAAGTTTAATACTGAGAACGCGCCATTTAAACTGACAAAGGCATTCAAAACAATATTGGGAGGTGAGGAATCAACATCCTACATGCTATTTCAAAACATTTTTGTCCGAGGTATGCTTTTATCCAAGATATTTGGAAGGGACATTTCTTACCTAATTGAGGCTATGCTAAAATCAAATCTTCCTGCAATTAAGGGCAGCGGGTCCATCACTCAGTTCAGACAGAGGATGTTTCTGGAGGATTCGTTTGCATCTGCTGCAGAGCAAGCAGTTCAACTAATCAATGAAAGTTCTAAAAAGGGATACGGAGCGTATGATAAGTTTCAGAGTTGGCAAAACAATATAACATACGGATGA	Phosphatidylinositol 4-kinase, type III	Phosphatidylinositol 4-kinase, type III
Cyste1.606_2	#N/A	#N/A	#N/A												Cyste1.237_1	Cyste2.270_4	Cyste3.17_1	Cyste4.260_1	pool8.16_34	pool5.264_4	100	MQPLRPRILQLTPMRSTEDSSSPHQPRSVARKLAAMGALKFLIYAIRKALETMPQPWETVRYVTVAHQKAGALTYILSKSTSNEHDFMQQWNRVCSAIPWDTTPPHYPIFDGTTPYIDYRDSLAFARSLPPLKSNATIRPHRLTYACADISATQKILLGTSRRVLKSRDKFSFEQLSPSIFTTLSCPHNYDNFSLQQHVYLFHGYTEDQLLAYPALYYPTSVHSSANFPIFLSPAPSAFCGTFLDRRKTNTMRINSSSMLSRLAQISEHNDPAQFTLQTRTCNPPRLSSLSSGHVFKSSNKKRREGKSVATILRASPQFHVISGVDWLEAAQSLLIQAHDAMTLIIHRKNITFFSLDYNFNLTHTKILSTKERKQSRLGKAFHLVRELAKFFKYIVDTHIAYRLLLIEYPTFLVGIYHLFLNIGTVTSVYRYKYKISSQIKQLKALGLLCNGTPFYHPLHCIMNDYLRGLSPLLEAYLSRLLARTAGIVDKESKNSSKRVTQQRSLTNQIWEQRNRYIGRFISIYPQFTVRSAMTKLFLAXLAEAWLCWRAGMTYDQIYSQMSPEIADLVRAYVAERADIYSASIVCIKRRLINNKWVAKSEHYKYCGRAGRQDMRELIIANAAYLCEPIQKDLKVSCGIIYGLAYLCINVAARMCACEQRIAFPSQDFEYDGKLLELALRDLREETLSNSILTVADRQLLTLIEKAMALPHEFLIRIKETLLKKRTFDVVEIEYAEARTCVYPVYTTTGLTRVVDTYFAYYVSYQVTTNPLHYLLFKRGFTSIDLSNSYSMELPAELATRYCKHVQNTYSCSSMVDGMRCSLVHMHFNTNGYFRGFNFHVMNKIINLLFDPVLSSFLISRLSSNFCFKDMTYTAVCGVTPSFQFSHFLLTLLLSLLDLIILLGCGAQALSSEVILKVSTFVLTFTKEYQQSGAPLSQLWLRKASLEKEIDFSRFSIYYGTYKLLSYVRQGESLYLILQEDGQMNTECSGQEFMGHLIQSIPSSISCFVTQQSSPCDDHRFYYVPLDNNIRFEFMGYIISAKDIDSLNISNGILHSISDASISNFIYHANQLISSALSTSFSKIVAKWNSLLLNCVIYYREALLQSPRFLRILLVYEEKICNKIKQGLNSQMPNRFPNVVFYSPRELGGLGMLSIGSVDIYHSDEGISPKYPIAERSRRWDQRNQERLLPSVIHFISPWAKEIEHSFFGYRRLLSIFCELYNERPPLFEMQNGFHVYEYDAREIKQQYGSKEITECISKQCIRLPLSTFREAVFQALSQDSDNTEQQSSADTPWTSKCMPRLATLIHYIKDLCCLPLRNPFLYHLTKSISISNALTLRSWYNKRLIGSLYDLQGYSKIITAIFGGAEEILRHTLYPATNFSDYKSVIWNTTTDHEAGLAKRTNLTRARRQGLSQIPNRRFALWWSPTINRSSVYIGYRTQIDLTGVYMCGKLSTLKTAYVSLFRGHAWSMIHSSLVKTLIAILQDAFRGLPFDTIKAETVHPRKSYHYHTSCADISVSWTRSVAIKQXXSIQIQKXIXEIQTDSEKESYSACTFSXEQIDXCARLWWIDLHLTWGNVDTCNSLSQYVKERHKYYTSDRSRGIYRSPHGLILCIDLLYHGIAAYGSVPIIAIPAINKAITDFSESLHSNTMMSMLAERIRTQLGLTSSNTCKLTDITSSSIGDLFTGRVIIVDDSLAYNFRVQHKDATRASRAVINGFISIFNPQTGQLVLSVVHADTYAGQSRRASLSRWRTADLLAGYISSLPQASRPTTVVVCSRQSIDPIRTLLSVLTPPITVRGTNLHWQFRSLRNLFVCVEGQKDCIRSTLDEIVQLQPSSVSLGIDLYAQFRGVDKQTGLILEGTPIQHFIAILLMLQLANLSPLSIYQIISQSDLNSKEILPEVEISYKAMHNSLNTNSVEQLLVVSNLTDLVLYLPKATYQQWCPVISAMTDYVINESAKKLGVRSDCLSPAEKKDIVLGADLVITNAPERMASIFSRIVLSANTLGEQMLSLTRPKELVDPSLQSPVTKLPINTQLSLRKNSTFFKLFSSLESQTNTNSGSSFCEALIEQALEVNTGTRSAMCVIIGQGRSFHSIFDYSSKRAPVAWTFGLQHTINIGGKVRTLIELRIIRAYLGDWDLFSCTLAPVTEILQDIKHTEERTGMKCYGLLVDLSQASLFPDSLLDYTVLRKSSIGLISLMEGVVSICLLTFYFGIAQIERQSTFHTYYLTQINIDKATHQGKFDRLKVHIASNYNLELQYINPIAQYEELDSVDQLVSYQSCIQFSKLFVSEQVRWEDLEYHEDQSYE*	ATGCAACCCCTAAGACCACGGATTCTACAGCTAACACCGATGAGGTCTACCGAGGACTCGTCTTCCCCTCATCAGCCTCGATCTGTTGCCAGGAAGTTGGCCGCAATGGGAGCTTTAAAATTCTTGATCTATGCCATTAGAAAGGCTTTGGAAACTATGCCGCAGCCATGGGAAACAGTCAGATATGTTACTGTAGCGCATCAGAAAGCGGGAGCACTGACGTACATTTTGAGCAAAAGTACCTCGAACGAGCATGACTTTATGCAGCAATGGAATCGTGTCTGTAGCGCTATCCCGTGGGATACTACCCCTCCACACTATCCTATCTTTGATGGCACGACCCCGTATATTGACTATCGGGACAGTCTGGCCTTTGCACGGTCTCTACCACCTCTTAAGAGTAATGCTACCATCAGGCCTCATCGATTGACATATGCATGTGCTGACATCAGTGCTACACAAAAGATATTGCTGGGTACTTCACGAAGAGTACTGAAAAGCCGAGATAAATTCTCATTTGAGCAACTTTCACCATCAATCTTTACCACTCTATCTTGTCCCCACAACTATGATAATTTTTCACTCCAACAACATGTCTACCTTTTCCACGGCTACACAGAGGACCAGCTCCTCGCCTACCCAGCTCTATACTATCCTACTTCCGTCCACTCATCGGCTAATTTTCCTATCTTCCTCTCACCAGCTCCCTCTGCTTTTTGTGGTACCTTTCTTGATCGACGAAAGACAAACACCATGCGTATTAATAGCTCTTCTATGCTTTCTCGTCTAGCACAAATCAGTGAGCATAACGATCCAGCTCAATTTACTTTGCAGACGCGTACTTGCAACCCGCCACGTTTATCTAGTCTGTCCTCAGGACATGTTTTCAAATCTAGCAATAAGAAAAGAAGAGAGGGCAAGTCTGTTGCAACGATACTCCGTGCCTCACCACAGTTTCATGTTATATCTGGGGTTGACTGGCTTGAAGCAGCACAGAGTCTCCTTATACAAGCTCACGATGCAATGACTCTTATAATACACCGCAAAAACATTACATTCTTTTCTCTTGATTATAATTTCAATCTCACTCATACAAAAATATTATCTACAAAAGAGCGTAAACAGAGCCGCCTTGGTAAAGCGTTTCACCTAGTGCGTGAGCTAGCAAAATTCTTTAAATATATAGTTGATACTCATATTGCTTACCGATTGCTTCTAATAGAGTACCCAACTTTTCTGGTTGGGATTTATCATTTGTTTTTAAATATTGGAACGGTGACGTCTGTATATCGCTATAAGTATAAAATCTCAAGTCAAATAAAGCAGTTGAAAGCTCTTGGACTGCTTTGTAACGGCACACCCTTTTATCATCCACTACATTGTATAATGAACGATTATCTACGAGGTCTTAGCCCTTTACTAGAAGCTTACTTGAGCCGGCTCTTGGCCAGAACTGCAGGGATTGTCGACAAGGAATCAAAAAACTCATCCAAGCGAGTTACACAGCAGAGATCTCTTACTAATCAGATTTGGGAACAGCGCAATAGATATATTGGACGATTCATTTCGATATATCCCCAATTCACTGTAAGGTCTGCAATGACAAAACTATTTTTAGCCCANTTAGCTGAGGCTTGGCTTTGCTGGCGTGCTGGGATGACCTATGATCAAATATATTCGCAAATGTCTCCAGAAATAGCAGATCTTGTTCGAGCATATGTTGCTGAACGAGCAGATATATACAGTGCCTCTATTGTATGCATAAAAAGACGTCTCATAAACAATAAGTGGGTTGCTAAATCAGAGCATTATAAGTATTGTGGCAGGGCAGGGAGACAGGATATGCGCGAGCTAATTATTGCCAATGCAGCATATCTTTGTGAGCCTATTCAAAAGGATCTTAAAGTCTCTTGTGGAATCATTTATGGTCTCGCTTATCTTTGCATAAATGTTGCAGCACGAATGTGTGCATGCGAACAGAGAATTGCTTTTCCATCACAAGATTTTGAATACGATGGAAAGCTATTAGAGTTAGCACTCAGAGATTTGCGTGAAGAAACGCTCTCTAATTCCATTCTCACAGTCGCTGATAGACAGCTTTTAACGCTCATTGAGAAAGCAATGGCTCTTCCTCATGAATTTCTCATACGCATCAAGGAGACTCTTCTCAAGAAGCGTACATTTGACGTGGTAGAAATAGAATATGCAGAGGCTAGAACATGCGTTTATCCTGTGTATACAACTACTGGCCTCACTCGTGTTGTCGATACCTACTTTGCATATTATGTGAGCTACCAGGTCACAACTAACCCTCTACACTATTTACTCTTCAAGCGCGGATTCACCTCCATAGATTTAAGTAACTCATACTCTATGGAACTGCCTGCAGAACTTGCTACTAGATACTGCAAACATGTTCAAAATACGTATTCATGCTCATCCATGGTAGATGGCATGAGGTGCTCTCTAGTCCACATGCATTTCAATACAAATGGCTATTTCCGCGGATTTAATTTTCATGTGATGAATAAAATCATCAATCTATTATTTGATCCTGTCTTGTCTTCCTTTCTAATAAGTCGCCTTTCATCAAATTTTTGTTTTAAGGATATGACATATACAGCAGTGTGCGGTGTTACCCCCTCTTTCCAATTTTCTCATTTTTTATTAACACTTCTCTTGTCACTTCTTGACCTAATTATTCTACTAGGTTGTGGCGCACAAGCTCTCTCTTCAGAGGTTATCCTCAAAGTGTCCACCTTTGTTCTCACGTTCACAAAAGAGTATCAGCAATCAGGCGCGCCTCTTAGTCAGCTCTGGCTACGCAAGGCTTCTCTTGAAAAGGAGATTGATTTCTCTCGTTTCTCTATTTATTATGGTACATACAAGCTTCTGAGTTATGTCCGTCAGGGAGAAAGCTTGTACTTAATTCTTCAGGAAGATGGCCAGATGAATACTGAATGTTCAGGGCAAGAATTTATGGGACATCTTATACAGTCTATTCCCTCTTCCATTTCATGCTTCGTGACGCAACAGTCTTCCCCTTGTGATGACCATAGATTCTACTACGTGCCTCTAGATAACAACATTAGGTTTGAATTTATGGGGTATATTATCTCAGCTAAGGATATCGATAGTTTGAATATATCTAATGGTATATTGCATTCTATTTCAGATGCATCTATCTCAAACTTTATTTACCATGCAAATCAACTAATTTCTAGTGCTCTGTCTACATCTTTTTCCAAAATAGTTGCTAAATGGAACTCATTACTGCTTAATTGTGTTATTTACTATCGTGAAGCACTATTACAATCCCCCAGGTTTCTGCGCATTCTTCTAGTCTATGAGGAAAAGATTTGCAACAAAATTAAGCAAGGGCTTAATTCACAAATGCCAAATCGCTTTCCAAATGTTGTTTTCTATTCTCCTAGAGAGCTTGGCGGACTAGGCATGTTATCCATTGGATCTGTGGATATATATCACTCTGACGAAGGGATAAGCCCGAAATATCCCATTGCAGAACGATCTCGCCGCTGGGACCAAAGGAATCAGGAGAGACTACTTCCAAGTGTGATTCATTTTATTTCCCCGTGGGCTAAGGAGATCGAACATAGCTTTTTTGGCTACCGACGTCTTCTTTCTATTTTCTGCGAGCTTTATAATGAAAGGCCCCCTCTTTTCGAGATGCAAAATGGTTTTCATGTATATGAATATGATGCACGTGAAATAAAGCAACAATATGGATCCAAAGAAATTACTGAGTGTATATCTAAGCAGTGTATCAGATTGCCTCTTAGCACCTTTCGCGAAGCAGTTTTTCAAGCACTTTCTCAAGACTCTGATAACACTGAACAACAATCTTCAGCCGATACACCATGGACCAGCAAATGCATGCCACGGCTAGCGACTCTTATACATTACATTAAGGACCTTTGTTGCTTACCACTCCGTAATCCGTTTCTGTACCATCTGACAAAAAGTATTAGTATAAGCAATGCACTAACTCTTAGGAGTTGGTATAATAAAAGGCTTATAGGGTCATTGTACGATCTCCAAGGATACAGTAAAATTATAACGGCAATATTTGGTGGAGCAGAGGAGATCTTACGTCATACACTCTATCCGGCAACTAATTTTAGTGACTATAAGTCTGTAATCTGGAACACAACAACAGATCACGAGGCAGGATTAGCAAAAAGGACAAATTTGACACGTGCACGACGACAAGGTCTTTCACAAATTCCGAATAGGCGCTTTGCTCTCTGGTGGAGTCCCACTATCAATCGTAGTTCTGTCTACATCGGATATCGCACGCAGATAGATTTGACAGGGGTGTATATGTGCGGAAAATTGTCCACCTTAAAGACTGCATATGTTTCCTTGTTCAGAGGTCATGCTTGGTCGATGATTCATTCGTCACTGGTTAAGACTCTTATCGCGATATTACAAGACGCATTTCGAGGCCTTCCATTTGATACTATTAAGGCCGAAACTGTGCACCCTCGAAAGTCGTATCATTATCACACAAGTTGTGCAGATATTTCAGTATCATGGACGCGTTCAGTAGCGATTAAACAGNATTANTCTATTCAAATACAAAAANGTATACTNGAAATACAAACTGATTCAGAGAAAGAAAGTTATAGTGCGTGTACGTTTTCCGNNGAGCAGATTGATANTTGCGCACGCCTATGGTGGATTGATCTCCATCTCACGTGGGGAAATGTCGACACATGTAATTCTCTCTCACAGTATGTTAAAGAACGTCATAAGTATTATACCTCTGATCGCTCACGGGGGATATATAGAAGTCCACATGGGCTTATTCTTTGTATTGACTTATTGTATCACGGGATTGCAGCTTACGGATCTGTGCCCATTATAGCAATTCCAGCCATAAATAAAGCTATTACAGATTTCTCTGAATCCTTACACAGCAACACCATGATGAGCATGCTGGCGGAAAGAATCAGGACGCAATTGGGATTGACCTCTTCAAACACTTGTAAGCTTACAGACATTACTTCCTCTTCCATTGGAGACTTGTTCACTGGCAGAGTGATAATAGTTGACGACTCTTTAGCATATAACTTCAGAGTTCAGCACAAGGATGCGACACGTGCATCTCGTGCTGTTATCAATGGCTTTATTTCAATTTTCAATCCGCAGACTGGTCAACTAGTGCTTTCAGTCGTCCATGCAGATACATATGCGGGGCAGAGCCGGCGGGCGTCTCTGAGCCGATGGCGTACAGCAGATTTATTAGCAGGGTACATCTCTTCACTTCCTCAGGCTTCACGACCGACAACAGTAGTTGTATGTTCCAGGCAATCTATTGACCCTATCAGGACATTGCTTAGTGTGCTTACTCCGCCCATTACCGTGCGAGGAACTAACTTGCATTGGCAGTTTCGCAGCTTGCGTAATCTGTTTGTATGTGTAGAAGGACAGAAGGATTGCATCCGAAGCACTCTTGATGAAATAGTTCAACTCCAACCATCCAGTGTTTCTTTGGGAATAGATTTATATGCACAATTTCGAGGTGTGGATAAGCAAACAGGACTGATTTTGGAAGGTACTCCCATTCAACACTTTATTGCCATTCTACTTATGCTACAACTTGCTAATCTTTCTCCTCTCAGTATCTATCAAATAATATCTCAATCAGATCTGAATTCGAAAGAAATTTTACCAGAAGTGGAGATTTCCTATAAAGCTATGCACAACTCACTAAATACTAATTCTGTAGAGCAGCTCTTGGTTGTGAGCAATCTTACAGACCTTGTTCTCTATCTCCCTAAAGCCACATATCAGCAGTGGTGTCCAGTAATTTCTGCAATGACGGACTATGTAATAAATGAATCTGCTAAGAAATTGGGAGTGCGTTCAGATTGTTTATCCCCGGCTGAAAAGAAAGATATTGTTTTGGGCGCAGATCTGGTGATAACTAATGCCCCAGAACGCATGGCAAGCATCTTTTCGCGAATTGTATTGTCTGCAAATACTTTAGGTGAACAGATGCTTTCATTAACAAGACCAAAAGAGCTAGTAGACCCTAGCCTACAGAGCCCAGTTACTAAACTACCGATCAATACTCAGCTAAGCTTAAGAAAGAACTCTACTTTTTTCAAGCTATTTTCATCACTAGAATCCCAAACAAATACAAATTCAGGGTCGTCTTTTTGTGAGGCACTTATTGAACAAGCTCTTGAGGTAAATACAGGTACTCGCTCTGCAATGTGTGTTATAATCGGACAGGGTAGAAGCTTTCATTCTATCTTTGATTATTCAAGTAAGCGAGCACCCGTTGCTTGGACATTCGGATTGCAACATACTATCAATATAGGTGGAAAGGTGCGCACGCTTATTGAATTGCGAATTATACGTGCTTATTTAGGAGATTGGGATTTATTTTCATGCACACTAGCTCCAGTAACTGAAATATTGCAAGATATTAAGCACACTGAGGAGAGAACAGGGATGAAATGTTACGGCTTATTAGTAGACCTTTCACAAGCAAGCCTCTTTCCAGATAGTTTATTAGACTACACTGTATTGAGAAAGTCCAGCATTGGTCTAATCTCACTAATGGAGGGAGTAGTTTCTATATGCTTATTGACATTTTATTTTGGTATCGCTCAGATAGAGAGACAATCTACTTTTCACACATATTATTTGACACAAATAAATATTGATAAAGCAACACATCAAGGAAAGTTTGATCGTTTGAAGGTGCACATAGCGTCTAATTACAATTTAGAACTTCAATATATTAATCCCATTGCACAATATGAAGAGCTAGATAGTGTTGATCAACTGGTATCGTATCAATCGTGCATTCAGTTTTCTAAACTTTTTGTTTCAGAACAAGTAAGATGGGAAGATCTAGAGTACCATGAAGATCAATCGTACGAATAA	Splicing factor-like protein, putative	Splicing factor-like protein, putative
Cyste1.62_2	6047	hypothetical protein	MARPRLRDVQHIAIESCLPGTCVQPLISICGAGMPVVCAVAWILAEDQCCHAHALLETEHAAMVYCRFMWCSTALQSSLSMLKKDDLDMTGANFDAISDILTQLQQANTPRICPIGQLKQAIVTNLHNLIRNYAHELFGYAQADYEDENSQNG*												Cyste1.69_14	Cyste2.209_3	Cyste3.65_14	Cyste4.214_3	pool8.124_12	pool5.214_5	101	MSKTAAGLTNSILNMLSQVDSAARDWSDCARAFQKTLELVQRTGQFDELCSPVTVSRKLACGLLPHLQTGVHICCIEIVQLLLTLQSPAGLTRTASVLLQPLLDFMPLSKIQTRKSLLDIIQAVYEKMDPKAFSAMLFSIIISFCSVQITETDPLSVQMINLVMTWMKNPSCRTAVMSAILDVIAFEQATTLERANAFLFLSRYLAVEDVSSPVANQSCPPDIHSTADCAIDLTRLKVTASRLLLANSDIMLVKALFDILSRLIHIKSLLYNPAAYSSERFSDLSAMSGHPELEELCSNYVFFFACTTQLNVDDAGVRARCYQYLIDEVPDFLLSCYAYNALLFFCYAESHLVAMDVTSSDAVTALAAFLPLRLTGVLHVLTPLLQDSTTVSSIYIDALMCALPYILTVPLHPSLGAALMGVVTATPNIAVMFYRSLCVTASHGWPSLALEFTTDKPHDSDADGFVFRQVGSMYIRTLFTRRFTDNKFNQRLVVYLPHLPRLMGMVQTPLELTHTVVDTLGDKIYNMDSNLAVVAIELVASVLFDGASLLLDDITMPSSLLYAKDAFTLASKLLTSCVEPAMRPLLWVLLTESQHWTHSHNVLFEQYGKLVHRVRETIETLLPGFPTDKWQADPIPIDLLYLICYATCLKVLHGDSRDRSMFLEIVAVQCSLGNIAFTAPDFNSDHRLYFLFHVHLLLFGLFQDFERFSSLFVNFITLLPEHSHERLLLLKTALFGAPDVDCVTWSAAVVADTDKQRLTTDVFSTSFISFYLCFVRSLFLPCPEPADSPGSSMPMQYTESTSSELEASLKQLSICRPSRLLFDSCESLYSQADLASPIAEGVLVFLFTLLTCQQLPGLAAEYSAHLMEELQQPRGAPFVLLYDILQRCIEMHSIPDAFDVLIYEVVGAMARQDAIDTQSLYLKIVSLLVDSSDGSLYLLHAAFRLSETRLNLNVDLEKTDGLTHLSIKSSSPIDVNRLVFSLQSFTNLMMIFGHKFILNLAIGKLSVCILSPSLTQNFLRMNESMETNSPLDALIDLLIVLLLEHRVFLAAQRPSSETDTLFPARMAALKCLDCLLNTMLESASSDPQLNNHLICMINKLSYVFWQQVSGLIRHSDTLSLLLTDVFICLLNASFELFSMFASGKTIFSNSLRTTLFLTRYFQVLSSPQRTFFSFMQRNPRVVSTTLSTFEKINILYQLTAAEASQFTNMSPTADLPADLLGIPETALQKLLLEYKHVIEVAPFHSTIKESTNTMNKDWEQFLKDIPTNGSSELVRKMGVDKNAFLPAPCRLQPLCLLAWFLLYGVLNDYVSDSNLLSYLSSAVRILVFYSYKKTPQTPGIPALAFETQAKHISREIITPFSGDFQVIYAYPRILRVALRLCLKNSASTRATFNRVLKPLLYYNSYHYALGCILIAGKEKPHHIYYFLIKPFLDTEFDNVLDAPDNSSCGAVKLSAQSLLLAFFSVQGLVYNLQTRSYPEINQVVNRPLRELLVSFSEMNIHDALNLFMVAFQSEAMGTIATGSTLLVSRYVIDLIAMLLFTTQTLDDCNTTLLPAIVKLTKSTFGIEFGAPGGFLADAAFTAHVASAVSSSTLNINATSTGLKLPKIIRVISSANEHSLFSISAYMSIDYLLALARCISLAHSILAYCQSKSNSSADDKVLQSIKDILVERTKLVIELQLKKLTDGTRVKSPGSVLDHIALIVLAGAGSMDALDILQMEPSVAAVTRQLTHVCDPTDKQTGTKLTTTVCHQILFLLKELNFLKGPRKVSMRVTDFATHAIQLLAHLSLASDAQLIADIIAQIVAAPEALCVLLQGTALDNVAQILGNSTILTLEGVADKLAKGVVSKKLSIVQCKKVITTVASSELIDMIDLLGNKDKDSFILSISKISEDMIKSFVLAKLLHYLAGIQQAKEVLTRYCTELLNMLQTYVDDFFNQTKNHLPDASVLGTKPGKEASETASSQIALRAGVCRLYGRLFLINACISYIPTEACTEVHHLILCLSTVLDFAVEIISTARTSGHLNKGTIDNTGKWLPTRKTISNIVASIQNTLSRRFQRVYLSVSILGSSAKQLDPSDTVYDILNQICVLLCT*	ATGTCCAAGACTGCTGCTGGACTAACCAATAGCATTCTGAATATGCTCAGCCAGGTTGACAGTGCTGCAAGGGATTGGTCAGACTGTGCCAGGGCTTTTCAGAAGACTCTTGAACTTGTCCAGCGCACTGGTCAATTTGACGAATTGTGCTCTCCCGTAACAGTTTCTCGAAAGCTAGCATGCGGGCTTCTACCACACTTACAGACAGGAGTGCACATCTGCTGTATAGAAATAGTTCAGCTATTGCTTACCCTACAATCACCGGCTGGCCTAACCCGGACAGCTAGTGTACTCTTACAGCCTCTGTTAGACTTTATGCCTCTATCGAAGATACAGACGCGAAAGTCACTCCTAGATATTATTCAGGCAGTATACGAGAAGATGGATCCGAAGGCGTTTTCTGCCATGCTCTTCTCCATCATCATCTCTTTCTGCTCTGTGCAGATAACGGAGACAGACCCCCTGTCTGTCCAGATGATTAACCTTGTTATGACGTGGATGAAGAACCCCTCTTGCCGCACTGCAGTGATGTCGGCCATTCTTGATGTGATTGCCTTTGAGCAGGCAACCACTCTTGAACGTGCCAACGCATTTCTATTTCTTTCGCGATATCTTGCAGTGGAAGATGTTTCTTCTCCTGTTGCCAACCAATCTTGCCCTCCAGATATACACTCAACTGCAGATTGTGCTATCGACTTGACCAGATTGAAGGTCACTGCATCGCGCTTGTTATTAGCCAATAGTGATATAATGCTGGTGAAAGCGTTGTTTGACATTCTGTCTCGTTTAATACACATAAAAAGTCTTTTATATAATCCTGCAGCGTACTCCAGTGAGCGTTTCTCAGATCTCAGTGCGATGAGTGGTCACCCCGAGTTGGAAGAGCTGTGTAGTAACTACGTGTTTTTCTTTGCATGTACTACTCAGCTCAACGTTGACGATGCTGGAGTCAGGGCACGATGTTATCAGTACCTTATTGACGAGGTTCCAGATTTCCTTCTGAGCTGCTATGCATACAACGCACTCCTCTTTTTCTGCTATGCTGAAAGCCATCTAGTAGCAATGGACGTTACCTCCTCTGATGCAGTTACTGCGCTCGCTGCTTTTCTTCCTCTTCGGTTAACAGGCGTACTGCACGTGCTAACACCCCTATTACAGGACTCCACAACTGTGTCTAGCATATATATAGATGCGTTGATGTGCGCCCTACCATACATTCTAACTGTACCCCTACACCCTAGTCTTGGCGCTGCTCTCATGGGAGTTGTCACTGCAACTCCAAATATAGCTGTCATGTTCTATCGTTCTCTTTGCGTAACAGCTTCTCACGGATGGCCGTCGCTTGCTCTAGAGTTTACCACTGATAAACCCCATGATTCTGATGCTGATGGCTTTGTTTTTCGTCAAGTTGGATCAATGTATATCCGCACTCTCTTTACACGTAGGTTTACAGATAACAAGTTTAACCAACGGCTGGTAGTCTATCTTCCCCATCTTCCTCGCCTCATGGGAATGGTACAGACGCCTCTTGAACTGACGCACACTGTTGTAGACACACTTGGAGACAAGATATATAATATGGACAGCAACCTAGCGGTGGTGGCTATTGAGTTAGTCGCTAGTGTGCTCTTCGACGGTGCTTCTCTCCTGCTTGATGACATCACAATGCCGTCCTCACTACTCTATGCCAAGGACGCATTTACATTAGCCAGCAAGCTGCTTACATCTTGTGTAGAGCCTGCAATGCGACCTCTCCTGTGGGTTTTATTGACAGAGAGTCAGCACTGGACGCACTCACACAATGTACTCTTCGAACAGTATGGCAAGCTAGTACATCGTGTTAGGGAAACTATCGAAACTTTGTTGCCTGGTTTCCCAACGGATAAATGGCAGGCAGATCCTATACCCATTGACTTGCTTTACCTAATTTGCTATGCGACCTGCCTCAAGGTTCTGCATGGTGATTCAAGGGATAGGTCCATGTTCTTAGAAATAGTGGCAGTACAATGCTCTCTTGGGAATATAGCTTTTACAGCTCCTGATTTCAACAGTGATCATCGGTTATATTTCCTTTTTCATGTCCATTTATTGCTCTTCGGTCTATTTCAAGATTTTGAACGGTTTAGCTCTTTGTTTGTCAATTTCATTACATTACTTCCTGAACACAGTCATGAGCGCCTGCTTCTATTAAAGACTGCACTTTTTGGAGCACCAGATGTCGACTGTGTAACATGGTCTGCTGCGGTAGTTGCTGACACGGACAAGCAGCGACTAACGACCGATGTATTCAGCACCTCATTTATCTCGTTCTATTTATGCTTTGTTAGATCTTTGTTCCTACCTTGTCCAGAGCCTGCTGATTCACCAGGATCGAGTATGCCCATGCAGTACACCGAGTCTACTTCATCAGAGCTGGAGGCTAGCCTTAAGCAACTGAGCATATGTCGTCCCTCTAGACTTCTTTTCGACAGCTGCGAGAGTCTGTATAGCCAGGCTGACCTAGCCTCTCCCATTGCAGAAGGGGTCCTAGTGTTTCTATTTACTCTCTTAACCTGTCAGCAACTGCCTGGTTTGGCTGCAGAATATAGTGCCCATCTCATGGAAGAGCTACAGCAGCCACGCGGAGCTCCATTTGTACTTCTGTATGACATCCTACAAAGATGCATAGAAATGCACTCAATCCCCGACGCCTTTGATGTTTTGATTTATGAAGTAGTGGGGGCAATGGCTAGGCAAGATGCAATTGATACTCAGTCGTTATATCTTAAGATTGTCTCACTTCTGGTCGACTCCTCTGATGGATCTCTCTATTTATTGCACGCAGCCTTTAGATTGAGCGAGACTCGTCTCAATTTAAACGTAGATCTAGAGAAGACTGATGGACTCACCCATTTGTCCATCAAATCCAGCTCTCCCATTGATGTTAACAGATTGGTCTTTTCCTTGCAATCCTTTACCAATCTAATGATGATATTTGGACATAAATTTATCCTAAACCTAGCAATAGGGAAGCTAAGCGTGTGCATACTCAGCCCTTCCCTCACACAGAACTTTTTACGGATGAACGAATCGATGGAGACGAATAGTCCACTAGATGCATTAATCGATTTGTTAATTGTGCTTTTACTGGAGCACAGAGTCTTTTTAGCTGCACAGCGCCCGTCCTCAGAGACAGATACGCTTTTTCCTGCACGTATGGCAGCTCTAAAATGCCTGGATTGTCTATTAAACACTATGTTAGAAAGCGCTTCATCTGACCCACAGCTGAACAATCACCTTATTTGCATGATAAATAAGCTATCTTACGTCTTTTGGCAGCAGGTTTCTGGACTAATTAGACATTCTGACACTCTTTCCCTCCTTCTTACAGACGTGTTTATTTGTCTTTTGAATGCCAGCTTTGAACTTTTCTCCATGTTTGCTTCGGGGAAAACTATATTTAGCAACTCTTTAAGGACTACTCTTTTCCTAACGCGATACTTTCAAGTACTATCATCTCCCCAACGAACCTTCTTTTCCTTCATGCAGAGAAACCCACGTGTAGTTTCTACGACATTATCTACATTCGAGAAGATCAATATACTGTATCAGCTAACAGCTGCAGAAGCTAGTCAATTTACAAACATGTCGCCAACAGCAGATCTACCTGCAGATCTCCTTGGAATCCCAGAAACAGCTCTGCAGAAGCTTCTGCTAGAGTACAAGCATGTAATTGAGGTAGCTCCTTTCCATTCTACAATTAAGGAGTCTACTAACACCATGAATAAAGACTGGGAGCAGTTCCTCAAGGACATTCCTACAAATGGATCTAGTGAGCTGGTCAGGAAGATGGGAGTAGATAAAAATGCATTTCTTCCCGCACCCTGCCGACTCCAACCGCTATGTCTGCTCGCCTGGTTTCTCCTATATGGCGTGCTAAACGATTATGTTTCAGACTCCAATCTTCTGTCTTATCTGAGCTCGGCAGTGCGAATTCTCGTGTTCTATAGTTACAAGAAGACCCCACAGACACCAGGGATTCCTGCATTAGCTTTTGAGACCCAGGCCAAACATATCAGCAGAGAGATTATAACACCGTTCTCTGGAGATTTCCAAGTTATATATGCATACCCTAGAATATTACGTGTAGCACTGCGATTATGTTTAAAGAACAGTGCAAGTACCAGGGCTACATTTAACCGTGTGCTGAAGCCTCTCCTGTACTACAACTCCTACCACTATGCTCTCGGGTGCATTCTTATTGCCGGAAAAGAAAAGCCCCATCACATATATTACTTTCTTATAAAACCGTTTCTAGACACAGAGTTTGATAACGTGCTTGATGCACCGGATAACTCCTCATGTGGAGCTGTCAAGCTCTCTGCTCAGAGTCTTCTTCTGGCGTTTTTCTCCGTGCAAGGTCTTGTATATAATCTTCAAACCCGATCCTACCCAGAAATCAATCAGGTAGTGAATAGGCCGTTACGCGAACTGCTTGTGTCCTTTAGTGAAATGAATATCCATGACGCACTAAATCTTTTCATGGTAGCCTTTCAATCCGAGGCTATGGGAACTATAGCCACAGGCTCAACTCTATTAGTGTCACGATATGTAATAGATCTTATTGCCATGCTTCTGTTTACCACTCAAACTCTCGATGATTGCAATACAACCCTGCTACCTGCAATTGTCAAGTTAACCAAGTCTACGTTTGGTATTGAGTTTGGTGCACCTGGAGGGTTTCTTGCTGATGCTGCATTCACGGCTCATGTAGCTTCTGCAGTGTCATCCTCTACACTAAACATAAATGCAACAAGCACCGGCTTAAAGCTACCCAAGATAATACGCGTGATCTCTTCCGCCAATGAGCACTCTTTATTTAGCATAAGCGCATACATGTCAATTGATTATCTCTTGGCGTTAGCTCGATGCATCTCTCTTGCACACTCCATTTTGGCCTACTGCCAATCTAAATCAAACTCTTCAGCAGATGATAAAGTCCTTCAATCTATCAAGGACATCCTTGTGGAGAGAACAAAGCTTGTTATCGAGCTACAACTAAAAAAGCTAACAGACGGGACTCGTGTCAAGTCTCCTGGCAGCGTTCTAGATCACATTGCTCTAATAGTTCTTGCAGGAGCAGGATCAATGGATGCACTGGATATACTTCAAATGGAGCCTTCCGTTGCCGCTGTAACCCGACAGCTTACCCATGTATGTGATCCAACAGACAAGCAGACAGGAACCAAACTTACTACCACAGTGTGTCATCAGATTCTGTTTCTACTGAAAGAGCTAAACTTTCTCAAAGGTCCCAGAAAGGTCTCGATGAGGGTAACCGATTTTGCCACACACGCAATTCAGCTTTTAGCCCATCTTTCCCTCGCTAGTGATGCTCAACTCATTGCTGATATTATAGCACAAATAGTAGCGGCTCCAGAAGCATTATGTGTTCTTCTACAAGGAACAGCACTCGATAATGTAGCTCAGATCCTAGGGAATTCTACAATCTTGACCTTAGAAGGAGTAGCTGATAAATTGGCAAAGGGTGTTGTGTCTAAAAAGCTAAGTATCGTTCAGTGTAAAAAGGTAATAACGACGGTCGCAAGTTCCGAACTTATAGATATGATAGATCTGTTGGGAAATAAAGACAAGGATAGTTTTATTCTTAGTATTTCCAAGATATCTGAAGACATGATCAAATCGTTTGTGTTGGCGAAGCTACTGCACTACCTTGCAGGCATTCAGCAAGCAAAAGAAGTGCTTACAAGGTACTGCACGGAGCTCCTAAACATGCTACAGACTTATGTCGATGACTTCTTTAATCAAACAAAGAACCATCTACCCGACGCATCGGTTCTAGGTACCAAGCCAGGGAAGGAAGCGTCGGAGACAGCGTCTTCCCAAATTGCTTTGCGTGCTGGAGTTTGTAGGCTTTATGGGAGATTGTTCCTTATTAATGCGTGCATATCTTATATTCCCACTGAAGCATGTACTGAAGTTCATCACCTAATTCTCTGCCTAAGCACCGTCTTAGACTTTGCTGTAGAGATAATAAGTACAGCACGTACATCCGGTCACTTGAACAAGGGCACAATAGATAATACTGGCAAGTGGCTTCCGACAAGAAAGACCATTAGCAACATCGTTGCGTCGATTCAAAATACACTTAGCAGACGGTTCCAGAGAGTATATCTGTCTGTATCAATTCTAGGCAGTTCCGCCAAGCAACTAGATCCGTCTGATACTGTTTACGACATACTCAATCAAATCTGCGTACTCCTGTGCACATAG		hypothetical protein
Cyste1.625_1	6294	hypothetical protein	MGRHLPLGFGISLSRNSARGLSWFQSRPVKRPRRAAAKTSAAPAFSQRYSKWALPKPDGPDATDRMDRSSLSRASPVITGEGPWVCGSSGRSTGMGGGCSSAITLARSSPLGSGTPETLDASFWTACQALPRSPLRRSMWEGGRRPEHTVFLQIERRRATVSAGGRTAASLAYVLCTSWSCGTEGVPLGIPM*												Cyste1.244_3	Cyste2.54_24	Cyste3.248_6	Cyste4.54_24	pool8.272_1	pool5.53_3	102	MSESLCMFQNALPTSLTSWCFLPWEYSDRAYEESEGAVASLIKGLVQSAHLGDDKGMVQYVEKYFCLKTTGHRFTEHDRVILADIFLRKAIDISETQSMPYVDIARYLKIGANLLQNEPAPRIIVDWRPLMRLFIRQVFIGTSVLLTDNYDSDQRFGISCEDAFFTLAKYYDLSEWPSIREEITRYIETVQGRDSIFRYVCLLTFFLPQTTSLPLMRLYLHRNPIEKELNFSHPVLSTAYSSIDASMQSIITTTSSFLLATHSFYQGLVDELIDLLSEYQNNGITFFLMQMLTSLLNTRPDIDFTIHRYVHVIFKVISVYSGFKYQLDSSALSDLIFFSEPKEGYRDELVIPEWVFTIVKSPMLMDRLVAMVGTLTFSMIYAGVCHKNFSAIXSNTDGFITSESFIKDNILAGKNPFYSFFLYYFRSLSQNYEKLAVPTRQFIFIFTHSLSFHHTTQQCYVKTVLPIYQGHLPFLFTVDLSIFEPQAYTIRDMLFNPANYQYANRTICVSVFETLFKIYPSVFLPRLTWLIKTTIHQLEDRQACYKFVYYNTLSAMPALIEACFADHTHALDSQPSSAFSHLIDDPWAQICGPDTMIQLTPTFLVFVLSSYSRFLSTMDPKLCQISLLLFLHLFSTIPFTQELVDAHPQLIDLISLYLDKVFTLLVELNEVSKISPVTKGMDQQSADLSFKVPYVYDHSKLSINPHIFRLSFASLLANMSSTLLTKLVIPRLLAFIKENELLSTKKKVQAIFSGVTMGLLSSPPSSTPSSLFSHKNNILNTLYKAVINNYSQSFCSLKWTLVLLQALVRFDYCVHLHSRGDDLRTFLLSVMDKPDILLVKDTSVHLIQRSSDSKCIDYPQTPYIHFLKVLRASCRALILPYPIDWTIGKLFDRRFPLSLCTPEDRAVRTLYRRLKLYPQTRVTWSQPTLEGRRWAIALILSFNRLLDDKIKPAEDVQSILWSYKLIFKVLPLLSKSLCTPAKDPDASSVRXKHISHCPHTPQMIQYIESFGIPIDAPLFSLRYEQMRKYKVLPSDPRIYLYMGVDAPDEKRENSLCNWMLTLTGASEVLEHQAARPVESCPFPLSNDYPEELTNKLLTVLKDKLVPRGPSALSSAQYLNSNDPIDLIDIYGSFMKKDECTLSDNNTGFLSTEPPLKQARVNMNSLVPEYLVQETFYEGFLQYLASIFRTSLIESRYAKLVARTIEIAVTNKAGYNLTKALIVARNISDRLCSSSLYTLVPDFHCTYERNLRGMGLYLARHAFGETDSYNNSPSILRXYLQMAEYILLFSVSYDESVSKVAIYVLGRMMNVLDIEGDCYRFYSRLIDPCCKYLTKYEEARKGQPSPSSQSHDTVDDESDGESAPVDARFDEDDISKMREIVMEEVSERLELMAKEGIQITEDIMNKVLAEVMASSGLKAGAADMLAYLADDEKQTIDPEEDTSEGTQEETATPLPIISGSHMTYLRTVRTVRYFLHLSQPLTFYMKKNSRFDDFTRLFKHLYTCKNETVHTDANEMANYMMYWEPTHPAIEINLGGLGVISILNQSNIHDKHDNKGLLDLYKARLPPSVCPLMSADPHKTALPLSDDDISQLNYRRKKEAYAYVDLLAHTQEDMVIDQDTHGDAWRCVYVSAKSHILAMTYGLPTATEFLDRLLDCILSENVMLMDPLLSDVVELTIFYKPYNNRGYKYPETMSGFYEYKEEIIDYARAKYGLTLASFSDMRSYLQQPDTQKKLTEVIMKFTTLNFQEQAPTDDESELSITDLDAIFLTIWTNLCAIAGDQNNLSIFLLRYIEQYLIETPAEKLQKCSGHILAEVAGAAIKALKYIGHIEHRITDASTLLVSILSQIIQKEDVQTGETWQVLITLLFDHSTRELMNVIATKYISYVKRIFDEASTSANVRANALLFLGFFMDASYRINQDLQERIAKEALAFIMEKELYNTLKVLREATTAVLGVSLNVLLRANTAKEKPYSALLQQYCALFNGAVDAWSTDPLHDEKRQGNLISTVVQGTACASIYGKNIQLSQFILNNFLDALVNLQTHKDSTEVRAESSAMTLLIVSVELPMDLIQQLLFERLPELMQKYSGKWCSIICIYELAARLLKVGLLSMLSGDETSQLKLSLEALTRSVLELYIMEYGVTVQHDELISVTGEFFTILLTGMSSTFQEQALADLITTGKQRGEPGKRLVVVECISTFLKSWNEHVPPHIITALMFLSRLGTSKHEAISQSVKRFFLWFWNLHYTNFDQVSSVLTEEQIAALKSMRVNTEYVV*	ATGAGTGAGTCATTATGCATGTTTCAAAACGCTCTTCCCACGTCATTAACTAGCTGGTGTTTTCTTCCGTGGGAATATAGTGATAGGGCCTATGAGGAGTCGGAGGGTGCCGTCGCATCTCTGATTAAGGGGCTGGTTCAGTCTGCGCATCTGGGAGACGATAAGGGGATGGTGCAGTATGTAGAAAAATACTTCTGTCTGAAAACAACAGGTCACCGCTTTACTGAGCATGACAGAGTGATCTTAGCAGATATCTTTCTGCGCAAAGCAATAGACATTTCTGAGACCCAATCCATGCCGTACGTTGACATTGCTCGCTATCTTAAGATTGGTGCGAACCTACTACAGAATGAACCAGCTCCACGCATCATTGTAGATTGGCGTCCTCTCATGAGGCTCTTCATACGGCAGGTCTTTATCGGCACATCAGTTCTTCTCACAGACAATTATGACAGCGACCAGCGGTTCGGTATATCATGCGAGGATGCGTTCTTTACCTTAGCAAAGTATTATGATCTCTCTGAGTGGCCCTCCATTCGGGAAGAGATTACTCGTTACATAGAAACAGTGCAAGGCAGAGACAGCATCTTCAGATATGTATGCCTTCTTACCTTCTTCTTGCCCCAGACCACCTCGCTACCACTTATGCGTCTCTATCTGCACAGGAACCCAATAGAGAAGGAGTTGAACTTTAGTCACCCAGTTCTTAGCACTGCATATTCATCCATCGATGCCTCTATGCAATCAATTATCACGACAACCTCTTCGTTTCTGCTTGCAACCCACAGCTTCTACCAAGGTCTTGTTGATGAGCTCATAGATCTTCTTTCTGAGTACCAGAACAATGGCATAACATTTTTTCTCATGCAGATGCTGACGTCGCTGCTAAATACCCGCCCCGATATAGACTTTACTATCCATCGCTACGTCCATGTCATCTTTAAGGTTATAAGTGTATACTCTGGGTTTAAGTATCAGCTTGATTCGTCAGCGCTTTCGGACCTCATCTTTTTCTCAGAGCCGAAGGAAGGATACCGAGACGAGCTTGTCATTCCTGAATGGGTCTTCACCATAGTGAAGTCTCCCATGCTGATGGACAGACTAGTTGCCATGGTGGGCACTTTGACGTTCAGCATGATATATGCTGGAGTATGTCATAAAAACTTTTCTGCCATAANTTCCAATACTGACGGCTTTATCACTTCTGAAAGCTTTATTAAAGACAATATCTTGGCAGGAAAAAACCCCTTTTACAGCTTCTTCTTGTACTATTTTCGATCTCTTTCTCAAAACTATGAGAAGCTAGCCGTTCCGACGCGGCAGTTTATCTTCATATTTACCCATAGTTTAAGCTTTCATCATACCACCCAGCAGTGCTATGTGAAGACAGTACTTCCCATTTATCAAGGGCATCTTCCCTTCCTATTTACCGTTGATCTCAGTATTTTCGAGCCCCAGGCCTATACCATCCGTGATATGCTCTTCAACCCTGCCAATTATCAGTATGCCAATCGAACGATATGCGTCTCTGTGTTTGAGACGCTATTTAAAATATATCCATCTGTGTTTTTACCCCGGTTAACTTGGCTCATAAAGACTACTATACATCAACTAGAAGACAGGCAAGCTTGCTACAAATTTGTATATTACAATACCCTTTCTGCAATGCCAGCACTTATCGAGGCTTGTTTTGCTGATCACACGCATGCGCTAGACAGTCAACCCTCTTCGGCCTTCAGCCATTTGATTGATGACCCCTGGGCCCAGATATGTGGTCCGGATACCATGATTCAGCTCACTCCAACCTTCCTAGTCTTTGTTCTATCATCTTATAGCAGGTTTCTATCAACAATGGATCCTAAGTTGTGTCAGATCTCTTTGTTGCTGTTCCTACATTTGTTTTCAACGATTCCATTTACTCAGGAACTCGTTGATGCCCATCCTCAGCTTATCGATCTGATTTCTCTTTATTTGGATAAGGTTTTTACCTTGCTCGTTGAGCTTAATGAAGTATCGAAGATTTCTCCAGTAACAAAAGGAATGGATCAGCAAAGTGCCGACCTCAGTTTTAAGGTACCATATGTATACGATCATTCTAAACTATCAATCAATCCACACATTTTTCGCTTATCCTTCGCGTCACTCTTAGCAAATATGTCTTCCACCCTGTTAACTAAGCTTGTCATACCGCGTCTCCTTGCATTTATTAAAGAGAATGAGCTTTTGTCGACAAAGAAAAAGGTGCAAGCTATTTTCAGTGGGGTTACTATGGGGCTGCTCTCGAGTCCACCTTCGTCTACCCCTTCCTCGCTCTTTAGCCACAAGAATAACATACTGAACACTCTCTATAAGGCCGTGATCAACAACTATTCTCAAAGTTTCTGCTCTCTGAAGTGGACTCTTGTACTGCTCCAGGCATTGGTTCGGTTTGATTACTGTGTACACTTACACTCACGGGGGGATGATCTCCGCACGTTCTTGCTATCCGTGATGGACAAGCCAGACATTCTTTTGGTCAAAGATACCTCAGTGCACCTTATACAGCGCTCTTCTGACAGCAAATGCATAGACTATCCACAGACACCATACATACATTTTCTCAAAGTTCTAAGGGCATCGTGCAGAGCCTTGATCTTACCATATCCTATAGATTGGACTATAGGCAAACTCTTTGACAGACGCTTTCCCTTGTCTCTCTGCACTCCAGAGGACAGAGCTGTTAGAACTCTCTATCGCAGATTGAAGCTTTATCCTCAGACCCGCGTTACCTGGTCACAACCTACTCTGGAGGGGCGTCGCTGGGCGATAGCACTTATTCTCTCTTTCAATAGGCTGCTTGATGACAAGATAAAGCCAGCAGAAGACGTGCAAAGTATTTTGTGGTCATACAAGCTAATCTTCAAGGTCCTACCACTACTCTCAAAGTCACTCTGTACCCCTGCAAAGGATCCAGATGCCTCTTCAGTTCGAANGAAGCATATATCGCATTGCCCTCACACCCCACAAATGATACAGTATATCGAGTCCTTTGGCATACCCATTGACGCACCACTGTTCTCTTTACGCTACGAGCAGATGCGCAAGTATAAGGTTTTACCATCTGACCCGCGCATTTACCTATATATGGGAGTAGATGCACCTGATGAAAAGAGAGAGAACTCACTATGCAACTGGATGCTCACATTGACGGGTGCCTCTGAAGTACTGGAGCACCAGGCTGCAAGACCAGTTGAGTCATGCCCCTTTCCTCTATCAAACGACTACCCTGAGGAGCTTACCAACAAATTGCTAACAGTACTAAAGGACAAACTGGTACCGCGTGGCCCTAGTGCGCTTTCTTCAGCTCAGTATTTAAATAGCAACGATCCCATAGATCTAATTGATATTTACGGGTCTTTTATGAAGAAGGATGAATGCACATTATCAGATAACAATACAGGTTTCTTGTCAACAGAGCCACCTTTGAAGCAAGCTCGTGTTAACATGAATTCTCTCGTACCAGAATACCTTGTGCAAGAAACGTTTTATGAAGGATTTCTTCAGTACCTAGCAAGCATCTTCCGGACTTCTCTTATAGAATCACGCTATGCCAAGCTTGTAGCTCGAACGATTGAGATAGCTGTGACAAACAAGGCGGGATACAACCTAACTAAAGCCTTGATTGTGGCTCGAAACATATCTGATAGACTTTGCTCTTCTTCGCTCTACACGCTCGTGCCGGATTTTCATTGCACCTATGAGCGTAACCTGCGAGGAATGGGACTGTACCTAGCTCGGCATGCCTTTGGAGAGACGGATAGCTACAACAACTCACCAAGCATTTTGAGATANTACTTGCAGATGGCTGAGTATATACTTCTCTTCTCCGTATCTTACGACGAAAGTGTTTCAAAGGTGGCCATCTATGTACTGGGTAGGATGATGAACGTTTTAGATATCGAGGGAGACTGCTATAGATTCTATTCTCGATTAATAGACCCTTGTTGCAAGTACTTGACTAAATATGAGGAAGCGCGCAAAGGTCAGCCATCCCCATCATCTCAATCTCATGACACCGTTGACGATGAATCTGACGGAGAAAGCGCACCCGTGGATGCTCGCTTTGACGAAGATGACATTTCGAAGATGCGAGAGATCGTAATGGAAGAGGTCTCTGAAAGGCTGGAGCTCATGGCTAAGGAGGGCATCCAAATAACAGAAGATATCATGAATAAGGTGTTAGCCGAGGTAATGGCCAGTTCTGGCTTAAAAGCGGGTGCTGCCGATATGCTTGCATATCTAGCTGATGATGAAAAGCAGACGATTGACCCAGAAGAGGACACTTCTGAAGGCACACAAGAAGAGACTGCCACTCCTTTACCTATCATTTCAGGTTCGCATATGACATATTTACGTACAGTGAGAACTGTGCGATACTTTCTACATCTCTCTCAGCCTTTGACCTTTTATATGAAGAAAAATAGTCGATTTGATGACTTCACTCGTCTATTTAAGCACTTATATACATGCAAAAATGAAACAGTTCATACCGATGCGAATGAGATGGCGAACTATATGATGTACTGGGAACCTACGCACCCAGCTATAGAAATAAATTTAGGAGGACTAGGAGTTATCTCTATTCTTAATCAATCTAACATACATGATAAACATGATAACAAAGGCTTGCTTGACCTGTACAAAGCCAGGCTTCCTCCAAGTGTATGCCCTCTCATGAGTGCGGATCCTCATAAAACAGCGCTACCTCTCTCAGACGATGACATATCACAGCTTAACTATCGAAGGAAGAAAGAAGCTTATGCATACGTTGATCTCTTAGCGCACACACAGGAAGACATGGTCATTGACCAAGATACGCATGGTGATGCGTGGCGATGTGTGTATGTGTCGGCAAAGTCGCATATTTTAGCAATGACATATGGGCTCCCAACAGCCACTGAGTTCCTTGACCGCCTTCTAGATTGCATTTTATCAGAGAATGTCATGCTGATGGACCCACTACTGAGTGATGTCGTTGAACTGACTATTTTCTATAAGCCATACAACAATCGTGGCTATAAATATCCCGAAACAATGTCAGGGTTCTATGAATATAAGGAGGAGATCATAGACTATGCACGCGCCAAGTATGGACTCACGTTAGCTTCCTTTTCGGATATGCGCAGCTACCTCCAGCAACCAGACACGCAGAAAAAATTGACTGAAGTGATAATGAAGTTCACGACCCTCAACTTTCAGGAGCAAGCACCGACTGACGACGAATCAGAATTGTCCATAACAGATCTGGATGCTATTTTCTTAACAATCTGGACTAATCTATGCGCTATCGCTGGCGACCAGAATAACCTTTCTATTTTCTTGCTTAGATACATAGAACAGTACCTTATAGAGACGCCAGCAGAAAAGCTCCAAAAGTGCAGCGGTCATATCTTGGCTGAGGTTGCAGGGGCGGCTATCAAGGCTCTGAAGTATATAGGCCATATAGAGCATAGGATAACAGATGCTTCAACATTACTCGTGAGCATTCTTAGCCAGATAATTCAGAAGGAAGACGTACAAACCGGGGAGACGTGGCAGGTTCTTATAACCCTGCTATTTGATCACAGTACAAGAGAGCTTATGAATGTGATAGCTACTAAGTATATTTCTTACGTTAAAAGAATATTTGACGAAGCTAGCACAAGTGCAAATGTGCGTGCCAATGCCTTACTGTTTTTAGGCTTCTTTATGGACGCCTCGTACAGGATAAACCAAGATCTACAAGAACGCATTGCCAAGGAAGCTCTCGCGTTTATAATGGAAAAGGAGTTATATAATACACTTAAGGTTTTGCGTGAGGCTACCACAGCTGTTCTTGGTGTGTCACTGAACGTCCTCTTGAGGGCCAACACAGCAAAGGAAAAACCATATAGCGCCCTATTACAGCAATATTGTGCCCTATTTAATGGAGCTGTTGATGCATGGTCCACAGATCCGTTACATGATGAGAAAAGACAGGGTAACCTTATTTCAACAGTTGTACAAGGAACGGCCTGTGCCAGCATATATGGAAAAAATATCCAGCTGTCGCAGTTTATACTGAACAATTTTCTTGATGCTCTGGTGAATCTTCAAACCCACAAGGACTCGACAGAGGTGAGAGCAGAGTCATCGGCCATGACCCTTTTGATTGTTAGCGTAGAGCTACCCATGGACCTAATTCAGCAGTTGCTCTTTGAAAGGCTCCCAGAACTAATGCAGAAGTACTCGGGAAAGTGGTGCTCCATCATTTGCATATATGAGTTAGCAGCGCGACTACTGAAGGTAGGGCTACTAAGCATGCTTTCGGGAGACGAGACGTCGCAACTAAAGCTGTCTTTAGAGGCACTTACTCGCTCGGTATTGGAGCTGTACATTATGGAGTATGGGGTTACTGTGCAGCACGATGAGCTGATAAGTGTCACAGGTGAGTTTTTCACCATTCTCCTGACTGGGATGTCATCAACCTTTCAAGAGCAAGCCCTTGCAGATCTTATTACCACTGGTAAACAGCGTGGAGAGCCTGGTAAAAGGCTAGTAGTTGTTGAATGCATTTCCACGTTTCTGAAGTCTTGGAATGAGCATGTCCCACCGCACATCATTACCGCACTTATGTTTCTCTCCAGATTGGGTACGAGCAAGCACGAAGCGATATCTCAATCTGTGAAACGTTTCTTCCTCTGGTTCTGGAATTTGCATTATACAAACTTTGATCAAGTGAGCAGTGTCTTGACTGAAGAACAGATTGCTGCGCTTAAATCCATGCGCGTCAATACAGAATACGTTGTATAG		hypothetical protein
Cyste1.626_1	7380	hypothetical protein	MSVSLVKQPLVSAELASRITANTTAGVLTCSLLSMESVHLLHAWTRNWEKYAQATVNVLLPTCNLLNAHVMQGIDILHQDVVFWRL*												Cyste1.236_1	Cyste2.236_4	Cyste3.251_4	Cyste4.254_1	pool8.282_1	pool5.293_1	103	MSLELSMHTFYDLAIRMSVNTGPYIELLKSAPWYRGSAMLATDSSNEQSGEQYDLSDEIDTYYSMIYESEEGVVDAFIIFTPSFSVYITDKNGTIISKDITIYRLDTSSDLQIIVYTSNDSLFILSFSDAKACSVCKDKLLFCHLSASTDVEGSQNIALPVRSTSTLCRTEVADPPGSHPESLTAISTEAPPAHSSRTGHVSSPEILCLYMHTSVFDESFTHVFKLFCDVILRSNSEITTLMVSPMREDILNRTLTNLSAYALYPMHNRLYTHDLIGLFSVVNAFILYNVTLPYELLSHDIRVTDPPGAHLRGRTPKDSFSIEKTAYPYHSIRYLDILQQVLHHRVISFSSTHQRVVLSDDGITKSIVTSLVLYFDSVCGFIGIFFGAPALAPLKRFFSASNNVELNVILSTSLYLQLQEILEFLFIVLSGCLPRKPFEHLLEFDPHHSAPTFSYQVVKQYLLSHLQNGDTLSRSHLSHSDALGAIVYAHKDHMSQKDVIYNLLYLSFIILDTFNQAATLDASVSQLVVPDFSEKDSCLLFSGLLSELDANIVTLFLSFGLENSGNGSLVKELLFGDLAMLLSANSVNLDYKKISEQDVGLFVDSFVCRASKRFWSTMQPLIMLLRALVSIFKSSSSFLFEFNSDLCLYFMNCVLLIFMDQHLDLLHRNVSTEAEHWLVSSQKVTNSIDTTLKIHALLAIEMLLRDFLQRISHVLVSLLEVLVSIYSPTGSPPTSLLHRSCYRTALLGSVYLGRRLVRFSRQKNDSSPINLAFAYTDTCLNSIADIFKQLTSTDIPICLDLTTYLILAQHLVDFLDDSIECTFEVSAIKATIVSGLISLIAKFLPQVPDGLNDSEKDPVMSLSLGLDLISTLDIRSLLAYSSQKGVDAQSVQHAAVVCCTEQARLLSRFVTKLIAVIETSKQNSLPPPSLPVDLETSMTVNMLDLGCNGIYDQPQLQDIIRMHLQVLLSNLATLYDHLRIHDFVDSFLAISKDSVTYSADLMNKAKQLDMADSWTSELCSKVIDSAAHMAKCLVSDVLPLLNKDDLLLTDTVDALSHILPGCLLLSLCRQLTIARTVADFYRPNGLFETYLHFVKADYPNMLLSSGELRILLVAIDAQGLIFRTLSRNADVLRETIAAYEVLNLVSMRLRKGNVIVDTDEVSTSAVSSHRPQLNLVSHKERYSTQPITVDKISRKSILSYLDSLSATFSYIAQRESSSVEVHVLILSAILSLFECMAPTNMLQSEAVQLDELVDLRSYLESGHEVYSEVLLEEARNLFRNKTVLFFIYRESNNKRCNPHLLSVLSTAVGSTNEQLKELGISLLYQCLLVITLKSVPGEDFFSFTFNPDMCAYLLSTFTTNTPNTLIEHVLAVFDIGLQFLHELDTLPAQKRKGLTSLVQYQASYSKLIDTLTTLISNSHLSIAESFYLRLFPFLTSFMVLFNRLNLFKKFSTSFNALINTLIETAMPDYRRIQKTHDPLPLLFSMANTLYIYLCMCMHEETFAERPHNTLKSRSTKKSPILAHDINHLALSAPANEASREKIGTVVITICTLLLNCFQSISETVTENNDISFKKAISILYNLSHFGFAGSDCVYILLYTYVGTVSHVGLLQMSDKDKEYDMQVKCVVRIFKALTNVMKNPCHSVFVGESLTSILFANGNDFLVLICVCLAVSVKNAAFYKSLVQPYENLVRDGGDNPAVPRWLSLFRLVKRTRSLADPIDSMVDTSLEVLHYAFGHLIHKPAEQSMFTVGPGKYLLPLLLHCFINNFELQDNETLASRTDAYAQAELPSQKPNKHHAQMAVEVLAMSMRVAPMQASAILISKNTLSILKSSFEELASVFLKNGLKGDNQGSVNQSDDRLDNISMAAGALGEILSIYTDMAMLRECSNIFRESNNNLLVLIAELLQQLAQYYKTQLAGNQGNSAFVPLHIKVEKCMTLAVLTLRNIVITAEDLSYITTNIRGTKAYVLISGMYEYITLHTGPEADMAGLPAAIEYLTIIIMHLITQAEEAGTDHHAIALIKKYALQLEQKMQSALRKDIYVEECSALLGALNMLP*	ATGAGTTTGGAGCTCAGTATGCACACATTCTATGACCTAGCTATCCGTATGTCAGTTAATACGGGTCCTTATATTGAGTTATTAAAATCTGCTCCCTGGTACCGAGGAAGTGCCATGCTAGCAACTGACAGCTCAAATGAACAGTCAGGGGAGCAGTACGACCTCTCGGATGAGATAGATACTTATTACTCGATGATATATGAAAGCGAGGAGGGGGTTGTGGATGCCTTTATCATCTTCACCCCCTCCTTCTCTGTTTACATTACCGACAAGAATGGGACTATTATCAGCAAGGACATAACAATATATAGACTCGACACAAGCTCTGACCTGCAAATTATCGTCTATACGTCCAACGATAGTCTCTTCATCCTATCGTTTTCTGATGCTAAAGCTTGCTCTGTGTGCAAAGACAAACTACTATTTTGTCACTTATCTGCATCTACTGATGTGGAGGGCTCACAAAACATCGCGTTACCCGTTAGAAGCACGTCCACACTTTGCAGGACAGAGGTCGCTGATCCGCCTGGTTCGCATCCGGAGTCTTTAACTGCTATATCAACAGAAGCACCCCCTGCTCATTCTAGCCGTACTGGTCATGTATCTAGCCCAGAAATTCTATGCCTATATATGCACACATCTGTATTTGATGAGTCTTTTACTCATGTATTCAAGCTCTTCTGCGATGTAATTCTCCGTAGCAACAGTGAGATAACCACACTGATGGTGTCGCCCATGAGGGAGGACATCTTAAATAGAACCCTCACCAATCTATCTGCATATGCTCTCTATCCTATGCACAATAGGCTCTACACCCATGATCTTATTGGCCTCTTCTCTGTCGTTAATGCATTTATCCTATACAATGTGACTCTACCCTATGAACTACTCTCGCATGACATACGGGTAACAGATCCTCCTGGGGCACACCTTCGCGGCCGAACTCCTAAAGATAGCTTTTCGATTGAAAAGACAGCCTACCCTTATCATTCCATTCGGTACTTAGACATCCTTCAGCAGGTACTTCACCATCGAGTTATCTCTTTCTCTAGCACCCATCAGCGCGTTGTTCTATCGGATGATGGAATTACTAAGAGCATTGTGACATCATTGGTTCTGTACTTTGATAGTGTATGCGGCTTCATTGGGATATTCTTCGGTGCACCTGCTCTCGCACCCCTCAAGCGGTTCTTTAGTGCATCAAACAATGTGGAACTGAATGTGATCCTGAGCACCTCTCTATACCTCCAGCTCCAGGAGATCTTAGAGTTCCTCTTCATTGTTTTATCCGGATGCCTACCTCGCAAACCCTTTGAGCACTTGCTAGAATTCGATCCTCATCATTCCGCACCGACTTTCAGTTATCAGGTTGTTAAGCAGTATTTACTATCACATCTACAGAATGGTGACACACTGAGTCGATCTCATCTATCACATAGCGACGCTCTTGGGGCCATAGTATATGCCCACAAAGACCACATGAGTCAAAAAGATGTGATATACAACTTGCTCTATCTCTCCTTCATCATTCTTGACACGTTCAATCAGGCTGCAACCCTTGATGCATCCGTCTCTCAATTAGTAGTTCCTGACTTTAGCGAGAAAGACTCCTGCCTCCTCTTTAGTGGTCTCCTAAGTGAGCTTGATGCGAACATTGTCACGCTTTTCTTGTCTTTTGGTCTAGAGAATTCTGGCAATGGTTCGCTGGTCAAGGAGTTGCTTTTTGGAGACCTTGCTATGCTCTTGTCAGCAAACTCAGTCAATTTAGACTATAAGAAGATTTCTGAGCAAGATGTGGGGCTGTTTGTCGACAGCTTTGTCTGTAGAGCTTCAAAGCGCTTCTGGTCTACTATGCAGCCGCTAATCATGCTGCTCCGTGCACTCGTTTCTATTTTCAAGTCATCGTCATCATTTCTATTTGAATTCAATTCTGATTTGTGTCTATATTTTATGAATTGTGTTCTTCTTATTTTCATGGATCAGCACCTTGATTTGCTGCATCGGAATGTCTCCACAGAAGCCGAACACTGGTTAGTGTCCAGCCAAAAAGTCACCAATTCTATTGATACTACATTGAAAATCCATGCTCTCTTGGCAATTGAGATGTTGCTTCGAGATTTCCTTCAAAGAATAAGCCATGTACTGGTAAGTCTTTTAGAGGTGCTTGTTTCCATTTATTCGCCAACAGGCTCTCCTCCGACATCGCTTCTTCATCGATCTTGCTATAGAACGGCTCTCCTGGGCAGTGTCTACTTAGGTCGACGGCTCGTGCGATTCTCTAGACAGAAGAACGATTCTTCCCCTATTAACTTAGCTTTTGCTTACACAGATACATGCCTGAACAGCATTGCTGACATATTCAAACAGTTAACGAGCACAGACATACCGATCTGCCTTGATTTAACAACATATTTAATACTTGCGCAGCACTTAGTAGATTTCCTTGATGATAGCATAGAGTGTACCTTTGAAGTTTCTGCTATAAAAGCAACCATTGTTAGTGGTCTTATTTCCCTCATAGCTAAGTTCTTACCACAGGTTCCCGACGGGCTTAATGACAGTGAGAAGGATCCAGTCATGTCTTTATCTCTGGGCCTAGATCTTATTAGCACTCTTGATATCAGATCATTATTAGCATACTCATCGCAGAAAGGAGTGGATGCACAGTCTGTACAGCACGCAGCAGTGGTGTGCTGCACTGAACAAGCCAGGTTACTGTCTCGATTTGTTACAAAGCTAATTGCAGTCATCGAGACCTCCAAGCAGAACTCCCTTCCTCCGCCATCTCTCCCTGTGGATCTCGAGACTAGCATGACTGTCAACATGTTAGATCTGGGATGCAATGGCATTTATGATCAACCCCAGCTTCAGGACATCATTCGCATGCATCTTCAGGTTCTCTTATCCAATCTAGCAACTCTTTATGACCACTTACGGATTCACGACTTTGTGGATTCTTTCCTTGCCATCTCAAAGGACAGTGTGACCTATTCAGCTGACCTAATGAATAAGGCTAAGCAGCTGGACATGGCGGATAGCTGGACCTCAGAACTTTGCAGCAAGGTGATCGATTCAGCAGCACACATGGCAAAGTGCCTTGTAAGTGATGTCCTCCCCCTCCTCAACAAAGACGATCTCCTCCTTACTGATACAGTAGATGCTCTGTCACACATCCTCCCAGGGTGTCTGCTGCTATCTCTATGTAGGCAGCTCACTATCGCACGCACAGTAGCAGACTTTTACAGACCAAACGGTCTCTTTGAAACATATCTTCACTTTGTTAAGGCAGACTACCCCAACATGCTCCTTTCTTCAGGGGAGCTCCGCATACTTCTTGTAGCAATTGATGCTCAGGGTCTTATCTTCCGCACGCTAAGCAGAAATGCTGATGTTCTCAGAGAGACCATTGCAGCATATGAGGTGCTTAACCTTGTTAGTATGAGACTACGTAAGGGCAACGTCATTGTGGATACTGACGAGGTCTCTACGTCGGCTGTCTCTTCTCACAGACCACAGCTAAACCTGGTCTCGCATAAGGAGCGATACAGTACACAGCCTATTACAGTAGACAAGATATCCCGGAAATCAATTCTATCTTACCTTGACAGCCTTTCTGCTACATTTTCGTATATAGCCCAACGAGAATCGTCTTCTGTGGAAGTCCATGTATTGATTCTATCTGCAATACTATCGCTTTTTGAGTGTATGGCACCCACCAATATGCTTCAATCTGAGGCTGTCCAACTCGATGAACTAGTTGATTTACGCAGCTATCTTGAGTCTGGCCATGAAGTCTATAGTGAAGTGCTTTTAGAGGAGGCGCGCAATCTGTTTAGAAATAAGACTGTACTATTCTTCATCTATAGAGAGTCTAATAACAAGAGATGCAATCCTCATCTACTTTCTGTGCTCTCTACCGCTGTTGGAAGTACCAATGAGCAGCTCAAAGAGCTCGGTATCTCGCTCCTTTATCAGTGTCTGCTTGTGATAACCCTAAAAAGTGTACCAGGAGAGGATTTTTTCTCCTTCACATTCAACCCTGATATGTGTGCGTACTTACTCTCTACATTTACAACTAATACACCAAACACACTAATAGAACATGTTCTAGCGGTATTTGACATTGGGTTACAGTTTCTTCATGAACTTGATACCCTTCCAGCGCAAAAGCGGAAAGGACTTACATCGCTTGTGCAGTATCAGGCCAGTTACTCAAAGCTCATTGACACACTGACAACCCTTATTTCCAACTCCCATCTCAGCATTGCAGAATCATTTTACCTTCGTCTCTTCCCGTTTCTCACTAGCTTCATGGTTCTCTTCAATCGTCTCAATCTATTCAAGAAATTTTCAACATCTTTCAATGCACTTATTAATACTCTGATTGAAACAGCCATGCCTGACTATCGACGGATACAGAAGACACATGACCCTCTGCCTTTGCTTTTTTCAATGGCTAACACGCTCTACATATACCTTTGCATGTGCATGCACGAGGAAACCTTTGCTGAGAGGCCGCACAACACGTTGAAGAGCAGGAGTACTAAGAAGTCTCCTATTCTTGCCCATGACATAAATCATCTGGCCTTGTCTGCACCTGCTAATGAGGCTTCTAGGGAGAAAATTGGAACGGTAGTTATCACCATATGTACACTCCTGCTCAACTGCTTCCAAAGCATTTCAGAAACTGTTACCGAAAATAACGATATCTCGTTCAAGAAAGCCATCTCAATCCTCTACAATCTTTCTCACTTTGGATTTGCGGGTTCGGATTGTGTATATATTCTTCTCTACACATATGTTGGAACAGTCTCGCATGTTGGCCTGCTACAGATGTCCGATAAGGACAAGGAGTATGACATGCAGGTAAAGTGTGTTGTGCGCATATTTAAAGCACTAACCAATGTCATGAAGAATCCTTGTCACTCAGTGTTTGTCGGAGAGTCGTTGACGAGCATCCTATTTGCTAACGGAAACGATTTCCTAGTCCTTATTTGTGTGTGCTTAGCTGTTTCTGTGAAGAACGCAGCATTTTATAAATCCCTCGTCCAGCCATATGAGAACCTAGTAAGAGATGGAGGAGACAATCCCGCAGTTCCGCGGTGGCTCTCCTTATTTCGATTGGTAAAGCGGACCCGCAGCTTGGCAGATCCAATAGACTCCATGGTGGACACAAGTCTAGAAGTGCTACACTATGCATTCGGCCATCTTATCCACAAGCCTGCAGAGCAGTCAATGTTTACAGTCGGGCCTGGGAAGTATCTTCTTCCTCTACTCTTGCACTGCTTCATTAACAATTTTGAATTACAAGACAACGAAACACTAGCGTCACGCACGGACGCGTACGCCCAGGCCGAGTTACCATCACAAAAACCCAACAAACATCACGCTCAGATGGCGGTAGAAGTGCTAGCCATGAGTATGCGGGTCGCACCTATGCAAGCATCTGCCATTCTGATCAGTAAGAATACGCTGTCTATTCTGAAATCATCATTCGAAGAGCTGGCCTCCGTCTTCTTGAAGAATGGATTGAAAGGAGATAACCAAGGCTCAGTTAATCAATCAGATGACAGACTGGACAATATATCTATGGCAGCTGGTGCACTAGGAGAAATCCTATCAATCTATACTGACATGGCCATGCTCCGCGAATGCTCTAATATATTCCGCGAGTCAAACAACAACTTGCTAGTTTTGATCGCAGAGCTTCTTCAGCAATTAGCTCAATACTACAAAACACAGTTGGCAGGTAATCAAGGGAATTCTGCCTTTGTGCCATTGCACATTAAGGTGGAGAAGTGCATGACTTTGGCGGTCCTCACTCTCCGTAACATTGTTATCACGGCAGAAGATCTTTCATATATAACGACGAATATCAGAGGAACTAAGGCCTATGTGCTCATTAGTGGAATGTACGAGTACATCACCTTGCACACAGGCCCAGAGGCAGACATGGCGGGGCTCCCCGCAGCCATAGAATACTTGACAATAATAATCATGCACCTAATAACTCAAGCCGAGGAGGCAGGCACAGATCATCATGCTATAGCTTTGATCAAGAAATATGCATTGCAACTAGAGCAGAAGATGCAAAGCGCACTACGCAAAGATATCTATGTAGAAGAATGCTCTGCACTGCTCGGAGCATTGAATATGCTACCCTGA		hypothetical protein
Cyste1.664_1	6052	hypothetical protein	MCPALAATISAVSPLLFFLSFSERCFLTSATFPLAAARMRSSKEDVFIGVEETTEVFCAFWFLKLAKSSFIEDIASLRKAISEDLALMLSSKVAIVFLREAISFN*												Cyste1.241_3	Cyste2.244_2	Cyste3.263_3	Cyste4.234_3	pool8.266_2	pool5.254_3	104	MASLTTSQFIFHDDTIDILVGNRVVNNVQLTNSRILALHRIGKFDVPQVFTVYVNSEEPGLHSILFRLSTIKDVATLVPLMRIDITSIISNCPGLTMLXLXPDQTRILLYLREEHICIHFSPTCIIYANLRLSHRVDTGGVYRFVLPSTASCMLSIPNAEHITSMDANEYLYACVGNALLRTKIPINLHILSKRQAPMAFKRIATLATPGEYVCLNRSILSDSTLSEIDYHRSGYKHATTLLDKPIDIVPLSQKPSQQLQRVYPPLPSDLANHHCQKKVPATVHSSDSNPTVIQHYIMNISGSSQTPVLLIGTLVHDTTGCFSFFSINIYTLSQVPMSDWKRYTKNEMISASMFRLCKTIGRISLDELCTYRFPLATEKEMKPQQLGGPSPYHIRTRLENFLLCPMRAINNSFFFSMSFLARYTDTDAFRFFYTFQVNCESTDIRLVMKQIYLSVPRAPDCNEFALTEQTIINNAVAGVHLVSFISDKSENILYVHDNTRVYFLMMFNEKLKFVSGRDLTLFIYSHANDERDVFNIYNLTLSESSASLSTDGSALDHGRPFEAVSYKYIYKYSVGLAATFLRLVGFGKNLMMIQGIAGAAIPQTSNSDGELIKITIFSEKNGDYVSSSKYLTCPHTRNLPGVSLKQALFASFERYGQLYIAFCIEHAVDTAVQMTGDTLKIDSLARIASTASLTKTSSVTTMESDHSTESLLTIASDVSDSSVKASPSLKNPDILPSFPCPNIDTHFDHHNRCTFTTRDFNLLTIVFTMSGRYLYSTGFQDPEHDAPLSTDATKSNLSNNTPMQFFSSGVTQFRCLVRKLNLVPHRLFYVLPNDCLRLSFITPYDPRTPLPRHKVHVERFFLPFLSIATCFLSSAPSILRTYIAHVHTTLFRRFITNVLTSSHYLFNITLQDRLQPDIIMKYASFNLYDVSVSIREFTSILLLSISQHYDYDSHLTNYIIAKLMVSKDLPKDRLLPYLVTGVLCLTRQLGPKQSDNTSQDLAYDLPSWLESYLSAEHVNIDYTSLAIQSGSVSRVILPEAHVFKTGILRILPSVYLKGLFVAIGDTEYRSAKTPNSIVTFYYVLTNRLTVLANLYLRAQNTKVANFLKSHTYSGENSGRSFEIARKNAFVLLTKCDYYMAAAWFILATDFGNMITVLADKRYMANIDLGLTVFRYLRDVVSGSPANLTQLSPTFDVTSSDLESMERILFNSTIKEYVVTEDTESDEDLFSRKYTVINLDKLETAGLSYKISSRKVHKSITDFINHCTAAYDVIYYYFVLSRYEDSSEFLAAVITDVVATIISFTQHTTLESGATQDMHEAISVVLHVLHNFIFLCFQCKMTNEIRSILNALYRLYSCNMFGPIEKLRILNLSMYILALSRRTFAAIEGLDSFFSPSSAQASHQQLFNAFELSFISLIYLHSNTLSTSLLYNRFLYSLNPSRYLGNSYTSRIKELKERCDIAAEEELAMTIKDXPLGSXERIKHVVSTFVLYLCLGFYTGDGKRATNLMWNKYQSELGDCALFTQLERRPSRFDITNLQLDGDNILRRRHYHIITKSNDHTDDSTDNEGEDDSSYSYSDDDNGESCCNVNDTDYQKELITRERQQEVKPHSKKRRCRLQAPEEIQYLCRIVYAYFKNIFSFTQSFRIIDHITQILTSFETTILPVVDAAIETATSKEVHDVTNSLLNLISSLSTKHEASKQLIESVQSGARVLQSESEYPLMMASDREAPSVIQQLLFKRRDNPTSASSDRELLKQPKHREKGVITISDMEMHTTMLSDAIGGPYEAPGEEDYDRSACTPFAKHPVLRRSLAFVIVTKNTSLMIERYDALLEFYSYLTLTPGGYTRYVPAAFNSALAATAHSISSKRKEASTMGFEMLSVFLGHGNNSLSHIVRHGLPPIKRTEPTKLDCFLATHAQNPIADVRIANLFYILIALHEYTINNGSMLLFRNTMQSKYGIQVQLNQLMEKTSNCPYRDILPAYHAIFKEVQRNALTADEISYLEMLECAGPTFVERLLIAKKLILLEIYYIISRYKTVPTKEARLHHVRGVHDSSGGALIPSTLITFLKNPFVCFLNGLLNHIFYSPRLALSATPVDVLHKTQIPSNLADELLPALKNTLFWQTYIARDWKPGLSSDRFFDSRLLKYCIFLSKYVLLYLYPSSILVFSIMQIDSLPGVDGAMISTNAFDECDATDESDSEISFEGSSDALLKSARKSRLKGRGRKDHPVRRIYDLKLMLEYTNVTSFIQTSDDTFYLLVKSNYIISVTLHKDDEEVATVSAPISTNFDAEKLIGGLDTINDLGVLFSKSMYSVFCKDGIVVPAVQNRNIKFGLTDTSLSLKTAIIHDMALLTNFQALALVSYVERGSSDNTLPKLILATVNLLNCSIIDGIELEEAYVHIVLTKVRDIQVLLLFGAKEYCILCKHVAGATDTYIKAEGGTLPEDVGSPLVLAEALCEGSRIIYRLVHAAGRGTVKTYVITYHVNVV*	ATGGCATCCTTAACTACATCTCAGTTCATATTTCACGATGACACCATAGACATCCTTGTGGGTAACAGGGTTGTTAACAATGTTCAGCTTACAAACTCACGTATCTTAGCACTGCATCGAATAGGAAAATTTGATGTACCTCAAGTATTTACCGTATACGTCAATAGCGAAGAGCCTGGTCTCCATTCTATCCTCTTTCGTCTATCAACTATCAAGGATGTAGCCACGCTTGTCCCACTAATGCGCATTGACATTACTTCTATCATCTCTAACTGTCCAGGATTGACTATGTTACANCTCTTNCCAGACCAGACGAGGATTCTTCTATATCTCAGGGAAGAGCATATTTGTATTCATTTCTCTCCAACGTGCATCATTTATGCAAATCTGAGACTTTCGCACCGAGTGGACACAGGTGGTGTCTACCGATTTGTGCTTCCTTCAACAGCTTCATGTATGTTGAGTATTCCGAATGCAGAGCATATTACATCTATGGACGCTAACGAATATCTGTATGCGTGCGTGGGAAATGCGCTTTTACGAACAAAAATTCCTATAAATCTTCACATATTAAGCAAGCGACAGGCTCCGATGGCATTTAAGAGGATTGCCACACTGGCTACTCCTGGAGAATATGTCTGCCTCAATCGTAGCATACTTTCTGACTCAACCCTATCTGAAATAGACTATCACAGATCAGGCTATAAACACGCTACAACCCTATTAGATAAGCCTATAGATATTGTACCTCTATCACAGAAGCCCTCTCAGCAGCTCCAGCGCGTTTATCCGCCTCTTCCATCTGACTTGGCGAATCATCATTGTCAAAAGAAGGTTCCTGCCACAGTACATTCATCTGACAGCAACCCCACTGTTATCCAGCACTATATCATGAATATCTCAGGCAGCAGTCAGACTCCAGTGCTTCTTATTGGAACCTTGGTTCATGACACAACAGGCTGCTTCTCCTTCTTTTCCATCAACATCTACACACTCTCTCAGGTACCAATGAGTGACTGGAAACGATATACAAAGAATGAAATGATCTCTGCGTCCATGTTTAGATTGTGCAAGACGATTGGGCGCATCAGCTTAGATGAGCTGTGCACATATAGATTTCCGCTTGCCACAGAAAAGGAGATGAAACCCCAACAACTAGGTGGTCCATCTCCATATCATATCAGAACACGGTTGGAGAACTTTCTCCTTTGTCCAATGCGGGCCATCAACAACTCCTTCTTCTTCTCTATGAGCTTTCTAGCACGCTATACTGATACAGATGCTTTTCGCTTCTTTTATACCTTCCAGGTTAACTGTGAGTCCACAGACATCCGTCTAGTAATGAAGCAGATCTATTTGTCAGTACCCCGTGCACCTGACTGTAATGAGTTTGCACTTACTGAGCAAACGATTATCAATAATGCGGTTGCCGGGGTCCATCTAGTATCGTTTATTTCTGATAAATCAGAAAACATACTCTATGTCCACGACAACACAAGGGTTTACTTTCTTATGATGTTTAACGAAAAGCTCAAGTTTGTATCCGGTAGAGATCTCACTCTCTTCATCTATTCACACGCGAATGATGAGCGTGACGTTTTTAATATCTATAACTTAACACTCTCGGAGAGTTCTGCATCGTTGTCAACAGATGGCTCAGCATTAGACCATGGAAGGCCTTTTGAAGCGGTAAGTTATAAGTATATATACAAATATAGCGTTGGGCTAGCGGCCACCTTTTTGCGTCTGGTTGGCTTCGGCAAGAACCTGATGATGATACAAGGGATTGCAGGGGCTGCTATTCCTCAGACCAGCAATTCTGATGGAGAACTGATCAAGATAACCATCTTTTCCGAGAAAAATGGAGACTACGTGTCCTCTTCCAAATACTTAACTTGCCCGCACACACGCAACCTTCCAGGGGTGTCCTTGAAGCAAGCACTGTTTGCTAGTTTTGAGAGGTATGGACAACTATACATAGCTTTTTGCATAGAGCACGCTGTTGATACCGCGGTCCAAATGACCGGTGATACACTCAAAATAGACAGCCTTGCACGAATAGCCTCAACAGCATCACTTACCAAGACATCTTCTGTCACGACCATGGAGTCGGACCACTCTACTGAATCGCTCCTTACCATAGCATCTGATGTTTCTGATTCTTCCGTAAAGGCGTCACCCAGTCTAAAGAATCCAGATATCCTCCCCAGCTTTCCGTGTCCAAACATCGACACTCATTTTGACCACCACAATCGATGCACATTTACAACCAGAGACTTTAATCTATTGACCATTGTGTTCACTATGTCCGGCAGATATCTTTATTCCACAGGTTTCCAAGATCCAGAACACGATGCCCCTCTTTCGACCGATGCCACTAAGAGCAACTTATCTAATAATACTCCTATGCAGTTCTTCTCTAGCGGAGTCACGCAATTTCGCTGTTTAGTGCGTAAGTTGAATTTGGTTCCTCACCGCCTCTTCTATGTTCTCCCAAATGATTGCTTGCGGCTATCTTTCATAACGCCATATGATCCTAGAACTCCACTGCCACGTCACAAGGTACACGTGGAGCGCTTCTTTTTACCATTTCTCTCTATTGCTACATGCTTTCTCTCTTCTGCTCCAAGCATCCTTAGGACATACATTGCTCACGTACATACGACACTTTTTAGACGCTTTATTACAAATGTATTAACATCCAGTCATTATTTATTTAATATTACACTTCAGGACAGGCTGCAACCAGATATTATTATGAAGTACGCTTCTTTTAATCTCTATGACGTCTCTGTTTCGATACGTGAGTTCACATCTATCTTGCTCCTGTCCATTTCTCAGCATTATGACTATGACTCGCACCTTACAAACTATATCATAGCAAAACTGATGGTCTCCAAGGATCTTCCTAAAGACAGACTTCTCCCCTATTTAGTGACCGGTGTTCTCTGCCTAACAAGGCAGCTTGGGCCCAAGCAGTCAGACAACACATCACAGGACCTTGCATATGATCTGCCCAGCTGGCTGGAGAGCTATCTTTCTGCGGAGCATGTTAATATCGACTACACATCATTAGCTATTCAATCCGGATCTGTATCACGTGTCATTTTGCCAGAAGCGCATGTTTTTAAGACAGGTATCCTTCGGATTCTTCCATCTGTATACCTTAAAGGCCTCTTTGTTGCCATTGGTGACACGGAATACCGCTCAGCAAAGACACCTAATTCCATAGTAACCTTTTACTATGTATTAACCAATCGGCTTACTGTGCTGGCAAACCTTTATCTGCGTGCACAGAACACCAAGGTAGCAAATTTCCTTAAATCACATACATATAGTGGCGAGAACAGTGGGCGATCATTTGAGATTGCCAGAAAGAATGCCTTTGTGCTACTGACGAAATGTGACTATTATATGGCAGCGGCGTGGTTTATCTTAGCAACAGACTTTGGAAACATGATTACTGTGCTTGCTGACAAGCGCTATATGGCAAACATAGACCTTGGCCTGACAGTATTTAGGTATCTGCGGGATGTTGTGTCGGGTTCACCTGCCAACCTGACCCAGCTATCTCCAACATTTGACGTTACCTCCAGCGATCTCGAATCGATGGAAAGGATCCTCTTTAACTCCACAATAAAGGAATACGTTGTGACAGAAGACACAGAGAGTGATGAGGATCTATTTTCGCGCAAGTATACAGTCATCAATTTGGATAAACTTGAGACAGCAGGACTATCATACAAGATATCTTCGCGTAAAGTACATAAAAGCATCACTGATTTTATCAATCATTGTACCGCAGCGTACGACGTTATATACTATTACTTTGTTCTAAGCCGATATGAAGATAGTAGCGAATTTCTTGCTGCGGTGATCACGGATGTTGTTGCAACCATTATTTCATTTACTCAGCACACAACCTTGGAGAGTGGTGCAACACAGGATATGCACGAGGCCATTTCTGTGGTGCTACATGTACTTCACAATTTCATCTTTCTCTGCTTCCAGTGTAAGATGACTAATGAAATAAGGAGCATCTTAAATGCCTTGTACCGGCTTTACTCATGCAACATGTTTGGACCTATCGAGAAGTTACGGATTCTTAACCTTTCCATGTATATTCTTGCACTAAGCAGACGGACATTCGCTGCAATAGAAGGTCTGGATTCTTTCTTCTCGCCGTCAAGTGCCCAAGCTTCTCACCAGCAGCTCTTTAACGCATTTGAGCTTTCTTTCATATCACTGATCTATCTGCATTCTAATACACTCTCAACGTCTCTACTCTATAACAGATTCCTTTATTCTCTCAATCCTAGCCGATATCTTGGTAATAGCTATACATCCCGAATCAAAGAACTAAAGGAACGATGTGATATTGCAGCAGAAGAAGAACTGGCAATGACTATAAAAGATNTCCCCTTGGGGAGCCANGAGCGCATTAAGCATGTGGTTTCCACCTTTGTGCTTTACCTTTGCTTGGGTTTCTATACTGGAGATGGAAAGAGAGCTACCAATCTTATGTGGAATAAGTATCAGTCTGAACTGGGCGACTGCGCGTTGTTTACTCAGTTGGAGCGTCGCCCAAGCAGGTTTGATATAACAAACCTTCAATTGGACGGGGATAACATTCTTAGGCGTCGTCACTACCACATTATTACTAAATCTAATGATCATACTGACGACAGTACTGATAATGAAGGTGAAGATGATAGTAGCTATAGCTATAGTGATGATGACAATGGTGAGAGCTGTTGCAACGTTAATGACACAGATTATCAGAAGGAACTCATTACAAGAGAGAGGCAACAGGAAGTTAAGCCACACTCAAAGAAACGGCGCTGTCGATTGCAGGCCCCAGAAGAGATTCAGTACCTTTGCAGAATTGTGTATGCATATTTCAAGAATATCTTCAGCTTTACACAATCTTTTCGCATAATAGACCACATTACTCAAATACTAACCTCATTTGAAACGACCATCCTTCCTGTTGTTGATGCTGCTATTGAAACTGCAACCTCTAAAGAGGTGCATGATGTGACCAACTCGTTGCTCAATCTAATCTCAAGCCTCTCAACAAAGCATGAAGCATCCAAGCAGCTCATTGAGTCGGTGCAGTCTGGCGCACGTGTACTGCAGAGTGAGTCTGAATATCCACTTATGATGGCGTCAGATAGAGAAGCCCCATCTGTCATCCAACAATTGTTGTTCAAGCGTCGTGACAATCCAACTTCTGCTAGCTCAGATAGAGAGTTGCTTAAGCAACCAAAGCATAGGGAAAAGGGAGTGATCACAATATCTGACATGGAAATGCACACAACTATGCTATCAGATGCAATAGGCGGTCCATATGAGGCCCCAGGTGAAGAGGACTATGATAGATCTGCTTGTACACCATTTGCAAAGCACCCTGTTCTGCGTCGTAGCCTTGCATTTGTGATTGTAACAAAGAACACTTCCTTAATGATTGAACGATATGACGCATTGTTGGAGTTTTATTCCTATTTAACGCTGACCCCTGGGGGTTATACAAGGTACGTCCCTGCAGCCTTTAATTCTGCACTGGCAGCAACCGCCCATTCTATCTCCTCAAAACGTAAAGAAGCCTCTACGATGGGCTTTGAAATGCTTTCTGTTTTCCTTGGCCATGGGAATAACAGTCTATCACACATTGTGCGACACGGTCTACCGCCAATTAAACGTACAGAGCCGACAAAACTGGATTGTTTTCTTGCAACGCACGCCCAGAATCCGATTGCAGACGTTCGAATAGCTAACCTCTTTTACATCTTGATTGCATTACATGAATACACCATCAACAATGGAAGTATGCTTCTCTTTAGGAATACAATGCAAAGCAAGTATGGCATCCAGGTTCAACTAAACCAGCTTATGGAGAAGACGAGTAACTGCCCATACAGGGACATACTTCCTGCTTACCATGCTATCTTCAAAGAAGTTCAGCGCAATGCACTCACTGCAGATGAAATTTCCTACCTGGAAATGCTTGAGTGCGCAGGTCCCACCTTTGTTGAAAGGCTACTAATAGCTAAGAAGCTCATCTTGTTAGAAATTTACTATATCATCAGCAGGTACAAGACGGTTCCCACGAAAGAGGCTCGCCTACATCACGTGCGAGGAGTACACGATTCCAGCGGAGGAGCCCTGATCCCTTCGACCCTGATTACGTTCCTGAAAAACCCCTTTGTATGCTTTTTGAATGGGCTTCTCAACCACATCTTTTACTCGCCACGACTAGCGTTAAGTGCTACACCAGTTGATGTACTACACAAAACGCAAATTCCAAGCAATCTTGCTGACGAGCTACTGCCTGCCCTAAAGAATACTCTCTTCTGGCAGACGTACATTGCTAGGGATTGGAAGCCAGGATTATCTAGCGATCGCTTTTTCGATAGTAGGCTACTGAAATACTGTATCTTCCTCTCCAAGTACGTCCTTCTTTATTTATATCCGTCCTCTATCCTTGTGTTCTCTATCATGCAGATTGACAGCCTCCCAGGTGTAGATGGAGCCATGATATCTACAAATGCTTTTGACGAGTGTGATGCAACGGATGAAAGTGACAGTGAGATCTCCTTTGAAGGTAGCTCAGATGCACTGCTAAAGTCTGCGCGAAAAAGTCGCTTGAAGGGTCGGGGACGAAAAGACCATCCAGTCAGGCGTATTTACGATCTCAAGCTAATGCTCGAATACACAAATGTTACCTCTTTTATCCAAACGTCCGATGACACCTTTTATCTACTCGTTAAATCAAATTACATAATAAGCGTTACGTTACACAAAGATGATGAGGAGGTCGCAACCGTCTCGGCGCCCATTTCCACCAATTTTGACGCAGAAAAGCTAATAGGCGGACTAGATACTATTAATGACTTGGGAGTCTTATTTAGTAAGTCTATGTATTCTGTATTCTGTAAGGACGGTATTGTGGTGCCAGCAGTTCAGAATCGCAACATTAAGTTTGGTTTGACGGATACATCGCTCTCGTTGAAGACTGCTATTATCCATGATATGGCGCTGCTTACTAACTTCCAAGCACTAGCACTGGTCTCCTATGTTGAACGCGGCTCTTCAGATAACACTCTGCCAAAACTAATTCTCGCTACAGTCAATCTTCTTAATTGCTCCATTATCGACGGTATCGAGCTTGAGGAAGCATATGTTCACATTGTTCTAACTAAGGTGCGGGATATTCAAGTTCTGCTACTTTTTGGTGCAAAGGAGTACTGCATTCTGTGTAAGCATGTAGCAGGAGCAACAGACACATATATCAAAGCGGAAGGAGGCACCCTTCCTGAGGATGTGGGGTCACCGTTGGTCCTCGCCGAAGCGCTCTGCGAGGGAAGCCGAATCATCTACAGGCTTGTTCACGCCGCAGGCCGAGGCACCGTGAAGACCTACGTCATCACGTACCATGTAAACGTCGTTTAA	putative Zn-dependent peptidase	putative Zn-dependent peptidase
Cyste1.7_3	14620	hypothetical protein	MNAALWSRLLTSSPQRNYNLIRSAHACLAGKQACAGAAEPRAHGISRPTRGACCHKGVVRHASGVSGRCTMQGPGLLAPSADAAARMSAGAAASDGQLEEGRHAQEARPGVVAIVCAGQDFRDRQVFCLHKAGRRCSGLDCGGHWPAFDEGHRIDSLYTAAGTGYPKKKAIGRATSSRLLRL*												Cyste1.69_2	Cyste2.188_10	Cyste3.65_2	Cyste4.188_2	pool8.367_2	pool5.197_10	105	MRRLPSPPPKVITIPRRLQRMASRVSDEIISTKASPLRDFITKYTSVFYADLEEQRRIRQCDAELITTAHRGAKALISYDITNPLLTKQHIIPALEALRHERPRTVGLRKHQDISILHRAYAQIIDRVQSRFLQSGFLRVYDDTAGVLAPSEARERMLAQQRMAHYRILELEYMEQVHSLHEHLSPHLVEYTNRAERRHHLLIQSIANQSIENLFVSPSTLTLFKSVQNPCDDTPVILFQCRLEDAIRGDFPVADPGCKQTTLAALTTNDLISISELAQIIASEQSTEFCDSAVHHPTVKQSSQTYTDMLTLGKYLSTLLVTEESNSRDALELVASPNNDNLSVCSINNEEWEPESSELHVGNAIIDCLPSPNPLLCVSQQDFLRPEYPTQQARRPSLKSPATKLLSTSKYTKSGLPLPQSRLGTKRASRLNMEADLSSLDHSQCEPFRTSNPILAKRNCQKVGTVIEPLIGKAIQSPPTKPRTVSRISLVRSPSPPVHAPPPPLKDLQACTVPLTKVTFQLGSPGVHLSEPGAHPIREPFSESESFALEGFDILEDLPQSQGYHLRARAPLNAHIGLVTHQDDHMSKSMHRFKRSPPRSPTVESPTLSGTKLRDRFGSPLLALSTKRLNTEVVQVLRCREYLQLCISQYRKLVLYGEPFNYSAGFTYTSWLIDEPIGILEIIQQLVPSWPNMKSHERLQKIRRVSPELLTTLPKRLIWMNPAYKEPFHDIQDLCFSILWMLTGDYAPSWYVPSSKAMKRRRADMNRRLLLDIGAIDRYDERQVTQGMFTQLVLTQQNAISRGSASPLSRAKTAIAIRSRHLEASDSSHDLNDPAISSGDMEGHICSATLQELYYKRVPAVRRFHFPKNWIVYGAHLESSIPYYYESLDFVFAELKSKNNRGHISIGPVIECAIKHEKNDTYDPLSNLDYMQARKKRPAVLGDAHDGEESYVSDDVKDERLDHKLYLLNGGVTPYVSPCFSESNSFITVGSESCTPSNRENPQFLPSPDSEISLLYEDGDIGIKGCPLLQSEHYSISLSISELTEVQGKAAKAPIASMSAPSEDWTDTFLQHVIHELEIYSKEQVHTAGHVHNYSGRYAALNMQIVSAGRSVSGCTQSTTRGTPPTTLHVHQIPITSKLLTKPNEPQASSPVARILDHPLDFTNELSASEQPTTPTHHTNIRKNKLIEATESRAYDSRELQVMGVHYPNRRALRKGCYVNLQFLADFSYFKESEERRREISNAYPLDPDMYITDSTIRAYYDEPLLLRYHFQDTIISAGVYIVTQNATQPSTSMTFVDGLSDSDLIKFVKDKKMKMQQERQTPHLYLPFVRTILKDIGAIQPPEFYSSKPNINNISTNNLLLCKPDNFDNSLSRLQVSQKSITTADNTRKVEPQATLLTRELGETTKVERDMLKMSSSECELEATQSFMQQAFELSDNSLLTLFSLRVSNIKEIINNLLHWVEAVHTTLMLDGRALLSSICGSSYWADVTNSSLELEKCSRKERFAAMYRRHLHSRDVRNIPEIAYPEGAQANAETIDNLQLFELKRENAIRFLRLANRMYAEYVAEAIIHVVCQVIIPAIKSIISLIVKEAMAMMDLARLTVSKYMSYLKEAEPDYTVLIKINTDYLETLEYCEKMMSQIFWLFRHVKCVDNSLVTTSYISETDGQGQSHCFTMPKVIIQCIPSMQAAWNVCKLMFIKARVTLNAGMQCLIKMPETPTLPKYAFTPVANPESAKRPSQHDHIDIVFGHSNTNLSKQYSTLQLEYALKKDTRPHIIAELSQFEYLLPENSFSGGLCERQLWPFHKYGYYHLLHNTFKHFDDRLEPLKTLVSEYDLDTPSAVSLMDGE*	ATGCGGAGGCTGCCCTCACCGCCCCCAAAGGTAATCACCATTCCTCGACGACTGCAAAGGATGGCATCACGGGTCTCTGATGAAATTATATCTACCAAAGCCAGTCCACTGAGAGATTTTATTACGAAATACACGTCCGTCTTCTATGCAGACTTGGAAGAGCAGCGACGCATTAGACAGTGTGATGCAGAGCTGATCACTACAGCACATCGTGGCGCAAAAGCCCTCATATCTTATGACATCACGAATCCTCTTTTAACCAAGCAGCACATTATTCCAGCACTAGAAGCTCTGCGACATGAGCGTCCTCGAACCGTCGGGCTCAGGAAGCACCAAGACATCTCCATTTTGCATAGAGCTTATGCGCAGATAATAGACAGAGTTCAGAGTAGGTTCCTTCAATCCGGGTTCCTTCGTGTCTATGATGATACTGCAGGAGTACTCGCCCCTTCTGAGGCTCGCGAGCGCATGCTAGCTCAGCAGCGCATGGCCCATTACCGTATCCTTGAGCTAGAGTATATGGAACAGGTACACAGTCTTCATGAGCATCTTTCGCCTCATCTAGTTGAATACACAAATAGGGCAGAGCGTCGGCACCATCTACTAATCCAATCCATTGCTAATCAATCAATTGAGAATCTCTTCGTAAGTCCATCAACATTGACACTATTTAAGTCTGTTCAGAATCCCTGTGACGATACCCCTGTGATATTGTTCCAATGCCGACTTGAGGACGCCATTCGAGGAGATTTCCCTGTGGCAGATCCAGGTTGCAAGCAGACAACGCTTGCTGCGCTGACCACCAATGACCTCATTAGTATATCTGAACTTGCACAAATTATTGCTTCTGAGCAGAGCACAGAGTTCTGTGATTCCGCTGTGCACCATCCTACTGTAAAGCAATCTTCGCAAACATATACAGATATGTTGACACTAGGAAAGTATCTTAGTACATTATTGGTTACTGAGGAGAGTAACTCTAGAGATGCGTTGGAGCTTGTAGCTTCCCCCAATAATGACAATTTAAGCGTCTGTAGCATCAATAATGAAGAGTGGGAGCCGGAAAGTAGCGAACTTCACGTCGGCAACGCTATTATTGATTGTCTTCCATCGCCGAATCCTCTATTATGTGTCTCCCAGCAAGATTTTCTTCGTCCAGAGTATCCTACTCAGCAAGCACGGCGGCCATCGTTGAAAAGTCCAGCAACCAAGTTGCTATCTACATCAAAGTACACAAAATCAGGCCTCCCATTGCCACAATCCAGGCTGGGTACAAAACGGGCCAGCAGGCTAAACATGGAGGCAGACTTATCCAGTTTGGATCACAGTCAGTGTGAACCGTTTCGTACCAGCAATCCTATACTGGCTAAACGGAATTGTCAGAAGGTCGGCACTGTTATCGAGCCTCTTATTGGTAAAGCTATCCAGTCGCCTCCAACGAAGCCTAGAACTGTATCACGGATATCCTTGGTTAGAAGCCCATCTCCACCCGTACATGCCCCTCCACCCCCTCTTAAAGATTTACAAGCTTGCACAGTCCCTCTCACCAAGGTTACTTTTCAGCTGGGTTCTCCAGGCGTGCACCTTTCAGAGCCTGGTGCACATCCCATAAGAGAGCCCTTCTCAGAGAGCGAGTCCTTTGCATTAGAAGGTTTCGATATCTTGGAAGACCTTCCTCAATCACAGGGCTACCACCTCCGAGCCCGGGCTCCTTTGAACGCCCATATCGGCCTAGTAACTCATCAAGATGATCACATGAGTAAGTCTATGCATCGTTTTAAGAGGTCACCACCCAGAAGCCCCACTGTTGAGTCTCCTACATTGTCGGGTACTAAGCTTAGAGACAGGTTTGGTTCTCCACTTTTGGCCCTCTCCACTAAGCGATTAAACACTGAGGTGGTGCAGGTACTAAGATGCAGAGAGTACTTACAACTATGCATATCGCAATATCGTAAGCTTGTGCTCTACGGAGAGCCTTTCAACTATTCTGCAGGATTCACATACACCTCTTGGTTGATAGATGAGCCTATTGGCATACTTGAAATTATACAACAACTGGTGCCCTCATGGCCCAACATGAAGAGCCATGAGAGATTACAGAAGATTAGAAGAGTATCTCCAGAACTCCTCACCACTCTACCGAAAAGACTTATCTGGATGAATCCTGCATATAAGGAGCCTTTCCATGACATCCAAGACCTTTGCTTTTCGATTCTTTGGATGCTTACGGGTGACTATGCACCCTCGTGGTACGTGCCAAGTTCAAAAGCCATGAAGAGGCGTCGCGCAGATATGAATAGGAGACTCCTACTTGATATAGGTGCAATAGACAGATATGACGAGCGGCAGGTTACACAAGGAATGTTCACACAACTAGTATTAACACAACAAAACGCTATATCACGTGGGTCTGCATCTCCTCTATCAAGAGCAAAGACCGCCATAGCTATTCGGTCGCGACACTTGGAAGCTTCGGATAGTAGTCACGATCTTAACGATCCAGCGATCTCCTCGGGGGATATGGAAGGCCATATATGTAGCGCTACCCTTCAGGAGCTCTATTATAAGAGAGTCCCTGCTGTTAGAAGGTTTCACTTTCCTAAAAACTGGATTGTCTATGGTGCACATCTCGAATCATCTATTCCATACTATTATGAAAGCCTTGACTTTGTGTTTGCTGAACTGAAATCTAAAAACAACCGTGGTCATATTTCTATAGGTCCTGTGATAGAGTGTGCCATAAAGCATGAGAAAAATGATACTTATGATCCATTATCTAATTTGGACTATATGCAAGCTAGAAAGAAACGGCCCGCTGTGTTGGGCGATGCACATGATGGTGAAGAGTCTTACGTTTCGGATGACGTGAAGGATGAACGCCTAGATCACAAGTTATACCTGTTAAATGGAGGCGTGACGCCATATGTCAGTCCGTGCTTTTCAGAGTCTAATAGCTTCATTACTGTAGGATCAGAATCCTGTACACCAAGTAATCGTGAAAACCCTCAATTCCTCCCTTCACCAGACTCAGAGATAAGTCTGTTATATGAAGATGGAGACATTGGTATCAAAGGTTGTCCCTTACTCCAATCTGAGCATTATAGTATTAGCTTATCTATATCAGAACTTACAGAGGTGCAGGGAAAGGCTGCTAAAGCGCCTATAGCTTCTATGAGCGCACCCTCAGAAGATTGGACCGATACATTCTTACAGCATGTAATCCATGAGCTCGAAATATACTCTAAAGAACAAGTACACACTGCTGGACATGTACATAACTACTCGGGGCGTTATGCAGCGTTGAATATGCAAATAGTCAGTGCCGGTAGGTCTGTCAGCGGGTGCACGCAATCAACGACCAGAGGCACTCCACCAACAACACTTCACGTGCATCAGATACCAATTACCAGCAAACTATTGACCAAACCGAATGAGCCACAGGCCAGCAGTCCCGTTGCACGAATACTTGACCATCCATTAGACTTCACTAACGAGCTTTCAGCAAGCGAACAACCTACAACACCCACCCATCACACAAATATCCGAAAGAATAAACTGATAGAAGCAACTGAGTCACGGGCTTATGATTCTAGAGAGCTCCAGGTCATGGGTGTCCACTACCCCAATCGTCGGGCGCTTCGAAAAGGATGCTATGTGAACTTGCAGTTTCTAGCAGACTTTTCTTACTTCAAGGAAAGTGAGGAGCGTCGCAGAGAGATATCAAACGCGTATCCATTGGATCCAGACATGTACATCACAGATAGTACAATAAGGGCTTACTATGATGAGCCTCTACTTCTACGCTATCATTTCCAGGACACTATAATAAGTGCAGGTGTTTACATAGTCACACAGAACGCTACACAGCCCTCTACGTCAATGACTTTTGTTGATGGACTTTCAGACAGTGATCTCATAAAGTTTGTCAAGGATAAGAAAATGAAGATGCAGCAGGAACGACAGACACCACACCTGTACTTGCCTTTTGTACGTACAATCCTCAAGGACATTGGGGCAATTCAACCACCTGAATTCTATTCAAGTAAGCCAAATATTAATAATATATCTACGAACAACTTGCTCCTCTGCAAGCCTGATAATTTCGACAATAGTTTATCACGCTTACAAGTATCTCAGAAATCCATAACAACTGCTGACAATACTCGGAAAGTTGAGCCACAAGCCACACTCTTAACAAGAGAGCTGGGAGAGACCACCAAAGTCGAAAGGGACATGCTGAAGATGTCTTCATCAGAATGTGAACTAGAAGCCACACAATCATTCATGCAACAGGCATTTGAACTGAGTGACAACAGCTTGCTTACACTGTTCTCCCTACGTGTTTCAAACATAAAGGAGATCATCAACAACTTGCTTCATTGGGTGGAGGCGGTGCACACTACACTCATGTTAGATGGTCGTGCACTTTTGTCGTCCATTTGCGGGTCTAGTTACTGGGCAGACGTTACTAACAGCTCTTTAGAGCTGGAAAAATGCTCGAGGAAAGAGCGATTTGCTGCAATGTATAGGAGGCACCTGCACTCTCGTGATGTAAGAAATATTCCGGAAATAGCATACCCCGAAGGAGCGCAAGCAAATGCAGAGACTATAGACAATTTGCAACTGTTTGAATTAAAGAGGGAGAATGCAATTAGGTTTCTAAGGTTGGCGAATAGGATGTATGCAGAGTATGTCGCCGAGGCTATTATTCATGTAGTCTGTCAGGTCATTATACCAGCTATTAAGTCTATAATAAGCTTAATAGTCAAAGAAGCTATGGCAATGATGGATCTAGCACGCCTCACAGTGTCCAAGTATATGTCATATTTGAAGGAAGCTGAACCAGACTACACTGTGCTAATAAAAATAAATACAGACTATCTTGAGACCCTCGAGTACTGTGAGAAGATGATGAGTCAGATATTCTGGTTATTTAGACACGTAAAATGCGTAGACAATAGCCTTGTTACAACATCTTATATCTCAGAGACTGATGGTCAAGGGCAGAGCCACTGTTTCACAATGCCAAAGGTAATCATCCAATGTATCCCTTCTATGCAAGCAGCCTGGAATGTCTGTAAGCTAATGTTTATCAAGGCAAGAGTTACCTTGAACGCAGGAATGCAATGCTTAATTAAGATGCCCGAGACTCCAACCCTTCCTAAATATGCTTTCACACCTGTGGCAAATCCAGAAAGTGCTAAACGTCCATCACAGCACGATCATATCGACATAGTCTTTGGCCACTCAAACACAAACCTAAGTAAGCAATACTCTACCTTGCAGCTAGAGTATGCTCTAAAAAAGGATACACGGCCACACATAATAGCAGAGCTGTCACAGTTTGAGTATCTCCTTCCCGAGAACTCTTTCTCTGGCGGGTTATGTGAGCGGCAGCTGTGGCCCTTTCATAAATATGGCTACTATCACCTGCTTCATAATACATTCAAACATTTCGATGACAGATTGGAGCCACTTAAAACCCTTGTTAGCGAGTATGACCTTGACACACCTAGTGCTGTATCATTGATGGATGGGGAATAA		hypothetical protein
Cyste1.715_1	14610	hypothetical protein	MLIRVDFPTPVSPIRRMFSTLAGVPAATRGPGSRRLFEALPGLFEFPALSAEFCGRVTSGLLASFLGAGGLGSTAHRPGEEGASAASDACGSDKSLLLSAARWRLTGPRHFSQSAVHASLSRSRTFEILSRLAMHSPDTLPLAGDALSVGRPPSIKTLSRESPSSDVIVIRLEAHFLRSCSARHRNRSSGEP*												Cyste1.176_8	Cyste2.68_7	Cyste3.175_7	Cyste4.64_16	pool8.180_5	pool5.58_7	106	MLNRVPDCPFLRLIRGTILLASEAKGCTLKSLPIISNESICAKCRRVPILVRSYSCGHCLCLECSPQSNLVCTCCRDIIQDSVILVSPIDRLLSALNAAIQCPHNDTCRKYYSLSAYLMHLYNSHYYEAYLAAPSSQKRAANPAPLEHRYNSHEMMVVDKESSLVVDSIIELLCTTPSAENLIGDKEALFRLQIGDVLFSDTPEALQNDFARIEEAIAKCPVFSRKEHQTIVEKTSKICSSEDVQQGKVPTNNIQQLIRWYIYHLPEIPGSLQQTKTCATLTSINYTPHLSHLFINFVCQMPSLKTLIIDNETFHFSTLSIMQLQNKDIRLRELYIFNCHLDIDLNVLRELRTVWLPTLTTLVIDFSVLTRAFSGIYTSLLSTLAFMYLSDFMGYDYLNYGATPTALGKRQGKPGGLLSGLFPKKHSSIVPKDKEDKKYKPFALQKIERSGILLKSISEKSRASGTGTLAVPVPIAYASHNRSLSRETSANTSECSCENDSFDTIGTPNMVEDIKLSATNPLMILNSHHSLLCQRYGTTLGLIHYPIPSDLPFLGAWGEESCGLFGIAFDGVSYDISTVALKIIEGTVIESLVPLAAFKTHKTFESSLQGDDGKAKRKEKRARHDRGQDSNQSTKQTSAYLFYDPSSISPRTLTFADFCKSFTPERLNLALLLFICRYDVPLEHVGTLVLNLSETLSCRRHVIDYVVKSLALRSNAEVEQILEWRTKLSFIARKDEPPIKGGDTLLSSQDEAGDLSDYDESIAFFIDTVVTLLPYLYRLREIKLGPRSSAMTLLLPPYNGCIYTSLLRLIFTASRRLISIYPATNYLLPLLTGVERFKTVDAFYSHVKSIYEMIRGEYFNTHYHTHTSLLEDGKKIGDLEMASLVEDDPNCAESPGGTFNSLCNITIMTPGGKDIVYGNEIDDIHMNKPFRSFKYSIPSFDFQYDLETTLPPVHPQQLVDLYGHSGGGLKTVDLPADETYIFSHLHRLLQTAPQSNLCFLDLLPLCPPRTVVYCLQLIREGSGSFSCSSFNAAEALSIPCTKFFLTDNVVDPAVLMLDNLQETIGYRRSGAGNKSESTSHKQSSYYSFVKYKCMLDKSIYAQSLMAQHRFIRHERRIRQQYKPSIMTLSKPLVLNNSYVHFFFNITPNRIENLYMGLRAFNSNRKQTESASTDSFALDAPTYMAEIINRFILNYSDLDLLSSMCISTPLLTGGSEDDLVPNLDDTSSRGRSPSNDELASLINKHVAEGTSKQTDVPVTPDEIKGCCQPSSSLLPPRLPTSSLYIASARPLAKAIEDRWDKHVDGDPHCPSESCSCLGHQPFCTSPLVTIRLVSLTLLNIDGLLYSDVNLVNRAISVKLLQLLSKDLDALLPTHALTDSPNTTVSTSSKHTHVTVFEKYLKENAPHAIEVVDTIDRFLSMLFSIPALHTDSTILNMIVMQRNALFSQESFQMKKAPVSTRANKDKPSEKQLIAELSSVSWRVPRLGMQFAPNIKGTRFSIDASAVGTLSEVKSQVTNTTAYTYTNSIVTIIKRRDAPELDVDESAHIVFKGPTAAKIHTLDIPSIDGLSIITALHNEEEACTSIMESPCAQQGLAESLIDAGAALVDKEPAFLQDPSIEFPTALPEDSPYQVTPNLRSYVASQRPIALLTICKPLLYYYMMFKMLVGDGLRKDESLSPIEQQRNGILIDSPNCLLSEFIVLPIGGALFKPNSYSIFSICRSTVIMQNPSQLPSQLDLKVVSIPKRLSTKHKSLENIAGLNEYSHNATDHPSDTNDEIITSVYFAYQLLHTIYKQEPSSTARYFGFKKPKIALIYGSGKLFKCVDTVISAKLLAFLLVLLTTGALTDVIIDSDILLRYFPISMAYNAFLLNSSIVSKLYKNGSLVLGWDNAREGVDVPFALYLQLFAEIGAIQPSLETVKPLMYLDLSGTLTGVQSHSIYDYHNYSESQFVDFLKNMSILDQRIGFRTLVLPSKVLSLSELRKIYRLADIVSTALSCVRLHNIVFSSICSVFKLVDDGPEVNIELSANQLNPRAQIKSLLALKQNKSSTLHIYNRNWKDAISFLIHVGEKCKALFTRICTLDFSPSEDSMDDKSAVTPGLFDQAVSSLVLQLISLCAGVDRLVIPSSLVHRENDSDILMLKKWVEKANETQKLQEVVLSPPDKDIASELKQSFHHLCIS*	ATGCTCAACAGAGTTCCTGACTGTCCTTTCTTGCGTCTCATCCGGGGAACAATACTACTAGCATCAGAGGCCAAGGGGTGCACTCTTAAATCTCTTCCCATAATTTCTAATGAATCCATCTGCGCAAAATGTCGGCGCGTCCCCATTCTTGTGCGCTCATACAGTTGTGGACACTGTCTTTGTCTAGAGTGTTCTCCACAGAGCAATCTTGTCTGCACTTGCTGTAGAGACATTATTCAAGACAGTGTGATCCTAGTTTCGCCTATAGACAGGCTTCTCAGCGCTCTGAATGCAGCTATTCAGTGTCCACACAATGATACCTGTCGGAAATATTATAGTTTGTCTGCTTATCTAATGCATCTCTACAATTCCCACTATTATGAGGCATATCTTGCCGCTCCTTCATCGCAGAAAAGAGCCGCGAATCCGGCCCCATTGGAGCATAGGTATAATAGCCATGAGATGATGGTCGTTGATAAAGAATCATCATTGGTAGTGGACTCCATTATTGAATTGCTCTGCACTACCCCATCCGCAGAGAATCTGATTGGGGACAAGGAAGCACTATTCCGACTGCAAATAGGGGACGTTTTGTTTTCTGATACGCCAGAAGCGCTGCAGAATGACTTTGCTAGAATTGAGGAGGCAATTGCCAAGTGTCCCGTTTTCTCACGGAAAGAGCATCAAACAATTGTAGAGAAAACCAGTAAGATATGTTCTTCCGAAGATGTTCAACAAGGAAAAGTACCAACTAACAATATACAACAGCTCATCCGATGGTATATTTATCACTTACCTGAAATACCAGGATCATTGCAGCAGACCAAAACATGTGCAACACTAACATCTATTAATTACACCCCTCATCTCTCGCATCTATTCATCAACTTTGTTTGCCAGATGCCCTCCCTTAAGACCCTCATTATCGATAATGAGACCTTCCATTTCTCTACGCTATCAATCATGCAACTTCAGAACAAAGATATCCGCTTACGTGAGCTCTACATATTCAACTGTCATCTTGATATCGATCTCAACGTCTTGAGAGAGCTTCGGACTGTGTGGCTTCCTACACTGACCACGCTGGTTATAGATTTTTCCGTACTTACTAGGGCATTCTCTGGCATATATACCTCGCTGCTCTCTACTCTCGCTTTCATGTATCTCTCAGACTTTATGGGGTATGACTATTTGAACTATGGAGCAACACCTACTGCCCTAGGGAAGCGGCAAGGTAAGCCGGGTGGCCTGCTATCAGGCTTATTTCCTAAAAAGCATAGCAGTATTGTACCCAAAGACAAGGAAGACAAGAAGTATAAGCCATTTGCACTACAAAAGATAGAAAGGTCTGGAATTCTCTTGAAGAGCATTTCTGAAAAGTCGAGAGCATCTGGAACCGGTACCTTGGCGGTACCCGTTCCTATTGCATATGCATCTCATAACCGCTCGTTATCTCGTGAAACATCAGCAAATACTAGCGAGTGCTCGTGTGAAAATGATTCTTTTGATACCATAGGTACCCCAAACATGGTGGAAGATATTAAACTGAGCGCAACAAACCCGTTAATGATACTCAACTCTCATCACTCACTGCTCTGCCAACGCTATGGGACGACTCTCGGTTTAATTCATTATCCTATTCCTTCTGATCTGCCTTTTCTAGGGGCATGGGGTGAAGAATCTTGTGGTCTCTTTGGGATAGCTTTCGACGGGGTATCGTATGATATATCCACAGTGGCACTCAAAATTATAGAAGGTACTGTAATAGAATCGTTAGTTCCTTTAGCAGCGTTCAAAACGCATAAGACATTTGAGTCCTCACTTCAAGGAGATGACGGTAAAGCTAAGCGTAAGGAAAAGCGGGCTCGTCATGACAGAGGACAAGATAGTAATCAATCTACCAAGCAGACCTCTGCTTATCTATTTTATGACCCTTCCTCTATCTCACCTCGCACGCTAACCTTTGCAGATTTCTGTAAGTCCTTTACTCCTGAGCGCTTGAATTTAGCCCTTCTTCTCTTCATATGCAGATATGATGTGCCTCTGGAACATGTGGGGACGCTAGTGCTCAATTTGTCCGAGACACTGAGCTGCAGGAGGCATGTTATTGACTACGTTGTCAAGTCACTGGCTCTGCGTAGTAACGCTGAAGTAGAACAGATCCTTGAATGGCGAACAAAGCTCTCATTTATAGCTCGCAAAGACGAACCTCCGATCAAAGGTGGTGACACCTTATTATCTTCTCAGGACGAAGCAGGGGATCTCTCAGACTATGACGAGAGCATTGCCTTCTTCATAGACACTGTGGTAACACTCTTACCCTACCTTTATAGACTACGAGAGATAAAGCTAGGCCCACGCTCCTCTGCGATGACTCTCCTCCTTCCTCCGTACAACGGGTGTATATACACCTCCCTTTTGAGGTTAATATTTACTGCCTCCAGACGCCTGATTTCTATTTATCCTGCCACAAATTATCTACTTCCTCTTCTCACTGGTGTGGAGCGCTTTAAGACAGTGGATGCCTTTTACTCTCATGTAAAATCTATCTATGAGATGATACGTGGTGAGTATTTCAACACTCACTATCATACACACACATCACTTCTCGAGGATGGAAAGAAGATTGGAGACCTTGAGATGGCAAGCTTAGTCGAGGATGACCCCAACTGTGCAGAATCACCAGGAGGAACTTTCAATAGTCTATGCAATATCACCATTATGACACCTGGTGGAAAGGACATAGTCTATGGTAACGAGATAGATGATATTCACATGAACAAGCCGTTCAGATCTTTCAAGTACTCTATCCCTTCATTTGATTTTCAATACGATCTCGAAACAACTCTGCCACCCGTTCATCCTCAACAATTGGTCGACCTGTATGGGCACTCTGGAGGGGGCCTTAAAACAGTGGACCTACCAGCCGATGAGACCTATATATTTTCGCATCTACACCGACTACTTCAAACAGCGCCCCAGTCTAACTTATGCTTCCTCGACCTGCTTCCTCTCTGTCCACCTCGCACCGTTGTGTACTGCTTGCAACTTATTAGAGAGGGTAGTGGCTCATTTTCTTGCTCATCTTTCAATGCTGCAGAGGCACTGTCTATTCCTTGTACTAAGTTCTTCTTGACCGATAATGTAGTAGACCCCGCCGTCCTTATGCTCGATAACCTACAGGAGACTATAGGATATAGACGGTCTGGTGCTGGGAATAAGTCTGAATCAACTTCCCACAAACAAAGTTCTTATTACAGCTTTGTTAAATACAAGTGTATGTTGGACAAATCCATCTATGCACAGTCTCTGATGGCTCAGCATAGATTTATTAGACACGAGCGCCGTATTAGACAGCAATATAAGCCTTCCATCATGACTCTCTCGAAGCCTCTTGTTTTGAACAACTCCTATGTCCATTTCTTTTTTAACATAACACCCAATAGGATTGAGAACTTGTACATGGGATTAAGAGCTTTTAACTCAAATCGAAAACAGACGGAGTCGGCGTCGACTGACTCTTTTGCTCTGGATGCTCCTACGTATATGGCCGAGATAATCAACAGATTCATCTTAAACTATAGTGATCTTGATCTACTGAGCTCCATGTGTATTTCTACTCCACTTTTGACAGGAGGTAGCGAGGACGATCTCGTACCCAACTTGGATGATACCAGCTCTCGTGGCAGAAGTCCAAGCAATGATGAGCTGGCCAGTCTAATAAACAAACATGTTGCTGAAGGCACTTCCAAACAAACAGATGTTCCCGTGACTCCAGATGAGATCAAAGGCTGCTGTCAGCCATCCAGTAGTTTACTTCCTCCTAGATTGCCAACCAGTTCTCTCTATATCGCTTCCGCAAGGCCCCTGGCTAAAGCCATCGAGGATCGATGGGATAAGCATGTTGATGGTGACCCTCATTGCCCCAGTGAATCGTGCTCATGCCTCGGCCACCAGCCATTCTGTACTTCGCCTTTAGTGACTATTCGACTCGTGTCACTAACGCTGTTAAATATTGATGGACTGCTGTACTCTGATGTCAATCTTGTTAATAGAGCGATTTCTGTTAAGTTGCTGCAATTATTATCAAAGGATCTGGATGCGTTACTACCCACACATGCTCTTACAGACTCTCCAAATACTACCGTAAGCACATCTTCTAAGCACACACATGTAACTGTGTTTGAGAAATATTTAAAGGAAAATGCACCGCATGCTATAGAAGTAGTTGATACAATAGACCGCTTTCTATCCATGTTGTTTAGTATTCCAGCACTACATACAGATTCTACAATACTTAACATGATTGTTATGCAACGAAACGCGCTGTTTTCACAGGAATCTTTTCAGATGAAAAAGGCTCCAGTGTCCACACGAGCCAATAAAGATAAGCCTTCAGAGAAACAGCTTATAGCAGAGCTTTCTTCTGTGTCGTGGAGAGTACCTCGCTTGGGAATGCAATTTGCTCCCAACATAAAGGGGACACGATTTTCTATTGATGCGTCAGCCGTCGGGACTCTCTCTGAAGTGAAGTCTCAAGTTACAAATACTACTGCATATACTTACACCAATTCGATTGTGACTATTATTAAGAGAAGAGACGCGCCAGAGCTTGATGTCGACGAATCAGCACACATAGTCTTTAAAGGCCCTACTGCAGCGAAGATACACACACTTGACATACCTTCTATTGACGGACTGAGCATAATCACTGCTCTCCACAATGAAGAGGAGGCGTGCACCTCTATCATGGAGTCTCCTTGTGCCCAACAGGGCCTAGCAGAATCCCTCATAGACGCTGGTGCTGCGCTTGTTGATAAGGAACCAGCGTTTCTTCAAGACCCCAGCATTGAGTTTCCAACCGCACTACCAGAAGATTCACCATACCAAGTCACGCCCAATCTCAGAAGCTATGTAGCATCTCAGCGTCCTATAGCTCTTCTTACTATCTGCAAGCCTCTCTTATATTACTACATGATGTTTAAGATGCTTGTGGGTGATGGACTAAGAAAGGACGAGTCTCTTTCCCCAATTGAACAGCAGAGAAACGGTATCTTGATCGATTCACCCAACTGTTTACTATCAGAGTTCATTGTACTTCCAATTGGGGGTGCACTATTCAAACCTAATTCGTATAGCATCTTCAGCATTTGCAGATCAACGGTAATCATGCAAAATCCATCCCAATTACCCTCCCAATTGGATCTGAAGGTAGTTAGCATTCCAAAACGTCTCAGCACAAAACACAAATCATTAGAAAACATTGCCGGTCTCAATGAATACTCTCACAATGCTACAGATCATCCTTCTGATACCAATGATGAGATTATCACATCTGTGTACTTTGCATATCAACTGCTTCACACTATCTATAAGCAAGAGCCCAGCTCCACCGCTCGGTATTTCGGCTTCAAAAAGCCCAAGATTGCTCTGATATACGGTTCTGGAAAACTTTTCAAGTGCGTAGACACTGTTATATCAGCCAAGCTATTAGCGTTTCTGCTCGTGCTCCTCACCACGGGAGCATTAACAGATGTCATTATAGACTCAGACATTCTCTTACGCTATTTTCCGATTTCTATGGCATATAATGCCTTCCTTCTCAATAGCTCTATAGTGTCTAAACTGTACAAGAATGGAAGCCTGGTGTTGGGATGGGATAATGCCCGAGAGGGTGTTGACGTTCCTTTTGCATTATATCTACAACTTTTTGCTGAGATTGGTGCCATCCAGCCATCGCTAGAGACTGTAAAACCCCTTATGTACTTGGATTTAAGTGGGACGCTTACAGGTGTGCAATCTCACAGTATATATGATTATCACAATTACTCCGAGTCCCAATTTGTTGATTTTCTTAAAAATATGTCAATCCTTGATCAGAGGATAGGCTTTCGGACTCTTGTTCTTCCATCAAAGGTGCTCTCCCTCTCGGAACTTAGAAAGATATATCGCCTTGCAGACATAGTTTCTACGGCGCTCTCGTGCGTCCGCCTGCATAATATCGTATTCTCTAGCATTTGCAGTGTTTTCAAATTGGTAGATGACGGGCCAGAGGTAAATATTGAGTTATCTGCAAACCAACTCAATCCGCGCGCTCAGATTAAGTCTCTGCTTGCACTAAAACAGAATAAAAGCTCGACTCTACACATCTACAATAGGAACTGGAAGGATGCTATCTCATTTCTGATTCATGTGGGCGAAAAGTGTAAAGCACTGTTTACCAGAATATGCACATTAGACTTCTCTCCCTCAGAAGATAGCATGGATGACAAGTCTGCGGTGACACCTGGGCTATTTGATCAAGCAGTTTCGTCATTGGTGCTACAGCTAATATCACTATGCGCCGGTGTCGATAGGCTCGTGATACCATCAAGCTTAGTGCATAGGGAGAATGATTCTGATATTCTAATGCTTAAAAAGTGGGTAGAAAAGGCGAACGAAACGCAAAAGCTGCAGGAGGTAGTCCTCAGCCCTCCAGACAAAGACATAGCTTCTGAACTAAAGCAATCCTTCCATCATCTATGCATTAGTTGA		hypothetical protein
Cyste1.716_1	14611	hypothetical protein	MTNGVELPSSMLKITITLNVLNYCLTRRESYMMTMIIFLMIIFMMIIFMIVMIVSDLF*												Cyste1.4_15	Cyste2.89_1	Cyste3.33_23	Cyste4.1_37	pool8.4_23	pool5.3_21	107	MVDPNMGLQSSQVLSKLWGREQSDEQLKSVLKLIFTDSFSIDXLTETRRTTPSTKRWKFKQYHIKATLREFLLHNEVFHILLGLFLSMLGWAFELSSNGSSMNMFNFIALTIYLPIFLNSNMLNNKIASLTKASKRARDKFSRVSPLKDVMLQSKIQAASEENPKKASLLITAASQADSLLIPEGTVPVPAAAESWNKPSRSTKEATFLNQGTFPTYSKALDFQAWKPTRLQXHSDSLIDLETGLHDFILRSFGSFLTKIRNVSPPNYLTIRNGAFMVVEASALVVGDVIVLTEGQIVPCDCTILPTYFTQAHSLPAHFSDNQMYYSIFHVDISSRLRPFCPEAVSYGLARSQPSVHCLFPTATAARIIAHYKIHSAYSTLHKSRARYLHKMEKIRSTDPSSTIHSTSLFYQDASEELAASLLSSSMRRRAGFGRSLLESNISGRGRSTHTDPVSNEALSFYIKELGLQESVQDSSLLCGYKISHIRNALPITLEDISVSAIVSAFLTHVRAKCQTKDADFSAEEFARLSSLCMKTLIEELDARKTSTSSVSIDVTRGIRACVTALGRDTSVFQRSERLLLNLQQSLDIPVHAGHILGKKVKRMMRAKRNISNPATIIEGKEALAETISMPASFLSSTLSMQGFFRVISIISLWISALLIIIPVLPRIAFSSDLRNQYLDYWNPAHSNQLALFTIGFIPAVCAALTFGLISGLFLHRNIVSLRPIISVSSKYLLSLIRRNVHIHTLGALEAVGFTNALVIDESLLVNISGSQVHKSAPGFWGPVTMNLSFIYVAGENTSHRLYLDDELRLQRSILAQDVVTPLWPSMLKHLVQIDTLTGQYVIIGARRKFHKNNALQHSKGAMESTEQIEHSHQFSFYEGQHADIALPRESKISNQSRRLYDTLLCLMRFLACVTMAPADVAYVLRKSTTSQTIFSPDYAFEIIASNSESLSSRSTSHDCSFPDQKGAPCMDPKQHTNIIASPDMSIAKSPPIHVELSFPRPIKPEGVSSNYFTDFEEHLCKYLTMRQAWTLKSIRASQYSAITRTYGHLITPGCLQDSHLSVSQVHPLLTHPLDVYLVYIERHIPVVVVKSSSPGDLISACNYAITDSLSLDTKDMHYHPFTLAGNSDNILFYYRKMDDARRQLAIQQINELGTTCHELVVYAISALYGEHVDMSSFSNETVSSLDLIYIGAMGFRAKQKHSPVSLISRFTDIANGANLVITTRRSSNITGQHVVSGTSKFKGESGPSSCINPITNMQTLLNTLSLTVQRNTRYGKNNPEEVRESDWITSNAEMDKLHQDINFPTVELKPLLSSVPTKMKKTKDTKHKQPITIASSAIQAKRCFVTSDLEAVGLYTLSKTHDNGGKPLLLTRPNRRHKQLLDRPALQQRVKEIVSQDKQESETSLECSNRYLLAFSDTEEEQESSQQDARVFHANTISQIKYQQRSVQLARNRRMYARLKAARSESFISDESCTSDDVLRYPIIAPQQTWKVVEHFMQAAQRLXNPPKRNRRRAPIREGDMLNEFLPNIFIIPESSSVDVASALSNVGAFVTLVLPSRPSSCAYTVEEDEVFKDNATAAALLQTAGDSKAIPSYLSVWRSNVSFSRKPDFLVIGYNSGHELKCEKRQMGIPRESYMQLRSVVKERISIAYIFGHRGLQHLRDVALEAPHFFLSIFPVFIGAVRSNLIQGIFPLTLALTIIINVTLECKLYKYEMINLGLRPWYYPPTTVGIILLTNALVNDFMIPKVLQFALKLHGTRTVLMQMNGXSQPNSFTQSEPLVKQMISRFHETVIKMNRQQNVHKRLPTTVHMRQSPNRYHLEVLMNVAEKLSKNLQTSSLVAFAFVFIITSAIALIPSISYRYYGSAESFKPTYFEASGLFVSSLSRKFVTFATLLMVLLFMSFSXAAFFITTRLSILRNTEDSMHRCLRVFRVGLFFAFQFLIIYAVLLLPVRFPILSLLISGFRISEETAEFWNSVILSAGISCLVLVGIILEQSIPILE*	ATGGTCGACCCCAACATGGGACTACAGAGCTCCCAGGTTCTCAGCAAGCTTTGGGGTCGAGAACAATCAGATGAGCAGCTCAAGAGTGTCTTAAAGCTGATTTTCACCGATAGCTTCTCAATAGACANATTGACTGAGACTCGCCGCACAACCCCATCCACAAAACGGTGGAAGTTTAAACAATACCATATAAAGGCTACCCTCAGAGAATTCCTCCTCCACAATGAAGTCTTTCACATTCTTCTCGGGCTCTTTCTAAGCATGCTGGGCTGGGCATTTGAGCTGTCTTCCAATGGCTCCAGCATGAATATGTTTAATTTCATTGCACTGACAATATACCTCCCTATTTTTCTAAACTCTAATATGCTAAATAACAAGATAGCTTCATTGACAAAGGCTTCTAAACGAGCCAGGGATAAGTTTTCCCGCGTTTCCCCTCTCAAAGACGTTATGTTACAGTCTAAAATCCAAGCTGCCTCAGAAGAGAACCCTAAGAAAGCCTCCTTGCTGATAACTGCCGCAAGTCAAGCGGACAGCCTTCTAATTCCAGAAGGAACTGTTCCAGTGCCAGCTGCGGCGGAATCTTGGAACAAGCCATCGAGATCTACAAAAGAAGCAACATTTCTAAATCAGGGAACTTTCCCCACCTACAGCAAGGCCCTAGATTTTCAGGCGTGGAAACCCACGCGTCTTCAGAANCACAGTGATAGCCTAATTGATCTAGAAACAGGTTTACACGACTTTATCTTGAGGTCTTTCGGCTCATTTTTAACTAAAATCCGAAACGTTTCCCCTCCTAACTATCTAACGATTAGAAATGGGGCATTTATGGTTGTCGAAGCATCTGCATTGGTAGTTGGTGATGTAATTGTTCTTACAGAAGGCCAGATTGTGCCATGTGACTGTACTATATTACCCACATATTTCACACAAGCTCATTCGCTTCCTGCGCACTTCTCAGATAATCAAATGTATTATTCTATATTTCATGTCGATATTTCCAGCCGACTGCGGCCTTTCTGTCCGGAGGCTGTGTCGTATGGACTAGCTAGAAGTCAACCTAGCGTCCACTGTCTATTTCCTACAGCCACAGCTGCAAGAATTATTGCACATTACAAGATCCATTCGGCATACTCTACTCTACACAAATCCAGAGCAAGATATCTTCATAAGATGGAGAAAATTCGCTCGACAGACCCAAGCTCTACCATCCACTCTACCTCTTTATTCTATCAAGACGCCAGCGAAGAATTAGCGGCTTCACTTCTCTCTAGTTCTATGCGAAGGCGTGCAGGTTTCGGTCGCTCACTGTTAGAGTCTAATATTAGCGGGAGAGGTCGATCTACACACACGGATCCTGTTTCAAATGAAGCCTTATCTTTCTATATCAAGGAATTAGGTCTACAAGAATCTGTTCAGGATTCCTCTCTGCTCTGCGGATATAAAATATCGCATATAAGGAACGCGCTGCCGATCACTCTTGAAGATATATCAGTCTCCGCCATTGTTTCAGCATTCCTCACACATGTCCGCGCAAAATGTCAAACTAAGGATGCAGATTTTTCGGCAGAGGAGTTTGCTAGGCTATCGTCACTTTGCATGAAGACTCTCATCGAGGAGCTTGATGCAAGGAAGACTTCCACTTCATCTGTAAGTATCGATGTAACTAGGGGTATTCGAGCCTGTGTGACCGCTCTTGGAAGGGACACTTCAGTCTTCCAACGGTCTGAGCGCCTCCTCCTCAACCTCCAACAGAGCCTAGACATTCCAGTGCATGCAGGTCATATTCTAGGTAAGAAGGTCAAACGGATGATGCGAGCTAAGCGTAATATATCCAATCCTGCTACTATTATTGAAGGGAAAGAAGCTTTGGCTGAGACCATTTCCATGCCAGCATCATTTCTATCATCTACCCTTTCTATGCAGGGTTTTTTCCGTGTTATATCAATTATCTCCCTTTGGATATCTGCATTACTTATTATTATTCCTGTTCTACCCCGCATTGCCTTCTCCTCGGATCTGCGAAACCAGTATCTTGACTATTGGAATCCAGCACATTCTAATCAGCTAGCTCTTTTTACTATCGGATTTATTCCCGCAGTTTGTGCAGCCTTGACATTTGGCCTTATTTCCGGTTTGTTTCTTCATCGTAACATTGTCTCTCTACGTCCAATTATTTCTGTCTCCTCGAAGTATCTCTTGAGTCTTATCAGGCGTAATGTGCACATACATACTCTTGGAGCACTTGAGGCAGTTGGCTTTACTAATGCTCTTGTGATTGATGAATCTCTTCTAGTCAATATCTCTGGTTCCCAAGTTCATAAAAGTGCTCCCGGTTTTTGGGGCCCCGTCACGATGAATCTTTCCTTTATTTATGTAGCTGGTGAAAACACATCGCATAGACTATATCTAGACGATGAGCTCCGCCTTCAAAGGTCTATTCTCGCCCAAGATGTCGTCACGCCGCTCTGGCCCTCCATGCTCAAGCATCTTGTGCAAATTGACACCCTTACTGGCCAGTACGTAATCATCGGCGCACGTAGGAAATTTCACAAGAATAATGCACTCCAGCACTCCAAGGGTGCTATGGAATCCACTGAGCAGATTGAGCACTCTCATCAATTTAGCTTCTACGAGGGGCAGCATGCTGATATCGCTCTTCCTCGGGAGTCTAAAATATCTAATCAATCTAGACGATTGTATGATACACTCTTGTGTCTGATGCGGTTCCTAGCATGTGTAACGATGGCCCCAGCTGATGTTGCTTATGTTCTCAGGAAGTCTACCACAAGCCAGACAATATTTTCGCCCGATTATGCCTTTGAGATCATCGCGTCTAATTCCGAATCTTTATCTTCACGCTCCACTTCTCATGACTGTTCCTTTCCTGACCAGAAAGGCGCACCATGCATGGACCCTAAACAGCATACCAATATCATCGCCTCTCCAGATATGAGTATAGCAAAGTCACCTCCTATACATGTAGAACTTTCTTTTCCTCGACCAATCAAACCAGAGGGTGTTAGCAGCAATTACTTTACAGATTTTGAAGAGCACCTATGCAAGTACTTGACTATGCGCCAAGCGTGGACTTTAAAGAGCATCCGAGCTTCACAGTACTCGGCTATCACACGGACGTATGGACACCTCATTACCCCTGGATGCCTCCAGGACTCTCACCTTAGCGTTTCACAGGTGCATCCGCTTTTAACACACCCCTTAGATGTTTATCTGGTATATATAGAAAGGCATATTCCAGTCGTCGTAGTGAAGTCGTCCAGTCCGGGAGATCTTATTTCAGCGTGCAACTATGCGATAACAGATTCTCTGAGTTTAGATACTAAGGACATGCACTACCATCCCTTCACATTAGCAGGAAATAGTGATAATATTCTCTTCTACTATCGAAAAATGGACGATGCTAGACGTCAATTGGCCATTCAGCAGATTAATGAGCTGGGGACAACGTGTCACGAGCTTGTAGTATATGCTATATCAGCATTATACGGTGAACATGTGGATATGTCCAGCTTCTCAAATGAAACCGTCTCTTCTCTAGATCTCATCTATATTGGAGCGATGGGCTTCCGCGCTAAACAAAAGCACTCTCCTGTTTCACTTATTTCCCGCTTCACCGATATAGCCAATGGAGCAAACCTAGTAATAACAACACGGCGATCATCTAATATCACTGGGCAGCATGTGGTCTCCGGAACCTCCAAGTTTAAAGGGGAGTCCGGACCATCCTCATGTATAAACCCCATTACAAATATGCAAACGCTTCTTAATACATTGAGCTTAACAGTACAACGCAATACTAGGTACGGTAAAAACAATCCTGAAGAGGTCAGAGAGTCTGATTGGATCACATCCAATGCTGAAATGGACAAGCTCCATCAAGACATCAACTTTCCCACTGTGGAACTCAAGCCACTCCTCAGCAGCGTTCCTACTAAGATGAAAAAGACTAAGGACACTAAGCACAAGCAACCAATCACCATCGCCTCTTCAGCTATTCAGGCGAAGCGCTGCTTTGTTACATCCGATCTAGAAGCAGTTGGTTTGTACACTCTTAGTAAGACCCATGATAATGGTGGTAAGCCACTACTACTGACAAGGCCAAATAGAAGGCACAAGCAATTACTTGATCGGCCAGCACTGCAACAGAGAGTTAAAGAAATAGTTAGCCAAGATAAACAAGAGTCAGAGACGTCTCTTGAGTGTTCTAATCGTTACTTATTGGCTTTCTCAGACACTGAGGAAGAGCAAGAATCTAGTCAACAGGATGCAAGGGTATTTCATGCTAACACTATCTCTCAGATTAAATACCAGCAGAGGTCTGTTCAACTGGCACGAAATCGAAGGATGTATGCACGACTCAAAGCCGCCCGCAGCGAATCATTTATTTCCGACGAGTCCTGTACTTCAGATGACGTCCTCAGATATCCTATTATCGCACCGCAGCAAACATGGAAGGTTGTTGAGCACTTTATGCAAGCAGCTCAGAGGCTCTANAACCCGCCCAAGAGGAATCGTCGCAGGGCGCCTATCCGAGAGGGAGACATGCTTAATGAGTTCCTGCCAAATATATTTATAATACCTGAAAGCAGCTCTGTAGACGTTGCGTCTGCACTCAGCAATGTAGGGGCATTCGTTACTCTTGTGTTACCATCTAGGCCTTCGTCATGCGCTTACACCGTGGAAGAGGACGAGGTTTTTAAAGATAACGCAACTGCAGCTGCTTTACTGCAGACTGCAGGAGATTCCAAAGCAATCCCAAGCTACCTTTCTGTTTGGCGTAGTAATGTGTCCTTTTCTCGGAAACCAGATTTTCTTGTAATAGGCTACAACTCCGGGCATGAGCTAAAATGTGAGAAGCGACAAATGGGTATTCCTAGAGAAAGCTATATGCAGCTCCGCAGCGTGGTAAAGGAACGCATTTCTATAGCATATATATTTGGCCATCGCGGTCTTCAGCATCTACGCGACGTTGCACTAGAGGCGCCACACTTTTTTCTTTCAATATTTCCCGTCTTCATTGGAGCTGTGCGCTCCAATCTGATTCAAGGGATATTCCCCTTGACACTAGCTCTGACTATTATTATCAATGTTACATTAGAATGCAAACTATATAAATATGAGATGATAAACCTGGGACTACGTCCTTGGTACTATCCTCCAACTACTGTGGGGATCATTTTACTCACAAATGCTCTTGTCAACGACTTCATGATTCCCAAGGTGTTACAGTTTGCACTGAAATTGCATGGAACACGCACAGTACTCATGCAAATGAATGGTAGNTCCCAGCCAAATTCTTTTACCCAGTCCGAGCCCCTGGTTAAGCAGATGATTAGCCGCTTTCATGAAACGGTTATAAAAATGAATCGTCAACAAAATGTACACAAACGTCTTCCTACGACAGTTCATATGAGGCAATCTCCCAACAGGTATCACCTTGAGGTCCTAATGAATGTGGCAGAAAAACTCTCAAAAAATCTTCAAACCTCATCTCTTGTCGCTTTTGCTTTTGTTTTCATTATTACCAGCGCCATAGCGCTTATTCCATCGATCAGCTACCGATATTATGGCTCTGCTGAATCTTTCAAGCCTACCTATTTTGAGGCTAGTGGTCTTTTTGTATCCTCGCTCTCGCGCAAGTTTGTAACTTTTGCGACTCTTCTTATGGTCCTCCTCTTTATGAGCTTTTCAATNGCGGCCTTTTTTATTACAACGCGACTTTCTATTTTGAGAAACACGGAGGACTCAATGCATCGATGCCTCAGAGTCTTTCGTGTAGGGTTATTCTTCGCCTTTCAGTTCCTAATTATATATGCGGTCCTTCTTCTTCCAGTAAGATTTCCAATACTTAGTCTATTAATTTCAGGATTTAGGATTTCAGAAGAGACCGCTGAATTCTGGAACAGCGTTATTTTATCTGCTGGTATCTCATGCCTAGTGCTTGTGGGTATTATTTTGGAGCAATCTATTCCTATTCTCGAATAG	Cation transporting ATPase	Cation transporting ATPase
Cyste1.72_3	7382	hypothetical protein	MPADQCSYDKATRQLESFSLVIQMCVSKFQNSTIILPGNNVFTDKIHDNVILEL*												Cyste1.101_4	Cyste2.12_6	Cyste3.6_13	Cyste4.17_6	pool8.92_4	pool5.14_6	108	MQSFSLTQDTIGYTCSCLSKIEDPSTRADQRYVKQAKKLRSELQTMASSVAKTSNVSVLSETISELFSFTTSILTDKPLPSIVFESLLILTYFVLREAVNVGKFDIRTLRMSEPVTDENGKPPKNFSTYLAIVIWHLFNSPQPELNKDQTIKQLISLAENLCVCEVGLSGPSYINMCKILLGLAYSKTYAPYASLSFYHATLSLNKHLSSSRTSTILSEEYVTTLSSYLKFLLKVLQFFSDESSTLLLPAGSAGTSLFRLAFGGSAADGGGSQGSSAASGDVGFSSRFFEVLGLTYNSTLFQAVXHEELRRITIAAMYLLFYFSNYFYLEPEILKVVSEDLLIIVPKRFIVTHSTQPVIVTVAFALMELVLRIYCFHIPARCIKAYFENVVFKILEEPDVPCGELKLGILAHIGRIFSGDVLNSTFIFGVSELESFAFKYSYPTYELLDVNDYEYIKLLFPRPFNYIFNLFITFDCDFESSDLIYRLVSVVTEYTNSSSPGKKFSSQKYMVAQLQSGXGQNVSYQVPTMAYSFQISVHKFFFHLISRYLHRYDPSFASPVTTTSILAQDHTYLATKNTIADSTGXTERRKSAITLQESEQFVPNLIMYAHYLGVNIYNISKSFNYLSPATCLLTNCTEAAIYALSRIAYSISYWSYLHQCDSITEQSIPLEKSPAGSEKAMSKHAELFSYMQNRYNITELMKDHNKKRLFDKGYLLFDRKMKKGIDYFVSNNKITKLIPLESPTPLSLPEPVTGRKRTFDEDWYFSVYSMEKHMASFKNASEHYKSVAQFLIDNVTENTFTKIGIPQDVVGEIIGGADSPNYCTLYEYVMIFSEKWNNLSRSTNSSIRLNSNGQLPVEEALRDILSCFKLPGEGQVIARIMTYISYAYVKADTAVIKHHQICNGLMFAIVMLNTDLHNKAIKTQRMTKSTFFKNTKYIDTDDLLTRELLDSIYDNIAANPFSLGSIDTKREIFDLMDKYFKAPGGAKTISNGVSIKANAPTPGSKDTTLNMIAHGHQYYPYLATACMREWIDVDLPLESPRKSIKSVSLDTDLNRTSDVTYTPTMIAKLAEKYHFAFFESLLLKLDASVHLELLRTLTQTPAVSEQSFLLCLRPFFTLLSLLHCDFFRQTRPICRTVVDELIQLTNIKSLSVLSINPNNYTPGTSREHSTSHTDSKFDRALSSLEVSRAKSTSVCYVVTVIHAALEFIYILSNLEKTKTPTSNPLTIEPYSRTDLTGEPLFLSFANHFENKTSLLSNMYMGKLSGGDCWDLYLQIFACIEYYLDAADRNKFPQLDRGELLKIFNIDTYKSDVSLTVSNKKFLITSMVAQSHRIDFDIQCIQRCLDFGDNGDEEMEWDDAALIYYIYNLLDKRLLENTYTRFMNFSSRSLTDLFRAFVSCSAQALAAINGTMYNDKERSAYYLKRGLQVLEGVAKNSLDRLKRTFSEIQPIISDAYSNPDEEIVTLCLGCHQSVIRTYFAKFKQHSSISTQPSKTLEIPQLKTQHSRSRSRIKSLKVPPKAPLLDDSIASDTSSVASSNVSLSDSSFQRVLMKPLIYLIEKTGYIQIIDLVLNFLEELQLLYSVSSSFYTAPSTIEDIARVVEITVTRISLRRDTACSSINSLQSDEAFPRHDQSTILTDSLDLRTESSSLVTPPIPGTRGSVSPCRSPLEPLVQLPQSVEDELSRLSLLIGRCDSISKRILDLLETQKTLISACVRMSYALSQQQIDSSIATSSMATFTKLIYLSYDYMICSISQADPTAASLASCDFEHMDNLTTLSATDPYANSFISTVKILSELSMDNTEAARRISTNLLREFVTKLMGDQLTSYKQSKVAPAIILKEILVKSLLPSVCEKTKAEPRLSLCACNVSSLYVMTNHGFGKRIPILKYLWKIRQRTEPILTMENTRLHLCEESGCGHHTVVDTLLDYVLDQRMSNVICEVILYGLESIIFTTGSRAMLTFYKILTSYLCDILSILMEEQAQGHPNAHVEAKVVHGMGYSNPAQVMKFMTSIIDAVEMWVENTKARSQIGGDKGSIGGLSGSYMDVYDYISHLTNTYARLYEHLGKLTQSVEXSQLHGLIFRMIKTIELIQKNRFSGADDENNLLVGLFIAGSRMNGDSIIDQIVLNKIVEVLQVYADLLEKAETSQSRAHEGMVIVAGAALTSLANLQLEQIASQRTTLFNLCINLIISNSREIRIKIAVAMKALFLQ*	ATGCAGTCATTTTCACTCACCCAGGACACAATTGGGTATACATGCAGCTGTTTGTCTAAAATAGAAGACCCGTCAACCAGGGCTGATCAAAGATACGTGAAACAGGCAAAGAAACTGCGCTCAGAACTGCAAACTATGGCTTCCTCCGTAGCCAAGACAAGCAACGTTTCAGTTTTATCCGAAACAATTTCAGAGCTTTTCTCGTTCACTACATCTATTCTTACAGACAAGCCATTACCTTCCATTGTCTTTGAGAGCCTTTTGATCCTCACTTACTTTGTTCTGCGAGAAGCAGTCAACGTAGGAAAATTTGATATCAGAACACTAAGGATGAGTGAGCCAGTAACTGATGAAAATGGAAAGCCACCAAAAAACTTCAGTACGTACCTTGCTATAGTAATTTGGCACCTCTTTAATAGCCCACAGCCAGAGCTCAATAAAGACCAAACAATTAAGCAACTCATTTCCCTAGCTGAAAACTTATGTGTGTGTGAGGTGGGGCTCTCTGGGCCGTCCTATATCAACATGTGCAAGATCCTATTGGGGCTGGCATATAGTAAGACATATGCACCGTATGCTTCACTATCATTCTATCATGCAACCCTCTCTCTGAACAAGCATTTAAGTAGCAGCAGGACAAGTACTATTTTATCCGAAGAATACGTTACTACTCTCAGTTCCTATCTTAAGTTCCTTCTAAAAGTGCTCCAGTTTTTCTCAGACGAGAGCTCTACCCTACTATTACCTGCAGGTAGTGCGGGAACTAGCCTCTTTCGCCTTGCATTTGGCGGTAGTGCAGCTGATGGGGGTGGTAGCCAAGGGTCCTCCGCTGCAAGCGGAGACGTAGGGTTCTCAAGTCGCTTCTTCGAGGTCCTCGGACTCACCTATAATAGCACTCTATTTCAAGCAGTGNCACACGAGGAACTACGGAGAATAACCATCGCTGCGATGTATCTTCTCTTCTATTTTTCCAACTACTTTTATCTAGAACCTGAAATCCTAAAGGTTGTTTCAGAGGACCTACTGATCATAGTTCCTAAGCGCTTCATCGTGACCCACTCTACACAGCCTGTGATTGTCACGGTTGCCTTTGCGTTGATGGAGCTCGTTCTTCGAATCTATTGTTTCCATATTCCTGCTAGGTGCATAAAGGCATATTTTGAGAACGTTGTATTCAAGATCTTAGAAGAGCCTGATGTGCCGTGTGGAGAGCTAAAACTTGGTATTTTAGCTCACATAGGTCGCATTTTCAGTGGCGATGTTCTTAACAGCACATTCATTTTTGGAGTATCTGAGCTGGAAAGCTTTGCATTTAAGTACTCGTACCCAACCTACGAACTTCTTGACGTCAATGACTATGAATACATTAAGCTCCTCTTTCCTCGCCCCTTTAATTATATATTTAACTTATTTATTACATTTGACTGCGATTTCGAGTCATCTGATCTTATCTATCGCCTAGTCTCTGTAGTCACTGAATATACCAACTCCTCGTCACCGGGCAAGAAGTTTTCCTCCCAGAAGTATATGGTCGCACAACTACAATCTGGTGANGGTCAAAACGTATCCTATCAAGTGCCAACTATGGCGTACTCCTTCCAGATATCTGTCCACAAGTTCTTTTTCCACCTTATCTCCAGATACTTGCATCGTTATGACCCATCCTTTGCATCCCCTGTCACTACCACATCTATTTTAGCACAAGATCATACGTACCTTGCGACAAAGAATACGATAGCAGACAGCACTGGTCCNACCGAACGGCGGAAAAGCGCTATAACTCTTCAGGAATCAGAGCAATTCGTTCCTAACCTAATCATGTATGCTCACTACCTCGGGGTGAACATCTATAACATCTCCAAGAGCTTCAACTATCTGTCTCCAGCGACCTGCTTGCTAACAAACTGCACCGAAGCAGCTATATACGCGTTAAGTCGCATAGCATACTCTATCTCCTACTGGTCTTATTTGCATCAGTGTGATTCTATCACAGAACAGAGCATCCCGTTGGAGAAATCTCCAGCTGGATCCGAAAAAGCAATGAGCAAGCATGCAGAGCTTTTCAGCTATATGCAAAACAGATATAACATCACAGAGCTTATGAAGGACCACAATAAGAAGCGCTTGTTTGATAAGGGATACCTCTTATTCGACAGGAAGATGAAGAAGGGTATCGATTATTTTGTCTCCAACAACAAGATCACCAAGCTGATTCCACTTGAGTCCCCTACACCCTTGTCTCTCCCCGAACCAGTGACAGGTAGGAAACGGACATTTGATGAAGACTGGTACTTTTCCGTGTATAGCATGGAGAAGCACATGGCTTCATTTAAGAATGCAAGTGAGCACTATAAATCGGTGGCACAGTTTCTAATTGATAACGTCACCGAAAATACCTTTACTAAGATTGGCATTCCGCAGGATGTTGTTGGAGAGATCATCGGAGGTGCTGACAGTCCTAATTATTGTACGCTTTATGAGTATGTTATGATATTTTCCGAGAAGTGGAACAACCTGTCTAGAAGCACGAATAGTAGCATTCGTCTTAACTCCAATGGCCAGTTACCGGTGGAAGAGGCTCTACGGGATATTCTAAGCTGCTTTAAACTTCCAGGAGAAGGACAGGTTATCGCAAGAATCATGACATACATTTCATACGCATATGTAAAAGCAGATACCGCAGTTATTAAACACCACCAGATCTGTAACGGCCTCATGTTTGCCATTGTCATGCTCAATACAGACTTACACAATAAGGCAATTAAGACACAACGCATGACGAAGAGCACATTCTTTAAAAATACTAAATACATAGACACAGATGATCTCCTCACACGCGAGCTTCTAGATTCTATATATGACAACATAGCTGCCAATCCATTTTCCTTGGGCAGTATAGATACTAAGAGAGAGATATTCGACCTCATGGACAAGTATTTCAAGGCTCCAGGTGGAGCTAAAACTATATCTAACGGCGTCAGTATCAAAGCAAATGCCCCAACACCGGGGAGTAAGGATACGACACTGAATATGATCGCACACGGCCATCAGTATTACCCATACCTGGCCACAGCGTGCATGAGAGAGTGGATAGATGTGGATCTTCCTTTAGAGAGTCCACGGAAAAGCATCAAATCAGTCTCACTAGATACAGACTTGAACAGAACATCAGATGTTACCTACACTCCTACCATGATTGCAAAGCTCGCAGAGAAATATCACTTTGCATTTTTTGAATCTCTTCTACTTAAGCTAGACGCATCTGTACATCTAGAGCTCCTGCGAACGCTTACTCAGACACCTGCAGTTAGTGAGCAGTCCTTTCTTCTGTGCTTGCGGCCCTTCTTTACACTTTTATCTCTCTTGCATTGCGATTTCTTCCGTCAGACTAGGCCTATATGCCGAACAGTTGTAGACGAGCTTATTCAGCTAACTAATATCAAGAGTCTCTCCGTACTGAGTATAAATCCAAATAACTACACTCCAGGAACTTCCAGAGAGCACAGTACGTCTCACACGGATTCAAAGTTCGATCGAGCCTTAAGTAGCTTGGAAGTTTCTCGAGCCAAAAGCACCTCTGTTTGCTATGTCGTTACTGTGATACATGCAGCGCTCGAGTTTATATACATCTTATCCAATCTTGAAAAAACGAAGACTCCTACAAGCAACCCTTTAACTATCGAGCCCTACTCTCGTACAGATCTAACTGGTGAGCCACTATTTCTGTCTTTTGCAAATCACTTTGAGAATAAAACGAGCTTACTCTCCAATATGTACATGGGGAAGTTGTCTGGCGGTGACTGTTGGGACTTATACTTGCAGATCTTTGCGTGCATTGAATATTACCTTGATGCAGCAGATCGAAATAAGTTTCCTCAATTGGATCGCGGTGAGCTCCTCAAAATCTTCAATATTGATACCTACAAGAGCGATGTCTCCTTAACAGTATCAAATAAGAAGTTCTTGATCACCTCAATGGTGGCCCAGTCTCACCGGATTGACTTTGATATACAATGCATACAGCGATGCCTGGATTTCGGTGATAATGGTGATGAAGAAATGGAGTGGGATGATGCCGCTTTGATCTACTATATATATAACCTTTTAGATAAGCGACTATTGGAGAACACATACACGAGGTTTATGAACTTTTCGTCGAGAAGCCTTACTGATCTATTTCGTGCATTTGTGAGCTGTTCTGCTCAAGCTCTTGCTGCCATCAATGGCACGATGTACAATGATAAAGAGCGATCAGCGTATTACCTTAAAAGGGGCCTTCAGGTTCTAGAAGGAGTTGCAAAGAACTCACTTGACCGGTTGAAAAGGACTTTCTCAGAGATCCAGCCTATTATCTCTGACGCTTATAGCAACCCAGATGAAGAGATAGTAACTCTTTGTCTCGGGTGTCATCAATCAGTGATCAGAACGTATTTCGCAAAGTTTAAACAGCACTCTAGCATATCAACGCAGCCTTCAAAGACTTTGGAGATCCCTCAACTAAAGACTCAACACTCTCGCTCACGCTCGCGGATTAAATCTTTGAAGGTGCCACCAAAAGCACCGCTTTTGGACGATAGTATAGCATCTGACACATCGTCTGTGGCCTCTTCAAATGTGTCTCTGAGTGATTCCTCCTTTCAACGAGTACTTATGAAGCCATTAATATACTTAATTGAGAAAACAGGGTATATTCAGATAATAGATCTAGTGCTCAATTTTCTAGAAGAGCTGCAGTTGTTGTACTCTGTGTCGAGTAGTTTTTACACGGCGCCCTCTACAATCGAGGACATTGCACGTGTAGTTGAGATAACTGTTACGCGGATATCTCTACGGAGAGATACTGCTTGTAGTAGTATCAACTCCTTACAGTCTGACGAGGCTTTTCCGCGTCATGATCAAAGCACCATCTTGACGGACTCCCTAGATCTCAGGACGGAGTCTTCATCACTAGTGACTCCACCAATTCCTGGGACAAGAGGAAGCGTGTCGCCATGCCGGTCTCCGCTGGAGCCTCTTGTGCAGCTGCCTCAAAGCGTAGAGGACGAACTAAGTAGATTAAGTCTGCTCATTGGTCGCTGTGATTCTATTTCTAAGCGAATATTAGATCTGCTTGAGACACAGAAGACTCTTATTTCGGCATGTGTCAGGATGAGCTATGCGTTGTCTCAACAACAAATAGATTCAAGCATTGCCACCTCGTCCATGGCGACCTTCACCAAACTCATTTATCTCTCTTACGATTATATGATATGCTCCATTTCACAGGCTGACCCAACAGCAGCATCCCTAGCATCTTGCGATTTTGAGCATATGGATAACTTGACTACTCTATCAGCAACTGATCCTTACGCAAACTCGTTTATATCTACCGTAAAGATCCTTTCAGAGCTTAGCATGGACAACACCGAGGCTGCCAGGCGGATTTCCACCAATTTATTACGTGAATTTGTGACCAAGCTCATGGGGGACCAGCTTACTTCCTACAAACAATCGAAGGTAGCTCCAGCAATTATCTTGAAAGAGATCCTTGTAAAATCGCTACTACCGTCTGTTTGCGAAAAGACCAAGGCCGAACCTCGCTTGTCGCTTTGTGCATGCAATGTCAGTAGTCTCTATGTGATGACAAATCACGGGTTTGGCAAGCGCATTCCTATACTAAAATACCTTTGGAAGATCAGACAGAGAACCGAGCCTATCTTAACCATGGAAAACACGCGCCTGCATCTGTGCGAAGAGTCTGGGTGTGGGCACCATACAGTGGTTGACACTCTCCTTGATTACGTTCTTGATCAGCGAATGAGTAATGTCATATGCGAGGTTATTCTCTACGGACTAGAAAGCATCATATTTACGACTGGGAGCCGTGCTATGCTTACATTCTATAAGATTCTCACCTCGTACCTATGCGACATACTAAGTATTCTCATGGAGGAGCAAGCACAGGGCCATCCCAATGCGCATGTAGAGGCAAAGGTTGTGCACGGTATGGGCTATTCCAATCCTGCTCAGGTTATGAAGTTTATGACTAGTATTATAGATGCTGTGGAGATGTGGGTGGAGAACACCAAAGCAAGGTCTCAAATAGGAGGGGATAAGGGTTCGATTGGTGGGCTGTCAGGGAGCTACATGGACGTCTATGACTATATCTCCCACCTAACAAATACGTATGCGCGTCTTTACGAACATCTAGGGAAGCTGACACAGAGTGTAGAACTNAGCCAGTTACACGGGTTGATTTTCCGTATGATCAAAACGATTGAACTGATCCAGAAGAACAGATTCTCTGGTGCCGACGATGAGAATAACTTGCTAGTCGGGCTCTTCATAGCAGGTTCCCGCATGAACGGAGACAGCATTATTGACCAGATCGTACTGAATAAGATTGTTGAGGTACTGCAGGTCTATGCCGATCTTCTAGAAAAGGCAGAGACCTCGCAATCACGGGCACATGAAGGCATGGTTATTGTTGCTGGGGCAGCACTCACTAGCTTAGCAAACTTGCAATTGGAGCAGATAGCATCCCAACGAACGACCCTGTTCAATCTTTGCATAAATCTGATTATTAGTAACTCTCGTGAAATCCGAATAAAGATCGCTGTGGCTATGAAGGCACTCTTCCTCCAGTAG	Sec7-like guanine nucleotide exchange factor	Sec7-like guanine nucleotide exchange factor
Cyste1.728_1	14617	hypothetical protein	MRIELQIQIGDSAADQLREEPRAPAGRDVRAHGDVPDGVAPPIECPVVSRNGNPGQLESYIVLQRNVSVIH*													Cyste2.324_2		Cyste4.146_7		pool5.38_7	109	MILATLQLGLILAICVTSTGRTHQYGDCSIDRCTILDKQYCAECATPGEVPINGICISYDDPRTIASGCTSDLDKLLAKSAKTCSSCTAENYFLHEGGCYNVLYSPGNRICSNVASGYCISCVDGFFLDTNAHQCKPCHKTCATCSANTAQSCLSCLSNRFLKDRECKECSADDGGIRNCAECSQQSGKLVCTLCKTQYFVKDGSCTACANNCAVCTGTTEADCSVCVGKYSYNKSTQKCEQTCEEHANDATKCKTNMCTAINNRYCAQCANNDDFLINGKCVSTDDKHICTRFAPTNGTCSSCSSGYLLFQGGCYSVSEPLGKEICTESSEIYGSTICSKCGLPGFVPISGVCLEYNNQNVAAMGCVTTRGSAVTSTDTICEGCGKDAFLYKGGCYSNRTSPGNVICEELDGAGGCKVCKQKYYRSGATCISCHKSCETCSNGEESGCLTCEKDVYFEIFSAGQGYCKRCNDTTTTITIAGIANCKTCTPKPSGIAPICVTCDAGYILEGNNCVQVCSEATEGAGKCATGYCNLIFNTYCSKCVTSGECPIDGVCTADLNGNTPEAGVCKTCAAGYFLYSGGCYKKGTIPGTLICKDTATGTNTCSECADGYMKSGNECKLCEVSNCRNCNDDVASCKICDSGYLLKDDTNGKKRCEKVCEEGLGPGKCIYGGCSVRDGALCNRCSEVDEVPIDGVCSSTKENAEVCLNISSGACRRCASTHLLYYGGCYKIEKLVIDICGENSRVTERGVVYCKACSNENEYPVDGSCTTNLDGNTCTNAKCTACGREYFMHAEICMRQESRPDICLRAGYGVCEECGRSYFKSPIASTMRESCIACNNTTGMHGYKGVGNCATCLPPTIVGPATCTDCVDRYILNEHNQCVESCPEVENSNKETGKCLKGYCNVLNAKYCSKCSLDTDYLIDGKCISIKDKNICNKKSPSVGICTSCAKTHILYMGGCYDPKKYPGNRACTETKVIDDAMFCFRCGMLTDLLVDGECIPPGAAESSACTPHRMPTGTCYYCSNTHFLMSGSCVSANKAPGNAVCQSFGRNNGICDTCKSGYYAPPDHSSVIDSCIPCAENTDVLKGVPHCKECAASITALTCTSCEDFYRPMNKGSECVQTCIEESKASYLNKENILKSGRCKEKKCDVLGTFYCSQCAVDTEAPINGVCTPQIEGICTQHDPKNGTCNYCAYGYIKYKGGCYKSGSFETGDICDTKDIITTPVGSFCVKCKQKDEVPIDGECTSSSEKCGSLGNGICQSCTSSMKSFQLVEGDASTTVACFTACPDGMYESNSVCHICDQSCKTCKTKATQCQSCQDGFYLSTEKCVSCSISNCLICNAANTCTSCREGYYVNGNMCAACMSGCRTCNANKCTVCKDRYLLKNNGCIEECPIGVSLISCADGHCDVNGTLACSRCAFSTSVIIDGKCKATNNDGICIPTTPPSGVCIACKDTHILYYGGCYNKGTSFGTDICASEHQVTLGPYTICKQCKREGEVPIDGSCVSLTDVKAIRSQCKTAAPTTTVCTSCGPRFFLHAGGCYEIGRLPGTVLCALAVDSTIAGVCTSCASGYYNPDKLDPTYESCILCKNTTKINEYVGIDKCIECYPNRETKKVICTRCESKHIPSEDGTTCIQSCNDTDKGSGKCQHNSCTALNSLYCSRCALDNEWPINGVCTSIDKDYVCEKGAGVCTGCLRGYMLYMGGCYDTSMAPGSNICRELLDIGSRTYCKRCAITGEFSINGSCTKDVPDGASCSGGLCVICPENYFLHENGCYSIEVFPGKSVCESVGTGNMAGTCQKCRQGYRHNKETLACIQCTVVNCASCEINVDYCTECILPYELIGTGTGAYCTKTCKQIGQDACKHGSCTVMDETLCSECSQKNYVPIDGVCTLYPKTTRSTLSESPCVKDATKGLCTSCRGNYFLYQGGCYSIDKYPGTGICDERNAAVIDGHVVCGRCLIDGEVPLDGTCKKPTGGIICSKGVCSQCAEGMFLFENACYTKGKEPGTSICKDPAKSTRGCATCEAGYSKKDDGCVRCSDPNCGICTAGPNDCTACKAGYYRQGTSCIACHPACKTCTGNGADKCTECNEEYFNTFDKSTSGTCLSCSDTTGKDAWIGISGCRLCDAPTVAGAAICKGCLPGYKELSNGKEYMCYAVCPTGHYESAGGCAPCKVDGCATCTSTSCISCLPDYTWNGDKCIPKKCPEQCICKEKSAVCIQCKDTAVEIRPTLSSANRCLLCDDTKSNGGWIGIGGCQRCRIADRVGPVICSECKTGHKRLTLNGVLSCPKSCPVDGFWEQNNECIPCSTGCLRCTSATTCTMCGHGYYSTKKDVSAPSDCHLCNDTAIRSGLTGIEHCAACTVDHTQNKVTCNACLEGYGLSDNTCAPCVSNGCARCDRGVCTSCKRGWYLAGDRCLSCPSPCSACSSATNCQACTDGYFQATPLGGPSDCIACDHMHQLAQVTGVYGCGLCQVQAGSSTALCLLCIDGSIPLENYCGASSTERRLSSGSIAGISLGVIIVVGGTVGIATLLAIRKRKYATDVSEGLRPLHI*	ATGATTTTGGCCACCCTCCAACTTGGCCTAATACTAGCCATATGCGTTACCTCAACAGGGAGGACTCATCAGTATGGAGACTGCTCAATAGATAGATGCACAATTTTAGACAAGCAGTATTGTGCTGAGTGTGCAACACCCGGTGAAGTACCTATCAACGGTATATGTATCTCATACGACGATCCCAGAACTATAGCTTCTGGTTGTACCTCTGATTTAGACAAGCTTCTTGCAAAGTCAGCTAAAACATGCTCCTCGTGCACAGCAGAGAACTATTTTCTCCACGAAGGCGGATGTTACAATGTACTCTATAGTCCTGGAAATCGAATATGTAGCAATGTAGCATCGGGATATTGCATATCATGTGTAGACGGGTTCTTTTTAGATACAAATGCACATCAATGCAAGCCCTGCCACAAAACCTGTGCTACGTGCTCAGCTAATACTGCGCAATCTTGTCTCAGTTGTCTATCTAATCGGTTTCTCAAAGATCGTGAGTGCAAGGAGTGTTCTGCTGACGACGGAGGGATAAGAAATTGTGCAGAATGCTCACAGCAATCTGGTAAGTTAGTTTGTACTCTCTGTAAAACACAGTACTTTGTTAAGGATGGAAGCTGTACTGCTTGTGCTAACAATTGTGCGGTATGTACAGGCACAACGGAGGCAGATTGTAGCGTGTGTGTAGGCAAGTACTCATATAACAAAAGCACACAGAAATGTGAGCAAACGTGCGAAGAACACGCTAATGATGCCACCAAATGTAAAACAAACATGTGTACCGCGATAAATAATAGGTATTGCGCACAATGCGCAAATAACGACGATTTTCTTATCAATGGAAAGTGTGTTTCTACAGACGATAAGCATATATGCACCAGATTTGCACCTACCAATGGCACATGCAGTTCCTGCAGTAGCGGATACCTTCTCTTTCAAGGAGGCTGTTATAGCGTTTCTGAACCTCTGGGCAAAGAAATATGTACCGAGTCATCTGAAATTTATGGGAGTACAATATGTAGCAAATGCGGATTACCAGGATTCGTGCCTATATCCGGTGTATGTTTGGAATATAATAACCAAAATGTAGCAGCAATGGGCTGTGTGACCACACGGGGTTCTGCTGTGACATCAACGGACACTATATGCGAAGGCTGCGGGAAAGATGCGTTTCTCTACAAAGGCGGGTGCTACTCAAATAGGACATCGCCGGGAAATGTCATATGCGAAGAATTGGATGGCGCTGGTGGCTGTAAGGTATGCAAACAGAAGTATTATCGCAGTGGTGCTACATGTATCTCATGCCATAAATCTTGTGAAACATGCAGCAATGGCGAAGAAAGTGGCTGTCTCACTTGCGAGAAGGATGTCTATTTTGAGATTTTCAGTGCTGGGCAAGGTTACTGTAAGCGTTGTAATGATACTACAACAACTATAACTATTGCAGGGATTGCTAATTGCAAGACGTGTACACCAAAGCCAAGTGGAATAGCCCCCATTTGTGTAACATGCGACGCTGGATATATTCTTGAGGGTAATAATTGTGTGCAAGTTTGTAGCGAAGCAACTGAAGGAGCAGGAAAATGTGCGACAGGCTACTGTAATCTAATTTTTAACACCTACTGCTCTAAATGTGTCACTTCTGGCGAATGTCCTATTGATGGTGTATGTACGGCAGATCTAAATGGAAATACTCCTGAAGCTGGTGTTTGTAAAACCTGTGCTGCAGGCTATTTCCTTTATAGTGGAGGATGCTACAAGAAGGGGACTATACCTGGTACACTTATTTGTAAAGACACCGCTACCGGAACTAATACTTGTTCTGAGTGTGCAGACGGGTATATGAAATCAGGAAATGAATGCAAGCTATGTGAAGTAAGTAACTGCAGGAACTGTAATGACGACGTAGCTTCTTGCAAAATCTGTGATTCAGGGTATCTCCTTAAAGATGATACTAACGGGAAGAAGAGGTGTGAAAAGGTCTGTGAAGAGGGTCTTGGTCCAGGAAAATGTATTTATGGAGGATGTTCAGTTCGCGATGGTGCCCTGTGTAACCGATGCAGCGAAGTAGATGAAGTTCCCATAGATGGTGTCTGCTCTTCAACAAAAGAGAACGCTGAAGTATGTCTAAATATATCCTCTGGTGCATGTCGGCGTTGTGCTTCTACCCATCTGTTATACTATGGTGGATGTTATAAGATAGAAAAGTTAGTAATTGACATTTGTGGAGAAAATAGTCGCGTCACAGAAAGGGGCGTTGTTTATTGTAAAGCATGTAGTAATGAGAATGAGTACCCTGTAGACGGGTCTTGCACAACAAATTTAGATGGAAATACATGCACGAATGCTAAATGCACGGCATGTGGCCGCGAGTACTTCATGCATGCAGAGATATGCATGCGTCAGGAATCTCGTCCAGATATCTGTCTCAGAGCTGGATACGGAGTCTGTGAAGAGTGTGGTAGATCGTACTTTAAGAGTCCAATTGCTAGTACAATGAGAGAATCGTGTATTGCATGTAATAACACGACTGGAATGCATGGCTATAAAGGTGTTGGTAACTGTGCTACGTGTCTTCCTCCTACCATAGTAGGACCTGCAACTTGTACAGACTGTGTAGATAGATACATTTTGAATGAACACAATCAGTGCGTGGAATCATGCCCAGAAGTAGAAAATAGTAATAAAGAAACAGGAAAATGTTTAAAGGGCTATTGTAATGTGCTTAACGCCAAATATTGCTCTAAATGCTCTCTCGATACCGATTATCTCATAGATGGGAAATGTATATCTATTAAGGATAAGAATATTTGCAACAAGAAATCACCTAGCGTTGGCATTTGTACATCATGTGCGAAAACTCACATTCTTTACATGGGTGGATGTTATGACCCAAAGAAGTATCCAGGTAACAGAGCATGTACAGAAACAAAAGTAATAGATGACGCTATGTTCTGTTTCCGATGTGGCATGTTAACAGATCTGTTAGTTGATGGAGAATGCATCCCACCAGGTGCTGCTGAATCTTCTGCATGTACTCCACACCGTATGCCCACTGGTACTTGCTACTACTGTAGCAACACTCACTTTTTGATGTCTGGAAGCTGTGTTTCAGCTAATAAAGCCCCTGGGAATGCTGTGTGCCAAAGCTTCGGCAGAAATAATGGGATATGCGATACTTGCAAAAGTGGATACTATGCCCCTCCCGACCATTCTAGTGTCATTGACTCGTGTATTCCATGTGCAGAAAATACTGACGTACTAAAAGGCGTGCCTCACTGTAAGGAATGCGCTGCCTCAATCACAGCATTGACTTGTACCAGTTGCGAAGATTTCTATAGACCAATGAACAAAGGATCTGAATGTGTACAAACGTGTATTGAGGAGAGCAAAGCTTCCTATCTTAATAAGGAAAATATCCTTAAATCGGGTCGGTGCAAAGAGAAGAAATGCGACGTTCTTGGCACATTCTATTGCTCTCAATGTGCTGTTGATACTGAGGCACCTATTAACGGTGTATGCACTCCTCAAATAGAAGGAATTTGTACACAACATGATCCTAAGAATGGTACTTGCAATTATTGTGCTTATGGGTATATTAAATACAAAGGCGGTTGCTACAAAAGTGGGTCATTCGAGACGGGAGATATTTGTGACACAAAAGATATTATAACGACACCAGTTGGCTCATTCTGTGTCAAGTGTAAGCAAAAGGATGAAGTTCCCATTGACGGAGAGTGTACATCGTCAAGTGAAAAGTGTGGTTCTCTAGGAAATGGAATATGTCAATCATGTACATCAAGTATGAAGTCATTCCAACTAGTAGAAGGTGATGCTTCCACAACTGTTGCTTGCTTTACTGCGTGCCCAGATGGTATGTATGAATCTAACTCAGTCTGTCATATTTGCGATCAGAGTTGTAAAACATGTAAAACAAAAGCAACACAATGTCAGAGTTGTCAGGATGGATTTTATCTCTCAACAGAAAAATGTGTTTCTTGCAGTATATCTAATTGTTTAATATGTAATGCAGCAAATACTTGCACTTCTTGTCGAGAGGGATACTATGTTAATGGAAATATGTGTGCTGCATGTATGAGCGGTTGTAGAACTTGTAATGCTAATAAATGTACGGTTTGTAAAGACAGATATTTATTAAAGAATAATGGGTGTATAGAGGAGTGTCCAATTGGAGTATCTCTTATATCTTGTGCTGATGGACATTGTGATGTCAATGGAACCCTTGCATGCAGTCGCTGTGCCTTTTCAACCAGTGTCATTATTGATGGAAAATGTAAGGCGACTAATAATGATGGTATATGCATACCTACAACTCCACCAAGTGGTGTCTGTATAGCTTGTAAGGACACACATATTCTCTATTACGGAGGCTGCTACAACAAAGGTACCTCATTTGGGACTGATATATGTGCATCAGAGCATCAAGTTACTTTAGGTCCGTACACTATTTGTAAGCAATGTAAGCGCGAAGGAGAGGTTCCAATTGATGGATCGTGTGTTTCTCTCACAGATGTCAAGGCGATTAGATCACAGTGTAAAACTGCAGCTCCAACAACTACAGTATGTACGAGCTGTGGGCCTAGATTTTTCCTGCACGCAGGAGGTTGTTATGAAATAGGACGCTTGCCTGGTACCGTTCTTTGCGCACTCGCTGTTGATTCAACAATTGCAGGTGTATGTACATCTTGTGCCTCTGGATACTATAATCCTGACAAGCTTGATCCTACTTACGAATCATGCATTTTATGCAAGAATACTACTAAAATAAATGAGTATGTAGGAATAGACAAATGTATAGAATGTTATCCAAATAGGGAAACAAAGAAGGTCATTTGTACACGATGCGAGAGCAAACATATTCCCAGTGAAGACGGAACAACTTGTATTCAGAGCTGTAACGACACAGATAAAGGATCTGGTAAGTGTCAGCATAATAGTTGCACAGCACTCAACTCGTTATACTGCTCTAGATGTGCTCTAGATAATGAATGGCCAATTAACGGAGTTTGTACGTCAATAGACAAAGATTATGTCTGTGAAAAAGGAGCAGGTGTGTGTACAGGTTGCTTGCGTGGATATATGCTTTATATGGGTGGATGCTATGATACCTCTATGGCTCCTGGGTCTAACATTTGCAGAGAGCTGTTGGATATTGGTTCGCGCACATATTGCAAGAGATGTGCTATTACAGGAGAATTTTCGATAAATGGCTCTTGCACAAAGGACGTGCCAGATGGTGCTTCATGCTCAGGTGGTTTGTGTGTAATATGTCCAGAGAATTATTTTCTCCACGAAAACGGCTGCTATAGCATTGAGGTTTTCCCGGGAAAGAGCGTGTGTGAGAGCGTCGGCACAGGAAACATGGCCGGAACCTGCCAGAAATGCAGGCAAGGATATCGTCATAACAAGGAAACGTTGGCATGCATACAGTGCACTGTCGTAAATTGTGCTAGCTGCGAGATCAATGTGGACTACTGCACGGAGTGTATTCTGCCTTATGAGTTAATTGGTACAGGAACAGGTGCATATTGTACAAAGACGTGCAAACAGATTGGACAGGACGCCTGTAAGCACGGATCCTGTACGGTTATGGATGAAACTCTATGCTCAGAGTGTTCACAGAAGAATTACGTGCCGATTGATGGAGTTTGTACATTGTATCCGAAGACTACTCGCTCAACATTAAGCGAAAGCCCGTGTGTGAAGGATGCTACAAAGGGACTCTGTACATCGTGCCGGGGAAACTATTTCCTCTATCAGGGAGGATGCTACTCTATAGATAAGTACCCTGGTACAGGTATCTGTGATGAACGTAATGCAGCAGTTATTGATGGTCATGTAGTTTGTGGTCGCTGCCTGATTGATGGAGAGGTCCCCCTAGATGGTACGTGTAAAAAACCAACGGGTGGAATCATATGCAGCAAAGGGGTGTGCTCGCAGTGCGCTGAGGGAATGTTCCTCTTTGAGAATGCATGCTATACAAAAGGAAAGGAGCCTGGAACAAGTATTTGTAAAGATCCTGCAAAATCAACAAGAGGTTGCGCTACATGTGAAGCAGGTTATTCCAAGAAAGATGATGGATGTGTCAGATGCTCAGATCCTAATTGTGGGATATGTACAGCAGGGCCCAATGATTGCACAGCTTGCAAGGCAGGTTATTATCGTCAAGGAACATCTTGTATTGCGTGTCATCCTGCGTGTAAGACATGCACGGGGAATGGAGCCGATAAATGCACGGAATGTAATGAAGAATATTTCAACACGTTTGATAAATCTACATCAGGAACCTGTCTTTCCTGCTCAGACACAACTGGTAAAGATGCTTGGATAGGAATAAGCGGATGTAGACTTTGTGATGCTCCAACAGTAGCAGGTGCAGCAATATGCAAAGGCTGCCTTCCAGGCTACAAGGAACTTTCTAATGGAAAGGAGTATATGTGTTATGCTGTATGTCCTACAGGACACTATGAGTCTGCTGGTGGTTGTGCTCCATGTAAAGTTGATGGCTGTGCAACATGCACAAGCACCTCGTGTATAAGCTGCCTCCCTGATTATACGTGGAATGGTGACAAATGTATTCCTAAGAAATGCCCCGAGCAGTGCATTTGTAAAGAGAAAAGCGCAGTATGTATACAATGCAAAGACACTGCTGTAGAGATCAGGCCAACCCTTTCTAGTGCCAACAGATGCCTACTTTGTGATGATACAAAGTCAAATGGTGGGTGGATAGGCATTGGGGGATGCCAGAGATGTCGCATCGCCGATCGTGTGGGCCCAGTCATTTGTTCAGAATGTAAAACTGGTCATAAAAGACTCACCTTAAACGGTGTCTTATCATGTCCTAAGAGCTGCCCAGTAGATGGATTCTGGGAGCAAAATAATGAATGCATTCCATGCTCTACAGGCTGTCTTCGCTGCACATCTGCTACTACATGCACGATGTGTGGTCATGGTTATTACTCAACAAAGAAAGATGTTAGCGCTCCATCTGACTGCCATTTATGTAATGATACGGCAATTCGTAGTGGCCTCACTGGAATTGAACATTGTGCTGCATGCACAGTAGATCATACACAGAACAAAGTCACATGTAATGCTTGTTTAGAAGGCTACGGTCTCTCCGATAACACGTGTGCCCCATGTGTCTCAAATGGTTGCGCACGCTGTGATAGAGGTGTCTGTACTTCTTGCAAGAGAGGATGGTACTTGGCTGGTGACCGCTGTCTGAGCTGCCCTTCTCCGTGCAGTGCATGCTCCTCGGCAACCAACTGCCAAGCCTGTACAGATGGATACTTCCAGGCTACACCGCTGGGAGGGCCTAGCGATTGCATAGCCTGTGATCATATGCACCAATTGGCTCAAGTAACAGGAGTCTACGGTTGTGGTCTATGCCAGGTACAAGCAGGGTCTAGCACAGCGCTCTGTCTCCTTTGCATAGATGGAAGTATTCCTCTAGAGAACTATTGCGGAGCCTCTTCAACTGAGCGCCGTCTTAGTTCTGGTTCGATAGCAGGTATCAGTCTTGGTGTTATCATTGTCGTAGGAGGAACTGTTGGAATTGCTACACTTCTTGCCATTCGTAAGCGTAAATATGCGACTGACGTGAGCGAAGGGCTTAGACCGCTACACATATAA	Variant-specific surface protein	Variant-specific surface protein
Cyste1.731_1	14623	hypothetical protein	MPNSSVGCHTALGIDGITGDQVEWIRQARLIAATALAARGLPRRAQTVLSAEGGSVGSPVLFGTLGATRAIWVNKGSLAEGSTGGVHGVSEGAACTAQSKAVMVHLSEGASL*												Cyste1.21_6	Cyste2.618_1		Cyste4.590_1	pool8.139_6		110	MCRNNACTCYPGYADETSASTNDPTGNCTVCASGYKEYSAPTSFAAIANGARCVKNNCGQSTQADDCGGSAVANSPSCTYSSKSGTYECSCKTGYYADSGICKVSSCVGEGSTEECGGSIFGTCDNTNKICVCASGMVLVKPYLCVSPRCISNSATNEVCNGQGTCTVSPLLRQPMCSCNDGYTTARDGLCYPSACFNDPEHTQPMVCDGAENTCASGTCTCTPPFVKLSGQNGCVHSDCIQNGLVCGGRGVCRANLLYTKFTCLCDSGYILATDGTCQPASCSRDGVTICDGNGSCELGADGTTYGCQCNTDSVSYANGCTPRACFPRYNPRYTLCGGYGQCDMSAKVCQCNSGATLTDELLCQPTSCVNPAYTETVCTNNGACSSTSNTCMCAEGSAGTYCESCAHGYRKRTSDDDYNGMCVKDSCGTKNCGIPGECLFDASQVEYRCSCNEGFYYSASDETCRRCFMENCVTCNGDSSCAVCEEGYYANKGRCRECDDDCRTCSGPEESQCLSCKPGKVHSTGTGSANCVDECRENSDGCATCGSVIAGSKYCSACSGQTSFPLDGVCQAKSSRAAGDACEAVSAGRCTRCSNNHFLYEGGCYSTSRLPGSQVCSMAISGSCLKCAEGYYKSAASGGCVACDSLMNGCTKCTASGCTECKSGYYPDSSSGRCVQCAGPCKTCNGAGSRCTSCAEGYFAQFMADGVKDYGECRSCSNTTADNGLVGVKDCKQCVVFAIGSPTLPEKVHCDEFSSGNKSSAGVIAGSVIAVLLVLGGVAGFCVWWFLIRGKKGSQGSRGGRSSFSSKRKYARTVSDPDSTSLLSADMTISLL*	ATGTGCAGGAACAACGCCTGTACGTGCTACCCCGGGTATGCGGACGAGACCTCTGCGTCGACCAACGATCCCACGGGCAACTGCACGGTGTGTGCCAGCGGGTATAAGGAGTATTCCGCGCCCACTAGTTTCGCTGCCATCGCGAACGGCGCGCGCTGCGTCAAGAACAACTGCGGCCAGTCCACCCAGGCCGACGACTGCGGTGGCTCTGCTGTTGCTAACAGCCCGTCGTGCACCTACTCGTCTAAGTCGGGGACCTACGAGTGCTCCTGCAAGACCGGGTACTACGCCGACAGTGGCATTTGTAAGGTCTCCAGCTGTGTTGGTGAAGGCTCCACCGAGGAGTGCGGCGGATCCATCTTCGGCACCTGCGACAACACGAACAAGATATGCGTCTGCGCTTCTGGCATGGTCCTGGTCAAGCCGTACCTCTGCGTCTCTCCGCGCTGCATTTCCAACAGTGCGACCAACGAGGTCTGCAACGGGCAGGGGACGTGCACGGTGAGCCCCCTGTTGCGGCAGCCAATGTGCAGCTGCAACGACGGCTACACCACCGCCCGGGACGGCCTGTGCTACCCCAGCGCCTGCTTCAACGACCCCGAGCACACCCAGCCGATGGTCTGCGACGGCGCCGAAAACACGTGCGCCTCTGGCACCTGTACGTGCACCCCGCCGTTTGTCAAGCTTAGCGGCCAGAATGGCTGCGTGCACAGCGACTGCATCCAGAACGGGCTCGTCTGTGGAGGACGCGGGGTGTGCCGCGCGAACCTCCTCTACACGAAGTTCACGTGTCTCTGCGACAGCGGCTACATCCTGGCGACGGACGGGACGTGCCAGCCGGCCTCCTGCTCCCGGGACGGGGTGACCATCTGCGACGGCAACGGGAGCTGTGAGCTGGGCGCAGACGGGACGACCTACGGCTGCCAGTGCAACACCGACTCCGTTTCCTACGCGAACGGCTGCACCCCGCGCGCCTGCTTCCCACGGTACAACCCCCGCTACACCCTGTGCGGCGGGTACGGCCAGTGCGACATGTCGGCCAAGGTCTGCCAGTGCAACAGCGGCGCGACGCTCACGGACGAGCTTCTCTGCCAGCCGACGTCCTGCGTCAACCCCGCATATACAGAGACGGTCTGCACGAACAACGGGGCGTGCAGCTCGACCAGCAACACCTGCATGTGCGCCGAGGGAAGCGCCGGGACGTACTGCGAGTCCTGCGCCCACGGATACAGGAAGCGCACCAGCGACGACGACTACAACGGCATGTGCGTCAAGGACAGCTGCGGGACCAAGAACTGCGGAATCCCGGGCGAGTGCCTCTTCGACGCCAGCCAGGTCGAGTACCGCTGCTCGTGTAACGAGGGCTTCTACTACAGCGCGTCGGATGAGACGTGCCGCCGGTGCTTCATGGAGAACTGCGTCACCTGCAACGGGGACTCCTCGTGCGCCGTCTGCGAAGAAGGCTACTACGCCAACAAGGGCCGCTGCAGGGAGTGCGACGACGACTGCCGGACGTGCTCGGGCCCGGAGGAGAGCCAGTGCCTGAGCTGCAAGCCCGGGAAGGTCCACAGCACGGGGACCGGCTCTGCGAACTGCGTCGACGAGTGCAGGGAGAACAGCGACGGGTGCGCGACGTGCGGCTCGGTGATCGCGGGGAGCAAGTACTGCTCCGCGTGCAGCGGGCAGACCAGCTTCCCCCTCGACGGCGTCTGCCAGGCGAAGAGCTCGCGCGCGGCCGGCGACGCCTGCGAGGCTGTCTCGGCCGGCCGGTGCACCAGGTGCTCGAACAACCACTTCCTCTACGAGGGCGGCTGCTACAGCACGAGCCGCCTGCCCGGAAGCCAGGTCTGCTCGATGGCGATCAGCGGGAGCTGCCTGAAGTGCGCCGAGGGCTACTACAAGAGCGCGGCCAGCGGCGGGTGCGTGGCGTGCGACAGTCTGATGAACGGCTGCACCAAGTGCACGGCGAGCGGCTGCACGGAGTGCAAAAGCGGATACTACCCGGACAGCTCCAGCGGAAGGTGCGTGCAGTGCGCCGGCCCGTGCAAGACCTGCAACGGCGCCGGGAGCAGGTGCACCTCGTGCGCGGAGGGCTACTTCGCCCAGTTCATGGCCGACGGCGTGAAGGACTACGGCGAGTGCCGGAGCTGCAGCAACACCACCGCGGACAACGGGCTGGTCGGCGTGAAGGACTGCAAGCAGTGCGTGGTCTTCGCGATCGGGTCTCCCACGCTGCCCGAGAAGGTCCACTGCGACGAGTTCTCCTCGGGCAACAAGTCCTCTGCGGGCGTCATAGCCGGCTCCGTCATCGCGGTGCTCCTCGTACTGGGAGGCGTGGCCGGGTTCTGCGTCTGGTGGTTCCTGATCCGCGGCAAGAAGGGATCCCAGGGATCTAGGGGCGGGCGCTCGAGCTTCTCCTCCAAGCGGAAGTACGCGCGCACCGTCTCCGATCCGGACAGCACGTCGCTGCTCTCTGCAGACATGACCATCTCGCTTCTCTAG	High cysteine membrane protein Group 1	High cysteine membrane protein Group 1
Cyste1.737_1	5679	hypothetical protein	MFSKDEEPDEKAGQSSYNEQCYYSASNNSTSVDSCPFDVYFVTETDWTVAINWHHTSNTTSNFCRTRVTRSIPHVIPIPTLITAISLCTQTATLTGLTTIARPSIRTTSIIFIVVSRCALVAKFINTPTASRGTCLEIAHGRYVISSTEH*																		111	MCVPCAVANCASCELDADYCTECVQPYTLTGVGAGAYCTKTCKRIGEGACSWNSCTVMDGTMCSECASGDYVPIDGACTPYSGSARSLASPCVKDSRKGLCTSCKGNYFLYQGGCYSASEYPGTDICDERNTAVVDGQVVCGRCXVDGEVPLDGTCTKPKDGLICSKGTCSQCGEGMFLFEGACYTKGEAPGTSICGDTVRSTAGCTTCKAGFAPKNGGCVRCSDSNCGACASDPNTCTACLAGYYIQSTSCIACHPACKTCSKAGADKCTECSEGYFATFATSQSGACLSCSDTTGKDAWVGVGGCRLCTAPATAGPAVCQDCLSGYKKLSNGGTHTCHVVCPTGYYETAGSCVQCAVDNCAACTSTACTSCASGHTWDGEQCVPKTCPAQCVCRDQSISCIGCSASAVEVRPSHSGSSRCLLCSDTRANGGWXGIDGCKTCRLADSVGPVVCLECEAGRKKLTLDGVLSCPSACPADGFWTNSSECAPCASGCLRCTSDSACTACSSGYYPTQTAVSAPSHCRPCDDTASRDGFVGIAHCAVCTADPAAKTLACSACXEGYGLSGGSCAPCAAAGCARCDGGVCTSCRRGWYLAGDRCLACPSPCTACSSAASCLACADGYFQALPLGGPQECVPCNQTALQGLQVAGVYGCELCRAQAGSGTVLCLRCRDGGLPLENYCGAPPAERRLGPGAIAGISLSVLVLVGGSVGLVFGLVASKRTSQPDGLRPLTA*	ATGTGTGTACCATGTGCGGTTGCTAACTGTGCTAGTTGCGAACTGGACGCCGACTACTGCACGGAATGCGTTCAGCCCTACACGCTGACAGGAGTTGGAGCCGGAGCTTACTGCACAAAGACATGCAAGAGGATCGGCGAAGGCGCCTGCAGCTGGAACTCCTGCACGGTCATGGACGGAACCATGTGCTCGGAGTGTGCGTCTGGCGATTACGTGCCGATTGACGGTGCCTGCACCCCGTACTCCGGAAGCGCCCGCTCGCTCGCCAGCCCGTGTGTGAAGGACAGCAGGAAGGGACTCTGCACGTCGTGCAAGGGAAACTACTTCCTCTACCAGGGCGGCTGCTACTCCGCGAGCGAGTACCCCGGGACGGACATCTGCGACGAGCGCAACACGGCGGTCGTAGACGGCCAGGTCGTTTGCGGGCGCTGCCTNGTCGATGGCGAGGTCCCCCTGGACGGCACGTGCACGAAGCCGAAGGACGGGCTTATATGCAGCAAGGGGACGTGCTCCCAGTGCGGCGAGGGGATGTTCCTCTTCGAGGGCGCCTGCTACACGAAAGGAGAGGCGCCGGGAACGAGCATCTGCGGGGACACTGTGAGGTCAACGGCAGGGTGCACCACCTGCAAGGCGGGCTTCGCCCCAAAGAATGGAGGGTGCGTCCGCTGCTCCGATTCCAACTGCGGCGCATGTGCAAGCGATCCCAACACATGCACGGCCTGCCTGGCGGGCTACTACATCCAAAGCACGTCCTGCATTGCGTGCCACCCCGCGTGCAAGACCTGCAGCAAGGCAGGGGCCGACAAGTGCACAGAGTGCAGTGAAGGCTACTTTGCCACGTTTGCTACCTCTCAATCGGGAGCATGCCTCTCCTGCTCGGACACGACCGGCAAGGACGCGTGGGTGGGGGTAGGCGGGTGCAGGCTTTGCACGGCCCCGGCGACGGCAGGGCCTGCAGTGTGCCAGGACTGTCTCTCCGGCTACAAGAAGCTCTCTAACGGAGGGACGCACACGTGCCACGTCGTGTGTCCCACGGGGTACTACGAGACAGCCGGCAGCTGCGTTCAGTGCGCGGTCGACAACTGCGCGGCATGCACAAGTACGGCGTGCACGAGCTGCGCCTCGGGGCACACCTGGGACGGCGAACAGTGCGTCCCCAAGACATGCCCTGCGCAGTGCGTCTGCAGGGACCAGAGCATAAGTTGCATAGGGTGCAGCGCCAGCGCCGTGGAGGTCAGGCCGAGCCACTCCGGCTCCAGCCGATGCCTGCTCTGCAGCGACACGAGGGCGAACGGCGGATGGACNGGGATCGACGGCTGCAAGACCTGCCGCCTCGCAGACAGCGTGGGCCCGGTTGTCTGTCTAGAGTGCGAGGCCGGGCGCAAGAAGCTTACCCTGGACGGAGTGCTCTCGTGCCCCAGCGCCTGCCCGGCAGACGGGTTCTGGACGAACAGCAGTGAGTGTGCTCCCTGCGCGTCGGGCTGCCTCCGCTGCACATCTGATTCTGCGTGCACCGCGTGCAGCAGTGGCTACTACCCAACGCAGACGGCTGTCTCCGCTCCGTCTCACTGTCGCCCGTGCGACGACACAGCAAGCCGCGATGGCTTCGTGGGGATCGCACACTGCGCTGTGTGCACGGCAGACCCCGCCGCGAAGACCCTCGCGTGCAGCGCCTGCGCNGAGGGCTACGGGCTCTCCGGGGGCTCGTGCGCCCCGTGCGCCGCGGCCGGCTGCGCACGCTGCGACGGGGGCGTCTGCACCTCCTGCAGGCGGGGCTGGTACCTGGCGGGCGACCGCTGCCTGGCCTGCCCCTCTCCGTGCACGGCCTGCTCCTCGGCGGCCAGCTGTCTGGCCTGTGCAGACGGGTACTTCCAGGCGCTGCCCCTCGGGGGCCCCCAGGAGTGCGTGCCGTGCAACCAGACGGCACTCCAGGGGCTCCAGGTGGCAGGCGTCTACGGCTGTGAGCTGTGCCGGGCGCAGGCGGGATCAGGCACTGTCCTCTGCCTCCGCTGCAGGGACGGAGGCCTCCCACTAGAGAATTACTGCGGCGCTCCTCCCGCAGAACGTCGGCTTGGCCCTGGTGCAATCGCAGGGATCAGCCTCAGCGTGCTTGTTCTTGTAGGGGGGTCCGTTGGACTTGTATTTGGCTTAGTGGCATCCAAGCGCACATCTCAGCCTGACGGACTTCGACCGCTAACTGCTTGA	High cysteine protein	High cysteine protein
Cyste1.752_1	14631	hypothetical protein	MPFIDIVEGACVNRFLLGSVMAVGCSKLPSKEISVSFVEIILFD*												Cyste1.20_10	Cyste2.25_18	Cyste3.201_4	Cyste4.117_3	pool8.121_3	pool5.27_10	112	MTQDGIQGYMQRLENTEWMRMFKMFLSINEKAERTAQQANFFKQSADVEFAFVFDWLEGNGFTKTQLVLEVESFRRMNTKEFDYTPYIPESLSYLSRDDKQAWKEASIDNENNGREELKLTKLGTLLKLAPKVLQEEGRAELLKTNAKLNADLTVYEGQLEEMNCKLNMVAEENRQMXSTLSKYKNKHNELMVEXKAXLATRKDELHAKEREISQLREQLETLGRQPRGVQKDTEATVTPQQANISKRNISLALSGSLNSDSFPHQSNPNSHISACSHLSMDKIDRHNIILEVGEGSAEALALAIHGTKEAAELYSHPSTYQEGIRTLMKSAYTNPEPAYAECSKEVQAYIDTDEVFLATQELRIRTHQLQSELGIAQAAKETVERELRNVSQQLSDAILQIDGLHEELRKANERRFNAEKALGDVSAADRANEESIASLNGELSRAKTVQTRLQTELAEATDTIETYAKRLKEKDAHLLQASSELGSLNVQLATLTSTCETLKNELDHLREQHSLLSKNYENAQTQLVHHESNASAYERGKAQLVEGYERKCAGLISQIQDLKQELQFQHDSFSTLREESLQIQKQHGKLTLEHNDLLNKLSLQASQLKQHNMDAERQAAERKELLNTLAKEEEKSRRLEVTYETLKTQYTDTYNYSLSLSETNQKLSEEIRQIRKTEAEGRDSLQELNKKLSHSAQSVALLQEQVSQRDTIISEQRQKIEELTQLGRRLEEDKAQLCKDFEAFKTSDDIVALQTTKKQLMEREVELSSIKQRYDKLEHEHRAEVSLLSTKNAELLASYEAIKAKSSELSASLKRLADEKASVLKNQLATEEELDKKTATINAYQSEIEEYSRTTSKLQSTIIALQEDLTVAKRDHAEKVSRIGELELTIIKLENKDVELTNANSTIATYKSTIQSLQERLTRMEVDAGIQQQAYFDLEQQLSAFSESREDQTNAITRLQERNKTITIALSNAHKKYESITASHEQLVAQYKALEADYAAATENRDVIERVKQETEAALSSKDAEIQQLMDRLTLAEDSIKTQEARIHQEMQSQSEEYLVMKHQYQMAAEQERKSMEEQVKQAEKDWRLKQETLESKIEDLQRQVEFERNRNDTLTASLMLVHSSQRASEVGDQRTTEQPYCPATPTIGSPSIQTMTVKSVRNSIDEFQKALPPKDNSHKSRSLSYLDDSTIDRSPQLAGSFAVKKTTVRSQAAQCTILADTLQSDLNNLIDEHNNLSAAFGALQTDYEEKCGFIVQLEQRVSVISEEAAEKALELERAKTEMSQVRSEYYIADSLASELNHKVQELEDTIKLLETKLQDANITESNTVIALEEKLNKQESEYTTTLKEFNALSIEYENTRRLLKETEERWASEIKDKERLVDEREIDLHSLFDKIVLLYNAYKTEYQLDSIVILAGGKTLTRSTIAATSFVLTYSVDSDGIVGALKAGAVGRSTSNYIRASTFNPFHSTGDGAAANASSKRSTSQIVLVKSQKSVSFDAKEGDITEPSCQRKEGEQTILLDRIAILRMLDTMMKKFDTVVQNLKMLNEQAILELKQAKTHSADMTAQYTKLSGEYSILLEQCADGDRERASLREKHQELSGAAEEAAVLRKQLEALQESYQAAINGVAEAHAKMSEAEHEILRLSHANANLTSITADQKHQIASLNEKYTETLSSLQEKESLLLAKESEMSLLAQQMSDKTARIVELEAQLLRIDGSESSMKQMVAEKNAALDLLKENLGIVTQEKVELVXKVKDLIDKLNSVTASFTKATRDISKLEMTVMEQESSLKTAEAEIAHLTAEKDALRGKGALLQQENSDLVTKQIALQAEIERLQLWGETQKLDIARLSSDKDSLGSEYAAFKSASEEMNRDFETVRAELSACKVKLASCTEAQREVDILRERLKDSEEDCKTASDEMKFIAISKEKVEAELKQLRSQLDDMKLENDTLNKQIASLNSDYITEQTRVTRLESDLAIANNRIKILTEEKEELSLTVANQQEVLAQRQNLSKELMESMTASGRPLREQEDALENIKETYEEEVHKLTSELARSNESKKKLMEEKAQLTQDVANLRAELREAIQQSHDMHLSLEQQSSKHQLDLQTVMLDCDRRIQELQREKLGIESAVSVHLSEISKLQFENERLMDRLAVLEAQNTHSQTRAQLKSTITPAHASTPASGAFPPLPSAMRLSTTTTVQQGLLQQAALPQHSLHQHHPINDAPVTLSALQSKTGGELDSETTISDSVVDLAGLTSVTTSSLPPYKPITQANQLKRLQAGDYSVKPTSENAMQQDVYKDFSLPPDVDSLIETYASDNQSQVSDLVNVIDADANLPELDVASSVLQPDLPGVTEGDGINVVDTVDVLSSNHELYLDTDIDELIGKYT*	ATGACGCAGGATGGCATTCAGGGCTACATGCAGCGCCTGGAAAACACAGAATGGATGCGGATGTTTAAAATGTTCCTTTCTATTAACGAAAAAGCGGAACGTACGGCCCAACAAGCAAACTTTTTTAAACAGTCAGCTGACGTAGAATTTGCATTCGTTTTTGACTGGTTAGAAGGAAATGGCTTTACAAAGACACAGCTAGTACTAGAGGTAGAATCATTTCGCCGAATGAATACGAAGGAATTTGATTATACTCCATATATCCCCGAGTCTTTATCCTACCTCAGTAGAGACGATAAGCAGGCGTGGAAGGAAGCTAGCATTGACAATGAGAATAATGGTCGGGAAGAACTCAAACTAACTAAGCTTGGAACGCTGCTCAAGCTGGCACCAAAAGTCCTTCAAGAGGAAGGTAGAGCTGAGCTTTTAAAGACTAATGCCAAACTAAATGCAGATCTTACTGTCTATGAGGGTCAATTGGAAGAGATGAACTGCAAGCTCAACATGGTTGCGGAGGAAAATCGTCAGATGAANAGCACCCTAAGTAAGTATAAAAACAAGCACAATGAGCTGATGGTTGAGTGNAAAGCTCGNCTTGCGACAAGAAAAGATGAGTTACATGCAAAGGAGAGGGAAATATCCCAGTTGAGGGAACAGTTAGAAACCCTTGGCAGACAGCCTAGAGGCGTACAGAAAGATACAGAGGCCACAGTAACACCACAGCAAGCAAATATTAGTAAGCGTAACATAAGTCTTGCCCTTAGTGGCAGTCTCAACTCGGATAGCTTTCCGCACCAAAGCAACCCAAATAGTCACATATCTGCATGCTCACATCTTTCTATGGATAAGATTGATAGACATAACATCATCCTTGAGGTGGGAGAGGGCTCTGCAGAAGCTCTTGCACTGGCTATTCACGGCACTAAGGAAGCAGCCGAGCTCTACTCTCACCCGAGCACCTATCAAGAAGGTATTCGAACACTAATGAAAAGTGCCTACACGAATCCCGAGCCAGCTTATGCAGAGTGCTCCAAAGAGGTCCAGGCCTATATCGATACGGACGAGGTCTTCCTAGCTACACAGGAGTTGAGAATTCGCACACACCAGCTTCAGTCTGAACTGGGAATTGCACAAGCAGCGAAGGAAACTGTTGAGCGTGAGCTCCGTAATGTTTCGCAGCAGCTCTCTGATGCTATCCTTCAGATCGATGGCCTTCACGAAGAGCTTCGCAAAGCTAACGAAAGAAGATTTAATGCTGAAAAGGCGTTGGGAGACGTATCTGCTGCTGATAGAGCCAACGAAGAGTCTATCGCTAGCCTAAATGGCGAGCTATCTCGTGCTAAGACTGTCCAAACACGCTTGCAAACAGAACTAGCAGAAGCAACAGACACGATTGAAACGTATGCTAAGCGATTAAAAGAAAAGGATGCGCACCTACTACAAGCATCTTCGGAACTAGGTTCATTGAATGTCCAACTTGCTACGCTTACTTCTACTTGCGAAACCCTCAAGAACGAGTTAGATCACCTCCGAGAACAGCATAGTCTATTAAGTAAGAATTATGAAAATGCCCAGACACAGTTGGTGCACCACGAGTCCAACGCTAGTGCATACGAGCGTGGAAAAGCACAACTGGTTGAAGGCTATGAGCGAAAGTGTGCCGGGTTAATCTCTCAAATACAGGACTTGAAGCAGGAGCTGCAGTTTCAGCATGACTCCTTTAGTACCCTGCGGGAGGAAAGCTTACAGATCCAGAAGCAACACGGAAAGCTGACGCTTGAGCATAATGATTTGCTGAATAAGCTGTCACTCCAAGCGTCTCAGCTGAAGCAGCACAACATGGATGCCGAGAGACAGGCAGCAGAGCGCAAAGAGCTACTCAATACCCTTGCAAAAGAAGAAGAAAAGTCTAGGCGTTTAGAAGTCACATATGAGACATTGAAAACCCAGTATACAGATACATATAATTATAGCCTTTCTCTATCCGAGACAAACCAGAAACTTAGCGAAGAGATTCGCCAGATACGTAAAACCGAAGCTGAGGGAAGAGATTCTTTGCAAGAATTAAATAAGAAGCTGTCCCACTCAGCCCAATCAGTAGCGCTACTTCAAGAGCAGGTTTCTCAGCGTGATACTATAATTAGTGAGCAGCGACAGAAAATAGAGGAGCTTACTCAACTGGGAAGAAGGCTAGAAGAAGATAAAGCCCAGTTGTGCAAGGACTTCGAAGCCTTTAAGACTTCCGATGATATTGTGGCGTTACAGACGACGAAGAAACAGCTTATGGAACGAGAGGTAGAGCTTTCAAGTATCAAACAAAGATATGACAAGCTTGAGCATGAGCACCGTGCAGAGGTAAGCTTACTCTCAACAAAAAACGCTGAGTTATTAGCAAGCTATGAAGCCATAAAGGCTAAGTCTTCTGAACTTTCTGCATCGTTGAAAAGGTTAGCAGATGAAAAGGCATCAGTTTTAAAGAATCAGCTAGCAACCGAAGAGGAGCTGGACAAAAAGACTGCCACTATAAATGCATACCAATCAGAGATAGAAGAGTACAGTCGGACGACATCAAAACTGCAATCTACCATCATAGCACTCCAAGAAGATCTAACGGTAGCCAAGCGAGACCATGCAGAGAAGGTGTCACGTATAGGGGAGCTAGAGCTGACAATAATTAAGCTAGAGAATAAAGACGTTGAGCTCACGAACGCTAACTCAACTATTGCAACATATAAATCAACCATTCAGTCCCTTCAGGAGAGATTGACTCGCATGGAGGTTGATGCAGGAATCCAGCAGCAGGCATATTTTGACCTCGAGCAGCAGCTCTCTGCCTTTTCTGAGAGCCGTGAGGATCAAACGAATGCGATAACGAGGCTCCAAGAACGTAATAAGACAATCACCATTGCACTGAGCAATGCCCATAAGAAGTATGAGTCTATTACAGCCAGTCATGAGCAGCTAGTTGCTCAATATAAGGCTCTAGAAGCAGACTATGCAGCAGCCACGGAAAATAGGGACGTAATTGAAAGGGTAAAACAAGAAACAGAGGCAGCACTTAGTAGCAAAGATGCTGAGATACAGCAGTTGATGGACAGACTCACACTAGCCGAGGACTCAATAAAGACACAGGAGGCACGAATACACCAGGAAATGCAAAGTCAGTCTGAGGAGTACTTAGTGATGAAGCATCAATACCAGATGGCAGCTGAGCAGGAGAGGAAATCAATGGAGGAACAAGTTAAGCAAGCAGAGAAGGATTGGAGGCTAAAGCAAGAGACTCTTGAGTCCAAGATAGAGGACCTGCAGCGGCAAGTTGAATTTGAGCGCAATCGCAATGATACGCTGACAGCATCACTCATGCTCGTTCACTCGTCACAACGAGCGAGTGAGGTCGGGGACCAACGGACAACCGAGCAGCCATACTGCCCGGCAACACCAACAATCGGCAGTCCAAGCATTCAAACCATGACAGTCAAGAGTGTGCGTAATTCAATTGACGAATTTCAAAAGGCCCTGCCACCAAAGGATAATTCTCACAAGAGCAGATCACTGAGCTATTTGGATGACTCTACTATTGATAGATCGCCACAGTTAGCAGGGTCCTTTGCAGTGAAGAAGACAACGGTCAGATCTCAAGCTGCTCAGTGCACAATTCTTGCAGACACTTTGCAATCAGACCTAAACAATCTTATAGATGAACATAACAATCTTTCTGCCGCATTTGGAGCACTACAAACAGACTATGAGGAGAAATGTGGTTTTATTGTGCAATTGGAACAGAGAGTATCTGTCATAAGTGAAGAGGCAGCTGAAAAGGCACTAGAGTTGGAGAGGGCCAAAACAGAGATGTCACAAGTGAGGTCAGAATACTATATCGCGGACTCCTTAGCATCCGAGCTAAATCACAAGGTACAGGAGCTCGAAGACACCATCAAGTTATTAGAGACTAAACTACAGGACGCCAATATCACCGAGTCCAACACAGTCATAGCGCTCGAAGAGAAGCTCAATAAGCAGGAAAGCGAGTACACGACTACACTCAAAGAGTTCAATGCATTAAGTATAGAATATGAAAACACACGACGTTTGCTCAAGGAGACTGAAGAGCGCTGGGCATCGGAGATCAAGGACAAAGAGCGTTTAGTTGATGAGCGGGAGATAGACTTGCACTCTCTATTCGATAAGATTGTTCTTCTCTACAACGCATATAAGACAGAATACCAGCTAGACTCAATCGTTATTTTAGCAGGAGGAAAGACCTTGACACGGAGCACAATTGCAGCCACTAGCTTTGTTCTAACATATTCTGTTGACAGTGATGGAATAGTAGGGGCCCTCAAGGCAGGAGCAGTGGGTAGGAGTACATCTAATTATATCAGAGCAAGTACATTTAACCCATTTCATTCTACAGGTGATGGAGCAGCTGCAAATGCGTCATCCAAACGATCGACTAGTCAGATAGTTCTGGTCAAATCCCAAAAGTCTGTCTCTTTCGATGCCAAAGAGGGCGATATTACAGAGCCGTCCTGTCAGAGAAAGGAAGGTGAACAGACCATTCTTCTAGATCGCATAGCAATTCTGCGAATGCTGGATACCATGATGAAGAAGTTTGATACGGTAGTTCAGAATCTCAAGATGCTCAATGAGCAGGCCATTCTGGAGCTCAAGCAAGCCAAGACACATAGCGCAGATATGACTGCACAATACACAAAACTATCTGGAGAGTACTCTATTCTTTTAGAGCAGTGCGCAGATGGAGATCGGGAGAGGGCATCTCTCCGGGAGAAACACCAGGAGCTTTCTGGGGCAGCAGAAGAGGCAGCTGTTCTTCGGAAGCAATTGGAAGCCCTGCAGGAGAGCTATCAGGCAGCAATTAACGGTGTTGCGGAAGCCCATGCCAAGATGTCTGAAGCGGAGCATGAGATCTTGCGCCTATCGCACGCAAACGCAAACCTTACTTCCATTACTGCTGACCAGAAGCATCAGATTGCCAGTCTTAACGAGAAGTATACGGAAACGTTGTCTTCTCTTCAGGAAAAAGAGTCTCTGCTGTTAGCAAAGGAGAGCGAAATGAGCCTCCTTGCCCAGCAAATGTCAGATAAAACAGCTAGAATTGTAGAATTAGAAGCCCAATTGCTGCGAATAGACGGTTCTGAAAGCTCCATGAAACAAATGGTAGCTGAAAAGAACGCGGCACTCGATCTCCTGAAGGAGAATCTCGGCATAGTCACCCAGGAAAAGGTAGAACTTGTGGCNAAAGTAAAAGATTTGATAGATAAGCTGAATTCTGTCACGGCATCGTTTACAAAGGCCACACGCGACATATCCAAACTGGAGATGACAGTAATGGAACAAGAGTCTTCCCTCAAAACAGCTGAGGCAGAGATTGCGCATTTAACGGCAGAGAAGGATGCCCTACGGGGAAAAGGAGCATTGCTCCAGCAGGAGAATTCAGATCTGGTAACAAAGCAAATAGCTCTTCAAGCAGAAATAGAGAGACTACAATTATGGGGAGAGACGCAGAAACTAGATATTGCGCGGCTCAGCAGTGACAAGGACTCTCTAGGCAGCGAATATGCAGCATTTAAGAGTGCAAGCGAAGAGATGAATAGAGATTTTGAAACGGTGAGAGCAGAGCTCAGTGCGTGTAAGGTAAAACTGGCTTCCTGCACAGAGGCGCAGCGAGAAGTTGACATCCTCAGGGAGCGCTTGAAAGATAGCGAGGAGGACTGCAAGACTGCATCTGATGAAATGAAATTTATCGCAATTAGTAAGGAGAAAGTTGAAGCAGAGCTAAAGCAGTTGCGGTCACAACTTGACGATATGAAGCTGGAAAATGATACGTTGAACAAGCAGATTGCTAGTTTGAATTCTGATTATATTACAGAGCAAACTCGCGTGACACGCCTGGAGAGCGATCTCGCGATTGCCAACAATCGCATCAAGATCCTCACGGAGGAAAAAGAGGAGTTGAGCTTGACGGTAGCCAATCAGCAGGAGGTGCTCGCGCAAAGACAGAACCTTTCGAAGGAACTGATGGAGAGTATGACTGCTTCTGGACGCCCACTTCGAGAGCAGGAGGACGCTCTTGAAAATATTAAGGAGACTTATGAAGAGGAGGTGCACAAGCTAACCTCTGAGCTAGCAAGATCTAACGAATCGAAAAAGAAGTTGATGGAGGAGAAAGCACAGCTAACACAGGATGTTGCCAATTTACGGGCAGAGCTGCGAGAGGCCATACAACAGAGCCATGATATGCACCTCTCTCTCGAACAACAGTCCTCAAAGCATCAACTAGATCTTCAAACTGTGATGCTCGATTGTGATAGGCGTATACAAGAGCTGCAGCGAGAGAAGCTAGGAATTGAAAGTGCCGTTTCTGTACACCTTAGTGAGATATCCAAGCTGCAGTTCGAAAATGAACGCCTAATGGACCGGCTAGCGGTTCTCGAAGCACAGAACACGCATAGTCAGACACGTGCTCAGTTAAAGTCCACCATAACACCTGCCCACGCATCTACACCTGCCAGCGGAGCATTTCCACCCCTACCATCGGCTATGCGTCTGTCCACTACCACAACTGTTCAGCAAGGGCTACTCCAGCAGGCAGCTCTTCCACAGCATAGTCTGCACCAGCATCATCCCATAAATGATGCACCGGTGACCCTATCAGCACTGCAGAGCAAAACAGGAGGTGAACTAGACTCGGAGACGACCATCTCTGACTCTGTGGTCGATCTGGCTGGTCTAACCAGTGTCACAACATCATCATTACCACCTTACAAGCCCATTACACAAGCCAACCAGTTGAAGAGATTGCAGGCTGGAGATTACAGCGTAAAACCTACAAGTGAAAACGCCATGCAGCAGGATGTTTATAAGGACTTTAGCTTGCCTCCAGACGTCGATTCCCTCATTGAAACATATGCTAGTGATAATCAATCACAGGTGTCCGATCTTGTTAATGTAATAGATGCCGATGCTAATCTGCCAGAGTTAGACGTTGCCAGTTCTGTGCTGCAACCAGACCTTCCTGGTGTCACTGAAGGGGATGGTATCAATGTTGTAGACACCGTAGATGTCCTGAGCAGTAACCATGAACTGTACCTAGACACCGACATTGACGAGCTCATAGGTAAGTATACCTAA	Coiled-coil protein	Coiled-coil protein
Cyste1.797_1	5620	hypothetical protein	MEGNLLCFRDADLSPSVRPGKLFQLNQHQGWISGALSDPRHDVLVLVENEGTRKSNDSRGHRVNATRLRSRAVSSLASSRSRTGYCGSNRCLTLRRRRLTCWVPAPGVSKAHLDASTRRRGGTCHELVPTQAPACLFAVRRWPVVIRRVASVLLCLSCMCSGPRWIPSIQCRRSLR*												Cyste1.64_19	Cyste2.72_2	Cyste3.57_3	Cyste4.311_2	pool8.65_3	pool5.68_19	113	MSSLQQQLSRLSSETIVFTSTGARKNVPSLLYGDNARSISIETIHEIALAALTELQSLDPSFIAFRANIFHTSAPQYDREAHTEEHNLTFIDKPMSLFLDQVIPYLHLPAAHRAIEFLIRRFRADIKCAEQLVMAFLPYHETVIFSYLITCLFNMNDPEKLPSSHILLLLGKDGWPGPRSVFLRQLRRNSYNIFAKLISKAIDLEKVSVEACLFYMRFCFAVTRDLLEFPSLGQDQVLLRETFRLINWALGPKAHLECRDAACLLLLRAPPMLLHGLAESKQGRGVIKLFLLHPVSGDRRKALKILLKLTHNALENNLPTVLTLTDMLYSLCREPWVTEFKGTAFSDLINAATERKTDDKCRTLLISFTYVFCDSLFRFTTAPWKSASIPDKDRPSLLTAFKDGLQSITAALTAIIEGDRHKEKTLRSGLSRLIRHIASLVAKYTLIDASESSLNKKLQELARLSADIDVSSFASGAMQSVEETPVETHELNVEVANRVLTLLFGENKEEYWMLAPVAAPSGVPCILALESSSTELRAIGYNQVQVLIEKFANQKPVNTNGLLKTLPPLCTRLLSEGDAKLLEALCGCISQLVSALPQQSSVSLSSDELMALLSEAVFFYRRLISNGMLTDIYLSTLAQLRDCLFLLAKEDIGQEYVYLGAHLDLLKCVDAPHKTLSIDQLIFPFGSMTAMLEAVTLSIKNASMSRHSDVIITHILQIDTAILEGSKERTVLEAFISQVLESPGYSHLFVDTLCQNIADCSAFLLNTAIKHSTSPDVLARIGTAYVADKDLSAWSIPLFNGSFDKMLASCILHNIFTDQLWLSKALEHFQTASSKKASKRSSAKTSKRSSKRESTIIPSSNEEENSICDPDFLIACAFYVLDNKDEHSTELLGAVSRGLHLLDSKINKDLYGPICKAIQSALTTSEPFDLPSSITELLTLITGSTRMCHVFVAQFISKALVSCISRCEEGSNPXEMLTDIAMFINNASPESSPTTMVLLGHALEQSVLMLLERLSHADRIGMLLLPSNRDCSDSMLSTFCEQSSLNPDFLQASLTNSHVANPIKSSLISLAESCYVGMVSIADAIVDKEISVDELPLQQARLYAILSVLGTIPELVSVSHDISSLAFILLGNCEYASIPEDQIAIYKALTAGSGEYLLPVSFSVVDELRRLASDYVSRAPLAVTYVNDYLAAFPIEFLESLTRRRHLIDDPGALLSILIAQIAGSDVQISPESRREVLILRLVLRMMSFNSSDKPTDSYQEKDVYGELADKDSHLEDDDDQRSLSLLRSLEAFDQMSCIVPSQTDAESLSGLCFYHPELLACAQTVTPDRFQTLFITRMINRLMAELSPLQLPPERISQILINLFQLTTKIYPDTPSFWSTAVTLVKTSVELTSRELISVLDQQRIFLAILSLTEQAHHSIYFLMFVLSNIHSSSNGGDARKIASKALQDQLIDRFVTRLDMERQLQALYFLCHGVVWDFLRTGVHSQDLAGAISALSEVTTCIPPDKKMYESSVTMRSLGFSLLFDDLGSSLSFLNRNINEEERIDSKFENDTVKKEGANSEQDDETIACEDSFLSTLLIHVICEIWSIRPNANTEKPSKKKAQPDPALSGALKAVQMGIDTMIAYLDTYAFYVNSQAEQTVARYAMSSILGASILKVNDKERGSRLLEKLVANLNVTSLAMACVKLYQNILDGINLKQPCVTLFQLLRQKISGALAGRRVDLEDARQAILTLYNVFVDVIAENLDKDLKTLILDVLVEFCIGFPTVLDPTIAVTMAKAISSAEFYIDLPSLNNEASDILHSSLCVLGHLVEACDSSIIPILREVVPPLLGYLNTQIAREGISDRVESFDLSLFSETTLAVLTVLSSLMNSQGRFMAPYLPEVITHFCILCPLGPCVGEVFAISNDHASFQDLDSKLDVVRKVFRALLPELPVDAQHGMTECALKILTTAVTGLSSVSKVVALRLLLPAMHVVLSNYLTLVRKYALRHVEPLIHALSLVVYPTLSGAVLTNELRIDVVKFVLSAISIRSDSVCYALLFPQYDRLETCAIYLLAELDLKMQEKSLGNLIEQCWSWCMECTSTSTDDGSSHSTPTTKSNLSLFSSLFEKTYNEAVTSIQLLSPPSIPRMTAYAHILAVLGGQDPQRLVTGVGRLLYEIIGTYLFAITGPLGCLSYSLDNRTIAQLIDTRPKGAEFSNAPMGMLTTCGFDSPTSVSEIKENGFYEVYSIGRYFNLFLFACGHVIGILRDDVYVAAISFMVAIVCSAVAYCNEVKDIIYPCLKVALQAAEGANNTPMLWEYLHDMSLTLTKSPNDTFRLRGIELLEVFLCVVLPHDTHWLARAAGAIDEAIEDLHEGVSTAAQHLIRSVESITGKLYKDLITAGV*	ATGTCATCCCTCCAGCAGCAGCTCAGTCGGTTATCCTCCGAGACCATAGTCTTTACTTCCACTGGAGCTCGCAAGAACGTACCCTCACTGTTGTATGGAGACAATGCAAGGTCAATTTCTATCGAGACAATTCACGAAATAGCACTCGCTGCCCTTACAGAGTTGCAGAGCCTCGACCCTAGTTTTATTGCCTTCAGAGCCAATATTTTTCACACCAGTGCCCCACAGTATGACCGAGAAGCCCATACAGAAGAGCACAATCTAACATTTATAGATAAGCCCATGTCTCTCTTCCTAGATCAAGTAATTCCATATCTTCACCTTCCAGCAGCACATAGAGCCATCGAGTTTCTTATACGCCGTTTTCGCGCAGATATTAAGTGTGCTGAGCAACTGGTTATGGCCTTTTTACCTTATCATGAAACGGTGATATTCAGCTATCTAATCACCTGCCTTTTTAATATGAATGATCCCGAGAAGCTTCCTAGCTCCCATATATTACTACTCCTAGGCAAGGATGGGTGGCCAGGTCCTAGATCCGTCTTTCTAAGGCAGCTCCGGAGAAATTCATACAACATCTTTGCCAAGTTGATTTCTAAGGCCATCGATTTGGAGAAAGTTTCAGTAGAAGCATGCCTGTTCTATATGAGATTTTGCTTTGCTGTTACGCGTGATCTCTTAGAGTTTCCATCCTTGGGTCAGGATCAAGTGCTTTTGCGAGAAACCTTTCGTCTCATAAACTGGGCTCTAGGTCCCAAGGCCCATTTAGAATGTCGAGATGCTGCTTGCCTACTACTTCTGAGAGCGCCTCCTATGCTTTTGCATGGTCTTGCAGAGTCAAAGCAGGGTAGAGGCGTCATCAAGCTTTTCCTCTTGCATCCTGTCAGTGGAGATCGCCGAAAGGCCCTCAAAATCCTACTGAAACTTACACATAATGCCCTTGAAAATAACCTTCCCACCGTGTTGACCCTGACAGATATGCTCTATAGCCTGTGCAGAGAACCCTGGGTAACAGAATTCAAGGGAACTGCGTTTTCTGATCTTATCAATGCAGCTACTGAGAGAAAAACAGATGATAAGTGTCGCACGCTATTGATATCCTTTACATACGTGTTCTGTGACTCTCTCTTCCGCTTCACAACGGCGCCATGGAAGTCTGCAAGCATTCCAGATAAGGATCGACCAAGTCTGTTGACAGCCTTCAAGGATGGACTCCAAAGCATCACTGCTGCACTTACAGCGATTATTGAGGGAGATAGGCACAAGGAAAAGACACTCCGCTCTGGGCTTTCCAGACTGATTCGACACATAGCATCCCTTGTGGCAAAATACACTCTTATTGATGCAAGCGAGTCATCGCTAAATAAGAAGCTCCAAGAGCTTGCACGTTTATCGGCTGACATAGATGTGAGCAGCTTTGCTAGTGGTGCTATGCAATCGGTAGAGGAAACCCCTGTGGAGACCCATGAGCTCAACGTAGAAGTCGCCAACCGTGTATTGACGCTTCTATTTGGGGAAAATAAAGAAGAATACTGGATGTTAGCCCCAGTGGCGGCGCCTTCTGGCGTGCCCTGTATCCTAGCCCTTGAGAGTAGCTCGACGGAGCTGAGGGCAATAGGCTACAACCAGGTTCAGGTTCTAATAGAAAAATTTGCGAACCAAAAGCCGGTAAACACTAACGGATTGCTGAAAACTCTTCCTCCCTTGTGCACTCGCTTGCTTTCAGAGGGAGATGCAAAGCTCCTCGAAGCTCTCTGCGGTTGCATATCTCAGCTTGTATCTGCTCTCCCCCAGCAGTCGTCTGTCTCACTTTCGTCCGATGAGTTGATGGCGCTTCTCTCTGAAGCAGTCTTCTTCTACAGACGTTTGATCTCTAACGGGATGCTAACTGATATCTATTTGTCTACACTTGCACAGCTACGCGATTGCCTCTTCCTCCTTGCAAAGGAGGATATTGGTCAGGAATATGTCTATCTAGGAGCGCACCTAGATTTGTTGAAATGCGTCGATGCCCCACATAAAACCCTTTCTATTGACCAGCTCATATTCCCATTTGGCAGTATGACGGCAATGCTTGAAGCAGTGACGCTTTCTATAAAGAATGCGTCTATGTCTAGACATTCAGATGTTATTATAACGCATATTCTTCAGATAGACACGGCTATTTTGGAAGGTTCTAAAGAGAGAACAGTGTTAGAGGCATTTATATCGCAAGTCTTAGAGTCTCCAGGCTACTCACATTTGTTTGTTGATACTCTCTGTCAAAATATTGCAGATTGCTCTGCGTTTTTGTTAAACACGGCGATAAAACATAGCACCAGTCCTGACGTATTAGCAAGAATAGGAACGGCATATGTGGCAGACAAGGATCTATCTGCATGGTCCATCCCTCTATTTAACGGCTCGTTTGATAAAATGCTTGCAAGCTGCATATTGCATAATATTTTCACAGATCAATTGTGGCTTTCAAAAGCATTGGAGCATTTTCAAACGGCATCCTCGAAGAAGGCATCTAAGCGGTCTTCTGCTAAGACATCAAAGAGGTCGTCGAAGCGTGAGTCGACTATTATCCCGTCATCTAACGAGGAGGAAAATAGTATCTGTGATCCTGATTTCCTTATTGCATGTGCATTCTATGTCCTGGACAACAAGGATGAGCACAGTACAGAACTCCTTGGAGCTGTAAGCCGAGGGCTTCACCTTCTCGATAGCAAGATTAATAAGGACCTTTATGGACCTATTTGCAAGGCTATACAGAGCGCCCTAACTACAAGCGAGCCATTCGATCTACCAAGTTCTATCACTGAACTTTTAACCTTGATAACAGGATCGACACGCATGTGCCACGTGTTTGTAGCACAGTTTATCAGCAAAGCTTTAGTGTCCTGTATCAGTCGATGTGAGGAAGGCAGTAATCCCGNGGAAATGCTTACGGATATAGCTATGTTTATTAATAACGCCTCACCAGAATCATCACCTACTACAATGGTGCTTCTTGGGCATGCTCTAGAACAGTCAGTTCTCATGTTATTAGAAAGGCTCTCGCACGCTGATCGCATAGGAATGCTACTGCTGCCAAGTAATCGTGACTGTTCTGACTCCATGCTTTCTACTTTCTGCGAACAATCATCCTTAAACCCCGACTTCCTTCAGGCATCTCTTACTAACTCACACGTGGCCAATCCAATTAAGAGCTCTTTGATTAGTCTTGCAGAGTCTTGTTATGTCGGCATGGTTTCCATTGCAGACGCTATTGTGGACAAAGAGATCTCTGTGGATGAGCTTCCTCTTCAACAGGCGCGGCTTTATGCCATTTTGTCTGTACTCGGAACCATTCCAGAGCTTGTTTCTGTGTCCCATGACATATCATCACTAGCCTTTATTCTGCTAGGAAACTGTGAATATGCATCTATCCCTGAAGACCAAATTGCTATCTATAAGGCTTTAACAGCAGGGAGCGGTGAATATTTGCTCCCAGTATCATTTTCTGTGGTTGATGAATTACGCCGTCTAGCATCTGATTATGTGTCCCGTGCCCCTCTTGCGGTCACATACGTTAATGATTATCTTGCAGCATTTCCGATCGAGTTTCTGGAATCCTTGACCCGCAGAAGGCATTTGATAGATGACCCAGGTGCTCTACTAAGCATTCTTATTGCTCAGATAGCAGGAAGCGACGTTCAGATCAGCCCTGAAAGCCGACGTGAAGTTCTCATTTTACGGTTGGTACTGCGGATGATGTCTTTCAATTCCTCTGATAAACCAACAGATAGCTACCAAGAAAAGGATGTCTACGGAGAGCTTGCTGACAAGGATAGCCACCTTGAAGACGATGATGACCAAAGATCGCTTTCTCTTCTGAGATCTTTGGAAGCCTTTGACCAGATGTCTTGCATTGTACCTTCACAGACAGATGCAGAGAGCCTTTCAGGTCTTTGCTTTTATCATCCGGAGCTTCTTGCATGCGCGCAAACAGTTACTCCTGATCGCTTTCAGACCTTGTTCATTACTCGCATGATAAATAGATTGATGGCAGAGCTATCTCCATTACAGCTGCCTCCAGAACGGATAAGTCAGATTCTCATTAACCTTTTCCAGCTTACTACCAAGATCTATCCTGATACCCCTTCATTTTGGAGTACAGCAGTTACACTAGTTAAGACTAGCGTAGAATTGACGTCGAGGGAGCTGATTTCAGTTCTTGACCAGCAACGAATCTTCTTAGCTATTCTTTCTTTGACAGAGCAGGCACACCATAGTATCTACTTTCTGATGTTTGTTCTTTCTAATATCCATTCTAGTAGCAACGGCGGAGATGCTAGAAAGATAGCCTCAAAAGCTCTACAAGATCAGTTAATAGATCGCTTTGTTACACGTTTGGATATGGAGCGCCAGCTACAGGCGCTTTATTTTCTTTGTCACGGTGTTGTTTGGGATTTCTTGAGGACGGGGGTGCATAGTCAAGATCTTGCAGGTGCCATAAGTGCGTTGTCTGAAGTGACAACTTGTATCCCCCCTGACAAGAAGATGTATGAATCGTCAGTGACCATGCGTTCCTTGGGATTTTCCCTACTCTTTGATGATCTCGGCTCTAGTTTAAGCTTTCTTAATAGAAATATCAATGAGGAAGAACGTATTGACTCGAAGTTTGAGAATGACACTGTGAAAAAGGAAGGAGCTAATAGCGAGCAAGATGACGAGACAATTGCGTGTGAAGATAGCTTCCTCTCAACCCTCTTGATCCATGTTATTTGTGAGATCTGGAGTATTAGGCCAAATGCTAACACAGAGAAGCCGTCAAAGAAAAAGGCACAGCCCGATCCCGCACTCAGTGGGGCGTTAAAAGCTGTGCAGATGGGTATTGACACTATGATAGCCTATTTGGACACTTACGCGTTTTATGTCAACAGTCAAGCAGAGCAAACTGTTGCCCGCTACGCTATGTCATCCATTCTTGGGGCATCCATTCTAAAGGTTAATGATAAGGAGCGGGGCAGCAGGCTGCTAGAAAAGCTCGTGGCTAATCTTAATGTTACATCTCTTGCTATGGCGTGCGTGAAATTGTATCAAAATATCTTGGACGGTATAAATTTGAAACAACCGTGTGTAACTCTCTTCCAACTTCTTCGGCAAAAGATATCAGGCGCACTTGCGGGTCGTAGAGTAGATTTAGAGGATGCAAGGCAGGCAATCCTCACACTATATAATGTATTTGTCGACGTTATTGCCGAGAACCTCGATAAAGACCTAAAGACGTTGATCCTAGATGTGTTGGTAGAATTCTGCATTGGATTCCCTACTGTCTTAGATCCTACAATTGCAGTGACGATGGCGAAGGCTATCTCCTCCGCAGAGTTTTACATAGATCTCCCATCGCTGAATAATGAAGCTTCTGACATCTTGCACAGTAGCTTGTGTGTTCTCGGTCACTTAGTTGAGGCATGCGACTCTTCCATCATCCCTATTCTCAGGGAGGTTGTCCCTCCCCTGCTAGGCTATCTTAATACTCAGATCGCTAGAGAGGGAATTTCAGATCGTGTAGAATCCTTTGATCTCTCCCTTTTTTCGGAGACAACCCTTGCTGTTCTAACTGTGCTTTCTAGCTTAATGAATTCGCAAGGACGCTTCATGGCTCCTTATCTCCCTGAAGTCATCACTCATTTCTGCATTCTTTGCCCACTGGGTCCTTGTGTTGGTGAAGTCTTTGCTATAAGTAACGATCATGCATCTTTTCAAGATCTTGACAGCAAGCTTGATGTCGTTAGGAAGGTCTTTAGAGCTCTTCTTCCAGAGTTACCAGTAGATGCGCAGCACGGAATGACTGAGTGTGCTTTAAAGATTTTGACCACAGCAGTAACTGGACTTAGTTCCGTATCGAAGGTTGTTGCTCTGCGGCTTCTCCTTCCAGCTATGCACGTGGTTCTAAGTAACTATTTGACACTAGTACGAAAGTATGCCCTACGGCACGTCGAACCGCTCATTCATGCCCTTTCTCTTGTTGTATATCCTACCCTTTCAGGTGCAGTTCTAACCAATGAACTTCGGATAGATGTCGTCAAGTTTGTCCTCTCCGCCATTTCCATCCGTTCAGATAGCGTGTGCTATGCTCTGTTATTCCCACAGTATGATCGGCTCGAGACATGCGCCATCTACCTTCTGGCCGAGCTAGATTTGAAAATGCAGGAGAAATCCCTCGGGAACCTTATTGAGCAGTGTTGGTCTTGGTGTATGGAGTGCACCAGTACATCTACAGACGATGGTAGCAGTCATAGTACGCCTACTACCAAATCTAACTTATCACTGTTTAGCTCGCTCTTCGAGAAAACATACAATGAAGCGGTGACGAGCATCCAACTACTGTCCCCTCCCTCCATACCGCGTATGACAGCCTACGCACATATCTTGGCCGTGCTTGGTGGCCAGGACCCTCAACGCCTTGTTACGGGTGTCGGTAGGCTCTTGTACGAGATCATCGGTACATACCTTTTTGCTATCACAGGTCCACTGGGCTGCCTATCATACAGCTTGGATAATAGAACAATTGCGCAGCTTATTGATACAAGGCCGAAGGGAGCCGAGTTTTCAAATGCGCCTATGGGAATGCTTACAACCTGCGGCTTTGACTCTCCGACATCTGTCAGCGAGATTAAAGAAAACGGTTTCTATGAAGTTTACTCCATAGGACGCTACTTCAATCTCTTTCTCTTTGCGTGTGGGCACGTTATAGGAATCCTGAGAGATGATGTCTACGTCGCAGCAATAAGCTTCATGGTAGCAATCGTCTGCTCTGCTGTGGCATACTGTAATGAGGTCAAAGATATCATTTACCCCTGTCTCAAAGTAGCATTGCAAGCAGCAGAGGGGGCCAATAACACTCCCATGCTTTGGGAGTATCTCCACGATATGTCCCTTACCTTAACAAAAAGTCCCAATGATACTTTTCGCCTGCGAGGAATTGAGCTCCTAGAAGTATTTCTCTGCGTGGTGCTCCCTCACGATACCCATTGGCTGGCAAGGGCTGCTGGTGCAATTGATGAAGCTATTGAAGACTTGCACGAAGGGGTTAGCACAGCCGCACAGCATCTCATTCGGTCTGTTGAGAGCATAACAGGAAAACTATACAAAGACCTGATCACAGCCGGAGTGTAA	Protein BAP28	Protein BAP28
Cyste1.8_32	6383	hypothetical protein	MIILGYAYNYTYFVVSKLVRKAGVAFEPPSAK*												Cyste1.34_21	Cyste2.26_20	Cyste3.36_4	Cyste4.31_6	pool8.31_21	pool5.26_6	114	MSYGHAKLKRNLKTMFAYEGISLKRDPVILTVVLLTPALMALVLYWLLFYVLNANLIASEVALPAYLPLEXLNTSLEQTRSNASYASSVLFYYTPATERTERLAFDIINSLVTYNKGLLAKRKIKDTAGFYASLTEAHYPALYKVFDTPEDMKQYFSLPIFHSTNCSYEDYNATTLEDLIAQHAALNCTGTMVLTPDAHVRYNVTRDYVQQHPAESFQPALFALDFSELDTVGNVTIYYNSTLFSQLKDPLTKYLAKDFYSTTGTVFYLAVQRATYLDSIYEDSRIYQEPYLSLYDLPLLTPVPVPERIIPQVYPSQSGTFITMLSVIALSVISTTFAARDRGKGHATLRLLGLSEGTYWLVRWMTTMGMSFLSSVILVITCYCSHILPLAGFTLGFLFLLAFLLTLHVTGFSLFLSALLGRNGIIMPLVASLLIGILCGAVVTATFRLTYNTGSVFDTTIMPSPITWILSLLLPSFTIQNIFDFMILVLHDSLRGRSVSIDSSVRRNPTSLLACGMECYTDPVYANSVYLGNLIGAKQGKLDSSTTELVIKTYTVPSAATFCIILAIQCVVYTLVAVALGYSISEPMYRGVNLFKVLHQAVRYKKARKKRIKALASLSTSHDIEAKAADVPSGVSVACQNLQVTYGYGRRKLVAVDQFTFIARKGSILALLGTNGAGKSSVMAVFAGEKAPAKTSEPVLVNDYDIRSDYEVLLARSHIGKCPQHNQNVFESFTVLDNMYLCALHRGALDTHTLMHYDKSKSADDIMVDPSLPDAPNDDIQEHFVSSNNRLKLFSDYASKLNLESSALRKRAEALSGGMRRRLSLFNATIGLSDGVVFMDEVSTGLDPLTCKSLHDYIRYVAVQQRNTIILTTHNMADVEALADSIVLMKHGLTVAKGTVDEICSVLNCYNITLYAASVSSSQPGPTIAHPCFPQQCKEVSQKISAQLAKLMPELDCSSVELVMNSRTLYILRLSGKATSYLPCISQHMDDLLGHFDAIASFSIETATLDDAFVEFAADKDATEYSSSAPVVLYKSNAKHLYPRVTYSTVSNRVTIDRVREEDSKHLSAPNSSSWRGAIAGLLRMLILERRMLKLGFLPSIVLFLAAAIAVVAISKGLIVSLNTFADSSMQTFLEKQKVETLMECISCCDPLYRNAVVSGLIAAGQYDLAQNDTYIDGAVFLSCAATRPSACFSDATDSFYVPSSCQSFLMLYGWDVMIPRTRSMGTDALWPYFTNNEVPYYLIASNEPLFETVLQSAPYGTLDELTTYIASSPACLEFLETCTNGCDVAAALLGSTSSKSYNATLCQEMCNEIGYGNTSITGSNSSQQHGYATTSYVGVCSALKVYSGVVLDRSLQLEDLFLENLRLQKESPVLDYVNLQQSILHSSIAGGNRAYYLHLAHEKYAQQSPFIFFNWTDDSLVTYGILPDTAGGEYSYNSMEAQVRLPYKLSPNLDRYSSEIAGLYPNDSRFMQLANVTEHTGNEYIQMRGYRSQSDFTALLSTALPDRYALEPVNAYTSIVSLILHMRFEQQRAKFIDNSTGYALRAQSMPLFSSSVQAMPYVADTNLNFLGIQIISSISFILLPPVFMAPILYVSISILQEKESRMTNMLKLHTISKELQVFTIIIYYLVVSLLSVILAVVTGLLLNISSFKETWGYMASMLLGLSYSSAVTGAWIARALRDPKVAAFVACCFILICFMVSIFLMDTNPICIVITPLYFLVFLQKGTILTSLSRSWLDFMVGFFITTTQLILVLNKSWYGYTDSISESPIAGANTAPEELTLSTSATSHATRTSLNNAGDRPVPTQSTSRTSQTDTQHLDLYEGHPMDPGTALETLLQACGTDEIKLHVANLSHHYGKQHVLRQVGLDIRNGEISGLVGLSGSGKTTLINCLANIVVPDTGTAILHHTTGETDLLSAGGAPSSSKISAPLSLIPQDDLLYPGLTVMDHIRLFAPLYGHKHYGIYVNGLLTTLSLFAHRHKRIRELSGGMRRRVSLIMALLGCRHILCLDEFTTGLSINIKRAVWQSVLAVINDMRLSVILTSHDMHELEFFCMNVSILHKGNMIYAGETRNLGHDSKDNVKKHFTPASQCVIQLRCTEEEAPRLLYLLFQQFEDGVRGTSISKNERSKVDGNESVLVRVHIALTSSSSLTDVLSVLCTSMSSYKWLIGFSKLEDSFLHMISTSAAGAPAVKQVCSTEQ*	ATGTCATATGGCCACGCCAAGCTGAAACGTAACCTCAAGACGATGTTTGCTTATGAAGGTATCTCACTAAAACGGGATCCCGTGATTCTTACCGTTGTGCTTCTTACCCCCGCACTAATGGCGCTAGTCTTGTACTGGCTCCTCTTCTATGTTCTAAATGCCAATCTCATAGCAAGCGAGGTAGCTCTTCCAGCCTATCTTCCCCTGGAAAGNCTAAATACTTCATTGGAGCAAACTCGGTCGAATGCTTCTTACGCAAGTTCTGTTCTCTTCTATTATACCCCCGCCACAGAGAGGACAGAGCGTCTGGCTTTTGATATTATCAATTCACTCGTTACTTACAATAAAGGCCTCCTGGCGAAGCGAAAGATTAAGGACACTGCAGGCTTCTATGCGTCATTGACTGAAGCACATTACCCTGCATTATATAAGGTGTTTGACACTCCAGAAGATATGAAGCAGTACTTTTCATTACCGATCTTTCATTCGACAAATTGTAGCTACGAAGACTACAATGCTACAACCCTTGAAGACCTTATTGCTCAGCATGCTGCTCTCAATTGCACAGGCACAATGGTGTTAACTCCAGATGCTCATGTTAGATATAATGTTACACGGGACTACGTTCAGCAACATCCGGCTGAATCATTTCAGCCTGCTCTCTTTGCACTGGATTTTTCTGAACTGGATACTGTGGGAAACGTTACTATTTATTACAATAGTACGCTTTTCTCTCAACTGAAAGACCCTCTCACGAAATATCTAGCCAAGGACTTCTACTCTACCACGGGAACTGTGTTCTATTTAGCCGTTCAGCGTGCAACTTACCTCGACAGTATCTACGAAGATAGCAGAATATACCAAGAGCCCTACCTTTCCTTGTACGACCTCCCCCTGTTGACCCCAGTCCCTGTGCCAGAAAGAATAATTCCACAGGTATACCCATCTCAGTCGGGCACCTTTATCACAATGCTTTCTGTGATCGCCTTAAGCGTTATCTCCACGACGTTTGCAGCTCGAGACAGGGGTAAAGGTCACGCCACCCTACGTCTCTTGGGACTCTCTGAGGGTACCTACTGGTTAGTAAGATGGATGACCACGATGGGGATGTCCTTCCTTTCCTCAGTCATTCTCGTTATCACCTGCTACTGTTCTCACATTTTGCCCCTTGCTGGCTTTACATTGGGGTTTCTGTTTCTGTTAGCTTTCCTCCTAACACTCCATGTCACTGGGTTTTCATTGTTTCTTTCTGCGCTCTTGGGGCGTAACGGAATCATAATGCCCCTAGTGGCTTCTCTCTTGATTGGAATTCTTTGTGGGGCTGTGGTCACCGCAACATTCCGGCTCACATATAACACGGGCAGCGTCTTTGACACCACTATTATGCCTTCTCCCATAACGTGGATTCTTTCTCTGCTCCTTCCTTCCTTTACTATTCAAAACATCTTTGACTTCATGATTCTTGTGCTGCACGATTCCTTACGTGGAAGGTCAGTTTCAATAGATAGTTCAGTACGGAGAAATCCAACCTCATTACTAGCCTGTGGAATGGAATGCTACACTGACCCAGTGTATGCTAATTCAGTCTATTTAGGCAATCTCATTGGAGCAAAGCAGGGCAAACTAGACTCTTCAACTACAGAACTTGTGATAAAAACATACACTGTTCCTTCTGCTGCTACCTTTTGTATAATCCTAGCCATACAGTGCGTTGTTTACACGCTAGTGGCGGTTGCTCTGGGGTATTCTATTTCTGAGCCCATGTATCGTGGCGTCAATCTTTTCAAGGTACTTCATCAAGCAGTGAGGTACAAAAAAGCCCGTAAAAAGCGCATAAAGGCCCTTGCCTCGCTGTCTACGTCTCATGATATAGAGGCTAAAGCTGCAGATGTACCATCTGGGGTGTCTGTGGCCTGTCAGAATTTGCAGGTTACTTATGGCTATGGGCGTCGCAAGCTCGTTGCTGTCGATCAATTTACATTCATTGCACGCAAGGGCTCTATCCTCGCGCTACTAGGAACTAACGGTGCTGGAAAATCGTCAGTGATGGCTGTCTTTGCTGGTGAGAAGGCACCCGCTAAGACGTCTGAGCCAGTACTGGTTAACGATTATGATATACGTTCTGACTATGAGGTATTGTTAGCGAGAAGCCATATTGGGAAGTGTCCACAGCATAATCAGAACGTTTTTGAGTCCTTTACGGTCCTGGATAACATGTATCTCTGCGCACTGCATCGTGGAGCTCTGGATACTCACACTCTTATGCACTATGACAAGTCTAAATCTGCTGATGATATTATGGTGGACCCTTCACTGCCAGACGCGCCGAACGACGATATCCAAGAGCACTTTGTTAGCAGTAATAATCGCCTGAAACTATTTTCCGACTATGCATCTAAGTTGAATTTAGAAAGTTCAGCTCTCAGGAAACGTGCAGAAGCTCTCTCCGGAGGTATGCGGCGGCGTCTTAGTCTTTTCAATGCCACGATTGGCCTTAGTGATGGTGTTGTATTCATGGACGAAGTCTCGACTGGTCTTGATCCACTAACATGCAAAAGCCTTCATGATTATATCCGTTACGTAGCCGTTCAGCAAAGAAACACAATCATCTTAACCACACACAATATGGCAGACGTTGAGGCACTGGCAGACAGCATAGTGTTGATGAAGCACGGTCTTACTGTTGCTAAGGGGACTGTGGATGAGATCTGCTCTGTGCTGAATTGCTACAATATCACCCTCTATGCTGCTAGCGTGTCCTCATCACAGCCTGGGCCTACGATTGCACATCCATGCTTTCCTCAACAGTGCAAGGAAGTTTCACAGAAAATTAGTGCTCAGCTAGCCAAGCTAATGCCAGAATTGGATTGTTCTAGTGTCGAGCTCGTTATGAATTCACGGACTCTCTATATACTTCGCCTCTCTGGGAAGGCCACGTCCTACCTTCCCTGTATATCTCAGCATATGGATGATCTCCTTGGGCATTTTGATGCGATAGCATCCTTTAGCATCGAGACTGCTACCCTGGATGATGCATTTGTGGAGTTTGCTGCAGATAAAGATGCTACAGAGTACTCAAGCTCCGCCCCTGTTGTTTTGTATAAGAGCAACGCCAAGCATTTATACCCTAGAGTTACGTACAGTACTGTTTCTAATCGTGTGACTATCGACCGTGTGAGGGAGGAGGATTCAAAACACCTCTCCGCACCGAACTCCTCATCTTGGCGGGGGGCTATTGCAGGCCTTCTGCGCATGCTTATTCTAGAGCGCCGTATGCTCAAGCTGGGATTTCTTCCCTCCATCGTTCTCTTCCTCGCCGCTGCTATAGCCGTGGTTGCCATCAGTAAGGGCTTAATTGTCTCGCTAAATACATTTGCAGATTCATCTATGCAGACTTTTCTAGAAAAGCAAAAGGTGGAAACCCTTATGGAGTGCATATCTTGTTGCGATCCTCTTTATCGCAACGCGGTGGTTTCTGGGCTTATCGCAGCCGGCCAGTATGACCTAGCGCAAAACGACACATATATTGATGGAGCTGTTTTCTTGTCCTGCGCAGCCACAAGGCCATCAGCATGTTTCTCTGATGCTACTGATAGCTTTTATGTCCCATCATCATGTCAGTCTTTCTTGATGCTATATGGGTGGGATGTTATGATTCCACGTACTCGGAGTATGGGAACCGATGCACTATGGCCATACTTTACTAATAACGAAGTCCCGTACTATCTCATTGCTAGTAACGAGCCCCTGTTCGAGACCGTACTGCAATCAGCTCCTTATGGTACATTAGATGAGCTAACCACTTACATAGCCTCTTCGCCTGCATGTCTAGAATTTCTTGAAACGTGTACTAATGGGTGCGATGTGGCTGCCGCTCTTTTAGGCTCAACATCCAGTAAGTCCTACAACGCAACCCTTTGCCAAGAGATGTGCAACGAAATTGGTTATGGAAACACTTCAATAACTGGCTCCAATAGCTCACAGCAGCATGGTTATGCTACCACTTCTTATGTTGGTGTCTGCAGTGCATTGAAGGTCTACTCAGGAGTTGTGCTTGATCGTTCACTACAGCTTGAAGATCTCTTTCTTGAAAATCTCCGGTTACAGAAGGAAAGTCCTGTGTTGGACTATGTCAATCTGCAGCAATCTATCCTTCACTCGTCGATTGCTGGAGGAAATCGTGCATATTACCTCCATCTTGCACATGAGAAGTATGCCCAGCAAAGCCCGTTTATATTCTTCAACTGGACAGACGATAGCTTGGTGACTTACGGAATACTTCCTGACACAGCAGGCGGGGAGTATAGCTACAACTCAATGGAAGCACAGGTTCGATTACCATACAAACTGAGCCCCAATCTGGATCGGTATTCCAGTGAGATCGCTGGGCTTTATCCAAATGATAGTAGGTTTATGCAGTTGGCAAATGTAACAGAGCATACTGGCAATGAGTACATTCAAATGCGCGGGTATCGAAGCCAGAGCGACTTCACAGCCTTGTTGTCCACAGCCCTTCCTGATCGGTATGCCTTAGAACCCGTCAATGCTTATACATCGATAGTCAGCTTGATTTTACACATGCGTTTTGAGCAACAAAGAGCCAAGTTTATTGACAACTCTACAGGCTATGCTTTAAGGGCTCAGTCTATGCCCCTTTTTTCCTCATCAGTTCAGGCGATGCCATACGTTGCAGATACAAATCTGAACTTCTTAGGCATTCAAATTATTTCATCAATCAGTTTCATTCTCCTCCCTCCTGTCTTCATGGCGCCAATACTCTATGTCTCTATAAGTATATTGCAAGAGAAGGAGAGTCGGATGACCAACATGCTTAAGCTTCACACCATTAGCAAAGAGTTACAGGTCTTTACCATTATCATTTATTATTTGGTAGTTTCTCTTCTATCGGTTATCCTAGCCGTTGTAACTGGGCTACTCCTCAATATCTCATCCTTTAAAGAGACTTGGGGATACATGGCTAGTATGCTTCTAGGCTTAAGCTACTCATCAGCAGTCACCGGTGCATGGATTGCTCGAGCTCTTAGAGATCCAAAGGTTGCAGCATTTGTTGCGTGCTGTTTTATTCTCATATGCTTTATGGTATCAATCTTTCTTATGGACACTAATCCCATCTGCATCGTCATCACCCCCCTTTATTTTCTTGTTTTTCTCCAGAAGGGCACAATACTTACAAGTTTATCCAGAAGCTGGCTGGATTTTATGGTTGGATTTTTCATCACAACCACACAGTTGATCCTTGTGCTTAACAAGAGTTGGTACGGCTACACAGATAGCATATCAGAGTCGCCTATAGCAGGCGCTAATACTGCTCCAGAGGAGCTAACTCTTTCCACGTCTGCAACTAGTCACGCTACCCGCACTTCTTTGAACAATGCTGGCGACAGGCCCGTCCCCACCCAGTCCACCTCCCGCACATCACAGACAGACACGCAACATCTAGACCTGTATGAGGGTCATCCGATGGATCCCGGTACTGCACTGGAGACACTCCTCCAAGCGTGTGGCACAGATGAGATAAAGCTTCACGTCGCGAACCTTTCTCATCACTATGGGAAGCAGCACGTTCTCAGACAAGTTGGTTTAGACATACGTAACGGTGAAATTTCAGGACTTGTTGGCCTCTCCGGGTCTGGAAAGACAACCCTGATAAATTGTCTTGCAAATATTGTAGTCCCTGACACTGGTACGGCCATCCTGCACCACACTACTGGAGAAACAGACCTGCTATCAGCTGGAGGGGCTCCCAGCTCAAGTAAGATTTCTGCTCCTTTGTCCCTAATACCCCAGGATGACCTACTATATCCTGGATTGACTGTCATGGACCATATACGGCTTTTCGCACCTCTCTATGGTCATAAGCACTACGGAATATATGTCAATGGGCTTCTTACCACTCTGTCTCTCTTTGCACACCGTCACAAACGTATCCGCGAGCTATCTGGTGGCATGCGCAGGCGAGTAAGCTTAATTATGGCACTCCTTGGATGCAGGCACATTCTCTGCTTAGACGAGTTTACTACAGGGCTCTCCATTAACATAAAACGCGCTGTATGGCAGTCAGTGCTGGCAGTTATCAATGATATGCGGCTATCAGTTATCCTAACATCCCACGACATGCATGAGTTAGAGTTCTTTTGCATGAACGTGTCTATTTTGCATAAGGGTAATATGATATACGCTGGAGAAACCCGAAACTTGGGCCATGACTCCAAGGACAATGTCAAGAAGCATTTCACTCCTGCTTCCCAATGTGTTATTCAGCTACGCTGTACAGAAGAGGAAGCACCGAGACTTCTATACCTCCTATTCCAACAGTTCGAGGATGGTGTCCGTGGAACCAGCATCTCCAAGAATGAACGCTCTAAAGTGGACGGGAACGAATCCGTTCTTGTTCGTGTCCACATTGCTCTCACAAGCTCATCATCCCTAACAGACGTGCTCAGTGTTTTGTGCACATCTATGTCCTCCTATAAATGGCTTATTGGCTTCTCCAAACTAGAGGATAGCTTCCTACACATGATATCTACAAGTGCAGCCGGTGCGCCGGCGGTGAAGCAGGTCTGTAGTACGGAACAATAG	ABC transporter, ATP-binding protein	ABC transporter, ATP-binding protein
Cyste1.800_1	14639	0	MLPGPHKHGQGICMYGSPPVRRSITARMVGSHPTDPGSIPGAGAFPRTPVRPARPGFGGRRSGCRDPWFGTRLEVAGRAISRLGIAEPRLLGPTATPLQSGRRGWARPPRGRLPYWQADTVTRAGPQTPQSCTRAESSPISRLKRRTRAHRRLGLSMGDRTFCGTAADETLAH*														Cyste3.409_2	Cyste4.27_4	pool8.53_20		115	MRLWLTDYHVVSLISQTPFSSLHKVISRETKQEFLAETIDMRKLSSDEQHRFREYLELYRRCNCGNLMRIYKIFENKNKQRTTVIMEQHGTVTLADIYASYRTVGLAVPEPVLWNIIAQITVALNALLEQDKLFQHANIHLSNCFVDQETGTLRLGLFLPFLLKYEEEEQSTRESIAGLIERAQKKMHGGHVRTSCVQCFADYGQRLTLVLPPEVFQGQGILPVSDMWMLGCLLFEGCSGFNPFLEGVNTTCSMISLSNNKKSTEVSESFIKYTSPACNYTPQLIPEHPSTLLKSDRKTQSHDAYDDSLDITLVDSQDTPQSIPGAPHTSLASMAIHPSISFAATSMNKDVSFESAFREASHVHYNFEQFVQHVLTGKRPSPNSAYSRNLQMVINLCLNQNIKTRMTLHTLCRHPLIVKFLTNSRDEMVLRGRLALCVTPHEQPRQADNIKHKATRKASLSALEEEASSEQLLGNVERSEPLSIGFVTKPDDSDLLSMDCGGLAMGNIVKIDGLNTSGQKTYLTEPDNHEESSDLFSDEFEALCTTNLSTTSDSYTQSGSSDEADVVCDFDNLVSGKKEEEPSTILMVAALKNDIDLVKENRKSDLRRRCPSGKTALMFAAQQGHVEAAQLLLKEAGMKKHTGKTALMIAAELGHYNVVALLAKVEGGIQDKELWTALMRAAWFGHPLCCEYLLAEEGRFTRKNGWTALMCAAYRGHADVCKVLAPREAEMYTDAGYTALMYAARYGHYECCKILAPYETGMKNRHRQTALTIAAERKYGDIAMLLLNAETEACEQKVKSLRLSQSHMSHCTPCGSIRNSPHGGSVGPVTPYRSSGTPFRPTVERNSAKTDGDRLRLSDLYKSETAVTRPDTHRKRDTGDPTSYASFIEKTSTLSLSAKSSLISGSFYKSDSVASSRVVSRPGSADKRLAKSTLSASTLRLNSLLSGHIKPTLKQRSDFRTNCTILMKQPETYTEMMTAALNEDLREINRLIARQATIQTEKGRTCLMLCAEKGLIHSVRLLIGREAGIQDNSGWTALMYASISGRENVVPLLSTAEARMQDHVGNTAMMFAARYGHTEIIKTLVCYELGMKDRNGWTALLHAIDADQLECVKLLVTKEFSMCDDYQSMAMDYCKEGPIKEVLLHHYMCSLQT*	ATGCGACTGTGGCTGACAGACTACCATGTCGTGTCGCTCATATCGCAAACACCATTTTCTAGTCTGCATAAGGTTATATCACGCGAGACCAAACAAGAGTTCCTTGCGGAGACAATTGACATGCGGAAACTATCTTCTGATGAACAGCATCGGTTCAGAGAATATCTAGAATTGTACAGACGGTGTAATTGTGGCAATCTCATGCGCATATATAAGATCTTTGAGAACAAGAATAAGCAGCGGACAACGGTCATAATGGAACAACACGGAACAGTAACACTTGCAGACATCTACGCATCCTACAGAACTGTAGGCTTAGCAGTTCCTGAGCCAGTTCTCTGGAATATTATCGCTCAAATAACAGTTGCTCTCAATGCTCTACTTGAACAGGACAAGCTCTTTCAGCATGCAAATATACACCTTAGTAACTGCTTTGTCGATCAAGAAACTGGGACTCTGCGCTTGGGGCTATTTCTGCCCTTCCTGTTGAAATATGAAGAGGAAGAGCAGAGTACTAGGGAAAGCATTGCAGGTCTGATAGAACGAGCACAGAAAAAGATGCATGGTGGTCATGTCCGCACCAGCTGTGTTCAATGCTTTGCAGACTATGGTCAACGACTAACGCTTGTGTTACCCCCGGAGGTCTTTCAAGGCCAAGGCATACTCCCCGTCTCTGACATGTGGATGCTCGGGTGTCTGCTATTTGAGGGTTGCAGCGGCTTCAACCCATTTCTAGAAGGTGTTAATACTACATGTTCTATGATTAGTCTATCTAACAATAAGAAATCTACTGAAGTGTCAGAATCATTTATTAAATATACTAGTCCAGCATGCAACTATACACCACAGCTCATTCCAGAGCACCCCAGCACGCTGCTAAAATCTGATCGAAAGACTCAAAGTCATGATGCTTATGATGATTCTCTTGATATAACATTAGTAGATAGTCAGGATACACCCCAATCAATCCCTGGCGCCCCGCATACCTCTCTTGCATCCATGGCCATTCATCCATCTATCAGCTTTGCTGCAACCTCCATGAATAAGGATGTTAGCTTTGAGAGTGCATTTCGTGAGGCATCTCACGTTCACTATAACTTCGAACAATTTGTTCAGCATGTACTTACTGGGAAAAGGCCCTCCCCAAATTCTGCCTACTCTCGCAATCTCCAGATGGTCATAAATCTATGCTTAAATCAGAATATAAAGACGCGCATGACACTTCATACACTGTGTCGACATCCATTAATAGTTAAATTCTTGACGAATTCCCGGGATGAGATGGTGCTCAGGGGAAGATTGGCTTTATGTGTTACACCTCACGAGCAGCCTCGCCAAGCTGATAATATCAAACACAAAGCGACAAGAAAGGCTAGTCTATCGGCTCTTGAGGAAGAAGCCTCTTCGGAGCAGCTTTTGGGCAATGTAGAGAGATCAGAGCCACTATCGATCGGCTTCGTCACAAAACCAGACGACTCAGACCTCCTTTCAATGGATTGTGGGGGTCTAGCTATGGGAAATATTGTAAAGATTGATGGTCTAAATACCTCCGGTCAGAAGACATATCTTACCGAACCAGACAACCACGAAGAGTCAAGCGATTTATTTTCAGATGAGTTTGAAGCACTGTGTACCACAAATCTCAGCACAACAAGCGATTCATACACTCAGTCGGGGAGCAGTGATGAAGCGGACGTCGTATGTGACTTTGACAACCTCGTTAGTGGGAAGAAAGAAGAGGAGCCTTCTACAATACTGATGGTCGCAGCTTTGAAAAACGATATAGATCTGGTTAAGGAGAATCGAAAGAGCGATCTCCGTAGACGTTGTCCATCAGGAAAGACTGCTCTCATGTTTGCTGCACAGCAGGGGCACGTGGAGGCCGCTCAGCTGCTTCTCAAAGAAGCTGGAATGAAGAAGCACACCGGAAAGACAGCTCTTATGATAGCTGCTGAGCTTGGCCATTACAATGTTGTTGCTTTACTAGCTAAAGTTGAGGGTGGGATCCAAGACAAGGAGTTATGGACTGCCCTTATGCGAGCAGCATGGTTCGGCCATCCGCTATGCTGTGAGTATCTTTTAGCTGAGGAAGGAAGATTTACCCGAAAAAATGGATGGACAGCACTTATGTGCGCTGCATATCGTGGACATGCAGATGTGTGTAAAGTCCTGGCTCCACGAGAGGCAGAAATGTATACCGATGCTGGCTATACCGCTCTAATGTATGCTGCTCGGTATGGACATTATGAATGCTGCAAGATATTAGCTCCTTACGAAACTGGCATGAAAAATAGACATCGCCAAACAGCGTTAACGATAGCTGCTGAGCGTAAATATGGAGATATTGCTATGCTATTGCTAAATGCGGAAACAGAAGCGTGTGAGCAAAAAGTTAAATCTCTAAGACTTTCACAGTCTCATATGAGTCACTGCACTCCCTGTGGCTCTATACGCAACTCTCCACACGGTGGCTCAGTTGGTCCTGTGACACCTTATCGATCTTCTGGGACTCCCTTTAGACCAACAGTAGAACGGAATAGTGCGAAAACAGACGGAGACAGGTTGCGTCTCTCGGATTTGTATAAGAGCGAAACTGCAGTAACTCGCCCAGACACACATCGAAAAAGGGACACAGGAGATCCAACCTCCTATGCATCCTTTATAGAAAAGACATCAACCCTTTCATTGTCTGCAAAGAGCTCTTTAATCAGTGGATCCTTTTATAAGTCCGACAGTGTAGCAAGTAGTAGAGTTGTCAGCAGGCCTGGGAGTGCGGATAAGAGGCTTGCAAAGTCAACTCTATCTGCATCCACTTTACGGCTTAATTCATTATTGAGTGGACATATAAAGCCCACCCTTAAGCAGAGAAGTGATTTTAGAACTAACTGCACCATTCTCATGAAGCAGCCAGAAACTTACACAGAGATGATGACGGCCGCCCTTAATGAGGATTTACGGGAGATAAATAGACTCATCGCGCGGCAAGCCACTATCCAGACGGAAAAAGGGAGGACATGTCTTATGCTTTGTGCAGAAAAGGGACTAATTCATTCCGTCAGGTTGTTGATTGGACGGGAAGCAGGAATACAGGATAACTCTGGTTGGACAGCACTCATGTATGCATCAATTTCTGGAAGGGAAAACGTTGTACCTCTCTTGTCGACCGCAGAGGCCAGGATGCAAGACCATGTAGGCAATACTGCAATGATGTTTGCTGCACGCTATGGCCATACTGAAATAATTAAAACATTAGTATGCTATGAGTTGGGAATGAAGGATAGAAACGGATGGACAGCTCTACTACACGCTATAGACGCAGATCAATTGGAGTGTGTAAAGCTACTAGTCACAAAGGAATTTAGTATGTGTGATGACTATCAATCAATGGCTATGGACTATTGCAAAGAAGGGCCCATAAAGGAGGTGCTACTACATCATTACATGTGTAGTCTGCAGACATAG	Ankyrin repeat protein	Ankyrin repeat protein
Cyste1.805_1	6494	hypothetical protein	MNSIDKTAPQIVNTKGISYAQDILYMVCVAWSGTVDGNHGLRAALSSDDLSLSLQKVHVQS*												Cyste1.287_4	Cyste2.283_1	Cyste3.301_1	Cyste4.276_5	pool8.334_1	pool5.279_5	116	MLTEAYFMKMEWLDQQTSDLSLESLTNMLLGSFTDHHVDILSINIERWMKDWVPIEKYIRVTGPINSSATSEERTKHFISLLLCFAIDLNASIEDTRNAFSDGEDDSLLLLFIMYVELSVAHVRGPAHFAVKHACIIEESLPEFYNAARALLTESGPVVLSPESGYQSQNMQTRDAPXSIVLICRLLHFLLPQTKTDRFKLYHAXLQHIPYLLIADTTLNLEWRCLMVNYIVENKLVWEKDVDSDVFLISVFKPCLDGMNSLVLHLDLHTDIGIMQLLRSMLLIYLLIETYDIDRLFKILTPRSKLFDEDCNGGSSYFGFLDTISVKPVCITEPGVRKTLVRTRSVSNLQTHSLNMPSSSQTNTVTSFTCFINFLTTCAKLIYTQRSNFMTNPCAFQEICRILFCSISVLLFSLLTCLGNLSSSAFPLSLTNFKYILRCGLLFAGANSLGEANELEYQAACLFYHLDKIVQCHIDAIVHQKLDLPGFTGDDKLRNTREFLFKPPAAKNSYEYNTSVCFYFGLSPEEIGPVGIIPLSVSYTKSGSLYLLASTSSTLLDSELSCQPLPVAGPHLHTLSSLHTQVIDAVQFIIFHMFQYESAITSGLFYAETISIKILDPQFSTIVEVIAEYLSHKELSISKNLTELFSIKFIQALVLLLYAYSTCYSKHFLDKSNILYNRRYHLISTIVQLILDLLFVLPHEHILSALLYRPELCLLPSALISTYQSLSCPKQIHLHMPLLLLVVDLLNEFIYRLTKYTSNCAIPSFPCENDISKAVKSLVSSIDFAQSAVSLIERLITCEWANVGRNCSIIVELLLLGLIEYFHLSPEGTKLLRKRYNIPNHITKFFNSVTLHMKNKQPVLSPNSGSKEVVLLSSMGDVSFLMSSRTIEIVMSILTFYKSELINFITEACNADTLKSITDIFLSSIPRYPYSRGRHLPFFAYVFIYGYSNKALAHMAGSIIWTSANYLLWPSTFLYGFLEAMAILRTFRHSFGFYNLLVHQFFTGTLGRGPLDRLYSFPSVLQLKMTLEPRAQFDNILELECCAPYAKQQEVEPLLCCISVVEHIFLSYRAQKPLSTWQSVQALAIPSLSVKDVLSVNLSDALFNIRENEVQTKRGPYMHRFKQILTRVLCLKSPYNVKQIQSFASVCSLRGHIMYTLNRSQSDPLLPLTLLFILLRTTCNLKNWIYEVAGWATAYECIPIFTNALQSQNIPIVIQNANCIDFHHKYLHLLVDLLEELILNGFHSPTRLGTTSGVLRSVHDNIKTIKKRGSPIDLKLSSTLSSSAMYHANNHLAFNTAAVFAIWTGYLHLLLSFLTAEHAMETIKSANINPLKLVFVLTALLENCWVVRNVYSLHSFTQSSSSSILEIQAKALPLMVQILAEICSLPNECEYINFILTCERSDVPNFTILKSLTKKSGISIYHHHRVKNKHRAISTPTPLSVNSLEVENSHIFICQHLKKYFKDEDIIRWLFKSKWSLYHVARSSNIALCAKLGFEFYCAHLNGHGFGDFLYNLLHYFRYLYNPITMQWIVFNEKIINHNEIFSQIEVDCPEALELSNCSLIDIIVHTLKLSLSTPSLMDNSIPLLEILSHISPLSNLICQPTGTLTYENMQIMGTVLQLALQSHNLHEFEKGVVATYTLTANLFTAEEISYVTPSCIMINKSDLSTQHDSIFQEDVGLKLLFQNDSIKLPLCPSLLPIAAFRFILDNENWDSHGAIILVIALIKFVFSQEQRFSIFLLSQVCYHLFNNLIATSSTASYCNRIKITQAIVEGAEALTISTLCISDLDFSKRYHAFVLCLHAITHKFQQDMQKYAPSSMDMRVLLNAVQRGERCNQIISAYSSLEEVLGIEDKEIYGGLLQVLAEYCAEHSFPRSSLSLNSHETVPIPSQKPHPSQCTFEDPEGESLALSP*	ATGTTAACTGAGGCCTACTTCATGAAGATGGAGTGGCTAGATCAACAAACCAGTGACCTTTCTCTGGAGAGCCTGACCAACATGTTATTGGGGAGCTTTACAGATCACCACGTTGACATTTTGTCCATAAATATTGAAAGATGGATGAAGGATTGGGTCCCGATAGAGAAGTATATTCGGGTAACGGGGCCTATCAACTCTTCTGCAACTTCAGAAGAAAGAACAAAGCATTTTATATCTTTATTGCTCTGCTTTGCGATAGACCTTAATGCATCCATTGAAGATACCAGGAATGCTTTCTCTGATGGGGAGGATGATTCTCTGCTGCTACTATTCATCATGTATGTCGAGTTATCTGTGGCCCATGTGCGTGGCCCCGCACATTTTGCAGTCAAGCATGCTTGCATTATTGAAGAGTCTCTACCCGAATTCTACAATGCAGCGAGGGCCCTTTTAACTGAATCAGGTCCCGTAGTGCTCAGTCCAGAGTCTGGTTACCAGTCTCAGAACATGCAGACAAGAGATGCACCTNTTTCAATCGTGCTCATCTGCCGCCTTCTTCATTTTCTATTACCCCAAACAAAGACGGATAGATTCAAACTGTATCATGCCAANTTACAACATATTCCATACCTCTTAATAGCTGACACCACACTCAACTTGGAGTGGCGCTGTTTAATGGTCAACTATATTGTAGAAAACAAACTGGTATGGGAGAAAGATGTAGATTCAGATGTTTTTCTGATCAGTGTATTCAAGCCATGCCTAGACGGCATGAATTCGCTGGTCCTTCACCTTGATCTCCATACAGATATTGGTATTATGCAGTTGTTAAGATCGATGCTACTTATCTACTTATTAATAGAGACATATGATATTGATCGACTCTTTAAGATTCTAACCCCTAGGTCTAAACTTTTTGACGAAGATTGCAATGGAGGTAGCTCTTATTTTGGCTTTCTAGATACGATATCAGTCAAGCCCGTCTGTATAACCGAACCTGGTGTAAGAAAGACACTTGTTCGCACCCGTTCAGTTTCGAATTTACAGACTCACTCGCTAAATATGCCCTCAAGCAGCCAAACAAACACCGTGACTAGCTTTACTTGTTTTATAAACTTCTTGACAACTTGTGCGAAGCTGATCTACACACAACGAAGTAACTTTATGACCAATCCATGTGCCTTTCAGGAAATATGCAGAATACTGTTTTGTTCTATTTCTGTCTTATTATTTTCATTGCTAACATGCCTAGGTAACCTTTCTAGTAGTGCATTTCCACTATCACTGACTAACTTTAAATACATCCTACGGTGTGGACTACTCTTTGCAGGGGCGAACTCCTTAGGAGAAGCCAACGAACTTGAGTATCAGGCTGCTTGCTTATTCTATCACTTAGACAAAATAGTTCAGTGCCACATAGATGCTATAGTTCATCAAAAGCTGGATCTTCCTGGATTCACAGGAGACGACAAACTGCGAAATACCAGGGAATTTCTGTTTAAACCACCGGCTGCAAAGAACAGTTATGAGTATAATACCAGTGTATGCTTCTACTTTGGGTTATCGCCCGAGGAAATAGGGCCAGTTGGCATTATCCCCCTCTCTGTCAGCTATACCAAATCGGGATCTCTTTACTTACTAGCATCTACTTCAAGTACTCTTCTTGATTCAGAACTCTCCTGTCAACCTCTGCCAGTTGCTGGTCCTCATCTACATACGTTATCATCCCTGCACACACAGGTCATCGATGCTGTTCAGTTCATTATTTTTCACATGTTTCAGTATGAAAGTGCAATAACATCAGGCTTGTTCTACGCTGAAACCATATCTATTAAGATCTTAGACCCTCAATTCTCCACTATTGTTGAAGTAATAGCAGAATATCTTTCACACAAAGAACTATCAATTAGTAAGAATCTTACCGAGCTATTTTCTATCAAATTCATACAAGCTCTTGTGCTTCTTTTGTATGCCTATTCGACTTGCTATTCAAAGCACTTTTTAGATAAAAGTAATATACTTTACAATCGGCGCTATCACCTTATATCCACTATAGTTCAACTAATTTTAGATTTATTGTTTGTCCTTCCCCACGAACACATATTAAGTGCACTATTATATAGACCAGAGCTTTGCTTGTTACCATCTGCTCTTATATCTACATATCAAAGCCTATCGTGTCCAAAGCAAATACACCTCCATATGCCCCTGTTGTTACTAGTTGTTGATTTGTTGAACGAGTTTATCTATAGGCTGACAAAGTACACTTCTAATTGTGCCATACCCTCTTTTCCATGTGAAAATGATATCTCTAAGGCTGTAAAGAGCCTAGTCTCTAGCATCGACTTTGCACAGTCCGCTGTTAGCTTGATAGAAAGGCTTATCACGTGCGAATGGGCCAATGTAGGGAGAAATTGCTCCATTATTGTTGAGCTCCTCCTTCTAGGCTTAATAGAGTATTTTCACTTATCACCAGAGGGCACTAAGCTACTTAGAAAGCGGTATAACATACCAAATCATATTACAAAGTTTTTCAATTCTGTTACACTACACATGAAAAATAAGCAACCAGTCCTCTCACCCAATTCAGGTAGTAAGGAGGTTGTCCTGCTTTCTTCAATGGGTGACGTATCTTTCCTTATGAGTTCTCGGACAATTGAGATTGTTATGTCTATCCTAACATTCTACAAAAGTGAGTTGATCAATTTTATTACAGAAGCATGCAACGCAGATACTCTTAAATCTATTACTGACATCTTTTTATCAAGTATTCCTCGGTACCCGTATTCACGAGGTAGACATCTGCCATTCTTCGCCTACGTTTTCATTTACGGATATTCAAACAAGGCGCTTGCACACATGGCTGGCTCTATTATATGGACCTCTGCAAACTACCTTTTATGGCCTAGCACGTTCCTCTATGGATTTTTAGAAGCTATGGCTATCTTGCGCACATTCAGACACAGTTTTGGGTTTTACAACCTTTTGGTCCATCAATTCTTCACAGGAACGCTTGGAAGGGGTCCATTAGACAGGCTTTATAGCTTTCCATCTGTATTGCAGTTGAAAATGACTTTAGAACCCCGTGCACAATTTGACAACATTCTCGAATTAGAGTGCTGTGCGCCATACGCAAAACAACAAGAAGTAGAGCCTCTTTTATGCTGTATATCTGTCGTTGAGCATATCTTCTTATCCTATCGAGCCCAGAAGCCACTATCAACATGGCAATCTGTCCAAGCATTAGCTATACCATCTCTCTCAGTCAAAGATGTACTTAGTGTTAATCTTTCAGATGCATTATTTAACATCCGCGAGAATGAGGTGCAGACAAAACGAGGGCCTTACATGCACAGATTCAAGCAAATCCTTACCAGAGTTCTTTGCTTAAAGAGCCCTTATAATGTAAAGCAAATTCAATCCTTTGCTTCAGTGTGTAGTCTCCGTGGCCACATCATGTACACACTGAATAGATCGCAAAGCGATCCTCTTTTACCCCTTACTCTGCTTTTCATTCTGTTACGCACTACGTGCAATCTTAAGAACTGGATTTATGAGGTAGCAGGGTGGGCCACTGCTTATGAGTGTATTCCCATCTTTACCAATGCTTTACAATCACAGAATATACCAATAGTGATACAAAACGCAAATTGCATTGATTTCCATCATAAGTATTTGCATCTTCTTGTAGACCTCTTGGAAGAGCTAATCCTCAATGGTTTCCACTCTCCAACACGACTGGGCACTACCTCTGGCGTGCTACGCTCTGTCCATGATAATATTAAGACCATTAAAAAGAGAGGTTCGCCGATAGATCTGAAGTTAAGCTCTACTTTATCGTCCAGTGCTATGTATCATGCAAACAATCACTTAGCATTTAATACCGCTGCCGTATTTGCCATCTGGACTGGCTATCTACACCTCCTTCTTTCCTTTCTCACTGCAGAACATGCAATGGAGACTATTAAAAGCGCTAATATAAACCCACTAAAACTAGTGTTTGTACTGACTGCTCTCCTGGAAAACTGTTGGGTTGTACGTAATGTCTACTCATTACACAGCTTCACGCAGTCATCCTCGTCTTCTATACTCGAAATACAGGCAAAAGCACTTCCTTTGATGGTTCAGATTTTAGCGGAAATATGTAGCCTCCCGAATGAGTGCGAGTACATCAATTTTATATTGACATGCGAGCGCAGTGATGTTCCCAATTTCACCATTCTTAAATCCTTGACCAAAAAGTCTGGCATAAGCATATATCACCATCACAGAGTCAAGAACAAGCATCGAGCAATATCAACCCCAACACCCCTTTCAGTCAACAGCCTAGAGGTAGAGAACTCTCACATCTTCATCTGTCAGCACTTGAAAAAGTACTTCAAAGATGAGGATATAATTCGCTGGCTTTTCAAAAGCAAGTGGAGCCTCTACCACGTTGCTAGGTCATCTAACATAGCTCTATGTGCTAAGCTTGGGTTTGAGTTTTATTGTGCACACCTTAATGGCCATGGTTTTGGGGATTTTCTCTATAATTTATTACACTACTTCCGTTATCTCTACAATCCTATAACCATGCAATGGATTGTGTTTAATGAAAAAATTATAAATCATAATGAAATTTTTTCACAGATAGAGGTTGATTGTCCTGAAGCACTGGAATTGTCCAACTGTTCTCTCATAGATATAATTGTGCATACTCTGAAACTGTCATTGTCCACTCCATCTCTAATGGATAATTCTATCCCGTTATTGGAGATCCTTTCTCATATATCTCCGTTGTCCAACCTAATTTGTCAGCCAACTGGAACTCTTACTTATGAAAACATGCAAATAATGGGTACTGTGCTACAGCTAGCTCTCCAATCGCATAATCTGCATGAGTTTGAAAAAGGAGTGGTAGCTACTTATACGCTAACAGCAAACCTTTTTACAGCAGAAGAAATAAGTTACGTGACACCTAGCTGTATAATGATAAATAAATCTGATCTCTCCACGCAGCACGATTCTATATTTCAGGAAGACGTTGGACTGAAGCTTTTATTCCAAAATGACTCTATAAAATTGCCATTATGCCCTTCTCTATTACCAATTGCCGCTTTCAGATTTATATTAGACAATGAAAATTGGGACAGTCACGGAGCAATCATTCTAGTGATAGCATTGATTAAGTTTGTCTTCTCCCAAGAGCAACGCTTTAGTATATTCTTGTTATCTCAGGTGTGCTATCATCTTTTCAACAACTTAATTGCAACTAGTTCAACTGCCTCATATTGTAATAGAATAAAAATCACACAAGCAATAGTAGAAGGCGCGGAAGCTCTTACTATCTCTACGCTTTGCATATCTGATCTAGATTTCTCAAAGAGGTATCATGCATTTGTTCTCTGCCTACATGCAATAACTCATAAGTTTCAACAAGACATGCAAAAGTATGCACCCAGTAGTATGGACATGAGAGTGCTGCTCAACGCAGTTCAAAGAGGGGAACGGTGCAATCAAATTATAAGTGCCTACTCTTCCTTAGAAGAAGTATTAGGTATCGAAGACAAGGAAATCTATGGAGGCCTCCTACAAGTGCTGGCAGAATACTGTGCTGAGCACTCGTTTCCACGCTCATCATTATCTCTGAATTCTCATGAAACAGTACCTATCCCGAGCCAAAAGCCGCACCCCAGTCAATGTACTTTTGAAGATCCGGAGGGTGAAAGCTTGGCTTTGTCACCATAA		hypothetical protein
Cyste1.815_1	5621	hypothetical protein	MASMISDLRRVRQITAPRGKATQQHNRIEQNNNGNNNNKCSHPILFSSYLGWSYFW*												Cyste1.192_8	Cyste2.183_2	Cyste3.193_8	Cyste4.187_7	pool8.197_2	pool5.195_2	117	MKKKCRKCQRTTLLSQKIDEVTIFYMRVTLQLVTIQAIIMHLVCLPTLLKDIPSLIQLVTLLALRMMDAFYCTFSVLYLTHLDNHLFCSLCSDLSGVDVLMARCLCIHKKLGALTKVFSLGFLLRCLGAAIIANKIPPSSIITYLIELCTLLYYMLIAIVIPVPLGIKMLYLLLNLFPMITLSYRLSNSLIIIPILIAVTLLTALVSYYFVSFSRRKNFFSIETTRNMVTILGSQIMNLFLNALPSRLVPNVMSGVRMEPTVCLNVCFSYIAVSDATSSNPAESATNVEGTSNQKIDDGTKGFMSRLNLYYCLLDFLSECIGVQKVKSTYTLYMVATGLESILDISYKDTDNDFLLGTDRDQSIQQGGSLGCKAGAERLKFKQIATFCLAARIAGESLGFNVSAGITKGPIITGMLGQGQANCNFDVWGDVVNMAARIARGFNSGVFIKQDDFYTHVDEPINDSYYHSGSHPSAGDDCSAAALKNDLERKRQDVSKYLPSEDIVRRSREIVYSLPPCYMFSMSLPRIYKGKTGVTWITELVETDYMPWLLRRTFSLAYRNLLLSYVSEDSQHHLSLPTSPASSRQRVNRDVKQGASGVAVTEEKQLTGLELFEAIKRNLGLEEHDTPHINNALAVVGQRNQLDAVLFELKMYLYDEPRDTSKSDIVPIKENHMRVLKSLNTLATSNSDALTTGPRSQALQKSSALGSPYLSDNSLRRLFYCIYSGDYSLLEHGGEFIDLRICFGLTDFLSHVKLNNEFIFPGKHPAVLRLQYASPMNQQNTIEMRSESSDDLFDGITNSQLMIETIYKTTNMTADSQFHRSHVSSSFANSSPQRGDDRYKSNSLALPSSSQDLYSTMRQSADGLSSSVVKSKRRYRKLTNLQISQPPDNTSNAVEEYFFVKPEIKPLALSSFNTSSLRIPETILTPRVFAGQVRHDFHDVPKVGVEKSMRKAVRNIPKGQKSFGRTGSAGLLRIEEDSREVDEQFVGQRSGILQLNDLGLTKLAASASRETSGDDTEYSLASVTRNYALGESMEIPGNPEYNRSKLGKRTVSNDSLYEEAGPGDAPHFEDFTLMELPHQSISTTFDDRLEDNTIQSTIRSFGKTHYSFKDLLPPVQAPSDNIRALRNKTSVSLSNTCPVLTPLRPMIEADIDSDNISLSNDELPANDRQGLSLATPSAGDQWESVIRHLSSEHRAPPLVQSTSQPTLQAAEASKTIPAFGNPLDSTDLLEPAYHQFSDAARLSNSKTVLQKSTGSIKGESCMNSLLQGKQMGKFQQRASSLSRTPQQQQHHVYPHRSTSVSAEQRVQNFFTFFNTSATATPTPTKTDAIKNLANLDSTQLENVIVPQGVGWHGRSISFLGGNKTAFQSRDNQSNGSSRPSSTLAIQRSQSALESWNGPTKSTASKTSDFTEQDTSFDPSTTYSKKTLVTKEICIDEPENGDRSQSEDHDRTSITMCSNNYDRQAYIEDTLPQGKIPVGLLSFQILFGIVLHLRKQIELMCSISGLISKRCTEEIGFAFMVTGMMCSKNHCVDLLIIFAMYISFSIVLYMTRFSSNTIIFFFNSKVYFSSINYIYWTMLSINILWQISFTIYLRFYDGVRRAVKIDFDRATERGENSDNLGRDLLFNKVIIGVRVLVTLSTVVCIYLIQCFYSIAFYSTLNNSINEEPNVMALLIFLMLPFQFFYVVTILSTTNNFIFFISYNFITLVVTTLVLIIASFCGQIEAVVVNVIVLVTACIYSSTKMRIRINILDWKASVANQIKTYKERLNPILPGMTIDVMIAAKQPEAISSTEGVFQFIEYYMRDLNHMICLEELKKASQIHKIGSTSITDTPYSRVPPIDFSTFRIERDMVLNSSPFVLPANTPDADGPGILIETGQKNIHYWEDFYQEIQQTVESRRKELYKGLIYNMHQYLHFSDPRYLPYDRPIVYFGRVGYLSLDIVNFTKLSSEHDAKSILRFLGDLFSEFDKRIDRAPQLKQIKSIGDAYEVMGLPGMLKKYGGAEKRRNKHSYGQKEDDRILQLYDGLLLLVMAGFGFIEDCIDINRKHFSDKVDYLGLRVGVCTGIAFGSLLGSKQFRFDVFGNVPEEADSIQSEASINTIFVSSDVKRILEEGENKWRSRFHEYQVEQEALGVQAPDIQSEHLSFTFAKHVKNSVTMYEVRSINEIQRLDHMFLPKPLVLS*	ATGAAGAAGAAATGCCGCAAATGTCAGCGAACAACGCTGCTCAGCCAAAAGATAGATGAAGTAACAATTTTCTATATGCGTGTAACCCTGCAGCTAGTGACCATCCAGGCAATTATCATGCATCTAGTTTGCCTCCCAACCCTTTTAAAAGATATACCATCGCTGATTCAACTCGTCACGCTGCTGGCGCTACGCATGATGGATGCGTTTTATTGCACCTTTAGTGTTTTGTATCTTACTCATCTAGACAATCATCTGTTCTGCTCCCTCTGCTCCGATTTATCAGGTGTTGATGTACTGATGGCACGATGCCTTTGTATTCACAAGAAACTAGGCGCCCTAACAAAGGTATTCAGCCTGGGGTTTTTGCTCCGTTGTCTGGGCGCGGCCATCATTGCAAATAAAATTCCTCCTTCATCTATAATTACGTACTTAATAGAACTCTGCACCCTACTGTATTACATGCTTATCGCAATTGTTATCCCCGTGCCACTCGGTATCAAGATGCTCTACCTACTACTAAATCTCTTTCCAATGATAACACTGTCATATCGTTTGTCTAATTCGTTGATAATTATCCCTATATTGATTGCAGTGACGCTACTGACCGCACTCGTCAGTTATTATTTTGTGTCTTTCTCGAGGAGGAAGAACTTCTTTTCCATTGAAACCACACGCAATATGGTAACCATACTTGGCAGCCAGATTATGAACCTATTTCTGAATGCGCTCCCCTCGCGGTTAGTTCCTAATGTCATGAGCGGTGTCAGGATGGAGCCGACTGTTTGCTTAAACGTCTGCTTTTCATATATTGCTGTAAGTGATGCTACTTCTTCCAATCCTGCCGAGTCAGCTACCAATGTTGAAGGTACTAGCAATCAAAAGATAGATGATGGCACAAAAGGGTTTATGAGCCGTCTTAATTTGTATTACTGTCTCCTGGACTTCTTGTCTGAGTGCATAGGTGTCCAAAAGGTCAAGTCAACCTATACACTCTATATGGTGGCCACCGGCCTCGAGAGCATTCTAGACATCAGCTACAAAGACACCGATAATGATTTCCTGTTAGGAACAGACAGGGACCAGAGTATCCAGCAAGGAGGATCATTGGGGTGCAAGGCAGGAGCCGAAAGGCTTAAGTTTAAGCAGATAGCCACGTTCTGTTTAGCCGCTAGAATAGCAGGTGAGTCCTTGGGATTTAACGTTTCGGCTGGAATCACCAAGGGGCCTATCATCACAGGCATGCTTGGACAGGGCCAGGCTAATTGCAACTTTGATGTTTGGGGAGATGTAGTCAATATGGCTGCCAGAATTGCCCGCGGCTTCAATTCTGGCGTGTTTATCAAGCAAGATGACTTCTACACTCATGTAGACGAGCCCATTAATGACTCCTACTATCACTCTGGGAGCCATCCGAGTGCTGGTGATGACTGCTCTGCGGCGGCTCTGAAGAATGATCTCGAAAGAAAGCGCCAAGACGTTTCCAAGTATCTACCAAGTGAAGACATCGTCCGGCGTTCACGTGAGATTGTCTATAGCCTTCCTCCTTGTTATATGTTTAGTATGTCACTTCCGCGTATCTACAAAGGAAAGACGGGAGTAACTTGGATAACTGAGCTCGTCGAGACAGATTATATGCCGTGGCTCCTGAGGCGCACATTTAGTTTGGCGTACCGCAATCTGTTACTGTCGTACGTCTCTGAAGATAGTCAGCACCATCTTAGTTTGCCCACCAGCCCAGCGTCCTCTAGACAACGTGTTAATCGTGACGTTAAGCAGGGTGCTAGCGGTGTTGCCGTTACGGAAGAGAAACAGCTCACGGGCCTTGAACTCTTCGAGGCCATCAAGCGTAACCTGGGATTGGAGGAACATGACACCCCACACATCAACAACGCGCTCGCCGTGGTCGGCCAACGTAATCAGCTTGACGCAGTTCTATTTGAGCTTAAGATGTACCTATATGACGAGCCTAGAGATACATCTAAATCAGATATTGTACCTATCAAGGAAAACCACATGAGAGTCCTCAAAAGTCTTAACACACTAGCAACATCAAACTCTGATGCCCTCACTACAGGACCACGATCGCAAGCCCTTCAGAAAAGCTCTGCGCTCGGATCACCCTATCTTTCTGACAATAGCCTGCGAAGACTTTTCTATTGTATTTACTCGGGCGATTATTCTCTTCTTGAACACGGTGGTGAGTTTATTGATCTGCGGATCTGCTTTGGCCTCACAGATTTTCTATCGCACGTCAAGCTCAACAATGAGTTTATTTTCCCTGGGAAGCACCCAGCCGTGCTTCGTTTGCAATATGCCTCTCCGATGAACCAGCAGAATACGATCGAGATGCGCTCTGAGAGCAGCGACGATCTATTTGATGGAATTACCAATTCGCAACTTATGATTGAGACGATATACAAGACCACAAATATGACAGCAGATTCACAATTCCATAGGTCCCACGTGTCCTCCTCGTTCGCAAATTCCTCCCCTCAACGGGGAGACGATAGATACAAGAGTAATAGCCTGGCTCTCCCTAGCTCATCTCAGGACCTGTACTCAACCATGCGCCAATCGGCAGATGGCCTATCCAGTTCAGTTGTGAAGTCCAAAAGGAGATACCGTAAGCTGACCAATCTACAGATCTCGCAGCCACCTGATAATACTTCAAATGCTGTGGAAGAATACTTCTTTGTGAAGCCAGAAATAAAGCCCCTTGCACTCAGTTCGTTTAACACCTCATCTCTACGTATCCCTGAGACGATCCTAACACCACGTGTCTTTGCAGGTCAGGTTCGCCATGACTTTCACGACGTCCCCAAGGTGGGTGTAGAGAAGAGCATGCGTAAGGCGGTCAGAAATATTCCAAAAGGACAGAAATCCTTCGGTAGAACGGGCTCAGCTGGTTTGCTACGCATCGAAGAAGATTCGCGGGAGGTTGATGAACAGTTTGTGGGCCAAAGATCTGGTATTTTGCAGCTGAATGATTTGGGTCTTACTAAACTGGCCGCTAGTGCAAGCAGAGAGACCTCTGGAGACGATACAGAGTACTCTCTTGCTAGTGTTACACGGAACTATGCCTTAGGAGAAAGTATGGAGATCCCGGGTAATCCAGAGTACAATAGATCAAAACTAGGAAAACGCACGGTCTCCAACGATTCCTTATATGAAGAAGCTGGGCCAGGAGATGCCCCACACTTCGAGGACTTCACGCTGATGGAATTGCCCCATCAGTCCATTTCTACTACATTTGACGATCGGTTAGAGGATAACACAATACAGTCTACGATCAGATCGTTCGGTAAGACACATTACTCCTTCAAGGACTTACTCCCACCCGTGCAAGCACCCTCAGATAACATTAGAGCTCTTCGCAACAAGACATCTGTTTCCCTCAGCAACACCTGTCCCGTTCTGACTCCGCTAAGACCGATGATTGAAGCTGATATTGATTCTGATAATATTTCTCTGTCCAATGATGAGTTGCCTGCTAATGATAGGCAGGGGCTTTCCTTAGCTACCCCTTCAGCTGGTGATCAGTGGGAATCGGTCATTCGCCACCTCTCTTCAGAACACAGAGCACCCCCTCTGGTACAATCAACTTCGCAACCAACTCTGCAAGCAGCAGAAGCCTCTAAAACAATCCCTGCTTTTGGTAATCCTCTCGATTCTACAGATTTACTAGAGCCAGCATACCATCAGTTTTCTGATGCAGCCAGATTGAGCAATTCTAAGACTGTGCTCCAGAAGAGTACTGGCTCCATTAAAGGTGAGTCATGCATGAACTCTCTTTTGCAAGGTAAGCAAATGGGAAAATTTCAGCAACGTGCGTCATCTCTTTCTCGTACTCCTCAGCAGCAACAGCATCACGTATATCCTCACCGGTCAACGAGTGTGTCTGCAGAACAGCGTGTACAGAATTTCTTTACTTTCTTTAATACTAGCGCAACCGCGACTCCCACTCCAACTAAAACTGACGCAATTAAGAATCTAGCTAACCTAGATTCTACTCAGCTCGAAAATGTAATAGTACCGCAGGGCGTTGGCTGGCACGGCCGCTCTATCTCTTTCTTGGGAGGAAACAAGACTGCCTTCCAATCTCGTGACAACCAGTCCAATGGATCCAGTCGGCCCTCGTCCACGCTTGCCATACAGCGAAGTCAGTCTGCTCTCGAAAGTTGGAACGGCCCGACTAAGAGTACAGCAAGTAAAACATCTGACTTCACGGAACAAGATACATCTTTTGATCCATCAACCACGTACTCTAAGAAGACTCTTGTGACAAAGGAGATATGCATAGACGAACCGGAGAACGGAGACCGCTCCCAATCCGAGGATCACGATAGGACTAGCATTACTATGTGCAGTAACAACTATGATAGGCAAGCCTATATAGAAGACACTTTGCCGCAAGGAAAAATTCCTGTGGGGTTACTGAGTTTTCAAATCCTTTTTGGAATTGTATTGCACTTACGGAAGCAAATTGAATTGATGTGTAGCATATCAGGTTTGATCAGCAAAAGGTGCACCGAGGAAATAGGCTTCGCATTCATGGTCACTGGGATGATGTGCTCCAAAAACCATTGTGTCGACCTGCTCATCATATTTGCTATGTATATATCCTTCTCAATAGTCTTGTATATGACTAGATTCAGTAGCAATACTATTATTTTCTTCTTCAATTCAAAGGTCTACTTTTCCAGCATTAACTATATATATTGGACGATGCTAAGTATCAATATTCTTTGGCAGATTTCGTTCACCATCTATCTGCGTTTTTATGACGGTGTTAGGAGGGCTGTCAAAATTGACTTTGATCGGGCCACAGAGCGGGGAGAAAATAGTGACAATCTTGGTCGAGATCTCCTCTTCAACAAAGTGATAATAGGGGTCCGCGTCCTGGTTACACTTAGCACTGTTGTGTGCATATATTTGATACAATGCTTTTACTCCATTGCATTCTATTCCACGCTTAATAATTCCATTAATGAAGAGCCGAACGTAATGGCACTATTGATATTCTTGATGCTACCGTTCCAGTTTTTCTATGTTGTGACTATCCTATCCACCACCAATAACTTCATCTTTTTCATAAGCTATAACTTTATTACTCTTGTGGTAACAACCTTGGTTTTGATTATAGCATCCTTCTGTGGTCAAATTGAAGCTGTGGTGGTGAATGTTATTGTGTTAGTTACTGCTTGCATCTATTCTAGCACAAAGATGAGAATACGTATCAACATTCTCGATTGGAAGGCATCTGTGGCCAATCAGATCAAGACATACAAGGAGAGGCTCAACCCTATCCTCCCTGGGATGACCATAGATGTCATGATTGCAGCAAAGCAACCTGAAGCAATCTCATCAACAGAAGGGGTTTTTCAGTTCATAGAATATTATATGCGGGATCTTAATCACATGATATGCCTTGAAGAGCTAAAGAAGGCCTCTCAGATACACAAGATAGGCTCTACTTCCATCACCGATACCCCCTACAGCCGTGTCCCTCCCATAGATTTTTCCACATTCAGGATAGAGCGTGATATGGTATTGAACTCATCTCCATTTGTTCTTCCGGCGAATACCCCCGATGCAGATGGACCCGGTATTCTCATAGAGACTGGCCAGAAAAACATACATTATTGGGAGGACTTTTATCAAGAAATTCAGCAAACGGTTGAGAGCCGCAGAAAGGAGCTTTATAAGGGCCTTATTTACAATATGCACCAATACTTGCACTTCAGCGATCCGCGCTACCTTCCATACGATAGACCAATTGTTTACTTTGGCCGTGTGGGGTACTTGTCTCTGGACATTGTTAACTTTACGAAGCTTAGTTCAGAGCACGATGCTAAAAGCATTCTGCGCTTTCTAGGTGATCTCTTCTCTGAATTTGACAAAAGGATTGACCGTGCGCCACAACTGAAGCAAATCAAGTCTATAGGAGACGCGTATGAGGTGATGGGGCTCCCTGGTATGTTGAAGAAGTACGGAGGCGCGGAAAAGAGGCGAAATAAGCATTCATACGGACAGAAAGAAGACGATAGGATTCTTCAGCTCTATGATGGCCTGCTCTTGCTGGTTATGGCTGGCTTTGGCTTCATTGAAGACTGCATAGACATCAATCGGAAGCATTTCAGTGACAAGGTAGACTATCTGGGGTTGCGCGTTGGTGTTTGTACAGGTATAGCCTTCGGGTCGCTTCTTGGTAGCAAGCAGTTTAGGTTTGATGTTTTCGGCAACGTTCCCGAAGAGGCCGACTCAATCCAGAGCGAAGCGTCTATTAATACAATATTTGTCTCATCAGATGTCAAGAGGATCCTGGAAGAGGGAGAGAACAAGTGGCGATCGCGATTCCACGAATATCAAGTCGAGCAAGAGGCATTGGGAGTACAGGCTCCCGACATCCAGAGTGAGCATTTGTCATTCACGTTTGCCAAGCATGTAAAGAACTCTGTCACTATGTACGAGGTACGGTCCATTAACGAGATACAAAGGCTTGACCACATGTTCCTTCCAAAACCACTTGTCCTATCATAA	Nucleotidyl cyclase	Nucleotidyl cyclase
Cyste1.852_1	14660	hypothetical protein	MPSQFLFGGFEPSSEASSNSTSVSEVNLTLTDVELLRLARAQARRRGRRAAKLRCRAVDQNKAYARNSPPLTSAADN*												Cyste1.22_8	Cyste2.17_6	Cyste3.23_6	Cyste4.21_7	pool8.17_9	pool5.19_6	118	MDEALTYYSECCALFKNIRELDSEDIEARLPLLQKFSQTLLEHISPSFSPQISEEIKGQGRDVGLSDEAVSVATKFSLRAQAHRATISLCAALQGSPSNNHLSTCLSELWKGSFPTRLIDSVITLIAGQGTTLTPAILSQPSPVQLLTAQLVAEDLRHASIVLYYLSVTKKPSAQFVAACCHLAQASEAVLEQLHKCFYALPVVLQRVMSNATMATHVLSITYISAYVNCSEFPGSDPAATGARDLQICDLVPIMSTAATSSAARTAFFWLYCALSTFRPSYSQESLAEIVQITFSELCQHELDPALRKRKETMKSGSLSRNQLFAEQERQTAFGRVATGITQPVHRQPGSREYPSVIEFEEKLSLVRTYLSRNLMDDNVLSSLLDHTSSKPLLHIAELPAPPFAVLIKFAKVCYRVKHMDDLDSNNPLTNINASNEAEYKDYLLDQVSLTEFTDVVMRLAMAGISLYLETDRTLRFVPPITVSLGKATEGLSTLLHDDFLTALPLFYNTLGALFGTTFSWMDPIVKQCRLEEARTYYDLVGFLMDKCLDYERSELDALQSSHAQRRSITNVGISRYDRHNLAMGAGGMESAPGGGMHSGGHLGMTFGVSDLPNMYMYCSRLMACVGCMLAVGGDHAFRGLNSDNIVALILGWIFSELDTPGQILGALSITQGLAHCPTYGIDCMKTLFRNTTDFTLTKPLADLINSQKAAHIGAYGQETVGYGGFDVTTTSAKLNRKIYDSVTSYAAPFSIYLMNKLLVTIGGVEMFVKDALLPAPGSNVRRSQEMVRETAFGIQHVGISSTQSSFEGRGRLAPGLARPDDDTAVLTAGDVISLDDEAGYVPQTLKIARSQLLKTLTTNLTPLTSVSDFDLLVLEQSIRALALYDINPEILSQVSFSLLLRLALTLTVAVDPATRHPKYNTILETQTNLRYLRLLEASLSLLASSNSTESIIFLKGLASTPLTPDIXTICSSLTEVTFQTGPLYEAGGFDTVELANALHALEDMITSIIYSSFIGGKRALIDLLQSYLSSSLCIHAKVRVEYMHRSVCTIAREISMIVLHDLSSIDRSYSESTNLLAVLRTLNGHSSLLHLFDSILKLFNVCLRSSLTSTDEDLLMGMSEVLILDHFSVLAESMIDILLSDHEFLSTVAMFVSNSAVAALHSQHIYTLVNAQEPLIRAPPESSEQSVISSLLFVARLLVLARHPTFLIPNVTNAINLLINSRSACPYEGDLPGRYIPQDAAGKYAAANRVTVYREQVSVRMGTSSFILLLFCLLDQFCTSDLHNAAKVLLLELRKSMGPETFAREIEGSCSFREMLIRARHSFLHSPTCAEALLVAVSCELPTEVSLLSSRSLWTPSPRLLKLFFLGEESRRNVEHRSMLKLDRTTSLYHALQTLLRRSDDGLWLYPGVAEHGYNFLSQFLEYTFVGPQAPQSQDAMHVLTDLGGEFFADLFIKTGLITRRARRLQDAILNTDAAGDAPGDEKTLQIMNKTTAVLFATASCLRLMTIYLHIIFNSSNLVHDVTISELISGLLGLVIGTLCYPQCNEDSLERLLEILPPTDKEKLRPPRTPTKFDSLSHDAVQVITTAAAEAFSANAGTEYLNLYEIIIECMQILTDTPKPELSDLSQGAILPAVSNLSGQGLRYTPLVSRTKLQTQLLLSPLTQDQRDKVMHDSALINNNACLMEAFTAFLHALNNLQSGAYRTVCDSIRAGTLSNCGKVLPLSALMNTYLVSSIVPLNCYVYVKDRALTHIVPEILDEMLFAIQQAAVFIKQQICSIDSGDIFFLSTSCFNWLKLSIRVLANIVTDHNECSLQHAFSAAASVLQTICHIANVASERGVFMASLIDKLSSELNVQSYFADAFKIAMSTVEACSSKVLSPELKDYTGHAALTMIQSTVELIDILLAFSSATEEPSTLFTEFLYRIINQEMLANLFGTIEGVGKTLFSSVAPLKASSLITQSVAMSRGVGNAKSYSKMPTITTLGTATVDRLGSLADVPEIAEAFQQVSTSEYAANEMTNGTPAYDIAPASTLFVRGLLLLATRLANWCRDPSLIEYHVSRLVEEGSGWNELLKLLSFNILRERMATGADSIDQSFRNFFADGTNSLEEIYEIAAGKAIIGEIITASQYNALMSSFLFRLHSVGYVFLSMLATIVSVTPSRRQKGGLTQNTTQSLVPSHFYTIIVPGIISNIHILASLKTSIQPGLKFCKESSLPFILSLILGEVDKCLTIVFADNIHSNDIVRSLCNFLCVAADIIGQTVPPIQSLMQQNTSYYPLPTAAFIPAISSAASCLLEYIIYSLSGITGAAVGVGSTVTSQLLALTRDIGSSVIPLFDNILLALTNFSSSDNLDESNCLQCIERIEYILLVLLQPEYQLIIDKAYSGDVVSRPNVGYVDMSDKLEHIMITAAESDSQATSNLVKIIRSILKCHT*	ATGGACGAAGCCTTGACATACTATTCGGAATGCTGTGCACTGTTCAAGAATATCCGAGAGCTTGACTCGGAGGACATCGAGGCCCGTTTACCTTTGCTGCAGAAATTCTCACAGACATTATTGGAACATATAAGCCCCAGTTTTTCTCCACAAATATCTGAGGAAATAAAAGGGCAAGGGAGGGATGTCGGACTTTCGGATGAGGCCGTCTCTGTAGCAACAAAATTCTCGTTGCGTGCACAAGCCCACAGAGCTACTATATCTCTCTGCGCCGCTCTTCAAGGCTCTCCCTCCAATAATCACTTATCCACCTGCTTGTCAGAGCTCTGGAAAGGTAGCTTTCCCACACGGTTAATTGATTCTGTTATTACCTTAATAGCAGGACAAGGCACGACACTCACACCAGCTATTCTCTCTCAGCCTTCCCCAGTGCAACTCTTAACTGCCCAGTTAGTAGCTGAGGACTTAAGGCATGCATCAATCGTGTTATATTATTTATCAGTGACTAAGAAGCCGTCTGCACAGTTTGTAGCTGCTTGCTGCCATCTTGCACAGGCTAGTGAAGCTGTCTTGGAGCAACTGCATAAATGTTTCTATGCGCTTCCAGTTGTCCTTCAGAGAGTGATGAGCAATGCCACAATGGCTACTCATGTTCTTTCCATAACGTATATTTCAGCCTACGTTAACTGCAGTGAGTTTCCTGGATCTGATCCCGCCGCTACTGGCGCCAGAGATCTCCAGATTTGTGATTTGGTTCCGATCATGTCCACTGCAGCCACAAGTAGCGCTGCACGAACTGCGTTCTTTTGGCTGTACTGTGCACTGTCTACGTTCAGACCGTCGTATTCGCAGGAAAGCCTTGCAGAAATAGTCCAGATAACGTTTAGTGAGCTTTGCCAACACGAGCTCGATCCTGCACTGCGGAAGCGGAAGGAAACCATGAAGTCGGGGTCTCTGAGTAGAAATCAGCTCTTTGCAGAACAAGAGAGGCAAACCGCTTTCGGCCGCGTTGCTACAGGTATCACACAACCCGTTCATCGCCAACCTGGATCCAGAGAATATCCATCGGTGATTGAGTTTGAGGAGAAACTGAGCCTTGTCAGGACCTATCTTTCCCGTAACTTAATGGATGATAATGTTCTAAGCTCCCTGTTAGACCATACGTCTTCAAAACCGCTTCTTCACATCGCAGAATTACCAGCGCCGCCCTTTGCGGTACTGATTAAATTTGCAAAAGTTTGTTATCGTGTGAAGCACATGGACGATCTTGATAGCAACAACCCATTAACTAATATAAACGCTTCTAATGAGGCAGAGTATAAGGACTATCTATTGGACCAAGTCTCTTTGACAGAGTTTACTGACGTGGTTATGCGCTTAGCTATGGCGGGAATTTCTCTTTATTTGGAGACTGATCGTACCCTGCGTTTTGTTCCGCCCATAACTGTAAGTTTAGGCAAAGCTACTGAGGGCCTCTCCACGCTTCTTCATGACGACTTTTTAACAGCCTTGCCACTTTTCTATAACACACTAGGAGCTCTTTTTGGGACTACATTCAGTTGGATGGACCCCATTGTCAAGCAGTGCAGGCTGGAAGAAGCACGGACATACTACGATTTAGTAGGGTTCCTGATGGATAAGTGCTTGGATTACGAGCGATCTGAGCTGGATGCACTTCAGAGTTCACATGCCCAACGGAGAAGCATTACCAATGTTGGCATAAGCCGCTACGATAGACACAACCTTGCCATGGGTGCAGGAGGCATGGAGTCGGCACCTGGAGGAGGCATGCACAGTGGTGGCCATTTGGGGATGACATTTGGGGTTAGTGACTTACCAAACATGTATATGTATTGCTCCCGGCTCATGGCGTGTGTCGGATGCATGCTTGCTGTTGGAGGAGATCATGCCTTTCGTGGTCTCAACAGCGATAATATTGTTGCCCTAATACTGGGGTGGATTTTTTCAGAACTGGACACACCTGGTCAAATACTGGGAGCCCTATCTATCACACAAGGCCTTGCTCATTGCCCTACCTATGGAATCGACTGTATGAAAACGCTCTTCAGAAATACTACAGACTTCACTCTTACTAAGCCACTAGCCGATCTCATCAACTCTCAGAAGGCTGCTCACATTGGTGCGTACGGTCAAGAGACTGTAGGATATGGTGGATTTGACGTTACCACGACCTCTGCCAAATTAAATAGAAAAATCTACGATTCTGTGACCTCATACGCTGCACCATTCAGCATTTATCTTATGAATAAGCTTCTCGTCACTATTGGTGGTGTAGAAATGTTTGTGAAGGATGCACTGCTCCCTGCTCCAGGTTCTAACGTTAGGCGTTCACAAGAGATGGTTAGAGAAACAGCCTTTGGTATCCAACACGTTGGAATATCTAGCACCCAGTCTAGTTTCGAGGGACGAGGCAGATTGGCCCCGGGCCTCGCAAGGCCTGACGACGATACTGCAGTTCTAACTGCAGGAGATGTTATCTCCTTGGACGATGAAGCTGGATATGTCCCCCAGACGTTGAAAATAGCTAGGAGCCAGCTTCTTAAAACTCTAACCACAAATCTCACACCGTTGACCAGTGTTTCTGACTTCGATCTTCTCGTCCTTGAACAGTCCATTCGAGCACTAGCCCTTTACGACATTAATCCAGAGATTCTGTCCCAGGTTAGCTTCTCACTTCTCCTTCGGTTAGCATTGACCCTCACCGTAGCAGTTGATCCTGCTACAAGGCATCCAAAATACAATACTATACTTGAAACTCAAACAAATTTACGATATCTGCGACTTCTGGAAGCATCGCTTTCTCTTTTGGCCAGCTCTAACTCTACAGAATCCATCATTTTTCTCAAAGGATTGGCTAGCACTCCGCTCACGCCAGATATANCCACCATTTGTAGTTCTCTAACAGAAGTAACGTTTCAAACAGGGCCTCTCTATGAAGCAGGCGGCTTTGACACTGTGGAGTTGGCAAATGCGTTGCATGCACTAGAAGACATGATAACTTCCATTATATACTCGTCTTTTATTGGGGGCAAGCGTGCTCTGATTGACCTTCTTCAATCATACTTATCATCATCTCTATGTATTCATGCAAAGGTTCGCGTTGAATATATGCACCGCTCCGTTTGCACAATTGCCAGGGAAATAAGCATGATAGTTCTGCACGATCTGTCCTCGATTGACCGGAGCTATAGCGAGTCTACCAATCTCCTCGCAGTGCTTCGCACCTTAAATGGCCACAGCAGCCTATTGCATCTCTTTGACAGTATCCTCAAACTCTTTAATGTTTGCCTGCGATCGTCCTTGACGTCCACGGATGAAGACCTCCTTATGGGGATGTCAGAGGTTCTCATTCTCGATCACTTTTCAGTTCTTGCTGAGTCGATGATTGATATTCTTCTTTCTGATCACGAGTTTCTCTCTACCGTAGCAATGTTCGTTTCTAATTCTGCTGTCGCTGCACTGCACTCACAGCATATCTATACTTTGGTAAATGCTCAGGAGCCTCTTATCCGAGCACCACCAGAGTCTTCGGAGCAATCTGTAATTAGCAGTTTACTCTTTGTTGCACGACTCCTGGTTCTGGCAAGGCATCCGACATTTCTTATTCCCAATGTTACCAATGCAATAAATCTTCTGATTAACTCGCGATCTGCATGCCCATATGAGGGAGATCTTCCAGGTCGCTATATTCCCCAAGATGCTGCGGGGAAGTATGCTGCAGCCAATCGTGTCACTGTCTACAGAGAGCAGGTCTCAGTTCGAATGGGGACATCGTCGTTCATCTTGTTACTCTTTTGTCTTCTTGATCAGTTCTGTACAAGCGATCTTCACAATGCAGCAAAGGTGCTCCTCCTGGAGCTACGCAAGTCTATGGGTCCAGAAACATTTGCACGTGAGATAGAAGGATCGTGCTCATTTAGGGAGATGCTTATTCGTGCTCGCCATAGTTTTCTACATAGCCCGACTTGTGCCGAGGCTCTTCTGGTGGCTGTGTCATGCGAGCTGCCAACAGAAGTTAGTCTGCTTTCAAGCAGGTCCCTCTGGACACCATCTCCTCGCCTCCTTAAGCTATTCTTTCTGGGAGAGGAGTCTCGTCGTAATGTAGAACATCGCAGTATGCTCAAATTAGACCGGACGACATCCTTATATCATGCTTTACAAACCCTTTTGAGGCGCAGTGATGATGGTCTTTGGTTATATCCGGGTGTTGCTGAGCATGGGTACAATTTCCTCTCACAGTTTTTGGAATACACCTTTGTAGGACCCCAGGCTCCACAGTCACAGGATGCGATGCATGTCCTTACGGATCTTGGAGGTGAGTTCTTCGCTGATCTATTTATAAAAACGGGCCTGATCACACGGCGGGCAAGGCGGCTTCAAGACGCTATTTTGAATACCGACGCTGCAGGAGATGCCCCGGGAGACGAGAAGACTTTACAGATCATGAACAAAACTACAGCAGTGCTTTTTGCTACTGCTTCGTGCTTGCGATTAATGACCATATACCTCCATATTATCTTTAATTCTAGCAATCTTGTGCACGATGTAACAATTTCTGAACTTATCAGTGGCTTGCTTGGCCTTGTTATTGGTACTCTCTGCTATCCACAGTGTAACGAGGATAGCTTGGAGCGGTTGCTTGAAATACTTCCTCCAACAGACAAGGAAAAGCTGCGTCCGCCACGGACACCTACTAAATTTGATTCCCTCTCACATGATGCAGTCCAAGTGATTACGACTGCTGCTGCTGAAGCCTTCTCGGCAAATGCAGGCACAGAATACCTAAACCTCTATGAAATCATCATTGAGTGCATGCAGATACTTACCGATACACCCAAGCCAGAACTTTCTGATCTTTCTCAAGGTGCTATTCTACCGGCAGTTTCTAATTTGTCAGGTCAGGGGCTGCGATACACTCCTCTTGTAAGTCGGACTAAGCTTCAAACTCAGCTTCTTTTGTCGCCGCTTACTCAAGACCAGCGTGATAAAGTAATGCACGATTCGGCTCTCATCAACAACAATGCCTGCCTAATGGAAGCTTTCACCGCTTTCCTCCACGCTCTCAACAATCTACAATCTGGAGCTTATAGGACTGTATGTGATTCTATCCGAGCGGGCACCCTTTCCAACTGCGGAAAAGTCCTCCCATTGTCTGCTCTCATGAACACATATCTAGTCTCGTCTATTGTGCCATTGAATTGTTATGTCTATGTTAAGGATCGAGCCCTCACACATATTGTGCCTGAGATCCTTGATGAAATGTTGTTCGCAATCCAGCAAGCAGCCGTTTTCATCAAGCAGCAGATATGCAGCATTGACTCTGGTGATATTTTCTTTTTGAGCACGTCCTGCTTTAATTGGCTGAAGCTCTCAATTCGTGTTTTGGCCAATATTGTAACTGATCATAATGAGTGCTCGCTGCAGCATGCTTTTAGCGCTGCAGCAAGTGTATTACAAACTATTTGTCATATTGCAAATGTCGCATCAGAGCGCGGAGTCTTCATGGCCAGTCTTATCGACAAACTATCTTCGGAGCTGAACGTTCAATCCTACTTTGCAGATGCCTTTAAGATCGCAATGTCCACTGTCGAGGCATGCAGTAGCAAGGTCTTAAGCCCGGAACTTAAAGACTATACAGGCCATGCTGCACTCACCATGATCCAGAGCACAGTTGAATTGATTGATATTTTGCTTGCATTTTCATCTGCTACAGAAGAGCCATCTACTCTTTTCACTGAATTCCTATATAGAATTATCAATCAAGAGATGTTGGCGAACCTGTTTGGAACCATCGAGGGAGTAGGAAAAACATTATTTAGTTCTGTGGCACCTCTCAAAGCCTCATCTCTCATCACACAATCGGTAGCTATGAGTCGCGGAGTTGGAAATGCGAAGTCTTACTCCAAAATGCCAACGATAACTACCTTGGGAACAGCGACAGTGGATAGGTTAGGGTCATTAGCAGATGTACCAGAGATTGCGGAGGCCTTCCAGCAGGTGAGCACATCTGAATATGCTGCAAATGAAATGACTAACGGAACCCCAGCCTATGATATCGCCCCAGCCAGCACCTTATTTGTACGCGGACTGCTTCTCCTAGCTACACGACTTGCAAATTGGTGCCGGGATCCGTCGCTTATTGAATACCATGTGAGTCGGTTGGTCGAGGAGGGGTCTGGTTGGAACGAGCTCCTTAAGCTTCTCTCTTTTAATATTTTGAGGGAAAGAATGGCTACTGGAGCAGATTCAATTGATCAGTCTTTTCGTAACTTCTTTGCTGATGGCACAAATTCACTCGAAGAGATCTATGAAATAGCTGCCGGTAAGGCCATCATTGGCGAGATTATTACAGCTAGTCAGTACAACGCTCTTATGTCCAGCTTCCTGTTTCGTCTTCACTCTGTGGGCTATGTATTTTTGTCAATGCTCGCCACTATTGTGTCTGTTACTCCCAGCCGGCGCCAGAAAGGTGGTCTTACGCAAAATACCACTCAGAGCCTTGTGCCTTCTCACTTTTACACGATTATCGTCCCGGGTATCATTTCCAACATTCATATTTTAGCGTCTCTGAAAACCTCAATTCAGCCTGGACTCAAGTTTTGCAAGGAAAGTTCATTACCATTCATACTCAGCCTGATACTTGGAGAGGTAGATAAGTGCCTGACCATTGTCTTCGCCGACAACATTCACAGTAACGACATTGTGAGAAGCCTTTGTAACTTTCTCTGTGTTGCCGCGGACATAATTGGCCAGACCGTTCCTCCAATTCAGTCATTAATGCAGCAGAACACGTCCTACTATCCTCTACCCACTGCAGCCTTTATTCCTGCTATCTCGTCCGCCGCGAGTTGCTTACTGGAATATATAATTTACTCTCTTTCTGGCATTACTGGAGCCGCTGTAGGTGTGGGGAGTACCGTTACCTCTCAGCTTCTTGCACTTACCCGCGATATTGGTAGCTCAGTGATTCCTCTCTTCGACAATATTCTGCTTGCACTCACAAACTTTAGCAGTAGTGACAATCTGGACGAGAGCAACTGTCTTCAGTGCATTGAACGCATCGAGTATATTCTGCTTGTGTTGCTCCAACCAGAGTATCAATTGATCATCGATAAGGCGTATAGTGGAGACGTTGTCTCCCGCCCGAATGTTGGGTACGTTGATATGAGTGACAAACTCGAGCATATTATGATTACGGCGGCTGAGTCTGATAGCCAGGCAACTAGTAATCTGGTAAAGATCATTCGGTCAATACTGAAGTGCCACACGTGA		hypothetical protein
Cyste1.87_16	7406	hypothetical protein	MASDARGCLYPAQEAQPSRLAISISLYISSPLIQNGLCFRVALMIREKSQLAETVANLLRLVRSTGTCSSNEEAEDNRCNGTRQSFSMMGSICSSLTHLPAQSTANISISLLGSYPSSYNSMHQL*												Cyste1.86_18	Cyste2.1_55	Cyste3.88_18	Cyste4.202_6	pool8.76_18	pool5.83_1	119	MFSDEYIEREHRSLEVMRSYTIDDLPAAQRLSQLFQRDSSWATVSNQWKKSANKLDSQTFITEITHANTSIPITNQSASRDSEFSTSIHDFCDPYVLKVYTDGTQFKYVRFSPEYICRICLEPLRKPLRFSHCMHAFCADCIYYLFSLWEKTCPICNERSIIYDQQTMFPGPRYIQYNPFILYIDEELDTEIHTLMGIAPYVPVPGDIVRILVPRELCQFRMIQSYCGVVQDITDGVISDDLIRILDREAVESMSINERYKINALHPCKVARVNCYGILWIGRLCELEPFRPNTFVLGTRVIYGSPAIETVKLPDKIISSLSNLYHVRDFSVQERDLFLEKSQSMKQNQPSLTSIAKEALDYLAEKADTSPIPDTASREFALFCHRQQKPHIEVPYHPHWPKFVPLSLIVKTNIYNNADVLYRYKLKLKESKQQQPSSKKLTDIINLTSHQLESNDHDSRHSFSVASLVMDSSISLPVKVYLVKHDLISFDNEPVLGFSSSHQSTSSIAAPSVHHPPNHTPRPRPSTTSRTVKSQSVANSDGAAEKPCTIPPTISLQLLESSDGAADPLAAESFKQRSINYEGLSATFKDSPIHILHPPNTAQLGTISHQTDSQLQHTPMAEELEQSGKVISDSEVSSKIAIVSRRVRAQRWPEALAEQNRLIEAAARRGNSGYSSSFTADKGSQMASINATSDIYDQAYSFPYHENRPTLLSSNLTYCYPSHLRKFLRIITDFTTWYSYRDFCCSGCRGLLRFPVKALCGHYYCYNCYMDCRENNWVCFDCGRIMEHSLPLSESSTQCDDGLEEASRQSTYIYGKQMPPIDWAKIYIMRKQISWFNCLVDYGFPCVVRGYSQTKIGILLDDPSKVFCHILLGNKHIEVHNIATISAVNVFDLRPALRYGEGLSLTQSHRSPFFNFGICNITSSYLYTDSTIFCATRYSSELFMMGLNMSVMAHKTLRLVEDLEPQFNDARREGIKKQKDEEQKDFIYVWNWCQYERNIARQQYEMLIYGHIQGDPSSHQRPSFLKSQSPPSSPPPRLDASNFIRRRQYREPKDHASDMFPQAPTSAPSLYVTGYQPTVIPKHDKSAEPRRRIYNPQTSVVTFQYHHRLRPKQAPTTTAYCSKHPLINPNYRNKLVVQDEKILKYRKKFIKWYFDQPEMHPDNSPISFASGEDATRAETHPTKMYSLQVESKLQKYDSTPHIDTQVEQLAKEEERNQYVVRSLCDTCRRFPTLKFLCSSCHCVLRRPVRLVCGHIVCRTCACIHLASEVPCLACGVTVTDISKVHYEVDLENQIIHAVNHMFYSPKYDIGVIVKSTDSSNTGMVVGMAYLQGMHYAYVAFFGAIKLCRCTDLVILEPDWRTLDLEQVLADHSQESSFRNIRQSSFHRPLESFFKNQSTVFQALNEVSKVTAIIGQHTPSHLSKVQDANNDLASSAIATHGAPKLVTGHLKDMLLNEPGDSHTLALLGTIYSVSTTTSGTTSSGRSKSASTPLYHSKHQQISGMSSSTTESTMFLSLPMLSNVHHQDEDPALPKSNEHLTDTFNTDHSKDPQNNELNYNGASLSLLNSPEASLNDTLFPAQSATLSQVRKSSHREMRLSHPDTTFDCQQHNQDNYHAEKLVTSPRGSLQNDCASLLHLDDQPAVLMKRTPAKLIEAPIKPLTSLESYTMGSAEISSLCRASSAPALLSGEDFGDKETLNTTGAGDLNTQSPWSPIPYLPTDRCQKEKQNICEQIISADFEKANQGMVSDIINLKRHGSAPSYLRKTEADTKKDIGMPFIGGTRVTKLKPYFYDNEGVLKVSLHRQKHKDLPASITGSKSARTRAPTDDALLSRDSINRSSQYPQLGDVFVVANGQYKGLLGLTQSYAKAYDTFILSYYCLLETGTAHEFRAVDLHKITLMPSVSTQSIRKQLANEKGADENRKKLQWYELIMQNKIATAERFEQLKHLFNLQDPDGIAAVLRAKEAATKSDTDTLATISGVEEVKVSPRTNLNTLLDKKIVFLSTARKHSEERRSKSGSPLNEKHRGVSARSSDCFGLRSFTDEMISPLCRSLSAHIPSRASMMHEFSSARSSSFLLQHLNLNAASSLPKVIIVN*	ATGTTCTCTGATGAATACATCGAGAGGGAACATCGGAGTCTAGAGGTTATGCGTAGCTATACCATCGATGACCTCCCAGCAGCCCAACGATTGTCCCAGCTTTTCCAGCGCGATTCAAGTTGGGCTACAGTCTCTAATCAATGGAAGAAATCAGCTAACAAGTTGGACTCACAGACCTTTATTACGGAGATCACCCATGCCAATACCTCTATTCCTATAACCAACCAATCTGCTTCTCGTGATTCCGAGTTCTCAACGTCTATCCATGACTTCTGCGATCCTTATGTCCTTAAAGTATATACTGATGGAACTCAGTTTAAGTACGTTAGGTTTTCACCTGAGTATATTTGTCGGATATGCTTGGAACCACTGCGCAAACCACTACGCTTTTCCCACTGCATGCACGCCTTTTGTGCTGACTGTATTTACTATTTATTCTCCCTTTGGGAGAAGACGTGCCCTATCTGCAACGAGCGTTCCATCATTTATGATCAGCAAACGATGTTTCCAGGTCCGCGTTATATCCAGTACAATCCATTTATCCTGTATATTGACGAGGAGCTGGACACGGAGATACATACTCTCATGGGAATTGCACCATATGTACCCGTTCCCGGAGATATTGTGCGAATACTTGTCCCTCGCGAGCTTTGCCAGTTTAGAATGATTCAGTCCTATTGTGGAGTGGTCCAGGATATCACTGATGGAGTTATTAGTGATGACTTAATCCGTATTTTGGATCGCGAGGCCGTGGAGAGCATGAGTATCAATGAGCGATACAAGATCAACGCTTTACATCCCTGCAAGGTCGCTCGCGTTAATTGCTATGGAATACTTTGGATTGGAAGGCTCTGCGAGCTCGAGCCGTTTCGTCCCAATACTTTTGTTTTAGGCACAAGAGTTATCTACGGCTCACCAGCTATTGAGACAGTCAAGCTACCAGATAAGATTATCAGCAGTCTATCTAATCTCTATCATGTTCGTGATTTCTCTGTGCAGGAGAGAGACTTATTTCTAGAGAAGAGTCAATCTATGAAGCAGAACCAGCCTTCGCTAACCAGCATTGCCAAAGAGGCACTTGACTATTTAGCTGAAAAGGCTGATACCAGCCCTATACCAGATACAGCATCAAGGGAGTTTGCACTTTTCTGTCATCGTCAACAAAAGCCACATATAGAGGTTCCCTATCACCCGCATTGGCCTAAGTTTGTCCCGCTTTCTCTAATCGTAAAGACAAATATATATAACAATGCAGATGTTTTGTATCGGTATAAGTTAAAGCTGAAGGAAAGCAAGCAGCAACAACCATCATCTAAGAAGCTAACTGATATTATCAACTTGACTTCTCATCAATTAGAGTCCAATGATCATGACTCTCGGCACTCATTCAGTGTAGCATCACTTGTCATGGACTCTAGTATTAGCCTGCCAGTTAAGGTGTATTTAGTCAAGCACGATTTGATCTCATTTGACAATGAGCCTGTGTTAGGCTTCAGCTCAAGCCATCAAAGTACTTCATCTATAGCTGCTCCGTCTGTGCATCACCCGCCTAATCATACTCCACGACCTCGCCCTTCCACCACATCCAGGACAGTAAAATCACAATCAGTCGCTAACTCCGATGGTGCGGCTGAGAAGCCCTGCACCATACCTCCCACCATCTCGCTTCAACTTCTCGAGTCAAGCGATGGTGCCGCTGATCCTCTTGCTGCTGAGTCCTTTAAGCAAAGGTCTATTAATTATGAAGGGTTATCTGCTACGTTCAAGGATTCACCCATCCACATTCTTCACCCACCAAACACTGCACAACTTGGCACTATTTCTCACCAAACAGACTCTCAGCTACAACATACTCCCATGGCTGAGGAGCTTGAACAGTCCGGAAAGGTGATTAGTGATAGTGAAGTATCATCCAAGATTGCCATAGTGTCGCGACGGGTAAGAGCCCAGCGCTGGCCAGAAGCACTTGCAGAACAAAACAGGTTAATAGAGGCAGCAGCACGGCGAGGAAACTCTGGATATAGTTCTTCTTTCACTGCAGATAAAGGTTCTCAAATGGCGTCAATCAATGCTACCTCAGATATATATGATCAAGCATACTCATTCCCATACCATGAGAATCGTCCAACTCTTCTTTCGTCTAATTTAACATATTGTTATCCATCTCATCTTCGCAAATTTCTTAGAATTATAACGGATTTCACGACATGGTATTCATACAGAGACTTCTGTTGTTCTGGCTGTCGTGGTCTCTTGCGCTTTCCGGTAAAAGCTCTCTGTGGTCACTACTACTGTTACAACTGTTATATGGACTGTCGAGAGAATAATTGGGTCTGCTTTGATTGCGGTCGAATTATGGAGCACTCTCTTCCGCTCAGTGAATCCTCGACTCAATGTGATGACGGACTCGAGGAAGCGTCTAGACAGTCCACCTATATTTATGGAAAGCAGATGCCCCCAATAGACTGGGCAAAAATCTATATAATGCGGAAGCAGATCTCCTGGTTTAATTGCCTTGTAGACTATGGTTTTCCGTGCGTTGTGAGAGGGTACTCGCAAACGAAGATAGGAATTCTCTTAGACGATCCATCAAAAGTCTTCTGTCATATTTTATTAGGTAACAAGCACATAGAGGTGCACAATATAGCTACTATTTCTGCTGTTAATGTTTTCGACCTCCGGCCAGCTCTTAGATATGGAGAAGGACTTTCATTGACTCAATCTCACCGTAGCCCATTCTTTAATTTTGGCATCTGTAACATAACTTCATCATATCTATATACGGATAGTACTATATTCTGCGCTACAAGATATTCGTCCGAGCTTTTCATGATGGGCCTGAACATGAGCGTGATGGCACACAAGACATTGCGCTTGGTTGAGGACCTAGAGCCACAATTTAATGATGCACGTAGGGAAGGTATCAAGAAACAGAAGGATGAAGAGCAGAAGGATTTCATATACGTGTGGAACTGGTGTCAATACGAGCGGAACATAGCAAGACAGCAATACGAAATGCTTATTTATGGTCATATTCAGGGAGATCCTAGCTCTCATCAACGACCTAGCTTCCTAAAGAGCCAGAGCCCACCCTCTTCTCCACCACCTCGTCTCGACGCTAGTAACTTTATCAGACGGCGCCAATACAGAGAGCCGAAAGATCACGCTTCAGATATGTTTCCTCAAGCACCTACCAGTGCTCCCTCTCTGTACGTCACTGGATACCAACCTACCGTCATTCCCAAACATGATAAGAGTGCAGAGCCTCGTCGTAGAATTTACAACCCGCAAACTTCCGTGGTAACCTTTCAGTATCACCACAGGTTACGACCCAAGCAGGCTCCAACGACTACAGCATATTGTTCCAAGCACCCACTCATCAACCCAAATTATCGAAACAAACTCGTTGTACAAGACGAAAAGATCTTAAAATACAGAAAGAAGTTTATCAAGTGGTACTTCGACCAGCCAGAGATGCATCCTGACAACTCTCCTATTTCATTTGCTTCAGGCGAAGATGCGACAAGGGCAGAAACTCATCCCACTAAAATGTATAGTTTGCAAGTAGAAAGTAAGCTGCAAAAATATGACTCCACACCTCATATAGACACCCAAGTCGAACAGCTTGCTAAAGAAGAAGAGAGGAATCAGTATGTGGTGCGATCGCTCTGTGACACTTGTCGCAGGTTTCCTACGCTGAAATTTCTTTGCTCGTCATGCCACTGTGTGTTGAGACGACCAGTTCGTCTCGTCTGCGGGCACATCGTTTGCAGAACGTGTGCATGTATACACCTGGCCTCTGAAGTCCCCTGTTTAGCATGTGGGGTTACTGTCACAGATATAAGTAAGGTGCACTATGAGGTGGACCTTGAAAACCAGATAATACACGCGGTTAATCACATGTTCTATAGTCCAAAGTATGACATAGGAGTTATCGTTAAATCCACAGATTCATCGAATACAGGAATGGTTGTGGGCATGGCTTATTTGCAAGGGATGCACTATGCTTATGTTGCTTTTTTCGGTGCTATTAAGCTTTGCAGGTGCACAGACCTCGTTATCTTAGAACCAGATTGGAGAACTTTGGATCTTGAGCAAGTTCTTGCTGATCACTCACAGGAGTCTAGTTTCAGAAATATTAGGCAGTCGTCTTTTCACCGACCCTTGGAGTCGTTCTTTAAAAATCAATCAACGGTTTTCCAAGCGCTTAATGAGGTGTCAAAAGTTACCGCCATCATCGGACAGCACACACCATCTCATTTATCAAAGGTGCAGGATGCCAATAATGATTTAGCCTCTTCAGCTATTGCGACACATGGCGCCCCAAAATTAGTCACAGGCCATCTTAAAGATATGCTATTAAACGAACCTGGAGATTCCCATACACTTGCTCTTCTAGGCACAATATATTCTGTTAGCACAACGACTAGTGGTACGACCTCCTCAGGAAGATCCAAGAGTGCATCTACACCTCTTTATCACAGTAAGCACCAGCAGATATCCGGCATGTCATCTTCCACAACGGAAAGTACAATGTTCCTTTCCTTGCCAATGCTGTCAAATGTACATCATCAAGATGAGGATCCGGCTCTCCCGAAGTCTAATGAGCATTTGACTGACACTTTCAACACAGATCATAGCAAGGATCCCCAGAATAATGAACTCAATTATAATGGAGCATCTCTTTCCCTTTTAAATTCCCCAGAAGCATCATTGAACGATACTCTTTTTCCTGCTCAAAGCGCAACTCTATCCCAGGTACGCAAATCAAGTCACCGAGAGATGCGGCTATCACATCCTGACACTACTTTCGACTGCCAACAGCATAATCAAGACAATTATCACGCAGAAAAGCTGGTTACATCCCCCAGAGGAAGCTTGCAAAATGACTGTGCCTCTCTACTTCATCTCGATGATCAGCCAGCTGTGCTGATGAAGAGGACCCCCGCTAAACTCATAGAAGCACCAATCAAGCCACTTACTTCGCTAGAAAGTTACACAATGGGATCTGCAGAGATCTCGTCATTGTGTCGCGCTAGCTCTGCCCCTGCCCTTTTAAGTGGAGAAGATTTTGGTGACAAAGAAACACTTAATACTACTGGTGCAGGAGACTTGAATACCCAGAGTCCGTGGTCTCCGATTCCTTACTTGCCTACAGATCGTTGCCAGAAGGAGAAGCAAAATATATGCGAACAGATAATCTCTGCTGATTTTGAAAAGGCAAATCAAGGTATGGTTAGCGACATTATCAATTTGAAACGCCATGGATCCGCACCTTCATATTTAAGGAAGACAGAGGCAGACACCAAGAAAGACATTGGCATGCCATTCATCGGAGGCACACGGGTTACCAAACTCAAACCATATTTCTACGACAACGAAGGAGTCTTGAAGGTCTCTCTTCATCGACAAAAGCATAAGGATCTTCCTGCCTCTATCACGGGAAGTAAGAGTGCCAGAACCCGTGCTCCAACAGACGATGCATTACTCTCTAGAGACTCGATCAACAGATCATCACAGTATCCACAGCTAGGCGATGTGTTTGTTGTTGCAAACGGACAATATAAAGGACTTCTAGGTTTGACACAATCATACGCAAAGGCATATGATACGTTTATATTGAGCTATTATTGCTTACTTGAAACAGGAACTGCCCACGAGTTTCGTGCCGTAGACTTACACAAGATAACACTGATGCCCTCTGTAAGTACACAATCTATTCGCAAACAATTGGCAAATGAGAAAGGTGCCGATGAAAATAGAAAGAAGTTACAGTGGTACGAGCTGATTATGCAGAATAAAATAGCCACTGCTGAGAGATTCGAGCAGCTAAAGCATCTCTTTAACTTGCAGGATCCTGATGGAATAGCTGCAGTGTTGCGTGCCAAGGAAGCTGCCACTAAGAGTGACACAGACACCCTTGCAACTATATCAGGAGTCGAAGAAGTTAAGGTGTCGCCTAGAACTAACCTCAACACACTCCTAGATAAGAAGATAGTATTCCTTTCCACTGCACGCAAGCACTCAGAGGAAAGGCGTAGCAAAAGTGGTTCCCCACTCAATGAAAAACATAGAGGAGTAAGTGCACGCTCATCAGATTGCTTTGGGCTGAGGTCCTTTACAGACGAAATGATCAGTCCATTGTGTAGGTCGCTGTCTGCGCACATTCCAAGCAGGGCCTCAATGATGCACGAGTTTAGCTCAGCAAGGAGTAGCAGTTTTCTATTACAACATTTAAATCTAAATGCCGCATCTAGTTTGCCAAAGGTTATTATTGTAAACTAA	Putative RING finger domain protein	Putative RING finger domain protein
Cyste1.915_1	14681	hypothetical protein	MKILARISADPEGTASTSTSTDSSTGQVIAPEPPERFRTGRLLEGFRRGIATRGRAMHKGG*												Cyste1.44_4	Cyste2.19_24	Cyste3.32_4	Cyste4.25_24	pool8.25_24	pool5.20_24	120	MAVALSDSKDYHEVKHGDGKLVPDDRGVLLSEAVVTEPQLDSSANSKVTNTNVIEESTCRSVPSSPKGGYLLMADFAGKNISRDSLPFALPSRSLSSTGITSRVYCNSLEGVSSGLYRSSLYCNPKNVKEGTMSTGNSDYTLEESSSMLAVTNDDPYTGEMDSLINPDISCTSVYTEYDDYLGELDDSAQLYECKPYYIPTNIRISAILCGLISHLTIDELEAQAPKLPLLFPSGCRKAKHIWAAIYQEAREVLRGTQVSSQLPPFHLLFPCLFPEPLSKPETMELWVHIIILLHYSITHEAWFGVLTADSGSVLECDTPVDDFLAGSRQTTHIEMFLEWLHNDGRHTNPLARVEEHSASGLQLRNKAAAVPGISKASSSSQLLWFQDTQLQSCQQQLFGKFKGKTKAHPPDERQDLERLSPCLISAPIDSSGALYFDTDLGAAMQGSYEERCPTAGAQYSQSREFRRNTADHDDRSGDLYFRVFFSGIFGLRYLKPISRGDLKLLEEKYFRSIVVDGSMLLLALKARGALTLGFSFLMSYKLQKLALSLHWENEILLPNVEILLSSPSPAVDLDFPDLSLIKQTKPVFTNRSSLNDNSINSDVVEDVVLAVEDMSAYPIPADTSLPAKVFSSRITCAIQDVLEGGIYDILSKLTDLDLLANRPISLISNMSKQGRSKTDNTVLRSVCQTVAIPKLICSTDLFILERNVLPIVQNMDADPTLVQHLIRLIETLRAPLNFETSSNPRTVQYRYAGESITLPSISGCYLICQYLCKGQWRIAITPPDQALSISPRFFGFYDYIYIKPDFTGVINNPFLSLLSKDYSKEQEWHRIMIIPKLRSAMVHCSATPSAIAAIVRTLSGIQRHKQILKYVLIENLFDPILHTTESPVMGSTDSNSVKLGSKKEKSTGLRMINIKSKKNVSKPEPKHTPLHAEQLDVPSSLQQPLSLSLPLHPVSPQQVISPRVLDPDVPEVIKEPPRLQQPEHDTLATPYYTSKKRSPHSDHLDAENTQSVVSVISRTIPSWKVSSAWTNPPSIPSQETEVISMITTLRKNDIRPVITFDLMLPLSTSTITDLPERYAECMRKCDRVVKAGLTNLRVSLPQSTISYYSCLKTSATLTTVGSSNSLSSSLQATTIGSSSKILASNLCDCTTPAQAQASGGVSTDKITRLLLDYSNNKTWTLLLDELFMIHYKYGFAGVVLRGIDYPYFLSQPLLSSIKVSLLRKLAIDIWSRVPNLILFAFAVDAAHACALMKAGIIPIIRDYSKCDLNELDKFTIHGMSEPVNLTVEAMKHSSVSIGSHSFNRAAPQDQLGSQHSSSRDGRLSPFLKEPFSFHSICSMFLHKPLSLFTIDDINMKSGIDVHRAIESMHRANNMISFCKVIHNSMAAPDPAYTKELSKQQKPFLYTQMEYPAILDLLGQITMTEFVRHVCVNDVNQMCGSGLCYGVYKDSPSVLTVIVSNVGNTRQALISIPDICVIMGCDPMSFLQLTYKYQGSVRTSIAYNAVYDEPILNFSMPLAADKANRKGKKVDTKSAVSNNTLTTNEGELRDEESTHPYKSYTASHINLSSMTMADLRRTSYLNGSYDYSMAKFQKIKMLSAHWNGSILTAGAVAYGGIVVTAPSCSIFAIKISLVSDNTLRFARPIKSAESCHDSEAFTRGLLNTFMTSAVFTSKQAISSNTQSFRLQPTQHTYSALDLELYIRDMCCRLTDVIVCMFDADAMQKSQSVINVVAHSQFAVLLLAASHRLVYHEGAEDSTISNSSSKQATKRGVRSLLLMKSPLGKEIVDAKSHTSDPPNVKKSIDMIELMRIVPRYILEILAGALETESHTIWTVPMHTLVDGARSVLSFLYPHVKKSTKYSENRDSSGLLLKSIHIPDVIIIASRLSNFVAAKALFLAESGYSVSLYAPLYETPQGQESIPSHILGNISYTGETYRNEYLWHNFGIHYLRRRLSVGTTLEVTLLHSFEFFYDSFHEKNIALNEKEKCLSEIVIDEETNDVYSYYRYKEHIVYDGNGEEQLVDSSIATGTGLVPLLDGHEGQQFAEKSLLRSKVLADFIKHKYKLYENQTGIAPRMIISTPGIGANAALSLAIAFGSQQVRSLKLTDGVNEHSTCDIDESCAVTSEYTFISKPKMVLLMTPNVRSLLEYMYDLLGVKFLDYGKIFDLIKQLGIPDTGILDSFHPYICYNLRAAVLDFDVICGDFDSINVLKKTPWISWALSNKEIIVNEDETALLIKYVQLLTDLIEKQ*	ATGGCGGTGGCGCTCTCCGATAGCAAGGACTATCATGAGGTGAAACACGGGGACGGAAAGCTCGTGCCAGACGACAGAGGCGTACTCCTAAGCGAGGCAGTAGTTACTGAACCACAGCTCGACAGTAGTGCGAACTCTAAGGTCACAAATACGAATGTGATAGAGGAATCCACTTGTAGATCGGTACCGTCATCTCCTAAGGGAGGCTACCTCTTAATGGCAGACTTTGCAGGCAAGAACATCAGCAGAGACAGCCTCCCATTTGCACTTCCGTCACGGAGCCTTTCGTCAACCGGAATCACTTCACGAGTGTATTGTAACTCTCTGGAGGGCGTCTCCTCTGGGCTTTATCGGTCTAGTCTATACTGCAATCCAAAAAATGTAAAAGAAGGGACGATGTCTACAGGCAACAGTGATTATACTCTTGAAGAAAGTAGTTCAATGTTGGCTGTTACCAACGATGATCCGTACACTGGTGAGATGGATTCACTAATTAACCCGGATATTTCGTGCACTAGTGTTTATACCGAATACGATGACTATCTTGGAGAGTTGGATGACTCAGCGCAGCTTTATGAATGCAAACCATACTACATACCAACCAACATACGAATCTCTGCTATTCTATGCGGATTAATATCACATTTAACCATTGACGAACTGGAGGCACAGGCCCCAAAACTTCCCTTATTATTTCCGAGTGGATGCCGCAAGGCTAAGCATATCTGGGCGGCAATCTATCAGGAAGCTCGCGAGGTTCTCCGGGGAACACAGGTTTCATCGCAGCTCCCACCCTTTCACTTATTATTCCCTTGTCTCTTTCCCGAGCCCCTTTCTAAACCCGAGACGATGGAGTTGTGGGTTCACATTATCATTCTTTTACACTATTCTATTACACACGAAGCATGGTTTGGCGTCCTTACAGCTGATTCAGGGAGCGTACTGGAGTGCGATACCCCTGTAGATGACTTTCTCGCAGGCTCGCGCCAGACTACACATATAGAGATGTTTCTAGAATGGCTACACAATGATGGCCGGCATACTAATCCTTTGGCCCGTGTCGAGGAGCATAGTGCTTCTGGATTGCAGCTTAGGAACAAGGCTGCTGCTGTTCCAGGGATTTCTAAGGCCTCCAGCTCAAGTCAGCTTCTCTGGTTTCAAGATACTCAGCTCCAGTCCTGTCAACAGCAGTTATTTGGTAAGTTTAAAGGAAAGACTAAGGCCCATCCACCTGATGAGCGGCAAGATCTAGAGCGCCTGAGTCCGTGCCTCATCAGCGCTCCGATAGACAGCTCAGGTGCACTCTACTTTGATACGGACCTAGGTGCTGCCATGCAAGGTTCGTACGAGGAAAGATGCCCAACTGCTGGGGCACAGTACAGTCAGAGCCGAGAGTTTCGGCGCAATACTGCAGATCACGACGATAGAAGTGGCGATCTCTATTTTCGCGTCTTCTTCTCTGGCATCTTCGGTCTCAGGTACCTCAAGCCCATCAGTCGAGGGGACCTTAAGCTTCTGGAGGAGAAGTACTTTCGATCCATTGTTGTCGATGGTAGTATGCTGCTCCTTGCACTCAAAGCTCGGGGCGCCCTTACGCTAGGTTTTTCATTCCTGATGTCATACAAACTTCAAAAGCTTGCACTGTCCTTGCATTGGGAAAATGAGATCCTGCTTCCTAATGTAGAGATTCTTTTAAGCTCACCGTCGCCTGCAGTAGACCTAGACTTCCCGGACCTCAGCCTCATCAAGCAGACAAAGCCTGTATTCACCAACAGATCATCTCTTAACGACAACAGCATAAATTCTGATGTTGTCGAGGATGTTGTGCTGGCTGTAGAGGATATGTCTGCCTATCCAATCCCTGCAGACACGTCTCTACCGGCAAAGGTGTTCAGCTCGAGGATCACCTGTGCTATACAGGATGTGTTGGAGGGAGGGATATACGATATACTGTCTAAGCTCACAGATCTCGACCTTCTAGCGAACAGGCCCATCTCGCTTATTTCTAATATGTCTAAACAGGGCAGGAGCAAGACGGACAACACAGTTTTGCGCTCTGTGTGCCAAACCGTCGCTATCCCTAAACTTATATGTTCTACAGATCTATTCATTCTAGAGAGAAATGTGCTTCCGATTGTGCAGAATATGGATGCGGATCCTACACTCGTCCAGCATTTGATTCGCCTGATTGAGACTTTACGCGCGCCACTAAATTTTGAAACTTCGTCTAACCCTAGAACAGTACAGTACCGCTATGCCGGGGAAAGTATTACTTTGCCGTCTATTTCTGGCTGCTACCTCATTTGTCAATATCTCTGCAAAGGACAGTGGCGTATAGCAATTACGCCACCTGACCAAGCACTGTCTATCTCGCCGCGTTTCTTCGGTTTTTATGACTATATCTACATTAAACCAGACTTTACGGGTGTAATCAACAACCCGTTCTTATCTCTTTTGTCTAAGGATTACTCTAAGGAGCAGGAGTGGCATCGCATAATGATAATACCAAAGTTACGGTCAGCAATGGTGCATTGTTCTGCAACGCCTTCGGCCATCGCAGCTATTGTTAGAACTCTATCTGGTATCCAGCGCCATAAGCAAATTCTTAAGTATGTTCTGATTGAGAATCTGTTCGACCCCATTTTGCATACGACTGAGTCCCCCGTCATGGGGTCAACGGACTCTAATTCGGTCAAGCTGGGTTCAAAGAAAGAAAAATCCACGGGGTTGAGGATGATAAATATCAAAAGTAAGAAGAACGTTTCTAAGCCTGAGCCCAAGCACACCCCACTTCATGCTGAGCAGCTGGATGTGCCTTCTAGCTTGCAACAGCCTCTATCACTGTCTCTACCTTTGCATCCAGTATCTCCCCAGCAGGTTATATCACCACGTGTTCTCGACCCTGACGTCCCTGAAGTGATCAAGGAGCCGCCCAGGCTACAGCAACCTGAACATGACACGCTGGCAACACCATACTACACCAGCAAGAAACGGTCTCCTCACAGCGACCACCTCGATGCTGAGAATACTCAGTCTGTTGTGTCTGTAATTAGCCGGACCATTCCTTCGTGGAAGGTAAGCAGTGCATGGACCAATCCGCCGAGCATCCCATCGCAAGAAACAGAGGTGATTTCCATGATAACAACCCTACGGAAGAACGACATACGGCCGGTAATTACATTCGACCTCATGCTGCCACTTTCGACGTCGACGATAACAGACCTCCCTGAGCGCTATGCAGAGTGCATGCGTAAATGTGACCGCGTTGTGAAGGCGGGGCTCACCAATCTCAGGGTTTCCCTTCCTCAGAGCACCATTAGCTATTATTCATGTCTCAAGACATCGGCCACATTGACCACGGTGGGATCGTCAAACTCGCTATCCTCAAGTTTACAAGCTACGACCATAGGCTCATCCTCAAAGATTCTGGCTTCAAATCTATGCGATTGTACTACGCCCGCCCAAGCACAGGCCTCTGGAGGAGTGTCGACAGACAAGATAACTCGCTTACTCTTAGACTATTCCAACAATAAGACCTGGACTCTATTGCTGGACGAGCTGTTCATGATCCACTACAAATATGGCTTCGCAGGCGTGGTGCTCCGTGGAATTGATTATCCATACTTCCTTTCACAGCCTTTGTTGTCATCCATCAAAGTATCCCTTCTCAGAAAGCTTGCCATTGACATCTGGTCACGTGTACCAAACTTGATTTTGTTTGCATTTGCCGTTGATGCGGCGCACGCTTGCGCTTTAATGAAGGCAGGTATCATACCCATTATAAGGGATTATAGTAAGTGTGATCTCAATGAGCTAGACAAGTTCACCATTCATGGGATGTCGGAGCCTGTGAACCTGACTGTGGAAGCTATGAAACACTCTAGTGTATCAATCGGTTCTCACAGTTTTAACAGAGCGGCTCCTCAGGATCAGCTCGGTAGTCAGCATAGCAGTTCACGAGATGGGCGTCTGTCTCCCTTCCTTAAGGAACCGTTCAGTTTTCATTCCATATGTAGTATGTTTCTCCATAAGCCGCTTTCGCTGTTCACAATAGATGATATTAATATGAAATCTGGCATTGATGTACACCGTGCTATTGAATCCATGCACCGGGCTAATAACATGATATCATTTTGTAAAGTTATACACAACAGCATGGCTGCACCAGATCCAGCTTACACCAAGGAGCTATCGAAGCAACAGAAACCGTTTCTCTACACTCAAATGGAGTATCCAGCCATCCTTGACCTACTCGGACAGATAACTATGACAGAGTTTGTGCGGCACGTCTGTGTCAATGATGTCAATCAAATGTGCGGCTCTGGCCTCTGCTACGGTGTCTACAAGGATTCTCCGTCCGTGTTAACGGTGATAGTCTCGAATGTGGGCAACACTCGTCAGGCTTTGATTTCCATCCCAGATATCTGCGTGATAATGGGCTGTGATCCTATGTCATTCCTTCAGCTGACATATAAGTACCAAGGATCTGTACGCACGAGTATTGCTTACAATGCAGTTTATGATGAACCGATTCTAAACTTTAGCATGCCTCTAGCGGCAGATAAGGCGAATAGAAAAGGGAAGAAGGTGGACACCAAATCTGCTGTCTCGAATAATACGTTAACGACAAATGAAGGTGAATTGAGAGACGAGGAATCGACGCATCCATACAAGTCGTATACTGCGTCTCACATAAATCTTTCCAGCATGACTATGGCCGATTTACGCAGAACGTCTTACCTCAATGGGAGCTACGACTACTCTATGGCCAAGTTTCAGAAGATAAAGATGCTATCGGCCCATTGGAACGGCTCTATCTTAACAGCAGGGGCTGTTGCATATGGCGGCATAGTCGTTACAGCCCCATCGTGTAGCATCTTCGCCATCAAGATCAGTTTAGTTTCGGATAACACTCTCCGCTTCGCACGACCCATTAAGTCAGCGGAGTCTTGTCATGACTCAGAGGCCTTCACTCGCGGCTTGCTCAATACGTTTATGACCAGTGCTGTTTTTACCAGCAAGCAGGCCATCTCATCTAACACCCAGTCTTTTAGATTACAGCCTACACAGCATACATACTCGGCTTTAGACCTCGAGCTATACATTAGGGATATGTGCTGCCGATTAACAGATGTCATTGTGTGTATGTTCGATGCAGACGCCATGCAGAAGTCCCAATCAGTGATTAATGTAGTAGCACATTCACAGTTTGCAGTGCTTCTGCTGGCTGCTTCTCACCGTTTAGTATATCATGAAGGTGCTGAAGACTCAACAATTTCTAATAGTTCGTCAAAGCAAGCAACAAAGCGGGGAGTTAGAAGTTTGCTTCTCATGAAGTCTCCCTTAGGAAAAGAAATTGTTGATGCCAAGAGTCATACATCCGATCCACCAAACGTTAAGAAAAGCATAGACATGATAGAGTTAATGAGAATTGTTCCCAGGTATATATTGGAGATCCTTGCAGGCGCTCTTGAGACGGAGTCCCACACCATATGGACAGTCCCCATGCACACCCTTGTTGACGGAGCACGTTCTGTCCTATCATTTTTGTATCCACACGTCAAGAAGTCTACTAAATACTCGGAGAACAGAGACTCTTCCGGCTTACTGCTTAAGAGCATTCATATTCCCGACGTTATCATCATTGCATCTCGTCTGAGTAATTTCGTAGCCGCCAAGGCTCTCTTCCTAGCAGAGTCAGGGTACTCCGTCTCGCTCTATGCGCCTCTCTATGAGACCCCACAGGGTCAAGAGTCCATTCCCAGTCATATCCTCGGCAATATTTCATACACAGGGGAGACCTATAGGAACGAGTATCTGTGGCATAACTTTGGAATTCATTATCTGCGAAGGCGCCTATCTGTAGGCACCACCCTAGAGGTCACCCTTCTACACAGCTTTGAGTTCTTTTATGACTCATTCCACGAAAAGAACATCGCCCTAAATGAGAAAGAAAAGTGTTTGAGTGAGATTGTTATAGATGAAGAGACGAATGACGTCTACTCTTATTATAGGTATAAGGAGCACATTGTCTATGATGGTAACGGTGAGGAACAGCTTGTAGATTCATCTATTGCTACTGGCACTGGATTAGTACCTCTTCTAGATGGTCATGAAGGACAGCAATTTGCGGAGAAATCTCTGCTGCGCTCGAAAGTTCTTGCAGACTTCATCAAGCATAAGTACAAGCTCTACGAAAACCAGACTGGTATAGCCCCTCGAATGATTATCTCTACACCCGGCATAGGCGCCAACGCTGCGCTGTCTCTGGCCATCGCGTTTGGCTCACAGCAGGTTCGGAGCCTCAAGCTGACAGACGGAGTCAATGAGCATAGTACCTGCGACATTGATGAGTCGTGTGCAGTCACGTCTGAATATACCTTTATATCTAAGCCAAAGATGGTGCTCCTAATGACTCCAAACGTCCGCTCCCTTCTAGAATACATGTATGATCTTTTGGGTGTGAAGTTTCTCGATTACGGGAAGATCTTTGATCTGATCAAGCAGCTGGGCATCCCAGATACAGGGATCCTGGACTCTTTTCATCCCTATATATGTTATAATTTACGGGCAGCGGTGCTGGACTTTGACGTTATATGTGGAGACTTTGACTCCATCAACGTACTAAAGAAGACCCCGTGGATCAGCTGGGCGCTTTCCAATAAGGAGATCATTGTTAATGAGGATGAAACTGCGCTTTTGATAAAGTACGTTCAGCTGCTGACGGACCTCATTGAGAAGCAGTGA	hypothetical protein	hypothetical protein
Cyste1.93_25	14688	hypothetical protein	MLEFGYKIWELVFFARQLSCYYTILPYYIIGALMCTPPSGSEHLSHSQGQTPARNHYISTTTVTASDPTGHGIRVLTECLHLSGYGLLLRTHKRH*												Cyste1.36_26	Cyste2.47_1	Cyste3.133_15	Cyste4.51_1	pool8.34_26	pool5.49_25	121	MSTSSFIAPTRVGNSIICSQNIPPDSYTELYSFGSDSNHFSNLAYLSTKHLSFASASALHIIDSVTGTKTTIPSFAMGGVTCVATTGDGSHLAVGLASEEIGARVLIFRIAIDQPENPVHLIEDPQLLEFVEKAAKAAKVDQSQTDSTDEEPLLPPIEVNSKLFLVHEVTLSNIGKLGIESLAFNHDSTLLAVVSSGPDYLLSVLNWAQRRLLLKAPAFTSPVYRVSFCKYTTDGLITGGRTHLKFWKMAQTFTGVKLQGELAKFGILDSSDCTAFIELPSGNILSGCGTGEIVLWDSSTVRLVFQRPGGKKCHEGRIEYMSCDLDGLFTRGATSTKQDDDTALGQPLTTHPPTLLYHSLLQRGVPPLSDNWAPQAETGHSLAQGSSTATGEQREKEPKADESAVLRPEVDEESPLTLLPVIITAGSDGYIRLWSGHQLLQAQFLDNNDSVFFEITPVEEIYIGHGACIRNMVLSPDSTSMAMQDAGIGGITLMDIASRSIRRICYSHGGPVKSIACVNSSSSLILSGINNDINNLNIRSPLVATVGNSGVVFMHDLASRRIVSAKKSASGKGTKLLFIHNGVCLVVGYSDGSVRFFSVYYDTQDYAGNEATSEEVPTGILDTNDCLFLIAAYKCFSDAVVDITCSQEGVVAILSASGRLFLIQTTLSLIRRGLGNDVALAQDGQEHMSSLAKGLLNVRDTAEDESQKKAFELAVMASSGIFGMTGKDILPLGEFDIYHAIFKESPDKLPQRLGHLFYLEPNVIAMAVLNCTSPEDRLVAITLPLANDLIQYRLRSGSSTTDDLSSTTMSSSTPHAEPNLLGEPSSVSYNLMHMFNSVPYFLSIAIPVTPLPGTCEGTIAKVEHAVVQRKISAMLPSRGAMESAMDALLAMEMTEEKQEEESTESEEEYDEEGNKIEGKKKKKLNPNDPLYEDMNQPQKFDFVQFSFVNGAGLVKPDGLIEQVNTEEAVELPTPGTLAVLVKIFIDEEIRNRAESAMASVRARAEASGATASNIAAGDPALFCAALAVAEARASYRSSLVYLFDYALIKKSFFSLINANAIGSRSLLMNSGITVTTDGNGEEPTGALSKKIFIRPEIISPAAHRGPLMDAPALKEAELDDVEFEPQNSKSINLLMRAPIMSFPVKFQSLGTCVTEDTLNKELLSAERSGPAGKVFGALFTIQSGGSITVEPYRTENEFTILTQNVLKGEASNLNPLVAMQLVEQKSEWWTAYCAQAVPNNGLCCMNMGFGGHVCVIGDMTGNILVYGTHEAKALLARLQTAYLATGNIRTFDNGLCTRYVRDNIYSTGIKGFKPSVSLVFHEKVFSLVSKAIFKEKAADILKQQPDAIPLEGDDLDQQAVTCDYETAERPVEVDGASKFLTLEQARLSELDSAASKLGQDGKHAVLLKIQGLRALYDTLVKENAALPLEKRLYPHEISPDLLLAHDWVGREERRAHTIIYDELGDILRGVTAKIQSVLANFPVTEFIYTVRAFANPAFQVTTFKLYPFSKKFEDALCEALGIDSLDELDQLAYDYHDDSDYVDNPDALSSTKDEANIMNPDDTVETSDASDNSIIDNDQRRSLNQTTDSRLGTTALASLSTTKKSLGESSSTVAKSALAPLKSSRTMGSSRLGSVAGTRTIKAIDKIIAQTLSNKLGETTMKQNELDDTISDAQIKQQRVLQRVEARQKRKEELRMLLAEKPDPNKISPEDEKAYDFSLETFGQFPLKTTEEYVSKVGQLTQQCEDANARGKQAPPVNVYENKEGRWLQFLLAIKGLHDAQKDFNNRVAVLFACKQAVVESVNTLKKEALRITASIKHMAGHLIAADIDARLAKYEFSADPDKLLSMISLHPDEIAHIRRMEVHDRYIRNWASCKLAETPLDQIDNTTLCLQLQSCYSQASGEFFKEGDLTGSDSLSLQYLEFCVANKIISSEEADRLQKLLGVPATGIQSAVHEIVLSSSEALGGLRYGTLPKLSYLLRNETNDSNDDSDSESGKISDEDEDEDELINMCQPYINTAVFTGVQGLGSAIKQSSSVLAINDSRGSDTDLQHFSTGGGLSHNSAAKSHPLAKDVLLYSGYQIQEATSVRPITVLAAENAQYAPSLYNKHDSYDITSTLAQHNNVQMNVLQGTQNYDSTKAISIFSKMQVSYDYAQKTRYWVSLALYCRSQIINKMLSLATAFDNAVRQLQYSSVQLKMDFARMRIRIISLFQQTEIHHLYITRDAKSMEHLENCKNEHRQITIQLEQLRKQISQKTEEAMAVGANLQKLLREFNNSISTDAPFRTKLIKIYNKKYRAPKPIKPQTDPEQSAGLETTVVGGGTAKKALGSTNPDDYMEESDESSELSNLSEGGVEDDDEPVDETVAPEGVSNELFNFVLNLRSKKRDYDAQLASIHQEADQLKQQYLILQKKEKAAVSATDAANRELTQFRAGKQKELNSVQTAALVTMGQYAYMSEDDTIIEDLSNALLFDAKAIHNLKDRIDLRKKQLRHFAQIGESLKDTHYDLLQKEKQAQKDYKIYSEKLEAVQMLKFGQLVDIAKLDNACINEQAEELTRILNQEELEFKQDQLYKETILERGRDQLKYALDKNTELVLELARLERESLDLDRAILDRQRKAPKAWCSDNKQELVRQEYNSLKQEIINRERELRTLVDEIAILKNHGS*	ATGAGCACTAGTTCATTTATAGCTCCCACAAGAGTGGGCAATTCTATAATTTGCTCTCAAAATATCCCGCCCGACTCTTATACGGAGCTATATTCTTTTGGAAGTGATTCAAATCATTTTTCTAACCTTGCCTATTTAAGTACTAAACACCTCTCTTTCGCAAGCGCCAGCGCTCTACACATCATCGATTCTGTGACAGGAACAAAGACAACTATTCCCTCATTTGCAATGGGGGGTGTAACGTGCGTGGCAACAACAGGAGACGGTAGTCACCTTGCAGTTGGCCTAGCTAGCGAAGAGATAGGGGCTAGAGTGCTTATTTTCCGAATTGCTATCGATCAGCCTGAAAACCCTGTTCACCTCATTGAGGACCCTCAGCTTTTAGAATTTGTCGAAAAGGCGGCAAAAGCTGCCAAGGTGGACCAGAGTCAGACTGATTCAACAGATGAAGAGCCACTTTTACCGCCCATCGAGGTGAACAGCAAGCTTTTCCTGGTTCACGAGGTTACCCTTTCTAACATAGGAAAGCTCGGGATAGAGTCTCTGGCCTTTAATCATGATTCTACTCTTTTGGCTGTTGTATCCTCTGGCCCAGACTATCTGCTGTCAGTGCTCAACTGGGCTCAACGGCGTCTTCTTCTCAAGGCACCGGCATTTACTAGTCCTGTATATAGGGTGAGCTTTTGTAAGTATACTACAGATGGGTTAATAACGGGCGGTCGCACGCATCTGAAGTTTTGGAAGATGGCTCAAACATTTACGGGGGTCAAACTACAAGGGGAGCTGGCTAAGTTCGGTATACTAGATTCATCTGACTGCACAGCATTTATAGAGCTACCATCGGGAAACATCCTTTCTGGGTGTGGTACGGGCGAAATTGTACTCTGGGATTCTAGTACAGTTCGGCTGGTATTTCAACGGCCCGGAGGCAAGAAGTGTCATGAAGGAAGAATCGAGTATATGAGCTGTGACCTAGATGGGCTGTTTACTCGGGGAGCCACTTCTACCAAGCAAGATGATGATACTGCCCTTGGTCAACCACTCACAACCCATCCTCCAACACTTCTTTACCACTCGCTCCTGCAGCGAGGTGTGCCACCTCTGAGTGATAATTGGGCTCCTCAAGCAGAAACAGGTCACTCATTGGCACAGGGCTCGTCTACAGCCACAGGTGAACAAAGAGAAAAGGAACCAAAAGCAGACGAATCTGCAGTTCTGCGGCCAGAAGTTGACGAAGAAAGTCCATTGACGCTTCTTCCTGTAATTATCACCGCTGGATCTGATGGGTATATACGACTCTGGTCTGGTCATCAGCTTCTCCAAGCACAATTTCTGGATAACAATGATTCAGTATTCTTTGAAATCACGCCAGTAGAGGAGATTTATATAGGTCACGGGGCTTGCATAAGAAACATGGTTCTTTCCCCCGACTCTACTTCCATGGCCATGCAAGATGCCGGAATAGGTGGGATAACCCTTATGGATATAGCGTCACGGAGCATTAGACGCATTTGCTACAGCCACGGAGGACCCGTTAAAAGCATCGCCTGCGTTAATAGCAGTTCTTCACTAATTCTGTCTGGTATAAATAACGATATCAATAATCTAAATATTCGCTCACCGCTTGTAGCAACAGTTGGAAATTCTGGTGTTGTCTTCATGCATGACCTAGCCTCACGGAGGATCGTCTCAGCAAAGAAATCAGCTTCAGGAAAGGGTACCAAGCTTCTGTTCATTCACAATGGAGTATGCTTGGTTGTTGGGTATTCTGACGGCTCTGTTAGGTTCTTCTCCGTTTACTATGACACCCAAGATTATGCTGGAAATGAAGCCACTTCCGAAGAGGTTCCAACCGGCATACTCGATACCAATGATTGTCTCTTTCTAATTGCGGCGTATAAATGCTTTTCAGACGCAGTTGTGGATATCACTTGTTCTCAAGAGGGTGTCGTTGCTATTTTGAGTGCCTCTGGTCGTCTATTCTTGATCCAGACGACTCTTTCATTGATTAGACGTGGTCTAGGAAACGATGTTGCTCTAGCGCAAGATGGCCAGGAGCATATGTCGTCTCTGGCAAAAGGTCTTCTTAATGTGCGTGATACTGCAGAAGATGAATCACAGAAAAAGGCGTTTGAATTAGCAGTTATGGCTTCCAGTGGTATCTTTGGAATGACCGGCAAAGATATTTTACCGCTAGGAGAATTTGATATTTACCACGCCATTTTTAAAGAATCACCTGACAAACTTCCTCAGCGACTAGGCCATCTTTTTTACTTGGAACCCAATGTAATAGCCATGGCCGTGCTCAATTGTACTTCTCCAGAAGATCGCCTTGTGGCGATCACACTTCCACTAGCAAATGATCTAATACAGTATAGACTCAGATCTGGCTCCAGCACGACAGATGACTTGTCCTCTACTACAATGAGTTCATCAACTCCCCATGCAGAACCAAATTTATTGGGAGAACCGTCATCGGTGTCATATAATTTGATGCACATGTTTAACTCTGTACCCTACTTTCTATCAATAGCCATTCCAGTAACTCCTCTTCCAGGAACATGTGAAGGCACAATTGCCAAAGTAGAGCATGCGGTTGTACAACGAAAGATCAGTGCAATGCTTCCCAGTCGTGGTGCTATGGAGTCTGCAATGGATGCCTTACTTGCCATGGAGATGACGGAAGAAAAGCAAGAAGAAGAATCAACAGAGTCAGAAGAAGAATACGATGAAGAAGGCAATAAAATAGAAGGTAAGAAGAAAAAGAAGTTAAATCCCAATGACCCTCTTTATGAAGATATGAATCAGCCTCAGAAGTTTGATTTTGTCCAATTCAGCTTCGTTAACGGAGCAGGCCTCGTTAAGCCTGATGGTCTCATTGAGCAGGTGAACACTGAAGAGGCTGTAGAGCTCCCCACACCTGGGACACTAGCAGTTCTTGTTAAGATTTTCATTGATGAAGAGATCAGAAATAGAGCTGAGTCTGCCATGGCAAGCGTTCGTGCTCGTGCCGAAGCTAGTGGTGCTACTGCATCCAATATTGCTGCAGGAGATCCTGCTCTGTTTTGCGCTGCTTTAGCTGTTGCTGAAGCCCGTGCATCATACAGAAGCAGTTTAGTGTACTTATTTGACTATGCACTTATTAAGAAATCTTTCTTCTCACTAATTAACGCTAACGCTATTGGGTCACGAAGTCTTCTCATGAATTCAGGGATTACAGTAACAACAGATGGCAATGGAGAAGAGCCGACTGGAGCACTCTCAAAGAAGATCTTCATACGACCAGAAATAATCTCCCCAGCAGCTCATCGGGGACCTCTAATGGATGCACCTGCTCTTAAAGAGGCAGAATTGGATGATGTGGAGTTTGAGCCGCAAAATAGCAAATCTATTAATCTGTTGATGCGTGCACCCATTATGTCGTTTCCTGTTAAATTTCAATCGCTTGGGACTTGTGTCACAGAGGATACACTAAATAAAGAATTACTATCTGCTGAGCGATCCGGTCCAGCTGGAAAAGTCTTCGGCGCTCTCTTTACCATCCAATCTGGGGGCTCTATAACTGTTGAACCATATCGAACTGAAAATGAGTTTACAATCCTCACTCAAAATGTCCTTAAAGGGGAAGCATCAAACCTAAATCCTCTTGTCGCTATGCAGCTCGTGGAACAGAAGTCGGAGTGGTGGACTGCGTATTGTGCCCAAGCGGTTCCGAACAACGGACTATGCTGCATGAATATGGGATTTGGCGGGCATGTTTGTGTCATTGGAGATATGACTGGAAACATACTTGTGTATGGTACTCACGAGGCAAAAGCTCTTTTGGCTAGACTTCAGACAGCATATCTAGCAACAGGTAATATTAGGACCTTTGACAATGGCCTTTGCACGCGCTATGTACGAGATAACATCTATTCTACTGGAATAAAAGGATTTAAGCCATCTGTTTCTCTTGTCTTTCATGAAAAGGTATTCTCTTTGGTTTCAAAAGCTATTTTCAAAGAAAAAGCAGCAGACATATTGAAGCAGCAACCAGATGCTATTCCCCTCGAAGGAGACGATCTCGATCAGCAGGCCGTTACATGTGATTATGAAACTGCAGAGAGGCCAGTTGAGGTAGATGGAGCGAGCAAGTTCTTAACTCTGGAGCAGGCCCGCTTATCTGAGTTGGACTCAGCAGCTAGCAAACTTGGGCAAGATGGAAAACACGCTGTTTTACTAAAGATACAGGGACTCAGGGCCCTTTATGATACTCTAGTCAAGGAGAATGCAGCCTTACCATTAGAAAAACGTCTTTACCCACATGAGATCTCTCCAGATCTGTTACTGGCCCACGATTGGGTTGGCAGAGAAGAACGTAGGGCTCATACCATTATATATGATGAGCTAGGAGATATTCTTAGGGGTGTTACTGCGAAAATTCAGAGCGTTCTTGCTAACTTTCCTGTAACAGAGTTTATTTACACTGTTCGTGCTTTTGCAAATCCTGCTTTCCAGGTCACTACGTTCAAGCTTTATCCATTCAGTAAGAAATTCGAAGATGCACTATGTGAGGCTCTAGGGATAGATTCCCTTGATGAGCTGGATCAGCTTGCTTACGATTATCATGATGACTCGGACTATGTAGATAATCCAGATGCACTGTCTAGTACGAAAGATGAAGCTAATATAATGAACCCGGACGACACTGTGGAGACTAGCGATGCTAGTGATAACTCTATTATTGATAACGATCAGCGCAGGTCCCTTAACCAGACAACAGATAGTAGGCTGGGTACCACAGCTCTTGCTTCCCTGAGCACTACCAAGAAGTCTTTAGGAGAGTCTAGCAGCACCGTGGCTAAGAGTGCTCTTGCTCCTTTGAAGTCATCGCGAACAATGGGTAGCAGCAGGCTTGGTTCAGTAGCAGGAACCCGAACCATCAAGGCTATTGACAAAATCATCGCACAAACCCTTTCAAATAAATTAGGTGAGACAACTATGAAGCAGAATGAGCTCGACGATACCATTTCTGATGCTCAAATCAAGCAACAGCGAGTGCTGCAACGAGTAGAAGCACGACAAAAACGGAAAGAAGAACTACGTATGCTACTAGCCGAAAAGCCAGACCCTAATAAGATTTCACCAGAGGATGAAAAAGCTTACGACTTCAGTCTTGAGACATTTGGGCAGTTTCCACTTAAAACCACAGAAGAGTATGTCTCCAAAGTCGGGCAATTGACACAGCAATGTGAGGATGCGAATGCAAGGGGCAAACAGGCCCCTCCTGTGAATGTTTATGAGAACAAAGAGGGACGCTGGCTGCAATTTTTACTAGCTATAAAAGGTCTTCATGATGCTCAAAAGGACTTTAACAACCGTGTGGCAGTCCTATTTGCATGCAAGCAGGCTGTGGTTGAGAGCGTCAATACTCTCAAAAAGGAAGCTCTTCGAATTACTGCTTCAATAAAGCATATGGCCGGTCATTTAATAGCTGCAGACATAGATGCTAGACTGGCCAAGTATGAATTTAGCGCGGATCCAGACAAGCTCCTGAGTATGATATCTCTTCATCCAGACGAAATAGCGCATATTCGACGCATGGAGGTACATGATAGATACATCCGCAACTGGGCTTCTTGCAAGCTAGCAGAAACTCCACTAGATCAGATTGATAACACAACGCTCTGTCTTCAGTTACAGTCGTGCTATTCTCAAGCATCTGGAGAGTTCTTCAAAGAAGGTGACCTCACTGGTAGTGATTCATTGTCACTGCAGTATCTTGAATTTTGTGTTGCGAACAAGATTATTTCCAGTGAAGAAGCCGACCGATTGCAGAAGCTCCTAGGTGTCCCAGCAACTGGTATTCAAAGCGCTGTACATGAAATTGTTCTATCCTCTAGTGAGGCCCTAGGTGGTCTCAGGTATGGCACGCTTCCTAAACTAAGTTATCTTCTAAGAAATGAGACTAACGACTCAAATGACGATTCAGATAGTGAATCGGGCAAGATTAGCGATGAGGATGAAGACGAGGATGAGCTAATCAACATGTGTCAACCTTATATTAATACCGCTGTGTTTACGGGAGTTCAAGGACTAGGATCTGCTATCAAACAGTCCTCCTCTGTCCTTGCAATCAATGATTCAAGGGGCTCTGATACGGATTTACAGCATTTCTCTACTGGAGGTGGATTGTCTCACAACTCGGCAGCTAAGTCGCATCCTTTAGCCAAGGATGTGCTCCTCTATTCAGGATATCAGATTCAGGAGGCCACCTCTGTTCGTCCCATCACAGTCTTGGCAGCAGAAAATGCTCAGTATGCACCATCTTTATATAACAAACATGATTCTTATGATATCACATCAACTTTAGCCCAGCACAATAATGTACAGATGAATGTACTTCAGGGAACACAGAACTATGATTCTACTAAGGCTATCTCTATATTCAGTAAAATGCAAGTTAGCTACGACTACGCTCAAAAGACTCGTTATTGGGTCTCACTTGCCCTGTATTGTAGGAGCCAGATTATAAACAAGATGCTATCTTTAGCAACCGCCTTCGATAACGCTGTTCGACAACTTCAGTATTCAAGCGTTCAGCTCAAAATGGACTTTGCTCGTATGCGTATTCGTATTATAAGCCTGTTTCAGCAGACAGAAATTCACCATCTTTATATTACCCGAGATGCCAAATCCATGGAGCATTTAGAGAATTGTAAAAACGAGCATAGGCAGATAACTATACAGCTGGAACAGCTTCGTAAGCAAATCTCCCAAAAAACAGAAGAAGCCATGGCGGTGGGTGCCAATCTTCAAAAGCTTCTCCGCGAATTTAATAACTCTATTAGTACTGATGCACCATTTAGGACGAAGCTAATAAAGATTTATAATAAAAAATATAGAGCTCCAAAGCCCATAAAGCCACAGACAGACCCAGAGCAATCGGCGGGTCTCGAAACAACAGTAGTTGGAGGTGGAACAGCCAAGAAAGCTCTTGGATCGACAAATCCAGATGATTACATGGAAGAGTCAGATGAGTCATCTGAGCTTTCTAATCTTTCTGAAGGAGGAGTTGAGGACGATGACGAACCTGTAGACGAAACTGTTGCACCGGAAGGAGTTAGCAACGAGCTCTTTAATTTTGTTCTCAACCTACGCTCCAAGAAGCGGGACTACGATGCGCAGTTAGCAAGTATTCATCAGGAAGCAGATCAACTAAAGCAACAATATTTGATTCTCCAGAAAAAAGAGAAGGCAGCTGTTTCAGCTACTGATGCAGCAAATAGGGAGTTAACGCAATTCCGTGCTGGCAAGCAGAAAGAGCTAAATAGTGTGCAAACAGCGGCGCTGGTTACCATGGGTCAGTATGCATACATGAGTGAGGATGATACTATTATCGAGGATCTCAGCAATGCTCTTCTATTTGATGCAAAAGCAATACACAATCTTAAGGATAGAATAGATCTCAGGAAAAAACAGTTGCGGCATTTTGCACAAATTGGAGAGTCTCTTAAGGATACACATTACGACCTTCTGCAAAAGGAGAAGCAAGCACAAAAGGATTATAAGATCTATAGTGAGAAGCTCGAGGCTGTTCAGATGCTCAAATTCGGACAGTTAGTCGACATAGCCAAGTTAGATAATGCATGCATAAATGAACAAGCAGAAGAGCTCACAAGGATTTTGAACCAGGAAGAGTTAGAGTTCAAGCAAGATCAGCTTTACAAAGAAACGATTCTAGAGCGTGGACGTGATCAGTTAAAGTATGCTCTCGACAAAAATACAGAGCTAGTACTTGAGCTAGCGAGATTGGAGAGGGAAAGCTTAGATCTTGATAGAGCTATTCTGGATAGACAGCGAAAGGCTCCTAAAGCATGGTGCAGTGACAATAAGCAAGAACTTGTACGGCAAGAGTATAATAGTTTGAAACAGGAGATCATAAACCGCGAAAGAGAGCTGCGTACTCTTGTAGATGAGATTGCAATTCTTAAGAATCATGGATCTTAA	Coiled-coil protein	Coiled-coil protein
Cyste1.951_1	14697	hypothetical protein	MFYTIFDPSVCKKVLMTTVIALPYIIRSSRLYIRLLINKEMSTKMLFTTTDFHLEPMLWILRNGP*												Cyste1.133_11	Cyste2.138_3	Cyste3.135_2	Cyste4.133_4	pool8.132_11	pool5.38_17	122	MSYDLTPFEQNFTPLIQYATHFEQYEENVRYFRVLPDAISNLITYTSSEMTKSAATAKELQSQINNAATEISIVIRTLMLTQYRLIQRALFKLITALCFEGSKVPRRLLRNGCQILMARHLEIHSLDHNSEDACLTDCIGAMITVDPKGISTAIINAVASIATDKADALQMECMALCQQMVICGVSNSEPAMRVFFDQLTEPERMNEVYVNAAVILQLISSKRTPEENTKIRHNVDKLLVPLCMKTEMPDDDEETQNQTSNTEHLREVEDIQRDLDDVALKLRILESNRQTIEKAIQNTSDMMLAISEDLDSTNNSIRHLSHIVHSYQKVLNTLGDDSSKHQLELNTRRDLLTAQHSHQVEDHKRAELEGKLVQIQSAKTAYMEKYTALSAQIEALQKRESSLYEEIKRKNEAQQRTIDAIFSGEDLRASNYPSDKHTRVDTHSRRQRALNMGPSSFKTGGFSVSLAPTHDNKLSTTQVGRQLISHRCRVRQEAADARLRKQPQNFEYQSGVRTVRVSQRTEITKHLLYCLLSTHTGLLYLLSLPCGLKGVLNNLLTLKDFDGTKRAIYELLFDVLGDKHIFKSRFMQKFLSSEQLLSLKSSATFPSMDIRRMQSTATLTEMNFSHSPMSKLGLQQTKNTAGQRVADNRGNFLPSTTALRGKQGANTSTQLQPSNLRYLSNFVNESSQTNSVIESQDTPIVRHFNHNRKGYHSLGDVYMYNSSNYGALAALAMELSPNFNMSMSTSFSGTVTSEVNLLEVLFIDELYLASLGCSTSYGNYTDSDITTDHMMWVLITLARAGLVEVLCWEIMSDSSMSYGPALMLLTLFLSKCVQLLPRTYSNPIISLSGLISYYINNLCKNKTNLNTTGLSRLWSGSTSSSLAYNSFLNFQRSISIYAELYEFVFTQGYFNQYVNQINLSQQQIDLHRYIQEKELERRGNTLSEDNLFERLRQLVETRSKLKFSDIIKTYITINDNEFAKKMLKERILHINLELYRIRIDYLDQAIQKLFVHLTSTKSSLRVGISSLECRTGFDFYYSRIDSFLKSGELSDYPSYWEWTSISTLIGFLSNQFGHAGETQAEVNSIWTKITPIFECILSFMDGTIKKYHDSIHKLKRANYKKPHADTGVSIATTNLPGGFVEEKGGIALSKSLIPTTTGYTSTSTPSNVLVQSTYGDQDSFDIQDLELYKQCNEFKLYALFELPVTEYTLYICRTCISMLSLLVRHPEGIALIRKSKLASVLYDILDTAATDKGLLSKENYKGNLALAVVAAIGVLSSTDLGLYIMSSANLSNGKTDSLWRPIKQLIKQAVRPELAQHLVMSLNYSASITQTSLLPGIVELYSSTSEKADIMNHSLRSNKPEDNRPMNAMDILSPSTKERSGASPDRSLTVQDMGPIDHFNILFSELTKESRECMAEALKSSNVSTRYFSTFHIAAMVRQRQTFLKEYNVTCLCSSCLSVFTHHFADLRTHSIQLKTLNDVFWAAECLVTQCRDPITEIAICALIALEELSSEKNVLILEYIVSLKPSFVTYGRIGEVLIERLASCAAGLHYIKDEKNILMPLLDYWVDGLAPAMEWTLNLEARIYSNVDLGISQNYSLPAFFQEKISPRIRGDAASLTFYKADELMYDHLVMPHHTRLGRSSLYLPYSSTDMPPAFRELFIANTGQIKEKDNISSVSXGVEKPISAISFLTAETMTGRLNKGMSNPCGFFSDFINQYNGPDSFHRNRVSNVLPTHLRPCLLAELAKTLQGCDLIIKTGIFKTIMEILLNPVENRFTLQYRAALWSVAFIAQAEVGFKEIIAKASIDPSINYLRQDSISLSNETFDGNDDESIHSVYTCHSVASSFITAGEQSGANNWNPINSMTNTFGCTGLVNNIPGYQLTGISLGDAPMLSTRGKMMHTVFSHRAGTISNIFNKASCSTSHIYETSSQCSTSNESLLHHKHEWKVPPILLHLLHNLAIFSDSYKVKQTATLCIGHCCLNSRARSYFADKLGWEITHLSRSGEFYGCLPPVELFDTFYRSKLLSNEEVETFIMAPLKNIHASHTITTQAEGASVTNSHARSVFRDEVPYAAGRAHNLLADTSLYVANMMGANLNIGTSIASSLNLRERVSTYQQSSSPALSLNITDEKMEEIKTLLKYTTTTTSPLPVELSSDNVVDYIWCNLDHIYDKDFVLKTFKLEERYKALGLIEPTQDREKDPKESQPTPISDADTSAKTPLNIMAAQGAARIKNMRLMDADSYFTNSRAYLPCGCTAGMIISKASISNKLQQITDTQIMSNGQLVTTASLVDRFQTLCRNFIKSLPKEITFYLIHDNDSEDIINMFIQQISMEGAKIQRRNRKFAHSNELAMISSLRSGEKINTFESQILMYCNYLLSAYEPDVQQASAAIGILVDNSMPYRNPNIDYCRADNVPRDSFFLVISQILATWPLLPIARRALLRVCDRPTLRTLKVLDSLSTFAEDVEMTGLA*	ATGAGCTATGATTTAACACCATTTGAGCAGAACTTTACCCCATTGATCCAGTATGCCACACATTTTGAGCAATATGAAGAAAACGTCCGGTACTTTCGTGTCCTCCCAGATGCCATTTCCAATCTGATAACGTATACCTCATCAGAGATGACGAAATCTGCTGCCACAGCAAAGGAGCTGCAGAGTCAGATAAACAATGCGGCTACCGAGATCTCTATAGTTATTAGGACGCTAATGCTGACTCAATATCGTCTCATCCAAAGAGCTCTTTTTAAGCTTATCACAGCACTGTGTTTCGAAGGGTCAAAAGTTCCCCGCCGCCTTCTACGGAACGGATGTCAAATTCTAATGGCCCGTCACTTGGAAATACATAGCTTAGACCATAACTCGGAAGATGCCTGCCTAACAGACTGCATAGGGGCCATGATAACAGTCGACCCCAAAGGTATTTCAACGGCAATAATTAATGCTGTAGCATCAATTGCCACAGACAAGGCTGATGCTTTGCAAATGGAGTGCATGGCACTATGTCAGCAAATGGTTATATGTGGCGTCAGCAACTCGGAGCCTGCCATGCGAGTATTCTTTGATCAACTGACCGAGCCAGAGAGAATGAATGAGGTATATGTCAATGCAGCCGTCATCCTCCAATTGATCTCCTCCAAACGGACCCCCGAAGAGAATACAAAAATAAGGCACAACGTGGACAAACTCCTCGTTCCACTATGCATGAAAACAGAAATGCCTGATGACGATGAAGAGACTCAGAATCAAACTTCCAACACTGAGCATTTACGCGAAGTGGAGGATATACAGAGGGATCTCGACGATGTTGCCCTAAAACTAAGGATTTTAGAGTCTAATAGGCAGACAATTGAGAAGGCAATCCAAAATACATCTGATATGATGCTTGCTATTTCTGAAGATCTTGACTCTACTAATAATTCTATACGCCACCTGTCACACATTGTTCACAGTTATCAAAAGGTTCTAAATACGCTAGGTGATGATAGCTCAAAGCACCAATTGGAGCTCAATACTAGAAGAGACCTCTTAACCGCTCAGCATTCTCATCAGGTTGAAGACCACAAGAGAGCAGAGTTGGAAGGCAAGCTGGTACAAATCCAATCTGCAAAGACGGCTTATATGGAAAAGTATACTGCACTTTCAGCACAGATTGAAGCTCTGCAGAAGAGAGAATCTTCTCTTTACGAGGAGATTAAACGAAAGAATGAGGCACAGCAACGCACTATTGATGCAATCTTTTCGGGTGAAGATCTGCGGGCATCAAACTATCCTTCTGATAAGCACACCAGAGTAGATACGCATAGTAGAAGGCAAAGAGCCCTTAATATGGGCCCATCATCCTTCAAGACTGGAGGTTTTAGTGTATCTTTAGCACCGACTCATGATAACAAGCTTTCTACTACTCAGGTAGGGAGGCAGCTTATTTCTCATAGATGCCGAGTGCGGCAAGAAGCCGCTGACGCACGGCTCAGGAAGCAGCCGCAAAACTTTGAATATCAATCCGGTGTAAGGACAGTCCGGGTTTCGCAGCGAACGGAAATCACCAAGCATCTTCTATATTGTCTCTTATCCACTCATACTGGTCTGTTATATCTATTGTCTCTGCCTTGTGGGCTTAAAGGCGTACTAAACAATCTTCTAACACTCAAGGACTTCGATGGAACAAAGCGAGCTATCTATGAACTCTTGTTCGACGTTCTTGGTGATAAGCATATATTTAAGTCTCGGTTTATGCAAAAGTTTCTTAGCTCAGAACAACTGTTATCTCTTAAGAGCAGCGCAACATTCCCTAGTATGGACATACGTAGGATGCAGAGTACTGCAACCTTAACTGAAATGAACTTTTCGCACTCTCCTATGAGCAAGTTGGGACTTCAGCAGACAAAGAATACTGCAGGGCAGCGAGTGGCTGATAATAGAGGGAACTTTTTACCTAGTACGACAGCTCTACGTGGTAAGCAAGGGGCTAACACATCAACTCAGCTCCAGCCAAGTAACTTGCGCTATCTATCTAATTTTGTCAATGAGTCCTCTCAAACTAATAGTGTTATCGAGTCCCAGGACACTCCTATCGTTCGGCATTTTAATCATAATCGTAAAGGATACCACAGTCTAGGCGATGTGTATATGTATAACTCGTCTAACTATGGTGCTTTAGCAGCTCTAGCAATGGAGCTTAGCCCCAATTTCAACATGTCAATGAGTACCTCATTTTCCGGTACAGTAACATCGGAGGTTAACTTGCTTGAGGTCTTGTTTATCGATGAGCTGTACCTCGCATCTCTAGGATGCTCCACCAGCTATGGCAATTACACTGATAGTGATATCACAACAGATCATATGATGTGGGTATTAATAACGCTAGCCAGAGCCGGTCTCGTCGAGGTCCTTTGTTGGGAGATAATGTCTGATTCTTCTATGTCGTATGGACCTGCTCTCATGCTGCTCACACTCTTTCTGTCCAAATGTGTTCAGCTGCTACCAAGAACATATTCCAACCCTATTATTTCATTGTCTGGTCTGATCAGCTATTATATTAACAATCTATGTAAAAATAAAACCAATCTTAACACCACAGGGCTTTCTAGGCTCTGGTCTGGTTCTACCTCTAGTTCTCTCGCATACAATTCCTTTCTAAACTTTCAACGCTCAATTTCCATCTATGCAGAACTGTATGAATTTGTGTTTACTCAAGGCTATTTTAACCAATATGTCAATCAGATCAATCTGTCTCAACAACAGATTGATCTTCACCGTTACATACAAGAGAAAGAGCTAGAAAGGCGTGGTAACACCCTTTCAGAGGATAATCTGTTCGAGCGGTTGCGTCAGCTTGTGGAAACACGCTCCAAGTTGAAGTTTTCAGATATAATAAAGACATATATTACAATCAACGATAATGAATTCGCTAAGAAGATGCTAAAAGAGCGAATACTTCACATCAACTTAGAGTTATATCGAATTCGCATTGATTATCTTGACCAGGCCATCCAGAAGTTGTTTGTACATCTCACGTCAACAAAAAGCAGCCTAAGGGTGGGCATCTCATCTCTTGAATGCAGGACAGGATTTGATTTTTATTACTCCCGCATCGACTCCTTTCTTAAATCTGGGGAACTCAGTGATTATCCTAGCTACTGGGAGTGGACATCGATTTCAACACTCATTGGTTTTCTTAGCAATCAATTTGGGCATGCAGGAGAAACACAGGCAGAAGTCAATTCCATTTGGACCAAGATAACACCTATCTTTGAATGCATCCTTAGCTTTATGGATGGAACTATCAAGAAATATCATGATTCAATACATAAATTAAAACGCGCCAACTATAAGAAACCTCATGCGGATACAGGAGTCTCTATAGCTACAACTAATCTACCAGGAGGATTTGTTGAAGAAAAAGGTGGGATTGCCTTGTCAAAATCACTTATTCCCACGACAACTGGTTATACTTCTACATCCACACCTTCTAATGTGTTAGTTCAATCGACTTATGGAGACCAAGACAGCTTTGACATACAGGACTTAGAACTGTATAAGCAATGCAATGAGTTTAAGTTATATGCTTTATTTGAATTACCAGTAACAGAATATACATTGTATATCTGCAGAACATGCATAAGTATGCTCTCGCTATTGGTACGGCACCCAGAAGGAATTGCGTTAATTAGAAAATCAAAGCTTGCCTCAGTGCTATATGATATTTTAGATACTGCGGCTACTGATAAAGGGTTGCTTTCAAAAGAAAACTACAAGGGCAATCTAGCGTTAGCCGTAGTTGCTGCTATTGGAGTGCTGTCATCGACCGATCTAGGTCTATATATAATGTCGTCAGCCAATCTATCAAATGGTAAAACTGATAGCCTTTGGAGACCAATCAAGCAACTTATCAAACAGGCTGTACGACCAGAACTGGCACAGCACCTAGTTATGTCACTGAACTATTCTGCATCGATTACCCAAACCTCTTTGCTCCCTGGAATTGTAGAGCTATATTCATCAACCTCAGAAAAAGCCGATATAATGAACCATAGCTTGAGAAGCAATAAGCCTGAGGATAACAGGCCAATGAATGCAATGGATATACTAAGTCCAAGTACAAAGGAGCGGAGTGGAGCATCGCCAGATAGATCGTTAACAGTACAGGACATGGGGCCTATTGATCACTTTAATATTCTGTTCAGTGAGCTTACTAAGGAATCACGAGAGTGTATGGCAGAAGCCCTTAAAAGCAGCAATGTTAGTACGCGCTATTTCTCTACGTTTCACATTGCGGCAATGGTTAGACAGAGACAAACATTCCTCAAGGAGTACAACGTCACGTGTCTTTGCTCCTCCTGCTTATCTGTGTTTACACATCATTTTGCAGATCTTAGAACGCACTCCATCCAACTTAAAACGTTGAACGACGTCTTTTGGGCTGCAGAATGTCTAGTAACACAATGCCGCGACCCTATAACCGAAATAGCAATCTGTGCCCTTATTGCTTTAGAGGAACTTAGTTCTGAAAAGAATGTGCTCATTCTAGAATACATCGTGTCGTTAAAACCATCTTTTGTGACGTATGGAAGGATAGGAGAAGTCCTTATTGAAAGACTAGCCTCTTGTGCTGCAGGACTGCATTACATTAAGGATGAGAAGAATATTCTCATGCCGTTATTGGATTACTGGGTTGATGGTCTTGCTCCAGCCATGGAGTGGACCCTCAATTTAGAAGCGAGAATATATTCAAATGTTGATTTAGGGATTTCACAGAACTACTCATTACCAGCCTTCTTTCAAGAGAAGATCTCACCGCGCATTAGAGGAGATGCAGCATCGCTAACATTCTACAAAGCCGACGAGCTGATGTATGATCACTTAGTGATGCCACATCACACACGTTTAGGAAGGTCTAGTCTCTATTTGCCTTACTCGTCGACTGACATGCCACCTGCATTTCGTGAGCTATTTATCGCTAACACTGGGCAAATTAAAGAAAAGGATAATATCAGCAGTGTGTCTGNTGGCGTTGAAAAGCCTATCTCGGCGATATCCTTTTTAACAGCAGAAACCATGACTGGAAGACTGAATAAAGGGATGTCCAATCCATGTGGCTTCTTCAGTGACTTTATAAATCAGTACAATGGACCCGATTCATTCCACAGGAATAGGGTGTCTAATGTCCTACCCACTCATCTTCGCCCGTGCCTCCTAGCAGAGTTGGCCAAAACATTGCAGGGTTGCGACTTAATTATCAAGACGGGTATTTTCAAGACAATCATGGAGATACTACTCAATCCTGTGGAGAACCGGTTTACGCTGCAGTATAGAGCCGCCCTTTGGTCAGTTGCCTTCATCGCTCAAGCAGAAGTGGGATTTAAAGAGATTATCGCAAAAGCATCAATAGATCCGTCAATTAATTACTTGCGACAGGATTCTATTTCACTTAGCAACGAAACATTTGACGGGAACGACGACGAATCTATTCATTCAGTATACACGTGTCACAGTGTTGCCAGTAGCTTTATTACTGCAGGAGAGCAATCTGGGGCTAACAATTGGAACCCAATTAATTCTATGACCAATACGTTTGGTTGCACTGGTCTTGTTAACAATATTCCCGGTTACCAGCTCACAGGTATAAGTCTAGGCGATGCACCCATGCTTAGTACACGTGGGAAAATGATGCATACAGTTTTTAGTCATAGAGCAGGAACAATTTCAAACATCTTTAACAAGGCAAGCTGCTCCACCTCGCACATTTATGAAACATCATCGCAGTGCTCTACATCTAACGAGTCATTGCTTCACCATAAGCATGAATGGAAAGTTCCGCCTATCCTTCTGCACCTCCTACACAACTTAGCAATATTTTCGGATTCATATAAGGTCAAACAGACCGCAACTCTTTGTATAGGTCATTGCTGCCTCAACAGTCGTGCTAGAAGTTACTTTGCTGATAAGTTAGGCTGGGAAATCACCCATCTATCTCGTTCTGGTGAGTTTTATGGATGTTTACCCCCAGTGGAGCTGTTTGACACGTTCTACCGTTCTAAGCTCCTTTCAAATGAAGAGGTAGAAACATTTATCATGGCTCCTCTCAAAAATATACACGCAAGTCATACGATAACTACACAAGCAGAGGGAGCCTCCGTCACTAATAGTCATGCTCGTAGCGTTTTTCGTGATGAAGTGCCTTACGCTGCAGGGCGTGCTCATAATCTACTAGCAGATACCTCACTGTATGTTGCAAATATGATGGGCGCAAACCTCAACATAGGAACAAGCATAGCATCGTCACTAAATCTTCGAGAGCGAGTGTCGACGTACCAGCAATCATCCTCTCCTGCTTTATCACTGAATATCACCGATGAAAAGATGGAGGAGATAAAAACTCTGCTAAAATACACTACCACCACGACAAGCCCCCTGCCAGTGGAACTATCCAGTGACAACGTAGTCGATTACATTTGGTGTAACTTAGACCACATCTATGATAAGGATTTCGTTCTAAAGACATTTAAGCTAGAAGAGAGATATAAGGCACTTGGACTGATAGAGCCGACACAGGACCGTGAGAAAGATCCGAAAGAATCCCAGCCCACACCTATAAGTGATGCAGACACTTCTGCAAAGACTCCACTAAATATTATGGCAGCTCAAGGGGCAGCGCGCATCAAGAATATGAGGCTTATGGATGCAGATAGCTATTTTACTAACTCTCGGGCATATCTACCATGTGGCTGCACGGCAGGCATGATTATATCAAAGGCAAGTATAAGTAACAAGCTGCAGCAGATCACTGACACTCAGATAATGTCTAATGGTCAATTGGTTACAACAGCATCGCTTGTGGATAGATTTCAAACTCTTTGCCGGAACTTTATTAAGTCATTACCGAAGGAGATCACATTTTATCTAATACACGACAACGATAGTGAGGATATTATTAACATGTTTATACAGCAGATTAGCATGGAAGGAGCCAAAATTCAGCGGAGAAATAGAAAATTTGCCCACAGTAATGAATTAGCAATGATATCTAGCTTGAGAAGCGGAGAAAAAATCAACACTTTTGAGTCGCAGATACTTATGTATTGTAATTATCTGCTATCAGCATATGAACCAGATGTTCAGCAAGCCTCTGCGGCTATTGGGATTCTTGTCGACAATTCTATGCCGTACAGAAATCCAAACATAGACTATTGCAGAGCAGATAATGTTCCACGCGACTCTTTCTTTCTTGTGATTAGTCAGATTTTGGCCACTTGGCCGTTGCTCCCCATTGCTCGTCGTGCGTTATTAAGGGTGTGCGATAGACCAACACTTCGGACGCTTAAGGTGTTGGACAGCCTTTCTACGTTTGCCGAGGACGTCGAGATGACCGGTTTAGCATAA	Chromosome segregation ATPase	Chromosome segregation ATPase
Cyste1.957_1	14699	hypothetical protein	MHAPSIGAVSSVEHAVHWIEAVFAGLIGAEPCGKGMQVAHLAIPVLLLKPTLSPHRIHFSTAPESEFAKTTLCSVSQVLQTPPVTALQICEPGHSFLL*												Cyste1.62_10	Cyste2.51_13	Cyste3.63_8	Cyste4.46_9	pool8.59_8	pool5.45_13	123	MYYLTRIVKPCPSTLRSLRAHANKNAIIWLSVLITTSENDSQAPQTLAPVHPEVEQGPGDNTEASPVSTSDLSISKSQESVLSNSKFRRTGTDSINTDPTDTKTRRDTDADMCIPSYLSASTTEQSSNGAVVTVHEDLNSRASTTCEPTKLQDYSFPHYKSAALLERLNFVTNSSDRTPTTPTNRKLLGCPSTAEKLKIAMNGPDLPATPTLVSKREITHLDLQESLTPEEEYFITNYELKKLDNIINTVKEHLIKGAAVSQQPQTQTSLNSDYITMACYNIELTASYYYKRFFLTGSVHDYDTFYILLACVLLAAKVSGVPRTLNCTKPSFFAKLFVSPTAQETDYFEKILKNTEEWVYMRLGYDLCTTSLLDLFVCEGYQLFFAITDDGGDISLASDDSSIKKSSGAPELATITDTETPLLAAYCGLEPQDNDRAQGIKPLESLQEGQQRLDCVCTAPDLDLHVSSLTTVPPTTAYNASHGRVHKSRMCKVGSTSPIFESQGRAEPSSPSAVAFLGRDCSQLGGGSPHRWAALNTNCVPISSALCSPTKPVSPYTNLQFHHQKRLYPSYANARPSLINSAATNTAKDTTEPTSLFFSSTSERESKRGREGLDQQAPVHAVHTRVISETNMNISDLNMSNSVDTQLNESHADYISFPTFVPLKAVKFARFLHTTKRSKSTGAIQLWETESSTPSARLARTQSFYFSLASSAISLSSDAAFIYDSKDQHLPFGRWSSKNRAIHAPLSLVMDTFPLDSNRFEENLSGVIRNKPLLNIYNKDTLTIASSHTKPPLDDMLAPHIHLHQIHSDRKANFPCTVASVTPLQPPKDPSLAVRFAKEVTVHSVGDHLECEEVLCGGPSTRASVHPQKISKRIHRRKDRAVPFLLCPTGSPVSSGKALPDGALLSPQAIQYVAPEQVMQKWAPSRSASLRLQDSNRSTLPVYAAPPPPTDHVTYYDCSTEYGTDSTLSSSVCKIVSSSHGATRASAEDILLEIPTPRVEDSVRDPAPKSTSSIRKTRSLHTLHSPVHKLLRISSMLMPADYTLLSVSSSKRWLKRLADARSGIKTASYLCKHSYNSPVHISSTLKMSRSSSLVGFVMLRHIHKRAVNKATARFSRDFLWQVFSNPVLLTVQVRSLSPISYIEKLAMARKKYNLKKVESKARRTVSATRKSHDDNTLLESPSSDYQHESSDATSVQPENDTPNTLVTTSVHTIQPSNQVNTITDKSNPLTDPPQDSNDLGKDSDVPHTSVHSGACDTKDWSSISEQMYKLSLTSYQNASLSGDFRVHADSFNASNVSSQNKLLDIHCQCEAFPCHLPPHFRSNNQCAQPMHTKMPTFSYPSALHKTLTFHNISTVSAVLQDQSFSDDHYIKKMISSKAKTKLQELVSIEFSLVMQYILSTPSIMDYLVDSCGLVQFERTYQLAHSTLQHRLQSMACFGSVQEKKRASQLTPDNISMLSFIFAASYAYSMCFKYTDMLLLFSNASISVFLMAESLLLLYNKILPHVLAHTEGICNECGQHTLHNGSQDLPTMSPANLPLHPVRSNISSTSKSEQTHSSTIKSNILTLSFGGPQIIKKSKHEPVSDCNLEDESPSNTASSLSASSSLKSSEKQILSAEAVHKILSARSRSPIFRASLYNSIVSYQEPQNTDIPIADAFAFRMGGQQHSMISAEDASQRLGPLSAQASFDGSQSMLSSKKDTSDDLYNIMRAALFVIDTYPHHKKLRTHQQSLSTTLCDLKKKHFGFMYTTLKQPCSSEPISIKQYMAGINKIFELMQTHVLPRLKSCQYFIKQPGTVFHDIRYWQMVLKLDLDKKRYRELRSMLTGASEEQKISIKQRMDDISTKWNIAEDSYWDESDSY*	ATGTATTATCTCACAAGGATAGTCAAACCATGCCCCTCCACTCTACGATCTCTACGTGCACATGCCAATAAAAATGCGATTATTTGGCTCTCAGTCCTCATAACTACCTCCGAGAATGACTCGCAGGCCCCTCAAACTCTAGCTCCAGTCCACCCTGAAGTCGAGCAGGGTCCTGGCGACAATACTGAGGCATCTCCTGTGTCTACTAGCGATCTAAGCATCTCAAAATCCCAAGAATCGGTATTATCCAACTCAAAATTCCGTCGCACCGGCACAGACTCCATCAACACAGATCCCACAGATACGAAAACGCGTCGAGATACTGATGCAGATATGTGTATACCAAGCTATTTATCTGCTAGCACCACTGAACAGTCTAGCAATGGAGCAGTCGTGACCGTCCATGAAGATCTAAATAGCCGGGCGAGCACCACCTGCGAACCCACCAAACTGCAAGACTATTCATTTCCACACTACAAGAGCGCTGCACTGCTGGAACGGTTGAACTTTGTTACTAATTCATCAGACAGGACACCGACCACCCCTACCAACCGAAAACTCTTGGGTTGTCCCAGCACAGCGGAGAAATTGAAAATTGCCATGAATGGCCCAGATCTACCCGCCACTCCAACTCTTGTTTCAAAGCGTGAGATCACACATTTGGATCTGCAAGAGTCTCTCACGCCAGAGGAAGAGTACTTTATTACTAACTATGAACTGAAAAAGCTGGACAATATCATAAATACCGTAAAGGAACATTTGATAAAAGGAGCAGCTGTCAGTCAGCAGCCCCAAACCCAGACCTCTTTGAACAGCGACTACATTACCATGGCATGCTACAATATAGAGTTGACAGCAAGCTATTACTACAAGCGCTTCTTTTTGACAGGGAGCGTTCACGATTATGATACATTCTACATACTACTTGCATGCGTACTCCTTGCAGCAAAGGTCTCCGGGGTCCCTCGAACGCTTAACTGTACCAAACCATCATTCTTTGCAAAGTTATTTGTAAGCCCTACAGCCCAAGAGACTGACTACTTCGAGAAAATTCTCAAAAACACAGAAGAATGGGTTTATATGCGTCTCGGCTACGATCTTTGCACGACAAGCTTACTGGATCTCTTTGTGTGCGAAGGGTACCAGCTGTTCTTTGCTATCACTGACGACGGAGGCGATATCTCTTTGGCTTCTGATGATAGCTCGATCAAGAAATCTTCTGGAGCACCTGAGCTCGCTACTATAACGGATACTGAGACCCCACTACTAGCGGCTTATTGTGGGTTGGAGCCTCAAGATAATGATCGAGCTCAAGGCATTAAACCCCTTGAGTCCCTCCAGGAAGGCCAGCAAAGGTTGGATTGTGTCTGTACTGCTCCAGATCTTGATTTACATGTATCTTCGCTTACCACAGTGCCTCCCACGACCGCGTACAACGCTAGTCATGGACGAGTACATAAGTCTAGGATGTGCAAAGTAGGTTCTACGAGTCCCATTTTTGAGTCCCAGGGGAGGGCTGAGCCTAGTTCCCCGAGTGCAGTTGCTTTTTTGGGACGGGACTGCTCTCAACTGGGCGGCGGTAGTCCTCATCGGTGGGCTGCCTTGAACACAAACTGTGTGCCAATCAGCAGCGCACTCTGCTCACCGACTAAGCCAGTATCACCTTATACCAATCTTCAATTTCACCACCAAAAGAGACTGTACCCTTCCTATGCAAATGCACGCCCGTCGCTAATTAATTCAGCAGCCACAAATACTGCAAAAGATACTACCGAGCCTACTTCTCTGTTCTTCTCCTCTACTTCTGAAAGAGAGTCAAAACGGGGCCGCGAGGGACTTGATCAGCAAGCTCCTGTACATGCTGTTCACACTAGGGTTATCTCAGAAACAAATATGAATATATCTGATCTGAACATGAGCAACAGCGTGGATACCCAATTGAATGAGTCACACGCAGACTATATCTCCTTTCCTACCTTTGTTCCCTTGAAAGCGGTCAAATTTGCGAGGTTCTTACATACTACAAAAAGATCCAAGTCTACTGGTGCTATTCAACTCTGGGAGACTGAGTCCAGCACACCTAGTGCTAGACTTGCACGCACTCAAAGTTTCTATTTCTCGCTTGCAAGCTCAGCTATCTCCTTGTCATCAGATGCAGCATTCATATATGACTCCAAGGACCAGCACTTGCCATTTGGCCGGTGGAGCAGTAAGAATCGTGCTATTCATGCTCCACTGTCTCTAGTTATGGACACTTTCCCTCTAGATAGTAACAGATTTGAGGAAAACTTGTCGGGTGTCATCAGAAATAAGCCTCTATTAAATATCTACAATAAGGACACATTAACCATAGCATCGTCACATACTAAACCCCCACTGGATGATATGCTTGCGCCTCATATCCATTTGCATCAGATCCACTCTGATAGGAAGGCAAATTTTCCATGTACAGTCGCATCAGTGACCCCGCTTCAACCGCCTAAAGACCCCAGTTTGGCAGTACGATTTGCCAAGGAAGTCACTGTGCATAGCGTAGGTGATCATCTAGAGTGCGAAGAGGTGCTTTGTGGGGGCCCATCCACGAGAGCAAGTGTTCACCCACAAAAGATCTCCAAGCGGATCCACAGAAGAAAAGATAGAGCCGTGCCGTTTCTGCTCTGCCCTACTGGAAGCCCAGTCTCTTCTGGGAAGGCCTTGCCGGATGGTGCCCTTCTATCTCCTCAAGCGATCCAATATGTCGCCCCAGAACAAGTTATGCAGAAGTGGGCCCCATCAAGGTCAGCCAGTTTACGGCTGCAGGACTCTAATCGTTCCACGTTACCTGTTTATGCCGCACCGCCGCCCCCTACAGACCATGTCACCTACTATGACTGCTCTACTGAGTATGGAACAGATTCAACCTTGAGCAGCTCAGTCTGCAAAATAGTATCCTCATCTCATGGTGCTACACGTGCGAGTGCCGAAGACATACTTCTAGAGATCCCCACGCCCCGTGTGGAAGATAGCGTCCGTGACCCAGCTCCAAAGAGTACATCCTCGATACGGAAAACTCGCTCATTACATACGTTGCACTCTCCTGTCCATAAACTCCTGAGGATAAGCAGCATGCTAATGCCGGCCGATTATACGCTTCTTTCCGTGTCAAGCTCAAAGCGCTGGCTAAAACGGCTCGCTGATGCACGGAGTGGTATCAAGACAGCTTCCTACCTTTGCAAGCACTCGTATAATAGCCCTGTACACATTTCTTCCACACTTAAGATGTCCAGGTCATCGAGCCTAGTTGGCTTTGTCATGTTACGTCACATCCACAAACGTGCCGTTAATAAAGCCACGGCACGCTTCTCACGGGACTTCTTGTGGCAGGTGTTCAGCAATCCTGTTCTTCTGACAGTCCAAGTTAGAAGCTTGTCTCCAATATCATACATAGAGAAGCTAGCTATGGCTAGAAAGAAATACAACCTCAAGAAAGTAGAATCGAAAGCTAGGCGTACTGTGAGCGCAACTAGGAAGTCGCACGATGATAACACTTTATTGGAGAGCCCTTCTAGTGATTATCAGCACGAGAGTTCCGATGCTACCTCGGTACAACCAGAAAACGACACTCCCAATACACTAGTTACCACCTCAGTCCATACAATTCAGCCAAGCAATCAAGTCAATACAATCACTGATAAGTCTAATCCCTTAACGGACCCACCGCAAGACAGTAACGACCTTGGCAAAGATAGCGATGTTCCTCATACTTCCGTTCATAGTGGAGCATGTGATACGAAAGACTGGTCATCTATTTCAGAGCAGATGTATAAGCTTAGTCTAACGTCTTATCAAAATGCCTCACTTTCGGGAGACTTCCGCGTGCATGCGGATTCTTTCAATGCTTCGAATGTTTCATCGCAAAATAAATTATTAGACATACACTGCCAATGTGAAGCCTTTCCGTGCCACCTCCCACCTCACTTCCGATCTAACAATCAGTGTGCACAGCCTATGCATACTAAGATGCCAACATTCTCATATCCCTCGGCGTTACATAAAACGCTAACCTTTCATAATATATCCACTGTTTCGGCTGTTTTGCAGGATCAGAGCTTTTCTGATGACCATTACATTAAGAAGATGATATCCTCTAAGGCCAAAACAAAGCTACAAGAACTTGTCTCAATTGAGTTCTCGCTTGTAATGCAATATATCTTGTCGACGCCATCTATCATGGACTACCTTGTTGACTCCTGTGGACTTGTACAGTTTGAGCGGACCTATCAGCTGGCCCACTCCACACTTCAGCACAGACTTCAGAGTATGGCCTGCTTTGGCTCCGTTCAGGAGAAGAAGCGTGCCTCGCAGCTAACCCCCGATAATATTTCCATGCTCTCATTCATCTTTGCGGCATCCTATGCCTATTCTATGTGCTTCAAGTATACTGATATGTTACTTCTATTCTCTAACGCCAGTATATCTGTCTTCTTGATGGCAGAGTCCCTCCTACTACTATACAATAAGATTCTTCCCCATGTACTAGCACACACAGAGGGTATATGCAACGAGTGTGGACAGCACACTCTACACAACGGCTCACAGGATTTGCCTACCATGAGTCCGGCCAATTTGCCTCTGCACCCAGTCCGTAGTAACATATCATCGACATCTAAATCGGAGCAGACTCACTCCAGCACCATTAAGTCTAACATTCTAACGCTGTCCTTTGGTGGGCCTCAGATAATAAAGAAATCTAAGCATGAGCCTGTCTCAGACTGCAACCTGGAGGATGAGTCACCCAGTAATACGGCTTCGTCCCTCTCTGCATCCTCGTCACTGAAGAGTTCAGAAAAACAAATACTGTCTGCCGAGGCAGTTCATAAGATTCTCTCGGCTCGGAGTAGGAGTCCAATCTTCCGGGCATCTCTGTATAATTCTATCGTTAGCTATCAGGAGCCCCAGAACACAGACATTCCTATAGCTGATGCCTTTGCGTTCCGAATGGGAGGGCAACAGCACTCCATGATTTCCGCCGAGGACGCCTCGCAGAGACTAGGACCTCTTTCTGCTCAAGCGTCATTTGATGGAAGTCAAAGTATGTTAAGCAGCAAGAAGGACACTTCTGACGACCTATACAACATCATGAGGGCTGCCCTTTTCGTCATTGACACATATCCTCATCACAAGAAGCTCCGGACTCATCAGCAAAGCCTTTCAACGACTCTCTGTGACCTAAAAAAGAAGCACTTCGGCTTCATGTACACCACCCTCAAGCAGCCCTGCTCCTCGGAACCCATCTCCATCAAGCAATACATGGCTGGTATTAACAAAATCTTTGAGTTGATGCAGACGCACGTCCTCCCCAGGCTGAAGTCCTGTCAATACTTCATCAAGCAGCCGGGGACAGTCTTTCATGATATACGCTACTGGCAGATGGTGCTAAAGCTTGATCTAGATAAAAAGAGATACCGCGAACTACGATCCATGTTGACAGGTGCATCTGAAGAACAAAAGATAAGTATAAAGCAGCGGATGGACGACATATCAACCAAATGGAACATTGCAGAAGATAGCTACTGGGATGAATCTGATAGCTATTAG		hypothetical protein
Cyste2.1084_1	7359	hypothetical protein	MSTPRMSTPNEIFRMSMSETNSSSVSTIDRAYGRGAPAPRESPGEAQGSQGEPSSCPGSKQR*												Cyste1.144_7	Cyste2.129_8	Cyste3.61_8	Cyste4.136_12	pool8.218_1	pool5.147_11	124	MASKKMVPQTSDLFKEINTLDLQKQQASTELTSYTTLLASPADGPVIVADITHFISFFNMSTKILAKHPYSNIPGDIRTQQKSGAKGSNPSGTSSSSSTNTTQLIFPPFIQFQSNLRTLSLIPGDTPPPSANFSMLSEAAFVSTYAVDTFTSLYSELLVYDPHEPQLSIPTQLPYSLASFRILTMVPFLLSRFKHYSTSVYFQGKDPSRDLLVASPLDVLVSGIKEKSSTLFTSLSVDKNPLYLPVINYIRTEQDAPPKDIDTNTNSTDGKESYYYHPHIVELEAAGTHYRSTANWANVLAMGMDLMTVSPYSFLLNPFSSFVQLSIPFDTSFTPDALQLFLQCTDRNMSPNMVTFIEFPTLFGVIRDRIRKHFLLSENQNSCVRGALLHKLVDDLAQPASPHPSHTPPKESTCRDDSSVDENNKRYSMNLGGDSFQDTSSAKATSLTVRDTFTSLCEPKNEAGSVFLLDLFESVVKEEAYLQAPLSLGVIDVLPMEKADYNPKELFSKPPSRFLTDENAHRCSASSRPTVLSRNAHALGGAPHSLRSLLNYSDSSINNSVISADSSPFDALEEYNPDLIFVKLWVSDPVLAVILSDQLTEHEEDFLQTYTTERQLKLYRILEKKHPKRYNNGRYNVGSTEGASASGPIIIGAAATDMSTTQVGLGRGSYYGDNTHNYSLRNSGVGGNNGIPFSLQNNSVMLPHPAHGPSASIYTGKTTRTRMTAKEAAERRRLIKLEGMRSKIYECNQNYLPGRKLTMYKDYDPANFPLGKPEAPWNDTGKDEKTIDILKVDMATIRTMNQEELTLALDTQEKMMKTVSLLPRLREVNEVKSRKNLDKTSSVSSSVLDREASARSNRGLTQQEPAKGQQPNDCLAPTPRLGDNLVSSSQANQLTSLLDAPEVQIGSRIDEEEKPKKPKKNKSIRGYRIVDETETYANKTHIYEQVHCDVGSDDSLFDDDQQGSTDMNYCVVRLTTLLELASGALVLNLQQLPQPVCAYEPYTPEYPSMYGDAKVVGKRSPSTTKLTQPSTKQVESPGSKTTISVAESAHAKHHQTLLETATIERPIWRPKLISYNSSQPNTDIKQQVKPPTNTTSLAGGTKRPPDSAKQVTPSCQEGPSQQDDIELQADGLRSTLLSQSNILNTATISIIGEKDKAFLPTIKKVQTASMLPTIQVYQLTATLLKKSTKDISLKQDSSPDVPGISHNISPLHTSNVKLPSLQINGPSQDGESERSQQDPENLLLELCDHSPERLPKPRKIKSAGNIHWDLDNWLSSESLLLTFSASYLPVVAQTAELTSQRDDSVICFMEVVFYYLQNERVFATRRRGLSTLTVDIIKDYCMNARLPSNISEIDKYDLNLLFSVSLHSVLAPHPMTLLNRLEETSKALDVLMPPAPKPSSRSVSASSQGKGSAGGGVQEQDSSEYWVIDAPQESKHLLEKQLEVDLIEAKFNLDMLPSTQSSHGANVSISALQRYTGEVGVANLHIQSCDLTDQDQSLLEKMQQGNKDYSPCLQFQSVVTQGILTGMMGTIALFELEVIGSRSKCSIQTPVAVVPTHVSLPAPISDQNQDPDQANPLSTEEKVNTEGDPIASFTNSDVTDHATLSKAADAFVRLIPCFKDGIPTGATIYIYALDSNSDILYERVPLCINGSLVQSISDLLVPTEQKAFVILEGYSLFQSVADTKSKAPAPSGLLPFKLSMVAISDNHISIQPLRINSNLFQLRSPLRLGLDDKSTVELKFSTAGGYCFAEIGLVATLNEPLKIDEQPNDNPPLEMDVDANASTEDKEAPQETTTDVPGDAKVPQTIEEDILPINLFHKPLLPVFEATQNVSKSKGSPQKKPIEEDINVKINTDIREVLKDDAARVAECTAKLTPILCSGCLLNNRRVYLISIPPSGVIALNIFVPEDISRKYKEIDMHVQAFTFVGISDIPPVQTDAKGKPIDPVPNTISACQANLKDWILQRLCTSIWSRTRVLQGEELLARASYLQTATATLPQITTLSTCSFVPTDELVAYLEHKTEIDQAKTSAADKDKKGKPPPSKKKDIELTVKTAEPLELTLEGMQSQEKDDLATVIAAEIQALQTFTVSAGAPSSERKQPAAKKADSKKDKNVPEPASTIIAAFRDKLAAPRTQAAIEYFDIKMVNKTHKNQS*	ATGGCATCCAAGAAAATGGTCCCGCAAACATCTGATTTATTCAAGGAAATTAATACCCTAGACCTACAGAAGCAGCAGGCCTCCACAGAGCTTACATCTTATACGACATTGCTCGCTTCTCCTGCCGATGGGCCCGTTATTGTAGCAGACATAACGCACTTTATCAGTTTCTTTAATATGAGCACTAAGATTTTAGCTAAGCATCCCTATTCTAACATTCCAGGAGACATTAGGACACAGCAAAAATCTGGGGCAAAGGGCTCTAACCCGTCGGGTACATCCTCATCTTCTTCAACAAATACTACTCAATTAATATTTCCCCCATTTATTCAGTTTCAAAGTAACCTACGTACCCTTTCACTTATTCCCGGTGACACTCCACCACCCAGCGCCAACTTTTCCATGCTTTCAGAGGCTGCTTTTGTTTCTACATATGCAGTTGACACCTTTACTAGCCTATATAGCGAGCTTCTTGTTTATGATCCACACGAGCCACAGCTTTCAATCCCGACACAGCTTCCATATTCGCTCGCTTCTTTCAGAATTCTTACAATGGTACCTTTCCTCCTTTCTCGTTTTAAGCACTATTCTACCTCTGTATATTTCCAGGGTAAGGACCCGTCACGAGACTTGCTTGTTGCGTCTCCGCTGGACGTCTTAGTCTCAGGGATTAAAGAAAAGAGCTCTACCTTATTTACATCACTTAGTGTTGATAAGAACCCGCTATATCTGCCAGTGATCAACTATATTAGGACAGAGCAAGATGCACCACCTAAAGATATAGATACCAATACCAACTCTACTGATGGTAAGGAGTCTTATTACTACCACCCTCATATTGTGGAGCTAGAGGCTGCTGGTACACACTATCGATCCACTGCCAACTGGGCCAACGTGCTTGCCATGGGGATGGACCTGATGACTGTTAGTCCATATAGCTTCCTTCTTAACCCTTTCTCGTCATTTGTGCAGCTTTCGATTCCATTTGACACATCATTTACCCCTGATGCTTTACAACTCTTCCTACAATGTACAGATAGAAATATGTCACCAAATATGGTAACTTTCATTGAGTTTCCCACACTCTTTGGCGTCATCCGCGATAGGATACGCAAGCACTTCTTATTATCTGAGAATCAGAACAGTTGTGTTAGAGGCGCCCTACTTCATAAGCTTGTAGATGATCTCGCACAACCTGCTTCACCTCATCCCAGTCACACACCACCTAAAGAGTCCACATGTAGAGATGACAGTTCTGTAGACGAGAACAATAAACGTTACAGTATGAATCTGGGAGGCGACTCATTCCAAGATACTTCTAGCGCCAAAGCAACTTCCTTAACAGTGAGAGATACGTTCACATCGCTTTGTGAACCAAAGAATGAGGCCGGGTCAGTGTTTCTGCTTGATCTTTTCGAGTCAGTTGTCAAAGAAGAGGCATATTTACAGGCACCGCTCTCTCTCGGTGTCATCGATGTGCTTCCAATGGAAAAAGCCGACTACAATCCAAAGGAGCTCTTCAGTAAGCCACCCTCAAGATTCTTAACAGATGAAAACGCTCACAGATGTTCTGCTAGCTCACGACCAACGGTTCTTTCTCGTAATGCACATGCATTAGGGGGAGCACCTCACTCCCTGCGTTCTCTTCTTAATTACTCTGATTCATCTATTAATAACTCCGTGATATCAGCAGACTCATCGCCATTTGACGCTCTAGAAGAGTACAATCCTGATCTCATATTTGTTAAGCTTTGGGTTTCTGATCCCGTACTGGCCGTTATTCTGAGTGATCAACTTACGGAGCATGAAGAAGACTTTCTGCAGACATATACGACTGAACGTCAGCTAAAGCTATATAGAATACTTGAAAAGAAGCATCCGAAAAGGTACAACAACGGGCGTTATAATGTGGGATCTACAGAAGGAGCCTCTGCTTCTGGACCAATCATTATTGGAGCAGCAGCAACAGACATGTCAACGACCCAAGTTGGCCTTGGGCGTGGAAGCTACTATGGCGACAACACCCACAACTATTCACTTCGTAATTCTGGGGTCGGTGGTAACAATGGGATTCCTTTCTCTCTACAGAACAATAGTGTCATGCTTCCTCATCCTGCACATGGGCCAAGTGCATCAATCTATACGGGAAAGACAACACGGACGAGAATGACTGCTAAAGAGGCTGCTGAACGCCGACGTCTCATAAAACTGGAAGGCATGCGTTCTAAAATATATGAATGTAATCAAAATTATCTTCCTGGTAGAAAACTTACCATGTATAAGGATTATGACCCGGCCAACTTTCCACTTGGGAAACCAGAGGCACCCTGGAACGATACAGGCAAGGATGAAAAGACTATCGACATATTGAAAGTGGACATGGCCACAATCAGAACAATGAATCAAGAGGAATTAACGCTTGCTTTGGACACTCAGGAGAAGATGATGAAGACAGTTTCTCTGCTTCCAAGACTAAGAGAAGTTAACGAGGTTAAATCTAGGAAGAATTTGGATAAAACTAGTTCAGTCAGTAGTAGCGTTCTTGATAGGGAGGCGTCTGCTCGTAGCAATAGAGGGCTTACCCAACAAGAGCCAGCCAAAGGACAGCAACCCAACGATTGTCTAGCCCCTACTCCAAGGCTGGGTGACAACCTTGTTAGTTCTTCGCAAGCCAACCAGTTGACAAGCCTTTTGGATGCTCCTGAAGTGCAAATTGGATCACGAATCGACGAAGAGGAAAAGCCTAAGAAGCCTAAGAAGAATAAGTCTATTCGTGGTTATCGCATAGTCGACGAGACAGAAACGTATGCTAACAAGACCCACATCTACGAGCAAGTCCACTGTGACGTGGGTTCAGATGACTCTCTTTTCGATGATGACCAGCAAGGATCAACAGATATGAATTATTGCGTCGTTCGGTTAACGACCCTTTTGGAATTGGCCAGTGGCGCCTTGGTGTTAAATTTACAACAACTTCCGCAACCTGTTTGCGCCTATGAGCCTTATACACCAGAATATCCCTCTATGTATGGGGATGCTAAAGTAGTAGGCAAGCGTTCTCCTTCAACTACTAAATTAACTCAACCGTCTACCAAGCAAGTAGAGTCACCAGGATCAAAGACAACTATATCTGTTGCTGAGTCTGCGCATGCTAAACATCACCAGACTTTACTTGAAACAGCCACCATAGAACGTCCAATATGGAGACCGAAGCTGATATCTTACAATTCTTCACAACCTAATACAGACATTAAGCAGCAAGTAAAGCCTCCCACAAACACTACATCTCTGGCTGGAGGTACTAAGCGACCGCCAGATTCTGCAAAGCAGGTCACACCAAGTTGCCAAGAGGGCCCCTCGCAGCAGGATGATATCGAACTACAAGCAGATGGGCTACGATCAACACTTCTCTCCCAAAGCAATATTTTAAACACTGCAACCATATCCATTATTGGTGAAAAGGACAAGGCCTTTCTACCAACTATAAAGAAAGTTCAAACGGCATCAATGCTGCCAACGATTCAGGTGTATCAATTAACTGCGACTTTGTTGAAGAAAAGTACTAAAGATATCAGTCTAAAGCAGGACAGCTCACCAGATGTGCCTGGTATATCCCACAATATTAGTCCCCTTCACACATCTAATGTCAAGCTACCATCTCTTCAGATTAATGGTCCTAGTCAAGATGGTGAATCTGAAAGATCCCAGCAAGATCCAGAGAACCTACTTCTGGAACTATGTGATCACAGCCCTGAGAGGCTTCCTAAGCCGCGTAAAATTAAATCAGCTGGGAACATCCACTGGGACCTCGATAACTGGCTGAGCTCAGAAAGTCTTCTATTAACGTTTAGTGCCAGCTATCTTCCTGTCGTAGCTCAAACTGCTGAACTAACCTCTCAGCGTGATGACTCGGTCATATGTTTCATGGAGGTTGTCTTCTATTACTTGCAGAACGAAAGAGTCTTTGCCACACGACGTAGAGGGTTATCTACTCTCACTGTTGATATAATCAAGGATTATTGCATGAATGCACGGTTGCCATCAAACATTTCCGAAATTGATAAGTACGATCTTAATCTCTTATTTTCAGTTAGCCTTCACTCTGTCTTAGCTCCACATCCGATGACCCTCTTGAATCGTCTAGAGGAAACGTCAAAGGCTCTAGATGTGCTAATGCCTCCAGCACCCAAGCCATCTAGTCGCTCTGTTTCAGCAAGTTCTCAGGGGAAGGGGTCTGCTGGTGGTGGTGTGCAGGAACAAGATAGCTCTGAATATTGGGTGATTGATGCTCCACAAGAGAGCAAGCATTTGCTAGAAAAGCAATTAGAAGTAGATCTCATTGAGGCTAAATTCAATCTAGACATGCTTCCTTCCACACAGAGCTCTCATGGTGCAAACGTATCTATTTCGGCTCTTCAAAGATATACAGGCGAAGTTGGTGTCGCTAATTTACACATACAATCATGCGATCTTACAGATCAAGATCAAAGCCTCTTAGAGAAAATGCAACAAGGTAATAAAGATTACTCCCCTTGCTTGCAATTCCAATCTGTTGTTACTCAAGGGATACTCACGGGTATGATGGGGACTATTGCTCTCTTTGAGCTAGAAGTAATAGGATCTCGCTCCAAGTGCTCTATACAGACACCTGTTGCTGTTGTTCCTACTCATGTATCGCTGCCGGCACCTATATCTGATCAAAATCAGGATCCAGATCAAGCCAATCCACTAAGTACTGAAGAAAAGGTCAATACAGAAGGAGATCCTATAGCTTCCTTCACTAATTCTGATGTAACGGATCATGCAACTCTTTCAAAAGCCGCGGATGCGTTTGTTCGACTGATCCCTTGCTTCAAGGACGGCATCCCTACTGGAGCAACTATCTATATCTATGCATTGGACAGCAATAGTGACATCTTGTATGAACGGGTACCACTTTGTATTAATGGTTCACTTGTGCAGTCCATATCGGATCTTCTCGTTCCAACTGAGCAAAAAGCCTTCGTTATACTAGAAGGGTACAGCCTCTTTCAATCGGTTGCAGATACAAAAAGCAAAGCACCAGCGCCATCTGGCCTCTTACCGTTTAAGCTCTCTATGGTGGCAATTTCAGATAATCATATAAGCATTCAACCACTACGCATTAACAGCAATCTTTTTCAGCTTCGGAGTCCATTGAGGCTCGGATTGGATGACAAATCAACTGTCGAATTGAAATTTTCAACAGCCGGTGGATATTGCTTTGCAGAGATAGGGCTAGTGGCAACTCTAAATGAGCCACTTAAGATCGATGAACAGCCTAACGATAATCCTCCACTTGAGATGGATGTGGATGCTAATGCTTCGACAGAAGATAAGGAAGCTCCACAAGAGACAACTACGGACGTGCCCGGTGATGCAAAAGTGCCTCAGACCATAGAAGAGGATATTCTCCCAATCAATCTATTCCATAAGCCTCTTCTTCCTGTTTTTGAAGCTACTCAGAATGTCTCAAAGTCCAAAGGATCTCCTCAAAAGAAGCCAATTGAAGAGGACATTAATGTGAAGATTAATACTGATATTAGAGAGGTTCTAAAGGACGATGCTGCACGGGTGGCCGAATGTACAGCAAAATTGACTCCAATTTTATGCTCTGGATGTTTACTTAACAATCGCAGAGTCTATCTCATTAGCATTCCACCTAGTGGAGTTATAGCATTAAACATATTTGTTCCAGAAGATATTAGCAGAAAGTATAAAGAGATAGATATGCATGTGCAGGCGTTTACATTTGTGGGGATTAGTGATATTCCTCCAGTCCAAACAGACGCGAAGGGCAAGCCCATAGATCCTGTACCAAACACTATTTCTGCTTGCCAAGCTAATCTTAAAGATTGGATCTTGCAACGGCTATGCACTAGTATCTGGAGCAGAACTCGCGTGCTGCAAGGTGAAGAGCTCCTGGCACGTGCTAGTTATCTACAGACTGCCACTGCTACTCTTCCTCAGATAACAACATTGTCTACCTGCTCGTTTGTCCCTACTGATGAACTTGTTGCCTATTTGGAACATAAGACGGAAATCGATCAGGCGAAGACTAGTGCTGCCGATAAAGATAAGAAAGGAAAGCCTCCTCCTTCAAAGAAAAAGGACATTGAGCTTACTGTCAAAACTGCAGAACCTTTGGAGCTCACACTGGAAGGAATGCAAAGCCAAGAAAAGGATGACTTGGCTACTGTGATTGCAGCAGAGATACAAGCGTTGCAAACCTTTACGGTTTCAGCAGGAGCGCCATCATCTGAGCGCAAGCAACCTGCAGCTAAAAAGGCCGATTCGAAGAAGGACAAGAATGTACCAGAGCCTGCTTCAACGATTATTGCTGCCTTTAGAGATAAGCTAGCAGCTCCTCGCACCCAAGCAGCGATAGAATACTTTGATATCAAGATGGTTAACAAAACTCATAAAAATCAAAGCTAA		hypothetical protein
Cyste2.1101_1	5337	hypothetical protein	MSGVWLERQYVPKHAHHLAVCFRPALCGCSPQIGDICVSTLLAEREIANSLVFEAVNSALLQSEAYTIVLEVLLQRRQAVSRLVVGGAGVCEADHSILENVLVKVLKQHLNAVLEEDREARLVWLQKEADPMELPVL*												Cyste1.20_6	Cyste2.25_22	Cyste3.201_8	Cyste4.117_7	pool8.121_7	pool5.27_6	125	MKTSALSPLQPIVRSSDTEKSSLVRKSPTVLPPLRGVEVANSTGARLKLSSTSPMSPRGSALSEKKPSDDRVPDLQRNISSFSKLSDSLLKARNDSIGWLLGDNTEIANIDDTSMIIPSCQTQSREVIVSIPGYFCYCSSFSLFLYRVLSTGGGQKPLFQLIRIITLPGSHILSLTADQQTMQVAMSSMDHRIHLYSLLTGEPIQDVILELQTPPVSIKFHPNIQHSLFLLHYSTQCDGELRLIHSITGKSVAVKTGLEKALALTCSPYSKELAISFESGEIMIIGLSPDGTEEVYSRSLIAGTFTSKLPDLVSWNSKHNNFRTKSETVKSNIKYVRKLLDYVSSVLLKPVEPVSVSYDPTNHETLLVVFAFGLHCLFNTATGDCLVVYFAREGRQLDTAKLRTFFNIGFIDTILSNSDSKNIFTPAGTLPNGVSSCIFVPGEAGRFISTDCDAGIVRFWSVNSPHDLSAHRIASTAITRAYIVDLDPALQNEPVALSSHPTDLAVVKPPSFASAPFLIALIDSYGGISVYSNDFRTIIFSIPSSHYDKVLSLSYDPFNPRVFCTAGCDGLIKQWHVDFMAEPHMASASTFTCDNKQYQRVLLPYNGSGRFKTWKSNEHGKVSIMKTPACVSVIYAPRDDLPYILCSYLNGDIRFFQKHTGRHACDLISSSSFYDASLLIPRKHHFFSDYDKGFFHNILSSTFKVPHATSLAWSTQHPQLIVTGWTDGCLRFFLSTRGVHGSIADADELVMSFRLLAVFSVPWFLSAPDYEGFKVRAVRFLPRTLIVVTALESGHLLFINAQPLLSKTIRSLFDMCYEIGTSTSSASNYSGITNEQAALEVDKSDTQSTDEKLYRQFKPLFTETTSVFANRSNVFVFNLTISYRCHLEHRAVVFQHSSYTTAPVQYHGGTPRKICCLDIHPRIGLSSDTDGYNLLALGDNTGVVSILLLDTNICTGNLTEGRIVIKYIYACFGTVGNRPTHNKRALLIRTLKFIHEVPTCLLLSASSSDFQLIDYTLSCCVAQAKSIKIYNSEVLSMDIHPLNPYTCIAACQDNSIRQFSLLSSGLGMSFLSFVSLKYLWSVFSNQSPSTFAAAILDAHPFTENLFSKEGVHILGSIINSSLTSDTGGAHSTELSSYTPALTTAFATIGSFFHTNQSLVSAVIALIQGEAAPYAFSPAYGYVHLVQRTEAIISVLLSDVMQVCQVPMFATLEQEILGAYQHISTYTMSSTAPEVGVDEMVSRIKHELGGMVAIYTLGTDVCLEDAPLSVSNNIMNKFKYTLHLLLLSHKYALLSDVLWQFGFRNEALQVSMAIDDKERWLSQLVHEAEEVARQGGFLLHESISASTLEASSILLRETISQHRSRYNLERALPTDLSTFLLQSDQVALASYLLSGGRYPEAKIVLSFALYNATFNSQLHEFTMLYGGSTSAEEGLALHSTPSEDLISRLPTINSLYLVASLNIASSYCDARQPLAAVCELLMSRSYDQVIRLLLLNKSIFLLILLLATLIKVGERNPRLLTPQKLYPILNSHNKSSSADSSENWDSSDAIQRYKALLVTVTIELYYSYIHRSIFSSEEVFTEAEGGAQCSYQLEPLLSSSIGLLYKEVKNTPFDKSGILAPKCLTVEDVVMRYTGNYNAECAAQLDEDRLLEHLSNIQGRIEFTDEPDAFFSLPGPACKVSFRTLIHAVMKRLVTELQRHPELQDAPLSDGCGATGDATTEASGPVGTVLINSSVAELAAKPVLPVWRSVVRPHEVIIDQATTLEGEEQKEIEAKNDSVHLEQQSAETNQPDTSPTDDELDDNNVFRLDVDPGYGVPDDDDQHYLISGIYRHQLIPVMHQDKDLSKKSSYIATETYNLISKILLKLPITETNWGTLSPYISFLAKCIPCTGIQKVHLPSTMPHVCICFLAAAGCSFLYGQRKTARTIALALNKTAIKHPETEVFSIKGIAQGISEEKISILPININGDQPLLYKGETYFDNSDGRCFSLFLFFDKYMRWSTSILI*	ATGAAGACGTCAGCTCTAAGCCCTCTTCAGCCTATTGTACGATCCTCAGATACAGAAAAATCAAGTCTAGTACGCAAATCACCTACTGTCCTTCCACCACTCCGGGGCGTTGAAGTGGCAAATTCCACGGGGGCACGGTTAAAACTTTCGTCCACCTCGCCTATGAGTCCTCGCGGCTCTGCCTTATCTGAAAAGAAGCCAAGTGATGATCGTGTCCCCGATTTGCAACGAAATATTTCCTCATTTTCTAAGTTGTCCGATTCCCTTCTTAAGGCTAGAAACGATTCCATAGGATGGCTCTTAGGTGATAATACAGAAATAGCCAATATAGACGACACATCCATGATAATTCCTAGCTGCCAGACGCAGTCCCGCGAAGTCATTGTGAGTATACCCGGATACTTCTGTTACTGCAGCAGCTTTTCACTTTTCCTGTATCGTGTTTTGTCTACTGGAGGTGGCCAGAAACCGCTTTTCCAGTTGATTCGAATCATCACTTTGCCTGGAAGCCACATCTTATCCCTGACCGCTGATCAACAGACAATGCAGGTAGCAATGTCCAGTATGGACCATCGCATTCATCTGTACTCTCTCCTCACGGGGGAACCCATACAGGACGTCATCTTAGAGCTGCAGACTCCCCCCGTGTCTATCAAGTTTCATCCTAACATCCAGCACAGCCTATTTCTTCTGCACTACTCCACACAGTGTGACGGAGAGCTTCGCCTAATCCATAGCATCACAGGAAAGTCTGTTGCGGTGAAGACCGGCTTGGAGAAGGCACTGGCGCTGACGTGCAGCCCATACAGCAAGGAACTGGCAATCTCCTTTGAGTCTGGAGAAATCATGATCATAGGATTGTCTCCAGACGGGACCGAGGAGGTCTACTCTCGCTCCCTGATAGCAGGAACGTTTACTTCCAAGCTACCTGATCTTGTTTCATGGAATTCCAAACACAATAACTTCAGAACCAAGTCGGAAACTGTTAAATCCAATATAAAGTACGTCCGAAAGCTCTTGGACTATGTATCCTCGGTCTTGCTAAAGCCTGTTGAGCCTGTTTCAGTTTCTTACGATCCAACAAACCACGAGACGCTACTAGTCGTGTTTGCCTTTGGGCTTCACTGCCTATTCAACACGGCAACTGGTGACTGCCTGGTCGTATACTTTGCTCGAGAAGGGCGGCAACTAGATACAGCCAAGCTGAGAACGTTCTTTAATATTGGCTTTATAGACACCATATTAAGCAATTCTGACAGCAAAAACATATTCACTCCCGCCGGAACACTTCCCAACGGAGTTTCTTCGTGCATCTTTGTTCCTGGAGAAGCAGGTAGGTTCATCAGCACGGATTGTGACGCAGGAATTGTGCGCTTCTGGTCTGTGAATAGCCCTCATGACCTATCTGCGCATCGCATTGCCTCTACTGCAATAACTAGAGCATATATAGTAGACTTAGATCCCGCTTTGCAGAACGAGCCCGTGGCCCTCAGCAGTCATCCTACGGATCTAGCTGTTGTCAAGCCACCGAGCTTCGCGTCAGCTCCTTTTCTAATAGCATTGATAGATTCATACGGCGGGATCTCGGTCTATTCCAACGATTTCCGAACTATCATCTTTAGCATACCTTCCTCTCACTATGACAAGGTTCTCTCCTTGAGCTATGACCCTTTCAATCCCCGGGTCTTCTGCACAGCAGGGTGTGATGGGCTTATCAAGCAGTGGCACGTGGACTTCATGGCAGAGCCGCATATGGCCAGTGCCTCGACCTTCACCTGCGATAATAAGCAGTATCAACGGGTCCTACTGCCATATAATGGGTCAGGACGCTTTAAGACATGGAAGAGCAATGAGCACGGGAAGGTTTCTATAATGAAGACCCCTGCATGTGTGTCAGTGATTTATGCACCAAGAGATGACCTACCATACATATTATGTTCGTATCTGAATGGCGACATACGCTTCTTTCAAAAGCACACTGGTCGGCATGCATGTGACCTTATTTCTTCATCGTCATTCTATGACGCAAGCCTCTTAATTCCTCGAAAGCATCACTTTTTTAGTGACTATGACAAGGGATTCTTCCATAATATACTCAGCTCCACGTTTAAGGTCCCCCATGCAACATCTTTGGCGTGGTCCACCCAGCATCCACAGCTGATTGTCACTGGATGGACAGATGGATGCCTTCGCTTCTTCCTCTCTACCCGTGGTGTTCACGGATCAATCGCCGATGCAGATGAACTAGTCATGTCCTTTCGCCTACTGGCTGTCTTCTCGGTTCCATGGTTTCTTTCTGCACCTGATTATGAAGGTTTCAAGGTTCGTGCCGTAAGATTCCTTCCCAGAACACTTATCGTAGTTACAGCCCTGGAGTCAGGCCATTTACTATTCATCAATGCGCAGCCACTACTTTCAAAGACAATCCGCTCTCTTTTTGACATGTGCTATGAAATTGGCACAAGCACCTCATCTGCTTCCAACTATTCTGGTATAACCAATGAACAGGCAGCGTTGGAAGTAGATAAATCAGACACACAAAGCACGGACGAGAAGCTTTATAGACAATTTAAGCCTCTTTTCACGGAAACTACCTCAGTTTTCGCTAATAGGTCAAATGTCTTTGTATTTAACTTGACCATTTCATACAGGTGTCATCTTGAGCATCGAGCAGTAGTATTCCAGCACTCTTCTTACACCACTGCACCCGTGCAATATCACGGTGGTACTCCCAGGAAGATCTGTTGCCTAGATATTCACCCACGCATAGGATTATCTAGCGATACAGACGGTTATAACTTGTTAGCATTAGGTGACAATACAGGGGTAGTGAGTATACTCCTACTTGACACTAACATCTGCACAGGGAATCTAACAGAGGGACGCATTGTAATCAAGTATATTTATGCCTGTTTTGGAACTGTTGGTAATCGTCCTACCCACAATAAACGGGCGCTTCTAATTCGAACATTAAAGTTCATCCACGAAGTGCCAACTTGTCTTCTGCTATCAGCCTCATCTAGTGATTTCCAATTAATTGATTACACTCTTTCCTGTTGTGTGGCACAAGCGAAAAGCATCAAAATCTACAATTCTGAGGTGTTGTCAATGGACATACATCCACTTAACCCATATACTTGCATTGCCGCATGTCAAGATAACTCTATCAGGCAGTTCAGTCTTCTATCTTCTGGCCTTGGAATGTCTTTCCTAAGCTTTGTCTCTTTGAAGTACCTGTGGTCGGTATTTTCCAATCAGTCGCCCAGCACCTTTGCAGCAGCTATCTTAGATGCGCATCCCTTTACAGAGAATCTATTTAGTAAGGAGGGTGTTCATATATTGGGCTCCATCATTAATAGCTCTTTGACTTCTGACACTGGAGGTGCGCACAGTACAGAGCTATCTTCCTACACGCCAGCGCTTACTACAGCATTTGCAACTATCGGGTCTTTTTTCCATACAAATCAATCTCTTGTCTCGGCTGTCATTGCATTGATACAGGGCGAAGCAGCTCCATATGCATTTTCTCCAGCATATGGCTATGTGCATTTAGTTCAGCGTACAGAAGCAATCATCTCTGTTCTTCTTTCAGACGTAATGCAGGTTTGTCAAGTCCCCATGTTTGCTACTCTAGAACAAGAGATCTTAGGAGCATATCAGCACATATCTACCTATACCATGTCTTCTACTGCACCTGAGGTAGGGGTGGATGAGATGGTTTCAAGAATCAAGCATGAATTAGGAGGCATGGTGGCGATATATACTCTAGGTACAGACGTGTGTTTGGAGGATGCACCGTTATCAGTGTCCAATAATATCATGAATAAGTTTAAGTATACCCTACACCTACTCCTACTATCACATAAGTATGCGCTCCTTTCAGACGTCCTATGGCAGTTCGGATTTCGCAATGAAGCTCTGCAAGTATCAATGGCGATTGATGACAAGGAGCGGTGGCTTTCCCAACTCGTTCACGAAGCAGAAGAGGTTGCACGGCAGGGAGGGTTTCTTTTGCATGAGAGCATTTCTGCCTCTACATTAGAAGCCTCGAGCATTCTCTTACGCGAAACTATATCGCAGCATAGGAGTAGATACAATCTTGAGCGCGCATTGCCAACTGATTTGAGCACATTTCTTCTTCAAAGTGACCAGGTGGCTCTAGCATCTTATCTATTATCAGGAGGCAGGTATCCAGAGGCAAAAATCGTCCTTTCCTTTGCTCTTTATAATGCAACTTTCAATAGTCAACTCCACGAATTCACTATGCTGTATGGTGGATCGACTTCAGCAGAAGAAGGCTTGGCACTACATAGTACGCCTTCCGAAGACCTTATTTCGCGTTTGCCTACCATCAACTCTCTGTATCTAGTAGCATCTTTGAATATTGCCTCATCCTATTGCGACGCTCGCCAGCCTCTAGCAGCGGTCTGTGAACTGCTTATGAGCAGAAGTTATGACCAAGTTATCAGGTTACTTCTTCTAAACAAGAGCATCTTCTTACTTATTTTGTTGTTAGCTACACTTATTAAAGTAGGGGAAAGAAATCCTCGACTGCTTACGCCACAAAAACTGTACCCCATACTTAACTCACATAATAAAAGCTCCTCAGCTGATAGTAGCGAAAACTGGGACTCCTCTGATGCCATTCAGCGTTACAAAGCCTTACTAGTGACCGTTACTATAGAATTATACTATTCATACATTCACAGGAGCATCTTTTCTTCTGAGGAAGTCTTTACTGAGGCAGAAGGTGGCGCCCAGTGCAGCTATCAGCTCGAACCATTGCTATCATCATCCATAGGACTTTTGTATAAAGAGGTTAAGAACACTCCATTTGATAAATCTGGCATTCTTGCGCCCAAATGTCTGACTGTAGAGGATGTTGTCATGCGATACACAGGCAATTACAATGCTGAGTGTGCAGCGCAATTAGATGAGGATAGGCTGCTGGAGCACTTGTCAAATATTCAAGGACGTATTGAATTCACCGATGAGCCAGATGCTTTCTTCTCATTGCCGGGGCCTGCGTGCAAGGTCTCATTTCGCACTCTCATACATGCTGTGATGAAGAGACTTGTAACAGAGCTTCAAAGGCACCCAGAGTTACAAGATGCTCCATTGTCAGACGGCTGTGGTGCCACTGGAGATGCAACCACAGAGGCATCAGGACCCGTAGGAACTGTGCTGATTAATAGCTCAGTGGCTGAGCTTGCTGCTAAACCAGTTTTACCAGTGTGGAGATCAGTAGTTAGGCCACACGAAGTGATCATAGACCAGGCTACTACACTAGAAGGAGAGGAACAAAAAGAGATAGAAGCCAAGAATGATAGTGTGCATCTAGAGCAACAATCAGCAGAGACGAACCAGCCGGATACATCGCCAACTGACGATGAACTTGACGATAACAATGTATTCCGGTTAGATGTAGACCCAGGGTATGGGGTTCCCGATGACGATGACCAGCACTATCTTATATCAGGCATCTACCGACACCAACTGATACCAGTGATGCATCAAGATAAGGACCTCTCAAAGAAATCTAGTTACATCGCGACAGAGACATATAACCTCATCTCTAAAATCTTGCTCAAGCTTCCCATAACAGAAACCAACTGGGGAACACTGTCACCTTACATCTCTTTTCTTGCCAAGTGTATCCCGTGCACTGGTATTCAGAAGGTGCACCTACCATCGACAATGCCGCATGTTTGCATATGCTTTTTGGCTGCAGCAGGCTGCTCTTTTCTCTATGGGCAGCGCAAAACAGCGCGAACAATTGCTTTGGCGTTGAACAAAACTGCAATCAAGCATCCAGAAACGGAAGTATTTTCAATAAAAGGAATTGCACAAGGAATATCAGAAGAAAAAATATCGATTCTACCTATTAATATCAATGGGGATCAGCCTCTTTTATACAAAGGAGAAACGTACTTTGATAACTCTGATGGACGTTGCTTCTCCCTCTTTTTATTCTTTGATAAGTATATGCGTTGGAGCACGTCTATTCTTATCTAG	Putative WD-repeat family protein	Putative WD-repeat family protein
Cyste2.1147_1	4989	hypothetical protein	MGTRIFDSVAGHHLVTIPERVLDGLWNTRHSIAGDVEVECEEDAVCIPHDRRPLLVERVKGLAVEPVGCVEHLHNEAPVCKDVPRGYAFFERTVCPYKVGPYLLSQVCRGYSINEPRAEVLPSHELLHCCAVLDGHYLL*												Cyste1.28_7	Cyste2.30_6	Cyste3.26_6	Cyste4.37_19	pool8.27_5	pool5.33_19	126	MQIFIISPKGAVCTLQTRPDVAIIALEFESRCRLGLEDVPILLQYKDKSMTFTNDLSTLGDYMTALKLTSIDNLQLHVIPLDLASTSNHYTSEPRNISELLENWQHHKLDTILLSFTILYYQSLISEALVNKRNKLISTTYTQSDISPSHPFLTGLLAKDLATKVTSAILRTIPIHSQNKSIDVGVFQREVSDWLSTDLRAPLSFSVIEQHIMNASSCSSTLGLPPRQERLLLGRESSLHDPPTSSGFTTSMQQLSSLYKSGSYGTKSNLTASCAYTTLSYDTIIVENLQRRIDEGSTCAHLDYTILTAGLDTMESSFGVLSASPLIPLNPINYPHLTLVFAFPEDTTGRRHAISRSWRTSDEHRASLDKITTVADNQQSSVNNLENTITISPLLTCDEACYIIYEYVFSQYGSQKLDFALKVTRPYDLVIKQRGTSAYLVGMDYLINYDSVRTCLKKSDPFYITLGSRREFEKVISSTLSGSTSEKIIFNLNFKQFLQDCNPIKSSLAHPGASSASEPSIGTPPLFDDQILGALNSTMHKKDVISLEFQPLLRSPAKSIVTREVCNSPASSIDIVRTSSCTKHLDDVETDKLDTTAFESLTPAIPRLSAETTTKSIDLTNSTLKSPTLAPFRTSSEENVSIYAEPCSWDPKLQLIALPPGHHLHDEYLEYYSFLSSSTFDLLIQKRCAEYAKDPLSFYIRYCTSVKGVTRNCPLKFAPLTQLMKRKVVSEKPSVTKPHSITNKMHATVNAHPSEELVAVDIRTLDEALSVHVIDVSLPLSSFPKDNIPKVKSTKWGTCPCNIIDYSMHTDLKYTNKIEKDWIAELLQFLCVSDQKLSTTDSSSSTTILPTPIHRAEGRESDAQFTGMMQNLKYILTDMDQLLTDLGASTMFEEALYSAERSMLSPDASVIKSLDCKYSDEFQYNPRKSLEGIASPKERVSTDLQLADLAVPPPPTINTSDGISFKRQYKKTNLKSTSQLGPTDSLAASSKASQDILRINTTYVFTVVAQIHMGTEPISERAFAGYAALEFSEIKEADVICKLRYDTTLIFKDFLFKFLPFGAQIVFTVYAVNKKSLGRLIQAANVTNQLFSQSYIKLLNEKQASILQSANQNVSTMFIETYNDLLADNSTLILGSVSIPLFDPSGTFSGRACEIQLWPGADISDVLSMLLFRPYARGTMSINFEFPIKSTEKVIKSLKFSPVVISTSPYKPPTEETLVMASSNISIPSGQNSRSSSRIRSTSNKRSTSRSNSTRGRGVPKRRNIHSTIVDKEAPVILNEFNPLSLIGATLHTEADDSNKSFNVLISSQPKPSKSRTRQSIFKEKKEDKRAKQSPFSRRTQSKVRVSNRSSFSSQKDGDDRSSFSGIIVSSSQIKHNPASLHRDSAYDATYDTFEDDSASKACGTRRSSAFSCTRALSKQKLTATAEYSTDNELSDASMLPSALKAAARRISSNSDDSTCTNYADDQNSTLDATQKRNYYVKLLRTLKSHIETSSQDTRWGDYAFSVCTKLEALSPFLTYPLTYLTELEYQHLWEYKDLALCDPVLLFRLSQSINYKNKDSVQNFYNILSAKRIEDVTLDTVMNLLANAQTDPIIRGFAVSVLNTYSAHDLEPHIMQLVELCKYDVVNVDLTSFLIRTAIKDFPTFGYPLYWAFRCEMRLNIVFSSVYSLAMLKILLHLPENQRKSIILTEMLLIILLRLAKFSYKKRKESADTSRSAQPRDIPSFMSRINNLLTRLKSVLRIDYFKLPLSYDIELSEFCVSECTVLSSKKAPLLLSLKTSDGIFNYKCLFKTHDDLRQDSLVLHTFSYIQNVWYNNNINLAMKVYNCVATGPFEGLIELVPDSETLGSIEHTFGGARGAFAKGPIMKWLVDSINLHDEEFLRVQKNSQHNSSLTVDSRYSLLLEPENDNQASETSELTVSDVEQTVLAKGFDDANQSSFNTAAGALTTLNTRSLYSKSSRDSIFQSVSQLSLIQKHTTTRYTQMISNYLTSIAAYCVATCILGLGDRHNDNIMLCQDGTFFHIDFGHFLGNFKKKFNYERERGPFFFIPDMAFVLKHHDYINGTEYEKVFEKMSADALLAIRHHSSALISLFTIMIPSGIPQLTSREDVQWIEDHLFLDMSDSEAHRHFIRLIHEAERSKRYLYNNMFHILAHYKKRRGSASSN*	ATGCAAATCTTTATTATAAGCCCCAAAGGGGCTGTTTGCACTCTCCAGACACGCCCAGATGTTGCTATTATAGCCTTGGAGTTTGAATCTCGCTGTCGGTTAGGACTGGAGGACGTCCCTATTTTATTGCAGTACAAGGACAAATCAATGACATTTACAAACGATTTAAGTACATTAGGTGACTATATGACTGCTTTAAAGTTGACTTCTATCGATAACCTCCAATTACATGTTATTCCTTTGGATTTGGCATCCACTTCTAATCACTATACATCTGAGCCTAGAAACATTTCTGAGTTGCTAGAAAATTGGCAGCACCACAAATTAGACACTATATTACTTTCCTTTACCATACTTTACTATCAATCCCTTATCTCAGAAGCTCTTGTTAACAAAAGAAATAAACTCATAAGCACAACCTATACGCAGTCAGACATATCGCCGTCTCACCCTTTTCTAACCGGTCTTTTGGCAAAGGATTTAGCTACTAAAGTAACGTCTGCAATCCTTCGTACAATCCCAATCCACAGTCAAAACAAATCTATTGACGTGGGTGTCTTTCAGCGGGAGGTCAGTGATTGGCTTTCTACTGATTTACGGGCCCCACTATCTTTTAGTGTGATCGAACAGCATATAATGAATGCAAGCTCTTGCTCTTCTACTCTTGGCCTTCCTCCCAGACAAGAGCGATTATTACTGGGGCGAGAAAGCTCACTACACGACCCACCGACATCCTCTGGCTTCACTACTTCTATGCAGCAGCTATCCTCCCTTTATAAATCTGGATCCTATGGAACTAAGAGTAACTTGACTGCAAGCTGTGCCTACACAACTCTGTCTTATGACACCATCATTGTAGAAAACCTACAACGAAGAATAGATGAGGGTAGTACATGTGCCCATCTAGACTACACCATCTTGACAGCAGGCTTAGATACTATGGAGAGCTCATTTGGAGTTTTATCTGCCTCGCCTCTTATTCCATTAAACCCAATCAATTATCCTCACCTTACCTTAGTGTTTGCCTTCCCAGAAGACACAACCGGCCGCAGACATGCAATTTCTCGCAGTTGGCGTACTAGTGATGAACATCGAGCCTCTCTGGACAAAATTACCACTGTTGCTGACAATCAACAATCATCAGTTAATAATTTAGAAAACACTATAACTATTTCCCCACTTTTAACGTGTGACGAAGCATGTTATATTATATATGAGTATGTTTTTAGCCAATATGGGTCTCAGAAATTAGATTTTGCACTCAAGGTAACAAGGCCTTATGATTTGGTAATAAAACAAAGAGGAACGTCTGCATACTTGGTTGGAATGGATTATCTAATTAATTATGATAGTGTTCGAACATGCCTGAAGAAATCAGACCCCTTTTATATCACTTTAGGTAGCAGGCGAGAGTTTGAAAAGGTTATATCTAGCACTTTATCTGGTTCTACCTCTGAAAAGATTATCTTTAATCTCAATTTTAAGCAATTTTTGCAAGATTGTAATCCTATCAAGAGCAGTTTAGCTCATCCTGGAGCTAGCTCTGCTTCTGAGCCATCGATTGGGACACCACCACTTTTTGATGATCAAATTTTAGGGGCTCTCAACTCCACCATGCATAAGAAAGATGTTATAAGCCTTGAATTTCAGCCCTTGCTCAGATCTCCTGCTAAATCAATTGTCACTCGAGAAGTCTGCAATAGTCCCGCATCTAGTATAGATATTGTTCGTACATCGAGCTGCACTAAACATTTGGATGATGTAGAAACAGATAAGCTGGACACTACTGCATTCGAATCACTAACCCCAGCCATTCCAAGGTTAAGCGCTGAGACGACAACTAAAAGTATCGACCTAACCAACAGTACTTTGAAGTCGCCTACGTTAGCACCCTTTAGAACGAGCAGCGAGGAAAATGTAAGCATTTATGCCGAGCCGTGCTCATGGGACCCAAAGCTACAACTTATAGCTTTACCACCAGGCCATCACCTTCATGATGAGTATCTCGAATATTACTCCTTTTTATCCTCATCCACCTTTGATCTACTAATCCAAAAACGCTGCGCTGAGTATGCAAAAGACCCACTGTCCTTTTACATACGATATTGTACGTCTGTAAAAGGAGTCACTCGAAACTGTCCTCTGAAATTTGCTCCGTTAACCCAATTAATGAAACGAAAGGTTGTCTCAGAAAAGCCTTCTGTGACCAAGCCTCATTCTATAACGAATAAAATGCACGCAACCGTTAACGCTCATCCTTCCGAAGAATTAGTGGCAGTGGATATCCGCACCCTTGACGAAGCGCTATCGGTGCATGTGATTGACGTTTCACTTCCTTTAAGCAGCTTTCCAAAGGACAATATTCCTAAAGTTAAATCTACCAAATGGGGCACATGTCCATGCAATATCATTGACTATTCGATGCATACTGATCTTAAATATACAAATAAAATAGAAAAAGACTGGATTGCCGAACTATTACAGTTTTTATGTGTTTCAGATCAAAAATTATCGACCACGGACTCCAGCTCATCGACAACTATACTACCAACACCTATACATAGGGCTGAAGGAAGAGAATCTGATGCTCAATTCACCGGAATGATGCAAAACTTAAAGTACATTTTAACCGACATGGACCAACTCCTTACTGACTTAGGGGCATCAACGATGTTCGAGGAAGCACTTTATTCAGCAGAACGAAGCATGCTCTCTCCTGACGCTTCCGTAATTAAGTCGTTGGATTGCAAATACTCTGATGAGTTTCAATATAATCCTCGGAAGTCTCTTGAAGGAATTGCTTCACCAAAAGAAAGAGTATCAACAGATTTACAATTAGCGGATCTCGCTGTCCCTCCTCCGCCTACCATAAATACCAGCGATGGGATTTCTTTTAAACGGCAATATAAAAAGACGAATCTAAAGAGCACTTCCCAACTAGGTCCGACAGATTCTTTAGCAGCCTCTTCTAAAGCGTCCCAAGATATCCTTAGAATCAATACGACATATGTCTTTACTGTAGTAGCTCAAATCCACATGGGGACAGAACCCATTTCAGAAAGGGCCTTCGCCGGTTATGCAGCCCTTGAGTTCAGTGAAATTAAGGAGGCAGATGTTATATGTAAGCTACGGTATGACACAACTCTTATCTTTAAGGATTTCCTCTTTAAGTTTCTTCCTTTTGGTGCTCAAATAGTATTTACGGTATATGCTGTGAACAAAAAGTCCCTTGGCCGCTTGATACAAGCTGCAAATGTCACCAATCAACTTTTTTCGCAATCATACATCAAGCTTCTCAATGAAAAACAGGCTTCTATCCTACAATCAGCCAATCAGAATGTGTCTACAATGTTCATAGAAACATATAATGATCTCCTGGCTGATAACTCAACATTGATACTGGGCAGTGTAAGCATACCACTGTTCGACCCTTCTGGGACCTTTTCAGGACGGGCATGTGAAATACAGTTATGGCCTGGTGCAGACATTAGTGATGTCCTCAGCATGCTTCTCTTTCGTCCGTACGCACGAGGGACCATGTCTATTAACTTCGAGTTCCCCATCAAGTCGACCGAGAAGGTGATTAAGTCCTTGAAGTTTTCTCCGGTAGTTATTAGCACCAGTCCATACAAACCGCCTACAGAAGAAACCCTTGTAATGGCATCCTCAAATATCAGTATCCCATCTGGGCAAAACTCCAGATCGTCATCGCGAATTCGCTCAACATCAAATAAGCGATCAACTAGTAGATCCAATTCCACGCGTGGAAGGGGTGTACCTAAGCGACGTAATATACACAGTACCATCGTTGATAAGGAGGCGCCCGTTATTCTCAACGAATTCAATCCTCTTTCACTGATAGGAGCCACTCTGCATACAGAAGCAGATGATTCTAATAAGTCCTTCAATGTTCTCATTTCATCCCAACCAAAGCCAAGCAAGAGTCGTACGCGGCAAAGTATCTTTAAAGAAAAGAAGGAAGACAAGCGTGCCAAGCAATCTCCTTTTAGTAGACGTACACAATCAAAGGTAAGAGTTAGCAATCGTAGCTCCTTCTCATCGCAAAAAGATGGGGATGATAGATCCTCATTTTCGGGGATTATAGTGTCCTCATCACAGATCAAACACAACCCTGCCTCTCTGCACAGAGACTCTGCCTATGATGCGACATATGACACCTTCGAAGATGACAGTGCCTCCAAAGCATGTGGCACTCGACGTAGCAGTGCCTTCAGTTGCACGCGCGCCTTGTCTAAACAAAAGCTTACTGCAACAGCTGAATATAGTACAGACAACGAGCTGTCGGACGCCTCCATGCTCCCATCGGCACTGAAGGCTGCTGCCAGAAGAATCTCCTCAAATAGTGACGATAGTACATGTACTAACTATGCTGATGATCAGAATAGCACGTTAGACGCAACCCAAAAGCGAAACTATTACGTTAAACTCCTTCGCACTTTGAAGTCTCACATTGAGACAAGCAGTCAAGACACCCGCTGGGGAGACTATGCATTCTCTGTTTGTACAAAACTAGAAGCCTTATCTCCCTTTCTAACATATCCTCTGACATACTTAACAGAGCTAGAATACCAACACTTGTGGGAATACAAGGACTTAGCCCTTTGTGACCCTGTTCTTCTATTTAGATTAAGTCAATCCATCAATTATAAGAACAAGGACTCTGTGCAAAACTTCTACAACATACTATCTGCAAAGAGAATAGAGGATGTCACGCTCGACACTGTTATGAATCTTCTAGCCAACGCTCAGACAGACCCTATCATAAGGGGGTTTGCTGTTTCTGTTCTGAATACCTATTCTGCTCACGACCTAGAGCCTCATATCATGCAGTTAGTTGAACTATGCAAATACGATGTGGTTAACGTGGACTTAACATCCTTTCTCATAAGAACAGCTATCAAGGATTTCCCAACATTCGGTTATCCACTTTATTGGGCTTTTCGCTGTGAAATGAGGCTAAATATTGTCTTTAGCAGTGTATACTCTCTCGCTATGCTCAAGATCTTATTGCATTTGCCGGAGAACCAGCGAAAGAGTATCATCCTTACTGAAATGCTGCTCATTATACTGCTCAGATTGGCGAAGTTTTCCTATAAGAAAAGAAAGGAGTCTGCAGATACCAGTAGAAGTGCACAGCCTCGCGATATACCCAGCTTTATGAGCCGCATAAACAACTTACTTACACGGTTAAAGAGCGTACTAAGAATTGATTATTTCAAATTGCCTTTATCCTACGACATAGAATTGTCTGAATTTTGTGTGTCTGAATGCACCGTTCTTTCTAGCAAGAAGGCACCACTGCTCCTGTCCTTAAAGACTAGTGATGGAATCTTTAATTATAAGTGCCTCTTTAAGACGCACGACGACCTACGACAAGATAGTCTTGTACTTCATACATTTTCGTACATCCAAAATGTGTGGTATAACAATAATATTAATTTAGCGATGAAAGTGTATAACTGCGTTGCAACAGGGCCATTTGAAGGCCTGATAGAACTCGTTCCAGACTCCGAAACGCTAGGGTCTATAGAGCACACCTTTGGAGGGGCTAGAGGAGCATTTGCAAAGGGTCCTATCATGAAGTGGCTAGTGGATTCCATAAACCTTCATGATGAAGAGTTTCTACGCGTACAGAAGAACTCGCAGCATAACAGTAGTTTAACCGTTGATTCAAGATACAGCCTGCTGCTAGAACCAGAAAATGACAACCAAGCAAGTGAGACTAGCGAGCTGACCGTCTCGGATGTAGAACAGACTGTCTTAGCAAAGGGATTTGACGATGCCAACCAGAGTTCATTTAATACTGCAGCCGGAGCGCTCACTACCCTCAACACAAGAAGTCTCTACTCTAAATCCTCACGGGATAGCATATTCCAATCTGTATCCCAACTATCTTTAATACAGAAACACACAACAACGCGGTACACGCAAATGATATCTAACTATCTTACATCTATAGCCGCATACTGCGTAGCGACCTGTATACTCGGTTTGGGTGACAGACACAATGACAACATAATGCTTTGTCAAGATGGCACCTTTTTTCACATAGACTTTGGTCACTTTTTAGGTAATTTCAAGAAAAAATTCAATTACGAGCGGGAACGCGGCCCGTTCTTCTTCATTCCAGACATGGCTTTTGTACTTAAACATCACGACTATATTAACGGTACAGAATACGAGAAGGTCTTTGAAAAAATGTCGGCAGACGCTCTCCTGGCAATCAGACACCACAGCAGCGCTCTAATTAGTCTATTCACCATTATGATCCCTTCTGGTATCCCTCAATTGACATCTCGAGAGGATGTGCAATGGATTGAGGACCACTTATTCTTAGATATGAGTGACTCTGAGGCACACAGGCATTTTATACGTCTCATTCACGAGGCAGAGCGTTCAAAGCGATATTTGTATAATAACATGTTCCATATTTTAGCTCATTACAAAAAGCGGCGAGGGAGTGCATCCTCTAACTGA	Phosphoinositide-3-kinase, catalytic, alpha polypeptide	Phosphoinositide-3-kinase, catalytic, alpha polypeptide
Cyste2.115_18	7305	hypothetical protein	MGVPIFVKVEAIVSPVKNTKIKNTPALGYFVEQLSFIRVLAIMLLF*												Cyste1.49_9	Cyste2.44_11	Cyste3.49_9	Cyste4.47_10	pool8.43_9	pool5.44_10	127	MGNRLSTLTSPGIFSKKCTIPWNVKVTSFEALNTGRFLKSYHAESPQTKQDFILKVFIKLEDIDLSVYKFMLSHYREKINRCCPHVLPYIGEYESKTHGFLIRPMLYQSLPEFILQNPWLTRGHKVLYSMQMILAVKEMHEAGLVHGDIKLSNFLVTHTHNIMLADFAPYKPYQVSMSNPVALSYYFTDPIAPERIVQTDEEMDTLLLPTLEADVFSLGSALLELWTSIKPFDLPTLFEYRDAKTGSIIDYVFSLLDHITHEELRGLVYAMINPVPSQRIDLSTLQIRSVFTPEELFASDIILSFLKFFNPLNLDDVVHVGATLFDGICDMYLNGSQVQKTALTKCYFCDVHHKLQLEQQQQQQHEDGQSADKKVSGMTRASSTINIGGQSGANTVKLTVPAERKKIHQKPIEMPYLCTTNMEIPFKVIEQLDATVLRSLTTCDCVHRILKEGRTSEVSWNCNVFGPFRRILASDTLQAAMYHIAYSIMRLIQLDAFSTSDTYKKGILTVCSYALFMDDSYVSHLIRMAYRVFRLRPTVTTLGGIAYLFNLLTTAFQDIYYIPLLVMGEVFLPKNQHDRFLEGVEVARHQLLDTGSLDEKILDNVANIFLYTAGSAGTTYPYLINHSHVMQLFPLLLASVARLSNGDRAIKVIMNTILLRNKTSLLYNILRSTSITPIILSSVRLISDNIVFISSLLPGILPLCLDFVERTDLKKISHFCLGETVASIFRGYLDQIGASYKQPTPMKAVFQGACGAHSGKNIFFYAQIFLENYHPLRDGTTSGTIFVALLKSFSALPLDLQSLCVYLFCKSVFVPSVRLSDDPGYSLWVPNHHNTWLLLDAIKTAIEQNSSQDALLLSFFLNENLSQYINIRLAGALMKIFTLTVQSFDSSTQDSSQFTSVLIKHHVKQSINDRRHQFMHIILPKLAPIIPQVIENLHFFYPELSKYSTFSDDVSIHHDPEYDAQHEILHKIRESYAPIERLAFLTADDLTDPQRYLFILQEVIRAACTIIESLTIFIQQIAISMRIETANLQEKHEESLPLYLLIKDMPQMVDASPSLGSMRSRTQEDIIQSAKEINKTPFSTSQKIEYRSVTSLNDTSLWTDASASRVAEDVAYVGHSNNKPCHLTLSNEYQVLLKDNERTRRVVELFYGPVGDAEDRMRKLLFGEIQEAVRESTSVRHSTYSLIQEISTLPDESVLHSTLFNSLLSSLKPLLITDTQSSLQNAPQPGILSGYSCKSLNMQSVVLARSWLPFLRDSSLPPSALPGLLNILLNNLLITSPGTHSLPTSSSLIQNVCKQFKIDDAFSKKLKEADIEFTTIPSLQYDLRDTSFRITYQNPLAYSKNDLVKYIIAETQVALEFISMRANSRGDLILNSKTIQGMQSNNPLYTHYSNLIKDASDLIINASITHHVNKTPHRSLLPTNPVGLNDIQGTLECIGTIKSKLVYDFTIEDRDAVSSNATLSKCTRTTSSYDYASLKSFTYSVVGNIFILLDTKNYIHFYLNPVDEAIKFLAQKILLLSRTVRISLATSPEIHTDHCSMLSGFSLQDGPKHQKNMAPTLASGPALESLESIMEYLSTGVLTLPLATLHIPGVPISHIFVDPYGIPIIGGGKATEKGSVRHEFLVLNLATDDYVVKLLVDPDMLIQQYIEATLVPNSSCNANRAGGVTFSMNEAVFSLSINSPDKGVELVDFGMLHKTQLNGTLTENTIQYLLPYLTTEQICALLKAYYSSTVAEKSSVSSKATHLYMHSTLSASLDHSNGVEFLMTKLRYKNQFPLNLKSAESQFYSVVPRRILTYYNCCILSEIISVLSTTIVTRTALYNGASGNRMYTLPKEMGQILHACESSSGSIAILTSMGWLILLELRAGNLLDLWILAEKQRYNVHRYPAILGLSSLASSIRTSIPESEESAEAIVESTVRCPVHRYYAITSTLFIVAYKSHVFMYKFDSKLDDPILQFVGRLDVRTSGHTKAYAQRQEKLVFSAIAGHENSGVLGLSNGAVLILTECEKEVISCKMLSSPKKYRISSNVDLASTDTVTDNYKKFGVSFSGKPSGLVAHQTPVIAIKSSGHSVFSADASGLIIFYH*	ATGGGAAATAGGCTTTCCACCCTCACGTCCCCGGGGATCTTCTCTAAAAAGTGCACCATCCCTTGGAATGTTAAAGTGACCTCTTTCGAGGCACTGAATACGGGCCGCTTCCTAAAGAGCTATCACGCTGAAAGTCCACAGACCAAGCAAGACTTCATCCTGAAGGTCTTTATCAAGCTAGAAGACATCGACCTCTCTGTTTATAAGTTTATGCTATCTCATTATCGGGAGAAAATTAATCGCTGCTGTCCCCATGTCCTTCCCTACATAGGTGAATATGAATCGAAGACCCACGGCTTTTTGATCCGCCCAATGCTCTACCAAAGCCTTCCTGAGTTTATCTTGCAAAATCCCTGGCTCACTAGAGGCCACAAAGTTCTATATTCTATGCAGATGATACTGGCAGTAAAGGAGATGCATGAGGCGGGCCTCGTACACGGGGACATTAAACTATCAAACTTTCTAGTTACGCACACCCATAACATCATGCTTGCAGACTTTGCACCCTACAAACCCTACCAAGTATCGATGAGCAATCCGGTCGCCCTTAGCTATTACTTTACCGATCCAATCGCCCCGGAGCGTATTGTTCAGACAGACGAAGAGATGGATACTCTCCTTTTGCCTACCCTGGAGGCCGATGTCTTTTCACTGGGCTCTGCCCTCCTGGAGCTCTGGACCTCGATTAAGCCTTTCGATCTGCCAACTCTCTTCGAGTATCGTGATGCAAAGACTGGAAGCATCATTGACTACGTCTTTTCCTTACTTGACCACATCACTCACGAAGAGCTCCGCGGTCTGGTCTATGCTATGATCAACCCCGTCCCCTCCCAGCGCATCGATCTGTCTACCCTTCAAATCAGGAGCGTCTTTACTCCAGAGGAGCTCTTTGCATCCGACATTATACTCTCCTTCTTAAAATTCTTCAATCCTCTGAATCTGGATGATGTCGTTCACGTGGGAGCAACGCTCTTCGATGGGATCTGTGACATGTACCTCAATGGCTCTCAAGTACAGAAAACAGCCCTCACCAAGTGCTACTTCTGTGACGTTCACCATAAGCTCCAGCTTGAGCAACAACAGCAGCAACAACATGAAGATGGTCAATCTGCTGACAAGAAGGTGTCCGGCATGACCAGGGCCTCGTCAACGATAAACATAGGAGGCCAGAGTGGAGCTAATACTGTTAAACTTACTGTCCCAGCAGAACGAAAGAAGATACATCAAAAGCCTATAGAGATGCCTTATCTCTGTACAACAAATATGGAGATACCATTCAAGGTTATCGAGCAGCTAGATGCAACCGTTTTAAGGTCCCTTACTACCTGTGACTGTGTTCATCGAATACTAAAGGAGGGAAGGACAAGTGAAGTTAGTTGGAACTGTAATGTCTTTGGCCCATTTCGACGGATCCTAGCATCGGATACACTGCAGGCAGCGATGTATCATATAGCATACTCCATTATGAGACTGATTCAACTAGATGCCTTCTCCACCAGTGACACATATAAGAAAGGAATCCTCACTGTGTGCAGCTACGCACTCTTTATGGATGACTCATATGTATCACACCTTATTCGCATGGCGTATAGGGTCTTTCGCCTGCGACCTACGGTGACAACACTTGGTGGTATAGCGTACCTTTTCAATCTACTTACAACTGCATTCCAGGACATCTATTATATACCTCTTTTGGTCATGGGCGAGGTCTTTCTACCTAAGAACCAGCACGATAGGTTTCTAGAAGGAGTGGAAGTTGCTAGGCATCAGCTTTTAGATACGGGGTCTCTGGATGAAAAGATCCTTGACAATGTTGCCAATATTTTCCTCTATACAGCCGGTTCAGCTGGTACGACTTATCCCTATCTAATTAATCACTCTCACGTAATGCAATTGTTTCCTCTTCTTCTTGCTAGTGTGGCTCGACTCAGCAACGGAGATCGGGCAATAAAGGTTATTATGAATACTATTTTACTCCGGAATAAGACATCTCTTTTGTATAATATCTTGCGTTCTACATCAATTACGCCAATCATTCTCAGCTCGGTAAGGCTTATTTCTGATAACATTGTATTCATATCTTCTCTTCTGCCTGGTATACTTCCTCTTTGTTTAGACTTTGTCGAAAGGACTGATTTGAAGAAAATCAGCCATTTCTGCCTTGGCGAGACAGTTGCATCAATCTTTAGAGGGTATCTGGATCAGATTGGAGCGTCTTACAAGCAGCCAACACCCATGAAAGCAGTGTTTCAAGGAGCATGTGGTGCACACTCTGGTAAAAATATATTTTTCTATGCTCAAATCTTTCTTGAAAACTACCATCCTCTGCGTGATGGTACGACATCCGGCACTATCTTTGTAGCCTTACTGAAGTCCTTTTCTGCGCTTCCATTAGACTTGCAGTCTCTGTGTGTTTATCTTTTCTGCAAATCTGTCTTTGTACCCTCTGTTCGGTTATCAGATGATCCAGGATACTCCCTGTGGGTTCCCAATCACCATAATACTTGGCTTCTTTTGGATGCAATAAAGACAGCTATAGAGCAAAATAGCTCTCAAGATGCGCTTTTGCTCTCGTTTTTCCTGAACGAGAATCTCAGCCAGTACATCAACATCCGCCTTGCTGGAGCACTCATGAAGATATTCACTCTCACTGTGCAATCATTTGACTCCTCTACACAGGATTCTTCTCAATTTACATCTGTTCTTATCAAGCATCATGTCAAGCAGAGCATAAACGATCGCAGGCACCAATTTATGCATATTATCTTACCAAAGCTAGCTCCAATTATTCCTCAGGTAATAGAGAATCTTCACTTTTTCTATCCGGAACTGAGCAAGTACTCCACTTTCAGTGATGATGTCTCTATCCATCACGACCCCGAATACGATGCCCAGCATGAAATCTTGCATAAGATCCGTGAAAGCTATGCACCCATAGAACGGCTGGCCTTTCTAACTGCTGACGATCTCACCGACCCGCAAAGGTACCTCTTCATACTTCAAGAGGTGATACGTGCTGCCTGTACCATAATTGAAAGCTTAACTATCTTTATACAGCAGATAGCAATAAGCATGAGGATTGAGACAGCCAACTTGCAGGAAAAGCATGAAGAGAGCCTTCCACTTTATCTTCTAATCAAAGACATGCCTCAAATGGTGGACGCTAGCCCTAGCCTTGGCAGCATGCGCTCTCGTACACAAGAAGATATCATACAATCTGCTAAGGAGATAAACAAAACCCCCTTTTCAACATCACAGAAGATAGAGTACCGCTCAGTGACCTCTTTAAATGATACCAGTCTCTGGACGGATGCATCTGCCAGTAGAGTTGCAGAGGATGTTGCATATGTAGGGCATAGCAATAATAAGCCTTGTCATTTAACCCTTTCCAACGAATACCAGGTTTTACTAAAGGATAATGAGCGGACACGGCGTGTTGTTGAGCTGTTTTATGGCCCTGTGGGAGATGCAGAAGACCGTATGAGAAAGCTACTTTTCGGAGAGATCCAGGAAGCAGTCAGAGAGAGCACTTCTGTACGGCATTCGACTTATAGCCTTATTCAGGAAATAAGTACGCTTCCAGATGAGAGCGTTTTACATTCGACTCTATTTAACTCACTGCTCTCATCTCTCAAGCCGCTTTTAATAACTGACACACAGTCTTCGTTGCAGAATGCGCCTCAGCCAGGAATTCTCTCTGGATATTCTTGCAAATCCCTCAACATGCAATCAGTTGTTCTCGCCAGAAGCTGGCTGCCATTCCTTCGAGACTCATCCCTGCCACCGTCAGCGCTTCCTGGGTTGCTCAATATCCTTTTAAACAATCTCTTGATAACTAGTCCAGGAACACACTCTCTCCCCACCAGCAGCAGCCTCATCCAGAACGTCTGTAAGCAGTTTAAGATAGACGATGCATTTTCTAAGAAATTGAAGGAGGCAGATATAGAATTTACAACTATTCCGAGCCTTCAGTACGATCTAAGGGATACATCCTTTAGAATAACATATCAGAATCCTCTGGCATATTCTAAAAACGATCTTGTAAAGTACATCATAGCAGAAACTCAGGTAGCTTTGGAATTCATTTCTATGCGGGCAAATTCTAGAGGCGACTTGATTCTGAACAGTAAAACCATTCAAGGAATGCAGTCAAACAATCCACTATACACACATTATTCCAATCTGATAAAGGACGCTTCTGACCTGATTATTAACGCCTCGATAACTCACCATGTGAATAAGACTCCTCATAGAAGCCTGCTCCCCACAAACCCAGTTGGATTAAATGATATTCAAGGAACTTTGGAGTGTATTGGAACAATTAAGAGTAAGCTAGTATACGATTTTACCATAGAGGACCGAGATGCTGTGTCAAGCAATGCAACATTATCCAAATGCACTCGCACAACAAGCTCTTATGACTATGCAAGCCTCAAATCCTTTACCTACTCGGTAGTTGGCAATATCTTTATTCTCCTGGACACTAAGAATTACATCCACTTCTACCTCAATCCAGTAGACGAAGCAATTAAGTTTCTAGCCCAAAAGATCCTTCTTCTCTCGAGGACAGTAAGGATATCCCTAGCTACCTCACCAGAAATACACACTGATCACTGCTCGATGTTGTCAGGCTTCTCACTGCAAGATGGGCCCAAGCACCAGAAGAATATGGCTCCTACCTTGGCATCTGGTCCTGCACTAGAGTCGCTAGAGAGCATTATGGAATACCTAAGTACCGGTGTGCTGACACTTCCTCTCGCAACCCTGCACATCCCTGGCGTTCCGATTTCTCATATCTTTGTAGATCCTTATGGCATTCCCATAATTGGGGGTGGGAAAGCGACTGAGAAAGGGAGTGTGCGGCACGAGTTTTTAGTGCTCAACCTTGCCACTGACGACTATGTGGTGAAACTCTTAGTTGATCCGGACATGCTCATTCAACAATATATAGAGGCTACACTGGTGCCCAACAGCAGTTGCAACGCTAACAGGGCTGGTGGTGTTACGTTTAGTATGAATGAGGCTGTTTTCTCATTGTCAATTAACAGTCCTGACAAAGGTGTGGAGTTGGTAGACTTTGGAATGCTGCACAAAACACAACTTAATGGAACGCTCACTGAAAACACAATACAATACTTATTACCATACCTGACTACAGAGCAGATCTGCGCGCTCCTTAAAGCATATTACAGCAGCACAGTTGCAGAAAAGTCTTCAGTATCTTCTAAAGCCACACATCTATATATGCATTCAACCCTTTCCGCCTCTCTGGACCATAGTAATGGCGTAGAATTCCTTATGACCAAACTCAGGTACAAGAATCAGTTTCCCCTAAATCTGAAGTCTGCGGAGAGTCAGTTCTACTCCGTGGTACCACGTAGGATCCTAACATACTACAATTGTTGCATTCTGTCTGAGATCATTTCTGTCCTGTCCACCACTATAGTCACTCGCACTGCTCTTTATAACGGTGCCTCTGGGAATCGTATGTATACACTGCCCAAGGAGATGGGACAGATTTTACATGCGTGTGAGTCGTCTTCTGGCAGCATTGCAATTCTAACATCTATGGGCTGGCTCATTCTTCTAGAGCTCAGGGCTGGGAATCTTCTTGATCTATGGATACTGGCAGAGAAGCAGCGCTACAATGTTCATAGGTATCCAGCTATTTTGGGACTGAGCAGCTTAGCAAGCTCCATACGTACATCTATACCGGAGTCTGAAGAAAGCGCGGAGGCTATTGTAGAATCTACCGTCAGGTGTCCCGTGCACAGATACTACGCTATCACTAGTACGCTATTTATTGTAGCATACAAATCCCATGTATTTATGTACAAATTTGACAGTAAGTTAGATGATCCTATCCTTCAGTTTGTCGGCAGACTGGACGTTCGGACAAGCGGCCACACTAAGGCGTATGCACAGAGACAGGAGAAGCTGGTCTTCTCAGCAATTGCTGGCCACGAGAACTCTGGTGTCCTTGGGCTATCAAATGGAGCTGTTCTTATCCTTACTGAATGCGAAAAGGAGGTTATCTCATGCAAGATGCTCTCTTCACCAAAGAAATATCGCATAAGCTCCAATGTTGACTTGGCGTCCACTGACACTGTTACTGACAATTATAAGAAGTTTGGAGTGTCCTTCAGCGGTAAGCCTTCTGGGTTAGTAGCCCATCAGACACCAGTTATAGCCATCAAGAGCTCTGGGCATAGCGTATTCAGTGCAGACGCCAGTGGGTTAATCATATTCTACCACTAA	Kinase, VPS15	Kinase, VPS15
Cyste2.1182_1	14742	hypothetical protein	MCYRTYNMLHQRQSSPNINQSVETLLFISIDTILFRKCESQ*												Cyste1.27_20	Cyste2.29_20	Cyste3.29_20	Cyste4.33_20	pool8.22_10	pool5.30_20	128	MESHVLLKLLSPYAKQMELTDEEMLIAVMQILASPSSAEEVRDSLLELLSYSVLDDPLFNDLLTNRENYLEMFALLCPDVNIQQPDHSAQETLPTQPIIQHDPPKRISISIKTKNTPSQLDVPSQNSAEEDMEETAQFSSLITIPSTITHTIYIPHVPVLPTPAVSSLRSISDLPPEYQKVFPKRIKHLNRIQSESYDTLFNNSCNVLLCAPTGAGKTVCALLCMLRAFSSDLLVQNDDQPKPAQHVLAFSNTPVVPKQATSTVTPASPSPKSIQLVVYLTPMKALASEMTVTFTEQLEKLGLVVLECTGDEAPPQAKLLEANLLICTPEKWDVLTRKPVGEVSLIQRQTLLIIDEIHLLGVSERGPVLESIIMRTFQYSETSQRFMRIIGISATVPNYRDVAEFLHVPPAGLLYYGQEYRPVPLVQTIVGVKPQLTVNQEKLKRLAARNNSGPNEPLELSDLYYYMQKYTNEELDHQPLSDQMRAFCSLTRPHSYPILKGLAESEKEILEKLQNKMTHVMSKRVSMQASASGSACNMRGYSSADAMDAITVSIVKEQLMQKQNQILVFVHSRIGTQTLARLIGDMLRTLIQAGDLAAPAVPSSVLRSISGNKQDDLSQLVGCGVAYHNAGMEKSQRQAVEQLFRDGVIRVVCCTTTLAWGVNMPCSTVIIRGTDIFSAGIAGQITKPTDINVLDIQQIFGRAGRPQYTASGEVGHGIILTDIEKVDTFVRLLNNESPIESHMQQALPDILNAELILGNVSSVTDCISLLRRSFLATRVLTMPWLYGAKITKSGIGDDGNFFTSVSLDQTLRECVMNAILNLATNKVLTLDSDNEHLFPTEIGRICSYYYVSFRNFCKFIFLLKESVVGRVAHDALLGCLSECSDFSKFIMRKSEMEELSVLSGDSFEYLGFYSGDSVISGSHGNKASASAAFSKKDLHAFRDSLKNQCDSQAICRLNITNIADIDSAPYKVNILLQSFISQRALRTQSLVTDQRLCVTVAPRILRAFAEASLVLQRVSEALKLYDLASSIEYQRWFQTSLPLWPIVRSPVGSMEHTKHHYLVTLEAKKRQGVSDILTEKLIIDFEYRRNAEDFPTANSFFSMTVDDISTYIYNRSQAKKLHESIAFVPRLVTKASLYPVSNRILRLSLSCTAAFRWNKAIHGEAMDFLVIVYSQTTNAAIHYERLTLTEQTYSRGYMTTVILRVGSWKPRRLGVDAKSYTEYTRELETPVESDNTVGIVANQSTEAMVLQAKLVVMTFPELWLGGHLIRSKTEVSLKPVLTATEEAYQVFNDGSVVYPKLNDSNTVLYTDTNLSFTPIPLIPSLSIRALHWPEAEAYFQRRFSYFNLLQSVMFHKLFYTSDNVIIGCPTGSGKTTCSELAILQHIRDRYQAGMDDVMSMHPKIVYIAPMKALIRERYNDWAENLSKDMNLSVMEITGESLPAASALYRADIILATPEKFDAISRQWQWKKYIQMIGLMIFDELHLVGTTRGYVLESIICRMRYLSELLALDNRAGDQPSKLRIIALSTVSANTGDLARWLNIKDISGIFNFNSAARPVKLETHIQGFPGWHYSPRMTTMNRPIYTAIKKYSPRLPILIFVASRRQTRRTAMALISFAEMDSSAPPCLQCDGSNCEYLQSFVQDPDCKLTIGHGIGLHHAGMTHADRAAVEKLYLNRKISILVATSTLAWGLNLPAFMTIIKGCEYFDGTVSRYVDYDTTDVIQMAGRAGRPQYTLDRLRDKFATGIFGEGAFDYLVSNKIIDQSYIMSSGGRFSNKEAVVNGLVHFTEQIPSIQNMNRDVIQSIVDGIELQLQTEPQSVCLIFCKTCMKEFYKQFFSEPFPFESSMISSTNTSPIVAAMMKKKATNIKHQTTHFPDIVNAEVASFGSRTMFELRNWLQNSFLYIRARRNPLFYDIFVDPLVANLQDVLEKANFEDADYVPTKDLREIEAAFRLYLGITSADDPNLVSRRDSKLFCKTGVYLIKLANQKTLRDFLITQEIYTWIETALLELSDNELISLHKKPLKTGQNTSSHLYFQDIDTKVKNILAVPTPLGEIVSRYYIRTRSGALINAWLMGETHTLQTYLDMLVRCEEFQEIPIRHNEDRDSALLLQKYLWDGKREFSGALIRYNMPSDIVCTEPSFKAYILLQAQLVRSSPQGAFELPVVDYWLDLATIIDAAIRVTVATVEIALAKRLSLSIVRTVVQFSQGLVQGLWPDMDARLSVSSLRSALQSNKKALQKLSANGISTLHQLVDEFHKMGRKQLIEFLGKYQLFSNVQRRGMCEELIKYPNLFISAAVTRIDRPASIPDKFKHSGKFLCVSVSLKHMSSIPNSPFPQQFSSEIYTKSKPHTWFLILSESETGSVIDYKRLSGFARKRSQEFVIPLVSSLCVSALSDCFLGIDKEVKADLSELKLNETILLELRGI*	ATGGAATCTCACGTTCTTCTAAAGCTCCTTTCTCCGTATGCAAAGCAAATGGAGCTTACAGACGAAGAGATGCTCATAGCTGTCATGCAGATTCTTGCCTCACCCAGCTCTGCTGAAGAAGTCAGAGATAGTTTGCTTGAGCTACTATCATACAGTGTACTAGATGACCCTTTATTTAACGATCTTCTTACTAACCGAGAGAACTACCTTGAGATGTTTGCACTCTTATGCCCAGATGTTAACATACAACAACCTGACCATAGTGCCCAAGAGACTCTCCCGACGCAGCCCATTATACAGCACGATCCACCTAAGCGTATATCTATTAGTATAAAAACAAAGAATACCCCTTCGCAACTAGATGTCCCCTCGCAGAACTCCGCGGAAGAAGATATGGAAGAAACTGCTCAGTTCTCTTCCCTCATAACCATTCCATCTACCATCACTCATACTATTTACATACCTCACGTGCCTGTTCTACCTACCCCTGCTGTTTCATCTTTGCGATCCATTTCCGATTTACCCCCAGAGTATCAGAAGGTCTTCCCTAAGCGAATAAAGCATTTGAATCGCATTCAGTCAGAGAGTTATGACACTCTATTTAATAATAGTTGCAACGTTCTTCTTTGTGCGCCCACTGGCGCTGGTAAAACAGTGTGTGCACTGCTTTGTATGCTCCGCGCCTTCTCGTCGGACCTGCTTGTTCAGAATGATGATCAGCCCAAGCCTGCACAGCATGTCCTAGCCTTTTCTAACACACCGGTCGTACCAAAACAAGCCACTTCCACTGTAACTCCAGCTTCTCCTTCACCGAAAAGCATCCAGCTAGTTGTCTACTTAACACCCATGAAGGCCTTAGCATCCGAGATGACTGTGACCTTTACAGAGCAACTGGAGAAGCTTGGCTTAGTTGTGTTGGAGTGCACGGGTGACGAGGCACCGCCACAGGCCAAGCTATTAGAAGCAAACTTACTGATTTGCACACCAGAAAAATGGGATGTTCTAACTAGAAAGCCTGTGGGAGAGGTCAGCCTGATCCAGCGGCAGACCCTACTAATAATCGATGAGATCCACTTGCTCGGCGTGTCTGAGCGTGGACCGGTTCTAGAATCAATTATAATGCGAACCTTTCAATATAGCGAAACCTCGCAGAGGTTCATGCGCATCATTGGTATCTCTGCGACCGTTCCCAACTACAGAGATGTTGCAGAATTTCTACACGTGCCTCCAGCAGGGCTTCTGTACTATGGTCAGGAATATAGACCAGTTCCACTAGTGCAGACAATTGTCGGTGTTAAACCCCAATTAACAGTTAACCAGGAGAAGCTTAAGCGTCTGGCAGCTCGAAACAACTCCGGCCCTAATGAGCCTCTAGAGCTTTCAGACCTCTACTATTACATGCAGAAGTACACAAATGAAGAGCTTGATCATCAGCCTCTTTCAGATCAGATGCGGGCATTCTGTTCACTTACACGGCCACACAGCTACCCTATACTCAAAGGGCTTGCTGAATCTGAAAAGGAGATACTTGAGAAACTGCAAAATAAAATGACTCATGTGATGTCAAAACGAGTAAGCATGCAGGCTTCAGCCTCGGGATCTGCATGCAACATGCGAGGGTACAGCTCTGCCGATGCCATGGATGCTATCACCGTTTCCATTGTTAAGGAACAGTTAATGCAGAAGCAGAACCAAATACTTGTATTCGTACACAGTCGCATAGGTACGCAGACCCTCGCAAGGTTAATCGGAGATATGCTTCGTACACTCATCCAAGCTGGTGATTTGGCTGCTCCTGCTGTTCCTTCTAGCGTTCTTAGGAGTATTTCTGGTAATAAGCAGGATGATTTATCTCAGCTTGTGGGATGCGGAGTTGCTTATCATAACGCAGGCATGGAAAAGAGCCAAAGACAGGCTGTAGAGCAGTTATTCAGGGACGGAGTAATCCGCGTTGTGTGCTGCACTACTACTCTCGCCTGGGGTGTCAATATGCCATGCTCTACCGTTATCATACGGGGCACGGATATTTTCTCTGCTGGAATCGCCGGCCAGATCACTAAGCCAACAGACATCAATGTGCTGGACATCCAGCAGATCTTTGGGCGTGCTGGACGTCCCCAGTACACGGCCTCTGGGGAAGTTGGCCACGGAATTATACTAACTGATATAGAAAAGGTGGACACATTTGTGAGGCTGCTCAACAACGAGTCACCCATTGAATCCCATATGCAGCAGGCTCTGCCGGATATTCTTAACGCAGAGCTGATTTTAGGAAACGTCTCATCTGTAACCGATTGTATTTCTCTTCTACGGCGAAGCTTTCTAGCCACTCGCGTGCTCACCATGCCATGGTTATATGGGGCTAAGATCACAAAATCAGGAATCGGCGATGATGGGAACTTCTTTACCTCTGTGTCATTGGATCAGACCCTAAGAGAGTGTGTTATGAATGCGATTCTTAACTTGGCAACCAATAAGGTTTTGACACTTGATAGCGATAATGAGCATCTTTTTCCGACAGAGATAGGTAGAATATGTAGCTATTATTACGTTTCCTTCAGGAATTTCTGTAAGTTCATATTCCTCCTCAAAGAATCAGTAGTGGGAAGGGTTGCGCACGACGCTCTTCTAGGATGTCTCAGTGAGTGCTCCGACTTCTCGAAGTTTATTATGCGTAAGTCAGAAATGGAAGAATTGTCAGTTTTAAGCGGAGATAGCTTCGAATATCTTGGATTCTACTCTGGGGATTCTGTAATAAGTGGTAGTCATGGAAACAAGGCATCTGCTTCTGCCGCATTTTCGAAGAAGGATTTGCATGCCTTTCGTGATTCCCTTAAAAACCAATGTGACTCACAAGCCATCTGTAGACTTAACATCACAAATATAGCAGACATCGATAGTGCACCTTATAAGGTCAACATCCTCCTTCAAAGCTTCATCTCCCAGCGGGCACTTCGTACTCAGAGCCTAGTGACAGACCAACGTCTCTGCGTAACCGTCGCCCCTCGAATTCTGCGAGCTTTCGCTGAAGCTTCGCTTGTGCTTCAAAGGGTTTCAGAAGCACTTAAGCTCTATGATTTGGCTAGCAGCATAGAATACCAACGCTGGTTCCAAACGTCCCTTCCTCTTTGGCCCATTGTTCGTTCACCCGTTGGATCAATGGAGCACACCAAGCATCACTATCTCGTGACGCTGGAAGCTAAAAAACGCCAAGGAGTCAGTGATATCTTGACGGAGAAGCTTATTATCGACTTTGAGTATCGCAGGAATGCAGAAGACTTTCCAACAGCCAACTCGTTTTTCTCTATGACTGTGGACGACATTTCTACATATATATATAACCGCAGCCAGGCGAAAAAGCTTCATGAAAGCATAGCCTTTGTACCCCGATTAGTGACTAAAGCATCTCTCTACCCTGTATCCAATCGTATTCTTCGCCTATCATTATCTTGCACCGCTGCTTTCCGATGGAACAAAGCCATCCACGGAGAAGCCATGGATTTCCTGGTGATAGTGTATAGTCAGACCACCAATGCTGCCATCCACTATGAGCGGTTAACACTTACGGAGCAGACCTATTCTCGTGGTTATATGACAACTGTGATCTTACGGGTTGGGAGTTGGAAGCCACGAAGACTTGGCGTAGACGCAAAATCATATACTGAATACACGCGAGAGTTGGAGACTCCCGTTGAATCCGATAATACTGTGGGAATAGTAGCAAATCAGTCAACTGAGGCTATGGTGCTCCAAGCAAAGCTTGTCGTTATGACGTTTCCAGAGCTTTGGCTCGGGGGTCACCTGATCAGATCGAAGACGGAGGTCTCTCTGAAACCTGTGCTCACCGCAACTGAAGAGGCGTATCAAGTCTTCAACGATGGTAGCGTTGTATATCCTAAGCTCAACGATTCGAATACAGTATTGTATACAGATACCAACCTATCCTTCACACCGATACCGTTGATACCATCTCTTTCTATTAGGGCGCTGCACTGGCCAGAGGCAGAGGCATACTTCCAACGACGTTTTAGCTACTTCAACCTGCTACAATCGGTAATGTTTCACAAATTATTCTACACGTCGGACAACGTTATTATAGGCTGTCCTACTGGTTCTGGAAAGACGACGTGCTCTGAGCTGGCCATTTTGCAGCACATTCGTGATAGGTATCAGGCTGGAATGGACGATGTTATGTCAATGCACCCAAAAATCGTATATATTGCACCAATGAAAGCACTTATTAGAGAACGATATAACGATTGGGCAGAAAATCTCAGCAAAGATATGAACCTCTCTGTTATGGAAATCACCGGCGAGTCACTACCGGCTGCCTCAGCTCTCTATCGCGCCGATATTATACTGGCAACCCCAGAAAAATTCGATGCAATTTCGCGTCAGTGGCAATGGAAAAAATACATACAGATGATTGGTCTCATGATTTTTGACGAGTTACACCTCGTGGGTACAACACGCGGCTATGTTCTTGAGTCTATAATATGCAGGATGCGGTATCTGTCTGAGCTATTAGCACTAGACAATCGGGCGGGCGATCAACCATCTAAATTACGGATAATTGCCCTCTCAACTGTCTCTGCCAACACTGGAGATCTTGCCCGCTGGCTTAACATAAAGGATATCAGCGGCATATTCAATTTCAATAGCGCTGCACGGCCTGTAAAGCTCGAGACACATATTCAAGGCTTCCCGGGCTGGCACTATTCCCCTCGGATGACCACCATGAACAGACCAATATACACTGCTATTAAGAAGTATAGCCCCAGACTTCCTATACTGATATTCGTAGCTTCTCGTAGACAAACTAGACGGACTGCAATGGCGCTAATTTCTTTTGCGGAGATGGACTCCTCTGCGCCACCGTGTCTGCAATGTGATGGATCTAATTGTGAGTACTTACAGAGCTTTGTGCAAGACCCTGATTGCAAGCTTACCATAGGCCATGGAATTGGTCTTCACCACGCCGGTATGACCCATGCAGATAGGGCTGCTGTAGAAAAGCTATACCTGAACCGAAAGATATCCATCCTTGTAGCAACGAGCACCTTGGCCTGGGGGCTCAATCTGCCCGCTTTTATGACTATAATTAAGGGCTGTGAGTATTTCGATGGTACTGTCAGCAGATACGTTGACTATGATACAACTGATGTCATCCAGATGGCAGGACGTGCGGGACGTCCTCAGTACACTCTTGACCGCCTCAGAGATAAGTTTGCGACAGGGATATTTGGAGAAGGTGCCTTCGATTATCTTGTGAGTAATAAAATAATTGACCAATCCTATATTATGAGCTCTGGAGGTCGTTTTTCAAACAAGGAGGCTGTGGTCAATGGCCTAGTACACTTCACAGAGCAAATTCCGTCTATTCAAAATATGAACAGAGACGTTATACAAAGCATTGTTGATGGAATAGAGCTGCAATTGCAAACTGAGCCTCAGTCCGTATGCCTCATCTTCTGCAAGACATGCATGAAGGAGTTCTACAAGCAATTCTTCTCTGAGCCTTTTCCTTTCGAGAGCTCGATGATAAGCTCTACAAACACATCGCCCATTGTAGCCGCTATGATGAAGAAGAAAGCAACAAATATTAAACATCAAACAACACACTTCCCCGATATAGTTAACGCTGAAGTAGCATCTTTTGGGTCTAGAACTATGTTTGAACTTCGAAATTGGCTTCAGAATAGTTTTCTATACATTCGTGCTAGACGTAACCCGCTTTTCTACGACATATTTGTAGACCCACTGGTAGCAAATCTACAGGATGTTTTGGAAAAAGCAAACTTCGAAGACGCTGACTACGTACCCACAAAGGATTTACGGGAAATAGAGGCAGCTTTTCGACTGTATCTTGGTATCACTTCAGCCGATGATCCTAATCTTGTCTCACGTCGTGACTCCAAGTTGTTCTGCAAAACAGGGGTCTATCTTATCAAGCTCGCAAATCAGAAGACTCTGCGCGACTTCCTGATAACACAAGAGATATACACGTGGATAGAGACCGCTCTTCTTGAACTATCAGATAACGAGCTTATTTCTTTGCACAAAAAGCCTCTGAAGACTGGCCAAAATACATCATCGCACCTATATTTTCAAGACATTGATACTAAAGTGAAAAATATCTTAGCTGTTCCTACACCGTTAGGAGAAATTGTGTCGCGCTACTATATACGTACTAGATCAGGAGCCCTTATTAATGCTTGGCTTATGGGTGAGACGCATACGTTACAAACGTATCTCGACATGCTTGTACGATGTGAGGAATTCCAAGAAATACCCATTAGACACAATGAGGATCGAGATTCTGCTCTACTTCTTCAAAAGTATCTTTGGGACGGCAAGCGGGAGTTCTCCGGTGCTCTAATACGGTACAACATGCCCAGTGATATAGTGTGCACAGAGCCTAGCTTTAAAGCATACATTCTCCTTCAGGCACAGCTTGTGCGGTCGTCGCCGCAGGGAGCATTTGAGCTACCGGTAGTCGATTACTGGCTGGACCTAGCAACCATCATTGATGCGGCTATCCGCGTAACGGTTGCAACTGTGGAGATAGCACTGGCAAAGCGACTCTCGCTTAGCATTGTACGAACAGTTGTACAATTTTCTCAGGGACTTGTGCAGGGTCTGTGGCCTGACATGGATGCCAGGCTCTCAGTTTCTTCATTGCGCAGCGCATTGCAGAGCAACAAGAAAGCACTTCAAAAACTGAGCGCCAACGGTATAAGCACACTGCATCAGCTGGTCGATGAGTTCCACAAGATGGGCAGGAAACAACTAATCGAATTCCTAGGGAAATATCAGCTATTTTCGAATGTTCAAAGAAGGGGAATGTGCGAAGAGCTCATAAAGTATCCTAACCTGTTCATCAGTGCCGCCGTAACTCGTATAGACCGGCCAGCAAGCATACCAGACAAATTCAAGCACAGCGGGAAGTTCCTTTGCGTCAGTGTATCCCTTAAACATATGTCCAGCATACCAAATAGCCCATTTCCTCAGCAATTTTCCTCAGAGATCTACACAAAATCTAAGCCACATACGTGGTTTCTTATTTTATCCGAATCGGAAACAGGTTCAGTGATTGATTACAAAAGACTTTCTGGGTTTGCAAGAAAGCGCTCACAGGAGTTCGTAATCCCGCTTGTCTCTTCTCTCTGTGTCAGCGCCTTGTCTGATTGCTTCTTGGGGATAGATAAAGAAGTTAAAGCAGACCTGTCAGAATTAAAGCTCAATGAGACAATCCTCTTAGAGTTGAGAGGAATATGA	Putative DEAD/DEAH helicase family protein	Putative DEAD/DEAH helicase family protein
Cyste2.1199_1	7317	hypothetical protein	MPLVDVYLVPQSCGEVELVLIIETGEMPRINNKVASKMVLV*												Cyste1.41_7	Cyste2.53_17	Cyste3.43_7	Cyste4.44_6	pool8.36_7	pool5.47_17	129	MCIDCYFLSQRRATDDTWIPLYSQTCPVPLCAXRIPIISRDHREFLVFRALVLAYAQPPFVQPVYDFFVYGNEFVIICKKPEMTMIDFEVLESGLYQELLHICIYSATMGIYALHKLKIIVGYFTLRHLLVMPENNIVISALNLFQYHCTTCYKQDYDFLVLVDMILRYCLPASSYATYSKKLPPLSKKSSCMLINERRCKTVQFDYDAYALGLEGMKNEFSSEILFLFIINILQTRHWPAISTSPYIAMFSIFPDRDTVHKQFRVCECSNTKSLQVYKAIAKLEGFGSSDQLNVYFGNETSSPAAHTSVRDTLPPQSVEDIESDTEYKESSKTDTTTQSNTVVVDDEGKTFAKLDDASLTDIPRTGQQEALTTLQSNNVNTRLDAAEVNPSKPASYINEMIQRILNKLERMQIFDPESLLNALHTISAQNILKLEKIGSVLKESKENIEQMATVLPTPALLSIDRPTTFMSIKINQGPEIELGYGVVTQLIKGKARQISKSTSLSENEVIRAITFISDNSLALQSGKERLVSVPEEMLVIHTGFHICIENGHMVRKKDTLRHYIENVAYTIPEAETRLEKIICTKEKHKRQRNDTTRMGTSMTMQSDRSEVGVAESAYDLFYESFTTKKKIQAIYEPTEKLVLTLQKNARAMTEEQKVELIMLLRLFGINLQMHFYLRRGVGFPHNAIPVVIPFNFEDLTVHPAVSNVAYIIGRIGFERWITFLESFQTCIRDGTLMPAISLYWSFFYFSLFSLTNNVITAINLMKFRELILFDGIMDEPPADLLKKKEDMFRKRMDAIPASSSAIYPQSTVAANQKSHIFNESMTKEMRYNGIDPLLYSENIFITHFILPQTEISFDRCVNLLSKTVSIFFMYVHQNPEMVSALSNLNGNLGESILFRSNDQDVLKCLRALMRHLSTYAFEVVQPSLKSTDSFDVEKPFDMGVLQTALPSSTTMTVHCQTPAMISVLSAFISFVDASICIVNATARLKNLRIPSMKFPHVFNFRSVLDPTYLNTAEEAYSQASVYMVCLGINMLLLNTAPQPNTLEYGILLLSFTAIRNILSPEAMLFLATKMANPISFYNYVPLYTDFVEHQTLINAYQAAIFANDEANGETDYTQTAYGGVDIKREYKQRMITLFMQLQKPYCNCYPSIELCSNCAAENEFLRLECQNSISFFSDDFSFTFIVRLFYEAYLSLYKRLIPFLITTKDRDVLYVMRIIMTESRINPTRFISLLDSASELPRTDDGEITGKDTGLLFGLSGILNHITSNSVDTPIEVEVKKYYHTHTQHNTASPRKDTSIALHGRSIIGNKVPVIPGVRPAGTGALSQAKGADHADEQVNLDTVSQNDTYLTILVRCLLRYYTNINLFQPTVVNALISLITPETYDRLQQTKIFHPEILIYVTFSIMLRASKQSLAEKENNEIDKGDFGLLTIKSKKDANRGNDHSDDSVNFVVGVKDEDEDVESDLVDTILCLDIKEEANSLTIVSTCIQLLNALLGIYLVLLKNKVSLLADSQGYKLNQQKDLFSTKPPSEILDTLFDRVLSPNALCSTFPGHMLESIEILAGVRPFSIYNAAWGTIPLSRNNTGTIDYLLRFLELLMGLYQTEYDALSLVNTIQCEHFNITKFAIDDLESRKLFRRHQYQTQSNQSQLMTASQSLTATEDFLANSQNITTINKAKIRDQDKRDSSSTRSFSKPLESSMTSQMSVDKIFTEIASDTNANNITKNCLTFGETETVSDSIESLSQTTKESTSQLASVTLLNKEFHSLANLRGDRMIDAYEPEAANVLIHEDVTPATLPRTFKSDTALQLVDSTAPPLSLSNAQLNLRLDQLGKDINMSKDVLLSQVMPLAVFLERGLIIILHATSTTAHYAFGVDGILSLVALLRHIRIPQFMKLLYRILDSKYVKFVWRLRGIDFATQMFVWTLTALRECCRPTMKITRGDLIIQTPRDIPYPSFLQIKDSVIYGSIELKSEAREISLMMLAEMSLCKDFWKEVNNVNFLQIVDRICGNCLYFYDYFNEKLTAQKEEISVLSDEEFSRGLKLSELTDISTLLWNSLQRGSINPEMVPLLRVYKQMLAHRDNVNTDYGDNISRIIIRSLYPLKLLCKNYGYKIITELGNLLGECLIIDSSELRILIIEVLYAGIAGIYLKTKGHLRTRLDLELEEDAQEMSLPEETPTDSMSLYLSKITSTAQKDLSRMISGDYTHNLPDIFTGTESMMFDMGANNQSAPSATPIGSSLAMSGTVGMSISLMGSINPAASSFGRPGMIRGPQLNATMRSTATVQDRPRMSRGPGMGGGVPLAPTPSAPSIAELAMASPSDSLTKSLPLAGSHEAIEGTPKQDQLLPQPPVPSLPPVIPPKKEKDRGRSKGKKDQKANHEQKTVESIEEDVMQDAHRGLIMTEDLSQMITAIEQSFNGFLANFAHIMRLSDTAAIATTCNILNFMYMLHLDIMMFTKYNLPVLLIECMRTKPLEIKKIIIDLLRRLFLNNEVRKVFADINSVKYLRQAINMHSDVEFRNSVTDVITMIKGKTESNKKDD*	ATGTGCATTGATTGCTACTTCCTCTCTCAGAGGCGAGCAACAGATGACACATGGATTCCTCTATATTCGCAGACCTGCCCGGTCCCTCTTTGTGCCTANCGCATCCCTATCATTTCAAGAGATCACCGGGAGTTTCTTGTCTTCCGGGCCTTAGTTCTTGCTTATGCACAGCCTCCCTTTGTCCAGCCTGTATATGATTTCTTCGTATATGGCAATGAGTTCGTAATCATCTGTAAGAAGCCAGAAATGACTATGATTGACTTCGAGGTTTTGGAGTCAGGCCTCTACCAGGAGCTCCTGCATATCTGCATTTACTCTGCAACTATGGGCATTTACGCGCTTCACAAGCTCAAGATCATCGTAGGATACTTCACTTTGCGGCACTTGCTGGTGATGCCTGAGAATAACATCGTGATCTCTGCACTGAATCTCTTTCAGTACCACTGCACTACATGCTACAAGCAGGACTACGATTTCCTTGTCCTCGTAGACATGATTCTACGATACTGTCTTCCGGCATCATCTTACGCTACATACTCAAAGAAGCTGCCTCCTCTCTCTAAAAAGTCCTCTTGCATGCTGATCAATGAGCGGCGTTGCAAAACAGTTCAGTTTGACTATGACGCCTATGCCCTCGGCCTCGAAGGAATGAAGAACGAGTTTTCGTCCGAGATTCTCTTCCTCTTCATCATCAACATTCTACAAACCAGACACTGGCCAGCAATTAGTACTAGTCCGTACATAGCCATGTTCTCCATCTTCCCCGATCGAGATACTGTCCACAAGCAATTTAGAGTATGCGAATGCTCGAACACAAAGAGCTTACAAGTCTACAAGGCTATTGCTAAGCTAGAAGGTTTTGGGTCAAGTGATCAACTTAATGTTTACTTCGGTAACGAGACGAGCTCTCCCGCTGCCCACACCTCTGTACGGGATACCCTTCCTCCACAATCGGTGGAAGATATTGAGAGTGATACAGAGTATAAGGAGAGCTCTAAAACAGATACCACCACACAGAGCAACACAGTTGTTGTTGACGACGAGGGCAAGACGTTTGCAAAGTTAGATGACGCATCTCTCACAGATATTCCGCGAACGGGACAGCAAGAAGCACTCACCACTTTACAGAGTAACAATGTCAACACCAGACTCGATGCAGCAGAGGTTAACCCTTCAAAGCCTGCAAGCTACATAAACGAGATGATTCAGCGCATCTTGAACAAGCTCGAACGAATGCAGATATTTGATCCAGAGTCCCTCCTAAATGCTCTTCATACAATATCTGCACAGAATATCCTGAAGTTGGAAAAGATAGGCAGCGTTCTTAAGGAAAGTAAAGAGAACATAGAACAGATGGCAACAGTTCTCCCCACCCCGGCCCTCCTCTCTATAGACAGGCCAACAACATTCATGTCTATTAAAATCAACCAGGGGCCTGAAATAGAATTGGGGTATGGCGTGGTCACTCAATTAATTAAAGGTAAGGCCCGTCAAATCTCAAAAAGTACATCACTGAGCGAGAATGAGGTCATTAGAGCTATAACGTTTATCTCTGACAATAGTTTGGCTCTCCAATCTGGCAAGGAGCGACTAGTTTCTGTTCCAGAAGAAATGCTAGTCATCCATACAGGATTCCACATATGTATAGAGAACGGGCACATGGTCCGTAAGAAGGACACCCTTCGACATTATATTGAAAACGTCGCTTATACAATTCCAGAGGCAGAGACACGTCTTGAAAAGATCATTTGTACAAAGGAGAAGCATAAGAGGCAGCGAAACGACACGACCCGTATGGGGACGTCCATGACCATGCAGTCGGATCGTTCAGAAGTTGGGGTAGCAGAGTCGGCATATGATCTATTCTATGAGTCCTTTACCACGAAGAAGAAGATCCAAGCAATCTATGAGCCGACTGAGAAACTGGTTCTCACTCTCCAAAAGAACGCACGCGCCATGACAGAGGAGCAAAAGGTTGAACTCATAATGCTTCTTCGCCTCTTTGGTATCAATTTACAGATGCACTTTTATCTTCGACGAGGCGTAGGATTTCCGCACAATGCGATCCCTGTCGTGATACCATTTAATTTTGAGGATTTAACGGTTCATCCTGCCGTTTCTAACGTTGCATACATTATTGGTAGGATAGGTTTTGAGCGGTGGATAACCTTTCTCGAAAGTTTTCAAACCTGTATTAGAGATGGTACACTCATGCCAGCCATAAGCCTTTACTGGAGCTTCTTTTACTTTTCATTGTTTAGTCTAACAAATAATGTGATAACTGCGATAAATCTTATGAAGTTTCGAGAATTAATCCTCTTCGATGGCATCATGGACGAACCACCGGCGGATCTACTTAAAAAGAAAGAAGATATGTTCAGAAAGCGCATGGATGCTATTCCAGCGAGCTCTTCGGCAATATATCCCCAGAGTACTGTTGCAGCTAATCAAAAATCCCACATCTTTAACGAAAGTATGACAAAGGAAATGCGATATAACGGGATAGATCCTCTTCTTTATAGCGAGAACATTTTTATAACACACTTTATTCTTCCCCAGACAGAGATCTCTTTTGATCGGTGCGTGAATCTCTTGAGTAAGACCGTTTCTATCTTCTTCATGTATGTCCATCAGAACCCCGAAATGGTCTCAGCGTTAAGCAACCTCAATGGCAATCTGGGAGAGAGCATCCTTTTCAGAAGCAATGACCAGGATGTTTTGAAATGTCTTCGGGCACTTATGCGACACCTGAGTACATATGCTTTTGAAGTAGTTCAGCCATCCCTTAAGTCGACGGATTCCTTCGATGTTGAAAAGCCTTTTGACATGGGCGTCCTACAGACTGCGCTTCCAAGCTCTACAACGATGACAGTTCACTGCCAGACGCCAGCAATGATCTCTGTTCTCTCTGCTTTCATCTCATTTGTAGATGCTAGTATCTGCATCGTGAATGCCACCGCACGATTAAAGAATCTGCGCATTCCCTCAATGAAGTTTCCACATGTTTTTAATTTCCGCAGCGTATTAGATCCTACATATCTAAATACAGCAGAGGAGGCATATTCTCAGGCATCTGTTTATATGGTGTGCCTAGGGATCAACATGCTTCTTCTTAATACCGCTCCCCAGCCAAACACCCTAGAGTATGGTATTCTTCTGCTGTCCTTCACGGCCATCAGAAATATTCTTTCTCCAGAGGCAATGCTTTTTCTAGCGACGAAAATGGCCAATCCAATCTCATTCTATAATTATGTTCCACTCTATACTGACTTCGTTGAGCACCAAACTCTGATCAATGCCTACCAGGCAGCAATATTTGCCAACGATGAAGCTAATGGCGAGACCGATTATACCCAGACGGCGTATGGAGGCGTTGACATCAAACGTGAATACAAGCAGCGCATGATAACCCTCTTTATGCAGCTCCAGAAGCCTTATTGCAATTGTTACCCGTCGATAGAGCTTTGCTCTAACTGCGCAGCTGAAAACGAGTTTCTCCGGTTGGAGTGTCAAAATAGTATATCTTTTTTCTCAGATGATTTTTCTTTTACCTTCATAGTTCGTCTCTTTTACGAGGCATACCTGTCTCTATACAAGCGCCTGATTCCTTTCTTAATAACAACAAAGGATAGAGATGTGCTCTATGTTATGCGAATTATCATGACGGAGAGCAGAATTAATCCTACACGATTTATCTCTTTACTGGACTCTGCATCAGAGCTTCCTCGGACCGATGATGGAGAAATAACTGGAAAGGACACGGGCCTGTTATTTGGCCTCTCTGGTATACTGAACCATATTACCTCTAACTCTGTTGACACGCCTATCGAAGTAGAAGTGAAAAAGTACTACCATACACACACACAACACAATACCGCCAGCCCCAGAAAGGATACTTCCATTGCCCTTCATGGACGATCTATCATTGGGAATAAGGTACCTGTGATACCTGGAGTTCGCCCTGCCGGTACTGGGGCGCTTTCCCAGGCTAAAGGAGCCGATCATGCAGATGAACAAGTCAACCTTGACACCGTGTCGCAAAACGATACATACCTTACAATCCTTGTTCGATGCCTATTACGGTACTACACTAATATAAACCTTTTCCAGCCGACAGTGGTTAATGCTCTAATCAGCCTAATCACCCCAGAGACCTACGATCGCTTGCAGCAAACAAAGATTTTCCATCCAGAGATTCTCATATACGTAACATTCAGCATTATGCTTCGTGCTAGCAAACAGTCACTTGCAGAGAAAGAGAATAATGAGATAGACAAAGGTGACTTTGGCTTACTGACCATAAAGTCTAAAAAGGATGCCAACCGAGGAAATGACCATTCGGATGATTCTGTTAATTTTGTCGTTGGCGTCAAGGATGAGGATGAGGACGTAGAAAGTGATTTAGTAGACACCATACTTTGCTTGGACATTAAGGAAGAGGCTAACTCCCTCACTATTGTTTCCACTTGTATACAGCTCCTCAATGCGCTTCTGGGAATCTATCTGGTCCTACTAAAGAATAAGGTATCTCTTCTTGCAGATAGCCAGGGCTATAAGCTCAACCAGCAGAAGGATTTATTCTCAACAAAACCTCCTAGTGAGATACTCGACACACTCTTCGATCGAGTGCTGTCTCCTAATGCTCTTTGCTCCACATTCCCAGGCCACATGCTTGAGAGCATTGAGATACTGGCGGGGGTCCGCCCCTTTTCCATATACAATGCTGCCTGGGGAACTATTCCACTGTCTCGCAATAACACTGGAACAATTGATTACTTGCTCCGATTTCTTGAGCTTCTCATGGGACTATATCAAACTGAATATGACGCATTGAGTCTGGTCAATACCATCCAGTGTGAGCACTTTAACATCACTAAGTTTGCAATTGATGATCTGGAAAGCAGAAAGCTTTTCCGACGACATCAATATCAAACACAATCCAATCAGAGTCAACTAATGACAGCCTCGCAGTCCCTAACGGCTACAGAAGATTTTCTGGCAAACTCTCAAAATATTACCACTATTAACAAAGCCAAAATCAGAGACCAGGACAAGAGGGACTCATCCTCCACACGCTCGTTCTCCAAGCCCCTCGAATCATCTATGACTTCCCAAATGTCTGTGGATAAGATCTTCACTGAGATCGCCTCAGACACTAACGCAAATAATATCACAAAGAATTGTCTAACTTTTGGAGAAACAGAAACCGTCTCCGACTCTATTGAATCGCTCAGCCAAACAACAAAAGAATCCACATCGCAGCTAGCAAGCGTTACTCTGCTTAACAAAGAGTTTCACTCGTTAGCCAATCTACGTGGAGATAGGATGATCGATGCCTACGAGCCCGAGGCGGCAAACGTCCTGATCCACGAAGACGTTACTCCTGCCACTCTTCCCCGTACCTTCAAGAGCGATACTGCGCTCCAACTGGTTGACTCTACAGCACCACCTCTTTCGCTTTCAAACGCGCAACTCAATCTCCGATTAGACCAATTGGGAAAAGACATCAACATGTCAAAGGATGTTCTCCTTTCTCAAGTAATGCCGCTAGCGGTTTTTCTAGAGAGGGGGCTTATTATTATCCTTCATGCAACAAGTACAACTGCTCATTATGCATTTGGTGTTGATGGTATCCTCTCCCTGGTTGCTCTTTTGCGTCACATTCGAATTCCTCAGTTCATGAAGCTCCTCTATAGAATCCTCGATTCGAAGTATGTTAAATTTGTTTGGAGGTTGCGAGGAATAGACTTTGCTACACAGATGTTTGTTTGGACTCTCACTGCGCTCAGAGAGTGCTGTAGACCCACCATGAAGATAACAAGAGGGGATCTGATCATACAGACCCCTCGCGACATCCCCTATCCGTCCTTTTTACAGATAAAGGACTCTGTGATCTATGGATCGATAGAGCTGAAGTCAGAAGCGCGAGAAATTAGCCTCATGATGCTTGCTGAGATGTCCTTGTGCAAGGATTTCTGGAAAGAGGTGAATAATGTCAATTTTCTTCAGATAGTTGACCGTATTTGTGGAAACTGCCTCTACTTCTATGATTATTTCAACGAAAAGCTGACGGCACAGAAGGAAGAGATCTCTGTGCTGAGTGACGAGGAGTTCTCCCGGGGCCTCAAGCTTAGCGAGTTAACAGACATTTCTACCTTGCTTTGGAATTCATTACAGCGCGGGTCTATCAACCCCGAAATGGTACCTCTTCTTCGCGTGTATAAACAGATGCTTGCACACAGGGATAATGTGAATACCGATTATGGAGACAACATCTCGCGGATAATTATTCGCTCTCTGTATCCATTGAAGCTCCTGTGTAAAAATTACGGGTACAAAATCATTACAGAACTGGGCAATCTTCTTGGAGAGTGCCTGATTATCGACTCCTCGGAGTTGCGCATACTGATCATTGAAGTCCTCTACGCTGGGATTGCAGGCATCTATCTGAAAACCAAAGGCCATCTGCGCACGCGATTAGACCTGGAGCTGGAGGAGGATGCTCAAGAGATGTCGTTGCCCGAGGAGACCCCTACTGACTCCATGTCCCTCTACCTCTCGAAGATCACTAGCACTGCTCAGAAGGATCTGAGTAGGATGATCAGCGGTGACTACACCCACAACTTGCCAGATATCTTTACGGGCACTGAGTCTATGATGTTTGACATGGGGGCTAACAACCAATCAGCGCCATCTGCAACTCCCATCGGCTCGAGCTTGGCAATGTCTGGCACAGTGGGCATGTCCATTTCTCTCATGGGAAGCATCAATCCAGCCGCTTCTAGCTTCGGGCGGCCAGGGATGATTCGAGGGCCGCAGCTTAATGCCACCATGCGCAGTACTGCCACTGTGCAAGATCGACCTCGCATGTCGCGAGGACCTGGGATGGGCGGTGGAGTCCCGCTTGCACCGACACCATCTGCGCCTTCTATTGCAGAGCTGGCCATGGCTTCTCCTTCGGACAGCTTGACCAAGTCTCTACCATTAGCAGGGTCTCACGAAGCCATTGAAGGTACACCAAAGCAGGACCAATTGCTCCCCCAGCCACCAGTCCCTAGCCTCCCCCCAGTCATTCCACCCAAGAAAGAAAAGGATCGTGGAAGGAGCAAAGGAAAGAAGGACCAAAAGGCGAACCATGAACAAAAGACTGTCGAGAGTATCGAGGAGGACGTCATGCAGGACGCACACCGAGGACTCATCATGACAGAAGACCTATCTCAGATGATTACAGCTATAGAGCAATCATTCAACGGCTTTCTAGCCAACTTTGCGCACATCATGCGTCTCTCTGATACCGCAGCCATTGCTACAACATGTAACATTCTGAACTTTATGTACATGCTTCATCTCGATATCATGATGTTTACTAAATACAATCTACCTGTTCTCCTGATAGAATGCATGCGAACAAAACCACTTGAGATTAAGAAGATCATTATCGATCTCCTTCGACGCCTTTTCCTTAATAATGAGGTTCGGAAAGTTTTTGCAGATATCAACAGCGTTAAGTATCTGCGGCAAGCCATAAACATGCACAGTGACGTAGAATTCAGAAACTCCGTCACTGATGTAATTACGATGATTAAGGGAAAAACAGAATCGAATAAAAAAGATGACTAG	hypothetical protein	hypothetical protein
Cyste2.124_9	14751	hypothetical protein	MFIYYFDFIETRLVIVVRIEGLDSKGYQLSIKTKCLQKISHALIAEKEPLQNHQQPRPVRYTNYGRSCHHLAGALEST*												Cyste1.6_5	Cyste2.4_27	Cyste3.5_27	Cyste4.5_27	pool8.6_27	pool5.46_17	130	MELRYINSLFFRRFGSHAVTITSVSPANELGILFAGMSNGCLVAWDMRYEPSPLARVVVYHAHKGAIKTLCWQPYYRLLFSGSVDGLVKIWDPSFTDFLDVSGTMTDHSALAQIFSNEKSNPIIERYKYTVQPLITEEETVSPSPSTIKLTRLVQSLGDFARPIVKISYIAHHIAVLSLDGYITVYYPDPHRDLTILKYPLFIRVARIFLGHQQLDRIKNFSTLQLGYSLQEPIHRDSLLECYNFPVSDYAYKRVMSTKLLSAIRPTPTTSNASLHSASSQKEAIQLSSASCDMRDGLNLQDIVSGNQQDNVRALSVTRKGADVDVNAPLDYNVNPLLTEPVMPTSLTVDADNTTFYVGDSNGTVHSLSVLDGKVFYKNQIKYVSNNSVLDCCFIPRESSLIATGADGTVRGIIAMTGKNYFGRMGPKGVVFTRVLHCPKRRLVEYEDLMSSRPESAQFVKQIRAKMRQPGSSLDAIHKTDELLEDIMTQTLEEQQLKTMLQKNRNQEMREQSVAETDLTALFTGQSAKKEVTARETYQYDSRVGGSMKIDEGSNSDLRRKDDNIILMDANGLILIVDSATNITLFEAMYPEVGPVPAALMAKATEIGVFLTTPVVTQPRRSLNYQFYAIAKMSLSLQEEYWILRGRFAKTMAKVDQKDKLESYMTDSSAKKGSTRAASEHKPINSQLKVQRRAKSKNSIESMDEKVSATKVSILNCYEDMQLVDMFILKLPPDLNPRGEVIIGVVRPMCVDFFKPIYKHAGQTRGIGHSKPIQLLSILPAPPLPFFEPADGTQKDTMLLTGDKGGASLLGDQSQRCVSTINVNPILHRSGATRIDDNTAQSVQVSKENTTMEDMVCKQTESVSATAQSYYKQNIVQELSNISESKTTDILSSMDEPVSEDYVQAQLQQNRLKYRNNSIKSRTSANTETDFVSAIINGDINVSHGEKEASRRTYSVQDIIKNQLDSIASISTKRSLSPNDPHSRMTAFAEMRHSIIKSLTASRARSPTATSPAGNIPTRSNQVMQKGDDLTLQELQVSTTAGMDPDSSQISVQQSTVASSRLSNLILSKRVADSQLNRINQPEAQVKQFAPYLPPEVDIVHHIVGHHTDTSGRLPLISRSGVRAAAKRKLMPPFYILSCSCDNDVYTWDARIMSRPYHHYTFSFDVLKYARILNLSQITGIVLDAASILFHKYLVDGATMATRSASLGMYSDSMFKASGSQQIRKLLLSNSRLHNGEGSESDERMIELKESNRFCQHNPETETGDQENLSASLSSKMKNVSDRVRQEKLKKEAETRQEELFTRLAHGLSATGKSFQLSAAQKGASGVRSSNYTNYHVDDADIRVRLLKLGKSGLLDKEAVKSLINQVPTETKVYTQKAKDMSFLDFDRFYVLHPDVLNMIAGIAEDNTAMEDSHLGISPHYAGKFGKNSLYNIISQSDVIPTELLCDINSSITNENCTDSRLVEAANKSGLSLDAILSEERTQSQSQFNRQVYFEIKKLSELPSASRFLAVEPCNFLLIGHEDGSLTAMVTTIKQSFQGASKEIKPAKDAVSDSAILKKSDIPMANNKAVARQTTFFRVLAGHSECVSCMCYILTDQCCYICSASIDGSILCLIHPLLGDFRLQYSIWSKFVSDLDKETLQAPNDDTKEAEDILSEAQRSPEIIEFLQGTKAFLIAGTSLGSVYFITFPLQSPLRMALFFQIEPFMQAYIKGVDSMNKPSIVAAQNDPEAQQSMGTLASPSFSIKLLDYCCDTMTIVLESGHVLQFDQVSLYYKHWLYFSNTGKVAVDPSNTSHYFSQIAYDNLSHNLILSKASSPLCSSRDTIKVPPNSPYFSSCFSAFLQHFPFKLMPQRIFSAYAQTTRKPVSADDVHEIRRREVVDESDDNKIVAAYVIFPVMLDTLRTGGDCALSEHGVLNNTTTTAPNDIKSYASVEDVLQTYNPSHNLIRKDQASVEKVFYSNGKVLERPINKALDQGQKYYDEKLRTWRYILPEDRLPDEQPRRKPPSVLSKQSEGRAVSRSKSTTPMRYINTSATAVKVSTIIQRSVSLGMSSKGELRQGRSQLSSNLGSTRSSAPNRQQTNRVEEQLHDNPVPETLGLSTRRVEKASEDISMVGALNKKSTVCIGYASGLIRIYSDVGQILEEFSYDSPACSFRAIRADDVGKQIILSMEPEMRVIAASTIWMGFSDGRLTMERCSALLGCSIS*	ATGGAGCTTCGGTACATCAACTCCTTGTTTTTTCGCCGCTTTGGGTCTCACGCTGTGACAATCACCTCTGTGAGCCCTGCCAACGAGCTGGGGATCCTCTTTGCCGGTATGTCCAACGGGTGTCTCGTCGCGTGGGACATGCGCTACGAGCCATCGCCCCTTGCACGGGTTGTAGTCTATCATGCCCACAAAGGGGCCATCAAAACACTTTGCTGGCAGCCATACTATCGCCTGCTCTTTAGCGGAAGTGTCGACGGGCTAGTGAAGATTTGGGATCCCAGCTTCACGGACTTCCTCGATGTCAGCGGAACGATGACAGATCACTCAGCACTTGCACAGATCTTTTCCAATGAAAAGTCCAATCCCATCATCGAACGATACAAATACACCGTTCAACCGTTGATAACGGAAGAAGAAACAGTCTCACCAAGTCCTAGCACCATAAAGCTAACTCGTTTGGTCCAATCACTAGGTGATTTTGCTCGCCCAATTGTGAAGATTTCATACATTGCACACCACATTGCAGTTTTATCACTAGATGGCTATATAACAGTCTATTACCCCGATCCACATCGTGATCTTACTATACTAAAGTATCCTTTATTTATAAGAGTGGCACGGATATTTCTCGGACACCAGCAGCTTGACCGCATTAAGAATTTTTCCACGCTACAGCTTGGATATAGCCTTCAAGAGCCAATCCACAGAGATAGCCTACTAGAATGCTATAATTTTCCCGTTAGTGACTATGCTTATAAGCGGGTTATGTCTACCAAGTTGCTGTCTGCAATTCGCCCTACGCCTACAACGTCAAATGCGTCACTACATAGTGCCTCGTCCCAAAAAGAGGCTATTCAGTTGTCTTCTGCGTCATGTGATATGCGAGATGGATTGAATCTTCAAGACATAGTTAGCGGTAATCAGCAAGACAATGTGCGTGCACTGTCAGTGACAAGGAAGGGAGCAGATGTAGATGTCAACGCACCGCTTGACTATAATGTTAATCCTTTGTTAACTGAGCCAGTGATGCCAACGTCCTTAACAGTTGATGCTGACAACACCACCTTTTATGTGGGCGATTCCAACGGCACTGTCCACAGCCTTTCAGTGCTTGACGGCAAGGTTTTCTACAAGAACCAGATCAAGTATGTGTCCAATAACTCCGTGTTAGACTGTTGCTTCATTCCCCGTGAATCGTCACTTATCGCCACAGGTGCTGATGGAACAGTGAGAGGAATTATCGCCATGACAGGAAAAAATTACTTTGGGCGTATGGGACCTAAGGGTGTGGTATTTACTCGGGTTCTGCACTGCCCCAAGCGGAGGCTTGTCGAATATGAGGACCTCATGTCTTCACGGCCAGAATCGGCGCAGTTTGTCAAACAGATTCGGGCTAAGATGCGACAGCCAGGATCATCCTTAGATGCGATTCACAAGACGGATGAACTCTTAGAAGACATAATGACGCAAACGTTGGAAGAACAACAACTAAAAACAATGTTACAGAAAAATCGAAATCAGGAAATGCGCGAACAATCAGTTGCCGAGACAGATCTGACCGCGCTGTTCACAGGACAATCTGCTAAGAAAGAAGTTACAGCAAGAGAGACATATCAGTATGATTCTCGAGTGGGCGGTTCCATGAAGATAGATGAAGGCAGTAACTCAGATTTAAGGAGAAAAGATGACAACATTATATTGATGGATGCAAACGGGCTTATCCTCATCGTTGATTCAGCGACCAATATAACCCTCTTTGAAGCAATGTATCCTGAAGTAGGACCGGTTCCGGCAGCACTGATGGCCAAGGCTACAGAAATAGGTGTGTTTCTTACAACACCTGTGGTTACACAGCCACGGCGATCTTTGAATTATCAATTTTATGCTATTGCTAAGATGAGTCTCAGTCTCCAAGAGGAGTATTGGATTCTTAGAGGTCGGTTTGCTAAGACAATGGCCAAGGTAGATCAGAAGGATAAACTAGAGAGTTACATGACCGATTCCTCTGCTAAGAAAGGCTCTACCAGGGCAGCTTCTGAGCACAAGCCCATCAATTCCCAACTAAAGGTCCAACGACGAGCAAAAAGCAAAAATTCAATCGAGTCTATGGACGAGAAAGTTAGTGCGACAAAAGTAAGTATTCTCAATTGCTATGAAGACATGCAGCTTGTAGATATGTTTATACTGAAGCTGCCACCAGACTTAAATCCCCGAGGTGAAGTTATTATTGGAGTTGTAAGGCCCATGTGTGTAGACTTCTTCAAACCAATTTATAAACATGCAGGGCAGACGCGTGGCATAGGGCATTCCAAACCAATCCAGTTGCTGTCAATCCTACCCGCCCCACCCTTGCCTTTTTTTGAACCTGCAGATGGAACTCAAAAAGATACAATGCTACTGACTGGCGATAAAGGGGGCGCTTCTCTGTTAGGAGATCAGAGTCAAAGATGTGTATCCACCATAAATGTCAATCCAATATTGCATCGTTCGGGCGCCACTCGCATTGATGATAACACTGCACAGAGCGTGCAGGTCTCTAAAGAAAATACAACAATGGAAGATATGGTTTGCAAACAAACGGAGTCTGTGAGCGCCACAGCACAGAGTTACTATAAACAAAATATTGTTCAAGAGTTGAGCAATATAAGCGAATCTAAAACTACAGATATCCTATCAAGTATGGACGAGCCGGTTTCAGAAGACTACGTGCAGGCCCAGCTTCAGCAGAATCGCTTAAAGTACCGCAACAATAGCATAAAATCCAGAACAAGTGCAAACACAGAAACCGATTTTGTAAGTGCTATTATCAACGGTGATATCAACGTCTCTCATGGCGAAAAAGAGGCTAGCAGAAGGACATACAGTGTTCAAGATATTATTAAGAACCAGCTGGATAGTATTGCCAGTATTTCAACCAAGCGCTCATTATCTCCCAATGACCCTCACAGTCGAATGACCGCCTTTGCAGAAATGAGGCATAGCATCATAAAAAGCTTAACAGCAAGTAGAGCACGGAGTCCAACTGCTACCTCTCCTGCAGGAAACATTCCAACTAGATCTAACCAAGTGATGCAGAAAGGTGACGATCTTACATTACAGGAACTACAAGTGAGCACTACTGCAGGTATGGACCCAGATAGTTCGCAAATAAGTGTCCAGCAATCAACTGTAGCATCATCTCGTCTAAGCAATCTCATTCTCAGCAAGCGCGTCGCTGACTCACAGCTCAATAGGATTAACCAGCCAGAGGCACAGGTGAAGCAGTTTGCACCATACTTGCCTCCAGAAGTAGACATTGTTCACCATATTGTGGGTCACCATACAGACACCAGCGGTCGTCTACCGTTAATATCTCGCTCTGGAGTGCGGGCTGCAGCAAAGAGGAAGCTCATGCCCCCATTCTATATCTTATCATGTTCATGCGATAACGATGTGTATACCTGGGATGCACGCATCATGAGTCGCCCATATCATCACTACACTTTTTCGTTCGATGTCTTGAAATACGCGCGAATCCTCAATCTATCGCAAATCACAGGGATTGTGCTAGACGCTGCTTCAATTCTATTCCACAAGTACCTTGTGGATGGTGCTACCATGGCAACAAGGTCGGCATCTCTTGGTATGTACAGTGACTCCATGTTCAAGGCATCAGGTAGTCAGCAGATCCGAAAGCTCCTTCTTTCAAATAGTAGATTACATAACGGAGAAGGCAGCGAGTCGGATGAGCGTATGATAGAGCTCAAGGAGTCAAATAGATTTTGCCAGCATAATCCTGAAACAGAAACTGGTGACCAAGAAAATCTCAGTGCAAGCTTGAGTTCAAAGATGAAGAACGTTTCAGATCGCGTCAGGCAAGAGAAGCTTAAAAAGGAAGCGGAGACGCGTCAGGAAGAACTATTTACGCGACTTGCTCACGGCCTTTCGGCTACTGGAAAGAGTTTTCAGTTGTCCGCTGCACAGAAAGGAGCAAGTGGGGTTCGATCGAGTAACTATACAAACTACCATGTCGATGATGCAGATATCAGGGTTCGCTTGCTAAAGTTAGGAAAGTCGGGTTTACTCGATAAGGAGGCGGTGAAATCGCTTATTAATCAAGTGCCCACAGAGACGAAAGTCTACACACAGAAGGCTAAGGATATGTCATTTCTAGACTTCGACCGCTTTTATGTCCTCCACCCAGACGTACTGAACATGATAGCAGGAATTGCTGAAGACAATACGGCGATGGAAGACAGTCACCTAGGCATATCTCCACATTACGCTGGAAAGTTTGGTAAAAACAGTCTCTATAACATCATCAGCCAAAGTGACGTGATACCAACAGAGTTGCTCTGTGATATCAATAGCAGCATTACAAACGAAAACTGCACTGATTCACGACTAGTGGAGGCAGCTAATAAATCTGGCCTCAGCCTTGACGCAATTCTCTCTGAAGAGCGAACACAGAGTCAAAGTCAATTTAACAGACAGGTGTACTTTGAAATAAAGAAGCTTTCAGAACTCCCCTCAGCTTCCCGCTTCCTAGCTGTTGAGCCATGCAACTTTCTATTGATTGGGCACGAGGATGGATCATTGACAGCCATGGTTACGACTATAAAGCAATCCTTTCAAGGTGCATCCAAGGAGATCAAGCCAGCCAAGGATGCAGTGTCCGACAGTGCTATTTTGAAGAAGAGCGATATCCCTATGGCCAATAACAAAGCAGTTGCTCGACAAACGACATTCTTCAGAGTACTAGCAGGTCACAGTGAGTGTGTCTCTTGCATGTGTTATATATTGACAGATCAATGTTGCTACATTTGCAGTGCAAGTATTGACGGGTCTATTCTATGTCTGATACACCCTCTGCTGGGTGATTTCAGGTTACAATACAGTATATGGTCTAAATTTGTGTCGGATCTAGATAAAGAAACGCTCCAGGCACCAAACGATGATACCAAGGAAGCCGAGGACATCCTATCCGAGGCCCAAAGAAGCCCTGAAATCATTGAATTTTTACAAGGAACGAAAGCATTCCTTATTGCCGGAACTAGCTTGGGAAGCGTGTACTTTATCACATTTCCTCTACAATCGCCACTACGCATGGCCCTGTTCTTCCAGATAGAACCTTTTATGCAAGCATATATCAAAGGCGTAGATTCTATGAACAAGCCTTCTATTGTAGCCGCGCAAAATGATCCTGAAGCACAGCAGAGCATGGGCACATTGGCATCTCCTTCTTTTAGCATCAAGCTGCTAGACTATTGCTGTGATACAATGACAATTGTGCTCGAGAGTGGCCATGTTTTACAATTTGATCAGGTGTCTCTCTATTATAAGCACTGGCTTTATTTTTCCAACACCGGAAAAGTAGCAGTGGACCCATCTAACACTTCTCATTACTTTTCACAGATTGCGTATGACAACCTCTCCCATAATCTTATTCTATCAAAAGCATCGTCCCCACTCTGCAGTTCTCGAGACACAATAAAGGTGCCGCCCAACAGCCCTTACTTTTCTAGCTGCTTTTCTGCATTCCTTCAGCACTTTCCATTCAAACTAATGCCTCAGAGGATCTTCTCCGCCTACGCCCAGACAACAAGAAAGCCGGTATCTGCTGACGATGTGCATGAAATACGCCGTCGTGAAGTCGTCGATGAGTCGGATGACAATAAAATTGTTGCTGCATACGTTATTTTCCCGGTCATGCTGGATACATTGAGGACAGGTGGAGATTGTGCTTTAAGCGAACATGGAGTCTTAAATAATACAACAACTACAGCACCGAATGATATCAAGAGCTACGCATCTGTAGAGGATGTGCTACAGACATACAATCCATCTCACAACTTAATACGCAAAGATCAAGCATCCGTTGAGAAAGTATTTTATAGTAACGGAAAGGTATTGGAGCGGCCTATTAATAAAGCCCTGGATCAAGGGCAAAAGTACTATGACGAGAAACTAAGAACATGGCGGTATATTCTTCCCGAGGATAGGCTACCCGATGAGCAACCTCGTAGAAAGCCACCATCTGTGCTATCAAAGCAGTCAGAAGGGCGAGCAGTCAGCAGAAGTAAGTCTACTACACCTATGCGTTATATTAACACATCTGCCACCGCTGTCAAGGTGAGCACCATTATACAACGTAGCGTATCCTTAGGAATGTCCTCCAAGGGAGAATTACGCCAGGGAAGGTCACAGCTGTCATCAAATCTAGGTTCTACGAGATCCAGTGCTCCGAACAGACAACAGACTAATAGAGTAGAAGAACAGTTGCACGATAATCCTGTACCAGAAACTTTGGGTTTATCTACCAGAAGGGTAGAGAAAGCTAGTGAAGATATTAGTATGGTAGGCGCACTTAATAAAAAAAGCACAGTGTGTATTGGCTATGCTTCAGGACTCATCCGAATCTATAGTGATGTGGGCCAAATCCTAGAGGAGTTCTCATACGATAGTCCTGCATGTTCTTTTAGGGCTATTCGGGCTGATGACGTAGGAAAGCAGATTATTCTTTCAATGGAGCCCGAGATGCGTGTAATTGCAGCCTCTACTATCTGGATGGGATTTTCAGACGGACGCCTTACAATGGAGCGGTGCAGTGCCTTATTGGGGTGCTCTATATCTTGA	Putative WD-repeat family protein	Putative WD-repeat family protein
Cyste2.125_13	14752	hypothetical protein	MNYLFDAPPKLKLIGAVPDPNGLEFPENPEFPKTAFVVAPDEGTGTLNILVVGAICGVPCPNTPCSEKVFWKVVTGAVI*												Cyste1.260_6	Cyste2.228_2	Cyste3.249_1	Cyste4.240_6	pool8.271_1	pool5.240_2	131	MRTQHLIPSPNMLSNMHVYYQGDFLTETEASQFMHNSLLSQVNQQRNAAVSRISNTSTRMPIKRPVSATSLSSSRNNHKGTEGADQGVLDMESMVDDLKFLRASIMDTDGNLLLKDGVNDTSSATYRKLEQLVRRRPASAGTGLDSNTGKYTIRDVQVLRNNNFYDLLPEAQRDLLDSNMRVDFSLFTNEKAQKELNDSINFINKGLDLEAASHGMTEDVLSTYRRRRPASAHCITTRGLLSPHGASLSIQHSKTSSRPMSMRRTSVTRVQDLQDRLHDFASNDTQSRCCFGDTYNSITQGHHPIIIASEVPVALDQKSLTDTLTTSILDIKQTETVNEEVVTAALDQNPSYYNAIHVDLATTFPDHQRDQVHDADTYILKSGEELSNSLVYSEIHPPPSSIPKPHQAQGPSSNNSTEYKVDLIVESNYSQAKPDHPTSTTDELSVDSEGNIYAVIGKKRASSHISPEMGVTNQEQNGFALADNAAENHGEVILDEEIFETICSQHSTQSSAIESSLNASLTKIPTMRNATRARPYHKSGTKYHDHNHKNAAVTFEESNFRQLLHSDKRFPMSFQPKTTHVAASHSTLDISEGPIEVRRIWRPPHSAGRPAPTPRVDNLDTVRDVTKSTPDVYHSEHGDTSTESASRLDRRIIVPERQGFKGSIITSYQRAIANRNKEISEKDAKAASVSEHVVDLKRVYGGLNIDKSSFSMESSAPLMTIKATIPYTANQQPQKQLIEQALEGSSEAIAPIEPSAGDFQGMEAELQALSHPTPPQCSQVDAYPIQGSIEYSGKKEDMEDVVDLPEESSNAQSISCLINSQLQRSDLEASLVIPRMDLARNLERSADVLGSMIGETSICSDEPSQRGKIVLRRGSGPREDSARRLSSTDQTSKDQSLYERMQDFRETVKQELSQQASFSALASKRRSSLTIPTDFEDLPPQTFIDTTVIPLQKRLDEAIAAAMSRKPKLPADESDTLANYIEIDDDKTDDRAATPTMEALYSQQETPRPGDFSVVTEHVPCPEVQCISSPEHADNIAVAEDEPEHFAVSHSDTQKPCVDTNYVASPGYPSEPRQTVIRIVDLEDPISTEIETCLRDDHEPIVPTEHSISDLGQNLKLSTKPVGIKELAHIDQLLRDAKRLNNSLQTSLYKDQPSELPADYEAKMVLDDYELDANFPILEEAESGIDPTGEQDVILANYKRLAMDAAQKRSLRFDVHSADLGREYSTSGKSQVEEPTESNLGETKASEVKWADTAFGDQKPKSNSNESRQVDRIASGNWRMFAGQGSSVASTVQTHKRASSYTISTPLAASQSARYDSQQRKPYNKFEKFTPRQFLSSASMSQTFRPDRDISGLGLSTTNHFIAPDITVSGPQYTIDSSTTTLHNTLPFQSEAVKDKFNHVASCVRSLLMTQDLDKSSIVEQHAIQTLENSTQDPDTQFYTSFNGTSSKANHLTMSGGETMPPESAHSPGPKPPRTSASGTSSAQSAASSAITHSTRIKSAAISKLVKEITSVNSTTMANLARTGYSKSKLESSRDNTRYRNTSKCNEKLEKAALLLDKPRQKTRRISSAMQSESLSESISGYVAPHDNYSALDDPSESQAIRLVSNPKGAVFVSAGLSNTTDQQPRLLSSKATYETQTVRIGNSAKIRTRTIHPERPVALKADSDAALLRITPVTMTQPSKLPPGRPESGPLQSGKMKVADTRTRIGRQSQEILANSSHANARPYYGSSALFRSVDDMIVVTPSPATRNMVTNMKNRSSVDSVGQEDNSKITRPTSSRHDRQSAITSPAVPTSLLLKRPRSAIASSTRESISKTDKHIANDLDDSSASLFLQRSDLGLEPISIMAKPLAVQSPERILNDPYDVHGTLRDETERFIPCRGFRVSSAGKLRLPSTIEKDIVVNIRPLTAKVSVTARM*	ATGAGAACTCAGCACCTCATTCCTTCTCCCAACATGCTAAGTAATATGCATGTTTACTATCAGGGAGACTTTTTGACTGAAACAGAGGCTTCACAGTTTATGCATAACTCTTTGCTTAGTCAGGTTAACCAACAACGTAATGCAGCAGTATCTCGCATTAGCAATACATCTACCAGGATGCCAATTAAACGGCCTGTATCAGCAACATCTTTAAGTTCTTCTAGAAACAACCACAAGGGGACAGAAGGAGCAGACCAAGGTGTTCTAGATATGGAATCAATGGTTGATGATTTAAAGTTTCTACGCGCATCCATTATGGATACTGATGGAAATCTTCTTCTTAAAGATGGAGTCAATGACACATCAAGCGCAACTTATCGAAAATTAGAACAGCTAGTGCGAAGACGGCCAGCAAGTGCCGGTACAGGACTCGATAGCAATACAGGAAAGTATACTATCAGAGACGTGCAAGTGCTACGAAACAATAATTTCTACGATCTCCTCCCAGAGGCTCAACGTGACCTACTGGACTCCAACATGAGAGTTGATTTTAGTCTATTCACTAATGAAAAGGCTCAGAAAGAGCTCAATGACTCCATTAATTTTATTAACAAAGGCCTAGACTTAGAAGCAGCAAGCCATGGAATGACGGAGGATGTGCTCTCAACATATAGACGCCGACGGCCTGCTTCTGCGCACTGCATAACAACTCGGGGGCTACTGTCTCCACATGGTGCAAGCCTTTCCATCCAGCACAGCAAAACATCTTCTAGGCCTATGTCTATGCGTCGTACAAGTGTCACTAGAGTGCAAGATCTTCAAGACAGGCTTCATGATTTTGCATCCAATGATACACAAAGCAGGTGTTGCTTTGGCGATACATACAACAGCATTACTCAAGGGCACCACCCAATTATTATTGCTAGCGAAGTACCTGTAGCTCTAGATCAGAAATCTTTAACAGATACACTCACAACATCCATACTAGACATCAAGCAAACTGAAACTGTGAACGAAGAGGTCGTTACAGCTGCCTTAGATCAGAATCCGTCGTACTATAATGCAATACATGTAGACCTAGCCACTACTTTTCCAGACCATCAGCGTGATCAGGTTCACGATGCAGATACCTATATCCTTAAATCTGGTGAGGAGCTGAGTAACAGCTTAGTCTATTCAGAGATTCATCCTCCCCCTTCATCGATACCAAAGCCGCATCAAGCCCAGGGACCTTCCAGTAACAATAGCACTGAATACAAGGTTGATCTTATTGTAGAATCCAACTATTCTCAGGCTAAGCCAGACCACCCGACCTCTACGACAGATGAGTTGAGTGTAGATTCTGAAGGAAATATATATGCAGTTATTGGGAAAAAGAGGGCATCGTCCCATATCTCTCCAGAAATGGGTGTTACTAACCAAGAGCAAAATGGGTTTGCTTTAGCCGATAATGCAGCAGAAAACCACGGGGAAGTTATACTCGATGAAGAGATTTTTGAGACAATATGCTCTCAACATAGTACACAGTCATCTGCAATAGAAAGCAGCCTCAACGCTAGCCTCACTAAAATCCCTACCATGAGAAACGCTACCAGAGCTAGACCTTATCATAAGTCTGGCACTAAATATCACGATCATAATCATAAAAATGCCGCTGTTACTTTTGAAGAATCCAATTTCCGCCAGCTATTGCACAGTGATAAGAGATTCCCCATGTCATTTCAGCCAAAAACAACCCATGTTGCTGCTAGTCATTCAACCCTTGATATTAGCGAAGGCCCGATTGAAGTACGACGCATCTGGCGACCACCACACTCTGCAGGAAGGCCTGCGCCAACTCCTCGAGTTGATAATTTAGATACAGTAAGAGACGTAACTAAATCGACTCCTGATGTCTATCATAGTGAGCATGGAGACACTAGCACTGAGTCTGCTAGTCGCTTAGACAGAAGAATCATAGTTCCTGAACGACAGGGGTTCAAGGGATCAATTATTACCTCCTATCAACGTGCCATCGCCAATAGGAATAAAGAGATAAGTGAGAAAGATGCTAAGGCTGCTTCTGTTTCAGAGCATGTTGTGGACCTGAAGAGAGTTTATGGTGGGCTTAACATTGATAAAAGCTCGTTCTCTATGGAGAGCTCCGCTCCCTTAATGACTATCAAGGCAACCATACCATATACTGCAAACCAGCAACCGCAGAAACAACTGATAGAGCAAGCCCTTGAAGGATCTTCAGAGGCTATAGCGCCTATAGAGCCTAGTGCTGGAGACTTTCAAGGCATGGAAGCAGAGCTTCAAGCACTATCCCACCCAACTCCACCGCAGTGTTCTCAAGTGGATGCATATCCTATCCAAGGCAGCATAGAGTATTCTGGTAAGAAGGAGGACATGGAGGATGTAGTCGATCTACCTGAAGAGTCTAGCAACGCGCAAAGCATATCCTGTCTTATAAATTCCCAGCTGCAGCGGAGTGATTTAGAAGCATCGCTTGTTATTCCTCGTATGGATCTCGCAAGAAACCTTGAGCGCTCTGCAGATGTTTTAGGGTCTATGATTGGAGAAACTAGCATATGTAGCGATGAGCCAAGCCAACGCGGGAAAATTGTATTGCGAAGAGGAAGTGGACCACGAGAGGATTCAGCACGGCGCCTCTCTAGCACGGATCAAACATCAAAGGATCAAAGCCTGTATGAGCGCATGCAAGATTTTAGAGAAACAGTCAAGCAAGAACTTTCCCAGCAGGCATCCTTCTCTGCTTTGGCATCTAAGCGTCGCTCATCATTGACCATTCCCACTGACTTCGAAGACCTACCACCACAGACTTTCATAGATACTACCGTCATACCCTTACAAAAGCGCCTTGATGAAGCTATTGCTGCTGCTATGAGCAGAAAGCCCAAGCTTCCAGCTGATGAGTCCGATACCCTCGCCAATTATATCGAAATTGACGATGATAAAACTGACGATAGGGCAGCAACACCGACAATGGAAGCTCTATACTCACAACAAGAAACTCCGCGACCAGGCGACTTTAGTGTTGTAACTGAGCATGTACCATGCCCTGAAGTACAGTGTATCAGCAGTCCTGAGCATGCTGACAACATAGCAGTGGCCGAAGATGAGCCAGAACACTTTGCCGTTTCTCACAGTGATACACAGAAACCGTGTGTGGACACCAACTATGTTGCAAGCCCAGGATACCCTAGTGAACCCAGGCAAACAGTTATTCGCATAGTAGATTTAGAGGATCCAATTTCTACAGAAATAGAGACATGTTTACGTGATGATCATGAACCAATCGTGCCTACAGAGCATTCTATATCTGACTTGGGTCAAAACTTAAAGTTGAGCACCAAGCCAGTGGGTATCAAAGAGCTTGCACACATTGATCAGCTTCTTAGAGACGCCAAAAGGCTCAATAATAGCCTGCAAACATCATTGTACAAAGATCAACCATCAGAACTGCCAGCTGATTATGAGGCTAAGATGGTCCTAGATGACTACGAGCTTGATGCAAACTTTCCTATATTGGAAGAAGCTGAATCAGGAATCGATCCAACCGGCGAGCAAGATGTCATATTGGCAAACTATAAAAGGCTTGCAATGGATGCAGCCCAGAAGCGCAGCTTGCGCTTCGATGTTCATTCAGCTGATTTAGGAAGGGAGTACTCAACGAGTGGGAAATCCCAAGTGGAAGAGCCTACAGAAAGCAACCTGGGCGAAACTAAGGCATCAGAAGTGAAATGGGCAGACACAGCATTTGGTGATCAAAAGCCTAAATCCAATTCTAATGAATCTAGGCAAGTAGATAGAATAGCAAGTGGGAATTGGCGCATGTTTGCAGGGCAAGGGTCATCTGTTGCCAGTACGGTGCAAACGCACAAACGAGCCAGTAGTTATACAATATCGACTCCACTGGCAGCATCTCAGTCTGCTCGGTACGACTCCCAGCAGAGAAAGCCATACAATAAGTTTGAGAAGTTTACACCCAGACAGTTCCTCTCATCAGCTTCCATGTCTCAGACCTTCAGACCGGATCGGGACATTAGTGGCTTAGGCCTGTCTACCACCAATCACTTTATTGCTCCTGACATTACTGTATCGGGACCACAATACACTATTGATAGCTCCACAACTACCCTACACAACACTCTTCCGTTTCAATCTGAAGCAGTTAAGGATAAGTTTAATCATGTAGCGAGCTGTGTTAGGTCCCTGTTAATGACTCAGGACTTAGACAAGTCAAGCATAGTAGAGCAACATGCAATCCAAACCCTAGAGAATAGTACACAAGATCCTGACACACAGTTTTATACGTCCTTTAATGGCACTTCGTCGAAAGCAAATCACCTCACAATGTCTGGAGGGGAGACTATGCCACCAGAATCAGCACATAGTCCAGGACCTAAGCCTCCCCGTACGTCTGCTTCTGGTACATCATCTGCACAATCAGCTGCTTCTAGCGCAATTACCCATTCAACAAGAATAAAGTCTGCTGCTATTTCCAAGTTAGTTAAAGAAATTACATCGGTTAATAGCACAACAATGGCAAACTTAGCAAGAACTGGATATAGTAAGTCAAAATTAGAATCTTCTCGAGACAATACACGGTATCGTAATACTTCTAAATGTAACGAGAAGCTTGAAAAGGCTGCCCTACTTTTAGATAAGCCAAGGCAGAAAACAAGAAGAATATCCTCAGCAATGCAGAGCGAATCGCTCAGTGAGTCTATCAGTGGATATGTTGCGCCACATGACAATTATAGTGCCCTTGACGACCCATCAGAATCTCAAGCAATTCGACTAGTGAGCAATCCAAAAGGAGCTGTATTCGTCTCAGCTGGGCTCAGCAACACAACAGATCAGCAGCCTCGATTGCTATCATCAAAAGCCACTTATGAGACGCAAACTGTGAGGATAGGGAATAGCGCAAAGATCAGAACACGCACCATCCATCCTGAGCGTCCTGTTGCACTAAAAGCGGACAGTGACGCTGCGCTGCTGCGTATTACACCTGTTACTATGACGCAGCCATCTAAACTACCACCTGGTAGACCAGAATCGGGACCATTGCAGTCGGGCAAGATGAAAGTAGCTGATACACGCACTCGCATTGGTCGACAGAGCCAGGAAATTTTAGCAAATAGCTCTCATGCCAATGCACGTCCATATTATGGCAGCTCAGCACTCTTCAGATCAGTCGACGATATGATTGTGGTCACTCCCTCTCCAGCCACTAGAAACATGGTGACTAATATGAAAAACAGAAGCTCAGTCGATTCTGTAGGGCAAGAAGATAATAGTAAGATCACTAGGCCAACGAGCAGCAGGCACGATCGTCAGTCAGCGATAACAAGTCCAGCTGTTCCCACATCCCTTCTTTTGAAGAGACCTCGAAGCGCCATAGCATCCTCTACACGTGAATCCATATCTAAAACAGATAAGCATATAGCCAACGATCTAGATGACTCTAGTGCTTCTCTGTTTCTACAACGATCTGATCTAGGTCTAGAACCAATCTCCATTATGGCCAAGCCTCTCGCAGTTCAATCTCCGGAACGGATACTCAATGACCCATATGATGTGCACGGAACTCTTCGTGATGAGACGGAGCGTTTCATACCTTGCCGCGGTTTTCGCGTTAGCAGTGCCGGGAAATTACGTCTCCCTAGTACTATCGAGAAGGATATAGTCGTTAATATTCGGCCCCTGACAGCCAAAGTCAGCGTTACGGCGAGAATGTAA		hypothetical protein
Cyste2.1358_1	7352	hypothetical protein	MILLTEEKRAPGLCTQNAYVRYIVLRAEKGK*												Cyste1.216_2	Cyste2.217_6	Cyste3.221_6	Cyste4.218_6	pool8.229_2	pool5.217_3	132	MALKVTPLYTRAFEQLITPVNRNLMCQDADPQLVAQLLLGTYFSANITEWSPTDIHLEDRYDPQEPVTVRLISTLLSSAVPHNIVKLTAISPNKNANISILCNHSIILHSDLNIIIPPYKTKHSITNINNERFYMKLFKMRPRNARLHGAGLRCPVISPEEEILACSVSDYGDICIIHSGGDVAILDHVEFLPGRPYTYFFTSPFSMLSHREDSETTSDLYVVAYDCCFPPDSDNYLQCDSTLIVVRAIGRHTELKLERCVYSCSPCTIDDLAVRGGVRRTWVLRQMPTITFRVTFDSTMPLSLSCSISPFGDFAVLVYSGLHFSIPILHVSDSIRHTRQPAWSWSPAVLAAGAYRRQASHAPRGCRGCSPASLELDSKSEPLPHMPESSSKVLAAEKHASSERVPIPCRCNCLQLMPSFDAQFSNLLDSYIQWLETDNGSYVMTHNLHALIQAYMPHSLRHCQSEPVRVSWSLDGSIYCMYYAGVFIFGAIFGVLFRVELKDVTSAAVASGPMISFANTSSSLVGRDLSFEFLGGRFLAFRFGSTLTIFHVVLPFNKLNIEYPERWAPSTHTISACQLIRETPPVLLSHTHLETSATYAVNLRFIPQINTVSFLSYGVRNYKLLRQLLLSSSPLEAKELQEGLTDELNPNQSSDSMREVGVATEILLFFQAIGTHVSVAMKNMFNLLATLATYQNTIDYSSHLAKIASGAYSMIVHHACEAVLVPLNILRRRYTKDLSPISLVSAEQTYMAIVDSIISSFNGNILSFFYKQLGSYPVLFSSRPSNSLNGTSESSDIFTGESDDAEDRSESNVPTADTLQYTKALCFMAVSLLKLTALFVRTSYALSAARAHLLAPGQAHQLLYKNNRFVSYTIPAATCLSLACGYCCLAYDNCVYQALCYDEKTPARRELIQKAALFLLCIHSLSKCLQLYFLDSVVIQMLSILVPQNYTAPSGPFNKPQSVAVPLLPFYIINVYYPFMGPFSVLQSSSISLEKRFAGASEAEHAHFAPERIISVYDYLFSGTPIHKLDMPNNPCNQLYLQSVLSALKQYDPFPSQDVSSRTNMQQPLAAAKTSSIPTCAQILHAAYAAGRHGHFLAVISYLLKLSGDSAYCGPRPSFSSASIQVEPSSVCLTELQCSLLTRMLTICDTIKAKSPLAHNDIGFLLTLRARTDATLLDSLVFFLLYVTTYNVLPDFNYFLTFQRNAYTEPRCHCGSSSTLQPHSSGVAGEIRYSLTFPDTAYIDNLPPIIQPLFTPLCIALFLLAIGRIEDGVFLLARERCYSTAIHLLRCFLTSFAAISKEAPETIGCSQNASLADRSPIDESEKHRMLNIYACKIPNLERLCNELETNQSALCRICGHDRDSVMDIDYSVSLQKEPEAYSVISKPTSRSLSQQSKRNVAKSHVDQLETRSPPPNEGSFPGVDDFHVNRDPEIGEVLSTSAVKADDIVGEKRTPPELDVTASVDENQRSSISSNPLQRAGLPAPPPLPPPSTSLSQQLPQPPPLPPPPGSVVAPVSTPIPPFPFQPQPSSMRMPPPIHYNSVTSQIPPTQRYLPVPSVNRSIQRVAPVPITFQPPPSRPASSNFVQRPLSVLATSQIRPHSAYLPTAPEPYASLPVHMPVMHAPGYPGNSVAIIRPHIPVSQGIAPQHQQFSGNLLNYPAIQIAPDPQIPAFFRQPSQQVVIQAQPQAPTSVSVPVPQQIAPPSQAQNAKPEHQKQKRMQPQIQSIEISSVGGGSTLSINDPYPPQRSAQHQMCSNIEIEEHTPPIFSPGVYDSGVDLRTQDYRNMAQYLQAAAPKQPEAPVKRKTHNNMRWMDISKNIEELDQLTAAAQGTMDYLQALTKEVEGNEQRLLRAKH*	ATGGCTTTAAAAGTAACGCCACTTTATACCAGAGCGTTTGAGCAGCTCATTACCCCTGTCAATCGAAATCTTATGTGTCAGGATGCTGATCCTCAGTTGGTGGCGCAACTTCTTTTGGGCACGTATTTCTCAGCAAATATTACGGAATGGTCACCTACTGATATCCATCTTGAAGATCGCTACGACCCTCAGGAGCCTGTCACTGTTCGTTTAATCAGCACGCTACTGTCGTCCGCTGTTCCTCACAACATAGTTAAGCTAACTGCTATTTCACCTAATAAGAACGCTAACATTTCAATCCTCTGCAATCATTCTATCATTCTTCATTCAGATCTAAACATCATTATTCCACCCTATAAGACGAAACATTCAATTACTAATATTAATAACGAGCGTTTTTATATGAAGCTATTTAAGATGCGCCCTCGTAACGCACGTCTCCATGGAGCAGGCTTGAGATGTCCTGTCATATCTCCGGAAGAGGAAATCCTAGCGTGCTCTGTTAGCGACTACGGAGATATCTGCATCATACACAGTGGCGGAGATGTGGCTATTCTTGACCACGTGGAGTTCCTCCCTGGGAGACCGTACACGTACTTCTTTACAAGCCCCTTCAGCATGTTGTCACACCGTGAAGACTCTGAGACCACCTCTGATCTTTATGTTGTTGCATATGATTGCTGCTTCCCTCCTGATTCAGATAACTACTTGCAGTGCGATTCTACCCTGATTGTGGTCCGAGCCATTGGTCGGCACACAGAGCTCAAGCTAGAGAGGTGTGTTTATTCTTGTTCACCATGTACTATCGATGATTTAGCGGTGCGCGGCGGTGTGAGAAGAACATGGGTTCTCCGTCAGATGCCAACGATCACGTTTCGGGTGACTTTTGACTCCACTATGCCCCTTTCCCTTAGCTGCTCTATCTCTCCCTTTGGAGACTTTGCCGTTTTGGTGTATAGCGGGTTGCATTTCAGTATTCCTATACTACACGTCAGCGATTCAATAAGACACACTAGGCAGCCGGCATGGAGCTGGTCCCCAGCCGTTTTAGCTGCAGGTGCATATCGAAGACAAGCATCCCATGCTCCACGTGGTTGTAGAGGCTGTTCTCCAGCTTCCCTAGAGTTAGACTCCAAGAGTGAGCCCCTGCCACACATGCCTGAGTCTTCGAGCAAAGTTTTGGCAGCGGAGAAACACGCGTCAAGCGAGCGCGTCCCCATTCCTTGTCGCTGTAATTGTCTGCAACTCATGCCATCCTTTGATGCACAGTTCAGTAATTTATTGGATAGTTACATACAATGGCTAGAAACAGACAACGGTTCGTACGTGATGACACACAATTTGCATGCTCTTATCCAGGCATACATGCCCCATTCGCTTCGCCACTGTCAATCGGAACCTGTCCGTGTCAGCTGGAGTCTTGATGGTTCTATTTATTGCATGTACTATGCCGGGGTCTTTATTTTTGGTGCTATTTTCGGGGTCTTATTTCGTGTAGAACTGAAAGACGTTACATCTGCGGCTGTGGCTAGCGGCCCCATGATATCTTTTGCCAATACATCTAGTTCTCTTGTAGGAAGAGATCTCAGCTTCGAGTTTCTTGGTGGTCGATTTTTAGCATTCAGGTTTGGGTCCACACTAACCATATTTCACGTTGTTCTCCCATTTAACAAGCTTAATATTGAATATCCCGAGCGATGGGCACCGTCAACTCACACTATTTCTGCCTGCCAATTGATACGTGAGACACCTCCTGTATTGCTATCACACACACATTTAGAAACGAGTGCCACTTATGCGGTGAACTTACGGTTCATACCACAAATCAATACTGTATCTTTCCTCTCTTATGGTGTCAGGAACTACAAGCTGCTTAGACAGCTCTTGCTTTCATCTTCCCCTCTTGAAGCAAAAGAGCTTCAGGAGGGTCTCACTGATGAGCTTAACCCTAATCAATCCTCTGACAGTATGCGTGAGGTAGGCGTTGCAACAGAGATACTGTTATTCTTCCAGGCCATAGGGACACATGTTAGTGTGGCCATGAAGAATATGTTCAACTTGCTTGCCACGCTAGCTACCTATCAGAATACAATAGATTATAGTAGCCATTTGGCTAAAATAGCTTCTGGTGCTTACTCAATGATCGTACATCACGCATGTGAAGCCGTCCTTGTTCCGCTGAACATCCTTCGACGCCGGTACACGAAAGATCTTTCTCCTATATCCCTAGTATCTGCTGAACAGACCTATATGGCCATTGTTGACTCAATTATATCATCTTTTAACGGTAATATTCTGTCCTTCTTCTATAAGCAATTGGGGAGCTATCCAGTTTTATTTTCATCTCGACCATCTAACTCTCTTAATGGTACCAGTGAAAGCAGTGACATCTTTACTGGAGAATCTGATGATGCAGAGGATAGATCCGAATCTAATGTCCCCACCGCGGATACACTTCAGTACACTAAGGCGCTTTGCTTTATGGCAGTATCATTGCTTAAGCTCACAGCGCTGTTTGTGCGTACTAGCTATGCTCTCAGTGCTGCTCGTGCTCATTTGCTTGCTCCAGGCCAAGCTCACCAACTTTTATATAAGAACAACAGATTTGTGAGCTATACTATTCCTGCAGCTACCTGCTTGTCTTTAGCCTGTGGATATTGTTGCTTAGCATATGATAATTGTGTATATCAAGCACTTTGCTATGATGAGAAAACTCCTGCCCGTCGTGAACTTATACAGAAGGCAGCTCTCTTTTTGCTGTGTATTCATTCCTTATCAAAGTGCCTGCAGCTCTACTTCCTTGACAGTGTTGTCATACAAATGCTTTCCATATTGGTGCCACAGAATTATACAGCTCCTTCTGGGCCTTTCAACAAACCGCAGAGTGTAGCTGTTCCCCTTTTGCCATTCTATATTATTAATGTGTACTATCCATTCATGGGACCTTTCTCTGTGTTGCAGAGTTCTAGCATAAGCCTAGAGAAACGCTTTGCTGGGGCATCTGAGGCAGAGCACGCTCACTTTGCTCCTGAGCGTATTATATCTGTATACGACTATCTATTCTCGGGTACACCTATTCACAAACTTGATATGCCTAATAACCCTTGCAATCAGCTATATCTTCAATCTGTACTTAGTGCACTTAAACAATACGATCCCTTTCCATCTCAAGATGTTAGCTCTCGCACTAACATGCAGCAACCATTAGCAGCTGCGAAAACATCTTCCATTCCTACCTGTGCACAGATCTTGCATGCAGCATATGCAGCTGGGCGGCACGGTCATTTCCTTGCAGTTATTTCATATCTCCTGAAGCTTTCTGGAGATTCAGCTTACTGTGGACCACGTCCAAGTTTTTCCAGTGCCTCTATACAAGTAGAACCATCCTCAGTATGCCTCACAGAGTTGCAGTGCAGTTTGCTCACTCGAATGTTAACTATTTGTGACACAATCAAGGCCAAATCCCCATTGGCACATAATGATATTGGTTTTCTTTTGACTCTACGTGCGAGAACAGATGCTACCCTCCTAGATTCATTAGTTTTCTTCCTGCTCTATGTGACAACATACAACGTGCTGCCGGATTTCAACTACTTCCTGACATTCCAGAGAAATGCTTATACGGAGCCACGATGTCATTGTGGATCGTCCTCTACCCTACAGCCCCATTCATCTGGTGTCGCAGGAGAGATACGTTATTCTTTGACATTTCCTGATACAGCGTATATTGATAACCTACCTCCTATCATTCAGCCGCTCTTTACACCCCTTTGTATTGCTCTTTTCCTCTTAGCAATAGGCAGAATCGAGGATGGTGTATTTCTTTTGGCCAGAGAAAGATGCTATTCAACAGCTATTCATCTGCTCAGATGCTTCCTCACTTCCTTTGCTGCCATATCTAAAGAGGCTCCTGAAACCATCGGCTGCTCACAAAACGCATCATTAGCAGATCGGTCGCCCATAGACGAGAGTGAAAAGCATAGAATGCTAAATATTTATGCATGCAAAATACCTAATCTTGAAAGGCTCTGTAATGAGCTAGAGACCAACCAGAGTGCTCTGTGTAGGATCTGCGGACACGACCGCGATTCTGTTATGGACATAGACTATTCTGTATCACTTCAAAAAGAACCTGAAGCATATTCAGTCATCTCTAAGCCCACTTCCCGGTCGTTATCCCAGCAATCAAAGCGGAATGTAGCTAAGAGTCATGTTGATCAACTTGAAACAAGAAGTCCTCCTCCCAATGAAGGGTCTTTTCCAGGTGTGGACGACTTCCATGTCAATAGAGACCCTGAGATTGGTGAGGTTTTAAGTACCTCTGCAGTGAAAGCAGATGACATAGTTGGTGAAAAGCGCACACCACCAGAACTAGATGTTACTGCTTCAGTGGATGAGAATCAGCGTAGTTCTATTTCAAGCAATCCTTTGCAACGGGCTGGATTGCCTGCTCCTCCTCCACTGCCACCACCTTCTACCTCTCTAAGCCAACAGCTACCGCAACCTCCACCATTGCCCCCTCCACCAGGGTCTGTGGTAGCACCAGTATCAACACCAATACCACCCTTTCCATTCCAGCCGCAGCCCTCTTCTATGCGAATGCCGCCACCAATACATTACAATAGTGTGACTAGTCAGATACCTCCTACTCAAAGATATCTCCCTGTTCCTAGTGTTAATAGATCTATACAGAGGGTTGCACCTGTACCTATTACCTTTCAACCACCGCCTTCGCGGCCGGCATCAAGTAATTTTGTACAGCGCCCACTTTCAGTCTTAGCAACTTCCCAAATTCGTCCGCATTCTGCGTATCTCCCCACAGCTCCAGAACCATATGCTTCTCTACCTGTCCACATGCCCGTTATGCATGCACCAGGATATCCTGGCAATTCGGTAGCCATCATTCGCCCCCATATACCAGTAAGTCAGGGCATCGCCCCACAGCACCAACAATTCAGCGGAAATCTTCTGAATTATCCTGCTATCCAAATTGCACCAGATCCTCAAATACCAGCGTTCTTTCGACAACCGTCACAACAAGTAGTAATACAAGCGCAGCCACAAGCACCAACATCAGTATCAGTACCAGTGCCACAACAGATAGCGCCGCCTTCACAAGCCCAGAATGCTAAGCCAGAGCATCAGAAGCAGAAAAGGATGCAACCTCAAATTCAAAGTATTGAGATATCATCTGTGGGAGGAGGCTCCACATTGAGTATAAATGATCCCTATCCTCCGCAGCGATCTGCTCAGCACCAGATGTGCTCAAATATAGAGATAGAAGAACATACGCCACCCATCTTTAGTCCTGGTGTGTATGACTCTGGAGTGGATTTGAGGACCCAGGATTACAGGAATATGGCCCAGTATCTTCAAGCCGCAGCTCCCAAGCAACCGGAGGCACCAGTGAAGCGCAAAACACACAATAATATGCGCTGGATGGATATTTCGAAAAATATTGAAGAGCTTGACCAACTGACTGCAGCAGCACAGGGAACGATGGACTATCTCCAGGCATTGACTAAAGAAGTCGAGGGAAATGAGCAAAGGTTGTTGCGTGCTAAGCACTAA		hypothetical protein
Cyste2.152_3	7346	hypothetical protein	MIALRILIVYTILSLSWIANILVCHDNNRIAMELDAILTHILDLILYLDCF*												Cyste1.23_19	Cyste2.141_13 Cyste2.185_1	Cyste3.21_12	Cyste4.45_13	pool8.18_19	pool5.92_13	133	MEESVQKEKLLTKKTTEDLQTQLTNLFEDERLLRSQTEQCVDEANRLLENEVVALKMRFLKTVTAEVANVSDLRNSHKELEKEFTNVMKDTSSKKNALARARTESNQVMQALRVAKDTLEHLKADIVDRETTIAEKERVYQGIQKEKVDLEKVSMILKNRSSELKECIAPRDNLLAELATQANEMDVELLKDQQKRYESNLAITELRLRRQGLSKELASKKEKVTAAEENILFILNDIYNIYRNVLSNEAKGKELESLRNGSKVNQQMLAEALQISNSRNRKSSMSGEQGGSSASEIGSPLKKVHVSTAYTMATSIVNSGNVGTGRSFQLSPQRRSVSSVSTAKSSIGSGAGSGRSSVLETRHLDMTGSNKDGVRNRRTTSAVSSTASSVNKGSDDFTMTAIAQALSRTGETVKDIYDTSIKYVQLVEQEREFHTKCTKGISNSIQSLYLKHCCENSKRSKSLLSEALELRNDPLTQMSTLLSTQKTIMSDEMLARQRTYLERSVATLEKSLERQKMQLSQAIEKARLHSSELLALSNLMRRENKRLQQQLRAAKLELIKKRQSSTLYQGVDPGFNKTVSKAVIQIEDEIRQQAEKLDVDXTEDTLGIFDEAFKRPIGSVSFAAPGNVPSLDALQLEPTELEEYLNANFPISRSPSPSQSPGPPQFLVTDKPVILPTLPTRGKETSDSNSNPHTNHSRPSSRLENLGIGELHESSEISGISSKHISGSARVSLPPLARLK*	ATGGAGGAATCTGTGCAGAAAGAGAAGCTGCTTACTAAAAAGACTACCGAGGATCTCCAGACTCAGCTCACCAACCTTTTTGAAGATGAGAGGTTGCTGCGTAGTCAAACAGAACAGTGTGTAGATGAGGCTAACAGATTGCTGGAGAATGAAGTGGTTGCATTGAAGATGAGGTTTCTTAAAACGGTCACGGCGGAGGTCGCCAACGTATCTGATCTGCGCAATTCCCACAAAGAATTGGAAAAGGAGTTTACTAATGTGATGAAGGATACATCCAGCAAGAAGAATGCACTAGCCCGGGCACGTACTGAAAGTAACCAGGTGATGCAGGCTCTCCGTGTTGCCAAAGATACATTGGAGCACTTGAAAGCAGACATAGTAGACAGGGAGACCACGATAGCTGAGAAGGAGCGTGTCTATCAAGGCATTCAGAAGGAGAAGGTTGATCTGGAAAAGGTAAGCATGATTTTAAAGAACAGGTCTTCTGAGTTGAAGGAATGTATTGCTCCTAGAGACAATCTTCTGGCAGAATTGGCAACCCAAGCAAACGAGATGGACGTTGAGTTGCTAAAGGACCAGCAAAAGAGGTACGAGAGCAATCTTGCCATTACAGAATTGAGACTGCGTCGTCAAGGCTTGTCGAAGGAATTGGCCAGCAAAAAGGAGAAAGTAACAGCAGCAGAGGAGAATATCCTATTTATCCTGAATGATATATATAACATATACCGCAACGTGCTGTCCAATGAAGCAAAGGGAAAAGAACTAGAGAGCCTACGCAATGGATCAAAGGTGAACCAGCAAATGCTTGCAGAAGCGCTCCAAATAAGCAATAGCAGAAATCGCAAGTCGAGCATGTCGGGTGAGCAAGGAGGATCGAGTGCCTCTGAAATAGGATCCCCTCTCAAGAAGGTGCACGTAAGTACAGCGTACACCATGGCAACGTCCATCGTAAATTCTGGGAACGTTGGGACGGGCCGGTCTTTTCAGTTGAGTCCCCAGCGCCGTTCGGTCTCATCTGTAAGCACTGCCAAGTCGTCTATAGGATCTGGCGCTGGGTCTGGGAGGAGCAGCGTTCTGGAGACGCGGCACCTAGATATGACAGGCAGTAACAAGGATGGTGTACGTAATCGCCGCACAACCAGTGCTGTCAGTAGCACTGCAAGCTCTGTTAATAAAGGATCTGATGACTTCACCATGACAGCTATTGCTCAGGCCCTGTCGCGGACCGGAGAAACTGTTAAAGACATCTATGACACAAGTATAAAGTATGTGCAGCTGGTTGAGCAGGAGCGCGAGTTTCACACAAAGTGCACAAAGGGCATAAGCAACTCCATTCAGTCCCTGTACCTCAAGCACTGCTGTGAAAACAGCAAACGTAGCAAGTCACTGTTGAGCGAGGCCTTAGAGCTAAGAAATGACCCGTTGACGCAGATGTCCACCTTGCTATCCACGCAGAAGACAATTATGTCAGACGAGATGCTGGCCAGGCAGAGGACTTATTTAGAGCGCTCTGTGGCGACACTTGAGAAGTCGCTTGAGCGGCAGAAAATGCAGCTCTCCCAAGCAATCGAGAAAGCTAGATTGCATTCCAGTGAGCTACTAGCCCTTTCTAACCTAATGCGCCGTGAGAACAAAAGGTTACAACAACAACTCCGAGCAGCTAAGCTAGAGTTAATCAAGAAAAGGCAGTCGTCAACGCTGTATCAGGGTGTGGATCCTGGCTTTAACAAGACTGTTAGCAAAGCCGTAATCCAAATAGAAGATGAAATTAGACAACAGGCAGAGAAACTGGACGTAGATAGNACGGAAGACACGCTTGGCATCTTCGATGAAGCATTCAAGCGGCCTATTGGAAGCGTATCGTTTGCTGCCCCTGGGAATGTCCCCAGCCTTGATGCTCTGCAGTTGGAGCCGACGGAGTTAGAAGAGTACCTGAATGCAAACTTTCCTATCTCTCGCTCACCTTCACCTTCACAGTCACCAGGTCCTCCTCAGTTTCTCGTTACTGATAAGCCTGTAATATTACCAACGCTACCAACCCGTGGGAAAGAAACAAGTGATTCTAATTCGAACCCACATACAAATCATTCCAGGCCCAGCTCAAGACTTGAGAATTTGGGCATAGGCGAACTGCATGAGAGCTCTGAAATAAGTGGGATCTCGTCAAAGCACATAAGTGGAAGCGCAAGGGTGTCCTTGCCTCCGCTAGCTCGATTAAAGTAA	hypothetical protein	hypothetical protein
Cyste2.1523_1	14780	hypothetical protein	MQYQTSLFIELRKANLKDTAPLRSSSLLHSPEDQILFIDDYISEKHQRFQPILVTQTSYCMQGN*												Cyste1.2_24	Cyste2.119_3	Cyste3.1_15	Cyste4.129_14	pool8.1_16	pool5.127_3	134	MKPLSATLATAKFVSCVDMFRNLGVPDTNTLKRGAVFTVVDPTIRRTVLVAQGMPPAANKYAVPSTVNVKSYCQAHRYVFVQLASSVGGEGETGIYQISFLCHSSSGTSVRVIFTNISCAEPKVTSTSIVIPLELSRWTTLAVDMEQVFRHAYRNAIAYKGVLQFEAMSSTVIKGVYFCTKPFTPYDVPEVMLLPLPLELASGNYKSRFQSDIPPLLQFYDWIAVGFDTTKANDSQASGNIYKSNLSGLWPKVCTHADFFDPSRNVTRHPTGVSGEVVARVEVDSATLLPNRAPFSSHRGRGSTSVKSSSAPLQCDETIDAHIKRTRGVQSANRSSISTKTTVVTARVPTSTTRQRSAPVSTSTPSQTAKASNKQERREPSAATTSQRPKSRVQSTNPLVIDPNISVQSEDAGILQEDISDLNNCTPESGAILSISDSRLRSDRCYSVETPLTAAICAPAVTIVQPIPVKSEVNIPVLTASDAAQTLTINQLLVDTGEKVDQGLQDGFEKFNKGMTQVKVLIDQIYSRQKQMLRHINTANISSFLSINKVPLRYLTHMSALEPQIAIGFQTTTRFIYSFPHKSLLPDPLSCRNVERGLLEDASDDQCEEAACRILNATFNMHLFDLVERVSYWSLNCNDAEDPALNKPSKTSRPSSTKFSAQSASNETANIPILEQANQLVTEICRQTMATHDPLPAKPLPQNQVIQDINKASAVGQTRRRFYEEGIGQTGRQYARKKVRIAEPLTLTLHPSSGIQPVYTGYPLVLCFLSTNYVAALLSFYEYVVSHDSSYTVSPLRAQFSLSHDYCILCLTSMLLQDKHKDHTLALLQNDEESSLSTCVECAGPDHTSPSAEHFPRALYKSTHHPPGLYKQKGSTEPFIYARYKQYNGDVSNQSPLGQVEIQDIIDKLSSRRMTEEVSEKYRYESTKVLLIASAKYSPFIAVFFGTYLALFEVMPLSLCARLKALLFYDVNSAFPYTIQAASFSDDSSKLVIAGCNSSLTSVVTAVIDLTDAIDSSNEFILLSGMAIGDQLQASPTLEPVTQVMFHPGSNDQFVTLSATQFRGWRIKYIHGVGYIKTIAVEICNKEVQSNLTHNIKKYVLRYVSENIMQPEKANKRFLSVLSRLIKRFSKLLFTDMCFSGPNRIQIATACGVILIFNFTEILRDSSKIMLLLPSNTPDYRPLAACALSVNRVPEPLLDSSVDNYIIFSSTDGIVRSWTNNFETLIMQSRFKAPVVYLREVTLSGTSRAEATSFPARQPDRIIKQHEGPLGLVEDSKLGGFSGISKSSFYEDDAAKHTVVYSTIPPNLSSHPTNQPRITDLSGLVSQTHNASPQGTQDIDAHLANNMYYIKKGPFMLRQGSSLIPDQQSDHSTTDQTAALTAQELIGQLSYINMLGQRSRMRQSITHAESTGSQYPSVSIDTIFFDSASDTSDTGSRQHEMINSGFRPINGTAQKDPVLSTLRMHHNYGSNYADSKTLTAHEAADSLNKQFKNLLTTRLKGNTQRLVFNNIGLSLPSVTAPSMRLLHTLQAPASSGTFMSVCLNGDVGLLSVGDSKGPVYNTVLCTQYKNVMDARVDPKHNEGVVLTNNVINIFNLATGLRSVYFKIADSEPDTSMLVNAYSLPFGKCCYHPTSYVIAVMTNALNCLLLDISNQAVMYNCNLRASLREASKVAAERSANAEMEMIAVNTTYMQSMHIDVSVYEQELGTQGEYEGEEVDSWIGETGEATTFDNGTTSASRCGRTDSAISGPHAAINTRPKSTQSATARQATAQQAYSDLLSRQPQSAKAITGSKRQVEAALYCIAENYTRMLVTGELEKPLEINHNLTFTPSGSHLLMYIDNYLFSICTNGYAELRLIYTNNFPIRQIVVGISGGSSRKSKEVLAMINLRNEISIFSIESLLLNSRPKVLKVTRYPQLAHAYAYQKLELSSDRYRLDDLVPLIRTPILIAVNVITESLIVLVVDSIEIQQPSNITADEKAVRDARQAGHGTIKERNREYAAVYSIQAYSFSTGEMEYEFPVHVESGNIGEYIPIFIASSQLSGAIAIFFRGPTRTKMISIPLSIIAEVEMEFSKILNKLTLGEQVQIDTYTDMSRIRCSMLEYPIYTVDHDSRLDRFFVTGRGMQSAAVYTWNTGEYVEFSSLSQCIEHEEGYDEMVKSYLIDQQVKRGVSLNERKSGITQSAAYTDKETIILTIDT*	ATGAAGCCTCTATCTGCAACGCTAGCCACAGCTAAGTTTGTCTCCTGCGTGGATATGTTCAGAAACCTTGGCGTTCCTGATACCAACACTCTCAAACGGGGGGCTGTCTTTACTGTGGTAGACCCAACTATTCGGAGGACTGTCCTTGTGGCTCAGGGCATGCCTCCGGCCGCAAACAAGTATGCAGTTCCATCGACTGTTAACGTGAAAAGCTACTGTCAAGCACACAGATATGTATTTGTCCAGCTGGCTTCTAGCGTGGGCGGAGAAGGGGAAACTGGCATTTATCAAATTTCATTTCTCTGTCACAGTAGCAGCGGCACCTCAGTCAGAGTCATATTCACTAATATCTCTTGTGCCGAACCTAAAGTAACAAGCACATCCATTGTTATACCATTGGAGTTAAGTCGCTGGACCACCCTTGCTGTTGATATGGAGCAAGTGTTTCGCCACGCTTATAGGAATGCCATAGCATACAAAGGGGTTCTTCAGTTTGAGGCTATGTCGTCCACCGTTATTAAGGGCGTCTATTTCTGCACCAAACCCTTCACTCCCTATGATGTACCAGAGGTGATGTTGCTTCCACTCCCTCTCGAGCTAGCATCAGGAAACTACAAATCACGCTTTCAGTCCGATATTCCTCCTCTACTACAATTTTATGACTGGATTGCTGTTGGATTTGACACCACAAAAGCAAATGACTCTCAAGCAAGTGGCAACATCTACAAGAGCAACCTCTCTGGGCTATGGCCTAAGGTATGCACCCATGCAGACTTCTTCGACCCGTCTAGGAACGTCACTAGGCATCCCACCGGCGTGTCTGGAGAGGTAGTCGCCAGGGTAGAAGTAGATTCTGCAACACTGCTACCCAATAGAGCACCCTTTTCTTCTCACAGAGGTCGCGGGAGTACATCTGTAAAGTCAAGCAGTGCACCCCTTCAATGTGATGAGACTATTGATGCACACATTAAGAGAACACGAGGCGTCCAGAGTGCCAATCGTAGTAGTATCTCGACTAAAACGACAGTCGTAACGGCACGCGTGCCGACTAGCACCACTCGGCAGCGGTCTGCACCTGTATCGACAAGCACGCCATCACAAACAGCCAAGGCGTCAAATAAGCAGGAGAGAAGGGAACCTAGCGCCGCCACTACTAGTCAGAGACCCAAGTCACGTGTCCAATCTACAAATCCCTTGGTCATTGACCCAAATATTTCCGTCCAGAGCGAGGATGCTGGCATTCTACAAGAAGATATCTCCGATCTAAACAATTGTACACCTGAAAGCGGTGCAATCCTGTCTATATCTGACTCTCGGCTCAGAAGCGATAGGTGCTACTCTGTCGAGACACCTCTGACTGCTGCCATCTGCGCGCCTGCAGTCACTATTGTCCAGCCAATCCCAGTGAAGAGCGAGGTCAATATACCAGTCCTTACGGCCTCTGATGCCGCACAAACGCTTACAATAAACCAACTTCTAGTAGACACGGGAGAGAAGGTTGATCAGGGCTTGCAGGACGGGTTTGAGAAGTTCAACAAGGGCATGACGCAGGTGAAAGTACTGATAGACCAGATCTACTCGAGACAGAAGCAGATGCTTCGTCATATAAACACAGCAAATATAAGTAGTTTTCTCTCGATCAATAAGGTTCCGCTGCGTTATCTTACGCACATGTCTGCCCTGGAGCCTCAAATTGCCATAGGATTTCAGACGACAACTAGGTTTATATATTCGTTTCCTCACAAATCATTGCTACCTGATCCTTTATCGTGTCGCAATGTAGAGCGGGGACTATTGGAGGATGCGTCCGATGATCAATGTGAAGAGGCTGCGTGCCGAATCCTTAATGCCACGTTCAACATGCATCTGTTTGATCTAGTGGAAAGGGTGTCCTATTGGTCCTTAAATTGTAATGACGCTGAGGACCCAGCTCTCAATAAACCCTCAAAGACCTCTAGACCATCCTCTACGAAATTTTCGGCACAATCAGCATCTAACGAAACTGCAAACATACCTATTCTAGAGCAAGCCAATCAGCTTGTTACCGAGATATGCCGGCAAACTATGGCTACGCATGACCCTCTGCCTGCGAAGCCACTTCCCCAGAACCAGGTTATTCAGGATATTAATAAGGCATCTGCAGTTGGCCAGACAAGGAGACGCTTCTATGAGGAGGGTATTGGACAGACTGGGAGGCAGTATGCCAGGAAAAAGGTACGCATAGCCGAACCCTTGACCTTGACACTGCACCCATCGTCGGGTATCCAGCCTGTATACACAGGCTATCCCCTTGTTTTGTGCTTTCTAAGCACGAACTACGTGGCTGCCCTTCTATCCTTTTATGAGTATGTGGTGTCTCATGACAGTAGTTATACGGTATCGCCGCTACGTGCACAGTTTTCACTTAGTCACGATTATTGCATCCTCTGTCTTACATCTATGCTTCTGCAAGATAAGCACAAAGATCACACACTTGCACTTCTCCAAAACGATGAAGAGTCCTCTTTAAGTACCTGTGTAGAATGCGCTGGACCTGATCATACTTCGCCCTCTGCAGAGCATTTCCCACGGGCCCTTTATAAGAGCACACATCATCCGCCTGGGCTCTACAAACAGAAAGGCTCGACTGAGCCATTCATCTATGCCCGTTATAAGCAGTATAATGGGGATGTAAGCAACCAAAGTCCACTGGGGCAGGTAGAAATTCAAGACATTATCGATAAGCTAAGCTCTAGGAGGATGACTGAAGAGGTAAGTGAGAAGTATAGGTATGAGTCCACAAAGGTTCTTCTTATTGCCTCTGCAAAGTACTCACCTTTTATAGCTGTGTTTTTCGGTACATATTTGGCTTTATTTGAAGTTATGCCTCTTAGTCTTTGTGCACGACTCAAGGCGTTATTGTTCTATGATGTCAACTCTGCATTTCCATACACTATTCAGGCTGCTTCATTCAGTGATGACTCATCCAAGCTAGTAATCGCGGGGTGCAATAGTTCATTGACCTCAGTAGTGACGGCCGTTATAGATCTAACTGACGCCATAGACTCGTCCAATGAGTTTATCCTTCTGTCTGGTATGGCCATTGGGGACCAGCTGCAGGCTTCACCGACACTTGAGCCAGTTACCCAGGTCATGTTTCACCCTGGGTCAAATGATCAGTTTGTGACTCTATCTGCCACACAGTTCAGGGGGTGGAGAATCAAATATATTCACGGTGTAGGATACATCAAAACCATTGCAGTAGAAATATGTAACAAAGAGGTCCAGTCTAACTTGACGCATAATATCAAGAAGTATGTTTTGAGGTATGTCTCTGAAAACATCATGCAACCTGAAAAAGCAAACAAGCGCTTTCTGTCTGTGCTTTCCAGGCTTATCAAACGTTTCTCCAAGCTTCTTTTCACCGACATGTGTTTCAGTGGACCTAATCGGATTCAGATCGCGACAGCATGCGGGGTGATACTAATTTTCAACTTTACAGAGATTCTCCGAGATTCGAGCAAGATTATGCTTTTACTTCCCAGCAATACACCCGACTATCGTCCTCTGGCTGCATGTGCCCTCTCAGTCAACCGGGTGCCAGAGCCACTCCTGGATTCCTCTGTGGACAATTATATTATTTTTAGTAGCACAGATGGGATTGTCCGCAGTTGGACGAATAATTTTGAAACTTTAATCATGCAATCTCGTTTTAAAGCCCCAGTCGTCTATTTGCGTGAGGTTACACTTTCTGGAACGAGCCGCGCGGAGGCTACTTCTTTTCCTGCACGGCAGCCTGATCGTATCATAAAGCAGCATGAAGGCCCTTTAGGACTAGTTGAGGACAGCAAGCTGGGCGGGTTTTCAGGCATTAGTAAGTCCTCCTTTTATGAGGATGATGCTGCTAAGCATACGGTGGTCTATAGCACCATACCCCCTAATCTTTCCAGTCATCCAACCAATCAGCCACGAATCACTGATCTGTCTGGACTGGTTTCACAGACACACAACGCATCTCCTCAAGGAACTCAAGACATCGATGCCCACCTTGCCAATAATATGTATTATATCAAGAAAGGCCCATTTATGCTGCGACAAGGATCTTCTCTCATCCCTGATCAGCAGTCAGACCACTCAACCACGGATCAGACTGCAGCACTGACAGCGCAGGAGCTTATTGGCCAGTTGAGCTATATAAATATGCTTGGTCAAAGGAGCAGAATGAGACAGAGTATCACACATGCCGAAAGCACCGGGTCACAATATCCTTCCGTGTCCATTGACACAATTTTCTTTGACAGTGCAAGTGATACCAGCGACACTGGCTCCAGACAGCACGAGATGATAAACAGTGGATTTCGTCCTATCAACGGTACTGCACAAAAGGATCCCGTTCTAAGCACCCTGCGTATGCACCACAACTACGGAAGCAACTATGCAGACTCAAAGACCTTAACTGCCCACGAAGCAGCAGATTCACTCAATAAACAGTTCAAGAACTTACTGACAACAAGGCTAAAGGGGAATACGCAGCGCCTAGTGTTCAATAATATAGGATTGTCTCTGCCCAGTGTAACTGCTCCTAGCATGAGGTTGTTGCATACCTTACAAGCCCCTGCATCCTCTGGAACATTTATGAGCGTCTGTCTTAATGGTGATGTAGGCCTCTTGTCCGTTGGTGATAGCAAAGGGCCGGTTTACAATACAGTTCTGTGCACGCAATATAAGAATGTCATGGATGCTAGGGTTGATCCGAAGCACAACGAGGGAGTTGTTCTTACAAACAACGTAATCAATATTTTCAACCTAGCTACAGGACTGCGATCAGTGTATTTCAAAATTGCAGACTCGGAACCAGACACTAGCATGCTAGTCAATGCCTACAGCCTTCCGTTTGGAAAATGTTGCTACCACCCCACCTCCTATGTGATCGCGGTTATGACAAATGCTCTGAATTGCCTACTGCTCGACATCTCTAACCAAGCTGTCATGTACAACTGCAATCTACGCGCCTCTCTTCGCGAGGCTTCAAAGGTAGCGGCAGAGCGCTCCGCCAATGCTGAAATGGAGATGATAGCTGTCAACACAACATATATGCAATCTATGCACATTGACGTTTCCGTGTATGAGCAGGAGCTTGGGACACAAGGAGAATATGAGGGAGAAGAGGTCGACTCCTGGATTGGCGAAACAGGTGAAGCAACTACTTTTGATAATGGAACTACATCTGCCTCTAGATGTGGGCGAACCGATAGCGCCATTTCTGGTCCACACGCTGCAATCAATACTAGGCCAAAGTCTACGCAATCTGCCACTGCACGGCAAGCAACTGCACAGCAGGCATATTCAGACTTACTGTCGCGACAACCACAATCTGCTAAGGCTATTACAGGATCAAAGAGGCAAGTGGAAGCAGCTCTCTACTGCATCGCAGAGAACTACACGAGGATGCTGGTCACTGGCGAGTTAGAAAAGCCCTTAGAGATCAATCACAATTTGACCTTTACTCCTTCTGGCTCTCATCTCCTCATGTACATAGACAACTATTTGTTCTCCATATGTACAAACGGCTATGCAGAGCTACGTTTAATTTATACAAACAATTTTCCAATTAGGCAGATTGTAGTGGGAATCAGTGGTGGATCATCTAGGAAATCCAAAGAGGTGCTAGCAATGATTAATTTGCGAAACGAGATATCAATCTTCTCGATTGAGAGTCTGCTTCTTAATTCTAGGCCAAAGGTGTTGAAAGTAACTCGATATCCACAATTGGCACATGCTTACGCTTACCAGAAACTAGAGCTTTCATCTGATCGCTACCGACTGGATGATCTGGTTCCTTTAATCAGGACACCTATTCTAATAGCTGTCAACGTCATCACAGAGTCACTCATTGTTCTAGTGGTAGATAGCATTGAGATCCAGCAACCTAGCAACATCACTGCCGATGAGAAAGCTGTTAGAGATGCAAGGCAGGCAGGACATGGCACAATCAAAGAGCGGAATAGAGAGTATGCAGCTGTGTACTCTATACAGGCGTACAGCTTCTCTACAGGTGAAATGGAGTACGAGTTTCCTGTGCACGTAGAGTCCGGCAACATCGGAGAGTACATTCCCATCTTCATAGCAAGTTCTCAGCTATCAGGGGCCATTGCAATTTTCTTCCGAGGCCCAACTCGCACTAAAATGATATCTATTCCCTTGAGCATAATAGCAGAAGTAGAGATGGAGTTTAGCAAGATCCTCAATAAGCTCACCCTAGGAGAACAAGTACAAATAGATACGTACACAGATATGTCACGGATTCGATGCAGCATGTTAGAATACCCTATTTACACCGTAGACCATGACTCTAGACTGGATCGGTTCTTCGTGACTGGGCGAGGTATGCAGTCTGCAGCAGTCTATACATGGAATACAGGAGAATATGTAGAGTTTAGTTCTCTTTCACAGTGCATCGAGCATGAGGAAGGGTATGATGAAATGGTAAAGAGTTATCTTATAGACCAGCAGGTCAAGAGAGGTGTATCCCTTAATGAGCGGAAGTCTGGTATTACACAGAGTGCTGCATATACAGACAAAGAAACGATCATCCTGACAATTGACACATAG	hypothetical protein	hypothetical protein
Cyste2.1546_1	4921	hypothetical protein	MVKNVVKKKEERVSTTMAHTRAKIGVLKGLLFMMVNVFPRGVILTVMCHQIRNQLFLRAIPKGSVSLRIWQSLVVQIGQTMHVAASQYTEETSAKTVI*												Cyste1.124_4	Cyste2.2_33	Cyste3.122_4	Cyste4.3_17	pool8.144_4	pool5.2_16	135	MSSSTDVAGSILGPSALGLGYLEAGSSTKRLASVIIETLLSDYSAVILSSFSQLRDSIHNRPLYIMMEPSLGCDPMHDHEAPKDVSPLFGSYIDRAESQILTLPTSVLRLKLEEQIVQLLNGLSSENSELHRQLDNVRSLLADSHLQVNSKDSLMSSILKSKSDEKVRLLSEIQLLREQLYQKRVHGGVNVYKPDFGYNESGGHGDTDERDTRELWNLRLKDKDDEILQLNKQIVALKEELSVLKGFTKDSLDEAERHRLEALGKSKASLSLEDENTLLKRKLDELQTQYQTDLDAATASLEALRTENTNLTQTTGEQEAELTTLRNRMETLESKALVMETQLAEAKQRHAQDTEVLRRELEKANAAATTAKDSLKKQALIADRLKAEMEMLMKENGENSLVKDLQQQIEKQQKDISKLTGDIKIYRGKLANANNKIAKLTGKPVPQRKALDSDASEDLTSSDIYEPEGDDNNFGEGPTQVTTTEETMECTSNGLSEDSDQLEKEEISGQVGTDKTAALITKYREIVCHLARIPDAKLPKTLGGLTKFLSSRLKKASSANIDGASNAFDDSTSDLKKKGKASKARQGKTGKGSRIGGGGKSTSGSKGGVMTKRRDIDKGKNVTPAKASASKKESTENSDSDSYYYSYSLSSNDTYLLEDKIDDDFFGVGGDPNAMVRRGDVEEYVSMKIQAALENFRMEYDNEAELQAMGIAHMTAKTLLENYSHRSCQTYMSYITDKPLMLTDADIIDENDGLYLDDAGNWRRIGDVAIKSGMQPNDIELNRRRLDLFNHTSMTDLPLADPNHPLHRRDAQLAMTAADRVMNMQATGANYRLHTNLKGEDLTTDQIFDKLYSDTQRMRNEANMRREKMDSTSLQQLKLRETPSPYKEITQTNHTIGLFGSLIVKASAVPENVTSPSPAPLNIQTDKKTPGAASGMSIPLKNNNPSKSGERVVQTINNVLGMNVASVKVDHPDEVAKPKKPILVQQRFDPKQRRGTGTKEVRSQQSDRSVEPSKSQQQDEDKVRPLSPLSQNNIDAVVENTTNTVSSARSSHSPLTICNDTHSEPQQRTPGSGTPRTFRLVNSSEADGIYVRMSNEGVINGQIIVSDGYLTNISYKNASGDNLDRVIYPHTESQSGGQMPSSPLVQPHNSIAITKGAGLPNNIIQSPEINIDNKHQLPKYDAEQGVSVHPDLFIETVVEDGDSGALRTTGDDSIRPSIDLCRTPLHGPLPGVVAGAQQSKLSIASEVDMGSISEIQKLSISVPSALEYNDPSDQVPAQGSFIKEELEQIHVADATELLGRNVIDFQKSAMLDQGGANEAPFSVQLSRIQEGTLLDENLLQILSLLPVTAVEDEFLSLPKVKSRYKKQREKDLLTPGAALRLIKVRAKSGQERLIEIITKPDDTPYFYDPKTEYRYSDIQSLQESLQQEQQKDYHPNTAQTIDRPQELGNSFTLQPEPDSPVGGLEENSRVSLQLEPDGPEIAIKSLAETADEQIRQLFKLTVDKHGRPRRLTEAELNLLSKIKDRRINSTATIRLQRGSNGQRPVVANLVSINDASDLKTQDVLENANLRQDLVASGPHSKGSIELTPDEVVSLYLKKTEEKQSGHMGRPTIGHGLQSRPVKIAPQVNGVPVTARQSLEGLSDNSFTGKYATVDGKIIEYVEEDEFVTELDKIVNSMVTTATSVGMRDEDLTTDDLTVLQTKIRNPNSLDSKLGSRIQSIRYIQEQLTKGVIKVVRTDDGSRLFMDSRGFVLNGAIVEDMLKEEPDKLCAQLDILTSLASSELQSHGMLDGIKVRNNNGTIEADLLLPRMPIQTIKESASAARFRSDPPAAQSIVTTDSFFNSSYCLDLSTNNSKLQASPPGNSLVSMTVSALTEDGHLGVQMPQTHNLHRASTSGAQPGQFLARNMTRSIVRSQLSNLLSTATLSARGSPGQILKPLRSIDGTTVEGSQQPMTAAGRTIPMQRASGEYRDSDGLRFIKSSAPGTFIRGSKGSIIEDSEAHSYIRGGVISHGVAEILSYSKQNSHSLQPGTVAREVGLPEISPNAAHALEEAIICRGVSFKRPTDKPSSTTSQLMPNNNFPGRQRQCSTVSSTRPQGETDSDGVDTKLLTCSIRVDSPISPVKSYRQPSAMETESPLVTGTMTAAEKIQSIVEEVSDIQM*	ATGAGCAGTTCGACAGATGTCGCAGGCTCAATTCTCGGTCCATCTGCTCTCGGTCTGGGATATTTAGAGGCAGGAAGCTCAACAAAGAGACTAGCATCGGTAATAATAGAAACCCTTCTATCAGACTACTCAGCTGTGATTCTGAGCTCCTTCTCGCAGTTGCGGGATAGTATTCACAACAGACCTCTCTACATCATGATGGAACCATCCCTTGGCTGTGATCCCATGCACGACCATGAGGCTCCAAAGGATGTCTCTCCTCTTTTTGGGTCCTATATTGATCGCGCGGAATCGCAAATCCTCACCCTACCCACATCCGTTCTACGACTCAAGTTAGAAGAGCAGATAGTTCAGTTACTTAATGGGCTTTCAAGTGAAAACTCAGAGCTACATAGGCAGCTAGATAATGTTAGATCGTTGCTAGCAGATAGTCACCTGCAGGTGAATAGCAAGGACAGTCTTATGTCCTCAATCTTGAAATCTAAGTCCGATGAAAAGGTGCGTCTTCTCAGTGAAATCCAACTTCTGCGCGAACAACTTTACCAGAAGCGTGTCCACGGAGGGGTCAATGTATACAAACCTGATTTTGGCTATAACGAATCAGGAGGACATGGGGACACAGACGAACGCGATACGCGCGAGCTCTGGAACTTGCGTCTCAAGGATAAGGACGACGAGATTCTTCAGCTCAATAAGCAAATTGTGGCCTTGAAGGAAGAATTGTCTGTTCTTAAGGGATTTACAAAAGATTCACTGGATGAGGCAGAGCGGCACAGACTAGAAGCCTTGGGTAAAAGCAAAGCAAGTCTCAGTCTTGAGGATGAAAATACCCTATTAAAGAGAAAGCTTGATGAGCTGCAGACGCAGTATCAGACAGATCTGGATGCTGCCACAGCGTCGCTTGAGGCCCTGCGCACAGAAAATACAAATTTGACCCAAACAACGGGAGAACAAGAAGCAGAACTTACTACGTTACGGAATAGAATGGAGACCTTGGAATCAAAAGCTCTGGTAATGGAAACACAACTAGCAGAGGCCAAGCAGCGGCATGCACAAGATACCGAAGTGCTCCGTAGAGAGCTTGAAAAGGCCAACGCTGCAGCTACCACTGCTAAGGATAGTTTGAAGAAGCAAGCCCTTATAGCCGACCGGTTAAAAGCAGAAATGGAGATGCTTATGAAAGAAAACGGAGAGAATTCCCTTGTCAAGGATCTTCAACAGCAGATTGAGAAGCAGCAGAAAGATATCTCAAAGCTAACTGGTGACATTAAGATCTATCGTGGTAAGCTTGCCAATGCTAATAATAAAATAGCAAAACTCACGGGAAAACCAGTTCCTCAAAGGAAAGCACTTGATTCAGACGCTTCAGAAGACTTGACCAGTAGTGATATATATGAGCCCGAGGGTGATGACAACAATTTTGGCGAAGGCCCTACTCAAGTGACCACGACAGAAGAAACCATGGAGTGTACGTCCAATGGACTCAGTGAAGATAGCGACCAACTAGAAAAGGAGGAAATTTCGGGGCAGGTAGGCACAGATAAAACAGCAGCTTTAATTACTAAATATCGAGAGATAGTCTGTCATTTGGCACGAATTCCAGATGCAAAGCTGCCAAAGACACTCGGTGGACTGACCAAGTTCCTTTCTAGTCGCTTAAAGAAAGCAAGTAGCGCTAATATTGATGGAGCATCAAACGCTTTTGATGATTCTACCTCTGATCTCAAGAAGAAAGGGAAAGCATCCAAAGCCAGGCAAGGAAAAACCGGTAAAGGCTCTAGAATAGGAGGTGGCGGCAAGTCCACTAGCGGTAGTAAAGGAGGCGTGATGACCAAGCGTAGAGACATAGATAAAGGCAAAAATGTGACTCCGGCAAAAGCTTCTGCTAGTAAAAAGGAAAGTACTGAAAACAGTGACAGTGATTCTTATTATTATAGCTATAGTCTAAGCTCAAACGACACATATCTCCTCGAGGATAAAATAGATGACGACTTCTTTGGGGTAGGCGGCGATCCCAACGCAATGGTTCGTCGAGGAGACGTGGAAGAGTATGTTTCTATGAAGATTCAAGCTGCTCTGGAGAACTTCAGAATGGAGTATGATAACGAGGCAGAGCTCCAAGCTATGGGGATCGCACATATGACGGCGAAGACACTGTTAGAGAACTATTCCCATAGATCATGCCAGACATATATGAGCTACATAACAGATAAGCCGCTGATGCTTACAGATGCGGATATTATTGACGAAAATGATGGCTTATATCTTGACGATGCTGGAAATTGGCGGCGTATTGGTGATGTTGCCATAAAGAGCGGAATGCAGCCCAATGATATAGAGCTAAATCGGCGACGACTAGACCTGTTTAATCACACATCTATGACAGACCTACCATTAGCGGATCCTAATCACCCGTTGCATCGTAGAGACGCACAGCTTGCTATGACAGCCGCCGATAGGGTAATGAACATGCAGGCCACCGGAGCCAATTACCGTCTTCACACTAATTTGAAGGGAGAAGATTTGACAACTGATCAAATCTTTGATAAGCTCTATAGTGATACGCAACGAATGCGTAACGAGGCTAATATGCGTCGCGAGAAGATGGACTCTACTTCCCTACAGCAACTGAAGTTGCGTGAAACTCCAAGTCCCTATAAGGAGATCACCCAGACAAATCATACGATTGGTCTTTTTGGCTCCCTAATTGTTAAGGCTTCAGCTGTTCCGGAAAATGTTACATCACCATCTCCTGCTCCCTTGAACATCCAAACAGATAAAAAGACTCCTGGTGCAGCATCTGGTATGTCCATTCCTTTGAAAAATAACAATCCGTCCAAATCTGGGGAACGAGTAGTTCAGACAATTAATAATGTGCTCGGTATGAATGTTGCATCAGTCAAAGTAGATCATCCAGATGAGGTTGCCAAGCCCAAGAAGCCGATACTTGTCCAACAGCGCTTCGACCCAAAGCAGCGACGAGGAACTGGCACCAAGGAGGTGCGCAGCCAGCAATCTGACAGGTCAGTCGAGCCATCCAAATCGCAGCAGCAAGACGAAGACAAAGTCAGGCCTCTGAGCCCTCTATCTCAGAACAATATCGATGCAGTAGTTGAAAATACAACTAATACCGTTTCATCAGCACGCTCTTCACATAGTCCACTCACTATCTGCAATGACACTCACTCTGAACCCCAGCAACGTACACCAGGGTCAGGAACTCCAAGAACGTTTCGATTGGTCAATAGTTCTGAGGCAGATGGGATCTACGTTCGAATGAGCAACGAGGGGGTTATCAATGGGCAGATAATTGTGTCTGATGGGTATCTAACGAACATCAGTTATAAGAATGCATCTGGAGACAACCTTGATCGGGTCATCTATCCCCACACAGAGAGTCAATCTGGCGGCCAGATGCCTTCATCTCCACTGGTGCAACCTCACAATAGTATCGCTATTACCAAAGGTGCTGGCCTGCCAAATAACATTATCCAATCACCTGAAATAAACATAGATAACAAACATCAGCTCCCTAAGTATGATGCTGAGCAAGGAGTAAGCGTCCATCCAGATCTCTTTATTGAAACGGTAGTAGAAGATGGCGATTCTGGAGCCTTGCGGACAACTGGTGACGATTCCATACGGCCAAGCATTGATCTCTGCCGCACACCTTTGCATGGGCCTCTGCCCGGAGTAGTCGCTGGTGCCCAACAGAGTAAGCTATCTATAGCCTCAGAAGTAGACATGGGATCCATTTCAGAGATACAAAAGCTTTCCATATCAGTTCCATCTGCACTAGAATACAACGACCCATCAGACCAGGTACCAGCACAGGGATCTTTTATCAAAGAGGAGTTAGAGCAAATCCACGTTGCTGATGCAACAGAGCTTCTAGGCAGAAATGTAATTGACTTCCAGAAATCAGCAATGCTAGATCAGGGTGGAGCCAACGAAGCACCATTCTCAGTACAACTCTCCAGAATCCAAGAAGGAACCCTTCTGGATGAAAATTTGCTTCAGATTCTTTCCCTTTTACCAGTCACAGCAGTAGAAGATGAATTTCTCAGTCTTCCCAAGGTCAAGAGTCGCTATAAAAAGCAACGAGAAAAAGATCTATTAACACCTGGTGCTGCTCTTCGGCTCATCAAGGTAAGAGCCAAATCTGGCCAGGAGAGACTAATTGAGATCATCACAAAGCCAGATGATACACCATATTTCTACGATCCAAAGACAGAGTATAGATATTCGGATATACAATCTCTTCAAGAGTCACTGCAACAAGAACAGCAAAAAGATTATCACCCCAATACAGCTCAGACAATAGACAGACCTCAGGAATTAGGGAATTCCTTCACACTGCAGCCAGAACCAGATAGTCCAGTGGGAGGACTAGAAGAGAACTCGCGGGTGAGCCTCCAACTAGAGCCTGATGGGCCTGAGATAGCTATAAAATCGTTAGCAGAAACAGCTGATGAGCAAATACGGCAATTGTTTAAATTGACTGTCGATAAGCACGGACGTCCTAGAAGACTTACTGAAGCAGAGCTTAACCTTCTTAGCAAAATCAAGGATCGCAGGATAAATAGTACAGCAACGATTCGGCTCCAGCGCGGAAGTAATGGGCAGCGCCCAGTCGTTGCCAATCTTGTTTCCATTAATGACGCCTCAGATTTAAAAACCCAAGATGTATTAGAGAACGCTAACTTACGGCAAGACCTAGTAGCATCAGGCCCTCACTCAAAGGGTAGTATAGAGCTAACCCCAGATGAGGTCGTGTCTCTATATCTTAAGAAAACGGAGGAGAAACAAAGTGGACACATGGGCAGGCCCACTATAGGTCATGGATTGCAAAGTAGGCCAGTTAAAATTGCCCCACAAGTCAACGGTGTTCCTGTTACAGCCAGACAATCTTTGGAAGGACTGTCTGACAACTCTTTCACTGGTAAGTATGCGACTGTTGACGGGAAAATAATAGAATATGTAGAAGAAGACGAATTCGTTACCGAGTTAGACAAGATTGTTAACTCAATGGTCACAACAGCTACTTCTGTGGGCATGAGGGATGAGGACTTAACAACAGATGACCTTACAGTGTTGCAGACCAAAATACGTAATCCCAATAGTCTTGATTCCAAACTTGGGAGTAGAATTCAGTCTATCAGATATATACAGGAACAACTCACAAAAGGAGTAATTAAAGTAGTTCGTACGGACGATGGCTCACGCCTATTTATGGATTCTAGAGGCTTTGTCCTTAACGGAGCAATTGTTGAGGATATGCTCAAGGAGGAGCCTGACAAGCTGTGTGCACAACTAGACATCCTAACGTCGCTGGCCAGCTCTGAGCTGCAGTCGCATGGAATGCTAGATGGTATAAAGGTGCGGAACAACAATGGAACCATAGAAGCAGACCTTCTTCTACCACGTATGCCGATCCAAACAATTAAGGAATCTGCGTCAGCTGCTCGCTTTCGGTCCGATCCTCCTGCTGCACAGTCCATTGTGACGACAGACAGTTTCTTTAATAGCTCATATTGTCTGGATCTTTCTACAAATAACTCGAAGCTTCAAGCATCTCCTCCTGGTAATAGTCTCGTTTCCATGACTGTATCTGCCCTCACTGAAGATGGTCACCTTGGAGTGCAGATGCCTCAGACGCACAACCTGCATAGAGCTAGCACATCGGGGGCACAACCAGGACAATTTCTTGCTCGCAACATGACACGGTCGATAGTGCGTTCACAGCTTAGCAACCTTTTGTCCACAGCAACACTTAGTGCACGGGGAAGTCCGGGCCAGATCCTCAAACCACTACGGAGTATAGATGGAACTACCGTGGAAGGCAGCCAGCAACCTATGACAGCAGCTGGGAGAACTATTCCTATGCAGCGAGCCTCTGGAGAATATCGTGATTCCGATGGCCTTCGGTTTATCAAATCATCTGCGCCTGGCACATTCATCCGTGGATCTAAGGGATCTATTATTGAAGACTCTGAAGCGCACTCATACATCCGTGGCGGAGTAATATCCCACGGAGTGGCTGAGATACTCTCCTATTCTAAGCAGAATAGTCACTCTCTTCAACCAGGAACTGTAGCACGAGAGGTTGGCTTGCCCGAGATCTCTCCAAATGCAGCCCATGCATTAGAAGAAGCGATAATATGCCGGGGCGTCTCCTTCAAACGACCTACAGATAAACCTTCAAGCACAACTTCTCAGTTAATGCCCAATAACAATTTCCCAGGACGGCAACGTCAGTGTAGTACCGTTAGCTCAACTAGACCACAGGGTGAGACAGACTCTGACGGAGTAGACACCAAATTATTGACATGTTCAATCAGGGTAGACTCCCCCATCTCTCCAGTAAAATCATATCGTCAACCATCGGCCATGGAAACAGAGAGCCCACTTGTTACTGGCACAATGACAGCTGCAGAGAAAATTCAAAGCATTGTGGAGGAAGTATCGGACATTCAAATGTAA	Coiled-coil protein	Coiled-coil protein
Cyste2.1550_1	14782	hypothetical protein	MSFQNKSVSFQKHLNLAVTGYQAFNTHSCYEQVESKDMLLQVSAFASLDFYKPNDGQSFRQSLDL*												Cyste1.13_28	Cyste2.2_27	Cyste3.13_29	Cyste4.3_23	pool8.11_29	pool5.2_22	136	MGDSTTFQTGIGYQQEALFGTESVCQPSEVEFFIRSSVSPANPIRLVDTGDISADERRASIYAYLDKDFREHTSKLVISLNGYMTQMISGLFQELRTDIQNRKLYVLFEQALGCDPMTDHLAAKDVLPIYEPYIDKAEKTFRRLTLHKFKHDIETEFCAAIISELRARLKAEDTSIHISTELDKLRLHCKSLLEENARVSKQWQQEREKLLQQISTLSEQLVQKKRAGNIYKPDFMGSGGSWDTDAPIPDFNRAPSKGVKELLEMETKLANEVAEKERLKTELDATLMKYHHLLEQCKQIPELQSQIDELNQRIEELLRRIAEQDDTIVEQQKEIADLLDQLASLKKAYDRLDNDHVALQNTMDALTLGKTESAAEAEKLKRQIADLLKRIAAAEAERDKYKQQVMKGDPDRNVSLVDINNNTVKSARLPGSAGDNGFDTKSLFSAKQLLYELTGFNLLGYQDGFTETYVSSKGLSPDGNTQIRFSCPTPRGTAKPVLPDAGARTGSRAPSRKGTPKSTTLKEDPAPIRVRLQDQKPLMGSVDAAMAAAIAGGTAQATTPGNAARGLSSRRSSKNVVGDLGEREPTDDTIKCTDVTPCRGTAYKFTETSLNPVYFNPGIKNPYDELVSGFYKERGIHLSELIDKLGIEYSQLRTIRDLIGRFFSGDPVYAELLQSLAEGRLSSDLIARILAGLHTGELQSFLGDLLKVDEDGNLVRNGDQQYIAGRGMVEGEALSSEAASLSDYTHNVKNRGGRGSRNSMQTQLDRNESKEDDNDGVPLALRPQGPDNYEKFKPDINSHRSMTSNVDELSAGGVELLPSGLMGFWKQTQTVLSMSDMDELLNLRELMLDKGTNTNTSKRSKKGGFSSASRSSSTRNLYGSDGHVSKDDASTDLSSARGIPPDILKDKQIATYIDERLQIERERVRDEVTAEQELDNIEKIKVAVEIAANTMDFWCQVNYDDSESDNYGTKKGGEVMQKVQNAIDQFAKPGKLGFQIKYDRTPKDWTVKGVFARLYQNAEEIRARLNMKRAEHQRREALLYAKYLRSQNSILKDDGLLVTASEYDNASKRYAQEAQKWGDEMKKLATKRNKEEDCNKTPQLSGSSIRGGDALIKTGKMSTADLIEEVNSRSSKEHLIRITSVSTKSPDMGDIIVNTSSIRSAPRSLIEKQRDRITTVFDMEGSSIRGTPRSSMTGSSYRNLNNTPRESISGSQDVYATCTPTNPKNMLNALSTGGKKLPGIQLTIKDHSTHHSLKQQGPGQIAYGTELVTMSSSDGYGGSRGSKPILIASGNSGNPLPYISRKSNDNMHGSAVLDAFHEPDVKLTQNTGSSDISVMPAISNVGCEENISKTNKVLPPLNSTPEHTRPFSGKGFGSSKIIYDQYGKPMPAQEIQDIIAYKYIFGNSSVLKVKDMGRRLLVSVPDSSQLIEVSKETLRTIKENIDKLVEFFKVPGISNLYGNDVVGRATSAKRDSNSAKLNRPPNDSTIDDKLDCPAVCINRDAASTVDEPVQETERNLLDFDRLNSPAAPDTPIVLQTEMPRSASVLGNEPGINQFLADNESGDNDFLIPSTITSSVMKKDRYGIEAELEKGLAAVLEKEVKALESFTPPLPSTEDPDKQQKCKELVLSDLEPQITNIRDPYAEKINHLDEEGSITPNSLEYGLSVVEVTPNKEFSQHHGEVVTLNSFRGKNSDRPKYQKENNYYVDDNLVEPARYSDSQNQLDDPSIHFESAAKGTLEDVAKPMSQRKIDSTVAASTEPLHVDQTISPEPSSVHTQDSTGRKSIIKGIEVVDNAVSMHPATANTPPHGMLSLDEQISLRLTHQTRTVLNVESPLSGYGKDSINRDSAIAPEFMAGTTSILIGGRRVSDVDHYNLENTLAVPGPGESDQYNGAHSGYEHHRLPSYNPQDSNFVASSLHIKTRPGAINQINVFIQSEEPCTHAETQHIVATPLINNSIHDQLGNTSIEVNSSPSIPGAEHRVTVQKHHSTLKHGFVPNNYLVGKVLPQEPFIKGPSGPINITEPGLLANASESLVIGRRSAELSGTKESATSTSHNTDSDAPSQANIFSQPKLYMSRLHQDLKKARDADGSSLFGKK*	ATGGGAGACTCCACAACCTTCCAGACAGGAATAGGCTATCAACAAGAGGCTCTCTTTGGCACAGAAAGTGTGTGTCAACCCAGCGAGGTAGAGTTCTTCATTCGCTCGTCAGTCTCTCCGGCAAATCCGATACGGCTCGTTGACACAGGTGACATTTCTGCAGATGAACGGCGTGCATCAATTTATGCATACCTCGACAAGGACTTCCGAGAGCATACCAGCAAACTGGTTATCTCCCTTAATGGATATATGACACAAATGATATCAGGACTCTTCCAGGAGCTGCGAACAGACATACAGAACCGAAAGCTTTATGTTCTATTTGAGCAGGCTCTAGGCTGTGACCCTATGACAGATCATCTTGCTGCCAAGGACGTCCTCCCGATCTATGAGCCATATATTGACAAAGCAGAAAAGACATTTCGCCGGCTAACCCTTCATAAGTTTAAGCATGATATAGAAACAGAGTTCTGCGCTGCTATAATCTCTGAGCTGCGCGCACGTCTCAAAGCAGAGGACACCAGCATTCACATCTCCACTGAATTAGATAAACTGCGGCTCCATTGCAAATCTCTCTTAGAAGAAAATGCTCGTGTATCAAAGCAGTGGCAGCAAGAGCGTGAGAAACTACTCCAACAAATAAGCACATTGTCAGAGCAGCTAGTGCAAAAGAAAAGAGCAGGAAATATATACAAGCCAGACTTTATGGGGTCAGGAGGTTCGTGGGATACAGATGCACCAATTCCAGACTTCAACAGAGCGCCATCCAAAGGTGTGAAGGAGCTTCTCGAGATGGAAACCAAATTAGCCAACGAGGTTGCCGAGAAGGAGCGACTCAAAACAGAGTTGGATGCTACTCTTATGAAGTACCACCATCTACTAGAACAATGCAAGCAGATACCAGAGCTGCAAAGCCAGATTGATGAACTCAACCAACGCATAGAAGAGCTCCTTAGACGTATAGCAGAGCAGGACGACACCATCGTGGAACAACAGAAAGAGATAGCCGATCTATTAGATCAGTTAGCATCCCTTAAGAAGGCCTATGATCGCTTAGATAATGATCATGTTGCATTACAAAACACGATGGATGCCCTTACGCTAGGGAAAACAGAAAGTGCAGCGGAAGCTGAGAAACTTAAAAGGCAAATAGCAGATCTCCTTAAGCGAATAGCTGCAGCAGAGGCAGAAAGAGATAAATACAAGCAACAAGTCATGAAGGGAGACCCTGACCGCAACGTTTCTTTGGTAGACATTAATAATAATACAGTTAAGAGTGCTAGGCTCCCAGGAAGCGCTGGAGATAATGGCTTTGATACTAAGAGCCTGTTTTCCGCCAAGCAGCTTCTATATGAACTCACTGGGTTTAATCTGCTCGGTTATCAAGATGGTTTTACAGAAACCTATGTCAGCAGCAAAGGGTTATCACCTGATGGGAATACACAGATACGCTTTTCGTGTCCTACTCCGAGAGGAACGGCGAAACCTGTGCTCCCCGATGCAGGTGCACGCACTGGATCTAGAGCTCCATCCAGAAAAGGAACTCCTAAATCCACTACTTTGAAAGAAGATCCTGCACCAATCAGAGTACGATTGCAAGATCAAAAGCCGCTCATGGGAAGCGTTGATGCTGCTATGGCTGCTGCTATTGCAGGAGGCACTGCACAAGCAACCACTCCTGGAAATGCAGCTAGAGGCCTTTCCAGCAGAAGATCTTCTAAGAATGTAGTCGGCGATCTTGGCGAACGGGAGCCCACGGATGATACTATTAAGTGTACAGACGTTACCCCATGCAGAGGCACTGCATATAAATTTACGGAAACCAGCTTAAATCCAGTCTATTTCAACCCAGGAATAAAGAACCCCTATGATGAGTTGGTTTCTGGCTTTTATAAGGAACGAGGCATCCATCTCTCAGAGTTGATAGATAAACTAGGCATTGAGTACAGTCAGCTGAGAACTATTCGCGACTTAATTGGTCGATTTTTCTCTGGGGACCCTGTCTATGCAGAACTTCTACAGTCCCTTGCTGAAGGGCGCCTCTCTTCAGACTTAATAGCAAGAATCCTTGCAGGTTTGCACACAGGGGAACTCCAATCGTTTTTGGGAGACCTTCTAAAGGTGGATGAGGATGGCAATCTTGTTCGCAACGGAGATCAGCAGTACATTGCAGGACGAGGGATGGTTGAAGGTGAGGCCTTAAGTAGCGAAGCAGCAAGTCTGTCTGATTATACTCATAATGTGAAAAACCGAGGAGGAAGGGGTTCTCGGAATAGTATGCAGACTCAACTCGATCGTAACGAATCTAAGGAAGATGACAATGATGGTGTTCCTTTGGCTCTACGTCCTCAAGGACCCGATAACTATGAGAAGTTTAAGCCCGATATTAATAGCCATAGGAGTATGACGTCTAATGTAGACGAACTTTCTGCGGGTGGAGTGGAGCTGTTACCCAGTGGCCTGATGGGATTCTGGAAGCAAACCCAGACCGTACTGAGCATGAGCGATATGGACGAACTCTTGAATCTTCGAGAACTCATGTTAGATAAAGGGACGAATACCAATACATCAAAGAGGAGTAAAAAGGGAGGCTTTTCGAGCGCTAGCAGGTCTTCTTCAACACGAAACTTATATGGGAGCGATGGGCACGTCAGTAAAGATGATGCGTCAACGGATCTTAGCAGTGCACGTGGAATCCCCCCAGATATCCTCAAGGACAAACAAATAGCAACATACATAGATGAACGTCTACAAATAGAACGAGAGCGCGTTCGTGACGAGGTAACAGCGGAACAGGAGTTAGATAATATTGAAAAGATAAAGGTAGCTGTGGAAATAGCTGCAAACACAATGGACTTTTGGTGTCAGGTTAATTATGATGATAGCGAATCCGACAACTATGGCACTAAGAAAGGAGGAGAAGTCATGCAGAAAGTACAAAATGCCATAGATCAATTTGCAAAGCCAGGAAAGCTGGGATTTCAAATTAAATATGACAGAACCCCAAAGGATTGGACTGTGAAGGGTGTCTTTGCTCGCCTATATCAAAATGCAGAAGAAATTCGAGCACGACTTAATATGAAACGGGCTGAGCATCAAAGGCGAGAAGCTCTTCTCTATGCAAAGTACCTCCGTAGTCAGAACTCTATTTTAAAAGATGATGGTCTTTTAGTGACAGCCTCAGAGTATGATAACGCTTCTAAACGATACGCTCAGGAAGCGCAGAAGTGGGGCGATGAAATGAAGAAGTTGGCTACTAAGCGCAATAAAGAAGAAGATTGCAATAAGACCCCCCAGCTCTCCGGTTCCAGTATCAGAGGGGGAGATGCACTTATAAAAACAGGAAAAATGAGCACTGCAGATCTAATAGAAGAGGTCAATTCACGCTCATCTAAGGAGCATCTAATCCGAATTACCTCTGTGTCGACTAAATCACCGGATATGGGCGATATAATAGTCAACACGTCTAGCATTAGAAGCGCTCCACGGAGTCTTATAGAGAAACAACGTGATAGGATAACGACAGTGTTTGACATGGAAGGATCGTCTATCCGAGGAACTCCTAGGAGTTCTATGACGGGATCTTCATATAGAAACTTAAATAATACACCACGGGAGAGCATTAGTGGCTCTCAAGATGTATATGCAACATGCACACCAACTAATCCCAAGAATATGCTTAATGCTTTGAGTACTGGTGGAAAGAAATTGCCAGGAATACAACTAACCATAAAGGACCACTCTACACATCACTCACTTAAACAGCAAGGACCCGGCCAGATAGCTTATGGTACAGAGCTAGTAACTATGAGCTCCTCAGATGGTTATGGTGGCTCAAGAGGAAGCAAACCTATTCTAATAGCATCTGGAAATAGCGGGAATCCGCTACCTTATATTAGCAGAAAGAGCAATGATAATATGCATGGCTCAGCAGTTTTAGATGCTTTCCACGAACCTGATGTTAAACTGACTCAAAACACTGGCAGCTCTGACATATCCGTTATGCCAGCAATTAGCAATGTGGGCTGTGAAGAAAACATATCAAAAACTAATAAAGTTCTGCCGCCACTCAACTCAACACCTGAGCATACTCGGCCATTCTCTGGGAAGGGCTTTGGGAGTAGTAAAATTATCTACGATCAGTATGGAAAACCCATGCCAGCGCAGGAAATACAAGATATTATTGCATATAAATATATATTCGGAAACTCATCAGTACTTAAGGTTAAGGATATGGGACGTCGCCTCCTAGTCTCTGTTCCAGATAGCTCCCAGTTAATAGAGGTATCCAAGGAAACTTTACGTACAATCAAAGAGAATATAGATAAGCTGGTGGAGTTCTTTAAGGTGCCTGGGATATCTAACTTGTATGGAAATGACGTTGTAGGGCGAGCAACCAGCGCCAAGAGAGATTCTAATTCTGCCAAATTAAACAGGCCACCTAACGACTCGACTATTGATGACAAACTAGATTGTCCAGCTGTCTGTATTAACAGAGATGCTGCTTCAACTGTTGATGAACCGGTACAGGAAACGGAAAGAAACTTATTAGATTTTGATAGACTTAATTCACCTGCTGCTCCTGACACACCCATCGTTCTTCAAACAGAGATGCCCAGGTCTGCATCTGTATTAGGTAATGAGCCAGGCATAAACCAGTTTCTTGCTGATAACGAAAGCGGAGATAATGACTTTCTTATTCCTTCAACAATAACCTCAAGTGTGATGAAAAAGGATAGATATGGTATTGAAGCAGAGCTAGAAAAGGGATTGGCTGCTGTGCTTGAAAAAGAAGTGAAGGCGCTAGAAAGCTTTACACCCCCTCTACCTTCCACAGAAGACCCGGACAAGCAGCAGAAATGTAAAGAATTGGTATTATCCGATCTTGAGCCCCAAATAACCAATATTAGAGATCCGTATGCAGAAAAGATAAACCATCTAGACGAAGAAGGAAGCATTACTCCCAACAGCTTAGAATATGGACTCAGTGTTGTTGAAGTGACACCGAACAAAGAATTCAGTCAACATCATGGAGAAGTCGTCACTCTTAATAGCTTTCGAGGTAAAAACAGTGATCGCCCTAAGTATCAGAAGGAGAATAACTACTATGTTGATGACAATCTGGTAGAGCCTGCTAGATACAGTGATAGTCAAAATCAACTAGATGATCCATCTATCCATTTTGAGAGTGCAGCCAAAGGTACACTCGAAGATGTAGCAAAACCAATGTCTCAAAGAAAAATTGATTCTACTGTGGCGGCATCAACGGAACCTCTACACGTTGACCAAACGATCTCCCCAGAACCTAGTTCAGTCCATACACAGGACAGCACCGGGCGGAAAAGCATTATTAAGGGGATAGAAGTGGTAGATAATGCTGTATCGATGCATCCTGCAACAGCTAACACCCCACCTCACGGTATGCTATCATTGGATGAACAGATATCTCTACGACTGACCCATCAAACCCGTACAGTTCTGAATGTAGAATCTCCCTTATCTGGTTACGGAAAGGATAGCATTAACAGAGATTCTGCTATAGCTCCAGAGTTCATGGCTGGAACAACGTCCATACTTATAGGAGGGCGTCGAGTCTCAGACGTTGATCATTATAATTTAGAAAACACTCTTGCTGTTCCTGGCCCAGGCGAATCAGACCAATACAACGGGGCCCATTCAGGATACGAACACCACAGGTTGCCATCATACAACCCACAGGATTCTAATTTTGTGGCCTCTTCTCTGCACATAAAGACAAGACCAGGTGCTATTAATCAGATAAATGTCTTTATTCAGAGTGAGGAGCCATGTACTCATGCTGAAACACAACACATCGTTGCAACTCCATTAATTAACAATAGTATACATGATCAGTTAGGTAATACTAGCATAGAAGTTAATTCATCTCCAAGCATACCAGGGGCTGAGCACCGCGTGACAGTCCAGAAACATCACTCTACTCTTAAGCATGGGTTCGTACCGAATAACTATCTTGTTGGGAAGGTACTGCCGCAAGAGCCCTTCATTAAAGGTCCCTCGGGGCCCATTAACATAACAGAACCAGGCCTCTTGGCCAACGCGAGCGAGTCACTGGTCATTGGAAGACGATCAGCTGAGCTTTCTGGGACTAAAGAGTCAGCCACAAGCACTTCACACAATACGGACTCTGATGCTCCGAGTCAAGCAAATATATTCTCTCAGCCAAAGCTATATATGAGCCGATTGCATCAGGACCTTAAAAAAGCTCGTGATGCCGATGGAAGTTCATTATTTGGTAAGAAATAA	Coiled-coil protein	Coiled-coil protein
Cyste2.1582_1	14788	hypothetical protein	MDELYTYYQNKKQNIPNHHHFASNEKFTLD*												Cyste1.278_4	Cyste2.218_3	Cyste3.279_3	Cyste4.225_3	pool8.300_4	pool5.225_3	137	MMGASAKEVLAQATQSIGDHLSSIMSTALLQLKSDIANRKMYVMFEELLHCDVRTDHTQARSVLPIFEPFIDRAGSFLNASFYHFIKKEVEYCVVDCISKHIQEHESDMSKIFDLTIAFAQSQLMSNMNELAKNSVVDAKLAEKASFLTEIVRLKEMLFQKRKIGDMYLAETQKSKRLLLKLMRSEYVEYGQTLHLKDILLRGSERKKEIEEAVSAIELEKTAKESQQRLEMLAGNDTLSSSGSSDDLNCNDLDVRQTRGQLMDKLQRRNAYISQLEDSMKMLEFLKQDLSTKTKELNTANEATFKANYRKEELEKYLYKLTGIDMRSPQRQKEKPYTEADFAELSDNPVLQSLTGEAQPDATEKDTNKSLSSQPSALPFNKRSIFEPKDLLIDKLNGDIKLLESMLSDDKEALYAELRRYRTNELQHRRKIMTYKRFLEFDHGKRGKDHPITGFEARATPLAIDKQLDMLYWIRKAMLKIFGIKIKDSDSEQTILKRLNRTIAENYINPEPQEFNSSFDSDGSIDWEGDIAAEKRLQLNPLLDPSMYSKGDTASKSMSMRTPGRGWMPNLGSMSSRSTGHRNSTLADPSQPDLHDTPIRFQSTSHDPDDLQNGGGYYDQFGNFLGTDIFCPHCGQYVDATAITYSIDDGERDEYNDHEHVSFGAATRKDSDIQRSSIQSGASFVTPSGSRKRGARTDKTTNSTDKSRRNSSQYASNTRTFKGYVRDPSVGSPSPAVSMRVRFGDNLTSTISMDPLTIPQLKSSQPQLSTVLAPDVTHVYTHLSTSDRQKFEHALFKQNIAKKGNPGLCQEIEKELTPLLVSSIAQKDVNKILAIPCSDPDTPTRFKYDASLDDSFVNYIEYSDSSIHELEFSDARDPDLFSYLYRQHAKTIGDSLTIPLANGPTDLPGFSVVTAQSVNTNTKDEDQALPSRKDSTASDGFIAMSGNFHRNTMYSPAELFNILLLTESFRTFIDSRELDPRVVFSKDIQAYVAAKKIPDIISFYNSYCKDDQLVAEFSALPEFSEEPQELDMSFSSDDFCVDVSTHPDGGVEGCFLVSKKADTHEHPQDDTTLQQSRRPLSHAGHTYRGNLSAEEVCLDPLSPLQDKVIMEARPASSPCCGYVTVNGIDLQLSRSKTETAENKATYATSKQEYSIKSREILKQHLPLLTESNSIKALSVDDSLHKGDTAIDNMQIRPLCKNTVQVISHERAEKLQGHLSNEIREFKLNRAIQLFIQEQVLEQIVSLKRALQRSHTRERLMRDKRRVLAAKKALFIKYLQDNGPGNLVSSLDVLEDYALRLKEKAEYAPMPVVASYTDGWIVNPDMSTLVNRTEPNSVHTTGRSSEDCKLKSNELSYLVSLAGPCQSTCSAEPLQSTVHVQHQDGASADKRIAVEKELEDLDNTTVLAHQLLEQIKTEIQKAVNMINKGIQSPQGLIDEEDFDVYASERIRRKEEVAIEIANNLFRKSGLINKGFLFTNLPLKATDIRNIDDVYQRLYDEAAIINEKMNSRRIQCMQELSDHYSRLHDSVTRPSEITEFLRIKYYGREEPVSRYNYHHHGMFTNSLHRSLHGLPLSKRLNGGLTTSELELLESTNVLEKGIQLNEKTSNIINVIFGNLYRSKSTGARDSETGQKSLMMGPGRFVSWQEASAELQEIININNRYSLGIRGYHSMGPVTSDNLGTIGRSAIEFPPDLTDEQLEQITPGGDYCPVTDAHTDGDVVLDAPCEAPPPHDAVSSTVMPLNSSLINEVAISQNRSHSGPTQNYGSSINDLSTLHEGDDLVRIAADDNTCENRPTSSSLFTVTTPLMSTADCPDQPTNYVEPPCLSSSQITGKQSTPYISTPVQKQLITQTITLAPIPETMPTIPPDTVKKGKSANISSRKIIQAIQANTKSHSANRDEHERQKELERRKGISGMKFTINTVTLDPVVSSRTSSRPTPSAVSQRSASSKIGGQSGTQVNAQTTIRTNSSYQTPLPSLATATTLQDVTAPVVVLSTESTESRIGNRSHSSIGQHKMHEELAPLSRITRSQSTAEKSLDLSDLQPLPQLPAIGSHRSAHGNAISDPSRASGYASSDLGSTFERVVLDGLV*	ATGATGGGCGCCTCCGCTAAAGAAGTTCTCGCTCAGGCCACTCAGAGTATTGGCGACCATCTATCATCCATCATGAGCACAGCTCTTCTACAATTAAAATCTGATATAGCTAATCGGAAGATGTATGTCATGTTTGAAGAATTGCTTCATTGTGACGTTCGCACTGATCATACGCAGGCCAGGTCTGTCTTACCTATCTTTGAGCCATTTATAGATAGAGCCGGGTCCTTTCTGAATGCATCGTTCTATCATTTCATCAAAAAAGAGGTGGAATACTGCGTGGTTGATTGTATTTCGAAGCATATCCAAGAGCACGAGAGCGACATGTCAAAGATTTTCGACCTTACAATAGCATTTGCACAGTCCCAGTTAATGAGTAATATGAATGAGCTAGCTAAGAACTCCGTAGTGGACGCCAAATTAGCAGAAAAGGCCAGCTTCTTAACAGAAATAGTGCGGTTAAAAGAGATGCTCTTTCAGAAGCGAAAGATTGGCGATATGTATCTAGCAGAGACACAAAAGTCCAAGAGGCTCTTACTGAAGCTCATGCGTAGTGAATATGTTGAGTATGGCCAGACTCTGCACCTCAAAGACATACTACTCAGAGGATCGGAGAGAAAGAAAGAGATCGAAGAGGCAGTATCTGCTATAGAACTTGAGAAAACAGCTAAAGAAAGCCAGCAGCGGTTAGAAATGTTAGCTGGGAACGACACTCTCTCCTCGTCTGGCAGCTCAGATGACCTGAACTGTAACGATTTAGATGTTCGACAGACACGTGGGCAACTTATGGATAAGCTTCAGCGGCGCAATGCATATATCTCACAGTTGGAGGACTCGATGAAGATGCTTGAGTTCCTAAAGCAAGACCTATCTACTAAAACGAAGGAGCTTAATACGGCCAATGAGGCTACCTTCAAGGCCAATTATAGAAAGGAAGAACTAGAAAAATACCTCTACAAGTTGACAGGCATTGATATGCGTTCACCTCAGCGACAAAAGGAGAAGCCATATACAGAAGCTGATTTTGCAGAGCTATCAGATAACCCAGTGCTCCAGAGCCTTACTGGAGAAGCTCAGCCAGATGCAACAGAAAAAGATACTAACAAATCGCTGTCAAGTCAACCCTCAGCCCTCCCCTTTAATAAGCGGTCAATCTTTGAACCAAAGGATCTCTTAATTGATAAGTTGAACGGTGATATTAAGCTTTTAGAGTCTATGCTGAGCGATGATAAAGAGGCACTTTACGCTGAACTACGTCGTTATCGTACTAATGAACTTCAGCACAGGCGTAAGATAATGACATACAAACGTTTTTTAGAGTTTGACCATGGAAAGAGAGGTAAGGACCATCCTATAACTGGTTTCGAGGCACGAGCAACACCCTTAGCCATTGATAAGCAACTGGATATGTTGTACTGGATAAGAAAAGCAATGCTTAAGATATTTGGAATAAAGATAAAGGACTCAGATAGCGAACAGACAATATTGAAGCGTCTCAACAGAACAATAGCTGAAAATTACATCAACCCAGAGCCTCAAGAATTCAACAGCTCATTTGATAGCGATGGATCTATAGATTGGGAGGGAGACATTGCTGCAGAGAAACGTTTGCAACTCAATCCATTATTGGATCCCAGTATGTATAGCAAGGGAGACACTGCTTCTAAAAGCATGTCAATGCGTACCCCTGGTCGCGGATGGATGCCCAATCTTGGTAGTATGTCTAGTAGATCAACTGGACACAGAAATTCAACACTAGCAGATCCTTCTCAACCAGACTTGCACGATACTCCAATTCGTTTTCAATCTACCTCTCACGACCCCGATGATCTACAAAATGGAGGTGGATATTATGACCAATTTGGTAACTTCCTTGGTACAGATATCTTTTGCCCTCACTGTGGCCAATATGTGGATGCTACAGCCATAACATATAGTATTGATGATGGTGAGAGGGACGAGTATAATGATCATGAGCATGTAAGCTTTGGAGCTGCAACACGTAAGGATAGTGATATTCAACGGTCTAGTATCCAAAGCGGGGCGTCATTTGTTACTCCATCAGGTTCGAGAAAACGTGGTGCCCGTACTGATAAAACAACCAATTCTACAGATAAATCTCGGCGCAACTCGTCTCAGTATGCATCAAATACTCGCACATTCAAAGGCTATGTTCGTGATCCATCTGTTGGCTCCCCTTCGCCAGCAGTCTCCATGCGTGTACGCTTCGGTGATAACTTGACTTCTACCATATCAATGGATCCTTTAACAATACCACAGCTAAAGTCATCTCAACCACAACTGAGTACAGTTCTAGCACCAGATGTCACACACGTCTACACTCACCTGTCCACCTCTGATAGGCAGAAGTTTGAGCATGCTTTGTTTAAGCAAAATATAGCTAAGAAGGGTAACCCCGGCCTTTGCCAAGAAATAGAAAAAGAGCTAACACCGCTTTTGGTGTCATCCATTGCACAGAAAGATGTCAACAAGATCCTTGCTATTCCCTGTAGCGACCCGGACACACCTACACGATTTAAGTATGATGCTAGTTTAGATGATTCATTTGTTAATTATATAGAATATTCAGATAGCTCTATACATGAATTAGAGTTTTCAGACGCTCGTGATCCAGATCTGTTCAGCTATTTGTACAGGCAACATGCTAAGACGATAGGTGATAGCCTCACAATTCCCTTGGCCAATGGTCCTACTGATCTTCCTGGATTTTCCGTGGTCACTGCTCAGTCTGTCAACACTAACACTAAAGATGAAGATCAAGCGTTACCAAGTCGTAAGGACAGCACTGCATCTGATGGGTTTATTGCCATGAGTGGAAACTTTCATCGCAATACTATGTACAGTCCCGCAGAACTATTTAATATACTATTACTGACAGAATCATTTAGGACTTTCATTGATTCACGTGAACTAGATCCACGAGTTGTCTTTTCTAAGGACATACAAGCGTATGTAGCAGCCAAGAAGATTCCTGACATTATTTCTTTCTACAACTCTTACTGCAAAGATGATCAATTGGTTGCTGAGTTTTCTGCTCTGCCCGAATTTTCTGAGGAGCCACAAGAGCTTGATATGAGTTTTTCATCAGATGATTTTTGTGTCGATGTTTCAACCCACCCTGATGGAGGTGTTGAGGGTTGTTTTTTGGTTTCGAAGAAAGCTGATACCCATGAACATCCTCAAGACGATACTACATTGCAGCAGTCAAGGCGTCCCCTCTCTCATGCTGGTCATACTTATAGAGGAAACCTTAGTGCTGAAGAAGTCTGTCTCGATCCATTATCTCCACTGCAGGATAAAGTCATCATGGAAGCTCGGCCAGCATCTAGTCCCTGTTGTGGTTATGTTACCGTTAACGGTATTGATTTGCAACTATCAAGATCCAAGACAGAAACCGCTGAAAATAAAGCTACATATGCAACATCCAAACAGGAATATTCAATTAAAAGTAGAGAGATTTTGAAGCAGCATTTGCCATTACTTACTGAATCTAATAGTATAAAAGCATTATCTGTAGATGATTCTTTACATAAAGGTGACACTGCTATAGACAATATGCAAATACGACCACTATGTAAGAATACAGTACAGGTCATTTCACATGAACGTGCTGAAAAGCTGCAAGGACATCTTTCCAATGAAATTAGAGAATTCAAACTCAATAGGGCAATTCAGCTTTTTATCCAGGAGCAAGTTTTGGAGCAGATTGTTTCTCTTAAGAGGGCTCTTCAGAGAAGTCACACCAGAGAGCGGCTTATGCGAGACAAACGTAGGGTTTTAGCAGCAAAGAAGGCGCTCTTTATTAAATATTTACAGGATAACGGTCCTGGAAATCTTGTTAGTTCCCTAGATGTACTAGAAGACTATGCATTACGACTCAAAGAAAAGGCTGAATATGCTCCAATGCCAGTGGTAGCCAGCTACACAGATGGGTGGATTGTCAATCCTGACATGTCAACCTTGGTCAATAGGACAGAGCCAAATTCAGTACATACAACAGGTAGGTCTTCAGAGGATTGCAAGCTTAAATCTAATGAATTAAGTTATCTAGTCAGCTTAGCGGGTCCCTGTCAATCCACTTGCTCCGCTGAACCACTACAGTCTACCGTACATGTGCAGCATCAAGATGGTGCTAGTGCTGATAAGAGAATCGCGGTTGAAAAGGAGCTTGAAGATCTCGATAACACTACCGTACTTGCGCATCAGCTCTTAGAGCAAATTAAGACGGAAATACAAAAGGCTGTTAACATGATCAATAAAGGAATTCAATCGCCTCAAGGACTCATTGATGAGGAGGACTTCGATGTATATGCTTCAGAACGGATACGGCGCAAAGAAGAGGTGGCCATTGAAATAGCGAACAATCTATTTAGAAAGAGTGGCCTCATAAATAAAGGTTTTCTCTTTACAAATTTGCCACTAAAGGCAACAGATATACGAAATATTGATGATGTGTATCAACGGCTCTATGATGAGGCCGCGATTATAAATGAAAAGATGAATAGTCGAAGGATCCAATGTATGCAGGAGTTAAGTGATCATTATAGTAGACTCCATGATTCTGTTACGCGTCCCTCAGAGATAACAGAGTTTCTACGAATAAAGTATTATGGCCGCGAAGAACCTGTCTCACGATACAATTATCATCATCATGGTATGTTTACGAATTCACTACATAGATCGCTTCATGGCCTACCACTATCTAAACGTCTTAACGGTGGATTAACGACCAGTGAGCTAGAGTTACTCGAGAGCACAAATGTTCTTGAAAAAGGAATACAGCTCAATGAAAAAACTTCCAATATAATTAATGTTATTTTCGGCAATCTCTATAGATCAAAATCTACCGGCGCTCGTGATTCCGAGACAGGTCAGAAAAGTCTCATGATGGGACCTGGCAGGTTCGTTAGTTGGCAGGAAGCAAGTGCAGAGCTCCAGGAGATCATTAATATTAATAATAGGTATTCGTTAGGAATTAGAGGTTATCATTCTATGGGGCCAGTAACATCAGATAATTTAGGTACAATAGGCCGCAGTGCTATCGAGTTTCCACCTGATTTAACAGATGAGCAACTGGAGCAAATTACCCCTGGTGGTGATTACTGCCCTGTGACAGATGCACACACGGATGGGGATGTTGTGCTAGATGCACCATGTGAAGCCCCTCCACCTCATGATGCTGTTTCTTCCACAGTGATGCCACTTAATAGCTCACTCATTAATGAGGTTGCGATATCTCAGAATAGATCCCACTCTGGTCCTACCCAAAATTACGGTTCTAGTATTAATGATCTATCAACTCTCCATGAGGGAGATGACCTTGTTCGAATTGCTGCTGATGATAACACCTGCGAGAACCGTCCTACATCCAGCTCTCTATTCACTGTCACAACCCCTTTGATGTCTACTGCTGACTGTCCCGATCAACCAACAAACTACGTAGAGCCTCCCTGCCTTTCTAGTTCACAAATTACAGGAAAGCAATCAACTCCCTATATTTCAACCCCAGTGCAGAAGCAGTTAATTACACAGACGATTACTTTGGCTCCTATTCCAGAAACTATGCCAACGATCCCGCCTGATACAGTCAAAAAGGGAAAAAGTGCGAATATTTCCTCTAGAAAGATCATTCAGGCAATTCAGGCCAACACCAAATCACATTCTGCCAATAGAGATGAGCACGAGCGGCAGAAGGAGTTAGAAAGGCGAAAAGGTATCTCAGGAATGAAGTTTACCATTAACACAGTTACACTAGATCCAGTTGTTTCCTCCAGGACAAGTAGTCGGCCTACACCTTCTGCTGTTTCTCAAAGATCAGCATCATCCAAAATTGGCGGTCAGAGTGGTACCCAAGTCAATGCACAAACCACTATCCGAACAAATTCATCATACCAGACCCCACTCCCGTCATTGGCGACAGCCACCACTTTGCAAGATGTCACAGCTCCCGTGGTTGTACTAAGTACAGAGTCTACAGAGAGCCGCATAGGAAATAGGTCCCACTCTTCCATCGGCCAACATAAGATGCACGAAGAGCTGGCACCACTAAGTCGAATTACAAGATCACAGAGTACTGCAGAAAAGTCGTTAGACTTGTCAGATCTTCAGCCTCTTCCTCAATTGCCAGCTATAGGCTCTCATCGGAGTGCTCATGGCAATGCTATATCTGATCCATCGCGAGCATCTGGATACGCATCCAGTGATTTAGGGAGCACCTTTGAGCGTGTAGTGTTGGATGGACTTGTATAA	Coiled-coil protein	Coiled-coil protein
Cyste2.1714_1	7324	hypothetical protein	MTSVLLDAGSLRYSRGICRSLFLSYSSYFSGETNIFSAASSIVFFHRIAVSKSGFKLNSKELLTPTVTLLTA*													Cyste2.269_1	Cyste3.362_2	Cyste4.79_1	pool8.396_1	pool5.278_5	138	MLVAVDGKCTSPACMDEELGLVCSGHGECTISNLQDIKCTCSVGYTYVPPGRCILNALTDGVKVCENRGRVVTSNDASSTMTCQCSFIYTGTACAECNTANAKEIDGECIATKCIVPTNSIKSAAADTICETGDKYTTFGDSSNPFITCVPSNSKDGNLSAYNGTFSAKPGCVHVSRIDRKRRFFCGFLEGLTDSLQTDRMPTCAKPSGQSNAAETCTVCPAGFNLVYFTEHNRTCMHADCRNKNANTNMWYDYCGGSGDCIKRTDGEEGYKCDCGIGAIWDEKLNSCIADGCMLNKSLSGPVAPEYCVSSSSNFGLQCIVGRDTTWQCECSGETYLTYNKTCILKSKNANPTTQRARGLCGGPGAGYLDSTGSCVCNAGFRKIGDMCYSYDCLPVGATATTSLSVNKHVCSGRGVCTYNQLTGRYGCECESDFEAFGGYCSHPGCVSKVFYNGEVKYIECKTYDSVVAACAKVSDETTYSCNCGSWTKLPSGICVSPRCMSGEKYCGGDALASCIRGSDNYYGCVCSEGYERGQSNNECIPSKCVYRKALDDPAVACNGLGTCSEANLLKDRVCTCNPGASAHTLRDASGELRTTCILDACISSETGVEPPVICGGLGRCGPNGCICDTGTKLFGKVCVGINCFINTTDDSGKVTESICGGETVGVCAKVESFGDRRDYACKCKEPAPEGYEEVDGFCLPKSCIFAITASDNTQKNTMCGGKHLGTCVLNATSTATPYCKCISRSDVVQLDNKKCMKRVCLSDVLPGDTFRNVECSDHGKCKTSDSISYACDCEQGYKTVKGVLGTYLCIPQACVVSETDTAMVCSGKGTCSFNDNRCNCHTGYTGTTCGECASNYKKQNNVCYPNDCPQDDNCNSDTTSNTGECRLINNRFVCSCVSNFVVDAITKRCRKSRCVWTDPYDHAEKTCYGMGTCNDTGESTGSCSCNPGTTLIDANICVYSECISTDESNSKTICKRRGVCTESTTGTGICRCDSSKYRTDKKSGQCFAKGCFGAHESILSEVCDGGGECNEVGETGTCTCNKEGFENLSGQNGCVHTNCISSDNKLCSGHGACESANGNYRCLCADHYTLVKKDCIPTRCLGSGGLCNGGGECSGEGASATCNCKSGWASHEALCYPAVCVSNGLICGGNGRCVFENGMTPTCVCNEGFSLTGDFVCGVPASSNKFSAGTTIATVVVVLLVLAAVVGFLVWWFVIRPRKAGVMKERAPQKDVNPTKSRSLKKQVASGASFHADAPLLSQLSNANSNIQL*	ATGCTCGTCGCTGTCGACGGCAAGTGCACATCGCCCGCGTGCATGGACGAGGAGCTAGGGCTGGTGTGCTCGGGGCATGGTGAATGCACGATCTCGAACCTGCAAGATATTAAGTGTACGTGCAGTGTAGGATATACTTATGTGCCTCCAGGGCGCTGTATCTTAAATGCACTAACAGATGGAGTCAAAGTTTGTGAGAATCGTGGCCGCGTTGTCACTAGCAATGATGCCTCTTCTACAATGACATGTCAATGCTCGTTCATTTATACAGGTACAGCATGTGCAGAGTGTAACACTGCAAATGCAAAGGAGATTGATGGCGAATGCATTGCAACTAAATGCATTGTACCAACAAATAGTATAAAATCGGCTGCTGCTGATACTATTTGCGAGACAGGTGATAAATATACTACCTTCGGAGACTCTAGTAATCCCTTTATTACATGCGTTCCTAGTAATTCCAAGGATGGAAATCTTTCTGCTTATAATGGCACATTCTCTGCTAAACCCGGATGCGTACATGTTAGTAGGATAGACAGAAAAAGAAGATTCTTTTGTGGGTTCTTAGAGGGGTTGACAGATAGTTTACAGACAGATAGAATGCCAACTTGTGCCAAACCTTCTGGACAATCTAATGCTGCTGAAACGTGTACTGTGTGTCCAGCCGGCTTTAATCTTGTCTATTTTACAGAACATAACCGCACATGTATGCATGCAGACTGTCGCAATAAAAATGCTAACACAAACATGTGGTATGATTACTGCGGGGGCAGTGGAGATTGCATTAAAAGAACAGATGGGGAAGAAGGCTATAAGTGCGACTGTGGTATTGGTGCCATATGGGATGAGAAGTTAAATTCATGCATTGCTGATGGTTGTATGCTCAATAAGAGTCTTTCTGGCCCAGTCGCTCCCGAGTATTGTGTTTCCTCTTCCTCCAACTTCGGGCTTCAATGCATTGTTGGTAGGGACACAACGTGGCAATGCGAGTGCAGTGGGGAAACATACCTTACGTACAACAAGACATGCATTCTGAAGAGCAAGAACGCCAACCCTACAACTCAACGAGCAAGGGGACTCTGTGGCGGCCCCGGTGCGGGCTATCTAGATAGCACTGGCTCTTGCGTCTGCAATGCGGGCTTCAGAAAAATCGGCGACATGTGCTACAGCTATGACTGCCTACCAGTTGGTGCAACAGCAACCACAAGCTTAAGTGTCAATAAGCACGTTTGCTCCGGAAGGGGTGTCTGCACATACAACCAGCTAACCGGCCGATACGGCTGCGAATGCGAAAGTGATTTCGAAGCATTCGGGGGTTACTGTAGTCATCCCGGATGCGTCAGCAAAGTCTTTTATAACGGGGAAGTCAAGTATATTGAATGCAAAACTTATGATAGTGTTGTTGCAGCTTGTGCAAAAGTTTCTGATGAAACGACATACTCTTGTAATTGTGGATCCTGGACCAAGCTTCCAAGCGGTATCTGTGTTAGTCCACGCTGCATGTCAGGTGAGAAGTACTGTGGAGGCGACGCTTTGGCTTCGTGTATAAGGGGAAGTGACAACTACTATGGCTGCGTCTGCTCTGAAGGCTATGAGAGAGGGCAGTCAAATAACGAGTGCATTCCGAGCAAGTGCGTCTACAGAAAGGCCTTAGATGATCCTGCAGTTGCATGCAATGGGTTGGGAACATGCAGCGAGGCTAACTTATTAAAAGATAGAGTGTGTACTTGTAATCCAGGCGCGTCCGCACACACACTCCGTGATGCAAGTGGGGAGCTGCGCACTACATGCATTTTAGACGCATGCATCTCTAGTGAAACTGGAGTGGAGCCGCCAGTTATCTGCGGAGGTCTGGGTAGATGTGGACCTAATGGCTGCATCTGCGATACGGGAACAAAACTATTTGGAAAGGTCTGTGTTGGTATTAATTGTTTTATTAATACTACTGATGATAGTGGAAAAGTTACTGAATCGATATGTGGTGGTGAAACTGTTGGAGTCTGCGCAAAGGTGGAATCGTTTGGCGACCGTCGAGATTATGCTTGCAAGTGCAAGGAACCCGCACCTGAAGGATATGAAGAAGTTGATGGATTCTGCTTACCAAAATCGTGCATCTTTGCTATTACAGCATCTGACAATACTCAGAAGAATACGATGTGCGGCGGAAAACACCTCGGGACATGCGTTCTCAATGCCACTTCAACAGCAACACCTTATTGCAAGTGCATAAGTAGATCTGATGTTGTTCAGTTGGACAACAAGAAGTGTATGAAAAGGGTTTGCCTCAGCGACGTTCTACCTGGAGACACTTTTAGGAACGTTGAATGCTCCGACCATGGCAAGTGCAAAACCAGTGACAGTATTAGTTACGCATGTGACTGTGAACAAGGATACAAGACGGTTAAGGGAGTACTAGGCACCTACTTGTGCATACCTCAGGCCTGTGTTGTTTCAGAAACAGATACAGCTATGGTATGCAGTGGGAAGGGAACCTGTTCGTTTAATGATAATAGATGTAATTGCCACACAGGATATACAGGGACTACGTGTGGTGAATGTGCATCTAATTATAAGAAGCAGAACAACGTGTGCTACCCCAACGATTGTCCGCAGGATGATAATTGCAACAGTGATACTACTAGTAACACAGGAGAGTGCCGATTGATCAATAATCGCTTTGTTTGCTCCTGTGTCAGCAACTTCGTTGTGGATGCGATTACTAAGAGGTGTAGGAAGTCCAGGTGCGTCTGGACAGACCCATATGATCATGCAGAGAAGACGTGCTATGGTATGGGGACATGCAACGACACTGGCGAAAGTACGGGGAGCTGCAGTTGTAACCCTGGCACAACCCTCATTGATGCGAACATCTGTGTCTACAGTGAGTGTATATCAACAGATGAAAGTAACTCAAAAACAATATGTAAGAGACGAGGAGTCTGCACAGAGAGCACTACCGGTACGGGAATATGTAGGTGTGACAGTAGCAAGTACCGCACAGACAAGAAATCCGGCCAATGCTTCGCCAAGGGTTGCTTCGGGGCGCACGAGAGCATCCTATCAGAAGTCTGTGATGGTGGCGGTGAATGTAATGAGGTCGGTGAGACTGGAACATGCACTTGTAATAAGGAAGGCTTTGAAAATCTTTCTGGCCAAAACGGTTGCGTACACACCAATTGTATCTCTTCAGACAACAAGCTCTGTAGCGGCCACGGAGCTTGCGAGAGTGCCAATGGTAATTACAGATGCCTATGCGCCGATCACTACACCCTGGTGAAAAAGGACTGTATTCCCACGCGATGCCTTGGTAGTGGAGGACTTTGCAACGGTGGAGGAGAGTGCTCTGGTGAAGGCGCCTCTGCGACCTGCAACTGCAAATCAGGCTGGGCCTCCCACGAGGCCCTCTGCTACCCGGCGGTCTGCGTGTCCAACGGGCTGATATGCGGCGGCAACGGCAGGTGCGTGTTCGAGAATGGGATGACTCCTACTTGTGTGTGCAACGAGGGCTTCTCCCTCACGGGCGACTTCGTCTGCGGAGTCCCGGCCTCCTCCAACAAGTTCTCGGCCGGCACAACGATCGCGACTGTGGTCGTCGTGCTCCTCGTCCTCGCCGCGGTGGTCGGCTTCCTCGTCTGGTGGTTCGTGATACGGCCCCGGAAGGCCGGTGTGATGAAGGAACGAGCCCCGCAGAAGGATGTCAATCCGACTAAGTCACGAAGCCTCAAGAAGCAGGTGGCCTCCGGCGCGTCATTCCACGCCGATGCGCCCTTGCTGAGCCAGTTGTCCAACGCCAACTCCAACATCCAACTATAA	High cysteine membrane protein EGF-like	High cysteine membrane protein EGF-like protein
Cyste2.175_19	7365	hypothetical protein	MCYDSDVLVSRDELELWYKILLLIISDFLYILKEKYSIMFYHAFASNYYVFIIDTRISYSNRKSQCPVQTTLQSAKVAPSIYSSGVSRLL*												Cyste1.59_21	Cyste2.27_27	Cyste3.56_21	Cyste4.32_2	pool8.245_2	pool5.29_2	139	MKQSFLKQQAVTTLLQTNRPSNSATLSQKSAAEARKILADERALPGRTQIDANTRATVKVRTDINRNQIRLAQDARATMAARIDAMAIQDRERRKLAFQEDMRLEASLNVRHQEIRARLNQRIAHSSTIDIAQFMERQQGSKHTVDTASASSQDLEHAIKSRASARRKEREKELLEKKQEKARNIAFVANSKTASPSTSRPQSSRLSATASSADKSVAKLTLEHLERRGDDPNSTYDKQLMRRFDDLEESSDINLPEVDVHHQKDSDPAAENLSYAEHRNRTVSVAEDIMYLTTRYQMGREDKKTSDEDTLHQTRYKEYAQKNKQIVWANCARDVDDLISLALELAVSGPQLSAAGRTRLINTFLYCEQAPDQEYKDKIARIRELLFRECDLYKYDIPCDPSDVELMQLIDSMSTNIFNETSIGFTKPNDLSLDSTRSTQFVNDAILSIPPCYRNADASGTETDEEPVENEIQEVDQSNSCKEEVQPAAEESQVSNKDGFQKLTFLGTIESIIRRLKCTDYYLNSRDTPFLLSTLQISIPTASGSKTVGGHDLPLLTLLSYNPAHISTDSAESLATSAADYLGATSLSYATFSSNFADYKKEFMSYANVLQKLTEAEKQIKSWKKEGNDPIKLSLELVDQYACICDYKDADRISKLLNTPYKTEEPPDIYVFTLMYMRAYYLLKTHYSMRIVNSPIIDSAGSNLIFSVNILAPEELVETCESRPSSHASAVTNRSPLRSEVRFSGASIPASAASKRAAGLTSLLNSSYLFLVPLKTATMITDLETALQPLNTLRHQIYTTVNEASIPQLPQNPPKGALVSSVFDSVLFITCSDECVIKAGDDPAAKKRDPKKDPPPPPPNLDGLSPWQWSKFSGITAELVEDSEYSKLAAAYSAARGYLQLLADIADRGGDTQATVQFSEESAISTSRTQASRPKDAKPDSKGSKPDAPSSTRTVPVLKSSPDTLTIDLQRCYNISPQPSCAQAKACTGEPPRESISITSPVQRVVQSNTADSLQVTEEPIPQADKQALDHDGSESIVPITQDKIESFFEDELEAKSSAPTLEGILFKCFRETRIPQDLAVSMTERQLINRASALIERAIASYKNAISSLVPRLNTALRIFSLHFINMRTECIRVCRHTHNLLIKELCSQFSGFSRSSTAIGVALESDGGDSNVELRRKLEEYVFQFRTLLDNTIHDWRRASEQLLYEKIYANIDDDTFRAPIEMVSEVFDTFATELDPGIKQLQNIPSTFFYYDIHTKYKFMRPLGTLFNIYRQLSENYDEALKETEALHQDFESLISKVYNQQILAYIMEKQDEPVTELSSYTEMMSNLIFNIFKDLIYAAVELFGMAFYALTNIIHLVAPANPSRQRSARSKIYNVKTFIKVDMDYTAIRDERYNLDTYFEDFYYGLISNLNYKNLFDVASLQSAPILMVSKNEIAELIQIMLENFHVFLNTFIKPNGDAMMNTLLHAFSDAKTRCDNVICDQYLSTLNTVRSILSDLLESHDRIPILLRELPQTALNELESRTLQHEIVLLETLEPLLGRRLPREETVLFTTAEHGPLGYYQQYVANDGPFSRCCNMVLRVDEFCSKLKECTPSQFVTEFGEDCTDLLPFVSVPEGFDSESLTAAREQLSILAGQASPTVSWNAVFSRYALECVSAERRKYNELVDAAASAAKGKKPADLPEIIPPNDHYIMWPMFIVRHSFISLTIEEFSTMVDLTYSTLGISRENICTLLPAVPAVKEQPPPLSAKQEKASRAPSPVKDLVSDQSSSAKEADPAELLIPFKDTREYALLHEAFSSIFTHGPYKSLPSGPLAEKLTLNTNLSLNEYNKLFRVSFLTIFANLLVSPSRILEFIIQMLLCFCYTDEFIDDPTSEEPTASPSRSAQPSAPTRSSAIGKARDTTPDTGKRDTPKDPVTPEQRTFSSDVSARVLYLFGLSQTHHDNIKTGQCKYYHNIKHICSLGLHDVVEESIFSLFGAVDYTAALHKLRSGVLQKLSEEAAELAGKAQSDAASAQKDKSQKQAPSRAKK*	ATGAAGCAGAGCTTTTTGAAACAACAGGCAGTTACCACTCTGCTTCAAACTAATAGACCTAGTAATAGCGCCACCTTATCACAGAAGAGTGCAGCTGAAGCCCGCAAGATACTTGCAGACGAGCGGGCGTTACCAGGACGAACACAAATTGATGCTAACACGCGTGCTACAGTTAAAGTTCGTACTGACATAAATAGAAATCAAATACGGCTTGCGCAGGATGCGAGGGCTACAATGGCAGCTCGCATAGATGCGATGGCAATCCAGGACCGTGAAAGGAGAAAGCTTGCTTTTCAAGAAGACATGCGTCTTGAGGCCTCGCTTAATGTACGTCATCAAGAAATCCGTGCACGACTTAATCAGCGTATAGCACACTCATCCACAATTGACATAGCTCAGTTTATGGAGCGACAACAAGGTAGTAAGCATACAGTAGATACAGCCAGCGCCTCAAGCCAAGATCTGGAGCATGCTATAAAATCACGGGCATCTGCCCGTCGTAAGGAGCGTGAAAAAGAGCTCTTAGAAAAGAAGCAAGAAAAAGCACGCAATATCGCCTTCGTCGCCAACTCTAAGACAGCCTCTCCGTCCACTTCAAGGCCTCAGTCATCAAGGCTGTCTGCCACAGCAAGCTCTGCAGATAAGTCAGTGGCAAAGCTTACTCTCGAACACCTTGAGCGGCGAGGGGATGATCCTAACTCTACATATGATAAGCAGCTTATGCGCCGCTTTGATGATCTAGAAGAATCCAGTGACATAAATTTGCCCGAAGTAGATGTACACCACCAGAAGGACTCAGACCCAGCAGCTGAAAACCTTTCCTATGCTGAGCATCGAAATAGAACAGTAAGCGTAGCAGAAGACATAATGTACTTGACAACACGGTACCAGATGGGACGAGAGGACAAAAAGACATCCGATGAGGATACCTTACACCAAACAAGGTATAAAGAGTATGCTCAGAAGAATAAGCAGATTGTTTGGGCTAACTGTGCACGTGACGTCGACGATCTCATTTCGCTGGCACTAGAGCTTGCAGTATCCGGTCCACAGCTTTCTGCCGCGGGTCGAACACGTCTCATCAACACCTTCCTTTACTGCGAACAGGCACCGGATCAAGAATACAAAGATAAAATCGCTAGAATAAGAGAGCTACTCTTTCGGGAGTGTGATCTTTATAAGTACGATATCCCATGCGATCCTAGCGATGTTGAGCTAATGCAATTGATAGACTCTATGTCCACTAATATATTCAATGAAACAAGTATCGGTTTTACCAAGCCTAATGATTTGTCTCTCGACTCTACACGCTCTACCCAGTTCGTTAACGATGCAATCCTATCTATTCCACCATGCTACCGAAATGCAGATGCTTCTGGTACTGAGACTGATGAGGAACCGGTTGAAAACGAGATCCAAGAGGTAGACCAATCTAACAGTTGCAAGGAGGAGGTGCAGCCAGCGGCTGAAGAGTCCCAAGTGTCTAACAAGGACGGCTTCCAAAAGCTCACATTCCTTGGCACCATTGAGTCTATAATTCGTCGGCTTAAGTGCACAGATTACTACTTGAATAGTCGAGATACTCCATTCCTTCTATCTACGTTACAAATATCTATTCCAACTGCGTCTGGCTCGAAGACTGTTGGTGGCCACGATCTTCCACTGCTTACCCTACTATCTTATAACCCCGCACACATTTCCACTGATTCCGCCGAATCACTGGCTACTTCAGCTGCAGACTATTTAGGAGCGACATCCCTGTCCTATGCTACCTTTTCTTCTAACTTTGCAGACTATAAGAAAGAATTTATGTCATACGCAAATGTCTTGCAGAAATTAACAGAAGCAGAAAAGCAGATAAAGTCATGGAAAAAGGAAGGAAACGACCCAATCAAATTATCGCTAGAGCTAGTAGATCAGTACGCTTGCATCTGTGACTACAAGGATGCAGATCGCATTTCGAAGCTTCTCAATACACCATATAAGACGGAGGAGCCCCCAGATATCTACGTATTTACCTTAATGTATATGCGCGCTTACTACCTCCTGAAGACGCACTATAGTATGAGGATTGTCAATTCCCCTATCATTGATTCAGCAGGTAGCAACTTGATATTCTCTGTGAATATACTGGCTCCTGAGGAACTCGTAGAGACGTGTGAATCGCGGCCATCGTCTCATGCCTCTGCAGTTACAAATAGATCACCTCTTCGGTCCGAGGTCCGCTTTAGTGGTGCGTCTATTCCAGCTTCAGCAGCCTCAAAACGTGCTGCAGGGCTCACTTCTCTCTTGAATAGTTCCTACTTATTTTTAGTCCCACTAAAGACAGCCACAATGATTACAGATTTGGAGACAGCTCTGCAACCGCTTAACACGTTAAGGCACCAGATATATACTACTGTCAATGAGGCAAGTATTCCACAGCTACCTCAAAATCCACCCAAGGGTGCATTGGTATCATCGGTTTTTGACTCCGTTCTATTTATAACTTGTAGTGATGAGTGTGTGATAAAGGCAGGAGATGACCCAGCTGCCAAGAAGCGGGACCCCAAGAAGGATCCGCCACCTCCACCACCAAATCTCGACGGATTAAGCCCTTGGCAGTGGAGCAAGTTTTCGGGGATTACCGCTGAGCTGGTTGAGGATTCTGAGTATTCTAAGCTTGCTGCTGCATACTCTGCCGCACGAGGTTATTTGCAATTACTCGCAGATATTGCTGATAGAGGTGGGGACACCCAGGCAACAGTGCAGTTTAGTGAGGAATCTGCAATCAGCACATCTCGTACACAAGCATCGCGCCCGAAGGATGCTAAACCTGATTCAAAGGGGTCTAAACCAGATGCTCCATCATCGACGCGAACCGTACCCGTTTTAAAATCGTCCCCAGATACACTTACAATCGATTTACAACGCTGTTATAATATCTCTCCACAGCCGTCTTGTGCACAAGCTAAGGCTTGCACCGGAGAACCACCAAGAGAAAGCATATCCATTACTTCTCCAGTTCAGAGAGTTGTTCAGTCTAATACTGCAGACTCTTTGCAAGTCACCGAGGAGCCTATACCGCAGGCCGACAAACAAGCATTGGATCATGATGGTTCAGAGAGTATTGTACCCATTACCCAAGATAAAATAGAAAGCTTCTTTGAAGATGAGCTGGAAGCAAAGAGCTCGGCTCCTACTCTGGAAGGGATTCTATTTAAATGTTTCCGTGAGACACGTATCCCACAGGATCTTGCTGTCAGCATGACTGAGCGTCAATTAATTAATAGAGCATCTGCGTTGATAGAACGTGCAATTGCTTCATATAAGAACGCTATTTCTTCATTGGTACCCAGGCTGAACACTGCTTTACGGATCTTTTCGCTGCACTTTATTAATATGCGAACTGAATGTATAAGGGTTTGCAGACACACCCACAACCTTCTTATAAAAGAACTGTGCTCACAGTTTTCTGGCTTTTCCAGAAGCTCTACAGCGATAGGAGTAGCGCTAGAATCCGATGGAGGTGACAGCAATGTTGAACTACGTAGAAAGCTCGAGGAATACGTTTTTCAGTTTAGAACTCTACTAGATAATACGATCCACGATTGGAGACGCGCTTCAGAGCAACTCCTCTATGAAAAGATCTATGCAAACATCGACGATGATACTTTTCGTGCACCAATTGAGATGGTATCAGAGGTCTTCGACACGTTTGCCACAGAGCTAGATCCAGGCATAAAACAGTTGCAGAATATACCTTCTACTTTCTTCTATTACGACATTCACACAAAATACAAATTTATGCGTCCCTTGGGCACCTTGTTTAACATTTATCGACAACTGTCAGAGAATTACGACGAAGCGCTTAAAGAGACAGAGGCCTTACATCAGGACTTCGAATCGCTTATCAGTAAGGTCTATAATCAACAAATTCTCGCATATATTATGGAGAAGCAAGATGAACCAGTCACTGAGCTTTCTAGCTATACAGAGATGATGTCCAACCTGATATTTAATATATTCAAAGATCTAATCTATGCAGCTGTAGAATTGTTTGGAATGGCGTTCTATGCTCTCACAAATATTATCCACTTGGTTGCACCAGCAAACCCCTCACGACAGCGGTCTGCGCGATCGAAGATTTATAATGTGAAGACATTCATTAAGGTAGATATGGACTACACGGCTATTAGAGATGAGAGATACAACTTAGACACCTATTTTGAGGACTTTTACTATGGGCTCATATCTAACCTTAATTACAAGAATTTATTCGACGTAGCCTCTCTTCAATCCGCACCTATCTTAATGGTATCTAAAAATGAGATTGCAGAGCTGATTCAGATTATGTTAGAGAATTTCCATGTGTTCCTAAATACTTTTATTAAGCCAAACGGGGATGCAATGATGAATACACTTCTTCACGCCTTTTCAGATGCAAAGACTCGCTGTGATAATGTGATATGTGATCAGTATCTCTCTACTCTCAATACTGTTAGGTCTATTTTATCCGATTTGTTGGAGAGCCATGATCGCATTCCTATACTGTTGAGAGAGCTTCCACAAACAGCCCTTAATGAGCTAGAATCTCGAACACTACAGCATGAGATTGTTCTCTTAGAAACACTTGAGCCTCTTTTAGGTCGTAGACTACCACGAGAAGAGACAGTACTTTTTACGACAGCCGAGCACGGGCCACTGGGGTATTATCAACAGTATGTAGCCAATGATGGACCATTTTCTAGGTGCTGTAACATGGTTTTAAGGGTTGATGAGTTTTGCAGTAAGCTTAAAGAGTGCACTCCATCCCAGTTTGTGACAGAATTTGGTGAAGATTGCACGGACCTTTTGCCCTTTGTTTCTGTTCCAGAAGGATTTGATAGCGAGTCCTTAACCGCAGCACGTGAGCAACTTTCAATACTAGCAGGACAAGCATCTCCTACTGTATCTTGGAACGCAGTGTTTTCACGGTATGCACTGGAGTGTGTATCAGCTGAACGAAGAAAGTACAACGAGCTTGTGGATGCAGCCGCATCTGCTGCCAAAGGCAAGAAACCAGCAGATCTTCCCGAAATAATTCCTCCCAATGATCATTATATTATGTGGCCCATGTTCATAGTACGCCATAGCTTTATTTCACTAACTATAGAGGAGTTTTCTACCATGGTTGACCTCACTTACAGTACGCTTGGCATTAGCAGAGAGAACATTTGCACCCTTCTACCAGCAGTCCCAGCAGTTAAGGAGCAACCTCCTCCTCTGTCAGCCAAGCAAGAGAAGGCTAGTCGAGCCCCTTCTCCTGTCAAAGACTTAGTGTCGGATCAATCTTCCTCTGCTAAAGAAGCTGATCCAGCTGAGCTTCTTATACCATTTAAAGACACGCGAGAGTATGCACTTCTTCATGAGGCCTTTTCAAGTATCTTTACCCACGGTCCATATAAGTCTCTTCCATCTGGACCACTCGCTGAAAAACTGACTCTGAATACTAATTTGAGCCTCAATGAGTATAACAAGCTCTTTAGAGTAAGCTTCCTTACTATCTTCGCCAATCTATTAGTTAGCCCTTCTCGGATATTGGAGTTTATCATTCAAATGCTTTTATGCTTCTGCTATACAGATGAATTCATAGATGATCCTACATCAGAAGAACCTACGGCATCCCCTTCTCGCAGTGCACAACCGTCAGCGCCAACTAGATCGTCTGCCATAGGAAAGGCTCGAGATACCACTCCAGATACAGGAAAAAGAGATACCCCCAAGGACCCGGTGACCCCAGAGCAACGAACCTTTTCTTCAGATGTTTCAGCTCGTGTTCTCTACCTCTTTGGGCTTTCACAGACACATCATGACAATATCAAAACCGGACAATGCAAGTACTATCATAACATCAAACATATCTGCTCGCTAGGTTTGCATGACGTGGTCGAAGAATCTATCTTTTCTCTCTTTGGTGCTGTTGATTATACTGCAGCTCTGCACAAGCTTCGCTCTGGGGTATTGCAGAAGCTCTCAGAAGAGGCAGCAGAGCTAGCAGGAAAAGCACAATCCGATGCTGCTTCTGCCCAAAAGGATAAGTCACAAAAGCAAGCGCCTTCCCGTGCTAAGAAATAG		hypothetical protein
Cyste2.1778_1	7309	hypothetical protein	MKIAFKQDSAIRGGSWPRKSFVELTGFGNACLLLIIPLSPVATIAHITIAIFIPDTVTTATAIIIPSISDAFPVVTALMHTCIDIFL*												Cyste1.94_3	Cyste2.79_4	Cyste3.95_11	Cyste4.83_3	pool8.88_12	pool5.79_4	140	MSYRRSWMQLLSVYHYFQAADIILVAARNDESIISDVFAEAFSDSSPSHQNTQDLCEILLIRSSSTVINSVYSHIATFEASKEITRGYQTYFTLFARLFRTVLAKVCTLISLSFDFDEKKYEKAYAQAAVFLKEEVAAKKLYSPAYMPLLQQACSYLHDDNRDGREMFNLLQETANLIVERSTWAQFSADKRTYTVSQDAVNRFVWRLFSTEVAEPTSSNGEIQIRKYRKAASWLLIKTFGRVMSFSSSANLLAHAYSSVSSYSEQLNIYDNGIETDNLLIQKSINFKKQSLTESADYSELRTFKNIVTSSDTRTEEISRDYANIDELFIYTTPELAFPAFQISNGYGGHFDIPIIPCFWSDDTSEDVFLSLSASILYTLLGQPILLDTFSIIMSFVLAKQCIETAPPFDLLAFFTWYCNHDAKGSLLSCPKQTFSITLSSTTELPANWSSLSSITTKAPTFYSFMLTLLSLMFLSAAGHPIVPSSLLSSYSGHIERKVLSSYAQNSAFSTPLINFFSAYLESLKELPSFMRLSFSSSGRGTDDVVTLLNRSIMEIILMVPYGLLLLLLKQGFRSMRKLIIEQTIVLPNVYKDQESSSASFIPGLLHIFDSFVVEPLCEPNHGDARIFIANSCLQSLLRNGYLLDIYILRLLFPLPNPTSDAPTGFLKYRTIETLVFLQDIDLLSFYINECNGVELFFLASKMHAHINITFILSYRTFREGPEFCNEFITALNKSLDGEGAASSTTRLPYEILLSIYEFAYTLPWMGTVKEAAAIKAFFCTEHPSFLETQALVTTLGTHLSSLAVPNVVTHLHRVSGHIIYGSILSTAHYKKVSSDFMYCLITDGADPTFLAAALVESCFPREIKSRILLSDSAFSVAYSSGVLSASSSSQKAAITGHQAGSSPGPKIATSPTIDQRLPLKNQEESVLHQLQSCAGLDRVEPFGYFHGYLCVLQVVRDLMLFLINEKKEEIRERIRSAITLIVVKCNLILSPLPMMNSMLFEGGSIDSGMYSWFMSMVYLCLYRSIAILEARKKELFSEQHQILQSLLNTRNALVNLSIEIPQFGSIFSNLDTLDSSVLLSQVDTLQKIVNTQLHNIRTQSLSEPSNPFNSIVTTELSLLVDKVTSLQTTIQDIDQKIAEFDHRSASSTNATGVAQTSNDCQSNSITEHVNTAENRRESLIMQQIEYGNSLNCLLKEVEDTGQKEAVDNILRIRELVSILSSGVSHLNAFSRKVQRLEEEVQLVHDWFLGDSGLFSGRFTSNLLWVKSHIKSIHDQVLGDGKLRASSTDSMSTLSLDFPMLDANCKFSVEELRESEFFERQYIHASYHLQMGCFSLKSSLKDSSEDWLSTYEKAVKVRFSKCADLPFCWSDPSSCTSKHSFLSFLDQESSIFALTIRSTVPSVKFENMLTEYANLFTISNSSQIGIEFMSGAYMSVHPLWFLAQFTLDTIEKIAGSEDTLPAIAFLYGALSRASEIYSQPIKVFLAHAHEFFRDSKTPECAKLGEMTKYYSSYNEYYAFRQAYTFANPGYAGSLVSSNVPHFYSIPGMLEKVMSKNICEQENHFQRGSDACSKGADSIQYGMHYSDMCHYYAQTTLLPMLYSLVPRYLFIHGVLKQYIGNRGNKHISKLPLLLMKPSDQDARAAGLQITDTDGLPVMGPRSYSKLASRCKSFGLLCGTIFSYRMPVKRCFDLEMLILMGIKSAFGMFLPDIIVFGVYLALSMYETNPSMQTGVLTSYAILFHFVDILISNGLLNDMLNNVTHMKLQVIVATLKLTPFFSKYSPQTWEAYTIPKILSYFLFDKLPQGEGGIGEIVRKFLLNGTEQLVSELQSEYKSALGRLGDNADITKELQSRGTMELLLDHPISLLRGKIDKVMHILLIGSNAFQRNADAQCMFKAAVKRRTYELMERVHDSSNFDLEQLNIFVYYAVRELPLSTSILLDELVYLKKLPANKAIGGCLHTYKSRHPKNKPTALHHSS*	ATGTCGTATAGACGCTCTTGGATGCAGCTACTCTCTGTATACCATTACTTTCAGGCTGCAGATATAATACTAGTTGCTGCACGGAACGATGAATCAATAATTTCTGACGTATTTGCAGAGGCTTTTTCGGACTCATCACCAAGTCACCAAAATACCCAGGATCTTTGTGAGATTCTTCTTATTAGATCTTCATCTACTGTGATCAATAGCGTGTACTCTCATATAGCTACCTTTGAGGCCTCCAAGGAGATTACACGAGGCTATCAGACATACTTTACGCTTTTTGCCCGCCTTTTCCGCACCGTTCTGGCAAAGGTATGCACTCTCATCAGCCTCTCATTTGATTTTGACGAGAAGAAGTATGAGAAAGCATACGCTCAAGCAGCCGTTTTCTTAAAGGAGGAGGTGGCAGCAAAGAAGCTATATTCACCAGCGTACATGCCGCTACTGCAACAGGCCTGCTCTTACTTGCATGACGATAACCGTGATGGCAGGGAAATGTTCAATTTATTGCAAGAAACTGCAAATCTAATAGTCGAAAGATCTACCTGGGCGCAGTTTTCAGCGGACAAACGTACTTATACGGTATCCCAGGATGCTGTCAATCGATTTGTCTGGCGTCTTTTTTCTACAGAAGTCGCAGAACCTACGTCGTCTAATGGCGAAATACAAATTAGAAAGTATCGTAAAGCAGCAAGTTGGCTTCTCATTAAAACTTTCGGGAGGGTGATGTCCTTTTCATCTTCAGCCAATCTTCTCGCACACGCATATAGCTCTGTTAGCTCCTATAGCGAACAGTTAAATATTTACGATAACGGGATTGAAACGGACAATCTGTTAATTCAAAAGAGCATCAACTTTAAAAAGCAATCATTAACTGAGTCAGCTGACTATTCGGAGCTACGTACTTTTAAAAATATAGTAACCAGCAGTGACACACGTACGGAGGAAATCTCCAGAGACTATGCTAACATTGATGAGCTTTTCATATATACCACACCAGAGCTTGCTTTCCCGGCTTTTCAAATCAGCAATGGGTATGGTGGGCATTTTGATATTCCCATAATTCCTTGCTTCTGGAGTGATGATACTTCTGAGGACGTCTTCCTCTCCCTATCAGCATCTATATTGTATACACTACTTGGACAGCCAATACTCCTAGATACTTTTTCTATAATTATGTCTTTTGTCCTGGCTAAACAATGCATTGAAACTGCTCCACCCTTTGACCTGTTGGCGTTCTTTACTTGGTACTGTAACCATGACGCGAAGGGGAGTTTGCTTAGCTGTCCAAAACAAACATTTAGCATCACTTTATCATCCACCACAGAGCTCCCCGCAAACTGGAGTTCCCTTTCCAGTATAACTACCAAGGCACCAACGTTCTATTCGTTTATGCTAACATTGCTCTCACTTATGTTCTTATCAGCTGCAGGGCATCCCATAGTCCCATCGTCTCTTCTCTCCTCGTACTCTGGCCATATTGAGCGCAAAGTGCTGTCATCGTATGCACAGAATAGTGCTTTCAGTACTCCACTTATTAATTTTTTCAGTGCATACTTAGAGTCGCTCAAGGAGCTTCCCTCCTTCATGCGCCTGTCATTCTCAAGCAGCGGAAGGGGTACTGATGATGTGGTTACTCTTCTAAACCGTTCTATTATGGAAATAATCCTTATGGTTCCCTACGGGCTGCTCTTATTGTTGCTAAAACAAGGATTTCGTTCTATGCGGAAGCTTATCATCGAACAGACAATCGTTCTACCCAATGTATACAAGGATCAGGAGTCATCTAGTGCATCGTTCATTCCAGGCTTGCTGCACATCTTCGATTCATTTGTGGTAGAGCCTCTTTGTGAACCTAATCATGGGGATGCTCGCATTTTTATAGCTAACTCGTGTCTCCAAAGCTTACTACGCAATGGTTACCTTCTTGACATTTATATCCTTAGGCTCCTCTTTCCTCTGCCCAATCCAACGAGTGATGCACCCACAGGCTTCCTAAAATATCGAACGATAGAAACCTTGGTATTTCTACAAGATATTGACCTGTTATCCTTTTACATTAACGAGTGTAATGGAGTGGAACTGTTCTTTTTAGCAAGCAAGATGCATGCCCATATCAACATCACTTTTATTCTATCATACAGGACCTTCAGAGAGGGTCCAGAGTTCTGTAATGAGTTTATAACGGCGTTGAATAAGTCGTTGGATGGAGAGGGGGCAGCCTCTTCGACCACGCGTCTCCCGTATGAGATTCTGTTGTCTATTTATGAGTTTGCCTACACACTGCCTTGGATGGGCACCGTGAAGGAGGCAGCTGCAATCAAGGCTTTCTTCTGCACTGAGCATCCTTCCTTTTTAGAGACACAGGCGCTAGTTACAACTCTGGGCACCCATCTCTCATCATTGGCTGTTCCTAACGTTGTGACTCACCTACACAGAGTATCTGGGCATATAATTTATGGCTCTATTTTATCCACTGCTCACTACAAGAAGGTGTCTAGTGATTTTATGTATTGCCTTATCACTGATGGAGCAGATCCCACTTTTCTTGCCGCAGCCTTAGTTGAATCCTGCTTCCCAAGAGAAATAAAGAGCAGAATTCTCCTTTCAGACTCGGCTTTTTCGGTTGCTTATAGTAGTGGTGTTCTTTCTGCCAGCTCTTCGTCCCAAAAGGCTGCCATCACTGGACACCAAGCAGGAAGCTCCCCTGGTCCTAAAATCGCTACTTCCCCCACTATAGACCAACGTCTACCTTTAAAGAATCAAGAGGAAAGTGTCTTGCACCAACTCCAATCTTGTGCAGGCCTCGACCGTGTTGAGCCCTTTGGGTACTTCCACGGCTATCTGTGTGTCTTACAAGTAGTACGAGACCTCATGCTCTTTCTTATCAATGAAAAGAAGGAAGAGATACGTGAAAGGATTCGCTCTGCGATTACCTTGATAGTGGTCAAGTGCAACCTTATTCTCTCCCCTCTTCCGATGATGAATAGCATGCTCTTCGAGGGCGGATCTATCGATTCAGGGATGTATTCCTGGTTCATGAGCATGGTTTACCTTTGTCTATACCGATCGATAGCGATTCTTGAAGCTCGGAAGAAAGAACTTTTCTCGGAACAACACCAAATACTACAATCTCTCCTGAATACCAGGAATGCCCTGGTGAATCTTTCCATAGAAATTCCTCAATTTGGCTCTATTTTTAGCAATTTAGATACCCTTGACTCTTCTGTTCTGTTGTCCCAAGTAGACACCTTGCAGAAGATTGTCAATACGCAACTCCATAATATACGCACGCAAAGCTTGTCTGAGCCAAGCAATCCTTTCAATTCTATAGTTACTACAGAGCTTAGTTTATTGGTTGATAAAGTCACCTCTCTTCAGACTACTATACAAGATATCGACCAGAAGATTGCTGAATTCGATCATCGCTCAGCTTCATCTACAAATGCTACAGGTGTGGCACAGACTTCTAACGACTGTCAATCCAATTCGATAACTGAGCACGTAAACACTGCTGAAAATAGAAGAGAGTCTCTAATTATGCAACAGATAGAATATGGTAACAGTCTGAATTGCCTTCTAAAGGAAGTCGAGGATACTGGTCAAAAGGAAGCAGTGGATAATATTTTACGCATACGAGAACTAGTCTCTATCCTAAGTAGTGGGGTCTCCCATTTAAATGCTTTCAGCAGGAAGGTGCAGCGTCTAGAGGAGGAGGTACAACTAGTTCATGATTGGTTTTTAGGCGACTCTGGTCTATTTTCCGGTCGCTTCACCTCCAATCTCCTTTGGGTCAAAAGCCACATTAAGTCCATTCATGACCAAGTTCTTGGTGATGGAAAACTTAGGGCCTCATCAACTGATTCTATGTCAACTCTTTCGTTGGATTTTCCCATGTTAGATGCCAATTGCAAGTTTAGTGTAGAGGAGCTTCGCGAGAGCGAGTTCTTCGAAAGACAATATATCCACGCCAGCTACCACCTACAGATGGGCTGTTTCTCGCTCAAGAGCTCTCTGAAAGACTCGTCTGAAGACTGGTTATCTACATACGAAAAAGCTGTTAAGGTACGTTTTTCTAAGTGCGCAGACTTACCCTTTTGTTGGTCTGATCCTTCCTCGTGTACTTCTAAACACTCTTTTTTGTCCTTCCTTGATCAAGAGTCCTCTATCTTCGCTTTGACAATACGCTCCACAGTACCCTCTGTTAAATTTGAAAATATGCTGACTGAATATGCAAATTTATTCACTATATCAAACTCCAGTCAAATAGGTATCGAATTTATGTCTGGTGCCTACATGTCCGTCCATCCTTTATGGTTTCTGGCACAGTTTACACTGGACACTATCGAAAAGATTGCGGGTTCTGAAGACACTCTCCCAGCCATTGCTTTCTTATATGGAGCATTAAGTAGAGCATCAGAGATATACTCACAGCCGATTAAGGTGTTCCTGGCCCATGCTCATGAGTTCTTTCGCGACTCCAAAACTCCGGAATGTGCTAAACTTGGTGAGATGACCAAGTACTATAGTAGTTATAATGAGTATTATGCATTTAGACAGGCATATACCTTTGCAAATCCAGGCTACGCGGGATCTTTGGTGTCCTCTAACGTGCCCCATTTCTACAGTATCCCGGGCATGTTAGAGAAAGTTATGTCCAAGAATATATGCGAACAAGAGAACCATTTTCAAAGGGGGAGTGACGCTTGCAGTAAAGGTGCCGATAGCATCCAGTATGGCATGCACTATAGTGACATGTGTCACTATTACGCGCAGACAACGCTGTTACCAATGCTCTATTCATTGGTACCACGTTATCTGTTTATCCATGGTGTTCTAAAGCAATACATAGGCAACAGAGGCAATAAACATATCTCCAAGCTGCCTCTCCTTCTAATGAAGCCATCTGATCAAGATGCACGAGCTGCGGGACTACAGATCACTGATACGGATGGGCTCCCAGTAATGGGACCTCGTTCCTATTCTAAGCTAGCCTCCAGGTGCAAGTCATTCGGCCTGCTCTGTGGCACGATCTTCTCTTACCGCATGCCTGTAAAGCGATGCTTTGACCTTGAAATGCTGATTCTCATGGGTATCAAATCCGCGTTTGGCATGTTTCTGCCGGATATTATAGTTTTCGGTGTGTATTTGGCTCTATCAATGTATGAAACAAATCCCTCTATGCAAACAGGCGTCCTGACCAGCTATGCCATATTGTTTCATTTCGTTGATATTCTCATTTCAAACGGATTGCTCAACGATATGCTTAACAATGTGACTCACATGAAACTTCAAGTGATCGTGGCAACACTCAAGCTAACTCCATTCTTTTCCAAATACTCACCACAAACCTGGGAGGCTTACACTATTCCAAAGATTCTTTCCTATTTTTTATTTGATAAGCTCCCACAGGGAGAAGGAGGTATAGGTGAGATTGTCCGTAAATTCCTGCTTAATGGAACTGAGCAGCTTGTTTCCGAACTGCAATCTGAATACAAGTCTGCACTGGGACGCTTGGGTGATAATGCAGACATTACGAAAGAGCTGCAATCACGGGGAACGATGGAACTACTACTAGATCATCCCATTTCCTTGCTAAGGGGTAAAATAGATAAAGTGATGCACATCCTCCTTATTGGTAGCAACGCTTTTCAGAGAAATGCCGATGCTCAGTGCATGTTCAAGGCCGCAGTGAAGCGACGGACTTACGAGCTCATGGAGCGCGTTCATGACTCATCAAACTTTGACCTTGAGCAGCTCAACATCTTTGTCTACTATGCTGTACGGGAACTCCCCTTATCTACTAGCATCCTACTGGATGAACTCGTTTACCTGAAGAAATTGCCTGCTAATAAAGCAATTGGAGGCTGCTTACATACTTACAAGTCACGACATCCGAAAAATAAGCCTACAGCTCTTCACCACAGCTCTTAG		hypothetical protein
Cyste2.179_10	14802	hypothetical protein	MRLNVSAYSGTRTLKTDVGESVPIENADTISE*												Cyste1.70_11	Cyste2.77_12	Cyste3.67_12	Cyste4.73_12	pool8.61_11	pool5.75_12	141	MSGCSPEDQQVYDRCSQYLSKLLDFGTVFTTQEFSNLALSISRSDLTIILSKDSPLLVPALQYVRLVLMYHKIHVNMTFLLARMLSLINSLKGAPTQYATALDLTIDNLYLLLASSESRDQLVNSRTFIDRCDAATAENPLLFGVNVDPCQIIADFVTFIKETEYSTDSSVRSLAFKASNCLFSYIITPYFDHEASERARVKVGSCRYVTPRAHEAENHLYLMSFLFMNMHGSRLTTHLVYQLMSYTPIVGFYNDVLPPPSRGSSYGKLGLSGLEYRVPMNGGAYTDSNVAGCPTSLKLPSIPASNNQDKPIRSNQVPDTSPDTFKLPQFYLXMSNRSSRTQNRTNAHIPPVTVKNLAFYPFLSCFTECSVFCDSCQDRLLPTAYKDKLEVNIRSSRERIFTCDRCYSSSLLEQLYTALLRSLELNSSRGKEIISYDDIIALLGYAFICHQALLTYTRSKMLLGTNVRQAHLNLRQKLLQTRRLVTSLDESFSVGGFYKSEGATYARVHKLKSAIENEYTSVSLPLSTDFPFPSPFSLLANTECTCNKAHSLQPQKIIINSTQEVVMDAGHLLLKKPIMSSSVFHAKKFVSDIPPCDVNPLWSECDPFELSLTTMLLGLTKGKFLMYLIQHMNKFITELEKKTMIRDLPCHKVETSYARTIYHYSMFLGCLLDFYVSYDYSKVIGMLISTTTAERTPITSNNEFGVHQQITISKECIDSIASMLTTINEIVKALERDLFCYEATEEVYCPEFQDDYWILEAIAPARMYISAKMQPVHDGIVSVDSYNVLLAKLTTKYAENPLIPPRSILYDLLMETSTQASATLKKKAFPILSTIQDAAXLDFMVNSHVSADQNSQADTGTSTTSMTGSLSHTLIAGSGFNGLIKAELGEQTVSTSRLLGSGVNVTQSGCNTVDFDQHMYQKMRYDYSRSWKDIVMRFRMTMVQCISTGQTYTPPSSAGIDCAILKKSILGPPGTHAFTRVKPLSQMVSVIQASAFRNRLLSFFSTTTDSAFLHKTIGLPYAIIQRKFASPIMRRVPHEQRPERLYLHSALSTLYISTTSSIHMLHAGGVTQLKLDPSKFTHPSLWMYYSIHYIQESKYTLRFFGSNLFKDEPFDVDRIKASANLFNAKIALESRLYRSYICNLPALSIGPSCKCFLHPSESSFARIRMEQGGGDKRQLDQAKTREDTVVLDYMQHNTEIPSIGTSSYRAQSLYIIESDTXSLGICMHNQESATAIAPAVLQHNRLHIAADAPYADCFSVSKVSGVMGMLSPSQSLYEHPALSPCRFLTELALCGSEADLFNSIVSDTSVSSIQCFELLDSFLITQNMELSELLLKFSLMHSLYVRELLPSETIIFGEDSFSGLSSYILFHEFHLTMHDMGLYKDLQVEPVQQALEHTPSKSQKSLPKAKESSTRTNRESCVTAELTTEIDIDQPQLIPSTSKSVKSGVFYPNIFMDKATNDKYACLYYDSRAPGHQRYMMCGLDACSVSLIPISVITQILALADYDEGYRIDEIIDTANFCLGLHTVDVLSQALDVRPILAYNTMLLRFIASIMRSLSASVNALNFRDYAVQMVFCNLISLFISQYGLTHLAITLAEATLGVYGSICDQPSSLYRKMRLASSIDAYLKEFGPSLGHADEYIYFVDLTQGRTRIPLFSTLFDADPTLVIDVSTGNIVLINLEIKSLLLVPFSVYITAKWFYMQLHAVIVRYARILLKLDLTDLTRVCLADNCNYGPIVRYISDYSSMITTISAYLRDDHLQRLAIDICADDTADQEGRQASLILNPLVIMQHKYFLTILKESQMQFYTRMCIAIQATNIRQIIASQRDALKEFLLKHSFTRLTALTEQYIKHEKSFQLKTATTNYRNQLLKRPSIYTLATVKIDPKPLLYKGQLQTVVNNYQEASKRLTSDNNTCFEELRCSVDSAFATVFVSNHSEKSSATTPVPTSKQESKDEPNMLFLSTNTLAKELSLPLVEYIVMLDGLFLSIHASAPGINISHEILTELCLVNAAGAVALWTKGQ*	ATGTCAGGCTGCTCTCCTGAGGATCAGCAGGTGTATGACAGATGTAGCCAATATCTTTCTAAGCTGTTGGACTTTGGAACAGTCTTCACAACGCAGGAGTTTTCTAATTTAGCTCTTTCAATTAGTAGAAGTGATCTGACGATCATTCTTTCAAAAGACTCTCCTTTACTGGTGCCTGCACTTCAGTATGTACGGCTTGTATTAATGTACCATAAGATACACGTTAACATGACGTTTTTATTGGCCAGAATGCTTTCCTTAATTAACTCACTAAAGGGGGCCCCAACACAGTATGCAACCGCTCTAGATCTTACTATTGATAATCTCTATTTATTGCTAGCATCTTCTGAATCAAGAGACCAACTTGTTAATTCACGTACTTTTATAGACCGTTGTGATGCCGCAACAGCGGAGAATCCATTGCTATTTGGTGTTAATGTTGATCCCTGTCAGATAATTGCAGATTTTGTGACGTTTATTAAAGAAACAGAGTACTCTACAGACTCATCTGTTAGAAGCCTCGCTTTCAAGGCATCCAATTGCCTCTTCTCCTATATCATCACTCCTTATTTTGATCACGAAGCATCTGAGCGTGCTCGCGTAAAGGTTGGGTCATGTCGTTATGTGACACCCCGAGCTCACGAGGCTGAAAATCATTTATATTTAATGTCGTTCCTATTCATGAATATGCATGGCTCTCGGTTAACTACCCATTTAGTTTACCAGCTTATGTCATATACTCCCATCGTAGGTTTCTATAATGATGTGCTACCACCACCCTCGAGAGGAAGCTCATATGGCAAGCTAGGACTCTCTGGCTTAGAATATCGAGTGCCAATGAATGGAGGTGCTTACACCGATAGCAACGTAGCTGGTTGTCCTACTTCGCTCAAGTTACCTTCAATTCCAGCCTCAAACAATCAAGACAAGCCTATTAGATCTAATCAAGTGCCCGATACATCTCCAGACACATTCAAGCTTCCACAGTTCTATTTGCANATGTCAAATAGGTCTTCTAGAACCCAGAACCGCACTAACGCACATATTCCACCAGTAACGGTCAAGAATCTAGCATTTTATCCGTTTCTGTCTTGCTTTACCGAGTGCTCTGTCTTCTGTGACAGTTGTCAAGATAGGCTTTTACCAACGGCTTACAAAGATAAGTTGGAGGTTAATATTCGGTCGTCTCGCGAAAGAATCTTCACATGTGATCGCTGCTACTCGAGCTCTCTCCTTGAGCAGCTCTACACAGCTCTTTTGAGGTCTCTAGAGCTTAATTCTTCTCGGGGTAAGGAAATTATAAGTTACGATGACATTATAGCTCTTTTAGGCTATGCCTTCATTTGCCACCAAGCTCTGTTAACATACACGCGATCGAAGATGCTGTTAGGCACGAATGTTCGTCAGGCTCATCTCAACCTCCGTCAAAAACTTCTTCAAACTAGGAGACTCGTCACTTCTTTGGACGAATCCTTTTCAGTTGGGGGGTTCTATAAGTCAGAGGGCGCTACCTACGCCAGGGTTCACAAGCTAAAATCAGCCATTGAGAATGAGTATACGTCCGTCTCTCTCCCTCTGTCAACAGATTTCCCGTTTCCCTCACCATTTTCCTTATTGGCAAACACAGAGTGTACCTGCAACAAGGCTCACTCCCTACAGCCCCAGAAAATTATTATTAATAGCACCCAAGAAGTAGTTATGGACGCTGGCCACCTTCTTCTCAAGAAGCCTATCATGTCTAGTAGCGTTTTCCACGCAAAGAAGTTTGTCTCCGACATACCACCGTGTGACGTGAATCCTCTTTGGTCTGAATGTGACCCATTTGAGCTCTCCCTCACTACCATGCTCCTTGGGCTTACTAAGGGGAAGTTTCTAATGTACCTCATCCAGCATATGAATAAGTTTATCACTGAACTTGAGAAAAAAACTATGATTCGTGACCTTCCATGTCACAAGGTTGAGACCTCCTATGCACGAACCATCTATCATTATTCGATGTTCCTGGGCTGCCTATTAGATTTCTATGTCAGCTATGATTATTCAAAAGTTATCGGGATGCTAATTTCAACTACTACTGCTGAGCGAACCCCTATAACATCAAACAATGAGTTCGGCGTACATCAGCAGATCACTATTTCGAAGGAGTGTATAGATAGTATCGCATCTATGCTTACTACAATCAATGAGATAGTAAAAGCGTTAGAGAGGGATTTGTTCTGCTATGAAGCAACAGAAGAGGTCTATTGCCCTGAATTCCAGGATGACTATTGGATCCTAGAGGCAATAGCCCCCGCTAGGATGTATATATCGGCTAAAATGCAGCCGGTACACGACGGAATAGTCAGTGTAGACAGTTATAATGTTTTACTGGCCAAGCTGACCACAAAGTATGCTGAAAACCCACTCATTCCTCCTAGAAGCATTCTCTATGATCTCTTAATGGAAACCTCTACGCAAGCCTCTGCTACACTAAAGAAGAAGGCATTCCCAATTCTGTCTACCATTCAGGATGCTGCTGANCTTGACTTTATGGTTAACTCTCATGTAAGTGCAGATCAAAACTCCCAAGCTGACACTGGCACGAGTACAACTTCGATGACAGGGTCTCTCAGCCATACACTAATCGCAGGATCAGGGTTTAATGGTTTGATTAAGGCAGAACTAGGTGAGCAGACTGTGTCTACATCGCGTCTATTGGGAAGTGGTGTCAACGTCACACAGTCAGGGTGCAATACCGTAGACTTTGACCAGCACATGTATCAGAAGATGCGCTATGACTACTCTAGGAGTTGGAAGGATATTGTCATGAGATTTCGCATGACTATGGTGCAGTGTATCTCAACTGGCCAAACTTATACCCCTCCATCTAGTGCTGGTATAGATTGTGCTATTCTAAAGAAAAGTATTCTCGGTCCTCCCGGTACACATGCTTTTACGCGCGTCAAACCTTTGAGCCAGATGGTGTCTGTAATCCAAGCCTCTGCGTTCCGTAACAGGCTGTTGAGCTTTTTCTCAACGACAACAGACTCTGCATTTTTACATAAAACAATTGGCTTGCCGTATGCCATAATCCAGCGAAAGTTTGCATCCCCAATCATGCGTCGCGTGCCCCATGAGCAGCGACCAGAAAGGCTATACCTCCACTCCGCCCTCTCAACGTTATATATCTCTACTACCAGCTCTATCCACATGTTGCATGCTGGCGGAGTAACCCAACTGAAGCTAGATCCGTCTAAATTTACGCATCCGTCATTGTGGATGTATTATTCTATCCATTATATACAGGAGAGTAAGTACACCCTACGCTTCTTTGGAAGTAACCTATTTAAGGACGAGCCTTTTGATGTAGACCGCATCAAAGCGTCTGCAAACCTTTTCAATGCGAAAATTGCTTTAGAGTCTCGCCTATACCGGTCTTATATCTGTAATCTTCCAGCACTGTCTATAGGACCATCTTGTAAGTGCTTTTTGCATCCCAGTGAGTCATCCTTTGCTCGTATTAGAATGGAACAGGGGGGTGGAGATAAACGACAACTGGATCAAGCCAAGACCCGTGAAGATACTGTTGTGCTTGACTATATGCAGCACAATACGGAGATACCCTCCATCGGAACGTCGTCCTATCGTGCTCAGTCTCTTTATATCATTGAATCCGACACCNATAGCCTTGGAATATGCATGCATAATCAAGAATCAGCAACAGCAATAGCCCCAGCAGTCCTTCAGCATAATCGACTTCACATTGCAGCTGATGCTCCATATGCTGATTGCTTTAGTGTCTCGAAAGTATCTGGTGTGATGGGGATGCTGAGCCCTTCACAGTCACTTTATGAGCATCCAGCTCTGTCTCCTTGTCGCTTTCTAACAGAGCTTGCTCTGTGTGGATCCGAAGCAGATCTTTTCAATAGCATTGTTTCTGACACTTCTGTTTCATCTATCCAGTGTTTCGAGTTACTGGATAGTTTCCTAATAACACAAAATATGGAACTATCTGAACTTCTGCTCAAGTTTTCATTGATGCACAGTCTATATGTACGTGAGCTTTTACCTTCAGAGACAATCATTTTTGGCGAAGACTCATTCTCAGGGCTGTCTAGCTATATCTTGTTTCATGAGTTCCATCTTACTATGCACGATATGGGACTATATAAAGATTTGCAAGTAGAGCCCGTACAGCAGGCATTGGAGCATACTCCATCTAAAAGTCAAAAGTCTTTGCCAAAAGCTAAAGAATCATCGACACGTACGAACCGCGAGTCTTGTGTTACCGCAGAACTGACCACAGAAATAGATATAGACCAGCCACAGCTGATTCCTAGTACATCCAAATCGGTCAAATCTGGCGTTTTCTACCCGAATATATTCATGGACAAAGCAACCAATGACAAATATGCATGTCTTTATTACGACTCGCGAGCGCCTGGGCATCAGAGGTACATGATGTGTGGGTTAGATGCGTGTAGCGTATCTCTTATCCCTATAAGTGTAATCACTCAGATCCTGGCCCTTGCTGACTATGATGAGGGCTATAGAATAGACGAGATTATAGACACAGCTAACTTCTGCCTAGGGCTTCACACAGTAGATGTGCTCTCGCAAGCTCTAGACGTTCGTCCAATCTTAGCCTACAATACAATGCTTCTACGTTTTATCGCCAGCATCATGCGCTCCTTGTCAGCGTCCGTTAATGCGTTAAATTTCCGCGACTATGCCGTCCAGATGGTATTTTGCAACTTGATCTCTTTATTCATTTCTCAATATGGTTTGACACACCTAGCAATTACTCTGGCAGAGGCGACGTTAGGTGTTTATGGCTCTATTTGCGATCAGCCCAGCAGTCTCTATAGGAAAATGCGTCTAGCGAGTAGCATCGATGCATACCTAAAAGAGTTCGGGCCTAGCCTAGGGCATGCTGACGAATACATATATTTTGTCGATCTAACACAAGGTAGAACGCGGATACCACTCTTTTCTACCCTATTTGATGCAGATCCGACCCTAGTGATAGATGTGTCCACTGGGAACATCGTTCTTATTAATCTTGAAATAAAATCGCTTCTACTTGTACCTTTTTCAGTCTATATCACTGCAAAGTGGTTTTACATGCAACTTCATGCTGTAATTGTCCGCTATGCTAGGATTCTATTGAAATTAGATTTGACGGATTTAACGAGGGTTTGTCTCGCTGACAATTGCAATTACGGGCCTATAGTGAGGTATATATCTGATTACTCTTCCATGATAACTACTATTAGTGCATATCTCCGTGACGATCATCTTCAACGTCTAGCAATAGACATCTGTGCTGATGATACAGCTGACCAGGAGGGTAGGCAAGCGTCTCTTATTCTAAACCCTCTTGTTATTATGCAGCACAAGTACTTCCTCACTATATTGAAAGAGTCTCAGATGCAATTCTATACTCGTATGTGTATAGCTATTCAGGCTACAAATATCCGACAGATAATCGCATCTCAACGTGATGCTTTGAAGGAATTCCTACTTAAGCATTCTTTCACTCGCTTAACAGCGCTGACAGAGCAGTACATAAAGCACGAGAAAAGCTTCCAACTAAAGACAGCAACGACCAATTACCGCAATCAATTGCTTAAGAGGCCATCTATTTATACGCTTGCAACTGTAAAAATTGATCCTAAACCCCTTCTTTATAAAGGACAACTACAGACCGTTGTTAATAATTATCAAGAGGCATCCAAACGCCTTACCTCTGACAACAATACTTGCTTTGAAGAGCTTCGTTGTTCCGTAGATAGCGCATTTGCTACTGTGTTTGTCTCTAACCACAGTGAGAAAAGCTCTGCTACAACCCCCGTTCCTACATCTAAGCAAGAGTCCAAAGACGAGCCTAATATGCTTTTCCTCTCAACCAACACATTAGCAAAGGAGCTTTCTCTGCCTCTTGTCGAATATATCGTCATGCTTGATGGGCTTTTTCTATCTATACATGCCAGCGCTCCAGGCATTAACATCAGTCATGAGATTCTAACTGAACTCTGTCTGGTCAATGCAGCAGGAGCAGTTGCGCTATGGACAAAAGGTCAGTAA	Prefoldin subunit 5	Prefoldin subunit 5
Cyste2.179_11	14803	hypothetical protein	MYIRRILGWYVRVACTASSIFKDAWKGFVTPNSSGSGSGEFINVNNERSNLAKLRLLAAKDAENML*												Cyste1.45_10	Cyste2.48_12	Cyste3.48_11	Cyste4.52_12	pool8.39_11	pool5.36_12	142	MPNGAFSFSRKSEINEQEYPQDRITHYIFGQCIGRGSFGSVYYCLHRESRNEFAAKIMSKRYLFKKFFIREFNAQGSEPPPSLDDSGVAGQGPAGGTNQDTIISYLDLAYQEIEVMKTFRHPCLLRLYEVIQSTEMDKLLMIMDLAEGPISSVTPNASHVNSNVVGMLRCIYNSTDLDNLLEYSSLCCTPMSLSFLRKAILHITLGLYALHAKDYVHADIKAANVLRLANGNFVLGDFSLTNHVSVTRTMSTVVSAAYASPDNRGLTKENDVWAFGVTLFMLLFGRHPASLCLHILVSKLPPPEDGGIIISPNPLKRLHHWSDVLREVPDALTNILNVNTASPHATIIKIIVGCLELNYKKRFTIPMIYDLIIGEHIKNTCYCISNKFTLQLMLNFYKIQSSIILRSELPPHLTDSSMASRFKVDLWKNAMQRYQFYKAGETLDLDLSLPLTQVVLKKNYVNFLTDVVSNMDPSNEHSANFLISLALMGVDGDLDVYFYSKFVRLFLWGVSAKRTMDTYWNDMAYLLYSDMNYKRMRASRTLKELNFLSVHSTDSDDSEEQQVMLLGKLEQDLAPEICNLDIGSSPLFEFEQRNHYFVKDMFWNFVLNANFARTRILLMEQGLQPPQLVFYEICMLQYDISKHCGLANSLCASKDEGKGKSCNTPARFTSACASMVKKLTSKGLSAGHVLTGANYGSDVPHMEGSKDVDAMHIIEEDAYGMKGYDGGNLLSSTLGVVGKNGESFYLDSAPSTLRGTPFSKESGTSNTSVLADDFIDEEIDITKLSSLFSKQYISEQDITGTGLYVDNFSFGSGGKANKNKVCVVAGGKADPSIGTPFMKDLLNLDSRKDQNSMLGLGSFSLSTMQNKKASPVRKKPSRMDPVGQKAEEANQTSAHSPPDALGKKQLLSDSSSDDSDIVAIAASDSDDMDRAFGLEEGNAKELKESNDDSQDDSDLSGADSDIEFVGSGSDNMDAAFGLNSTSSESSVVDVMNMTSSSDEGNDYSDQYSSDDDIVAIGSDSEEMDIAFGLEKESLKKENKHAPTPVSKDQAVSNNSFGSLMVPEDIPGKKKVNQPQSKVATIVAQNFDEFDETLEDRYMESLPDDEKQAYNTIGPLSCPLIITNAVSSLNDDDGQEIPLKLHGAEDAFSFGSFTCLRESAAQLFSKRPLIDRQDHDAHSDAIETIGEDSALLTESFIGTDRQRKGSLTDQLASERCASNRVRSVLFKAPSSEPDDEKIGVSDCMSASKLDMGLDIDEEESKMLSQPFQVLSIDTNKNTAKTDISSWPESSAPQTQNSKESSQEAFALGINQEDSESAGNGVIKNLVENLPGDTDALANQDDNFDCLHLSFHTDNIEYSHSDSHHSSKSRYADMTSNININDSFEEYDQPMRIGHVTHRAINQNSDARVNVYLKDSEMHIPEEHIALLMTRTVILLIYSTWTMLQRFGHRYSKSVPLMEAYSKFHGLVNQTLNEGTHLYGKWREYKDKVQGKRLSDECVDPRIRMLLKYGTDKTHPYALTKTLANDILAAGKTYIHALCNELGADLSFEDDYVTWPLIKGREQLPELDFNSLLRFTPDNYKTYLQNKLTGSVRNSSFSQLTDASVFDQQNSSFSASMEFYDNITPPLENNTFTYDVHFGKSSVMATLPNVSFNKSLAAATSLIKGPSALPLGRSSVSGSRSLSTNLSVHDRLAQSVLQHQDAFDRNQMFQSHSCNPCSKKAMKRNCVSCSDLLLEISAQSSAKPLLHSSSVPLTVPIGLKDSIDLLLDTTASELNTNAIEPQVSQVDRVSLDTDESGIRTTEESFGEQSLPVIAENHAIVTSAAHSTFSAAYFTRSRSTICGLAAFTEQSRLTERSVHLDVPYGSLQRTRPVSLRHRARFPRKPIELNLSTHRKHHYGIRPAPEIVETPSIIDNSISVSSVSINLALEQQPTKEKGDDGLFELSGHSSSLDADNLKDGFIKTDATDLITPLKVSSGQAHSSSQEKYVPSPGDLIENSETSKSALRPISQDLHGSIAYSTVDSTPSLTLLDKQQRLEDLISRSIYPLLVSSWKLTRKRLMLNASGLNPNKGWVILSVTDVAHFLQGIVEIINARSTTSSYGTDAPQVRLYCNENTVLEPRSLQNTITHSRLPKTIKETVKIRQNVHDLWVNIGLDAAERSPLVGIRHSTNERQGYIIRRSNHHHDDEINKYEGDLSVTRAQVCCRKANGKIELRLKSLFDLLETKNEDIFSADNIPVTLNVGGKEIYGNDRSGAGGKQDGGSSSDDGYNIPSGYKVLNTCMPAMGDTDKPVSIYRFPRNMPTGDYFTFLYASSVEGVGTSLKDNLVPGDKNYLANWLIETDKIERPQTQMDEVIMPDQDPASMKPSHMDKVETLPSLLPAAAISINSQPRLSRIGSSNMSHSVLRRKSVSAANMFALYPQSTIGHTSESSLAPLVEQFVPPQFEDASTSSAKIAEYQIVPTNEESLDGLSNFQIEPVTSNLDMSSEQQIEPNDLDGYDFQFIGSELDSKALTDVQCPLASTHISQSSLHVAPSTKQDNNDPWPSSNEAKKTSAPDTRPSFPTITFQDYDAMEDAQKQAHTEDFADAIGNSTLQALCIDTGVYVNRMSFEEHVFMPHIFLDILLDLVINARQYSKPSIVRAALFNCQESLYLIVNDCGIGLPKQCWQHAFFHQQELADISQCLGSGLARAIFITRAYGGIINVSSCKNGGTRLILKIPLPKELTFVDA*	ATGCCCAATGGAGCATTTTCCTTTTCGCGCAAAAGTGAAATCAACGAGCAAGAGTACCCACAGGATAGAATAACTCATTACATTTTTGGGCAGTGTATAGGGAGAGGGTCTTTCGGGTCCGTCTATTACTGCCTTCATCGCGAGTCGCGCAATGAATTTGCAGCCAAGATTATGTCTAAGCGATATCTATTTAAGAAGTTTTTTATTAGGGAATTTAATGCCCAGGGTTCGGAGCCTCCACCGAGCTTGGATGACAGCGGCGTGGCAGGACAGGGACCAGCCGGCGGGACCAATCAGGACACAATTATTTCATACTTAGACCTTGCATATCAAGAAATAGAAGTTATGAAGACCTTTCGTCACCCGTGCCTGCTCCGGCTCTACGAGGTTATTCAGTCGACGGAGATGGATAAGCTCCTTATGATCATGGACCTTGCTGAGGGACCCATTTCATCTGTTACGCCCAACGCATCTCACGTGAACAGCAATGTAGTCGGCATGCTACGGTGCATCTATAATTCCACAGACCTTGACAACTTGCTAGAATACTCCTCTCTCTGCTGCACTCCGATGTCTCTCTCGTTTCTCCGGAAGGCCATCCTGCACATCACTCTGGGCCTCTATGCACTCCACGCCAAGGACTACGTCCATGCAGACATCAAGGCTGCAAACGTTCTTCGTCTAGCAAACGGGAATTTTGTACTGGGTGACTTCTCGCTCACCAACCATGTTAGTGTGACACGTACCATGTCGACAGTTGTTTCAGCAGCATATGCATCACCAGACAACCGTGGATTAACTAAAGAGAACGATGTTTGGGCCTTTGGGGTGACTCTATTTATGCTCCTCTTCGGCCGTCATCCAGCATCGCTTTGTCTCCACATTCTAGTCAGCAAGCTTCCACCGCCAGAAGATGGCGGTATAATCATCTCTCCCAATCCACTGAAGCGGCTACATCATTGGAGCGACGTTTTACGTGAGGTTCCAGATGCCCTTACCAACATCTTAAACGTCAATACGGCGTCTCCGCATGCAACTATTATAAAGATCATCGTCGGTTGTCTAGAGTTAAACTATAAGAAGCGCTTCACAATTCCAATGATATATGACCTTATTATAGGAGAGCACATCAAGAATACGTGCTATTGTATTTCAAATAAGTTTACGTTACAGCTTATGCTTAACTTCTACAAAATTCAATCCAGTATTATTCTACGTTCTGAACTCCCTCCTCATCTAACCGATTCATCTATGGCCTCTCGCTTTAAAGTAGATCTATGGAAAAATGCGATGCAGCGTTACCAATTTTACAAGGCGGGAGAGACTTTAGATTTGGACTTGTCTCTTCCTCTAACACAGGTGGTCCTGAAGAAGAATTATGTTAATTTTCTCACCGATGTTGTTTCAAATATGGACCCGTCTAACGAGCATTCTGCAAACTTTCTTATAAGTCTTGCTCTTATGGGAGTGGACGGAGACCTTGATGTCTATTTCTATTCCAAGTTCGTGCGATTGTTTCTTTGGGGCGTCTCCGCTAAGCGTACCATGGACACATACTGGAACGACATGGCATACCTTCTCTATAGTGACATGAACTACAAGCGCATGCGGGCATCAAGAACGCTCAAGGAGCTAAACTTCCTATCTGTTCATTCAACAGACTCAGATGACTCTGAAGAACAGCAAGTTATGCTACTGGGTAAGCTGGAGCAGGATCTGGCGCCAGAGATATGTAATTTAGACATCGGTAGCAGTCCCCTCTTTGAGTTTGAGCAAAGAAATCACTACTTCGTGAAGGATATGTTTTGGAACTTTGTACTCAATGCGAACTTTGCACGTACACGCATCCTCTTGATGGAGCAGGGGTTGCAGCCACCTCAGTTGGTTTTCTATGAAATATGCATGCTCCAGTATGATATTTCTAAGCATTGTGGGCTCGCTAACTCTCTTTGTGCATCTAAGGACGAAGGTAAGGGGAAGTCATGTAATACTCCTGCTAGGTTCACATCCGCATGCGCGTCAATGGTGAAGAAACTGACGTCCAAAGGTTTGTCTGCAGGCCACGTCTTGACAGGTGCCAACTATGGTTCTGATGTGCCGCATATGGAAGGTAGTAAGGACGTAGATGCCATGCATATTATTGAGGAGGATGCATATGGAATGAAGGGATATGATGGCGGAAATCTGCTGTCATCGACCTTGGGGGTTGTGGGTAAGAATGGAGAGTCATTCTATTTGGATTCTGCTCCGTCAACGCTCAGGGGCACCCCCTTTTCCAAAGAAAGTGGGACCTCCAATACCTCTGTTCTTGCAGACGATTTTATTGACGAAGAAATTGATATTACGAAATTATCCAGTCTTTTCTCCAAGCAATACATTTCAGAGCAAGATATAACTGGGACAGGGCTTTACGTAGATAACTTTTCCTTTGGTTCTGGAGGAAAGGCCAACAAGAACAAAGTGTGTGTTGTGGCAGGAGGCAAAGCGGATCCAAGTATTGGTACCCCATTTATGAAGGATTTGCTTAACCTCGACAGCAGAAAAGATCAAAATAGTATGCTCGGGTTAGGGAGCTTTTCGCTTAGCACCATGCAGAATAAAAAGGCATCTCCAGTAAGGAAAAAGCCATCCCGTATGGACCCTGTTGGCCAGAAAGCCGAAGAAGCCAATCAAACCAGTGCACATAGTCCTCCGGATGCATTGGGTAAGAAGCAACTCCTGAGTGATAGTAGCTCTGATGATAGCGATATCGTTGCCATTGCTGCCTCTGACTCCGATGACATGGACCGGGCTTTTGGCCTGGAAGAAGGCAACGCAAAAGAACTCAAGGAGTCCAATGATGATTCGCAAGATGATAGTGATCTCAGTGGCGCTGATTCCGATATTGAGTTCGTTGGGTCTGGATCTGATAACATGGACGCTGCGTTCGGCCTAAATAGCACCTCTAGTGAGTCGTCTGTTGTAGATGTTATGAATATGACTAGTTCTTCTGATGAGGGTAACGATTATAGCGATCAGTATAGTAGTGATGATGACATAGTTGCCATAGGATCTGATTCGGAGGAAATGGACATCGCTTTTGGCCTGGAAAAAGAGTCATTGAAGAAGGAGAACAAGCACGCTCCCACACCAGTTTCCAAAGATCAAGCAGTTTCGAATAACTCTTTCGGCTCTCTTATGGTTCCTGAGGATATCCCAGGTAAAAAGAAGGTGAACCAACCACAATCCAAAGTGGCGACAATAGTTGCACAGAACTTTGATGAGTTCGATGAGACGCTGGAAGACAGGTACATGGAGAGCCTTCCAGATGATGAGAAGCAAGCATACAATACCATTGGGCCATTATCTTGTCCACTAATAATAACAAACGCCGTATCGTCACTCAATGACGATGACGGACAAGAGATACCCCTCAAACTACACGGCGCAGAGGATGCCTTTAGCTTTGGAAGCTTTACATGCCTTCGAGAGTCTGCGGCACAACTCTTTTCAAAACGGCCGCTGATAGATAGGCAAGACCATGATGCTCATTCGGATGCTATTGAGACCATTGGGGAAGACTCTGCCCTTCTAACAGAATCGTTCATTGGCACTGATCGCCAAAGAAAGGGAAGCTTAACTGACCAGCTTGCCTCTGAAAGGTGCGCTAGCAACCGCGTAAGATCAGTACTATTTAAAGCACCTAGCTCTGAGCCAGATGATGAAAAGATAGGTGTCTCTGATTGCATGTCTGCTAGCAAATTGGATATGGGCTTAGATATAGACGAAGAAGAGTCAAAGATGCTCTCTCAGCCTTTCCAGGTATTGTCAATTGATACTAACAAAAATACGGCGAAGACTGATATCAGTTCGTGGCCAGAATCCTCAGCTCCACAGACCCAAAATTCTAAGGAAAGCAGCCAGGAAGCCTTTGCACTCGGTATCAACCAAGAGGATAGTGAGAGCGCAGGAAATGGTGTCATCAAGAACTTAGTAGAGAATCTTCCCGGTGACACAGATGCTTTGGCGAACCAGGATGATAACTTTGACTGTCTACACCTGTCTTTCCATACTGACAACATAGAGTACTCTCATTCAGATTCACACCACTCCTCTAAGAGCCGATATGCCGACATGACTTCCAATATAAACATTAATGATAGCTTCGAGGAGTACGACCAACCAATGAGGATCGGGCACGTTACACACAGAGCAATTAACCAGAACTCGGACGCGCGAGTGAACGTCTATCTTAAGGACAGCGAAATGCATATTCCTGAGGAGCATATTGCGCTTCTTATGACCAGAACCGTCATTCTACTGATATACTCTACATGGACTATGCTTCAACGGTTTGGCCACAGGTACTCCAAGAGCGTGCCACTGATGGAAGCATACTCTAAGTTTCACGGGTTGGTTAATCAGACTCTGAATGAAGGCACTCATCTTTACGGTAAGTGGAGAGAATATAAAGACAAAGTACAAGGGAAGAGGCTATCAGACGAATGCGTTGACCCTCGCATTAGGATGCTTTTAAAATACGGTACTGACAAGACCCATCCTTATGCATTAACGAAGACCTTAGCCAATGACATTTTGGCTGCTGGCAAGACTTATATCCACGCTCTGTGCAACGAGCTTGGAGCAGATCTTTCCTTCGAAGATGATTATGTGACATGGCCCTTAATTAAGGGTCGTGAGCAGCTACCCGAATTAGATTTTAATAGTCTCTTACGCTTTACGCCAGATAACTACAAAACATACCTACAGAACAAGCTAACGGGATCTGTGCGCAATAGCTCGTTTTCTCAGCTCACAGATGCATCCGTGTTTGACCAACAAAACTCTAGTTTTAGTGCCTCAATGGAATTCTATGACAACATCACACCACCTCTGGAAAATAACACTTTTACGTATGATGTACATTTTGGTAAGAGCAGTGTTATGGCCACCCTTCCAAATGTAAGTTTCAATAAAAGCTTGGCTGCAGCCACATCGTTGATCAAGGGCCCCAGTGCCCTGCCATTAGGGAGAAGTTCAGTGAGTGGATCCAGATCGCTATCGACTAATTTATCTGTTCATGACAGATTAGCTCAGTCAGTTTTGCAGCACCAAGATGCGTTTGACCGCAATCAGATGTTTCAATCGCATTCTTGCAATCCTTGTAGCAAAAAGGCGATGAAAAGGAACTGTGTTTCATGCAGTGATTTGTTACTTGAAATCAGTGCACAATCATCAGCCAAGCCCCTATTGCACTCGTCTTCTGTGCCCCTAACAGTACCCATTGGCCTTAAAGACTCCATCGATCTTCTTTTGGATACTACTGCTTCAGAGCTTAACACTAATGCCATTGAACCCCAGGTCTCCCAGGTTGATCGTGTTTCTCTTGATACCGATGAATCTGGTATCAGGACCACTGAAGAAAGCTTCGGTGAGCAGAGTCTTCCTGTCATAGCTGAGAACCATGCTATTGTCACATCAGCTGCACATAGTACTTTTTCTGCAGCTTACTTTACAAGAAGTCGCAGCACTATTTGTGGTTTGGCAGCTTTCACAGAGCAGTCAAGACTAACTGAAAGGTCTGTGCACTTGGATGTACCCTATGGCTCTCTTCAACGTACACGGCCTGTATCTCTGAGGCACAGAGCAAGGTTTCCTCGCAAACCGATAGAATTGAATTTGTCCACCCATAGGAAGCACCATTATGGTATTAGACCTGCGCCTGAGATTGTGGAAACTCCTTCTATCATCGATAACTCAATTAGCGTTTCTTCTGTCAGTATCAATCTTGCACTGGAGCAACAACCTACTAAGGAAAAAGGAGACGATGGCCTTTTTGAGCTTTCTGGTCATAGCTCATCGTTGGATGCAGACAATTTGAAGGATGGCTTTATCAAGACTGATGCTACTGATTTGATTACTCCACTAAAGGTGTCATCTGGCCAAGCACATTCATCTTCACAGGAAAAGTATGTCCCTAGTCCTGGTGATCTAATAGAAAATTCAGAGACCAGCAAGTCAGCTTTGCGACCAATATCCCAAGATCTTCATGGCTCTATTGCTTACTCCACCGTTGATAGTACCCCCTCGTTAACCCTTTTGGATAAACAGCAACGGTTGGAGGATCTCATTTCCCGTTCAATATATCCTCTCCTAGTGTCCAGCTGGAAATTGACGAGGAAACGGCTCATGCTGAACGCTTCTGGCTTGAACCCTAATAAGGGCTGGGTTATTTTAAGCGTCACTGACGTCGCTCACTTCTTACAAGGAATCGTGGAAATCATAAATGCGCGATCCACAACCTCATCGTATGGGACCGATGCGCCCCAGGTCCGTCTTTATTGTAACGAGAATACCGTTCTTGAGCCTCGCTCACTTCAAAATACTATCACCCATAGCCGGCTTCCAAAAACGATAAAGGAGACAGTTAAGATACGTCAAAACGTTCACGACCTCTGGGTCAACATCGGCTTGGATGCGGCTGAGCGGTCTCCTCTTGTTGGTATCAGACATAGCACAAATGAACGGCAAGGATATATCATCCGGCGCAGTAACCACCATCACGATGATGAAATTAACAAATACGAAGGAGATCTAAGCGTCACAAGAGCTCAGGTATGCTGTAGAAAAGCCAATGGAAAGATAGAACTCCGATTAAAGTCCCTCTTTGATCTTTTGGAGACTAAAAATGAAGACATTTTTAGTGCTGATAATATCCCAGTCACCCTGAACGTGGGCGGAAAAGAGATATATGGTAATGATCGCTCTGGCGCTGGAGGAAAGCAGGATGGTGGTAGCTCATCAGATGATGGCTATAATATCCCCTCGGGATACAAGGTTCTAAACACTTGCATGCCTGCGATGGGAGACACAGACAAGCCCGTCTCTATCTATCGCTTTCCTCGTAATATGCCTACAGGAGACTACTTCACTTTTCTCTACGCTAGCTCTGTCGAAGGCGTTGGAACTAGTCTTAAAGACAATTTAGTTCCTGGAGATAAGAACTATCTTGCTAATTGGCTAATTGAAACAGACAAAATAGAACGGCCACAAACCCAGATGGATGAGGTTATTATGCCGGACCAGGATCCTGCTAGTATGAAGCCGAGCCACATGGACAAAGTAGAGACTCTGCCTAGCCTGCTTCCTGCAGCAGCTATTTCCATTAATTCCCAGCCAAGGCTGAGCAGAATAGGATCCAGCAACATGTCACACTCCGTATTGCGCAGAAAATCCGTCTCTGCAGCTAATATGTTTGCACTATATCCACAGTCGACTATTGGACACACCTCAGAGTCCTCTCTGGCTCCACTGGTGGAACAGTTTGTGCCTCCACAATTTGAAGATGCGTCTACATCATCTGCAAAGATTGCTGAATATCAGATTGTCCCAACTAATGAGGAAAGCCTCGATGGGCTAAGTAATTTCCAGATAGAGCCCGTGACTAGTAATTTAGACATGTCATCGGAACAGCAAATCGAGCCCAACGATCTGGATGGCTACGATTTCCAATTCATTGGCTCAGAACTTGATAGCAAGGCATTGACAGATGTTCAGTGTCCTCTTGCTAGTACACACATAAGTCAGTCATCGCTGCATGTAGCGCCCAGTACTAAGCAGGACAACAATGATCCGTGGCCCTCCAGCAATGAAGCAAAGAAGACCTCGGCTCCAGATACTAGGCCATCATTCCCAACAATAACATTTCAAGACTATGACGCAATGGAGGATGCACAGAAGCAAGCACATACAGAAGACTTCGCTGACGCGATTGGCAACAGCACGCTTCAGGCTCTATGTATCGATACGGGTGTGTACGTTAATCGAATGAGCTTTGAGGAGCATGTTTTCATGCCACATATTTTTCTCGACATCCTCCTTGATCTGGTCATCAATGCAAGGCAGTACTCTAAGCCTTCTATCGTGCGGGCGGCTCTATTCAACTGTCAAGAGTCGCTGTACCTAATAGTCAACGACTGCGGAATAGGCCTTCCAAAGCAGTGCTGGCAGCACGCCTTTTTCCACCAACAAGAGCTGGCAGACATTTCACAGTGTCTTGGATCCGGTCTCGCCCGTGCCATTTTTATCACTCGCGCCTATGGTGGTATTATCAATGTGAGTTCATGCAAAAATGGGGGAACACGCCTTATACTCAAGATACCCCTTCCCAAAGAGCTAACCTTCGTTGACGCCTGA	Serine/threonine protein kinase	Serine/threonine protein kinase
Cyste2.179_4	14804	hypothetical protein	MVTVVNHHLYEKKFQPDLLLQIWEQKTYLSQNHGYQDFLPAQLKALALLSVL*												Cyste1.96_5	Cyste2.109_4	Cyste3.100_5	Cyste4.112_4	pool8.93_4	pool5.110_4	143	MRASRLGKKDVLSFYFDSLQLQLCCILIIRYFLISRGYGVLCLSFFFFVDAMAFQLLNPLLLYLDILSTTILFHRARLSGTRTCPSNSIAPQDSILFFLVTLALLVPYFCLCSVVGMFVNSMHRKMHSTSFSCFLRQFLLLCTKTVPLICFLSLYMASFFNVPQTSNNESVDTDELLISLFAFMGVILYYGVTRGLVNFDATMAATCSQSGRVLPSESNISTLLVQQLGYSLYKQPDFSLIRMLKLTYSDISAVLCNVIRYISNCTTGGAYSRIIYILVSLLHKVKQSKHVLNMLFIQALGIGLIGSALLLVPTILSLTFSLSSDVHNLSLPWLVHVLSQGMNLEVIVAFLLSFGLDYVLVQFLYSLYVAIFPTSALLVLSRLGFWFRILEIIKITNIIPLYLNHSRLYTILPVFIRMQLCSITLTRFIVITIQYKLMSDHIFVNIITNTHKRLARHRAIYGSSGLHQLDLEAVHLPRALRAAGACDMGSCIPSANSNASARYIVLLSTFLRLFYSNLSGNWGHSLRQQLQSDLAQTSDSCSRALDLPSTFLTSNIPLFVIEAEKFIRVYQVEVNDNSMIQLYRHILEYQESCLTCVDSLFLVKSTLETVAMFFYNTVRALLGRVVLSDKTKHINDDNTTCARQIISYRPLISAITSSSSATDTHCGVPGYTGTGIDGNTLYKKDGSTRESGVSHSYLSYQRVKRSAKSSLVHTAKDYSISDPYLTEQMIGSTRASTTLKRSEGCILRSLGRVKVHPFQVTPRLIHKFTDICPQNSELASLQTPLMNIDFLDPFDGSRESIDQQVLEESSSLSVTGQKLLEYQQLERALHDLPCNTSSIDSLSLSGGEVGKNSSSELNIPSVVQGTNMTFPIPFSRQCSFNDTPTSSCSTPISTPIFFLSSINPSLPNRSPCFSTGRKYKLKELEVLNYLAVDDNAALMNPLKDRTLYFALLDDLEKVLSTAFFDWVFIVGFTISNDYPEAVYLEVIERASKAQFMLQYAWMANSTIRVLPKLFLSPLPSSLGITLLIARCRKDQSPLSHVIQCDVSLNIGPSSTTSLNASQISDSIISTSIANITILDHQRLLLLCKTMQVFVITSERLQNHYKVHKLASMMYTRKKREKSQYLSYIMHCLNCATVFHSISMRVMAHSQIFSQKQRRLLVSLHRFAELNVYNLEVILSIIRFKTINLDGFTKRIQNCILSSHDVSITLASKGSSWNLFDILDRVLVEQNLALVGDLQPVYTIASPTRRWRAPGSCSIQAYSLLCPHSAQYSNERIDTGKQSTAELINYVLYTNVQMNYNFKLAFLIISSLHRYLYAHVVDIHVSDGLGEDTDAGINNEVVYGSPEVIARYQYVSNDFDLKQSGRKDSAQSSIAFADAPLTSLLTNYLTVEFIIQKIPPQLYNVFAVAICNCWAALCSDMPYIYLQKALGSYLSRQCKDTPLVTHRARSCPAVGNSIGAAINLDSTKLQNNACAQSSWCETAHLLDANKILSHILALKALLFEQCSFFIDDVSIHLRVHMKRTGDPGLSTLMLPDTDSCASSIHGEQGVMVTPPHFADRRPHQHRVIEAPRLTADLNHEGTAGQARRMYPNLLDSVGDDASKSEVSHGYADIQPSIVSTKFGFILLHRLPLVILFTEPKRVLQAVHSAGMSLNMELLQCASEEELGYDVCSMYVLCQLNTTNDPFDNMPKHDKVLLTFKGFLPQTGKEEGSTYPAVFKSVTTRTSFYSFCTALGSLFKDFLVVAQTAVN*	ATGAGAGCTTCACGGCTTGGAAAAAAGGACGTTCTTTCTTTTTATTTTGACTCGCTACAGCTGCAACTTTGCTGCATCCTGATCATTCGTTATTTTCTAATATCGCGAGGCTATGGTGTACTCTGTCTGTCCTTTTTCTTCTTTGTTGACGCTATGGCCTTTCAGCTTCTGAACCCACTACTATTATATCTAGATATACTGTCTACCACTATCTTATTTCACAGGGCGCGTCTCTCTGGTACGAGGACCTGCCCAAGCAACTCTATTGCCCCCCAGGATAGCATCCTCTTTTTTCTAGTCACTCTTGCATTACTAGTGCCGTATTTTTGTCTCTGTTCTGTCGTAGGTATGTTCGTTAATAGCATGCATAGAAAAATGCACTCAACCAGCTTCTCGTGCTTCCTGCGTCAGTTCCTGCTCCTTTGCACAAAGACTGTCCCACTCATTTGCTTTCTCTCCCTATACATGGCTTCATTTTTCAATGTCCCACAGACTTCCAACAACGAATCTGTCGATACTGATGAGCTATTAATTAGCCTCTTTGCATTTATGGGGGTTATCTTATACTATGGTGTCACCCGTGGCTTGGTGAACTTTGATGCAACAATGGCTGCGACTTGCAGTCAGTCTGGACGCGTCCTTCCATCTGAATCAAATATTTCCACTCTCCTTGTCCAGCAATTAGGGTACTCCTTATACAAGCAGCCTGATTTTTCCCTTATACGCATGTTAAAACTTACTTATTCTGATATCTCTGCTGTACTGTGCAACGTTATCAGGTATATTAGTAATTGCACGACAGGGGGAGCTTACTCACGCATCATATACATATTGGTGTCTTTGTTGCACAAGGTAAAACAAAGCAAACATGTTCTCAACATGCTTTTTATACAGGCACTTGGCATAGGGCTAATAGGGTCTGCTCTGCTCCTTGTCCCTACCATACTATCACTTACTTTTTCACTCAGTTCTGATGTGCACAACCTTTCGCTGCCATGGCTAGTGCATGTCCTCTCTCAGGGCATGAACCTGGAGGTTATTGTAGCGTTTTTACTTTCCTTTGGACTAGACTACGTACTAGTCCAGTTTTTATATTCATTATATGTAGCTATCTTCCCTACTTCTGCCCTTTTAGTCCTTAGTCGCCTAGGGTTTTGGTTTAGGATACTTGAGATAATAAAGATCACGAATATCATTCCTCTCTACTTGAACCACTCACGCCTCTACACCATCCTTCCTGTTTTCATCCGAATGCAGCTATGTTCTATTACACTGACACGATTTATTGTTATTACCATTCAGTACAAGCTGATGTCGGATCACATTTTCGTTAATATCATCACCAATACACACAAACGCTTGGCACGACATAGAGCAATATATGGTTCGAGTGGACTCCACCAATTAGATCTCGAAGCAGTGCACCTTCCACGTGCTCTCAGAGCAGCTGGAGCCTGTGACATGGGAAGTTGCATTCCTAGCGCTAATTCTAATGCCAGCGCCAGATATATTGTATTATTAAGCACCTTCTTACGTTTGTTTTATTCTAACCTTTCTGGAAACTGGGGCCACAGTCTGCGGCAGCAATTACAAAGTGATCTGGCACAAACATCAGATTCGTGCTCACGCGCTTTGGATTTGCCAAGCACGTTCTTAACTAGCAATATACCTCTCTTTGTTATTGAAGCAGAGAAATTCATAAGAGTGTATCAGGTAGAGGTTAACGACAACAGTATGATACAGCTCTATAGGCACATTCTCGAGTACCAAGAGTCTTGTCTAACGTGTGTTGACTCGTTGTTCTTAGTGAAGTCCACATTGGAGACTGTTGCCATGTTCTTTTACAATACTGTGAGGGCTCTTCTAGGCAGAGTCGTGTTATCAGATAAAACCAAACATATCAATGACGATAACACCACATGTGCTCGTCAAATTATTAGCTATCGGCCCCTGATTTCTGCCATCACATCTTCATCCAGTGCGACCGATACCCACTGTGGTGTCCCTGGCTATACTGGTACAGGAATAGACGGCAATACGTTGTACAAGAAAGACGGTTCAACTAGAGAGTCTGGGGTTTCACATAGTTATCTCTCTTACCAACGTGTTAAGCGTTCTGCTAAATCATCGCTAGTTCATACAGCTAAAGATTACTCCATATCTGACCCATACCTTACAGAGCAGATGATAGGCTCAACGAGGGCATCAACAACGTTGAAGCGTAGCGAGGGGTGTATTCTGCGATCACTGGGTCGTGTCAAGGTGCATCCCTTTCAGGTTACGCCTCGACTGATCCACAAATTCACTGACATATGTCCCCAAAATTCTGAGCTCGCTTCTCTTCAGACACCGCTAATGAATATTGACTTCTTGGATCCCTTTGATGGATCACGGGAGTCAATTGATCAGCAGGTTTTAGAAGAAAGCAGCTCTCTTTCCGTAACTGGTCAAAAGCTTCTGGAATATCAGCAGCTTGAGCGTGCTCTTCATGATCTACCATGCAACACCTCCAGCATTGATTCGCTTTCATTGTCTGGTGGGGAGGTAGGGAAGAACTCTAGTAGTGAGCTTAATATACCCAGTGTTGTCCAAGGAACGAACATGACATTTCCTATACCATTCTCTCGACAATGTAGTTTCAATGATACACCAACTTCTTCATGCAGCACCCCTATTAGTACTCCAATCTTCTTTCTCTCAAGCATCAATCCCTCACTACCAAATAGATCTCCATGTTTTAGCACTGGCCGTAAGTACAAGCTCAAAGAACTGGAAGTCCTGAACTATTTGGCTGTGGATGATAATGCTGCACTTATGAATCCATTGAAGGACCGCACGCTCTACTTTGCCCTTCTTGATGATCTAGAAAAAGTCCTATCAACAGCCTTTTTTGACTGGGTATTTATTGTTGGTTTCACTATCAGTAACGACTACCCAGAAGCTGTTTATCTTGAGGTCATTGAGAGGGCGTCAAAGGCGCAGTTTATGCTTCAATATGCATGGATGGCAAACTCAACGATCAGGGTGCTTCCTAAGCTCTTTCTATCTCCACTTCCATCCTCTCTTGGGATCACGTTACTAATAGCTCGGTGTAGAAAAGACCAGAGCCCCCTCTCACATGTTATCCAGTGTGATGTGTCGTTGAATATTGGTCCTTCGTCGACTACATCTCTCAATGCATCACAGATTTCTGATTCTATTATATCTACCTCTATAGCAAACATAACGATTCTAGACCATCAACGGTTGCTACTTCTCTGTAAGACAATGCAAGTGTTTGTAATCACTTCGGAGCGCCTTCAGAACCACTACAAGGTACACAAGCTAGCAAGCATGATGTATACAAGGAAAAAGAGAGAAAAATCACAATATTTGTCATATATAATGCACTGTCTAAATTGCGCTACTGTGTTTCATTCCATATCAATGCGTGTGATGGCACACTCGCAAATATTTTCACAGAAGCAGCGTAGGCTTCTTGTTAGTCTCCATCGCTTTGCAGAGTTGAATGTCTATAATCTGGAAGTAATTCTCTCAATTATCAGATTCAAGACTATCAACCTTGATGGCTTTACCAAGCGTATTCAGAATTGCATCCTCTCCTCGCACGATGTAAGCATCACGCTGGCCAGCAAAGGATCATCATGGAATCTCTTTGACATACTCGATAGAGTCCTTGTTGAGCAGAACCTTGCACTGGTTGGCGATCTTCAGCCTGTGTACACGATTGCCTCACCAACTCGCCGCTGGCGCGCCCCTGGGAGTTGCTCCATCCAGGCATATTCACTCTTGTGCCCACATAGTGCTCAGTACTCTAACGAGAGGATAGATACTGGCAAGCAATCTACGGCAGAGCTTATCAACTACGTTCTCTACACTAATGTGCAGATGAACTATAACTTTAAATTGGCCTTTCTCATAATATCGTCACTCCATCGGTACCTGTATGCACATGTAGTTGATATACACGTATCTGATGGGCTTGGGGAGGATACGGACGCTGGGATCAATAATGAGGTCGTGTATGGGTCTCCTGAGGTCATTGCACGATATCAGTATGTGTCTAATGATTTTGATTTAAAGCAATCTGGGAGAAAGGATAGTGCACAAAGTAGTATTGCCTTTGCTGATGCACCACTAACCAGCTTGTTAACAAACTATCTGACGGTAGAATTTATCATTCAAAAGATACCGCCCCAATTATACAACGTATTCGCAGTGGCTATCTGTAATTGCTGGGCAGCCTTGTGCTCTGATATGCCCTATATTTATTTACAGAAGGCATTAGGGTCATACTTGTCTAGACAATGCAAAGACACCCCTCTTGTTACTCATCGAGCGCGCAGTTGTCCGGCAGTCGGCAACAGCATTGGTGCCGCTATCAACTTAGATTCTACTAAGTTACAAAACAATGCCTGTGCTCAAAGCAGTTGGTGTGAGACAGCACACCTCCTGGATGCAAACAAGATACTCTCACACATACTAGCGCTGAAAGCGCTGTTGTTTGAGCAATGCTCGTTTTTCATTGACGATGTGTCCATCCATCTACGCGTGCATATGAAAAGGACAGGAGACCCTGGGCTCTCTACGCTCATGCTACCGGATACAGACTCGTGTGCATCGAGCATCCATGGTGAACAAGGGGTGATGGTCACTCCACCTCACTTTGCAGACAGGAGGCCACACCAGCACAGAGTAATAGAAGCCCCGCGTCTTACTGCAGATTTAAATCATGAAGGAACAGCAGGACAAGCAAGACGCATGTACCCCAACCTTCTAGACTCGGTGGGTGATGACGCCTCAAAGAGCGAAGTGTCACATGGTTACGCTGATATACAACCATCTATCGTGTCCACGAAGTTTGGGTTTATACTCCTGCACAGGCTACCATTGGTAATATTGTTTACCGAGCCGAAGAGGGTCTTACAGGCAGTTCACTCCGCTGGTATGTCCCTCAATATGGAGCTACTTCAATGTGCCTCTGAGGAAGAGCTCGGTTATGACGTTTGCTCAATGTATGTGTTGTGTCAATTGAATACTACGAATGACCCTTTTGATAATATGCCAAAACATGACAAGGTACTTCTCACTTTCAAGGGCTTTTTGCCGCAGACAGGCAAAGAGGAAGGCTCTACGTATCCGGCTGTCTTTAAAAGTGTGACTACCCGCACCTCTTTTTATTCCTTTTGCACTGCATTAGGTAGCCTATTCAAGGACTTTCTTGTCGTGGCGCAGACCGCTGTAAATTAG		hypothetical protein
Cyste2.179_5	14805	hypothetical protein	MCMATSRSDCKPVLESDVNTSASRALLSSINLLARLALEIANLDPAAIADVDINEATFSNASCLSKTLGAFPLAEIFCCACPLAECEGSMEKLFIDNSPPGNSGLACAADISDGGSHVA*												Cyste1.109_7	Cyste2.142_6	Cyste3.44_13	Cyste4.127_6	pool8.57_8	pool5.120_6	144	MSIQGSYKPRKPKLGLICMDKKAKSEPMKALLSKLNHDDYLDIVEFPECLLLNEDIDKWPAVDVIIGFHSKGFPLRKAIAYERLHRRALTINSLSDQRVLLSRFDVYKRMDQHSIPTCTHILLEREPPAPENICKACRAIMHKTGSSETKADSICCTCEYKDPPGFVDEGEYIEYDGIRIYRPFLEKPQDSEDHNIWIYYPSVKGPWTEAGERPKCTRQEGVTKLFRKVDNRSSIFVEGSFPIRRNGSYVYEAFLQPEGNTDVKIYAIFPNYILAEKRKAPHIDGVVLRNPETRKEVREPTELTSKERDISNLIWRAFKQRVCGYDFIRSGNKSYVCDVNGWSFVKTNSHYYDNCARILRDLIHQALNIDQRALTVTYGLQLEEYCSRKYEHDTAATNVGEYTYKSGNKYFIDHGYLKVLANKKSSLSHKISTFLMSKDVFSSSSSSGMSSTDQSVPKPSEPYTSENKAHVSFGDYVGCAMKPRGLVSILRHGDRIPKFKLKITSSNNTLFKIFAGILDRDVELKEYNRREEELRDFVLRPEYSVGRAEEIATTIGSILVELGYNLAELDTAPLLAEYIDDSCDASSSSSSLEHDEVSKTGSCYSVREKVRKHLTTLYDGVSIKLSSLKILRSLPLTRQPVSCSASEANTEPVDVTQSTDAIFFPAHEIEALKLTYALFRNEIAGTKIQLRVVKKAPLMFQMIIKWGGYLSIAGLRQSFSMGKQIRRMFLTYFDDPATYFRDKDALTTSWRRETIPQSQPSTNIHSPMMAARATPLQDDDTDSETQAAIREKRCRLFSQILHVFYGNERRVRKTAIGVLLGICADIEAEIDDILPCLAHYDSYELAPNALKLLKKLYGDDQPVPYIHLYPSQLAQILVEGGDILASKSRLVTAAMRAEQHKINEILNRTVSSVDKFFSKNSGSTMQSNKASDACAQYTFNSSADPISKHAFNIEYNIGPSPYIIPASNTSSFSGALACESTPNILAFQNDVHIPHQAKKLMLSVVDSSRTLDYSEVVHARTERGASNSFSKKSVLNVFPQSPSIADHTTNTITTTESPSSISNCVRDNDQLAKISSQPGMESLYPHQEELAIHTELEISTNSDPLSARTEVSTLCANRSMSRGSTREPISHRDLCEPIVEVLDPDTADHIVSGSQPDHDLYNDNIAAGGPCTKPQKPVLNLNRECSDPDGIRILETPLPVDSKRHVPDKYVSTVMQAFRSCLRPTTFALHRDAAHSIYVSMKAFIREAQEFVSTDESRGGASFNLSKIYRDFGDDIYLRSSGPLDCEETYITNSEKLDTLASRNAPLATQCILESQGHLDLQHTKASPLKLPTKIQSSNIPILSQLKFVLKSMKKDGYYDFSKLVDVYQCLRFVSIHYDRLAYVASFNQLYKHVELYAQNLAYYNYGVQELDRSRIAYSIGGMLLDAVLGDLVQYTLRLKDKQSAHHKRTLHVDSNTSSIIAEANSGHRSQQAMAFSNSNTQICTPTGDQYSALKDEDCTPEQSMLAEIYIGGEAYLHATLNLLLSQDHLLPFLAKERCITRNISYLANVHFVLWELSKPGLDPTYLVETFFSPGTTSDIFQPNTHNTQPIDQPETLIHPIPLQFLNGLVSKSIRQAQHKKTSERLLSTVCVLRHADRTPKQRLKFKVQDEQLVVSIMSELSSSPIAPADVTLWGAAHADKKRIDVIARIIDKHITRLAALFDHKSDTVHATQPKNARNLMVNLTDLLTIIRNNPPALKIQVKFPTPWKGVKEFTLIAKYGGLLTKMGRIQSRQCGQQIFRTLVDDVLDNEESGQTNEQRLEYLNFLIRTCKVYCNDEPRVRETAEECVSRIVECWNSHLASDNKDGIIHWDKDDVTELTMLSEVDKYARSLIDDQKRTLNEALTSNVNLSNANPSTLPPTLRMLLRNIPPTTQVELQIPSLRLETLKDLLFKLVSDYEEFFVNSNASNSNKPSSGAPDEMGANNETPEIVILRMRSIAESFYKRKDESYDVTKISDIVDLLRYEVLQRRAILTTDIQNTLKQAWDAAKILAKVTVHQEFGLADLWKFAIASLICNDLLKYIIDDLKNPGLLFYFTSESHLHGLLNLLLCSPISKCQVERDSVSSVDFLSHFIFKAYTDSSDGKCSRIEVYWSRGSAHSPYKLDTSSSESVLRVQEPILMSDILIPSDLQDMLDSSKDIIDLIKARDADLMPLLPTK*	ATGTCAATTCAGGGATCGTATAAACCACGCAAGCCTAAGCTCGGTCTTATATGCATGGATAAAAAGGCAAAATCGGAGCCAATGAAGGCTCTGCTTTCCAAACTCAACCATGATGATTACCTAGATATAGTTGAGTTTCCCGAATGTCTACTGTTGAATGAAGATATAGACAAATGGCCCGCAGTGGATGTCATCATTGGGTTCCATTCGAAGGGGTTTCCTCTGAGAAAGGCAATAGCTTATGAGAGGCTACACCGTCGCGCTCTCACTATTAATTCTCTAAGCGATCAAAGAGTTTTACTAAGCAGGTTTGACGTTTATAAGCGTATGGATCAGCACTCGATTCCTACCTGCACACACATACTTCTGGAGCGGGAGCCACCAGCACCAGAGAATATATGCAAAGCATGCAGAGCTATCATGCACAAAACAGGGAGCTCTGAAACAAAGGCTGATTCTATTTGCTGCACCTGCGAATATAAGGACCCCCCTGGATTCGTAGACGAAGGTGAGTATATAGAATATGATGGTATACGAATCTACCGACCCTTTTTAGAAAAACCCCAGGATAGCGAGGACCACAATATCTGGATTTACTACCCCTCTGTTAAGGGCCCGTGGACGGAAGCAGGTGAGAGACCCAAGTGCACTCGGCAGGAAGGTGTTACAAAGCTCTTCAGGAAAGTAGACAACAGGTCCTCCATCTTTGTAGAGGGCAGCTTTCCCATTCGTCGAAATGGCTCCTATGTCTATGAAGCGTTTCTACAGCCTGAGGGGAACACTGATGTTAAGATTTATGCTATCTTTCCAAACTATATCCTCGCAGAGAAACGGAAAGCTCCGCATATTGACGGAGTTGTCTTACGAAACCCTGAAACTCGCAAGGAGGTGCGTGAACCCACGGAGTTGACCAGCAAGGAGCGCGACATCTCTAACCTCATATGGCGTGCGTTCAAGCAGCGTGTCTGTGGCTATGATTTTATACGGTCTGGGAACAAGTCGTACGTCTGTGATGTCAATGGTTGGTCATTTGTGAAGACTAACTCTCATTACTATGATAATTGCGCCCGAATCCTCCGAGACCTCATTCATCAAGCACTAAATATCGACCAGAGAGCCCTCACTGTAACATACGGTCTCCAGCTAGAAGAATATTGCTCTCGTAAGTATGAGCATGATACTGCAGCAACAAATGTTGGTGAGTATACGTATAAAAGCGGTAATAAGTACTTCATTGACCATGGATATCTGAAAGTGCTGGCCAATAAGAAGAGCTCTTTGTCCCATAAGATTTCTACCTTCTTGATGAGTAAGGACGTCTTTTCATCATCCAGCTCGTCGGGTATGTCTAGCACAGATCAATCTGTCCCAAAGCCTTCTGAACCCTACACTTCAGAGAACAAGGCTCATGTTTCTTTCGGAGACTATGTTGGATGCGCCATGAAGCCGCGAGGTTTAGTTTCAATCTTGCGACACGGTGATCGTATTCCTAAGTTTAAGCTTAAGATAACATCGTCCAATAATACACTTTTCAAGATATTTGCTGGCATTCTCGATCGTGACGTGGAGCTAAAAGAGTATAACAGACGAGAAGAGGAATTGCGCGATTTTGTATTGAGACCGGAATACTCTGTAGGCCGTGCAGAAGAAATAGCAACCACAATAGGCTCTATTTTAGTGGAGCTAGGCTATAACCTGGCAGAATTGGATACAGCCCCGCTCCTTGCTGAATATATCGATGACTCCTGTGACGCTTCATCATCCTCATCCTCTCTAGAACATGATGAGGTCTCTAAAACGGGTAGTTGTTATTCTGTACGAGAGAAAGTTCGTAAGCATCTTACTACACTTTACGACGGAGTTTCTATTAAGCTATCATCTTTAAAAATACTAAGATCCTTGCCCCTGACTAGGCAGCCAGTATCTTGTTCTGCGTCAGAGGCTAACACAGAACCTGTCGATGTCACTCAGTCTACAGATGCAATTTTCTTTCCGGCGCATGAGATAGAAGCCTTAAAGCTAACTTATGCTTTGTTTCGTAACGAGATTGCAGGCACGAAGATCCAACTTAGAGTGGTCAAGAAAGCGCCACTCATGTTCCAGATGATAATCAAATGGGGTGGATATCTGTCTATTGCAGGCCTTCGCCAGTCATTTTCAATGGGAAAGCAAATCCGTCGCATGTTTTTAACATATTTCGATGACCCCGCTACATACTTCAGAGATAAGGATGCCCTGACCACTTCTTGGCGTCGAGAAACCATCCCTCAGTCTCAGCCATCTACCAACATACACTCTCCGATGATGGCTGCTCGAGCTACCCCCCTTCAAGATGATGATACAGATAGCGAGACTCAAGCGGCTATCCGCGAAAAGCGATGTCGCCTGTTTAGCCAGATACTCCATGTGTTCTATGGGAATGAGCGGCGAGTGAGGAAAACAGCTATAGGTGTGCTACTTGGCATCTGTGCTGATATAGAGGCAGAAATAGATGATATACTACCGTGCCTAGCTCACTACGACAGCTATGAGCTCGCGCCCAATGCGCTTAAGTTATTGAAAAAGCTTTATGGTGATGATCAGCCAGTTCCATATATACATCTTTACCCCTCACAACTAGCGCAAATCCTCGTAGAGGGTGGTGATATCCTTGCATCCAAATCCAGGTTAGTCACTGCCGCAATGCGTGCAGAGCAACATAAAATTAATGAAATTCTCAACAGAACCGTCAGCAGCGTTGATAAGTTCTTTTCAAAAAATTCCGGATCAACCATGCAGTCAAATAAAGCCTCCGACGCTTGTGCTCAGTATACATTCAACTCTTCCGCTGATCCAATTAGTAAGCACGCCTTCAATATCGAATATAACATAGGACCTTCTCCGTATATTATCCCTGCTTCTAACACATCTAGCTTCAGTGGAGCGCTCGCTTGTGAGTCTACTCCAAATATTCTGGCCTTTCAGAATGACGTGCATATACCTCACCAGGCAAAGAAGTTAATGCTGAGTGTTGTTGACAGCAGCCGTACCTTAGACTATAGCGAAGTAGTACATGCACGCACTGAGCGGGGAGCATCAAACAGCTTTTCCAAGAAGTCAGTTTTAAACGTATTTCCTCAATCACCCTCTATCGCTGATCATACAACTAATACTATAACGACAACCGAGTCACCAAGCTCCATTTCCAATTGCGTGAGAGATAATGATCAATTAGCAAAGATATCTTCTCAGCCAGGTATGGAGTCGCTGTATCCACATCAGGAAGAGCTTGCTATTCACACCGAGCTAGAAATAAGCACCAATTCCGATCCGCTATCTGCCCGCACAGAAGTATCCACTCTGTGTGCTAATAGAAGTATGTCACGAGGCTCTACTCGGGAACCTATTTCCCACCGTGACCTCTGTGAGCCAATAGTAGAGGTACTTGACCCAGATACTGCGGATCACATAGTGTCTGGATCACAGCCTGACCATGATCTGTACAATGATAATATAGCAGCAGGTGGCCCTTGTACTAAGCCACAGAAGCCCGTGCTTAATTTAAATAGAGAGTGCTCTGATCCAGATGGCATTCGAATTCTTGAGACGCCATTACCCGTAGATTCCAAGAGGCACGTTCCAGATAAGTACGTATCTACGGTAATGCAGGCCTTTCGAAGCTGTCTTAGGCCAACAACATTTGCTCTGCATAGAGATGCCGCGCATAGCATCTATGTCAGCATGAAGGCATTCATTAGAGAAGCCCAGGAGTTTGTATCCACAGACGAAAGCAGAGGTGGTGCTTCTTTCAATCTGAGTAAGATCTATCGCGATTTCGGGGATGATATCTACCTTAGGTCATCTGGGCCTCTAGATTGCGAGGAGACTTATATCACTAATTCAGAAAAACTTGATACTTTAGCGTCTAGAAACGCACCTTTAGCTACTCAATGCATTTTAGAGAGTCAAGGGCACCTAGATTTGCAGCACACTAAAGCCTCTCCTCTCAAACTGCCCACCAAAATCCAATCATCAAATATCCCAATCTTGTCTCAGCTAAAGTTTGTTCTCAAGAGCATGAAAAAGGATGGATACTATGATTTCTCAAAGCTTGTCGATGTTTACCAATGTCTTCGGTTTGTGAGCATACATTATGATAGACTAGCATATGTGGCTAGCTTTAATCAGCTGTACAAGCATGTAGAGCTCTATGCACAGAATTTAGCATACTATAATTATGGTGTGCAAGAGCTGGATCGCAGTCGCATAGCCTATAGTATAGGGGGCATGCTTCTTGATGCTGTGCTTGGAGATCTTGTTCAGTACACACTGCGGCTGAAAGATAAGCAAAGTGCTCATCATAAGCGCACCCTTCATGTAGACTCCAATACCAGCAGTATCATTGCTGAAGCTAATTCTGGTCACAGATCGCAGCAAGCCATGGCCTTTTCAAACTCTAATACACAGATCTGTACTCCTACTGGCGATCAATATAGTGCTCTGAAGGATGAAGACTGCACTCCAGAGCAAAGCATGCTTGCGGAGATTTATATTGGGGGTGAAGCATACCTCCATGCAACGCTTAACTTACTGCTCTCCCAGGATCATTTGTTGCCATTTTTAGCCAAGGAAAGATGCATAACTCGCAATATATCATACCTTGCCAATGTCCACTTTGTCCTCTGGGAGCTATCTAAACCGGGTCTTGACCCAACCTACTTGGTAGAGACATTCTTCTCGCCAGGGACGACAAGCGATATATTTCAGCCGAATACACACAATACTCAGCCAATTGACCAGCCTGAAACCCTCATACACCCTATTCCGCTTCAGTTTCTCAACGGTCTTGTAAGCAAGTCTATACGCCAAGCACAGCACAAAAAGACGTCTGAGCGACTTCTCTCGACGGTTTGTGTGCTGAGACATGCTGACAGAACCCCAAAGCAGAGACTAAAGTTCAAGGTACAAGATGAGCAGCTTGTCGTTAGTATAATGTCAGAGCTCTCATCCAGTCCAATTGCACCAGCAGATGTTACTCTCTGGGGCGCTGCTCATGCTGACAAGAAGCGAATAGATGTTATAGCTAGAATTATAGATAAGCACATTACAAGACTGGCCGCTCTATTTGACCATAAAAGCGACACCGTGCATGCTACTCAACCTAAGAATGCTCGCAATCTCATGGTCAATCTGACTGACCTGTTAACTATTATAAGAAATAATCCCCCGGCGCTAAAGATACAGGTAAAATTCCCTACACCATGGAAGGGTGTAAAGGAGTTCACCCTAATTGCTAAATATGGAGGGCTGCTGACTAAAATGGGAAGAATTCAGAGTCGACAGTGTGGTCAGCAGATCTTCAGAACTCTTGTTGATGACGTTCTTGATAATGAGGAATCTGGTCAAACCAATGAGCAGCGCCTCGAGTACCTCAATTTCCTCATTCGCACTTGCAAGGTTTATTGCAATGACGAGCCCAGGGTTCGCGAAACTGCAGAGGAGTGTGTGTCACGCATCGTCGAGTGCTGGAACTCCCACTTGGCCAGCGACAACAAAGATGGGATTATCCACTGGGACAAGGACGATGTTACAGAGCTTACAATGCTTTCAGAAGTAGATAAATATGCACGATCGCTGATCGATGACCAGAAAAGAACGCTTAACGAGGCCTTGACGAGTAATGTTAACCTATCAAATGCGAATCCAAGCACTCTTCCACCAACACTTCGCATGCTTCTCCGTAATATACCTCCCACAACCCAGGTAGAGCTGCAGATTCCAAGCCTCCGCTTGGAGACACTCAAGGATTTACTCTTTAAATTAGTTAGTGACTATGAGGAGTTCTTCGTTAATTCAAACGCAAGCAACAGCAATAAGCCCAGTAGTGGGGCTCCAGACGAGATGGGTGCTAATAATGAGACTCCAGAAATAGTAATACTTCGCATGCGCTCTATTGCTGAAAGCTTTTATAAACGCAAGGATGAGTCATATGATGTAACTAAAATATCTGATATCGTAGACCTTCTACGCTACGAGGTTCTCCAACGGAGGGCTATTCTGACGACAGACATCCAGAACACCCTAAAGCAGGCTTGGGATGCAGCTAAGATACTGGCTAAGGTCACTGTTCACCAAGAGTTTGGACTGGCAGATCTCTGGAAGTTTGCTATTGCATCTCTAATTTGCAATGACCTGTTGAAATACATTATTGATGACCTAAAGAACCCTGGACTGCTCTTCTACTTCACCTCTGAGAGCCACCTTCACGGACTACTGAATCTTTTATTGTGCTCTCCCATCTCTAAATGCCAGGTTGAGCGTGATTCTGTGTCCAGTGTAGACTTCTTATCTCACTTCATCTTCAAGGCGTATACAGATTCCAGTGATGGTAAGTGCTCACGCATTGAAGTTTATTGGAGTCGCGGCAGCGCACACTCTCCCTACAAATTGGATACATCGAGTTCTGAGAGTGTTCTACGCGTCCAGGAGCCTATTCTAATGTCAGATATCCTGATTCCCAGCGATCTACAAGATATGCTGGATAGTAGCAAAGACATTATTGACTTGATCAAGGCCCGCGATGCTGATCTGATGCCCTTGTTACCAACAAAGTAG	Putative RimK-like ATP-grasp domain protein	Putative RimK-like ATP-grasp domain protein
Cyste2.179_6	14806	hypothetical protein	MIALFSLTSFGVPSIGFSCLCDIGAMLPLDAIDGRGTAIVRVFAWCFTNGIVVLLLAQSSILPNGVSNRSNASSSEESVQTYRRSLNVASESLFASFPDTLVSSVSSAASEAFAGKKILLFCSSATCALASGCFISLMVTSNVSSCSPKVISRSPMTRAISSFKCKLIV*												Cyste1.59_14	Cyste2.27_20	Cyste3.56_14	Cyste4.32_9	pool8.155_14	pool5.29_9	145	MPHVILAPLSSCKALTKTEDMRTMISNIEDALSYHLQEYCELGSGVQESLCTLIIQLLDENFRAAHLPILNLIISTVQSGPITPQLEKVLAKAFVEPIAMQQRYTADAKTTLLVKTLFRLVDTGIKQEAFGVIATGSTLCFLLSIYNASSIKNVPVCLRIEAEQRIVRLLQLELPTDVKQKVLKPLMEDCILCLLSTTSVMKMLREPVENIDSILWLTALVLEQTIKYKLEIDTTLITALKVRISTFSSINLAECSRLEFQRSDDIFTQLKEVLPEQLSLETQSVPCLFPFLLSTLTNIVASKSLSTILPLLIYIYSFNMLLDIAILFFQHQASSETLLIALLTPHEAETSERYSTDSITEKAFLPLMQARCFVTHTCLTIATRLLPAYASNSASAPRSDLAPLLAVLIAAQYNMLLTNDSLSLSTAMDLAEEEFGLSFDLVENEKENRATSTLSLCRALYSLYSAKDSKSTKQTIAPMLYICNFSLLSWDHTIKKLISNKAIINFMIPSTVLATILSCYRLLSHDYCVSTGVDDSTDRYPQLKVLSFLRKFLDSALRSSEARPDSRLEELARATSALPCLLCLLSFKAGQRDAFQLSLMNIQMLLYCSCVTQNIQQDKDTRAIPALITSSESQLAFVLLSHLVCNSSAYSTSVSKLLSYADYLIDLCCLILSCADKLVGSVTAAQCISHLLASLVGILHFRHVASSAQVPSPADTLYTLCYSHSDAGTDTITVELYDSINKLILLAMNILSNLNSNSLDCNSVLFSIFDDRDRKILQRSGSSVQVYICVCLQTQSQLLFRISHTSELRQRLLESATMVHLCEIFDAHCEGSSEVTEKDMPLLFGYGLLLGALTLQSLGEFDISSEAKNQLLDSLVDQSLFGNEALLLLFPASFRKLHSLLGLLSSTETFLCTFSQLCLTLTNEYKLSLAAFPSTTSAPGSTSTNENEFLFRLTLLSQLVIFVPLLCQDKAPNQAVIKLHQNCAELLTDLLEMHHALEQISPFADRLLHAHLLTLHRLFDFLDSKLVDAIEYLQVYEGVLTLFETQTGECSEEIWCIGLLRVVRLCSTPISAMRIKIVELLCKIAGHYISTCSATNALVLARDVLFKSMSILITCSPTTSRKAKLSANATIVSCHQLFFDSCISIVSSAPYLMKIQVIRAFISLMHSLSVATGLSMLNDSLRLFCAGMNSDGSQTLQDDDPANATGPSFEKIFSRVMQYPLMGSFFPEILQKSLEHSPWLSLLSPLDNENATSSLAALFDDILSLLVVDGKVSCQSYANSKGLSSKVLLELCSVVFSLFSHLTEHVEVATQIVIHAITLIGTLVSAGNDEKESNDEVKKAVSEIPVRLARELVCKFAAQNRESSKVETCLDLLLSYAVLHEDIFISVFTCLSELLKQSFGQEELCKLLSAQISKAFIHSCSLGTASSKTSSICLSIILTLYIAFSLTEAGTLAESLNIAAVASATLKLEAHLQLHLMLVLAICNNYPIFKGVINDDALYLIISRFLPHSNHYLADSSSSDAAQKASAATSFELLTYGKIDSEIISTAISSLQTKNEGVSLALEKLSALYSYDRSKQEFLVTIDSASLHQLLFNATLFTLSFYMESASTLKRCISLIKSVLTHVEYNHLHFHAIPPSERLYRHVSTLLKYIIEHTFPPEIALAILPHESMPFVYYMNHSASSAITLARPQLFVLQSAFFHFFKVCRDLPLSRQIELVYLEALTIEMKVT*	ATGCCACACGTGATTCTTGCCCCTCTCAGCTCTTGTAAAGCTCTTACGAAGACCGAGGACATGCGTACTATGATTTCGAACATCGAGGACGCCCTATCTTACCATCTACAGGAGTACTGTGAATTGGGCTCAGGGGTTCAAGAATCCCTTTGCACTCTCATTATTCAGCTTTTAGACGAGAACTTCCGCGCTGCGCATCTTCCCATTCTAAACCTAATCATCAGCACTGTGCAATCAGGTCCTATAACACCTCAACTAGAGAAAGTTTTAGCGAAGGCTTTCGTCGAACCGATTGCTATGCAGCAACGATATACAGCTGATGCCAAAACAACGTTACTAGTTAAAACGCTGTTTCGTCTAGTTGACACAGGGATCAAGCAGGAGGCATTTGGTGTCATAGCGACGGGTTCTACTTTGTGCTTCCTCCTATCTATCTACAATGCCTCCTCTATAAAGAATGTCCCAGTATGCTTGCGGATTGAGGCGGAGCAACGTATCGTTAGGCTCCTGCAGCTGGAGTTACCAACAGATGTCAAGCAGAAGGTACTAAAGCCACTGATGGAAGACTGTATTCTCTGTCTTTTGTCAACAACCTCGGTAATGAAAATGCTACGAGAACCTGTGGAAAATATTGATTCCATTCTCTGGCTGACCGCATTAGTCCTAGAGCAAACCATCAAATATAAGCTTGAGATCGACACAACCCTGATAACTGCGCTTAAAGTACGCATCAGCACCTTCTCATCAATCAATCTCGCAGAATGCAGCCGCCTAGAGTTTCAACGATCAGATGACATATTTACACAGCTTAAAGAGGTGTTACCCGAGCAACTATCACTAGAGACACAGTCAGTACCGTGCTTATTTCCATTCTTACTATCTACTCTTACTAATATAGTGGCATCAAAGTCTCTCTCGACCATCCTTCCTTTGTTAATATATATCTACTCTTTTAATATGCTTCTGGACATTGCCATTCTCTTTTTCCAGCATCAGGCATCCTCTGAAACCCTTTTAATAGCCCTATTAACACCACACGAAGCAGAGACTTCTGAGCGCTACTCAACTGATAGTATCACAGAAAAGGCCTTTCTTCCTTTAATGCAAGCCAGGTGCTTTGTAACTCATACTTGTCTGACTATTGCTACGCGCCTTCTCCCAGCCTATGCAAGCAATTCTGCTTCTGCTCCACGCTCTGACTTGGCACCGCTGCTCGCTGTGTTAATTGCTGCACAATATAATATGTTACTAACTAATGACTCACTATCGTTAAGCACTGCGATGGATTTAGCAGAAGAGGAGTTTGGACTCTCCTTTGATTTGGTGGAGAACGAAAAAGAGAACAGAGCAACATCAACCTTGTCCCTCTGTAGGGCGCTGTATTCCTTATACTCAGCCAAGGATTCTAAGAGCACCAAGCAGACCATTGCTCCAATGCTGTACATTTGTAACTTTTCGCTTTTATCCTGGGATCACACGATTAAAAAGCTCATTAGTAACAAAGCAATTATTAATTTCATGATACCGTCAACTGTTCTAGCCACAATTTTGTCTTGTTATCGCTTGTTATCTCATGATTACTGTGTTTCAACCGGGGTTGATGATTCCACAGACAGGTATCCTCAATTGAAAGTTCTGAGCTTTCTGCGCAAGTTTCTAGACAGTGCACTACGTAGTTCTGAGGCCAGGCCAGACTCCAGGCTAGAGGAATTAGCCAGAGCTACTTCAGCTCTTCCTTGCCTACTCTGTCTTTTGTCCTTTAAGGCTGGTCAAAGGGATGCTTTTCAGCTCTCACTCATGAATATTCAGATGCTGCTTTACTGCAGTTGTGTGACCCAGAACATTCAGCAGGATAAAGATACTCGCGCTATCCCTGCTCTTATCACTAGCTCAGAATCTCAATTGGCCTTTGTATTGCTCTCTCACCTCGTTTGTAATTCCTCAGCCTATTCCACTAGTGTCTCTAAACTGCTCTCTTATGCAGATTATCTTATTGATCTGTGCTGCCTCATCTTGTCCTGCGCAGATAAGCTGGTAGGATCAGTGACTGCAGCGCAGTGCATCTCCCATTTATTAGCATCACTTGTTGGGATACTTCACTTTCGGCATGTGGCCAGCTCTGCGCAAGTACCATCTCCTGCGGATACCCTTTATACTCTGTGTTATAGTCACTCAGATGCTGGTACTGATACAATAACCGTAGAACTATACGATTCTATCAACAAACTTATACTATTGGCGATGAATATTTTGAGTAACTTGAATTCAAATTCATTAGATTGCAATTCTGTTTTATTTTCAATCTTTGATGATCGGGACAGGAAAATACTTCAGAGAAGTGGTTCCTCAGTGCAAGTATATATATGTGTATGTCTTCAGACTCAATCACAGTTGCTCTTTCGTATTTCACACACGTCGGAGTTGCGACAGCGGTTGCTAGAATCGGCCACCATGGTACACCTGTGTGAGATTTTTGATGCTCATTGTGAAGGATCTAGTGAAGTCACTGAAAAGGATATGCCATTGCTTTTCGGCTATGGTTTACTTTTGGGGGCATTAACCTTACAATCCCTTGGTGAGTTTGACATATCTTCCGAGGCAAAGAATCAGCTTTTAGATTCTTTAGTTGATCAATCGTTGTTTGGAAATGAAGCTTTACTACTCCTATTTCCAGCGTCGTTTAGGAAGCTTCATTCACTGCTTGGATTATTGTCTTCCACAGAGACCTTTTTGTGCACGTTTTCTCAGTTATGTTTAACACTGACCAATGAATACAAGCTATCACTGGCGGCCTTCCCCAGTACTACCTCGGCTCCCGGTTCTACGTCAACCAATGAGAATGAGTTCTTATTTCGATTAACACTCTTGTCCCAGCTTGTGATATTTGTGCCTCTTCTTTGTCAGGATAAGGCACCAAATCAGGCTGTTATAAAGCTACACCAGAACTGCGCAGAACTTCTGACAGATTTGTTGGAGATGCATCATGCGCTTGAGCAAATATCTCCTTTTGCGGATAGACTTTTACATGCACATCTCCTAACGCTACACAGACTTTTTGACTTCTTGGATTCTAAGTTGGTGGACGCTATAGAGTATTTGCAAGTATATGAAGGTGTTTTAACTTTGTTTGAGACTCAAACTGGAGAATGCTCGGAAGAAATCTGGTGCATTGGGCTTCTCCGTGTCGTTCGCCTTTGTTCCACACCCATTTCTGCTATGCGCATCAAGATAGTAGAGCTTCTCTGCAAAATAGCCGGACACTACATTTCAACATGTAGTGCAACTAATGCACTAGTTCTAGCTCGTGATGTTCTCTTTAAGTCCATGTCCATACTCATCACTTGCTCCCCTACTACGTCCCGTAAGGCCAAGTTATCTGCAAATGCAACCATTGTTTCTTGTCACCAGCTCTTCTTTGACTCCTGTATAAGCATAGTATCTTCTGCACCATATCTCATGAAGATACAAGTGATTAGAGCGTTTATTTCACTGATGCATTCACTGTCTGTGGCTACAGGATTGTCTATGCTTAATGATTCTCTCAGGCTGTTTTGTGCAGGCATGAATTCAGACGGGTCTCAGACACTACAAGATGATGATCCTGCCAATGCTACCGGTCCATCTTTTGAGAAGATTTTCTCTCGAGTTATGCAGTATCCACTAATGGGCTCATTTTTCCCAGAGATCTTGCAGAAAAGTCTGGAACACAGTCCCTGGCTTTCCCTATTGTCACCTTTGGATAACGAGAATGCCACCTCGTCCCTTGCGGCACTTTTTGACGACATTCTTTCCTTGCTGGTTGTTGATGGGAAAGTGAGCTGTCAATCTTATGCAAACTCGAAAGGCTTATCCTCTAAGGTATTGTTAGAACTATGCTCCGTGGTCTTCTCTCTCTTCTCGCATCTTACAGAACATGTTGAAGTCGCGACACAGATCGTCATTCACGCTATCACCTTGATAGGCACACTTGTATCCGCAGGCAACGATGAAAAGGAGTCTAACGATGAGGTTAAGAAGGCGGTCAGTGAGATCCCGGTGCGCCTGGCTAGAGAATTGGTCTGCAAGTTTGCTGCTCAGAATAGAGAGTCTTCGAAGGTAGAGACGTGTCTGGATCTTCTTCTTTCGTATGCAGTGTTGCACGAAGACATATTTATTTCCGTCTTTACTTGTTTATCTGAGCTCCTGAAACAATCCTTTGGCCAGGAGGAGCTCTGTAAGCTTTTATCTGCACAGATATCCAAAGCATTTATTCACTCGTGCTCTTTGGGAACGGCTAGCTCCAAGACGTCGTCTATATGCCTGTCCATTATACTTACCCTTTATATAGCTTTCTCACTAACGGAGGCGGGTACTTTAGCAGAGTCACTGAACATAGCAGCCGTTGCGTCTGCCACACTTAAGTTGGAAGCACATCTTCAGCTACACCTCATGCTTGTGCTTGCTATCTGCAACAATTATCCCATTTTCAAAGGTGTTATTAATGACGATGCTTTGTACTTGATAATATCTCGCTTCTTACCTCACTCAAATCACTATTTAGCGGACTCTTCCTCCAGTGACGCGGCTCAAAAAGCCTCTGCGGCTACATCTTTCGAGCTCCTTACGTACGGAAAGATAGACTCTGAAATCATTTCCACAGCGATCTCCTCTCTCCAGACTAAGAATGAAGGCGTCTCACTTGCTCTTGAGAAATTGTCTGCACTCTACTCGTATGATAGGTCCAAGCAAGAGTTCCTTGTTACCATTGATTCTGCATCACTGCACCAGCTTCTGTTTAATGCAACACTGTTCACGCTTTCATTTTACATGGAATCTGCCTCAACGCTGAAACGGTGTATTTCTCTCATTAAAAGCGTTTTAACGCACGTTGAGTACAACCATCTGCATTTTCACGCCATTCCCCCATCTGAAAGACTATATAGACACGTGAGTACCCTACTCAAATACATCATTGAGCACACATTCCCACCAGAAATTGCCCTGGCAATCCTACCTCATGAATCTATGCCTTTCGTGTATTATATGAACCATAGTGCATCCTCTGCCATCACCCTAGCGCGTCCTCAGCTGTTTGTTCTTCAATCTGCCTTCTTCCACTTCTTCAAGGTTTGCAGGGACTTACCCCTCTCTAGACAAATAGAGCTCGTCTACCTCGAGGCCCTGACCATTGAAATGAAGGTTACGTAG		hypothetical protein
Cyste2.179_7	14807	hypothetical protein	MGKKEGIPYKLLETLGQLVLHEGATDKYNVHQLSVVLIVIYYY*												Cyste1.4_36	Cyste2.69_1	Cyste3.33_2	Cyste4.1_17	pool8.4_2	pool5.3_1	146	MYTTSFILTSVSTEVGRIEGSLSDQILCFNRPVLPCGSGYFYDLLRVDPNDIIDTQILIVNPASQTYGTMYAKPLSFRLLFEARLLGCVADSFLRIWLPVPPTGFTALGLCVSVTEHPPDNFYCIRSEFTARPQEEDINSFSFLILRSPVTANLSLIRSHYLSFSVNSYLPVLHPTFLLSLQKQTVIKDIPAISQLFDYIPKPKSRRVDPAVDRHVLLKLILYKIMSDTGPKASHSISTPKIGTSRSVRLSSGSMAGGINMSRFSRSGLTSRIVDEVIEMDEDLTTVYLVRPAKGPWFGDSISTKNSVVPHDTVLALLSQENECQDAAVASPIISRELVRDIFAPCIGFNLVAVMPSSFAPPEKRSAKRATDDRGSSVSCASESTALNETYTLDENRAAAHRASQEPQVVKYTYVYAPVAPDGYTALSVVLGDETGEPPEPSSVLAVNSKYVVYTDAFSTIGELYDRESAEYCYIYLKTQNKMLEERRQAATACFSGDRNEINTADRFTRPILTDVPLPPSSYSTHPGLGAEHGAAGMRKLSESPLRNNEQVAXSADPSTTATTTRTGTALTEHQDAVQSCLTSGSRLGGKSATLSDLPEDADLDQLVRPIARPVQLVTPRGSPFIFVNDPGAESECTESTPPKFPIISPAILNFVFSAVSTSSKDLLAGVTTEKEYTKVATLDLSAHKLQFIEPIIRKPSYSCFGSIVYWTKQIAASTQPLKPPTPQQPSAKXGSNQRSASAKNIQQPQEPDLPXAAPQASRATPDLTGLPPELGLISKSSGFDSYVFSEPDAXVPIWSSEDLEGDNKIVVYEMIPQLGYAALGCAVSLSGEAPRKSRYCCVSLAFVSRMAAIHIDNGIQLPQVAGFDRQYLIAPRYLHSSELLSNNQCGIAYFNLRRFNNASKGTAPLDSQSVSPITWAIKDQLLKAIGNQQQPKASEHNDHSNLTSQIEAFGVMSPSLELVLELAKDATSQVIVDERFDCSPSREGRLALLLQEVLEAKKPGFLLAAKSTTVATTIAATTVTNQSTTENSTAKPYKEKQASRGGPDGASKLPRSTSGKRPDGLPLPPASEPAVSEEESKENSTLKQCLVTLVDSCWFTFGTRHVSTILDLIPVVKNTLSDSVSIASNGSFARPAEVRYLASVQIGGTKCLVFRLVPLPNYVSLGDIIVPAQFLSTVPLSSGSKPSQEQDVSTKDRRESISSAEVFVRQHVLCVHLSFCEHITLKTVQPIGHDLSSVPLSTTIVSDSQARTMLSGTSCLTDISKQRXGQXVSSTKTSLRPSDSAKNSTLNLTTFGEAPNTKSEASTHLYPQPAPFVGISQENVENVRSNSGRFTPSRSKSRNSAGMRRHPDFLELYDDIGLPETENLTVEPPRPNTRGNNALILQQAQDLRCYFDIGHTEQYSAQQVDIKPGISSDLYVDSIGHEGLPGQSVSTGVLTLLVDGYREDGGNGCWIYSDGVHLFASLSPQKKLTVPRLKASYLNQLSRKILLSKEEELNLLKSKDHDQTMKEQMERGELASTKGGSKTFSINKRHSSEQTPSYQLERLIDVPYDGIYYCMDPLPAYGLLCAHLAAGGKLSKEIGLEIEVRSFDEEVQKDLASVCMVSISSLHLVSYEQALSSGKLLSGCPPAQQHDATRKSKHNDTKKPAKSSGPVIHKNVVINTPASRLDSMPDNMRPSVDVENPATKXSANAKLLRALFEICDALYAVEQFKLMGRDTILSFKSPQGYVLVSDKVPVVRTNETARPAFLGIEEGVETPAWFLIFEKALARCAGSYTNLYNMVPVELVLLVFQFIGFVPSKVGSKAHNIKLYYTPTEXSLVNFSPESIELLLEPRTI*	ATGTACACCACGTCTTTTATATTGACCAGTGTGTCTACTGAGGTGGGGAGAATTGAGGGGTCTCTTTCGGACCAGATCCTATGCTTCAATAGACCAGTCCTTCCATGTGGTTCTGGCTACTTTTACGATCTTCTTCGCGTCGATCCCAACGATATTATTGATACTCAGATCTTAATTGTAAATCCCGCTAGCCAGACCTATGGGACAATGTACGCTAAGCCACTATCCTTTCGCCTTCTTTTTGAGGCGCGGTTGCTAGGGTGCGTGGCAGATTCTTTCTTGCGTATATGGCTCCCTGTACCACCTACTGGCTTTACTGCACTTGGACTTTGCGTCTCGGTCACCGAGCACCCACCCGACAACTTTTACTGCATACGCTCCGAGTTCACAGCCCGGCCCCAGGAGGAGGACATCAACTCCTTTTCGTTTCTCATACTTCGCTCTCCGGTCACTGCCAATCTTAGTCTAATTCGCTCTCACTACCTTAGTTTCAGCGTGAACAGCTATCTTCCGGTTCTTCACCCCACCTTCCTTCTTTCACTTCAGAAGCAGACTGTGATCAAGGATATTCCAGCAATTTCGCAGCTATTTGACTATATTCCCAAGCCAAAGAGTCGGCGTGTGGATCCTGCCGTAGATAGACATGTTTTACTCAAGTTAATACTGTATAAGATCATGAGTGACACTGGACCGAAAGCTTCTCATTCCATTTCAACCCCAAAAATAGGCACATCTCGGTCGGTTCGCCTATCCTCAGGTAGCATGGCTGGTGGTATCAACATGAGCCGCTTTTCCAGATCTGGGCTTACAAGCCGTATAGTTGACGAAGTAATAGAGATGGATGAGGACCTAACAACAGTATATCTGGTAAGGCCCGCCAAAGGTCCTTGGTTTGGTGATAGCATAAGTACTAAGAATTCCGTGGTCCCACACGACACCGTTTTAGCACTACTCTCTCAAGAAAATGAATGTCAGGACGCTGCTGTGGCCTCCCCGATCATATCTCGAGAGCTTGTTCGCGATATTTTCGCCCCGTGCATTGGATTCAATTTGGTTGCTGTCATGCCAAGTAGCTTTGCTCCTCCAGAGAAGCGCAGCGCCAAAAGAGCCACCGATGATCGCGGATCGTCTGTTTCTTGTGCGTCAGAGTCCACTGCTTTGAATGAAACGTATACATTAGATGAGAACCGAGCTGCAGCCCACAGAGCATCGCAAGAGCCTCAGGTAGTGAAGTATACGTATGTTTATGCACCAGTTGCACCAGATGGATATACAGCTCTGTCTGTTGTCCTTGGAGATGAAACAGGAGAGCCTCCAGAGCCTTCTAGTGTGCTGGCGGTAAACAGCAAATATGTCGTATATACAGATGCTTTCTCCACTATTGGCGAGCTTTATGATAGGGAGTCAGCCGAGTACTGCTACATTTACCTTAAGACCCAGAATAAAATGCTAGAGGAGCGTAGACAAGCAGCGACTGCATGCTTCTCCGGCGATAGGAATGAAATTAATACGGCAGATCGGTTCACACGGCCAATATTGACGGATGTCCCGCTACCTCCATCCTCATACTCCACTCATCCTGGGTTAGGCGCAGAGCATGGGGCTGCAGGGATGCGCAAATTATCCGAGTCACCTTTGCGTAATAATGAACAGGTAGCCTTNAGTGCTGACCCGTCTACGACAGCAACAACGACTAGAACTGGAACAGCCCTTACAGAGCATCAGGACGCAGTGCAGAGTTGTCTCACGAGTGGCAGTAGGCTAGGAGGCAAATCAGCAACCCTGTCTGACCTGCCTGAGGATGCGGACTTGGATCAGCTTGTACGGCCGATTGCACGGCCAGTTCAATTAGTAACTCCTCGGGGATCACCCTTTATATTTGTGAATGACCCTGGAGCTGAGTCTGAATGCACCGAATCAACCCCTCCGAAGTTTCCCATTATTTCACCTGCCATCCTCAACTTCGTCTTTTCTGCTGTGTCAACATCTTCCAAAGATCTCCTGGCTGGAGTTACAACCGAGAAGGAGTACACTAAGGTAGCGACACTCGATCTCTCAGCACACAAACTTCAGTTTATAGAACCTATCATTAGAAAACCTTCCTACTCTTGCTTCGGATCCATAGTCTACTGGACTAAGCAGATAGCAGCCAGTACTCAGCCACTAAAGCCCCCTACACCTCAACAACCATCTGCAAAGNNCGGTAGCAATCAACGCTCTGCGTCAGCAAAGAATATACAGCAACCCCAAGAGCCAGACTTGCCATNGGCTGCTCCACAAGCAAGCAGGGCAACACCAGATCTAACAGGGCTTCCGCCAGAGCTTGGACTTATCTCTAAATCCTCTGGCTTTGACTCTTACGTTTTTTCTGAGCCAGATGCANTTGTCCCTATTTGGTCTTCTGAAGATCTAGAGGGAGATAATAAAATTGTCGTCTATGAGATGATTCCTCAGCTAGGCTATGCCGCTCTAGGATGCGCTGTATCTCTTAGCGGTGAAGCGCCGCGCAAGTCTCGGTATTGCTGTGTTTCCCTAGCGTTTGTCTCCCGGATGGCTGCGATTCACATTGATAACGGGATTCAGCTTCCACAGGTTGCTGGCTTCGACAGGCAGTATTTGATTGCCCCACGATACCTGCACTCATCTGAATTGTTATCAAATAATCAGTGTGGTATAGCATACTTTAATCTGCGACGGTTCAACAACGCATCAAAAGGCACAGCACCATTGGACTCTCAGTCTGTTTCACCAATAACGTGGGCCATAAAGGATCAGCTGCTCAAAGCCATTGGCAATCAGCAGCAACCAAAAGCTAGTGAGCATAATGATCACAGCAACCTAACTAGTCAGATAGAAGCATTCGGGGTGATGTCCCCATCTCTTGAGCTAGTTCTTGAGCTTGCCAAGGATGCCACTAGCCAGGTGATAGTTGATGAGCGATTTGACTGCAGTCCATCTAGGGAAGGCCGTCTGGCACTTCTTCTGCAGGAAGTATTAGAGGCTAAAAAGCCTGGATTTCTACTGGCTGCAAAATCGACCACAGTAGCTACAACAATTGCAGCGACTACTGTTACTAATCAGAGCACAACAGAAAACTCAACTGCGAAACCGTATAAGGAAAAGCAGGCTTCGCGCGGTGGGCCTGATGGAGCCTCTAAGCTACCTAGGTCCACCTCAGGAAAGCGACCAGATGGTCTTCCTCTGCCTCCAGCTTCAGAGCCCGCAGTTTCGGAAGAAGAATCTAAAGAGAACTCTACCTTAAAACAGTGCTTGGTAACTCTTGTCGACTCATGCTGGTTTACCTTTGGGACAAGACATGTCTCTACCATCTTAGATCTTATTCCAGTTGTGAAGAACACCTTATCAGATAGCGTAAGTATAGCAAGCAACGGGTCATTCGCTAGACCAGCAGAGGTTCGATACCTAGCTAGTGTGCAGATTGGTGGCACGAAGTGCCTTGTGTTTCGATTAGTTCCTTTGCCCAACTATGTTTCTCTAGGAGATATCATTGTACCTGCACAGTTTCTCTCAACCGTTCCACTGAGTTCTGGTTCCAAACCCTCCCAAGAACAAGACGTGTCTACGAAAGATCGTCGCGAGTCTATATCATCGGCTGAGGTCTTCGTGCGGCAGCATGTACTGTGCGTTCATCTGTCTTTCTGTGAGCATATTACACTGAAAACGGTTCAGCCTATTGGACACGATCTGAGTTCTGTACCCCTTTCAACAACGATTGTTTCTGATTCTCAGGCGCGTACTATGCTTTCCGGAACATCATGTCTGACAGATATAAGTAAGCAGCGTANTGGACAAGCNGTATCAAGCACGAAAACTAGTCTTCGCCCTTCTGATTCTGCTAAAAACTCTACGCTCAATCTCACTACCTTTGGCGAAGCCCCAAACACTAAGTCCGAGGCTTCTACTCATCTATACCCGCAGCCTGCTCCCTTTGTTGGTATATCTCAGGAGAACGTGGAGAATGTACGCTCAAATAGCGGCCGCTTCACTCCTAGTCGGTCAAAATCACGTAATTCCGCAGGTATGCGTAGACACCCCGACTTTTTAGAGCTTTACGATGACATTGGGCTTCCAGAAACAGAGAACCTAACTGTTGAGCCTCCTCGTCCCAATACACGAGGGAACAATGCTCTTATTCTGCAACAAGCGCAGGATCTACGTTGCTATTTTGATATCGGACACACGGAACAGTACTCTGCACAACAAGTAGATATTAAGCCCGGGATTTCTTCAGATTTATACGTTGATTCTATTGGACACGAGGGCCTCCCGGGGCAGTCTGTTTCTACAGGCGTTTTAACACTACTGGTCGATGGGTATCGGGAAGATGGTGGAAACGGATGCTGGATATACAGTGATGGAGTGCATCTTTTTGCATCCTTGTCTCCGCAGAAAAAACTGACTGTACCTCGTCTCAAGGCTTCTTACCTCAACCAGTTGTCTCGCAAGATCTTGTTGTCCAAGGAGGAGGAGCTGAACTTATTGAAGTCAAAAGACCATGATCAAACGATGAAGGAACAGATGGAACGTGGTGAGCTGGCATCCACTAAAGGCGGATCGAAGACATTCTCAATAAACAAGAGACACAGCTCTGAGCAGACTCCTTCCTACCAACTAGAGCGTCTCATTGATGTTCCTTACGATGGGATTTACTACTGCATGGACCCCCTTCCAGCATATGGTCTTCTATGTGCGCACTTGGCGGCCGGCGGAAAGCTATCAAAAGAGATTGGTTTGGAGATAGAGGTGCGGAGCTTTGACGAGGAAGTTCAGAAGGACCTCGCGTCGGTATGTATGGTCTCCATTTCCTCACTTCATTTGGTATCATACGAGCAGGCCTTGAGCTCTGGAAAACTCCTCAGCGGGTGCCCTCCTGCCCAGCAGCACGATGCAACACGCAAAAGCAAGCATAATGACACCAAGAAGCCTGCTAAGTCATCGGGCCCAGTTATTCACAAGAACGTTGTCATTAACACTCCTGCGTCACGGCTTGATAGCATGCCAGATAATATGCGGCCATCTGTGGATGTGGAGAATCCTGCGACTAAGCNTAGTGCCAATGCAAAGCTTCTGCGAGCGCTGTTTGAGATTTGTGATGCCTTGTACGCCGTAGAACAGTTTAAACTGATGGGCAGAGATACTATCTTATCGTTTAAATCGCCCCAGGGATATGTGTTAGTGTCAGACAAAGTCCCCGTGGTGCGGACCAACGAAACTGCGAGACCGGCCTTCTTAGGAATCGAAGAGGGGGTCGAAACCCCAGCTTGGTTTCTAATATTTGAAAAAGCGCTAGCGCGGTGCGCTGGCTCGTACACTAATCTCTATAATATGGTTCCTGTGGAGCTAGTCCTGCTCGTATTCCAGTTCATTGGGTTTGTTCCTAGCAAAGTGGGGAGCAAGGCACATAATATCAAACTTTACTACACGCCAACAGAGGCNTCTCTCGTCAACTTCTCTCCAGAAAGTATTGAGCTTCTTCTGGAGCCGAGAACAATTTGA	hypothetical protein	hypothetical protein
Cyste2.179_8	14808	hypothetical protein	MFGLHKSPGEKQLHCHNTDASTYLSEIRLFYKIHVGRKNLLPMLKKMWVCNLKETYTPYN*												Cyste1.106_7	Cyste2.114_9	Cyste3.109_10	Cyste4.177_9	pool8.73_10	pool5.134_9	147	MNGATRFSDQFLSRVASQLDLKLLFRFQSLSQRTYEAGYQVTALNNVDLHCSGLNKILIKYKNVQRVSIISLYMAPSRPIGVLFYRYWVNLKHLSFTFQRCDVFINFINTSLVKGKDTTESDKSFLALTDLSITIYATGDSKCCSPLSVIPPAHAAKIKRLFYDCKFETRVPPALKNFTAIQEFTFYGPSEPNFRLISMPTLKHLKHLVLHKANLYPVEVLGILKSNPTIETLEIYALSLDPPQDDGFSLVTICSDLERKDGVMCDEQDSQYKQTFRKKYRLNPYRTVTNLKSIIVSTAGQVPLDIIVLVTACSPYLIKLSISNSVFISRHFIKETRFLDILKENFTCHSILPYTCTSDKKDNDDKYVVTLSTDKHHSKFTPTQQNDVSPNPELSEIKLVTPAATVPTSSGQSSIYSGLTSNTDTAKHPPFSSTVKTTRITSDSLSTPEITSSLVYEQKDMSKDDLKVISLKSYLPDNVSDTLAQVRTEYQNNDNSSSDDFIPPSLFKHKVDGTLPSFQIRSSESQSHLAAYHAPYSSVSNLTYGDNLPDSTFSFQSSVYSMSVMLHNGNLTIDGYSRNYYDSRLARNRSRLSSATNGIQNGYNDIYNSDQDSTRSYGMLNGEAYSRSPSNASEGSGTNQDADEEQDLNIVSFHRLRNIASNKNVYSGASAHLSNNSHQMSWGFYPFVGPQERILPHNQGTWHADDAMHNIYQYASQFNSQKNDGSFRTKQFPSLHHLKDPNLNHKTSKKDEDKHGGKSSQRPNSVGKCSGTSVRFFKKYQDTNACKQRNDTAQLSPIRPESCARRTRMHTRAYSSMNDYSGCDVFTVSSTRAELSPNTSDAISIRSGHLHNPVDISVDEKINTLLPANLDTNFTCGASLPSYTKALVIPYQTEEIPSSIEKSLLDSIPNDPLAISDSRESPHISATPSPSIGSISSEQVHQPMQINLSKTTNASDSSFEKYVTMVTGVSAKKNKPSSLSHTLSLFIGSLSEDPENPTTSKLTQGNSQDIQEQQTADDQTDNSIRPYISTTNPISQSTSIQIPHNPELTNISTFSVAGNANSLLQDVRIPQDSEEDLDGVEEAIPQLLISQLRAISAPIVFLREFESSNRSALISERVHNTKCFTNHEDAWAYIGRCMEWSDEDKIIAGGFYQPIAWKNAAFMCQRYEKTYMDMARSAGILDTEVDEDVFQPIIKTLHQGIRLKGPKQLKTTYLWSHYHMLSPIYDDCKFTIRDMQNELFQAKMNSQLSAIEPFFNTNVSGKPFYQTKTANTGYIEKIILTSNKLRASMTVVANASAGKKDQGPDFQGEKTIASLGLAPFSNSSQTITPSGSEKQIYEKLKPASNEENIRPTKKSAGGSRNDQSIGTNKLSSLLAVIRNYNKTTSGPPKASKAQSKTPETNPSTVSSTNNLERTGESRKVSEQQNTSQLLDIFRKDIQLIDLHEVHDIYNLPFNKNLVAEPDRMLYFDIGINPYVDQIIGQIITHDMLEQDKKEHVQKVGDSFAGFNQTKNNTLFCNILLVSTLSRCITKLQMPSIHLSVDDIILMATRFKNLKSLEIGSLPTPTSDFRDALSIRDKAEDTHEQKPRTKSDCGAAVLDGAPNPSTDTATGFPVPAFLSRTIISFPSMTELFLRNGYMIDVLLILQLFPNLKCLQLENCVLLNTVTNEMAFCSTAEFRKQFVLEELTVIGSLKTDRMTLRNIMLLLRDTLTTVYLNRTRIPLHNIWRNNVVYMPKLRYLTLQSAIYDETTEMDEYIARYPKMANYGRCSLSLLDLLAVITCYPNLEALSFSQLHTFDYGGVHEAVSSAIILRILDHLSETDGSYCLRRLRTLSLRGASEGDVDVFILTMAKICDMKTLTRVSLELLFWNGDLLKPASLQESELFSNSCSISVVLDKTQEAQEGLLSK*	ATGAATGGAGCAACAAGATTCAGCGATCAGTTTCTTTCTCGGGTAGCTTCCCAGCTAGATTTGAAGCTTCTCTTTAGGTTCCAGAGCCTATCTCAAAGAACATACGAAGCCGGTTATCAAGTTACAGCACTCAATAATGTTGATCTGCACTGCTCGGGATTGAACAAAATCCTGATCAAATACAAAAACGTGCAGCGTGTATCTATAATAAGTCTCTATATGGCCCCTTCTAGGCCCATTGGAGTCTTGTTCTATCGATATTGGGTTAACCTCAAACACCTTTCATTTACCTTCCAACGTTGCGATGTCTTTATTAATTTTATAAACACTTCGCTAGTAAAAGGTAAGGATACGACAGAGTCAGATAAAAGTTTCCTCGCATTAACAGACCTTAGCATTACGATCTACGCCACGGGGGATTCCAAATGCTGTTCGCCATTGAGCGTGATTCCTCCTGCACATGCAGCAAAAATTAAAAGGCTCTTCTACGACTGCAAATTTGAGACAAGGGTTCCCCCTGCTCTCAAGAATTTTACTGCCATACAAGAGTTTACATTCTATGGACCAAGCGAACCTAATTTTCGATTAATTAGCATGCCAACTCTTAAGCACTTGAAGCATTTGGTCCTCCATAAGGCGAACCTATATCCTGTTGAAGTCCTCGGCATCTTAAAGAGCAACCCAACCATTGAAACCCTTGAAATTTATGCTCTTTCTCTTGACCCTCCACAGGATGATGGGTTTTCCTTAGTAACAATCTGCTCAGACTTGGAGCGGAAGGATGGCGTTATGTGTGACGAGCAAGACAGCCAGTACAAGCAAACTTTTCGGAAAAAATACAGGCTGAACCCATACAGAACTGTTACGAATCTAAAAAGTATTATAGTTAGCACTGCAGGACAGGTTCCTCTTGACATCATTGTCCTTGTTACCGCATGCAGTCCATATTTAATCAAGTTATCAATTAGCAACTCCGTTTTCATATCGCGGCATTTTATTAAAGAAACACGCTTTCTAGACATTCTCAAAGAGAATTTTACATGTCACAGTATTCTCCCTTACACATGCACTTCAGACAAGAAAGACAACGATGATAAGTACGTTGTGACTTTGTCTACCGATAAACACCACTCAAAATTTACACCTACTCAGCAGAATGATGTGTCACCGAATCCAGAGCTGAGTGAAATCAAACTCGTCACGCCAGCGGCAACAGTACCAACATCTTCGGGGCAATCGTCCATCTATTCTGGCCTCACTTCTAACACCGATACTGCTAAGCATCCGCCCTTTTCTTCAACAGTTAAAACTACTCGGATAACAAGTGACAGTTTATCTACACCTGAAATAACATCCTCACTGGTATACGAGCAAAAAGACATGTCCAAAGATGATTTAAAGGTCATTTCTCTAAAGAGTTATCTCCCAGACAATGTTTCTGATACTCTTGCACAAGTTAGAACAGAATATCAAAACAATGACAACTCTTCTTCAGATGACTTTATACCACCCTCTCTTTTCAAGCACAAAGTCGACGGAACCCTACCAAGCTTTCAAATTAGATCCTCTGAGTCTCAGTCTCACCTAGCGGCGTATCACGCGCCCTATTCATCCGTCTCCAATTTAACCTACGGTGATAATCTCCCCGATTCTACATTCAGCTTTCAATCATCTGTGTATTCAATGAGCGTTATGCTTCATAACGGTAATCTCACCATTGATGGATATTCCAGAAACTACTATGATAGTCGCCTCGCCAGGAATAGAAGCCGGTTATCGTCAGCTACAAATGGTATTCAGAACGGTTATAATGATATTTATAACAGTGATCAAGACAGTACTAGGTCGTATGGGATGTTAAACGGCGAAGCCTATAGCAGGTCCCCATCAAATGCGTCTGAGGGCTCGGGCACAAATCAGGATGCAGATGAAGAACAAGATTTAAATATAGTCAGTTTTCATCGCCTCCGGAATATCGCCTCCAACAAAAATGTTTATTCTGGCGCCTCAGCCCATCTCTCTAACAATTCTCATCAAATGTCCTGGGGTTTCTATCCATTTGTAGGCCCTCAAGAGCGGATTTTGCCACACAATCAGGGCACATGGCATGCAGACGATGCTATGCACAATATCTATCAATACGCTAGCCAATTCAATTCTCAGAAAAATGATGGCTCCTTTCGTACTAAACAATTTCCATCATTACATCACCTAAAGGACCCCAATTTAAACCATAAAACTTCTAAGAAGGATGAGGATAAGCACGGAGGAAAAAGCTCACAACGCCCGAACTCTGTCGGAAAGTGTTCTGGCACATCAGTAAGGTTTTTCAAAAAATACCAAGACACAAATGCTTGTAAGCAGCGTAATGATACAGCACAGCTTTCACCAATTAGACCTGAGTCATGTGCAAGAAGAACAAGAATGCACACTCGTGCCTATAGTTCAATGAACGACTATAGTGGTTGCGACGTATTTACTGTCTCCAGTACACGCGCTGAGCTATCACCAAACACCTCTGACGCTATCTCCATCCGATCAGGACACTTGCATAATCCAGTAGATATTAGTGTAGATGAGAAGATTAATACACTGCTGCCAGCCAATTTGGATACTAACTTCACTTGTGGCGCTTCTTTACCTAGCTACACAAAAGCTCTTGTTATACCGTACCAAACTGAAGAGATTCCAAGCAGCATAGAGAAAAGCTTGCTCGACAGCATTCCAAATGACCCGTTAGCAATATCGGATTCTAGGGAATCACCTCACATTAGTGCGACGCCATCGCCTTCTATTGGCTCTATAAGCTCTGAACAAGTGCACCAGCCCATGCAGATAAATCTTTCAAAAACCACTAACGCCTCAGATTCTAGCTTCGAGAAATATGTGACAATGGTTACAGGTGTTTCTGCAAAGAAGAATAAGCCGTCGAGCCTTAGCCATACCTTGAGCCTCTTTATTGGATCATTATCTGAAGACCCAGAAAACCCTACCACCTCCAAACTAACACAGGGGAACAGCCAGGATATTCAAGAGCAGCAGACCGCAGACGACCAGACTGATAATAGCATTAGGCCATACATTTCAACAACTAACCCAATTTCTCAAAGCACATCTATACAAATACCACACAACCCAGAATTGACCAATATTTCCACTTTCTCTGTAGCAGGAAACGCAAATTCCTTATTGCAAGATGTACGCATCCCTCAAGATAGCGAAGAAGACCTTGATGGTGTTGAAGAAGCAATACCACAGTTACTGATATCACAGCTCAGAGCCATCTCGGCGCCTATAGTATTTCTGCGTGAGTTTGAATCGTCGAATCGTAGTGCATTGATCTCAGAACGAGTTCATAATACAAAGTGTTTCACTAATCACGAAGACGCATGGGCGTATATTGGTAGGTGCATGGAATGGAGTGATGAAGACAAAATAATAGCAGGGGGCTTCTACCAGCCAATTGCATGGAAGAATGCTGCATTTATGTGTCAACGGTACGAAAAAACATACATGGATATGGCACGTAGTGCAGGAATTTTGGACACAGAAGTAGATGAAGATGTGTTTCAACCAATTATTAAGACCCTCCATCAAGGCATAAGATTGAAGGGGCCAAAGCAGCTTAAAACAACGTATCTATGGTCACACTATCATATGCTATCACCCATATATGACGATTGCAAGTTTACTATTAGAGATATGCAGAATGAACTCTTTCAGGCCAAGATGAACTCGCAATTATCTGCTATTGAGCCCTTCTTCAACACTAACGTTTCAGGAAAGCCATTTTATCAGACTAAAACGGCTAACACAGGCTATATTGAGAAGATTATCCTTACAAGTAATAAGCTACGGGCATCAATGACAGTTGTTGCTAACGCATCTGCAGGTAAGAAGGACCAGGGGCCAGACTTTCAAGGTGAAAAAACGATTGCCAGTTTGGGCTTAGCGCCATTCTCCAATTCTTCACAGACTATAACCCCCAGTGGTTCCGAAAAGCAGATTTACGAGAAACTCAAGCCAGCATCCAATGAGGAGAACATAAGGCCTACCAAGAAGAGTGCTGGTGGATCTAGAAATGACCAGTCAATAGGAACTAACAAGCTTTCAAGCCTCTTAGCAGTTATACGAAATTATAATAAAACAACCAGCGGACCACCAAAGGCCAGCAAGGCCCAGTCAAAAACTCCAGAGACAAATCCATCAACGGTTTCTTCAACTAACAATTTAGAGCGAACTGGAGAGAGTAGAAAAGTGTCAGAACAACAAAATACGTCACAGTTATTAGATATTTTCCGCAAGGATATACAACTTATTGATTTGCATGAGGTTCATGATATTTACAATTTGCCATTTAATAAAAACCTAGTTGCCGAACCAGATAGGATGCTTTATTTCGATATAGGAATTAATCCTTATGTCGATCAGATAATAGGACAAATAATAACACACGATATGCTTGAACAAGATAAGAAAGAGCATGTGCAGAAAGTTGGTGATTCTTTCGCAGGATTCAATCAAACTAAAAATAACACTCTGTTCTGTAACATTCTGCTCGTTTCTACTCTCTCAAGATGCATTACAAAGCTACAGATGCCTTCAATTCATCTATCGGTGGATGACATAATACTAATGGCTACTAGATTTAAGAACCTAAAGTCTTTGGAGATAGGGTCACTACCCACTCCAACATCTGACTTCCGGGACGCCCTTTCTATTAGAGATAAGGCAGAAGATACCCATGAACAAAAGCCACGCACAAAGAGTGATTGTGGGGCTGCAGTTTTGGATGGAGCTCCGAACCCCTCGACAGATACAGCAACAGGCTTTCCGGTCCCCGCGTTTCTTTCTCGAACGATCATATCCTTCCCAAGCATGACAGAGCTTTTTCTTCGTAATGGCTATATGATTGACGTTCTTCTTATTCTTCAACTCTTTCCTAATCTTAAATGTCTTCAGTTAGAGAACTGCGTTCTCCTAAATACTGTTACGAATGAAATGGCATTTTGTTCTACTGCCGAGTTTCGTAAGCAATTTGTTTTAGAGGAGCTGACCGTCATCGGCAGTCTAAAAACAGATCGCATGACTCTTCGTAACATAATGTTATTGCTACGGGATACCCTTACAACTGTCTATTTGAATAGAACGCGAATACCATTGCATAATATCTGGAGGAATAACGTAGTATACATGCCAAAGCTACGGTACTTAACACTACAATCAGCTATTTATGATGAAACTACAGAGATGGACGAGTATATTGCGCGATATCCAAAAATGGCCAACTATGGCAGATGCAGTCTATCACTGCTCGATCTTTTGGCAGTCATAACATGTTATCCCAATTTAGAGGCTTTGTCTTTCTCGCAGCTTCACACATTTGATTATGGCGGAGTGCACGAGGCTGTTAGCAGTGCTATAATACTGCGAATACTAGACCATCTTTCTGAGACTGATGGCTCTTATTGCCTGAGGCGGTTGAGAACATTATCACTTCGAGGTGCCTCAGAGGGAGATGTTGATGTATTTATCTTAACAATGGCAAAAATTTGTGACATGAAGACTTTAACTCGTGTATCACTAGAGCTTTTGTTCTGGAATGGTGATCTTTTGAAACCAGCAAGCCTCCAAGAATCAGAGCTTTTTTCAAACAGTTGCTCTATTTCTGTAGTGCTCGATAAGACCCAGGAGGCACAGGAAGGCTTGTTGAGTAAATAA		hypothetical protein
Cyste2.179_9	14809	hypothetical protein	MKETICLSVSEGVFSAVSSLRRFNFPIRARVFVFGVPEEARLFSGSFCSRGGANEFSVVKLCCSKEVRTLVDAR*												Cyste1.126_7	Cyste2.202_4	Cyste3.115_10	Cyste4.71_15	pool8.208_8	pool5.71_7	148	MNNHDFSYKDLSSVIADXETIEESIPNYVLLKYVLYEALKRVVEELPRKGQINPAMRSILILSKIRTLLNFLKYLLPIYSTYSRDIISKGKQLILSRWASSHDHYRVLRSVDEFPVTFTEVHGFYDPMYAIDRAIVMLSGPSGARLTRWPFYSTPISMLQASKERYKTIVHGQYKRATTEEVVRYMMKELKPAGMSLAVSGTRVAIKTDFYRCVFVTDINFYLDSGIDFLPLELVKLQFYPAELAHNALIISSITECIQERLQRVCRSLEMSSIRPTDTRFYMIHSIICDFISSRAASTMVAQVAIYKASNQNSAFQAKASFYKRIPNAYGIQLQDALHEIAIPSFHHSFDKYKNRLLQPCFAVIFRLTAWSHSLIEKIYELGGCMLEDVSLFYPHIDLKHMIGYSVDEDASLTAVKSLTLGVGKGSHQTIDHILMLYQQTKRKDNYAIFFFRPVYTYPFGLIQLLSDTRVKHRKAPDFAEYLDAERIPYYSTDSTSLSTHSQASIFLFRFIMSLHSQISSYANTPLVDFYNYFKIILANNTFSVDATREGLQAEISSVEIILDASLELIVSVSNSGNDGGLQLLFQIKGVDVTKIVQRIFSAAIYSYTDTMVDFMSDFIRYFFLIVDLSAGNTEPHLSKLQVDELRVQSQANRYLMLESIDLATVFTSPPTDATRSLYTEKVHKALRKFNYILRTCRFSMDIPYTQYSLFGADIKSFKTNEGDCMSNLNSSLFMSLENISEQLNYYHGGYFISTPVPHAHVAVAMWDKNVRFYNEFLKESMSVKSPITDMTIQQKAECCVFVALAYSLPNIISPSGLLSTTTSGAWAGSVIKSIPINSAYLKYLRCNPAYESDFLATYAFLNTTVTTCRVSGSAMCLSKLYGIVAHIDSLLWHRAIERLLLGYNPSVVFQSNKGCNECKRFRQFIQRTASHGDMEQTSELTMQLFTLLLNRSPAHAALPYKLRVVYRTLPNSTEGAFSIKGSRVLNTMLIPQLKQCKTCNCDLKNPCRNKITSIVELHLVIYSGLPDETGINSAGGVERSIAIYNGRASYSLISSALMTIAPTIYCQLFAKAMIDNLPLHIYLQHSEKVLRAQGTAQRQRANEVDYRTFTRRDLILLLFNLRDYVAKTRELQFSYQSLVNYILDPDVIPTNVNFSGCTPEQHKIFIKLIALHQDFISKRGLRRCVYSFKLPGQKIPLIPFIPSQRLFGHQGAGSDHSLSASDHRVREFSYCNFMPGNQLKQQAKFWNDTKAGSPQLLQDPLAKIPGLPVEHYYNIVEEEEVIITFTATSLAHLVTQHSYRLDDAWNKIDNKGDKRPKPQQICTHIIEYPGGYLNPEQLSYSLLHESSNKALESEYNMQIQQLLNCLFGKVYENARLLGVLLRTAYMPTTFFENRPMIESINIYAAIEPRHIKIASVEREFVATTTIEATDSVRARIVNQRETFERAWPQSHESKYQPERSAPSYIQLADSIAPITVSNAPHYKRIIITMAKQTHIEPLPDHVGLLHMSVRMMCYTNPSILKNGPQSFYILFDLNPPSIYTQLTAAEETSGHDYMTENASFPETMHMWLLHSAGDGTSVFAPRHLRYKLAFDAPAFRYIKACSTGVSCYLMRYYNNEVLPVISLGSLYKQFDEALVPYFNVNLIGSISLNDQRKLLADISMKRAFRSCLSLLDLSEKSELLTLLHTFTLEKERMHAIAKNDRVPFTLTQSNGRIKPAFARMYARLQSFLKPHYDKLPSGLAVIAKTHNLLLNIIYGITNVSSKLKQTNSGINVDDILSIVMKIEIVPRYWLSELCYESLDKELATYLSQKYSRINLQYLSMHSVVLLTTINTVICQRSLLQFMQHTFDAFVDRVSPKQIVSTNQAPYFINSNNINLLAAKSISVYNVSSSPEIVGTFKTDGRPAHNVDRLRESPPLCTIFRTLQLTDITSRRSMRLEFLTYSMLIVRDRMERTVGQHQGASSGAPQQETKLFLPICIDRDLSVSRSLLQYYKTIRYGKYLIVYSIDGKYMGRTVQ*	ATGAACAATCACGATTTCAGCTATAAAGACTTGAGTAGCGTCATAGCAGACAGNGAGACCATAGAAGAGAGCATCCCCAACTATGTTTTATTGAAGTATGTGCTTTATGAAGCCCTTAAGCGTGTAGTAGAGGAACTTCCTCGTAAGGGACAGATAAACCCAGCCATGCGTTCTATCCTGATTCTTTCTAAGATTAGGACACTACTCAACTTTCTAAAGTATCTTCTGCCGATATATTCAACTTACTCGCGAGATATCATTTCCAAAGGCAAGCAGCTTATCCTCTCCCGGTGGGCCTCGTCTCACGATCATTACAGGGTTCTCCGTTCAGTGGATGAGTTTCCGGTTACCTTCACCGAGGTTCACGGCTTCTATGACCCCATGTATGCCATTGACAGGGCAATTGTCATGCTCTCAGGACCATCCGGGGCAAGGTTGACACGGTGGCCCTTCTACTCTACTCCCATTAGCATGCTGCAAGCGTCAAAAGAACGATATAAAACAATTGTGCATGGACAGTATAAACGTGCAACGACAGAGGAAGTAGTCCGCTACATGATGAAAGAACTGAAGCCTGCGGGTATGTCTCTAGCTGTCAGCGGCACTAGAGTTGCTATAAAAACAGACTTTTATCGGTGTGTTTTCGTCACTGATATAAACTTTTATCTTGACAGCGGGATTGACTTTCTACCCTTGGAGCTCGTGAAGCTCCAATTCTATCCTGCAGAATTGGCACATAATGCTTTGATAATAAGCTCTATTACAGAGTGCATACAGGAGAGGTTACAGCGTGTATGTAGAAGCCTTGAGATGTCCTCTATTCGTCCCACTGATACACGTTTCTATATGATCCATTCGATTATCTGTGACTTTATTTCTTCGAGAGCTGCTTCAACAATGGTGGCACAGGTGGCCATTTATAAGGCTTCCAATCAGAATTCTGCTTTTCAGGCCAAAGCAAGCTTCTACAAACGAATTCCCAATGCTTATGGTATTCAGTTGCAGGACGCCCTCCACGAAATTGCAATCCCATCATTTCATCATTCTTTTGACAAGTACAAAAACAGATTATTGCAGCCTTGTTTTGCAGTCATCTTTCGGCTGACAGCTTGGAGCCATTCCTTGATAGAGAAGATATATGAGCTTGGAGGTTGCATGCTTGAAGATGTCAGTCTTTTCTACCCACACATAGATCTGAAACACATGATTGGTTATTCTGTGGACGAAGATGCCTCTCTGACTGCGGTAAAAAGCTTGACCTTAGGTGTTGGAAAAGGATCTCATCAAACAATTGATCACATCCTTATGCTATATCAACAGACAAAACGGAAAGATAACTACGCCATCTTCTTTTTTCGGCCTGTCTATACTTATCCTTTTGGACTTATCCAGTTGCTCTCAGACACACGAGTCAAGCATAGAAAGGCGCCAGACTTCGCTGAGTATCTTGACGCCGAAAGAATACCATACTACTCTACAGACAGCACAAGTTTATCTACACACAGCCAAGCCAGTATTTTTCTTTTTCGCTTCATTATGTCGTTACATTCGCAGATTTCTTCGTATGCTAACACACCCCTCGTAGACTTCTATAATTACTTTAAAATAATATTAGCTAATAATACTTTTTCAGTCGATGCTACCAGAGAGGGACTCCAAGCAGAAATATCATCTGTTGAAATTATTCTAGATGCCTCTCTCGAGCTTATTGTCTCAGTATCAAACTCCGGTAATGATGGAGGCCTTCAACTCCTTTTTCAGATAAAAGGCGTTGATGTTACTAAGATTGTTCAACGGATATTCTCAGCAGCAATCTACTCCTACACTGACACAATGGTTGATTTCATGTCAGATTTCATTAGATATTTCTTTTTGATAGTTGATTTATCAGCTGGAAACACAGAGCCTCATCTTTCTAAGCTACAAGTTGATGAGTTGCGGGTACAGTCACAGGCCAATAGATATCTAATGCTCGAAAGCATAGATCTGGCAACAGTATTTACTTCTCCCCCTACAGATGCAACACGTTCCCTGTATACTGAGAAGGTACATAAAGCACTCCGAAAATTTAATTACATTCTTCGAACGTGTAGGTTTTCTATGGATATACCATACACACAGTATTCCCTCTTTGGAGCTGACATCAAATCTTTCAAGACTAATGAAGGAGACTGCATGAGCAACCTCAACTCGTCGTTATTCATGTCACTTGAAAACATTTCTGAGCAGCTGAATTACTATCATGGTGGGTACTTTATTTCAACACCTGTACCCCATGCCCACGTCGCGGTAGCCATGTGGGACAAGAATGTTCGCTTTTATAATGAGTTTCTGAAAGAAAGCATGTCTGTGAAGAGTCCCATTACAGACATGACCATACAGCAGAAGGCAGAGTGCTGTGTCTTTGTGGCATTAGCATATTCATTACCAAATATTATTAGCCCTTCGGGTCTTCTGAGCACAACCACTTCAGGTGCATGGGCTGGTTCTGTAATCAAGTCTATTCCAATCAATTCTGCATACTTAAAGTATCTTAGATGCAATCCTGCATACGAGTCCGACTTCTTAGCAACATATGCATTCCTAAATACCACTGTTACCACCTGTCGCGTCTCTGGGAGCGCCATGTGTCTCTCCAAACTTTATGGTATAGTGGCCCACATTGATAGTTTGCTTTGGCATAGGGCAATTGAGCGCCTTCTTCTGGGTTACAATCCATCCGTAGTTTTTCAAAGCAATAAGGGGTGTAACGAATGTAAGCGATTTCGCCAGTTCATTCAGAGGACAGCATCGCACGGTGATATGGAGCAAACATCTGAATTAACAATGCAGTTGTTTACTCTATTGCTCAATCGATCGCCCGCACACGCTGCCCTCCCATACAAGCTCCGCGTTGTCTACCGGACGCTACCTAACTCAACCGAAGGAGCGTTTTCCATAAAAGGTTCAAGGGTTCTCAATACCATGCTCATTCCGCAGCTGAAACAGTGCAAAACCTGCAATTGCGATTTGAAAAACCCATGCCGTAACAAAATTACTTCTATTGTTGAGCTACACCTTGTTATCTATAGCGGCTTACCAGACGAAACCGGTATTAACTCAGCTGGAGGAGTGGAACGATCTATTGCCATATACAATGGGCGAGCAAGCTATAGCCTTATTTCAAGCGCACTTATGACAATCGCACCAACAATTTACTGTCAGCTCTTTGCGAAAGCAATGATTGACAATTTACCATTACACATTTACTTACAGCACAGTGAGAAAGTTCTTCGAGCACAGGGTACCGCACAACGCCAACGGGCTAATGAAGTAGACTATCGGACGTTCACGCGACGAGATCTTATCCTTTTGCTATTCAATTTGAGAGATTATGTTGCGAAAACACGTGAGCTTCAATTTAGCTACCAATCACTCGTCAATTATATCTTAGATCCAGATGTCATACCGACTAATGTTAACTTCAGTGGATGCACTCCAGAGCAACATAAGATATTTATCAAGCTAATTGCTCTTCATCAAGATTTCATATCCAAGCGCGGCTTACGGAGGTGCGTTTACTCGTTTAAGCTTCCGGGACAGAAGATTCCACTGATACCATTCATTCCTTCACAGAGACTATTTGGTCATCAGGGAGCAGGATCAGATCATTCCCTATCTGCATCCGATCATCGTGTGCGAGAATTCTCTTATTGCAACTTCATGCCAGGTAATCAACTCAAACAGCAAGCAAAGTTTTGGAATGATACTAAGGCAGGCAGCCCCCAACTGTTACAAGACCCCTTAGCAAAGATTCCAGGTTTACCAGTCGAGCACTACTATAACATTGTAGAGGAAGAGGAAGTTATTATCACATTCACTGCCACCAGTCTTGCACACTTAGTAACGCAGCACTCGTATCGCCTAGATGACGCCTGGAATAAGATTGATAACAAAGGTGACAAGCGACCAAAGCCTCAGCAAATATGCACACATATCATAGAATACCCCGGAGGATACCTTAATCCAGAACAGCTCTCATATTCTCTGTTGCATGAGTCATCTAACAAAGCGCTAGAATCTGAATACAACATGCAGATACAGCAGCTACTTAACTGTCTCTTTGGTAAGGTCTATGAGAATGCACGGCTCCTTGGGGTCCTCCTTCGTACAGCATATATGCCTACCACTTTTTTCGAAAATCGGCCCATGATTGAGTCTATAAATATTTATGCAGCAATTGAGCCTCGGCATATAAAGATTGCCAGTGTAGAGAGAGAATTTGTTGCCACAACAACTATAGAAGCCACAGATTCGGTACGAGCGAGGATTGTCAACCAACGGGAAACGTTTGAACGAGCGTGGCCTCAGAGCCACGAAAGCAAATATCAGCCCGAACGAAGTGCTCCATCATACATACAGTTGGCTGACTCTATTGCACCAATAACGGTTTCCAATGCTCCGCACTACAAAAGAATTATCATCACCATGGCCAAACAAACCCACATTGAACCCTTACCTGACCATGTAGGCCTTCTCCACATGAGCGTGCGAATGATGTGTTACACCAACCCATCCATTCTGAAAAATGGTCCTCAAAGCTTCTATATTCTCTTTGATCTTAATCCCCCATCTATCTATACACAGCTGACGGCGGCCGAAGAGACTTCGGGGCATGATTATATGACAGAAAATGCGTCCTTCCCTGAAACAATGCACATGTGGTTATTACATTCAGCTGGAGACGGCACGTCAGTATTTGCTCCCAGACACTTGCGATATAAGCTGGCCTTTGATGCCCCTGCATTTCGGTACATTAAAGCATGCTCTACTGGTGTAAGCTGCTACCTTATGCGATACTATAATAACGAGGTTCTACCCGTTATCTCACTGGGAAGCCTATACAAGCAGTTTGATGAGGCTCTCGTCCCCTACTTTAACGTTAATTTGATTGGATCTATTTCGCTAAATGATCAACGGAAACTCCTTGCCGATATTTCTATGAAAAGAGCCTTTAGATCTTGCTTGAGTCTTTTAGATTTATCAGAAAAGAGCGAACTACTCACTCTGCTACATACATTTACTCTGGAAAAGGAGCGGATGCACGCGATAGCCAAGAATGATCGCGTCCCTTTTACTCTTACTCAGAGCAATGGACGCATTAAGCCAGCTTTCGCGAGGATGTATGCACGTCTACAGAGTTTCTTAAAGCCACACTATGATAAGTTGCCAAGTGGACTTGCTGTAATTGCTAAGACACACAATCTCTTGTTGAACATCATTTATGGCATAACAAACGTTTCGTCAAAGCTAAAGCAAACCAATTCAGGCATTAATGTAGACGATATCTTATCAATTGTTATGAAGATCGAAATAGTCCCCCGCTATTGGCTGTCCGAGCTGTGCTATGAATCATTAGATAAAGAATTGGCGACATATCTTTCGCAAAAGTACTCCAGGATCAACCTTCAGTACCTCTCGATGCATTCAGTAGTCCTCTTGACCACTATCAACACTGTAATATGCCAGCGATCCCTTCTCCAATTCATGCAGCACACATTTGATGCATTCGTTGACCGTGTGTCTCCCAAGCAGATTGTTTCAACCAACCAGGCTCCTTATTTTATTAATTCTAATAACATCAATCTGCTTGCAGCCAAGTCTATTTCTGTGTACAATGTCTCCTCGTCTCCAGAGATCGTGGGAACGTTTAAGACAGATGGGCGCCCTGCTCATAACGTAGATCGACTCCGAGAGTCCCCTCCACTGTGTACCATATTTCGTACGCTGCAATTGACTGATATAACATCCCGAAGGAGCATGCGGTTAGAGTTTTTGACTTATTCTATGTTGATTGTCCGCGATAGAATGGAGCGGACAGTAGGCCAGCATCAGGGTGCCTCCTCGGGAGCACCACAACAAGAAACCAAGCTCTTTCTTCCAATATGTATCGACAGAGACTTAAGTGTGAGCAGAAGCTTACTACAGTATTATAAAACAATTAGATACGGCAAGTATCTAATTGTTTATTCAATTGATGGCAAATACATGGGGCGTACTGTTCAATGA		hypothetical protein
Cyste2.181_6	6465	hypothetical protein	MQDFFSIFIHIFLSICKFVIFQFNLHFSLLISLIIEFYIKISNQFESLN*												Cyste1.129_13	Cyste2.96_5	Cyste3.676_1	Cyste4.102_12	pool8.127_13	pool5.101_13	149	MWMDVVIVWEIPPDIGDKPEIYYSSTYIPATYLRTAQVGCKKSTHFYVNQLEKLLAIKDSPYVIVQSSAIIFLVCITTGNAAIIMELVASPTDIENNRVVWACVNESSTELAIAWTANGLPFITILRTSRIKEAHTSNGSFVMLPWRYISVDGQTLIRGEVCGTYLKHFCIEAPQTEWGLSTVSIFPKYIQYTPNDLLLVVSFHNMSCLLVYSTSEYRTSFVKLDTLPEDTVIMSPAAGLNYHQILPFPVIRDLRPWCLTLISMSVVSYCEANTSYWSCTSFFFSPDSRYLAAQVKCANTKFSKNYLVFFDLKLLYAYLSPTLSLALLEQQLVTDEAHDRASEFPLGADESFIERKVSPISRVILCGCGFGISICCIDLSNYPCLNCIGSTSPSTPLPYAWVVSDTMNLENTGLRLLERTGEEFPLTISPLDLFLFFLSPDGTQNIWNIRMPCSSQDNEGLVFSDICLSPETGELFVSNVTGQIMSIGIGATFPPTYVSPQEQFMFFELPGIFNARYGTDPDENVSSIPVVSSLPLIEQNLSSVAQPLITKGAKAILNVTGMKLFHEKLNTSIAELLSEDIAIECHFSDDSCLVFDSINQLKQSTSKFEDIQAKGHFITSMYCIGRIENIFRCALHNALLAHLPNIDLRALTADHMLRLNIKAPKSMLTGMSAYDTIKYLANYENPLAICSFYGTVYFVPSSLEEKRKTQPSSSYLPELACYYTKAQKHGYHGFYESVTSARPKSEIPYLDLGAITPKCAHLNAMILCQPASDFLLDRASAKFLLLENVTTLKDVKQREKIELVSELLNTSEPIFATDVSGFIASTDIELQTKQVKEVKDHINDLPHNIDNFVTHIEAAISSHVVPSVPRRIRNPKRHLINRSGSGGSGESLLSISSLGTDELAFESETDMEDRMDESYPSTFSSSTSASVTSEKSNNEDESEKLSAEPVKKQRKRIRDPQDTDSFIYSGSDSGSAEYIEEIETTEESVLVKATKNEAIDKTKSEPPLKKGVEKVTGAAAPAKYTKVILNPHYKTLIKRNIEFMKDFTSPTPLLAGKANSYAVPQVGDAIVVLPVHYRYSIQFIESFFDKKITSSTVAVLDKIIGPPPRSGFYRDFPEDPNNRPYLAIIKDIYPQYWQIDKGRSPFIGLPLTLLTILVKPVTSIDQITPLITPDYELLDKLLANERTKNTYNLQITKSHDLVILPLSHSLLLEPRNPVPEFPVLPYWSGAYHLRTVSKVLGHWIKYIREGPCASEQVARYFKASFPSLIFNKEFYDHRGLEYCGLLEDILLTECLNYPIKLSVLPLTTIQDIQKIKSLSDSFPLEAYHRKTSFLPAPEHVIHPQLFALTSRGAIVPRANTASKQTSNLKKTDKIRKKSDSCSVSGTGSSYDSYTESDSSSESDDNHFQRKHGYSKKLVLASVQHTIAFLINSIKKTSYFYSPRPTPRLLLVQTAIENESPKKWGDYYIPHTFGLLYNLFLKVAARTDIIKTYSADALFREYVLDTFFPDAPTDHLTKRHLSKIELEESKSYLVSMCYQLYKDNIFASGLYYFTEDMQIPRDQVQEEIIEQASAWDSIDAQSATFSTETCAHIFNAIEDLYIRDTNILTYLPASLFSLSLNTAENTHNASQSAMPSLYSYLVTELVPYASEADEAVHTNVDFSFVSGQSTTLSTADSSYSPDNDEDAIFAQIIRSLIVRPYGVKTINASSAFTDKSRKSSKVKRKHILTFDGIFNPRSIISRMRLFLLLVEAINVTLTTPAYRDILFETFANPCSRIKTYASAVAHPLWFNLIMHRIATGYYTCFRALVNDIRIIAGNWDSFNSDQTITICAEFCEKLIENLLLLVRGVTTLTDSEYAAICESVRFENSQSEEQDEKSTEKSQEIEEVSDSSSDSTNSSSESETSDNSLSSRPARNRASARSTRRR*	ATGTGGATGGATGTGGTCATTGTATGGGAGATACCACCAGATATTGGAGATAAACCTGAAATCTACTACAGCAGCACGTACATACCTGCAACATATCTACGAACGGCCCAGGTAGGCTGCAAGAAGAGCACTCACTTCTACGTGAATCAATTGGAGAAGCTGTTGGCAATCAAGGATAGTCCCTATGTTATAGTACAATCCTCTGCGATCATTTTTTTAGTATGCATTACAACAGGCAATGCGGCCATCATAATGGAGCTCGTGGCCTCTCCGACTGACATAGAAAACAATCGTGTTGTTTGGGCCTGTGTCAATGAGTCTTCTACTGAGTTGGCGATAGCCTGGACAGCAAACGGATTGCCATTTATAACCATACTCAGAACAAGCAGAATTAAGGAAGCACATACTAGCAACGGGTCTTTTGTTATGCTTCCATGGAGGTACATTTCTGTTGATGGACAAACGTTGATTAGGGGAGAAGTGTGTGGTACATATTTGAAGCACTTTTGCATTGAAGCTCCGCAAACCGAATGGGGTCTCAGCACGGTCTCGATCTTTCCAAAGTACATACAGTACACTCCAAACGACCTCCTCCTTGTTGTGAGCTTTCACAACATGTCTTGCTTGCTAGTCTATAGTACATCTGAATACAGGACTTCCTTTGTGAAGTTGGACACTCTTCCTGAGGATACAGTCATAATGTCTCCAGCTGCTGGTCTCAATTACCATCAGATTCTCCCGTTCCCAGTTATTAGAGACCTCAGGCCGTGGTGTCTTACGCTTATTTCTATGTCAGTAGTGTCATATTGTGAAGCAAACACGAGCTATTGGTCATGCACTTCATTCTTCTTCAGCCCCGACAGTCGTTACCTTGCAGCGCAGGTCAAATGTGCTAACACAAAGTTTAGCAAGAACTATCTTGTATTCTTTGACCTAAAATTACTATATGCATATCTCTCGCCTACATTGTCGTTAGCTTTACTGGAGCAACAGCTGGTTACCGATGAAGCTCATGATAGAGCGAGCGAGTTTCCTTTGGGGGCAGACGAATCTTTTATCGAGCGTAAGGTGTCACCAATTTCACGCGTGATACTATGCGGCTGTGGATTCGGTATTTCAATATGTTGCATAGACCTTTCTAACTATCCCTGCCTCAACTGCATCGGCTCCACCAGTCCATCGACTCCCCTTCCATATGCATGGGTTGTTAGTGATACCATGAATCTAGAAAACACCGGACTACGATTGTTGGAGCGCACTGGTGAAGAGTTCCCTTTGACCATCTCTCCATTGGATCTCTTCTTATTCTTTCTTTCTCCTGATGGTACCCAGAATATCTGGAATATTCGCATGCCATGCTCTTCCCAGGATAACGAAGGTTTGGTATTCAGTGATATCTGCCTCAGCCCAGAGACTGGAGAGCTCTTCGTCTCAAACGTAACTGGCCAGATAATGTCTATTGGTATTGGAGCAACGTTTCCACCGACTTACGTTTCTCCTCAAGAGCAGTTCATGTTCTTTGAGCTACCGGGAATCTTCAACGCTCGGTACGGAACAGACCCGGATGAAAACGTCAGCTCTATACCCGTCGTATCGTCTTTGCCTCTTATAGAGCAAAATCTCTCGTCCGTAGCTCAGCCCTTGATCACTAAAGGAGCTAAGGCCATCCTAAATGTCACAGGGATGAAGCTGTTTCATGAGAAGTTAAATACAAGCATAGCTGAGCTTTTGTCAGAGGACATAGCTATAGAATGTCATTTCTCCGATGATAGCTGTCTAGTATTCGATTCTATAAACCAACTCAAGCAATCCACTTCTAAATTTGAAGACATTCAAGCCAAGGGCCACTTTATTACTTCTATGTATTGCATTGGGAGGATAGAGAATATTTTCCGATGCGCCCTACATAATGCCCTGCTTGCCCATCTACCTAACATCGACCTGCGGGCGCTTACTGCAGATCACATGCTTAGGCTTAATATAAAGGCACCTAAGAGCATGCTTACTGGGATGTCTGCGTATGATACTATTAAGTATCTTGCCAACTATGAAAATCCTCTGGCTATATGTTCATTCTATGGTACGGTTTACTTTGTTCCATCATCTTTAGAAGAAAAACGAAAGACTCAACCATCGTCATCGTATTTGCCAGAGCTAGCTTGTTATTACACAAAGGCTCAGAAGCATGGATATCATGGATTCTACGAAAGCGTTACTTCAGCAAGGCCAAAAAGCGAGATACCCTATCTGGACTTAGGAGCCATCACTCCTAAGTGTGCCCATCTCAATGCAATGATTCTTTGCCAGCCTGCGTCTGACTTTTTACTTGACCGCGCCTCGGCAAAGTTTCTACTCCTAGAAAATGTAACAACCCTTAAAGATGTTAAGCAGCGAGAAAAGATCGAACTAGTGTCGGAACTACTTAATACATCTGAGCCCATCTTTGCGACAGATGTTTCTGGGTTCATCGCTTCTACTGATATAGAATTGCAGACCAAACAAGTAAAAGAGGTGAAGGACCACATCAATGACTTGCCCCACAATATAGATAATTTTGTCACGCACATTGAAGCAGCAATTTCAAGTCATGTTGTTCCTTCCGTTCCACGTCGTATTCGAAACCCAAAACGGCATCTGATCAATAGATCTGGTTCTGGAGGATCAGGGGAGTCGCTCCTCAGCATCTCCAGTTTGGGAACAGATGAACTTGCATTTGAATCGGAGACTGACATGGAGGATCGGATGGATGAGTCTTATCCATCAACTTTCTCATCGTCGACTAGTGCATCAGTTACCTCTGAAAAATCTAACAATGAAGACGAGTCTGAGAAGCTATCAGCGGAACCTGTCAAAAAGCAAAGAAAAAGAATAAGAGATCCACAAGATACTGATTCATTTATCTATTCTGGCAGCGATTCTGGCAGTGCAGAGTACATTGAAGAAATAGAGACTACTGAGGAATCTGTTCTAGTAAAAGCCACGAAAAATGAGGCTATTGATAAAACTAAGTCGGAACCACCTCTAAAGAAGGGTGTCGAAAAAGTAACAGGCGCAGCAGCTCCAGCAAAATACACAAAAGTCATTCTAAATCCACACTATAAGACGCTTATTAAGAGAAATATAGAGTTTATGAAAGACTTTACATCCCCGACTCCGCTTCTAGCAGGAAAGGCGAACTCGTATGCAGTACCCCAGGTAGGAGACGCCATTGTCGTCTTGCCAGTGCACTATCGGTATTCTATTCAGTTTATCGAATCTTTCTTTGATAAAAAGATAACAAGCAGTACTGTTGCAGTTCTAGATAAGATTATAGGACCGCCTCCAAGGTCTGGCTTCTATCGAGACTTCCCAGAGGACCCTAACAACAGACCATATCTTGCAATTATAAAGGATATCTATCCACAGTACTGGCAGATAGATAAGGGCAGGTCTCCCTTTATAGGACTACCCCTTACGCTGCTTACTATACTCGTTAAACCGGTAACAAGCATAGATCAGATAACTCCGCTGATAACCCCAGATTATGAGCTTCTGGACAAGTTATTGGCAAACGAGCGCACAAAGAACACGTACAACCTACAGATAACTAAAAGCCACGATCTTGTGATCCTGCCCCTATCTCATTCACTTCTGCTAGAGCCAAGAAATCCTGTCCCCGAGTTTCCAGTACTGCCATACTGGTCCGGTGCCTATCACTTGAGAACGGTCTCCAAGGTTCTAGGGCACTGGATAAAGTATATTCGAGAGGGACCTTGTGCATCAGAGCAAGTAGCCCGATACTTCAAAGCATCCTTTCCGTCTTTAATATTCAATAAAGAATTCTATGATCATCGTGGATTGGAATACTGTGGTCTTCTGGAGGACATTTTACTCACGGAATGTCTAAATTATCCGATAAAGTTGTCTGTACTACCCCTTACTACTATTCAAGATATTCAGAAGATAAAGTCCCTTTCAGATTCATTTCCTCTTGAAGCTTATCACAGGAAGACTAGTTTTCTTCCTGCACCGGAGCATGTGATTCATCCACAGTTGTTTGCGTTGACAAGTAGAGGCGCTATTGTTCCCCGTGCCAACACTGCCTCCAAACAGACATCTAATTTGAAGAAGACCGATAAGATCAGAAAGAAATCGGATTCGTGCTCAGTCTCTGGTACAGGTTCTAGCTATGATTCATACACAGAGTCTGATTCTAGCTCTGAGTCGGACGATAACCATTTTCAGCGTAAGCACGGGTACAGTAAGAAGCTTGTTCTTGCTTCAGTTCAACATACCATAGCCTTCCTTATTAATTCTATCAAGAAAACATCTTACTTCTATTCTCCTCGGCCTACACCTAGACTTCTCCTGGTTCAAACAGCCATCGAAAACGAGTCTCCAAAGAAATGGGGCGACTATTATATTCCGCATACGTTTGGCTTATTATATAACCTATTCCTGAAGGTTGCAGCCCGTACTGATATTATTAAGACCTACTCTGCAGACGCACTATTCAGAGAGTACGTGCTAGACACATTCTTTCCTGATGCACCCACTGATCACTTGACAAAGCGGCACCTGAGCAAAATAGAATTGGAAGAGTCCAAATCTTATCTAGTGAGTATGTGCTACCAGCTCTATAAAGATAACATCTTTGCTTCAGGTCTCTACTACTTCACTGAAGACATGCAAATCCCACGAGACCAGGTACAGGAGGAGATCATTGAGCAAGCGTCTGCATGGGATAGCATAGATGCACAGTCGGCCACCTTTTCAACAGAAACATGTGCACATATCTTCAACGCTATAGAGGACCTGTACATTCGTGACACAAATATCTTGACATACCTTCCTGCTAGCCTGTTTTCTTTATCGCTCAATACTGCTGAGAATACTCACAACGCTTCACAATCTGCCATGCCTTCTCTATATTCATATTTAGTTACTGAGCTAGTCCCCTATGCATCAGAAGCTGACGAGGCAGTGCACACAAACGTGGACTTTTCTTTTGTATCAGGACAGAGTACCACTCTAAGCACAGCCGACTCATCATACAGTCCCGATAATGATGAGGATGCCATCTTCGCCCAAATAATCAGAAGCTTGATTGTTAGACCATATGGGGTTAAAACTATCAACGCATCTAGTGCTTTTACCGACAAATCGCGTAAGTCATCTAAGGTGAAGCGGAAACATATTCTTACATTTGATGGAATTTTCAATCCGAGGTCCATAATCTCACGAATGAGGCTATTTTTATTACTTGTTGAGGCAATAAATGTTACCTTGACTACACCTGCTTATCGAGATATTCTATTTGAGACATTTGCCAATCCTTGTAGTAGAATAAAGACGTATGCTAGTGCAGTGGCCCATCCGCTGTGGTTTAACCTGATCATGCACCGCATAGCTACCGGTTACTACACATGCTTTAGAGCGCTAGTTAATGACATCCGTATTATCGCTGGAAACTGGGACTCGTTCAATAGTGACCAAACAATAACCATATGCGCAGAGTTTTGCGAAAAACTGATTGAGAACTTACTGCTTCTGGTGCGAGGTGTTACGACCTTAACAGACAGCGAGTATGCAGCTATTTGTGAGTCTGTTCGCTTTGAAAATTCACAGAGTGAAGAGCAAGATGAAAAGAGCACCGAAAAAAGCCAGGAGATTGAGGAAGTTTCTGATAGTAGCAGTGATAGCACCAACAGTAGCAGTGAGTCGGAAACCAGCGACAATAGTTTGTCTTCTAGACCTGCGCGCAATCGGGCCTCAGCTCGTTCGACTCGTAGGCGTTAA	Putative bromodomain motif protein	Putative bromodomain motif protein
Cyste2.187_12	14816	0	MIEQLSGRVMDTIYIPDQSRIPASRKICWKTTEITQNTSNTTLQ*												Cyste1.39_6	Cyste2.41_6	Cyste3.42_6	Cyste4.20_15	pool8.37_6	pool5.42_7	150	MKTSLADLLRKPLLRHAFDPHRRDGDLSGKQGRQGTMGHDQNQSYSVQTHHLSHSLTSNECIKMESMEAHKNSGDPESRLQPHSDGPKAPQPREASVYPKSQLPYLSFKKRALKTFPNLNITNAHREFTTLHEFDYRLTEFILITHMVQRRQSFLCRVDLYAGIDTDSSEDVEAYPTKSSSTNLSCVYPILTDLVSRPRLRGFYRPLDSYYVVNCLLYHDSQLAKTLKTSFLSSLQHQSMLNLRIAAEKREMAATLKQKMLSLTTGNFKXSIVCRHESPLIGKIFGSGLQKYMLPRSQVLAATGKQGSSGLNRYSNLPDFAFKTYTDDMINSLIYMYLRQFENVYTLEDARQKRIFLPPIFLTLLLEITRYELHVMSRLGVDPTVTLETTTNRSTVEAHEISAMLDSILARTNPGDIDTTCSVNYSYLFKTDSFTDSNSPETQDELETLIESHPNFTSRHKALLYQAELGLKLIEYILKNHGYEQNLHFEQRLYDQVHIQYPVELTTQPVSIQHGRLKNYQLDGVKFLVSLYRSSNANLQDLQTGTGSSGCLLADDMGCGKTAQSIAFLAYLSDNRISTGMHLIISPLAVSDSWASEFQTWFPNFSILLYKGDQEQRAKYRRHILTLSKGNISVLTDYGGPAIKDKDSRTASGSAGYSSGDSGKATNQILSNINAIVTTYEYAIKDRSFFRQIDFDVVIVDEASRVKNARGKLIDVLKKSINCRFRILLSGTPIQNNLRELFTLLGLIHPAVFCDYDRFESIFGQVFSLAYTGRGANAHHTGPGHHGLRRRTSTDSTQLDISDVKTGISPSLNSVQIHSISTTTSQITGRRNKRHCGSNAVTFADDLGEEELDSTYSYSNKESSEEENDSDLSRISSAPTEMMVPIESTASLVGVKTASSLPELTQSLPQATSVTKENIAEVAIQLAENIDKITGLTNSQKTFIVERLHGILKPFLLRRVKTEVLAQLPPKEEIVIRVPLSAFQLFFYNLAIANGRAMTNPELASSLPANFIRNLDIYLRCVCNHPFTALEHDKLQLLYNFYLMKAKAFSARHRAENTEFYKQYGGEKDEAPLKDTSSSPSPPTLSALENMYVSDQIWRVSGKLELLDNILAKLHKTSHRVLIFSQFKKVLDVLSSYLHYRQYKFVRFDGSVKDVDRNTMIRGYNKEDSKDFIFLLSTRAASHGLNLQTADTVIIFDCDYNGTYDQQAQDRCYRLGQVNPVKVFKLYSNTAIESKMLSVATSKLSLATIVMDAGTYTTNADDKADGVGGVSMNTNGTRKKTKMSTQEYILEVLSAKSAIPDNVHIPTPEEINRYLARSDMEFQTFQMYDIETGLYWRKRNFDEDIPRLDPEIPSVFSEQKDQIYEEMREMNLLEDRQEVVMPNMQVSPTESGIKKSHSTDVDSDSTSSDYDEEDSLDGSMLAQEVSKEGSQRRKAVPKMIKKTQSIKKSISRSLTAQDLADSAVLGLCMQVDESLRKDPTFLNSIVLSSTIIQKTSVVLTPVVDTSVANLLIDYRSSSGVLFLVSTMIGMADLLRREDAYGNLGIHATSYVSSNLSKLFACFSRQNLAKGPAETATLAQHLSSAIMTPEILSLSRSDSGSWNSYLFSTDSEPILRTVYTLLLIQQKYPLFAYQLLCTKAALFCMSLKLERDVFHNDLLSYLTTNITNTTEHSRVAYSSLLFYFSSGMAIGVEEQSLSAPDLLYGKLSSENAVLNMSGGLSSLFLHPERMYTDIYIKLQSISQLSEDIDVIRRAYAWYNGLSEQHQQQNVPMSYSQYLCDVINHCQATAASQDQSDPLPLYVRITVNAERLRYLYLSAHNSGTTTDIVCLLHATVSFHLRIMAIFNYLIRLIDPLCIHPSNDLEGGFEEGTSDKTILTYRILSQFWVLPNKAELPSYYHAIPYPRSLAYVYYKLVTLSYLSLHEFVVDMRQCFKNCLQFNERGSAFCEHAKVCNELTFQQIAQHFQYCNADNIISWFTAYERRLSVVKKGYAMLPTFIGSGIYELLDSQTAENSGPFCLETDGERCKGLILSYGSGTDMAGLCAYDILRYAITAAKDGVADTTMHSDVPVRHVKK*	ATGAAAACTTCGCTTGCAGATCTTCTGCGAAAGCCGCTTCTACGCCATGCATTTGATCCCCACAGACGAGACGGTGATCTATCCGGAAAGCAGGGCAGACAAGGTACGATGGGCCATGACCAGAATCAGTCCTATTCTGTGCAGACTCACCATTTGTCCCACAGCTTGACCAGCAACGAATGCATAAAAATGGAGTCTATGGAAGCTCATAAAAACTCAGGGGATCCTGAGAGTCGGCTACAACCGCACTCAGATGGTCCAAAAGCGCCGCAGCCTCGAGAAGCCTCTGTATACCCTAAATCTCAATTACCATATCTTTCATTTAAGAAAAGGGCACTGAAAACGTTCCCAAATCTGAACATTACTAATGCTCACCGTGAGTTTACGACCCTTCACGAATTTGACTATCGATTGACAGAATTTATACTCATAACGCATATGGTCCAAAGAAGGCAATCTTTTCTCTGTAGAGTGGATCTCTATGCAGGAATAGACACAGACTCTTCTGAAGATGTCGAAGCATACCCTACCAAGTCATCATCTACTAACTTGTCATGTGTCTACCCAATTCTCACTGATCTGGTTTCTAGGCCAAGGCTACGTGGATTCTATCGACCGCTAGATTCTTATTACGTAGTTAACTGCCTCCTTTATCATGATTCTCAGCTAGCCAAGACCCTCAAAACCTCCTTCCTTTCGAGCTTGCAACATCAATCAATGCTTAACCTAAGAATTGCTGCCGAAAAGAGAGAAATGGCTGCTACTCTTAAACAGAAGATGCTTTCTCTAACAACTGGAAACTTTAAGCTNTCAATTGTCTGTAGGCATGAGTCTCCTTTGATAGGAAAGATTTTTGGCTCTGGCCTGCAGAAGTATATGCTTCCCAGATCCCAGGTACTGGCAGCTACTGGCAAGCAAGGATCTTCGGGACTCAATAGGTATTCAAACCTACCGGACTTTGCCTTCAAAACGTATACAGACGACATGATCAATAGCCTAATTTACATGTACTTGCGTCAATTTGAAAACGTTTACACACTAGAGGATGCTCGGCAGAAGCGGATCTTCTTGCCGCCTATCTTTTTAACGTTACTGTTAGAAATAACACGCTATGAGTTGCATGTCATGTCACGATTGGGTGTGGACCCTACCGTAACCCTTGAAACCACAACAAATAGGAGCACCGTGGAGGCACATGAGATCTCAGCAATGCTGGACTCCATTCTCGCTCGGACTAACCCTGGAGACATAGACACAACATGTTCTGTTAATTATAGCTATCTCTTTAAGACAGACTCTTTTACCGATTCTAATTCACCAGAAACCCAAGACGAACTAGAAACCTTGATCGAATCGCATCCTAATTTTACAAGCCGGCACAAAGCACTGCTTTACCAAGCGGAGCTCGGGCTAAAATTGATAGAGTATATATTAAAGAATCACGGTTATGAGCAGAATCTTCATTTTGAGCAACGTCTTTATGACCAGGTGCACATCCAATATCCTGTAGAGCTCACAACGCAGCCTGTATCTATTCAGCATGGTCGATTGAAGAATTACCAACTAGATGGTGTCAAGTTTCTTGTGTCTCTGTACCGTTCGAGCAACGCCAACCTCCAAGATCTGCAGACTGGCACAGGGAGCTCTGGATGCCTCCTTGCAGATGACATGGGCTGCGGGAAGACAGCCCAATCCATAGCATTCTTAGCATACCTATCAGACAATCGCATCTCCACCGGAATGCATCTTATAATATCTCCTTTGGCCGTGTCTGACAGCTGGGCCTCTGAATTCCAGACCTGGTTCCCTAACTTCTCTATCTTGCTCTACAAAGGTGATCAAGAGCAACGAGCGAAATATCGGCGCCACATTTTGACACTATCCAAGGGCAACATTAGTGTGCTCACAGATTATGGTGGCCCGGCCATCAAGGACAAGGACTCACGGACGGCATCTGGCTCAGCGGGTTACTCTTCAGGAGACTCTGGTAAGGCTACAAATCAAATCCTTTCAAATATTAATGCAATTGTGACAACCTACGAATATGCTATTAAGGATCGCAGCTTCTTTAGGCAAATTGACTTCGATGTGGTCATTGTTGACGAGGCATCGAGGGTTAAGAATGCACGTGGGAAGCTCATAGATGTTCTAAAGAAGAGTATTAACTGTCGTTTTAGGATACTCCTCAGTGGCACGCCCATACAGAATAATCTTCGTGAGCTATTCACCCTCCTAGGATTGATTCACCCCGCCGTCTTTTGCGACTATGACCGGTTTGAGAGCATTTTTGGTCAGGTCTTTTCATTAGCGTACACTGGACGCGGTGCAAATGCACACCACACAGGACCTGGCCATCACGGCCTTAGACGACGTACCAGCACTGACAGTACACAGCTGGATATATCGGATGTGAAAACTGGTATCTCTCCTTCCCTCAACTCTGTACAAATACACAGTATATCCACCACTACATCTCAGATCACAGGACGTCGAAACAAGCGTCATTGTGGATCTAATGCAGTCACATTTGCAGATGATCTTGGAGAAGAAGAACTAGATAGCACATACTCTTATTCAAACAAAGAAAGCAGCGAGGAGGAAAATGATTCTGATCTAAGTCGGATTTCCTCTGCACCTACCGAGATGATGGTCCCTATAGAATCCACTGCTAGCCTGGTAGGGGTAAAGACGGCATCCTCCCTGCCAGAGCTGACTCAGAGCTTGCCTCAGGCCACCTCTGTTACAAAAGAAAACATTGCGGAGGTCGCCATACAACTTGCAGAAAATATTGACAAGATAACTGGCCTAACAAACTCACAGAAGACGTTCATTGTCGAGAGGCTCCACGGTATTCTAAAACCGTTCCTCCTGCGACGCGTCAAAACAGAGGTTCTTGCGCAGCTACCTCCAAAGGAGGAAATTGTTATCCGTGTCCCACTGTCAGCGTTTCAGCTGTTCTTTTATAATTTGGCCATAGCCAATGGACGAGCCATGACTAACCCAGAGCTAGCATCCTCATTACCGGCAAATTTTATCCGCAACCTTGATATTTACCTGCGTTGTGTCTGCAATCACCCATTTACTGCTCTCGAGCACGACAAGCTGCAACTACTTTATAACTTCTATCTGATGAAGGCCAAAGCATTTAGTGCCAGACACAGAGCGGAAAATACAGAGTTTTACAAGCAGTATGGAGGGGAAAAGGATGAAGCACCGCTCAAGGATACTAGTTCATCGCCAAGCCCTCCCACTCTCAGTGCTCTAGAGAACATGTATGTTAGCGACCAGATCTGGAGAGTATCGGGAAAATTGGAGCTTCTGGATAACATACTTGCAAAGCTGCACAAGACAAGCCACCGAGTCCTCATATTTAGCCAATTTAAGAAGGTTCTCGACGTCCTTTCCAGCTATCTGCATTATCGTCAATATAAATTTGTGCGTTTTGATGGGAGTGTGAAGGATGTGGATCGTAATACTATGATTCGAGGGTATAACAAGGAGGATAGTAAAGATTTTATCTTCCTCCTTAGTACACGTGCCGCATCGCACGGATTGAACCTCCAAACAGCCGACACAGTCATCATATTCGATTGTGACTATAACGGAACGTATGACCAACAGGCACAGGACCGCTGCTATAGACTTGGGCAGGTTAATCCTGTAAAAGTGTTTAAGCTATACTCGAATACAGCTATTGAGAGCAAAATGCTATCAGTGGCAACGTCGAAGCTGAGCCTGGCTACTATTGTCATGGATGCAGGCACCTATACTACTAATGCAGATGACAAAGCTGATGGGGTGGGCGGCGTATCTATGAATACAAATGGAACACGCAAGAAAACAAAGATGTCAACACAAGAGTACATTCTTGAGGTTCTTAGTGCTAAATCAGCCATTCCAGACAATGTTCATATACCTACTCCCGAGGAGATCAATAGATATCTGGCTAGGAGCGACATGGAGTTCCAAACCTTTCAGATGTACGACATTGAGACAGGATTATATTGGCGGAAGAGGAATTTCGACGAAGATATCCCTCGACTAGATCCTGAAATTCCGTCTGTCTTTTCTGAGCAGAAGGATCAGATATATGAAGAGATGCGGGAGATGAACCTATTAGAGGACAGGCAGGAGGTTGTGATGCCCAATATGCAAGTTTCTCCGACAGAGAGTGGCATTAAGAAGAGCCATTCCACCGATGTTGATTCTGATAGCACCAGCAGCGACTATGATGAAGAGGATAGTTTGGACGGAAGCATGCTAGCTCAGGAAGTAAGTAAGGAAGGGTCACAGCGGCGTAAAGCAGTGCCTAAAATGATCAAGAAAACCCAGTCTATCAAGAAATCTATAAGCCGCTCTCTTACGGCACAGGACTTGGCAGATTCAGCAGTCCTTGGGTTATGTATGCAGGTAGATGAATCTTTACGTAAAGACCCCACTTTTCTTAACTCAATAGTACTTAGCTCCACCATTATTCAGAAAACTTCTGTTGTCTTAACCCCTGTTGTTGACACCTCTGTAGCAAACCTCTTGATCGATTATAGAAGTTCAAGTGGCGTTTTGTTTCTCGTTTCAACGATGATTGGAATGGCTGACCTATTGCGTCGTGAAGATGCATATGGAAACTTGGGAATTCACGCAACAAGTTATGTATCATCTAATCTTTCCAAACTTTTCGCGTGCTTTTCTCGACAGAACCTGGCTAAAGGGCCTGCTGAGACAGCAACTCTTGCGCAGCACCTATCTTCGGCGATTATGACTCCAGAGATTTTATCACTAAGCAGATCTGATTCTGGGAGCTGGAACTCATATCTATTTTCAACTGACAGCGAGCCTATTCTGCGGACAGTGTATACCCTTCTATTGATACAACAAAAGTATCCTCTCTTTGCATATCAACTACTATGTACAAAGGCAGCTTTGTTTTGCATGTCTCTCAAGCTGGAGAGGGATGTTTTTCATAACGATCTGCTCTCGTACCTCACCACCAATATAACAAACACTACAGAGCATTCCAGAGTAGCCTACTCTAGTCTTTTGTTTTACTTCTCATCTGGGATGGCAATTGGGGTGGAGGAACAATCGCTGAGTGCTCCAGACCTTCTTTATGGGAAGCTTTCATCTGAAAATGCAGTGTTAAATATGTCCGGTGGATTGAGCTCTCTGTTCCTGCATCCAGAGCGGATGTATACAGATATTTATATCAAGTTGCAGTCCATATCTCAGCTTTCTGAAGACATTGATGTGATCAGGAGGGCCTATGCCTGGTACAATGGTTTATCGGAGCAACATCAACAGCAAAACGTCCCCATGTCATATTCACAGTATCTCTGCGATGTTATTAATCATTGCCAAGCAACAGCTGCCTCACAAGATCAATCAGATCCACTGCCGCTCTACGTACGAATAACTGTCAACGCAGAGAGGCTGCGCTACCTGTACTTATCTGCGCATAATAGTGGTACAACTACTGATATTGTTTGCCTACTTCATGCGACTGTGTCATTCCATCTACGTATAATGGCCATCTTCAACTATCTAATTCGTCTTATCGATCCCCTGTGTATCCATCCGAGCAATGACCTTGAAGGTGGATTTGAGGAGGGAACCTCTGATAAAACAATTCTTACGTATAGAATTCTCTCTCAATTCTGGGTGCTGCCCAATAAGGCGGAACTTCCTTCCTATTATCATGCTATCCCTTACCCACGCTCCTTAGCATATGTATATTATAAGCTAGTGACCTTATCATATCTTTCATTACACGAATTTGTAGTCGATATGCGACAATGCTTTAAGAACTGCTTGCAATTCAACGAGAGAGGATCTGCCTTTTGCGAACATGCTAAGGTATGCAATGAACTCACTTTTCAGCAGATTGCTCAGCACTTCCAATATTGTAATGCAGATAATATAATATCTTGGTTCACCGCCTATGAGCGGCGTCTCAGTGTAGTGAAAAAGGGTTATGCTATGCTACCTACTTTTATTGGCTCTGGAATATACGAACTATTAGATTCTCAGACAGCAGAGAATTCTGGGCCCTTCTGTCTCGAGACGGATGGAGAGAGGTGCAAAGGCCTTATACTCTCGTATGGATCTGGCACTGATATGGCCGGACTCTGTGCATACGATATCCTACGATATGCTATAACCGCGGCCAAGGATGGAGTTGCAGATACTACCATGCACTCAGATGTCCCTGTTCGCCACGTTAAGAAGTAG	Transcription regulatory protein SNF2	Transcription regulatory protein SNF2
Cyste2.191_13	14820	hypothetical protein	MACLPESENEGAFFFPTASLIVYAPGPGTFFLSIVCVRLAREYDGRDRLVAFTPLVTSYWAGPGPASFTPSLCLPLKENAGAFPIVDWIM*												Cyste1.88_10	Cyste2.235_11 Cyste2.205_15	Cyste3.90_16	Cyste4.96_15	pool8.72_10	pool5.90_11	151	MGVARLFRWIYERYPFAITTPGASFVSRIDNLYIDFNALIHESIRKDSYIPFKFTEAMLFGEIADYIQVLVSTVQPRKRIFIATDGVAPDAKTKQQRVRRYMGSYQKEGSTLYKEKIAGTANVLSEAELLASRHIANGNSDDRSLPPQNVKTAISPGTLFMDRLHSFLIAFVAKNVDSEAPGWVHPSVTISGWDMCGEGEHKIMTEIKRIKQLEEQAAIGVDYSEKSFSEFFPYHESHCICGLDADIILLGLGVHVQNVYLLRLWQPPFVTDTLDILDSKKHPTDNELIVVDLSCFRECIVGELISNRFHNPKLLHALCCQSFPDSYMQRLRNCYPRLSKELHDDGVLSRLSLNVLQEAFVWSPLGSALIVDFIILTLFVGNDFLPEVPGMLIKNGSLDNCIAIYRELLADTYLLDDLCKNIKKIYHSNSTNQNLIQPSFLVTEEGDIRFDKIQMLYSRISQQTVIDSMVDDVIALLNLQIQVEKSPHVIGLNDDWMNTVTRECKEIVDYLNIKVSESDPNKKAIKKAVTLAMKRKSSIFFYYYRKYSQKFNALYTPFIEQTLTREQMNNRPPRLEAITDIFQDLHCIKNTPPSKDHIEVISSCLFEHNGVGFNIIKVGLLILDMYSNLRERERLDSGSQYYDAMTVDTLGVLEDIVSRLPLLQRLKPYHDLMRSYIRTTVMVIKYYMSFRGNPEWSWFFPYPFSPLISDLALYTTCIGSSVNTSSTFLQEFDDFKSEPLCTSPDISEATYDRLANILQGYKGPEFSFLNDRPKTALTQLCSVLSPEYLGAFIYKDVVTPKLVDLYKHIPQWDKIFILNETSSFESFYFTINLRRPTPYFVERKWFQQFTQYGDGFEKLFAAYYKDYPLGISEFFPLKKVYDYTTDITNLLPRGSLNTDSSTPADHSVASTKQYKALSHMLRTGCEIHIFRNLPSDSVVHKTLTTALRTDNCHLFCQPGQILGLNRSRFATDYELFHIPELSVMPRENYVHNYSPDNCSGSYTSLGVWLARYNKDLKLISEQPDEEYEIRLNQTTIWFTKQQEGLRPQFTIDHADIFDGIDGPDTYSSHLYLSIRGKEKHPASEVLDMITIRRTPFPIRYTGLRVYVPTISDTELSDKSIGFVICTAHTYKSQTLCLYPSLEQQIDQQHFESYYRHHGDIPQSWLNLNVFNEKTYDSFDINPELSSSQELTFLSSRTGASVTKLICGSPALTYGNSQVGILYGILIDGSIYLRKNLCGGFVDCTKDFVGIVTSQLFNQGALQGLLTEWFRSYWMLNKGVMTDTFSSGLTIVAPLSTLTSIDSSPVEMLTVHSELHGGLDVVTQCLHRILLNREYSSTGFTNKYSAVTPAPTLPLIPVALSMFHDRIQRSRILSALCPFLGLPMTAQMVEDFAAHLSTYTHVHVAVEGASKTITTRYTISERDILAFLQPHITKDVSFILSPQRLTELLVEKSLPLNSVSVRIAEYFSLEDTSITQPLVPLDVLALLCPCINYLDILERELNVIVTDEYFEFLVSKIDIEGSDKLFRNIGLTVKDSDWYTPGYFVLYEGKLWPTYLTVYTILLYKFSFPFSTRALKYILENSGRRCSLLPTTKDISPYYRYLMDDNSSEKFLVNKKSVSPSVRRAVYISDPRQIPAINLEPLFSRTKEHSYFPYLNGLDHLLSNMGYYVHGILVPLLYRQKVPLGTPALPHPFVSMAHRQLAAFSANGKATTLTKQNLTLHELLENDMLGKLPKITVGSLVLLNNSSISVPGAWAGSGQVGLVLRNDQSEILILACGTTSSTCGLISETSNLIRISSKHDINKICLRLVSPESSLNPCVDTLAYLDGSYVLSIFKSRCNVHHKLSFASNTPKRLNLKPLSTELSPISWCSTSLLESLFLRYDDTVRVFHCLRTEKRISMSIAISSLTNSNPIPSFTSKPIHITWNPKNCTHGRSTPTKDASDESTKRIVLTIPVNNK*	ATGGGTGTCGCGCGCTTGTTTCGTTGGATATACGAGAGATATCCGTTTGCTATAACGACCCCAGGAGCCTCTTTTGTGTCCCGCATTGATAATTTATACATAGACTTCAACGCACTGATCCACGAGAGCATAAGGAAAGATTCTTATATCCCCTTTAAGTTTACCGAAGCTATGCTTTTTGGAGAGATTGCAGACTATATCCAGGTACTAGTATCCACTGTGCAGCCACGAAAGCGCATTTTCATCGCAACCGATGGAGTAGCGCCCGATGCAAAGACAAAGCAACAACGAGTTAGGCGTTACATGGGTTCTTATCAAAAGGAAGGAAGTACACTCTACAAGGAGAAAATAGCTGGCACCGCTAATGTCTTATCTGAAGCAGAACTCCTTGCCAGTCGGCATATAGCGAACGGAAACAGTGACGACCGGTCTTTACCCCCTCAAAATGTTAAGACTGCTATATCTCCGGGAACACTATTCATGGATAGACTCCACTCGTTTCTAATAGCATTTGTAGCCAAGAATGTAGACAGTGAAGCCCCTGGCTGGGTACACCCCTCAGTGACCATCTCCGGATGGGACATGTGCGGTGAAGGAGAGCATAAAATTATGACCGAGATTAAACGCATTAAGCAGTTGGAAGAGCAAGCGGCCATCGGGGTAGATTACTCTGAAAAGTCATTTTCAGAATTCTTTCCTTATCATGAAAGTCACTGCATCTGTGGATTGGACGCAGATATCATACTCTTAGGGCTAGGAGTTCACGTGCAGAATGTTTACCTGCTTCGTCTCTGGCAGCCTCCATTCGTTACTGATACACTAGATATATTAGATTCCAAGAAGCATCCTACTGACAATGAGCTTATAGTCGTTGACCTATCCTGCTTCCGCGAATGTATTGTTGGAGAGCTTATCAGTAACCGGTTCCACAACCCCAAACTTCTGCATGCTCTCTGCTGTCAATCCTTTCCGGATTCATACATGCAGCGCTTAAGGAATTGCTATCCGAGACTATCAAAAGAGTTACACGACGATGGTGTGCTTTCACGGTTGTCCCTCAACGTCCTTCAAGAGGCATTTGTTTGGTCTCCGCTAGGGTCTGCCTTGATAGTGGACTTCATCATCCTTACCCTATTTGTGGGCAACGATTTCTTACCAGAAGTGCCTGGAATGCTCATAAAGAATGGATCATTAGATAACTGTATAGCTATTTATAGGGAACTGCTGGCAGATACCTACTTGCTGGATGATCTTTGCAAAAATATTAAGAAGATATATCATTCCAACTCTACTAATCAAAATCTTATTCAACCCTCCTTTCTAGTCACAGAAGAGGGCGATATCCGTTTTGATAAGATACAGATGCTTTACTCACGTATTTCGCAACAAACGGTCATAGACAGCATGGTTGATGATGTTATTGCGCTTCTCAATCTCCAGATACAGGTAGAAAAATCACCTCATGTTATAGGCTTGAATGATGATTGGATGAACACGGTTACAAGAGAGTGCAAGGAGATAGTTGACTACTTAAATATTAAAGTTTCAGAGTCAGATCCTAATAAGAAGGCTATTAAGAAAGCAGTTACGCTGGCGATGAAGAGAAAATCATCTATTTTCTTTTATTATTATAGAAAGTATTCACAGAAATTCAACGCACTTTACACGCCATTTATCGAACAGACGCTTACTCGAGAACAGATGAATAACAGGCCTCCGCGACTAGAAGCTATTACTGACATTTTCCAAGATCTGCACTGTATCAAGAATACACCCCCCAGCAAGGATCACATTGAGGTAATTTCTAGCTGCCTTTTTGAGCATAACGGTGTAGGATTTAATATTATCAAAGTAGGCCTTCTCATTTTAGATATGTACAGCAATCTTCGGGAAAGAGAGCGGCTCGATTCCGGCTCACAGTATTATGACGCAATGACAGTGGACACTCTAGGAGTTTTAGAGGACATTGTTTCAAGACTACCGCTTCTCCAGCGTCTGAAGCCGTATCACGATCTGATGCGCTCCTATATACGCACTACGGTGATGGTGATAAAGTACTACATGTCATTTAGGGGAAATCCAGAATGGTCTTGGTTTTTCCCCTATCCATTTAGCCCACTAATAAGTGACCTAGCTCTCTACACAACTTGCATTGGCAGCAGTGTTAATACATCTTCAACGTTTCTACAGGAGTTTGATGACTTTAAATCTGAGCCCCTCTGCACCAGTCCCGATATTTCTGAAGCTACTTATGATCGCCTAGCAAATATTCTGCAAGGCTACAAAGGGCCTGAATTTTCTTTTCTGAATGATCGCCCAAAGACGGCTCTTACTCAACTTTGTTCAGTTCTCTCTCCAGAGTATTTAGGTGCTTTTATTTACAAAGATGTTGTTACTCCAAAGCTTGTAGATCTTTATAAACACATTCCACAGTGGGATAAGATCTTTATTCTGAACGAGACATCGTCATTTGAGTCCTTTTACTTTACAATCAATCTACGGCGCCCAACACCATACTTTGTTGAGAGAAAATGGTTCCAGCAGTTTACTCAATATGGAGATGGATTTGAAAAATTATTTGCAGCATACTACAAAGACTATCCACTGGGAATCTCAGAGTTTTTCCCTTTGAAGAAGGTCTATGACTATACTACTGATATCACCAATCTTCTTCCCAGAGGCTCTCTCAATACCGATTCATCCACCCCTGCAGACCATTCTGTCGCTTCGACAAAGCAGTACAAAGCACTATCACACATGCTGCGCACAGGATGTGAAATCCATATCTTTAGGAACCTTCCTAGCGATTCAGTTGTCCATAAAACCCTAACTACTGCATTGAGGACAGATAATTGTCATTTGTTTTGTCAACCCGGCCAGATACTTGGTCTGAACAGGTCTAGATTTGCCACTGACTATGAGCTTTTTCATATACCCGAGCTTTCGGTGATGCCACGAGAAAATTATGTACATAACTATTCTCCAGACAATTGTTCTGGATCATACACTTCACTTGGGGTGTGGCTTGCACGCTACAACAAAGATTTAAAGCTAATTTCTGAGCAGCCAGATGAGGAATATGAGATACGTTTGAATCAAACGACCATTTGGTTTACAAAACAACAAGAGGGACTCAGGCCTCAATTCACCATTGATCATGCAGATATCTTTGACGGTATTGATGGACCAGACACCTATTCATCGCACCTGTATCTGTCCATCAGAGGAAAAGAGAAGCATCCGGCTTCTGAGGTTCTGGATATGATAACAATTAGAAGAACGCCGTTTCCTATTCGATACACAGGCTTGCGAGTTTACGTTCCCACGATATCGGATACTGAACTTAGTGATAAGAGTATAGGCTTTGTTATATGCACTGCGCATACATACAAATCGCAAACGCTTTGTCTTTATCCGTCTCTTGAGCAGCAAATTGACCAGCAGCACTTTGAATCATACTATCGTCACCACGGAGACATTCCTCAATCGTGGCTTAATTTAAACGTCTTTAATGAGAAGACATATGATTCTTTTGACATTAACCCCGAGTTATCTTCCTCCCAAGAACTGACCTTTTTGTCTAGTCGCACTGGTGCAAGTGTTACCAAACTTATCTGCGGCTCTCCTGCGCTGACATACGGAAATTCACAGGTTGGCATCCTTTATGGAATTTTAATTGATGGCAGTATCTATCTTAGAAAGAACTTGTGTGGTGGCTTTGTAGATTGTACAAAGGATTTTGTGGGCATTGTTACTAGTCAACTTTTCAACCAAGGAGCACTGCAAGGACTCTTGACAGAGTGGTTCCGCTCTTATTGGATGCTAAACAAGGGAGTCATGACCGACACCTTTTCTTCTGGATTAACTATAGTGGCGCCTCTCAGCACTCTTACTTCGATAGATAGCAGCCCCGTAGAGATGTTAACTGTCCACAGTGAGCTGCACGGTGGTTTGGATGTGGTAACTCAATGTCTGCATCGCATTCTTCTTAACCGTGAGTACTCGTCCACAGGTTTCACAAACAAATACTCTGCTGTGACGCCTGCTCCTACTCTTCCTCTTATTCCTGTTGCCTTGTCTATGTTCCATGACCGCATCCAGCGGTCGAGGATCTTGAGTGCACTCTGTCCATTCTTGGGGTTACCAATGACGGCCCAGATGGTTGAGGACTTTGCTGCACACTTGTCAACCTACACCCATGTGCATGTTGCTGTTGAAGGAGCTAGTAAGACTATTACCACCCGTTACACAATATCAGAGCGCGATATTCTTGCGTTCCTACAACCACACATCACCAAGGATGTGTCGTTTATCTTATCACCCCAGAGACTTACAGAACTACTTGTGGAGAAAAGTCTTCCCCTTAACTCTGTATCCGTAAGAATTGCTGAATATTTTTCGTTAGAGGATACATCTATCACTCAGCCACTAGTGCCACTAGATGTCTTAGCTCTTTTATGCCCGTGCATTAACTATTTGGATATTCTTGAGCGTGAGTTGAATGTGATCGTCACGGATGAATACTTCGAGTTTCTTGTCTCCAAGATTGATATTGAGGGGTCAGATAAGCTATTTAGGAATATTGGATTGACAGTTAAGGATTCAGACTGGTATACGCCAGGTTACTTTGTCTTATATGAGGGTAAGCTCTGGCCAACATATCTCACCGTTTACACCATACTCTTATATAAGTTTTCTTTCCCTTTTTCAACGAGAGCTCTTAAATATATTCTGGAGAATAGTGGACGGAGATGCTCATTGTTACCCACGACAAAGGATATCTCACCATATTATAGGTATCTAATGGACGATAACTCATCTGAGAAATTCCTAGTTAATAAAAAGTCCGTTAGCCCTAGTGTTAGGCGCGCAGTTTACATATCTGATCCTCGGCAAATTCCTGCGATAAATTTGGAGCCTCTCTTCTCTCGAACAAAAGAACACAGTTACTTTCCATATCTAAACGGTCTTGATCACCTTCTCAGCAATATGGGCTACTATGTTCATGGCATTCTGGTTCCTTTGCTCTACAGACAGAAAGTACCGCTGGGCACGCCTGCTCTTCCTCATCCATTTGTATCCATGGCCCACAGACAGCTGGCAGCGTTCTCAGCCAATGGAAAAGCCACGACTCTCACAAAACAGAACCTGACATTGCACGAACTCTTAGAGAATGACATGCTTGGAAAGCTGCCGAAAATAACAGTGGGCTCCCTTGTGTTGCTTAACAATAGCTCCATTTCAGTGCCAGGTGCATGGGCAGGCAGCGGACAGGTGGGACTCGTGTTGCGTAATGATCAGTCGGAGATTCTTATACTTGCTTGTGGAACTACTTCATCTACGTGTGGACTTATATCTGAAACCTCAAACCTGATTCGTATCTCATCTAAACATGACATTAACAAGATTTGCCTGAGACTGGTCAGCCCAGAGTCCTCCCTGAATCCTTGTGTGGATACATTGGCGTATTTAGATGGCTCCTATGTTCTGTCTATTTTTAAGTCGCGTTGCAATGTACATCATAAGCTTTCCTTTGCAAGCAATACTCCAAAGCGCCTGAATTTAAAGCCACTATCAACTGAACTTTCTCCGATTAGTTGGTGCAGCACCTCATTGCTAGAAAGTCTATTTCTGCGATATGATGATACTGTCAGAGTCTTCCACTGTTTGCGCACCGAGAAACGCATAAGCATGTCCATAGCTATATCATCTCTCACAAACTCTAATCCAATACCTTCATTTACAAGCAAACCCATACATATAACTTGGAACCCAAAGAATTGTACTCACGGGAGAAGTACACCAACCAAAGATGCGTCTGATGAATCAACCAAGCGTATTGTTCTAACAATTCCAGTTAATAATAAGTAA	5'-3' exoribonuclease 2	5'-3' exoribonuclease 2
Cyste2.197_1	14828	0	MQVLDLCFEKSNLVIVLCXXXXXXXXXXXXXXXXXXXXXXXXXXXXXXXXXXCRFLTSASKRATSSSCSAHIAAEARAFSLSSPSSCSYAFLISSRCDVSLRSSAFSFSRVETRSFITLACVSNSFLNESIVALRAVISFVNSSIWLSRAATLPSSPAGSPVTDFCRSSFKALHSVSSSVSSRNLSLCS*												Cyste1.65_12	Cyste2.343_1	Cyste3.64_1	Cyste4.331_1	pool8.58_12	pool5.341_1	152	MDLIRAALQFTTTSSSLSEFCEILKTLFVCLAVEDPSSYSFDDVSYFIIDPADQSNLALVSDYYWKQINKQYNNNPASLLLFNFGAKGAPASINRYLKDQLLLSDFIVYFSVNDIDLMLLNYMCGLTTFYGNNLNSAKELALVTYVTSKLLFINGCVNGKFDDIANNRFDGEIVFLLIDAFNILYPWLRERAFIFEPVITLLGEVFLYAFGCTKNKHEHEDMQTLFSRLLQEQERSSALSVPLIDLCLEIIVSSSTKDTIVNMPTEKHLPVLNRDTRMLLXSCRLLLCILSVQDPGNENRVIDYIERRLKELCPTYRDRPTCFPCFVSVVLELAHAINPVTIIAQELVYFLHELVASLILCLNYGPMLVQFCTRVPQKEATDVSRLIVLISETDNAENKLLSAVRKILRDIFQNLILGDVLSRYANGTFLLQSNLLPLKTTLGYFWMQQYHYLLTIYSDVVFDVQRSSKKGPAVASNFIMMRDDNEIHGFSNKFKIPVKWSLIADNADYDERDQLTTWPIMYQYNHSTGRIEAIYVPDECKIYADNYPLKYHKFKDLKAKYSKTPPAHSELPKCIIQMSIADSPYGTAHLLSQHLQENESTKKLYFYWTHPSIAQHIGVVYNLSRRCAINIFERKTDNFSSFMMLCLSRFDAIQYPYRSFDGYGYATVSSQPFSYIWDVLSEICTKICKDARFITVIGELDLVHERILSENMIVLRGREPRNNRMVXLIFRNPXLSVXMKRTXYPKEFTRKTLRPSQFKALVYAALSPLTLILGSPGSGKSTTLAHISKMFLLEKXANSKWIPVLDNRGNERNXPKWNLFKDVFFSSIKTYKSVTEMILAEDPGVQLFITAHSNNAADQLTRYILEMDGWDKTTLPFIFRSGNQSKDPFIVQFMISYYLFKIAEELGVDLATEGQPYSLATGSLIDHFSYISERLRRFLSSSSHSILRRLRPKQIDNLKKLVADYSCMANWLINHATIIVGTTIGLQSRITNISDDVAPDNPSQPSTNSVRRYLIIEEAARLSEHEFASFLVASFEKIILLGDILQLPPLIQDQTLASTSALDWSIFHRICYASQVNIPIVTLEEQARSTPEIADLYRSLYESSLPKYCAIKGGLRDIPGVKFDSFVDQAILERFRGRCFYIPEEQLHNYTTTREQIASWLAHLSKIALNNEEEEVQTSFIRKVQKRYTPEESNKEEIDVILHCLYNLLDQVVKMVSSGTHLGRLSYNKSTSQYELSFSVALLSLYKCQTDLLIADKLIAKIIRRFAKLDLKTINNKKVSLEAKVFISTSDGFQGCEADITFLSITARKPRDFVENIQRSLVAVSRARRLLVCVGIANVCKNEIWQAVVRCPLPNFSCNRTHKPKIVIHSNK*	ATGGACTTGATTAGGGCTGCTCTCCAATTTACAACAACGTCGAGCTCATTGTCAGAGTTTTGCGAGATACTGAAGACTTTATTTGTGTGTCTTGCAGTGGAAGACCCAAGTAGTTACTCATTTGATGATGTGTCTTATTTCATCATTGACCCAGCCGACCAGTCAAATCTTGCGCTAGTATCCGACTACTACTGGAAGCAGATTAATAAACAATATAACAACAATCCTGCTTCGCTGTTACTTTTTAACTTTGGCGCAAAGGGGGCGCCAGCTTCCATTAACAGATATCTCAAAGATCAGCTTCTTCTGTCAGACTTTATTGTTTACTTTTCCGTTAATGATATAGATCTGATGCTGCTTAACTATATGTGTGGGCTTACGACATTTTATGGCAATAATTTGAACTCAGCGAAGGAGCTTGCCCTTGTTACCTATGTTACGTCAAAGCTTCTTTTTATAAACGGATGCGTTAATGGTAAGTTTGATGATATTGCAAATAACCGATTTGACGGAGAAATTGTCTTCTTGCTGATTGACGCCTTCAACATTCTCTACCCATGGCTTAGAGAACGTGCATTTATCTTCGAGCCAGTCATCACTCTCCTCGGGGAGGTATTTCTTTATGCATTCGGCTGCACAAAGAACAAGCACGAGCACGAAGACATGCAGACTCTATTCAGCCGTTTGCTACAGGAACAGGAGAGGTCGTCGGCACTCTCAGTACCACTTATAGACCTCTGCCTCGAGATCATCGTGTCGAGCAGCACCAAGGACACCATCGTCAACATGCCAACGGAGAAACACCTTCCCGTTCTCAACCGTGATACGCGCATGCTCCTTGCNTCGTGCAGGCTTCTGCTCTGCATCCTCAGCGTCCAGGACCCTGGCAACGAGAACAGAGTCATAGACTATATAGAGCGTAGGCTCAAAGAACTCTGCCCCACATATCGCGATAGGCCAACTTGTTTCCCATGCTTTGTCTCTGTTGTTCTCGAGTTGGCTCACGCGATCAATCCGGTTACAATTATTGCACAGGAGCTAGTATACTTCTTACATGAACTAGTAGCATCGTTGATTTTGTGTTTGAATTACGGTCCTATGCTCGTACAGTTCTGTACACGAGTACCTCAGAAAGAGGCTACAGATGTATCTCGATTAATAGTTTTGATATCGGAGACAGATAATGCGGAGAATAAGCTGCTATCTGCTGTTAGAAAGATCCTAAGAGACATCTTTCAAAACCTGATTTTAGGTGATGTCCTTAGCAGATATGCAAATGGAACCTTTCTACTGCAGAGTAATCTGCTTCCCCTAAAGACAACACTGGGGTATTTCTGGATGCAGCAGTACCATTACTTGCTTACGATCTATTCCGATGTAGTTTTTGATGTTCAGCGCTCTTCTAAGAAAGGCCCCGCTGTTGCTTCCAACTTCATTATGATGCGTGACGATAACGAGATACATGGATTTTCTAATAAGTTCAAGATACCTGTTAAGTGGAGCCTTATCGCTGATAATGCAGACTATGATGAGAGGGACCAATTGACTACTTGGCCCATCATGTACCAGTATAATCATTCCACTGGAAGAATTGAGGCTATCTATGTCCCAGATGAGTGCAAGATTTATGCTGATAATTACCCACTTAAATATCACAAATTCAAAGATCTAAAAGCTAAGTATTCAAAGACACCTCCTGCACATAGCGAATTGCCAAAGTGCATAATTCAAATGTCTATCGCTGATTCTCCTTATGGCACTGCACACCTTCTGTCTCAACACTTGCAAGAAAATGAATCGACGAAGAAGCTATACTTTTACTGGACCCATCCATCTATTGCTCAACATATAGGGGTTGTGTACAATTTAAGCAGGAGATGTGCTATAAACATATTCGAGCGTAAGACCGATAACTTTTCATCCTTTATGATGCTCTGTCTAAGTAGATTTGATGCAATACAATACCCGTATCGTTCTTTTGATGGATATGGGTATGCGACAGTCTCATCTCAGCCGTTCTCGTATATATGGGACGTTCTGTCAGAAATATGTACAAAGATTTGTAAGGATGCACGCTTTATTACTGTCATCGGGGAGCTTGATCTTGTTCATGAGAGAATCCTGTCTGAAAATATGATTGTACTTAGAGGACGGGAACCACGGAATAATAGGATGGTTANGCTTATTTTTAGGAATCCTANGCTTTCAGTTCNCATGAAGCGGACGNTCTATCCCAAAGAGTTCACGCGGAAGACTCTTCGCCCATCTCAGTTCAAGGCCCTTGTGTATGCTGCGCTCTCCCCCTTGACGCTTATCCTAGGTTCCCCTGGAAGTGGGAAGTCGACGACCCTAGCACACATCTCCAAGATGTTCCTTTTGGAGAAGNANGCCAACTCCAAGTGGATCCCTGTTCTGGACAACCGTGGAAACGAGCGAAATAGNCCAAAGTGGAACCTGTTCAAGGACGTCTTCTTTTCCTCAATCAAGACATATAAGAGCGTCACCGAAATGATACTGGCAGAGGACCCTGGTGTTCAGCTCTTTATCACCGCGCACAGCAACAACGCCGCCGACCAGCTGACACGCTACATCCTCGAGATGGATGGGTGGGACAAGACGACCTTGCCCTTCATATTCAGGTCTGGAAATCAATCGAAAGACCCGTTTATAGTCCAGTTTATGATCTCTTATTATCTATTTAAGATTGCTGAAGAGCTAGGAGTCGACTTAGCTACGGAAGGTCAACCCTATTCGTTAGCTACTGGAAGCTTAATTGATCATTTCAGTTATATTTCTGAAAGGCTGCGTAGGTTTTTAAGCTCATCATCCCATTCCATCCTGCGTCGATTACGTCCAAAACAGATAGATAATTTAAAGAAATTAGTGGCCGATTATTCATGTATGGCTAATTGGCTTATTAACCATGCAACAATTATCGTCGGGACGACAATAGGTCTTCAATCGAGGATTACTAACATATCAGATGATGTCGCCCCTGATAACCCTTCACAGCCATCAACCAATTCCGTACGTCGATATCTAATTATCGAGGAAGCAGCGCGTCTCTCTGAGCATGAGTTTGCATCCTTCCTGGTGGCATCCTTCGAGAAGATCATCCTGCTCGGTGATATCCTGCAGCTTCCTCCTCTCATCCAGGATCAGACGCTTGCGAGCACCAGTGCTCTCGATTGGTCAATTTTCCATCGTATTTGCTATGCCTCGCAGGTTAATATACCGATTGTGACCTTGGAGGAGCAGGCGCGAAGCACCCCGGAGATTGCCGATCTTTACCGCTCTCTTTATGAGTCGTCCCTTCCCAAATATTGCGCGATAAAGGGTGGTTTACGAGATATCCCCGGGGTCAAGTTCGACAGCTTTGTGGACCAGGCGATCCTGGAAAGGTTCCGCGGGCGGTGCTTCTACATTCCAGAAGAACAACTACATAATTATACCACAACGCGTGAACAGATTGCTAGTTGGTTGGCACATCTTTCAAAGATTGCACTTAACAACGAAGAGGAGGAGGTACAAACTTCCTTCATACGAAAAGTCCAAAAGCGATACACGCCAGAAGAGTCAAACAAAGAGGAGATTGATGTCATTCTTCATTGCTTATACAATCTCCTTGATCAGGTGGTTAAAATGGTTTCTTCTGGCACCCATTTAGGGAGATTAAGTTATAATAAGAGCACTAGTCAATATGAGCTCAGCTTTAGTGTAGCACTTTTATCCCTCTACAAGTGTCAGACAGATCTGCTAATAGCTGACAAGCTCATTGCAAAAATTATCAGACGCTTTGCTAAGTTGGATCTAAAAACAATTAACAATAAGAAAGTATCACTTGAAGCTAAAGTGTTTATTTCAACGAGCGATGGCTTTCAAGGTTGTGAAGCCGACATAACGTTTTTGTCTATTACCGCACGCAAACCCAGGGATTTCGTAGAAAATATTCAGCGCTCCCTCGTTGCTGTCAGTAGAGCGCGACGCCTGCTAGTGTGTGTAGGAATAGCAAACGTCTGCAAGAATGAAATCTGGCAGGCGGTCGTTAGATGCCCACTCCCGAACTTTTCCTGCAATCGAACACACAAGCCCAAAATTGTAATTCATTCTAACAAGTAA	Thiol-disulfide isomerase and thioredoxin	Thiol-disulfide isomerase and thioredoxin
Cyste2.198_7	14830	hypothetical protein	MSCDKKFSCSNIKCTNFWSNLNLLMETQDIADISQVLHNHAHKAKAAHKDT*												Cyste1.301_1	Cyste2.93_16	Cyste3.273_1	Cyste4.98_1	pool8.81_2	pool5.105_15	153	MPPPILTRERRMKRFGIECVSEILFSGWKPDGRVHTQKLTLKNTGKSLQTLTYMLPQVPNFFAPFPDPIPLPVGMEYSIPISFKPTSTAELEAYLGIHSSLANEKFYIKLRAELPKLSCQIEQDLDFTKDPTAVAEKSSITTPLLNDGEIPFLFTFESLLPFTVSPITGIVLPNEQCPVTFYFNPKEAGSFSGEIVLTIKKTSPDHLARDDKLVYIVHLNGLAQYSFMRVSFPDQVGTVCCFRHTPLFSTVSKLVYLENDSNVPFSFSVHPSWEERAGSEDHGRELSEYSIEPRTGLIEAHGKTTLKVKYTPLYCYAFYNSPDVYNVEYVTIKALSGVKTQFSIEASACPVPLELSENKINLGVVSFGSAVSHSVQLKNTSKYPCPFEFSASFMRPYSTPTSFVDPISGKSKSAKTILSDSSELLSANLLIPDTADIGLTNQIRPTKRLLRDLPCYISPSSGIVPAGIAITLQIQLDLRGYTSEVSTLGSKDSDGKGFFAPYPLAGYVALKIPGGSPLFLLISASILPEKGIDVRPPPITLNYMESWLEMRCRYNIDELFSPLTPKLGEDQPRYELSPLFNDSELPEFAINEALKQLKGICQPINQKISDYRQDSSLAGFKSVPDAANIFPYAMDTSKSLGYELFGSPLTSMKGGAGVKVSQQYIDFGYVEHGTAEIAPLSRAHESFFYIYNDSKDVSLIVSWTCSTIRGGFKLQFNGISSQPEYHPSMAYTIPELDEKDAITEFIASKGPISPTILTEDDGVYLPIVLTRGLVCRIPPQSYGHYSILFIPDQSDSFYHTHFTAICAHVPLLQYRSMRHCIVGSPVHTSISVTGCTRQPLKPTLSSGMPEISQPVVTMNSRYYLVAPPSAPGRVTRTSFALTNNTESHMIFSCISPTSDDDLQFGYGHDVTTSFLVVSPKIFVIPPNGGTKIVTFAVFFPQDAIENKTKYGYANIDRSAIGLSSTVLFATEVRFKMNGSEETNITINFSAVCSAPKLILTTASALNERLLLNFGMGRGEPTIRGVANALGDQFINHEMLQQLTLPQPLLDATTRNSGDTEEQQDVPNSATVDIAFSPVSIGSEVLHTCMLKNASAVPIEVHFDTSLYANEEKRCYMLISSPQVTLLQPHSILQLQFKVFADQTLLSVGRYQWPFNVHAFIPLNILPGFDIVTAINRADFYYDRLQSLCCSTNLERGEGIDSDAITAISTDLWRDVLNHYIQTPLIDIVRSIVSFGLRNHHYFRAGYLGDTYLSANIIQRHTDTSEIDKAIMADTLVTGRIGAIVSVTPRSVTLTPSVLNLGPFIPETSHDMQFVLKNNSNCSISFIIEIHEIMPNFPFLPDLDSSEASLKRYLFEQANDGTECYVPSLLNRLTKGESVLTDNQVKRCPTFFVRTGSCGIVHSNAQATITIVAVPRRAGFIKGRLVVKVVELVGAVLNENNILDELRSECIYVQGLAKQILSMSVKETDTLFVSNIELRANYPKFFIADASCPKVPSSQLRDILDVDSLNEFLLGDVTPGERVYRKSLLMREKLARTILNSDEQTKAESRISQATRMVKSRKKSDMNARSLSSSETTSVLNGDNVETAVDIENVKLIKSFPVVLGPGNKQATTSNYRVILSLANPYDIPVELSLTLPHEEPNLEACPWARSLPPKHEQRAMDLLSRGIFIIAPERIYLKKNEKRAFVITYSHVEEGVHELQVQVSIANGRVFILHLIGQTLGKDEPAVLAPIEQRFLPVALGEIISPRQIVKLTNPGKVGVNYAFLRPEMFIYSADGELILLDQDNDSPQPNLALHGLQCFSVEGHEGAEDASDNVKKELTVRQNVTDILMCLNPRGYLAPNSSINIVFSFNPKCVGFHHFKVGLVIYPTNKPGMKLERPRSHGIKENSMPGSANEGRMGDHSTISPINPRSTNTTFNHECESPRNDISMHTTDLEAYYDANILDIPVGGLVGYGEFDDDGLIEGTKPVPTNKLAEVRRSNTNSRAGSRCNTASSVGNSGVRSTRSSLPNSAVVKSASSATGRAVSAAQEQVDSRIYQVIDLVGYVFLPYTHVPQEIIPSYALGADADSPGCGSVTIKSQDIDPSLLANTQTGVGLCSLSYGRLILGALPCLGYTSTIVTITGSPIGSTSMHPYLSQFNTGHYEWSLIMPLPNPNIRISVHPQSGVLAPGETQPVLINVYTGSIPMVTIEDIGFSVTFITDKSALVRANTFNLESLSSNNRLSVTLANTQASAARIVEQAHHKGFNPQEITKAGIDIESRKHRAIFHGICLKGDEDGAVSTPLSRYSTHPHDDVLWVTLMCHTHRTADLECYTHAAWGLKLGKIACEMNDFGTVNFSSKEANEKYADLTQTETDELDKILKVTLRGIVNRLCTEETPKQRLSDAATRTKRRVLNGMRRANFIGDGLDNPVTILDSEDVEPGVNCAPFLQALSRAIFSCSTDNAPSGNYRSTTNVPNSTEEAEGSRHY*	ATGCCTCCTCCAATTCTTACGCGTGAGCGTCGAATGAAGAGATTCGGCATCGAGTGCGTATCTGAGATTCTCTTCTCAGGGTGGAAACCGGACGGGCGAGTCCATACTCAGAAGTTAACACTCAAGAATACAGGTAAGAGTCTCCAGACACTTACATATATGTTACCGCAAGTCCCTAACTTCTTTGCTCCTTTTCCCGATCCCATACCCTTACCTGTTGGCATGGAATACTCTATTCCTATTTCTTTTAAACCTACTAGTACCGCGGAGCTAGAGGCGTACCTAGGAATTCATAGCTCCTTAGCAAATGAAAAGTTTTATATTAAACTACGAGCCGAACTTCCAAAGCTCTCCTGTCAAATAGAGCAGGACCTTGACTTCACAAAAGACCCCACAGCAGTTGCAGAGAAGTCCTCTATCACTACACCTTTGCTCAATGATGGTGAAATCCCCTTTCTATTTACATTTGAGTCTCTTCTTCCTTTTACTGTCTCACCGATAACTGGAATAGTGTTGCCTAACGAACAGTGCCCCGTGACATTTTACTTTAATCCTAAAGAAGCCGGCAGTTTTTCTGGGGAAATTGTGCTCACAATTAAGAAGACATCTCCTGACCACCTTGCCAGAGATGACAAGCTTGTCTATATCGTGCACCTTAATGGATTAGCACAGTATTCATTTATGCGGGTGAGCTTTCCTGATCAGGTCGGTACAGTATGCTGCTTTAGACACACTCCACTCTTTTCTACCGTATCTAAGTTAGTTTATTTAGAAAACGATTCTAACGTTCCCTTTTCGTTCTCTGTTCACCCTTCTTGGGAAGAGCGAGCAGGATCTGAAGACCATGGTAGAGAGTTATCGGAATACTCGATAGAACCTCGTACAGGACTGATTGAAGCCCATGGAAAAACTACCCTCAAGGTAAAGTATACGCCTCTATACTGCTATGCATTCTATAATAGCCCAGACGTTTATAATGTTGAGTATGTTACCATAAAAGCACTATCTGGGGTGAAGACACAGTTTTCGATTGAAGCTTCAGCCTGTCCCGTTCCCCTTGAGCTCTCAGAGAATAAAATCAATTTAGGAGTTGTGTCGTTTGGTTCAGCAGTTTCTCACAGTGTTCAGCTTAAAAATACGAGCAAGTATCCGTGCCCCTTTGAGTTTTCAGCATCTTTTATGCGTCCATATAGCACCCCCACTTCTTTTGTGGACCCCATAAGCGGGAAGTCAAAATCAGCTAAGACCATATTATCTGATAGTAGCGAGCTCTTAAGTGCAAATCTTCTCATTCCAGACACCGCAGATATAGGATTAACCAATCAAATAAGACCAACCAAGAGACTCCTACGTGACCTTCCATGCTATATTTCACCATCTTCTGGGATAGTTCCGGCGGGTATAGCGATCACCTTACAGATACAGTTAGATTTACGGGGATATACTTCCGAGGTTTCTACATTGGGCTCCAAAGATAGCGATGGCAAGGGTTTCTTTGCCCCATACCCCCTAGCAGGGTATGTTGCGTTGAAGATACCTGGCGGGTCTCCACTTTTCCTTCTTATTTCAGCTTCTATTCTGCCAGAGAAGGGGATTGATGTTCGTCCCCCACCTATCACGCTGAACTATATGGAAAGCTGGCTTGAGATGCGCTGTCGTTACAATATAGATGAACTCTTTTCTCCACTTACCCCTAAGCTTGGGGAGGACCAGCCGCGTTACGAATTATCTCCACTATTCAATGACTCAGAATTGCCTGAATTTGCTATCAATGAAGCACTGAAACAGCTCAAAGGCATTTGTCAGCCTATTAATCAGAAGATTAGCGATTATAGGCAAGACTCATCTCTAGCTGGTTTCAAAAGCGTACCAGATGCGGCAAACATATTTCCATATGCAATGGATACATCTAAATCTCTAGGCTATGAATTATTCGGATCACCTCTCACATCCATGAAGGGTGGTGCAGGGGTCAAAGTTTCCCAGCAGTATATTGATTTCGGATATGTGGAGCATGGTACTGCCGAGATTGCACCTTTGTCAAGAGCACATGAAAGTTTCTTTTATATTTATAATGATAGCAAAGATGTAAGTTTGATTGTTTCATGGACTTGCTCGACCATTAGGGGTGGCTTTAAGCTGCAGTTCAATGGAATAAGTTCACAGCCAGAATACCACCCGTCTATGGCCTATACAATTCCAGAATTAGACGAAAAGGATGCTATCACGGAGTTCATTGCCAGTAAGGGTCCTATCTCTCCAACAATACTTACTGAGGACGATGGGGTTTATCTTCCCATCGTGTTAACTCGAGGGCTTGTCTGTAGGATACCCCCTCAGTCGTACGGACACTATTCTATTCTTTTCATTCCTGATCAATCGGATTCATTCTATCATACACATTTTACAGCTATTTGTGCTCATGTGCCATTGTTACAATACCGTAGCATGCGTCATTGTATTGTAGGCTCACCGGTGCATACGTCGATAAGCGTTACTGGTTGTACGCGCCAACCACTGAAACCCACGCTAAGCTCTGGAATGCCTGAAATATCCCAGCCTGTTGTAACAATGAATAGTCGGTACTACCTGGTGGCTCCTCCATCTGCTCCTGGGCGCGTTACTAGAACATCCTTTGCGTTGACCAATAACACTGAGAGTCACATGATATTTTCATGTATCTCTCCTACGTCTGATGATGATCTGCAGTTTGGATATGGTCATGACGTTACTACTTCCTTTTTGGTTGTTTCTCCGAAAATTTTTGTTATCCCTCCTAACGGCGGGACAAAGATTGTAACATTTGCCGTCTTTTTCCCCCAAGATGCTATTGAAAACAAGACCAAATATGGATATGCCAACATTGATAGATCTGCCATTGGATTATCTTCCACTGTGCTTTTTGCTACAGAAGTTCGGTTCAAAATGAATGGAAGCGAGGAAACAAACATAACCATCAACTTCAGTGCTGTGTGCTCTGCTCCGAAGCTTATCTTAACCACGGCAAGTGCTCTAAACGAACGGCTTCTTCTTAATTTTGGCATGGGAAGAGGGGAGCCAACAATACGGGGAGTCGCAAATGCATTGGGCGATCAGTTCATCAATCATGAGATGCTACAGCAGTTAACTCTCCCCCAGCCCTTGTTGGATGCTACAACTCGTAACTCTGGAGACACTGAAGAACAGCAAGATGTCCCCAATTCTGCCACAGTGGATATTGCATTCAGTCCTGTGTCAATAGGTTCAGAGGTGCTTCATACATGCATGTTGAAGAATGCGTCAGCTGTTCCCATTGAGGTACACTTTGACACGAGCCTTTATGCCAACGAAGAGAAGCGATGTTACATGCTTATCTCTTCGCCTCAGGTTACACTCCTGCAGCCACACAGTATATTACAATTGCAATTTAAGGTGTTTGCAGATCAAACCCTTCTCAGCGTAGGGCGGTACCAATGGCCTTTTAATGTCCACGCTTTCATACCTCTAAACATTCTTCCAGGCTTTGATATTGTTACAGCCATTAACCGTGCAGATTTCTATTACGACCGCTTACAGAGTTTGTGTTGCAGCACAAATTTAGAAAGAGGTGAAGGAATTGATAGTGATGCGATTACTGCAATATCCACAGATTTATGGCGTGATGTTTTGAATCACTACATTCAAACACCACTGATAGATATTGTCCGAAGCATTGTCTCCTTTGGGCTTCGGAATCATCACTACTTTAGAGCAGGATATCTAGGTGACACTTATCTCTCGGCCAACATAATACAGCGACATACTGATACTTCTGAAATAGACAAGGCAATAATGGCAGACACTCTTGTTACTGGAAGAATTGGCGCGATTGTCAGTGTTACACCACGATCTGTGACGCTAACTCCGTCAGTACTTAACCTTGGGCCATTTATCCCTGAGACGAGTCACGATATGCAGTTTGTACTTAAAAATAATAGTAACTGCTCAATCTCCTTTATAATAGAGATACACGAAATAATGCCTAACTTTCCCTTTTTACCCGATCTTGATTCGTCAGAGGCATCTCTTAAGCGTTACTTATTTGAGCAAGCAAATGACGGAACTGAATGCTATGTTCCCTCATTACTTAATAGGCTGACAAAAGGTGAATCCGTGCTCACCGATAATCAAGTCAAGCGTTGCCCAACCTTCTTTGTCCGGACAGGCTCGTGCGGTATTGTTCACTCGAATGCTCAAGCAACGATCACCATTGTGGCTGTTCCTCGACGTGCAGGCTTCATTAAGGGTCGGCTTGTAGTAAAGGTGGTTGAGCTTGTAGGGGCAGTATTAAACGAAAACAATATACTAGATGAACTACGGTCAGAATGCATTTATGTCCAGGGTCTAGCAAAGCAAATTCTTAGCATGTCGGTCAAAGAGACTGATACTCTGTTTGTGAGCAATATTGAACTACGAGCCAATTACCCCAAGTTTTTCATAGCTGATGCTAGCTGTCCAAAGGTTCCTAGTAGCCAGCTACGTGATATTCTTGATGTTGATTCTCTTAATGAATTTCTGTTAGGGGATGTAACACCTGGAGAGCGTGTATATAGAAAAAGCCTTCTTATGCGGGAAAAGCTTGCTAGAACTATTCTCAACTCTGATGAGCAAACAAAAGCTGAATCTCGTATAAGCCAAGCAACAAGAATGGTCAAGAGCAGGAAGAAATCCGATATGAATGCACGATCGCTATCCTCTTCGGAGACGACTTCTGTATTGAATGGGGACAACGTTGAGACTGCAGTAGACATTGAAAATGTGAAGTTGATAAAGTCATTTCCAGTGGTTCTTGGACCAGGGAACAAGCAAGCAACAACCTCTAATTATAGAGTTATTCTATCCTTAGCTAATCCTTATGATATCCCTGTTGAGTTATCTCTTACGCTTCCCCATGAGGAACCAAATCTCGAGGCTTGTCCATGGGCTAGAAGTCTTCCTCCGAAGCATGAACAGCGAGCCATGGATTTACTTTCACGAGGAATATTCATTATTGCTCCGGAGCGTATTTATTTGAAGAAGAATGAGAAACGTGCATTTGTTATAACCTATTCTCACGTCGAGGAGGGTGTCCACGAGTTACAGGTTCAAGTCAGCATAGCTAATGGGCGTGTTTTCATTTTACATTTGATTGGTCAGACTCTGGGTAAAGATGAGCCCGCAGTTCTCGCTCCCATTGAGCAGCGTTTCTTACCGGTTGCGCTAGGGGAGATCATTTCTCCGCGCCAAATCGTAAAGTTGACAAATCCAGGCAAAGTTGGTGTTAATTACGCTTTTTTACGTCCGGAGATGTTTATATATTCTGCAGATGGAGAACTAATACTACTGGATCAAGATAACGATTCTCCACAGCCTAATCTAGCTCTTCATGGTTTGCAATGCTTTTCCGTTGAAGGTCATGAGGGCGCAGAAGATGCATCTGATAATGTGAAAAAAGAGCTTACGGTTCGTCAAAATGTCACAGACATTCTAATGTGCTTAAATCCTCGTGGATACTTGGCTCCGAATAGCTCTATTAACATTGTTTTTAGCTTTAATCCTAAATGCGTAGGATTCCATCACTTCAAGGTAGGCCTAGTAATTTATCCTACCAACAAACCTGGGATGAAACTGGAGCGACCACGTAGTCACGGAATCAAGGAAAACTCCATGCCGGGGTCAGCTAATGAGGGGAGAATGGGTGATCATAGCACTATTAGTCCAATCAATCCTCGCTCCACCAATACAACCTTTAACCATGAATGTGAGAGTCCTCGAAACGATATTTCAATGCACACAACAGACCTAGAGGCATATTACGACGCTAATATCTTAGATATACCGGTGGGTGGTCTTGTGGGGTACGGAGAGTTTGATGACGATGGACTGATAGAAGGCACAAAACCAGTCCCAACTAATAAGCTAGCAGAGGTGCGCAGGAGTAATACGAACAGTAGGGCAGGAAGTAGATGTAATACTGCTTCATCCGTTGGCAATAGTGGTGTGCGGAGCACTAGAAGCTCGTTACCAAACAGTGCTGTGGTTAAATCTGCAAGTAGTGCCACTGGCCGTGCTGTTTCTGCAGCACAAGAGCAAGTTGATTCTAGAATATATCAAGTTATTGACCTCGTGGGGTATGTATTTCTTCCTTATACTCACGTTCCTCAAGAAATTATTCCTAGCTACGCTCTCGGAGCAGACGCAGATTCTCCTGGATGCGGATCGGTCACCATAAAGTCCCAGGATATCGATCCTTCCCTTTTGGCCAATACTCAGACAGGTGTTGGGCTGTGTTCGTTGAGCTATGGAAGACTAATCCTAGGTGCCCTTCCGTGCCTAGGCTATACTAGTACCATTGTGACAATCACCGGCTCTCCTATTGGTAGCACGAGTATGCATCCCTATTTGTCCCAATTTAACACAGGACATTATGAATGGTCTCTGATTATGCCTTTGCCAAATCCAAATATCCGTATATCTGTTCATCCACAGAGTGGAGTGCTTGCTCCTGGCGAGACTCAGCCTGTACTTATTAATGTGTACACGGGAAGTATTCCTATGGTAACCATTGAAGATATAGGCTTCAGTGTCACCTTTATAACCGATAAATCTGCTCTTGTACGCGCAAATACCTTTAATCTAGAAAGCCTGAGCTCGAATAATCGTCTTTCTGTCACCCTCGCCAATACCCAAGCCAGCGCTGCTCGTATTGTAGAGCAAGCGCATCACAAGGGGTTCAATCCACAAGAAATAACCAAGGCTGGAATAGACATAGAGTCTCGTAAGCACAGGGCTATTTTCCACGGGATATGTTTAAAGGGAGATGAAGATGGAGCTGTCTCCACTCCTCTCAGTCGATATAGCACTCATCCCCATGATGATGTTCTCTGGGTGACTCTTATGTGCCACACCCATAGGACAGCTGACTTAGAATGTTATACACATGCAGCATGGGGGCTTAAGCTAGGCAAAATTGCATGTGAAATGAATGACTTTGGGACCGTCAACTTTAGTAGTAAGGAAGCCAATGAGAAGTACGCTGATTTAACGCAAACAGAGACGGACGAATTAGATAAAATCTTAAAGGTTACTCTTCGTGGTATCGTGAACAGGCTTTGTACAGAAGAGACTCCAAAGCAACGACTATCAGACGCAGCAACACGCACTAAGCGGCGTGTACTCAACGGAATGAGGAGAGCTAATTTTATAGGTGATGGCCTAGACAATCCCGTCACAATCTTAGACTCAGAAGATGTGGAGCCAGGTGTGAACTGTGCACCCTTCTTGCAGGCTCTATCTCGTGCAATTTTTTCGTGCTCAACTGATAATGCACCTTCAGGCAATTACAGATCAACAACTAATGTACCAAATAGTACGGAGGAGGCCGAGGGGTCACGACATTATTGA	hypothetical protein	hypothetical protein
Cyste2.20_22	6445	hypothetical protein	MTLNEKLQEVFTTAFKVNYLVLALDAMISDITYASTTVAVPVAAAYRTINEGHTGAGDAEVGLVAVLLAHAAVSLVGRVLHLV*												Cyste1.382_2	Cyste2.374_2	Cyste3.374_2	Cyste4.369_2	pool8.410_2	pool5.377_2	154	MTSELELDKDTEGRISMFSKFVEDSIQEMLAYLLSREQRLKEAQIGIFEHLIEEASQQLLSSEACTQYISQRPLLNDLSLELKVYESKSLNDAIQNGEALPRLNDDSEQMHKDRYLDIMNSLGLSDTQQISFTDFMNTIYIRESYLLRSRRSGISMDYFYLLKDIGSGAYASVHLVKHKFSGQLFALKKINKNKMKNLSDRIRLRIERCIMMRIRSSFIVGLHYAFYDDENIYFVMDYAAGGDMKSLLDIVGSVTEGWARRWFAEIVCAVLTLHGHIAHRGERHLDLHQNRPNAEVVNEIIADEARREAGSSVSSYSYSYSTCDSDSGSSDFDDLTSSVKTTSLSSHPTDSILFEIQAKASLRSGSAQPKNSMPLHSSVPLSESRQSTLSSLHNPKPNFRIPNLDINGLSASSASKSSPLPITSLHQVSFDKTFLKFAIPPIPPPVVDVKPMSLIEKSDLSSLIPPVPPIFPVKQFKQGIRSVAQKSMLSRMETAPTIDTDDSSSSSKPHQSSTCASLAKHHPPHPPLETPSGSVQQGPIGTSEHTTSTFTGLSFGLSQGPLWQTESEDCIEAAAPAENVEITEASFWDGRDTDSSFMLGSKTCAENSSQRSLPVPELPSLTVGRLMTINVPHLDAPKTIPLDYTNLQFPPGLATNLPKIPLHPPASEHCGLSDSTSRNLSFVGQAEPTVALPVANVLKNQQPAMKIATPQSPQPRMDTPLPQDLPPKPPVPSQNLPCDESKQLLDIFVHRDLKPLNFLFRDDGHILLADFGLAEQLPSVDEGASPLIEAVKVSEKQAGATKISSTRETSSLLVGEREIVGTVEYMAPEIFNAPAYGRSVDYWALGLILYELLTGEVAFVASSPDELVQLLAAIKTEEDYDKCVSRPDFISDEAWDLIHGLMAHPSKRYGCSGHLHELMDHPFFTRGYSRDHILNYQTPELQELIYAYKNYEEAKGIEHTNEPFQFDEDLLERLPVYPDEEFLYTLPTHWQPRINNDADLKLFNERELKICGIIATEDGQYHAESFSEPSSESTSTSSESMLLTPRSRDGNFSSHVIVRRSAHTTKKLREILRHVPVETYKKIRTQDGADGHRTHSCINPRTSNRDIGDNFIPSNMSSFSVDYPIDAALAPKDLSREMRSPISRFNYLTDRGGETTAPSLSNIILNMSTGLLNDHDCNFPNHIRHNSEDSDQDSENDVIYDQNVTDLYSLSSKTELIGLDSLGLGSSALSKVRTAHNLSVVAPHMVVTDDSDQTKTITTDEDDHLKTISQVSSKSSIAVPPPTLDDELLFISLVEIIFQLGMDLDIENADESIEKAVTGFKSFALLTIVADTHHNIPPCTFNIATQFLQNTSCPRDSKYVKDVNVCRDNSPSRQGQTHSIRPRGAAFNHISKSPASGHIFDEDDTQVGPTNIPSSGIIPFHDSCAPVAKQRLKNSSVSPASFDILSFRSVPLSVMRRNVDIKLIHIREKMLTLSNKYLPNLFAPSIESQKTALPIREDSAPSTSCALRENRYATNTTNGTLFNWRHYTGFVTSIPNAPYISLETQIGCALNAATSLVIHLPQLTLKSLECRASIFDSSQNINNISVDILSSPNISCMSHYNDQEPEPLDLHNTSLCSSRSSLVLQIESVSSSNSQPCNIPGLDDIHESSVTICSRALNDSCRQIIDTTGTESGQRSNSSIKFSSGAAIESSFLLPASLKGSFYRENTASLIELPTETLLRNLPKNQSHSVKALGYALSQTSSPNEFHNFADNEIQTEDTPESIGIFTQKTTTSSFERRSGQISALDSEAPPYLEECREATSKTASSDNTQGTCADCTAIPNSTENEERANSFSSDSTETRVTSCNTALVEEAIPEIEKLPKSNGSVEGPIKAALDTPDDQPKDLPTSGPTGFSVGSNASFNIAEEPPRPANPSLNRVTSDHIISDSSSFRPSPLSVVIPPKRFPENFGSTYIHLGRPKQDEASEISSVPAPSLQISMPKIVPPDQLQGVPRINSNRDRRYKMHVSFSRRMNTTQDPSCLQEQSDKSSPAVSESISTQLSIPSCPAVQPAPIIIPPKQLSNPPNITSVPLSLKKLSYNQPPLITQIASLPFPVANSTNSTSSRPKGTQLFPVFTGKIPDIMPIPPLSAQSGAAFSNKKEDSDHSQSDYNSMESNEESYYYYSESSPEDTENVHSEHASSTTIIDLDMKYENNLTEESGTCKDNHIVKHIQIDDARRDRQSTSITPVHIPSVFPLNRDSIASPPTYGEKAPYSTDFQRLRPIPLLPQTPSSDSNISLAFPQLGYDHKDFYSLSKSSLSQNSTTTTGFRTSVKTPIGACNTEDSSAQRGVRHAVSNSSILRNFNFHSTLRQNKSVDFDGKHLSKLGHTVITADYLENRQPRLSHVDNQSSTSSTSEETETVVSSELFSKSRYSSKQSLGSAGSKLCDEQNKSQPTIPAKDRVSFSGRDTIVEFPHTEGEGHSIIICQNDNSSNLACTQMNDDPILDKLTNSLCKQNHLSVSAKDVVSCSSQDEATTLVKTPLAVSKSQGGNMLPSNTTKLPSNLSQSKFDLPAKNQSVGRESLSARNNIDLRGREKKHFGDLYGSNAFKPRSRAQSKTPHFAAKHEPMTSSLEMADFLGLEFVASEDTQYTNKSLRSNRSFVRALEMVPQSNRYSQSTIDCHSSEITITAPSEVK*	ATGACTTCGGAGCTAGAACTGGACAAAGATACGGAGGGGCGGATATCGATGTTCAGTAAGTTCGTAGAGGATTCTATTCAGGAGATGCTTGCATATTTGTTGAGCCGAGAACAGCGGCTCAAAGAGGCACAAATCGGGATTTTCGAGCATCTTATCGAAGAAGCCTCACAGCAACTACTTAGCTCAGAGGCTTGCACGCAGTACATTAGCCAGCGCCCCCTTCTCAATGATTTATCTTTAGAGTTAAAGGTCTATGAGTCTAAATCTTTAAACGACGCCATTCAAAATGGAGAGGCTCTACCCAGATTGAATGATGACAGTGAACAGATGCACAAAGATCGCTATCTAGATATCATGAATTCTTTAGGATTGTCAGATACTCAGCAAATTTCATTCACTGATTTTATGAATACAATTTATATACGTGAGTCATATCTTCTACGCTCTCGGCGTTCTGGTATTTCAATGGACTACTTCTATCTTCTGAAAGATATCGGTTCTGGTGCTTATGCATCTGTTCATCTTGTAAAGCACAAATTTTCGGGCCAGCTTTTCGCCCTTAAGAAAATCAATAAAAATAAGATGAAAAACCTTTCAGATAGAATACGGCTCCGTATTGAGCGCTGCATAATGATGCGCATTCGCTCATCCTTTATTGTTGGCCTTCACTATGCGTTTTATGATGATGAAAACATATATTTTGTTATGGACTACGCTGCTGGAGGTGATATGAAATCTCTTCTAGACATTGTTGGAAGTGTCACAGAAGGCTGGGCCAGAAGATGGTTCGCAGAGATAGTTTGTGCTGTTTTGACCTTGCATGGTCATATTGCTCATCGAGGCGAGCGACACTTAGATTTACATCAAAATCGACCTAACGCAGAGGTTGTCAACGAGATCATCGCAGATGAGGCCAGGCGTGAAGCAGGTTCTTCTGTAAGTAGCTATTCCTACTCTTATAGCACATGTGATTCTGATTCAGGTTCTTCAGACTTCGATGACTTGACATCTTCCGTTAAAACCACTAGTTTATCATCCCATCCCACTGATAGCATTTTGTTTGAGATCCAGGCCAAGGCTTCTTTACGCTCAGGGAGTGCGCAGCCTAAGAATTCTATGCCCTTGCACTCGTCAGTTCCTCTTTCAGAGTCTCGGCAATCTACACTGAGCAGCTTGCATAACCCAAAACCTAATTTCCGGATTCCTAACCTTGATATAAATGGGCTATCGGCTTCTTCCGCGAGCAAGTCATCGCCACTGCCAATTACCTCGCTTCATCAAGTATCGTTCGACAAGACATTTCTTAAGTTTGCAATACCTCCAATTCCTCCTCCAGTCGTTGACGTTAAACCCATGAGTCTTATAGAAAAAAGTGATCTCTCTAGTCTTATTCCTCCTGTTCCCCCTATCTTCCCTGTTAAACAATTTAAGCAGGGAATAAGGAGCGTTGCACAAAAATCGATGTTGAGTCGTATGGAGACCGCTCCCACAATTGATACTGACGATTCTAGCTCCTCGTCAAAACCACATCAGAGTTCTACCTGTGCTTCTTTAGCTAAGCATCACCCTCCACACCCACCTTTAGAAACACCGTCCGGCTCTGTACAGCAAGGTCCTATCGGTACTTCAGAGCATACCACGTCTACCTTCACAGGGCTATCATTTGGGCTTAGTCAAGGTCCCCTTTGGCAAACTGAATCGGAAGATTGTATAGAGGCTGCGGCTCCAGCTGAAAATGTGGAAATAACAGAAGCAAGCTTTTGGGATGGGCGTGACACTGATTCCTCTTTTATGTTAGGATCCAAAACATGTGCCGAAAATAGCTCGCAAAGAAGTCTTCCGGTTCCCGAGCTTCCTTCCTTGACTGTTGGTCGACTAATGACAATAAATGTGCCTCATTTGGATGCACCAAAGACTATACCTCTAGATTATACAAATTTACAATTTCCACCTGGTTTGGCAACAAATCTACCCAAGATTCCCCTACATCCCCCTGCCTCTGAGCACTGCGGCTTATCTGACTCCACAAGCCGGAACTTATCTTTTGTGGGGCAAGCAGAACCTACCGTTGCTCTTCCTGTAGCGAACGTTCTTAAAAATCAACAGCCAGCAATGAAGATAGCGACTCCCCAATCTCCACAACCAAGAATGGACACTCCTCTGCCTCAAGATTTGCCACCAAAGCCTCCTGTCCCTTCACAAAATCTTCCCTGTGATGAGTCTAAACAGCTCCTTGATATTTTTGTACACAGAGATCTCAAGCCACTGAACTTTCTTTTTCGCGATGATGGACATATTCTTTTGGCGGATTTCGGACTTGCAGAACAGCTACCATCTGTCGATGAAGGTGCTTCCCCCCTTATAGAGGCTGTCAAGGTCTCTGAAAAGCAGGCTGGTGCCACTAAAATCTCTTCAACAAGGGAAACAAGCTCTTTGTTAGTAGGCGAACGTGAGATAGTTGGCACAGTTGAGTACATGGCCCCAGAAATCTTTAATGCACCCGCGTATGGACGGTCTGTGGACTATTGGGCTCTTGGACTCATACTGTATGAATTATTGACTGGCGAAGTCGCTTTTGTTGCATCAAGCCCAGACGAACTGGTGCAATTATTGGCCGCAATAAAGACAGAAGAAGACTATGATAAATGCGTGTCTCGGCCGGATTTTATCAGCGACGAAGCTTGGGATCTGATCCACGGCCTCATGGCGCACCCAAGCAAACGGTACGGGTGCTCAGGGCACCTTCACGAGCTTATGGATCACCCCTTCTTCACTCGTGGATACTCCAGAGATCACATCCTCAATTACCAAACGCCTGAGCTTCAGGAGCTTATTTATGCCTATAAGAACTATGAGGAGGCAAAGGGAATTGAACACACCAACGAGCCCTTCCAATTTGACGAGGATCTTCTTGAGCGTCTGCCTGTTTATCCTGATGAAGAGTTTCTGTACACACTTCCTACTCACTGGCAGCCTCGCATAAACAACGACGCTGATCTTAAACTGTTCAATGAGCGAGAATTAAAGATATGTGGGATTATCGCTACTGAAGATGGTCAATATCACGCAGAATCATTTTCAGAACCAAGTTCAGAAAGCACCTCCACCTCTTCTGAATCAATGTTGCTGACACCTCGTAGTCGTGATGGAAATTTTTCCAGTCACGTGATTGTACGTAGATCTGCCCATACTACCAAAAAGCTCCGCGAAATACTTCGCCATGTCCCGGTTGAAACCTATAAAAAGATCCGTACTCAGGACGGAGCAGATGGTCATAGAACCCATTCGTGCATCAACCCTCGTACCAGCAATAGAGACATTGGTGACAACTTCATACCTTCAAATATGTCCTCCTTTTCTGTGGACTATCCAATTGATGCAGCTCTTGCTCCAAAGGATCTTTCTCGTGAAATGCGTTCGCCAATCTCAAGGTTTAACTATCTGACTGATAGGGGAGGTGAAACTACCGCTCCATCATTGAGTAACATAATTCTTAACATGTCTACCGGCTTGTTGAATGACCATGACTGTAATTTTCCTAATCATATTCGACACAATTCTGAAGATTCTGACCAGGACTCAGAGAACGATGTGATCTATGATCAGAATGTCACGGACCTTTATTCACTTTCAAGCAAGACCGAGCTAATTGGATTAGACTCTTTGGGGCTGGGAAGCTCAGCTCTTTCAAAAGTAAGAACGGCACATAACTTGTCTGTAGTTGCGCCACATATGGTTGTAACGGACGATTCTGACCAGACCAAAACAATTACAACAGATGAAGATGACCATCTTAAAACTATATCTCAAGTTTCTTCAAAGAGTAGTATTGCAGTACCACCTCCAACATTAGACGATGAGCTTCTTTTTATCTCTCTTGTAGAGATCATATTTCAGCTAGGTATGGACTTAGACATCGAAAATGCGGATGAGTCAATAGAAAAAGCTGTAACAGGGTTTAAATCATTTGCTCTCTTGACTATTGTCGCTGACACGCACCATAACATTCCGCCCTGTACCTTCAATATTGCAACTCAATTCCTTCAAAATACCTCTTGCCCGCGAGATAGCAAGTATGTTAAAGACGTTAACGTGTGCAGGGATAACTCACCCTCGAGGCAAGGGCAGACTCATTCAATTCGTCCCAGGGGAGCTGCTTTTAACCATATCTCTAAATCACCTGCTTCTGGACATATTTTTGACGAAGATGATACTCAGGTGGGCCCTACCAATATACCTTCATCTGGCATAATTCCCTTCCATGATTCGTGCGCGCCAGTGGCAAAGCAGAGGTTAAAAAACAGTTCTGTCTCTCCCGCTAGCTTTGATATTTTAAGCTTCCGTTCTGTGCCTCTTTCTGTAATGCGCCGCAATGTTGATATTAAGCTCATTCACATACGAGAAAAGATGTTGACTCTTTCTAACAAGTATCTACCCAATCTATTTGCTCCCTCAATAGAGTCTCAGAAAACTGCGCTTCCCATCCGTGAGGATAGCGCTCCGTCTACATCGTGCGCTCTTCGCGAAAATAGATATGCAACAAACACTACAAATGGTACGTTATTTAATTGGAGACATTATACTGGTTTTGTTACCAGCATTCCCAATGCCCCATACATATCCTTAGAGACGCAGATAGGCTGTGCATTGAATGCAGCCACATCTCTAGTCATTCATCTTCCTCAGTTGACCCTAAAATCCCTGGAGTGCCGCGCTTCTATATTCGATTCTTCTCAAAATATAAATAACATCTCGGTCGACATCTTGTCTTCTCCGAATATTAGCTGCATGTCACACTACAATGATCAAGAACCAGAGCCATTAGATTTGCACAATACCTCACTGTGTTCATCGCGAAGTTCCCTTGTTTTACAAATTGAATCTGTCTCTTCGTCTAACTCGCAACCTTGCAATATACCTGGACTTGATGATATACATGAGTCTTCAGTAACAATCTGTAGTCGAGCTCTTAATGATTCATGTCGACAAATAATCGATACAACTGGCACAGAGTCTGGTCAACGCTCTAACTCATCAATCAAATTCTCCTCTGGAGCTGCTATTGAATCCTCGTTTTTGCTTCCTGCATCCCTTAAGGGTTCGTTCTATAGAGAGAATACAGCCTCTCTGATTGAGTTGCCTACAGAAACACTACTCAGAAATCTTCCCAAAAACCAGAGTCATTCTGTCAAAGCACTAGGATACGCCCTCTCACAAACAAGCTCTCCCAATGAGTTTCACAATTTTGCTGACAATGAGATCCAGACAGAAGACACGCCAGAAAGCATAGGAATTTTTACACAGAAAACAACTACAAGCTCTTTCGAGAGGCGTAGCGGACAGATTTCTGCGCTGGATTCCGAAGCACCGCCGTATCTTGAGGAATGTAGGGAGGCAACAAGCAAAACCGCGTCCTCTGATAACACTCAAGGGACATGCGCTGATTGTACCGCAATACCGAATAGTACAGAAAATGAGGAGCGTGCAAATTCGTTTAGCTCAGACTCCACAGAGACGAGGGTAACTTCCTGCAATACGGCACTTGTCGAGGAAGCTATTCCAGAAATAGAGAAACTTCCCAAATCAAATGGCTCCGTGGAAGGTCCCATAAAGGCAGCGCTCGATACTCCTGACGACCAACCAAAGGATCTGCCTACTTCAGGTCCCACTGGCTTTTCCGTAGGCTCAAACGCATCTTTCAATATAGCAGAAGAACCACCTCGACCAGCAAATCCCTCTCTTAATAGGGTTACTAGTGACCACATCATTAGCGATTCCTCCAGCTTTCGCCCGTCTCCACTCTCTGTTGTTATTCCCCCAAAGCGGTTTCCAGAAAACTTTGGGAGTACCTACATTCACCTTGGGCGACCTAAGCAAGATGAGGCTAGTGAAATAAGCTCAGTGCCTGCTCCTTCACTTCAGATTTCTATGCCGAAGATTGTGCCTCCAGACCAACTACAAGGTGTTCCTCGAATTAACTCAAACAGAGATCGTCGGTACAAGATGCATGTGAGCTTTTCGCGTCGAATGAATACTACTCAAGATCCTTCTTGCTTACAGGAGCAATCTGACAAATCTTCACCGGCTGTGTCAGAATCAATATCGACGCAGCTATCAATTCCATCGTGTCCTGCAGTGCAACCAGCACCTATTATTATACCTCCCAAGCAATTATCAAATCCACCAAATATAACCTCGGTCCCCTTATCATTGAAGAAATTATCATATAACCAACCGCCACTAATCACACAAATAGCAAGTTTACCTTTTCCTGTGGCGAATTCCACAAATTCTACGTCCTCCCGACCAAAAGGCACCCAGCTCTTTCCTGTCTTTACTGGGAAAATACCTGACATCATGCCTATTCCTCCGTTGTCTGCTCAATCCGGGGCAGCATTCTCTAACAAGAAAGAGGACAGTGATCACAGCCAGTCAGACTATAATTCAATGGAGAGTAACGAGGAATCCTATTATTATTACTCAGAGTCCTCACCAGAGGATACAGAAAATGTCCATTCCGAACATGCTTCATCAACAACTATAATTGATTTGGACATGAAATACGAAAACAACCTGACGGAAGAATCTGGGACTTGTAAAGACAACCATATAGTTAAACACATCCAGATAGACGATGCAAGGCGCGATAGACAGAGCACTTCAATAACCCCCGTTCACATACCGTCAGTCTTCCCACTGAACAGAGATTCAATCGCTTCGCCACCAACATATGGTGAAAAGGCGCCCTATTCGACAGATTTTCAGCGTCTGCGACCAATCCCTCTCCTTCCGCAAACGCCTTCTAGTGATAGCAATATAAGCTTGGCTTTTCCCCAACTAGGATATGACCATAAGGATTTCTACTCTTTAAGCAAAAGCTCTTTATCACAAAATAGCACTACCACTACTGGATTTAGAACTAGCGTAAAGACACCGATTGGAGCGTGTAACACAGAAGATTCTTCAGCACAGCGAGGTGTGCGGCATGCTGTGTCCAACTCCTCCATATTACGTAACTTTAATTTTCATTCTACTCTACGACAAAACAAAAGCGTTGATTTTGACGGGAAGCATTTGAGTAAGCTTGGGCATACTGTTATTACAGCTGACTATCTCGAGAATCGGCAACCAAGGTTGTCACACGTTGATAACCAATCTTCTACATCATCGACTAGTGAGGAAACGGAGACCGTCGTTTCCAGCGAGCTGTTTTCGAAGAGTAGATACTCCAGCAAACAGAGCTTGGGTAGTGCAGGCTCTAAATTATGTGATGAGCAAAATAAGAGCCAACCAACAATTCCTGCAAAAGATCGGGTTTCATTCTCTGGCCGAGACACCATCGTAGAATTTCCTCACACAGAAGGAGAGGGCCATTCCATTATTATCTGCCAAAATGATAACTCATCTAACCTTGCCTGTACACAAATGAATGACGACCCTATTCTTGACAAGCTTACTAACTCTCTTTGCAAACAAAACCATCTTTCTGTTTCAGCAAAGGATGTAGTTTCCTGCTCGTCCCAGGACGAGGCTACAACATTAGTGAAAACCCCATTGGCTGTGTCTAAGTCTCAAGGGGGAAATATGTTGCCCAGTAATACAACTAAGCTGCCTAGTAATTTATCCCAAAGCAAATTTGACTTACCTGCTAAGAACCAATCTGTTGGCAGAGAATCTCTTTCTGCTCGGAATAATATCGACCTCCGCGGACGAGAGAAGAAACACTTCGGGGATCTGTACGGTTCAAATGCCTTTAAGCCAAGAAGTCGGGCTCAGTCAAAGACACCACACTTTGCAGCTAAGCATGAACCGATGACAAGTAGCCTTGAGATGGCTGACTTCCTGGGACTGGAGTTTGTTGCCAGTGAAGATACGCAGTATACTAACAAGAGCCTGCGCTCCAATCGTTCGTTTGTCAGAGCATTAGAAATGGTTCCTCAGAGTAATCGATACTCGCAGAGCACAATTGATTGTCACTCTAGCGAAATAACCATTACCGCACCATCTGAGGTAAAGTAA	Kinase	Kinase
Cyste2.200_3	14831	hypothetical protein	MSIYFLIINSENCKTLHLVSRHISDIVNRLRRFTIYNANNISY*												Cyste1.276_1	Cyste2.251_1	Cyste3.277_1	Cyste4.213_6	pool8.291_7	pool5.249_1	155	MEICVQLHSISQLPDLKTGSTPKYVLAIHYGGKDALLLPSTLAPTILKPIPKRDADACDNECPCLSFSANSNVSMSFSPEEILEGMGLHAKVDSIKSLMNVHPATVDTICTRLINMHLALDLLVFAPPSSLSLLTSRKAAPSSKGQQAEDTDLICFPVSHTRIDTSEHIIKALSTSGALSFFHSTTFVIKNSLLGLFGDILAGDTDAAGDFVVDACVSITVSMSDFILRKMLSTTASVGTLDTKTRDVTIGTFQFHAINFNSLYNIPGANWTMEVAIPVEVDDDGTVVAAIYCVCGGGRVKQAPPASLAPSTTQAAKKDLTDLTSEQVLEKFERLAAGVTAYMPVSTDLSLSKSNFSGAFSTGRTDMASRHTASSHGAFKDRGKGLGYRXTMDLKEHLLTHDIAASPDSVTQLIFPDHTTMRQHENLVDFALYVEETLNNYSSSIHRRIDEYIALNPTSTSTDDIKAPRPQSKGAASSRDAAGAGASRPQIASIRFVAEIFEPFLLSARNLLMSRNILVCMNNKTRFLLKQSYSGKKSDDFTLQVLLRPSYSLQTKYLLASKAIQFEKKPPTAPMAPIATTHSIFAGNAQGMAAFCAQTNLSYGFNRSAIYYTQAPDQPYNKFPCLRLQLQQTRQAFAEPLAAYCYTRINAASVLSPVCQYASCDSISPLLPYDDAVFSAFFPPVVSSWTGISGQGGMEEEEFKAVDSDGEGSEETSETASAGRSRPASAGLDGPTQLRGKANRQNQGANTLGATAANTSMKAAGASDKNAKQASQNPLLADFIGKAARYSNGNPNYIFGNILCGIYALLETLSNASSLPVPIQSPSLDSPYIVNLINKYCNDMLSMTVILATLTDLQKIVVTPAVFNESLYSTLTLPVVGVSIGFRYPLLANVQAAHTARILTSGAVSENGDSIWPESLKLVKRKHAKLGSVPTTHLDTSDTGLEVSDDAHRSRANLSKRDKQHILSYMDTHSMAKERQKTMTNIRRLIDGWRDDITARYKQVCKPIKTDTTQQGRTTISYSDIPEENAKMKAIVQAGRQLALRGLQGQILTQNALVTPAILPQISALLTEEKSEITNDYSIKNFKLLIQNEGFVEILSRRILLQLESLAHKGFNNISDMMEYLLLNIVEGESLESDKDLEKPRVKGYKIQRRIDKEDDDGLSALINSGARPQTNDRKISLSLNQQQGRSEAHRRDSSVLTSDRVRVVGDSISVLFPDADEEEREYISAAITSQSDISQNTSDLDGMNSLMIPQHVSLKDIKNYLFKAKFLSILGMEDCLELSFKLASATLARQGQLLSNDRRIDIFDPANIARISKLVSRSNFQIMISTMLITGARLSAPHVVRTAIDFERLATYMRGPVGVICACLDNDQGMRLLGTDSCLLALNVTKTLFKSAIGTSETSQKRQGKKGKIIVPLGYDYSEQLLVSALLAYDHFMKYLINKVAADNVEEVHVWTKNDTQAIVATKLRERKYNKEDVDSMMEILKITPVRNYYSKQFNDLLEGEINTNVVKLPKDASKINAFPSNESVAGSIAGSVAISLYDRQAKRLGDDMSEVGSTLRRNAAGMSATTSVMSGLSGLTSDKKAKAISPEMQAELDAMPFYNVPGDGVYTYPPFWVMGAYVFVLWSMKLMDARHIARALQTSFRKYIETKQEEYKDDIYFQEHGRRRKTMKDFADDSIGSDVGSGKSSDTTISVDADLIAGTSPSGNNFANNASSMNIHGINDAHHSPSLSRLSFGDLKNYKTLKMQKSSYAKQVSINHYSAIQEYLKNDSLDGGMFAPLPYRFKSNAEFMEYVLDSTLPENDKFANPNDPNSKNIMRLCAFLSLAEWLSLRGETVISTYATSLADHLLKAMVTSGAAAPDSPFFLHQQLRGIIISMRNMFCERKYAPALEFADSVLRGSLGASLIPKVKACPAFLYLRARVITNMNISLLMKIYDPANIQASGHTEQSNQSSLSAMLSNDSTRALLNETSRMAIQAYQLASRSKQGGRDDFFRGSTSIYDSYLPAEFLYNIALVLFSSINIVSVIRSIFASIPAKQKEQASEEAKKKVDLMFTEVPKYQDTHSNDVNEEDGNMDTLNDFTSLLPLPKPTYSRQPYDITSDATSTQMMYMREQYNANRIIKVQQLKDSKEPVKMSVDLLKELKARAKEAVVDSGDAELLASDSRNNSPGHGVVTPSANIASMIQQKMQDTATVDFDNTIAALASATITNRTLTPERTQKDVSRALILASSALKNLILKYPHLGQAWASFSLTQLAMGNVVESRLSASIATLLAPEAIESWVSWVCCELQEIHGIKNSNGTVNQSRITEVRNYMRQIEAMGVLYTMLRVVWVDICQFASEVLK*	ATGGAGATATGTGTCCAGCTGCACTCAATCTCGCAGCTGCCCGATTTGAAGACAGGCAGCACTCCAAAATATGTTCTAGCTATTCATTACGGCGGTAAGGATGCTCTACTCTTACCCTCAACCCTAGCTCCCACAATACTTAAGCCCATACCGAAGAGGGATGCAGATGCTTGTGACAACGAGTGTCCTTGTCTTTCTTTTTCGGCGAACTCAAACGTATCTATGTCTTTTTCTCCAGAGGAAATACTGGAGGGAATGGGGCTCCATGCGAAGGTAGACTCCATCAAGTCTCTCATGAACGTCCACCCTGCCACAGTTGATACTATTTGTACCCGGTTAATTAACATGCATCTTGCCCTCGATTTATTGGTCTTTGCCCCGCCATCGAGTCTCTCATTGCTAACTTCTAGGAAAGCCGCTCCTAGCAGCAAAGGTCAACAAGCAGAAGATACCGATCTCATATGCTTTCCAGTTTCTCACACACGTATAGACACATCAGAGCATATTATCAAGGCCTTGTCAACCTCAGGGGCGCTTTCATTCTTCCACTCGACTACATTTGTTATAAAAAATAGTCTCTTGGGACTTTTTGGAGATATACTGGCTGGAGACACTGATGCAGCTGGAGATTTCGTCGTAGATGCGTGCGTCTCAATAACTGTATCCATGTCAGATTTTATTCTGAGAAAAATGCTGAGTACCACTGCTTCTGTAGGCACTTTAGACACGAAAACCAGAGATGTTACTATTGGGACCTTCCAGTTCCACGCAATTAACTTTAATAGTCTTTACAATATCCCTGGTGCAAACTGGACTATGGAGGTCGCCATCCCAGTCGAGGTTGACGACGATGGAACAGTGGTGGCAGCAATATATTGTGTTTGTGGAGGGGGTAGAGTCAAGCAGGCTCCTCCCGCCTCCCTGGCCCCGTCTACAACCCAAGCGGCAAAGAAAGACCTAACAGATCTCACATCGGAGCAGGTTCTCGAAAAATTTGAACGACTTGCAGCTGGTGTTACGGCATACATGCCTGTAAGCACTGATTTATCACTCTCAAAGTCTAACTTCTCTGGCGCCTTTTCCACTGGCCGCACGGACATGGCAAGCAGGCACACAGCGTCGTCGCACGGAGCATTCAAGGACAGGGGGAAGGGACTGGGCTATCGGNTTACCATGGATCTGAAAGAGCATCTCTTAACCCATGATATCGCTGCATCACCTGATAGCGTTACACAGTTAATTTTCCCAGATCATACAACCATGAGACAGCATGAGAACCTAGTAGACTTTGCGCTCTATGTGGAGGAAACCTTGAACAACTACTCATCATCCATCCACAGGAGAATAGATGAATATATAGCCTTAAATCCAACTAGCACAAGCACAGATGACATTAAAGCCCCACGACCTCAGAGTAAGGGTGCGGCATCTAGCCGGGATGCAGCAGGAGCTGGCGCTAGTCGCCCCCAAATTGCATCCATCCGATTTGTAGCAGAGATTTTTGAACCTTTCTTGCTGAGCGCACGGAATCTTTTAATGAGCAGGAATATATTAGTATGCATGAACAATAAGACACGTTTCCTATTAAAGCAGAGTTATTCTGGAAAGAAGTCTGACGATTTTACGCTGCAAGTCCTCTTGCGGCCTTCTTATTCCTTGCAAACAAAGTATCTCCTTGCCAGTAAGGCAATTCAATTTGAGAAAAAGCCGCCAACCGCTCCTATGGCTCCAATAGCGACTACACACTCCATTTTTGCAGGCAATGCACAGGGGATGGCAGCCTTCTGTGCCCAAACCAACCTATCTTATGGTTTTAACAGATCAGCCATTTATTATACCCAGGCGCCAGATCAGCCATATAACAAGTTTCCTTGCTTGCGCTTGCAGCTTCAGCAGACAAGACAGGCTTTCGCTGAGCCGCTTGCAGCATACTGCTATACTCGTATCAATGCAGCCTCTGTGCTGAGTCCGGTTTGTCAGTATGCGTCCTGTGATAGCATCAGTCCACTGCTTCCCTATGACGACGCCGTCTTCTCTGCCTTCTTCCCGCCAGTTGTGTCTAGTTGGACCGGTATTTCTGGTCAGGGTGGCATGGAAGAGGAAGAATTTAAAGCTGTGGATAGTGATGGTGAAGGAAGCGAAGAAACATCTGAAACAGCTTCTGCAGGACGGTCCAGACCCGCCTCTGCTGGTCTGGATGGTCCCACACAACTACGTGGAAAGGCTAATAGACAGAACCAAGGAGCAAACACCCTAGGTGCTACGGCTGCAAATACCAGCATGAAGGCGGCAGGAGCTTCAGATAAAAATGCCAAGCAAGCATCACAGAACCCGCTATTAGCAGACTTTATCGGTAAAGCTGCCCGATACAGCAATGGCAATCCTAACTATATATTTGGAAATATTTTATGTGGTATATATGCTCTATTAGAGACACTTTCAAATGCGTCTTCTCTTCCCGTTCCCATCCAGAGCCCCTCACTAGATTCCCCATATATTGTTAATTTGATCAACAAGTATTGCAATGATATGCTTAGTATGACAGTTATTCTGGCTACATTAACTGATTTACAAAAGATAGTTGTCACTCCAGCCGTATTTAACGAGTCTCTCTATTCCACTCTCACTTTACCCGTAGTTGGCGTTTCGATTGGCTTTCGATATCCCCTTTTGGCGAATGTTCAAGCTGCCCACACAGCGCGAATTCTGACATCGGGTGCTGTGTCTGAAAATGGTGATTCGATTTGGCCTGAATCCCTCAAGCTTGTCAAGCGCAAACATGCTAAATTGGGAAGTGTACCGACAACTCATCTAGATACTAGCGATACTGGACTGGAAGTTAGTGATGATGCGCATCGAAGTAGGGCAAATCTTAGCAAACGTGACAAGCAGCACATCCTTTCTTATATGGACACACATTCCATGGCAAAGGAGCGACAGAAGACAATGACCAATATCAGAAGGCTTATCGACGGTTGGAGAGATGATATTACGGCCCGCTATAAGCAGGTCTGTAAACCTATAAAGACAGACACCACACAGCAGGGTCGGACAACGATCTCCTATTCTGATATTCCAGAAGAAAATGCCAAGATGAAGGCCATTGTTCAGGCTGGGCGTCAACTAGCTCTACGCGGTCTCCAGGGTCAGATCCTAACACAAAATGCCTTGGTCACACCCGCTATATTGCCACAGATATCAGCTCTCCTCACAGAGGAGAAGTCAGAGATTACTAATGATTACTCCATCAAGAACTTCAAGCTGCTCATTCAGAACGAGGGATTCGTGGAGATTCTTAGCAGACGGATCCTTCTGCAGCTGGAATCCCTTGCGCACAAGGGATTTAATAATATTAGCGATATGATGGAGTATCTGTTACTCAACATCGTTGAAGGTGAGTCTTTGGAGTCAGATAAGGACTTGGAGAAGCCGAGGGTCAAAGGATATAAAATCCAGCGCCGAATAGATAAGGAGGATGATGACGGATTGTCAGCCCTTATCAATAGCGGAGCGCGGCCTCAAACTAATGACCGTAAGATTAGTCTTTCGTTAAATCAACAACAAGGGAGATCTGAAGCACACCGTCGTGACTCTAGTGTATTAACCAGTGATAGGGTGCGAGTTGTAGGAGATAGTATTAGTGTGCTTTTCCCAGATGCTGATGAGGAGGAGAGAGAATATATCAGTGCTGCGATAACAAGCCAAAGCGACATCAGCCAGAATACTTCAGACTTAGATGGCATGAATAGCTTGATGATACCGCAACATGTTTCCCTCAAGGATATCAAGAACTACTTGTTTAAGGCCAAGTTCCTATCGATTCTAGGGATGGAGGATTGCCTGGAGCTGAGTTTCAAGCTTGCTTCTGCTACGCTTGCACGGCAGGGTCAGCTTCTCTCTAATGACAGAAGGATTGACATCTTTGACCCCGCCAATATAGCTCGCATCTCCAAGCTCGTGAGCCGTTCTAATTTTCAAATCATGATCAGTACGATGCTCATCACGGGTGCACGACTGTCAGCGCCACATGTCGTGCGCACAGCTATAGACTTTGAACGCCTAGCTACTTACATGCGTGGCCCAGTGGGAGTGATCTGCGCATGCCTGGACAACGACCAGGGAATGCGACTCCTGGGAACAGACTCGTGCCTTTTAGCTCTTAATGTCACTAAGACGCTCTTTAAGAGTGCTATAGGGACATCAGAGACGTCACAAAAGAGGCAGGGTAAGAAGGGAAAAATTATCGTGCCTCTCGGCTATGACTACTCTGAGCAGCTCCTTGTCAGTGCTCTCCTTGCCTACGACCACTTCATGAAGTATTTGATCAATAAGGTTGCAGCTGATAATGTAGAGGAAGTCCATGTTTGGACTAAGAATGACACTCAAGCCATTGTTGCCACTAAGTTACGTGAAAGAAAGTACAATAAAGAGGATGTGGACTCTATGATGGAGATTCTAAAAATTACTCCTGTCCGCAACTATTACTCCAAGCAATTTAACGATCTACTGGAGGGAGAGATAAATACAAATGTTGTCAAGCTGCCTAAAGACGCATCCAAGATAAATGCATTCCCCAGTAATGAGAGTGTTGCTGGAAGTATTGCTGGAAGCGTGGCAATTAGTTTGTATGATCGGCAAGCTAAGCGGCTCGGAGATGACATGTCAGAAGTTGGCTCAACGCTGCGCAGAAACGCAGCTGGTATGAGTGCTACTACAAGCGTCATGTCTGGGTTGTCCGGTCTCACAAGTGATAAGAAAGCCAAGGCTATATCTCCGGAAATGCAAGCTGAGCTCGATGCTATGCCATTTTACAATGTACCTGGAGATGGTGTATACACATACCCTCCCTTCTGGGTAATGGGAGCGTATGTGTTTGTCCTGTGGAGTATGAAACTCATGGACGCTCGACACATCGCCCGTGCACTACAAACAAGCTTCCGCAAGTATATCGAGACCAAGCAAGAAGAGTACAAAGATGATATTTATTTCCAGGAACACGGAAGACGCAGGAAGACCATGAAGGATTTTGCCGATGACAGCATTGGAAGTGATGTTGGCAGTGGAAAGTCTTCTGATACTACCATCTCTGTAGACGCAGACCTTATTGCTGGTACAAGCCCGTCTGGTAATAACTTCGCTAACAATGCATCTTCAATGAATATACACGGGATTAATGATGCACATCATTCTCCATCTCTTTCTCGTCTCTCCTTCGGAGATTTGAAAAATTATAAAACACTAAAGATGCAGAAAAGTAGCTATGCCAAACAGGTCTCTATTAATCATTACTCCGCCATTCAAGAGTATCTTAAGAACGATTCTCTTGATGGAGGAATGTTTGCACCCCTTCCTTATCGTTTTAAGTCTAATGCTGAATTCATGGAGTATGTTTTGGACTCTACTTTACCTGAGAACGATAAGTTTGCCAATCCTAATGATCCCAACTCCAAGAACATTATGCGATTGTGTGCTTTTCTCTCCCTCGCGGAGTGGCTTAGTCTCAGAGGTGAAACAGTTATTTCTACGTATGCGACGTCCTTGGCAGATCATCTTCTGAAGGCGATGGTAACCTCTGGGGCCGCCGCGCCAGATTCTCCTTTCTTCCTACATCAACAGCTTCGTGGAATAATTATCTCCATGAGAAATATGTTTTGTGAGCGGAAGTATGCACCTGCGTTAGAATTTGCAGACTCTGTGCTGCGAGGAAGCTTGGGTGCCTCTCTCATTCCAAAGGTTAAGGCATGTCCAGCCTTTCTGTATCTGCGTGCGCGTGTAATTACTAATATGAATATATCGCTTCTCATGAAGATTTATGACCCAGCAAATATCCAAGCATCCGGTCACACTGAACAGTCAAACCAATCTAGCCTTAGTGCCATGTTGTCCAATGACTCTACTCGTGCACTTTTGAATGAAACCTCTAGAATGGCTATTCAAGCGTATCAATTGGCAAGCAGATCAAAGCAAGGAGGGCGCGACGACTTTTTCCGTGGCAGCACGAGCATCTATGACTCGTACTTGCCCGCTGAATTTTTGTACAATATTGCGCTTGTCCTGTTCTCGTCCATAAATATAGTTAGTGTTATACGGTCTATTTTTGCTTCGATACCTGCAAAGCAAAAAGAGCAAGCTTCGGAAGAGGCTAAGAAGAAGGTCGATCTCATGTTCACTGAAGTGCCTAAGTATCAGGATACACATTCTAATGACGTCAATGAAGAGGATGGAAATATGGACACACTGAACGACTTCACTTCGTTGCTGCCTCTTCCGAAGCCAACTTATTCGAGGCAGCCCTACGATATTACATCTGATGCTACGTCTACGCAAATGATGTATATGAGAGAACAGTATAATGCAAATAGAATAATTAAGGTCCAGCAACTTAAAGATAGCAAAGAGCCTGTCAAAATGTCCGTTGACTTATTGAAGGAGTTAAAAGCACGGGCAAAAGAGGCCGTCGTTGATAGCGGAGACGCTGAATTGCTGGCTAGTGATAGCAGAAATAACAGCCCTGGTCACGGCGTGGTAACTCCATCGGCTAATATTGCGAGCATGATACAGCAGAAAATGCAGGACACTGCTACTGTGGATTTCGATAACACAATAGCAGCATTAGCTAGTGCTACAATCACAAATCGCACGTTAACACCAGAAAGAACACAAAAGGACGTTTCTCGCGCTCTCATCCTTGCTTCATCTGCGTTAAAGAACCTAATACTAAAGTATCCCCATCTAGGACAAGCATGGGCTTCCTTTTCCTTGACGCAGTTGGCCATGGGGAATGTGGTAGAGAGTCGCTTATCGGCAAGCATTGCAACGTTGCTGGCCCCTGAAGCTATTGAATCGTGGGTTTCGTGGGTATGCTGCGAGCTGCAAGAGATTCATGGGATAAAGAACTCCAACGGAACGGTCAATCAATCTCGTATAACAGAAGTTCGTAATTATATGCGGCAAATTGAAGCCATGGGCGTGCTATACACAATGTTGAGAGTCGTGTGGGTCGATATTTGCCAATTCGCATCTGAAGTGCTCAAGTAA	hypothetical protein	hypothetical protein
Cyste2.201_10	5251	hypothetical protein	MIPRRSFFTLSFILAFVTIGFAFNACECFLVKEVSLVTLYALIGIVRTLTTTIIDFTRLLTYTILISTMVCAAF*												Cyste1.58_19	Cyste2.56_4	Cyste3.54_19	Cyste4.55_4	pool8.40_20	pool5.60_2	156	MHDDTEEPVEEPVSPEPGADGLTDECAKDVIYASGIESPFVLPGDSVIEPGPRGEDQKPHSVPMDQSSISNTTVATLRGTQLLQSRQADNAFLTDFVLDTKLFSSGLDEATLTGSLYHKIDPANRREFSDLILNTKKIVYKSASTVFNKLRGNIDDRKLFVMFESILDCNPKYDHLNPKSTLPIFSPFLEEAEASIYNLILPQLYHEIEATVARTLEADMLRKQTMIEEVEDLRRMVDELQNQLVEFELGVSQSATLNALDRKVLIQRIITLKEQLHWRGRMVPDSSNVQYKPDYMDIKQSRGRSWEEDLEEELDEEAEGVGTDKQLLCLKNRRLLKELEDDVKLLERKIEEKRQLIAQLNAKNELMEAEIKRLTGVLDATDERHRQLRMLKKESDELDRLLAEMHANYDAKMKEMENLQKRYTKGIEEAEQRTAALANKLKSSHRSEQPQTSSSSGSGTSKKNGLEMDKLRDQIEKLSNALAAKDKEIEQLKLGSRKETKTESTQATPLSPHRTTENAESLSALVHQLAEEDSKERSENTRLIAQVKEQSDEIDKLRKQLEQVTAKLSETESALQKERTSEKVPLDDSILSHADSSNRKDHKKTSATKSTGCGPDLSLSKGPSNSAGDSISDCKDLTPEEEELLRGIDSSMVFNRALVVKARTVLQAAIDLNKHRAASLKTPTSTAILSTKKRIDDLRQSVVSLLEEREFEGLLDAHREDITDLTTIQNAAKAAKEALCNYRDASVGVNNGVDDDRHGSVGDDWEADGYNAQINRASHAADSILKTRKGTRGFQIHYNSRTIDLNRPDDVFSRLYNLAETTKKKLGEKRKAYLAELSEKEAHRMRYRMQAADTIATVVNTTIGLIGKSLASTTDLTEAKLAVRDTFAELLGAVLSSTDVSASSVAAVIDEVKQKVAVSLASLQKAGASEVTTTSAQLPPPAAAAETSAVPQPILQVSDPGTLSAPNRASLQISSELLRRSTSLSINSTEGLTVQCLSSNDPTPSKDAPCKEDYHPPDMLTGLTASYNPSCIVAPLAPIVTPLELPIYSEDLCTSSALRSFPSRNNQQRPTNVSGRTYLFDSFGDVVGFISSAGHITFYGEYAQYSTHNRIISDISDTTCSLLSSRGSSKSSSRVTSRAGSAKQKSSPQYTYMLQKINICDPSIAPHSCHTAAVQTELTLLSNHQSRIDYLSTEDSNSYRHKMVYNYKDMPLGNVFSADLSYQTASATPANTLFSFSANGARPSSNQSASYLTEHGCSIDGAPDTSVRDSVYIEPKQGIKRSSSCIILGGSHHALQSYLITAERDALSDRDSFNYVSGSEPPHLQHLPPSFGDKEENMRLMERRAKSVGERTRRGFQAVDAKTGRLDVSAEEALELEKQLTRLADSSLINPEKIGSTIQKPTLLIYDTDTAPIRYRKAVEYMSGIGGDPKDINIMAVVTESGEMLRNPDAINSLSTRVESTPLPLVDSKSSSAAIHDALAPQIDTVSGDHVCVSPALSVSGAPQPPCACPDSDIISECSVCEDSNSIKANQPGLTESKLGTSLSNETAHKKLLSSFTDLLKKRDDAFLVRSYNTSQMYDSTKKISSDTQSLLTVKVVSNSFEGLPCITSSSRSGSVEPFKALPIQKDRSKSISGTSVMLSPRMKVEDLDAIPLLESKCYLNDVTEKSLMRASAARGSIPSLSALRDSRGNPLIFNDRMVDDAGQLHSINLHKDGWEHMRGSFSSNVMKQQAVNKLKTLTNCSAQLKINSTSNRVADPPLLVSNTNTSGIPPTKPLPKSIISRGASAGASRRIAQPPESLQPKAPLRPL*	ATGCATGATGACACAGAGGAGCCCGTAGAAGAGCCTGTCTCTCCTGAGCCTGGCGCAGACGGATTAACAGATGAATGTGCCAAGGATGTCATTTATGCTAGCGGCATAGAGTCTCCGTTCGTGCTTCCAGGAGACAGCGTTATAGAACCTGGACCCCGAGGAGAAGATCAGAAACCTCACAGCGTTCCTATGGATCAGTCGAGCATATCCAATACTACAGTAGCAACGCTTCGCGGGACACAGCTTCTCCAAAGCAGGCAAGCGGATAATGCATTTCTCACGGATTTTGTTCTAGACACGAAACTATTTAGCAGTGGCTTAGATGAAGCAACACTAACGGGTTCCCTATACCATAAAATTGATCCTGCCAATCGAAGAGAATTTTCAGATCTTATCCTGAATACTAAGAAGATAGTCTACAAGTCTGCATCCACTGTGTTCAACAAATTAAGAGGCAATATTGATGACCGGAAACTCTTCGTCATGTTTGAAAGTATACTAGATTGCAATCCGAAATATGATCACTTAAATCCAAAGAGCACGCTTCCTATTTTTTCTCCTTTCCTTGAGGAAGCAGAGGCATCCATCTATAACCTAATTCTCCCCCAACTGTATCATGAAATCGAAGCAACTGTGGCTCGCACTCTAGAAGCCGATATGCTTCGGAAACAGACAATGATAGAGGAAGTGGAAGACCTGCGACGAATGGTAGACGAATTACAAAATCAGCTTGTTGAGTTTGAATTAGGCGTTTCCCAATCGGCTACACTTAATGCACTAGATCGCAAGGTCCTCATTCAGCGCATTATAACCCTTAAAGAGCAGCTCCACTGGCGGGGAAGGATGGTCCCTGATTCTTCGAACGTTCAGTACAAACCAGATTACATGGATATTAAGCAGAGTAGAGGAAGATCCTGGGAGGAAGATTTAGAGGAAGAATTGGATGAAGAAGCAGAAGGCGTGGGAACAGATAAGCAACTCTTGTGTTTAAAGAACCGACGCCTTTTGAAAGAGCTGGAAGATGATGTCAAGCTGCTAGAACGTAAGATAGAGGAAAAGCGTCAGTTGATAGCTCAGCTAAACGCAAAGAATGAGCTCATGGAAGCAGAGATAAAGCGCTTAACTGGAGTGCTAGATGCTACAGACGAACGCCACCGTCAGTTGCGGATGCTGAAGAAAGAATCTGATGAGCTCGATAGGCTGCTAGCAGAGATGCATGCCAACTATGATGCAAAGATGAAGGAGATGGAGAACCTGCAGAAGAGATATACAAAGGGAATAGAAGAAGCCGAGCAACGTACTGCAGCTCTAGCAAATAAGCTCAAGTCATCTCATAGGTCAGAGCAGCCTCAAACCAGTAGCTCCAGTGGTTCTGGTACTTCTAAGAAGAATGGCCTTGAAATGGACAAGTTAAGGGATCAAATAGAGAAGCTTTCAAACGCACTAGCTGCCAAAGACAAGGAGATAGAACAACTCAAATTGGGATCCAGAAAAGAAACGAAAACAGAGTCTACCCAAGCCACTCCCTTGTCACCGCATCGTACCACAGAGAATGCTGAATCACTTAGTGCGCTTGTCCACCAACTAGCAGAGGAAGATTCGAAAGAGCGTTCAGAAAACACACGTTTAATTGCTCAAGTAAAGGAGCAATCTGATGAAATTGATAAGCTTCGCAAGCAATTGGAACAAGTTACTGCAAAACTATCGGAGACAGAGTCAGCTCTTCAGAAGGAACGGACATCTGAAAAGGTACCACTTGACGATTCGATACTATCACATGCTGATTCATCTAACCGTAAAGATCATAAGAAGACCTCTGCGACTAAGAGCACTGGATGTGGCCCCGATCTGAGTCTTTCTAAAGGCCCGTCTAATTCAGCTGGGGACAGTATCAGCGATTGCAAGGACCTAACACCCGAAGAAGAGGAGCTGCTTCGGGGTATCGATTCGTCTATGGTGTTTAATCGTGCGCTGGTTGTGAAGGCTAGAACGGTCCTTCAGGCAGCTATTGACCTAAACAAGCACCGTGCTGCTTCACTAAAGACTCCCACATCTACAGCCATTCTTTCTACAAAGAAGAGGATTGACGACTTGCGGCAATCAGTAGTGAGCCTCCTGGAAGAAAGAGAATTCGAGGGATTACTAGATGCTCATCGTGAGGACATTACTGACTTAACGACAATACAGAATGCCGCCAAGGCAGCCAAGGAAGCACTCTGTAACTATAGGGATGCGTCTGTTGGTGTTAACAATGGGGTGGATGATGATAGACATGGAAGCGTTGGTGACGATTGGGAAGCTGATGGATATAACGCACAGATTAATAGAGCGTCTCACGCTGCCGATTCTATCCTCAAAACTCGAAAGGGCACACGTGGTTTCCAAATACACTACAATTCACGTACAATAGATCTTAATAGACCAGATGATGTGTTCAGTAGGTTATACAATTTAGCTGAGACCACAAAGAAGAAGCTAGGTGAGAAGCGAAAGGCGTATCTTGCTGAATTGTCAGAGAAAGAAGCCCACCGAATGCGCTATAGGATGCAGGCGGCTGATACCATTGCAACTGTTGTTAATACAACCATAGGGCTTATTGGTAAGAGCCTGGCTAGCACCACCGACCTTACTGAAGCCAAGCTGGCTGTTAGAGACACGTTTGCAGAACTTTTGGGCGCAGTACTCAGCAGTACGGATGTTTCTGCTAGCTCTGTTGCTGCAGTAATAGATGAGGTGAAGCAGAAAGTAGCTGTGTCCCTCGCTTCTTTACAGAAAGCAGGAGCATCAGAAGTTACTACCACAAGTGCTCAACTTCCACCACCAGCTGCAGCAGCAGAGACTAGTGCAGTACCACAGCCAATATTACAAGTCTCTGATCCAGGCACTCTGTCAGCTCCCAATCGCGCTTCCCTTCAAATATCTTCTGAGTTATTGCGTCGCTCCACTTCATTGTCTATTAATTCAACTGAAGGATTGACTGTACAGTGTCTTTCATCAAATGACCCAACTCCATCCAAAGACGCACCATGTAAAGAGGACTACCATCCTCCAGATATGCTTACAGGCCTCACTGCTTCATATAATCCTTCATGCATCGTAGCTCCTCTTGCCCCTATTGTCACTCCTCTTGAGCTTCCGATTTACTCCGAAGACTTGTGTACCTCATCAGCCCTGCGATCTTTCCCATCTAGAAATAATCAGCAAAGGCCTACAAATGTCTCGGGAAGAACCTACCTCTTTGATTCGTTTGGAGATGTGGTCGGATTTATTTCTTCTGCGGGACATATAACATTCTACGGTGAATATGCACAGTATAGTACTCATAACAGAATTATTAGTGACATTTCAGATACAACCTGCTCATTGCTAAGTAGTCGAGGATCTAGTAAAAGCTCTAGTCGCGTAACTAGCCGGGCCGGGAGCGCAAAGCAAAAGAGCAGCCCTCAATATACTTATATGTTGCAGAAGATTAATATTTGTGATCCTTCTATCGCACCTCATAGCTGCCATACTGCTGCGGTGCAAACAGAGCTCACTCTCCTATCCAACCATCAATCCAGGATAGACTACCTTAGCACTGAAGACTCAAATTCTTATCGTCACAAAATGGTTTACAATTACAAAGACATGCCCCTTGGAAATGTATTTTCAGCAGATTTATCTTATCAGACGGCTTCAGCTACTCCTGCAAATACGCTGTTCTCGTTTTCTGCTAATGGTGCCCGTCCTTCTTCAAATCAATCTGCTTCTTACCTTACTGAGCATGGTTGTTCCATCGATGGCGCACCAGACACTAGCGTAAGAGACTCTGTATACATAGAACCAAAACAAGGAATCAAACGATCAAGTTCTTGCATTATTCTGGGAGGCTCGCATCATGCTCTGCAATCTTATTTAATTACCGCTGAGCGTGATGCTCTATCAGATAGAGACTCATTTAACTATGTCTCGGGCTCTGAACCACCACATTTACAACATCTTCCACCATCCTTTGGTGACAAGGAGGAAAATATGCGTCTTATGGAGCGAAGAGCAAAGAGCGTGGGCGAGCGTACGCGGAGGGGTTTCCAAGCAGTAGATGCTAAAACAGGCAGATTGGATGTTTCTGCAGAAGAGGCTTTGGAGTTGGAGAAGCAGCTGACTCGATTGGCTGACAGTTCTCTCATCAATCCTGAGAAGATAGGGTCGACGATTCAAAAGCCGACACTACTTATTTACGATACTGATACAGCGCCAATTCGCTATAGAAAAGCAGTGGAATATATGTCGGGCATCGGTGGTGATCCTAAAGATATTAACATTATGGCAGTGGTCACGGAGTCGGGAGAAATGCTTCGGAATCCTGATGCTATTAATTCCCTAAGCACGCGAGTGGAATCAACTCCCTTGCCTTTGGTCGATTCCAAAAGCTCATCTGCTGCGATACATGATGCACTCGCACCCCAGATAGACACAGTAAGCGGTGATCATGTTTGTGTTAGCCCTGCGCTTTCTGTCTCAGGGGCACCTCAGCCTCCATGTGCGTGTCCAGACTCCGACATTATATCAGAATGTTCTGTTTGTGAAGATAGTAACAGTATCAAGGCCAACCAACCTGGACTAACTGAATCTAAATTGGGGACCTCTCTCTCCAATGAAACTGCCCATAAAAAGTTACTCTCATCATTTACAGATTTACTCAAGAAAAGGGACGACGCATTTCTTGTCAGGAGCTATAATACCTCACAGATGTATGATAGCACTAAGAAAATCTCGTCGGACACTCAATCCTTATTAACTGTGAAAGTTGTTTCAAACAGCTTCGAAGGCTTACCGTGTATTACTTCTAGTAGCCGCTCAGGCTCTGTTGAGCCCTTTAAAGCTTTGCCTATTCAGAAGGACAGATCAAAGAGCATATCAGGCACATCTGTTATGCTCTCACCACGCATGAAAGTGGAGGATCTGGATGCTATTCCTCTGTTAGAGAGCAAGTGCTATTTAAACGATGTAACTGAGAAATCCTTAATGAGGGCCTCCGCAGCCAGAGGCTCCATACCATCCCTTTCTGCCCTCAGAGATAGCAGAGGCAATCCGCTGATATTTAACGACAGAATGGTGGATGACGCTGGACAACTTCACAGCATCAATCTGCATAAAGACGGCTGGGAGCATATGAGAGGGTCTTTCTCCTCAAATGTTATGAAACAGCAGGCAGTGAACAAGCTCAAAACATTGACGAACTGTTCTGCACAGCTCAAAATCAACTCCACAAGCAACAGAGTGGCAGATCCTCCTCTTCTCGTTTCAAATACCAACACTTCAGGTATACCTCCCACAAAGCCTCTACCGAAATCCATCATCTCAAGAGGCGCATCTGCTGGTGCGTCACGGCGCATTGCACAGCCACCCGAATCACTCCAGCCTAAGGCACCTTTAAGGCCCTTGTAG	Spindle pole protein, putative	Spindle pole protein, putative
Cyste2.208_1	6349	hypothetical protein	MSFAPQYGHRSEYHVIYLTLQNMDNTRSGLQQNTI*												Cyste1.326_1	Cyste2.73_12	Cyste3.80_1	Cyste4.69_12	pool8.356_2	pool5.67_12	157	MRIRSLYTSQYRAIIFKQYVDMIQGGWLMLFLRFALPLILVLVLYFNPLVAYYQSSDTLKPSIWADKDMQIPKCFVVDDADGRYGFGTLVPNQTRNCKTMGYYPDNTYVRKVMKKVAEQSGLDFDVDLQGFTTRAEAENTLRQDPKHFTLMVGFEASFEKPSAGSTGQTVPSTDKEILSNLSILINYNQTLLSFPNLYGFYLRDQVSMSTSSGIAATVPLRVQLALGRAILLVSDGIGVDFNPKLTQLPFFDRDNDPRLPDEFMSKFFIVTVFLMQFLLSLSNSIAEKDSGRFESLRLMGVNDCIYILAQFSFQMLIFMITWLPYFIIAYMMPGGTDVYPWIDPISFLIHNIMSAAAITMFGLFFSSFLGTIKLGMSIGFVMVAGSFVETMIFTLTSPERLYDHTFIHPFGTFLLQLLFPFTPVIQTTLQMVEAAMPTSGANPRTFEMELVSPENPWTFSTWFTHGETSSCLVQPTDSESVCKYTPPPPVVYLVFMLLDTILYFLVTWFISEAVPSHSSLRRKPWQLFTKDYWSTVGEGYSLSSIMDDRESRYRRQLAKRDAYKKAGINHAHTADYGSDDEYAPLINTTGDLLERVPHTFRTTVQQSDGVERPCCVCFGKAKRQKGESDLLTGRQPVPNSVFEAVLRSLLPLDSKVSSMLRYNMTSTDLKNTALITHHLQKTFVRKACSGSREDKNKVGKYHYAVRGLTIRICHGQIFGLLGQNGAGKSTSINCIIGSLRPDKPPKNLLDIPLSDRNPCIGNGWIDDYSILYQMNHIRRKIGVCPQHNTTLWPGLTPVQHLKLVCLLHNIPEFEIPMLVEKHLRQVALYDYRNKPCKKFSGGMQRRLCIAIATCGYHKLLLFNEATTGTDPETKRIVWSAIQKTSRSQMNIPVVTGSAKGKDLHVKRIHRPPPGILLTSHDMAEVDYLSDEIAIMSSGKVIASGTSLELKRLYGSGYQFTVIASSTKAANIMSELTRYWLQQTYPEIEYVTKTTDTSDFLREKSQPRIGLINQTGQSLVYSINLMAEYALPGFILFVETNKVERYTIHENSQVMVRDVPSSSSMGFGDYTTMSPGPLVTDYQLEGTTLEEVFIKLGKIYQAGVFSQMDKYTSQQDAVQGVNIRELANIAPSLDRASPPAVNSNPLKPEPGATENNQQEPQYASCRGDDSDISDPALLKYTNAEKHDTLINGEEIRIEKFTPEMINDILNPKRVRPRVFSALLTKMYRYDASTKMGIFSVFFLPVVLIILAWILSDVFVPWLIGLLGGIAQRLIDRSDSGCTICRMFKSLGGFGSIEDCDGYDAFGEPMACPASERYMGKVNSQPTIWLGGGTISEPELPDFLPNGTALETKSIHYSNIMQRRSGSGRIYIFDKTGRFGTGIDENVILQDSLRGHRIAYSYNLTVSNVTVPFSSVDYKVFTIMGLPVSPSIKTQVSNAMSSFMSTKFSTLFTDLSTGGNTNYLDYVSIKPTAIPVYTSATNISDDFQLKPDFYFVNGYSKYDKVDTLLDELLYIQRSGGLPRPEGTIYYDPCYTKPVECGNVSKRVYIDPTDLATIQQCYNYVLDEIPLAVLDFDTPDSYSDVGGVKVLRPVIHSYLPAKLGKSPYKRLTLQVRFNTTSIVNRAKELGINDLLDLPVMSNGSTITLPPAKSPSIIRETTILDTRVISIHNEVHARLVEAIARASYGISPAASYTNSATSINIRFGLQPWDWTWTFLATSGEDKMKVMLALIMLALACMSMVPMHMFPVVLDRQQGLRQMFKLNGVPTWLYWCANFVYQFCFAILVYTLMVLIGYFVFKLSLLRKMDIGMILLVFTAGAYGQLTTAFLLSLFFPNTQLSTLVGNILIIVLAIVLMIEGEVQTENLLWWYFFTPMMSFAAILGFVGWSAQDFKSFMGSPMRWLILGMWLEGTLFFLLTIYLDYVIPRESNGVPLPWNFIFTCYCKRSKSSNGVSTFNLNNRDLVSIMRDSQLTPGSIELSTRPLASTKTAGEATDQLLGTATMLTDVSTITGVSTMEADSVEGHRHNLLSPGPLAGYGIEEETDGTYLDSSTYVRPPIDVQLNPMPTHRKKALPPPRTGRDYAVRTGQEEMDIDVLAERQYMYNGIKSTTPVIVCNLQKFYPPAFVAVRDVSFHLPRSTCFAFLGSNGAGKSTTISMMTGLIKPTKGTVIINGWDVRRDPSEIYKSIGLCPQHDAYIPILSVRDHLTLFARLHGVSKADEKNVVEKLASFVYLHDVMDRQARQLSGGMRRRLSLALALIG*	ATGAGGATCCGATCCTTGTACACGTCCCAGTACAGAGCTATCATTTTCAAGCAATATGTGGACATGATACAAGGCGGCTGGCTGATGCTCTTTCTGCGTTTTGCTTTGCCTCTGATCCTTGTACTCGTGCTCTACTTCAATCCTCTAGTTGCTTATTATCAGTCGTCTGACACTCTCAAGCCCTCAATATGGGCAGATAAGGATATGCAGATACCAAAGTGCTTTGTCGTCGACGATGCCGATGGCCGCTATGGCTTTGGAACACTAGTGCCCAACCAGACCCGCAACTGTAAGACAATGGGCTACTACCCAGACAACACATATGTAAGGAAGGTCATGAAGAAGGTGGCTGAACAGTCAGGATTAGATTTCGATGTGGACTTGCAGGGCTTCACCACCAGGGCTGAAGCAGAGAACACATTGCGACAGGACCCCAAGCACTTCACTCTGATGGTGGGCTTCGAGGCTTCCTTTGAAAAACCCAGTGCTGGCTCTACTGGACAGACAGTGCCCTCAACCGACAAGGAGATCCTCAGCAACCTTTCTATTTTGATCAACTACAATCAGACTCTGCTTTCTTTTCCAAACCTCTACGGATTCTATCTGCGGGATCAGGTGTCTATGTCAACATCAAGTGGTATAGCAGCGACAGTGCCTCTCCGGGTTCAGCTGGCTCTGGGGAGAGCCATCCTTCTTGTCTCAGATGGAATAGGTGTGGACTTCAATCCAAAGCTAACTCAGTTGCCGTTCTTCGACCGCGATAATGATCCTCGCCTTCCAGACGAATTTATGAGCAAGTTCTTCATAGTAACCGTCTTTCTAATGCAGTTTCTCCTTTCTCTCAGCAATTCTATCGCGGAAAAGGACTCTGGCCGCTTTGAATCGCTTCGTCTCATGGGCGTTAACGATTGCATATATATTCTTGCTCAATTTTCGTTTCAGATGCTTATCTTTATGATCACATGGCTTCCGTATTTCATTATCGCATACATGATGCCCGGGGGGACAGATGTGTATCCCTGGATTGATCCTATATCATTTCTGATTCATAATATCATGAGCGCAGCAGCGATAACCATGTTTGGACTCTTCTTCAGCTCCTTTCTCGGCACTATCAAGCTAGGGATGTCCATTGGCTTTGTGATGGTTGCAGGATCCTTTGTTGAAACGATGATTTTCACATTGACATCTCCTGAGAGACTATACGATCATACGTTTATACACCCATTTGGAACATTCCTTCTTCAGCTCTTGTTTCCCTTTACCCCCGTTATCCAGACAACATTACAGATGGTTGAGGCCGCCATGCCTACCTCTGGCGCTAACCCGAGAACATTTGAAATGGAACTAGTCTCTCCAGAAAATCCGTGGACGTTTTCTACTTGGTTTACTCATGGTGAAACGTCCTCGTGTCTTGTACAGCCCACCGACTCTGAATCTGTCTGTAAGTACACACCTCCTCCACCAGTAGTATACCTTGTTTTTATGCTTCTAGACACCATCCTTTACTTTCTGGTCACGTGGTTCATCTCCGAAGCTGTTCCAAGCCACTCTAGCCTCCGCAGAAAGCCGTGGCAGCTCTTCACGAAGGACTATTGGAGCACCGTTGGCGAGGGGTACTCTCTCAGCAGCATAATGGATGATAGGGAGAGTCGCTATCGACGACAGCTAGCTAAGCGTGACGCATACAAGAAGGCTGGTATCAATCACGCGCATACGGCAGACTACGGGTCCGATGATGAGTACGCTCCGCTCATAAACACCACTGGGGACCTCTTAGAGCGTGTTCCGCATACCTTCCGCACAACAGTACAGCAGTCTGATGGAGTCGAAAGGCCCTGCTGTGTTTGCTTTGGAAAAGCCAAACGACAGAAAGGTGAATCAGACCTCCTCACTGGTCGGCAACCCGTTCCAAATTCTGTGTTTGAGGCAGTACTGCGTTCACTTCTCCCACTGGATTCCAAGGTGTCTTCTATGCTTCGCTATAATATGACCTCTACAGACCTCAAGAACACGGCCCTGATCACACACCATCTCCAAAAGACGTTTGTCCGCAAAGCCTGTAGTGGGTCCAGGGAAGATAAGAATAAGGTCGGCAAGTACCACTACGCTGTCCGCGGACTGACAATTCGCATCTGCCATGGACAGATATTCGGCTTGCTCGGTCAGAATGGGGCTGGGAAATCAACATCGATCAATTGCATCATTGGCTCCTTGCGTCCTGATAAGCCGCCCAAGAACCTTTTAGACATTCCCCTCTCAGATCGCAACCCATGTATAGGCAATGGCTGGATAGATGACTATTCTATCCTTTATCAAATGAACCACATACGCCGCAAAATAGGAGTCTGTCCTCAGCACAATACGACGCTTTGGCCTGGTCTTACTCCTGTTCAGCATCTCAAACTTGTTTGCTTGTTGCACAACATTCCCGAATTTGAGATCCCCATGTTGGTTGAGAAGCATTTGCGACAGGTAGCTCTCTATGACTACCGTAATAAGCCGTGCAAGAAGTTCTCTGGTGGGATGCAGCGGCGTCTCTGCATTGCAATTGCCACGTGCGGGTATCACAAGCTACTTCTCTTCAATGAGGCCACCACAGGGACTGATCCTGAGACAAAGAGGATAGTTTGGAGCGCGATTCAGAAGACAAGTCGCAGCCAAATGAATATTCCTGTTGTCACTGGAAGCGCAAAGGGCAAGGACCTTCACGTCAAGCGAATTCATAGACCACCTCCAGGCATTCTTTTGACCTCCCATGATATGGCAGAGGTTGATTATCTGTCTGATGAGATCGCGATCATGTCCAGCGGAAAAGTAATTGCTTCGGGCACCTCTCTGGAGCTCAAGCGGCTCTACGGAAGTGGTTACCAATTCACCGTTATAGCTTCTTCAACAAAGGCAGCCAATATTATGTCTGAACTGACTAGGTACTGGCTGCAACAGACGTATCCTGAAATAGAATACGTTACCAAGACAACAGATACAAGTGACTTCCTACGCGAAAAGTCACAGCCACGCATCGGTCTTATAAACCAAACAGGTCAGTCCCTAGTCTATTCGATAAACTTGATGGCTGAGTACGCTTTGCCAGGATTTATTCTGTTTGTCGAGACAAATAAGGTAGAAAGGTATACAATACATGAGAACTCCCAGGTTATGGTTCGCGATGTGCCGTCATCTAGCTCTATGGGTTTCGGTGATTACACTACCATGTCACCGGGGCCACTAGTGACAGACTATCAGCTGGAGGGCACAACATTGGAGGAGGTCTTCATTAAGCTAGGAAAGATATATCAAGCAGGCGTCTTTTCTCAGATGGACAAGTATACCAGTCAGCAGGATGCCGTCCAAGGCGTCAACATAAGGGAACTCGCTAACATCGCTCCCTCTCTGGATCGCGCTTCGCCCCCAGCTGTGAATAGCAATCCGCTAAAGCCAGAGCCAGGAGCCACCGAGAATAATCAACAAGAGCCCCAGTATGCTAGTTGCAGGGGTGATGATAGTGACATAAGCGATCCTGCGCTTCTAAAGTACACTAACGCTGAAAAACATGATACACTGATAAATGGAGAGGAGATTCGCATCGAGAAGTTTACACCAGAGATGATCAATGACATCCTGAACCCTAAGCGGGTTAGACCACGTGTTTTCAGCGCACTTCTAACGAAGATGTATCGCTATGACGCCTCAACAAAGATGGGAATATTCTCTGTATTCTTCCTCCCGGTCGTTCTCATTATCCTGGCGTGGATTCTCTCTGATGTGTTTGTGCCTTGGTTGATAGGGCTTCTCGGTGGCATTGCTCAGAGACTGATAGATCGATCTGATTCCGGTTGCACCATCTGCCGCATGTTCAAGAGTCTCGGAGGTTTTGGGAGCATAGAGGATTGTGATGGCTATGACGCCTTCGGCGAGCCTATGGCGTGTCCTGCTAGTGAAAGATATATGGGTAAGGTCAATTCACAACCGACCATCTGGCTTGGGGGTGGCACCATCTCTGAGCCGGAGCTGCCTGACTTCTTGCCCAACGGAACCGCTTTGGAGACAAAGAGTATTCATTATAGTAACATAATGCAGCGACGTAGTGGATCGGGGAGGATCTATATTTTTGACAAGACAGGGCGATTTGGGACCGGGATTGATGAGAATGTTATCCTTCAGGACTCCTTGCGTGGACATCGAATAGCTTATTCTTACAATCTGACTGTTAGCAATGTCACCGTTCCGTTCTCTTCAGTTGACTACAAGGTCTTCACGATCATGGGTCTTCCTGTGAGTCCGTCAATCAAAACCCAGGTGAGTAATGCTATGTCATCATTCATGAGCACCAAGTTTAGCACTCTCTTCACAGATCTTTCTACAGGTGGAAATACGAATTACTTGGACTATGTTTCTATAAAGCCAACTGCCATACCCGTGTATACCTCAGCCACCAACATCTCAGACGACTTTCAGCTAAAGCCAGATTTCTACTTCGTTAACGGGTATTCCAAATACGATAAAGTCGATACCTTGTTGGACGAACTTCTGTATATCCAGCGCAGTGGAGGCCTCCCTAGACCAGAGGGGACTATTTATTATGACCCTTGCTACACCAAGCCCGTAGAGTGTGGTAATGTTAGTAAGCGGGTGTACATTGATCCTACCGATCTCGCTACCATACAGCAATGTTATAACTATGTGCTTGACGAAATACCACTAGCTGTTCTAGACTTTGATACACCAGACTCGTACTCAGATGTGGGAGGGGTGAAGGTACTTAGACCCGTTATTCACTCGTATCTGCCTGCCAAATTGGGCAAGTCTCCTTACAAGCGTTTAACCTTACAAGTAAGATTCAACACGACATCAATTGTTAACCGTGCAAAGGAGCTTGGAATCAATGATCTCTTAGATCTGCCAGTTATGTCAAATGGCTCTACTATCACTCTTCCGCCGGCGAAGTCCCCGTCCATCATTAGAGAGACAACAATTCTGGATACACGGGTCATATCCATCCACAACGAGGTCCACGCCAGGCTGGTTGAAGCTATTGCACGTGCAAGCTATGGTATAAGTCCTGCCGCCTCGTACACGAACTCTGCAACATCTATTAATATCCGCTTTGGTCTGCAGCCCTGGGACTGGACCTGGACCTTCCTCGCAACCTCCGGCGAAGATAAGATGAAAGTGATGCTTGCTCTTATCATGCTGGCCCTTGCATGTATGAGCATGGTTCCGATGCACATGTTCCCCGTTGTTCTAGATCGTCAACAGGGTTTGCGGCAAATGTTCAAATTAAATGGGGTCCCCACCTGGCTATATTGGTGTGCCAATTTCGTCTATCAGTTCTGTTTTGCAATACTGGTCTATACTTTGATGGTATTGATAGGTTATTTCGTCTTCAAGCTCAGTTTGCTAAGAAAGATGGATATAGGCATGATTCTACTGGTCTTCACAGCTGGAGCATATGGGCAGCTTACAACGGCTTTCCTTCTTTCTCTGTTCTTTCCTAATACTCAGCTCTCAACGCTTGTCGGCAATATTTTGATTATTGTGCTTGCAATTGTTCTCATGATAGAAGGAGAAGTGCAGACTGAGAATCTTCTCTGGTGGTACTTCTTTACCCCTATGATGAGCTTTGCAGCCATCCTGGGCTTCGTGGGCTGGAGTGCACAGGACTTTAAGAGCTTTATGGGCTCTCCCATGCGCTGGCTTATCCTTGGCATGTGGCTTGAGGGGACACTTTTCTTTCTCTTGACGATATACCTGGACTATGTCATCCCCAGGGAATCCAATGGCGTTCCCCTGCCCTGGAACTTCATATTCACCTGCTACTGCAAAAGAAGCAAATCTTCCAACGGTGTTTCTACATTTAACCTTAATAACAGAGACTTGGTATCCATTATGCGCGACTCTCAGCTTACACCTGGCTCTATCGAACTTAGCACGCGGCCCCTAGCATCCACTAAAACAGCTGGTGAAGCTACTGACCAGCTCTTAGGTACGGCTACGATGCTAACTGATGTCTCTACAATTACCGGTGTGTCAACTATGGAGGCGGACTCTGTTGAAGGGCACCGGCACAACCTGTTGAGTCCCGGTCCGTTAGCTGGATACGGAATCGAGGAGGAGACAGATGGAACTTATCTTGACTCATCGACCTATGTTCGTCCTCCAATAGACGTCCAACTGAACCCCATGCCAACGCATCGGAAGAAGGCTCTGCCTCCTCCGCGTACAGGCCGCGACTATGCAGTCCGGACAGGCCAGGAAGAGATGGACATTGACGTATTAGCAGAGCGACAGTACATGTATAACGGAATTAAAAGTACTACGCCCGTTATTGTGTGCAACCTGCAGAAGTTCTATCCACCTGCATTCGTGGCAGTCCGAGACGTGAGCTTTCATCTTCCGCGCAGCACGTGCTTTGCATTTCTAGGAAGCAATGGAGCAGGAAAATCCACGACCATATCAATGATGACAGGGCTCATCAAGCCAACAAAGGGGACAGTGATCATAAACGGGTGGGACGTGCGTCGGGATCCTAGTGAGATTTACAAGTCTATCGGGCTTTGTCCTCAGCACGACGCATACATCCCAATCCTGAGCGTTCGAGATCATCTGACACTGTTTGCGCGTCTGCACGGTGTTTCAAAGGCAGACGAGAAGAACGTCGTTGAAAAGCTTGCGTCCTTCGTCTACCTCCACGACGTCATGGATCGGCAGGCGCGGCAGCTCAGCGGGGGGATGCGGCGGCGGCTGAGCCTCGCGCTGGCGCTGATCGGGTAG	ABC transporter family protein	ABC transporter family protein
Cyste2.2143_1	14841	hypothetical protein	MGIAAVYHLIRAWKRQVLGMLYLADAASYACVFASNLVEQQHMSALWTGDVTHYISIST*												Cyste1.14_27	Cyste2.76_11	Cyste3.12_8	Cyste4.72_11	pool8.14_6	pool5.74_11	158	MRNISYKRPHSTRAPVTSIVDQSLSALQQSGVQNARIGRLDQSGGWASPSTVQGQSQIHRRFNGATSQTLLLKDVQPRRFQIEFSPISENPEGTTTPKTPVLFTVNGTKSRLSSAMSRPKAQRIKAPQHNTNNAVFDINNANELSNDIAKPLVSSEWSSLPSSSNLNSYPLHQKPGNVNAYYPPNLASTPQAPNVEHRSLNHDRRQLLSNPISPIYYRMGDSKASRDEFKDTASLNTKLISDEQRTLPQHFRVQASNKAMEFVAIQEKTLQEPVINRSSHKVKRSMSASQPQYSKPSHPAFLKEVDIALHRLQSNAIYSSTIDMLSNNDINHVYTAQPAHFKLMRKKWKASEPPSLPPPPSSDDTLPDGIPVLTANPHELKGQYMATRKPAKPIPASSTGFFIESDPQASKKTYNLRRVNSAGASSTTVKQSSIGLTDAQAPQQCSLRLARDSGNEVLSMSEKGHLPENPPIFQYTALLTPDVSMQTDTVKDTITTPVTDLKSDRLTIDELQQPLLMQKQIHGLAPIRTHNAHATGCSTIPPRSRSVGEYSASQETYNDLTDTPLLNVRSLVDTRHHLRSPLPSRNLSSRRSSSAQRSRSSDVASASRVQAAAHSGSTVSTQKRPIRYQSIPLFTGRNIASASHALPNQTADNSVQKRRPLSSREPSRSGAVYKTIYGEKPIARGFSARSSRLTYNSMQSTASSATLSLRPDVSLTPKQPLSASRALAVSAVVPTSSLALSMASSYIQSQARSRYNAALMRLQAPAVTLEATPSQRTKTRAVSSSVRHSRRTVGIQPHSVTDQSVNTNPPIAAIKSSLPDESSFVTKGANYFTRTRNAKIGTIELKDACTETGSYKSTTEVSDARSSVDYPLSFEKHRSVQVLDDARIRRSHSSSSREVTKKTNAARIRPRSSSSIKATDKPSAIKTSSFRRSQSATFHSHNKTTLAPTYSISTTDMLAARRLIQPHANPRFTDHKRDVITRHLADIAAIPLHPRESRLSAEKSNQSTSPNLAEMLQGLDIPTINSAESSAFYDPHTLTDEQLTSNSVYDPSISRNQSAESAFNSMHTLPSTELSGKTAHTFPQSTEFIQLLGANAFPSSSATLEMYIGGLNYQEIDLQHHIFSKHGTTTPSEPSKKETEVPKKKSAPKTRSSSVSASFSAIHNVKRCRSSSPSCSGSRRGQAVSNSVEQTISHDVEPQVSLDLHASAHIPLSVNVDMVLEDLDTDGIDTSCMKNSAVRTSNYKETVLLRHKTPDGRTRLAMVSTGDILYDNDCTRTALALSAQYSQRPLSASAHSALHRQHNKVRSTRKTPTMLNYPSITGAFPLYANDSEQEPELPTIPQTDTKTVPPQDKSRRVSRSLPPNRQQHCLKDSSSLVVQQTYISSDHKTLSVSASAAMARRAFEKQANDKTLNTLMHQTAVSDISGLHGSPATSFPRDLSYISQRQSVDKEPAVTKEQGKDTIYHSPVIFTSLVQASPAFPTNPDNTVDGVTCSDNQNALRNSQPLLRSHTTLDHPRKESARKARSNRLTEGEKDMRASALSDTQHNSKSERSYRGVDEKADSRVRYYGRSQVRPVSSSSLSGSMTAGRANRCRSSFATRSVSSAGRENRSQVTHGLAN*	ATGCGAAATATCTCCTATAAAAGGCCACATTCTACACGCGCCCCGGTAACAAGCATTGTTGATCAGAGCTTATCTGCACTGCAACAGAGTGGTGTTCAAAATGCACGCATCGGCCGTTTGGACCAGTCAGGCGGTTGGGCCAGTCCATCAACTGTGCAAGGACAGAGCCAGATCCATCGACGATTTAATGGGGCCACAAGTCAGACTTTATTACTCAAAGACGTCCAGCCACGAAGATTTCAGATAGAATTCTCACCGATTTCTGAAAATCCAGAAGGAACTACAACCCCAAAGACCCCCGTGCTCTTTACTGTTAATGGCACTAAGTCGCGACTATCTTCTGCTATGTCTCGTCCCAAGGCACAGCGGATCAAAGCTCCACAGCACAACACCAATAACGCAGTATTCGACATCAATAATGCCAATGAATTAAGCAACGACATAGCAAAACCATTAGTCTCTTCAGAGTGGAGCTCTCTCCCATCCTCATCCAATTTGAATAGTTACCCTCTTCACCAGAAACCAGGCAATGTCAATGCTTACTATCCACCAAATCTTGCCTCCACCCCACAAGCACCTAACGTAGAGCATCGATCTTTGAACCATGATCGGCGGCAACTTCTTTCTAACCCTATATCTCCTATTTATTATCGCATGGGAGACTCGAAGGCATCAAGAGACGAATTCAAAGACACAGCAAGCTTAAATACGAAGCTAATTAGTGATGAACAGCGCACGTTGCCTCAGCATTTTCGTGTTCAAGCAAGTAACAAAGCTATGGAATTTGTCGCAATTCAAGAAAAGACCTTGCAAGAACCTGTGATTAATCGCAGTTCTCATAAGGTCAAGCGTAGCATGAGCGCGTCACAGCCACAATATTCTAAGCCTAGCCACCCAGCATTTCTAAAGGAGGTAGATATAGCACTGCATAGATTGCAATCCAACGCAATATACAGTTCTACCATAGACATGTTGTCCAATAATGACATTAATCATGTCTATACCGCACAGCCTGCACACTTTAAGTTAATGCGAAAGAAATGGAAAGCATCAGAACCGCCATCCTTACCACCACCCCCTTCTTCAGATGACACTCTTCCAGATGGTATTCCTGTGCTTACCGCAAACCCACACGAATTAAAAGGTCAGTACATGGCAACCAGGAAGCCTGCGAAACCAATTCCAGCATCATCTACGGGTTTCTTCATAGAGTCTGACCCACAAGCCTCCAAGAAGACTTATAATTTACGACGTGTTAATTCTGCTGGCGCCTCGTCTACTACCGTGAAACAGTCCAGTATTGGCCTTACTGACGCTCAGGCACCCCAGCAATGTAGCTTACGATTAGCTAGAGATAGTGGCAATGAAGTGCTTTCTATGTCTGAGAAGGGACATCTTCCGGAGAATCCTCCTATATTTCAATACACTGCCTTGTTAACTCCTGATGTCAGTATGCAAACAGACACTGTAAAGGACACCATTACCACTCCTGTTACTGACTTGAAAAGTGATAGGCTTACGATAGATGAACTTCAGCAACCGTTGTTAATGCAGAAACAAATTCATGGCTTAGCCCCTATACGGACTCACAATGCACACGCTACCGGATGCAGCACAATTCCTCCTCGGTCACGGAGTGTAGGAGAGTATTCTGCAAGCCAAGAGACTTACAATGATCTAACTGATACGCCTCTTTTGAATGTTCGCTCGCTGGTTGATACTCGGCATCATCTGCGCTCGCCGTTGCCTTCGCGCAACTTATCTTCTAGGCGTTCGTCTAGTGCACAGCGATCAAGATCCAGTGATGTAGCATCAGCATCTCGAGTACAGGCTGCAGCACATAGTGGTTCTACTGTATCAACACAGAAGCGTCCCATAAGATATCAATCCATCCCCCTATTTACAGGTCGAAATATAGCCTCTGCTAGTCACGCTTTACCTAATCAAACTGCAGATAATAGTGTGCAGAAAAGACGCCCTTTAAGTTCAAGAGAGCCTTCACGCTCTGGAGCCGTATACAAGACAATTTATGGCGAAAAGCCTATTGCAAGAGGATTTAGTGCACGATCTAGTAGATTAACATACAATAGTATGCAATCAACAGCAAGTAGTGCAACTTTAAGCTTACGGCCAGACGTGAGTCTTACACCAAAGCAACCCTTGTCCGCATCTAGAGCACTAGCAGTCAGCGCAGTTGTTCCTACATCATCTTTAGCCTTAAGTATGGCAAGCAGCTATATACAATCGCAGGCCCGCAGCAGATATAATGCGGCCCTCATGCGCCTTCAGGCACCAGCTGTTACATTAGAAGCAACGCCCTCCCAACGGACCAAGACGAGAGCAGTATCGTCATCAGTCCGACACTCCCGTAGAACAGTTGGGATACAACCACACTCAGTAACTGATCAATCTGTTAACACAAACCCTCCTATTGCTGCTATTAAGAGCTCTCTGCCTGATGAAAGCTCTTTTGTGACAAAGGGTGCAAACTATTTTACGCGTACTCGTAATGCTAAAATTGGTACTATAGAGTTGAAGGACGCTTGCACAGAAACAGGAAGTTATAAAAGCACTACTGAGGTATCGGATGCAAGAAGTTCAGTAGATTATCCTTTGTCTTTTGAAAAGCACAGAAGTGTGCAAGTTCTGGATGATGCTCGAATACGCCGCTCACATTCTAGCTCATCTAGAGAAGTTACAAAGAAGACTAACGCAGCGCGTATTCGCCCACGGAGTAGCTCCTCTATAAAAGCTACAGATAAACCCAGTGCAATAAAGACTTCTTCTTTCAGACGATCACAATCAGCTACATTTCACTCGCATAATAAAACTACGCTTGCCCCTACATATAGCATAAGCACTACTGACATGTTGGCTGCGCGACGGCTAATTCAGCCACATGCAAATCCCCGCTTCACAGACCATAAGCGCGATGTAATAACACGGCATTTGGCTGATATTGCTGCAATACCATTGCATCCTAGAGAGTCCAGGCTTTCTGCAGAGAAGTCAAATCAGTCTACCTCTCCAAATCTTGCGGAAATGCTACAAGGCCTGGATATTCCTACCATCAATTCGGCCGAAAGCAGTGCATTTTATGACCCGCACACACTCACTGATGAGCAGCTAACCAGCAACTCTGTTTACGATCCTAGTATCAGCAGAAACCAATCTGCAGAAAGTGCATTTAATAGTATGCATACACTTCCATCTACAGAACTGAGTGGAAAGACGGCACATACTTTCCCTCAATCCACTGAATTTATTCAACTTCTTGGTGCCAATGCCTTTCCCAGTTCAAGTGCCACATTAGAAATGTATATTGGTGGATTAAATTATCAAGAAATAGATCTCCAACATCATATATTTTCTAAGCACGGTACAACTACACCTTCTGAGCCAAGTAAAAAGGAGACTGAAGTACCCAAGAAGAAATCGGCGCCTAAAACACGTAGTAGTTCAGTGTCTGCATCTTTCAGTGCTATCCATAACGTGAAGAGATGTAGATCAAGCTCGCCTTCTTGCTCAGGTTCACGACGGGGTCAAGCTGTGTCTAATTCAGTAGAGCAGACGATATCACATGATGTGGAACCTCAGGTATCCTTAGATTTACATGCCAGTGCACACATTCCTTTATCTGTCAATGTAGATATGGTATTAGAAGACCTGGATACAGACGGGATTGACACCAGTTGCATGAAGAACAGTGCTGTGCGTACTTCTAACTATAAAGAAACTGTCCTATTAAGACATAAAACACCTGATGGACGAACACGACTCGCAATGGTGAGTACAGGAGATATTCTATATGACAACGATTGCACAAGAACTGCGCTGGCCTTATCAGCACAGTACTCACAACGTCCATTATCTGCATCTGCCCACAGTGCTTTGCACCGACAACACAACAAAGTACGTTCAACTAGGAAGACACCAACCATGCTCAACTATCCGTCTATTACAGGAGCCTTTCCCTTGTATGCAAATGATAGCGAACAGGAACCGGAATTGCCTACGATACCACAAACTGATACTAAGACTGTACCTCCACAAGATAAGTCTCGACGCGTATCAAGATCTCTCCCGCCAAACAGGCAGCAACACTGTCTTAAGGATAGCAGTAGCTTAGTGGTCCAACAAACCTATATCTCCAGTGATCATAAGACCCTTTCAGTTAGTGCTAGTGCAGCTATGGCCCGCAGAGCTTTTGAGAAGCAAGCAAATGATAAAACTCTCAACACACTTATGCATCAAACAGCAGTGTCTGACATCTCTGGTCTGCACGGCTCGCCTGCAACTTCTTTTCCACGAGATCTCTCATATATCAGTCAGAGGCAATCGGTGGATAAAGAGCCCGCCGTGACAAAAGAACAGGGCAAAGACACAATATACCATAGCCCTGTGATATTTACTAGCTTAGTGCAAGCCTCTCCAGCTTTTCCCACCAATCCGGACAACACTGTAGATGGGGTTACATGTTCAGACAACCAAAACGCGCTTAGAAACTCGCAACCCCTTCTCAGAAGCCATACAACCTTGGATCACCCAAGAAAAGAATCTGCACGTAAAGCACGATCCAACAGGTTGACAGAAGGTGAAAAGGATATGCGAGCATCTGCCTTATCTGACACTCAACATAACTCCAAATCGGAGCGATCATATCGTGGAGTAGATGAAAAAGCAGATTCACGTGTCAGGTACTATGGCAGAAGCCAAGTACGGCCAGTGTCTAGCTCCAGTCTATCAGGCTCAATGACTGCTGGACGAGCAAATAGGTGCCGAAGTAGCTTCGCTACACGGTCTGTGAGCTCCGCAGGAAGAGAAAATCGGTCACAAGTAACTCATGGGCTAGCAAATTAG	hemagglutinin protein-like protein	hemagglutinin protein-like protein
Cyste2.2152_1	#N/A	#N/A	#N/A												Cyste1.5_8	Cyste2.242_11	Cyste3.3_8	Cyste4.241_11	pool8.3_9		159	MHLIPCVLQTVGLAIEQLPDLGDITIHGLELRSLDVVEDIGSEPGALFPSEGSAPQLSPVLFTHTLPTATSQSDGWNTESLDIVQLEQQALLSVPRPSASFLLSAPALSQAQEAALSLTSEIAERLYESQFINSHARRRLHRYRQNDTIFSSLEACLEQLFSIKALDVSGEGYAPFYNVERDCLEWSPVTILGKYGQCFVVRKNNISENNNDTDEAPKLTYCNQRKVVLSYLNIPRSLGISLNLISLNSVSPLAEGQMYDIFSMDIANMHTSYGVMDSRIELKAEENLTALLSNPACNIQAQATTYWASQRGLHTYYSQPPLESSEQTTDIGSISPTDIQYSGLVLPRMHVKKNSILPERKSRRLFPLKEATSHDTVRVDFEAFLSKVALPYKSLDSSQSKLIIQLFNRYREYHLIRTCFWKRLASLDRLARTKMEVNNQKNTMMHYLELILQHITMPSDLLGTVSLEKTLTEKRREIQVYYRALIANPDSRRQERLCNVRILQLAQLVFEARLNYFNYKVHIPLHGTEVAIPTSVELCMLSLMRTLPFFKSLVNYKDPISYLIAETIDTDDNSPHSDTRITQFHSYRPVLGSDFASVSDAPEDLSDGGKVLTFDTLDYCRQLSMDYLTHAHYVDCQLEVLMEALKMPTHKLHTFSHTFFKLTLNSSRFWNLQESAKSISRRTKKMYSDARQAIDGNPFIIPGKCVSAYLAFAQRVVTKCLPLISMPLSILSTIMGPYSPTVPSFIXSNMVFTSDLAIDYYRRMYMRVLDTYPSVIVRLIELPTEVIRKELMQAHTKTPYFPGTVESYHELGGERCEKEMHDMLYQLNRVSFSRRISSASTTMEQTACLRAFTNPQVFNCALLLNEEAASPRTSPIGTTHSIFDIDNFREKDPKAAAFIPYSLLDSTLDSNILLNNLSRCLTNSFICFYNIVAPYIQEALSDECYKNYRAVVEERIAQHKIDHGLLTISSIDRDRISLHTFNSVRSLFTEVLKLAEIIIHRTFHEAIEERFIPQWIVFLLATIHGGHAPRDCKFAVPASTTDNTDPAEVLVEHINQVVEQSLMCSDYSFAGTCPETTQLIVTGLDGLTNALCRYLYLTPNTEVFYRNIATDLSILNRGLSNKIDLSTQEITDALTYSEAIEFSLLPRYDVHRRLESCYFSGDPLNWEEALPLFINDLIHYYRGRPLFCDLILTPNLSVKLFSSLPNVPSRSNPLLTEESSLDNRIDKENDAHVEDVDASVLSNAFKISQSDSFGNHVQASTNTMDSSADELPYSRTSSTNCSTASSSCAQLSVSKRISNVEGTDQKPVTSSLSSSAVLRCEQEDIVDTASPGDHTTIIDTSSPKISSPLPAPTYIAASADTHVLSHDLTFEFVKKQSINLDAINSLHAAGPSTLEWLVTSPEPQSTCVPKLTLYSSFLQSFYLSNADFDDNCISISQFYRKLSESTVYTANRAPVTRARSSAHATRKAFTLEYKPLRPISQRKALLSGELLDTSLSSDDEGINEELPRQFLRKALRQDLPESDTVVLLRKLAVLAGRRVAQYFRPICHVFGIYTSKVRSQLFALLQVQDLLPLQFFSHSWLSNAILSAFLCEASKLDLLINKNIQSTIKRRPAYYEEDGSFSYQKLLEQHKRKVNDSVLKEGSLRLGLQEGETNDRENSSIRFQSFVCDDTYSMGHSVCSEEIRSMERGVPEGSEDAYNVLRQEFAASYRYSLGATIPTQRAIELKLQLILEFIQTKRLITLLPFNMPLGTPSHTEIVSALLVSAANSCKSLVATLAQMQALVKMINSIPQQAYYGVYVIRMSHAITALKKECAFVMQHLCKRITGYHTIACSILAHSMDLLKDAIERSDDSTESLAMKHKQIGGVMMANMPMWSGCLHEVDLVLSDVSDIGSGSWPSRLYGDLLRNVVDIRRRYIQLINTVVAITGMTPLQR*	ATGCACCTCATCCCCTGTGTACTGCAAACGGTTGGGCTCGCCATTGAGCAGCTCCCCGATCTGGGTGACATCACTATACATGGGTTAGAGCTCCGATCTTTAGATGTAGTCGAAGACATCGGTAGCGAACCGGGTGCTCTGTTTCCTTCTGAAGGTAGTGCACCACAGCTATCTCCTGTTCTATTTACTCACACTTTGCCCACTGCAACATCTCAATCAGATGGTTGGAATACAGAATCACTTGACATAGTGCAACTAGAGCAGCAAGCACTCCTCAGTGTACCCAGGCCATCAGCCAGCTTTCTACTCTCCGCGCCTGCTTTGTCACAGGCACAAGAAGCAGCTCTATCTCTTACCAGTGAGATTGCAGAGAGACTATACGAAAGCCAGTTTATCAACTCACATGCTAGGCGCCGCCTTCATAGATATAGACAAAATGATACCATATTCAGCAGTCTCGAGGCGTGTTTAGAACAGCTATTTAGCATAAAAGCCTTGGACGTTTCTGGAGAGGGCTATGCACCCTTTTACAATGTAGAACGAGATTGTCTGGAATGGTCACCTGTAACTATTTTAGGAAAGTATGGACAATGCTTTGTTGTTAGGAAAAATAATATTTCTGAAAACAACAATGATACTGATGAAGCACCCAAATTAACATATTGCAATCAAAGAAAGGTAGTGCTTTCTTATTTGAATATTCCACGAAGTCTTGGTATCAGCCTCAACTTGATTTCACTTAATTCAGTTTCCCCACTCGCAGAAGGCCAAATGTATGATATTTTTAGCATGGATATTGCAAATATGCATACATCTTATGGTGTTATGGACTCGCGCATAGAGTTGAAGGCAGAGGAAAACTTGACAGCCCTTTTAAGCAATCCGGCATGTAATATACAAGCACAAGCAACTACATATTGGGCATCTCAGAGAGGCCTGCACACCTACTATTCACAACCCCCTTTGGAATCGTCTGAGCAAACAACTGACATTGGTAGCATCTCGCCTACAGATATACAGTATAGTGGTCTTGTATTACCGCGAATGCATGTTAAGAAAAACAGTATATTACCAGAAAGAAAGTCCAGACGCCTATTTCCACTCAAGGAGGCAACATCTCATGATACTGTAAGAGTTGATTTTGAAGCATTTCTATCTAAGGTGGCCCTCCCCTACAAATCTCTGGATAGTTCTCAAAGTAAGCTGATTATCCAGCTTTTTAATAGATACAGAGAGTATCACTTGATCAGGACCTGCTTTTGGAAGAGACTAGCTAGCCTAGACAGATTAGCAAGGACTAAGATGGAGGTTAACAACCAGAAGAACACTATGATGCACTACCTGGAACTTATTTTGCAACATATTACCATGCCTTCTGATTTGTTGGGAACTGTCTCTCTTGAGAAAACTTTGACAGAGAAAAGGCGAGAGATACAGGTATATTATAGGGCACTAATTGCAAACCCCGATAGCAGGAGGCAGGAACGATTGTGCAATGTTAGAATTTTGCAACTTGCTCAACTTGTCTTTGAGGCACGGTTGAATTACTTTAACTATAAGGTGCACATCCCATTACACGGCACAGAAGTGGCAATACCAACTTCAGTAGAGCTCTGTATGTTGTCGTTGATGCGGACTCTTCCTTTCTTTAAGTCACTAGTTAACTACAAAGACCCTATTTCGTACTTAATCGCAGAAACCATTGATACAGATGATAACTCTCCACACAGTGACACACGCATTACTCAATTCCACAGCTATAGACCTGTATTGGGGAGCGACTTTGCATCTGTTTCAGATGCCCCTGAGGACTTATCAGACGGCGGAAAGGTATTGACATTCGACACTCTTGACTATTGTCGCCAACTAAGCATGGATTATCTTACACATGCGCATTATGTTGATTGCCAGCTTGAAGTCCTCATGGAGGCACTTAAAATGCCCACCCACAAGCTACACACATTCAGTCACACCTTCTTCAAGCTCACACTAAACAGCTCCAGGTTTTGGAACCTTCAGGAAAGTGCAAAGAGCATCTCCAGGCGTACTAAGAAGATGTACTCTGATGCACGGCAGGCCATAGACGGCAATCCTTTTATTATCCCCGGAAAGTGCGTTAGCGCATACCTTGCCTTTGCCCAAAGAGTTGTCACCAAGTGTCTTCCATTGATCTCCATGCCTCTCTCCATACTGTCAACTATAATGGGTCCATATTCCCCGACAGTACCGTCATTTATCANGTCCAATATGGTCTTCACGTCTGACCTCGCTATAGATTATTACAGACGAATGTACATGAGAGTACTGGACACTTATCCGTCTGTTATCGTTCGTTTGATAGAATTACCAACAGAAGTCATTCGAAAGGAACTGATGCAGGCCCACACTAAGACTCCTTACTTCCCAGGCACTGTCGAGAGCTACCATGAATTAGGTGGTGAACGGTGTGAGAAAGAGATGCACGATATGCTATATCAACTGAACAGAGTCAGCTTTTCTAGAAGAATATCCTCTGCCTCAACAACCATGGAGCAGACTGCCTGTTTACGGGCATTCACAAATCCACAGGTCTTTAATTGTGCACTATTGCTTAATGAAGAGGCAGCTTCTCCCCGAACTAGTCCTATCGGAACAACCCACTCAATCTTTGACATTGATAATTTTCGCGAAAAGGACCCAAAAGCTGCAGCATTTATTCCTTATTCCTTACTCGACTCCACACTGGATTCCAATATTCTGCTAAACAATCTCTCTAGGTGCTTGACTAATAGCTTTATCTGTTTCTATAATATTGTTGCACCATACATTCAGGAAGCCTTGAGTGACGAGTGCTATAAGAACTACAGAGCGGTTGTAGAAGAGAGAATTGCCCAGCATAAAATTGATCACGGTTTGCTAACAATCTCTTCCATTGATAGGGATCGCATATCTCTCCACACGTTCAACAGTGTGCGATCGCTCTTCACAGAGGTACTTAAATTGGCAGAGATTATCATTCACCGCACTTTCCACGAGGCAATTGAGGAGCGCTTTATTCCACAGTGGATTGTCTTTCTACTGGCTACAATTCACGGTGGCCATGCACCAAGAGACTGCAAGTTTGCAGTGCCAGCCTCTACAACTGATAATACTGACCCTGCAGAGGTGTTAGTAGAGCACATCAATCAGGTGGTAGAGCAGTCTCTCATGTGTTCCGACTATAGCTTTGCAGGTACATGTCCTGAAACAACCCAACTGATTGTAACCGGTCTTGATGGTCTTACAAATGCTCTTTGCAGATACCTCTACCTTACGCCCAATACTGAAGTATTTTATCGCAACATAGCTACTGATCTATCTATATTGAACAGAGGCTTGAGCAATAAGATAGATCTGTCGACCCAAGAAATCACTGATGCTTTGACCTACAGCGAAGCAATAGAATTTTCGCTACTTCCTCGATATGACGTGCACCGACGACTGGAGTCTTGCTACTTTTCAGGGGACCCACTAAATTGGGAAGAAGCGCTTCCGCTGTTTATCAATGATCTCATTCATTACTATAGAGGGCGACCGCTATTTTGCGATCTGATTCTAACCCCCAATCTTTCAGTTAAGCTCTTTAGCAGTCTTCCTAATGTTCCATCGAGATCCAATCCATTACTTACAGAGGAGTCTAGCCTTGACAATAGAATAGATAAAGAAAACGATGCTCATGTTGAGGATGTAGATGCATCAGTTTTATCGAATGCCTTCAAGATCTCACAAAGTGATAGCTTCGGCAATCATGTCCAAGCATCCACCAATACAATGGACTCATCTGCAGATGAGTTACCATATTCGAGAACCTCATCCACAAACTGCTCAACTGCATCATCTAGCTGCGCACAGCTATCAGTTAGCAAACGAATTTCTAATGTAGAAGGCACTGATCAAAAGCCGGTCACTTCGTCCTTGAGTTCATCAGCAGTTCTCAGATGTGAACAGGAAGACATAGTAGATACTGCATCACCCGGCGATCATACCACTATAATAGATACAAGCTCACCTAAGATATCTTCTCCTCTGCCGGCACCAACATACATCGCTGCCTCAGCAGATACTCATGTATTATCACATGATCTCACATTCGAATTTGTCAAGAAACAGAGTATTAATTTAGACGCTATCAATTCGCTCCACGCTGCAGGGCCTAGTACCCTTGAGTGGCTCGTAACTTCTCCTGAACCACAGTCTACATGTGTGCCAAAACTTACCCTATACAGTTCGTTTCTCCAAAGCTTTTATCTTTCGAATGCTGATTTTGATGACAATTGTATTTCAATCTCGCAGTTTTATCGGAAGCTTTCAGAGTCTACTGTTTATACTGCCAATCGCGCACCAGTAACCCGAGCACGCTCTTCAGCTCACGCAACTAGAAAAGCGTTCACTCTAGAGTACAAGCCACTGCGACCAATATCTCAACGCAAAGCTCTTCTGTCTGGAGAGCTACTGGACACCTCTCTAAGCTCAGATGACGAAGGCATTAATGAAGAACTGCCCAGACAGTTTCTTCGGAAGGCATTGAGGCAGGACCTTCCTGAAAGTGATACCGTGGTGCTTCTCAGGAAGTTGGCAGTCCTTGCTGGGAGACGCGTTGCACAATATTTCCGCCCCATATGTCATGTCTTTGGAATATATACAAGCAAGGTCAGAAGTCAGCTTTTCGCGCTCTTACAAGTCCAGGACCTCCTTCCCCTACAATTCTTCTCTCACTCATGGCTCTCGAATGCAATCTTATCTGCTTTCCTCTGTGAAGCTTCAAAGCTGGATCTGTTAATTAACAAGAATATACAGAGTACTATCAAAAGACGGCCTGCATACTACGAAGAGGACGGGTCTTTTTCTTATCAAAAGCTTCTCGAGCAGCACAAAAGGAAAGTGAATGATTCTGTGCTCAAAGAAGGGAGCCTCAGGTTAGGGTTGCAAGAAGGAGAGACGAATGATCGAGAGAATTCATCTATAAGATTTCAATCCTTTGTCTGTGATGATACCTATTCTATGGGGCATTCAGTATGCTCAGAAGAGATAAGGAGCATGGAAAGAGGAGTCCCAGAGGGGAGTGAAGACGCATACAATGTCCTTCGCCAAGAATTCGCGGCTTCATATCGCTACTCACTTGGTGCTACAATACCTACACAGCGTGCCATAGAGCTTAAGCTTCAGCTGATCCTAGAGTTCATCCAGACAAAGAGACTCATCACTCTCCTACCATTCAACATGCCCCTTGGCACCCCGTCTCACACGGAGATAGTGTCTGCCCTTCTGGTTAGTGCTGCAAACTCTTGCAAGTCTTTAGTTGCAACTTTAGCTCAAATGCAGGCCCTTGTGAAGATGATAAACTCTATTCCTCAACAGGCATACTATGGAGTGTACGTGATAAGGATGTCGCATGCAATTACTGCACTAAAGAAGGAGTGCGCCTTTGTCATGCAGCATCTCTGCAAGCGGATCACTGGGTATCATACAATTGCATGCTCAATCTTGGCACACTCAATGGATCTGTTAAAGGATGCTATTGAAAGAAGCGATGATAGTACGGAGTCTCTAGCGATGAAGCACAAACAAATCGGAGGTGTAATGATGGCCAATATGCCAATGTGGTCTGGGTGTCTCCACGAAGTTGATCTCGTTCTGTCAGATGTATCGGATATCGGTTCAGGGTCTTGGCCATCCAGGCTTTATGGGGATCTGCTGAGAAATGTAGTTGACATCAGACGCCGTTATATCCAGCTAATCAATACGGTAGTAGCTATAACGGGGATGACTCCTCTACAGCGATGA	Chromosome segregation ATPase	Chromosome segregation ATPase
Cyste2.219_1	5691	hypothetical protein	MLHGDSNEKDTPQDMVGEDRDAITKATATHHWHPLPEDLVPRGASEQ*												Cyste1.30_3	Cyste2.23_2	Cyste3.31_3	Cyste4.26_24	pool8.7_3	pool5.21_2	160	MDPSLPADPATILPPPTLAQMREQSSAIISPDGGTRRSRRRVPARSQMAPQASSPLRTIEPVSTFLTPQTDTIALNFVEPAVRSNESQLPDPVPASIAQESIQHNVFLEDSKEQIDAASDTGDALPVSVVTSEAHPFPDFGSSSYLKQTQQPGITVESAKMSMASSEKTNQELATEGETDEAFKSDNLHNQEIRMELLEPSVDGIVVNLQGGPHLGRSDFCALGVGTGQQEKDIGSHAATHSSALIMSIADQRAYSCFNTNADRLSHHYDSEDTVPANRSPNDNQLLVSGSAFDTDQDLRCFNSPPSHTLVPRTSVSRHMNLGGTTRSRPTHTACNTGAFKEQSETDNASEITNPYVKRPRLSSHELVTATFNKRNNVEPPDYWAENSNLQQECDSPTKGSFHDSSKELRHLNDQTASASILPGEITDLCDSARIPLDPCSAEPDIGAGICANAVQAILEKSVGKEYAPTVSELSEGEKTTSMAYYETSKGERPMNAAAQQDTMITGKGPVAPVSKLESTQEDVPPAVYDTRSVVLLTQRRAKSCKTTNPSKIKLYKDPEVLKAIRAKPDAQNIITEASNMDEKSNSPLDLTSSIEPPHLSLTESVKQNKRPSSHESRQTKNAAHIAYYSRKFDDDSTLFPILPSASAARILGYLDTLLAEELSASAGSQCSVPSYKQLILQAIRFRLLTACPELRNCTYDTDDNRTNLARLCRDLLASLPNPCYNSLPEQPKGAPKALEDIRQKLLSSPPETVVGQCLDNEMYDHALYLAIVSGNSDALCSALAAFEGHVYSAIDPTLSLLYAVYATRNRHLRWNSAQSNVGDLKSSHCKTTPGQNKGSLVSTAIDADIKERPQMLTTVEQGELYDGTDGSFARRDGSLVSMLRSSGPQSSIRRQYATFTAADILHKIAFSYIHIHTKKERNDVLVSLLVYSKEASENPYIRALLCILLGIPPIYDSYGRFSFTSLFPVTSEQTESQAPQVYTNGTLGIGGRHAKSEVSSGLELFFQKLTTKNIQSVDLFTFRIHEILEYIHFRTTNIPHELFYQATKPVLLSNYGFYHSYKYDLTLPFFCHLLPYKLAFAGFLRKESRTNDTLARYGLLYATMAYSSIEQVISRINLSEECIMRKDSVVADGNTLLMKPSCLLTDSKSTPVNDLSITAPDYPLGFDYPAIVAPIEYGDVFISILRLASNYKKELRSKASISAKYIKDLMLTSSEAIESIHHLQKEAYNWLDDLRCEPVLQQSQRALLRHIQMLVEGLDIDCIFTSDFSSNYVPYRASGDDRDASILGDEMPIVRHQCVKPPLKNSTIRKRKSMGIRERDSRDEQEYSENGASTANRSVEPSLTDRGRAASDYPLGKEPEFLFQAFIGYTGGKARFQRCTMLQEDTSEERDSCGDAQKEGSDESSLDFGVHSEFENDSFESDEDNLDGLGKALLDTEASGSITVTNPSVIQQQENYRGQNVTRSSLTPAPVQIYSENITIPTTTLIKAEYEPESSIGQGSTSDTQSVQGTMFTTSVIQNPNQAFPGSVEPVIAPIIESPPGFPSIALEEKHSAVFPPTIPPGFKGKNSEIAIFEQDVSSDEYSTSSEQDIVPSGRSPAPVIQIDPLSSITREVSIKPLIIPPAPLNTAAVDISGLTAPIKYTAPAELTESRTAAILPPSPNRKDITVPDNSDKRGYQESAPERPKDKHPQPMIFNFFKGAKSKQENDGVAVVDLKANSTGKMAYSKVYECWVALDEKGNEIPPPTQKDPTPPPVVAVSYQQLNSESSRKMHTSRAANRTAASRYKLVRD*	ATGGACCCCTCTCTCCCAGCCGACCCTGCCACCATTCTCCCACCACCAACATTAGCTCAGATGAGAGAGCAGTCTTCTGCAATAATAAGTCCAGATGGAGGAACGCGCAGGAGCCGGCGGCGGGTTCCTGCCAGGTCGCAGATGGCCCCGCAAGCGTCGTCTCCGCTACGGACAATTGAACCTGTCTCAACATTTCTGACCCCTCAAACAGATACCATCGCACTAAACTTCGTTGAACCTGCAGTACGGTCCAACGAATCTCAGCTCCCAGATCCCGTTCCGGCGAGTATCGCTCAAGAAAGTATACAGCATAATGTATTTCTAGAAGACTCAAAGGAGCAAATAGATGCTGCAAGCGATACTGGAGACGCTCTCCCAGTGAGTGTCGTGACCAGCGAAGCCCATCCATTCCCAGATTTCGGCTCTTCGTCTTATCTCAAGCAAACACAACAGCCCGGGATCACCGTAGAGTCTGCAAAAATGTCCATGGCTTCCAGTGAAAAGACCAACCAAGAGCTGGCCACCGAGGGAGAGACGGATGAAGCCTTTAAATCAGACAATCTTCACAACCAAGAGATAAGAATGGAGCTTCTTGAGCCTAGCGTTGATGGCATTGTCGTGAATTTACAAGGAGGCCCCCACCTGGGCAGGTCTGATTTCTGTGCTCTGGGGGTGGGAACAGGGCAGCAAGAGAAGGACATAGGATCACATGCAGCAACGCACTCTTCAGCTTTAATTATGAGCATTGCAGATCAGCGAGCTTATTCTTGTTTCAATACAAACGCTGACCGGCTTTCACATCATTACGATAGTGAGGATACTGTCCCTGCTAATAGATCTCCAAATGACAACCAACTGCTTGTCTCAGGAAGTGCATTCGATACTGATCAGGATTTACGTTGTTTTAACAGCCCTCCCTCGCACACCCTTGTTCCCAGGACCTCGGTCTCTAGGCATATGAATCTTGGTGGCACCACCAGGTCAAGGCCAACTCATACAGCATGTAATACTGGTGCATTCAAAGAACAGAGCGAAACGGATAATGCTAGTGAGATAACCAATCCTTATGTCAAACGACCAAGATTATCGTCGCATGAGCTAGTTACAGCAACCTTTAATAAGAGGAACAATGTAGAGCCTCCCGACTACTGGGCTGAGAACTCAAACCTTCAGCAAGAGTGTGACTCACCCACGAAGGGATCGTTTCACGATAGTAGCAAGGAACTCAGACACTTGAATGACCAAACTGCATCTGCATCCATTCTTCCCGGTGAAATAACTGATCTGTGCGACTCTGCTCGGATACCCTTGGATCCATGCAGTGCGGAGCCTGATATCGGTGCTGGAATTTGTGCCAATGCAGTACAAGCTATTTTAGAAAAGAGTGTAGGGAAGGAGTATGCACCAACGGTTTCTGAACTCTCTGAAGGGGAGAAAACCACTAGTATGGCTTATTACGAGACCAGTAAAGGAGAGCGTCCAATGAACGCGGCCGCACAGCAAGACACTATGATTACCGGAAAGGGACCGGTGGCACCAGTCTCAAAGCTAGAGTCTACCCAAGAAGATGTCCCGCCTGCTGTTTACGATACACGTTCTGTCGTTCTCCTTACACAACGTCGTGCAAAGTCTTGCAAGACTACCAATCCGTCCAAAATCAAACTGTACAAGGATCCCGAGGTACTGAAAGCTATACGTGCTAAGCCAGATGCTCAAAATATCATTACAGAAGCCAGTAACATGGATGAGAAGTCTAACAGTCCATTGGATCTCACGTCCTCAATAGAGCCTCCCCACTTATCTCTGACAGAATCCGTTAAGCAGAATAAGCGACCGAGCAGTCATGAATCGAGGCAGACAAAGAACGCAGCGCACATTGCTTACTACAGTCGAAAGTTCGATGATGATTCCACTCTATTTCCTATATTACCGTCTGCATCTGCAGCGAGAATCCTCGGGTACCTAGATACTCTACTGGCTGAGGAGCTATCGGCGTCTGCGGGGTCTCAGTGCAGTGTTCCATCTTATAAACAACTTATCCTGCAAGCTATCCGCTTTCGCTTACTCACAGCGTGTCCAGAGCTACGTAATTGTACATATGATACAGACGATAATAGGACAAATCTAGCACGGCTCTGCAGGGACCTTCTGGCTTCTCTGCCAAACCCATGCTACAATTCGTTACCAGAGCAGCCCAAGGGAGCCCCTAAGGCTCTAGAAGATATTCGGCAGAAGCTGCTCTCCTCTCCCCCGGAGACGGTGGTTGGTCAATGCTTGGACAACGAGATGTATGATCATGCACTGTATCTAGCCATAGTGTCGGGGAACTCCGATGCCCTCTGCTCTGCCCTGGCTGCATTCGAAGGCCACGTGTACTCGGCTATTGACCCTACTCTTTCCCTCCTATACGCTGTGTATGCAACAAGAAATCGCCACTTGCGTTGGAACTCAGCACAAAGCAATGTTGGGGATCTAAAGTCGTCACATTGTAAGACCACTCCTGGTCAGAACAAGGGTTCACTTGTGAGTACGGCAATTGATGCAGACATCAAGGAGCGTCCACAGATGCTGACAACAGTAGAACAGGGAGAGCTCTATGATGGTACGGACGGATCTTTCGCTCGTCGGGATGGTTCTTTAGTCTCCATGCTACGGAGCTCTGGACCACAATCCAGTATTAGAAGACAGTATGCCACATTTACTGCAGCAGACATTCTCCACAAGATAGCATTCTCCTACATCCATATTCATACTAAGAAGGAGCGGAATGATGTCTTAGTATCTCTTTTAGTGTACTCTAAAGAGGCATCTGAAAACCCTTATATTCGTGCACTCCTGTGCATTCTATTAGGGATTCCCCCAATATATGATAGCTATGGCCGTTTTTCCTTCACCAGCCTCTTTCCTGTGACTTCCGAGCAGACGGAAAGCCAGGCTCCTCAAGTATATACAAATGGAACCTTAGGTATCGGAGGAAGGCATGCCAAGTCAGAGGTGTCTAGTGGGTTAGAATTGTTTTTCCAGAAACTCACTACCAAAAACATCCAGTCCGTCGACCTATTTACCTTTAGAATTCATGAGATTCTAGAATATATCCACTTCCGTACAACAAATATTCCCCACGAGCTATTCTATCAGGCGACAAAACCTGTATTGTTATCCAATTATGGGTTCTACCACTCTTACAAATATGACCTTACACTTCCATTCTTTTGCCATCTCCTCCCATACAAGCTTGCATTTGCAGGATTCTTGCGGAAGGAGAGCCGGACTAATGATACACTTGCCAGGTATGGTTTGCTATACGCCACCATGGCGTACAGTAGCATAGAGCAGGTTATCTCACGAATTAACCTTTCAGAGGAGTGCATAATGCGCAAGGACTCAGTAGTTGCAGACGGCAACACTCTGCTTATGAAGCCATCGTGCCTCTTAACTGATTCCAAGTCCACGCCCGTTAATGATCTCTCTATTACTGCTCCAGACTATCCTCTTGGGTTCGACTATCCGGCTATCGTTGCCCCCATTGAGTATGGAGACGTATTTATCAGCATCCTTCGTCTTGCCAGCAATTACAAGAAAGAGCTCCGAAGCAAGGCGTCAATTTCTGCCAAGTATATCAAGGATCTCATGCTCACATCATCGGAGGCTATTGAGTCCATACACCACCTACAGAAAGAGGCATACAATTGGTTAGATGATCTACGATGTGAACCAGTCCTACAGCAGAGTCAGCGCGCTCTGCTAAGGCATATCCAGATGCTGGTGGAGGGTCTCGACATAGACTGCATCTTCACCTCCGATTTCTCAAGTAACTACGTGCCATACCGAGCCTCTGGAGACGATCGCGATGCAAGCATCTTAGGTGATGAGATGCCTATCGTTAGACACCAATGTGTGAAGCCACCATTGAAGAATAGTACCATCAGGAAGCGGAAGAGCATGGGGATAAGGGAAAGGGACAGTCGCGACGAGCAAGAATACTCAGAGAACGGTGCCAGCACAGCCAACAGATCAGTAGAGCCCAGCTTAACTGATAGAGGCAGGGCAGCATCAGATTATCCTCTTGGAAAGGAGCCTGAATTCCTCTTCCAGGCCTTCATTGGATACACGGGGGGTAAAGCAAGGTTCCAGAGGTGCACCATGCTTCAAGAGGACACCTCTGAAGAACGTGACTCCTGCGGGGATGCCCAGAAAGAGGGCTCAGATGAGTCTTCATTAGATTTCGGAGTTCATTCGGAGTTTGAAAATGATAGCTTTGAAAGCGATGAAGACAACCTAGATGGCCTTGGAAAGGCTCTTCTAGACACAGAGGCTAGTGGATCAATAACTGTGACTAATCCTAGTGTGATCCAACAGCAAGAAAACTACCGGGGTCAGAATGTAACACGCTCTTCACTGACCCCAGCCCCCGTGCAAATCTATAGCGAAAATATCACAATACCTACCACGACTTTGATCAAAGCAGAATATGAGCCTGAGAGCAGCATTGGTCAAGGATCTACCTCGGACACACAGTCAGTACAGGGTACAATGTTCACTACGTCAGTGATTCAGAACCCAAACCAGGCCTTCCCTGGTTCAGTTGAGCCTGTCATTGCACCAATAATAGAGAGTCCGCCTGGGTTCCCATCCATTGCCCTGGAAGAGAAGCACTCAGCAGTTTTTCCTCCCACAATCCCGCCGGGCTTCAAAGGGAAAAATTCTGAAATAGCTATCTTTGAGCAGGACGTCTCCAGTGACGAGTACAGCACCAGCTCGGAGCAGGATATAGTACCGTCTGGACGATCTCCAGCTCCTGTCATTCAAATAGACCCTCTGAGCTCCATAACTAGAGAGGTATCTATCAAACCGCTGATTATTCCCCCAGCACCGTTGAATACTGCGGCTGTGGACATCTCTGGGCTTACGGCACCAATCAAATACACCGCCCCTGCCGAATTGACCGAGTCCCGTACTGCAGCTATTCTACCTCCTTCACCCAATAGGAAAGATATCACGGTCCCAGATAATAGTGACAAGAGAGGTTACCAAGAATCGGCCCCAGAACGGCCAAAGGACAAGCACCCCCAGCCGATGATTTTCAATTTCTTCAAGGGGGCGAAATCAAAGCAGGAAAATGATGGTGTAGCCGTAGTAGATCTAAAGGCTAATTCCACGGGAAAAATGGCATATTCCAAGGTCTATGAGTGTTGGGTTGCATTAGATGAGAAAGGAAACGAAATACCACCACCAACACAGAAGGATCCTACCCCTCCTCCAGTGGTGGCCGTTTCGTACCAGCAATTAAATAGCGAGTCAAGCAGAAAGATGCATACGAGCAGAGCGGCCAATAGAACTGCTGCATCGCGGTATAAGCTTGTCAGAGACTAG		hypothetical protein
Cyste2.223_5	7313	hypothetical protein	MHTYLANQVAPNTILPNLNPRLGMVQHKKEFSSKL*												Cyste1.204_4	Cyste2.174_7	Cyste3.200_4	Cyste4.176_7	pool8.226_4	pool5.182_8	161	MPRDPFLARMRAEGILNNTTEDEILLCWTAENIALFQSVLSQYVEAEAREKRLGLLDEVCAIILALLYSLSKELPTITMTTSLLSCLLEAVHCIFSSGDLVHVTSPDFVTSLISYLAIESVAKSLYSVVGVQFLGSMLYIAAGLIKYVQPGSLDAYFESLQSVVCALLSSASEEARLGLLAALIQASVTRLSPLCMLNGRPNTEYYEFLVRFLSSTYAYPDQLLLTLNQYITDSCIAIEVALAQVDKEEGLLPNDPSTSTDIAKAPNLDPLLFLMLDAGTSYFFRANSDDERATTLNVIRSYTQHFFILWIPLILDLELRDAEVGMLFCSVFLERYRQMHYAFLSSSDTIDKSISIEKNFFAAHQTKPRLAINQKTFFIFNSNYPPMYDSELQVQDTQRQDNHSDELGSSRRSNRNKTRDASQPSDNDVSLEEHIDRFYNPRPLSIVLPRSMTETPSLGVLGSVIYSAVLICLTSHTSQLRKRALDAAENLLWSINYTFVPSQSNKSGKLPTMKVYAGEISNLMVPLVKDRFLDSCEYVREAAIGIFANYYRALLEYLDHTTTVDSMTMSEEDSMFVTLLERLDKLVESHVYVRPLKIQMPPIESDMTVMSNDEMISLSLVQRLNDKSTRVRSATTIAIQSLYIAGYHRLATPLVHYAYKFGLEGEIEFFKCFHASTRLSISSVMHRILTFFDGIDIADFFVFIRILARQKLLRKIVESTYTLLTTKKHSATLIRRQWDESIVNIYGGDQDXGTQTYFNSFYDYMVEAARTKSLAEFMNEGEGLLDTIYGKSSKSFAESECTQLPRIEDATEYITVAQRIKNQWLFLHIFSFPFCYEKFLHKVVKLTSATYFSSYIERQKDAEVFQTSPLTCALLLRSILIVNPQLFIHWKHLGIRFFFNVFEETKAPGFSGPVSPALESSSIQKERGGKGIVVSKFIEFSESLGLGIVSNKTLDSKTISLNNVTLCQSDLATPSSEPDATFVSTETPLANSKKISESTLDTTQQSQEVANRIDQISLTIIGMHVAILLGEYVYISESQIMALFNIGDELKEISGTTLVDLASTAFNLASVDRCACLVTRNMLFKHVTSCPWTILALYSSFHEWNVLPMCNISYRHAIYYNLLRRLCSTCNVVPDELWGKSWSMIVTSSVQSGSGIAEEAKQKIENNVKMDITQNPLLIAIYNSLMDDLDKDYRNRNKKSLQPGDICLLMEKAQALVAVFPEFVKSITEGHVTSLPECILTDIDAGTELLIQTPYLKRFPRETDRIISIIPVLAYGSHQYALSKDTTRTSKLISYYNVLIETILFPFTIKIDDTQKPVKMVQQVSPVIIYDILPVSTRTTVMPIFKLLEAVHTLLLFQLRTDQRGLQLQTSYSLFMMMTAAHYGLVFSYSSEEGQSETGKTITATTLFGNRTIQKAMLNGISSTTLRTVLTCVEFGNMPCRLIGVLVAAFASYLVGYCEIDLTFVFSNDEDTTLLNSVNDESGVIISISKYYLLQRNMKSNIPDVPGKQLAASMMSTSAALADLLPSPTTVKQALTQESIDLMHKFVAKLINIALQAMEQFPISFMLRQEVGSNAQIALLSGRPEYSLFILVYIVHNYIFQIACSMANQHRITVLHAAKYLVSRKTGITLFIDTAILLLLEILMHSATNIMQSTDGCSGSLTIEALSGVSAPQFTISILQLCIAKASRYSTKIAGGVTSTSEEARSFLYRTVLSIFAHRIKTFTEYARNLPLDVLLQIPSALFTKTLVDSAASSNDAGPRTTRDTMRQSIFGATPVYVKERTVMFAQTSELLDNLANISLTPKNRLASPCSNSSLRETPRRRSKV*	ATGCCACGAGATCCCTTTCTCGCGCGCATGCGTGCCGAAGGTATCCTCAACAACACTACAGAAGATGAAATTCTACTGTGCTGGACTGCGGAGAATATCGCTCTTTTCCAAAGTGTCCTTTCTCAGTATGTAGAGGCGGAAGCAAGGGAGAAAAGGCTAGGCCTTTTGGACGAGGTTTGTGCCATTATTCTTGCTCTGCTTTACTCGCTCTCAAAAGAATTACCAACAATTACGATGACTACTAGCCTTTTAAGCTGTTTACTTGAAGCTGTGCACTGTATTTTCAGCAGTGGAGATCTGGTACATGTGACGAGCCCCGATTTCGTCACCTCTCTCATTTCGTATCTGGCGATTGAGAGTGTTGCGAAATCCCTATATAGCGTAGTAGGGGTGCAGTTTTTAGGTAGTATGCTGTACATTGCAGCAGGACTTATAAAGTACGTGCAGCCAGGATCCCTAGATGCTTATTTCGAGTCTCTTCAGTCCGTGGTATGTGCATTACTTTCTAGTGCTTCCGAAGAAGCAAGATTAGGGCTATTAGCTGCTCTTATACAGGCCAGCGTGACACGACTGTCCCCATTATGCATGTTAAATGGTCGACCTAATACAGAATACTATGAATTTCTAGTGAGGTTTCTCTCTTCTACTTATGCTTATCCGGACCAGTTGTTGCTAACTCTCAATCAGTATATAACAGATAGCTGCATAGCTATCGAGGTTGCCCTGGCACAGGTCGACAAGGAGGAAGGACTGCTTCCAAATGACCCGTCCACTTCTACTGATATTGCAAAGGCTCCTAACCTAGATCCGCTTTTGTTTTTGATGCTGGACGCAGGCACCTCCTATTTCTTTCGCGCGAATTCCGACGATGAGCGTGCAACTACATTGAATGTCATCAGAAGCTATACACAGCACTTCTTTATCTTGTGGATACCGCTTATACTAGATCTAGAGTTGCGCGATGCAGAAGTGGGCATGCTCTTCTGCTCTGTCTTTCTAGAACGATACCGGCAAATGCACTATGCTTTCCTAAGTAGCAGCGATACTATAGATAAGAGCATTAGTATTGAAAAGAACTTCTTTGCTGCTCATCAGACAAAGCCAAGACTTGCAATCAACCAGAAAACCTTTTTCATCTTTAACTCCAATTACCCACCTATGTATGATTCAGAGTTACAAGTGCAAGACACTCAGCGGCAAGACAACCATAGCGACGAACTGGGCTCCTCTAGAAGATCTAATAGAAATAAAACTAGAGATGCTTCGCAACCCTCCGATAACGATGTTAGCCTAGAAGAGCACATAGACCGATTCTACAATCCCAGGCCCCTTTCTATCGTCCTGCCCCGTTCTATGACAGAGACACCTTCCCTGGGTGTCCTTGGTAGCGTAATATACTCTGCTGTCTTGATATGTCTAACATCTCATACCTCGCAGCTGAGAAAGAGAGCGCTAGATGCTGCAGAAAACCTTCTGTGGTCAATCAACTATACGTTCGTTCCTTCCCAGTCCAACAAGAGCGGAAAGCTCCCAACAATGAAGGTCTATGCAGGTGAAATCAGTAACCTCATGGTTCCCCTTGTGAAGGACCGCTTCCTGGACTCATGCGAGTATGTTCGTGAGGCAGCAATCGGTATCTTCGCCAACTACTATAGAGCCCTTCTCGAGTACCTGGACCACACGACAACGGTTGACTCTATGACCATGTCAGAAGAAGATAGTATGTTTGTCACCCTACTTGAGCGTCTTGATAAATTGGTGGAATCGCACGTCTATGTGAGGCCATTGAAGATCCAGATGCCGCCTATAGAGAGTGACATGACTGTAATGTCAAACGATGAAATGATCTCTTTGTCTCTTGTACAACGGCTCAACGATAAGAGCACCCGTGTCCGTAGCGCTACAACTATTGCCATCCAGTCTCTGTATATTGCCGGATATCACCGCCTAGCAACTCCACTGGTTCATTACGCTTACAAGTTTGGCCTAGAGGGTGAAATAGAGTTCTTCAAGTGTTTTCATGCGAGCACGCGGCTTTCTATCTCTTCTGTGATGCATAGAATACTGACTTTCTTCGATGGTATAGACATTGCAGACTTCTTTGTGTTTATCCGGATACTTGCCCGTCAGAAGTTGCTCAGAAAGATTGTGGAAAGCACCTATACCTTGCTTACAACTAAAAAGCACAGCGCCACTCTCATCAGGAGACAGTGGGACGAGTCCATAGTCAATATATATGGCGGTGATCAGGACNCGGGTACACAGACATATTTTAATAGCTTTTACGATTACATGGTTGAAGCTGCCCGTACAAAGTCCCTCGCTGAATTTATGAACGAAGGCGAAGGACTACTAGATACAATCTATGGCAAGAGTAGCAAGAGCTTTGCTGAATCAGAATGTACGCAATTGCCCAGGATAGAGGATGCTACAGAATATATTACAGTTGCGCAGAGGATCAAGAACCAGTGGCTTTTCCTCCACATTTTCTCTTTTCCTTTTTGCTATGAGAAGTTCCTGCACAAAGTGGTAAAACTGACCTCTGCAACTTACTTCTCTTCATATATCGAACGGCAAAAGGATGCAGAGGTATTTCAAACGTCACCTTTAACATGCGCGCTACTATTACGCAGTATTCTTATCGTGAACCCTCAGCTCTTTATCCACTGGAAGCATCTTGGTATCAGATTTTTCTTTAACGTTTTTGAAGAAACAAAGGCTCCAGGCTTCTCTGGTCCTGTCAGTCCTGCACTAGAGTCATCATCTATCCAGAAGGAGAGAGGAGGTAAGGGTATCGTGGTATCCAAGTTCATAGAATTCTCAGAGAGTCTCGGTTTGGGGATTGTGTCCAATAAAACCCTTGATTCTAAGACTATTTCGTTAAATAACGTAACTCTTTGTCAAAGTGACTTGGCCACACCCTCCAGTGAGCCAGATGCGACGTTTGTAAGCACAGAAACACCTCTAGCGAACTCTAAGAAGATCTCTGAAAGTACTCTGGACACGACTCAACAGTCGCAGGAAGTAGCCAATCGCATTGACCAAATATCTCTAACAATTATCGGTATGCACGTAGCCATCCTTCTGGGAGAGTATGTGTACATCTCTGAATCCCAGATAATGGCTCTATTTAATATAGGTGATGAGCTTAAGGAAATATCTGGAACTACGCTGGTGGATTTGGCTAGCACAGCATTTAATCTGGCGTCCGTGGATAGATGTGCTTGCTTGGTAACACGTAACATGTTATTTAAACATGTAACCTCTTGTCCGTGGACGATCCTTGCCCTATATAGTTCTTTCCATGAGTGGAATGTGCTTCCTATGTGTAATATTAGCTATCGCCATGCAATCTATTACAATCTTTTGCGAAGGCTGTGCAGCACATGCAATGTTGTTCCAGATGAACTGTGGGGGAAAAGCTGGTCTATGATAGTGACTTCATCAGTGCAATCAGGCAGTGGCATAGCTGAGGAAGCAAAGCAAAAGATAGAAAATAATGTAAAAATGGATATCACGCAGAATCCGCTGCTCATTGCGATCTACAATTCGTTGATGGATGACCTTGATAAAGACTATCGCAATCGTAATAAGAAGTCTCTACAGCCTGGAGACATATGCTTACTTATGGAAAAGGCCCAAGCACTCGTAGCTGTATTTCCAGAGTTCGTTAAAAGCATTACTGAAGGTCATGTAACGTCCCTACCAGAATGTATTCTTACTGATATCGATGCTGGAACAGAGCTCTTAATTCAGACCCCTTATCTGAAGCGCTTTCCAAGAGAGACTGACAGAATAATATCCATCATCCCCGTACTGGCATACGGGTCACATCAATATGCATTGTCAAAGGACACGACAAGAACATCCAAGTTGATATCGTACTACAATGTCCTCATTGAGACCATTCTCTTTCCCTTCACAATCAAAATAGATGATACGCAGAAGCCAGTAAAGATGGTTCAGCAAGTATCTCCTGTCATTATCTATGATATCCTACCAGTGTCAACACGTACGACGGTTATGCCCATATTCAAATTGCTAGAGGCTGTACACACTCTTTTATTATTCCAGTTGCGCACTGACCAGCGTGGATTGCAGCTCCAGACAAGCTACAGTCTATTCATGATGATGACCGCCGCTCACTATGGGTTAGTTTTTTCATATTCTTCAGAGGAAGGTCAATCAGAGACAGGAAAGACCATTACTGCTACAACTCTGTTTGGAAACAGAACTATACAGAAGGCCATGTTGAATGGGATTTCTTCGACCACTCTGCGGACAGTTCTTACGTGCGTTGAATTTGGCAACATGCCATGTCGCTTAATTGGTGTTCTGGTTGCTGCATTCGCCTCATATCTCGTTGGATATTGTGAAATAGACCTCACCTTTGTGTTCAGTAATGATGAGGATACCACACTTTTAAATTCTGTTAACGATGAGAGCGGTGTCATAATATCTATCAGTAAGTATTATCTATTGCAAAGGAATATGAAATCCAATATTCCAGATGTTCCTGGAAAGCAGCTTGCCGCTTCCATGATGTCCACTAGTGCGGCCCTGGCTGATCTACTGCCATCGCCTACAACGGTGAAGCAAGCATTGACCCAAGAGTCGATAGATCTGATGCACAAGTTCGTTGCCAAATTGATCAATATAGCTCTGCAGGCCATGGAGCAGTTCCCGATATCATTCATGCTCAGGCAAGAGGTCGGCTCAAATGCACAGATAGCCTTACTCTCGGGGCGGCCAGAGTACTCTCTCTTCATACTTGTATATATTGTGCATAACTACATCTTCCAAATAGCCTGCTCTATGGCTAATCAGCACCGCATCACAGTTCTACATGCAGCCAAGTATCTTGTGTCCAGAAAGACAGGGATAACACTGTTCATTGACACAGCAATCCTTCTGTTACTAGAGATATTGATGCATTCTGCCACAAATATTATGCAATCTACCGATGGGTGTAGCGGTTCTTTAACTATAGAGGCTCTTTCCGGGGTCTCGGCTCCTCAATTCACGATTTCAATCCTACAACTATGTATTGCTAAGGCATCACGCTACTCCACCAAGATAGCAGGTGGTGTAACATCTACTTCAGAAGAGGCTAGGTCATTCCTTTATAGGACTGTGTTGAGCATTTTCGCTCATCGCATAAAGACCTTTACAGAGTATGCACGTAACTTGCCATTGGATGTTTTGCTGCAGATACCGAGCGCACTGTTCACCAAGACTTTAGTTGACTCTGCAGCAAGCTCTAACGATGCGGGCCCGCGCACTACCCGCGACACAATGCGGCAAAGCATCTTTGGGGCTACACCTGTGTACGTTAAGGAGCGTACGGTTATGTTCGCACAAACCTCTGAATTGCTGGATAACCTGGCTAATATTTCTTTAACACCTAAAAATAGACTTGCTAGTCCATGCTCAAACTCTAGTCTACGAGAAACCCCCCGACGGAGATCTAAAGTGTGA		hypothetical protein
Cyste2.2321_1	7318	hypothetical protein	MTERQLSNKTTDTIYIPDQSRIPPHTILNKTSGDSTVLLRPSATKGHEKNTKNAAY*												Cyste1.187_6	Cyste2.149_3	Cyste3.183_3	Cyste4.186_3	pool8.188_6	pool5.185_3	162	MLRLSALCSTPTPGLLACSSTKGLSAGSKQTAQSLGGLRRFAQTLPYVLSTPTSISSDPISTLLLNAQILQPCTQALQQSSPNIEVSLQNSSLCIHYRPAWFQTHSTASRDVSETEYDTPIPKLTSREGEAYSIEAIAQHLQESTKSVHAMLLSLQRPHASISNALLAIFQDLVSLQRAIHHSCSSGLPQTQWKPLLDTYQQDEKDAFDGLDTSLQAKIALIDLAQLSVSMELYAQLRQPEGCADQPHLPTFTAERAESLLLRSTDTLAVIFHDTEHAICSANERLVLLEVAGRSFQMFYSSACQVIPGTYLSDLQNERYFLASISRDLLNRQFHLLLDLLGSKDTSSAACTDVTSIFSAILNDNQATMLFSEIISSTFGAGVHTSSASRSATEHLVQSILEHAADATASIKDELHKPSILYRNLVLPRSTVKPPSILVVLVKILTLPINNSSSLYIMHPKLVFQTLLQQLSVITSQKHSMKDSLITLTALSYQYMLELAILTGGSSVLWKDLPPMIVSSCDKQFSSQLPSQAILTFMRLMFDMLGFLFLLALRNESSTQAKQCSTQLLSFFLSFFSIISRNIHLQIHIISLLTRLSTTLQLAKSNTTNAAVPLDTSTTFLQAIDSCLMDIYIGTISSISPSISLLDASLTSLAEPIQNGRFLPEYIVQIRLLPKLKELLRTIGSLSLIKSIVQLFVLLVDRYYVDAQISTVSLALQLNTIMAVIMSIVIFTRDNTIAMGIVSILLPAMRATLPPIGATWKDGHNSISRSTGLLLCIISQTENRLLSFLRTVIGLADQHKTILRDVQREVLRIVHGFLSNFTIQSTHPHKREDTSTGAVPLSLFPNATLALTFFNLCGFSIILADELGDNREEAVPLCVSQKEQCLCKLANRYTTASTELEPKIKHNAVPPYGKPKRSGALRSSTRSMRQTGRGPDATAICSADSTASMLLSITRTFTDILPNILQCTVLPDSIAPWIEAYITKDEHRKFFQTHAFRVISLGARIHVHCLCNAEMVGGSSAHMTAGSLLSQYNSIMSVLCFMVDAADVYVIEHVVSCLVQYARWDLFYRGDLHGTQSLYILCKTYIRICMTSNRQLVHAGYLKKTSELACLSINLHDSSDKTPTAAWSIAKHLYLLTLLARGLNQLSEKEGDSVRTVLQTLLPDLQDKIAKEGLPIAYSTPMIYVLRLLMIARASAPDLIHFVTVCQYTLLGSLPFMFIQSTSDAAAMLASLTTDCSQPSLHPLIADAIFCTTVKFFSTHITEDIISSICSSIVSEDTDSESKISLASLSVSTLKSPSSTTDHEKPLLGVYVSAKAEEKRLHVHKRFVHAILPYCHTILSKYYFKGLFPLSAEDAAMATKTIVHVLYCMRQIIASKLVLPECIVPSLLAFQLTACCAHNGSSMMTIVYEDVLDTLTLSLTVFKQVMCVVAIEKAIQLLFMTEEWKTLVRSVADKSQTETILQSIQVPVAVVTDLYNLFFLENDAIGVLKQKDADALFVSTALGCLELPDESNEGNWHDTLLRLFFLLYIFIKLPFCKHKSSSAVGAVIRYFSDYTVRQYQRILLLDSTGGETLAHTFVCDLFAYLADCIVKLFTYYFEYTMKGEKEEIGKEPRGDSDMLDDVARAVSQSMIGPDETLKELMKLRDSMS*	ATGTTGAGGTTGTCTGCGCTCTGCAGCACGCCAACTCCGGGACTCCTTGCGTGTTCCTCAACTAAGGGCCTATCGGCCGGGAGCAAGCAAACTGCACAGTCTCTTGGAGGTTTGCGAAGATTTGCCCAGACACTGCCATATGTCCTCTCTACACCAACCAGTATTAGCAGTGACCCCATTAGCACCCTTCTGTTAAACGCACAAATTCTTCAGCCATGTACTCAAGCGTTACAACAATCTTCGCCTAACATTGAAGTATCTCTCCAGAACTCATCTTTATGTATACACTACCGGCCAGCCTGGTTTCAAACACATAGTACAGCAAGCAGAGATGTTAGTGAAACAGAATATGACACGCCTATTCCCAAGCTTACCTCAAGGGAAGGCGAGGCATACAGCATCGAAGCTATCGCCCAACACTTACAAGAGTCTACTAAATCTGTGCATGCCATGCTCCTGTCATTACAGAGGCCTCACGCTTCGATCTCTAATGCATTGCTAGCTATCTTCCAGGACTTGGTATCTTTACAGAGGGCAATTCATCACTCTTGCTCTTCAGGTTTGCCACAGACACAGTGGAAGCCGCTCCTCGATACTTACCAACAGGATGAAAAGGATGCATTTGACGGACTAGACACATCATTGCAGGCTAAGATTGCACTTATTGACCTTGCACAGCTCTCGGTTTCCATGGAGCTATACGCACAACTCCGACAACCGGAGGGTTGTGCAGATCAACCACACTTACCAACCTTTACTGCAGAGAGGGCTGAATCCTTACTACTCAGGTCCACCGATACCTTGGCAGTCATCTTTCATGACACTGAGCATGCTATCTGCTCTGCAAATGAACGGCTAGTTCTTCTTGAGGTTGCTGGTAGATCGTTTCAGATGTTTTATTCCAGTGCGTGTCAGGTGATCCCTGGTACCTATCTCTCAGACCTCCAAAATGAGCGATACTTCCTCGCAAGCATCAGTCGTGACTTACTGAACCGTCAATTCCACCTTCTTTTAGACCTTCTTGGTAGTAAGGACACATCTTCGGCTGCATGCACAGATGTTACATCAATATTTTCTGCAATCTTGAATGACAATCAAGCAACTATGCTTTTCTCTGAGATTATCTCTAGCACATTTGGTGCTGGTGTTCACACCTCTAGTGCAAGCCGGTCAGCTACTGAACACCTAGTTCAAAGCATACTAGAACACGCTGCAGACGCAACTGCAAGCATTAAAGACGAATTACATAAGCCATCCATCCTCTATCGGAACCTTGTCCTGCCAAGGTCTACTGTCAAGCCTCCATCTATTCTGGTTGTACTGGTAAAAATTCTCACACTACCAATTAATAACTCTTCAAGTTTGTATATAATGCATCCGAAATTGGTGTTCCAAACGCTCTTGCAGCAACTGTCAGTTATTACCAGCCAGAAACATTCTATGAAGGACTCTCTAATCACTCTCACTGCCCTCTCGTATCAGTACATGCTGGAGTTGGCAATTTTAACTGGTGGCTCCTCTGTGTTGTGGAAGGATCTACCTCCAATGATTGTCTCCTCCTGTGATAAACAGTTTAGCAGTCAGCTACCCAGTCAGGCAATCTTGACCTTTATGCGTTTGATGTTTGATATGCTGGGCTTTTTATTTCTTCTTGCTCTGCGTAACGAATCTTCCACACAGGCCAAGCAGTGTAGTACTCAGTTACTCAGCTTCTTCTTGTCCTTCTTCTCTATCATCTCTAGGAATATTCACTTGCAAATCCATATTATCTCTCTACTCACTCGTCTTTCTACCACACTACAGCTGGCTAAAAGTAACACTACAAATGCTGCTGTACCGCTGGACACTTCAACAACGTTCCTACAAGCTATCGACTCTTGCTTGATGGACATCTATATTGGAACAATTAGCAGTATCAGTCCATCCATTTCCCTTCTCGATGCGTCTCTGACGTCTCTAGCTGAGCCTATTCAGAATGGTCGGTTTCTTCCTGAATATATTGTTCAGATAAGGCTCCTACCAAAGCTGAAAGAGCTGCTTAGGACCATAGGATCTCTTTCCCTAATAAAGTCAATCGTTCAGTTATTTGTACTCTTGGTTGATCGTTATTACGTGGACGCGCAAATATCCACAGTGTCACTAGCTTTGCAGCTCAACACTATCATGGCAGTGATAATGAGTATTGTCATCTTTACTAGGGACAATACAATAGCCATGGGAATTGTCTCTATACTGCTGCCAGCTATGCGCGCGACCCTCCCACCCATCGGGGCCACATGGAAAGATGGACACAATAGCATCAGTAGATCGACAGGCCTTCTCCTCTGTATTATAAGCCAAACTGAGAATAGGCTCCTTTCTTTTCTTCGCACTGTCATTGGCCTAGCAGATCAGCACAAGACCATCCTGCGGGATGTTCAACGAGAAGTATTAAGGATAGTACATGGCTTTCTCTCCAATTTTACTATCCAATCCACCCATCCCCACAAACGGGAGGACACCTCAACTGGTGCTGTCCCACTCTCTCTATTTCCTAACGCTACATTAGCACTCACCTTCTTTAACTTATGTGGATTTTCTATCATTTTGGCGGACGAACTGGGTGATAATCGAGAAGAAGCAGTGCCTCTCTGCGTCTCTCAGAAGGAGCAGTGTCTCTGTAAGCTGGCGAACCGATATACAACTGCTTCTACAGAGCTGGAACCAAAGATCAAGCACAACGCTGTACCACCTTATGGTAAACCTAAGCGCTCTGGAGCGTTACGATCCAGCACGAGATCCATGAGACAGACTGGACGTGGTCCTGATGCCACCGCTATATGCTCTGCGGACTCCACTGCAAGCATGCTCTTGTCCATAACACGCACATTCACAGATATTCTTCCAAACATTTTACAGTGTACGGTACTGCCAGATTCTATTGCACCATGGATCGAGGCGTATATTACTAAAGATGAGCATAGAAAGTTCTTCCAGACGCATGCTTTTCGTGTTATCTCTCTTGGGGCAAGAATACATGTCCACTGTCTTTGCAATGCGGAGATGGTGGGTGGCTCCAGTGCGCATATGACGGCCGGAAGCTTGCTCAGCCAATACAATAGCATTATGTCGGTACTTTGCTTTATGGTCGATGCTGCAGACGTTTATGTTATTGAGCATGTAGTTTCATGCCTTGTACAGTATGCCAGGTGGGATCTCTTCTATAGGGGGGATCTGCATGGCACTCAGAGCCTTTATATCTTATGTAAGACGTATATCAGAATATGTATGACTTCAAATAGACAATTAGTGCATGCGGGATATCTGAAGAAGACGAGTGAGTTGGCTTGTCTTTCTATCAACCTGCATGATAGCTCCGATAAGACGCCTACAGCAGCATGGTCTATTGCCAAGCACCTATATTTGTTAACGCTACTGGCACGAGGACTCAATCAACTCAGTGAAAAGGAAGGTGATAGTGTCAGAACTGTATTGCAGACACTGCTTCCTGATCTCCAAGATAAGATAGCAAAAGAAGGCTTGCCTATAGCCTATTCCACTCCTATGATATATGTACTTCGCCTTTTAATGATAGCTAGGGCATCTGCTCCAGATCTGATTCACTTCGTGACCGTGTGCCAGTATACCCTCTTGGGCTCGCTTCCCTTTATGTTCATCCAGTCCACCAGCGATGCCGCTGCAATGCTGGCATCGTTGACAACCGACTGTTCTCAGCCCTCGCTACACCCACTGATTGCAGACGCTATCTTCTGCACTACAGTGAAGTTCTTCAGCACACATATCACAGAGGACATTATATCCAGTATCTGTTCGTCGATTGTCTCAGAGGATACTGATTCAGAGTCTAAAATATCTCTAGCATCACTATCAGTATCTACATTAAAATCACCATCGTCTACAACAGACCATGAAAAGCCGTTACTGGGCGTGTACGTTTCTGCCAAAGCGGAAGAAAAGCGTCTACATGTTCACAAACGCTTTGTACATGCAATACTACCGTACTGTCACACGATCCTCAGCAAGTATTACTTCAAAGGACTCTTTCCCCTCTCGGCAGAGGATGCTGCTATGGCTACTAAGACCATTGTGCACGTCCTTTACTGCATGCGCCAGATTATCGCAAGTAAGCTCGTACTCCCCGAGTGCATAGTACCAAGTCTTTTAGCGTTTCAGCTCACCGCATGCTGTGCACATAATGGATCTTCAATGATGACTATTGTATATGAAGATGTTTTAGATACCCTCACCTTGTCGTTAACGGTTTTCAAGCAGGTTATGTGTGTCGTTGCCATTGAGAAAGCGATACAGCTACTGTTTATGACTGAAGAGTGGAAGACCCTTGTGCGAAGTGTCGCAGATAAGAGCCAAACAGAAACTATTCTCCAGTCTATTCAAGTTCCTGTCGCAGTAGTTACAGATTTATACAACCTATTTTTTCTTGAAAATGATGCCATTGGTGTGCTCAAGCAGAAAGACGCCGATGCATTGTTTGTCTCAACTGCTCTTGGCTGTCTAGAGCTGCCTGATGAGAGTAACGAAGGTAATTGGCACGATACCCTTTTGAGGCTCTTCTTTCTGCTCTACATATTCATTAAGCTTCCCTTTTGCAAGCACAAAAGTTCTTCAGCAGTGGGCGCTGTTATCCGATACTTTTCTGACTACACTGTCCGTCAGTATCAAAGAATTCTGCTTCTAGATAGCACGGGAGGAGAGACCCTCGCACATACATTTGTTTGCGACTTATTTGCATACTTAGCAGATTGTATAGTCAAGCTATTCACGTATTACTTTGAGTACACAATGAAGGGAGAGAAAGAAGAAATAGGAAAAGAACCACGAGGAGACTCTGATATGCTGGACGATGTTGCTCGCGCGGTCTCGCAAAGCATGATAGGACCCGATGAAACTCTCAAGGAGCTGATGAAGCTGAGAGATTCCATGTCATAG		hypothetical protein
Cyste2.233_1	5271	hypothetical protein	MPSREITSIAVEGGISAHSPILGSNAVAGEIISSSSALVEELGGCALDSAYGSSDGILISFSLFTDGGPTISGSIISGSSQ*												Cyste1.119_13	Cyste2.169_5	Cyste3.123_13	Cyste4.130_7	pool8.118_7	pool5.99_6	163	MLLDTSNPFLWTGCELAILDDDHSNIHVFACPCDTNLPNSSYHASKPPELLSIEHILSIPVYQYAQVSLVPTVEKDIPSISLLINESMLIVVDRCGGLLRLYAEESVGCAFAEICNILRLAETRYLLFTTKDIVDLDLELHASQAYVDVGSSQVIHMSDDPASFINGPALNINPKYVYGPKHLHVLVMVSSDIYLLKIYDISTRRLVCQIYFYERIISLQELPGTGYLVVGDTGKIYQVHFHDDAFVCSSVALKGLDLTQNIEKFLVLPQYVAVETETRMQYLYSIVWEQGVLIFDRLLWSDDASLALSAIQEKPGASDLLSLIATMYHASNMATQQASPPSESNTEVALSPSALSSMKQALSAPHQALFDTPNSGVLAGAPALRAVHNHQPACAHSLLKSLVIHVSNNTNVLLLILDGGFVLSPLTEPTSSGASFIIREDSEVIFSEVLSAMIGHEMPLNAILNVTVLKASSYGFAFRLLNLSTGSSFDFPFTSTSLARLVQGSNSEQPAFRAYSVFSVEDYIVTWLLIGSVCFGFYLSFKTRTCLTAEFQLEGEAYFSYPLVRPLYKGDQTEDSGVTGQYILTYYILEVHRSADTDPEEPGTQAVAGQRSLLSLFVSTRTHVLTEFSDSTFQITEIATITPISIQYEMLLQSQNTLLRAMMVPYLILSESSFILITETTSETCFYLFVLDAHRGTADVSLLEHDIALGFLCDHNDSLGQFGYTKMETFHLSGLVDFYISGILRQRLSDRTTNRTAQADALGDRQGESLANRNTTGLTPVSTEFSGTSLKGTVESFLMHRQPSKDPEVSVASAPTLQHLLENIPVDAHPVIADGSLASMNDQIERLVIDKQYNPYVSLSAAKKHKKVRRSLYVSVDNDTDMSDDLLSESSATRSYTLSAHGSQFHDDGMTSAISLKRKLDTFKRREGYAGEYAIRPMKGRVHRFLRLCINISSATSKQSIDYRAELESIDNILKELAVSPRLDHTTGASISLSVPMTPAWVDAVISRFAFEYPAAGVSVEAPTSPRAHQHAGSTVVPEMLQQERSAIAHVLSDELQPALESDDNESSSDESIADHVSATPRLPPKYSTTSQMLGVMCDAAASSTSSLLEAVVEAYLPSDYYSLDSLGFLQVYNSTQRILATILITPLKRLYHNIFMVMAQKDGLITEGLRNRLKLGRASTSACQHLDFFASDLLNCREVVNCLLTELTLDHLYNHKLSFTLSCLSVLVVAGVLYRFLQEADRRPFLSAIDAALGFAIESYLLANPGRLPSMRLVFPFLAISSPFSKFAAVAFLRLLTARLSKLLLEEVIPKNTLNTLVLATTEVCELSFKLTLCTQLPPIHILVIHREIFYKAVLAFEALAFIKNLNLSEQLGLEEHVAALLDATLDESTAMACYFRNNLADADFKRLSPSFASYFLTNLAFLLRTVCTYASAVPTLMPAQCSHILLKTTALQELVGASSALVSSCKGISGYYRGLCASSNSIGTTSRAREGEDPACQCHLHERFFEDAQTILSESPTTLSIRSIYVFVKYVRKHEQNVWRHHSTRFIQLLVCQMQRLSTLDRTTDSLIGAGPLTTLPLENSVLNQKSLLASLRECLFDFSYSLSPIALVRLTTGNDISVLHGFTPGFLTIKFLESSTQALNLQKPLVLEQAYNYFLEHKAERYKLSMLPPFSQLNDPLLGISSTKYKTYGKILPCISFISVDPQNELALVYCHNYNALFVYRLSTNVDDVYLVGTGSTDLFTIISPGSQTLLAAKVVWTEVKKAMRSYTVCEVHFIHGDSPQSVASIEECIWKTTRHEKPVKHLALFSVEDEQEEYEHRQQEEHRTDAKDSIPKPDRRQSYLVTQEKTTTKETMIVRLKIKRTVAH*	ATGCTCCTCGACACATCGAACCCCTTTCTTTGGACAGGTTGCGAACTTGCAATTCTCGATGACGACCACTCTAATATACACGTTTTCGCATGTCCTTGTGATACCAACCTTCCTAATTCGTCTTACCATGCCTCCAAGCCTCCAGAGCTACTATCCATCGAACACATCCTGAGTATCCCTGTCTATCAGTATGCACAGGTATCGCTGGTTCCAACGGTGGAAAAAGATATTCCTTCAATCTCACTTCTCATCAATGAATCTATGCTAATCGTGGTTGATCGCTGTGGCGGACTGCTTCGGCTCTATGCCGAGGAAAGTGTCGGGTGCGCATTTGCGGAAATCTGTAACATCCTTCGTTTGGCAGAAACACGCTATCTTCTATTTACCACAAAGGATATCGTAGATCTGGATTTGGAACTACATGCGTCCCAGGCTTACGTTGATGTGGGTAGTTCCCAGGTTATCCACATGTCTGACGACCCCGCGTCATTTATAAACGGCCCCGCACTTAACATCAACCCAAAGTATGTCTATGGTCCTAAGCATCTTCACGTTTTAGTAATGGTTAGTAGCGACATCTACCTTCTCAAAATTTACGATATCAGTACTCGGAGATTGGTTTGTCAGATTTATTTTTATGAGCGTATCATTTCCCTGCAGGAGCTTCCCGGCACAGGGTACCTGGTCGTAGGCGACACAGGAAAAATATACCAGGTGCACTTTCATGACGATGCATTTGTGTGCTCCAGCGTTGCACTGAAAGGATTAGACCTAACACAGAACATTGAGAAGTTCCTTGTCTTGCCACAATATGTGGCCGTTGAGACCGAAACACGAATGCAGTACCTTTACTCCATCGTGTGGGAGCAGGGTGTCCTGATATTCGACCGCCTCTTGTGGTCTGACGACGCATCCCTGGCCCTCTCAGCAATCCAGGAGAAACCTGGGGCATCTGATCTCTTGTCCCTCATAGCAACCATGTATCACGCTTCCAACATGGCCACACAACAAGCCTCCCCTCCTTCAGAATCCAACACGGAGGTAGCCCTGTCTCCGAGTGCGTTATCTTCCATGAAACAGGCGTTGAGTGCACCGCACCAAGCTCTCTTTGACACACCGAACTCGGGAGTCTTGGCTGGAGCTCCCGCTCTGCGGGCTGTTCACAATCATCAGCCTGCTTGTGCTCATTCTTTGCTAAAGAGTCTAGTAATCCATGTGTCTAACAATACAAATGTTCTTCTCCTTATCCTCGATGGAGGATTTGTGTTATCACCGTTAACAGAGCCCACCAGCAGTGGAGCTAGCTTCATCATTAGGGAGGACTCTGAGGTCATTTTCTCTGAGGTGCTGTCTGCTATGATAGGGCATGAAATGCCGCTGAATGCAATTCTCAATGTTACCGTTCTCAAGGCCTCCAGTTACGGATTTGCCTTCCGCCTCCTGAACCTCAGCACGGGATCCTCGTTTGACTTCCCATTCACAAGCACCAGTCTTGCTCGACTGGTACAGGGGTCCAATAGTGAGCAACCCGCTTTTAGGGCCTATAGCGTCTTTTCAGTCGAGGACTACATCGTGACCTGGCTACTGATCGGCAGTGTGTGCTTTGGATTCTACCTTTCGTTCAAGACGCGAACATGTCTCACTGCAGAGTTTCAGCTCGAGGGTGAGGCCTATTTCTCTTATCCGCTTGTCCGTCCTCTGTACAAAGGCGACCAGACCGAGGACTCTGGCGTCACAGGACAATACATTCTGACATACTACATCCTGGAGGTGCACAGGAGCGCAGACACGGACCCTGAAGAACCAGGCACTCAGGCTGTTGCAGGCCAACGGTCGCTACTATCTCTCTTCGTTTCGACGAGGACACATGTACTAACAGAGTTCAGCGACTCCACGTTCCAGATAACTGAGATAGCCACAATTACGCCCATCTCCATTCAATATGAGATGCTTCTGCAGAGCCAGAACACGTTGCTGCGAGCAATGATGGTACCCTATCTGATTCTCTCTGAGTCCTCCTTCATTCTAATCACAGAGACAACCTCGGAGACGTGCTTCTATCTCTTCGTGCTCGATGCTCATCGAGGAACGGCAGATGTCTCCCTACTCGAGCACGACATTGCACTGGGGTTCCTGTGTGATCACAACGACTCGCTGGGTCAGTTTGGATATACTAAAATGGAGACTTTCCATCTAAGCGGCCTGGTGGACTTCTACATAAGCGGGATACTGCGCCAGAGGCTAAGCGATAGGACTACTAACCGTACAGCGCAGGCAGATGCCCTTGGAGATCGACAGGGAGAATCGCTTGCTAATAGGAATACCACAGGCCTTACACCGGTCTCCACGGAATTCTCTGGTACTTCATTGAAGGGAACGGTCGAAAGCTTCCTCATGCACAGACAGCCCTCCAAAGATCCCGAGGTCTCGGTGGCTAGTGCACCAACTCTTCAGCATCTCCTCGAAAACATCCCGGTAGATGCTCATCCCGTTATCGCCGATGGATCACTGGCCTCCATGAACGATCAAATAGAGAGGCTGGTCATAGACAAGCAGTACAACCCCTACGTATCCCTGTCTGCTGCGAAGAAGCACAAGAAGGTGCGGCGCTCCCTCTACGTTTCTGTTGATAATGACACCGACATGTCCGATGACCTCCTCTCTGAATCTAGCGCGACCAGAAGTTACACACTGTCTGCCCACGGCTCCCAGTTCCACGACGATGGCATGACGAGTGCAATCTCCTTGAAGAGGAAGTTGGACACATTCAAGAGAAGAGAAGGCTATGCAGGAGAGTATGCGATCCGGCCGATGAAAGGAAGGGTGCACCGCTTTCTTCGCCTATGCATAAACATCTCCTCGGCAACAAGCAAGCAGAGTATAGACTATAGGGCTGAGTTAGAGAGCATAGACAATATCCTGAAGGAGCTTGCTGTCTCGCCCCGCCTAGATCACACTACTGGTGCAAGCATCAGCCTCAGCGTCCCTATGACACCGGCATGGGTCGATGCGGTGATCAGCAGGTTTGCTTTTGAGTATCCAGCAGCGGGAGTTTCCGTGGAAGCCCCTACGTCTCCACGCGCTCATCAACACGCTGGTAGCACAGTTGTTCCGGAGATGCTCCAGCAAGAGCGCAGTGCTATCGCACATGTACTATCTGATGAGCTGCAGCCAGCATTGGAGAGTGACGACAATGAGTCTAGTTCTGACGAAAGTATCGCTGACCATGTAAGTGCCACTCCACGGCTTCCACCGAAGTATTCGACGACTAGTCAAATGTTAGGTGTCATGTGTGATGCAGCTGCAAGCTCCACATCGAGTTTGCTCGAGGCCGTTGTTGAGGCATACCTTCCCTCGGACTACTACTCTCTGGACTCCCTTGGGTTCCTCCAGGTCTATAACAGTACACAACGAATTCTGGCGACCATCCTAATTACCCCGTTGAAAAGGCTCTATCACAACATCTTTATGGTGATGGCTCAGAAAGACGGGCTCATAACAGAGGGCCTACGGAACCGGCTCAAGCTTGGGCGCGCCTCAACGTCAGCCTGTCAGCACCTTGACTTCTTCGCGTCAGACCTACTCAACTGCCGCGAAGTCGTCAATTGCCTGCTCACGGAGCTTACTCTGGACCACCTTTATAACCACAAGCTTTCCTTCACCCTCAGTTGCCTCTCTGTGTTGGTGGTGGCAGGCGTGCTCTACAGGTTCCTCCAGGAGGCAGATCGAAGGCCCTTCCTATCAGCTATTGACGCAGCTTTGGGGTTTGCAATTGAAAGCTATTTGTTGGCGAATCCGGGGCGTCTTCCTTCCATGCGTCTCGTGTTCCCGTTCTTGGCTATTAGTTCGCCGTTCTCTAAGTTTGCGGCCGTTGCATTTCTACGGCTACTCACTGCGCGCCTCTCCAAGCTTCTTCTCGAAGAAGTCATCCCTAAGAACACCCTTAACACGCTGGTACTTGCAACAACCGAGGTGTGCGAACTCAGCTTTAAGCTTACGCTGTGCACGCAGCTCCCACCTATACACATCCTGGTCATTCACCGTGAGATCTTCTACAAGGCTGTGCTCGCTTTTGAAGCCCTGGCATTCATAAAGAACTTGAACCTAAGCGAACAGCTAGGTCTGGAAGAGCATGTGGCAGCCCTTCTCGATGCAACCCTAGATGAATCCACAGCCATGGCGTGCTACTTTAGGAACAACCTTGCCGATGCCGACTTCAAGCGTCTTTCTCCCAGCTTTGCCTCATACTTTTTGACTAACCTGGCCTTCTTGCTCCGCACGGTCTGCACCTATGCATCGGCAGTACCCACGCTGATGCCAGCCCAGTGCAGCCATATCCTGCTGAAGACAACCGCCCTGCAAGAGCTGGTTGGTGCCTCATCGGCTCTTGTCTCTAGCTGTAAAGGAATCTCGGGGTACTACAGGGGCCTTTGCGCATCTAGCAACAGTATAGGCACCACCAGCCGAGCACGGGAGGGTGAGGACCCTGCTTGCCAATGCCATCTGCACGAGCGCTTTTTCGAGGATGCTCAGACGATTTTATCTGAGTCGCCGACCACGCTCTCCATTCGGTCCATCTACGTGTTTGTTAAATACGTCAGGAAGCATGAACAGAACGTCTGGAGGCACCACTCCACTCGGTTCATACAGCTGCTGGTCTGCCAGATGCAGAGGCTTTCTACACTGGATCGGACAACAGACAGCTTGATCGGAGCAGGCCCTCTGACCACCCTTCCGCTTGAGAACTCTGTTCTTAACCAGAAATCCCTCTTGGCTTCTCTGCGTGAGTGTCTCTTCGACTTTTCCTATTCTTTATCCCCGATTGCGCTGGTTCGCCTAACCACAGGCAACGATATTTCCGTCCTTCACGGCTTCACTCCTGGCTTCCTCACGATTAAGTTCCTCGAGTCCTCCACCCAGGCCCTCAATCTCCAGAAGCCTCTGGTTCTTGAGCAGGCATACAATTACTTCTTGGAGCACAAAGCGGAGCGCTATAAGCTGAGCATGCTACCGCCCTTTAGCCAGCTGAATGATCCTTTGCTGGGAATCTCTTCTACTAAGTACAAGACTTATGGCAAGATCCTCCCCTGCATATCCTTCATCTCCGTAGATCCTCAAAACGAACTTGCACTTGTGTACTGCCATAATTATAACGCTCTCTTTGTCTACAGGCTCTCCACAAACGTCGACGACGTGTACCTGGTGGGAACTGGCTCCACGGATCTTTTCACCATCATTTCTCCGGGCTCACAAACCCTTCTGGCTGCCAAGGTTGTCTGGACAGAGGTCAAAAAGGCCATGAGGTCATACACAGTTTGTGAAGTCCACTTTATTCACGGGGACTCTCCCCAATCAGTGGCCAGCATAGAGGAGTGCATATGGAAGACAACTAGGCACGAAAAGCCTGTGAAGCACCTGGCCCTCTTCTCTGTGGAGGATGAGCAGGAGGAGTACGAGCACAGACAGCAAGAAGAGCACCGCACAGATGCAAAAGATTCAATACCAAAGCCCGACAGGCGGCAGTCTTACCTAGTTACACAAGAGAAGACGACCACGAAAGAAACAATGATCGTGAGGCTCAAGATCAAGCGAACGGTAGCACATTAA		hypothetical protein
Cyste2.236_8	4961	hypothetical protein	MKVMCASPAWISVSLVVMKQHVLNVLRGIILTPRKKSANHVQKDAQHVMMVVKVAVQHVLQDIMQRSILDKEGLENA*													Cyste2.355_1	Cyste3.375_1		pool8.295_1		164	MLGLLFITVYSVTPCGTGPACVNGDCAYGDGAHFCQCRRGWAGAACDAPRAGFLKVTGTGKASTDKVVNYACLVNGTECTGSSKCNYYAGAYSCDPCPTDFVSYKGECLPKGCFNTGDYSGQEATKAPCNDRGRCLLKDPGLAGLSADDYACDCYPIYRGGLCQSCDDANAIAAKTPSQDNLPTCNPWACQDPDGTVCSGHGNCVLDVGLDRESYHYRCACETRYTRVGHKCVKTECVATIDGSPVVCGGFGNCTDEGNTGTFKCVCDSDAVQVGGFCTYSACTDESRSKICGGVGACVRNGAGYKCDCRGLATGDLCDTCTPGKSAQVGDVCVPLGCLTSNNQESCKNGGTCVKSDGEYHCRCPDMLIAVDGECTSPACMDEELGKVCSGHGTCKTNDPRDIKCSCETGYTYVAPGRCILSSLIDNSNKVCSDHGRVVFDPPDSSTMKCKCSSIYTGDKCETCGPTDAQLVDGNCIAKKCIIESSPTARSATPNVCGDTGTYTTYGDPSNPFITCVPKDSSDGNVSAYNGTFSAKPGCVHVSKIDKTRRFFCGFLEGLTDSLQDDRMPTCAKPSEGSNLPETCTKCPEKFHLVYFGEHNKTCMHNDCHDGQFGHMWYNYCGGVGDCIQKKDKSGYECDCGTAAKWDPNLKACVADACKLNKTLAGPYAPDYCIPQSTFTLECTVGRDTTWQCSCDEGGYLTYNKTCILKSKNADPKTQRARGLCGGPGAGYLDSTGSCVCNPGFLKIDDMCYSYDCLPVGVTSSASLKVGSHVCSGKGVCAYNQLTGRYGCECEAGLEAFGGYCTHPGCAGKVMHNGEIKYVECQVYDGYLGTCNKNSDNGSYSCKCRSSLKLINNICVHPSCVSHDNVYCGGDVLAGCVKSGNHYGCVCSEGYERGQLNSECIPSKCVYRRLLSDPTIACNGLGTCGGEGSLLKNRRCECKSGAKLVTLRDVNGELRETCILSECISSEDGVEPPIICGGLGSCGSTGCICDLGTKLFKKACFGINCFINTVDDSGRLVESVCGGETVGVCTKIASHGDRRDYACKCKDPKPDEYEELDGFCLPKACIFEITTLTNQQVRTMCGGKQFGTCVLNATQSSKSYCKCINRYDIIQITNGKCMKKTCLSDSLSGGPEGYVECSGHGKCIGDHIVGYSCKCDENYQTVADDRRYYMCIPTACIVSITDSNTICNGRGTCQFKTDPGKCECRPGYDGTKCETCANGYKEHTDAQCYLNGCPADNCGTEENTSVGACQFSGNSFACVCVNSSFVVDSASKTCRKSRCVWTDPYDGTVKTCYGMGTCSDNGGDTGACTCNGSTTAVNENICVYSQCISDENGSKTVCKGRGVCIASLVAGQGMCQCSDQYRTDKKTGQCFVKECFGAHASISAEVCDGGGTCNEGTKKCNCSVDGFQSLEGQTSCVHSSCVSSDNKLCSGFGACEKTGDTYGCLCASYYTLVDKDCIPTRCLKDGKVCNDGGRCTGVGASAICSCNQGWTLHGTLCYPSACVSGGALCGGNGNCPLSTGSTCECKYGYESVLDQLCISSQCVQRGTDGTVTICGGNGRCVSENGVTPSCVCNEGFSLTSDFVCGVPAPSNKSSAGTTAAIVVVVLLVLVAVAGFLIWWFVIRPRRGGPLRERAPQKGSKSSRSKLKRQTTSNASLHADVPLLSQLSGANSSIQL*	ATGTTAGGCCTTCTGTTCATCACAGTGTATTCTGTGACCCCATGCGGGACAGGACCTGCATGTGTTAACGGAGACTGCGCCTACGGGGACGGAGCACACTTCTGCCAGTGCAGGCGGGGCTGGGCGGGGGCTGCGTGCGACGCCCCCCGTGCAGGGTTCCTCAAGGTAACTGGTACTGGCAAGGCGTCCACAGACAAGGTCGTCAACTACGCCTGCCTCGTGAACGGGACGGAGTGCACAGGGTCGAGCAAGTGCAACTACTACGCAGGGGCGTACTCGTGCGACCCCTGTCCTACTGACTTCGTGTCCTACAAGGGCGAGTGCCTGCCGAAGGGTTGCTTCAACACAGGTGACTATTCAGGACAGGAGGCAACGAAAGCCCCCTGTAACGACCGCGGCCGCTGCCTCCTGAAGGACCCCGGGCTGGCCGGGCTGAGTGCTGACGACTACGCGTGCGACTGCTACCCGATCTACCGCGGGGGCCTCTGCCAGTCGTGCGACGACGCCAACGCAATTGCTGCTAAGACTCCCTCACAGGACAATCTCCCTACTTGTAACCCATGGGCTTGCCAGGATCCTGACGGCACTGTGTGCTCAGGACATGGTAACTGTGTCCTCGACGTGGGCCTCGATCGCGAATCCTACCACTACCGTTGTGCCTGTGAGACGAGATATACACGCGTTGGGCACAAGTGCGTCAAGACGGAGTGCGTAGCTACGATCGACGGGTCCCCGGTCGTCTGTGGGGGCTTCGGGAACTGCACAGATGAGGGCAATACCGGTACCTTCAAGTGTGTTTGCGATTCGGATGCAGTCCAGGTCGGTGGGTTCTGTACATACTCCGCGTGCACAGACGAGTCCCGCTCAAAGATCTGTGGTGGAGTGGGCGCCTGTGTGCGCAACGGCGCTGGCTATAAGTGCGACTGCCGAGGGCTTGCCACGGGCGACCTCTGCGATACTTGCACTCCTGGGAAATCCGCTCAGGTAGGCGATGTCTGCGTTCCGCTGGGGTGCCTCACCTCGAACAACCAGGAATCATGCAAGAACGGAGGAACATGTGTCAAGTCCGACGGCGAGTACCACTGCCGCTGCCCGGACATGCTCATTGCCGTCGACGGAGAGTGCACGTCCCCCGCGTGCATGGACGAGGAGCTGGGGAAGGTCTGCTCAGGGCATGGCACGTGCAAGACGAACGACCCACGAGACATAAAGTGTAGTTGTGAGACTGGTTATACCTACGTCGCTCCGGGGCGCTGCATTCTGAGCAGTCTGATAGATAACAGTAATAAAGTTTGCAGTGATCATGGACGCGTCGTCTTTGATCCTCCAGATTCTTCTACAATGAAGTGCAAATGCTCATCAATCTACACGGGTGATAAGTGTGAAACTTGTGGACCAACTGATGCACAATTGGTAGATGGGAACTGCATTGCAAAGAAGTGCATCATAGAGTCGTCGCCCACCGCACGTTCTGCTACGCCGAATGTCTGTGGTGACACAGGCACGTACACCACTTATGGAGATCCTAGCAATCCGTTCATCACATGCGTCCCTAAAGACTCCAGTGATGGGAACGTTTCGGCCTACAACGGCACCTTCTCCGCTAAGCCTGGATGTGTACATGTTAGCAAAATAGACAAGACAAGAAGGTTCTTTTGTGGGTTCCTAGAGGGGCTGACAGATAGTCTTCAGGACGATCGAATGCCAACCTGTGCTAAGCCTTCTGAAGGTTCCAATCTACCTGAAACGTGCACTAAGTGTCCAGAGAAGTTCCACCTTGTATACTTTGGAGAACACAATAAAACCTGCATGCATAATGACTGTCACGATGGCCAATTCGGTCATATGTGGTACAATTACTGCGGCGGTGTGGGAGACTGCATTCAGAAAAAGGATAAAAGCGGATACGAGTGTGATTGTGGGACTGCTGCCAAATGGGATCCAAATTTGAAGGCGTGTGTTGCTGATGCATGCAAGCTTAACAAAACACTTGCTGGCCCCTATGCACCAGACTACTGCATTCCTCAGTCTACCTTTACGCTCGAATGCACTGTCGGACGGGACACAACGTGGCAATGCAGTTGCGATGAAGGAGGGTACCTTACATACAACAAGACGTGCATCTTAAAGAGTAAGAACGCTGATCCAAAGACTCAGCGAGCAAGGGGGCTTTGCGGTGGTCCTGGTGCGGGGTATCTTGATAGTACTGGGTCCTGCGTCTGCAACCCGGGCTTCCTCAAGATCGACGACATGTGCTACAGCTATGACTGCCTGCCCGTGGGTGTGACATCTTCGGCTAGTTTGAAGGTTGGTTCTCATGTCTGCTCCGGGAAGGGGGTCTGCGCGTACAACCAGCTGACCGGCCGATATGGCTGCGAGTGCGAAGCTGGTCTGGAGGCCTTCGGGGGCTACTGCACTCATCCAGGATGCGCCGGAAAGGTAATGCATAACGGAGAAATTAAGTACGTTGAATGTCAGGTATATGACGGATACCTTGGTACGTGCAACAAGAATTCTGATAACGGAAGTTATTCATGCAAGTGCAGATCTTCCCTTAAATTGATTAATAATATTTGCGTCCACCCTAGCTGCGTATCACATGATAACGTCTATTGCGGAGGAGATGTCCTGGCTGGATGTGTGAAGAGCGGTAATCATTACGGCTGTGTCTGCTCCGAAGGCTATGAGAGGGGCCAGCTCAATTCGGAATGCATTCCAAGTAAGTGTGTTTACAGAAGGCTGCTGAGTGATCCCACTATTGCATGCAATGGGTTAGGAACATGTGGCGGAGAAGGATCTTTGTTGAAGAATAGGCGGTGTGAGTGCAAGTCTGGTGCTAAGCTAGTCACACTTAGAGATGTGAATGGGGAGTTGAGAGAAACATGTATATTAAGTGAGTGCATTTCTAGTGAGGACGGAGTGGAACCGCCGATTATCTGTGGAGGACTAGGCAGTTGTGGGTCCACAGGATGCATATGCGATCTGGGGACAAAGTTATTTAAAAAGGCTTGCTTTGGCATCAACTGCTTTATTAACACTGTAGATGATAGCGGACGACTTGTTGAGTCGGTGTGCGGGGGCGAGACTGTCGGGGTGTGCACGAAGATAGCGTCCCACGGCGACCGCCGAGACTACGCTTGTAAGTGCAAGGACCCGAAGCCTGACGAGTATGAAGAACTTGATGGGTTCTGTTTGCCAAAGGCTTGCATATTTGAAATCACAACCTTGACTAATCAGCAGGTGAGGACGATGTGCGGTGGAAAGCAGTTTGGAACATGCGTTCTTAATGCTACTCAATCATCCAAGTCATACTGTAAGTGCATAAATCGATATGACATTATTCAAATAACAAATGGAAAGTGTATGAAGAAAACCTGTCTTAGCGACTCTCTTTCTGGAGGTCCGGAGGGATACGTTGAATGTTCTGGGCATGGGAAGTGTATAGGGGATCATATTGTGGGGTACTCGTGCAAGTGTGACGAAAATTATCAAACGGTTGCAGACGATCGCCGCTACTACATGTGCATACCAACGGCCTGCATTGTTTCAATCACAGACTCCAATACTATATGCAACGGAAGAGGGACCTGTCAGTTCAAGACAGACCCAGGAAAGTGCGAGTGTAGGCCTGGGTATGATGGTACCAAATGTGAGACGTGTGCAAATGGCTACAAGGAACACACAGATGCACAGTGCTATCTCAATGGCTGTCCGGCAGACAATTGTGGCACGGAGGAAAATACTAGCGTAGGGGCTTGCCAATTTAGCGGAAACAGTTTTGCTTGCGTCTGCGTCAACTCGAGCTTCGTCGTTGACAGTGCTAGCAAGACGTGCCGGAAATCCAGATGCGTTTGGACGGATCCCTATGATGGCACAGTGAAGACGTGCTATGGTATGGGTACGTGCAGTGATAACGGCGGGGATACCGGAGCGTGCACTTGCAACGGCAGCACAACGGCTGTTAATGAGAACATTTGTGTCTATAGCCAATGCATATCGGATGAGAACGGCTCTAAAACAGTGTGTAAGGGGCGCGGAGTATGCATCGCGAGCCTTGTGGCCGGCCAGGGAATGTGCCAGTGCAGTGATCAGTATCGCACAGACAAGAAGACCGGCCAGTGCTTTGTCAAGGAGTGCTTCGGGGCGCATGCAAGCATCTCTGCAGAGGTATGCGATGGTGGTGGAACGTGTAATGAAGGTACTAAGAAGTGCAACTGTAGCGTAGACGGCTTCCAGAGTCTCGAAGGTCAAACTAGTTGTGTGCACAGCAGCTGCGTCTCGTCGGACAACAAGCTCTGCAGCGGCTTCGGCGCCTGCGAGAAGACCGGCGACACCTACGGCTGCCTGTGTGCAAGTTACTATACTCTGGTCGACAAGGACTGCATCCCCACAAGGTGTCTCAAGGACGGGAAAGTCTGCAACGACGGGGGACGGTGTACTGGTGTGGGTGCCTCTGCGATCTGTAGCTGCAACCAGGGCTGGACCCTCCACGGGACCCTCTGCTACCCATCGGCCTGCGTCTCCGGTGGGGCGCTCTGTGGGGGGAATGGCAACTGTCCACTTTCCACAGGTAGTACATGCGAGTGCAAGTATGGGTATGAAAGTGTTCTTGACCAGCTCTGCATCAGCAGCCAGTGCGTCCAGCGCGGCACCGACGGCACCGTGACGATCTGCGGGGGCAACGGCAGGTGCGTGTCCGAGAACGGCGTGACTCCCAGCTGCGTGTGCAACGAGGGCTTCTCTCTCACAAGCGACTTCGTCTGCGGAGTTCCTGCCCCATCTAACAAATCGTCTGCCGGCACAACAGCTGCGATCGTGGTCGTCGTTCTCCTCGTCCTCGTTGCAGTGGCCGGCTTCCTCATCTGGTGGTTCGTGATACGGCCCAGGAGAGGCGGCCCACTAAGGGAGCGCGCCCCGCAGAAAGGCTCCAAGTCTTCCAGGTCCAAGCTCAAGCGGCAAACAACTTCTAACGCATCACTCCACGCTGACGTGCCCCTGCTGAGTCAGCTGTCTGGTGCCAACTCCAGCATCCAACTTTGA	High cysteine membrane protein EGF-like	High cysteine membrane protein EGF-like protein
Cyste2.24_31	14872	hypothetical protein	MATQENKDLKERCSSLEKDVEIQRKAVDDIRQ*												Cyste1.29_26	Cyste2.18_5	Cyste3.30_6	Cyste4.30_5	pool8.23_26	pool5.151_13	165	MLLRDRLAPVPVGYSRKVVDSVARDIESNLATLPLELARLNTCLAPPGPRIMCLTCQFDNQLGLCLDCFTQGQHEDHIWFLISHSVXPCSNGILSAVRDQVKTSFNDPGTFLQSRIPRDLFTRLVFSTEVLLYQTHLSNDARELVDLVSKCSLYHAITLQVCCTKSPSFNLVEFSSKSTLSTMQCTAKAYIVLVTTLVESLNDFSQLNEHVSLTKQLHGFVKRGYSFIEFYVLSTHTCCLPLCPVDDNCVDLHAFYSILASDSTVFPCFIFRLWPFLVFPLVFTTSDPRICKALLFDEAFCSAIQSEYFVDLFYTLTRRPCRSLVPLITAYKIGCKAVRSFSTLDLAHLQLLQCLLVRWVVLIIGGPDKRNSEFLCSFVSYLRLFLATSSSQQHPWTGLEQLFLLVHEGYHFPISAYVISQFARAIQLSAVLLPLENSAFYDAVSPEVLDLNLLYVELIRMVGNKLAFVYRKVSGDHASAADVSRQSLALAIDYEQELLHPTLRAIHLLFLSRPAEVLDLMDTTLRLLLNQTLHGRSNLCAYFYNQKIKNPRGYTYPAIFLAAVHNAYEYSANYRTITIATQAAGLVLDSLFANRLRAWSGVSEDGHALSGLRFPSLPLYSSLLHACLIRHLAKLSTNNVWSFARIMHERLILQTGCLSWLFADTLLPPSILAPEEVFDIVRGQADVLFEDTCCHKATTHTNDCQSEQIASVLFLEILSNLVSISLGYRMASGAYARNGEEVTMAAISLISCHKPARIHVWHQHISTLQLLIFILVSKARHGSLEADLSALHNPVNCCLLGILVSFGLISRGFNMLYTHSSDIFNQSYLPLLAIELDRRRFRTQTADPIMPVVDGKLGNVHALHPEPPALFVSLYEGALILLLQLIFMVRIPYSTLDDGYIQSLVAVYIALNRSTSPSSLILELSEQFANPSAVLKAVQLVCSPQRHDPGFSAEIKLTTSGWHVLEPLMVPLELDRVHSAFVDSEAFQELRILPALVSSQCNEALLDRFAGSKYFADLLFACIDLYNIGCLRHCCLLHLLRLLICISRRYAVAKFLVPIAAINKLLSCAHERIALNAERLLFDPMARILIEHFEKSLKANNITYSSMLNSSALGSGTSSTGRVTKRKXPQAVKLXMTHTLNRLMVEHHMTYVSSSGSIANIANNHHAVVDAAICCTCLESLSINSSLVYKTQLHALSELDVHLLSQLQAVPLQIIRSNFLYIAFRKHACQLGETISHYPPRIWPELSVFDLNPHTGNTSSHISHHGTGYTYLLDITPESILIPYVEQLADEEHASIIISVFTTSSTELFSLLSASCTHIQHASCMLRKDESEAIQSLVCPVCSFSYVTGIPLFHDILMNPSVFWSNSNYKMHNFILIELVFPLLIRILYVAHSSRGTKRFFPNTTELKTVLSSDPFLLGMILFLIHFVDCNLHTLLFLPKCHEVCAEPSLSQLFLRVISDVSHIFAVLLYLLRYIWIFDTRIGKKPFVKAVNECLVQIGGKAILSMSIIWRIVVDVSEELQLLIEKGTTFYIEDLSRCLTHTLRKIINNLIRTESIYNYTEATAISYTLLLACLEAAIYEALCPEQFSSAYRHHLKDNVQKYLNGGQPRALDAVFSVEACSLQTHVLRIVMKNTTNMISPMARPTTFDLLCPLALASTAFSRLKHAYSSLGQNRLFLDSATGNVCIYCGLPINDEQESLFATDRLVEDGFCQCWGNEFFESPFYGNCYMRLDGEGYVSEPYEDGFGFTAPGGGCLMQLNRRRLSIQILSLVYGGLLVSNE*	ATGCTCCTTCGTGATCGCTTGGCTCCAGTCCCAGTAGGGTATAGTAGGAAAGTAGTTGATTCGGTAGCTCGTGATATTGAATCGAATCTGGCCACTCTTCCATTAGAACTAGCTCGTCTCAATACCTGCTTAGCTCCACCGGGACCACGAATCATGTGCCTAACATGTCAATTCGATAATCAATTAGGACTATGCTTAGATTGCTTTACACAGGGTCAGCACGAGGACCATATTTGGTTTCTGATTTCTCACTCTGTCANGCCGTGCTCCAATGGAATACTTAGTGCAGTTCGGGATCAGGTGAAAACATCGTTCAATGATCCGGGGACCTTTCTGCAGTCACGCATTCCACGCGACCTCTTCACAAGACTTGTATTTTCAACTGAGGTCTTGCTTTATCAGACTCATTTGTCAAATGATGCTCGAGAGCTTGTAGATCTTGTGTCGAAATGTTCACTTTATCATGCAATTACGCTGCAAGTGTGTTGTACCAAATCACCCTCTTTCAATCTGGTCGAGTTTTCGTCTAAGAGTACATTATCTACTATGCAATGTACTGCTAAGGCATATATAGTATTGGTAACTACATTGGTAGAGTCACTAAATGATTTTTCCCAACTGAATGAGCATGTCAGTTTAACTAAGCAATTGCATGGATTCGTCAAAAGGGGGTACTCATTCATAGAGTTCTACGTCCTGTCTACGCACACGTGCTGCTTGCCGCTATGCCCAGTTGATGATAACTGTGTTGATCTTCACGCCTTCTATTCCATATTAGCATCCGATAGCACCGTCTTTCCATGCTTTATTTTCAGGCTTTGGCCCTTTCTTGTTTTTCCTCTGGTCTTTACAACGAGTGATCCAAGAATTTGCAAAGCACTACTATTTGATGAAGCCTTCTGCTCAGCTATTCAATCAGAATATTTTGTTGACTTGTTTTATACGCTTACTCGCAGGCCATGCAGAAGTCTAGTACCTCTAATAACAGCATATAAGATAGGGTGTAAAGCTGTTAGGAGTTTCAGCACCTTAGATCTGGCACATCTGCAGCTTCTCCAATGTCTCCTCGTCAGATGGGTTGTTCTCATCATTGGAGGACCAGACAAGAGAAACTCAGAGTTTTTGTGTTCCTTTGTTAGCTACCTACGCTTGTTTCTTGCTACGTCTTCCTCTCAACAGCATCCATGGACAGGCTTGGAGCAACTATTCCTTTTGGTCCATGAAGGATACCACTTCCCTATTAGTGCATATGTGATTTCTCAATTTGCCAGGGCTATTCAGCTTTCAGCAGTTCTCCTTCCTTTAGAGAATTCTGCCTTTTATGATGCTGTGAGCCCCGAAGTGCTAGACTTGAACCTTTTATATGTCGAGCTAATAAGGATGGTGGGTAACAAACTTGCTTTTGTGTATAGAAAGGTCTCTGGAGATCATGCATCTGCAGCAGATGTCTCCAGACAAAGCTTAGCTTTAGCGATTGACTATGAGCAGGAGCTTCTTCACCCCACTCTCAGAGCTATTCACTTGTTATTTTTATCCCGTCCAGCTGAGGTATTGGACTTGATGGACACCACCCTCCGGTTGCTACTTAATCAAACTCTACACGGCCGCTCCAACCTCTGTGCCTATTTCTACAATCAAAAGATAAAGAATCCTCGTGGATATACATATCCAGCAATCTTTCTAGCAGCGGTTCACAATGCCTATGAGTATTCTGCCAACTATAGAACTATCACTATAGCTACACAGGCAGCAGGCTTGGTTTTGGATTCCTTATTTGCCAATAGATTGAGAGCCTGGAGTGGAGTATCTGAAGACGGACACGCACTATCGGGACTTCGATTTCCTTCCCTCCCGTTGTACTCCTCTCTCTTGCATGCGTGTCTCATTAGACACTTAGCTAAGTTATCAACGAACAATGTTTGGTCTTTTGCTAGGATCATGCATGAACGGCTTATTCTCCAGACTGGCTGCTTGTCGTGGCTATTTGCAGACACGCTTCTTCCTCCATCTATACTTGCCCCTGAAGAGGTTTTTGATATTGTTAGAGGCCAGGCTGACGTCTTATTTGAGGACACGTGTTGTCACAAGGCTACTACACATACTAACGATTGTCAATCTGAGCAGATTGCCTCCGTATTGTTTCTGGAAATACTTAGTAACCTTGTTAGTATCTCCCTTGGGTATAGAATGGCGTCTGGTGCCTATGCACGCAACGGTGAAGAGGTTACGATGGCCGCTATATCATTGATCAGTTGTCATAAGCCGGCACGAATACATGTGTGGCACCAGCACATCTCCACACTGCAGCTTCTCATCTTCATTCTAGTTTCTAAGGCTCGACATGGGTCTCTAGAAGCCGATCTCTCAGCTCTTCACAATCCTGTTAATTGTTGCTTACTGGGCATTTTGGTATCCTTCGGATTGATATCTCGGGGTTTCAACATGCTATACACCCACTCATCAGATATCTTCAATCAGTCCTATTTACCACTATTAGCTATTGAACTGGATAGGCGAAGGTTTCGGACACAGACAGCTGATCCTATAATGCCTGTTGTAGATGGAAAGCTAGGTAATGTGCACGCCCTCCATCCGGAGCCTCCTGCACTTTTTGTATCTCTCTATGAAGGGGCCCTCATTTTGCTACTTCAGCTGATCTTCATGGTTCGTATTCCCTACTCAACATTAGATGATGGATATATCCAAAGCCTTGTTGCTGTCTATATAGCACTAAATCGCAGCACATCACCTTCATCTCTGATTTTGGAGCTTTCTGAACAATTCGCAAACCCGTCCGCCGTCTTGAAAGCTGTGCAGTTAGTCTGCAGTCCCCAGAGACACGATCCAGGGTTCTCTGCGGAAATAAAGCTAACAACCAGTGGGTGGCATGTCTTGGAACCCCTGATGGTTCCGCTGGAACTGGATAGAGTGCATTCTGCGTTTGTAGACTCTGAGGCTTTCCAGGAGTTGCGCATCCTTCCAGCATTGGTAAGCTCGCAGTGTAATGAAGCCCTTCTCGATCGCTTCGCCGGTAGCAAGTACTTTGCTGACTTGTTATTTGCCTGCATTGATTTGTATAACATAGGGTGCTTGAGACACTGTTGTCTCTTGCATCTCCTTCGCCTTCTCATATGCATATCAAGGAGGTATGCAGTTGCTAAGTTTCTTGTACCAATTGCAGCTATCAATAAACTGCTAAGCTGTGCTCATGAGCGCATAGCACTCAATGCTGAGCGTCTTCTGTTTGATCCGATGGCAAGGATCCTGATAGAACATTTTGAGAAGAGTCTCAAAGCAAATAATATAACATACTCGTCCATGCTGAACTCTTCTGCTCTAGGCTCAGGTACATCTTCTACTGGAAGGGTGACCAAGCGCAAATCNCCGCAAGCCGTCAAGCTCANGATGACACATACACTGAATAGGCTTATGGTAGAGCACCACATGACGTATGTATCTTCCTCTGGCAGCATAGCGAACATAGCGAATAACCATCATGCTGTGGTCGATGCTGCTATCTGTTGCACTTGTTTAGAATCATTATCTATCAATAGCTCCCTCGTTTACAAGACTCAGCTCCATGCTCTATCAGAGCTTGATGTACATTTACTCAGCCAATTGCAGGCTGTACCACTGCAAATTATCAGGAGCAACTTTCTGTATATAGCGTTCCGTAAGCATGCTTGCCAGCTCGGAGAGACCATCTCTCATTATCCTCCACGTATCTGGCCAGAGTTATCAGTGTTTGATCTTAATCCGCATACAGGTAACACAAGCTCGCATATTTCCCACCATGGTACAGGCTATACATATCTGTTGGATATTACTCCTGAGTCCATTCTTATACCGTATGTTGAGCAGCTGGCAGATGAAGAGCATGCGAGCATCATCATCTCTGTCTTCACAACATCTAGCACAGAGCTCTTTTCGTTACTCTCGGCCTCCTGTACGCACATCCAGCACGCCTCGTGCATGCTACGCAAGGATGAGTCTGAAGCCATACAGTCTTTGGTCTGCCCTGTTTGCTCCTTCTCATACGTCACTGGGATACCCTTGTTCCACGATATTCTCATGAATCCAAGTGTCTTCTGGTCTAATTCTAACTACAAGATGCATAACTTCATTCTAATAGAGCTTGTTTTCCCACTGTTGATCAGGATACTTTACGTTGCTCACTCAAGCCGCGGTACTAAGAGGTTCTTTCCAAATACAACTGAGCTTAAGACCGTGCTATCATCCGATCCCTTTCTTCTGGGTATGATTCTTTTTCTCATTCACTTCGTGGATTGTAATTTACATACCCTATTATTTTTGCCGAAATGCCACGAGGTCTGTGCAGAACCATCTCTCTCCCAGTTATTTCTTAGAGTGATCTCAGACGTGTCACACATATTTGCCGTTTTGCTCTATCTATTGCGGTACATTTGGATATTTGACACAAGGATAGGTAAGAAGCCCTTTGTGAAGGCTGTGAATGAATGCCTAGTACAGATAGGTGGAAAGGCTATTCTATCTATGAGCATTATCTGGAGGATAGTGGTGGATGTCAGCGAAGAGCTGCAACTACTGATAGAGAAAGGCACCACGTTCTATATAGAAGACCTGTCGCGATGCCTTACACATACTTTGAGAAAGATCATTAATAACTTGATACGGACGGAGTCCATTTATAATTATACAGAGGCGACGGCCATTTCTTACACCTTGCTTTTAGCCTGCTTGGAAGCAGCTATATATGAAGCTCTTTGTCCGGAACAGTTTTCTAGTGCATACCGTCACCACCTTAAGGACAATGTACAGAAGTATCTGAACGGGGGACAGCCAAGGGCCTTGGATGCAGTATTTAGTGTGGAGGCATGTAGCCTTCAGACCCATGTTCTCCGAATTGTAATGAAAAACACCACAAATATGATATCTCCAATGGCAAGGCCTACCACCTTTGATCTATTGTGTCCCCTTGCGCTAGCTAGTACAGCTTTCAGTCGTTTGAAGCACGCATATTCCAGTTTAGGTCAGAACAGGCTCTTTCTCGATTCGGCAACAGGAAACGTTTGTATATACTGTGGGCTTCCAATAAATGATGAGCAGGAAAGTCTGTTTGCTACTGATAGGCTAGTAGAAGACGGGTTTTGCCAGTGTTGGGGAAATGAATTCTTTGAATCGCCATTCTACGGAAACTGTTATATGAGACTAGATGGAGAAGGGTACGTCTCAGAACCATATGAGGACGGGTTTGGGTTTACCGCTCCAGGAGGGGGATGCCTTATGCAGCTGAACCGTAGGCGTCTGTCAATTCAAATATTGTCTTTAGTTTATGGTGGTCTACTAGTAAGTAATGAGTAA		hypothetical protein
Cyste2.242_13	6458	hypothetical protein	MPHLAIPQSGPEKDWCLQSQFPVSELHVPLLAQSTSLTHSNSSHILPLNPLRHAQPKSCPRRAGPPLIATQSPPELHKCGFPWFTALCAQVSW*												Cyste1.3_8	Cyste2.74_7	Cyste3.2_34	Cyste4.68_12	pool8.2_32	pool5.175_8	166	MSTAALSADHTLYYQLRSNGHKATEINIDNETELTHTGKTPNDVFVLLKKVPVHASTAQGSHLTVQILGQSYSDTSSSASCKSVSPPPPSVTVGVIKLCNSVLLGGFSYLDVFMDNPYTARNSSDSKVLCAVDSSGLFWDTTQRRVTQWDTLRFSDADVLTLLATHTAHDLSFSLAINGVIKPLFFNFHLVPTTTQERIVPLFFIQFNNAGIRIIGDITTAHNSLPDPRATFSLLSYSLQDSFGLNFATSLPSKPELAVDEPPGLCTQTSLTPTVPPTMAFSTAPQQLQPPVPPSEKIICKDTAEKHSTKPAMLHSRTTTAKQLVPPISRASSGVEKTVELSNIYGFGKQMGNHTVYTDDSIIFAEIDLGMLNIRSTQKPAHQYNFSTTATITKLDEVDAPQFSLAVFSLVKSLGSAISMVINTHSPDIIKPSVRLLCVHKEVLKVLPSCILFPVLLSYTAIESEIPSIESSGLYDFLVSDNGVEVRSHQDKSAVRIDRFIIKTVDMLSQLFDKEFYDKMVSSENNFVNGQSPAEFHISSYAICISVNTACVSVLQPKDQRRMDILSSPSNAQIPSWFSLTQLSTPLAWLRAAEAVHSMADGGSYSGEFRFLRNALGFLGFVDLSYRIATIDTEGVAVTTPIPVLDPQVSGDNELETPVSIYGVSMPKGCTLQLVSYGLSKDKKLGGNKNIIQEYFLNPPGKSPYLDYSTFNRGVYQSEAIKTYEFLYKAVFSKRDDKHPDTERVTSMNTALKHALDKLLSHGTQTNLLGAAIEHLNSPDYLYDVFISRELDRVQSPVRSSVLRHACSFHTNDKEERTSTTSLNSSAEIWNRLKATVEAGVPFWIFFDEITAATSTKSVVHDQDFMVTNNASSFTGREFLIVAHRVRTRILYVLYVDGMPSQTVLTTRPISVMLTFDSPWAMSSKYYLCKSPTYSPNYLRLTSWKECFQKPIPFTPYLPSRLEMIPLTSSLNLEIGSSTTSSNAESLSLYNNAANKMSHWESLLFVGSNSLVTPQTTNIYISIYSPYNADDDNLSILHHSLVRQYGSKSPRGSYEEGNYISLVASQYRQRVPNHVGTHKFNTRGPRKLDIDTIIANLSKKDIEKVPRGDHIISNISMYRLGRVAKADLLTNITNQYYVDSYSFDGMVNPLLEDRSIERLKRSIHAIDSYRLSWQDLREALGGLYDEPVLLFLCIGHCIDYTHMFNTEELFSRENDMGTIVWNLLLLIFGGGGIHRPCTSVVNFLINGINEKADRMQNPNNEELLISGNAGPIRRHINPKSLLDISFPPNILRDEYRSFYNYDKLCYVYTSNAFEAYHFGETSKLADLSQDTKTTGTVSLAPTCNPPASVYVRFEYVYVPRMSSGSIDEVLLNESERVNKVVDDLYSIRSGQDDSVEPSFPQFELISARTSKPLYAPLQLASAAKSVLCTTSQSSGSTIQLSSKPASTFLSSVKDDEGADKDASMYAISNNGYAVDATKLGICVLLSEMLPNRPLYSHCLKIVVKFQGKYGRFMIDRYSSSFSCARFTGDDRGKKKYMELHGEMRVTIILDYKQMFIFMFLQDLLSSSQTNAQRVPWKINWPVRFMVLLHYASAEITTLEN*	ATGAGCACTGCAGCACTGTCTGCTGATCATACACTGTATTACCAACTTAGAAGCAACGGACATAAAGCAACAGAAATCAACATTGACAATGAAACCGAACTAACGCATACGGGAAAAACCCCAAATGATGTGTTTGTTCTACTAAAAAAGGTCCCTGTGCATGCATCCACAGCCCAAGGGTCTCACCTCACAGTTCAAATCCTCGGTCAATCCTACTCTGATACCTCCTCTAGTGCATCGTGCAAAAGTGTATCACCTCCCCCACCATCAGTCACTGTTGGAGTCATCAAGCTGTGCAATTCAGTGCTGCTTGGTGGCTTCAGCTATTTAGATGTCTTCATGGACAATCCCTACACAGCTAGAAACTCATCTGATAGCAAAGTTCTTTGTGCTGTAGATTCCAGTGGACTTTTCTGGGACACTACTCAGCGCCGAGTGACTCAATGGGATACACTCAGGTTCTCTGATGCTGACGTACTTACTTTGCTAGCAACGCATACTGCGCACGATCTTTCCTTTTCGTTAGCTATAAATGGAGTTATCAAGCCCTTGTTTTTCAACTTCCATTTAGTACCCACCACTACACAGGAGCGCATCGTCCCTCTCTTCTTCATTCAGTTTAATAATGCGGGCATCAGGATTATCGGAGACATTACTACGGCTCACAACAGTCTTCCGGACCCTAGGGCGACGTTTAGCCTTCTCTCATACAGTCTCCAGGATAGCTTTGGTCTTAACTTTGCGACTTCTTTACCGTCTAAACCTGAGTTAGCGGTTGACGAGCCACCCGGCCTCTGCACGCAAACGTCTCTGACACCTACTGTACCACCTACTATGGCCTTTTCCACTGCTCCGCAACAGCTGCAGCCGCCCGTACCCCCTTCAGAGAAGATCATATGCAAAGACACCGCGGAGAAACATTCTACAAAGCCAGCTATGCTACACTCCAGAACTACTACTGCCAAGCAGCTCGTGCCACCAATATCGCGTGCATCTAGTGGGGTTGAAAAGACTGTTGAACTATCAAACATTTATGGATTTGGGAAGCAGATGGGTAATCACACTGTGTACACAGATGATTCGATTATCTTCGCAGAGATTGATTTAGGAATGCTCAATATTAGATCAACCCAAAAGCCAGCTCATCAATATAACTTTTCAACTACGGCCACTATCACTAAGCTGGACGAGGTGGATGCACCCCAGTTTTCACTTGCTGTCTTCTCCTTAGTCAAGTCTCTGGGATCTGCAATTTCCATGGTCATCAATACACACTCTCCAGACATCATTAAACCTAGCGTACGACTATTATGTGTCCACAAAGAGGTCCTCAAAGTGTTGCCCTCGTGTATTCTTTTTCCTGTTCTTTTGTCGTATACTGCTATTGAGTCAGAGATACCGTCTATCGAATCTTCCGGGCTCTATGACTTCCTAGTAAGTGATAATGGCGTAGAAGTGCGATCACATCAAGATAAAAGTGCCGTGAGAATTGATCGATTCATAATTAAAACTGTCGATATGCTCTCTCAGCTATTTGACAAGGAATTCTATGACAAAATGGTCTCATCAGAGAACAATTTTGTTAATGGTCAGAGTCCTGCTGAATTTCATATTAGCTCTTACGCCATCTGCATCTCTGTTAACACCGCATGCGTTAGTGTCCTTCAACCGAAAGATCAACGCCGTATGGATATACTCTCGTCACCAAGCAATGCACAAATTCCAAGTTGGTTTTCACTAACTCAGTTGTCCACACCACTTGCTTGGCTTCGAGCAGCAGAGGCTGTGCATAGTATGGCAGATGGTGGCAGTTACTCTGGTGAGTTTCGTTTTCTCCGTAATGCGTTGGGATTCCTGGGATTTGTCGACTTGTCTTATAGAATAGCTACTATAGATACAGAAGGCGTTGCAGTCACAACACCCATCCCTGTTCTTGACCCACAGGTCTCTGGTGACAATGAATTAGAGACTCCAGTTTCCATTTACGGAGTTTCTATGCCAAAAGGGTGTACTCTTCAACTAGTATCGTATGGACTTTCGAAGGATAAGAAATTGGGAGGAAATAAAAACATTATACAAGAGTACTTCCTCAATCCCCCCGGAAAGTCGCCCTATCTTGATTATTCAACGTTCAATCGTGGAGTTTACCAAAGCGAAGCGATCAAGACCTATGAATTCTTATATAAAGCAGTCTTTTCTAAGAGGGACGATAAACACCCTGATACTGAAAGAGTAACCTCCATGAATACTGCTTTGAAACATGCTCTGGACAAGCTTCTATCACATGGTACACAAACTAACCTGTTAGGCGCTGCAATCGAGCATTTGAATAGTCCAGATTATCTTTATGACGTATTTATAAGCAGAGAACTAGACAGGGTCCAGTCTCCCGTCAGGTCCTCTGTTCTCAGACACGCATGCTCGTTTCACACTAATGATAAGGAGGAGCGCACATCTACCACTAGCTTGAATAGCTCTGCAGAGATCTGGAATAGACTCAAAGCAACGGTAGAAGCGGGCGTTCCCTTTTGGATCTTCTTCGATGAGATAACTGCTGCGACTAGCACGAAGTCTGTAGTGCATGACCAGGACTTTATGGTAACGAACAATGCATCATCCTTCACTGGTCGCGAATTCTTGATTGTCGCTCACCGAGTGCGCACTCGCATCCTGTACGTTTTATATGTGGATGGAATGCCTTCACAAACGGTTCTCACAACCAGACCAATCAGTGTCATGCTGACGTTTGACTCTCCGTGGGCCATGAGCTCCAAATATTATCTCTGCAAGTCTCCTACATATTCTCCCAACTATTTGAGACTGACATCCTGGAAGGAATGCTTTCAAAAGCCCATTCCCTTCACACCCTACTTGCCCTCTCGCTTGGAAATGATCCCCCTAACATCGTCTCTGAACCTTGAGATAGGGTCTTCCACTACTAGCAGTAACGCTGAGTCGTTATCACTGTACAATAATGCTGCCAACAAGATGTCTCATTGGGAGAGTTTGTTGTTTGTAGGCTCAAACTCCCTTGTTACACCCCAAACAACTAATATTTACATCTCTATTTACTCGCCATATAACGCCGATGACGACAACCTCTCAATTCTCCATCATTCATTGGTTAGACAGTATGGCAGCAAGAGCCCCAGAGGCTCATATGAAGAGGGCAACTACATAAGTCTTGTAGCATCTCAATACCGTCAGCGTGTCCCTAATCACGTTGGCACCCATAAGTTTAACACCAGAGGCCCCCGTAAGCTTGACATTGATACCATCATAGCCAATCTCAGCAAGAAAGATATAGAAAAAGTGCCGAGAGGTGATCACATTATCAGCAACATTTCTATGTATAGACTGGGAAGAGTCGCAAAGGCAGATCTCTTGACCAATATTACAAATCAATATTATGTGGATAGCTACAGCTTCGATGGTATGGTCAACCCCCTCCTAGAGGATAGATCTATTGAGAGACTGAAAAGGAGTATCCACGCAATTGATAGTTATAGGCTTAGTTGGCAGGATCTAAGGGAAGCTCTTGGTGGTCTTTACGATGAACCCGTACTTCTGTTCCTCTGCATAGGACATTGCATTGACTATACACATATGTTCAACACAGAAGAACTGTTTTCTAGAGAGAACGACATGGGCACAATTGTCTGGAATCTCCTACTATTGATCTTTGGAGGCGGAGGCATACACAGGCCATGCACTTCTGTTGTTAATTTCTTGATAAATGGCATAAATGAGAAGGCAGACCGCATGCAAAACCCGAACAATGAAGAACTTCTAATAAGTGGGAACGCTGGGCCTATTAGACGGCATATCAATCCTAAAAGCCTCTTGGATATCTCCTTTCCGCCGAACATATTGCGAGATGAGTATCGCTCTTTCTATAATTACGACAAACTCTGCTATGTGTATACGAGCAACGCATTTGAAGCATACCACTTTGGAGAAACATCCAAGTTGGCAGATCTTAGCCAAGATACGAAGACAACAGGCACTGTCTCCCTTGCTCCCACATGTAACCCTCCAGCATCCGTCTATGTGCGGTTTGAATACGTCTATGTTCCAAGAATGTCCAGTGGTTCAATTGACGAGGTGCTCCTTAATGAAAGTGAGAGGGTCAATAAGGTGGTAGACGATCTCTATAGTATCAGGAGTGGACAGGATGACAGTGTTGAACCATCTTTCCCGCAATTTGAGCTAATTAGTGCTAGGACATCAAAGCCACTGTACGCCCCTCTGCAGCTGGCAAGTGCCGCCAAATCCGTGCTATGCACAACTTCGCAAAGTAGCGGGTCAACCATTCAGCTGTCGAGTAAGCCAGCGAGCACATTTCTTTCCAGTGTCAAGGACGATGAGGGTGCCGACAAGGACGCGAGCATGTACGCTATTTCAAATAATGGATACGCTGTCGATGCTACTAAGCTGGGCATCTGTGTACTACTCAGCGAAATGCTTCCAAATAGGCCCCTCTACTCCCATTGCCTAAAGATAGTTGTTAAATTCCAGGGAAAGTATGGTCGCTTTATGATAGATCGGTATAGTTCCTCGTTCTCGTGCGCCAGATTCACTGGGGATGATCGTGGCAAGAAAAAATACATGGAGCTACATGGAGAGATGCGTGTGACCATTATATTGGATTACAAGCAGATGTTTATCTTCATGTTTCTGCAGGACCTTCTTTCTAGTAGCCAGACGAATGCCCAGCGTGTGCCGTGGAAGATCAACTGGCCGGTTCGCTTCATGGTTCTTCTTCACTACGCTTCTGCAGAGATAACTACTCTAGAGAACTGA		hypothetical protein
Cyste2.243_1	14873	hypothetical protein	MCSIGGDPKIAHLDGPSLSLSVAITGGWSSLGRLAQVTCLSSGTAKLILCSCTASFLFFFLFLSPANSLRKCRLFDISDSSPSLLNA*													Cyste2.247_3	Cyste3.422_1	Cyste4.247_3	pool8.441_1	pool5.103_12	167	MWAVRNNHAGCAKLLVGKEAGMQDNNGWTALMRAAKNGHIDCLKLLLDEEGGRNNDDGETALMLAARNGYPDCVKLLVEKEGGMQNTNGWTALIVAAEHGEVGCVELLLEKEGGMQKNDGTTALMWAAKNGHTDCVRLLVEKEVGMQDNSGWTALIFATQTGRIDCVRLLMKEKNLKDSKGGTALRMARLWRHHEIIALLSE*	ATGTGGGCTGTAAGGAATAATCACGCAGGTTGTGCTAAACTACTCGTAGGTAAGGAGGCTGGTATGCAAGATAATAACGGATGGACCGCTCTTATGCGTGCAGCAAAGAATGGTCATATAGACTGCCTTAAGCTTCTTTTGGATGAGGAAGGTGGCAGAAATAATGATGACGGAGAGACGGCCCTTATGCTTGCCGCAAGGAATGGTTATCCAGACTGTGTCAAACTACTTGTTGAAAAAGAGGGTGGTATGCAAAATACAAATGGATGGACCGCTCTTATAGTTGCTGCTGAACATGGTGAAGTTGGCTGTGTTGAGCTTCTGTTAGAGAAAGAGGGTGGTATGCAGAAGAATGATGGGACAACTGCCCTTATGTGGGCAGCAAAGAATGGTCATACAGATTGTGTTAGACTACTTGTAGAAAAAGAGGTTGGTATGCAAGATAATAGTGGGTGGACGGCTCTCATATTTGCTACGCAGACTGGTAGAATTGACTGCGTAAGGCTCCTTATGAAAGAGAAGAATTTGAAGGATAGCAAAGGAGGAACTGCCCTTAGGATGGCTAGATTATGGAGACACCATGAAATAATCGCCCTCCTCTCAGAGTAA	Ankyrin repeat protein	Ankyrin repeat protein
Cyste2.245_2	7334	hypothetical protein	MEQPLVLMIRTDHSDLEKAKKWICFLRKFGHNICFRFTIPYYLCTKNINIALEILLILSI*												Cyste1.104_7	Cyste2.146_13	Cyste3.140_6	Cyste4.115_14	pool8.150_6	pool5.131_7	168	MTESTVLLSRNLPLLAERENKAIETTFKLVIHLDNSLFIEIIKANTLWRAIPYARITHLLLSEDIESAQSYYKSREYSPLFLFTLSTDSDALHYVISNNRNDIAFLITLLQLLHTIPYPGLPRALFEAAVRNLSPGVSDIYDAQRLPDISLLSTHTYTEIVDVFKQSFHFQQIVYQHETGWPTAQDIRTISYWPILAMFMASCLILLATGPYSSQSYTIMHLLSMRTQNFNFLLSHITAIIFDATPDESLGYIEVMQSSRLYKDQSIILHLNISYVINYMLQFKELSRFPPSYRVPDSLSVPLFANNRVEVHEPSLFSLYTRGAFCSLKSKLEDITTELSDTIPAYLAALEPLSILIRSSVLRGFTLIPDKIPSLCLSNVLQVMETVFNTLTSRYMKRAGHVEHALTSNQGLDDHEEGRISVVFTPGLYEGDISHLIISDEYSKALVLQHILSSLFLPSSQKEMPVYYKKAPLLPSIIKYMNTDGTLSDPYRLDIKRTSTDILDCIPLSPLIKGSILYFIIKAVAEIILSPSPNVPDAVKLLLAKATISIRINYGQPSETASGHDNVLTEFVLSPDNSGGGDASLFLDAPGTLCPLLHFLVASQNINEEYGLLSVFEYWTRIGIKGYPPAVALAPDFFAQAAQRNCLQQTQNLLDDINQMVSFSPSTEENTAYRYVPPAPVILLDINVLPSSRQAFINLGQDMTSIRTENERCIKEYYAKHADTRREESIEDLINISDMFYYFIQTKSIDDVLNKGTICDLPSLNTDPAQGSTSANADVVDIKEKFTPILHKISHDLIHFTEATTYISEIDIHSNMGVLDTTGRRLIIDSDMQAPADSLTEQAPQSACVSDQKDVTNQTSSLIGPVLTSLSLTETSFANIIEVIAVAGLLRSILQYLTGFARYFISLAMNVFYLKLQSLSIYPLIDTEKILRFAASYFASVAPDTLPQDYLDSLSHDVLALVQGCTNFKDANVPISRRQSEIFNPSKGSDAKPNLFNKQICSTFNLDTNLLKNQSSFFDVQYGIENRDSFYENPRLLIIPHYRIMLSISKYVFDHQNTPDQISDAELDKILSKYINEEMLRYVKKSDHTYSATTNVKLFDKTLEGLLKTAYNCVIDNGIMHLFRYELDSTARLPSRRYVSPELIHSVRGVKVPWATLRSMYPEFISIPNAGIHVPVNKEVADMITLDLGFVPHHGRASLMAFYTSILPGYISQLRNKYVDVLIQPSIDSIEHPFCPYGEASAYKKNQLPKSYELGGIWLSSILHNMFDISRILITSAAYNEPVVSIAPLDRDEKCLILRCIEVSFSHVDSDVMTSLPDTRSMREDNDSADTSFSCSPEISLVISEVLTPGLVCEIISLMGDSSSSGLSRSARYTNPFHSLFTFKILSVETLFGHICTKLKLHTLLPVVTFLRNVQYALTNRNSAEVELEIPSVFALNAHDSLDLFSKVCINALRAEFTNIPDLSVSTRRHLIRTINSCPFLIIGSELKTEVLVCAGKENRNPLSGKVCFNIGMPRANRDVYKRARALSQTNQDRFVMLNTFLAEKPLSHYSIKLFTKVPLDNGYCIGFGYIIDKSISDVFVIDAPILMCIIIPDNFDCTAPELFDKSHCLINAPVIITSSPSFIENTTFYISISQEDIKKANESITTELPYPIANVERTIPQLRYLESKVLSSIAESIQALPARLQALRYSCNDIQRRLGGEIDVSLLPMSFSLGQFSTRKYIATASMLSFTETLASFLFAANVLPISINYALYLTNQEKIQFQKKPDNTTRKYIPLNLMLLGPEECILPESISPLVFIIKLLQTEPIEKLVQMIDKDDTGKILLALVPILLVDKFSLQFSNDSPEVSDKIKQQADVERQDRLTETKYSLFDMSIIEEHVRNTVNEVFGKNFGPTKSTGAAADERVYGPYLYLGCDPTIWKRLYDIVQRSIHKTAFNSLVATCNPAVSERSAIDNKMILSMSLLIGARLRYDMSLGKDGLIDYINWKKSYYKPAESITH*	ATGACTGAAAGCACGGTTTTACTATCTCGCAACCTCCCACTGCTTGCAGAACGAGAGAACAAGGCAATTGAGACAACCTTCAAGCTGGTCATACATCTCGATAATTCACTTTTTATTGAAATCATTAAAGCAAATACGCTATGGCGAGCTATTCCATACGCCCGCATCACCCACTTACTACTTTCAGAAGATATTGAGTCTGCACAGTCGTACTATAAGTCGCGTGAATATTCTCCATTATTCCTGTTCACATTGTCAACAGACTCCGATGCCCTACATTATGTCATCTCAAACAACCGTAATGACATCGCCTTTCTCATCACACTTCTACAACTGCTTCATACCATCCCTTATCCGGGTCTCCCCCGGGCTTTGTTTGAGGCAGCTGTCAGAAATCTTTCACCAGGAGTTTCAGACATCTACGACGCCCAACGTCTACCTGACATCTCTCTCTTATCAACGCACACATATACTGAAATAGTAGATGTGTTTAAGCAGAGTTTCCACTTTCAGCAGATTGTGTACCAGCATGAAACCGGGTGGCCTACTGCACAGGATATCAGAACCATCTCTTACTGGCCCATCCTTGCTATGTTTATGGCTAGCTGTCTAATACTACTTGCTACTGGTCCGTATTCGAGTCAATCTTATACAATCATGCACCTTCTATCAATGAGGACCCAAAACTTTAACTTTCTCCTATCTCACATTACCGCAATAATTTTTGACGCTACACCTGATGAATCCCTAGGGTACATAGAGGTTATGCAAAGCTCCCGTCTCTACAAGGACCAATCCATTATTTTGCACCTCAATATCTCATACGTTATCAACTATATGCTTCAGTTTAAAGAACTATCACGATTCCCTCCAAGCTACCGCGTGCCTGACTCATTATCAGTACCACTGTTTGCCAACAACAGGGTGGAAGTTCATGAGCCGTCTTTGTTTTCCTTGTACACAAGGGGCGCTTTTTGCTCTCTCAAGAGCAAGCTTGAGGACATAACCACGGAGCTATCAGATACTATTCCTGCATATCTAGCTGCGTTGGAACCGCTCTCTATTCTTATACGCTCTTCAGTACTACGTGGATTCACTCTTATTCCAGATAAAATACCTTCTCTCTGTCTTTCAAATGTTCTGCAGGTCATGGAAACAGTGTTCAATACTTTGACTTCACGCTATATGAAGAGGGCTGGCCATGTAGAGCATGCTTTGACATCCAACCAGGGACTCGATGATCACGAGGAAGGTCGTATTTCAGTCGTGTTCACCCCTGGTCTATACGAGGGTGACATATCCCACCTCATTATTAGTGACGAATACTCTAAAGCACTTGTTCTTCAACATATTCTAAGCTCATTGTTTCTACCGTCTAGCCAAAAGGAGATGCCTGTGTACTATAAAAAGGCTCCGTTACTGCCTTCTATCATTAAGTATATGAACACAGATGGCACTCTCTCGGATCCTTATCGTCTCGATATCAAAAGGACCTCGACCGACATACTAGATTGTATCCCGCTCTCGCCCCTTATCAAGGGGTCTATTCTCTACTTTATCATCAAAGCTGTGGCCGAGATCATACTGTCACCGTCACCAAATGTACCTGACGCAGTTAAGTTGTTGTTGGCTAAGGCCACCATCTCCATTCGGATAAACTATGGGCAGCCATCCGAGACAGCCAGCGGCCACGACAACGTATTGACAGAGTTTGTGCTCTCACCTGACAACTCTGGTGGGGGAGATGCTTCGCTTTTCTTAGATGCCCCCGGAACACTGTGCCCTCTTCTGCACTTCCTTGTGGCCTCTCAAAATATTAACGAAGAGTATGGGTTACTGAGCGTTTTCGAGTATTGGACGAGAATTGGTATTAAGGGCTACCCTCCTGCGGTTGCCTTAGCCCCAGACTTCTTTGCACAGGCAGCACAGCGTAACTGTCTTCAGCAGACCCAGAATCTTCTCGACGACATTAATCAGATGGTTAGCTTTTCACCCTCTACCGAAGAAAACACAGCATACAGGTATGTACCGCCCGCTCCGGTCATACTACTTGATATTAATGTCCTGCCTAGCAGCAGACAAGCTTTTATAAACCTTGGACAGGATATGACATCGATCCGGACAGAGAACGAGCGCTGCATCAAGGAATATTATGCTAAGCATGCAGATACTCGTCGGGAAGAGTCCATAGAAGACCTTATCAACATATCTGACATGTTCTATTACTTTATTCAAACCAAGTCTATTGATGATGTACTGAACAAAGGAACCATCTGTGACTTGCCTTCTCTTAATACAGACCCTGCTCAAGGTTCCACTTCAGCCAACGCTGATGTTGTAGACATTAAGGAGAAGTTCACACCCATTCTGCACAAAATCTCTCACGATCTTATACATTTTACTGAAGCAACGACTTATATATCAGAGATTGATATCCACAGCAATATGGGCGTGCTAGACACTACAGGAAGACGCTTGATTATAGATTCAGATATGCAGGCACCGGCAGACTCTTTGACTGAGCAAGCTCCCCAGTCTGCGTGTGTTTCTGACCAGAAAGATGTAACCAACCAGACTAGCTCTTTAATTGGACCTGTCCTTACATCTCTCTCCCTTACAGAGACATCCTTTGCGAACATCATAGAAGTCATTGCTGTCGCGGGTTTGCTCAGGTCGATACTACAGTATCTCACGGGCTTTGCACGGTATTTTATATCTCTAGCCATGAACGTCTTCTATCTTAAGCTACAATCTCTTAGCATTTACCCACTTATAGACACTGAGAAGATTCTTCGCTTCGCAGCCAGTTACTTTGCATCTGTTGCTCCAGACACACTTCCTCAAGATTACCTGGACTCTCTTAGCCACGACGTCCTTGCTCTAGTGCAGGGATGCACTAACTTTAAGGATGCAAATGTGCCTATTTCGCGCCGGCAGAGTGAGATCTTCAATCCCTCTAAGGGTAGCGACGCCAAACCAAATCTATTCAACAAGCAGATATGCTCAACATTTAATTTAGACACTAATTTATTGAAGAACCAATCCTCTTTCTTTGATGTGCAATATGGAATTGAAAATCGCGATAGTTTTTATGAGAATCCTCGTCTCCTCATTATTCCCCATTATCGTATAATGCTTAGTATCTCTAAGTATGTTTTTGATCATCAGAACACACCCGACCAAATAAGTGACGCTGAACTTGACAAGATACTTTCTAAATACATCAACGAAGAGATGCTTAGATATGTTAAGAAAAGCGATCATACATATAGCGCCACTACAAATGTCAAACTATTTGATAAGACGCTCGAGGGTTTGCTGAAGACGGCATATAACTGTGTTATAGATAATGGGATTATGCATCTCTTCAGATACGAGTTAGATAGCACTGCGCGGCTGCCCAGTCGGCGCTACGTATCCCCAGAGCTCATTCACTCTGTTCGAGGAGTTAAGGTTCCTTGGGCAACCCTCAGGAGTATGTATCCAGAATTCATCTCTATTCCGAATGCAGGTATTCATGTTCCAGTTAACAAGGAAGTAGCAGACATGATCACTCTAGATCTAGGTTTCGTGCCTCACCATGGACGGGCCTCTCTGATGGCTTTCTATACATCGATTCTTCCAGGCTACATCTCCCAGCTACGGAACAAGTATGTTGATGTGCTTATACAACCATCTATCGATAGCATTGAGCATCCCTTTTGCCCATATGGAGAAGCAAGCGCGTACAAAAAGAACCAGCTGCCTAAGAGTTATGAGCTCGGTGGAATCTGGCTCTCGTCTATTTTGCACAATATGTTTGATATATCTCGCATCTTAATAACATCTGCAGCCTATAATGAGCCTGTAGTGTCTATTGCGCCCCTCGATAGAGACGAGAAATGTCTGATACTTCGTTGCATTGAAGTGTCATTCAGCCACGTTGATTCTGACGTGATGACCAGCCTTCCAGATACCAGATCAATGCGAGAAGACAATGATTCCGCTGACACATCTTTTAGCTGTTCTCCAGAGATTTCTCTTGTTATATCAGAGGTCTTAACTCCTGGCCTTGTGTGTGAGATCATCTCACTGATGGGTGACTCAAGTTCTTCAGGTCTTTCACGCTCAGCTCGCTACACAAATCCGTTTCACTCTTTATTTACTTTTAAGATTCTTTCAGTTGAAACTTTGTTTGGTCACATATGCACCAAGCTAAAGCTCCACACACTGTTACCAGTCGTTACTTTCTTACGAAATGTTCAGTATGCACTGACCAACAGAAATTCGGCAGAGGTTGAACTGGAGATACCCTCTGTCTTTGCTCTTAACGCTCATGATTCTCTAGATCTGTTTTCTAAGGTTTGCATTAATGCGCTAAGGGCAGAGTTCACGAATATTCCGGATTTGAGTGTATCAACAAGGCGTCACTTGATTCGCACTATTAATTCTTGTCCCTTTTTGATCATAGGGTCTGAACTAAAAACAGAAGTACTTGTCTGTGCGGGAAAAGAGAATAGAAACCCACTCAGTGGTAAGGTATGCTTTAATATAGGTATGCCTAGGGCCAATCGAGATGTTTACAAACGCGCGCGTGCTTTATCACAAACGAATCAAGACCGATTTGTGATGCTAAACACATTCCTGGCAGAAAAACCCCTTTCACATTATAGCATAAAACTTTTCACCAAAGTTCCACTAGACAATGGCTATTGCATAGGCTTTGGTTATATAATAGACAAGAGTATCAGTGACGTGTTCGTTATTGACGCTCCAATCTTGATGTGTATTATTATCCCCGATAATTTTGATTGTACAGCTCCCGAATTATTTGATAAAAGCCACTGTCTCATTAACGCCCCTGTTATTATTACATCTAGCCCATCTTTCATCGAAAACACAACATTCTACATCTCTATTTCACAGGAAGACATTAAGAAAGCCAACGAGAGCATTACAACAGAATTACCATATCCTATAGCCAACGTAGAAAGAACAATTCCCCAACTGAGATACTTGGAATCCAAGGTGCTTTCCTCTATCGCTGAATCTATTCAAGCACTACCAGCAAGGCTTCAAGCTCTCCGATACAGCTGCAACGACATACAGAGACGCCTAGGTGGTGAGATTGATGTATCTCTCCTTCCTATGTCCTTCTCTCTCGGCCAATTCAGCACCAGAAAGTATATCGCCACCGCCTCTATGCTGAGTTTTACGGAAACTCTTGCATCCTTCCTCTTTGCCGCAAACGTGCTTCCTATTAGTATAAACTACGCCCTATATCTTACCAACCAAGAGAAGATCCAGTTCCAGAAGAAGCCAGACAATACAACCAGAAAGTATATTCCCCTCAATTTGATGCTTCTTGGACCAGAAGAATGCATCCTACCAGAATCGATTTCGCCACTTGTGTTTATAATTAAGTTACTACAGACAGAACCTATTGAGAAACTCGTGCAAATGATAGACAAGGACGACACGGGGAAGATCCTCCTGGCGCTGGTGCCCATCCTCTTAGTGGATAAATTCAGCCTTCAATTCTCTAACGACTCTCCAGAGGTCAGTGACAAGATTAAGCAACAGGCCGATGTCGAGAGACAGGATAGGCTAACTGAAACAAAGTACTCTCTTTTCGATATGTCAATCATTGAGGAACACGTTAGGAATACAGTCAATGAGGTGTTTGGCAAAAACTTTGGACCCACAAAAAGCACAGGTGCAGCGGCAGATGAGCGTGTGTATGGGCCATACCTGTATTTGGGATGCGATCCGACTATATGGAAACGGTTATATGATATAGTCCAGCGCAGTATTCACAAGACAGCCTTCAACTCGTTGGTTGCAACGTGCAATCCAGCAGTGAGTGAAAGGAGTGCAATAGACAATAAGATGATTCTATCCATGAGTCTCTTAATTGGAGCAAGGTTAAGATATGATATGTCTCTGGGAAAAGATGGACTAATAGATTATATCAACTGGAAAAAATCGTATTATAAACCTGCAGAGAGCATCACACATTGA	hypothetical protein	hypothetical protein
Cyste2.263_1	14883	hypothetical protein	MLFWVRVPVLSDIKYPIRPNCSGMVVVLTTGFCIDLSLLIIKDVIILAKSRLTRSEIGTTEENSNKYRKNIT*												Cyste1.56_14	Cyste2.20_24	Cyste3.7_13	Cyste4.22_5		pool5.23_5	169	MQTDNPLTIRGRYTLHCRIGKGAFAKVWKAADEVTGGFVALKQLEPKGKKKAVDQEFIKEVMSEINLLSKLNHPNIVKYRGCFLEQNYLYIILELVDFGSLQTLIKQYDELGENVVACYIYQILLGLKYLHEQGIIHKDIKAANILMTSSGLCKLTDFGLSQRLQDVDPTVVEGSPYWLAPEVINEEGVSTKSDVWSLGATMIELLTKKPPFHNLTGFAAMYNIATLTEMPLPPNISPECADFLSCCFKIDPHERSSCAELLNHPWLIKNASSLMRQKQFVGARNSSKLTLTNNMLPPPKGFSPPELGKKLSRESSKESSQIDSAEEKAKAVSNALKTSGNQNRXESITPKVPARPASKSSVRHGAASSAPQASSLTHDTLATRLETVRTRRLERDVERSESLFGADPLSNIQADSLLSINSDSDDLTLFPDIQDLSDDNKYYSLVGTISNDTLDMPYGEAPGQDSAIADGIIQHTFLSNMLAAPKLNRKAIKQNLRMLEKSVFTSYXVIDAHKLLKVISTPQKRKKLSCIFRGHLFPQKQQQADTATDGSGTHRNLSNEEEGTSLYLPYELDLETLQPTETAGVLISNIMEKRGFLSVIQHIDNILINIENSSLASSIEHFNEICTNLNNLYNTHPVETSVLKNRLKALRERQQSLRGPSLSTPRDQELAHRTKTLHSSNQTITQLTSIPDADSNQSSTASGCDSTQLSLSTFKTQNTATLHSPIKPPSRSKNLPNTYASSMQKTSIVRPQQHSLTSTFQGQLHSSSLEPLVLRKVGETASLQELNHXLLEEALPSKSINIPFLGSSQEFFEKEFDEKYYLNADLRDRSNKSKRGDPKAALSLSTRRAIFWNAALTLYMYEYCIELCKILYVLCQYSPRLIMNLTALGLPPLMKRLVDFKISNSITFVESISDFFKAIKIQAYETVNFESRASKFMRHNQDAQTAFMNDTINTTRSTRANGQLDSGATTDQLSHAQNDVIKSLDCQLITHLFLTYTTLKHQHTDDKYVLRNFPGEFKTATDRVLLTFRSFTYSSLPISIGTDRISEKEKERPKYSVRKGAKDYHDTLHSSTLPLRSCTHIPQLPNVPKFSCASKTVGYDQTASPHHRSTIADRKTPTIASVTDKETGHTYSSIYGEDSCLGFQIDPSASDSSHKLVSYPCDKDALITVLQSETRTVVSNLLQVFIDGNFASAEFTSIDYCLILHSQIMQLCDCLLSTKDARFVIQVIGIIYKLLFKDKSSKARKVGILSPKFLTDEKEVLDHVIKLYQIDFTLPTEKAISAKSSKVGSTSTIQPAKSIMEVQTISTQSYATILITENAYEYIAKSLNILLFWKVLPPILEGSPYNYPTCEVQVIGQRVDWNNPFDLDLSGETSDKIRSILSADKGKDYDATRLKYYLSILAMNEKRLQALEQGIEVYTKLIDLDYAHILFSKDVMKTYISFISCVLMSCLPTSYTTSPLNNFSPSSLPYRIHTIVTTFFASLRKFVLTPDFVQSLTSQTVDILVDLLINIQSYRTDDILDTATYLCHNIIQFPEIHAIALNKGLIPVCYRIIYGNLLPVIERDTGRPHSQRSSPRTLSKRVASQEVSSSHSPSPTTDFSSNVVELAVEIILRTSALRPTKRFPNQQKRQNRLIVPYQGLLEKIFKEFYTAEEGKEQWLSHIFNLAATYPNKVLCLLSWFFDCSKYSHIQQSWRRIINLIVCPTNLVKLSVLLSTDKIASEVIGDLTRFIKQHESIPQFLSSDQQFLQRLFINLRTSKQNATRKGCMDIFDHIYLYSSHPRQLITRYNIRNLMVVLSYERPTTENGTDGHARTALAMKAQNFLAYIQSFELMQ*	ATGCAGACAGACAATCCACTTACTATACGTGGCCGCTACACTTTGCACTGTCGTATAGGGAAGGGGGCTTTTGCAAAGGTGTGGAAGGCGGCAGATGAAGTAACAGGTGGCTTTGTGGCACTCAAGCAACTAGAGCCCAAAGGCAAGAAGAAAGCTGTTGATCAAGAATTCATCAAAGAAGTGATGTCTGAGATAAATCTTTTGTCCAAACTAAATCACCCCAACATAGTAAAGTATCGGGGGTGCTTTTTGGAGCAGAATTATCTTTATATTATTCTAGAATTGGTAGATTTTGGTTCTTTACAAACGCTAATTAAACAGTACGACGAGCTGGGGGAGAATGTGGTAGCCTGTTATATTTACCAAATCTTACTTGGCCTTAAATATTTACACGAGCAAGGTATAATACACAAGGATATTAAGGCAGCAAACATCCTAATGACTTCTTCTGGGCTCTGCAAGTTAACAGATTTCGGTCTCTCTCAACGACTGCAAGATGTCGACCCAACAGTCGTCGAAGGCTCTCCCTACTGGCTTGCACCAGAGGTCATCAATGAGGAGGGCGTCTCCACCAAGTCTGACGTTTGGTCTCTGGGGGCTACCATGATAGAACTGTTGACTAAGAAGCCTCCCTTTCACAACCTTACGGGATTTGCTGCCATGTACAACATCGCAACACTCACCGAGATGCCTCTCCCGCCGAATATTTCACCTGAGTGTGCAGACTTTCTCTCGTGCTGCTTCAAGATTGATCCCCACGAGCGGTCTAGCTGTGCTGAGCTTTTAAACCATCCTTGGCTTATTAAGAATGCAAGCAGTCTTATGAGACAGAAGCAGTTTGTCGGTGCACGAAATTCGTCTAAGCTTACCCTGACTAATAATATGCTTCCGCCACCGAAGGGCTTTTCTCCTCCAGAACTTGGCAAGAAGCTAAGTAGAGAATCAAGCAAAGAATCTTCCCAGATAGATTCAGCCGAAGAAAAGGCAAAGGCGGTTTCGAATGCGTTAAAGACATCGGGCAATCAGAACCGTCNAGAGTCTATAACTCCTAAAGTGCCAGCGAGACCTGCTTCGAAATCTTCTGTCAGGCATGGTGCTGCATCTTCAGCTCCACAGGCATCCAGTCTTACACATGATACCTTAGCTACACGGCTTGAAACCGTGCGGACAAGGAGACTGGAACGAGACGTTGAGCGGTCAGAGTCTCTCTTTGGAGCAGACCCCCTTAGCAACATTCAAGCAGATTCCCTTTTGAGCATTAACTCTGACAGCGACGATCTCACTCTCTTCCCAGACATTCAGGATCTTAGCGATGACAACAAGTACTATTCTCTAGTTGGCACCATAAGCAATGACACGCTAGATATGCCCTATGGAGAGGCACCAGGCCAGGATTCAGCTATTGCCGATGGTATTATTCAGCACACCTTTCTGAGTAACATGCTCGCGGCCCCTAAACTTAATAGGAAGGCGATAAAGCAGAATCTGCGCATGCTAGAAAAGAGCGTATTTACATCTTATTCNGTTATAGACGCACACAAGCTGCTGAAAGTGATTTCAACCCCTCAGAAACGGAAGAAGCTTTCTTGCATTTTTAGAGGGCATCTGTTTCCGCAGAAACAGCAGCAAGCAGATACTGCTACCGACGGTAGTGGTACTCACCGTAACCTCAGCAACGAGGAGGAAGGCACATCCCTCTATTTGCCCTATGAGTTGGATTTGGAGACCTTGCAGCCGACAGAGACGGCAGGTGTCCTGATCTCCAACATCATGGAGAAGCGTGGCTTCTTGTCTGTGATACAGCACATTGATAATATTCTAATTAACATAGAAAATTCATCACTGGCATCATCTATAGAACACTTTAATGAGATATGTACTAATCTGAATAACCTGTATAACACACACCCTGTAGAAACCAGCGTTTTGAAGAATAGACTCAAGGCTCTTCGTGAACGGCAGCAAAGCCTACGTGGGCCTTCGCTTTCCACCCCAAGAGACCAAGAGCTTGCGCATAGAACTAAGACCTTACACTCCAGTAATCAAACCATTACTCAATTGACTAGCATTCCTGATGCTGATTCCAACCAGTCGTCGACCGCCAGTGGCTGTGATTCGACTCAACTGTCTCTTAGCACATTCAAAACGCAAAACACCGCAACATTGCATTCGCCGATAAAGCCACCATCACGAAGCAAAAACCTACCAAATACCTATGCTTCTAGTATGCAAAAGACGTCGATAGTTCGCCCTCAACAGCATTCTCTCACAAGTACATTTCAGGGTCAATTACACTCGTCGTCGCTAGAGCCTCTTGTTTTAAGGAAAGTTGGCGAGACTGCTTCCCTCCAGGAACTTAACCACTCNTTGCTTGAGGAGGCACTTCCCTCTAAATCCATTAATATACCATTTTTAGGTTCATCACAGGAGTTCTTTGAAAAGGAATTCGATGAAAAGTATTATTTGAATGCAGATCTACGGGATAGAAGCAATAAAAGCAAGCGGGGAGATCCTAAAGCTGCCTTGTCGCTCTCCACTCGAAGGGCTATCTTCTGGAATGCAGCGTTAACCCTATATATGTACGAATATTGTATAGAACTGTGCAAGATATTGTATGTCTTGTGCCAGTATTCACCGCGGCTGATAATGAACTTGACTGCCCTAGGTCTTCCTCCGCTAATGAAAAGACTTGTGGATTTTAAAATCTCTAATTCTATTACTTTTGTAGAATCAATCTCCGATTTTTTTAAAGCAATAAAAATTCAAGCATATGAAACAGTTAATTTTGAATCGAGGGCTTCGAAGTTCATGCGGCATAACCAAGATGCTCAGACTGCGTTCATGAATGACACCATCAACACTACTCGGTCCACCCGTGCTAATGGCCAACTGGACTCGGGCGCAACTACTGATCAACTGTCTCATGCACAAAATGACGTGATCAAGTCCCTCGATTGCCAACTCATAACACACTTATTTCTGACATACACTACACTAAAGCATCAACACACAGATGACAAGTATGTGCTCAGAAACTTTCCAGGGGAGTTCAAAACAGCAACCGATCGAGTGCTTCTTACATTTCGCAGCTTTACATACTCATCCCTGCCAATTAGCATAGGCACAGATAGGATCAGCGAAAAAGAAAAGGAACGTCCGAAATACTCAGTTAGAAAGGGAGCAAAGGATTATCATGATACTTTGCATAGTAGTACGCTGCCATTGCGCTCTTGCACTCACATTCCGCAATTACCCAACGTCCCCAAGTTTTCGTGCGCTTCAAAAACCGTAGGGTACGATCAAACAGCCTCACCACACCATCGATCTACAATAGCTGATCGTAAAACCCCCACTATTGCTTCTGTTACGGATAAGGAAACCGGCCATACATACTCGTCTATCTACGGCGAAGACTCTTGCTTGGGCTTTCAAATAGATCCATCTGCGTCAGACTCTTCACACAAGTTGGTCTCATATCCCTGCGATAAGGATGCGCTGATCACCGTGCTTCAAAGCGAAACGCGTACTGTTGTCTCTAATCTTCTGCAGGTGTTTATTGATGGGAACTTTGCTTCCGCGGAGTTCACATCCATTGATTACTGTCTCATCTTGCACTCTCAGATTATGCAGTTGTGCGACTGTCTCCTGTCTACCAAGGACGCACGCTTTGTTATTCAGGTTATTGGTATAATCTATAAGCTGCTATTCAAAGACAAGTCATCCAAAGCAAGAAAGGTGGGCATTCTTAGTCCGAAATTCTTAACGGATGAAAAAGAAGTTCTCGATCATGTGATAAAGCTGTACCAAATAGATTTTACTCTCCCAACTGAGAAAGCTATCTCTGCAAAGAGTAGCAAGGTAGGATCCACGTCTACCATTCAACCAGCGAAATCTATAATGGAAGTCCAAACAATATCAACGCAATCCTACGCGACGATCTTGATAACCGAAAACGCATATGAATATATTGCCAAATCCCTCAATATTCTTCTGTTCTGGAAGGTTCTACCCCCGATACTGGAGGGTTCACCCTATAACTACCCTACATGCGAGGTGCAGGTCATCGGGCAGCGTGTTGACTGGAACAATCCCTTCGACCTAGATCTGTCTGGTGAAACCAGTGATAAAATTCGATCAATACTCTCCGCAGACAAAGGTAAGGACTATGACGCAACCAGGCTGAAGTACTATCTGAGCATTCTAGCAATGAATGAAAAGAGGCTCCAAGCGCTAGAGCAGGGTATCGAAGTGTACACTAAGCTGATAGATCTGGACTATGCACATATTCTCTTTTCCAAAGACGTTATGAAAACTTACATTAGCTTTATAAGCTGTGTGTTAATGAGCTGCCTTCCTACTTCATACACAACATCTCCTTTAAACAACTTTTCGCCCTCTTCGTTGCCATATCGCATACACACTATTGTCACCACTTTCTTTGCCTCGCTGCGCAAATTTGTCCTCACCCCCGACTTTGTGCAGTCGCTTACGTCACAAACCGTTGATATCCTAGTGGATCTGTTAATAAACATTCAAAGTTACCGGACAGATGATATACTAGATACAGCCACTTATCTTTGCCACAACATTATCCAGTTCCCCGAGATACATGCAATTGCACTCAACAAGGGTCTCATCCCTGTGTGCTACAGAATTATTTATGGTAATTTACTACCAGTGATTGAGAGAGATACCGGTAGACCACATTCTCAGCGCTCATCCCCTCGAACCCTGTCCAAAAGAGTGGCGTCTCAAGAGGTTTCGTCGTCACATTCTCCGTCTCCCACTACGGACTTCTCTAGCAATGTCGTTGAATTGGCCGTAGAAATCATACTCAGAACGTCTGCGCTGCGGCCAACAAAGCGCTTCCCCAATCAACAGAAGAGGCAAAATAGACTAATAGTTCCCTATCAGGGCCTTTTAGAGAAAATATTCAAGGAATTTTACACTGCTGAAGAGGGAAAGGAGCAGTGGCTGTCGCATATTTTCAACCTTGCTGCTACCTACCCCAATAAGGTGCTCTGTCTACTTAGCTGGTTTTTCGACTGTTCTAAATATAGCCACATACAGCAATCTTGGCGTAGAATTATAAATTTAATCGTCTGCCCCACCAATCTTGTCAAGCTCTCCGTTCTATTGAGCACTGATAAGATTGCGTCTGAGGTGATAGGTGATTTAACACGATTTATCAAGCAGCACGAGAGTATCCCGCAGTTCCTGTCCTCGGATCAGCAGTTCCTTCAAAGGCTATTTATCAATCTTCGTACAAGCAAGCAAAACGCAACACGTAAGGGATGCATGGATATATTTGACCACATCTACCTGTATTCCTCTCATCCAAGACAACTTATCACAAGGTATAACATTAGAAACCTGATGGTTGTTCTATCTTATGAGCGGCCGACCACCGAGAATGGTACTGACGGACATGCACGGACCGCCCTAGCAATGAAAGCCCAAAACTTCCTAGCGTACATCCAATCCTTTGAGTTGATGCAATAA	Serine/Threonine protein kinase	Serine/Threonine protein kinase
Cyste2.263_2	14884	hypothetical protein	MSISLSKIPVFIRGALVFRRALLSEPTYTTRATVVDGDAITVDDHIVFSKEMDSVVIELSRST*												Cyste1.320_3	Cyste2.310_3	Cyste3.318_3	Cyste4.301_3	pool8.316_6	pool5.308_3	170	MTQLPVNVCLGPIDLDRESTLNVQEFIRMLSSVGTGEELSMILDVFGSLIMMQTTFTVAERSTMVSLFIDILSSGIGVYPVSSVVELLKAISTLCSAEPPLPISIPWRVILDCVDTYAFSSRAVGDIGSLSKEFLSNVAQDLACISTYYDPEDYKQIYACVRGYLEDTSTPTNLFKYLALARCWLPIFPSACLRANYVRVHCQAGSEATVPTDFLERVRALLPETFVDSSVASLLSTDLSFHRLVEKLHTDYLRDLESLLHLSLGKEINYSILHSIHRLLVECPYLDIGEGCSSVLFSFQTTPIETSAQFSGSRPYFISEGRKGVLLSLSPPDWFEFFSAGKNEAVLTISQASVWRPSLLWCLMQADACRRRYLYVQGGLSNTDPILFRELTKEYVEQSSAIAMLRYVVNACFVGDLPRCSVIKDLNMFLTDLSYARVVPDEGHQQDLQARIVHFVKMPLAHVLYLPITSASLEALSTLGSSLVKTLTMQIYVEGVSHDKMDIFTDTLIKAINLFSADTWPMVTQMAHELARIDATKQSHRYGLPSLLFIVADQLLERWFTSSNTTGLTLPEALTMCLSYLTIQHVAQSKACIFFLEAVSLSLPALTSKDLSQNIECYTGHKYTTLKDLLFAVLESLLAFLLDASAETLTSCDIDPLSAAHAPQAEMAKSAGGSGESGAFSLTKNSSHLFSPSFGSIAGTNKFAPHLAAAEKVAVSILAALDITTACEAFREQVLPFLFGKAIPKRLASFRSFLSACIAGLESGSVPSTDEAKMMNLVLEKLYNDLDEHIHAWLEKPDAAKAANIALVCLQAAISVDRLLLSLDGESRLNALGSQVIEYFRSEDYRSYCEISKRLALLQKTSSADLVTLCPDQEEKLELAKKKFTYVVCLARALSTPCLTAFPSSWTPCLSGDIREVTWSVPTDASVKLYQTIIDAVSEALNVCIDTMSGTDISYALLSLLVPHVKGSKVTEPVDVPIDSYKLQALLDCLGIDQTVISPSARMLTPPAERLVIIDFTDKSPDVSPSDEPRFPLFYTFSGCGGGMLQESIRLLSGPAHGSRAVRVLFVPSPQLANKRAAIPTVSHKASVDPEVVFVALRKISNHLLKEGLFTGKEAQDFLAVLASAGLETQLSAFSKSFTLLFSAIPSKRPRSKIQRTQLELNIMARMIYHYRLLFKSSVMQQTTSPSALQFIPLILETYIFGSNETRVSCLSIMTSLASIASAHYGAIHTLICDIFARLLQKPLEGEKVLETLTQRFAGAFGGDSVNEAIPLLKRDALAFNPIAARKFIEQLSAYFDKELPVQFIALNIVGGVSVEIIFEKYLAIYVLLGNHDHEGMDKFFSFVNAYTNSIGSISSSSFIEAVRTYMLRGKEASPEPDLKCVVPVNASANTMHVDVQHWIPTYVSGSALSVENTHNNIVTMATAVHKTIASICESSDSVNWHSLCFILVYYIKRFAMLPMPIAILRQLFSTLTENHLVFIDIYMIFYTSTLLAYSYKECGTMQHPLTSRIMPVTAYSNASLPLVERISPINELKVFLNEKETIPYLQELLKSTLLVCHEWCEQNSTTSKHAIGQQENTIMWRQMFIIGGLGIVKLTLEMLTEMVTKGSAGSAPSTQLKIYEHQMLCNMIWRVFESFPYIRSLSPDIYKIKIHQIMRKLIDLVVLIQERSSFSDMKTYWRTLLVRAMANGNTEEARVFIEEELKWFVKYISDHVHRKNSRAASRLVVLEGLINGVFLYDVPLAEDISLTVLRALDKASSQTLSFSRLVVPHIAQIVAVCVATAHRDTLALSKASTGFCGLFGGSDECACSSSKKEALRHVESFFTYLKTNTVKWIGTDPNSRSEQTLHDIECYHEAALLVAVVHNVSSLRRHTSIIDKYELLETIVHLKGIDACSNEIGDQLDAIIRTYIDTLINPSLQECETFIRILTTGALNPREYAFCLNNFSRLITKYLLTSDHLVSRATVKSEFIAKYFHMPFFAAMGKHNIIKEQGLTAFIDIACAMSRDMLAETYDLLLRLFKQKDSKQCNGVLPIMILFAKILLLDMSPELSRHLLNLKRLTTSKQPVVRQNAIQFYEAFWKKYTYYESIIELVFPEEGSFEALKETKAAVSYVN*	ATGACTCAGCTACCGGTAAACGTCTGCCTGGGGCCAATAGACCTGGACCGCGAGTCGACTCTGAATGTCCAGGAATTCATCCGCATGCTCTCCTCTGTGGGAACAGGTGAAGAGCTTTCTATGATTCTGGACGTCTTCGGCTCCCTAATCATGATGCAGACCACGTTTACAGTAGCAGAGCGCTCCACTATGGTGTCTCTCTTCATTGATATTCTTTCTAGTGGGATAGGGGTCTACCCCGTCTCATCAGTCGTAGAGCTCTTGAAGGCCATTTCAACACTATGTTCAGCAGAGCCACCTCTTCCAATATCGATACCATGGAGGGTCATACTCGATTGTGTAGACACTTATGCGTTCTCTTCACGAGCTGTTGGTGATATCGGAAGCCTTTCCAAGGAGTTTCTCAGTAATGTAGCGCAAGACCTTGCATGCATAAGCACATACTATGATCCAGAAGATTATAAGCAGATCTACGCATGCGTACGCGGGTATTTAGAGGATACTTCCACACCTACTAACCTGTTTAAATACCTTGCCTTGGCCAGATGTTGGTTACCCATTTTCCCGTCTGCTTGTCTCCGCGCTAACTATGTGAGGGTTCATTGTCAGGCAGGTTCAGAAGCAACTGTCCCCACTGACTTTCTAGAGAGGGTGCGCGCTCTTCTCCCGGAGACATTTGTAGACTCATCTGTAGCTAGTTTGCTTTCCACAGACCTATCTTTTCATAGGCTTGTAGAGAAACTTCACACTGATTACCTCCGAGACCTTGAGAGTCTTCTTCATCTTTCACTGGGAAAGGAGATTAACTACTCAATACTCCATTCAATACATCGCTTGCTTGTGGAGTGTCCCTATCTGGACATTGGTGAAGGCTGTTCTTCCGTTCTGTTTAGTTTTCAGACTACTCCGATTGAAACCTCTGCACAGTTCAGCGGTTCTCGCCCCTACTTTATATCTGAGGGTAGAAAGGGCGTCCTGCTGTCTCTCTCCCCACCCGACTGGTTTGAATTCTTCTCAGCAGGCAAGAATGAGGCTGTTCTCACTATCAGTCAGGCATCTGTTTGGCGCCCTTCCCTTCTCTGGTGTCTAATGCAAGCAGATGCATGCCGCCGCCGTTATCTCTATGTCCAAGGGGGGCTGTCAAATACTGATCCAATATTATTTAGAGAGCTCACAAAGGAATATGTAGAGCAGTCTTCAGCAATTGCTATGCTCCGCTATGTCGTGAATGCATGCTTTGTCGGCGATTTGCCCAGGTGTTCTGTCATCAAGGACCTCAACATGTTCCTTACCGATCTTTCTTATGCACGGGTTGTCCCAGACGAGGGCCATCAGCAAGATCTCCAGGCACGGATTGTGCACTTTGTCAAGATGCCCCTTGCGCATGTGCTCTATCTACCCATCACATCTGCAAGCTTGGAGGCCCTTTCGACATTGGGATCTTCGTTGGTCAAGACCTTAACCATGCAGATATACGTTGAAGGCGTCTCCCATGACAAGATGGATATCTTCACGGATACGCTTATCAAAGCTATAAATCTCTTTTCTGCCGATACCTGGCCTATGGTTACACAGATGGCTCACGAATTAGCGCGTATTGACGCAACAAAACAGAGCCATAGGTATGGACTGCCATCTCTACTGTTTATTGTCGCAGACCAACTTTTGGAGCGATGGTTTACTTCTTCTAATACAACGGGCCTCACGCTTCCGGAGGCCTTGACCATGTGTCTTTCTTATCTGACCATTCAGCATGTCGCACAGTCAAAAGCCTGTATATTCTTTCTGGAAGCAGTTTCTCTCAGCTTGCCAGCTCTTACTTCTAAGGATTTGTCTCAAAACATAGAGTGTTACACGGGCCATAAGTACACAACACTGAAGGATCTTCTATTTGCAGTTCTCGAGTCTCTTTTGGCTTTCCTCTTGGATGCTTCTGCAGAAACTCTTACTAGCTGCGATATAGATCCACTGTCGGCTGCACATGCTCCGCAGGCAGAGATGGCCAAATCGGCTGGTGGTTCTGGTGAATCTGGAGCGTTTTCCTTGACTAAGAATAGCTCACACCTCTTTTCTCCATCTTTTGGATCAATAGCTGGGACGAATAAGTTTGCACCTCACCTCGCTGCAGCAGAGAAGGTTGCTGTCAGCATATTGGCTGCTTTAGATATTACCACGGCTTGCGAGGCTTTTAGGGAACAGGTTCTGCCATTCTTGTTTGGCAAAGCCATTCCAAAGCGTTTGGCTTCTTTCCGCTCCTTTTTATCTGCATGCATAGCAGGCCTAGAGAGTGGTAGTGTTCCTTCTACCGACGAAGCGAAGATGATGAATCTTGTATTGGAAAAGCTGTACAATGATTTAGATGAACATATTCATGCTTGGCTAGAGAAGCCTGATGCAGCTAAGGCAGCCAACATCGCTTTGGTGTGCCTCCAGGCTGCTATTTCAGTGGACCGACTGCTACTTTCTCTAGACGGTGAGTCACGCTTGAACGCACTAGGATCGCAAGTAATTGAGTACTTTCGTTCTGAAGATTATCGCAGTTATTGTGAAATTAGCAAGCGTCTTGCTCTTCTACAAAAGACTAGTTCAGCAGATTTGGTCACCTTATGCCCAGATCAGGAGGAAAAGTTGGAGTTAGCTAAGAAGAAGTTCACGTATGTTGTCTGTCTAGCTCGTGCACTTTCCACTCCATGCTTGACTGCATTTCCTTCTTCATGGACGCCCTGCCTCAGTGGTGACATTCGTGAAGTCACATGGAGTGTTCCCACAGATGCCTCTGTGAAGCTTTATCAAACTATTATCGATGCCGTTTCCGAGGCACTTAATGTGTGTATTGACACTATGAGTGGCACGGATATTTCGTATGCACTACTTTCATTGTTGGTTCCTCATGTAAAGGGCAGTAAAGTGACTGAGCCAGTTGATGTGCCGATCGACTCATACAAGTTGCAAGCACTCTTGGATTGCTTAGGGATCGACCAAACAGTGATATCCCCGTCTGCTAGGATGCTTACTCCTCCTGCTGAGAGGCTCGTGATTATAGATTTTACAGACAAGAGTCCAGATGTTTCCCCATCAGATGAGCCCAGATTTCCTCTATTTTATACCTTTTCTGGGTGTGGGGGTGGAATGCTACAGGAGAGCATACGTCTTCTTTCGGGGCCTGCTCATGGATCGAGGGCCGTCCGAGTTCTTTTCGTTCCATCGCCTCAGTTGGCTAATAAACGCGCAGCAATTCCTACTGTGTCCCATAAGGCCAGCGTAGATCCAGAGGTCGTTTTTGTAGCTCTTCGCAAGATTTCTAACCATTTATTAAAGGAAGGCCTTTTTACCGGTAAAGAAGCACAGGACTTTTTGGCAGTGTTAGCGTCTGCCGGCCTTGAGACGCAGCTCAGTGCCTTCAGCAAATCGTTTACGCTTTTGTTTTCTGCTATTCCATCTAAAAGGCCCCGATCTAAGATTCAGCGCACGCAGTTAGAGCTTAACATTATGGCACGAATGATCTATCACTATCGATTATTGTTTAAGTCTTCTGTGATGCAACAGACTACATCGCCATCCGCACTTCAGTTTATCCCCTTAATTCTGGAAACATATATCTTTGGCTCTAATGAAACACGCGTCAGTTGCCTCTCTATCATGACTAGCTTGGCCTCAATTGCCTCAGCCCATTATGGAGCAATTCATACTCTTATCTGTGACATTTTCGCGCGCCTTCTTCAAAAACCCCTTGAAGGAGAAAAAGTATTAGAGACACTCACTCAGCGCTTTGCAGGAGCATTTGGAGGCGATTCTGTCAATGAAGCCATCCCCCTTCTTAAGCGTGATGCACTCGCTTTCAATCCTATTGCTGCAAGAAAGTTTATCGAACAATTGAGTGCATACTTTGATAAGGAGCTTCCGGTACAGTTTATTGCCCTCAACATAGTAGGTGGTGTTTCGGTAGAGATAATCTTTGAGAAATATTTGGCCATATATGTGCTTCTTGGAAATCATGACCATGAGGGAATGGACAAGTTCTTTTCCTTTGTTAATGCGTATACTAATTCAATTGGGTCTATTTCGTCATCCTCCTTTATCGAAGCTGTACGTACATACATGTTGCGGGGAAAGGAGGCCTCACCAGAACCAGACCTTAAATGTGTTGTACCTGTTAATGCTTCTGCCAACACAATGCATGTAGACGTGCAGCATTGGATACCAACATATGTCTCAGGCTCTGCACTTTCGGTGGAAAACACACACAATAATATCGTAACGATGGCTACGGCTGTCCACAAAACTATAGCTTCTATCTGTGAAAGCAGTGACTCTGTTAATTGGCACTCTCTCTGCTTTATACTTGTGTATTACATTAAGCGTTTTGCAATGCTTCCAATGCCTATTGCAATTCTTCGGCAATTGTTTTCCACTCTGACTGAAAATCATTTAGTTTTCATAGATATCTACATGATATTTTACACATCGACTCTATTGGCATATTCGTATAAGGAATGCGGGACCATGCAGCATCCTCTAACCTCACGAATCATGCCCGTGACTGCCTATTCAAATGCATCCTTGCCATTGGTTGAACGCATCTCGCCAATCAATGAATTAAAAGTATTTTTAAATGAGAAGGAGACGATACCTTATCTTCAGGAGCTCTTAAAGTCCACACTTCTTGTATGTCACGAGTGGTGTGAACAAAACAGTACTACCTCTAAGCATGCGATAGGCCAGCAAGAGAATACTATCATGTGGCGACAGATGTTTATCATCGGTGGGCTTGGTATCGTCAAGCTCACACTCGAAATGCTAACGGAGATGGTCACGAAAGGCTCTGCTGGTTCAGCGCCATCTACTCAGCTCAAAATATATGAGCATCAGATGCTGTGCAACATGATATGGCGTGTATTTGAATCATTTCCTTACATACGCTCACTATCGCCGGATATTTACAAGATCAAGATTCATCAAATCATGCGGAAGCTAATTGATTTAGTGGTACTAATCCAGGAACGATCCAGTTTTTCAGACATGAAGACGTATTGGCGCACCTTGCTAGTTAGGGCAATGGCTAACGGAAATACCGAAGAAGCACGTGTTTTCATAGAGGAAGAACTGAAGTGGTTTGTGAAATATATCTCTGATCATGTGCATAGAAAGAATAGTAGAGCGGCCTCGCGATTAGTGGTGTTGGAGGGTTTGATCAATGGCGTATTCCTCTACGATGTTCCACTGGCAGAGGACATCTCGCTAACAGTTCTCAGAGCGCTTGATAAAGCGTCTTCTCAGACTCTAAGCTTTTCCAGGCTAGTGGTGCCACACATCGCTCAGATAGTGGCTGTTTGCGTAGCAACCGCGCACAGAGATACATTAGCTTTATCTAAAGCCAGTACGGGCTTTTGTGGGCTATTCGGAGGTTCAGATGAATGTGCCTGCAGTTCTTCTAAAAAGGAAGCTCTCAGGCATGTAGAGAGCTTCTTTACGTATCTTAAAACAAACACAGTTAAATGGATTGGCACAGATCCCAACTCTAGGTCTGAACAGACCCTACATGATATTGAATGCTATCATGAGGCGGCCCTGCTTGTGGCTGTTGTGCACAATGTTTCTTCTTTGCGAAGACACACCTCCATCATTGACAAGTATGAGCTTTTGGAGACCATCGTCCACCTAAAGGGGATTGATGCATGCTCCAATGAAATTGGAGATCAGCTAGATGCCATAATTAGAACGTATATTGATACCCTGATAAATCCGTCACTGCAAGAGTGTGAGACTTTCATTAGAATTCTCACCACAGGAGCTTTGAATCCAAGAGAGTATGCATTCTGTCTTAATAACTTTTCACGTTTAATTACCAAATATCTGCTAACAAGCGATCACCTGGTTTCTCGTGCAACTGTGAAGTCTGAATTCATTGCGAAGTATTTCCATATGCCTTTCTTTGCAGCAATGGGTAAACACAACATTATCAAGGAGCAAGGTCTGACCGCCTTTATTGATATAGCTTGCGCGATGAGTAGAGACATGCTCGCTGAAACGTATGATCTTCTTCTCCGGCTTTTTAAACAGAAAGACTCGAAGCAGTGTAATGGAGTGCTTCCAATCATGATTTTGTTTGCTAAGATCTTGCTATTGGACATGAGTCCCGAGTTATCTAGACATCTATTGAATTTAAAGCGTTTAACTACGTCCAAGCAGCCTGTAGTACGACAAAACGCTATCCAGTTCTACGAAGCGTTTTGGAAGAAGTATACTTATTATGAGAGCATTATTGAGTTAGTATTCCCAGAGGAGGGTAGCTTTGAGGCTCTAAAGGAGACAAAGGCAGCTGTCAGTTATGTGAATTAG		hypothetical protein
Cyste2.2686_1	14885	hypothetical protein	MHIVSEDLFVIDDQHLPYICEKDEVADIFTDAIRVLYISRSWNKLKSLCEL*												Cyste1.28_23	Cyste2.30_22	Cyste3.26_22	Cyste4.37_4	pool8.27_21	pool5.33_4	171	MTRREDAMVWFSAIEEKNYSKIIELAAVFQGSRDKYGDTGLMLAARQGDTKVIQILLPYEAGLANDDNQTALIVAALCDKAKACRFLVASEKDCLLCDGRDALMLAAQVGNTSAVDALVDHFPAIRDNNGTSALDYAAGEGYLECVQLIVKRQDLTPDDLEHAVNIAMARKHFDIVTYLNTVRNTMFKSALGTLGDSSASDLFTSTIARTAKFAPDTLEYPQIPKYSETPMKLNRSVSDVSEMHEDGDHGHTDPAGKRLVNSASSERGHLSQSGLHLENLDNSSLRNTLSEAQRRVVQLTDTVNKIDSSTFNTVPEKLTQCQAELEQMKTRTRELEALIVTKDNEIKGLKEDLHFLLAARDEDNQLLASKNMDISHLQEEVASLKHKLVELEKVTPPQTQAFDKSVEVYPITRDAFINTTTLAEIDCLKPQPQHISTYASPDISALSQSTSKPDVHALQTELETARQSISDLERRNMALQDELLALTTADTQRGLPKTLTDSLGIQVCETSLECSVAIPAPVQPKRFSTSKIPTAPLSQVATLMPTSHTPLPSGLKDCGNDVEIEQLKLEIAQLTDTVQLLSEELIGVKDEKIQFEAEVEQIIKGKDAEIARLTLLLVSPSKTKLVVSHSTSMEQPLSPKLTDRSVSAIHDSDSTASVSKGHELEHSLQLFTPLLTSKSPHDTTEKQVKQLPEENSNHLSIVQQQESVTEPVPTAKQYVPPQSCVEVQTSMLVSDACLSTSAQLVQLPPSPLLSSNIIQTSFVDAKPELFETSVQTLHVESEEIHKLKEEHMEVVMRYDELKKKELLLTQVIEDNQLLTERIGAYEEELNHCRDSVMEMNHENLHLKQITETLRLDRDTLMTSYQELRAAFDEVTALKNTQDSQIDELKNLLSAQSHAFHAELDSKTRAVEGLTEDKHMKEIQISTLEHKLDLATTDMVNKRMLETEKMTNEELQARLSALDQEIFALKRDNLELAHDKKAVEDTLSQTRQDLISKEVKLDSTLILNEDLLKRLDTTNESVATAKSKVIELEATLKVVTAENSTMKKALDEAKVAMEDSDNRLRHLSIEHSELLDHHQVLRSELDLLRNENHKLSTELSRATLDAKQSLEDQMNRELMHLRSELEVKTLSINKITDELSSTIRSKEDEISELKQKVKKYKTAYIDSKSFSSDAIKEATAQELAKYEHGLEIAHKEVLELRMANAELKAALEIVQSRSTEAEDLKHKSKKYKDGYVRKCKQLEELEKELEGLRKEPKTISAQSRIVTSADVSIQTCPTSCDNKEVTPGSVCATLACDEPQHDAEYDNIVNDLNTRLNEQIQETSYFRTRAEEYLNNYNIVREELLSTREQLEAHIRVILEKENEIDGLKLLISKLQGESPDLQKAMEDVALSALNIDEEQYNNLIEQVNRSIETSLLNKSASLNTSLMVNKSIGIGINEKSLNYNEGEQSIRSQQACLMSHYTMDVSNVHSEPSNQEEPHDIINEHKSLSDNASDIRNLQYENSQLSAELSQIKEAYRALVYQNNADTSAEALSLSKLSGYTDLMTAVLKRDRVGLSVYIDQAGMTTPDGKTALMVAAECNNLDAVTRLLSSEAGMVSKAGETALSISLHNSHFAIADLLVKREGINTAGVPALRRAKSNSTESLATSSLSITTLMTPDNGLTDLMMAVQRNDIVAVYCLLPLQAGVQDRNGYTALMYAAEKGAYPIVRILAELGDEAGKQNLQGGSALMLAARNGHLSICQFLADKECGLVGSPDSLLAPHQTALMLACFYGHLSIVRLLFHKEKSVVSTSGKTALSYARYPCSSVDFKTRAKVLSYVESNM*	ATGACACGGCGGGAGGATGCGATGGTCTGGTTTTCTGCCATCGAGGAGAAGAACTACTCAAAGATTATAGAGCTGGCCGCTGTTTTCCAAGGCTCACGGGATAAGTATGGAGACACAGGCCTTATGCTTGCTGCGCGGCAAGGAGATACAAAAGTGATACAAATCCTTCTCCCTTATGAAGCAGGGCTGGCTAATGATGATAATCAGACGGCACTGATAGTTGCTGCTCTTTGTGACAAGGCAAAAGCGTGTAGGTTCCTTGTAGCATCCGAAAAGGATTGTCTGCTCTGTGATGGACGCGATGCCTTGATGCTTGCCGCGCAAGTAGGTAATACTAGTGCCGTGGACGCGCTAGTGGATCATTTTCCGGCCATTCGAGATAATAACGGAACCAGCGCCCTGGATTATGCCGCAGGTGAGGGCTATTTAGAATGTGTCCAGCTTATTGTTAAGAGGCAGGATCTCACCCCAGACGATCTGGAGCATGCGGTCAACATTGCAATGGCTCGCAAGCACTTTGATATAGTCACCTATCTGAATACCGTGCGCAACACTATGTTTAAATCAGCTCTAGGAACACTTGGCGACAGCTCTGCTAGTGATCTATTCACAAGTACCATCGCTCGTACTGCCAAGTTCGCACCCGACACATTAGAGTACCCCCAAATTCCAAAGTATTCCGAAACTCCAATGAAACTAAACAGAAGCGTTTCTGATGTATCTGAAATGCACGAAGACGGCGACCATGGACACACGGACCCGGCTGGGAAGCGACTTGTGAACTCCGCCTCCTCTGAACGAGGTCACTTGTCCCAATCTGGCTTGCATCTAGAAAATTTAGACAATAGCAGTCTTCGTAATACCTTGTCAGAAGCTCAGAGAAGGGTTGTTCAATTAACTGATACTGTTAACAAAATAGATTCGTCAACATTTAATACCGTTCCGGAAAAGCTCACTCAATGCCAAGCGGAGCTCGAACAGATGAAAACAAGAACCAGAGAGCTGGAAGCATTAATTGTAACAAAGGATAATGAAATCAAGGGCCTGAAAGAAGACTTGCACTTTTTACTTGCTGCTCGTGATGAGGACAATCAGCTCCTGGCTTCCAAGAACATGGATATCTCCCATTTACAAGAGGAGGTAGCAAGTTTGAAGCATAAGCTGGTAGAACTTGAAAAGGTAACGCCACCGCAGACTCAAGCATTCGATAAATCCGTTGAGGTCTATCCAATTACAAGAGATGCCTTTATAAATACGACTACCCTGGCTGAGATTGATTGTTTAAAACCACAACCTCAACATATTTCTACATATGCCTCACCAGACATATCCGCACTGAGCCAATCAACTAGTAAGCCAGATGTACACGCCTTGCAAACTGAGTTGGAAACTGCTCGACAGAGTATCTCTGATTTGGAAAGGAGAAACATGGCACTTCAGGACGAACTTTTGGCGCTTACGACCGCTGATACCCAACGGGGTTTACCTAAGACCCTTACAGATTCCCTTGGCATCCAGGTGTGCGAGACTTCGCTAGAGTGCTCAGTGGCCATCCCAGCTCCAGTACAGCCCAAGCGGTTCTCCACGTCTAAGATTCCTACTGCTCCACTATCCCAGGTAGCCACCTTAATGCCCACTTCTCATACTCCATTGCCCTCTGGACTCAAAGACTGTGGTAACGACGTTGAGATTGAACAACTAAAACTCGAAATTGCTCAGCTAACAGATACTGTTCAGCTTCTCAGTGAAGAATTGATAGGAGTCAAGGACGAAAAGATTCAATTTGAAGCGGAGGTTGAACAGATCATCAAAGGCAAAGACGCTGAAATTGCGCGATTAACTCTTCTGTTAGTCTCCCCTTCCAAAACTAAGCTAGTTGTTTCACATTCCACCAGTATGGAGCAGCCTCTATCTCCGAAGCTCACGGACAGATCTGTTAGTGCTATTCATGACAGCGACTCTACTGCCTCTGTATCCAAGGGCCATGAGCTAGAGCATTCTCTTCAGCTATTTACACCGTTATTAACGAGTAAGTCTCCACATGACACAACGGAAAAACAAGTCAAGCAGTTGCCAGAGGAGAACAGTAATCACCTCTCTATAGTTCAGCAGCAAGAGTCTGTAACAGAGCCAGTGCCGACTGCTAAGCAATATGTGCCGCCTCAATCGTGTGTAGAGGTCCAAACTAGTATGCTGGTTTCAGATGCATGTCTCTCCACCTCAGCACAACTGGTACAGCTGCCCCCGTCCCCACTTCTATCATCAAATATAATTCAGACATCCTTCGTAGACGCTAAGCCAGAGCTCTTCGAGACTTCCGTGCAGACTCTCCACGTTGAGTCAGAAGAGATACATAAGCTTAAGGAGGAGCATATGGAGGTAGTAATGAGGTATGACGAGCTTAAAAAGAAAGAATTACTGCTAACTCAGGTTATCGAAGATAACCAGCTTTTGACAGAAAGAATAGGGGCCTACGAAGAAGAACTCAACCACTGTCGTGACTCAGTCATGGAAATGAACCATGAAAATTTACATTTGAAACAGATCACGGAGACATTAAGGCTAGATAGAGACACCCTCATGACCAGCTACCAAGAACTACGAGCGGCCTTTGACGAGGTAACCGCTCTTAAGAATACACAGGATTCACAGATAGATGAATTGAAAAACCTTCTATCTGCACAATCACACGCCTTCCATGCAGAGCTGGATAGTAAGACGCGTGCGGTGGAGGGCCTTACTGAAGACAAGCACATGAAAGAGATTCAGATTAGTACACTAGAGCATAAGTTGGACCTTGCAACTACTGACATGGTCAATAAACGCATGTTAGAGACAGAGAAGATGACTAATGAAGAGCTTCAAGCAAGACTCAGTGCCCTTGATCAAGAGATCTTTGCCTTAAAGAGAGATAATCTTGAGCTAGCACATGATAAAAAGGCAGTCGAAGATACCTTGTCACAAACGCGACAGGACTTAATTTCGAAGGAGGTAAAGCTAGACTCTACCTTAATTCTTAACGAGGACCTTCTGAAAAGATTGGACACCACTAACGAGAGTGTGGCAACAGCTAAGTCTAAAGTAATTGAATTAGAGGCCACACTTAAGGTTGTAACAGCTGAGAATAGCACCATGAAAAAGGCTCTGGATGAAGCTAAAGTTGCAATGGAAGATTCCGACAATCGCCTCAGGCATCTCTCCATAGAGCATTCAGAACTATTGGATCATCACCAAGTTCTTCGGTCTGAGTTAGATCTACTTCGTAATGAAAATCACAAGCTTTCAACAGAGCTGAGCAGAGCAACCTTAGATGCTAAACAGTCACTAGAGGACCAAATGAACAGAGAGCTCATGCATTTGCGCTCTGAGTTAGAGGTAAAGACTCTATCCATCAATAAAATTACAGACGAGCTTTCCTCTACTATTCGTTCCAAAGAGGATGAGATTAGTGAGCTGAAGCAAAAGGTTAAGAAGTATAAGACCGCATATATCGATTCAAAGAGTTTCAGCAGTGATGCCATTAAGGAAGCTACTGCACAAGAGCTTGCAAAGTATGAGCATGGATTGGAGATCGCGCACAAGGAGGTTCTAGAGCTTCGGATGGCCAATGCCGAGCTAAAGGCAGCTTTGGAAATTGTGCAATCCCGTAGCACAGAAGCAGAGGACCTAAAGCACAAGTCAAAGAAGTATAAGGATGGATATGTACGGAAGTGCAAGCAACTTGAGGAGCTTGAGAAAGAGCTCGAGGGTCTGAGAAAGGAACCCAAGACGATCAGCGCGCAATCACGGATAGTAACAAGTGCAGACGTATCCATTCAAACGTGTCCTACAAGTTGTGACAACAAAGAAGTAACTCCTGGCTCAGTATGTGCAACGCTAGCATGCGATGAGCCCCAACATGATGCCGAGTATGATAATATAGTTAATGACCTCAACACACGTCTCAATGAACAGATTCAAGAAACGTCGTATTTTAGGACTCGCGCAGAAGAGTATTTGAATAATTATAATATCGTGCGTGAGGAACTTCTATCAACGAGAGAACAACTAGAAGCACATATACGCGTTATTTTAGAAAAGGAAAACGAAATTGATGGGCTTAAGCTTCTTATTTCTAAGCTCCAAGGAGAGTCACCTGATTTGCAGAAGGCCATGGAAGACGTTGCTCTTTCCGCTTTGAACATTGATGAGGAACAATATAATAATCTAATTGAGCAAGTTAATCGTAGCATAGAAACAAGCTTACTAAACAAGAGTGCCTCATTGAATACGTCTTTGATGGTAAATAAGTCTATTGGGATCGGCATCAATGAAAAGTCGTTAAATTACAATGAGGGAGAACAGTCGATCCGTTCTCAGCAGGCATGTCTTATGTCTCACTATACCATGGATGTCAGTAATGTGCATTCTGAACCTTCTAATCAAGAAGAACCGCACGATATTATCAACGAACATAAGTCTCTATCTGATAATGCCAGTGACATTCGGAATTTGCAGTACGAGAACAGTCAGCTATCGGCTGAGTTGAGTCAAATCAAAGAGGCATACAGAGCACTGGTATATCAGAATAATGCTGATACTAGTGCAGAGGCCCTGTCGCTAAGTAAGCTGTCAGGTTATACAGATCTTATGACTGCCGTCCTAAAACGAGATCGAGTAGGGCTTTCAGTCTATATTGACCAAGCAGGAATGACAACTCCTGATGGAAAGACTGCCCTCATGGTTGCTGCTGAGTGTAACAATCTTGATGCCGTGACGCGGCTACTTAGTTCTGAGGCAGGAATGGTCAGTAAGGCGGGGGAGACAGCCCTTAGTATAAGCTTACATAATAGTCACTTCGCCATTGCAGATCTCCTTGTGAAGAGGGAAGGGATAAATACAGCAGGTGTTCCTGCCTTAAGGAGAGCCAAAAGCAATTCTACAGAGAGTCTTGCGACTAGCTCTCTTAGTATCACCACCTTGATGACGCCTGATAATGGCCTTACAGACCTAATGATGGCTGTCCAGCGCAATGATATTGTTGCTGTCTATTGCCTGCTGCCGCTCCAAGCAGGAGTTCAAGACCGAAATGGTTATACGGCACTCATGTATGCTGCGGAAAAAGGAGCGTATCCCATTGTTCGCATCTTGGCCGAATTGGGAGATGAAGCGGGGAAACAAAACTTACAGGGCGGGTCTGCCCTGATGTTGGCAGCCCGCAATGGCCACCTCTCAATCTGTCAGTTTCTAGCAGACAAAGAATGCGGTCTTGTCGGGTCTCCCGATTCACTGTTAGCTCCCCATCAAACTGCATTAATGTTAGCATGTTTCTATGGGCACTTGTCCATTGTGCGTCTTCTTTTCCACAAAGAAAAATCTGTAGTCAGCACCAGTGGAAAGACGGCCCTTTCCTATGCAAGATACCCCTGTAGTAGCGTTGATTTTAAGACGCGAGCAAAGGTTTTATCCTATGTGGAGTCAAACATGTAA	Ankyrin repeat protein	Ankyrin repeat protein
Cyste2.271_1	14886	hypothetical protein	MCSGLSPSLTSVAYLRLRMARSVAIPTVPPTTMITPRLIPAIEPELRRRSVEEAPQ*												Cyste1.78_17	Cyste2.1_1	Cyste3.22_33	Cyste4.8_37	pool8.19_33	pool5.5_38	172	MEAKTASIPFDLLGGFTISYDNKRPRAANRDNLADVSLFAYTEEDIDRSHGVDLSEIQHRLQLGICRTVKGDRTLDPPSGAELSYVSKLIDSSLQQHNIGDGFIRSIPGQIFRSFYTTTVPSGPEFLEIVLQLLKEQGASALHKYLLDGKFPIHILRTTVDHFSGKKALPTYVSLLVNACSNLLTTGKINLFLLESARTLYFKSSGASTGSISNHHKWILHEGHDTHEVSSPAHKIMSMKNLDEYYRVEASVNKFYAQKLFDYVFGSLANPFLGSLTLSTIGGSMYTFHKPKFDNSLAIFSVTNGLRNGVLSDPLEQQPIYSYRNRILSSLYVSPEEASGNITSKSRSSQDYGNISTSNLYAHSGRLFVVEHVEPFPLSVCLPGMAYRLAIFYSTPENMKSVGKIHTIQSIINTYYSGDPSAYTGSYCFTSMDTDPENLCGFPEDSDKGDLTKQANSFEAVPELPNPRPTDISPHSSNTLEDAQRKADFYLFPPISQTQLLEMDSNDRNIPFIHPVTKTTISKTAPTVIPHLVGPHGYAQCCFYGQRCRFLLVKDRTHIVTQKSAVQYAVSSAPAGASNLQLRSTNWVLRELPTVCLAGQFFPAPTFTVQHSKSGVKDLQKIKDSTKKERLDGTLSTTNDLTNYGAEPARKQFPRSKTQLKDTISNASDPPQSYVTCPRTPFDDDQSLQATNQKPFPTTSIDTNKQGSVDKMSIGDNVYFVLGPENVKRIVKHRIGYFITRFNIEGDLQKQGAQEKSSLQSAILTRYKDLIGVFAAESFFKDMADSVKGEKSDKNDEFCTGLVSETHIFYILLLENCLSSGAFVDKFLTTSRADYYLMQAAKLTAEKSDAKLFLIDRFLGWSQMALCLLTNFRVSYMHKIRENNEFQTYSYVDENSYQSFGAASLKFGCFTSLLGKFGERTENSPKHDLPFKNRLHVFPFSLREDQSRPLLEGLYSVIVDQPFNSQILYPYKKLHASAFPKIGLFTRPFINRDKNQKRGKSKQGGTEVEKEDDMEQEIFQSMNKVFELDKRPDIHCTNCNAALLPKTRQRASAPDDLRVHIEQFGLCSSEIEFCINMSVHILRRLPLDKFNVVYTGFPSKILEEYRYQDMRSSSVHVECLPTHIRRAFKEHLHPVNVVLSMKDTECSKDSQNPAVKPGIDRSDKSNMLWSGYMQKIIEIIDDTGIRDILTTDQHNIIHVHALRAMDNKNQEKLAAARYKLKRAGMFLSGKTVSPVHNLGSDFMTYKGCPFLSKKVLKDAGEDRVEKIISGYANAITEHLFPDSVAGTINSHIFPNEKLISSFNNYANYSSLTMKPCEIFSCLGSDLEQGIPSGHDPSYHQSFLDAIYPFHIFYPVKQSRSPLSDESIKGLVKSCWQRWTDDEHMAMCNMSRVIRVIKNRSTLFSLRVSNPQTGLTMRDKCLVLDSSAQAKTLKSKAGIASRSRQRGKTEKDSDIGSQINSFPQMDGSLSIRDKMLKTAKGRTSSPEDGTSSKGKEIYYVDSIDMNDYTVYDQIKEYWDPRKCLFGITRLFEQLTRRSALVYGVTRDYQDRIVDISIYPYEHSEDLDDKFFMSKSGDEILHCSSIIADMSIISDYTRGNMNLSLANNLKKMYKDNVPMFVISEDESLKARKERMPELFQDTVAIEEKPFTMCSSLVRESRVAIRTIYIDMYSYPGFSLDAMHYGILSLSSTQHKPLYKHRTITISKLPPRDALNASFFNSAIAHISTIYTDCGSKVRGVVIKSIFSLSQDKLSSYMLELDRCSEEYWPTAPGIHCLLICESKLAEEKWEIDQKFSQTTRDKVFYTVLAKNKAEMISNGTLPQTVFETAIDFPSEIIDALRFSQEMRDTAGKRLKSFLDEISALKSPNDSTEGLIYWFNMKCLIDTKNYDIYTKFISTPVFMKDIEAHLSKPRVRECIFKSFIDIVQDIHKMVLNALQYNLTEPMHADGMLSEINTEEDLNNFLKLDSARNAVVLWYVAELMRRLRRFYRLNSQTFTLLGVSWIRYNFYDSISGTQPTPGRLKALILGSYYHIVRYYIRPYDALLKDDYVRLGRRQQKMCRKRLDAKLSASKLI*	ATGGAGGCGAAAACAGCAAGCATTCCATTCGATCTCCTGGGTGGCTTCACTATTTCCTATGATAATAAGAGGCCAAGAGCTGCGAATAGAGATAATCTTGCCGATGTATCTCTTTTTGCATATACAGAAGAGGACATAGATCGCTCTCACGGAGTTGACCTTTCTGAGATCCAACACAGACTACAACTTGGGATCTGTCGCACGGTTAAAGGTGACCGAACTCTCGACCCGCCAAGTGGTGCAGAGTTGAGCTATGTGTCAAAACTTATTGACTCATCTCTACAGCAGCACAACATTGGCGATGGATTCATACGAAGCATCCCTGGACAAATATTTCGATCCTTTTACACCACCACTGTCCCATCGGGACCGGAGTTTCTCGAAATTGTTCTGCAGCTTCTCAAAGAACAAGGAGCGAGTGCTCTCCACAAATATCTTTTGGATGGGAAGTTCCCCATTCACATTCTTCGGACCACAGTTGATCATTTTAGTGGGAAGAAGGCCCTTCCTACATATGTGTCACTTCTTGTTAACGCTTGCAGCAACCTTTTAACTACTGGCAAAATCAATTTATTCCTATTAGAGTCTGCACGCACACTTTATTTCAAAAGTAGTGGGGCAAGTACGGGGTCTATTTCCAACCATCACAAGTGGATTCTGCACGAAGGCCACGACACCCACGAAGTGTCATCTCCTGCTCATAAGATTATGTCTATGAAGAATTTAGATGAGTACTATCGTGTTGAAGCATCCGTCAACAAGTTTTATGCGCAGAAACTATTTGACTATGTCTTTGGGTCGTTGGCCAACCCGTTCCTAGGTTCATTGACCTTATCCACCATCGGTGGGAGCATGTACACCTTTCACAAACCAAAGTTTGATAATTCTCTGGCCATCTTCTCGGTTACCAATGGGTTGCGCAATGGTGTGTTAAGCGATCCACTTGAGCAGCAGCCAATCTACTCCTATCGTAATCGGATTCTGTCCTCTCTATATGTCAGTCCAGAAGAAGCATCGGGAAATATAACTTCCAAGTCACGATCTAGTCAAGACTATGGAAATATCTCTACGTCTAACCTATATGCACATTCAGGCCGATTATTTGTTGTCGAGCATGTAGAGCCCTTTCCCCTTTCAGTGTGTTTACCAGGAATGGCTTACAGGCTTGCAATATTCTATTCTACTCCAGAGAACATGAAGAGTGTTGGAAAGATTCATACCATTCAGTCTATAATTAATACGTATTACAGTGGAGACCCATCAGCCTATACAGGAAGCTATTGCTTCACATCCATGGACACTGATCCAGAGAATCTCTGTGGCTTTCCAGAAGACTCAGATAAAGGTGATTTGACGAAACAGGCTAACTCTTTTGAGGCAGTACCAGAACTACCAAACCCACGTCCAACAGATATTTCTCCCCACTCTTCCAACACTCTTGAGGATGCACAACGTAAGGCCGATTTCTATTTATTTCCTCCTATTTCACAGACTCAACTTCTTGAGATGGATAGCAATGATCGAAATATACCTTTTATACACCCCGTAACAAAAACAACGATCTCTAAGACTGCACCCACTGTGATACCTCACCTTGTTGGGCCTCACGGATATGCACAGTGCTGCTTCTATGGTCAAAGGTGTCGCTTTCTTCTCGTGAAAGATAGAACACACATTGTTACCCAGAAGTCTGCCGTACAGTATGCTGTGTCTTCTGCGCCCGCAGGAGCTTCGAATCTTCAGCTTCGGTCAACAAACTGGGTTCTTCGTGAGCTACCAACTGTTTGCTTGGCCGGCCAGTTTTTCCCCGCCCCAACATTTACTGTGCAACACAGTAAGTCGGGTGTTAAGGACCTGCAAAAGATAAAGGATAGTACGAAAAAGGAACGGCTTGATGGTACACTGAGTACAACTAATGATCTCACCAATTATGGCGCAGAGCCTGCTCGCAAACAGTTTCCAAGGTCTAAAACCCAATTAAAAGACACTATTTCTAACGCCTCTGATCCACCACAGTCATACGTAACATGTCCAAGAACTCCTTTTGATGATGATCAGTCTTTACAGGCAACCAATCAAAAACCATTTCCCACAACAAGTATAGATACTAATAAGCAGGGTAGTGTCGATAAAATGTCAATAGGTGATAACGTATACTTTGTCCTTGGTCCAGAAAATGTTAAGCGCATAGTTAAGCACCGAATAGGGTACTTCATCACGCGATTTAACATTGAAGGCGATTTGCAAAAACAGGGTGCCCAAGAGAAGTCATCTTTGCAGTCTGCAATACTAACACGGTATAAAGATCTAATTGGTGTGTTTGCTGCAGAGTCGTTCTTTAAAGATATGGCAGATTCTGTGAAAGGAGAAAAGTCAGACAAAAATGATGAATTTTGTACAGGCCTAGTTTCTGAAACCCATATTTTCTATATACTACTTCTGGAAAATTGTCTTTCGTCCGGTGCATTTGTCGACAAGTTCTTAACTACATCCAGAGCAGACTATTATCTAATGCAAGCAGCAAAGCTGACTGCAGAAAAATCTGACGCCAAGCTTTTCCTGATAGATAGATTTTTGGGGTGGTCTCAGATGGCACTCTGCCTTTTGACGAACTTCCGAGTCTCTTACATGCACAAAATACGAGAGAATAACGAATTTCAGACATATTCATATGTTGATGAAAACTCTTATCAAAGCTTCGGTGCTGCAAGCCTGAAGTTTGGATGTTTCACCTCTCTACTCGGCAAATTTGGCGAGCGGACGGAGAATTCGCCGAAGCATGATCTTCCCTTTAAGAATAGACTACATGTTTTCCCATTTTCTCTGCGGGAAGACCAATCTAGACCGCTTTTAGAGGGTCTATACTCTGTTATAGTTGACCAGCCCTTCAACAGTCAGATACTTTATCCGTATAAAAAGCTACACGCAAGCGCGTTTCCGAAGATAGGACTCTTTACAAGACCATTTATCAATCGAGATAAAAACCAGAAGCGTGGAAAGTCGAAGCAAGGGGGTACCGAGGTAGAAAAGGAGGATGATATGGAGCAGGAAATATTTCAGAGTATGAACAAGGTATTTGAGCTTGATAAACGGCCAGATATTCACTGCACCAACTGTAATGCCGCTCTTTTGCCGAAGACACGTCAACGTGCTTCTGCCCCAGATGATTTGCGCGTTCATATAGAGCAATTTGGTCTTTGCTCCAGTGAAATAGAATTTTGTATCAACATGTCCGTGCACATCTTACGGCGTCTTCCGCTCGATAAGTTTAACGTTGTATACACAGGATTTCCTAGCAAGATCCTCGAAGAGTATCGGTATCAGGATATGCGATCATCTAGTGTTCACGTCGAATGCTTGCCAACACATATTAGGCGAGCATTCAAGGAGCACTTGCATCCAGTCAATGTCGTTTTATCAATGAAGGATACGGAATGTTCAAAGGACTCCCAAAACCCCGCAGTAAAGCCCGGCATCGATAGGTCTGACAAGAGCAACATGTTGTGGTCGGGATATATGCAAAAAATCATTGAGATCATTGATGACACAGGTATCCGAGATATACTGACTACTGACCAGCATAACATTATTCATGTGCATGCTCTGCGAGCCATGGATAACAAAAACCAAGAGAAATTAGCTGCTGCGCGGTACAAGCTCAAAAGGGCGGGCATGTTTTTGTCAGGAAAAACCGTGTCTCCAGTCCACAATTTGGGGTCAGACTTTATGACATATAAAGGCTGCCCCTTTCTTTCTAAAAAGGTACTGAAAGATGCCGGAGAAGACCGCGTTGAGAAAATTATCTCTGGATATGCTAATGCCATCACAGAGCACCTCTTTCCAGACTCTGTTGCCGGAACAATCAACTCCCATATCTTTCCCAATGAAAAGCTAATTTCATCCTTTAACAATTATGCTAATTATAGTTCTCTTACCATGAAGCCATGCGAAATCTTTTCTTGTTTGGGAAGTGATCTAGAGCAAGGAATACCCAGTGGCCACGATCCCTCGTATCATCAGAGTTTCCTTGACGCAATATATCCATTTCACATTTTCTATCCAGTAAAGCAATCACGATCACCCCTCTCTGATGAAAGTATAAAGGGGCTCGTTAAATCGTGTTGGCAACGATGGACGGATGATGAGCATATGGCCATGTGTAATATGTCTCGAGTCATACGTGTTATAAAAAACCGCTCTACACTGTTTAGCCTTCGTGTCAGTAATCCTCAAACGGGATTGACTATGAGAGACAAGTGTCTTGTTCTAGACTCTTCTGCGCAAGCCAAGACATTAAAGTCAAAAGCTGGAATAGCAAGTAGGTCTCGACAACGTGGTAAGACAGAAAAGGACAGTGACATAGGTAGCCAGATTAATAGCTTTCCTCAGATGGATGGGTCTCTATCGATACGAGATAAGATGCTAAAGACCGCCAAAGGACGCACTTCTAGTCCAGAAGATGGTACATCCAGTAAAGGAAAGGAGATATACTATGTTGATAGCATAGATATGAATGACTATACAGTGTATGACCAGATAAAAGAGTATTGGGATCCTCGCAAGTGCCTCTTTGGGATCACTCGCCTTTTTGAGCAGCTTACCAGAAGATCTGCGCTGGTCTATGGGGTCACTCGCGACTATCAGGACCGCATTGTTGACATTAGTATTTACCCCTATGAGCACTCGGAGGATTTAGATGATAAATTCTTTATGAGCAAAAGCGGGGATGAAATTCTACATTGTTCGAGTATTATTGCAGATATGTCTATTATAAGTGATTATACTAGGGGAAATATGAACCTCTCTTTAGCCAATAACCTTAAAAAGATGTATAAGGACAATGTTCCGATGTTTGTCATCTCTGAGGACGAGAGCCTTAAAGCGAGAAAAGAACGTATGCCAGAACTATTCCAGGATACAGTGGCCATCGAAGAAAAGCCATTTACAATGTGTTCTTCTTTGGTCAGAGAGTCACGGGTTGCCATTCGTACAATTTATATTGATATGTATTCGTATCCGGGCTTTTCATTGGATGCAATGCATTATGGAATTCTTTCACTGTCTAGTACTCAGCACAAACCACTGTATAAGCATCGTACGATCACAATTTCAAAGCTTCCGCCCAGAGATGCTCTTAATGCTAGTTTTTTTAATAGTGCAATCGCTCACATCTCTACTATTTATACGGATTGCGGTTCTAAGGTTCGTGGAGTAGTTATTAAGAGTATCTTTTCGCTTTCACAGGATAAGCTAAGTAGCTACATGCTTGAGCTTGATCGGTGCAGTGAGGAATATTGGCCGACAGCTCCAGGCATTCACTGTTTGTTAATATGTGAAAGCAAGCTTGCAGAGGAGAAATGGGAAATTGACCAGAAGTTTTCGCAGACTACGCGGGATAAAGTTTTCTATACAGTATTAGCAAAGAACAAAGCGGAGATGATCTCGAATGGGACGCTGCCGCAAACCGTATTTGAAACAGCAATAGATTTTCCCAGCGAGATTATTGATGCCCTTAGATTTTCTCAGGAAATGCGCGATACTGCAGGAAAGCGGCTTAAATCTTTTTTGGACGAAATATCAGCGTTGAAGTCACCAAACGATAGTACAGAGGGACTTATTTATTGGTTTAACATGAAGTGTTTAATAGATACCAAAAACTATGATATCTACACGAAGTTTATCAGTACACCAGTATTCATGAAGGATATAGAAGCCCATCTTTCAAAACCACGAGTGCGAGAGTGCATATTTAAATCTTTTATAGATATTGTCCAAGATATACACAAAATGGTATTAAATGCGTTACAATATAACCTAACAGAGCCTATGCATGCTGATGGGATGCTCAGCGAGATTAACACTGAAGAGGATCTAAACAACTTCCTGAAGCTAGACAGTGCCAGAAATGCAGTAGTGCTATGGTATGTAGCGGAGCTTATGCGTCGATTGCGTAGATTTTATAGACTTAATTCGCAAACCTTTACGCTGTTAGGGGTGTCTTGGATAAGGTATAACTTTTATGACTCCATTTCTGGAACTCAACCAACGCCAGGGCGATTGAAGGCCTTGATTTTGGGAAGTTACTATCACATAGTACGGTATTATATCCGTCCTTACGATGCTCTTCTTAAAGATGACTACGTTCGTCTGGGACGCAGACAGCAGAAAATGTGTCGAAAACGATTAGATGCAAAATTGTCTGCAAGCAAACTTATCTAA	hypothetical protein	hypothetical protein
Cyste2.271_2	14887	hypothetical protein	MPCRRILQGCRQEKMASTSSAYLLYSDLCIHMKVECYGRLLGSFVPTSRRGTISLLYVGEKTRYLLYV*												Cyste1.67_11	Cyste2.43_13	Cyste3.59_10	Cyste4.49_13	pool8.53_10	pool5.40_13	173	MQLHPVSASLSGLTLSTYSEDDIRRLATCRVVTEQGLDNVGLPIRGGYYDPAMGPRLFYDVCETCGLRWKHCPGHVGYVELPVYCYNHFFFRYTLQLYKLVCHSCYRFIITDIQAITIETGLLLLDAGLVCELHHIFSILNGTSHTSCALLLSQLRQQAYDYLSQRPPVQYASSIIMLRNQLQAFLLQLKVPAICPHCAAPCAHAVKRSAFNIYLIPPKTKQLRSLPKKQKKQKLTEDTSAQKQDYIESKEALKQDKQVVLSGMLYCTPIMVLKELSAAVSKNQHLFDLLFGEMVYRSSEVPFSTAPSDYDPDYVFMRSVALKNIIGDAGCDLSFPRYRRKFLPSTLFIKTLLVPPNRQRPSMLLNQAFIDHPMNSHLLAILTICNNIEKLRSSPELAEFVSNHALDDINVRTSHVPSSVTDGIDEMGGIGMFRTDRYNFVKDPELLANGMVELSTSQKPVPEQLVESMLVLQLHVSRYLDGTVLTRTIFSSGIKQLLEKKEGLFRMNIMGKRGNYAGRSVIAPDANLDTDEIGLPEYFAKKLTFPEPISEYNVELMARLIINGPTYPGASVLIDESGSRVLLTELSYEQRKAIAHTLLVDFSREPATPALEESEEAQTAPDANPALRNMRSYNLRGMKTSFADTLKPPKILLRHTLPNDFVILNRQPTLHKHSMVALRVRVLPSNAQTLRFHFASCKGLNADFDGDECCVLKPQTHEAASEYANLVHADAHFISVTSGEPIRGLIQDHVIGGIFLCSMGAFFDFGTLCEYIMVATGSNKLSSFEQSSLQGRSKEQLLGLDLISKQTTAENVFSCLSDMKYMGVAKNGMLMRSKSDINVALSRKYGTSKLHTERPVDSASLASSAQPAPRRLTSFFEDYSPSTMASARQPTNLSMYGGFHAQPVAAAKDAVEREEANAFSTRKVTVIPDSHLFSNENEDYMFVPQPAIIYPAARWTGKAVISSMLHKVSCQREPINYVGNVKVPTDIWRPFQETEAKVIIIDNALLTGIVDKQHVASTPHGLAHAIFELYGHNRCGWFLSNFGRLATYVLQRHGFTCSVEDMALRDATERARYRLCNEVLASGAIRTAEFLCEYLTVTGMLGNLQGTDANFLMQFADKGSFNLKRLTEKDRLRIYSILRDSLSLDTTIEARLDNYISNEANLITTNLMKTCNPSNLVLKMHSSASSNNPYGTLKVGTPSRAYLCSRNMASQKSINCLAYMVLSGAKGSTVNLQMMTTCLGQQNLEGRRVPSTQTGKTLPSHIPYEHCEFIQGGYVIDRFLTGIRPSSFFFHCQAGREGLIDTAIKTASSGYFQRVLVKNLEGLVVAYDGTVRRSDNMLVQLLYGGDGVDTTKTSYLQEFDFMYRNQKLYMDRFIPDMFYDGKYLADSETINSLAKQVRHDIKHGKSPTDKWQALRALYECYTGASLRVSFDNIIHNSSRLASALRERHEEHDRNLARSQKLITTLNSKACELVEKYVTVYKKGLDEANLITETHLLQPTQKERDKLVKYLKAIYLPEASKHDKDTSFDQMTTQDLADMYAAFQEIPIHMLLSPYLYLGSTPPRFSKALDDYISQKQKQTKAMGELSFDPVYFRLLAYTKFIRSLIAPGSAVGVIAAQSTGEPSTQLTLNTFHLAGHGGVNATMGVPRLREIIMTRSTASPIITMSFKDRQRISVIKGDSLHHKTVKLGSTETMKVCKSLQQQLRKIYLRDVLRSFVLKECPISDGSVRYELTMKLLTLSELLNEFNFNVVVLKRLFAIAIPKHLARAITKEVVAHKATIQSLQGKLPSDAPFPEYVEKVAELRKHAVEKEDDDQDRDSKENSDTNSAANSESELDSESQLNADTSDSTESGRSKQRQRDEEGSISTDENEAEASINDMDKHKEQRTLNLIDANANLSTKAKDFLREWVFPDIDKLVESAQKAVNTTCITLKCISFALEDTELGVPPDQMPLSVTIQLVNSDPGHVIALATIERAIRSVVLKEVRGITRCFIRHDLPADRYVMDIEGGNLRALFYLTNPFINFDNIYTNNINQIFEIYGIEAARSSIIEEIHRVFSTYHIEVDERHLSLIADSMTLSGCVRGLNRLEMRHQTEEILKASFESACTSIAAGALTSGFDSLRAPAGAVTVGQYPFQGTGSFDLLSQL*	ATGCAGCTTCACCCCGTGTCCGCCTCTTTGTCGGGTCTTACGCTCTCTACATACAGCGAAGATGATATAAGGAGGTTAGCTACCTGCCGCGTTGTCACTGAGCAAGGACTTGACAACGTCGGCCTTCCCATACGAGGAGGTTACTACGACCCGGCAATGGGCCCTAGACTCTTCTACGACGTCTGTGAAACGTGTGGTCTTCGGTGGAAACATTGCCCTGGGCACGTTGGGTACGTTGAGCTCCCTGTTTATTGCTATAATCACTTCTTCTTTCGCTATACTTTGCAACTATATAAACTCGTTTGCCACTCTTGCTACAGATTTATTATAACAGACATTCAAGCTATTACCATCGAAACAGGCCTACTCTTGTTAGATGCAGGGCTTGTTTGCGAACTACATCACATTTTCTCAATTCTCAATGGTACATCACATACATCTTGTGCTCTATTGCTGTCGCAGCTCCGCCAACAAGCCTACGACTACCTCTCACAGAGACCACCAGTTCAGTATGCGTCTTCTATTATCATGCTTAGAAACCAACTGCAAGCTTTTCTACTCCAACTCAAAGTCCCGGCTATCTGTCCGCACTGTGCAGCGCCCTGTGCTCACGCTGTGAAGCGTAGTGCATTTAATATCTATCTCATTCCTCCAAAAACCAAACAACTTCGGTCGTTACCGAAAAAGCAGAAGAAGCAGAAATTGACAGAAGATACATCTGCACAGAAGCAAGATTATATCGAAAGCAAGGAGGCTTTGAAGCAAGACAAACAGGTTGTTTTATCTGGCATGCTTTATTGCACACCAATCATGGTTCTTAAAGAGCTTAGCGCTGCTGTGAGTAAGAATCAGCATCTTTTTGACCTCCTATTTGGTGAAATGGTCTATCGCAGCTCCGAAGTTCCGTTCAGTACAGCACCATCTGATTACGATCCAGACTATGTGTTCATGCGCTCTGTAGCGCTAAAGAATATTATCGGAGATGCTGGCTGTGACCTGTCTTTTCCTAGGTATAGGCGAAAGTTTCTTCCTAGCACGCTATTTATAAAGACACTTTTGGTCCCCCCTAATCGCCAGCGCCCCTCAATGCTACTTAATCAAGCATTCATAGACCACCCAATGAACAGTCACCTACTTGCTATACTTACCATTTGTAATAATATAGAAAAACTTAGAAGCAGTCCTGAACTCGCTGAGTTCGTTTCAAATCACGCACTAGATGATATTAATGTGCGAACGAGTCATGTGCCATCTTCAGTGACGGATGGAATAGATGAGATGGGTGGCATAGGCATGTTCCGTACAGATAGGTACAACTTTGTGAAGGACCCAGAGCTCCTCGCCAACGGCATGGTAGAGCTATCGACTTCTCAAAAGCCAGTTCCAGAACAACTAGTTGAATCTATGTTAGTTCTCCAATTGCATGTTTCGCGGTACTTGGACGGAACAGTGTTGACAAGAACGATCTTTTCCAGTGGTATCAAGCAGCTATTAGAGAAAAAGGAAGGTCTATTTCGAATGAATATCATGGGGAAGCGTGGGAACTATGCTGGCCGTTCTGTAATTGCTCCTGATGCTAATTTGGATACGGATGAGATAGGCCTACCAGAGTACTTCGCTAAGAAGCTTACCTTTCCTGAGCCAATTAGTGAATACAATGTAGAGCTCATGGCTAGACTAATTATCAACGGTCCAACATATCCTGGTGCATCTGTCCTCATTGATGAAAGTGGGTCTCGCGTGCTTCTTACAGAACTTTCTTATGAACAGAGAAAGGCGATCGCCCACACTCTGCTCGTTGACTTTAGTAGAGAGCCTGCTACTCCTGCCTTAGAAGAATCAGAAGAAGCCCAGACTGCTCCCGATGCCAACCCAGCACTGCGCAACATGCGCTCCTACAATCTGCGAGGTATGAAAACATCCTTTGCTGATACCCTCAAACCTCCGAAGATTCTGTTACGACATACGCTACCAAATGATTTTGTTATTCTCAATAGACAGCCTACACTACACAAGCACTCAATGGTTGCCTTACGCGTTCGAGTTCTGCCCAGCAATGCCCAGACTCTTCGTTTTCACTTCGCTTCGTGTAAAGGGTTAAACGCAGACTTTGATGGGGACGAGTGCTGTGTTCTCAAGCCGCAAACTCACGAGGCAGCGTCGGAGTATGCTAATTTGGTCCATGCAGATGCTCATTTTATTTCAGTCACGTCTGGTGAGCCCATACGGGGTCTAATTCAGGACCATGTTATTGGAGGTATTTTCCTCTGTTCTATGGGTGCATTTTTCGATTTTGGGACCCTGTGCGAGTATATCATGGTAGCCACTGGGAGCAATAAGCTCTCCAGCTTTGAGCAGTCATCTTTACAAGGTCGGTCAAAGGAGCAGCTCCTAGGACTCGATCTAATTTCAAAGCAAACTACTGCGGAAAATGTATTTAGTTGTTTAAGCGATATGAAGTACATGGGTGTAGCAAAGAACGGAATGCTTATGCGCTCTAAGTCCGATATTAACGTAGCATTAAGTAGAAAGTATGGCACATCTAAACTCCACACAGAGAGACCCGTTGATAGTGCCAGCTTGGCATCGAGTGCGCAGCCTGCACCTAGGCGCTTGACTTCATTTTTCGAGGACTACTCTCCTTCCACTATGGCATCTGCACGACAACCCACAAATCTGAGCATGTACGGTGGCTTTCATGCACAACCTGTAGCTGCAGCTAAGGACGCAGTTGAACGGGAAGAGGCTAATGCCTTTTCAACTCGTAAAGTAACAGTCATTCCAGATTCCCATCTCTTCAGCAATGAAAATGAGGACTACATGTTTGTTCCCCAACCAGCTATTATTTATCCTGCTGCACGGTGGACTGGAAAGGCCGTCATCAGCTCGATGCTACATAAGGTCTCCTGCCAGAGGGAACCAATCAATTACGTCGGGAATGTCAAGGTGCCTACGGACATATGGAGGCCTTTCCAAGAAACTGAAGCGAAGGTCATTATAATAGATAATGCACTTCTAACGGGAATTGTGGACAAACAGCACGTCGCCTCCACGCCTCACGGCTTAGCACATGCAATATTCGAACTTTATGGGCACAATAGATGTGGGTGGTTTCTAAGTAATTTCGGTCGACTGGCTACTTATGTCCTTCAACGTCATGGGTTTACTTGCTCGGTAGAAGATATGGCACTACGCGATGCAACTGAGAGGGCCCGTTACAGGCTATGTAATGAGGTACTTGCCAGTGGCGCTATTCGCACAGCCGAGTTCCTTTGCGAATATCTTACTGTGACAGGGATGTTGGGCAATCTTCAAGGTACAGACGCCAATTTTCTCATGCAGTTTGCGGACAAGGGGTCGTTTAACCTAAAAAGGTTAACAGAGAAGGACCGACTGCGCATCTACAGCATCCTTCGAGACTCACTATCGCTAGACACCACAATAGAAGCACGCCTTGATAACTACATCAGCAATGAAGCCAATCTCATCACTACAAACCTCATGAAGACGTGTAACCCGTCCAACCTCGTCCTAAAAATGCACTCGTCTGCCTCCAGCAATAATCCGTATGGGACACTCAAGGTGGGAACACCGTCTAGAGCCTATCTATGTAGCCGAAACATGGCGTCGCAGAAGTCTATCAACTGCCTAGCGTACATGGTGCTTAGTGGCGCGAAAGGCTCCACTGTTAACCTTCAAATGATGACAACTTGTCTTGGCCAGCAGAACCTCGAGGGACGCCGCGTGCCCTCAACACAGACTGGGAAGACCCTCCCGTCACATATTCCATATGAGCACTGCGAATTTATCCAAGGAGGATATGTAATTGACCGGTTTCTGACCGGTATCCGTCCGTCCTCATTCTTCTTTCACTGTCAAGCGGGCCGTGAAGGCCTCATTGATACAGCAATTAAAACAGCAAGCTCTGGGTATTTTCAACGCGTGCTCGTTAAGAACCTGGAGGGGCTGGTTGTTGCATATGATGGAACAGTGCGGCGCAGCGACAACATGCTTGTTCAATTGCTCTATGGCGGTGATGGTGTTGATACCACTAAGACCTCCTATCTGCAGGAATTCGACTTCATGTATCGGAATCAGAAACTCTATATGGATCGGTTTATTCCGGATATGTTCTATGATGGTAAGTATCTCGCAGATAGCGAAACTATTAACTCTCTTGCTAAGCAGGTACGACATGATATAAAGCATGGGAAATCACCCACCGACAAGTGGCAGGCACTCCGTGCATTGTACGAATGCTACACGGGAGCATCACTTCGAGTCTCATTTGACAACATTATTCATAATTCTAGTAGACTGGCTTCTGCACTACGAGAGCGACACGAAGAGCATGATAGGAACCTCGCACGCTCACAGAAACTGATCACAACTTTGAATAGTAAGGCCTGCGAGCTTGTTGAAAAGTATGTCACGGTCTATAAGAAAGGACTGGATGAAGCAAACCTAATTACAGAAACACACCTTCTGCAACCCACACAGAAGGAACGTGACAAGCTAGTAAAGTACTTAAAAGCCATATATCTGCCAGAGGCATCCAAACATGACAAAGATACCTCCTTTGACCAGATGACAACCCAAGACTTAGCAGATATGTATGCAGCATTCCAAGAGATTCCTATTCACATGCTCTTATCTCCATATCTCTATTTAGGCTCTACTCCGCCGAGGTTTTCTAAGGCTCTTGATGACTATATCTCCCAAAAGCAGAAACAGACAAAAGCGATGGGTGAGCTCAGCTTTGATCCAGTCTACTTCAGACTCTTGGCATACACTAAGTTTATCAGAAGCTTGATAGCTCCTGGAAGTGCTGTGGGTGTTATCGCAGCCCAGAGCACGGGCGAACCATCCACTCAGCTAACCTTAAATACTTTTCACCTTGCCGGCCACGGTGGAGTTAATGCAACAATGGGTGTCCCGCGGCTGAGAGAGATCATCATGACGCGGAGTACGGCGTCCCCTATCATAACAATGTCATTCAAAGACAGACAGCGAATTTCTGTGATCAAAGGGGACTCACTGCATCATAAAACTGTCAAACTGGGTTCCACTGAGACGATGAAGGTCTGCAAGAGTCTTCAACAGCAACTGCGAAAGATATATCTTCGCGATGTGCTTCGAAGTTTCGTTCTTAAAGAGTGCCCTATTTCTGATGGATCGGTACGCTATGAACTTACCATGAAGTTACTGACTCTTTCTGAGTTGTTGAATGAGTTTAATTTCAATGTAGTTGTTCTTAAAAGGCTCTTTGCCATCGCCATTCCAAAGCATCTAGCCCGTGCAATCACAAAAGAGGTGGTAGCGCATAAGGCCACGATCCAAAGCCTGCAAGGTAAGCTGCCATCCGATGCTCCATTCCCTGAGTATGTCGAGAAAGTAGCAGAGTTGCGGAAACATGCAGTTGAGAAAGAAGATGATGACCAGGACAGGGATTCTAAGGAAAACAGTGATACAAACAGCGCAGCTAACTCTGAATCTGAACTAGACTCCGAATCCCAGTTAAACGCAGACACGTCTGATAGCACTGAATCTGGTCGAAGCAAACAGAGACAGCGTGACGAGGAAGGAAGCATATCTACTGATGAGAACGAGGCAGAAGCCTCGATCAACGACATGGACAAGCACAAGGAACAGAGAACGCTGAACCTTATCGACGCTAACGCAAATCTCAGTACAAAGGCTAAGGACTTTCTACGGGAATGGGTCTTTCCCGATATTGATAAGCTTGTTGAATCGGCACAGAAAGCTGTCAACACTACCTGCATCACTCTCAAATGCATCAGTTTCGCACTAGAAGACACAGAATTAGGTGTCCCACCAGATCAAATGCCCCTTTCCGTCACCATTCAACTTGTCAACAGTGACCCTGGTCATGTCATTGCGTTGGCCACCATAGAAAGAGCAATCCGTTCAGTTGTATTGAAAGAGGTGCGGGGCATTACTAGGTGTTTCATTAGGCACGATCTTCCTGCGGATCGATATGTCATGGATATAGAAGGCGGAAACTTAAGAGCCCTGTTTTACCTTACCAATCCCTTCATTAATTTTGATAACATCTACACTAACAACATCAATCAGATATTTGAAATTTATGGGATTGAGGCAGCGAGGAGCTCCATTATTGAAGAAATCCATCGTGTATTTAGCACATATCACATAGAAGTTGATGAGCGCCATCTTTCTCTAATAGCGGATAGCATGACATTATCTGGATGCGTTCGAGGTCTGAATCGCCTTGAAATGCGACATCAAACAGAAGAGATCCTAAAGGCCAGCTTCGAGTCTGCATGCACATCCATTGCCGCGGGAGCCCTAACCTCTGGCTTTGATTCGCTACGAGCACCGGCTGGTGCTGTCACGGTAGGCCAGTATCCCTTCCAAGGTACTGGAAGCTTTGACCTTTTGAGTCAGCTATAA	DNA-directed RNA polymerase	DNA-directed RNA polymerase
Cyste2.277_11	6270	hypothetical protein	MKANFIEIIYTHRFRDTLKENCNPLSADLFNCSVNVVRRILVNYGRII*												Cyste1.121_7	Cyste2.73_4	Cyste3.80_9	Cyste4.69_4	pool8.123_6	pool5.67_4	174	MEDITYTDGYAAQYGDNYAYDGYGYGGDLAAGDYNPYGTDYGYDAGGYDYSAGYDGYGDQGGGYGDPSYGYGEPAERQQGVLSFRLDEPKPSQEPEDEHPPTSNAEVAPSITDPFSAATDAVPEPTGSQMRTSSAFPPVSQDLLNSIRIQQETSGNLSKSPSRTLSRPVSARVDELEKVSEEDAERLKKGPETDEAPATIEAEPAEDMFGFGESVTEPATTLEPGTADGDELFGFGPEPATQDPATTQPPIEDAETTLPDAEAPATEAEDDMFGFTSPAQEITDVPPMDSLVPTTEPADDLFGFTSQPAEPAEPAATTEPPAADGDDMFGFGPSENMTKEQVVATPEQSEEAEASVQDTTYDMFGFDGVDAPVEAPAQSGEVTLHPVVEAEADSMFGFDSPPVPTEDISPLPVGDSADDVFGFGADVIEPQTEPVPEAQNATEAPEDSMFGFDLPADTSTTIEPPATDLATKDPENAPAEDMFGFAPTETVTTAKSGIDQEISTTDAKVLDKSPLEAEDMFGFENAADDTKADPVPHSEAPADDMFGFDSAPAVEEPAPKDVSQTLAALDMPPIPEHVPTIKDELTELSHKSTPDESQLVDERLEASKDTADSAEASEQPVQESVVEDMFGFGDVPAPTDDVSKEKVVENIPTELPDVQDLPPPVSASSLLPVQTPESTKQSVQVIDSPVVNIAIDIDSMISAALAPQPPSPVPEQKIEEQAPEQPQPIPEPLPVIIEESPEEITEPITEPQPEEHSLDQGVELTPQDSLPAEEDTQDVPSEPSVPVEILERLAIDETFIKLQDELQATYLMPEPNQEELSKLQVVDHEQQLVQLRDEAERLLNENKLLAGRSAVPRHLHPNEFDSKSISVSFFEGLLNEPTHSEGVSLTTGEELRLLAILEQGDYEALDPLHGMSPEDLQLMEQREREFNMKLKELTDRRDELLYKDDTEALKLIEEEIWAFVDAEEEKRMRIQAADALRKKRAQEEEDRRRAEIEKKIKEEQERLAEERRIQEEMLELQKKQQQEYAEQETRKAELLREAVEKEQLERIEEEQRIKAEAKRRLIDELEATAERAAAEDRVRVQAELEEMARIRKELEEAARTASEEKRKLLLQQKEQLEREMAETAKRHEEDVARRHKELQALHEERRRMREQRLASSEPMNELLCDGDGEASADPFSYASLDLERRIREMKAQLEREMAEKMALEHADLSALESELAAKKLSTMQAERLLTTAANDTRARLDNEDRLFDETMDAKRQELRLLEEQYGNVHHQNERQRAAQLEEQAKARKLTMLTKQVAELTEKKHNLERKIAHGNKTFHKKESQLIASNSKGALKALRKEHAKECEALEAQLVSVSERLRKAKKQLKAIQPQDGTSGDRSLSVKDYLRSADKAEKEHGLSGAVGESSQPRLSTFEGTALGQPSLVSGHGVGIAMSGSGTSYEAKHHTSSDLPAALQKLREEHARRLEKIEQRRATFASEREQLKAQTHALEAQLSKPVSVPDSSLRTREQRKQVIFAEMNRMEKLSKAHIVEVKPQVPEKTIDELLNERRKRRGEEREHLKNMAVRFTSAYDRHSRISVNMDSSDDEWNDLAAQTSSRYADLSTKPRSIQTQIRQFASDRIDPIFNSYIEAPVRAGYESSLLSYVKVSSDPTTCHPTKFVARLTTHTWCVEQRNKPYVVYTFVISTERGVFEVTKRFSELRELDKSLHRVFPTVTLPKYPSSLGGKFTDEQLEERKRLLGRYMSQLNQIAVIRTSQLYREFIQMKVRHDILVYHR*	ATGGAGGATATCACCTACACCGACGGATACGCTGCACAGTACGGAGATAATTATGCATATGACGGGTATGGTTACGGCGGTGACCTAGCTGCTGGAGACTATAATCCATATGGAACAGACTATGGATATGACGCAGGCGGTTACGACTACAGTGCCGGATATGATGGATACGGTGACCAGGGAGGTGGGTATGGTGACCCGTCATATGGATACGGTGAGCCAGCCGAGCGGCAGCAAGGTGTTCTATCATTTAGATTAGATGAGCCAAAGCCATCCCAGGAGCCAGAGGACGAGCATCCTCCCACCTCCAATGCTGAGGTAGCTCCTTCAATTACAGATCCTTTTAGTGCAGCCACAGATGCCGTTCCAGAACCTACTGGTTCACAAATGCGCACAAGTTCTGCTTTCCCACCCGTCTCTCAGGACTTACTGAACTCTATTAGAATTCAGCAGGAGACCAGCGGTAATTTAAGTAAGTCTCCGAGCAGAACACTGAGCAGACCGGTCTCCGCCAGAGTTGATGAGCTTGAGAAGGTAAGCGAAGAGGATGCAGAAAGGCTTAAGAAGGGACCAGAGACAGATGAGGCTCCAGCTACTATTGAGGCTGAGCCCGCTGAAGACATGTTTGGCTTTGGTGAATCAGTAACAGAACCAGCGACCACACTGGAGCCCGGCACAGCCGACGGTGACGAACTGTTTGGCTTTGGGCCAGAGCCTGCCACACAGGATCCTGCAACGACTCAGCCACCGATTGAGGACGCAGAAACCACTCTACCTGATGCAGAGGCTCCTGCCACTGAGGCTGAGGACGACATGTTTGGCTTCACCAGTCCCGCTCAGGAAATCACAGATGTGCCTCCAATGGATTCCCTTGTTCCCACTACGGAGCCTGCTGATGATCTATTTGGCTTTACTAGCCAGCCAGCAGAGCCAGCAGAGCCAGCAGCCACCACAGAGCCGCCCGCAGCAGACGGTGATGACATGTTTGGTTTTGGTCCTTCAGAGAACATGACCAAAGAGCAAGTGGTTGCTACACCTGAACAATCTGAAGAAGCAGAGGCAAGTGTTCAAGATACTACATACGACATGTTCGGATTTGATGGAGTGGATGCCCCAGTAGAAGCACCTGCGCAATCAGGTGAAGTGACATTACATCCCGTTGTTGAGGCTGAAGCGGATAGCATGTTTGGCTTTGACTCTCCGCCAGTCCCAACAGAAGACATTAGCCCTTTACCCGTGGGAGATTCAGCAGACGACGTTTTTGGATTTGGTGCAGATGTTATAGAGCCCCAAACAGAACCAGTACCAGAGGCACAGAATGCAACGGAGGCTCCTGAGGATAGCATGTTTGGATTTGACCTACCAGCAGACACCTCTACTACAATAGAACCGCCAGCCACCGACCTTGCTACCAAAGATCCTGAGAATGCTCCTGCAGAAGACATGTTCGGCTTTGCTCCAACTGAGACAGTGACTACAGCCAAGTCAGGCATAGATCAGGAGATATCAACAACGGATGCCAAGGTCTTGGACAAATCACCGTTGGAAGCAGAAGACATGTTCGGCTTCGAGAATGCTGCCGATGACACCAAGGCGGATCCCGTGCCTCATTCTGAAGCTCCAGCAGATGATATGTTTGGGTTCGACTCTGCACCTGCAGTAGAAGAACCAGCTCCTAAGGACGTATCGCAGACCTTAGCTGCTTTAGATATGCCACCGATTCCAGAGCATGTACCGACCATAAAGGATGAACTAACAGAACTGTCACACAAGAGCACTCCAGATGAGAGTCAGCTTGTGGACGAGAGACTTGAAGCATCGAAAGACACTGCCGATTCGGCAGAGGCGAGTGAGCAGCCGGTGCAGGAATCCGTTGTAGAAGACATGTTTGGATTTGGAGACGTTCCAGCACCTACCGATGATGTATCGAAGGAGAAGGTGGTTGAAAACATCCCAACTGAATTGCCGGACGTGCAAGATCTTCCACCACCTGTATCTGCATCATCACTGCTTCCTGTGCAGACACCTGAGTCTACGAAACAGTCTGTACAGGTTATAGACAGCCCGGTAGTTAATATAGCTATCGATATAGATTCTATGATTTCTGCTGCACTGGCTCCACAGCCGCCTTCCCCTGTTCCCGAACAGAAGATCGAGGAGCAGGCTCCTGAGCAGCCTCAGCCAATTCCAGAGCCGCTTCCTGTTATTATCGAGGAATCTCCGGAAGAAATCACTGAGCCTATCACGGAACCTCAGCCAGAAGAGCACAGTCTTGACCAGGGTGTCGAGCTAACTCCCCAAGACTCTCTTCCAGCTGAGGAAGATACGCAAGACGTTCCTTCTGAGCCTTCCGTGCCAGTTGAGATTCTAGAGAGACTGGCGATCGATGAAACGTTCATCAAACTCCAGGATGAGCTACAGGCTACATACCTGATGCCGGAGCCAAATCAGGAAGAACTAAGTAAGCTCCAAGTGGTCGACCATGAACAGCAGCTCGTCCAGCTTAGAGACGAGGCGGAGCGCTTGCTAAATGAAAACAAGCTACTTGCAGGCAGGAGTGCGGTACCCAGGCACCTCCATCCTAATGAGTTTGATAGCAAGTCTATTTCGGTTAGTTTCTTCGAGGGGCTCTTGAATGAACCCACTCACAGTGAAGGCGTGTCCTTGACGACCGGTGAAGAGCTCCGGCTCTTGGCTATTCTAGAACAGGGTGACTATGAGGCGCTCGATCCTCTTCATGGCATGTCTCCAGAGGATCTTCAATTGATGGAGCAGCGAGAACGGGAATTCAATATGAAGCTCAAGGAGCTCACCGATCGCAGGGACGAACTATTGTACAAGGATGATACGGAGGCCCTAAAGCTTATAGAGGAGGAGATCTGGGCCTTTGTTGATGCTGAAGAAGAAAAGAGGATGCGTATTCAAGCAGCAGATGCTCTCAGGAAGAAGCGTGCCCAAGAAGAAGAGGATAGGCGTCGCGCCGAAATAGAGAAAAAGATTAAGGAGGAGCAGGAACGTCTTGCAGAAGAGCGTAGAATCCAAGAGGAAATGTTAGAGCTGCAAAAGAAGCAGCAGCAAGAGTATGCAGAGCAGGAAACTAGAAAGGCAGAGCTTCTTCGTGAAGCCGTGGAAAAAGAGCAATTAGAGCGAATTGAGGAGGAACAGCGCATAAAAGCGGAAGCAAAACGACGTCTAATAGATGAGCTAGAAGCCACCGCCGAACGTGCGGCTGCTGAGGATCGGGTTCGAGTCCAGGCTGAGCTAGAGGAGATGGCTAGGATCAGGAAAGAGCTAGAGGAAGCTGCCCGGACGGCCAGTGAGGAGAAGCGAAAGCTTCTTTTACAACAAAAGGAACAGCTTGAAAGAGAGATGGCCGAGACAGCAAAGCGACACGAGGAGGATGTCGCTCGCCGACATAAGGAATTGCAAGCCCTTCACGAGGAGCGACGACGAATGCGTGAACAGCGCCTAGCCAGCTCAGAGCCGATGAACGAGCTCCTTTGTGATGGAGACGGTGAAGCATCTGCTGATCCGTTCTCCTATGCGTCCCTGGATCTTGAACGCAGAATTAGGGAGATGAAGGCTCAGTTGGAGCGAGAAATGGCTGAGAAAATGGCCTTGGAGCACGCCGATCTCAGCGCTCTGGAGTCGGAGCTGGCTGCTAAGAAGCTATCGACTATGCAAGCGGAGAGGCTTTTGACCACAGCAGCAAATGATACAAGGGCGCGCCTTGATAATGAAGACCGCCTCTTCGATGAGACAATGGACGCCAAGCGTCAAGAGCTACGCCTCCTGGAAGAGCAGTATGGGAATGTGCACCACCAGAACGAGCGTCAACGTGCCGCTCAGTTAGAAGAGCAAGCTAAGGCTAGGAAATTGACAATGTTGACGAAGCAAGTAGCTGAACTGACTGAGAAGAAGCACAATCTAGAAAGAAAAATCGCCCACGGGAATAAGACTTTTCATAAGAAAGAGAGCCAATTGATAGCCTCTAATAGCAAGGGTGCACTTAAAGCGCTTAGAAAGGAGCATGCTAAAGAGTGTGAGGCACTGGAGGCACAGCTTGTCAGCGTCTCGGAACGCTTGCGTAAGGCAAAGAAGCAGCTCAAAGCCATCCAGCCTCAGGATGGAACAAGTGGAGATCGATCTCTCAGTGTCAAAGACTATTTGCGCTCGGCAGACAAGGCTGAGAAGGAACACGGTTTGTCTGGTGCTGTTGGGGAATCTTCTCAGCCACGCCTATCTACCTTCGAGGGAACCGCTCTCGGTCAGCCATCATTAGTGAGTGGCCACGGAGTCGGAATAGCGATGTCCGGATCGGGCACAAGTTACGAAGCAAAGCACCATACATCCAGCGATTTACCTGCGGCATTACAAAAACTCAGAGAAGAACATGCTCGCAGGCTTGAAAAGATTGAGCAACGGCGGGCAACGTTCGCTTCGGAAAGGGAACAGCTTAAAGCCCAGACGCATGCCCTCGAGGCCCAACTCTCTAAGCCTGTTAGTGTTCCTGATTCTAGTCTGCGCACTAGAGAGCAGCGCAAGCAGGTCATTTTCGCAGAGATGAACAGAATGGAGAAGCTATCAAAAGCTCACATAGTTGAGGTAAAACCTCAGGTTCCAGAAAAAACGATTGACGAACTTCTCAATGAGCGTCGCAAACGACGAGGAGAAGAGCGTGAGCATTTGAAAAATATGGCTGTGCGTTTCACATCTGCATACGATCGCCACTCTCGCATATCTGTGAACATGGACAGCAGCGATGATGAGTGGAACGACTTAGCTGCACAGACTTCTTCGCGCTATGCGGATCTTTCTACTAAGCCGCGCTCGATACAGACGCAGATTCGCCAGTTTGCTTCGGACCGAATCGACCCCATCTTTAACAGTTACATCGAGGCCCCTGTGCGGGCGGGGTATGAGTCATCTCTCCTCTCATATGTAAAAGTGAGCTCCGACCCCACTACCTGTCACCCAACCAAGTTTGTGGCACGGCTCACTACACACACCTGGTGTGTTGAGCAGAGAAATAAGCCATATGTAGTATATACATTTGTGATCAGCACAGAGAGGGGCGTCTTCGAGGTAACAAAGCGCTTCTCTGAACTACGGGAGCTCGACAAATCGCTCCACCGCGTCTTCCCGACAGTTACCCTGCCTAAATATCCGTCTTCTCTGGGTGGAAAGTTTACTGACGAGCAGCTGGAGGAGCGGAAGCGGCTTCTTGGACGTTACATGAGTCAACTAAATCAGATCGCGGTTATTCGAACGAGCCAATTATATAGGGAGTTTATACAAATGAAAGTGAGGCACGACATCCTCGTTTATCATCGGTGA	putative PX domain protein	putative PX domain protein
Cyste2.284_5	7290	hypothetical protein	MSFHLLLFIVSIYVAAMVIYAMIIFIMFLETTPELLYNTTPPLSSKSSFSERAAFYHSLKSILQHDVCVAL*												Cyste1.43_8	Cyste2.59_18	Cyste3.17_28	Cyste4.113_1	pool8.16_7	pool5.54_8	175	MPLLNGYALTPVTETIQANSSCLFSILLTNDCFSSYSEYINRVRQLQSPLFQCVTTMTTGLSYPDALTSELRAIHTIRRLPSFIVPHLIPLLINKSVSSCLLPLLPSSDGEQNVVDESKRQYFHRIKELYELCLQNIPFVGEPLLLSNKRIGIVVYGSSLFSAASNGLQDQQNTHQPAEFCIAAEISGSWATNYMSDAESALGGQLKDDIDSLDDPCFSYIDQKSGLQLHVLNEGSYVRYTVASDDESTSFFDVPSVYPLTPSQFEYLCLLLRYFFNSKGAMPTETHQKFFSLVDHIVLNMGVVKQSVQTQLKDCTDVKDIETFFSSRTFETTGILELYTCFLDVHATIQPVLIDFQTGWLFDSWNRAIHTSYPLRPDNDLLESIADRNMFKSQVMGAHVSIVGKVNSYEIDGQKFFIDDSLALCEGERRIPIRISFVPDPHGTELKKYFENKKKAKQKNNLPTLQNDSDSADTLVTTSWRDSHERNSRDNTAVKKQATSFTKAKNGERDEKDDEDESEDNDGVQESLSMEPTTSSGTKRSGEKSKGKRAPNGCRTINGEIVRLKDQVTMEVQPECMQLQSRLMLKDDMDIVECPPNELKRNAILLNDPVDGIVSKIDDSDYEDFTELNTVFKSADKTTGPYRVLYPCVEHIQSLCTTVKDMPSHAFQLKYKYTRPPDTVFYAPFRDDSINKNSITMSLLMTVWSFLQANMLFLKLPFISIDDLSDALDVTDQFGYKRQLQYRSLAPEELKQAEETDIKEYYLEKYNLIHKKDQIAPIFPVFNGDLVSPLLHLIMSRLVALLYDGEEEILDEVPYEYTRRPSLAQKALNSNVRSPTESAGSTAEISTAHENASSDDLSLSTDKKQSQKQRLRNNKNTKEESDITDYEYSYYTTDYSSTEDDIQEKPKRKAPPKPVKTHPKSVSTATVRISAQTNSSIAKKDSTSGNVKSKTNVKGSNESEDEYSYEYSYTEYTYSESETGDTYSGTDSVHHSHGSSKQISGKGKTIDKKQKPSRGKSLNARSEDQENTTVTEGYYCSTDVSYTDEWEEIDGSKDTHWSDQALRYLLSRITESDRFIVILRILPIFFKLKIKYHKQLEKTASSLLRAILSAMSTDHLLAAILNECINPIRSYSKEEEQEAIDFVRQISASKEERMAEREAVLVRQKGKKIMHMSKSSKYRSNNAQNAFKDNLADFFVLLQELQAYGENVEQQQEPRPFPNDADDDGITEVDQTAEDDQEGNAIDCKPPTSIGSGQDTISEEPKLKRTRAKDRFIEYMPNLPSALPSVAPNLHMSVCIMASYILKNIYFILFLKRLFQYLHFSRAKQRPTDYAPSHIRFHQLTVQEKLEILNYFIHQVSETENYHTYQTQEQSYSDSIESMSRELESALCLHFSKARREARKHELEQYQHKYKDTLNETRDLCLERAKIVSNKWKEFADLIGVTPEKLTDANLTFKELDAEALDTLPIDDSTSYQNYTGFQTAEHVDSLKKLIDTKGGTITLASHQVRGFNMHLIRSIGSCTSALNKYRDLKRIYVSNRKLNPLYHERLDYQQFKALQIMINAEIDNKACALDTVDIHTDWYMNQFFLLPAEHGYLTTADVNYMVMFSDVFMRRNGLSYKFRKLSHRQMLKYTEQLGATPREKILREWVKQVDRLVINHRLSLAVRDIIGKMNTVTHGYETIQRIIGATXVETVNRWITEYEEKHERNLDLTQRTEKYTTERIMRRMEQIGIPGFSTKRAYLTSIAGTLRLSHHGIRSFLKHDTQDV*	ATGCCTCTTCTCAATGGATACGCCCTTACGCCAGTAACAGAGACCATTCAAGCAAATTCTTCCTGTCTTTTTAGCATTCTTCTCACAAATGACTGCTTCTCATCCTACTCTGAGTACATTAATAGAGTTCGCCAGCTGCAAAGCCCGCTCTTTCAGTGTGTGACTACCATGACTACTGGGCTCAGTTACCCGGATGCACTAACCAGCGAATTGAGGGCAATCCACACCATCAGACGTCTACCCTCGTTTATTGTACCTCACCTTATACCATTACTTATAAATAAGAGCGTCTCTAGCTGCCTGCTTCCTCTCCTTCCATCCTCTGATGGGGAGCAGAACGTCGTAGACGAATCCAAGCGTCAGTATTTCCATCGAATTAAGGAACTATACGAGTTATGCCTTCAGAATATTCCCTTTGTTGGAGAGCCCCTTCTTCTGTCTAACAAGCGTATTGGCATCGTTGTCTATGGATCGAGCCTTTTCTCCGCAGCATCTAATGGTTTGCAAGACCAGCAGAATACTCACCAACCGGCAGAGTTTTGTATTGCAGCAGAAATATCAGGTTCGTGGGCTACGAACTATATGAGTGATGCTGAGTCAGCTCTTGGCGGCCAGCTGAAGGACGACATCGACTCCCTGGACGATCCGTGCTTCAGTTACATAGATCAAAAGTCCGGGTTGCAGTTACATGTGTTGAACGAAGGTTCGTATGTCAGGTACACAGTGGCAAGCGATGACGAAAGCACTTCTTTCTTTGATGTCCCATCTGTCTATCCTCTCACACCGTCGCAGTTTGAATATCTTTGCCTCTTGCTCAGGTATTTCTTTAACAGCAAGGGAGCCATGCCAACTGAGACACATCAAAAATTCTTCAGTTTGGTTGACCATATTGTTCTGAATATGGGCGTAGTTAAGCAATCTGTTCAAACCCAGTTAAAGGATTGCACAGATGTAAAGGATATAGAGACCTTTTTCTCCTCCAGAACTTTTGAAACAACAGGCATTCTCGAATTATATACCTGCTTTCTTGATGTACATGCTACTATTCAGCCAGTTCTCATAGACTTTCAAACGGGCTGGCTATTTGACTCATGGAATAGGGCAATACACACATCTTATCCTCTAAGACCAGACAACGACCTTCTAGAGTCAATTGCAGATAGAAATATGTTTAAATCGCAGGTTATGGGCGCACATGTTTCGATTGTAGGTAAGGTTAATAGTTATGAGATTGATGGTCAAAAATTTTTTATCGATGATTCCCTGGCTCTTTGCGAAGGTGAACGTCGCATTCCCATTCGCATTTCCTTCGTACCGGATCCGCATGGTACCGAATTGAAAAAATATTTCGAAAATAAAAAGAAAGCCAAGCAGAAAAATAATCTACCCACTTTGCAAAATGATAGTGATTCAGCCGACACTTTGGTGACAACCTCTTGGCGAGATTCACATGAAAGAAACTCCCGGGACAACACAGCAGTCAAAAAGCAGGCCACTTCGTTTACTAAGGCTAAGAATGGTGAAAGAGATGAAAAAGATGATGAGGATGAGAGTGAGGACAACGATGGTGTCCAAGAGTCGCTTTCCATGGAGCCGACTACATCTTCTGGCACCAAACGATCCGGAGAAAAGTCGAAGGGAAAGCGGGCGCCCAATGGTTGCAGAACAATTAACGGAGAAATTGTTAGACTCAAGGATCAAGTCACTATGGAGGTTCAACCTGAGTGTATGCAGCTTCAGTCCCGCCTCATGCTCAAGGATGACATGGACATTGTCGAGTGCCCACCGAATGAGCTCAAGCGCAATGCCATCCTACTCAATGATCCTGTCGATGGAATTGTGAGCAAGATTGATGATTCTGACTATGAAGACTTTACAGAGCTGAACACAGTGTTTAAGTCAGCGGACAAAACAACCGGTCCATACCGAGTTCTATATCCCTGTGTCGAACATATCCAATCATTGTGTACGACCGTTAAAGACATGCCTTCTCATGCATTTCAGTTAAAGTATAAATACACAAGGCCGCCCGACACGGTATTTTATGCCCCATTCCGAGACGACAGTATCAATAAGAATAGCATAACTATGTCTCTGCTGATGACTGTGTGGTCATTCTTGCAAGCGAATATGCTTTTTTTAAAACTCCCTTTTATCAGTATTGATGACCTCTCTGACGCACTTGATGTAACGGACCAATTTGGCTACAAGCGCCAACTGCAGTATAGATCCTTGGCTCCCGAGGAGCTCAAGCAGGCAGAAGAAACAGACATTAAGGAATATTATCTTGAGAAGTACAACTTAATACACAAGAAAGATCAAATAGCCCCCATTTTTCCGGTGTTTAACGGTGATTTAGTCTCTCCATTACTGCATCTTATAATGAGTCGGTTGGTCGCTCTCCTGTATGACGGAGAGGAGGAGATTCTGGATGAGGTTCCCTATGAGTATACACGAAGGCCTTCACTAGCACAGAAAGCATTGAATTCTAATGTTCGGAGCCCCACAGAATCTGCTGGCTCCACTGCAGAGATCTCAACAGCACATGAAAATGCAAGCAGCGATGACTTATCGTTAAGTACTGACAAGAAGCAGTCACAAAAGCAACGTCTCCGAAATAACAAGAACACCAAGGAAGAATCTGACATTACTGACTACGAATATTCGTATTATACGACTGATTATTCATCAACGGAGGACGATATCCAAGAGAAACCAAAGCGGAAAGCACCGCCAAAGCCAGTCAAAACACATCCCAAATCAGTGTCAACTGCAACTGTACGAATATCTGCACAAACCAACTCAAGCATCGCTAAAAAGGACTCAACATCTGGTAATGTTAAGTCAAAGACAAATGTCAAAGGGTCAAACGAATCAGAGGATGAGTACAGTTATGAATACAGCTATACTGAATATACCTATTCTGAGAGCGAAACTGGGGACACATACTCTGGCACAGATAGCGTACATCATTCGCATGGTTCGAGCAAGCAAATATCCGGAAAAGGAAAGACAATAGATAAGAAACAAAAGCCCAGTCGTGGTAAGAGCTTGAACGCTCGGTCAGAAGATCAGGAGAATACAACAGTAACAGAAGGCTATTACTGCTCAACGGACGTAAGCTACACAGATGAGTGGGAAGAAATAGATGGGAGCAAAGATACGCACTGGTCTGACCAAGCTTTACGGTACCTTTTGTCTCGTATTACCGAGAGTGACCGGTTCATTGTTATTCTGCGAATTCTGCCTATTTTTTTCAAGCTGAAGATCAAATATCATAAGCAACTGGAAAAGACAGCCTCAAGCCTCCTTCGAGCCATCCTATCAGCCATGTCTACTGACCATCTTTTAGCTGCCATATTGAATGAGTGCATTAATCCGATAAGATCCTACAGCAAAGAAGAAGAGCAAGAAGCCATTGACTTTGTTAGACAAATATCAGCATCAAAGGAAGAGAGAATGGCAGAACGTGAAGCAGTCCTAGTGCGGCAAAAGGGCAAGAAGATAATGCATATGTCTAAGAGTTCTAAGTATAGGTCTAACAACGCACAAAATGCATTTAAAGACAATCTTGCAGATTTTTTTGTTCTGCTGCAAGAGTTACAGGCATACGGAGAGAATGTTGAACAGCAGCAAGAGCCACGACCTTTTCCAAATGACGCAGATGATGACGGCATAACAGAGGTCGACCAGACTGCCGAGGACGATCAGGAAGGAAATGCTATTGACTGCAAACCGCCAACAAGTATTGGGTCAGGCCAAGACACCATTTCAGAGGAACCCAAACTGAAAAGAACACGGGCGAAAGATCGCTTTATTGAGTATATGCCAAATTTACCCTCTGCTTTACCCAGCGTAGCCCCAAACTTGCACATGAGCGTCTGCATTATGGCCAGTTATATCCTTAAAAATATATACTTCATATTATTCTTAAAGCGTCTTTTTCAATACTTGCACTTTTCCAGAGCAAAGCAAAGGCCTACAGATTATGCGCCATCACATATTCGTTTTCATCAGCTTACTGTACAAGAAAAGCTGGAAATACTCAATTATTTCATCCATCAAGTGTCTGAAACGGAGAACTACCATACCTATCAAACGCAGGAGCAGTCATATAGCGATTCTATAGAGTCTATGTCAAGGGAATTGGAAAGTGCCCTATGTCTACACTTCTCCAAAGCCCGCAGAGAAGCACGGAAGCATGAGCTTGAACAATACCAACACAAATATAAGGATACGCTGAACGAGACTAGAGATTTGTGTCTCGAAAGGGCCAAAATTGTCAGCAACAAATGGAAGGAATTTGCAGATCTAATTGGTGTTACACCAGAAAAGCTTACTGACGCAAATTTGACGTTTAAAGAATTGGATGCAGAAGCCTTAGATACCCTCCCGATTGATGATTCTACTTCGTATCAAAATTATACTGGATTTCAAACTGCTGAGCATGTCGATAGCCTCAAAAAGCTGATTGATACTAAGGGAGGTACGATAACACTGGCAAGCCATCAAGTGAGAGGCTTCAATATGCACTTAATACGCTCAATAGGGTCATGTACGTCTGCGCTCAATAAGTATAGGGATCTAAAACGCATATATGTTAGCAATAGAAAGCTCAATCCGCTGTATCATGAACGCTTGGATTACCAACAGTTTAAAGCGCTTCAGATCATGATCAATGCAGAGATAGACAACAAAGCGTGCGCTCTAGACACAGTTGACATCCACACTGACTGGTACATGAACCAGTTCTTTCTACTTCCTGCAGAACACGGCTATTTGACAACCGCGGACGTCAACTATATGGTTATGTTCTCTGACGTATTCATGAGACGCAATGGGCTCTCATATAAGTTTAGAAAGCTGTCACACAGACAAATGCTAAAATATACCGAACAGCTTGGTGCCACACCACGGGAGAAAATATTGAGGGAGTGGGTGAAGCAGGTAGATCGGTTGGTCATCAACCATCGGTTATCTCTCGCTGTCAGAGACATTATTGGGAAGATGAACACTGTCACACATGGATATGAGACTATCCAGAGGATAATTGGCGCCACTGANGTGGAGACTGTTAACAGATGGATAACCGAGTACGAAGAGAAGCACGAGAGAAATCTGGATTTGACTCAGCGAACTGAAAAATACACTACAGAACGTATTATGAGGCGAATGGAACAGATTGGCATTCCAGGTTTTTCAACCAAACGCGCCTATCTCACATCTATTGCCGGAACACTACGGCTATCCCACCATGGAATACGTTCATTTCTTAAGCATGACACTCAAGATGTTTAA	putative cytosolic protein	putative cytosolic protein
Cyste2.2878_1	14896	hypothetical protein	MTIIVEKYAVGWLFSYKAILRQKLKDEKQEALDE*												Cyste1.108_15	Cyste2.258_3	Cyste3.106_5	Cyste4.79_4	pool8.104_4	pool5.265_3	176	MIGGVPIKDNKKGKTLTLKTLRILNAWRTVDIASTNPFLCALRTYKCTYNHTYYHFIKQNDTPIPSIECCTPLAGDEYRWYTTPSSTQENHTVESNEKLSHHRSMSTKRSSTKITEQVSVTSTKAPSISATADQGSIIKKSKLYESKTELSIKQSKPQVVILTESSTVDDCREMSYGDSTCQIARGWKSTFPEEKTSSEVQSCSVSASTIDIHNMTNHTGASAVPDTTILQNLESTGATLDGKLPPTSTPGSTMSTKVPKSKRLNMQVSIRRSNIRTTREARQRANSTIGDDNLRGDSSTCFVTTHNPEQPCQIPVSDEYIKEQYLHTFIGVNTKTNDIIVRPEVSLQPYIRLPSSSANNGSKEILKYIPSELVKKCAPMSSSKAAYDHLQREIRITSKKPLVVQLDQLSEPIVAQAVSIKKSTNDVVLFGIFSPLSNN*	ATGATAGGAGGGGTTCCCATTAAAGACAATAAAAAGGGCAAAACACTAACTCTTAAGACCTTGCGTATACTGAACGCTTGGCGCACTGTAGATATAGCTTCTACAAATCCTTTTCTATGTGCATTAAGGACTTATAAATGCACGTACAATCATACATATTATCACTTTATTAAACAGAATGATACCCCAATACCTAGCATAGAATGCTGCACCCCTCTTGCTGGAGACGAATATAGGTGGTATACAACTCCTTCATCGACTCAAGAAAACCATACAGTGGAGTCGAACGAGAAACTATCGCATCACCGTAGCATGTCAACAAAGCGTTCTTCCACCAAAATCACGGAGCAGGTGTCTGTCACATCAACTAAGGCACCATCAATCTCCGCTACTGCAGACCAAGGTTCTATAATTAAGAAGAGCAAGCTATATGAATCAAAGACGGAGCTGAGCATTAAACAATCGAAGCCCCAAGTTGTCATACTAACAGAATCATCTACTGTAGACGATTGTCGCGAAATGTCCTATGGTGATTCAACATGTCAAATTGCAAGAGGTTGGAAAAGTACATTCCCAGAGGAAAAAACGTCGTCAGAAGTTCAGTCGTGCAGCGTAAGCGCGTCTACTATAGATATCCACAATATGACCAATCACACTGGGGCAAGCGCTGTGCCTGACACAACCATTTTGCAGAACCTTGAGAGCACAGGAGCAACTTTGGATGGCAAGCTTCCTCCTACCTCTACACCTGGTTCTACCATGTCTACTAAAGTGCCCAAGTCTAAACGTCTTAATATGCAGGTATCAATAAGAAGAAGTAATATTAGGACCACTCGTGAGGCTAGACAAAGAGCGAACTCCACAATTGGTGACGACAACCTAAGGGGTGACAGTAGCACATGCTTTGTCACTACGCATAATCCTGAGCAGCCGTGCCAGATTCCTGTTTCAGACGAGTATATCAAGGAGCAATATCTTCACACGTTTATTGGGGTAAATACTAAGACAAATGATATAATAGTAAGACCAGAAGTTTCTCTTCAGCCATATATCCGACTACCGTCGTCCAGCGCTAACAATGGTTCTAAGGAAATACTGAAGTATATTCCCAGTGAACTTGTCAAGAAGTGTGCGCCTATGAGTAGTTCAAAGGCAGCATATGACCATCTTCAACGCGAGATACGGATTACTAGTAAGAAGCCACTTGTTGTTCAATTAGATCAGCTCTCAGAGCCCATCGTTGCTCAGGCTGTATCTATAAAGAAGAGTACCAATGACGTGGTCCTTTTTGGTATCTTCAGCCCTCTTTCTAATAATTAG	CDP-diacylglycerol--glycerol-3-phosphate 3-phosphatidyltransferase	CDP-diacylglycerol--glycerol-3-phosphate 3-phosphatidyltransferase
Cyste2.289_3	14898	hypothetical protein	MNAKKIRLAFGHNSSIGFFPEKLGRKCFGGGGGGTFEPQHFFLEVFLFIVGGFDACSSPKAPIRTSSSSINTCKN*												Cyste1.274_1	Cyste2.274_4	Cyste3.275_1	Cyste4.262_2	pool8.275_6	pool5.275_1	177	MVVGRRRPKYYLYIDGCYVKKGQACTLNNKNINRLLEYARTTSENISFIFQYLGSWLKRYTHKNKIPYLQVSCEVYKRLFYECFPFISASWYTLLIDASLFLLASSSFTIRSMGLDLFATFYAIPINVSHIARTISQGKKLTTSSLQYVDLPLDRAEAVATFLRNNPEHLLRGINSLAAGLTRFNPIFPFPEMIAIHFSSTRCFLWLYFTYCTLLLNTGETSTNYRNLAGALLVAYTVSKNIDVLDNLATAIQTSLNLGQVLLQRNVEVLLDYYNLYQRVLNNALSNKDVMLRGPMATPRGLPSSFVENEKGTPWSNLITVLERSANTSANTIVVSDIDTLFDKDQLRSFPEQGVLCYWRLVIKSLSLIFQEQVEDANKHLLTEDKSSTSRMLIEKPVPISDHIASRVLALFSKTRTEILFRLIHSVCDSSHILIHASSIFHWVQHHILTSRVVSATMLRLLVLELVKFRQMCLLAGTNLQISNVYLHGTATALLVDCPYTLFGLILATIMLQPPYKDIETDVIQQLFIHCAEPDTLEAGFLVDFLVPTSAERAINDALLLQMRSDVSIVAIELLGSLPYLNNELSRILLKRLYKLLYHLRTFFFTTVISLEPSTHDTYDTFLSKAHNMLLQHTMIIISSGFSNARMQLDVIMKPQTNNLSFNLEMDRREAPQSSADRLRDEPSSQSKLTTIRQTDRHTRLNSTLTNMVPYDCRISGTDDADLLSFTSLQSLQSLQSLGSKYDSRPYIFEHIKASRFWDVLTKVASSCFRDRLSYVKYGIDYLITDFIGCSSFRALINILHKPSTIGSTHPSIRKPRRPSASAHTHGDSPFESNITNSALFHEASTNLFEQVLFQDHETSAGSCHNNADPNDTTDNAGSSLSPGKSTTSIASPHALHAPNYLAAISLVPVEPRHALPATTKNNESGAELPQLPSVHQETDASSSSRYHPPISNYTLIATILSEATLMKVLLSCARGQTIFYFLLIYSNLIGYILRLNENQGGFLSIDLWKAFSYLAGNLLTDGVFGHRRYESPVNSGAIPVFLLYEHINRLADSKQIGSDHDSDVGFTPAPTASTDPSLDELGGLKNVLFMDGKTYTLRPYALSIFEHVLEELPKPSSCDILPHIIHAICPDTVVPLPLGYILSIILVSGPAFDDTCSVANRSSVPLPLTSIDDQLMINLPITAHNNLEKSTISDIAFDGCLSEHSCLNNIKRDTRMHLFPMLSKSVYESVTQLRQSVSAINSKSFFNARPDSKRNTTKPSVTDSILQISGRANDDRYISRSLLASKGNHSHSTHDSSSSSSAKRSIDKSFSVDVLQENVIVIARTYISLATVLSLAKNSTKELIDDLYVKVPLSIITLWIFHNKAPSGDSILACFVILFIYIYGKDPPDDNTLFQAYQRPPLQLKKNTPASDMLSKPKLCGSPPASDSKSRVTKWTDLFEIPEVNAFITELCKRYKALRHFFRTSTSKLLSVLFEALYKHAELSGRLSNYLVDGLFILSTRMTVCCSFLDCNERTYLEALILSMPLNAGWEELLYLADKLTELSVSSADMYFKHLGGIGDEFNFTEEARIIQSKLLTGSMRQADKPLTLSRLYFDHYILPGMVVKRMLVDQLSCVSTLITQPSIEFLSPSSILLDKNFPIYALPNKRVLISEMLGKASRLPSSSPLYILSILTGLEFTFQLSGELYAYANMRVTEARYTQRSDNVFPQVTPCDTILSTMAIEVNSNTVAQETYAFILNFGS*	ATGGTAGTAGGCCGGCGCAGGCCTAAATACTACCTATATATTGATGGGTGCTACGTTAAAAAGGGGCAAGCGTGTACACTAAACAATAAAAACATCAATCGACTCTTGGAATATGCGAGAACAACCTCCGAAAATATTTCCTTCATCTTTCAGTACCTTGGTAGTTGGTTGAAAAGATATACACACAAGAATAAAATACCTTACTTACAAGTCAGCTGTGAAGTGTACAAGCGCCTATTCTATGAGTGCTTTCCTTTCATATCTGCAAGTTGGTATACGCTTCTCATAGATGCTTCATTATTCCTACTAGCATCTTCCAGCTTTACTATACGGAGCATGGGGCTAGATCTCTTCGCCACATTCTATGCCATCCCCATCAACGTCTCTCACATCGCACGTACAATCAGCCAAGGCAAAAAGCTCACCACATCATCGCTCCAGTACGTTGATTTACCCCTAGATCGGGCAGAGGCAGTAGCCACATTCCTCCGTAATAACCCAGAACACCTGCTGCGCGGAATTAACAGCCTGGCAGCAGGCCTCACACGGTTTAACCCCATTTTCCCCTTTCCAGAAATGATTGCCATTCACTTTTCCTCGACTCGCTGCTTTCTGTGGCTTTACTTTACATATTGTACATTGCTTTTGAACACCGGCGAGACTAGTACTAATTACCGTAACTTGGCAGGTGCGCTCTTGGTTGCATACACTGTATCAAAAAATATTGATGTACTTGACAATCTAGCAACAGCAATCCAGACCTCTCTCAATCTCGGCCAGGTACTACTCCAGCGTAACGTAGAGGTTCTGCTAGATTACTATAACCTCTATCAAAGGGTCCTCAATAATGCTCTTAGTAACAAAGATGTTATGCTCCGCGGCCCCATGGCTACTCCTCGCGGGCTACCTAGTAGCTTTGTAGAAAATGAAAAGGGCACACCCTGGTCTAATCTTATCACTGTATTGGAGCGTTCTGCCAACACATCTGCCAATACCATCGTGGTCAGTGACATAGACACCCTGTTCGACAAGGACCAGCTTCGGTCGTTTCCAGAGCAGGGTGTGCTCTGCTACTGGCGATTAGTAATAAAGTCTTTGTCACTGATCTTTCAGGAGCAAGTAGAGGATGCAAATAAGCACCTTCTCACAGAAGACAAAAGCTCCACGTCGCGCATGCTAATCGAGAAACCTGTACCCATATCGGACCACATAGCATCTCGCGTTCTGGCTCTCTTCTCAAAGACGCGTACAGAGATACTGTTTCGATTGATCCATAGCGTATGCGACAGTAGTCACATCCTCATACACGCATCTTCTATTTTCCACTGGGTTCAGCACCACATACTAACATCTCGAGTTGTCTCAGCCACAATGCTCAGGCTCCTAGTTTTAGAACTAGTTAAGTTTCGGCAGATGTGTCTTCTCGCGGGAACCAATCTGCAGATCTCTAACGTGTACTTACATGGGACTGCAACGGCGCTCTTGGTAGACTGTCCCTATACGCTATTTGGACTTATTTTAGCTACAATCATGTTACAGCCACCTTATAAGGATATTGAAACAGATGTGATACAACAGTTATTTATTCATTGTGCTGAGCCTGACACCCTCGAAGCAGGTTTTTTGGTCGACTTTCTCGTTCCAACCAGTGCAGAGAGGGCAATCAACGATGCGTTGCTCCTTCAGATGCGCAGTGATGTCTCAATTGTTGCAATTGAGCTTCTAGGATCCCTACCGTATCTAAATAACGAACTATCGAGAATCCTGCTTAAGCGTCTTTACAAGCTTCTGTATCACCTGCGTACGTTCTTCTTCACCACGGTTATCTCACTTGAGCCATCGACTCATGATACATATGATACTTTTCTGTCCAAAGCCCACAACATGCTTCTTCAGCACACAATGATCATAATTTCTTCTGGATTTTCTAATGCACGGATGCAACTGGATGTGATTATGAAGCCCCAAACCAACAATTTATCGTTCAATTTAGAAATGGATAGACGAGAGGCACCTCAGAGTAGTGCCGATAGGCTTCGTGATGAGCCTTCCAGTCAGAGCAAGCTCACCACTATCCGGCAGACAGATAGACACACGCGACTTAACAGTACTCTAACAAATATGGTTCCATACGACTGCAGAATATCTGGCACTGATGATGCTGACTTGCTAAGCTTTACTTCTCTACAGTCTTTACAATCTCTACAATCATTGGGGTCAAAATACGACTCACGCCCATATATTTTTGAGCACATTAAAGCCTCTCGATTCTGGGACGTGTTGACAAAGGTTGCATCTAGCTGCTTTCGCGATAGGCTTTCCTATGTTAAGTATGGAATAGATTACTTGATTACCGATTTCATTGGCTGCTCAAGTTTCCGGGCGCTTATCAATATTCTCCATAAGCCATCTACAATTGGCTCTACCCATCCTTCTATTCGAAAGCCTAGAAGACCATCAGCTTCAGCGCATACCCATGGTGATAGTCCTTTTGAGTCTAACATCACTAATTCAGCGCTATTCCATGAGGCCTCGACCAATCTCTTTGAGCAAGTCCTGTTTCAGGACCATGAAACTAGTGCTGGGTCTTGCCATAATAATGCTGACCCCAATGATACTACTGACAACGCTGGATCGAGCCTTTCGCCCGGGAAATCAACAACGAGCATAGCATCCCCGCATGCATTGCACGCTCCAAATTATTTAGCTGCCATTTCATTAGTACCAGTTGAGCCTCGTCACGCTTTACCAGCTACTACTAAGAACAATGAATCTGGAGCAGAACTGCCACAATTGCCTTCCGTTCACCAGGAAACAGATGCCTCATCTTCTAGTCGGTACCATCCTCCGATAAGCAACTACACTCTTATTGCCACGATTCTTTCTGAGGCAACTCTTATGAAGGTGCTGCTCTCTTGTGCACGAGGGCAAACCATCTTCTATTTTTTACTTATTTATAGCAATCTGATAGGTTACATATTGCGCCTAAATGAGAATCAAGGCGGTTTTTTATCTATTGACCTCTGGAAAGCTTTCAGTTACCTTGCAGGAAATCTCCTCACGGATGGTGTATTTGGTCATAGACGCTATGAAAGCCCTGTTAATTCAGGAGCTATCCCTGTTTTTCTTTTATATGAGCACATAAATAGGCTAGCAGATTCAAAGCAGATAGGCTCTGATCATGACTCAGACGTTGGATTTACGCCTGCTCCAACAGCCTCCACTGACCCCTCTTTGGATGAGCTGGGGGGTCTCAAAAATGTCCTCTTTATGGATGGCAAGACATACACTCTGCGTCCCTACGCATTGTCTATCTTTGAGCACGTGTTAGAAGAATTACCCAAGCCATCCAGTTGTGACATTCTACCACACATTATCCACGCTATATGTCCGGACACAGTAGTGCCCCTGCCACTGGGATATATCTTAAGTATTATATTAGTTTCTGGCCCTGCGTTTGATGATACCTGCAGTGTTGCCAACCGGAGCTCTGTACCGCTCCCGCTCACTTCTATCGATGATCAGTTAATGATCAATCTCCCCATTACTGCCCACAATAATTTAGAAAAAAGCACTATATCTGATATTGCTTTCGATGGCTGCCTTTCAGAGCACAGCTGCTTAAACAACATCAAGAGGGATACACGGATGCACCTCTTTCCGATGCTATCAAAAAGTGTATATGAATCTGTTACCCAGTTGCGTCAATCGGTTTCAGCTATCAATAGTAAGTCTTTTTTTAATGCTAGGCCTGATTCTAAGAGAAACACTACCAAGCCTAGTGTAACTGATTCTATTCTACAGATATCTGGCCGTGCTAATGATGATAGATACATTTCTAGAAGTCTCTTAGCCAGCAAAGGCAACCATTCTCATTCAACGCATGACTCTAGCTCCTCCTCATCTGCAAAACGGTCCATTGATAAGTCGTTTTCCGTTGATGTTCTTCAGGAAAACGTCATAGTGATTGCGCGAACATACATCTCATTGGCGACTGTGCTTTCCTTGGCCAAGAACAGTACCAAGGAGCTCATTGATGACCTATACGTAAAAGTACCACTATCCATCATTACCCTCTGGATTTTTCACAATAAGGCACCATCTGGAGATTCTATTCTCGCCTGCTTTGTCATACTATTCATCTATATCTATGGGAAAGATCCGCCAGATGATAACACACTCTTTCAGGCTTATCAGCGCCCTCCACTTCAGCTGAAAAAGAATACACCAGCAAGTGATATGCTCTCCAAACCAAAGCTGTGTGGGTCCCCGCCAGCTTCAGATTCCAAGTCGAGAGTCACTAAATGGACAGACCTGTTTGAGATTCCCGAAGTTAATGCGTTCATTACTGAATTATGCAAGCGATACAAGGCATTGAGACACTTTTTCCGAACGAGCACTTCTAAGCTTCTGTCAGTTCTTTTTGAGGCCTTGTACAAACATGCAGAGCTTTCGGGGAGACTGAGTAACTATCTCGTAGATGGTCTTTTTATCCTTAGCACACGCATGACTGTCTGCTGTAGCTTTCTAGACTGTAATGAACGCACGTATCTTGAAGCGCTTATTCTCTCTATGCCACTTAATGCGGGCTGGGAAGAGCTTTTGTACCTGGCTGACAAGTTGACAGAGCTATCTGTTTCATCTGCAGACATGTATTTCAAGCACTTAGGAGGTATTGGAGACGAGTTCAATTTCACCGAAGAGGCACGGATTATTCAGAGTAAGCTTTTAACAGGGTCTATGCGTCAAGCAGATAAGCCACTTACTCTTTCTAGACTTTACTTTGATCACTACATCCTTCCTGGCATGGTAGTCAAGAGGATGCTTGTAGACCAACTTTCTTGTGTAAGCACACTCATCACTCAGCCGTCTATTGAGTTTCTTAGCCCCTCTTCTATCCTTCTAGATAAGAACTTTCCAATATATGCACTACCTAATAAACGGGTTCTTATCTCTGAGATGCTGGGTAAAGCATCAAGGTTGCCATCTAGTAGCCCCCTGTATATCCTCTCCATTCTTACAGGCTTAGAATTTACATTTCAGCTTTCGGGGGAACTTTATGCATATGCTAACATGCGAGTAACTGAAGCGAGATACACACAGAGGAGTGACAATGTCTTTCCACAGGTGACTCCCTGCGATACAATCCTCTCAACAATGGCAATAGAGGTCAACAGCAACACAGTCGCCCAAGAAACTTATGCATTTATCCTCAACTTCGGCTCTTAG		hypothetical protein
