## Supplemental table S1 for "Whole genome sequencing of dog specific assemblages C and D of *Giardia duodenalis* from single and pooled cysts indicates host associated genes" (part 13 of 40)

### Sheet: own annotation (continued)
isolate		function	aa sequence												Cyste1	Cyste2	Cyste3	Cyste4	pool8	pool5		aa sequence	NT sequence	Function1	Function2
Cyste2.289_4	14899	hypothetical protein	MKAKTVIIGAELAPRIEKRDSDRKNFFKECISRVRIFMTRLCWISSVVKSLITLIPFKTSVTVLTRASVRDIRLMSTVLNPTII*												Cyste1.52_20	Cyste2.60_19	Cyste3.45_19	Cyste4.105_1	pool8.295_2	pool5.56_1	178	MRASSPSHYRKIGSTTQLATLPQPLHKPESQVLPDNQSASRVKATRIPEQYWRIPKDTLSYINGVPVRQTDANIIFPSAEPRTEAERLWLYTFSSDVLNNVAGRASYLNLNHEGDIRFVLHTINILQIFCFEISRHVGCITLDKHTYPYEKLAELLISVSHILQGLSDNLAHYAAHEAAHAPLISDLSNFYRYTSPGTDVASLYADIRSTTIMETETSLALITDLERRLDDEKESARRRETELEQRIKSLETELAAQKKNFSRLELELNTTKTIRASITSAPQSLPSARSVAKGFSASTSNLIQGSSALGVSAESPLAESKHHTIGKLNSLDNDVITTNVYSSFSPAPMTQSTSPIRLPSQNLTDIYENINTLSVQRSQTQGEGAALQRISEMPISHTADGQQTLGEGADYTVLRSYTWGSQRMLDRSGKQAAELDYIETIPATFEVSKYRDSTEIELYSGVTDPSKRSSAIFQTIGHLMSTQAAPPNRILSRPQTAPELENSNVSYRSTQEIGPSNNSSIDIIKLQKKNWVDLTIKGSIGGAPGKLFDSSRQQDTLDSTTSPIFPKGLTNAASKFLGAIMSLDEDDAWRLEANLSRQMTKDTPDVPLAGQASKDFGHVLFRQPNDSQAFSLLNPICMPHEKAIGEIDLSADRFRISFQAIPETVTCQTSPFSKQILQSWTDDYLKQYMSDSWTVTTDALLSRPVLLSNYSSSLPIPPTSITPNNPTESKVTEPHNTLPQPLKSATGRRIPILTKSRYTNPEVRPKTSMKITKSSRRASTNTSPTRPNLLTNVTAEDADPIPTTQLDHDFIDEADAFQGMITLGEGDMSAKLTDPSAHAVTCRTLYAKTRAELHIIYRHIYSLRSTTGDTSVIDRAPEERILLQPRYITQYTKIIDALMQTDNGLQSIPFIKGPSYLESQYGQSTQKKESLMLLTRKLFCSDSIFSFTTNNNMFQALNERIATVSQQELRETLWCDFLIQWDIVTNGVVGQDLNQTILMSKHLENLCRKWDILSIIKMILCYKFDLHTSIRVSDLTILKSSSKDVPVSIMQMFTNPGFFSGTSKAYFMGLSKATQLYRILKPSMRIFCAKLDSVASRGASATSLKSTAQAKINVEEGKGLMHLKAIVSNIGYTVLDLRTVLGIIHEIIVQRHTSCEFSVQGGSTYTPMDKFLLELFMHHNSMDIDKAHRALISFFLSIQIYILCDHLSGDCGDRDTQVDNIWSVSKHSSAQPVSVTVQAHQSREGGERDEDDTSLFDDPVLDDAPVKHRSVSELTGILQCHEFLLVFLELISSPDHLTTEYICHSYIAFYEHSGAKYPYPFVSLDIALLLTRKLLPELPGPYFALLNSSLKQLAITERYDAPVLDIGTVLRILGSQKRMVRLMIMNTVAEEYGRLLSKELIPQAGPSFEDIGGIVTTGGETLPEATPSVTAGGRRDATKKPKSSVKQKRESKSVDELKASLYLDTPISYENFVKVLSKMGTTLLPAMTARYYYAAMWNTSADKSDSTSMHPSVSGPGTPSLRQIFLALPYVAYGSFPHLFNTLSRKNKLFSTQKLCYAHELNTQHDLQALILRYALCGDRHGYIQELRGTLKTIVYELEAPVKRLASMLTCEANGLAYNMEPFYISANFSSSNTNASNLSTMRLADDARSSVSSLSYTMPSRRYLSVMAMQLVTLYASAKLTIGDASLPEETLVEVIGIVRNLSIQMHMSYQSLRPFNSNIHGLLYELQDRLQGIVRCDNYLCKNVTAEEMLRETLCVDNINGPLARILGMARNSIYIQ*	ATGAGAGCCTCGTCTCCCTCACACTACAGGAAAATAGGATCAACCACACAACTTGCCACACTACCCCAGCCACTCCACAAACCTGAAAGCCAAGTTTTACCGGACAATCAGTCTGCTAGTCGTGTTAAGGCAACCAGAATTCCAGAACAGTATTGGCGGATCCCCAAGGATACTCTATCATATATCAATGGTGTGCCTGTGCGACAAACGGATGCAAATATTATTTTCCCGTCAGCTGAGCCCCGGACAGAGGCAGAACGTCTATGGTTATATACCTTTTCCTCTGACGTCTTGAACAACGTGGCAGGACGAGCATCTTATTTGAACCTTAATCACGAGGGAGACATAAGATTTGTGCTTCATACTATCAACATTCTCCAGATATTTTGCTTTGAGATATCACGGCATGTGGGATGCATAACGCTTGATAAGCATACTTATCCGTATGAGAAATTAGCTGAGCTGCTCATTTCTGTATCACACATACTTCAGGGTCTGAGCGACAATCTAGCTCACTATGCAGCTCACGAAGCAGCCCATGCGCCGTTAATATCGGACCTTTCCAACTTTTATCGATACACTAGCCCAGGAACTGATGTTGCTAGCTTATACGCAGACATTCGATCAACTACAATCATGGAAACAGAGACATCTCTGGCACTTATCACAGATCTGGAACGTCGGCTTGACGATGAAAAGGAGAGTGCGAGAAGACGTGAGACTGAATTGGAGCAACGAATTAAGTCATTAGAAACAGAGTTGGCAGCACAGAAGAAAAATTTCTCTCGGTTAGAATTAGAGTTAAACACCACCAAGACTATTAGAGCAAGCATCACATCAGCACCCCAGTCTTTGCCATCTGCACGCTCAGTGGCAAAAGGTTTTAGTGCTAGTACAAGCAATTTGATACAAGGCTCCTCTGCCTTAGGAGTATCTGCAGAAAGTCCTTTAGCAGAATCAAAGCACCACACAATTGGAAAATTGAACAGCCTAGACAATGATGTGATAACGACTAACGTTTACTCCTCTTTTTCCCCCGCTCCAATGACCCAATCAACCTCCCCAATCAGGCTCCCTTCCCAAAATCTTACAGACATATACGAGAATATTAACACATTATCTGTGCAGCGTAGTCAGACTCAGGGGGAGGGAGCAGCTCTTCAACGTATAAGTGAAATGCCAATCTCACATACTGCTGATGGACAGCAGACCCTTGGAGAAGGTGCCGATTACACTGTACTACGTAGCTACACATGGGGGTCTCAAAGAATGCTCGATCGCTCTGGAAAGCAGGCAGCTGAATTGGATTACATAGAGACCATCCCAGCTACGTTCGAAGTCTCCAAATATCGTGACTCCACTGAAATTGAGTTGTATAGTGGGGTAACAGACCCATCAAAGAGATCATCTGCCATCTTCCAGACGATAGGCCATCTTATGAGCACTCAAGCAGCGCCACCTAATCGCATCCTCAGTCGTCCTCAAACAGCTCCAGAACTAGAAAATTCTAATGTTTCTTACAGGTCTACACAAGAGATAGGACCCTCTAATAACTCATCTATAGACATAATAAAACTACAAAAGAAGAACTGGGTCGATTTAACTATTAAAGGATCCATTGGAGGCGCACCTGGAAAACTTTTTGATAGCTCTAGACAGCAAGACACTCTTGATTCCACCACCAGTCCTATCTTCCCAAAGGGACTAACCAATGCCGCATCTAAATTTCTAGGAGCTATCATGAGTCTTGATGAGGATGATGCTTGGAGATTGGAGGCTAACCTGAGCCGTCAGATGACAAAAGATACACCAGATGTGCCTCTAGCAGGGCAGGCTAGCAAAGATTTTGGCCACGTACTATTTCGACAGCCCAATGACAGTCAAGCTTTTTCATTACTCAACCCTATATGCATGCCACATGAAAAAGCTATTGGCGAAATAGATTTATCTGCAGATAGGTTTCGAATTTCATTTCAGGCCATTCCTGAAACAGTTACATGTCAAACCTCACCCTTTTCCAAGCAGATTTTACAGAGTTGGACAGACGATTACCTAAAACAATACATGTCTGATTCCTGGACCGTCACTACGGATGCGCTGCTGTCTCGGCCAGTATTACTTAGCAACTACTCTAGCTCTCTACCAATCCCACCCACTTCTATTACTCCTAATAATCCAACCGAGTCGAAGGTAACAGAGCCTCACAATACCCTTCCACAGCCACTAAAATCTGCCACTGGACGCCGTATTCCCATTCTGACCAAAAGCCGCTATACCAACCCTGAAGTAAGACCAAAGACTAGCATGAAGATTACAAAAAGCTCGAGGCGTGCGTCTACCAACACATCTCCAACAAGGCCTAATCTGCTCACTAATGTCACAGCCGAGGACGCTGATCCTATTCCTACCACCCAGTTAGATCACGACTTCATCGATGAGGCTGACGCATTCCAGGGCATGATAACTTTAGGAGAAGGAGATATGTCAGCAAAGCTTACAGATCCATCCGCACACGCGGTCACGTGTAGAACCCTTTATGCCAAGACTAGAGCAGAACTGCACATTATTTATCGGCATATCTATTCCTTACGGAGCACAACTGGCGACACATCAGTGATCGATCGAGCTCCGGAAGAAAGGATTCTCCTACAGCCCCGGTATATAACGCAATATACGAAAATAATTGATGCGTTAATGCAAACAGACAATGGTTTACAATCTATTCCATTTATAAAGGGCCCGTCTTATCTAGAGTCACAGTATGGACAAAGTACTCAGAAGAAGGAATCCCTCATGCTTCTAACACGAAAGCTCTTTTGCAGCGACTCTATTTTCTCGTTTACTACCAACAATAACATGTTTCAAGCATTGAATGAGCGCATAGCAACTGTCTCTCAGCAGGAACTCCGAGAAACTCTATGGTGTGACTTCCTAATACAGTGGGACATAGTGACCAATGGTGTTGTTGGACAAGACCTAAATCAAACTATTCTAATGTCGAAGCATCTTGAAAATCTCTGTCGAAAATGGGACATCTTATCCATTATCAAGATGATTTTATGCTATAAATTTGATCTGCACACCTCAATTCGAGTAAGTGATTTAACCATACTTAAGAGCTCGAGCAAAGATGTGCCCGTCTCCATAATGCAAATGTTTACAAATCCTGGGTTTTTCTCTGGAACAAGTAAGGCATACTTTATGGGTCTATCCAAGGCAACACAGCTTTATAGAATTCTAAAACCATCTATGCGGATATTTTGTGCCAAGCTAGATTCTGTGGCTTCTCGGGGTGCATCAGCTACTAGTCTTAAATCCACTGCTCAGGCCAAGATAAATGTAGAAGAGGGAAAAGGCCTTATGCACCTAAAAGCTATTGTTTCTAATATTGGCTATACAGTACTTGATCTGCGTACAGTCCTGGGAATTATTCATGAAATTATAGTTCAAAGACACACTTCTTGTGAGTTTTCCGTGCAGGGGGGCTCGACCTACACCCCTATGGATAAATTCCTTCTCGAGCTCTTTATGCACCATAACTCCATGGATATTGATAAGGCACATAGAGCACTGATTTCCTTCTTTCTAAGCATTCAAATATATATCCTCTGCGACCACTTATCAGGAGATTGTGGGGACAGAGACACTCAAGTGGACAATATCTGGTCGGTTTCTAAGCATAGCTCAGCACAGCCAGTTTCTGTAACCGTTCAAGCGCATCAATCAAGAGAGGGTGGTGAAAGGGATGAGGATGATACCTCTCTATTTGATGATCCTGTCTTAGATGACGCACCAGTGAAGCATAGATCAGTGTCAGAACTAACAGGCATCCTCCAATGCCACGAGTTTCTTCTTGTGTTCCTGGAATTGATCTCTTCACCAGACCACCTGACTACTGAATACATATGCCATTCATATATAGCATTCTATGAGCATAGCGGTGCTAAATATCCATATCCATTTGTCAGTCTAGATATAGCGCTTCTACTGACTAGGAAGCTGCTACCAGAGCTTCCTGGGCCATACTTTGCACTACTCAATTCATCACTAAAACAATTAGCTATTACTGAGAGATATGACGCACCTGTCTTGGATATAGGTACTGTTCTACGCATCTTGGGATCTCAAAAGCGCATGGTGAGGCTTATGATTATGAATACAGTTGCAGAGGAATATGGCCGTCTACTCAGTAAAGAGCTCATTCCACAGGCGGGCCCTTCTTTCGAGGATATAGGTGGGATTGTAACGACTGGCGGAGAGACATTACCAGAGGCTACTCCTTCCGTTACGGCAGGAGGACGACGGGATGCAACAAAGAAGCCTAAATCATCAGTCAAACAAAAGCGAGAGAGCAAATCTGTTGACGAGCTAAAGGCATCTCTTTATCTCGATACTCCAATCAGCTATGAGAATTTTGTCAAGGTACTTTCCAAGATGGGGACCACGTTACTCCCAGCCATGACAGCCAGATACTATTATGCAGCAATGTGGAACACGAGTGCCGACAAGAGTGATTCTACTTCTATGCATCCGTCCGTATCCGGACCAGGGACCCCATCTCTTCGGCAAATCTTCCTCGCACTGCCCTACGTTGCATATGGGTCATTCCCTCACCTATTCAATACCCTCTCCCGGAAGAACAAGTTATTCTCCACACAAAAACTCTGTTATGCACATGAGCTAAATACTCAACATGATCTCCAAGCTCTTATACTTCGATATGCTTTGTGTGGAGACAGACACGGATACATTCAGGAGCTGAGAGGGACCCTTAAGACTATTGTTTACGAGCTAGAAGCTCCGGTCAAGCGTCTCGCTTCTATGCTAACATGCGAAGCCAACGGGCTAGCATACAATATGGAGCCGTTCTACATATCAGCTAACTTCTCCTCTTCTAATACCAACGCTAGCAACCTCTCCACTATGCGCTTGGCTGACGATGCTAGGTCTTCTGTCAGCTCTCTATCTTATACAATGCCATCCAGGAGATACCTATCTGTAATGGCCATGCAGTTAGTCACACTTTATGCCTCAGCGAAACTCACCATAGGCGATGCCTCACTTCCAGAGGAGACGCTCGTAGAGGTTATTGGTATAGTAAGAAATCTTAGCATTCAGATGCATATGTCCTATCAGTCGCTGCGTCCTTTCAATAGCAACATTCATGGACTCTTATATGAGCTACAGGACAGGCTGCAAGGTATTGTGCGTTGTGACAATTACCTGTGCAAAAATGTTACAGCAGAAGAAATGCTTCGAGAGACTTTGTGTGTTGATAATATCAACGGGCCACTGGCACGGATCCTGGGGATGGCACGCAACTCCATATACATCCAATAG		hypothetical protein
Cyste2.299_6	#N/A	#N/A	#N/A												Cyste1.21_8	Cyste2.122_15	Cyste3.69_18	Cyste4.128_2	pool8.90_16	pool5.125_15	179	MSNTRTKVTPSYTPEDLASVIAGTASDSVIKAVLNTAVAKRELDVLERLRAEGPFSVQRCAERRLKIPAIAKLSKSTGTIPPAPLPSFTSFTGDFNRSIFKKAVKSFYKQTRQLPCDALYSVYFVQGSFSVFPRCFEASFQAFMLSKLSLVLDDYRAKFTLSETQTAESSDALTRLGSVCAYYEKLYSLEGARIYCSDPSQSVPLTKEQRRACSRQEFTDLRNPLAVRQYKYPHELILEKLPAKAFLTILSDYSYPSVPFVKQAASMNPVKTLLLLGVLSEPSGAEAPRINISIFDMRLRDDLATYAANDKDLKLAYSYHNLTQWWINTYLAELLDTGLMKNLIHSGYFDVETVFVLRFMQGRNPTEIGQSLDILTTCFTPLSRELVPFFSGDMIEIDKTLRKGEKQELHHVLEKMVSSTTKLFLIFLEYMICDDLSINRKQLLSEQELAALTAEDVYTCVPTSTILSTFMSKAKSSASVQSVFTLYVLSRQLAVLHKAQGLTCPKAISNLSLQQYVDKARLLTNKDAHIRSSVLVTLCRHCEAFASMARATASCKEMHKVFMDEAHEAATYIRSITDKFLKDKEALNNASNFLNSRLDSDEAVYNLCYVARLHDVLLRLCPERASTEFFTRALRVYLRFTADGPISVSDGYSVLCSISARWQERLKGTMDPTYRYTPTHYPSGCLVSVEYPHHIDQLTYDALANEIRSALSCSDLSLLLPMDMSHYIAPCVEPSIFYVGSGYIYKRHLSTVATPLSTSQADSILLSVPLRAAPRDPTKKVSTPSLSEKTEKILQSLSYLLFRDRFAGLKKTVQHLTLHKELLVPAANGGAPAAERLFQYARSLHSYVTRLLGTLSRVSIYNKYELIRHNKELTEEHALALAVRASALVLNYSNRNLKDLQGILEKYMSAFFETTLSIRDIKERVVRPLSLLIPSNDMKASLQRKHDQLLKAQDPYFTSPPTNVQIRFNFKGTEEYYRALMSLPIIYKDLRSQLNTDTVTAVIEFSLSQLLADDLLPTTKDVFPNSFRESLLLYLNYTTLYTTQSRLAGVISRRYNTFFNNVHAHKQYEKAWGSLVRNVSLKLDDFMKVREAMISYNHRGYVENICRVRTPKLFMSDCEHIFYKALCLMIDDRNLEVVNQLSDEAKKYLHPFDPEQPQAQRAFDAESFNKLFGWMILLCESIISYNVLGADVLNSSELGFICTKLDDVEKILGATELLCKEKVCTLNVKAFMASLRSVSTGNGLAVAYRSLLIMLSTSVVVAAHLASVPPEKSNVDLKPPQPDFIKFVKEYIRVYMGSTAAPAAAPRLGRGRMMAGACEMDSCAPMMLCCAANRAIPEQEVKRKKLIRGGRGNQRVFKHMDYLVSIMARFYRAASMKLAITAGALLISSNTNSFVSPLISILQASVLNESDITSVIESLEAITAKSFSVASMSMVVKIITLPILLQHPRTPEFLFKKVVFSHFDVDLLLIRCCIMQFNTDRAMEVVKHYIDRITQNYQDACANPGKSDGLVESLETGAGDDSAETPQNEDLVVLPKNVEAALRYMAIIPTMLNPEIRPHGFVGDILPKSDTEKYPLIVTKESKRDAFIETERILSLVRLTEFLVDLPNPFKTGQVAEIKMAWFVNAVSHNYFGKSVMDTAFAFLDNYNGKNLKYLMPDASEAELRYLFENISLISEASVLCVASLVRAGEKEKEDFAVARFINNMKFIADVATLDSDFNVSSCIFIYFNLVLEKVQRQQDAHGYCCDACGGDRVPYTECTLYKDMCFIVRLLGWAVEYGTSLSDFAKFQALRRSIPIDRFDSMGLFALAIVKNHEAPGESACLDAVSAELARFATMAISMGVNVRVDRSYTSVYTPVVYSDAPLFTRGVFAKAFNLHDAVKEISSKMAPEERNRLFAYLYHCLK*	ATGTCGAATACCCGCACCAAGGTCACCCCGTCGTACACCCCAGAGGATTTGGCGAGTGTAATTGCCGGGACTGCCAGCGACTCCGTGATCAAGGCTGTCTTGAACACGGCTGTAGCAAAGCGGGAGCTAGATGTTCTTGAGAGGCTTCGCGCCGAGGGCCCGTTCAGCGTCCAGCGCTGTGCTGAGCGTCGCCTGAAGATCCCAGCCATTGCCAAGCTAAGCAAAAGCACGGGCACTATCCCACCAGCGCCTCTTCCGTCGTTCACTTCCTTCACCGGTGATTTCAACCGCTCTATCTTCAAGAAGGCAGTGAAGTCCTTCTACAAGCAGACCCGCCAACTCCCGTGTGATGCGCTTTACAGTGTGTACTTCGTCCAAGGCAGCTTTTCCGTGTTCCCCCGCTGTTTCGAGGCAAGCTTCCAGGCCTTTATGCTTAGCAAGCTGAGCCTTGTTTTGGATGACTATCGTGCAAAGTTCACTCTTAGCGAGACGCAGACCGCCGAGTCGTCGGATGCACTGACGAGGCTAGGAAGTGTCTGCGCCTACTACGAGAAGCTGTATTCTCTGGAGGGCGCGCGCATCTACTGCTCTGATCCCTCCCAGAGCGTGCCGCTAACGAAGGAACAGCGGAGAGCGTGCTCCAGGCAGGAGTTCACTGACCTTAGAAACCCGCTGGCAGTTAGGCAGTACAAGTATCCCCATGAGCTCATCCTAGAGAAGCTCCCAGCCAAGGCCTTCCTGACGATTCTTTCCGACTACTCTTATCCATCAGTTCCCTTCGTCAAGCAGGCAGCCTCCATGAACCCTGTGAAGACCCTTCTGTTACTTGGAGTTCTAAGTGAGCCGAGTGGCGCCGAGGCCCCAAGAATTAATATCTCCATCTTCGACATGCGTCTCCGCGACGATCTAGCAACTTATGCAGCCAATGACAAGGACTTAAAGCTGGCCTATTCGTACCACAACCTGACCCAGTGGTGGATCAACACCTACCTGGCTGAGCTTCTGGACACAGGCCTGATGAAGAATCTCATCCACTCGGGCTACTTTGACGTCGAGACCGTCTTTGTGCTCCGCTTCATGCAGGGCCGAAACCCAACCGAGATAGGACAGTCTCTGGACATCCTCACCACCTGCTTTACGCCCTTGTCTCGCGAGCTTGTTCCTTTCTTTTCAGGCGATATGATTGAGATAGATAAGACTCTCCGGAAGGGGGAGAAGCAGGAACTCCACCATGTGCTTGAGAAAATGGTCTCCTCGACTACGAAGCTGTTTCTTATCTTCTTGGAGTACATGATCTGCGATGACCTCTCGATCAATAGGAAGCAACTTCTTTCCGAGCAGGAACTCGCTGCTCTGACGGCGGAGGACGTCTACACGTGTGTCCCAACTAGTACGATTCTTTCTACCTTTATGTCGAAGGCGAAAAGCTCGGCCAGCGTGCAGTCCGTGTTTACGCTCTACGTCCTTTCGCGGCAATTGGCAGTGTTGCATAAGGCCCAAGGACTGACTTGCCCCAAGGCTATTTCTAACCTGTCTCTTCAGCAGTACGTGGATAAGGCGCGTCTCCTGACAAATAAGGACGCGCATATCCGATCCTCTGTTCTCGTTACTCTCTGCAGGCACTGCGAGGCCTTTGCCTCTATGGCCCGTGCTACGGCTTCGTGCAAGGAGATGCATAAGGTGTTCATGGACGAGGCTCATGAGGCCGCTACTTACATCAGGTCTATCACAGACAAGTTTCTGAAAGACAAGGAGGCCTTGAACAACGCATCCAACTTCCTCAATTCGCGGTTGGACTCCGACGAAGCCGTTTACAACCTGTGCTATGTCGCGCGACTCCATGACGTGTTGCTCCGGCTCTGCCCCGAGAGGGCGTCGACTGAGTTCTTCACACGGGCCCTTAGGGTCTATCTGCGGTTCACTGCAGATGGCCCGATAAGCGTCTCCGATGGTTACTCCGTCCTCTGTAGCATCTCTGCTAGGTGGCAGGAAAGGCTCAAGGGAACGATGGATCCCACTTACAGGTACACTCCGACACATTATCCAAGCGGTTGTCTTGTGTCAGTTGAGTACCCGCACCATATCGATCAGCTCACCTACGATGCTCTTGCCAATGAGATACGCAGTGCCTTATCATGTAGTGATCTTTCTCTACTCCTCCCGATGGATATGTCGCATTACATCGCCCCGTGCGTCGAGCCATCCATCTTCTACGTCGGGTCTGGCTACATCTATAAGCGTCACCTTTCTACGGTTGCGACTCCGCTCTCGACTTCTCAAGCGGATTCGATCCTTCTTTCCGTTCCTCTTCGAGCAGCGCCTCGCGATCCAACGAAGAAGGTCAGCACGCCATCCCTCAGTGAGAAGACAGAGAAGATTCTTCAAAGTTTGTCCTATTTACTATTTAGGGACAGGTTTGCTGGTTTGAAAAAGACCGTGCAACACCTCACTCTCCACAAAGAGCTCCTGGTTCCTGCTGCGAACGGCGGTGCGCCAGCTGCTGAAAGGCTCTTCCAGTATGCACGATCCCTCCACAGCTATGTCACTCGTCTTTTAGGAACGCTTTCCAGGGTGTCTATTTATAACAAATACGAGCTCATCCGTCACAACAAGGAGCTGACAGAAGAGCATGCCCTCGCTCTTGCTGTGAGAGCCTCTGCACTTGTCCTGAATTATTCAAATAGGAACCTCAAAGATCTGCAGGGCATTCTTGAGAAGTATATGTCAGCCTTCTTTGAAACCACTCTCTCCATTAGGGATATCAAGGAGCGCGTCGTGCGGCCGCTTTCTCTTCTAATTCCATCAAACGACATGAAGGCGTCGCTGCAGCGTAAGCATGATCAGCTGCTTAAGGCTCAGGATCCGTACTTCACCTCTCCCCCGACAAACGTTCAGATCAGGTTCAACTTCAAGGGCACAGAAGAGTATTACAGGGCTCTTATGAGCCTTCCCATCATCTACAAGGACCTGCGGTCGCAGCTAAACACGGACACTGTCACTGCTGTCATTGAGTTTTCTCTGTCTCAGCTTCTGGCAGATGATCTCCTCCCGACCACCAAGGATGTCTTCCCTAACTCTTTCAGAGAGAGCCTGCTCCTGTACCTGAACTACACTACCCTCTATACAACTCAGAGCAGGCTTGCCGGTGTCATATCCCGCAGGTACAATACGTTCTTCAACAACGTCCACGCGCATAAACAGTACGAGAAGGCATGGGGCTCTCTTGTCAGGAATGTGAGTCTGAAGCTTGACGACTTCATGAAGGTCCGCGAGGCCATGATTAGCTACAACCACAGAGGCTATGTGGAAAATATCTGCAGGGTACGTACGCCCAAGCTCTTCATGAGCGACTGCGAGCACATCTTTTACAAGGCCTTGTGCTTGATGATCGATGATAGAAACCTGGAAGTAGTCAATCAGCTGTCTGATGAGGCCAAAAAGTACTTGCATCCGTTTGACCCAGAGCAGCCTCAGGCGCAGCGCGCATTCGATGCTGAAAGCTTCAACAAGCTGTTTGGGTGGATGATTCTCTTATGCGAATCCATCATTAGCTACAATGTTCTGGGGGCTGACGTGCTGAACTCCTCCGAGCTAGGCTTTATCTGTACAAAGTTAGACGATGTTGAAAAGATTCTGGGTGCAACTGAATTACTTTGCAAAGAGAAGGTCTGCACATTGAACGTGAAGGCGTTCATGGCTTCTCTCAGGAGCGTATCTACTGGCAACGGCCTCGCGGTCGCATATCGCTCCCTCCTAATAATGCTATCTACTTCGGTTGTTGTGGCTGCCCACCTAGCGTCTGTTCCGCCGGAAAAATCCAATGTTGACCTCAAGCCTCCGCAACCAGACTTTATCAAGTTTGTGAAGGAGTACATCAGGGTGTACATGGGGTCTACCGCTGCACCGGCCGCTGCCCCAAGACTGGGCCGGGGGAGGATGATGGCCGGAGCTTGCGAGATGGACTCTTGCGCGCCCATGATGCTTTGCTGTGCAGCAAATCGTGCCATTCCAGAGCAGGAAGTGAAGCGTAAGAAGCTCATTCGCGGCGGACGCGGTAACCAACGTGTTTTCAAGCACATGGATTATTTGGTCTCAATTATGGCCCGCTTTTATCGCGCAGCCAGTATGAAGCTAGCGATTACTGCAGGTGCTCTGCTCATTTCTAGCAACACAAACTCCTTTGTTTCCCCGCTGATCTCTATTCTTCAAGCGTCTGTTCTGAATGAGTCGGACATCACCTCCGTGATAGAGTCCTTGGAGGCCATCACGGCTAAGTCCTTCTCTGTGGCGTCCATGTCCATGGTTGTTAAGATTATCACGCTCCCTATTCTCCTGCAGCACCCTAGAACACCGGAGTTCTTGTTTAAGAAGGTCGTCTTTTCTCACTTCGACGTTGACCTCCTACTTATCCGATGCTGCATCATGCAGTTCAACACCGACCGCGCCATGGAGGTTGTCAAGCATTACATAGACAGGATCACCCAGAACTACCAGGATGCATGTGCCAATCCTGGTAAGAGTGACGGACTTGTGGAATCGCTCGAGACGGGAGCGGGAGATGATTCCGCAGAGACACCGCAGAACGAGGATCTTGTCGTGCTACCAAAGAATGTCGAGGCTGCCCTTCGCTACATGGCTATCATCCCCACCATGCTGAACCCAGAGATTCGCCCTCATGGCTTCGTTGGGGATATTCTCCCCAAGAGTGACACTGAAAAGTATCCCCTCATTGTCACTAAGGAGTCGAAGCGTGACGCCTTTATTGAGACTGAGCGCATCCTCAGCCTTGTTCGGCTCACTGAATTCTTGGTGGATCTACCCAATCCGTTCAAGACAGGTCAGGTCGCTGAGATCAAGATGGCGTGGTTCGTTAACGCTGTATCGCACAATTACTTTGGGAAGTCTGTCATGGACACAGCCTTCGCATTTCTAGACAACTACAACGGCAAGAACCTGAAGTACCTGATGCCTGATGCATCTGAGGCAGAGCTCCGCTATCTTTTCGAAAACATATCGCTGATATCTGAGGCGAGCGTCTTGTGCGTCGCGAGCCTCGTCAGGGCTGGCGAGAAGGAGAAGGAGGACTTTGCCGTCGCCAGGTTTATCAACAACATGAAGTTCATAGCGGATGTGGCTACGTTGGACTCAGACTTCAACGTGAGCTCGTGCATCTTCATCTACTTCAACCTTGTGCTAGAGAAAGTCCAACGCCAGCAGGATGCCCACGGATACTGCTGTGATGCATGCGGCGGTGATCGTGTGCCATACACAGAGTGCACGCTCTATAAGGACATGTGCTTCATTGTCCGACTGCTAGGCTGGGCTGTTGAGTACGGGACCTCGCTGTCAGATTTTGCCAAGTTCCAGGCTCTCCGCAGAAGCATCCCCATAGACAGATTTGATTCGATGGGACTGTTTGCCCTCGCAATCGTCAAGAACCACGAGGCACCAGGCGAGTCCGCTTGCCTTGACGCCGTGAGTGCCGAGTTAGCTAGATTTGCGACTATGGCCATCTCCATGGGCGTGAACGTCCGCGTAGATAGATCGTACACAAGCGTCTATACGCCCGTTGTCTACTCCGATGCTCCTCTATTCACTCGCGGGGTCTTTGCCAAGGCCTTCAACCTGCACGATGCTGTGAAGGAAATCTCGTCCAAAATGGCTCCCGAGGAGAGGAACAGGCTCTTTGCGTACCTCTATCATTGTCTGAAGTGA		hypothetical protein
Cyste2.300_1	14901	hypothetical protein	MRIRSVGRVCKVHGLLRAPRYLLTWWQRRKDSLMQTSARTAQLIIICKEESDSSCHNSGNNDDADIETEMHFYSSKMKLDDWKHIFWKL*																		180	MPFAGSAHPPILQQKGPAKQKVQRPETPLGASMARRTCMEGSLVYLDKSANIKSMQRVNHSIVMANYTVLEILGQGCSGKTYKVLFQRDGRLYAMKKKRSATSEDIKEGILITSLKCPVCIPCYLCWIEDNSTYFVTDLAHCSLDSILDYYHFLIEEVIWIMMADISMALEYIHSNGIAHCDLKPENILVTNRIDGYNIPPKNCGDSYALDTSMDRLTPINDPNLKKSYMAQRAAALARSKSDKARDTYINKSQHKPFSVTSSSHSQQATVANTVPTTGMASIISTPMHTSLASNAVNQKLSEDATYPIALENVTTPMDQLSLHTTLSRAQTIHSDLKNGTLLAHRQSFPRIISPCYERADDGKYFVRHTKGGFLLDKINLIKRSYSDSTLVVLKHTETMLSNNYPREYIFCEYEDQFHNEVQDNSHLIIQHFELDSPMRTRYSTPMHRFSSTLNQAMDCQIMDTDADQGMRIPHLGMSEPVINFHFVNISERISDTEWTRSFEKPQSTLENSVDSVIFSSKQDLEVLRVEEESSGGIKINYVPNELMRHSSVLAISAKSLEKADDDIEDLEELVTITQPSKQVGVDHSSTGNVNDTCTDAILQNTSTNTSATSQNSKTITLLATYKHKPTHRSAIFNSGEDSSITNPEHATKLISLQKEKSILCAAFRKLPRNSSYRLALLAMINRKPLYSFYFSTRFLHKKKSTHLACCFHCKKNTYHIAKPSFLLCRDINSVPIKPKTLMEEILSLNHYEHNAQIPMFAMSNPQDQESIDKDSCSIKSAITIGLAKNFLLDSCSSSCPYIDEKSIKNINHDSSKSSILSSHLEGDISPNTEADTFTKRLSSIPHQSLCAILPIPTTTGQYSHQPNLAIQYDFDRRHHSGENPKMDTFRKRVHTMYNSSRHALETTTSPPSRSCSQGLTTWNVSRPTTDLSLSLLLDPTSTCDSAITEYAKYRVSNFKLNSRYNELTESLNKANLQGPKRQNAFLGSLPDDMQLFNLSHSAHFQNGSFSGDIQPPFFEDYSYPNSRYVFSPSQAYRTPFTRSTGSQKKHDPCIYASSSKVHRLCRPKDMYAVLDVHPFQQMGFLDSDISCLLPPYGYQLYRANNLLSTSMCGDTYGNHSPMNFLSLVPSNSHTPVNAALVVADTEHSDHKLSSSNEGSVQHTPLLTPRQFPVLSVPLDRDANCSNCSQPSIKSTSFQDSMKCDGQAKQSTRPIFSPVSSDTSMSRSSVINTCNSQSILQNLVFTLSDFGHAQEAPFKESNTGDSRYICPQFLRTGIPDYSADVYSFGMTILEVMTNVNIPPNGESFECLRSHKNAVLDMLDANVFGRNLSAQLHEDDTPGSDLHRSLSFIAPRITYSKDLWLAMLDLLEPDTSLRPSIRAWRKKWKNQLDRIDRTKLYQKIESDQRAVGLIMNDRSAPSAIDKMKDTNSKDVLFPQYPAFTNGDSSHNPFQSTVSSCKSNTEFIDTLNSTYQSKLYYSKDNQMHSHPTNNCATSDIKVAPAKWLDSCFCQDPSKPTNAVFSINRTTDMLSTRPLNYGDLHCSAYLDTQLNSSDLYHDVCNSVPAPAACTSTCSCDTPCNAYTKSRSRSHRIDFQSRAELLGPDIGDDYLDFGLSYRQESMTPTTIVIGKQPTNTQGTLQQDHHHVVGATSTGPTKSVYKSNRSDGAETPVSLEKCGYLSLNWQSSLNEDSFELDHSQLKSPTSALQKAHHSALTCAGLDVGALDSFSIRAESDMILLDNRMREVPSEIQVGEPFPISFRSHESSDSALLSTELQLKALVDDESCENLDVEPKDSDHLIRSAVNTTLNSKVHTSAQSVALFASPRKAAEQTSATCTPESQIDSIQNDMLAIGRHISVGQAHSNASFTSNTTDRGKTNNPVQSIVNTLLNSPVSGVEQSDQSDLSIRSTKSSKSCNSTLHQSVVHPRSFFKTSLSDQKCHLAYQRQKEYAITQSVTSSCESTLSNVHSMPHISPLYSSLRSVVLSANPIDVAETSPESQSVSFCADGISLLRANKHRGRAISQMTRRELQIIGMNSVIDDSTTSLHERPGYCPICKLLRVPSDLRLTQHAMALCPSSSQTEEFIHYCVCAQASAFPDAGEFTHSYSEPVCVNCSNRSIDKLFLSCYVQKDNCSTNSPTSSPHPCTVRSRTFFGPGPLVSQKNVGKNEDRTVSVDDCECLPGQFVLSHVSVSHPPSIVGPWMLPFSKTRSLVLTYTERLIVSAISYLSLRSGIYTSMQVPSEAAASCFAKYEQTPTVIGCKTNQVFLSKVDTVCESSKKHCLEAGSGVREIGDSSTNSVESSGMERVRLTCKQRRRPVGSAGNFKAVGWADDLDGTEERTQKPRYSTLSHSKSGMLTRLPYAELQRLGYITPLPKQRKTPIRWKKPNRVFLFSKEVSTYSSGEPCISMCSLAFTAYGVFNCLLFLDIGLIDFFHTARMFRWIGVVITIVLAGVLASILKELNMHLVFEDKSPRYVCIPHTRIYVSPRQIVAVCLRFLLPTVCFTVTGVGLSLHPQSRLLMLLLALLECMFIAKIGKFSIQNVS*	ATGCCTTTTGCAGGCTCGGCGCACCCCCCTATACTACAACAGAAAGGTCCGGCCAAGCAGAAGGTGCAGCGGCCGGAAACCCCCTTGGGAGCAAGCATGGCGCGCCGCACCTGCATGGAAGGTTCTCTTGTTTATTTGGATAAGTCCGCGAATATAAAGAGCATGCAACGTGTCAATCACTCAATCGTAATGGCTAACTATACCGTACTGGAGATCCTCGGGCAGGGATGCTCTGGGAAGACTTACAAAGTTCTTTTCCAAAGGGACGGACGACTCTATGCAATGAAAAAGAAGCGAAGTGCTACCAGTGAAGACATCAAAGAAGGCATTCTGATCACATCATTGAAATGTCCTGTTTGTATACCATGCTACCTATGCTGGATAGAGGACAATAGCACATACTTTGTTACAGACTTAGCTCATTGTAGTCTCGATAGCATTCTTGACTATTATCATTTTCTTATAGAGGAGGTTATCTGGATAATGATGGCAGATATCTCTATGGCTCTAGAATACATCCATTCCAATGGGATTGCACATTGTGATTTAAAACCAGAAAACATTTTGGTCACCAACAGAATAGATGGGTATAACATCCCTCCTAAAAACTGTGGAGACAGCTATGCCCTTGACACTAGTATGGACCGCTTAACTCCCATAAATGACCCAAATCTCAAAAAGTCCTACATGGCACAACGTGCCGCTGCATTGGCAAGATCTAAGTCCGACAAGGCAAGAGACACATACATTAACAAGAGCCAACATAAGCCTTTTTCAGTCACGTCTTCCTCTCATTCTCAACAAGCTACTGTAGCCAACACTGTTCCCACAACTGGTATGGCCAGTATTATCAGTACACCAATGCATACTAGTCTTGCGAGTAATGCAGTCAATCAAAAACTATCTGAAGATGCCACTTATCCAATCGCTTTAGAAAACGTTACTACACCTATGGATCAGCTCTCACTTCATACTACCCTTTCTCGTGCACAAACTATACACAGTGATCTCAAGAACGGCACCTTGTTAGCACATAGACAGAGCTTTCCACGCATCATATCACCATGCTATGAGCGTGCAGATGACGGAAAGTATTTTGTTCGACATACCAAAGGAGGATTTCTTCTAGACAAGATTAATCTGATTAAGAGAAGCTATTCAGATAGCACATTAGTGGTTCTGAAACATACAGAGACGATGCTGTCGAATAATTACCCACGCGAATACATCTTTTGTGAATATGAAGACCAATTTCACAATGAAGTGCAGGACAATTCTCATCTAATCATTCAACACTTCGAGTTGGACAGCCCAATGAGGACAAGATATTCCACTCCAATGCATAGGTTCAGTAGCACCTTGAATCAAGCCATGGATTGTCAGATTATGGATACCGATGCAGATCAGGGCATGCGTATCCCGCACTTAGGGATGTCTGAGCCTGTCATCAACTTTCATTTTGTCAATATTTCTGAACGGATAAGTGATACAGAATGGACACGCTCCTTTGAAAAGCCTCAAAGCACGCTAGAGAACAGCGTAGACTCGGTTATCTTTTCAAGCAAGCAAGACCTAGAGGTTCTTCGTGTTGAGGAAGAGTCCTCGGGAGGGATAAAAATCAACTATGTGCCCAATGAGTTGATGCGCCACAGTTCAGTTCTTGCTATAAGCGCAAAATCTTTAGAGAAGGCAGATGATGATATAGAAGATCTAGAGGAATTAGTAACGATAACTCAGCCCTCTAAGCAAGTGGGGGTTGATCATTCCAGCACTGGTAATGTTAATGACACTTGCACTGATGCTATTCTCCAGAATACATCGACAAATACATCAGCAACATCACAGAACAGCAAAACGATAACTTTACTAGCTACATACAAACACAAACCCACACATCGTTCTGCCATTTTCAACAGCGGTGAAGACTCATCCATAACCAACCCAGAGCATGCGACCAAGCTTATAAGCCTCCAAAAGGAAAAGTCAATACTGTGTGCTGCATTTCGAAAGCTTCCTCGTAATAGCAGTTATCGACTAGCTCTTCTTGCCATGATCAATAGGAAGCCCCTATACAGTTTTTACTTTAGTACTAGATTCCTCCACAAAAAAAAGTCTACCCATTTGGCATGTTGTTTTCACTGCAAAAAGAATACCTATCACATAGCAAAGCCTTCCTTTCTTCTCTGTAGAGATATCAATAGTGTACCGATTAAGCCAAAAACCTTAATGGAAGAGATACTGTCATTGAATCATTATGAACATAACGCTCAGATACCTATGTTTGCCATGTCAAATCCTCAAGATCAAGAATCAATAGACAAAGATTCTTGCAGTATTAAAAGTGCCATAACCATTGGCTTAGCTAAGAACTTTTTATTAGACAGTTGCTCGTCGTCATGTCCTTATATTGATGAGAAATCTATCAAGAATATTAATCATGACTCCTCCAAGTCCAGCATTTTGTCGAGTCATTTAGAGGGAGATATTTCACCCAATACTGAAGCAGATACATTTACAAAACGGCTATCATCAATTCCTCACCAGTCGCTATGTGCAATACTCCCTATCCCAACGACTACTGGACAATATAGCCATCAACCTAATTTAGCCATACAGTATGATTTTGATAGACGCCACCACTCTGGGGAAAACCCCAAGATGGACACTTTCAGAAAGCGAGTGCACACAATGTATAACTCTAGTAGACATGCCTTGGAGACTACCACATCTCCACCCAGTAGATCATGTTCCCAAGGCCTAACAACTTGGAACGTATCCCGGCCTACAACCGACCTATCTCTTTCTTTACTACTGGATCCTACTTCTACTTGCGATTCGGCTATAACAGAGTATGCGAAATACAGAGTGAGTAACTTCAAACTTAATTCCCGGTATAATGAGTTAACAGAGTCATTGAACAAAGCAAATTTACAAGGACCAAAAAGACAAAACGCATTTTTAGGGTCACTCCCCGATGACATGCAGCTTTTTAATCTTTCTCATAGTGCACACTTTCAAAATGGAAGTTTTTCAGGAGACATTCAGCCACCATTCTTTGAAGATTATAGCTATCCTAATTCACGATATGTATTTAGTCCCTCACAGGCCTATAGAACTCCATTCACAAGATCCACTGGTTCTCAAAAGAAGCATGACCCTTGCATCTACGCATCATCAAGCAAAGTTCATCGTCTTTGCAGACCGAAGGACATGTATGCCGTCCTCGACGTGCATCCTTTTCAACAGATGGGATTTCTGGACTCGGATATCTCCTGTTTGCTGCCCCCCTATGGATATCAACTGTACAGGGCAAACAACCTTTTGTCAACGTCCATGTGTGGAGACACGTATGGAAATCATAGTCCAATGAATTTCTTATCACTGGTACCCTCTAATTCTCATACGCCTGTCAATGCAGCACTAGTTGTCGCTGACACTGAGCACAGTGACCATAAGTTATCTTCTTCTAACGAAGGATCCGTACAGCACACTCCACTACTGACGCCTCGCCAATTTCCAGTCCTTTCAGTCCCTCTGGATCGAGATGCTAATTGCTCAAACTGTTCACAGCCTTCTATTAAGTCTACCTCTTTTCAGGACAGTATGAAATGCGATGGTCAGGCTAAGCAGTCTACTAGGCCTATTTTTTCGCCAGTGTCCTCAGATACATCTATGAGCAGATCCTCAGTAATCAATACATGCAATTCACAGTCAATTCTTCAAAACCTGGTCTTTACCCTTTCCGATTTTGGGCATGCTCAGGAAGCGCCATTCAAGGAGAGTAATACCGGGGATAGTCGATATATATGTCCTCAGTTTTTGCGCACAGGTATCCCAGATTACTCTGCAGACGTATATTCTTTTGGGATGACAATCCTTGAAGTCATGACCAACGTCAACATTCCCCCCAACGGGGAGTCATTTGAGTGTTTGCGGAGTCACAAGAATGCAGTGTTAGACATGCTGGATGCTAATGTGTTTGGACGAAACTTAAGTGCACAGTTGCATGAGGACGATACACCAGGATCTGACCTTCATAGATCGTTATCATTTATTGCGCCACGCATCACCTACAGTAAGGACCTCTGGCTAGCAATGTTAGATCTTCTTGAGCCAGATACGTCTCTACGGCCTTCTATTAGAGCCTGGCGTAAAAAGTGGAAAAACCAACTAGATCGTATAGACAGAACTAAGCTTTACCAAAAGATAGAGTCTGATCAACGTGCAGTTGGCCTGATAATGAATGACCGTTCAGCACCGTCTGCTATTGATAAGATGAAAGACACTAATTCCAAAGATGTTCTCTTTCCACAGTATCCAGCTTTTACTAATGGTGACAGCAGTCATAATCCTTTTCAGTCTACGGTTTCATCTTGCAAATCCAACACGGAATTTATTGATACACTGAACTCGACATATCAATCCAAATTATATTATAGTAAAGACAATCAAATGCACTCTCATCCTACCAATAATTGTGCAACAAGTGACATTAAAGTGGCTCCTGCCAAATGGTTAGACTCTTGCTTCTGCCAGGACCCCTCGAAACCCACGAACGCGGTCTTTTCTATCAACAGAACTACAGACATGTTAAGCACGCGGCCTTTGAACTATGGAGATCTGCATTGCTCAGCTTACCTTGATACTCAACTAAATTCTAGTGACTTGTACCATGATGTGTGCAACTCTGTCCCAGCTCCTGCTGCGTGCACTTCTACCTGCTCTTGTGATACCCCGTGTAATGCTTACACCAAATCAAGGAGTAGGAGCCATCGTATTGACTTTCAATCACGGGCAGAATTACTGGGTCCAGACATAGGAGATGACTATCTAGATTTCGGCCTATCCTATAGACAAGAATCGATGACTCCAACAACCATTGTTATAGGCAAACAGCCTACAAATACACAGGGCACTCTACAGCAAGATCACCATCATGTCGTAGGAGCTACATCGACGGGTCCAACAAAGTCGGTGTATAAGTCAAATCGCTCAGATGGAGCTGAAACTCCTGTGTCACTTGAAAAGTGTGGCTACTTATCACTGAATTGGCAGTCGTCACTGAACGAAGATAGCTTCGAACTGGATCACTCTCAACTGAAGTCACCAACAAGTGCTCTCCAGAAAGCCCATCACTCTGCTTTAACATGTGCAGGACTCGATGTGGGAGCACTGGATTCGTTTTCCATTCGAGCAGAGTCGGACATGATTCTACTTGACAATCGTATGCGCGAGGTCCCTTCCGAGATCCAGGTGGGAGAGCCGTTTCCTATTAGCTTTCGGTCGCATGAGTCCAGTGACTCTGCGCTTCTTTCTACGGAGCTGCAGTTAAAGGCCCTCGTAGACGACGAGAGTTGTGAGAATCTAGACGTAGAGCCTAAGGATAGTGACCACCTCATACGGAGCGCTGTGAACACAACTCTCAATTCTAAGGTACACACTAGTGCACAATCGGTGGCATTGTTTGCCTCGCCTCGCAAAGCGGCAGAGCAGACCTCTGCCACTTGTACCCCAGAGAGCCAAATCGATTCTATTCAGAACGACATGTTGGCTATTGGTAGGCACATCTCAGTTGGGCAAGCTCACTCTAATGCTAGCTTTACGTCCAACACGACGGATCGCGGAAAGACAAATAATCCGGTGCAATCCATAGTTAATACCCTTCTAAATTCTCCGGTGTCTGGGGTCGAGCAGAGCGATCAGAGCGATCTGAGCATCCGCAGTACCAAGAGTAGCAAGAGCTGTAACAGTACACTCCATCAAAGCGTGGTGCATCCAAGGAGCTTCTTCAAAACCTCCCTGTCGGATCAGAAGTGCCACTTAGCGTATCAGAGACAAAAAGAGTATGCTATCACACAGTCAGTTACATCCAGTTGCGAGAGCACCCTCAGCAATGTGCACTCGATGCCACACATATCTCCACTATACTCCTCGTTAAGGTCTGTTGTACTCAGCGCCAATCCCATTGATGTAGCCGAAACCTCTCCGGAAAGCCAGTCTGTGAGCTTCTGCGCAGATGGTATATCCCTCCTGCGCGCTAATAAGCACCGTGGAAGAGCCATCAGCCAAATGACCCGCCGAGAGTTGCAGATCATTGGGATGAACTCGGTCATAGATGATAGTACAACGTCTCTACACGAAAGACCAGGATACTGTCCGATTTGCAAGCTTCTACGTGTTCCGTCAGACCTACGCCTCACTCAACATGCTATGGCGTTGTGCCCCTCTTCTTCTCAGACTGAGGAGTTTATTCACTACTGTGTGTGTGCTCAAGCAAGCGCCTTTCCAGATGCAGGAGAGTTTACCCATTCTTACTCAGAGCCTGTGTGTGTCAACTGTAGTAATCGCTCCATCGACAAGCTCTTTCTTTCATGCTATGTACAGAAGGACAATTGCAGCACTAACAGCCCCACTTCGTCTCCTCATCCTTGCACTGTTCGTAGTAGGACATTCTTTGGCCCAGGACCCTTGGTTTCTCAGAAGAATGTTGGCAAGAACGAGGACAGAACGGTATCTGTTGATGATTGCGAGTGCTTACCGGGCCAATTTGTCTTGTCACACGTATCTGTGTCGCACCCTCCCTCAATAGTGGGTCCCTGGATGTTGCCTTTCAGCAAGACCAGGTCGCTTGTGCTCACTTACACCGAGAGGCTAATAGTTTCTGCGATCTCATACTTGTCACTTCGCTCTGGAATATACACCTCAATGCAAGTTCCAAGCGAGGCAGCGGCGTCCTGCTTCGCAAAATATGAGCAAACGCCGACTGTGATCGGATGTAAGACAAACCAGGTATTTTTGTCTAAGGTAGATACGGTTTGTGAGTCCAGCAAAAAGCATTGTCTAGAAGCTGGGAGCGGAGTAAGAGAGATTGGTGATAGCTCTACTAACTCAGTCGAAAGCTCTGGAATGGAAAGGGTGCGGTTAACCTGCAAACAGCGAAGGAGGCCTGTCGGTAGCGCAGGAAACTTCAAGGCAGTGGGTTGGGCAGATGATCTGGATGGAACAGAAGAACGTACACAAAAGCCTCGCTATAGCACTTTATCTCATTCAAAGTCGGGGATGCTTACACGGTTGCCATATGCAGAACTCCAAAGACTTGGATACATAACCCCACTACCCAAACAACGAAAAACGCCGATAAGGTGGAAAAAGCCCAATAGGGTCTTCTTATTTTCTAAGGAAGTCTCAACCTACTCGTCTGGAGAGCCGTGCATATCTATGTGCTCTCTAGCCTTCACGGCGTATGGCGTATTCAACTGCCTGCTGTTTCTAGATATAGGTCTCATTGACTTTTTTCATACAGCACGCATGTTTCGGTGGATTGGTGTCGTAATTACAATTGTTTTAGCAGGAGTCTTAGCGTCCATATTAAAGGAGCTTAATATGCATCTAGTCTTTGAAGACAAGAGTCCACGATACGTCTGTATCCCGCACACACGAATATACGTTTCCCCGCGCCAGATTGTGGCTGTTTGTCTGCGCTTCCTTCTTCCAACAGTTTGCTTTACGGTGACAGGAGTGGGGCTAAGCTTGCATCCACAGTCACGCCTTCTGATGCTTCTGTTGGCTCTACTCGAGTGTATGTTCATCGCAAAAATAGGAAAATTCTCAATTCAGAACGTTTCGTAA	Kinase, Wee	Kinase, Wee
Cyste2.301_3	14903	hypothetical protein	MLTLRLTIIHTRELVFYTCVQENQTTIASQPFKIRFIEE*												Cyste1.131_13	Cyste2.265_6	Cyste3.131_4	Cyste4.142_12	pool8.131_4	pool5.141_12	181	MALSDFTPLTLSKQVAGRMSYVYGGDLRARCIEHTLHQNCIRICEMALNLRKDFQRERQSDPPQPDFYAAAINNIEPISYYYMLPCNIPPCLPISSIKKRFLFRTLFDIHHFPGLYHVTELLETGVFDDYSEDEHGELNKNFGRSIPKDSKNTTQRAKKRLSTHVLHEIADIRLKGVGNMPPSGASGYTGQTDRLAQVRAKDHLMKQLNTIAVTTAMIGDADDVESSSKDNSCNVKAPTAAKGSAEDPPLLTIDHKQESIRLLENMLPCSIFDTVTQFIRRKDFKPPLTRQKWDDYSKDFLKKRSWGEMQAISYEQTFLICNILGVDAIPDFPDLSILATLICEELIEMGIEIIPEYEPIFHGIVQTKLQSILQSNSVRVINILDEFTSEDLKSLIIVTKGHRNIIEELSTSETKLLFRRWRRLTVTDYIVRSSEPTPESTLYSLAEAKSLGLARRKEKDVAENIMLTTMRYFIERTLPDCHQLIKDAICDFSDAAAASNCFVADIIEHFAKKAGGAEDRSHINLSELSLPSLDSLTKEYHFSTSANAQSNECLSEETKIAVSEMLTMLGKKAWMHRICNMYALVTKLAPFLHRTETSGIRVVPLSLTSYFVDYLGARASYLVSTEDVVKKDPLCYFTDGWTKYTQQSCNDLWYCPFPIDDRIVSHYTQLFHTIVMFAVALTITEPRVAPRELVYELGYVALFGLERSSVTAHVITGCKYLYATAVNCLNHTAGNIISDYFQLPNMTFVSGYLARRCLLYMQYYSSVKKDKTSSKSDNPLSESKYDENITKLEAQAAVTRSHSVQAYSTDQTQVNRLTFANEKEASFRNRPALRGTITSDAPGSSRSFTAVVRGSKYGTKTKMTHHKPPLPSRPLQRDFSNRSLSTHKTNRQFATSSEQDSEPILSCTDITKSKQNGHSGGKLSSNPGLQSYEDEEHLLIAGYAPDLALYSEIYEDFSMTDFQTRSLFSSKPVSARLCLQMLLMSSCLNGSLSVVDLLAESTINRRIENEIRALRVLTGVCISQSRLLYDNITSYGFQYISDLVKPPGARLYLRECKSENHIIDAEIRLIKLLLACRIPYAYSPSVVMAAGQLVFMDISGTRLLNSIATMNEKIVQLSTTERSVAVQPPCFLRGELPYSTSGGGIMVTAGLVEKKKILEMCMEDETFYIKSLLLNKTDMPSQTIPRALFPSWPTMNLYLPSHNLPSVSLAHTKIQEQILRDRECYGSNVKMNEAIFSLFTDPAFLNKHIDAENAELYCRIRRLLSSVCSIGDIVSLDWRLTSLLYSLSFSGEEFLSGPSQVADLTFRLDPDSQIITLSIRVGLFMQLQVEAEAISNCITIGMLIAVLQSSLDNTGGSRDITIYFNPLLVDHILNAIMSKPFSKDRKLTQRDVINMIGLTDPNNLQVAALLPSHNNNSYKAKLSSNIGHGVLTRQAEDIAELFLLQCPEHYGHNGANCVADFISLTTQAQNGIAAIHESATLSNLTESIMPTLFYTMLFPARRFLHDYFDSCAMNYMMAEEKLVIFEDGFVDALRTGYVTGVNPHRSGSAIRIHTNVDDDHFRWHSSLLHIGLIRLRKYLLDQLFRKEYQLNYAMVLKSHAMIEQTSRYTCLIIKNSITTSFLPEQLKEFIRVVINDISIYGKILCELASFNPLTSSTIISRAYAEFSGVYYMRGTHLVNVLEKIFLLCDCMLHESNLREKMLHIVRIGCEDRRDNVDKPEENAKGLTSHVAPSRRDLVQLPKVILRYLYRCMQKKVERTLFPSKHPIRNYFELGQETEATPLMPIVLGGLPPFEVLELTENMIFSSEKSLIISSNKIILADVLNRAIILRTSVDIFGQYNVGTIYRRFIKLYRLWKQYATYQTIEFEANSVTSSRLGGLGSSVTPIKGLLSLAEVLKAYDTANEASYQEKFKCNLESLLHEAASTSESGVIAPQFLEASVSDNIFDNAFLESIKEQLNNSLMTKLHSLVITEDDSNCRSRAHQLEMLSRRYWIQQTTTASTGIPLDTFLHFIARNSALAHYNNKNLGMTSLIYKVIEDVLDYDV*	ATGGCTCTCTCTGACTTCACCCCCTTGACGCTTTCTAAGCAAGTTGCCGGCCGAATGAGTTATGTGTATGGTGGAGATCTTCGTGCTCGATGCATAGAGCATACCCTTCACCAGAATTGCATAAGGATCTGCGAAATGGCATTGAACCTACGCAAAGATTTTCAACGAGAGCGGCAGTCAGACCCACCTCAACCGGATTTCTACGCAGCTGCGATTAATAACATAGAGCCAATCTCTTATTACTACATGCTTCCGTGCAATATCCCGCCGTGCCTCCCTATTTCTAGCATTAAAAAGCGCTTTCTCTTTAGGACACTCTTCGATATCCACCACTTTCCCGGACTCTACCATGTGACAGAGCTTCTTGAGACAGGCGTTTTTGATGATTATTCAGAAGACGAGCATGGTGAATTGAATAAGAATTTCGGACGAAGCATTCCAAAAGACAGCAAAAATACTACTCAGCGTGCAAAGAAGCGACTTAGCACTCATGTACTCCATGAAATTGCGGACATACGCCTGAAGGGTGTGGGAAACATGCCACCAAGCGGGGCCTCTGGATATACTGGCCAGACCGATAGACTAGCCCAGGTGCGGGCAAAGGATCATCTTATGAAGCAGCTTAATACTATCGCTGTGACCACGGCAATGATTGGAGACGCTGATGATGTAGAGAGCTCTTCTAAGGACAACTCCTGCAATGTTAAAGCACCAACTGCTGCTAAGGGATCTGCTGAAGATCCTCCCCTTCTTACGATAGACCATAAGCAAGAATCAATACGCCTCCTTGAGAACATGCTTCCTTGTAGCATTTTTGACACTGTTACGCAGTTTATTCGGAGAAAGGATTTCAAGCCACCTTTAACGCGCCAAAAGTGGGATGACTATTCAAAGGACTTTTTGAAGAAACGCTCGTGGGGGGAGATGCAGGCCATCTCCTACGAGCAGACCTTTCTAATATGCAATATTCTCGGCGTTGACGCCATTCCCGACTTTCCTGATTTATCTATACTTGCTACTCTGATTTGCGAGGAGCTTATAGAAATGGGAATCGAAATTATTCCAGAATATGAGCCAATTTTTCATGGCATTGTTCAAACAAAGTTACAAAGCATCCTCCAAAGCAACTCTGTGCGTGTGATCAATATTTTGGATGAGTTTACCTCTGAGGACCTGAAGAGCTTGATAATCGTGACCAAGGGGCATCGAAACATTATAGAAGAGCTTTCTACATCAGAGACTAAACTACTCTTCCGTAGATGGCGGAGACTTACAGTCACTGACTATATTGTGCGTTCTTCTGAACCCACGCCTGAATCGACTCTTTACTCCCTTGCAGAAGCTAAGTCTCTAGGGCTGGCTCGACGAAAGGAAAAGGATGTCGCTGAGAATATCATGCTGACAACTATGCGGTACTTCATCGAAAGAACGCTACCTGATTGTCATCAACTAATAAAAGATGCCATTTGCGACTTTTCAGATGCAGCTGCAGCCAGTAACTGCTTTGTAGCTGATATTATAGAGCACTTTGCCAAGAAAGCTGGTGGTGCAGAAGATCGTAGCCACATTAACCTTTCAGAATTGTCTCTTCCGTCCCTGGATTCCCTCACTAAAGAATATCACTTTAGTACTAGCGCTAACGCTCAGTCAAACGAATGCCTCTCTGAAGAGACTAAAATAGCAGTTTCTGAAATGTTAACAATGCTTGGTAAGAAAGCATGGATGCATAGAATTTGTAATATGTATGCTCTTGTTACTAAGCTGGCCCCTTTCCTTCACCGTACAGAAACGTCTGGGATCAGAGTAGTGCCGCTCTCGTTGACATCTTACTTTGTTGATTACTTAGGTGCGCGCGCAAGTTACCTTGTATCTACAGAGGACGTGGTGAAGAAGGATCCCCTCTGCTACTTTACAGACGGATGGACTAAGTACACCCAGCAATCATGCAATGATCTTTGGTACTGTCCCTTTCCTATTGACGATAGAATCGTATCTCATTACACGCAGCTCTTTCATACTATTGTTATGTTTGCGGTTGCGCTTACTATTACTGAGCCACGGGTAGCTCCCAGAGAGCTCGTTTACGAGCTTGGGTATGTGGCCTTATTTGGTTTAGAACGATCTTCTGTAACTGCTCATGTAATCACTGGTTGCAAGTATCTTTATGCCACTGCCGTCAATTGCCTGAATCACACTGCTGGGAACATCATATCCGACTATTTTCAGCTACCAAACATGACGTTTGTATCTGGATACTTGGCTAGAAGATGCCTGCTATACATGCAATACTACTCATCGGTAAAAAAAGATAAGACGTCCTCCAAATCTGATAATCCACTGTCAGAATCTAAGTACGATGAGAACATAACGAAGTTGGAAGCGCAGGCAGCAGTCACTAGATCACATTCGGTACAAGCGTATTCCACAGACCAAACGCAAGTTAACCGCCTGACATTCGCGAATGAAAAAGAGGCTTCTTTTCGTAACCGTCCCGCTCTTCGAGGAACCATAACTAGTGATGCTCCTGGTTCAAGTCGAAGCTTTACTGCGGTTGTTCGAGGCTCTAAATATGGGACAAAAACTAAGATGACGCATCACAAGCCTCCACTGCCATCAAGACCTCTGCAGCGTGATTTTTCAAACCGGTCCTTATCTACACACAAAACCAATCGTCAATTTGCTACATCATCTGAGCAGGATTCAGAGCCCATACTTTCGTGCACAGATATAACCAAGTCGAAGCAAAATGGTCACTCAGGAGGGAAACTGTCAAGCAATCCTGGACTTCAGTCTTATGAGGACGAAGAGCACTTACTAATAGCTGGCTATGCCCCAGATCTAGCGCTTTATAGTGAGATTTATGAAGATTTTTCGATGACCGACTTTCAAACACGCAGTCTTTTCTCCTCTAAACCTGTATCCGCTCGACTCTGTCTTCAAATGCTTCTCATGTCTTCGTGTCTAAATGGCTCGCTCAGTGTTGTCGATCTTCTGGCAGAAAGTACTATAAACCGGAGGATAGAGAACGAGATAAGGGCCCTGCGTGTTTTGACAGGAGTCTGTATCTCTCAATCCCGGTTGCTATATGACAATATAACTTCATATGGATTTCAGTATATCTCTGATCTAGTAAAGCCACCAGGTGCACGGCTTTATCTGCGGGAATGTAAAAGTGAGAATCACATTATTGATGCAGAAATCCGGCTTATAAAGCTGCTCTTAGCATGCAGGATTCCCTACGCATACTCACCATCAGTTGTTATGGCGGCTGGCCAACTTGTCTTTATGGACATTAGCGGAACTCGGCTTTTGAATTCAATAGCGACGATGAATGAAAAGATCGTTCAACTGAGCACTACAGAACGCTCTGTCGCGGTGCAGCCCCCCTGCTTTCTGCGAGGAGAGCTCCCTTACTCGACATCTGGAGGTGGGATAATGGTAACTGCTGGGCTCGTTGAAAAGAAGAAGATCCTGGAGATGTGCATGGAAGACGAAACATTCTACATCAAGTCTCTTCTCTTGAATAAAACGGACATGCCATCCCAGACCATTCCTCGTGCACTCTTCCCAAGCTGGCCCACGATGAACCTTTATCTTCCCTCTCATAATCTCCCCTCAGTAAGCTTAGCACACACTAAGATACAGGAGCAGATACTTAGGGATCGCGAGTGCTATGGATCCAATGTGAAGATGAATGAGGCGATATTTTCACTGTTTACAGACCCTGCATTTCTAAATAAGCACATTGATGCTGAGAATGCAGAACTTTATTGCCGTATCCGGAGGCTTCTCTCGTCCGTTTGTAGTATTGGTGATATTGTTTCTTTAGATTGGCGGCTAACCTCTCTTTTGTACAGTCTTTCATTTTCGGGAGAAGAGTTTCTCAGTGGTCCTTCTCAAGTTGCAGATCTAACCTTTAGGCTTGACCCAGACTCGCAGATAATTACTTTAAGTATTCGTGTTGGGCTTTTCATGCAATTACAGGTAGAGGCAGAGGCTATTTCCAATTGCATAACTATTGGGATGCTAATTGCAGTATTGCAGAGCTCCCTTGATAATACTGGTGGTTCCAGGGACATCACTATTTACTTTAATCCTTTGTTGGTGGATCATATCTTGAATGCTATTATGTCTAAACCTTTTTCAAAAGATAGAAAGCTGACTCAGCGTGACGTTATCAACATGATCGGCCTGACAGACCCTAATAATCTACAAGTTGCAGCTCTGCTTCCCTCACACAATAATAACTCGTATAAGGCGAAGTTGTCGAGCAATATTGGACATGGAGTTCTTACACGGCAAGCAGAGGATATAGCCGAGCTTTTTCTGCTTCAATGCCCTGAGCATTACGGTCACAATGGTGCCAACTGTGTTGCGGATTTTATTAGTCTAACAACCCAAGCTCAGAACGGAATAGCAGCAATACACGAGTCAGCAACTCTAAGCAACTTAACCGAGTCTATCATGCCAACTTTGTTTTACACTATGCTATTTCCTGCTAGAAGGTTTCTTCACGATTATTTCGATAGTTGCGCCATGAACTACATGATGGCTGAAGAAAAGCTTGTTATCTTTGAGGATGGTTTTGTAGACGCGCTACGTACAGGATATGTAACCGGTGTTAATCCTCACAGAAGCGGATCTGCCATTCGCATTCATACGAACGTGGATGATGACCACTTTCGGTGGCATAGTTCCTTGCTGCATATTGGGCTCATTAGACTCAGAAAATATTTACTGGATCAACTCTTTAGGAAAGAATATCAGCTTAATTACGCAATGGTACTCAAATCTCATGCAATGATAGAACAGACAAGCAGATACACATGTCTAATTATTAAAAACTCCATTACAACCAGCTTTCTCCCGGAGCAGCTGAAGGAGTTTATACGCGTCGTGATAAATGATATTTCTATCTATGGCAAAATTCTCTGTGAACTGGCCAGCTTCAACCCGTTAACATCGAGCACAATCATATCACGCGCTTATGCAGAGTTCAGTGGCGTGTATTATATGAGAGGAACCCACCTGGTGAACGTCTTGGAGAAAATCTTCTTACTGTGTGATTGCATGCTGCACGAATCTAATCTTCGTGAAAAAATGCTTCATATTGTTCGAATAGGCTGCGAAGACAGACGCGATAATGTAGATAAGCCTGAGGAAAATGCAAAAGGATTAACTAGTCACGTTGCTCCTTCACGCAGGGATTTGGTCCAGCTCCCTAAGGTTATCTTACGGTATTTGTACAGATGCATGCAAAAGAAAGTCGAGCGCACATTATTCCCGTCTAAGCATCCGATTAGAAACTATTTTGAACTGGGACAAGAGACGGAAGCGACCCCTCTAATGCCTATAGTACTGGGCGGTCTCCCACCATTCGAAGTCCTGGAACTAACCGAAAACATGATCTTTTCCAGTGAAAAATCACTCATAATTTCTAGCAACAAGATAATACTGGCAGATGTTCTCAATAGAGCAATTATACTCAGGACGTCTGTTGACATTTTCGGCCAGTACAACGTAGGTACTATTTATCGTCGTTTTATCAAATTGTACAGGCTCTGGAAGCAGTATGCAACGTATCAGACTATTGAGTTTGAAGCCAATAGTGTGACGTCCAGCAGACTCGGGGGTTTGGGGTCATCAGTTACACCCATAAAGGGATTACTATCCCTTGCTGAAGTGCTCAAAGCGTATGATACAGCTAACGAGGCATCTTACCAGGAAAAGTTCAAATGCAACTTAGAAAGTCTTCTTCACGAAGCGGCAAGCACATCTGAATCTGGGGTAATTGCACCTCAATTTCTGGAAGCATCTGTTTCAGATAACATTTTCGATAATGCATTTCTGGAATCGATAAAAGAGCAACTCAACAATTCGCTGATGACTAAGCTACACTCATTGGTCATAACAGAAGACGACAGTAATTGTCGAAGTAGGGCTCATCAGCTAGAGATGCTGAGTCGCCGATACTGGATCCAGCAAACAACTACCGCGTCTACAGGTATTCCTTTAGATACATTTCTTCACTTTATTGCACGAAATTCAGCTCTAGCACATTATAATAACAAGAACTTGGGAATGACAAGTCTGATTTATAAGGTCATTGAAGACGTCCTTGACTATGATGTCTAG		hypothetical protein
Cyste2.301_4	14904	hypothetical protein	MFPSVMSDLSDWSIVELLSVIGLISSPGVRMADIERLVESDGVVLFFDSWLPLLPTTPSSASSSIILDIALALALNSGSSSSLFLEIRYPALCAVRSRGRVGVSKNTFILVGPSPIIFLS*												Cyste1.8_19	Cyste2.12_29	Cyste3.6_36	Cyste4.17_29	pool8.246_1	pool5.14_29	182	MLYGLVVNFLCEARLVDEVPIRSLLEIINHDGTFLYHLMKRLGVDVSSIHNRLYHRSHTKANILSNHEIMLAFIATSGISPTLLPAPKVLYSATKEGVAANLIYQVLRCIYRKRIRQGENYIIKMANYLNALYALRSEPVYQLTGFSKHTSLPSSLVKLSLSTSCISFSIFVAGVHRFLSESGVPCADFLTNFYRFPTTLQHMTRNHAKMQHLLAALGVPLFFSPLAWLSIKDEEPYFDLRLIQIYLIFDKFRGCVSSAVFKKLKTVLFAPRSLDPALPHSMDLLWRDSFHDAQTDLQDGLLAFAKAADLDLNFTDMPNDSDVDQDDSRNNEVSIPVVLSPHNGLTMGEDDCGNTLPKILPHEAEHLMIVLSELPEPSKNVSNQGSGSPTHYREERTYRMRNMDPISATHPIYSDEEHYKLVEARSHKSSAPTYASNVIEEEQCIVNQTEPVDHDFIAGTEMETDQALHTEPPLSTEKQLEHRIQKFLDNAAEFTSDLSEPYELPTPARPENKENSEEDCPTIQERRSSKRKDSYSPPGALHMQVHRIHDDTMRHKSSLPHPCSMSPSAHRLSDECIQRSFRNHHEAITDSEDEVCSTITPDQIREKYHICFVSSPAANAEQTLENIAVPSDAVDPTAKEQNEASDHKQDLCIRYSETEDDGPSLIPPPPPPPVPSISHSTNQASSGPNLPRSDNLHFNKIDDRSSTDTQEYDLSEIILKNDSSKVIVPDPCTQTCDADSQESDNFQFNIVATEQGQTQLEYHVNSQDALSGEDFRLARAGLLPQSGSGKITSSPLQTIDSLDTATADRSIEQRACEPPLSHGGTASPSHALAADTILSSQHLDKEAIEAQECYIARFPIKIQKYIRENHLIALSALPPSLLKGQDALPADLTRTFVDANGHLYRLYGLDFIRISVDGSVHVEPDEDLESDYRALQASLLTANAIAPLMNHDAQSYQTDVHGDSRQLSTPPSNPPPAEQPASTDFLVPQYLANYEEPSASERKPNDDSLPPIQTLCVALPTSNVPISTRSDSPHILFKHTNILQKALPAEAEAALNNALRSPLTEKPKPTLDEHLDQENTHLSPNNDIIVPLVCLDDLGDAGEVFLDAEIADPLTRSNHVVVQDISLPTDLDDHEACSAADGPSSVFSAQSMRKSIGISSASSKRSLNPMLSISSYISRPNSSHVDREVPCAHDMTELAIAITEVPNDPIMNPVESPTTDRLVTAHGPRRSPEQNASVTPDPSTVCMSDEQSRPSTSSVAFTFATETQTVPLFDLTPQIQLENLLTSKFMDQFIDSYLKKLQFKMPSMDKCIAANADIDINVAKEDETSPATKRLGTTSSLKQKLNQYVRSANYKTKARNDTATTASQEMKTKTQPIQRQAINQHTIRAAHLSTPTSTSTSTKHAPSPSATTHTAEKPFPLALCNLSKEQMGLYHQINDGAHLNDNSPQLNRKLRSNKLTFSVPIRSPVQRFMYTLKCLNMDSTRVGSEVTLFSVLRNNNSGFYLGIYARQYIVFRVEVSDIYKIERNLCQVYLHFRRAFIATGDSLLFVHLDLLDDRSAQSFVKDLTAAVEIVRPLISER*	ATGCTCTATGGACTAGTTGTCAATTTTCTCTGTGAGGCCAGACTAGTTGACGAGGTGCCCATAAGAAGTTTGTTAGAGATAATAAACCACGATGGCACGTTTTTGTACCACTTAATGAAGCGCCTAGGCGTGGATGTTTCATCAATTCATAACAGGCTCTACCACAGGTCACATACAAAGGCCAACATCCTTTCCAACCATGAGATAATGCTGGCTTTCATTGCCACATCAGGAATCTCTCCGACCCTACTTCCAGCACCAAAGGTCCTCTACTCTGCAACCAAAGAGGGTGTGGCTGCAAATCTCATCTATCAGGTGCTTAGATGCATCTATCGTAAACGAATACGGCAAGGGGAAAACTACATCATTAAGATGGCAAATTACCTCAATGCGCTCTATGCTCTACGATCTGAACCAGTTTATCAGCTAACAGGATTCAGCAAGCACACCAGCTTGCCATCCTCTCTTGTCAAGTTGAGCCTCTCTACGTCATGCATAAGCTTTTCTATATTCGTGGCTGGCGTGCACCGCTTCTTAAGCGAGAGCGGTGTCCCGTGTGCAGACTTTCTAACGAACTTCTATAGGTTTCCTACAACACTTCAGCACATGACTCGCAACCATGCTAAGATGCAGCACCTACTCGCAGCTCTCGGCGTTCCTCTGTTTTTCTCTCCTTTGGCATGGCTTTCAATCAAAGATGAAGAACCATATTTTGACCTGCGCTTAATACAGATATACCTAATTTTTGACAAGTTCCGCGGCTGTGTCTCTTCAGCCGTGTTCAAGAAACTTAAAACTGTCCTTTTTGCACCGCGCTCTCTGGACCCTGCTCTCCCGCATTCAATGGATTTACTGTGGCGCGACTCGTTCCATGATGCCCAGACAGATCTTCAGGATGGTCTTCTGGCATTCGCTAAGGCAGCTGACTTAGATCTCAACTTCACAGATATGCCAAATGACAGTGACGTTGATCAGGACGACTCTCGCAACAATGAAGTTTCTATACCTGTTGTGCTAAGCCCTCATAATGGTCTCACAATGGGGGAGGATGATTGTGGTAATACGTTGCCCAAAATCCTTCCCCATGAAGCTGAGCATTTGATGATAGTACTCTCTGAGCTTCCTGAACCATCAAAGAATGTGAGCAATCAGGGGAGTGGCTCTCCGACACACTACCGTGAGGAGAGGACCTACAGGATGCGAAATATGGATCCTATCTCTGCGACACATCCAATATACTCCGATGAGGAGCACTACAAACTGGTTGAAGCGAGATCCCACAAGTCTTCTGCTCCTACTTATGCTTCTAATGTGATCGAGGAGGAGCAATGTATTGTCAACCAGACAGAGCCTGTCGATCATGATTTTATAGCTGGCACGGAGATGGAGACTGATCAAGCTCTTCACACTGAGCCCCCACTGAGTACAGAAAAGCAGCTAGAGCATCGTATTCAGAAGTTTTTAGACAACGCTGCAGAATTCACGTCTGATCTTTCAGAGCCCTATGAGCTACCTACGCCTGCACGGCCTGAGAACAAAGAGAATTCCGAAGAGGATTGTCCGACGATACAAGAGAGGCGTTCTTCTAAACGCAAAGACTCCTATTCTCCTCCTGGTGCACTGCATATGCAAGTTCATCGCATCCACGATGATACTATGCGCCACAAATCATCCCTGCCGCATCCATGTAGCATGTCGCCATCTGCCCATCGTCTAAGTGATGAGTGTATTCAGCGGAGCTTCCGCAACCATCATGAAGCCATCACTGATAGTGAAGATGAGGTTTGCAGCACCATAACACCAGACCAGATACGAGAGAAATATCACATTTGCTTCGTCTCTTCTCCTGCTGCCAATGCTGAGCAAACCTTGGAGAATATTGCAGTGCCAAGTGATGCCGTCGATCCTACTGCAAAGGAACAGAATGAGGCTTCAGACCACAAGCAGGACTTGTGTATTAGATATTCTGAGACTGAAGACGATGGACCTTCACTCATACCACCGCCGCCTCCTCCCCCAGTCCCATCTATTTCGCATTCCACTAACCAGGCTTCTTCAGGCCCTAACCTTCCGCGGTCAGACAACCTCCATTTTAACAAGATTGATGACAGGTCTAGCACCGATACCCAAGAGTATGATTTGTCCGAAATTATTCTGAAAAATGACTCATCTAAAGTAATAGTTCCTGACCCGTGCACACAAACTTGTGACGCTGATTCGCAGGAATCAGATAATTTTCAGTTTAATATAGTTGCCACTGAACAAGGCCAGACTCAATTAGAGTATCACGTTAATTCACAAGATGCGCTTTCCGGCGAGGATTTTAGGCTAGCCCGGGCTGGACTGCTTCCACAATCTGGCTCGGGCAAAATCACTTCATCGCCACTACAAACTATCGATTCTCTTGATACGGCCACAGCCGATAGGTCAATAGAACAGCGTGCTTGTGAACCACCTTTAAGCCATGGTGGCACTGCCTCACCTTCTCATGCTCTAGCCGCTGATACTATACTCTCTAGTCAACACTTAGATAAGGAGGCTATAGAAGCACAAGAATGTTATATTGCACGATTTCCAATTAAAATCCAGAAGTATATTCGTGAGAATCACCTCATCGCTCTTTCAGCGCTCCCACCAAGTCTGCTCAAAGGTCAAGATGCTCTTCCAGCAGACCTCACCCGTACATTCGTAGATGCTAACGGGCATCTCTATCGCCTCTATGGATTAGATTTCATTCGTATTTCTGTCGATGGAAGCGTGCATGTCGAACCAGACGAGGATTTGGAATCCGATTACAGAGCCCTGCAGGCATCTCTCCTTACAGCTAACGCTATTGCTCCACTGATGAACCATGATGCTCAGTCTTATCAGACAGATGTACATGGTGACTCTCGGCAACTCTCTACACCACCATCCAATCCGCCACCTGCAGAGCAGCCCGCATCTACGGACTTTCTAGTTCCACAATATCTAGCTAACTATGAAGAACCAAGTGCTTCGGAACGCAAGCCTAATGATGATAGTCTCCCACCGATTCAAACGCTATGCGTAGCCCTTCCGACCTCGAATGTCCCTATTTCTACTCGTTCTGATTCTCCTCACATTCTTTTCAAGCATACAAACATCTTACAGAAGGCATTACCCGCAGAAGCTGAGGCTGCACTGAATAATGCATTAAGATCTCCCTTAACTGAAAAGCCTAAGCCTACACTTGATGAACACTTGGACCAAGAGAATACGCATCTTTCTCCCAATAATGATATCATTGTACCCTTGGTCTGTCTCGATGACCTTGGCGATGCCGGGGAGGTCTTTCTGGATGCTGAAATTGCGGATCCACTCACACGATCTAACCATGTAGTAGTGCAGGATATATCTTTGCCCACTGACCTGGATGACCACGAAGCCTGCTCCGCTGCTGATGGGCCCAGTAGTGTCTTTAGTGCCCAAAGCATGCGAAAGTCTATCGGCATAAGTTCTGCCAGCTCCAAGCGCAGTTTGAACCCCATGTTATCAATATCTTCATATATATCCAGGCCCAACTCTTCGCACGTAGATCGCGAGGTACCCTGTGCTCATGACATGACTGAGCTTGCCATTGCCATTACCGAAGTACCAAATGATCCGATAATGAACCCTGTTGAATCACCAACCACTGATCGGCTAGTTACAGCCCATGGACCGCGCCGGAGCCCTGAGCAGAATGCCAGCGTCACCCCAGATCCGTCAACGGTGTGCATGTCAGATGAACAATCTAGGCCATCAACATCGTCAGTAGCATTTACATTTGCAACCGAAACCCAGACAGTACCATTGTTTGATCTTACCCCCCAGATTCAGTTAGAAAACCTACTAACATCAAAATTTATGGACCAATTTATCGATTCTTATCTAAAGAAACTTCAGTTCAAAATGCCCAGTATGGACAAATGCATAGCAGCTAATGCTGATATCGATATTAATGTCGCCAAGGAGGACGAGACTTCACCTGCTACCAAAAGGCTGGGAACCACCAGTTCTTTGAAGCAGAAACTTAATCAGTATGTTCGTTCTGCTAATTATAAAACAAAAGCAAGGAATGACACCGCTACAACTGCAAGTCAGGAAATGAAGACTAAGACACAACCGATACAAAGGCAAGCAATCAACCAGCATACCATTCGCGCTGCCCATTTGTCCACTCCTACTAGCACTAGTACCAGTACTAAACATGCCCCATCGCCTAGTGCAACTACTCACACCGCCGAGAAACCCTTTCCCCTAGCTCTCTGTAATCTTAGCAAGGAGCAGATGGGCCTCTATCATCAAATAAATGATGGTGCACATCTAAATGACAATTCACCGCAATTGAACAGAAAGCTTCGTAGCAACAAGCTGACGTTCTCCGTCCCCATTCGTTCACCTGTTCAGCGGTTTATGTATACGCTGAAGTGCTTAAACATGGACTCAACTAGAGTAGGTAGCGAGGTCACACTATTTTCGGTACTTCGGAATAATAATTCTGGGTTTTATCTTGGTATATACGCCAGGCAGTACATTGTCTTTCGCGTTGAAGTATCAGACATTTACAAGATAGAGAGGAACCTCTGCCAAGTATATTTGCATTTCCGGCGGGCGTTTATAGCAACAGGGGACAGCTTACTTTTCGTCCATCTTGATTTGCTAGATGATCGGAGCGCCCAATCTTTTGTAAAGGATCTTACTGCAGCGGTAGAAATAGTAAGACCTCTGATTTCTGAGCGATAG		hypothetical protein
Cyste2.301_5	14905	hypothetical protein	MFCEIDSFSNSTSCLSVEILTLGNLRLNPNVLGAAAGVDRGKSLELLESLKSLEVPESLGSS*												Cyste1.22_13	Cyste2.17_1	Cyste3.23_1	Cyste4.21_12	pool8.17_14	pool5.19_1	183	MSIPTQRQVALNNVETCGVQQRDSLYSHTEFSLKESPAVLHQEDGGEIPEEFNMTDATDILRSTEAPEIKFRRLEKAYLELMLMNEQLINYLKKSKSTIQRLKKISKTVETVCNADGYSKKESKAIDSMLRLLSESWMERNINKECGELQDLVVLLEATLAENRTFKSSAKSLTQDMAEKNNIIAELQSQLDRFKLSLVTAQGASDDSAKEVSDLRMQLESLQKLYTASVEQTRLQDAHIEAISREYKEATARLEDKICTCSADAARLIEERDSLRQQNEALLADVDGLQTKLINAKNNVKLLLAQQDEEIEHLKAELEAQQQLPNEYNILLHKYDSREHEVEALNTRVIELEQVLESTTNSYEERLKGTFKTIAEDRTRLDALSLELLHTQQELQTVTLKHTSLETKLHTLESQLSERTMELKNETTNHRQVLTVLEDQLKCSAAEVQALQREKKIAEMEASAKKDLLDQAQNELSTRLSEIAVLTHKLEQSSNDLAIIERVKDSEDETNKRRIAALEKQLYEALAAKEASKVPACDDQFNRLEQPKELFTPETASYASVTHALTLDTSDLQKENKNRLIEIVARLTLELAEVRNIRAPAQTDHVSLDPNVAATIAGLSLQLDSAENSISAHKAHIESLISEISKLRGETLEAGDTPSEQVGASQKPSKRGMCGQMVLKKSRTIKSRASSRRSSATSFEHSDAELSASDPGEGDVVTKARRFLDPKDAKDFELQKLKDKLVIAEEQISVAQLTILAKDKELTTLMEKHRSLKEQLEVLSINYSRLIEQHEKTVSNNNRKMAQQAKDNSVLLKEIDLLKAEINSLVQAGGTTLASEVMDSPAGAGLPPRQVLSPSVSNIRTQLQRSLHKSHAGDPSMDESRQYSMSVDDGTTLQLEEDDLPLPVFPAPDPNSKPYVDAPRRVVKVEQSGSNKVVYEDVELSDSDEYELVNIYSDLTVIEEELLGMITIGGSTLYEDEQNQSQECSTVASTTQALRREAALASPEQSSTTKPSSREEGEDTVVDNPEISKAFQDIKLLKRNITRYALAKEKQIRKLSQQLERPLSSPIGTANIEGLTTPNTTSESAKLRLQVAMRPDQTADLSFLQATIVRLEEEKSVLSDNYSNMECITKELMKTQASQEKLIDSLNEEVLTLRQRIKEQSDTITTKTETIESLTECISRHGEEIQQISATVVKERDTLIEAMKQEIMNKDNEIRCMQETIATLEISHRVPSSGLYQDTCIPDDDQPSVRQARNTYYVLKASVEKMIREKTENMDLIAHNIIDLQSQVARIFSREKITVDGLLREKGALQTAFDSIIADLRREQSSFMDANDLDGGEDTAIFSVENSGTLPLKSSKLQQKPASPPHSLQNSKVTIEAALQTSILATDSLSTQHIETIHRSISPLRSSTVLETADRSSPKPQDTTAMKEHPSENAAPIALTSEAEIEIHKLKKEVSMAKADIELASKEHEAEVRRLKSKIQTLQTELLETEELHEQEIGKLRNLVAKLREERASMLEVHAAASSPQAATKSQETRCDKCKDYDALLSKLEAAETELSTARDTIQELQKEEDTALMSRSILATSSLMYERDVDRVREQYEQEVEALQRQVRQLTKALDEQKKEFEAELEKMLTEVTEARSSSSTILAEATAAQLAETTAIIAAMENENKTLADLNIKLNNERQELLRQLSEKDDKLETLRKGADDASVITLKLQLKSAQEKNKVSDRRILDQSSVISQLRTENERLRRAAVSAGKGDKLENERLKTELARVQSTLERTIKGMNEEAQNLLSELAMLRAEHTMMKRESANEIERLKKELAAVKAQSGAFQKQANVNALPDLDMAAKRAMFELSEADGCSLSSHAREDFMISANTADTDILTSKFDKVILEITNAIETRNTLMETLRNNYESVGFLEKPAEA*	ATGAGCATACCAACTCAAAGACAAGTTGCACTTAATAACGTAGAAACATGTGGAGTACAACAGAGAGACAGTCTATATTCACATACGGAGTTCTCACTCAAGGAATCTCCGGCTGTGCTTCATCAGGAAGACGGGGGAGAAATTCCCGAAGAATTCAATATGACTGATGCGACTGACATTTTACGGAGTACAGAAGCTCCTGAAATAAAGTTCCGACGATTGGAGAAAGCATATCTAGAGCTTATGCTCATGAACGAGCAGCTCATTAACTATCTCAAGAAGTCTAAATCAACTATACAACGATTAAAAAAGATCAGCAAGACGGTCGAAACTGTTTGTAATGCAGATGGATACAGCAAAAAGGAATCCAAAGCAATCGACAGCATGCTACGCCTTCTCTCCGAATCTTGGATGGAGCGGAACATTAATAAGGAGTGTGGTGAACTCCAAGATCTTGTAGTATTGCTTGAAGCTACTCTAGCCGAGAACAGGACATTCAAAAGCTCAGCCAAATCTTTGACGCAAGACATGGCCGAGAAGAATAACATAATCGCTGAACTACAGTCTCAATTAGATCGATTCAAACTGTCATTAGTAACTGCTCAAGGTGCTTCGGATGATTCGGCTAAGGAAGTTAGTGATCTGAGAATGCAACTGGAAAGTCTTCAGAAGCTCTATACAGCAAGTGTAGAGCAAACTCGCTTGCAAGATGCACATATAGAGGCTATTTCTCGTGAATATAAAGAAGCTACGGCACGATTGGAAGATAAAATCTGTACCTGCTCTGCTGATGCGGCCCGCTTAATAGAAGAACGGGATAGTCTACGACAGCAAAACGAGGCTCTACTAGCTGATGTGGATGGGCTACAGACTAAGCTCATTAATGCAAAGAATAATGTCAAGCTTCTACTGGCCCAGCAAGACGAAGAGATTGAGCACCTAAAAGCGGAGCTTGAAGCTCAACAACAGTTGCCAAACGAATATAATATCCTTCTACATAAGTATGACTCAAGAGAGCACGAGGTAGAAGCCCTCAACACACGAGTAATAGAGCTGGAACAGGTTTTAGAGTCAACTACAAATTCATATGAAGAGCGCCTTAAAGGGACATTTAAAACAATCGCAGAGGACAGAACCCGTTTGGATGCACTTAGCCTAGAACTCCTCCATACCCAGCAGGAGCTTCAGACTGTTACGCTCAAACACACCTCTTTAGAGACAAAACTACATACACTCGAATCTCAACTAAGTGAGAGGACAATGGAGCTTAAGAATGAGACAACTAATCACAGGCAAGTGCTCACTGTGTTGGAGGACCAGCTAAAATGCTCGGCTGCAGAGGTGCAAGCCCTACAGCGTGAAAAGAAGATCGCTGAAATGGAAGCTAGTGCAAAGAAGGATCTTCTAGATCAGGCACAAAATGAATTATCCACTCGTCTATCAGAAATTGCTGTTCTTACACATAAACTCGAGCAATCATCAAATGATTTAGCAATAATCGAGCGTGTCAAGGACTCAGAAGACGAGACTAACAAACGGCGTATTGCAGCGTTAGAAAAACAGCTTTACGAGGCCTTAGCTGCCAAGGAGGCTTCGAAGGTCCCAGCCTGCGATGATCAGTTCAATCGGTTGGAGCAACCCAAGGAGCTCTTTACTCCAGAAACTGCTTCCTATGCATCAGTAACACACGCACTAACCTTAGATACTAGTGATTTACAAAAGGAGAATAAAAACAGACTAATAGAAATAGTTGCTAGATTGACCCTTGAGCTTGCTGAGGTAAGGAATATTAGAGCTCCTGCCCAAACAGATCATGTATCTCTTGATCCAAACGTTGCAGCCACTATAGCAGGGCTTTCCTTACAGCTTGATTCAGCCGAAAATAGTATTAGTGCGCATAAGGCACATATAGAATCTCTTATTAGTGAGATTTCTAAGCTTCGAGGTGAGACACTAGAGGCAGGAGATACACCGTCGGAACAAGTGGGGGCCTCTCAAAAGCCTTCAAAACGGGGAATGTGTGGTCAGATGGTTTTGAAGAAAAGTCGTACCATTAAATCTAGGGCGTCTAGCCGGCGAAGTTCTGCTACAAGCTTTGAACATTCTGATGCGGAGCTTTCAGCCTCAGATCCTGGAGAAGGAGATGTCGTCACTAAGGCCCGCAGATTCCTTGATCCTAAAGACGCTAAGGATTTCGAATTGCAAAAACTTAAGGACAAACTGGTAATCGCAGAAGAACAAATTAGCGTTGCGCAGCTGACAATTCTGGCTAAAGACAAGGAGCTTACTACGCTGATGGAGAAACATCGATCTTTAAAGGAGCAACTGGAAGTGTTGTCCATAAATTATAGCCGTCTGATAGAACAACATGAAAAGACGGTTTCTAATAATAATAGAAAAATGGCACAGCAGGCTAAAGATAACAGTGTGCTTCTCAAAGAGATAGATCTATTGAAGGCAGAGATCAACTCTTTAGTTCAAGCTGGTGGAACCACTCTTGCAAGTGAGGTAATGGACTCTCCAGCTGGTGCTGGTCTGCCTCCACGACAAGTACTATCTCCTTCTGTATCTAATATACGCACGCAATTACAGAGGAGCCTCCACAAGAGCCATGCGGGTGACCCTTCTATGGATGAGAGCAGGCAGTATTCAATGAGCGTCGATGATGGAACAACCTTGCAGTTAGAGGAAGACGATTTACCACTGCCGGTATTTCCAGCTCCAGACCCAAATAGCAAGCCGTATGTGGACGCACCAAGAAGAGTGGTGAAAGTAGAGCAATCAGGTTCTAACAAAGTCGTATATGAGGATGTAGAGCTTAGCGATAGTGATGAGTATGAGCTAGTTAATATATATTCTGATCTGACAGTCATTGAAGAGGAGCTCCTTGGCATGATCACAATTGGTGGTAGTACACTGTATGAAGACGAACAAAATCAGAGTCAAGAATGTAGCACGGTCGCTTCTACTACTCAGGCACTGAGAAGAGAGGCTGCTCTTGCCTCGCCAGAGCAATCTTCAACTACTAAACCATCTTCTCGAGAAGAGGGTGAAGACACAGTGGTAGATAATCCCGAGATTAGCAAGGCCTTTCAAGATATTAAACTCCTAAAACGGAACATAACACGCTATGCCCTTGCAAAGGAGAAGCAGATTAGAAAGTTATCCCAACAACTTGAGCGACCACTCTCTTCCCCTATCGGCACAGCTAACATAGAAGGGCTTACTACTCCTAATACTACTTCTGAATCAGCTAAACTTCGCTTGCAAGTCGCTATGAGGCCAGATCAGACTGCCGATCTTTCGTTCCTTCAGGCCACCATTGTTCGTCTAGAAGAAGAGAAGTCCGTTCTCAGTGATAATTATAGCAATATGGAATGCATAACTAAAGAGCTAATGAAAACGCAAGCCAGCCAAGAGAAACTTATTGATTCTCTTAATGAGGAGGTTCTTACTCTGCGACAGCGGATAAAAGAACAGTCAGACACCATAACCACGAAAACGGAGACCATAGAGAGCTTGACCGAATGCATTAGTCGCCACGGAGAAGAGATTCAGCAAATATCCGCCACTGTTGTTAAGGAGCGTGACACACTGATAGAAGCTATGAAGCAGGAGATAATGAATAAGGATAATGAAATACGGTGTATGCAAGAGACAATTGCTACTCTTGAAATATCTCATCGAGTTCCATCAAGCGGCCTATATCAAGACACATGTATACCCGATGACGACCAGCCCAGTGTCAGACAGGCCCGTAACACCTATTACGTACTGAAAGCATCGGTAGAAAAAATGATTCGCGAAAAGACAGAAAATATGGACTTAATTGCACATAATATTATTGATTTGCAATCTCAGGTAGCACGGATATTCAGTCGTGAAAAGATCACAGTAGATGGTCTATTGCGGGAAAAGGGAGCTCTACAAACAGCATTTGATTCCATTATAGCAGATTTGCGCCGCGAGCAGTCGAGCTTCATGGATGCCAATGATCTTGATGGCGGAGAAGATACGGCTATTTTTTCAGTAGAAAATTCCGGCACATTACCATTGAAAAGCTCCAAGCTGCAACAAAAACCGGCATCACCTCCTCATAGTCTACAGAACTCCAAAGTAACCATTGAGGCAGCTCTTCAAACATCAATACTCGCCACTGACTCGTTATCTACCCAACATATAGAGACCATCCATCGCTCTATTTCTCCTCTCAGATCATCAACTGTCTTAGAAACAGCTGATAGATCGAGTCCGAAACCTCAGGATACTACTGCTATGAAAGAGCACCCTTCAGAAAATGCCGCTCCTATAGCTCTTACTAGTGAGGCTGAAATAGAGATACATAAGCTTAAGAAGGAGGTTTCCATGGCAAAGGCAGACATAGAGTTGGCATCTAAAGAGCATGAAGCAGAAGTCCGGCGGCTAAAGTCAAAGATACAAACACTGCAAACAGAGCTACTTGAGACAGAGGAACTACATGAGCAAGAGATTGGGAAGCTCCGGAATCTCGTTGCAAAGCTAAGAGAGGAAAGGGCGAGTATGCTAGAGGTCCATGCGGCAGCTTCTTCTCCCCAGGCGGCTACTAAATCACAAGAAACTAGGTGTGACAAATGCAAAGACTACGATGCTTTACTGTCCAAGCTTGAAGCTGCTGAGACTGAGCTCAGTACCGCTCGGGACACAATCCAAGAATTACAAAAAGAAGAAGACACTGCTTTGATGAGCAGAAGCATACTAGCAACTTCTTCACTAATGTACGAACGGGACGTTGATAGGGTGAGGGAACAGTATGAGCAAGAAGTAGAAGCTTTACAGCGACAAGTTCGACAACTAACTAAGGCACTCGATGAGCAGAAGAAAGAGTTTGAAGCAGAGTTGGAAAAAATGCTAACGGAAGTGACTGAAGCCCGGTCATCTTCAAGCACAATTTTGGCTGAAGCTACCGCTGCACAGTTAGCTGAAACAACTGCTATAATTGCTGCCATGGAAAATGAGAATAAGACACTAGCAGATCTCAACATTAAATTGAACAATGAACGACAAGAGCTATTGAGACAACTGAGTGAAAAAGATGATAAGCTAGAGACACTACGGAAAGGTGCAGACGACGCTAGTGTGATCACTCTCAAATTGCAGCTCAAGAGTGCGCAAGAGAAGAACAAAGTTTCTGACAGGCGAATTTTAGATCAAAGCAGTGTTATTTCCCAACTACGTACTGAAAATGAAAGGCTACGGCGAGCAGCTGTATCAGCAGGCAAAGGGGATAAGTTAGAAAATGAACGCCTGAAAACAGAGCTGGCTCGTGTTCAAAGCACTCTTGAACGCACAATAAAAGGGATGAACGAAGAGGCTCAAAACCTGCTCTCAGAGCTTGCAATGTTGCGCGCTGAGCACACGATGATGAAGCGAGAAAGCGCCAATGAAATCGAGCGATTGAAGAAGGAACTGGCTGCTGTGAAGGCACAGTCAGGAGCCTTTCAGAAGCAAGCAAATGTTAATGCACTCCCAGACCTTGATATGGCAGCGAAGAGGGCTATGTTTGAACTCTCTGAGGCAGATGGGTGCTCACTAAGCAGTCATGCCAGAGAAGATTTCATGATTTCTGCTAACACAGCAGACACTGATATATTAACCAGTAAGTTTGATAAAGTAATTCTAGAAATAACCAATGCAATAGAAACACGAAATACACTTATGGAGACTCTTAGAAATAATTACGAAAGCGTTGGCTTTTTAGAGAAGCCTGCAGAAGCATGA	Chromosome segregation protein SMC	Chromosome segregation protein SMC
Cyste2.302_1	7291	0	MGSPGRRRCYPAGRESSAPRVPTTSPIAVLARPDGASLLNSERGKEFPP*												Cyste1.114_9	Cyste2.121_4	Cyste3.117_4	Cyste4.125_9	pool8.103_4	pool5.123_9	184	MSNTSAVLSQMSPPTGVSTAAHFSLGGQEYLVVVRVSLLHIYRVEDDKIQFIISQSFAERILQVFPRILVDELSGMEKLQILLCFDSHKAVLYGLAGLRLAQLIIYDFAVAAEESLAHEQPSYALYDNSILVCICGAIRTYIGLAQLDTGSLILIPFIGEKIIDIRCLPRSPASGPQLGILTSFPIPAQRWARNARAAHLHVYTVEYNGTGLSLEKPLQRDAFTLALQHKFSNLPSDSYSLTALEDPLNLFLVHSTRVFVLINPTERTFQPLHFRFSFLPEERTCSSAYIKSVISQCALSPGSHLSSSAEKFVSSSDLKLVSNKLLSLHNGLLTTEKTQFNSVHRTTLPIAPTLMPGHPIKGGLKYPYYGFSMDRPDEPVCLSQISNVLGGFPALDLHLYMEACGSTHIDDLLRLENRTRSSITPGEYINMSAFGKYPSNLEYLGPRADVFNYLQIPPLNGTRVCYLRSSAAASKGWHNLLVIDNRGLSFVMRFHSDSGAITKQSLELYPICLCDRNAAITTGSPAMLFPPSVILALSATSIKGTLLGRELEERYHAVAELKDENVKTRANKGQHDAQASYHNLFSARVFLGSLVEDSLLCMITMSTVTPKQGYYYDYRPGLVAGDTDHANIIRLAQALYTSTSAPENVIPQLSSISSPLATSELNAESKQVQIFGQSFNVESYHRTRIFANAKLLRPFSGSILRLIERQTTHLPTYDTILHGLAFPYAILPSMSSVKDASAKPVGLSEQKDANARPRLHLLHEAGAISMISSYATSINASQFKYAQKMNRVDDRAASLSDNHVCTFYHMNPDANNYRSLKSMFSGATVFTILITSRDGTSLLSITKDNDLFSSTSTKKELSIQPVNSPAILHQPTILAFTLACGVSVQVCPLEIVFFVHDSLEKVSVSIGELLSSCKPQMLQGCFDQSAILHAESDYVTFLFLTTATKVFCVFLPTSKENLVGYRASIAKRTLCIRIMTPIENFCSSAFLSASDSTSLLTCLSLPMAEAIAAEYLNSEESSCTSKDLFMRRIHALISIVNDDYTMLGCLFAVTSNARIIFILLVEHKVTKLLSYLPLWVWQIYEQNIFEKDHKSKISFRTNTSILSLLPYICNYGVFESSASVELPEDLTDNILVSDWASSSTNHSSEKLFPYNTAYMTALFDTQRDIITSEMTPDGSLIKHTNHLNTEINARRISSVYVCPTAVVSQASSSISAQASSPEERTENPKAVANITLFIAYFGGHTSVHRIGAQMDALHKFCATIGDSITLTTQPVSTKSVAARSADSSCSYEYSDLWAEVVSLSFPTKEKPVTKQVALRIGRPFRPIHLVDTGSQQEDLSLPLVFIGTPRPTAGAAPVSCIAVPNLFGSYSLHMLGRTQSYLLLNKRYSIPIQHPVRQMLPVCYVPGCSFPTCLTIIDSSLPISLMTQSMSPHVMSNFTNIPHVYLHRNGIDLGGIENVYFGAHLLYKDVCEKEYKDTAKGCCFLNRRLTHPKKNTVYNLLYLASFGNNTQMPIRTLLNLPPGLKGSKMCYNVESDAFVVVSYIERYEVRNPRSIAKDEVAGIKVSEEIKALRDHHRIGDMTEEDALLSAQKDGDRAQLEAYTRFKEEGLIRAKDIMLTSPPTYNSFMRVRLETLLLIANDPSMSKYRICDYYLYDLKRYETSTAIVSDTIDSQFPRRFGSAWRHEGGVSRDDFGCINRRNYHNSQTSEQTGSRPREILRSGTKELILLGTGYLLGPDEKCYGTCKILALERTDKNDDIKANKWNLGAWSSFFAFRLITQEEFQNVITTVRSFPAARVILIGENKRICAYHLEDSCRLTCCSVFERCGYISNISRFNEFISVSDLMLRNGLYVFRSRGSRNNPVSYSSNDLPIYTSDFLVSGVTKEMNIVGVSLHRLVCLLSYPYTKTSQRLVSQLAVQSSCKIPWTCVSILQAAGWINAPEVENNDRPTKSGQLTSNANCVLACAEGTVMVAIPIPAEVEQFMEMVGCFNLFEFGPHCIARKKKSFDKKLVYDSTRLVILQMLDSTSRDYSGLGPKAASIRSFNNLIWRLMNDAVCL*	ATGTCAAATACTAGTGCTGTTCTTTCTCAAATGTCCCCTCCCACGGGGGTATCTACGGCAGCGCATTTTTCCCTGGGTGGCCAGGAGTACCTGGTTGTGGTGCGCGTGTCTTTATTACACATCTATAGAGTGGAAGACGATAAGATACAGTTTATCATTTCGCAAAGCTTCGCAGAGCGCATTTTGCAGGTATTTCCTCGTATACTTGTTGATGAGTTATCAGGAATGGAAAAGCTCCAGATTCTGCTCTGCTTTGACTCACACAAGGCGGTTTTGTATGGTCTAGCGGGCCTCCGCCTGGCCCAGCTCATAATATATGACTTCGCTGTTGCTGCGGAGGAGTCACTTGCTCATGAGCAACCATCTTACGCGCTATATGATAACTCCATCCTTGTCTGCATCTGCGGTGCCATTCGCACTTATATTGGGCTTGCACAGCTGGACACAGGTTCCCTCATCCTGATACCCTTCATCGGTGAGAAGATCATTGACATACGATGCCTCCCCCGCTCTCCTGCTAGCGGGCCTCAGTTAGGCATCCTGACCAGCTTCCCTATTCCGGCACAGAGATGGGCACGCAATGCTCGCGCAGCGCATCTTCACGTCTATACTGTGGAGTATAACGGTACTGGGCTTTCACTTGAGAAGCCTTTACAGAGAGATGCATTTACGTTAGCCCTGCAACACAAATTTTCAAACCTTCCTTCAGACAGCTATAGCCTTACAGCCTTGGAGGATCCACTTAATCTATTTCTGGTTCACTCTACACGAGTTTTTGTGTTGATCAATCCGACAGAGAGGACTTTCCAGCCGTTGCACTTTCGCTTTTCCTTTCTTCCAGAGGAGCGGACATGCAGCAGTGCATATATCAAAAGTGTCATATCGCAGTGTGCACTATCACCAGGCTCTCATCTATCATCTTCTGCGGAAAAATTTGTGTCCTCTTCGGATTTGAAACTTGTAAGCAACAAACTGTTATCTTTGCACAATGGGCTGCTCACAACAGAAAAGACTCAATTCAATTCTGTCCATCGGACCACTCTGCCTATTGCACCAACACTCATGCCTGGGCATCCCATCAAAGGAGGATTGAAGTATCCATATTATGGGTTTAGTATGGACAGGCCAGACGAGCCTGTTTGCCTTTCACAGATTAGTAACGTCTTGGGTGGGTTTCCTGCACTAGATCTGCATCTTTATATGGAGGCATGCGGTTCTACGCATATCGACGATCTCCTTCGGCTTGAGAACAGAACGAGGAGCAGTATTACACCGGGAGAATATATTAACATGTCAGCATTTGGCAAATACCCGTCAAATTTGGAGTACCTTGGCCCTCGAGCAGATGTGTTTAACTATTTGCAGATTCCCCCGTTAAATGGCACGCGTGTATGTTATTTAAGGAGCTCAGCTGCGGCTTCAAAAGGATGGCATAATCTTCTAGTAATAGACAACAGAGGTTTATCGTTTGTTATGCGTTTTCATAGCGACAGTGGGGCGATCACTAAGCAAAGCTTAGAACTGTATCCTATTTGCCTTTGCGATCGCAATGCAGCAATAACAACGGGGTCTCCTGCAATGCTGTTTCCTCCGTCAGTCATATTAGCGCTTTCTGCAACCTCTATAAAGGGAACGTTATTAGGTCGTGAATTGGAGGAGAGGTATCATGCAGTAGCAGAGCTTAAAGACGAGAATGTAAAGACTAGAGCAAACAAAGGACAACACGATGCGCAAGCTTCATACCATAACCTTTTCTCTGCGCGAGTATTCCTCGGCTCCCTCGTAGAGGACTCGCTTTTGTGCATGATAACAATGTCCACTGTAACACCAAAGCAGGGGTATTACTACGATTACAGACCAGGTCTTGTGGCAGGCGATACAGACCATGCAAATATAATCAGGCTTGCGCAAGCCTTGTATACTTCTACATCTGCACCGGAAAACGTTATACCGCAATTATCTTCTATCTCATCGCCCTTGGCCACTTCTGAACTCAATGCAGAGTCAAAGCAGGTTCAAATTTTTGGTCAAAGCTTCAATGTAGAAAGCTATCATAGAACTAGAATTTTTGCCAATGCAAAGCTACTCAGACCTTTTTCAGGAAGTATACTCCGTCTCATTGAGCGTCAAACTACCCATCTTCCAACGTACGATACTATACTACATGGACTTGCCTTTCCATATGCGATTCTCCCCTCCATGTCATCTGTTAAGGATGCGTCTGCTAAGCCGGTGGGTCTGAGCGAGCAGAAAGACGCCAATGCTCGGCCTCGCTTGCATCTACTCCATGAGGCTGGTGCTATTTCCATGATCAGCTCTTATGCAACATCTATAAATGCATCGCAGTTCAAGTATGCTCAGAAAATGAATAGAGTGGACGACAGAGCAGCATCTCTGTCCGACAACCATGTCTGTACCTTCTATCATATGAATCCAGACGCAAACAACTATCGCTCCTTGAAGAGCATGTTCTCTGGAGCCACGGTTTTCACTATTCTCATAACGTCACGTGACGGAACGAGTCTATTGTCTATCACTAAGGACAACGATCTCTTCAGCTCTACATCAACGAAGAAGGAGTTGTCAATACAACCGGTGAACTCGCCAGCAATACTTCACCAGCCAACCATTCTGGCATTCACTCTCGCATGTGGTGTCTCGGTCCAAGTGTGTCCCCTAGAGATAGTATTTTTTGTGCATGATAGCCTGGAGAAGGTCTCGGTATCAATTGGCGAGCTACTATCGTCTTGTAAACCGCAGATGCTTCAGGGTTGCTTCGATCAGTCGGCGATCTTGCATGCCGAGAGTGACTATGTGACATTTCTATTTCTGACTACTGCCACCAAGGTCTTCTGCGTATTCCTACCTACTTCTAAGGAGAATCTTGTAGGCTACCGTGCCTCTATTGCAAAGAGGACACTATGCATTCGTATTATGACTCCAATAGAAAACTTCTGCTCCTCGGCCTTCTTATCTGCGAGCGATTCTACGTCACTTCTGACATGTCTATCCTTACCAATGGCTGAAGCGATTGCAGCCGAATATCTCAACTCTGAGGAGTCCTCGTGTACCTCAAAGGACCTGTTTATGAGACGAATACATGCCCTGATATCAATAGTTAATGACGATTATACAATGCTGGGGTGCCTGTTTGCTGTTACATCCAATGCACGGATCATCTTTATCCTTTTAGTAGAGCACAAGGTAACAAAGCTGCTCTCATATCTACCACTATGGGTTTGGCAGATATATGAGCAAAACATCTTTGAGAAAGATCACAAGAGCAAGATATCTTTTCGGACTAATACATCCATTCTTTCATTATTACCATATATCTGCAATTATGGAGTTTTTGAAAGCAGCGCTTCAGTAGAATTACCGGAGGATTTAACTGATAATATATTGGTGAGTGATTGGGCCAGTTCTAGCACCAACCATTCATCAGAAAAACTTTTCCCATACAATACAGCATATATGACGGCTTTGTTTGATACCCAGCGAGATATTATAACCTCTGAAATGACCCCAGATGGATCTCTCATCAAGCACACCAATCACTTGAATACTGAGATTAATGCTAGGCGAATCTCAAGCGTTTATGTATGCCCAACAGCTGTAGTCTCACAAGCTTCTTCTTCTATTTCTGCACAAGCTTCTTCTCCAGAGGAAAGGACAGAGAATCCTAAGGCAGTTGCAAATATTACGTTATTCATTGCGTACTTTGGCGGGCATACATCGGTACATCGGATTGGGGCACAGATGGATGCGTTGCATAAATTCTGTGCTACAATTGGAGATAGCATAACTCTCACCACTCAGCCTGTATCAACTAAGTCTGTAGCAGCCCGATCTGCAGATTCTTCCTGTAGCTATGAATATTCAGATTTGTGGGCAGAGGTAGTCTCTCTTTCTTTCCCTACCAAAGAAAAGCCAGTTACTAAACAGGTCGCTCTTAGGATTGGTCGTCCATTTCGGCCAATTCATCTTGTTGATACTGGGTCTCAGCAGGAAGACCTCTCTCTACCACTAGTGTTTATTGGCACGCCACGGCCTACAGCGGGTGCGGCACCTGTGTCATGTATTGCAGTCCCCAATCTGTTCGGGTCATATAGTCTACACATGCTTGGCCGCACTCAATCTTACCTTCTATTAAACAAACGATACTCGATACCAATCCAACATCCAGTGCGACAGATGCTCCCCGTCTGTTATGTCCCTGGCTGCTCTTTCCCGACATGCTTAACCATCATTGATTCCAGTCTTCCGATCTCTCTAATGACACAGAGCATGTCTCCACACGTTATGAGCAACTTCACAAACATCCCACATGTCTATCTGCACAGAAATGGAATAGACCTGGGAGGCATAGAGAACGTTTACTTTGGGGCACACTTACTCTACAAGGATGTCTGCGAAAAGGAGTACAAAGACACTGCCAAGGGCTGCTGCTTCTTGAATCGGCGCCTCACACACCCGAAGAAGAATACAGTTTACAATCTCTTATATCTAGCTTCATTTGGAAATAATACACAGATGCCAATACGCACTCTGCTGAATCTTCCTCCAGGTCTGAAGGGGAGCAAAATGTGCTACAACGTGGAGAGCGATGCGTTTGTTGTAGTATCATACATCGAACGCTATGAGGTCCGAAATCCACGATCTATTGCTAAGGATGAGGTCGCCGGAATAAAGGTTTCAGAAGAAATTAAAGCCTTGAGGGATCACCATCGCATAGGTGACATGACAGAAGAGGATGCTCTTTTGAGCGCACAGAAGGATGGGGACCGGGCGCAGCTGGAGGCATACACCCGCTTCAAGGAGGAAGGCCTCATACGCGCTAAGGATATCATGCTCACTAGCCCACCAACTTATAACTCCTTTATGAGGGTCAGGTTAGAGACTCTCTTACTCATCGCTAATGACCCTTCGATGAGCAAGTATCGTATATGTGACTATTATTTATATGACTTAAAACGTTATGAGACATCCACAGCGATTGTATCTGATACAATAGACTCTCAGTTTCCACGTCGCTTTGGTAGTGCTTGGAGACACGAAGGCGGAGTCTCTCGTGACGATTTTGGTTGCATAAATAGACGTAACTATCATAACTCTCAAACCAGTGAGCAGACTGGTTCTAGACCCCGTGAAATTCTCAGGTCAGGAACCAAGGAACTCATTTTGCTGGGGACAGGATACCTTCTTGGACCGGATGAGAAATGCTACGGAACATGCAAAATATTGGCGCTTGAAAGGACTGACAAAAATGATGATATTAAAGCCAACAAATGGAATCTAGGAGCCTGGTCGTCCTTCTTCGCATTCAGACTGATCACACAGGAAGAGTTTCAGAATGTAATAACAACTGTACGTTCCTTCCCCGCAGCTCGCGTCATTCTTATTGGTGAAAACAAGCGCATATGTGCATACCATTTAGAGGATAGTTGTCGGCTTACATGTTGTAGCGTTTTCGAGCGTTGTGGTTATATATCGAATATCTCACGGTTCAATGAGTTTATATCTGTCTCTGATCTTATGCTGCGCAACGGTTTATACGTATTTAGAAGTCGTGGAAGCAGAAACAACCCCGTTAGCTATTCATCTAACGATCTCCCTATATACACTAGTGACTTTCTAGTATCAGGAGTGACTAAAGAGATGAACATTGTCGGAGTAAGCTTGCATCGGTTAGTCTGTCTTTTATCGTATCCATACACAAAAACTAGCCAGAGACTTGTCTCACAGCTAGCAGTGCAGAGTAGCTGTAAAATACCGTGGACCTGTGTATCAATTTTACAAGCCGCGGGGTGGATCAATGCTCCCGAGGTAGAAAATAATGATAGACCAACTAAGAGCGGGCAGCTGACCAGCAACGCTAACTGTGTTCTTGCATGCGCAGAAGGGACCGTTATGGTTGCAATACCTATACCAGCGGAAGTGGAGCAATTTATGGAAATGGTGGGATGTTTTAATTTGTTTGAGTTTGGCCCGCACTGCATAGCAAGGAAGAAAAAGAGCTTCGATAAGAAACTTGTGTACGACTCAACAAGGTTAGTGATACTACAAATGCTCGATAGCACCTCTAGAGACTATTCGGGTCTTGGCCCAAAGGCAGCCAGCATAAGAAGCTTTAATAACCTGATTTGGAGACTCATGAATGACGCCGTATGTTTATAA	hypothetical protein	CPSF A subunit region
Cyste2.305_4	14908	hypothetical protein	MRPEDLAEFHENDCLLGCISVDAVNENGFDSDIVVLCESIPDFGLSIHVPRLKPL*												Cyste1.207_6	Cyste2.15_16	Cyste3.203_6	Cyste4.18_2	pool8.211_2	pool5.18_2	185	MEYEQELRPAHNISPGKKCNSTDPAVYKQFLEEKSRQNALKRRQEELENRSAKAQREQGWSKYVNGENKSATRRSVPSISGASNPSSRRKSTLFQNQQNTQYTYASALSGVPVMPRSGPPPAYDSQKYPANKSIPQSGQQRRESAREPWGHSRCEDSLKPTDVGLLANDHLDRQQDSVAYMESLQPGIPFISQKQSDSALDSTTQESLFHGIGTMFEETHFSYDFEATGAGLEAHAIEEPHESGLKEAMDDRERLSNLESSTKSMHESSTSLFGSLLNTREGTDSSASMSIPDSLMILAEKIDQLPPSCFQTQESLAPNDSRLPPRSQDDAKDGSRDDSRPRSSFQELRQQAHDIKATFTKLSTNDPSAIADYVLNMPQEFQIKLMHLIRRGISGDQQSLGELHISFQQTSLLSEVGDSFVTPTSLCNKSLASTPTCEIRRVKEVATPSPRIDSTSALAHRANLPIFNGDLNLETYRSPSSASSRDISSPKQPFQPTPTPIFSKSLRGNELGSPDSPEEKPITSINQHSLQRATLRRASVSPPDTNAPAVDICVPILSPEELAVHDFGGNIQECFDQYTQRHSQIPSIDYTRSTSDCSIPDDTGSSEETEYNSPLDDVNRILRIEEALRDSSANRRFSAKPLLANSSRSFNAPDGKPPAVLESPLLAAEPQKPSRPQSHYTPCSSNATLRSSYGPYYLEKIQDVDHHLPIIIFKFTSSHSNLFTASVRTTMLPNILQDGNTIIYTAEYLSLNSGIWKTRQRKGEMCVIDAIPSQKDPVYIYLSSLYLPGTPKYSIAQETRRTREPALIMHQFTTSVYAFYLSAAENYCKKNIHAYVYEKIITDLRRLTSSGSRATVGNSPVLRKAVLDISSVIARDVNFRSATCIETHRCINSLPATTLGSATDVLIDPTPIPFTPTSKASSRGSSQHHRIRVDGSLITPSNKTDRAVLYDKITISILSNHGDIGFVGLSALQFYDSEGIEISPFYDAISGPDSATVAAYISTDPKKSSIIPAGSIYNLLNFECRTTDPDKMWVIRRNLAKQITITISIPVTRRVSAVRFWNYNKSPTTTDQGARRVLIKLNAATVADAEIKKATGTLSGCCLCATLIVLGHQSRDYVEKVLARDRYRDIIKEESQERDRLARLGEVPKVDFSAAAYNQRGARQSSHCKFGPLSTSTLSLMVTSMYGDHSNTLTLGNLLLIDQNNTALLPRKVQLHGQNATHVIRGHCMSDVERSAILVPEFNLEQSCYTGASTKHAAFSNEYSSEQERAVTDIVDEPLWVCSVEKPSNQGYANASSRIQDILATDCGIGITIWFKAAGTVAEDGSIVSSNSPTTASRVLDEVDEEEGTEEPVRYIKNVIIINTAGNQYSNIRYVLLFVNGVLWTPFPGVFVRPNCYANYFATLMTSLKDLINKISLIVKARRQRREVEDALEVSANRKDHQKSTVPDDVFERLYKDVSEKEILNTPAFIEPQIANFIKIMHLSVLFGQWISLGINQPRGAMEITKEVGLHTDYDALFNSVHSELVRRVEKIQELQTGVGYGVGKQLAHDLIDNSMCSQSQIVYVSQQLSHSGQHLSYISLNAPRGYCLTINILSRYPAQKRPRSASSRQHPNGSLHTVFSIGFNSVRVYDGVHNPINFNAIGCGVYSTVLSQTLTYDLQAYRNVSSSIVVSDAESPASNLLKGLPWEVTYRLSLNSSTSSGISEEIEEAMRRMGISRSDGVLMGIHFISSSPMDISAIVFSNNKVAEVSIALDTRVIFEGCLKNTPDPQAVTLCKNQQQYKSVASVDINDKHVL*	ATGGAATATGAGCAGGAACTCCGGCCTGCACATAACATTTCTCCAGGTAAAAAGTGCAACTCAACGGATCCGGCGGTATATAAGCAATTTCTAGAGGAGAAATCCAGACAGAATGCTCTAAAGCGTCGTCAAGAAGAGCTTGAGAACAGATCAGCCAAAGCACAACGAGAGCAGGGATGGTCTAAATATGTGAACGGTGAAAACAAAAGTGCAACCCGCAGGTCTGTTCCATCAATCTCCGGTGCAAGTAACCCCTCTTCACGGCGAAAGTCAACCTTGTTTCAGAATCAGCAAAATACCCAATATACATATGCGTCGGCACTCTCTGGGGTGCCAGTTATGCCACGATCCGGGCCACCACCTGCCTATGACTCACAGAAATATCCAGCTAACAAGTCTATTCCTCAAAGTGGACAGCAACGGCGAGAAAGTGCTCGTGAACCATGGGGGCATTCTAGATGTGAGGACTCTCTTAAGCCCACCGATGTTGGTCTTTTGGCTAACGATCACTTGGATCGGCAGCAAGACTCTGTAGCATATATGGAAAGTCTGCAACCAGGCATACCGTTTATCTCTCAGAAGCAATCAGATTCTGCTCTTGATAGCACTACACAGGAAAGTCTATTCCACGGTATTGGGACCATGTTTGAGGAAACACATTTTTCATATGACTTCGAAGCCACTGGGGCAGGGCTTGAGGCCCACGCCATTGAGGAACCGCATGAGAGTGGGTTGAAAGAGGCTATGGATGACCGTGAAAGATTGTCTAATTTAGAGAGCTCAACCAAATCTATGCATGAAAGCAGCACATCCTTGTTTGGATCACTGTTAAACACACGAGAAGGAACGGACTCAAGCGCAAGCATGAGCATTCCAGACAGTCTAATGATACTCGCTGAGAAGATTGATCAACTTCCACCCAGTTGCTTTCAGACTCAGGAGAGCTTAGCGCCCAATGACAGCAGGCTTCCTCCGCGTAGCCAGGATGATGCAAAGGATGGCTCCAGAGATGACTCCCGACCACGCTCATCTTTTCAAGAATTGAGGCAACAGGCGCATGACATTAAAGCCACATTTACCAAGCTAAGCACTAACGATCCTAGCGCCATTGCTGACTACGTTCTCAACATGCCCCAAGAGTTCCAGATAAAGCTTATGCACCTTATAAGGAGGGGTATAAGTGGTGACCAACAATCTTTGGGGGAGCTTCACATCTCATTTCAACAGACATCATTGCTATCTGAGGTGGGCGACTCTTTTGTTACTCCTACATCTCTATGTAATAAGTCGTTAGCTTCTACACCAACCTGTGAAATAAGGCGCGTCAAGGAGGTGGCTACTCCATCTCCTAGAATAGATTCTACTTCTGCACTAGCTCATCGTGCCAATCTTCCCATTTTCAATGGCGACCTAAATCTAGAAACTTATAGATCTCCCTCTTCAGCATCTTCTAGGGATATATCCTCTCCAAAGCAGCCATTTCAGCCCACTCCAACTCCAATATTCTCCAAATCGTTACGAGGCAATGAGTTGGGCAGTCCAGACTCTCCAGAAGAGAAGCCAATTACGTCAATCAATCAACACTCGCTGCAGCGTGCAACGCTGCGGCGTGCCAGTGTGTCTCCCCCGGACACTAATGCTCCGGCGGTTGACATTTGCGTACCTATACTATCACCGGAAGAACTGGCTGTGCATGATTTTGGCGGTAACATTCAGGAGTGCTTCGATCAGTATACACAACGACACAGCCAAATACCGTCTATAGATTATACTAGAAGTACCTCCGACTGCTCTATCCCAGACGATACCGGGTCTAGCGAAGAAACTGAATATAACAGCCCTTTAGATGATGTCAATAGGATCCTTAGAATCGAAGAAGCGCTTAGGGATTCCTCTGCAAATAGACGCTTTTCTGCGAAACCTCTTCTTGCTAATTCGTCACGGAGCTTTAATGCGCCAGACGGAAAACCTCCAGCTGTGCTCGAGAGCCCCCTGCTTGCTGCTGAGCCTCAGAAGCCTAGTAGACCACAGAGTCATTATACACCATGCTCCAGTAACGCCACGCTAAGAAGTTCCTATGGTCCCTACTATCTAGAGAAGATCCAAGATGTGGACCACCATCTGCCTATCATTATCTTCAAATTTACATCCTCACACTCCAATCTCTTTACAGCAAGTGTTCGCACCACCATGCTCCCAAATATCCTGCAAGATGGAAATACAATTATATACACGGCAGAGTACTTAAGTTTAAACAGCGGGATCTGGAAAACACGGCAACGGAAAGGTGAGATGTGTGTCATAGATGCTATTCCTTCGCAGAAGGACCCCGTCTATATATATTTAAGCAGCCTATACTTGCCTGGAACACCAAAGTATTCTATCGCCCAGGAGACCAGAAGAACACGTGAACCGGCTCTAATTATGCATCAGTTTACCACTAGCGTATACGCATTCTATCTCTCTGCCGCTGAAAACTATTGCAAGAAGAATATACATGCATATGTATACGAAAAGATTATCACAGACTTGCGTAGGCTCACCTCGAGCGGATCCCGTGCTACTGTAGGCAATTCTCCTGTTCTGCGAAAGGCTGTCTTAGATATATCATCTGTTATAGCTAGAGATGTCAATTTTCGGAGCGCAACTTGTATTGAAACACACAGATGTATAAATAGCCTTCCGGCGACAACCTTAGGCTCGGCAACAGATGTTCTGATAGATCCTACACCTATCCCCTTCACACCCACTTCAAAGGCCTCGTCAAGAGGTTCATCCCAGCATCATCGGATACGGGTTGATGGGAGCTTAATAACTCCGTCAAATAAAACAGATAGAGCAGTACTTTACGACAAGATTACTATAAGTATTCTTTCTAATCACGGAGATATAGGCTTTGTAGGCCTCTCAGCTCTCCAATTTTACGATTCAGAAGGGATAGAAATTTCACCGTTCTACGATGCCATTTCTGGGCCAGATTCTGCCACTGTCGCAGCATACATCAGCACAGACCCAAAGAAAAGCTCTATAATTCCTGCTGGTTCCATATACAACCTCCTCAACTTTGAGTGTAGAACCACTGATCCTGACAAGATGTGGGTTATTCGCCGTAATTTAGCAAAACAGATCACTATTACAATCAGTATACCAGTAACCAGGCGCGTCTCTGCGGTGCGTTTCTGGAACTACAACAAAAGTCCTACCACAACGGACCAAGGGGCCCGTCGCGTTCTCATCAAACTAAATGCAGCAACGGTAGCAGATGCAGAGATTAAAAAGGCTACTGGGACGCTATCTGGATGCTGCTTATGCGCTACCTTGATTGTACTAGGACATCAAAGCAGAGACTATGTGGAAAAGGTACTTGCTAGAGACAGATATAGAGATATAATCAAGGAAGAGAGCCAGGAGCGTGATCGCCTAGCCAGGCTTGGAGAAGTTCCGAAAGTGGACTTCTCTGCAGCTGCATATAATCAGCGTGGAGCTAGGCAGTCATCACATTGCAAATTTGGGCCTTTATCGACAAGCACCCTGTCTCTCATGGTAACCTCAATGTATGGTGACCATTCTAACACCTTGACGCTGGGCAATCTATTGTTAATAGACCAGAACAACACGGCTCTACTACCACGGAAAGTCCAACTTCATGGGCAGAATGCAACCCATGTTATCAGGGGACACTGCATGAGTGATGTAGAAAGGTCTGCGATACTCGTCCCAGAGTTTAACCTCGAGCAAAGCTGTTACACTGGGGCCTCTACAAAGCACGCTGCATTCAGCAATGAGTACTCAAGTGAGCAGGAGCGAGCTGTGACAGATATCGTAGATGAGCCTCTGTGGGTCTGCTCAGTTGAAAAGCCTAGCAACCAGGGATATGCAAATGCTAGCTCACGTATACAAGATATCCTTGCTACCGATTGCGGCATAGGAATAACCATTTGGTTTAAGGCAGCGGGAACTGTGGCAGAAGATGGTTCGATAGTGTCCTCTAACAGCCCTACCACTGCCTCGAGAGTTTTAGATGAGGTGGATGAAGAAGAAGGGACCGAGGAACCAGTACGGTATATCAAGAATGTTATAATCATCAACACAGCGGGGAACCAGTACTCTAATATACGCTATGTTCTGCTATTTGTCAACGGGGTATTGTGGACACCCTTTCCGGGTGTATTCGTGCGTCCCAACTGTTATGCTAACTACTTTGCCACTCTCATGACTTCTCTCAAAGATCTTATCAATAAAATTTCACTGATTGTAAAGGCACGGCGCCAACGCCGAGAAGTAGAGGATGCACTGGAAGTATCTGCTAACAGAAAGGACCATCAGAAGAGCACAGTACCAGATGATGTATTTGAAAGGCTCTATAAGGACGTTAGCGAGAAAGAGATATTGAATACCCCTGCATTTATAGAGCCCCAGATCGCCAATTTTATAAAGATCATGCACTTAAGCGTCTTGTTTGGTCAATGGATAAGTCTGGGGATAAATCAGCCCCGGGGAGCCATGGAAATTACCAAGGAGGTTGGATTGCACACTGATTATGATGCTCTTTTTAATTCCGTTCACAGTGAGTTGGTAAGGCGTGTAGAGAAAATCCAGGAACTCCAAACAGGTGTAGGCTATGGCGTAGGTAAACAACTAGCGCATGATCTGATAGACAACAGCATGTGCAGTCAAAGCCAAATAGTGTATGTTTCACAACAGCTATCACACAGTGGGCAACATCTGTCATATATATCTCTGAACGCTCCACGGGGATATTGTTTAACCATCAACATCTTATCACGTTATCCAGCCCAAAAGCGACCAAGATCGGCTTCTTCTAGGCAGCACCCTAACGGAAGCCTCCACACAGTGTTCAGTATTGGCTTTAATTCCGTTAGGGTGTATGATGGAGTACACAATCCCATCAATTTTAATGCCATTGGGTGCGGTGTCTATTCTACTGTGCTATCGCAAACTCTAACGTATGATCTGCAAGCATACAGGAATGTCAGCAGTAGCATAGTGGTATCAGATGCGGAGAGTCCAGCCAGCAACCTTCTTAAGGGCCTCCCATGGGAAGTAACTTACAGGTTATCTCTCAATAGCTCCACAAGCTCTGGAATCAGTGAAGAGATTGAAGAAGCTATGCGCAGAATGGGCATATCTCGATCGGACGGAGTACTGATGGGTATACACTTCATCTCTTCAAGCCCTATGGATATCAGTGCTATTGTGTTCTCTAATAACAAAGTTGCAGAAGTGAGTATCGCCCTGGACACCCGTGTCATTTTTGAAGGGTGCTTGAAAAACACCCCAGACCCCCAGGCCGTCACACTCTGCAAGAACCAACAACAGTATAAATCAGTCGCTTCTGTGGATATTAATGACAAGCACGTATTGTGA	DNA-directed RNA polymerase I/ II/ and III/ subunit 1	DNA-directed RNA polymerase I/ II/ and III/ subunit 1
Cyste2.308_1	5886	hypothetical protein	MARVASAGEDNVRVYVVPEPVEAVDTVPGVWRTCMGSSESSCVARVAAVAVLRVFPEALAACPAAGAVETRTALAAHAANKATQLAVARPERHLAVYTAKSDRTGGTTEEAEDLCRAGTWKLVHIVQVVVAEAARGALSADCAVEKAAPHIMRATDRDALRMRGVEVARDREPRVLRSLAGARCNTDSVGNGWIVCIEQANRLCTLREAPLPGIFDDRRNERFVHTPLGGLGGVTVGGHGEEGCQDNRYLRIRRDALDI*												Cyste1.46_2	Cyste2.71_20	Cyste3.68_19	Cyste4.208_7	pool8.98_2	pool5.52_3	186	MNGASITRRLMVVASVQHVGESTRIPLPQTTLIHAIVVGVQDVAIKNLTLDYNLTKRALPFSSTLPGEYLVDHVIPYHEVVPGSESILQIDLSYPDARNRDTEGANYILVYGISFDIRALSPLGRFLPEIISLLCCYEAESTRIANKLEYPLLFTLYSAGYAAYHGRKYLKADSYFKRLVESIGSTLLSQRVESAQQLDVNQTRILASLTITRLIAVVELNKSEKRYEAALSFYDTMRWFFLTLLDWYRQSMGNIGASETHAKLFHEYYAHLIDTLSCMPVQARHLVSLETCILSCVYDLLFLLILDSAETLTSAQLSELFSTYSPNSSMALSMLCANYKQLINFSNVQTIFGTVEKASAVIYLLDLILQSSMMSLQPEILKLIITPFILQLTSSSTESQFLSGQTIAVLQSVQDRLSCFSATSLFRFFVDLFGIFDPAILLKITDLEEGQFLYTFIVDILNILGTAQLAIDFTSFFPLSQQSGDHKFEGTRVYWDLERYVKSFSYLAEVTVIILRQIRHTYIYFHTLNRKYNKLLGACKADPDQAHQDEALGSLKEKFHVSSKEIESLLAFRKNSLSPLYKQLDLATKLNTLLGNTFGTVLLRSQDWGVVPSHELVSSLNSYLYKCSACIGLVLCNLDEIPIRGVSPKDQALYAKGLLEKQPHDVQDITVLAPLLIDFKLSELIESKMLVYKPLSTDIFKYPNLSNAILHILGNFFAGFGFCASMTTSSSFLDKLHTRDTSREVMATPTVAGGNKSVNNIHRSPLSSPTTSPYQQEYGRGQMLPQLNTEAVKMSCSVNSSTSTEQEPHNAYLSLIKYYYSEISPELPFLKPITILLNTLFASGIILGNRIAHRSKEERVYHCSLSISDLGLEKLASTELYSFAENIWYFVRYYSNSLFQCTTYSDLLFGAYILEFIRFSRSSSLNEVLLCQFINYSQLYWSDSLAPAECLAIKSLESCFPAFILLDLPSIREISDQPKSTQLSVQKALSWFQSISCSTSRLYVLIELLYTAMQQILRHSKYQMFPECYGLIGRMLHLFEALLDRLYELDSGTIEAYMYTKHYIEVLCRLVAKISVHLSTRFIPSTHFYKDAAKDAASLLISGQCLKYYNDTLFLLINNQLGTSTVSDPDFYLSIPFIANILESALFYNLYGDAAKSHAVSCQVLKLVMLSWHRLKSVSFLNSTNVCSFACVCAFLTLFELIVFPSSNDTTVLDISFSIFTDLHEYFTFPLFFLAYTKALAGQYLLFFNERFSKHLGTSTTIHEAKLTKFLGIYTAAVKSAACARIHLYASMFIQKLLSTTHICKLLSYKERQELQTLYTITEMSACGWNDGALDLEDCSADSLLIELETPINNRFEDATSVHKDALSAELLSVPNPKDLSDVSIIPLISNGQLQEMRPHHIPQTELPHYSSIVDLKLAVATQYAIVFSFVIPFTGAKEATALLDLPNSIDGEKSSADTFIDRIDGIKEDTLNKKVKLLMGHDMPTYSITTPLGEQVEKRYNVVYSKRLLELVPNGIYACTSGDLDEGVTTQPTPSSKAPVIKTNELTRRYMSKEERDRRAQYLLQNALDEFAEETQSTVSCEPLQEEDLSSEVAAKPAIVTTNLDNNLLRASTDSDGQDCHENKVQNKIEDTFCAQADKDHASVKECIGAEFSGDDDEYVKFNADDDTVEGQLPDSIVEALRRS*	ATGAATGGCGCGAGTATCACGCGCAGGCTCATGGTTGTGGCCTCAGTGCAACATGTGGGCGAGTCTACACGAATACCCCTACCACAGACTACGCTGATCCATGCGATAGTTGTCGGAGTACAAGACGTGGCGATCAAGAATCTTACACTCGATTACAACCTCACAAAACGGGCCCTTCCATTCTCCTCCACTCTTCCAGGAGAATACTTGGTTGATCACGTGATACCATACCACGAGGTAGTGCCAGGATCGGAAAGTATCTTACAAATAGATCTAAGCTACCCCGACGCCCGCAACAGAGACACAGAGGGTGCTAATTATATCCTTGTATACGGAATAAGCTTCGATATCCGCGCTCTTTCACCTCTAGGAAGGTTTTTACCTGAAATTATCTCTCTCTTGTGCTGCTATGAGGCAGAGTCTACAAGAATAGCAAACAAACTTGAATACCCCTTACTATTTACTCTCTACTCTGCTGGATATGCAGCTTATCACGGACGGAAATACCTGAAAGCAGATTCATACTTCAAGCGTTTGGTGGAAAGCATCGGGAGCACTCTCTTGAGTCAGCGGGTGGAGAGTGCACAGCAATTGGATGTTAATCAGACGCGCATCCTAGCGTCTTTAACAATAACCAGATTGATTGCAGTTGTTGAGTTGAATAAGTCTGAAAAGAGATATGAAGCTGCACTCAGCTTCTATGACACTATGCGATGGTTCTTCCTGACATTACTTGATTGGTATAGACAGAGTATGGGGAATATCGGTGCATCAGAGACGCATGCGAAGCTCTTCCATGAATACTATGCTCACCTCATAGACACACTCTCCTGCATGCCTGTACAAGCACGCCACCTAGTTTCCTTAGAAACCTGCATTCTATCATGTGTATATGATCTCCTTTTTCTACTTATTCTCGATTCGGCAGAGACTCTTACCTCTGCTCAACTTTCCGAGCTTTTTAGCACCTATTCACCAAACTCGTCCATGGCTCTCTCCATGCTATGTGCAAATTATAAGCAACTCATCAACTTTTCAAACGTGCAGACAATCTTTGGGACAGTCGAAAAAGCCTCTGCTGTCATATATCTACTAGATCTCATCTTGCAATCCAGCATGATGTCTCTGCAACCTGAAATATTAAAGTTAATCATTACGCCATTTATTCTCCAGTTGACTTCTTCTTCTACAGAGAGTCAATTCTTAAGCGGTCAAACTATTGCGGTATTACAATCTGTCCAAGATAGACTCTCGTGCTTCTCAGCAACTTCCCTTTTCAGGTTTTTTGTTGACTTGTTTGGGATATTTGACCCAGCAATCCTTCTTAAGATCACGGATCTTGAAGAGGGACAGTTTTTATATACGTTTATTGTTGATATTCTCAATATACTTGGCACTGCACAGCTTGCTATCGATTTTACTTCATTTTTTCCCCTATCACAGCAGTCTGGTGATCACAAATTTGAAGGTACTAGAGTTTATTGGGACTTGGAGCGCTATGTAAAATCCTTCTCATATCTGGCTGAGGTAACCGTAATAATACTTCGCCAAATAAGGCATACGTATATTTATTTTCATACGCTTAACAGGAAATACAATAAGCTTCTAGGGGCATGCAAAGCAGATCCGGATCAAGCACATCAAGATGAGGCGTTGGGGTCCTTGAAAGAGAAATTCCATGTTTCATCCAAAGAAATTGAGAGTTTACTAGCTTTTCGAAAGAATTCACTATCTCCACTTTACAAACAGCTAGATTTGGCTACAAAGTTGAATACTCTTCTTGGAAATACCTTTGGTACTGTTCTACTACGCTCTCAAGATTGGGGTGTTGTGCCCAGTCACGAACTGGTATCATCCCTTAATTCATACCTTTACAAATGTTCAGCGTGTATCGGGCTGGTACTGTGCAACCTAGACGAAATACCCATTCGCGGGGTTTCACCTAAAGATCAAGCATTGTATGCAAAAGGCCTACTAGAAAAACAACCGCATGATGTACAGGACATTACCGTTTTGGCGCCGCTTCTGATTGATTTCAAGCTATCAGAGCTTATTGAATCGAAAATGCTTGTGTATAAGCCATTATCCACTGATATTTTCAAGTATCCTAATCTTTCTAATGCAATACTGCACATATTGGGAAACTTTTTCGCTGGATTTGGGTTCTGCGCCTCTATGACCACAAGTTCTTCATTTCTTGATAAGCTACATACACGTGATACATCTAGAGAAGTAATGGCAACTCCTACAGTTGCAGGTGGTAATAAGTCTGTTAACAACATCCACAGATCTCCTCTATCGAGCCCTACTACCTCACCGTACCAGCAAGAATACGGTCGTGGACAAATGCTGCCTCAGCTAAACACAGAAGCAGTTAAGATGAGTTGTTCTGTGAACTCCAGCACATCTACCGAGCAAGAACCTCATAATGCGTACCTTTCTCTTATAAAGTATTATTACTCAGAGATCTCGCCTGAGCTACCATTTCTTAAGCCAATAACCATCTTGCTCAACACACTCTTCGCCTCTGGCATCATTCTTGGAAATCGAATTGCCCACAGAAGTAAGGAGGAACGCGTTTACCACTGCTCACTAAGCATCTCTGACTTGGGTCTTGAAAAACTAGCATCAACTGAGCTGTATTCCTTTGCGGAAAATATCTGGTACTTCGTTCGGTATTATAGCAACTCACTCTTTCAATGCACTACTTACTCTGATTTACTTTTTGGGGCATACATATTGGAATTCATACGTTTTTCTCGCTCTAGCTCTTTGAATGAAGTTCTATTATGTCAATTTATCAACTATTCTCAGTTATATTGGTCAGATAGTCTTGCACCAGCGGAGTGTCTTGCCATAAAGTCTCTTGAATCGTGCTTTCCAGCGTTTATATTGCTAGATTTACCATCTATCCGAGAGATTTCCGACCAACCCAAATCTACCCAACTATCAGTACAGAAGGCTCTTAGCTGGTTTCAGTCGATAAGTTGCAGCACGTCTAGGCTCTATGTTTTAATTGAGCTCTTATATACTGCCATGCAGCAAATTCTCAGGCACAGCAAGTATCAAATGTTTCCGGAGTGTTACGGACTCATTGGACGGATGCTGCATCTCTTTGAAGCCTTATTAGACAGGCTTTATGAATTAGACTCTGGCACTATTGAAGCATATATGTATACAAAGCACTATATAGAGGTTTTATGTCGTCTTGTAGCCAAGATATCGGTACATTTATCCACCCGCTTTATTCCTTCTACCCACTTTTATAAAGATGCTGCAAAAGATGCAGCATCACTTCTGATTTCAGGTCAATGCCTCAAATACTACAATGATACACTGTTCCTTCTCATCAATAATCAACTGGGAACAAGCACTGTCTCAGACCCCGACTTCTATTTATCAATCCCATTTATTGCCAATATCTTGGAATCAGCCCTATTCTATAACTTATATGGCGATGCAGCAAAATCGCATGCAGTTAGTTGTCAAGTTTTAAAGCTAGTAATGCTTTCATGGCATCGCTTGAAGAGTGTTTCTTTCCTCAATAGCACAAATGTCTGTTCATTTGCATGTGTGTGTGCCTTTTTAACTCTCTTTGAGTTAATTGTTTTTCCATCCAGCAACGACACAACAGTATTAGATATATCCTTTTCTATATTTACTGATCTACATGAATACTTTACATTTCCATTATTTTTCTTAGCGTACACTAAAGCACTGGCAGGGCAATATTTGTTGTTTTTCAACGAGCGGTTCAGTAAGCACCTAGGCACGAGCACAACAATCCATGAAGCTAAGCTCACAAAATTTCTAGGTATTTATACCGCTGCTGTTAAATCTGCAGCATGTGCGCGAATACACCTATACGCGTCTATGTTTATTCAGAAGTTGCTGTCAACCACCCACATATGTAAGTTGCTATCATACAAGGAGCGGCAAGAGCTCCAGACGCTTTACACCATCACAGAGATGAGTGCATGTGGATGGAATGATGGAGCACTAGACCTCGAGGATTGCTCAGCGGATTCACTACTTATTGAGCTAGAAACACCTATCAACAATAGATTTGAAGATGCCACGTCAGTACACAAGGATGCTCTGTCCGCAGAGCTACTCTCTGTTCCCAATCCAAAGGACTTGTCAGATGTATCGATTATTCCTCTTATCTCAAACGGCCAACTCCAGGAGATGCGGCCACACCATATACCACAGACAGAGCTACCACACTATTCATCTATTGTGGATCTAAAACTTGCTGTAGCCACACAGTACGCTATTGTATTCAGTTTTGTGATCCCATTTACAGGCGCGAAAGAAGCCACTGCGTTGCTAGATCTCCCTAACTCCATAGATGGCGAAAAGAGCAGCGCTGATACATTTATAGATAGAATAGACGGAATAAAAGAAGATACACTCAACAAAAAGGTTAAGCTTCTGATGGGGCATGATATGCCTACTTACAGCATCACAACGCCCCTGGGTGAGCAGGTTGAGAAGCGGTACAACGTGGTCTACTCTAAGAGGCTTTTAGAACTAGTGCCTAATGGGATTTATGCTTGTACTAGCGGGGACTTAGATGAAGGTGTGACCACACAACCCACCCCCTCATCTAAAGCTCCTGTGATAAAGACTAACGAACTAACTCGCCGGTACATGAGCAAGGAGGAACGAGATCGGCGTGCCCAGTACCTCCTCCAGAATGCACTAGATGAGTTTGCAGAAGAAACCCAGTCAACAGTTTCTTGTGAACCCTTACAGGAAGAGGATCTATCTTCTGAAGTAGCTGCAAAGCCTGCCATCGTTACTACTAATTTAGATAACAACCTTTTGCGAGCGTCTACGGATTCTGATGGGCAAGATTGTCATGAGAATAAAGTACAGAATAAAATTGAAGACACCTTCTGTGCTCAAGCTGATAAAGATCATGCATCTGTAAAGGAGTGTATTGGGGCAGAGTTTAGTGGAGACGATGATGAGTACGTCAAGTTTAATGCGGATGATGACACCGTCGAGGGTCAACTGCCCGATTCTATTGTTGAAGCCCTTCGTCGGTCGTAG		hypothetical protein
Cyste2.314_1	6277	hypothetical protein	MEALLTMPLDIHTLGPVICRRNGPLFIKLLHKGLLWEEDTRSSARQGVLIIKQRDTARPSVEMGANPDEAPIGQPSMRALHLGPDITEGWSDMLHAHVIALSLVRSLHGLLATRPR*												Cyste1.55_6	Cyste2.13_18	Cyste3.76_20	Cyste4.53_6	pool8.45_24	pool5.15_18	187	MGSDLLAVGPPNTSVTNYHHDNVGTESDQVDDPPSPKPKRATSDLIFDNLIELSRSTPNRYNSLHDADIKLPMRSVANDIMYELTFRKWFKHLMKTVVGGEELELPSISTQFDDYGMTRSLGLELPSDELSDWDTCYYSEELLLNYYKSLPKSRKDFLSNIQAEDVLSILYEEGLHINLKEIKAAYNADHMQSLYCDLYDLYIVGKALEGRPEPEKAVEQSSIVGLFSRIDPNRNLIDNLVIKLSPFVQKSFLHSNYHTELSRLFLSAEMTILDNQPICSIKDEFTLSLAYLDWLFSTPPVLPLSSLQTGQLSTIRASNLDALFSKLTMYMIQDITFSVPPIDELHTHINPLFVWFIASGIFDGYTSITRWSSPALATLSSLTSEDHDALHLHIQRKASREDEKEGKVDTDTDSSIVIVSGYNWRQVASDAIMAHELLEFLEKNPSIDQSPYKDIINAFPPIQDIIERDLQTQLTTVQRSLVPLSSEIIFIRTLLEGIYLVGPTPSATVEKRRTRAYSYVPYEMLTFLSPTSIPGLYWDQSIYILIRHVLDCIIVRDVNKGVVYSAIYSRFLHFYEQHLKEGSTCQHQSSKQLDDIFNLDLFTQKVYFKQAPQSTSLNISANAGKYFSTLIVRGVLSRLPAHSKLLIKLLLHIAISFMIYLRILADYELYINTPKPPVLDPSTTFSMMEAHLSHLPSWRMFLLVIDSFTRFLASGQIQVDIPNMFFISYMTYKDCLDISELDFAFGEDLEISAEASEDAQALVKLILMRTIQIFYTQFMREEAYWAIQRGIPEHRINKFVSILHSSRPLTFYFYTITILLRTNEPDFIRPAISKIIPRSDVPYVARYLQYLLPDVKFYKQVAGSYSEEQCIYAVSAAKTLIIPLPLSHDNSNGDFTRFIHCKPQSQSIQTDQIDTSSDEDLNSRWLTLKEVQQSWTCIYLRHKSIYTLDPIREENLAVYLLYRVMYNMVVCRAHGHISLIEKILTSKVLPDKYLHENPLFTPTDFASIRRCIDESNKLADELALRVQRTYNSCLTGALDLFSQSLFPVSVDLTFKDCIRNAVLRALLLRLITMFDADLATLDFSPLWNRPHPKAQVSESVLDMQKEPYVFGGESITQPLLDGSILDISIALDFTKPSYKIEFLSFTFKSFAYCSRPYLAPQWNINTVDSILLTLHQQQGLSLKYVLFPGFYLPHELSLLLVNVAEIIRARYVVGLEEAKYTPTAISFALLVHRSATCLSAGNLLLMLVACTGVSICPNFSNGLYLEMSLRYPIFHQILSTRILEDILAYLPENFLELLGLSLSYVSSLDYLLEDYSDTIVNLSADQQELLEAMIRAVGLHPSCITLFRLIPDEIGSFFDGLKYSYGSMSKVAVITAKQNMPDSLEIPLPNSTRTKIISLKDSSLRDLINSIGELLTSGLSGGHIAAYLGLTNLESTSSKYASPQDIAFVYSVLQMLVICSMCP*	ATGGGTTCAGACCTTTTAGCGGTCGGACCTCCCAACACTTCCGTAACTAATTACCACCATGACAATGTAGGAACAGAATCAGACCAGGTAGATGACCCACCAAGTCCCAAACCAAAAAGGGCCACTAGCGATCTCATTTTTGATAACCTTATAGAGTTGAGCAGAAGTACACCAAATAGATACAACAGCCTCCACGATGCAGATATAAAGCTTCCTATGCGTTCTGTAGCTAACGACATTATGTATGAACTGACATTTAGAAAGTGGTTTAAGCATCTAATGAAAACGGTCGTTGGCGGAGAAGAGCTTGAGTTACCATCGATAAGCACACAGTTTGATGATTATGGTATGACTCGAAGTCTTGGCTTAGAGCTGCCTTCCGATGAGCTATCCGATTGGGACACATGCTACTACTCCGAGGAGCTACTTCTTAACTATTATAAGAGCCTCCCAAAATCTCGTAAGGACTTCTTATCTAATATACAAGCGGAGGACGTTTTAAGTATTCTCTATGAGGAGGGCCTTCACATCAATCTGAAAGAGATTAAAGCTGCTTATAACGCTGACCACATGCAGTCCCTTTATTGTGACCTTTATGACCTCTACATTGTAGGCAAAGCATTAGAAGGACGGCCTGAACCAGAAAAAGCCGTAGAGCAAAGCTCTATAGTGGGTTTGTTTTCACGTATTGACCCGAATAGAAATTTAATTGATAATTTAGTAATCAAGTTGTCTCCTTTTGTTCAGAAAAGCTTCTTACACTCAAATTACCATACTGAACTCAGTAGGCTTTTCTTGTCAGCAGAAATGACTATTCTTGATAATCAGCCTATCTGTTCTATCAAGGACGAGTTTACTTTATCACTAGCATATCTAGATTGGCTTTTTAGTACGCCACCCGTTTTACCACTTAGTTCACTCCAGACGGGCCAACTTTCAACGATTCGTGCCTCAAATCTCGATGCCCTCTTCTCTAAATTAACTATGTATATGATTCAGGACATTACCTTTTCTGTACCACCCATCGACGAGCTCCACACACATATAAATCCACTCTTCGTCTGGTTCATTGCCTCAGGCATCTTTGATGGATACACTTCTATTACTCGGTGGTCGTCTCCCGCGCTAGCGACACTATCATCACTCACATCTGAAGATCATGATGCACTACACTTACATATCCAAAGGAAAGCAAGTAGAGAAGATGAAAAGGAGGGAAAAGTGGACACAGATACAGATTCTAGCATTGTCATAGTCTCTGGCTATAACTGGCGTCAGGTAGCTAGTGATGCCATCATGGCCCACGAATTGTTAGAGTTTTTGGAGAAAAATCCGTCAATTGATCAAAGCCCCTACAAAGATATTATTAATGCGTTTCCTCCAATTCAAGATATCATCGAACGTGATCTTCAAACCCAACTAACTACTGTGCAGCGCTCCCTCGTCCCTCTCTCCTCTGAAATCATTTTTATTCGAACGCTCCTTGAAGGCATCTATCTCGTGGGGCCTACGCCTTCTGCTACTGTTGAGAAGAGAAGGACACGCGCATATTCATATGTTCCTTATGAGATGCTAACGTTTCTAAGTCCAACCTCGATACCAGGGCTTTATTGGGATCAATCAATATACATTCTAATAAGGCACGTACTAGACTGTATAATAGTTCGAGATGTTAATAAGGGAGTAGTCTACTCTGCGATATATAGTAGATTCCTGCACTTTTATGAGCAACACTTGAAAGAAGGCAGTACTTGCCAACATCAAAGTTCTAAGCAGTTAGACGATATCTTCAATTTAGATCTTTTCACACAAAAAGTGTACTTCAAACAAGCGCCCCAGTCCACTTCTTTGAATATTTCAGCAAACGCTGGCAAGTATTTCTCAACACTAATTGTCCGTGGGGTTCTCTCTCGTTTGCCAGCTCACTCCAAGCTACTGATCAAACTGCTCTTGCATATAGCTATATCTTTCATGATATATCTACGGATTCTCGCTGATTATGAGCTATATATCAACACACCCAAACCACCAGTATTAGATCCATCAACAACCTTCTCAATGATGGAAGCACACCTATCCCATCTCCCATCGTGGCGCATGTTCCTTCTTGTAATTGATAGCTTTACCAGATTTCTAGCCTCAGGGCAAATACAGGTGGATATACCTAACATGTTCTTTATATCATATATGACTTACAAAGATTGCTTAGACATTTCTGAGTTAGATTTTGCTTTTGGAGAAGATTTGGAGATTTCAGCAGAGGCTTCAGAGGATGCGCAAGCTCTTGTTAAGCTCATCCTCATGCGTACAATTCAGATTTTCTACACACAGTTTATGCGTGAAGAAGCATACTGGGCTATTCAGAGAGGAATACCAGAGCATAGAATTAACAAGTTTGTCTCCATTTTGCATAGTTCACGCCCTCTCACCTTTTACTTTTATACTATAACGATCCTTTTACGCACAAATGAACCAGATTTCATAAGACCAGCTATTTCAAAGATTATTCCTCGCTCCGATGTCCCTTATGTCGCGAGGTATCTACAATATCTGTTACCTGATGTTAAATTCTACAAGCAAGTAGCGGGCTCATATAGCGAAGAACAATGTATTTACGCAGTTAGTGCTGCTAAAACCCTGATTATTCCTTTGCCACTTTCTCACGACAATTCCAATGGAGATTTTACCCGCTTCATCCATTGCAAACCACAATCGCAATCAATCCAAACAGATCAGATTGATACGTCTTCCGATGAGGACCTTAACTCTAGATGGCTAACCCTTAAAGAAGTACAGCAGTCATGGACATGCATCTATCTGCGGCATAAAAGCATTTATACTCTGGACCCTATACGTGAAGAGAACCTGGCTGTATACCTCCTTTATCGTGTAATGTATAATATGGTTGTATGCCGTGCTCATGGGCACATATCACTCATAGAAAAGATCCTCACCTCTAAGGTGCTACCAGATAAATACCTTCACGAAAACCCGCTTTTTACTCCGACTGACTTTGCAAGCATACGGAGATGCATAGATGAATCTAATAAGCTAGCAGATGAACTAGCGCTTCGTGTCCAACGCACATACAATTCCTGCTTGACTGGCGCGCTAGATCTCTTTTCGCAAAGCTTGTTTCCAGTTTCTGTTGACCTTACGTTTAAGGATTGCATAAGAAACGCAGTCTTACGTGCACTTCTGTTGAGACTGATAACTATGTTTGATGCAGATCTCGCGACTCTAGACTTCTCTCCCCTGTGGAATAGACCACATCCTAAAGCACAGGTATCTGAGTCGGTTTTGGACATGCAGAAAGAGCCCTATGTATTTGGCGGAGAATCAATTACACAGCCGTTACTGGACGGTAGTATTTTAGACATAAGTATAGCCCTAGACTTCACTAAGCCATCATATAAGATTGAGTTTCTCTCTTTTACCTTTAAATCCTTTGCCTATTGCTCTCGTCCCTATCTCGCACCGCAGTGGAATATTAACACTGTTGATTCCATTCTTCTCACACTTCACCAACAACAAGGTCTCTCACTGAAGTACGTACTCTTTCCTGGCTTTTATCTCCCACATGAGCTGTCTTTACTTCTTGTTAATGTAGCTGAAATAATTAGAGCCCGGTATGTGGTGGGACTAGAAGAGGCTAAGTACACACCCACTGCAATTTCTTTTGCATTATTAGTGCATCGTTCTGCGACATGTCTTTCAGCTGGCAATTTGCTGCTCATGTTGGTAGCATGTACAGGAGTATCAATCTGTCCTAACTTTTCAAATGGCTTGTATCTAGAGATGTCTCTTCGTTACCCTATTTTCCATCAAATCCTATCCACGCGTATTTTAGAAGATATATTAGCATACTTACCAGAGAACTTTCTTGAGTTGTTGGGTTTGAGTTTAAGTTACGTTAGTTCTTTGGACTACCTACTCGAAGACTATTCAGATACTATTGTTAACCTATCAGCTGATCAGCAGGAACTCCTTGAAGCCATGATCCGGGCCGTAGGTCTCCACCCTTCTTGTATTACTTTATTCAGGCTGATCCCAGATGAGATAGGCTCCTTCTTTGACGGTCTGAAATATTCTTACGGATCAATGTCAAAGGTAGCAGTGATTACAGCTAAGCAAAATATGCCAGATTCTTTAGAGATTCCACTCCCCAACTCCACACGCACTAAAATAATATCACTTAAAGATTCCTCTCTCAGGGATCTTATTAACAGCATCGGTGAGCTATTAACGTCTGGCCTTTCCGGTGGACATATTGCGGCCTACCTTGGTCTCACAAATCTAGAGAGTACTTCATCCAAATATGCAAGCCCCCAAGATATAGCGTTTGTATACAGTGTGCTCCAGATGCTAGTGATATGCAGTATGTGCCCCTGA		hypothetical protein
Cyste2.320_5	14914	hypothetical protein	MSLLPEWQFPIVAIYSDAPTSGSTYVVSTPATAPLLFNSDPKRIGKVATQKGTSEGKLDFLV*																		188	MSFLRTLLDGTLKLYSNSSILEAEKALFQIVQSAVFSKKVSISTLLAAIRSYPSSPNTFLTSQRFLLIAFLQQFLNADSSTIQSSIKLAYASLISEQSSLSMWQQRIRSKSSKYYVDLSSMDVSRLSHNLIMEYSPIHTDTNLFYSQKLLDYLWCTSKSPSLGALTLSTIGPSLYTYHKPVFNNSLAVFSVTLGHPNTVLCDPLQFLVYNQRYLNSSFSNIANSEEGHISSQLAALEEEETNATIYSYRSILSSLCIMPSVYLNPVIATGNMTPKALQLLADSGFYTTTDKSLYSIDIPDLSLHCQKTSSPSISSVIVGLGTIRNASIVSTSNLYAYSGRMFVAEHMDSFSLACCLPGMAYRLAIFHGFPESQKKAAEKYALHRFYSENPEIFLFPTPWVDDSIEESTNLYSLPRRASPAQLASKKTASTSAQIRPEDIVLDTGRSTEECMDNMLEACSFSLNSTSHGSFELDNQELHNDSNFALENINYNGEISENCDPYPALYNPDNQDAELPFLGDQDYFCNASDRQQSSISESSSSEQYSCKSSDITTPFVRELTPHNIQFLSAYRDSLDDLDKNPGFAEFYAKNLRRVAEAQKDLYEDMVSNELEEKSMYLTPPILKTQIYKTDTVPNVHLLTQCLTGRYSPAKRAAIFLVGPHGHTPCCFYGQRNRFLLVKNRERVYTRDQNDADYDKFKQSIKRQERQRAISHPLLSTPYANDPTITPTPVNPLKQNELKSSTKKDNTQRLINNSAPVDTQNTQQAPLFRTYWVLRELPTVALLGQMHPLPSFTIQLPQKKHIRRVQAVKFANYRSKIAAIRGDFDDSEAVRHIDKALLKQALNVSESEEDTSSSTTCNSLLEQDGDTSQLNAEDRSELPGVENSDSSLDTERKSVSLQSQRKKKVKKAATETSSSVGVYRKGAQYQCDTIPHVLSVWNIENFVKRRLLYMFDRLIDETPVDTCNRVTFFELTSELSKKLFKEGFMKDVCKHIIFNSRYYAINAKEANIKKLTLKSYSDPIEMLMFENVISTGGFVDNFMHKTSSETYLLQAVISDERPGSFLLDRFIGWSRLIISFYTDYRASYLQALRDMRFLLTYSHADVAGIRSFGSRQLKYGADIAGVEDLFKEPFSDRDMLFKNRIHTFPYATNQKGGVISMLNGIYSVIASSLEGSTFYPMEKVYISPYATIGLYARYIKLGEGSFSEDIARIRVSDERLKEYIDDLSTLEPPMKLPNVVCHAKMAMLDRDQAPKKDSTLFHTLRVFGIAIHELLGFLDIVSKTKSLLTLDKCMFSVLETGYPSEFLFRYRLFVIAKDHVRQSPKPPKRFTEQCKNTQNSQESLEPNQPEAQSNKVIEHKHAESAESVEPELKKEVKARKRRAKQTQDEPDEDNDNDKTQSSVKRRRGRPASQTQPENKPEEEPCVDVDETLGKKRARPRKKKREVQKEHAETQEVPLVPTDEKKADNEGQQETKTRRKRKRRLSQTNQETDLDISALNNTQNISIDTNLMPDRPIIQPPDSYIPVTAHYPASLTEVAQLYGYITTENECEEVAEQSKVIKPVSTSLPAPQHNYVSDITLYREFFEMEIDTLVQKYSYYLRTEEGSRVYAKTDPIEGHTDITVLDPVLRRKLAMHIHPFDVYAFCIEFQKSGAQTLSIGKVDPTTSKLSLMRYVFHMIELLSRSCITQFLTMEQMYAMNAYQLNHIDRQYRERDLFLEVKMHKHIDFLEARHNGIIDDDILKVLKEPSGRILVASVFGDGQMRAIEKHRIALGEIPCYLYTDSPFMSIQALGHSVIGGKIRGNYLNGLINNKANGCKCVPDLNICRYSGSFNTLTYEIEYLQKHLMDIVDDKAINIDTMVTDAHEENAANLLQPEMALNDRYKSLDGDFQRSFVMHTSIGQDTPPLSGHTLASPAYPYHIIHSITRQKRYYTNVELIKRIERYKNIWTPAQNRAFLQLSLPMVQLTSTNRMGNILVFPHTSFKRIRSLAFLLSPAAFQNGMGRTRDTYKQRVAKTKSDTEQDTTATNFQYILNYPVENRTQVELIFDFWTRRRQILAYGNLVDGFLNQSSYTHMAYDSKTYPPVHLPELSPSHYNSSKDGIVVVHNISMTAAHYADYTRGNMNLSLADAVRESLQSHTHLFPLTSFFDTSPDRKRSVRGMWIDIVAAPGDSIKALQVRPLQSHLQVTVSKDLIYKKQLYAVELVTKLTQSANLQLDNKSTFVGSTKHKVYDLDIQPSFHFLDCSVNDIYKDLLELADAFYHESIEVTLTAKKINIYIFHDPLLLETVSSNTAQDPYRRYTAVSPIYYTTELFKNAADASLTRNDIHYAGVEIQRDLLYVLQHNPSVEACAYDCMLTFLQNMLNEESPNPKHQRIAQTLGRAQSLDRGSRKGDLTKFIERIGNTPFISDIHSTISQMELQGDLPIEAFFYMIRSLHKVVVDCLQFYIPENSMVYGQVVATEAALIKVCTSTREATYGVFLPIVDLIASTREFFNRFWRRFCLIVAGYLYTKVSTQHIYGSPLHKRQTYSIVFLTIWQLEHLYCPLYRNLLTGDVVVTSYHQRHAKFTKDYTSQK*	ATGTCGTTCCTTAGAACTCTATTAGACGGAACACTAAAGCTCTACAGCAACTCATCCATTCTAGAAGCAGAGAAAGCATTATTTCAAATAGTTCAAAGCGCAGTATTCTCTAAGAAGGTGTCAATAAGCACATTATTGGCAGCAATTCGTTCCTATCCCTCCAGCCCTAATACTTTTCTTACCTCACAAAGATTTCTACTCATAGCGTTCTTACAACAGTTTCTCAACGCTGATTCTTCAACTATTCAATCGTCTATCAAACTTGCCTATGCGTCACTTATTTCAGAGCAATCGTCTTTGTCTATGTGGCAGCAAAGGATCAGATCTAAGTCTTCGAAGTACTATGTTGATCTCTCTTCGATGGACGTATCACGCCTGTCTCATAATTTAATCATGGAGTATTCTCCAATCCACACAGACACCAATCTCTTTTATTCTCAAAAGCTTCTGGACTATCTGTGGTGCACCAGTAAGAGCCCTTCTCTAGGGGCCCTAACCCTTTCTACCATAGGACCTTCGCTCTATACATATCATAAGCCAGTGTTTAACAATTCTCTTGCCGTTTTCAGTGTAACATTGGGGCACCCAAATACAGTCCTCTGCGATCCTCTTCAATTCTTAGTGTATAACCAGCGATATTTGAACAGTTCCTTTTCGAACATAGCCAATAGCGAGGAAGGTCATATCTCTTCTCAATTGGCTGCTCTAGAAGAGGAAGAAACGAACGCTACAATATATTCATATCGGTCTATTCTATCTAGCCTTTGCATTATGCCATCTGTGTATCTAAATCCAGTTATTGCCACAGGAAATATGACCCCCAAAGCACTTCAATTGCTCGCAGACAGCGGCTTTTATACCACAACAGATAAGTCTCTTTATTCCATTGATATACCGGATCTGAGCCTTCACTGTCAGAAAACTAGTTCACCATCTATTTCTTCAGTTATTGTCGGTCTAGGTACCATTAGAAATGCTTCCATAGTCTCTACTAGTAATTTATATGCATACTCTGGACGGATGTTTGTAGCGGAACACATGGACTCATTCTCTCTCGCATGCTGTCTGCCGGGAATGGCCTATAGACTTGCCATTTTCCATGGCTTTCCAGAGTCTCAGAAAAAGGCAGCAGAAAAATATGCCCTTCACAGATTCTACTCTGAAAACCCTGAGATCTTTCTTTTTCCCACGCCCTGGGTAGATGACAGCATAGAGGAATCTACTAATCTTTATAGTCTTCCTCGAAGAGCAAGTCCTGCTCAATTAGCTAGTAAAAAGACAGCCTCTACTAGTGCTCAGATACGGCCAGAGGATATAGTATTGGATACAGGACGCAGTACAGAGGAATGCATGGATAATATGCTAGAAGCCTGCAGCTTTAGCTTAAACAGCACTTCCCATGGCTCTTTTGAACTTGATAATCAAGAGTTGCACAACGATTCTAATTTTGCGTTAGAAAATATAAATTATAACGGAGAGATTAGCGAGAATTGCGATCCTTACCCTGCTTTATATAATCCTGACAACCAAGATGCCGAACTGCCCTTTTTGGGAGACCAAGACTACTTTTGTAATGCGTCAGACCGGCAGCAATCAAGCATTTCCGAATCTTCTAGCTCAGAACAGTATTCGTGCAAGTCTTCTGATATTACTACCCCCTTTGTTAGAGAATTAACTCCTCACAATATTCAGTTCTTATCCGCCTATCGGGATTCTCTTGATGATCTAGATAAAAACCCTGGCTTTGCCGAATTCTACGCCAAAAATTTACGACGAGTTGCTGAAGCGCAGAAAGATCTATACGAGGACATGGTTTCTAATGAATTGGAGGAGAAGAGTATGTATTTGACTCCACCAATCTTGAAAACACAAATATATAAAACAGATACTGTCCCCAATGTACATTTATTAACTCAATGCTTAACAGGTAGATATAGTCCTGCTAAACGAGCAGCTATCTTTTTAGTTGGGCCTCACGGACACACTCCTTGTTGCTTTTATGGGCAGCGTAACAGATTTCTTTTAGTTAAGAACAGAGAACGGGTTTACACACGTGATCAAAATGATGCTGATTACGACAAGTTCAAGCAATCTATCAAGAGACAGGAAAGGCAACGCGCTATTTCGCACCCCTTACTTTCAACACCGTACGCTAATGACCCAACCATTACTCCCACTCCAGTCAATCCTTTGAAACAAAACGAACTAAAATCCTCCACTAAGAAGGATAATACACAAAGGTTAATTAATAACTCTGCACCGGTAGATACTCAAAACACTCAGCAGGCACCTCTCTTCAGGACATATTGGGTCCTCAGAGAGCTTCCGACGGTTGCTCTCCTTGGTCAAATGCACCCTCTTCCATCTTTTACGATACAACTTCCACAGAAAAAGCATATTAGACGTGTTCAAGCTGTCAAATTCGCTAATTATCGAAGTAAAATAGCTGCTATACGTGGTGACTTCGATGATTCAGAGGCTGTTAGACACATCGACAAGGCCCTTTTAAAGCAGGCATTAAATGTTAGTGAAAGTGAAGAGGATACATCCTCCTCAACAACGTGTAACTCTCTTTTGGAACAGGATGGAGATACTAGTCAACTGAATGCAGAGGACCGGTCTGAACTACCAGGGGTAGAGAATAGCGATAGTAGTTTGGATACAGAGCGTAAATCAGTGTCATTGCAATCTCAAAGGAAGAAGAAAGTAAAGAAAGCAGCTACTGAGACTAGCTCATCCGTCGGCGTATACAGAAAAGGAGCACAATACCAGTGTGATACCATTCCCCATGTGTTGTCCGTTTGGAACATAGAAAACTTTGTCAAGAGACGGCTTCTTTATATGTTTGATCGACTTATTGACGAGACACCAGTGGATACGTGCAATAGGGTCACCTTCTTTGAACTAACTTCAGAATTAAGCAAAAAGCTATTTAAAGAGGGGTTTATGAAAGATGTGTGTAAACACATCATTTTCAATTCACGATACTATGCCATTAATGCAAAGGAAGCAAACATTAAGAAGCTAACCCTTAAATCTTATAGCGATCCTATTGAGATGCTAATGTTTGAAAATGTTATCTCAACTGGAGGATTTGTGGACAATTTTATGCACAAAACAAGCTCAGAGACGTATCTCTTGCAGGCCGTAATCAGTGATGAAAGACCTGGCTCGTTTCTGCTTGATAGATTTATTGGTTGGTCTCGTCTAATAATCTCGTTTTATACCGATTATCGGGCTTCGTACTTGCAGGCTTTGCGTGATATGCGATTTCTCCTCACTTACAGCCATGCTGATGTCGCTGGAATCCGCAGCTTTGGTTCGCGCCAGCTCAAATATGGAGCTGATATTGCTGGGGTTGAGGATCTATTTAAGGAACCGTTCAGTGATCGAGACATGCTTTTCAAAAATCGTATACACACGTTTCCATATGCCACAAACCAGAAAGGTGGAGTCATTAGCATGCTCAATGGAATATATAGTGTAATAGCCTCCTCCTTAGAGGGCTCCACATTCTACCCCATGGAAAAGGTGTATATTTCTCCCTATGCAACTATTGGTTTATACGCACGTTATATTAAATTAGGAGAGGGGTCCTTTTCAGAAGACATAGCTAGAATTCGGGTTTCAGACGAAAGGCTTAAAGAATATATTGACGACTTGAGCACCCTTGAGCCGCCTATGAAGCTCCCTAATGTGGTCTGCCACGCTAAAATGGCCATGCTAGATAGGGATCAAGCACCCAAGAAGGATAGCACCCTTTTCCACACACTTCGGGTATTCGGGATTGCAATCCATGAACTATTAGGATTCCTTGATATAGTTTCCAAAACAAAAAGTTTGCTTACGCTTGATAAGTGCATGTTTTCCGTTTTAGAAACGGGCTATCCCAGTGAGTTTCTCTTTCGTTATAGGCTCTTCGTAATTGCAAAGGACCATGTGAGGCAAAGCCCAAAACCTCCCAAGAGATTTACGGAACAATGCAAAAATACGCAAAACTCGCAAGAATCTTTAGAGCCAAATCAACCTGAAGCTCAATCCAACAAAGTAATCGAACACAAGCATGCAGAAAGTGCTGAAAGTGTAGAACCTGAACTGAAAAAGGAGGTAAAGGCTAGAAAAAGGAGAGCCAAGCAGACACAAGATGAGCCTGATGAGGATAATGATAACGATAAGACACAATCGTCCGTTAAGAGGAGAAGGGGTAGGCCTGCCTCACAAACACAACCTGAGAACAAACCCGAAGAGGAACCTTGCGTGGATGTGGATGAAACACTCGGTAAAAAGCGTGCACGACCAAGAAAGAAGAAAAGGGAAGTTCAGAAAGAACATGCTGAAACACAAGAAGTCCCACTTGTTCCAACAGACGAGAAGAAAGCTGACAACGAAGGGCAGCAGGAAACTAAAACTAGACGGAAAAGAAAAAGGAGGCTTTCTCAAACCAATCAGGAGACAGATTTAGATATTTCTGCACTTAATAATACACAAAACATATCAATTGACACAAACCTTATGCCAGACAGACCGATTATTCAACCGCCAGACTCCTATATTCCCGTCACTGCACACTATCCTGCCTCGTTGACAGAGGTTGCTCAATTATACGGGTATATAACCACAGAAAACGAGTGCGAAGAGGTCGCTGAACAGTCGAAAGTAATTAAGCCTGTGAGCACATCTTTACCAGCACCGCAACATAATTATGTGTCGGATATAACTCTTTACAGAGAATTTTTCGAGATGGAAATCGACACGTTAGTACAAAAGTATAGTTATTATCTTAGAACAGAAGAAGGGTCTCGTGTCTATGCTAAGACAGACCCCATTGAAGGTCACACAGATATAACTGTTCTGGATCCGGTCCTCAGAAGGAAGCTTGCCATGCATATCCACCCATTTGATGTTTATGCATTCTGCATAGAGTTCCAAAAGAGTGGAGCTCAAACCCTTAGTATTGGCAAAGTAGATCCTACAACTAGCAAGCTCAGCCTAATGAGGTATGTATTCCATATGATTGAGTTACTTAGTCGTAGCTGCATTACCCAGTTTTTAACGATGGAACAGATGTATGCAATGAATGCATATCAACTTAACCACATAGACAGGCAATACCGTGAACGCGACCTGTTCTTAGAGGTTAAAATGCACAAGCATATTGACTTCTTAGAAGCACGCCACAATGGCATCATAGATGACGATATTTTAAAGGTCTTGAAAGAGCCCTCTGGTCGTATCTTGGTAGCGTCCGTCTTTGGTGATGGACAAATGCGAGCTATAGAGAAGCATCGAATTGCTTTAGGGGAGATACCTTGTTATTTATATACCGATTCTCCATTCATGTCAATCCAAGCCCTGGGACACAGTGTGATAGGTGGAAAGATACGAGGAAACTATCTTAACGGGTTAATTAATAACAAAGCTAATGGCTGCAAGTGCGTTCCAGACTTGAACATCTGCAGATACTCGGGGTCATTCAACACCCTTACGTACGAGATAGAATATTTGCAGAAGCACTTGATGGATATCGTTGACGACAAAGCAATTAACATAGACACTATGGTTACTGATGCACACGAAGAGAACGCTGCTAATCTTCTACAGCCTGAGATGGCGTTAAATGATAGGTACAAGAGCCTGGATGGAGACTTTCAGCGTAGCTTTGTCATGCATACCTCTATAGGACAAGACACTCCACCCTTAAGTGGTCATACCTTGGCATCACCTGCATATCCCTATCACATCATTCATTCTATCACGCGGCAAAAAAGATACTACACAAATGTAGAGCTTATTAAGCGCATAGAGCGTTATAAGAATATTTGGACACCAGCGCAAAACAGAGCCTTTCTTCAGCTTTCTCTCCCCATGGTTCAGCTGACCTCTACGAACAGGATGGGTAACATCTTAGTTTTTCCGCATACGAGTTTCAAGAGGATACGTTCACTAGCATTTCTATTAAGCCCTGCAGCCTTTCAGAATGGCATGGGACGCACAAGAGATACGTACAAGCAAAGAGTGGCCAAAACAAAGTCTGACACCGAGCAAGATACTACAGCCACCAATTTTCAATACATACTAAACTATCCCGTTGAAAACAGGACACAGGTAGAGTTGATATTTGACTTCTGGACTAGACGAAGACAAATCTTGGCATATGGGAACCTGGTAGACGGGTTTTTAAATCAGAGCAGCTACACGCACATGGCCTATGACTCCAAAACCTATCCACCTGTCCATCTTCCTGAGCTATCACCTAGTCACTATAACTCCTCTAAAGATGGAATTGTCGTTGTGCACAATATTAGCATGACTGCAGCGCATTATGCAGACTATACACGTGGTAATATGAATCTTTCATTAGCAGATGCAGTTAGGGAATCACTTCAATCACATACCCACCTCTTCCCATTGACCTCATTTTTCGATACCTCTCCCGATAGAAAGAGATCTGTGCGGGGGATGTGGATTGACATAGTGGCTGCTCCTGGCGATTCCATAAAGGCGCTTCAAGTGAGACCTCTACAGTCTCACTTACAAGTCACTGTAAGCAAGGATCTCATATATAAGAAACAATTGTATGCCGTGGAGCTAGTAACCAAACTGACTCAGTCAGCCAACCTGCAGCTTGATAACAAAAGTACGTTTGTCGGGTCCACAAAGCACAAAGTGTACGACTTGGATATTCAACCAAGCTTTCACTTCTTAGATTGCTCCGTCAATGACATCTACAAGGACCTCTTAGAGCTTGCTGATGCATTCTACCACGAGTCTATTGAGGTCACTCTCACCGCAAAGAAGATTAATATCTATATCTTCCACGATCCGCTTTTGCTAGAGACAGTGTCCTCTAATACTGCTCAAGATCCATATAGACGATACACTGCAGTAAGCCCTATATACTACACTACCGAGCTTTTCAAGAATGCTGCTGACGCGTCCTTGACCCGTAACGATATTCACTATGCTGGGGTGGAGATACAGCGAGACCTCCTTTATGTGCTACAGCACAACCCTTCGGTAGAAGCATGTGCCTATGATTGCATGCTTACTTTTCTGCAGAATATGCTAAACGAGGAGTCTCCTAATCCAAAGCACCAACGGATTGCCCAGACACTTGGTCGTGCACAGTCTCTCGACAGAGGCTCGAGGAAGGGAGACCTCACTAAGTTTATAGAACGTATAGGCAACACTCCCTTCATCTCCGATATTCACTCGACAATAAGCCAAATGGAACTACAAGGAGACCTACCAATAGAGGCCTTCTTCTACATGATAAGATCGTTGCACAAGGTGGTTGTTGATTGTTTGCAGTTCTACATTCCAGAGAATAGCATGGTCTACGGTCAGGTTGTTGCTACAGAGGCTGCACTAATTAAGGTGTGTACAAGTACTCGCGAGGCCACCTATGGTGTGTTCCTCCCCATCGTAGATCTCATTGCTAGCACACGTGAATTCTTCAATCGTTTCTGGCGACGATTCTGCCTTATAGTCGCAGGATATCTGTACACTAAGGTGTCAACGCAACATATCTATGGAAGTCCTCTACACAAGCGGCAGACGTATTCCATTGTCTTTCTCACAATCTGGCAGCTAGAGCATCTTTATTGCCCCCTATATCGTAACCTCCTTACTGGTGACGTAGTTGTAACAAGCTACCATCAACGACATGCCAAATTTACAAAGGACTACACATCTCAGAAATAG		hypothetical protein
Cyste2.324_1	4964	hypothetical protein	MESYAAKGCARSALRECSSLRMHAIQKERSLEQVFVKILQNQQEVALHVKQVIPRKMMDVSDAQILIVGYVQQGPMIAQLARQVIIVKEHLVLRVILRVRHARGMEPINARNVMKNISTRLINLHQEPVFPAQTQLVKMLG*												Cyste1.69_5	Cyste2.188_7	Cyste3.65_5	Cyste4.188_5	pool8.124_3	pool5.197_7	189	MVPYQFIFLKTASGMEGQCAQDTIFRXMSLGAASLPESFPLFPYIQKTLSLLTHPRINPCASVANCSLLEVGEVGSLIALCVEILLSRDSSLSLLQIASDVLLLALRTSSKEDMSRAIVSLTEATLNRRLKISTTRLVLSLFHTIIRSNMHKDLFTGTNAQGIADEFSFEIVHLCILAKLAMTDGHLDIGIVIYNEDLLASGVHHYTLIFFASFLMIYLVPDSDLSRTPFYASLTKGFPAWIPKRFLDGFECTSVLTLLRETLCFFKQRIPELKTFLAEQTRFVGKFVTLGTSIVCSSYESYQILRQVLVDIIILFVEFVEETGDLSSPICITLFHCLNSLILLPLFSKSVIFANLDCSVIPKAVGHIVLSDAYSCLDDDTKAELKRQKESILKDYGVGASKPDKGGKLAIERPCFCLWSLLRVITGEKCRLYPLYLMKLAYLPSTSLLLYYLLDVLMALAGANSQNVSCLAFNCMINLHLHCLNVLVHASSAIHGAIAGSRPHSQSSMSTIQSNMCDRLDFLGKVRGIGSSVLSCGKGFSSKPDVILSALSEYLTNDFGLTLIAKSTGVLPLLSGVVHPSVPFLLLFSKKGAATLPSSTSPNGSENVCEPDDYFYRILNNETIYLDMDELDLFRLCFSNFLLSGEGQEIERAMISISNAVARVISELPDDHKIQLISHAPSLRILLGSIVVLTTECLSEKIPLSSKMTQSRFVSILMGSSQVKEYLSGNYQLSEAADGKHAPLHDDLVLKFSSMYQRIKNAPLAVDRTIYDTLSLSMGIALPSSVCIKLAEKATGSKVDGIGPSGSTPSRFINVFKDWCTSSSMLPGTIEQLISMTVHQTNLHLRTMEQLKNILEQQMDTVVGSIADEDSPLEYYFHMYLLVQATLTHFISGALTGKIGSGSPALSADYSSGLYAACYTAHRHSLQMLAPLANSPSSTIMSSLIERELISSSYLLRYFADQCEYLRLSEYMSASSSSAWVSLGSRMHTGSINHICASLYGINVCSFIRYSCCATEKWRAKNLNDVVMYMVRSLVGLHALNVVSTPLLDLTIDLNIYPSPKDITVPNGPLSSLQSICDIFAYSDDAIASKALMCLFEICREITAAFEARSEYSVIVYDGMIKLLVRVATIKGLDTEDSSLIKHTAQVSAIYIALMLLGSLKLCINVTPRLTPQALVVCLPEVTGLIDLARKVAQTHRTILSTSIQPIYSKLKPNQGQFNFEMAITITSFCIYLTMFKKLIEGIKTGASCVSDLSLVYKRLEETAYLEDTVKFVSNSMISLMGATYTELSNLDNNVASIGSIALSYPQLCLTIFYRYTSPDIFLPTLLDCVQELLHLHIYQDNILCNIFLPQLHSFCSPNLLALASQLHQLFHGEPISSGILKSRRSATVLLSEANKVITLPPLASFFFGDIASPKGYERPDDDAVKSIISRIATVLLPRKARETSQAAVQVSINKETIERLAKFLTAISSIKLSQNTAVSFLSALGTDSFEILKTSNVAFYDILSLYFAISMYHFLKTTNISFEKFYLSLPLYSLEDPKDVDPAISSKVTQFAIPLLLPIFLVTRTLESTLSSPVCTSVLNTLSFFICELGISDDSRAFLFQQVLLPIVILARNTVPLTQFEQSLSRSPEFVDKIIDISRKIIKDITVTELKDVLSYQLSILAP*	ATGGTTCCATATCAATTTATCTTTTTAAAGACTGCCTCTGGGATGGAGGGTCAGTGTGCGCAAGATACGATATTCCGACTNATGAGTCTGGGGGCCGCCAGCCTGCCAGAAAGCTTTCCTCTATTTCCATACATTCAAAAGACTCTTTCGCTACTGACACACCCCCGTATCAACCCCTGCGCTTCAGTAGCCAACTGCAGCCTTCTGGAAGTTGGCGAGGTTGGGTCGCTCATCGCCCTATGTGTCGAGATCCTTCTGAGCCGCGATTCGTCCCTGTCATTGCTCCAGATTGCAAGCGATGTTCTTCTACTGGCGTTAAGAACTTCGTCCAAAGAGGACATGTCGCGAGCCATCGTATCTCTCACAGAAGCAACCCTTAATAGGCGGCTCAAGATCTCTACCACACGACTCGTTCTTTCTCTATTTCATACTATCATACGGAGCAATATGCACAAAGATCTTTTTACTGGTACAAATGCGCAAGGCATTGCAGACGAGTTTTCATTTGAAATAGTCCACCTTTGCATCTTAGCCAAGCTGGCCATGACAGATGGCCATCTCGATATTGGAATAGTCATCTATAACGAGGACCTTCTAGCCAGCGGAGTTCATCATTATACACTTATCTTTTTTGCTAGCTTCTTAATGATCTATCTGGTGCCTGATTCTGATCTCTCGCGTACACCGTTTTATGCGTCCTTAACTAAAGGCTTTCCAGCTTGGATTCCGAAGCGATTCCTAGATGGCTTTGAGTGCACGTCAGTGCTAACGCTACTTAGGGAGACCCTGTGCTTCTTTAAGCAACGCATACCTGAGTTGAAGACGTTCCTAGCAGAACAGACACGATTTGTCGGAAAATTCGTCACTCTAGGTACCTCAATTGTCTGTTCTTCGTATGAATCATACCAAATACTGCGTCAAGTTCTCGTTGATATTATCATACTGTTCGTTGAGTTTGTAGAAGAGACAGGGGACTTGTCGTCTCCTATCTGTATTACCCTATTTCACTGCCTAAACTCCTTGATTCTACTACCACTATTTTCAAAGAGTGTCATCTTCGCCAATTTGGATTGTTCAGTTATCCCAAAGGCTGTTGGTCATATAGTGCTCAGTGATGCCTATAGCTGCCTGGACGATGACACTAAGGCGGAGCTCAAGCGGCAGAAAGAAAGCATACTGAAGGACTATGGTGTCGGAGCATCAAAGCCTGACAAAGGAGGAAAGCTAGCAATAGAAAGACCATGCTTCTGCCTCTGGTCCCTTCTGCGCGTCATCACGGGAGAGAAATGTCGCCTCTACCCATTGTATCTGATGAAGTTGGCATATCTCCCATCCACGTCCTTGCTCCTTTACTATCTGCTGGATGTACTGATGGCCCTTGCTGGCGCTAATAGTCAAAACGTATCATGTCTTGCTTTCAATTGCATGATAAATCTGCATCTGCACTGCCTCAATGTCTTGGTGCATGCCTCCAGTGCAATCCACGGCGCGATAGCAGGGTCTAGGCCACACTCCCAGTCCTCCATGTCCACCATCCAATCCAACATGTGTGACCGGCTAGACTTTCTTGGGAAGGTGAGAGGGATAGGCTCCTCTGTCTTGTCCTGTGGCAAGGGCTTTTCATCTAAGCCTGATGTTATCCTATCCGCACTCTCAGAGTACTTGACTAATGACTTCGGCCTTACGCTCATAGCTAAGTCGACAGGCGTTCTTCCTCTCCTCTCCGGGGTTGTTCATCCATCCGTACCTTTTTTATTACTATTCTCAAAGAAAGGAGCGGCAACTTTACCTTCTAGCACCTCTCCAAATGGGTCTGAGAATGTGTGTGAGCCAGACGATTATTTCTATCGGATTCTTAACAATGAAACAATCTACTTAGACATGGATGAGCTCGATCTCTTCCGTCTCTGCTTCAGTAATTTTCTTCTGAGTGGTGAAGGCCAAGAGATAGAGCGTGCTATGATTTCTATTTCAAATGCTGTCGCTCGTGTCATCAGTGAGCTTCCTGATGACCACAAAATTCAACTCATCAGTCATGCACCATCTCTGCGCATCCTGCTAGGCTCCATCGTTGTGCTGACAACGGAGTGCTTATCAGAGAAGATACCCCTTAGTTCAAAAATGACACAGTCTAGATTTGTATCCATTTTGATGGGATCTTCACAGGTCAAGGAATATCTCTCTGGAAACTATCAGTTGTCAGAAGCAGCCGATGGAAAGCATGCTCCTTTGCACGATGACCTTGTTCTCAAGTTTTCCTCCATGTATCAACGGATCAAAAATGCTCCTCTTGCAGTCGATAGAACTATTTATGACACACTCTCCTTATCAATGGGAATAGCCTTACCATCGTCAGTCTGCATTAAGCTAGCTGAAAAGGCAACTGGTAGCAAAGTTGATGGCATCGGCCCAAGTGGAAGCACACCCTCAAGGTTCATTAATGTATTCAAAGACTGGTGCACGTCCTCTTCTATGCTTCCAGGCACCATAGAACAACTGATTAGCATGACTGTTCATCAGACAAACCTACACTTGCGGACCATGGAGCAATTAAAGAACATTTTAGAACAACAGATGGATACTGTGGTAGGTTCTATAGCTGACGAGGATTCACCACTTGAGTACTACTTTCATATGTATCTTCTAGTGCAAGCAACATTAACACACTTCATTTCCGGTGCACTAACGGGTAAAATAGGATCTGGGAGCCCGGCTCTTTCAGCCGACTACTCATCGGGTCTCTATGCTGCATGCTACACAGCTCATAGACACTCTCTTCAGATGCTGGCTCCACTTGCTAATTCACCTAGTAGCACGATAATGTCAAGCTTGATTGAGCGCGAGTTGATCTCCTCTTCATATCTTCTCCGGTACTTCGCCGATCAGTGTGAGTACCTACGCCTTTCTGAGTACATGTCTGCATCGTCTTCCAGTGCATGGGTCAGCCTTGGCTCTAGAATGCATACTGGAAGCATAAATCATATATGTGCGTCCCTATATGGCATCAATGTATGCTCTTTTATTCGCTATAGCTGTTGTGCAACGGAAAAGTGGCGAGCCAAGAATCTCAACGACGTAGTTATGTATATGGTGCGTAGCTTAGTGGGTTTGCATGCTCTCAATGTGGTCTCTACACCCTTGCTGGACCTGACCATCGATCTAAACATATATCCCAGTCCCAAAGATATTACTGTCCCAAATGGACCCCTGTCGAGCTTGCAATCTATCTGTGATATCTTTGCCTACTCTGATGATGCCATTGCCAGCAAGGCTCTAATGTGTCTCTTTGAGATATGTAGGGAGATTACAGCAGCCTTTGAAGCCAGATCTGAGTACTCGGTGATAGTCTATGACGGTATGATTAAGCTACTGGTCAGAGTAGCAACTATTAAGGGATTGGATACAGAGGACTCTTCTCTCATAAAGCACACAGCACAAGTAAGCGCTATCTACATAGCTCTAATGCTTTTAGGATCCCTTAAATTATGTATCAATGTTACGCCTCGTCTTACACCCCAGGCTCTGGTTGTTTGCCTTCCAGAGGTGACAGGTCTAATCGATCTAGCAAGGAAGGTAGCACAAACGCATAGAACTATTCTCTCCACGTCTATACAGCCCATATATTCAAAGCTGAAACCAAACCAGGGACAATTTAACTTTGAAATGGCTATCACGATCACTTCCTTCTGCATTTACCTTACTATGTTCAAGAAACTGATAGAGGGGATTAAAACCGGCGCCAGCTGTGTTTCTGATTTGTCACTTGTTTATAAGCGGTTAGAAGAGACAGCATATCTGGAAGACACCGTTAAATTTGTATCAAATTCTATGATCTCGTTAATGGGAGCAACGTATACAGAGCTGAGCAATTTAGATAATAATGTAGCATCAATAGGAAGTATAGCTTTGTCATATCCTCAGCTCTGTCTGACCATTTTCTACCGTTATACATCTCCTGACATATTCTTGCCTACTCTCTTAGACTGTGTGCAAGAACTTTTGCATTTGCATATCTATCAGGATAATATCCTGTGTAATATATTTTTGCCACAACTGCACTCATTCTGCTCCCCAAATCTCTTAGCCCTAGCATCTCAGCTTCATCAGCTATTTCACGGTGAGCCAATCAGCTCTGGGATCTTAAAGTCTAGGCGTTCTGCCACAGTTCTGTTGTCCGAAGCCAACAAGGTGATAACTTTACCACCATTAGCTTCATTTTTCTTTGGAGATATAGCATCTCCTAAAGGTTATGAAAGGCCTGATGATGATGCTGTTAAGTCCATTATATCAAGAATAGCGACTGTACTTCTGCCACGAAAGGCTCGGGAGACCTCTCAAGCTGCTGTACAAGTCTCTATCAATAAGGAGACTATCGAACGGTTGGCAAAATTCTTGACAGCAATCTCGTCTATTAAGCTTTCACAGAATACAGCAGTAAGCTTTCTGTCTGCGCTGGGAACAGACAGCTTTGAGATTCTAAAAACTTCTAACGTTGCGTTCTATGATATTTTATCCCTGTATTTTGCAATCTCGATGTACCATTTTTTGAAAACCACCAATATCTCGTTTGAAAAATTCTATCTCTCATTGCCTTTATATTCATTGGAAGACCCAAAGGACGTAGATCCTGCTATTTCAAGCAAGGTAACACAGTTTGCTATACCACTGTTGCTACCTATTTTCTTGGTTACAAGAACGCTTGAAAGTACACTCAGTTCACCCGTATGCACATCTGTACTCAATACACTCTCGTTCTTTATCTGTGAGCTGGGAATTTCTGACGACTCTCGAGCCTTTTTATTCCAGCAGGTCCTCCTCCCGATAGTTATTCTAGCTCGAAATACTGTCCCCTTGACCCAATTTGAGCAGAGCTTATCCCGGTCTCCCGAATTTGTCGACAAAATTATCGACATTTCAAGAAAGATCATAAAGGATATCACTGTCACTGAGCTGAAGGACGTACTAAGTTATCAGCTATCTATTTTAGCGCCTTAA		Sec7 domain protein
Cyste2.33_5	6276	hypothetical protein	MGRDLARPHTHVSAAPPSGTAHNGTEAGEALVVHSSSSAASISVIWADSAGSVRVACRPIEPEAIFLGENTKIIYIGGEKMAE*												Cyste1.41_19	Cyste2.53_5	Cyste3.43_19	Cyste4.44_18	pool8.36_19	pool5.47_5	190	MATSLDLLGPLEQSWLRFLHTAHLCDPTYSFQKVFTHLPSRHLVSLQSKFDNAPGGCLSCSEFVSAITSSREIFASINERGTTGLNRLARVLNSYISIYNNDIHGGNKFLARLRALILIFNHIDITRVNRLSWADFSNFLSSFVTPALAISNSHVATIYNTSIYSKYLLSTKILEPIYSVSYSSEADAFLACCRDNNVHILDSTTFLRQAILQEHKALPVAATSFKPAIDGFSHANNSNQPGNGRRVIGGFNYITSGADRKIIIWNGIAHTPVSILPTENIHTALATIDELHYQKSSLSPAIFSGDDHGNVYFWKLTDQHIFQQTSPMRTYKKFNVEGPANVSLIRDMYFAKKTKDTGQHVHEKEHVRVSSKHPRSIGSSLESDARVVENRRTASTPTASTTNDGTDDGSHGTAVQFYNSMASAKRKPVSSVLKEDAENLILFYDMKNFSGHVPFAEGYNLSFFLEDSDDWKKAVGEYQPDTYKYDATLTRLFHDTFEATNVSTPASEFTTLAKKMAAALQTTASHDSGTDNTITSAATSNERRSRQAETDTHTQGHASSDASGQDSNDSADFSDDSDADSSKRVRRNKSLIQRHMATNRRRQEYIQNSFKSMGTQELAPMPIWTVKGHSDWVTCLCLDTVASNNSTILASGGADGLINIYDINRGIAHSNLHFHKDSITGLAWLHHRGLLAACSHDHRLTLWSLGTSNTKPVSVISTSDAPYVGVFSHKLKSEIVSVDATGKVAVYDVRRMEPIQTIGNNMAKTGRIVSAAYNEYTGLISTVGRTINYVVPVNEDDTHRCSLSPINVWCCSPTSPIVLFVSDGSLQFWDMLYGKLLRSVSHVFAPSFYFKSKEIERNTREMLNLPSLDVEENKSAMKKSAADYNLFSFLPPIGKDEAGRSGSSRPTHKQNFSYNSNYDKLKKAKEGALGYIDSRLNNGDEAQMYQKNISNLFXTDFFGEINLKQLSLDXIRELHNQEQQFLKKLEKGDCGNVTFGLECTAIALSSDTNIYGVAMTDGRVTLYERVTDKVLMEIRYTGAYHDQRQLHMERYFNAIGVKMEPDRGKAAGSDTFSGADWPGSTTSKGSRVRQLAAAAKDDFHRGSDGGGYPAEANLYDDEPCTDLFFSEHLTPLCVHHHGVGVINSSTKAVVNEAQLSLKSMEEGSSTQQIATSATVATQESAFTPMIIWLFFKQSARIYTYRIAKDQPYLLGRLKLRTSWTDVTPCHDLNIVHVYMNTEVYTLSADSVMLSKAEVSLADSKQTTIDAARAAAAALKLEIKFILTPGERFQLWILSCGLIFVVHIKTGFLLAALSIPNLMYCAYASCMEEFSSLVILDHVGQLHFYDISELITLVTKYEKAFMLTMPKGSSYANFASGVHFISVLNAQRAGGGLYAPSDDLEFITEASEKLKRSYPITSDMLSMESPALIQIQVSTNFLTKRHYFTVFDVMPKDRQIFSDTVDPLIWELVDLCTTNKNAKQINANLRTRSLPPEEKAWYSGHPVIVCPKLLNTISTVPFLIDLDKANIDDKLDSDNVKSTKVLTQLSNFGIISIQTVRVIGIYLCLCTTGYILAFDARESCYLCTLVHRGWPQKVKKYLRYNLNTATPNRIQRQLLNRFISEEKKAVYLHAYVSDQIKEQLKQMELENLNASVTSSTMVGGLSSVTLKTPQGSKLNKIQTLFPTPMLGEAQASSEGQCSEEGSCMNTTRSMTNPKRALTITTRNKDGTLLTSAPTAFTPCSFGKLIGAAAPTNDVRLLARPDAPIPFKDLGVGRFLIQCCVSDIKNTTFKQLGLSERASMATGYRSLDRTKSSMAHLMSLDMSLKDLYRTKTGASPVRVPPSSLDGKTSSILGAPLKERHADLTKSMLDVPNQSTQHEEAPHDHDVNRILGRVSGSIKPVNTTGSRLDLTAIISRRTSSIFNRENSPVRKIRTSATGTVDQPTPRVAATTVEPETSVQDASVVPANVLSESCDILSMQKQDIAMCYKKKMATVTGGYVNYNAIKK*	ATGGCTACCTCACTTGATCTACTTGGGCCACTTGAACAGAGCTGGTTACGCTTTCTCCATACAGCTCACCTCTGTGATCCAACCTACTCCTTCCAGAAGGTCTTCACGCACCTCCCCAGTCGTCACTTAGTCTCTCTTCAGTCAAAATTTGATAATGCCCCCGGTGGATGTCTATCCTGTAGCGAGTTTGTCTCTGCTATTACCTCTTCCCGTGAGATATTTGCTTCCATCAACGAGCGTGGAACCACCGGACTAAATCGCTTGGCACGTGTTTTGAATTCGTACATAAGCATATACAATAACGACATTCATGGAGGGAATAAGTTTCTTGCAAGGCTGCGCGCCCTCATATTGATCTTCAACCACATAGATATCACACGCGTCAATAGGCTCTCCTGGGCGGACTTTTCTAATTTTCTTTCTAGTTTCGTCACTCCAGCTCTTGCAATCTCGAATTCACATGTTGCCACAATATACAACACTTCAATCTATTCTAAATATCTCCTCTCCACTAAAATCTTGGAGCCTATCTACTCAGTAAGCTATTCTTCTGAAGCCGACGCATTCTTGGCCTGTTGTCGAGATAACAACGTGCACATATTAGACAGCACCACATTTCTACGGCAGGCGATTCTTCAAGAGCACAAAGCGCTCCCTGTAGCTGCCACATCTTTTAAGCCTGCGATTGACGGATTCAGCCACGCAAACAATAGCAACCAACCCGGTAATGGGCGGCGGGTAATAGGGGGATTTAACTACATCACCTCTGGAGCTGATCGTAAAATAATAATATGGAACGGAATAGCACATACCCCTGTCTCTATTCTTCCCACAGAAAACATTCATACTGCGCTAGCAACTATAGATGAGCTTCACTATCAAAAGTCCTCTCTATCGCCCGCGATCTTCAGTGGAGATGATCACGGGAATGTTTACTTTTGGAAGCTTACTGACCAACACATTTTTCAGCAGACCTCGCCCATGCGCACATACAAGAAGTTTAATGTAGAAGGGCCCGCTAACGTTTCCCTTATACGAGACATGTACTTTGCCAAGAAAACAAAGGATACTGGCCAGCATGTGCACGAGAAAGAACATGTCAGGGTGTCCTCCAAGCACCCGCGATCAATCGGCTCTTCTTTGGAATCGGATGCACGAGTGGTTGAGAATAGAAGGACAGCCAGCACGCCAACCGCTAGTACTACCAATGATGGGACTGACGATGGTTCTCATGGTACTGCTGTGCAGTTTTACAATTCGATGGCCAGCGCTAAACGAAAGCCTGTCTCATCTGTTCTAAAAGAGGATGCAGAGAACCTGATACTCTTTTATGACATGAAGAACTTTAGTGGGCATGTGCCATTTGCTGAAGGATACAATCTTTCCTTCTTTCTGGAGGATAGCGACGATTGGAAGAAAGCTGTAGGAGAATATCAGCCAGATACTTACAAGTATGACGCTACCCTAACCCGCCTTTTTCATGACACGTTTGAAGCTACTAATGTGTCAACACCAGCCTCAGAATTTACAACGCTTGCCAAAAAGATGGCGGCAGCACTTCAAACGACAGCTTCACATGACTCGGGGACTGATAATACCATAACCTCTGCTGCAACCTCAAATGAACGCCGATCAAGACAAGCAGAAACAGACACGCATACCCAGGGACATGCCAGCTCTGATGCCTCTGGGCAAGATAGCAATGACTCAGCTGACTTCAGCGACGATTCAGATGCAGATTCCAGTAAGCGCGTTCGGCGAAACAAGTCGCTAATACAGCGGCATATGGCAACGAATAGGCGCAGACAGGAGTACATTCAGAACTCGTTCAAGTCCATGGGAACACAGGAGCTGGCTCCGATGCCTATCTGGACTGTCAAGGGTCATAGTGATTGGGTCACTTGTCTCTGTCTTGATACCGTGGCAAGCAATAATTCCACGATTTTGGCATCTGGAGGTGCTGATGGACTAATTAACATTTACGACATTAATAGAGGAATTGCGCACTCCAATCTTCATTTTCATAAGGATTCTATTACAGGTTTGGCGTGGTTACATCATCGGGGCCTTTTGGCGGCATGCTCACATGACCACAGGCTTACTCTTTGGAGTCTTGGTACTTCCAACACAAAGCCCGTTTCAGTTATTTCTACGTCTGATGCTCCATACGTTGGTGTTTTCTCTCATAAACTTAAGAGCGAGATAGTTTCAGTGGACGCAACAGGTAAGGTTGCGGTATATGACGTGCGGAGGATGGAACCGATTCAGACAATAGGAAATAACATGGCAAAGACAGGGAGGATAGTTTCAGCAGCATATAATGAGTATACAGGCCTCATTTCGACGGTAGGAAGGACCATCAACTATGTAGTTCCTGTCAATGAAGACGATACTCACCGCTGCTCCCTTTCTCCGATCAATGTTTGGTGCTGCTCGCCAACATCTCCCATTGTTTTATTTGTTAGCGATGGATCCCTTCAGTTTTGGGACATGCTTTATGGGAAGCTGCTGCGGTCTGTTAGCCACGTTTTTGCACCCTCCTTTTACTTTAAATCTAAGGAAATAGAGCGTAATACACGGGAGATGCTTAATCTCCCATCTCTAGATGTTGAGGAAAATAAGTCTGCTATGAAGAAGAGCGCTGCTGATTATAATTTGTTCAGCTTTCTCCCGCCCATCGGAAAGGATGAAGCAGGTCGATCAGGGTCATCTCGTCCTACCCATAAGCAAAATTTTTCATATAACTCTAACTACGACAAATTGAAAAAGGCTAAAGAAGGAGCGCTGGGATATATTGACTCTCGCTTAAACAATGGCGACGAGGCCCAGATGTATCAAAAGAATATATCCAATCTCTTCAANACAGACTTTTTCGGGGAAATCAATCTAAAGCAGCTATCATTAGACAANATTCGCGAACTGCACAATCAAGAGCAACAGTTCCTAAAGAAATTGGAGAAAGGAGATTGTGGTAATGTTACCTTCGGACTTGAGTGCACTGCAATTGCTCTTTCCTCGGACACTAATATTTACGGTGTGGCCATGACGGATGGACGTGTGACACTTTACGAACGGGTAACTGATAAAGTTCTCATGGAAATTCGCTATACGGGTGCGTACCACGACCAAAGGCAGCTTCACATGGAACGGTATTTCAATGCTATTGGAGTTAAGATGGAGCCAGACCGAGGCAAGGCTGCCGGCAGTGACACCTTTTCAGGGGCTGACTGGCCTGGGTCAACGACCTCCAAAGGCTCTCGAGTACGCCAATTGGCAGCTGCAGCCAAGGACGACTTTCACAGAGGGTCTGATGGAGGTGGATATCCCGCAGAAGCCAACCTATATGACGATGAGCCCTGTACCGATTTGTTCTTCTCTGAGCATCTCACCCCCCTCTGCGTTCATCACCATGGAGTCGGAGTGATAAACTCTAGCACCAAGGCAGTGGTAAATGAGGCGCAGCTCTCTCTGAAGAGCATGGAAGAGGGATCCAGTACACAGCAAATAGCAACGAGTGCTACGGTAGCCACACAGGAATCAGCCTTCACACCGATGATAATCTGGCTTTTCTTCAAGCAGTCTGCACGTATATACACATATAGAATTGCAAAGGATCAGCCGTATCTTCTAGGACGACTAAAGTTGAGGACATCGTGGACAGACGTTACGCCATGCCACGATCTCAATATAGTACACGTTTATATGAATACAGAGGTCTATACTCTGAGCGCAGACAGTGTGATGCTCTCTAAGGCGGAGGTTTCCTTAGCAGACTCTAAGCAGACGACTATAGATGCGGCGAGAGCGGCTGCGGCTGCACTCAAGTTGGAGATAAAGTTTATTCTAACACCAGGTGAGCGTTTCCAGCTGTGGATCCTTTCTTGCGGGCTTATCTTCGTTGTTCACATTAAGACGGGTTTTCTTTTAGCAGCGCTATCAATTCCTAATCTAATGTATTGTGCATACGCTTCATGCATGGAGGAATTCAGCAGTCTAGTTATTCTTGATCACGTGGGGCAGCTTCATTTCTATGACATAAGCGAGCTGATTACTTTGGTAACAAAATATGAGAAGGCCTTCATGCTTACAATGCCCAAAGGCTCCAGCTACGCTAATTTCGCATCTGGAGTCCACTTCATTAGTGTACTGAATGCCCAGAGAGCTGGTGGAGGCCTTTATGCACCGTCTGATGACCTGGAATTTATCACCGAAGCAAGTGAGAAGCTTAAGAGAAGCTACCCAATTACATCTGACATGCTATCGATGGAGTCTCCAGCCTTAATTCAAATACAGGTAAGCACCAACTTCTTAACAAAGCGACACTATTTCACTGTGTTCGATGTCATGCCTAAGGACCGACAAATATTCTCCGACACGGTTGATCCTCTCATCTGGGAACTGGTGGATCTGTGCACTACAAATAAGAATGCGAAGCAGATCAACGCTAACCTTAGAACACGCTCCTTGCCTCCAGAGGAAAAGGCTTGGTATTCTGGCCACCCTGTCATAGTCTGTCCGAAGTTACTAAATACAATTTCCACAGTACCGTTTCTGATTGATTTGGATAAGGCAAATATAGATGACAAGCTAGACTCTGATAACGTTAAGTCGACGAAGGTTTTGACACAGTTATCTAACTTCGGTATAATATCCATACAGACCGTTCGTGTGATTGGGATCTATCTCTGCCTGTGTACCACAGGTTATATTTTGGCCTTCGATGCCCGTGAATCGTGCTATTTATGTACTTTGGTTCATCGGGGCTGGCCACAGAAAGTCAAAAAGTATCTAAGATACAATCTTAATACAGCTACTCCGAATAGAATACAGCGTCAATTATTAAATAGGTTTATTTCCGAAGAGAAAAAGGCCGTCTACTTACATGCTTATGTTTCAGATCAGATAAAGGAGCAGCTCAAGCAAATGGAACTCGAGAATCTCAATGCATCAGTAACCAGCTCTACAATGGTAGGTGGACTATCATCCGTGACGCTGAAGACCCCCCAGGGCTCAAAGCTTAACAAAATACAGACACTGTTTCCTACACCGATGCTTGGCGAGGCACAAGCTTCATCAGAGGGCCAGTGCAGCGAAGAGGGTAGCTGTATGAATACGACACGTTCAATGACCAATCCAAAGAGAGCTCTAACTATCACTACGCGAAACAAAGATGGAACCCTTTTGACATCGGCCCCTACAGCATTTACGCCCTGCAGCTTCGGAAAATTGATTGGGGCAGCCGCTCCAACAAACGATGTTAGGTTACTAGCGCGACCTGACGCGCCCATTCCATTCAAGGATCTAGGAGTAGGAAGGTTCCTAATTCAATGCTGTGTATCAGACATAAAGAACACAACATTCAAACAGCTGGGTCTATCAGAGCGAGCATCCATGGCAACAGGGTACAGAAGCCTTGATAGGACAAAGAGCTCCATGGCTCATCTAATGAGTCTAGACATGTCATTGAAGGACTTATACAGAACAAAGACTGGAGCCAGTCCGGTGCGAGTCCCGCCTTCATCTCTAGATGGAAAGACTTCCAGTATCCTAGGCGCACCTTTGAAGGAAAGGCATGCTGACTTAACAAAGAGCATGTTGGATGTTCCCAATCAAAGCACTCAGCATGAGGAGGCACCACATGATCATGATGTGAATCGAATCCTTGGAAGGGTCTCCGGGTCGATAAAGCCCGTGAATACCACCGGATCGAGACTTGATCTGACCGCAATCATTTCCCGAAGAACGTCTTCCATTTTCAACAGGGAGAATTCTCCCGTGAGGAAGATTCGCACTAGTGCAACTGGAACAGTAGACCAGCCAACTCCACGAGTCGCTGCAACTACAGTTGAGCCAGAAACTAGCGTACAGGATGCTAGTGTGGTACCAGCAAACGTTCTTTCCGAATCCTGCGATATTCTTAGCATGCAAAAGCAAGATATAGCTATGTGTTACAAGAAGAAGATGGCGACCGTCACTGGGGGGTACGTTAATTACAATGCTATTAAGAAGTAG	Putative WD-repeat family protein	Putative WD-repeat family protein
Cyste2.331_2	7369	hypothetical protein	MSERILSELVTQHMLALSIAILYLTLLECLLSITYKAKEPAHENDRQIKLANDGLDSMYSASLLWGRAVITY*												Cyste1.139_7	Cyste2.177_4	Cyste3.105_7	Cyste4.169_4	pool8.97_7	pool5.158_8	191	MQSVALFSEHATWSAGTHGRISALNTFRDALIAEQKASPNDWCLVDSLLGNSDALNYAFPETLEIDDYTHLLAQLELCNAILDSVRHFAQTKLIIAKIEKMQWVGSLWKPIEKETESYKVIFPPVTLVIQMVTKLFKLYPSMSIHTLVYLVPPGSMLMPRLADCPSPVYTRVSIGNLNQFKSADHVVLRGHKDEIVRVYVRDDIFKGPKYRLIAFISNLFSYCNPIFIQRVISVYNLKIIISLVQKSLHCMPNEVQNELAYALLAIMKRSKLISVLDYYSMIQGTSVDKGVVLELGPLQIQQLISVLKLGTDSFYCKSPLMTKAIQTYFDLVRPIIANTSSTGYQFGARSSVAEQIVLEPRKVTMYDAXISNGYTFDEGAGTYSSAGPSPELSLWIHRTSQSPAIKILEMLCSILNSIFMSTDFAKATNLVKLFQFVSQASPSSIKHVAKLPFFAKNSRDIVGSDDFKTISTYLQLLRILIVALKDPSDPDSTSNADTLQNAEAQRKNTFLQNYKFDISLCIRHAQLDNSSNLHSDLDILGEERVPEIAQYQEKLSADLQVFVPAVLRPDNDRILLQSPSDRYPEHILATNTGGGFFSFSYTFFATRPTRMYSAADGFYTFMLQGLDKIKKILSASSERAKHDSFGKYISHSVPGEHVPKLLMKYFPSTFDMIFHRLCDSNLATQFLSIGLILETYTAVIKRCMLQQPDQALFSAVRRLLPSLLSIRGQVERIVNYTEKVCLDAGKDTEETTERLSIISSYLYTCFGNIALLYSCTFGPLSLYNSNDGKWIPKDMATADGYVDLSILKLDLVAQRKLYERFDNCHFGILTRRFQDLLQIDLSEDRPSPLTVLLAGSIALMVGERCRFGHDVAQAICDLLAESSILQHPSTHKFSPQKLEELAGQLDTKELCRSIAKISRNSEYLSISDNEETLSNKLYQSLKLLIDTSGGCSILLVLVLLAIQKQVTVGSVPAAAAFLNLLALSTQSTASPAPPTVVAFPLDSFINKSSIAGPSIATSNAIAIDGQIVTRYTHVKKDGQLHKRLSNFFIAIRNMLYWEDALLAEVLLFCINFLTADLPSNESPPAEESEDNVIEDLLSILLSFVLLNIYALAAANNTDSTIKNCVFLGRYQACQSKLLNRCIDLMRAMDFSSSQLLSSKVTTDTVQRIIPSQNMDRIGACIPIQLEYINKYLDKALSRASDTVKPLLLFTGELNAHIHSLYSWKDICISNEDSTSTTRSIDLSEYQSLIETILNLVPHPLVQHTRNFLSIALTLVTNITGRNLSNESLPLQEIIDVAGYPVLINSSALLGSEGSLDHLIFIPYIHVLLFLHNGTMNSHQNVHTILLFSCLCRAGFSLTDIYGYSASKLFSSSYISSAITTQLQIIKPAADNPDVLCLISSIYPFLHATLEKNVSDPILFCTLDTIDCTKVSTKILTKMKITEAKQEAIDYIHEIAGVIRCYAIEKTEICPVLFGDIFLELLLEPCAIYEAVIFKGHESELHSFAPTKPDTNVSFAELTMFNFEEPERVIRPEKIDYKPNTSFEKEYNDLQYQASNLSKKLPNRLYGYIQRNVVPVPYRNLTHLALRVAPGSLHLAPEQATITIEQLASAGATSLGISDATLPLLPLLLLRVTGTDAARPGGPISHLFSERYTPGIQLFSLLFIMHGYEPFCTISKDILTTILTFMDQHRMEKHADTRIVPLGFIPSKIQAFRYKFVEYCRYFQGTAEHIKEADISLTIGERFRALRYLGFLSSTLLAYVFVAMPEEKFDRILANETYGGNPLRLLRKMANREFRLAHETNQDELLLRIMHRNHSIFVKYCYLDIDGLRALSICLDYQVAFTECARVRGNLWRLNDLVEQEHEVIV*	ATGCAAAGCGTTGCACTCTTCTCAGAGCATGCAACGTGGTCTGCAGGAACACACGGGCGTATCTCAGCTCTCAACACATTTAGAGATGCACTCATAGCGGAACAAAAAGCTTCTCCTAATGATTGGTGCCTCGTTGACAGCCTACTGGGAAACTCTGATGCACTGAACTACGCGTTCCCTGAAACGCTCGAGATAGATGACTACACTCATTTACTTGCTCAGCTAGAGTTGTGTAACGCAATTTTGGACTCTGTCAGGCATTTCGCGCAGACAAAGCTGATAATTGCTAAGATTGAAAAGATGCAGTGGGTGGGATCTCTGTGGAAACCAATAGAAAAGGAGACAGAATCGTATAAAGTTATCTTCCCACCCGTTACTCTCGTTATCCAAATGGTTACCAAACTATTCAAGCTATATCCGTCTATGAGTATTCATACGCTCGTATATCTAGTACCACCAGGTAGCATGCTCATGCCGCGCTTAGCTGACTGTCCATCTCCAGTGTATACCCGCGTCTCCATTGGAAACCTGAATCAATTTAAAAGTGCTGATCACGTGGTTCTAAGGGGGCACAAGGACGAAATTGTTCGCGTGTATGTTAGAGACGATATATTTAAGGGGCCAAAATATAGATTGATTGCATTTATCAGTAATCTTTTCTCGTACTGCAACCCTATTTTCATTCAACGTGTCATATCAGTCTATAATTTGAAGATTATTATCTCATTAGTCCAGAAATCCCTACACTGTATGCCGAACGAAGTGCAAAATGAACTTGCATACGCACTTCTAGCCATCATGAAGCGCTCTAAACTCATCAGTGTACTGGACTATTATAGTATGATACAGGGTACTAGCGTAGACAAGGGCGTTGTTCTAGAACTGGGACCACTGCAAATTCAGCAACTTATATCTGTTCTCAAATTAGGAACAGACTCATTTTACTGCAAATCACCTCTGATGACTAAGGCTATTCAAACATACTTCGATTTGGTTAGGCCGATCATTGCTAACACCTCCTCGACAGGATACCAGTTTGGAGCTCGCAGTAGTGTCGCTGAGCAAATTGTTTTAGAGCCTCGAAAGGTCACCATGTATGATGCGNTGATAAGCAATGGATACACATTTGACGAAGGAGCAGGTACATACAGCTCAGCAGGTCCATCTCCAGAGCTCTCCCTTTGGATCCATCGAACGTCTCAGTCTCCTGCGATCAAGATACTCGAAATGCTGTGCTCCATATTGAATTCTATCTTCATGTCGACAGATTTTGCTAAGGCAACCAATCTTGTCAAATTATTTCAATTTGTTTCACAAGCTAGTCCGAGCTCCATCAAGCATGTTGCTAAACTACCCTTCTTCGCCAAAAACAGCAGAGATATAGTTGGATCTGATGACTTTAAAACGATCAGCACGTACCTTCAATTGCTTCGCATACTTATAGTGGCACTAAAGGACCCGTCAGACCCCGACTCTACCAGCAACGCAGATACTTTACAAAATGCTGAAGCACAACGCAAGAATACCTTTCTACAGAATTATAAGTTTGACATTTCCCTCTGCATCAGACACGCACAACTAGATAATAGCTCAAATCTTCATAGTGATCTGGATATTTTAGGTGAGGAACGTGTTCCAGAAATTGCACAGTATCAGGAGAAGCTCTCTGCAGATCTTCAGGTTTTTGTACCTGCAGTTCTACGACCAGATAATGATAGAATATTGTTGCAGTCTCCAAGCGATCGCTATCCAGAGCACATTTTAGCCACCAACACAGGTGGGGGCTTTTTCAGCTTCTCTTACACCTTCTTTGCTACTCGGCCAACACGTATGTATTCTGCTGCAGATGGATTTTACACGTTTATGCTTCAGGGACTCGACAAAATTAAAAAGATCCTTTCTGCTAGCTCTGAGCGTGCAAAACATGATTCCTTTGGGAAGTATATCAGTCATTCAGTACCAGGGGAGCATGTGCCCAAGCTCCTGATGAAGTACTTCCCCAGTACCTTTGATATGATATTTCATAGGCTGTGTGATTCAAACCTAGCAACACAGTTTCTTTCTATTGGACTGATCCTAGAAACGTATACGGCTGTCATAAAGCGGTGTATGCTCCAGCAACCGGATCAAGCCCTCTTCTCTGCTGTCCGCCGTCTTCTACCGTCTTTATTAAGTATTCGTGGACAGGTGGAGAGGATTGTTAATTACACCGAAAAAGTATGCCTCGACGCAGGAAAGGATACCGAGGAAACCACAGAAAGACTTAGTATTATCAGTTCTTACCTCTACACATGCTTCGGCAACATTGCACTGCTTTATAGCTGCACCTTTGGACCCCTAAGTCTCTACAATAGTAATGACGGAAAGTGGATACCGAAGGATATGGCAACAGCCGATGGCTATGTCGATCTTAGCATATTGAAGTTAGACCTTGTTGCACAAAGGAAGCTCTATGAAAGATTTGACAACTGCCATTTTGGCATTCTTACCAGGCGTTTTCAGGATCTTTTGCAGATTGATCTTTCTGAAGATCGACCGTCGCCTCTTACCGTACTCCTTGCTGGGTCTATAGCTTTAATGGTTGGAGAACGTTGTCGTTTTGGACACGACGTCGCTCAAGCAATCTGTGATCTGTTGGCAGAATCCAGTATATTGCAGCATCCATCCACACACAAGTTTAGCCCACAGAAACTGGAAGAGTTGGCTGGCCAGCTTGATACGAAGGAGCTATGTAGGAGCATCGCCAAGATATCGCGCAATTCAGAATATCTATCAATTTCCGATAACGAGGAAACATTATCCAACAAGCTGTATCAATCCTTGAAATTACTGATCGATACTTCAGGAGGGTGCTCTATTCTTCTTGTCCTTGTGCTTCTTGCAATCCAGAAACAGGTGACTGTAGGTTCAGTTCCTGCCGCAGCTGCATTTCTGAATCTCTTGGCATTATCTACGCAATCAACCGCTTCCCCTGCACCTCCTACAGTTGTAGCCTTTCCACTGGATAGCTTTATCAATAAGTCTTCCATTGCTGGACCATCCATAGCGACCTCAAACGCCATTGCTATCGATGGTCAGATTGTAACCAGATATACGCATGTCAAGAAGGACGGCCAATTACACAAACGACTATCAAATTTCTTTATCGCTATCAGAAACATGCTCTATTGGGAGGATGCATTGCTTGCAGAGGTGCTCTTGTTTTGCATCAACTTCCTAACGGCTGACTTACCAAGCAATGAGTCACCTCCTGCTGAAGAATCCGAAGATAACGTTATCGAGGACTTACTCTCCATCCTTCTATCATTTGTTCTTCTTAACATCTATGCGCTGGCCGCAGCCAATAATACAGATTCTACCATTAAGAATTGTGTCTTTTTAGGAAGATACCAGGCGTGTCAGTCTAAGCTTCTGAATCGCTGTATAGATCTAATGCGTGCTATGGACTTCTCTTCCTCTCAGCTCCTAAGCTCTAAGGTCACCACAGACACTGTTCAAAGGATAATCCCCAGCCAGAATATGGATAGAATCGGCGCATGCATACCCATACAATTAGAATATATAAACAAATATCTAGACAAGGCACTCTCCCGTGCTTCAGACACTGTGAAGCCATTGCTTCTGTTTACGGGTGAGCTCAATGCCCATATTCATAGTCTATATTCGTGGAAAGACATTTGTATATCAAATGAAGACTCTACCTCCACGACACGATCCATCGATCTATCAGAGTACCAAAGTCTTATTGAAACAATTCTCAACCTGGTACCTCATCCACTTGTGCAGCACACAAGGAATTTCCTTTCTATTGCATTGACCCTTGTGACAAACATCACAGGAAGAAACCTGTCTAATGAATCCCTTCCTCTTCAAGAGATAATTGATGTGGCAGGCTATCCTGTACTCATCAACTCGTCGGCACTTTTGGGGTCGGAGGGATCACTAGATCACCTCATCTTTATCCCATATATCCACGTTCTTCTATTCCTACACAATGGGACGATGAATTCACATCAGAATGTCCATACTATTCTACTCTTTTCGTGTCTTTGTAGGGCTGGCTTTTCTCTCACTGATATCTACGGGTATTCTGCGAGTAAGCTTTTCTCTAGCAGCTATATCTCCTCTGCAATAACGACTCAGCTGCAGATAATCAAGCCCGCGGCAGACAACCCGGACGTTCTATGCCTCATTAGTTCAATCTATCCATTTTTACATGCTACACTGGAGAAGAATGTCTCGGATCCTATTCTATTCTGTACACTAGACACTATCGATTGTACCAAGGTTAGTACAAAGATTCTCACAAAGATGAAGATAACTGAAGCAAAGCAGGAAGCAATAGACTATATACATGAAATAGCTGGTGTTATTCGCTGTTATGCAATAGAGAAAACAGAAATCTGCCCAGTACTATTTGGTGATATCTTTCTAGAGCTTTTGCTGGAACCCTGTGCCATTTATGAAGCGGTGATTTTCAAAGGACACGAGTCCGAGCTTCACTCCTTTGCTCCTACTAAGCCAGACACAAACGTCTCATTTGCAGAGCTAACCATGTTTAACTTTGAAGAACCAGAACGAGTTATTAGGCCTGAGAAGATTGACTACAAGCCCAACACAAGTTTCGAGAAGGAATACAATGATTTACAGTATCAAGCAAGCAACCTTTCGAAGAAACTGCCAAATAGGCTGTATGGATATATTCAGCGCAATGTTGTACCCGTTCCGTATAGAAACCTGACCCACTTAGCTCTTCGTGTGGCCCCTGGGTCCTTGCACTTAGCTCCAGAGCAGGCTACCATCACTATTGAGCAGCTTGCATCAGCAGGAGCAACATCACTAGGTATCAGTGACGCAACTCTTCCCCTGCTCCCCTTGCTACTGCTTCGTGTTACAGGAACAGACGCTGCTCGTCCGGGTGGCCCTATCTCACACCTTTTTTCTGAAAGATATACACCCGGTATACAACTCTTCTCACTCCTCTTTATTATGCATGGCTATGAGCCATTCTGTACCATTAGCAAGGACATTTTGACAACGATTCTCACATTTATGGATCAACACAGAATGGAAAAGCATGCAGATACACGTATTGTGCCTTTAGGGTTTATACCCAGTAAGATACAGGCATTTAGATACAAGTTTGTAGAATATTGCAGGTATTTTCAGGGGACAGCAGAGCATATAAAAGAGGCTGATATCAGTCTGACCATTGGTGAACGATTCCGTGCTCTCCGCTATCTTGGCTTCCTTTCGTCGACGCTATTGGCTTATGTTTTTGTAGCAATGCCCGAGGAAAAGTTTGATCGCATCCTTGCCAACGAAACCTATGGGGGAAATCCTCTCAGATTGTTGCGAAAAATGGCTAATAGGGAGTTCCGTCTAGCGCATGAAACAAACCAGGATGAGCTTCTCTTGCGAATAATGCATCGCAACCACTCTATTTTCGTAAAGTATTGCTACTTAGATATTGACGGGCTGCGTGCACTGAGCATATGTCTGGATTATCAAGTCGCATTTACAGAGTGTGCCAGAGTCCGAGGAAATCTATGGAGGCTGAACGACCTAGTAGAACAGGAGCACGAGGTCATCGTCTAG		hypothetical protein
Cyste2.345_6	6744	Major spike protein (G protein)	MFQTFISRHNSNFFSDKLVLTSVTPASSAPVLQTPKATSSTLYFDSLTVNAGNGGFLHCIQMDTSVNAANQVVSVGADIAFDADPKFFACLVRFESSSVPTTLPTAYDVYPLDGRHDGGYYTVKDCVTIDVLPRTPGNNVYVGFMVWSNFTATKCRGLVSLNQVIKEIICLQPLK*												Cyste1.24_30	Cyste2.32_4	Cyste3.25_5	Cyste4.27_31	pool8.30_4	pool5.32_4	192	MEEGATHTIPLQSIVHEALAEQVESFTPVKPPPPHFLNEIAAGRNRQAARSQLIEAARKRVAERNDSKRSQTANMDYFTGDTINLRHLREEKRRAALIVDRANYLEHVEDTSKPLQLSQKEIEFHNYLAGNIYSQTIVLTNPGPTSRRYNILPPNAPFTCATLAGELKPGISKVIEILFRPESCADAHGVLTVRAKNFQALVPIKAANEKANFVFLDCCLDNNETPDISNIKIEEVAPLDASKCNRIFNVDLGPMMCRHAQKHSLSLMLQHKATVPWEEYVKTHKLPTMSQYKEKPQEVPILHSIHVTSVSVENSSGECKMDLYLNKESCEGCYFPTDAPLSSVRTKPGKNKHARLETAMALAESVGLLDPAGVGIHLKTPLKKSTCLDVDDPNNAGSLSSLGRNGPEHVCRMDPDGVLSLELEFGDNIQATDMHILSILTAEGSSLEIRLQGYISSGFIEIYSVGSTPLATRPRSLINISQFLSENYKLLPDQLLNIKTSSYMGGLQKIPVHINISSLPDKLLQVSLLEYTNELARGIVPTNRFLENPRAVYPCEYDNITSINNTTKVELQHRHSVHPISANSSFQSEIFSIRDIKTLADIPTENNGQIDSYMKILNLYLRFPESITTPQKCILEFSYCLPSIYTPILRILFTVVPIRRNMASISMLETALAEQQIINSLADLKAEKRTDYIFISKPSIDFGLVAVSETARFCFSVRNCSKTVFFPFIVSINLKSHAVSITAGQTPGGINFILHDNTIEGKSRKISETVEFPDVVEMLDNAKRTSAIEKLKPVITTAGMELKGDDEAYEEDASQLKQALPGNVDEFLKHNKLFVPTNVPTIRTAQGTQKLPKEMKISKCLANSCLGTVSGSGLNASGKASVSFGVTHSSEADQTSISETETLKSRILRNKGNITGLNDILSVYPSCGILPPRTQVQINVELCPLSIGPIEAFLVINTPSSQYYTNVIRRIQTHLKEQEMRMSTYQSGLNKAALDRIYKERCLVTVPELELIRYQEKLNNTRLYGASDKPIDGILGHVRSTTSLNHIKSRKSLKSLTDTSSLDEEHSLWLGNANENLSDDNKDEHPIDTPEGIMSNDRDVCCRVFGVVAAPSVAFLEESLEPTMDSVKSVTIHIKNTGLTEITVNLTVLKGDAMLIQPITDEQRATLTPNSLMALVNSTLLRKDITVTLGVNETVPIDVMPGAEHDSYVVARKELSSFGALAYKISKDQLDFSDNVMLSAVLIKARVESPRPYIYLANDPQNKYIISDPKTPLTPEIFLDTKPYKPVVVEFIIANPSGNPFTAELTTGPDLVAPSTIKIPPKSKTFAAFAILPDRSGQMTTFINFHDCPVRITLNAIGPDIVISSPYIKNPNLLVDHQGMADDVLPVGGPLDLSKDTSVIHRQQKKNSKWDEILAILPNRIIHVPLTYNELTNIISDSADIRTANEEENEFGDNNGAVASSQPEVPDNGLPNSYRSADLHRELFNTVGRDANPIYRMTLEETGKFVRPLQNYLDILDSKKYGGIISQTATFNRRESNKRPLDFSQMLTSRERFLEIKQYLPSISFSKTVGESASKVCINVFNPTVTDMDVDIKVYDIPSSFIGLSAARDASGHIYLHPSGPFVSESVEHKPDFGRLGPEFDMTVLYNEQESDPTTMNTLSTSAIDSTTGHHFAAQLLQRNDDKGKGINRNFKASPEHVVVGSQKSTKIYIETMHFDAFQEFEALLSIKGLFLLLKCQRVQPQISLSDGIELISITGSYERDTDLLLNIANPTDDCMYKLLLEVPPPFELLQKGLAITPTLLRPHGLLNFKLRLSAINCLKMAHSQWLRKIPKSLEATTTIIDLLKQERTKVLFDSTLTVVFPECLDVEGTPYNIVFPIACRIDAPAITPEFSNVVFQPAFVGEYSTKYIKIENPTHLSASWEMLHVPLKDAQKVANLALRQLPPMHHLENLRELKEKYMANEFSDIKAILQATNSTFTEKNYGSLFYNGLTNTIMVDDPAVFTFDFSSGVIEGHNNTRPYKNFIITARFTPADNTKNCALHATKDGEKKIKFFSVFYIRVHNGAGGWIFMTGEVTEDIFQI*	ATGGAAGAGGGTGCAACGCACACTATACCTCTCCAGAGCATTGTACACGAGGCGTTGGCGGAGCAGGTGGAGTCTTTTACTCCAGTTAAGCCGCCCCCGCCACATTTCCTCAATGAAATCGCAGCTGGGCGTAATCGCCAAGCTGCTCGAAGTCAGCTAATTGAAGCGGCGCGGAAAAGAGTTGCAGAAAGAAATGATAGCAAACGGTCCCAGACTGCTAATATGGACTATTTCACCGGTGACACCATTAATCTTCGCCATCTACGAGAAGAGAAACGCCGAGCAGCCCTTATAGTTGATCGTGCAAACTATTTAGAGCACGTAGAAGACACGAGTAAGCCTCTACAGCTCTCTCAGAAAGAGATTGAATTTCACAATTATTTAGCAGGAAATATTTATTCGCAAACAATTGTACTTACCAATCCGGGCCCTACGTCCCGTAGGTATAATATCTTGCCCCCTAATGCACCCTTCACTTGTGCAACACTTGCAGGAGAGTTAAAGCCGGGGATTTCTAAAGTTATAGAGATACTATTTCGGCCAGAGAGCTGTGCAGATGCTCACGGAGTGCTTACAGTGCGAGCAAAAAATTTCCAAGCATTAGTGCCAATCAAAGCAGCAAATGAAAAGGCTAATTTTGTATTTCTAGACTGTTGCTTAGACAATAATGAAACGCCTGACATTTCCAACATTAAGATAGAGGAAGTGGCACCTCTAGATGCAAGCAAGTGCAATAGAATTTTTAATGTTGATTTGGGCCCGATGATGTGTCGCCACGCGCAGAAGCACAGCCTCAGTCTTATGTTACAACACAAAGCTACTGTACCTTGGGAAGAATACGTAAAAACACATAAGCTACCAACCATGTCACAGTATAAAGAGAAGCCCCAGGAGGTCCCCATCCTGCACTCTATTCACGTTACAAGTGTCTCGGTGGAGAACTCTAGCGGAGAATGTAAAATGGACTTGTATCTCAACAAAGAATCATGTGAAGGATGTTATTTTCCAACGGATGCTCCATTGAGTAGCGTGCGTACAAAGCCTGGAAAAAACAAGCATGCGCGTTTGGAAACAGCTATGGCTCTTGCAGAGAGTGTTGGGCTTCTGGATCCTGCGGGAGTAGGCATTCATTTGAAAACCCCGCTCAAGAAAAGTACCTGCTTGGATGTAGATGATCCCAACAATGCCGGCTCTTTATCTTCACTTGGTAGGAATGGGCCGGAACATGTTTGCCGAATGGATCCAGATGGCGTGCTATCACTAGAGCTGGAGTTTGGGGACAATATTCAAGCGACAGATATGCATATACTTTCAATTTTGACCGCAGAGGGGTCATCTTTAGAAATCAGACTGCAAGGATACATCAGTAGTGGGTTCATTGAGATATATTCTGTGGGCTCTACACCTCTAGCTACAAGGCCACGAAGTCTCATTAATATTAGCCAGTTTCTTAGTGAAAATTATAAACTCTTACCAGATCAGCTTTTAAACATTAAAACTAGCTCATATATGGGTGGATTACAAAAGATTCCTGTTCATATTAACATCAGTAGCCTTCCTGACAAGTTGTTGCAGGTTTCGTTGCTAGAGTACACCAATGAGCTAGCTAGGGGTATCGTGCCCACGAACAGATTCCTTGAGAATCCGAGAGCAGTGTATCCTTGCGAGTATGACAATATTACGTCCATAAATAACACAACTAAAGTCGAGCTACAGCATAGGCATTCTGTTCATCCAATCTCTGCAAATAGCTCGTTTCAATCTGAGATCTTTTCAATTCGAGACATCAAAACTCTTGCAGACATACCAACTGAGAATAATGGACAGATTGACAGTTATATGAAGATACTCAACTTATATTTGCGCTTTCCCGAGAGTATCACAACACCACAGAAATGTATTTTGGAGTTTTCATACTGCCTTCCCAGTATATATACACCCATACTGCGGATTTTATTTACTGTCGTTCCTATTAGACGCAACATGGCTTCAATAAGCATGTTAGAAACAGCACTAGCAGAGCAGCAGATTATAAACAGTTTAGCAGATCTTAAGGCAGAGAAGCGAACGGACTATATCTTTATCTCTAAGCCGTCCATAGACTTTGGTTTGGTTGCTGTATCGGAGACAGCAAGATTTTGCTTTAGTGTCCGAAACTGCAGCAAAACTGTCTTTTTCCCATTTATAGTTAGTATTAATTTAAAGTCGCATGCTGTATCTATTACGGCAGGACAGACTCCGGGCGGGATAAATTTTATTCTACATGACAATACAATAGAGGGAAAAAGTCGCAAAATTTCCGAAACAGTTGAGTTTCCTGATGTAGTGGAAATGCTAGATAATGCTAAGCGAACCTCAGCTATTGAAAAGCTAAAGCCAGTTATCACTACAGCTGGAATGGAGCTGAAAGGAGATGATGAAGCCTATGAAGAAGATGCCTCTCAGCTAAAGCAAGCTCTACCAGGAAATGTTGATGAGTTTCTTAAGCATAATAAGTTGTTTGTACCAACTAATGTTCCAACAATCAGGACAGCCCAAGGTACTCAAAAACTGCCCAAGGAAATGAAAATAAGCAAGTGCTTAGCCAACAGTTGTCTTGGTACTGTTTCTGGGTCTGGACTGAATGCCAGTGGGAAAGCTTCTGTTTCATTCGGGGTCACACACTCTAGTGAAGCAGACCAAACATCCATTTCTGAAACGGAGACGCTTAAGTCACGAATTCTAAGAAATAAGGGAAATATAACGGGGCTTAACGATATATTAAGCGTTTACCCTTCTTGTGGCATCCTTCCACCTCGCACACAGGTACAGATCAACGTAGAGCTTTGTCCTCTGTCTATAGGCCCTATTGAAGCGTTTCTAGTTATAAATACACCTTCGTCACAATACTATACAAATGTTATTCGAAGAATACAGACACACTTAAAGGAGCAAGAGATGCGAATGTCAACTTATCAATCGGGGTTGAACAAAGCCGCTCTAGACCGTATCTACAAGGAGCGCTGTCTTGTGACCGTCCCTGAGCTTGAGCTTATACGTTATCAAGAGAAGCTTAATAATACACGTCTTTACGGTGCATCTGATAAGCCTATCGATGGCATATTAGGTCACGTAAGGAGCACGACAAGCTTAAATCATATTAAGAGCAGGAAAAGTTTGAAAAGCTTAACAGATACATCTTCGCTGGACGAAGAACATTCATTATGGCTTGGAAATGCAAATGAAAACCTTTCAGATGACAATAAGGACGAACACCCCATTGACACCCCTGAAGGAATCATGTCCAACGATCGGGATGTCTGCTGCAGAGTGTTTGGAGTTGTCGCTGCACCATCTGTGGCATTTCTAGAAGAATCTCTAGAGCCAACAATGGACAGTGTTAAGTCTGTTACTATTCATATTAAAAACACTGGGCTAACAGAAATAACTGTTAATTTAACTGTCCTTAAAGGGGATGCAATGCTAATCCAGCCCATCACTGATGAGCAGCGAGCAACTCTAACACCTAATTCACTAATGGCGCTGGTTAACTCAACTCTCTTGCGAAAAGACATCACAGTTACGTTAGGTGTTAATGAGACTGTGCCGATAGATGTCATGCCTGGCGCTGAACATGATTCATATGTGGTGGCCCGTAAGGAGCTATCCTCTTTTGGAGCGTTAGCGTACAAGATTAGTAAGGATCAGCTAGATTTTTCTGACAATGTGATGCTCTCTGCTGTCCTAATCAAGGCTCGGGTAGAATCCCCAAGGCCATATATCTACCTTGCCAATGATCCGCAAAATAAGTACATAATTAGTGATCCCAAGACACCTCTGACACCCGAAATATTCTTAGATACAAAGCCATATAAACCGGTTGTCGTCGAGTTTATCATTGCTAATCCATCTGGTAACCCTTTTACTGCTGAACTCACGACTGGTCCCGATCTAGTTGCTCCTAGCACTATTAAAATCCCACCTAAGTCAAAGACATTTGCTGCTTTCGCAATTCTTCCAGATAGATCCGGTCAAATGACCACATTCATTAACTTCCATGATTGCCCAGTGCGAATTACTCTCAACGCTATCGGCCCAGATATTGTTATCTCTTCTCCTTACATTAAAAACCCTAATTTACTAGTTGATCATCAGGGTATGGCAGATGATGTTCTCCCTGTTGGCGGGCCACTAGATCTCTCCAAAGATACATCGGTTATCCATAGACAGCAAAAGAAGAACTCAAAATGGGATGAGATCTTAGCCATTTTACCGAACAGGATCATCCATGTACCTCTTACATACAACGAGCTAACGAATATAATTTCTGACTCTGCAGATATACGGACAGCAAACGAGGAAGAAAATGAGTTTGGCGACAATAATGGAGCTGTCGCCTCTTCGCAGCCAGAGGTGCCAGACAACGGTCTGCCTAATAGCTATAGGTCGGCTGATTTACATCGAGAACTTTTCAATACTGTAGGGAGGGACGCAAACCCTATATATCGCATGACACTAGAGGAGACCGGTAAGTTTGTACGCCCTTTACAGAACTATCTTGATATACTTGACAGCAAAAAGTATGGGGGAATCATCTCCCAAACAGCCACCTTTAATCGTAGGGAAAGCAATAAGAGACCTTTGGATTTCTCTCAGATGCTGACGAGCCGAGAACGGTTCCTCGAAATCAAACAGTATCTGCCCTCCATCTCCTTCAGTAAAACCGTCGGTGAATCGGCCAGCAAGGTATGCATCAATGTGTTTAATCCCACGGTTACCGATATGGATGTTGATATCAAGGTTTACGATATTCCCAGTAGCTTCATAGGGCTAAGCGCTGCACGAGATGCTTCTGGACATATCTACTTGCATCCCTCGGGTCCATTCGTCTCTGAGTCTGTAGAGCATAAACCTGACTTCGGGCGTCTAGGCCCAGAGTTCGATATGACAGTGCTATACAATGAACAGGAGTCAGATCCAACTACCATGAATACCCTCTCAACTTCAGCAATAGACTCCACTACAGGACATCACTTTGCGGCGCAACTGCTACAACGGAACGATGATAAGGGAAAAGGGATTAATCGAAATTTCAAGGCCTCACCTGAGCACGTAGTTGTTGGATCACAAAAGTCTACGAAGATCTATATAGAAACAATGCATTTTGACGCTTTTCAGGAGTTTGAGGCGTTACTGAGCATAAAGGGACTCTTCTTGCTGCTAAAATGTCAACGCGTGCAACCACAAATATCTCTCAGTGATGGCATTGAGCTCATAAGCATTACTGGCTCTTATGAGCGAGACACAGATTTATTACTCAATATTGCCAATCCCACAGATGATTGTATGTACAAATTATTGTTGGAGGTGCCTCCGCCCTTTGAACTTCTGCAAAAAGGACTAGCAATCACTCCTACACTTTTGCGACCACACGGGCTGCTCAATTTTAAACTTCGCCTGTCTGCGATTAACTGCCTCAAGATGGCTCACAGTCAATGGCTTCGAAAAATACCGAAGAGTCTTGAAGCTACAACAACGATTATAGATCTCCTTAAGCAAGAGAGAACCAAGGTTTTGTTTGACTCTACTCTCACTGTAGTGTTTCCAGAGTGTCTAGACGTGGAGGGGACTCCGTACAATATTGTATTCCCAATAGCCTGCCGAATCGATGCACCTGCCATTACTCCCGAATTTAGTAACGTGGTCTTTCAGCCAGCGTTTGTGGGCGAATATTCCACAAAGTATATTAAGATTGAGAATCCAACCCACCTTTCTGCGTCCTGGGAGATGCTCCACGTACCGTTGAAGGATGCACAGAAGGTTGCAAATTTGGCCCTCAGACAGCTTCCTCCTATGCATCACTTGGAAAATCTGCGTGAGCTTAAAGAAAAATACATGGCCAACGAATTTAGTGACATTAAGGCTATTCTTCAGGCTACTAACAGCACTTTTACAGAAAAGAACTACGGATCCCTGTTTTATAACGGATTAACGAACACCATTATGGTCGATGACCCCGCAGTCTTTACGTTCGACTTCTCAAGTGGTGTTATTGAGGGACATAATAACACACGTCCTTACAAAAACTTCATAATTACCGCCAGATTTACCCCTGCAGACAACACGAAGAACTGTGCACTACATGCGACCAAGGACGGCGAAAAGAAAATAAAATTCTTTTCGGTATTCTATATTAGGGTGCACAACGGTGCCGGTGGGTGGATCTTTATGACTGGAGAGGTTACAGAAGATATATTCCAAATATGA	hypothetical protein	hypothetical protein
Cyste2.346_4	6149	hypothetical protein	MIPAAPAPTPVPVPEPASEPFELSESSASVSELDLTLTDAELLRLTRAQARRRGLRSKRLKERIARQAAHIEHLLDTCGWLEDMLQESFGRSRRLREEYEYFLRRSSAFQELLWRQEEERKRFLAQN*												Cyste1.150_1	Cyste2.148_1	Cyste3.621_1	Cyste4.156_1	pool8.409_1	pool5.161_1	193	MRDVTLQDLIQHSSLYVTGGCSTETALAIIRRLTLSEQRELQTRRTYLSRVVSLNLTALGLDRAHAYISNCTSLSFLYLSYNNLRNVWSISLTPSILRLDLRHNQLDNLGDYQYWGLVPQLRSLHLDSNKLPLAAFEALSPLSNLTILTCTDNPALQSPYFRHYIVNLLPSLQFLNGSVISLAERISYLQVSDSLLQSLSINIQYTDSCPSPGFLSASSLEHLKRCYTHYCGTVYDSTKPIKDLVDPFAFDAYNIEIFCKDLRAVATVYKSLCPIVTLQRICKGFITRLRYKTILSRRSHAVTRIQAFYRMLRVYKRHSLEIRVRILATRHAAITIQRMYKKVAEIWHKEHQAKEDSRREHAATVIARAYRRIVSFRSGRLSMSSLSQSSDQLRNLRLYIAKTGDSYANLIAIFEHLIQIILSELQISIFAYPDAHPEELTLHTGHRTSAFSTSLTTHQLLKVSPSIAMRIGETFDMCIKKRNFKTFATAYSIIDKNPYISPEEALRDKILARATSIVTNDLSNSLYQRVMKSLESIVLPGSTQNAHWDAADGTSTPFMMQFDFHIYCISSLFRYLLSEFQLVNFTSFYPESMASDIEKSISVGKTIATKHLSHSLYQELISLVTTGRFSNNISIPSYRKRAREKQSLIVLLTEHSLVQISAACSIQSLFRMWRSNMIFTPLELFGHHIEEYGTNDECTSLQADRFRRDSVFANVSADLTAAINVRKSDPVTSRSNSRLSAFALAPSIDDEKPHLSDYDVELKSFSSATDASIPSGPGVNLQGTRDSVCESDKPSNYYSLGAKTTGSEATPYQSDSLPIQVHHTVLIRGTDSDRGTYSGTPVCTHPYPIIRLAIRVSRAAQIIQRNFRRILARMRLLVALKARHVFVDIVRHGFFLISRTVASYLFDNCLLNPHSKHKLPHVTSYLGEYSYITLLPPLSEKFKQHIQQLDASASNASLITQHLGDRATTSARKRKRAEILTEPCDWSLSTNWVFRGYYGSDVVATIGFEYRFDTESSQPIRRGSAAPIRRPKSTLERRSTQLNMSVLQNLNYNRIFGHPSLKQWGAIEVYSSKCYLNSVLSADSLYQHYVRSFPPDTQAGVTQGAQGACDKEHIYMQSDFNFFALPMVAGESKKTSQSMSAQIVRGLRSISSLAVGINDDDTGNQFEMALDCEPFRTFCSDSRLSYFPQKERDEAMAESVVPYIRYNLKATILNNLRVIKEGLVFSLPSKEMFSTTLFDDFQYVTGGLYCVTHRPGCNIPDLAFKAALLEIWFCNPFRYNYSTTSLPTMCRTFLXSPGIVLTPKSVITTLATLSLQRIMRGYLVRKNLNITRNVHALIKLQDYVDAPLRYAFREKYAIQMIKSVAVPPKKPTGISQLGLSNKSHAHILAASALPPTPRKLTPRAIDSNVYLQPAQIKTKPRLSYSTAEIVREGHRVGVLPLVLKSNVHPIDVRTDIDSKTYSLDALDAYAKTGINPATNEARLTEAFYKASKELGHAMNTRTNKLLVAGVQEATLIDTHPMENARKATLLLNELKDLTSKQPVSMPVHDKLRLRDYYRNRIMLPMELHQFVTKQAAKIGYNNNGSSGQSTASSQRDIESTSSNSSVVLGGTVKELAALNREIERFSLEEDRITEHRADGELSDDESNDLVQANHCYSSANQSEHLHTQFTEAEELAIQTQLRRTILEKGTATAKEYYTQHKLALADKVNTYSSELKAEAEARRLYEQVEQVKLRTKVHNSRATAKCGTVGKHLAGDLVARMRKLDTMLRSDCANSKAILNS*	ATGCGTGATGTGACTCTTCAGGACCTCATTCAACATTCATCGCTATACGTCACAGGAGGCTGCTCTACAGAGACAGCATTGGCGATCATCAGAAGGCTGACACTCTCTGAGCAGCGAGAACTCCAAACTAGGAGAACGTATTTATCTCGCGTTGTCTCTCTTAACCTCACAGCTTTAGGTCTTGATCGTGCGCACGCTTATATAAGTAACTGCACATCGTTATCTTTTCTCTATCTTTCTTACAATAATCTCCGCAATGTTTGGAGCATCTCCTTAACCCCTTCAATCCTTCGCTTAGATCTTCGGCACAACCAGCTTGATAACTTGGGAGACTATCAATACTGGGGTCTTGTTCCACAACTGCGATCTCTCCACCTCGATAGTAACAAGCTCCCTCTTGCTGCATTTGAGGCACTTTCTCCGCTATCTAATTTAACTATCTTGACATGCACTGATAACCCAGCATTACAGAGTCCGTACTTTAGGCATTACATCGTGAACCTTCTTCCATCACTTCAATTCTTGAACGGGTCCGTTATATCCTTAGCTGAACGAATTTCATATTTACAGGTAAGTGATAGCCTGTTGCAAAGCCTATCTATTAACATTCAGTACACGGACTCATGTCCATCTCCGGGATTTCTTAGCGCGTCCTCTCTAGAACACTTAAAGAGATGCTATACCCACTATTGTGGCACTGTTTATGACTCCACTAAGCCTATAAAAGATCTTGTTGATCCATTTGCGTTTGATGCCTATAATATTGAGATCTTCTGTAAGGATTTGAGAGCAGTTGCTACTGTATATAAAAGCTTGTGTCCAATTGTAACACTGCAGCGCATATGCAAAGGATTTATTACACGACTTAGATACAAAACAATACTGTCTCGTAGATCTCATGCGGTTACGAGAATTCAAGCCTTTTACCGTATGCTTAGAGTGTATAAACGTCACTCCTTAGAAATACGGGTGCGTATCCTTGCTACCCGGCATGCTGCAATAACCATTCAGCGAATGTATAAGAAAGTAGCAGAGATTTGGCATAAGGAACATCAGGCTAAGGAAGACTCTCGGCGTGAACATGCTGCTACGGTAATTGCTCGTGCTTACCGTAGAATTGTAAGCTTTCGTTCTGGGCGTCTTTCAATGAGCAGTTTGTCTCAGTCTAGTGACCAGCTCAGGAATCTTAGGCTTTATATTGCAAAAACTGGAGATAGCTATGCCAACTTGATAGCCATTTTCGAGCATCTCATCCAAATCATCCTTTCTGAGTTACAAATAAGCATTTTCGCGTATCCTGATGCCCATCCAGAGGAGCTTACCCTCCATACTGGTCATCGAACAAGTGCATTTTCCACTTCCCTTACAACCCATCAACTCCTTAAGGTGTCCCCTTCAATTGCCATGCGAATTGGAGAAACATTTGATATGTGCATCAAAAAGCGTAACTTTAAAACCTTTGCCACTGCATACTCAATTATTGATAAAAATCCGTACATATCACCGGAAGAGGCCCTTCGTGATAAGATTTTAGCTCGTGCAACTAGCATTGTAACAAACGACTTAAGCAATAGCCTCTATCAACGTGTCATGAAAAGCTTGGAATCCATTGTGCTTCCGGGAAGCACTCAGAATGCCCATTGGGATGCTGCCGATGGTACAAGTACACCGTTTATGATGCAATTTGACTTTCATATTTACTGCATTTCCAGTCTCTTTCGTTACCTTTTATCAGAATTTCAACTTGTCAATTTTACAAGCTTCTACCCCGAAAGCATGGCCAGTGACATTGAGAAGTCTATTTCTGTTGGAAAAACGATAGCAACAAAGCACTTGTCACATAGCCTTTATCAAGAATTGATTTCTCTCGTTACTACGGGCCGCTTCTCCAACAACATTAGCATTCCTTCATATAGGAAGCGTGCACGAGAAAAGCAGTCGCTAATAGTGCTACTAACAGAGCACTCATTAGTGCAAATAAGCGCTGCTTGCAGTATCCAGTCCCTTTTTAGAATGTGGCGCAGTAATATGATCTTTACACCGCTAGAATTATTTGGACACCACATTGAAGAATATGGTACAAACGATGAATGCACATCTCTTCAAGCAGACCGATTCAGACGCGACTCTGTTTTTGCCAATGTCAGTGCCGATTTAACCGCAGCAATAAATGTGCGAAAATCAGATCCTGTAACCTCTCGATCTAACTCTCGGCTGTCAGCATTTGCATTGGCTCCATCTATTGATGACGAGAAACCACATCTTAGTGACTATGATGTTGAGCTCAAATCTTTCTCTAGTGCCACGGATGCCTCAATCCCATCCGGGCCTGGGGTTAATCTACAAGGTACCCGAGATTCTGTTTGTGAAAGTGATAAGCCTTCTAATTATTACTCTCTGGGTGCCAAGACTACTGGTTCAGAAGCTACACCATATCAAAGTGACTCACTACCCATCCAAGTTCATCACACAGTACTAATAAGGGGCACGGACTCAGATCGAGGTACATACTCTGGCACGCCAGTTTGTACGCATCCCTATCCAATCATTCGTCTAGCTATCCGGGTTTCACGGGCAGCTCAGATTATCCAGCGTAACTTCCGGCGTATTCTAGCCAGAATGAGGCTTTTAGTAGCACTGAAAGCTCGGCACGTCTTTGTGGATATTGTTAGACATGGCTTCTTTTTAATCTCTCGGACGGTTGCTAGCTATTTGTTTGATAATTGTCTATTGAATCCACACTCTAAACATAAGCTTCCTCATGTAACCTCGTATCTAGGAGAGTATTCTTATATCACTCTTTTACCGCCTTTATCAGAAAAATTTAAGCAACATATCCAACAGCTAGATGCATCGGCATCTAATGCTTCGCTTATCACCCAACATTTAGGCGACAGAGCGACTACAAGTGCTCGAAAGAGAAAACGTGCTGAAATATTAACTGAGCCCTGCGACTGGTCTCTTAGTACTAATTGGGTGTTCAGAGGATACTACGGGTCTGACGTTGTTGCTACTATCGGTTTTGAGTATCGGTTTGACACTGAGTCTTCACAGCCCATTAGACGAGGCTCTGCAGCTCCTATTCGCAGACCAAAAAGCACTTTAGAAAGACGATCAACACAGTTAAATATGAGCGTATTACAGAATCTGAATTACAATCGCATTTTTGGTCACCCATCTTTGAAGCAATGGGGAGCTATTGAAGTCTATTCGAGTAAGTGCTACCTAAATTCTGTCCTTTCCGCCGACAGTCTTTATCAGCATTACGTACGCTCATTCCCTCCTGATACTCAAGCAGGAGTTACTCAAGGTGCCCAGGGAGCATGCGATAAGGAGCATATTTACATGCAATCAGATTTCAACTTCTTTGCCCTTCCAATGGTGGCTGGAGAGTCGAAGAAAACATCTCAGTCTATGTCTGCACAGATAGTTCGTGGCTTGCGATCGATTTCATCTCTTGCAGTGGGAATTAATGATGACGATACTGGAAATCAATTTGAGATGGCACTAGATTGTGAACCATTTCGTACATTTTGCAGCGATAGTAGACTCTCTTATTTTCCGCAAAAGGAGCGTGATGAGGCAATGGCAGAAAGCGTAGTACCATACATACGCTATAACCTAAAAGCAACCATACTTAACAACCTCCGCGTGATCAAGGAAGGACTTGTATTCTCGCTTCCATCTAAGGAGATGTTTTCTACAACCTTATTTGATGATTTTCAATATGTTACCGGAGGACTGTACTGTGTCACACATAGACCTGGCTGCAATATACCAGATCTTGCATTTAAGGCTGCGCTTTTAGAAATATGGTTCTGTAATCCGTTTAGATACAACTATAGTACGACGTCCTTACCTACTATGTGCCGGACTTTTCTTGNCAGTCCTGGAATTGTATTGACACCAAAATCCGTAATAACAACACTAGCTACGTTATCGCTTCAAAGAATTATGCGTGGGTATCTTGTTAGAAAGAATTTGAACATAACTAGGAATGTGCATGCGCTGATAAAGTTGCAAGATTATGTAGATGCTCCACTTCGATACGCTTTTCGTGAGAAATATGCTATACAAATGATTAAGTCTGTTGCAGTGCCTCCTAAAAAGCCCACTGGTATCTCACAACTAGGGCTTTCTAACAAATCACACGCTCATATTCTTGCAGCATCAGCTTTGCCTCCAACGCCCCGCAAATTAACTCCTAGAGCAATAGACTCTAATGTTTATCTTCAACCAGCACAAATTAAAACTAAGCCCAGACTTTCTTATAGTACTGCCGAAATTGTACGTGAAGGGCATAGGGTTGGCGTTTTGCCTCTTGTTCTTAAATCTAATGTGCACCCTATAGATGTACGTACTGATATAGATTCAAAAACGTATTCTTTGGACGCGTTAGATGCTTATGCAAAGACAGGAATAAATCCAGCCACCAACGAAGCTCGCTTAACTGAAGCCTTTTACAAGGCATCAAAGGAACTTGGACATGCCATGAATACGCGGACAAACAAACTACTTGTTGCGGGCGTGCAAGAGGCTACGCTTATTGATACACATCCCATGGAAAATGCTCGGAAAGCGACGCTTTTGCTTAATGAACTAAAAGACTTAACAAGCAAACAACCTGTTTCCATGCCTGTTCATGATAAGCTACGCTTACGAGACTACTACAGAAATAGAATTATGCTTCCTATGGAATTGCATCAATTTGTGACAAAGCAAGCAGCGAAAATTGGATATAATAACAATGGATCTTCCGGTCAATCCACCGCATCATCTCAGCGTGACATTGAATCCACATCGAGTAACTCTTCGGTAGTTTTAGGAGGGACTGTAAAGGAGTTAGCTGCATTGAATAGAGAGATAGAGCGGTTTAGTTTAGAAGAAGATCGAATTACTGAACATAGAGCCGATGGTGAACTTTCTGATGATGAAAGTAACGATCTTGTACAAGCAAATCATTGTTATTCATCCGCTAACCAATCCGAACACCTGCACACTCAATTTACCGAAGCGGAGGAGCTTGCTATCCAAACACAACTGCGTAGAACTATTTTAGAAAAAGGCACTGCAACTGCAAAGGAGTACTACACTCAGCATAAACTGGCATTAGCTGATAAGGTGAATACTTATTCTTCTGAACTTAAAGCAGAAGCAGAAGCTCGGCGCCTCTACGAACAGGTTGAACAAGTAAAATTAAGAACAAAAGTACATAATTCTAGAGCAACTGCAAAGTGTGGCACTGTTGGAAAGCACTTGGCTGGCGACTTAGTTGCTCGCATGAGAAAGCTAGACACTATGTTACGTTCAGATTGTGCTAATTCTAAGGCAATCCTTAATAGTTAA	hypothetical protein	IQ calmodulin-binding motif protein
Cyste2.348_1	7340	hypothetical protein	MSTTRNSAEPTEVFRMSMSETNSSSVSTVDLVLTDEELLRLVRAQGESPSRPGSCVDGAI*												Cyste1.95_1	Cyste2.106_1	Cyste3.98_16	Cyste4.108_15	pool8.285_1	pool5.113_14	194	MASLPIRIGPSDFLFCGKGSSTLRIHAVYTKPLMVIFQTILRQANTSYTLEKSGSIMPLKIEPSALVMNPNDKKAITINFFPTHISSFAVGKILIKITELHTEEVIGTYQVPVFCLAACADMHYEIFQSTHDKTYGLTVINTGNSHGFICIRNPQHLEIEIIPPGERIFLSSLSDTSSLFIAPLLTHTLTSLFTEDAVAQIGMHNDAIANLKLEFPESIRTRYGPALDDATKMAYSIYSAYTSYPFRSNLLCFLVNQCVWCSYNNGRLEEKSIWINNELLHNNTITTTQSLTGESIEPQLLSSSDLSVTLQPLANSNRPVGGISDRMLSSSDSVPIRTHLTNHTPRGPSMIPPASTSTIDVRRLMTDNGYNLISDTNESSSGPLHRTSQGTVAASYQTSSLVKANLPPSSSTSEAPPNRTVATPSTHTNNIRSSERLSPVIIPGFSTASPQSHTEHETSHQDRAFAGNLSSNPHNGFEQVISRMKSPTSCTSSNSIHHDVQPPVSSTPNSLTPIENMEKSIINSSNIPPSTVYSTHSLGAGDQSISRLPSEYLSTSASTGPRRSVTFTDDCSRHGYHDHSLLHGTSSIHHLSTPTPSQSTHSYMYPSEPMLTNNDSKVYQDPSTTASVPISGSRTSAHEIPHTSSTKYSSSASSKHSLPSGYDLQYKSPDENSSSLEKELIDKYNSTLNEYRSLTQEIRDNSRNVSKLVSDLKEEKGSAPYMLEKEFDDEYLPDVRPVCIHFAEDSIIYNNPTMKWVINGVPIYERPKYNATMFWRVLNDSFLLGGSPSFPPYLESRRGVNATGGICYLTGTVTIENNSNQSGFMTSLLQSETLCNANILDAAEDLHYLYYSLSFVTFDPNILRMRLSIKADRPLTGCLSPGERHTVGITIAMAYSDVDGTNLPELPMFLQALNRNSDAMYTIDAGAPLFLRVFGARFDRRFFQDELESLSILQNTIRTPSRFSIRECIDLPICLLDGIVRDRNLARNPSCLEEHKLEMANSRKDSMTSYPSYTYAGLRYENEANTTQCFNLPFLRFLASIPLLKVDAGQSVTFPELLLCLPDVNVYARKERLQQQSLVSEDLAYARNFLASRPGADVLLLSGNAPSSKQRKRAIDATCARLSSSQSSQNPTFKGDVISAAQSIPVIMPTRLPPGREAYANTQISISVTPASTPVLTEYIKESTTELVNSNSGMAVAPILTSAFECFITALCNNSEAVSYLHRNNHLPSGYSFASEAESPKTEVVLSLKDLEKYSNVTKSTGDSTEYPVATITFFVKFTRKLIKRLLRTLSSCENLPCFLEQKYEVNISNFAHPTASSVSYPLLIRIPLQIDPSSLIFLKSESQMARADRLVGNSAPHYSAQPISNANLLISNCAMNVKAENVNGFLDGLWTDSYFINLPPSFAGAKSFSSISLHNASDYPIIAILSGLALPFSYRTTCRLEPLSSLLVPINFAPKRPGQYTGTLAISYSQVVPDKKQEELLLQKNMLDKGFGTRHAFSKEHYFETDSLGHLTGTSYPQSARSKSASMWDNMLAKPAGAMCRERAKSSKTISRDGLSHMEQLAYGDTKLLPEFKRSQVIPPGPKRTFYVKLAGLALNTPLMVTQPPSQLRGTHLEYEPELQKATTVYLQKGTRTARILLTNVSDRALFYDTQLLIPGNIDSHDAAYHMLTVMPPSGCIEPKCQASVSLHGDRQLQCGFSIVLNIYTKYRSDEDLMMALSYRGIVKMHE*	ATGGCTTCTCTTCCTATTCGGATTGGTCCCAGCGATTTTCTCTTTTGTGGAAAAGGATCTTCCACCCTACGAATTCACGCTGTTTATACTAAACCCCTCATGGTAATATTTCAAACTATACTACGACAGGCTAATACTAGTTATACTTTGGAAAAGAGTGGTTCTATTATGCCCTTAAAAATAGAGCCGTCTGCACTGGTCATGAATCCTAATGATAAGAAAGCAATTACTATCAATTTCTTTCCCACGCATATATCATCTTTTGCAGTAGGAAAGATCCTTATTAAGATTACCGAACTACATACAGAAGAAGTTATTGGCACATATCAAGTTCCAGTCTTCTGTTTAGCAGCTTGTGCAGATATGCATTATGAGATATTTCAATCAACTCACGATAAAACATATGGATTGACAGTTATAAACACAGGGAATTCACACGGATTTATTTGTATCCGCAATCCGCAACACTTAGAGATTGAGATTATCCCACCTGGAGAACGCATATTCTTGTCCAGCTTATCAGATACATCATCGTTGTTCATAGCTCCGTTGTTAACTCATACACTTACTTCTCTATTTACAGAAGATGCAGTTGCTCAGATTGGTATGCACAATGATGCTATTGCCAACCTTAAATTAGAATTTCCAGAATCAATTAGGACCAGGTATGGTCCAGCTTTGGATGATGCAACAAAAATGGCATACTCTATTTATAGCGCATATACTTCTTATCCATTTCGCAGCAATTTGCTATGCTTTCTTGTTAATCAATGTGTTTGGTGTAGTTACAACAATGGCAGGCTAGAAGAAAAGTCTATCTGGATTAATAATGAACTCTTGCACAATAATACTATTACCACAACTCAATCTTTGACTGGAGAAAGCATTGAACCGCAGTTATTATCATCTTCTGATTTATCTGTCACCTTGCAGCCCCTTGCTAACTCGAACCGGCCTGTAGGAGGTATAAGTGATCGAATGCTTAGTTCTTCTGACTCTGTTCCTATTCGCACGCACCTTACTAACCATACTCCCCGTGGACCATCTATGATCCCGCCAGCATCGACTTCAACCATTGATGTGCGGAGATTAATGACAGACAACGGATATAACCTAATCAGTGATACCAATGAATCATCTAGTGGCCCGTTACATAGAACATCACAGGGAACGGTAGCTGCTTCATATCAAACCAGTAGCCTTGTCAAAGCAAATCTGCCTCCCTCTTCATCAACCTCTGAAGCACCACCAAATCGTACCGTTGCCACTCCTTCTACACATACAAATAATATTCGCTCATCAGAAAGATTGTCTCCAGTGATCATCCCGGGGTTCTCAACGGCTTCTCCACAGTCACATACAGAGCATGAAACTAGTCATCAAGATCGAGCTTTTGCGGGTAATTTATCTAGCAACCCACACAACGGCTTTGAGCAGGTCATTTCTCGGATGAAGTCTCCAACTAGTTGCACTAGCAGCAATTCAATACACCATGATGTACAGCCTCCCGTATCATCTACACCTAATTCTCTCACACCAATAGAAAATATGGAAAAGTCTATTATCAATTCAAGTAATATCCCACCATCGACAGTATACTCTACTCACTCTCTGGGCGCTGGTGATCAAAGTATTTCGAGACTTCCATCTGAGTATTTATCCACGAGTGCTTCGACTGGTCCTCGCAGATCAGTTACCTTTACTGACGATTGCTCTAGGCACGGCTATCACGATCACAGCTTGCTCCATGGCACATCTTCAATTCATCATCTCTCAACTCCAACGCCTTCACAATCGACACACTCATACATGTATCCATCAGAACCTATGTTAACTAACAACGATTCAAAGGTCTATCAAGATCCATCTACCACGGCATCAGTACCGATTTCCGGTTCACGAACCAGCGCACACGAGATACCTCATACATCTTCTACTAAGTATAGTTCCAGTGCTTCATCAAAACATTCATTACCGTCTGGCTATGACTTACAATATAAAAGCCCAGATGAGAATTCCTCATCTCTTGAGAAGGAGCTCATTGACAAGTATAACTCTACATTAAACGAGTATAGGTCTCTCACACAAGAAATCAGAGATAACTCCCGCAATGTAAGCAAATTAGTCTCTGACTTGAAAGAAGAGAAGGGTAGTGCACCTTACATGCTCGAGAAGGAATTTGATGATGAATACTTACCAGATGTACGGCCAGTATGTATTCACTTTGCTGAGGATAGTATCATTTATAACAATCCTACGATGAAATGGGTTATTAACGGTGTTCCAATATATGAGCGTCCCAAATATAATGCAACCATGTTCTGGAGAGTGCTTAATGATTCATTTCTACTAGGTGGCTCTCCATCATTTCCTCCTTATCTTGAATCTCGTCGTGGAGTGAACGCCACAGGAGGCATATGCTATCTTACAGGCACCGTTACCATAGAGAATAACTCCAATCAAAGCGGATTTATGACTTCTCTTCTACAATCAGAAACTCTTTGTAATGCTAACATTTTAGATGCTGCTGAGGATCTGCACTATCTCTACTACTCACTTTCCTTTGTTACATTCGATCCTAATATATTGAGGATGCGCCTTAGTATTAAAGCTGACAGACCACTAACTGGATGCTTATCACCGGGAGAGCGTCATACAGTAGGAATAACGATTGCAATGGCATATTCAGATGTCGATGGAACGAATCTACCAGAACTGCCCATGTTCTTGCAAGCTCTCAACAGAAACTCTGATGCTATGTATACAATAGATGCTGGAGCTCCTCTCTTTTTGCGTGTCTTTGGTGCCCGATTTGATAGACGGTTCTTTCAAGATGAGCTAGAGAGTCTTAGTATACTTCAAAACACAATCAGGACACCGTCTCGTTTTAGTATTCGTGAATGTATAGATTTACCTATATGCTTACTCGATGGCATCGTTCGTGATCGAAATCTAGCCAGAAACCCATCTTGCTTGGAGGAACATAAACTTGAAATGGCTAACAGCAGAAAGGACTCCATGACTAGTTATCCTAGTTACACATATGCAGGACTACGCTATGAAAACGAGGCAAACACTACTCAGTGCTTCAATTTGCCTTTTCTACGCTTCTTAGCATCCATACCTTTGCTAAAAGTGGATGCAGGTCAGTCTGTGACATTTCCTGAGCTCTTGCTATGTTTACCCGATGTGAATGTTTACGCTCGAAAAGAAAGACTCCAGCAGCAATCACTAGTATCAGAGGACCTTGCTTACGCACGTAACTTCTTGGCATCAAGGCCAGGCGCAGATGTCTTGCTCCTTTCTGGAAACGCTCCTAGTTCTAAACAGCGCAAACGCGCAATTGATGCTACATGTGCACGGCTTTCTAGCTCCCAGTCTTCACAGAATCCCACCTTTAAAGGGGATGTCATTTCAGCTGCTCAGTCTATTCCTGTCATTATGCCCACGCGACTACCGCCTGGTAGGGAAGCCTATGCCAATACGCAGATTAGCATTTCTGTGACTCCAGCTAGTACACCTGTCCTTACTGAGTACATCAAAGAATCAACTACTGAACTGGTTAACTCGAATTCCGGCATGGCTGTAGCCCCTATTCTTACGTCAGCGTTTGAGTGTTTTATCACTGCACTGTGCAATAACAGCGAAGCAGTATCCTATCTTCATAGAAATAACCATCTTCCTTCTGGATATTCCTTTGCTTCTGAAGCAGAGTCTCCTAAGACGGAGGTTGTTCTCTCGTTAAAGGATTTAGAGAAATACTCCAATGTCACCAAATCAACTGGGGACTCCACAGAATACCCGGTTGCAACCATTACATTCTTCGTTAAATTCACTAGAAAGCTTATTAAAAGATTGCTAAGAACACTATCTTCATGCGAAAATCTACCGTGCTTTCTTGAACAGAAATACGAGGTTAATATCAGTAACTTTGCTCATCCCACTGCTTCATCAGTAAGTTATCCACTTCTGATACGTATTCCTCTGCAGATAGACCCATCAAGTCTAATATTTTTGAAAAGTGAAAGTCAGATGGCCCGTGCAGATCGCTTAGTGGGAAATTCTGCACCGCACTACAGTGCTCAGCCTATTAGCAATGCCAATCTGCTCATTTCAAACTGTGCAATGAATGTGAAGGCAGAAAATGTTAACGGCTTCCTCGACGGTCTCTGGACAGACAGTTACTTTATCAACCTTCCTCCATCCTTTGCTGGCGCAAAGTCATTCAGCTCTATCTCTCTTCACAATGCTTCTGACTACCCTATAATAGCGATTCTCTCTGGTTTAGCCCTTCCATTCAGCTACAGGACAACGTGTCGACTTGAACCATTATCCAGTCTCTTGGTACCAATTAACTTTGCACCTAAGCGTCCAGGACAGTATACAGGTACTTTGGCGATCTCATATAGTCAAGTTGTCCCAGACAAGAAGCAGGAGGAACTTCTCCTTCAGAAAAACATGCTTGACAAAGGATTTGGGACAAGGCATGCATTTTCTAAGGAGCACTATTTCGAGACAGATTCTCTTGGTCACTTAACAGGTACATCATATCCTCAATCAGCAAGATCAAAAAGTGCAAGTATGTGGGATAACATGCTGGCCAAGCCAGCTGGAGCAATGTGCAGGGAGCGAGCTAAATCGAGTAAGACTATCTCTCGCGATGGACTGTCACATATGGAGCAACTAGCATACGGTGATACCAAGCTATTGCCAGAGTTTAAACGCTCACAGGTAATACCTCCTGGGCCAAAAAGGACATTCTATGTCAAATTGGCTGGACTAGCACTGAATACTCCGCTAATGGTGACTCAACCACCTTCTCAGTTACGAGGTACTCATCTAGAATATGAACCAGAACTCCAGAAGGCCACCACTGTATACCTACAGAAAGGAACACGTACTGCTCGGATTCTTCTAACTAACGTCTCTGATAGAGCTTTGTTCTACGATACTCAATTACTGATCCCTGGAAATATAGATTCTCATGATGCCGCATATCACATGCTGACTGTTATGCCGCCAAGCGGCTGCATTGAACCCAAGTGTCAAGCATCTGTATCTCTCCACGGCGATAGGCAGCTTCAATGTGGTTTCTCCATCGTACTTAATATATACACTAAATATAGATCTGATGAAGATCTCATGATGGCACTTTCTTATCGAGGAATTGTTAAGATGCACGAATAG	Hypothetical protein	hypothetical protein
Cyste2.351_2	14928	hypothetical protein	MGTSPDLHSIHREPPATSSMQRFSRQLGCVLSHWYPKPLRYTVSFVDKTPTRRQTNARSNDDNAMVIIILPNAYEFHSRVAQ*												Cyste1.13_15	Cyste2.2_16	Cyste3.13_16	Cyste4.3_34	pool8.11_16	pool5.2_33	195	MHIWPKCIALVSDKRLSDILKNVPKDRDAFGRSGLFYAVYMRKLWLVEKLIPLEAGMRDVNGMTALMFAASSGFIDAVKLLASIEHSIVDNHGYTALTYAIFHQNYQAAQIILNCQTGCPSTGTKQDIIESLNHSTGNNMSLSQSRSSAKDAPLFIDIPDDSTSVATDDRTCYKVVQSALSLANSNEGALRASGTTTPITVSSSAEDSQIYESTDDDQEEGALEPNLRHTSTTSSISLAQPEEREIPSRIFNLPFMLHSTRLPSLPVANRSFSKSIFSPSKDTITAASSFLDSTIASLLFPNTLFMSPGWKFACLAADLFSSLKSKLIADIIYNRDGDPPLIPIVEIAAGLHMGHLNTASCLNIIALPNSHLTAKKFLRDNAMHFTTLTFSDRETSLKFAFSAICLGPRANVFSNLSPLPLDTQDPIEALTELSNLDLFGIVPEISLSNLIALAHDIFFGNELSSLPQDKCLQYATAIVLGHYPAHRTTCSSDLNYFIKSVMSICPSYPDSKAILEILKPIVMQPHDDHLSAITFLASICTCFKGHRLLWNYALQYFYRTLIKSRDISIPLANLIKHDNPNSKYRARDLFTLLFAPTASRAGKLSQIALHTPIMGFLDILRQIYENSKAEDKQDHPECFSLNEDYSHLIQCILNNTDNDDIALALYRTMLFRNDNLRDIIISHRGRDFRDAKGRTPYMIDSLCASISMSVRIHIDSDGEVRRSKSATKKSLKELYGLVVPFTDLVRLFLSANIASFYCRVLLKAALVNLPLRVVHFFELHSSLDLVAFNRTLFDRCPDYHLLQFVEVDYTAIDSEGVPTLGYMIMQEDRLVRQSNDLVNILTRSSDNSSCRRHSDQNGWTLLMRLSSLKHTFLYVKLFNALSPRLLRSQASFGETALMVAAKANNLLAVTYLLLNGEGRMQTSRGMTALMFAIRQATPSIDIVGSLLTEECGIQDSDGNTAFMHFCLVASCDINNVLPSILVQELVSKEGALTNKCGMTPLMFLLLGYALKERFANSSILCLQNNPFSSTTPEATDESTLSSDTESQQDITVPRQTLTEVDEETPTEQSHLRTELVQSQTSSIVNRSYLNQTGTAFNPLPAYTFSSNSLDFIFPESDPSSFVHLSELSDELLDSYDESLSSAASSDTSRLAINDFHPAANPFVKNIGTEDTLMSSHTVERELSQKIINMVGSDGYNTILTCFRSSSFGSCNSKRGLADVFMKAPIELKPLSTDLSPFREMLYKSDIYGNKALDYCMGSQYLIDIVLNTTLSQRIPKQSLALMRRGLHRFISRCYRSINLLTQGNNISLQEKDERRMFCYELFEAFFAQFDVTDELAEPVSAHICSRQKYIRKLCESYLYSTHDLNGSTNPNGACVICMSRNKEVCIVPCGHMVYCCKCARANKNKSVQCPLCRKDSVTLITPILLLQSQVSSGLDLKLQKKKYKWLIDEEVYVIDEDST*	ATGCATATTTGGCCCAAATGCATCGCCTTGGTATCAGATAAAAGACTAAGTGATATCCTAAAAAATGTTCCAAAGGACCGTGATGCATTTGGCCGATCGGGTCTGTTTTATGCCGTCTATATGAGGAAGTTGTGGCTTGTTGAAAAGCTTATCCCCCTGGAGGCAGGTATGCGAGATGTTAATGGAATGACTGCATTAATGTTTGCTGCGTCCTCGGGGTTTATTGATGCAGTTAAACTTCTTGCCTCAATCGAACACTCAATCGTTGACAATCATGGGTATACAGCTTTGACATACGCTATTTTTCACCAAAATTACCAGGCTGCTCAAATAATATTGAATTGTCAAACGGGTTGCCCTTCTACTGGTACTAAACAGGACATAATCGAATCACTCAATCACTCCACGGGGAACAATATGAGCTTATCGCAGTCCAGATCCAGTGCTAAAGATGCTCCTCTATTCATAGACATACCCGATGACTCTACCTCAGTAGCCACCGACGATCGTACTTGCTACAAAGTAGTGCAGTCTGCTTTATCTCTAGCTAACAGCAATGAAGGTGCGTTAAGAGCCAGTGGCACTACCACTCCGATAACCGTGTCGTCATCTGCAGAAGACAGCCAAATCTATGAATCTACTGATGATGATCAAGAAGAGGGTGCACTCGAGCCCAATCTACGTCATACCTCCACAACGAGTAGTATCTCACTGGCTCAGCCAGAGGAAAGAGAGATTCCTTCTAGGATTTTTAACCTTCCGTTTATGCTACACAGTACTCGTCTACCCTCTCTACCCGTAGCAAACAGGTCATTTTCGAAGTCCATTTTCTCTCCTTCTAAGGATACTATCACCGCAGCAAGCTCCTTTTTAGATTCTACCATAGCTTCTCTTTTATTTCCTAACACGCTATTTATGTCACCAGGATGGAAGTTTGCATGTCTTGCTGCGGATCTATTTTCATCGCTAAAGTCAAAATTGATAGCAGACATCATCTACAATCGCGATGGTGATCCTCCGCTAATTCCAATAGTAGAGATAGCCGCAGGTCTTCATATGGGCCACCTAAACACTGCTTCTTGCCTTAATATTATTGCTCTACCCAACAGTCATCTCACAGCAAAGAAGTTTCTACGTGACAATGCTATGCACTTCACTACCCTCACTTTCTCAGATAGAGAGACGTCTCTCAAGTTTGCATTCTCTGCTATTTGCCTAGGACCACGTGCCAACGTCTTTTCGAATCTTTCTCCACTCCCGCTTGACACTCAGGATCCAATTGAGGCCTTAACAGAACTGTCTAACCTTGATCTTTTTGGTATAGTACCAGAGATATCGTTATCCAATTTGATCGCATTAGCACATGACATATTCTTTGGGAATGAGCTTTCCTCATTGCCTCAGGATAAGTGTCTCCAGTATGCCACTGCCATAGTGCTTGGTCACTATCCTGCACACAGAACGACTTGCTCCAGCGACCTTAACTACTTTATCAAATCTGTTATGTCCATTTGCCCCTCATACCCAGACTCCAAGGCTATACTTGAAATACTTAAGCCCATTGTTATGCAACCACACGATGACCATCTCTCTGCTATCACTTTTCTGGCTTCCATCTGCACGTGCTTCAAGGGGCATAGACTATTGTGGAACTACGCCTTGCAATACTTCTATAGAACTTTGATCAAGTCACGTGACATTAGTATACCCTTAGCTAACCTCATTAAGCACGATAATCCAAACTCTAAATATAGAGCGCGGGATCTGTTTACTCTTCTTTTTGCCCCAACAGCATCTCGTGCGGGAAAGCTATCACAGATCGCACTACATACGCCTATAATGGGGTTCTTAGATATCTTACGCCAAATTTATGAGAATAGCAAAGCAGAAGATAAGCAGGATCATCCGGAGTGCTTCTCTTTAAATGAAGACTATTCTCATTTAATTCAGTGCATACTAAACAATACCGACAATGATGACATAGCCTTGGCACTCTATAGAACCATGTTATTTAGAAATGACAATCTCAGGGATATAATTATTAGCCACCGAGGGCGAGACTTTCGAGATGCAAAGGGGCGCACACCCTATATGATAGACTCTCTCTGCGCATCTATCTCCATGTCTGTTCGCATCCATATTGACTCCGATGGTGAGGTTCGCCGCAGTAAGTCTGCCACTAAGAAGAGCCTAAAGGAGTTGTATGGTCTCGTCGTTCCATTTACCGATTTGGTGCGCCTGTTTCTCAGTGCAAATATTGCATCGTTTTATTGTCGTGTTTTACTCAAAGCCGCACTTGTTAATCTGCCATTACGTGTGGTCCACTTTTTCGAGCTCCACTCATCACTTGATCTCGTTGCGTTTAATAGAACATTATTTGACAGATGCCCCGACTATCATCTCCTCCAATTTGTTGAGGTAGATTATACTGCTATAGATTCGGAGGGTGTGCCCACACTGGGTTACATGATAATGCAGGAGGATAGACTTGTGAGACAGAGTAATGATCTTGTGAATATACTTACAAGAAGCAGTGACAACTCCAGTTGTCGTCGCCATTCCGATCAGAATGGCTGGACGCTGCTGATGAGACTTTCATCTTTAAAGCATACCTTTCTGTATGTAAAGCTGTTTAATGCATTGAGCCCCAGGCTTCTTCGATCCCAGGCATCGTTTGGAGAGACTGCCCTAATGGTCGCTGCGAAGGCCAACAATCTGTTAGCTGTCACATATTTGCTACTTAATGGAGAAGGGAGAATGCAGACATCGCGAGGTATGACTGCACTAATGTTCGCGATAAGACAGGCTACTCCGTCTATAGACATTGTTGGGTCGCTTCTGACTGAAGAGTGCGGCATACAGGACAGCGATGGTAACACAGCTTTCATGCATTTCTGCTTGGTAGCTAGCTGTGACATAAATAACGTCCTGCCATCTATATTAGTTCAAGAGTTGGTATCCAAAGAAGGTGCTCTGACAAATAAGTGTGGCATGACCCCCTTAATGTTTCTATTGCTTGGGTATGCGCTTAAGGAGAGATTTGCTAACTCTAGCATCCTTTGTCTGCAGAACAATCCTTTCAGCTCCACTACTCCTGAAGCTACTGACGAAAGCACCTTATCCTCTGACACAGAAAGCCAACAAGATATAACAGTTCCCAGACAGACTTTGACTGAAGTGGACGAAGAGACTCCCACTGAGCAGAGTCACCTAAGAACAGAATTGGTTCAATCACAAACCTCCTCTATCGTGAATAGGTCATATTTAAATCAAACTGGCACAGCATTCAACCCCTTGCCTGCCTATACCTTTTCTTCTAATTCATTAGATTTTATATTTCCGGAGTCAGATCCATCTAGCTTCGTACATTTATCCGAGCTTTCTGATGAGTTATTAGATTCCTACGATGAATCACTGTCTTCAGCTGCGTCTTCTGACACAAGCAGGTTAGCAATCAATGACTTTCATCCAGCAGCGAATCCATTTGTCAAGAACATAGGCACTGAAGACACGCTTATGTCTAGTCACACTGTAGAAAGAGAGCTTTCACAAAAGATTATAAATATGGTGGGTAGCGATGGATATAACACAATTCTGACATGTTTCAGAAGCAGTTCTTTTGGAAGTTGCAACTCAAAACGGGGACTCGCCGATGTCTTCATGAAGGCACCAATAGAGCTGAAGCCTCTATCTACTGATCTATCTCCTTTTCGCGAAATGCTATATAAGTCTGACATCTACGGAAACAAGGCGCTTGATTATTGTATGGGAAGCCAATATCTTATAGACATTGTTCTGAACACCACCTTATCACAGAGAATTCCAAAGCAATCCTTAGCTTTGATGCGTAGAGGACTACATAGATTTATTTCTAGATGCTACAGGAGCATTAATCTCTTGACACAAGGTAACAATATATCTTTGCAAGAGAAAGACGAAAGGAGGATGTTTTGCTATGAACTGTTTGAAGCATTCTTCGCGCAGTTTGATGTTACTGATGAACTGGCAGAGCCTGTAAGTGCTCATATATGTTCTCGTCAAAAGTATATCAGGAAACTCTGCGAAAGTTACCTATATTCTACTCATGATCTCAATGGGTCCACAAATCCAAATGGAGCTTGTGTTATCTGCATGTCACGTAACAAGGAAGTCTGCATCGTTCCATGTGGCCATATGGTGTACTGCTGTAAGTGTGCACGAGCAAATAAAAATAAAAGCGTCCAGTGCCCTCTATGTAGGAAGGACTCTGTCACCTTGATAACACCTATTCTGTTGTTGCAGAGTCAAGTGTCAAGCGGTCTAGATCTAAAGCTGCAAAAGAAGAAGTACAAGTGGCTCATAGATGAAGAAGTCTACGTCATAGACGAGGACAGTACTTGA	Ankyrin repeat protein	Ankyrin repeat protein
Cyste2.361_3	14930	hypothetical protein	MILLSYLLFYITCALELVVNSDGIVDLTTGGNRCAEDRCVGGGLLGFVYPSGGCPALAKKEARLGGTGTDQDSRNSVDSRSLVLPQSVTKYPGSGLRSYCDCYTACLDGLIQESKN*												Cyste1.192_6	Cyste2.183_4	Cyste3.193_6	Cyste4.187_5	pool8.197_4	pool5.195_4	196	MTLGAADYGLALRDFTPQCLTDLAVDFSILLSDDMQSIQRTRLAKKCRQLNLSIISPADLDDAAARRCFPTRSVFVVLGGKTTISESLKRRLVGIAFMAVPDFFIESLIDGCVKAQVKFSEIVANKLGLPISYVSQAPLINGWTNSSSLAGSFGNNIAMIQHTMQTTSANGLSLVSAVRADSAQVLSMVFAIQDMYHLYAPQFSDSVKCDVPLGVSAVVPPTFLNNQSYTPIQMLPMLCDNPSSALYYVNDCRPVGLYLDNCIPNIPLPRLFIRPQVAVPQLMPNIELAIHKGESVIKIAGELTKGYAFYENIVKASVTILAKIYYNAISEARQALELIKESTANLKATRTATVETHDFCCDKSVVEKDQFAFPEIDFSKLPVTPEIASAYPDLIMDYDELGLVFGYRLLGFSKTKKTWSSWDAQAPLVASPLGSYFLDDDYSIRKQGTDQLLSSLYFAQTPYTVSIFDTTEKRIDSEIARLRARDTDDVIIIRPAHFPDKVLAVPRNGRPFTTFQLINSIAYLCKNMYRINKATRSNSDGLITSSKRCSIASMAAPLNKFGIPLRSLFDYTNSASHRRQVSETEDNDEGLQEDRTRGKCAVCGVNYMNYFDHIRSHVHIEKYRELLCGLNIYKPLQKSMTFSEYKVSMHRQLANTIMFIVTHEQRPYDIVAEKLNECLRAMGSRIQVDPYDIPRSNSPTCRTSSFTTWRERTFRTQQHSFNETLAKSIEYYGDMLAAGTNSNALHHDSSTNGMMGAIVSGTGAFLRAQKPIIKTQLSAMPIKHTASLECIQKSFQSYCDLLLQATFSSIGFSNCIRATEILRNAAIDFFPTCVLDDLHKKIDLFAPIKVPFRGIEDLIPDRVLYKSVYDLRNELISNYTCPTPLSKDDSFLDVSVHSNEPQALEIPGTGGALRTDVFEDDFQNELIDEYIFQNANKVHHYDSFSAYDADMYTFYQDFVRERLNFRYGYFQVDDIHKKIMQQQQQQQRYGVVGTSDDADSTDYDFVEAFEPLDDVFVKIYQYLANSFYKLPASAHNSLNIKVFSDIQESCNENDSEQIDFTQGFSSLKMDSQSRNLEAMTENIIQTQEKSHAECADFKDYSAKLSVHVNHGDRTQKCSLSSLPCKSSMDTPVFGSDGMESSFAELSGSLPNGYHNTQHSDLLSALFLHDSETSVVGLVDDSMCYRGTFDAVSQQPIEVRPYVPETILRDDVNTLDTYLSTKTERVVIRPYNLPGMQSIVDISSDASNLDRGDGDLYDHDSIIGGFIKKLSKTCISQNNLSGSGYTSGQRSPNPSRDKRADDIVLPTRHGIPLVLPSITRILSTHLPLNQDKTFETIYELPEHAHGRVILPPEYEIRAKQVPNIDDYLGLFHIGDQSDQECSVAFTLSDDYLVPTMLLKEIGGISGPSNVSFYPSVCTLVRTIDALFPLCSQPQNDCDTLAIDAANSSYEADVFSYEDTGEFSMDDDMFSELLCPRTQRSNSIPGPVRLSPDSISMALLTLDSPAGLNIDDPVMHTLLEGLRCDLSQTRPLGSSFERSADIREPTDGCEGRSTVTGLYAGPQLYEKISKGKRAEDSTTYMSTQLSGSDCGSPNEQTALPNIPVFSTLQEAHNSPLECAENVNPSKYHNYLTSIVKEIDMNGNLFPQFCTLPRSIIYSINSGLITSYMLGNNALLNACSAFEAVSNSVLGVSTQNGMIQPIHLAILHSGVISKLRSDNVLLGYDYFIKRKYTSKILMEKHPRPSVYDCTGLADELSNILMHK*	ATGACCCTTGGAGCCGCCGATTATGGCCTCGCACTGCGTGACTTTACACCGCAGTGCCTGACTGACCTGGCAGTCGACTTTTCTATCCTACTCTCAGATGACATGCAATCAATTCAACGCACAAGGCTGGCCAAGAAATGCCGTCAGCTCAACCTGTCCATTATTTCGCCAGCTGATCTAGACGATGCGGCAGCTCGGCGGTGCTTTCCAACGCGGTCGGTTTTTGTAGTTCTTGGTGGCAAGACAACGATCTCTGAGTCGCTAAAGAGGCGGCTTGTAGGTATCGCCTTCATGGCAGTGCCTGACTTCTTTATTGAGAGTCTCATTGATGGCTGTGTCAAGGCTCAAGTGAAGTTTAGCGAAATTGTTGCAAACAAGCTAGGCCTACCAATATCTTATGTGTCCCAGGCACCACTTATCAACGGTTGGACAAACTCGTCGTCGCTCGCAGGTTCTTTCGGAAACAACATTGCCATGATTCAGCATACCATGCAAACAACATCCGCTAATGGATTGTCTTTAGTAAGCGCCGTGCGTGCTGATAGTGCACAGGTCCTCTCAATGGTATTTGCTATTCAGGACATGTACCATCTATACGCTCCACAGTTCTCTGATTCTGTTAAGTGTGATGTTCCTCTTGGTGTCTCTGCGGTCGTGCCTCCAACGTTTCTTAACAACCAATCCTACACACCGATTCAGATGCTTCCTATGCTCTGTGATAACCCCTCATCTGCTCTATACTATGTCAATGATTGTAGGCCAGTGGGGCTCTATTTGGACAACTGCATTCCAAACATCCCGCTCCCTAGACTTTTTATTCGCCCACAGGTCGCTGTTCCGCAGCTGATGCCAAATATTGAGCTTGCAATTCACAAAGGAGAAAGTGTTATTAAGATAGCAGGAGAGCTGACAAAGGGGTATGCATTCTATGAGAACATAGTGAAGGCATCGGTCACTATACTCGCTAAGATATATTACAATGCCATCAGTGAAGCACGTCAAGCGTTAGAATTGATCAAAGAGAGCACAGCCAATCTGAAGGCCACTAGGACAGCTACAGTTGAGACACATGACTTTTGTTGTGATAAAAGTGTCGTCGAGAAGGACCAGTTTGCCTTCCCAGAAATAGATTTCTCAAAGCTCCCTGTGACGCCAGAGATAGCAAGCGCTTATCCTGACCTTATCATGGACTATGATGAATTGGGTCTCGTCTTCGGATATCGCCTACTGGGATTCTCTAAAACAAAGAAAACATGGTCCTCGTGGGATGCTCAGGCGCCTCTTGTGGCTTCTCCCTTGGGGTCGTACTTTCTAGACGATGACTACTCAATTAGGAAGCAAGGTACCGATCAGCTACTCTCATCGCTATACTTTGCTCAGACACCCTACACTGTTTCTATTTTTGATACTACAGAGAAGCGTATTGACTCTGAGATAGCCCGGTTACGTGCCAGAGATACAGATGATGTGATTATTATACGGCCTGCGCACTTTCCTGATAAGGTGCTTGCTGTTCCTCGCAATGGTCGTCCATTTACCACTTTCCAGCTCATTAATTCTATCGCTTATCTTTGTAAGAACATGTACAGGATCAATAAAGCGACACGAAGTAACTCTGATGGTCTTATAACGTCCTCCAAACGGTGCTCAATAGCATCTATGGCAGCACCGTTAAACAAATTTGGCATACCATTACGGTCTCTTTTTGATTACACAAATAGTGCGTCTCATCGGCGTCAGGTCAGTGAAACAGAGGACAATGACGAGGGGCTTCAAGAGGATAGAACGCGAGGCAAATGTGCTGTTTGCGGTGTCAATTATATGAACTATTTTGATCACATACGGTCTCATGTGCACATAGAAAAGTACCGTGAACTCTTGTGTGGCCTTAACATATACAAACCTCTTCAGAAGTCCATGACGTTCTCAGAATACAAGGTTTCAATGCACAGACAACTTGCTAACACGATAATGTTTATCGTCACTCACGAGCAACGGCCGTATGATATAGTTGCGGAGAAGCTCAATGAGTGCTTGCGTGCGATGGGCAGTCGTATACAGGTGGATCCATACGATATACCCCGTAGCAACAGTCCAACATGCCGGACCTCTTCATTCACTACCTGGCGAGAGCGCACATTTCGAACACAACAACACTCATTCAACGAGACTTTGGCTAAATCGATTGAGTACTATGGTGACATGCTGGCTGCTGGCACAAATTCTAATGCCTTACACCACGATAGTAGCACAAACGGGATGATGGGGGCGATAGTCAGTGGCACTGGTGCATTTCTACGCGCCCAGAAGCCTATAATTAAGACCCAACTTAGTGCCATGCCCATCAAACATACTGCCTCGTTAGAGTGCATACAGAAGTCGTTTCAGTCTTACTGCGATCTACTTCTGCAGGCTACATTCTCGTCTATTGGATTCAGTAATTGCATACGGGCTACAGAAATCCTTCGGAACGCAGCTATTGACTTCTTTCCCACGTGTGTGCTAGATGATTTACATAAAAAGATTGACCTTTTTGCACCCATAAAGGTTCCGTTTCGAGGCATTGAAGATCTCATTCCAGATAGAGTGTTGTACAAGAGTGTATATGACCTCCGCAACGAGCTCATAAGCAACTACACGTGTCCAACACCACTGTCAAAAGACGACTCATTCCTGGATGTCTCAGTACATTCTAATGAACCGCAGGCTCTAGAGATACCGGGAACAGGAGGAGCGCTGCGCACTGATGTCTTTGAAGACGATTTTCAAAATGAGCTTATCGATGAATATATCTTTCAAAACGCAAATAAAGTGCACCACTATGATAGCTTTTCTGCATATGATGCTGATATGTACACATTTTATCAAGATTTTGTCCGGGAACGCCTTAATTTTCGCTATGGATACTTCCAAGTAGACGATATTCACAAGAAAATTATGCAACAGCAGCAACAGCAACAACGATATGGTGTAGTAGGAACGAGCGATGATGCTGATTCGACAGACTACGATTTCGTTGAAGCTTTTGAGCCGCTAGATGATGTATTCGTTAAGATCTATCAGTACCTTGCAAATTCTTTCTACAAACTTCCTGCATCGGCACATAACAGTCTCAACATCAAAGTATTTTCAGATATACAAGAGAGTTGCAATGAAAACGACAGTGAGCAGATAGATTTTACTCAGGGCTTCTCATCCCTAAAGATGGACTCTCAATCCCGCAACCTAGAAGCAATGACTGAAAATATTATTCAGACGCAAGAGAAATCGCATGCAGAGTGTGCAGATTTTAAGGATTATTCCGCTAAACTGAGCGTACACGTGAATCACGGCGATAGGACGCAAAAATGCTCTTTAAGCTCATTGCCATGTAAAAGCTCTATGGACACACCAGTGTTTGGCAGCGACGGAATGGAGAGCAGCTTTGCAGAACTGAGTGGATCGTTACCAAATGGATACCACAACACCCAGCATTCGGATCTTCTTTCTGCTTTGTTCCTACATGATTCAGAGACATCTGTTGTCGGATTGGTCGATGATTCCATGTGCTATCGGGGCACCTTTGATGCTGTCTCCCAACAACCAATCGAAGTCCGGCCATACGTTCCCGAGACGATTTTGCGGGATGACGTCAATACTCTGGATACATATCTCAGCACTAAGACAGAGCGTGTGGTGATCAGGCCGTATAATCTGCCGGGAATGCAGTCTATTGTCGACATAAGTTCTGATGCAAGTAACCTCGATAGAGGAGACGGAGATCTGTACGATCATGATTCTATCATTGGTGGCTTTATTAAGAAACTGAGCAAGACGTGTATTAGTCAAAACAACCTGAGCGGGTCTGGATATACGTCGGGGCAGAGGAGCCCTAACCCATCTCGGGACAAAAGAGCAGATGATATTGTTCTACCTACTCGGCATGGTATTCCGCTTGTCTTGCCATCAATCACACGTATATTGAGCACGCATCTTCCACTCAATCAGGACAAAACATTCGAAACTATTTATGAGCTCCCAGAGCACGCCCACGGTCGTGTTATCCTACCTCCGGAGTATGAGATTAGAGCCAAGCAAGTACCTAACATAGACGACTACCTTGGACTCTTTCATATTGGTGATCAAAGCGATCAAGAGTGTAGTGTGGCCTTTACCCTCTCTGATGACTATCTGGTGCCTACAATGCTCCTCAAGGAAATAGGAGGAATCAGTGGTCCCTCTAATGTGTCATTTTATCCGAGTGTTTGTACTTTAGTGAGAACTATTGATGCGCTGTTCCCTCTGTGCTCCCAGCCTCAAAATGACTGTGACACATTGGCAATAGATGCAGCCAACAGCTCATATGAAGCAGATGTTTTTAGCTACGAAGATACTGGCGAGTTTTCTATGGACGATGACATGTTTTCTGAGCTTCTTTGCCCACGCACTCAACGGTCCAACTCCATACCGGGCCCTGTAAGGCTATCTCCCGATTCTATCTCTATGGCCCTCCTTACTCTAGATTCTCCAGCCGGCTTGAATATTGACGATCCTGTCATGCATACCCTTCTTGAGGGACTACGCTGTGATCTCTCTCAGACGCGTCCCCTTGGGAGCTCCTTTGAACGGTCTGCTGACATCCGTGAACCAACAGACGGCTGTGAGGGACGTAGCACTGTTACAGGATTGTATGCAGGGCCACAGCTCTATGAGAAGATCTCCAAAGGAAAACGAGCAGAAGACTCGACCACCTATATGTCAACACAATTGTCTGGATCTGACTGCGGAAGTCCCAACGAACAGACTGCTCTCCCCAACATCCCGGTCTTCTCAACACTTCAAGAAGCACATAACTCCCCTCTAGAATGTGCGGAAAACGTCAATCCTTCTAAATATCACAATTATCTCACATCAATCGTTAAAGAAATCGACATGAATGGCAATCTATTCCCTCAGTTTTGTACTCTTCCTAGATCAATAATCTATTCTATCAATTCTGGGCTTATAACAAGCTATATGCTAGGAAATAATGCTTTACTCAATGCATGCTCTGCATTTGAAGCTGTGTCCAATTCGGTATTGGGTGTCTCGACCCAGAATGGCATGATTCAACCAATTCACCTGGCGATTCTTCACTCAGGCGTCATATCGAAGCTACGGTCCGATAATGTTTTGCTTGGATACGATTACTTCATTAAGCGTAAATACACAAGCAAGATACTAATGGAAAAGCACCCTCGGCCATCTGTCTACGATTGTACTGGCTTGGCAGACGAGTTATCAAATATTCTCATGCATAAATAA	hypothetical protein	hypothetical protein
Cyste2.371_1	7343	hypothetical protein	MLSHAHPKTLAPNVDMAERDESSIKLPKKTRIAYFQLHLLRRLKHAEYMLVKRNTQMTKGKG*												Cyste1.364_1	Cyste2.339_1 Cyste2.346_1	Cyste3.357_2	Cyste4.350_1 Cyste4.406_1 Cyste4.486_1	pool8.393_3	pool5.323_3	197	MDEHIARHRPAPSSPDPCPPPGAPPTPAGPDPAARDPPPSTPPDPAYPYACRMCRARYKTERGLRAHVARLGHHPPLDDVLPRAIGVPSGAPTPAMLHLLAATFKQLAERLPPVDALARLLAICRRAPGSGRLPPAALLLRKGLLGRAWEAIVSEAAPLSRVPEPTGEERRRIIRELHPEPPTVALPETQPTLMRELKAMKAVAAGPSGLGKTHLMHLCEKADAAEILAAALASLLSDCDWGRLKPLAEFRLKLLAKPNGKWRPIAIQETLLVALHRALLRQTPALRRLPPWQLAFEPMAQVKAIAMAERLKQDHHLTTVDVRNAFNSVPHAVIIHSLHRARVPQALVAYVSSFLAARHSADLAAVPAGVPQGDPLSMALFCQSIVWPVESLLSQYKLLAYADDLIVASPPSVHADTVKRDASSALAKAGLSVELSKCTSTQLGAIAFMGTRVLRDAPFNLGEQASRALMARLDVLRAARLSRHDCLRLLAACVVPSVNYGPLIDAYPGSHSYADVDRMVIGEVAEPTARALALAPRAAHGLGLVLPSHYHADMQAQRNTMRAGTFRDLRRKRLACTPPLRGLPLSDGEVLFIGECLAGHYQKGAVMGTCMHCKQPMRPRHHLLCKAINGIHVARHTRILSALVSAARGRPGYVSINPAVPVDHLQPDLAIGDLVVAVPWRLEKSYTLKLTKYRPLVAAGRASHILPVVVGADGSLHPESAAGLAHAGVDLLKFLHEAALAILWHHTHSATAFAALTMPEASSTIQEAQGDPSRRVPAAPPPPVQHPSSPGPLHAPSRAQKHAGHGSDHREPAPPRHTSPRARRAWRSSSSLAGLAPQTIPGASRGRGPRRPRPSGTRGTPRSSRTRRGQNLCGRRCPPSSGV*	ATGGACGAGCACATCGCGAGACACCGCCCGGCTCCGTCTTCCCCCGACCCGTGCCCCCCGCCTGGCGCTCCGCCGACTCCGGCCGGCCCTGACCCTGCGGCCCGCGATCCCCCTCCGTCGACTCCCCCGGACCCCGCGTACCCGTATGCATGCAGGATGTGCCGGGCCCGCTACAAGACGGAGAGGGGGCTGCGGGCCCACGTCGCCAGGCTCGGCCACCACCCGCCCCTCGACGACGTACTCCCCAGGGCCATCGGAGTTCCAAGTGGCGCGCCCACCCCCGCGATGCTCCACCTCCTCGCTGCCACCTTCAAGCAGCTGGCCGAGCGCCTGCCACCCGTCGATGCCCTGGCACGGCTCCTCGCCATCTGCAGGAGAGCCCCGGGCAGCGGGCGCCTCCCTCCGGCGGCGCTGTTGCTGCGGAAGGGCCTCCTGGGCCGGGCCTGGGAGGCCATCGTGAGCGAGGCGGCGCCCCTCTCGCGCGTTCCGGAGCCCACAGGCGAGGAGCGCCGCCGGATCATCCGGGAGCTCCACCCCGAGCCGCCCACGGTCGCCCTCCCAGAGACTCAGCCGACCCTCATGCGCGAGCTCAAGGCCATGAAGGCGGTCGCTGCAGGACCGTCGGGTCTAGGGAAGACGCACCTGATGCACCTCTGCGAGAAGGCAGACGCGGCAGAGATCCTCGCGGCTGCCCTCGCGTCCCTGCTCTCGGACTGCGACTGGGGCCGCCTGAAGCCCCTCGCTGAATTCCGGCTCAAGCTTCTTGCGAAGCCCAACGGGAAGTGGCGCCCAATAGCGATACAAGAAACGCTGCTGGTGGCGCTCCACAGGGCCCTACTGAGGCAGACGCCTGCCCTGAGAAGGCTTCCCCCGTGGCAGCTCGCGTTTGAGCCCATGGCCCAGGTCAAGGCGATAGCAATGGCGGAGAGGCTCAAGCAGGACCACCACCTCACCACGGTGGATGTCCGTAACGCCTTCAACAGTGTGCCGCACGCGGTGATCATCCACTCCCTCCACCGCGCAAGGGTGCCGCAGGCCCTGGTCGCCTACGTCTCGTCCTTCCTTGCGGCCAGACACTCCGCCGACCTCGCCGCAGTCCCTGCAGGGGTCCCCCAGGGCGACCCCCTCTCGATGGCGCTATTCTGCCAGTCCATCGTGTGGCCCGTGGAGTCCCTTCTTTCGCAGTACAAGCTGCTGGCCTACGCTGACGACCTGATAGTGGCCTCTCCCCCGTCGGTCCACGCAGACACGGTGAAGAGGGACGCCAGCAGCGCACTGGCCAAGGCGGGCCTCAGCGTCGAGCTGTCCAAGTGCACCTCGACCCAGCTTGGAGCCATCGCCTTCATGGGGACCAGGGTGCTGAGGGACGCCCCCTTCAACCTCGGGGAGCAGGCGTCCCGCGCCCTGATGGCCCGGCTCGACGTCCTGCGGGCTGCACGGCTCTCCCGGCACGACTGCCTGAGGCTGTTGGCTGCGTGCGTGGTTCCCTCCGTCAACTACGGCCCTCTGATTGATGCATACCCGGGGTCGCACTCCTACGCAGATGTGGACCGCATGGTCATCGGGGAGGTCGCCGAGCCCACGGCCCGGGCGCTTGCCCTTGCTCCCCGCGCCGCCCACGGGCTCGGCCTTGTCCTGCCCTCGCACTACCACGCGGACATGCAGGCGCAGAGGAACACCATGCGGGCCGGGACGTTCAGGGACCTCAGAAGGAAGCGGCTCGCGTGCACTCCCCCGCTCCGCGGCCTCCCTCTCAGCGACGGCGAGGTCCTCTTCATTGGCGAGTGCCTCGCCGGCCACTACCAGAAGGGCGCCGTCATGGGCACGTGCATGCACTGCAAGCAGCCCATGCGCCCGCGGCACCACCTCCTCTGTAAGGCCATCAACGGGATCCATGTGGCCCGCCACACCAGGATACTCAGCGCCCTCGTCTCCGCCGCCAGGGGCCGCCCCGGGTACGTCTCCATCAACCCAGCGGTGCCTGTCGACCACCTCCAACCAGACCTAGCCATCGGCGACCTTGTTGTCGCCGTGCCATGGAGGCTTGAGAAATCATACACGCTGAAGCTTACCAAGTATCGCCCACTGGTCGCTGCCGGCCGGGCCAGCCACATCCTGCCCGTCGTGGTCGGCGCAGACGGCTCCCTCCACCCCGAGTCTGCGGCCGGCCTCGCGCACGCAGGCGTGGACCTCCTCAAATTCCTCCACGAGGCCGCGCTGGCCATTCTGTGGCACCACACCCACTCCGCAACCGCCTTCGCTGCCCTGACGATGCCCGAGGCCTCCAGCACCATCCAAGAAGCCCAGGGAGATCCGTCCCGACGCGTCCCTGCTGCGCCGCCTCCCCCCGTGCAGCACCCCTCCTCACCCGGTCCGCTCCATGCACCGTCTCGGGCTCAGAAGCACGCAGGCCATGGGAGCGACCACCGCGAGCCTGCTCCCCCGCGGCACACGAGCCCTCGAGCTCGCCGAGCGTGGAGATCGTCCAGCTCTCTAGCAGGCCTGGCCCCCCAGACGATCCCTGGAGCTTCCAGAGGTCGAGGGCCCCGTCGCCCCCGCCCCTCGGGGACGAGGGGCACGCCACGCAGCAGCCGGACACGCCGGGGGCAGAACCTCTGCGGAAGGCGCTGCCCCCCATCTTCAGGCGTGTAG	Reverse transcriptase	Reverse transcriptase
Cyste2.376_2	7341	hypothetical protein	MGIVLSLLILVVPIIDCVSFSETSSPGKLKDSVWIALGIALVRMPTFPNSLIPDSWKTWGIPNGNEVMGG*												Cyste1.6_12	Cyste2.4_20	Cyste3.5_20	Cyste4.5_20	pool8.6_20	pool5.46_10	198	MIIKRAERKQPFSERPNRSFSAKEISTVAQDEPEREQVLRLQPIRGTDSIDLLGFRAKDQRRYVMPSQIVLNEHIYSDDKNISTGRHRVLVSNHSRRTITLPRVMYCDEGYSTHKYNVLHSVNKWAEDRKGSLRPVADPAHQTLVARPPPILACTKKLPDFCKELTDSTEQEVSAVAPQPKSFYLLQNETRDREIQKGILGTLTDVNLVRRPKASIKSLGRVAKPVRKRSTLPLQYKPPLIIVNSSVSQHMHKTLEAQTEAYSKSISSCSDSEQDMLDKLSQKPLTLAEYEKRQLSKQTAEAAKQDLEHASAFYDAKSPNYHELNTSQTETSCTDASRHTSRSQTTSPDDVCSRSNPTQSETIYGNILSFERKLLPESGNDSFAIRPLHYCTSEDMIRSCESSESISLSSISLPLLSTDTPTDQSIDISDYKMDTPINARLSCDAPISPVVSRVPTATPPPTHTRRSSRRAPQICMPPPLAMHPSLPPSKLLSSRHDSDHTPREKTISQLRTPLNHITSGPTHMPSAIRLRGYVSRQFALYSSSAPRPSARAQLQAEPKTSRLQERGAQHLRLMPDPTKLAGLIVHSLVAIEPISFPNAVQTLHTNILAPPVPLAPISSELHQAAPLTDVHGDFVPSKQSLPIKVGISRYPLQLQAFIRASTSDTKVTVQRSRIKTAPSTLSKQASGVPKLRCYKLRSISAYVPVSHLEPLCLDSSSFRPHTAPALVPLSPHSPASVKLLYNTPMTIGRENVIRSVTATSSPHTTHDVRIFPEDLSDGLATDTCIGYQTPHVPIRFVRSLYAPMKVPTNEKQVSAMCDIVSARTNALTERDIEAIKQIFYNTSHDSASSPYAQQVAIPDQRNYVAKLFTNVRKEAEIRRAYGIDRVKRGLNMELYKRIKRSDGDTVIHKIRGIQPDTDSSAADGFEQPDFRELTSETTSPRNAIAITDKNLKAVKAFLYTPSSSPLEESLPTDYSKEDQHRIRNYSPQAPNVTEIMANTPTHNPVISILKRSSEPTQSRSLTAPTHNPHKGTARSPFNSQPAMMMDYIAYLQAYTPKFQGPPRYYRIAKSAPLNTAPRDSDVTKLLKEGFNRQNNTSFGISRPVSCTPSRNCSRKSATLPILIKATSKIDESGSQVLLDDHESLVVAGAQAGHDQSIEPMVTLQENEVITEETENKDIVLEMLDNNESQEIPTEESCAHPSTSAMQFEEALVATFVEDDPNIHKVPVKNVTAIPDECVTAPLGEILPDPPLNKHDERSRRRAIAGDKTISNKKACRRFYKEAIIDRDVSRIYWTYAQRTTARARPHTATELNYEKLLSRPLTVSKDRIIEKIDLYQTDAKKVGPATPSLISRMHAYDLH*	ATGATTATCAAAAGGGCAGAGCGCAAGCAGCCATTTTCAGAGCGACCTAACCGGAGCTTTTCTGCCAAGGAAATAAGTACTGTTGCTCAAGATGAGCCAGAGAGAGAACAGGTTCTGAGGCTGCAACCTATCCGAGGCACCGATTCCATCGATCTCCTAGGGTTTCGGGCCAAAGACCAGAGGCGCTATGTTATGCCCTCCCAAATAGTGCTCAATGAACATATTTACTCAGATGACAAGAATATTAGTACAGGAAGGCATCGAGTCTTGGTCTCGAACCACTCTCGAAGAACGATTACATTGCCCCGTGTAATGTACTGTGATGAGGGATATAGCACACACAAATACAACGTTTTACACTCTGTCAACAAATGGGCAGAAGATCGCAAGGGTAGCCTGCGTCCTGTAGCTGACCCGGCTCATCAGACACTTGTGGCGCGTCCTCCTCCCATCTTGGCCTGCACAAAAAAGCTTCCGGACTTTTGTAAGGAGCTAACCGACAGTACAGAACAGGAAGTTTCAGCTGTGGCTCCCCAGCCAAAGAGCTTTTACCTTCTCCAAAACGAGACGCGTGACAGAGAGATTCAGAAAGGGATTCTCGGTACATTAACTGATGTTAATCTTGTTAGAAGGCCAAAGGCATCCATAAAAAGCTTGGGTCGGGTAGCCAAGCCCGTAAGAAAAAGAAGTACCCTTCCACTGCAATATAAGCCGCCACTGATTATAGTCAATAGCTCGGTATCGCAGCATATGCACAAGACACTCGAAGCACAGACAGAAGCATATTCAAAGTCCATCAGCTCTTGTTCTGACTCTGAGCAGGACATGTTGGATAAGCTCTCTCAAAAGCCTCTTACGCTCGCTGAATATGAAAAGCGTCAGCTCTCTAAACAAACAGCTGAAGCAGCTAAACAAGATCTGGAACATGCATCTGCATTCTATGATGCTAAATCGCCCAATTATCATGAGCTAAACACCTCACAAACAGAGACCTCTTGCACTGATGCATCACGACACACTTCACGTAGTCAAACAACAAGCCCCGATGATGTATGCTCTCGATCCAATCCGACACAGAGCGAAACAATTTATGGAAATATCCTTTCTTTTGAGAGGAAACTACTCCCAGAATCAGGAAATGACTCCTTTGCCATCCGCCCACTTCACTACTGCACTTCTGAAGATATGATTCGGTCTTGTGAGAGCTCTGAGTCCATCTCCCTGTCGTCAATCTCACTTCCGCTACTGTCAACCGACACACCCACAGATCAATCAATAGATATATCTGATTATAAAATGGACACACCAATTAATGCAAGGCTTTCCTGCGATGCTCCCATTTCGCCCGTAGTCTCCAGAGTGCCAACTGCCACTCCACCGCCTACGCATACTCGACGGAGTAGTCGGCGAGCGCCACAAATTTGCATGCCCCCACCCCTTGCTATGCATCCCAGTCTTCCACCCTCTAAGCTTCTCAGTTCACGGCACGACTCTGACCACACACCCCGGGAAAAGACGATATCTCAACTCAGAACTCCTCTAAATCATATTACATCAGGCCCCACTCATATGCCATCTGCTATTAGGCTTCGAGGCTATGTCTCAAGGCAATTTGCTCTGTATAGTTCTTCTGCTCCTCGTCCCTCAGCGAGGGCGCAATTGCAGGCCGAACCTAAGACTTCCAGACTTCAGGAGCGAGGAGCACAGCATCTCCGTTTAATGCCCGACCCCACTAAACTTGCCGGCCTTATTGTTCACTCATTGGTAGCCATTGAGCCAATTTCCTTCCCAAATGCTGTACAGACATTGCATACAAATATATTAGCACCCCCAGTTCCTCTTGCCCCTATATCTAGCGAACTTCACCAAGCAGCTCCATTGACTGATGTTCATGGGGACTTTGTGCCTTCGAAGCAATCTCTTCCCATCAAGGTAGGCATATCCCGTTATCCTCTGCAATTGCAGGCTTTCATAAGAGCGTCAACCTCAGATACAAAAGTAACGGTACAACGATCACGCATCAAGACAGCTCCCTCCACCTTGTCAAAGCAAGCTTCTGGCGTTCCTAAGTTGCGCTGCTACAAGCTAAGGTCTATTTCTGCCTATGTTCCTGTCTCCCATCTTGAACCTCTGTGTCTTGACTCGTCTTCCTTTAGGCCACACACTGCGCCTGCCTTAGTTCCTCTATCACCGCACTCTCCAGCGAGTGTGAAATTACTATATAATACCCCTATGACAATTGGAAGAGAAAACGTTATTCGGAGTGTAACAGCTACTTCTTCACCACACACCACGCATGATGTTCGAATCTTTCCTGAGGATCTAAGCGACGGCTTGGCAACTGATACTTGCATTGGGTACCAAACGCCGCATGTCCCAATACGGTTTGTGCGGAGTCTATATGCACCCATGAAAGTCCCCACAAATGAAAAGCAAGTATCCGCTATGTGCGACATCGTTTCTGCACGCACTAATGCGCTCACAGAACGAGATATAGAGGCAATAAAGCAGATTTTCTATAACACCTCTCATGATTCTGCATCTTCACCATATGCACAGCAGGTGGCAATACCTGACCAGCGAAATTATGTTGCAAAATTGTTCACCAATGTTCGTAAAGAGGCTGAAATCAGACGAGCATATGGTATTGATAGAGTGAAGCGTGGTCTGAACATGGAGCTGTATAAGCGAATCAAGCGCTCCGATGGAGATACTGTGATACACAAGATACGGGGGATACAGCCCGACACGGACTCCAGTGCTGCTGATGGATTTGAACAGCCTGACTTCCGAGAGCTAACCAGTGAGACTACCAGTCCACGGAACGCTATTGCTATAACCGATAAAAACCTCAAAGCAGTTAAGGCGTTTCTCTACACTCCGTCTTCCTCCCCTTTAGAAGAGTCTCTTCCAACTGATTATTCTAAAGAAGATCAACACAGAATACGCAATTATTCGCCACAAGCACCGAATGTCACAGAGATCATGGCAAACACACCAACTCACAATCCAGTTATTAGTATACTAAAGCGATCCTCGGAACCTACCCAAAGTAGATCACTAACTGCGCCGACGCATAATCCCCATAAAGGCACAGCTAGATCGCCCTTCAATTCACAGCCTGCCATGATGATGGACTACATTGCATACCTCCAAGCATATACTCCAAAGTTCCAAGGTCCTCCACGATACTACCGTATTGCCAAAAGTGCGCCGTTAAACACTGCCCCCAGAGATTCCGACGTCACTAAGCTCCTCAAAGAAGGATTTAATAGACAAAATAATACTAGTTTTGGGATATCTCGTCCAGTTTCCTGTACTCCGTCTCGTAATTGCTCCAGGAAATCAGCTACACTCCCTATCCTAATTAAGGCCACTTCAAAGATTGACGAAAGCGGCTCTCAGGTACTCTTGGACGATCATGAAAGTCTCGTTGTTGCCGGTGCACAGGCGGGCCATGATCAGTCAATAGAACCTATGGTAACACTACAGGAGAATGAGGTGATTACAGAAGAGACAGAGAATAAAGACATTGTTCTGGAGATGCTAGATAACAATGAAAGCCAGGAGATACCAACTGAAGAATCGTGTGCACATCCGAGTACAAGCGCTATGCAATTCGAAGAAGCACTAGTGGCGACCTTTGTTGAAGACGATCCTAATATTCACAAAGTTCCAGTGAAAAACGTTACAGCTATACCCGATGAATGTGTTACTGCTCCCTTGGGGGAGATATTGCCCGACCCTCCATTAAATAAACACGATGAGCGTTCTCGCCGAAGGGCTATCGCAGGAGATAAGACAATCTCTAATAAAAAAGCATGCCGTCGATTTTATAAAGAAGCTATAATAGACAGGGATGTAAGCCGCATATACTGGACATATGCTCAGCGCACCACAGCCCGCGCACGGCCCCACACAGCCACAGAATTAAACTACGAAAAGCTACTATCACGCCCTTTGACCGTGAGCAAAGATAGAATCATTGAAAAGATCGATCTCTATCAAACCGATGCAAAGAAGGTAGGTCCTGCTACTCCTTCACTCATCAGCAGGATGCATGCCTACGATTTACATTAG		hypothetical protein
Cyste2.378_4	14937	hypothetical protein	MPTHIELLKHLLIDHNILDLVQCLSFRLRDNEPR*																pool8.284_4		199	MLILLCAAACLAEACGTGPACVNGDCTYGDGAYFCQCRRGWAGAVCDAPRAGFRRVTTSGQTPADRAVNYACLVNGTECTGSSKCNYYAGACSCDPCPTDFVSYEGECLPKSCFNTGDYSDQEATKPPCNSRGRCLLKDPGLAGLSADDYACDCYPIYRGALCQSCDDANAIAAGSSSSDALPTCNARACQDSDGVVCSGQGTCILDVGLDRESYHYRCKCNDGYTRVGHKCVRTECVATIDGSPVVCGGFGKCIEEGDGAPKCACDPDAVPVGQFCTYSACTDESHSKICGGVGACVRNGAGYKCDCRGLATGNLCENCVPKKSESIDGTCVPVGCLTSNKQSSCTNKGTCVKSDGEYHCRCPDMLIAVDGECTSPACMDEELGKVCSGHGTCKIDNPRDIKCNCDADYTYVAPGRCILSTLVDSGTTVCSDHGHIVLDPPDSSTMKCNCSSIYTGNKCETCDTATAEKIDNVCTAKKCIISTPQPPTARAADSRVCGPDGQYTTFGDPSNPFITCVPKGSSDGNVSAYNGTFSAKPGCVHVSKIDKTRRFFCGFLENVTENLSTGNLPTCAKPSGRLDLPETCTHCPDGFHLVHFGEHNKTCMHNDCHDGQDNSHMWYNYCGGVGDCVQKKDKSGYECDCGSGAVWNDTLKACVTDACKFNKSLAGPWAPEYCAGPSTFTLECTVGRDATWQCNCTGDYVTYNKTCISKSKNADPKTQRARGLCGGPGAGYIDSTETCVCSNGFLKIGDMCYSYDCLPVGISDNIRNPNINVLVCSGRGVCVYNQLTGRYGCECEGDLEAFGGYCTYPTCAGKVLHNGKVKYVECKVYDGSTMRCSKPSTGTPSCSCRYPYKSANGLCVHLRCMPNDVYCGGDALAVCTHGTDNYYTCFCSEGYEKGRLYDECIPSKCVYRKSLDDPAIACNRLGSCNGGPLLKDKQCNCNNNAKLVTLRDVSGELRKTCVLEKCISSGQDVDPLIICGGLGRCEYNGCVCDTGYEPFGNTCVSPKCLINTVTTNNVVAKSICGGDTIGECVKTGTAGTFEDYTCNCKTGLTGYEVVDGFCLPAACIFEVTTPEDTKQKTMCGGSHLGSCVLNLTEQVKSYCKCDNWYNIVQINTGMCMNSNCLSDTLPGNPVQKLECSGHGKCKGSRNTGYSCTCDANYETLPASGYRYLCIPSKCLTSKTGLERICSGRGSCLLTKDSEGCSCRPEYSGDKCQNCATGHKEYTDNRCYPTDCPEGDSCSEESSPVAGSCQLVNSRFTCVCVSSSFIVDKTSKKCRKSKCYYTDPYENIEKKCYNMGYCDETGDTETCSCYSGTTLVGTDVCVYAECMPESHKTDPAMICNKRGTCVEGPVAGTGLCRCDSSKYRTDKKTGQCFVKECFGAHESILAEVCDGGGTCTETGDTGTCNCNSPGFQSLDGQNGCVHSSCVSSNNKLCSGFGACEKTGDTYGCLCASYYTLVDKDCIPTRCLNDGKICNDGGRCTGEGSSATCSCNQGWTLHGTLCYPSACVSGGALCGGNGNCPLSTGSTCECKYGYESVLDQLCISSQCVQRGTDGTVTICGGNGRCVSENGVKPTCICDEGFSLTSDFVCGVPAPSNKSSAGTTAAIVVVVLLVLVAVAGFLVWWFVIRPRRGGSLRERAPQKGSKSSSSSRSKLRRQADSSVSLHADVPLLSQLSGANSSIQL*	ATGCTGATTCTCCTGTGTGCTGCTGCATGTCTCGCCGAGGCGTGCGGGACAGGACCTGCATGTGTTAACGGAGACTGCACCTACGGAGACGGAGCATACTTCTGCCAGTGCAGGCGGGGCTGGGCGGGAGCTGTGTGCGACGCCCCCCGTGCAGGGTTCCGCAGGGTAACTACCAGTGGGCAGACACCCGCAGACAGGGCCGTCAACTACGCCTGCCTCGTGAACGGGACGGAGTGCACAGGGTCGAGTAAGTGCAACTATTACGCAGGGGCGTGCTCGTGCGACCCCTGTCCTACTGACTTCGTGTCCTATGAGGGCGAGTGCCTGCCGAAGAGCTGCTTCAACACCGGCGATTACTCAGACCAGGAGGCAACGAAGCCTCCCTGCAACAGCCGCGGCCGCTGCCTCCTGAAGGACCCCGGGCTGGCCGGGCTGAGTGCTGACGACTACGCGTGCGACTGCTACCCGATCTACCGCGGGGCCCTCTGCCAGTCGTGCGACGACGCCAACGCGATCGCTGCGGGAAGCTCTTCGTCTGACGCCCTCCCTACGTGCAATGCGCGGGCCTGCCAGGACTCGGATGGCGTCGTGTGCTCAGGCCAGGGAACGTGCATCCTTGACGTGGGCCTTGACCGCGAATCATACCACTACCGCTGCAAGTGCAATGATGGCTACACACGCGTTGGGCACAAGTGCGTCAGGACAGAGTGCGTGGCCACGATCGACGGGTCCCCGGTCGTCTGTGGGGGCTTTGGAAAATGTATAGAAGAGGGCGACGGTGCCCCCAAGTGCGCCTGCGACCCAGATGCAGTCCCGGTCGGTCAGTTTTGCACATACTCCGCGTGCACAGACGAGTCCCACTCGAAGATCTGTGGCGGAGTGGGCGCCTGTGTGCGCAACGGCGCTGGCTATAAGTGCGATTGCCGGGGACTTGCCACAGGAAACTTATGTGAGAACTGTGTTCCAAAGAAGTCTGAGAGTATAGACGGCACCTGTGTTCCAGTGGGGTGTCTTACTTCCAACAAACAGAGCTCATGTACGAATAAAGGAACATGTGTCAAGTCCGACGGCGAGTACCACTGCCGCTGCCCGGACATGCTCATTGCCGTCGACGGAGAGTGCACGTCCCCCGCGTGCATGGACGAGGAGCTGGGGAAGGTCTGCTCGGGACACGGTACGTGCAAGATTGACAACCCACGGGACATAAAGTGTAATTGCGACGCTGATTATACCTACGTCGCCCCGGGACGCTGCATCTTGAGCACTTTGGTAGACAGTGGTACTACAGTCTGCAGCGATCACGGGCATATTGTACTTGACCCTCCAGATTCTTCTACAATGAAGTGCAACTGCTCATCAATCTACACAGGCAATAAGTGCGAAACTTGTGATACAGCCACTGCAGAAAAGATAGATAACGTATGCACCGCCAAAAAGTGCATCATATCGACGCCGCAGCCGCCCACCGCACGTGCTGCTGACTCACGCGTCTGCGGACCAGATGGTCAGTACACTACCTTCGGCGATCCTAGCAATCCGTTCATCACATGCGTCCCTAAAGGCTCCAGTGATGGGAACGTTTCGGCCTACAACGGCACCTTCTCTGCTAAACCTGGATGTGTGCATGTTAGCAAAATAGATAAGACAAGAAGATTCTTTTGTGGGTTCCTTGAGAACGTAACAGAAAACCTGTCAACTGGTAATTTGCCTACGTGCGCCAAACCTTCCGGAAGACTCGACCTGCCTGAAACATGTACTCACTGTCCGGATGGCTTTCACCTTGTACACTTTGGAGAACACAATAAAACCTGCATGCATAATGACTGTCACGATGGCCAAGACAATAGTCATATGTGGTACAATTACTGCGGCGGTGTGGGAGACTGCGTTCAGAAGAAGGATAAAAGCGGATACGAGTGTGACTGTGGCTCTGGTGCAGTATGGAATGACACTCTAAAAGCGTGCGTTACTGATGCATGCAAGTTCAACAAGAGTCTTGCTGGGCCGTGGGCGCCCGAGTATTGCGCTGGGCCGTCTACCTTTACACTCGAATGCACTGTCGGACGGGACGCAACGTGGCAATGTAATTGCACTGGGGACTATGTTACATACAACAAGACGTGCATTTCAAAGAGTAAGAACGCTGATCCAAAGACTCAGCGAGCAAGGGGACTCTGCGGTGGTCCTGGTGCGGGATATATAGACAGTACTGAAACCTGCGTCTGCAGCAATGGCTTCCTCAAGATCGGTGACATGTGCTACAGCTACGACTGCCTGCCAGTTGGCATATCAGATAACATAAGGAATCCGAATATCAACGTGCTTGTCTGCTCCGGAAGGGGAGTCTGCGTATACAACCAGCTGACTGGTCGGTATGGTTGCGAATGCGAAGGTGATCTGGAGGCCTTCGGGGGCTACTGCACCTATCCTACGTGTGCTGGCAAAGTGCTTCATAATGGGAAGGTCAAGTACGTCGAGTGCAAGGTGTATGATGGGTCTACTATGCGGTGTTCAAAACCCTCCACTGGAACACCATCGTGCAGCTGCAGGTATCCGTACAAATCTGCAAATGGTCTCTGTGTCCACCTACGTTGCATGCCGAATGACGTCTACTGTGGAGGCGATGCCTTGGCTGTATGCACGCATGGGACTGACAATTATTATACCTGTTTCTGCTCTGAAGGATATGAGAAGGGTCGGCTCTATGACGAATGCATACCCAGCAAGTGCGTCTATAGAAAGTCTCTGGACGATCCTGCTATTGCCTGTAACAGGCTAGGATCATGCAACGGTGGGCCTCTCCTGAAGGATAAACAATGCAACTGCAACAACAACGCAAAGTTAGTCACACTTAGAGACGTAAGCGGAGAACTGAGGAAGACGTGTGTTCTAGAGAAGTGCATTTCTAGCGGCCAAGATGTGGATCCACTAATTATTTGCGGAGGCCTAGGCAGATGCGAGTATAATGGGTGTGTCTGTGATACTGGATATGAACCATTTGGCAACACATGCGTCAGCCCAAAATGTCTGATTAATACTGTAACTACCAACAATGTGGTTGCTAAATCAATATGCGGAGGAGATACTATTGGAGAGTGTGTAAAAACAGGCACAGCCGGAACCTTCGAGGACTATACCTGTAATTGCAAAACAGGGCTCACTGGCTACGAAGTCGTGGATGGATTCTGTCTTCCAGCAGCTTGCATATTTGAAGTTACAACGCCTGAAGATACTAAGCAGAAGACGATGTGTGGTGGCTCGCACTTGGGATCGTGTGTTCTCAACCTCACTGAGCAGGTGAAATCTTACTGCAAGTGCGATAACTGGTATAACATTGTCCAGATAAATACGGGAATGTGCATGAACAGCAACTGCCTTAGTGATACTCTACCCGGAAACCCCGTTCAGAAGTTGGAGTGCTCTGGCCACGGAAAATGCAAGGGAAGCAGGAATACGGGATATTCATGCACATGTGACGCCAATTATGAGACACTGCCTGCTAGTGGCTACAGATATTTGTGCATACCATCCAAGTGCCTCACCTCTAAAACGGGCCTAGAGAGAATATGCAGCGGAAGAGGTAGCTGCTTGCTCACTAAGGATTCAGAGGGCTGCAGCTGTCGTCCTGAGTACTCTGGGGATAAATGTCAGAACTGCGCGACCGGCCACAAGGAATACACAGACAACAGGTGCTATCCGACAGACTGTCCAGAGGGCGACAGCTGCAGCGAGGAGTCGAGCCCTGTTGCGGGGAGCTGCCAGCTAGTCAACAGCCGCTTTACTTGTGTATGCGTTAGTTCTAGCTTCATCGTTGATAAGACAAGCAAGAAGTGCAGAAAATCTAAGTGTTACTACACAGATCCGTATGAAAACATAGAGAAGAAGTGCTACAATATGGGCTACTGTGACGAGACCGGAGACACTGAGACATGCAGCTGCTACTCCGGCACGACCCTTGTTGGAACGGATGTCTGTGTGTATGCGGAGTGCATGCCAGAGAGTCACAAGACTGACCCTGCGATGATATGCAACAAGCGAGGAACATGCGTAGAGGGCCCTGTCGCCGGGACAGGACTGTGCAGGTGCGACAGCAGCAAGTACCGCACAGACAAGAAGACCGGCCAGTGCTTCGTCAAGGAGTGCTTCGGGGCGCACGAGAGCATCCTGGCCGAGGTCTGCGACGGCGGTGGGACGTGCACGGAGACCGGTGACACAGGAACATGCAACTGCAACTCCCCCGGCTTCCAGAGCCTCGACGGCCAGAACGGCTGCGTGCACAGCAGCTGCGTCTCGTCGAACAACAAGCTCTGCAGCGGCTTCGGTGCCTGCGAGAAGACCGGCGACACCTACGGCTGCCTGTGTGCAAGTTACTATACTCTGGTCGACAAAGACTGCATCCCCACAAGGTGTCTCAATGACGGGAAAATCTGCAACGACGGGGGACGGTGTACTGGTGAAGGGTCCTCTGCGACCTGCAGCTGCAACCAGGGCTGGACCCTCCACGGGACCCTCTGCTACCCATCGGCCTGCGTCTCCGGTGGGGCGCTCTGCGGAGGGAATGGCAACTGTCCACTTTCCACAGGTAGTACATGCGAGTGCAAGTATGGGTATGAAAGTGTTCTTGACCAGCTCTGCATCAGCAGCCAGTGCGTCCAGCGTGGCACCGACGGCACCGTGACGATCTGCGGGGGCAACGGCAGGTGCGTGTCCGAGAACGGCGTAAAGCCCACTTGCATATGCGATGAAGGCTTCTCCCTCACAAGCGACTTCGTCTGCGGAGTCCCTGCTCCATCTAACAAATCGTCTGCCGGCACAACGGCTGCAATCGTGGTCGTCGTCCTCCTCGTCCTCGTTGCAGTGGCCGGCTTCCTCGTCTGGTGGTTCGTGATACGGCCCAGGAGAGGAGGCTCACTGAGGGAGCGCGCCCCGCAGAAAGGCTCCAAGTCTTCCAGCTCTTCCAGGTCCAAGCTCAGGCGGCAGGCAGACTCCAGCGTCTCGCTCCACGCCGACGTGCCCCTGCTGAGTCAGCTGTCTGGTGCCAACTCCAGCATCCAACTTTGA	High cysteine membrane protein EGF-like	High cysteine membrane protein EGF-like protein
Cyste2.406_1	14948	hypothetical protein	MFIVYKSKLEKQVSYLGSSNFFRYGDASLVPPVIFKYGLVCWLATGEAVGAALRYGLLDLAAELAR*												Cyste1.77_2	Cyste2.85_23	Cyste3.78_2	Cyste4.86_2	pool8.70_24	pool5.85_2	200	MHRYEQIAQIGKGSFGVVYKCRLKQTGQFVAVKQISTYGKSSSELAALNSEISLLKEINHPNTIRFFESFEEDGSVVIVTELAQSDLYSIFASDGPLNIETIQKVCFQLLNVLTYLHSRRIAHRDIKSQNVLISQGICKLCDFGFARQMSQQTLALQSIKGTPLYLAPEIAKGKKYNIISDMWAFGVMIFELATGRTPFTASDFLTLMNILQDDSNKVPYDKYSIFAREPLFKNFCECMLQRNPDKRWSSKQMLDHPFLSEGSAIRLAKHVNDAYKFKDWFSLLRTMKQQSALQSILLNVNTEAVVEVVEQGALTEEYADNFYDNRLIDAINEAINSTHDLPPIVIALMALLSINSNQSEAIFTSEVVSSHIHSADSRNLEKDYYRILAYIHSHPGDKDEAFYRITDFIXFLIVRSSSIFLQLIQSALRYISKANFVQTDVISIVLILRVAAVCFGCMFTWNVPISFGQIVSFPYDMYIMAEDVVFPSKAEDKPALTKRAHIVAAAINTLSATGTIEKLFESFNTIISKSIGIIETSTESFVIKCFLYCINVSFCMGTTAQSSVQFLMQEYVLYLPSGNRMIGLEHLLVDDYXDADMGSGGDEEKKAPGGDRFKLRTIDVRYDVNIRNSLFGQIDTRDYNKFRFLPEYFKKFTTSEKTTEISADLFGEDEYSYVGIFLSENFKVYINRFVDLISGRCARDYPILLTRLYVIFKRLINFKNGIKLDEGYITIYNNYTTTCLQTLFQIADTASQADPNNVMQAAIATIIKNLNLPILSADSSSAGVLKYTMPSLGQTIGKTAIGDVLSGQNKTSASTPREGRTASGEGYGYGPRTNLDMLRAGSIAMSMAAANIAGTNQSVSMHALAPVSAIYPTVEFALILLHLRQTLLQNHQAIVNMFTVRMPAKMLSTGKLSAIYAYYREPYCFNLEVSKGTDMAGVTIETYQGSTAMELNNMVSGRSKTEMSILLNSENTFLIEYLNAFKKQLAMCYCFLPFAYIQSDEQEVFKQLNSSREEFRRIVAEKEFVETQLSKKFHRGSVIEVQNKIQTDAGTIDSIFTSFVRTVLVEIKSLKLNSFRFLKHIFAPSFQYLFPLYTYSRKDPSPLAHHALYMKRRFQQSGIPNGDDINLNDIKNNDIKTLVKLLIQAELPRRGHFIITIPQVCYIFDGMSLPGNPFSIQIFSDPFSTFSLYQTNVNLVSTYMILSECIRMVVEEAFLNGLLVLTTENDVQVCQISNVVVQKYTDIHVIFATSTDGTIPPSDYLYQGLPVCAYVNVKQGEGGTDKIFIDKNAQLDYLDREDVRVNALLTLYNCAFCSEDYARNLSQITFPISDVITENKDETKLSVITMLAISCLWLQAHGEEDDLRLSLFGLLLTSNFEYNMTCLQRDSEYLVKLYKPDSLSTIKDLLLLSLVKRISIFADSVEESLAEARLIMDGSSYKRVDDVHTKAANDTVISSNPQNFNILSHGALRVERIMKELIKVGGIIDYGHSDFNGGFDRYNYPKLTDVNIDFNVRQLRRSYYYLSTGTAIEVPSINNYLELEVPVPVFYACIDAITPILKHCKDISAKQPHNSSSYSLLASESREKVVVDCIGISQALFASLDYVLVEPSFRAFLMPCHNYMGFLDSALSYINILTREHIDVLSLFVKLSIYLNLSLYNSIEAAFCAAYAAPHHGAILGEEEPDTSSVSSAVSPGTPLFNTRPAEITTPNLTPSQSLKLTSRPPSYGAPTPVVSEHDTPEVTTSRTTARSKASLKMANYSSKPTILYEQKSETGYPIISTYLGPGSKHYNGILMCNLINNCSDCMADCLGLDTRRYDLGGLEGRNQEISNANWHWRFLASPQGIINYVISVRNTLSLLANKRVSGLTDPPGDVNYNSAGWTTIRSIEEFNQYMSYPLPEVMRVLCTAISPQSLDNIILCPYQFGGGQRAAESLMRHSLLAIYQIVYLSCRPNTENTRGSVEELRKAGNAVKKEKHTDMARFVYDPGRYYMTEYVSSVLLEFNFIKHVIDSLYYLRSAHTLYYALVIMVFFVMHPQESIVIPWINQFIFSGGVSMNLLSAIFSQKNVSQRNNPHSCILELLILLLRAVQVSQEYAELVSNTIYASTIIQFLSFESSEDLIVKSCEFVGYLIKARPTVSEQYKICLDSLIELIKTRRTAIVTKSLFAMTHIAKTITDAVALNKCISCVCKTLMNARVLDDIKTCAAVASAKIVLAHEELATEFVSGEGVISLIDCMSNCDQLSDKMIYAKSLLELTKFDSIVTSIKSQASILRMMDRDCDDDALKSLLESLLATSKKM*	ATGCACCGTTACGAACAGATTGCTCAGATAGGTAAGGGTTCATTTGGAGTTGTGTATAAGTGCCGCCTTAAGCAGACAGGTCAATTTGTGGCAGTTAAGCAAATATCGACTTACGGCAAATCGTCCTCCGAACTTGCAGCGCTCAACTCAGAAATATCATTGTTGAAGGAAATCAATCATCCCAATACCATTCGGTTCTTTGAGTCCTTCGAGGAGGACGGCAGCGTTGTCATTGTCACTGAACTGGCCCAATCAGACCTCTACAGCATATTTGCCAGTGACGGCCCGCTTAACATCGAGACCATCCAGAAGGTGTGCTTTCAGCTGCTTAACGTTTTAACGTATCTCCATTCCCGTCGGATTGCACACAGGGATATTAAATCCCAGAACGTTTTGATATCTCAGGGCATCTGTAAGCTCTGTGACTTCGGGTTTGCACGCCAGATGTCTCAGCAGACACTTGCTCTTCAGTCCATCAAAGGGACGCCTCTCTACCTAGCCCCCGAGATCGCCAAGGGCAAAAAGTACAATATCATCTCTGACATGTGGGCATTCGGTGTAATGATCTTTGAGCTGGCTACTGGTCGAACACCATTCACCGCTAGTGACTTTCTTACTCTCATGAACATCCTTCAAGACGATTCTAACAAAGTGCCATATGACAAGTATTCTATCTTCGCACGAGAACCTCTTTTCAAGAATTTCTGCGAGTGCATGCTTCAGCGTAACCCTGACAAACGTTGGTCCTCTAAACAGATGCTGGACCACCCATTTCTTAGTGAAGGGTCCGCCATACGATTGGCAAAGCATGTCAACGACGCTTACAAATTCAAGGATTGGTTTTCCTTGCTTCGAACGATGAAGCAGCAAAGTGCTCTCCAGTCTATTCTTCTAAATGTTAACACAGAGGCTGTTGTTGAGGTAGTTGAGCAAGGCGCACTCACAGAAGAGTATGCCGATAACTTCTATGACAACAGGCTCATCGATGCCATTAATGAGGCCATCAATTCTACCCACGATCTTCCGCCTATTGTAATAGCATTAATGGCTCTTCTTTCCATCAACTCTAATCAGAGCGAGGCCATCTTTACCTCAGAAGTGGTGTCGTCCCACATTCACAGTGCCGACTCACGGAATCTTGAAAAGGACTATTACCGCATATTAGCATACATTCACTCACATCCCGGAGATAAGGATGAAGCATTCTACCGCATAACAGACTTCATTGCNTTCCTCATCGTGAGATCTTCTAGCATCTTCCTTCAACTGATACAGTCGGCTCTTCGCTACATTTCTAAAGCAAACTTTGTGCAAACAGATGTCATTTCCATTGTCCTTATCTTGCGGGTTGCCGCTGTATGCTTTGGCTGCATGTTCACGTGGAATGTGCCAATAAGCTTCGGCCAGATAGTATCCTTTCCCTATGACATGTACATTATGGCAGAGGACGTTGTTTTCCCCTCTAAGGCGGAGGACAAGCCTGCGCTTACCAAGAGAGCACACATTGTTGCCGCGGCCATCAACACGCTCTCTGCTACGGGCACAATTGAAAAGCTGTTTGAGTCCTTCAACACGATCATATCTAAGAGCATCGGCATCATTGAGACGTCAACAGAGTCATTTGTAATCAAATGCTTCCTGTACTGCATCAATGTATCCTTCTGTATGGGAACTACTGCGCAGTCAAGCGTCCAGTTCTTGATGCAGGAGTATGTCCTCTACCTTCCCTCGGGAAACCGTATGATAGGCCTGGAGCACCTTCTAGTAGACGATTATGNTGATGCCGATATGGGATCTGGTGGCGACGAAGAGAAAAAAGCGCCCGGAGGCGATAGGTTCAAACTCAGGACGATAGACGTACGCTACGACGTTAATATTAGAAATAGCCTCTTTGGTCAAATAGACACTCGGGACTACAACAAGTTTAGATTCCTGCCAGAATATTTCAAGAAGTTTACCACCTCTGAGAAGACCACGGAGATCAGTGCGGACTTGTTTGGAGAAGATGAATATAGCTATGTTGGAATCTTTCTCAGCGAAAACTTCAAGGTATATATTAACCGGTTTGTTGACCTTATTTCTGGACGCTGTGCCCGTGACTATCCCATACTACTCACTCGCCTCTATGTCATCTTCAAGCGGCTCATCAACTTCAAGAACGGTATCAAGCTTGACGAAGGATATATCACGATATACAACAATTACACAACCACCTGCTTGCAGACCCTCTTCCAGATTGCAGACACTGCTTCCCAAGCAGATCCCAACAACGTCATGCAAGCGGCCATAGCAACCATAATAAAGAATCTCAACCTCCCCATCCTTTCAGCGGACTCGTCATCGGCCGGCGTCCTTAAGTACACCATGCCCTCTCTTGGACAAACGATCGGAAAGACAGCTATAGGAGACGTGCTATCTGGTCAGAACAAGACCAGTGCCTCCACCCCGCGCGAGGGCAGAACAGCAAGCGGTGAGGGCTATGGATACGGCCCCAGAACCAATCTGGATATGCTCCGTGCTGGAAGCATAGCAATGAGTATGGCGGCGGCAAACATAGCAGGGACGAACCAGTCTGTAAGTATGCATGCGCTGGCGCCAGTCTCCGCCATTTACCCGACCGTGGAGTTTGCACTTATTCTTCTTCATCTACGACAGACACTTTTGCAAAATCATCAAGCCATTGTCAATATGTTTACAGTTAGAATGCCCGCAAAGATGCTTTCTACGGGGAAGCTATCTGCCATATATGCATACTATAGAGAGCCCTATTGCTTTAACTTGGAAGTATCAAAGGGAACGGATATGGCTGGGGTCACTATAGAGACATACCAAGGATCGACGGCCATGGAGCTTAACAATATGGTGAGTGGACGGAGTAAGACTGAGATGTCTATTCTGTTAAACTCCGAAAATACCTTTTTGATAGAGTATCTTAATGCCTTTAAGAAGCAGTTGGCCATGTGCTATTGTTTTCTTCCCTTCGCATACATACAGAGTGATGAGCAGGAGGTGTTTAAACAACTGAACTCATCCCGAGAAGAGTTTCGCCGGATTGTAGCAGAGAAGGAATTTGTAGAGACACAGTTGTCTAAGAAGTTTCACCGCGGTTCTGTGATTGAGGTGCAAAACAAGATACAAACGGACGCTGGGACAATAGATTCTATCTTCACCAGCTTCGTGAGAACTGTTTTAGTGGAGATAAAGTCTCTCAAGCTGAACTCGTTTCGGTTCTTAAAACATATCTTTGCGCCATCCTTTCAATACTTATTTCCGTTGTACACATACTCTCGCAAGGATCCGTCTCCTCTAGCACACCATGCCCTGTATATGAAGAGACGATTTCAACAGTCCGGCATACCTAACGGAGACGATATTAATCTAAACGACATAAAGAATAATGACATCAAGACCCTAGTGAAGCTCCTCATTCAAGCAGAACTTCCGAGAAGAGGTCACTTTATCATCACAATCCCTCAAGTGTGCTATATTTTCGATGGAATGAGTCTCCCAGGGAACCCATTCTCCATCCAGATCTTTAGCGACCCCTTTTCTACGTTCTCTCTCTACCAAACTAACGTCAATCTTGTTTCAACTTACATGATCCTTTCTGAGTGCATCCGGATGGTCGTAGAAGAGGCTTTCTTGAACGGGCTTCTAGTCTTAACGACAGAAAATGACGTGCAGGTGTGTCAGATTTCTAACGTGGTTGTCCAAAAGTACACAGATATCCATGTTATCTTTGCAACATCAACAGACGGTACCATTCCACCATCCGATTATCTATACCAGGGGCTTCCTGTTTGCGCTTATGTGAATGTAAAGCAGGGCGAGGGAGGAACAGACAAAATCTTTATTGACAAAAATGCACAGCTAGACTACTTGGATAGAGAAGACGTGCGGGTTAACGCTCTCTTGACACTCTACAATTGTGCATTCTGCAGTGAAGACTACGCTAGAAACCTCAGCCAGATAACCTTTCCGATTTCAGACGTTATCACCGAAAACAAGGATGAAACAAAGCTTAGTGTCATTACGATGTTGGCAATATCTTGTCTCTGGCTTCAAGCTCATGGTGAAGAGGATGATCTTCGTTTAAGTCTATTTGGCTTGCTTTTAACTTCGAACTTTGAGTACAATATGACTTGCTTACAGCGAGATAGCGAGTATCTTGTTAAGCTTTACAAGCCAGATAGTCTGTCTACCATCAAAGACCTACTTCTTTTGTCGCTGGTTAAGCGCATAAGTATTTTCGCTGACAGCGTCGAGGAGTCACTAGCAGAAGCACGATTAATCATGGATGGAAGCAGTTACAAACGCGTTGACGATGTACATACCAAGGCCGCAAATGATACTGTCATTAGCTCCAATCCCCAGAATTTTAATATACTGTCACATGGCGCTCTCCGCGTTGAGCGTATCATGAAGGAGCTAATTAAAGTAGGCGGGATCATCGATTATGGGCACTCAGACTTTAATGGGGGATTCGACAGATACAACTATCCCAAATTAACGGATGTCAATATTGACTTTAACGTCCGACAGCTACGCCGTTCCTACTACTACTTGTCCACTGGAACAGCGATAGAAGTACCCTCTATCAACAATTATTTAGAGCTGGAGGTCCCTGTTCCAGTGTTCTACGCGTGTATTGACGCTATAACCCCGATCCTCAAGCATTGCAAGGATATCTCAGCAAAACAACCCCACAACTCATCATCTTACTCTCTGCTCGCCTCGGAATCCAGAGAGAAGGTGGTGGTAGATTGCATTGGCATTTCACAGGCCCTATTTGCCAGCCTTGACTATGTGCTTGTAGAGCCGAGCTTTCGAGCTTTTCTAATGCCATGTCATAACTATATGGGATTCCTAGACAGCGCTCTCAGTTACATTAACATATTGACAAGAGAGCACATCGATGTCCTATCTCTCTTTGTAAAACTGTCAATCTACCTAAACCTTTCGCTGTACAATTCTATAGAAGCTGCCTTCTGTGCTGCATATGCGGCGCCTCATCACGGTGCAATTCTGGGCGAGGAAGAGCCGGATACCTCTAGCGTCTCCTCTGCAGTTTCTCCAGGGACACCGCTATTTAACACACGGCCGGCAGAAATAACAACCCCCAATCTAACGCCCAGTCAATCGCTCAAACTAACAAGTCGTCCACCGAGCTACGGAGCTCCGACACCCGTCGTTAGCGAGCACGACACTCCAGAGGTCACTACCAGCCGAACTACTGCACGCAGTAAAGCGTCGCTCAAGATGGCAAATTATTCCTCGAAGCCAACAATTCTGTATGAGCAGAAGTCTGAAACAGGATATCCAATCATATCTACTTACTTGGGACCAGGGTCCAAACATTATAATGGAATTCTTATGTGCAACCTAATTAACAATTGTAGCGACTGTATGGCTGACTGCCTTGGGCTTGATACCCGCAGATATGATCTAGGAGGGCTTGAAGGTAGAAATCAAGAAATATCAAACGCCAATTGGCATTGGCGCTTTCTGGCGTCACCTCAGGGTATTATAAATTACGTCATCTCGGTACGAAACACGCTTTCTCTATTAGCAAATAAACGTGTGTCCGGTCTCACTGATCCCCCGGGGGATGTTAACTATAACTCCGCTGGGTGGACGACTATAAGATCCATTGAAGAGTTCAATCAATACATGTCTTATCCCTTACCAGAGGTCATGAGGGTCCTATGTACAGCCATTTCTCCACAATCACTCGACAATATCATACTCTGCCCATATCAGTTTGGAGGAGGACAGAGAGCAGCAGAGAGCCTGATGCGGCACTCGCTGCTGGCCATTTATCAAATTGTCTATTTATCATGTCGACCCAACACAGAGAATACAAGAGGAAGCGTGGAAGAGCTTAGGAAGGCTGGTAATGCAGTTAAGAAAGAGAAGCACACAGACATGGCCCGGTTTGTCTATGATCCAGGCCGTTATTACATGACTGAGTATGTCTCATCTGTCCTGCTAGAATTCAATTTCATCAAGCATGTCATAGACTCATTATACTATCTCAGGAGCGCCCATACACTGTACTATGCGCTTGTGATAATGGTCTTCTTTGTAATGCATCCCCAGGAATCGATAGTGATACCATGGATCAATCAATTTATCTTCAGTGGAGGCGTATCAATGAACCTTTTGTCTGCAATATTTTCACAAAAGAATGTAAGCCAGCGAAATAATCCACACTCGTGTATTCTCGAGCTTTTAATCCTCCTTCTTAGAGCTGTGCAAGTGTCACAAGAGTACGCTGAACTAGTGAGCAACACCATCTATGCAAGCACGATCATTCAGTTCCTCTCCTTTGAATCATCTGAAGATTTGATTGTGAAGTCATGTGAGTTTGTTGGGTATTTGATAAAAGCACGACCGACAGTTTCCGAGCAATATAAAATATGTCTGGATAGTTTGATAGAGCTGATCAAGACACGGAGAACGGCTATCGTTACCAAGTCTCTCTTTGCAATGACACATATCGCCAAAACAATTACTGATGCAGTCGCCCTCAACAAGTGCATAAGCTGTGTTTGCAAGACTCTTATGAATGCCCGTGTTCTAGACGACATCAAAACTTGTGCAGCCGTAGCGTCTGCTAAAATCGTTTTAGCTCACGAAGAGCTGGCTACAGAGTTTGTTTCTGGAGAAGGTGTAATTAGTCTTATTGACTGTATGTCCAACTGTGATCAGCTTTCAGATAAGATGATATATGCAAAGTCCCTTCTTGAGTTAACAAAGTTTGATTCAATAGTTACATCGATCAAATCCCAGGCATCAATACTGCGGATGATGGACCGCGATTGCGATGATGATGCGCTCAAGTCTCTGCTTGAAAGCTTGTTGGCCACAAGCAAGAAAATGTAA	Mitogen activated protein kinase, ULK	Mitogen activated protein kinase, ULK
Cyste2.420_2	5057	hypothetical protein	MTLAFSSYLPVSLVEVTQAHYLDEDLAESPYTFTVMFFLASARRRLLTGERNRKSGCRPVLAEKERISGRGTDTACSNEQLKTRIKLITKCYLI*												Cyste1.105_8	Cyste2.130_7	Cyste3.111_8	Cyste4.139_8	pool8.109_8	pool5.137_8	201	MDEDSWFQDVTDSIEVGESLFRMKLPPLSRGSSFYQYSLSFSPLFLIAEEDDAALQQQAAGAHVHISITSKPSNVLGEHDVSFRDVAFLGEARLKLLLQLIDSLKHDSLTLTDFINGVFLLTQNRIYDDRQDGFLAFPSGADPFVTQNRVELYSHSTYTSVRRRRELHTLLQERRGQSDGIHKNAELVINQVLTEHEYLRTETKIIPHQRADGVSSVVQGIQNAILPIYLQGSQSTHQQKRIVPGMRIVIDVVKTNLELVKNLVGSIYANETRTCSTGSDQTNIINYTNSHISLTTSERDLKLGEEIPPANSFFESIFSYQEKVQAQDIAMFTLTSLISIYFLVILSLQRNIRAGDTTNRFYDFLALVTQEECDVRPWIHIYKALRLLPVQPGDAVSAWISSTSSVPVTLRDLREEILQRIEQIYGTGTTSTLAEFIRVVQQSPEAVEQQMIIEQYQNTDCLSSAETSPDGITVGIRQPNAVEAQLGLESRMMAALQSFYFLLNDPFDERTGLIDPFSINGYLKAAKSTYLKDFVELHRLGRGGYGEVVCANRLMENQKYAVKKVILDRRNFHTKTESATGFLEYIKSIMNEVRILSRLLHPFVVKYYYSWIETTSDTLQKDAETSSFSAMSSGCTTGVGDDGLEGSLGIMARALESPSSTTFSTPKFNKPLERNEIGKVVVFVQMEYCSHGCLSEFIQHCSTGAPLYPPLAQGLTLTELLWRMTAQLASAVVYIHSKDIVHYDIKPANIFLDESYNVKLGDFGTSYTCKGPNDDQELLASDRSTFLYMAPELSAQHWMQSSLTDAAQANLSVTALRKQADMYSLGMTLLELWFLPTASDSLGNLRILVQNKQLPKEFTETHPNVSALLYQLCDIHPLKRLTASALIEVLSALNLPVVSAVLKDMPYSLNYQAEDRLSNTLNLLERAEGGLSQNDRHTLMSFLIKDSYCAELSLLYQLQGYKGTGNKLESQTLLGYSQSCYKLRIEETLNQNGSSTKNKCNILIAANKHTPDQLDAFFEASGIDSFIEHILLLMGAVPIVLPPTTSYVSLRHDAQRHAALSGCSVLLTARLTQQLLTSINGTSQQNQRQSTNSLLSQGFSDNRLPIEPTNSELTSEVSKSQSVPVEIKPECVDREGASIGELPSLLLLDLTKSISLTIQAFLSSLDRKSGVCSLTRNETYSNQQAFNSTIKSADTRCYFARHLHSSGEQCIVAFRSVLSIALTQDASLVAASRIRAIEWALTILRVIFEALNQHIIYSTAQKRTPDRKIMRLVDSLSIDITIRFMKGAPLNQAQFKLAGERPNISKIHNLSHIDNVVFFQSLETTNSCSIISTTILLLEYLKTSIFADRIRVKFISAENYSFGVNSISFACYLRDLWHTQPKSSNLNRSSKADDSHSKKRAFAYTTVDGVCDESLTEGEVIDQQKHNTSMLLTGSFLVANPVEYSADQENVHSVPDDVVSLSFSPCAVQMAIRQYIKRSRVYPIVKPCNPSGLIARVYASYNEDVLLEEKVAILAKTIFIKQMLLLFGFHIIPECNESNRVRQFNYIDVIVDRMQFDFQWRGARRVHHIVDFSLCPEVSMADSIGRFLSFLEEQLSSDI*	ATGGATGAGGATTCGTGGTTTCAAGATGTGACGGACAGTATTGAGGTGGGAGAAAGTCTTTTTCGGATGAAACTGCCCCCTCTTTCTAGGGGATCGTCTTTTTATCAGTATAGCTTATCTTTTTCGCCTCTTTTTCTTATCGCGGAGGAGGACGATGCAGCCTTGCAGCAACAGGCAGCAGGTGCGCATGTGCATATATCTATTACATCTAAGCCATCAAACGTCCTTGGTGAGCACGATGTCAGTTTTAGAGATGTAGCCTTTCTCGGGGAGGCTCGCTTGAAGCTCCTCCTTCAGCTCATTGATAGCCTTAAGCATGATTCCTTGACCCTCACTGACTTTATCAATGGGGTTTTCCTGCTTACTCAGAACAGAATATATGATGATAGGCAGGACGGGTTCTTGGCTTTCCCCAGCGGAGCTGACCCTTTTGTCACACAAAATAGAGTGGAGCTTTATAGCCATAGCACATACACTTCAGTGCGTCGTAGACGAGAACTCCACACCCTCTTGCAGGAACGGCGGGGGCAAAGCGATGGAATACACAAAAATGCAGAGCTAGTCATCAATCAAGTCCTTACAGAGCACGAGTATCTTCGCACTGAAACTAAGATTATCCCACATCAGAGGGCAGACGGAGTATCTTCTGTCGTCCAAGGCATTCAGAATGCCATTCTTCCTATCTATCTGCAAGGCTCACAGAGTACACATCAGCAAAAGCGGATAGTTCCTGGGATGCGGATCGTCATCGATGTAGTGAAAACAAATCTAGAACTTGTTAAGAATCTGGTTGGCTCGATTTATGCCAATGAAACCCGAACGTGCTCGACTGGATCTGATCAGACCAACATTATTAATTACACAAACAGTCATATTAGTCTTACAACTAGCGAAAGAGACCTGAAGCTAGGGGAAGAGATACCCCCAGCTAATTCATTTTTCGAGTCAATATTCTCGTATCAGGAGAAAGTGCAAGCACAGGATATAGCAATGTTTACATTAACTTCGCTAATATCCATCTATTTCCTCGTTATCCTTTCTCTTCAGCGAAATATCCGAGCTGGCGACACCACTAATAGATTCTATGACTTTCTTGCTCTTGTCACGCAGGAAGAATGTGATGTGCGGCCATGGATCCATATTTACAAGGCTCTCCGACTTCTCCCTGTACAGCCTGGCGATGCCGTGAGTGCTTGGATATCCTCTACTAGCTCTGTGCCCGTCACTCTCCGAGATCTGCGAGAAGAGATTCTTCAGAGAATTGAGCAAATTTACGGCACAGGCACAACAAGCACACTTGCCGAATTTATTAGAGTTGTCCAGCAAAGCCCAGAGGCCGTAGAACAGCAGATGATAATTGAGCAGTATCAGAATACAGACTGTTTATCCTCTGCAGAGACATCTCCAGATGGGATTACCGTTGGAATTCGTCAGCCAAATGCGGTAGAGGCCCAGCTAGGGCTAGAGTCACGCATGATGGCAGCGTTACAATCGTTTTACTTTCTTCTCAATGATCCCTTTGATGAACGGACAGGCCTTATTGATCCCTTCTCCATTAATGGATATCTAAAAGCAGCAAAAAGTACATACCTAAAAGACTTTGTCGAGTTGCATCGGCTGGGAAGAGGAGGCTATGGAGAGGTAGTGTGTGCAAACAGACTCATGGAGAATCAGAAGTATGCCGTGAAAAAGGTCATACTCGACAGGCGTAATTTCCACACGAAGACAGAGTCGGCAACCGGGTTTCTGGAATACATTAAATCTATCATGAACGAGGTGCGTATTCTTAGCAGATTGCTACATCCATTTGTAGTTAAGTACTATTATTCTTGGATTGAGACCACTTCTGACACTCTGCAAAAAGATGCAGAGACTTCTAGCTTTTCTGCAATGTCCAGCGGCTGCACAACAGGGGTAGGAGACGATGGTTTGGAGGGATCCCTTGGTATCATGGCTCGCGCATTAGAGTCACCCAGCTCGACAACGTTTAGTACACCTAAGTTCAATAAACCACTAGAGCGTAATGAAATTGGCAAGGTGGTGGTGTTTGTCCAGATGGAGTATTGCTCTCACGGCTGTCTTTCTGAATTTATTCAACACTGCAGTACAGGGGCACCTTTGTACCCTCCACTGGCACAAGGACTGACTCTCACAGAGCTTCTTTGGCGTATGACTGCACAGCTAGCATCAGCTGTGGTATATATCCATAGCAAGGACATTGTTCATTACGATATCAAACCAGCTAACATCTTCTTGGATGAGTCATACAATGTCAAATTGGGGGATTTTGGAACCAGCTACACATGCAAGGGCCCCAACGATGACCAGGAACTACTCGCTTCGGATCGTTCTACGTTTCTTTACATGGCCCCCGAGTTGTCTGCCCAGCATTGGATGCAGAGCAGCCTCACCGACGCAGCACAAGCAAACCTCTCTGTAACGGCTCTGCGGAAGCAGGCAGATATGTATTCCTTGGGCATGACTCTCCTTGAGCTCTGGTTTCTTCCCACTGCTTCTGATAGCCTCGGTAATTTACGTATACTCGTGCAAAACAAACAGCTTCCAAAGGAGTTCACCGAAACTCACCCAAATGTATCAGCCCTTCTATATCAGCTTTGCGATATCCACCCTTTAAAGCGTCTAACAGCATCTGCTTTAATTGAAGTCTTAAGTGCCCTAAATCTCCCAGTGGTCTCTGCTGTGCTTAAAGATATGCCTTATAGTTTAAATTACCAAGCTGAGGACAGACTATCTAACACACTCAACCTTCTAGAGCGTGCAGAGGGTGGGTTATCGCAGAATGATAGGCATACACTTATGAGCTTCCTTATTAAGGACAGTTACTGTGCAGAGCTTTCACTATTGTACCAACTACAAGGATATAAAGGCACAGGAAATAAACTAGAGTCACAGACCTTACTGGGATATTCACAAAGTTGCTATAAACTGAGGATTGAAGAGACGCTCAATCAGAACGGTTCTTCTACAAAAAACAAATGTAATATATTAATTGCTGCAAACAAGCATACACCAGACCAACTTGATGCCTTTTTTGAAGCCTCTGGGATAGACAGCTTTATTGAACACATCCTCCTTCTGATGGGTGCGGTGCCCATTGTTCTTCCACCAACCACTTCCTATGTCAGTCTGAGACATGATGCTCAGCGGCATGCAGCACTTTCCGGTTGTAGCGTGCTTCTCACGGCACGATTGACCCAGCAATTGCTTACTAGTATAAATGGTACTTCCCAACAGAATCAGAGACAAAGCACTAACAGCTTACTGAGCCAAGGGTTCAGTGATAATCGTTTGCCTATAGAACCCACAAACTCAGAGCTAACCAGTGAAGTGTCTAAGTCACAGTCAGTTCCTGTTGAGATAAAGCCAGAGTGTGTTGATAGAGAAGGTGCTAGCATTGGGGAACTACCGTCTCTTCTGCTTTTGGATTTAACCAAGAGTATTTCACTGACCATTCAAGCATTTCTGTCTTCTCTTGATAGGAAATCAGGTGTATGTTCTTTGACTCGAAATGAGACCTATTCAAATCAGCAAGCGTTTAATAGCACTATAAAGTCTGCGGATACGCGATGCTACTTTGCCCGACACCTACATTCTTCTGGGGAACAGTGCATTGTGGCTTTCAGGAGTGTTCTTTCTATAGCCCTGACCCAGGATGCTAGCTTGGTAGCTGCAAGCAGGATTCGTGCAATAGAATGGGCACTGACCATCCTTCGGGTTATTTTTGAGGCTCTAAATCAGCATATCATCTATAGTACTGCACAAAAAAGAACGCCAGATCGAAAAATAATGAGACTAGTTGATTCTCTCAGCATTGACATCACTATACGCTTTATGAAAGGAGCGCCCCTCAACCAAGCACAATTTAAATTAGCAGGGGAGCGCCCCAATATCTCTAAAATACACAATTTATCCCACATTGATAACGTTGTTTTCTTTCAGTCACTTGAAACTACAAATTCATGCAGCATTATCTCTACAACAATTCTACTATTAGAATACCTTAAAACATCCATATTTGCAGATAGAATTAGGGTCAAATTTATATCAGCAGAGAATTATTCGTTTGGGGTTAATAGTATTTCTTTTGCATGCTATCTGCGGGATTTATGGCACACTCAACCTAAGAGTAGCAACCTCAATAGAAGCAGTAAAGCTGATGATTCCCACTCCAAAAAGCGTGCATTTGCATATACAACGGTTGATGGTGTATGTGACGAATCGTTAACGGAAGGGGAAGTCATTGATCAACAAAAGCATAATACCAGTATGCTTCTAACAGGATCATTTCTGGTTGCAAACCCTGTTGAGTATAGTGCTGACCAGGAGAACGTACACTCAGTTCCGGATGATGTTGTATCATTGAGTTTTTCACCTTGTGCTGTTCAAATGGCGATCAGACAGTATATAAAAAGATCTAGAGTCTATCCCATAGTCAAACCCTGCAACCCATCGGGGCTGATAGCGCGGGTTTATGCATCCTACAATGAAGACGTTCTGTTGGAAGAAAAGGTGGCCATCTTAGCTAAGACCATTTTCATAAAACAGATGCTGCTGCTATTTGGTTTTCATATTATTCCTGAATGTAACGAAAGTAATAGGGTGCGGCAATTCAACTACATAGATGTGATTGTAGATAGAATGCAATTTGATTTTCAATGGAGAGGGGCGAGACGTGTTCATCATATTGTCGATTTCTCGCTGTGCCCTGAAGTAAGTATGGCAGATAGTATCGGACGATTCTTGAGCTTTCTAGAGGAACAGCTGAGCTCTGATATATAG	Protein kinase GCN2	Protein kinase GCN2
Cyste2.424_1	7320	hypothetical protein	MVIIKGEIPYTTIVPAFIEEKIKKNVDLSSKQTCWCVNFDCNFNTKVIDK*												Cyste1.112_4	Cyste2.233_6	Cyste3.239_4	Cyste4.132_10	pool8.234_4	pool5.135_3	202	MKRDKLLLNGKYSINVKTNGERTYKSLCNIDGIVPAIKIYRLSDVSKSSVDFDQKEVDTAARSLLQPNLVKYLDAFTDKDYFYVVMEYVPNSLDQIIAHQRTTERLAALYITQIVKGLIFIHYNGYTHKRITPEHILITNDGFVKISDFVLQNAYLADGDKETRDKAPEEILLLGRTTAIDIWNLGLLLFNCLTREHLFKNMADQEIVRLFQSTSPQSMMNELIIARLAECNLNISQECRDFIFACLSVDYTSRPSAQNLLQASFLKQTNTEIVCGKTGASTLNQNQIDEIQALNDVSAGLTTLTSHIPSKGHATTNVQSTLGPMSTKSTKQLANMPPPTPPHANISRIQETEGDSRTISSGFNKQDQEILRRAILNIPSASEECRNSHVISAGDAATLAAVRSPDKSANTFACVPATSNFPMLDDAPNHKQKLRAKSIEAGAKQGKKLKHRVDNRTECVSNQLDDSSFDLQDVKIIGKLEVKKYEEDTTSDNFSEVIENDLVIDKGIHLGSSVADNIQSKPRLAQTNSAVYSSNLSTQKKALTKPQRTASKPGRNCTFSAGDDLIYDVAATDKHSEKTHLKTRRTQRAMSTATTRALARQATYSNAYPRNAGVPNNATRQDPTSTTLATGWAKRELNNKSRKNFPEQISLPGTKDPMFSVNNTDVKRTTCPLSIDALTDHWNSNSDSSDENFLKTSSRSNRNASFKYNSCPHKDLSNDNSCSEISCTDLANHTSSKSPYKLIFGDERSKDHSDRLIASLSVENNVQEPENVDVFVDRSQKANLKKVSTVQQPQPKDSPYAVAASPNSPRNKQGYVDNDIDEAYNFSVVPTDGTQPLVLRLGGTPTAKSKLYTAGDATNNAAKQDTCQNDDISINFDTIALPQGQDISSLIQKRQLMLQQIDTHVDDTSSAFSSGTSVANLEKRIGLMDSGKETPKSGAASPSRLVHQPKGFEPGEIANTDINLGGDVIKNQQYVDGSNLSASIGARTKKSYDRFYEDNSVLDRFEEKMTDTSSTYDDYGDLENQDAALFIMTTDKTNVEELREILTNYKINNKISVSSVEQVRRLICSSKRCLAYVKDNFSVNFWFVKFKHLVDTGKEEAILILILISTIARLDFPFCRDIFLMGFIPLANRLYTTHSAINEFLDKWIIPLLVKLISEYEGDSTILQQRAHHKAGMPTDMTLPAAKQQAYNSHALELKAKEAEKKNTATKGNSYAVMRIFESMIVTHTMSFVLRFLFSPVQNERQNKNSFIPNPTTCDLLSLMMEKISEPPHKTIEPHDIAYSILLILFQSKTIFKSEILCEITSPDSPLLNTLMEHVDKSIVYVFLLQDLLFIDAMRGTVLTLLPRLFKKLQKMMDAYELMYTAASHNEDDYDLSASLHIDFSTFSAGISSHNTNVANIVAIGPITALEAGSLRYNLTILLTAITNLLISLSKLVAEPYFSDPFKDYIDIXIQILDKNEEYGNAVPYALSSLHSLLRLNIDYITNFPKIRNIMTNIGKILNGKEAANIYSLQFAIPLALTITRTINPNKFQDKEIKYVLIREIKDNFLHAFLDLIENSSVWRKQCLDSLAHILSYTNEFESTICRNFRLSLTSADYKETLPSLLMSLLSLSESSSIIRSYLASHKELAAGITYILKHNSKDNVNSKVIALKLCLKFSLNCKDSFINTYKSVLSMLPQFRDMNTDQFVIGSSISKQILDTLKLNNSN*	ATGAAACGCGATAAGCTTCTCTTAAACGGTAAGTATAGCATCAACGTTAAGACTAACGGAGAGCGAACATATAAGTCTCTCTGCAACATTGACGGCATAGTACCTGCAATAAAGATTTACCGACTTTCAGATGTCTCGAAAAGCTCTGTAGACTTTGACCAAAAAGAGGTCGACACTGCTGCACGGAGTCTCCTGCAGCCCAACTTGGTCAAATATCTTGATGCCTTTACGGATAAGGACTACTTCTATGTTGTCATGGAGTACGTGCCTAATAGTTTGGATCAGATCATTGCTCATCAGCGGACTACAGAACGTCTAGCTGCCCTCTACATAACCCAGATTGTCAAAGGTTTGATCTTCATCCACTATAATGGCTATACTCACAAGAGAATCACGCCTGAGCACATCTTGATCACCAACGACGGGTTTGTTAAGATTAGTGATTTCGTTCTTCAGAATGCCTACCTTGCAGATGGTGACAAGGAGACTCGTGATAAAGCACCAGAGGAGATACTGCTTTTGGGTAGAACCACCGCTATTGATATTTGGAACCTTGGACTTCTCTTATTTAATTGCTTGACACGTGAACATCTTTTCAAGAACATGGCCGATCAAGAAATAGTAAGGTTATTCCAGTCCACCAGTCCGCAAAGCATGATGAATGAGCTTATCATTGCTCGTCTTGCTGAATGTAACTTAAATATATCCCAGGAATGCCGTGACTTCATTTTTGCGTGTTTATCTGTGGACTATACCTCTAGACCGTCTGCACAGAACCTTTTACAAGCATCGTTTTTGAAACAAACTAACACTGAGATTGTGTGTGGTAAAACAGGTGCATCTACATTAAATCAAAACCAAATAGATGAAATACAAGCGCTTAATGATGTGAGTGCGGGGTTAACAACCCTAACAAGTCACATTCCAAGCAAGGGCCATGCAACCACAAATGTTCAGTCTACACTGGGCCCTATGAGTACCAAATCAACAAAACAACTAGCAAATATGCCCCCTCCTACCCCTCCACATGCTAATATCTCTCGAATCCAAGAAACCGAAGGAGATTCTAGAACGATTAGTAGCGGTTTCAACAAGCAAGATCAAGAAATCCTTCGTCGTGCTATCTTAAACATACCATCTGCGTCAGAGGAATGTAGAAATTCACATGTGATTTCTGCGGGAGATGCTGCCACGCTTGCAGCTGTGCGTAGCCCTGATAAGTCCGCCAATACCTTCGCTTGCGTTCCAGCAACCTCAAATTTTCCCATGCTAGATGATGCTCCGAATCATAAGCAGAAGTTGCGGGCTAAAAGCATTGAGGCAGGAGCCAAGCAAGGAAAGAAGTTGAAGCATCGTGTGGACAATCGCACAGAGTGTGTAAGTAACCAGCTGGATGATTCATCTTTTGATCTTCAAGACGTGAAAATCATCGGGAAGCTCGAAGTCAAAAAGTATGAGGAGGATACCACTAGCGATAACTTTAGCGAAGTGATTGAGAATGACCTTGTTATAGACAAGGGAATCCATCTAGGTAGCTCTGTTGCTGACAATATTCAGAGCAAGCCACGTCTTGCCCAAACAAACTCTGCAGTATATTCATCTAATTTAAGCACACAGAAGAAAGCACTGACAAAACCTCAACGAACAGCGTCTAAGCCTGGGAGAAACTGCACATTTAGTGCAGGTGATGATCTGATATATGATGTGGCTGCAACAGATAAGCATTCTGAAAAAACACACCTCAAGACTCGAAGGACGCAACGTGCCATGTCAACTGCGACGACTAGAGCGCTGGCCAGACAAGCAACATACTCTAACGCATACCCACGAAATGCAGGAGTGCCCAATAATGCTACCCGACAAGATCCCACGTCTACTACACTTGCTACTGGATGGGCAAAGAGAGAGTTGAATAACAAATCCAGGAAGAACTTTCCTGAGCAGATCTCCTTACCAGGCACAAAGGACCCTATGTTTTCCGTAAATAATACAGATGTCAAAAGAACTACCTGCCCGTTATCAATAGATGCACTAACTGATCATTGGAACTCCAATTCCGACTCTTCTGATGAAAACTTCTTGAAAACTAGTTCACGCAGTAACAGAAATGCGTCATTCAAATATAACAGCTGCCCTCACAAAGATTTGAGTAACGACAACTCATGTTCGGAAATAAGCTGTACAGATCTAGCTAATCACACATCTTCTAAGTCTCCATATAAACTCATTTTTGGTGACGAGCGCTCAAAAGATCATTCTGATAGGCTCATAGCCAGCTTAAGCGTTGAAAACAATGTACAGGAACCTGAAAATGTAGATGTTTTCGTGGATAGATCCCAGAAAGCTAATCTCAAAAAGGTTTCAACAGTTCAACAACCTCAACCTAAAGACTCCCCCTATGCCGTGGCAGCTTCACCTAACTCTCCCCGGAACAAACAAGGCTATGTAGACAACGATATTGATGAGGCATATAACTTCTCTGTTGTGCCCACAGATGGCACTCAGCCGCTCGTTTTGCGTCTTGGAGGTACTCCCACCGCTAAGTCTAAACTATATACCGCTGGAGATGCTACTAACAACGCTGCTAAGCAAGATACATGCCAAAATGATGATATATCTATCAATTTTGATACTATTGCGCTTCCACAGGGCCAAGACATTTCTTCACTAATTCAGAAACGCCAGCTTATGTTACAGCAAATAGATACGCACGTGGATGATACCAGTAGTGCATTTAGTAGTGGGACAAGCGTGGCCAATCTGGAGAAAAGAATTGGTCTCATGGATTCTGGTAAAGAAACACCCAAATCTGGCGCAGCATCGCCGTCCCGTCTAGTGCACCAGCCTAAGGGTTTTGAGCCAGGGGAAATAGCCAATACTGACATCAATCTTGGCGGAGATGTGATTAAAAATCAGCAGTACGTAGACGGCTCTAACCTATCTGCCAGCATTGGTGCCCGTACTAAGAAATCATATGATAGATTCTATGAAGACAACTCTGTGTTGGATAGATTTGAAGAGAAAATGACAGATACTAGCTCCACATATGATGACTATGGAGATCTAGAAAACCAGGATGCAGCGCTTTTTATTATGACAACCGATAAAACAAATGTCGAAGAGCTAAGAGAGATCCTAACAAACTATAAAATCAACAACAAGATATCTGTCTCTTCTGTTGAACAGGTCAGGCGATTAATTTGCTCTTCCAAACGATGCTTAGCTTATGTCAAGGACAACTTTTCCGTCAACTTTTGGTTTGTTAAATTCAAGCACTTAGTGGATACTGGGAAGGAGGAAGCGATCTTGATCCTGATCCTCATATCCACCATTGCTAGACTTGATTTTCCGTTCTGTAGGGACATATTCTTAATGGGATTTATTCCTCTAGCCAATAGATTGTATACCACACACAGTGCAATCAACGAGTTCTTGGATAAATGGATCATACCTCTGCTAGTAAAGCTCATCTCCGAGTATGAAGGAGATAGCACGATTCTTCAGCAGCGTGCTCATCACAAGGCTGGCATGCCAACTGATATGACACTTCCAGCTGCTAAGCAACAAGCATATAACTCGCACGCCCTAGAACTGAAAGCTAAGGAAGCAGAGAAGAAGAACACAGCCACTAAGGGAAACAGCTATGCTGTGATGCGAATCTTTGAGTCCATGATCGTTACCCACACCATGTCGTTCGTTTTGCGCTTTTTATTCTCTCCAGTCCAAAATGAGCGTCAGAACAAGAACTCCTTCATTCCTAACCCTACAACCTGTGACTTACTCTCCTTAATGATGGAGAAAATATCTGAGCCCCCACACAAAACAATCGAGCCACATGATATTGCCTATAGTATCCTTCTAATTTTGTTCCAGAGTAAGACCATTTTCAAATCAGAGATCCTCTGCGAGATAACTAGCCCTGATTCCCCTTTACTGAATACGTTGATGGAGCATGTTGACAAGTCTATCGTCTATGTCTTTCTACTACAAGATCTTCTATTTATAGATGCAATGCGGGGAACTGTTTTGACTCTCCTTCCAAGGTTGTTTAAGAAGCTCCAGAAGATGATGGATGCGTACGAGCTCATGTATACCGCAGCATCACACAATGAGGATGACTATGACCTGTCCGCATCTCTGCATATTGACTTTTCAACTTTTTCCGCTGGTATAAGCTCTCATAACACCAATGTTGCTAACATCGTAGCTATTGGTCCTATTACAGCCCTTGAAGCTGGTAGTCTGCGCTATAATCTTACCATTCTATTAACTGCTATCACTAATTTGCTAATCAGTCTCAGCAAACTCGTAGCAGAGCCTTACTTTTCAGATCCATTTAAAGACTACATAGACATCTTNATTCAGATCCTTGATAAGAACGAAGAATATGGCAATGCTGTTCCATATGCTCTTTCATCTTTGCACTCACTGCTTCGACTCAATATAGACTATATCACTAACTTTCCAAAAATAAGGAATATCATGACCAATATAGGTAAGATTCTTAACGGTAAGGAAGCGGCAAATATATACTCACTTCAGTTTGCAATTCCGTTGGCGTTAACAATCACTCGAACAATCAATCCGAACAAATTCCAAGACAAAGAAATTAAATATGTCTTGATAAGAGAGATCAAAGACAACTTCTTACACGCGTTTTTAGACTTGATAGAGAATAGTTCGGTATGGCGGAAGCAATGTTTGGACTCACTGGCTCATATTTTGTCTTACACAAATGAATTTGAATCGACAATATGCCGTAATTTTAGGCTCTCATTAACTAGTGCTGACTACAAGGAGACCCTTCCCTCATTACTGATGTCTCTTTTGTCTTTAAGTGAGAGCAGTTCTATAATTCGTTCCTACCTGGCTAGTCATAAAGAATTGGCAGCAGGAATCACGTATATACTTAAGCATAATTCTAAAGATAACGTTAATTCCAAAGTCATCGCACTTAAGCTGTGCCTGAAATTCAGCTTAAATTGTAAAGATTCCTTCATAAATACGTATAAAAGCGTCCTCTCTATGCTACCGCAGTTCCGTGACATGAATACGGACCAATTTGTCATTGGATCCAGTATCAGCAAGCAAATTTTGGATACGCTGAAATTAAACAATAGTAATTAG	Serine/Threonine protein kinase	Serine/Threonine protein kinase
Cyste2.426_2	6451	hypothetical protein	MQPVQEPGVGLLSGWTIHIFRDMLNSRQSPLMGTRAPTLLLSPPPPPHLEQYRLSPIVTLQTPPLPPQSLSCVHSGKTLLSRRSKMTAVIGLCGKFLIHYSTTHMT*												Cyste1.145_8	Cyste2.350_1	Cyste3.143_2	Cyste4.166_8	pool8.146_8	pool5.159_8	203	MLHNERTIFVFDSDYGRFLSIETVSNNIHCSLRVTTKRSGVAFKIRTEKTPKVNCTANPAIGITDKSISTQITCTLSSNLSFNDLLQPVVFKLQVAFLNSNQFRVVMHDLAIESLLSMVPTTIFRILILPRKLAGDPHCLSISDILVTSCVNERTLQYRSAHRDALCPFKALTDIYTSLANRSLLLSVSIKHAIDPRTKREYTDDETSDSEVERQDLRCCRLPHTYRNANLPSEKTGKRGQKRDKEPDNRIDERLMGIALSDYGAEKTLHQPAHNCAGYAQDHAAVIKAYSLLLDTLKHDILTWIDMPLQTQIAIVMKACRDVVTPIACPACSSMSVGSYTICHRCGCAIGCCTDCARSYFALHKAECDMLFAVGIFQALSRDDLADAIEQGNKAILDNLKGVGSKAALEAEMIFETWNESRRAINALLEDADVVVRETEQYLASGQQSIQYLKDNIEHEDVQNEYKKVKGREIRSTYWPGDGCRRLYITENNLKDIMTNIKENKSIVDIHEGISRIKVSSDAARDFLVENVGNEDENVRAILEFLLDNKSIFPEVFTEMISRMRYAYMEQLTLLKEKVMEMEEEILSIDYHDQIHRFEFIECVAGFVDLLRPLPLRAPPSFLEAQTVTEQAFISEDGRTIKMQSQQPEDDDQHASDTLQEMFIELTDSATSLLRHELDRTHAEEEVKYVNEAKALHMKPIEVRLLKSLAVKPQILQLLNEVQSLSMSQARMSTISRNTNMCTLGIEEKQFLKENVICYCEAMREVQAMLGELRVYCSHGINALCPLYKDSIKDWPLMPVRFSVVEEQMSNAYDVAAFLEAKLSQVSDLLDTITNELHTIQTKINGKVKQFKQLKSEFKQGTLKNESLIGQIDRRNGARQGQYLQLPSLPLEMRQTSMKSVGSGYAKISNYAIQDILSVSSRQADRIMTLLPQEKIKDLKDVCGTYVCKNNSLSYLTASGKYQHILSVYIRNGIFYSHSQASLSARQKYKIQARRNSIAVNHTKETDQHPQDPSNPLQLGFFTPKSKGAQRSRRPPSSVIPSEDASFSQHVEYALRQKLTKERIDKLPSPASTRPCPRPPRDLENRSTALYDVQSISAQVDETIRSSVQGSSQSILKMAPSPASSSATDSYIQNISQFLIQRGIIGVHDDLERYIHELNILYPGLIKALAYDEFVSGIEYACGQPINANIFTAENEFRATRFLLAKNKEKQESSCTAHSESHTNEHQLTVYPRAPVLGLPPRSKSLPGLSLPSARSGTPSIATSLIADSEKCQNLEVKKRKAMKSALSQRELAKHVAELKQAYKQASREFPNGDTKLPAIKQEISRLRLKITDALTAADSTLSTLLKLRYIIYKDVIRKLEREVVRTVECAMQRRVTKNSSSAELQSCLARIKKQATVGDIAKLRRILSSLLTSPLLSVSLRSYFRTWLGVEGEASNLLNYIDKKIALQIASRPQDIYGVMKESNKITNASIRGGSVCIDFGAFVENEYCLLALFDLLSS*	ATGCTTCACAATGAGCGCACAATATTTGTATTTGATAGTGACTATGGCCGTTTTCTCTCTATCGAAACTGTTAGTAACAATATACACTGTTCTCTGAGAGTCACCACTAAGAGGTCTGGGGTGGCCTTCAAAATTAGAACAGAGAAAACCCCCAAGGTCAACTGTACAGCCAATCCTGCTATTGGAATAACGGACAAATCTATTAGTACTCAAATAACATGTACGCTATCTAGTAACCTGTCCTTTAATGACCTCCTTCAGCCAGTGGTATTCAAATTGCAAGTCGCCTTCTTGAATAGCAATCAGTTCAGAGTAGTTATGCATGATCTGGCCATCGAGTCTCTTCTAAGTATGGTTCCTACCACTATATTTCGAATTCTCATCCTCCCCCGGAAGTTGGCGGGTGATCCTCACTGCCTGTCTATTTCGGACATTCTTGTTACTAGCTGTGTCAATGAAAGAACCTTGCAGTATCGATCAGCGCACAGAGATGCGTTGTGCCCATTTAAAGCTCTAACTGATATCTACACATCCCTTGCCAATCGTTCACTTCTGTTGTCAGTGAGCATCAAGCATGCTATCGATCCGCGCACCAAAAGGGAGTACACTGATGATGAAACGTCGGACTCAGAAGTTGAGAGGCAGGATCTACGATGTTGTAGGCTGCCCCATACATACCGGAATGCCAATTTACCTTCAGAGAAAACTGGTAAGCGAGGACAGAAGCGTGACAAGGAGCCAGACAATCGGATAGATGAGAGACTGATGGGCATAGCCTTGAGTGATTATGGAGCGGAGAAGACGCTCCATCAGCCTGCACACAATTGTGCTGGATACGCACAGGATCATGCTGCTGTTATCAAGGCGTACAGCCTGCTGCTTGATACCCTTAAACATGATATCCTCACATGGATTGACATGCCGCTGCAAACCCAAATTGCAATCGTCATGAAAGCATGCCGTGATGTAGTGACACCCATTGCGTGCCCAGCTTGTAGCTCAATGTCTGTGGGAAGCTACACCATCTGTCACCGGTGTGGCTGCGCAATTGGCTGTTGCACCGACTGCGCCCGCAGCTACTTTGCACTACATAAAGCAGAGTGTGACATGCTCTTTGCTGTCGGTATCTTTCAAGCGCTCTCTCGCGATGACCTTGCAGACGCCATAGAGCAAGGTAACAAGGCCATCCTTGACAACCTAAAAGGAGTAGGGTCTAAAGCAGCCCTAGAAGCAGAAATGATTTTCGAGACATGGAACGAGAGTAGGCGCGCAATAAACGCCCTTCTTGAAGATGCAGACGTTGTTGTCCGTGAAACAGAACAATATCTGGCATCGGGACAACAAAGTATCCAGTACCTCAAAGATAATATAGAACACGAAGATGTTCAGAACGAATATAAGAAAGTGAAAGGCAGGGAAATCAGATCGACATATTGGCCAGGAGACGGGTGCAGGCGACTTTACATAACTGAAAACAATCTTAAAGACATAATGACAAATATAAAGGAAAACAAGAGCATTGTAGATATCCATGAAGGTATTTCACGGATTAAAGTGAGCTCTGATGCAGCCCGGGACTTTCTGGTCGAGAATGTTGGCAATGAAGACGAGAACGTACGCGCAATCTTGGAGTTTCTTCTTGACAACAAGTCAATATTTCCAGAAGTATTTACAGAAATGATATCGCGCATGAGATATGCTTATATGGAGCAGCTAACCCTGTTGAAGGAGAAAGTCATGGAGATGGAGGAAGAGATTCTATCCATTGATTATCATGACCAGATACATCGGTTTGAATTCATTGAGTGTGTGGCCGGCTTCGTCGATCTTTTGCGACCGCTACCGCTCAGAGCACCCCCATCCTTCTTAGAAGCTCAAACGGTCACAGAACAGGCCTTTATTTCTGAAGATGGGCGTACAATAAAGATGCAATCACAACAACCAGAAGACGACGACCAGCATGCCAGTGATACACTACAGGAGATGTTTATAGAGTTAACAGACTCTGCAACCTCTCTCCTACGACACGAGCTTGACAGAACCCATGCTGAAGAGGAGGTTAAATATGTGAATGAGGCAAAAGCCTTGCACATGAAGCCAATCGAGGTGAGACTCTTGAAGTCATTGGCTGTTAAGCCACAGATTCTTCAACTGCTGAACGAAGTACAGAGTCTTAGTATGTCTCAGGCTAGGATGTCCACAATTAGTAGAAACACCAACATGTGCACACTCGGGATAGAGGAGAAGCAGTTTCTTAAAGAGAATGTCATCTGCTATTGTGAGGCTATGAGAGAGGTGCAGGCAATGCTCGGAGAACTCAGAGTTTATTGCTCTCACGGCATTAATGCCCTGTGTCCGCTATATAAGGACAGCATAAAGGACTGGCCCTTAATGCCAGTAAGGTTTTCCGTCGTAGAGGAGCAGATGAGCAATGCATACGATGTAGCCGCTTTCCTGGAAGCAAAGCTATCTCAGGTATCTGATTTGCTAGACACCATTACAAATGAATTACACACAATACAAACTAAGATTAACGGGAAAGTCAAGCAGTTCAAGCAGCTTAAATCTGAATTCAAACAAGGCACATTGAAAAACGAGAGTCTAATAGGTCAAATAGACCGTCGCAACGGAGCAAGACAGGGCCAATATTTACAGCTACCCAGTCTTCCCCTTGAAATGCGGCAGACAAGTATGAAATCTGTCGGATCAGGATATGCTAAGATATCCAACTATGCAATCCAAGATATACTTTCTGTCTCATCACGACAAGCAGATCGTATAATGACACTTCTTCCACAAGAAAAGATCAAAGATTTAAAGGACGTCTGTGGTACATATGTGTGCAAGAATAACTCACTGTCATACCTGACAGCCTCTGGAAAGTACCAGCACATTCTGTCGGTGTATATTCGTAACGGTATATTTTATTCCCATTCGCAAGCATCCCTTTCAGCTCGTCAAAAGTATAAAATTCAGGCACGCAGAAATAGTATAGCCGTCAATCATACCAAAGAGACCGATCAACATCCACAAGATCCATCCAATCCGTTGCAGTTAGGATTTTTCACACCTAAAAGCAAAGGGGCACAGAGATCTAGGCGACCTCCCTCAAGCGTCATCCCAAGTGAAGATGCATCTTTCTCCCAGCACGTAGAGTATGCATTACGGCAGAAGTTAACAAAAGAGCGGATAGACAAGCTGCCCTCGCCGGCGTCCACACGCCCGTGTCCCCGTCCTCCCAGAGATTTGGAGAATCGCTCTACTGCGTTATATGATGTGCAGAGCATCTCCGCGCAGGTGGATGAAACAATTCGCTCAAGTGTACAAGGATCTAGTCAAAGCATCTTGAAAATGGCACCGTCTCCCGCCTCTTCTTCTGCAACAGACAGTTACATACAAAACATATCTCAGTTTCTCATCCAGAGGGGTATCATTGGCGTACATGACGACCTAGAGAGATACATACATGAGCTGAATATTCTGTATCCAGGCTTGATAAAGGCGTTGGCATACGATGAATTTGTCTCTGGAATAGAATATGCCTGTGGTCAACCCATCAATGCTAACATCTTCACTGCAGAGAACGAGTTTCGTGCTACACGGTTTCTTCTAGCTAAGAACAAGGAAAAGCAGGAAAGTAGTTGTACTGCACACAGTGAAAGCCATACAAATGAGCATCAGCTTACCGTGTACCCCCGAGCACCTGTACTGGGCCTTCCTCCCAGATCGAAAAGCTTACCAGGATTGTCTCTACCTTCTGCACGTAGCGGGACTCCAAGTATAGCTACCAGTTTGATAGCCGACTCCGAGAAATGCCAGAATTTGGAGGTAAAGAAGCGTAAGGCGATGAAGTCTGCCCTGTCTCAGCGTGAATTGGCCAAGCATGTAGCAGAGCTCAAGCAAGCATATAAACAAGCAAGTAGAGAATTTCCCAATGGAGACACAAAGCTTCCTGCTATCAAACAGGAAATCAGTAGGCTTCGCCTAAAGATTACCGATGCTTTAACAGCCGCCGATTCGACACTAAGCACATTGCTTAAGCTACGCTATATTATATATAAGGATGTCATCAGAAAACTTGAGAGAGAGGTAGTTCGGACAGTTGAGTGTGCTATGCAGAGACGTGTTACGAAGAACTCTTCATCTGCAGAACTGCAAAGTTGTCTAGCGCGCATAAAGAAACAAGCAACTGTTGGTGACATTGCAAAGCTAAGAAGAATCCTGTCATCCTTGCTAACCTCTCCACTACTTTCTGTCTCGTTGCGAAGTTACTTCCGAACATGGCTTGGAGTAGAGGGCGAGGCCAGCAACCTCCTAAACTACATTGACAAAAAGATAGCTTTGCAAATAGCCTCTAGGCCCCAAGACATTTATGGTGTTATGAAAGAATCGAACAAGATAACTAATGCTAGTATTCGGGGAGGATCCGTGTGCATTGATTTCGGAGCATTTGTTGAAAATGAATATTGCTTGTTAGCGTTATTCGATTTATTGTCATCATAA		hypothetical protein
Cyste2.426_3	7367	hypothetical protein	MELIRTRVLMVCVQAVLLHQTLMELPNIFYFMVVVMILTNQLESQSAQL*												Cyste1.36_1	Cyste2.47_26	Cyste3.211_10	Cyste4.51_26	pool8.34_1	pool5.49_1	204	MAPNPIIKWKMAIPIIVAQVKEVLSGTYSSTAFIDTSSSICQSLLQDAVAAANAIQLSDRLDTLMSSGLINLLLDLFKIDLKPINETTVRLKCLALGTMTQLLKGISSGENTSYVRIQTSLLKNFVALGGMDEIAKAMSDPRAGNTQLTDYVVQFLRHFVQVRFGIVCLFRETYASGPLLTTYLYTCTGNPDALNEILGILTLYTTTSFSTDEFLLFLSTRVPDFLFEKILSPSTQSSIPISNSTCLAALNLLSDLLERLHTFKQSVAQVILANDEHLDKAMGQYNALLRHQDRIFARLVMDDYLVANLLGGGCTKLLLSTXGTKYSPSLHLSAEPSRTVTSEKSPLYQPDAITIRLLSLFFLHCGERRIEAYTRVPFSILEGSSVFENRLPLLSVQEEQEIVDYLAVVYSVRLFRSLASFFYSYLDAKSVNLDSRDTAYINGHTEIVGAYLRIMLLFLVYSPSFFKQTLIDAALLEYNALQFEASSTQTMKLSSGSGSSGRRRTLLATFFIPLVQNIITPVTYFPTIPVYAAATFGIFCITIGNTLDYSNFQSLLQVVAEYVAPDSLPLEEVILTKVTNCFMSNSLDFLQDVYIFLDIKFSPPGISPESVSTVPRPISHDIILLNSGYNAMCTALYAARCVYEDPTSNLGRSASFKVKESISGSAAQNQRISRMNANLLALYSSSASLKLFATDKELSLVSARTYLTLLDCLVSLFEVTDKYSHESHYKLMQEYETYVVPNTIYSLYRRQDVLLLLQSINSPNVTLLCRNTREFLITHIVLLLHDIRSTTESLNVSTVTDAISRYIIDLSEALDLELMTSASKGQTDFTSICAIDKLTFCRALLVILCDPYILLANGDVSSYGIFHEIGQYNSALKITIDDTIQQLNSLLAHEILVKSVHSFCNFYTTNRAGTLVDLSHNLLVNVANDIRRLREIDNLKRVHGTQATDTSSLKTAGSFARHFDPMIGNGLVPLEVNFASLMMQLCDRYGSSLVNIASQTASLAGTQKRGTDLLRSALVIARSLDSDLTYANSRSDTSISQSYSILSTSTSLAQVSRLHSNKIKCKLISHMLQADKLADGAEMVFMGKRDTLSYKGFGINTAYCLRYAYNTYEKTAMQQMQLAHTKNPTIFMVSSKFSQIQTLKADFGISLPNFRLQIADLLEITSWILEVIKYDYNVRVPEILYSPDLTETGAMPFSSAFITELFPSYMNNTLELAIQATLKAREDNDRTLRFIDNTKDDSDSILHIIHRKVAIKICESVLESLYKLRLMFFGLLGSKVLFNAETSTFDTDFKRFPEQNGYIGVYTRDTDGEPDVSALPYKGKLAAYYFSETNAEVSRMSSVALVALMLTLMQPRRGAGVLTEASLTGFNSSSSPLHQPPQDSEIEKDAEINMEAINLSPLQTIAFTEMLQESLRYGFVMDNNIRYLQVNVKFENIILGNAESNLSINAYIPRVRAFLNKYSNYSFAVPTVTSSEQEVIVRSSLMDDVFATGKLSETYVPTKAKDNIDAHDPDHYRNSSRILKTLFEEKESQSQFSEVSGESQFGRLPEKHSPSLITPCQQVPSRLVSTLLNVPRLESNKPNYNVAEDEFVTRQLHSLNMHESENRDPDECENDAFKLDEIINRDVVLEHGLSIEDPAGPHTPSSRTSETGSTPVPCVAPNDLAEETVIESTKVCSSDKRVHRASSISGPGGIPKSIATIKKRAIPPPPPASKSPSSKRSTFIERISASLAERQVPNTSVTPELSSYKDDFSASSASEGSETPVIIQISKGTHEPGKLEALNKDVSQIEGSFGARTSEGAIHPIEFGSAMSGVDTNTLVALMDSLSLDVKQVIENHHASKDSSPIMKGEYDERFEKEIAPAPCALSSEKLDSIITSLENLPKLGPPPSFT*	ATGGCGCCAAATCCCATAATTAAGTGGAAAATGGCCATTCCTATCATTGTTGCACAAGTAAAAGAGGTTCTATCAGGAACCTACAGCTCGACAGCGTTCATTGATACCTCAAGTAGTATATGCCAGTCCCTTCTGCAAGATGCTGTTGCTGCAGCAAATGCAATCCAATTAAGCGACAGACTTGACACACTAATGTCATCTGGACTTATCAATCTCTTGCTGGATCTCTTTAAAATTGATCTAAAGCCTATTAATGAGACCACAGTGCGACTCAAATGCCTTGCTTTAGGGACTATGACACAACTCCTCAAGGGCATTTCTAGCGGTGAAAACACTTCCTACGTCAGAATTCAAACGTCTCTCCTAAAGAATTTTGTTGCTCTCGGTGGCATGGATGAAATCGCGAAGGCCATGTCTGACCCGCGAGCAGGTAATACTCAGCTAACAGACTATGTAGTCCAGTTTCTGCGGCATTTTGTTCAGGTTCGCTTTGGAATAGTATGCTTATTTCGGGAGACTTACGCCTCAGGTCCTCTTCTTACAACTTATCTATATACATGTACCGGCAATCCAGACGCGTTGAATGAGATATTGGGAATCTTAACTCTTTACACAACAACTAGTTTTTCAACAGACGAATTCTTGCTCTTTCTTTCCACCCGCGTGCCTGATTTCTTATTTGAAAAGATCTTGTCTCCTTCTACACAATCTTCTATTCCTATCTCTAATAGTACATGTTTAGCAGCTCTGAACTTACTCAGCGATTTGCTGGAACGGCTTCATACCTTCAAGCAATCCGTTGCGCAGGTGATTCTCGCCAATGACGAACACTTGGATAAAGCGATGGGCCAGTATAATGCCCTTCTTCGGCATCAGGATAGAATATTTGCTAGACTAGTCATGGATGATTATCTTGTGGCAAACCTATTGGGCGGAGGATGTACTAAACTACTACTATCTACTNCGGGCACAAAATACTCTCCCAGTCTACACCTATCTGCAGAACCCTCACGCACAGTGACAAGTGAAAAGTCTCCCTTATATCAACCTGATGCCATAACGATTAGGTTACTTAGTCTGTTTTTCTTACATTGCGGCGAGAGACGAATAGAAGCATACACAAGAGTACCGTTTTCCATTCTAGAGGGCAGCAGCGTCTTTGAAAACCGCTTGCCGCTTCTTTCAGTTCAAGAGGAGCAAGAAATAGTTGACTATCTTGCTGTTGTCTATAGCGTCAGGCTCTTTCGGTCTCTAGCGTCATTCTTCTATTCCTATCTTGATGCAAAGTCTGTTAATTTAGATTCTCGAGACACCGCGTATATAAATGGGCATACTGAAATAGTAGGCGCATATCTGCGTATTATGCTTTTGTTTTTAGTGTACTCGCCTTCCTTCTTTAAGCAGACGCTTATCGATGCGGCGCTTTTAGAGTACAATGCTCTACAATTTGAAGCATCATCTACACAGACCATGAAGCTATCCTCTGGATCTGGATCGTCAGGAAGGCGCAGAACACTTCTAGCCACATTCTTTATTCCTCTTGTACAGAATATAATAACACCTGTCACTTATTTCCCAACGATTCCTGTCTATGCAGCAGCAACCTTTGGTATTTTCTGCATTACCATTGGGAATACTCTGGACTACTCCAATTTTCAATCACTACTCCAGGTCGTTGCAGAGTATGTTGCACCAGATTCTTTACCTTTAGAAGAAGTCATCTTGACCAAGGTGACTAATTGCTTCATGTCCAATTCGCTAGACTTTCTTCAGGATGTGTACATCTTTCTTGACATTAAATTCAGCCCACCGGGAATTTCCCCTGAGTCTGTATCCACTGTCCCGCGACCAATTTCTCACGATATTATTCTACTTAACTCTGGTTATAATGCTATGTGCACAGCACTCTATGCAGCACGGTGTGTGTACGAAGATCCAACATCTAATCTCGGACGCTCGGCGTCGTTCAAAGTAAAAGAGTCTATTTCAGGCTCTGCAGCTCAGAATCAGCGTATTTCACGCATGAACGCGAATCTTTTGGCTCTATATTCGAGTAGTGCATCGCTAAAACTCTTTGCTACAGACAAGGAACTAAGTCTAGTGAGCGCGCGCACATACCTCACCCTTCTCGACTGCTTAGTCAGCCTCTTTGAAGTCACTGATAAATATTCACACGAGAGTCACTACAAGCTGATGCAAGAGTATGAGACGTACGTTGTTCCTAATACAATTTATTCCTTGTATCGTCGTCAAGATGTCTTGCTTCTTCTGCAATCTATTAATTCGCCTAATGTTACTCTCCTCTGTCGCAATACACGCGAGTTCTTAATTACTCATATCGTGTTATTACTCCATGACATACGATCTACTACTGAATCCCTTAATGTAAGCACAGTTACGGATGCAATTTCTCGCTACATCATTGATCTATCTGAAGCCCTTGACTTGGAACTGATGACGTCGGCAAGCAAGGGTCAAACAGACTTTACGTCCATTTGCGCCATAGACAAGCTAACATTTTGTCGCGCTCTTCTTGTTATTCTTTGCGATCCCTATATTCTTTTGGCTAACGGAGACGTCAGCTCTTATGGGATTTTCCATGAGATTGGGCAGTATAATAGTGCATTGAAAATTACCATTGATGATACTATTCAACAGTTAAATTCACTTCTTGCTCATGAAATTCTAGTCAAATCTGTACATTCCTTTTGTAACTTTTATACGACTAATAGAGCCGGTACGTTGGTAGATCTGTCACACAACTTACTCGTAAACGTTGCTAATGATATCAGACGGTTGCGTGAAATCGATAATCTAAAACGAGTCCATGGCACACAAGCGACAGACACTAGTTCACTAAAGACGGCTGGCTCCTTTGCACGGCACTTTGATCCTATGATTGGGAACGGATTAGTACCCTTGGAGGTGAATTTTGCATCCCTCATGATGCAACTGTGTGATCGCTATGGAAGCAGTCTGGTTAACATTGCATCTCAAACTGCTTCTCTTGCTGGAACACAGAAGCGAGGCACGGACTTATTGAGAAGCGCCTTAGTCATCGCTCGATCCCTAGATTCTGATCTTACGTATGCAAACTCCAGAAGCGACACGTCTATCTCACAATCCTACAGTATCCTCTCCACTTCTACCTCATTGGCGCAAGTATCCAGGCTGCACTCAAATAAAATTAAATGCAAGCTTATTTCTCATATGCTTCAGGCCGATAAACTTGCTGATGGAGCAGAAATGGTGTTTATGGGCAAAAGGGACACGCTTTCTTATAAGGGCTTTGGCATCAATACCGCTTATTGTTTACGATATGCGTATAACACTTATGAAAAGACTGCTATGCAGCAAATGCAATTGGCACATACTAAGAATCCAACCATCTTTATGGTGTCTTCTAAGTTCTCACAAATACAGACTCTTAAAGCGGATTTCGGTATTTCTCTCCCTAATTTTAGACTCCAGATTGCTGATCTTTTGGAGATAACGTCTTGGATTCTAGAAGTGATTAAGTATGACTATAATGTGCGTGTGCCAGAGATTCTTTATTCGCCAGATCTCACTGAAACTGGCGCTATGCCATTTTCTTCTGCATTTATTACTGAGCTTTTCCCATCATATATGAATAATACTCTTGAGCTAGCCATTCAAGCAACCCTAAAGGCGCGTGAAGACAATGACAGGACACTCCGCTTTATTGACAATACAAAGGATGATAGTGATAGCATCCTCCACATTATTCATAGGAAAGTGGCTATTAAGATCTGTGAGTCGGTACTGGAGAGTCTTTACAAGCTACGCCTCATGTTCTTCGGTCTTCTAGGCTCTAAGGTGTTATTCAACGCAGAGACGTCTACTTTTGATACAGATTTCAAGCGCTTTCCAGAGCAAAATGGATACATTGGTGTGTACACCAGAGATACTGATGGTGAACCCGATGTTTCTGCACTTCCATACAAGGGCAAGCTTGCGGCGTACTACTTTTCAGAAACAAATGCAGAGGTGTCTCGCATGTCTTCTGTTGCTCTTGTGGCACTGATGCTTACACTCATGCAGCCACGACGGGGCGCCGGTGTGCTTACAGAAGCATCACTGACAGGCTTTAATTCTTCTTCTTCTCCACTACACCAACCGCCACAAGATTCAGAGATAGAAAAAGATGCCGAAATCAATATGGAAGCAATCAACCTGTCTCCGCTGCAGACAATTGCGTTTACTGAGATGTTGCAGGAATCACTCAGATATGGATTTGTTATGGACAATAATATTAGATACTTGCAGGTTAATGTTAAATTTGAGAATATTATTCTTGGTAATGCAGAAAGTAACTTATCAATCAATGCATACATCCCAAGGGTCAGGGCTTTCCTTAACAAATATAGCAATTATAGTTTCGCAGTACCCACCGTAACAAGCAGTGAGCAAGAAGTTATTGTTCGATCATCCCTTATGGACGATGTGTTTGCTACAGGAAAGTTGTCTGAAACATACGTGCCAACTAAGGCTAAAGATAATATTGATGCTCACGATCCCGATCACTATAGAAACTCAAGCAGAATATTAAAAACGCTATTTGAGGAAAAGGAGAGTCAAAGCCAGTTTTCTGAAGTCAGCGGAGAGAGCCAGTTTGGAAGACTCCCAGAAAAGCACAGTCCATCACTTATTACTCCTTGTCAACAAGTTCCTAGTAGATTAGTTTCCACTTTATTAAACGTCCCAAGATTAGAATCCAACAAACCTAACTATAATGTGGCAGAAGATGAGTTTGTCACTAGACAGTTACATAGCTTGAACATGCATGAGAGTGAAAATAGAGATCCAGATGAATGTGAGAATGATGCTTTTAAATTAGACGAGATTATTAATAGAGATGTTGTTCTCGAACATGGGTTAAGTATAGAGGACCCTGCAGGCCCGCATACTCCTTCGTCTCGTACCTCTGAAACTGGCTCTACTCCAGTTCCATGTGTGGCACCAAATGATTTGGCAGAAGAAACAGTTATCGAAAGCACAAAAGTATGCTCATCCGATAAAAGAGTTCATAGGGCCTCATCAATTTCAGGTCCAGGTGGCATTCCTAAATCGATTGCAACAATTAAAAAGCGCGCTATTCCACCCCCTCCTCCGGCTTCAAAGAGCCCATCATCAAAGAGATCAACCTTTATTGAGCGCATTTCAGCTAGTTTAGCTGAAAGACAGGTGCCAAACACCAGTGTTACACCAGAACTATCGTCATACAAAGACGATTTCTCCGCTTCCTCAGCATCTGAGGGATCTGAGACCCCAGTAATTATTCAGATATCCAAAGGTACTCATGAACCTGGTAAGCTTGAGGCATTAAATAAAGATGTGAGTCAAATTGAGGGATCGTTTGGTGCTAGAACTTCAGAGGGCGCTATCCATCCCATAGAATTCGGTTCTGCAATGTCTGGCGTCGATACTAACACATTAGTAGCTCTAATGGACAGCCTGAGCTTAGATGTCAAACAAGTGATAGAGAACCACCACGCCAGTAAGGATTCATCTCCTATCATGAAGGGTGAATATGATGAGCGTTTTGAAAAGGAGATCGCCCCGGCGCCATGTGCACTTTCTAGTGAGAAATTAGACAGTATTATAACGTCGTTGGAAAATCTTCCTAAACTAGGGCCTCCGCCTTCGTTTACCTAA		hypothetical protein
Cyste2.427_2	14954	hypothetical protein	MGFISGKFTKMCRYLILIKLNLMTVRLMKRIKIMKMRKEMRKEMRKEMRKEMRRKTKIQELLKSEIHRSNLKRQIWI*													Cyste2.200_5	Cyste3.89_6	Cyste4.106_17	pool8.236_6	pool5.86_17	205	MDPPPKGSLATWSCATPKVPRRELAQHLYQTYILPQCFEASSALTASNALCDDSPVHNVLEEPQTVSKSHYLLYNREAWTELYHSILIQQRELLSRIQLEALDHYGRLPMPSLSKPYDCEDLSADVISSCTFEICEYLQGERAIAPIEDIFAPSATDTEEFLLTCLYTSLSAMDAAIGTTPVLPTSLYPLEYILQTPCCIDWSVFYLSSNRAEPYVEISIVDIVSLSTETSSHILFGTDKIHTDICRLLFQCIKHATSMLTRSFDLNNSTLPSCFKTITEVAPSTNEFWSLQILTDRPQSCLLLAPSSLHSFQLVTNIYLYVLFLFCDSYVGLAQLMYEVLSDSSNIPFLHSALFFQSPVVEHENHDTSLLTPGFCTALLENFSQVFTSYNAIMSLLKDASVQSQVLQTNAAIGLTTIDSSVLDMLEAVSNEESLLLTLTLSKKLGTNLRNYGSFSQQVLQIDAKEHYSHNLGALPYLLWVQFYHDTLSWYEDYGPHAITPHSCLYPLLTENPPSLISNTGKEFYYDPQLSSYCTKETLNGSNFLQRPVSLKSLQVSTIRPHETSMKSTRTKRRVAPDIQKKSRGHDQSADLKDVSTGHSAARVLTDVLHQGATLALTTGTADGGRATMSSLSQLTIAPVNDFKALYNHTDEYIDDVVTLFDYTNYSFEERLQRNKAFLPPHVITATTIQNRLVSYATKHMMKRLRNNKQAFAPGAELARIRRIVKDQISTYKRLLREGRDAYNRDSKIRVKLESKRAEQLQEKHQRERLDFLIRQTEQYTFDSIKSKTGVSLVNTGAEKPSLDSTDLFKLKILREDLENECTDEEDTLSKTKNNPKTLNISGLNIDLKKQPAKFIGKLKKYQIIGFSWLVNRFELELNSILSDEMGLGKSVQTIAFFQHLVEKYHYHGPFLIIAPNSLLINWIKELKKFVPSLLLWPYWGTQRERMLIKRGWATTLSFGHNTDVAMEKNESVLGKADSILHVVITSYQIAVSDIKTLAAIPWKTIVLDEAQLIKSSGTQRWRTIMKYKSRCKVLLSGTPIQNSLEELWALLHFVMPELFERKDDFAEWFSKDIESAASRLGAVKLNADQLRRLQGILAPFVLRRVKGDVEKDLGSKKEIIVKCSMSYHQARLYRSVQQQFSLDAMRSSKDDADIRNIVMQLRKICCHPDLFEHTGSIGPFMLYFFISQSRWHQSTKYLEVTKTDIEGDPDDDEDKLSTVASTAALPTGNSKQQRNLRRASAPSQTSGLVGVPSTSSIYNGSTAQDTLLPTIPSVPLISGLNDSAGVIPLEGDPTSVADSQSSVAVAAADDLLGNNKLLNARKDLIFKRGVQSDVEAFTDIFVKIGLPDVARANYIGRRINPSNACSDIELTLPSPVLLGFYNDLSQKTIEHTLARYFNIWNSDLSILKTISRCLALSIQDLGFLAYCPLLVAYNAAWPALFPMIAHFPFDTKYETRFSIVLHLYSLIGSQLMSLDRSILSSDFSSALPSLLINPASLPMASPTSYLFTVERDDCIGRPRARCTQRDLLVMQQFREHWLVKASNDFLTDQHLNYLLVYDAIAPKVFGLQPQVHIPTIFKLMHTHDVHSLLRGEELYRESTFTGSLPTSQSYFPLKLYDQMYISNSLLSCPVYSKSVLRLIKDSGKLIALDKLLHNLYKTREPVLIYCQMTKMLDLLEDYLVFRRYNYVRLDGGDAVNKRGQIVERFMTDDTIFVFLLSTRAASLGLNLTRASTVIFYENDWNPTQDAQAMDRVHRLGQKKSVVIYRLVTEGSIDEKILEKARSKEIVQELVLRGQRRDEFGNLVHVDAYENQPSKANMRRMTRDDYLDLLLPSKGDR*	ATGGACCCACCTCCCAAAGGCTCATTGGCCACATGGTCTTGTGCAACGCCCAAAGTGCCTCGTAGAGAGCTTGCACAACACCTTTATCAGACGTATATTCTCCCACAGTGTTTTGAGGCTTCCTCCGCACTGACTGCGTCAAATGCACTCTGTGATGATTCTCCAGTGCATAATGTTTTAGAGGAGCCGCAGACTGTTAGCAAATCGCATTACCTCCTTTACAATCGTGAAGCTTGGACCGAGCTCTATCATTCTATTCTTATTCAACAGAGAGAACTTTTGTCACGCATACAGTTAGAAGCCCTTGATCATTACGGTCGCCTTCCAATGCCATCTCTCTCAAAACCGTATGACTGCGAAGATCTTTCTGCAGACGTTATTTCTTCATGTACCTTTGAGATCTGTGAATACCTGCAGGGGGAGCGCGCCATTGCACCCATAGAAGACATATTCGCACCATCTGCTACTGACACAGAAGAATTTTTACTGACATGTTTGTACACATCTCTAAGCGCTATGGATGCTGCTATCGGTACCACTCCAGTGCTACCTACCTCACTGTACCCGCTGGAATATATACTACAAACACCGTGCTGTATTGACTGGAGTGTATTCTATCTTTCCTCGAATCGTGCAGAGCCATATGTAGAGATAAGTATAGTAGATATTGTGTCCCTTTCCACGGAGACCTCCTCGCATATTCTGTTTGGAACTGACAAGATACATACAGATATCTGTCGATTATTGTTCCAGTGTATTAAACATGCCACTTCCATGCTAACACGTTCTTTCGATCTAAATAATAGCACTCTTCCTTCTTGTTTTAAGACAATCACTGAAGTAGCACCGTCCACCAACGAGTTTTGGTCTTTGCAGATTCTTACTGACCGACCTCAATCTTGTCTTCTGCTGGCTCCGTCGAGTCTTCACTCCTTCCAATTGGTGACGAATATCTACCTATATGTCTTGTTTCTTTTCTGCGATTCATATGTAGGGCTAGCTCAGCTTATGTACGAAGTGCTCTCTGACTCTAGTAATATTCCTTTCTTACATTCCGCTCTCTTTTTCCAGTCACCTGTCGTTGAACACGAGAACCATGATACATCTCTACTAACACCTGGGTTCTGTACAGCTCTGCTCGAAAACTTCAGTCAAGTATTTACATCATACAATGCAATTATGTCTCTTCTCAAAGATGCATCTGTTCAATCGCAAGTTTTGCAAACCAATGCAGCCATTGGGCTGACCACCATTGATTCATCTGTCCTTGATATGCTTGAAGCGGTATCCAATGAGGAATCTTTGCTTCTTACCCTCACCCTATCTAAGAAGTTGGGCACTAATCTCAGAAACTACGGTAGTTTTTCCCAGCAAGTACTTCAAATAGACGCAAAAGAGCACTATTCACACAACCTCGGCGCCCTTCCATATTTACTATGGGTTCAATTCTATCATGATACCCTTTCTTGGTATGAGGACTATGGGCCACACGCCATCACACCACATTCTTGCTTGTATCCACTGCTTACTGAGAATCCTCCATCTTTAATAAGCAATACAGGAAAGGAGTTTTACTATGACCCACAGTTATCATCCTACTGTACCAAAGAAACGTTGAACGGTAGTAATTTTCTCCAGCGCCCAGTATCTCTCAAATCACTTCAAGTCTCTACTATTCGCCCTCATGAGACCTCTATGAAATCAACACGAACAAAGCGACGAGTGGCACCAGATATCCAGAAGAAGTCTCGTGGCCACGATCAGTCTGCAGATCTTAAGGATGTAAGTACTGGCCACTCTGCGGCACGGGTTCTAACAGATGTTCTTCACCAAGGAGCTACGTTAGCTTTGACCACAGGTACTGCTGATGGTGGGCGGGCTACAATGAGCTCGCTCAGCCAACTAACAATTGCACCTGTCAATGACTTTAAGGCGCTGTATAACCACACAGATGAATATATAGATGATGTAGTCACTCTCTTTGACTATACAAACTATTCATTTGAGGAACGGTTGCAGCGAAATAAGGCATTTCTACCACCACATGTGATAACAGCAACGACAATTCAAAATAGGTTGGTTTCTTATGCTACAAAGCACATGATGAAGCGGCTTCGTAACAACAAACAGGCATTCGCGCCTGGAGCCGAGCTGGCCCGAATTCGTCGCATAGTTAAGGATCAGATATCTACTTATAAGAGGCTATTAAGAGAAGGACGCGACGCTTATAATAGAGATTCTAAAATCCGCGTTAAGTTGGAGTCTAAACGGGCAGAGCAGCTGCAAGAAAAGCATCAAAGAGAGCGGCTTGACTTTCTGATAAGGCAAACAGAGCAATATACCTTTGATAGTATAAAATCCAAAACTGGAGTATCTCTGGTAAATACGGGAGCAGAAAAACCCAGTCTAGATAGTACAGATCTCTTCAAATTGAAGATTCTACGAGAAGACCTCGAGAATGAGTGCACTGATGAAGAAGACACACTTTCAAAGACGAAGAACAATCCAAAGACCCTGAATATAAGTGGTCTTAATATCGATTTGAAGAAACAGCCGGCAAAGTTCATTGGAAAACTTAAAAAGTACCAAATTATTGGCTTCTCGTGGCTTGTTAACCGATTCGAATTGGAATTAAATTCCATTCTGTCGGATGAAATGGGTCTAGGAAAGTCTGTACAAACGATTGCATTTTTCCAACACTTGGTTGAAAAATATCACTATCACGGTCCATTTTTAATTATAGCTCCTAACTCCCTTTTGATAAACTGGATAAAGGAGCTCAAGAAGTTTGTACCTAGTCTGCTCTTATGGCCATACTGGGGCACGCAACGGGAAAGGATGCTCATCAAACGCGGGTGGGCCACAACTCTAAGCTTCGGACACAACACAGATGTTGCTATGGAGAAGAACGAGAGTGTCCTAGGGAAGGCCGATTCAATTTTGCATGTTGTTATAACATCATACCAAATAGCAGTGTCCGACATAAAAACTCTTGCAGCAATACCGTGGAAGACAATAGTGCTAGATGAAGCTCAGCTTATTAAGTCAAGTGGGACTCAGCGTTGGAGGACCATCATGAAGTATAAGTCGCGCTGCAAGGTCTTGCTTAGCGGGACACCGATTCAAAATTCACTCGAGGAACTCTGGGCCTTATTACACTTTGTCATGCCAGAGCTCTTCGAGAGGAAGGATGACTTTGCGGAGTGGTTCAGCAAGGACATTGAATCTGCTGCCAGCAGACTTGGGGCAGTCAAGTTAAATGCAGATCAGCTTCGTCGCCTTCAGGGAATTCTCGCTCCTTTTGTTTTGCGTCGTGTAAAGGGAGATGTTGAGAAGGACCTGGGGTCAAAGAAAGAAATTATCGTCAAGTGCTCAATGAGCTATCATCAGGCACGCCTATATAGAAGTGTTCAGCAGCAATTTTCTCTCGATGCCATGCGGAGCTCCAAAGATGACGCAGATATCAGGAATATCGTTATGCAATTAAGAAAGATCTGTTGCCATCCAGACCTTTTTGAGCACACTGGATCTATAGGCCCATTTATGCTTTATTTCTTTATTTCACAATCTAGATGGCATCAAAGCACGAAGTACCTAGAAGTTACAAAAACTGACATAGAGGGAGACCCTGATGATGACGAAGATAAGCTCTCAACTGTGGCTTCAACAGCAGCTCTGCCTACTGGTAACTCAAAGCAACAGAGGAACCTGCGTCGTGCATCCGCACCCAGCCAGACTTCCGGCTTGGTTGGAGTACCATCGACGTCTTCTATTTACAATGGGTCCACTGCCCAAGACACTCTGCTCCCTACAATTCCCAGTGTACCTCTTATATCTGGATTAAATGACTCTGCTGGGGTGATCCCACTAGAGGGAGATCCTACATCTGTAGCTGACTCCCAGTCCTCAGTGGCGGTAGCAGCAGCAGATGATTTATTAGGAAATAATAAGTTACTTAACGCACGAAAGGACTTAATTTTCAAGAGGGGAGTACAAAGTGATGTAGAAGCATTTACAGACATTTTTGTCAAAATAGGGTTACCAGACGTAGCACGAGCTAATTATATTGGCCGTCGCATCAACCCATCGAATGCGTGCAGTGATATAGAGCTTACTCTTCCCTCACCTGTTCTCCTCGGATTTTATAATGACCTTTCTCAAAAGACCATAGAGCATACATTAGCAAGGTACTTTAATATTTGGAACAGTGACCTATCTATTTTGAAGACAATCTCACGATGTCTAGCTCTTTCAATTCAGGATTTGGGTTTTTTAGCATATTGTCCGTTGCTTGTTGCATACAATGCAGCATGGCCAGCACTGTTCCCAATGATAGCACATTTCCCCTTCGACACAAAGTATGAAACAAGGTTTTCAATAGTCTTACATCTGTATAGCCTCATTGGGAGTCAGCTCATGTCTTTAGATAGATCAATTCTTTCGAGCGATTTTTCTTCAGCACTGCCGTCTCTTTTGATTAATCCTGCTAGTCTGCCGATGGCTTCACCCACGTCTTATCTTTTTACTGTGGAAAGAGATGATTGTATTGGAAGACCTAGGGCACGATGTACTCAGCGGGATCTCTTGGTAATGCAGCAGTTCAGGGAACACTGGTTAGTGAAAGCGTCGAATGATTTTCTAACGGATCAGCATCTCAATTATCTTCTTGTCTACGATGCTATAGCGCCCAAAGTCTTTGGACTGCAGCCCCAGGTTCATATCCCGACAATCTTTAAGCTAATGCATACCCATGATGTTCACTCCCTTTTGCGAGGAGAGGAGCTTTACCGAGAAAGTACCTTTACAGGATCTCTACCGACATCTCAATCCTACTTTCCTCTTAAGCTATATGATCAAATGTATATAAGCAATTCTCTGTTAAGCTGTCCCGTATATTCTAAGTCTGTTCTGCGTTTGATAAAGGATTCAGGAAAGCTCATAGCTCTGGATAAACTTCTACACAATCTGTACAAGACACGCGAGCCTGTCTTGATCTACTGTCAAATGACTAAAATGCTCGATCTCTTAGAGGATTATTTAGTTTTTAGACGTTACAATTACGTGCGTTTGGATGGGGGTGACGCGGTGAATAAGAGAGGCCAGATTGTGGAGCGTTTTATGACAGACGACACTATCTTTGTCTTCTTGCTAAGTACACGAGCAGCATCCCTAGGCCTTAACCTCACAAGAGCGAGCACGGTTATCTTCTATGAAAACGATTGGAATCCTACGCAGGATGCCCAAGCAATGGATCGGGTTCATCGCTTGGGGCAAAAGAAGTCGGTTGTTATCTATCGGCTTGTCACAGAAGGCAGTATCGACGAGAAGATACTGGAAAAGGCGAGAAGTAAGGAGATTGTCCAGGAATTGGTGCTTAGAGGGCAAAGACGCGATGAATTTGGAAACTTGGTGCATGTGGATGCTTATGAAAACCAGCCTAGCAAAGCTAACATGCGGCGTATGACAAGAGATGATTATTTGGACCTCCTTCTTCCGTCTAAGGGAGACAGATAG	Putative SNF2 family helicase	Putative SNF2 family helicase
Cyste2.438_2	5694	hypothetical protein	MLLKALTSSTDLFFLPLPLLVSSALVDSANIFEKSALFSTAESIAKIAIAELRLIVLSGLKVFKYLLTLSSDVNLLSLEQYKYVNIKACAGVKSLCCKTASSLRLFKDIASVT*												Cyste1.16_22	Cyste2.11_24	Cyste3.10_23	Cyste4.147_6	pool8.15_6	pool5.12_6	206	MIHDISQLLLLALQSVTELPLSAGQKELLLNIYDSIPDTDRADIVSKVLDNCEGKAALILCSAVPDVMHLDTNAFERISDLILNALIHGQISFAIVPDVFRPERTACDYILSIAYFVLKDPMALALYSDLLSMLPKKHGGLEHIAPYNASHDVPSSVIMHLNEAVMLALRVLEPIHFILILAAWYWGTRSSLIQSPICNILEALCRQAFSSDLFNSISSEIASNSCSLLLSVISTTLRNEDIEFVDGYLNPKVKACKHLELISSFLSLAGSFLSSLLKRQPLESEHLRSILCISAYIVGLGSSAAVKRIGFFLKAVSPICGFDTTFSTALLMLLDSIESTSLHLVVPAFQRFGPQLFSCVNDAGCASLASSVHTPMSLLTYNFLHRAITLTLLPIRRFYLHILPLIAVGFISGFSVSVTLFSPQFMTCSMLPAISGLQEQRFSRSGEVHKRIAQERSRSLYVLEEGKDWNDGPAISAPYQLLKNCVFLSPENHYQATPFEDRNIEHIFPLTDAFVSSVSSAIDETLENIAIGYYALARKYNNLCAGSPLVTDNTVYRTVLLQMLLQSVSDRHDPVTSLSNLCIVMAASSRYVFPSVLFIVITCATSVIEHCLLDQKEELDTSYVYDISTGLSSRLLESFKHLYCSVLNINRIHRPFFLTLLFKLALCLSHLCNFMPSDIMAVFMHHTFQLTDLSQDSVALTRWVMLTEHRELSTFDLLVTLLLCVICKRSLPTLTYPLIDTLSVDSSFYSFLSELEHPSVAELFQALPNYVSELCSLLHDNISCIAAAKAAINTVRHGYRSTTPSDTILALHSSIWALIAPTTLFLSPITTNHVPNPKHHCLASVLNNLSLEAISYQLCTNKDAATISIDIDSTIDSWETFSGTHTASFFDVLSSICLACMRSIQQSRSDKDSLERWAQLTCEACEMVFRIVNSEISGGAKGIYLHLASKALFSEHVIEALWLLHVSNSVHYPRLLLVIRRFFTCAYLFISMAPIYSSSIMVSLVSSIYSLIFNRVDTLLRSHFVETELLDMILCLALYIPYDGVYYEVEDASSIIIQTGLVRYYEQVDKSACISDTSFFADYRVRKSAIGLLQLLTCHLAPLGLIKSLLTKNTEPSAEALELRGKNLLKENPMDIRRGKKRIDVSKLPDCIFSDLYRSLFIPLLEAQXELSVFLSVSQLKQLTLLRILRMLASITYHNRPYDAPSPXAMEATLSNVISMLSRRLSLMCWSRPSREIWEQALVLLIISSSRPLITMQKAVPFLPLKKLFTDKFTHLQSHLIITCNTIRIVLDEWMKCVLGQDSDHPSQLTNFPDYSAYQMHLRELVPYVFSPIHSLRIISQSFFLRMWSEGXLLLKAMRTSGIPGHSFIHKAILSVSISSSLLDIFKVSLESTDIVKRYASLLELLDPRTEALCMTSAAAYVDSYYPTPNISAVAGNVVTTLDEAAAEDTRYKKAVSRALASLDLGHKGCAQLEDHTKHEAMWGESYGAPHEDNYQQKIHSIGKSRHNSSDLSTKLIINASLLDKTTNLGGLARTAEIFGLESLVLGNASFATDPSFKAMSMTADMWLKIEEVQPHRLIQWIAEKKKDGYSIVCLEQSSRSVYLQDAELPQKAVLVLGNERNGCPEEILSLCDMTVEIQQIGNTRSLNVHVSCAIFIWKWACQHRFATAERSVIPA*	ATGATCCATGACATCAGTCAATTACTGCTCCTGGCGCTACAATCCGTGACAGAATTGCCACTTTCTGCGGGACAAAAGGAACTGTTGCTCAACATATACGACTCAATCCCAGACACTGACCGGGCTGATATCGTTTCAAAGGTCCTCGACAATTGTGAAGGAAAAGCTGCTTTAATTCTTTGCTCAGCTGTTCCTGATGTCATGCATCTAGATACTAATGCATTTGAGCGTATTAGTGACCTTATATTGAACGCTCTCATACATGGCCAGATATCTTTTGCAATTGTTCCAGACGTGTTCAGACCGGAACGCACAGCTTGTGATTATATCTTATCTATTGCATACTTTGTTCTGAAAGACCCTATGGCTCTTGCGCTATATTCCGATCTTCTATCAATGCTTCCGAAGAAGCATGGAGGTTTAGAGCATATAGCACCATACAATGCTAGTCATGACGTTCCTAGCTCAGTTATTATGCACCTCAACGAGGCAGTGATGTTAGCACTTCGGGTATTGGAGCCAATTCACTTCATTTTGATACTTGCAGCTTGGTACTGGGGTACCAGATCATCGCTAATACAATCTCCCATTTGCAATATCTTGGAAGCACTCTGTAGACAAGCATTTTCAAGTGATTTATTTAACTCTATTAGCTCCGAAATTGCGTCAAATAGTTGTAGCTTACTCCTGAGTGTTATATCAACAACCTTGAGAAACGAAGATATCGAATTTGTTGACGGGTATTTGAACCCGAAGGTAAAGGCATGTAAGCACTTAGAGCTGATCTCGTCTTTTCTCTCTCTTGCAGGTAGCTTTTTGTCGTCTCTATTGAAAAGGCAGCCGCTCGAATCTGAACATCTTCGCTCCATCCTTTGCATATCCGCATATATTGTAGGCTTGGGATCCTCTGCTGCTGTTAAGCGTATAGGTTTTTTCCTTAAGGCCGTATCTCCAATTTGTGGCTTTGATACTACGTTCTCTACCGCACTTTTAATGCTCCTTGATTCTATCGAATCTACAAGCCTGCATCTTGTTGTTCCTGCCTTTCAGCGCTTTGGGCCACAGCTGTTTTCATGCGTGAATGATGCTGGTTGTGCTAGTCTAGCTTCTTCAGTACACACACCAATGTCCCTGCTTACATATAACTTTCTACATAGAGCTATAACACTCACTCTCCTCCCTATACGACGCTTTTATCTGCATATTTTACCTCTTATAGCAGTTGGGTTTATATCAGGATTTAGTGTTTCTGTAACTCTTTTTAGTCCGCAATTTATGACTTGCAGTATGCTTCCAGCAATTTCAGGCCTTCAGGAGCAACGCTTTTCTCGCAGTGGCGAAGTCCATAAGCGAATCGCTCAAGAACGGAGCCGTAGTCTTTATGTCCTAGAAGAGGGAAAGGATTGGAATGATGGTCCAGCTATCTCGGCACCGTATCAATTACTGAAGAATTGCGTATTTCTTTCTCCAGAGAATCATTACCAAGCAACCCCATTTGAAGATAGAAATATAGAACATATTTTCCCTCTTACAGACGCATTTGTATCATCAGTTTCTTCTGCTATCGACGAAACACTTGAGAATATCGCGATTGGATACTATGCCCTAGCCAGGAAATATAACAATCTCTGTGCTGGTTCGCCTCTAGTGACAGACAATACAGTGTATCGGACAGTGCTTTTACAAATGCTACTACAGTCTGTGTCCGATAGGCATGATCCTGTTACCTCGCTCTCAAATCTCTGTATCGTTATGGCGGCATCTAGTAGATATGTGTTCCCCAGTGTTCTCTTTATCGTTATTACTTGCGCGACATCGGTCATTGAGCATTGTCTTCTTGATCAGAAGGAAGAATTAGACACCTCGTATGTTTATGATATTTCAACAGGCCTTTCTAGTAGACTGCTAGAGTCATTTAAGCATCTTTACTGTTCTGTTCTAAACATCAACCGCATTCATAGGCCATTCTTTTTAACACTCTTGTTCAAATTAGCACTTTGTTTGTCACACTTGTGCAATTTCATGCCATCTGACATCATGGCTGTGTTCATGCATCACACCTTCCAGCTTACTGATTTATCGCAAGATTCTGTTGCACTCACCAGATGGGTAATGCTAACAGAGCATAGAGAGCTATCTACCTTTGATTTGCTCGTTACCCTACTCCTTTGCGTGATATGCAAACGATCCCTCCCTACTCTAACCTATCCTCTTATAGATACTCTCAGTGTAGACAGCTCATTTTACTCATTTCTTAGTGAGTTGGAGCATCCATCTGTAGCAGAGCTATTTCAGGCACTACCAAATTACGTCAGTGAGCTTTGTAGCCTCTTACATGATAATATATCATGCATAGCCGCAGCAAAAGCTGCAATTAACACTGTGAGACACGGATACAGGTCAACGACGCCTTCAGATACCATACTTGCTCTCCATTCCAGCATCTGGGCGCTAATTGCCCCAACCACCTTATTCTTGTCTCCAATTACTACAAACCATGTCCCCAATCCGAAGCATCATTGCTTAGCATCTGTTCTAAATAACCTTTCGTTGGAAGCTATTTCCTACCAACTCTGTACTAATAAGGATGCAGCTACTATCTCTATAGACATCGATAGTACCATAGACAGCTGGGAGACCTTTTCAGGCACGCACACCGCCTCTTTCTTTGATGTGCTAAGCAGTATATGTTTGGCCTGCATGAGATCCATTCAGCAGTCGCGATCTGATAAAGATTCATTAGAGAGATGGGCACAGCTTACTTGTGAAGCATGCGAAATGGTATTCCGGATTGTGAACAGTGAAATAAGCGGGGGCGCCAAAGGGATCTATTTACATCTAGCCTCTAAAGCGCTATTCAGTGAGCATGTTATCGAGGCACTCTGGCTACTGCATGTATCAAACTCTGTACACTATCCTCGATTGCTTTTGGTGATTAGAAGATTCTTCACATGTGCATACCTATTCATTTCAATGGCACCAATATATTCGTCCTCCATAATGGTATCACTAGTATCTAGTATATATAGCTTAATATTTAACCGTGTAGATACATTACTTAGAAGTCATTTTGTTGAGACTGAACTATTAGATATGATTCTATGTTTGGCGCTATACATACCGTATGACGGTGTATACTACGAAGTGGAAGATGCTTCCTCTATTATCATTCAAACGGGGCTGGTACGCTACTACGAGCAGGTAGACAAATCTGCATGCATCTCAGATACTTCGTTCTTTGCCGATTATAGGGTACGAAAGTCAGCCATTGGGCTTCTCCAGTTGTTGACATGCCACCTTGCGCCTCTTGGACTAATAAAGTCACTTTTAACGAAAAATACAGAGCCTTCAGCAGAGGCCTTAGAACTTCGCGGAAAAAACCTTTTAAAAGAAAATCCTATGGATATTAGAAGGGGTAAAAAGAGAATTGATGTGTCAAAGCTACCGGATTGCATATTTTCTGATTTGTATAGGTCCCTATTTATCCCTCTCCTCGAAGCTCAGAANGAACTTTCTGTGTTTCTATCTGTATCACAGTTGAAGCAGCTAACGCTTCTGCGAATACTTAGGATGCTCGCAAGCATAACATACCACAACAGGCCTTACGATGCACCGAGTCCCNAGGCGATGGAAGCTACTCTATCCAATGTCATCTCAATGCTCAGCAGGCGACTATCGCTGATGTGCTGGTCACGACCTTCCCGCGAGATCTGGGAGCAAGCACTTGTGCTGCTAATCATATCTTCGTCGCGTCCATTGATCACTATGCAGAAGGCAGTTCCGTTCTTGCCCCTAAAGAAGCTCTTTACTGATAAATTTACGCATCTGCAGTCTCATTTAATTATCACCTGCAACACCATACGCATAGTACTGGACGAGTGGATGAAGTGTGTACTGGGGCAAGATAGTGATCATCCTAGCCAGCTCACCAACTTTCCAGACTACTCTGCCTATCAAATGCATCTCCGAGAGCTTGTGCCCTACGTCTTCAGTCCCATCCATAGTCTACGCATAATATCCCAATCCTTCTTCCTGCGAATGTGGAGCGAAGGTGANCTCCTATTGAAAGCAATGCGTACCAGTGGCATACCTGGCCATTCATTTATCCATAAAGCTATCCTCTCTGTCAGTATATCCTCTTCTCTATTAGATATCTTTAAGGTCTCTTTGGAGTCTACTGATATTGTTAAGAGGTACGCCTCTTTGCTAGAATTGCTAGATCCACGCACAGAAGCGTTGTGCATGACATCTGCAGCAGCATATGTCGATTCCTATTATCCTACACCGAACATATCCGCAGTGGCTGGAAATGTCGTCACCACTCTAGATGAAGCTGCAGCCGAAGATACCAGATATAAAAAGGCGGTAAGTCGTGCTTTAGCATCACTAGATTTGGGCCATAAAGGTTGTGCACAACTGGAGGATCATACTAAACATGAGGCTATGTGGGGGGAGTCATATGGAGCACCACACGAGGACAACTATCAGCAAAAAATACACTCTATTGGAAAGAGCAGACATAATTCATCTGACTTATCAACTAAATTGATTATTAATGCCTCGCTACTCGACAAAACGACAAATCTAGGAGGACTGGCTCGCACTGCAGAGATCTTTGGTCTGGAGTCCCTTGTGCTTGGCAATGCATCTTTTGCAACCGATCCTTCATTCAAAGCTATGAGTATGACAGCCGATATGTGGCTTAAGATCGAGGAAGTGCAGCCACATAGACTTATACAGTGGATTGCTGAAAAGAAAAAAGATGGATATAGCATCGTGTGCCTTGAACAGAGTAGCAGATCTGTCTATTTGCAGGATGCAGAGCTTCCGCAGAAAGCTGTCCTTGTCTTGGGGAACGAAAGAAATGGGTGCCCAGAGGAGATTCTGAGTCTATGTGATATGACTGTGGAGATTCAACAAATAGGGAATACGAGATCTCTGAACGTGCATGTAAGTTGTGCAATTTTCATCTGGAAATGGGCCTGTCAGCACAGATTTGCCACTGCAGAAAGGTCTGTTATCCCCGCATAA	TAR RNA loop binding protein, putative	TAR RNA loop binding protein, putative
Cyste2.44_2	14957	hypothetical protein	MSGITDRLLSVYVRVTLALPLGSLSLKLKERSKDLEIKDQRQTVHGIDEISYFSKRSDAMTPYTGIEKAHKGLRADWRSC*												Cyste1.25_20	Cyste2.132_6	Cyste3.127_6	Cyste4.141_6	pool8.140_4	pool5.142_6	207	MFQSPSEAAWFHAVAQGDQATVRSLVESFKGYVNIDGDTALIQACRAGNLKMAHTLIPYEAGLVSTSGYTALMVAALSNNPGLCEVLAPLEKDITLDDGRDSYMLAAQVGAAAALLMMTKNFKLRQDKARLNALDYAVNSGHLDCVNIILSSQRISIIELKYAINVASENRFVEIERALVSFRNNARRTSNVHQFVPSKHHSTITQQQTKTPIYNNDSSPSPMRTPQQNFLTASQMTTSYVGSVTSSVTDFNDRHGQTINMLRHKITELTNSMQIKENEIITLQMENMKLQQANYPHYVPTTESTTAAVSPIGFGTSPAIGNYTLSSLHNEPVMFELTERLRHLEDSYALLVQENTNLQHMLRIAQAGQNNYSANDIYTQQETQGNEDALMYEDLEFVRPSSARKSRRRSKSVTSIPKDKSRPRTPVMCGPKKSTADPSENVFSRQSRGYLGDLQNDPISGSIVTAEEFDKIIAEKNNTIAMLQELISEYQSRGGNDLQATVGYQEMQAEPSTKSRSSNRLSTSSLFGRGKSRKDTTTRSVSGFDAYRKNTILQLAERDKEIHLLREQLAKADTDGTSTPKTLETNKEELMNKVITEQAAKIDELQELLDATELHRMQMPVPATIDSMNDKIKTLEHEVEDLLKDNEALKKELSERPQHDDSRLCKILANSKVGVKGLSESLCASTMGDVVDTISSTHDLISLLADKDAEIERLRDVINSMPELDPGNLDRSQTSPKQIQLLLDELESKTQELDDLKASMGNTTSSKRSLSLGRSKKKERSRAATPVASSKRVPQDLADENKRLNNELLLLAERVRGLEADNDRLEKLARGPNSSPFYDDVTKMKKSLEQLKAANERLTAENDHLKERLQRSAIKGTEQERFAFMLNDMKESAPLLCDVVTRVDTPPANSALSDVHNSACADDGQNSTARLNAILGVHSGTGAPSLPRQAVTLDMLQAKEDTIASLQAELLEKTEEIDRLKYIISAYPTDMGQEQAAVPDHSPNLDAGSEVVKLTDSRSARSSKKSISRATTPSSMAHSTTSLAKSRSAFGRCRSVSLQNSQFYQGHLINTDQAEVEALKLAIQEKDEEILRLRSLEPDQQSLALSASDTMKELTTQKEKVRLLTLAANEQELEIDKLKAEIKRLTADNNALLKDVQTYGDDMDILRETQEKLRTIESTIETRDNSIAEAEDRLRALTMENNKLRTVNEQCEAQLHATQLLLAQVSDREYSQILTKKDQENERLIALLEQTNIDGVQKALAATAVSVQSPISKDTLDACVTTDPIVEPLQEPPGFLSYELQEYGAVKSLAESTVERLSGAYDVLDDIVQEYTAREEALITQMALLQKNLENEAQNSTVSRLPDPSCYDIYDDFERDLRAELAQTKEALAKATSILEEQMLERSDRPRSSIRYPTLPSEDGHVVSRCATPEPSDLSDSLPIRQLQGVPYSVSDILLSKDAEITRLQELLITMVTHSSDSCSAKKSPSLHCHSPETDVDSLVIENVALSNEVDILNLSISIQNNVISTIADHYIKKNPTTENDDPTVSLLEGKILSLTEQLAQADGQVTQLMAEAHASGTSRASSSQRPASMFLPRSHPLSEYRSMSALRTSLDKEKAPSNSSFDASPRATSSPLDSSTIGLIKPSVAPIVTAILRGGEQSMQDPLKKPTALMEAIMTGNMRAIGANLQQIGYSLEDGTTALMLAAEYNVPAAVKYLAEFEAGKTRSDGKRAIDIALQLDHLKVATLLLSWEGLDVSVYSSEGSRRTELMNAAADGDIYLVFNLLGLQNKLQDAEGKTALMYACGAGHVACAKLLLVEKEIRDNRGNDALFYVSKDLPSYYIFKSLLSDRTV*	ATGTTTCAGTCCCCTTCAGAGGCAGCGTGGTTCCACGCCGTCGCCCAGGGAGATCAAGCGACTGTACGTTCTCTTGTTGAAAGCTTTAAAGGATACGTTAATATCGATGGGGATACCGCTCTCATTCAAGCATGTCGCGCCGGAAACCTAAAAATGGCACATACACTAATCCCGTACGAGGCAGGACTGGTCAGCACATCTGGTTATACAGCTCTCATGGTCGCTGCTCTCTCTAATAATCCAGGTCTGTGTGAAGTTTTGGCGCCGTTGGAGAAGGATATCACCCTTGACGATGGTCGAGACTCGTATATGTTAGCAGCCCAAGTTGGAGCTGCTGCAGCGCTCCTGATGATGACGAAAAACTTTAAATTGCGTCAAGATAAGGCGCGGCTTAACGCTTTAGACTATGCTGTCAATTCAGGCCATCTGGACTGTGTTAATATCATACTTTCTTCCCAGCGAATATCCATCATTGAACTCAAATACGCTATTAACGTGGCTTCAGAGAATCGATTTGTCGAAATTGAGCGTGCACTGGTCTCTTTTAGAAACAATGCACGCCGTACATCTAACGTGCACCAGTTTGTTCCCTCTAAGCACCATTCAACTATAACCCAACAGCAAACTAAAACTCCAATCTATAATAACGATTCATCACCCAGTCCCATGAGGACCCCTCAACAGAACTTTCTAACAGCTTCTCAAATGACTACCTCATATGTCGGGTCGGTGACATCCTCTGTTACCGATTTCAATGATAGGCACGGACAGACAATCAATATGTTAAGGCACAAGATCACGGAACTCACTAACTCAATGCAGATCAAAGAGAATGAGATAATCACACTGCAGATGGAGAATATGAAACTCCAGCAGGCGAACTATCCCCACTATGTGCCCACAACAGAGTCCACCACCGCTGCTGTGTCTCCAATCGGATTTGGCACTTCTCCGGCTATCGGCAATTACACCTTATCAAGTCTACACAATGAACCCGTAATGTTTGAGCTGACAGAGCGTCTCAGGCACCTAGAGGATTCATATGCATTATTAGTTCAGGAAAACACGAATCTCCAGCATATGTTACGGATAGCACAGGCTGGACAAAATAACTACTCAGCCAATGATATTTATACCCAACAGGAGACTCAAGGCAATGAGGATGCTTTGATGTATGAGGATCTGGAATTCGTAAGGCCATCAAGTGCTAGGAAATCTCGACGTCGATCCAAGTCGGTCACTTCCATACCAAAGGATAAAAGCAGGCCACGAACTCCTGTTATGTGTGGGCCAAAGAAGAGTACTGCAGATCCCTCAGAAAATGTCTTTAGTAGACAGAGTAGAGGGTATTTGGGAGATTTACAGAATGACCCTATCTCTGGTTCCATAGTAACTGCAGAAGAATTTGATAAGATTATAGCAGAAAAGAACAATACTATTGCTATGCTCCAAGAGCTAATATCCGAATATCAATCTCGAGGGGGCAATGATTTGCAAGCGACAGTAGGGTATCAAGAGATGCAGGCAGAACCTAGTACTAAGAGCCGTAGTTCAAACAGATTGAGTACGTCGTCACTCTTTGGACGTGGTAAGTCTCGTAAAGATACTACAACTCGGTCTGTTTCTGGCTTTGATGCATATCGCAAGAACACAATCCTCCAGCTAGCTGAGCGCGATAAAGAGATACACCTTCTTAGAGAGCAACTAGCCAAGGCTGATACTGACGGTACATCTACACCTAAAACCCTCGAAACCAACAAGGAAGAGCTTATGAATAAGGTCATTACAGAGCAAGCAGCAAAAATAGATGAACTTCAAGAGCTCTTGGATGCAACAGAGCTACATAGAATGCAGATGCCTGTTCCTGCCACAATAGATTCGATGAATGATAAAATCAAAACTCTAGAGCACGAAGTAGAGGATCTACTAAAGGACAATGAGGCACTCAAGAAGGAGCTTAGTGAAAGACCTCAGCATGATGATTCGAGGCTCTGCAAGATCCTTGCAAACTCCAAGGTGGGGGTAAAAGGTCTCTCAGAAAGCCTGTGCGCCTCTACAATGGGCGACGTTGTGGATACTATTTCCTCTACGCATGATCTGATTTCGTTGCTTGCCGATAAAGATGCAGAAATTGAAAGGCTCCGTGATGTGATAAACTCTATGCCCGAGCTAGACCCAGGTAACCTTGATCGTTCACAGACATCACCTAAGCAGATACAGCTGTTGCTGGATGAGCTAGAGTCTAAGACTCAGGAGTTAGATGATCTCAAGGCAAGTATGGGCAATACTACAAGTTCAAAGAGAAGCCTTTCGTTAGGAAGATCAAAGAAAAAGGAGCGCAGTCGAGCAGCAACTCCCGTCGCATCAAGCAAACGCGTCCCCCAAGATCTTGCAGATGAAAATAAGCGACTAAATAATGAGCTATTACTCCTGGCAGAACGAGTTCGTGGCTTAGAAGCAGACAATGATCGGCTGGAGAAGCTAGCACGAGGACCCAACTCTTCGCCATTCTATGATGATGTTACTAAAATGAAAAAGTCTTTAGAGCAGTTAAAAGCAGCAAATGAACGACTGACCGCTGAAAACGATCATCTCAAGGAACGCTTGCAGCGATCTGCGATTAAGGGTACAGAGCAGGAGCGGTTCGCTTTCATGCTTAATGACATGAAAGAGAGTGCACCATTGCTTTGCGACGTCGTCACTAGAGTTGATACTCCACCAGCTAATTCAGCTTTGTCAGATGTTCACAATAGTGCATGTGCAGATGATGGTCAGAACTCGACAGCCAGACTAAATGCAATTTTAGGGGTACACTCTGGTACCGGTGCACCTTCTCTACCAAGGCAAGCCGTTACATTAGATATGCTTCAAGCAAAGGAAGACACCATAGCTTCTTTGCAAGCAGAGTTGCTAGAAAAAACTGAGGAAATAGATCGCTTGAAATATATTATTAGTGCCTACCCTACTGATATGGGACAAGAACAAGCAGCAGTGCCCGACCATAGCCCCAATCTCGATGCTGGAAGTGAGGTCGTTAAGCTTACGGATAGTCGAAGCGCCAGATCTAGCAAGAAAAGTATTTCCAGAGCAACTACTCCATCGAGCATGGCTCACTCTACGACTAGTTTAGCCAAGAGTCGCTCTGCATTTGGCAGATGCCGGTCTGTATCTCTTCAAAATTCTCAGTTCTATCAGGGCCATCTAATTAACACAGATCAAGCAGAGGTTGAAGCCCTGAAGCTTGCAATTCAAGAAAAAGATGAAGAGATTCTCCGTCTCAGATCTTTAGAACCTGATCAGCAGTCTCTCGCTCTGTCAGCTTCTGACACAATGAAAGAGCTTACCACCCAGAAGGAGAAGGTCAGACTGTTGACTCTCGCTGCTAATGAACAAGAATTAGAAATAGACAAGCTTAAAGCTGAAATCAAGCGTTTGACAGCAGACAATAATGCTCTGCTCAAAGACGTTCAAACATATGGCGATGACATGGATATTCTCCGCGAAACTCAAGAGAAACTCAGAACAATTGAAAGCACAATAGAAACACGTGATAATTCTATAGCAGAGGCAGAGGATAGACTCAGAGCTCTCACAATGGAAAACAACAAATTGAGAACTGTTAATGAACAGTGTGAGGCACAGCTACACGCCACACAGTTACTATTAGCTCAAGTTTCTGATCGCGAATACTCCCAGATCTTGACTAAAAAAGATCAAGAAAATGAGCGACTTATAGCTTTGCTGGAGCAAACTAACATTGATGGTGTACAGAAAGCATTGGCAGCTACAGCAGTTAGTGTTCAGAGCCCCATTTCTAAAGACACACTAGATGCATGTGTTACTACAGATCCTATCGTTGAGCCTCTACAAGAGCCTCCTGGCTTCCTCTCATATGAGTTACAGGAATATGGAGCTGTCAAATCTCTTGCAGAAAGTACTGTCGAAAGACTCTCTGGTGCTTATGACGTACTTGATGATATAGTTCAGGAATATACTGCTCGTGAAGAGGCATTGATTACGCAAATGGCATTGTTACAGAAGAACCTCGAAAATGAAGCACAGAACAGTACAGTATCACGCCTTCCTGACCCAAGTTGCTACGATATATATGACGACTTTGAGCGTGACCTTCGTGCCGAGCTGGCTCAGACAAAAGAAGCCCTTGCGAAGGCAACGTCTATTCTAGAGGAGCAGATGCTTGAGCGCAGTGATCGTCCTAGGAGCTCGATCAGATATCCTACACTTCCCTCTGAGGATGGGCATGTCGTTTCTCGATGTGCAACCCCAGAGCCTAGCGACTTGTCTGATTCACTACCCATTAGACAACTCCAAGGAGTACCTTATTCTGTATCGGATATACTGCTGTCAAAGGATGCCGAAATAACCAGGCTTCAAGAGCTACTCATAACAATGGTAACTCATAGTTCAGATAGCTGCTCAGCTAAAAAGTCGCCAAGTCTGCATTGTCACTCACCTGAAACGGATGTTGACTCTCTGGTTATTGAAAACGTGGCGCTCTCTAACGAAGTTGACATCCTCAACCTATCTATCTCAATCCAGAATAATGTTATTTCAACGATAGCAGATCATTATATTAAGAAAAACCCCACGACAGAAAACGATGATCCTACTGTCTCTCTTCTTGAAGGGAAGATTCTGAGCTTGACTGAACAGCTAGCTCAGGCAGATGGACAAGTTACTCAGTTGATGGCTGAGGCTCATGCGTCGGGTACCTCACGGGCATCGTCTTCACAGAGACCCGCATCCATGTTTCTACCTAGATCGCATCCCTTGTCTGAGTACCGATCCATGTCAGCTCTCAGGACATCTCTGGACAAAGAGAAGGCTCCATCAAACAGCTCATTTGATGCGTCTCCCAGGGCAACGTCATCCCCTCTAGACTCATCCACAATTGGCCTGATCAAGCCGTCTGTAGCGCCAATTGTGACAGCAATCCTACGAGGTGGTGAGCAATCCATGCAGGATCCGCTAAAGAAGCCAACTGCTCTAATGGAGGCCATTATGACTGGGAATATGAGGGCAATTGGCGCAAATTTGCAGCAAATAGGATACTCATTAGAGGATGGAACGACTGCTCTTATGCTGGCAGCTGAGTATAACGTACCCGCTGCCGTTAAATACCTGGCAGAGTTTGAAGCAGGAAAGACACGCTCGGATGGCAAGCGGGCGATAGATATAGCCCTTCAGCTTGATCACTTGAAGGTAGCAACCCTTCTCTTGAGCTGGGAGGGCCTCGATGTCTCCGTCTATTCGTCGGAAGGAAGCCGCAGAACAGAGCTGATGAACGCCGCCGCTGATGGGGACATATACTTGGTGTTTAATCTCCTTGGACTCCAAAATAAGTTACAGGATGCAGAGGGAAAGACTGCTCTCATGTATGCATGCGGGGCTGGGCACGTGGCTTGTGCAAAGCTTCTTTTGGTGGAGAAAGAAATTCGAGACAATCGAGGAAATGATGCACTGTTTTATGTATCTAAAGACTTACCATCTTACTATATCTTTAAATCTCTCTTATCTGACAGGACTGTCTAG	Ankyrin repeat protein	Ankyrin repeat protein
Cyste2.451_3	3901	hypothetical protein	MDCRNKVLRYSDLAKAIGAWATVFGIEVSVTHEISGPKRKRPIVAVKFAVKDTDLCYSLLFPRGLAGHFPDQLAFYCPNVHRPKDVAAPISIQSVAADWWHIFFSYLSCKDSKIFGLRFRTHDIQNIYLAIDAWTKKRINTFAVAEVFASKIWAKYTWDSLRSMYKSPAPTTDSCSSNDSSETSVYAYEPDLREDEASEAHQS*												Cyste1.9_16	Cyste2.8_15	Cyste3.14_15		pool8.10_16	pool5.10_22	208	MANPGKTVSFAPRPMIESTSRPGLNMEVSIRQDVRIQSAIDNAIKILVARGFTEIDAHDLVSSIKKPHDEKYRVLEREYFLVRDRCNFLEQQLNLGRDLAPEELVRTNTIAHADDSYTGELVVAPSYIGATTLPPSIANLDVGFQRELEALREENRALILEKNTMNERIKELEQTQEQHLEADAHLQILAKRVEDYKALLLTKETYAAEIDSLTQERNNLATALEELKNNNCRTELHHDPPATNLVKVNREISTDDLDVAMSQRLSELLKINKELYEENQILAAELDRLYSENTDNYSSGRTEEGRESMLKKTPLRVRLDVSSITPESITLGLTGNPVNAASTLQATRSKRQREHQPTSLTDVTMEAGTASKFRETDFFDELAVEESQGRTNETEIQVIAANPEAPENADFTRTSSAVSPASRVLIEYRDSKSVSPAYRQAITDTPKKPLQPVISPTTSKYSVAVLQGDPKVELSETQVAELAQQLAMLETEKVKAAREIEQMETAYKALQDTYEDLKRQYDELAHKYAIQENRNQQLEDEHLRMQELFNIKSPDRHISSIDVSQSSQQEKNMRPIHHLARIRESDLDVGDLTSSGHHITEAERFLEDPPSTSAQSFAELPDGDNKTGKVKTVLVWKEKCSQLESRINYVLKDVDILKQEKRDLEEELEELDEQYKGLEARNKELTAEVERLKKLLEETRAETLLFKTTNNGIGKQLKELLTTSTHLNTLASREIATTVTDTALLVEEARDLVETVHDDPPSKVFTEEDVNNMMAELRVELLTLRGEADNHQKAATVFADEIRSLHTKIESLHEDLVARDQSIAQQTEEIKGLSGKILELQSENTRLSGDALELQRKKTELSELQSSHIALLADLNSVTATNRSLAEEVQQLTVQLDSLKAKHPDIKERQDDREKMAQPPVTEKYSVSVETERKITSDVSLLVCSDTGPTLASAPPASFNLLEHNTAVPCSECTTNKKIIDQLTAQNEQASARITELQKQLSTMAITTDKCALLQKENQNYVASNQRLSLQLAEVEQAYTHTTDVIAGYEDQLHRLKEELASVKRSSLAAASIIPRAPTIPTSEVWTQSDKPLTFVQEVQVDFQPFVSPPPDRKPDDESIMASSSSLAIDRFLESVDKTNRILGIKQDPAVFADGVRNSTITLANLIDQHTIRMEERLNEYARLITLQAQRSNDDQQPQESKQVLTAKIAQAEVVNQSHRTGLSPDVIATLQYELQLISDHVRANNENISSVARTTELAFNKVREALVTRASEEPQKRNTQLENGSSTELLLYADLLKALLENIIRLNSRLDTMEKDRQGLIAEFAVHLGLSQSTSEEDLKRHIKDLVAAKSVIDPGVLIDNIADLKKGVLETDAQLHYWEENVREHVRATSAPIAANALTIVDHDRSSSLSTVKAEARALQLSNVDARHTHEPSSHHTERTAPNTVEHILHQSMSHNIRSAHGSIQQTLKSIVDATSNCNDAKQRYLEERLDILEAENKSFKEYNASYVKKLAEQTEEITRLQSLNHQLSLKIAEQNSFQEQIQIAEHTRQGITEQIRNVRSTLIEIKTCIQSDRSDGEENDAIPTKESKGIEAVEEKLIELTESACNWRLKYEKANAERKEMRARARTENALRIKVEKAHKKLERNFAQLQDQLKEGAESLAWLKAATARYIEAVQQELDRINGLHLDRE*	ATGGCCAACCCGGGCAAGACGGTCAGCTTCGCCCCGCGGCCCATGATAGAAAGCACATCTAGACCAGGGCTGAATATGGAAGTATCTATTCGTCAAGACGTTAGAATCCAGAGCGCTATCGATAACGCCATTAAAATTCTTGTCGCAAGAGGATTTACGGAGATAGACGCTCACGATCTGGTGTCTAGTATCAAGAAACCCCACGATGAGAAGTACAGAGTCCTTGAAAGAGAATATTTTCTAGTCAGGGATCGATGCAACTTCTTGGAGCAACAATTGAATTTAGGGCGAGACCTAGCCCCAGAGGAACTAGTGAGAACAAATACTATAGCACACGCAGACGACTCCTACACAGGTGAGCTTGTGGTTGCTCCCAGTTATATAGGCGCGACCACACTTCCTCCATCGATTGCAAACCTTGATGTAGGGTTTCAACGAGAGCTGGAAGCTCTCCGAGAAGAAAACAGGGCCCTTATACTGGAGAAAAACACCATGAATGAGCGGATAAAGGAGCTTGAGCAAACTCAAGAGCAGCACTTAGAAGCAGATGCTCACCTCCAAATACTCGCCAAAAGAGTGGAAGATTACAAAGCGCTGTTACTCACTAAGGAAACCTATGCCGCAGAAATTGATTCCTTGACACAGGAGCGGAACAATCTTGCCACTGCTTTGGAAGAGCTCAAAAACAACAATTGTCGCACAGAACTACACCATGATCCTCCAGCAACTAACCTAGTTAAGGTCAACAGAGAAATTAGCACAGATGATCTAGACGTTGCAATGTCTCAGAGGCTCTCCGAGCTCCTCAAAATAAACAAGGAGCTCTACGAAGAGAATCAAATACTGGCAGCAGAGCTTGATAGATTGTATTCTGAAAACACGGACAACTACTCAAGTGGTCGAACAGAGGAGGGTAGAGAGAGCATGTTAAAGAAGACTCCATTAAGAGTGCGTTTGGATGTCTCATCTATTACGCCAGAAAGTATTACCCTGGGGTTAACCGGAAACCCAGTCAACGCAGCAAGTACTCTGCAGGCTACTAGAAGCAAACGACAACGGGAACATCAACCAACTAGCCTTACAGACGTAACCATGGAAGCGGGAACCGCAAGTAAGTTCCGAGAAACAGACTTTTTTGATGAGCTAGCAGTCGAGGAAAGCCAAGGACGTACTAATGAGACAGAGATACAGGTTATAGCAGCGAACCCAGAGGCCCCAGAGAATGCTGACTTCACCCGTACATCTTCCGCTGTGTCTCCAGCGTCCCGTGTGCTTATTGAATATCGCGACTCCAAAAGTGTCTCTCCAGCATATCGTCAAGCTATAACAGATACTCCAAAAAAGCCTTTACAGCCTGTTATCAGTCCGACGACAAGCAAATACTCTGTTGCAGTATTGCAAGGAGATCCAAAGGTTGAACTTTCAGAAACGCAGGTGGCCGAACTTGCCCAGCAGCTTGCCATGCTAGAAACAGAAAAAGTCAAGGCAGCTAGAGAGATTGAACAGATGGAGACTGCTTACAAGGCGCTCCAAGACACATACGAAGATTTAAAACGGCAGTATGACGAGCTCGCTCACAAGTACGCCATTCAAGAAAACCGAAACCAGCAACTTGAAGACGAGCATTTAAGGATGCAGGAGCTGTTTAACATAAAGTCGCCAGACCGGCACATTTCGAGCATTGATGTCAGTCAGTCCTCGCAGCAGGAGAAGAACATGAGGCCTATCCATCACCTGGCACGGATCCGTGAGTCTGATTTGGATGTTGGTGATCTCACTAGCTCTGGACACCACATAACTGAGGCCGAGAGGTTCTTAGAAGATCCACCTTCTACTTCTGCTCAATCCTTTGCAGAGCTGCCAGATGGGGATAACAAGACAGGAAAGGTGAAGACGGTTTTAGTATGGAAAGAAAAGTGCTCCCAATTAGAGTCCCGAATCAACTACGTACTAAAAGACGTGGATATTTTGAAACAAGAGAAACGCGACCTTGAAGAGGAGCTTGAAGAGTTAGATGAACAGTATAAGGGATTGGAGGCTCGCAACAAGGAGCTAACTGCGGAGGTAGAACGTCTCAAGAAGCTCTTAGAGGAAACTCGGGCCGAGACTTTGTTGTTCAAGACCACCAACAATGGAATCGGAAAGCAACTAAAGGAGCTACTCACCACTTCCACACATCTAAACACCCTAGCTTCAAGGGAAATAGCAACTACGGTAACCGATACTGCCCTTTTAGTAGAAGAGGCACGAGATCTGGTCGAGACTGTTCACGATGACCCACCTAGCAAAGTTTTTACAGAGGAGGACGTTAATAACATGATGGCTGAATTGCGTGTGGAGCTCCTTACCCTACGCGGTGAAGCTGATAACCACCAAAAGGCAGCCACAGTCTTTGCCGATGAAATAAGATCCCTGCACACTAAGATAGAATCTCTGCACGAAGATTTGGTAGCCAGAGACCAAAGTATAGCCCAACAGACAGAAGAAATCAAAGGTTTATCCGGAAAAATACTGGAGCTTCAAAGCGAGAATACTCGGCTTAGTGGGGATGCTTTAGAGCTTCAGAGGAAAAAGACCGAGTTATCCGAGCTTCAGTCTTCACATATAGCGCTTCTTGCAGACTTAAATTCTGTTACTGCAACTAACAGATCCTTAGCTGAAGAGGTACAACAACTAACAGTCCAACTAGATTCACTTAAAGCTAAGCATCCAGACATCAAGGAACGCCAAGACGATCGTGAGAAGATGGCGCAGCCCCCCGTAACAGAGAAGTATTCGGTTTCAGTAGAAACAGAGAGAAAAATTACCAGCGATGTCTCTCTTCTTGTCTGCAGTGATACAGGGCCTACGCTTGCATCAGCACCACCAGCCAGTTTCAATTTACTAGAGCACAATACGGCAGTCCCGTGCTCAGAGTGCACTACCAACAAAAAGATAATTGATCAATTAACTGCTCAAAATGAGCAGGCTTCTGCACGAATCACTGAGCTTCAAAAACAGTTGTCAACAATGGCTATAACAACTGACAAATGTGCCCTTCTACAGAAGGAAAACCAGAATTATGTTGCGTCAAATCAGCGGTTATCCCTCCAACTAGCAGAGGTGGAGCAGGCTTATACGCATACAACTGACGTAATTGCTGGTTACGAAGACCAGCTGCATCGTCTGAAGGAGGAGCTGGCTTCTGTAAAGAGATCTTCTCTTGCAGCTGCCTCCATTATACCACGTGCGCCCACCATACCTACATCAGAAGTGTGGACACAGTCTGACAAACCACTGACTTTCGTACAGGAAGTTCAGGTAGACTTTCAGCCTTTTGTATCCCCTCCACCAGACAGAAAACCTGACGATGAGAGCATAATGGCCTCGTCTTCTTCTCTAGCAATAGACAGATTCTTAGAATCTGTGGATAAAACAAATCGTATACTAGGAATCAAGCAAGATCCCGCTGTCTTTGCCGATGGGGTAAGAAACTCAACCATTACACTTGCAAACCTAATCGATCAGCATACAATCCGAATGGAAGAGCGTCTCAATGAATATGCTAGGCTCATCACCCTTCAAGCGCAGCGTAGCAATGACGATCAACAGCCTCAGGAGTCAAAGCAAGTTCTCACTGCAAAAATTGCTCAAGCAGAGGTTGTGAACCAATCTCATAGAACAGGCCTTTCTCCAGACGTTATTGCAACGCTTCAGTATGAGCTTCAGCTTATTTCCGATCATGTTCGTGCAAATAATGAGAACATCTCGTCTGTGGCACGCACTACTGAGCTCGCCTTTAATAAGGTGCGCGAAGCTCTCGTTACTCGTGCATCAGAAGAGCCTCAAAAACGGAACACTCAACTAGAAAATGGGTCTTCTACGGAGCTCCTTTTATATGCAGATCTTCTAAAGGCACTCCTTGAAAATATCATTCGCCTCAATAGTCGGTTGGACACAATGGAGAAGGATCGGCAAGGCCTTATTGCTGAGTTTGCTGTGCACCTTGGTCTATCACAGTCTACAAGCGAAGAAGATCTCAAAAGGCACATCAAAGATTTAGTGGCGGCGAAATCAGTCATTGATCCTGGGGTTTTGATAGACAATATAGCTGATTTAAAAAAGGGTGTCTTAGAAACGGATGCTCAGCTTCACTATTGGGAAGAAAATGTGCGAGAGCATGTGCGTGCGACATCTGCCCCGATTGCTGCTAATGCCCTCACCATCGTAGACCATGACAGAAGCTCCTCCTTATCAACCGTCAAAGCGGAGGCAAGGGCACTACAGTTGTCCAATGTAGATGCTAGGCACACACACGAGCCATCCAGCCATCATACAGAGCGTACAGCACCTAATACAGTAGAGCATATCTTGCACCAAAGTATGTCACACAACATACGATCAGCTCACGGGAGCATCCAGCAAACTCTGAAAAGCATAGTCGATGCCACAAGCAACTGCAACGATGCAAAGCAAAGATACCTGGAAGAGAGACTTGACATCCTCGAGGCAGAGAATAAAAGCTTCAAAGAGTATAACGCCAGTTATGTAAAGAAACTTGCAGAGCAAACAGAGGAAATCACACGATTACAGAGCCTTAATCACCAGCTTTCTTTGAAGATTGCTGAGCAAAACTCGTTTCAGGAGCAGATACAGATAGCAGAACACACTAGACAAGGCATCACTGAGCAGATTAGAAATGTCCGGTCAACACTTATCGAGATTAAGACATGCATTCAGAGCGACCGCAGTGATGGAGAAGAGAACGACGCCATCCCCACCAAGGAGAGCAAAGGCATTGAAGCCGTAGAAGAAAAGCTGATAGAGCTGACAGAGAGTGCTTGCAACTGGCGGTTAAAGTACGAAAAGGCCAATGCAGAGAGAAAGGAGATGCGGGCGCGTGCGAGAACAGAAAACGCACTGCGGATAAAGGTTGAAAAGGCACACAAAAAGCTAGAACGCAACTTTGCACAGCTTCAGGATCAGCTGAAGGAAGGAGCTGAGTCACTTGCATGGCTCAAGGCTGCAACCGCACGGTACATCGAGGCTGTTCAACAAGAACTCGATAGAATTAATGGCCTGCATCTAGATAGAGAGTGA	Coiled-coil protein	Coiled-coil protein
Cyste2.452_1	4013	hypothetical protein	MTWRASTCGWSSRNSLIVSGATLAFFNKGSSQGLLLMQVVRHDKDQLLSLAASATLSMLIRLSMVEYIPTHIKENNAISATIMATKLLQYSRTSRVRKRSRRLRIREGLPSLCCSVCCGESDCISSSSSRICSKTSSSLARETDAWTCSLSSKARQCRTSPIRASSSGTSAAGTDMLAQRGPMATGSSLAPAPRSTLSSADSSEVTRERSSQLPVVTETS*												Cyste1.84_17	Cyste2.82_17	Cyste3.84_17	Cyste4.67_19	pool8.80_17	pool5.84_17	209	MDVNPILANSSLQPNAAQQDDYMLITIRKDRDIREERCVSLTQVAQFNQSSMFQLFGVPPLILQQGDARNLNCADLVHVLGTLCLKTPAAWYSLVTFILKTGIDLVTLAALDHSTLLSEAISLDVLMELFYSTGILHLSGKAYYCAEHLLTLGAYSIFGSGNILLAVKRKRETYEDLTAPSSALQGVRLVAASVVRRRIAKLVLPPFYVEAKLQSDQTQASVPITKRFREFGIITRVTPTSFSVTTTSYIYTHVSWDLLPHNINQDNARAETSSILLHGVLLTIEILAAHEPSSQQRVITSVRLYPTYLSEFVELLSIETCLPSSGASTHSKKTDEQLLSNTQSSAFTSHAGSTKTDRIEPPKALKDIFWAAVSLRVTVAGYSFMVLGIGRLSRLLYEVLIQIGQPLYCLWTVSDLCTMDLHASNGSHALRTFWSVRTSSLLYTGLLIVDLQLPIRFYGKVNKSASSASTSVLELTTNGREHQLFNISAAQYKSLIGFINRTATISLALDAVSTSTLWFDVDAAQFPFSHSPVGDGCPSNTAAEPLVLCSRPFAGIYSCLSRSSTISCQSCSSIEEHEMLLRIGEVSCSLCGGLTNWAAVVCAHVVHFTAPLPFEVIWHANAPLVFLSSNTISAAVLDADHSAVARQRVTKAMFSRGINKDNSSTPCVFIHVNTLMCAILRYISLPEQADSSLTADPSGFPILEEGDFLVGQCTCAELFFNGESICLTEIEVTYLRREGTGFISLNTNTMPLLRSEQLSTKTILPTISSVPDLLVDAADPSANPFLVSNGINLSTPKYYSDQDPESLFDPPFLEELTDSLPPSGSACLAQQSYPSAPQLQTSVEQMPIDRHQRVDSTLLFPLTNSNSNSMLLFPTIDATAPVLTNPFINSSTVSTPKRTFFPIITNITDLSELSSDVRTHSYLNMQTASDTPRTTCVSFHDENHSVTGSLHESVDLLSTLDCSRHLLFSQDINSQESESLRSVVGYVRYHFPNFNLAVISFEDPLRTDGWVHSLAVWMVPAAMQNSRIYYKKVPSTQNKQGKHVHDDTPETKRPFFARARVHCTVAPFNGTSTVYIVLSIRFLDYYNPCDGLLIAKDSCNKSKKGRKQIGEGSTAPSRVIHASVYWQESTKGSDTHTSFGFVRLCNGYERHFSINTPTNYLGHLVTITLSSHNKTHRNTCELRESLLRPPIQQHWLIGRLVLLLRGKECDQVGQHVLDLMNGSFRTKITSTTFDVSGRLSKMTLVMGFIITESHQNTHVDCXFFRLVLPKLVADRLEIGMLLRYTLKEGAYHKVMDISDSLYSSPCDLLNYILEKDKDSRERPYEVNVLPDGVRVYVTDQPAPAEVLEGNSRRLSCWATDNISFASDIFKGTYRHIESRNCRGLEPEESFFVRYGRYLSSSRATLIYLPRPALDVQPSLFLQSEVYFYMVHFVYNEQKSGVSAEANSLTKNATREKMIGPKNGRIYPIKLSGMGYNSVIHMFIPDSAHLVISPTDAIVYLLQCIVPSDKFSSKASDHTGAYIVPAITLLMFHSRLLVYARQILKMDNLSKAQKWARSIMHSVTTGSIPIVASEFCLSLKFTRELLMNGAEDLRLESTEKPISLTDSSIPLTLIRRLAKPCFWCYVVQTISVRNPPAHVIEAPGMHVSASPEAKSTYPCDSLEF*	ATGGATGTGAACCCAATTCTTGCAAATTCATCATTACAGCCCAATGCAGCGCAACAAGATGATTACATGCTTATTACAATCAGAAAGGATCGTGATATCCGCGAAGAACGCTGTGTTTCATTGACGCAAGTGGCGCAATTTAACCAATCATCAATGTTTCAACTTTTTGGTGTGCCTCCGCTTATTCTTCAGCAAGGAGATGCCAGAAATTTGAATTGTGCGGATCTAGTCCATGTTTTAGGAACACTTTGTCTGAAAACCCCAGCGGCGTGGTATAGCCTCGTTACGTTCATTCTTAAAACCGGCATTGATCTTGTTACTTTAGCTGCCCTTGACCATAGTACTTTGCTTTCCGAAGCAATTTCACTAGACGTCCTTATGGAGCTATTCTATAGCACAGGCATTCTCCACCTATCTGGAAAGGCATATTATTGCGCAGAGCATCTTCTTACCCTTGGGGCCTATAGTATCTTTGGCTCTGGTAACATTTTGCTAGCTGTGAAACGCAAGCGTGAAACCTATGAAGATTTGACTGCACCTTCTTCGGCACTGCAAGGCGTCCGGCTCGTGGCAGCCTCAGTAGTTAGGCGAAGGATAGCTAAACTTGTATTGCCACCATTCTATGTTGAAGCCAAGCTGCAGTCAGACCAAACTCAGGCTTCCGTTCCCATTACAAAGCGGTTTAGAGAGTTCGGTATCATCACTCGTGTCACCCCCACGTCATTCTCGGTTACTACGACTTCTTACATTTATACCCACGTCTCTTGGGATCTCCTTCCACACAACATCAATCAGGATAACGCGCGCGCTGAGACTTCTTCGATTTTGCTACACGGGGTGCTTCTTACCATTGAGATCCTGGCAGCTCACGAGCCTTCAAGTCAACAACGTGTCATTACTTCTGTTCGTCTTTATCCAACATATTTGAGCGAATTTGTGGAACTTCTATCCATTGAAACATGCCTTCCTTCTAGTGGAGCTTCTACTCACTCTAAAAAGACAGACGAGCAGTTGCTGTCCAATACTCAGTCATCTGCCTTTACATCTCATGCTGGTTCCACCAAAACTGATAGGATTGAGCCACCAAAAGCTCTAAAGGATATATTTTGGGCTGCAGTCTCTCTCCGTGTTACTGTTGCAGGGTATAGTTTTATGGTTCTGGGTATAGGTAGACTATCTCGGTTACTTTACGAGGTTCTCATACAAATAGGGCAGCCCTTGTATTGTCTCTGGACAGTCTCCGACTTATGCACTATGGATTTGCACGCTTCCAACGGATCTCACGCTCTGCGCACGTTCTGGAGTGTTAGGACATCCTCTTTGCTTTATACCGGGCTACTAATAGTTGATCTTCAGCTGCCTATCAGGTTTTATGGAAAAGTTAACAAGAGCGCCTCTAGTGCATCTACTTCGGTATTAGAACTAACTACCAATGGCCGTGAGCATCAGCTTTTTAATATCTCGGCTGCGCAGTATAAGAGTTTAATTGGTTTCATTAACAGAACTGCGACTATCTCATTAGCTTTGGATGCTGTAAGTACCTCTACACTATGGTTTGATGTAGATGCAGCTCAATTTCCCTTTTCTCATAGCCCTGTTGGTGACGGCTGCCCTTCTAACACTGCCGCTGAACCTTTAGTACTTTGCTCTCGACCCTTTGCAGGCATATATTCGTGTCTGTCTCGTTCTTCCACCATATCATGTCAAAGTTGTTCATCTATTGAGGAGCACGAAATGCTGCTTCGCATAGGGGAAGTATCATGTAGCCTATGTGGAGGTCTTACTAATTGGGCTGCCGTTGTTTGTGCACATGTAGTTCATTTTACCGCTCCTCTGCCGTTTGAGGTTATTTGGCACGCCAATGCGCCACTGGTCTTTTTATCTAGTAATACTATTTCGGCAGCGGTACTCGATGCGGATCACTCTGCTGTTGCTCGTCAAAGAGTAACCAAAGCCATGTTTTCCCGTGGAATCAACAAGGACAATTCTTCAACTCCTTGTGTTTTTATTCACGTTAACACACTTATGTGTGCCATTTTGCGGTATATCTCTTTGCCTGAACAGGCGGATTCTTCGCTCACGGCAGATCCAAGTGGTTTTCCGATTTTGGAAGAGGGCGACTTCTTGGTGGGGCAATGTACTTGTGCTGAACTATTCTTTAATGGTGAAAGCATCTGTCTCACTGAAATTGAGGTTACTTATCTACGACGTGAGGGGACTGGTTTTATTTCTCTTAACACCAATACTATGCCTCTGCTCCGCAGCGAGCAATTGTCAACGAAAACGATTCTTCCTACAATTTCTTCTGTTCCTGATCTTCTTGTAGATGCAGCTGACCCTTCTGCCAATCCGTTCCTTGTAAGCAATGGTATTAATCTAAGTACTCCAAAATACTATTCTGATCAAGATCCAGAGAGCTTATTTGATCCCCCATTTCTGGAGGAGCTGACAGACTCTCTTCCGCCTTCTGGCTCTGCTTGCTTAGCTCAGCAGTCTTACCCTTCTGCCCCACAACTTCAAACTTCTGTAGAGCAAATGCCTATTGATAGGCATCAACGTGTAGACTCGACGCTGTTATTCCCCCTGACAAACAGTAACAGTAACAGCATGCTATTATTTCCAACAATTGATGCTACCGCGCCTGTACTGACCAATCCTTTTATTAACTCCAGCACTGTCTCCACGCCTAAGCGGACCTTTTTCCCCATTATCACAAACATAACTGATTTGTCAGAGTTATCTTCTGATGTGCGCACGCATAGTTATTTGAATATGCAGACAGCTAGTGACACGCCTCGTACAACCTGTGTGTCTTTTCACGATGAAAACCATTCCGTAACTGGGAGCCTGCACGAATCAGTAGACTTGCTATCTACGCTTGACTGTTCACGCCACTTACTCTTCTCTCAAGATATAAACAGTCAAGAGTCGGAAAGCCTGCGTTCTGTTGTAGGATATGTACGGTACCATTTTCCTAACTTTAACTTGGCCGTCATTTCATTTGAAGATCCTCTCCGAACAGATGGCTGGGTTCACTCACTCGCTGTTTGGATGGTTCCAGCTGCCATGCAAAATAGTAGGATATATTACAAGAAAGTCCCATCCACACAGAATAAGCAAGGAAAGCATGTGCACGATGACACGCCGGAGACTAAGCGCCCGTTTTTTGCTAGAGCACGAGTCCACTGCACGGTCGCACCATTTAACGGAACAAGTACAGTTTATATAGTACTAAGCATTCGGTTTCTAGATTATTATAATCCATGTGATGGACTTCTAATAGCAAAAGATTCTTGTAACAAGTCCAAAAAGGGCAGGAAGCAAATTGGAGAAGGATCAACGGCACCCAGTCGGGTTATCCATGCCAGCGTATATTGGCAGGAGAGTACTAAGGGCTCAGATACGCACACCTCGTTTGGCTTTGTTCGCCTATGTAATGGCTATGAGCGCCACTTCTCTATCAACACTCCAACGAACTACCTTGGCCACTTGGTGACAATAACACTCAGTTCACATAACAAGACCCATAGAAATACCTGCGAGCTGCGTGAATCTCTGCTCCGACCGCCCATTCAGCAGCATTGGTTGATAGGTCGTTTGGTGCTACTTCTTAGAGGCAAGGAGTGTGACCAGGTAGGCCAGCATGTGCTAGACCTGATGAATGGCAGCTTCCGAACCAAGATAACGTCTACTACCTTTGATGTCTCAGGAAGGCTATCCAAGATGACCCTCGTCATGGGCTTTATCATAACAGAGAGCCATCAAAATACTCATGTGGATTGCAGNTTCTTCCGTCTCGTCTTGCCAAAGTTGGTAGCAGACCGCCTTGAGATAGGAATGCTACTACGCTATACCTTAAAGGAGGGCGCGTATCACAAAGTGATGGATATCTCCGATAGCCTTTATTCTTCACCGTGCGATCTTCTCAACTATATCCTGGAGAAAGATAAGGATAGTCGTGAACGACCGTATGAAGTTAACGTGCTTCCGGACGGCGTTCGTGTTTATGTAACCGATCAGCCTGCACCGGCAGAGGTGCTCGAGGGCAACTCCCGTCGTCTTTCTTGCTGGGCCACCGATAATATCTCATTTGCTAGTGATATATTCAAGGGCACCTATCGACACATAGAGTCCCGCAACTGCCGAGGCCTCGAGCCAGAGGAGTCTTTCTTCGTGCGCTACGGACGCTACCTGTCATCTAGCCGTGCCACACTTATCTACTTACCTAGGCCCGCCCTAGACGTGCAGCCATCGCTGTTTCTCCAGTCTGAGGTCTATTTCTATATGGTACATTTTGTTTACAACGAGCAAAAGTCAGGCGTGTCTGCTGAAGCAAACTCGCTCACAAAGAATGCAACCAGAGAGAAGATGATTGGACCCAAGAACGGACGCATTTATCCCATAAAGTTATCTGGAATGGGATACAATAGTGTCATTCATATGTTCATTCCTGACTCGGCACACTTGGTTATATCTCCCACTGATGCTATCGTCTACCTATTGCAATGCATTGTACCATCGGACAAGTTTAGTTCCAAAGCTTCTGATCACACAGGAGCATATATCGTTCCTGCCATTACTCTTCTTATGTTCCATAGCAGATTGTTGGTATATGCACGGCAGATCTTGAAGATGGACAACCTTTCCAAGGCACAGAAATGGGCCCGTTCTATAATGCATAGCGTCACAACAGGCTCTATCCCAATTGTTGCTAGCGAGTTCTGTCTGAGTCTCAAGTTTACTAGGGAGTTACTCATGAATGGGGCTGAAGATCTTCGACTTGAATCTACAGAGAAGCCCATCTCTCTTACAGACTCTTCGATCCCACTTACTTTGATAAGAAGGCTTGCTAAGCCATGTTTTTGGTGTTACGTGGTCCAAACTATTTCTGTTCGGAACCCCCCAGCGCATGTCATTGAAGCTCCCGGAATGCACGTATCTGCATCCCCGGAAGCCAAATCTACCTATCCTTGCGATAGTTTGGAGTTTTAA	hypothetical protein	hypothetical protein
Cyste2.455_1	5700	hypothetical protein	MANPSDSSVLVRPIDSNNYAVGRLSIVPRGKAQRDAYAMPDQNFTCTSGSSANCVTGFSLVGNTFINSDGMHCADIVTKRCKDNSAGIMFS*												Cyste1.1_8	Cyste2.111_2	Cyste3.16_20	Cyste4.111_4	pool8.111_1	pool5.108_2	210	MALPMFTYIFNTTAIKRGYQDESTDDFASRTNLMDEHSTHEESGELPTLISLLNYTEVTINDISKAIEDADNDDHEVEAPGNGKGEIRIQHAKRNSCFVTSMQTLLSVQRISRIIGVRSCAIVGMDGTGRSTCLRQAADNLRMVLIEFNPLASTWTSFIVNALTRSVFMERLVIQLNQEDLDSLEILEDLEMYFSTGLIHRIVDTDEKITSLADYIKEMHMDLYGSLIEAAHTGASDLLIMYRRILAERVRFSLILKEDYYYQLSTIHPAFFKNLGVLMFDYLDNSTMAVIVTKLIPDLKPEKFLLDHVISKLHHIGYVLMLASKGRNRGCNFTKLFINLTLAYFSHHNIYKEKLAEKRELCSTSLELYNIMGVMLDITNKKAVTTKEQSKALEQKIDEMGSQLKEAILHQTEASQAVSQGNEKVTYANKQIHDCTMKIDSILKPYLSSVELSHQYLLKISAKELGSLKTLTKPNEVTQLIFKVIYLLMENAIPEGATLYSYWIPCRKIVAANDFIDRAINLDIEVLRPEVVDEILSSAASPSFTTDAASKTSTAMGNIMEWCSAVCKLITTRREAAPLQSQLDQLRQNGADALASQQELKTQQEFAEKTVVQLRDSITRCKLELETLGKTGDMISERTRRINLFLGAFTDLKKQWEAVAEDKDYMRTTIGDSLLICSLINYTGSMPLLAKLDFLIKCRRILGTNGIAYTGSEIDAEKEYVYDLSDPDVISSQVLGLKRLLITEEEEMQLVCRGLRADDNMIISAQTIDFVVNDFQCYPLIHDPHEFLLPWLSAFSTNSLRAKYLFTGSAPPATDSKTGDHEAVPETVIINSSSRDFFTNLRTQLVKGAVVIVQLAPSFDQTRMSGITELLSHMTDTHTKIIFYNTQKSNDGFQNLFSKNKDIRDYIYTVDITSYDQRNYILLRLSSICNPEIDLSMVKLCGEYLSIYNSRDQVIAPRLYQMIKHIHTSMKDPAIGELILDDVQYFDKMLSSLEQYQIQGSNLTKLIRRIQEKEAQRQEYSILAKCADHLHSITRRLADRDTFYQYNFEKVFILVESAASRYIEQHGTQSVSPEAAEALLYEAIYLLIAPSLHTNKKILFELNMALVKELEGKLYGPRHDVSSSDVLKLITKSGNLLDLALDADEHLPPSKSLRITDNALHALSQLEHGYVFGSYLSGVCKHIQDKPDAWDKALDTVRVLGNADLEVYHPDVIRCLPLYSVAAKTMPLAIWLVIIYQLDKSKFISVAKSYIINILPFAKINKIKDHLMDVRLNGERDWKPYLLLQTDAQMILDIEHLARAKNIHITMLLEKQKLIELCTTRTWVLLPDVQFHDDQELRCLIMMELPAIHASGGMHRDFKLFFTLSDSKAKLSNDLLLNTVKIYWSTPHNIKQNLLSVYEDHFKDVYTKSEADEMAYGSVLNKLCYWLLFAFFVLNERLTAPSRVNVLRFYDAFHEVRNVFLLAVQSLSRPKLVTKGPGIVLGISLVRALNANKHFQEQGLKHYVPTEIECYTMLSFEGIYYIFGDLYMKSEIQDQYDETCFDALLRSIITPEIFDSDKYRLHPVYGKYIINLQSLFNISQSSNGNILRDIEQSVASVNLPELWSLDTSLHDILAYREFCLFLRFITSSRRGPPTETSYYPGDNLRHGLLDTVIEDQCTQVISTEIYRRRLEKEVQSNSPLMYLYLAIERDITIFSLRIRTFLPSILQQSKKFKAIINYYTSIATKGFTTTLNLAALQSPAAIFDALRLYYGHTLNTGFSTIILDIVPKSSYVQSKTDEALMAESIADMSKLRSAPSPQRYIAVNDEGMLPKMLGLSPSGSTVDETINSSLVGMDSTFVINGIYLGCFGENQSPHLSGRLPGDPFSASPLCLSVRGRVTKPGETAPLLMFTYSWPRGEPVCSTTDFTGAVDGYSKHLGLYMRNYQHDK*	ATGGCTCTCCCCATGTTTACTTACATCTTTAACACTACTGCTATAAAAAGAGGGTATCAGGACGAAAGCACCGATGACTTTGCATCGCGTACCAACCTAATGGATGAGCATTCTACACACGAGGAAAGTGGCGAGCTGCCTACTCTCATTTCCCTTTTAAACTATACAGAAGTGACCATCAATGATATAAGCAAGGCTATAGAAGATGCTGACAATGATGACCATGAAGTCGAGGCTCCTGGAAACGGTAAAGGTGAGATTCGGATTCAACACGCTAAGCGGAATAGTTGCTTCGTCACTTCTATGCAGACCTTACTTAGTGTCCAGCGTATTTCTAGAATTATTGGAGTGAGAAGCTGTGCTATCGTTGGAATGGATGGCACTGGACGGTCCACGTGTCTTCGCCAAGCAGCAGACAACCTAAGAATGGTTCTTATCGAATTCAATCCTTTAGCTTCCACGTGGACGAGTTTTATTGTTAACGCGCTCACACGATCAGTTTTCATGGAGCGGCTTGTAATCCAATTGAACCAAGAAGATCTAGATTCACTTGAGATCCTTGAAGATCTGGAAATGTATTTTTCAACGGGACTCATCCACAGAATCGTTGATACGGATGAAAAGATTACTTCTCTTGCTGATTACATCAAGGAGATGCACATGGATCTTTATGGTTCGCTGATTGAAGCGGCACACACTGGAGCCAGTGACCTCTTAATTATGTATCGCCGAATACTTGCAGAACGTGTTCGCTTTTCCTTGATTCTGAAGGAGGACTACTACTATCAACTTTCAACCATACATCCAGCATTCTTCAAGAATCTTGGAGTCTTGATGTTTGATTACCTTGATAACTCGACCATGGCAGTTATTGTGACAAAGCTTATCCCGGATTTGAAACCAGAAAAATTCCTTTTGGATCATGTAATATCAAAGCTCCATCATATAGGATATGTGTTAATGCTTGCTTCTAAGGGCAGAAACCGTGGGTGCAATTTCACTAAGCTTTTTATTAATTTAACATTAGCCTACTTCTCACATCATAACATTTATAAAGAAAAGCTTGCAGAGAAACGTGAGCTGTGCTCTACATCTCTTGAGTTATATAATATCATGGGTGTAATGCTGGATATAACTAACAAAAAGGCAGTTACCACAAAAGAACAATCCAAAGCGCTAGAGCAAAAGATTGACGAGATGGGATCTCAGTTGAAGGAAGCTATTCTACATCAGACGGAGGCTTCCCAAGCTGTATCTCAAGGCAATGAGAAGGTTACCTATGCTAATAAGCAAATCCATGACTGCACCATGAAGATTGATAGCATCCTGAAGCCTTATTTGAGTTCAGTGGAGCTTTCCCACCAATATCTTTTGAAAATATCGGCCAAAGAGCTGGGATCGTTGAAAACTTTGACAAAACCAAATGAGGTTACGCAGCTTATCTTTAAGGTTATATATCTATTGATGGAAAACGCTATCCCGGAGGGTGCTACACTCTATTCGTATTGGATTCCGTGCAGAAAAATTGTAGCAGCAAACGATTTCATTGATCGTGCAATTAATTTGGATATAGAAGTACTTAGGCCAGAAGTAGTTGATGAGATCCTGTCTTCTGCTGCATCACCATCGTTCACAACAGATGCTGCATCAAAGACAAGTACAGCAATGGGAAATATTATGGAATGGTGTAGCGCTGTATGCAAGCTTATTACTACTCGGAGGGAAGCTGCTCCCTTACAATCACAGTTGGACCAGCTTCGACAGAATGGAGCAGATGCCTTAGCATCGCAGCAAGAGCTAAAAACACAGCAAGAGTTTGCTGAAAAGACAGTCGTGCAGTTACGTGATTCTATTACGCGATGTAAGCTAGAGCTGGAAACATTGGGCAAGACGGGAGATATGATCAGTGAGCGCACACGGAGAATCAACCTCTTCCTCGGTGCCTTTACGGACTTAAAGAAGCAATGGGAGGCCGTGGCAGAAGATAAGGACTATATGCGCACCACTATCGGAGACAGCTTACTGATCTGCTCACTAATTAATTATACCGGTTCAATGCCATTACTCGCAAAGCTAGACTTTCTAATTAAGTGTAGGCGAATACTAGGTACCAATGGAATAGCCTACACGGGCAGCGAAATTGATGCCGAAAAAGAATATGTATATGATCTTTCAGACCCAGATGTGATCTCCTCCCAGGTCCTTGGACTCAAGCGATTACTCATTACAGAAGAGGAGGAGATGCAGTTAGTATGCCGCGGGCTTAGAGCAGATGACAATATGATCATTAGTGCCCAGACTATTGACTTTGTGGTTAATGACTTTCAATGCTATCCATTAATTCATGATCCCCACGAGTTCCTACTTCCATGGCTAAGTGCTTTCTCGACCAATTCTCTCAGGGCCAAGTATCTTTTCACTGGTTCAGCCCCGCCGGCTACCGATAGCAAGACCGGGGACCACGAAGCCGTCCCAGAGACAGTGATTATTAACTCTAGCTCCAGAGATTTCTTTACTAACCTCAGAACCCAGCTTGTTAAGGGAGCGGTTGTTATAGTTCAGCTGGCTCCCTCTTTTGATCAGACTCGCATGTCAGGAATAACAGAGCTGCTTTCTCACATGACAGATACCCATACAAAGATTATTTTCTATAACACTCAGAAGTCCAACGACGGTTTCCAGAACTTGTTCAGTAAGAACAAAGACATTAGAGATTATATTTATACAGTCGACATCACGTCATATGACCAGCGTAACTACATACTATTGAGATTATCTTCTATTTGTAACCCAGAAATAGATCTATCCATGGTGAAGCTATGTGGAGAGTACCTTTCTATCTACAACTCTCGTGATCAGGTTATTGCACCCCGCCTCTATCAAATGATCAAACATATTCACACATCAATGAAGGATCCGGCTATCGGTGAGCTGATACTCGACGATGTGCAATATTTTGATAAAATGCTAAGTAGCCTAGAACAATATCAAATTCAAGGCAGCAATCTTACAAAGCTAATACGCAGAATCCAAGAAAAGGAAGCCCAGCGCCAAGAGTACAGTATTTTGGCAAAGTGTGCCGATCACCTTCATAGCATAACGCGTCGATTAGCCGATCGAGATACGTTCTATCAGTACAACTTTGAGAAGGTCTTTATCTTAGTTGAATCAGCCGCGAGTCGATATATAGAACAGCATGGTACCCAGTCAGTTTCACCAGAGGCCGCAGAAGCATTGCTTTACGAGGCCATCTATTTGCTTATCGCCCCTAGTCTTCATACAAATAAGAAGATTCTTTTTGAGCTCAATATGGCGCTTGTAAAAGAGCTTGAGGGGAAGCTTTATGGTCCACGGCACGATGTTTCATCTAGTGACGTCCTAAAACTAATCACGAAGAGTGGGAATCTTCTCGACTTAGCACTAGACGCAGATGAGCATCTTCCGCCAAGCAAATCGCTTAGAATAACAGACAACGCACTTCATGCTCTATCGCAGCTAGAGCACGGTTATGTCTTTGGCTCCTACCTGAGTGGTGTTTGCAAACATATTCAGGACAAACCAGATGCCTGGGATAAGGCTTTGGACACAGTGCGTGTTCTCGGCAACGCTGACCTAGAAGTATACCATCCAGATGTCATACGCTGTCTCCCATTATACAGTGTAGCGGCGAAGACAATGCCACTTGCAATTTGGCTAGTCATAATTTACCAGTTAGACAAAAGCAAATTTATCTCTGTCGCGAAGTCGTACATTATTAACATTTTACCATTTGCAAAGATAAATAAAATAAAGGATCACCTTATGGATGTCAGGCTTAATGGTGAACGAGATTGGAAGCCATATCTTCTCCTTCAGACAGACGCCCAGATGATTTTGGATATAGAGCACTTAGCCCGGGCCAAAAATATACACATAACGATGCTTCTCGAAAAGCAAAAGCTGATTGAATTGTGTACTACCAGAACATGGGTTTTACTCCCAGATGTTCAGTTTCACGATGACCAAGAGCTACGTTGTCTTATCATGATGGAGCTACCAGCTATACACGCAAGTGGTGGAATGCACAGAGATTTCAAGCTATTTTTCACTCTATCAGATAGCAAAGCTAAGCTTTCTAATGATCTGTTGTTGAATACTGTCAAGATATACTGGAGCACACCTCACAATATCAAACAGAACCTTTTATCTGTCTATGAAGATCACTTTAAAGATGTCTACACTAAGTCTGAAGCCGATGAGATGGCCTACGGATCTGTTCTGAACAAGCTCTGCTACTGGCTTCTCTTTGCGTTCTTTGTCCTTAACGAGCGCCTGACAGCCCCGTCCAGAGTTAACGTGCTGAGGTTCTATGACGCATTTCATGAAGTACGGAATGTGTTTCTACTTGCAGTTCAGTCGCTTAGCCGTCCGAAGTTGGTCACAAAAGGCCCAGGAATCGTGCTTGGGATTTCACTTGTACGAGCATTAAATGCAAACAAACATTTTCAAGAGCAAGGACTCAAACACTATGTTCCCACCGAGATCGAATGCTATACTATGCTTTCTTTTGAGGGTATATATTACATTTTTGGAGACCTCTACATGAAATCTGAAATACAAGATCAATATGACGAAACGTGCTTTGACGCACTATTACGTAGCATCATTACACCGGAAATTTTCGACTCAGATAAGTATAGACTTCATCCCGTCTATGGAAAATATATAATCAATCTTCAGAGTCTTTTTAACATCTCCCAGAGCTCAAATGGGAATATTCTCCGTGATATAGAGCAGTCCGTCGCATCAGTTAATCTTCCAGAGCTGTGGTCCCTCGATACATCACTTCACGACATACTTGCATATCGGGAGTTTTGCCTCTTTCTTCGATTCATCACTTCTTCACGACGTGGTCCGCCTACAGAAACGAGTTATTATCCCGGAGATAACCTCAGGCATGGACTGCTTGACACTGTAATAGAAGACCAGTGCACTCAAGTTATCAGCACCGAAATATATCGCAGACGGCTGGAAAAAGAGGTCCAGAGTAATAGTCCTTTAATGTATCTCTATTTAGCCATTGAACGAGATATAACTATTTTTAGCCTCCGTATTCGTACATTTCTACCGAGTATCCTTCAGCAATCTAAGAAATTCAAGGCAATTATTAATTACTATACAAGCATAGCTACCAAGGGATTCACAACCACTCTAAATCTTGCAGCTCTGCAGTCTCCAGCAGCAATCTTTGATGCACTGCGACTCTATTACGGGCACACCCTCAACACCGGTTTTAGCACGATTATTTTGGATATTGTTCCAAAGTCTTCTTATGTTCAGAGCAAGACTGATGAGGCTCTCATGGCTGAATCCATTGCAGACATGTCCAAATTAAGGTCAGCGCCATCGCCACAGCGTTACATAGCGGTTAATGACGAAGGCATGCTACCTAAGATGCTTGGGTTGAGTCCCTCCGGAAGCACCGTGGATGAAACTATTAACTCCTCGTTGGTTGGAATGGACAGCACTTTTGTTATTAACGGTATCTACCTGGGCTGCTTCGGTGAAAACCAAAGTCCACATTTATCCGGCAGACTCCCAGGTGATCCGTTTTCTGCTTCTCCGCTCTGCCTCTCTGTACGGGGTCGTGTGACCAAACCAGGAGAAACAGCCCCCTTACTCATGTTTACATACTCATGGCCTCGTGGAGAGCCTGTGTGCAGCACGACAGATTTCACAGGAGCAGTGGATGGGTACAGCAAGCATCTCGGCCTATATATGCGGAACTATCAACACGACAAGTGA	Dynein heavy chain	Dynein heavy chain
Cyste2.458_1	7329	hypothetical protein	MEKDLADIEEGFDPRYVRLPLIIAPDSDAPLYIFPANMPTPELESDGIENAHSTFALTHTSDIK*												Cyste1.6_24	Cyste2.4_8	Cyste3.5_8	Cyste4.5_8	pool8.6_8	pool5.115_5	211	MPGDATKTVVLHRNQRLRQVYLDVPSVLINSPTSRQSDEHQEINIRSTTLANFRDAALKWKDTPFLSFRSGLSCTAKNQIPIYQAVTYTEASQMVDRLAAALRYIGLSYQKKVGLLGDTSPLMLMSDLAITSLGGISVSIPSFLSYDNILYAINHSGIRVLLTQAQFVPMILGISNHCPLLRLVLTFDQVLDDIDLLPRAVKVYAQLSGNQHLLHDAEEDEENSLSENVIDRSYLENIADRSNIAVEAVLESTKEYEDEQKQVKEGSIMEVNGCFKEDDALDEEELDSQRVSVLAAHFNNVNPLNPVALKIPENKMTDELAKQIIIRAQMTDIQSRFTTPLTALKLSQIYQKKNYGQILSKDLYNLVYNLRTKECSLDNAKNCINSPLYLHHLDNLNIIQLDQLLELTRRDSYCTSDDYPLDPADVWSISYSEVSYTSKYSSIDYLFGTCNRQLWDPHQSSDNEKMDSRPAKKFSQFSLLLSGHPIKANVYSHSCFLAAIRSHFYHHFPYNTAMFSKTHSSYYCHLPYNSLFERIMEHGAIPRGYRLVFHTGQFRYLFSDMLLGKPTIFAASPRFFKKLHQYLVEFLTKVSANKKKLFEKTYNARLTKLNSIYAAIEKAHSLVYMLDTIEYFEEKFIDIHTRNVEAVMQATDDELPQNLQRSVYTLASTHKTVVDMTPNYKNKSKHSRAQSYNDVDYYKQSQVGALHFEKKHALDQLGVEIAPQLSFKNQPFTDIVEPWIISSNPRTRALHTFKIASEDIAIGDTGCDFSRLARLRKIGSKDISMSVMQIDSVNGGGQTDEEKKFDRYMQSIVNKVSAPLSATIKEFIPPEDSIKVSRSKTKLNTTSIPLLPRNILMCSDESDADSNSGISESSARPVTSVVLPSESLVERSKQNIQVMAEGSPFKMQRYGSSYEWQYYDHTKNKEQSFGTGDTESSRSETGTSHSVGVSSKHESEGITTTELSYTITSASHSKPDAEITHAGTQLTELRKKTRSSHSEAMSVIHLNDPALLKEASVHREGDAKQASLKQKKELNKLQRQQQKNMSKVVKDKTTVTKELSRLHFEDNLKVALKSSSAESPVIKRVQDLFGGSLEFIISNSVIDNVDTWEFLRTILGCHGCQLVGYSELTGGGLYNEVHDSSLTWSLGRSGVGVKCKIVDLSEGWFPDILTRLILDSVTPSLHTVSRKLYIQRYNKLQERIANAMPRFIDTQLGELCLAGRMLSLGYYVGDALYQYAKTFKPPSSQDVLPSSTMESFSTTANISMSEGGPADFPCRSSEANAVFPGQLLSRCSSENKISQKEESDRSSQPSVADFVSANSTPSWLDTDMDTGTFMNSQDKLLKQAARRKSMSIARKNAAALGLNALNLKQAATLETDPFNGTSYTIGVIAGHSASQTIMGVPFINLLSTSSPTASSKTTPARRTSSTSTNSTLVADIAAANQSFVPTMMTPATTNPFSAPLNYNQTTYSSNTSLNIKSYKSTAKDSEHIDQSLAVKPQLPLHGKPPAALSVPTLESHTSSMLPLASVHGMSNRHSLCTRSISPQASLIDPPVSYCTGGQVANDISIDTSSQQGLVMLTQPQQSIYECIIDPTDEDGYYHTGDMVEFEQLSGRIIYRGTVRDYLDRHVYPIIERFLIEEGLILPEQGERAISSLSPALVSSEELSLYSRPSKVPTDMWAKGKLIAMQMRQQLCANLHLTFKLSSSHYLNIGLIEELIMLELPYVIDVLLYTFDGASRPMAFLYIKGAALLEALEQGGIRLNAVESGEADFSVDKFTNSKTIIYATLGKMHGETKDKLMNFLKGPSKGSQLSKHVMRVSHCAFLSVIDNARILTYIRSDIRMVLRDRNLSRYFAPMYIVYATNSDMLLTESKLRTVTGKRNRESFLKKFSGDIARYKQDEGVPELILH*	ATGCCCGGAGACGCCACCAAAACAGTAGTTCTCCACAGAAATCAAAGGCTGCGGCAGGTGTATCTCGATGTCCCATCTGTCTTAATAAACTCTCCCACTTCTAGACAGTCAGATGAGCACCAGGAGATAAATATCCGCTCCACCACTCTCGCCAATTTTAGAGATGCAGCATTGAAATGGAAGGATACTCCCTTTCTTTCCTTTCGTAGTGGACTTTCCTGTACAGCTAAGAATCAAATTCCAATCTATCAGGCTGTTACATACACAGAAGCAAGCCAGATGGTGGACCGTTTGGCAGCAGCTCTCAGATATATTGGCCTCTCATATCAGAAGAAGGTGGGCCTTCTGGGGGATACGTCTCCCTTGATGCTCATGTCTGACCTCGCAATCACCTCATTGGGGGGCATATCTGTCTCCATACCGTCATTCCTTTCATATGATAATATCCTCTATGCAATTAACCACTCTGGGATACGCGTGCTCCTGACGCAGGCCCAGTTTGTGCCAATGATCTTGGGCATTTCAAATCACTGTCCTCTTTTGCGGCTTGTCCTGACGTTCGATCAAGTGCTCGATGATATTGACCTTCTTCCCAGGGCTGTGAAGGTCTATGCCCAGCTTAGCGGTAACCAGCACTTACTACATGATGCAGAAGAGGATGAGGAGAACTCTTTATCGGAGAACGTCATTGACAGGTCATATCTTGAAAACATCGCAGACAGAAGCAACATAGCTGTTGAAGCTGTACTGGAGTCCACAAAAGAGTATGAAGATGAGCAGAAGCAGGTAAAGGAGGGTTCTATTATGGAGGTCAACGGCTGCTTTAAGGAGGATGATGCCTTAGATGAGGAGGAACTTGATTCGCAGAGGGTGTCAGTTCTTGCAGCCCATTTTAACAATGTCAATCCCTTGAATCCAGTGGCATTGAAGATACCAGAAAATAAGATGACGGACGAACTGGCAAAGCAGATAATCATCCGCGCACAAATGACAGATATACAGTCCAGGTTCACCACTCCCTTAACTGCCCTAAAGCTTTCTCAAATCTATCAGAAGAAAAACTATGGTCAAATTCTTTCAAAGGATTTATACAATCTAGTATATAATTTGCGAACAAAGGAGTGTTCATTAGACAATGCTAAGAACTGTATCAACAGCCCACTCTATTTACACCATCTAGATAACCTGAATATCATCCAACTTGATCAGCTCTTAGAGCTGACAAGAAGAGACTCATATTGCACCTCTGATGACTACCCTCTAGACCCTGCTGATGTCTGGTCAATATCATACTCAGAGGTGAGTTATACATCTAAATACTCTTCTATAGACTATCTTTTTGGGACCTGCAATCGGCAGCTCTGGGACCCACACCAATCGTCTGATAATGAGAAGATGGATTCGCGACCAGCGAAGAAGTTTAGTCAGTTTAGCCTTTTGTTGAGTGGACATCCCATTAAGGCAAATGTTTATTCGCACAGCTGCTTTCTTGCAGCGATCAGGTCTCATTTCTATCATCACTTCCCGTATAACACGGCAATGTTTTCCAAAACGCACTCTAGTTACTACTGCCACTTGCCATACAATTCGCTCTTTGAACGAATTATGGAGCACGGGGCTATACCACGAGGATATCGCCTGGTCTTTCACACGGGTCAGTTTCGGTATTTGTTTTCCGATATGTTGCTGGGTAAGCCAACGATATTTGCAGCATCTCCTAGATTTTTCAAGAAGCTACACCAGTATCTTGTTGAGTTTCTAACTAAGGTGAGCGCCAATAAGAAGAAGCTCTTTGAGAAGACATATAATGCACGACTCACAAAGCTCAACTCTATATACGCAGCCATAGAGAAAGCCCACTCACTCGTCTACATGCTAGATACCATAGAGTACTTCGAGGAGAAATTCATAGACATACACACTCGCAATGTCGAGGCAGTTATGCAGGCGACTGACGATGAACTGCCTCAGAATCTTCAACGCTCTGTATACACTCTAGCATCAACTCACAAGACCGTCGTCGACATGACTCCTAATTATAAAAACAAGTCCAAGCACAGTAGAGCCCAGAGCTACAACGATGTAGATTACTACAAACAATCACAGGTCGGAGCACTTCACTTTGAGAAGAAGCACGCCTTAGATCAACTGGGAGTCGAAATAGCCCCACAGCTAAGCTTTAAGAATCAGCCGTTCACTGACATAGTTGAGCCTTGGATCATCTCTAGTAATCCACGTACAAGAGCTCTCCATACTTTTAAAATAGCCAGCGAAGACATTGCTATAGGGGACACTGGCTGTGACTTTTCTAGGCTTGCGCGTCTCCGCAAGATTGGAAGCAAAGACATCAGCATGTCAGTAATGCAAATAGATTCTGTGAATGGCGGTGGTCAAACGGACGAAGAGAAGAAGTTTGATAGATATATGCAATCTATTGTTAATAAGGTAAGCGCCCCTCTTTCAGCTACGATCAAAGAGTTTATTCCACCAGAAGATAGTATCAAGGTAAGTAGAAGTAAGACAAAACTGAATACAACCTCAATTCCATTACTTCCACGGAATATTTTAATGTGCAGTGATGAGAGCGATGCAGACAGTAACAGTGGAATTAGTGAAAGCAGTGCAAGACCGGTCACTTCTGTGGTTCTGCCTTCAGAGTCACTTGTTGAAAGATCAAAGCAGAATATACAGGTAATGGCAGAAGGCTCCCCATTCAAGATGCAACGGTATGGATCCAGTTACGAGTGGCAGTATTATGACCATACAAAAAACAAAGAGCAGTCTTTTGGTACTGGTGACACCGAGTCTAGCCGTAGCGAAACGGGAACCTCGCATTCAGTTGGAGTTTCATCTAAGCATGAATCGGAGGGGATTACCACAACAGAATTATCATACACTATTACCAGTGCTTCCCATTCTAAGCCAGATGCGGAGATAACACACGCAGGGACCCAACTTACTGAGCTAAGGAAGAAGACGCGGTCCTCGCACAGTGAAGCTATGTCGGTGATACACTTGAATGATCCAGCCCTTCTCAAAGAAGCTTCCGTGCATAGAGAAGGTGATGCAAAGCAAGCTTCCCTTAAACAAAAGAAGGAACTCAATAAACTGCAACGACAGCAGCAAAAGAATATGAGCAAGGTCGTAAAAGATAAGACAACTGTTACTAAAGAGCTCAGTCGTCTGCATTTTGAAGATAATCTAAAGGTAGCGCTGAAGTCTTCGTCCGCAGAGTCACCAGTTATTAAACGTGTCCAAGACCTCTTCGGCGGCAGCTTAGAGTTTATTATCTCTAACAGTGTTATAGACAACGTTGATACTTGGGAGTTTCTTCGAACCATATTGGGTTGTCATGGATGTCAACTGGTTGGCTATAGCGAGCTAACAGGAGGCGGGCTTTATAATGAGGTGCACGATAGCTCGCTAACTTGGAGTCTAGGGAGATCGGGAGTGGGCGTCAAGTGCAAAATTGTGGACCTTTCTGAAGGCTGGTTCCCAGATATCCTTACAAGGTTGATCCTGGACAGTGTGACGCCTTCTCTTCACACTGTGAGTCGAAAGCTGTACATCCAACGATATAACAAGCTACAAGAGAGAATTGCAAACGCTATGCCACGTTTTATAGACACACAGTTGGGCGAGCTGTGCCTTGCTGGTCGTATGCTTAGTTTGGGATATTATGTCGGAGATGCTCTTTATCAATATGCTAAAACCTTTAAGCCACCCTCCTCACAGGATGTTTTGCCGTCCTCCACGATGGAGAGCTTTAGTACCACAGCCAACATTTCTATGTCTGAGGGAGGACCCGCTGACTTTCCTTGCAGATCTAGTGAGGCAAACGCTGTATTTCCTGGACAACTTCTTTCTAGATGCTCTTCCGAAAACAAGATTTCTCAGAAAGAGGAATCAGATCGCAGCAGCCAACCGTCTGTGGCAGACTTCGTATCAGCTAATTCTACTCCCTCGTGGCTAGATACGGATATGGATACTGGGACCTTTATGAATTCACAAGACAAGCTTCTGAAGCAGGCAGCTCGGCGTAAATCTATGTCCATCGCCAGAAAAAACGCAGCGGCCTTAGGTCTAAATGCACTAAATCTTAAACAAGCGGCTACATTAGAAACTGATCCATTTAATGGCACGTCATACACTATTGGTGTTATCGCGGGGCACAGTGCTTCACAAACAATAATGGGGGTTCCTTTTATTAATCTCTTATCGACCTCATCACCTACGGCGTCCTCTAAGACCACACCTGCACGACGCACATCCTCCACAAGCACAAACTCAACATTGGTAGCCGATATTGCAGCTGCAAATCAGAGCTTTGTTCCCACTATGATGACACCTGCAACGACCAATCCATTTTCTGCTCCTCTCAATTACAATCAGACAACGTACTCTAGCAATACTTCCTTGAATATTAAGAGCTATAAAAGCACTGCTAAAGACAGCGAACACATAGACCAGTCTTTGGCCGTGAAGCCCCAACTTCCTCTGCATGGAAAGCCTCCAGCGGCTTTGTCTGTGCCCACTCTAGAGTCGCATACTTCAAGTATGTTGCCTCTAGCATCTGTGCATGGAATGTCAAACAGACATTCGTTGTGTACTAGATCAATTTCTCCACAGGCCTCTTTGATTGATCCACCTGTGTCTTACTGCACAGGTGGTCAGGTTGCTAATGATATTTCCATTGACACATCGTCGCAGCAAGGCTTGGTGATGCTAACTCAGCCACAACAGTCCATCTATGAGTGCATTATCGATCCCACAGATGAGGATGGTTATTATCATACAGGAGACATGGTTGAATTTGAGCAGCTGAGTGGACGTATTATATATCGCGGAACGGTTCGTGACTATCTTGACCGGCATGTATATCCAATTATAGAGCGCTTCCTGATCGAGGAAGGGCTTATCTTACCTGAGCAAGGAGAGAGGGCCATCAGCTCTTTATCCCCTGCGCTTGTATCCTCAGAAGAACTGAGCTTATACTCTAGGCCAAGCAAGGTTCCTACAGACATGTGGGCAAAAGGGAAGCTCATCGCTATGCAGATGCGTCAGCAGCTATGCGCAAACCTGCACTTGACATTTAAGCTGTCTTCCTCGCATTATCTGAATATCGGGTTAATCGAGGAGCTGATTATGTTGGAACTACCTTACGTCATTGATGTTTTGCTCTACACATTTGACGGGGCATCTAGACCGATGGCGTTTCTCTACATTAAGGGCGCTGCACTACTAGAAGCCCTTGAACAGGGCGGAATTCGGCTAAATGCAGTTGAGAGCGGTGAAGCAGACTTTTCTGTCGATAAATTTACTAATTCCAAGACAATAATCTATGCAACCCTCGGGAAAATGCATGGGGAAACCAAGGATAAGCTGATGAATTTCTTAAAGGGACCATCAAAAGGCTCCCAGCTATCCAAGCATGTGATGCGGGTGTCACATTGTGCGTTCCTCTCGGTTATAGACAACGCCCGCATTCTGACATACATACGGTCTGATATAAGGATGGTTCTTCGTGACAGAAATCTCTCTAGATACTTTGCACCCATGTATATTGTATATGCAACAAACTCGGACATGCTCTTGACAGAGTCAAAACTGCGCACCGTGACTGGAAAGCGCAATAGAGAGTCGTTCCTTAAGAAATTCAGTGGCGATATCGCAAGGTATAAGCAAGACGAGGGCGTGCCCGAACTTATTTTGCATTAA	Long chain fatty acid CoA ligase 5	Long chain fatty acid CoA ligase 5
Cyste2.458_2	7357	hypothetical protein	MKMVYAFAKMAFILLMQAVCRVMNHVKRAQATPKEIVMTVPTVGFLITQVLVLRRAKI*												Cyste1.324_1	Cyste2.104_1	Cyste3.326_2	Cyste4.103_1	pool8.194_8	pool5.93_16	212	MAVVETALDLVKLIDPADLETIRKLFYGRKVTLDFLSRTIQTFVPRSYTGNQVSLDGISKALIDLFEELDTDLDGFVTWYDFIGFYSEVSSAHLDTQQHKEFTDKSIFQSLMRTATGVSGKTSLVSVESAIPNNAELTDIKGSIILNMYIIGDAYYLVTDLGVYMADSQFMYPRLIFEPKASVLAGNPEELFKVQLDQRAQERLEAKAYKRLESMGIDVNAVREQSLLSTAPDTAPTSRRAILQDMQNKRITSSSSITCSVRMSPLPFIILCTREPLFIVFSLTGNMAISDPFRLQSPGTCLFWHEEKSKLYIGHASGNVSIYTLAYEKDPDAPQFAGGINPSDDPTITKDSKQSSSAGTNVDTAMQILGKGRSFDSLTREELLKVYPELRSSLIDVSKSTAEALQKSSQEKERLRGKSKQLINMTSEDIEVVSLITSQIFDAGQSTLLSHGIKETQLITDDPLAFVKATVAPDPIVAATHEKRHGGVHLTICAEFITTKYVVAGTVRCMDAGRGQWEEAIADDLFRIAVVGSDAALVVLDEDLGIVCTFSDLHPEGIMRCYVVNDHITTIGFSNVYQIGPEAVRSCHLGMAVTKEEVEDDPTRMDSEDDRRGRKKREAVQVSDKKLMKANLVKSTHLITLVQPPRPGKPILASFAFGNVIGVIDHNNVVTLIHALTGAHITRIDIAINLHGVKVGTGVYSHKHDFGYIPFGRRLFVLKVVANEELTKEQVVWDFEXAKREEEQRAMGKRKPKELIKHTPEHLPLGSISKECAGVVVNQRMNELAAVTGLGEVTIFSLGTGRPSRIYDIAKISRALLEGRDGADVGGSNDAQAPSLSSEYTSIETCDLSKFYAEGQSEVTEADLQFSTPDDEARYRTLHKPPQILSPIQSAPDTPQSLFDAIGRRILSLAVDSKGRVLYVIGTHGAVTLYWKTGSLFDISNVGITGRRTCEDDIDIVDNPFDSQKLGDAQRESSAGIDSHMSSGVSSYSLGLNLSQIIVKANNAAFVRQLLADKSIMRTQILATDRERGLLFLCDNLNPQIVRAIDMKPSHEYINKTGLSRQLATFDIFFAGGADYFAKMREQLAAFFSSKPVFIGADELSSKPEVVRRFCPEFLWARDVSTIGQHTNQAPSPIQKLLYDMLYTGHAKKVRSDSYVTCIDASEELSLLAIGTSDGRILVHDTMSVKLLQQGVIQPPTVLTIGSSITALCFLGQWPLLFSTSASGACHIHAVRPLYPNFSLICAFYHGSYHPLGYPLNADFQANWTQTAGFLKHSLLPLSEFNSDVQLYGNRYEDVIRYLIENFSPDLLHTKYCPERKGPVPGDEILRMIDSEFRSNRLFSTKTVYGARAGDLQASTTTPSTDVSMTTDKEGGTVSGMHQPLSISERRTISNRYAYITIQESTTTLEESQPLSSSEQQAADAQDDGEMAPERVRPKMPGPSYQDIVSATMLLLRRYVPISQNFRGLQTRRRRTLMKIRAVAQVVTLVSFYFARFLTTPRRIYVDFLPVPLGTSQPRHTAPRRELPQGSVKLSDKSTKVIEDFSKSRFKTSGIDIESPAATQYADAHASLYGTMMGSSVTRPGMEDVEAEENGILYQYVFREGTKIRVPVRKESVLALSARTTPTAVCFVDGSNSILVGDDAGFVTLYKIQGLITALGITRGSDAQQLPKSLFHTPSSGKASPILSSSCLRIRYVHRAHAASVNLLYLAAPNSQAYISIGGDKRVALWGLDGAQLLGIIQRVNLDPPPKGWDSLFGVPLAAYRGQKPXDKGAXDTTRLSIEDLEDVPGQILQDPPPPMRLEAPPACAYPWRYTPESSTGDRVDTVILQSMQQTGTLGNSTEEADLLGVTRQLLASRRPVIAPTSQGDPGTLLKTTGLTGRLLERKGNSWTVRAMKLRAAQQPLGKSTGLQQE*	ATGGCAGTTGTCGAGACAGCTCTAGACCTCGTCAAGCTTATCGACCCTGCAGACCTCGAAACTATCCGTAAGCTCTTCTACGGACGCAAAGTGACGCTCGATTTTTTGTCTAGGACCATTCAGACTTTTGTACCACGCTCTTACACAGGCAACCAGGTTTCTCTCGACGGGATCTCTAAGGCGTTGATAGATCTTTTTGAGGAGCTAGACACAGATCTCGACGGCTTTGTCACATGGTATGACTTTATTGGGTTTTATTCAGAGGTTTCGAGCGCTCACCTAGACACTCAGCAGCATAAGGAATTTACAGATAAGAGCATTTTCCAGTCGCTGATGCGGACAGCGACGGGGGTCTCCGGAAAGACATCGTTGGTCTCTGTGGAGTCAGCCATACCAAATAACGCTGAGCTCACAGACATAAAGGGCTCCATCATTCTTAATATGTACATCATAGGCGATGCTTATTACCTTGTTACAGATCTCGGTGTCTATATGGCAGATTCTCAGTTCATGTACCCACGGCTTATCTTCGAGCCCAAGGCCTCTGTTCTGGCTGGGAACCCAGAGGAGCTCTTCAAGGTACAGCTCGACCAGAGGGCGCAGGAAAGACTTGAAGCAAAGGCCTACAAAAGGCTTGAATCCATGGGCATAGACGTGAATGCAGTCAGGGAGCAGTCACTCCTGTCTACTGCACCGGATACCGCACCCACAAGTCGTCGAGCAATTCTTCAGGATATGCAGAACAAGCGAATAACAAGTTCCAGTAGCATAACTTGCTCTGTTAGAATGTCCCCTCTTCCGTTCATTATCCTCTGTACGAGAGAGCCTCTTTTCATTGTCTTTTCACTTACTGGAAACATGGCCATCTCAGACCCCTTCCGTCTCCAGTCTCCAGGAACATGTCTGTTTTGGCACGAGGAGAAGTCCAAGCTCTATATAGGCCACGCCTCCGGTAATGTTAGCATATATACGTTGGCATACGAAAAGGATCCAGACGCTCCACAGTTTGCTGGCGGGATTAATCCTTCAGATGACCCGACAATTACGAAAGATTCAAAGCAGTCTTCCTCGGCTGGCACCAACGTAGACACTGCCATGCAAATCCTAGGAAAGGGCCGATCATTCGATTCCTTGACACGAGAAGAGCTCTTGAAAGTGTATCCAGAGCTTCGATCATCTCTAATAGACGTCTCCAAAAGCACTGCGGAGGCCCTACAGAAGTCCTCTCAGGAGAAGGAGCGGCTTCGAGGAAAATCCAAGCAGCTCATCAATATGACATCCGAGGATATAGAGGTTGTAAGCCTTATCACATCGCAAATATTCGATGCCGGACAGAGCACACTTCTCAGCCACGGAATCAAGGAAACGCAGCTTATCACCGATGATCCCTTGGCATTTGTCAAGGCGACGGTAGCTCCAGACCCAATAGTCGCGGCAACACACGAAAAGCGTCACGGAGGCGTGCACCTGACGATTTGCGCCGAGTTTATTACTACTAAGTATGTGGTTGCAGGAACCGTCAGGTGCATGGATGCCGGTCGCGGTCAATGGGAGGAGGCCATAGCGGATGACCTATTTCGGATAGCCGTTGTAGGCTCCGACGCTGCCCTTGTTGTTCTAGATGAGGATCTGGGGATTGTCTGCACATTCTCAGATTTGCATCCAGAGGGGATCATGCGGTGCTACGTTGTTAACGACCATATAACAACAATCGGCTTTAGTAACGTTTATCAAATCGGCCCCGAAGCAGTTCGCTCCTGCCATTTGGGGATGGCCGTGACAAAAGAGGAGGTTGAAGACGACCCTACACGAATGGACAGTGAGGATGATAGGCGTGGAAGAAAGAAACGAGAGGCTGTTCAAGTTTCTGACAAAAAGCTCATGAAAGCAAACCTTGTAAAGTCTACACATCTTATCACTCTTGTTCAACCGCCTCGGCCAGGAAAGCCTATTCTTGCGTCGTTTGCATTTGGAAACGTTATTGGAGTCATCGATCACAACAACGTGGTGACTCTTATTCACGCACTCACTGGTGCGCACATCACACGTATTGACATCGCCATCAACTTGCATGGAGTCAAGGTAGGAACCGGAGTCTACAGCCATAAGCATGACTTCGGCTATATTCCTTTCGGGCGCCGGCTCTTTGTTCTCAAAGTAGTCGCTAATGAGGAACTGACTAAGGAGCAAGTTGTCTGGGATTTCGAAGANGCAAAGCGTGAGGAAGAGCAGCGGGCAATGGGCAAGCGTAAGCCCAAGGAGCTGATCAAGCACACACCTGAACATCTTCCACTAGGGTCTATTAGCAAGGAATGCGCTGGAGTCGTTGTCAACCAGCGCATGAATGAACTTGCTGCTGTTACAGGCCTTGGAGAAGTGACGATCTTTTCTCTCGGCACCGGCAGGCCATCCAGGATCTATGACATTGCAAAGATCTCCAGGGCACTTTTAGAGGGTCGGGATGGCGCAGATGTGGGTGGCAGCAACGACGCACAGGCTCCTTCTTTGAGTTCGGAATACACAAGCATCGAGACATGCGACCTTTCAAAGTTCTATGCCGAAGGTCAGAGCGAGGTGACAGAGGCGGATCTTCAATTTTCCACTCCAGATGACGAGGCTCGATATCGAACGCTTCATAAGCCGCCGCAGATTCTCAGTCCGATCCAAAGTGCCCCTGATACTCCACAGTCCCTTTTCGACGCCATTGGAAGACGGATCTTGTCCCTCGCAGTTGATAGCAAGGGGCGCGTGCTCTATGTCATAGGAACTCACGGTGCGGTGACACTCTACTGGAAAACAGGCTCTCTCTTTGACATATCAAATGTCGGAATCACTGGCCGGAGAACATGTGAAGATGATATCGATATTGTTGACAATCCATTTGATAGCCAGAAATTGGGCGATGCACAGAGGGAGTCTTCTGCAGGAATTGATTCGCACATGTCATCTGGAGTCTCATCGTATAGCTTGGGACTCAATCTATCTCAAATTATCGTCAAAGCCAATAACGCAGCATTTGTGCGGCAGTTACTTGCCGATAAGTCAATTATGCGCACACAAATTCTGGCTACCGACAGAGAGCGCGGGCTTCTTTTCCTTTGTGACAATCTCAATCCGCAAATTGTACGTGCTATAGATATGAAACCAAGCCATGAATACATAAACAAGACAGGCTTATCGAGGCAGTTGGCGACCTTTGACATTTTCTTTGCCGGGGGAGCAGATTACTTTGCAAAGATGCGGGAGCAGCTTGCAGCCTTCTTTTCCTCGAAGCCCGTCTTCATAGGCGCGGACGAGCTTTCCTCAAAACCAGAAGTTGTCAGGCGCTTCTGTCCAGAGTTTCTGTGGGCTCGAGATGTTTCCACAATAGGGCAACATACGAATCAGGCACCATCTCCAATCCAGAAACTGTTGTATGATATGCTTTATACTGGGCATGCAAAGAAGGTTAGAAGCGACTCATATGTGACATGTATTGATGCCTCAGAAGAACTTTCTCTGCTTGCCATCGGAACATCTGATGGCCGAATTCTCGTTCATGATACAATGTCTGTTAAGTTGCTACAGCAAGGGGTGATCCAACCACCGACAGTTCTGACCATAGGATCCTCCATAACCGCTCTCTGTTTCTTAGGACAGTGGCCCCTTCTATTTTCCACATCAGCCTCCGGAGCCTGTCATATCCACGCTGTCCGTCCGCTGTATCCGAATTTCTCTCTCATCTGTGCCTTTTATCATGGAAGCTACCATCCTTTGGGTTATCCACTAAATGCAGATTTCCAGGCTAATTGGACTCAAACGGCCGGATTCTTAAAGCATTCTCTGCTACCACTCTCTGAGTTTAATTCAGATGTCCAGCTCTATGGGAATAGATATGAGGATGTTATCCGCTATCTGATAGAAAACTTCTCGCCCGACCTCTTGCACACAAAGTACTGTCCGGAGCGCAAGGGTCCTGTGCCTGGGGATGAGATTCTGCGAATGATTGATAGCGAATTTCGCAGCAATCGTCTATTCTCTACGAAGACCGTCTATGGAGCAAGGGCGGGAGATCTGCAGGCATCGACAACGACGCCATCTACTGACGTATCAATGACGACTGACAAAGAAGGAGGCACTGTTTCAGGAATGCATCAGCCTCTGTCTATATCTGAGAGACGTACGATTTCCAATCGGTATGCATACATTACTATTCAAGAGTCTACGACTACTCTTGAAGAGAGCCAGCCCCTGTCCTCTTCAGAACAGCAGGCTGCAGACGCACAAGATGATGGCGAAATGGCTCCCGAGCGTGTGCGCCCTAAAATGCCAGGTCCGTCTTACCAGGATATTGTCTCTGCAACCATGCTTCTCCTCCGTCGCTACGTTCCCATTTCGCAAAACTTTCGAGGTCTTCAAACTCGTCGTCGAAGAACACTTATGAAAATTCGGGCTGTCGCGCAGGTTGTGACGCTTGTCTCCTTTTACTTTGCACGTTTTCTAACAACGCCCCGACGAATTTACGTAGATTTCCTTCCTGTTCCTTTGGGTACAAGCCAGCCTAGACACACTGCCCCTCGGCGTGAACTGCCCCAGGGTAGTGTCAAGCTTTCCGATAAATCAACTAAGGTTATTGAGGATTTTTCCAAGTCACGCTTTAAAACATCTGGCATTGACATAGAAAGCCCGGCGGCTACACAGTATGCAGACGCACATGCGTCTCTTTACGGGACCATGATGGGCTCTTCTGTGACGCGACCCGGCATGGAGGATGTCGAAGCGGAGGAGAACGGTATCCTTTATCAGTATGTCTTTAGAGAGGGAACCAAAATACGAGTGCCAGTCCGAAAGGAGTCTGTTCTTGCTCTTTCTGCCCGTACTACACCGACAGCCGTTTGCTTTGTAGATGGCTCCAACTCTATCTTGGTTGGAGACGACGCAGGATTTGTTACTCTTTACAAGATCCAGGGGCTAATAACTGCCTTAGGAATTACGCGTGGCTCCGATGCGCAGCAACTTCCTAAGAGCCTTTTTCACACTCCAAGTTCTGGAAAAGCATCACCGATCCTTTCGTCTTCATGTCTCCGGATTCGGTATGTCCACCGTGCTCACGCTGCTTCTGTCAATTTACTTTACCTGGCTGCTCCCAACAGCCAAGCATACATCTCGATAGGCGGCGACAAACGAGTTGCTCTTTGGGGGTTGGATGGAGCCCAACTTCTTGGTATTATTCAAAGGGTTAATCTTGATCCACCTCCAAAAGGCTGGGATTCACTCTTTGGCGTGCCTCTTGCCGCATATCGTGGGCAAAAGCCTNTGGATAAAGGAGCAGNTGATACAACTCGATTGTCCATTGAGGACCTTGAAGATGTACCTGGCCAAATCCTTCAGGATCCTCCCCCGCCAATGCGCCTTGAGGCCCCACCCGCATGCGCGTATCCATGGAGGTATACACCGGAAAGCTCCACAGGAGATCGTGTGGACACAGTTATTCTTCAAAGCATGCAGCAGACGGGGACGCTGGGTAATAGCACGGAGGAAGCGGATTTGCTTGGTGTAACCCGCCAACTACTAGCATCGCGGCGGCCAGTCATTGCACCTACGTCACAAGGCGACCCTGGTACCCTTCTCAAGACAACGGGTCTTACAGGTCGCTTGCTTGAGCGGAAGGGAAATTCATGGACAGTGCGAGCCATGAAACTCCGTGCAGCGCAGCAACCTCTGGGGAAAAGCACAGGGCTTCAACAAGAGTAA	hypothetical protein	hypothetical protein
Cyste2.465_2	#N/A	#N/A	#N/A												Cyste1.11_12	Cyste2.178_4	Cyste3.9_29	Cyste4.9_29	pool8.8_12	pool5.241_10	213	MTSLLFVLTASLAALCGNTGYDCGTHGTCTLVGEVYRCVCAPGWTGYDCSRCSRGFASLGENCVSPNCIEDGIECGGRGTCLYVRSKDTWECGSCPTGFYQYSGRCVSSYCYHDEEASGVTTDAPCNGRGVCTFEGSLEADRVKPNMYVCSCDMIHTGSQCQNCDPMYGMIDPMLRTCVAKSCYDRDDTEPCQGRGECVMNVQLHPLTGEYTTGYICRCGYPYMLVGTAKCLPINCVSEQAGVATECGTGGICEQSDSGQFSCRCLTGFVQLTDGHCTAPTCRQSESSLACSDIGACVSGGEDPTEASTYYCQCPMSYSSGDYCETCDNQRGVTVNGKCVPKSCVIDNTVCSGNGDCVAEGLFAFKCKCHEGYEAHGTNVCAKPGCWDPIVNKTCSGAGQCTDNGCQCNSGFTWRSSRCIPTTLISGAWVCSGNGTATLSSSSANASDPSSWTCDCDLVTKGNLCTECNSERRPYAAYMINGACTAAACVSDTTASTPVVCNGVDGATCAQYGVDGDSIFYCKTPSRSQYLVAFNTSFVVHRGCTYPSKTKYPLNLYCGLLDGYTMDVYEDGAPQCLSALTSSCSCPDSFNFVSVEDTIQSELGETQYRTSCIHKNCLNPDLKGTTDESVLQNPDSYCNGLGDCLMDEYGDYMCFCEAGSTYFKNTCVSNTCLTQDSETGATTVCGGLGTCALDSYGHWGCVCEYPYFGSGSSCYPIGCGYYDPLTRVTLLCGGEGRGTCTTNAIHPELASCSCNRGFTLIGSNYCAPSACTAYGADKEGVEPNLSYVCSGVGECYLDPLTWNYACHCGEGYYATGPYCTLAQCIVVIDAGGAIPGLVGDLWLECGFAGAGTCSTDGCTCNDGYIKTMLHPMCVHAGCVDENNVYCGGDHHAACIDKGDGTGFTCTCTTQYTNVNGTCAPKQCVTKDINGNNVVCGGRGTCISLWTSHTCSCDNGGPAVQSGDSITCPHPDCYASVGDELVVCSEQGNCKETATGGVCVCNNGYSLVGSSQCIISECVQKDGNGMSSICAGGQCVSTNGVDSCVCADGFSKVDGRCVHRDCIDTLDGEQIECSGFGKCTAVGSSYKCVCNSGYSSGSAPNKCFSFACLSSINGQNYECGGHGKCTYSEETSAFICVCDDGYTTVTGNFATQFCVASGCLTTSDATQTVCNGGGSCDPTNGRCVCDEGFSGDTCASCAEGYIRPPEEYLFNHCMKTACADSTCGGTGVCAPSLLYNQMVCECAEHHTAVNGRCVPCAIDNCETCDISQLGRICYMCKEGTYLSNDQTQCLPCHADCKTCSGPQSTQCLSCVEGKVHSLNGMGASSCKDECKTNVDGCRSCGAVISKTKYCSQCQSQTSVPVNGECKSQTTRSIKTQAAESAECARYSNGVCLACADGYFLHDGGCYETTKLPGRDVCSSATNGTCSYCRTGYSELNGECVACKDENCATCRSPGTCSVCKAGWSLSGDNCVSCAAECETCTQRSPDLCMSCKDNYFTSFSFAGQTSGPCRPCSDTRSLNGIIGVPGCNYCTLPVTNGTDENPVPVICLTTESANNSKMMSSGAVAGITITVLLIVGGAVAGVLVWFFLFKNRKGSAKRNARRRFHPDETSTSLLSQDYGSSMI*	ATGACAAGTCTGCTTTTTGTGTTAACCGCAAGCCTGGCCGCGCTCTGTGGTAACACAGGCTACGATTGCGGCACTCACGGCACATGCACACTAGTCGGTGAGGTCTACCGCTGCGTCTGCGCCCCTGGATGGACGGGCTACGACTGCAGTCGCTGTTCTCGCGGATTTGCCAGTCTTGGCGAAAACTGTGTCTCCCCGAACTGCATTGAGGATGGTATTGAATGCGGTGGCAGGGGGACGTGCCTCTACGTAAGGAGCAAAGACACCTGGGAGTGCGGAAGCTGCCCTACAGGGTTTTATCAGTACTCTGGCCGCTGTGTTTCCTCATATTGCTATCATGATGAGGAGGCTAGCGGCGTGACTACTGACGCCCCCTGCAACGGCCGAGGAGTCTGCACCTTCGAGGGGAGCCTGGAGGCCGATCGCGTCAAGCCGAACATGTACGTCTGCTCTTGCGACATGATCCACACTGGATCCCAGTGTCAGAACTGCGATCCTATGTATGGAATGATCGACCCTATGCTCCGCACTTGCGTTGCAAAGTCCTGCTACGATCGGGATGATACGGAGCCTTGCCAGGGCCGTGGAGAGTGTGTCATGAATGTTCAGTTGCACCCACTGACTGGCGAGTACACCACCGGCTACATCTGCCGGTGCGGCTACCCGTACATGCTTGTTGGCACGGCAAAGTGCCTTCCAATTAATTGCGTTTCGGAGCAGGCGGGTGTGGCAACGGAGTGCGGAACCGGTGGCATTTGCGAGCAAAGCGACAGCGGCCAGTTCAGTTGCAGGTGTCTCACTGGTTTCGTCCAGCTCACCGACGGCCATTGCACTGCGCCTACTTGCCGGCAGAGTGAGAGCAGCCTAGCATGCAGTGATATCGGAGCGTGCGTATCTGGCGGCGAAGATCCTACCGAAGCAAGCACATACTACTGCCAGTGCCCAATGAGCTACTCAAGCGGCGACTACTGTGAGACTTGTGACAATCAGCGAGGCGTTACGGTTAACGGAAAGTGCGTTCCCAAGAGCTGTGTAATTGACAATACTGTTTGCAGCGGCAATGGTGACTGTGTAGCAGAGGGGCTCTTCGCGTTCAAGTGCAAGTGCCACGAAGGATATGAGGCTCATGGCACGAACGTTTGCGCCAAACCCGGTTGCTGGGACCCTATCGTCAACAAGACTTGCAGCGGGGCAGGACAGTGCACGGATAATGGTTGTCAGTGCAATTCCGGCTTCACATGGCGTAGTTCGCGGTGCATTCCGACTACCCTCATCAGCGGTGCCTGGGTCTGCAGCGGCAACGGCACAGCTACTTTATCGTCATCCAGCGCAAACGCCTCCGATCCAAGTAGCTGGACATGCGATTGTGATCTTGTTACGAAGGGTAATCTCTGCACCGAATGCAATTCTGAGCGACGACCCTATGCGGCCTACATGATCAATGGAGCTTGCACTGCTGCTGCATGTGTTTCTGACACTACAGCGTCCACGCCTGTTGTTTGCAATGGTGTAGACGGGGCTACCTGTGCACAGTACGGAGTTGACGGTGACTCTATCTTCTATTGCAAGACTCCGAGTAGAAGCCAGTACCTGGTGGCATTCAATACTTCATTTGTTGTCCACAGGGGCTGCACCTATCCTTCGAAGACCAAATACCCTCTGAATCTGTACTGCGGACTCCTTGATGGGTACACGATGGATGTCTATGAAGATGGAGCCCCGCAGTGCCTGTCCGCACTCACCTCTAGCTGCAGCTGTCCGGATTCCTTCAACTTCGTATCTGTAGAAGATACCATTCAAAGCGAGCTTGGAGAGACGCAGTACCGCACGTCGTGCATCCATAAGAACTGCCTGAATCCTGACCTTAAGGGGACAACAGATGAGTCAGTTCTGCAGAATCCTGATTCCTACTGTAACGGTCTCGGTGATTGTCTCATGGACGAATACGGCGATTACATGTGCTTCTGCGAGGCAGGGTCCACGTATTTCAAGAACACTTGCGTCTCCAACACGTGTCTCACGCAGGATTCGGAGACAGGTGCGACTACGGTGTGCGGTGGCCTTGGGACTTGTGCTCTTGACAGCTATGGACACTGGGGCTGCGTCTGCGAGTACCCGTACTTTGGCAGTGGAAGCAGCTGCTACCCCATTGGCTGTGGATACTATGATCCCCTGACTAGAGTTACCCTGCTCTGCGGAGGTGAGGGCAGAGGCACTTGTACAACCAACGCGATACACCCCGAGCTTGCTAGTTGCTCTTGCAACCGAGGGTTCACCTTAATCGGCTCGAACTATTGCGCCCCGAGTGCGTGCACAGCCTATGGTGCCGACAAGGAGGGCGTAGAGCCCAACCTTTCTTACGTCTGCAGCGGCGTTGGTGAGTGCTACCTTGATCCCTTGACCTGGAATTATGCCTGCCACTGCGGAGAGGGATATTATGCAACCGGGCCATATTGCACCCTGGCGCAGTGCATAGTTGTGATAGATGCAGGGGGAGCGATCCCTGGCCTGGTCGGCGACCTGTGGCTCGAGTGTGGCTTTGCCGGTGCTGGCACTTGCTCTACTGATGGATGTACTTGCAATGATGGGTATATCAAGACTATGCTTCATCCGATGTGCGTTCACGCTGGCTGCGTCGACGAAAATAACGTTTACTGCGGCGGAGACCATCACGCAGCCTGCATAGATAAGGGCGACGGTACCGGCTTCACCTGCACCTGCACTACTCAGTACACGAATGTCAATGGAACGTGTGCGCCCAAACAGTGTGTTACCAAGGACATCAACGGCAACAATGTCGTTTGTGGTGGGAGAGGCACGTGCATTTCTCTGTGGACCAGCCATACATGCAGTTGCGACAACGGCGGTCCGGCAGTGCAATCTGGAGATTCCATCACGTGCCCTCATCCCGATTGCTATGCATCAGTCGGAGATGAACTGGTTGTTTGCAGTGAGCAAGGCAACTGCAAGGAGACCGCAACAGGAGGGGTCTGTGTCTGTAACAACGGGTACTCGCTCGTTGGTAGTTCCCAGTGCATAATCTCTGAGTGTGTTCAGAAAGACGGAAACGGAATGAGCTCTATCTGTGCTGGCGGCCAGTGTGTCTCAACCAACGGTGTTGATTCATGCGTTTGCGCTGATGGATTTTCCAAGGTAGATGGGAGATGCGTTCACCGAGATTGCATCGACACTCTCGATGGTGAGCAGATCGAGTGCAGTGGTTTTGGGAAGTGCACTGCTGTGGGTTCTTCGTACAAGTGCGTCTGCAACTCTGGGTACTCGTCTGGCTCGGCTCCAAACAAGTGCTTTAGTTTTGCGTGCCTGTCCAGCATTAATGGGCAGAATTACGAGTGCGGAGGCCATGGAAAGTGTACTTACTCTGAGGAGACCTCGGCATTCATTTGTGTCTGTGATGATGGCTATACGACTGTTACGGGCAACTTTGCTACACAATTCTGCGTTGCTTCAGGGTGCTTAACCACTTCGGACGCCACACAGACGGTCTGTAACGGTGGAGGGTCTTGTGATCCCACGAACGGGAGGTGCGTATGTGATGAAGGCTTCTCTGGCGATACCTGTGCTAGCTGCGCCGAGGGCTACATTCGCCCTCCTGAAGAATATCTCTTTAATCACTGCATGAAGACGGCCTGCGCAGACAGCACGTGCGGGGGTACAGGCGTGTGCGCTCCATCGCTCCTCTACAATCAGATGGTCTGCGAATGTGCAGAGCACCACACTGCTGTTAATGGACGCTGTGTCCCGTGCGCAATAGACAACTGTGAAACTTGCGATATTTCACAGTTGGGACGCATATGCTACATGTGCAAAGAAGGAACATACTTAAGCAATGACCAGACGCAGTGTTTGCCGTGTCATGCTGACTGCAAAACGTGCTCAGGTCCTCAGAGTACCCAGTGCCTCTCGTGTGTGGAAGGGAAGGTTCACAGCCTTAATGGAATGGGCGCATCCAGCTGCAAGGATGAGTGCAAGACCAATGTGGATGGGTGTAGGTCCTGTGGAGCTGTGATATCTAAGACGAAGTACTGCTCCCAGTGCCAGAGTCAAACCTCGGTCCCAGTCAACGGAGAGTGCAAGTCTCAGACGACTAGGTCCATCAAGACTCAGGCGGCTGAGTCTGCCGAATGCGCTCGCTACTCTAACGGTGTGTGCCTGGCGTGTGCAGACGGATACTTCCTTCACGATGGCGGATGCTACGAGACGACAAAGTTACCCGGCAGGGATGTCTGCTCCTCAGCCACCAACGGAACCTGCTCGTACTGTAGGACAGGATACAGCGAGCTCAATGGGGAGTGTGTTGCCTGCAAGGACGAGAATTGTGCTACCTGCAGGAGCCCGGGTACTTGCAGTGTCTGCAAGGCTGGATGGTCACTTTCCGGTGACAACTGCGTGAGTTGCGCTGCGGAGTGTGAGACCTGCACACAGCGTTCGCCAGACCTGTGCATGAGCTGCAAGGATAACTACTTCACGTCCTTCTCTTTCGCGGGTCAAACCAGTGGCCCCTGCCGTCCTTGCTCCGATACTAGGTCTTTGAATGGAATTATCGGCGTTCCTGGATGCAATTACTGCACCCTTCCGGTAACAAATGGAACCGACGAGAACCCCGTTCCGGTGATCTGTCTGACTACAGAGAGCGCCAACAACAGCAAGATGATGTCCTCCGGTGCTGTGGCGGGAATAACTATAACTGTGCTGTTAATTGTCGGGGGTGCTGTGGCAGGAGTCCTGGTCTGGTTCTTCCTCTTCAAGAACCGCAAGGGATCGGCCAAGAGAAATGCTCGCAGGAGGTTCCATCCAGATGAGACCTCAACCTCTCTTCTGAGCCAAGACTATGGGTCTTCCATGATCTAA	Variant-specific surface protein	Variant-specific surface protein
Cyste2.474_1	14968	hypothetical protein	MELHAPDVPPHAVSSSHIFSTHVRSLSCPAGFLLGLHLVHLRIPDVLSHSAHPSIPLFAVSPLSQATHFFPPPAALTEKNPFLHVKHLSSLVASLHVAQFAPHLVHAAAPLYPSRHSVQTGFAELSFLHVLQLATP*															Cyste4.57_21		pool5.356_1	214	MLTGLVLSLALVGLRAHAQAASTITTAEEFNAIRNTPSGSYILGADIILDSSYVPIPSFTGSLDGANHKLTISGQTGSFGVFGDQFSGSVHSLKLSFTATISGSLSSPVGTLIGVSTGSATVDSVFVEGTMTLSNTGDASITVGGVIGSATETTTLRNITSEIAIACTGGSHSIGGIVGSSLVGCTECFYGGTISAGGAKASVVGGIFGTAGGVSLTNSAMYKGSLSTTSVATDQASALGALVGNITATGFTLQECYAEFTSISLTSSSAAYLGGLIGSFSLATSKDTVTISNSYVNGSTQTLSTTGGLSTSAGFLGYAASGKVTVTSSYVNLSRFAVSGSAQVNATLSVGTANQITGLTMENCYLSAQTVDLSGGTTKSSFSPIANVINVQSKGINVLELESRIGSLTLSSFTGLVSLAVSRFVTTTGGKLQDCFTSLDSCSLGSTPAGNTALFYAYVAGNAIATNIIANVSCAAITNADSGKSNASITYNYFNSGTAGPITSVAGKYIGLTDSDMRLPGSYIGIDTTVWNIDGSHYPHLKRTPHYRDGSYIIDDRAKWTADVWEIGQSMRLKRTNPPASCDSTNLQCSTTQYVDVSSCQCVEGCPGLVNGQCIGPNKAKCNPGFKLDQTNNCSIYSCITAIGGCPLADGSSGATCNTALDVCACADPNSYYDHTSKTCISGCTALVGGICTGSNEATCYPGWVADGNSLCAKYDCSTLTESDSNVCSGPSVATCDSTLKVCVCRDKTQYYDPSPANPRCITGCSAGVQYGVCSGSGQAVCIAHVTSVSGATSQDVLCTEYSCDTVSCGAQAECNSELKVCLCPLTSQYYDIEAHNCVAGCSSLAEGICVGQNRAKCRPGYSSQNGVLCGVYSCANDQSSRKCGGLGTCENGSCVCNQQAVLFRGSCKEGLCRNGNVVNGVCQCLAGWSSPTTDEQIEASGYCSIYTCPSTGTVIDLATPGSLMAIKACPSHSFRLTNDILARDYEWEGFDFSGSLDGNNHMISEINLRVSSSSSGCSASFFKQLTGQVRNVQLVFASSPVLDTVGQDSVCKFGLLSISTAASTVLENVIVSGSLSLQVPATVAAEIGGVFHTCPSSPTDVINSVTVTCAGANCTMGGYCHTVSAALTAGTSTATLKCQAVDGAVCIAGGFAYTVHAPISNIISAAQISLVPVSGEVTQAARVSVGGIAAVLAEGASASDCQFSGYITREQGDLNPAAIVHSGGAFYMVNGTSTAKVTIEGCTVTSDELSGIGMAGFVGTLINSTVRNCSAIATKIDGLRSASGFAQYVNDSVITNSFVKANVSITTEGRRMVGGFCGLASNAQISNTYAEIGNFSSPNTLTSSSIGGFVGRVENSVIRDSFVRANLLEATSLTSTSSQWTFGGFAGFIDQVGAGPMEIQRCFGDISNLSMSTVGSVYLGAFGGQIRKKSSTRATSKTISNVWINANVECTFSVPEDTSKKLANGVGMFAGKMYNGVALSLATINGSLVCRGANPPSMTTSQYYIGLFNGAKTSDTATSAEFVVINVTVSGVNGIGLKGAPDDKLVCSTCFANSDLLASTTRLSASTDPNLKTSEELRKMSTYSGFDIGTTGSKWTKSPGEFPFLNSLPALVPVDNKATYIYPACTQDCWDYTSFWVLSPSGPTTDDNKRHCADIANCMIYANNCMCSQCNLRYYFDGSACVACSSGCQTCRSADFCEICENGQVSNGVGVCIAPSCDFLYCGECSADNTACTTCSMRAFKAANGQCEKCGEGCKQCTGATACTSCGDGNYKPSPENGVCTCKDGFYSSESKCLQCNEACQTCTGGTAGDCTACSEGWTRDEATGTCTPQCAEVAGCLLCPNPPTCGTCRSDYILVNGQCVSSNTCMVANCLTCVTGNMNACASCKDGFYGSSCAACPERCSACDSSVRCTACKSGYALSSGGQCVTCSVSNCNQCSSDNTCSSCTDGYYLNVGQCSPCNKPCRTCVANADKCTSCQSGYELSANTCISTTACDVEHCRSCISPGVCGKCDTGYYVSSSRCSQCNSMCRECYGPNTCTECAANNAIPDENGICVSIVCNVSNCIRCDLDTLSVCTMCDSGYTLSSDNTCSLNTPPANKNSGMIAGVSVFVVIVVIAVVVVVVILFKKGVIGGKRSRRAPGMSSKYSGSMLSYNSLNESMNTPLL*	ATGCTGACGGGACTCGTCTTGTCCCTGGCTCTCGTTGGCCTGAGGGCACATGCTCAGGCGGCGTCCACTATTACAACTGCGGAGGAGTTTAACGCTATACGCAACACTCCTTCTGGCAGCTATATCTTGGGCGCGGATATTATATTGGACTCATCCTACGTACCCATTCCTAGCTTTACCGGGTCCTTGGATGGCGCCAACCATAAACTCACTATTAGTGGGCAAACCGGGTCGTTTGGCGTCTTCGGAGACCAGTTCTCCGGGTCTGTGCACAGCTTGAAGCTGAGTTTCACTGCTACCATATCCGGTTCCCTATCGAGCCCAGTCGGCACCCTTATCGGGGTGAGCACTGGCTCTGCCACGGTTGATTCTGTGTTTGTGGAAGGGACTATGACTCTGAGCAATACGGGAGATGCAAGCATTACCGTTGGTGGTGTGATAGGTTCCGCCACTGAGACTACAACCTTGCGGAATATCACATCAGAGATAGCCATTGCGTGCACCGGAGGCTCCCATTCAATTGGCGGCATCGTCGGAAGTTCTCTTGTTGGTTGTACAGAATGTTTCTATGGAGGGACGATCTCCGCTGGGGGTGCCAAAGCATCTGTTGTAGGTGGCATATTTGGAACGGCTGGTGGGGTCTCCCTGACAAACTCTGCTATGTACAAGGGCTCTTTGTCTACTACTTCTGTTGCCACTGACCAAGCGTCTGCTCTGGGGGCACTGGTTGGCAACATAACCGCCACTGGTTTCACCCTTCAGGAATGCTACGCGGAGTTTACTAGTATCTCGTTAACGTCCAGCTCGGCGGCTTACTTGGGCGGTCTTATTGGAAGCTTTTCTCTGGCGACCTCCAAGGACACTGTAACTATAAGCAATTCATACGTGAATGGCAGTACTCAAACACTCTCTACGACAGGCGGCCTTTCAACGTCTGCGGGATTTCTGGGGTATGCGGCCAGTGGGAAAGTCACAGTGACTTCTAGCTATGTTAACCTCAGCAGGTTTGCCGTGTCAGGATCTGCGCAGGTAAACGCGACGCTCTCGGTAGGCACTGCAAATCAAATCACAGGACTTACGATGGAGAACTGCTATCTCAGTGCGCAGACTGTCGATCTGTCTGGGGGCACGACCAAGTCATCCTTTTCCCCTATCGCTAATGTCATTAATGTTCAGTCTAAGGGAATCAACGTACTAGAATTAGAGTCTCGTATTGGTAGTCTTACGCTGAGCAGCTTCACTGGTCTGGTCTCCCTTGCTGTCAGCAGATTCGTGACTACCACGGGCGGGAAGTTGCAAGATTGTTTCACGTCCCTGGATAGCTGCAGCCTTGGCTCAACGCCTGCGGGCAACACTGCTCTTTTCTATGCTTATGTCGCAGGAAACGCGATAGCAACGAACATCATCGCAAATGTGAGCTGCGCAGCCATCACTAACGCAGATAGTGGAAAGAGCAATGCTAGCATAACCTACAATTATTTCAATAGCGGCACAGCTGGGCCTATCACGTCTGTTGCGGGCAAATACATTGGCCTCACTGACAGCGATATGAGGCTTCCGGGATCGTATATAGGGATCGATACAACCGTCTGGAACATCGATGGCTCGCACTACCCGCACCTCAAGCGCACCCCTCACTACCGAGATGGCTCCTATATTATCGATGACAGAGCCAAGTGGACTGCAGATGTCTGGGAAATTGGACAGAGCATGCGCTTGAAGAGGACAAATCCGCCAGCATCGTGTGATTCCACGAATTTGCAGTGTAGCACGACGCAGTACGTAGATGTCTCATCTTGTCAGTGTGTTGAGGGATGCCCGGGTCTTGTCAACGGTCAATGCATTGGCCCGAACAAGGCTAAGTGTAACCCTGGCTTCAAGCTCGATCAGACTAACAATTGCAGCATTTACTCTTGTATCACGGCTATTGGTGGATGTCCGCTTGCTGACGGCTCTTCTGGCGCTACCTGTAACACTGCGCTTGACGTTTGTGCCTGTGCAGATCCCAACAGCTACTACGATCATACTAGCAAAACATGTATCAGCGGATGCACGGCTCTTGTGGGTGGCATTTGCACCGGATCAAACGAAGCCACGTGCTACCCTGGCTGGGTTGCAGATGGGAACTCTCTTTGTGCTAAGTACGATTGTTCGACGTTGACAGAAAGCGATTCAAACGTTTGTAGTGGCCCTTCCGTGGCAACTTGCGACTCCACTTTAAAGGTTTGTGTTTGCAGAGACAAGACGCAGTATTACGATCCGTCTCCAGCGAACCCGAGATGCATCACGGGATGCTCGGCTGGCGTCCAGTATGGTGTTTGCTCCGGAAGCGGGCAAGCCGTCTGCATCGCGCATGTTACTTCTGTCTCTGGGGCTACGTCTCAGGATGTTCTCTGCACTGAGTATAGCTGTGACACTGTCAGCTGCGGTGCTCAGGCAGAGTGCAACTCTGAGCTCAAGGTTTGTCTCTGCCCGTTGACCTCGCAATATTACGACATTGAAGCACATAACTGCGTCGCTGGCTGCTCGAGCCTGGCTGAGGGGATATGTGTTGGACAGAATCGTGCCAAATGCAGGCCAGGATATAGCTCCCAAAATGGTGTGCTCTGCGGGGTTTACTCGTGTGCAAATGATCAGTCAAGTCGCAAGTGCGGTGGGCTAGGCACTTGTGAGAATGGAAGCTGTGTTTGCAACCAGCAGGCTGTGCTCTTTCGAGGCTCGTGCAAAGAGGGACTCTGTCGAAACGGAAACGTGGTCAACGGCGTTTGCCAATGCCTGGCTGGCTGGTCGAGTCCCACCACTGATGAACAGATAGAAGCCTCGGGATATTGCAGCATTTATACTTGTCCGTCAACTGGGACCGTGATTGACTTGGCCACGCCTGGAAGTCTTATGGCCATTAAAGCGTGTCCCAGCCACAGCTTCAGACTAACAAATGACATTCTAGCACGCGATTACGAATGGGAAGGATTTGATTTCTCTGGTTCTCTCGATGGCAACAACCATATGATTAGCGAGATAAACTTGAGGGTCTCTAGTTCAAGCTCCGGATGTAGTGCGTCTTTCTTCAAGCAACTAACTGGCCAGGTGCGCAATGTACAATTGGTCTTCGCCAGCTCTCCAGTATTAGACACTGTTGGACAGGATAGCGTGTGCAAGTTCGGTCTGCTATCTATCTCCACTGCCGCATCGACTGTTTTGGAGAATGTTATTGTCTCGGGTAGCTTATCTCTGCAGGTCCCAGCAACTGTCGCTGCCGAAATCGGTGGGGTCTTCCACACCTGTCCTTCTAGTCCAACCGATGTGATAAATAGTGTGACCGTGACTTGCGCTGGTGCAAATTGTACCATGGGAGGGTATTGTCACACCGTTTCTGCCGCTCTTACTGCAGGCACATCAACAGCTACTCTGAAGTGCCAAGCGGTCGATGGGGCCGTCTGTATTGCAGGAGGATTTGCTTACACTGTCCATGCACCCATTTCTAATATCATTTCAGCAGCACAAATCTCTTTAGTGCCGGTGAGCGGCGAAGTGACACAAGCTGCTAGAGTATCCGTTGGAGGAATAGCGGCTGTCCTTGCCGAAGGTGCATCTGCTTCGGATTGTCAGTTTTCAGGATATATCACAAGGGAGCAGGGCGACCTAAATCCTGCCGCAATTGTGCATTCTGGAGGAGCCTTCTACATGGTTAATGGTACGTCCACCGCTAAGGTTACCATTGAAGGGTGCACTGTGACAAGTGATGAGCTTTCCGGTATAGGAATGGCCGGCTTTGTTGGAACTCTTATCAATTCTACAGTGCGGAATTGTAGTGCAATTGCGACGAAGATAGACGGTCTGAGGAGTGCCTCTGGCTTTGCGCAGTATGTTAATGACAGCGTTATAACAAATTCATTTGTGAAGGCAAATGTCTCCATTACCACTGAGGGGCGACGGATGGTTGGGGGGTTCTGCGGGTTAGCCTCTAATGCACAGATCTCCAACACCTACGCGGAGATTGGCAACTTCTCATCCCCTAATACCCTTACAAGCTCGTCCATTGGTGGCTTCGTTGGAAGAGTTGAGAACTCCGTGATAAGGGACTCCTTCGTCAGGGCCAATCTCTTAGAGGCAACATCACTGACTTCCACTTCCTCTCAGTGGACGTTTGGCGGTTTTGCTGGCTTCATAGACCAAGTAGGTGCCGGGCCCATGGAAATCCAGCGCTGCTTTGGCGATATAAGTAATCTTTCGATGTCCACTGTCGGCTCTGTTTACCTTGGTGCTTTCGGAGGCCAGATTCGCAAGAAATCTTCCACGCGGGCCACTTCAAAGACGATATCTAATGTGTGGATCAATGCAAACGTTGAGTGTACCTTCTCCGTTCCGGAGGACACTAGCAAAAAGCTTGCTAACGGGGTAGGGATGTTTGCGGGAAAGATGTATAACGGGGTGGCACTGTCTCTGGCGACGATCAATGGGAGCCTTGTGTGCCGTGGAGCTAACCCTCCTTCCATGACAACGAGTCAGTATTACATAGGCCTCTTTAACGGAGCTAAGACAAGCGACACCGCTACATCTGCAGAGTTTGTTGTTATCAATGTGACCGTCAGCGGCGTGAATGGCATTGGATTAAAAGGTGCGCCAGATGACAAGCTTGTCTGCTCCACGTGCTTTGCAAACAGCGATCTACTTGCTTCTACAACCCGTTTATCCGCGTCTACTGATCCCAACCTGAAGACGTCAGAAGAGCTGCGCAAGATGTCCACCTATAGCGGATTTGATATTGGTACAACCGGAAGCAAGTGGACCAAGTCTCCTGGGGAGTTTCCGTTTCTAAACAGTCTGCCGGCACTAGTTCCTGTCGACAACAAAGCAACGTACATCTATCCGGCGTGCACACAAGACTGTTGGGACTATACTTCATTTTGGGTTTTGTCTCCGTCCGGACCAACAACTGACGACAACAAAAGGCATTGCGCAGATATAGCAAACTGCATGATATATGCCAACAATTGCATGTGTTCTCAGTGCAATCTGCGCTACTACTTCGACGGAAGTGCGTGTGTGGCGTGTTCATCCGGTTGTCAGACTTGCCGCTCTGCTGACTTCTGTGAAATTTGTGAGAATGGTCAGGTTAGTAATGGAGTGGGTGTCTGCATCGCCCCTTCATGCGATTTTCTTTACTGTGGAGAGTGCAGTGCCGACAACACCGCCTGTACGACTTGTAGCATGAGAGCTTTCAAGGCAGCCAATGGGCAGTGTGAGAAGTGCGGCGAAGGATGCAAGCAATGCACGGGTGCCACGGCATGCACGTCCTGTGGGGATGGGAACTACAAGCCTAGCCCTGAGAATGGTGTGTGCACCTGCAAGGATGGCTTTTACTCCTCGGAGAGCAAATGCTTGCAGTGCAATGAGGCGTGCCAGACATGCACAGGTGGTACTGCGGGAGACTGTACGGCCTGTAGCGAGGGCTGGACTCGTGACGAAGCCACAGGCACCTGTACCCCACAGTGTGCGGAGGTAGCCGGATGTCTTTTGTGTCCAAATCCACCGACATGCGGGACCTGTCGTAGTGACTATATTCTGGTGAACGGGCAGTGTGTCTCAAGTAACACGTGCATGGTCGCGAACTGTCTAACTTGCGTCACCGGGAACATGAATGCCTGTGCTTCCTGCAAAGACGGTTTTTACGGCTCCTCGTGCGCTGCGTGCCCTGAGAGGTGCTCTGCATGCGACAGCTCTGTGCGGTGCACGGCGTGCAAGAGCGGCTACGCCCTGTCATCTGGGGGCCAGTGCGTTACCTGTTCAGTAAGCAATTGCAATCAGTGTTCGTCTGACAATACCTGCTCCAGTTGCACCGACGGGTACTATCTTAACGTAGGGCAGTGCTCTCCATGCAATAAGCCCTGCAGGACTTGCGTTGCCAATGCTGACAAATGCACATCATGCCAAAGTGGGTACGAGCTCAGCGCTAATACGTGTATCTCGACCACTGCATGCGATGTAGAGCACTGCCGCTCTTGCATCAGCCCTGGTGTGTGTGGGAAGTGCGACACAGGATACTATGTGAGTAGCTCTCGCTGCAGCCAGTGCAACTCTATGTGCAGAGAGTGCTATGGGCCGAATACATGCACGGAATGCGCTGCAAACAACGCAATTCCAGATGAGAATGGTATCTGCGTTTCTATCGTGTGCAACGTCAGCAATTGCATACGTTGTGACCTCGATACACTGAGCGTGTGCACCATGTGTGACAGTGGGTACACTCTCAGCAGTGATAATACGTGTAGTCTCAATACGCCTCCGGCAAATAAGAACAGCGGCATGATTGCTGGAGTGTCTGTTTTTGTGGTCATCGTGGTCATCGCTGTTGTCGTGGTCGTTGTCATTCTCTTCAAGAAGGGAGTTATCGGAGGTAAGAGATCCAGACGCGCGCCCGGCATGAGCAGCAAGTATAGTGGTTCCATGTTAAGCTACAATAGCCTTAACGAAAGCATGAATACTCCTCTGTTGTAG	CXC-rich protein	CXC-rich protein
Cyste2.474_2	5835	hypothetical protein	MYKETLATVVYAHHVLMAIFSTWEGAIKPILCLVA*												Cyste1.311_1	Cyste2.298_1	Cyste3.316_1	Cyste4.288_4	pool8.341_1	pool5.292_4	215	MSLLTELGNCTGPPLELLRNLVRLSLHVQLGLRDSSDILSYKPLLQFAREHSSEKEEVVLRVVLQLLLLAIRRHKQKDSIPDELIQLIYSLMSDPFPEVYALLLYAANSMTPILQKTILQFCSRRLRDSPEDLAVRTTTLLLVTGTIAKSLDKGADLDLVVERFVEKYLKSIYFPLSSWERVIVQLCLDVDAPTSNASRAATSSLPSHCLNMHIFQSLEHVYTEAVAFLEMCCAVENGDSKAYGAINLFLQTVEHGKILGILASIEVSQPVVWIINYMRNIARILAYEFGDSSKSALIRLVWLLIAAFPDHTDLIFTNFFSITNLRANDAYLSIKEASHMKHVDATEDDLQEALLRVVASSPAQLLQSNIALVALAFTNISPACVHANVPFYWGLVPVNRRSTTSSQNLRGVITRLLTASDTGIWIADWLIETSSVSIICGHIPLIFLQIADRDSFTLLYDSLCTTYQRQPRQLECADGTAISERLSFYDVFILALSTLSVPEVRSLASSALMENQSLSGIMNLSDLDDIVLSYSSMEHALLTFCTLAYDKDVFKPVIEVTGECDNQLLCLEDTEFLPELIARTIAALDDVGLIVSCVDDGEFYTTGMYRLAISCLYYYELLYAVVAGDSEDSKVYVTRETRGLVSKALSVFKEANHSGIYYSILKMKAAILRLLSMTSVISGLATMFVAVAPTAAVYILLALFYSCTILESTYSSRAAAHLGVRIGDPHANDRILQPSTGAPIALQSTIVYHLCTAKDIYYTLFSSNEAIRGGMLKILLLELAAIADIPRVDTTFLSAIHTAKYRSLPRNSINMLIFEGKVVFTPWEKQRLERSLYSTSYTKQAINLYDTDKLSAPPKAAAACESECSFAGMCAESQLTAIHHVFSKHSKSQLVGSMRSFVKDGISFAYCLQALGEHVATTEFILAEPVLRHGLLCAVSNTSRSADSFNNNELLSLFSDSLSGVLALQQALTHTENSPIDVLALFQDCLYFFQKNYIPDGFTLTTSQILRLYRIMLMICIKNGLTAANSRAVKLCFVPSTTGVLALLPKVHVKLSSKVXVDDLSEVFRTGVISCCLLDFLDTFVLIERIFKTSSNIHKGIXELANLIADLISRLMVSVTRVSSLPESSRPLIQTIVVRVVSXLEEFIKPFPSTEKISAISRGSAEKHRSSTCLRMVDHQHIGALPIGHLLSFVDCSAVIVPEGHMQIYLCYVFSRLYQSFVQLSSLSVDDTELFYKAMLSTALHLQECKRGCKGAEYFYIHITMLLTHMCRVLTGRLSLLPRSDSDVLRATCLATNQVLDGLLEQSLALLAGMREVEGTFNEAYMLAEKSIFLASTIPSKAYITCLLMLLQRKNSTMALRNSHIEDVVQVLYTLYRRADSKTLSIRQESGRLSEHSLEQCILLADILFCFITGCEGGSVFISRIFSQQLGSQTHRCSDEVQSALELNSYGYTLLFGLLSKIPDVAVWEISSEHPRTAKYTHRLVYICHTIVTKHIKYEHIEAVAKQRLVTLFLQALMKNLVSVLSVIKPKDITDLQTQFMLLEMMGTLVGMYPLPAGAYPSSLPPEASSFYIQLLDFVNGLASLHYTARGGASVQNNEDDRMLLYASALASALMCPQLMTHAVMSKCNQCSSTLRQYLAKNKASFGQARVDVAMLSFICLARNCIDDRNDLKGDIFPAVISQTCRGIFKL*	ATGAGCTTGCTAACGGAGCTCGGTAATTGTACTGGGCCACCTCTGGAACTATTACGAAACCTTGTCCGGCTATCGCTTCATGTTCAGCTAGGTCTCAGAGATAGCTCGGACATTTTGTCATATAAGCCTCTATTACAATTTGCACGAGAGCACAGCAGTGAAAAAGAGGAGGTTGTCCTCAGAGTAGTTTTACAATTACTTCTTCTTGCCATACGTCGCCATAAGCAAAAGGATTCCATTCCAGATGAACTTATTCAGTTAATTTACAGCCTCATGTCCGACCCGTTTCCAGAAGTCTACGCTCTTCTCCTCTATGCAGCTAATTCTATGACACCAATACTGCAGAAAACCATACTTCAATTCTGCTCGCGGCGCCTCAGAGACTCTCCCGAAGATCTAGCTGTCAGGACAACAACGCTGCTTCTTGTTACCGGCACTATTGCAAAGTCCCTTGACAAGGGTGCAGATCTTGATTTAGTAGTTGAAAGGTTCGTTGAAAAGTATCTTAAATCCATTTACTTTCCTCTCTCATCTTGGGAGCGCGTTATTGTGCAATTATGCCTGGATGTGGATGCACCAACATCTAATGCATCACGCGCTGCAACATCTTCGCTTCCCAGCCATTGTCTTAACATGCACATATTTCAGAGTCTCGAACACGTGTACACAGAGGCAGTAGCCTTCTTAGAGATGTGCTGTGCAGTTGAGAATGGTGATTCTAAAGCATATGGTGCCATTAATCTCTTTTTACAAACAGTGGAGCACGGCAAGATTCTTGGTATATTGGCATCTATCGAGGTCTCTCAACCAGTAGTATGGATTATCAACTATATGCGGAATATAGCCAGAATCTTAGCGTATGAGTTTGGTGACAGCAGTAAGAGTGCATTGATAAGGTTAGTATGGTTGTTAATAGCCGCATTTCCCGACCATACAGATCTTATTTTTACAAACTTCTTCTCAATCACCAACTTACGCGCTAACGATGCGTATTTATCCATTAAGGAAGCCTCTCACATGAAACATGTTGACGCTACAGAAGACGACCTTCAGGAGGCTCTTCTTCGCGTTGTAGCTAGCAGCCCCGCTCAGTTGCTACAGAGCAATATAGCACTGGTTGCTTTAGCCTTTACTAATATAAGTCCAGCATGTGTACATGCTAATGTGCCCTTCTATTGGGGACTGGTGCCCGTTAATCGCCGGAGCACCACTTCTTCGCAGAATCTCCGGGGTGTTATTACTAGACTACTAACTGCAAGCGATACTGGAATCTGGATCGCTGACTGGTTGATCGAGACATCTAGTGTTTCAATTATCTGTGGGCACATCCCCCTGATATTTCTTCAGATTGCAGATAGGGATTCGTTTACTTTACTATATGATTCTCTGTGCACAACATATCAACGGCAACCGAGACAACTAGAGTGCGCTGATGGGACCGCCATTTCTGAAAGGCTGTCCTTCTATGACGTATTTATCCTGGCGCTATCAACGCTGTCTGTCCCCGAGGTGCGGTCGCTTGCATCCAGTGCCTTGATGGAAAACCAAAGCCTATCTGGTATCATGAATCTTTCTGATCTAGATGACATAGTATTATCTTATTCCTCCATGGAGCACGCTTTGTTGACCTTTTGCACCTTGGCATACGACAAGGATGTGTTTAAACCGGTCATTGAGGTGACGGGAGAATGTGATAACCAGCTACTCTGTCTAGAAGACACCGAGTTCCTCCCTGAACTCATTGCAAGAACCATAGCAGCATTGGATGATGTCGGCTTGATTGTTAGCTGCGTGGATGACGGAGAGTTCTATACTACGGGGATGTACCGCCTCGCCATTTCTTGTCTATATTACTACGAACTTCTTTACGCTGTGGTGGCCGGAGATTCTGAGGACTCTAAAGTGTATGTAACTAGGGAGACCCGCGGGCTCGTCTCCAAGGCGCTTTCGGTTTTTAAGGAAGCGAATCATTCGGGTATTTATTACTCTATTCTGAAAATGAAGGCAGCCATTCTTCGCTTGCTTTCGATGACGTCAGTTATTAGCGGTTTGGCAACGATGTTTGTGGCTGTTGCACCAACTGCAGCCGTATACATCTTACTAGCCCTCTTCTATTCATGTACTATTCTAGAATCAACATACTCTTCTAGAGCGGCGGCACATCTTGGTGTGAGGATAGGCGATCCTCATGCAAACGACCGGATTCTACAGCCAAGTACTGGAGCGCCTATCGCCTTGCAGTCCACCATAGTTTATCATCTATGCACGGCAAAGGACATCTACTACACACTATTCTCATCAAACGAGGCTATCCGCGGCGGCATGCTCAAGATCCTCTTGCTTGAACTTGCCGCAATTGCAGACATTCCACGTGTTGATACTACTTTCTTATCTGCTATTCATACGGCTAAATATAGAAGTTTGCCCAGGAACTCCATAAACATGCTGATTTTCGAAGGAAAGGTCGTTTTTACGCCCTGGGAGAAGCAGCGTCTCGAGAGGAGTCTTTATAGCACATCATATACTAAGCAAGCAATTAACCTATATGATACAGACAAGCTTAGTGCACCACCTAAAGCAGCAGCGGCCTGTGAGTCTGAGTGTTCCTTTGCTGGCATGTGTGCAGAGTCTCAGCTTACAGCCATTCATCACGTCTTTTCTAAGCACTCCAAATCACAATTGGTTGGGTCAATGAGGTCATTCGTAAAGGACGGGATTTCTTTCGCATACTGTTTGCAGGCATTGGGAGAGCATGTAGCAACAACAGAATTTATACTTGCCGAGCCTGTTTTGCGTCACGGGTTACTGTGTGCTGTGTCTAATACTTCTCGAAGTGCAGACTCCTTTAATAACAACGAGCTTCTTAGCTTGTTTTCTGATTCACTATCTGGTGTCTTAGCTCTGCAGCAAGCACTAACACATACAGAGAACTCACCAATAGATGTGCTGGCTCTGTTTCAAGATTGTCTCTACTTCTTTCAAAAGAATTACATACCAGACGGATTCACACTCACAACCTCCCAAATCCTTAGGTTATACCGCATTATGCTGATGATCTGCATCAAGAACGGACTCACAGCTGCGAATTCACGAGCTGTGAAATTGTGTTTTGTGCCAAGCACAACCGGAGTGTTAGCTCTACTGCCAAAGGTCCATGTCAAACTATCCTCTAAGGTGCANGTTGATGACCTTTCGGAGGTGTTTAGAACAGGAGTGATTTCCTGTTGCCTCCTGGACTTTCTAGATACATTTGTACTTATAGAACGTATATTTAAAACATCATCAAATATTCATAAGGGTATANACGAGTTAGCCAATTTAATCGCTGACCTAATTTCTCGGTTAATGGTAAGCGTTACACGTGTGTCCTCGCTGCCAGAAAGTAGCAGGCCATTGATACAGACTATTGTCGTGCGCGTAGTGAGCNTGCTAGAGGAGTTCATAAAGCCATTTCCAAGCACAGAAAAGATAAGTGCTATCTCGAGAGGCTCCGCTGAAAAGCACCGCTCTAGTACATGTCTTCGTATGGTTGACCATCAGCACATTGGAGCCCTCCCAATAGGACACCTTCTTTCCTTCGTCGACTGCTCGGCGGTGATAGTTCCTGAAGGACACATGCAAATATACTTATGTTATGTGTTTTCCAGGCTCTATCAGAGCTTCGTACAACTCTCATCTCTGTCAGTAGATGACACAGAGCTCTTTTACAAAGCCATGTTGAGCACTGCGCTACACCTCCAGGAGTGCAAGAGGGGGTGTAAAGGTGCCGAGTACTTTTACATACATATTACAATGCTACTCACTCATATGTGCAGAGTGCTAACGGGCAGGCTCAGTTTGCTCCCCCGTAGCGACTCTGACGTTCTGCGTGCTACTTGTCTTGCGACAAACCAAGTTCTAGACGGTCTCTTGGAGCAATCCCTTGCACTATTGGCAGGAATGCGTGAGGTCGAGGGCACATTTAATGAAGCATACATGTTGGCCGAAAAGTCCATCTTCTTGGCATCTACCATACCATCAAAAGCATATATCACATGCTTACTAATGCTTCTGCAACGAAAAAACTCTACCATGGCATTGAGGAATTCGCATATTGAGGACGTAGTGCAGGTGCTGTACACTCTTTATAGGCGAGCTGACAGCAAAACATTGTCCATTCGTCAAGAGAGTGGTAGGTTATCAGAGCACTCTTTGGAGCAATGTATCCTGCTTGCTGATATCCTTTTCTGCTTTATAACCGGGTGCGAGGGTGGTTCCGTATTTATATCCAGAATCTTTTCCCAGCAATTGGGTTCGCAGACGCACAGATGTTCTGACGAGGTGCAATCTGCGTTAGAACTGAATAGTTACGGCTATACTTTGTTATTTGGCTTATTAAGCAAGATACCAGACGTTGCTGTGTGGGAAATCAGCTCTGAGCATCCTAGAACAGCAAAATACACACATCGATTAGTGTATATTTGCCATACCATCGTCACTAAACATATAAAATACGAGCATATTGAAGCTGTAGCCAAGCAGAGACTTGTGACACTCTTTTTGCAGGCTCTAATGAAGAATCTCGTTTCTGTGCTTTCTGTGATAAAGCCAAAGGATATCACGGATCTCCAAACGCAGTTCATGCTATTAGAGATGATGGGTACACTAGTGGGAATGTACCCGCTTCCAGCTGGTGCATACCCCAGCTCGCTACCTCCCGAAGCGAGCTCATTCTATATTCAACTATTAGACTTCGTCAATGGCCTAGCATCTTTGCACTACACTGCGCGTGGAGGAGCATCTGTGCAGAACAATGAGGATGACCGGATGCTTCTGTATGCGTCCGCTCTAGCATCGGCCTTAATGTGCCCTCAGCTCATGACCCACGCTGTCATGAGCAAGTGCAATCAGTGCTCGAGTACACTTCGTCAGTACCTGGCCAAAAACAAGGCCTCCTTCGGCCAGGCCAGAGTGGATGTTGCCATGCTCAGTTTCATCTGCCTTGCCCGGAACTGCATTGACGATAGAAACGACTTGAAAGGGGACATCTTTCCAGCTGTAATATCACAGACATGTCGGGGAATATTTAAATTATAG		hypothetical protein
Cyste2.490_1	14977	hypothetical protein	MQRRSYAPPCASDWRHPGTHVGRRPVRTGAPRARPLSLGLLQSLLALTAPRPPTLPRYVLSGHGGRGPLCHAGPGSPGRPPGAGAQGAGPTRGSSSTPQGHVQEQSPSPCARGTQGLPGAQTLRLRTVGPEWGARPPRSRHAPGGPAPRQPCDTRRGSPASMQLRRRGPRTPLAAPP*												Cyste1.168_3	Cyste2.186_13	Cyste3.160_14	Cyste4.189_13	pool8.169_14	pool5.191_13	216	MLLKHSILKRFIRNEALEHIEDGGLNWCLPSPTRSKSVSSCRLVGHAPDGRVLIVLETLTESSAVLSEIYLQSVSGSSNGVVQRSTPIFRILAAAIVYHCALSPGSGSFLLITFVSVTSPFTNQPVKRSRRLHDTILVHLSVQDYHTDRSCPSFAVGCDVESTMRVHGIKSLASGTPDPLIGYFLSSEQESTQDNASSTLSPCHPFVLQIDNVIITMQKLSISYFLVSHASGAILDEYILPFTRCTCCSPTNTSLSRTTIEQINIRFNQEFTDRVESFVIWHEARHLGTLFSYMREPVAFRHFLPTTGDLVVVTKQRVASQMPSIGVANLTISIYKESRASVNQLSHLNTAQPGNLSASQASIPSVQILRHITSICVGPFPDYPLTVAEAFSALIPRTIGVSFGSVSSTIPVVGFEYFHPSAVPTDPKMNGTTSTVIMLTLVSPFTEAVYNTAMQIDADMDGLRMTGREEDKIETGIRKHADATNFRLFSAAISSHILHSLSPAELGSTPLLDPLMFKVVVRNSYRHSFFSICSTQLFFTSNLVIWIVPDPVTNAAKTTLISCSQAGGFNTVFAGSNTLLSVDMMTLFNAGVIRRISTSIYTGSDEVDSNVYPNSEDPIRSSLFDVLCTAPYADNSFLPTISDSSSDTLIYQSRRILHYVTECFVTRSTFRPKSKCSSQDTSTMTLEHDVRSFDRVGSLNDPDFVSGSVSSQIMSRDTKLLEGCMVTGLFSELTHLIPVTAEKVAYVTILKELDLHRSGTLLDCSSKRFIQLPTTAQGIYACDCAFLGHRHCENEVLAENLWASRCMEVRKRFQTVYLYDTYLCRLLAVEINYSAILDQFVSEKQRSYLHDTIQKTRLLMSINTTLEANNPSMENFISSISLQMDRFLLNILLSMQIYSFFYFLSTLVSDSNTCPAQAYIASNVIADTLRSTSLVLSDHRGADLFHSFTQPQLIDQLFRVLLQSGSLFTSNVPSIALSYESPLVLFSVLYLCSLHTDALNDYDWLSKQLACSAFAACYYRKLMRKNILVFRSIRQFYKAVQPISSMLDAQFSHLQSFAQMDELSLQVSDTLLKDVPDLFNPHILSIGRLENTTYLHPLSKHIVHTSSVYSCLRDYYIYHRSSARDWPRQIKLLRCHSLQQVAGTLDAYVVEMDTLAFTRQVGDCLAKIQTRMYQVTAQAFTVAPTLWIPLLEVYEEFMGYTYSSSKSRYPGIPDTLWNCACDYLEGLGGIPYRLAWVKEPDPIPQYLYPCYRYTSNYLEHVSKQVLGSTRGQSFKRPLSNILSLLLEHSALQLAILQEERSSHPTFLRLLDLSNVPLSESQSESRSRSRSRLGRQQAYHSEDLTIEILDVCPKKFLEAAQKRLTYIEGQFDQPLSDISALVSMELLEFELAYGPVIPDSSRFSLVASAIQRSDSFTSISSMSSRPGSRASSRAFRRESQMRAPNQPRPLDSLGKVDQSRHITFNNHSDLYVHVESPVSNSIGTSFTIRQVHECDGLDRNDLASFLKYL*	ATGCTGTTAAAACACAGCATATTGAAAAGGTTCATTCGAAATGAAGCCCTAGAGCATATAGAGGATGGTGGCCTCAATTGGTGCTTACCGTCTCCAACTCGTTCCAAATCAGTGTCCTCCTGTCGCCTTGTTGGACATGCACCGGATGGAAGAGTCTTAATCGTTCTGGAGACGCTTACTGAGTCCTCAGCCGTCCTTTCTGAGATTTACTTACAGTCTGTTTCAGGCTCCAGCAATGGCGTGGTACAGCGTTCTACGCCCATCTTCAGGATATTGGCAGCTGCTATTGTTTATCACTGTGCTCTTTCACCTGGCTCTGGATCTTTCCTGTTAATAACATTTGTGTCTGTTACCTCACCCTTTACCAATCAACCAGTAAAGCGTTCTCGTCGCTTGCATGATACCATACTGGTACACCTCTCAGTACAAGACTATCATACTGACAGATCGTGTCCATCCTTTGCAGTGGGCTGCGATGTAGAATCAACTATGCGTGTGCACGGGATAAAGAGTCTAGCATCTGGTACACCAGACCCCTTAATAGGGTACTTTTTGTCCAGTGAGCAAGAGTCTACTCAAGATAATGCATCGAGTACCCTCTCCCCGTGTCACCCTTTCGTGCTTCAAATTGACAACGTTATTATTACCATGCAGAAGCTCTCAATATCGTACTTTTTAGTTTCGCATGCATCGGGAGCTATTCTAGATGAATATATTCTGCCTTTCACTCGCTGCACTTGTTGTAGTCCAACAAACACGAGCTTATCTCGAACAACAATTGAACAGATAAATATTCGCTTTAATCAAGAGTTTACTGACAGAGTAGAGTCATTTGTTATCTGGCATGAGGCCAGACATCTGGGTACTCTGTTTTCATACATGCGAGAACCTGTGGCATTTAGGCATTTTCTTCCTACAACTGGCGACTTAGTTGTTGTGACAAAGCAGCGTGTTGCCTCTCAAATGCCATCTATTGGAGTAGCTAACTTAACTATATCTATTTACAAAGAATCTCGTGCGTCAGTTAACCAGCTTTCTCATCTAAATACTGCCCAACCGGGCAATCTTTCCGCTTCCCAGGCTTCTATTCCATCTGTGCAGATTTTGCGGCATATTACCTCCATTTGCGTGGGACCATTTCCCGACTATCCTCTTACTGTAGCGGAAGCATTCAGTGCTTTGATCCCACGCACAATCGGTGTGTCATTCGGTAGTGTCTCATCAACTATTCCTGTCGTTGGGTTTGAATACTTTCACCCTTCGGCTGTTCCCACAGATCCAAAGATGAATGGTACGACCTCCACGGTTATCATGCTTACCCTTGTGTCTCCATTTACAGAAGCTGTATATAATACAGCTATGCAAATAGATGCAGATATGGACGGACTTAGAATGACAGGTCGCGAAGAGGACAAGATTGAAACTGGTATTAGAAAACATGCGGACGCAACTAACTTTCGCTTATTTTCGGCTGCTATCTCTAGCCACATCTTACACAGCCTTTCACCTGCTGAATTAGGCTCTACGCCTCTTCTTGACCCTCTCATGTTTAAGGTTGTAGTTCGAAATAGTTATCGTCATTCCTTTTTTTCTATATGTTCTACTCAGCTATTTTTCACTTCTAATTTGGTTATTTGGATAGTTCCAGACCCTGTAACAAATGCAGCCAAAACAACACTTATCTCCTGTAGCCAGGCAGGAGGATTCAATACGGTCTTTGCTGGGTCTAACACACTCTTGAGTGTTGACATGATGACGTTGTTCAATGCTGGGGTCATTCGTCGAATTTCTACATCCATCTACACGGGCAGTGATGAAGTAGACAGCAATGTGTATCCCAATTCTGAAGATCCAATTCGCTCATCTCTATTTGATGTTCTTTGTACTGCTCCCTACGCAGACAACAGCTTTCTCCCAACAATTTCAGACTCCTCATCCGATACACTTATATATCAGTCCAGACGGATACTCCATTATGTTACCGAATGCTTTGTTACCAGGTCCACCTTTAGACCAAAGTCTAAGTGTTCATCCCAAGATACCAGTACCATGACACTGGAGCATGATGTGCGGTCTTTTGACAGAGTAGGCTCCCTTAATGATCCTGATTTTGTTTCCGGTTCGGTATCGTCGCAGATCATGAGCCGGGATACTAAGCTCTTAGAAGGCTGCATGGTAACTGGGCTCTTTTCTGAACTGACTCATTTAATTCCAGTAACAGCAGAAAAGGTAGCGTATGTTACCATTCTTAAGGAGCTAGATTTGCACCGATCTGGAACACTGCTTGACTGCTCATCAAAACGGTTTATACAGCTTCCCACGACAGCCCAAGGAATCTATGCTTGTGATTGTGCATTCCTTGGTCATAGACACTGTGAAAATGAGGTCCTTGCAGAGAATTTATGGGCCAGTAGGTGTATGGAGGTGCGAAAGAGGTTTCAAACAGTCTACCTTTATGACACTTATCTTTGTCGGCTCCTTGCGGTGGAAATTAACTATTCGGCAATTCTAGACCAGTTTGTATCAGAGAAACAAAGGAGCTACCTTCACGATACCATCCAGAAGACGCGATTATTGATGTCTATTAATACTACTCTAGAGGCAAATAACCCTTCTATGGAGAATTTTATTAGTTCCATAAGTTTACAGATGGATCGCTTTCTCTTAAATATATTGTTATCCATGCAAATATACTCATTCTTTTACTTTCTCTCCACTTTGGTATCCGACTCTAACACGTGCCCAGCACAAGCTTATATAGCATCTAATGTAATAGCAGACACTTTAAGATCGACTTCCCTTGTTCTTTCTGATCACCGTGGAGCAGATCTTTTTCATAGCTTTACACAACCGCAACTCATCGACCAGCTTTTTCGCGTCCTTCTCCAGTCTGGATCACTATTTACTTCTAATGTGCCAAGCATTGCGCTAAGTTATGAAAGCCCTCTTGTGCTTTTTTCGGTTTTGTATCTATGCTCCTTGCATACGGATGCCCTGAATGACTATGACTGGCTGTCTAAGCAGCTGGCTTGCTCTGCATTTGCTGCTTGTTATTACCGCAAACTGATGAGAAAGAACATTCTAGTTTTTCGATCAATTAGACAGTTTTACAAAGCTGTACAGCCAATATCTAGCATGCTTGATGCACAATTTTCTCATCTCCAATCCTTTGCTCAAATGGATGAACTAAGCCTGCAGGTATCTGATACACTATTGAAGGATGTTCCCGATCTTTTTAATCCTCACATACTGTCTATCGGCAGACTGGAAAACACTACTTATCTTCACCCACTAAGTAAGCATATCGTGCACACGAGTAGTGTATACTCGTGTCTTCGTGATTACTATATATATCACAGATCTTCTGCGAGGGATTGGCCTCGGCAGATAAAGCTTCTAAGGTGTCACTCTCTTCAGCAAGTTGCAGGAACACTGGATGCCTATGTCGTTGAGATGGACACACTTGCATTTACCCGTCAGGTTGGGGACTGTCTCGCCAAGATTCAGACCCGTATGTATCAGGTTACCGCCCAAGCATTCACTGTTGCCCCCACGCTTTGGATTCCTTTGTTAGAGGTCTATGAAGAATTTATGGGATATACTTACAGCTCCTCGAAATCGCGGTATCCAGGTATACCTGATACTCTCTGGAATTGTGCCTGTGATTATCTAGAGGGTCTTGGTGGCATCCCCTATCGATTGGCATGGGTAAAGGAGCCCGACCCCATACCACAATACCTTTATCCGTGTTACAGATACACTAGTAATTATCTAGAGCATGTTTCAAAGCAGGTTCTTGGCTCAACTCGTGGCCAATCGTTCAAGAGACCCCTTTCGAATATCCTGAGTCTTTTGCTGGAGCACTCTGCTCTCCAACTGGCCATACTGCAAGAGGAACGTTCATCGCATCCCACATTCTTGCGTTTGCTCGACCTCAGCAATGTTCCTTTATCGGAGTCTCAATCCGAGTCCCGGAGTAGGAGTCGTTCAAGATTGGGCCGACAGCAAGCTTATCATTCAGAAGATCTTACTATTGAGATCCTCGATGTATGTCCAAAGAAATTTCTCGAAGCAGCTCAGAAACGTCTTACTTATATCGAAGGCCAGTTTGATCAGCCATTGTCTGACATCTCTGCTCTGGTGTCTATGGAGCTTTTAGAGTTCGAACTTGCATATGGACCTGTAATACCAGACAGTTCCAGATTTAGCCTTGTTGCCTCTGCAATCCAAAGATCAGACTCTTTCACTTCTATCAGCAGCATGTCATCAAGACCTGGCTCTCGCGCCTCATCCAGGGCGTTCCGACGTGAATCGCAAATGCGAGCACCAAACCAACCCAGGCCACTAGATAGTCTGGGAAAAGTGGATCAATCTAGACATATAACCTTTAACAACCATAGTGATTTATACGTGCATGTAGAGTCTCCTGTTTCAAACAGCATTGGAACATCATTTACAATTAGACAAGTTCACGAATGTGACGGACTAGATCGGAATGATTTAGCCAGCTTCTTGAAGTACTTATAA		hypothetical protein
Cyste2.493_1	14978	hypothetical protein	MQVPIPEQIVSFPDASTTRQLPLAHFPSIRTAPNVHVSQNLPS*												Cyste1.161_11						217	MENEKPGRCRFYPLTSIVWDTDTGISATTPVDDTTYPELLFSCTGRHLVMGPANGRDFLSVSLDNLALEENISIKARGERVLSFEGRTEAGITGILAVPNGHVLCWEEDHALRDYHLAFESDNKAVLLAELATNVQQLYALPHPILLTLDPPGDDTVCKPQEMLCLGTYITDMCLTAIILIDNAQLALCKIAALDDCIKHGTAPTLTSCVTSSRRLVFGVFQSPETLLIVEADDLSTPQIYDVSQVFDDNLLDEGTSYADPKEVVLLGLFDGKFAILASYTSDYDTVVAIYNIFDKKLEFSTVVKQYVVGCTVTPYCPGPYDFFFNMLFLNMSDIVSLDFFYFSYAARDNYNAILERLDSYMSKEGHSTNHFINVLVKSCEEFFQSLKVSGDYAHTFIPLLSGSELFGMVPSARFSRVPCLPEVDQSIFFSPQNIVLSTPVISSASAIADNPFIPGINHKEDLIKQKIITTGDTIDWSYSTNACEIKDKIKELVTNSCTEYNLSVTLSELPPFHLDSPNCGYDKIYANLVFAHLGGTNQMTVYVETVSRVYISDFLPLYILQFDIRNSQDGSSCISSLKVPQNEETTALETATLLDDTFPTDYPTDMLGLAISDEPSLIEVSEKKPSNAHEQPPICASIEAHSSPKTGSAEPAPLHQGESKFSPSGSLKNDLNYLEAELDKQINKKIDEAKEKYAQALSSLITAYAVKGELTLFLDSILPDYFATSPSYLSVMKQLNQLRGVHIMLESRTVDGCSLSTNFLKNFYAMKSQNAFPSLTPMFGADSLTFSTAIIKDINGLLCYRLSSPLLPSHASSEETTIGIHHFCDVMDTVLSAYEHQLDVFQLGYRLYWNMDESLRLLNSKEPCTEHFNNAASSLPTSTIQPDSTLFGTSSSGVRTSRPKANTIDSLDLSNYEDASLEELTLTQNRVSNSGSSSLFNSMNYKSSYTGIAQSYSLDNANLPLRLTRPLETTYENGNQMKIANKFKASSLDEVFRKLGSGITMRMSVKQQSLPHVQDNYSLPPCTSFILSEFVEDVDRMENASAGSASSRKKLPSKRSSVFQHFPSIKPTFKTSDGKQYSNVLTVAFKPSIYDNNNTLSTATSTICCEYPDGSYLRGLVQSLAPPPFFEEVSPKITKSTLCITDLYASHSFETIVEQSKQLSGGNVVTHKDAMHQRIESTSQTLFGAENNLSKPQTSFSFGAPVQKHTSQPQVVNESTQQKSAWPEAKPFTFVAPMKPEAQSEKPLFSFGPKLEPSNSVQAEKPPDNKLEPAQNRDAADMTLPVPHLVPLSVSTDTTHEEQKTSIPDSKPASEARENIKDESTSETASGSKALSSGFNFNVLKPIIAQDAGNKSKSCESSFQPTAPTRTAGSTSSLSEIFNNFTKTIKTEPNGNNVLQPSSSQPAANSFAFSVPKDPPESNVVSTVTTFGTGFGTSTNFGFDTVTINPTPNVGAQMTTPVTTFQNSFSFQGVFGQGSQQTAPTAKMFNPPSSGTTTNSVFGNVGFTGTSNPFGSGTAPISFNFGGVANK*	ATGGAGAACGAAAAACCGGGTCGCTGTAGGTTTTATCCGTTGACTAGTATTGTCTGGGATACCGACACGGGTATATCTGCCACTACACCTGTAGATGACACTACTTACCCGGAGCTTTTGTTTTCCTGCACAGGACGCCATCTAGTGATGGGTCCAGCCAATGGGCGTGATTTTTTGTCCGTCTCACTTGATAACCTCGCGCTGGAAGAAAATATTTCCATCAAAGCGCGCGGAGAGCGTGTGCTGAGCTTTGAAGGCAGAACAGAGGCAGGAATTACTGGAATTCTCGCCGTTCCAAACGGGCACGTCCTTTGCTGGGAGGAAGATCATGCTCTTCGAGATTATCACTTAGCCTTTGAATCAGATAATAAGGCTGTGCTACTGGCAGAACTTGCCACTAACGTACAGCAACTTTATGCTCTCCCTCACCCCATATTGCTGACGTTGGACCCACCTGGTGATGACACTGTCTGCAAACCCCAGGAGATGCTTTGCTTGGGCACGTACATCACAGATATGTGTCTTACAGCTATCATCTTGATCGACAATGCACAACTAGCGTTATGCAAAATAGCAGCGTTAGATGATTGTATTAAGCACGGCACAGCTCCAACACTAACGAGCTGTGTGACGTCATCTAGACGCTTGGTGTTTGGTGTCTTCCAGTCGCCTGAGACCTTGTTAATAGTAGAGGCTGACGATCTATCTACACCACAAATCTATGACGTAAGTCAAGTATTTGATGACAACCTCCTTGATGAAGGCACTAGTTATGCTGATCCAAAAGAAGTCGTTTTATTAGGACTATTCGACGGAAAATTTGCGATATTAGCATCTTATACCAGCGATTATGATACTGTTGTTGCTATTTATAACATTTTTGATAAAAAGCTAGAGTTTAGTACAGTTGTTAAGCAATATGTTGTAGGCTGTACTGTGACTCCATACTGTCCTGGTCCTTACGATTTCTTCTTTAATATGCTATTTCTAAACATGAGTGACATTGTTTCCCTAGACTTCTTTTATTTTTCGTACGCCGCACGCGACAATTACAATGCAATTCTGGAGAGGCTCGACTCCTATATGAGCAAAGAAGGTCACTCCACAAACCACTTTATTAATGTACTGGTTAAATCATGTGAGGAGTTCTTCCAATCTCTCAAGGTTTCTGGTGATTACGCCCACACCTTTATTCCGTTATTGAGTGGCTCTGAACTGTTCGGGATGGTTCCCAGTGCACGCTTTTCTAGGGTTCCATGCCTTCCGGAGGTGGATCAGAGTATCTTTTTTTCTCCACAGAACATAGTTCTTAGTACCCCGGTCATTTCATCTGCCTCAGCAATCGCAGACAACCCATTCATACCAGGCATCAACCATAAGGAAGACCTTATTAAACAAAAGATTATTACGACGGGCGACACAATTGACTGGAGTTATTCAACCAACGCTTGTGAAATTAAGGACAAGATAAAGGAATTGGTCACTAATAGTTGCACTGAGTATAACCTAAGTGTTACGCTTTCAGAGTTACCTCCATTTCATCTGGATTCGCCTAATTGTGGCTATGATAAAATCTATGCCAATCTGGTGTTTGCTCACCTTGGTGGAACCAATCAAATGACCGTCTATGTAGAGACAGTTTCTCGCGTGTACATCTCAGATTTTTTACCTCTCTACATACTACAATTTGACATTAGAAATTCCCAGGACGGAAGTAGCTGCATCAGTTCCTTAAAAGTTCCTCAGAACGAAGAAACTACTGCTCTGGAAACTGCTACTCTCTTAGATGATACTTTCCCTACTGATTACCCCACTGACATGCTAGGCCTAGCTATCAGCGATGAACCTTCATTAATAGAGGTCAGTGAAAAGAAACCAAGCAATGCCCATGAGCAGCCACCAATCTGTGCGTCTATCGAGGCGCACTCTTCTCCTAAAACAGGCTCAGCTGAGCCGGCACCTTTGCATCAAGGAGAATCAAAGTTCTCTCCTTCGGGATCATTAAAGAACGACTTAAATTATCTAGAGGCAGAGCTAGACAAACAAATTAATAAAAAGATTGATGAAGCCAAAGAAAAATACGCTCAAGCACTTAGTAGTCTAATAACTGCATATGCTGTTAAAGGGGAGCTCACCCTATTTCTGGATTCTATCTTACCGGACTACTTTGCTACAAGCCCATCATACTTGTCAGTCATGAAACAACTCAATCAACTTAGAGGAGTTCATATCATGTTAGAGAGTAGAACTGTCGATGGGTGTTCTCTTAGCACCAACTTCCTCAAAAACTTTTATGCGATGAAGTCGCAAAACGCGTTTCCTTCCCTCACACCTATGTTTGGAGCGGACTCGCTGACATTTTCTACGGCAATCATAAAGGATATTAACGGATTATTGTGTTATCGTCTGAGTTCTCCATTGTTACCTAGCCATGCTTCTAGCGAGGAGACTACAATAGGTATTCACCACTTTTGCGATGTCATGGACACTGTACTCTCTGCTTATGAGCACCAGCTCGATGTATTTCAACTGGGATATAGACTGTATTGGAACATGGACGAGTCACTAAGACTGTTGAACTCCAAAGAGCCTTGCACTGAACACTTTAATAATGCTGCTAGCTCTTTACCCACATCAACGATACAACCGGACAGCACGTTATTTGGCACCTCCTCAAGTGGGGTTCGCACTAGCAGGCCTAAAGCTAATACCATTGACTCTCTGGATCTCAGCAACTATGAAGATGCTTCCCTTGAAGAGCTCACTTTAACTCAGAATAGGGTTTCAAATTCGGGTTCTTCTTCTTTATTTAACAGTATGAACTATAAGTCATCCTATACCGGGATAGCACAATCATACTCTTTAGATAACGCAAACCTGCCTCTACGGTTAACCCGGCCTTTGGAAACAACGTATGAAAACGGCAACCAAATGAAGATTGCAAATAAATTTAAAGCATCGAGCCTTGATGAGGTCTTTCGTAAACTCGGCTCTGGGATCACTATGCGGATGTCTGTGAAGCAGCAGAGTCTTCCGCACGTGCAAGATAATTACTCACTTCCCCCGTGTACCAGCTTTATTTTGTCGGAGTTTGTGGAAGACGTGGACAGGATGGAGAATGCCTCAGCTGGGTCGGCTTCCTCTAGAAAGAAGTTGCCCAGCAAAAGGAGCTCGGTGTTCCAGCATTTTCCTAGCATAAAGCCGACTTTCAAGACTTCAGATGGGAAACAATATTCTAACGTTCTAACGGTAGCATTTAAACCGAGTATATATGATAACAACAATACCCTTAGTACTGCTACGTCAACCATATGCTGTGAGTATCCAGATGGTTCATATTTAAGAGGACTCGTACAGAGCTTGGCACCGCCTCCTTTCTTTGAAGAAGTCTCGCCGAAAATAACAAAGTCCACGCTCTGCATAACGGATTTATATGCATCCCATTCATTTGAGACAATTGTCGAACAGTCAAAGCAACTGTCTGGAGGAAATGTAGTTACTCATAAAGATGCTATGCATCAGAGGATCGAAAGCACTAGTCAGACCCTTTTTGGTGCCGAGAACAATCTATCAAAACCTCAGACTAGCTTCAGTTTTGGTGCACCTGTTCAGAAACATACTAGCCAGCCGCAGGTGGTAAACGAATCCACTCAGCAGAAGAGCGCTTGGCCAGAAGCAAAGCCATTTACATTTGTAGCACCGATGAAGCCAGAAGCGCAGTCAGAGAAACCACTGTTCTCGTTTGGACCAAAACTAGAACCTAGTAACTCTGTCCAAGCAGAAAAGCCGCCCGATAATAAATTGGAACCAGCTCAGAATAGGGACGCAGCAGATATGACTTTACCGGTCCCCCATCTAGTACCATTATCAGTATCAACGGACACAACACACGAGGAACAGAAAACATCAATACCTGACTCTAAGCCTGCAAGCGAAGCTCGTGAAAATATCAAAGATGAATCTACTAGCGAGACAGCAAGTGGTAGCAAGGCACTGTCATCTGGGTTTAATTTTAATGTTCTAAAACCCATCATAGCACAGGATGCAGGAAATAAATCAAAGAGTTGCGAATCTAGCTTCCAGCCAACCGCGCCTACTAGGACAGCCGGCAGTACTTCTAGTTTGTCCGAAATATTTAATAACTTCACCAAGACCATAAAGACTGAACCAAATGGCAATAATGTACTTCAACCTAGTTCTAGTCAGCCAGCTGCAAATTCATTTGCTTTTAGTGTACCAAAAGACCCGCCTGAGAGTAATGTGGTGAGTACAGTGACTACTTTTGGCACTGGATTTGGCACCAGCACTAATTTTGGCTTTGATACAGTAACTATCAATCCAACTCCCAACGTCGGAGCCCAGATGACAACACCGGTTACTACTTTCCAAAATTCCTTTTCATTTCAGGGAGTATTTGGTCAAGGATCACAACAGACAGCACCAACCGCTAAAATGTTTAATCCTCCTTCCTCTGGCACAACAACTAATTCAGTTTTTGGCAATGTGGGATTTACAGGGACCTCTAATCCATTTGGATCTGGCACGGCACCAATAAGCTTTAACTTTGGCGGCGTGGCGAACAAATAG	ATP-dependent Zn protease	ATP-dependent Zn protease
Cyste2.493_2	6446	hypothetical protein	MTVSRANRVTRYTVMVNTNRANESITRVTLTMHIITIADTLAVGAKGICVLIIAIQRNAAVSSRKSVGRITDALRPLTGSITAMATTIAFYIFKNTIVRNALVVN*												Cyste1.69_15	Cyste2.209_4	Cyste3.65_15	Cyste4.214_4	pool8.124_13	pool5.214_4	218	MPSCTVELSLYFLAQDRVYAYLCYRNLPILSRVSKHEPFGVLFPAGRPCLIKCQNSELFGERLDAEWSAACKPTASSPRMLFLSNVQADDAKELSELSLVAAYSVSGDIFFGDKSLLVSKFEGLFPIPEIFTTSAAQIGGFELIIKDAHLYISKSMLIVLSSGESATPDTLPEQAILHQMRVSVRGLSSLSTSLVSSVELQVQEYTEKLELLANLIAPESVQRSSPSLSSSSDILAHLSDSLGDANIPIYLFDFSRKDECSTNPSECGLQAYRPNRFFVSLVADIEIYSKPCGLTWIHRTTTPCFCGTTLRLFLDDIYRFIQLFLQKIELRPIIYLYPVSTVDDCNAEADLVQYSSRAGLFNTVILIPFLCINEFLSSAELCINVAANIFTYCFLSWAAGSILLCSTTHTRMTSSLTDFVMLSLFYQYKSLVLSFLSDSGLCMDSHHTYDPQLLDCTAVSRLLGDIHALRQTTCYRYDKRLDLQIYELLMTLHRASSLDLYSTQRSSKYLSDMLKLFAFSLGLDFPSDILTSTWAQDNVIKEVECAFFSPILTRYVALHDGSHVLHTKNRNTTSPNSHLSFLPTVMFVCTPTDKTYITYFEQHVEPIRSIFSQPSQSGSSQSSVFSCLKTLLLLPSNIAELSPSLSPQLKPLQDILTDAKDVFAEFATHLKPPMTHAFSLLENDYIKFATHSKHTVFSPPVIYAQFYSKLYSLPQITVQSELLRLAEGISIVNTVPSKLSCLFCPKYTKNSFLLQILTPKIGLKSSQRLLEDRQSKTPDGVLCIKTAAQEYSPSLSAAVELTKIISSAHNQVRVLEQLYIQSHRENNRQMSILTHFNSTLSAASYSLKFLLDKTIQNERPVILLKTELNFIFKNISTNSNEYFPISGGSFPTDSVFIHILHPGSFRDLIAIFYARDFSNLQLNSGILMPYPPTNRFVPKHTRSSILGIVEPFLLFVCPRGNPPNPSYLIEALNMSARNAHLHFLYKIGAELSQMGTINTDLVDTVMSTVETQGIFSQLSIYFLVMSKLLFVLRSIILNEASSVTPSLRRAAASYLYLIGDRVWLIDYLTTLLRIIRHYIDQSSAIVAAGIVKSLLPIFCRVDAGLYLLLQLCIRGVCSKERKALDTNRDGLRTVMLTDAECRCSLVYNMDFCAQVLRNAAIFSYTRATGPTVSSFDLQRSCSATCLCDLDGKRISSGCESKPKTACTLRTMLGIQRKVTDLIELLMTPTSVYGLRIVTSLDDVSELVQAVLFYAVTRIRLFSETEWLSKLPSICETIYIYIGRYSGGSDSPCNHLSIAKCPEPIRTKVQIIHLQMLANLLSIPVKNHELVVAEQTARSSSPYWTTVYQMLSHLIQFNTPISEFTLSSVLHMLVKLGTTPHLVPQCQQMAFQLAYILLSRTNIVSPVAPAHFLYIDIITGAFGTHRVTHSLTFLEWTLEVQPYITYFMNNFGGYAFNPQRPSIPRIFSFMEPACPDCFFGTCTCSFLSDSLYYKSVGEMAHEPFLKKMLALGQTVLSMMNLPVAICGDMRIYADYEQSFTLRIEELRKPRIEERMDFLAKLMRSPEEPQDTDNPSQQMLTSSELAREEMRLLQGYCIYSQNGELRVMAQRILKLITLILGDTIAKYDVPVTWRLILRDAPHKDRIAG*	ATGCCATCCTGTACTGTGGAGTTATCCTTGTACTTTCTTGCACAGGATAGGGTATATGCGTACCTGTGTTACAGGAATTTACCCATCCTCAGCAGAGTCAGCAAGCACGAACCGTTTGGAGTTCTATTCCCAGCTGGAAGGCCGTGCCTCATTAAGTGCCAGAATAGTGAGCTATTTGGTGAGAGACTCGACGCAGAGTGGTCTGCTGCTTGCAAACCCACGGCTAGTTCTCCAAGAATGCTTTTCCTTTCCAATGTTCAAGCAGACGATGCCAAAGAACTATCTGAACTTAGTCTTGTTGCAGCTTATTCTGTTAGTGGAGACATTTTTTTCGGTGATAAAAGCCTATTAGTATCAAAGTTTGAAGGCTTATTTCCTATCCCCGAAATATTTACTACGTCAGCTGCTCAGATTGGTGGCTTTGAACTCATTATAAAGGATGCCCATCTCTATATTTCCAAATCTATGCTAATAGTTCTATCCTCAGGTGAATCCGCTACTCCGGATACTCTCCCAGAGCAGGCAATTTTACATCAGATGAGAGTGTCGGTTCGAGGTCTGTCATCCTTAAGCACATCCTTAGTATCATCAGTAGAGCTGCAAGTGCAGGAATATACTGAAAAGTTGGAGCTGCTTGCTAACCTGATAGCTCCTGAAAGTGTCCAGCGCTCTTCTCCTAGTCTTAGCTCTAGCTCCGATATCCTGGCTCATCTATCTGATTCTCTTGGTGATGCTAATATACCTATTTATCTCTTTGATTTCTCCAGGAAGGACGAGTGCTCCACCAATCCGTCAGAATGTGGTTTGCAGGCATATCGCCCAAATAGGTTCTTTGTTTCTCTTGTTGCTGATATTGAGATATATAGCAAGCCTTGTGGGCTAACATGGATTCATAGGACAACAACACCGTGCTTCTGTGGCACCACCCTACGGCTTTTTCTTGATGATATATATAGGTTTATTCAATTATTTCTCCAGAAGATAGAGCTAAGACCGATTATTTACCTATATCCAGTGTCCACAGTGGATGATTGTAATGCAGAAGCAGATCTTGTGCAGTATTCTTCCAGAGCTGGGCTATTTAATACAGTTATTTTAATTCCCTTCTTGTGTATAAACGAGTTTCTCTCATCTGCAGAGCTATGCATCAATGTAGCCGCTAATATTTTCACTTATTGCTTTTTATCTTGGGCCGCTGGCTCTATTCTTTTGTGCAGCACGACACACACCAGGATGACAAGCTCTTTAACAGATTTTGTTATGCTATCTCTTTTTTATCAATATAAGTCTCTAGTTCTATCATTTTTGAGTGACTCTGGGCTCTGTATGGACAGCCATCATACTTATGACCCACAGCTTTTGGATTGCACCGCAGTTAGCAGGCTGCTAGGTGATATCCACGCATTACGGCAGACAACATGCTATAGATACGATAAAAGACTCGATTTACAGATCTATGAGCTTCTCATGACGCTCCATAGAGCTTCGTCTCTCGACCTTTACAGTACTCAGAGGTCCAGTAAGTATCTGAGTGATATGCTAAAGCTTTTTGCATTCTCTTTGGGGTTAGACTTCCCGTCTGACATTCTCACAAGTACCTGGGCACAAGATAACGTTATTAAGGAGGTTGAGTGTGCCTTTTTCTCTCCTATTCTGACACGATATGTAGCACTGCACGATGGTTCACACGTGTTGCACACCAAAAATCGCAATACTACCTCACCTAACTCACATTTGAGTTTCTTGCCGACTGTAATGTTTGTTTGTACGCCAACTGATAAGACTTACATAACTTATTTTGAGCAGCACGTAGAGCCTATACGCTCCATTTTTTCGCAGCCATCTCAGTCTGGCTCGTCTCAAAGTTCTGTCTTTTCCTGCCTGAAAACTCTGCTGCTACTTCCAAGCAACATAGCTGAATTGTCACCCTCTTTATCTCCGCAATTAAAGCCTCTACAAGATATTCTCACAGATGCCAAGGACGTTTTTGCAGAATTTGCTACTCATTTAAAGCCCCCAATGACACATGCGTTCTCTCTCCTTGAAAATGATTACATCAAATTTGCTACGCATTCTAAGCATACTGTCTTCTCTCCTCCTGTCATCTACGCACAGTTTTATTCTAAATTGTATAGTCTTCCACAGATTACAGTACAATCCGAGCTACTAAGATTAGCCGAAGGCATATCAATTGTTAATACAGTTCCCTCGAAGCTATCTTGTCTTTTCTGTCCCAAATACACGAAAAATTCGTTCCTTCTTCAGATCTTGACCCCTAAGATAGGCCTGAAATCTTCACAAAGACTACTTGAAGATAGGCAATCTAAGACTCCAGATGGAGTCTTATGCATTAAAACTGCTGCTCAGGAATACTCACCCTCCCTGTCCGCGGCAGTTGAACTGACGAAGATAATAAGTTCAGCACATAACCAGGTTAGGGTACTAGAGCAGTTATATATACAGTCCCATCGGGAGAATAATCGTCAAATGTCTATCTTAACACATTTTAACTCTACTCTTTCAGCAGCATCCTATAGCTTAAAATTTTTACTTGACAAGACAATTCAGAATGAACGACCAGTAATATTACTTAAGACAGAGCTAAACTTCATTTTTAAGAATATCAGCACAAACTCTAATGAATACTTTCCCATAAGCGGAGGTTCATTTCCAACTGATAGTGTATTTATACATATTCTTCATCCAGGTTCATTCAGGGATCTCATTGCGATCTTCTACGCCCGGGACTTTTCTAACTTGCAGTTGAACTCTGGTATTCTGATGCCTTATCCGCCTACCAACCGCTTTGTCCCAAAACATACTCGAAGTAGTATTCTTGGTATAGTTGAGCCTTTCTTGCTCTTTGTTTGTCCTCGTGGTAATCCTCCCAATCCGTCGTATCTCATAGAGGCCTTGAACATGTCTGCAAGAAACGCACATTTGCATTTTCTGTATAAAATTGGTGCCGAGCTCTCTCAAATGGGTACTATAAATACTGATTTAGTTGACACAGTCATGTCAACTGTGGAGACACAAGGCATTTTCAGTCAACTTAGCATCTATTTTCTTGTCATGTCCAAGCTTCTTTTTGTTCTCAGAAGTATTATCTTGAACGAAGCATCCTCTGTCACACCATCTCTCAGACGCGCAGCGGCTTCCTATCTTTACTTGATAGGTGACCGCGTCTGGCTAATAGATTATCTAACCACACTTCTGCGAATTATCAGGCACTATATAGATCAGTCTTCTGCCATTGTTGCAGCTGGTATTGTTAAATCGTTGCTGCCTATCTTCTGTCGGGTGGATGCTGGTCTTTATTTATTGCTGCAGCTCTGCATTCGAGGCGTTTGTAGCAAAGAACGCAAGGCACTAGACACCAATCGCGACGGACTTAGGACTGTAATGCTAACAGATGCAGAATGCCGCTGCAGCTTGGTGTATAACATGGACTTCTGCGCGCAGGTACTGCGTAATGCTGCCATTTTTTCCTACACTAGGGCCACTGGGCCCACAGTATCATCATTTGACTTGCAACGCTCCTGCTCAGCGACTTGTTTATGTGATCTCGATGGGAAGAGGATATCATCTGGTTGTGAAAGTAAGCCGAAAACAGCGTGCACCCTTCGAACCATGCTCGGGATCCAGCGCAAAGTAACTGATCTCATTGAGCTATTAATGACCCCCACATCTGTGTATGGTCTCAGAATCGTGACCTCCCTTGATGATGTGTCAGAGCTAGTGCAAGCCGTTCTCTTTTATGCCGTCACGCGCATTCGGTTATTTTCGGAAACAGAGTGGCTGTCGAAGCTCCCATCTATTTGTGAGACTATATACATCTATATAGGCAGGTATTCAGGAGGTTCTGATTCTCCCTGCAACCATTTAAGTATTGCTAAGTGCCCTGAGCCTATCAGAACAAAAGTACAAATAATTCATCTTCAGATGCTTGCAAATTTATTATCTATACCGGTAAAGAATCACGAACTGGTTGTAGCTGAACAGACTGCACGTAGCTCTTCGCCATATTGGACCACTGTCTATCAGATGCTTTCTCATCTGATACAGTTCAACACCCCAATTAGCGAATTCACGTTGTCATCCGTGTTGCACATGCTGGTCAAGCTAGGTACAACTCCACATCTAGTTCCACAGTGTCAGCAAATGGCGTTCCAATTAGCGTACATATTGTTATCCCGTACTAATATTGTGTCGCCGGTTGCGCCAGCTCACTTCTTATATATCGATATTATCACAGGTGCCTTTGGAACCCATCGCGTGACTCATTCTCTAACGTTTCTAGAATGGACACTTGAAGTTCAACCTTACATCACTTACTTTATGAACAATTTCGGTGGCTATGCGTTTAATCCGCAACGACCGTCTATTCCACGTATCTTTTCTTTCATGGAGCCCGCTTGTCCGGACTGCTTTTTCGGCACGTGCACATGCTCATTTCTTTCAGATTCATTATACTACAAAAGTGTCGGAGAAATGGCTCATGAGCCATTCTTAAAGAAGATGCTTGCACTAGGCCAGACAGTCCTCTCCATGATGAACCTTCCTGTAGCCATCTGTGGGGATATGCGCATCTATGCAGACTATGAGCAATCATTTACATTAAGAATTGAAGAGTTGCGTAAGCCGCGGATTGAAGAGCGAATGGACTTTCTAGCCAAGCTTATGCGAAGTCCAGAGGAGCCTCAAGATACTGACAATCCATCTCAGCAGATGTTAACCAGCAGTGAGCTAGCTCGGGAAGAGATGCGATTACTTCAAGGATACTGTATATATTCGCAAAATGGAGAGCTTCGCGTGATGGCACAGCGTATTCTGAAATTAATCACGTTAATACTAGGTGACACAATTGCGAAGTATGATGTTCCTGTGACATGGCGGCTTATTCTACGCGATGCACCACACAAGGACAGGATAGCTGGATAA		hypothetical protein
Cyste2.499_1	#N/A	#N/A	#N/A												Cyste1.116_14	Cyste2.112_1	Cyste3.97_18	Cyste4.116_1	pool8.148_1	pool5.112_17	219	MTCFIKQFPSTHKASKVLFILERILGPQDDEELHLIIVHVLSALDKESRTAGVSYLEKVFDAMDPDTSTLINDLLDAAVECREELAELLDQDVLTLNQGPATQQLRDAHLSTILCNEVRQYFSAFLTADTLPNKKFSLPAPIPEELDNVGTSVVPLLAKPAISTYANRTEYSLVWEAKHTNESITITSVLDHLQIDPAFAQVYAPVTTFNSVQLQVVDPIFHGGNTLVAAPTGAGKTNIALWAMICLLHISQCQHLPVQLAIYVAPLKALVREVLSRLESSLQQLPNSYNAILCEYTGEESISLSAISSLLHGLHTSTTLIVLVATPEKLDVFTSKLIGEDFQLIRARLVLVVLDELHLIGDHTRGSVIEELVLRFHRHYQNTMLLALSATIPNTQQLAEFLHCAPSNTLVFDSSYRAVSLHVTVCEMYYKYSEESHLRTTRETFLHSILPKQLSKGGLLLFTHTRRDAERLALQLQAKLCSAEYSKTYADRSRNKKLYSLLSGNSAVLFHHAGLCRADRHLVEELFTEKKISVLVSTATLAWGVNMPAHTVVILGTRVYTNSQWEALSFADILQMAGRAGRPSFDTYGECFIIPSPNDTHRCLNIFENRFHIESSFLSSHAAIEKLSKLIITEAFLSAHVFTNEITHIIMSSLFAAQLLARLPTSIDGSQFIAELTATLLDCCCSVGLLDTRPDETDPCLLQYHPTFLAQLCIRYYVSPFTVVRFNAILLQTPIDTLQQALLLIATSHEYSPIFIRADERFELTSLEEHAPIKYPPFTTRHELGKICLLLQVYISTGPCYGTISAAFGSLSLMSDYASIVASAPRVVGCLRELAYFLKQGQSHQHLNRLYCMLQSRCWPAVLFVREVLGNPLFKSDLLSVHHMKWIEQLELKQFNSNTLQKLTLDQLSQIVFPPSAEDPPDKREVSRLLTAIIGYPTLRSRLVHLCQLELEHYELRFQCCLVGDQAXLRCSEQTFTLHCXIXAEEKTLKTLSLSMYLNEELDIVLRFRATDEIWVCHMHIYLEELLFPVSSMRLDLVGACPNKNLLASASITKHTSDEATAITSYIKTTIATLGTAPGSTLRPNPILIAGNCLYMQQAEMLNDMLTLIRSTSVNYKIDLLATGSTNGFSKQIAQNNDLPYMNAYTVYKQLGKLFTRPTVIVIPSIADLASPAGYVLELLLMRIMKKDPSLPILLISFSINLIEPSLVALSLFLDSKSFVISSPDSLLVVQDVPPHVHAISASLLCDDPDQLHNVYEALYLVDDDPELSLLTPFFLCQLLMMCKASGTVYIIVHECILSTTGGMYLQYLNSQLPTADGLFMLISEQSRDLYAKGFDYVAEHIITADISQSYLYFSFSVLPGQYVNHRTMVNYHPKPGKEDYLREEDAMLDSLSNWLSEELIAIEHSVTTLLRAWQQNDYIHPGYICLSMIAAELYTTLDTNREQAAKSLWFLALSRSVHNFNLLMLCASSIYDNELADYIHYEKALLLSTGLEVDRAVLETLADLVESCAESRVYALLVALTSLVIRVNEHRDRSVFSNISSEKLKVLLSNESFAKLCMDGVRQTNIE*	ATGACATGCTTTATCAAGCAATTCCCTAGTACGCACAAAGCATCCAAGGTCCTTTTTATACTAGAGCGTATCCTTGGACCTCAAGATGATGAGGAGTTGCACTTGATCATCGTACATGTTCTGAGTGCACTTGATAAGGAGAGCAGGACTGCAGGAGTATCCTATTTGGAGAAGGTATTTGACGCTATGGATCCGGACACCAGTACTCTCATTAATGACCTTCTGGATGCAGCAGTAGAATGCAGAGAAGAGTTGGCTGAACTATTGGATCAAGATGTGTTAACCCTTAATCAAGGTCCTGCTACACAGCAGCTTCGCGATGCCCACCTCTCTACGATACTCTGTAACGAAGTTCGTCAGTACTTTTCTGCCTTTCTAACTGCAGATACGCTCCCTAACAAGAAGTTCTCCTTACCAGCACCCATCCCCGAAGAATTGGATAATGTTGGTACATCAGTAGTACCCTTATTAGCAAAGCCGGCCATTTCAACTTATGCAAATCGGACTGAGTATTCTCTAGTCTGGGAAGCTAAGCACACTAATGAATCAATCACCATTACTTCTGTACTTGATCACTTACAGATAGATCCAGCATTTGCACAAGTCTATGCTCCTGTTACTACTTTCAATAGTGTCCAACTGCAAGTGGTTGATCCCATTTTTCATGGGGGTAACACCCTTGTAGCAGCGCCCACTGGAGCGGGGAAGACGAACATTGCTCTCTGGGCGATGATATGTTTGCTTCATATTTCTCAATGCCAGCATCTTCCTGTCCAATTAGCTATTTACGTGGCACCCCTGAAAGCACTTGTGCGCGAAGTTCTTTCTCGACTGGAGTCATCACTTCAGCAACTGCCCAATAGCTACAATGCTATACTTTGCGAATACACCGGGGAAGAATCCATTTCTCTAAGCGCCATATCCTCTCTGCTTCATGGTTTGCACACATCTACTACATTAATAGTATTAGTGGCCACACCCGAGAAATTAGATGTATTCACCTCTAAACTGATTGGAGAAGATTTTCAACTAATCAGGGCCCGCCTAGTTCTTGTCGTCCTTGATGAGCTGCACCTTATAGGCGACCACACTCGTGGGAGTGTAATTGAGGAATTAGTGCTTCGTTTTCACAGACACTATCAAAACACCATGTTGTTAGCTTTATCTGCGACAATTCCAAATACTCAGCAACTAGCAGAGTTTCTCCATTGCGCACCCAGCAACACCCTCGTGTTTGACTCTTCGTATAGGGCTGTTTCACTGCACGTCACGGTTTGTGAGATGTATTATAAATATTCTGAAGAGTCGCACCTACGTACTACAAGAGAGACTTTTCTGCACAGTATTCTTCCAAAACAACTGTCCAAAGGTGGCCTGCTTTTGTTTACTCACACAAGACGTGATGCAGAGCGGTTGGCGCTACAACTGCAAGCTAAGCTATGCAGTGCTGAATACTCTAAAACCTACGCAGATAGATCTAGAAACAAAAAGCTCTATAGTCTTTTATCAGGCAATTCAGCAGTGCTTTTCCACCACGCTGGGCTTTGTCGTGCAGATCGACATCTAGTCGAAGAGCTCTTTACCGAGAAGAAGATCTCTGTCTTGGTATCAACAGCAACCCTTGCTTGGGGTGTCAATATGCCAGCCCACACAGTGGTAATTCTGGGTACCAGGGTATATACCAACTCTCAATGGGAAGCTCTCTCCTTTGCAGACATCCTGCAGATGGCTGGAAGAGCTGGACGTCCCTCCTTTGATACCTATGGCGAGTGTTTTATTATCCCATCTCCAAATGATACGCATCGCTGTCTAAATATCTTTGAAAATAGGTTTCATATAGAGTCGTCTTTCTTATCATCTCACGCAGCAATTGAGAAGTTGTCAAAACTAATTATAACAGAAGCCTTTCTTTCTGCTCATGTGTTTACAAATGAAATAACTCACATTATTATGTCATCGCTATTTGCAGCGCAGTTGCTTGCGCGACTTCCCACCTCAATAGATGGTTCTCAATTTATTGCTGAACTTACAGCCACGTTACTGGATTGCTGCTGTAGTGTGGGGCTATTAGATACCAGACCTGATGAGACTGATCCCTGTCTCCTTCAATACCACCCTACCTTTTTGGCACAGTTATGCATAAGGTATTATGTTTCACCCTTTACTGTTGTTCGGTTTAACGCTATTTTATTGCAGACCCCAATAGACACGCTACAGCAGGCCTTACTGCTGATTGCAACATCTCACGAGTATAGTCCGATATTCATAAGAGCAGACGAAAGGTTTGAATTGACATCTTTGGAAGAACATGCTCCTATTAAGTACCCACCCTTTACTACAAGACATGAGCTTGGTAAAATATGTCTCCTTTTGCAGGTCTACATCTCCACCGGACCCTGCTATGGCACAATCTCGGCTGCGTTTGGTAGCCTTTCGCTTATGTCAGACTATGCCAGTATTGTTGCATCTGCACCGAGAGTTGTTGGCTGCCTTCGAGAGCTTGCTTATTTTCTTAAGCAAGGTCAATCTCACCAACATTTGAATAGACTATATTGTATGCTTCAGTCTCGCTGTTGGCCTGCAGTTCTGTTTGTGCGAGAAGTTTTAGGGAATCCTTTATTCAAGTCAGATCTACTCTCAGTGCATCATATGAAGTGGATAGAACAATTGGAATTAAAGCAATTCAATTCAAATACTCTTCAGAAGTTAACATTAGACCAGCTTTCTCAGATTGTATTTCCACCAAGTGCTGAGGATCCGCCTGACAAGAGGGAAGTATCTCGTTTGCTGACAGCTATTATAGGCTATCCGACGCTCAGAAGTAGGCTTGTGCATCTGTGTCAATTAGAACTTGAACACTATGAGCTTCGATTTCAGTGTTGTCTCGTTGGAGATCAAGCTATNTTGCGTTGCTCAGAGCAGACCTTTACATTACACTGTGTNATAGANGCTGAAGAGAAAACGCTTAAGACGCTCTCCTTATCCATGTATCTCAATGAGGAGCTAGATATAGTCTTAAGATTTAGGGCTACAGATGAAATCTGGGTATGCCACATGCACATTTACCTTGAAGAGCTTTTGTTTCCTGTATCCTCCATGCGTCTTGACTTAGTAGGCGCGTGTCCCAATAAGAATCTACTAGCGAGTGCGTCCATTACAAAACACACTAGTGATGAAGCTACAGCTATAACTTCTTACATTAAGACTACGATAGCAACTCTAGGAACAGCTCCAGGATCAACCTTGAGACCTAATCCTATCCTTATTGCAGGAAACTGCCTTTATATGCAGCAAGCTGAAATGCTTAATGATATGCTCACCCTCATAAGAAGTACTTCAGTCAACTACAAGATAGATCTTTTAGCTACAGGCAGCACTAACGGCTTCAGTAAGCAAATTGCGCAAAACAATGATCTGCCGTATATGAATGCATATACAGTTTACAAGCAACTTGGGAAGCTGTTTACAAGGCCAACAGTAATTGTAATCCCATCTATTGCAGACCTGGCTAGCCCTGCGGGTTATGTGCTAGAGTTGCTTCTAATGAGGATTATGAAGAAAGATCCTAGCTTACCCATTCTGCTCATTTCTTTCTCCATTAATCTCATTGAGCCTTCACTTGTTGCTTTGTCCCTCTTCCTTGATTCCAAGTCGTTTGTTATCAGTAGCCCAGATAGCTTACTAGTTGTGCAAGACGTGCCCCCGCACGTTCATGCTATCTCAGCCAGCCTACTCTGTGATGATCCTGACCAACTACATAATGTATATGAAGCGCTATATCTAGTTGATGATGATCCAGAACTAAGCCTACTAACACCCTTCTTTCTGTGCCAGCTTCTAATGATGTGCAAAGCATCTGGGACGGTATACATCATTGTGCATGAGTGCATCTTGTCTACTACCGGAGGTATGTATCTCCAATACCTGAACTCACAGCTACCCACAGCTGATGGCCTCTTTATGCTGATCTCTGAGCAATCGCGGGATCTTTATGCTAAGGGGTTTGATTATGTGGCCGAGCATATCATCACGGCTGATATTTCACAGTCGTATCTTTACTTTTCCTTTTCAGTTCTTCCTGGACAGTACGTCAATCATAGGACAATGGTAAATTATCACCCTAAACCAGGAAAGGAGGACTATCTTCGAGAAGAGGATGCCATGTTAGACAGTCTTTCCAATTGGCTCAGTGAAGAGCTTATTGCGATAGAACATAGTGTTACTACCCTTCTTCGTGCCTGGCAACAGAATGACTACATACATCCTGGCTACATCTGCTTATCCATGATAGCAGCAGAATTATACACTACTCTTGACACAAATAGGGAACAAGCGGCCAAATCTCTATGGTTTCTGGCACTCTCACGATCTGTTCACAACTTTAATTTACTGATGCTGTGTGCTTCAAGCATTTATGATAATGAGCTGGCTGATTATATCCATTATGAAAAAGCGTTACTCCTATCAACTGGACTAGAGGTTGATAGAGCCGTTCTAGAGACTTTGGCAGATTTGGTAGAGAGTTGTGCCGAGTCAAGGGTATATGCCTTGCTAGTAGCTCTCACTTCACTTGTTATTCGCGTCAACGAACATAGAGATCGGAGTGTATTTAGTAATATTTCATCAGAAAAATTGAAAGTGCTCCTTTCCAACGAATCCTTTGCAAAGCTGTGCATGGATGGAGTAAGACAAACAAATATTGAATGA	U5 small nuclear ribonucleoprotein 200 kDa helicase, putative	U5 small nuclear ribonucleoprotein 200 kDa helicase, putative
Cyste2.52_2	14989	hypothetical protein	MALAMSSSAFNTGSLLEYRHSVLGTAMLFPSKRSCTDSRLGRGCSAAMVIALVSITVSADSTDACT*												Cyste1.37_22	Cyste2.34_7	Cyste3.41_4	Cyste4.36_7	pool8.224_6	pool5.28_7	220	MATLVKSNFAHIPHTRKITESTILLFIEMEIFACAGLAPHQGNDSVQNLNSSNMTSVGKSELLTWLANSAGYASISDWSVITDGVAVMRCIQKLWPITCRGIITGGFSWKTVEEEEKKRNWKVIEQCLKAVTVPIEIFEFGKIVQGKKKACYHFLVMMYFIGAIHSGTAKNIAFAYPIEAPLKEFLQSERVVKVAQIDVQKRRQQRKPKCYSTTPSNLTMIDADECDDVFEPLSFSTKDLVNIFADTDFCASPSVKTPNRHHASGRMHLQITGEKVKSVLSQNMTSVTKTVRDGEEYSAMSPCKSASSSISKPPISPEEHQDTTKCAQAHGSSVTSLNGRESVATSEASTCKQRSLQDDSFRSHAQFITPSHSISEDKENAVNDESHILHHSPKKPSPPNSFAAIQAAAAAAMLNASKGSMESSTNSVIHQLPEQISALPMQNHAIRRLIATSQPSLSGSPRPVSEKTPISRNIGSFGQVSVRPKPSAFRAATVTHSGCSGGACPSYSPSVSRYMHLNSPSMGTSNLHDHGGRYQESGLKINYLYDSKKEVTSSISSIYSSMNNSSASALSLLQTDEKAQAYVERVGTMLQQLNSKDTNTIEVKPTTSSKPSHMAGLALLSFSNSDTSEVAPDLPMGTEACEAESSKGTFAQVPPRRTSSTNSNLRSSMLSHTPSMSGTTDCSSCASTEEVSNEGTAQMTSIKQSDDSKLSVGHDQKGSSIPKNLPRWPSKKTTKGISPIAPTSLSVSAASTGNPNPGTDVTNSLLDDTKLTLTSSNTVSVSNIVSVYNSEYPTSMLSSEFQGSGISLVNSSNGSAAQVNTSNPDVDKATQSVKYLGGLSSEKSAEMELARNLSSKPSIVNLLHPQFDALPTTVDSGVSLPITSSSLSGIYSQPPPLAPDPRLLFNNSKGICQQAPRADSLSTAERHSALSSGATGEAACSSSIADQLQTLRSSTSCPDNISLSLHTADMSRYSGTQLQGSIRHCQPSSTSDTFLFASSASGLGFTGGTHSLFTDLQEARDSTANLLKITNNIDELHISGQSTPHSINTSLYTSESNCNIASTESLGKHKVTSGRPQQSVPTLPASGGVIDGHSFLPRFQAPPSSSADQASFDIEKVADMALIKSVCDKFSDMEELSRQKDMQIDNYGDLLINLEEMFRISKEEATKIREIYDKRIKFLDEFSTKKAFIIAHALHAEFLQKKFALTESGGAKEIKQFQDTLLNHQAIITKYVDELKTFEASLQDDLFSLSKFEAKYNDLTNNKYVEALKAMNMELALKLGQAMDEIAQLTNLSMNTALANTSPVVEMQHIGPEMDSPDIYFTNGQTSTNTTSITSNHLRASANSTSSSPQITPSLHAGNLTIDTFIKTLVMNNQLLVKLEDTTNELDRYKAHAGLIDPINMELATLAVASSYTANTNPEHVLKSYENNLLHILHLLKNSSHQYISQDAAAVIIKNLGLEDAVLPSVVKSMIDQHRSLLIELTRVSSSNVTSPSSSQVANVAAMLFDEDTIAAVLRENNINDTERNRFLYLRSVAAQLLCSENILSHRLNASQLYLQNVAQFVQKYASAITGGVLADEDSKERIISAVSADIDKLRIDYGTKLLDTQAEVAQLAKENESLKAELSQYKQIVSSALTSAAPVTSAVQQLKQRDALFFKLLGLYEKLFCEENVEKDQLKSHLSDIAFFKTQLQKSAIDYEQFAHDCANGIIADSVHNYLHAMQSELNNKTGQLAIARSNLVTERSNTDLICEHSRLLKDRLARVEAENYNLRLLSQENSVHADLSSLMTSTPLLNY*	ATGGCCACTTTAGTTAAAAGTAATTTTGCTCATATACCTCATACGCGAAAGATAACAGAGAGTACGATATTATTATTTATAGAAATGGAGATATTTGCCTGCGCAGGGCTCGCGCCGCATCAGGGAAATGATAGTGTCCAAAATTTAAATTCTAGTAATATGACATCCGTAGGAAAGAGTGAACTCTTGACGTGGCTAGCAAACAGCGCTGGCTACGCATCTATTTCCGACTGGAGTGTAATAACAGATGGTGTCGCTGTTATGCGATGCATTCAAAAGCTCTGGCCTATTACCTGCAGAGGTATCATCACAGGCGGCTTTAGCTGGAAAACTGTTGAAGAGGAAGAGAAAAAACGAAACTGGAAGGTGATAGAGCAATGTCTTAAGGCTGTAACTGTCCCCATTGAAATCTTTGAGTTTGGGAAAATTGTACAAGGGAAGAAAAAGGCATGCTATCATTTCCTTGTAATGATGTACTTTATAGGGGCAATTCATTCTGGAACTGCAAAGAATATTGCGTTTGCATATCCTATCGAGGCACCACTAAAAGAATTTTTACAAAGCGAAAGAGTTGTAAAAGTTGCGCAGATCGATGTTCAAAAGCGGCGTCAACAGCGTAAGCCAAAGTGTTACAGCACTACACCAAGTAATCTAACTATGATTGATGCAGATGAGTGTGATGATGTATTTGAGCCCCTAAGCTTTTCAACAAAAGACTTGGTTAACATCTTCGCAGATACAGATTTTTGTGCAAGTCCGAGTGTCAAAACTCCTAACCGCCACCATGCATCAGGTCGCATGCATTTGCAGATTACAGGAGAGAAAGTGAAAAGCGTTCTTTCACAGAACATGACATCTGTCACAAAAACCGTTCGTGATGGAGAGGAGTATTCTGCTATGTCCCCCTGCAAATCTGCAAGCTCATCTATCTCCAAACCCCCAATCTCACCCGAGGAACACCAAGATACCACTAAATGTGCTCAAGCGCACGGAAGCTCTGTTACATCGTTAAATGGTAGAGAAAGTGTTGCGACTTCAGAGGCAAGTACGTGCAAGCAGCGCTCTCTGCAAGATGACTCTTTTCGCTCACATGCACAGTTTATCACGCCTTCTCATTCTATTTCAGAAGACAAGGAGAATGCCGTTAATGATGAATCTCATATACTTCATCATAGTCCAAAAAAGCCATCTCCACCAAATTCTTTCGCTGCTATACAGGCTGCAGCAGCCGCAGCAATGCTTAATGCAAGTAAGGGCTCAATGGAGTCATCAACCAACAGCGTAATACATCAATTGCCGGAGCAGATAAGCGCCCTTCCTATGCAAAATCATGCCATCAGACGACTTATTGCAACATCACAGCCATCCTTGAGCGGTTCTCCTCGCCCTGTAAGTGAAAAGACTCCAATATCGCGAAATATCGGATCGTTTGGTCAGGTATCCGTAAGACCTAAGCCATCAGCCTTTCGAGCAGCAACAGTTACTCATTCAGGCTGCTCCGGCGGTGCATGCCCATCGTATAGCCCTTCAGTATCTCGCTACATGCACCTCAATAGTCCATCCATGGGTACTTCCAATTTACATGATCACGGAGGTCGCTATCAAGAATCTGGTTTGAAGATTAACTATCTTTATGACTCCAAAAAGGAGGTTACCAGCTCTATTTCATCAATCTACTCCTCTATGAATAACTCATCCGCTAGTGCACTTTCACTGTTGCAGACAGATGAAAAGGCTCAAGCCTATGTCGAAAGAGTCGGTACAATGCTACAACAACTGAATTCAAAAGATACTAATACAATTGAGGTGAAGCCAACCACATCTTCAAAGCCGTCCCATATGGCAGGTCTGGCTCTTCTTTCATTCAGTAATTCAGACACCTCAGAAGTGGCTCCTGATCTACCAATGGGAACTGAAGCTTGCGAAGCGGAGTCATCCAAAGGCACATTTGCACAAGTACCACCTCGAAGAACATCAAGTACTAACAGCAACTTGCGCTCCAGTATGCTCTCCCACACACCGTCAATGTCGGGCACAACTGATTGCTCTTCATGTGCATCAACTGAAGAAGTTAGCAACGAAGGTACTGCCCAGATGACTTCTATAAAGCAGTCGGATGACTCAAAATTATCAGTTGGGCATGACCAAAAAGGATCAAGCATACCTAAAAATCTTCCCCGTTGGCCAAGTAAGAAAACAACGAAAGGCATCTCTCCAATTGCTCCCACAAGCCTTTCCGTCAGCGCAGCTTCTACTGGCAATCCAAATCCTGGAACTGATGTTACAAATTCCCTCTTAGATGATACTAAACTGACCCTAACAAGTAGTAACACGGTCAGTGTCTCCAATATCGTCTCGGTGTACAACTCCGAATATCCTACAAGTATGTTAAGCTCTGAATTTCAAGGATCTGGCATCAGTCTTGTTAACTCTAGCAACGGAAGTGCCGCACAGGTGAATACAAGCAACCCAGATGTAGATAAGGCTACTCAAAGTGTGAAGTATCTTGGAGGACTATCTTCTGAAAAGTCTGCAGAAATGGAGCTTGCCCGCAACCTTTCATCGAAACCCAGTATAGTTAACCTTTTGCATCCTCAGTTTGATGCACTCCCAACAACAGTTGACAGTGGCGTCAGTCTTCCAATAACCTCAAGCTCGCTTAGCGGTATTTATTCTCAGCCTCCTCCTCTGGCACCAGATCCTAGGTTATTATTTAATAATTCTAAAGGAATATGCCAACAAGCACCTCGTGCAGATTCACTTTCTACTGCTGAACGACATAGTGCTTTATCTTCTGGAGCAACTGGAGAAGCAGCCTGCAGTTCGTCTATAGCGGACCAACTGCAGACTCTTCGGTCATCTACAAGCTGTCCAGATAACATTTCGCTAAGTCTTCACACTGCCGATATGTCTAGATATTCGGGAACGCAGCTGCAGGGATCCATTAGACACTGTCAGCCGTCATCCACTTCCGACACGTTCCTATTTGCCAGCTCTGCAAGTGGGCTTGGATTTACAGGTGGAACACATAGTCTTTTTACTGATCTACAAGAAGCTCGTGATAGCACAGCGAATCTACTTAAGATAACAAATAACATAGATGAGTTACATATTTCCGGTCAAAGTACTCCACATAGTATTAATACAAGCCTCTATACAAGCGAAAGCAATTGCAATATTGCTAGCACAGAGTCTCTAGGCAAGCATAAAGTTACTAGCGGGCGACCACAGCAATCCGTACCTACTCTACCTGCTTCAGGAGGCGTGATCGATGGACATTCTTTTCTGCCGCGCTTCCAAGCTCCCCCCTCATCCTCTGCGGACCAAGCATCATTTGATATAGAGAAAGTTGCAGATATGGCCCTTATCAAATCCGTCTGTGACAAATTTAGTGACATGGAAGAGCTGTCACGTCAAAAGGACATGCAGATTGATAACTATGGAGACCTTCTCATCAATCTTGAGGAGATGTTTAGGATTTCAAAAGAAGAGGCCACGAAGATCCGTGAAATTTACGACAAGAGGATTAAGTTTCTTGATGAATTTTCCACAAAGAAGGCATTCATTATTGCGCATGCTTTACATGCAGAGTTTCTTCAAAAGAAATTTGCCCTCACTGAATCAGGAGGTGCAAAAGAGATAAAGCAATTTCAAGACACGCTTTTGAACCATCAAGCTATAATTACGAAGTACGTAGACGAGCTAAAGACTTTTGAAGCATCGTTGCAAGATGATTTGTTTTCACTTTCAAAATTTGAGGCAAAATACAATGATTTAACAAATAATAAGTATGTTGAAGCACTTAAGGCGATGAACATGGAACTTGCCTTAAAGCTTGGACAGGCAATGGATGAGATAGCCCAACTGACGAATCTATCCATGAATACTGCATTGGCCAATACTAGTCCCGTTGTTGAAATGCAGCATATTGGTCCTGAAATGGACTCTCCAGACATTTATTTCACCAATGGCCAAACGTCAACAAATACCACATCGATAACATCTAATCATCTTCGTGCCTCTGCAAATTCTACTTCGTCCTCACCACAGATCACTCCATCTCTTCACGCAGGTAACTTAACGATAGACACTTTTATTAAAACACTTGTCATGAATAATCAGCTCCTTGTGAAGCTAGAAGACACAACAAATGAGCTAGACAGATACAAAGCGCATGCTGGACTAATTGACCCCATTAATATGGAGCTAGCTACATTGGCAGTAGCATCATCATATACTGCCAACACTAATCCTGAGCATGTACTTAAAAGCTATGAAAATAATCTTTTGCATATACTACATCTACTGAAAAATAGTAGCCATCAATATATAAGTCAAGATGCCGCAGCCGTTATTATCAAAAACCTTGGATTAGAGGATGCAGTTCTGCCATCAGTAGTTAAGTCAATGATAGACCAGCATCGTAGCCTCCTGATTGAATTGACCAGAGTCAGTTCATCTAATGTTACATCTCCCTCATCCTCTCAGGTGGCAAATGTAGCTGCAATGCTCTTTGATGAGGACACTATTGCTGCTGTTTTACGTGAAAATAATATTAATGATACTGAGCGCAACCGATTCCTCTATCTGCGCTCTGTAGCAGCGCAGCTTCTTTGCTCCGAAAATATTCTTTCACATAGACTTAATGCTTCGCAGCTGTACCTTCAGAATGTGGCCCAGTTTGTGCAGAAATATGCTTCAGCCATCACTGGCGGAGTATTGGCAGATGAAGATAGCAAAGAGCGTATAATAAGTGCTGTTAGTGCTGATATCGACAAACTTCGAATAGATTACGGAACTAAGCTTCTCGATACTCAAGCAGAAGTGGCCCAGTTAGCAAAGGAGAACGAATCCCTAAAAGCAGAGCTTTCTCAGTATAAGCAGATAGTTAGCAGTGCATTAACTAGCGCAGCTCCTGTGACATCCGCTGTCCAGCAATTAAAGCAGCGCGATGCTCTTTTCTTTAAGCTTCTTGGCCTCTATGAAAAGTTATTTTGCGAAGAAAATGTGGAGAAGGATCAACTAAAATCTCACTTAAGCGATATCGCATTTTTCAAGACACAACTACAGAAAAGTGCCATTGATTATGAACAATTTGCACATGATTGTGCGAATGGCATAATTGCAGACAGTGTACATAACTACTTACATGCTATGCAGTCGGAACTAAACAATAAGACAGGACAGTTAGCTATTGCAAGAAGCAATCTTGTAACCGAGCGGTCCAACACAGATCTAATTTGCGAACATTCTAGACTTTTAAAGGATCGTCTTGCAAGGGTGGAGGCAGAAAACTACAATTTACGGCTTCTATCACAGGAAAACTCCGTACATGCAGATCTTTCGTCCCTCATGACTAGCACACCTCTGCTCAACTATTAG	hemagglutinin protein-like protein	hemagglutinin protein-like protein
Cyste2.526_1	14990	hypothetical protein	MTTRCSNRYSSVFYIAVLVMRPLSRFLLYQPTSHIDIASTFVISYLVLSLNYQEEREGLLLPIDGTVHSLPLNAVYALYVHLRQMLRECTLPWA*												Cyste1.346_1	Cyste2.347_1	Cyste3.336_1	Cyste4.338_1	pool8.373_1	pool5.342_1	221	MSGGRYAHNVLVQPSAILQATYCSFTNDGEPENLVLLRSGLLEVYLIEGAAQSTRLEFRTSYQLPPYIRKVSRLLDTQTHRDLIVVSSETELLFLDYDTVLRKIFIKNRRKIDFPGRIQLLESPDQRFIVCWSSAGILSLYSAAEGASCTILRGLPAIHELVDVSITTSTDTATLTDLGLSTTTFLFAVLWADSAHDMYIQMFALTDPSASQASMLKEITRKIPIPSQYCFVRPFGRGDFIVVGPSSLFVLSAKTIDVTPTLHPCASPTSLSNPYTLATSLPKSLFLHDRSGLLLEILFIDDLKRSASQALPLVMRYWGIVSSSLHSVLIRSDVLFLCSYSGPSLLLYVDWNKCKHFSFSLKDTLGVSDSVAAVRRSADREDHCETASEVFPDDSVGIGHKPEALEPRTFQYLSSSILANNSQLKCATPLILAQITHKGPIVDICYIPIRTTGLFEHNYIRLETPLLSSSELSLNKSTGHFSRLLASSLGHFDNGTRRARQQNSFSPFSGQCTLQFNASTDDTSIANLDDLMQWAFQQTRYSKVIRAKTQAYGALLSPALFSTESAICTISGSDHSGSINLYQRKFSHKFSTPIHLPGVLSISRFSSNTLLLRICNQDCKKFGSVILQYWYDNEFTMKLLSGLSLPIDLYNFESYPICAYSNSHEFQGTTSSNFVLMRSPSSLSVIELDTDADRVLTVIYSTTIKDFLFGSLSCSTEEEVSTFKQLPQTYFSTVNITALAVSPNGYNIVIALSNGAIITSRFILKDHTLEAIRYKRFSVSDAFLPHNSQVTFNIYSIAVSDEGCVSVCCLGVPYVFLLDMDLRHILDHPSGDFLYIPPCNGYSSSDHVDHSGTEESIRGAQEDNTLSNILAGSSIQAIDDIALLVQLNPTDKHNYVTESECGDIRFAACPYSHNAALKLSTPTELKFVGPSCLVMLSLDGTVHIYAIGKACIGKQVYFICDRMYNYKFSYGETVYLSILKQAESLKDAIYQENAELYLSSKSRNAIMYISLSQQSNVSLGLKPHSPSRAVNKAHEPNSAGNALSFVSEKMNIFIKIFTCVDKFSAILPLSQVKSIPPHNKPFNRAQLIGHHNEQKCNLHCPWSNSYIVYNIDKQSLSLAQRIPSAITCSSTLLPGLPRRLAHIAYYGMLCVGFHSLRPLSSGKEAKDPATRAEINKTSSVVNLKTGDIAEGADELSIPAFQESPVEHYSYSNVTRTFDMLTANYPKCPISMGTIPEALVSQSSYAALRFFTYNLHSTFTVPLPDNAIISGLQYIPLRSDKLPFIVVSYNLPSTEQVDAEDGFVAVYNIKTLYSPKEEYTLELVANFLFSNNTVCDIAPYTNHRIAVSLRTAAVILALITEKDLAKEDISKDTSGLYFGQSMGKPFMSTEYQLLEVYSCTGPALLLKLGTAYSQMTLLDMLKGVTLMNDGLGLACTALDQPRLVIQSQLLQRMIPACIYQTGIDGPILVGDRAGYIHIIKLHSSHGLKTIVSHYVGEQVVCFSPAPGCRGESATIAASKAHASEPQLVEPYPPILYATIGGQIGVIIKVTEQCSTLLRLVENVMQQKGQAHRDSDALIDLCALERYKCLDEDEKQLIVASLLSAKFDGLTTDVLAETIGKTVEFAAPW*	ATGAGTGGTGGTAGATATGCTCATAATGTCCTTGTTCAGCCTTCTGCAATACTTCAAGCCACATACTGCTCATTTACCAATGACGGTGAACCTGAAAATTTAGTCCTTCTTCGATCTGGTTTACTGGAGGTTTATTTGATAGAAGGAGCTGCTCAGAGTACAAGATTAGAGTTTCGTACGTCTTATCAATTACCTCCATATATACGAAAAGTTTCTCGTCTCTTGGATACCCAGACCCATCGCGACTTAATTGTTGTTTCTTCTGAAACAGAACTTCTTTTCTTAGATTATGATACAGTTTTGAGGAAGATCTTTATTAAGAACCGGCGTAAGATTGATTTTCCGGGTCGAATACAGCTATTAGAATCTCCAGATCAAAGATTTATTGTTTGTTGGAGCTCAGCGGGAATTCTTTCTTTGTATTCAGCCGCTGAGGGAGCCTCTTGCACAATTTTGCGTGGCCTCCCGGCTATTCACGAGTTGGTTGACGTGTCTATTACGACCTCTACTGATACTGCAACACTTACAGATCTTGGCCTTTCTACAACAACCTTTCTCTTTGCAGTTTTGTGGGCAGACTCAGCACATGATATGTATATCCAAATGTTTGCTCTTACAGATCCGAGTGCGTCTCAGGCTTCTATGTTAAAAGAGATTACAAGAAAAATACCAATTCCGTCACAGTACTGTTTTGTACGACCATTTGGACGCGGGGACTTTATCGTGGTTGGGCCTAGTTCTCTTTTCGTTCTATCTGCAAAAACTATAGACGTAACTCCTACTTTACATCCTTGCGCGTCTCCAACAAGTCTTTCTAATCCCTATACATTGGCAACCTCACTACCTAAGTCTTTATTTTTACATGATAGATCAGGACTTTTACTAGAAATATTATTCATTGATGATCTTAAACGGAGTGCATCACAAGCACTACCTCTCGTTATGCGGTACTGGGGCATTGTTTCTTCATCATTGCATAGTGTCCTCATTAGATCTGATGTGCTTTTTCTTTGCAGTTATAGCGGTCCATCACTACTACTATATGTTGATTGGAATAAGTGCAAGCACTTCTCTTTCTCTCTTAAGGATACGCTTGGTGTTTCTGACAGCGTAGCCGCAGTTCGTAGATCTGCAGATCGAGAGGATCATTGTGAAACGGCGAGTGAAGTTTTTCCAGATGATTCGGTAGGTATAGGCCATAAACCAGAGGCCCTTGAGCCACGCACATTTCAGTATCTTTCATCAAGCATTCTAGCAAACAATTCACAGCTTAAATGTGCTACTCCTTTAATTCTAGCACAGATAACTCACAAAGGACCAATAGTTGACATTTGCTACATTCCCATTCGTACTACTGGACTTTTTGAACATAACTACATTCGTCTTGAAACGCCACTATTGTCTTCTTCTGAGTTGTCTTTGAATAAAAGTACTGGTCACTTTAGTCGTTTATTGGCATCTTCACTTGGGCATTTTGATAATGGAACACGACGAGCGCGGCAACAGAACTCCTTTTCACCTTTTTCTGGACAGTGCACTCTTCAATTCAATGCTTCTACCGATGATACTTCCATCGCTAACTTAGATGATCTGATGCAGTGGGCTTTTCAACAAACAAGATATTCCAAAGTTATACGAGCGAAAACTCAGGCATATGGAGCTCTCCTCTCCCCTGCCCTATTCTCCACTGAGTCAGCAATTTGTACAATTAGTGGGTCTGATCATTCTGGATCAATCAACCTTTATCAAAGAAAATTTTCTCACAAATTTAGTACTCCCATTCATTTGCCTGGAGTTTTATCTATTTCAAGATTTTCTTCCAATACGCTTCTTTTGCGAATCTGCAATCAGGACTGTAAAAAGTTTGGATCTGTTATTCTCCAATATTGGTACGATAATGAGTTTACAATGAAATTACTTAGTGGCTTATCTTTACCAATTGACTTATATAACTTTGAATCATATCCTATCTGTGCTTATAGTAACTCACATGAATTTCAAGGAACAACATCGTCAAATTTTGTTCTCATGCGGTCTCCTTCCAGTCTTTCTGTGATTGAACTAGATACAGACGCTGATAGGGTACTTACTGTGATTTATTCTACAACTATCAAAGATTTCCTTTTCGGATCACTATCATGCTCTACTGAAGAGGAGGTCTCTACATTTAAACAACTACCTCAAACGTATTTCAGTACCGTTAACATCACTGCATTAGCAGTATCTCCTAATGGATACAACATTGTAATCGCCCTCTCTAACGGAGCAATTATTACATCTAGGTTTATCTTGAAAGATCATACATTAGAAGCTATTAGATATAAGAGATTTTCGGTTTCTGATGCTTTTCTTCCTCATAATAGTCAAGTTACATTCAATATATATTCTATCGCTGTATCAGATGAAGGTTGTGTCTCTGTCTGTTGCTTAGGGGTTCCCTACGTTTTTCTACTAGATATGGACTTACGACACATATTAGATCATCCCTCTGGGGATTTCCTCTATATCCCACCGTGTAATGGTTACTCTTCATCTGACCATGTTGACCATTCTGGTACAGAAGAGAGTATCAGGGGTGCTCAGGAAGATAATACTCTTTCTAACATATTGGCAGGGTCATCTATTCAAGCCATCGATGATATTGCCCTTTTAGTGCAACTCAATCCAACAGACAAACACAACTACGTGACTGAATCTGAATGCGGTGATATTCGGTTTGCAGCTTGTCCTTATTCTCATAATGCTGCTCTTAAGCTATCGACACCCACCGAGCTTAAGTTTGTGGGGCCAAGCTGCTTAGTTATGCTTTCTCTTGATGGCACAGTGCATATATATGCAATAGGAAAAGCTTGTATAGGCAAGCAAGTCTACTTTATTTGTGATAGGATGTATAATTATAAGTTCTCTTATGGCGAAACCGTGTATCTGTCGATACTCAAGCAAGCAGAGTCCTTAAAAGATGCAATCTATCAAGAAAATGCAGAGCTATACCTCTCTTCTAAATCACGAAATGCAATAATGTATATTTCCTTGAGTCAACAATCGAATGTGTCTCTAGGGTTGAAACCTCATTCTCCAAGTAGAGCTGTGAATAAAGCGCATGAGCCAAATTCTGCAGGAAACGCTCTTTCATTCGTGAGCGAAAAGATGAATATATTTATTAAAATATTTACTTGTGTTGATAAGTTTTCAGCTATTTTACCACTTTCGCAAGTAAAATCAATTCCGCCCCATAATAAACCTTTCAATCGGGCACAATTAATAGGCCATCATAATGAACAAAAATGCAATTTACACTGCCCATGGTCAAATAGTTACATTGTTTATAACATCGACAAGCAGTCACTCTCTCTAGCACAAAGAATTCCGTCAGCTATCACTTGCTCGAGTACTTTATTACCAGGACTCCCAAGGAGACTTGCTCATATTGCTTATTATGGGATGCTGTGCGTGGGGTTTCATTCTTTGCGTCCTTTATCTTCAGGTAAAGAAGCCAAAGATCCAGCAACTCGTGCAGAGATTAATAAGACTTCATCGGTTGTCAATCTAAAGACGGGAGACATAGCAGAAGGAGCAGATGAGCTCAGCATCCCTGCCTTTCAAGAAAGTCCAGTGGAGCATTACTCATATAGCAATGTGACTAGAACTTTTGATATGTTAACCGCGAACTATCCTAAATGCCCTATATCCATGGGTACCATTCCGGAAGCTCTAGTGTCTCAAAGTTCATATGCTGCTTTAAGATTTTTTACATACAATTTGCATTCAACTTTCACGGTTCCACTTCCTGATAATGCTATCATAAGCGGACTGCAATACATACCGTTACGGAGCGATAAGCTTCCGTTTATTGTTGTGAGCTATAACCTTCCGTCCACTGAGCAGGTAGACGCAGAAGACGGATTCGTAGCAGTTTATAATATAAAAACTTTATATTCTCCAAAAGAAGAATACACTTTGGAGCTTGTTGCAAACTTTCTGTTTAGTAATAATACTGTTTGCGATATCGCACCCTATACAAATCATCGAATAGCTGTTTCATTAAGAACTGCAGCAGTCATTCTTGCTTTAATAACAGAGAAGGATCTAGCCAAAGAAGATATTTCAAAAGACACATCTGGGCTTTATTTCGGTCAGTCCATGGGGAAGCCATTTATGAGCACGGAATATCAGTTATTGGAAGTGTATAGCTGTACAGGGCCCGCACTGCTCTTGAAACTTGGCACAGCGTACTCCCAAATGACTTTACTGGACATGCTCAAAGGTGTCACGCTTATGAATGACGGATTAGGACTCGCATGCACTGCTCTAGATCAGCCTCGCCTTGTGATCCAGTCGCAGCTCTTGCAACGAATGATACCAGCATGTATCTATCAGACAGGTATTGATGGGCCAATATTAGTTGGTGATCGCGCGGGCTATATACATATTATTAAATTGCATAGCTCACATGGCTTGAAGACTATCGTATCTCATTATGTTGGGGAGCAAGTAGTCTGTTTTAGTCCCGCACCAGGATGTAGAGGGGAGAGTGCTACCATTGCGGCGAGCAAAGCTCATGCGTCTGAGCCACAGCTTGTCGAACCATATCCTCCCATATTATATGCAACAATAGGCGGTCAAATAGGAGTAATTATAAAGGTTACCGAACAATGTTCGACGCTACTGCGCCTAGTGGAAAACGTCATGCAGCAGAAGGGCCAGGCCCACCGAGACTCGGATGCTCTTATAGACCTGTGTGCTCTAGAGAGGTACAAATGCCTTGACGAAGACGAAAAGCAGCTCATAGTGGCCAGCCTTCTTTCAGCGAAATTTGACGGGCTCACTACAGACGTGCTCGCAGAGACCATTGGGAAGACAGTGGAGTTCGCGGCCCCCTGGTGA	Uridine kinase	Uridine kinase
Cyste2.537_2	4574	hypothetical protein	MEYAIVTMEVILVKMVSANNALENISSTWEDAIVLVSLQVILCVLKRTVSVLQQQLDTSFLQKLKRLINLLCHVIIHLEQQLAQKHTWEYMDARSVQHQRQYLKMQWSLLHALLVQQIRSQLQVVQDV*												Cyste1.183_13	Cyste2.24_19	Cyste3.55_15	Cyste4.60_12	pool8.52_12	pool5.213_12	222	MFILVTCLLYVLVKSVETQLVLEKLPSATENICTIKDVNHASLTVDGYLALCFESDCDLASVTDVLAINYGTNQTIKMTHSTEYPRLYYSKLSSYIAASPILVQVTYPQYSFKGFVPVSLYRTPCLITGNIAAGTYQQTLYIYPKNFSISKDSQQIYCDTYLEPHIAVSMGGTTLNCVYHEYYYSCALSGSSVTGDISIASIYSASPITIKSSDVKSFTKLCFTENQNTNDESSYSFYASLYNKSNQTTVVVRHPYLSSAASSANNDCLPLAYNCTYDGMPMNRFSYHLTAMYTGKKPVNGNIDPVTITCYLNSTLKMDRTINNIPVKEEYLCFHSFIVTEKAMDTSVTSLDDMFVISNMNIELTPFLINIQDNEETCTLLPNTYLKMNTTIFQKNYTNYAFNYQMDSTGQKNVSLIALTNIYLDITHLYMLLPQYISDSDSGDVTLDTYQGVPIFDFLSYITDNCYATDEVRYYCIDNVLYVSTQNYCNPPHPPDSLNISLYDASGSSSELKLNKYSTVAGQNYIHNYTEAGNNEVCTAKPYFSIDQYQYAGVYLFINDKFPINMAIRLTNTYCSLMDPAFNYQAQLFETTLYFKGLCKLDGYCFEDVHSYAHQPLKLIGTTEDTDPVVKTPTYKYSVSSIIGSDMPYLIGLRKCIRPDEITKSNLDTPSMVLPRFYDYHYLYFQSPMAYTINWNNQTRPMILNYTRSCIEAPNYSNASWYVEMIEASDWGILVLGITGNICSSNGIDVMITFFAVYTDTTTQQSVEQPVLTGFMTMVDTSSASHKYHIKDSNLWSSYLSLRDKPDATFYANLTFKYTFFTEEKYYIPVSRVTEPCIVRTLTTRLLEIDYSTSILETYNQEGCYMLADYVYLVLPAASSSAQTKLIETNMKDIVILEELLLNSFYSLEDVWTFLDSTNIIDIAAAIEWNESNIPRLQLKIAHTRTSEAWRRYPSSDPISENTTTSEAEITTMFNMRHSSIDTHALAPILYKYWRLAISTLPLVDTNNATIKGNNMPKIPLPLTLKLSAVQASIPDYSSFPTLTEQLKKDLNTEMSTTIITNQNKYNVSGLLNSKVISFSVGKTIYYNVTPLSFYQYNNFIMLVITLGNSTNKKSHIDDDILIMQSPIYTPFLLSSDTFDTQVEVVDDYLTVYCPSCILYDQVIYVNNLNLIKLISRSNVQSLPVYLSTRSSVSAVRYNYSYTFRVGASVTASDLSFYFPIYAKNMSLPTQFITNVCFITGYIKAYLKSNRLFVLFDLVDCVDMRPDSIFFTLRTRNSVDSELATQLGIGNKILHSFNENENWVSYEHLFCKDVDVNTDLLERLASNSTLEVVLRALISNTVVTRVVPMDTSSYSIEEQYWLIYLVVWIDIVAILSICTWVIIRTYRRRHLRKELIDLANYELSKNPILYKCTEDSFPKYMNGCGINHPMLALYVLSKKNWSAEDIARECKTTPKIIDAWKESVKSFLDGHEKDNRRRKSVLEKMKQKLMVEERRKNMKGKVPAQHMKKNKKEDMSSKTCSTDKLLSTDSGIVPAHSQL*	ATGTTCATTCTCGTCACCTGCCTACTCTACGTTCTAGTGAAGAGTGTGGAGACACAGCTTGTGCTAGAGAAACTCCCTAGTGCAACAGAGAATATTTGTACCATTAAAGATGTTAATCACGCAAGCTTAACCGTTGATGGTTACCTCGCGCTTTGCTTTGAGAGCGACTGCGATTTAGCATCTGTAACTGATGTGTTAGCTATCAATTATGGGACCAACCAAACTATCAAGATGACACACTCTACTGAATATCCTCGGCTGTATTATTCTAAACTGAGCAGTTATATTGCCGCGTCGCCCATACTCGTACAAGTCACCTATCCACAGTATTCCTTCAAGGGGTTTGTTCCTGTTAGCTTGTACCGCACCCCTTGCCTCATAACCGGTAACATAGCTGCTGGGACCTATCAGCAGACACTCTACATATATCCAAAGAACTTCAGTATCTCTAAGGACAGTCAGCAGATATACTGCGATACTTATCTTGAGCCGCACATAGCAGTAAGCATGGGCGGAACTACGTTGAATTGTGTGTATCACGAATACTACTATTCCTGCGCTCTTTCGGGGAGCTCTGTTACTGGTGATATAAGCATAGCATCTATATACAGCGCATCTCCGATCACCATCAAGTCAAGCGATGTCAAGTCATTCACCAAGCTCTGCTTTACTGAGAACCAGAACACAAACGACGAGTCGTCTTATTCTTTCTACGCATCTCTTTATAATAAGAGCAACCAAACAACCGTTGTTGTCCGCCACCCTTATCTCTCTTCAGCTGCGTCATCTGCTAATAATGATTGCTTACCATTGGCCTACAACTGCACCTATGATGGCATGCCGATGAATCGCTTCAGCTATCACCTAACAGCTATGTACACTGGCAAGAAACCAGTCAATGGAAATATAGATCCGGTTACCATAACATGCTATCTTAATTCAACCCTGAAAATGGACCGAACAATTAATAATATACCGGTTAAGGAAGAATATCTATGCTTCCACTCCTTCATAGTCACAGAAAAAGCAATGGATACCAGTGTTACATCGCTTGACGATATGTTTGTCATCTCTAACATGAACATCGAGCTGACACCCTTCTTAATAAACATCCAAGACAACGAAGAAACTTGTACGCTATTGCCCAATACTTATCTTAAGATGAATACAACTATTTTCCAGAAGAACTACACCAATTATGCCTTCAACTATCAGATGGACTCAACTGGTCAGAAAAATGTTAGTCTAATAGCACTGACAAACATATATCTAGATATTACCCACCTTTACATGCTTCTCCCACAGTACATATCCGATAGCGATTCCGGTGATGTTACATTGGACACATATCAGGGGGTCCCCATTTTTGATTTCTTGTCTTATATAACAGACAATTGCTATGCTACTGATGAAGTGCGCTACTATTGCATTGACAACGTGCTCTATGTGTCAACACAAAATTATTGCAATCCACCGCACCCTCCTGATAGCCTTAATATTTCATTGTATGATGCTTCTGGCTCCAGCTCTGAACTTAAATTAAACAAGTACAGCACTGTAGCAGGCCAAAATTACATCCATAACTATACTGAAGCTGGTAACAATGAAGTATGCACCGCAAAGCCTTACTTTTCCATAGACCAGTATCAATATGCAGGGGTATACCTCTTTATCAACGATAAGTTTCCTATCAACATGGCAATACGGCTTACAAACACCTACTGTTCCCTTATGGATCCTGCATTTAACTATCAGGCACAGCTGTTTGAAACTACTCTGTACTTTAAAGGACTCTGCAAGCTTGACGGATACTGCTTTGAAGACGTCCATTCTTATGCACACCAGCCTCTAAAATTAATAGGCACTACTGAAGACACTGATCCTGTTGTCAAAACCCCCACCTACAAGTACTCTGTTTCATCTATTATAGGGTCGGATATGCCCTATCTTATCGGTCTACGCAAATGCATTAGGCCCGATGAGATAACAAAAAGCAATCTTGACACACCAAGCATGGTTCTACCAAGATTTTATGACTACCACTACCTATATTTTCAGTCTCCTATGGCCTATACTATCAACTGGAACAACCAGACAAGGCCAATGATACTCAACTACACAAGATCATGTATAGAAGCCCCAAATTATAGCAATGCCAGTTGGTATGTAGAAATGATTGAGGCCTCTGACTGGGGCATCCTTGTCCTAGGCATCACTGGTAATATATGCAGCAGCAATGGCATCGATGTAATGATCACATTCTTTGCCGTATATACTGACACAACTACACAACAAAGTGTCGAGCAGCCTGTTCTTACTGGATTTATGACTATGGTAGACACATCATCTGCCTCGCACAAGTACCACATAAAGGATAGCAATCTGTGGTCTTCATATCTAAGTCTTCGTGACAAACCTGATGCTACCTTTTATGCTAATTTGACATTCAAGTATACATTCTTCACCGAGGAAAAATATTACATTCCTGTTTCGCGCGTCACAGAGCCGTGCATAGTTAGGACACTGACCACCAGGTTGCTTGAGATCGACTATTCAACGAGCATACTTGAAACATACAACCAGGAGGGCTGTTACATGTTAGCCGACTACGTTTATCTGGTCCTCCCAGCAGCCTCATCCAGTGCGCAGACCAAGTTAATAGAGACGAATATGAAGGACATAGTTATACTAGAAGAGCTCTTACTGAACAGCTTTTACTCTCTAGAGGACGTCTGGACGTTTCTTGACAGTACGAACATTATAGATATAGCAGCCGCTATAGAATGGAACGAAAGTAACATTCCGCGTCTCCAGTTAAAGATAGCACATACTCGTACGTCTGAAGCATGGAGGCGATATCCTTCGAGTGACCCTATTTCCGAAAACACCACCACATCCGAGGCCGAAATTACAACTATGTTTAACATGCGCCACAGTAGCATAGATACACATGCATTAGCGCCCATACTCTATAAGTATTGGCGCCTTGCCATAAGCACCCTTCCATTAGTGGATACCAACAACGCGACTATCAAGGGCAACAACATGCCAAAGATCCCGCTACCACTAACACTTAAGCTTTCAGCTGTTCAAGCGTCGATTCCAGACTACAGTTCTTTCCCAACGCTCACAGAGCAATTAAAGAAGGACTTGAACACAGAGATGTCTACCACTATTATTACCAATCAGAACAAATATAATGTGAGCGGCCTGCTAAACTCAAAGGTGATAAGCTTCTCCGTCGGGAAAACAATATACTACAATGTAACGCCGCTCTCATTTTACCAATACAACAATTTCATCATGCTCGTGATAACACTCGGCAATAGCACCAACAAGAAGTCTCACATAGATGACGATATATTGATCATGCAATCCCCAATCTACACACCATTCCTACTCTCATCTGATACCTTTGATACTCAAGTAGAGGTCGTTGATGACTACCTCACCGTGTACTGTCCGTCCTGCATCCTGTACGATCAGGTCATATACGTCAATAACCTCAATCTTATTAAACTCATCTCTCGCTCGAACGTGCAGTCGCTACCAGTCTACTTGTCCACGCGTAGTTCAGTAAGTGCAGTACGATATAACTACAGCTACACCTTCCGTGTCGGTGCATCGGTAACGGCATCGGACTTGTCGTTCTATTTCCCTATCTATGCAAAGAATATGTCGCTCCCCACTCAATTCATTACTAATGTCTGCTTTATCACTGGATACATCAAAGCGTACCTCAAGTCTAATAGACTATTTGTCTTATTTGATCTAGTAGACTGCGTTGATATGCGACCAGATTCCATCTTCTTTACTTTAAGGACGAGGAACAGCGTGGATTCAGAGCTGGCGACACAGCTGGGCATTGGTAATAAAATACTTCACAGCTTTAACGAGAATGAGAACTGGGTTTCATATGAGCATTTATTCTGCAAGGATGTAGATGTCAATACAGACCTGCTTGAAAGGCTGGCCTCTAACAGTACCTTAGAGGTTGTGCTTAGGGCTTTAATAAGTAACACAGTAGTAACAAGAGTTGTACCAATGGATACCAGCTCATATTCCATTGAAGAGCAGTACTGGTTGATCTATTTAGTTGTCTGGATCGATATAGTGGCTATCCTGAGTATTTGTACTTGGGTGATCATAAGGACCTATCGGCGCCGACACCTTAGAAAGGAACTTATAGACCTAGCAAATTATGAGCTTAGCAAGAACCCTATCCTATACAAATGCACTGAAGACTCGTTCCCGAAATATATGAACGGGTGTGGTATAAATCATCCTATGCTGGCACTGTATGTTTTGTCGAAGAAGAATTGGTCAGCCGAAGACATAGCAAGGGAGTGTAAGACGACTCCAAAAATTATTGACGCATGGAAAGAAAGCGTCAAGAGCTTTCTCGATGGCCATGAAAAGGACAATAGACGAAGAAAAAGTGTGCTGGAAAAGATGAAACAGAAGTTAATGGTAGAAGAACGGCGGAAGAACATGAAGGGCAAGGTGCCTGCTCAACATATGAAAAAGAATAAAAAAGAAGATATGTCTTCAAAGACATGCAGTACTGACAAGCTTCTATCCACTGATTCAGGAATAGTACCCGCCCATAGTCAACTTTAA		hypothetical protein
Cyste2.537_3	7292	hypothetical protein	MITGLLDVRNARKQILQQPQPVLSASMDTSKKIQAGLNALHVEPIVQHVL*												Cyste1.7_15	Cyste2.5_20	Cyste3.4_22	Cyste4.6_13	pool8.5_14	pool5.4_13	223	MPLDPVPLEQLNTLVEGVNSAVSSTMDIFSTYVLALLGGAGLFPEEVVKNLGAELQHQIQKLSEGYRQQLEGQLQTLYDAILACCQDLHGRATLSITRQDLLASLKELEQQLGSREGLERECANLQDQLAELGSLSCTVEDLRKQVADLGNDPSFQESIREKIELESKLRLLKQAIQAAASGGSAVLPETELLRKKIEETRQAMTAPALTLVQDYLTAEHELKLYALVEQPARDDLAFPTNSNKEDLSLSQLSHQVSVLQTNLELKRTENQTASVYIDKIMELRAEEKMLNDYITNPATLSDNISMLQQSIDSILENNPTVMETYAEKKQLLANIEELRQMVQFPANGLNENALLRKQYQEMVANHPDVAVTLKEAEDLRAMIQHISNSTLESALFECTSLKQKLAELEKSNPEVSLLIKEQMECKSVLDLYQEAHNNSDALVDKINQEKETLEMLEASSPDVKLLIDVYKQTQSDIAGFKEYINNRASLEQEIEVLRGELTMLTEGNPDVVALLASKDQLNQDLKSFGDSLANIKTIHGEVEAMRGLKEELKRNNPEVERLVKQRAALQDEVMELTGLANSSTALTTEVRDLEQELHSLRKKSSNVVELLEKRDNIQREIKQFKIYLESPSTLLGELVKSQEDLALMKEKNAETLSAMSNLERLREEQAQIEQAVSNKLAIEATYVQLQEELALLREAHGNTLRLLDENKALHAQIVDIKEGNIDPEALQEDNYKLQENLAALQIDFPDIESLIQDKLCLMRQINDFHVGIEKRELLEESKQVLLDKIAELKTLNPDIDSLLAENERLQESVQTLETNIQSRSRLEHENRELSSSLEDMKRRSPDILQLLQSIDSLQQDLTQYKLYISNPDQLTQKKMAIEHDIAELRRNYTHVFERLSEIDTLQQKLATSIQTAKDNSAKSEILAEQVAQLKVQLKALDDATRESPVGALLAEKAQLEHEIAELQKYSVDTTELRSTITMLNNELHVLKSTNSAVSLLMDEQNRLRDMISAFKSGEINERTLSDDISQLQTELFTIKSEKGVSHLVNEVEHLKLILEEMKAYKDNPARLEARQRDLELEVDALRKSNPQLSDIINRVEETTAELNSLNEAIKQPSAVIRKNASLVDQLSALKQKHSSIFSIIEENKYLEALVGDIHEGRFDVELLKTKKNDLQLRLDALVKANPQLHQLMKECDELGVSIKQYESPEDSKIVLNKLEAEKVRLQKQLQQIQQDDGAITEMNRDISKLRDEIDSYLRPGALEELEARREVIQNNLLELRESYPKINDCLLDIEDLTVLCEECRAAVEGAEDTALQARIDNLSNILEAFKSNNYNLSAMIDKVLSLRKELKDFKSQIGQESRISREIDALEAQLTTAHDSNASLSKKIKHRAELSQALQEFRDCSINPTLLDRQIASLSSSLEEARQANPEVAAAVLERQYLEDQLSQFAEYRDDPRLIEEITVLKRELASLKKAHVDTTSLIEERDALRALIQEIEMAADDPEGIKKEHSMLYSKFSSLITSTKEFLLLKAENDALKKDILALNKQMSAMDDIIAENVRYEQEINDLRNQAETMTTRLSRSMLDASQTMSTLSQQKTIVMTELERQKELMDKLMLVDLPKAAEALNYRAPSSGSGATLTPGRRFTYAKV*	ATGCCTTTGGATCCTGTTCCATTGGAGCAGCTGAATACCCTGGTCGAGGGAGTGAACAGTGCTGTGAGCAGCACGATGGATATCTTTAGCACATATGTTTTAGCGCTTTTGGGCGGTGCAGGCCTTTTCCCAGAGGAGGTTGTAAAGAATCTTGGCGCCGAACTTCAGCACCAAATACAAAAACTGTCGGAAGGATACCGGCAGCAACTAGAAGGCCAGTTGCAGACTCTTTATGACGCAATTCTCGCGTGCTGTCAAGACCTTCATGGGCGTGCCACGTTGTCTATCACACGACAGGATCTTCTTGCGAGCCTCAAAGAACTGGAGCAGCAGCTGGGAAGTAGAGAAGGACTTGAGCGAGAATGTGCTAATTTGCAGGACCAGCTCGCTGAATTAGGCTCTCTTTCATGTACAGTTGAAGATTTACGGAAGCAGGTGGCAGATTTGGGCAACGACCCATCCTTCCAAGAATCCATTCGTGAGAAAATAGAATTAGAAAGCAAGCTTAGGTTACTCAAGCAGGCTATTCAGGCAGCGGCAAGCGGGGGCTCTGCAGTACTTCCAGAGACAGAACTGCTTAGAAAGAAAATCGAAGAGACCAGACAAGCAATGACTGCTCCTGCACTGACTCTAGTCCAAGATTATTTAACTGCAGAACACGAACTCAAGCTCTACGCTCTAGTTGAACAACCTGCCCGTGATGATTTAGCATTTCCAACAAACAGCAATAAAGAGGATCTAAGTCTAAGCCAACTGTCGCATCAGGTCTCAGTACTTCAAACGAACCTTGAGCTCAAGCGCACAGAGAATCAGACTGCATCGGTGTATATAGATAAAATCATGGAGCTCAGGGCAGAGGAGAAGATGCTGAATGACTACATTACTAATCCTGCCACTCTGAGTGATAATATAAGCATGCTCCAGCAGAGCATCGACTCTATACTGGAAAATAATCCCACCGTCATGGAGACCTACGCAGAGAAGAAGCAGCTGTTGGCAAATATTGAGGAGCTGCGACAGATGGTACAGTTTCCAGCGAACGGACTGAATGAAAATGCACTTCTTCGCAAGCAGTACCAAGAAATGGTAGCTAATCATCCAGATGTTGCAGTGACGCTCAAAGAGGCAGAAGACCTGCGGGCTATGATACAGCACATCTCCAATAGCACACTAGAGAGTGCCCTTTTTGAGTGCACGAGCTTGAAACAGAAGCTTGCAGAGCTCGAAAAAAGCAATCCCGAGGTCTCTCTTCTTATTAAAGAACAGATGGAGTGCAAGTCTGTTTTAGACCTTTATCAAGAGGCACACAACAATAGCGACGCACTTGTTGATAAGATTAACCAGGAAAAGGAAACACTGGAGATGCTGGAGGCATCCTCTCCAGATGTGAAGCTTCTTATTGATGTGTACAAACAGACACAGAGCGATATTGCAGGGTTTAAAGAATACATTAATAACAGGGCAAGCCTGGAACAGGAAATAGAGGTGCTGAGAGGAGAACTAACAATGCTCACAGAAGGAAACCCAGACGTTGTTGCGCTCCTGGCGAGCAAAGACCAGCTGAATCAAGATCTCAAGAGCTTCGGGGATTCCCTGGCAAATATCAAGACTATACATGGTGAGGTGGAGGCCATGCGGGGGCTCAAAGAAGAGCTTAAGCGCAATAATCCCGAGGTCGAGAGGCTTGTCAAGCAGAGAGCAGCCCTTCAGGACGAGGTGATGGAGCTCACTGGTCTCGCTAATAGCAGTACTGCTCTGACTACAGAGGTTCGTGACTTAGAACAGGAGCTACACAGTCTCCGTAAGAAGTCCTCAAATGTAGTAGAGCTTTTGGAGAAGCGAGATAATATTCAGAGAGAAATCAAGCAGTTTAAGATTTATCTCGAGTCTCCTTCTACTCTTCTAGGAGAGCTAGTTAAATCTCAGGAGGATCTGGCGCTGATGAAAGAGAAGAACGCTGAGACGTTATCTGCGATGTCCAACTTAGAGAGGCTCCGCGAGGAGCAAGCGCAGATAGAGCAGGCAGTAAGTAACAAGCTTGCGATCGAGGCTACCTATGTCCAGCTTCAGGAGGAGCTAGCGCTACTGAGGGAAGCTCACGGGAATACTTTGAGGCTCCTGGATGAGAACAAGGCACTCCATGCCCAGATAGTGGACATCAAAGAGGGAAACATAGATCCCGAAGCTCTGCAAGAAGATAACTACAAGTTACAAGAAAACTTGGCAGCACTGCAGATAGACTTTCCAGATATCGAATCGCTTATACAGGATAAGCTATGCTTGATGCGGCAAATCAATGACTTTCATGTAGGCATAGAAAAGAGGGAGCTTTTAGAGGAGAGCAAACAAGTCCTACTAGATAAGATTGCAGAGCTGAAGACGCTCAACCCAGATATCGATTCTCTTCTGGCTGAAAACGAGCGTTTGCAAGAGAGTGTGCAGACTTTGGAGACAAATATTCAGTCCAGGTCACGGCTAGAGCATGAGAACCGTGAGCTCAGCAGCAGCTTGGAAGATATGAAGCGCAGGTCTCCAGATATCCTTCAGTTGTTACAATCTATTGACAGCCTACAGCAGGACTTGACCCAATATAAGCTTTACATTAGCAATCCTGATCAGCTCACCCAGAAGAAGATGGCAATTGAGCACGATATTGCCGAGCTGCGTAGAAACTATACCCATGTCTTTGAACGTCTCAGCGAGATCGACACTCTTCAGCAGAAGCTAGCAACCAGCATACAAACGGCTAAGGACAACTCTGCCAAGTCAGAAATCCTTGCAGAACAGGTTGCTCAACTCAAGGTCCAATTGAAGGCCCTTGATGATGCCACAAGGGAGTCGCCAGTTGGTGCATTATTAGCTGAGAAGGCGCAATTAGAGCATGAGATTGCTGAGCTCCAGAAGTATTCTGTCGATACGACAGAGCTGCGCAGTACCATCACCATGCTGAACAATGAATTACATGTCTTAAAGAGCACTAACTCAGCCGTTTCTCTACTAATGGACGAACAAAATCGACTCAGAGACATGATCAGCGCATTTAAATCTGGAGAGATCAATGAAAGGACGCTGTCTGATGATATTTCACAGCTCCAGACCGAGCTCTTCACTATAAAGAGTGAGAAGGGCGTCTCTCACCTTGTCAATGAGGTAGAGCATCTCAAACTGATTCTGGAAGAAATGAAGGCATACAAAGACAATCCTGCCCGTCTCGAAGCTCGCCAAAGGGATCTAGAGCTGGAAGTGGACGCCCTCCGGAAGTCCAATCCTCAGCTATCTGACATAATTAACCGCGTGGAGGAGACTACCGCAGAACTGAACAGTTTGAACGAAGCTATCAAGCAGCCCTCCGCTGTAATACGCAAAAACGCCAGCCTGGTTGATCAACTCTCTGCTCTTAAGCAGAAGCATTCCTCTATATTCAGTATAATAGAGGAAAATAAGTATTTGGAGGCTCTAGTTGGCGACATCCATGAGGGGAGATTTGACGTTGAGCTACTCAAGACCAAGAAGAATGACTTGCAGCTCCGACTCGACGCGTTGGTGAAGGCCAATCCTCAGCTGCACCAGTTGATGAAAGAGTGCGATGAATTGGGAGTGTCAATAAAGCAGTATGAATCTCCAGAGGATTCGAAGATCGTCCTTAACAAACTTGAGGCCGAAAAGGTACGTCTTCAGAAACAGCTTCAACAGATACAACAGGACGATGGAGCAATTACTGAAATGAATCGAGACATTAGCAAACTGCGTGACGAAATAGACAGTTATCTTCGGCCAGGGGCTCTGGAGGAGCTAGAGGCCCGCCGCGAAGTCATACAAAATAACCTTCTCGAGCTCAGAGAGTCCTATCCAAAGATAAATGACTGTCTCCTCGATATCGAAGACCTCACCGTTCTTTGTGAGGAATGCCGGGCAGCAGTCGAGGGTGCAGAGGATACAGCACTACAAGCTAGAATAGACAATCTGTCTAACATACTAGAAGCATTCAAGTCTAATAATTATAATCTTAGTGCCATGATTGATAAGGTGTTGTCTTTGAGAAAAGAGCTAAAGGACTTTAAGAGCCAGATAGGTCAAGAGAGCAGAATCAGTCGCGAAATAGACGCACTGGAGGCGCAGCTGACGACTGCCCATGACAGTAATGCCTCCCTAAGCAAGAAGATCAAGCACAGAGCCGAACTTTCTCAAGCACTGCAGGAGTTTCGGGATTGCTCTATCAATCCGACACTTTTGGATCGACAGATAGCATCCCTCTCCAGTTCGCTCGAAGAAGCAAGGCAGGCTAACCCTGAGGTGGCTGCTGCTGTTCTTGAGAGGCAGTATCTTGAAGACCAGCTCTCACAGTTTGCAGAATACAGAGACGATCCACGGCTAATTGAGGAGATAACAGTATTAAAAAGAGAACTGGCGTCCCTCAAGAAGGCCCATGTAGACACCACCTCTCTCATAGAGGAGCGGGATGCGTTGAGAGCTCTGATACAAGAAATAGAGATGGCAGCGGATGATCCTGAGGGCATAAAGAAGGAACACTCGATGCTCTACTCGAAATTCAGCAGTCTGATCACATCAACAAAAGAGTTTCTCCTACTCAAGGCGGAGAACGACGCCCTTAAGAAGGACATACTAGCTCTGAACAAGCAGATGTCCGCCATGGACGATATAATAGCTGAAAATGTGAGATATGAGCAGGAGATTAATGACTTGCGGAACCAGGCAGAGACCATGACAACAAGGCTCAGTAGATCCATGCTAGATGCATCCCAGACAATGAGCACCCTTTCACAGCAGAAGACCATAGTTATGACCGAGTTGGAGAGGCAGAAGGAGCTGATGGACAAGCTTATGCTGGTAGACCTGCCGAAGGCTGCAGAGGCGCTGAACTACAGAGCCCCCAGCTCCGGCTCTGGAGCTACCCTTACACCAGGTAGGAGGTTTACTTACGCCAAGGTGTAG	Coiled-coil protein	Coiled-coil protein
Cyste2.544_1	5054	hypothetical protein	MVSIDIIKEKTKSVHIPALSNNKSRFLTRSKGHHHVRYGSEAQRWKEYIEDLCQPRWKNELCPESWVIWLFNEN*												Cyste1.288_3	Cyste2.34_13	Cyste3.292_1	Cyste4.36_13	pool8.309_1	pool5.28_13	224	MDSVIPTSFSRYPLAPDCKDTLIGVFPASDEGVFVVYESVLMYSRLTSIRPYIHQSSSPIVAATLLYPGTLLYMAEHSIYECHVTDSNLSTSVQLQLTDTYPSSEIFCIATSSAGLFAYCALRADNSLVIMIYEDECTSALPNLKHLCTVVHKTEMSPATLSHKLKASFDPSGLFLAVHISAEGNGSYLLILADASSSHFDVTFAKQLNFSSELRAQFKQELARDQAGWVPCSWRKLDRPMGFHGFTTNGRFLLMTCQPQLQPGPCTSSATEVHTGCCQTASASTMTCGCASATTVTQKYIPYEGRGIALESIEDVSWTPSSYMEEHGDLQWYKQFYGVPANFIDNLSFSANTMAIYPSSVCLYDPLVLRNPHIVFPLRTPNPNSQYIELVTVQGVRLNQGHHVLVLCRGQGFYCIAVYVTASYTWRLAAEIMVPCCSEIPIGTPSYVSENGRIFCVTSPHFLLATALSTALQQSFTGTFARIQDGMVVHTDMTSFTIPPPAYNTCILRTIEPLIAACIIQRRESSTYIAVLTRTKLCIILVSPFDSLALVSEAPAIAGDTSFKEQEMLIQSDSIVARVMKGNKKAHFLALNDLEDTGQRNVSYDIVTKEELLVDPFRSDQLQEHILTHTSSTLLEIDIISQLSDDLLRSILHCGGSPIIFPVALHEPTDVSTVESQSIAIQLLGTSIGYELVSVTLKIELTLVSDTCSLQSTVVFYNHEQSYEIPLSVPKFGISLEPFRRCFYLKGLVKEEERESDISIVSFSEFSSFYWVAHDTSAESTWLLFAVTRASPQLVVYLIDADASEHTYKPVYSCNIEPWSTILYATELSVVLYTARGYLDIKHPSKLSYFKAQSLLKQALSLNSSVEEILELCFESRLLLSSLDRGCALSETNIVAYFRLLLSSNPTLLLRALEAVVCPHEMKVYTAVTFERYNTTEKHEADFWARLVDWIFGNIELVKELSAHSYKNGEDLHAAYLKSLLRILQLHAIYHSGFTKGFGYQNRGGQERTFIELSAAFASAYIASPGVEGGPSLMMFVTHLASAATSYQMNLVQLLQATELYLFQQAHYVDMHIVADAMGLPISAVATSCLGLAEISFSKCRADPLLRACAYLAMVSAGIYTVYTQEDQVAFYGTHSSATFPFISSRALKYQHISIFAGLDITYYLISQILMLLNTKLDDGTIKEINPSIFRFAGWDREQIALGALHYFEDMLDSNMSLLIEVLPHYPLAECIVRMATLASTISVRVGTALLELFLPVCEKLKDRSMADQIYLLLDAIAMAIQLHFMTEPDQLGTGSEYEKNALALQTLQLKVCKEPKPELQTSMGIQHALTHLVFNALSPGVSIDPLRQTSAAYNAIKPESKIMSEILLDLKEIEASDALFKILYSLLAHNMLSADQVLQFLKSKLVTEGIQAMEAQIISQKLEINALHKQYQIVRAKMDACSEKHDNQTGKNTRLHQLDEKMKQKRGELDILTNQIHDNYKSFAMLLCFCFIV*	ATGGATAGTGTTATTCCCACTAGCTTTTCCCGCTATCCTTTAGCTCCTGACTGTAAGGACACTTTAATTGGAGTGTTTCCTGCTAGCGACGAGGGAGTATTCGTGGTGTATGAGAGTGTTTTAATGTATTCTAGGTTAACGTCCATTCGCCCATATATACATCAGTCTTCTTCTCCAATTGTAGCTGCAACACTACTCTACCCGGGCACACTGCTATATATGGCAGAACATTCTATTTATGAGTGCCATGTAACAGATAGTAATCTTTCTACTTCAGTTCAATTGCAGCTTACAGACACCTACCCATCGTCAGAGATCTTTTGTATAGCTACTTCTTCTGCAGGGCTCTTTGCGTATTGTGCTTTGCGTGCGGACAACTCTCTCGTTATCATGATTTACGAAGATGAGTGTACCTCTGCCCTGCCTAACCTTAAACACCTCTGCACAGTAGTGCACAAAACAGAGATGTCACCAGCAACTCTTTCACACAAATTAAAGGCATCTTTTGACCCCTCTGGACTCTTCCTGGCTGTTCATATATCTGCTGAAGGCAATGGCTCCTATCTTCTCATTTTGGCCGATGCCTCTTCTTCGCATTTCGATGTCACATTTGCTAAGCAACTAAATTTCTCATCAGAACTCCGGGCGCAATTCAAGCAAGAATTGGCTAGAGACCAGGCTGGTTGGGTACCATGCAGCTGGCGCAAACTAGATCGACCAATGGGATTCCATGGCTTTACAACTAATGGGAGGTTTCTACTAATGACCTGTCAGCCTCAACTACAACCAGGACCATGTACATCAAGCGCAACAGAAGTCCATACTGGATGCTGCCAAACAGCATCGGCGTCTACTATGACGTGTGGATGTGCAAGTGCTACCACTGTCACACAGAAGTATATCCCCTATGAGGGTCGTGGAATTGCCCTGGAGTCTATTGAGGATGTGAGTTGGACCCCGTCATCCTACATGGAGGAGCACGGTGACCTGCAGTGGTACAAGCAGTTTTACGGTGTCCCCGCGAATTTCATTGATAACTTATCCTTCTCTGCAAATACTATGGCGATTTACCCTTCCTCTGTGTGCCTTTATGATCCCCTTGTGCTTCGCAACCCACATATTGTGTTTCCTTTGCGTACTCCTAATCCAAACAGTCAGTATATAGAATTGGTCACTGTTCAAGGAGTGCGACTGAATCAGGGTCATCATGTACTTGTGCTCTGCAGAGGACAAGGATTCTACTGTATAGCTGTCTATGTGACAGCTTCTTATACGTGGAGACTTGCAGCCGAGATAATGGTTCCATGCTGTTCTGAAATTCCAATAGGTACACCAAGCTATGTCTCTGAGAATGGGCGTATATTCTGCGTAACCTCTCCACATTTCCTCTTGGCCACAGCCCTAAGTACTGCACTACAACAATCATTTACAGGTACATTTGCACGCATTCAAGATGGCATGGTCGTCCATACAGATATGACTTCCTTCACTATCCCTCCACCAGCATACAATACCTGTATCCTTCGTACAATAGAGCCCCTTATCGCTGCATGTATAATTCAGCGGCGTGAATCAAGTACCTATATAGCTGTTTTAACCAGGACTAAGCTTTGTATTATATTAGTCTCACCATTTGATTCCTTAGCACTGGTATCAGAGGCTCCCGCAATCGCCGGCGACACTAGCTTTAAGGAACAAGAAATGTTGATCCAATCCGATAGCATTGTTGCACGGGTTATGAAGGGAAATAAAAAAGCACATTTCTTGGCCTTAAATGATTTAGAAGATACCGGACAGCGTAATGTATCATATGACATCGTTACTAAAGAAGAGCTTCTTGTAGATCCTTTTCGATCTGATCAACTTCAAGAACACATATTGACTCACACTAGTTCAACTCTTTTAGAGATCGATATTATCTCTCAATTGAGCGACGATCTTCTAAGGTCAATATTACATTGTGGTGGCTCTCCAATTATATTTCCAGTAGCACTGCATGAACCTACGGATGTGAGTACTGTAGAGTCTCAGTCTATCGCCATACAGCTGCTAGGTACGTCAATAGGATATGAACTTGTTAGTGTCACCCTTAAGATAGAGCTTACTCTGGTATCTGATACATGCTCTTTACAATCAACTGTTGTCTTTTATAATCATGAACAAAGCTATGAGATACCCTTGTCCGTACCTAAGTTTGGTATAAGCCTAGAACCATTTCGAAGATGCTTTTATCTCAAAGGGCTTGTTAAAGAAGAAGAACGAGAATCCGACATTTCTATTGTCAGTTTTTCTGAATTTTCTTCGTTTTACTGGGTCGCGCATGACACTTCTGCTGAGTCCACATGGTTATTGTTTGCAGTGACACGTGCATCTCCTCAGCTGGTTGTTTATCTTATAGATGCAGATGCAAGCGAACATACTTATAAGCCAGTTTATTCTTGCAATATAGAACCATGGTCAACAATACTGTATGCAACCGAGCTTTCAGTAGTACTGTATACTGCACGGGGATATCTAGATATCAAGCACCCTTCAAAGCTTTCTTATTTCAAAGCCCAATCGTTGCTGAAGCAGGCCTTATCTCTAAATTCTTCAGTGGAAGAGATTTTAGAGCTATGTTTTGAGTCTCGACTCTTGTTATCCTCTCTGGATAGGGGCTGTGCGTTATCTGAAACAAATATAGTGGCCTATTTTAGACTATTATTATCGTCAAACCCTACTCTACTTTTACGAGCACTGGAAGCTGTAGTCTGCCCCCATGAAATGAAGGTTTATACCGCAGTCACATTTGAAAGATATAACACAACTGAAAAACATGAGGCTGATTTCTGGGCAAGGCTTGTTGATTGGATCTTTGGGAATATTGAATTAGTGAAAGAGTTATCTGCCCATTCTTACAAAAATGGAGAAGATTTGCATGCAGCTTACTTAAAAAGTCTTCTGCGCATACTACAGCTTCATGCTATTTATCATAGCGGATTCACTAAAGGTTTTGGGTATCAGAACAGAGGAGGCCAAGAGCGAACATTTATTGAGCTTTCTGCAGCATTTGCAAGCGCCTATATTGCATCACCAGGTGTAGAGGGAGGGCCTAGCCTAATGATGTTTGTAACTCATCTAGCATCTGCTGCAACTAGTTACCAGATGAATCTGGTCCAGCTTCTTCAGGCTACTGAACTCTACCTCTTCCAGCAAGCACATTATGTAGACATGCACATAGTAGCTGATGCAATGGGACTTCCAATCAGCGCTGTTGCCACCTCTTGTCTTGGATTGGCAGAGATATCTTTTTCCAAGTGTCGAGCAGACCCGTTGCTCAGAGCATGCGCTTATCTTGCTATGGTGTCTGCTGGAATTTACACTGTGTACACACAGGAGGACCAGGTCGCATTCTACGGTACTCATTCCTCTGCTACCTTCCCTTTCATTTCTTCCAGGGCCCTTAAATACCAGCACATATCTATATTTGCAGGTTTAGACATAACATACTATCTCATTTCGCAGATTCTTATGCTCCTCAATACTAAACTCGATGATGGAACTATCAAGGAGATCAACCCGTCTATCTTTCGGTTTGCTGGCTGGGATCGCGAGCAAATTGCACTGGGTGCTTTGCACTATTTTGAGGACATGCTAGATTCGAATATGTCACTGCTCATAGAAGTGCTTCCTCATTATCCTTTAGCGGAATGCATTGTCAGAATGGCCACACTTGCTTCTACTATTAGTGTAAGGGTCGGTACTGCTCTGTTAGAATTATTCTTACCTGTGTGTGAAAAATTAAAAGACCGCTCCATGGCTGATCAGATTTATTTATTGTTAGATGCAATAGCAATGGCAATACAATTGCATTTCATGACTGAGCCTGACCAATTAGGTACAGGATCTGAATATGAAAAGAATGCTCTGGCCTTGCAAACACTGCAGTTAAAAGTCTGCAAGGAACCTAAGCCAGAACTCCAAACTAGTATGGGCATCCAGCACGCTCTGACACACTTAGTATTCAATGCTTTAAGTCCAGGAGTTTCCATAGATCCACTACGACAGACGTCAGCTGCCTATAATGCAATAAAACCAGAGTCCAAAATAATGTCGGAGATTCTCTTAGATCTGAAAGAAATAGAAGCATCAGATGCGTTATTTAAAATTCTATATTCTCTATTGGCTCATAACATGCTCAGTGCAGACCAAGTTCTGCAGTTTCTGAAGTCCAAACTGGTCACAGAAGGGATACAGGCGATGGAAGCACAGATAATCTCTCAGAAGCTCGAGATAAATGCACTACATAAACAGTATCAGATTGTGCGAGCAAAGATGGATGCATGTAGTGAAAAACATGATAATCAAACAGGAAAAAATACAAGATTGCATCAGTTAGATGAGAAGATGAAGCAGAAGAGAGGAGAATTGGATATCCTAACTAATCAAATTCACGATAATTACAAGAGCTTTGCCATGCTGCTGTGCTTCTGCTTCATTGTTTAG		hypothetical protein
Cyste2.55_1	14997	hypothetical protein	MLRASTIVAYEQISITFHNSQYRCQISQYQTFLDLQHVSDKSSSGSSLLGMTSMT*												Cyste1.267_1	Cyste2.276_6	Cyste3.265_1	Cyste4.268_6	pool8.298_1	pool5.273_1	225	MDDERLQWAPLSAFDRTVNDCLYEVENTNTYPWQVIWYIIRIVIPDTATRMDPHISYSSTMIAILQHKIDSEPLKISLESFPILLQCLSGKSFFHALKACTEDCSAALRDLFVEARLGIINLLWKQTDERAFFLLYDFIIQVLTTHSNLSLDEICKLLFIPEATLDTTIFAQFLLEIGEILSPNLSSIDTKERLIKTALLRSVFSHTLLLYAATPLPPLKAIICSDLFLATCLPYQFISPVYFSLSICNLLRDPGTLSLSMRTTIGELVLESLNFELTSALSLTALSNIIEEGSRASTTRCSDLVESAQALLSSEVLSLDESLEQSLTLLAISAFPCMPDYTASMTHLSAPFVELSILMKDFDLKLRASDTQSDQLFAISIPASLMGSATELLSKRFSTSASQNIWHQAALLAACFQIVAGRPRLEPYGRASGIDLPNLSIEVLTTFLGGLFTDESDAVPSALVNLSLSTFLYNLHNPTHQQAIGTLYYSQTSPRFGRINGIKLWNLLLFNNVNLSCIRPLTLVDNNILSPSGKTAAELLSFMLSSTLSDTKGSSHWCATWIRYLLDITTMVLKKTWTDSLSSEVPVFLIFSFTLSLQYLSHVSTISKMQPNSATGEASNDVATVDTFVAYISSTWTLHTSPSISAILLIDTYSCDFHDDGLVALSTLSALHTLYPILTQADLAFYNRTGLSFLGTGKSVIEFYKRGTVSPLLVIFSLLYIIAPDAFPPINNLVGYLLAFSLCPTYQTAIPLLSSISPGCLGTYLMTQESLILSLMYDLQTRSSSGNRGVTSNTKQRLWRTLDKYIISIHCMTFYVSLLVYISTYELSFLRVDQLTTSTSNDGDVIGKNIRSLLLQHLVSISVTHFTTIATSKRISLTLKGYVAKLPALFLEIGDSFLDRLYCSSATMGNLISSFQNAWLSSPFIKATIGSSSFFISLLCLDVRQYLEAKTSTSGCLELTDFPESFILSIETVTASGARLSNDSVSNGSIDLILTIFFIAYNTGYTSRLLTDAWIGEAAGSENDNNRYASVKPFFAQLYQIQVEHCVLQLFTYISQANILLPVKLSKHHWSMEQSNQQSEPSVKKQEPSTHAPSTSYTTNRYLLYIHLADIIASICTRIATLYAHKHEWPQNKALIQAVMSVLSKISRTLASVDKLLVDTYLHQEQHSLPPRLQELLCCTPSSPYTSKDVVTRMRLFCNAPLIENLLALTIPIGEHVSYITMYCNAWRLLLCAAWIASSNTKGTDYGHIPTLTILHHSGLTMYTYCLLRGFLLTKARRSKINVQATLRSFSQKCTSLKHHLSQVPFYIPGWQPIFSSAISTLLIASSSVLRTNLATLSPVDIPPALIEFSGVLQCPDGNIIEALSNALSTEEGSGNDG*	ATGGATGACGAGCGGCTCCAGTGGGCTCCACTTTCTGCATTCGATAGGACTGTCAACGATTGTCTCTATGAAGTGGAGAACACGAACACGTATCCGTGGCAAGTTATCTGGTATATTATAAGGATCGTGATCCCTGACACTGCTACACGGATGGACCCTCATATTTCTTACAGTTCAACCATGATTGCTATTCTGCAACACAAAATCGACAGCGAACCTTTAAAGATAAGCCTTGAAAGCTTTCCTATTCTTCTCCAATGCCTGTCTGGGAAATCATTTTTCCACGCATTGAAAGCATGTACAGAGGACTGCTCGGCAGCTCTTCGGGACCTTTTTGTAGAGGCACGACTAGGAATTATCAACCTGCTATGGAAGCAGACGGATGAGAGAGCCTTTTTCCTGCTTTATGACTTCATAATCCAGGTGCTCACTACACACAGCAATCTCTCTTTGGATGAGATCTGTAAGCTATTGTTTATTCCAGAAGCTACACTTGATACCACCATCTTTGCTCAGTTCCTTTTAGAGATAGGAGAGATTCTTTCACCCAATCTTTCATCCATTGATACAAAAGAGAGACTGATTAAGACTGCACTTCTACGCTCCGTATTCTCACATACGCTATTACTATATGCTGCTACCCCATTGCCACCTCTAAAAGCCATTATCTGTTCTGACCTATTCTTGGCAACATGTCTGCCCTACCAGTTTATCTCTCCAGTGTACTTTTCTCTGAGTATCTGTAATCTCTTACGAGATCCTGGCACCCTTTCTCTCTCTATGAGAACAACGATAGGCGAATTGGTTCTAGAAAGTCTCAACTTTGAGCTTACCTCTGCTCTATCACTAACAGCTCTTAGCAATATAATTGAAGAAGGATCTCGCGCCTCTACCACCCGGTGTAGTGACCTTGTAGAAAGTGCCCAAGCACTACTCAGCTCCGAGGTATTAAGTCTCGACGAGAGCCTTGAACAATCTTTGACTCTGCTCGCTATATCTGCGTTTCCTTGCATGCCAGACTACACTGCATCCATGACTCATCTCTCAGCACCCTTCGTTGAGCTCTCTATACTTATGAAAGACTTTGACCTCAAGCTACGTGCATCAGATACACAGTCTGATCAGCTTTTTGCCATCTCAATCCCTGCATCGTTGATGGGTAGCGCCACAGAGCTGCTTAGTAAGCGCTTCTCCACTTCAGCTTCTCAGAATATTTGGCACCAGGCTGCGTTATTGGCAGCATGTTTTCAAATAGTCGCTGGACGCCCTCGTTTGGAGCCATATGGCAGAGCATCTGGTATTGATCTACCCAATTTGAGCATTGAGGTGCTGACCACATTTCTTGGAGGGCTCTTCACAGATGAATCAGATGCTGTACCTTCTGCTCTTGTCAACTTGAGCTTATCTACGTTTCTCTATAACTTACACAACCCAACTCATCAGCAAGCAATTGGAACTTTATACTATTCACAAACATCCCCGCGTTTTGGCAGAATTAACGGCATAAAGCTATGGAATCTGCTACTGTTTAATAATGTTAACCTATCTTGCATTCGGCCATTAACACTAGTTGATAACAATATTTTGAGCCCTTCTGGGAAGACTGCTGCAGAACTACTGAGCTTTATGCTTTCTAGCACTCTATCCGATACTAAGGGATCTTCGCACTGGTGCGCGACGTGGATAAGATATCTATTGGATATTACTACCATGGTCCTAAAGAAGACGTGGACAGACTCTTTATCTTCAGAGGTACCTGTTTTCCTCATCTTCTCATTCACCTTATCCTTACAATATTTATCTCATGTCTCAACGATCTCAAAAATGCAACCAAATAGTGCTACAGGTGAGGCATCCAATGATGTCGCTACAGTGGATACATTTGTGGCATACATATCAAGTACGTGGACCCTACATACCAGTCCGTCTATCTCTGCAATTCTATTGATTGATACATACTCTTGTGATTTTCATGATGACGGGCTTGTTGCTCTAAGTACTCTCTCAGCGCTACACACTCTGTATCCCATTTTGACACAGGCCGATCTAGCCTTTTACAATAGAACTGGATTGTCCTTTTTGGGGACAGGCAAATCTGTGATAGAATTCTACAAGCGCGGAACTGTGTCGCCTCTACTTGTCATTTTTTCCCTTCTTTATATCATTGCCCCAGATGCATTTCCGCCCATTAACAACCTTGTCGGTTACCTTCTGGCGTTTTCTCTCTGCCCTACCTATCAAACTGCCATTCCACTCCTATCATCAATCTCACCTGGGTGCTTAGGGACATATCTCATGACCCAAGAGAGTCTGATCCTTAGCTTAATGTACGATTTGCAGACGCGTAGCTCTTCTGGAAACAGGGGAGTTACATCCAACACTAAGCAACGTTTGTGGCGCACATTAGACAAGTACATAATCTCCATACATTGTATGACCTTCTATGTCTCACTATTGGTCTATATATCGACGTATGAGCTATCGTTCCTTCGGGTGGACCAACTAACTACCTCTACTTCCAATGATGGAGATGTAATTGGGAAGAATATCAGATCTCTTCTCTTGCAGCACTTAGTGAGTATCTCCGTAACTCACTTCACAACAATCGCTACTTCAAAGCGAATTTCACTTACCCTGAAGGGGTATGTTGCGAAATTGCCTGCACTTTTCTTGGAGATTGGTGACTCATTCCTGGATCGGCTATATTGTAGCTCTGCAACAATGGGCAATCTCATTAGCTCTTTTCAAAACGCGTGGCTTAGTTCTCCATTTATAAAGGCAACGATAGGCTCTTCTTCTTTCTTCATTTCTTTGCTCTGTTTGGATGTTAGGCAATATCTTGAAGCTAAAACTAGTACATCTGGCTGTCTCGAGCTTACTGATTTTCCTGAGTCATTTATACTATCAATAGAAACTGTGACGGCTTCTGGTGCGCGCCTTTCCAACGATTCCGTTTCCAATGGTTCTATTGATCTAATTCTTACTATATTCTTTATTGCTTACAATACTGGATATACATCTCGCTTGCTAACCGATGCATGGATTGGCGAAGCAGCTGGATCAGAGAATGATAACAATCGTTATGCTTCAGTGAAACCATTCTTTGCCCAGCTTTACCAAATACAAGTGGAGCACTGCGTATTGCAGTTGTTCACCTATATATCGCAAGCTAATATACTTCTACCCGTCAAGCTCTCTAAACACCACTGGTCAATGGAACAATCTAATCAACAATCAGAGCCATCTGTAAAGAAGCAGGAGCCATCTACGCATGCCCCAAGCACGTCTTACACTACTAACAGATATCTCTTGTACATTCATTTGGCTGACATAATTGCTTCAATTTGCACTAGGATTGCTACATTATATGCGCACAAACACGAGTGGCCACAGAACAAAGCTCTCATTCAAGCCGTAATGAGTGTTCTCTCCAAAATCTCACGAACACTAGCCTCGGTTGACAAGTTACTTGTAGATACTTATTTGCATCAGGAGCAGCATAGCCTACCCCCGCGGCTGCAGGAGCTATTATGTTGCACTCCATCTTCACCTTACACTTCAAAAGATGTTGTCACACGAATGAGATTGTTCTGTAACGCGCCACTTATTGAGAACTTACTAGCACTGACCATACCAATTGGTGAACATGTTAGCTACATAACCATGTATTGTAATGCTTGGCGGTTACTTTTATGTGCCGCATGGATTGCATCGTCAAATACTAAAGGCACAGACTATGGTCATATCCCTACACTAACAATTCTACATCACAGTGGGCTAACTATGTATACATACTGTCTCCTTCGTGGATTTCTTCTAACAAAGGCAAGAAGAAGCAAGATCAATGTGCAAGCGACATTGCGCTCATTTTCGCAAAAGTGCACGAGCCTCAAGCATCATCTCTCTCAAGTACCGTTTTATATTCCTGGCTGGCAGCCTATCTTTTCCAGTGCAATATCAACCTTGCTAATAGCATCTTCCTCTGTACTACGCACAAATCTTGCTACTCTATCGCCAGTGGACATTCCACCTGCACTGATAGAATTTTCTGGAGTATTGCAATGCCCCGATGGCAACATCATCGAGGCGCTCAGCAATGCTCTCTCGACAGAAGAGGGCTCTGGTAATGACGGTTAA		hypothetical protein
Cyste2.55_9	5460	hypothetical protein	MSNKARPVVLNEGVTKASTKVRDERDDHPKQQGKLVDMLSNMSRANKHLSKYPNTSCSSPDNREPLCSFTRATRRLSHFKSAITVL*												Cyste1.61_10	Cyste2.163_4	Cyste3.72_16	Cyste4.223_5	pool8.105_16	pool5.219_4	226	MRLLSTLCGVDAISSYIVLLTAAVDSTSLSNYSWLATLAHLHGNILRALFFSHAAALSVLETSQSGEQNKAQWAKTLMSANKEMQRCATQLLPAFIGAWKGLLDPKYDLSVCTHLLKETLRGESVCGYEGVQPDILDTYRLLLEVVSLAIGPKEGQSPTQSNIAENSVFSLTILGLLAIPRGGTSDLGLIIISLTLIVGLLHDLSASSILSTAPENSHLGIQLEDIINAVTTLQSLYLTLFSLPLSQIFDGVAQTAELLNAKQTLDNVIVCGCRYFSNFFTSPESIQELAAALFTSDASKYFQLSVKIAYLLRQLSQTPVKEMESKIVLNTDSVFYRLPFDHSPLFVPGTMVSRIHAGTEARIGTQRRFLIDPLGDLKRTRERMKELLIELPGNWNGVLGGAEGKALDSKRPLALLKETADGLFFFAGHGCGEAVLPLNSIIELQQLPFCLFMGCSSLTHVPIGQRYEVGTYQYYSSSPLMLGTLWDGISGELDNITTQFMKQWTKGQMGIYSCLSDAIAASSLRYLVGYSIIIIGDPGIKYIS*	ATGAGACTCCTTTCTACGCTCTGTGGTGTGGATGCGATCTCCAGTTATATCGTCTTATTGACAGCAGCAGTTGACTCAACAAGTTTAAGTAACTACTCCTGGCTAGCAACTCTTGCACATCTACACGGTAATATTTTACGAGCGTTGTTCTTTAGTCACGCAGCTGCATTGTCCGTTCTGGAAACTTCACAATCTGGTGAGCAAAACAAAGCACAGTGGGCAAAAACTCTCATGAGTGCAAACAAAGAAATGCAACGATGTGCTACACAGCTACTCCCCGCTTTTATCGGCGCATGGAAGGGGCTCTTGGATCCTAAATATGATTTGAGCGTATGCACTCATCTTTTGAAAGAAACTCTCCGAGGGGAATCAGTGTGTGGATACGAGGGAGTTCAGCCAGACATATTGGACACTTACCGGTTACTTTTGGAAGTCGTATCTCTGGCCATTGGACCTAAGGAAGGCCAATCTCCTACACAGTCTAATATAGCTGAGAACTCAGTGTTTTCATTAACTATTCTAGGGCTGCTGGCGATTCCTCGTGGGGGCACTTCGGATTTAGGGTTAATCATTATCAGCTTAACTTTAATTGTGGGTCTTCTCCATGATTTATCTGCTTCTTCTATCTTATCGACCGCGCCAGAAAATTCTCACCTTGGTATCCAATTGGAGGACATCATTAACGCTGTCACTACATTACAGTCCTTGTACTTAACACTCTTTTCCTTACCTCTTTCACAAATATTTGATGGTGTTGCTCAGACAGCAGAATTATTGAATGCTAAGCAGACTCTTGACAATGTGATAGTATGTGGGTGTCGATATTTTTCCAACTTCTTTACTTCTCCAGAATCTATCCAAGAGCTAGCTGCGGCTCTCTTCACCAGTGATGCTTCTAAATATTTCCAACTCAGTGTCAAAATAGCCTATCTTTTGCGCCAGTTGAGTCAAACCCCTGTGAAAGAGATGGAATCTAAGATTGTTCTTAATACAGATAGCGTATTTTATAGACTTCCCTTCGATCATAGTCCTTTGTTTGTTCCTGGAACAATGGTGTCACGAATACACGCTGGTACTGAAGCGAGGATCGGCACACAGCGGCGTTTCTTAATCGATCCCCTAGGAGACCTAAAGCGTACACGAGAGCGTATGAAGGAATTACTGATAGAACTACCTGGCAATTGGAATGGTGTGTTGGGAGGTGCAGAGGGGAAAGCACTGGACTCCAAGCGGCCTCTGGCGCTATTAAAGGAAACGGCGGACGGGTTGTTCTTCTTTGCAGGTCATGGATGCGGAGAAGCAGTACTTCCGTTAAACTCGATTATAGAACTGCAGCAGCTGCCCTTTTGCCTCTTTATGGGATGCTCTTCGTTAACCCATGTTCCTATTGGACAGCGATATGAAGTAGGAACTTATCAATATTATTCATCTTCACCACTGATGCTTGGAACGCTGTGGGATGGAATCTCTGGTGAATTAGACAATATCACTACTCAATTTATGAAGCAGTGGACTAAGGGACAAATGGGGATATACTCCTGCCTCTCAGATGCTATTGCCGCGAGCAGCCTTAGATATCTAGTCGGGTATTCTATTATCATCATTGGTGACCCAGGTATTAAATATATATCTTAG	Putative peptidase, family C50 protein	Putative peptidase, family C50 protein
Cyste2.551_1	14998	hypothetical protein	MCGSTIKSIAHSVLKMMNILLMESALQLLKIQVLYVHPRTLLMVHVSLVEQDTSYIEMGVITLMKNLEDLFV*												Cyste1.198_9	Cyste2.184_3	Cyste3.189_9	Cyste4.199_10	pool8.177_9	pool5.194_10	227	MLHTSVKERWGWEHWIVGQFMNTNEEQVIASSGSLLYLYSAIESPLTEARRLICLASQELYSTILALGTLDISKDEASRTLLLVVDDGGRLSIHSIQCGSDTGKSVPSFHCLLTHRISRSGIRNSCPWRVAGGFGYIAVLLLDATLVIFKLGTKEKIHGANSLLLEMLESNEAFLFPPAVISLTDALIIPGNSDKLEGPRLPGCWGVPHLVSLDLCIIPLSEPCCLVLEKDTHTGLHILFRVSIADTCSKTQYLVVHPSILTLKKVSSGLIGFGGRLVLCLSSDFLDTDWLAIYPFLHASRDGVSQFDYAEKGELLINVTALSSYGIFDPLRLVGCALFGTYLAINPEPSTSSLVGHFVFAQELQFDPNTGCIHVWLLDELGELVSILIPTNQSRFTLNNILFLSSTTHNNTLLKSKADTQVEQFALHSVGFLSLQAVWIGSLSATCYGGFLLTTGFLGCVTATGGLILYRILDLPRNHTLVAFPPLSRSVQYPTYKDGCSIYPVLQLLRLLTQPVTLKGFEDAPEYLLNILLHEQSFLVSDTVASAIVLSAPAEVDSKYLIANRTSLSLCSLAVSTTHIYSGPLLKDEQLAVASVRLHQVMLGSIGYLIFSCTAPHSQLDRNICLKTVDTGLDFAVHNSTVIYRPSKSSIMHTDMLTINLLCVSESSTTQCDTTPIFLEGHLLNIFTLSSDILLQIFRENEPHKFRLVFISLCHGNVKKVLSYSSQAPDNDERTDDSSIDFSTDGWPLNKTRKLDYDNESSEDDAGSLGPLSYLLFSYDCSLNVPLMSVLSCVSTSTATVQICFQTQRGLLKLSINIDPLRQLQPQKEIRQHTLHISRLLPAFVVDTHTLLDRYIKEPSQQLLHVCSDLFLSTNNNILTLYSNFFSTDIDQDLNSANSNSRDAPSSYVLEDNQHIVHIYLNSHWPLSTTYMYIPVLVVATDGLRICYIDKEEEKLLDMKTIISLLKLNEYLEKTASIFAKGVQLSFDNKSHDVKSLKVCSLSTAGVILTCDGPVAYWLTFSIIKDCLIPNQLYRLDFSVSSLLFIDTLTIQGALNGYLLGVAADSQFHIFEPLEGLPCPSLTSIKVFAEDKVGLSVHGLTVLKGGYCVCIIAPHSDPGNASLMVMKAIELGRSLSDDDLGVKYNLPLAANTDVLSYDYSSGRLSWASGKSFYTIDHMTKLISQQAKGIHPAHYFLSSEVDITGLCSVGQCSSIMCIALSHRLVVYDTTTKEVVTQELLPDTIIRLVSLDITRIIAVMNKAGLAVFSYSQSKRKLTLELTDIVPMRIVTAIVPLSPDVIVIGDRFGTISVLSCVVDSRYHQTSVSKKLSIYAEISVSAPVTSLTTEPRKGKGSTTIIHYTLFTGEIGNVELTIDKKLFAYLLCDQEIAHRDGLYNPTSHMASEAHRRFRCGPYSFVNTVDTTFLSRIHRERSLKQDYPYFTXQGSP*	ATGCTGCACACTTCAGTAAAGGAACGATGGGGCTGGGAACATTGGATTGTAGGACAATTTATGAATACCAATGAAGAGCAAGTTATAGCGTCCTCCGGCTCTTTACTCTATCTTTATTCTGCCATAGAGTCTCCACTGACGGAGGCTCGAAGGCTTATTTGTTTAGCCAGCCAAGAGCTTTATTCAACTATTTTAGCTCTCGGTACTTTAGACATTTCTAAAGATGAGGCATCTAGAACTCTTCTGTTGGTTGTGGACGATGGAGGCCGTCTGTCCATTCATAGCATTCAATGCGGTAGCGATACAGGAAAGTCTGTACCCTCTTTCCATTGCTTGCTCACACACAGAATATCCCGCTCTGGAATTAGAAACAGTTGTCCTTGGCGTGTGGCTGGTGGCTTTGGATACATCGCTGTACTTCTTCTCGATGCTACATTGGTTATCTTTAAGTTGGGTACAAAAGAGAAGATCCACGGAGCTAACTCTTTGCTCCTGGAAATGCTGGAGTCGAATGAAGCCTTCTTATTTCCACCCGCTGTGATTAGCTTGACTGACGCTCTTATTATCCCAGGTAACAGTGACAAACTTGAGGGACCAAGGTTACCTGGTTGTTGGGGGGTGCCGCATTTAGTGAGTTTAGATCTTTGCATCATTCCGCTTTCTGAGCCATGCTGTCTTGTGCTTGAAAAGGACACCCATACAGGGCTACATATTCTTTTTCGGGTCAGTATAGCAGACACGTGCTCTAAGACTCAGTATCTTGTTGTGCATCCGTCTATTCTAACACTCAAGAAGGTATCATCTGGGCTGATTGGCTTTGGTGGGCGCTTGGTTCTCTGTCTTTCGTCTGATTTTCTTGATACGGATTGGCTGGCTATTTATCCATTCTTGCATGCCTCCCGAGATGGTGTTAGTCAATTCGATTACGCTGAGAAGGGAGAACTACTCATCAATGTAACCGCTCTTTCTTCTTATGGGATCTTTGACCCACTTCGCTTGGTGGGATGTGCTTTGTTCGGAACATACTTGGCGATAAATCCAGAGCCATCAACCTCTTCATTAGTAGGGCATTTTGTGTTTGCGCAAGAGCTGCAATTTGATCCTAATACTGGGTGCATCCATGTCTGGCTTCTTGATGAACTGGGTGAGCTAGTGAGTATACTCATACCAACCAATCAATCTAGATTTACGTTGAATAATATTTTATTCCTCAGCTCTACAACTCACAATAATACTCTCCTCAAATCAAAAGCTGATACACAAGTCGAACAATTTGCACTCCATTCTGTAGGTTTTCTTTCACTACAGGCAGTCTGGATCGGGTCATTATCTGCCACTTGCTACGGAGGCTTTCTTCTTACCACTGGCTTTCTAGGATGTGTTACAGCTACAGGGGGGTTGATTCTATATAGGATTTTGGACTTGCCAAGAAACCACACACTGGTGGCATTTCCTCCGCTTAGTCGATCTGTGCAGTATCCTACATATAAAGACGGGTGTTCTATCTATCCAGTCTTGCAGTTACTACGATTATTGACTCAGCCAGTCACGCTCAAAGGCTTTGAAGATGCACCTGAATATCTCCTGAACATACTGCTTCACGAGCAATCTTTTCTAGTTTCTGACACAGTCGCCTCGGCGATAGTGTTATCAGCACCCGCTGAAGTGGACTCAAAGTACCTTATAGCAAATAGAACTTCTTTATCCTTATGCTCCCTTGCTGTTTCCACGACCCATATCTATTCAGGGCCCTTACTAAAGGACGAACAACTAGCGGTGGCTTCGGTAAGACTCCACCAAGTTATGTTGGGCTCCATTGGATACCTAATCTTCTCATGCACTGCACCTCATTCCCAACTTGATAGAAATATATGCTTAAAAACAGTCGACACAGGCCTCGACTTTGCGGTGCATAACTCTACTGTCATATATAGACCGTCTAAGTCCTCTATCATGCACACAGACATGCTTACTATAAATCTCTTATGCGTCTCCGAGTCCTCTACTACACAGTGTGATACTACGCCTATCTTCTTGGAAGGCCATCTGCTCAATATCTTCACGCTCTCCAGCGATATCCTTTTGCAGATATTTAGAGAGAATGAGCCTCATAAGTTTAGGCTAGTGTTTATCTCATTGTGTCACGGCAATGTCAAGAAGGTATTAAGCTATTCTTCTCAAGCTCCAGACAATGACGAGCGTACAGACGACTCCTCTATTGATTTCTCAACGGATGGATGGCCTCTAAACAAGACTAGGAAGCTAGACTATGATAATGAGTCATCGGAAGATGACGCTGGCTCTTTGGGGCCACTTTCATACCTTCTTTTTAGCTATGACTGTTCTCTCAATGTGCCCTTGATGTCAGTATTGTCTTGTGTGTCTACTAGTACTGCGACTGTACAGATATGCTTTCAGACACAGAGAGGACTGTTAAAGTTATCTATCAATATAGATCCTCTTCGGCAATTACAACCTCAGAAAGAAATACGTCAACATACTCTTCACATATCAAGATTATTGCCCGCATTCGTGGTAGATACACATACTCTCCTCGATCGGTATATCAAGGAGCCTTCACAGCAGCTTTTACATGTTTGCTCAGATCTCTTTCTTAGTACTAACAATAATATCCTAACACTGTACTCTAACTTCTTCTCTACCGATATTGATCAGGATCTGAACAGTGCAAATAGTAACTCTAGAGATGCTCCTTCATCTTATGTATTAGAAGATAACCAGCACATTGTACATATATACCTAAACAGCCATTGGCCACTGTCTACTACTTATATGTATATTCCGGTACTTGTGGTCGCCACAGATGGATTGCGTATCTGTTATATTGATAAAGAAGAGGAAAAATTACTAGATATGAAGACCATTATTTCATTACTCAAACTCAATGAATACCTAGAAAAGACTGCGTCAATCTTTGCAAAGGGCGTTCAGCTATCATTTGATAACAAATCTCATGATGTAAAAAGTCTCAAGGTGTGTTCTTTATCTACAGCCGGCGTTATCCTGACATGTGATGGACCAGTAGCTTATTGGTTAACATTCTCTATCATAAAGGACTGTCTGATACCGAACCAATTATATCGCTTAGATTTCTCTGTATCTTCCTTGCTGTTCATAGACACATTAACCATACAAGGAGCCTTGAATGGCTACCTTCTAGGTGTAGCTGCTGACTCGCAGTTTCACATTTTTGAGCCGCTCGAGGGGCTTCCATGTCCATCGCTAACGAGCATTAAGGTGTTTGCAGAGGATAAAGTAGGTCTCTCGGTGCATGGATTAACAGTACTCAAGGGTGGGTATTGTGTATGCATCATTGCACCTCATTCGGATCCTGGCAATGCAAGTCTAATGGTCATGAAAGCAATAGAGTTAGGCAGATCATTATCAGATGATGATCTAGGTGTCAAGTACAATCTACCACTCGCAGCAAACACTGATGTCCTCTCGTATGACTATTCATCTGGGAGGTTGTCTTGGGCTAGCGGAAAGTCTTTCTACACCATTGATCACATGACAAAGCTGATCTCTCAGCAGGCGAAGGGAATACATCCAGCACACTACTTCTTATCATCAGAAGTAGATATCACTGGGCTCTGTAGTGTGGGGCAGTGTTCGAGCATCATGTGCATTGCACTATCACACCGACTTGTGGTATATGACACAACCACTAAGGAAGTAGTGACACAGGAACTTCTTCCGGATACGATTATCCGTCTAGTGTCTCTAGATATTACACGTATAATAGCTGTCATGAACAAGGCTGGGCTTGCTGTCTTCTCCTATTCACAATCGAAGCGCAAACTTACCTTAGAACTTACCGATATTGTCCCAATGCGAATTGTAACTGCAATCGTGCCGCTTAGTCCGGATGTCATTGTCATTGGTGACAGATTTGGGACAATTTCGGTACTGTCTTGCGTGGTAGATAGCCGGTATCACCAGACGTCTGTCTCCAAGAAGCTCTCCATATATGCAGAGATATCTGTTTCAGCTCCAGTTACATCGTTAACTACTGAGCCACGGAAAGGCAAAGGCTCTACTACCATCATTCACTATACCCTCTTCACGGGAGAGATAGGTAACGTAGAGCTGACGATCGACAAGAAGCTCTTCGCATATTTATTGTGCGACCAAGAGATTGCTCACCGGGATGGGCTATACAACCCAACAAGTCACATGGCCAGCGAGGCTCACAGGCGTTTTCGCTGCGGCCCTTACTCATTTGTTAACACCGTTGATACCACATTCCTCTCACGAATACATAGAGAACGTTCACTAAAGCAAGACTATCCATACTTTACTNGGCAAGGATCTCCTTGA	Polyadenylation specificity factor family protein	Polyadenylation specificity factor family protein
Cyste2.551_2	14999	hypothetical protein	MLPHALRVMTPLAIAIQTLGKLDVLLVHMMQGLQNVRNVRKGSINLLMIQAMVSRAQHVPMKIVLHVRQREQNNALNAKQLALRSI*												Cyste1.118_6	Cyste2.116_8	Cyste3.116_7	Cyste4.121_7	pool8.114_6	pool5.118_7	228	MFSLVPPRSFVLQEVIQEISGLVTHAQELTTLYFKALCDFHVLLPLLQEVRSIISQVNTLSSTVPLATDGVVACCVSSILSCLKQVIEATVTIGESCLSAITPTWQWNDHIYDVLHSAYVQTVLAVNAARFRHAYCKSPSSSSFTLNALYIIICIFWEXKIGYKPTAPAVEVFSSLINWLDVKAYYDKSTSIDKTLKSKDAFLADVTGVALNTSVTPNDLFCYAHIFNYFLYEALCSAVSGASLEEHLYELVKEAKLTFMDNIFPGILPLTNMTNQAYISPGYSLPSFDSFWLQFDLGSYSKSSIPLAVEFPRSEFMKNTVRFSEEDILLNEDYIKIPNCHILEQKLKLQIGPADDTHDKDLSRAYADRATKLHDIYTSITQKLNGVDAANISSIQDKYLANLTILRQLSFYYLPPELKREHLSCYISRLPVPILDLGIVSAPYLAEYLFCNLRHKSLTESAIGIPADLVTHICGTPVFSETESVANIQAAQKQKDTIEHLLSCLNHIHSHEGLHIDLHADEHFHVDIVPENSGRDYELSQTLLRTVNGTPILIQRYIERECRKALPSNKTKITEVKMSQMCLAAKQSVDPIITDCIESIKTHNAKYRSMPKEDIQTELFASSEIVGGYDMFTAGKPFNEMGMDELNKYISILVPKMITLYLNTAIICGCEFDKELTKLTGCIIPFGGLSCRLAMSYLNKLYSRYSSISEFLAEGVMGAISSLREIVAAKAGYSSGAMDRILACRGLHIKQPAITTPELILPSICRKEDSRLNYHSSRFRDELLAVCSGRKETDSPYLGKGPEFHLHRKTQENEYFKARRGRALYHEAGYLPLRAFSLAMVQLASNLKLVVHNDLSLLIFMLKSLPISLQRSILICQLYSQAILNIPKILSASMACTELLKLRLHPSTTVSHMGAFPLQDSFCAKSRPLLNQHSSVPIFLSDSKQPTFNIVISGTPGSGITSLVKYLTLSPLFQYTEPLSSAAGEPILFMESHMVSDDNNTERLPWYLSTEQRAKRVIDKNSSTNDRTSIGSWLSWNSWSGSNSSVEKTENVQKQNEQNEALAKDKTDMTIYQLLQEIKGISLLSGALDLFNIGLDDELKVAMEGGKNIYEYDDDGTAIVTYNHIAINNNNLFLAIPPKRVSYSQTDGLEAYGRYDSSMNLFNTEATDFRPKGLIDYDSSSDYVFHNHYIDDKATDFSSTNDQVIRLSDRFDQGVASLPNVLHADIFKEIERAGGKTDEKGVHNHTSNEEPVQVLRKKLPLIDFKMIKHATTLAPIEHSIDTLPFYSGIKLNFIDTPFSYAFPEVDLDTSGDCLGEEQIHDDPVKLEKDLAASVAKQSSLHAELLTAVQTIHAIFLPQGASNRPAVTQILISPELLLVQREAATALVNPQTRQIQVTALERLVAIVSEQHTRASQQFIAENSVIEQFVATLKVQYDKLSLENPPQQHLVEEYNRQRQILETHRSVGISIRNLVDNLNQELVTLQRIKALNTALLSIDIEIQAFKQKITQAKTVQTVNKKVRRQVSQAHLTQIDTLISHAELFIYVYDCTSSIQQFGVDQQQIQGLFSSSSSQACGSMYRYISENIYPNQVVTTSSVYQRLSAIGAKVPGIVVCNKCDNIVINGSIQTLCFGLRLAELLNWPHIFVSSRTGAFVNSVFRPTILQRTKSISKILEIYGDSVTNIYNTSFPLPTPTPATVPEFLALLANR*	ATGTTTAGTCTTGTTCCTCCACGAAGCTTTGTGCTTCAGGAGGTCATCCAAGAGATCAGTGGTTTAGTCACACATGCTCAGGAGCTCACGACCCTGTATTTTAAAGCTCTTTGTGACTTCCATGTGCTACTTCCCTTATTACAAGAAGTGCGATCCATAATCTCTCAAGTTAACACCCTCAGCTCCACTGTCCCGCTTGCAACAGATGGCGTGGTTGCTTGCTGTGTTTCTTCCATCCTTAGTTGCCTCAAGCAGGTCATAGAAGCCACCGTCACAATAGGAGAGTCGTGCCTCTCTGCCATTACTCCAACCTGGCAATGGAATGATCATATCTATGATGTGCTCCATTCAGCTTACGTTCAGACGGTGTTGGCTGTGAATGCAGCAAGGTTTAGGCATGCATACTGCAAGTCACCCTCGAGTTCTTCTTTCACACTCAACGCTCTCTACATTATTATCTGTATCTTCTGGGAAAANAAGATTGGCTACAAGCCCACAGCACCAGCAGTAGAGGTTTTTTCCTCCCTTATCAATTGGCTGGATGTGAAGGCCTACTATGACAAGAGCACCTCTATCGATAAGACGCTGAAAAGTAAGGATGCGTTTCTCGCGGATGTGACGGGCGTCGCGCTGAATACTTCTGTCACTCCAAATGACCTCTTTTGCTACGCGCACATCTTCAACTACTTCCTTTATGAAGCTCTTTGCAGTGCTGTGTCAGGTGCATCTTTAGAGGAGCATCTCTATGAATTGGTTAAGGAGGCCAAGCTGACATTCATGGACAACATTTTCCCCGGCATTTTACCACTTACTAACATGACGAATCAAGCTTATATCAGTCCTGGTTATAGCTTGCCCTCATTTGACTCCTTTTGGCTTCAATTTGATCTGGGATCATATTCTAAATCGAGTATACCTCTTGCGGTTGAGTTTCCACGGTCCGAGTTCATGAAAAACACTGTGCGATTCAGTGAAGAGGATATACTATTGAACGAGGACTACATCAAAATACCCAACTGCCATATTTTGGAGCAGAAGCTCAAACTGCAGATAGGTCCAGCCGATGACACTCATGATAAGGATCTCTCCAGAGCATATGCGGATCGCGCCACGAAGCTTCATGACATCTATACATCCATAACGCAAAAGCTTAACGGTGTAGATGCAGCTAACATATCTTCCATTCAGGACAAGTATCTGGCCAATCTTACGATACTGCGACAGCTTAGCTTCTACTATCTTCCACCAGAGCTAAAACGAGAGCATCTCTCCTGCTATATCTCCAGACTCCCAGTCCCAATACTCGATCTAGGTATAGTTTCTGCTCCGTATTTAGCAGAATACTTGTTCTGCAATCTAAGGCATAAGTCTCTTACAGAAAGCGCAATTGGGATCCCCGCAGACTTGGTAACTCACATATGCGGCACACCAGTATTTTCAGAGACGGAATCGGTTGCCAATATACAAGCAGCGCAGAAGCAAAAGGACACAATCGAGCACCTTCTTTCTTGTCTCAACCACATACACTCGCACGAAGGCTTACACATAGATCTGCATGCCGACGAGCATTTCCATGTAGATATAGTACCAGAGAATTCTGGCAGAGACTATGAATTATCGCAGACCCTACTGCGCACAGTCAATGGAACTCCAATACTGATTCAACGGTACATCGAGAGAGAATGCAGGAAGGCGCTGCCTTCCAACAAAACTAAGATTACTGAGGTAAAAATGAGCCAAATGTGTCTTGCAGCCAAGCAATCAGTCGATCCCATTATTACCGATTGTATAGAGTCTATCAAGACACATAACGCGAAGTACCGATCTATGCCCAAGGAAGATATACAAACGGAACTTTTTGCTTCTAGCGAGATAGTGGGAGGGTATGATATGTTTACTGCTGGAAAACCTTTCAACGAAATGGGAATGGACGAGCTCAATAAATATATTTCAATACTTGTTCCCAAAATGATAACTCTCTACTTGAATACCGCTATCATTTGCGGGTGCGAATTTGACAAGGAACTAACGAAACTTACTGGATGCATAATTCCATTCGGTGGCTTGTCGTGCAGGCTTGCCATGAGTTACTTGAATAAGCTGTATAGCAGGTATAGTTCCATTTCAGAGTTTCTTGCCGAAGGAGTCATGGGTGCCATCTCATCGCTGCGAGAGATAGTAGCAGCTAAGGCAGGCTACTCCTCTGGGGCAATGGACCGCATCTTGGCATGTCGAGGCTTGCACATTAAACAACCTGCAATTACCACACCAGAGTTGATCCTTCCAAGCATTTGCAGGAAAGAGGATTCCCGTCTGAACTACCACTCTTCAAGATTCCGAGATGAGCTTTTAGCAGTGTGTTCAGGAAGGAAGGAGACTGATAGCCCTTATCTAGGGAAGGGTCCTGAATTTCATTTGCATCGGAAGACTCAGGAGAATGAATATTTTAAGGCCCGCAGAGGAAGAGCTCTCTATCATGAAGCAGGCTACTTACCACTTCGTGCTTTTTCCCTAGCAATGGTCCAGCTGGCTTCAAATTTAAAGCTTGTAGTCCATAATGATCTTTCTCTCTTAATATTTATGCTCAAATCTCTTCCTATTTCTCTGCAGCGATCTATTCTTATTTGTCAATTGTATTCTCAAGCAATTCTTAATATCCCCAAGATTCTATCAGCGTCTATGGCGTGCACAGAGCTTCTTAAACTTAGGCTACACCCTTCTACGACCGTCAGCCATATGGGTGCATTTCCTCTACAGGACTCTTTCTGTGCTAAAAGCAGGCCTCTACTTAATCAGCACTCTAGTGTTCCAATTTTTCTATCTGACTCAAAACAGCCGACATTTAACATAGTTATTTCAGGAACACCTGGCTCTGGCATCACGTCACTAGTTAAGTATCTGACCCTTTCGCCACTGTTCCAATACACAGAGCCGCTATCATCGGCAGCTGGGGAGCCTATCCTTTTTATGGAGAGTCACATGGTGTCTGATGACAACAATACCGAAAGACTGCCATGGTATCTCAGTACTGAGCAGCGTGCGAAAAGAGTGATTGATAAAAACAGCTCTACAAACGACAGGACCTCAATAGGTTCCTGGCTGTCTTGGAATAGTTGGTCTGGAAGTAACTCCTCTGTCGAGAAAACCGAGAATGTTCAAAAACAGAATGAGCAAAATGAAGCTTTAGCCAAGGATAAGACTGACATGACCATTTACCAGCTGCTGCAAGAAATTAAAGGCATTTCTCTACTCTCTGGTGCTTTGGATCTTTTCAATATCGGACTTGATGATGAACTAAAAGTTGCAATGGAAGGTGGCAAGAATATATATGAGTATGATGATGACGGCACAGCCATCGTCACTTATAACCATATAGCTATCAACAACAATAACCTTTTCCTTGCCATTCCTCCAAAGCGAGTGTCCTATTCCCAAACCGACGGGCTAGAAGCCTATGGTAGATATGACAGCTCTATGAATCTGTTCAACACTGAGGCTACGGACTTTCGGCCTAAGGGACTCATAGATTATGACTCATCCTCTGATTACGTATTCCACAATCATTACATTGATGACAAAGCAACAGATTTTTCTTCTACTAATGACCAAGTCATTCGGCTCAGTGACCGGTTTGACCAGGGAGTTGCGTCGTTACCAAATGTACTCCATGCGGATATTTTTAAAGAGATAGAACGTGCGGGTGGCAAGACAGACGAGAAGGGCGTTCACAATCACACGAGTAATGAAGAACCCGTTCAAGTTTTAAGAAAGAAGCTCCCTCTTATTGACTTTAAGATGATCAAACATGCAACTACTTTGGCACCCATAGAGCATTCTATCGATACTCTCCCATTTTATTCTGGAATAAAGCTTAATTTTATAGATACACCCTTTTCATACGCCTTTCCAGAAGTTGATCTAGATACATCAGGTGATTGTCTTGGCGAGGAACAGATACACGATGACCCTGTAAAGCTGGAGAAGGATCTAGCAGCATCTGTAGCAAAGCAGAGTAGCTTGCATGCAGAGCTTTTAACTGCTGTTCAAACCATTCACGCAATCTTCCTGCCTCAGGGAGCTAGCAACAGGCCAGCTGTAACTCAAATACTTATTTCACCAGAGCTTCTTCTAGTTCAAAGAGAGGCGGCGACAGCATTAGTCAATCCACAAACACGTCAGATACAGGTTACAGCTCTTGAACGGCTCGTTGCAATAGTCTCTGAGCAACATACACGAGCAAGCCAGCAGTTTATCGCAGAAAATAGTGTTATCGAGCAATTTGTTGCTACATTGAAGGTGCAGTACGACAAATTGAGCCTCGAAAACCCACCTCAACAGCACTTGGTGGAGGAGTACAACCGTCAGCGTCAGATTCTTGAGACGCACAGGTCAGTAGGCATTTCTATAAGGAATCTTGTTGATAACTTGAATCAAGAATTGGTCACATTGCAGAGGATTAAGGCTTTGAACACAGCCCTTTTATCAATTGATATAGAAATTCAAGCGTTTAAGCAGAAGATTACTCAAGCCAAGACTGTGCAAACTGTTAACAAGAAGGTTAGGAGACAAGTCAGCCAAGCACATCTAACTCAAATTGATACCCTCATATCACATGCAGAGCTCTTTATTTATGTTTACGACTGTACATCGTCCATACAGCAGTTTGGGGTAGACCAACAGCAGATACAGGGTCTTTTCTCTTCATCTTCCTCTCAAGCATGTGGATCAATGTATCGTTATATAAGCGAGAACATCTACCCTAATCAGGTGGTGACCACGTCATCCGTTTACCAGAGACTCTCAGCAATTGGAGCAAAAGTCCCTGGCATTGTGGTATGTAACAAGTGCGATAATATCGTGATAAACGGCTCCATACAGACACTTTGCTTCGGGCTTCGACTTGCAGAGCTTCTCAACTGGCCTCACATATTTGTAAGCAGTCGTACTGGTGCATTTGTCAACAGTGTGTTTCGTCCGACCATTCTACAAAGAACGAAGTCAATCAGCAAGATACTTGAGATCTATGGTGATTCTGTCACAAACATATACAACACCTCATTCCCTTTACCAACCCCTACCCCTGCCACGGTCCCAGAGTTCCTTGCTCTCTTAGCCAACCGATAG	hypothetical protein	hypothetical protein
Cyste2.557_1	7311	hypothetical protein	MQINNLYYSNAYQKSEVTRSSQIISVSSNAKLKLYIVFLVTIPRTFTLGTSYS*												Cyste1.77_21	Cyste2.85_4	Cyste3.78_21	Cyste4.86_21	pool8.70_5	pool5.85_21	229	MSIATLPLSPVGPAGYNHNIFIHLHEQGCLIHNNIGSSSCHVSVLVPIRLMHATDFLALSAIKYCFLKKSANHAPGYIQSYFASTMASVPTVTHLRGLSGLAFSYSFLVSQDMTSQKQFSETVTKQLLVLLSHIFYPGTFDMFSMHDFQRICDDYDKATVQAAIVDQINSRAALASLRDVVKVDKMLPSKLREITKQYFNSVLRGAPFIVLVTTRSDVIPAILRQAIKSWCSRLDAQGSSKRSSFLQGEGLRRGYQPDQAYLKNKLLALDAEDGRRQLAKVAAQTPVLFVQKDGESHTDTVDIILTSKRYVLLNIFDITLARILFQWLVDGNRILDAIVKYSNSSIYLVQELKALPLQLQEFFVGKHYHLQLIIRNVPILIADILATILGSLDLQKNVSKYITANIDSFLSFLCRKQAESARAYSMNPHTALLDEAIPHMLSFFSLNVFGAVKTGLGLMLIEDVYGPLKLLNKEVGLSVTLYDIWERDSSSEQRDTRPQLIDPNPFLNNYPSAAYIHDAKAALAVAFSSEPAVKSHIFNNAVTKYIIKRSASVSVSHVDTVSSRSNLLTTSKIGGYGDLSKEYSGKMGGKTAADLLDSNLASAFILKNHERFCFTFFAAVGSTQRVATIITHCHESTLDTMSKFVAALFAGCWTVTLVGDKASDFFGSLTNSXKISLLPNSSKIYSNIWFYYLGGSSLKFQTTGAEEKLSPQMFTIQPFDKVSYTSAPSAATTLGLFDYSAVAVSPWTYSIVHPEADCKYINIANRISNFCGFTVQDTIASVTVTDKDLLSVYFGPPLSSLLTTLVKLQNVTTDSATHKISLGLIAQQKAIDNDKLIQHISHSREIIDDSAIFALKDLQSSIVCASNTHSHISHSISKDLPDSYSFDTAEDLFNCLHQVNADIVLAPSSYLPKFLPYSLLMNDMETSFALKLFFNVSSVISSGLSIDFFAQLRMYLDILNSVSSSIAFAFESLHNRISVTLRAVSLQHFLQLVDTLLETIHQRQLTIADVEFFNLFGTSVTASNVLLLLNSIFMGQTAELYLDIHLDNYFLVAQPTSRIKDVAHAFNLSKQHLAHLTAVIALSKVHKFTKALPSVLPPSPKTLTGQMYSITSPRGTLLHTISLTFCLQKALDDNTLLKDFLSQDLLGNTNDLTIYLLNLTAASLEYIVSRLEGTHAVSCVPIESTHARANTDYATINISCSTASLSKLLSLFFDEDDSFNLTTLMKELPNDVSLCLAIRTLFDFPNLFTATNVQHLSALLLNYYKGFPAQLELLCGTLTLTTSELTDTYAQYFTPLPSTCAGLFKQPNTVEYLHLTSAICRKVATAQSQARLEELQRLIESNNEVSTRNKTLLESNEFTQVHLTASNDNLDTKMISKLEKLRAYRHLLEQQLKAIHRRNEAVALACHSAHDSTQNASASSTLKTRANINDSRSITHIDSDTNIDSMFTHNPADFLITAFNVQLEKKGIYTINGFPIWFKHLEMNVFPTNALTIGLNIAHPSHSTITKKHDFYGSLPFYVTHLNKNMSQLYVQETALWYAMHLQQALSLMQNIPLRHELQLAGMHSRILNKMIGMPYPISIPVVHGCNVYFRDPQSTVSPKSIIKGHYSKLFSYAQDAHGQTIEPVGPVLSLSPEAVPPLINFQMCAGMLMENLATLAYYLDVDISLHAGRKAPSDPAEYLFYLYRDCLLHKHGLRRMS*	ATGAGTATTGCGACCCTTCCACTCTCTCCGGTCGGGCCAGCAGGTTATAATCATAATATATTCATCCACCTTCACGAGCAGGGATGCCTGATACATAACAATATAGGGTCATCGTCCTGTCATGTTTCCGTACTGGTTCCTATTCGGCTTATGCATGCCACGGATTTCCTTGCACTTTCAGCTATCAAGTACTGCTTTCTGAAAAAGAGTGCTAACCATGCACCAGGATATATACAGAGTTACTTTGCCTCCACAATGGCCTCTGTTCCCACTGTTACGCATCTCAGAGGCCTCTCTGGCTTAGCGTTTTCGTATTCATTTCTGGTGAGTCAAGATATGACCAGTCAAAAGCAGTTCTCAGAAACGGTTACCAAGCAGCTTCTTGTCCTTCTCTCTCATATCTTTTATCCGGGTACTTTTGATATGTTTAGTATGCACGATTTTCAGCGCATCTGTGATGATTATGACAAGGCCACCGTACAGGCTGCTATTGTGGATCAAATCAATAGCCGTGCAGCATTGGCAAGCCTACGTGATGTTGTTAAAGTTGATAAAATGCTCCCCTCCAAACTACGTGAGATAACAAAGCAGTATTTTAATTCCGTACTACGTGGTGCCCCATTTATCGTCCTCGTCACAACAAGGTCTGATGTCATACCTGCTATTTTACGCCAGGCCATAAAGAGCTGGTGCAGCCGTCTTGATGCACAAGGCTCATCTAAGCGTTCGTCTTTCCTACAGGGAGAAGGGTTGAGGAGAGGATACCAACCTGACCAGGCATATCTGAAGAACAAGCTTCTTGCACTAGACGCCGAAGATGGGCGTAGGCAGCTGGCTAAGGTGGCAGCACAGACACCTGTTCTTTTTGTACAAAAAGATGGTGAGTCTCACACAGACACGGTGGATATTATCCTCACTTCTAAGCGATACGTCTTACTTAATATCTTTGACATCACGTTGGCTCGAATCCTCTTTCAATGGCTCGTTGATGGTAACAGAATTCTTGATGCAATCGTTAAGTACTCAAATTCGTCCATTTACTTGGTTCAAGAGCTCAAAGCACTCCCGCTCCAACTACAAGAATTTTTTGTCGGAAAACACTATCACCTCCAATTGATCATCAGGAATGTGCCAATTCTTATAGCAGATATTTTAGCCACTATTCTCGGCTCTTTGGATCTCCAGAAGAATGTTTCCAAATATATCACTGCCAACATTGATTCATTTCTTAGCTTTCTATGCCGAAAGCAGGCAGAGAGTGCACGTGCTTATAGCATGAATCCACACACTGCTCTGCTAGATGAAGCAATACCGCATATGCTTAGCTTCTTCTCTCTAAATGTCTTTGGAGCTGTGAAGACAGGACTAGGGCTAATGCTTATTGAAGACGTCTATGGTCCGCTGAAGCTTCTTAACAAGGAAGTTGGCCTATCTGTGACGTTGTATGACATATGGGAGCGTGATTCGTCCAGTGAACAAAGGGATACACGGCCTCAGCTCATCGATCCCAATCCGTTCCTCAACAATTACCCTTCTGCAGCCTATATTCACGACGCCAAAGCTGCACTCGCAGTTGCGTTTTCTAGCGAACCAGCGGTAAAGAGCCACATATTCAACAACGCGGTTACAAAGTATATTATTAAGCGGAGTGCTTCTGTATCAGTAAGCCATGTGGACACTGTCTCAAGCCGCTCCAATTTACTTACAACATCCAAGATCGGTGGATATGGTGACCTTTCCAAGGAGTATTCCGGGAAGATGGGCGGGAAGACGGCAGCAGATCTTTTAGATAGCAATTTGGCCTCCGCCTTTATCCTCAAGAACCATGAGCGCTTCTGTTTTACATTCTTTGCAGCGGTAGGGTCTACGCAGCGAGTTGCTACCATTATAACGCACTGCCACGAAAGCACTTTGGACACCATGAGCAAGTTTGTTGCTGCTCTCTTCGCCGGCTGCTGGACGGTTACCTTGGTTGGGGACAAAGCCTCGGACTTCTTCGGCTCTCTTACTAATAGCNTCAAAATCTCACTACTTCCCAACAGTAGTAAGATATATAGCAACATCTGGTTCTACTATCTTGGAGGATCGTCGCTTAAATTCCAAACAACAGGTGCCGAAGAGAAGCTTTCTCCGCAAATGTTCACTATTCAGCCCTTCGACAAAGTATCTTATACTTCTGCGCCATCTGCCGCCACAACCTTAGGGCTATTTGACTATAGCGCGGTAGCAGTTTCTCCGTGGACATACAGTATTGTTCATCCTGAAGCAGACTGCAAATATATCAACATAGCCAACAGGATTTCTAACTTCTGTGGCTTTACTGTCCAGGATACTATAGCTTCTGTAACAGTGACTGATAAGGATTTGCTCAGTGTTTATTTTGGACCACCGCTATCATCGCTACTCACCACTCTCGTGAAGCTGCAAAATGTGACAACAGATTCTGCAACCCACAAGATTAGTCTAGGACTCATAGCACAACAAAAGGCCATCGATAATGACAAGCTAATCCAGCACATCTCCCACTCTAGGGAGATTATAGACGATTCAGCTATCTTCGCCTTAAAAGATCTTCAGTCCTCTATCGTCTGTGCATCGAATACGCATTCACATATATCCCATAGCATTTCTAAGGACCTGCCAGATTCTTACTCTTTCGATACCGCAGAGGACCTTTTTAACTGCCTTCATCAGGTGAACGCAGACATTGTCCTTGCCCCATCCTCCTATCTACCAAAGTTCTTACCATACAGTCTTCTTATGAACGATATGGAGACCTCTTTCGCCCTCAAGCTTTTCTTCAATGTTTCTAGTGTTATCTCTTCAGGGTTATCCATAGACTTTTTCGCACAACTACGCATGTATCTAGATATCCTGAACTCAGTCAGCTCTAGTATAGCGTTTGCTTTTGAGTCTCTGCACAATCGCATATCTGTAACTCTCCGTGCGGTATCTCTACAACACTTTTTGCAGCTCGTAGACACGCTATTGGAAACTATTCATCAACGACAGCTTACTATAGCTGATGTAGAGTTCTTCAACCTTTTTGGAACTTCAGTGACCGCTAGTAATGTGCTTCTCCTCTTGAATTCCATTTTTATGGGGCAAACTGCTGAGCTCTATCTAGATATTCACCTCGACAACTACTTCTTGGTAGCACAGCCAACTAGTCGCATCAAAGACGTTGCACACGCATTTAATTTAAGCAAACAGCACCTAGCACACCTCACCGCCGTTATAGCCCTCAGCAAAGTCCACAAATTTACAAAGGCACTTCCTTCTGTTTTACCGCCATCTCCCAAGACACTTACTGGCCAAATGTACAGCATAACATCCCCTCGAGGAACTCTTCTGCACACTATTTCGCTGACTTTTTGTCTACAAAAGGCACTCGATGATAATACGCTATTAAAGGACTTCTTGTCGCAGGATCTGCTTGGCAATACTAACGATCTGACTATTTATCTTCTTAATTTAACTGCAGCATCTCTCGAGTACATCGTTTCCCGCCTAGAGGGGACCCACGCTGTGTCTTGCGTTCCTATTGAGAGCACTCATGCGCGTGCAAATACTGACTATGCGACAATTAACATATCCTGTAGCACTGCATCTCTATCTAAGTTACTATCGCTATTCTTTGACGAGGATGACAGCTTCAATCTAACCACCCTTATGAAGGAATTGCCCAATGATGTATCTCTCTGCTTGGCTATTCGCACACTCTTCGACTTTCCAAATCTTTTTACTGCAACAAATGTCCAGCACCTCTCAGCGCTTCTATTAAACTATTATAAGGGATTTCCGGCGCAGCTGGAACTTCTCTGTGGCACGCTAACATTGACAACAAGCGAGCTAACTGATACGTATGCTCAATATTTCACACCTCTCCCTTCTACATGTGCGGGTCTTTTCAAGCAGCCAAACACCGTAGAGTACCTACATCTTACGTCCGCTATATGTAGAAAAGTAGCAACAGCCCAGTCACAGGCGCGGCTAGAAGAACTACAGAGGCTTATAGAATCTAACAATGAAGTAAGTACTCGCAACAAGACTCTTTTGGAATCGAATGAGTTCACTCAGGTACATCTTACGGCAAGTAATGATAACCTGGACACGAAAATGATTTCCAAGTTAGAGAAGCTGCGTGCGTATCGTCATCTGCTTGAGCAGCAGTTAAAAGCCATACACAGAAGGAATGAAGCTGTTGCCCTTGCATGCCACTCTGCCCATGATTCCACCCAAAATGCCAGTGCTTCTTCCACTTTGAAGACAAGAGCCAATATCAACGATAGTCGTAGCATAACACATATTGATAGCGATACTAATATAGATTCCATGTTCACACATAACCCAGCAGATTTTCTAATTACCGCATTTAATGTCCAATTAGAGAAGAAGGGGATATATACCATCAATGGGTTTCCTATCTGGTTCAAGCATTTAGAAATGAACGTTTTCCCGACGAATGCCTTAACGATTGGCCTCAATATAGCACATCCTAGCCATTCGACAATTACAAAGAAACATGACTTCTATGGAAGCCTGCCTTTTTATGTGACACATCTAAACAAGAATATGTCTCAGCTATATGTCCAGGAGACTGCACTATGGTATGCTATGCACCTCCAACAGGCTCTCTCACTGATGCAGAACATTCCGTTGAGGCACGAGCTTCAGCTTGCGGGCATGCATAGCAGAATTCTAAACAAAATGATTGGCATGCCGTACCCTATTAGTATTCCAGTTGTTCATGGATGTAATGTCTATTTCCGCGATCCTCAGAGTACCGTTTCTCCAAAAAGCATTATAAAAGGTCATTATTCTAAGCTATTTTCATATGCACAAGATGCTCATGGGCAAACAATCGAGCCTGTCGGCCCAGTATTGTCTCTAAGTCCTGAAGCAGTGCCTCCGCTTATAAACTTTCAGATGTGTGCAGGAATGCTGATGGAGAATCTTGCAACTCTTGCATACTACCTGGATGTTGACATATCACTGCATGCCGGTCGCAAGGCACCTTCGGACCCCGCAGAGTATCTTTTCTACTTGTACAGAGATTGTTTACTGCACAAGCACGGGTTACGCAGGATGTCCTAA		hypothetical protein
Cyste2.567_1	15003	hypothetical protein	MYYAFKGIHKVTSDAVYFIFTMVVRASYRGKAAEQFVGAETMMCRVVVLIDECGYEEDW*												Cyste1.15_12	Cyste2.3_17	Cyste3.15_12	Cyste4.2_38	pool8.12_20	pool5.1_37	230	MDGDDALAASSEKHTQESKESHGGAIEELCSYCEFKLDSFCIRMHCHICKDFSLCLNCYLSQTEYKTHNSSHLMYPRTAFNMVAWPDGWTISDDLGLLEAIEINGIGSWEAIHRFMHRPAHEPLETIIRHFNYIFADNGIMGAHVLDTLTTEAQEQEFLQRLPPLAMLQRYSEAMDAYSMHIWREVQVIKGCERSDDGANSQMVDALLAMEPVEYPEAALQSSRPLLSLEKMEQWPEHATPDILAAVVEYLRTPPPPACQALSQGFKTVPQSVYDSVMKELPDNYSVLFKDFVLAENSVDLGLITPDIYVYPRGIELKDIPHNSGEGDGKRFVHGSWPLRRDFTVEYVNKAEYPLMFMRIFHGKETKLSMQLKVRTLQAYVVRLLEREKRKRFVFQFSLHRTDFAIDELTLATDEEVIRRQGREKEFTLPLKIELYNPTDILINKFEANHSWLLRAFSTRLEFRQFAALHIQEFELRRYIHTLQIARFLGLRTLDQLIDVDVFMRNPLLYGDQYAAQNELRRRLPLFLYTLPADSKEKPGSSSSTNYFFENPGQRQSIMDGICMSSYLQNELKTLTFLNTEVDNEQSFIHFAQCDAGKEHAQAINDLATPASVRYPFRRSVDVDPGSNTGVLVEVRQTDADYKLRHLFSGRTIDRFSASAIWYLVDKDIVMGQLDHSMGPLTLESVFMRLFRFCGGSEIANGKLSSIAKGSLTYRIIDLIYKLFCISKASIEVVTTSRLSCGAVLTIHLVGLSVLSLMSAIAYNNSFMLSLFNDDVIKYAHQTDNVDSKPLEDETDPAPTEVGDTEVSSRVHQEPGSLGKEADEDPDVDTRSAPQTESVNKLDDPMEDEPALKRALMDNPLDAIEDQLQRKARFLSQLKPLVANTITMDVGAHYEALVLVCPWIEEIFSANKFSHDSKRPTIACSPPTSSSVYQIFVQWLSTILSKGVHVFSTEQQTQYENSIYTQIGGAQAAMLQMLINIFKDSTQLRPFLLSFTSSFLDPGSDTVSADIELKETVCATGAIVDNALQKYRYLMHQSTPWDAFFNAKVLGNVTYTTPRSDRLAFNNVHVFSSISFCLQVAPMSSLLCSILASFLPHTIMAYGLKSPFVASLLKLLTERRSDISFEVCMGYPEYLVHPDFKCTDGTIKNTTESDHLTSDLVRFLKSTRSYISKEELNQGEVNSFIWLPAAAYGLFISSAPQPHRKKIFEAYRQASYLISCADQEVYYRDKNSYMFYGSFKQCSLQEYPVPYEMCTTHLWLSLRYLPSVADTDAPYYKATQKLKKIASKCANINPVTVMMSEYQIAKLSRMEYKDLRIRLCTTDRKIVLYTLRDYSRDMFFKICDTLLTLTQQKLNILVEQNRHLLANDPFYRDQANVRQTKRATPGQAGRNIIDAFNHSNIALITSQFDAFMAHDHFLLRYDNPGDAPRGCSETSVKSRTIYEKLKLQGLDPTTYYIIEPKEYLFGPVMPRKSYIQADSQNRPSAVLPINMRPRMVKPHQMRYLHSSVGSTTDLMSHNEFCSRYLTRGEVIFLALSEIDIETYLFAKESFIASGYIITRTIFSVFDCRPGACEIMAILVISALCSQSAYSTVPMMNSFDNTKVDYSMEWAHCTPYHLFLNTLGDRQTKDESISTEITAHTDIKLTYGSREISTISSIRLPKARFEPNIISVDSLNIPATLLQKANEVIDKDSLDKAIRSYRSIFLQSHFTQDYRSATSNPLGSSSHDQHSSLSQQYAYHSSSGFPARSAYTKSVLKVNTETQTLLSFWRDEKAKRAQKLLSAPKPALQGHVRPPTAIPVTASAVPPPVASALPSFPTLKAPQTPSRPPAQRVPF*	ATGGACGGTGATGACGCTCTCGCTGCATCCAGCGAGAAGCACACACAGGAGTCCAAGGAATCGCACGGTGGCGCCATAGAAGAGCTTTGCAGCTACTGCGAATTCAAGTTAGATTCATTTTGCATACGCATGCATTGTCATATATGCAAGGACTTTAGCCTCTGTCTTAATTGCTATTTATCTCAAACAGAATATAAAACACACAACAGTAGCCATTTAATGTATCCACGGACTGCTTTTAATATGGTGGCATGGCCTGACGGCTGGACAATTTCAGATGACCTGGGATTGCTGGAGGCGATAGAGATTAATGGCATTGGATCTTGGGAGGCTATTCACCGATTCATGCACCGGCCTGCCCATGAGCCCCTGGAAACCATCATAAGACACTTTAATTATATTTTCGCTGATAATGGAATCATGGGTGCTCATGTTTTGGATACGCTAACTACTGAGGCGCAGGAGCAAGAGTTTCTACAGCGGTTGCCCCCCTTGGCTATGCTACAACGCTACTCAGAAGCAATGGATGCGTATTCAATGCACATTTGGCGTGAGGTGCAGGTCATCAAAGGCTGTGAACGGTCAGACGATGGCGCAAATAGTCAGATGGTAGATGCCCTCCTAGCTATGGAGCCTGTTGAGTATCCAGAAGCAGCTTTACAATCATCTCGCCCCCTACTCAGTTTAGAAAAGATGGAACAATGGCCAGAACACGCTACTCCAGACATACTTGCAGCAGTCGTAGAATACTTGCGCACGCCGCCTCCTCCAGCTTGTCAAGCTCTCAGTCAAGGCTTCAAGACTGTCCCCCAGAGCGTCTACGACAGCGTCATGAAAGAGCTACCTGATAACTATAGTGTACTATTTAAGGATTTCGTACTAGCTGAGAATTCTGTGGATCTGGGGCTCATAACCCCAGATATCTATGTGTATCCGCGCGGCATAGAGCTCAAAGACATTCCGCATAACTCTGGAGAAGGGGATGGGAAGCGCTTTGTTCACGGCAGCTGGCCGCTCAGAAGAGACTTTACCGTAGAATATGTCAATAAGGCTGAATATCCGCTGATGTTTATGCGCATCTTTCATGGAAAGGAAACTAAGCTGTCCATGCAGCTGAAGGTCCGCACTTTGCAGGCATATGTGGTGCGCCTCCTTGAGCGGGAAAAACGGAAACGCTTTGTGTTCCAGTTCAGCTTGCATCGGACAGATTTTGCCATTGATGAGTTGACATTGGCCACAGATGAGGAAGTTATTCGCCGCCAAGGCAGAGAAAAGGAATTTACATTACCTTTAAAAATAGAATTATACAATCCTACAGACATTCTTATTAACAAATTTGAGGCAAATCACAGCTGGCTTCTTCGCGCCTTCTCTACTCGTTTGGAATTCAGACAATTTGCGGCTCTTCACATACAAGAGTTTGAGCTTCGGCGTTATATTCACACCTTACAAATAGCGAGGTTCTTAGGTCTACGTACTCTTGACCAGCTCATCGATGTAGATGTTTTTATGAGAAATCCGCTCCTTTACGGTGACCAATATGCAGCCCAGAATGAGCTCCGACGAAGACTGCCGTTATTCTTATACACACTTCCTGCAGATAGCAAGGAGAAGCCCGGTTCTTCTTCATCGACTAACTATTTTTTTGAAAATCCGGGTCAGCGGCAAAGTATCATGGACGGCATATGCATGTCTTCGTATTTACAAAACGAGCTTAAGACCCTTACTTTTTTAAACACTGAAGTGGACAATGAGCAGTCCTTCATCCACTTTGCACAATGCGATGCAGGTAAGGAACATGCACAGGCAATTAATGATTTGGCTACCCCCGCATCAGTTAGGTATCCCTTTCGGCGCTCGGTAGACGTCGATCCGGGATCAAACACTGGTGTTTTGGTAGAGGTGAGGCAAACAGATGCTGATTATAAATTAAGACACCTTTTCTCTGGCAGGACAATTGACCGATTTAGTGCATCAGCCATTTGGTACTTGGTGGACAAGGATATTGTGATGGGACAGCTCGATCACTCGATGGGTCCGCTAACGTTGGAGTCTGTCTTTATGCGTCTGTTCAGGTTTTGTGGTGGCTCCGAAATTGCCAATGGAAAGCTTTCTTCCATTGCTAAAGGCTCCCTTACTTATCGAATAATAGACTTGATCTACAAGCTATTCTGCATATCTAAAGCGTCCATTGAGGTTGTTACAACCAGCAGGTTGAGCTGCGGGGCAGTCCTCACGATTCACTTGGTTGGCCTCTCTGTCCTCAGCCTCATGTCTGCCATTGCTTATAATAATTCGTTCATGCTGTCACTTTTTAACGACGATGTCATTAAATACGCTCATCAAACTGATAATGTAGATTCGAAGCCCTTGGAGGACGAAACAGACCCCGCCCCTACCGAAGTAGGCGATACAGAGGTGTCTAGTAGGGTGCATCAAGAACCAGGATCGCTAGGCAAAGAGGCAGATGAGGATCCAGATGTGGACACACGGAGTGCACCTCAGACAGAGTCTGTGAATAAGCTCGATGATCCGATGGAGGATGAACCAGCTCTTAAGCGGGCCTTAATGGACAATCCGCTAGATGCAATAGAGGACCAACTTCAGAGAAAGGCAAGGTTTCTCTCTCAACTAAAGCCGTTGGTTGCTAACACGATTACAATGGATGTTGGTGCACATTATGAGGCTCTTGTTCTCGTGTGTCCGTGGATTGAAGAGATCTTTTCTGCCAACAAGTTTTCGCACGATTCAAAGCGCCCTACAATAGCATGCTCTCCTCCAACATCCTCGTCAGTGTATCAGATCTTCGTGCAATGGCTGTCTACCATACTGTCTAAGGGTGTCCACGTGTTTTCAACTGAGCAACAGACACAATACGAGAATTCTATATATACACAGATAGGTGGAGCTCAGGCTGCAATGCTACAGATGCTGATTAATATATTCAAAGACTCTACACAGCTGCGGCCCTTCTTGCTCTCGTTTACTTCGTCTTTCCTGGACCCGGGCTCCGACACAGTGTCTGCTGACATAGAACTGAAGGAGACAGTATGTGCAACGGGTGCTATTGTGGACAATGCCTTGCAGAAGTATCGCTATCTCATGCACCAGTCTACTCCTTGGGATGCTTTCTTTAACGCAAAAGTGCTGGGCAATGTAACATACACGACCCCAAGGTCAGATAGATTAGCATTTAACAATGTGCACGTATTCTCCAGTATCTCCTTTTGTCTACAGGTAGCCCCTATGTCGTCTCTCTTATGTTCTATTCTAGCATCCTTCCTTCCCCATACAATTATGGCATATGGCCTGAAGTCACCATTTGTGGCTTCCTTGCTAAAGCTTCTCACAGAACGGCGGTCTGACATCTCTTTTGAGGTGTGCATGGGTTATCCAGAGTACCTGGTTCATCCTGACTTTAAGTGCACAGATGGTACCATCAAGAACACAACGGAGTCTGACCATTTGACCAGTGATTTGGTACGTTTTCTGAAATCAACACGCTCGTACATCAGCAAGGAAGAGCTAAATCAAGGTGAGGTTAACTCCTTTATCTGGCTTCCTGCTGCCGCTTATGGACTTTTTATCTCCTCTGCTCCACAGCCCCACCGTAAGAAGATCTTTGAGGCATACCGTCAGGCTTCGTACTTGATATCTTGCGCAGACCAGGAGGTGTACTATCGAGATAAGAATTCGTACATGTTCTATGGTTCATTTAAACAGTGCTCCTTGCAAGAGTACCCTGTTCCATACGAAATGTGCACCACTCATCTCTGGCTTTCTCTTCGATACCTACCAAGCGTAGCTGACACAGACGCGCCCTATTACAAAGCTACTCAAAAGCTCAAGAAGATAGCCAGCAAGTGTGCTAACATCAATCCTGTGACTGTGATGATGTCTGAATATCAAATTGCAAAGCTTTCTCGAATGGAATACAAAGATTTGCGGATACGTCTGTGCACTACAGACCGGAAGATCGTCCTATATACCTTACGGGACTATAGCAGAGACATGTTCTTTAAGATTTGTGATACTCTTTTAACCCTTACGCAACAGAAGCTGAACATCCTTGTAGAGCAAAATCGACACCTATTAGCAAATGACCCCTTTTATCGGGATCAGGCCAATGTTCGACAGACTAAGCGCGCAACTCCGGGACAAGCGGGTCGAAACATTATTGATGCTTTTAACCATTCGAATATTGCCCTTATAACATCTCAGTTTGATGCCTTTATGGCGCATGATCACTTTCTTCTTCGTTACGACAACCCAGGCGATGCGCCTCGCGGGTGCAGCGAAACGTCTGTAAAATCCCGAACAATCTATGAAAAACTTAAGCTTCAAGGACTTGACCCTACAACTTATTATATAATTGAACCAAAGGAGTACCTCTTTGGGCCTGTTATGCCGCGCAAAAGCTACATCCAGGCTGATAGCCAAAATAGGCCATCTGCTGTTCTTCCCATCAACATGCGCCCGCGGATGGTCAAGCCGCACCAGATGCGCTATCTGCATTCCTCTGTTGGCTCGACAACAGACCTGATGAGTCACAACGAGTTTTGCTCACGCTACTTGACGCGAGGAGAGGTGATATTTCTTGCTCTCTCAGAGATAGACATAGAGACGTATCTCTTTGCCAAGGAGTCTTTTATAGCTAGTGGATACATAATAACGCGTACCATATTCTCTGTCTTTGACTGTAGACCGGGAGCATGCGAAATCATGGCCATCTTGGTTATCAGTGCCCTGTGTAGCCAGAGTGCATACTCTACTGTTCCAATGATGAACTCATTTGACAACACCAAGGTAGATTACTCCATGGAATGGGCTCACTGTACACCATATCATCTATTCCTGAACACACTGGGAGATCGGCAGACCAAAGATGAGAGCATCTCGACAGAGATAACAGCTCACACGGATATCAAGCTGACATATGGATCTCGTGAGATAAGCACAATCAGCAGCATTCGACTACCCAAAGCTAGGTTCGAGCCTAATATTATATCAGTTGATAGTCTTAATATTCCGGCTACGCTCCTCCAGAAAGCAAATGAGGTCATTGACAAAGACAGCCTGGATAAGGCTATTCGAAGCTATCGATCAATTTTTCTACAGAGCCACTTTACTCAGGACTACAGGTCGGCAACGTCCAACCCTCTCGGATCATCATCTCACGATCAGCATTCTAGTCTGTCTCAACAATATGCATACCATTCTTCCTCTGGGTTTCCAGCGAGAAGTGCTTACACCAAGAGCGTCCTAAAGGTTAACACTGAAACACAGACTTTGCTATCCTTCTGGAGGGACGAAAAGGCTAAGAGAGCTCAGAAACTTCTTTCAGCACCGAAGCCGGCACTCCAAGGACACGTGCGGCCACCAACAGCTATACCTGTAACTGCCAGTGCAGTTCCGCCTCCAGTGGCATCAGCTCTTCCGTCCTTCCCTACCCTCAAAGCCCCGCAAACCCCCAGTAGACCGCCCGCCCAGCGTGTTCCCTTCTAA	Putative ZZ type zinc finger protein	Putative ZZ type zinc finger protein
Cyste2.588_1	15008	hypothetical protein	MGYVQQTMKCVMLNQLEYVVHAQEVHSCTKVDVIELLKNLDKLCAVKQQMEYVHKQLQDILFHREQITLINQLCLALKKHP*												Cyste1.213_1	Cyste2.213_1	Cyste3.215_10	Cyste4.217_1	pool8.225_10	pool5.216_10	231	MLIENEEGWFDAILRSDYAVVQHSLARYKGTKTPSGLTGLMYSAMRNDYRMVHILKQYEAGCCDNRGYTALMFAAEADNAEVCLCLLDLEGHILLKDIYTAYNVAQWSRSYGAMKAMAQYYSKDPPTEDSVDSESGGELLFRVETVANIQEYNAEQVKNMVNELSEAYIQLDSLQSLVVRQRDDLKALLNANTVLRDVFIRQNNEMKQLETLLHGTLKEFSAASLICSQREELERLRLQVASLTIGAHLLDHTVVTSSKEELAKSAHPRNNQNSELASLVKENSRLRLSMVEVQAKISHILLKHDPLLITSDEAAKVASEAEISLLHQELELRNGTISILTETITDLKAKLQIEHKSAFTSMTIASGSTDLSEEQAPKELILTDENGNIQQLSPQEDDAIGLLFGQLEEKERIILDLTTRLSEQESLLDHQTEQFNAVTQEHTDLRQSLKTILYSIQTSNHDSEDTIPSVLQSLALLLNEDPLQVPPTKPAQYISKASSSHEQIGIPSIVHSHTSLAAISESPKFTAVASTDLSSILEDSRSLNSPFSPADALPGASANALRGAQDTDHIGLDLSAPHVFSSPSIIIDKSSNLYQLLEKNTVNETAPVNKTISELKDKVAEQERLIDDQRLKIRDLEELNQVTNTSGTSKMIASLSLQLEEVRLSKLSVEDELRRSKEQIIELEKHREHEAQYVPNSILEDKSVGTVDTFDVTSIMLELQQAKDENEELSKLIHILDAKLAEYESTTSVHPPDDLADLEKRLKEKEHEVENLQEMIPLLKAKDTQIIHLTEQIALNTQAEHDLLLANDTIMQLSEKLRQISDQSSQRINKSIMVQSMILSRSISRSSGSDKMYEQTTPIVKDCLDVVEAAKVLTLTQTDKYTTLPESDTVQLSSVLVHLNTSESGIPEASVLDLQLEPQAFSLTKDPRNLPQEAINKDQTPMSNGSSRLLQLEELCDSLRNQNNELQDKLSIANEQVASQILVMANTMTEESAQQHIHELELELQEKDACIQQLQGEVQRARDASDSIIKNRQDLQLRNAELQDELLDLSAQVVELRRLVLQRQDVVPREVQTVANMENYAAMQSSNKFVQTLIDKSISEKAYSDINSEKESALATVKQSSYDLDAINECDVDPDIVSIMIPRSTSQMNVIKKSXLNISSNDCYXEPSPVDSIVTLSGIQYAELLQSICVGNEDELVLDSSNKSLDIRGSSFNQLSLSRTLSSSLQKYTETDRITLPXSLVQTVQHLSVHVASIQSKLYQSELLNRSLRHELLEVEAARDIADNAESELSLHRNEIKYLREELISKENQIGTVTTLLKKAKAQLQEHMASTEQNNIITDKRNAELLSLKRQESELRDENHKISIELDSAKRKLELEANRGLQLERELSTIMSELQATRKEQLELRTSASQLANENLALTALIAQTQTDTVNESNITLSDAMELLESEKHDLQDKLNRTVHSFINLKSHMDETTTALNKQVHDIEQQLISTRSHLSEYKESYEQLSKEHEGALQRLDILSQTNKKLRMLIADKKLDGYLERSFGATSSINPVSNYKPESDSTYYSDVMPKEHPDDTPLMRAVLSNAPIGVLRRQLRHVGCVRPDGTTALMLASQVGNKTAVALLREYESGVERADGATALDLAMQAEKIEIIRLLLPFEKTK*	ATGCTAATTGAGAATGAAGAAGGCTGGTTTGACGCTATTCTTCGGTCTGATTATGCAGTTGTTCAGCACTCCCTCGCCAGGTACAAGGGCACTAAAACTCCCAGCGGTCTCACAGGTCTTATGTATTCTGCAATGCGTAATGATTACCGCATGGTACATATCCTTAAGCAATACGAAGCAGGCTGCTGTGATAACCGGGGGTATACCGCACTAATGTTTGCTGCTGAAGCTGATAACGCAGAAGTGTGCCTTTGTTTGTTGGACCTGGAGGGTCATATCCTGTTAAAAGACATATACACAGCATACAACGTGGCGCAGTGGTCACGTAGTTATGGTGCTATGAAAGCGATGGCACAATATTATAGCAAGGATCCTCCCACAGAAGACTCTGTTGACAGCGAAAGCGGTGGTGAGCTTCTCTTTCGGGTTGAGACCGTTGCGAATATACAAGAGTATAACGCTGAGCAGGTGAAGAATATGGTTAATGAGCTGTCTGAGGCATATATTCAACTAGATTCTCTGCAATCCCTTGTTGTACGGCAGCGCGATGATCTTAAAGCACTTCTAAATGCAAACACAGTACTTCGTGATGTATTTATTCGGCAGAATAATGAAATGAAGCAACTGGAGACCTTGCTACATGGAACCTTAAAGGAGTTCTCAGCGGCATCGCTTATCTGCTCACAGAGAGAGGAATTAGAACGGCTGAGGTTGCAGGTAGCATCCTTAACGATTGGGGCACATTTACTTGATCATACGGTGGTTACTTCATCAAAAGAAGAGTTAGCCAAGTCCGCACATCCACGGAACAATCAGAATTCTGAATTAGCTTCTCTAGTTAAGGAGAATTCTCGGTTACGATTGTCTATGGTAGAAGTTCAAGCAAAAATTAGCCACATCTTGCTCAAACACGACCCTCTCTTAATAACTAGTGACGAAGCGGCTAAAGTGGCATCAGAGGCTGAGATTTCTCTGTTGCATCAAGAACTGGAGCTCAGAAATGGGACCATTTCTATTTTAACGGAGACAATCACTGACCTTAAGGCAAAGCTCCAAATTGAGCATAAATCCGCGTTTACCTCTATGACAATAGCTTCAGGAAGCACCGATCTAAGTGAGGAGCAAGCTCCTAAGGAGCTCATCTTAACAGACGAGAATGGGAATATTCAGCAACTGAGTCCACAAGAGGATGACGCTATCGGTTTATTATTTGGACAATTAGAAGAGAAGGAAAGAATAATTCTAGATCTAACGACTCGGTTATCTGAGCAAGAATCCCTTTTAGATCATCAGACAGAGCAGTTTAACGCCGTGACCCAAGAGCACACCGACTTACGTCAATCTCTTAAGACCATACTGTACTCTATACAGACCTCTAATCACGATTCAGAAGATACAATACCTTCTGTGTTACAATCCCTTGCCCTCTTATTAAACGAAGATCCCTTGCAGGTTCCTCCAACTAAGCCTGCACAGTACATATCTAAAGCCTCAAGCTCACATGAGCAGATAGGAATACCCTCAATTGTCCATAGCCATACATCATTAGCTGCAATTTCTGAATCACCCAAGTTCACTGCTGTTGCTTCAACTGACTTAAGCAGTATTTTAGAAGATTCCCGAAGTCTAAACTCTCCGTTTAGTCCTGCTGACGCGTTACCAGGAGCATCAGCGAATGCATTACGAGGAGCGCAGGATACTGACCACATTGGGTTGGATTTAAGCGCTCCACATGTATTTTCCAGTCCATCAATCATTATAGATAAGAGCAGCAATCTTTATCAATTATTAGAAAAAAATACAGTCAATGAAACTGCCCCAGTGAATAAAACGATTAGCGAACTAAAGGATAAAGTTGCTGAACAAGAACGGCTTATCGATGATCAGCGCTTGAAGATCCGTGATCTCGAAGAGCTTAATCAGGTAACTAATACATCAGGTACATCTAAAATGATAGCCTCCCTTTCTCTGCAACTTGAAGAGGTCAGGCTATCGAAGCTATCTGTAGAGGATGAGTTAAGAAGAAGCAAAGAGCAAATTATAGAGCTCGAGAAGCACCGGGAACATGAAGCACAATATGTTCCTAATTCTATATTAGAAGATAAAAGTGTTGGCACAGTCGATACTTTTGACGTAACATCTATCATGCTAGAACTGCAACAAGCAAAGGACGAGAATGAAGAGCTGTCCAAACTGATTCATATTTTAGACGCCAAGTTAGCCGAGTACGAGAGTACCACATCTGTTCATCCACCAGACGATCTGGCTGACTTAGAAAAGCGGTTAAAGGAAAAGGAACATGAGGTGGAAAATTTACAAGAAATGATACCACTACTTAAAGCTAAGGACACTCAGATTATTCATCTTACTGAGCAGATTGCTCTAAATACCCAGGCTGAGCACGATTTATTATTGGCAAACGATACAATTATGCAGCTATCAGAGAAATTGAGACAAATATCCGATCAATCTAGCCAAAGGATCAATAAATCTATTATGGTTCAAAGCATGATATTATCGCGAAGCATTTCTAGATCGAGTGGCTCAGATAAAATGTATGAACAGACAACTCCCATTGTCAAGGATTGCCTAGATGTGGTAGAGGCAGCTAAGGTGTTAACTCTTACACAAACAGATAAATACACTACGCTACCAGAGTCAGACACAGTGCAGTTGTCCTCTGTGCTTGTGCATTTAAATACTAGCGAATCAGGAATTCCTGAAGCATCTGTTCTTGACTTACAATTGGAGCCTCAAGCGTTCTCTCTTACAAAAGATCCACGTAACTTACCACAAGAGGCCATTAATAAGGACCAAACACCCATGAGCAATGGATCTTCACGCCTACTCCAGCTTGAAGAGCTGTGTGATTCCCTTAGGAATCAAAACAACGAACTTCAGGATAAACTATCTATTGCAAATGAGCAGGTAGCAAGTCAGATATTAGTAATGGCAAATACAATGACCGAAGAGTCAGCACAACAACATATACACGAGCTTGAACTTGAATTGCAAGAGAAGGACGCCTGCATTCAGCAATTGCAGGGTGAAGTGCAACGAGCAAGGGATGCATCGGATTCTATCATTAAGAATAGGCAGGATTTGCAGCTGAGAAATGCTGAGTTGCAAGATGAACTCTTAGATTTAAGCGCACAAGTAGTTGAATTACGGCGTCTTGTTTTACAGCGGCAGGATGTTGTCCCAAGAGAAGTCCAGACAGTAGCTAATATGGAAAATTATGCTGCAATGCAATCAAGTAACAAATTTGTTCAAACATTAATAGATAAATCTATATCAGAAAAAGCATACTCAGATATAAATTCTGAGAAGGAATCCGCACTTGCAACTGTAAAGCAGTCATCTTATGATCTGGATGCAATAAACGAATGTGACGTTGACCCAGATATTGTTAGCATTATGATTCCACGAAGTACATCTCAAATGAATGTGATAAAGAAGAGCNATTTAAATATATCTTCAAATGATTGTTACTCNGAGCCTTCTCCTGTAGATTCTATTGTGACACTTTCAGGAATACAGTACGCAGAACTATTGCAAAGTATTTGCGTTGGAAATGAGGATGAGCTGGTGCTAGATTCTAGTAATAAAAGTCTTGATATAAGAGGTTCTTCATTTAATCAGTTATCTCTCAGCAGAACACTTTCAAGTTCATTACAGAAGTATACCGAAACAGATAGAATAACTCTGCCCANTTCACTTGTTCAAACTGTTCAGCATTTAAGCGTTCATGTAGCATCGATACAATCCAAACTATATCAATCAGAACTTCTCAACCGCTCTTTGCGGCATGAATTATTAGAAGTAGAAGCAGCACGTGATATAGCAGATAATGCTGAGAGTGAGCTATCTCTCCATCGTAATGAAATAAAATATCTTCGTGAAGAGTTGATTTCTAAAGAAAATCAAATTGGTACGGTTACAACGTTATTAAAGAAAGCAAAGGCTCAACTTCAGGAACACATGGCTTCGACTGAACAAAATAACATTATTACTGACAAAAGAAATGCAGAACTATTAAGCCTTAAGCGACAGGAGAGTGAGCTAAGAGACGAAAACCATAAAATTTCTATAGAATTAGATTCTGCAAAGAGGAAACTAGAACTAGAAGCTAATCGCGGGCTTCAACTTGAAAGAGAACTATCAACTATTATGTCTGAGCTTCAAGCAACTCGTAAGGAACAATTAGAGCTCCGTACATCTGCCTCTCAGCTTGCCAACGAAAACCTAGCATTAACAGCATTGATAGCGCAAACACAAACAGATACTGTCAATGAGTCTAATATAACTCTATCGGATGCAATGGAATTGTTGGAATCGGAAAAGCATGACTTACAAGATAAATTAAATAGAACAGTGCACTCATTTATCAACCTCAAATCTCATATGGACGAAACAACAACAGCTTTAAACAAGCAGGTACATGATATAGAGCAGCAGCTTATTTCTACTAGGAGTCATCTTAGCGAATATAAAGAATCATATGAACAGCTGAGTAAGGAGCACGAGGGAGCATTACAAAGACTTGATATCCTTTCACAAACTAATAAGAAGCTAAGAATGCTCATAGCAGATAAAAAGTTGGACGGTTATTTAGAGCGTTCATTTGGCGCTACTTCCTCAATTAACCCAGTATCAAATTACAAACCTGAGAGTGATAGCACTTATTATAGTGACGTTATGCCTAAAGAACATCCTGATGATACTCCTCTGATGAGAGCTGTACTTTCAAACGCGCCAATTGGAGTTTTGAGACGACAGCTGCGTCATGTGGGCTGTGTTAGACCAGATGGAACGACAGCACTAATGCTTGCATCACAAGTGGGAAATAAAACTGCTGTGGCTTTGCTCCGAGAATATGAATCCGGAGTAGAGAGAGCTGATGGAGCCACCGCACTCGATTTGGCTATGCAAGCAGAAAAGATTGAAATTATTCGTCTTTTGCTTCCATTTGAAAAGACAAAATAG	Ankyrin repeat protein	Ankyrin repeat protein
Cyste2.588_2	15009	hypothetical protein	MMVVVLLVLMDKTMPVMIVLHVLMVVENAAVIYNNVLNAIPDIIWMLKIHARSVLRQVKALQVLKIVLAAHLQQAIRDP*												Cyste1.12_22	Cyste2.81_11	Cyste3.8_24	Cyste4.12_23	pool8.9_10	pool5.9_12	232	MEARIYTHRDYAYRVHRLLQAARMLSQSDEASFLLAVYSRNFGFDPVSKAILSYLLEGTIGYSPFISIQDFDDIALCINISQGTLSWYFPTQELLNRYRHIISGVLSSYVYIGFIDPLVSGAHSSKDVDGANDANLFEDPYFSLRIVGCRRHVSMTEAACTKGFASKVLEYDNSSNVLDVPLLAFLRDAFIPTDIPIDALQLASPKSTRTGVQIRQDGVSKGSNSPNQSRCSLQCIVYSAIEGPALPGSDIRYREFLQSIPTITLKALPVDVLYRCLYHVDACSARVLYRSMQLLEVQCLECVNKAKDLVASAAPGTTDLGQIVTISISDPITAEFTNKRTHYLDICAAMRAASTADDFFSKTTTVKYYPLTLLAAKTAGDSTRTLACGGIIDMNIIHPLYPLQIRRSLIVEPPRTALSDSKDIDGVPSSVVHTFYSIAGAVASQLPELVILLTEELGLGSKLYPKADDLTKAVESSLGTLKNKISGALTTSMQAEHFPVNAATLKQAITLTSNAIKISCEYYNIGMTKAMYGRVLYHVNIAIQVRLPYTSSQVLALTIVHGDTILTHPGGYYCMGSQLLASKNTVTRFHCSDKFVFRDLAMIPAKQHDMTNLACNMSLLHYVIINGRKFLLPTLAKTSFPCLLHFDSGFHLNIWLQNLGDCTISMTPNPKSQAFLSTKSMYADNIKDLFKYRPLLATIDAHMSLMLFTRILTPEERRSVSTSQEESTRLSASQLAGSSHENLSVYTENSLMDLSTVVGNSIMGGFATSIDMVARKLKTTVTTAIRLLFADSMLSSTDALGKLRNLSLLYNECYSSLGFVQLYKPADVTASYGLKMFKQERGGDFLLTEDDLPQSVVCREDLLQLIWSMAKFACKEADLPAELQNTAMSSESMKRLTHACIVNGLIDDSLPSSATEVDAKFSDSSNSTGTHGAHFYSSGSAIGPSGVYKARLSNIFQEGIQAMEAQDTLKIQASMGIHVADKIIAHTGSPLDCVDVVCLTKDYAPVSPITTQSCVFDRNLKISSNNHVVIISGLTDLSNTFVALFSAALQSELNGSNSSINKIISRSLNDRAFLSDLLSILPNLTNTVIIGQINAEGNLSTLLETIGAFVMNNHVTTVXHASVSSSLTFNVHCAATEAGRYQLPFNTAFVPTWTKKVIVVTEPGTVPNKAVMSHFGIYSLSATELSLISSAADPSKAVMDAAKDVLLLDNLSTKLQILSDKNVYEVSKGSMFSKEPMVINSLTLPGNQVTDVCSEIAGGILDDVLAHRCDLATHDRDLFALFSDRPSYLKLNSDGTSRQLHVSKYHIIHQIESSYTDTMLRRSLGGLRRIIATKQSIRASILPKIFTMLLEACDNNKTQGNIQIVLNFSNALFLELSTCNNVISVGRYNVDDYSSRRFFPSFSGKVTILSSEPGAIFEQPTLNRIFTTLIEEIFRELFVELAPTNLEIKSHGTSTDPLAIPEDLNTLSKESISWDLVKEYYNDEKLPPGWYYDGIKYISMDGERSSERPDKEELMRRFADELKAKTLRIKSSSKEGNPTTREIENDILKLNIRDDSEPESDADRDSTTMPFVANKAIPDAVDASGTEAPKLPRNPIGSIATALRDGSLQGTKGAVYTKTTLPVSRDAAILRPSGPRTPQVQKPKSKPGAN*	ATGGAGGCACGCATCTACACCCACAGAGACTATGCATACAGGGTGCATCGTTTATTGCAGGCAGCCAGAATGTTGTCACAGAGTGACGAAGCATCTTTTCTACTTGCTGTCTACAGCAGAAACTTTGGCTTTGACCCTGTTTCAAAGGCTATCCTATCCTATCTACTAGAAGGCACCATAGGGTATTCACCATTCATTAGCATCCAAGATTTTGATGACATCGCTTTATGTATCAATATTTCCCAGGGTACTCTCTCGTGGTACTTCCCTACGCAGGAGCTATTGAACCGGTATAGGCATATCATCTCTGGGGTGTTGAGCTCTTATGTTTACATTGGATTTATAGATCCCCTAGTATCAGGCGCACATTCATCAAAAGATGTTGATGGTGCCAACGATGCGAATTTGTTTGAAGACCCTTACTTTTCCCTTCGTATAGTTGGATGTCGCCGTCACGTTTCTATGACAGAGGCTGCATGTACTAAGGGCTTCGCTAGCAAGGTGCTTGAATATGATAACAGTAGTAATGTGCTAGATGTTCCTCTTCTTGCATTCTTGCGTGATGCGTTCATTCCTACCGATATTCCAATCGATGCGCTCCAACTAGCGTCTCCGAAGTCTACGCGAACTGGCGTGCAGATACGACAAGATGGTGTTAGCAAGGGCTCCAATTCACCCAACCAATCGAGGTGTTCACTACAGTGCATTGTATATAGTGCAATTGAGGGCCCAGCCTTGCCCGGGTCTGACATTCGATACAGAGAGTTTTTACAGTCTATTCCGACGATAACCTTGAAGGCACTGCCCGTGGATGTGCTCTATCGGTGCTTGTATCATGTAGATGCGTGCTCAGCACGTGTTCTCTATCGTTCTATGCAGCTGCTTGAGGTACAATGTTTGGAATGTGTCAATAAAGCCAAAGACCTCGTGGCATCTGCTGCACCAGGCACAACTGACCTTGGGCAAATAGTGACCATCTCCATCTCGGATCCTATAACGGCAGAGTTTACAAATAAGAGGACTCATTACCTGGACATTTGCGCTGCTATGCGGGCTGCAAGTACCGCAGATGACTTCTTTAGCAAGACGACCACTGTTAAGTACTATCCATTAACACTCTTAGCTGCGAAGACAGCTGGTGATAGCACTCGCACACTCGCATGCGGGGGTATTATAGATATGAATATTATTCACCCTTTGTATCCTCTACAAATACGAAGATCGCTTATTGTAGAGCCACCCAGAACCGCACTCTCAGACTCCAAAGATATAGATGGGGTGCCGTCGTCTGTTGTCCATACCTTCTATAGTATTGCAGGCGCTGTTGCCTCTCAGTTGCCCGAGCTCGTCATCCTCCTCACCGAGGAGTTGGGGCTAGGGTCCAAGCTGTATCCGAAGGCTGATGACCTTACTAAAGCTGTGGAGTCTTCATTGGGCACGTTGAAGAATAAGATATCTGGTGCACTAACCACGTCTATGCAAGCAGAACACTTCCCCGTCAACGCCGCAACCCTGAAGCAAGCAATAACTCTCACAAGCAACGCGATAAAGATATCTTGTGAATATTATAATATAGGCATGACGAAGGCGATGTATGGCCGTGTCCTGTACCACGTCAATATTGCCATTCAGGTGCGCTTGCCTTACACATCCTCACAAGTTCTGGCGCTAACGATCGTCCACGGCGACACCATACTTACACACCCGGGGGGATACTATTGCATGGGGTCGCAGCTATTGGCATCTAAGAACACGGTCACTCGATTCCACTGTAGTGACAAATTTGTCTTCCGCGACCTAGCGATGATTCCCGCAAAGCAGCATGACATGACTAACCTTGCCTGTAATATGAGCCTTTTACACTATGTAATTATTAATGGAAGGAAGTTTCTGCTTCCTACACTTGCTAAAACATCGTTTCCGTGTCTTCTGCACTTTGACTCTGGCTTCCATCTCAACATTTGGCTTCAGAATCTCGGTGACTGTACAATAAGCATGACACCAAATCCTAAGAGCCAAGCGTTCTTGTCCACCAAGTCCATGTATGCAGATAACATAAAGGACCTATTTAAGTACAGGCCGTTACTGGCAACCATAGATGCCCACATGTCCCTTATGCTCTTCACGCGTATACTAACACCAGAGGAGCGTCGTAGCGTAAGCACAAGTCAGGAGGAAAGCACTAGACTCAGTGCATCGCAGCTGGCAGGGTCCTCCCACGAGAACTTGTCAGTTTACACAGAGAATAGTTTAATGGATTTATCCACTGTTGTGGGGAATAGCATCATGGGTGGGTTTGCAACCAGCATAGACATGGTTGCCAGGAAGCTCAAAACAACCGTCACAACAGCCATTCGCCTACTATTTGCTGATAGCATGCTCTCAAGCACAGATGCACTGGGGAAATTGCGCAACCTTTCACTTCTATACAATGAATGCTACTCCTCTCTAGGCTTTGTACAACTTTATAAGCCAGCTGATGTTACTGCAAGCTATGGTCTCAAGATGTTTAAGCAGGAGCGTGGTGGAGACTTTCTGCTAACAGAGGATGACCTACCGCAGAGTGTTGTCTGTAGGGAAGATCTCCTTCAGCTCATATGGTCCATGGCCAAGTTCGCTTGCAAGGAAGCTGATCTTCCTGCAGAGCTTCAAAACACCGCAATGAGCAGCGAGTCCATGAAGAGGCTAACTCATGCATGCATTGTTAACGGTCTAATTGACGACTCTCTGCCATCCAGCGCCACTGAGGTAGACGCTAAATTCTCAGACTCCTCCAATAGCACTGGGACTCATGGTGCTCACTTCTACTCATCTGGATCTGCTATAGGACCAAGTGGCGTGTACAAGGCACGTCTCAGTAATATCTTTCAGGAGGGCATCCAGGCCATGGAGGCACAGGATACTTTAAAGATACAGGCATCCATGGGAATACATGTAGCAGACAAGATAATTGCACACACGGGAAGCCCACTAGATTGTGTGGACGTAGTGTGCTTGACAAAGGACTATGCCCCTGTGAGCCCCATCACGACTCAATCGTGCGTCTTCGACAGAAACCTTAAGATCAGCTCCAACAACCATGTTGTCATCATCAGTGGACTCACTGACCTGTCAAACACGTTTGTAGCTCTTTTTTCAGCTGCACTCCAGTCCGAGCTTAACGGATCTAATAGTTCCATCAACAAAATCATTTCACGGTCACTTAACGACCGCGCATTCCTATCCGACCTACTATCTATTCTTCCTAATCTGACAAACACCGTTATCATCGGTCAGATCAATGCTGAGGGCAACCTTTCGACGCTTCTGGAGACTATTGGGGCGTTTGTAATGAACAATCATGTGACTACCGTTCGNCATGCTTCTGTCTCCTCCTCTCTTACCTTCAATGTGCACTGCGCGGCTACAGAAGCGGGTCGGTATCAGCTTCCGTTCAACACTGCCTTTGTGCCTACATGGACCAAGAAGGTGATTGTTGTTACGGAGCCTGGGACTGTCCCGAACAAGGCTGTAATGTCCCATTTCGGTATCTACTCACTGTCAGCCACAGAATTGTCATTAATCTCATCTGCTGCAGATCCATCCAAGGCAGTTATGGATGCAGCCAAAGATGTACTCTTATTGGATAATTTATCTACCAAGCTGCAGATTTTATCCGATAAGAACGTTTACGAAGTATCCAAGGGTAGTATGTTCAGTAAGGAGCCGATGGTGATTAACAGCCTTACTCTGCCAGGTAATCAGGTCACTGACGTTTGTTCAGAGATAGCCGGAGGCATCCTTGATGATGTGCTTGCCCACAGATGTGATTTAGCGACTCACGATCGAGACTTGTTTGCACTCTTTTCTGATCGGCCAAGCTATTTAAAGCTGAATTCTGACGGGACAAGCCGACAGTTGCACGTTTCCAAGTACCATATTATCCACCAGATAGAGAGTTCCTATACCGATACAATGCTGCGCAGATCTTTGGGGGGTCTTCGCCGCATTATCGCAACAAAGCAATCGATAAGAGCGAGCATTTTGCCAAAAATATTTACCATGCTTCTGGAAGCATGCGACAATAATAAAACCCAAGGAAATATTCAAATAGTTCTGAATTTTAGTAACGCACTGTTTCTGGAGCTTAGTACCTGCAATAATGTGATCTCAGTAGGAAGGTACAATGTCGATGACTACTCCTCCCGACGATTTTTCCCGAGCTTCTCGGGCAAGGTGACAATTCTTAGCAGTGAGCCCGGTGCGATCTTTGAGCAGCCCACTCTTAACCGCATCTTTACTACTCTTATAGAGGAAATCTTTCGAGAATTATTTGTGGAGTTAGCTCCCACCAATCTTGAAATTAAGAGCCATGGAACAAGTACAGACCCCCTCGCCATTCCTGAAGACCTGAACACTCTTAGCAAAGAGAGCATCTCGTGGGACCTTGTCAAGGAATACTATAATGACGAAAAGCTGCCGCCTGGCTGGTACTACGACGGTATTAAGTATATTTCCATGGATGGGGAGCGCTCTAGCGAGAGACCCGACAAAGAGGAGCTTATGAGAAGGTTTGCTGACGAACTAAAGGCTAAGACCCTTCGCATAAAGAGCTCAAGCAAGGAAGGAAATCCCACGACGCGCGAGATAGAGAACGATATACTCAAGCTCAACATACGCGACGACTCAGAACCAGAGAGCGATGCAGACAGAGATAGCACAACTATGCCGTTTGTAGCAAACAAAGCCATCCCAGATGCTGTTGACGCAAGTGGTACTGAGGCACCGAAGCTGCCGCGCAACCCTATTGGATCCATTGCAACGGCTCTAAGGGATGGATCGCTGCAAGGCACAAAGGGTGCTGTGTATACTAAGACAACCCTCCCTGTTTCACGGGATGCAGCAATACTGCGCCCCTCGGGTCCCCGGACTCCTCAGGTCCAAAAACCAAAATCTAAGCCAGGTGCCAATTAA		hypothetical protein
Cyste2.598_1	15012	hypothetical protein	MNRVTMCICRYLNYFNLLYMARLDFLSEQLVIYSDIFPYVYYSIIYFHHKLNVSKQTILN*												Cyste1.42_9	Cyste2.49_9	Cyste3.71_9	Cyste4.50_6	pool8.38_9	pool5.50_6	233	MSSQLIGCTVSLFVMTHDDALDPDQLKARAYAVASCYISFQRTRGGSKMAKRAYYDLYGHTIINEQEFSDHIVPYKENLSFQADLRSVHADSFFDLAREPEFTIELTVKLKTLEEAHSPVVNDIPNLRWEAYKSLGDTAMATAELRRPESKPISVDGHPLDLLGTQRDMAPVRRAFPDKKRVTKSELMTILDDYLAHVERENNTFYTVERLTQMSMRASHILQQYVTIYPHYTGSVCLFPGLESYERHYHANDRLAVSLISPMPSQLARLGLQLDYRADDLYFLQTEASAAQINXKNRPHWIRISEYEIQLHLADPHRTDQIFSPYAVISSSNPEVFARSTQIQLVFLLEYIKKGTKRTGTPLTSVVNVTCHPYMPLTTNLRVCLPHTVPKELQSTVFSVVFGINTLTREVFLVSPDCNGCYTSQEELEYLHAISGSTGSDRCKPGESAIHDDDATSLNDSHLLHDSRPLECRILRIDPLDNQFHGPQEDITGPSVQTPKPRLAILPGANRTFCSLPHIIKAGLGRAGVIYLVCNLTKELLPVYFNEGNNYHVVEIWKDQSTVLKFGVTWSIYKYTYSEMNAGVSIQAPTQLISTETSLINAIPNVYNGSFSIPGPGVYVLSLFPAVGVTNTNSLAHKGIVCLIKVKEIPEIAHRYKITIKGVENKRFQYSNQASRSPNVQMERPSITKLLGVTSGTESEPGSGIVKFRCGRWIWHRPYETTVRVLVYSAEDTRAPYVVLFYLRFE*	ATGTCGTCTCAATTGATTGGCTGCACTGTTTCTCTATTTGTCATGACGCACGATGATGCACTAGATCCAGATCAGCTCAAAGCCCGAGCCTACGCCGTTGCTTCATGCTACATCTCCTTCCAGAGGACCCGCGGTGGGTCGAAGATGGCTAAGAGGGCATACTACGACCTCTATGGCCACACAATCATCAACGAGCAAGAGTTCAGTGACCACATAGTCCCATACAAAGAGAATCTCTCCTTCCAGGCGGATTTGCGGTCTGTCCACGCTGACAGCTTCTTTGACCTAGCGCGAGAGCCGGAGTTTACTATCGAGCTCACTGTGAAGCTGAAGACACTGGAGGAGGCCCACTCCCCTGTGGTTAACGATATCCCGAACCTGCGCTGGGAGGCATACAAGAGCCTTGGGGACACAGCCATGGCGACAGCAGAGCTCAGAAGACCAGAAAGTAAGCCGATTTCCGTGGATGGACACCCTTTAGACTTGCTTGGAACCCAGCGGGACATGGCTCCAGTAAGGAGAGCCTTTCCAGATAAGAAGCGTGTGACCAAGTCTGAGCTCATGACCATTCTGGACGACTACCTGGCTCATGTCGAGAGGGAAAACAACACTTTTTATACCGTGGAGAGGCTAACACAGATGTCGATGCGCGCCTCGCACATCCTGCAGCAGTACGTCACAATATATCCGCATTACACGGGCTCTGTGTGTCTTTTCCCAGGGTTGGAGAGCTACGAACGCCACTACCACGCCAATGACCGCCTTGCCGTGTCGCTTATTTCTCCCATGCCATCTCAATTGGCGCGCCTAGGATTGCAGCTGGACTACAGAGCTGACGATCTGTATTTCTTACAGACCGAGGCGTCCGCCGCGCAGATAAATATNAAGAACAGACCCCACTGGATACGCATTAGCGAGTATGAGATACAGCTTCATCTGGCTGACCCCCACCGCACCGATCAGATATTCTCTCCGTACGCTGTCATCTCCTCGTCCAACCCAGAGGTTTTTGCAAGATCCACCCAGATCCAGCTGGTCTTCCTTCTAGAGTATATCAAGAAGGGAACAAAGAGGACGGGAACGCCACTGACCAGCGTAGTCAATGTCACCTGCCATCCCTACATGCCACTGACGACCAACTTGCGCGTGTGTTTGCCCCATACGGTCCCGAAGGAGCTGCAAAGCACTGTATTCAGTGTGGTTTTTGGAATCAATACACTCACGCGCGAGGTCTTCCTTGTGAGCCCGGACTGCAACGGATGCTATACTTCCCAGGAGGAGCTAGAGTATCTCCACGCAATTAGCGGCAGCACTGGGTCAGATAGGTGCAAACCTGGTGAGTCTGCCATCCACGACGACGATGCCACCTCTTTGAATGACAGCCACCTCCTTCATGACAGTCGGCCCCTGGAGTGCCGTATTCTGCGAATAGACCCGCTCGACAACCAGTTCCACGGACCTCAGGAGGATATTACCGGGCCTTCTGTGCAGACGCCAAAGCCACGGCTGGCTATTCTCCCCGGGGCGAACAGGACCTTTTGCTCGCTGCCGCACATCATCAAAGCCGGGCTGGGGAGGGCCGGCGTTATATACCTAGTGTGCAACCTGACCAAGGAGCTATTGCCTGTTTACTTCAATGAGGGCAACAACTACCATGTGGTTGAAATTTGGAAGGACCAGTCCACAGTCCTTAAATTTGGGGTCACATGGTCAATATATAAGTATACATACAGCGAAATGAATGCAGGAGTTTCTATCCAAGCGCCTACACAGCTCATATCCACAGAGACATCCCTGATTAATGCAATTCCAAATGTCTACAACGGCTCTTTTTCGATCCCAGGGCCAGGCGTGTACGTGCTCTCTCTCTTCCCTGCGGTAGGGGTGACAAACACAAATTCCTTAGCACACAAAGGTATAGTGTGCCTAATAAAGGTAAAGGAGATTCCGGAGATTGCGCACAGATACAAAATCACAATCAAGGGAGTGGAAAACAAGCGCTTTCAGTATAGTAACCAAGCATCTAGGAGTCCGAACGTGCAGATGGAGAGGCCGTCCATTACCAAGTTGCTTGGCGTGACATCCGGAACGGAGTCCGAGCCAGGATCCGGAATTGTGAAGTTCAGGTGTGGACGGTGGATATGGCACCGTCCGTACGAAACAACAGTGCGGGTGCTAGTCTATAGCGCAGAGGACACGCGGGCGCCCTATGTGGTTCTCTTCTATTTGCGTTTTGAATAA	Protein 21.1	Protein 21.1
Cyste2.608_1	15015	hypothetical protein	MTSSNGMEYIKPLTDARRDPMSVFISCTPDVLEDVW*												Cyste1.85_2	Cyste2.210_8	Cyste3.149_2	Cyste4.215_8	pool8.66_2	pool5.209_2	234	MPTPTYSYQLGRAQLVQNEAHYRPYTKEDNIRLEDLQQPSVQLQSRDNYANLQSMNDDLMACISNSEYTLSSIRRDMQNQAKALATKANEDLAPNTTSSPQQLSLSRGASRGVSATTPSRRHHDQADARPATRERPMSADSARSNVGTATTESSDLEDLFMLTPRSYGVLASQQPEFTSSQRAQHRGNRVINNRDLSQYYEEVDAVTAFNEGIMREKAVTIDTLERNLKTLKVELNIKDREMNAARERISELVKDIGERDAEIKNLRHKLENVKYNAERFILARDEEIARLAEELEQMDEHYQQKMKLKDSKLHAQHEELVLLNTKDDEITGLKSKLAILTEQLEHTEGTFKAIVKSKDEQIETLKADVHAKRDYSLEIQRIHESLSQVRKDCEEQLRQKDSELCKQKEQADAAEKEKNLLGGEVTSLKEIIERQEDLIIKLKGQLERSNPDVERLQQELDTLRIDSQKAISAKIIEIEELKTKVHALTTEMLMLPTPEDILEARNEVSRATASMAATIKTKDAEILSLKRKLEDYVELSEVQRLKGELNLSKAALADTIVQKTAEIRDLKEEMAVLQIDGHAPTATPEGRSSDDTSNDLEPSKNALDVSLGTQVEVEALRRIFEEAMLTKNNQIEALLHKLNEADAQLATCREQVAHLESALEEASRAQEHIVIDASSPSIDDLKNELQSIKDAMATTMVRNMREVAVLEHQIEQLKDENTSLKVKNNATVETVSIGIDCDLEKQPSHSSFEESYTRCCQENDRLSTELQLIAQELAQTRAAHSDAMKQLTGLNTELLITRNQASDALNTQALLESTLQEYEREVKVLRTSLDDSLQQKRETESINAKLQESLSESQLHDLQQKLEKSQADLEKLRDDYSTMQATKDMVIHKISSEVIQQRELADLAGEDVNRRLKEAEETVERLTNDLMAQKEEFVTVVTDLEQQVEKLNSELQSSRESNEALVARMMRDITSLEKERTDLESQLEAAKNTSTTIIKGLEDQVAQYEQKITESQQANMTSKSSDRQLIEALTAELFANKEKANKTISDLTDKLNELQERLNEEKEAGVITVTRLTSQNSTLTSTTSSLTKDLEAAKKSLRTVTEELTGQISKIQLDAREREQMLQGKLDEITAEAEAAAMRFHEQITQKDNEIKQLTEALTESTMQLDNISTESKQTISQLINELAEARETIQFIERKNQRDMSEISSSIATFKESAVESQKQHALDLEHKDAVITQLSNELESTKQAMETANSTHQAVLEKVMKESGELMLQNNKLEDEIQKLREQYAKSNKEAQETFRDQMEAADVRIGELQAQVETLKKDLDKVTASRDALLDKISSTPTKTEPDTVKQGTADYDALLSMSQSILSKDEEITTLRSQVELMNSKLIAEEENNKRVVDHLQGAIEVMNTQYEELRSMKDSVIERLTRQVRSTSSRIPSRPDSAVSSRRGSSVVNDLDQEKKIRALTKELKEAKELFMYTVNMKNDEIERLKGQLKEKEDFIMSLSVGSALAESSVRPTEELLEIKRGVKESTLHVEDVSWELEDLRRQNLELRTEIAALTEKQTTAFEASTPRGMADVPGSIQSDTYNAPMDNSFATLHAELKAKDATIISLQNKLTLAQEEWEAMLAQLSKQLEQTKGELKDKIDEIVNLLAVIDRLKTEYENYQASTSTELSGLRAALEEYQRNGEIDASNARIIELEAALTTAKSKFSEMLRIKNEEIEQLNIQIASKSS*	ATGCCCACCCCGACCTATTCTTACCAGCTGGGACGCGCACAGCTGGTACAAAACGAGGCACATTATCGACCATACACAAAGGAGGATAATATCCGCCTCGAAGACCTTCAACAGCCATCTGTTCAGCTTCAGAGTAGGGATAACTATGCTAACCTACAATCAATGAATGATGATCTTATGGCTTGCATATCAAATTCAGAATATACACTAAGCAGTATCCGACGTGACATGCAAAATCAAGCGAAGGCCTTGGCTACTAAGGCCAATGAAGACCTAGCACCCAATACTACCTCAAGCCCACAGCAGTTAAGCCTTTCTAGGGGAGCATCTCGCGGAGTTTCTGCAACGACACCATCTAGGCGACATCATGATCAAGCTGATGCTCGTCCTGCTACCAGGGAGCGCCCAATGTCAGCTGACTCTGCACGGTCCAATGTAGGCACTGCAACAACAGAGAGTAGTGATCTTGAAGATCTTTTTATGCTCACACCCCGGTCATATGGAGTGTTAGCCTCACAACAGCCGGAGTTTACTTCATCACAACGTGCTCAGCACCGTGGAAATAGAGTCATTAACAACAGAGATCTATCGCAATACTATGAGGAAGTAGATGCTGTTACAGCATTCAATGAGGGAATAATGCGTGAGAAGGCTGTCACAATAGATACACTAGAAAGGAACCTCAAAACTCTAAAGGTGGAGTTAAATATAAAAGATAGGGAGATGAACGCAGCGAGGGAGAGGATTTCAGAGCTTGTTAAGGACATTGGGGAAAGAGATGCTGAGATCAAGAACCTTAGGCACAAGTTAGAGAACGTTAAATACAACGCAGAGCGGTTCATTTTAGCACGTGATGAAGAAATCGCACGATTAGCTGAAGAGTTGGAACAAATGGATGAGCATTATCAACAGAAGATGAAGCTTAAAGACTCTAAGCTCCATGCACAACACGAAGAACTAGTTCTCTTAAACACCAAGGACGATGAGATCACTGGACTTAAAAGCAAATTAGCGATCCTTACTGAGCAGCTAGAGCACACAGAAGGTACGTTTAAGGCTATTGTTAAGAGTAAGGATGAACAGATAGAGACTTTAAAGGCGGATGTCCACGCCAAACGTGATTATAGCCTTGAGATTCAACGTATTCATGAGAGCTTATCTCAAGTTCGCAAAGATTGTGAAGAACAATTGCGTCAGAAAGACTCCGAACTTTGTAAGCAAAAGGAGCAGGCAGATGCTGCTGAAAAGGAAAAGAATCTTCTGGGAGGAGAAGTAACATCATTAAAAGAGATTATTGAGCGACAAGAGGATCTCATTATCAAGCTTAAGGGGCAATTAGAACGCAGCAACCCAGACGTAGAACGATTGCAGCAGGAGCTTGATACCCTGCGGATAGATTCACAGAAGGCTATTTCAGCTAAGATTATAGAAATCGAAGAGCTAAAAACTAAGGTTCATGCGCTAACGACAGAAATGCTCATGTTACCAACACCAGAGGACATTCTTGAAGCACGAAACGAAGTATCCAGGGCCACTGCATCTATGGCTGCTACAATTAAGACAAAGGATGCAGAGATACTTAGCCTGAAGCGAAAGCTTGAAGACTATGTTGAGCTCTCGGAAGTGCAGCGATTGAAAGGAGAGCTTAATCTCTCCAAAGCAGCTTTGGCAGATACTATTGTACAGAAGACAGCAGAAATTAGAGACTTAAAGGAGGAGATGGCAGTCCTGCAGATAGATGGGCACGCACCTACGGCTACTCCTGAGGGTAGAAGCTCTGATGACACATCAAATGATTTAGAACCTAGTAAGAACGCACTTGATGTGTCATTAGGTACACAGGTTGAGGTAGAAGCTTTAAGACGAATCTTTGAAGAGGCAATGCTAACTAAGAATAACCAAATTGAAGCTCTCTTACACAAGCTCAATGAAGCTGATGCACAGCTTGCTACTTGTCGTGAGCAAGTTGCCCATCTTGAAAGTGCCTTAGAAGAAGCCTCTCGTGCACAGGAACACATAGTTATAGACGCGTCTTCACCATCTATTGATGACCTAAAGAACGAATTGCAAAGCATTAAGGATGCTATGGCTACTACTATGGTTCGGAATATGCGAGAAGTAGCTGTTTTAGAGCACCAGATAGAGCAACTAAAGGATGAAAATACCTCTCTGAAAGTGAAGAATAATGCCACTGTAGAAACAGTATCAATAGGGATAGACTGTGATCTCGAAAAGCAGCCATCTCATTCATCTTTTGAAGAAAGCTATACCAGGTGTTGTCAAGAAAATGATCGTCTCTCCACTGAGCTTCAGCTTATTGCACAAGAGCTAGCTCAAACACGAGCAGCACACTCTGATGCTATGAAACAGCTTACTGGTTTAAATACAGAGTTGTTAATTACGAGAAACCAGGCAAGTGACGCACTTAACACACAGGCTCTTCTTGAGTCTACTTTGCAAGAATATGAACGCGAAGTGAAGGTGCTGCGCACTAGTCTCGATGATTCGCTTCAGCAAAAGAGAGAAACAGAGAGTATTAACGCTAAGCTGCAAGAAAGCCTTTCAGAATCTCAGCTTCACGATCTTCAACAAAAACTAGAAAAATCACAGGCTGATCTAGAAAAATTGCGGGATGATTACAGCACTATGCAAGCAACTAAGGACATGGTTATTCATAAGATATCCTCGGAGGTTATCCAGCAACGCGAACTTGCAGATTTAGCAGGAGAGGATGTGAACAGAAGATTGAAAGAAGCTGAGGAGACGGTAGAACGGCTTACCAATGACCTAATGGCACAGAAGGAAGAGTTTGTGACAGTTGTCACAGACCTAGAGCAACAGGTGGAAAAGCTAAATTCAGAGCTACAAAGTTCTCGCGAATCCAATGAAGCGTTAGTTGCACGGATGATGCGTGATATCACAAGCTTAGAAAAAGAGCGTACTGACTTAGAATCACAACTAGAAGCAGCAAAAAACACATCTACAACCATCATAAAGGGTTTAGAAGATCAGGTAGCTCAGTATGAACAAAAGATCACGGAATCTCAACAAGCTAATATGACATCGAAGAGCTCTGACAGGCAGCTTATCGAAGCCCTTACGGCAGAGCTGTTTGCAAACAAGGAAAAGGCTAACAAAACAATAAGTGATCTCACAGATAAGCTAAACGAGCTACAGGAAAGATTGAACGAAGAAAAAGAAGCAGGTGTGATTACGGTAACACGTTTAACTAGTCAAAATAGTACTCTCACGTCTACAACGTCCAGTCTTACTAAGGATTTAGAGGCAGCAAAGAAGTCCCTCCGCACAGTCACAGAAGAATTGACTGGACAGATCTCAAAGATCCAGCTTGATGCCAGAGAACGAGAGCAAATGCTTCAAGGCAAGCTTGATGAGATTACAGCAGAGGCTGAAGCAGCTGCTATGCGTTTTCATGAGCAGATAACTCAAAAGGATAATGAAATAAAGCAACTCACTGAAGCTTTAACTGAATCTACCATGCAATTAGATAACATAAGCACGGAGAGCAAACAAACAATATCACAACTAATTAATGAGCTTGCAGAGGCAAGGGAGACTATTCAGTTCATTGAGCGGAAGAATCAGCGGGATATGTCTGAAATAAGTAGCAGCATTGCAACATTCAAAGAGTCAGCTGTAGAGTCACAAAAACAACATGCACTGGATCTAGAGCATAAGGATGCAGTCATTACACAGTTATCTAATGAATTAGAAAGCACTAAGCAGGCTATGGAAACTGCTAATTCAACGCACCAGGCAGTACTTGAAAAAGTCATGAAAGAGTCTGGAGAACTAATGCTTCAAAACAATAAGCTGGAGGATGAAATTCAAAAGTTGCGTGAACAATATGCTAAATCTAATAAAGAGGCTCAAGAAACTTTTCGTGATCAAATGGAAGCAGCTGATGTGAGAATAGGAGAGCTTCAGGCACAAGTGGAGACACTTAAAAAAGATCTAGACAAGGTTACAGCTTCACGAGATGCTCTTTTAGATAAAATCTCATCAACACCTACAAAGACGGAACCAGATACCGTGAAGCAAGGAACAGCTGATTACGATGCTCTATTGAGTATGAGCCAAAGCATTCTTAGTAAAGACGAGGAGATCACCACGCTACGTTCGCAGGTAGAACTTATGAATAGTAAGCTTATAGCTGAGGAAGAGAATAACAAAAGAGTTGTCGATCATCTACAAGGGGCAATAGAAGTCATGAATACTCAGTACGAGGAGCTCAGAAGTATGAAGGACTCTGTCATAGAGCGTTTGACTCGTCAGGTAAGGAGTACCAGTTCGAGAATTCCATCCAGGCCAGACTCTGCTGTGTCATCGAGACGAGGCTCCTCGGTTGTTAATGATTTAGATCAGGAGAAGAAGATTCGTGCATTGACAAAGGAATTAAAGGAAGCTAAGGAGCTTTTTATGTACACCGTTAATATGAAAAATGATGAAATAGAACGCCTAAAAGGTCAACTGAAGGAGAAAGAAGATTTTATAATGAGCTTATCTGTTGGGAGTGCTCTTGCAGAAAGTTCGGTAAGGCCGACAGAGGAACTCCTGGAGATAAAACGAGGGGTAAAAGAGAGTACACTTCATGTAGAAGATGTTTCCTGGGAGCTTGAAGACTTGCGGCGGCAAAACTTAGAGCTGCGTACTGAGATAGCAGCGCTCACAGAGAAGCAGACTACTGCCTTTGAAGCATCGACTCCTCGGGGAATGGCTGATGTACCCGGATCTATTCAATCTGATACGTACAACGCCCCTATGGATAATTCATTTGCAACGCTTCATGCGGAATTAAAAGCGAAGGATGCAACAATCATCAGCCTACAGAATAAGCTTACACTAGCACAAGAAGAATGGGAAGCCATGCTTGCTCAGTTATCTAAACAATTGGAACAAACAAAAGGAGAATTGAAAGATAAGATTGATGAGATTGTTAATTTATTGGCTGTTATCGATCGCTTGAAAACAGAATACGAGAACTACCAAGCAAGCACTAGCACTGAACTTTCTGGGCTTAGAGCTGCATTAGAGGAATATCAGCGAAATGGTGAGATTGATGCCTCTAATGCACGGATAATCGAATTGGAAGCAGCATTAACCACAGCCAAAAGTAAGTTTAGTGAGATGTTGAGGATTAAAAACGAAGAGATTGAACAATTAAATATTCAAATTGCATCTAAAAGCAGTTAG	Chromosome segregation protein SMC	Chromosome segregation protein SMC
Cyste2.61_22	7364	hypothetical protein	MKHVAFSCIVYILHCKTLNSMLLASYLYRNRSFLCFNNNLNVIKAKKYVEEGNVDYVLYSTMFSWRLWRF*												Cyste1.17_22	Cyste2.39_15	Cyste3.18_7	Cyste4.42_8	pool8.101_11	pool5.39_15	235	MEELLATIIIHGSAGEFGRISTLLEETAQDGGFSADIRGLLRAALDLRFDEIKSGMSVLRQHTSGKLATIALFIEFVYLNSCPLRDNDRIEVLQKSLELDFISVTLPLLFTMLTASVIFNPSALLSFADVIENKTDGISACCALAILLSEEASTKFHDKLNDYMNPCLKSLSSPAIALANTIFYLKSDISTLKEYLPMVTTRYARMGMVLKDLQSLVLFEPSAYDSAVEVYRSTLPPDTSLIDHIKQSHFPYSKANQLGALLSIACFSTELDLNSMLFTAGRQVLLKDIGNVRSPQQLSAVCSFIVGMLRSCPLVSVCETLKDLLIEVLGDPKLQRTYKTPLQILKAYLSSAKALLHYVNGNDADARTVSEEALTDIKQVTERLDCSLAEISISGVDKSSMLLTIEDMNILMISLSGNHDKAVSKAHMLADLDIDAGLADLDAPASPSKLLVDESSLGAQSSQKIGRNYVGNHVAMNVILSSMSSAHLDRKPLFSIMHSILPSLINKAKNPLANMIGVSPLHTNVSYPTLFPDTLALTVLSKYIIQALRTGHEAPLTDNEAKILTTSYNIILSLLISSPTLRLADLQLLSFLQEHQSVIRRLYTLSSLASEHGFVGLTTDELFLAATSSNAIGNTKEVQLFLSQAVLLDPSIEQTPNFASVVSKIYSARGDWAQAIKSLSTILTSKIITLKDDALANTDLLPLRTHIALLKLRLSDESGYHDLKSYLSAIDSELSAQGRRLNPLSLEPTESNLSYVYMQLTYLLSKITIFCLINAHVTQVFNLTDASENLFTTLQEEYSLSFFDSASVAGDVIDALMGSDRNTAQQASNFGNTFPYYGAAYGPDPFPFSEIFVNPSATSMAYSMSKSLATSEAMSLHAALALLKPYVKTNREIGDFIGLVSLHLKNDKAAYVQHFLLDKSSGLDSESTYDNAPPSRLFSLASAYQFVGKTKESSKCLETLFTNHKKYSKSLALKPDSALLFQAVISTLYARSLCRTHFFLKAESMLVEFVNTLLETWNSALVGYALSYTLVFSELVKLLYRMGKEPDIAHLTDATVLKLASQYQLPQTADISTNHLPTDVVCLAVYAVRCRIALKDPISTTDDKILKLQLAINWFTSCVVVKTGKALTTSMKPKALLRNGIFSSKESTILNLAIYQNTQISSPILACKARVVASELYLDLAYVYLESTGILTDQVIQPEISLDPVKKGMAKNALDFTKRSIDFCENSKAYLLGAVLFSVVATDYVTANEYVNHALELPATDSLANEFHSQLRSKLTTEDNDDIGMDDFNADFQGYTDPTTDSQDVFKSPFEQMVHKLKKDLTCDRGTALDTFLVQSCTRQDPWNLHNLLFGEDDGVEVAGMIESDAEASDECEDDHGDNNDNEGDMTGSKETKASRDAATAEEAALVGSMMNSQLSRDAQNEASSLDGYWFLGLGFICIKTGRVKDGVPYLIISTRLHTLQESYKARAYFVLGTTYLNSTRSPLFGYQSALTTKSTSAVAMQKMAMKQSRSGGNAEEEDIDETGDGVVPTMAAIEAREEDVNNAMKSLKELEKLSSRGVAEAASLHLALLCYVKVTEHKIVKDKINRVMLDEGKGAKSKVVPLESKKDKLKDDLEAAKDDLLSAIEEMTDATPNIVVLLTCLGIVFTHLKNHPRARNQFKRAAGLIPEVKEVIAANQLTRWLDLDAAVSANLALADLYITTGKLSNAIKSLEAVSHQDHLNAISYELYGLVMEKEASYNDACKYYESAWLLSRGASTVAFRLAYNYIKSNRYEDAVVMCQLALREWSDFARLRKEVLYLAERRLRTSYV*	ATGGAGGAGCTACTGGCGACTATAATAATACACGGATCTGCTGGGGAATTTGGAAGAATCTCTACTTTACTGGAAGAGACTGCTCAAGATGGTGGGTTCAGCGCAGATATTCGAGGTCTTCTACGCGCAGCCCTAGACCTTCGTTTTGACGAAATCAAGTCGGGTATGAGCGTTCTCCGGCAGCACACTTCCGGAAAGCTAGCTACAATTGCATTATTTATCGAATTTGTGTACCTGAACTCTTGCCCTCTGAGGGATAATGATAGGATTGAGGTCCTTCAAAAGTCCCTGGAACTCGATTTTATCTCTGTAACGCTGCCCCTTCTATTCACAATGTTGACGGCATCCGTTATTTTCAATCCATCTGCCTTGCTATCATTTGCTGATGTAATAGAAAATAAGACTGACGGAATCTCCGCTTGCTGCGCGTTGGCAATTCTTTTATCAGAGGAAGCATCTACAAAATTTCATGATAAGCTCAACGACTACATGAACCCTTGTCTCAAATCGCTGTCTTCGCCCGCTATTGCGCTTGCAAATACCATTTTCTATCTTAAGTCGGACATCTCCACTCTCAAGGAGTATCTACCGATGGTCACAACTCGGTATGCACGCATGGGCATGGTTCTCAAAGACCTTCAGTCCCTCGTTCTCTTTGAACCATCTGCCTATGATTCTGCAGTAGAGGTGTATCGCTCCACATTGCCTCCAGATACCTCGCTTATCGATCACATCAAGCAGTCGCATTTTCCGTATTCTAAAGCCAACCAGCTCGGTGCTCTACTATCCATTGCTTGCTTTAGTACAGAGTTAGATCTTAACTCAATGTTGTTCACAGCAGGAAGGCAGGTCTTGCTAAAGGATATAGGGAACGTTCGCTCTCCTCAGCAACTCAGTGCAGTGTGCAGCTTTATTGTTGGCATGCTACGTTCATGCCCGCTTGTTTCTGTTTGCGAGACACTGAAGGATCTACTTATTGAAGTGCTAGGTGATCCTAAGCTGCAGCGCACCTACAAGACACCGCTTCAGATTCTGAAAGCGTACCTATCCTCAGCGAAGGCTCTACTGCACTACGTCAATGGAAATGATGCCGATGCAAGGACTGTATCAGAAGAAGCACTTACGGATATCAAGCAGGTCACAGAGAGGCTTGACTGCTCGCTTGCAGAGATCTCCATATCAGGTGTGGACAAGAGCAGCATGCTTCTCACCATAGAAGATATGAACATTCTCATGATATCTTTATCGGGAAACCACGACAAGGCTGTTAGTAAAGCACACATGCTAGCTGACCTTGACATTGACGCTGGCCTTGCAGATTTGGATGCTCCTGCGTCTCCCAGCAAGCTTCTGGTGGATGAGAGCTCTCTAGGAGCTCAATCTTCGCAAAAGATTGGGCGCAACTATGTTGGTAACCATGTGGCAATGAATGTAATTCTCTCTTCTATGTCCTCTGCGCACCTAGACCGCAAGCCTCTCTTCTCCATTATGCACAGCATCCTGCCGTCTCTCATTAACAAGGCTAAGAATCCCCTTGCAAATATGATTGGTGTTAGCCCGCTGCACACCAATGTGTCCTATCCTACTCTCTTTCCTGACACACTAGCTCTCACGGTATTGAGCAAATACATTATTCAAGCACTGAGGACCGGTCACGAAGCACCGTTAACGGATAATGAAGCCAAAATACTAACAACGAGCTATAACATTATCCTTTCTCTCTTAATTAGCTCTCCAACGCTACGCCTAGCTGATCTGCAGTTGCTGAGCTTCTTGCAGGAACACCAGTCTGTTATCAGGCGTCTGTATACCCTTTCTTCCCTGGCATCTGAGCACGGCTTTGTAGGCTTAACAACGGATGAGCTATTCCTCGCAGCGACATCGAGTAATGCCATTGGAAATACAAAAGAGGTCCAGCTTTTCCTCTCCCAAGCTGTCTTACTGGATCCATCTATAGAACAGACTCCTAATTTTGCTAGCGTTGTTTCAAAGATCTACTCTGCTCGTGGAGATTGGGCCCAGGCCATTAAGTCTCTTTCTACGATACTGACCAGCAAAATTATCACTTTAAAGGATGATGCTCTCGCTAATACAGACCTGCTACCGTTGCGAACGCATATTGCACTACTAAAGCTTCGTCTTTCTGATGAAAGTGGATACCACGACCTAAAATCATACTTATCAGCTATTGATTCTGAGCTTTCAGCACAGGGTAGACGTCTGAACCCACTATCACTTGAGCCAACGGAGTCCAATCTGTCCTATGTCTATATGCAGTTAACGTATCTCCTTTCTAAAATAACCATCTTTTGCCTCATCAACGCCCATGTGACACAGGTCTTCAACCTCACAGATGCATCCGAAAATCTGTTTACGACACTCCAAGAGGAGTACTCCCTTTCCTTTTTCGATTCTGCATCTGTAGCTGGAGACGTTATCGACGCACTCATGGGATCAGATAGGAACACAGCGCAGCAAGCATCTAATTTTGGCAATACTTTCCCTTACTATGGGGCTGCATATGGACCCGATCCTTTCCCCTTCAGCGAGATATTTGTCAACCCAAGTGCTACAAGTATGGCATATTCGATGTCTAAATCCTTAGCAACATCAGAGGCCATGTCTCTACACGCTGCTTTAGCATTACTTAAACCGTATGTAAAGACAAATAGAGAGATTGGAGACTTTATAGGTCTTGTTTCTCTTCATTTAAAGAATGACAAGGCTGCATATGTGCAGCATTTTCTCCTTGATAAGTCGTCAGGTCTGGACTCTGAATCAACATATGATAACGCTCCGCCATCGAGGCTCTTCTCGTTAGCGTCTGCGTATCAGTTTGTTGGAAAGACTAAAGAATCTTCTAAATGTCTAGAAACTTTATTTACTAACCATAAGAAATACTCTAAATCACTCGCTCTTAAGCCAGACTCTGCTCTGCTCTTCCAGGCTGTAATATCTACTCTCTATGCTCGGTCTCTTTGTAGAACACACTTTTTCCTTAAAGCGGAGAGCATGTTGGTAGAGTTTGTGAACACACTCCTCGAAACATGGAACAGCGCACTAGTGGGCTACGCACTTTCTTATACCTTGGTTTTCTCGGAGCTAGTTAAGCTTCTCTATCGCATGGGCAAGGAGCCAGACATCGCACATCTGACGGACGCTACCGTTCTGAAGCTCGCCTCTCAGTACCAGTTGCCACAGACAGCAGATATCTCTACCAACCACCTACCTACTGACGTTGTTTGCTTAGCTGTTTACGCGGTTCGCTGCCGTATAGCACTGAAAGATCCTATATCTACCACGGATGACAAGATCTTGAAGCTTCAGCTGGCCATCAACTGGTTCACCTCCTGTGTCGTGGTAAAAACAGGCAAGGCACTTACTACATCAATGAAACCGAAAGCTCTGCTTCGTAACGGCATCTTCTCGTCGAAGGAATCAACAATACTAAACTTAGCTATATACCAGAATACGCAGATCTCAAGCCCAATACTTGCATGTAAGGCACGAGTTGTAGCATCTGAGCTGTACCTAGACCTCGCGTATGTGTACCTGGAGTCTACTGGGATTCTTACAGACCAAGTTATTCAGCCAGAGATCTCTCTTGACCCCGTGAAGAAAGGGATGGCGAAGAATGCATTGGACTTTACGAAACGTTCTATTGACTTTTGCGAAAATTCGAAAGCCTACTTGTTAGGCGCAGTCTTATTCTCTGTTGTGGCCACTGATTACGTAACAGCAAATGAGTATGTGAATCACGCTCTAGAACTGCCTGCAACTGACAGTCTTGCAAATGAATTCCACTCTCAGCTTAGGTCAAAGCTTACAACAGAGGACAATGATGATATTGGAATGGATGATTTTAACGCAGACTTTCAAGGGTATACAGACCCTACAACCGATTCTCAAGATGTCTTTAAAAGCCCATTTGAGCAAATGGTACATAAGCTGAAAAAGGACTTGACTTGCGACCGAGGAACTGCTTTAGACACATTCCTGGTGCAGTCATGCACCAGACAGGACCCTTGGAACCTTCATAATCTCCTTTTCGGAGAGGACGATGGTGTCGAGGTGGCTGGTATGATCGAGTCAGACGCTGAAGCCTCAGATGAATGTGAGGATGACCACGGAGACAACAACGATAATGAGGGAGATATGACAGGCTCCAAAGAGACAAAAGCCTCCCGCGACGCCGCAACTGCAGAAGAGGCAGCTCTGGTTGGCAGCATGATGAACAGTCAGCTATCACGTGATGCCCAGAACGAAGCCAGTTCACTCGACGGATATTGGTTCCTTGGACTAGGCTTTATCTGTATCAAGACGGGCCGTGTCAAGGACGGTGTTCCTTACTTGATAATATCTACAAGGCTACACACTTTACAAGAGTCATACAAGGCAAGAGCATACTTTGTATTGGGTACAACGTACCTCAACTCGACCCGTTCACCGTTATTCGGATATCAAAGTGCCCTAACTACCAAGTCCACTTCTGCTGTGGCAATGCAGAAGATGGCCATGAAGCAGTCTAGGTCTGGTGGCAATGCAGAGGAAGAGGACATAGACGAGACTGGTGATGGAGTCGTCCCTACAATGGCAGCTATTGAGGCACGGGAAGAGGACGTAAACAATGCCATGAAGAGTCTGAAAGAGCTAGAGAAACTATCGTCACGGGGTGTAGCAGAGGCAGCGTCCCTCCACCTTGCATTGCTGTGTTATGTAAAGGTAACAGAGCACAAGATTGTAAAGGACAAGATCAACAGGGTCATGCTAGATGAAGGAAAGGGTGCCAAGTCCAAGGTAGTACCCCTGGAATCCAAGAAAGACAAGCTCAAGGACGATCTAGAAGCGGCAAAAGACGATCTTCTATCGGCTATAGAAGAGATGACCGATGCAACACCGAACATCGTTGTCCTGTTGACCTGCCTTGGAATAGTTTTTACTCACTTAAAGAATCATCCCAGAGCTCGAAACCAATTCAAGCGGGCTGCAGGTCTTATCCCTGAAGTTAAGGAGGTTATAGCCGCCAATCAGTTGACAAGGTGGTTAGACTTGGATGCCGCGGTTTCTGCCAATTTGGCACTGGCAGATCTGTATATCACAACGGGGAAGCTATCAAACGCTATCAAAAGCCTTGAAGCTGTTTCTCACCAGGATCACTTGAATGCTATCTCTTACGAACTTTACGGTCTCGTAATGGAGAAAGAAGCTAGCTACAACGATGCTTGCAAGTACTACGAATCGGCCTGGCTCTTAAGTAGGGGCGCGTCGACAGTAGCGTTCCGCCTAGCGTACAATTACATTAAGAGTAATCGATACGAAGACGCTGTTGTCATGTGTCAGCTTGCTTTGAGAGAGTGGTCCGACTTTGCCAGACTGAGGAAAGAAGTCCTTTACTTGGCAGAACGTCGCCTCCGTACGAGCTATGTATGA	TRP domain containing protein	TRP domain containing protein
Cyste2.615_1	4688	hypothetical protein	MYPSKHSEQVGCLSPFESLEIRAHLLHPSIPLFFMSLSVVVSLHKMQDDLSCFANKPLSSPLHPSNVFSTHIEVPSRVVLGILLPQLVHFGFPVVGLSIHCVQSGIIVHAMHFIFTLSK*												Cyste1.97_2	Cyste2.144_1	Cyste3.102_2	Cyste4.151_1	pool8.82_11	pool5.157_10	236	MFVISGFKKLFASIAKLSDLFKHHSSDDSTSNSPDTEASSIIADKPISLPQARKPSQKCKKKVVIRTSVKLLEPPPYYGLYDLRRIISQICRYLYRKADTRAPDPYTLITELYPSVFKTLSTQQQTYLSYNLQRNNAVSLQHTPAALFTDXEPDVQQDIDACIDAWLNSGQSQKSVTLNSDTRSYDNTFEPIVYDNNYDINTNIPVLAIYHSFNSVFWSSVIRSNHLKGYLLPHNQLFRTIITANIPNKYANPVLIDSLGATVASSTHDLGSTNDSSTMESYTINSPLDIWKSSQVSDKTVHDPSDVSIANAAPRRSAFHRPQPLKTTDDGNLSVRQQSQQELRDLLIKGAAYTGQSTPALGSTDSSTYTTVSAASNSLFLSSPVLTDLPLYKFLVPDESAGLDLSYKAFGAGLIDERLILNTYFYTNRFFIPQPNRLALFNILTVSGGLFMSRDERLSMETVMRETLACLHLTYYDLDYYYYT*	ATGTTTGTTATCAGTGGGTTTAAGAAACTATTTGCATCGATAGCAAAGCTATCAGATCTTTTCAAGCACCACTCTTCTGATGACAGTACGAGTAATTCTCCCGATACAGAAGCATCCTCCATTATAGCAGACAAGCCTATCTCATTACCACAAGCTCGAAAGCCATCTCAGAAATGCAAGAAAAAAGTAGTCATTCGGACGTCTGTGAAGCTACTTGAGCCTCCACCATACTATGGTCTTTATGATCTACGACGAATTATCTCCCAGATATGTAGATATTTATACAGAAAGGCTGATACAAGAGCTCCAGATCCCTACACACTCATAACTGAGTTATATCCTTCTGTTTTTAAAACCTTATCTACCCAACAACAGACATACCTGTCTTATAACTTGCAAAGGAATAATGCTGTTTCTCTTCAGCACACCCCTGCTGCTCTCTTCACTGACTTNGAGCCAGACGTTCAGCAAGATATTGACGCGTGTATAGATGCCTGGCTGAACTCAGGTCAATCGCAGAAGTCTGTGACTCTTAACTCTGACACCAGGAGTTATGATAATACGTTTGAGCCAATTGTTTATGATAATAACTACGATATTAACACAAACATACCAGTTCTAGCTATCTATCACTCATTTAATAGTGTGTTTTGGAGTAGTGTTATCAGGTCTAATCATTTGAAAGGTTATCTTTTACCCCATAATCAATTGTTTCGTACTATTATTACTGCAAATATACCTAACAAATACGCCAATCCAGTACTAATTGACTCTCTTGGGGCGACAGTTGCTAGTTCAACACATGATCTAGGGAGCACTAATGACAGTAGCACGATGGAAAGCTATACTATTAACTCACCACTTGACATTTGGAAAAGTAGTCAAGTCTCAGACAAGACTGTCCATGACCCGTCCGACGTCTCCATTGCTAATGCAGCTCCGCGCCGATCTGCCTTTCATCGGCCACAACCACTTAAAACAACGGATGATGGCAACCTTTCTGTTCGACAGCAATCACAGCAAGAACTGAGAGATCTTCTGATCAAAGGAGCTGCATATACAGGTCAGAGCACTCCTGCTTTAGGTTCTACTGATTCTAGCACCTATACTACAGTATCTGCCGCTTCCAATTCCCTTTTCTTATCGTCTCCTGTCCTTACAGACCTCCCCCTTTATAAATTTCTTGTACCAGATGAGAGTGCCGGATTGGATCTTTCTTATAAAGCATTTGGTGCAGGATTGATCGACGAGCGTTTAATCTTAAATACTTACTTTTATACCAATAGATTTTTCATCCCACAGCCAAACAGATTGGCCTTGTTCAACATCCTTACAGTGTCAGGCGGGCTATTTATGAGCCGAGACGAGCGCCTGTCAATGGAAACAGTCATGCGTGAAACGCTTGCATGTTTACATCTAACTTATTATGATCTCGACTATTATTATTATACTTAA		hypothetical protein
Cyste2.626_1	15022	hypothetical protein	MSCAIFSIDGRPFITPRIWLLLDDSSLLTASLERLFIVLAMNPRVLAQRADAPVVVRAELSEDDVDSPVTSCILTVNPSLVRIENVADIPCLAVNSCSRALEAKSAFPRPVEPAECLPA*												Cyste1.44_14	Cyste2.19_14	Cyste3.32_14	Cyste4.25_13	pool8.25_14	pool5.20_14	237	MQPRILLRPAGASGVYYSAHNLTQRPVDVEIPPASSLVNFPPVYARVQESKSLPSNAHGTSYFELAKQRDDDILHRYMAEAIADNRRAMAAAGLLELEDRSTLPERAPHVSSPPSVPSSETEAPHIMETILHLSKSTPRDSLADSSCPIVSIPNAGPPSALYSTSGVYPTSVTSQLNNTIPPKAHVPSVPVQEDIRREQPTSSSVSESKIHEVPTSSAEIFTELLKAKRTKKARSSSKRREDKKKLMEIAARNAQLSQTFTQSILSLEHLTQKEKELSQYAHFATVLQNERAQSDQREQAQAQAIQLLLRRIADLEDLTRQQQMTAPLQPPVPPQPHGAMPGVPSNATAPPYPVPPYWPAQPAQTYANTGTHPPFPPYTMQRNMPCYPHEQMPAAPNVPFSPRIDPMGHTSVPLSHTHTSVIRTSQTFHTEDSAKTPLSKSIFKGDQSDTRASMHPLSADESAHDQEMDVNIPDLPVTDGYGEDAVDHRRMRFRAKVFTAIPPDPPSLPLNGKDNVTAIATTSGIHPGVLHTESLDFSPPIIHSFNIVKLPPRPAKKPINVPASMSDNLISASHGDVKTMEMTTPSPIDQSISASADKELSLAFPRASVATTFPSNVPKNLTPVKTTEPTSEQSGDWPGPSRGSVNEAISRPIEQDTAHVSLHEKTSRSSNSTTESIPRLMEQPEEATITEIAPELYSDQYFNNGDHAHDVKLSHSADEHTFKQVSSDSSHRDLPLAPNLEYDSKMPYPKGHLREADSPYAFQLSYDREANKDSSTSTSKNQKSRRIKFMDCSTSSSDALSSASKASTVSVEVVDGEEDEYKNVFRVVQNSNITGLHTTLQDSSSSTDQTGAPTGPRLGSNLNITGISPAHHSSISPRSLEHKSSAIKSGASGILDEQSAGKVASPLQSSSSSLALPQLNVESNAPSFGVPCQVAPPQKSESHNSEDILSDFTDLELELQQTSTVSGANQSWSAMNSLIENATNQASIFKRNLEEALRRSYDASLVADKVSLMSPEENEISVKHDRIAQQGLDHDNYLDLEDYESSFTASRRSGSLNEDLDRKSRISDVCAAKAPLTATALLSTIQKGLSAMSLSSRNSLNSGHNSLLVHSTESPRDYKLFLPNDSSIIGYQPEFVPPEDEYMIEDPELFPSHSLEDIEGSAPNIHDLDRIVAQGDITADVDLDTPQDGCSEDQSTHSGQYVSGMDAPCVNLDAASSSPCVKEPLESTTGEAVVFNIKRHGLGTSTSLASSSSVLSPKRTLASNQNQGPPRGVGFGIGQRKVYGATQSAPTIPVTQIQSDRTSSSDDFNVASLSSKTESTSPLKPTQVSKASFILLSQKGLSGETDLINPVASESEPSPGKAYGDDTRSLAFQSTAMPVADSLDHKQPNLNQELDAIPDLDLLASMSYIPDLNSTSISEEKLLKDHSSASSHVQAKFSVNIDVDGFDNFYELDVDLGEDGSEFEDL*	ATGCAGCCTCGCATACTCCTTAGGCCGGCGGGCGCATCTGGGGTGTATTACAGTGCCCACAATCTTACCCAGCGGCCCGTGGATGTAGAGATCCCTCCAGCCAGCTCTCTGGTAAACTTCCCACCTGTATACGCGAGGGTCCAAGAATCAAAGTCCTTGCCTTCTAATGCTCACGGCACGTCATACTTTGAGCTGGCGAAGCAGAGAGATGACGATATTTTGCATCGGTATATGGCAGAAGCCATAGCGGATAACAGGCGTGCTATGGCGGCAGCGGGCTTGCTAGAATTAGAAGATAGATCTACGCTCCCAGAGCGTGCGCCACATGTCTCATCCCCACCCTCCGTACCATCATCAGAAACAGAGGCTCCCCATATAATGGAGACGATCCTGCACCTCAGCAAATCAACCCCTAGAGATTCGTTAGCGGATTCATCATGTCCGATTGTGTCCATCCCCAATGCCGGCCCGCCATCTGCTCTCTATAGTACTAGCGGTGTATACCCTACATCTGTCACCTCACAGCTGAACAATACTATTCCACCAAAAGCACACGTGCCTAGTGTACCTGTTCAGGAAGATATAAGACGGGAACAGCCTACCTCTAGTAGCGTTTCAGAGTCAAAGATCCATGAGGTTCCCACCAGTTCCGCGGAGATTTTTACTGAGCTTTTGAAAGCAAAGCGAACAAAGAAGGCTCGGTCTTCTTCTAAGCGACGCGAAGACAAAAAGAAGTTGATGGAGATTGCCGCTAGGAACGCGCAGCTTTCGCAGACATTTACCCAATCTATACTAAGTTTAGAGCACCTAACTCAGAAGGAAAAAGAGCTTTCCCAGTATGCTCACTTTGCGACAGTCCTCCAGAACGAACGGGCGCAGTCCGACCAGAGAGAGCAAGCACAAGCCCAGGCCATACAGCTTTTGCTTAGACGAATAGCAGACCTTGAGGATTTGACGAGACAACAGCAGATGACTGCTCCCCTCCAGCCTCCAGTACCACCCCAACCCCACGGCGCTATGCCTGGAGTGCCCAGCAATGCCACAGCTCCACCATACCCAGTTCCTCCTTACTGGCCAGCTCAGCCGGCACAAACATATGCTAACACAGGCACGCATCCTCCGTTTCCTCCCTATACTATGCAGAGGAACATGCCCTGCTATCCACATGAGCAAATGCCTGCTGCTCCTAACGTCCCCTTCAGCCCTAGGATAGATCCTATGGGTCACACCTCAGTACCATTATCACACACGCATACCAGTGTCATTAGGACCTCTCAAACTTTTCACACTGAGGACAGCGCCAAGACTCCCTTATCCAAATCCATTTTCAAAGGTGACCAATCTGACACTAGAGCGAGCATGCATCCACTTTCAGCTGATGAGTCTGCACATGACCAAGAGATGGATGTTAATATTCCTGACTTGCCTGTTACTGATGGCTATGGAGAAGATGCGGTAGATCATCGAAGAATGCGCTTCAGGGCAAAGGTATTCACTGCCATACCACCAGATCCTCCATCCCTGCCACTGAATGGCAAAGATAATGTGACAGCAATAGCAACTACTTCGGGTATTCACCCTGGGGTGCTGCATACTGAGTCGTTAGATTTCTCACCCCCGATCATTCACTCCTTTAATATTGTCAAGCTGCCTCCACGTCCCGCTAAGAAGCCGATAAATGTACCAGCATCTATGTCGGACAACCTAATCAGCGCCTCTCACGGTGATGTCAAGACCATGGAAATGACAACGCCGTCTCCTATAGACCAGTCTATATCTGCATCCGCGGACAAAGAGCTTTCGTTGGCATTCCCTCGAGCGAGCGTAGCAACTACCTTCCCTTCTAATGTGCCCAAAAATCTTACACCTGTGAAAACTACAGAGCCTACTTCTGAGCAATCTGGCGATTGGCCCGGGCCCTCCCGAGGGAGCGTCAACGAGGCTATCAGTAGACCTATAGAACAGGATACTGCACACGTTTCTCTTCATGAGAAGACTTCGCGATCTTCAAATTCGACCACAGAATCTATTCCAAGGCTAATGGAGCAGCCAGAAGAAGCAACAATAACAGAAATTGCTCCTGAACTCTATTCTGACCAGTATTTTAATAATGGCGACCACGCACACGACGTAAAGCTGTCTCATTCTGCGGACGAGCATACTTTTAAGCAAGTTTCTTCTGACTCTTCTCATAGAGACCTCCCTTTGGCGCCAAATCTTGAGTATGATTCCAAAATGCCCTATCCGAAGGGGCACTTGCGAGAGGCTGATTCTCCCTATGCATTTCAACTATCGTATGACCGAGAAGCCAACAAGGACAGCAGCACCTCAACCTCTAAGAACCAGAAGAGCCGTCGTATTAAATTTATGGATTGCTCTACCAGCTCTTCTGATGCGTTATCCTCTGCTAGTAAGGCCAGCACGGTTTCGGTAGAGGTGGTTGACGGTGAGGAGGACGAGTACAAGAATGTGTTTAGGGTCGTTCAAAATTCTAATATTACTGGGCTTCATACCACACTGCAGGACTCCTCTTCTAGCACAGATCAAACCGGTGCTCCCACAGGGCCACGGTTAGGATCCAACCTCAATATTACGGGTATATCTCCTGCACACCATAGCTCGATCTCACCCAGGAGCCTTGAACACAAGTCCAGTGCGATAAAGTCAGGAGCGAGTGGTATCTTGGACGAGCAATCAGCAGGCAAGGTTGCAAGCCCATTACAATCATCTAGCTCATCGCTAGCATTGCCACAGCTGAATGTGGAATCAAATGCACCCTCTTTTGGAGTACCGTGCCAAGTAGCTCCGCCGCAGAAGAGCGAATCCCACAATTCAGAAGATATACTAAGCGACTTCACCGATCTAGAGCTAGAACTACAGCAAACTTCTACTGTCAGTGGGGCAAATCAGTCATGGAGTGCAATGAATAGCCTAATAGAAAATGCTACAAATCAAGCCAGCATATTCAAGCGCAACTTAGAGGAGGCTCTTCGGCGCAGCTATGATGCTTCTTTAGTTGCTGACAAGGTGAGTCTCATGTCTCCAGAGGAGAATGAAATTTCAGTTAAGCATGATCGGATAGCACAGCAGGGCCTTGATCACGATAACTATCTCGACTTAGAAGACTATGAGTCCAGCTTCACCGCCAGTCGAAGAAGCGGCTCCCTGAATGAGGATCTTGATCGAAAGTCTAGGATATCTGATGTTTGCGCAGCAAAGGCACCTCTCACTGCAACCGCCCTCCTCAGCACCATACAGAAAGGCCTCAGTGCAATGTCCTTATCATCTCGGAATAGTCTGAATAGTGGCCACAACAGCCTCCTTGTTCACTCTACAGAGTCTCCCAGAGACTATAAGTTGTTCCTGCCAAACGACTCTTCCATCATAGGGTATCAGCCAGAGTTTGTCCCACCTGAAGATGAATACATGATCGAGGATCCCGAGCTGTTTCCTTCACATTCCTTGGAGGATATAGAGGGATCTGCTCCAAACATCCATGACCTGGACCGGATCGTGGCCCAGGGTGACATAACCGCTGATGTAGACTTGGATACACCTCAAGATGGATGCAGTGAGGATCAGTCTACGCATAGCGGACAATACGTATCGGGTATGGATGCTCCTTGCGTAAACCTAGACGCTGCAAGTTCGTCGCCTTGCGTAAAGGAGCCTCTAGAGAGTACTACGGGGGAGGCCGTTGTCTTCAACATAAAGCGACATGGCCTGGGCACCAGTACCTCTCTGGCCTCGTCATCGAGTGTGCTCTCACCCAAGAGAACGCTTGCGTCTAATCAGAACCAGGGTCCTCCCCGTGGGGTAGGTTTTGGTATCGGTCAGAGAAAGGTGTACGGGGCCACACAGAGTGCGCCCACAATACCAGTGACACAGATTCAAAGCGACAGAACATCGTCGTCGGATGACTTCAATGTCGCGTCCCTGTCATCCAAGACAGAGTCTACATCACCACTAAAGCCTACGCAAGTTAGTAAGGCAAGTTTCATACTGCTATCGCAAAAGGGGCTGTCTGGCGAAACGGATCTTATCAATCCAGTTGCGTCAGAATCGGAGCCATCTCCTGGCAAAGCTTACGGTGATGATACTAGGTCGCTCGCCTTTCAATCAACCGCCATGCCAGTTGCTGATTCTCTCGACCACAAGCAGCCGAACTTAAACCAAGAATTGGATGCAATCCCCGATTTGGATCTGCTCGCCAGCATGTCGTATATCCCTGATCTGAATAGCACATCTATTAGCGAAGAGAAGCTATTGAAGGACCACTCATCAGCCTCCTCCCATGTGCAAGCAAAGTTTTCTGTTAACATAGATGTAGATGGCTTTGACAACTTCTACGAGCTTGATGTCGATTTGGGCGAAGATGGCTCTGAATTCGAAGACTTATAG		hypothetical protein
Cyste2.640_1	#N/A	#N/A	#N/A												Cyste1.166_10	Cyste2.103_12	Cyste3.155_10	Cyste4.185_6	pool8.158_10	pool5.107_12	238	MAVRSQPRVCVETSVLTLGWTDEHVDAYYHSLEMQKVMLRGQNGMIIPDYLERSGDAIFIRSISTPGRPISHFTPDSWSRKPGQLVVLAITCFEILAKIHSISTLHRNITSESVFLDSCDNKMLMTSYGIIKTTPDFETALHSYIPQRFNSADFHDILMYTPPLSESFLQTGTFTIHLTELRKFLAITPTERVRFNLRFSPLTDLYQMGFFLYKLLTQECPPSPFSLKYYDAEPGWGRAREDALKKLQKYSFGPFCNEFILRLLCLSESKIYLSAAEAHADIFNYWRAVNGNPAMLVEASLPKSMPKNSLSSEVVVKRMLSMRLSFNDINIQAILKNVSETFPVELRRILFRTDISYMVECYTASHYSVELPEIYDIVSTRKAMLAFEDIKKENPTLQKSLTVSSSTKAQYAARSPKKICCLAGLRGSGKSVLLGDLMRIIRDNLLGFCLYIPFRQVSSSLAFDAERNLFNCDATYYRCCHTSSHVIRTLPKDMHDIETPEQLRELENLAQNEGKGEILSCISGPEWSPMLYFTEDDVTCKLTHSYIEFGGEFHLIDLYLAQYLAKLDDKYLFSSIGDKMSPNILSKLPFVLPSLAAAMNIRGQLDHAKTPVSVDYYESVFEILVRAMLTRVSIFVLVIDDLISESSKDFIKRFYNFVGNLNVDRFYVIFSESLSPCIYPESFSRTSDSDSSPAATDDAISPVSGKPYSRMKKILSSFKVLSKDSPTNQASVKVQSQSTSDDARSATSVNSASGASVLSANVKQSYGQGYSGAIRDSYQESKIKDLFARPYSYNLAAKRMLNPSYILLEQVPSDMAQNFILKSLIPSQDNTEGKGGLSSINTVDLVEQILRKSGSIMLNIKLLILTLYSISGVITSQMRYSKTALDAIPDVDQVILRRFLGLRNSKKLSDGDLGILSAASIFGTIFDMRWLTSALNYSNDDLILTSLNELSNMHLISCAPQFVQLRHPLYAQGSAEHSTDLAHNLYNPNKSANRVGYIFLFNNISLCKVLEESFTSTMSQTLFLIALYLRKRWIMRDSVLERKADLKPSLYIRNYDPRELETGELLRKLHLDFVSLLKASGKAANVSLNDLQINKASLSLRIALRSQKTFFFDHNLGVNNWQQQEAFLKQLEADLQTPGTRACLLDQYDGLFVDITKLLRCLNPCASKLIDIYDQYELLRLNAYACEVISRNFGDISKYISMACSAENEIWHAMGMLCLDPMERQNWRISNYKVTAQKRPLLMFKTANTLDIDSLLKCSIGVLSNSNSAHSSPITSGDADVSSSKPNPLQNLVSKPGPNGMDPTDMIDAMYGETTQIGSDSELTALYNAFPLLFNFTCANSICYSVQSIRFSTRYNLVQSTYVTNKLSEEVYKHYWLEFIWEWTLGMIQSNKPARAVTIAVSMLQKLFGDEPHVNAFLPMITMNKSIHRDTIVAALSLLFTTNLIEGNGLKSHPQAAITIAFDSLKSPSTPYALMQYMKKASLLERSVQKLLFLIFYALFLRDLTERYLSLAAAMVERCLLYGATIEGIAMIGILAAIAPSYIQELPKAAMFHVVKAVAEMLQLEKAKSQKTMGSAERSLQSYNFIPPLISYICELTSIHILPHIDQNVRAHLISYKQTIYLLPSDVMENVISQPLALCLYATSAFLSFRNTSDLETLALECQIAYNSLVAIKECVFNVCIFIIACCCKYFKVRDEMALLEKDNINFISTQQAEGVSADGYKAAPLNSKGAKAIYKESLPEFDNVAILSIQYMRSDATLLPSKLVCSVLLEAYARAGLLVKALYVARRVLQIFPPTSYGFINMLTFARVALVHIAVVDTAIISQRSADYLIQSLLDIIYRSTGFKGAYKRIGDVIVAGLSYIRGCHISNVLSILLQHKDLKPNTRPLQEQLEEQGARFFLDVHLTT*	ATGGCTGTAAGATCACAGCCGCGCGTGTGCGTAGAAACATCAGTTCTCACGCTCGGCTGGACAGATGAGCATGTTGATGCCTATTATCATTCACTCGAAATGCAGAAGGTCATGCTTCGTGGCCAGAACGGGATGATTATCCCGGACTACTTAGAGAGGTCTGGAGACGCAATTTTCATCAGATCTATATCGACACCAGGTAGACCTATTTCCCATTTTACTCCGGACTCATGGTCTCGAAAACCAGGGCAGCTTGTGGTTCTTGCTATTACATGCTTTGAGATATTGGCCAAAATCCACTCTATAAGCACACTGCACCGAAACATCACATCAGAATCTGTCTTTTTAGATTCATGTGATAACAAAATGCTGATGACATCGTATGGAATAATCAAAACAACCCCCGATTTTGAAACAGCGCTTCATTCTTACATTCCACAACGGTTTAACTCGGCAGATTTCCATGATATACTTATGTATACTCCACCCCTCTCAGAGTCTTTTCTTCAAACAGGCACCTTCACCATACACCTTACCGAACTAAGGAAGTTCCTAGCTATTACTCCCACAGAGCGTGTCCGCTTCAACCTCAGATTCAGCCCCCTCACTGACCTCTACCAGATGGGATTTTTCCTTTACAAGCTTCTTACGCAGGAGTGTCCGCCCTCCCCATTCTCATTAAAATATTACGATGCGGAGCCGGGGTGGGGGCGAGCAAGAGAGGATGCGCTCAAGAAGCTTCAGAAGTATAGTTTTGGCCCCTTTTGTAATGAGTTCATACTCCGTCTACTCTGCCTTTCAGAGTCAAAGATTTACCTTTCTGCGGCAGAGGCTCATGCTGATATTTTTAATTATTGGCGGGCTGTTAATGGAAATCCTGCCATGCTTGTAGAAGCATCATTGCCCAAGAGCATGCCCAAAAACTCCCTGTCTTCAGAAGTGGTGGTGAAAAGGATGCTCTCTATGCGACTTTCGTTTAATGACATAAACATTCAGGCAATACTGAAGAACGTCTCAGAGACGTTCCCAGTCGAGCTTCGCCGAATTCTCTTTAGAACAGACATTAGTTATATGGTTGAATGTTACACAGCTTCTCATTACTCTGTAGAACTACCTGAGATCTATGATATTGTATCCACCAGAAAGGCAATGCTAGCATTTGAAGATATAAAGAAAGAAAATCCGACTCTCCAGAAAAGCCTGACAGTTTCCTCTTCAACCAAAGCTCAGTATGCAGCCAGATCTCCCAAGAAAATTTGTTGCTTGGCTGGTCTACGTGGATCTGGCAAGTCTGTGTTACTTGGGGATTTGATGCGCATAATCAGAGACAATCTGCTGGGCTTTTGCCTTTATATACCTTTTAGGCAAGTCTCTAGTTCCTTGGCATTTGATGCAGAGCGTAATCTTTTCAACTGTGATGCTACCTACTACAGGTGCTGTCATACATCTTCGCACGTGATTAGAACGCTGCCTAAGGATATGCACGACATCGAGACACCTGAGCAGCTTAGAGAGCTTGAGAATCTTGCACAGAATGAGGGCAAAGGCGAAATCCTGTCATGCATTTCAGGCCCAGAATGGTCACCCATGTTATATTTTACAGAGGACGATGTAACGTGCAAGCTTACACACTCATATATTGAATTTGGTGGTGAGTTCCATCTAATAGACCTCTATCTTGCTCAGTATCTTGCTAAGTTGGATGATAAATACTTGTTCAGTAGTATTGGAGACAAGATGAGCCCCAATATATTGAGCAAGCTACCCTTTGTTTTGCCATCTCTAGCTGCTGCGATGAACATACGTGGCCAATTGGATCATGCTAAAACACCTGTTTCTGTGGACTATTATGAATCAGTATTCGAAATACTAGTTCGTGCTATGCTCACTAGAGTATCTATTTTCGTTCTTGTCATTGATGATCTGATATCTGAATCTAGCAAAGATTTCATTAAAAGATTCTATAACTTTGTAGGTAATCTTAATGTCGATAGATTCTATGTTATTTTTAGCGAATCTCTATCACCCTGTATTTACCCTGAAAGCTTTTCGCGGACCAGTGATTCCGATTCTTCACCAGCTGCAACTGATGATGCTATATCTCCAGTCTCAGGTAAGCCTTATAGCAGAATGAAGAAGATTCTATCATCTTTCAAGGTACTATCCAAGGACTCTCCCACAAATCAGGCTAGTGTCAAAGTGCAGTCTCAGTCCACGAGCGATGATGCGCGATCAGCTACCAGCGTTAACAGTGCATCGGGTGCATCGGTCCTTTCGGCTAATGTAAAACAAAGCTATGGGCAAGGATACTCGGGTGCCATACGCGATTCCTACCAGGAGTCGAAGATTAAAGATTTATTTGCTAGGCCGTACAGCTATAATCTAGCAGCCAAGCGCATGCTCAACCCATCCTACATTCTATTAGAGCAGGTGCCCAGTGACATGGCGCAGAATTTTATACTGAAGTCCCTCATACCGTCGCAGGATAACACAGAAGGAAAAGGTGGACTCTCATCTATTAATACGGTGGACTTGGTGGAGCAGATTCTGAGAAAGTCAGGATCGATAATGCTCAACATCAAACTGCTAATCCTAACATTATACAGTATCTCGGGCGTTATAACTTCACAGATGCGTTACAGCAAGACAGCTCTTGACGCTATTCCCGATGTCGACCAGGTCATTCTACGGCGCTTTCTTGGTTTGAGAAATTCTAAGAAATTGTCAGACGGAGATCTGGGTATACTTAGTGCAGCTTCTATTTTTGGCACAATTTTTGATATGCGCTGGCTCACAAGCGCTCTCAACTACAGCAATGATGATCTGATCCTTACGTCTCTTAACGAGCTTTCTAATATGCACCTGATTTCATGCGCTCCGCAATTTGTACAGCTTCGTCATCCACTTTATGCACAAGGAAGCGCGGAACATAGTACGGATTTAGCCCACAATTTATATAACCCTAACAAATCGGCGAATCGTGTAGGCTACATCTTTCTATTCAATAATATCAGCTTATGTAAGGTTCTCGAGGAGTCCTTTACATCTACAATGAGTCAGACGCTATTTCTGATTGCACTGTACCTTCGGAAAAGGTGGATAATGCGCGATTCCGTTTTGGAAAGAAAGGCTGACCTTAAGCCATCACTATATATAAGAAACTATGACCCTAGAGAGCTAGAAACGGGAGAACTACTTAGAAAGCTACATCTAGATTTTGTGTCTCTCTTGAAGGCCTCGGGAAAAGCGGCAAATGTTTCACTGAATGATCTCCAGATCAATAAGGCTTCTCTTTCATTACGCATTGCTCTGCGCAGCCAAAAGACCTTCTTTTTCGATCATAATCTAGGTGTGAACAACTGGCAACAGCAGGAGGCGTTCCTCAAGCAACTGGAAGCTGACCTTCAAACTCCAGGAACGCGAGCCTGTCTTCTCGATCAGTATGATGGGCTATTTGTGGACATAACAAAGCTTCTGCGATGCCTTAATCCGTGCGCAAGCAAGCTAATTGACATATATGACCAGTATGAACTCTTGAGACTAAACGCATATGCATGTGAAGTCATTTCCAGGAACTTTGGGGACATCAGCAAATATATTTCGATGGCTTGCTCAGCTGAAAATGAAATCTGGCACGCTATGGGTATGCTATGCCTTGACCCGATGGAAAGGCAAAATTGGAGAATTTCCAACTATAAGGTGACTGCTCAAAAACGGCCTCTGCTAATGTTTAAAACTGCTAACACTCTTGATATCGACTCCCTTCTCAAGTGCTCCATAGGCGTACTTTCAAATTCTAACAGTGCACACAGTTCTCCGATCACCAGCGGAGATGCAGATGTGTCATCTAGCAAGCCCAATCCCCTCCAAAACCTAGTCTCAAAGCCAGGACCCAATGGGATGGACCCAACAGATATGATTGATGCCATGTACGGCGAGACAACGCAGATAGGCAGTGATTCCGAGCTCACTGCGCTGTACAATGCCTTTCCACTGCTCTTCAATTTCACCTGTGCAAATAGCATCTGCTACTCTGTACAATCAATTCGCTTTTCTACAAGGTACAATCTCGTACAATCGACATATGTAACTAACAAACTATCAGAGGAGGTCTATAAGCATTATTGGCTAGAGTTTATATGGGAGTGGACCCTGGGTATGATCCAAAGTAATAAGCCAGCACGTGCTGTTACAATAGCTGTCTCCATGCTGCAGAAGTTATTTGGAGATGAGCCACACGTTAATGCCTTTTTGCCTATGATAACCATGAATAAAAGCATTCACCGAGATACCATTGTTGCAGCTCTTTCCTTGCTTTTTACCACCAATCTGATTGAGGGCAATGGGCTGAAGTCTCATCCGCAGGCTGCTATTACAATCGCATTCGACTCGTTGAAGTCTCCTTCAACGCCTTATGCGCTCATGCAATACATGAAAAAGGCATCCTTGCTAGAGAGATCTGTTCAGAAGCTTCTTTTCCTTATCTTCTACGCGCTTTTTCTGCGCGATTTGACAGAACGATATCTCTCGCTAGCAGCAGCCATGGTGGAGCGATGTCTGTTGTACGGAGCGACAATCGAAGGGATTGCTATGATCGGGATTCTTGCAGCTATTGCTCCAAGCTACATACAGGAGCTCCCCAAAGCTGCGATGTTTCATGTTGTAAAGGCTGTAGCAGAAATGCTGCAGCTGGAGAAAGCAAAGTCTCAGAAGACAATGGGGTCTGCAGAGAGATCCTTGCAGAGCTATAACTTTATTCCTCCTCTGATATCTTACATATGTGAGCTAACTTCCATTCATATCCTTCCCCACATTGATCAGAATGTGCGGGCACACCTAATTTCATATAAGCAGACGATCTACCTCTTGCCCAGTGACGTTATGGAGAATGTTATATCGCAGCCTCTTGCTCTTTGTCTCTATGCAACCAGTGCATTCCTCTCCTTCAGAAACACTAGCGACTTAGAGACACTGGCTCTTGAATGCCAAATCGCTTATAACAGCTTGGTGGCGATAAAGGAGTGCGTCTTCAATGTGTGCATCTTTATAATTGCATGCTGTTGCAAGTACTTCAAGGTTAGGGATGAGATGGCATTGCTCGAAAAGGACAACATTAACTTTATATCCACACAGCAGGCAGAGGGTGTATCTGCTGATGGCTATAAAGCTGCTCCTCTCAATAGTAAGGGCGCCAAGGCGATCTACAAAGAGTCTCTTCCCGAGTTTGATAATGTTGCTATATTGAGCATCCAATACATGCGCTCTGATGCAACACTCCTGCCTTCAAAGCTTGTTTGTTCTGTGTTGCTGGAGGCCTATGCTCGTGCAGGCTTGCTTGTGAAGGCGCTCTATGTGGCCCGGAGAGTACTCCAGATCTTCCCACCCACCTCTTATGGATTCATCAACATGTTGACGTTTGCCCGCGTTGCTCTAGTGCATATTGCTGTTGTCGATACTGCGATTATTTCACAAAGATCTGCTGACTATTTAATCCAGTCTTTACTTGATATTATCTATCGTAGTACAGGATTCAAGGGTGCATACAAGCGGATAGGTGACGTGATTGTAGCAGGGTTAAGCTACATCAGAGGCTGCCACATCAGCAACGTTTTGTCTATCTTATTGCAGCACAAGGACCTGAAACCCAATACCAGGCCACTCCAAGAGCAACTAGAGGAACAAGGGGCGAGATTTTTCCTAGATGTTCATTTGACAACATGA	hypothetical protein	hypothetical protein
Cyste2.645_1	15030	hypothetical protein	MIALRAFYVVILMEMIQMQIRELLVARSVLKKEEHRQPAQNVLKGIMALVFVLHAMEIVQHVLKLGMINVKHVSQDFS*												Cyste1.45_11	Cyste2.48_11	Cyste3.48_10	Cyste4.52_11	pool8.39_10	pool5.36_11	239	MSIRTRERDLYDPPQLALSYMQTLNLTMGQCRTSIDKATLCVSIASRYRTILYSSIDTTPQRLLLLETAPFGPTDEALSDPLLAKQNHNGGNDEFLLGPDTIPSAAYPSNPFVFLFESVFPGIMADLPQTVIAITTDGFLLCFSDLQKDFRRDRLCLVRSRICNYLNLYPTEFVTAAEVVGAGILPESTYASKNYKALRITILIGTSLGRILRATLRVDEQLDLELSKRVSTSAANLKERRSLRRRASSWLGSSRKNDPMAPQRGIIKRTKTAVAQFCKGMLLGDLIKSGAVLQTNSAISMTAGRNSLLGSNKLGIQAYNIPYSLCTLELVDEPFQTKSLGSRKAPHSLLEHMREFFSGYKEVDRLAYPIALKRQVLLQMKEAGHVLTKTGGEKELLQLMRPPKHTYFQQTTRLKPQRVEAKRQATRWSEEQEQLRRHNLLNPLELSKADGVQSYDHQVEQFRSLHQSELDQGGIYKDYKDNARVYFPEIPNDVWVSDFLTLDPVLRIRVIDLETTDSTVDGQVLLIYEDRIVLFKKKIAVMDMLAKYSRTFLSHIKHYGADRQLNSSVKGNVRRSLFASKSKPSNEQPVAGELSREAYDRLCFYGLIDRPPDPVGLRVCDVSAMAFSLLRVIRVDELSTLFPGTKYVTCATETIPRIAYENEHAFITMSDCNVVDRSSIVLLYSIIALSESKNLRLLENRPQDGSVTYSLLYYNHQTNVLVADILLNPLIQRKGGRASELSVEEHSFNDAHMHSGTMMMSYIPVSDKLVPRPVKHSKKSKAETLKDLVVDMFNYFNENFPTSDFYSRRPSIDIPLLNSKVMYIITGDRVLCTKVLSGISGLSPQALTLAYGSPGTDSRIYIYNKPGAHFLQYKDELPQFVESLFNLSNDPSVLQKVTSAISGFRTTKARIVQTIRSDLLRRYTVLYYGSVPTLLTICASQKKNMAFTNRLGLTGKAFDDLMLTRAPLASVLKSQGISGIDMTYGDVDNIYDSQAVVQLKQHGSERFNGHNFSFPQGSSSISSYGFASRRAIHRKLRLIKTVHLTSILFLTSQGYLRSLSNYIEAMGQTPEGTAVEPLDRSLSGDLAMEILFTSQGEASSDNFGNRVKQEYLEKRLNHANLGTNSKLAPYDLLHASYNAYCSGDALFNLLFQSLVPADLEKLLVHIADRSIINKIEDPIWCARENTGSDKTFMVSGTLSSGSSSSIDKKEIVRHKTLCKLYFKACIQKIEDVILFITFLKETGLWGMKTLVTTDLKMKSRTYLEALYAMSGLIKFFYVYTGRGGEDLTLLEADYYSLTFHEYSNIVPKYNEVPVCRQLQQSIGKVYSSICKTDGQFNSGFTKLREACLNGFESILSGITLTTTKHLPIAHGILKNVRSVLDPLTNDLPDEFALTQERLFDVLSMSQSLDALCVYLQTALVSREANTDLLSISTYNDIPSWLNSLHSYLYDLFNVICSLIQQICSIYKISTNTDVQNASLPFGLLEHNAKNLHELVLVQLVKTSAALADCILQIFYRSKEAGLAIQSFKDRRRLINEELVSLPVKAKQAAAVMAKYHDWSNFVRYSFVLFELQDLTPAEISRTIMFHPSLTQNVAGLSAYFKEYQRGISASNVVLESTMIPSEAIPVLPHGLLEIMASVIDVGALALDLEPLAELRAVLLDELEVCGYTIRFTLLANENTNELANLIIALRSSASGLMQGVPQNDAVLEAMYDLAARCSL*	ATGAGTATTAGGACCCGTGAAAGGGACCTGTATGATCCACCACAGTTGGCGCTGTCGTATATGCAGACTCTTAATCTCACAATGGGTCAGTGCCGTACGTCTATCGACAAGGCAACCCTTTGCGTCTCCATAGCCTCTCGGTACAGAACTATTCTCTACAGCTCAATAGACACAACACCCCAGCGCCTTCTTCTCCTTGAAACAGCGCCCTTTGGCCCCACAGACGAAGCTCTTAGTGACCCCCTGTTAGCAAAGCAGAATCATAATGGTGGTAATGATGAGTTCTTACTAGGGCCCGACACCATACCATCGGCAGCCTATCCTAGCAACCCCTTTGTGTTTCTCTTTGAGTCAGTTTTCCCAGGAATCATGGCTGACCTTCCTCAGACAGTAATAGCAATCACAACAGATGGATTCCTTCTCTGCTTCAGTGATCTCCAGAAGGATTTCAGACGGGATCGCCTCTGCCTCGTTCGTAGCAGGATATGTAATTACTTAAATCTTTACCCCACTGAATTTGTAACAGCCGCAGAAGTTGTTGGGGCCGGTATATTACCTGAAAGCACATATGCATCCAAGAACTACAAAGCACTGCGGATAACCATACTTATTGGTACTAGTCTTGGGCGCATTTTAAGAGCTACATTGAGAGTTGACGAACAGCTGGACCTTGAGCTTTCCAAACGTGTCTCTACATCTGCAGCCAATCTTAAAGAGCGTAGATCACTTAGGCGTAGAGCCAGCAGTTGGCTCGGATCTTCTCGCAAGAACGATCCTATGGCTCCACAGAGAGGGATCATTAAGCGGACAAAGACAGCGGTAGCACAGTTTTGTAAAGGGATGCTACTTGGAGATTTGATTAAGTCCGGCGCCGTTTTGCAGACAAACTCAGCAATCAGCATGACTGCTGGACGAAATAGTCTCCTAGGAAGCAATAAGCTGGGAATACAAGCCTACAACATTCCTTACTCTCTCTGCACTCTTGAGCTGGTGGATGAGCCTTTTCAGACAAAGTCTCTAGGGAGTCGTAAGGCGCCACATTCTTTGCTGGAGCACATGCGTGAATTCTTTTCTGGATACAAAGAAGTCGATAGGCTTGCATATCCCATTGCGCTAAAGCGTCAAGTTCTCCTCCAGATGAAAGAAGCCGGGCACGTCCTGACCAAGACTGGTGGCGAGAAGGAGCTTCTGCAGTTAATGAGGCCTCCTAAGCACACATACTTCCAGCAAACCACTAGGCTGAAGCCTCAACGCGTTGAAGCAAAGAGGCAGGCGACAAGATGGAGCGAAGAGCAAGAGCAGCTTCGGCGTCACAACCTGCTCAATCCGCTGGAGCTATCTAAAGCTGATGGTGTACAGTCATATGACCATCAAGTAGAACAATTTAGGTCATTGCATCAATCAGAACTAGACCAGGGCGGTATCTACAAGGACTATAAGGATAACGCAAGAGTATACTTTCCGGAGATACCCAATGATGTTTGGGTTTCTGATTTTCTTACTCTGGATCCAGTTCTTCGCATCAGGGTCATCGATCTAGAAACGACCGATTCAACCGTCGACGGACAGGTATTACTTATCTACGAAGACAGGATCGTCCTGTTTAAGAAGAAGATCGCAGTTATGGACATGCTGGCCAAGTACAGCCGGACATTTCTTTCACATATCAAGCATTATGGGGCAGACCGCCAGCTCAACAGTTCCGTTAAGGGAAATGTTAGGCGCTCCCTTTTTGCTAGCAAAAGCAAACCCAGTAATGAGCAGCCTGTTGCTGGAGAATTGTCGAGGGAGGCTTACGACAGGCTTTGCTTTTACGGCTTAATCGACAGGCCTCCTGATCCTGTCGGACTAAGGGTATGTGATGTGTCAGCGATGGCTTTTTCTTTGCTGAGAGTTATTCGGGTAGATGAACTGTCCACCCTTTTCCCTGGAACCAAATATGTTACCTGTGCTACAGAAACAATTCCACGTATTGCCTATGAAAACGAGCATGCTTTTATAACCATGTCAGACTGCAACGTTGTAGATCGGAGCTCCATCGTCCTTTTGTATTCAATTATAGCACTTTCAGAGAGCAAAAACCTCCGTCTGCTTGAGAATCGCCCACAAGATGGTTCAGTAACATACTCTTTATTATATTACAATCATCAAACAAATGTGTTAGTGGCAGACATCCTTCTCAATCCACTGATCCAACGCAAGGGAGGGCGAGCATCCGAGTTATCTGTTGAAGAGCATAGCTTCAACGATGCTCATATGCATTCAGGAACAATGATGATGTCTTATATTCCTGTTTCTGACAAGCTTGTCCCCAGGCCAGTGAAACATAGCAAGAAGTCCAAAGCGGAAACGCTGAAGGATTTAGTTGTTGACATGTTTAACTACTTCAATGAGAACTTTCCCACTTCTGACTTTTACTCTAGACGTCCAAGCATTGATATTCCTCTTCTAAATAGTAAGGTGATGTATATAATAACAGGTGACCGGGTTTTGTGTACAAAAGTATTGTCTGGGATTTCAGGGCTCTCCCCGCAAGCTCTGACTCTAGCGTATGGTTCTCCAGGAACAGACTCACGTATCTACATATATAATAAGCCAGGAGCTCACTTTCTGCAATACAAAGACGAGTTGCCCCAGTTCGTGGAGTCTCTCTTCAATCTTTCCAATGATCCTAGCGTACTACAGAAAGTGACCTCTGCAATTTCTGGGTTCAGAACGACTAAGGCACGGATAGTACAAACGATCAGGAGCGATCTTCTCCGACGGTACACTGTCTTGTACTATGGCTCTGTACCAACTCTGCTCACCATTTGTGCCTCCCAGAAGAAGAATATGGCCTTTACCAATAGGCTGGGACTCACTGGAAAGGCGTTCGATGACCTTATGCTCACTCGTGCACCTTTGGCATCTGTGTTAAAATCCCAAGGAATAAGCGGAATTGACATGACTTATGGAGACGTTGATAACATCTATGACTCGCAAGCTGTTGTTCAACTCAAACAGCATGGATCGGAGCGCTTCAACGGACACAACTTTTCATTCCCACAGGGTTCAAGCTCTATCAGCTCTTACGGATTTGCGTCTCGTCGGGCTATCCATCGCAAGCTACGGCTCATCAAAACAGTCCACCTTACCAGTATTCTCTTCTTAACAAGCCAAGGCTACTTACGTTCTCTCAGTAACTACATTGAGGCCATGGGGCAAACACCAGAGGGTACTGCAGTAGAACCGCTTGATAGATCATTGTCTGGGGATCTTGCCATGGAAATACTTTTCACATCGCAAGGAGAAGCCTCAAGTGATAACTTTGGTAATAGGGTAAAGCAAGAGTATCTGGAAAAACGCCTAAATCACGCTAACTTGGGCACTAATTCGAAGCTTGCCCCATATGACCTTCTTCATGCATCCTATAATGCATATTGCAGTGGGGATGCCCTGTTCAACCTTTTATTCCAATCTCTTGTCCCAGCAGATCTAGAGAAGCTCCTTGTGCACATAGCTGATCGCTCAATTATCAATAAAATTGAGGATCCCATCTGGTGTGCGCGTGAAAATACAGGCAGTGACAAGACCTTTATGGTTTCGGGAACCCTCTCCTCAGGGTCCAGCTCATCTATCGACAAGAAAGAAATAGTAAGACATAAGACCCTCTGCAAGCTATACTTCAAAGCCTGCATTCAAAAGATAGAAGATGTTATACTATTTATTACTTTTCTCAAGGAGACTGGACTCTGGGGTATGAAGACTCTCGTAACAACTGATCTAAAAATGAAAAGCCGAACATATTTAGAAGCCCTCTACGCCATGTCTGGACTTATAAAGTTTTTCTATGTTTATACAGGACGCGGAGGCGAGGATCTCACCCTCCTCGAGGCCGATTACTACTCACTCACCTTCCATGAATACTCTAATATTGTACCTAAGTATAATGAGGTGCCAGTTTGTCGGCAGCTGCAGCAAAGCATCGGAAAAGTGTACTCATCTATATGCAAGACGGATGGGCAATTCAACTCCGGCTTTACCAAGCTTCGCGAGGCGTGCTTGAATGGCTTCGAATCTATTTTGAGTGGTATAACCCTGACGACAACCAAGCACCTTCCTATAGCACACGGTATCCTGAAGAATGTGAGGTCTGTTCTGGATCCCCTTACAAATGATCTACCCGATGAGTTTGCACTGACACAGGAGCGGCTCTTCGACGTCCTATCAATGTCTCAGTCTCTCGACGCCCTCTGTGTTTATTTGCAGACAGCGCTAGTGTCTAGAGAGGCGAACACTGATCTGTTATCTATTTCAACATACAATGACATCCCTTCTTGGCTCAACTCTCTTCACTCGTATCTTTATGACCTCTTTAACGTTATTTGTAGTCTAATTCAACAAATATGTAGTATATATAAGATATCCACAAACACTGACGTCCAGAATGCCTCATTGCCCTTCGGCCTTTTAGAACACAATGCAAAGAATCTTCATGAATTGGTCCTAGTTCAGCTAGTCAAGACAAGTGCCGCCTTAGCAGATTGCATTCTGCAAATATTTTACAGATCAAAGGAGGCAGGACTGGCAATCCAGTCGTTTAAGGATAGGCGCCGTCTCATTAATGAAGAACTTGTCTCCTTGCCAGTGAAGGCCAAGCAAGCCGCAGCAGTCATGGCTAAGTATCACGACTGGTCAAACTTTGTACGATACAGTTTTGTGCTTTTCGAACTCCAAGACTTGACGCCGGCAGAGATCTCCCGGACCATTATGTTCCACCCGTCACTCACACAGAATGTAGCAGGCCTGTCAGCATACTTCAAAGAGTATCAGCGAGGCATCTCCGCATCTAATGTTGTGCTAGAGTCGACAATGATACCATCAGAGGCTATTCCTGTCCTTCCCCACGGCCTTCTAGAGATAATGGCCAGCGTCATTGATGTTGGTGCCCTGGCTCTGGATCTGGAGCCCCTTGCGGAGCTTCGAGCTGTTCTCCTCGATGAGCTAGAGGTCTGCGGCTATACAATCCGCTTCACGCTTCTAGCTAATGAGAACACCAATGAGTTAGCAAACCTCATCATCGCCTTGAGATCGTCTGCCAGCGGATTAATGCAAGGAGTCCCCCAGAACGATGCCGTCTTGGAGGCCATGTACGATCTGGCAGCCAGGTGCTCACTTTGA		hypothetical protein
Cyste2.661_1	5783	hypothetical protein	MLASLETIINFIRIICVCLSGIVRHICRIPGSNWGRLSSNNIKIWIVVGLWLSFYSICILIVHEEWARVLGIGSKKSVLEGTACCSIIWHVNRHPAFFYCLIYIFHPFGECHPSWIDYSPISHHSMWIVGISICQVRLEEIVLGSMCPVLNTACISKEECVQITRVDLSV*												Cyste1.107_12	Cyste2.127_4	Cyste3.118_12	Cyste4.134_4	pool8.116_12	pool5.126_12	240	MYYLDQLTLKNVRSYKDRPSTIMFSPNLTIITGHNGAGKSTLLEALLYLLSQDRPVYDRLEPKDAPDNASMLMQCILRHGSCVSETKPESPEDPSLQPSLKASAKQRNSAKGKSSKEAPAKALKDNQILLELTRTIKRAGKSKTSAARRNRVPDSPELASTLQLCDGLLQYCLICGVNRSNWMFETPEEISKSTDQILNVDRFTKLSKDFSPSTREVASSETSHTMALKTVAEREEALHNWSDELVREEQDRDMLKKGHDFLATFDTSIARLTAAFTKVSELLKSCATVQQHPGTTTGRKTSYIPLDNVPVSAFLREKEDAEEDSIPSYLIMRSGDAALLEIYKSTLETSEVPSLHIQVEDARTIFSNRASDSVRQANMLLASWEKLKAEYDPKSILTFVDRHRAVLTLLSSTRDATKDRKPIVPLSGNEQIKTKCTFVASFYQIVTAFPGDFELNEDPGNIDALATLCQNLSVICSKVSTIDEVINSNIAQTQRDLKSIRESIIDLDKAIKAEQRNRETISTLVSLSTSISGKSIELQGIEYEEISKQNTLQSLSSRCVYLKTSVSQQQKIHERLLHLHTNYYVPTEALTGIKDILTSSSLLTYLPVLLSATVNQDTRRGSDIGEACKLVLRIWEESWGKLGHSLEAMGYPRMNTLTGITSRISPECLALLIDILSFINDKIHNCTNIDLSSLFTDSDDLLESLTKMAKDVSKALQAWLTTTGNMITVVPTLRSDFSIYIRKRTELSATMVRDVLTLFDDFLEGYKHDVAQQKEDLVNTILSALDAFINILPIALDCQHLNISFDKVRTELIKLESIEQTLQKIVLNECEISSSGDQADMILYQILYDVPINIVTCTFFPLLAPQLSHQFVDCCSIKDAVNTFCDKLVHAATHLESTYSGSKQELDNLIKQLNDEENNLTAAKQESEEAERRANSMRSSILELKQQFLATSIDGKPYNIDYAQELTKKDIQISEKLKHCSEERCEMMTKVDALQKELDLLVLDARQISLPKSTELPLMDAEFLNMKEVLEKIRKSPSAAEVDAAANSYRAAHDETLRLQAISTMLDEYAVVGDLLSILSSFAGDVCLQSTDFTDNVCCRELLTMIKRXEEEKSTSERQTLRCVLDSLENMLSLYKTTKQETAIKLYKKEGMIDEKKTLHEKLKSELQVAIERYAQSRASLLIVKGAATISLTMQRTVKEFKHMLLKRLNNKLQSLWNQCYARSGTSQNEISTVRLAINQVGEGDKARDVVELQAICTNTSTGCPVARSFRETCSSGQQVLLSILLRLAFSYISMSPFSFIVLDEPTNYLDKENNKNLAHVLADFISNEQNIQVVIITHSLEFCDSLIAAANNTNTRTYRVSMETGGSEIREIVWGLDDNLTY*	ATGTATTATCTTGATCAGTTGACACTGAAGAATGTCCGGAGCTACAAGGATCGCCCCAGCACTATCATGTTTTCTCCCAACTTGACTATTATTACTGGTCACAATGGTGCAGGAAAGAGCACCTTGCTTGAAGCTCTGTTGTACCTTTTGAGCCAGGACAGGCCAGTATATGATCGTCTAGAGCCAAAGGATGCACCAGATAATGCATCCATGCTTATGCAGTGTATTTTGAGGCACGGATCATGCGTTTCAGAGACGAAGCCAGAGTCGCCAGAAGACCCCAGCTTGCAGCCCTCCTTAAAGGCATCAGCTAAGCAGAGGAACAGTGCAAAGGGAAAGAGCTCGAAGGAAGCGCCTGCAAAAGCCTTGAAGGACAATCAGATACTTCTGGAATTGACGCGAACCATTAAGCGTGCAGGAAAAAGCAAGACCAGTGCAGCGCGAAGAAACAGGGTACCCGACTCTCCTGAGCTGGCGAGCACGCTGCAGCTGTGCGATGGGCTGCTCCAGTACTGCTTGATATGCGGCGTTAACAGAAGCAACTGGATGTTTGAGACACCGGAGGAGATCAGCAAATCTACTGATCAGATACTTAATGTCGATCGGTTTACCAAGCTGTCTAAGGACTTCAGCCCATCTACAAGGGAGGTAGCATCCTCTGAGACAAGCCACACCATGGCCCTAAAGACCGTTGCAGAGCGGGAGGAAGCATTGCATAATTGGAGTGACGAGTTAGTCAGGGAGGAGCAGGACAGAGACATGCTGAAGAAAGGGCATGATTTCTTGGCTACCTTTGATACCAGCATTGCTCGTCTTACTGCTGCTTTTACAAAGGTATCTGAGCTTCTTAAATCGTGCGCTACGGTTCAGCAACATCCTGGCACCACTACAGGTCGTAAGACATCTTACATACCATTGGACAACGTCCCTGTCTCCGCGTTTCTCCGCGAAAAAGAGGATGCAGAAGAAGATAGCATACCGTCATACTTGATCATGCGATCAGGAGATGCGGCACTTCTGGAAATATACAAGAGCACCCTCGAGACCTCTGAAGTCCCTAGCCTGCACATTCAGGTAGAGGATGCTAGAACCATATTTTCCAACCGGGCATCTGATTCAGTGCGGCAAGCGAACATGCTTCTTGCCAGCTGGGAGAAGCTTAAAGCAGAATATGACCCGAAATCTATCCTAACATTTGTAGATAGGCATAGAGCCGTATTGACACTGTTATCATCAACAAGAGACGCAACTAAAGATCGCAAACCAATTGTACCATTATCAGGTAATGAGCAGATTAAAACAAAATGCACTTTCGTAGCCTCATTCTATCAGATTGTTACGGCCTTTCCTGGTGACTTTGAACTCAATGAGGATCCAGGGAATATCGACGCTCTTGCAACTCTTTGTCAAAACTTATCTGTGATATGCTCAAAGGTGTCTACTATTGACGAGGTAATCAACAGTAATATAGCACAGACACAACGCGATCTGAAGTCGATTAGAGAGTCTATTATTGACTTAGATAAGGCGATCAAAGCTGAGCAGCGCAACCGAGAGACCATATCAACACTTGTTTCTTTGTCCACATCTATTTCTGGCAAGTCAATTGAGCTCCAAGGTATCGAATACGAAGAAATCTCTAAACAGAATACGCTTCAGAGTTTATCCAGTAGATGTGTGTATCTTAAAACAAGCGTATCTCAGCAACAAAAGATCCACGAGCGTTTGCTCCATCTCCACACTAACTACTACGTGCCAACAGAAGCATTAACTGGCATTAAGGATATCCTAACCAGCTCTAGTCTTCTGACGTATCTTCCAGTACTTCTATCTGCCACGGTGAACCAGGACACTAGGCGAGGAAGTGATATTGGAGAAGCCTGTAAGCTTGTCTTACGTATATGGGAGGAGAGCTGGGGCAAGCTGGGCCATTCCTTGGAGGCTATGGGCTATCCTCGGATGAATACTCTAACTGGCATTACTAGTAGAATCTCACCTGAGTGCCTGGCTCTACTAATCGATATCCTTAGCTTTATCAATGACAAGATTCACAATTGCACCAATATCGACCTCAGTTCCCTGTTTACCGACTCTGACGACTTGCTGGAGAGTCTCACTAAGATGGCGAAAGACGTTTCCAAAGCATTACAGGCATGGCTCACAACAACAGGCAATATGATCACTGTCGTTCCTACACTTCGGAGCGACTTTTCTATTTACATTAGAAAGCGTACTGAGCTCTCTGCGACTATGGTCAGGGATGTTTTGACTTTATTCGATGACTTCTTGGAGGGATACAAGCATGATGTAGCTCAGCAAAAGGAAGATCTTGTCAACACGATACTCTCGGCGTTGGACGCCTTCATCAACATACTGCCAATCGCACTAGATTGTCAACATCTAAATATATCTTTTGATAAGGTTCGTACAGAGTTAATCAAGTTAGAAAGCATCGAGCAGACTCTACAGAAGATTGTGCTCAATGAATGTGAAATATCTAGTAGTGGCGATCAAGCAGATATGATATTGTATCAAATACTCTATGATGTACCAATTAATATAGTAACATGCACCTTTTTCCCATTACTGGCGCCCCAGCTGAGCCACCAGTTCGTGGATTGCTGTTCGATAAAGGATGCAGTCAACACCTTTTGCGATAAGCTTGTACACGCTGCAACACATCTTGAAAGTACGTATAGCGGTTCCAAACAGGAATTGGACAACTTAATAAAACAGCTTAACGATGAAGAGAATAACCTCACAGCAGCAAAACAAGAATCTGAAGAAGCAGAGCGCCGTGCTAACTCTATGCGTTCGAGCATATTAGAGTTAAAGCAACAGTTTCTAGCTACATCTATTGATGGGAAGCCATACAACATAGACTATGCACAAGAACTGACCAAAAAAGACATACAAATCAGTGAAAAGCTAAAGCACTGCAGCGAAGAGCGATGCGAAATGATGACCAAGGTAGACGCTCTGCAAAAGGAGCTCGATCTGCTAGTCCTTGATGCTAGACAGATTTCACTGCCCAAATCCACCGAGTTACCCCTCATGGATGCAGAATTCTTGAATATGAAAGAGGTGTTAGAAAAGATTAGAAAATCCCCATCAGCCGCAGAGGTTGATGCTGCAGCGAACAGCTATCGAGCAGCACATGATGAGACTCTTCGGTTGCAGGCCATATCAACTATGCTTGATGAGTATGCTGTTGTGGGTGATCTTCTATCAATATTATCATCGTTCGCGGGTGACGTTTGCCTGCAATCTACCGATTTTACAGATAATGTTTGCTGTCGAGAGCTACTAACTATGATCAAGAGANTAGAAGAGGAGAAATCTACAAGTGAGCGCCAGACACTTCGCTGCGTGTTAGACAGCCTTGAAAACATGCTTTCTCTATATAAGACCACAAAACAGGAGACGGCAATAAAATTATACAAGAAGGAGGGAATGATAGACGAGAAAAAGACGCTTCATGAAAAACTGAAAAGCGAGTTACAAGTAGCGATAGAAAGGTATGCACAGAGCAGGGCTTCCCTTTTGATAGTCAAGGGAGCGGCCACAATATCACTAACCATGCAGCGAACCGTGAAGGAGTTCAAGCACATGCTCTTGAAGAGGTTAAACAATAAGCTCCAGTCATTATGGAATCAGTGCTATGCTCGTTCAGGCACCTCACAAAATGAGATCTCAACAGTGCGCCTTGCGATTAATCAGGTTGGAGAAGGCGATAAGGCAAGAGATGTAGTTGAATTGCAGGCCATATGTACCAATACTAGTACAGGTTGCCCCGTAGCCCGCTCGTTTCGAGAGACGTGTTCATCGGGACAACAGGTCCTTCTCTCCATTCTTTTGCGGCTGGCATTTAGCTACATCTCCATGTCTCCCTTCTCATTCATTGTACTAGATGAGCCTACAAATTACCTAGATAAGGAGAATAATAAGAACTTGGCTCATGTGCTGGCAGACTTTATCTCCAACGAGCAAAATATCCAAGTTGTTATCATCACACACAGTTTGGAATTCTGTGATTCTCTCATTGCAGCAGCTAACAACACTAATACGCGTACGTACAGGGTTTCAATGGAAACTGGAGGATCAGAAATTCGTGAAATTGTGTGGGGATTGGATGATAATCTAACTTACTAG	RAD50 DNA repair protein, putative	RAD50 DNA repair protein, putative
Cyste2.661_2	5887	hypothetical protein	MCVILFLSKTPLLISVARTVNVPRLQSGHTQRRPNAILTLGKDRRVHFPALSRSDRRFRETEKKSLLPNPEK*												Cyste1.203_6	Cyste2.133_8	Cyste3.136_11	Cyste4.120_10	pool8.133_8	pool5.130_10	241	MPPKQLKHPSQPQKTGHSIPGSGNATAVEHVAGKKDRKLKSPPTHLPKIGSPVNDSHLTRLPSPLDSPDTSIDISVAQCSPRQEENLDLPRLKTPVECSESDLQSIDDCAIDTASPRQTSLLNDKSPRCHASPQPTSLSSSFIGRRYKQSIEKYKNSKANPTAVSSQLTGLPPTHPDHRDPKDYLERLRTPSPVLPTPSPLSRTATQDTTPAISHRDRFEERLLTPMESPTSTSTATPQKAHIQQPKGNKKVLPNLLQRNTPAEDPILERLSTPNLRSHNKARMSAEEFYFPDFDEDSSDNPVTVDISFISRLETPNGMPLSRPFSRLNSNVPFYVPDADNFPETGITDIVDYNSNLISLNDLPQDYSAIIPAPPRPADVSCSAPSSMAHDPLERNECTIDKAKPVSNPIRSNNALLVDNLSNKLNEEHGVAESNRTIEDDMEKITVNTNDQDISSLRSDIAAFSETFDLLVPAPQQANQSIYKHVRLDLLSENVCRICRYPFYKPVTLNCSHTFCAECMYHSLLLWESRCPICKASVSHLPHVNVDISERVTTQVESQMSLSVGNIVRVLVPGGKVTTYSCGIITSIQNGFSFEGPDGIQVRSAQTLSKMTKQVQQHNNCSGTPCKIATVQCGSSLWLGRLCDLLFVDPRLLSLGTRLNSGSLCIFSSDAISLITASSIKPSPNALEDGSGDQITSVDAPINYIEPRFLRTFRYTIDNLSEQIPIHMLLEEVFGSDTTTFLSPTLERVEGPSPSSMLRLCTDLSDWLLMPAICCVNCKMIAQLPVRLKCGCLSCMICAFDCHYHGWPCFGCGESILFLDLCFSELRVDTQTSIKYSLPLKNSIPLGTLPMDTKILNAISDTKASTPYLSKYLPVHVLQESLTDSSFGFLLTEPNEKLAKVMLKSGTVLTVDINRIKPLPLESLRLALRVQTPLVAMFNTKRGSSASVQLPLLGLTDLATPRQFVTRFGKYKSTTTADRSIMSLSVFTMVYNIDSFIQQMCTLVDEISAHNKEVRRSNLYTKYRDEYIAHTDHLSAKHKEKEEHLPDALIPTTTLQDAMTQSQNEYFNEQFNDLIRLQEKIEQDLRPFGLLECSRFSNYVKLISSFAVSEFICTACTRIAVWPVRLPCGHLTCRTCAAIYCVSQIPCLLCGHLMKSIEDVKPDVRAFQKICSHIPGKLHAEQIDCGTYVYKPANRNIGVGIVLNTMSRGGILFATVGFVRSIGTFRLAELAVLLPAMELSKFDEKRGRDTPAPIESPNDAIGQACIVVADGPYKNIFGLIVRKNGSKAKVILTVVLEVGLVVQFTPVDLRTIKLIGPLCNYSKLRMYAQLAEKSFIAQERYAFSVKVEASVREELEIATNLCLAGKAPQPPRTVYSYLPQMSVVNTKRLLSRAG*	ATGCCCCCTAAACAATTAAAGCATCCTTCACAGCCACAGAAGACTGGTCATAGTATTCCCGGATCTGGAAACGCTACTGCGGTGGAACATGTAGCCGGGAAAAAAGATCGCAAATTGAAAAGTCCACCAACACATCTGCCAAAGATAGGCTCCCCAGTCAACGATTCTCACTTAACTAGATTGCCTAGCCCTTTAGACTCTCCTGACACATCAATAGATATATCTGTGGCCCAATGCTCTCCTAGACAGGAAGAGAATCTAGATCTTCCCAGGTTAAAGACACCTGTCGAGTGTTCTGAAAGTGATCTTCAATCCATCGATGACTGTGCAATTGATACTGCTTCGCCTAGACAAACATCTCTACTTAATGACAAGTCTCCCCGGTGCCATGCATCTCCGCAGCCGACTTCACTCTCTTCTAGTTTCATAGGACGCCGGTACAAACAGAGTATTGAAAAGTACAAGAACTCAAAGGCAAACCCAACCGCTGTTAGTTCACAATTGACTGGCCTCCCCCCAACACACCCAGATCACCGGGACCCCAAAGATTATCTGGAGCGATTGAGAACTCCTAGTCCAGTGTTACCTACTCCATCACCCCTTTCTCGTACTGCAACACAAGATACTACTCCAGCAATCAGCCATCGAGACAGATTCGAGGAACGCCTTTTGACACCTATGGAGTCGCCCACAAGCACTTCTACTGCTACTCCTCAGAAGGCTCATATTCAGCAACCAAAAGGTAATAAGAAAGTTCTTCCTAATCTTCTGCAAAGAAATACACCTGCAGAAGATCCTATCTTAGAACGACTCTCCACTCCAAACTTGAGAAGCCATAACAAAGCCCGCATGTCCGCTGAGGAATTCTACTTCCCAGATTTCGATGAGGATTCCTCAGATAATCCAGTCACAGTTGATATTTCTTTTATTTCACGCCTAGAAACTCCAAACGGAATGCCTCTTTCAAGGCCCTTTTCTCGTCTAAACAGCAATGTTCCCTTCTACGTACCGGATGCAGACAACTTCCCTGAAACCGGTATCACAGATATTGTGGACTATAATAGCAACCTGATATCGCTAAATGACCTTCCACAAGACTACTCTGCTATTATCCCCGCACCGCCTCGTCCAGCGGATGTCTCTTGCTCGGCACCCTCATCTATGGCCCACGATCCTCTGGAGAGAAATGAATGTACCATTGATAAAGCTAAGCCAGTGAGCAATCCCATACGATCCAATAACGCCCTTTTAGTAGACAATTTGTCTAATAAATTGAATGAAGAGCATGGTGTAGCAGAGAGTAACCGTACGATCGAAGATGATATGGAGAAGATAACAGTTAACACAAATGATCAAGACATTTCTTCATTGAGATCTGACATTGCGGCTTTTTCGGAGACGTTTGACCTACTTGTCCCAGCACCACAACAAGCCAATCAATCTATCTATAAGCACGTAAGGCTTGATCTGCTTAGTGAGAATGTCTGTAGAATATGCCGTTATCCCTTTTACAAGCCAGTTACACTGAACTGTTCACACACATTCTGTGCAGAATGCATGTATCACTCCTTGTTACTATGGGAGAGCAGGTGTCCCATTTGCAAAGCCTCTGTTTCTCATTTGCCACATGTCAATGTAGATATTTCAGAGCGGGTAACTACACAAGTGGAATCCCAGATGAGTTTGAGTGTGGGGAATATTGTTCGTGTTCTTGTACCAGGCGGAAAGGTGACAACGTATTCATGCGGTATTATTACTTCTATTCAAAATGGCTTCAGTTTTGAGGGCCCAGATGGAATCCAAGTTAGATCTGCTCAAACGCTTAGCAAGATGACGAAGCAAGTACAACAGCACAACAACTGTTCTGGGACACCATGCAAGATAGCCACAGTTCAATGCGGATCTTCACTCTGGCTTGGCCGCCTTTGTGATCTTTTATTTGTAGACCCGCGTCTACTCTCTTTAGGAACTAGACTTAACAGCGGATCTCTTTGTATATTTAGCTCAGATGCCATCAGCCTCATTACTGCCTCCTCTATAAAACCATCACCAAATGCTTTAGAAGATGGCAGCGGAGATCAAATCACTTCAGTAGATGCCCCCATCAATTACATAGAACCTCGCTTTCTGCGTACGTTCAGGTATACAATTGACAATCTTTCCGAACAGATACCCATACACATGCTCCTGGAGGAGGTCTTTGGATCAGACACAACTACTTTTTTGTCACCCACTCTGGAGAGAGTAGAAGGCCCTTCACCTAGTTCCATGCTGCGCCTTTGCACAGACCTCTCTGACTGGCTTCTGATGCCTGCCATCTGCTGCGTTAATTGTAAAATGATTGCACAGTTACCAGTTCGGTTAAAATGTGGTTGCTTATCCTGCATGATTTGTGCTTTTGATTGTCATTATCATGGGTGGCCTTGCTTTGGATGTGGTGAATCCATTCTATTTTTAGATCTCTGCTTTAGTGAGCTACGTGTTGATACTCAGACTAGCATAAAATACAGCCTTCCGCTGAAAAACTCAATACCTCTTGGAACCCTTCCGATGGATACAAAGATTTTGAATGCAATCTCAGATACCAAAGCGAGCACCCCTTATCTAAGCAAGTATCTTCCAGTTCACGTTCTTCAGGAATCCTTAACAGATTCGTCATTTGGGTTCTTGTTGACAGAGCCGAATGAGAAACTTGCCAAGGTGATGCTTAAATCTGGAACGGTTCTTACGGTCGACATTAATAGGATCAAACCGCTTCCTTTAGAATCTTTACGTTTAGCACTTCGTGTACAAACGCCACTAGTTGCTATGTTTAATACTAAAAGAGGTAGCTCTGCATCAGTCCAGCTTCCGTTACTAGGGTTGACTGACTTGGCTACACCCAGACAGTTTGTTACTAGATTTGGAAAGTACAAGAGTACAACAACAGCCGATAGATCAATTATGTCTTTATCCGTCTTTACCATGGTATATAATATTGATAGTTTTATACAGCAAATGTGCACTCTAGTTGATGAGATAAGTGCTCACAACAAGGAGGTGCGCCGCTCAAATCTTTATACTAAATATAGAGATGAGTATATTGCACATACTGATCATCTGAGTGCTAAGCACAAGGAAAAGGAAGAGCACTTGCCTGACGCGCTTATCCCCACGACCACTCTTCAAGATGCGATGACCCAGTCGCAGAATGAATACTTTAATGAGCAATTCAACGACCTCATCAGGCTTCAAGAGAAGATCGAACAAGATCTGCGTCCATTTGGACTGTTAGAGTGCAGCAGATTCTCGAACTATGTCAAGCTTATTTCTAGTTTTGCTGTATCTGAATTCATCTGCACAGCATGTACACGTATAGCTGTTTGGCCTGTGCGACTTCCGTGTGGCCACTTGACATGCAGGACATGTGCGGCAATATATTGTGTTTCGCAAATTCCGTGCTTACTATGTGGCCATCTTATGAAGAGCATTGAAGATGTCAAGCCAGACGTTAGGGCATTCCAGAAGATCTGTAGCCACATACCAGGAAAACTGCATGCAGAGCAAATAGATTGTGGAACATATGTCTATAAGCCAGCAAATCGCAACATAGGTGTAGGAATTGTACTGAACACTATGAGTCGGGGAGGTATTCTCTTTGCAACCGTTGGCTTTGTTCGCTCCATTGGAACCTTCCGCCTTGCGGAGCTAGCTGTCCTTCTCCCCGCCATGGAGCTTAGCAAATTCGACGAGAAAAGAGGCCGTGACACCCCTGCACCAATTGAAAGCCCTAACGATGCAATTGGACAGGCATGCATTGTGGTCGCAGATGGACCCTATAAGAATATTTTCGGGCTTATTGTGAGGAAGAACGGTTCAAAGGCGAAGGTTATACTTACTGTGGTACTGGAGGTAGGGCTTGTGGTGCAGTTTACTCCCGTTGACTTGCGTACTATCAAACTAATAGGCCCATTATGCAACTACTCGAAGCTTCGGATGTACGCCCAATTAGCTGAGAAGAGTTTCATAGCTCAGGAGCGGTATGCGTTTAGTGTAAAGGTAGAAGCGTCTGTTAGAGAAGAACTAGAGATTGCTACCAATCTGTGCTTGGCTGGAAAGGCTCCTCAGCCACCGCGGACGGTCTACTCTTATTTACCACAAATGAGTGTGGTAAACACCAAGAGGCTCCTGTCTCGTGCAGGTTAG	Putative RING finger domain protein	Putative RING finger domain protein
Cyste2.67_27	7298	hypothetical protein	MTIKRRDVHSDIVILLLYGSSLIFPTRQRHLSWYYFRNNLCENYGKLIVANSVEIIIIS*												Cyste1.228_3	Cyste2.222_6	Cyste3.223_6	Cyste4.224_3	pool8.247_6	pool5.221_4	242	MSNLEQQCNNMLAQAQNMLFRNRWKSAYSAFFEAFSLADAHYKDAPLYKKIGTAVCYRVFKAYLYGALGLVRMQESAFDDAIRQFTKGLTLCPHDALLQRLVLANLQLGFISEAHRYLRLLHNPPITNDSLIFSLGYDIHVPSSEIYSLEAILYMHVHDIDRAIVSCLAGMSLLAEEVRASSSSSSSSSDTLHTRSTGTNVEGPRIPNIGQGDSPQQTAFQKRLCVHCLALCEAMRMAAEMGRSTPYLVTGSLELALKSLFSSIPDGVVEGDRILDFGLLSSLAFMMFLDNGGDSTLPGRGVTLPTMLVSVFSTSFKCTTDICAIPLKIAPFLSPTLFTDAMWAELASYSETYKKAVINHGVTLLDKRYLVIHSSVLSRYIEKMYGLHPSMTPMANNQEATCSGTLQSDTRSKTAKDTKTRQRSVVAPIAKAATTHHAITSKSDPNNNSLKSINLSAKSSTGKKRATREKVTNIKQVMNRFEAGSTGLESSTVPIVVKSTKEHREGLSFLPHSDAKVANSIKEIDNATQIALEKLIIMDGTAQISPKVHNLYTSKVSTCHECSYGTPTFATRKLRDDEDRESVIHLHSQVKATDVFRDISLGGVYKSQLEKSMTGTLRERMFIELTLEKVEKDGLEDFSFLKAENLHLINRNILFDGSIATSNLHMSKKKPETSSLRDSMAPSLLQPLPDVQSQSERGNNRAVQSRVTPSTISVRSQKELLHNKAISETTVQNNELTDVSTYVDDLSLDDSFVQCPSVASHLTTEPNQTHTSTLNKKSSPLRPIPTKYIQKLVANSSKKASISRNAAYQQLKEENRLGVTSEDTGTRSSDDLNPDELAKQRCKLYMLNNSASTSPSPSPDLIWAAGGPINEGCPQIIASHTLRSETAVLAESILSGKGTSKEFLQLDDIPTKALEPPFAKDSTKYGSNLTALRYPIRYTDLEENMFPSLVHQEHFSPSARASLKYAKDDFHGSRVNSQGAVGFNTLTQQPLENFGYLIESLHTRDASNTTVPDLRASTIAEPSMVISTTRLPYSDSLLLKVELDKSTKGSEGTSLPTYKGIMHVSVRLGNTSKESTSYPSESVSTVPKDITNYNLALVDDESLAVEEKGQPISCSNDTMTLTSESFDTTESLLSASGHSTNAATAEKPTPRADPAQIFNAYSNHNIEDIGDNINTAITRSFKASLNSLRTLIFSDISEVRVHPDRGTDGVASLMPTLETFTATLQSVRRSSSMSLDPAPPEHKVQNVPRMIRSKRKTVPLNAVLNRNTTDMIEAKISRTKTTSTSGIRPSRIQKSGEIGRGRY*	ATGAGCAACTTAGAGCAGCAATGCAATAATATGTTGGCACAGGCCCAGAATATGCTTTTTCGTAATCGATGGAAAAGTGCCTATAGTGCATTCTTTGAGGCCTTTTCACTTGCAGATGCTCACTACAAGGATGCTCCATTATATAAGAAAATAGGCACAGCTGTATGTTACCGAGTCTTCAAGGCATACCTTTATGGGGCGCTAGGATTGGTTAGAATGCAGGAAAGTGCTTTCGATGACGCCATTAGACAATTCACTAAGGGCTTGACTCTTTGTCCACATGACGCTTTGCTTCAGAGGCTTGTGCTGGCCAATTTGCAACTCGGGTTTATTTCTGAAGCCCACAGGTACTTACGGCTGCTTCATAACCCTCCAATAACCAATGACAGTCTTATCTTTTCACTTGGTTACGATATCCATGTGCCATCTTCTGAGATCTATTCGTTGGAGGCAATATTATACATGCATGTTCATGACATTGATCGGGCTATAGTCTCGTGCTTAGCAGGCATGAGTTTACTAGCAGAAGAGGTGAGAGCATCATCATCATCATCATCATCATCATCAGATACCTTGCATACTCGTAGCACTGGTACCAATGTGGAGGGTCCTAGAATACCTAACATTGGACAAGGTGATTCTCCACAACAAACAGCTTTTCAGAAACGCTTATGTGTGCACTGCTTAGCCCTCTGTGAGGCAATGAGGATGGCAGCTGAGATGGGCCGTAGCACTCCCTACCTGGTTACTGGATCCCTAGAATTAGCACTAAAATCACTCTTCTCCAGTATACCAGACGGTGTAGTGGAAGGAGATAGAATACTAGACTTCGGTCTATTATCTAGCCTTGCCTTTATGATGTTTTTGGATAACGGTGGGGACTCGACACTACCTGGGCGGGGTGTTACCCTTCCCACGATGCTAGTGAGCGTATTTTCAACAAGCTTTAAGTGCACAACTGATATATGTGCTATTCCACTTAAGATAGCACCATTTCTTTCCCCGACTTTATTCACTGATGCTATGTGGGCGGAGTTGGCTTCATATTCGGAGACCTATAAGAAGGCTGTCATTAACCATGGTGTTACCCTATTAGATAAGCGATATCTTGTCATACATTCATCAGTGTTGTCTAGATATATCGAGAAAATGTATGGACTACATCCTTCTATGACACCAATGGCTAATAACCAGGAAGCTACATGTAGTGGGACCCTGCAGAGCGATACTCGTTCTAAAACAGCAAAGGACACTAAGACTAGACAGCGCTCAGTGGTAGCACCAATTGCAAAGGCAGCTACTACGCATCACGCTATCACCTCCAAGAGTGATCCAAACAATAACTCCCTGAAATCCATCAATTTATCGGCCAAAAGCTCCACAGGCAAGAAGCGTGCTACTCGAGAGAAGGTCACAAACATAAAGCAAGTTATGAACAGATTTGAGGCAGGCTCCACTGGCTTAGAGTCTAGCACCGTACCCATAGTTGTTAAGAGTACCAAAGAGCACAGAGAAGGCCTGTCATTCCTCCCACACTCAGATGCTAAAGTAGCTAATAGTATTAAAGAGATTGACAATGCCACACAGATTGCGCTTGAGAAACTTATTATCATGGATGGAACTGCACAAATTTCACCCAAGGTACACAACCTATACACTAGCAAAGTATCCACCTGCCACGAATGCTCATATGGTACACCAACCTTTGCAACACGAAAGCTACGAGATGATGAGGATAGAGAAAGCGTCATACACTTACACAGCCAAGTTAAGGCCACAGATGTTTTTCGAGATATTAGCCTGGGAGGAGTGTACAAGAGTCAGCTTGAGAAAAGTATGACTGGGACTCTGAGAGAACGTATGTTTATTGAATTAACATTAGAGAAAGTAGAAAAGGACGGGCTCGAGGATTTCTCCTTTCTAAAGGCAGAGAACCTTCACTTAATTAATAGAAACATCCTTTTTGATGGAAGTATAGCTACAAGCAACTTACATATGTCTAAAAAGAAACCCGAAACATCGAGTCTTAGGGATTCTATGGCGCCTTCGTTACTTCAGCCTCTTCCAGACGTTCAATCTCAGTCCGAAAGAGGTAATAATCGAGCAGTTCAGAGTCGTGTTACACCATCAACTATATCTGTCCGCTCACAGAAGGAGCTCCTTCACAACAAGGCAATATCTGAGACCACAGTTCAGAATAATGAGCTTACAGACGTAAGTACATATGTTGATGATTTATCACTAGATGATTCGTTTGTTCAATGCCCGTCTGTGGCCAGTCATTTAACTACAGAACCCAACCAAACACATACATCTACCTTGAACAAGAAATCCAGTCCTCTGAGGCCTATTCCAACGAAATACATTCAGAAACTTGTGGCAAATAGTAGTAAAAAAGCTAGCATATCTCGCAATGCAGCATATCAGCAGCTAAAGGAGGAGAACCGGCTCGGTGTAACATCAGAAGATACGGGTACTAGAAGCTCAGACGATCTCAATCCAGATGAATTAGCTAAGCAGAGGTGTAAGTTGTATATGCTTAACAATAGTGCCAGCACCAGCCCTAGCCCCAGCCCTGACCTGATCTGGGCAGCAGGCGGACCTATCAATGAAGGATGTCCCCAAATTATAGCCTCACACACTCTTCGCAGTGAAACAGCTGTTCTTGCCGAAAGCATACTATCCGGAAAAGGAACATCTAAAGAGTTTCTCCAACTCGACGACATCCCTACCAAAGCACTTGAACCTCCATTTGCTAAAGATTCTACTAAGTACGGATCCAATCTTACTGCACTAAGGTATCCTATAAGATATACTGACCTAGAGGAGAATATGTTCCCATCATTAGTGCATCAAGAGCATTTTTCTCCCAGTGCACGCGCATCTTTGAAGTATGCTAAGGATGACTTTCATGGTTCAAGAGTTAATAGCCAAGGAGCAGTAGGCTTCAACACTTTAACGCAGCAACCTCTAGAAAACTTTGGATATCTAATCGAATCTCTTCACACACGAGATGCTTCAAACACAACTGTTCCGGATCTGCGCGCATCCACAATCGCAGAACCATCAATGGTTATAAGCACAACCCGACTACCATATTCTGACAGTCTTTTGTTAAAGGTGGAGTTGGATAAATCAACGAAAGGATCTGAAGGCACCTCCCTTCCTACATACAAAGGAATAATGCATGTATCAGTTCGTCTTGGCAACACTTCGAAAGAATCGACCAGCTATCCATCTGAATCAGTGTCAACAGTCCCCAAGGACATTACCAATTACAATCTAGCACTAGTGGACGATGAGTCTTTAGCTGTAGAGGAAAAAGGCCAACCAATAAGTTGCTCCAACGACACTATGACCCTCACTAGCGAGTCTTTTGACACCACTGAGTCCTTGCTATCTGCAAGTGGACATTCTACCAATGCTGCAACAGCTGAGAAACCAACACCCCGTGCAGACCCGGCTCAGATATTTAATGCGTACTCCAATCATAATATAGAGGATATAGGAGACAATATCAACACTGCAATTACAAGAAGCTTTAAGGCCTCGCTAAATAGTCTTCGTACACTCATCTTCTCAGACATATCAGAAGTCCGTGTGCACCCTGATAGAGGCACTGATGGAGTCGCTTCGCTCATGCCTACATTGGAGACATTTACTGCTACACTGCAAAGTGTGCGTCGCTCCTCTAGTATGTCACTAGATCCTGCTCCCCCAGAGCATAAGGTACAGAATGTCCCTAGGATGATAAGGTCCAAACGAAAAACAGTGCCGCTGAACGCTGTACTTAACAGGAATACCACAGATATGATCGAGGCCAAGATAAGTAGGACAAAGACTACTAGCACATCAGGCATACGCCCCAGCAGGATCCAGAAGAGTGGTGAAATAGGCAGAGGGAGATACTAA	Putative TPR repeat family protein	Putative TPR repeat family protein
Cyste2.690_1	15045	hypothetical protein	MVYVQNVQQDTFSTMARVIHLENHPAVIFVMTPKLLSPLPVPLANRTLSKTLTGVIRQLLA*													Cyste2.323_1	Cyste3.66_14	Cyste4.312_1	pool8.44_9	pool5.320_1	243	MSVGGSSVKAQSIKHITILLIGETGVGKSTFVNGIINYPRFKGFPETEEEFQRINWAIGMKYDYVDDNCNMVEVSVGRFDDNENSNKSGASVTQDPKVHVFQAEGVEVHLIDTPGIGDTAGYDQDKINCAKIVEFVKDYEIHGICMLLKPNNSRLNVFFKFCLEELLVHLPATATKNIIFCFTNARSTLYRLGDTFTPLRSLLVEKKINIPLTKDRIYLFDNEAVRFLTARVNGIKFPPDEVASFRESWNKAAKEMNRALSFMAQCAPQHGKEIKRLNDVRRMVVSLSTPMAEIAQIIQRNIDLQDRRKDELAMLTGEENDLQDRLKMEVADYVVTRYDKPRTVCTKCVTYVEVCGSRHVVFDKACHDPCYLDGDTVHVAAVGHPGLLHCAAIGSDNACIECGHSYLEHMHTMSKAEPKLIVKDNPQIVEQLKNANERKNVINQEIQRAIACRMEYEDEYKTVMKVSARFAQYIKANAILNFNSSLGDYLQMQIKKLEDMRDRSEFDDKCLNSYKMSLLRYEEEVRIFTAAIDSGDAEVPTSDEIANLVQTLKDLHLTGKIFRDVFQANEALFAVYDKGSSLSVSASSRASVPVGPDFWKLKVCLTATSTDLMRAAYKGDKKKVDKLLKKNDTKISQLKFQDKNGCTALMCAAEQGHVDIVELLVDHEYCLRDSRGRTALMYAAGNGHLGAVNLLLKHEANITDNSDQNALAHAIKIRHKEIIKVLLPYEDPIYVRGYTLLMDAASKGDIETLRLLLPFQAKEIGQNNMTALMHAAQAGQTTAVQELISAESRMQNKDGVTALMLATEKRHKDIVRLLAPHEKGIKNHEGATALTLALQNGFIDIAEILVAEEDPTSATRETALMRAAGQGNVTMVRFLIPIQKGLQDGRGRTALMYAAECGELQAVEALLGHEAGLCDADGNTALAIATGKGHIDVVKLLMQHEAARPQNSPSSAGHGADKLPLIDAVVSGDLQLVKLLAPSYSGARDATGRTALMHAVACGRLDMAALLIPYEKKMSTYDGTTALMVAVENNNLTMIQELMVYEGRFANDLGQTALMLAVKRENIEAVRILVECEANVYDKDGRNALEYALLSNCKEIALLLIDYEDPSDNDSKTALMKAAEKGDLQRVKLLSRVQAGLQDQSGTTALMCASANGHSMAVEILLSDEHGLCDNAGCTALIYAAERGHRDIVRMLYKYEKRIHTIDENVTALIKAAYMGHLSVAEILVDWEYGMTDIDGWSALMFAAQNGHLCIVETLLEKEAGMQNKDGVTALMLATEKRHKDIVRLLAPHEKGIKNHEGATALTLALQNGFIDIAEILVAEEDPTSATRETALMRAAGQGNVTMVRFLIPIQKGLQDGRGRTALMYAAECGELQAVEALLGHEAGLCDADGNTALAIATGKGHIDVVKLLMQHEAARPQNSPSSAGHGADKLPLIDAVVSGDLQLVKLLAPSYSGARDATGRTALMHAAIVGNVQIVQFLVDLESGKKDDEGCTALIHAITHGHMDVILILAKHEFHIHPKTPLIEAAYHGDLAATRKNRKFAKSVDSAGMSALMWAALMGHNNVVTRLEKIEQKLKTTFGQTALMFAAASGNEKIAKKLLDLEGDIVDRSYHKASFYALNAGHENVVRLLVEHEYPIKSDVTPLMEASKIGDLRTIHLLLPFQAGKQDKSGRTALFYAILNDRPEIVETLYEYEKNIEDSSGWTPLMFAANKKKTKSIQMILKLEKGRWDTNGKTELMKAVLSGPLEDIKMHIKEVGTRDMDGNTAVMIAIQAERPEMAEEILNHDKTYKELQKRNIEGYTALMYATMKGYTRLVQMLAKHEQKIQNSSGMTALMLAAKNGNAEITDLLKSEEGMQDAKGKTALMYAAEMGSLDVAKKLVSSEAKRRITTIDVGTGLPEMATAMMFAALKGHTNLVELLVRYEQRMQAKDGSTALMYAVIMRHTDIIGILVQIEKDIKNNAKLTYDNFFSHNRD*	ATGTCTGTGGGAGGCTCTAGCGTGAAGGCTCAGTCTATCAAGCACATAACCATTCTTCTCATAGGAGAAACAGGCGTTGGGAAGTCGACCTTTGTTAACGGGATCATAAACTATCCGCGATTCAAGGGCTTTCCAGAGACAGAGGAGGAATTCCAGCGCATCAACTGGGCAATAGGGATGAAGTATGACTATGTAGACGACAATTGCAACATGGTGGAGGTGTCTGTGGGTCGATTTGATGACAACGAAAATTCAAACAAATCTGGCGCTTCTGTAACACAGGACCCAAAGGTGCACGTTTTTCAGGCAGAAGGCGTTGAGGTTCATCTAATTGACACACCTGGTATTGGCGACACGGCCGGGTATGACCAGGACAAGATAAACTGTGCCAAAATTGTCGAATTCGTCAAGGATTATGAAATCCATGGAATCTGCATGCTCCTAAAGCCAAACAACTCCAGGCTCAACGTTTTCTTTAAGTTCTGTCTAGAAGAGCTTTTGGTTCACCTTCCGGCTACAGCAACGAAGAACATTATTTTCTGCTTCACAAACGCGCGCTCTACTCTCTATCGTCTTGGGGACACGTTTACTCCACTAAGAAGCCTTCTTGTAGAAAAGAAAATAAATATCCCTCTAACTAAGGACAGGATTTACCTTTTCGACAACGAAGCAGTGCGATTCCTTACTGCACGAGTTAATGGTATAAAGTTTCCCCCAGATGAAGTCGCTTCTTTCCGCGAAAGCTGGAACAAAGCTGCTAAAGAAATGAACCGTGCTCTATCATTCATGGCTCAGTGTGCTCCTCAACATGGAAAAGAGATCAAAAGGCTCAATGATGTCCGTAGAATGGTCGTTTCGCTTTCTACCCCAATGGCAGAAATAGCGCAGATTATACAGCGTAATATCGATCTCCAGGACAGGCGAAAAGATGAACTGGCTATGTTGACAGGTGAAGAGAATGATCTGCAAGATCGTTTGAAGATGGAAGTTGCAGACTATGTTGTAACTAGATATGATAAACCACGTACTGTTTGCACAAAATGTGTAACATATGTCGAGGTTTGTGGATCTAGACATGTTGTTTTCGACAAAGCATGCCATGACCCTTGTTATCTTGATGGCGACACTGTTCATGTGGCTGCAGTGGGCCATCCGGGTCTTTTACACTGTGCGGCTATTGGCAGTGATAATGCTTGTATAGAGTGTGGACACTCATATCTTGAGCACATGCACACGATGAGCAAGGCTGAACCAAAGCTCATTGTAAAGGATAATCCACAGATTGTGGAGCAATTAAAGAACGCAAACGAAAGGAAAAATGTAATTAACCAGGAAATACAAAGAGCCATTGCTTGCCGCATGGAGTACGAGGACGAATACAAGACTGTCATGAAGGTCAGCGCTCGGTTTGCACAGTATATTAAGGCGAACGCTATCCTCAACTTCAACTCGTCGCTTGGTGACTACTTACAAATGCAGATTAAAAAGCTTGAAGACATGAGAGATCGTTCAGAGTTTGATGACAAATGCTTGAATAGCTACAAGATGTCCCTTCTACGCTACGAAGAGGAGGTCAGGATCTTCACTGCTGCTATAGATTCGGGAGATGCAGAAGTGCCCACTAGCGACGAGATTGCTAACCTTGTGCAGACGCTCAAAGACCTTCACCTCACAGGAAAGATCTTCAGGGATGTCTTCCAGGCAAATGAAGCCTTATTTGCGGTTTATGATAAGGGCTCAAGTTTATCTGTCTCTGCTAGCAGCCGTGCCTCAGTGCCCGTTGGACCCGATTTTTGGAAGCTGAAAGTGTGTCTAACTGCGACATCAACGGACCTTATGCGAGCAGCATACAAGGGCGATAAAAAGAAAGTGGATAAGCTGCTCAAGAAAAATGACACTAAGATTAGTCAGCTGAAGTTTCAAGACAAAAATGGCTGTACTGCCCTTATGTGTGCTGCAGAACAAGGACATGTAGATATAGTGGAACTGCTTGTTGATCATGAGTATTGTTTGCGAGATAGTAGGGGACGTACAGCTCTAATGTATGCCGCTGGTAACGGACACCTTGGCGCTGTCAATCTACTACTTAAGCATGAGGCGAATATAACGGATAATAGTGATCAAAATGCCCTTGCTCATGCTATAAAGATCCGCCATAAAGAGATCATCAAGGTTCTTCTACCTTATGAAGACCCTATCTATGTGAGGGGGTACACCTTATTGATGGATGCAGCATCAAAAGGAGACATTGAGACTCTGCGCTTGCTCTTACCCTTCCAAGCAAAAGAAATTGGCCAAAACAATATGACTGCCCTTATGCATGCTGCACAGGCAGGTCAAACAACAGCAGTCCAGGAATTAATATCAGCAGAAAGCCGTATGCAAAACAAGGACGGGGTCACGGCGTTAATGCTTGCAACAGAGAAGCGTCATAAGGACATTGTGAGACTCCTCGCTCCCCACGAGAAGGGCATCAAGAACCACGAAGGCGCCACTGCACTTACCCTCGCGCTACAAAATGGGTTCATCGATATCGCGGAGATCCTCGTTGCAGAGGAGGACCCCACAAGCGCTACTAGGGAGACAGCATTAATGCGAGCCGCGGGCCAGGGTAACGTCACCATGGTGCGTTTCCTGATCCCAATCCAGAAGGGACTACAGGACGGCAGGGGGCGCACGGCATTGATGTATGCAGCAGAGTGCGGAGAACTGCAGGCAGTCGAGGCTCTTCTGGGCCATGAGGCAGGGCTCTGCGATGCCGACGGGAACACTGCCCTCGCCATAGCAACCGGGAAGGGGCATATTGACGTCGTGAAGCTTCTGATGCAACATGAGGCAGCGAGGCCCCAGAATAGCCCGTCCTCTGCTGGGCATGGCGCAGATAAGCTGCCCCTAATCGATGCCGTCGTCTCTGGCGATCTACAGCTGGTCAAGCTTCTGGCGCCCAGCTACAGTGGTGCAAGGGATGCCACCGGTCGCACAGCTCTGATGCATGCAGTGGCTTGCGGGCGTCTAGATATGGCAGCCTTGCTTATTCCTTACGAGAAGAAGATGAGTACATATGATGGAACAACAGCGTTGATGGTAGCTGTAGAAAATAATAACCTTACTATGATACAGGAGCTAATGGTATATGAAGGCAGGTTCGCAAATGATTTAGGTCAAACAGCACTGATGCTTGCTGTAAAAAGGGAAAACATTGAGGCCGTAAGGATCTTGGTAGAGTGTGAAGCAAATGTGTACGATAAAGATGGCCGAAATGCATTGGAATATGCACTGCTGAGTAACTGCAAGGAGATTGCGTTGCTACTAATAGATTACGAGGACCCTTCGGACAATGACTCTAAGACTGCATTAATGAAAGCAGCAGAAAAGGGAGATTTGCAGAGAGTAAAACTGCTCTCACGGGTTCAAGCGGGACTGCAGGATCAAAGCGGTACTACAGCTTTGATGTGCGCAAGTGCCAATGGACACAGCATGGCTGTTGAGATACTTCTTAGTGACGAACATGGACTTTGTGATAATGCAGGGTGCACAGCTCTTATCTACGCAGCAGAGCGGGGCCATCGTGACATAGTTAGAATGCTTTATAAATATGAGAAGCGCATACATACGATTGATGAGAATGTAACTGCCCTTATCAAAGCAGCATATATGGGCCATCTTTCTGTTGCAGAGATCCTTGTTGACTGGGAATATGGAATGACGGACATAGATGGCTGGTCAGCCCTTATGTTTGCTGCTCAGAATGGTCACCTGTGTATTGTAGAAACACTCCTAGAGAAGGAAGCTGGAATGCAAAACAAGGACGGGGTCACGGCGTTAATGCTTGCAACAGAGAAGCGTCATAAGGACATTGTGAGACTCCTCGCTCCCCACGAGAAGGGCATCAAGAACCACGAAGGCGCCACTGCACTTACCCTCGCGCTACAAAATGGGTTCATCGATATCGCGGAGATCCTCGTTGCAGAGGAGGACCCCACAAGCGCTACTAGGGAGACAGCATTAATGCGAGCCGCGGGCCAGGGTAACGTCACCATGGTGCGTTTCCTGATCCCAATCCAGAAGGGACTACAGGACGGCAGGGGGCGCACGGCATTGATGTATGCAGCAGAGTGCGGAGAACTGCAGGCAGTCGAGGCTCTTCTGGGCCATGAGGCAGGGCTCTGCGATGCCGACGGGAACACTGCCCTCGCCATAGCAACCGGGAAGGGGCATATTGACGTCGTGAAGCTTCTGATGCAACATGAGGCAGCGAGGCCCCAGAATAGCCCGTCCTCTGCTGGGCATGGCGCAGATAAGCTGCCCCTAATCGATGCCGTCGTCTCTGGCGATCTACAGCTGGTCAAGCTTCTGGCGCCCAGCTACAGTGGTGCAAGGGATGCCACCGGTCGCACAGCTCTGATGCACGCCGCTATTGTTGGAAACGTGCAGATTGTCCAATTTCTAGTAGATCTTGAATCTGGGAAGAAAGATGACGAAGGATGCACGGCCCTAATACACGCAATAACCCATGGGCACATGGATGTGATTCTGATTTTAGCTAAACACGAATTTCATATCCATCCGAAGACCCCTTTGATAGAGGCTGCTTATCACGGCGACTTAGCTGCCACAAGAAAGAATAGAAAATTTGCTAAAAGTGTAGATAGTGCTGGCATGTCAGCACTAATGTGGGCAGCACTAATGGGTCACAATAATGTTGTTACGCGACTCGAAAAAATCGAGCAGAAGCTAAAGACAACATTTGGCCAAACGGCACTTATGTTTGCTGCAGCATCTGGTAACGAAAAGATAGCAAAGAAACTTCTCGATCTGGAGGGTGATATCGTAGATAGGAGTTACCATAAAGCATCGTTCTATGCGCTAAACGCAGGACACGAGAACGTCGTCAGACTACTTGTTGAGCACGAATATCCAATCAAAAGCGATGTTACTCCACTTATGGAAGCATCAAAGATCGGTGATTTGCGCACGATCCATCTTTTACTCCCTTTTCAAGCAGGAAAGCAAGACAAATCTGGAAGGACGGCGCTGTTCTATGCTATACTCAACGATAGGCCAGAAATCGTAGAAACCCTTTATGAATATGAAAAGAACATCGAAGACAGCAGTGGTTGGACACCTTTGATGTTTGCTGCAAATAAGAAGAAGACAAAATCTATCCAAATGATCTTAAAATTAGAGAAGGGTCGCTGGGATACAAATGGGAAAACAGAGCTCATGAAGGCGGTACTTTCAGGGCCCCTGGAAGATATTAAAATGCACATCAAAGAAGTAGGCACTAGGGACATGGATGGCAACACTGCAGTTATGATAGCAATACAAGCAGAGAGACCGGAGATGGCAGAGGAAATTCTAAATCACGACAAAACATATAAGGAGCTGCAAAAAAGGAACATTGAGGGGTACACTGCGCTTATGTATGCCACTATGAAGGGGTACACCCGTTTGGTGCAAATGTTGGCGAAGCATGAGCAAAAGATACAGAATTCATCTGGTATGACGGCCCTTATGCTTGCCGCGAAGAATGGAAACGCAGAAATTACAGATCTCTTGAAGTCGGAAGAAGGAATGCAAGACGCCAAGGGGAAAACGGCGCTTATGTATGCAGCAGAAATGGGAAGTTTGGATGTGGCAAAGAAGCTTGTTTCCTCAGAGGCCAAGCGTAGAATAACCACAATTGATGTGGGAACGGGCCTCCCTGAAATGGCCACTGCTATGATGTTTGCTGCGCTCAAGGGCCACACTAATTTGGTAGAGCTTCTTGTTAGATATGAGCAAAGGATGCAAGCAAAGGATGGATCGACAGCCCTTATGTATGCTGTGATAATGCGCCACACTGATATTATAGGAATCCTGGTCCAAATTGAAAAAGATATCAAGAACAATGCCAAGTTGACATATGACAATTTCTTCTCCCATAATCGTGACTAA	Ankyrin repeat protein	Ankyrin repeat protein
Cyste2.690_2	15046	hypothetical protein	MRIFIQRIFDLCLQVKVCQLTFVAETFKGRYSIWKNKVFASIYGHTYIFLFYNYARNI*												Cyste1.71_16	Cyste2.108_14	Cyste3.103_15	Cyste4.109_14	pool8.94_2	pool5.111_14	244	MAVVTGILNRRAETLLQDMYKDIRKSVYLVQIPVSGGTYKHLPFMAYFSANKLFLRAISPTLNLQGEASNDAHISHVPSPSNSFVFTPLSDRDFIIELHNDQYSLGSIEIVEILGLNSSIIISETVYILGTDGVDLWFFKVPLNQFAVDVQVSDTKSETKIPTISAPTAPSAKHPKNVVVEKITFLLDQCDIFSKLSRHKLDFQDFSRLHCLQAGYMVGYNRRTKSGVIIGPNLKPHSESQHVLVHYKSIREPDMILVDQRSMKIASEQVLVNVKQNSFVFFVHKRLAAVEIFTLCYKDKVLRLRVHAEESGHYIENEFSYLYSVYPIGLLLEQDPSFKICERNLIASALARSILDEEMSSKNQKQYHFCVVYGMNFLSIDSTCSSARSASASATNSTFSTNSTVDSSLNSTILEEAATLSHPRGRTPISAAQPPRPERPHPSDKRKATLGGDHPSDHTRSSSAPGPATSPGSFTSTVISGLRDDMTRADHRVYMHNNVFLYNGKKLVGAYNAPFIPNVLAMSMSSDYLFIGSTESDEVHICELVHSKTFSKIVLRLRRKITTPTRVAVAAIAITSLWVIITTVEDTVFTFSYKDLVSPDSTNMVVTGLNQLSQDDTAVPLSLRMQFRHVDLFCTDHFGSFCMPNLPSKVVSNVPATTGSVDEDAGSRLEEAPATSSTTIATAVGISDVMSSKVPVVDLSALSADMMVSTNPGHDRSSIEQLASEANKLTSEVAGSIVVTESHLDNMLKMELESLHNELAPRNSVTSSKTDPTQSPLKEHESYQGTCTAEAPSNTTHSLASDLASNYNENQYYLNESVLHAVEKIAQINAFPFDNPDISPLEIANLKINSFVSKEPANIECKVLDKIINNHIRSSGRPREFYLEVELHILERLFKYCINFYAAFLILELWCYYITSQDGHLPGYYLTSHPLRQSRSQKEPSSSILYTFEVDIACNHSTICKMLEVCILPSPDRGFMEELTRNTVFSEDLYGTMPETTNNEESKVRRCGMKSEEFKFYQIGLIARLLLSLYQAFHKQVAADIIDKSFNSKFDLKLLQEVIEEASQFTLEFTPSQRLAGLQEMLEEQLGKVLVWTSSIQSYFLRTSIFSKSDGFEKYAEVADLSNILKDLVPSKYSDWDLLSKIYFLDSRVKTLLTNMHDIANMQSEAIQNLMLQLTDIQDQRGSASRSQSSVFSSISTSRFVGHSMVAGSRAILSSQLMASQQNNTIYLPSGTTLQPTADHPLTLSDVNHSINAATDRPTTSSGGRRKIEVDKRELKRPLEEFVNELDKFEDITAKIPILEPQSFVGTTLVSPEKFSGARAEKDRVLHLKSPIMPAGRSITDSLIMSLKGAQSFSRRSVAQSVPAPSRPKEGVLLLSNLTRSGSALGPVRDYASHDPHDNATDSGAEFVAAAPAMVLTANLSADSIRDSCVNPPVSIEERLRKLLFDRNVDLSHVTYQSGENTESDGEQSALRPGQRDISLRANSFSCSERSMRKSTSFGSESSISLEDMLTYSLVEKMNAQEKMKLMATIAHNSGTTIEDINELILQTMNEIDIYYASNRFLEDIRNAANAIVPNSDLANLILLGTVNPEQLTADDAIHGTLQDLAKSRSAEANKKIESSEPKKERGGMFTRMISTIRGAFGRRSRAILSAESQGKSLILSSTHSRVAHTLGISSLRQ*	ATGGCTGTGGTGACGGGCATCCTGAACAGGCGAGCAGAGACCCTCCTTCAGGATATGTATAAGGACATCAGGAAGAGCGTCTACCTTGTGCAAATTCCTGTGAGTGGTGGTACTTACAAGCACCTTCCTTTTATGGCGTATTTTTCAGCCAACAAGCTATTCCTCAGAGCAATCAGTCCGACTTTAAATCTTCAGGGAGAGGCATCAAATGATGCACATATATCGCATGTGCCTTCCCCATCCAATTCTTTCGTGTTTACGCCTCTATCAGACAGAGACTTTATTATTGAGCTTCATAATGATCAGTATTCTCTTGGGAGCATAGAGATAGTAGAAATCTTGGGGCTAAACTCCTCAATTATCATCTCCGAGACTGTGTACATTCTAGGCACTGATGGCGTCGATCTGTGGTTCTTTAAAGTTCCTCTCAATCAATTTGCAGTTGATGTGCAGGTGTCCGATACTAAAAGTGAAACCAAAATCCCGACTATCTCTGCACCGACTGCTCCTTCGGCAAAGCATCCCAAGAATGTGGTAGTAGAAAAGATTACGTTTCTACTAGATCAGTGCGATATTTTCTCTAAGCTATCGCGCCATAAGCTTGACTTTCAAGACTTTTCACGTCTCCACTGTCTGCAAGCAGGCTATATGGTCGGATACAACAGGCGAACAAAGAGTGGCGTGATAATTGGGCCCAACCTTAAACCACATAGTGAGAGCCAGCACGTGCTCGTACATTATAAAAGCATACGAGAACCAGATATGATCTTAGTTGATCAACGGAGCATGAAGATAGCCAGTGAGCAGGTCCTAGTTAACGTCAAGCAGAACTCATTCGTCTTCTTTGTTCATAAGCGACTGGCAGCAGTAGAGATCTTTACTCTCTGCTATAAGGATAAGGTGTTGCGTTTGCGAGTCCATGCAGAGGAATCGGGTCATTATATAGAAAACGAATTTTCCTACTTGTACTCTGTATATCCTATTGGTCTTCTGCTTGAGCAAGACCCGTCTTTCAAAATTTGTGAGCGGAACTTGATTGCTTCTGCCCTTGCGAGGAGTATTCTAGACGAAGAGATGTCCAGCAAGAACCAGAAGCAGTACCATTTCTGCGTGGTTTATGGAATGAACTTCCTCTCTATAGACTCTACATGTAGCTCTGCTCGTAGTGCAAGCGCTAGTGCCACCAACAGTACCTTCAGTACAAACAGCACCGTAGACTCGTCGCTAAATTCCACTATTCTTGAAGAAGCAGCTACTCTATCTCATCCTCGCGGAAGGACACCTATTTCTGCAGCACAGCCTCCGCGTCCAGAAAGGCCCCACCCTTCAGATAAGCGTAAAGCAACACTCGGCGGAGACCACCCCTCAGACCACACCAGATCCAGCAGTGCACCTGGACCAGCCACCTCTCCAGGGTCGTTCACATCGACAGTTATTTCGGGACTCCGTGATGACATGACAAGAGCAGATCATCGAGTCTATATGCACAATAATGTATTTCTTTACAATGGGAAAAAGCTCGTCGGCGCATATAATGCACCTTTCATACCTAACGTGCTTGCCATGAGTATGTCATCAGATTACCTCTTTATCGGCTCTACTGAGTCTGACGAAGTTCATATCTGTGAGCTTGTTCATAGTAAGACATTTAGCAAGATAGTACTGCGACTTCGCCGCAAGATCACAACCCCCACTCGTGTGGCCGTCGCTGCGATCGCAATTACCTCTCTGTGGGTTATTATCACAACAGTGGAGGACACTGTCTTTACATTTTCTTATAAAGACCTCGTCTCACCTGATTCAACAAACATGGTTGTCACTGGACTAAATCAACTATCTCAAGATGACACAGCCGTCCCGCTGAGTCTCAGGATGCAGTTCAGACACGTAGATTTGTTTTGCACTGATCATTTTGGATCTTTCTGCATGCCAAACTTACCATCTAAAGTTGTGTCCAACGTCCCCGCGACGACTGGTTCTGTTGATGAAGATGCAGGCTCGCGATTAGAAGAAGCACCCGCTACTTCCAGTACCACTATCGCTACCGCTGTGGGTATTTCTGATGTCATGTCATCTAAGGTACCTGTCGTAGATCTTAGTGCACTTTCAGCAGATATGATGGTTTCTACAAATCCAGGGCATGATCGGAGCAGTATTGAACAATTGGCGTCTGAAGCTAACAAATTAACATCTGAGGTGGCTGGTTCTATTGTTGTGACAGAAAGCCATCTTGATAACATGCTCAAGATGGAACTGGAAAGTTTGCATAATGAGCTTGCACCGAGAAATAGCGTAACTTCGTCAAAAACAGACCCCACTCAGTCTCCACTCAAGGAACACGAGTCATATCAAGGTACATGTACTGCAGAAGCACCTAGCAATACAACACACAGTCTAGCTTCGGACTTGGCATCAAACTATAATGAAAACCAATATTATCTTAACGAGTCTGTACTGCATGCTGTTGAGAAGATCGCACAGATTAACGCTTTCCCGTTCGACAATCCAGATATTTCGCCACTTGAAATTGCAAACTTAAAGATTAACAGCTTTGTTTCCAAGGAACCTGCAAATATTGAATGTAAAGTATTGGATAAGATCATCAACAATCACATTCGATCCTCGGGACGGCCCAGAGAGTTTTACTTAGAGGTCGAACTACATATTCTTGAAAGGCTCTTTAAGTATTGCATCAATTTCTACGCTGCATTCCTGATATTGGAGCTCTGGTGCTATTATATTACCTCACAAGATGGTCATCTACCGGGATATTACCTCACATCACATCCTCTTAGGCAGAGCAGAAGTCAGAAAGAACCATCAAGCTCTATCCTCTATACATTCGAGGTTGATATTGCCTGCAATCACTCCACAATATGCAAGATGTTAGAGGTCTGTATTTTACCAAGCCCTGACAGAGGCTTTATGGAAGAACTAACAAGGAACACTGTCTTTTCTGAAGATCTTTATGGAACCATGCCAGAAACCACTAACAACGAGGAGTCAAAAGTGCGGCGATGTGGCATGAAGAGTGAGGAGTTTAAGTTCTATCAGATCGGATTGATAGCCAGATTGTTGCTATCGCTGTATCAGGCATTTCACAAGCAAGTAGCTGCTGATATAATAGACAAGAGCTTTAATAGCAAGTTTGATTTAAAGCTTTTGCAGGAGGTTATCGAAGAGGCTAGTCAATTCACGCTTGAATTCACACCATCTCAACGTTTAGCAGGGCTGCAGGAGATGTTGGAAGAACAGCTCGGTAAAGTCCTGGTCTGGACTAGCTCTATACAATCCTATTTTCTTCGGACATCAATATTTTCCAAGAGTGATGGCTTTGAAAAGTATGCTGAAGTGGCAGACCTTTCAAATATTCTGAAAGACCTTGTTCCTTCCAAGTATTCAGATTGGGACTTGCTGAGCAAGATATACTTTCTAGATTCGAGGGTGAAGACTCTTCTAACTAACATGCATGATATAGCAAACATGCAATCAGAAGCCATACAGAACTTGATGTTGCAGCTCACTGATATCCAAGATCAACGTGGCTCTGCTTCTCGCTCTCAAAGCTCCGTTTTTAGCTCGATATCTACCAGTCGCTTTGTTGGACACTCGATGGTGGCAGGGAGCAGAGCCATTTTAAGCTCTCAGCTGATGGCAAGCCAACAGAATAATACTATCTATCTTCCCTCTGGAACTACTTTGCAGCCTACGGCAGATCATCCCCTCACACTTAGTGATGTGAACCATAGCATTAATGCAGCCACAGACAGGCCTACAACATCATCTGGAGGGAGACGAAAGATTGAGGTGGACAAGAGGGAGTTGAAGAGGCCATTAGAGGAGTTTGTTAATGAACTGGACAAGTTTGAAGACATCACAGCGAAGATACCTATCTTAGAGCCTCAGTCCTTTGTTGGAACCACGCTTGTTAGCCCAGAGAAGTTCTCTGGAGCTAGAGCAGAGAAAGATAGAGTTCTACATTTGAAGTCACCTATTATGCCCGCAGGGCGGTCAATCACTGACTCATTAATCATGTCCTTGAAGGGAGCACAATCATTCTCTCGCCGCTCTGTCGCTCAGTCAGTGCCAGCACCCTCTCGCCCAAAGGAGGGTGTTCTACTTCTATCTAATCTTACACGCTCAGGGAGTGCACTAGGACCTGTGCGCGATTACGCTTCACATGATCCACATGATAATGCAACCGATTCTGGTGCTGAGTTCGTAGCAGCTGCTCCCGCAATGGTTTTGACAGCCAATCTATCTGCAGATTCCATCAGAGATTCGTGCGTTAACCCGCCGGTTAGCATTGAAGAGCGATTGCGTAAGCTCCTCTTTGATAGGAATGTCGATTTGAGTCACGTGACATACCAATCCGGAGAGAATACTGAAAGTGACGGCGAGCAGTCGGCACTAAGGCCAGGGCAACGAGATATTAGTTTACGGGCTAACTCGTTCTCCTGTAGTGAGCGTTCTATGCGCAAATCAACTTCATTTGGCTCCGAATCCTCCATCTCTCTAGAGGATATGCTAACATATTCTCTCGTTGAAAAGATGAACGCTCAGGAGAAGATGAAGCTTATGGCCACCATCGCACACAACTCTGGGACCACCATTGAAGATATTAACGAGCTTATCCTGCAGACAATGAATGAGATAGATATTTACTACGCATCCAATCGCTTTCTAGAGGATATAAGGAACGCCGCAAACGCAATAGTCCCTAACTCTGACCTTGCAAATCTCATTCTCTTAGGTACGGTCAATCCAGAGCAGTTAACTGCAGATGATGCTATCCATGGGACCCTTCAAGATTTGGCAAAATCCCGATCAGCCGAAGCCAATAAGAAGATAGAGTCCTCGGAGCCGAAGAAGGAGAGAGGTGGGATGTTTACACGTATGATATCTACTATAAGAGGAGCCTTTGGAAGGAGAAGCCGGGCAATACTATCTGCAGAATCCCAAGGAAAGTCCCTCATCTTGTCTTCTACACACTCCCGGGTTGCCCACACGCTCGGAATTTCCAGCCTGCGACAGTAG	hypothetical protein	hypothetical protein
Cyste2.695_1	5392	hypothetical protein	MQAPRNPSPPQSSGARSSGYYCRDLHRRPVQRGLRAAFSPWASAASYPSRTTAGRGSGAPARSIFRAGRFGWWVVTHSLEDADFWGHLPAVRTGRRRSAGPGGAPWPGVRIVPPRPSCLPGGAHAPPAFLHPAQASGGVARPFGVWGAGEGQAPRCRRPALYGPQLQGGGCPGRHFGGNQLPGGSMSLSPPCPAPTSDLRVSTAAGLHQAFARPHPRRA*												Cyste1.82_4	Cyste2.126_11	Cyste3.73_15	Cyste4.91_3	pool8.79_4	pool5.132_11	245	MKGLNVEVDSMVTPSYAVKATPTIFLQHIILDGSLLAGHMLHGFYPDLHMVFRLMAPPSTLLAPPMNSPVQSTIICKRTTLKYFWSSQQVTFPISVSNLPQAAYFHISIYANDTVIGTTELPIYNEHFALRCMMHTCLIKPAAYIDNQIGGQLPPVELALELALPHSEDRTKTIVNTVCYAPEGLFRKTSIGAITTTADAHLATAKSTVQVSLSEMNMLLSSSITTNADLILAHKVAEHYYRIAIKEALYLNKPCIQKQLTASLFNQEAVAVANYAAITVQNYIPYMQFYDCEQVLTNFKTDHDTGTFSRLAFVLKAATEKPLLDVDIFGPKDPVSTYTNAETLSHLRSIIARSFNNYQADPTSSTSDITSKASKGPCWTLTQSVLSATSIDEIKLNQFNPTDYALALNYKVFSKPEIREQNEHILSAIAPQYDADPSALVPDNASAGRLAKLCDVLFTHQLRSQDKDLVWKYRYYMRKYPRGLIKVISSIPQNYKNALVRKKPIHTTGQGGNQVIDDSADEVVSQDLRYIVGELKTLLYTWSDPAIDQILLLLSREYSLYNLNTNVIREYAINKLNQFSDSVLLQFLLEITFKIDLDDGLCIVDLFNYKELYQSIEEQISEQVDMIARERKERLETAERELLNVTPIIENKSVSFKDTRKKILQSKSVLSEMSASPAEFFDKRFKEQATDSRTSISAVSSVFDSSSRLSIKSFTHHSFSIEMQTQSYGRGQVLPKSTLQKTTIMNEETPSFYEMRFGTIADTMDVSYTDSSEDAPTILLRGADDHTTSEDTKITFGEHSTSGREEPTLGIEPAEPQRYLAFKNLSDLLIARAISAPYTFYLFYFYVDLWYNNSVKQQDENAQRKLQACRDSYYAIMKEKDPEFYSCLRSTILFSQQLINISKKSTEIGSIRHADQERALRKMINDGTLLTSLKRKDNSDPIADEDEYSDIRIDSDKLGIIFPFVMLKNHQSSTNDDAFVTAINLRRPMRHKRIESLNAASFSTEFNIFMTDTEVSTPSAATQLSPKKFYSDNNSGTSGGSSIPQVSTLPSQAEDEDAKAAKDNKEKRPGNVLVVDKNETYADFQNKFVHICGINPDNVRVMSSARRPILYHLIQAETRKEIPVLLKINDDVRLDMLYVHLFSLMDSYMQTHNLDMKFTIYSCFALSPSVGFIECILPSESQDDIHKKKELGTITDYFNAMICKYRNQVSPSVLSQALVKLPPLLSEISARLLADESPYLSSLISESIVEGRLPPQSPYAYSEFSDKTIPSITGKGSLPFGEESYQMVKKKRTRPSNLSSTNINVPDMSASMEDLVGGVKSTKSTHKSTFSEDSAEKRQKNSPHSRHVSNSDCSHGGSETKGSGDKGSEAAEPEKMSSEPVPSSQSRHTRGVPSNLSIQIGSRPLTQEIVQKWLVEQLTINGIDALPQKVRSIISSVIDKMYKPSGTLDCMNDITTEIQMSNFVKSTAAYSVATYLLRVGDRHGENLLIRPDGRMFHIDFGWCFGKDPKLMAPKMKVSRDLVKAMGGEGSADFESYINYVAEIFCMLRQDVYIIISLLYILQGGGMAYLDEAAQSHFYVIEDNYQLSLERDAAIYYILDVVKVSMKAIMGQFIDAFHRFTQGFKR*	ATGAAAGGTCTGAACGTGGAGGTAGATTCTATGGTCACACCTTCATATGCGGTCAAGGCAACACCGACTATCTTTCTGCAGCATATAATTTTAGATGGGAGTCTTCTAGCAGGCCATATGCTACACGGTTTTTACCCAGATCTGCACATGGTGTTTCGATTAATGGCACCACCGAGCACACTTCTAGCTCCCCCGATGAATTCGCCAGTTCAGAGCACTATTATTTGCAAGAGGACCACGCTCAAGTACTTCTGGAGTTCTCAGCAAGTCACTTTCCCCATTTCAGTCTCCAACCTGCCACAGGCTGCCTATTTTCATATTAGCATATATGCAAACGATACCGTTATAGGTACTACAGAGCTGCCTATCTACAATGAGCACTTTGCTCTGCGCTGCATGATGCACACTTGTCTCATCAAGCCTGCAGCCTATATAGACAACCAGATTGGTGGGCAGCTTCCTCCAGTAGAACTTGCACTGGAGCTAGCGCTTCCTCACTCCGAGGATAGGACAAAGACTATTGTTAATACCGTCTGTTACGCTCCCGAGGGCCTCTTCAGGAAGACGTCGATAGGGGCTATTACCACCACTGCTGATGCCCATCTTGCTACAGCCAAGAGCACTGTACAGGTGTCTCTTTCAGAGATGAATATGCTCCTGTCGTCTTCTATTACGACGAACGCGGATTTAATTCTTGCACATAAGGTTGCAGAGCATTATTACCGCATTGCTATAAAGGAAGCCCTTTATCTTAACAAACCCTGTATCCAGAAACAGTTGACAGCAAGCCTATTTAATCAGGAAGCCGTTGCAGTGGCTAATTATGCTGCTATAACCGTTCAAAATTATATACCATATATGCAGTTTTATGACTGTGAGCAGGTGCTCACGAACTTCAAGACAGATCATGACACTGGCACATTCTCACGCCTAGCTTTTGTCCTTAAGGCTGCCACTGAGAAACCTCTTTTAGATGTTGATATCTTTGGTCCCAAGGATCCTGTTTCTACGTACACAAATGCAGAGACACTTTCTCACTTGCGGAGCATAATAGCGCGTTCCTTTAACAACTATCAGGCTGATCCTACATCCTCTACCTCCGACATTACCAGCAAGGCCTCCAAGGGCCCATGTTGGACGCTCACACAAAGTGTGCTGTCAGCTACAAGCATCGACGAGATCAAGCTTAATCAGTTTAACCCAACAGACTACGCTTTAGCACTAAACTACAAGGTCTTTTCTAAGCCTGAAATACGTGAGCAGAATGAGCACATACTGTCAGCCATAGCACCGCAGTATGATGCAGACCCATCAGCACTCGTTCCAGACAACGCCAGTGCCGGAAGGCTAGCAAAGCTGTGTGACGTCTTATTTACTCACCAATTACGGAGCCAGGACAAGGACTTGGTCTGGAAGTACAGGTACTATATGCGTAAGTATCCTAGAGGACTCATAAAAGTCATAAGCTCCATACCGCAGAACTACAAAAATGCACTGGTAAGGAAAAAGCCAATACATACAACAGGACAAGGAGGCAATCAAGTTATTGATGACTCTGCAGATGAAGTGGTTAGTCAGGACCTCCGTTACATTGTAGGGGAGCTGAAAACGCTATTATACACGTGGAGCGATCCTGCTATCGATCAGATCTTGCTCCTTCTTTCACGCGAATATTCTCTGTACAATCTGAATACCAATGTGATACGCGAGTACGCCATCAATAAGCTCAACCAGTTCTCAGACTCCGTACTGCTTCAGTTTCTATTAGAAATAACCTTTAAAATAGATCTAGATGATGGCCTCTGCATAGTTGATTTGTTCAATTACAAAGAACTATACCAGTCTATTGAGGAACAGATAAGCGAGCAGGTTGATATGATAGCACGAGAGAGGAAGGAACGCCTGGAAACGGCTGAGCGGGAGCTTCTTAACGTAACCCCCATCATAGAGAATAAGTCTGTTTCCTTTAAGGACACAAGAAAAAAGATACTGCAGTCTAAGTCAGTATTGTCAGAAATGAGTGCCTCTCCGGCCGAATTTTTCGACAAGCGGTTTAAGGAGCAAGCCACGGACTCCAGAACAAGCATATCAGCTGTTAGTAGTGTGTTTGATAGCTCATCTAGGCTTTCAATAAAGTCTTTCACACACCATTCTTTCTCAATAGAGATGCAGACTCAGAGCTACGGTCGCGGCCAGGTGTTACCGAAGTCAACCCTCCAGAAGACTACCATAATGAACGAAGAGACCCCATCATTTTATGAAATGAGATTTGGTACTATAGCCGATACAATGGATGTGTCGTATACCGACTCATCTGAAGACGCTCCTACAATTCTCCTCAGAGGTGCTGATGATCATACAACCAGCGAGGATACTAAGATCACCTTTGGAGAGCATTCCACATCAGGACGAGAAGAGCCTACGTTGGGGATCGAACCTGCAGAGCCTCAAAGGTATCTTGCTTTCAAAAACCTTTCAGATCTGTTGATTGCCAGGGCCATCTCAGCACCTTATACATTCTACTTGTTTTATTTCTATGTAGATTTATGGTATAATAACTCAGTTAAGCAGCAGGATGAAAATGCACAGCGAAAACTGCAGGCATGCAGAGATAGCTATTATGCTATAATGAAGGAAAAGGACCCAGAGTTCTATTCATGTCTACGCTCGACAATACTATTCTCCCAGCAATTGATTAACATTTCGAAGAAGTCAACCGAAATAGGCTCTATTAGGCACGCTGATCAAGAGAGGGCGCTTAGAAAGATGATCAATGATGGTACACTTCTTACTTCTTTAAAGCGCAAGGATAACTCGGATCCAATAGCTGATGAAGACGAGTATAGTGACATTAGAATTGATAGTGATAAGCTTGGCATTATTTTCCCATTTGTCATGCTCAAAAACCACCAGAGCTCCACAAACGATGACGCATTCGTCACAGCAATCAATCTACGCCGGCCCATGCGGCATAAGCGGATAGAATCCCTCAATGCGGCGAGCTTTTCCACCGAATTCAATATTTTCATGACTGACACAGAGGTTAGCACCCCCTCGGCTGCTACACAGTTATCCCCAAAGAAGTTTTATTCGGACAACAACAGCGGTACCTCTGGAGGCTCGTCCATACCACAAGTATCCACACTTCCATCTCAGGCAGAGGACGAGGATGCCAAAGCAGCTAAGGATAACAAGGAAAAGAGACCTGGAAACGTTTTAGTGGTAGATAAGAATGAGACCTATGCCGACTTCCAAAACAAGTTCGTGCATATATGCGGCATAAACCCTGACAACGTCAGGGTTATGAGTTCTGCTAGGCGGCCCATCCTGTACCATCTTATTCAGGCGGAAACACGAAAAGAAATCCCAGTACTGCTCAAGATAAACGATGATGTCCGACTAGACATGCTCTACGTGCACCTATTTTCTCTCATGGACAGCTATATGCAGACGCACAACCTTGACATGAAGTTCACCATCTATTCCTGTTTTGCATTATCTCCTTCCGTTGGATTCATAGAGTGTATTCTTCCGTCGGAGTCTCAGGACGACATACATAAGAAGAAAGAGCTGGGGACAATCACAGACTACTTTAATGCTATGATATGTAAGTATAGGAACCAAGTTTCTCCGTCTGTCCTCTCGCAGGCTCTGGTAAAGCTACCACCTTTACTTTCCGAGATCTCTGCGAGGCTACTAGCAGACGAATCACCATACCTTAGTAGCCTCATAAGTGAGTCTATAGTAGAGGGAAGGCTGCCCCCGCAGTCGCCGTATGCTTATTCTGAGTTCAGTGATAAGACAATCCCGTCCATTACGGGCAAGGGCTCGCTTCCATTCGGAGAGGAGTCATATCAGATGGTCAAGAAGAAGAGAACTCGGCCGTCGAATCTGTCTTCGACAAATATAAATGTACCAGACATGTCTGCATCTATGGAGGATCTTGTTGGAGGTGTAAAGAGCACGAAAAGCACTCATAAAAGTACTTTCAGTGAAGATAGTGCAGAGAAACGACAGAAAAACTCCCCACACTCGAGACATGTGTCTAATTCAGATTGCTCTCATGGGGGGTCAGAGACAAAAGGTAGCGGGGATAAAGGATCAGAGGCCGCAGAGCCAGAGAAAATGAGCTCAGAACCTGTACCGTCGTCTCAAAGCCGTCACACCAGAGGGGTACCGTCGAATTTGTCTATCCAAATAGGAAGCCGTCCGCTGACGCAGGAGATTGTTCAAAAGTGGCTAGTGGAACAATTGACAATCAATGGGATAGACGCCCTGCCCCAGAAGGTACGCTCCATAATCAGTTCGGTGATTGACAAGATGTATAAGCCTAGTGGTACATTAGATTGCATGAATGATATCACAACAGAAATTCAGATGTCGAACTTTGTTAAGTCTACTGCTGCGTACAGCGTTGCAACCTACTTACTAAGGGTAGGAGACAGGCACGGAGAGAACCTTCTCATCCGTCCGGATGGAAGAATGTTCCATATAGATTTCGGATGGTGCTTTGGGAAGGACCCCAAGCTAATGGCACCCAAAATGAAAGTGTCTAGAGATCTAGTCAAAGCTATGGGAGGTGAGGGAAGTGCAGATTTTGAAAGTTATATCAACTATGTAGCTGAGATATTTTGCATGTTGAGGCAGGACGTTTATATAATAATATCCCTATTATATATACTGCAAGGTGGTGGAATGGCTTATCTTGATGAAGCAGCCCAGTCACACTTCTATGTGATTGAGGACAACTATCAGCTTTCACTTGAAAGGGACGCAGCAATTTATTATATACTAGATGTGGTGAAGGTATCCATGAAGGCTATTATGGGTCAGTTCATCGACGCTTTCCATAGGTTCACCCAGGGCTTCAAGAGGTAA	Phosphatidylinositol 3-kinase vps34	Phosphatidylinositol 3-kinase vps34
Cyste2.696_1	15050	hypothetical protein	MYRVIREAIHSTTLPANQDPQYADLPESDAEHLLTCTVLNYAQRSPDTAHILQRSRTRFQSRVEVVAAYFQEK*												Cyste1.87_10	Cyste2.95_4	Cyste3.94_9	Cyste4.101_4	pool8.91_9	pool5.97_4	246	MNPFSLTPASIPFVHASDKAAMLQSVIPLAVAKGVASNADTLSATDIAVAAREPLRNANPNPDANYILALTRYYKIMRPIAEHANEHDILNAAVAAPSKWVSENVSIECSSIAGETVATAINLAAAKIFSGIGNHYDATRFFSEAEAILLEAATLADNSHLCGFLGPVHLRALALFAQAQSLESTAMCKINQLGAEEIESTELQTALRTLTEAGALYDRVFKDLAPTASSSTVVANTSLFKAKLLPALARYVVANAYFNGKRPSNTATECRKASELLTAAQAALELTPDQERMTSELAAAIIGIQSNLPVAGIDDDPQLYDLQRMTEQDFREFKQAYGASADVLPPWRSDSSQDVAALNELRRIVASKDNEIQALNTSLRNAQLELLQVSSGNVLNTEVTQLKNLLEKEHETVKTLQEAAEHKNNEIDALNKALKEQEVLVKSLCESISPSTSRKTLREPGDTSTREADRRDRMIKKLQMQVMSKDIEINELKSSLELANSGMLASTIGAGTDDVEALRKDIQDLQNAIDNKNEEVKRLEDKIREKDDTMAELKGRTESEIESLQETAAAKDIEIARLQDELNNTLQTIKALKNAEADKVNTADILQREKEHLMDKLHEKENTVENLNEALRKKDLTIAELQESAAAQQQKEQETIDFYEKLKKEQNQVISDLRSSLSAKQATLDAAEKTAKTLETEVQSLKDEVDAKAAEIESLLSMSQSRANDMDQTVQELQKLRDELLAKEEEIQSLKDSINEKEATITRLQATQGQQQDNYRALQDTLQKLNEDLRSKDNQIVALLAEAKERAERQRADRAPQEQTDTINDAACRNRYLEDKLAAKAYDEEVLRSAIQRIEDADRDKGRAIENLQSEIEILRNEPKYQPDDGSGKIKALQDEIAALNAHICYLTNELSEKEQELARLKCDDKSLETDRLKKLLAEQDNELNELKDNLFHLREKGINDGILDGEPTMVPVSMLASLTQEISDKDDEIRRLRDVINAMPRAAEPQDITDAAELMRILESNLEKEKDDVSSLRDELNNAKAKNDEQLRELADLRQQLEDLRRAPAAEPRVMADPVDEDLLRSLRADNETLMEDVHDKRRDIKDLERKLLQAKDVIEDLKDALVRVEPSELTAIADGDAEDIGRLQDLLENMKQREKEINRFYTDLLKKTQPDQAPVPLTQADFDRLLAEKDTELNRLRTLASDNMAFFRQELAAKDAEIKRLVDTQQPTEDVPNNEYDVSVLRGALTVADDIINDKAREADELQKLLDDLQDKLKVVDADENKLHGTIDMLRNDVDRLEKCLSERTEELNSFKSMMPQDILADATQREKEIERFYRNLINNKDARINQLEELLSADTNDLLRALKMDNQVLAEDVQDKANSLRDVTKKLRDAMDTIDKLQSELAHTRNEEQEAVQQLPEQDSQSDGLQELQKIVQNKEEVISDLRQQLNAANNANADTAERIRVLENSIAENAAREREEPAAPAVVYTTPAAPASDDVASLTERIELLQDEIDEKQNTIEALVEAIKDFNEANASLRKSNAEKEDQVRYMRQALENTQGAMNNMLTSTIGQNSEVAAVLSPQLTAIDATTNMSAFDMQQKIKYLTDELEKSRQELNDIKEAVRESGAVGGSSYEIATLRKEINRLNKELDRYRNGSVIIPSTRIQ*	ATGAACCCGTTCAGCCTTACCCCCGCGTCGATCCCGTTCGTTCATGCGAGCGACAAGGCGGCAATGCTTCAGAGCGTTATTCCCTTAGCGGTAGCAAAAGGCGTAGCATCCAACGCAGACACCCTTTCTGCAACAGACATCGCCGTTGCGGCGCGCGAGCCACTGCGCAACGCAAACCCGAATCCGGATGCAAACTACATACTTGCTCTGACACGCTACTATAAGATTATGCGTCCTATTGCCGAGCATGCTAATGAACACGATATTCTGAACGCTGCCGTGGCTGCTCCCAGCAAATGGGTATCTGAAAACGTATCCATCGAGTGCTCTTCTATTGCTGGTGAAACAGTCGCTACCGCGATAAACCTGGCGGCAGCCAAGATATTCAGCGGAATAGGGAATCATTACGACGCGACGAGGTTTTTCTCGGAAGCCGAGGCCATCCTGCTAGAAGCTGCCACACTAGCGGATAATAGCCATCTCTGCGGTTTCCTGGGACCTGTACATCTTCGAGCGCTGGCTCTGTTTGCCCAAGCACAATCACTTGAGAGTACCGCAATGTGCAAGATCAATCAACTGGGCGCAGAGGAAATAGAATCAACCGAGCTACAGACAGCTCTACGCACACTTACTGAAGCCGGCGCTCTTTACGACCGGGTTTTCAAGGACTTAGCGCCGACAGCCTCTTCCTCCACTGTTGTCGCTAATACGTCCCTCTTCAAGGCTAAGCTTTTGCCTGCCCTCGCCAGATACGTTGTGGCGAACGCATACTTCAATGGCAAGAGGCCATCTAACACGGCTACAGAGTGTCGCAAGGCATCTGAACTACTCACTGCTGCACAGGCTGCGCTAGAGCTTACTCCTGATCAAGAGCGCATGACCTCAGAATTGGCCGCAGCAATCATTGGCATACAGAGCAACCTTCCTGTAGCAGGTATCGATGATGACCCCCAACTTTATGATCTTCAAAGAATGACGGAACAAGATTTCCGTGAGTTTAAGCAGGCATACGGGGCATCGGCGGACGTTCTTCCGCCGTGGAGAAGCGATTCTTCTCAAGACGTCGCCGCCCTCAACGAATTGCGCCGAATTGTGGCCAGCAAAGACAACGAAATCCAAGCATTGAACACTTCGCTACGCAACGCGCAGCTGGAGCTCCTCCAGGTCTCTTCCGGCAACGTCCTCAACACAGAGGTAACACAGCTGAAGAACCTTCTAGAGAAGGAGCACGAGACGGTGAAAACACTCCAAGAAGCCGCAGAGCACAAGAACAATGAAATAGACGCGCTAAATAAAGCTCTCAAAGAACAAGAGGTCTTGGTGAAGTCTCTTTGCGAAAGTATTTCTCCCTCTACATCCCGCAAGACACTTAGGGAGCCGGGAGATACATCAACTCGCGAGGCAGATAGGCGAGATCGTATGATAAAGAAACTGCAAATGCAAGTCATGAGTAAGGACATTGAAATCAACGAGTTGAAGTCTTCCCTCGAACTAGCGAATAGCGGCATGCTAGCATCAACCATCGGCGCGGGGACAGATGACGTTGAAGCCCTTCGAAAGGACATCCAGGACCTCCAAAATGCCATCGATAATAAGAATGAGGAGGTGAAGCGCTTGGAAGATAAGATAAGAGAAAAAGATGATACTATGGCGGAGCTAAAGGGACGCACAGAAAGCGAAATAGAATCTCTCCAGGAAACGGCGGCCGCAAAAGATATAGAGATTGCTAGACTCCAGGATGAATTGAATAATACGTTGCAGACGATTAAAGCTCTTAAAAATGCTGAGGCTGACAAGGTGAATACAGCTGATATATTACAGCGCGAAAAGGAGCACCTAATGGACAAACTACACGAAAAGGAGAACACTGTGGAGAATTTGAATGAAGCTCTAAGAAAAAAAGACTTAACCATTGCTGAGTTGCAGGAGAGCGCCGCAGCACAGCAACAGAAGGAGCAGGAGACGATAGACTTTTACGAGAAGCTCAAGAAGGAGCAGAACCAGGTTATCTCAGATTTGCGAAGCTCGCTCTCAGCTAAGCAAGCTACCCTAGATGCAGCGGAGAAGACGGCGAAGACATTGGAGACTGAAGTACAGTCGTTGAAGGATGAAGTGGATGCCAAGGCCGCTGAAATAGAAAGTCTCCTGTCTATGTCTCAGAGCAGAGCTAATGATATGGATCAGACTGTACAAGAACTCCAAAAATTGAGAGATGAGCTGCTAGCGAAAGAAGAGGAGATCCAATCTCTCAAGGACTCTATCAACGAGAAAGAGGCGACAATCACCAGGTTACAAGCAACACAAGGGCAACAACAGGATAACTATAGGGCGCTACAAGACACGCTTCAAAAGCTGAACGAGGACTTGAGAAGTAAGGACAATCAAATCGTTGCGCTTTTAGCAGAAGCAAAAGAAAGGGCGGAGCGTCAAAGAGCAGATAGAGCGCCACAGGAACAAACTGATACTATCAATGATGCTGCTTGCCGAAACCGTTACCTTGAGGATAAATTAGCCGCGAAGGCCTATGACGAGGAAGTTTTACGCTCTGCCATCCAACGCATTGAAGATGCTGACCGCGACAAGGGCAGAGCTATTGAGAATCTTCAGTCAGAAATTGAGATACTACGTAATGAACCTAAATATCAGCCGGATGACGGGTCAGGTAAAATAAAGGCATTACAAGATGAGATTGCGGCCTTAAATGCTCACATTTGCTATCTCACTAATGAGCTGTCTGAAAAGGAGCAAGAATTGGCGCGTTTGAAATGCGATGACAAATCTCTCGAAACAGATCGTCTAAAGAAACTTCTTGCTGAACAGGACAACGAGCTGAATGAATTGAAGGACAATCTATTCCATCTTCGGGAAAAGGGGATAAACGATGGGATCCTGGATGGAGAGCCTACTATGGTTCCAGTGAGCATGCTTGCTTCTCTGACGCAGGAAATAAGCGATAAGGACGATGAGATCAGGAGGCTCAGGGATGTCATCAACGCCATGCCGCGCGCCGCGGAGCCCCAGGACATCACTGATGCAGCGGAGCTGATGCGCATCCTCGAGTCCAACCTCGAGAAGGAGAAGGACGACGTTTCCTCTCTCCGCGACGAGCTAAATAACGCGAAGGCCAAGAACGACGAGCAGCTCCGCGAGCTGGCCGATCTCCGCCAGCAGCTTGAGGACCTCCGCCGCGCCCCTGCTGCAGAGCCTCGTGTCATGGCAGATCCTGTTGACGAAGACCTCCTCCGCTCGCTACGTGCAGACAACGAGACGCTCATGGAGGATGTTCACGACAAGCGCCGGGATATCAAGGACCTGGAGCGCAAGCTCCTCCAAGCAAAGGACGTCATTGAGGATCTCAAGGACGCGCTCGTCCGAGTAGAGCCCAGCGAGCTTACTGCCATTGCCGACGGCGACGCCGAGGACATCGGCCGTCTCCAAGACCTCCTCGAGAACATGAAGCAGCGCGAGAAGGAAATCAACCGCTTCTACACGGACCTGCTGAAGAAGACCCAGCCTGACCAGGCGCCAGTTCCTCTCACCCAGGCAGACTTTGACCGCCTCCTCGCCGAGAAGGATACCGAGCTCAATCGCCTGCGTACATTGGCATCCGACAATATGGCTTTCTTCAGACAAGAGTTAGCAGCTAAAGATGCTGAGATTAAGAGGCTCGTGGATACACAGCAACCAACTGAAGACGTCCCTAATAATGAATACGATGTTTCTGTACTAAGGGGCGCATTAACTGTAGCCGATGATATTATTAATGATAAGGCTAGGGAAGCGGATGAACTACAAAAGCTTCTTGATGACTTGCAGGATAAGCTTAAGGTTGTCGATGCAGACGAGAACAAGCTTCATGGAACTATTGATATGCTTAGAAACGATGTCGATCGTCTAGAGAAGTGTTTGTCTGAGCGTACTGAAGAGTTAAATTCATTTAAATCCATGATGCCACAAGATATTCTTGCTGATGCAACTCAAAGAGAGAAAGAGATTGAAAGATTCTACAGAAACCTTATTAATAACAAAGACGCTCGAATTAATCAGCTAGAGGAGCTTCTGTCTGCCGACACTAATGATCTCTTAAGGGCTCTCAAGATGGATAATCAGGTTCTAGCTGAAGATGTCCAGGATAAAGCCAATAGTCTTCGGGATGTTACGAAAAAGCTTCGTGATGCAATGGATACCATTGACAAGCTTCAATCTGAGTTGGCCCACACACGCAATGAAGAACAGGAAGCCGTTCAACAACTTCCAGAACAGGATTCACAGTCAGACGGATTACAAGAGTTGCAGAAGATTGTTCAAAATAAAGAAGAAGTCATCTCTGACTTACGACAACAACTCAATGCAGCAAACAATGCTAATGCGGACACAGCTGAGCGTATAAGAGTACTCGAAAACAGCATAGCTGAAAATGCAGCCCGTGAGAGAGAAGAACCAGCAGCACCCGCTGTTGTTTATACGACTCCTGCCGCCCCTGCCTCTGACGACGTAGCATCTCTTACAGAGAGGATAGAGCTTCTTCAGGACGAGATAGATGAGAAACAGAACACAATCGAAGCTCTAGTGGAAGCCATCAAGGACTTTAACGAAGCAAACGCTTCTTTAAGAAAATCCAATGCTGAAAAGGAAGATCAGGTCCGATACATGCGACAAGCTCTTGAAAACACACAAGGCGCTATGAATAACATGCTTACATCCACAATAGGCCAGAACAGTGAAGTGGCAGCTGTACTGAGCCCGCAATTAACTGCAATCGACGCAACAACTAATATGAGCGCCTTTGATATGCAGCAAAAGATCAAGTATCTAACAGATGAGCTGGAAAAATCTCGCCAGGAGCTAAATGACATAAAGGAAGCAGTTCGAGAGTCAGGAGCTGTTGGAGGAAGCAGCTACGAGATTGCAACTTTAAGAAAAGAGATAAACCGCCTCAATAAAGAGTTAGATAGGTATCGCAATGGATCTGTTATTATACCATCAACTAGGATTCAATAA	Coiled-coil protein	Coiled-coil protein
Cyste2.698_1	5046	hypothetical protein	MAQLEPVCKIRIKSRISVAAFSHSNLSMEFVLTEDVSTKKSTVQAIFWLHVPRVVIIIMAACALKATNWVKREMNMETGLNVSPVSACTSGLLLIVPSSVTDWERVMAVRY*												Cyste1.110_15	Cyste2.155_2	Cyste3.114_6	Cyste4.163_2	pool8.110_7	pool5.155_17	247	MNGIQQYTDNHVVWSCSGCDTVIHSPSFIIKGVYCHICWEKKRLLLRTFGPNLWIKQLSCKLTVQVVPCATQSTNSESNTYEFTYTDLHLSTAPSELCLCDILGSKISIMVDLLYNSERMSPLDASRILSPSTYISGLTNQGKTCYINVVLQALFSVPKFRHLVITAITCEKEQCFLMELRALFAEMLVSASALRTAIYEEDMVISIGSNLQTISTQRFISFLATLLPEINAQGDAQEFILFMFDQLRKTAIWPDVHSLFSIEGCRNLETRQRSGSSTHLIPKDVIPQHDLFLSIPVPSNGKLSDSLSTLFEKEKLMHNNTDTTATYTITRLPDILIVSFQRSIYDFKKASVEKDMSPINLSKHLDLSRVQGAADCLFDKDSKYTLFSVITHKGSSDHGHYLAYILPYLHLSSTQFPVACASSMESVTLTDEMLVGPSCNSSLSEMCCYRINDSHVSSVDVTEALSNDGQKEETIYMMFYLRDSAFWRICGSSEYAIERIYRHKIQNYRANLKQMAALSTKQHARTVLVSSNKLINVSSDGIITISVTNYELPCFAGLEFLHNYGLVDDWSTTSIFPLSIRNDKILYVHKAHNHPCDTTWPISSIESRVSPSIFNGKDTVWYFTRQKASHNSCLFFLVLYLTEKDIALLQKLISMTLAEALLPSRSALTGGCAFLGELIVDHSTKADIIFSTKQFLVKYFLEHYDRKISIDFIDELAIALNIAAYYKKSHDQELIPIEQQAEPLTSGMLYLGLTWTHLELRAPSFSRIKVPSLEAFIRTLNDKVELILEPLEVGTNAFVGMHSLKLAGLFMMPLSSTVIQHISLYLQYVRKYSAAHYIFEIVSSSSFSPIKMMVSPKYTIEEISHDLYKEIAKQPLVRILCRHDKSCVATINYKEIIDHFQIDLPECLQGEVCALNVYKHDAYIHEKVPNPANEHVVFLSETSYTGSSDSRGKPDVLHIVGLFTSNKLRHMPANQMLASPVQRELITIEDIIKKVDEAAKPLSNNSLLSPTSLKRKFGFGPEHRQGRLPCANLGNSISYENTKTIRLKYTFSRIIYSHIATIRPIRVLLVVHNIPIADLIIPMPREQGWQNIKLLVAQLRNFFYALFRGQGSYEYTHILSLADINGCICFLLEDLNLSLLTIRGNPINTNGILRCDICEKRPNAVLYYKADTGEYSGIGQVLTIDRKDPDAVITALHASYERANLFLDAVDRSLDMQATLKGYNPDARLLWVPQNRYSILRGELFSVSQSLTSNTLSKTEQSLMTNIDSNNETQEMIGIWLCRHQQKFSETIPGDDKLLLAHMRAQGEPNL*	ATGAACGGTATACAACAGTACACAGATAACCATGTAGTATGGAGTTGCTCTGGATGTGATACTGTCATTCACTCTCCCTCCTTTATAATTAAAGGCGTCTATTGCCATATTTGTTGGGAGAAAAAGAGGCTCTTGCTTCGTACCTTTGGGCCGAACCTATGGATCAAGCAACTATCTTGTAAGCTCACTGTGCAGGTGGTCCCTTGTGCCACACAGTCCACCAACAGTGAAAGTAATACATACGAGTTCACCTACACCGATTTGCACTTGAGCACTGCTCCTTCTGAGCTGTGCTTGTGTGATATTCTAGGCAGCAAGATATCCATCATGGTGGACCTTCTCTACAACTCTGAGAGGATGTCACCATTGGATGCATCACGGATACTCAGCCCCTCTACGTATATATCAGGACTCACCAACCAAGGCAAGACGTGCTATATCAACGTCGTTTTGCAAGCCTTGTTTTCGGTCCCCAAGTTCCGGCACTTGGTTATTACAGCCATAACATGCGAAAAAGAACAGTGTTTCCTGATGGAATTACGAGCATTATTTGCTGAGATGTTAGTCAGCGCATCTGCATTGAGAACTGCAATATATGAAGAAGATATGGTCATCAGTATAGGAAGCAATCTTCAAACTATCAGTACACAGAGATTTATTTCCTTTCTCGCTACATTACTACCCGAAATAAACGCTCAAGGAGATGCTCAGGAGTTCATTTTGTTCATGTTTGATCAGCTACGGAAAACTGCAATATGGCCAGATGTTCACAGTCTATTTTCAATAGAGGGCTGTAGGAATTTGGAGACAAGACAGAGGTCGGGCTCTTCTACACATCTCATTCCAAAAGATGTAATCCCACAACATGATCTTTTTCTAAGCATCCCAGTGCCATCAAATGGAAAGCTAAGTGATAGTCTCAGTACCCTTTTTGAAAAGGAGAAATTGATGCATAATAACACAGACACGACGGCAACTTATACTATTACAAGGTTGCCAGATATTCTTATCGTTTCATTTCAGCGATCAATCTATGATTTTAAAAAAGCATCTGTTGAAAAAGACATGTCACCAATTAATTTATCTAAGCACTTAGATTTATCAAGGGTACAGGGAGCTGCAGACTGTCTATTCGACAAGGATAGCAAATACACATTATTCTCAGTCATAACTCACAAGGGATCAAGTGACCACGGACACTATCTCGCGTATATACTTCCTTATCTACACCTCTCCTCAACGCAATTTCCAGTCGCATGTGCATCAAGTATGGAGTCGGTGACGTTAACAGATGAGATGTTGGTTGGCCCCTCGTGTAATTCATCCCTGTCTGAGATGTGTTGTTACAGGATTAATGACTCGCATGTGTCTTCAGTCGACGTTACGGAAGCACTATCAAATGATGGTCAGAAAGAGGAAACAATATACATGATGTTCTACTTGAGAGATTCTGCATTCTGGCGAATTTGTGGATCAAGTGAGTATGCTATAGAGCGAATCTATCGACACAAGATCCAAAACTACAGAGCTAATTTGAAGCAAATGGCTGCTTTGTCGACCAAACAACATGCAAGGACAGTTCTGGTATCATCGAACAAGCTGATCAATGTCTCTTCTGACGGGATTATCACTATTTCAGTAACTAATTATGAACTTCCTTGCTTTGCTGGCCTGGAATTTCTTCACAATTACGGATTGGTTGATGATTGGTCTACAACGTCAATCTTTCCTCTTTCTATTAGGAATGATAAAATCCTTTATGTTCATAAGGCACACAACCATCCTTGTGACACTACATGGCCTATATCTAGTATAGAGAGCAGAGTCAGCCCTTCCATCTTTAATGGAAAGGATACAGTCTGGTATTTCACGAGACAGAAAGCGAGCCATAACTCATGCCTCTTCTTTTTGGTATTATATCTGACAGAGAAAGATATTGCTTTGCTTCAGAAGCTCATTTCAATGACACTAGCAGAGGCTCTTCTTCCTTCACGCTCCGCCCTAACTGGTGGATGTGCGTTCCTGGGAGAGCTTATAGTTGATCACTCTACAAAGGCTGACATCATATTTTCAACGAAACAGTTCCTTGTAAAATATTTTCTTGAACACTATGACAGAAAAATATCAATCGATTTCATCGATGAATTAGCAATAGCTCTTAATATAGCTGCTTATTACAAAAAGTCACATGACCAGGAGCTTATCCCAATAGAACAGCAGGCGGAGCCGCTGACCTCTGGAATGCTGTATTTAGGTTTAACATGGACGCACTTAGAATTGAGAGCACCTAGCTTCAGTAGGATTAAAGTACCCTCCTTGGAGGCATTTATACGCACGCTTAATGATAAGGTAGAGCTAATTTTGGAGCCACTTGAAGTGGGAACCAACGCTTTTGTAGGGATGCATAGTCTTAAATTGGCAGGTCTCTTCATGATGCCTCTGTCTTCCACAGTAATTCAGCATATTTCTCTATATCTACAATATGTTAGAAAGTACTCAGCTGCGCATTATATTTTTGAGATAGTATCCTCAAGCTCTTTCTCACCAATCAAGATGATGGTGTCTCCAAAGTACACCATAGAAGAGATTTCACATGATTTGTATAAGGAAATTGCAAAGCAGCCACTTGTACGGATACTTTGCCGTCATGATAAATCTTGTGTTGCCACTATTAATTATAAAGAAATTATTGACCATTTCCAGATTGATCTTCCGGAGTGCCTTCAGGGAGAAGTCTGTGCATTGAATGTATATAAGCACGATGCATATATACACGAGAAGGTTCCCAATCCTGCTAATGAGCATGTAGTGTTTTTGTCTGAAACATCCTACACAGGTTCTAGTGATTCACGAGGCAAGCCAGATGTGCTGCACATAGTTGGTTTGTTCACCAGCAACAAACTTAGACACATGCCTGCAAATCAGATGCTTGCAAGCCCGGTGCAGCGAGAGCTCATCACAATCGAAGATATAATAAAGAAAGTCGATGAGGCGGCAAAGCCGCTAAGCAATAATAGCCTGTTGTCACCAACCAGCCTGAAAAGAAAGTTTGGCTTTGGACCAGAGCATCGGCAAGGTCGACTGCCATGTGCTAACTTAGGTAACAGTATAAGTTATGAGAACACCAAGACCATTCGACTAAAATACACCTTCTCTAGAATTATCTACTCGCACATAGCAACTATACGTCCTATTAGAGTTCTTCTTGTGGTGCACAATATCCCCATAGCAGATCTCATTATACCAATGCCTAGAGAACAGGGATGGCAGAATATCAAGTTGTTGGTTGCCCAGCTACGAAACTTCTTTTACGCTTTATTTCGAGGCCAGGGTTCTTATGAATACACACACATATTGTCTCTTGCAGATATTAATGGATGCATATGCTTCCTTTTAGAAGACCTAAACTTGTCCCTGTTGACTATACGGGGTAATCCCATAAATACAAATGGCATTTTGAGGTGTGACATATGCGAGAAGCGGCCTAATGCAGTATTATACTACAAAGCTGACACAGGAGAATACAGTGGAATCGGACAGGTCCTCACCATCGATAGAAAGGATCCCGATGCTGTGATCACTGCGCTTCACGCTTCTTATGAGCGTGCTAATCTTTTCCTTGATGCTGTTGATCGCTCTCTTGATATGCAAGCTACACTAAAAGGATATAACCCTGATGCAAGATTACTCTGGGTTCCCCAAAATAGATATTCTATACTACGAGGCGAGCTATTCTCCGTTTCGCAGAGTCTGACCAGCAATACGTTGTCCAAGACGGAACAATCGCTTATGACTAATATCGATAGCAACAATGAAACGCAAGAGATGATAGGAATATGGCTTTGCAGGCATCAGCAAAAATTCTCAGAAACAATACCAGGAGATGATAAGCTTTTACTTGCGCATATGCGTGCGCAAGGTGAGCCTAATTTATAA	Ubiquitin carboxyl-terminal hydrolase	Ubiquitin carboxyl-terminal hydrolase
Cyste2.717_1	15055	hypothetical protein	MLSTYIAPQDVSDEQPSVLQPNDRRAQRAWSLGTPEEDAACEQVTIAVVTSQAQHFILLLSFTPLSK*												Cyste1.406_1						248	MKDCAGETALMKAVRSNGPRCVLLLLGAEGGVQRSDGLTALMVAAQGNHSECAAILLEREAGMRDSNNRTALMIAAEKGYTEVASALAPHEKGLKDSTGNTAMLIATQNGHLKTAEALVEHEKGIKNSGGLTALMVAAQKGSPEIVKILLEHEKGLVDGQNRNALYHALKNGHPDVAKAILPHEDPTDKKSTTALMRAAARGDTELVELLIPTQKGMKDSDGNIAFVYALKNKHAHVAGLLREHETSSWTPLMHAAANGDIKKAKRNLSDKDKKNDSGDTAYTLAARTGHGAILKLLDPTQNGVTALMRAADRNDVAAVRALIPLQKGRKMDGDVVINNWPIYNGTALMRAAVCGHTEVVGVLLEHEGGIRDEHGKTALMHAAANNKPECVKVLLNKEGGIQDNSSWTALMTAARNGHPECIKVLLDKEGGMQTNDGKTALMLAAANNHLECIKLLLNKEDNIRDRDGDTAVTLAAKLKRKDIVELIDPAGTAIMQAAAENNAELVKLLMPFQKDKKNNDGDTALIIAARAGHENIVELLDPTQNGETALMRAADRNDVEAVKALAPLQKGRKMDGYVYINGWGIYKGTALMRAAAYGHTEVVRVLVEHEGGMKDKYGQTALMIAVRSNHPECVKVLLNKEGGMQNEDGLTALMYAARNGHLECVKLLLDKEGGMQGEYGKTALMRAAENDHPECVKLLLDKEGGIQDNNGMTALMMAERNGHLECVKLLLDKEGGMQDSDGWTTLIWAALTGHPECVKLLLEKEGGMQNNKGWTALILATYNDSTDCIPLLLDKEARMQDNKGWTALMCAAVKNHSECIKLLLEKEGGMQSGYGSTALMIAAWNGSADCIPLLLDKEACMQDKRGWTALMNAAEKNHPECIKPLLEKEGGMQDNNGATALMEAVRKSHSKCIKLLLEKEGGMQKGNGSTALIVAAANGSADCIPLLLDKEGGMQKEDGSTALMVAAWNGSADCIPLLLDKETRMQSNKGWTALMYAAEKNHPECIKPLLEKEGGMQDNNGWTALMIAVYCNKPGCVKLLMEKEKDMKTTREVRWDDDTQTHPSGSTALDIAKRCSNNDYCRHEYGDYVEMISILSE*	ATGAAGGACTGCGCCGGCGAGACTGCTCTGATGAAGGCGGTGCGTAGCAACGGCCCCCGATGTGTGCTCCTTTTGCTGGGAGCAGAGGGTGGTGTACAGAGGAGTGATGGTCTCACGGCGCTCATGGTGGCGGCACAGGGGAACCACTCGGAGTGTGCTGCGATCCTTCTGGAGAGAGAGGCTGGCATGAGGGACAGCAACAACCGCACTGCATTAATGATAGCCGCAGAGAAGGGCTACACCGAGGTTGCCTCTGCTCTGGCACCACATGAGAAGGGACTAAAGGATAGCACGGGCAACACTGCCATGCTGATCGCCACACAGAACGGCCATCTCAAGACTGCAGAGGCTCTTGTCGAGCATGAAAAGGGTATTAAGAACTCGGGTGGCCTCACTGCCCTGATGGTGGCGGCACAGAAGGGGAGCCCTGAGATAGTCAAGATACTCCTTGAGCACGAGAAGGGGCTGGTAGATGGGCAGAATCGCAATGCCCTGTACCACGCTCTCAAGAACGGGCACCCTGATGTTGCCAAGGCTATCTTGCCTCACGAGGACCCAACAGACAAGAAGAGCACTACAGCACTCATGAGGGCAGCTGCTAGAGGAGACACCGAACTGGTTGAACTGCTCATCCCAACCCAGAAGGGAATGAAGGATAGCGATGGGAATATAGCATTTGTATACGCCTTAAAGAACAAACATGCGCATGTTGCCGGGCTCCTTCGTGAACATGAGACTTCTTCGTGGACGCCCCTGATGCACGCTGCTGCCAATGGAGATATCAAAAAAGCAAAGAGAAATTTATCGGACAAGGACAAGAAGAATGATAGCGGAGACACCGCATATACACTTGCTGCTAGAACTGGTCACGGAGCTATTCTAAAGCTCCTAGATCCCACTCAAAATGGTGTCACAGCACTCATGAGAGCTGCTGACAGAAACGATGTGGCGGCTGTGAGGGCACTAATACCTCTTCAGAAGGGAAGGAAGATGGATGGGGATGTTGTTATAAACAACTGGCCTATATACAATGGAACAGCACTGATGAGGGCAGCTGTATGTGGACATACAGAAGTAGTGGGAGTCCTATTGGAACACGAAGGAGGCATAAGAGATGAGCATGGTAAGACTGCTCTCATGCATGCTGCAGCTAATAACAAACCAGAGTGTGTTAAAGTACTTTTGAATAAAGAGGGGGGTATTCAGGATAACAGTAGCTGGACTGCCCTCATGACTGCAGCACGGAATGGCCATCCAGAGTGTATTAAAGTACTTCTGGATAAAGAAGGGGGTATGCAGACTAACGATGGCAAAACTGCGCTTATGCTTGCGGCAGCTAATAACCATCTGGAGTGCATCAAGTTGCTTTTAAACAAGGAGGATAATATAAGGGACAGGGATGGTGACACCGCAGTCACGCTTGCTGCTAAACTCAAACGCAAGGACATTGTTGAGCTCATTGACCCCGCTGGCACCGCGATCATGCAGGCCGCTGCCGAGAACAACGCTGAGTTGGTGAAGTTACTCATGCCATTCCAAAAGGACAAGAAGAACAATGACGGAGACACTGCCTTAATAATCGCTGCGAGAGCCGGGCACGAGAACATTGTGGAGCTCCTGGATCCCACTCAAAATGGTGAAACAGCACTCATGCGAGCAGCTGACAGAAACGACGTTGAGGCTGTGAAGGCACTTGCTCCTCTTCAGAAGGGGAGGAAGATGGATGGGTATGTTTATATAAATGGATGGGGTATATACAAAGGAACAGCATTGATGAGAGCGGCTGCATACGGACACACAGAGGTAGTGAGAGTCCTAGTAGAACACGAAGGGGGAATGAAAGATAAGTATGGTCAGACTGCTCTCATGATAGCAGTACGTAGTAACCATCCAGAGTGTGTTAAAGTACTTTTGAATAAAGAGGGAGGAATGCAGAATGAAGATGGCTTGACTGCCCTCATGTATGCAGCACGGAATGGCCATCTCGAGTGTGTTAAGCTACTTCTGGATAAAGAAGGGGGCATGCAAGGTGAGTATGGTAAGACTGCCCTCATGCGGGCAGCAGAGAATGATCACCCCGAGTGTGTTAAGCTACTTCTGGATAAGGAGGGGGGTATTCAGGATAACAACGGTATGACCGCACTGATGATGGCAGAACGAAATGGCCACCTCGAGTGTGTTAAGCTACTTCTGGATAAGGAGGGGGGCATGCAGGATAGCGATGGCTGGACTACCCTCATATGGGCTGCACTTACTGGCCACCCCGAGTGTGTTAAGCTCCTGCTGGAGAAGGAGGGTGGTATGCAGAATAACAAAGGCTGGACTGCCTTGATATTAGCCACATATAATGACAGTACAGATTGTATACCCCTCCTGTTGGATAAAGAGGCCCGTATGCAGGATAACAAGGGTTGGACTGCGTTAATGTGTGCTGCGGTGAAGAACCACTCCGAGTGCATCAAGCTCCTGCTAGAGAAGGAGGGTGGTATGCAGAGCGGGTATGGTAGTACTGCCTTGATGATAGCAGCATGGAATGGCAGTGCAGATTGTATACCCCTTCTGTTGGATAAAGAGGCATGTATGCAGGATAAACGGGGCTGGACTGCGTTAATGAATGCCGCAGAGAAGAACCACCCGGAGTGCATCAAGCCTCTATTGGAAAAGGAGGGGGGCATGCAGGATAACAATGGAGCGACTGCTTTAATGGAAGCAGTACGAAAGAGTCACTCGAAGTGCATCAAGCTCCTGCTGGAGAAGGAGGGGGGCATGCAGAAGGGGAATGGTAGCACTGCCTTGATAGTAGCCGCAGCCAACGGCAGTGCAGATTGTATACCCCTTCTGCTGGATAAGGAGGGTGGCATGCAGAAAGAGGATGGTAGTACTGCCTTGATGGTAGCAGCATGGAATGGCAGTGCAGATTGTATACCCCTCCTGTTGGATAAAGAGACCCGCATGCAGAGTAACAAGGGCTGGACTGCTTTAATGTATGCCGCAGAGAAGAACCACCCGGAGTGCATCAAGCCTCTATTGGAAAAGGAGGGGGGCATGCAGGATAACAATGGCTGGACTGCCCTCATGATAGCAGTATATTGCAACAAACCGGGGTGTGTGAAACTTCTCATGGAGAAGGAAAAGGATATGAAAACTACTCGTGAGGTTCGTTGGGATGATGACACTCAAACCCATCCATCCGGCTCCACAGCCTTGGACATCGCAAAGAGATGCAGTAACAATGATTACTGTAGACATGAATATGGCGATTATGTAGAAATGATCTCCATCCTGTCAGAATAA	Ankyrin repeat protein	Ankyrin repeat protein
Cyste2.719_1	4973	hypothetical protein	MTPLSSAILASQAPPSPPQSVSSSHVFSVHVRSSPVPADLLLGLHLVHFTFASKVHSAQPSIPSFLSLQETHSPEPLFFKKKPTLQDRHVFVAASVHVAQFSPHATQVVPSLLTIYPS*												Cyste1.19_13	Cyste2.9_8	Cyste3.20_13	Cyste4.11_27	pool8.35_19	pool5.8_8	249	MFAHYIDVREEEVVLHVHKPSMKYPSQLKRPAQSLKPPGQRARSLQQRDPCDGLRATDKNGLRSSSQPPQYAEVSYQVVRPAFRELVNGYSGQLYLGSTVQYGRQLQDLDAEPQPDQIGDINVQEASPQFRRKKRLTNKAVHIDSLAGSNEIAHDFAGVNDIFQLGDQAKSTIASISFNIKRNAVIDGALSSILNISGAEALRAELFQIKVRWPMYIRSLYANTQNTDVNVILKNINDLLKLLSYAASTIPDREQLTYFTEAVIGIVDLRILLLALINLLSNANYTILVLSYITRLFNADLRSRTLIEVYPLLREVTCSFVVPLFTKLAALLSTEAVFDHTLRGRQHIALIVKYLYTMVGLGIVSLEESQLLEKADSYNTRERSVLARNLGVSQKPGSVVLQRGIQVLRSTYIGPVISGCVADIPSETDLARDKIETSSESGEDDHQSVSKADCYHLLTYKDLHARLNTQADKLKVQPPKKPLHYIKSYTLSIGIKQNSAANLYLIVWRQPQNRVLSNKELFVKLSSHVKLCRHKLMESLPQTMETNSTSEPAIGRVPPKPSREKPSPVVASLELPTENSTRLALPSPNLSPLLSVSRAPPPPPQTQQSNLKDKRPQRLPTRLALAAAAEQCDQSFSSTVSSPDKLDPRDRYALSSPTSSTQQASSKAEDLRVEHLKANGTTPHTSSDSGGYHDPHVTRVRTHANLRGLHNLVTDDDLMCICRADLADTNMELLTNVDVGSPRTVPHVLIRYNLLRGRDNPIRRIPFRELMNNHAAVLAGYHKKTDDHMRSRSTPVQAKGSAVVGDDMLQTKPGSPSTSLEIAQLNELVAQHIVDISLSEVRQGFSKHSLRGTPVNTSKIASDKRGWRGEHDFCINLSRSTTSSSWRPPINENVNQAACANLVSSMTTKLSDLHTKLNATESDIQSIRANTPRVSNLRKSMATKSTTNLRKQVLQRSQQHVQSLAELEAPPKDPAEYFPVHIEKLPPRGLTQVSFDTWGNSDPVFYMLLACDADNIVSKKPTTKPSEHERIGPIQTASTIELTDLSIVRRDKSHPAPDPQFKAPKALQRNCLRGKVTLDIVHAPKLEAEASERPVDSTDMHKNAFDDPSTAYLEIFESELLQYLRYITHKSGDDINLKLQKFMQSNGKANSINYRLLEQIGEAKNQKPFNLKEHLIKARAKNYELSRTERTVSELDLIVGGCSLTRRHLVRGSDGLMKPISYSDDLLIYYANKNISKVSARDPFVETSDQKEVSEMGTVEDDTEYIYEDREYSLEEAEDGSVRRHYRKFDQETGDLLCYISESDHGDEDAGQYYQDSNGRAHVIIRVKYRKRGGRARISASGVYTLPSSRNSIVRSVHSTRSAHSARGSADSSSEFNLARFLDGQNGDTTRVFGHSIFGLSQVICDEIIKIALKEYHKPKRVTELAENIFASLVNIASATDEPNIQDMQSEQETAHTKGSLTCDPEDTLKYFGLSPTEARRVSRGLVREMFSSSSKSHD*	ATGTTCGCTCACTACATTGATGTTCGGGAGGAAGAGGTAGTGTTGCATGTTCATAAGCCTTCCATGAAATATCCCAGCCAACTCAAGCGGCCAGCTCAGAGTCTCAAGCCACCTGGACAGCGCGCCCGCTCTCTTCAACAACGCGATCCTTGTGATGGTCTACGAGCTACTGACAAAAATGGGTTACGTAGCAGTAGTCAGCCACCACAGTACGCTGAAGTATCTTATCAAGTTGTTCGGCCCGCTTTCCGGGAGCTCGTAAATGGGTACAGTGGTCAGCTGTACCTTGGATCAACTGTTCAGTACGGTCGGCAATTGCAAGACTTAGATGCAGAACCTCAGCCAGATCAGATTGGGGACATTAACGTTCAGGAAGCGTCTCCACAGTTCAGGCGCAAGAAGCGTCTCACAAATAAAGCAGTACATATAGATTCTTTAGCTGGAAGTAATGAGATTGCACATGACTTTGCAGGAGTTAACGACATTTTTCAACTTGGTGACCAGGCCAAGTCCACAATAGCATCAATCTCCTTTAATATCAAGAGAAACGCTGTTATCGATGGTGCACTGTCTTCAATACTCAATATTAGTGGCGCAGAGGCTCTTCGTGCCGAGCTCTTCCAAATTAAAGTCAGGTGGCCCATGTACATTAGATCTCTCTACGCCAACACGCAGAATACAGACGTTAATGTGATACTTAAGAATATCAATGACCTCCTCAAGCTACTATCCTATGCAGCATCTACCATCCCGGACAGAGAGCAGTTAACTTACTTTACGGAAGCTGTAATAGGCATAGTCGATTTGCGCATTCTCCTGTTAGCTTTGATTAACCTGCTTAGTAACGCTAACTATACTATCCTAGTTCTTTCTTATATCACACGTCTGTTCAACGCAGACCTGAGATCCAGAACTCTCATAGAGGTGTATCCTTTGCTTCGAGAAGTTACATGTAGTTTTGTTGTCCCCCTCTTCACCAAGCTAGCAGCCCTCCTATCAACGGAGGCTGTGTTTGACCACACTCTGCGAGGTCGACAGCACATTGCTCTCATTGTTAAGTACTTGTATACAATGGTTGGTCTAGGGATTGTATCTCTGGAAGAGTCACAGTTACTAGAGAAAGCAGACTCCTACAACACGCGAGAGCGGTCTGTGTTAGCGCGAAACTTAGGAGTATCCCAAAAGCCTGGGAGTGTGGTGCTTCAAAGAGGCATCCAAGTGCTACGTAGCACATATATTGGTCCTGTTATCAGCGGCTGCGTGGCAGATATCCCTTCTGAAACTGACCTAGCTAGAGACAAAATAGAAACAAGCTCTGAGTCTGGTGAAGATGATCATCAATCTGTGAGTAAAGCAGATTGTTACCACCTCTTAACATACAAAGATCTACATGCGCGACTGAACACTCAAGCAGATAAACTAAAGGTGCAACCACCCAAGAAGCCGCTCCATTATATCAAAAGCTATACCCTCTCTATAGGAATCAAACAGAATAGCGCAGCCAATTTATATCTCATTGTTTGGCGACAACCTCAAAACAGGGTGTTATCCAATAAGGAGCTCTTCGTAAAGCTATCATCACACGTGAAATTATGTCGCCACAAGCTTATGGAAAGTCTACCACAGACCATGGAAACAAACTCCACTTCAGAACCTGCAATAGGAAGGGTGCCCCCTAAGCCATCACGCGAAAAGCCTTCTCCTGTTGTGGCTTCTCTAGAATTGCCTACAGAGAACAGTACACGTCTGGCGCTTCCGAGCCCCAACCTATCTCCGCTGCTATCTGTATCACGAGCACCTCCACCCCCTCCACAGACACAGCAATCTAATTTAAAAGATAAAAGACCACAGCGGCTACCAACACGGCTTGCTCTTGCTGCTGCTGCAGAGCAGTGTGATCAGTCGTTTTCAAGCACTGTATCATCACCAGATAAGCTAGATCCGCGCGATAGGTATGCTCTTTCTAGTCCAACCAGCAGCACTCAGCAGGCCTCATCCAAAGCAGAAGATCTCCGGGTGGAACACTTAAAGGCAAATGGAACGACTCCCCACACATCTAGCGACTCCGGAGGATATCATGATCCGCATGTGACGCGAGTGCGTACTCACGCCAACTTGCGTGGGCTCCATAACCTGGTCACTGACGACGATCTTATGTGCATTTGTCGTGCTGATTTGGCAGATACCAATATGGAGCTGCTTACAAACGTAGATGTCGGGTCTCCACGAACGGTTCCGCATGTGTTGATACGCTACAACCTCCTACGTGGTAGAGACAATCCCATACGACGAATTCCATTCCGGGAACTAATGAATAACCATGCAGCGGTGCTTGCAGGCTACCATAAAAAAACAGATGATCACATGAGATCCAGGAGCACACCAGTGCAAGCAAAAGGCAGTGCAGTTGTGGGAGATGATATGCTTCAAACAAAGCCCGGGTCCCCTTCGACTAGTCTAGAGATAGCGCAGCTCAATGAATTAGTTGCTCAACACATTGTAGATATCTCACTGAGTGAGGTTCGCCAAGGTTTCTCTAAGCATTCTCTGCGTGGAACGCCAGTGAACACATCTAAAATCGCTTCAGATAAACGAGGCTGGCGGGGAGAACATGACTTTTGCATCAATCTATCGCGCAGTACAACAAGTTCGAGCTGGAGGCCACCAATTAACGAAAATGTCAATCAAGCAGCTTGTGCCAACTTAGTAAGCAGCATGACCACAAAACTATCAGATTTGCATACAAAACTAAATGCAACAGAAAGTGATATACAGTCTATTCGGGCGAACACGCCTAGAGTATCGAACTTGCGTAAGAGCATGGCTACAAAGTCAACCACCAATCTTAGAAAACAGGTGCTGCAACGATCACAACAGCACGTCCAATCATTAGCAGAACTAGAGGCCCCTCCAAAAGATCCAGCAGAATATTTCCCCGTGCATATCGAAAAGCTTCCACCAAGAGGTCTGACTCAAGTGTCGTTTGATACTTGGGGTAACAGCGATCCGGTCTTTTACATGCTGCTAGCATGTGATGCTGACAATATCGTGTCCAAAAAACCAACTACCAAGCCCTCTGAACATGAGCGTATCGGACCAATACAGACGGCTTCCACGATAGAGCTGACAGACTTGTCAATTGTGCGCCGAGACAAGTCTCATCCTGCCCCAGATCCCCAATTCAAAGCACCAAAAGCACTTCAACGTAATTGTCTCCGTGGAAAGGTCACACTTGATATAGTCCATGCACCAAAACTAGAAGCAGAAGCTTCGGAGCGGCCTGTGGACAGCACTGACATGCACAAGAATGCATTTGACGATCCATCCACCGCATATCTGGAGATATTTGAGAGTGAGTTACTGCAATACTTGAGGTACATAACCCATAAATCAGGAGATGACATAAATCTTAAGTTGCAGAAGTTCATGCAATCAAATGGAAAGGCCAATTCCATAAATTATAGACTTTTAGAGCAGATTGGTGAAGCAAAGAACCAGAAACCCTTTAACTTGAAAGAGCACTTGATTAAGGCAAGGGCAAAGAACTACGAGCTGTCAAGAACAGAGAGAACTGTTTCAGAGTTAGATCTCATTGTTGGAGGTTGCTCGTTGACTAGACGTCACCTAGTGAGAGGCTCAGATGGTCTAATGAAACCAATATCGTACTCAGACGACCTGTTGATATACTATGCAAACAAGAATATATCCAAAGTCAGTGCCCGCGACCCATTTGTGGAGACCTCTGATCAGAAGGAAGTTAGTGAAATGGGTACCGTCGAGGATGATACAGAGTACATCTATGAAGACAGGGAGTATTCACTGGAAGAGGCAGAGGATGGAAGTGTACGCCGACACTATAGGAAGTTTGACCAAGAGACAGGTGACTTGCTGTGCTACATATCAGAGTCGGACCATGGAGACGAGGACGCCGGTCAATACTATCAAGACTCCAACGGAAGGGCACACGTAATAATTAGAGTGAAGTATCGGAAGAGAGGAGGAAGAGCTCGCATCAGTGCAAGCGGCGTATATACACTCCCCAGCTCAAGAAATTCGATTGTTCGCTCTGTCCATTCTACCCGGTCTGCCCATTCTGCTCGTGGATCTGCTGATAGCTCTTCAGAGTTCAACCTGGCACGGTTTTTAGATGGTCAAAATGGCGATACAACTAGAGTTTTCGGGCATAGTATCTTTGGATTGTCCCAGGTAATATGTGATGAGATTATTAAGATAGCGCTTAAAGAGTATCACAAGCCGAAAAGAGTGACGGAGCTCGCAGAGAACATCTTCGCTAGCTTGGTAAACATCGCTAGTGCCACAGATGAACCAAATATACAAGATATGCAGAGCGAGCAGGAGACAGCGCATACTAAAGGATCTCTAACCTGTGACCCAGAGGACACTCTAAAATACTTCGGGCTCTCTCCCACAGAGGCCCGTAGGGTTTCTCGTGGACTAGTCAGAGAAATGTTTTCTAGTTCCTCTAAGTCCCACGACTAA		hypothetical protein
Cyste2.719_2	7345	hypothetical protein	MILLQALVLRVVLEYKTVDNVRKQWEAMLKTQLVQNAMKGI*												Cyste1.171_11	Cyste2.165_10	Cyste3.172_10	Cyste4.171_11	pool8.176_1	pool5.170_12	250	MIQITIDIILEDPTLCVVQVYTQTSSQTVFALLSDGSLAVLHPNDNNELVLASKTSMANQLPVDILRKVITTDEGQVQVPITALACHPFVENLVVVGFKDGSFSIWFPNDSDPSYKTELHQDELCLIKWLSHGRILATCDISGQVILYKFSTDTYSFESITKTRKSGHVVDIVERTCCTDNIIYSIDQEHGDQPIDVSTYAGVGLCEFVVMWSKGDVAVLTDNGVIRHIGTVNISSGRSLLYKLYYWGCSDTCCAISTAGDVFLFGFKTLAVGAYKDILAKYKIEYKRENGIIQLSATKIAYMAPSDGQLRILNLLTQEVAYIDLEDYVDNFVGVNGCLAVIKDFGVLIPLRGKNGYAVVSCHHNSNYLCASNNEGMRILAASDHYLHANDMRFARAQDSESLGTLTGQDEFTVTEQHFLHAENPRCSYANIYMNQVIVGDNTLSQTMITNYSITNRNSISNEMLPVFYDEDGKPINLPPGFTPETASTPEGVDDATINSFSAESISSRGKFVSLLLFSFEPKDMQVSYANNTNSAIMAQDLTGEGLTHMKFLDQKFTESRNSFISAVLIGARTIKISLNTSTNILQEHALEIKHPVKKISLLTNPLTSISMNNLSGYVLIFGNNVFTVFEVTIGKIPHLAGSFKLDERYTYVADCVLYGRYILASQNSRTDLESDYTKVEIVKYSITGSKAGSLVLSDDPIHGATIERIARMTLVNQHLFMINNNLTLFYADCKTFNSVVKVTDIGGLLFNTDLYYAYPEEELDSMYLPDHDHDPEIDTPEAEAKSDTQSQTREEKIKDLLLVENTLQINQQLNDRVKQKEKERNAISVRTTLSTLIPLDTICVQSCNATVTLDNAHHVLFTLVFKGYNVVTGLPCLLPYVVALSIDTKVLGEMLDVTQTVTSPQSTDKGSDKLAAGSDKASAVLKSRIFDMAPYTITNAMPDCFGNIGLELVLSTSLNLLFIGSSMLFALKTGTFTKRALNAKNLSQYLSWLDSKGRMSQGNTELSFQQEKYEEQISLLQSLCTTHDQRSRIPLLVQSFAETTVSMNDRVRGSMFDFNDKIFLSIQGVFAPYANSKLETLIQPLTSTMLTLLSPSFVFSERNGKSEKPRTSNFVSINSDRLTIRNLTALGSSNKVGFQQSCTATYALNKFTICSNNGQLSEAYSHVLVSENLHVWRSLATLCIQNGYVDLLKTCTTHLKSPMLSLLMRLVTGRGRPVVTNATSSQLDAKIAPQDELLLALLSISLGACSQGLDRLQENPLLLSGVMNDIGLSIRYLLKDGKHNSLQQSGGLTSLAKKSSILSLANRLTHLNDTESAKICYSEVYKASAAVHGEIDSLNANPKLILQQNESVQFLNDEYKKKGIAACLTLAKKGTDPQFLYAAARLVESEAKSKDSMSATHSGAADSPDQQTLWLEAARLYKRCNAFTHALACALKCKDDELIYNIGTTSQSQRLSLVAATYFSNKYKNGLMTISEKGKDGASEDFYDELQTNIEYALVLYKAAGLGAQSLELCIKSNRMKELSNLLADILSEPSKSVDRELDDDGVLQDHTSTQGISDVIRGVSSDLLLRAGRALLDVSPEDYSLNDYNSFIRTAVIALAKASAYQEALQAILDGKIQISERIADILTPTSVENDEEAIKVTEALGKLLHKAGLYQSAVKKFILAQNHTLAINSLIKQGDPMKVIKFANMARQKQVYIAASNFLQTLDWRSNPTYMKAIISFYEKANSLENIAKFFANCAVEEISEYHDYVKAKQAIIEAMKRQKVAIEYVEQNASSKESEKVAAARAAKVASLKDTLQTYEQNGKLIHAFLQLCDFARDTSQAHDSSETLTTNSSKLLAAVRKMNNCYVKPGDIMGLLAEFHGVRGEKARIVSIIKDMRSEGIDPEKYLDAELYAAHAAEAGITVDDRVVGFEDIDLAAEKSDH*	ATGATTCAAATTACAATCGACATCATTCTTGAAGATCCTACTCTCTGTGTTGTTCAAGTTTATACCCAAACAAGTTCTCAAACCGTCTTCGCCTTACTATCAGACGGCTCCTTGGCAGTCCTGCACCCTAATGATAACAACGAGCTTGTTTTAGCTTCCAAGACATCCATGGCAAATCAGCTTCCAGTGGATATTCTTAGGAAAGTGATCACCACAGATGAGGGACAGGTTCAGGTTCCCATCACTGCACTTGCTTGCCATCCTTTCGTGGAGAATCTGGTAGTAGTTGGCTTTAAAGACGGTTCATTCTCCATCTGGTTTCCTAATGACTCTGATCCTAGCTACAAAACGGAGCTCCACCAGGATGAGCTTTGTCTCATAAAATGGCTTTCTCATGGCCGGATATTAGCAACCTGTGACATCTCTGGTCAGGTTATCCTCTACAAGTTCTCAACAGACACATATTCCTTCGAGTCCATTACGAAAACCAGAAAGTCAGGCCACGTGGTCGATATTGTCGAGCGCACTTGCTGCACTGACAATATCATATACAGTATTGACCAGGAGCATGGTGACCAGCCTATTGATGTGTCTACTTATGCAGGGGTTGGTCTATGTGAGTTTGTCGTCATGTGGTCTAAAGGGGACGTGGCGGTTCTTACCGACAATGGCGTTATACGGCACATTGGAACGGTAAACATTTCATCTGGACGCAGCTTGCTCTACAAACTGTATTACTGGGGTTGCAGTGATACATGCTGTGCAATTTCTACGGCGGGAGACGTGTTCCTATTTGGCTTCAAGACTCTCGCCGTTGGTGCATATAAAGACATCTTAGCAAAATATAAAATAGAGTATAAACGAGAGAATGGAATCATTCAGTTATCCGCTACCAAGATTGCATACATGGCACCCTCTGATGGTCAGCTTCGTATTCTTAATTTGCTGACTCAGGAGGTTGCATACATTGATCTCGAAGACTATGTAGATAACTTTGTTGGGGTTAATGGCTGTTTGGCAGTGATAAAGGACTTTGGTGTACTGATACCCCTGCGAGGCAAAAATGGATATGCAGTTGTGTCGTGTCATCACAATTCGAACTATCTATGTGCTAGCAATAACGAAGGAATGCGCATTCTAGCTGCATCAGATCATTATCTTCATGCTAACGACATGCGATTTGCAAGAGCTCAGGATTCGGAAAGTCTTGGAACACTCACTGGACAAGATGAATTTACTGTGACTGAACAGCACTTTCTACACGCAGAAAACCCTAGGTGCAGCTATGCAAACATCTATATGAACCAGGTCATTGTAGGGGACAATACCCTTTCACAAACCATGATAACCAACTATTCTATCACCAACAGAAATAGTATTTCCAATGAGATGTTACCCGTGTTTTATGATGAGGATGGTAAGCCAATCAACTTACCACCTGGATTCACCCCAGAAACTGCTTCTACTCCAGAGGGAGTGGATGATGCCACCATTAATTCCTTTAGTGCAGAGAGCATCTCATCTCGGGGGAAATTCGTTTCCCTGCTACTTTTCTCTTTTGAGCCAAAGGACATGCAAGTTTCATATGCCAACAATACTAATAGTGCTATCATGGCTCAAGATTTAACTGGAGAAGGGCTGACGCATATGAAGTTCCTGGATCAAAAGTTCACTGAGAGTCGGAACAGCTTCATTAGTGCCGTTTTAATAGGTGCTAGAACGATTAAAATAAGTCTTAATACCAGCACCAATATCTTACAAGAACATGCTTTGGAGATAAAACACCCAGTCAAGAAGATTTCCCTGTTAACCAATCCGCTCACGTCTATTTCAATGAATAATCTATCTGGTTATGTTCTGATCTTCGGAAATAATGTATTCACCGTTTTTGAGGTTACTATCGGAAAAATTCCACACTTAGCAGGGTCCTTCAAGCTGGATGAGCGATATACCTACGTTGCCGATTGCGTTCTTTACGGGCGATACATCCTCGCTTCTCAGAACTCTCGCACAGATCTGGAGTCGGACTATACCAAGGTCGAGATTGTCAAGTATAGCATCACAGGAAGCAAGGCAGGTTCTCTGGTCCTCAGTGACGACCCCATTCATGGCGCGACCATTGAGCGCATTGCACGCATGACGCTTGTTAACCAGCACTTGTTTATGATTAATAACAATCTGACTCTCTTTTATGCTGATTGTAAGACCTTCAACTCAGTAGTAAAGGTAACAGATATAGGCGGTCTACTCTTTAACACAGATCTATACTATGCCTATCCAGAAGAGGAGTTGGATAGCATGTATCTCCCTGACCACGATCATGATCCTGAAATTGACACGCCAGAAGCTGAAGCAAAGAGTGATACTCAGAGTCAGACCAGAGAAGAAAAGATCAAAGATTTACTGCTAGTAGAAAATACACTGCAAATTAATCAACAGCTAAATGATCGAGTCAAACAGAAGGAGAAGGAACGAAACGCTATTTCAGTACGCACAACACTGTCGACGCTTATTCCATTGGATACTATCTGTGTACAATCATGCAATGCAACAGTTACCTTGGATAATGCTCATCATGTGCTGTTCACCCTTGTCTTTAAGGGGTACAATGTAGTTACAGGCCTTCCGTGCCTGCTGCCATACGTCGTTGCATTGTCAATTGACACCAAGGTGCTTGGAGAAATGCTAGATGTGACACAGACAGTTACATCTCCACAGTCCACTGATAAGGGGAGCGATAAACTTGCAGCAGGGTCTGACAAAGCCTCTGCTGTTCTCAAGTCACGCATCTTTGACATGGCACCATACACCATTACCAATGCTATGCCCGATTGTTTTGGAAATATCGGGCTAGAGCTGGTGTTATCTACTTCATTGAACCTCCTCTTTATTGGATCCAGTATGCTTTTTGCACTTAAAACAGGCACATTTACGAAGCGGGCACTAAACGCCAAGAATCTCTCCCAATATCTCAGTTGGTTAGACTCTAAGGGAAGAATGTCTCAAGGGAACACAGAGCTTAGCTTCCAGCAAGAAAAGTATGAAGAGCAAATCTCTTTGCTTCAGAGTCTATGTACAACCCACGACCAGCGGTCTAGGATTCCGTTGCTGGTCCAATCGTTCGCTGAAACCACTGTTTCTATGAACGATCGTGTTAGAGGAAGCATGTTTGACTTTAATGATAAAATCTTTCTTTCAATACAAGGCGTATTCGCTCCATATGCCAATTCAAAGCTGGAGACGCTTATCCAACCATTGACATCCACTATGCTGACACTTCTATCTCCCTCCTTTGTTTTCTCTGAGCGTAATGGCAAATCAGAGAAGCCACGGACCTCTAACTTTGTTTCTATTAACTCTGATCGCTTAACAATCAGAAACCTGACGGCTCTAGGCAGCAGCAATAAGGTCGGTTTCCAGCAATCATGCACTGCAACTTATGCACTGAACAAATTTACTATCTGTAGTAACAATGGACAACTTTCAGAAGCATATTCACACGTATTGGTCAGTGAAAATCTCCACGTTTGGCGTTCTTTGGCAACGCTCTGTATTCAGAATGGATACGTTGATCTTCTAAAGACGTGCACTACGCATCTGAAGTCTCCTATGCTATCGCTCTTAATGCGCTTGGTCACAGGTCGAGGGCGTCCAGTTGTAACTAATGCAACTAGCAGTCAACTAGATGCCAAGATCGCCCCACAAGATGAGCTGCTTTTAGCTTTATTAAGCATTTCTCTTGGAGCTTGTTCCCAGGGTCTAGATCGATTACAGGAAAACCCTCTACTACTATCTGGAGTAATGAACGATATAGGGCTATCGATACGGTATTTACTCAAAGATGGAAAGCACAACTCTTTACAGCAGTCCGGTGGATTAACATCTCTAGCTAAAAAATCGTCTATCCTATCCCTTGCTAATAGATTGACCCATCTCAATGACACTGAAAGCGCTAAGATATGCTATTCAGAAGTTTATAAAGCATCTGCAGCAGTTCATGGCGAGATAGACAGCTTAAATGCGAACCCAAAGTTAATTTTGCAGCAAAATGAGAGTGTACAATTTCTAAATGATGAATATAAGAAGAAAGGAATTGCTGCGTGTCTCACCTTGGCTAAGAAAGGGACAGATCCTCAGTTCTTGTATGCAGCTGCACGCCTTGTGGAGTCCGAGGCTAAGAGCAAAGACTCAATGTCTGCGACACATAGCGGGGCAGCGGATAGCCCTGACCAACAGACTTTGTGGTTGGAAGCAGCCAGGCTCTATAAACGCTGCAATGCATTTACGCATGCACTTGCTTGTGCACTCAAATGCAAAGATGATGAACTTATTTACAACATAGGAACAACCTCTCAGAGCCAGAGGCTCAGCTTAGTAGCAGCGACTTACTTTTCTAATAAGTATAAGAATGGACTGATGACAATTAGCGAGAAGGGCAAGGACGGAGCTTCGGAGGACTTTTACGATGAACTGCAGACAAATATAGAGTATGCGTTAGTCCTGTATAAAGCTGCAGGACTTGGGGCTCAAAGCCTAGAGCTGTGCATCAAGAGCAACCGTATGAAGGAACTTTCTAACCTTCTAGCTGACATACTATCTGAACCTTCTAAATCCGTGGACCGTGAGCTGGATGATGACGGGGTCCTTCAAGATCATACCTCAACACAAGGTATAAGTGATGTGATTCGAGGAGTCAGTTCAGATTTACTTCTGCGTGCCGGTCGTGCACTCTTAGATGTGTCGCCAGAAGACTATTCGCTAAATGATTATAATAGTTTTATTCGTACAGCAGTCATTGCCTTAGCGAAAGCTTCTGCATACCAGGAGGCGCTCCAAGCCATATTGGACGGTAAGATCCAGATTTCAGAGAGAATAGCGGATATTCTTACCCCAACTAGTGTAGAGAACGACGAGGAAGCTATTAAGGTTACTGAAGCGCTCGGAAAGCTCTTGCACAAGGCGGGCCTTTATCAGTCAGCTGTCAAAAAATTTATTCTCGCTCAGAATCATACTCTAGCCATAAATTCACTAATAAAACAGGGTGATCCAATGAAAGTGATTAAATTTGCAAACATGGCAAGGCAGAAGCAGGTCTATATTGCCGCATCTAATTTTCTTCAAACACTAGATTGGCGATCCAATCCGACCTATATGAAAGCAATTATAAGCTTTTATGAAAAGGCTAATTCTCTGGAGAATATTGCAAAGTTCTTTGCCAATTGTGCTGTTGAAGAGATCTCAGAATATCACGATTACGTAAAGGCCAAGCAAGCAATCATTGAGGCGATGAAAAGGCAAAAAGTAGCAATTGAGTACGTCGAGCAGAACGCTTCCAGCAAGGAAAGTGAAAAGGTTGCAGCAGCTAGAGCAGCAAAGGTAGCGTCTCTCAAGGACACCCTCCAGACGTATGAGCAAAATGGGAAGCTAATACATGCCTTTTTACAGCTATGTGATTTTGCTAGAGATACGTCCCAGGCACATGACAGCTCCGAGACACTCACAACCAATTCTTCAAAGCTCCTGGCTGCTGTGCGGAAAATGAACAACTGTTACGTTAAGCCTGGAGACATCATGGGGCTATTGGCCGAGTTTCATGGAGTTCGGGGAGAAAAAGCGAGGATAGTCAGCATCATCAAGGATATGCGCAGTGAAGGCATAGACCCTGAAAAGTACTTGGACGCTGAGTTGTACGCTGCGCATGCTGCAGAGGCGGGCATCACTGTAGATGATAGAGTGGTAGGGTTCGAAGATATAGATCTGGCAGCTGAGAAGAGTGATCATTAG	Tetratricopeptide repeat family protein	Tetratricopeptide repeat family protein
Cyste2.723_1	4665	hypothetical protein	MLSEKSVIALNEGRDAGGRRMVLTPSASEEFCDKTSETTLSVQLLEIALMYSLASSAVLFKILEIGEMELLSELEMSAFIRLSEALMVSEARS*												Cyste1.137_4	Cyste2.54_12	Cyste3.134_4	Cyste4.54_12	pool8.134_14	pool5.53_15	251	MSSPMVRAALTDAPNKEGDGGKVMLDISERNLETLANLGSLISPQTKSLNISNNKLSSLNDLLPMFQLLNFNASYNMIVQIDQVLPFPKLQTLNLSHNRIVRLTCAIPLSLRTLDLSHNNIYSIDLIAPVLSLKALESLDIRGNPLMEQKAYQDIISNFPQLGTFNGRAVQDFYPQSGEKAELTLSELTDRHSHNAASTHKPKPKLVIDEQVILFSRSGAPTSQIARHRVAAHSLTSNLASEQAGKSTLPSPTSAAPPQSVDRATTPNYHPTYADAEFQTDMSYKDMRRRTMYDFSDEDDDAAISISDTPDANEAKRLKRVKALLKNSEQIVDSTYIHTLQGQLQSYKQNEERLRGEVDALEQQLEKLRASNALLQSAVRPVETISSTERQNFMLSSQIDEVIFLREQVKILDELLNRQEAASAVQFPVPEAIPEYLSTLNAYRRKLFHVMFDLRQLKYTKENVDVSCLIAPALDDTHGPLHKLEADLISIAEEKDQLSAKHDEVLNKLTVSEHAARAFHDEATKYLSILLRIQTGLKADPRTSKLDGLDEHMSKRICAYMNTSKAPTLDDAQKYILAASESASYRLAAQCSVLETVIDRINDILSENQVIKEEKIQLCQELAVLTQERNELKEDNLLLKGTLRQQREEKARLEELRASGYLDKAILCTEIDLGEIVHGSTQTYLDEFFNHIEIQADPQEFLVSKSVQFVRELFNVDDETQTGNLRELTNYNNSQFDTLPASTPASVEHVEDDADDEDYQRLLQLKDIHDRSKGTDCTIIPSSILLKLHIDTAGEDTPESVLDAAIRSLLSTQPSTLIKENMFGGESAKLDGNERIHTGIQVETPLPVFKAVQCELLQTINGTGDSIVPRYKSYSEGHESELSSVEDATTTVVFAAIQVDAPDMKYFGTQTDEVDVAPYGTLAALQLRMSNSEEKLTVVLDTKVASTQCEEIAIVFRSVQCPEPELHDTPKNDSLVSDASDAYSTALSDPKNLTLGQNMCAETSVQTDESLTYLQQKPHISNVPLDEVLIRVTPIPDTAASRDMQTCPFCNKEFLVSGSTPIKEEIDLPNERNSPCISRMYSPPPSPYLREMEYECCCNTAAEQLHKQAQVLAARELELEDMNEVVSEVMKTISSAENKVSSYKKKLQDSQDTISNLQDAIAQLQGDLTSAEAKGTEHEARVRDLEKLLHVEDGEEHLDAEIQTRLNLVDMKLLFAQMRVATSSTSTQYESQLTVLRDHNEVLDSSVVVHNLSSEDIKRSLVSKNCSASKMVSKSEELRASLFEPAVIPLTPPLSTPSSSDGEGSLETSFRSSPFVSLKIETAGSGCGRDGTTVSVFHPSNNALKRPKQPPEKSSVRVQIAKLPHEESETRVRFFCAPDSYGARPVIIH*	ATGAGCTCTCCAATGGTGAGAGCTGCTTTAACAGACGCGCCAAATAAAGAAGGGGATGGGGGTAAAGTAATGTTAGATATATCCGAGCGTAATCTTGAAACGCTTGCCAATCTAGGATCTCTTATTTCTCCGCAAACCAAGAGTTTGAACATATCTAACAATAAGCTCTCGTCGCTTAACGATTTATTACCAATGTTCCAGCTTTTAAATTTTAATGCTAGCTATAACATGATTGTTCAAATAGATCAGGTTCTCCCGTTTCCAAAGCTACAAACACTCAACCTAAGTCACAACAGAATTGTACGCCTAACTTGTGCCATTCCGCTGTCTCTTCGCACCCTTGACCTTTCTCATAATAACATATATTCCATAGACCTTATTGCCCCTGTGCTATCCCTCAAAGCTCTAGAATCTCTGGACATTCGTGGAAACCCTCTAATGGAGCAAAAGGCATACCAGGATATTATTTCGAATTTTCCACAACTGGGAACATTTAATGGCAGAGCTGTTCAAGATTTTTATCCACAATCCGGCGAAAAAGCTGAGCTAACTCTGTCCGAGCTAACAGATCGGCATAGTCACAATGCTGCGTCTACGCACAAACCTAAGCCAAAGCTTGTGATTGACGAGCAAGTTATTCTTTTTTCTAGATCTGGAGCTCCAACTTCTCAGATAGCACGACATCGTGTTGCAGCGCATTCACTGACAAGCAATCTAGCTAGTGAGCAAGCCGGTAAATCCACACTACCATCTCCCACTAGTGCAGCACCACCGCAGTCTGTCGATCGAGCAACAACACCAAACTACCACCCTACCTATGCCGATGCAGAGTTCCAGACAGACATGAGTTACAAGGACATGCGACGGCGGACTATGTATGATTTCAGCGACGAGGACGATGACGCGGCTATCTCAATATCTGACACACCGGACGCCAACGAGGCCAAGCGCTTAAAGCGCGTCAAAGCCTTGCTCAAAAACTCTGAGCAAATTGTTGATAGTACATATATTCACACACTGCAGGGTCAACTACAAAGCTACAAGCAGAACGAAGAACGATTGCGTGGTGAGGTAGATGCTCTTGAGCAACAGCTAGAGAAATTGAGGGCATCTAATGCATTGTTGCAGTCGGCAGTGCGACCAGTTGAGACCATTTCCTCCACTGAGCGTCAAAATTTTATGCTGAGCAGTCAAATTGATGAAGTTATTTTCCTGCGCGAACAAGTGAAGATTCTAGATGAGCTGCTAAACAGACAAGAAGCTGCCTCTGCTGTGCAGTTTCCTGTTCCCGAAGCTATCCCAGAGTATCTAAGTACCTTAAACGCATATAGACGAAAGCTTTTTCACGTTATGTTCGATCTCAGGCAACTAAAATACACTAAGGAGAACGTCGATGTAAGCTGCCTAATAGCTCCAGCATTAGATGACACTCATGGACCACTGCATAAGCTAGAAGCAGATCTGATCAGTATTGCCGAAGAGAAGGACCAGCTAAGTGCAAAGCATGATGAAGTGCTTAACAAGCTGACTGTGTCGGAGCATGCAGCACGGGCGTTTCACGATGAAGCAACGAAGTATCTGTCTATTCTATTGCGTATACAAACAGGTTTGAAGGCTGATCCAAGGACATCAAAGCTCGATGGTCTTGATGAGCACATGTCCAAACGCATTTGTGCATACATGAATACAAGCAAGGCACCAACTCTAGATGATGCTCAGAAGTATATCCTGGCTGCATCTGAATCTGCCTCCTATAGGCTTGCAGCACAGTGCTCCGTGCTTGAAACCGTCATCGATCGAATCAATGACATCCTCTCTGAGAACCAAGTTATAAAAGAGGAGAAGATACAGCTCTGTCAAGAGCTAGCAGTGTTGACCCAGGAGCGAAACGAGCTAAAAGAAGATAACCTTCTGTTGAAGGGAACACTTAGGCAACAGCGGGAAGAGAAGGCTAGGCTTGAAGAACTAAGAGCATCAGGCTATTTGGACAAAGCTATATTATGTACAGAAATTGACCTGGGAGAGATTGTCCATGGATCCACACAGACCTATCTGGATGAGTTCTTTAATCACATCGAGATTCAGGCGGATCCACAGGAGTTCCTGGTATCTAAGTCTGTTCAATTTGTAAGGGAGCTATTCAATGTGGATGATGAGACACAAACAGGGAATCTGCGTGAGTTGACCAATTATAATAATTCTCAATTTGATACCCTTCCTGCAAGCACTCCTGCAAGCGTGGAGCATGTGGAAGATGATGCAGATGATGAGGATTATCAGAGGCTGCTGCAACTAAAGGATATCCATGATAGGTCCAAAGGAACAGATTGCACTATTATCCCCAGCTCTATCTTGCTGAAGCTGCATATAGATACTGCCGGTGAGGACACGCCAGAATCTGTTCTTGATGCCGCTATACGGTCTCTTTTATCTACTCAGCCCAGCACCCTTATAAAAGAAAATATGTTTGGAGGCGAGAGTGCTAAGCTGGACGGTAACGAAAGGATTCACACTGGAATCCAGGTTGAGACGCCGCTCCCTGTCTTCAAGGCGGTCCAGTGTGAGCTTTTACAGACTATTAATGGCACAGGTGATAGCATAGTACCACGGTACAAGAGCTATAGCGAAGGGCACGAGTCGGAGCTTAGTTCAGTAGAAGATGCCACGACGACGGTGGTATTTGCAGCAATACAAGTGGACGCTCCCGATATGAAGTACTTTGGGACTCAGACAGATGAAGTTGACGTGGCCCCGTATGGTACTTTGGCGGCTCTTCAGTTGCGCATGTCAAATTCAGAAGAAAAGCTAACGGTAGTGTTAGATACCAAAGTAGCTAGTACACAATGTGAAGAAATTGCTATTGTATTTAGGTCTGTTCAGTGCCCCGAACCTGAACTACATGATACTCCTAAGAATGATAGCCTAGTAAGTGATGCTTCAGATGCCTACAGCACTGCATTATCAGATCCAAAGAACCTGACGCTGGGGCAAAACATGTGCGCAGAGACGTCTGTACAAACTGACGAGTCTCTCACATACTTGCAGCAAAAGCCACATATATCAAATGTACCGCTGGATGAGGTATTGATAAGAGTCACGCCAATTCCTGACACGGCAGCCTCTAGGGATATGCAAACATGTCCGTTCTGCAATAAAGAATTCTTGGTCAGTGGGAGCACACCGATTAAAGAAGAGATAGACCTACCAAACGAGAGGAATTCCCCATGTATCTCGCGCATGTACTCACCTCCACCATCTCCTTATCTACGTGAAATGGAGTATGAGTGTTGCTGCAATACTGCCGCAGAACAGTTACATAAGCAGGCGCAAGTACTTGCAGCACGCGAGCTGGAGCTAGAAGATATGAACGAAGTTGTCTCAGAAGTTATGAAAACGATAAGTTCAGCAGAAAATAAGGTTTCAAGCTATAAGAAAAAGCTCCAGGACAGCCAGGATACCATATCCAACCTTCAGGATGCCATTGCTCAACTACAAGGAGATCTCACTTCGGCTGAGGCGAAAGGGACTGAGCATGAAGCCCGCGTAAGGGACCTCGAAAAGCTCCTGCACGTAGAGGATGGGGAGGAACACCTTGATGCAGAAATACAAACACGACTCAACTTAGTAGATATGAAGCTCCTTTTTGCACAGATGCGCGTTGCAACAAGCTCCACTTCAACACAGTATGAGTCACAGCTGACCGTCCTTCGGGATCACAATGAGGTATTGGATTCCAGTGTTGTTGTTCACAACCTGTCGAGTGAAGATATAAAGCGATCACTGGTGTCTAAAAACTGCTCAGCGAGCAAGATGGTATCCAAATCGGAAGAGTTGAGAGCTTCGCTGTTTGAACCTGCTGTGATACCACTCACACCACCATTATCTACACCTTCAAGCTCGGATGGAGAGGGGTCTTTAGAGACAAGCTTCAGAAGCAGTCCATTTGTCAGTCTTAAGATAGAGACGGCAGGAAGTGGTTGTGGCAGGGATGGCACCACTGTGAGCGTATTTCATCCTTCTAACAATGCCCTTAAACGGCCAAAGCAACCACCGGAAAAATCTTCTGTTAGAGTTCAAATAGCAAAACTTCCGCATGAAGAGTCAGAGACACGGGTGCGGTTCTTTTGCGCACCAGATAGTTATGGAGCACGTCCTGTAATCATACATTAA		Leucine Rich repeats (2 copies)
Cyste2.726_1	5442	hypothetical protein	MNQTRIATTPPAAMIALMLIPEIAPEDRAALWPDLKHMGCDASSGTSHKLHPGIAV*												Cyste1.199_8	Cyste2.193_5	Cyste3.194_9	Cyste4.193_9	pool8.196_9	pool5.193_5	252	MYIQEIILDGFKSYATQTRIGPFDPSFTAITGLNGTGKSNVLDAICFVLGISSLSRIRVTSLTXLIYKQGQAGVTKASATLVLNNEDPKQSPPGYESYHMLEISRQIFKNGTTKYLLNGAVSKLKVIKHLFRSAGLNVDNPTFLVLQGRITTILSMKPMELLGLVEECAGTTIYDTNRSEAVKIFSAKESKLQEVSDTLTLDIFPRLQKLDAERQAAVELGRLENAMKIMGLLTDAHRLHAITIQFLSVCQKKQTQQTRIQEMVQESKAVEEHARELVEAIRSLDIEAQGVETSAQLEKLTSEYSNAKSEMEVLAERVRAMRSQEMALRKAMFEKENLYRMTKEKISSIQQKLQRIGSNPEVKRLAEQLDQILTEQKLTEARLMLATSGSLLKASVKRDFLKISVPLTIEDALISTGPALLEFQKNIQALLSSSYHSPDTTDLYNILWTKLTQTLQNQGHTILEHFIDDSAEWVFSLRSADSLTPVEIVSNLSLLLSKISVDVEPQLGSFISAHKKIEFSSTAGLKIAAETDEANMGTLLQKIQELFGHLRKVLTQLTELSAIFSSIGQPVTEQHGSAALQSGQTELYALIANPKTGLIDMDQFSIMHRLINELTELLQMDHPTLVSKMSNATRILFTMLHAHIMQGQDIDAGALDMSALRYLDXLDETIKPXRLLAVRFFDLLAQRAATFASHVDAVLMDVSPDTYFNAILQSCSGSASFSTVAYMXASLSLDTRLVYDLIGPTLGFFTINTRQIEEYCRATCGVVDRQRYCQVIRILEMVALPKLFHIVFTSAEKAMRFIRNKEICTERITAVPLDKIGKKGTGSHHEVRDTLAKERAFFLTDFISSINSTVSDYVFGKTVLCENTTSARRIAYSSSLGFRCITFDGDIVSPSGSVSGGTRSFDLSSTANVFSATDAYRRNGGAHVLLTPVKGTGAEFIDSAASSLYYDFIAMEKSTSSQAREIYSAVNKIVDAAKLSLYGVHKCGDEVSSSIASSLQSLQSRLPVSILTMLSENRITNIPIPCQLTVLLELQGDHNKYNESILRISESAGKVILLDRIMAEMKTLISDTSGSDDPASLRDKLKSYAKQAAQLEAQVLHLTEQHNKKSLETDLVANEEEVRSLQTVIKESTEELKRMEDALSTVTKTLDRQTERVEAAHMRLREQSKHLEGLVDEKLNKEIEYKTLQSRLKEIDAHISAESEALTVTKEASLRMCREHESLIDKLXTTLNTVCALLMRGTNYVQCVTDLQKYDVGQISTLDGTRRATGRNHKGQRSHRGAESDGDLIFLSPELLQILDSLQNDNPTQPGVDYDELTKSITSCPFIMDGIAQRMQSQREQEGGRDPVQFLLNNPGVFEDLQAHLKSVHSKLVLSAGVSAGAQSTYEELRTNAMELQRLRDKIMKDKEKIMTFISQIDDKRMDALKASYERVNSDLSKVFAVLLPGSQASLRMMDSNDLSKGVFFDVKLGATSTTISCLSGGQRSLLALSLIFSLLLYKPCPLYILDEIDAALDLNHTHNIGILIKKSFPQSQFIVVSLKDGLFSNANVLLKTKFVGGSSAVDRYARNADSA*	ATGTACATCCAAGAGATAATCCTCGACGGATTCAAGTCTTATGCAACTCAAACGCGCATTGGACCATTTGACCCGTCATTCACTGCGATTACCGGACTCAATGGAACGGGGAAGTCCAATGTCCTGGATGCTATCTGCTTTGTTCTGGGCATTTCCTCGTTGTCACGGATACGAGTCACTAGCCTTACAGANCTTATTTACAAGCAAGGACAAGCAGGTGTTACGAAGGCAAGTGCCACCCTCGTTTTGAACAATGAGGACCCGAAGCAATCTCCGCCGGGGTACGAATCTTATCATATGCTGGAGATATCTAGGCAAATTTTTAAGAATGGCACCACAAAGTATCTGCTTAACGGGGCAGTCTCCAAACTTAAAGTGATTAAGCACCTGTTTAGGTCCGCAGGGCTTAATGTAGACAATCCAACCTTCCTCGTCTTGCAAGGAAGAATTACTACCATACTCTCGATGAAGCCAATGGAGCTTCTGGGGCTTGTTGAGGAGTGTGCAGGAACAACTATCTACGACACCAACAGAAGTGAGGCAGTCAAGATTTTTTCTGCGAAGGAGTCCAAATTACAGGAAGTATCCGATACACTGACGCTAGACATCTTCCCGCGACTGCAAAAGTTGGATGCAGAGAGACAAGCAGCCGTAGAGCTAGGAAGACTGGAGAACGCTATGAAGATCATGGGGCTTCTTACGGACGCACATCGATTGCATGCTATAACCATCCAGTTCTTATCCGTTTGCCAAAAGAAGCAGACTCAGCAAACACGTATCCAAGAAATGGTGCAGGAGAGCAAGGCGGTTGAAGAGCATGCGCGGGAGCTTGTGGAAGCCATACGATCCCTCGACATTGAGGCCCAGGGCGTTGAGACAAGTGCACAGCTTGAGAAGCTTACCTCAGAGTATAGTAATGCGAAGTCTGAAATGGAGGTGCTTGCAGAACGCGTACGTGCAATGAGGTCTCAGGAGATGGCTTTGCGGAAGGCTATGTTCGAAAAGGAAAACCTATATAGGATGACTAAGGAAAAGATTTCTAGTATTCAGCAGAAGCTTCAAAGAATAGGCAGCAATCCAGAAGTAAAGCGTCTTGCCGAGCAGCTCGACCAGATCTTGACTGAGCAAAAGCTTACTGAAGCTAGACTTATGTTGGCTACTAGTGGCAGCCTCCTGAAGGCAAGTGTCAAGAGGGATTTCCTGAAGATCTCGGTCCCGCTCACCATAGAAGATGCTTTAATATCTACAGGTCCCGCACTGCTTGAGTTCCAAAAGAACATTCAAGCATTGCTCTCTTCAAGCTACCACTCACCCGACACTACAGATCTTTACAATATTCTTTGGACAAAGTTGACACAGACTCTCCAGAATCAGGGCCATACTATACTTGAGCACTTTATTGATGACTCAGCTGAGTGGGTATTCTCCTTACGAAGTGCGGATTCGCTCACTCCGGTAGAAATTGTTTCTAATCTTTCGCTGCTCCTTTCCAAGATATCTGTGGACGTAGAGCCCCAGCTGGGATCCTTCATCTCTGCACACAAGAAGATTGAGTTTTCGTCCACAGCTGGCCTGAAGATAGCAGCTGAAACAGACGAGGCTAATATGGGAACATTATTGCAGAAAATCCAGGAGCTTTTTGGCCACTTAAGGAAGGTGTTAACGCAACTTACAGAGCTCTCCGCCATATTTAGCTCCATTGGACAACCTGTGACTGAGCAGCATGGATCAGCAGCACTGCAATCCGGACAAACAGAACTGTATGCCTTGATTGCCAACCCAAAAACTGGTCTTATAGACATGGACCAATTCAGTATCATGCACCGCCTTATAAACGAGTTGACCGAACTGTTGCAGATGGACCATCCGACACTGGTATCGAAGATGAGCAATGCTACAAGGATCCTGTTCACTATGCTTCACGCACACATAATGCAAGGCCAAGACATAGATGCCGGAGCACTTGATATGTCTGCTCTTCGCTATCTTGACANGCTAGATGAGACTATCAAACCTCTNCGGCTGTTAGCAGTTAGATTCTTTGATCTGCTTGCTCAGCGGGCGGCAACATTTGCATCTCATGTGGACGCGGTACTAATGGATGTATCACCTGATACGTACTTCAATGCGATACTACAGTCCTGCTCAGGTAGCGCTTCTTTTTCTACCGTCGCATATATGATNGCATCTCTTTCCCTAGATACCAGACTGGTATACGATCTCATAGGCCCAACTCTGGGGTTCTTTACCATCAACACAAGGCAGATCGAGGAGTACTGTAGGGCTACTTGTGGCGTCGTTGATAGGCAGCGTTACTGCCAGGTCATCCGTATCCTGGAAATGGTTGCTCTGCCAAAGCTATTTCACATTGTCTTTACCTCGGCAGAAAAGGCTATGCGCTTCATAAGAAATAAGGAGATCTGTACAGAGCGAATCACCGCGGTTCCTCTCGATAAGATCGGCAAGAAAGGCACTGGAAGCCATCATGAGGTACGAGATACCCTTGCTAAGGAACGAGCGTTCTTCCTTACCGATTTCATTAGTAGTATCAACTCTACTGTGTCTGATTATGTCTTCGGAAAGACGGTGTTGTGTGAGAACACGACTTCGGCACGCCGAATAGCATATTCATCGTCCCTGGGGTTCAGGTGCATAACGTTTGATGGAGACATTGTGAGCCCAAGCGGAAGCGTCTCCGGTGGAACCAGAAGCTTCGACTTATCCAGCACAGCTAACGTGTTTAGTGCAACAGATGCGTATCGAAGGAACGGTGGTGCTCATGTTCTCCTAACGCCAGTGAAGGGTACAGGCGCAGAATTTATCGACAGCGCGGCTAGCAGTCTCTATTATGATTTTATCGCAATGGAGAAGTCTACCTCCAGTCAAGCAAGGGAGATATATAGTGCGGTAAATAAAATTGTGGACGCTGCTAAGTTATCTCTATACGGTGTTCATAAGTGCGGGGATGAAGTATCGTCCTCCATTGCTTCGAGCCTCCAGTCCCTTCAATCAAGGCTACCAGTATCTATACTAACTATGCTTTCAGAGAATAGAATAACAAATATTCCAATTCCGTGCCAACTAACGGTTCTGCTAGAGCTTCAAGGAGATCACAACAAGTACAATGAATCTATTTTGAGGATATCAGAATCTGCGGGGAAAGTTATACTGTTGGATAGAATAATGGCCGAAATGAAAACACTAATATCCGATACAAGTGGATCTGATGATCCAGCTAGCCTGCGGGACAAGCTGAAGTCCTATGCTAAGCAAGCCGCCCAATTAGAAGCACAGGTACTTCATCTGACCGAGCAACACAACAAGAAGAGCCTTGAAACAGATCTTGTAGCAAATGAAGAAGAGGTACGGTCTCTCCAAACAGTGATAAAGGAGAGCACAGAAGAGCTAAAGAGAATGGAAGATGCTCTGAGCACTGTCACAAAGACCCTCGATAGGCAAACAGAACGGGTAGAGGCAGCACATATGCGGTTGAGAGAGCAGAGCAAACACCTGGAGGGTCTTGTAGACGAAAAGCTAAACAAAGAAATCGAGTACAAGACGCTACAAAGTCGGCTAAAGGAGATTGATGCTCATATCAGTGCAGAGTCAGAGGCACTTACTGTGACCAAGGAGGCCTCCCTGCGAATGTGCCGAGAGCACGAGTCCTTAATTGATAAGCTTNGTACTACTCTTAACACTGTATGTGCCTTGCTAATGAGAGGGACAAACTATGTACAATGCGTTACAGATCTACAGAAATATGATGTTGGTCAAATAAGTACGTTAGATGGGACAAGACGTGCAACAGGCAGAAATCACAAGGGACAAAGGAGTCATAGAGGAGCAGAAAGTGACGGGGATCTCATCTTTCTATCACCTGAGTTACTCCAGATTCTAGACAGCCTGCAGAATGATAATCCCACACAACCTGGAGTGGACTATGATGAGCTGACGAAGTCGATAACGAGCTGTCCATTTATTATGGACGGTATAGCTCAGAGGATGCAATCTCAGCGCGAGCAAGAAGGTGGTAGAGACCCTGTACAGTTCCTCTTGAATAACCCCGGTGTATTCGAAGATCTGCAGGCACATTTGAAGTCTGTGCACTCCAAGCTCGTACTCAGTGCCGGAGTCTCGGCTGGAGCGCAGAGCACTTACGAGGAACTGCGGACCAATGCAATGGAGCTTCAGCGGCTGAGAGATAAGATTATGAAAGACAAAGAGAAGATCATGACTTTTATCTCTCAAATAGATGACAAGAGGATGGATGCCCTGAAGGCATCGTACGAGCGAGTTAACAGCGATCTAAGTAAAGTTTTTGCTGTTCTCCTACCCGGATCACAAGCAAGCTTAAGGATGATGGATTCCAACGATCTCTCTAAGGGTGTGTTCTTTGATGTAAAGCTGGGGGCAACTAGCACTACAATATCCTGTCTGTCTGGTGGGCAGCGGAGCCTACTTGCTCTTAGTTTGATATTCTCCTTGCTTCTGTACAAGCCCTGTCCACTCTACATTTTGGACGAAATAGATGCTGCACTAGATCTCAACCACACACATAATATTGGCATCCTCATCAAGAAGAGCTTCCCTCAGAGCCAATTTATTGTTGTGTCTCTTAAAGACGGGCTCTTTTCCAATGCCAACGTGCTCCTGAAGACAAAGTTTGTCGGAGGATCGAGCGCTGTTGATAGATATGCACGCAACGCTGACAGTGCTTAA	Structural maintenance chromosome protein, ATP-binding cassette domain	Structural maintenance chromosome protein, ATP-binding cassette domain
Cyste2.745_2	4653	hypothetical protein	MLTLCNIIKNPIQFTVGREQMKTPNLLAAPAAQAAERRGVHGCEDYHVDEPEDHARPLVGGIIKKAAGARRDDGRDDDEGDDAAQNEPEELQPAAVLVDEERADDHGEGPAGREGDHRQPAVAAHGVAERRITIVPVLRQHGGDQVREEVRERGVPDPDPDAERVLEEAVEAPAAPATAAAAAAEDALEDLDDDTVDDADRGHDHYEEEEAAVAIPFLTDAG*												Cyste1.147_13	Cyste2.104_16	Cyste3.190_12	Cyste4.103_16	pool8.166_14	pool5.93_1	253	MLSLSFDSWATRETQVNPFCPFSLQEGQTDNTQIASLSRSLMPERGLTSNPLPSLFTPTNASFSMVGLPFVVASAGVAAYIVCGSDKDTFMLYNIQTGELELEMSPEVDGPLLGGVAYAMKKKDVARVVFMAAHSATTLCCYYYKDKALDQQKITASMLGLKNIVIVKCLPMTDASAESLDTSKGSSKSQQQFSLLVADALGSVVRLTISTKAEAFKTTVVHEADAGSSLLQLHTVAVPLAIGALDLYKSSSQDFSVLIFVVLKDKVIIKACGTVPQLVLSMGMLGEQFLPDGLLSSAITAVETGSIGGFQTAYNLRILFASETEMSVVSLVPVSSKYQIAPNEVSFKLDHKKKHSLLGLRSVCFLASDIAVFFCSKAWYAAFLITPIDALSHGAAISHLQQIDSHGFSGELSILDIDTPFFTTDPVYGPRLLCKSAAPAASEPAKILTPKTFDSLCAEHATAHSQHLALPLLYNHAYRTFGLGLLRSDILSNSLSVSFNPLELSACLYIHENNHRSTSWTKHLAGSLQAAYLSEDGLLAVDKLLNIMVKFFEAPFQSDAHGYLVSVHLLAIAASLNALPKLLKLSLNIFSSSSISEAPSYFLAALLFLALNFQLILSVEDLSALLDNLKNQLTSSNSSHQFICPLIQEDNFILRKALGADKVLESIQSICLLNSCNRQRYDDLCAIATDYKLEAALFFLHILRTFDASKGGGDGKLPQPDSWPDFFSEIRKQGNLSSREGLSAYQRFLRVMLTDLADATAPIHVENICFPAAADLHLHLPIYLDNQAVVIDATRASSLSSSLYKMLHNKVFTGNPNDLVLEWISLDCQNFCLIALSSVASKAASIAHKPGSSSSNHLLEFNRVLVTLQNLVFDTSFIENLKNVDSVDNPQIFKRSVTTGRLNFESLLLLSHVLFDVSMLVLDTMRYTSPGTPVQNPTLEKYGILPEIDKIAACKMLSRLPECCWIYLLLVRAMESPEQLETCLTTDMTESVFTRAFSCQSARELYADVALLVHFPVFFVIKYLSVRSRRFSSIYSFLYYVPWYSPLDLAKIYSCLTELITRHGELASPLLKSSSVVAQPFASTASLLITPQYNRPPLHSTLLSMLQDEPSTAADTFAASALALFFVTPRGLNLSLFSGLQQVLPVDSDAPIDDLVFTLIHTADAIFTNIIPTLNGLAIDPVQESCRFAKLLAGIDYKNVHEFRNNPLGFSATMLWIFRHSPYDLLKVYFQKHFPASQALPDTPVENKILKEAYISAGTHFLFSVLFPDDLLVDRDDSSQLNGQIRRSCSRVLGTDITGPEILLFGLDDGGHPLQDWVRFTEKKSSLTQEQRGIVFSVSQFLIMNCTENPLVKRDQREALTWVSYILPLMDESIAKRLVSDVIGKSPLDGEVQFLLSLQLAQFCDSGSISIHFYQRFISLLENHTTKKTELESFITKTLSLYLSQLTGXNSAVVKELFKALSTVQDERSYLEYALKTIATLRETIYTDAADTLALHLMQLGNTPRTLQLVKLLSRQLNSDLITQDAILSAGIADQSHSLTMRITMLKQGATIGTLKCFMCQQPVYKEPVYPKSIVTSIEAGKNVQLERQITPLEAKTTHIFSCGHVFHHACLNETEEALQRRTDVLNRYLLGEVTNCEYQAHYKIECPVCK*	ATGCTATCCCTTTCCTTTGACAGTTGGGCCACACGTGAAACACAGGTCAACCCTTTCTGTCCATTTTCCCTACAAGAAGGGCAGACAGATAATACACAGATAGCTTCACTCTCTCGCTCTCTAATGCCGGAAAGAGGGCTCACCAGTAATCCCCTTCCTTCACTGTTCACCCCCACCAATGCTTCCTTCTCCATGGTAGGGTTACCCTTTGTGGTGGCGTCTGCTGGTGTAGCTGCATATATTGTCTGCGGGTCTGATAAGGACACCTTTATGCTGTACAATATTCAGACTGGTGAGCTTGAGCTCGAGATGAGTCCTGAGGTCGACGGTCCCCTTCTCGGTGGGGTTGCCTATGCAATGAAGAAGAAGGATGTTGCACGTGTAGTTTTCATGGCCGCTCACAGTGCCACCACCCTTTGTTGCTATTATTACAAGGACAAAGCCCTCGATCAGCAGAAGATAACCGCCTCTATGCTGGGCTTAAAGAATATAGTTATAGTTAAGTGCTTACCGATGACGGATGCATCTGCAGAATCACTGGACACCAGTAAGGGCTCCAGCAAGTCACAGCAACAGTTTTCGCTCCTGGTCGCAGACGCACTCGGTAGCGTAGTGCGCCTTACCATTTCTACCAAAGCTGAGGCCTTTAAGACCACTGTTGTCCACGAAGCAGATGCAGGGAGCTCCCTTTTGCAATTGCACACAGTAGCGGTTCCTCTTGCCATTGGGGCACTAGACCTATACAAGTCCAGTAGTCAAGACTTCTCTGTTCTCATATTTGTTGTTCTCAAGGATAAGGTGATAATCAAGGCGTGCGGGACCGTTCCACAGCTGGTTCTTTCGATGGGCATGCTTGGTGAACAGTTTCTACCTGATGGACTATTGTCCAGTGCAATTACCGCTGTAGAAACAGGCTCCATAGGTGGTTTTCAGACTGCATACAACCTCAGGATCCTTTTCGCGTCTGAGACTGAGATGAGCGTTGTTTCCTTGGTACCAGTTAGCTCAAAATATCAAATTGCTCCAAACGAAGTCAGCTTTAAGCTAGACCATAAGAAGAAGCACAGTCTTCTGGGCCTTCGCTCTGTTTGCTTTTTGGCATCAGACATAGCTGTTTTCTTCTGCTCTAAGGCTTGGTACGCTGCCTTTCTGATCACGCCCATAGATGCTCTCAGCCACGGGGCCGCTATCTCGCATCTGCAGCAAATTGATTCTCACGGGTTTTCCGGTGAGCTCAGTATATTAGATATTGACACGCCTTTCTTTACCACAGACCCTGTCTATGGGCCGCGCCTGCTCTGTAAGTCTGCAGCTCCAGCAGCTAGTGAGCCTGCCAAGATTTTGACTCCAAAGACATTTGACTCTCTGTGCGCCGAACACGCAACTGCTCACTCTCAGCACCTTGCTTTGCCGTTACTTTATAACCATGCTTATAGAACCTTTGGGCTTGGATTGCTGAGGTCTGATATCCTTTCAAATTCTCTTTCTGTCTCATTCAATCCACTGGAGCTCTCTGCATGCCTGTACATACACGAAAATAACCACAGATCTACATCCTGGACCAAGCACCTTGCCGGATCTCTGCAAGCTGCTTATCTTTCTGAAGATGGACTCCTGGCTGTCGATAAGTTACTTAACATAATGGTCAAGTTCTTTGAGGCACCCTTCCAGAGCGATGCTCATGGATATCTCGTGTCTGTGCATCTCCTAGCCATCGCAGCCAGCCTTAACGCTCTCCCAAAGCTTCTAAAGTTGTCGCTGAATATCTTCTCTAGTAGTTCTATCAGTGAGGCACCCTCATACTTTCTTGCTGCACTCCTCTTTCTAGCACTTAACTTTCAGCTTATCCTTTCAGTAGAAGATCTTTCTGCGCTTTTAGATAACCTCAAAAACCAACTGACCAGCTCTAACAGCTCTCATCAGTTCATTTGCCCTCTCATTCAAGAAGATAATTTCATCCTGCGCAAAGCTCTGGGTGCAGATAAGGTCCTTGAAAGTATTCAGTCTATATGCTTACTCAATTCTTGCAATCGTCAACGCTATGATGATCTGTGTGCCATAGCAACAGATTACAAACTGGAAGCTGCTCTCTTCTTCCTACATATACTTCGCACCTTTGATGCTTCTAAGGGGGGCGGTGATGGAAAGCTGCCTCAGCCCGACTCATGGCCTGACTTTTTCAGTGAAATCAGGAAACAGGGGAATCTCTCCTCAAGAGAAGGCCTTTCTGCATACCAGCGGTTTCTGCGGGTCATGCTTACTGATCTTGCAGATGCGACTGCACCTATACACGTTGAGAATATCTGTTTTCCGGCAGCAGCAGATCTCCATCTGCACTTGCCTATCTACCTTGATAACCAGGCTGTTGTTATAGATGCTACTCGCGCTTCTTCGCTTTCATCTAGCCTTTACAAAATGCTGCATAACAAGGTATTCACAGGTAACCCAAATGACTTGGTTCTAGAGTGGATCAGTCTGGATTGCCAGAACTTCTGCCTAATTGCGCTCTCCTCTGTGGCCTCTAAGGCGGCTAGCATTGCACATAAGCCAGGTAGCTCCAGCTCAAACCACCTTCTAGAGTTCAATCGTGTCCTTGTTACTCTTCAGAACTTAGTCTTTGATACCTCATTCATCGAAAATCTAAAGAATGTCGACTCAGTGGACAATCCGCAAATCTTTAAACGAAGCGTCACTACAGGGCGGCTAAACTTCGAAAGCCTGCTGCTGCTCAGCCACGTGCTCTTTGATGTCTCCATGCTCGTCTTAGACACCATGAGATATACATCCCCCGGCACCCCTGTACAGAATCCAACATTGGAGAAGTACGGTATTCTTCCAGAGATTGACAAAATTGCTGCCTGCAAGATGCTATCGCGTCTACCGGAATGCTGTTGGATATATCTCTTGCTGGTCCGGGCCATGGAGAGCCCTGAGCAACTTGAAACGTGTCTGACCACCGATATGACTGAGAGCGTGTTCACCAGGGCATTTAGCTGTCAGAGCGCACGAGAGCTATATGCAGACGTCGCACTTCTCGTACACTTTCCCGTGTTCTTTGTCATCAAGTACCTGTCTGTCCGTTCGAGGCGCTTTTCTTCTATATACTCTTTTCTATATTACGTTCCGTGGTACTCTCCATTAGATCTTGCCAAGATTTACAGTTGCCTTACTGAGCTTATCACCAGACACGGGGAATTGGCCTCGCCACTACTTAAGTCCAGTAGTGTTGTAGCTCAACCTTTTGCTTCGACTGCTTCTCTTCTGATCACACCACAGTACAATAGACCACCTTTACATTCAACCCTCCTGTCTATGCTTCAGGACGAGCCATCCACTGCTGCTGACACATTTGCTGCATCTGCTCTTGCCCTATTCTTTGTGACACCTCGTGGTTTAAACTTATCACTATTTTCAGGCTTACAACAAGTGTTACCTGTTGATTCGGATGCACCAATAGATGATTTAGTTTTTACACTCATACACACTGCTGATGCTATCTTCACTAATATAATTCCTACTCTAAATGGACTGGCGATTGATCCTGTTCAGGAGTCATGCCGTTTTGCTAAATTGTTGGCCGGAATAGATTATAAGAACGTCCATGAGTTCCGTAATAACCCATTAGGGTTTTCTGCGACTATGCTTTGGATTTTCAGGCATTCTCCATATGACCTTTTGAAAGTGTATTTTCAAAAGCATTTTCCTGCATCCCAGGCTCTTCCTGATACTCCAGTAGAGAACAAAATACTGAAGGAGGCCTATATAAGCGCAGGAACTCACTTCCTATTTTCTGTCCTCTTTCCAGATGATCTTCTTGTCGATAGAGATGACTCATCTCAGTTAAACGGGCAGATTAGACGCAGTTGTTCGAGAGTCCTAGGCACAGATATAACGGGGCCAGAAATTTTGCTATTTGGACTCGACGATGGCGGTCACCCCTTACAGGACTGGGTTCGCTTTACTGAAAAGAAGAGCTCTTTGACTCAAGAGCAGCGAGGGATCGTTTTTTCAGTTAGTCAGTTTCTAATCATGAATTGTACTGAGAATCCCTTGGTGAAAAGAGACCAGCGTGAAGCCTTAACGTGGGTGTCTTATATTCTTCCTCTCATGGACGAGTCAATAGCCAAGAGGCTTGTTAGCGATGTCATTGGTAAAAGTCCGCTTGATGGAGAAGTGCAGTTCTTGCTTTCCTTACAATTAGCACAGTTTTGCGATTCTGGGTCTATTTCCATCCATTTCTATCAGCGCTTTATATCTCTTCTGGAGAATCATACAACTAAAAAGACAGAATTGGAATCGTTTATAACAAAGACACTTTCGCTTTATCTTTCACAACTTACTGGAACNAACAGTGCAGTAGTGAAGGAGCTCTTTAAGGCCTTGTCTACTGTACAGGATGAGCGCTCATACCTTGAGTATGCACTAAAGACCATTGCAACGCTCAGAGAAACGATCTACACAGATGCTGCAGACACTTTAGCACTGCATTTAATGCAGCTTGGGAATACCCCGCGAACACTACAGTTAGTTAAGCTGCTCTCTCGGCAACTCAACTCCGATCTCATCACACAGGATGCCATACTTAGTGCAGGAATTGCCGATCAATCTCACTCACTGACCATGCGCATTACTATGCTTAAACAGGGGGCAACAATTGGGACGCTCAAGTGCTTTATGTGTCAGCAGCCCGTTTACAAGGAGCCCGTCTATCCCAAATCGATCGTCACGTCTATCGAGGCAGGAAAGAACGTTCAACTTGAGAGGCAAATCACACCCCTAGAGGCAAAGACTACACATATTTTCTCGTGCGGGCATGTGTTTCATCACGCGTGTCTAAACGAGACTGAGGAAGCGTTACAGAGGCGGACCGATGTCCTCAATAGATACCTTCTGGGAGAAGTTACCAATTGCGAGTATCAAGCCCACTACAAGATCGAATGCCCAGTGTGTAAATGA	putative cytosolic protein	putative cytosolic protein
Cyste2.75_14	6087	Protein 21.1	MNKDSVSVSLLLELEGHISSLRGQTALDLAVEQGAKLVEIIEAYMSLHNTPHLFTT*														Cyste3.19_25				254	MDVDLGNKIIAYKISVDAAHLHYSPAVAGMFISREVVDECFHCLDLLGANNYMTSSDSTAYIVQPLSSRFVAALYRGTVYSQTHSMDPCNRYAMSNAEALVFMMAYVTHLFTLPLNESKQVEWDVLRGCPVCLVNGGCRCVRVSWPAVRSPDSKSAPQNYVTVRCLTSDFFWTYEQSSSSYASLEEYFDKHYVAQDPITAAVFENGKLVNAHFNPKKRYDAVLFRRADRADREDNSTNPEPRASSCYPEFMLPCLYNPTTRINYPGYLFRQCLFDAAGCMIGQSVASRLIDMLLYPAGPQVQQKEGAGDACTPTALELFKRAAGFGEDMPLLILNAISTLHGVNLLRALPPSQFDSEAEIEALAEHQRTASFKDALLTVTHSHSEYVNVMTTFCEENVTLKAGMNDNVCKMEHNMGYLIHARYESSNDQVRGTVLRFAGFVIGYMPN*	ATGGATGTAGATCTTGGTAACAAGATAATTGCATATAAGATCAGTGTGGACGCGGCACACCTGCACTACTCTCCAGCTGTGGCCGGGATGTTCATCAGCCGGGAGGTTGTGGACGAGTGCTTCCACTGCCTGGACTTGCTGGGGGCAAATAACTACATGACCTCTAGTGACTCGACCGCGTACATCGTCCAGCCGCTCTCGAGCCGCTTCGTTGCGGCCCTGTACAGAGGGACGGTCTACTCCCAGACACACAGCATGGATCCGTGCAACCGCTACGCCATGTCCAACGCGGAGGCGCTGGTCTTCATGATGGCCTACGTGACCCATCTCTTCACTCTTCCCCTCAACGAGTCCAAGCAGGTTGAGTGGGACGTGTTGCGCGGGTGCCCCGTATGCCTCGTCAACGGGGGCTGCCGGTGCGTACGGGTGAGCTGGCCTGCCGTCAGGAGCCCCGACTCAAAGTCTGCCCCACAGAACTACGTGACCGTTCGGTGCCTGACGTCGGACTTCTTCTGGACATACGAGCAAAGCTCTAGCAGCTATGCTAGCCTTGAGGAGTACTTCGATAAGCATTACGTGGCCCAGGACCCCATCACAGCCGCAGTGTTTGAAAACGGCAAGCTGGTCAACGCCCACTTCAATCCCAAGAAGCGCTACGACGCGGTCCTGTTCAGACGGGCGGACAGGGCGGACAGAGAAGACAATAGCACAAACCCTGAGCCCCGGGCGAGCTCGTGCTACCCGGAATTCATGCTTCCGTGCCTCTACAACCCGACCACGCGCATCAACTATCCCGGGTACCTATTCAGACAGTGCCTCTTCGACGCCGCGGGCTGCATGATCGGGCAGTCCGTCGCATCCCGGCTCATCGACATGCTCTTGTATCCGGCAGGGCCCCAAGTGCAGCAGAAGGAGGGAGCCGGCGATGCTTGCACTCCCACCGCCCTAGAGTTGTTCAAGAGAGCAGCAGGGTTTGGAGAAGACATGCCACTGCTTATCCTTAACGCCATCAGCACGCTGCACGGTGTGAATCTCCTTAGGGCTCTGCCGCCCTCTCAATTCGACAGCGAGGCAGAGATCGAGGCCCTGGCAGAGCACCAGAGGACGGCATCTTTCAAGGACGCACTGCTGACAGTAACGCACAGCCACAGCGAATACGTCAACGTTATGACGACGTTCTGCGAAGAGAATGTCACGCTGAAGGCGGGAATGAACGACAACGTGTGCAAGATGGAGCACAACATGGGGTACCTCATCCACGCGCGGTATGAGTCGTCCAACGACCAGGTTCGAGGAACGGTGCTGCGGTTCGCTGGATTTGTAATAGGCTACATGCCCAACTGA		hypothetical protein
Cyste2.75_19	15068	hypothetical protein	MSQLIDKAITTIIEVAQQETFMRLNLEKLMMANLMQIWLLLRQLSLLMMNI*												Cyste1.245_3	Cyste2.221_4	Cyste3.243_7	Cyste4.216_4	pool8.258_8	pool5.179_6	255	MRYVVAPIPLPAATVSDGSSFPQWLQRAAEALQLDEDTLGSLAASRGIIRQHDNICPSEALDFCCAYSEQLRVLLGSNVSAAEEDDLSGWLINAPTGSVLFTASSVASELILSLYASAALATAVACQDYTLAPQLFAKAQACLREATQYSDMLTSLGSPLPTGLVDGAPIIYMTSELLGAFISFIDAQVMELASTNFISHNKTWLLSDSSLQENLRTLLNASKSYGDAAPVFMASEVDCFVELAELSALKPHILTVAGRIAAAKCLFSERKYSKCIEECREISSIIATCVPEEKELVSISLCIECKDNLMEQLLELMAAAETSVNASDSLSDLEMAGNVPLSNTQMMTGAHPINIGSHEPLTIDLPPVQEPASEFLANKVDNSAEVVLLNNIISQKDSELAEKQELIDSLNVQIDELKHSLQETSSVSALDFTNLLLMKDNEINRLRSLVLERLTISEHQSAPSYQDHPAPVLHVDEQLQSTVTELRRELDGLQANLDDAIKQLYEETLATEYANNTLVTLRTELSDMYDLKIANISLTNQIRSLTEQAMVKELGPATHGTAVLTDVQVINDAERMIQQLQDRIMSLESQLLTAQKTLFDANETVAVYHQEIIEAEAETERLRDSLLNVDAIRHGNQDSEQAVEAVTATVPLTDDLIMGFANTAIDIGGLKAGVSQAKMYDDMVELIVALEVENEKLKKKCLEYEISPPTIIPLEAEPGPDGNDVEPGLNASLLQSIGTEIAIQSAWTRLPPLATHLKSIMERALEQLTAVTTEYAQNMDGQRDGSSIVNEYSHSDRADSFEPSDDPDEEYQNNLQSRLFSIGTSSDNIDILEKMLQEDDSEPLTLAAITKKLKLLGDGLQTLPTIVISGYGEEQAYNTLAERIIELVAEQHETNMNSMDDCYRDIEMAHINIADLRLCMRKTDRVMDLYDRFSVDDQKRLYELQLIAQRKNAELVSLVRYMNLLVQAYQLSVTAIKQSVESQECTGKINGVEISTVLLEKDEQIVELQEALKAARDHGEQRVSNISHDMRLAQDKCELLEKQLMEYKAIADGQIQPLSADGDDYFYSLLADRDRQIKELNDIVSMLNSDGTPEAAVRRQQSYDQDTAEQVTDLEHVPVQEHSQEVHRLPSHQEARAADQIDYEQLLITKNAEIARLQGLCKEAAAVMNHTTQPQVSATAASSNTLANTYGSGAFADENATESVYARSSADMEEIQRLNTELNSSNSKVQELTESLELLKTKNIAANTAIDNQNNQIEELTQDKQKLQNLVIQLTEENLVKSATVQSIMTTSVASSTLATEINNLKLELSERDHEIVRLTHTIERLNKQIVDNAGNEVPQLSTVIEIPPSATNNEIIKNLVNSIRTQEASFTHIRTLLKEKQAEVLKLKEALERQEDIVRTLLSNPSANRMKTSDSADGNNALILTNYNDASATDGQAAEEERARFEEKIQRLEEELANKDYVIDSKSHEIDTLRGDLRRLQTEATELRAKINDLEAQLEDARREIEQMQQRGDQGSGDYNHRSSRILDDYTQKDLNEQIKSLYEMLSAKDAEINSYKKRLGIEDDTALTYL*	ATGCGCTACGTAGTGGCACCTATACCTCTCCCTGCAGCGACCGTGTCAGATGGATCTTCCTTTCCTCAGTGGTTACAACGAGCTGCCGAGGCCCTCCAACTCGACGAAGACACGCTTGGGTCCCTCGCGGCATCCCGGGGGATCATTAGGCAGCACGACAACATATGCCCGTCCGAAGCCCTTGACTTTTGCTGTGCATATTCGGAGCAGCTTCGTGTGCTTCTTGGCTCTAACGTTTCGGCCGCAGAGGAAGACGACCTCTCTGGCTGGCTTATTAACGCGCCAACTGGATCTGTCTTATTTACAGCTTCGTCTGTGGCCTCTGAACTCATTTTATCTCTCTATGCATCGGCTGCTTTAGCTACTGCAGTGGCTTGCCAAGACTATACACTCGCCCCACAGCTATTTGCAAAAGCCCAGGCCTGTCTGCGGGAAGCCACACAGTACTCCGATATGCTCACCTCACTAGGCTCCCCTCTCCCGACCGGACTGGTAGACGGTGCACCAATCATTTATATGACGTCCGAGCTACTTGGCGCATTCATTTCATTTATAGATGCTCAGGTGATGGAGTTAGCTTCAACAAACTTCATCTCTCATAACAAAACATGGTTACTCTCAGATTCCTCTCTACAGGAGAACCTCCGCACACTGCTCAACGCTTCTAAGAGCTATGGGGATGCCGCACCCGTTTTCATGGCATCGGAGGTGGATTGCTTCGTTGAGCTCGCGGAGCTTTCTGCCCTAAAACCTCACATACTAACTGTCGCTGGCCGCATAGCTGCTGCTAAGTGCCTCTTTTCTGAACGTAAATATTCAAAATGTATAGAGGAGTGTCGCGAGATTTCTAGCATCATAGCCACTTGTGTTCCCGAAGAAAAGGAGCTCGTTAGTATTTCTCTTTGCATAGAATGCAAGGACAACCTCATGGAACAACTGTTAGAGCTGATGGCTGCGGCTGAGACTAGTGTCAATGCTTCTGACTCTCTATCTGACCTTGAAATGGCGGGTAATGTACCCTTGAGCAATACACAGATGATGACTGGAGCTCACCCCATCAATATTGGGTCTCACGAACCTCTCACCATCGACTTACCGCCGGTTCAGGAACCTGCCAGCGAGTTCCTTGCCAACAAGGTTGACAATTCAGCGGAGGTAGTTCTTCTTAATAACATAATTAGTCAAAAAGACAGTGAGCTAGCTGAGAAGCAGGAGCTCATTGATAGTTTGAATGTGCAAATAGACGAGCTCAAACACTCTCTCCAAGAGACGTCGTCTGTTTCTGCTTTAGACTTTACAAATCTTTTACTTATGAAAGATAATGAAATCAATCGCCTCCGGAGTCTTGTCCTAGAACGCCTTACCATATCGGAGCATCAGTCTGCTCCATCTTACCAGGACCATCCTGCGCCCGTACTACATGTTGACGAGCAGCTCCAGAGCACTGTTACTGAGCTACGTCGAGAGCTTGATGGCCTGCAAGCAAATCTCGATGATGCGATCAAGCAGCTTTACGAAGAGACGCTAGCCACTGAATATGCTAACAACACCCTCGTTACTCTACGGACTGAACTTTCGGACATGTATGACCTGAAAATTGCAAATATCAGCCTTACAAATCAGATTCGCTCCCTTACGGAACAAGCTATGGTTAAGGAACTGGGGCCAGCAACCCATGGAACAGCCGTCTTGACTGATGTACAGGTCATTAATGACGCAGAACGAATGATTCAGCAACTCCAGGACCGAATTATGTCTTTGGAGAGTCAACTTCTAACTGCTCAGAAGACACTGTTTGATGCCAACGAAACAGTCGCAGTCTATCACCAAGAGATTATAGAAGCTGAAGCCGAAACAGAGAGACTTCGCGATTCACTGCTGAACGTCGATGCTATTAGACACGGTAATCAGGACTCAGAACAGGCAGTGGAAGCAGTTACGGCGACAGTTCCGCTCACCGATGATCTTATAATGGGCTTTGCTAATACTGCTATTGATATTGGCGGTCTAAAGGCAGGTGTCTCGCAAGCAAAGATGTATGATGACATGGTTGAGCTGATAGTAGCCTTGGAAGTCGAAAATGAGAAGCTCAAGAAGAAGTGTCTTGAATACGAGATTTCTCCGCCTACGATTATACCTCTTGAGGCAGAGCCGGGGCCAGATGGCAATGATGTGGAGCCTGGTCTTAATGCAAGCCTCTTGCAGTCAATTGGAACTGAAATCGCCATACAATCTGCGTGGACTCGGCTCCCTCCGCTTGCGACCCACTTAAAGAGTATCATGGAGCGAGCATTGGAGCAACTTACAGCAGTAACCACTGAATATGCACAGAATATGGATGGCCAGAGGGATGGGTCCAGCATTGTGAATGAGTACTCCCACAGTGACAGAGCAGATAGCTTTGAACCCAGTGATGACCCTGATGAAGAATATCAGAACAACCTTCAATCTAGGCTCTTCTCCATTGGTACTTCATCAGACAATATTGATATACTTGAAAAGATGCTACAAGAGGATGACTCTGAACCTCTAACTCTCGCCGCGATAACTAAGAAGTTAAAGCTATTGGGAGATGGCCTGCAAACTCTTCCAACGATCGTTATATCTGGATACGGTGAGGAACAAGCGTATAACACGCTTGCAGAACGCATCATTGAGTTAGTCGCGGAGCAACATGAAACCAACATGAACAGTATGGACGACTGCTACAGGGACATTGAGATGGCACACATAAACATAGCTGATCTCCGCCTGTGCATGCGGAAGACAGATAGGGTTATGGATCTTTATGATCGTTTTTCAGTTGACGACCAAAAGCGGCTCTATGAGCTGCAGCTTATCGCTCAACGGAAGAACGCAGAGCTCGTTTCCTTGGTACGCTACATGAACCTTCTTGTGCAGGCGTATCAGCTTAGCGTGACAGCCATTAAGCAGAGTGTGGAGAGCCAGGAATGCACTGGTAAAATTAACGGTGTCGAAATATCCACTGTTCTCCTTGAAAAAGACGAGCAGATAGTTGAACTTCAAGAGGCCCTTAAGGCTGCTCGCGACCATGGTGAGCAACGAGTTTCAAATATATCTCACGACATGCGCCTCGCCCAAGACAAATGCGAGCTTCTCGAGAAGCAGCTTATGGAATACAAGGCCATTGCGGATGGACAGATACAGCCTCTGTCTGCGGACGGTGATGACTACTTTTATAGTCTACTTGCTGATCGGGACAGACAAATAAAGGAGCTCAATGACATTGTTTCAATGTTGAACTCTGATGGAACTCCGGAAGCCGCTGTAAGGAGGCAACAGTCATATGACCAGGACACTGCGGAACAGGTAACAGACTTGGAGCATGTGCCTGTGCAAGAGCATAGCCAGGAGGTTCACAGACTACCAAGTCACCAAGAGGCACGGGCAGCTGACCAAATTGACTATGAGCAACTACTGATCACAAAGAACGCGGAGATAGCGCGTCTGCAGGGGCTCTGCAAAGAAGCAGCAGCAGTAATGAATCACACAACACAACCGCAGGTATCAGCAACGGCAGCTAGTTCTAACACTTTAGCAAATACGTACGGCAGCGGCGCGTTCGCTGATGAGAACGCTACAGAGTCTGTGTATGCGCGGTCGTCTGCAGATATGGAGGAGATCCAGCGCTTAAACACAGAGTTAAACAGCTCTAACTCGAAGGTTCAAGAGCTGACAGAATCCCTTGAATTGTTGAAGACAAAGAACATCGCAGCAAACACTGCGATTGATAATCAAAATAACCAGATAGAGGAGCTTACACAGGACAAGCAGAAGCTTCAGAACCTTGTTATCCAGTTAACAGAAGAAAACCTTGTCAAGTCAGCGACTGTCCAAAGCATCATGACTACGTCTGTCGCATCATCTACGCTTGCGACAGAAATTAACAACCTCAAGCTTGAGCTCAGTGAAAGGGACCACGAGATTGTTAGATTGACGCATACCATTGAGCGCCTTAACAAGCAAATTGTTGACAATGCAGGCAACGAGGTTCCACAGCTATCAACAGTCATTGAAATACCGCCATCAGCAACTAACAACGAGATCATCAAGAATCTAGTGAATAGCATCAGAACGCAGGAGGCCAGCTTCACTCACATCCGCACGCTCCTAAAAGAAAAACAGGCAGAGGTCTTAAAGCTTAAAGAGGCCCTTGAGAGGCAGGAGGACATCGTTAGAACACTTCTATCCAATCCATCAGCCAACAGGATGAAGACAAGCGACTCTGCTGACGGAAATAACGCTCTGATACTCACAAATTACAACGATGCCAGCGCAACGGACGGCCAGGCGGCTGAAGAAGAACGCGCTCGTTTTGAAGAGAAGATACAAAGGCTGGAGGAAGAGCTGGCAAACAAGGACTATGTCATTGATAGCAAGTCCCACGAGATTGACACACTTAGAGGAGATCTGAGGAGACTTCAGACTGAGGCCACCGAGCTGCGTGCTAAGATAAACGACCTTGAGGCTCAGTTGGAGGATGCTAGAAGAGAGATAGAACAAATGCAGCAACGTGGCGATCAGGGATCGGGAGATTATAATCATAGAAGTAGCCGAATACTGGACGATTACACGCAGAAGGATCTGAACGAGCAGATAAAGAGCCTCTATGAGATGCTCAGCGCAAAGGATGCGGAGATTAACAGTTACAAGAAGAGACTAGGCATTGAAGATGATACTGCGCTAACCTATCTGTAA	Chromosome segregation protein SMC	Chromosome segregation protein SMC
Cyste2.780_1	#N/A	#N/A	#N/A												Cyste1.254_2	Cyste2.279_1		Cyste4.270_1	pool8.277_2	pool5.277_1	256	MPPREDDDSFSDPRLDWLKVRLQASLKIKEDRWRKLMGEEYAIQIALAFFETDDFPRIFFYANSRDDLCITHLAPRSFKKKAIYFMRSANATRIDKTNIGEFVFYGDLTPNIISHLRTSFDYIYLPLLKAPSYTKNWPSVLVTDVMRHSDRFAQKTCTMEGKTQGKCLLPMSSDIDMIYEFLCKAETAPSQTAASHGISLALQQRVHELDVVEEPKRIVKHDAVAIFSKLSKEQKDKLHDLESMILDWVRQIRTVLSSSPDDILTAKSQHHLPNVEVDFWSQKAENLRAILEQLQGPRAMKALNILRMTESSYFTALTQIERDVIAQLAEVSCNASFLLPLKPLFGALSEQMDPVETVGYLQGIFKALELVWMHAPFYKDQTRFVFLFRSLCNAMIAQIKTLIDYENILKADPNDGILSLEAAMRLSEDFLNIYKKTYDIITTRVNDLNNAGHSPVQDDAKRAEVLARLIEQQKGEMEAARSKKQKEAEEAAAAQEGDATTDAEDAPGVDVKKDTDKTAPSEVAKTDAEPQQEQSPSREQYEYNKGYWPETNQIFRRLEAFLERIKELHRLLTIITSLHRLERLEIGGDQGAQLSSQINQIYTMFLNKITIFQDSTYDPTDLDPNNRFEADFGKFMSHYASWEKRLQAIMDAGFETCSSLEGKLSLIDSFSGILPDQVIRLIVDRKFGHLLEEFSIEIQNVYTLFEAESDNPAIPEGMPALSGRIMWSRILLNRIRVPFTRFEVLNEALIQLRTSGGGKEDTRFSLIAEKYRQFQNKLVEYQDTIHRNWCNSIASVSDKKLKETLLGHSSADSLPPGTNPLDIPSTLTVNFDPTLDSLLKECKYFKMLGLDIPKSSEKIYDRAELFREYRTSLDAIVNKYNYCQRELYTVERPMFYRDLEAIEEILKHGYESFTWDNDETKVKKFISEATQAMKRLYDKVVNLKENQSKIEQLLRDWANVSLLEKPLKGTLPINACLEQIETRAKTVVGGESVRIAECIADSKYVVFGLKDFDKEREAAKGLEEEETAAAEADEAPEDTAEQGDAEQKAAEADAAALQKAAAEKAAAEAAEVERARLMTKAIASNPELLKHWENYLVWLAEFIQTGILQIVLSNVARIQFWMDDAETAEHNDNSTQSDKINENALPLIEVSMVLYPPELLFEPMLATARPPSTRAGESRNNVFARTQSLEAIIMSWLDAFVGISALIPNPTATITDETLASTCEFRDYGLNIQRTKEYTDARERLRARISRRCKVAANQADILAKYRDIYVQDYNTYLVRYLEYGPNVSFTGDVDVESGPQTQKIVRTIMKKQRQQTEQEEDGDEQKKPRAQDSGAGATFETVEVELPYYRVPNLDDFNDTINRYKALSEEVGAQIPISTRFGWLVINLKPAKQTLITNIGKWTNKFTKHLVDTNVEKLHNLSSFITEANSVLAIDVGADDYDNLVQAMRIMAGIKERSEAAITMWEPMHNTVQMLAQHGVTMPPEALKLIEELPDEWKAVVSKSYGAKDKLTPLQATETGKTLKVLQDFNEELMAFREEFRQKGPFMFSVGSARAYELLDEYKQRVNTYYARGAVIHERQILFNVNLSAGNKPEEFGMLISTDKELLLLKSVWDVVDLVFSQIEAWKSTLFTDINTDYMEDTIKKFSKEIRNVDRGARAFDVYTGLDSNVKNFLKTLPLVSSLRSPAMRERHWQQLASTTGVSIKIDSTFKLENLISLNLHNYAEDVDSIVAKAEKELQMETQLTTLENNWKDLCFQYMKYGDPTQEKLTPEQIKEITADNAAGKKETLFLVCAPDELVETLEDNQLMVQNMINNKYVQFFLEKITGWQHDLAAVDTIITLWLGVQQTWGYLEPIFIGSEDIRSQLPEDSKRFEDINYNWKKMMEKMVHTSQAIQASKTPNFQRQLENLQSELAKCEKALADYLDAKRRQFPRFYFVSSTDLLDILSKGQQPKLVQKHLSKIFDNIHKLKWTSDDDVTDKVAHGMISGENEYVPFSEECHCDGSVETWLNNVIVHMRETLRDTLGKALTNFLDMDRELWLEKYPAQTALVSLQIWWSSEVNTAFEKLEEGNEMAMKDYAKRQNDSLMHLIGMIQGDLDKNLRTKISTICTIEVHSRDIVAGLIKDKVDSNLSFAWQSQLKLRFDDTVHHDCFINICDAEFRYSHEYLGCTARLVITPLTDRCYITLTQSLHLIMGGAPAGPAGTGKTETTKDLGRGMGIMVYVFNCSSEMDFYSMGNIFKGLAQSGAWGCFDEFNRISIEVLSVVAMQVKSVLDAIRGKKSRFDFEGIEINLVPTCGFFITMNPGYAGRTELPDNLKALFRPISMCVPDFAMITEIMLVSNGFMDARTLAKKFTTLYSLNKELLSKQDHYDWGLRAIIAVCRTAGGLRRTMIPPVQRKKKFQEGAQ*	ATGCCGCCGCGTGAGGACGACGACAGTTTCTCTGATCCACGCCTTGACTGGCTCAAGGTCCGGCTCCAGGCATCATTGAAGATCAAGGAGGACAGATGGCGAAAGCTAATGGGTGAGGAGTATGCGATACAGATTGCCTTAGCCTTTTTCGAGACAGATGATTTCCCACGGATCTTCTTTTATGCTAATTCTCGCGATGATCTCTGTATTACTCATTTGGCTCCTCGATCTTTTAAGAAGAAGGCTATTTATTTCATGCGCTCTGCAAATGCTACACGCATAGACAAAACCAACATAGGTGAGTTTGTTTTCTACGGGGACTTGACGCCGAACATCATTTCCCACCTGCGCACCTCGTTTGACTATATATATCTCCCCCTGCTTAAGGCGCCAAGCTACACAAAGAACTGGCCGTCCGTTCTTGTCACCGATGTCATGCGTCATTCTGATCGTTTTGCGCAGAAAACATGCACAATGGAGGGAAAGACTCAGGGGAAGTGCCTTCTTCCTATGAGCTCCGACATAGACATGATTTACGAGTTCCTCTGTAAAGCTGAAACGGCACCCAGTCAGACTGCGGCATCTCATGGGATTTCTTTGGCCCTTCAACAACGTGTGCATGAGCTCGATGTTGTGGAGGAGCCGAAAAGGATTGTAAAACATGACGCGGTGGCTATCTTTTCGAAACTGTCTAAGGAGCAGAAAGATAAGCTTCATGATTTAGAGTCTATGATTCTAGATTGGGTGCGGCAGATCCGCACTGTCCTTTCGTCTTCTCCTGATGATATACTGACAGCTAAAAGCCAGCATCATCTTCCTAATGTAGAAGTGGACTTTTGGAGTCAGAAAGCCGAAAACCTTCGTGCCATTCTGGAGCAGCTCCAAGGCCCGCGGGCCATGAAGGCTCTCAACATACTCCGCATGACTGAGTCTTCCTACTTCACAGCTCTTACACAGATTGAACGCGATGTGATTGCGCAGTTGGCAGAAGTCTCTTGTAATGCAAGTTTCCTTCTTCCTCTTAAGCCTCTTTTCGGTGCACTCAGCGAGCAGATGGACCCGGTCGAGACGGTAGGCTATCTGCAGGGAATCTTCAAAGCTTTGGAGCTAGTCTGGATGCACGCTCCGTTCTACAAGGACCAAACTAGGTTTGTTTTCTTGTTTCGCAGCCTTTGCAATGCAATGATTGCTCAGATAAAGACCTTGATAGACTATGAAAATATTCTTAAAGCAGATCCCAACGACGGAATCTTGTCCCTTGAGGCGGCGATGCGGTTGTCAGAAGACTTCCTAAATATATATAAAAAGACATACGATATCATAACCACGCGCGTGAATGATCTAAATAACGCCGGCCATAGCCCTGTTCAGGACGACGCGAAGCGTGCCGAGGTCCTGGCAAGACTAATAGAACAGCAAAAGGGGGAGATGGAAGCAGCTCGTTCCAAGAAGCAAAAGGAAGCAGAAGAGGCGGCAGCAGCACAAGAGGGAGACGCGACCACCGATGCTGAAGATGCACCTGGAGTTGATGTCAAAAAGGATACTGATAAGACTGCTCCCAGCGAGGTCGCCAAGACCGACGCTGAGCCACAGCAAGAACAGTCTCCTAGTCGGGAGCAATATGAGTACAACAAAGGTTATTGGCCAGAGACGAATCAGATCTTTCGTCGTCTAGAGGCATTTCTTGAGCGTATTAAGGAACTCCACCGTCTTCTCACCATCATCACATCTCTACATAGATTAGAAAGGCTAGAAATAGGAGGCGACCAGGGGGCCCAGTTGTCTAGTCAAATTAATCAGATCTACACCATGTTTCTTAATAAAATTACTATCTTCCAAGACAGCACCTATGATCCCACAGACCTCGATCCAAACAACCGCTTTGAGGCAGACTTTGGAAAGTTCATGTCACACTACGCCTCGTGGGAGAAGCGTCTCCAGGCTATTATGGATGCCGGATTCGAGACCTGCTCATCATTAGAAGGTAAGCTGAGCTTGATTGACAGCTTTTCCGGCATTTTACCAGATCAGGTTATTCGTTTGATCGTTGACAGGAAGTTTGGCCATCTCTTGGAGGAATTTTCCATCGAAATACAGAACGTCTATACCCTGTTTGAGGCCGAGTCAGACAACCCTGCTATCCCTGAAGGAATGCCCGCCTTGTCTGGCCGGATCATGTGGAGCCGGATCCTCTTGAACAGGATTAGGGTTCCATTTACACGGTTCGAAGTGCTTAACGAGGCCTTAATTCAGCTGCGTACAAGTGGCGGTGGAAAAGAAGACACACGCTTTTCATTAATAGCTGAGAAATACCGCCAGTTTCAAAATAAGCTCGTTGAATACCAGGATACGATACACCGCAATTGGTGCAACTCGATCGCCTCTGTTAGTGACAAGAAGCTGAAGGAGACTCTCTTGGGCCATTCTTCTGCGGATAGCCTCCCGCCTGGCACAAATCCCTTGGATATACCATCGACACTCACGGTTAACTTCGATCCCACTCTGGACTCTCTGCTGAAGGAGTGCAAGTATTTTAAAATGCTTGGGTTGGATATTCCAAAGAGCTCAGAGAAGATCTACGACAGAGCAGAGCTCTTTAGAGAATACCGTACAAGCTTGGATGCAATTGTCAACAAGTACAACTATTGTCAGAGAGAGCTCTACACGGTGGAGCGACCCATGTTCTATCGCGACCTTGAAGCTATAGAGGAGATTCTAAAGCACGGATATGAGTCCTTCACATGGGACAATGACGAAACAAAGGTAAAGAAGTTCATATCAGAGGCAACTCAGGCAATGAAGAGGCTTTACGACAAAGTTGTGAATCTCAAGGAAAACCAAAGCAAAATCGAGCAGCTTTTACGCGACTGGGCGAATGTGTCACTTCTGGAAAAGCCGCTCAAGGGTACACTCCCAATCAATGCCTGTTTAGAGCAGATAGAGACGCGTGCCAAGACTGTCGTCGGAGGTGAAAGTGTGCGCATTGCGGAGTGCATCGCTGACAGCAAGTATGTTGTTTTTGGTCTTAAAGATTTTGATAAGGAGCGTGAAGCCGCTAAGGGACTAGAGGAGGAAGAGACTGCCGCTGCGGAAGCCGATGAAGCGCCAGAGGACACCGCAGAACAGGGAGATGCAGAGCAGAAAGCAGCAGAGGCAGACGCTGCAGCCCTTCAGAAGGCTGCAGCAGAAAAGGCCGCAGCAGAGGCAGCGGAAGTTGAGCGTGCGAGACTGATGACAAAAGCAATTGCTAGTAACCCGGAGCTGCTGAAGCATTGGGAGAATTATCTCGTTTGGCTTGCAGAGTTTATTCAGACCGGCATCTTGCAGATTGTTTTGAGTAACGTGGCCCGCATCCAATTCTGGATGGATGACGCAGAGACCGCGGAGCACAATGACAATTCCACACAATCAGACAAAATCAACGAAAACGCGCTTCCGTTAATTGAGGTGTCCATGGTTCTCTATCCACCAGAGCTTCTCTTTGAACCGATGCTTGCGACTGCTAGGCCCCCATCGACTAGGGCTGGCGAATCGCGCAATAACGTTTTTGCGCGCACGCAATCACTTGAAGCGATCATCATGTCGTGGCTTGATGCCTTTGTGGGAATCTCTGCCCTCATACCCAATCCGACGGCAACGATTACTGATGAAACACTGGCTTCAACTTGCGAGTTTCGTGACTATGGGCTAAATATTCAGCGTACGAAAGAGTATACAGATGCTCGAGAGCGACTTCGAGCACGTATTTCGCGGAGGTGTAAGGTCGCTGCCAATCAAGCAGACATTTTAGCTAAATATCGGGACATTTATGTACAAGACTATAATACCTACTTAGTTCGTTACTTAGAGTATGGCCCGAATGTTAGCTTCACAGGCGATGTGGATGTAGAGTCGGGTCCGCAGACACAGAAGATTGTTCGTACCATAATGAAGAAACAGCGCCAACAGACTGAGCAGGAAGAGGACGGCGATGAGCAGAAGAAGCCCAGAGCGCAGGATTCTGGAGCCGGTGCGACTTTCGAGACCGTTGAGGTTGAACTGCCTTACTATCGTGTTCCTAATCTTGACGATTTTAATGACACTATCAATCGGTATAAGGCACTTAGTGAGGAAGTTGGGGCACAGATCCCAATTTCTACGCGTTTTGGTTGGCTCGTTATTAACCTTAAGCCTGCCAAGCAGACACTGATTACCAATATTGGGAAGTGGACTAATAAGTTTACAAAGCACCTCGTGGACACGAACGTTGAGAAGCTTCATAATCTCAGCAGCTTCATCACCGAGGCGAACTCTGTTTTGGCTATTGATGTGGGTGCTGATGACTATGACAACTTGGTTCAGGCTATGCGCATCATGGCAGGAATCAAAGAGCGTTCAGAGGCTGCCATAACAATGTGGGAACCGATGCACAACACAGTCCAGATGCTTGCGCAGCACGGCGTCACGATGCCACCCGAGGCCCTCAAGCTTATCGAGGAGCTGCCTGACGAGTGGAAGGCAGTAGTCTCCAAATCGTATGGAGCAAAGGATAAGCTCACACCGCTACAAGCAACAGAGACAGGCAAAACGCTCAAGGTTCTCCAAGACTTCAACGAGGAGCTTATGGCTTTTCGGGAAGAGTTCCGCCAGAAAGGTCCATTCATGTTTTCTGTAGGATCTGCCAGAGCATACGAACTTTTAGATGAGTACAAGCAACGGGTTAATACTTACTACGCTAGAGGCGCAGTGATCCACGAGCGTCAGATTCTCTTCAACGTAAATCTCTCCGCAGGAAACAAACCGGAAGAGTTTGGCATGCTGATATCAACAGATAAGGAGCTTCTTCTTCTAAAGAGTGTGTGGGATGTTGTTGACCTTGTCTTTAGCCAGATCGAGGCCTGGAAGTCAACTCTTTTCACGGACATTAATACAGACTATATGGAGGACACGATCAAGAAGTTTTCCAAAGAGATACGCAACGTTGATAGAGGCGCCCGTGCTTTCGATGTCTACACGGGGCTAGATAGTAACGTTAAGAACTTCCTGAAGACTCTCCCACTTGTCAGCTCTCTACGTTCTCCAGCAATGCGGGAGCGTCACTGGCAGCAGCTGGCATCGACGACAGGCGTATCAATCAAGATTGACAGCACGTTCAAGCTAGAGAATCTCATTTCATTGAATTTGCACAACTACGCTGAGGACGTGGATAGTATTGTTGCCAAAGCTGAAAAGGAGCTCCAGATGGAGACTCAGCTTACTACCCTTGAAAACAACTGGAAGGATCTCTGCTTCCAATACATGAAATATGGAGACCCCACTCAAGAGAAGCTAACGCCCGAACAGATCAAGGAGATTACTGCAGACAACGCTGCCGGGAAGAAGGAGACTCTTTTCCTAGTATGTGCTCCAGATGAGCTTGTTGAGACCCTTGAGGACAATCAGCTAATGGTTCAGAACATGATCAATAACAAGTATGTCCAATTCTTCCTCGAAAAGATCACGGGGTGGCAGCACGATTTGGCAGCTGTTGATACAATCATTACCCTTTGGCTTGGAGTACAGCAAACCTGGGGCTATCTGGAGCCCATTTTTATTGGTTCAGAGGATATACGTTCCCAGCTGCCCGAGGACTCCAAGCGCTTCGAGGACATTAATTATAACTGGAAGAAGATGATGGAGAAGATGGTTCATACTTCACAGGCAATTCAAGCCAGCAAGACACCGAACTTCCAACGTCAGCTCGAGAATCTCCAATCAGAGCTTGCCAAGTGTGAGAAGGCCCTGGCAGATTACTTGGACGCCAAGCGCCGCCAGTTCCCGCGCTTCTACTTCGTTTCCTCAACGGATCTTCTTGACATTCTTAGTAAGGGCCAGCAGCCCAAGCTCGTGCAGAAGCATTTGAGCAAGATTTTCGATAATATTCATAAGCTCAAATGGACGTCTGATGACGACGTAACCGACAAGGTAGCACACGGAATGATTTCCGGCGAGAATGAATATGTACCCTTTTCTGAGGAGTGTCACTGTGACGGATCAGTCGAGACATGGCTCAACAACGTCATTGTTCACATGCGAGAAACCCTTCGCGACACACTTGGCAAAGCGCTGACTAACTTCTTAGATATGGATCGTGAGCTCTGGCTCGAAAAGTATCCAGCCCAGACGGCACTGGTCTCTCTGCAGATTTGGTGGTCTTCAGAGGTGAACACAGCCTTTGAGAAACTTGAGGAAGGGAATGAGATGGCGATGAAGGACTATGCAAAGCGCCAAAATGACTCGCTCATGCATCTCATTGGAATGATCCAGGGTGATCTAGACAAGAATCTTCGAACAAAGATCTCAACCATTTGCACAATCGAAGTTCACTCCCGTGACATTGTCGCAGGGCTCATCAAGGATAAGGTTGATAGCAACCTCAGCTTTGCATGGCAGTCGCAGCTCAAGTTGCGGTTCGATGATACTGTTCATCATGATTGCTTTATTAACATATGCGATGCTGAGTTTCGCTACTCCCACGAGTACTTAGGCTGTACTGCACGTCTCGTCATTACTCCTCTTACTGATCGCTGCTATATCACTCTTACGCAGAGCCTCCACTTGATCATGGGTGGCGCACCTGCCGGACCAGCAGGAACAGGTAAGACAGAAACAACGAAGGATCTCGGACGCGGTATGGGTATCATGGTCTACGTCTTTAACTGTTCTTCTGAAATGGATTTCTACTCTATGGGAAACATTTTCAAGGGTCTCGCCCAATCTGGCGCCTGGGGGTGCTTCGATGAGTTCAACCGGATCTCGATCGAGGTTCTCTCCGTTGTTGCTATGCAAGTCAAGAGTGTCCTGGATGCTATCCGTGGAAAGAAGAGTAGATTTGACTTTGAGGGCATAGAGATCAACCTTGTCCCAACGTGCGGATTCTTCATCACGATGAACCCTGGTTATGCTGGCCGCACAGAGCTCCCAGATAATTTGAAAGCACTCTTCAGACCGATATCTATGTGCGTACCTGATTTTGCAATGATCACAGAGATCATGTTGGTGTCAAATGGATTTATGGATGCTCGCACACTTGCAAAGAAGTTCACCACGCTCTATTCACTTAACAAGGAACTCCTCAGCAAACAGGATCACTACGATTGGGGATTACGAGCTATCATCGCAGTTTGCCGTACCGCTGGTGGTTTACGACGAACTATGATCCCACCTGTTCAACGCAAGAAGAAGTTCCAAGAGGGAGCGCAGTAA	Dynein heavy chain	Dynein heavy chain
Cyste2.783_1	5674	hypothetical protein	MAIGYQTLVAHLGIIQMAWVSSVVVMVLAKRLFLASHVFVTKAIQVLPLHALPTNTCIMTRYVADLEHAWLRTMSLPVPVTLSLQGLIAKNVSLEQSFLKVIVLINDASAMIMKAILLNVVVSGSASAIQPSMLFLAFVIQVLSSTIISVSLSHVRPSRKIRLLPVAIMEYVDRIACATVTKALRVILVSTRLSTVRWGPATSRVSV*												Cyste1.270_4	Cyste2.266_3	Cyste3.282_4	Cyste4.248_5	pool8.294_4	pool5.276_2	257	MSEASPQGIQVKNPRATLADDLIPNELRDTFNEKLRSYQKETVNFLILRYNEYMRNLDNPDIKSTQQHIKKLTGFIVGHEMGLGKTVMVLFFLRCIIKHPHPVMRPQRIVIVVQKVLIPQWKQEISRWCQAIPLYTYHGSHQQRRQKLMRAKNERVCIILTTYAMISNDGEYIMSVLKDTNPSYSSLLPSVASDSSSSTSIDSISAQPITAVTPNAIGNTETGSTDQVDQELSSSSSFLDPVSEFSWMIKKRSETPGKSAAAEAAHRLKHLSLQSPSEPKPKHNNTNEIIHPSSQMPTLPASQAQTTNSTSVQGNDSNPENLMYLAPPPSSKLPKHCIDILIMDEATAIKNTATKISRGLKSIDAGFKLALTGTPVINNLGELWAIADYINPGYFGNRTQFDKNIAKPINTGELQDATARERFIAQKVRRALKAKLYPILIRRTTADLGSLDVNKITITFWIPLNEVQFILYGSALRAKAFQEIYCNSSNYTKMIYLLHLLRKVCDNPCELSTEDAGFFKGNLEKAILNIKQKATQPQARDGDYLQILEDLQISKASDQDLPQQDPPRLARSGSANDTDIPLINGQPTLSHDMEHVKRTGEMDAVDTPERAGLNEEDSSDNEQDAQEWALARSFDEYIHKSPDHYDLTVRSITALSSKYSLFMELITHIKNNNHRALIFCDYQIIFSMLEHLLSHNDIPYLRLDGTIADVSERDRICKNFNANKRYTALLISIKLGSMGLNLTGANRVILFAPAWSLQVEEQAIARAYRMGQKHNVVVYKLACINTLEEKMVVRQLQKAGIANVTLDDEKHRSVIKKTDLGNLFEFSPSKRLEGQLPENIKHHATSEHVRWTIQQALGSSRCGDEQTEADKELEFVNSLITRDFCIDVSVLDYLHSKANIDKEMDISEQASSQLGASDFDRILSVGLEASSKPEEHNSGGENHANLVFIYIESHRTNYFRSIMVAIFNYCKVRSSNLDDALNAYSKRLRDSIYTMKKNSNHTRTYIPRPFVPFVNPKNLAHVAEWQCYLAWAVLRASIHTADAEAFPPELQDFKITSRERLAFAISNPKIQELYAYFNFQLNSIISHFTIEIKGSLIAEMPDICEICSTSTVEEYAIYLHNLVVSRLKLLMSNKSIFRPTPTYPATLNIICSLCQTNSISLATLIAAYDNSQNWINSRFKQAPQIEKEKKKIPLLWGPMANEFEKVQKSTLTKLLQKMYGHINYAILDTCLLDPKPLDPAGQATTNTISLSDITTCFEDEIVIMQANDIFSKILSQYRLMSNEVRAVILQDTYQKLCHYQTLLPDNAKHIAPTQFTNLIAVSAPNAPQHIYEPESNVSVREQLQTEAQPSGSNAKGYEDEESIDILA*	ATGTCTGAAGCGAGCCCTCAGGGTATCCAAGTAAAAAATCCGAGAGCCACCCTTGCTGACGACCTAATTCCTAATGAGCTGCGGGACACATTTAATGAAAAGCTGCGCTCTTACCAAAAGGAGACAGTCAACTTTCTAATTTTACGCTACAATGAATATATGCGCAATTTAGACAACCCAGACATTAAGTCAACCCAGCAACACATCAAGAAGCTCACTGGGTTCATCGTAGGGCATGAAATGGGTCTTGGAAAGACGGTTATGGTACTGTTTTTCTTGCGCTGCATAATCAAGCATCCACACCCTGTGATGCGTCCCCAGCGCATTGTCATTGTAGTGCAGAAAGTACTAATCCCGCAATGGAAGCAGGAGATAAGCAGATGGTGCCAAGCAATTCCGCTTTATACATATCACGGAAGCCATCAGCAGCGCAGACAAAAGCTTATGCGTGCGAAAAATGAGCGCGTATGCATCATCTTGACAACGTACGCAATGATAAGTAACGATGGGGAATACATTATGAGTGTTTTGAAAGATACAAACCCATCTTACTCTAGCCTTCTCCCATCCGTAGCTTCTGACTCGTCTAGTAGCACTTCTATTGATTCCATTTCTGCACAACCTATAACAGCTGTGACTCCTAACGCTATAGGCAACACCGAAACAGGATCTACTGATCAAGTGGACCAAGAGCTTTCCAGCTCCAGTAGCTTCCTCGACCCAGTGTCTGAGTTCTCTTGGATGATAAAGAAGCGATCAGAGACTCCTGGGAAAAGCGCTGCGGCAGAGGCTGCACACCGTTTAAAGCACCTTTCTCTTCAGAGTCCATCTGAGCCCAAACCAAAGCATAATAATACTAATGAAATCATCCATCCTTCTTCGCAAATGCCCACTCTCCCTGCCTCACAGGCTCAAACAACAAATAGCACTTCAGTCCAGGGTAATGATAGCAATCCAGAAAATCTCATGTATCTTGCTCCTCCTCCATCCAGCAAGCTTCCAAAGCATTGTATAGACATCCTTATTATGGACGAGGCGACCGCCATTAAGAATACTGCTACTAAGATATCACGGGGGTTGAAGAGTATAGACGCAGGCTTTAAGCTAGCACTGACCGGCACACCTGTGATCAACAACCTGGGTGAGCTTTGGGCAATCGCCGATTATATTAATCCCGGATACTTTGGAAATCGAACTCAATTCGATAAAAATATTGCTAAACCCATCAATACTGGCGAGCTTCAGGACGCCACGGCGCGCGAGAGGTTCATTGCACAAAAGGTACGGCGGGCTCTTAAAGCTAAGCTTTACCCCATCCTCATTCGCCGCACAACTGCAGATCTTGGGTCCCTAGACGTCAACAAGATAACCATTACGTTCTGGATCCCACTTAACGAAGTCCAGTTTATCCTGTACGGTTCTGCACTTAGAGCAAAAGCTTTCCAGGAGATTTATTGCAACTCATCCAACTACACAAAGATGATTTATTTGCTGCATCTCTTGCGTAAAGTGTGCGACAACCCTTGTGAGCTATCCACAGAGGACGCTGGTTTCTTTAAGGGTAACTTAGAAAAGGCAATCCTTAATATAAAGCAAAAAGCAACGCAACCACAGGCCCGCGATGGCGACTACCTGCAGATTCTAGAAGACCTACAGATATCTAAGGCATCAGACCAAGATCTTCCTCAGCAAGATCCTCCACGCTTGGCTAGATCAGGTTCCGCTAATGATACTGATATTCCTCTTATCAATGGTCAGCCCACCTTGTCTCACGACATGGAACACGTCAAAAGAACCGGTGAGATGGATGCAGTAGATACACCTGAACGAGCTGGTCTCAATGAAGAAGATAGTAGCGACAATGAGCAGGACGCCCAAGAATGGGCATTGGCGCGCTCATTTGATGAATACATCCACAAATCCCCAGATCACTACGACCTTACGGTTCGGAGCATCACCGCTCTCTCTAGCAAGTATTCACTTTTCATGGAACTAATTACTCATATCAAGAACAACAACCATCGTGCACTCATTTTTTGCGACTACCAGATAATATTCAGCATGCTGGAGCACCTACTGTCCCATAATGATATTCCATATTTACGTCTTGACGGCACGATAGCCGATGTTTCTGAACGTGATAGGATCTGCAAAAACTTCAACGCAAACAAAAGGTACACCGCTCTTCTCATCTCAATTAAGCTGGGCTCCATGGGTCTTAATCTTACCGGAGCAAATAGGGTAATTCTGTTTGCCCCTGCGTGGAGCCTGCAAGTAGAAGAGCAAGCGATAGCTCGAGCCTATCGAATGGGACAGAAACACAATGTGGTAGTCTACAAGCTGGCCTGCATCAACACATTGGAGGAGAAGATGGTGGTGCGCCAACTGCAAAAGGCCGGTATAGCTAATGTAACACTCGACGATGAGAAACACAGATCTGTAATCAAGAAAACTGATTTGGGCAATCTATTTGAGTTCAGCCCTAGCAAAAGATTGGAAGGGCAGTTGCCAGAGAATATTAAACATCACGCAACATCAGAACATGTGAGGTGGACGATTCAGCAGGCGCTTGGGTCATCACGATGCGGTGACGAACAAACAGAAGCGGACAAGGAGTTGGAATTTGTGAACTCTTTAATCACTAGGGACTTTTGTATCGATGTGTCAGTGCTTGATTATCTACACAGTAAAGCGAACATAGACAAGGAGATGGATATCTCCGAGCAGGCATCGTCGCAGCTGGGAGCATCAGACTTTGATAGAATCTTATCCGTGGGGCTAGAAGCGTCTTCCAAGCCGGAAGAACATAACTCAGGAGGAGAAAACCATGCGAACCTGGTGTTCATTTATATTGAGTCTCATCGTACTAACTATTTCCGAAGTATCATGGTAGCAATCTTCAATTATTGTAAAGTTCGATCATCAAATCTTGATGACGCGCTGAATGCGTACTCTAAACGATTGCGTGATAGCATATACACTATGAAAAAAAACAGCAATCACACCAGGACTTACATACCCAGACCCTTTGTTCCATTTGTGAATCCAAAGAACCTCGCCCACGTTGCCGAGTGGCAGTGCTACCTCGCGTGGGCAGTTCTGAGGGCATCTATTCACACGGCTGACGCAGAAGCTTTCCCACCTGAACTTCAGGACTTCAAAATAACATCGCGTGAGAGACTAGCGTTCGCAATATCCAACCCTAAGATTCAAGAACTGTATGCCTACTTTAACTTTCAGCTTAATAGTATCATTTCTCACTTCACAATTGAAATAAAAGGGAGCCTGATTGCAGAGATGCCAGACATTTGCGAGATTTGCAGCACAAGCACCGTGGAGGAGTACGCCATTTACCTGCACAATCTGGTTGTCAGTAGACTCAAGCTCCTAATGAGCAATAAGAGTATCTTTAGACCCACTCCCACTTATCCTGCAACGCTGAACATAATATGCTCTTTGTGTCAAACCAATAGCATATCTTTAGCAACTCTAATTGCAGCATATGACAATTCGCAGAATTGGATCAATTCAAGGTTCAAGCAAGCACCTCAGATAGAAAAGGAGAAAAAGAAGATTCCATTACTCTGGGGCCCGATGGCAAATGAGTTTGAGAAAGTACAGAAGTCTACGCTGACTAAACTGCTACAGAAGATGTATGGGCATATCAATTACGCTATCCTTGACACATGCCTACTTGATCCTAAACCATTGGATCCAGCGGGTCAGGCAACAACTAATACCATATCATTAAGCGACATCACAACGTGCTTTGAAGATGAGATAGTTATCATGCAAGCAAACGACATCTTCAGCAAGATACTGAGTCAGTACCGCTTGATGAGTAATGAGGTTAGGGCAGTAATCCTTCAGGATACTTACCAGAAGCTGTGCCACTATCAGACGTTACTGCCAGACAATGCCAAGCACATAGCTCCCACCCAATTTACTAACCTCATCGCTGTGTCTGCACCGAATGCACCTCAGCACATCTATGAACCTGAGTCCAATGTTAGTGTTAGAGAGCAATTGCAGACTGAGGCACAGCCCAGTGGTTCTAACGCGAAAGGCTACGAAGACGAGGAATCAATTGATATACTTGCGTGA	Helicase superfamily, c-terminal domain protein	hypothetical protein
Cyste2.791_1	7304	hypothetical protein	MSEGNGKVTPQDIIGEKVEDALTKATADVPWASSPRKPGSQRDIRAMISYTKISMAVTMADCKDH*												Cyste1.6_17	Cyste2.4_15	Cyste3.5_15	Cyste4.5_15	pool8.6_15	pool5.46_5	258	MNESEGPVPPDSATLMTRREAKIDSATRRTINRLHAARHTLDCDVLKIRRIVVQGNTVSLSALDGDYLTLENMCHIGGAPKGWISDLEVANIAFSVLLAIERLASAGFYLHTVSCRNIFYKSRETAFLGDIELLLVSEEGNGPFTVVPAVQGLGRAIYRLYAGEYPSENSELTLSTLSNRLTFNQRIANLIQCLLTYTNEQPFNALQDKLVSQFSFAKEDFHPQNTSSISSTQSEFFRAVETDNLAVVQALSTSFAKSTNETGNTALMMAAKKLSLAMIRLLAPLECGEVHSITGNTALHYVMMRPTFQTPDSGSSSLHSYAAFEEFMLAQIVRILAPQEGHVKNTAGELPISIGISHSYPKSIIRLLLPHSGDLPQAPDTLIESVRGNDIISVYLNLDQAGRVDASGNTALAYAIAAKNFKCVRLLLIEKDICVATGITPWQLARDSGFTEALTILEQSPVVDSDGNTQLHRAVLEGSIAGVRLFLSLVRKKNNDGYTALMLAAALEHKEIVCLLRNYEAGERDNNGHTALHQSCLHGREEMALLLLEQEKNILSEAPMKQSVLGTDGEIPSQFPTSGLSAAELAFNTGNLDLAKNLLLPEHMVTSSPDNHGRTNLIIGALNNNPFSVFCHLGQAGLVDNDGFTALMHASMHGNLECALLLVSLEAGITVTIGERCLSAIDFAVLNGSFDIAEAVAEYELIVPNAERYSPAMTQLMIAAAERRPGLVWLYIDQANSYDDKGWTALMYAVDAGDDDCAKLLLVERDLVAGDGMTAWYLAHKMQNNDLCTILRPTYDINSKGETPLHTYIRHCAQTGGIDKRKAGLLPVLHCHGVRNNDGYTALMLAAVLGLSDIDQELLTLEGGILDTKGADTQKYCASLLALKEGHLETFRRISPFEVEALFSCGYTSLMVATISGDIYGVLQSLSEARCQDSVGWSALMYAVRYKHKHIAAVIAPLESGLANFSGELATDIALDNEFLEGAVLTLRYEFANYSNGLLSLALIESSKENSWDDNVTLFRALLRPSKTNTDENIELIRQLIHRHPNSSSFMEIAEQLEEALSVLRRYTLHPAFEDENGHTQLHVEAVSNNLEGIRACIHLARRRNAQGQTALMLAAAAGNINAINLLADAEGGLQDVAGLVATDYALDKDEYEAVAALLCCKEELEMISHRGFTPLMVAVVNKDLESVKENICFCQTIYRGMYSALTLAIKLKDIDAVKLLRIEANITVRETLPWKLAADLGLPNIASLIKPAIKSENGVTELHKAVMSEDQASIEEHLHEAGATDPTGRTALIIAIEKGLINMVIALAPLEHSIAFVGKWSSGAWTFDSPSPLLIATCMQHEEICKILMRQAETPASSVCDKNGLTPLMVAAGMGNITLATLYYSTQKGMSDRSGNTGLIWAVKHSQSTSATLLCDEAGRLNMDGDCALVFALERRDIKSILLLAEKESRLLTREFISSIQDAKILAMLPGIDTSISKSKLNEDVTIDNVGIKISKARSASTSLIHVARSRMYLPSPSISGVSASLVIREAQRPSSLRPLTPSFIFTKS*	ATGAACGAATCAGAGGGGCCAGTTCCTCCGGATAGTGCAACCTTGATGACTCGGCGAGAGGCCAAAATCGACTCAGCCACAAGGCGCACCATAAATCGTCTTCATGCAGCTCGACATACATTAGACTGCGACGTTTTGAAAATACGAAGGATTGTGGTCCAAGGAAACACAGTCAGCCTCTCTGCACTGGATGGAGACTATCTTACACTAGAAAACATGTGTCACATAGGCGGTGCACCTAAGGGTTGGATTTCGGATTTGGAGGTGGCTAATATCGCATTTTCTGTTTTGTTGGCTATTGAACGTTTAGCATCGGCTGGATTTTACTTGCACACAGTGAGCTGTAGAAACATTTTCTATAAGTCGCGAGAAACTGCATTTTTAGGTGATATTGAACTGCTTCTAGTATCAGAAGAAGGCAACGGTCCATTTACCGTCGTACCTGCTGTCCAAGGACTCGGTAGAGCAATTTATAGGTTATACGCTGGCGAATATCCTAGTGAAAACTCCGAGCTAACGCTTTCAACCCTCAGTAACAGGTTGACATTCAATCAGCGCATAGCAAACTTGATTCAATGCTTATTAACGTACACTAACGAGCAGCCTTTCAATGCACTTCAGGACAAGCTTGTGTCTCAGTTTTCTTTTGCAAAAGAGGACTTCCATCCACAGAACACAAGCAGCATATCATCTACTCAATCCGAGTTCTTTAGAGCTGTTGAGACAGATAACCTCGCAGTTGTGCAAGCGCTGAGCACATCGTTTGCCAAGAGTACCAACGAAACTGGCAATACGGCTCTGATGATGGCTGCCAAGAAACTTTCTCTCGCTATGATAAGGCTACTGGCTCCGCTCGAATGTGGAGAGGTGCATTCCATTACAGGGAACACTGCACTGCACTATGTAATGATGCGGCCAACATTTCAGACTCCAGATTCAGGAAGCAGTTCGTTGCATTCATATGCGGCCTTCGAGGAGTTCATGTTAGCGCAGATTGTAAGAATACTTGCTCCACAAGAGGGCCATGTCAAGAATACAGCTGGAGAGCTTCCAATATCGATTGGAATATCGCACTCTTATCCCAAGTCAATCATTCGCTTACTGCTACCACATAGTGGAGACCTTCCCCAAGCTCCGGATACGCTGATTGAGAGTGTGCGTGGCAATGACATTATCAGTGTCTATTTAAACTTGGACCAAGCCGGACGAGTAGACGCATCGGGTAACACTGCTCTGGCATATGCGATAGCAGCTAAGAATTTTAAATGTGTCCGGCTACTCCTGATAGAAAAGGATATTTGTGTGGCAACTGGTATCACTCCATGGCAGCTGGCTCGAGATAGCGGTTTTACAGAGGCTCTTACCATCCTAGAGCAAAGCCCTGTTGTAGACTCTGATGGAAATACCCAGTTACACCGTGCTGTTCTGGAAGGTAGCATAGCAGGTGTCAGATTGTTTCTCTCTTTAGTTAGAAAGAAAAATAATGATGGATATACAGCTCTTATGCTTGCAGCTGCACTTGAGCACAAGGAAATTGTTTGTCTCCTCAGGAATTACGAAGCAGGAGAGCGAGACAACAACGGACATACAGCACTTCATCAGAGCTGCCTCCATGGGAGAGAAGAGATGGCTTTGCTCCTTTTAGAACAGGAAAAGAATATTCTCTCGGAAGCTCCAATGAAGCAATCGGTATTAGGAACTGATGGGGAGATCCCCTCTCAGTTCCCTACGTCAGGCCTTTCCGCCGCTGAATTAGCGTTCAACACGGGAAACCTTGACCTTGCAAAGAATCTGCTTCTTCCTGAGCATATGGTCACATCGTCACCAGACAATCATGGACGGACCAACTTGATCATTGGGGCATTAAATAACAATCCCTTTAGTGTGTTTTGTCACCTAGGGCAGGCAGGTCTAGTAGATAACGATGGATTCACGGCCTTAATGCACGCGTCAATGCACGGAAATTTGGAGTGCGCACTGCTTCTAGTGTCATTAGAAGCTGGAATCACAGTCACTATAGGAGAGCGGTGTCTCAGCGCAATTGATTTTGCTGTTCTGAACGGGTCTTTTGACATTGCAGAAGCTGTCGCTGAATATGAGTTAATAGTTCCTAACGCCGAGAGGTATTCTCCCGCCATGACTCAGTTGATGATTGCTGCTGCTGAAAGACGCCCCGGGTTGGTATGGCTTTATATAGATCAGGCCAATAGCTACGATGACAAAGGGTGGACGGCTCTAATGTATGCAGTCGATGCTGGAGATGACGACTGTGCTAAGCTTCTATTAGTAGAGCGAGACCTTGTTGCGGGGGACGGAATGACTGCATGGTATCTAGCACATAAGATGCAAAACAATGACCTTTGCACAATCTTGCGGCCAACGTATGACATTAATTCTAAAGGAGAGACCCCGCTGCATACATATATACGTCATTGCGCACAGACTGGTGGCATAGATAAACGAAAAGCTGGTCTGCTTCCAGTTCTGCACTGCCATGGAGTACGTAATAATGATGGTTATACTGCACTAATGTTGGCAGCAGTCCTTGGGCTCAGTGATATTGATCAAGAACTGCTAACGCTGGAGGGAGGAATTTTAGACACTAAAGGCGCTGATACACAGAAATACTGTGCCTCACTATTAGCGTTAAAAGAAGGGCATTTAGAAACTTTTCGGCGTATCTCCCCATTTGAAGTGGAAGCTCTTTTTTCCTGCGGGTATACTAGTCTAATGGTTGCTACTATCTCAGGTGATATATACGGAGTACTGCAGTCTCTTTCTGAAGCCCGCTGCCAAGATAGTGTGGGCTGGAGTGCGTTGATGTACGCTGTTAGGTATAAGCATAAACACATTGCTGCAGTTATTGCCCCATTAGAATCTGGCCTCGCCAACTTCTCGGGTGAGTTGGCAACTGACATCGCTTTGGATAACGAGTTTCTTGAGGGAGCTGTGTTAACGTTGAGATACGAGTTTGCCAATTATTCAAATGGACTCTTAAGCTTAGCGCTTATAGAATCATCTAAAGAAAATAGTTGGGACGATAATGTAACTCTTTTCAGAGCCTTGCTTCGTCCATCTAAGACAAATACGGACGAAAATATAGAGCTCATTAGACAGCTCATTCATAGACATCCTAACTCGTCAAGCTTTATGGAGATAGCCGAACAACTAGAAGAAGCTCTTTCTGTTCTCAGAAGGTATACTCTTCACCCAGCATTTGAGGATGAAAATGGACACACACAGTTACATGTCGAGGCCGTCAGCAATAATTTAGAAGGTATTCGGGCGTGCATACATCTTGCACGCCGAAGAAATGCACAGGGCCAAACAGCATTGATGCTGGCAGCAGCCGCAGGGAACATAAATGCGATTAACCTATTGGCGGATGCAGAGGGCGGGCTTCAGGATGTTGCAGGTTTGGTGGCAACAGACTACGCTCTGGACAAGGATGAATATGAAGCTGTCGCTGCTTTATTATGCTGTAAGGAGGAATTGGAAATGATCTCACACAGAGGCTTCACACCTTTAATGGTTGCTGTTGTGAACAAGGATCTGGAGTCAGTCAAGGAAAATATCTGTTTCTGCCAGACCATCTATCGCGGAATGTACTCTGCCCTAACTCTTGCTATAAAACTAAAGGACATAGATGCCGTTAAGCTGCTCCGCATAGAGGCTAATATAACAGTAAGGGAAACACTACCTTGGAAATTGGCAGCAGACTTGGGGCTTCCCAACATAGCATCACTAATCAAACCAGCAATAAAGTCTGAAAATGGAGTAACAGAATTACATAAGGCTGTGATGAGCGAGGACCAAGCGTCTATAGAGGAGCATCTTCATGAGGCTGGAGCCACAGACCCTACAGGCAGAACTGCACTGATCATTGCTATCGAAAAGGGTCTTATTAATATGGTTATCGCGTTGGCCCCCCTTGAGCACTCCATAGCTTTTGTTGGAAAGTGGAGCAGCGGGGCATGGACGTTTGACTCTCCAAGCCCACTGCTCATTGCCACCTGCATGCAGCACGAAGAGATATGTAAGATATTGATGCGACAAGCAGAAACTCCCGCCTCTTCTGTTTGCGACAAAAACGGACTTACACCCCTCATGGTTGCTGCAGGAATGGGTAACATAACTCTAGCAACCCTCTATTATTCGACGCAGAAAGGAATGTCTGATCGCAGCGGAAACACTGGTCTTATATGGGCGGTGAAGCACTCTCAATCTACAAGTGCCACACTTCTGTGCGATGAGGCCGGACGCCTAAATATGGATGGCGACTGTGCACTAGTGTTTGCGCTGGAACGTCGCGACATCAAATCAATATTACTGCTGGCTGAGAAGGAAAGTCGCCTACTCACAAGAGAGTTTATCTCGTCCATACAGGATGCAAAAATTCTAGCGATGCTTCCAGGAATAGATACTTCCATAAGTAAGAGTAAGCTTAACGAAGATGTGACCATTGATAATGTTGGAATAAAGATTTCCAAGGCGCGAAGCGCGTCTACATCATTGATTCATGTAGCAAGATCACGCATGTATCTCCCATCTCCATCTATATCTGGCGTGTCTGCCTCGTTGGTAATTCGAGAGGCTCAAAGACCCTCTTCGCTCCGTCCCCTGACTCCATCATTTATTTTTACGAAGAGCTGA	Ankyrin repeat protein	Ankyrin repeat protein
Cyste2.804_1	7088	hypothetical protein	MLRLQDEDVRKNALDNGVINCVQVCLPAADIDICGGLSAEERGLVPRRQLVDDHSEAPHVRGRGVVLSCKDLRRHVHRNGHGGKPPDAVPAEPEVRDDKLSLLLVEEDVCGSQVAVDDGRNDSAIGPCF*												Cyste1.152_1	Cyste2.158_1	Cyste3.152_11	Cyste4.158_1	pool8.145_1	pool5.162_1	259	MLFVSLDTTLCCDVHGKNLLAPFSMHLKFQIKGDRHGNRPVMLSWSPRDDILAVAARTQVTFYTKDGALVDKIPTENSTILDIMWSPNGKYFAVLCSGSQLVRIWTPSQKSLIKLMLDVTDPTCLSWNMLERQLVIGTAQGHIFTYDPHTTKRVPQMTKHVRRLVAVCHTITTHRIVSLSAESLILSDSDGNTQATLKQKALGCLFLGKLLPAEILVENNECVDAVVVPAFFHPSVTKRSHSDSQMSYEPGYKLIIISAAPELWSTETLDSKNLFNAVANAVDGCAVINLPDMGADTLIDVVYCPRAGSISPSIFVLFSNALVLRISLDRSKIGFNLSTEAHITRFGTVLWQRNAIKLSVSGSTGNYNGYIEEMNDQVGLQDNVNGINSLSEYIMKGASACHGIGFLSVLGAGDKLVLPVERGFSLINLHNPTQETPYLLFGKSPTFPNVTGYPVNVSHSTFNRGLCAVAFSNGVVTVMLTTNMILWQVSVPLSPPDICYLDQDIGNTSSFNHKRGAVFCLSLASPSVASFSFVLATTATPPKAYKLPALIDLSGEPSQFAVSEGAIGYLSNNIIKYSILLLSGSDPAQLNLDLSWRTAEPSIKPIKFDVMVLETGTICVVSLSQEGSLEVITSSSPSLVISDAESLKFQVFICCSPFIYSITFGGVLVTYSIYEDDGRLNFVKVTTQQLPDDFADSVVLKRGTDANVTIKLSPGGTICAVYRTGAKVRPCFYLPAEGILISEARYSRIMSEEASDSNFESVSILFKEDPECIYDITFDSLLANTFVMTTCTKVGGDYLPANSYVCVLHHSLPEQEGYGILAVKAFVATSSNIALPAIIAGGMGFVLDGAELRQRDYINGLQSFATCLAFYDSSSSSGTSRSLLLRGDYGSTEDNASHEDDSFVSYYSYLAPLQDNLLQYTGQEFNALPFKVSDIFPKYQSLKAAGLLQAYEKAAVELGTIGHTKLAFIFAAVSGNTDIIKYVADSAVRITDFSTALIAYRELSLYGTTEDHATHSLGTYQDPAFLDSRGVQGANNILHNLSTTNTTHNNDPAALSLFLSRICINEYDNNTAMALSLLMACPDLLVSEENSSNVAFAMGQGKADAYLNAAERLLLKSRKPSVALSFRMDSLDWNTASMLATKIGSAAVRSEILTQWAGELENRLQYPECLDVCMTLLKDDSKQGQEVGEARLMWSSIPPKLVPFLIGLMSRCYAQLGKLSDLKEMALPPRKEATNRFVPRVKDPLNILQRSRLCMECGDILCAQKRFADAALFLEASSNLAEACYSRLRKEIAGLLSGELNIYAYIYSSTDTNMIRVGGNKGSGLGTQGSGGIKPLLLFALIPSLLTTVANSALLHATSGEDSGIDISIVKEIDAALNVEATRKLLSELIPTSLQDIIQEKDLRELDPSLLLSRAVSCYIKSRQYSEAERLIDHVTDMNIIADLARVYMKDDPDKALALFKRAGRSREIVDCLIALGKISEAESAVKETKLLLERAQAGEHTSLAVYELEAELKGSSASLSLYHRTAGNVKKAIFFGVLSGAFDEAFDLAVQSNNEDILIRLVNGRAPPEFLKKAVRYFSTPITRSNPDTNQLDEHSEAPSQPVQAPRNIKAASHFLELLGEHEAAIKLLLHYGDGSTDIDKALDLLKSCKQSVSTIELILKYLNGELDGCKRPPLYVFKFYMAMEKYGDAARTAYLLADREIEAGRYSKAKSVLVQCACKLRMQAKYMPTKFRDLLILLHGLEAGKVFSKVGLHAQAAICLYRTSRLASRFGDAAVNVLLPATVECSRAGPRYANEAYECACILLKEYGDKIPEKYKKPVEQVVRKHKKGEPVDYEYRSCCSCGENVPLGALSCENCMAVLPLDSATGAQITLADYCECPTCLWTCSKLGFYDIYKEEELKNNLSTCLMCGAKINIEQPLIVTEDNFERLTNGFPDLDEYPIKPLLIYENGQLAQRRYEQWTRLWQDQEN*	ATGCTCTTTGTTTCATTAGACACTACGCTGTGCTGCGATGTGCATGGCAAAAATTTATTAGCCCCGTTCTCTATGCATCTCAAATTTCAGATTAAAGGGGACAGACATGGCAACCGGCCAGTGATGTTATCATGGTCTCCAAGGGATGATATACTGGCGGTTGCGGCGCGCACTCAAGTTACCTTTTACACAAAGGACGGGGCTCTAGTGGATAAGATTCCGACAGAGAATTCAACTATCCTAGATATAATGTGGTCGCCAAATGGAAAATACTTTGCTGTACTCTGCTCTGGCTCACAGCTGGTGAGAATCTGGACTCCATCCCAAAAGAGCCTGATCAAGCTTATGTTAGACGTTACAGACCCCACATGCTTGTCGTGGAACATGTTAGAGCGTCAGCTGGTAATTGGGACCGCCCAGGGGCATATCTTTACTTACGATCCCCACACCACAAAGCGCGTCCCCCAGATGACCAAACACGTGCGCAGATTGGTTGCTGTTTGTCACACTATTACTACCCACCGGATAGTATCCCTATCAGCGGAAAGTCTAATTCTATCCGACAGCGACGGAAACACTCAGGCCACTCTAAAGCAAAAGGCCCTTGGGTGCCTTTTTCTGGGTAAGCTTCTTCCAGCTGAGATTCTTGTAGAGAATAACGAGTGCGTAGATGCGGTTGTAGTCCCGGCTTTCTTTCACCCTTCTGTCACAAAGCGGAGTCACTCGGATTCTCAAATGTCCTATGAACCTGGGTATAAGCTTATTATTATCTCTGCTGCGCCAGAGCTGTGGTCTACGGAGACGTTAGATAGCAAGAATTTGTTTAATGCAGTGGCTAATGCTGTAGATGGTTGTGCGGTTATTAACCTGCCAGACATGGGAGCAGACACTCTAATTGATGTAGTGTATTGCCCACGAGCAGGTTCCATTTCTCCATCGATCTTTGTGCTGTTTTCTAATGCGTTGGTGCTTCGCATTTCACTCGACAGGTCCAAGATAGGATTCAATTTGTCGACAGAAGCCCATATAACGAGATTTGGCACTGTGCTGTGGCAGAGAAATGCCATTAAACTCTCCGTTTCGGGATCGACTGGAAACTACAATGGATACATTGAAGAAATGAATGATCAGGTGGGATTGCAGGATAATGTCAACGGGATAAACAGTCTCAGCGAGTACATAATGAAGGGAGCGAGTGCATGTCACGGAATTGGATTTCTTTCTGTTCTGGGCGCAGGAGATAAGCTTGTCCTTCCAGTAGAGCGAGGTTTTTCACTGATAAATCTTCACAATCCTACTCAGGAAACCCCCTATCTCCTTTTTGGTAAGAGCCCCACATTTCCAAATGTGACTGGTTATCCAGTTAATGTTTCCCATAGTACATTTAACAGGGGTCTTTGTGCGGTTGCATTTTCGAACGGTGTCGTCACTGTCATGCTAACAACCAACATGATACTCTGGCAGGTTAGCGTTCCACTGAGTCCACCAGACATATGCTACCTCGATCAAGATATCGGCAACACGTCTAGCTTTAACCACAAGAGAGGAGCAGTCTTCTGCCTTTCCCTAGCCAGTCCCAGTGTGGCATCATTCAGCTTTGTACTAGCGACTACAGCAACTCCCCCAAAGGCGTACAAGCTCCCAGCTCTTATCGACTTGAGTGGTGAGCCATCTCAGTTTGCAGTCTCTGAGGGCGCAATTGGTTATCTGTCTAATAATATAATAAAGTACTCGATACTCCTATTGAGTGGTTCCGATCCTGCACAGCTTAATCTTGACTTGTCCTGGCGTACCGCAGAGCCATCAATCAAGCCAATTAAGTTTGATGTTATGGTGCTGGAAACAGGAACAATTTGCGTTGTATCTCTTTCACAAGAGGGATCGCTGGAAGTGATTACTAGCTCGTCTCCAAGCTTGGTGATCTCTGATGCAGAGAGCCTCAAATTCCAAGTATTTATCTGCTGTTCTCCTTTTATTTATAGTATTACTTTTGGAGGAGTGCTAGTCACATATTCTATCTATGAAGATGACGGGAGGCTGAACTTTGTCAAAGTCACCACTCAACAACTTCCGGATGATTTTGCAGATAGTGTTGTCTTAAAGAGAGGCACAGATGCAAACGTAACAATTAAACTCAGCCCTGGTGGTACAATCTGTGCAGTATATAGGACCGGTGCAAAAGTTCGCCCATGTTTTTACCTTCCAGCAGAGGGAATTCTAATAAGTGAAGCCCGCTACTCCCGCATTATGTCTGAGGAGGCTTCGGATAGTAATTTTGAGTCGGTATCAATACTCTTCAAGGAAGACCCTGAATGTATTTATGACATCACCTTTGATTCACTGCTAGCAAACACATTTGTTATGACAACCTGCACAAAGGTTGGAGGTGATTATCTACCAGCTAATTCTTACGTTTGTGTGCTCCACCATTCGTTGCCGGAACAAGAGGGCTATGGGATCTTGGCTGTAAAAGCATTTGTCGCCACATCCTCCAACATAGCCTTGCCTGCAATAATTGCAGGAGGCATGGGATTTGTTTTGGATGGTGCCGAGCTTCGTCAAAGAGATTATATCAACGGACTTCAAAGCTTTGCAACGTGCTTAGCTTTTTATGATAGCTCATCATCCTCTGGGACTTCGCGCTCTCTCTTGCTGAGAGGTGATTATGGCAGCACTGAAGATAATGCCTCGCATGAAGATGACTCATTTGTGTCCTACTATAGCTATCTGGCGCCTCTTCAGGATAATTTGCTTCAATATACTGGTCAAGAGTTCAACGCGCTTCCCTTCAAGGTATCGGACATCTTTCCAAAGTATCAATCTCTCAAAGCAGCAGGACTACTACAAGCCTACGAGAAGGCAGCAGTGGAGCTAGGAACAATCGGGCATACCAAGCTAGCGTTTATCTTTGCAGCTGTATCTGGAAACACAGATATAATAAAATATGTAGCTGATTCAGCTGTGCGTATCACTGACTTCAGTACAGCGCTCATAGCTTACCGAGAGCTGTCTTTGTATGGAACGACTGAGGACCATGCTACACACAGCCTAGGAACGTATCAGGATCCAGCGTTTCTAGATTCTAGAGGAGTACAGGGAGCTAACAATATACTACACAATTTATCTACTACGAACACAACACACAACAACGACCCTGCTGCATTATCCCTTTTTCTGTCAAGAATATGCATCAATGAATATGATAATAACACGGCCATGGCTCTTTCTTTGCTAATGGCCTGCCCTGATCTTCTAGTATCCGAAGAAAATAGTAGTAACGTTGCCTTTGCTATGGGGCAAGGCAAAGCAGACGCTTATCTCAATGCAGCAGAGCGGTTACTCCTCAAATCTCGGAAGCCAAGCGTAGCACTCTCCTTCCGCATGGATAGCTTAGATTGGAACACTGCGAGTATGTTGGCAACAAAAATAGGATCCGCAGCTGTTAGAAGTGAAATTCTAACACAGTGGGCTGGCGAACTAGAAAATAGACTTCAATATCCAGAGTGTCTTGACGTGTGTATGACCTTATTAAAGGACGATAGTAAGCAAGGACAAGAGGTAGGTGAAGCAAGACTTATGTGGAGCAGTATTCCACCAAAACTTGTCCCCTTTTTGATAGGCCTCATGTCGCGCTGTTATGCACAGCTGGGAAAGCTTTCAGACCTAAAGGAAATGGCTCTTCCTCCCCGCAAGGAAGCAACAAACCGCTTTGTTCCCAGAGTCAAGGATCCCTTAAACATCCTTCAGCGATCACGGCTTTGTATGGAGTGCGGAGATATCTTATGTGCACAGAAACGCTTTGCAGACGCTGCTCTCTTTCTAGAAGCGTCGTCCAATCTAGCAGAAGCATGCTACTCAAGACTTAGAAAGGAGATAGCAGGACTCCTCAGCGGAGAACTCAACATTTACGCATACATATATAGCTCTACAGATACCAATATGATTCGTGTTGGTGGAAATAAAGGTAGTGGCCTCGGCACTCAAGGCTCTGGGGGTATCAAGCCTCTTCTCCTCTTTGCTCTTATTCCCTCTCTCCTGACAACGGTAGCAAATTCTGCCCTCTTACACGCAACCTCTGGAGAGGATTCAGGTATCGACATCTCAATAGTCAAAGAGATTGATGCAGCGCTTAACGTGGAAGCGACTAGGAAACTGCTTTCAGAACTCATTCCCACCAGTTTACAAGATATCATCCAAGAAAAGGATCTAAGAGAACTAGACCCATCGCTTCTGCTATCTCGAGCAGTCAGCTGTTACATTAAGTCACGGCAGTACAGTGAGGCAGAGCGTCTCATAGATCACGTTACTGATATGAATATTATCGCAGACTTGGCACGGGTGTACATGAAAGACGACCCTGATAAGGCCTTAGCTCTTTTCAAGCGCGCCGGCCGGAGCCGTGAGATTGTGGACTGTCTCATTGCGTTAGGAAAGATTTCTGAAGCAGAGTCAGCAGTCAAAGAAACAAAGCTTCTCCTTGAAAGGGCACAAGCTGGTGAGCACACCAGTCTAGCAGTATATGAATTGGAAGCAGAGCTTAAGGGCTCTTCAGCAAGTCTATCGCTCTATCATCGAACAGCTGGAAACGTAAAGAAAGCCATCTTCTTCGGAGTGCTGAGCGGAGCCTTCGATGAAGCATTTGACCTTGCAGTTCAGAGCAACAATGAGGACATTCTGATTCGTCTCGTCAATGGGCGTGCACCTCCAGAGTTCTTGAAGAAAGCAGTACGTTACTTTTCAACGCCTATCACGCGTAGTAACCCAGATACTAATCAACTTGACGAACACTCAGAAGCACCCTCTCAACCAGTACAGGCACCCAGGAATATTAAAGCAGCATCACACTTCTTAGAGTTGCTCGGGGAGCACGAGGCAGCGATCAAGCTCCTGCTTCACTATGGTGATGGATCGACAGATATAGATAAAGCCCTTGACTTGCTTAAGTCGTGTAAGCAATCCGTATCCACCATTGAGCTAATTCTTAAGTACCTTAATGGAGAGCTGGACGGATGTAAGCGTCCTCCGCTATATGTTTTCAAGTTCTACATGGCCATGGAGAAGTATGGAGACGCAGCAAGGACAGCATATCTGCTTGCAGATCGCGAAATAGAGGCAGGCAGGTATTCAAAAGCAAAGTCAGTCCTAGTTCAATGTGCCTGTAAGCTCAGAATGCAAGCTAAGTACATGCCCACCAAGTTTCGCGATTTGCTGATTCTTTTGCATGGGCTCGAAGCAGGAAAAGTCTTCTCAAAGGTCGGGCTCCATGCGCAGGCTGCTATATGTCTCTATCGTACAAGTAGACTCGCAAGTAGATTTGGAGATGCTGCCGTCAATGTGCTTCTCCCAGCCACCGTAGAGTGCAGCCGTGCAGGCCCGCGCTATGCAAATGAGGCATATGAATGTGCATGCATCTTGCTCAAGGAGTACGGAGACAAGATACCTGAGAAGTACAAGAAGCCTGTAGAGCAGGTAGTACGTAAGCATAAGAAAGGAGAGCCTGTGGATTACGAGTATCGCTCCTGTTGCTCTTGCGGAGAGAATGTACCCCTTGGAGCGCTTAGTTGCGAGAACTGCATGGCCGTTCTACCATTGGACAGCGCCACAGGTGCCCAGATCACACTTGCAGACTATTGCGAGTGTCCCACTTGCTTATGGACGTGTTCAAAATTAGGTTTTTACGATATCTACAAAGAGGAAGAGCTGAAGAACAACCTGTCCACTTGTCTTATGTGTGGTGCCAAAATCAACATAGAACAGCCCCTAATTGTTACAGAGGACAATTTTGAGAGATTGACTAATGGATTTCCGGATTTGGATGAATATCCAATTAAACCACTCCTAATTTATGAGAATGGCCAGCTTGCTCAACGCCGGTATGAACAGTGGACACGGCTATGGCAGGACCAGGAAAACTAA	Putative WD40 domain protein	Putative WD40 domain protein
Cyste2.81_2	6459	hypothetical protein	MNSCIYIVNMAIHKLMLLAKMYRLLILRLRRNSCIKRATFLQSSLAGVLVACTYYIYVNSFISIKNLINSSYLRLCKFKITHH*												Cyste1.99_9	Cyste2.102_9	Cyste3.104_9	Cyste4.85_6	pool8.95_4	pool5.109_9	260	MLAADTASELLETILNISAEPYLSGACSFLDIAEDQVQLVSECFTQDTLSAALGDQYDANEYSISSSSDRQALLFILLVLTTRGGTGVPLEDSYIAMQLLARLLSAATGCVDLIFCAFAGAISSGMTFLEQTAMQAKVRPKSAAFQSQATTRRGTQNIINSQSSVGSQEDYNMFLEADTDSIDLTASPTTAIAAIITAFNAMTTFFHSSPDCILQPNTLTYLRTIASETVARLLNKPLRHITYAEPPAPAIIKAVLGALEALIDSSAAYRGVLLYDLIRLLVLNPHGKYKVVSSLSAELVSLVQTLSHECICKVCLPLPSPGSLSPADLDAFLSSYIPLIQFGLLSIHELSAIRLCGASAITKLIDAMLSTFNTTNNSTELATKYERLFFSRLISFFCTPINQPKATHKLAILDLLAAIFINKAICSRLETYTDLLERICVDLLFPLTCDQDDSVAAFSLSLLARSYSDRTISRCITLLLYPLCLAFTLSFRANIKLHLVIHSVALRKATTYFLGSCIIHDTSKLLDVVIPKLKLSDNDSESSEGQESPSDSAHTSLQSNEKDNAEGEDLLSLSMLNDSVDDGLSPPYQEMLSFLSSFMSKRGIGLLLTARKQLYGLRSALKLSDVSISIKDLVMDELSVRCQDSSPIVRKLAINTMLECANMIPLSLWFECVFNSRSESVDISTNTVLNHTMDILFRPVLDCLEHSDINCSNTTQYRISPLFGGVLFHLAPKYEGAEQRVTITSLSYTMRNVLKQHNLAEYLQLLGCAIEPQLKLTQTTQVVCGALILAIGCTIMLIHCYAGTLTVDDAATTCMPFSYIAPLAATGSIGPVGLATIHNPVLTTPFETDTIGVGLSYLFLSCVSLISDFLQNDDPQSVASLMFSIDKENLARVFLQRVDALLTLLDIEQREVGPTEKPCVFSDSVVLIMKNIMVGVACFLRIYTLSDTSSGRQCKSFLIRCTPLVEISMRMVYTVFPELTEASRRSDACTQMVSGRNEYQREQREPFSTAYLDAVVGHTASLSHIARISMSIFPADELPPVIMELRLLLSNSQAAVLTRLQRITIQVSTVLEGKSTTQLPPSTCTIVQQLAEGLALDPAELTDLRSGNSPACQLYIHVLKNIVSEGLLEHLGSIRSAQFSSICLGVTSLLGDFKTYITDMLYNNSEKDPLDLHLASQLLQLCDNFSGTMVSYLGYYVLHLDPLTDATTLTAYISSLSHIALKHCSPQARNNSLLALTSLCYLVPDMAGSHLTVLLPLMEEHSLLIRRQVLLVISDLLLKEYLRKEPVLILALYSLIAKETNYEFRLFARRICIEPLLRKAPNFISHSFLDILLMLSGSQHFARDPFNLITLKILETTSFSAPEGLQSIHSAESEQDLREKLINTLSVQSATQRYDFYVFLLGLTSPPKRFEILSILLSEFLDKIDDYTTLTTAYRALDDILQLLVAGFFEYKADALAHQLPESQHSQEDALSAEKAALVASVIVRLSDRYSLDRLLPALLRIYSLCRENQLSLTVKLSEAVHSVLRRSKMSIVDLKEAHPQYGAELLELKLLGETDGAY*	ATGCTCGCTGCTGATACAGCCTCAGAGCTTCTGGAGACTATTCTCAACATAAGTGCCGAACCCTATTTGTCGGGTGCCTGCTCTTTCTTGGATATCGCAGAGGATCAGGTCCAACTGGTCAGCGAGTGTTTCACTCAGGATACTCTGTCTGCCGCCTTGGGAGATCAATACGATGCTAACGAATACAGCATTAGCAGTAGTAGCGATCGACAAGCCCTTCTATTTATCCTACTAGTCTTAACAACCCGGGGAGGGACAGGGGTGCCCTTAGAGGATTCCTATATAGCTATGCAGCTGTTGGCTCGATTATTATCTGCTGCCACCGGTTGTGTTGATTTGATATTCTGTGCATTTGCAGGAGCAATCTCATCTGGTATGACATTCCTTGAACAGACAGCAATGCAAGCAAAGGTTCGACCAAAGTCAGCCGCCTTCCAGTCACAAGCAACTACACGAAGAGGCACACAGAATATTATCAATTCACAGTCCTCCGTTGGTAGCCAGGAGGATTATAACATGTTTCTAGAGGCAGACACAGACTCCATAGACCTCACAGCTTCTCCCACTACTGCAATCGCAGCAATTATCACTGCCTTCAATGCTATGACTACTTTCTTTCACTCGTCGCCTGATTGTATTCTGCAACCAAACACTCTAACTTATCTTCGGACAATTGCCTCAGAAACTGTGGCACGTCTACTCAACAAGCCCTTGAGACATATCACATACGCAGAACCTCCTGCTCCAGCCATTATAAAGGCTGTACTCGGAGCACTTGAGGCACTGATAGACTCGTCGGCGGCTTATCGTGGTGTGCTGCTGTATGACCTTATACGCCTACTTGTCTTGAATCCCCACGGAAAGTATAAAGTGGTTAGCTCACTTTCTGCAGAATTGGTCAGCTTAGTTCAGACTTTGAGCCATGAATGTATATGCAAAGTATGCCTCCCACTACCTTCACCTGGGTCCTTATCGCCTGCAGACTTAGACGCTTTTCTATCGTCATATATTCCACTAATTCAGTTTGGTCTTTTGAGCATTCATGAGCTATCTGCAATTAGACTCTGTGGCGCTTCGGCAATAACCAAATTAATAGATGCAATGCTATCCACATTTAACACTACCAATAACAGCACTGAGTTAGCTACGAAGTATGAGAGACTATTCTTTAGCAGGCTAATTTCCTTCTTCTGTACCCCAATCAACCAGCCTAAAGCTACCCACAAGCTAGCTATTCTCGATCTGCTAGCAGCTATCTTTATAAACAAAGCCATATGCTCTAGGCTCGAAACTTATACTGATCTTCTGGAGCGGATCTGCGTCGATCTCCTCTTTCCTCTCACATGTGACCAGGACGACTCTGTTGCAGCGTTCTCCCTCAGTCTACTGGCTCGATCGTACTCTGATAGAACAATCTCAAGGTGTATTACCCTCTTACTTTATCCCCTTTGCCTGGCTTTTACGCTATCGTTTCGAGCGAATATCAAGCTACATCTAGTCATCCATTCTGTTGCACTACGAAAGGCTACAACGTATTTTCTGGGTAGCTGCATTATTCATGATACTAGTAAGCTCTTAGATGTCGTGATTCCGAAGCTAAAGCTATCTGATAACGACAGTGAGTCTTCAGAAGGGCAGGAGAGTCCATCGGATTCCGCACACACTTCTTTACAGAGCAACGAGAAAGATAATGCTGAAGGAGAGGACCTTCTGAGTCTTTCTATGCTAAATGATTCTGTAGATGATGGACTTTCACCTCCATACCAAGAGATGTTGTCGTTTCTAAGTAGTTTTATGTCTAAAAGGGGAATAGGATTGCTTCTTACTGCACGGAAGCAGCTCTATGGACTTCGTAGTGCACTTAAGCTTAGCGACGTTAGCATATCAATCAAGGATCTAGTAATGGATGAGTTATCAGTCCGGTGTCAGGACTCTTCACCCATAGTACGTAAGCTGGCCATCAATACCATGTTAGAATGTGCCAATATGATCCCCCTGTCGCTATGGTTTGAATGCGTGTTTAATTCCAGAAGCGAATCAGTCGACATCTCTACGAACACAGTTTTGAATCATACTATGGATATCCTATTCCGGCCTGTACTCGATTGCTTAGAGCATAGTGATATCAACTGTAGCAATACTACACAGTATCGAATTTCTCCTCTATTTGGAGGTGTACTATTCCACCTTGCACCCAAATATGAAGGCGCAGAGCAGCGAGTAACAATCACTAGCCTCTCCTATACTATGCGCAATGTACTGAAGCAGCATAACCTGGCTGAGTACCTGCAACTCTTGGGCTGCGCGATAGAGCCACAACTGAAACTCACACAGACCACCCAAGTCGTTTGCGGAGCACTAATTTTGGCGATAGGGTGCACTATTATGCTCATCCATTGCTATGCTGGAACACTCACTGTTGATGATGCTGCAACAACCTGCATGCCATTTTCTTATATAGCACCCCTGGCTGCCACTGGCTCCATAGGGCCAGTGGGATTAGCAACAATTCATAATCCAGTGCTAACAACCCCATTTGAGACAGACACTATTGGTGTAGGGCTCTCTTATCTATTCCTGTCCTGTGTGTCGCTGATATCCGACTTCCTACAAAACGACGATCCTCAGTCTGTCGCAAGCCTCATGTTTTCAATCGATAAGGAGAATCTAGCGAGAGTTTTTCTACAGAGGGTGGATGCTTTGCTTACTTTATTAGACATCGAGCAACGTGAGGTCGGCCCTACTGAAAAGCCGTGCGTATTCTCAGATAGCGTTGTCCTCATTATGAAGAATATTATGGTAGGTGTCGCATGCTTTCTGCGCATTTACACGCTATCTGATACTTCGTCAGGCAGACAGTGCAAGAGCTTCTTGATCAGATGCACTCCTCTAGTAGAAATTTCTATGCGCATGGTATATACTGTCTTTCCAGAATTGACAGAGGCATCGAGAAGAAGTGATGCTTGTACTCAAATGGTATCTGGCCGAAACGAGTACCAGCGTGAGCAGCGAGAGCCCTTTTCAACAGCGTACTTGGATGCAGTGGTTGGCCACACGGCATCTCTATCGCACATTGCTAGAATAAGCATGTCAATCTTCCCTGCTGATGAGCTCCCACCTGTCATTATGGAGCTGCGGCTATTATTGTCCAATAGTCAGGCAGCGGTCTTGACACGCCTACAACGCATAACTATCCAAGTTTCTACAGTTCTAGAAGGAAAATCAACTACACAATTACCTCCTTCTACTTGTACAATTGTCCAACAATTAGCTGAAGGATTGGCGTTGGACCCAGCAGAGCTCACTGACCTGCGTAGCGGTAACTCCCCTGCCTGTCAACTCTATATTCATGTACTGAAGAACATAGTATCTGAAGGCTTACTAGAGCATCTAGGAAGTATTCGAAGTGCTCAGTTTAGTAGTATATGCCTCGGTGTAACATCGCTGCTAGGAGACTTCAAGACCTATATAACAGACATGCTATACAATAATAGCGAAAAAGATCCATTAGATCTTCATTTGGCGTCCCAATTACTTCAGTTATGCGACAATTTCTCTGGCACAATGGTCAGCTATCTTGGGTACTATGTTCTCCACCTAGATCCTCTTACAGATGCGACTACATTAACTGCATACATCTCCTCGTTGTCACATATTGCACTAAAGCACTGCAGCCCACAAGCCAGAAATAATAGTCTTCTAGCGCTGACATCCTTGTGCTACCTTGTTCCGGATATGGCAGGGAGCCACCTGACCGTACTATTGCCCCTCATGGAAGAGCATTCTCTTCTCATTCGACGCCAGGTTCTTCTAGTCATCAGTGACCTCTTGCTCAAGGAGTACTTGAGAAAAGAGCCTGTCCTAATCCTAGCCTTGTATTCTCTCATCGCAAAGGAAACCAACTACGAATTTCGTCTGTTCGCACGAAGGATCTGCATCGAGCCGCTCCTCAGGAAGGCTCCGAACTTCATATCTCACTCGTTTCTGGACATCCTACTGATGCTCTCGGGGTCGCAACACTTTGCTAGAGACCCATTCAACCTAATTACACTTAAGATCTTAGAAACAACAAGTTTTTCTGCACCAGAAGGCCTCCAGAGCATACACAGCGCAGAATCAGAGCAGGACTTGCGTGAAAAGCTCATCAATACATTATCTGTTCAGTCTGCTACGCAGCGGTATGACTTCTATGTCTTTCTACTAGGATTAACCTCTCCTCCTAAGCGTTTTGAGATCTTGTCAATCTTACTTAGCGAGTTCTTGGATAAAATAGATGATTATACTACGCTTACCACCGCTTATCGTGCACTAGATGACATTTTACAACTCCTTGTGGCTGGGTTCTTTGAGTATAAGGCTGACGCACTTGCTCATCAGCTTCCTGAATCTCAGCATTCGCAGGAGGACGCTCTCTCGGCTGAGAAGGCAGCCCTCGTAGCATCGGTAATTGTGCGTCTTTCAGATAGATATTCTCTCGATAGACTTCTCCCCGCTCTTCTGCGGATCTACTCTTTATGTAGAGAGAACCAGCTGTCTCTTACTGTAAAGCTATCTGAGGCAGTTCACTCTGTCCTGCGACGCTCCAAGATGTCCATAGTTGATCTTAAGGAAGCACATCCACAATATGGTGCAGAACTATTAGAGCTGAAGCTGCTGGGGGAAACCGATGGAGCATATTAG		non-SMC mitotic condensation complex subunit 1
Cyste2.818_2	15081	hypothetical protein	MNGPTARSTEIDSLRFTASFQDEKIVTRSNAMDNLEKDLQNKMVTISSQSDEIRSLKETVTFLEKTRIRSLKISTVFGSHQIVR*												Cyste1.8_2	Cyste2.117_2	Cyste3.121_12	Cyste4.82_7	pool8.119_12	pool5.124_11	261	MSVLKRSFSPRHFLDLVADYAYVLYDDAATTHERKQTKQMLQTNNVPRVFIYDLPMLLSEALVSKRHTLRSIFVIVSTEAVAQTVQASQLAGLDYKVLTDAEMLRILKNCESFIDDLKAKTSVRIGTLSEIMVHRLKHITLVWAAKFGSAGTKNFYTDPALGSFTAGPKAGQDGIKKAVSSCADAFTNYHTNIVSSLASIVEQSGYAPTVAHALSSNAPAGGSSADVPRPLSDIYLPIISTLQHVLSTRHQYVMQHVTEVSSQTQKQISASNQTFQTNVLSLIGQILNTTVGGGWPMLSLHIQDFLHYFAPKNVDATMEYNTSGISNGVVLLHYFADRLATVYEPVTLSLDLCDDPTNAWFYVNEIRPMYSLQVDNSPCGRLLIRGDYTSQTSCILQDKYLLSGATDLATTYRQYEAYIAKAVHALSQLLVSAWKHSLRAQKLIVEEVESLKSGRVSINYETFRHIIAGHTIDVDRQGEKGGSPEVPGSSGAATNPFIGAGLPTNSLAYALHHTTFVTSFADLILLLAIRLKSPSPDSTFNLTVKTIGGPAAPIITAPTGGAPQGNAGKWSYAYMRRLYITQADMDNYVTTIAYLTTLPFIILNEFLDYMAYLNQKPCQENFSKYRQAAVLTEKMGQFCAQNGLSETVMLYIQKILDADCDNMAEDFILANQVALNSVSWRIDSIVDGFIESYLALAESTATDDRRVGKNVFGSGAPQGVSLTTSGLTRLYTYRFLHLLRQAMTPRPGADHDVTSIMDFDEQILLSKSPYHKVQPSIALYTQSPDCPSLKDDVISIRPLSNAITYQLFIPVSGRNRTTFEQLISLADFMSLVARFNPFPHRSFTHTLIFNTSLGLNNLFYPYHLKGAIANDYQRLELSARNDTNNSNGTNTQGTILAHFLTSHVPAMSQFSPTLVNGGGGPGGTCSAVSKANFALLIDFYNNVNLTYNLTYNSLNREKYNRVRVEEDRTGGDCAVCNVKYDNYRTHVSSAEHLKNYKSYMAQVSGLTENGESNAMIDELRYLSLQFERISAIGVQLSSIIITIAAELGCTYEFVAGIVNDLLKSLCGDLVIDVSDIPRALSPNCKTNTYLKWREDNAHRRQLSFEQFLTGSGSRKTGYKRIKASAGSILLTGIMLDVNRVKWVRNSIMARCCGVDIHTYMDALAQGKDSGVSTSVSGASSINKVSIDNNGSYYLFPKLPSEQEYTIPKLIIDPRTHTQFLFEEEDFTQLIRVSMATVLWRAYGGSAPSDSSGTVGSAHLSTGLLANVDKQRGKGQQAGAEQMKFGAHLISMNKSDYTSPAHLQNKSTSYLATYESDDELDLQQEHVIRRLCDETPFLSGSRYIHTTAELKYHRYERYRARISCNKQETREEDPNISMSAGGADYEALNPDLNVGLSSGSPTIKQKQCYHVTPITGLDFKLLRQDIIDVEVGHIPQTGMLVKLAKNILEIREQRSITDAELIEMAKTVFGKNELDDVFTATTAEWLRARLDNPAATLPKPKDVRASQPNDDGADEEPSNEMNTYDARLSGTSRLQIPRLYWYDHANGRMFVDGFNDLENEFIQQSHNSSGFDIGRVNAIEFSRAYAKSIEKSLLSGQSEITFVERNADGVLIDRNAYESTDHTLLSGLMGGPSAHSALEQASRTTRTANVSAASRHHSAMGSAGGSALAGTSIAGYGATGALQRNNFNYNDNIRKILTAIPAAKIDISLLSALAAIPLDILRAICTNCINLMQASDVVLAINNLGEVTNVIPEEVITAVSKSLDAELHCFAILSEPKNASKVYADHIYMNGRSRRANSAVESAIIAHELSGAGTASGFVEDTVRSDNAATGRTLSATSLADEALDAYFETVIQQVNLSRSSSCQDFFAYMKSFSIHNPNTSATEQANRYPSNSILKAPRANSVAAPRRIRLEEDMISLQLLGDEISEAVPVSDLQTSSASSLVEGSTLSPHLITTGDPKNLSRYSALKETTILERGIEDERELTYVSVNGQQILMVSHYAAPIMSNFNAIDPSTAYFSTKKHYGNMIPISESICSAVYSSLIPSYTGTSRFLEQVSDLWKGSADAFLGSCASVSSVYNDQTFYSIKILDPSTTTLISLAARAEVLRRKAELNAPGFNTTKGLVELRHDCRSLWRSTGAKPIVVLDHSDRGEFLGTLGLSDSDGEDADYDEISALGPFDITQSGKPDIYATHTYQFMN*	ATGAGTGTACTGAAAAGGAGCTTTTCGCCCCGTCATTTCCTAGATCTTGTGGCAGATTATGCATATGTATTATACGATGATGCAGCGACCACTCACGAGCGCAAGCAGACAAAGCAGATGCTCCAGACAAATAATGTACCAAGAGTTTTCATTTATGATTTGCCGATGCTGCTTTCTGAGGCTCTAGTTTCTAAAAGACATACACTACGCTCCATCTTTGTAATTGTCTCCACAGAAGCGGTGGCTCAGACGGTCCAGGCTAGTCAGCTTGCCGGATTAGACTATAAAGTACTAACAGATGCCGAGATGCTGAGAATTTTAAAGAATTGCGAGAGCTTTATTGATGATTTAAAGGCTAAGACCTCTGTGCGCATTGGAACGCTGTCTGAGATCATGGTCCACAGGCTTAAGCATATAACACTAGTTTGGGCGGCAAAGTTTGGCTCTGCTGGGACAAAGAATTTCTATACTGACCCAGCACTTGGTAGCTTCACTGCTGGACCAAAGGCAGGCCAGGATGGAATCAAGAAAGCCGTTTCTAGTTGTGCAGATGCGTTTACTAACTACCACACTAACATAGTTTCCTCTTTAGCTAGCATCGTGGAACAAAGTGGGTATGCCCCCACCGTTGCTCATGCTTTGTCTAGCAATGCTCCGGCCGGGGGGTCGAGTGCAGATGTCCCTCGTCCTCTTTCCGATATATACTTACCTATAATATCTACTCTCCAGCACGTTCTCAGTACTCGTCACCAATATGTGATGCAGCATGTGACGGAGGTTTCTAGTCAGACACAAAAGCAAATCTCTGCCAGCAATCAGACCTTCCAAACAAACGTTTTATCTTTGATAGGCCAAATTCTTAACACAACAGTTGGAGGAGGATGGCCGATGCTCTCTCTGCATATCCAAGACTTCTTGCACTACTTTGCTCCCAAAAACGTTGATGCGACAATGGAATACAACACCAGCGGAATATCTAACGGGGTTGTGCTTCTGCACTATTTCGCCGATAGGCTGGCAACAGTATATGAACCGGTGACTCTGTCACTGGACCTCTGCGATGATCCCACAAATGCTTGGTTCTATGTCAACGAGATCAGGCCAATGTACTCCTTGCAGGTAGACAATAGCCCATGTGGCCGCCTGCTCATTCGTGGAGACTACACCTCTCAAACAAGCTGCATTCTACAGGACAAGTACCTTTTGTCGGGCGCTACAGATTTAGCCACGACTTATCGACAGTATGAAGCATACATTGCCAAGGCCGTTCATGCACTGTCACAGCTTTTAGTCAGCGCCTGGAAACATTCTCTTCGTGCTCAAAAGCTGATCGTTGAGGAGGTAGAATCTCTTAAAAGCGGTCGCGTATCTATAAATTATGAAACGTTCAGACATATTATTGCCGGTCACACAATCGATGTAGATAGACAAGGAGAGAAAGGGGGCTCGCCAGAGGTGCCTGGCTCAAGCGGCGCGGCAACCAACCCCTTTATAGGTGCGGGCCTGCCCACTAACAGCCTTGCATATGCACTGCACCACACTACCTTTGTTACTTCCTTTGCTGACCTGATTCTCCTTTTAGCTATTCGGCTAAAGAGTCCTTCTCCAGATTCTACGTTTAACCTAACAGTCAAGACCATTGGTGGTCCAGCTGCGCCAATAATTACTGCGCCCACTGGAGGAGCACCGCAAGGAAATGCAGGAAAGTGGTCCTACGCCTACATGCGGCGCTTATATATCACCCAGGCGGATATGGACAACTATGTAACAACTATTGCGTACCTGACCACGCTACCTTTTATTATTCTAAACGAGTTTCTCGATTATATGGCATATCTAAATCAAAAGCCTTGTCAGGAAAACTTTTCAAAATACCGGCAGGCTGCCGTTCTAACTGAAAAGATGGGGCAGTTCTGCGCCCAAAATGGGCTTTCCGAGACTGTCATGCTCTATATTCAGAAGATCCTTGACGCAGACTGCGATAACATGGCAGAAGATTTCATCTTAGCGAACCAAGTAGCCCTTAACTCTGTTTCCTGGAGAATTGATAGTATTGTGGATGGGTTCATAGAGTCATATCTTGCCCTTGCAGAGTCCACAGCTACAGATGATCGTCGAGTTGGAAAGAATGTCTTCGGCAGTGGCGCTCCACAAGGTGTTTCACTTACCACCTCAGGCCTTACGCGCCTTTACACGTACCGCTTCCTTCATCTATTACGGCAAGCAATGACTCCTCGGCCCGGTGCAGACCATGATGTGACATCTATCATGGATTTCGACGAGCAAATCTTGCTTTCGAAGTCTCCTTATCATAAGGTACAGCCATCTATAGCTTTGTACACGCAAAGCCCCGATTGTCCTTCGTTGAAGGACGATGTGATCAGCATCAGGCCGCTATCTAATGCAATTACTTATCAGCTCTTCATACCAGTCTCGGGGAGAAACAGGACGACCTTTGAGCAGCTCATCAGCTTGGCGGATTTCATGAGCCTCGTCGCCCGTTTCAACCCCTTCCCCCATCGTAGCTTTACACACACATTGATTTTCAATACATCTTTGGGCCTCAATAATCTTTTCTATCCCTATCACTTAAAGGGAGCAATCGCCAATGACTATCAGCGCCTCGAGCTTTCAGCTAGGAACGACACAAACAACAGTAATGGGACTAATACACAAGGCACAATATTGGCCCACTTTTTGACATCTCATGTCCCGGCAATGAGCCAGTTCAGTCCAACCTTAGTTAACGGCGGTGGTGGGCCGGGAGGTACATGCAGCGCTGTATCTAAGGCCAACTTCGCACTACTGATAGATTTTTATAATAATGTCAACCTGACTTATAACCTAACCTACAACTCGCTAAACAGGGAGAAGTATAATAGGGTTCGAGTTGAGGAAGACCGTACTGGTGGTGACTGTGCTGTTTGCAATGTCAAATATGACAACTATCGGACGCACGTGTCATCTGCCGAACATCTAAAGAACTACAAGTCATACATGGCTCAGGTCTCGGGGCTCACAGAAAATGGTGAGTCCAATGCCATGATTGATGAGCTTCGCTATCTCTCCCTTCAGTTTGAGCGTATATCTGCAATTGGTGTACAGCTTAGCAGTATCATTATCACTATCGCTGCAGAGCTAGGGTGCACGTATGAGTTCGTCGCAGGGATAGTCAATGATCTGCTCAAGTCGCTTTGCGGGGATCTAGTTATCGATGTTTCCGATATCCCGCGCGCGCTATCTCCGAACTGCAAAACCAACACGTACCTGAAGTGGAGAGAGGACAATGCTCACCGCAGACAGCTTTCCTTTGAGCAGTTTCTAACAGGCAGTGGATCTCGAAAGACTGGTTATAAGCGGATAAAGGCATCAGCAGGCTCCATACTTCTCACAGGCATCATGTTAGATGTCAACCGTGTCAAGTGGGTGCGCAATTCAATAATGGCCCGTTGTTGCGGGGTAGACATTCACACATATATGGACGCACTGGCACAGGGCAAGGATTCAGGGGTGTCCACCTCCGTTTCTGGAGCATCCTCAATTAACAAGGTATCTATCGACAACAATGGTAGCTACTATCTCTTCCCGAAGCTTCCATCAGAGCAAGAGTATACTATACCCAAGCTAATCATTGATCCGCGCACGCACACTCAGTTTCTCTTTGAAGAGGAAGACTTTACACAGCTTATACGAGTAAGCATGGCCACCGTTCTCTGGCGTGCCTATGGCGGATCTGCTCCCAGTGATTCTTCTGGAACTGTTGGCTCTGCTCACCTTTCTACAGGGCTGCTTGCCAACGTTGACAAGCAGCGTGGTAAGGGGCAGCAAGCTGGCGCAGAGCAGATGAAATTTGGGGCGCATCTGATATCAATGAACAAGTCAGATTACACCTCACCTGCACACCTTCAGAATAAGTCAACAAGCTATCTTGCAACATACGAATCGGATGATGAGCTAGATCTACAACAGGAGCACGTTATTCGCAGATTGTGTGATGAGACACCTTTCCTCTCTGGGAGTCGCTATATACACACTACAGCTGAGCTTAAGTATCATCGATACGAGCGATACAGGGCCCGAATAAGCTGTAACAAGCAGGAGACGCGCGAAGAGGATCCAAATATATCTATGTCTGCTGGTGGAGCAGACTACGAAGCGCTTAACCCTGACCTGAACGTAGGACTTTCCTCTGGCTCCCCAACCATTAAGCAGAAGCAGTGCTACCACGTTACCCCCATCACAGGGCTAGACTTTAAGCTACTTCGGCAAGATATCATCGATGTTGAGGTTGGTCACATTCCACAAACGGGCATGCTCGTTAAATTAGCAAAGAATATCTTAGAAATTAGAGAGCAGCGATCTATTACAGATGCAGAACTCATTGAAATGGCTAAAACTGTCTTTGGGAAGAACGAGCTGGATGACGTTTTCACAGCTACCACAGCAGAATGGCTTAGGGCACGACTTGATAACCCCGCTGCTACACTTCCGAAGCCTAAGGATGTCCGTGCATCACAGCCAAATGACGATGGTGCCGACGAAGAACCATCGAACGAAATGAATACATATGACGCTAGGCTATCAGGAACGAGTCGCTTGCAGATACCACGGCTGTATTGGTACGATCATGCTAATGGACGCATGTTTGTTGACGGATTTAACGACCTAGAGAACGAATTCATTCAGCAGAGCCACAATTCATCTGGTTTTGACATAGGACGCGTTAATGCAATAGAATTCAGCAGAGCATATGCGAAGTCCATCGAGAAATCCCTTCTCAGTGGCCAGTCCGAGATCACCTTTGTGGAGCGTAATGCAGATGGCGTACTCATTGATCGCAATGCTTATGAAAGCACAGACCACACCCTGCTTTCTGGATTGATGGGAGGGCCAAGTGCACACTCTGCTCTTGAGCAGGCGTCCAGAACGACTCGAACAGCCAATGTTTCAGCCGCTAGCCGTCACCATAGTGCAATGGGAAGCGCTGGAGGAAGCGCATTGGCAGGCACATCGATAGCAGGATATGGAGCTACTGGGGCTCTCCAGAGAAACAACTTTAACTATAATGATAATATTAGAAAGATACTCACTGCAATTCCTGCGGCTAAAATAGATATATCTCTCTTGAGCGCTCTTGCAGCTATACCACTCGACATATTGCGCGCCATCTGTACCAATTGCATCAATCTTATGCAAGCTTCTGATGTTGTACTGGCTATTAATAATTTGGGTGAAGTGACAAATGTTATTCCGGAAGAGGTAATCACGGCCGTTTCTAAGTCTTTGGACGCAGAGCTTCACTGCTTTGCGATTCTAAGCGAGCCAAAGAATGCATCCAAGGTCTATGCAGATCATATCTATATGAACGGGCGGAGTCGAAGAGCCAATTCCGCCGTTGAAAGCGCCATCATTGCCCATGAGCTTTCTGGAGCAGGCACAGCCTCTGGATTTGTGGAGGACACCGTCAGGAGCGATAATGCTGCCACAGGACGGACGCTGAGCGCCACAAGTCTCGCTGATGAGGCTCTCGACGCATACTTTGAGACAGTTATTCAGCAGGTTAACTTATCCCGAAGCTCCTCGTGCCAAGATTTCTTCGCATACATGAAATCGTTTTCTATACACAATCCTAACACTAGCGCAACAGAGCAGGCCAATAGATATCCGTCAAACTCTATTCTTAAAGCACCCAGGGCAAACTCTGTGGCTGCACCGCGCCGTATCCGTCTTGAGGAAGACATGATTTCTCTTCAGCTTCTAGGAGATGAGATCAGTGAGGCAGTGCCTGTGTCTGACCTACAAACATCGTCGGCTTCATCCCTTGTTGAAGGCTCAACTCTCTCCCCACACCTGATCACAACAGGAGACCCTAAGAATCTCAGTCGATACTCTGCACTCAAAGAGACGACTATTCTAGAGCGTGGAATCGAGGATGAGCGTGAGCTCACCTATGTCTCCGTTAATGGACAGCAGATCTTGATGGTCTCACATTATGCCGCTCCAATCATGTCTAACTTCAATGCAATCGATCCTAGCACTGCATACTTCTCGACTAAGAAGCACTACGGAAACATGATACCCATCTCTGAGTCTATTTGTAGCGCTGTCTACTCCAGTCTTATACCCTCCTACACTGGTACGTCCCGATTTTTGGAGCAGGTCTCCGATCTGTGGAAGGGAAGTGCTGATGCCTTCCTTGGCAGTTGTGCAAGCGTCTCGTCTGTCTATAACGATCAGACCTTCTACAGCATCAAGATCCTTGATCCGTCCACAACCACTCTCATTTCACTGGCAGCACGTGCTGAGGTCTTGCGACGAAAGGCTGAGCTGAACGCACCCGGCTTCAACACGACAAAGGGCCTTGTGGAGCTCCGCCACGATTGCCGATCTCTGTGGCGCAGCACCGGGGCCAAGCCTATCGTTGTCCTGGATCATAGTGACAGGGGAGAGTTCTTAGGCACCCTTGGCCTTTCCGATTCTGATGGCGAGGACGCTGATTACGACGAGATCTCTGCGCTCGGGCCCTTCGATATCACACAAAGCGGAAAGCCAGATATATATGCAACCCACACCTATCAGTTTATGAACTAG	hypothetical protein	hypothetical protein
Cyste2.83_10	7323	hypothetical protein	MPRDVYVVEDGASTLVAIFNDGVVELIGLEFSIEERRLSTKEILAIISCVLLVISEAICCKNRSTTTIGTPDIEQGEDTCKMCVGEGACFCL*												Cyste1.75_6	Cyste2.80_6	Cyste3.74_6	Cyste4.78_3	pool8.67_6	pool5.70_7	262	MSFPRFVLHTYKTRIGTVISLVIAPVLTFLLLWGIFYSRLDYPLLPGKGVKYSVPTLPPCSELTGCTDDTVYLAYGPRTTTTYKIINSIVKSQKITGKVLPYDNADDMEHDITAVGLSGPNLDKFTAEWFEAEVRGTIENCTESFKKQLTTDPIFTKDTVDKLMNDSYGLTPTALGERAKGLAGRSYFLAIRFNVPDTFDGKSNISYTIFYNQSMVGSLAYGAHDRLVRKVSNSWTMKTWTSLGYTVQQMVDSSIAKVLLGKDISYDLSPLPDRVDTTVPVFHKSYIYYTVPMTTLIVLSAMLGTIFRGPFHSGLRRLGVSEFKVLLSNYLSLLILDFVSSFLLFYAMYFSNQYPLAAFDGWLPLVLSILTSLSISVFTVFLTYLVYTPAFSLILSTIVALSSTLVPAVVLMTLTGLLGMFSPALVPPPITWIFTVLAPYLTNFALFDNLLVIAKYGDELVYNKKLYPTIPISFITTNYDDYYTTERKQFGATKTYRIPAMWILVLISLIQSLIVFPLICIFLSYAKPEEAWRGLPWNFLCSRKFYHRKKLDLTKVSSVRMEMTDLEKTYKTHKKCSIKATENHVLQKLTLSSQENSVLGLIAPSAGGKSTTLKIIAGELAMNNSGGSCIVLGEFDMSNKYDAYHIRPYVGYCPQDRTNVWMGLSVWENVMYSVIFRAESIGTMDRVLSKYKTLDEYVLSTLNKIGLGSTTVHKRAAKDLSGGMLRRLALANATVSYPPIYLLDEVTLGVDPVLKRDIWSYIHGLVEESGSSVILTTHDADEVGELANNIVIVKDGKVMTSNSPLGLRSDLGDYGIILTITNNAQLESCGCNRRMLIEECLESLKKSVWPAGDIDPALQPYVAKDLEHVVRITLPLHAKITPAVICEIADMLQAMAIRYRIDYAIEKASLDDIFTKLVDDSCSMDMDNAFVDSAYGGSVKVRPSQLRWLLHKNLLIDLKEYFISFIVIFLLILCLCLVVINGISAAKKTILKENLELLTTAKAGYFEACFTPCVLTQKLTNIPTFSFNKAIATCMNRTTNMLFNAPYQTINQMSPCVNYLKYAGLDSWGSDEIQLGDGSYTLPLGNKDAQYAGRTFYGVVTGGKLESWLGSLVDGSSSPIWSEIVTNETGLKLAQKYLQSQYTLVPLDNANWTSVFTAKDQTENLVNPLNDKSNIFAFMMPRQSITTLPLKCLRGGCASTDKNNTVYIENQLIFSQDLRDMLKHVRSAQSTVIPMTKEEFDDPLTRVTKVKQAFQSLKAGIFDVSSTNPDTLKFTYYTQFPPFGTQNWTFIKGFANISLPNGTKVAYPMPGFPTNLETNPSNVFPFYLPTRPHPTLSIYTLDPLVKLTGALFRRAMASTATSAEFYKSIYNFTYSARIKPMPYYSEARFLADSKKIGNTIALDVSANYLLPFVVIVPMTIISARVAREYESRVVRLYVLHNVPKVKLILSHLIYYTAWSFIPVLIAMLLVSANFPELLWEKSVGNIFLLLAMYLLASASSSIFAIIIGVFTKTVRTSILISFMFVVITVITHATFEMNEVLTIVFSLLLPALNALYQIRRAIVYDYTTPVGAWLCPVVFIVHLSVALIVVYFLDAGRKRHTCKKEVVPHTEPKIHPVHQERHTETSDIMSQELSRAVTNLDFEAEEVKPHLSVQHVTHRYPDGYYAVKDVSFEVRRNEVFALLGANGAGKSTIMNALTGIHVPTEGKAMCIKNDQNTTRQNILSTSVRQGEYLTVVPQDDILWPEFTPLEHLRLMVGFTCKNLKPNIKDIETVLRVTSLYDDRNRKVSQLSGGSQRRLTLAMVIVSSPSLVCLDEITTGLSSRMKNDIWKAILASRSVCRTMMLTTHDMPEVEALADRCCIMKLGKVIAEGTIADICRLSKVQFTLICSTALLEGSNNESRQRFEELRKQFVAHPDVSKFLVRSIDDTRAGEVRFEFKNKGALSDVLRAADSLGLLANEWSIDVSRLENSFMQIINE*	ATGTCATTCCCCCGTTTTGTTCTTCATACTTACAAGACGCGTATAGGAACGGTCATTTCTCTGGTTATAGCGCCCGTGCTAACGTTCCTATTACTTTGGGGAATATTTTACTCGCGTCTTGACTACCCTCTTCTGCCTGGCAAGGGCGTCAAATACAGTGTTCCCACATTACCACCATGTAGTGAGCTTACAGGGTGTACGGATGACACGGTTTATTTGGCATATGGGCCGAGGACAACTACGACCTACAAAATTATCAACTCGATTGTCAAGTCACAAAAGATTACAGGTAAGGTGCTCCCATATGATAACGCGGATGATATGGAACATGACATTACTGCTGTTGGACTGTCTGGACCCAACTTAGACAAGTTTACTGCCGAATGGTTCGAGGCGGAGGTTCGGGGAACGATTGAGAATTGTACCGAGAGCTTCAAGAAACAGCTAACAACTGATCCGATTTTCACCAAGGATACTGTAGATAAACTGATGAATGATTCTTATGGATTGACACCTACTGCACTGGGTGAACGTGCAAAGGGTCTCGCTGGGCGAAGCTACTTTCTAGCCATACGATTCAATGTCCCGGACACCTTTGATGGGAAGTCCAATATATCTTACACAATTTTCTACAATCAGTCTATGGTTGGGTCGCTAGCATATGGTGCTCATGACCGTCTCGTGCGCAAAGTCTCTAACTCGTGGACGATGAAGACCTGGACAAGCCTAGGCTACACTGTACAACAGATGGTGGATTCCTCTATTGCTAAGGTGCTTCTGGGAAAGGACATTTCATACGATCTTTCTCCGCTTCCAGATCGAGTAGATACTACGGTCCCTGTGTTCCATAAGTCATATATATATTACACGGTTCCAATGACTACATTGATTGTCTTGTCGGCTATGCTGGGGACCATCTTTCGGGGCCCGTTTCACTCTGGATTGAGGCGCCTGGGTGTCTCCGAGTTTAAGGTATTGTTATCAAACTATCTTAGCCTCCTCATCCTGGATTTCGTATCCTCTTTCTTACTGTTTTATGCAATGTACTTTTCAAACCAGTATCCTCTTGCTGCCTTTGATGGCTGGCTTCCCCTTGTACTGTCTATTCTAACCTCCCTGAGTATATCTGTATTCACTGTATTCCTAACGTATCTTGTATACACACCCGCCTTCTCTCTTATTCTTTCCACCATTGTGGCCTTGAGCTCTACACTAGTTCCTGCTGTTGTCCTTATGACACTTACGGGCCTTCTTGGTATGTTCAGCCCAGCTCTTGTTCCGCCACCAATAACTTGGATATTTACTGTGCTAGCACCCTATCTTACCAACTTTGCTCTCTTCGACAATCTGCTTGTGATAGCCAAATACGGAGATGAATTGGTATATAATAAGAAGCTGTATCCTACAATCCCAATAAGCTTCATCACAACAAACTACGACGACTATTACACTACGGAACGGAAGCAGTTCGGTGCTACCAAGACCTATCGTATTCCAGCCATGTGGATTCTGGTCCTCATATCCCTGATTCAGTCTCTCATCGTTTTCCCTCTTATCTGCATCTTTCTCTCATATGCAAAGCCAGAGGAAGCTTGGCGTGGTTTACCATGGAATTTTCTCTGTTCGCGGAAATTCTATCACCGTAAGAAGCTGGATTTAACTAAGGTATCAAGTGTGCGCATGGAGATGACAGACCTTGAGAAGACATACAAGACACATAAGAAATGCTCAATCAAGGCTACTGAAAACCATGTTCTTCAAAAGTTAACCTTATCTTCTCAGGAGAATAGTGTGCTTGGACTAATTGCTCCTAGTGCTGGGGGTAAGTCCACAACACTGAAGATAATCGCTGGCGAATTGGCCATGAATAACAGTGGAGGATCTTGTATTGTGCTAGGTGAATTTGATATGTCGAACAAGTACGATGCGTATCACATTAGGCCGTATGTGGGGTACTGTCCCCAGGATCGAACAAATGTATGGATGGGACTGTCTGTTTGGGAGAATGTGATGTATTCAGTTATTTTCCGTGCTGAGAGCATAGGTACTATGGATCGGGTTCTTAGCAAGTACAAAACCTTGGACGAGTATGTTCTGTCAACTCTGAACAAGATTGGCCTAGGATCCACTACGGTGCACAAGCGCGCAGCCAAAGATTTATCCGGAGGGATGCTGCGCCGACTGGCTCTAGCAAATGCCACAGTATCCTATCCACCGATATATTTGCTGGATGAGGTCACACTTGGTGTTGATCCAGTATTGAAACGAGATATTTGGAGTTATATCCACGGCTTGGTGGAAGAAAGTGGTAGTTCGGTCATCCTTACTACTCACGATGCAGATGAGGTTGGAGAACTAGCTAACAACATAGTCATAGTTAAGGATGGAAAGGTGATGACCTCTAACTCTCCACTAGGGCTTCGTTCCGATTTGGGAGACTATGGTATCATTCTTACTATTACTAATAACGCGCAGTTAGAGTCCTGTGGATGCAACCGGCGCATGCTCATTGAGGAGTGTCTCGAGAGCTTAAAGAAGAGCGTTTGGCCTGCTGGCGATATAGATCCGGCTCTACAACCATATGTGGCGAAGGATCTTGAGCATGTGGTGCGCATCACGCTTCCACTGCATGCCAAGATAACCCCTGCGGTCATCTGTGAAATTGCTGATATGCTTCAAGCAATGGCCATTCGCTATAGAATAGACTACGCAATAGAAAAGGCTAGCCTGGATGACATTTTCACTAAGTTAGTTGATGATAGTTGCTCTATGGACATGGACAATGCCTTTGTTGATAGTGCCTATGGAGGCTCTGTGAAGGTTCGGCCAAGCCAACTGCGGTGGCTGCTTCATAAGAATCTGCTTATCGATCTGAAAGAATACTTTATCTCCTTCATTGTGATATTCTTGCTGATCCTTTGCCTCTGTTTGGTTGTTATCAATGGAATCAGTGCGGCGAAAAAGACAATCTTAAAGGAAAATCTGGAGCTTCTTACGACAGCAAAAGCAGGTTATTTCGAGGCATGCTTTACTCCGTGTGTGTTAACGCAGAAATTGACTAATATACCAACATTCTCATTCAATAAGGCGATTGCTACATGCATGAATAGAACTACAAACATGCTTTTCAATGCACCATACCAAACTATCAATCAAATGTCGCCCTGTGTGAATTATCTGAAATACGCAGGACTAGACTCTTGGGGCAGCGATGAGATACAGCTAGGTGACGGAAGTTACACACTCCCACTTGGTAATAAGGATGCACAATATGCTGGACGCACATTTTATGGGGTTGTCACTGGGGGAAAGCTGGAAAGCTGGCTTGGATCACTGGTAGATGGTAGCTCCAGTCCAATATGGAGCGAGATAGTGACAAATGAAACAGGGCTTAAGCTGGCACAGAAGTACCTACAGTCACAGTACACTCTTGTTCCGCTTGATAATGCTAATTGGACAAGTGTATTTACCGCTAAGGATCAAACTGAAAATCTTGTCAATCCTTTGAATGATAAGAGTAATATATTTGCATTTATGATGCCACGACAGTCAATAACAACTCTACCATTAAAGTGCCTGAGAGGTGGTTGCGCTAGTACCGACAAGAATAACACAGTCTATATTGAAAATCAACTTATATTTTCCCAGGATCTCCGAGACATGTTGAAGCACGTTCGCTCTGCACAAAGCACTGTCATACCGATGACCAAGGAAGAGTTTGATGATCCTCTTACGCGTGTTACAAAAGTCAAGCAAGCATTTCAATCTTTGAAAGCGGGGATATTTGACGTATCATCCACGAATCCAGATACGTTGAAATTTACATACTATACACAATTTCCTCCATTTGGAACACAGAATTGGACATTTATCAAAGGATTCGCTAACATTTCTCTTCCCAATGGAACCAAGGTAGCCTACCCCATGCCAGGATTCCCAACAAACTTAGAAACAAATCCGTCTAATGTCTTTCCTTTCTATCTCCCGACTAGACCTCATCCCACTCTTTCTATTTACACGCTAGATCCATTGGTAAAGTTGACAGGAGCCCTATTCCGCAGAGCAATGGCAAGCACTGCCACATCAGCTGAGTTTTATAAGAGTATTTACAACTTCACGTATAGTGCTAGGATAAAACCAATGCCTTACTACTCTGAAGCACGTTTTCTAGCCGATAGTAAGAAGATCGGTAACACAATCGCCTTGGATGTCAGTGCAAACTATTTGCTTCCCTTTGTTGTTATTGTCCCTATGACAATTATATCAGCCAGGGTCGCCAGAGAGTACGAGTCTCGTGTGGTGCGACTCTATGTATTGCACAATGTTCCTAAGGTTAAGCTTATCCTGAGTCACTTGATCTACTACACTGCATGGTCCTTCATACCTGTCCTAATTGCCATGCTTCTTGTTTCAGCTAACTTTCCGGAACTTTTGTGGGAGAAATCTGTTGGAAACATATTCCTTTTGCTTGCAATGTACCTACTTGCCTCTGCCAGCTCGTCTATTTTTGCAATTATCATCGGTGTGTTCACGAAAACGGTACGAACGTCAATCCTTATTTCCTTTATGTTTGTCGTGATTACAGTTATCACACATGCAACGTTTGAGATGAATGAGGTTTTGACTATCGTATTCAGTCTTTTATTACCAGCATTAAATGCACTTTATCAGATTCGTAGGGCAATAGTGTATGACTACACTACCCCTGTGGGAGCATGGCTATGTCCTGTCGTTTTCATCGTCCATCTATCTGTAGCTCTTATAGTTGTGTATTTCCTCGATGCAGGTCGAAAACGACATACTTGCAAGAAAGAGGTAGTGCCACATACGGAGCCGAAAATACATCCAGTTCATCAAGAGCGTCACACGGAGACTTCAGACATAATGAGTCAAGAGCTCAGCCGAGCGGTGACAAACCTTGATTTCGAGGCAGAAGAGGTAAAACCTCATCTAAGTGTCCAACACGTCACGCACCGTTACCCTGATGGGTACTACGCAGTCAAGGACGTCTCCTTTGAAGTTAGACGCAACGAGGTCTTTGCTTTATTAGGGGCTAATGGTGCTGGAAAGTCAACAATTATGAATGCTCTTACAGGGATTCATGTTCCTACAGAGGGAAAGGCTATGTGCATTAAAAATGATCAAAACACTACCCGACAAAACATTCTCAGCACATCTGTTCGTCAAGGAGAGTATTTGACTGTGGTTCCGCAAGATGATATCCTTTGGCCGGAATTCACTCCTCTTGAGCATCTCCGTCTTATGGTTGGCTTTACATGTAAGAACCTTAAGCCCAATATAAAGGATATAGAAACTGTCCTCCGTGTTACCAGCCTCTATGATGACAGGAATAGAAAGGTATCACAGCTATCCGGAGGATCCCAGCGCCGACTCACGCTTGCAATGGTTATAGTATCATCTCCCTCGTTGGTTTGCCTTGATGAGATCACTACGGGTCTCTCTAGTCGAATGAAGAATGATATTTGGAAGGCTATTCTGGCAAGTCGCAGTGTGTGCCGGACGATGATGTTAACAACTCATGATATGCCAGAAGTAGAGGCACTCGCCGATAGATGCTGCATCATGAAGCTAGGAAAGGTCATTGCTGAGGGTACCATTGCAGATATCTGTCGTCTCAGCAAGGTACAATTTACATTGATCTGTTCTACTGCACTGTTGGAAGGAAGCAATAACGAGTCACGCCAGCGCTTTGAAGAATTGCGAAAACAATTCGTAGCTCATCCTGATGTCTCCAAGTTCCTTGTTCGCTCTATTGACGATACTAGGGCAGGAGAGGTCCGATTTGAATTTAAGAATAAAGGAGCACTATCTGATGTATTGCGAGCGGCTGATTCTCTCGGTCTTCTCGCAAATGAATGGTCTATAGACGTAAGTCGTCTGGAAAATAGCTTCATGCAGATAATAAATGAGTAA	ABC transporter, ATP-binding protein	ABC transporter, ATP-binding protein
Cyste2.832_1	5616	hypothetical protein	MVLDNARVRRPGDSIYLQLCDFNEPSGLTVNSDFLHSKSGIAIDSVDGTKCSLAQQLVLNLVEFVETEHGDSSLILHLCDPSIYVVDFS*												Cyste1.172_18						263	MEPPRLTRSEALAKARAARRANQERAQKLREERIARLQAARERRNQPTDLPIDLPTDELPIEPPRKLTRSEALAKAREARSNKRAHSAALKEQRSERLRAYHQRRREERQQLQGFQDNDTPADEQTAYEVIERFQNELTNTIRQNELFSEILDKLSPTVDRISDEGVDDAIAYINTNPTATITFNYAKSLEDLEPADLESLYRLMLTPQAPFYRHTLRQAVYASYAEALRRIRVNLLPGLVAQSRFAHEGKVHMVTPAYIAFMNGQYDNIGPDSHILPYKQDEEITQENMYTIFPPEAIVSFRRVTKRTKSNRRKAGWAPWVNKLGFLNLSRYQIDTTQHDLSKEEAKEHCLIYALRMSKQVSEDVLKALAMEIYGHNLTFIALRQLCDKFGISLRVTDYEREKPRALHFGPRDKEIWLGVLDEHFFINEPLWVSEWVLSNPAEAERTGSQGHLGWHYKKDGEFILSDPNHTRTVGDLLRKMKAMNHLVPIPADDATLLSRNYYAMKHISPTDLSYPEQACTPIRPRSSEASSYTLFFADFETTTDGDQHLPYMLCCVCENGQELTLHSYEXTASNVKGVWTKKLTRMMVFVSENTPPEHQAVVYFHNLNYDMAFIIPYIHAKNKFDVVEVNNRIIGFSVYCGVTGQMATFRDSYALISSPLRDFGKMFDLEIFPYEFYSTVNFTKYPINRVPVGDYTSYYDDAQELRDHLTRLSLITTDGTVDAHLYSQHYCLLDCNVLRKGVVKFREQLREVTGLDCCDFLTLPSIAYNYLISKGVFEGCYDISAQPQHFIRKCVLGGRCMLCRNEKQDVEGDIADFDAVSLYPSAMARIYTLPGKPKIVDPSVHTLDWLREHASGFFVEATIPDVPHWLDFLLIPHNSKHGIKEYLNEPGTFFLDDLSLDNICTFHKVPPASITIHRGYYYDEGKNYQIRSVISELFNKRRELKAQKNPLEKIYKLLMNSCYGKSIIKPITERTQVVNETELDNILHWEASAMIAYRQAGDKYIVNTSLNILRAKSFPTFGSTCSR*	ATGGAACCACCCCGGTTAACCCGTTCAGAGGCCCTCGCCAAGGCTCGGGCCGCCCGGCGCGCCAACCAGGAGCGGGCCCAGAAGCTCCGCGAAGAGCGCATCGCCCGCCTCCAGGCAGCCCGCGAGCGGCGCAACCAACCAACGGATCTCCCAATCGACCTGCCCACGGACGAGCTCCCCATCGAACCTCCTCGCAAGCTCACCCGCTCAGAGGCGCTGGCCAAGGCCAGGGAAGCAAGGTCCAATAAGCGTGCCCACTCCGCCGCTCTGAAGGAACAAAGGAGTGAGCGTCTGCGCGCTTACCACCAGCGTCGGCGAGAGGAAAGACAACAACTTCAGGGATTTCAGGACAACGACACCCCTGCAGATGAACAGACTGCCTATGAGGTCATCGAGAGGTTCCAGAACGAGTTGACGAACACGATCCGTCAAAACGAGTTATTCAGCGAGATCCTGGACAAGCTCTCCCCCACCGTCGACCGAATATCCGACGAGGGGGTCGACGACGCGATCGCATACATCAACACCAATCCTACAGCGACCATCACGTTCAACTACGCCAAATCGTTGGAAGACCTTGAGCCCGCCGATCTAGAATCCCTGTACCGGCTCATGCTTACACCTCAGGCACCCTTCTACCGCCACACCCTCCGCCAGGCCGTATACGCATCGTACGCCGAAGCCCTGCGGCGGATCCGGGTTAACCTCCTACCGGGCCTGGTGGCCCAGTCCCGCTTTGCGCACGAGGGAAAGGTCCACATGGTCACCCCGGCCTACATCGCCTTTATGAACGGACAGTACGACAACATCGGGCCCGACTCGCACATCCTCCCGTACAAACAAGACGAGGAGATCACCCAGGAGAACATGTACACCATCTTCCCTCCTGAAGCTATCGTCTCCTTCCGCCGCGTGACCAAAAGAACAAAATCAAACCGCCGCAAGGCGGGCTGGGCGCCGTGGGTCAACAAGCTGGGCTTCCTCAACCTTAGCCGCTACCAGATCGACACCACACAGCACGACCTGTCGAAGGAGGAGGCGAAGGAGCACTGCCTGATCTACGCGCTGCGCATGTCAAAGCAGGTCAGCGAGGACGTTCTGAAGGCGCTTGCCATGGAGATCTACGGCCACAATCTCACCTTCATAGCGCTGAGGCAGCTCTGCGACAAGTTCGGCATCTCCCTGCGCGTCACCGACTACGAGCGGGAAAAGCCGCGGGCGCTACACTTCGGCCCGCGAGACAAGGAGATCTGGCTGGGCGTGCTCGACGAGCACTTCTTCATCAACGAGCCCCTCTGGGTGAGCGAGTGGGTCCTGAGCAACCCCGCCGAGGCAGAGCGCACCGGAAGCCAGGGCCACCTCGGGTGGCACTACAAGAAGGACGGCGAGTTTATCCTGTCCGACCCGAACCACACCCGGACGGTCGGCGACCTGCTCCGGAAGATGAAGGCAATGAACCACCTGGTCCCCATCCCCGCCGACGACGCCACGCTCCTGTCCCGCAACTACTACGCCATGAAGCACATCAGCCCCACGGACCTCTCCTATCCCGAGCAGGCGTGCACGCCCATCCGGCCCCGGTCGTCCGAAGCGAGCAGCTACACGCTGTTCTTCGCCGACTTCGAGACTACCACAGACGGCGACCAGCACCTCCCATACATGCTGTGCTGTGTTTGCGAGAACGGCCAAGAGCTGACCCTCCACTCATACGAAACNACGGCGAGCAACGTGAAAGGCGTGTGGACGAAGAAGCTCACGCGGATGATGGTCTTTGTGTCGGAGAACACGCCGCCCGAGCACCAGGCCGTCGTCTATTTCCACAACCTGAACTACGACATGGCCTTCATCATCCCATACATCCACGCAAAGAACAAGTTTGACGTGGTCGAGGTCAACAACCGGATCATCGGCTTCTCCGTCTACTGCGGCGTCACGGGTCAGATGGCCACCTTCCGCGACTCCTATGCACTCATCTCGTCTCCCCTGCGGGACTTCGGCAAGATGTTCGACCTGGAGATCTTCCCGTACGAGTTCTACTCGACAGTCAACTTCACCAAGTACCCCATCAACAGGGTCCCGGTCGGCGACTACACGTCCTATTACGACGACGCCCAGGAGTTGCGGGATCACCTCACGCGACTCTCCCTGATCACGACCGACGGAACCGTGGACGCGCACCTGTACTCCCAGCACTACTGCCTCCTCGACTGCAACGTCCTGCGCAAAGGGGTCGTCAAGTTCCGCGAGCAGCTGCGGGAGGTGACGGGGCTGGACTGCTGCGACTTCCTCACGCTCCCGTCGATCGCGTACAACTACCTCATCTCCAAGGGGGTGTTCGAGGGGTGCTACGACATCTCTGCCCAGCCGCAGCACTTCATCCGAAAGTGCGTCTTGGGCGGGCGGTGCATGCTGTGCCGGAACGAGAAGCAGGACGTCGAGGGAGACATCGCCGACTTCGACGCCGTCTCGCTCTACCCGTCCGCGATGGCGCGCATATACACACTCCCGGGGAAGCCGAAGATCGTCGACCCCAGCGTCCACACGCTCGACTGGCTCAGGGAGCACGCCTCCGGGTTCTTCGTCGAGGCAACGATCCCAGACGTTCCCCACTGGCTCGACTTCCTCCTGATCCCCCACAACAGCAAGCACGGCATCAAGGAGTATCTCAACGAGCCCGGAACGTTTTTCCTCGACGACCTGTCGCTGGACAACATATGCACCTTCCACAAGGTTCCCCCGGCCTCCATCACCATCCACCGGGGGTATTACTATGACGAGGGGAAGAACTACCAGATACGCTCTGTCATCAGCGAGCTCTTCAACAAGCGACGCGAACTGAAGGCGCAGAAGAACCCCCTGGAGAAGATCTACAAGCTTCTGATGAACTCGTGCTACGGGAAGTCGATCATCAAGCCGATAACCGAGCGGACGCAGGTCGTCAACGAGACCGAGCTCGACAACATCCTCCACTGGGAGGCGTCCGCGATGATAGCGTATCGCCAGGCGGGGGACAAGTACATCGTCAACACGTCGCTGAACATACTGAGGGCGAAGAGCTTCCCGACCTTCGGGTCCACGTGCTCGCGATGA	DNA polymerase type B, putative	DNA polymerase type B, putative
Cyste2.861_1	15087	hypothetical protein	MILVPIKEIPPSWVDAHFSRVTESPTRARADCASSRTVLAGVEGGNAINISSA*												Cyste1.224_3	Cyste2.234_3	Cyste3.227_3	Cyste4.231_3	pool8.7_30	pool5.232_3	264	MADRTSLADKISAQAFTAEALTNSLLGSSAILEASSGRAFSSEELHQLDTHVTDLLSNLDKLEAELVTKQDQESRSFQQYKVSFSNQMDKSAKAIGDFKAHVTAIETLIGDLSSLSQAGSEAVHILRKGKNLQKAMFLLQLFNEFIIARLLGGVSLHFEFAPVAKTGAIVTDQLDYEHLLATGSLCKTMSGTDPEMLLTNTYYSQDYYFINTNPSSLKAKSLLPERLEYTPYTQPKSNAKEGTWEYLLSKQNRIISSPYEDSPYIPPAFRYLLNNPFTRHQMLLTLKEMIAAFDMHSMLSVPRFDCLENVSFSWSLLSVPDLRSQLPTPLSSEQLNAATVETVAFIKRLYDSITSLHSVVPYPPTSAMSRRLNELVEAAXTLISYXPEQISDNVHDICSKYAIYTDSQAQPTKYSFDLYRHRYGLLYELCCALDYRKRPDFAKVRRIVATMDILGMQCYDLVYEAITYACVKASSHLLTNFANSPLLKNPEDIPDILSCLPFSDGSLPVPDSAPEDRNNLTNQTATLKTVTPFSDIVAAARTVFPPLTEYFTASFYVLKGMFRICFLTISNPQPMIIQVTQLVFRMIVDNITTTLDAVVKDYANDKAKVSLALIRVYVIIKCLMEDLTRKMTSLNIQGLLRGVDLSGISVDEYPLICGYDFRFSSIDGAKMIFTDNIMQKIRSNIDMLRETEKASSSAVGSINPQIIASLFAPFEQKAGSSALISSQVNRSADSLPDLLSHSVPDINLVQILMYPVSDIHTPNLYSWSYYFEADEEFDNIPWEFGEYFVTHYLNFNAKIHTLGELNSEVAKRKALYEQTQTLYTMLCEICKSAIVGKTGTTLLDGTSTEDGALVLDLDAIAGPSVDISASLAKVSSFLNGLNKFKASAFVEDLPENYYQPINKADFRFLRSLNNTIAMRLIPQLPAFMSADVFINKPLKTRHSLRDDIPLLDLLILYEKVQSDMPTALASSSNRELSFLVHQFLPAYCTSNTLKAATTYTQITAPWPFVDRTLGEVQMHDSMQHKIVPNTATQIKGDSSQSMDVLEGIISKLSVKFLETAEYGIKLLFQDYFVYENIYLENYLSATIMLEPFRSHHEVIDTLILNTCSKGLSSSLFSEQSLRDLIKKYKAVIYRARYMFYKDLSSETEPSRSSFYSYRTQTFQTVQTTLIKRILAFLVAKIGSCITSYASLCFSASAGYFPDGAVQDSGSMEIHDVRTATHRILPLLITSPPGVYAIEPISKNSKLKAAWKEYGESILGLYTGETVSNDAFSLSLCRVSDCGTPLCFGNSSVEYNKKNSGYSISSVKPILLAEKRIGEEYPENVALSRSFASATSGVFIPLSDHFFDIISATLTALQEMNDFLVTDVLAFERNDEMDQIIQRELKHFYVSVELALHRLSNLYVELTLAGCRIIYCNCKPNSYSEADVMRESDATDKLANMSYEEFCQWASLDGSCMVSVTERAPLHVRYIFELLTNQLSVLVSTYEFQPPSSSLFSDTAPLCRNLLPPQSASAIAGKILAAFPTLYLAHLSRFHFKDNDPLLVIAEIKMLAELYHGVQAAGVDCAQGTLQEIQQSKDKLDLIKAVLLVNSSNVSQEVSTMIRRFYSQNRSEVLLLLQILARRLTTGLGFITTGEPTRRGDRFRESSFGREFDALCRIIYEDRQ*	ATGGCCGACCGCACCTCCCTCGCGGACAAGATTAGCGCTCAAGCATTCACCGCGGAAGCCCTTACCAATTCTCTTCTAGGATCGTCCGCGATTCTTGAGGCCAGCTCGGGCCGGGCCTTCTCTTCCGAGGAGCTCCATCAACTAGACACACATGTTACAGACCTTCTCTCTAATCTAGATAAGCTAGAGGCAGAACTAGTTACCAAGCAGGATCAGGAGTCCCGTAGCTTTCAGCAGTACAAGGTTAGCTTTTCAAACCAGATGGACAAATCTGCAAAGGCAATAGGAGACTTCAAAGCACACGTCACCGCCATAGAGACGCTTATTGGAGATCTCTCGTCTCTCTCTCAGGCCGGATCGGAAGCTGTCCACATTCTGCGAAAAGGAAAGAACTTGCAGAAAGCAATGTTTCTGTTGCAACTGTTCAACGAATTTATCATTGCCCGGCTTCTTGGCGGGGTTTCGTTGCACTTTGAGTTTGCACCCGTTGCTAAAACTGGAGCTATCGTCACCGATCAACTAGATTATGAGCATCTCCTTGCGACCGGCTCACTATGCAAGACAATGAGTGGCACAGATCCAGAGATGTTGCTTACTAATACCTACTATTCGCAAGATTATTACTTTATTAATACTAATCCGTCGTCACTAAAGGCAAAGTCCTTACTACCAGAGCGTCTTGAATACACACCTTATACACAGCCAAAGTCAAATGCTAAAGAGGGCACCTGGGAGTACCTCTTATCTAAGCAAAACAGAATAATATCGTCTCCCTATGAGGACAGCCCGTACATACCACCTGCCTTCCGGTATCTACTAAATAACCCCTTTACAAGGCACCAGATGCTTCTAACACTCAAGGAGATGATAGCAGCATTTGACATGCACAGCATGCTCTCAGTTCCGCGTTTTGACTGTCTTGAAAATGTGTCTTTTTCTTGGTCCTTGCTATCAGTTCCTGATCTGCGATCTCAGCTTCCTACACCGCTCTCTTCTGAGCAGCTCAATGCTGCTACCGTCGAGACTGTTGCATTTATCAAGCGACTATACGACTCTATTACATCTTTACATTCTGTGGTACCGTATCCCCCCACCTCTGCAATGAGCCGACGTCTTAATGAGCTAGTAGAAGCAGCTANCACACTCATCTCCTATGGNCCCGAGCAAATTTCAGACAATGTGCACGACATTTGCTCCAAATATGCCATATATACTGACTCTCAAGCACAACCGACCAAGTACTCTTTTGACTTATATCGCCATCGCTACGGGCTTCTGTACGAGCTTTGCTGCGCGTTAGATTATCGTAAGAGGCCCGACTTTGCTAAGGTACGCCGAATAGTAGCTACGATGGATATTCTCGGTATGCAATGCTATGATCTAGTCTATGAAGCCATTACTTATGCTTGTGTTAAAGCGAGTTCCCATCTTCTGACGAACTTTGCGAATAGTCCCCTGCTGAAAAACCCTGAAGACATTCCGGATATACTTTCGTGTCTACCCTTTTCCGACGGGTCATTGCCAGTGCCGGATTCAGCTCCAGAGGATCGTAATAACTTAACAAATCAAACGGCTACATTAAAGACTGTTACTCCCTTTTCAGACATAGTTGCAGCAGCGCGAACAGTCTTTCCTCCGCTCACAGAGTATTTTACTGCTAGTTTCTATGTCCTAAAGGGTATGTTCCGCATCTGTTTCCTAACGATCTCGAATCCTCAGCCTATGATTATTCAGGTGACACAGCTGGTTTTCCGCATGATAGTGGACAACATAACAACCACACTAGATGCAGTGGTAAAAGATTACGCCAATGACAAAGCAAAAGTGAGTCTCGCTCTGATCAGAGTGTACGTCATAATAAAGTGCCTAATGGAAGATTTGACGCGGAAGATGACCTCCCTGAATATCCAAGGACTACTGCGTGGGGTTGACTTGTCAGGCATCTCCGTTGACGAGTATCCCCTCATATGTGGGTATGATTTTCGCTTTTCATCCATCGATGGTGCTAAGATGATTTTCACAGATAATATTATGCAAAAGATACGGTCAAATATAGATATGTTAAGGGAGACGGAGAAAGCTTCGTCCAGCGCAGTGGGCAGCATTAATCCACAGATCATTGCTTCGCTTTTTGCCCCGTTCGAGCAGAAAGCAGGCTCAAGTGCTTTGATATCCTCTCAGGTCAATCGCTCTGCCGACTCTCTTCCTGATCTACTCTCTCATAGTGTCCCAGATATCAATCTAGTGCAGATATTGATGTATCCCGTATCTGATATTCACACGCCTAATTTGTACTCCTGGTCGTATTACTTCGAAGCTGACGAGGAATTCGATAATATACCATGGGAATTTGGTGAGTACTTTGTCACTCATTATCTCAATTTTAATGCCAAGATTCATACTCTAGGAGAGCTCAATTCTGAGGTGGCTAAAAGAAAGGCACTTTACGAGCAAACACAAACCTTATATACCATGCTCTGTGAGATTTGCAAGAGTGCAATAGTCGGAAAAACAGGTACAACTCTTCTGGATGGCACATCCACCGAGGACGGAGCACTGGTTCTGGACCTGGATGCAATCGCTGGACCCTCTGTTGATATATCTGCGTCGTTAGCCAAGGTGTCCTCATTCCTTAATGGTCTCAATAAGTTCAAGGCCTCTGCCTTTGTCGAGGACCTCCCTGAGAATTATTATCAACCGATCAATAAGGCAGATTTTAGGTTTCTTCGCTCATTGAACAACACTATTGCTATGCGGCTTATCCCACAGCTCCCCGCCTTCATGAGCGCAGATGTATTCATCAATAAGCCACTCAAGACTAGACACAGCTTACGCGATGATATTCCGTTGCTTGACCTGCTTATTCTTTATGAGAAAGTGCAGAGTGACATGCCTACTGCGCTAGCATCTTCCTCAAATAGAGAGCTGAGCTTTCTCGTCCACCAGTTTCTTCCTGCCTACTGCACATCCAACACGCTGAAGGCAGCCACCACATACACACAGATCACTGCACCGTGGCCCTTCGTGGACCGTACTCTTGGAGAAGTCCAGATGCATGATAGTATGCAGCACAAGATAGTACCGAATACAGCAACACAGATCAAAGGGGATAGCAGCCAGAGTATGGACGTCTTAGAGGGCATCATTTCCAAGCTTTCTGTCAAGTTTTTAGAGACTGCTGAGTATGGAATTAAGCTTTTGTTTCAGGATTACTTTGTTTACGAAAATATATATCTAGAAAATTACCTATCTGCAACCATTATGCTAGAGCCATTTAGATCTCACCACGAGGTAATCGACACACTGATTTTGAACACTTGTAGCAAAGGCCTCTCAAGCTCGCTGTTCTCCGAACAGAGTCTTCGTGATCTTATTAAGAAATACAAGGCCGTCATTTATAGAGCGAGGTATATGTTTTACAAGGATCTGTCATCGGAGACAGAACCCTCTAGGTCATCATTCTATAGCTATCGAACACAGACGTTCCAGACCGTTCAGACCACTCTTATTAAGCGGATTCTTGCATTTCTGGTCGCAAAGATAGGCTCGTGCATCACGAGCTATGCATCCCTTTGCTTCTCTGCCTCTGCCGGGTATTTCCCAGATGGTGCCGTTCAGGACAGTGGCTCCATGGAAATCCATGATGTTAGGACGGCTACTCATAGGATCCTTCCCCTATTGATAACATCTCCCCCGGGAGTTTATGCTATCGAGCCTATCAGCAAGAATTCCAAGCTCAAGGCAGCGTGGAAAGAATATGGGGAATCTATACTGGGTCTATACACGGGAGAAACCGTCTCTAACGACGCCTTTTCCCTTTCCCTTTGTAGGGTTTCTGATTGTGGGACACCCCTTTGCTTTGGAAATTCGTCTGTCGAGTATAATAAGAAGAATTCGGGGTATTCTATTAGCAGTGTTAAGCCCATTCTATTGGCTGAGAAGAGAATTGGAGAGGAATATCCCGAAAATGTGGCCTTATCTAGGTCCTTCGCAAGTGCAACCTCTGGTGTTTTCATACCCCTGAGTGATCACTTCTTTGACATAATCTCAGCTACCTTGACAGCGCTGCAGGAGATGAACGACTTCTTAGTTACAGATGTCCTTGCGTTTGAGCGGAACGATGAAATGGACCAGATAATTCAAAGAGAGTTGAAACATTTCTACGTTTCTGTTGAGCTGGCACTTCACCGCCTTTCAAATTTGTATGTTGAGCTTACGCTGGCTGGTTGCCGTATAATCTATTGCAATTGCAAGCCAAACAGCTACAGTGAGGCCGATGTTATGCGGGAATCTGATGCTACAGATAAACTGGCCAATATGAGCTACGAAGAGTTCTGCCAATGGGCAAGTTTGGATGGGAGCTGTATGGTAAGCGTTACAGAGCGGGCACCGCTGCATGTTCGTTACATTTTTGAGCTACTTACTAATCAGTTGTCAGTCCTTGTCTCAACCTATGAGTTTCAGCCTCCCAGTTCAAGCCTATTCTCTGATACAGCACCTCTCTGCAGAAACCTTCTCCCACCGCAGTCAGCCAGCGCGATAGCGGGAAAAATCTTAGCTGCCTTCCCTACACTTTACCTTGCGCACCTCTCACGTTTCCATTTCAAGGATAACGATCCCCTTCTCGTCATAGCCGAGATAAAGATGTTGGCGGAGCTATATCATGGCGTGCAAGCAGCTGGAGTGGACTGTGCACAAGGAACACTTCAAGAGATCCAGCAAAGCAAGGACAAGTTAGATCTTATCAAGGCAGTGCTGCTGGTTAACTCGTCCAATGTTTCACAAGAGGTCAGCACGATGATTAGAAGGTTTTACTCACAAAACAGGAGTGAAGTGCTTCTCCTTCTACAAATTCTGGCGCGGCGACTAACCACGGGATTGGGGTTTATTACAACAGGAGAGCCAACGCGCAGGGGCGATAGATTTAGAGAGTCTTCATTTGGGCGTGAGTTTGATGCTCTTTGCAGGATAATCTACGAAGATAGGCAGTAA		hypothetical protein
Cyste2.861_2	15088	hypothetical protein	MERGSPCGTPAGTEGRSAANLADRKDSTYSIVDTGTRALWSEKIRTECGTLLKAFLTSTDNRWWSFLSFSA*												Cyste1.3_25	Cyste2.118_4	Cyste3.2_16	Cyste4.66_17	pool8.2_16	pool5.66_17	265	MFKKGRTRYKDGTVYEGTYRQDKRDGTGKCHYPDGSIYDGAWVNDVREGRGTLTYKDGSYYDGEWKNNLRHGKGVLDIVGEAHYEGTFECGDYHGSGALKTPTFFYTGIFVKGVFHGSGELTTEEYTYKGEFEDGKQTGQGRIEYRDGAVYVGGFLDGLYSGAGRLLLPDGGIYEAQFSSGKVDDKTATYVTKASNKYPSRHTVNTILGLLEPDSVSVFSDYLLCYEDSLYTGIWNARMEPLMRFFSSCISPRLIVSYTGSIKAGILDGSCNVEYDNQFTFSGEYAAGAPSTGTITFTYTGDLAILESSEADVLQYFKLAITFSKYSNNVFYGACNMSIEFKDKSNNSLMYRSKFMLNSMCQRQGDLDIICNSLYFSGIAQDDQITGEGTLSIGFNQTPRIQEKSVYQSSALDASALESFLQATGASRLGRSTLPGNGLAVVYKGTFLRGLRSGAGTQQAGNLYHFVGRFCEDKFISGVLTDYMCLDRVTNEHIARRTIGSFNNNTPQCPILVEIDTFRYRVYCSAPNAFPSPVTSAMRKLCLKASLSVSRTTRDPIDDPSDLMTVSQLQPLKRTNYSGFLPSYFVSFFKASSDNLETVVAKLLAGEDVNAEHVVLAEAQTRNLKSTMLDPGNVTNLIPQFYAGTLEDMRLTGTGAMFYQFPDAKLALLATGSFVDCYLDGSLELSVFNYGNRDPEYTTLSQTESHYLICNATITGVYNNSILDGDATMDITIQSSEIDSSCLHLLYSGRYRNGRRRGQGSFALKRNDILIIEYSGQFEADLPILEGKVTVPNLGTISGVVTSPQQPELYKLHNYFNLSRYHKLLELLCSKELLSCTCSFQGEVEIDLDELFVKENFFQVLDIGHIGSFPVRYKGYINGDLTLCGESIIISSELFKYQGPISNNMLSGHGILSIYERNRDGKLTLQERYEGGFAQSRRDGPESRQELPIKGEEYVGTFKNNIRHGSGRLLLTTTGDIYEGDFVEGHLEGTGKITYGSKNEMHAETYVGEFANGLPHGQGTILFSDGSWYKGQFIAGKRTGMGIYYNSTEDTLVEGEFEDGKAQEHCTITFNHSKPQSRRVVKGVQQSQKGMNAIYTVSDSSYHYRGSLKDGLFHGQGVLEYSNGISYRGRFSEGKFSGLGKLTNPIYNYVLTASFYQGDISCSGYNMLIYAHSEAGSYSPHSHIRTYTGPMRFKLLQDRDTESNYCLDLGFNEDPYELTLTSSNIAVVHYVNGDIYRGGFYADKRHGAGKAFSAGTGVLVIGTFRNDSLCGDQTILSSNGEIETGKYIGGVPSGKVIKFINGTSNRFRTLDRHDKNDGDSSSVSEKIIQPLQPIIMENTYEEGVEARNVEIVFKSSDVKYIGEYVYGVFYGTGKAFLSSTSRFFTLNWQLKKLPEDFKKHYSALCSIRIELLNRGHIELTDRLHAQYSSVLDEVNAGASALTNPSITPYAHRCKMIYPNSDYYEGDVLDCMRHGNGAFYLSTGVLKYKGEYREDKRCGNGTLMYKEEKVYVGEFLNDLRHGHGKMSYPNGSTYTGSYKEDLRSGIGKMTFPDGSIYEGMWRENEMWGTGTLIYKDGDRYEGEFASNMKHGRGIMHLINGDVLEGTFSQDVMEGTDCKIMYGNGDYYEGNVAAGMPHGEGIRRQKSGDVYDGEFSYGKYHGKGTLRYANGDIYVGQFVANKICGKGVMTYANGTVFEGEWMA*	ATGTTTAAGAAGGGCCGCACACGTTATAAAGACGGAACAGTATACGAGGGGACGTACAGACAAGATAAGCGCGACGGTACAGGGAAGTGCCACTATCCAGACGGATCTATTTATGACGGTGCATGGGTCAACGACGTTCGCGAGGGTCGAGGCACTTTGACTTATAAAGATGGAAGTTACTATGACGGCGAGTGGAAGAACAATCTCCGTCATGGCAAAGGGGTCCTAGATATCGTGGGAGAGGCGCACTATGAGGGTACCTTCGAGTGCGGAGACTATCATGGATCGGGAGCTCTTAAAACACCCACCTTCTTCTACACGGGTATATTTGTTAAGGGAGTATTTCATGGTAGTGGTGAGCTGACGACAGAAGAGTATACATATAAGGGAGAGTTTGAAGACGGGAAACAGACAGGGCAGGGCAGGATAGAATACAGAGATGGAGCCGTTTATGTTGGTGGATTTCTAGATGGTCTGTATAGTGGTGCAGGCAGGCTTCTGCTTCCAGACGGAGGTATATACGAGGCACAATTTAGTTCTGGAAAGGTAGATGATAAAACAGCTACTTACGTGACAAAGGCATCTAACAAGTATCCGTCCAGGCACACTGTCAATACTATTCTGGGGCTACTTGAACCAGATAGCGTATCTGTGTTTAGCGACTACCTTCTTTGTTATGAGGACAGTCTCTATACAGGGATCTGGAATGCTAGGATGGAGCCTCTTATGCGCTTCTTCTCCTCATGTATTTCCCCTCGATTGATAGTGAGCTATACGGGGTCCATTAAGGCCGGCATTTTGGATGGAAGTTGCAACGTAGAATATGATAACCAGTTTACCTTTTCAGGGGAGTACGCAGCAGGGGCTCCGTCCACCGGAACAATAACATTTACATATACGGGGGACCTGGCTATCTTGGAGTCTAGCGAAGCCGACGTGCTTCAATACTTCAAGCTTGCAATCACGTTCTCCAAGTATTCTAATAATGTGTTTTATGGTGCATGTAATATGTCTATTGAATTTAAGGATAAAAGTAACAATTCACTTATGTATAGATCTAAATTTATGCTTAATTCCATGTGTCAGCGACAGGGAGATCTCGATATAATCTGCAACAGTCTTTACTTTAGCGGTATTGCACAAGATGATCAGATAACAGGAGAAGGCACCCTCTCAATAGGATTCAATCAGACACCACGCATCCAGGAGAAATCAGTTTATCAGTCCTCAGCTCTAGATGCTTCTGCGTTAGAGTCCTTCTTACAAGCAACCGGTGCCTCTCGACTGGGAAGGTCTACTCTCCCAGGCAATGGATTGGCAGTGGTTTATAAAGGGACCTTTCTTCGTGGGCTCCGATCTGGAGCAGGGACACAACAGGCCGGAAATCTATATCACTTTGTTGGGAGGTTCTGTGAAGACAAATTCATATCTGGTGTACTCACGGACTATATGTGCTTAGATAGGGTCACTAATGAGCATATAGCTCGTAGAACAATAGGCTCTTTCAACAACAATACGCCCCAGTGTCCTATCTTGGTCGAGATAGATACCTTCCGATACAGGGTGTACTGCAGCGCACCAAACGCGTTTCCATCACCAGTAACATCTGCAATGCGAAAGCTTTGTCTCAAAGCATCCCTTTCTGTTTCCAGAACTACCAGAGACCCAATAGATGATCCGTCCGATCTCATGACTGTCAGTCAGCTTCAGCCACTTAAAAGAACCAATTACTCCGGGTTCCTACCTTCATACTTCGTGTCGTTCTTCAAAGCCTCATCGGACAACCTTGAGACTGTTGTTGCTAAACTCTTAGCTGGAGAGGATGTTAATGCTGAGCATGTTGTTTTAGCAGAGGCACAGACACGCAATCTGAAGTCCACGATGTTAGACCCAGGTAACGTAACAAATCTTATTCCACAGTTCTATGCAGGAACACTAGAAGACATGCGTCTGACAGGAACTGGAGCTATGTTCTATCAGTTCCCTGATGCCAAACTGGCTCTTTTGGCAACCGGCTCTTTTGTAGATTGCTATCTAGATGGGTCGCTAGAGCTGTCCGTTTTTAACTATGGCAATAGGGATCCAGAATATACTACACTTTCTCAGACAGAGAGCCACTATTTAATATGCAATGCAACCATCACGGGCGTCTATAATAATTCTATATTAGATGGAGATGCCACTATGGACATCACCATCCAATCTTCGGAAATAGATTCTTCATGCTTGCACCTCCTCTATTCGGGAAGATATCGTAATGGTAGGCGTAGAGGACAGGGATCGTTTGCCCTAAAACGCAATGACATACTTATAATAGAATATTCAGGGCAATTTGAAGCTGATCTACCTATTTTAGAAGGAAAAGTGACTGTTCCCAACTTGGGGACCATTTCAGGAGTTGTGACCTCTCCCCAACAGCCAGAGCTATACAAACTACATAACTATTTTAATCTGTCTAGGTATCATAAGCTTCTGGAGCTACTTTGTTCTAAAGAGTTACTATCTTGTACATGCTCTTTTCAAGGAGAGGTAGAAATAGACTTAGACGAACTATTTGTAAAAGAAAACTTCTTCCAAGTGTTAGATATTGGACATATAGGTTCATTTCCGGTGAGGTATAAGGGTTATATTAATGGTGATTTAACACTGTGTGGGGAAAGCATTATAATATCTTCAGAGCTATTCAAGTATCAAGGACCAATCAGCAATAACATGCTCTCGGGTCACGGTATTCTATCTATTTATGAAAGAAATCGTGATGGTAAACTGACACTGCAGGAGCGGTATGAAGGGGGCTTTGCTCAGTCTCGGCGTGACGGCCCGGAATCACGCCAAGAGCTTCCTATTAAGGGAGAAGAATATGTAGGCACGTTCAAAAATAATATCAGGCATGGCTCTGGACGGCTTCTGCTGACCACGACGGGGGATATCTATGAAGGGGATTTTGTTGAAGGGCATTTAGAAGGTACAGGTAAGATCACTTACGGTAGCAAGAATGAGATGCATGCTGAGACATATGTAGGTGAGTTTGCAAATGGACTTCCCCATGGACAGGGGACAATATTGTTTAGTGACGGTTCATGGTACAAAGGTCAATTTATCGCAGGAAAGCGAACAGGCATGGGTATTTATTACAATAGCACAGAAGACACTTTGGTAGAAGGAGAGTTTGAGGATGGGAAGGCGCAAGAGCACTGTACCATCACATTTAACCACTCAAAGCCACAGAGCAGAAGAGTGGTGAAGGGGGTCCAACAGAGCCAAAAGGGTATGAACGCGATATACACGGTTTCAGATAGCAGTTATCATTATCGAGGATCCCTAAAGGATGGTCTTTTCCACGGACAAGGCGTCCTGGAGTATTCCAATGGTATCAGTTACAGGGGAAGATTTTCCGAAGGAAAGTTCTCTGGACTCGGAAAACTCACAAACCCCATATACAACTATGTGCTGACGGCCAGCTTTTATCAAGGTGATATATCCTGCAGTGGATACAATATGCTAATTTATGCCCATAGTGAAGCAGGGTCATATAGTCCTCATAGTCATATCCGGACATACACTGGTCCCATGCGCTTTAAGCTTCTGCAGGATCGGGATACAGAGTCTAATTATTGTCTGGATCTCGGATTCAATGAAGACCCTTATGAGCTAACGCTAACCTCATCCAATATTGCAGTGGTACACTACGTCAATGGGGATATATATCGCGGCGGGTTTTATGCAGACAAACGACACGGAGCTGGGAAAGCATTTTCAGCAGGAACTGGTGTATTAGTCATTGGCACCTTTAGGAACGACAGTTTATGCGGTGATCAAACTATTCTGAGCTCCAATGGGGAGATTGAGACAGGAAAGTACATCGGCGGAGTCCCATCAGGCAAGGTTATTAAGTTCATCAACGGCACATCTAATCGATTCAGAACACTGGATCGCCATGATAAAAACGATGGAGATAGCAGCAGTGTATCGGAAAAGATTATACAGCCTCTTCAGCCAATAATCATGGAGAATACATACGAAGAAGGCGTTGAAGCGCGTAACGTGGAGATAGTATTTAAGAGCTCTGACGTTAAATACATCGGAGAGTATGTGTACGGAGTATTCTATGGGACTGGGAAGGCGTTCCTCTCGTCTACTTCCAGATTCTTCACACTTAACTGGCAGCTCAAGAAGTTGCCAGAAGATTTTAAGAAGCACTACTCTGCGCTATGCTCTATCAGAATAGAGCTACTCAACAGAGGGCACATTGAGTTGACCGATCGGCTGCATGCTCAATATAGCTCAGTTCTAGATGAGGTGAATGCTGGTGCTTCTGCACTGACAAATCCTAGCATAACACCCTATGCACATAGGTGCAAAATGATCTATCCCAACTCAGACTATTATGAGGGTGATGTGCTCGACTGCATGAGGCACGGGAACGGTGCATTCTATTTATCGACCGGTGTCTTGAAGTATAAAGGCGAATACAGGGAGGATAAGCGCTGCGGAAATGGCACATTAATGTATAAGGAAGAGAAGGTTTATGTGGGAGAGTTCTTAAATGACCTTCGACACGGACATGGAAAGATGAGCTATCCAAACGGCAGCACATACACCGGATCATACAAAGAGGACCTTCGCAGTGGCATCGGTAAAATGACGTTTCCCGATGGAAGTATCTACGAGGGCATGTGGCGCGAAAATGAAATGTGGGGCACCGGGACCCTGATCTATAAAGATGGCGATAGATATGAGGGGGAATTTGCTAGCAATATGAAGCACGGCCGGGGAATCATGCATCTTATCAACGGAGACGTTCTAGAGGGAACATTTTCTCAGGATGTAATGGAAGGGACTGATTGCAAGATAATGTACGGCAACGGGGACTATTACGAGGGAAATGTTGCTGCTGGAATGCCGCATGGAGAGGGAATACGCCGGCAAAAGAGCGGAGACGTGTACGATGGAGAGTTTAGCTATGGTAAGTACCATGGGAAGGGAACCCTGAGGTATGCAAACGGAGACATCTATGTGGGGCAGTTTGTGGCAAACAAGATATGCGGCAAGGGAGTCATGACTTATGCAAATGGAACTGTCTTTGAAGGGGAGTGGATGGCATAA	Phosphatidylinositol-4-phosphate 5-kinase, putative	Phosphatidylinositol-4-phosphate 5-kinase, putative
Cyste2.87_25	6269	hypothetical protein	MLNQETAIPRIRHHTSTQHTEDAVNGARTTLYDIHQYVGKFSARLVRVPFSEDAQTPIETSASCLGTSGLCKSI*												Cyste1.98_6	Cyste2.35_21	Cyste3.96_7	Cyste4.38_22	pool8.89_7	pool5.41_21	266	MVPDREIIIRVKLASAGFMKSSMLAKKFFILYQLCEEQLSKQRHYDFGLRNILSVLRICGSRRRSNPDLSEENILLRVLTDMNRSKLVDEDAPLFMSLTEDLFPGLRVEDNSYPDLDAALSVVCGELFLQQHPDWLKAVVQFYETHLVRHGIMLLGPPLSGKSQSILSLAKAMSAMNPSTTFPKKYTVIKMNPKAITAPQMFGRLDAATGDWTDGIFSSIWRRCTKREGEWFFFCLNGPVDAVWIENLNTVLDDNKTLTLANSDRIPMSNTLKLVFEVDSLANASPATVSRAGMIYMSHWILGWRPVLESWVASWPEATSSVIKRMFTDSNFLDDLYTLIDTAVLHPVTTLPRLQLFRSLMMVLTSLIYFGSGVDGLSESELIEVNESIVNALSTASHITSEGFTNATQAQNQSIATNAAAFAGKYPEAHLKRMVTFAIMWSFGAVLDLEERTKTFQKFLYDKKAVLDLPTLDASNPNDNVFNYFVDDTGNWRLWAEVVPKCEYPPKTETPFANILIPTIDNTSLDMVLRKVSYSQFNIMLIGESGSGKTVDILTFLNNQDKEKYAIRNINFSSATTAHLLQDNVEAFVEKRMGLSYGPVAGKKGLIFIDEVNIPQINEWGDQPTNELTRQLIEERGFYALDKPGEFHIMQDMTFLAAAPLPGGGRNDIPTRLKGHFITINVGLPASDQLDMIFGTIVKGHYQESREFSEDVCNIAARLVMTTRKLWQATKARMLPTPAKFHYIFNLRDLSRITQGFINSQPDVIDSARKLVYLWANECTRVLPDKFTTLEDITWFNNAIVQFAAEDLGDALAAEVEVFAAQNNIITVPQFAKDEEGNEKRIYFVDFMRDPPEDVPEGADDDAYEAPKIYEPVMDREVLLERIRSFQQKYNELNRRSPLDLVFFDACVAHILRISRIIRMPRGHCLLVGVGGSGKQSCTKLASSIAGYTTFQITITRGYNISNFDEDLRTLYKMAGVENKGVTFLFTDADVKEEVFLERINNILTSGEIPALFAKDEVENITNDCRPGFKKEKPREPDTNENLWNFFLDRVKANLHVVLCFSPVGPKFRERARKFPGLISGCTTDWFQPWPRQALCDVAIKNLTGFEIRTKEGDSDVLGKLVEHIAQVHLSMTDVTKSYFDRFRRQTYVTPKSYLSFLSSFKSLYLEKLVDLKEQHRRLKTGLDKLETAAADVSKMRVDLEAKEKDLAVAQTKANEMMKVISVSTAEAEKTKKEVQTVADELAIQADEIAKQKAEAEEGLAKALPALEKAEKALEAIEPNDINTLKKLAKPPHLIQRIMDTVLLLMNMPLDRVTPDPEFPIDKKILKPSWKNSLLLMNQAGFLRSLLEFERDGITDETCELLEAYLEMSDFNIEAARKSSGNAAGLLQWSQAMYEYHFIALEVEPKRAAVREAESNFKAAMASLTSAKEDLAEKQAALNKLQEQYDEAVNEKKRLQDEADLTGRRLHAASALINGLSGERKRWSQQARELDDAAVRLVGDASLSSAFLSYAGPFNQEYRQFLVTQIWLKDLEERRLPFTRGIENEIHNFLVSEATVGEWRLQGLPTDQLSTENGIIVTTSTRYPLMIDPQTQAAAWIKNMYSDLKVTTFSNKYFRQMVEDALNMGQPLLIEDVEEELDPLLDPILEKQFVKTGKSLKVKLGDKECEVCDGFKLFITSKLPNPRYLPETYAKTSVIDFSVTFSGLEAQLLARTVNIERKELEDQRRELLEEVNANKKQMAKLEEDLLSRLSATQGNLLDDVELVDVLNKTKETTEGVKEKLASAVETERKINEAREEFMVVATRGSIIYFLVTEMSTVNSMYQTSLKQFLELFDQSIYDAEPSPITTKRIANVIQNMTIKIFRYIARGLYERDKLLFILQLCLKIDLKAGNVSQLEFGTFIRGGAALDLSNVRAKPAAWIPDKAWLNIIALSALNNFTSLPNQIAENEHTWRQWYDSEAPENIDLPPEYNGRISVFQKLLLVRCLREDRTMLAVNEYIIHSLGAEFAEPVPVNFEDIFMNEAKQQVPITFLLSLGSDPTSQIEAVAKKLKIEMRFISMGQGQEPQARRLIIEGVANGTWVMISNSHLGLKFMSEIELMIMDLTEKMASVTESPGKDDGTSDVVTEAGAEKGGDSAENQGTGGIFSMLGKGQLPHTNFRLILTTDPHPQFPIGLLQKTLKLTNDPASGCRASLKRTYQTLTQDYLETCDKPQWLPLVYCIAFIHTTLIERKKFGSLGWCIPYEFSLPDFTASVQFLQNYLYGLDSVVKGAAQKGSLISYSTIRYMIAEVHYGGRVTDDFDRRLLKTYCEEWLSARSLTPEFEFSRGYHIPKHNNITEARTYIDGLPFVDKPQIYGLHSNADILFRNKQAGEILSTIVNMQPKDSGGGGGGKDGKQQVVLTREEQVLKLARDMLTKLPPDYDTKVTVKQQIQKQGGKAKPLNVFLGQEIDRMQVVLSLIRTTLADLQLAIAGTIIMNEALQDSLDSLYDARVPSRWLNVSWPASTLGFWLSDVTNRCTQFTDWLTKGRPNSYWLSGYFNPQGFLTSVKQEITRMHTGWALDRVYPRTNVSKFSEKGQVNQPPEEGVYIHGLFLDAAAWDKKNNRLIDQPPKVLFVPLPLLHLDATNDVYTYPTKMYDCPLYKTPARTGLNYIFTIKLPTDANPNKWVLRGTALLCNIQ*	ATGGTACCAGATCGTGAAATCATCATCCGAGTTAAGCTCGCCTCCGCGGGCTTCATGAAGAGCAGCATGCTAGCAAAGAAGTTCTTTATCCTCTATCAGCTCTGCGAGGAACAACTCTCCAAGCAGCGCCACTATGACTTTGGGCTCAGAAACATCCTCTCGGTCCTCCGTATATGCGGATCGCGTCGCCGCAGCAACCCCGATCTCTCTGAAGAGAACATCCTTTTGCGGGTCCTCACAGACATGAACCGCTCGAAGCTGGTCGATGAGGATGCTCCTCTCTTTATGTCTCTAACAGAAGACCTTTTCCCCGGCCTCCGAGTCGAGGATAATAGCTATCCAGACCTTGACGCCGCTCTCTCCGTCGTCTGCGGCGAGCTCTTCCTCCAGCAACACCCCGACTGGCTCAAGGCTGTTGTGCAGTTCTATGAGACCCACCTGGTCCGTCATGGGATCATGCTTCTAGGGCCTCCTCTCTCCGGAAAGTCGCAGTCCATTCTCTCTCTAGCTAAAGCAATGTCTGCAATGAACCCGTCCACAACGTTTCCAAAGAAGTACACCGTCATCAAGATGAACCCAAAGGCCATTACGGCTCCCCAGATGTTCGGTCGCCTCGACGCTGCCACCGGCGACTGGACTGACGGAATTTTCTCAAGTATCTGGCGGCGCTGCACAAAGCGTGAAGGTGAGTGGTTCTTCTTCTGTCTCAATGGGCCTGTCGATGCCGTGTGGATTGAAAACCTTAATACCGTTCTTGACGACAACAAGACTCTAACACTCGCCAATTCTGATCGTATCCCTATGTCCAACACCCTCAAGCTCGTTTTTGAGGTTGACTCTCTTGCCAATGCGTCTCCTGCCACAGTTTCTCGTGCAGGTATGATCTACATGTCCCACTGGATTCTAGGCTGGCGTCCGGTTCTCGAGAGCTGGGTCGCTAGCTGGCCTGAGGCCACGAGCAGCGTGATTAAGCGTATGTTCACTGATTCCAACTTCTTGGATGATCTTTACACACTCATTGATACCGCTGTTCTTCACCCCGTAACTACACTCCCGCGGCTGCAGCTCTTCCGTAGTCTTATGATGGTTCTCACCTCGCTCATCTACTTTGGATCTGGCGTTGACGGGCTTAGTGAGAGCGAGCTCATAGAGGTCAACGAAAGCATTGTCAACGCCTTGAGCACCGCCTCGCACATCACTTCCGAGGGATTCACTAACGCAACACAGGCCCAGAACCAATCTATCGCCACCAATGCTGCGGCATTCGCTGGCAAGTATCCTGAAGCTCACCTAAAGCGCATGGTGACGTTCGCTATTATGTGGTCCTTCGGAGCAGTTCTAGACCTGGAAGAGCGCACCAAGACTTTCCAGAAGTTCCTCTACGATAAGAAGGCCGTTCTGGACCTCCCAACTCTTGATGCTTCCAATCCCAACGATAATGTGTTCAACTACTTCGTCGATGACACAGGAAACTGGCGCCTTTGGGCAGAGGTTGTTCCTAAGTGTGAATATCCTCCTAAGACAGAGACACCCTTCGCCAACATCCTTATCCCAACCATTGATAACACAAGCCTGGATATGGTTCTCCGTAAGGTCAGCTACTCTCAGTTCAACATCATGCTTATTGGGGAGTCCGGCTCTGGCAAGACAGTTGATATTCTTACTTTCCTCAACAACCAAGACAAGGAGAAATACGCTATCAGAAATATCAACTTTTCGTCTGCCACAACGGCACACTTACTCCAAGATAATGTTGAGGCCTTTGTGGAGAAGCGCATGGGTCTCTCATATGGTCCGGTAGCAGGAAAGAAAGGTCTTATCTTTATTGACGAGGTGAATATCCCCCAAATCAACGAGTGGGGTGATCAGCCAACTAACGAGCTTACGCGCCAACTGATAGAGGAGCGCGGGTTTTATGCGCTTGACAAGCCTGGTGAGTTCCACATAATGCAGGATATGACTTTCCTGGCGGCTGCACCTCTTCCTGGAGGTGGTCGGAACGACATCCCGACGAGGCTCAAGGGGCACTTTATCACTATTAACGTTGGACTTCCGGCATCTGACCAGCTGGATATGATTTTTGGTACGATAGTTAAGGGCCACTACCAGGAGTCACGTGAATTCTCAGAAGATGTGTGCAATATTGCAGCCCGATTGGTTATGACGACGCGGAAGCTCTGGCAGGCCACGAAGGCGCGTATGCTCCCCACGCCTGCGAAATTCCATTACATCTTTAATCTTCGCGATCTAAGCAGAATTACACAAGGCTTCATTAACTCTCAGCCGGACGTCATAGATTCAGCTAGAAAGCTTGTTTATCTCTGGGCAAATGAGTGCACGCGTGTTCTTCCAGATAAGTTCACGACTCTGGAGGACATTACGTGGTTCAACAACGCAATTGTGCAGTTCGCTGCGGAAGATCTTGGCGATGCACTGGCCGCCGAGGTCGAAGTCTTCGCCGCCCAGAATAATATCATTACGGTGCCGCAGTTTGCCAAAGACGAAGAAGGCAATGAAAAGCGCATCTACTTTGTCGACTTTATGCGAGACCCGCCAGAGGATGTCCCCGAGGGTGCTGATGACGATGCTTACGAGGCGCCAAAGATATATGAGCCTGTTATGGACAGAGAAGTGCTTTTGGAGCGTATTCGGAGCTTCCAGCAAAAGTACAATGAGTTGAATAGGCGTAGTCCCCTGGACCTGGTGTTCTTTGATGCGTGTGTTGCGCATATCCTTCGTATCTCCCGTATCATACGCATGCCTCGTGGCCACTGTTTGCTTGTTGGTGTCGGTGGCTCTGGAAAGCAAAGCTGCACCAAGCTCGCTAGCTCCATTGCAGGCTACACAACGTTCCAGATTACAATTACGCGTGGTTATAACATCAGCAATTTCGATGAGGATCTGCGCACTCTCTATAAGATGGCTGGTGTTGAAAATAAGGGTGTCACCTTCCTGTTCACGGATGCAGATGTGAAAGAAGAGGTCTTTTTGGAGCGCATTAATAATATCCTCACTTCCGGTGAAATTCCAGCCCTGTTTGCAAAGGATGAAGTCGAAAATATCACCAATGACTGCAGACCAGGGTTCAAGAAGGAGAAACCACGTGAGCCGGACACAAACGAGAATTTGTGGAACTTCTTCTTAGATAGGGTGAAGGCGAATCTGCACGTTGTTCTCTGCTTTTCTCCAGTTGGGCCCAAGTTCCGTGAACGGGCTCGGAAGTTCCCAGGCCTGATCTCCGGATGTACGACAGACTGGTTCCAGCCGTGGCCACGACAGGCTCTCTGTGATGTTGCTATCAAGAACTTGACAGGCTTTGAGATTCGCACAAAAGAAGGCGACAGCGACGTCCTTGGTAAGCTTGTTGAGCATATTGCTCAGGTCCACCTTTCTATGACGGATGTAACCAAGTCGTACTTTGACAGATTCCGGCGGCAGACCTATGTCACACCGAAGTCTTATCTTTCGTTCCTCAGCAGCTTCAAGAGTCTCTACTTAGAAAAGCTCGTGGACCTAAAGGAGCAGCATCGCCGTCTCAAAACGGGTCTCGATAAGCTGGAGACAGCCGCTGCAGACGTATCTAAGATGCGTGTCGACCTGGAGGCTAAAGAGAAGGATCTTGCGGTGGCGCAGACAAAGGCAAATGAGATGATGAAGGTTATCTCAGTCTCGACTGCAGAGGCTGAGAAAACGAAGAAGGAGGTCCAAACGGTTGCTGATGAGCTCGCAATCCAAGCAGATGAGATTGCAAAGCAGAAAGCTGAAGCCGAAGAGGGTTTAGCAAAAGCACTGCCGGCACTGGAGAAGGCCGAAAAGGCTCTTGAGGCCATCGAGCCTAATGACATTAACACGCTCAAAAAGCTTGCAAAGCCTCCTCACCTTATTCAGAGAATCATGGATACCGTCCTACTGCTCATGAACATGCCTCTTGACCGTGTAACCCCCGACCCGGAGTTCCCTATAGATAAGAAGATTTTGAAGCCCAGCTGGAAGAACTCCTTGCTACTTATGAATCAGGCTGGTTTCCTGCGTAGTTTGCTAGAGTTTGAGCGAGACGGGATTACAGATGAGACTTGTGAGCTTCTAGAGGCGTATCTTGAGATGTCTGATTTCAATATCGAGGCTGCGCGAAAGTCATCTGGAAATGCTGCAGGGCTGTTGCAATGGTCACAAGCTATGTACGAATACCATTTCATTGCCCTTGAAGTCGAGCCTAAGCGAGCCGCCGTTCGAGAGGCAGAGTCCAACTTTAAGGCTGCTATGGCTTCACTGACATCAGCAAAGGAAGATCTTGCAGAGAAGCAGGCTGCATTGAACAAGCTGCAGGAACAGTATGATGAGGCAGTTAATGAGAAGAAGCGCTTACAAGATGAGGCAGATCTAACTGGGCGCCGTTTGCATGCTGCGTCGGCCCTTATTAACGGACTATCGGGTGAGCGAAAGAGATGGTCCCAACAGGCACGGGAGCTCGATGACGCTGCTGTCCGTTTGGTAGGTGATGCATCGCTTTCGTCAGCATTCTTGTCGTATGCGGGTCCCTTCAACCAAGAGTATCGCCAATTCCTCGTCACGCAGATCTGGCTTAAAGATCTGGAAGAACGAAGGTTACCTTTTACACGCGGAATCGAAAACGAGATACATAACTTCCTAGTCTCTGAAGCTACGGTAGGTGAGTGGCGCCTCCAAGGCCTTCCCACAGATCAGCTCTCAACGGAGAATGGCATTATCGTCACTACAAGCACGCGCTACCCCTTGATGATTGATCCTCAAACGCAGGCTGCCGCGTGGATCAAGAACATGTACTCTGATCTCAAGGTTACCACCTTCAGCAACAAGTACTTCCGTCAGATGGTTGAGGATGCGCTTAATATGGGTCAGCCGCTGCTCATTGAGGACGTTGAAGAGGAGCTAGATCCGCTATTGGACCCTATTCTTGAAAAGCAGTTCGTCAAGACAGGAAAGTCCCTCAAAGTCAAGTTGGGTGATAAGGAGTGTGAGGTGTGCGATGGATTCAAGCTCTTCATTACTTCGAAGCTTCCGAACCCGCGCTATCTTCCCGAAACGTATGCAAAGACATCAGTCATTGACTTCTCTGTCACGTTCTCTGGTCTGGAAGCTCAGCTCCTTGCCAGAACGGTCAACATAGAACGGAAGGAATTGGAGGATCAGCGCCGCGAGCTGCTTGAAGAGGTTAATGCCAATAAGAAGCAGATGGCCAAGCTGGAGGAGGACCTGCTCAGTAGACTCTCTGCCACTCAAGGAAACCTTCTTGATGATGTAGAACTAGTCGATGTGTTGAACAAGACAAAGGAGACGACCGAAGGCGTCAAGGAGAAGTTAGCATCTGCTGTTGAGACGGAGCGCAAGATCAATGAGGCTCGAGAGGAGTTCATGGTTGTCGCTACCCGTGGCTCAATCATTTACTTCCTCGTTACCGAGATGTCTACAGTTAACTCTATGTATCAGACGTCTCTCAAGCAATTCCTTGAGCTTTTCGACCAGTCCATCTACGATGCTGAGCCATCTCCGATCACAACTAAGCGTATCGCGAATGTCATACAGAATATGACCATTAAAATATTCAGGTACATCGCTCGTGGACTCTATGAACGGGACAAGCTACTCTTTATTCTCCAACTCTGTCTTAAGATCGATCTCAAAGCCGGAAATGTCTCCCAACTCGAATTTGGTACTTTCATCCGTGGTGGTGCTGCATTAGATCTCAGCAATGTCCGTGCCAAACCTGCGGCGTGGATCCCAGATAAGGCGTGGCTGAATATTATCGCGCTTAGCGCTCTCAACAACTTCACTTCTTTGCCAAATCAGATCGCTGAAAACGAACATACATGGCGCCAGTGGTATGATTCTGAAGCTCCAGAAAATATTGACTTGCCTCCAGAGTACAATGGACGCATATCCGTATTTCAGAAGCTTCTTCTTGTCAGATGCCTTCGTGAAGACCGCACTATGCTCGCGGTCAATGAGTATATTATTCACTCCCTTGGGGCAGAGTTTGCAGAGCCTGTTCCGGTCAATTTCGAAGACATCTTTATGAATGAAGCAAAGCAGCAAGTCCCCATCACCTTCCTTCTGTCCCTGGGTTCAGATCCAACTTCACAGATAGAGGCTGTCGCCAAGAAGCTCAAGATTGAGATGCGCTTTATCTCTATGGGACAGGGTCAAGAACCTCAGGCACGTCGCTTGATTATAGAGGGTGTTGCAAACGGTACATGGGTCATGATTAGCAACTCTCATCTTGGCTTGAAATTCATGTCTGAGATAGAGTTGATGATTATGGATCTCACGGAGAAGATGGCCAGCGTGACTGAAAGCCCTGGCAAAGATGACGGTACTAGTGACGTTGTTACCGAGGCAGGCGCCGAGAAGGGTGGAGATTCCGCAGAAAATCAAGGCACGGGTGGAATTTTCAGCATGCTCGGAAAGGGGCAGCTTCCTCATACAAACTTCCGCCTTATCCTTACAACGGATCCGCATCCGCAGTTCCCTATTGGTCTCCTACAGAAGACACTCAAGCTGACAAATGATCCTGCCTCTGGGTGTCGTGCTTCTCTCAAGCGTACTTACCAGACACTGACACAGGACTATCTGGAGACGTGTGATAAACCACAATGGCTCCCACTCGTGTACTGTATCGCCTTTATCCACACCACTCTCATTGAGCGAAAGAAGTTTGGAAGCCTTGGATGGTGCATCCCCTATGAGTTTAGCTTGCCAGACTTCACGGCTTCCGTCCAGTTCTTGCAGAACTACCTCTATGGACTAGATTCTGTCGTCAAAGGTGCTGCCCAAAAGGGCTCGCTTATTTCATACAGCACAATTAGATATATGATCGCCGAGGTCCATTATGGAGGCCGTGTCACCGACGATTTTGACAGAAGGTTGCTCAAGACGTACTGCGAAGAGTGGCTGTCTGCACGATCCTTGACACCAGAATTTGAGTTTAGCAGGGGCTATCATATTCCAAAGCATAATAACATTACAGAAGCCCGGACATATATCGATGGTCTTCCATTTGTTGACAAGCCGCAGATATATGGGCTCCACTCCAACGCCGACATCCTATTCCGCAACAAACAGGCAGGAGAGATCCTCTCAACTATTGTCAATATGCAGCCTAAAGACAGCGGTGGTGGCGGCGGCGGCAAAGACGGAAAGCAGCAGGTGGTTCTAACACGCGAGGAGCAAGTGCTCAAGCTTGCGCGAGACATGCTCACCAAGCTACCACCCGACTATGATACGAAGGTCACTGTGAAGCAGCAGATCCAGAAGCAGGGCGGAAAAGCCAAACCTCTGAATGTTTTCCTGGGCCAAGAGATTGATCGGATGCAAGTCGTCCTCTCCCTTATTCGTACAACTCTTGCAGATCTGCAGCTGGCAATAGCAGGGACAATCATTATGAATGAGGCTCTTCAAGATTCTCTTGACTCTCTCTATGATGCCCGTGTGCCTAGCCGTTGGCTGAATGTTTCCTGGCCCGCCTCTACGCTCGGATTTTGGCTCTCCGATGTCACGAACCGCTGCACACAGTTTACAGACTGGCTCACAAAGGGAAGGCCCAACTCGTACTGGCTCTCTGGTTATTTCAATCCGCAAGGGTTCCTAACTTCCGTTAAGCAAGAAATCACACGTATGCATACTGGTTGGGCGCTTGATCGTGTCTATCCGCGCACAAACGTCTCCAAGTTCTCAGAAAAGGGCCAGGTCAATCAGCCTCCAGAGGAGGGCGTTTACATTCACGGGCTTTTCCTAGACGCAGCAGCATGGGATAAAAAGAACAACCGTTTGATTGATCAACCTCCAAAGGTCTTGTTCGTGCCACTGCCGCTGCTTCACCTTGACGCTACAAATGATGTCTATACATATCCTACGAAGATGTATGACTGCCCGCTTTATAAGACCCCAGCGCGTACAGGCCTCAACTATATCTTTACGATAAAGCTTCCCACGGATGCAAACCCGAACAAGTGGGTTCTTCGCGGCACTGCTCTTCTTTGCAATATCCAGTGA	Dynein gamma chain, flagellar outer arm	Dynein gamma chain, flagellar outer arm
Cyste2.87_26	7315	hypothetical protein	MTDSNVKFECTNGENAGCIMDFDFVKETFIASNDGQTP*												Cyste1.45_19	Cyste2.48_2	Cyste3.48_2	Cyste4.52_2	pool8.39_2	pool5.36_2	267	MSASHVVDLLKTCKELYEKDTVAADLECALPRLSEVVLSPGSGERAFVKQHTFNLPPALTALSNNVERQLRMGFLPEINYVWTAIDNELILIDLIDNRRIIRLELEAYVDCCLMLIPTPFAFSVETRYLLAIALTNQIKLYPVAYPKATSTLTNTAVQPSAVSRGAPGIDINVTTKAFLQRKTTAFSAKFSAAGSSSEETLAATLQQDKFIIAESHLSVALPTDATVTQLVGTQTGRLFAGLTNGSLVEIVYSSYNEGLLSNIGLLSAARGILPGGFSSSSAGVGRARLIDRTSIPVLSHVPFVSDLLRPKPIKQAVVDDTRGLLYTLHEDNRITAYVYDDSCISSFRKLKPYTSFYKDLSMYSSDSQTSIVQIWPITLAESVTFNLVAMTDTGLELYYSLSACGVAKDTYILKNDYYADFISAMGKQDTKHNQAYDFSYDKLVLKQVKTPFQSIRSLAGSSCISFFRSRGLSISCFFNDVSQQSTVCGSVNELSIQPRVQRCTRELLLDVFSGGQTQSGAAPQSSQSKVVDVVELDSSQTGGLTLSTTFLSSNPQLYQYVHSPRTVAVVTTTAIVVYSISTPLERLHTFLRDKLDISKQKDLYGEQEFHCMLLAIASQYLSSNVSECATQHFLEGMNAINCVQIAALKRYIARLMGPLSVYPYWKGAPASAPRAYAIQSGEPDNKSGAVQRLSTFFSKAMQQTVDGGAAQQEAAPDEKKRSRSLARPKAYIDFSEEGRRAYKEGIIDTRSTKRAGSTSHVSTKSIFRASSAKLSTNTLTKSLSFQASTQAAPLFLDSSHAMASLTWSMDELLSVRERLNQLLRFMQINYSRLVVVDGAQQEADRVEAIFESLGSISEAIGFISLIIHPSRIVYASTCLNNFARLHGHPMISSNERNGTTTNQKHGKGHKQHNMNALSTDVYDGLSCGIYCDLLSIHGIFLPETRVLLDEIIRTLSVGDVVDIPGASGVSRHSHSLLRAASLRYGVSCDFSTQLKEHCQVLHSVYSVRIQVMQQLEQAKRLPPERRNLIVRRALDTLIRSQSSIEPIEPILDVLRSMGNYSACIILLLIRIFDDEAILLDALGDDGKLANIKGSLGIHVDQSAGAVTGAYGHKGRAYHLMAPQGAPQGSPELEGSLKDVFSKVLQTNINRAYDYYKGCCHQTVGQGSFARLKELQASIDSGIVKFPFQIDNGFDSLVHNELLMSTISRKDWQASISKVCGLCSKALDTLSQGYLLAGIYELLGTQGSATYGANGLADLSGAAFSHFGGYTHFGKQGPFTEPNTDVESGAHDADGLFTLTGVPLRSIHTAASAASGAASGQIVTVLRAAITQCSSKVWQMQLYYFLYAHYYTAACILKALQEESQCDTSVAVVTVLKIVENRASLGLIMAVSPYIESFLKTQNFYLYFRYLEKRSNDKICVAMFRKATEAKTQAIFPSIVNGTVQLGYLTLQDRINMLSDALAKLESGGLAQANAAQTAYRTVGNAPLLGAESQPFGMTGQSNSAEVTMGAGGATSTAYSRTIYANTDKTRADEQGVTPQKLLLSIKETLVAARVQLVVLRRVQNIKDGDVSKYITQLDTDGIKTLQELYTQCIVPLRLSDIGVYILLSSATPNQERSALGGYWVAALTSPTLPGFVFKQESLLNDPHRGITKGLVRNDNLSSLDLEAANIVGQAAQVFRSIIEICSDLQLTSFDFIIPMTIFALLTTNRYKTYDPKQPYEKLAAQFILNLFTTDIVTIREKTLAANLIHSIDSIWKVLGIHQGGMSTVGNTQIDTAAVMDSIPVPDLLKEDFSYVSKVLCYYMIALVRKYSELGSLGYDPSQASVNKKNIGMRIRAYLPPNTPVLAQLDRLCI*	ATGTCTGCTTCACACGTTGTGGACCTCCTCAAGACATGCAAGGAGCTCTACGAGAAGGACACTGTGGCTGCTGACCTTGAGTGTGCCCTGCCAAGATTATCAGAGGTTGTTCTTTCCCCCGGATCTGGCGAAAGAGCCTTTGTCAAGCAACATACATTTAATCTACCCCCTGCCCTGACTGCGCTTAGTAATAATGTGGAAAGACAGCTACGTATGGGGTTCTTGCCTGAAATCAACTACGTTTGGACCGCAATTGATAACGAGCTTATTCTTATTGATCTCATTGATAACCGGCGCATAATTAGATTGGAGTTAGAGGCGTATGTAGATTGCTGCTTGATGCTGATACCAACTCCATTCGCATTTTCTGTAGAAACGCGGTATCTTTTAGCCATAGCACTTACAAACCAGATCAAACTCTATCCCGTAGCCTATCCTAAAGCCACCTCCACACTTACTAACACAGCAGTACAGCCGTCTGCTGTATCTCGGGGTGCACCCGGCATAGATATTAATGTGACTACAAAAGCCTTTCTTCAAAGGAAGACCACTGCCTTCAGTGCAAAATTTTCAGCAGCCGGCTCATCTTCTGAAGAAACTCTCGCAGCGACTCTACAGCAAGATAAATTCATCATCGCTGAATCCCATCTAAGTGTGGCCCTGCCTACAGATGCTACTGTAACTCAACTGGTTGGCACTCAGACAGGTAGGCTCTTCGCAGGCCTGACAAATGGGTCCCTCGTAGAGATAGTGTACAGCTCTTATAATGAGGGCCTCCTTTCCAATATCGGACTTCTTTCGGCAGCAAGAGGCATTCTACCCGGTGGCTTCTCCTCCAGCAGCGCTGGGGTGGGCAGGGCCCGGTTGATAGACCGTACTTCTATCCCGGTTTTGTCGCATGTACCCTTTGTTTCAGATCTCTTGCGGCCAAAACCCATTAAGCAAGCTGTCGTGGATGATACTAGAGGACTTCTGTACACACTGCATGAAGATAATAGGATTACTGCATATGTGTACGACGATAGCTGCATCTCATCTTTTCGTAAGCTAAAGCCGTACACATCATTTTACAAGGACTTGAGCATGTACTCCAGCGATTCTCAGACGTCTATTGTGCAAATTTGGCCGATAACCTTAGCAGAGAGTGTGACCTTCAATCTGGTTGCAATGACAGATACTGGTCTGGAGCTCTACTATAGTCTATCAGCCTGCGGAGTAGCGAAGGACACATACATACTTAAAAACGACTATTATGCAGATTTTATATCGGCAATGGGAAAGCAAGATACAAAGCATAACCAAGCATACGATTTTAGCTATGATAAACTGGTTCTCAAGCAAGTCAAGACACCCTTTCAGAGTATCAGAAGTCTTGCAGGGTCTTCATGTATAAGCTTTTTCCGCTCTCGTGGGCTCTCCATCTCATGTTTCTTTAATGACGTCTCTCAGCAGAGCACAGTGTGCGGGTCTGTTAATGAACTTTCTATCCAGCCGCGTGTTCAGCGATGCACCAGGGAGCTGTTGCTTGACGTATTCTCTGGAGGCCAGACTCAGTCGGGTGCTGCACCACAATCGTCTCAATCGAAGGTCGTTGATGTAGTAGAGCTCGATTCCTCCCAGACAGGTGGCCTTACTCTTTCTACCACGTTTCTTTCTTCAAACCCGCAACTTTACCAATATGTCCATTCCCCACGTACAGTAGCTGTTGTTACAACCACGGCAATAGTTGTGTATAGTATTTCTACTCCTCTGGAGAGATTACACACATTTCTGCGTGATAAGCTTGATATTTCAAAGCAGAAGGACCTCTACGGAGAGCAGGAGTTCCATTGTATGCTCCTCGCTATTGCTTCCCAATACCTGTCTTCGAATGTGTCAGAATGTGCAACCCAGCACTTTCTCGAGGGAATGAATGCTATCAACTGTGTTCAAATTGCTGCACTGAAGCGCTACATTGCTCGCCTGATGGGTCCGCTCTCGGTATATCCTTACTGGAAGGGAGCTCCAGCCTCCGCTCCTCGCGCCTACGCGATTCAGAGCGGTGAACCAGATAACAAGAGTGGTGCTGTGCAGCGGTTATCAACCTTTTTTTCTAAGGCTATGCAACAGACCGTGGATGGAGGCGCAGCTCAGCAAGAGGCTGCTCCCGATGAGAAGAAACGGTCGCGTTCATTAGCACGACCCAAAGCATATATAGATTTTAGCGAAGAGGGCAGACGTGCTTACAAAGAAGGAATTATCGACACTCGCTCCACAAAGCGGGCCGGGTCTACCTCTCATGTGAGCACAAAGTCTATCTTTCGAGCTTCGTCGGCCAAACTATCTACCAACACTCTCACAAAAAGCCTTTCCTTCCAAGCATCTACCCAAGCTGCTCCCCTTTTTCTTGATAGCTCTCATGCAATGGCATCTTTAACGTGGTCTATGGACGAGCTTCTGAGTGTCAGAGAGCGGCTCAATCAGCTGTTACGCTTCATGCAGATCAACTATAGCCGATTAGTTGTTGTAGATGGTGCACAACAGGAAGCTGATAGGGTAGAGGCCATCTTTGAGTCATTAGGGAGCATATCGGAAGCAATCGGCTTTATCAGTTTAATCATTCATCCGTCTAGAATAGTCTATGCTAGCACGTGCTTGAACAATTTTGCTCGGCTTCACGGTCATCCCATGATATCTTCAAACGAGCGCAATGGTACTACGACTAATCAAAAGCATGGCAAAGGGCATAAGCAGCATAATATGAATGCTCTTTCCACCGACGTGTATGATGGTTTATCGTGTGGTATATACTGTGATCTTCTCTCCATTCACGGTATATTTCTTCCTGAAACGCGGGTCCTGCTAGACGAGATTATTCGGACACTCTCTGTAGGTGATGTGGTAGACATTCCTGGAGCTTCTGGTGTTAGCCGCCACAGTCACTCGCTTCTACGAGCAGCCTCACTGCGCTATGGTGTCAGCTGTGATTTTTCAACGCAGCTTAAGGAGCACTGCCAGGTACTACATAGTGTATACAGTGTGCGTATTCAAGTTATGCAGCAGCTGGAGCAAGCTAAGAGATTGCCTCCAGAGCGCCGCAATCTCATCGTTCGTAGAGCACTGGATACACTAATACGCTCTCAATCAAGCATTGAACCAATTGAGCCAATACTTGACGTCTTAAGAAGCATGGGAAACTATTCTGCGTGCATCATACTTCTCTTAATACGCATCTTTGACGACGAAGCCATCCTGTTAGATGCACTAGGAGATGATGGAAAACTGGCTAATATTAAAGGATCACTTGGCATTCATGTAGACCAGAGCGCAGGAGCCGTTACAGGAGCCTACGGACACAAGGGCCGTGCATACCATCTCATGGCACCCCAAGGAGCGCCCCAAGGCTCGCCAGAATTGGAGGGCTCGCTGAAGGACGTCTTCAGCAAAGTACTACAGACGAACATCAATCGTGCATATGACTATTATAAGGGATGCTGCCACCAAACGGTTGGTCAGGGATCTTTTGCACGACTCAAGGAGCTTCAGGCCAGCATAGACTCTGGAATTGTCAAATTTCCGTTTCAAATTGATAACGGCTTTGATTCCTTAGTACATAATGAGCTTCTAATGTCCACAATCTCCAGAAAGGATTGGCAAGCCTCGATATCAAAGGTGTGCGGTCTTTGCAGCAAGGCACTTGACACCCTCAGTCAGGGATATCTCCTAGCAGGGATATACGAGCTGCTAGGAACCCAGGGATCGGCTACCTACGGGGCCAATGGATTGGCTGACCTCTCTGGCGCCGCTTTCAGTCACTTTGGTGGATATACACACTTCGGCAAACAAGGTCCCTTCACTGAACCAAATACAGACGTGGAGTCTGGAGCACATGATGCAGACGGCCTCTTTACCCTCACAGGTGTCCCTCTGCGATCGATTCACACCGCAGCAAGTGCAGCATCGGGCGCAGCTTCAGGGCAGATTGTTACTGTTCTCCGGGCGGCCATAACCCAGTGTTCGTCTAAGGTCTGGCAGATGCAGCTTTACTACTTTCTGTATGCCCACTACTACACTGCAGCCTGCATTTTAAAGGCTCTTCAGGAGGAGTCCCAATGTGACACTAGTGTTGCAGTAGTTACTGTTTTGAAGATTGTCGAGAACAGGGCCTCGTTGGGGCTGATAATGGCTGTTTCTCCTTACATCGAGAGCTTTCTAAAGACGCAGAACTTTTATCTCTACTTTAGGTACTTAGAGAAGCGCTCTAATGATAAAATATGTGTTGCGATGTTTAGAAAGGCGACAGAAGCGAAGACCCAAGCTATCTTTCCATCGATTGTCAATGGAACGGTCCAGCTGGGATACCTAACACTGCAAGATCGTATCAACATGCTATCGGATGCGCTTGCAAAGCTAGAGAGTGGCGGGCTTGCACAGGCAAATGCTGCCCAAACAGCATATCGAACTGTTGGAAATGCCCCGCTATTGGGAGCAGAAAGCCAGCCATTTGGCATGACAGGACAGTCTAATAGTGCAGAGGTCACCATGGGTGCAGGAGGAGCTACTAGTACAGCTTATTCTAGAACCATATACGCTAATACAGACAAGACCAGGGCAGATGAACAAGGTGTTACTCCACAGAAGCTCCTCTTGTCGATTAAAGAGACACTGGTTGCGGCTCGCGTGCAGCTTGTAGTCCTTCGCAGGGTGCAGAACATAAAGGACGGAGACGTCTCTAAATATATTACACAGTTGGACACAGACGGAATCAAGACACTCCAAGAACTGTATACACAATGCATAGTCCCTCTACGTTTGAGTGACATCGGGGTGTACATCCTGTTGTCTAGCGCTACACCCAATCAAGAGCGCTCAGCGCTTGGAGGCTACTGGGTGGCTGCACTAACAAGTCCGACTCTTCCTGGGTTTGTTTTTAAGCAGGAGAGCCTGCTTAATGACCCTCATAGAGGTATCACCAAAGGCCTTGTTCGAAATGACAATCTTAGCTCTTTAGATCTGGAGGCAGCCAACATAGTAGGTCAAGCAGCCCAGGTATTTCGGAGCATAATAGAGATATGCTCGGATCTGCAGCTTACATCCTTCGACTTTATTATTCCTATGACGATTTTTGCATTGCTCACTACTAACAGATACAAAACATATGACCCAAAGCAACCGTATGAGAAGTTAGCTGCCCAGTTCATTCTAAATCTATTTACAACAGACATTGTTACAATACGCGAAAAGACCCTTGCTGCTAACCTTATACACAGTATTGATTCGATCTGGAAGGTGCTGGGCATACACCAAGGTGGGATGAGCACTGTAGGGAATACTCAGATAGACACCGCAGCTGTAATGGATTCTATACCAGTTCCTGACCTTCTTAAGGAGGACTTTTCCTATGTTTCGAAGGTTTTATGCTATTATATGATTGCTCTTGTTCGCAAGTACAGTGAGCTGGGATCGTTAGGATACGATCCTTCTCAAGCATCTGTTAACAAGAAGAATATAGGTATGCGGATACGTGCATACCTTCCACCAAACACTCCCGTTCTAGCGCAACTTGATCGCTTATGCATATGA	Nuclear pore complex subunit	Nuclear pore complex subunit
Cyste2.88_1	7330	hypothetical protein	MYGYARKRSDLSVLLTTPATDKISSVATATSIFLYEARMLAWSDINWSEYRDLRPMSSRIDAEPEIWSVLLKYFSRDMVA*												Cyste1.44_5	Cyste2.19_23	Cyste3.32_5	Cyste4.25_23	pool8.25_23	pool5.20_23	268	MSLTDAFSMNIEPYSSFGHSSVASPFSFAADEYTVGFLMARFLVLFCIPLQEYKYIPLPATVIEVRAIYTSHTGEYLCLVEVNEQHQAQLSIYHLLRTERVSTIILSETVHDMVSHDDESLELQLPTNVHFSVTSRVIAVQMPFPTSSLVIINWQRGTSESVTLPDNTEYLSLCPFSGTAMISVLSNQTIRLWRSIDGIFKDFTPTKMRASIPTQPVLLPNGVEVSVSVRGCFWMGSSLSAAITNLGDILIFAGPSFVGVIPVIRAKAEIHLFKEFKSNEYYTIYGQVTSYCVHDNLLLIGTNLGELVCIEFCLNLEASMRPTPKARSTNQDGATLKNPYSMAATLNVDDEADIDATLPFVGQFKQSGVEQEEETGPLDIMELAALFSKTSCTSLGGSQVAVYPHKVLGMTIITETKVDNISCVTPEYALIETASNTMHIWPLNFDNVLVIDKTTLSLVQKSITSTFGSCLSKKKKTGASGIETIFRPRMAFTDEVEKEKQSLVESINEYMSQQSEVAVEKFYELISRELDLEVHSLTLASDDAVIDTAGIQYLITLKGILEILREDAPFSIKRDALLSLTPRSASVQPETQLVKQASESDVQQSDELKQQTGSLKEISKIQDTIGTLLQGITRKLTEDSAGAATDRMQSPATDLPDYAKDPGGDVDNVPLRAIMNDADVDSNSYLNRFTSIQLWSQLLQGFPVPSLPPPSVFQQLCGPRATLAGKSLLRPGARVGPALPMDFGRLLCMDASGVCDIYIVGSSEGYIYAGRTSTGQIFGYRKFRSAIQAIRLYPNGLFGVAQYNDGLGVFVINDRDITESIFFTEPGIRQFVLSHGGGYLAASIESDKRQAIRIRSLDDLEIVAELSISQSPVVHLEFVPGDTMLIIVERDGLVSGYSLFTKQRLFDCKLRGVCLTSAAIAIGRQIPTDVIGQASMYGILNKEEDAAIHDESIVSQVPGGIAATSLQQMRTALTDETQLPYDMLIKHGSVIDSVCYEPIVVFCYDSSGKTYEVISNKILYESQSLEPFAVNLLVLVPPPVSNEIMMSNCYIEKLVKINQTSEMEAAVPAVTTATGAIFGIDQEELITKGEDTELLNTPGDLGLDYYAHHSTIHEVAETNIENALIDAAGDIESITAEHLEARLNQSKKDYYTGTITSATNGSSLPETQGLVDSIIKMSSKLYSQRPVSLSEPECQFILGCTANGWVTAFDWPFRIPKAIYRRRLHGSDIIAAKLVRGSTLFTLSSDELIISHIRFFIPASSIFSGADKSQHFRMLKSVFQAEDSLDSLLLKLPITQYLPVMPFDHCSRTVAYGSNLDSKFFNMLINTADIWVSMDYRAALIKEATRDKAGKITAKISHVKTTIAAAIQQLDQQNSGGDQENSKMEVEFDTDHENALVETQARYQTRIEQIRKDIADLEQMLKNETERYESSRSSLQKRFEDIIKYEETMRIATVANLNAQIDQQDQALSKIEAECNEELRQINDERREALKAVEQIGETAVEREKNASATLRGWESMQRRRIATIVGQGHQLSAEYDIEVKKAQKYNEELAKVMVDIEATRKILQKKDEQVAFEERKIYDLNKDIKRLGKTQFVLTNQISELKSEIHPRDELISDMRDRVDGLSEKLESLSHQWDTITNTLEAEQAAVKGLTTQIGDETRRLRSRERALENLKKDIIVLVTENNPGEWIGHLKDLWKKYQTFHDEISKSVRAASKVGESDSTVANELIEHKDYLNNRIDELYVELKKGARNFTTTQAFCLDENSALLTESHRLRDENISLKTQLQRVVAMLEEIRLTELSIQTQRRMREHAASQSRSPSLSERGRSSSHLAGEKVPSEH*	ATGTCCCTCACAGACGCATTTTCCATGAATATAGAACCATACAGCAGTTTTGGACACTCCTCTGTAGCATCCCCATTCTCATTTGCAGCTGACGAGTACACAGTTGGGTTTCTCATGGCCAGGTTCCTCGTACTGTTTTGTATTCCTCTACAAGAATACAAGTATATTCCATTACCAGCAACAGTCATCGAAGTCCGAGCCATTTATACCAGCCATACCGGTGAGTACTTATGCTTAGTTGAGGTCAATGAGCAGCATCAGGCTCAACTTTCAATCTACCACCTCTTGCGTACCGAGCGCGTGAGTACCATAATCCTCTCCGAAACAGTCCATGACATGGTCAGCCACGATGATGAGTCTTTAGAACTGCAGCTGCCAACTAATGTTCACTTTTCAGTCACGTCTCGAGTCATTGCGGTGCAGATGCCGTTCCCAACATCGTCGCTTGTCATCATCAATTGGCAGCGAGGAACCAGTGAGTCAGTTACCCTGCCAGACAACACAGAGTATCTTTCTCTCTGCCCCTTTTCAGGAACTGCCATGATAAGTGTTCTCTCCAATCAAACCATCCGCCTTTGGCGCTCTATAGATGGAATCTTCAAAGATTTTACCCCCACGAAGATGCGGGCATCCATCCCCACGCAGCCGGTTCTTCTCCCTAACGGCGTAGAAGTAAGCGTATCTGTCAGGGGCTGCTTCTGGATGGGTAGTAGCTTGAGCGCAGCTATTACAAACTTAGGGGACATTCTTATCTTTGCTGGGCCATCCTTTGTAGGGGTCATCCCAGTGATAAGAGCAAAGGCAGAGATTCATCTCTTCAAAGAGTTCAAAAGCAATGAGTACTACACAATATATGGGCAAGTGACCTCGTACTGTGTTCATGACAACCTTCTTCTCATTGGTACAAATCTTGGAGAGCTTGTATGTATAGAGTTTTGCCTCAACCTGGAGGCTAGTATGCGTCCCACACCAAAAGCTCGATCAACTAACCAAGATGGAGCGACTTTAAAGAACCCTTATTCTATGGCTGCCACTCTGAATGTAGATGATGAGGCAGATATCGATGCTACCTTGCCATTTGTCGGTCAATTTAAGCAGTCGGGCGTGGAGCAAGAAGAAGAAACAGGGCCCCTAGATATTATGGAATTAGCTGCCCTGTTTTCGAAGACCTCGTGTACAAGTCTTGGTGGCTCACAGGTAGCTGTATATCCCCATAAGGTTCTTGGAATGACTATTATTACTGAGACAAAAGTAGATAACATAAGCTGCGTCACTCCTGAGTACGCTCTCATAGAGACGGCAAGCAACACTATGCACATCTGGCCGCTTAACTTTGATAACGTATTAGTGATAGATAAAACCACGCTCTCGTTGGTGCAAAAAAGCATCACAAGCACGTTTGGAAGCTGCCTTTCTAAGAAAAAGAAGACGGGAGCTAGCGGCATAGAAACTATCTTTCGACCGAGGATGGCGTTTACTGACGAGGTCGAGAAAGAAAAGCAGTCGCTTGTGGAATCCATCAATGAGTATATGAGTCAACAAAGCGAGGTGGCCGTCGAAAAGTTTTATGAGCTTATCAGTAGAGAGCTAGACCTTGAGGTTCATAGCCTTACCCTGGCTAGCGATGACGCTGTAATAGACACTGCTGGCATCCAGTATCTGATTACCCTGAAGGGGATATTAGAGATACTGCGTGAGGATGCCCCCTTTTCCATCAAACGTGATGCTCTTCTCTCGCTCACACCACGGTCAGCCAGTGTTCAGCCAGAAACTCAACTAGTGAAGCAAGCCTCTGAAAGCGATGTTCAACAAAGTGATGAACTGAAGCAACAGACCGGTTCTCTCAAGGAAATCTCAAAGATCCAAGACACTATTGGCACACTCCTGCAGGGTATTACCAGAAAGCTGACCGAGGACAGCGCAGGGGCAGCAACTGACCGCATGCAATCACCCGCTACAGACTTACCTGATTATGCCAAAGATCCAGGAGGAGATGTAGACAATGTTCCTCTCCGAGCAATAATGAACGACGCGGATGTCGATTCAAACTCTTACTTGAACCGTTTCACTTCGATACAGCTCTGGAGCCAGCTTCTTCAGGGGTTTCCTGTTCCCAGCCTTCCTCCACCCAGTGTCTTCCAGCAGCTTTGCGGTCCTCGTGCCACTCTCGCGGGAAAGAGCCTCCTGCGGCCAGGAGCTCGTGTAGGGCCAGCGCTGCCTATGGACTTTGGACGCCTTCTTTGTATGGATGCCAGTGGTGTTTGTGACATCTACATTGTGGGGAGCTCGGAAGGTTACATATATGCTGGCCGTACATCCACGGGCCAGATCTTTGGATACCGAAAGTTCCGCAGCGCCATTCAGGCCATTCGACTATATCCGAATGGACTATTTGGAGTAGCACAATATAATGATGGTCTAGGAGTATTCGTCATTAACGATCGCGATATTACCGAGTCGATCTTCTTCACAGAGCCTGGTATACGTCAATTTGTGTTGTCTCACGGTGGAGGCTACCTGGCTGCAAGCATAGAATCGGACAAGCGACAAGCTATACGAATAAGAAGCTTAGACGACCTTGAGATCGTTGCAGAGCTCTCCATTTCCCAGTCTCCAGTGGTACATCTGGAGTTTGTTCCTGGAGATACAATGCTCATAATAGTTGAGAGAGATGGACTGGTTTCTGGATATAGTTTGTTCACAAAGCAGCGCTTGTTCGATTGTAAGTTACGCGGGGTGTGTCTCACGTCTGCCGCCATCGCTATTGGGCGGCAAATTCCAACGGATGTTATAGGGCAAGCATCCATGTATGGGATCTTAAACAAAGAGGAGGATGCCGCTATCCATGATGAATCTATTGTGTCACAGGTTCCTGGAGGGATCGCTGCCACGAGCTTACAGCAAATGAGGACAGCGCTTACAGATGAAACTCAGCTGCCCTATGATATGCTGATCAAACACGGATCAGTTATTGATTCCGTGTGCTATGAGCCCATCGTGGTCTTCTGCTATGATAGTAGCGGAAAGACTTATGAGGTGATTTCTAACAAGATTCTTTATGAGTCTCAGTCTCTGGAGCCCTTTGCTGTGAATCTGCTCGTGCTGGTTCCTCCCCCTGTATCCAATGAAATCATGATGTCGAACTGTTATATTGAGAAGCTAGTCAAGATTAACCAAACCTCTGAAATGGAAGCAGCCGTGCCTGCTGTGACAACTGCAACGGGTGCTATCTTTGGTATCGATCAAGAAGAGCTCATCACTAAGGGTGAAGATACGGAGCTGCTTAACACCCCAGGCGATCTTGGGCTGGATTACTATGCACACCACTCTACCATTCATGAGGTGGCAGAGACAAACATTGAGAACGCCCTCATCGATGCAGCCGGTGATATAGAATCCATTACGGCCGAGCATCTAGAAGCCCGGCTCAATCAGAGTAAGAAAGACTACTACACGGGAACGATAACATCTGCTACCAACGGCTCTTCGTTGCCGGAGACCCAGGGACTTGTTGATAGCATCATCAAAATGTCGTCCAAGCTTTACTCGCAACGCCCTGTGTCTCTTTCTGAACCGGAGTGTCAATTTATTCTAGGATGCACCGCTAACGGATGGGTCACAGCCTTTGATTGGCCGTTTAGAATTCCGAAAGCAATCTATCGACGAAGACTACATGGATCGGATATTATTGCTGCCAAGCTCGTCAGGGGCAGTACTCTCTTTACATTAAGCTCGGACGAGCTTATCATTTCACATATTCGTTTCTTTATTCCTGCAAGTTCTATATTCTCCGGAGCGGACAAGTCGCAACACTTTAGAATGCTAAAATCAGTATTCCAAGCTGAGGACAGCTTGGATTCTTTATTACTGAAGCTCCCAATCACACAGTATCTACCCGTGATGCCCTTCGACCACTGCTCCCGGACAGTAGCTTATGGATCTAACTTGGATAGTAAGTTCTTTAACATGCTTATTAATACAGCCGATATATGGGTTTCGATGGACTACCGCGCTGCACTTATCAAAGAGGCCACTAGAGACAAGGCAGGAAAGATCACAGCAAAGATATCCCATGTGAAGACAACGATAGCCGCTGCAATCCAGCAACTGGACCAGCAGAATTCTGGAGGTGATCAAGAGAACAGCAAAATGGAGGTGGAATTCGACACAGATCATGAGAATGCGCTTGTAGAGACACAGGCAAGATATCAGACTCGAATAGAGCAAATTCGTAAGGATATTGCTGATCTAGAACAGATGCTGAAGAATGAAACTGAGCGCTATGAGTCTTCTCGCTCTTCACTCCAGAAGCGCTTCGAAGACATTATCAAATATGAAGAAACTATGCGAATAGCAACAGTTGCAAATCTGAATGCGCAAATAGATCAACAAGATCAAGCACTCAGCAAGATAGAGGCAGAATGCAATGAAGAGCTCCGTCAGATCAATGATGAACGAAGAGAAGCACTAAAAGCTGTAGAGCAGATAGGAGAGACAGCGGTGGAGCGTGAGAAAAATGCTTCAGCAACCCTCAGAGGATGGGAGAGCATGCAGAGACGGCGTATAGCGACCATAGTGGGGCAGGGGCACCAGCTCAGTGCAGAGTACGATATAGAAGTCAAGAAAGCGCAGAAATATAATGAGGAACTGGCTAAGGTGATGGTAGATATAGAAGCGACCAGAAAAATTCTGCAAAAGAAGGACGAGCAGGTTGCTTTTGAGGAGCGAAAGATCTACGATCTGAACAAGGATATAAAGCGCCTAGGAAAGACGCAATTTGTGCTAACAAATCAGATATCAGAGCTCAAATCGGAGATCCATCCTAGAGATGAGCTGATTAGTGACATGCGGGACCGCGTGGATGGGCTCTCTGAGAAACTGGAGAGTCTCAGCCACCAATGGGATACTATAACGAATACGCTAGAGGCAGAACAGGCAGCTGTGAAGGGACTAACCACGCAGATAGGTGATGAAACCCGGCGTTTAAGGTCCAGAGAGCGTGCTCTTGAAAACCTTAAAAAGGACATCATAGTCCTCGTGACGGAAAATAATCCGGGCGAATGGATAGGTCACCTCAAAGACCTCTGGAAGAAGTACCAAACCTTTCACGATGAGATCTCCAAATCGGTGAGGGCAGCCTCCAAGGTCGGAGAGAGTGACTCTACGGTGGCCAATGAGCTTATAGAGCACAAAGACTATCTCAATAACCGCATCGATGAGCTGTACGTCGAGCTGAAGAAAGGTGCTCGCAATTTTACAACAACTCAAGCATTCTGCCTTGACGAAAACAGTGCTCTGTTGACAGAGTCACACAGGCTACGGGATGAGAATATTTCTCTGAAAACACAGTTGCAACGAGTCGTTGCAATGCTTGAGGAGATTCGCCTCACTGAGCTGAGTATTCAGACCCAGCGCCGCATGCGGGAGCATGCAGCCTCACAAAGCCGGTCGCCGTCTCTGTCAGAAAGAGGCAGGTCCAGCAGCCACCTCGCTGGAGAGAAGGTGCCATCGGAGCATTGA	Chromosome segregation protein SMC	Chromosome segregation protein SMC
Cyste2.88_2	6273	hypothetical protein	MSSLPVQMSFLALSTEKCGDKIVDVLARSFKELPSCIWSFFNATSRLGSLFSSESVENAKLSYPKEQKRVLSGGADAALLDRLTS*												Cyste1.60_3	Cyste2.3_28	Cyste3.58_3	Cyste4.2_27	pool8.55_3	pool5.1_26	269	MRNDCFSRLINLYGFKEQGAVSPENQDQYYSMIMMFQLLFTSPCDSIDPPLNLLYILDIFWDFEQSSEGEQRLLEGQKIFQETYFSKCGIPTFNLDRETASKIIPGGQGVTESAQPIMQATYMGITGAPVLLFDLLENKKSLRSVYYYMVQWMIKNDLNGKVLANALRESILQQNEDKGTSMNLRELDSNPETIGQRKLHQLIFIDLLSVILSPILAVTRYNMTARPVTDFPLFFFYNDSNANEEYLFTSISDIKESSVLEATMVPSSILSSELTSLFTEYNNSFTFAPYSYHCPDFRGSHRLRNVSNKTFGYLIFDLIEKAVTILDAKEIDVSRSVVIGIIEYLMEFPSIFGEYASLYGWRQDPNLYSTIYMDIIRKYCQTVMNTGQKLLDLCFMTVFFSSQMDSSDDMDIEPLDDADDELALSQSAQELSSKLLEEDEQYFMSFFSKLVDLVTQHSKLEIGFLAALGMNSLTSNDLLYQSLSLALANGCSTGSVKSPIDISSEPYYYMHSDVIYLFLTGLEYAVFLLRATSDYTPSVGPEDHERYREMYLFLEKDNVLQIIGNAFGIQTETETFMALLRNILDNLISAKNNGKAYYVHSVILSFFSSAIKEIDAIHYRRTEHHMLVTEQLLEQPAHSLQFTTSIISQSKSQGAALVFTTSPVDVKTVAKTTPDPNQTVLDVFANKTDFLSNVLKKFLKDNPSSIDKLWPESEYAKQVALFESKYDILYRTLQDICLYSSQTYQGMASVMETYKLPAYPQLETRRSMIRRSYIGGLYRNSLEWHLAQLVRNYIMIPDVRSSLTLVTKMAIVSTGVLALQIDNTQTDLSIPSLQELAKCHGICSPSRYGLALFFAKKKDGSLMLTTAHSIFYLTDSILIALLTDQDAEFISSRTDALTVFASPTECAVSHSLFGDFVPDTGSAQMVCNGRSYHSLDKCKFCRIQEAIYHGRDKAQNNIKDTIQLMTPIVDFHNVLLTRLVREDNNQSIYQFKSAVLDKLCSPGRVPTSVTKSSDQLFISNKSSDNNTVISSVSADGRICDNSELEELKLNKFVSSIYSEKWYLRICLRADGVADLSQILCQYVLKSVFKDGKATFSGRALDASLKITFERCVASQKLSLTSDTVPPSLWVLADSPNFFVVHYNELSYEILRMAEQLGARLACITDVFDGIGSREHFLIKAFHAILLLLDPKFGKLLLEKLNEKIIMTDVREKKQTTTGRLVDGTWRFIKLIEETEKEEYAGKKPSETTLKLALQLKANLNYLMTTLKPFVSQVIARIPIKFMTVGQFNELGCPSTLDDLIIIVKSDDCNINDTRRLLPRSIRTVELLLDER*	ATGCGTAATGATTGCTTCTCGAGGTTGATCAACCTTTACGGCTTTAAAGAGCAAGGGGCGGTTTCGCCAGAGAACCAGGACCAGTACTATAGTATGATCATGATGTTCCAACTATTGTTTACCTCTCCATGCGACAGTATAGACCCGCCACTGAACCTGCTTTACATCCTTGACATCTTCTGGGACTTCGAGCAATCATCTGAAGGGGAGCAAAGGCTTCTTGAAGGTCAAAAGATCTTTCAAGAAACATACTTTTCAAAGTGCGGCATTCCAACGTTCAACCTAGATAGGGAGACAGCTAGCAAGATCATACCCGGAGGCCAGGGAGTTACTGAGTCTGCTCAGCCTATCATGCAAGCCACCTACATGGGCATTACTGGCGCTCCCGTCCTTCTCTTTGATCTACTAGAAAATAAGAAATCCTTAAGGTCTGTGTATTACTACATGGTTCAGTGGATGATAAAGAACGATCTCAATGGTAAAGTCCTGGCAAATGCACTGCGCGAAAGCATTCTCCAACAGAACGAAGATAAGGGAACTAGCATGAACTTGAGGGAGTTGGATAGCAATCCAGAAACTATTGGACAGCGGAAGCTCCACCAGCTCATTTTTATTGATCTTCTCTCTGTTATACTCTCGCCCATCTTAGCAGTGACCAGATATAACATGACAGCCAGGCCTGTGACAGACTTCCCGCTGTTTTTCTTTTATAATGATAGCAATGCAAATGAAGAGTATTTATTTACCAGTATCTCTGACATTAAGGAGTCCTCTGTGCTCGAGGCTACCATGGTCCCCAGTTCGATCCTCAGCAGTGAGTTGACCAGCTTATTTACAGAATATAATAATAGTTTTACTTTTGCACCGTATTCCTATCATTGTCCTGATTTTAGAGGAAGCCATAGACTGCGGAATGTCTCTAATAAGACGTTTGGCTACCTTATTTTTGATTTAATTGAAAAGGCAGTCACGATTTTAGATGCAAAGGAAATAGATGTTAGTAGATCTGTTGTAATAGGCATTATTGAGTATCTAATGGAATTTCCCTCTATTTTCGGTGAGTACGCCTCCCTATATGGATGGAGGCAGGATCCCAACCTGTACTCGACAATCTATATGGACATTATAAGAAAGTATTGCCAGACAGTGATGAATACTGGCCAAAAGCTGTTAGATCTTTGCTTTATGACAGTATTCTTCAGTAGTCAAATGGATAGCAGCGATGACATGGATATAGAGCCTCTTGATGATGCAGATGATGAGCTAGCGCTTTCCCAATCTGCTCAGGAGCTATCATCCAAGCTATTGGAAGAAGATGAACAATACTTCATGAGCTTTTTCTCTAAGCTTGTTGACTTGGTCACTCAGCACAGCAAACTGGAGATAGGGTTCTTAGCAGCACTCGGTATGAACAGCTTAACCTCCAATGATTTGCTGTACCAATCCCTTTCTCTAGCTCTTGCAAATGGATGCAGCACTGGTTCTGTCAAGTCTCCAATTGATATTTCCTCAGAGCCTTACTATTATATGCACTCTGACGTCATATATCTTTTTCTAACCGGTCTCGAATATGCTGTATTCCTTTTGCGGGCCACTTCAGACTACACTCCCTCCGTTGGCCCAGAGGATCATGAAAGATATCGAGAGATGTACTTATTTCTTGAGAAAGACAACGTGCTGCAGATAATAGGTAATGCATTCGGCATTCAGACAGAGACAGAAACCTTTATGGCACTTCTGCGGAATATTCTAGACAATCTTATTTCTGCGAAAAATAATGGTAAGGCTTATTATGTTCACTCTGTTATACTATCCTTTTTCTCGTCAGCTATTAAAGAGATAGACGCTATACACTATCGTCGCACTGAGCACCACATGCTTGTTACTGAACAGTTGCTGGAGCAACCTGCTCATTCCTTGCAATTTACCACTAGCATTATATCTCAGAGCAAATCCCAAGGAGCTGCTCTGGTCTTTACAACGTCTCCTGTGGATGTTAAGACCGTTGCCAAAACAACGCCTGACCCGAACCAAACAGTTCTTGATGTGTTCGCTAATAAAACAGACTTCCTTAGCAATGTCCTCAAGAAGTTTCTGAAAGACAATCCATCAAGTATAGACAAGTTATGGCCTGAAAGCGAATATGCTAAACAGGTTGCGTTGTTTGAAAGCAAGTACGATATCTTGTATCGCACACTCCAAGATATTTGCTTATATTCCTCTCAGACATATCAAGGAATGGCATCAGTAATGGAAACATACAAACTTCCAGCCTATCCACAGCTGGAAACAAGGAGGTCCATGATTAGGCGCAGCTACATAGGAGGCCTTTATAGGAATAGCTTAGAGTGGCACCTTGCTCAGCTTGTTCGAAACTATATAATGATACCAGACGTCAGATCATCGCTGACACTTGTCACCAAAATGGCCATTGTTTCTACTGGAGTCCTTGCTCTCCAGATTGATAATACACAGACAGACCTAAGTATACCGTCGCTACAAGAGTTAGCTAAGTGCCACGGTATTTGCTCACCTAGCAGGTATGGATTGGCGCTTTTCTTTGCAAAGAAGAAAGATGGCTCTCTTATGCTTACCACTGCTCATTCTATTTTCTATTTAACAGATTCTATACTAATAGCACTCCTAACAGATCAAGATGCGGAATTTATCTCTTCTAGAACCGACGCACTAACTGTCTTTGCCTCTCCAACTGAGTGTGCAGTATCTCATTCTCTGTTTGGTGACTTTGTCCCCGATACAGGATCTGCACAGATGGTATGCAATGGCAGGTCTTATCATAGCCTGGACAAGTGTAAGTTTTGTAGAATTCAAGAAGCAATCTACCATGGCAGAGATAAAGCGCAGAATAACATTAAAGATACTATACAGTTGATGACTCCAATTGTGGACTTTCACAATGTCCTTTTAACGCGCCTTGTTCGAGAGGATAATAATCAGAGTATTTATCAATTCAAGAGTGCTGTTCTGGATAAACTGTGTTCACCGGGCAGAGTTCCCACCTCCGTAACCAAATCTAGCGATCAGCTTTTTATCTCTAACAAATCGTCTGACAACAATACAGTTATCTCCTCTGTGTCTGCTGACGGCAGGATCTGTGATAATTCGGAGCTGGAGGAGCTAAAACTAAACAAGTTTGTGTCCTCGATTTATTCAGAGAAGTGGTATCTGAGGATATGTCTTCGGGCTGACGGGGTTGCAGATCTTTCGCAAATACTTTGCCAGTATGTTCTGAAGAGTGTCTTCAAGGATGGAAAAGCCACCTTCAGTGGGCGTGCCTTAGACGCTTCATTGAAAATAACCTTTGAGCGATGCGTAGCTAGTCAGAAACTGTCCTTGACGTCAGACACCGTTCCTCCCTCCTTATGGGTACTGGCAGATAGCCCCAACTTCTTTGTTGTCCATTACAACGAATTATCATATGAGATCTTACGGATGGCCGAACAGCTGGGGGCTAGGCTGGCTTGTATAACGGATGTCTTCGATGGGATTGGAAGCAGAGAGCACTTCCTCATCAAGGCCTTCCACGCCATCCTGTTGTTACTAGATCCAAAGTTCGGCAAGCTTCTTTTAGAAAAATTGAATGAGAAGATAATTATGACGGATGTACGCGAGAAGAAGCAAACAACTACAGGCCGTCTGGTTGACGGGACGTGGAGATTTATAAAGCTTATAGAGGAGACGGAGAAGGAAGAATATGCTGGCAAAAAGCCCTCTGAGACAACACTAAAGCTTGCTCTGCAATTGAAGGCGAACTTGAACTACTTAATGACAACGCTGAAGCCATTCGTTTCTCAAGTTATAGCACGTATTCCCATAAAATTCATGACTGTTGGCCAATTTAATGAACTTGGATGCCCATCGACATTGGATGACTTGATTATCATTGTAAAAAGTGATGATTGCAACATAAACGACACCCGTCGGCTTCTTCCAAGGTCCATCCGTACCGTTGAGCTTCTGTTAGATGAGCGCTAG		hypothetical protein
Cyste2.88_3	7328	hypothetical protein	MIFLLITRLQNYWLIAYLTEESMLLFLMVRNLMVQSTPMKLMQQSMNKNNQANQVVWRMIRKRKEKLKPQSQIMRLKT*												Cyste1.6_20	Cyste2.4_12	Cyste3.5_12	Cyste4.5_12	pool8.6_12	pool5.46_2	270	MLTVSRTAKGNKKYLASQSANLLSASHAHISASYLPDMQQSLIEMFRKACSRFSDLPFMFFRNGLATSLPEKPRENVCQPTAQPANAPYIPFNNLSYAKAERMVNHVTAALRYLGIRAGDMVGLMATNSPLWLISDLAIMARGAVTVPIPTTSSHEKLAHIILHSGMKLIITQRQYISRILGVSHCCDNLHLVVSLDTLPDSPNLINSASMVFGTLEQELLTTSFIDQMIYDEFFTSTDGSPSVHSLTSSLRGIRTESSPPAGYEPSDVTSRSENSPASPGTNTLSIDGISYLNEIRNNKVSTQAHLEDRLGSYYMRDGRVFTCFATGKPSACLAPFPAILNQTSTKHDRRTLEHTVDKTLIDISSYLRTHISDANSIENCLLTTKSALLQHSEVSCLKQPESDNLDMDPCLLTDPQTDEFDHLLGEDMPLNIISLDVLMQKTKHITYTAQDDVRVTTTDICGMLYKSNKKSASPSSSIVGFGITYGSFISAVTSLTLGYLPGHMRSPSDPYVNPFMDFSETPDINQASKFQSSSPHDRAKKCHANASLQELASKQGPGAPPKHLSNIFVGRGSGARSFTAGVILPGSPAIKPSSFVHYQPSFLSHLPLSMPFERVLEHAAYIRGYQIYYPSGIDRQFMIDLRDSQCTLFVGTCQLYQRIYKAGLSYLAELGNKEIDRVEKEIERRADKMDGICQESMFLDQVGVDQLTSGPFGPLTVNLNIDLTVTDYLKPGADIDDPHALAIQKVFAHSQKALILASRVVPERISNDDYNRILDTFSSFRSHRLTPYCKSTERVIARHHRLANALLSPIMKANGRLSQSFMVSLKTLFYQARLGAMKFPAALRFINAKAFGGNTTHFISIGGPLQHNVSEFFRVGSGGVFSTIYGVSEFLGLGCYTYYHDLPSYEGLLGRSMPGVLSVIMDCKGKCEFSLEKDGVGELCLKGKMAVAGNYSGSPLFRKLTRIFRFCSASFKMSNVGAIKVLKKKFEHMGLARVSNVTEKQHNLAITLLRTINTVDSPIELIADGRLRLLKTASTKSEVPLGQPLKNSSDGQVYPEPNQESAAFDTQAISKDVIKRPALFEQEPCDSIGENTARSMAQLGIASIASNKRCTDSPRISSMSVEDLRLNPPLMSHNPSSTRQSITISELKLNKLCHSSSRISSSFRDINPAQPNQSLEGLRSSTFAASSSRYTSCELHNQDIPLSLVLKDIVSSDTMTVVEVLDLDDSPLPLNSDPSAIVDASPTRPDSCTTSTFLDAYSKRFTSSPLFHGPSTHQQKNQLELFKADDVFDEDGYFHTGDLVKILPDGRLVYLRSLHKQLTLGKHVLDRDLADRVIESIPYIITCCLFAKPNASHTVCIINCKKCLLEARYREQKIKIKGADLQDTALNLYKAQDHEDADSEGDVAIVEQGLTPSIQSMSSTINKKLSSRDGLLCERYGRDEDDLMRVFLPVVSPTNFTKALARTVESFVMDDIAAAVRTAGLSEVYIPKRIKIYIDREMDFNRVLYTHNGRKNYQQFEYVFKTDIKYLYSV*	ATGTTGACCGTGTCCCGCACTGCGAAGGGCAATAAAAAGTATCTTGCCTCTCAATCGGCTAATTTACTCTCTGCCTCGCATGCACATATTTCCGCTAGCTATTTACCCGACATGCAGCAATCCCTTATAGAGATGTTCAGAAAGGCGTGCTCACGGTTTTCTGATCTCCCATTCATGTTTTTTCGCAACGGACTGGCGACATCACTTCCTGAGAAGCCGAGAGAGAATGTCTGCCAGCCAACTGCACAACCTGCCAACGCTCCCTACATCCCTTTCAATAATCTTTCTTATGCAAAGGCAGAGCGTATGGTCAATCATGTTACGGCAGCTCTTCGATATCTAGGGATTAGAGCTGGGGACATGGTCGGGCTCATGGCGACTAACTCACCCCTTTGGCTTATCTCAGACCTTGCTATCATGGCGCGTGGGGCCGTTACCGTTCCCATACCAACTACTAGCAGTCATGAGAAGCTTGCGCACATCATCCTCCACTCAGGGATGAAGCTCATCATAACCCAGAGGCAATATATAAGCCGGATTCTTGGCGTCTCCCACTGCTGTGACAACCTTCATCTCGTGGTATCGCTGGACACGCTTCCTGATAGTCCCAATCTGATCAATTCGGCTTCCATGGTCTTTGGCACCCTGGAGCAGGAGCTTCTCACAACGTCTTTCATAGACCAGATGATCTATGATGAGTTCTTTACCTCCACAGATGGCTCTCCCTCTGTGCACTCATTGACGTCATCATTACGAGGAATACGAACAGAGAGTTCACCACCTGCTGGCTACGAACCTTCCGATGTCACCAGCAGATCAGAAAATTCGCCAGCCAGTCCTGGTACTAACACATTATCTATTGACGGTATATCCTATCTAAATGAAATTCGCAACAATAAAGTCTCAACACAAGCACACTTGGAGGACCGACTCGGCTCGTACTATATGCGTGACGGGCGGGTCTTTACGTGCTTTGCCACCGGGAAGCCCAGTGCATGCCTGGCACCCTTTCCGGCCATTCTAAATCAGACATCTACCAAGCATGATCGGCGGACTCTAGAGCACACTGTCGACAAGACTCTCATAGATATCTCTTCGTATCTACGTACACACATATCAGATGCGAACTCTATTGAAAATTGTTTACTAACTACCAAGTCGGCCCTATTGCAACATTCAGAAGTATCCTGTCTCAAGCAACCAGAAAGTGATAATCTCGATATGGACCCCTGTCTCTTGACTGACCCCCAGACAGATGAATTTGACCACCTTCTAGGAGAGGATATGCCCTTGAACATCATATCATTGGATGTCCTGATGCAAAAGACAAAGCATATTACGTACACTGCTCAAGATGATGTACGTGTCACCACCACTGATATATGTGGTATGCTGTACAAGTCTAATAAGAAATCTGCTTCTCCTTCATCATCTATTGTTGGGTTTGGAATTACCTACGGGTCTTTTATCTCAGCCGTAACATCGCTGACCCTGGGCTATCTGCCTGGACACATGCGCTCTCCGTCCGATCCATACGTTAATCCGTTCATGGATTTTTCTGAGACACCCGACATCAATCAAGCAAGCAAATTCCAATCTTCTTCACCTCACGATAGAGCGAAGAAATGCCACGCTAATGCCAGCTTACAGGAACTGGCAAGCAAACAAGGCCCTGGAGCCCCGCCAAAACATCTATCTAATATCTTTGTGGGCAGAGGATCGGGAGCAAGGTCCTTCACAGCCGGGGTTATCTTACCAGGAAGCCCGGCCATCAAGCCCTCTAGCTTTGTCCACTACCAGCCCTCCTTCCTCTCCCATCTTCCCCTTTCCATGCCGTTTGAAAGGGTTCTTGAACATGCTGCATATATCCGGGGTTACCAAATATACTATCCGTCTGGAATCGATAGGCAGTTCATGATTGATCTGCGGGATAGTCAGTGCACACTATTCGTAGGAACATGCCAGCTATACCAACGTATTTACAAGGCAGGACTATCGTACCTAGCTGAGCTGGGAAATAAAGAAATTGATCGCGTAGAGAAAGAGATTGAACGACGCGCGGATAAGATGGATGGCATCTGTCAGGAGTCAATGTTCTTAGATCAGGTTGGGGTTGACCAACTTACTTCAGGCCCTTTTGGACCCCTTACCGTCAACCTCAACATTGACCTGACTGTTACAGATTATCTCAAGCCAGGAGCTGACATTGATGACCCCCACGCCCTTGCAATCCAGAAGGTATTTGCTCACTCACAGAAAGCACTTATATTGGCTTCTAGAGTTGTTCCCGAGCGAATATCTAATGACGACTACAACAGGATACTAGACACATTCTCCTCATTTAGAAGCCATCGGTTAACACCGTACTGTAAGAGCACAGAACGGGTTATAGCTAGGCATCATCGTCTCGCTAATGCGCTTCTCTCTCCGATAATGAAGGCAAATGGCCGCCTGTCACAGTCATTCATGGTATCATTAAAGACACTCTTTTATCAGGCACGGCTTGGTGCAATGAAATTTCCTGCAGCCTTAAGGTTTATCAATGCCAAAGCATTCGGAGGCAACACCACTCATTTCATTTCAATTGGCGGCCCACTACAACACAATGTCAGTGAGTTTTTCCGGGTGGGATCTGGTGGCGTTTTCTCAACGATTTATGGGGTTTCAGAGTTTCTGGGACTAGGCTGCTACACATACTATCACGACTTGCCGTCCTACGAGGGGTTGCTAGGTAGATCTATGCCAGGTGTCTTGAGTGTGATAATGGACTGCAAGGGGAAGTGTGAGTTTTCATTAGAGAAAGACGGAGTCGGTGAGCTCTGTCTTAAGGGAAAGATGGCTGTTGCGGGTAACTACTCCGGGTCTCCTCTCTTTCGCAAGCTCACTCGCATCTTCAGGTTTTGCTCTGCTTCTTTTAAAATGTCAAATGTGGGAGCTATTAAGGTTCTAAAGAAAAAGTTTGAGCACATGGGCCTCGCCAGAGTTTCTAACGTGACTGAGAAACAGCACAATCTAGCTATTACTCTGTTGCGTACCATTAATACCGTTGACTCTCCAATAGAGCTCATTGCTGATGGTCGATTGAGGCTCCTCAAGACAGCATCTACTAAATCGGAGGTTCCTTTAGGTCAACCATTGAAGAACAGTAGTGACGGCCAAGTGTACCCAGAACCAAATCAGGAATCAGCTGCCTTCGACACCCAAGCCATCTCCAAAGATGTTATTAAGAGGCCAGCACTGTTTGAACAAGAACCCTGTGACTCTATTGGCGAAAATACTGCGCGTTCGATGGCACAGCTAGGGATTGCAAGCATAGCTAGCAACAAAAGATGCACAGATTCCCCTAGAATCTCCAGTATGAGCGTGGAAGACTTGCGACTGAACCCTCCCCTCATGTCGCACAACCCCTCATCCACACGGCAAAGCATAACTATTAGCGAGCTAAAGCTCAACAAATTATGCCACTCTTCCAGCCGTATTTCCTCCAGCTTCAGAGATATAAATCCTGCACAGCCCAATCAGTCGCTAGAAGGCTTAAGAAGCAGCACGTTTGCAGCGTCATCTTCCAGATACACATCCTGCGAGCTTCATAACCAAGATATTCCTCTTAGCCTGGTATTGAAGGATATTGTTTCTTCGGACACAATGACCGTTGTCGAGGTGCTTGATCTAGACGACTCACCTCTGCCTCTCAACTCAGATCCCTCCGCCATAGTGGATGCTTCGCCTACACGCCCGGACTCTTGTACTACCAGCACATTTCTTGATGCATATTCAAAGCGCTTTACCTCATCACCTCTTTTTCATGGACCATCTACCCATCAACAGAAGAATCAGCTTGAGTTATTTAAGGCTGACGATGTCTTTGATGAAGATGGTTACTTCCACACGGGGGATCTCGTTAAGATCCTTCCAGATGGACGCTTGGTATATTTACGCTCGCTCCATAAACAGCTCACTCTGGGCAAGCATGTTCTTGATCGGGACCTAGCTGACAGAGTCATTGAAAGCATACCATACATAATAACGTGCTGTCTCTTTGCCAAGCCAAACGCTAGCCACACGGTATGCATTATAAATTGCAAGAAGTGTCTCTTGGAGGCTCGGTACAGAGAGCAGAAGATTAAGATTAAAGGAGCTGACCTTCAAGACACTGCCCTGAATCTCTACAAAGCACAGGATCACGAGGATGCAGACTCAGAGGGAGATGTGGCCATTGTAGAACAGGGGCTCACGCCATCTATCCAGTCAATGTCCTCAACTATCAATAAAAAGCTATCCTCGCGCGACGGGCTCCTATGTGAGCGGTATGGAAGGGATGAGGATGATTTAATGAGGGTTTTCTTGCCGGTTGTGTCCCCGACTAACTTTACGAAAGCGCTAGCGCGGACGGTTGAGAGCTTTGTGATGGATGACATAGCAGCAGCCGTAAGGACCGCAGGATTGTCAGAGGTATATATCCCCAAAAGAATCAAAATCTACATCGACCGCGAGATGGACTTTAACCGGGTCTTATATACCCACAATGGGAGGAAGAACTATCAGCAGTTCGAGTATGTATTCAAGACGGACATAAAATATTTGTATTCAGTGTAA	Long chain fatty acid CoA ligase 5	Long chain fatty acid CoA ligase 5
Cyste2.910_1	15091	hypothetical protein	MLIALHARKGIIMEIISAVNMSVHADVLRASRRHFVQSATLAPTQEHTECPATQCASPTRH*												Cyste1.17_27	Cyste2.39_20	Cyste3.18_2	Cyste4.42_2	pool8.288_1	pool5.39_20	271	MFLDSKEAWFACVNNGDTEAVRYNLPTYQKSVDRQGETALMHAVRNRDIEMIRLLGCFEHSLVNNDGYTALMLAAVCNEGEACKRLVPYEMNLVLPDGRTPLMLAAAAGAVDSTINLLPYQKCRTDLMGRTALMYAAEAGQLEAAQHLVLREKEHISKDAKTALILAAQNKHWDVARILYPLESHLLPEIVSDLIPDPAKLSRDDPNASSFGLSSSIVDIVKDFPGRNVDLSMLSRSQIEGDLERKITEMERKIASLNDESSIIIIQNQALQNQVNQMSQEIVRLQAQLDESRQDNTKKAATISELRAGINDVTSHPHGVAVNAFKQEINRLHKDADGMAQLIHQLKDDAVEKNILLAKLRDTGSAKDREIETLRSNILGLEQKLDNANQTIRRLRAELVDTNMSSEQSKAALSASTTQCDLVEKEIAKLKSENSSLRHSLKKMSADVESKDNEILDLRQQLLGKSNDKSDSDSDGDTIKVMEAQINELKHEVDRLRSVLFSKEDDIQLRNKKIKELADEILRLNKSGSKIQETNLATIDQLQREITGLLAEVQSLKTQLTEKNKQIDDMNSLLTTYREAIPSDMDKSTTVELQRLKFTIDNLTAEIHEKNRRILDLEKNSLLQSVPPHVADLVSKNEALSKSLQEVKEQNSMLMKERDSAEALLKLRDEKINPLEQQLAIARDACATSQNKLLDKETELADVRRAYDKLSTENSANEHKVKDLSTKLGALRKEKSELDAAFLASKRKSSDELVDLRAQLEHAQKEIEILTEFSTKEPTYQAVKQYLVNTIASLDACKDALSDPEMARKENQNKMRKYQRDLEQLNDRIEQMSAILRAPVDQSRTIELLMDEIHNLKSKLNELQAPQIRESYEPQDSLLHTTSARDSQFMPLELQDNADKVTELYDRIKTLTDELHLALDSLSNKEAELKQVKDELSKKDAVINSLHIIESNNDDLSKQICMLEMDRESLREKIRELEDVRDKLSTLLNNTDDEKLQLRRELDDLRAQLTDNKRDDPEIIAEFQSQLNSLLSERDKVNEDIKSLKNRSGALERELEQANNLVNHLKDENAALTDKLEAREKALAEAIDGLADHGDAAQQLQQELAALRQNAAESAAALREAREQAAAHQEDARLKAAQLEDLSGELARLREQAAEDAARARDAEELADRVAELEAQAKAADERLADARAKIAELEARAATDTEALAKAAEKFHATAQGGDEAVQRLEAEVCAAEAERDEARAALDKALDEAAALEAEHKNLEAERDALAAQLAEAQDALQTARDQLAAAEDRVSALTENLGAMNDAKAQLRDSEEAIRDKDTLAQRQADEISELRRELQEAYDKINSLSHLEQQASDSKERAQMLEDYVTELRSKQIDAGMQETELGALRKELEQKQDELGEKTVALDLLREEADKLREKADSRERELQQLRDQGNEDAAERIVQLEAERDDLHATLDAKDKEIGQLTDELSRTTASVEAARTRIQALEDEAATRAEKAEESAARTAGLRNRVEELENALQSLGREAQARAEEVRDRERRLDAMDIKRGAADSALEDAQNRIRLLEDENAALTDKLEAREKALAEAIDGLADHGDAAQQLQQELAALRQNAAESAAALREAREQAAAHQEDARLKAAQLEDLSGELARLREQAAEDAARARDAEELADRVAELEAQAKAADERLADARAKIAELEARAATDTEALAKAAEKFHATAQGGDEAVQRLEAEVCAAEAERDEARAALDKALDEAAALEAEHKNLEAERDALAAQLAEAQDALQTARDQLAAAEDRVSALTENLGAMNDAKAQIREMQDTIPDLRQAIRQHQEEIIQLQQTIVASQTATTHDSETGKEFLDGLIKSRAILSSLDSKIDSAALNEELTTLKREIDRLQYLAHEDLGLRDETVSQSIDNLVLLLNSRNIEVERKVSEISRLKEEIRMLEERIQAKDNKILEYKDALNERLDWTYNSDPGEETLALRDEVQKLTDDLHYTEDELARVITAVGQLEHALTKLREANIEKNSELVRLRNLLHENNINFALNTSASDSRINTSLQQLSELKNDLYAKSKEVESSIIGKDSYITSQEATSLKEELSRLKKELAEKDYIIAELQKAKLPET*	ATGTTTCTGGATTCAAAGGAAGCGTGGTTCGCTTGTGTCAATAACGGCGATACTGAGGCAGTCAGATATAACCTTCCAACCTATCAAAAATCTGTTGACCGCCAAGGGGAGACTGCACTTATGCATGCAGTCAGGAATCGTGACATTGAGATGATTCGTTTGTTAGGCTGTTTTGAGCATTCTCTAGTTAATAATGATGGCTATACCGCCCTTATGCTTGCAGCTGTATGCAATGAAGGTGAGGCTTGTAAGCGTCTTGTCCCTTACGAGATGAATCTCGTTTTGCCGGATGGACGCACACCTTTAATGCTAGCTGCAGCAGCCGGCGCCGTAGATTCAACAATTAACCTTCTACCCTATCAGAAGTGCCGCACTGATCTTATGGGCAGGACTGCATTGATGTATGCGGCAGAAGCAGGTCAACTTGAGGCTGCACAGCATTTAGTTTTGAGGGAAAAAGAGCACATTTCAAAAGATGCTAAAACCGCCCTTATTTTGGCAGCTCAGAATAAGCACTGGGATGTTGCACGCATCCTTTATCCTCTGGAGTCGCATCTATTACCAGAGATAGTTTCCGATCTTATCCCTGACCCCGCAAAGCTGAGTAGGGATGATCCTAACGCAAGCTCTTTCGGCTTGTCTAGCTCTATTGTAGATATAGTGAAAGATTTTCCAGGCCGCAATGTGGATTTGTCCATGCTTAGCCGGTCTCAGATAGAGGGTGATTTGGAAAGGAAGATAACTGAAATGGAACGTAAGATCGCCTCGTTGAATGACGAGTCTTCAATAATTATCATCCAGAACCAAGCACTTCAGAACCAGGTGAATCAAATGAGCCAAGAAATTGTCAGGTTGCAAGCGCAGTTAGATGAATCACGTCAAGATAATACCAAGAAAGCAGCAACAATCAGTGAACTCAGGGCAGGAATAAACGACGTGACAAGTCATCCACATGGGGTAGCAGTCAATGCATTTAAGCAAGAGATCAATCGGCTTCATAAGGACGCCGACGGAATGGCTCAGTTAATTCATCAACTTAAGGACGATGCGGTAGAGAAGAATATTCTTTTAGCTAAACTCAGAGATACTGGTTCCGCCAAGGATCGAGAGATTGAGACCTTACGCAGCAACATATTGGGCCTAGAACAGAAGCTTGACAATGCCAACCAGACCATTAGACGCCTGAGAGCAGAATTGGTAGATACTAACATGTCTTCAGAGCAGTCCAAAGCAGCACTTTCAGCAAGCACTACACAGTGTGACTTAGTAGAAAAGGAGATTGCAAAGCTCAAAAGCGAGAATTCCTCTCTCCGTCACTCGCTGAAGAAGATGTCAGCCGACGTAGAGAGTAAGGACAACGAGATACTTGACCTTCGGCAACAATTACTAGGCAAAAGTAATGACAAGTCCGACAGTGATTCCGATGGCGATACAATCAAAGTGATGGAAGCGCAAATCAACGAATTGAAGCATGAGGTTGATCGTCTGCGATCTGTACTATTCTCTAAAGAAGATGACATTCAGTTACGCAATAAGAAAATCAAGGAGTTGGCGGATGAAATACTGCGCTTGAATAAGTCTGGATCTAAGATTCAGGAGACCAATCTCGCAACTATTGATCAGTTACAGCGAGAAATAACAGGGCTTTTAGCAGAGGTTCAGTCTCTCAAGACACAACTCACTGAGAAAAACAAGCAAATAGACGATATGAATAGCTTGTTGACAACTTATAGGGAAGCCATTCCCAGTGATATGGATAAGTCTACGACAGTGGAACTCCAGCGTCTTAAATTCACAATTGACAATCTTACTGCCGAGATACATGAGAAGAATCGTCGCATTTTGGATCTCGAGAAGAATTCCCTGTTACAGTCTGTCCCGCCACACGTCGCTGATTTGGTATCAAAGAATGAAGCATTATCGAAGTCTCTTCAAGAGGTTAAGGAGCAAAACAGTATGCTCATGAAAGAACGTGATTCAGCGGAGGCCTTACTTAAGCTAAGAGATGAAAAGATCAATCCGTTGGAGCAGCAGCTTGCAATAGCGAGAGATGCATGTGCAACTTCTCAGAACAAGCTTTTAGATAAGGAGACGGAATTGGCCGATGTTCGACGTGCATATGATAAGCTTTCAACAGAGAATTCTGCCAATGAACACAAAGTCAAAGATCTATCTACTAAACTTGGAGCGCTTCGAAAGGAAAAATCTGAGCTTGACGCTGCTTTTCTTGCTTCTAAAAGAAAGTCTAGTGACGAGCTGGTAGACCTACGCGCCCAGCTTGAGCATGCACAGAAGGAAATAGAAATTTTAACAGAATTTTCTACAAAAGAGCCAACATATCAAGCAGTAAAGCAATACTTAGTCAACACAATAGCATCTCTGGATGCTTGCAAGGATGCACTTTCAGACCCGGAGATGGCACGAAAAGAGAACCAAAATAAGATGCGTAAATATCAGCGAGATCTTGAGCAGTTAAATGATCGGATCGAGCAGATGTCTGCGATCTTGCGAGCACCTGTCGATCAATCTCGGACTATCGAATTGCTTATGGACGAAATCCACAATCTCAAATCTAAGTTGAATGAGTTACAAGCACCGCAGATAAGAGAATCATATGAACCGCAGGATTCGCTTCTTCATACAACAAGTGCTAGAGATTCACAATTCATGCCCCTTGAGCTGCAAGATAATGCTGATAAAGTAACAGAGCTCTACGACCGTATTAAGACTCTAACTGATGAACTTCATCTTGCACTCGACTCTCTTAGTAATAAGGAAGCAGAATTGAAGCAAGTAAAGGATGAGCTATCCAAAAAGGATGCCGTCATAAATAGTCTCCATATTATAGAAAGTAACAATGACGATTTGAGTAAGCAGATTTGCATGCTTGAAATGGATAGAGAAAGTTTACGAGAAAAAATACGTGAGTTAGAAGATGTTCGAGACAAATTATCTACTCTCTTAAATAATACTGACGATGAAAAGCTTCAATTACGACGTGAGCTCGATGATCTTAGAGCTCAGCTAACTGATAATAAGAGAGATGATCCAGAAATAATTGCAGAGTTCCAATCTCAATTAAACTCTTTATTATCTGAACGTGATAAAGTCAATGAGGACATTAAATCTCTTAAAAATAGGTCAGGTGCATTGGAACGTGAGCTTGAGCAGGCCAATAATCTGGTCAATCATCTTAAGGACGAAAACGCCGCCCTCACGGACAAGCTCGAGGCCCGCGAGAAGGCGCTTGCAGAGGCGATCGACGGGCTCGCCGACCACGGCGACGCCGCGCAGCAGCTCCAGCAAGAGCTTGCCGCGCTCCGCCAGAATGCAGCCGAGAGCGCAGCGGCGCTCCGCGAAGCCCGCGAGCAGGCCGCCGCCCACCAGGAAGACGCCCGGCTCAAGGCCGCCCAACTCGAGGACCTCTCCGGGGAGCTGGCGCGTCTTCGCGAGCAGGCCGCCGAGGACGCCGCACGCGCCCGCGACGCAGAGGAGCTTGCAGACCGCGTTGCGGAGCTGGAGGCCCAGGCCAAGGCGGCCGACGAAAGACTGGCTGACGCCCGCGCCAAGATTGCAGAGCTAGAGGCGCGCGCAGCAACAGACACAGAGGCTCTTGCAAAGGCCGCCGAGAAGTTCCATGCCACCGCCCAGGGCGGCGATGAAGCAGTCCAGCGTCTCGAGGCCGAGGTGTGCGCCGCAGAGGCCGAGCGCGATGAGGCCCGCGCAGCCCTCGACAAGGCCCTCGACGAGGCTGCGGCGCTGGAGGCCGAGCACAAGAATCTGGAGGCCGAGCGGGACGCCCTTGCCGCCCAGCTAGCAGAGGCCCAGGACGCCCTGCAGACTGCCCGCGACCAGCTCGCCGCTGCCGAGGACCGGGTCTCCGCTCTGACCGAGAACCTCGGGGCCATGAACGACGCCAAGGCCCAGCTTCGTGATTCGGAAGAGGCTATCAGAGACAAGGATACATTAGCGCAGCGCCAAGCAGACGAAATCTCCGAGCTTCGGCGCGAGCTTCAAGAGGCATACGACAAGATTAATTCGCTTTCTCATCTTGAGCAACAGGCATCCGATTCGAAGGAACGTGCACAGATGCTTGAGGATTATGTAACAGAACTCAGGAGCAAGCAGATAGACGCTGGGATGCAAGAGACAGAGCTCGGCGCCCTTAGAAAGGAGCTGGAGCAAAAGCAGGACGAGCTCGGCGAGAAGACGGTGGCGCTGGATCTTCTTCGGGAGGAAGCCGACAAACTGCGCGAAAAGGCCGACAGCCGCGAGCGCGAGCTTCAACAGCTGCGCGACCAGGGCAACGAAGACGCCGCCGAGCGCATCGTCCAGCTCGAGGCCGAGCGAGACGATCTCCATGCTACGCTCGATGCCAAGGACAAGGAGATCGGCCAGCTGACCGACGAGCTCTCGCGGACAACAGCCAGTGTCGAGGCTGCTAGGACGCGTATCCAGGCACTCGAGGACGAGGCTGCCACAAGGGCCGAGAAGGCCGAGGAGAGCGCCGCCAGAACCGCCGGACTGCGCAACCGCGTGGAGGAGCTGGAGAATGCCCTCCAATCACTGGGCCGCGAGGCGCAGGCGCGGGCAGAGGAGGTTCGGGATCGCGAACGCCGGCTCGACGCCATGGACATTAAGAGAGGCGCCGCAGACAGCGCACTCGAAGACGCCCAAAACAGGATCCGCCTCCTCGAGGACGAAAACGCCGCCCTCACGGACAAGCTCGAGGCCCGCGAGAAGGCGCTTGCAGAGGCGATCGACGGGCTCGCCGACCACGGCGACGCCGCGCAGCAGCTCCAGCAAGAGCTTGCCGCGCTCCGCCAGAATGCAGCCGAGAGCGCAGCGGCGCTCCGCGAAGCCCGCGAGCAGGCCGCCGCCCACCAGGAAGACGCCCGGCTCAAGGCCGCCCAACTCGAGGACCTCTCCGGGGAGCTGGCGCGTCTTCGCGAGCAGGCCGCCGAGGACGCCGCACGCGCCCGCGACGCAGAGGAGCTTGCAGACCGCGTTGCGGAGCTGGAGGCCCAGGCCAAGGCGGCCGACGAAAGACTGGCTGACGCCCGCGCCAAGATTGCAGAGCTAGAGGCGCGCGCAGCAACAGACACAGAGGCTCTTGCAAAGGCCGCCGAGAAGTTCCATGCCACCGCCCAGGGCGGCGATGAAGCAGTCCAGCGTCTCGAGGCCGAGGTGTGCGCCGCAGAGGCCGAGCGCGATGAGGCCCGCGCAGCCCTCGACAAGGCCCTCGACGAGGCTGCGGCGCTGGAGGCCGAGCACAAGAATCTGGAGGCCGAGCGGGACGCCCTTGCCGCCCAGCTAGCAGAGGCCCAGGACGCCCTGCAGACTGCCCGCGACCAGCTCGCCGCTGCCGAGGACCGGGTCTCCGCTCTGACCGAGAACCTCGGGGCCATGAACGACGCCAAGGCCCAGATACGCGAGATGCAGGACACAATCCCAGATCTTCGCCAAGCAATTCGCCAGCATCAAGAAGAGATCATCCAACTTCAGCAGACAATAGTCGCGTCACAAACTGCTACTACCCATGACTCTGAAACAGGAAAGGAATTCCTAGACGGCCTCATCAAATCACGAGCAATACTTTCATCTCTAGATTCAAAGATTGATTCTGCTGCCTTAAACGAAGAATTAACTACTCTAAAACGTGAAATAGATAGACTTCAATATCTTGCTCATGAAGATCTTGGACTTCGCGATGAAACAGTGTCGCAATCTATTGATAATCTTGTTCTTCTGCTTAATTCTCGGAATATCGAAGTTGAACGAAAGGTTTCTGAGATTTCTCGTCTTAAAGAAGAAATTAGGATGTTGGAAGAACGTATTCAAGCAAAGGATAATAAAATACTAGAATACAAGGATGCCCTAAATGAGCGCCTCGATTGGACCTACAACAGTGATCCCGGTGAGGAAACCCTCGCTTTACGTGATGAAGTGCAAAAGCTTACTGATGATCTTCACTATACAGAAGACGAGTTGGCTCGTGTAATAACTGCAGTCGGTCAGCTTGAACATGCACTAACGAAACTCAGAGAAGCAAATATAGAAAAGAACAGTGAGCTTGTTAGATTGAGAAATCTCCTTCATGAAAATAACATTAATTTTGCACTGAACACATCCGCTTCAGACTCTCGTATCAATACATCTTTGCAACAGTTATCTGAGTTAAAGAATGATCTTTACGCAAAATCAAAAGAGGTAGAGTCTAGTATCATTGGAAAGGATTCATATATAACAAGCCAAGAGGCCACCAGTCTTAAGGAGGAGTTGTCTAGACTCAAAAAAGAGCTTGCAGAAAAAGATTACATTATTGCAGAACTTCAGAAAGCCAAACTACCTGAAACATGA	Axoneme-associated protein GASP-180	Axoneme-associated protein GASP-180
Cyste2.946_1	15100	hypothetical protein	MVWLEIGYLLVLVMNPDRQKILKLAQVILYLLQMPNMTVFSIAKRQTNQNLSQINLSQINQNQINLSQQNPKTRSRKHCLVLDRFL*												Cyste1.227_6	Cyste2.249_2	Cyste3.229_2	Cyste4.238_2	pool8.244_2	pool5.242_5	272	MDKEFALRIPYGIPKRVRFTLFSENEKNSLIPIVPRESSSDQMSMFSELNSTRLGVIFQEENECPTCGGKAGDQDPSVLCPGHLGVVKFGYDIFHPMIVDDLAILMNCFCPNCYHLKFFKLFQEADRELAITALNRLRDTTPTLNFLPKLADISTTIVCCERNIVYKKKASGTSKNGVAAQPTILAISKSTRGSSMKQSKDQDQLMDAHACKLLISRYNKDDITLLGLKKDHVESFIISSIQVGSRAVRPSIRTDGTTAEDQLTEMYVSLFRNIRDCNSNSLSAGGGSTGIKSQIGPNDIYNAYKNLISAKGLNTDGGSVPTKGIFERLSGKYGRMRSNLMGKRVNYCSRSVITGDPTISINELGVPRSVASRLTFPEVVTARNRDFLMKLVSNGNRYPGAVSKTLPSGTVQLIDTQVINSTGWGSSTDADGRLGGEATNDPLPLGTIVNRHLLDGDYVLFNRQPTLHKSSFMGHRVRVLPYSTYRLNLSATSSYNADFDGDEMNLHALQSLEAVAEISELCMVSNQVVSVKDNRPIVYIVQDVLLGCYLFTGKDVTIPFARVCEYVMWMGFSRTSDPTYAHKLQRYDKGSVHQRAHSSSSTPYDSSDHTSGSYNPAEYDSSSYLIGNSATGSVFDGRGSYLSTGNHSSNISRKAYEDNINNDNGAYFKRLGSNVNTNDHVLLSISQPAICYPQARWTGKQVFSMFVPKGIFYRSGDPKDISAHADKYVAFLDGSVMCGRIASSVVGGTESALIHILFRDYGVEPCRAFIDNCQRVICRFMLDHGFSVGMGDMVSSQHTEKKVAEIQTKLSKDIAELFKLSVHYKIKLAPGQSRNDAFEQEVISKVSGTSLALEKVITDAVPHRNALLVMINAGSKGKKFNMMQISSSLGQQFLQSKRMPHRFETHRALPCYSPFSSLNMESRGYIFNSFIRGLNPAEFYFHAVGGREGVCDTAVKTADSGYVERKLLKVMESVCYRYDNSVRNDSNEIISFRYGDDGIDPHKSESHEFTDFSISDMDFLRAHYIDWSQIIDFQNVEGDEETDFYATLVREKFSLIAAKLRDTPEQFSHLCDGVSFYEVCDDELKAKGFDNLVLDNNLVSFTELSSYLQNHYSLFMDAENSPGYVRENIDDSWLDIGVKSSLVLERDFAISTILVEYIVLLLERVWLQRSRINLDTDVKKFTFGMNLDRIIQSEILAGSINKVSRLIHGSAWKCYLKPFEAIEKVNKLLSRIRSFRPKESTLFRVILRQCLSSKSCCYKYRFTGEQLDRVLAIIEEKFVRGQAAPGEPVGPLAGHSVSEPATQLTLNTFHTAGTSALGGLGLPRLKELIDFRDPKISVSTIYLNIPDQEHGRAGGDGIDDRHNNQFSMLFNRSPVPHPNSYNVSSAEEATGRNIRQSKAWMNLAAKIEYTTFNYYIDNYKLIFDPFDEITSVAADRDWLTLESEIGHLQQQAYGERPNDIVRFYSPFVLRYEIGLKQMQQKIEAGITIQTLVSRLMLALQKIYTSRAGHAKVDDDDDDDEDDINTKQKSMIGREMPIINYYTGLGKTIIRVRPSLTEDEYTAIKGSTIGGGAPDIEKGRLSVERYDGIDTFLRDIHISGNESIRKVFMASSNPLVHYGYDSFTSNVDAFSQSSCDELSTHKLTEADLGKIGSIGRFTQANNDISELYLQTDGSDLLWILTQPEVDFTRTWTTNVREVYETLGIEAARTLFIKQIRATLDKVDLNIHHYLILADIMSSRPQNNKMISINRYGMQATNTGVLAQATFERPGATVLKAAAFGVVDPLKSVSSCVVMGKQGDFGTGCFDLLLNCAELPSVNEDELFPNSYYLKIHTATTEIRPSTGAEETPVDSMGMPFSTTFISPTATAMVTPTSAYTASSVRSVVSAGGRVDANMNPMFSPGCNRSRQAENVSRIFSSYTANTLTSAKSSLPTQLTLTSRSRGLSNIVDGRDSRIASITSAINSKMSAFSMTSCNSINSFRSALASKASTHSNQYDTSDLVDVKGAGRYGIFTHSTNMSYENTAASIRNSGGMFASRSGSASSVRSQSATNIDASAADSGQSGELRDNNEDDNNDYAEW*	ATGGACAAAGAGTTTGCTTTGCGGATTCCCTATGGAATCCCAAAGCGCGTTCGCTTTACCCTCTTCAGTGAGAACGAAAAAAATTCTCTTATTCCCATAGTGCCAAGAGAGTCTTCAAGCGATCAAATGAGTATGTTTTCAGAGCTTAATAGCACTCGTCTTGGTGTCATTTTTCAAGAAGAGAATGAGTGCCCAACATGTGGTGGAAAGGCAGGCGACCAAGATCCTTCTGTGCTCTGCCCTGGTCATTTAGGTGTAGTCAAGTTTGGCTATGACATCTTTCACCCCATGATAGTAGACGATCTAGCTATTTTGATGAACTGCTTTTGCCCCAATTGTTACCATTTAAAATTCTTCAAGCTTTTTCAGGAAGCAGATCGTGAACTGGCCATAACCGCTCTAAACAGACTCAGAGACACTACACCAACCTTGAACTTCCTCCCAAAATTAGCAGATATATCAACTACCATTGTCTGTTGTGAGCGGAATATAGTTTATAAGAAAAAAGCATCGGGAACATCTAAAAATGGAGTGGCAGCGCAGCCAACGATCCTAGCTATTTCCAAAAGCACAAGAGGCAGTTCCATGAAGCAGTCCAAGGATCAGGATCAACTAATGGATGCTCACGCATGCAAGCTCCTTATCTCACGCTATAACAAGGACGATATTACCCTATTGGGTTTAAAGAAAGACCACGTGGAGAGCTTTATCATCTCTTCCATACAGGTAGGTTCTCGTGCAGTCCGTCCCTCAATTAGAACAGATGGCACAACTGCAGAAGATCAGCTTACAGAGATGTACGTCTCGTTATTTCGCAATATAAGGGACTGCAACAGTAATAGTCTGAGTGCTGGGGGTGGATCTACAGGTATCAAATCTCAAATTGGACCCAATGATATTTACAATGCATATAAGAACCTTATCTCTGCTAAAGGCCTTAACACAGACGGTGGTTCTGTTCCCACCAAAGGCATATTTGAGCGGCTTTCCGGAAAATATGGCAGAATGCGGAGCAATTTGATGGGAAAGCGTGTCAACTATTGCTCACGAAGCGTTATCACTGGTGATCCAACCATTAGCATTAATGAGTTAGGAGTGCCTCGATCTGTTGCCAGCAGGCTTACATTCCCGGAGGTTGTTACTGCACGCAATCGTGACTTTCTCATGAAGCTTGTTTCTAATGGAAATCGTTATCCTGGAGCCGTCAGCAAGACACTTCCTAGCGGAACCGTCCAACTCATAGATACACAGGTGATAAACTCAACTGGTTGGGGCTCGTCTACCGATGCAGATGGGCGACTGGGCGGAGAAGCCACCAACGATCCTCTTCCCTTGGGTACTATTGTTAATAGACATCTTCTTGACGGTGACTATGTGTTGTTCAATAGGCAGCCAACCCTTCATAAATCGTCATTCATGGGTCATCGTGTGAGGGTTCTTCCTTATAGCACATATCGCCTGAACCTTTCGGCAACCTCGTCTTACAACGCAGACTTTGATGGAGATGAGATGAATCTACATGCTTTGCAGAGCCTAGAGGCCGTCGCAGAGATTAGCGAGCTCTGCATGGTAAGTAATCAGGTTGTTTCTGTTAAGGACAACCGGCCCATAGTCTACATTGTCCAGGATGTCTTATTGGGTTGCTATCTATTCACAGGGAAGGATGTAACTATCCCCTTTGCGCGAGTATGTGAGTATGTTATGTGGATGGGATTTAGCCGAACCTCTGATCCCACATATGCCCATAAGTTACAAAGGTATGACAAGGGATCTGTGCATCAGCGAGCACACTCTTCATCGTCCACGCCCTATGACTCTAGTGATCACACCTCTGGTTCTTATAATCCCGCTGAGTATGATTCTTCGTCATATTTAATTGGCAACTCTGCTACTGGCAGCGTATTTGACGGACGGGGATCTTATCTCTCCACTGGTAACCACAGTTCTAACATATCTCGGAAGGCGTATGAAGACAATATCAATAACGATAACGGTGCATACTTTAAGCGCCTTGGAAGCAACGTGAACACTAATGACCATGTCCTTCTCAGTATTTCTCAACCGGCTATTTGCTATCCACAGGCACGGTGGACCGGAAAACAGGTGTTTTCCATGTTTGTGCCCAAAGGAATCTTTTATCGTTCCGGAGATCCTAAGGATATATCTGCACATGCAGACAAATATGTTGCCTTCCTCGATGGGAGCGTTATGTGTGGGCGCATCGCATCGTCTGTGGTAGGGGGAACTGAAAGTGCGCTAATTCACATACTATTTAGAGATTATGGAGTTGAGCCATGTAGAGCATTTATAGATAATTGTCAACGTGTTATATGTCGATTCATGCTTGACCACGGATTTTCTGTCGGAATGGGTGACATGGTGTCATCACAGCACACTGAGAAGAAGGTCGCTGAGATCCAGACCAAGCTCTCAAAGGATATTGCTGAGCTCTTTAAGTTATCTGTGCATTACAAAATCAAGCTAGCTCCAGGACAGTCTCGAAATGATGCCTTTGAGCAGGAAGTTATTTCAAAGGTATCTGGTACTTCTCTAGCCCTGGAAAAGGTGATTACCGACGCAGTCCCTCATAGAAATGCACTCCTTGTTATGATTAATGCTGGATCAAAAGGGAAGAAATTCAATATGATGCAGATATCGTCATCGTTAGGCCAGCAGTTTCTTCAGAGCAAACGAATGCCACATAGGTTTGAGACTCACAGGGCACTTCCTTGTTATAGTCCTTTCAGTAGTCTTAACATGGAGAGTCGAGGATACATTTTCAATTCGTTCATCAGAGGATTGAATCCGGCCGAGTTTTATTTTCATGCCGTAGGTGGACGTGAAGGAGTTTGTGATACTGCAGTTAAAACGGCTGATAGCGGATATGTTGAAAGAAAGCTTTTAAAGGTAATGGAATCTGTCTGTTACCGCTATGATAACTCTGTCCGCAACGACTCGAATGAAATTATCTCTTTCAGATATGGAGATGATGGGATAGATCCGCACAAGTCAGAGAGTCATGAATTTACCGACTTCTCCATAAGTGATATGGACTTCCTTCGCGCTCACTACATTGACTGGTCACAAATAATAGACTTTCAAAATGTTGAAGGAGATGAAGAGACTGATTTCTATGCAACCTTGGTTCGGGAGAAGTTTTCCCTTATTGCCGCAAAGTTACGTGATACTCCCGAGCAATTCTCCCACCTCTGTGACGGGGTCTCATTCTATGAAGTGTGTGATGATGAACTAAAGGCTAAAGGCTTCGACAATCTGGTGTTGGATAATAACCTGGTCTCCTTCACAGAGCTATCATCCTACTTACAGAATCATTATTCGTTGTTTATGGACGCAGAAAACTCGCCTGGGTACGTCCGTGAGAACATAGATGACTCTTGGCTGGATATTGGGGTGAAGTCTTCACTTGTGTTGGAGAGAGACTTTGCCATTAGCACTATACTCGTCGAGTACATTGTTCTTTTACTGGAGAGGGTCTGGCTCCAACGTTCTAGAATAAATCTAGACACAGACGTCAAGAAGTTTACATTTGGCATGAACCTGGATCGAATAATTCAGTCAGAAATACTAGCAGGCTCTATTAATAAAGTTAGTAGATTGATTCATGGATCTGCGTGGAAATGCTATCTTAAACCATTTGAAGCTATAGAAAAGGTGAACAAACTTCTCTCTAGAATAAGATCTTTTCGCCCGAAGGAGTCCACTCTCTTCCGGGTTATTCTACGACAGTGTCTATCTTCCAAATCGTGTTGTTATAAGTACCGTTTTACCGGTGAGCAGCTAGACAGGGTTCTTGCAATAATCGAAGAAAAGTTTGTTAGAGGCCAGGCTGCTCCTGGAGAGCCTGTCGGACCACTGGCTGGACACTCTGTTTCTGAACCTGCAACACAGCTTACTCTTAACACATTTCACACAGCAGGAACCTCGGCGCTCGGTGGTTTAGGGCTTCCTCGCCTTAAGGAGCTCATTGACTTCCGAGATCCCAAGATTTCTGTTAGTACTATATATCTTAATATCCCGGATCAGGAACATGGCCGCGCTGGTGGTGATGGAATTGATGATCGGCATAATAACCAATTCTCGATGCTTTTCAATCGGTCTCCAGTTCCTCATCCTAATAGTTACAATGTTTCGTCAGCAGAAGAAGCCACTGGAAGAAACATCCGGCAATCCAAGGCATGGATGAACCTTGCTGCAAAAATAGAATACACAACATTTAATTATTATATTGATAACTACAAACTTATTTTCGACCCGTTTGATGAGATCACCTCTGTTGCTGCTGATAGAGACTGGCTTACGTTAGAATCAGAGATAGGGCATTTGCAGCAGCAGGCCTATGGAGAACGGCCAAATGATATTGTTCGCTTCTACTCTCCGTTTGTTCTTCGATATGAGATAGGGCTGAAGCAAATGCAGCAAAAGATCGAGGCAGGGATTACTATTCAAACACTTGTAAGTCGGCTGATGCTGGCCTTACAAAAAATATATACATCAAGAGCCGGGCATGCAAAGGTGGACGATGATGACGACGACGATGAAGATGATATTAACACTAAACAAAAGTCTATGATTGGCCGTGAGATGCCAATAATAAACTATTATACTGGTCTAGGCAAGACCATTATACGAGTCCGGCCCAGTCTCACTGAAGATGAGTACACTGCCATAAAGGGGAGCACAATTGGTGGAGGAGCACCAGACATAGAAAAGGGAAGATTGTCGGTGGAGCGATATGATGGGATCGATACATTTCTCAGAGACATCCATATTTCAGGCAATGAGTCGATCAGAAAGGTCTTTATGGCATCGTCCAATCCTTTGGTTCACTATGGATATGACAGCTTTACATCAAATGTAGATGCCTTTTCACAAAGTTCATGTGATGAGCTCTCTACACACAAACTGACAGAGGCAGATCTGGGCAAAATAGGTTCGATAGGAAGGTTCACTCAAGCTAATAATGACATTAGTGAACTTTATTTACAGACAGACGGCTCCGATCTCCTTTGGATTCTGACACAACCAGAGGTAGACTTTACCAGGACGTGGACCACGAACGTACGAGAAGTCTATGAGACATTAGGCATAGAGGCCGCAAGAACTTTGTTTATAAAGCAGATCAGGGCAACTCTTGACAAGGTAGATCTCAATATTCACCACTATTTGATCTTGGCCGATATTATGTCGTCACGACCTCAAAACAACAAGATGATATCTATAAATCGATATGGCATGCAAGCAACCAATACTGGTGTACTGGCACAGGCCACATTTGAGCGTCCTGGGGCGACCGTCCTCAAGGCAGCTGCTTTTGGTGTCGTGGATCCTCTTAAGTCTGTCTCTTCTTGTGTCGTCATGGGGAAGCAGGGTGACTTCGGAACAGGGTGCTTTGACCTTTTACTTAACTGCGCTGAGCTCCCCAGCGTTAATGAGGATGAGCTTTTTCCAAACTCCTATTACCTCAAGATTCACACCGCTACCACAGAAATTAGACCCTCAACTGGAGCAGAGGAAACGCCGGTCGATAGCATGGGGATGCCATTTTCAACAACCTTCATTTCCCCAACTGCCACTGCAATGGTAACACCGACTTCTGCCTATACCGCTTCATCAGTAAGGAGTGTTGTGTCTGCAGGTGGCCGTGTGGACGCTAATATGAACCCAATGTTCAGCCCTGGATGCAACCGCTCCAGACAAGCTGAAAACGTTTCGCGTATCTTCTCTAGCTATACAGCTAATACCTTGACTTCAGCAAAGTCTAGCCTCCCTACTCAGCTGACTCTTACCAGCAGATCTAGAGGCCTGAGCAACATAGTAGACGGTAGGGACTCCAGAATAGCATCTATCACGAGTGCGATCAACAGCAAGATGAGTGCATTCTCTATGACGTCTTGTAACAGTATCAACAGCTTTCGTTCAGCACTGGCGTCTAAAGCAAGCACGCACAGCAATCAGTATGATACTTCGGACCTTGTTGATGTGAAGGGAGCAGGAAGATATGGAATATTTACGCACTCCACTAATATGAGCTACGAGAATACAGCTGCTTCTATTAGGAATAGCGGCGGGATGTTTGCTAGCCGATCTGGAAGTGCATCTTCTGTACGTTCACAAAGTGCAACCAACATTGATGCTAGTGCTGCTGATTCAGGTCAGAGTGGAGAGCTTCGAGATAACAATGAAGACGACAACAATGACTATGCTGAATGGTAA	DNA-directed RNA polymerase II largest subunit RPB1	DNA-directed RNA polymerase II largest subunit RPB1
Cyste2.965_2	15103	hypothetical protein	MKLTYETLVRTNPQQILLPRFTVSQIMRNDSSMYSSRSPF*												Cyste1.114_2	Cyste2.121_11	Cyste3.117_11	Cyste4.125_2	pool8.103_11	pool5.123_2	273	MHYLIVFAILFFATEPLKPTTTNAYLSVLSNGTVLTSIDGSLLNVELPSTVKQVVSGWVVALIYDDNNESQLRIEKICTPEASTHSFFMSHHNSPAPEARASGTINIDTCTYNPPIRTTYYNESTTPWLQGKSLNXSVFRVAYSDQDQTKYGSECISEEEVRSYLYSISTSMRLLTNSKAFFNVQDSFISPVCIPSSYSDADTPNNDVIRFLNTQNASLYDDSPPSNRASVPNLDSNSSTPTYEWLKKVPARASFRLFISSTFSNYDSYKLTLNATELFSYTAHYWNGGPWVYIPHTPSSVTVDTNAISTTTELMRSFWFLAELGVAKITSLTSLLDNSKATATQLDPMEIMGSGEATEFSVPSLRWQIYQMGIVSPSFHVKIEQSRSSIATYQTYTLLASDCPYTRSFLPSSSTIAMAIEIVLDSSFISNLSRTVSFILEYRRSSSYSFGGLSIRVIAGDPQAPGSRFDAVAYSVQSEVDATQPLFLAMAQPIPGRAWRCPLCDLKSFSLVVDETIAPCYTSSLTEMLNSKVHTKISQLSYAAISYVYQPTVDSNQPSHGSSSSNNTTSELSFLPFELTISPGIVCTSSIPTIESTSVATINCSSYTYALNPVSFNIRPIFRRGGGALRYYTQDVAYSWPHYTFSYPSTSFSGGTNTDQSCLWFSVDPSTSTKLQVKLSGSTSAQKELPATLLVHYVCGWQTSSSEDTADIVDVYHSKHGQMANALLIFTDEGYKTIRSTVPHGYIAVRDMYWNIHTWIYYSKLKKATANTTASLSVDELLDSDSDLRRDYEFTYRVLRLPYTDTQCTFRYHAHGYTENESLSNYSNTYSYTRYKTKTKRIAITRLDYSSGSYTFTSASMPSPDSMDYNCTAAVFMPTLFLSKRWYALMDSYNADNDVEIYLDFHTDLPEYLVIFVSTIRDVASIDCRMLAVVQRSVRDEAGEMVMISYKLSLKNLIGDPSFKYKSNNATDGVSISFSDDVTLVNMRIVSVKSRVAGSAQQGEPAVDKERGSNDTAGEPPKYTLTIPSGTVLCTPKSANITTWTHENFNVIINGKQYTVSSSAVHTVNSGYTFYRGLYTVPYRYWDDNYDPGRESTNCPQKTYLWRGLNSSLSCIPCPDGSICRDNIRTSCGFGFFTSKNSESCDRVYPGNYTTMTEETAYQEPSYHVRHSLDGSGYLTTNCPPYLFMKDAFCKTCTPLGYLCIPGGQQILCPKGFRCIRGEAIPCIDDEYQDNEGQSTCNKGVSALVCNIKKNEVNTPCSIVEQEYTATLPLAIHSLVNDGPNVGCRACPAGHSCKSIKSTTTLSVQRCPLEKYSTVGLPQCKGCPPGDMQSAIGDVCIHIPLKVRDDANVNPDDDLCTPANCAHRCVNDVCVAPILPMWATVTIYVGASVLISVLITIFIILSFKYCRQCKIRRRRCNGL*	ATGCATTACTTGATCGTCTTCGCCATCCTCTTCTTCGCCACAGAACCGCTTAAGCCGACAACAACGAATGCCTATCTAAGCGTTCTGAGCAACGGGACTGTTCTAACGTCAATTGATGGATCTCTTCTTAATGTTGAGCTGCCGAGTACCGTTAAGCAGGTTGTCTCTGGTTGGGTTGTAGCGTTGATATATGACGATAATAATGAATCTCAGCTCCGGATAGAGAAAATATGCACACCTGAAGCCAGCACGCACTCTTTTTTCATGAGTCATCATAATTCTCCCGCGCCTGAAGCGCGGGCTTCAGGGACCATCAACATAGACACATGCACTTACAATCCTCCCATACGCACTACATACTATAATGAATCTACGACGCCCTGGCTGCAAGGAAAGTCTCTTAATACNTCTGTCTTCAGGGTAGCATACTCCGATCAAGACCAGACTAAATATGGCTCCGAATGTATCAGTGAAGAGGAAGTTCGCTCGTACCTGTATTCTATATCAACAAGTATGCGTCTTCTGACAAATAGCAAGGCATTCTTCAACGTTCAAGACTCTTTCATCTCTCCTGTCTGCATTCCTTCGTCTTATTCAGATGCTGACACACCAAATAATGATGTTATTCGCTTTCTAAATACCCAAAACGCTTCATTGTATGATGATTCTCCACCCTCCAATAGAGCCAGTGTTCCCAACCTCGACAGTAACAGCAGTACACCGACCTACGAGTGGCTCAAGAAGGTGCCTGCACGTGCTTCCTTTCGTCTGTTCATTTCAAGTACCTTTTCTAATTATGATTCATATAAACTAACATTAAATGCGACAGAGCTTTTCTCGTACACAGCACACTATTGGAATGGTGGCCCATGGGTTTACATCCCCCACACGCCCTCAAGCGTTACTGTGGATACTAATGCAATTAGCACGACCACAGAACTTATGCGATCCTTTTGGTTTCTGGCAGAGCTCGGTGTTGCAAAGATAACGTCATTAACCTCGCTTTTGGATAATAGCAAAGCAACTGCGACACAATTAGACCCTATGGAGATTATGGGAAGCGGAGAGGCTACAGAGTTCTCTGTTCCATCGCTCAGATGGCAGATTTATCAAATGGGAATAGTGTCTCCCTCTTTTCACGTAAAAATAGAGCAAAGCAGGAGCTCCATTGCAACATACCAGACATATACGCTTCTTGCAAGTGATTGTCCATATACGAGATCCTTTCTTCCTTCGAGTAGCACAATAGCCATGGCAATAGAGATCGTGCTGGATTCCTCCTTCATCAGCAACCTTTCCCGTACTGTATCATTTATACTAGAGTATAGACGAAGCTCAAGCTACAGCTTTGGCGGGCTATCTATCAGAGTTATTGCTGGAGATCCACAAGCACCCGGTTCCAGATTTGACGCCGTAGCTTACTCTGTTCAGAGTGAAGTAGATGCAACACAGCCGCTCTTTCTTGCTATGGCGCAGCCGATCCCTGGCCGCGCATGGAGATGCCCGCTGTGTGATCTCAAATCCTTTTCACTTGTAGTTGATGAGACGATTGCTCCTTGCTATACTTCTAGTCTAACTGAAATGCTAAATAGCAAGGTCCACACTAAAATCTCTCAACTTTCTTATGCTGCTATTTCATATGTCTATCAACCGACAGTAGACTCCAACCAACCTTCTCATGGCTCGTCATCCTCGAACAATACCACCTCTGAGTTGTCCTTTCTTCCTTTCGAGTTGACGATTTCTCCAGGGATAGTGTGTACAAGTTCTATTCCAACAATAGAGAGCACGTCTGTAGCAACCATTAACTGCTCATCCTATACTTACGCACTTAACCCCGTTTCCTTCAATATCAGGCCAATCTTCAGGAGAGGTGGTGGTGCCCTTCGCTATTATACTCAGGATGTAGCGTATAGCTGGCCTCACTACACATTTAGCTATCCATCCACTTCATTCTCTGGTGGGACTAACACTGACCAGTCTTGCCTTTGGTTCTCAGTCGATCCTTCTACCTCGACGAAGTTACAGGTCAAGCTAAGCGGCTCCACTAGCGCGCAGAAAGAACTACCTGCCACGCTACTCGTACACTATGTCTGTGGGTGGCAGACCAGCTCTAGTGAGGACACTGCAGATATAGTTGATGTTTACCATAGCAAACATGGACAGATGGCGAATGCATTACTTATCTTCACTGACGAAGGCTATAAGACAATACGCTCTACGGTTCCACATGGATATATAGCTGTAAGAGATATGTATTGGAACATACACACTTGGATATATTACTCGAAGCTGAAAAAAGCAACTGCTAATACAACAGCGTCTCTATCAGTTGACGAGCTACTTGATTCGGATAGCGACCTGAGGAGGGACTACGAATTCACCTATCGAGTGTTGAGGTTGCCATACACTGACACACAGTGCACATTTAGATACCATGCTCATGGGTACACTGAAAATGAGAGTCTTAGCAACTACTCAAATACCTATTCCTATACCCGTTACAAGACCAAAACAAAGAGGATAGCCATCACCAGGCTAGACTACTCTTCTGGATCATACACATTCACATCTGCATCAATGCCATCCCCGGACTCGATGGATTACAATTGCACGGCCGCTGTCTTTATGCCGACTCTTTTTCTGTCCAAGCGGTGGTATGCACTAATGGATTCGTACAACGCAGATAACGACGTAGAAATATATTTAGACTTCCACACCGATTTGCCAGAATATCTTGTTATCTTCGTCTCTACCATACGAGATGTTGCTTCTATAGACTGTCGAATGCTCGCTGTGGTCCAGCGCTCTGTAAGAGATGAAGCTGGCGAGATGGTGATGATTAGTTACAAGCTATCACTCAAGAACTTGATTGGTGATCCATCCTTCAAGTACAAATCGAATAATGCAACAGACGGTGTCTCCATCTCATTCAGTGACGACGTTACCTTGGTGAACATGCGAATTGTCTCAGTAAAGTCACGAGTAGCAGGGTCAGCACAGCAAGGTGAGCCTGCTGTAGACAAAGAAAGAGGCAGTAACGATACAGCTGGTGAGCCTCCCAAGTACACCCTGACCATTCCATCTGGGACGGTTCTCTGTACTCCTAAGAGTGCAAATATTACTACATGGACGCATGAAAACTTCAATGTTATCATCAATGGAAAACAGTATACTGTATCGTCTAGTGCCGTACATACTGTTAATTCAGGATACACATTCTATCGGGGGCTGTATACAGTTCCATACAGGTATTGGGACGACAATTACGATCCAGGTAGAGAATCTACTAATTGTCCTCAAAAGACGTACCTGTGGAGGGGGCTCAACTCTAGTCTCAGCTGCATACCATGTCCTGATGGTTCTATTTGCAGGGACAACATCAGGACGTCCTGCGGGTTCGGCTTCTTTACCAGCAAAAACTCAGAATCCTGTGACAGAGTGTACCCCGGAAACTATACCACAATGACAGAGGAGACTGCTTACCAGGAGCCTAGTTACCATGTACGGCACTCACTGGATGGCTCTGGATACCTTACGACAAATTGCCCTCCATACCTGTTCATGAAAGACGCCTTCTGCAAGACCTGTACGCCGCTGGGGTATCTCTGCATCCCCGGAGGGCAGCAGATACTTTGCCCCAAGGGCTTCCGATGCATCAGAGGAGAGGCGATCCCTTGTATTGATGACGAGTATCAGGATAATGAGGGTCAAAGCACATGTAATAAGGGTGTGTCAGCGCTAGTGTGTAACATCAAAAAGAACGAAGTCAATACACCATGCTCTATCGTAGAGCAAGAGTATACAGCAACCCTTCCATTAGCAATCCACAGCCTGGTTAACGATGGCCCAAATGTGGGATGCAGAGCCTGTCCTGCCGGTCATTCCTGCAAGAGTATCAAATCGACAACAACACTATCTGTTCAAAGATGTCCCCTTGAAAAATACTCTACGGTAGGGCTACCACAATGTAAAGGGTGTCCTCCCGGGGATATGCAGAGTGCAATCGGAGATGTTTGTATTCATATTCCACTTAAGGTACGCGATGATGCAAATGTTAACCCAGATGATGATCTATGCACACCTGCAAACTGTGCCCATAGATGTGTTAATGATGTGTGTGTTGCTCCCATACTCCCTATGTGGGCTACTGTTACAATTTATGTCGGTGCTTCCGTACTCATATCTGTCCTAATTACCATTTTCATCATATTATCATTTAAATATTGTCGTCAATGTAAGATACGGCGGAGAAGATGTAACGGTTTATGA		hypothetical protein
Cyste2.982_1	6265	hypothetical protein	MKLIVSDNLFCVIQIIFHYSSSMKFSSLCQDDSLSILSHRSPPPKECPADTSTSETACQPVQ*												Cyste1.53_12		Cyste3.50_12		pool8.48_12		274	MPSLLDFTLLLYKRRALLIVALVLSPTLVFLTLFGIFEITNNLPFPLRMPAAMQLPSLPACDNSFYCTKDTIYLAYSPNTRETQELVKLIINSSNLSALNTRTMGFESSDRMIKNMSLLGLGPDPAAYISSLNVQTVMREHLKYGNKTLHDEIDPTIHILDTPNAQKMISTIYGIDYNDYRTAYNHAFSTYHNIFLAIDFSISPQTISTQTGVSIPSSISYTLYYNQTMLSKYVYQTKDDITFSIGDLWNPNFWTALSYTVNRLVDGAILKYYRGLEYTYDLATYVKRSDTTVYLINRTYCFMGIALGLNLILSTVVAGNFRGRTHTSLRRLGVKEINLLGTNALCLLSLNLISMIVFCSLNFLIRAYPFAEFEYSVVFVFAIIFALSNTGFALLLAYIFYSPALSLVLSAFSVLCFVIIPFLILSHSDTKVSLWQPLVVPKEVTWIFVVLIPLFCSFALVDMLLMMTEGGFLYSFNPLDYTKIPISFITSDWNSYHSTPRICVSSTSSNDCIFHFPMVWWLVLVSLLQSLVAIPLLLLLLTHSKPEFSWRGIPWYFLFSKRFWRVQRDHRHNKSRILRNIDNCKATLEIHGLKKTYRSCRRKNDVLRDFNLKLHRKEILGLVAASGGGKSTLLNILSGEMKFESMPDDPENSMHMPVFNVLEHYDLRSPYDAYYLKPNIGYCPQDRTNVWMTMSVYENVYYSTVFRSKSLGTYDSKILGVHGSVDNYVKFLLSKIHLADSSVQTRLAKDLSGGMLRRLALANATAGYPAIFFFDEITSGVDPLLKRQIWTFVKDLVELGDASAILTTHDASEIAELATSVLIFRDGKTIHASTPLELRRLHGDYTLSLIFGDSKLLPELPEFTANKAVDLLRRILASIAPDCVASKNLSEIKLSSVFPHVIKISIPSAFLDHASSILPVTQGIELFCKDYGIDYTLSKASLDDVFVKLVDTKPSDSTSKTNISQVSSAVYKKITRPMRPSPMKYMFYKNWLTDYREYFAKFICVFIVNVAATALVVSMLSNSIKTVTESAAQLYRPLTAAYAEGCISVCRSTASGKPLKDSIEGCFSNRNTAAFAPFYQYMSSSPVCQSYAKFLGLDTANTSYYVLGDRAYIQPQQGLDSSIADWAYLGVITGETPAAWLGKRVGDAGYPHFGGLELRTLKPDATPQDDLALLLDKQKLPQEWIIPMDTYDTITPFYGVDSTMEFTTPATDKNNVFSYYFPKTILSTAKYECLVPHNSGYRVSTSGGCPDDTQAKTCIYRDEGVVYFSTVQNMMREFYNAQAKTINYVDQSEALNVSRRILTVRGTFMRMPTAVIAIHSSSTLSALNFTLYGPLPPLGTQNRGFSGTYINLRFNSTNHRANMPAFPYFGGVGALGYSMLQNPLRIDPSLAVPMLDQVVRFVGAIFRRDIMNAELSKGTSYDQALKIAYGFTYTAKIQAMPYFSNSSFAFPSDHIIVLRQLELLTSYVMPFVFLVPMIIVGIRVAREIEERLLRVFLLHNVSKHLFLGSHILYYTLWSFIATFFCIIIISISMPNFLWNNPPGITICLLFLYLLASFNCTTYSILIALLVKQMRLSILLISIVVFIDIIYCSIIKMNEPISLALSLVLPSLGVFWELTYTVSFGFVNIGPIVACVVIFLVHLGFCFVAIYFIDGCATCIGYKSRSAVHQHDVQDPRIYTSFTAPPDSPSAMSAISSPTVLDRSVDDFALTRTPLQSVFSTLSNSAFNENVSVRTHLDIKNVFHRYPTGNVAIKDISFSIADGEVFALLGGNGAGKSTLMHALTGLHIPTRGTAMCILNDKDSRKINLFSPTTRHGELLTIIPQDDLLYPEFTVLDHMVIMAGITSKNLKPNIKSIQVVLQTVELYDHMHKRARELSGGMQRRLTLAMVIVSSPSLVCLDEITTGLSSRMKADIWKAIIASRGVCRTMMLTTHDMAEVEALADRCCIMKLGEIVALGTMAELCNRSKVKFSITIALRSGNSDAEPSKFSLAAVEVASLASQYTEKIRSTQTGAHLIKHTLSESTGCVTYKFDAHASLANVLSDLDHIGILSLYYWTIESCRFEQAFMDFIEE*	ATGCCCTCCCTCCTGGACTTTACATTGCTCTTATACAAGAGGAGGGCGCTCCTTATTGTAGCATTGGTTCTATCTCCGACTCTAGTGTTTCTAACATTGTTCGGGATCTTTGAAATCACCAATAATCTACCCTTTCCTCTTCGGATGCCAGCTGCTATGCAGCTACCTTCATTGCCAGCCTGTGACAACAGTTTCTATTGCACAAAGGACACTATATATTTGGCATATTCTCCTAACACCCGCGAGACCCAGGAGCTGGTAAAGCTGATCATCAACAGTTCTAATCTATCTGCTTTAAATACCAGGACTATGGGCTTTGAATCCAGTGATAGGATGATCAAGAATATGTCTCTTTTAGGTCTAGGACCAGATCCGGCTGCATATATTAGTTCTCTCAATGTACAAACTGTTATGCGCGAACACTTGAAGTATGGGAATAAAACTCTCCATGACGAGATAGACCCAACTATCCATATACTAGATACACCAAATGCGCAAAAGATGATCTCAACCATCTATGGCATTGACTATAACGACTATCGAACAGCGTATAACCATGCCTTTAGTACATATCACAACATTTTCTTGGCGATAGACTTCTCTATATCGCCACAGACTATTTCTACTCAAACAGGGGTATCTATTCCCAGTTCTATCAGCTACACGCTCTATTATAATCAAACCATGCTCTCAAAATATGTCTATCAAACCAAAGATGATATAACATTTTCTATAGGAGACCTCTGGAACCCGAATTTTTGGACTGCACTCAGTTACACTGTTAATAGACTCGTTGATGGGGCAATTCTAAAGTATTATCGTGGATTGGAATACACATACGACCTCGCTACATATGTGAAGCGATCAGACACAACTGTATATCTTATCAACAGAACGTACTGTTTCATGGGCATTGCGCTAGGGTTAAATCTAATTCTATCTACTGTGGTTGCAGGCAATTTCCGTGGCAGAACTCACACCAGCCTGAGGCGACTAGGGGTCAAGGAAATAAACCTTCTAGGCACTAATGCTCTTTGTCTACTTTCACTGAACCTTATATCTATGATTGTTTTTTGCTCTCTCAACTTCCTTATCCGAGCATACCCATTTGCGGAGTTCGAATATTCTGTTGTTTTTGTCTTTGCAATTATTTTTGCCCTAAGCAACACCGGCTTTGCGCTTCTACTTGCATACATATTTTATTCACCTGCACTGTCCCTTGTACTCTCTGCATTCAGTGTCCTATGCTTTGTCATAATTCCTTTCTTGATTTTGAGCCATTCAGATACTAAGGTTAGCCTTTGGCAGCCCCTTGTCGTCCCAAAGGAGGTGACATGGATCTTTGTTGTTTTAATTCCGCTATTCTGTAGTTTTGCCCTAGTTGATATGCTTTTGATGATGACAGAAGGTGGCTTCCTCTACTCGTTCAATCCACTGGACTATACAAAGATCCCAATCTCCTTTATCACGAGCGACTGGAACAGCTATCACTCAACCCCGCGCATTTGTGTCAGCTCTACAAGCTCTAATGATTGTATCTTTCATTTTCCAATGGTGTGGTGGCTGGTGCTAGTGTCTTTGCTCCAAAGCCTGGTAGCCATTCCTCTTCTTCTTCTCCTATTGACGCACTCAAAGCCAGAATTTAGTTGGAGAGGGATACCATGGTATTTTCTCTTTTCAAAACGCTTTTGGCGAGTACAACGAGACCATCGTCACAATAAGAGTAGAATTCTACGGAACATAGATAATTGCAAGGCAACTTTAGAAATACATGGCTTAAAAAAGACATACAGATCATGTAGACGCAAGAATGATGTATTACGTGATTTTAACCTCAAGCTTCATAGAAAGGAGATACTTGGACTTGTGGCTGCCAGTGGGGGAGGCAAATCCACGCTTCTAAATATTCTCAGCGGGGAGATGAAATTTGAAAGCATGCCAGATGATCCAGAAAACTCAATGCATATGCCTGTATTTAATGTATTGGAGCACTATGATCTAAGGTCGCCTTATGATGCATACTATCTCAAACCAAACATCGGATACTGTCCGCAGGATCGCACCAATGTATGGATGACCATGTCCGTTTACGAAAACGTGTATTACTCCACAGTTTTTCGCAGCAAGAGCCTGGGAACATATGATAGTAAGATTTTGGGTGTGCACGGCAGCGTGGATAACTACGTTAAGTTTCTTTTAAGTAAGATCCACCTTGCGGATTCCTCAGTGCAGACCAGGCTAGCAAAGGATTTGTCGGGAGGCATGCTGCGCCGTTTGGCACTGGCCAATGCTACTGCTGGATACCCTGCAATCTTCTTCTTTGATGAGATCACATCAGGAGTTGACCCACTGTTGAAAAGACAGATTTGGACCTTTGTTAAGGACTTGGTTGAGCTGGGTGATGCATCAGCCATTCTTACCACTCATGATGCTAGCGAGATAGCAGAGCTTGCTACCAGTGTGCTCATATTTAGAGATGGCAAGACAATACACGCGTCCACTCCATTGGAGCTTCGTCGTCTTCATGGTGATTATACGCTATCCCTTATATTTGGGGACTCAAAGCTACTGCCGGAATTACCGGAATTTACCGCTAATAAAGCGGTGGATCTTCTGCGAAGGATACTTGCTAGTATCGCGCCAGATTGTGTAGCTAGTAAGAATTTAAGCGAAATAAAACTATCCTCTGTATTTCCGCACGTAATCAAAATATCTATTCCTTCTGCTTTTCTAGACCATGCCTCGTCAATATTGCCCGTCACACAAGGAATTGAGCTGTTTTGCAAAGACTACGGAATAGACTATACGCTCTCCAAGGCCAGCCTTGATGATGTATTTGTTAAGCTTGTTGACACTAAGCCTTCTGACTCCACATCAAAGACTAATATTTCTCAAGTTTCATCTGCTGTTTATAAAAAGATTACCCGTCCCATGCGTCCTAGTCCAATGAAGTATATGTTTTATAAGAACTGGCTGACAGATTACCGTGAATACTTTGCTAAGTTCATTTGTGTTTTCATAGTCAACGTAGCAGCAACTGCTCTTGTCGTTTCAATGCTTTCAAATTCAATCAAAACGGTCACCGAATCTGCTGCTCAGCTCTATAGACCACTGACGGCAGCGTATGCAGAAGGTTGTATCTCTGTATGTAGATCCACGGCAAGTGGTAAGCCACTGAAGGATTCTATAGAAGGGTGTTTTTCTAATCGTAATACTGCAGCATTTGCACCATTTTATCAGTATATGAGTTCTTCTCCTGTATGTCAGAGTTATGCAAAGTTTCTTGGTCTAGATACAGCAAACACTTCATACTATGTCCTTGGCGACCGTGCCTACATTCAGCCCCAGCAGGGACTAGACTCTTCTATTGCTGACTGGGCTTACCTTGGAGTGATAACGGGGGAGACACCAGCAGCTTGGCTGGGTAAGAGGGTTGGAGACGCGGGGTATCCTCATTTTGGTGGTTTAGAGCTACGCACCTTGAAACCCGATGCAACGCCACAAGACGATCTTGCTTTACTTTTAGATAAGCAAAAATTGCCACAAGAATGGATCATTCCCATGGATACATATGATACTATTACGCCCTTTTACGGTGTTGATAGTACAATGGAGTTCACGACACCTGCTACAGATAAGAATAACGTTTTTAGTTACTACTTCCCAAAGACTATTCTATCTACGGCTAAGTATGAGTGTCTTGTTCCGCATAACTCAGGATATAGGGTTTCCACGTCTGGGGGCTGTCCCGACGATACACAAGCCAAGACTTGCATATATAGAGACGAAGGAGTAGTGTATTTCTCGACAGTGCAAAATATGATGCGTGAGTTCTATAACGCCCAGGCCAAGACCATCAACTACGTTGATCAGAGCGAAGCACTGAATGTCTCTAGACGAATTTTGACTGTTCGAGGCACTTTTATGCGAATGCCCACTGCAGTCATTGCTATTCATTCTTCATCCACGCTAAGCGCGCTGAACTTTACACTATACGGACCACTGCCGCCACTGGGCACTCAAAATCGTGGATTTTCTGGTACATATATTAATCTGAGGTTTAATAGTACAAATCACCGTGCAAATATGCCTGCCTTCCCATACTTTGGTGGTGTCGGCGCACTAGGGTACAGCATGCTTCAGAATCCTCTTCGCATCGACCCCTCCCTGGCTGTTCCGATGCTTGATCAAGTTGTGAGGTTTGTTGGTGCCATCTTTCGGCGCGATATTATGAATGCTGAACTAAGCAAGGGTACCTCATACGACCAAGCACTAAAGATAGCTTATGGATTCACCTACACCGCCAAGATCCAAGCAATGCCATACTTCTCAAATTCAAGCTTTGCCTTTCCAAGTGATCATATTATAGTTCTACGTCAGTTGGAGCTTCTGACTTCCTATGTAATGCCCTTTGTGTTCCTTGTTCCAATGATAATCGTGGGCATTCGAGTGGCACGTGAAATTGAGGAGCGGTTGCTACGAGTCTTCCTGCTTCATAACGTGTCCAAGCATCTTTTTCTGGGGTCACACATTCTCTATTACACACTGTGGTCCTTTATAGCAACATTCTTCTGCATTATAATTATCTCTATATCTATGCCCAATTTTTTGTGGAACAATCCCCCTGGAATCACCATTTGTCTATTATTTTTGTACTTATTGGCTAGCTTTAACTGTACAACTTACTCTATTCTTATTGCTCTTCTAGTGAAGCAGATGCGATTATCAATCCTTCTTATTTCCATTGTAGTCTTTATTGACATAATTTACTGTTCTATTATTAAAATGAATGAGCCGATATCTCTAGCGTTGAGCCTTGTCTTACCATCACTAGGGGTCTTCTGGGAGTTGACATACACAGTCTCTTTTGGCTTTGTCAACATAGGTCCAATCGTTGCATGTGTTGTCATTTTCCTTGTGCACTTAGGGTTTTGTTTTGTCGCTATATATTTCATTGATGGATGCGCCACGTGTATTGGATACAAATCTAGATCTGCGGTTCATCAACACGACGTTCAAGATCCAAGGATATATACCAGCTTTACAGCACCTCCAGATAGCCCCTCTGCTATGTCTGCAATATCCAGCCCCACAGTCTTAGATAGGTCAGTAGATGATTTTGCACTTACTCGCACACCCCTGCAAAGTGTGTTTAGTACATTATCTAATAGTGCCTTCAATGAAAATGTATCTGTGAGGACACACTTAGATATCAAGAATGTCTTCCACAGATACCCAACTGGAAATGTGGCAATAAAAGACATATCTTTTAGCATTGCTGATGGAGAGGTTTTTGCTCTTTTAGGTGGAAATGGGGCAGGAAAATCAACGCTTATGCATGCACTCACAGGACTTCACATTCCAACCAGGGGAACTGCAATGTGTATTCTCAATGATAAGGATTCCCGCAAAATCAATCTTTTCAGTCCAACCACACGCCACGGTGAGCTCCTCACAATTATTCCTCAGGACGACCTACTTTACCCAGAGTTCACAGTGCTTGATCACATGGTTATTATGGCTGGCATTACCTCTAAAAACCTGAAGCCGAACATAAAGAGTATTCAAGTTGTACTGCAGACGGTTGAATTATATGACCATATGCATAAGCGCGCCAGGGAGCTTTCAGGTGGTATGCAGCGCCGACTCACGCTTGCAATGGTTATAGTATCATCTCCCTCGTTGGTGTGCCTCGATGAGATCACTACGGGCCTCTCTAGTCGGATGAAGGCGGACATCTGGAAGGCCATCATCGCTAGCCGTGGTGTATGCCGAACGATGATGTTAACAACTCATGATATGGCTGAAGTAGAGGCACTCGCTGATAGATGCTGCATCATGAAGCTAGGGGAAATTGTTGCATTGGGTACGATGGCAGAGCTTTGCAATCGAAGCAAAGTAAAGTTTTCAATAACGATAGCCTTACGTTCAGGCAATTCAGATGCAGAACCTTCAAAATTTTCTTTGGCAGCTGTAGAAGTGGCATCTTTAGCATCTCAGTACACCGAAAAGATTCGCTCAACTCAAACCGGTGCACACCTTATCAAACATACGCTATCAGAGTCTACTGGCTGTGTAACGTACAAATTTGATGCTCACGCCTCACTTGCAAATGTGCTTTCAGATTTGGATCATATTGGAATTCTTTCTTTGTATTACTGGACAATTGAGTCGTGTCGTTTTGAACAGGCATTTATGGATTTTATCGAAGAATAA	ABC transporter, ATP-binding protein	ABC transporter, ATP-binding protein
Cyste3.1010_1	15111	hypothetical protein	MLCITYMEECLLHAVYFSGGRKEGIDCVIVRKALVDVGGDIRVLERDRLDPGG*												Cyste1.185_7	Cyste2.206_6	Cyste3.187_7	Cyste4.206_5	pool8.214_6	pool5.206_6	275	MEGNTALRKVTVKNYTEFSTIISQHLRNVKELPPPPDALYDVGSRPKDIIISYCGFQYQTKKPLIHVELEETSQPLITPESKPKLGNKSKPGASQREASANYSLDLKCPCGCLSITNLTRAQQIHCRLQKGVCVYHYRKPYSSATSNTTEIAKXDDSSHYPEQPQSMHVYQWWYPLSLNTVNLQSKLYDLTYSSVSLVYSFVMETEVLRLKPSSTNQGTEHRYSHNDDTSSTHETALDAASSFPGILNLTDTSLPAEQSAARKRWIKAYTREDTGFLYSSLLSSNLPPGSGAEDSAFQPLMDSTLRFESRFESGNLLQATRLPICTEAEAPQTGLLPYKTEYITNATGITAKYCPTDQTYFLMLRPDTNSTGNTQWYYFAVGNTIPGIKYRFFIANFTKTSSQYSEGMTPVIFSEIEYMLSGRGWERGGFDIAYYSNSRYLNTSSSPVPTQDKRGKLSDCDDSQDDSQAPVTSKTTSKADTSAGPDVKPVSCLLGSYYTLSFSYIFKYAGDIVYFAHTYPYTYEHEQLWINSLIHRNMLQRRNINNRLTAALNKALMLDGELNSTPQDSTGGERPLSLNMAYMLEFAKAYCSYTNLKANFLQKLATFKNSLSYQTVAKLLASADHNNTDIPILNHKVITKSIGGNDVDMLTITSPSASMQELKTRKVIVVSARIHPGEAQSSYVCQGLVDYLLSDAPVACLLRKLYIFKIFPMINPDGVILGNYRCNLAGADLNRRCVQPSMALHTCVYGFKKVLLSLASCPPATLTNSTTRCEHQRPDSTGSSSSIDSLGSKDERERSKEGCSHQVPLGQNEDLTFHDLAVTDDIIVKPPRQPKAGSQVRPSTCKPSVKRLDTMLGTNPAPSESKTSSVTNKTVLANIDLHGHSRKTNVFGYACYGDSDEHSYFKALNRLSSYFSIKDCRYAIGKQKECTQRAVSYNSFHIQRSYCIESTFGGITKPGSPKLGLQMSQKDFLDVGKDLAQCMLYFEGEHLSSLHRFADEFLVQIYSILYNSETQSFITQWFGSKSILASKPNAPRELQLNDPDVYEKLCEWAHGHVSKSTGCGERPDNKPKEETTIPVPSAIKRGPSRKKTVCFNMDINVAPDTHCCVLEPEVEEQEDGTQGSSEILPPSNIPPLGSFLSFPCIYTEDDLRQDLYVIEQVKAITSLLPEPSALSISASKPQKSDQDGHSSDDDVQVEVINPNKPKPQRKRLSSSSGAGMSTAGSRSSSSPEGMDQLAKEIIAAQTDEVHLERALESEINIREQTERPSVGLSVKKCGKLVYKSLPLRPAISDTSNADQLLEQANSADQKSSEAESQSKVKSKASSKHDGVSQDANRRRQDRMNQGLLSGDQAGKQGGRLSDEPASAGISENILPTESFKTSWGGGAEKNARKTSQTDIFSRLAKNPYKILPEKREYMQETMQATSRLATYSIVTHTAEDFPVDRAAANIANRLQRGLTSSRVWDDSQTQRTGAIPTSHSFAYSQNTFSVMKEQAFGENAENMDAGPFIAPRRPGSSQRAVVSSTGWRTGTQRPAHARLVSVPQVTTRTRPAGRASVQTQPGSKTSSGREQ*	ATGGAAGGAAATACAGCCCTGAGGAAGGTCACAGTTAAGAACTACACAGAGTTCTCGACGATTATCTCTCAGCACCTTCGAAATGTCAAAGAGTTGCCTCCTCCTCCTGACGCTCTATACGACGTGGGTTCTCGACCGAAGGACATTATTATTTCCTACTGCGGATTCCAGTACCAAACTAAGAAGCCTCTTATACACGTAGAGCTGGAAGAAACTAGCCAACCCCTGATAACTCCTGAATCAAAGCCAAAGCTAGGAAATAAATCTAAGCCTGGAGCTTCTCAGAGAGAAGCGTCCGCAAATTACTCTCTAGATCTTAAGTGCCCATGTGGTTGTCTTTCTATAACAAATCTAACGCGTGCCCAACAAATTCACTGTCGGTTGCAGAAAGGTGTATGTGTGTATCACTATAGAAAACCATACTCATCTGCTACTAGTAATACAACTGAAATCGCAAAGCANGATGACTCTTCTCATTATCCTGAACAACCCCAGAGCATGCACGTATATCAATGGTGGTACCCCCTTAGCCTCAACACTGTCAACCTGCAGAGCAAACTGTACGATCTTACGTACTCTTCAGTTTCACTAGTGTATTCATTTGTCATGGAGACAGAAGTGCTCCGTTTAAAGCCTTCTTCAACCAATCAAGGCACAGAACACCGCTATAGTCATAATGATGACACTTCTTCCACTCACGAGACAGCACTAGACGCAGCGAGCTCCTTCCCAGGAATACTTAACCTCACAGATACCTCCCTTCCAGCGGAACAATCTGCTGCCCGTAAACGGTGGATCAAAGCATACACACGTGAAGATACAGGATTTCTTTACTCAAGCTTATTATCTAGCAATTTACCACCTGGATCAGGTGCGGAGGACAGTGCTTTTCAACCACTAATGGATTCCACATTACGCTTTGAATCTCGATTTGAGAGCGGCAACTTGCTACAAGCGACCAGATTACCAATATGCACAGAGGCAGAGGCACCACAAACAGGTCTACTCCCATACAAGACAGAATATATAACTAATGCTACCGGTATCACTGCCAAGTACTGTCCAACGGACCAGACCTATTTTCTTATGCTTAGACCAGATACCAACTCAACAGGAAACACCCAGTGGTATTATTTTGCAGTTGGTAACACGATCCCAGGAATCAAGTACCGTTTCTTTATCGCTAACTTTACCAAAACATCTTCTCAATACTCTGAAGGTATGACACCTGTTATATTTAGCGAGATAGAATACATGCTTTCTGGCAGAGGATGGGAAAGGGGTGGTTTTGACATCGCCTACTATTCAAATAGTCGATATCTAAACACGAGTTCATCACCAGTCCCTACTCAGGACAAAAGGGGAAAGCTTTCTGATTGCGACGATTCTCAGGATGATTCCCAAGCACCTGTCACTTCAAAGACAACGTCAAAAGCGGACACTAGCGCTGGCCCCGATGTCAAGCCTGTTTCGTGCTTGCTTGGAAGTTACTATACACTATCCTTCAGCTATATCTTCAAGTATGCGGGCGATATTGTCTACTTTGCACACACTTATCCCTACACATATGAGCATGAGCAACTATGGATTAACTCTTTAATTCACAGAAACATGTTACAACGGCGCAACATCAATAACCGTTTAACTGCTGCCCTCAACAAGGCGTTAATGCTTGATGGTGAGCTTAATAGCACGCCCCAAGACAGCACAGGAGGCGAAAGGCCACTGTCCTTGAATATGGCATATATGCTAGAATTTGCAAAGGCATATTGTTCTTACACCAATCTTAAGGCCAATTTTTTACAGAAGCTAGCCACATTTAAAAACAGTCTAAGCTACCAGACAGTGGCTAAGCTCCTAGCGTCAGCAGATCACAACAATACAGATATACCTATTCTTAATCATAAGGTGATCACTAAATCGATAGGAGGAAACGACGTGGACATGCTTACCATTACATCTCCATCTGCCTCTATGCAAGAGTTGAAGACTAGAAAAGTTATAGTGGTTTCTGCCAGAATACACCCTGGGGAAGCGCAGTCCAGCTATGTTTGTCAAGGCCTTGTTGATTATTTACTTTCTGACGCGCCAGTAGCGTGCTTATTACGTAAGCTTTATATTTTTAAGATCTTTCCAATGATCAATCCAGACGGGGTTATACTGGGAAACTACCGTTGCAATCTGGCCGGTGCAGACCTTAACAGACGCTGTGTGCAGCCATCCATGGCGCTACACACGTGTGTGTATGGATTCAAGAAAGTACTTCTCTCTTTAGCATCTTGTCCACCTGCTACTCTGACTAATAGTACCACCCGGTGCGAGCACCAGCGCCCTGACAGCACTGGTAGTTCTAGCAGCATCGATAGCCTGGGCTCAAAGGATGAGAGGGAGAGATCTAAAGAAGGATGCTCCCACCAGGTACCACTGGGCCAAAACGAAGATCTTACCTTTCATGACTTAGCAGTGACGGACGACATTATCGTCAAACCACCTAGACAGCCAAAAGCTGGCTCTCAGGTGCGGCCATCAACGTGCAAGCCATCAGTTAAGAGATTAGATACCATGCTCGGCACGAACCCAGCTCCCTCCGAATCTAAAACTTCTAGCGTAACGAACAAAACCGTTTTAGCAAACATAGATCTGCATGGACATTCTCGCAAAACAAATGTTTTTGGTTACGCGTGCTATGGAGACAGTGATGAGCACTCTTATTTTAAGGCTTTGAATAGATTGTCGTCGTACTTTAGCATAAAGGATTGTAGGTACGCCATTGGAAAGCAAAAAGAGTGCACACAACGCGCTGTATCCTACAACAGCTTTCATATACAACGTTCCTATTGCATAGAATCCACGTTCGGGGGAATAACGAAACCCGGAAGCCCAAAGCTAGGCTTGCAGATGTCTCAAAAGGACTTTCTCGACGTTGGCAAAGATCTTGCACAGTGTATGCTCTACTTTGAAGGAGAGCATTTATCATCTCTCCATCGCTTTGCAGACGAATTCCTTGTCCAAATATATTCTATCTTATACAATTCGGAGACACAGAGCTTTATAACTCAGTGGTTTGGGTCCAAGTCTATATTAGCGTCCAAGCCGAATGCGCCCAGAGAGTTACAGCTCAATGATCCCGATGTTTATGAAAAGCTCTGTGAGTGGGCGCATGGACACGTATCAAAGAGTACAGGTTGTGGTGAGAGGCCCGATAATAAACCAAAGGAGGAAACAACCATCCCTGTTCCGTCTGCTATTAAACGTGGGCCATCAAGAAAGAAGACTGTATGCTTCAATATGGATATTAACGTAGCACCTGACACGCATTGCTGTGTGTTAGAGCCTGAGGTAGAAGAGCAAGAAGATGGCACACAGGGCTCGTCTGAGATCCTACCTCCTTCTAATATTCCACCGCTAGGATCCTTTCTCTCCTTTCCGTGCATATATACAGAGGATGACCTACGCCAGGACCTATACGTTATCGAGCAAGTTAAAGCCATCACTTCTCTCTTACCAGAGCCGTCTGCACTGAGTATTTCCGCTTCAAAGCCACAGAAGTCAGATCAGGATGGACATAGCTCCGACGATGATGTTCAAGTGGAGGTTATCAATCCAAACAAGCCAAAACCTCAACGTAAGAGACTTTCTTCATCTTCTGGAGCAGGGATGTCCACAGCAGGCTCGCGATCATCTTCCTCCCCAGAAGGTATGGATCAGCTGGCCAAGGAGATCATTGCTGCCCAAACAGACGAGGTGCACCTGGAGCGTGCTCTCGAAAGCGAGATAAATATTAGAGAACAAACTGAAAGGCCAAGTGTAGGTCTTTCTGTCAAGAAGTGTGGCAAGCTTGTCTATAAATCCCTCCCATTGAGACCCGCAATCAGTGATACCTCCAATGCAGACCAACTTTTAGAACAGGCAAACAGTGCAGATCAGAAAAGTTCTGAAGCAGAGTCTCAGTCTAAAGTCAAGTCTAAGGCATCTTCCAAACATGATGGTGTGTCACAGGATGCTAATCGCAGACGACAGGACCGCATGAATCAGGGCCTCCTGAGCGGAGACCAGGCTGGTAAGCAAGGTGGCAGACTATCTGATGAACCTGCCAGTGCAGGTATTTCAGAAAATATCCTTCCGACAGAAAGCTTCAAAACAAGCTGGGGAGGAGGAGCAGAAAAGAACGCACGGAAGACATCGCAAACAGATATCTTTTCTCGGCTGGCGAAGAATCCATACAAGATTTTGCCAGAAAAGCGAGAGTACATGCAGGAGACAATGCAAGCAACAAGCCGCCTGGCAACTTATTCTATTGTTACCCATACAGCAGAGGACTTTCCAGTTGATCGTGCGGCTGCAAACATAGCAAACAGACTACAGAGAGGATTGACAAGTTCAAGGGTGTGGGATGACTCGCAGACTCAACGAACAGGCGCAATTCCCACGTCACATTCGTTTGCATATTCCCAGAACACCTTCTCAGTAATGAAAGAGCAAGCATTTGGTGAGAATGCTGAAAATATGGACGCAGGGCCATTCATTGCCCCGCGCCGGCCAGGGTCTTCTCAGCGGGCCGTAGTTTCGTCAACAGGATGGCGCACTGGCACCCAGCGGCCTGCACATGCACGCCTTGTAAGTGTCCCACAAGTCACAACCCGTACGCGGCCTGCTGGACGAGCATCTGTCCAGACACAACCTGGATCCAAGACCTCCTCTGGACGCGAACAGTAA	Nuclear ATP/GTP-binding protein	Nuclear ATP/GTP-binding protein
Cyste3.1136_1	#N/A	#N/A	#N/A												Cyste1.196_2	Cyste2.190_2	Cyste3.192_2	Cyste4.203_2	pool8.198_9		276	MNYLLYPVYVDSKIQFPPKSLNYAALLSISLDDKELTSFQVCQRLQKVFVHYVRLESLNLSCGYIRHSSLTSMKSFVVSRLRLADLRFDSLECLGQLLYQLSEPRKGLRNLWLEHVTIDPQHEPLQTKQKTIALTHLSCNSAVPEIFKLLHSKLYWLELSINSHLLQSFYAFPAQIASHRYPFFFNPEVTRGFSLTPTIHILLDDVSNLRQLYTVPSYIVHMYFCLLLVSKSLGGSKLVNLSRRKARWFFSRIIKCFEEDQIRLDRMDDSGAGSTDNGSFDRKRMVYSPSLTLSLLSFTLIMRKLIAYLEQSGTPSAETHQITIELDALKERDVVILLPNFNSLLKFLRITPSAKDSNLYQRRYSKKRLNAMQAGLIKLTFILPPTTRAIVLSYNRKKMGPVSVIETPLVLCLSYDTLTKSRFFEDIFDEVRENHDCMMLHEHLLELYTAIRRTYFDSTMSSFSSTSANLIPQLDKSEGSVSNTPSDKEACDTASSTDSDTPFTNYRKLLCMRDCQICSAARAAAKNANDPDGFIQSIFATKNSPFYCDKVATRSIRKLMNIQARATPEFNPSATDITFTHVSIPKTLTNPPEIADKTIDSDQQSSTESNSVSFIQTDSSSEEEGDSCLSPHRSIDRLMRRAMGASESCSGECVCYGCAQLPGLFENHRLFRYLEEYVDNSNTFLVYNGCILSISYETLRKVYLLDLKKAMLHKHPILHKLSPPNGVAAITSYVTYKDVHSVCQHTIQTMVQAYLTGGYYARSMDKLLIKGTADMDTAISKHPSTEPFPKAAKDKSKNGKRTPSQQLIPSINTNIDWEAPLTMSLDDPSLSKKSKFVRCVHNLLRSHTSPMANSQLRAVAPVIYSKEYRRFYIHPAPGVIPNTLQLYGIRLLAELHKDELGECTRGTTSMCIISLHLSAYDLICILQGGLLSYISPAIRKINIETITIIYSTKLEILLLFYLLIGQPALNIVINKLSLKYVPTYRQDHINTMFNDILSSSLEWEPQISSEDSTKTNKRKSSSPQASSPVTTCKVSDRVVRRFSGNHRSDGSESNREECSNRTKTAISNTELDESCTLECDTYTNDSDSDAGSSLKDFIVGSDEETDPTTGAGPLSQERSYTESPEPTKDTPVIVGFSRKTQEFTSKKLDLVIYKDLIDEITDKTGILVNTLQYTDITLKIIKNLSSMKLQIRVRLCVLTSLINDNEELETASAQTAAEQEYATHVIFLTKILKCMIKADINAFVFENVALDWSSKLSNIKNDLVGRITGLRNSLARGVGVFYIIDSIIQAEQP*	ATGAATTACTTGCTCTATCCGGTTTACGTAGACTCTAAAATCCAGTTTCCGCCTAAATCATTAAACTATGCTGCTCTATTAAGCATATCTTTAGATGACAAGGAACTGACCAGTTTTCAGGTGTGTCAGCGACTGCAAAAGGTCTTTGTTCACTACGTTCGCTTAGAGAGCCTGAACCTTTCGTGTGGATACATCAGGCATTCTTCCCTCACTAGCATGAAGTCCTTTGTTGTCTCACGCCTGCGGTTAGCGGATCTTCGGTTTGATTCACTAGAGTGCTTGGGCCAATTGCTGTACCAACTAAGTGAGCCACGAAAAGGCTTGCGCAATCTATGGCTCGAACACGTCACTATAGACCCTCAACATGAGCCCCTGCAAACGAAGCAGAAGACCATCGCCTTAACACATCTGTCGTGCAATTCGGCTGTTCCAGAGATCTTCAAGCTCTTACACTCAAAGCTCTACTGGCTGGAGCTGAGCATAAACAGTCATCTGCTGCAAAGTTTTTATGCCTTCCCTGCTCAAATTGCCTCCCATAGATACCCTTTTTTCTTCAATCCGGAGGTTACTCGAGGATTTTCATTAACTCCGACCATACACATTCTTCTCGATGATGTGAGCAATCTGCGACAGTTGTACACGGTTCCCAGCTACATAGTACATATGTATTTTTGCCTGCTTTTGGTATCCAAGTCGCTAGGAGGAAGTAAGTTGGTCAACCTTTCTCGCAGGAAAGCCAGGTGGTTCTTTTCTAGGATTATCAAGTGCTTTGAAGAGGACCAGATTAGATTAGATAGAATGGATGACAGCGGTGCAGGCTCTACTGACAATGGCTCCTTTGACCGCAAGAGAATGGTATATTCTCCTTCCCTGACGCTTTCTCTTCTCAGTTTCACTCTCATTATGCGAAAGTTGATTGCATACTTAGAACAGTCAGGAACGCCCTCCGCAGAAACACATCAAATCACTATAGAATTAGATGCACTAAAGGAAAGAGATGTTGTTATCCTCTTGCCTAACTTTAATAGCCTATTGAAATTTTTACGCATAACACCATCGGCCAAGGACAGCAACCTCTACCAGCGCAGATACTCAAAAAAGAGGCTCAATGCAATGCAGGCCGGCCTCATTAAGCTGACCTTTATACTGCCACCTACAACTCGTGCAATTGTTCTGTCATACAATAGAAAGAAGATGGGCCCAGTCTCAGTAATAGAAACGCCCTTGGTTTTATGTCTTTCATACGATACGTTAACGAAGAGCCGGTTCTTTGAGGACATCTTCGACGAGGTGAGAGAGAACCATGACTGTATGATGCTTCATGAGCACCTTCTAGAGCTATATACAGCCATTCGCCGTACATATTTCGACAGTACCATGTCTAGCTTCAGTAGTACATCAGCCAATCTGATTCCGCAGCTCGACAAATCGGAGGGCTCTGTCTCAAACACACCTAGCGATAAGGAGGCATGCGATACGGCTAGCTCTACTGATAGTGATACGCCTTTTACTAATTATAGAAAGCTCTTGTGTATGCGCGACTGTCAGATATGTAGTGCAGCACGCGCCGCGGCAAAGAATGCTAACGATCCAGATGGCTTTATTCAAAGCATCTTCGCAACGAAGAACTCTCCATTCTACTGCGATAAGGTAGCCACAAGGTCTATCAGGAAGCTTATGAATATCCAGGCTAGGGCAACCCCCGAATTCAACCCTTCTGCAACAGATATCACTTTTACTCATGTATCTATTCCGAAGACACTCACAAATCCGCCTGAAATTGCAGATAAAACAATTGACTCTGACCAGCAGAGTTCGACTGAATCCAACTCGGTGAGCTTCATTCAGACAGACTCCTCTTCTGAGGAGGAAGGTGACTCATGTCTTTCTCCACATCGTAGTATAGATAGGTTGATGAGACGGGCAATGGGGGCGTCGGAGTCATGTAGTGGAGAGTGCGTATGCTACGGTTGCGCACAGCTGCCAGGATTGTTTGAAAATCACCGCCTCTTTAGATATCTTGAAGAATACGTCGACAACTCTAACACCTTCTTGGTGTACAATGGCTGCATCCTCTCGATAAGCTATGAGACTCTTCGCAAGGTATACCTACTGGACCTCAAGAAAGCCATGCTCCACAAGCATCCTATTCTCCACAAGCTCTCTCCTCCGAACGGAGTTGCAGCTATTACAAGCTATGTGACATATAAGGACGTGCATAGCGTCTGCCAACACACCATTCAGACCATGGTGCAGGCCTACTTGACTGGTGGCTACTATGCCAGAAGTATGGACAAGCTTCTAATCAAAGGCACTGCAGATATGGACACAGCAATATCCAAGCACCCATCAACCGAGCCTTTTCCAAAGGCAGCGAAGGATAAAAGTAAGAATGGCAAGAGAACACCCAGCCAGCAGCTAATACCATCTATAAACACCAATATAGACTGGGAAGCGCCCTTGACGATGAGCCTGGATGACCCCTCGCTCTCGAAGAAGAGCAAGTTTGTTAGATGTGTGCACAACCTTCTTAGGTCGCACACCTCGCCAATGGCGAACTCGCAACTGCGTGCTGTTGCTCCTGTCATCTATTCCAAGGAGTACCGCCGCTTCTACATCCACCCAGCTCCCGGAGTGATACCAAATACTCTGCAACTCTATGGTATCAGACTGCTTGCCGAGCTACATAAGGATGAGCTAGGAGAGTGCACCAGGGGAACCACATCAATGTGTATTATTTCACTGCATCTTTCAGCGTATGATCTAATTTGTATATTGCAGGGCGGACTCCTTTCATACATCTCGCCAGCGATAAGAAAGATCAATATAGAGACAATAACAATAATATATAGTACAAAACTAGAGATATTACTGCTTTTCTATCTGTTGATTGGGCAGCCGGCCCTCAACATAGTTATCAACAAGCTGAGCCTCAAGTATGTCCCTACATATCGTCAGGACCATATTAATACCATGTTTAATGATATACTAAGCAGCTCATTGGAGTGGGAGCCTCAAATTAGCTCCGAAGACTCTACAAAGACCAACAAAAGGAAGTCATCATCACCCCAGGCCTCTTCTCCAGTAACAACGTGCAAGGTTTCTGACCGCGTAGTACGAAGATTCAGTGGTAACCATCGATCAGACGGTTCTGAGTCAAACAGAGAAGAGTGTTCCAATCGCACAAAGACAGCCATTTCCAATACCGAACTAGACGAGTCGTGCACTCTGGAGTGTGACACATATACCAATGACTCTGACTCTGACGCAGGCTCCTCGTTGAAGGACTTCATAGTCGGCTCAGATGAAGAAACCGATCCAACAACTGGAGCGGGACCACTATCACAGGAGCGCAGTTATACTGAAAGCCCCGAGCCCACGAAGGATACCCCAGTAATAGTTGGTTTTAGCAGAAAAACACAAGAATTTACATCGAAGAAACTGGATCTTGTTATCTACAAGGATCTGATAGATGAGATCACTGATAAGACGGGAATTCTAGTCAATACACTGCAGTACACTGACATTACCTTGAAAATCATCAAGAACTTAAGCAGTATGAAGCTCCAAATACGCGTGCGACTATGCGTGCTCACTAGTCTCATTAATGACAATGAAGAGCTGGAAACCGCAAGCGCACAGACGGCAGCAGAGCAGGAGTATGCCACACACGTTATCTTTCTAACTAAGATTCTTAAATGCATGATCAAGGCCGATATAAATGCTTTCGTGTTTGAAAATGTCGCCCTAGATTGGTCCTCAAAGCTCTCGAATATAAAGAACGATCTTGTTGGTCGGATTACAGGTCTGCGTAATTCGTTGGCGCGCGGTGTCGGTGTATTTTACATAATAGACTCTATTATCCAAGCAGAGCAACCGTGA		hypothetical protein
Cyste3.1199_1	15156	hypothetical protein	MTPHEQVNVKNYWFEAIRYKGPYSADIKIPVKSVGTH*												Cyste1.82_12	Cyste2.126_3	Cyste3.73_7	Cyste4.91_11	pool8.79_12	pool5.132_3	277	MSETLLTINTVLSSGAVIASFRGRYSAGASTDELLIVRSNCFQIYGVECTKSADAAGTPMEVFRPLLTVDLIVSIDRACHIPAISFANQTFSQDLLLLVSSTLHISLYGFYGNSQALNYVELLNLNLAFYLATEGRIPLPIPKKYTMSLAAVSVVPTMSALICFSYRDSPTIAGQLVFIYLFNSALGSNSSLKKNAHKADEHIHASIILPNKNTETSQVIDVKQVCFLESPPLYERSGETMLPVLCVNGNSDICSFEICRESFFSSPQLHGIESRINLIKQGIKLMDGPFYMRDLPFGSVLCPVHFYIESPDALMMYFPLAVATCDSFSLVLKMRDSYSISFRTANQQTFKSLHPQAVPLNVTQIENSHIFLIAFDDGNLCYVYLDVGQLFMVATDKNEEDISSTLTTTETIYSNGVVTHALRARIFTTGVFTWPNYGKEGKMFRLPSSIHLACIRKRRYGLVRSRGSSGKATLSLLEDAAFATAAAQQDQGTSPGYFQSEESIRQDMASDEVLIFLGSQTLDSTITRVQLSNLCKAHSLNVECGKAGKQPFETPKHESLYQLDLINQQLIQGVGAVQDLSHIERGLILTASSHGRDGNLALMEKGMLIRNMGDAKLPNMSIANLFFYHCPGDAQYYIVLVSKAGDISIYQIKLASSCMHGNLQRQSQHKTRKLSQLSVTSTKSILGLLQTTTDSSLPRDIENHSLVDFVHVPDSRTISSLAEIDFETIRQKHPDFGILLSMSTLSIDTNRRITIRLYRGGVCVDNSILYKFSSTVLSGRIYKEYIVASGADKSMFIMRVRTDTQPSTALVMLNKYTDVHVATVSMDTLDASRNVYAAFFGMQNKTILIYAFDNCNMEVTSLSPIKVPIVPFSILLLLSDTLGKAHESPNVDVLEGKLVFSGLDGYIGIIPFEVSQKKSKRAYTYTLSTSKINSTTILKSREGKIPLQLYHVMDSSSSFMVRGSHLFYATIRKEIDLTITKPKGTDDVSWRINVIRMVTRPLRTMVMVVPLPVELQRLIFNHIECNLITPYQCCIEACDEMTRASVYGMTTRTANRCTDLQAQTLNTLFLVLLNGQLEMNSRFNTIHTPLGASAEVLHGDGQWGEGIAVNPTFGYHTVHRTCHKSSKIASSEASEDHKTEHSDIGKQTSDADTNVTTALPWSRYVAILLPTTEMQMSIIRYLLRRTPLQIEHDAILDQRNHFALHTEQYLSKSQLRFINRSNFTVTNKIILGTGLICVTFKTFSLNGTIYLVASLFAGIDISLLQADISPEIGAGAEKDISSNIIREKTAINVNAIESDITSIDTPTLPTHDHTMLSSFPGPDPVDAEVISNNKIRPQGMFPRLVFWVVHENMHYQCVGILPLPSICNSIIIDKNSSTEFCTTLVCVVGNSLTRYFVHATPELPVESARSVSLFTKDQNPMKSMPLITLENAATYASEQASNVDVDTLSSAYPELLNTEKQSLFFRIPSHLMGRHEGKDGGEEEVATCFSGAQEQLLGYEFRARSMKHDHDPISTISADDVNMIFTVPRSKYELNVTTANSVPLVDKFDASTIVMLDNDDRTASVACVINSGIISLYDFKLNLLYYDEKGICADVKIVCGISSSIAGTRFKSPNCFTFIAITRENMVHFVVANLEDAFSQVRSMDSMAVLSHDTELKINNIESNASAVLSTPEKTSRVTILASYPSRHNITCVHSYMNDLVHMGTDSGAVVSIKANATQLLAALQNKMISVIAEKFNLSGTAFDPGHLKKLSNRAKECKIIDADFLSQFLTLNTELQGTIARSLNMTVEDIEEALTEIYYL*	ATGAGCGAAACGCTCCTGACTATCAACACGGTCCTGTCGTCAGGCGCTGTGATAGCTTCGTTCAGAGGGCGGTATTCTGCTGGTGCATCTACTGACGAGCTGCTAATCGTCAGGTCCAACTGTTTTCAAATCTATGGAGTAGAGTGTACAAAGTCCGCAGATGCAGCAGGGACCCCCATGGAGGTGTTCCGGCCACTACTAACGGTAGACCTAATCGTTTCTATCGATAGAGCATGCCACATCCCAGCGATTTCCTTTGCGAATCAAACGTTTTCACAGGATTTACTTCTCCTTGTCTCTAGCACTTTGCACATCAGCTTATATGGATTTTATGGTAATAGCCAGGCGCTTAATTACGTGGAGCTGTTAAATCTCAACCTCGCATTCTATCTGGCCACAGAAGGCCGCATCCCCCTCCCCATACCTAAGAAATACACCATGTCACTGGCGGCTGTTTCGGTGGTACCGACTATGAGTGCTCTAATTTGCTTTTCATACAGAGATTCCCCAACCATCGCGGGCCAGCTAGTGTTCATTTACTTATTCAACAGCGCCCTCGGGAGCAATTCGTCGTTGAAAAAGAACGCCCACAAGGCAGATGAGCATATCCACGCAAGCATCATTCTCCCAAATAAGAACACGGAGACAAGCCAGGTCATAGATGTGAAGCAAGTATGCTTTCTAGAGTCACCTCCTCTTTACGAGCGCTCGGGGGAAACTATGCTCCCAGTCTTATGTGTCAATGGAAACAGCGACATCTGCTCATTTGAGATATGCCGTGAGTCATTTTTCTCCAGTCCGCAACTACATGGAATTGAATCGCGTATTAATCTGATAAAACAGGGAATTAAGCTCATGGATGGTCCATTTTACATGCGCGACCTACCGTTTGGGTCGGTTTTGTGTCCTGTCCACTTCTATATAGAGTCACCGGATGCACTAATGATGTACTTTCCTCTTGCAGTGGCTACCTGCGATTCGTTCAGCCTTGTTCTCAAAATGCGTGACTCCTACAGCATATCGTTTAGAACTGCAAATCAGCAGACTTTTAAGTCCCTTCATCCACAGGCAGTACCTCTAAATGTCACACAGATAGAAAACAGCCACATTTTTCTGATAGCTTTTGATGATGGCAACCTTTGCTATGTCTATCTTGACGTTGGACAGCTGTTCATGGTTGCAACTGACAAGAATGAGGAAGACATCAGCAGCACACTGACCACCACGGAGACCATATACAGTAACGGTGTAGTAACGCATGCATTGCGTGCCAGAATTTTCACCACAGGCGTGTTTACGTGGCCTAACTACGGGAAGGAGGGCAAGATGTTCCGGCTCCCTTCATCTATTCATCTGGCATGCATACGGAAACGCCGCTACGGCTTGGTCAGGTCTCGCGGCAGCTCAGGTAAGGCAACATTAAGCCTACTGGAGGATGCTGCCTTTGCTACTGCGGCGGCACAGCAAGACCAGGGCACGTCTCCAGGATACTTTCAATCGGAGGAAAGCATTAGGCAGGATATGGCATCCGACGAGGTCCTCATTTTCCTTGGGAGTCAGACACTCGACAGTACAATTACACGAGTGCAGCTATCAAATCTGTGCAAGGCCCATAGCCTCAATGTCGAATGTGGAAAGGCCGGAAAGCAGCCGTTTGAAACACCCAAGCACGAATCTCTCTACCAGCTAGATCTCATCAACCAGCAGCTGATTCAGGGCGTCGGAGCCGTCCAAGATTTGTCTCATATCGAGAGAGGGCTTATTTTGACTGCTAGCTCACATGGACGAGACGGCAATCTTGCCTTGATGGAAAAGGGGATGCTCATTAGAAACATGGGAGACGCGAAGTTGCCGAATATGAGCATCGCCAATCTCTTCTTCTACCACTGTCCAGGTGACGCGCAATACTACATCGTTCTGGTTTCAAAGGCAGGTGATATCTCCATTTATCAAATAAAGCTTGCCAGCAGTTGCATGCACGGAAACCTCCAGAGGCAGAGCCAGCACAAAACTCGAAAACTATCGCAGCTCTCCGTCACATCGACCAAATCCATTCTAGGGCTTCTTCAAACAACCACTGACTCCAGCCTACCAAGAGATATAGAGAACCATAGCCTAGTGGACTTTGTTCACGTGCCAGATTCGCGAACAATATCTTCTCTGGCTGAAATTGATTTTGAAACCATCAGACAGAAGCACCCCGACTTCGGGATTTTGCTGTCGATGAGTACGCTCTCTATAGATACGAATAGGCGCATTACTATACGCTTATATAGAGGCGGCGTTTGCGTGGATAATTCAATTCTTTACAAGTTTAGCTCCACAGTCCTCAGCGGCAGGATCTACAAGGAGTACATTGTCGCTAGCGGTGCAGACAAGAGCATGTTCATAATGAGGGTCAGAACAGATACGCAACCATCCACTGCTCTTGTGATGCTCAACAAGTACACGGACGTTCACGTCGCCACGGTGTCCATGGACACCTTAGATGCATCCAGGAACGTATATGCAGCCTTCTTTGGCATGCAGAACAAAACCATTTTGATATACGCTTTCGATAATTGTAACATGGAAGTTACATCTCTTAGTCCCATTAAAGTGCCGATAGTGCCGTTTAGCATCTTACTACTTTTGTCTGACACACTGGGAAAGGCTCACGAATCGCCAAACGTTGACGTGCTAGAAGGAAAGCTGGTGTTTTCTGGACTAGATGGGTATATCGGCATAATACCCTTTGAGGTCAGCCAAAAGAAATCCAAGCGAGCCTATACATACACATTAAGCACCTCCAAAATCAATTCAACCACGATCCTGAAGAGTCGTGAGGGGAAAATCCCCCTTCAGCTCTATCATGTAATGGACTCGTCCAGTTCTTTTATGGTCCGCGGCTCGCACCTCTTCTACGCCACAATTAGGAAAGAGATTGACCTTACAATTACCAAGCCAAAAGGCACAGACGACGTCAGCTGGCGTATCAACGTCATTCGCATGGTTACAAGACCCTTGAGAACTATGGTGATGGTTGTTCCGCTCCCCGTAGAACTGCAAAGGCTGATCTTCAACCATATTGAGTGCAATCTGATAACTCCGTACCAATGTTGCATCGAAGCATGCGACGAAATGACGCGTGCTTCTGTCTATGGCATGACGACCCGCACAGCCAACCGATGCACGGATCTACAAGCGCAAACTCTAAATACCCTCTTCCTTGTGCTCCTGAACGGACAGTTAGAGATGAACTCACGCTTCAACACGATACACACGCCGCTGGGGGCATCTGCGGAAGTGCTCCATGGGGACGGACAATGGGGCGAAGGAATAGCCGTCAATCCCACGTTCGGATACCACACCGTCCATCGCACATGCCATAAATCGAGCAAAATCGCTAGCTCAGAGGCGTCTGAAGACCACAAGACTGAGCACAGCGACATAGGAAAGCAAACGTCAGATGCAGATACGAATGTCACCACTGCTCTTCCATGGTCACGGTATGTGGCCATTCTCCTGCCAACAACAGAGATGCAGATGTCAATTATCAGATACTTGCTGCGCAGAACACCTTTGCAGATAGAACATGATGCCATCTTGGATCAGAGAAACCACTTCGCGCTGCACACAGAGCAATATCTGAGCAAATCGCAGTTACGATTCATTAATAGATCGAACTTTACCGTAACCAACAAGATAATCCTTGGAACGGGGCTGATCTGTGTGACGTTCAAGACATTCTCACTGAACGGAACAATATACTTAGTGGCTAGTTTGTTTGCAGGAATAGATATTAGCCTTCTACAGGCGGACATAAGCCCGGAAATAGGGGCTGGTGCAGAAAAGGACATTTCCTCTAATATAATTCGTGAGAAGACAGCCATCAATGTCAACGCAATAGAGTCCGACATAACGAGCATAGATACACCCACACTACCGACGCACGATCACACTATGCTGAGCTCATTTCCAGGTCCCGACCCCGTAGATGCAGAGGTGATAAGTAACAACAAGATCAGGCCACAAGGCATGTTTCCAAGGCTAGTATTCTGGGTGGTCCATGAGAACATGCATTATCAATGCGTTGGAATTCTTCCTCTCCCAAGTATCTGTAATTCCATCATAATAGATAAGAACTCAAGTACAGAGTTCTGCACAACGCTGGTCTGTGTCGTTGGTAACAGTTTGACACGTTACTTTGTCCATGCCACTCCCGAGCTTCCTGTCGAATCCGCCAGGTCCGTTAGTCTTTTCACTAAAGACCAAAATCCCATGAAAAGCATGCCTCTAATTACTCTAGAAAATGCTGCAACATATGCCAGCGAACAAGCGAGCAATGTGGACGTCGATACTCTGTCGTCTGCATATCCCGAACTACTCAACACTGAAAAGCAGTCTCTCTTTTTCAGAATTCCTAGTCACTTGATGGGGCGGCATGAGGGTAAAGATGGTGGCGAAGAAGAGGTTGCTACGTGCTTCTCGGGGGCGCAGGAGCAGTTGTTAGGGTATGAATTCAGGGCAAGATCCATGAAGCATGATCACGATCCCATCTCCACTATCTCAGCAGATGACGTTAACATGATTTTCACTGTACCACGGTCAAAGTATGAGCTAAACGTTACAACGGCAAACTCCGTCCCCCTTGTGGATAAATTTGATGCTTCGACGATAGTAATGCTCGATAACGATGACAGAACGGCCTCCGTTGCATGTGTTATCAATAGCGGAATTATATCTCTGTACGATTTTAAGCTGAATTTGCTGTATTATGATGAAAAGGGCATATGTGCAGATGTGAAAATAGTTTGCGGAATTTCGTCCTCAATTGCAGGGACGCGCTTTAAGTCCCCTAATTGTTTCACGTTTATTGCTATAACTCGTGAAAACATGGTGCATTTTGTAGTAGCCAACTTAGAGGACGCATTTTCGCAGGTGCGCAGCATGGATTCAATGGCCGTGCTATCCCACGATACTGAGCTGAAGATCAACAACATAGAATCCAACGCCTCTGCTGTATTATCCACTCCGGAAAAGACGTCAAGAGTGACCATACTTGCCTCTTATCCGTCAAGGCATAACATCACATGTGTCCATAGCTATATGAACGACTTAGTGCACATGGGGACAGACTCAGGTGCAGTTGTCTCCATCAAGGCAAACGCTACGCAGCTCCTGGCTGCGTTGCAGAATAAAATGATTTCGGTGATAGCAGAGAAGTTCAATCTGTCGGGAACTGCTTTCGATCCTGGGCATCTCAAGAAGCTCTCCAACCGAGCAAAGGAGTGCAAGATTATAGACGCGGATTTTCTGAGCCAGTTTTTAACGTTGAACACTGAGCTCCAGGGAACGATAGCGCGGAGCCTTAATATGACTGTGGAAGACATTGAGGAGGCCCTTACGGAGATCTATTATCTGTAG	hypothetical protein	hypothetical protein
Cyste3.1199_2	15157	hypothetical protein	MSEKRFLKSVNCVIQKYSVEYAKKYAIEHVFRRKNTKL*												Cyste1.246_3	Cyste2.241_4	Cyste3.241_5	Cyste4.183_7	pool8.263_3	pool5.239_5	278	MLSVLYQNAISEAESRMQELKDILHETAALSCSSNGAIMLKDLIQTYRARMSDRGIHDGEEASLYCRILKLSTMVDEEFCSLALRLKSKSRARNCDSVGSRLSVIPHSEGVPYDLWEKCFKQYKAELALNILVDTYSQYRSKHLAFQSLLSAYNSGYGVVLQQRSSDPTDSTEDYEYQSDCSSEDASIRHIALQEHQLLQPPPLEHELNAQQISGFPLDACAFSSNLVSGNQPLLNLEFLNSIAASNPLITGDDAIMSSGNSGSQLLDAIGAVAGLYTRSEFLSSQIGRLSDSKVEAITIREEKLQSYADWFQKRIALKRTQQVLTAWRQKYLHGLDLEAQIRENVLHADRLLARTFGAMRLYFLRWQRLLPIAEEFHKTHQIQLMATSFNVWREATRLISPYVLLERLYGESDCRFRAGKHILPRDLALSFDLQDHRSLETSMSFLSVLGITHQFVEQRQKDRVLQFIRCVLRFTAYIPSLKTAHAVLLNVHARNLYAAYVRALKEEGDQQGLSEQDPRVKNSAAVVFLQTLFSVKPHLISGILPISISSLRRNVDYLRTIRAANAYQLSIMELGLNAFQTHAHNAKLTLSKRIKTIAFIRFQKGVRLFKLDATAVEQHNRFLIRRLFEVMQTKARFSRTMQNVALCIKLYLMRRSFEMMYDIYLFRLSLNQNEESLIRKSNRILLSTAFRTIHARYVILYRVRYQNASILRNYYLYRRAFESVLQVYDRQMRGAVIYSRHCLGLMQRTLSSILDAFNAQKLRYEAASAHYIKVLRQTRNAVFRQWRWRTADVRDLILIAGEQITAIERDYKERAFQAWRKVFQEFCFSEQYLSRKEDVRLVRTAYHAWYRLFSLAQAADKYNNAREHTHNIHVAGNIFRCMRKLSAQNAFKRKEIAEELCRRYNNYLLKQVMQMIGLAIRGIAATRLINKRLVRRAFSTLILQHREAVRERNVEHRVRNGLARLSDERIEQIRSDVAALLGAFADNEKTFNDQLNAYVSRKDLLSLSGYLLHWRLYAKKNSRLAQLENTVVNIVSVYLLKAALRSWKVAFILAQKRHNIEALVEARLLRQTWMRMQNFAFHLQYCSAVIAQRTRLSLLRYAFEHLTYCLSLSRRVVSISKLAYFRSARAVFAALRQRLATLQKLHSCVSSSERRTILRVYFRHLIEIHRTNQHISLLTHRSNLLCLKEAFTQLVISYRLSIAEANLASITIRRLKQTAFRAWIQKSNKSAQLQRTFNTMRLSMDSYLTRLAFSTWAMRCRRRLKINALQEDLCMRLEKYLLCQAYEAIVTKAEELILNEQLIRGIYYLRTMRDSMHALVNSATTRRNQRTEAEATADAFRRAALLRRCMRSGRRGLINKQVMIAKAEHYEEALKRKELLLIFRHWFSKARFLAAVEKQVVPLSYCWALPIYFCAWLSLTRAILHHRKYMKRMYLLHLHKYIDTLNRMKKQMRTNNLLKQKADHLISVQNRKCMFDALRTMMDQYSRRTGECEHWLLT*	ATGCTATCGGTTTTGTATCAAAACGCTATTTCTGAGGCGGAAAGTCGCATGCAAGAGCTTAAGGACATCTTGCATGAGACTGCGGCTCTTAGCTGCTCCTCAAATGGGGCTATTATGCTTAAAGATCTTATACAGACTTACAGAGCTCGAATGAGTGACCGCGGCATTCATGATGGTGAGGAAGCTTCGCTTTACTGCAGAATACTGAAACTGAGCACCATGGTCGATGAGGAATTCTGCTCTCTGGCTCTGCGATTGAAGTCAAAGTCTAGGGCGCGCAATTGTGATTCTGTTGGATCTCGGTTGAGTGTCATCCCGCATAGTGAAGGTGTGCCTTATGATCTCTGGGAGAAGTGCTTTAAACAGTACAAGGCCGAGTTAGCTCTTAATATTCTTGTAGACACATATTCTCAATATCGCTCCAAGCACCTCGCATTTCAGAGTTTATTATCTGCTTATAACAGTGGCTACGGCGTAGTACTTCAGCAACGTTCGTCCGATCCAACTGACTCTACGGAGGACTATGAGTATCAGAGCGATTGCTCTTCTGAAGACGCATCTATTCGTCACATAGCTCTCCAGGAACACCAACTACTGCAACCGCCTCCACTAGAGCATGAACTTAATGCCCAACAAATCAGCGGATTTCCCTTAGATGCCTGCGCGTTCAGTAGTAACTTGGTTAGTGGCAACCAGCCCTTATTAAACCTCGAGTTTCTGAATAGCATTGCAGCCTCTAATCCACTTATAACAGGTGACGATGCAATTATGTCATCTGGTAATTCTGGATCTCAGCTTCTAGATGCAATCGGTGCTGTTGCAGGCTTGTATACGCGAAGCGAATTTCTTAGCTCACAAATTGGCCGTCTAAGTGATTCAAAGGTTGAGGCGATTACCATTCGGGAAGAAAAGTTACAAAGTTATGCAGATTGGTTCCAGAAACGAATTGCATTGAAGCGCACACAGCAAGTGTTGACCGCATGGAGACAAAAGTATCTACATGGCCTCGATTTGGAAGCGCAAATCCGAGAGAATGTGCTTCATGCTGATCGGCTCTTGGCACGTACATTTGGAGCTATGCGATTATACTTCTTGCGGTGGCAGCGTTTACTTCCTATCGCAGAAGAATTTCATAAAACACATCAGATCCAGCTTATGGCTACTTCATTCAATGTTTGGCGAGAGGCCACACGACTTATAAGTCCTTATGTTCTTCTTGAGCGACTTTATGGAGAAAGTGACTGCAGATTTCGAGCTGGAAAGCACATCCTTCCCAGAGACCTCGCTCTCTCGTTTGATCTACAAGACCATCGCTCATTGGAGACTAGTATGTCGTTTTTATCTGTCCTGGGCATAACGCACCAATTTGTAGAGCAACGCCAGAAAGATCGAGTCCTTCAATTTATTCGTTGCGTACTCCGATTCACAGCGTATATCCCCTCGCTGAAAACTGCCCATGCTGTCCTACTAAATGTACATGCGCGTAACCTTTATGCAGCGTATGTGCGGGCACTAAAGGAAGAGGGTGATCAACAAGGTCTTTCAGAGCAGGATCCGCGAGTCAAGAATAGTGCAGCAGTCGTCTTTCTTCAAACACTATTCTCTGTGAAGCCCCACTTAATTTCTGGGATACTCCCCATTTCCATTAGCTCGTTACGCCGGAATGTTGACTACTTGCGCACTATACGCGCTGCTAATGCCTATCAACTTTCAATTATGGAACTTGGGCTCAATGCCTTTCAAACTCATGCACACAACGCCAAACTCACATTGTCCAAGCGCATAAAAACTATCGCATTTATTCGATTCCAAAAAGGAGTACGTTTGTTCAAGCTGGATGCCACTGCAGTTGAGCAGCACAATCGATTCTTAATTCGCCGTCTGTTTGAAGTTATGCAAACTAAAGCCCGTTTTTCACGTACCATGCAAAATGTCGCTCTCTGTATAAAACTATATCTTATGCGAAGAAGTTTTGAGATGATGTATGACATCTACCTCTTTCGACTCTCGCTTAATCAAAATGAAGAGTCACTCATTAGAAAGTCTAACCGTATTCTCTTATCCACTGCATTTAGAACCATACATGCACGATATGTAATTCTATATAGAGTGCGGTACCAGAATGCATCTATCCTGCGTAATTATTATCTCTATCGGAGAGCATTCGAGTCGGTTCTACAAGTCTATGATCGACAGATGCGTGGTGCAGTCATTTATTCTAGGCACTGTCTTGGCTTAATGCAGCGCACGCTCTCAAGTATATTAGATGCGTTTAACGCTCAAAAACTCAGATATGAAGCAGCATCAGCTCACTATATAAAGGTGTTAAGACAAACACGAAATGCCGTTTTTAGACAGTGGAGGTGGCGGACGGCTGACGTACGCGATTTGATACTTATCGCTGGTGAGCAGATAACAGCCATAGAAAGAGATTACAAGGAGCGTGCTTTTCAGGCGTGGCGAAAAGTCTTTCAAGAATTCTGCTTTTCTGAGCAGTATTTATCACGGAAAGAGGATGTCCGACTTGTTCGTACAGCATATCACGCGTGGTATCGTCTATTCTCTCTCGCCCAAGCGGCTGATAAGTATAACAATGCCCGCGAGCATACGCATAATATACATGTAGCTGGAAATATATTTAGATGCATGCGCAAACTTTCTGCCCAAAATGCCTTCAAGCGCAAAGAAATCGCAGAGGAGCTCTGTCGTAGATACAACAACTATTTACTCAAACAAGTCATGCAAATGATCGGGCTGGCAATAAGAGGAATTGCCGCAACGCGGCTGATCAATAAACGCCTTGTTAGGAGAGCCTTTTCAACCCTTATCTTGCAGCATAGAGAGGCTGTTCGTGAACGGAACGTAGAGCATCGAGTCAGAAATGGATTAGCACGACTATCTGATGAACGGATCGAACAGATAAGGTCTGATGTGGCAGCACTCTTGGGGGCATTTGCTGATAACGAAAAGACCTTCAATGATCAACTCAACGCATACGTATCTAGGAAGGACTTGCTAAGCCTTAGCGGCTATCTTCTACATTGGAGGCTCTACGCTAAGAAGAACAGCAGACTTGCTCAATTGGAAAACACAGTAGTTAATATTGTCTCAGTCTACTTATTAAAAGCTGCACTGCGTTCATGGAAAGTAGCGTTTATTCTTGCTCAGAAGAGACATAATATTGAGGCTTTAGTGGAAGCTCGTCTGTTGCGACAAACATGGATGCGTATGCAGAACTTTGCCTTTCATCTTCAGTATTGTAGTGCAGTCATTGCGCAGCGAACTCGTCTTAGCCTACTGCGTTATGCTTTTGAGCACTTAACCTATTGTCTATCACTTTCGCGCAGAGTCGTTAGTATCTCAAAATTAGCCTATTTCCGAAGCGCACGCGCTGTGTTCGCAGCACTAAGGCAGCGGCTAGCAACCTTACAGAAGCTTCACAGTTGTGTTTCTTCTTCTGAACGGAGAACCATCTTACGCGTGTATTTTAGGCACTTAATAGAAATCCATCGCACAAACCAGCACATAAGTTTACTAACACATCGATCTAATCTTTTGTGCTTGAAAGAGGCATTTACACAGCTTGTTATCTCATATAGACTTAGCATCGCAGAAGCCAATCTTGCGTCAATTACCATCCGCCGACTAAAGCAGACAGCATTTCGTGCATGGATTCAAAAGAGTAACAAATCCGCGCAGCTCCAACGGACCTTTAATACGATGCGTCTTAGTATGGACAGTTACTTAACTAGATTGGCATTTTCTACGTGGGCTATGCGTTGTAGACGACGTCTTAAGATAAATGCTCTACAAGAAGACCTTTGTATGCGCTTAGAGAAGTACCTTCTTTGCCAAGCATATGAAGCTATTGTGACCAAAGCAGAGGAGCTCATTTTGAACGAACAGCTGATACGGGGAATCTACTACTTACGCACTATGCGAGATTCTATGCATGCCCTTGTGAACAGTGCTACTACTAGAAGAAACCAACGAACTGAGGCCGAAGCGACCGCAGATGCCTTTAGAAGGGCTGCACTTCTCAGACGGTGTATGCGTTCTGGGCGCCGAGGTCTAATTAATAAGCAAGTTATGATTGCCAAAGCAGAGCACTATGAGGAAGCCCTCAAGCGAAAAGAACTTTTGCTGATATTTCGGCATTGGTTTAGCAAGGCTAGGTTTCTTGCTGCCGTGGAAAAGCAGGTTGTGCCGCTCTCCTATTGCTGGGCACTTCCCATCTACTTCTGTGCCTGGCTATCTCTTACCCGGGCCATCCTGCACCATAGAAAGTACATGAAACGGATGTACCTTCTTCATCTGCACAAGTATATTGATACACTAAACCGCATGAAAAAGCAAATGCGGACAAATAATCTATTAAAACAAAAGGCAGACCATCTTATTTCTGTGCAAAACAGGAAGTGTATGTTTGACGCACTTCGCACCATGATGGATCAGTATTCTCGCCGAACTGGAGAATGTGAACACTGGTTGCTCACATAG		Sfi1 spindle body protein
Cyste3.12_2	#N/A	#N/A	#N/A												Cyste1.46_20	Cyste2.71_1	Cyste3.68_1	Cyste4.159_13 Cyste4.159_12	pool8.311_2	pool5.52_22	279	MQVPSQALPNILPQERIPLDNGSVYKLLAKLAAEKLNSEDLSTTTLLERVQGLRAKIDSYESMLEARNLLLQLVNHPNLRDVFLTGSDEQNLPHWVFTLYQYQEVNDFASTSLLSGSAVLSSELTNVLYSLGCISAFEASKADKTMQITLYARAGHFFDEASNMASNQSGLMSKAYLSGLAEMVRGLGYEAQTRTELQDNLGVMHAFAKAALSYKNAVTHLDAVLDNMVDSQHYPFMISEANLLSIKERYYAAATRYYLSRVQAQICVHSTAREVDEAQRILMQLKIDLERGRAEYQEAFNVSVVEVAIRELLSCVNDQVTMFSDHGSATLISLESLALCLRCEGHTQVHNDTFSHGACASSLSSGDQLLEINALTEKLITYEHELNKRTIEIEELKSGRTIGDSSIFTTEISRLETLVDEQGAEIERLRDYIAERDIESMRMPPIQPIQSTPISISVDMDKILREKDNEISRLHMLLYSSQAPLTRQVLVPMQVPSSDDSQELRELLDRATTEAHQNKRRAEDLDRELQELKILYAEVATQSKVAPRDTSLDVSVYTSEIERLEVQLEEQGAEIERLRDYIAENEVGMRSLKLMTAAQQAPSATADASALLSSKDVEIARLQQIAYGLAQSQRSVPADEVARLRRELANKTLELQNAYSRSAVRSEVSGIDTSIYTIEIDRLENLINEKEEEIERLRNYIADMTVETQKMQPVTVDFLDDCPARLSTPLAGPYDTWTADDVEVLPRARAEIPTFELVDIPIVERVPTPAFCDTLPLEDPIYQPRVYVSTEEYDDLRRVIAEKDELINELQARLEQYKDLPVPTVHIQRSYGQTGIPVVERVETPLELSFDTWMADTGEGLRTMRKSHIPELEIVEIPRVERVDTPPALPYDTWMSSDVHSQVTARVADISSYDLAEVPRIERVDTPPELPYDTWMASESVPMRFVEERMTCEHTSHADPQEVERLEQEVEKLREQISECEQEIKRKDDEIRRLVDELAAEKRNIKKVEVIKEVPVYSPPASPSSSGSDLERLKSSHRHELATLNNQIETLKEQLNAAATSKPQIITEYKFSDIDYDKLLAEKDEENERLRTMLSIQARLRVTEGKSLDYERKAKEAAEAAEYSMRIMEEKLAAANAAATRAFNSAPQAAQVESLQKKLREKENVIAGLLQAMTEQKDSFASLHRAHALQEEKYSNLCSILSEQEETIRSLMRSPTGTNNLTLSTSLRGSEKAGAGQFQDMEQGSSLFRSSAGDSAQYLIS*	ATGCAAGTGCCATCTCAGGCTCTTCCAAACATCCTCCCGCAGGAGAGGATACCACTAGATAATGGCTCTGTGTATAAACTGCTAGCAAAGCTCGCCGCCGAAAAGCTCAACTCAGAAGATCTATCAACCACCACACTTCTTGAGCGAGTTCAGGGCCTTCGCGCCAAGATAGATTCGTATGAGAGTATGCTTGAAGCACGGAATCTTCTACTACAACTAGTCAATCATCCTAATCTCCGTGATGTATTCCTCACTGGTTCTGATGAGCAGAACTTGCCGCACTGGGTCTTCACTCTCTACCAATACCAGGAAGTCAACGATTTTGCCTCTACTTCTTTGCTTTCGGGGTCTGCGGTCTTATCCTCCGAACTTACTAACGTGCTCTACTCCCTGGGGTGCATCTCCGCGTTTGAGGCGTCGAAGGCAGACAAGACGATGCAGATAACGCTCTACGCAAGGGCAGGTCACTTCTTCGACGAAGCATCCAATATGGCAAGTAATCAGTCAGGCCTCATGTCGAAGGCGTACTTGAGCGGACTCGCAGAGATGGTCCGTGGGCTGGGGTACGAGGCGCAGACTCGCACAGAGCTGCAAGACAACTTAGGTGTAATGCATGCTTTTGCCAAGGCTGCACTCTCGTATAAGAATGCCGTTACCCACCTTGACGCGGTACTAGACAATATGGTGGACTCGCAGCATTACCCTTTCATGATTTCCGAGGCCAACCTGCTTTCAATCAAAGAGCGGTATTATGCTGCTGCCACGCGTTATTATCTCAGTAGAGTACAGGCACAGATCTGTGTTCATAGTACAGCTCGAGAGGTGGACGAAGCCCAGAGGATCTTAATGCAGCTGAAGATCGACCTGGAACGTGGACGCGCAGAGTATCAGGAAGCGTTTAATGTCTCAGTCGTCGAGGTAGCAATTAGAGAGCTGCTGTCCTGTGTCAACGACCAGGTGACGATGTTCTCTGACCACGGATCTGCGACCCTTATATCTCTCGAGAGTCTAGCGCTATGCTTACGATGTGAAGGGCACACCCAGGTTCACAACGACACCTTTTCTCACGGGGCCTGCGCATCCTCTCTTTCGTCAGGAGATCAGCTTCTAGAGATAAATGCTCTCACTGAAAAGCTCATCACTTACGAGCACGAGCTTAACAAAAGAACTATCGAGATAGAGGAGCTTAAGAGTGGCCGAACGATAGGTGACTCGTCCATTTTTACCACTGAAATATCCCGGCTTGAGACGCTAGTGGATGAACAGGGCGCTGAGATAGAACGATTGCGCGATTACATCGCTGAAAGGGACATAGAATCCATGCGCATGCCGCCCATCCAACCCATCCAATCTACGCCAATATCGATATCCGTTGACATGGATAAAATCCTAAGAGAGAAAGACAATGAGATCTCTCGTCTGCACATGCTTCTCTACAGTTCTCAGGCACCACTTACTCGACAGGTCTTGGTTCCTATGCAGGTGCCATCATCAGATGATTCACAGGAGCTCCGTGAACTTTTAGACCGTGCCACGACAGAGGCTCACCAGAATAAGAGGCGTGCCGAGGATCTTGATAGGGAGCTCCAAGAGCTTAAGATACTTTACGCGGAAGTCGCCACGCAGTCAAAGGTTGCACCCCGTGACACTAGTCTGGACGTGTCTGTTTATACATCAGAGATAGAAAGGCTAGAAGTGCAGCTGGAGGAGCAGGGAGCCGAGATAGAGCGACTCAGAGATTATATAGCTGAGAATGAGGTTGGAATGAGGTCGCTCAAGCTTATGACCGCAGCACAGCAAGCTCCATCAGCCACCGCTGACGCTTCTGCTTTGCTCTCAAGCAAGGACGTGGAGATTGCTAGACTCCAACAGATCGCCTATGGTCTCGCTCAAAGTCAGAGGTCAGTGCCTGCCGACGAGGTGGCCAGGTTGAGAAGAGAGCTTGCAAACAAGACTCTTGAGCTGCAGAACGCTTATAGTCGCTCAGCGGTCAGATCAGAGGTCTCTGGCATCGATACATCCATCTATACCATAGAAATCGATCGACTGGAGAACCTTATTAATGAAAAAGAGGAAGAGATTGAGCGGCTGAGGAATTATATCGCCGATATGACTGTAGAGACGCAGAAAATGCAGCCTGTCACTGTCGACTTTCTTGACGACTGCCCAGCTCGCTTGTCCACTCCGCTGGCCGGTCCATATGACACATGGACGGCAGACGATGTCGAGGTGTTACCTCGTGCGCGCGCGGAGATCCCTACATTTGAGCTGGTAGATATTCCGATAGTTGAGCGTGTACCGACTCCTGCGTTCTGTGACACGCTTCCATTAGAGGACCCTATCTATCAGCCGCGTGTGTATGTGTCGACGGAGGAATATGACGATTTGCGCAGGGTCATTGCTGAGAAGGATGAGCTTATAAATGAGCTCCAGGCACGCTTAGAACAGTATAAGGACTTGCCCGTACCTACTGTGCATATTCAAAGGAGCTATGGCCAGACAGGCATACCCGTTGTTGAGCGTGTAGAGACGCCTCTGGAACTATCATTTGATACGTGGATGGCAGATACTGGAGAAGGTCTCCGAACTATGCGCAAGTCTCATATCCCTGAGCTGGAGATCGTTGAGATTCCGCGAGTGGAGCGCGTAGATACGCCCCCAGCACTCCCGTACGACACCTGGATGAGCAGTGACGTCCACTCCCAGGTCACGGCACGGGTAGCCGACATCTCGTCATATGACCTTGCGGAGGTCCCACGGATTGAGCGTGTGGACACGCCTCCAGAGCTCCCGTATGATACGTGGATGGCGTCTGAGTCTGTGCCTATGAGATTTGTAGAGGAAAGGATGACATGTGAGCATACATCACATGCAGATCCTCAAGAAGTAGAGCGTCTTGAACAGGAAGTGGAGAAGCTACGGGAGCAGATCTCTGAATGTGAACAGGAAATTAAGAGGAAGGACGATGAGATTAGGCGTTTAGTAGATGAGCTGGCCGCTGAGAAGCGTAATATTAAGAAAGTGGAAGTCATCAAAGAGGTACCTGTTTACTCACCACCAGCATCGCCTTCTAGCAGTGGGTCTGATCTAGAGAGACTAAAGTCTAGCCATAGGCATGAACTTGCCACCCTGAATAACCAAATTGAAACATTAAAGGAGCAACTCAATGCTGCTGCCACCTCAAAGCCACAAATCATCACAGAATACAAGTTTTCCGACATTGATTATGACAAGCTTCTCGCAGAGAAAGACGAAGAGAATGAGCGCCTCCGCACCATGCTCAGTATCCAGGCTCGACTAAGGGTTACAGAGGGCAAGTCTCTGGATTATGAGAGGAAAGCGAAAGAGGCAGCAGAAGCAGCAGAGTATTCTATGCGAATCATGGAGGAGAAGCTTGCTGCGGCCAATGCTGCCGCCACACGCGCCTTCAACAGTGCACCGCAAGCTGCGCAAGTGGAGTCTCTACAGAAAAAGCTGAGAGAGAAGGAGAATGTAATTGCCGGACTTCTTCAAGCAATGACCGAGCAGAAGGATTCATTTGCATCATTGCACAGGGCGCATGCACTACAAGAAGAGAAGTACTCCAATCTTTGTAGTATTTTGAGCGAACAAGAAGAAACAATACGGTCCTTGATGCGCAGCCCAACAGGGACGAATAACTTAACGCTTAGCACGTCTCTACGTGGATCCGAGAAGGCAGGAGCAGGCCAATTCCAGGATATGGAGCAGGGGTCCAGCCTTTTCCGATCGTCTGCCGGAGACAGCGCACAATATCTAATTAGCTAA	Coiled-coil protein	Coiled-coil protein
Cyste3.128_16	15177	hypothetical protein	MCHVNTNYIPSLLHYQMLGEGVPKTIAEKWYTAQLMLQQFYTCIPVILTDTPVRMLRVI*												Cyste1.263_5	Cyste2.220_1	Cyste3.250_6	Cyste4.219_1	pool8.287_5	pool5.230_1	280	MQSTSIPVADVIHALYELRHANSITVHTYKDFRAPKTGDTILHIAASIGVPEAIFFAHSLGIDVNVRNRAGETPLHLAVVEDNLEVVDALLENRADVNCRTEGGQTALHYAVIFNARESLNRVVYRSDLDFLIQDSVGWTALHYSAVNANLDVMQLLLNIEPKLLETVSAMGVSILHLLSLSNSAIICQHGAPNITYTISFLYDSKNKHVYDHLSAKQDILAGDSSTDMVKAALSAIPTNMNLITGSPTVAVEYSPDLLITIECYERCIRWLLMDFVPTLAEKNIDVDALFGRDSLGRTPLHYAAFMGSYRSLYTIISYIHLRVKQGCQTNMTGSCLSLMKYFSTSDNXIACRVSPFLXVEGGLGFNYFAHPDNAGXSPLQLACMSGIAAFKIKLLSTVCDVTTSTQALGNALHCAIRSGSLQTVSELVDVISRMLLLKTNGEQSTFLLDLLTEKDYNGATSFSLIFKGNRTISQVHALITEYNRLVLLLDHQSLLFFLVQVCPLRLLIKATGLGSRRTQSVYVSKDENEETVIGEAFSMIFNWYDGIPIDMHCLLFPTGVFQVSPDENLTTQHAYQILKDFTAGAGNGGITATSXESLAVVHLREWTQTTRNASVKDKSQLVLAVDKDRAVYSAILQLMKSYSSVIMRPVKQVYINKDASTSQTSSEGPANIVKAIEEQHASILSDLQEYPKQASIASNLVCTTXEQPLTSRYFLDGHTKAYESILAAPPLLATIIDAVIYNNKIALMLLLSNTAREEVLSKIGTKYGNSKIAVSLKRYLTLVRSGSVCASCDNSVWDTLSGELELEDEQPVSDLFSNLHLSFETLWKAELIMNAVIISIFTNNYGIFCILCSLMPATHYRCDVLLFLLGTIALAQFEKSSKLDSATTDRYKRLQKNVYKYIEFILDHLVFTPAARIALAQTVIVAGSTNLLKDFSTFSSSSASLDDYSLKGVIRSILPLIVAVQERLTGKRPETPTFSHTPKLTGLTGTSGTKQLPFIALLILRGQDFGQGLLKYTLSFTQLDISYTPDLEGSSRTRKSTSAWHYFSSESYTYLSSSSELLFPVPELFRRVTKNLVTIYGAGQHLSNSSSIYTMAKHSRLRAKDRSFMMRMDEVTKRTKKLKTMRLFEGHKYNRHVINGEPPNPPLAFGSSMVDAESVESMSLSTSDSLVHSYEDGTTSIAAIVSTLISAVITWTASLRYKLEFMYERMSKIPRALSGCSIEFAYDDMKIIQLLCLIRLKTVDCISVGAEVDEDEHGMTPLELAVRYGSPTAFLLLMLYACCFDSQSREASSLSPLVPIIGKIETQLLERIKAACGSRSPAAMINALHMLLTITVFNPSSVNLLTSFKTDEGSSVFTSAHVTVLQNLLERCPMKLQLVVNPNPIDNLIRCYLVSAKASSMHNIITGKTLKDVLRDWSLLRPTGTGSLCHLCNRESNIIGRLINGTQSCAYCGRSMCAQCEISLGKVQGHPYAVCSSCYAHKVCPRLLSLYST*	ATGCAAAGTACGTCTATCCCGGTAGCAGATGTAATACACGCACTTTATGAGTTAAGGCATGCAAACTCTATTACTGTGCATACATATAAGGATTTTCGGGCTCCAAAGACAGGAGACACTATCTTGCACATTGCAGCGAGTATCGGTGTTCCCGAAGCCATCTTCTTCGCGCATTCTCTTGGTATAGATGTTAATGTGCGTAACAGGGCAGGAGAAACACCTCTGCACCTGGCTGTAGTGGAAGATAATTTGGAGGTCGTAGATGCCCTACTTGAGAATAGAGCCGATGTGAATTGCAGGACAGAAGGCGGGCAAACGGCTCTGCACTATGCTGTGATTTTCAATGCACGCGAGAGTCTGAACAGAGTTGTCTATCGGAGCGATCTTGACTTTCTGATTCAGGACTCTGTTGGCTGGACTGCTCTCCATTACTCAGCGGTGAATGCAAACCTTGATGTGATGCAGCTCTTACTTAACATAGAGCCAAAGCTTTTAGAAACAGTTTCTGCTATGGGTGTGTCCATTCTTCATCTCCTTTCTTTGTCTAATTCGGCGATAATATGCCAGCACGGGGCTCCAAATATAACATACACAATCTCATTTCTTTACGACTCTAAAAATAAGCACGTATATGACCACCTGTCTGCCAAGCAGGATATTCTAGCAGGCGACTCCTCTACAGATATGGTGAAAGCAGCTCTCAGCGCCATACCTACTAACATGAACCTTATTACAGGATCACCTACCGTTGCTGTAGAATATTCCCCCGACCTTTTAATCACAATCGAATGCTATGAACGGTGCATTCGTTGGCTTCTCATGGATTTCGTTCCCACTTTAGCAGAAAAAAATATAGACGTAGATGCTTTGTTTGGACGTGATTCGTTAGGACGAACCCCTCTCCACTATGCTGCCTTTATGGGAAGCTATAGATCCCTCTATACTATTATTTCTTACATTCATCTGCGAGTTAAGCAGGGTTGCCAGACTAACATGACTGGTTCATGTCTTTCACTGATGAAGTACTTCTCCACTAGTGATAATNCAATAGCTTGTAGAGTCTCTCCATTTTTGGNAGTAGAAGGTGGACTTGGCTTCAACTATTTTGCACACCCCGATAATGCCGGCNTAAGCCCGCTCCAACTAGCATGCATGAGTGGCATAGCGGCTTTCAAGATAAAGCTCCTCTCCACCGTTTGCGATGTCACCACCTCCACACAGGCACTTGGGAACGCTCTCCACTGCGCTATTCGTAGTGGCTCGCTTCAGACTGTTTCAGAATTGGTAGATGTCATTTCAAGAATGTTACTATTGAAGACTAATGGCGAGCAGAGCACATTCCTTTTGGACCTTCTTACCGAGAAGGACTACAATGGCGCAACCTCCTTTTCACTCATCTTTAAAGGAAATCGCACTATTAGCCAAGTGCACGCTCTCATCACAGAGTATAACAGGCTCGTCCTGCTTCTCGATCATCAATCACTCCTTTTCTTTTTGGTTCAAGTGTGCCCTCTTCGCTTGTTAATTAAGGCCACCGGCCTTGGGTCGCGGAGGACACAATCTGTCTATGTTAGCAAGGATGAGAATGAGGAGACTGTTATCGGTGAAGCATTCTCAATGATCTTTAATTGGTACGATGGTATTCCAATCGACATGCATTGCTTGCTATTTCCTACGGGTGTTTTTCAAGTTTCTCCAGATGAAAACCTTACGACACAGCATGCTTATCAGATACTCAAAGACTTCACTGCGGGCGCCGGCAATGGCGGGATCACTGCTACTTCTNTAGAGTCTCTTGCTGTTGTACATTTGCGTGAATGGACGCAGACCACCAGAAATGCTTCGGTGAAAGACAAGAGCCAACTTGTTCTCGCTGTTGACAAAGATAGGGCCGTTTATTCTGCTATTCTGCAACTAATGAAATCCTACAGTAGTGTGATAATGAGGCCAGTTAAGCAAGTTTACATTAACAAAGACGCATCTACTTCACAGACTTCCTCGGAAGGCCCTGCAAATATCGTGAAGGCCATCGAAGAGCAGCATGCTTCCATTCTGTCAGACCTGCAGGAGTACCCTAAGCAGGCTAGTATAGCTAGCAACCTCGTATGCACAACAGTNGAGCAACCACTGACCTCACGCTACTTTCTAGATGGGCACACCAAGGCCTACGAATCCATCTTAGCAGCCCCTCCATTGCTTGCTACTATTATAGACGCAGTGATTTACAATAACAAGATCGCTCTTATGCTACTCTTATCAAACACTGCACGAGAGGAGGTTCTTTCTAAGATAGGCACTAAATATGGAAATAGCAAAATTGCAGTATCACTTAAGAGATACCTTACTTTAGTACGTAGCGGATCTGTTTGCGCCTCTTGCGATAACAGTGTGTGGGACACGCTTTCAGGAGAACTAGAGCTAGAAGACGAGCAACCAGTATCAGATCTGTTCTCAAATCTTCATCTGAGCTTTGAGACTCTTTGGAAAGCAGAACTGATCATGAATGCTGTAATTATATCCATATTTACCAATAACTATGGGATTTTTTGCATCTTATGTAGCCTCATGCCCGCGACCCATTACCGCTGTGATGTCCTACTCTTTCTATTAGGAACAATAGCGCTGGCACAGTTCGAAAAATCGTCAAAGCTTGATTCCGCTACTACTGATAGGTATAAAAGGCTTCAGAAAAATGTCTACAAATATATCGAGTTTATTCTGGACCATTTAGTGTTTACCCCGGCAGCTAGAATTGCTCTGGCACAAACAGTCATTGTTGCTGGCTCAACTAACCTCTTGAAGGATTTCTCTACTTTCTCAAGCTCTTCAGCATCTCTAGATGACTACAGCTTAAAGGGTGTCATTCGTAGTATCTTACCACTGATTGTAGCCGTCCAGGAAAGGCTTACCGGAAAAAGACCAGAGACTCCTACATTTTCCCATACACCAAAGCTTACGGGGCTGACTGGTACCTCCGGCACCAAACAGCTTCCATTTATTGCACTACTTATCCTTCGCGGACAGGACTTTGGACAGGGACTTTTGAAGTATACGTTATCATTCACGCAGTTAGACATCTCATATACACCAGACTTGGAAGGCTCCTCCAGGACAAGAAAGAGCACATCTGCATGGCACTACTTCTCCAGCGAATCTTATACTTACCTAAGCTCATCTTCGGAACTTCTTTTTCCTGTTCCTGAGCTCTTTAGGCGGGTAACAAAGAATCTTGTGACCATCTATGGGGCTGGACAGCACTTATCTAATAGCTCAAGTATATATACAATGGCAAAACACTCACGGCTACGAGCTAAGGATCGGAGTTTTATGATGCGAATGGACGAGGTTACCAAGCGGACTAAGAAGCTCAAGACTATGAGATTGTTTGAGGGACATAAGTATAATCGTCATGTAATCAACGGGGAGCCACCAAATCCACCTCTGGCGTTCGGATCGAGCATGGTGGATGCAGAATCTGTAGAGAGTATGTCTCTTTCCACTTCGGACAGTCTGGTGCACAGCTACGAGGATGGAACGACAAGTATAGCAGCAATAGTATCTACATTGATATCAGCTGTTATAACATGGACAGCCTCTCTGCGGTACAAGCTTGAGTTCATGTATGAGCGAATGTCTAAGATACCACGCGCTCTCAGTGGCTGCTCTATAGAGTTTGCTTACGATGACATGAAAATCATTCAGCTGCTTTGTCTAATACGCCTAAAGACTGTTGATTGCATCTCGGTAGGAGCTGAAGTGGACGAGGATGAGCATGGAATGACGCCTCTCGAGCTGGCAGTCAGGTATGGATCTCCGACAGCCTTCCTCCTACTTATGCTTTATGCATGCTGCTTTGATAGCCAATCAAGAGAGGCTTCTTCTCTGAGTCCTCTTGTCCCTATAATAGGCAAGATAGAGACACAGCTTCTAGAGAGAATCAAAGCCGCATGTGGTAGCAGGTCCCCTGCTGCCATGATAAATGCACTACATATGCTCCTAACAATAACCGTCTTCAATCCGTCATCTGTTAACCTATTGACCAGCTTCAAGACTGATGAAGGAAGTAGTGTATTTACGTCTGCACATGTTACCGTTTTGCAGAACCTCTTGGAGCGGTGCCCCATGAAACTCCAGCTTGTTGTCAATCCGAACCCTATAGACAATTTAATTCGCTGTTACCTTGTTAGTGCAAAGGCATCAAGTATGCACAACATAATCACCGGAAAGACGTTGAAGGATGTGCTCCGTGATTGGAGCCTTCTGCGCCCTACAGGCACAGGGTCTCTTTGCCACCTGTGTAACCGGGAGAGTAATATAATTGGGCGCCTTATCAACGGTACCCAGTCATGTGCTTATTGTGGACGGTCCATGTGCGCACAGTGTGAGATATCTTTAGGAAAGGTGCAAGGGCACCCTTATGCAGTCTGTTCCTCGTGTTATGCACATAAGGTGTGCCCTCGCCTACTCAGCTTGTATAGTACTTAA	Ankyrin repeat protein	Ankyrin repeat protein
Cyste3.1280_1	15175	hypothetical protein	MLEIYSVSEGAGLVILHLVKSAALGKSPRREDLRRYYHI*												Cyste1.261_3	Cyste2.261_3	Cyste3.261_3	Cyste4.251_3	pool8.255_4	pool5.256_3	281	MDFFDDDLSSEDEFLNLTPDAQDYGEMSQETVQLLQRTYELPHPAIDSPLSHFSTLYHSSSFLHNILSIYWLPSFLQAATIDEVSNHLLGQLRLMACTRTSETRCGLLIRELFPEKDVVSSNLLGEPHTGSSLFPTEEDFPDDSAKDAREADSPGPADPFMDGIFRSLALGRVQARDLSPDERLSLLKYLLCFHFEDMSKAIMKNTELSAGQRDYVVRNILFPLLKCIVRSTPCYDTMISIMRALYSLPSVADTPTDQKLWGLLLFREVIFFQFCRCLVIFCNLTFKCDNEANIYCRIHSLFGGVVSKSVHTENYPPALKCRCRYECACHQDDDEHIEKIEQSLAHNASWNDCYTLSFHSSWSEKYGVETSRVVKAQSQIFHQEKKILSTLPELEDVLLNLIDVMVQYSISYCNSPALCNALFILMGRIATDRTLHSAFLKEFEDILNSELTKTFYQRLGLTTDKLWEFQKPIQCQHCQQNALQHTIDITCCDMHRFLDPPGDARMSSELFYSQSQLSNLIKPVTDYSYQNIESTIISPKIQRAAILNMARILYVYTAKSNHSRSGSLENNSEIAYRQSLYVTIAEQSPDRVQDVGLQSCQYSQKDETLNDARPIGYPSVALLPQRTAPATILRDGETETEAEQHEYLGFPGTTASSQPSAMTPHTSEPEVEGIFTLRSYLSSDHSQPKTIVADVTAPLLLTLPVSMNVPHFQSRKIKPICLKNTEMKRYSQNDQSGSSRQAFVVATKGMQNDVIAFVSNRLYSKDNVPNLVFCAEALPLFCRAFTFRNRVKSLVFTFVKLVTNLMPAVQQNACRNLGSMLAGISKGCAIAEEERNIIRENYLIKLLFNLFCNLLTADVASSTIQFPLNLERSSINEEMLTCYDNLKASSKKSLLYTKEHFEKKLLLPHSAPPHPIKPSKSMLTILINRDEKDVYKRSFTSKSDITDTDAMSQNSPPLSNMLDVDPSSIAESHSLESSPIKHHNTTISTDDSIKEMTSKHSLKDAAIIGELMPTPERHASDSPMFGCMICTSQLDPQTGKLSSDVTPTRGSLEKFIHFTENHTFHLKKVLKTSVLCLPQQVYKDIELSLLRTLPGVYETVACSHDYQSRLITIITNTLRSKASSQPTLHSLISALPGIYSDPSTTRESKELLLECLESLLTSPQCTKDVKIVFLYSFTKYTMARADARDFLLRFIKLLIKIYYDILQLPEEVHFHQGQIRTDDSIDQTSKTFYLQCTPDLYISITPVAFSSHTSLRGTGLYGFVDTLEGDRSHHTLPNLTYTEVDTELLTSIAPHPIYQYHCADPPSTGYKFFVNSDWRYRCDVVETLAKIVAQFCTVFDAQTGFYLFSSVILHCIKDDCQTVSDCLVRLLGLELTPLLQKADREASTPLGILACALFGHTYRGYGAMYPVECASDEEYNLASYARLCHYFLLPTFRHQKLGVRLLHHVSRRVYKYDWFARLFLTIILSIPTCDPSVQLSFVVSTSNLSKKRKLIVYSEEHLNVMRICGERSSQAARCVESYLQLYKLYFQKLNND*	ATGGATTTCTTTGATGATGATTTGAGCTCTGAAGACGAGTTTCTAAATCTCACACCAGACGCACAAGACTATGGAGAAATGAGCCAAGAGACTGTCCAACTCCTTCAGCGAACTTACGAACTCCCCCACCCGGCTATCGACTCTCCTCTCAGCCATTTCAGCACTCTGTATCATTCCAGTTCATTCCTCCACAATATCCTATCCATATACTGGTTACCATCCTTTTTGCAAGCCGCAACTATAGATGAGGTTTCTAACCACCTTCTAGGGCAGCTGCGACTCATGGCTTGCACTCGCACAAGTGAGACCCGCTGTGGTTTACTTATTAGAGAACTTTTCCCCGAGAAGGACGTAGTGTCATCTAATTTACTAGGCGAGCCGCACACTGGTTCCAGCCTATTCCCTACCGAGGAGGACTTTCCCGATGATTCTGCGAAGGATGCTAGGGAGGCCGATTCACCTGGCCCAGCAGACCCCTTTATGGATGGGATTTTTAGGTCACTAGCACTTGGCAGGGTGCAGGCTAGGGACCTTTCACCAGATGAGCGCCTTTCTCTACTGAAGTATTTACTTTGCTTCCATTTTGAAGACATGTCTAAAGCAATTATGAAAAACACAGAGCTATCAGCTGGGCAGCGTGACTATGTAGTTCGAAACATACTATTTCCACTACTGAAGTGCATAGTCCGCAGCACTCCTTGTTATGACACCATGATAAGTATAATGAGAGCTCTCTACTCGCTTCCATCTGTTGCTGATACTCCGACTGACCAGAAGCTATGGGGCTTGTTGTTATTTCGTGAAGTGATATTCTTCCAGTTTTGTCGCTGCCTGGTAATCTTCTGCAACCTAACGTTCAAGTGCGATAATGAGGCTAACATATATTGTCGCATACACTCTCTCTTTGGTGGTGTTGTCTCTAAAAGTGTCCATACCGAGAACTACCCACCAGCTTTGAAATGCAGGTGCCGCTATGAGTGCGCTTGCCATCAAGATGACGATGAGCATATAGAAAAGATTGAGCAAAGCCTGGCACACAATGCTAGCTGGAATGATTGCTACACGCTATCATTTCATAGCAGCTGGTCTGAGAAGTATGGTGTGGAGACCTCAAGGGTTGTCAAGGCCCAGAGCCAGATCTTTCATCAGGAGAAGAAGATCCTGAGCACCCTACCTGAATTGGAAGACGTGCTTCTGAACCTAATTGATGTTATGGTACAGTATTCCATCTCATACTGCAACAGTCCAGCTCTGTGTAACGCTCTCTTCATCCTCATGGGAAGAATCGCTACTGATCGTACTCTGCACAGTGCCTTCTTAAAGGAGTTTGAAGACATTCTTAATTCAGAATTGACTAAGACATTTTATCAGCGCCTCGGTCTCACAACTGATAAGTTGTGGGAGTTTCAAAAGCCTATCCAGTGTCAACATTGTCAACAGAATGCTCTACAGCATACAATAGATATAACATGCTGTGACATGCATCGCTTCTTGGATCCACCTGGTGACGCACGAATGTCTTCTGAACTCTTCTATTCTCAGTCTCAACTTAGCAACCTGATAAAACCAGTGACAGACTATAGCTATCAAAATATAGAATCAACGATCATCTCGCCTAAGATCCAGCGCGCAGCAATCTTAAATATGGCACGAATACTCTACGTATACACTGCTAAGTCAAATCACAGCCGTTCAGGAAGTCTAGAGAATAATAGTGAGATAGCCTATCGGCAGAGTCTCTATGTAACCATTGCCGAGCAAAGTCCAGACAGAGTTCAAGACGTGGGTTTACAATCCTGCCAGTATTCACAGAAGGATGAGACTCTGAACGATGCTCGTCCCATAGGCTACCCTTCTGTCGCACTACTACCACAGCGTACTGCACCCGCAACTATCTTGCGTGATGGTGAGACGGAGACAGAAGCAGAACAGCATGAGTATTTAGGTTTTCCTGGAACCACGGCGTCTAGCCAGCCATCTGCCATGACACCGCATACATCAGAACCAGAGGTTGAGGGGATCTTTACTCTCCGTTCTTACCTTTCCAGCGATCACTCTCAACCGAAAACTATTGTTGCAGACGTCACTGCCCCGCTACTACTCACGTTGCCTGTGTCGATGAACGTACCGCACTTCCAGAGCAGAAAGATCAAGCCAATTTGTTTGAAGAATACAGAGATGAAGCGGTACTCACAAAATGACCAGTCTGGAAGCTCCAGACAAGCGTTTGTTGTGGCAACTAAGGGAATGCAAAACGATGTTATTGCATTTGTTAGCAATAGACTATATTCAAAGGACAATGTACCCAATTTGGTGTTCTGCGCAGAAGCCTTACCGCTCTTTTGCAGAGCATTTACCTTTCGTAATCGAGTGAAGTCACTTGTCTTTACCTTTGTAAAACTGGTGACCAATCTTATGCCTGCAGTCCAACAAAACGCGTGCAGGAACCTGGGCTCTATGCTAGCTGGAATTTCGAAAGGATGTGCTATTGCAGAAGAAGAACGTAATATTATACGGGAAAATTATTTGATCAAACTTCTATTCAATCTCTTTTGTAATCTCCTGACGGCAGATGTAGCGTCTAGTACAATTCAATTTCCATTGAATCTGGAGAGATCATCCATAAATGAAGAGATGTTAACATGCTATGACAATCTAAAGGCGTCGTCTAAAAAGTCATTGCTTTACACTAAAGAGCATTTCGAGAAGAAGCTACTTCTTCCACACTCCGCTCCACCACATCCTATTAAGCCATCTAAAAGCATGCTCACTATACTTATCAACAGAGATGAAAAGGATGTTTACAAGCGGTCATTCACTAGCAAGTCAGATATTACAGATACAGACGCCATGAGCCAAAACAGTCCTCCGCTAAGCAATATGCTAGATGTAGACCCATCTAGTATAGCCGAAAGTCACTCACTCGAGAGTTCTCCTATTAAGCACCACAACACTACCATATCTACAGACGACTCAATCAAAGAGATGACTAGTAAGCATTCTCTGAAAGATGCTGCAATTATAGGTGAGCTGATGCCTACTCCAGAGAGGCATGCTTCGGACTCGCCTATGTTTGGTTGCATGATATGCACTTCACAGTTAGATCCTCAAACTGGTAAGCTTAGTAGCGATGTGACTCCGACACGAGGCTCCCTCGAAAAGTTTATTCATTTCACTGAGAACCACACATTCCACTTGAAGAAGGTGCTGAAGACTTCAGTATTATGTCTACCCCAGCAAGTATACAAGGACATTGAGCTCTCTCTTCTGCGCACACTCCCAGGTGTATACGAAACCGTGGCATGCTCACATGATTATCAGAGTAGGCTCATTACCATTATAACAAACACATTACGGAGCAAGGCATCCAGCCAACCAACTCTCCACTCACTTATTTCAGCGCTCCCGGGCATATACTCTGATCCTAGCACTACACGGGAAAGCAAAGAACTTCTTTTGGAGTGCTTGGAATCTCTCTTAACATCTCCCCAATGTACTAAAGACGTCAAAATAGTGTTCCTTTACTCATTTACCAAGTATACTATGGCCAGAGCAGATGCACGGGACTTCCTTTTGAGATTTATCAAGCTGCTGATTAAGATCTACTACGATATCTTACAATTACCTGAGGAAGTCCACTTTCACCAGGGGCAGATACGTACCGATGACAGCATTGACCAGACATCAAAGACATTTTACCTTCAATGCACACCAGATTTATACATATCCATCACACCAGTGGCCTTTTCCTCCCACACAAGTTTAAGAGGTACAGGCTTATACGGATTTGTGGACACTTTAGAGGGTGACAGATCACATCATACTCTTCCAAATTTGACATACACTGAGGTGGACACGGAGCTATTGACGTCGATAGCTCCACACCCTATCTACCAGTATCATTGTGCAGACCCTCCCAGTACAGGATACAAGTTCTTTGTCAACTCAGATTGGCGCTACCGTTGCGATGTGGTTGAAACCCTGGCGAAGATAGTGGCCCAATTTTGCACAGTCTTTGACGCGCAGACAGGGTTCTACTTGTTCAGCTCCGTGATCTTGCACTGTATAAAAGATGACTGTCAAACAGTGAGTGATTGTCTCGTCCGACTCTTGGGGCTGGAGCTTACTCCACTTTTACAGAAAGCAGACAGAGAGGCATCTACTCCCTTAGGTATCCTTGCATGCGCACTCTTTGGACACACCTACCGAGGATATGGAGCTATGTATCCCGTGGAATGTGCGTCTGATGAGGAGTATAACCTTGCTTCATATGCTCGGCTTTGTCACTACTTTTTGCTACCTACCTTTCGGCATCAAAAGCTAGGAGTAAGGCTACTTCATCATGTCAGTAGGCGTGTCTACAAGTATGACTGGTTTGCGCGTCTCTTTCTTACCATTATTCTATCTATCCCTACCTGTGATCCAAGCGTTCAACTCTCCTTTGTAGTAAGTACCTCCAACCTCAGTAAAAAGCGGAAGCTAATTGTGTATAGTGAGGAGCACCTAAACGTAATGCGAATATGTGGGGAACGCAGTTCTCAAGCGGCGCGATGTGTTGAGAGCTACTTACAGCTGTATAAACTCTACTTTCAAAAGCTGAATAATGACTGA		hypothetical protein
Cyste3.135_1	15190	hypothetical protein	MLPVGTGIEETSKMTCDMELENWRQHLVNRIKESSSIMCAQGMGPAAIRIQQSTRVIGKMTFLTAREKCSYQMVTFLKVISARAEEAMAMVVLGMHLGSDMLGIFETRFLMERVLVNLLMEADMRGSGSRVSCVARASFSS*												Cyste1.153_7	Cyste2.156_7	Cyste3.222_7	Cyste4.149_6	pool8.161_7	pool5.163_6	282	MEQLSFSSGQIIGIECYHFRGIGHAKVYTLPTINYFVAPNGFGKTTLLYAVALCLGSQHPDLKDTDSLIQENQLSACILVTICDTSRLSVRDAHKLFTTLTNTFSHKTHNYVLSRLAHESIYTVHVLLKKGKYMQSYINGRTVSQEKLCRDISKKFEIQIDNPFQSMMQSDAQRLTLMTPSERLIKFLELIFPDLTNTLLCLQPQATSLIHFCRTRYENFDTSYIKNHSDFLKTVWNMMKLIELGSLQQTVELGKQALLVLEFLGINTERTNALQEYKALVNDMESKEMPIASLKKDIERNQFELQQVVERIEGKSAALKSSMNILERISRTIAANSKRLIDLRSAYEAVLTQKENQSDDDRLALQQQINLLNNKIHEHETAISELESKRSEASVTLCNINFEASSLYASAEYKSITRRHQQIEAEREQREQLIVRCRNLPHHSWLVDVYRCSLELELNSSMRYFLFAPVAHWIGIKSDTPIPFNIAKFMLQSALGQSLYTILTNSKDHQSNLSKNFDQYKDRGHATTIELLQDYLEMSYHEAYAHAERELQAQYDALRTTTINPAGIRTLSTSASSIQASALANIVFLIDCLDGNPIVLNHFFHRLSVAIYVQSSSGSTLTSSEIVRFMEANLGVFNIICQDGMLHVGTSNNRKQLLARTSYGLDPNKTYAECVQSYTEQIKHPRFMHEILEEKKRLETELKELQDSYSNSIQASKSRTEELKLFINQSKVQLTELNQLLRECRSELNVLGTRIKAYKVVTEQDILTAERSYVDMSNLLGASTISALDQSKAQLNDIQLLVPLAAQVKDLRKKGSDLTAKLTSIQDEYQLARKRVSVFRENTLGRVEDMFKVKKGRIVSILKALCPAMVPDPPLEDLCDSSALEATLPHLLSHIEFAKELTRYITFAKLQSSKMNLSNPSSVDLTCFKAFVDSLDNRFKLQQSKQDLSTKHTFSTEKKAFCDTLSDQFASNMYIIVHLSRLLEVIRTVQDNVAEVIAEVSKRFRDNIKEFGISGEAVLTGLFIPDRKRNSSPISPEFDAAYTLLKEHSNDYRHCFEADKITAFLTENPSLKAVSTSSAISKSEVGPYAALVLDQRKIEKNRSESRSSTTVSEDSAANSEPIEPSSKKIASSVHQQDDEICFALMSKLAPFFEELKQAVDFDPNTTDESSSDTDTVCQGKELLSGDKHHLKSAQVSNTSTKTGTTTSLLDMFQKKYQKSKQILSAKAALSTFLADEIQENYLIALSAAFKPIVKEPQIQAIMPLMNTLKPGLELKTQFVANETLTGITLSGGESSVVALCLVNSLYGQKALSSIRFRLVDEINQGLDDKFEKVAHDMLCSIHNDQIQYFVGSPKLPSYLTFEDPRIRVHIILRRPLLGNTDLGYSEESALESLCTEELYF*	ATGGAGCAGCTCAGCTTTTCTTCTGGGCAGATTATTGGTATTGAATGTTATCACTTTAGAGGTATTGGGCACGCCAAAGTGTACACGCTCCCAACCATCAACTACTTTGTTGCACCTAATGGCTTTGGTAAGACTACGCTTTTATACGCAGTGGCTCTTTGCCTGGGGTCACAACATCCTGACCTGAAAGATACAGACTCGCTGATACAAGAAAATCAGCTATCCGCGTGTATTCTGGTAACCATCTGCGATACCAGTCGACTATCAGTGAGAGATGCCCACAAGCTCTTCACCACACTTACCAATACTTTCTCCCATAAAACCCATAACTATGTGCTCAGCAGATTGGCACACGAATCGATCTACACTGTGCACGTGCTTTTGAAAAAAGGCAAGTACATGCAGTCGTACATAAACGGTCGAACAGTTTCACAGGAAAAGCTATGCAGAGATATATCGAAGAAGTTTGAGATTCAAATTGACAATCCCTTTCAATCAATGATGCAATCCGATGCTCAAAGATTGACCTTGATGACCCCCAGTGAGCGATTGATTAAGTTTCTGGAGCTGATCTTTCCTGATTTAACTAATACCTTATTGTGTCTTCAGCCACAAGCAACGTCTTTGATACACTTTTGTCGTACCAGATATGAGAACTTTGACACCTCCTACATCAAAAACCACAGTGACTTCTTGAAAACAGTGTGGAACATGATGAAACTTATAGAACTGGGCTCCTTACAGCAGACTGTCGAGTTGGGCAAGCAGGCTCTTCTGGTGTTAGAGTTTTTAGGGATAAATACAGAGCGAACTAATGCGCTACAGGAGTATAAAGCGTTAGTCAATGATATGGAATCGAAGGAGATGCCGATAGCTTCACTGAAGAAGGACATTGAGAGGAACCAGTTTGAATTGCAGCAAGTAGTAGAAAGGATAGAGGGCAAATCTGCTGCTCTGAAAAGCTCCATGAATATTCTGGAAAGGATCTCCCGAACCATTGCAGCAAATTCCAAGCGATTAATTGATCTTCGATCAGCATATGAGGCGGTGCTCACTCAGAAAGAGAATCAATCGGATGATGATCGGCTTGCTCTGCAGCAACAGATTAACCTATTGAACAACAAGATCCATGAGCATGAGACTGCTATTAGTGAGCTTGAGAGTAAAAGGTCAGAGGCATCCGTGACACTATGTAACATAAACTTTGAGGCATCATCGCTCTATGCATCAGCCGAATATAAGAGTATCACACGCAGGCATCAACAAATAGAAGCTGAACGGGAGCAGAGGGAGCAACTGATAGTTCGATGCAGAAACCTCCCTCACCACAGTTGGCTCGTAGATGTCTATAGATGTTCCCTTGAGTTAGAGCTCAACAGCTCAATGCGCTACTTCTTGTTCGCCCCCGTAGCGCATTGGATAGGCATAAAGTCTGATACACCAATACCTTTCAACATTGCTAAATTCATGCTTCAATCTGCTCTAGGTCAATCTTTGTACACCATACTAACAAACTCAAAAGACCATCAATCAAATCTTAGTAAGAATTTTGATCAGTACAAGGATCGTGGCCATGCAACGACCATTGAGCTCCTCCAGGACTACCTTGAGATGAGCTATCACGAGGCATACGCTCATGCAGAGCGGGAATTGCAGGCTCAATATGATGCACTGAGGACTACAACGATTAATCCAGCAGGTATCAGAACTCTTTCAACATCGGCCTCGTCAATACAGGCGTCCGCCCTAGCTAATATTGTGTTTCTAATAGATTGCTTGGATGGAAACCCCATAGTGCTGAATCATTTCTTTCACAGACTAAGCGTCGCGATTTATGTTCAATCTTCCTCGGGGTCGACGCTCACATCCTCTGAAATCGTTCGGTTTATGGAAGCCAATCTGGGTGTATTCAACATTATCTGTCAGGATGGCATGCTGCATGTTGGAACGTCTAACAACCGGAAGCAGCTCCTGGCTCGAACATCATACGGCCTCGATCCCAACAAAACATATGCTGAGTGTGTTCAGAGCTACACAGAGCAAATTAAGCATCCACGGTTCATGCATGAGATCCTGGAAGAGAAGAAGCGGTTAGAGACTGAGCTCAAAGAGTTGCAAGACTCATACAGCAACAGCATTCAGGCGTCAAAGTCACGTACGGAGGAGCTTAAGCTATTCATAAACCAGAGCAAAGTCCAGCTAACTGAACTTAACCAACTATTGCGTGAGTGTCGCTCCGAGCTCAATGTTCTAGGCACCCGAATAAAAGCCTACAAAGTCGTCACAGAACAAGACATTCTTACTGCTGAACGATCATATGTGGACATGTCTAACTTATTGGGTGCATCGACCATCTCTGCACTGGACCAGAGTAAAGCACAACTCAATGACATCCAGCTTCTCGTACCTCTTGCTGCACAGGTCAAGGATCTTCGTAAGAAAGGGAGTGACCTTACTGCCAAGCTGACATCCATACAAGATGAATATCAATTGGCACGAAAGCGTGTCAGTGTCTTTAGAGAAAACACGCTAGGTAGGGTTGAAGATATGTTTAAGGTCAAGAAAGGCCGTATAGTGTCAATACTAAAGGCGCTCTGCCCCGCTATGGTGCCTGATCCACCCCTTGAGGACCTCTGCGACTCCTCTGCACTCGAGGCAACGCTTCCACATCTCCTTTCCCATATAGAGTTTGCCAAAGAGTTGACAAGATACATTACGTTTGCAAAGCTACAAAGCTCAAAGATGAATCTTTCCAATCCATCCTCTGTGGATCTTACTTGCTTCAAAGCCTTTGTTGATAGTTTGGACAACAGGTTTAAGCTACAGCAGTCCAAGCAAGACCTGTCTACCAAGCATACCTTTTCTACAGAAAAGAAGGCATTTTGTGACACTCTTAGTGACCAATTTGCGTCAAATATGTATATAATTGTCCATCTTTCTCGTCTGCTCGAAGTGATCCGCACAGTTCAGGATAATGTCGCAGAGGTGATAGCGGAAGTGAGCAAAAGGTTCAGGGACAACATAAAAGAGTTTGGGATTTCCGGAGAGGCGGTGCTCACTGGCCTGTTCATCCCTGACAGAAAGCGAAACTCGTCCCCCATTTCACCGGAATTTGATGCGGCATATACTCTTCTCAAGGAACATAGCAATGACTATCGGCACTGCTTTGAGGCTGATAAGATCACAGCCTTTCTGACAGAAAACCCTTCCCTGAAGGCAGTGTCAACCTCTTCTGCTATTAGTAAGTCAGAAGTGGGCCCATATGCTGCGCTTGTATTGGATCAACGGAAGATCGAGAAGAACCGTAGTGAATCACGGAGCAGTACAACGGTATCGGAAGACTCTGCTGCTAATAGCGAGCCAATAGAGCCTAGTTCTAAGAAGATAGCCAGCTCTGTTCATCAGCAAGATGACGAAATTTGCTTTGCACTCATGTCAAAGCTAGCTCCCTTCTTTGAGGAACTGAAGCAAGCGGTGGACTTTGACCCCAACACTACAGACGAGTCGTCTTCAGATACAGATACGGTCTGCCAAGGCAAAGAATTGCTTAGCGGTGATAAGCATCATCTGAAATCTGCTCAAGTAAGTAACACTTCAACCAAGACAGGTACCACCACGTCTTTACTAGATATGTTCCAGAAAAAGTACCAGAAAAGCAAGCAAATCTTATCTGCAAAAGCAGCGCTGTCTACCTTTCTGGCAGACGAGATTCAGGAGAACTATCTCATTGCGTTATCAGCAGCATTCAAGCCTATAGTCAAGGAGCCCCAGATTCAGGCCATTATGCCACTTATGAATACCCTAAAACCGGGCTTGGAGTTGAAAACACAGTTCGTTGCCAATGAAACGCTAACAGGCATTACCCTCTCCGGCGGAGAGAGCTCCGTAGTGGCCCTTTGTCTCGTTAATTCACTGTACGGTCAGAAAGCACTGAGCTCAATTAGATTCAGGCTCGTGGATGAGATCAACCAGGGTCTCGACGATAAATTTGAGAAAGTAGCCCACGACATGCTTTGTTCGATTCACAATGACCAGATCCAATACTTTGTGGGCTCTCCCAAGCTTCCATCCTATCTCACATTTGAAGATCCACGAATACGCGTGCACATAATATTGCGCCGACCGCTTCTAGGAAATACAGATCTAGGCTATAGCGAAGAGAGCGCGCTAGAAAGTCTTTGTACTGAAGAGCTCTATTTCTAG	Putative SMC superfamily protein	Putative SMC superfamily protein
Cyste3.135_14	15191	hypothetical protein	MKKVHEKAPVAIRCAQREPGRPLGSRPTQAQEANRSTRPVLANVPKIRCLLAPRPGPLGGQRPEPVGLSPALGCRQAHCDSDGRPRSGEHADGDPCDGARPEAACVQRASAVVLPGEASV*												Cyste1.94_10	Cyste2.79_11	Cyste3.95_4	Cyste4.83_10	pool8.88_5	pool5.79_11	283	MKEWQCTHPGCSLYTPNTISCYDRYAIYASTTTLVTFDIPLRRHVASFTSKSGVSAIACNAKGVLAAVMKSGECTFFQVPHLTHPISTVQVGAEIYDEDYASRSATVPIFDVADFAGVSDRYLIAVARRHDILAILDTETNSVARILLPEYLHLNILKAVKLESAFPGSPGQDGLGGILFGGLLSGRLSALRRGAETLHAAILSDEYRSLITDKQRHRFLGLDLKADTQLPMGYETYQLATDAGVKLTSNSAAMIYMTPGLLQFGVGRSTALSVDVDPFNQSVSCLILSVYSCGTLLLHDLLSTPIRLTGRRKMEGARCACFLRHRPGLIAIGFSSGIIKVCNINVLAKTIDDVEYVELSVSEIHHTIVVSRGLDVLALRCSKPLEKRVGTNIYGTNDFLDINSFFKGSSLQGGHASSPSPAAGIPITTTYLIGCTSTGSVFSVDCNQYTIHHKTDPSHIESILDICYHEELTRFYMSLSADCTAKLWRVDSTGTSLDGQFGTIGGHYIANTNKTTGASNACVTTGLKVDGGAVDTSQFLGPLICASWDPRPASCLALLSSHHGQSAIVDVWRGSIYAVLEAHTSRVISNAWTNSYGCLCATSSLDGKARIYPFNRSIHLDASATGFTPADFAKNNIEFVSGKSSLYGLAFSPYFPLLACGSEDGKVHIYDVGYLNMDEGSIRARAAVLNLKLSKTVPVPHLGSFKAHDRGCFKVIFHPLIADILATSSHDGTLRVFRLSLCAPISVGSVLLSDDSQSADVVQGPKRAQAILRISAISTLKGHTSRVRPLKFHPELPHILFSGSWDTTIRAWNWLAGIELACFSFKSDVYGISIAPSHPFELVVSSRDVTIRRIHIRGMELGQRAMIHATLGALSAFFAQNKLTSGIQEYTLEDVADYLTNTSDTSSQALILTAYNSVCRFAIESPLLYQDFKKSYSSTNRSELSHALALLAGSASKERGDLLAETLDASGRDASSSNGSPPVQLSPNRIFGSILSLFYPVDAGISQLMKLFDYLLFAPGDVFNPKRVITHELALKEFSMTDGIVATGSVLLWEAFNLAKLCMRSLTSSKAPIYETDPGFSKAKYQFYEFIRKQPTLKSEAYRHQFLVALKLFVALGDIPCMIEIFKYLRADKYLNMMMPLLPTPEARQELASIIAEPVASTSLQVRMNLKEMITPLIELITLGHIVYALTGNYSLIRQACYECCASGETTLAKIIAYKVEDADISMSLRALVMQYTVMNFLTSGRPIKAALELVSENNAKLACRILALTGEAFPAALLTLSDPPQGDLLAIYGAAELIVQSSLGADILGLILSAARGRQATARAVDCHGIYLPTWFSFIHAGKILRGLHYIKTLLIANTYIPHDTSTDQDRVEAFLESGSNEIHLHGNSPRELFQAGTEFLDPQSLSVYIGRAYKVISCNSTPSVNHAIESVFGSLAAEVNTFILAALSDSEWESRSIELACLYNLIRGHTLCPTDSSTQVAAVLSHYVGGVAALQAGLFSVAHDLICSCIKLLEKCCDVQSIVSNVISAETLKEYKDLALFCVTGNEALCSNSETLSAWTNRRQKYLDHGKHTSEMLLISRSSNVLALRCMFSPFTGKNLMIPVLTLIPSADNA*	ATGAAAGAGTGGCAGTGCACCCATCCGGGGTGCAGCCTATACACACCAAATACAATCTCCTGTTACGATAGGTATGCTATTTATGCATCAACAACGACCCTGGTTACATTTGATATTCCTCTCCGGAGACATGTCGCTTCATTTACGAGCAAGTCTGGAGTTTCAGCAATTGCGTGCAATGCTAAAGGAGTACTCGCTGCCGTTATGAAATCAGGCGAATGCACCTTCTTTCAGGTCCCCCATCTCACACATCCCATTAGCACAGTACAGGTGGGCGCCGAGATATATGATGAAGACTATGCTAGTAGAAGTGCTACTGTCCCCATCTTTGACGTCGCTGACTTCGCAGGAGTTAGTGATCGGTATTTGATTGCCGTCGCTCGGCGGCATGATATTTTAGCCATCCTAGATACAGAGACAAACAGCGTGGCGCGCATTTTATTACCCGAGTATCTGCACCTCAATATTTTGAAGGCAGTGAAGCTTGAGAGTGCATTTCCAGGCTCGCCTGGCCAAGATGGTCTAGGTGGTATCTTATTTGGCGGGCTTCTCAGTGGACGCCTCTCTGCACTGCGAAGAGGGGCGGAGACTCTACATGCAGCGATATTATCGGATGAGTATCGGTCCCTGATCACCGACAAGCAGCGGCATAGATTTCTTGGCTTAGACCTGAAGGCAGATACACAACTTCCCATGGGATACGAAACTTATCAATTGGCTACTGACGCTGGGGTCAAGCTAACTTCTAATAGCGCGGCAATGATCTATATGACACCAGGCTTACTGCAGTTTGGTGTCGGCCGCTCAACGGCCTTGTCAGTAGATGTTGATCCGTTCAACCAAAGTGTTTCATGCCTGATACTAAGTGTGTACTCTTGTGGAACCTTGCTACTACATGACCTTCTCTCTACCCCTATCCGCCTGACTGGTCGGCGCAAAATGGAGGGAGCACGCTGCGCGTGCTTCCTTCGACACAGACCTGGGCTCATTGCAATAGGCTTTTCTTCTGGAATTATAAAGGTTTGCAACATCAACGTGCTTGCTAAGACCATCGATGACGTGGAGTACGTTGAGCTATCTGTTAGCGAAATACATCACACGATAGTTGTCTCTCGCGGGCTTGACGTTCTCGCTCTCCGGTGCTCTAAACCATTGGAAAAGAGAGTTGGGACTAATATTTATGGTACTAACGATTTTCTTGATATCAATTCATTCTTTAAAGGTTCTTCTCTTCAAGGCGGTCACGCTTCTTCACCTTCTCCAGCAGCAGGTATCCCTATAACCACCACGTATCTCATTGGCTGCACGTCTACGGGGTCTGTCTTCTCAGTCGATTGTAATCAATACACAATACATCATAAAACGGATCCAAGCCATATAGAGTCAATTCTAGATATATGTTATCACGAGGAGCTCACACGATTCTACATGTCACTATCAGCTGATTGTACAGCAAAGCTTTGGCGAGTAGACTCCACTGGCACGTCTTTGGATGGCCAATTTGGCACCATTGGGGGTCACTATATAGCCAATACAAACAAGACAACTGGCGCAAGTAACGCATGTGTTACCACGGGCTTAAAGGTCGATGGTGGGGCCGTCGACACATCACAGTTTCTGGGGCCTTTAATTTGTGCTAGCTGGGACCCCCGACCGGCCTCGTGTCTCGCCTTACTTTCCTCTCACCATGGACAAAGTGCAATAGTAGATGTTTGGAGGGGATCCATCTATGCTGTCCTCGAGGCGCATACTAGCAGAGTCATCTCCAACGCGTGGACTAATTCATATGGGTGTCTCTGTGCCACATCGAGCTTAGATGGGAAGGCCCGTATCTACCCATTCAATCGTTCTATTCATTTAGATGCCTCTGCAACAGGGTTCACACCAGCTGACTTTGCCAAGAACAATATAGAATTTGTATCAGGAAAGTCATCTCTCTATGGTCTTGCTTTTTCACCTTATTTCCCGCTCCTAGCGTGTGGTTCCGAGGATGGAAAGGTCCATATTTATGACGTGGGCTATCTAAATATGGATGAAGGGTCCATACGCGCTCGTGCAGCAGTGCTGAATCTGAAGCTATCAAAAACTGTTCCAGTACCCCATTTAGGATCATTTAAGGCGCATGATAGGGGCTGCTTTAAAGTCATATTTCATCCCCTTATTGCTGATATCTTGGCTACGTCATCTCATGATGGCACTCTTAGGGTGTTCAGGTTGTCCCTGTGCGCTCCAATTAGTGTAGGCTCTGTCCTGTTGTCTGATGATTCACAGTCTGCAGATGTTGTGCAAGGACCAAAGCGAGCACAGGCTATACTGCGTATCTCAGCTATTAGCACTCTTAAAGGGCATACAAGCCGCGTGCGTCCATTGAAGTTTCACCCAGAGTTACCGCACATTCTTTTCAGTGGATCGTGGGACACGACAATCAGGGCCTGGAACTGGCTTGCGGGCATTGAATTAGCGTGTTTTTCTTTCAAATCTGATGTTTATGGGATTTCTATCGCCCCCTCCCATCCATTTGAGTTAGTGGTAAGTTCACGTGACGTTACTATCCGCAGAATTCACATAAGGGGCATGGAGCTTGGGCAGCGCGCCATGATACATGCCACACTCGGGGCTCTATCTGCTTTCTTTGCACAAAACAAGCTGACAAGCGGCATTCAAGAGTATACTCTTGAAGATGTCGCTGACTACCTAACAAACACCTCTGACACTAGCTCTCAGGCCCTCATTTTAACAGCGTATAATAGCGTATGTCGTTTTGCGATAGAGAGCCCGCTTCTCTATCAAGATTTCAAGAAGTCATATTCCTCTACCAATAGATCTGAATTGTCCCATGCGCTTGCTCTTCTAGCGGGTTCTGCAAGTAAAGAGCGCGGAGACTTACTTGCAGAAACATTGGACGCATCTGGTAGGGATGCTTCGTCCTCTAATGGATCTCCACCTGTCCAGCTTTCTCCCAATCGTATCTTTGGTTCTATACTTTCCTTGTTCTATCCTGTTGACGCAGGGATCTCTCAACTAATGAAGCTTTTTGACTACTTGCTCTTTGCCCCAGGCGATGTCTTTAATCCAAAACGAGTTATAACCCATGAATTAGCTTTAAAGGAGTTTTCAATGACAGATGGCATTGTTGCCACCGGTTCAGTCCTCCTTTGGGAAGCTTTCAACCTTGCAAAGCTTTGCATGAGAAGCCTAACATCTTCAAAAGCTCCTATTTACGAAACAGATCCCGGCTTTTCTAAAGCAAAGTACCAGTTTTACGAATTTATTAGAAAGCAGCCTACGCTCAAGTCAGAGGCGTACAGGCATCAATTTCTAGTTGCTCTCAAGCTCTTTGTCGCCTTAGGTGACATCCCATGCATGATTGAAATATTCAAGTACCTGCGAGCTGATAAGTATCTGAATATGATGATGCCCCTTTTACCGACTCCTGAAGCGCGGCAAGAGTTAGCCTCAATTATTGCTGAGCCCGTTGCTTCTACATCTTTACAGGTAAGAATGAATCTGAAAGAAATGATCACGCCACTCATCGAGCTAATAACTTTGGGGCATATTGTATATGCTCTCACAGGTAATTATAGCCTCATTCGACAAGCGTGCTATGAATGCTGTGCCAGTGGAGAGACGACACTAGCCAAGATTATTGCATATAAGGTAGAAGACGCAGATATCTCTATGAGCCTACGTGCCCTAGTCATGCAGTACACAGTCATGAACTTCTTAACAAGCGGAAGACCCATCAAGGCTGCTCTCGAACTTGTTTCCGAAAATAATGCTAAGCTTGCGTGTAGAATCTTGGCTCTCACTGGAGAGGCTTTTCCTGCTGCACTATTAACTCTATCAGATCCACCACAGGGAGATCTCCTAGCTATTTATGGTGCAGCAGAGCTTATTGTCCAGTCAAGTCTCGGTGCTGATATATTAGGTCTTATACTATCTGCTGCACGTGGCCGCCAAGCAACGGCTAGGGCTGTTGATTGTCATGGGATTTATCTGCCAACTTGGTTTTCCTTTATCCATGCTGGGAAAATCCTGCGTGGGTTACATTATATTAAAACACTTCTTATTGCAAACACGTACATTCCACATGATACATCCACTGATCAAGATAGAGTAGAGGCATTCTTAGAATCGGGATCGAACGAGATCCACCTTCATGGAAACAGCCCTCGAGAGCTGTTCCAGGCTGGAACAGAATTTCTAGATCCACAATCTCTTTCTGTATATATTGGACGAGCATACAAAGTGATCTCATGCAACTCCACGCCGTCCGTCAACCACGCTATAGAGAGTGTCTTTGGATCCCTGGCAGCCGAAGTTAACACGTTTATCCTGGCTGCGCTTAGTGACTCTGAATGGGAATCACGGTCCATAGAACTAGCCTGCCTATACAACTTGATTCGAGGCCACACTCTCTGTCCGACCGATTCATCTACTCAGGTAGCAGCTGTGCTCTCACACTATGTTGGGGGAGTTGCGGCTCTGCAGGCAGGACTGTTTTCTGTGGCACATGACCTGATTTGCTCGTGTATTAAGCTTCTAGAGAAGTGTTGTGATGTTCAGTCCATTGTGTCCAATGTGATTTCGGCGGAAACTCTTAAAGAATATAAGGATTTAGCTCTCTTTTGTGTTACTGGAAACGAAGCTTTATGTAGCAATTCTGAAACTTTGAGTGCGTGGACGAATCGCCGCCAAAAGTATCTTGACCATGGAAAACATACATCTGAGATGTTGCTAATAAGTAGAAGCAGTAATGTGCTTGCTTTACGGTGCATGTTTAGTCCTTTTACAGGGAAAAATCTCATGATACCAGTCCTGACTCTCATACCATCCGCAGATAATGCTTAA	Putative WD-repeat family protein	Putative WD-repeat family protein
Cyste3.1364_1	5152	hypothetical protein	MASAVLSLRSSIWISFTARSGKPLRAYTVPDAPLPSTPSMRSWRSPKVNLDTFLAPAADLGEALPLPLMPALSFLNAQFFEIGYEQIGFQSN*												Cyste1.279_4	Cyste2.255_3	Cyste3.280_4	Cyste4.197_5	pool8.301_4	pool5.247_3	284	MSDSENSSSSGFFSEDEDAYRRDYQLEKEYQVDDLARGGLKLDNVESEKKVEPKERQPEVVRQTNQAFLHSSKFTGASGMLNDNIARSLDESLKDILKKVDSSSEQPLSNTRFSRFHRGKTPSSDQISAVDQILTNVQRTTAYAATQLKPIVLPRAGKAPFGSIPGETKHVSITDSVPHIAPSASSTGTLPSIPTDQQNLSHTAGTADAPQILSHNYTDAPKFSVENTEPRDENISHKLSAANDAIIDTTDLSRDHLDFELEQEGSYPQPCQLNEVQFKPLVDTDPYSLSTEKEVYPLSDKMVRNDTLLMFCYNIEMMPQADDVALLWGKVLTTSEDGKKFNATNPYVNRAQSACVVVKGLRRIFYILPRDPIETCDTENMSPDEINVLFERVFTKAPDPTYTDEVDYICLDQAILPDNEQRNQADIVNISVFLKLKADILGVLQRHGINPNTVIIRPVWRRYVFNERALPRHPRIWIEVTYPASKPPVSPLIFGPKVLGVRKDVSDISLANLQPDIGIEAVVGHTISPLEYWLAKTRISGPMWLHITSIDWEFYKTRTQAISALIKQHPKLTLPQIISLYTDSRSCTLTYHEFHTNLQQPHSDSIIRPIYKFGTKKDQNTTPLPLLSVCTVQVRYIPETSRVQPSSKTAKTTAPIVRNVGTTITITYHPGYSAEGASFQTELLTQTHILVRKLTHINLPSDSSHIIPLSKLSYDSLSKEPLSDSATISIRIKLVEKELQLYEELSRILMQFNPDIIMGHNLYFHLYNAMWHARSCLTMDSFKNTILVGFSRLSPRILRIENLFKTFQTTRSNWYVMNAIHGRLLMDLEKGISEFSTDTKLTTIDYAASSLLKKDLVLTPASNLGSKLKVGTHFKTQVVPELIAEILALIGVANALNFIPLTCRISQLTALPWQLVCSIGRAKRAESLILYNFFAMPYIIPDIEYKIYEQNTGGRDEIHKAKDDANTDVVEEGRHGVGYEGGYVMDPVTGFHDKIVIVLDFNSLYPNIIREYSLCFTTLDPKNYIPGINPANINDSSPSLSHLQSDLQDSWTQAIEEEIHISKQINHTVILPRIIARLIIQRQTIKTKIKDLEAMQVEDDKTLNQRLKMLDISQLAIKLCANAMYGSLGYQYGRFYCPHVAARIPARGRLELTRASNIAKQQGFQVIYGDTDSIMIKTNLEYSKPEKHKIMAQVKTIATTISSRVGEDRKYLQLGLDYIFIKYLLLQKKKYAATRLFPDFSVALEYKGLDLVRRDWCLISRNISKKALEIIMGYPQNVVASNLLSMLVASYKDILASRTPSQELKYVQHFKMTKSLTKQLHQYSDTAATQLPHVFVAKEMQRVGKAVRVGDIIEYLVLSTKGISALQAKMSKDSKQAVSNDTSDMKQTSTNPSGDIAKRSIPFEYYSQYLSACPLVNVLDIEWYIKNQIIPPLQRVCSYVPDLSAGQLAECFGLDSRDYITDTISEDQIISFNRREYSIDVRRRYGSCCCFIYHCTCGSSKSVTAWPPPLKDYRSTEETIITPHPDLETPSSAFRKEKATQSDEPLLSPLDFDALRCGCRLSLGCFMSSLHKQLAQMSRLYEAQLSYCIHQTCPLYLKEEMRRKIYPGCYTKQLDAYDVQYKKYAIATLYGRDCGVPGCGGTLVPVFTASMFRDQLLFFSLLFDLTSVFYTVPDRKVSLQSDPGDRLRTIFNEGARLVSSYIEKNDYIKIDLTGQIESIFTALAESRR*	ATGTCTGACAGCGAGAACAGTAGCTCCTCCGGTTTCTTTTCAGAAGACGAGGATGCGTACAGGCGAGATTATCAATTAGAAAAGGAATATCAAGTGGATGACCTAGCCAGAGGAGGACTCAAGCTTGACAATGTTGAGTCTGAGAAGAAGGTTGAACCAAAGGAGAGGCAGCCAGAGGTGGTTCGTCAAACAAATCAAGCATTTCTTCATTCATCTAAGTTTACAGGCGCTAGTGGAATGCTTAATGATAATATTGCTCGGTCTCTGGACGAGTCATTGAAGGATATTTTAAAGAAAGTTGACTCGAGTTCAGAGCAACCCTTATCCAATACGCGGTTCAGTCGATTCCATCGAGGAAAGACACCGTCCAGTGATCAAATATCAGCAGTAGATCAGATACTCACAAACGTTCAGAGGACTACTGCATATGCTGCAACGCAGCTAAAACCAATTGTGCTACCACGAGCTGGGAAAGCACCTTTTGGTAGTATACCAGGAGAAACCAAGCATGTATCAATTACTGATTCTGTTCCACATATTGCTCCTTCTGCTTCTTCTACAGGTACCTTGCCCTCCATCCCTACCGATCAGCAGAACCTGTCACACACTGCAGGTACAGCAGATGCACCCCAAATCCTCAGCCATAATTACACTGATGCCCCCAAGTTTTCTGTAGAGAATACAGAGCCTAGAGATGAAAACATATCTCATAAACTATCTGCTGCTAATGATGCAATTATTGACACAACAGATTTATCTAGAGATCACCTTGATTTTGAGCTGGAGCAAGAGGGCTCATATCCACAGCCCTGTCAACTTAATGAAGTACAGTTTAAGCCCTTAGTGGACACTGATCCATACTCCTTATCGACAGAAAAAGAAGTGTATCCGCTCTCGGATAAAATGGTGCGAAATGACACCCTTCTGATGTTCTGTTATAATATAGAGATGATGCCCCAAGCGGATGACGTTGCCCTACTCTGGGGTAAAGTGCTGACCACTTCAGAAGATGGCAAGAAGTTTAACGCGACTAATCCCTATGTTAACCGAGCCCAGAGTGCTTGTGTGGTTGTTAAGGGCCTGCGGCGCATTTTCTATATCCTCCCCCGTGATCCCATTGAGACTTGTGATACAGAGAATATGTCTCCAGATGAAATTAATGTTTTATTCGAACGAGTATTCACCAAAGCACCGGACCCTACGTATACTGATGAAGTAGATTATATTTGCTTAGACCAGGCCATCCTTCCAGATAATGAGCAGCGTAACCAAGCAGATATTGTCAATATAAGCGTATTTCTCAAGCTAAAGGCGGACATTCTCGGAGTATTGCAAAGACACGGTATTAACCCTAACACGGTTATCATAAGGCCTGTGTGGAGACGTTATGTGTTCAATGAGCGTGCTCTTCCCAGGCATCCTAGGATCTGGATAGAGGTGACTTATCCGGCTAGTAAGCCCCCAGTAAGTCCATTGATCTTTGGACCAAAAGTGCTTGGTGTTCGAAAAGATGTAAGTGATATATCGCTTGCTAATTTGCAGCCTGATATAGGCATAGAGGCTGTTGTCGGGCATACTATTTCTCCACTGGAATACTGGTTAGCCAAGACACGCATTTCAGGGCCGATGTGGCTTCATATTACTAGCATAGACTGGGAGTTCTATAAAACACGTACCCAAGCAATCTCGGCACTTATCAAGCAACACCCAAAGCTTACACTGCCTCAAATTATATCTCTATATACAGATAGTAGAAGTTGCACACTGACCTATCATGAGTTTCATACAAACCTGCAGCAACCCCACTCCGATTCTATTATACGACCTATCTATAAATTCGGTACCAAAAAAGATCAGAACACGACACCACTACCATTATTGTCTGTTTGTACAGTGCAGGTGCGCTATATCCCAGAGACCAGCCGAGTGCAGCCTTCATCAAAAACAGCAAAAACTACTGCTCCTATAGTCAGGAATGTTGGTACCACAATTACAATAACATACCACCCGGGATACTCCGCGGAGGGGGCCAGTTTTCAGACAGAGCTCCTCACACAGACGCATATCTTGGTGCGGAAGCTTACCCACATAAATTTGCCTTCAGACAGCAGTCATATTATTCCCTTATCTAAACTAAGCTATGATTCACTCAGCAAAGAGCCCCTGAGTGATTCAGCGACAATCAGTATACGCATAAAGCTAGTCGAAAAAGAACTACAGCTCTATGAAGAGCTCTCCCGGATACTCATGCAGTTCAATCCAGATATAATAATGGGTCATAACCTTTACTTTCATCTTTACAATGCCATGTGGCACGCTCGGTCATGTCTTACGATGGATTCGTTTAAGAACACTATTTTGGTTGGATTTTCACGTCTCAGCCCAAGAATTTTACGGATTGAGAATTTGTTCAAGACTTTCCAAACAACTAGAAGTAACTGGTATGTGATGAATGCCATTCACGGGCGCCTGCTTATGGACTTAGAAAAAGGTATCAGCGAGTTCTCCACCGACACTAAACTTACAACAATTGACTATGCAGCGTCGTCTCTTCTTAAGAAGGATCTTGTATTAACACCTGCTTCGAATCTAGGATCAAAGCTTAAGGTTGGGACTCACTTTAAAACCCAGGTGGTACCAGAGTTGATAGCCGAAATCCTAGCTCTTATCGGAGTAGCAAATGCGTTAAATTTTATTCCACTTACTTGTCGTATTTCTCAATTAACTGCTCTGCCCTGGCAGCTTGTATGTTCAATCGGGCGTGCTAAGAGAGCAGAAAGCCTTATATTATATAACTTCTTTGCAATGCCATATATAATTCCAGACATAGAATATAAAATCTATGAACAGAATACTGGAGGCCGTGATGAGATACACAAAGCAAAGGATGATGCCAACACTGATGTGGTTGAGGAAGGTCGACATGGTGTCGGGTATGAAGGTGGCTATGTTATGGATCCTGTGACAGGATTTCATGATAAGATAGTGATAGTACTGGATTTTAATAGCTTATATCCAAACATAATTCGTGAGTACAGCTTATGCTTTACAACTCTAGATCCTAAAAACTATATTCCTGGTATCAATCCCGCTAACATTAATGATAGCTCACCAAGTTTGAGCCATTTACAATCAGATTTACAAGATTCATGGACCCAAGCAATAGAAGAGGAGATCCACATCTCTAAGCAGATCAACCACACTGTCATTTTGCCAAGAATCATTGCACGACTTATCATACAGCGGCAAACAATCAAGACAAAGATCAAGGATCTCGAAGCCATGCAGGTTGAAGATGATAAGACGCTTAACCAACGCCTCAAGATGCTAGATATCTCTCAGCTTGCTATTAAGCTGTGCGCTAATGCTATGTACGGTTCCTTAGGTTATCAGTATGGACGTTTCTACTGTCCCCACGTGGCAGCCCGAATTCCGGCTCGAGGCAGATTGGAGCTGACTCGAGCTAGTAACATAGCCAAACAGCAAGGATTTCAGGTCATTTACGGAGATACAGACTCCATCATGATTAAGACGAATCTTGAATATAGCAAGCCAGAAAAGCATAAGATCATGGCCCAAGTTAAGACCATAGCAACGACTATCAGCAGCAGAGTAGGGGAAGATCGAAAGTACCTTCAACTAGGTCTTGATTATATCTTTATAAAGTACCTGCTTCTTCAGAAGAAAAAGTATGCAGCAACACGCCTGTTTCCGGACTTCTCTGTTGCCTTAGAATACAAAGGACTAGATCTTGTTCGCAGAGATTGGTGTCTTATCTCTCGAAATATCTCCAAAAAGGCGCTTGAAATCATAATGGGATATCCCCAAAATGTAGTCGCTAGCAACCTACTGAGTATGCTTGTAGCTTCATATAAAGACATATTAGCTTCTCGCACGCCTTCTCAAGAGCTTAAGTATGTTCAGCATTTCAAGATGACTAAGTCCTTGACAAAGCAACTTCACCAATACTCAGATACGGCCGCTACTCAATTACCACATGTCTTTGTGGCAAAAGAGATGCAACGAGTTGGTAAAGCTGTTAGAGTAGGAGATATTATCGAGTATCTTGTCCTAAGTACCAAGGGTATTTCCGCACTACAAGCAAAAATGAGCAAAGATAGCAAGCAGGCTGTATCCAATGATACTTCAGATATGAAGCAAACCTCAACAAATCCCAGTGGAGATATCGCAAAACGATCTATACCATTTGAGTACTATTCTCAGTATCTTTCGGCCTGTCCACTCGTTAATGTCCTTGATATCGAGTGGTACATAAAGAATCAAATAATTCCCCCACTACAACGCGTATGCAGCTATGTGCCAGATCTATCTGCAGGACAGCTTGCTGAGTGCTTCGGATTAGATTCACGCGACTACATTACAGACACTATATCTGAAGATCAAATTATTAGCTTTAATAGACGGGAATATAGTATTGATGTGCGACGTCGCTATGGGTCGTGTTGCTGTTTTATATATCATTGTACTTGCGGCAGTTCAAAATCCGTTACCGCATGGCCTCCACCACTCAAGGACTATCGCTCAACTGAAGAAACCATAATCACACCGCATCCAGACCTCGAAACTCCATCTAGCGCATTCAGAAAGGAAAAGGCCACTCAGAGTGATGAGCCCCTTCTCTCTCCGTTAGATTTTGATGCCCTACGCTGTGGATGTCGCTTAAGTCTGGGCTGCTTCATGTCATCACTTCATAAGCAGCTTGCACAGATGTCCAGGCTTTATGAAGCACAGCTTTCATACTGTATACACCAAACCTGTCCTCTATATCTAAAAGAAGAGATGCGAAGAAAGATCTATCCAGGATGTTACACAAAGCAGCTAGATGCATATGACGTTCAATATAAGAAATATGCAATCGCTACACTTTATGGCAGAGATTGTGGAGTTCCTGGCTGTGGGGGAACATTAGTTCCTGTCTTCACAGCATCCATGTTTCGCGATCAGCTGTTGTTCTTTTCTCTTCTGTTTGATCTGACATCAGTTTTCTACACTGTACCAGACAGAAAAGTTTCTCTTCAGAGTGATCCTGGGGATAGACTGCGAACAATATTCAATGAAGGTGCTCGACTAGTTAGTAGCTACATCGAGAAGAACGATTATATCAAGATAGACCTCACAGGCCAAATTGAGTCCATTTTTACAGCCTTAGCAGAATCAAGAAGATAA	DNA polymerase alpha subunit A	DNA polymerase alpha subunit A
Cyste3.1403_1	15205	hypothetical protein	MQHNLLLIILSGHLEQLKIGNVTKKDGIYPKAYQLLILKLLVRFT*												Cyste1.254_1	Cyste2.279_2	Cyste3.289_1	Cyste4.270_2	pool8.277_3	pool5.277_2	285	MVPQRTNSASSHDTQKHIRRLSPLDIIRLNSLDCANSPADVVKELIENSLDAGATSVKVFYSYYGYREITVYDNGSGISGRDDSFEVIANSNCTSKIRVYDEIFSVQTYGFRGNALMWISLKGELQIFSRGSKGAEVLRAIYVNGGLFSIVPIRAEDEEYVLRSFVGHTNIDVSGRFTIIVVSNLGDSFHEYEVSPSAQRSELEDTIKRYSIPHYDKEFILYDTDLNIPILTLEKRLSVYDRLFDVRRDIFASTHVEGGQPEVPSGASTGTLSHLVTRSSTLYISEEELLQSPFYVAIRNKHDNRRSFSASISLLPVGSHDTDICTQVLTVHAAKTGDVCGLEAHQSTNANHRETPKRALSTPSFLESSIVPTLPSVPDTLWYADAILKKDKATQLRLVPQLTPLLLASCSTENPSLPMTSPDSGEHSERCRSAKASAHRHLQPCNAITALHITIHISNPMIQPVARKASQQKALINSLVIGKTMINNNLAILLYYNKRPVILKRLFEEIHACVNSYFKEIYGPNLLLILMDAVQGTCFCDLDRTPEKKFITFGKFIGRLLQDRILRMLSSLFSKNLGRKRVRLNEHQRLLAKANMFGDSLDISNSASSHALRLLGGPHGSIKVDPARFLDFDYRLNLFFEKCTQYLYERIFEGAAGGEYHSGVTNLDSHAATRHINNNVIVKTIKLYREEFKTFDPYAMAHRNISKEIADHNGNFKHIQACAPKLSPIDEQRALQNCPNVESQNSGRAEPNKSAQVRTINKVTTDIMKRILGCDFHAIRKLDNPAKKNYKAMFLSTYLLYGSQYALIKSFAMMRPDLISGILQLVPNVSSSLKCDLGTSLSVLSTIFNSINTASTSTTVQYSKVYALSTYQESSDWLSEVEFVAKKPSSSIFALRSRRAVHSFRRKQKETLTALPSPANKLINSAPDVQLSMTASLRPSTSFAPTTVSNLPSPLLEYVSQFSIRTAQSAPLHDDCTDISEALPHEPTGLSTSSESSRSPSLSASRRNRLKLSTLTIPSDDATDFIESAEVQDNSETLGHNNSEPCEVFNPISEAEKSIQSVIERRDLTLSSEEEQEDNYHKLKKFTQVFDLGTIKSRFHHLENHIIFVLEEELKEKRPVSHILGPSPREAQAIREKQKRLSDSSGRRGLFTETDIKTMGKQRLDAMSDAISSTEPISLARINSYIQSQKTLISKAELNTGNLINIDGTIVAYYNLDNYCCNLNATRVTTKVFKIIFLKYWLGNAVKSLYDPSVSFHKIPLMRVPVHYNVLIETFIDLFLALGIGVSIADNKVVVAPTGVINMTSIPSQTCIQLLVHPLLLVSEYYQCFKLLFEANKTAVPTESDFEQFLAKIQLLLFYDHLEAPEPVSIGKHRALQKRLGILNHGHPIRIEYLKDINYTIPYSNETIKLFIHYYCEFLATHFIRVAYEIQSAEIIKAYFRLIIDHLNIEDLDTPYKMPIYTENETSTVDQMI*	ATGGTCCCCCAGCGCACCAACAGTGCTTCTTCTCATGATACTCAAAAACACATTAGAAGGTTATCGCCTCTGGATATCATCAGGCTCAACTCCTTAGACTGTGCCAACAGCCCAGCTGACGTAGTTAAGGAGCTTATTGAAAACTCTCTGGACGCCGGGGCCACGTCTGTCAAGGTTTTCTACTCTTACTATGGATACAGAGAAATTACAGTTTACGATAATGGATCGGGGATCTCTGGGCGCGACGACAGCTTCGAAGTCATTGCCAATAGTAACTGTACGAGCAAAATACGGGTGTATGATGAAATCTTTTCTGTGCAGACGTATGGATTCCGAGGAAACGCTTTAATGTGGATTAGTCTAAAGGGAGAGCTTCAAATATTCAGCCGTGGAAGCAAGGGTGCAGAGGTTTTGAGGGCCATTTATGTCAATGGGGGTCTCTTTTCTATAGTTCCTATTCGTGCAGAGGACGAGGAATATGTTCTTCGATCATTTGTTGGCCATACCAATATTGATGTGTCAGGAAGATTTACCATCATAGTTGTTTCAAATTTAGGTGATAGCTTTCACGAATATGAGGTATCACCCTCTGCTCAAAGAAGCGAGCTAGAAGATACCATAAAACGTTACTCTATACCTCATTACGACAAGGAGTTTATTCTCTATGACACAGATCTGAATATTCCTATTCTTACCTTAGAGAAGCGCCTCAGTGTCTACGACAGACTGTTTGATGTACGGCGAGATATCTTTGCCTCAACCCATGTGGAAGGTGGTCAACCGGAAGTTCCATCGGGAGCGTCCACCGGGACACTATCTCACTTGGTCACTCGGTCATCTACGCTATACATATCTGAGGAAGAACTCTTACAGAGTCCTTTCTATGTGGCTATCAGGAACAAGCATGATAACCGTCGCTCTTTTTCTGCAAGCATTTCCCTCCTTCCTGTAGGGAGTCATGATACAGATATATGTACACAGGTATTAACTGTGCACGCCGCCAAGACTGGGGATGTATGTGGCTTGGAGGCCCACCAATCGACGAATGCTAATCATCGTGAGACTCCCAAAAGGGCATTATCTACCCCCTCTTTTCTAGAATCATCCATCGTGCCTACTCTCCCTTCGGTTCCTGATACGCTTTGGTATGCAGACGCGATTCTAAAGAAGGATAAAGCAACCCAGCTGCGACTTGTTCCACAGCTGACACCGCTACTCCTTGCATCATGTTCCACTGAGAACCCTTCGCTACCTATGACGTCGCCAGATTCAGGTGAACATTCAGAGCGCTGCCGATCCGCTAAAGCAAGTGCTCACCGCCATTTACAGCCCTGTAATGCTATTACTGCCTTACACATCACTATTCACATAAGCAATCCAATGATTCAACCAGTGGCCAGAAAAGCTTCACAACAGAAGGCACTTATAAATAGCCTCGTGATTGGCAAGACAATGATAAACAACAATTTGGCCATACTACTGTACTACAATAAACGACCAGTCATCTTGAAGCGACTCTTTGAAGAAATACACGCATGCGTAAACTCTTATTTCAAAGAGATATATGGGCCAAACTTACTGTTGATCCTGATGGACGCTGTCCAGGGCACTTGCTTCTGTGACTTGGATAGAACTCCAGAGAAGAAGTTCATTACCTTTGGAAAGTTCATTGGGCGGCTTCTTCAAGACAGGATTTTGAGGATGCTGTCATCTCTCTTTTCAAAGAACCTGGGTCGTAAACGGGTGCGACTCAACGAGCATCAACGGCTCCTTGCAAAAGCCAACATGTTTGGAGACTCCCTTGACATAAGTAACAGCGCTAGCTCTCACGCTCTACGACTATTAGGCGGGCCTCACGGTTCCATAAAAGTAGATCCAGCAAGGTTCCTTGACTTTGATTATAGACTAAACCTATTTTTCGAAAAGTGTACCCAATATCTCTATGAAAGAATATTCGAGGGTGCAGCTGGGGGAGAATACCATAGCGGAGTCACCAACCTTGACTCTCACGCGGCAACACGGCACATCAACAACAATGTAATCGTCAAAACAATTAAGCTATATCGTGAAGAATTCAAGACATTCGATCCTTATGCTATGGCACACAGAAATATTTCTAAGGAGATTGCAGATCATAACGGTAATTTTAAACACATTCAGGCATGTGCCCCCAAGCTCTCTCCTATAGATGAGCAGCGCGCTCTTCAAAATTGTCCCAATGTTGAGTCACAAAACTCGGGACGGGCTGAACCAAACAAAAGCGCACAGGTACGTACGATCAATAAGGTGACCACAGATATCATGAAGCGGATCCTTGGCTGCGACTTTCACGCCATAAGAAAACTGGACAATCCGGCCAAGAAAAATTACAAAGCCATGTTTCTGTCTACATACTTGCTCTATGGCTCACAGTATGCTCTGATCAAAAGCTTTGCCATGATGCGTCCAGACCTAATCAGTGGTATCTTACAATTAGTACCAAACGTTAGCAGTTCTCTCAAGTGCGATCTAGGCACCTCTCTCAGTGTCCTATCAACCATCTTCAACTCCATCAACACTGCATCTACCTCAACCACAGTACAGTATTCTAAGGTGTATGCTCTGTCGACTTATCAGGAATCGAGTGACTGGCTTTCTGAGGTCGAGTTTGTAGCCAAAAAGCCTTCCAGCAGTATCTTTGCGCTTAGATCCAGAAGGGCTGTGCATTCCTTCCGAAGAAAACAGAAGGAAACCTTGACTGCATTACCGTCTCCTGCTAATAAACTTATTAATAGTGCACCAGATGTCCAGCTTTCTATGACAGCGTCACTTCGACCGAGCACGTCGTTCGCTCCTACTACAGTTAGTAACCTACCATCACCACTGTTAGAATACGTATCGCAATTCAGTATCAGGACTGCACAATCAGCGCCTCTTCATGATGACTGCACTGACATCTCCGAGGCCCTGCCTCACGAGCCTACGGGGCTCTCTACTAGTAGCGAATCAAGCAGATCTCCATCACTATCAGCTTCTCGACGTAACCGCCTCAAGCTGAGCACTCTCACTATTCCCAGTGACGACGCCACAGACTTCATAGAGAGTGCTGAGGTTCAGGATAACTCTGAAACACTGGGTCACAATAACTCAGAACCATGTGAGGTTTTTAATCCAATTTCAGAAGCAGAAAAATCCATCCAGAGCGTTATTGAGCGGCGCGATTTAACTCTCTCGTCAGAAGAGGAACAAGAGGACAACTATCACAAGCTGAAAAAGTTCACCCAAGTGTTCGACCTAGGAACAATTAAGTCACGCTTTCATCATCTTGAAAATCATATCATATTTGTTCTTGAGGAGGAGCTGAAAGAAAAAAGACCTGTCAGTCATATTTTAGGGCCCAGTCCCAGAGAAGCTCAAGCAATAAGAGAAAAGCAGAAAAGGCTCAGCGACTCTTCTGGAAGGCGGGGACTTTTTACAGAAACGGACATTAAGACAATGGGAAAACAACGATTGGATGCTATGTCGGATGCTATCTCAAGCACTGAACCGATATCACTGGCTCGAATAAATAGCTACATTCAGAGTCAGAAAACACTAATATCAAAAGCTGAACTCAACACTGGAAATCTAATTAACATAGATGGCACGATTGTAGCATACTACAACCTAGACAATTACTGCTGCAACCTGAATGCAACTAGAGTGACAACTAAAGTGTTCAAGATCATCTTTCTTAAATACTGGCTCGGAAATGCAGTTAAAAGCCTGTACGATCCGTCTGTTTCCTTTCACAAAATTCCATTGATGCGTGTGCCAGTGCACTACAACGTGCTCATAGAAACATTTATCGATCTATTTCTGGCACTGGGCATTGGTGTCTCTATAGCGGATAACAAGGTGGTAGTGGCGCCAACAGGAGTTATAAACATGACCTCTATACCCAGTCAGACATGCATTCAGCTGCTAGTTCATCCCCTGCTTCTCGTTAGCGAATACTATCAATGCTTTAAGCTCTTATTTGAAGCGAACAAAACAGCAGTGCCGACTGAGTCTGACTTCGAGCAATTCTTGGCCAAGATTCAGTTACTCCTCTTCTATGACCATCTGGAAGCCCCTGAACCTGTTAGCATCGGAAAACATAGAGCACTTCAAAAGCGTCTGGGCATACTAAACCATGGACACCCGATACGCATCGAATATTTAAAAGACATAAACTATACTATCCCGTATTCTAACGAGACCATCAAGCTATTTATCCATTATTACTGTGAATTCCTGGCTACCCACTTCATTCGTGTGGCATATGAAATTCAATCTGCAGAAATCATCAAAGCGTACTTCCGTCTCATCATCGATCACCTAAACATAGAGGACTTGGACACACCATACAAAATGCCAATCTACACAGAAAACGAGACGTCAACAGTTGATCAGATGATCTGA	Mlh2-like protein	Mlh2-like protein
Cyste3.1456_1	15207	hypothetical protein	MINFITVSGLSSAGTFKSALLMVGFAVAVIDVFVSHRSFPLLSLKTALHVSSITGFHLSGTNGCGCPGICFGEGCVFSNEFFIPSVIELTANTAPPMIDSLLIFL*												Cyste1.353_1	Cyste2.218_6	Cyste3.61_21	Cyste4.225_6	pool8.335_1	pool5.225_6	286	MTGEGGAGEQIDPVILAQRVRKLPEEYRECVDLMKRGELPEACVQLISLGELHVQEARQHKHVVGTMEAALKDQVEKELLLERTQNALEAKLSRMETELRHLRGQNEAKTTELLLLKQTMATQSATMDEAFQENYDKLEKCLLERDEEIKRLQDIITDRDRVIATSQAQVAEQKKDLQLMHEINEKAIALSAKVDACIRERANMEALLVEKDTKIQELHNIIMDMGEKSLRDKQTEDLEIYKRVATNSVSLGPDVPLEKSIRFSTRIEVIEEGENGVIERKQQELKKRRRRVSKVHLGDSGTSTSDNAISASTSATDTEYEYVESDSESSNDITKETIHRRPVHVAIQTEYSLKVHKILQVSNEDDKDLIMELKRALLTKIREIYKIKLGLGIVNTVQNEILKSDLFNSDVVETLILQSYKDGLWEQDLELMRALTTQNYRPVSDPDQLDAKSDEKNAIQINRNAIKSLASLLPVSMPDSLWEMKCNQAMMRQHELESEIHRLSRLNSRLCADIHAIITEQDNMYKLVKDGKDTRGKQRLDTSFNKSQSGTESRSDAVSSSTNSAIVSRMNTRISSILNPPLSSGHGGHLLKILNSMVDSKKTTEFFYDTAVRYRSVCYNVLEHVYSRNSLYHSEERGSWSSNHELSLLINDLTTARNRIIMLAERIDELTVENELLQHQVSLHARINLQDMSSLDIPDSTEALYARCMVAEGLASIYSSLLLKGHGLRCKELEESLRLFTEENDLLLTKAILQTNKQGSLASQTSSSTVRDPFHRDSAALQLAFLSIKRCAEALLEGEASYRICNSLALILESETPAEYTSRLTAAGIICDEVSPQPVGQASNGSTLTKLPAIEHARKSLAQQSIWQKGRADGGVIIRPSESLQAELQACFTESKAFNSMSTEDKKVELKALKLRLQGMKSRISSLCEGLGEIITLPPLTGTATGDFSRLATPSTRSTTQTANSFFHQTLCEDVSLLGTQGNGMLILSSSKRIVSACERRIATLEQLNSEMADRIYREINRLNVKLGAIRFICCKKDKIRSNLSSIRSLYTQALRSFKTTEDSLRHQLTTTTEMNNKLEKELKLCSAKIDTTSASVQCDLLQEDEYEALHASIKKLKDEKQELLDKALTLQAENARLQDECKDIAGLRIRLQKLYNAYTGSSQSCKAIVEGFATDVEKRIQYHRLSSFPVIPTNRAKEDHVESTNLGKPQDQLNMQDLLLSGGRLESEATVEECKTRLGDTLGRILSKLSRTSERFNILQEKIVQLQQENGDLREKLFSASVSTEVEVDKQRQNDYNLRERPSSSLQMYSDSTGDEKLSLSFLDLLETANGPVSASSVQNLMRNKIRLLQEELLSAKKHITELSESQSNRSTSSIGCQVSMVNADVAMDSSAVTPAMLHFVRSPASLRRSDSFDKTATVSVQTVIVHTSYKSSQSDLSYTDIVSRIEYEDIVNKLHNLSALNSKVNASMPPDVALSLYTDSITTVAAGVGTQTPRFECQNCKSMQDALTTAQIEAEELKEEMKMKVREADCELLQVKAKLESAMESIQMKVDKCNMLERLLGDEKARVQEFMQQVTDMQERERSHEGALSNIQTMLKAEHANLLAKKDKKLMELQKNLEGVIAANEKLQAKNKSLHTDVVKLKKDIDARRSLPSVKSPAVLAKTEEIESLNKELTVAKGRIRTLISELRAAKQTIQQQQRQQEAYQSHPALQPSPRVDLSTQPLRPQSARIPYIVNTSDQRIPMKDRPAPRSHSAGSFALSRTPVEPNLTPITREQNSPRPPSSIERAVNSELRNIDYMIRQYEKYPNLEDTIPNNIYHEPTSGLILDESDRRHLLGALSDEDISAILTM*	ATGACGGGAGAAGGAGGCGCAGGTGAGCAAATTGATCCTGTCATTTTAGCTCAGAGGGTGCGGAAGCTCCCTGAAGAGTACCGTGAATGTGTTGATCTCATGAAGCGAGGAGAGCTACCAGAGGCATGTGTTCAGTTAATCAGCCTGGGCGAGCTACATGTTCAGGAGGCTCGACAGCACAAGCACGTGGTTGGAACCATGGAAGCAGCACTCAAAGATCAAGTGGAGAAAGAGCTCCTTCTAGAGCGAACCCAGAATGCGCTTGAGGCCAAGCTAAGTAGAATGGAGACGGAATTACGGCATTTGCGTGGGCAGAACGAGGCCAAAACCACAGAACTACTTCTATTAAAGCAGACTATGGCAACTCAAAGTGCCACAATGGACGAAGCTTTCCAAGAAAATTATGACAAGCTAGAGAAATGTTTACTAGAGCGTGATGAAGAAATAAAACGGCTTCAAGATATCATTACGGATAGAGATCGAGTTATAGCCACCAGCCAGGCACAGGTCGCTGAACAAAAGAAAGATCTTCAACTTATGCACGAAATTAATGAAAAGGCAATAGCACTGTCGGCTAAGGTTGATGCATGCATCAGAGAGAGAGCAAATATGGAGGCTTTACTTGTAGAGAAAGATACAAAGATACAGGAGCTCCACAATATAATCATGGACATGGGTGAAAAGTCTCTGCGTGACAAGCAAACAGAGGATTTGGAAATATATAAACGTGTTGCCACAAATTCTGTCTCTCTTGGTCCAGATGTCCCACTAGAGAAGTCTATCCGATTCTCAACCCGTATAGAGGTGATCGAAGAGGGAGAAAATGGTGTTATTGAGAGGAAACAACAAGAGCTCAAGAAGCGACGTCGCCGTGTTTCAAAGGTTCATTTAGGAGACTCTGGAACATCTACCAGTGATAATGCAATATCGGCATCCACCTCGGCTACAGATACTGAATATGAGTATGTAGAATCTGACTCAGAATCATCTAATGACATAACAAAGGAAACGATCCATCGAAGGCCTGTTCATGTAGCCATTCAAACTGAGTACAGTCTGAAAGTTCATAAAATCCTTCAAGTGAGCAATGAGGATGATAAGGACCTTATCATGGAACTTAAGAGGGCTCTTCTCACCAAAATTAGGGAGATCTATAAGATAAAGCTGGGCCTGGGTATTGTCAATACAGTGCAAAATGAAATTCTAAAGTCCGATTTGTTTAATAGCGATGTTGTTGAGACGCTCATATTGCAATCATATAAAGATGGGTTATGGGAACAAGATCTGGAGCTTATGAGAGCCCTAACAACGCAAAATTACAGACCAGTTAGTGATCCAGATCAGCTAGACGCAAAGAGTGATGAGAAGAATGCTATACAGATTAATAGAAATGCGATTAAGTCACTAGCCTCATTACTGCCAGTCTCTATGCCTGATAGTCTCTGGGAAATGAAGTGTAATCAGGCCATGATGAGACAGCATGAACTAGAATCTGAAATACATCGTCTTAGTCGCTTGAATTCGCGGCTTTGCGCAGATATTCATGCCATAATCACAGAACAAGACAATATGTATAAGCTTGTAAAGGATGGGAAGGATACACGCGGCAAACAGAGGCTTGACACATCGTTTAATAAATCACAAAGCGGCACAGAGAGCCGTTCTGATGCTGTAAGCTCATCAACGAATAGTGCAATAGTGTCTCGTATGAATACTCGTATAAGTTCCATCCTAAATCCTCCATTGTCCAGTGGACATGGAGGGCATCTGCTGAAAATACTTAACAGCATGGTTGACTCTAAAAAGACGACAGAATTTTTCTATGATACAGCCGTTCGTTATCGCAGTGTATGTTATAATGTGTTGGAGCATGTCTATTCTAGGAACAGTCTCTATCACTCAGAAGAACGGGGCAGTTGGTCGTCCAATCATGAGCTCTCTCTATTGATTAATGACCTTACTACTGCGAGGAACAGAATCATCATGCTTGCAGAGCGAATTGATGAGTTAACGGTGGAAAATGAACTTCTACAGCACCAGGTAAGCCTTCATGCTAGAATTAACTTGCAAGACATGTCATCCTTAGATATACCAGACTCAACAGAAGCGCTGTACGCTAGGTGCATGGTTGCAGAAGGCCTAGCCTCTATATACTCATCTCTGTTATTGAAGGGACACGGTCTCCGGTGCAAGGAGTTAGAAGAGTCCTTGAGGTTGTTTACTGAAGAAAACGACCTTTTATTAACAAAGGCAATTCTTCAGACCAACAAGCAGGGATCACTAGCTAGTCAGACGTCTTCCAGCACAGTTAGAGATCCATTCCATAGAGATTCTGCCGCCTTACAATTAGCATTTCTGAGTATAAAACGGTGTGCAGAAGCATTGCTAGAGGGGGAGGCATCTTATCGCATTTGTAATAGTCTAGCTCTTATCTTAGAAAGTGAAACACCTGCAGAGTATACTTCTAGACTAACTGCAGCAGGTATTATATGTGATGAGGTTTCACCCCAACCAGTAGGGCAAGCATCTAACGGCTCTACCCTAACAAAGCTTCCTGCTATTGAGCATGCACGGAAGTCTTTGGCCCAGCAATCAATCTGGCAGAAGGGTAGAGCTGACGGTGGAGTTATTATTCGTCCTAGTGAAAGCCTCCAAGCTGAACTGCAAGCATGCTTTACGGAATCCAAAGCATTTAACAGCATGTCGACAGAAGACAAGAAGGTTGAGCTCAAAGCCCTCAAATTAAGGCTTCAAGGAATGAAGTCTCGAATTTCTTCTCTCTGCGAGGGATTAGGCGAAATCATTACCCTACCTCCGCTAACAGGCACTGCAACAGGAGACTTTTCGAGGTTAGCGACCCCTTCCACACGATCCACTACACAAACTGCTAATTCATTCTTCCACCAAACCCTATGTGAAGATGTTTCTCTCCTGGGTACCCAAGGTAATGGAATGCTTATCCTTTCATCCAGTAAGCGTATTGTGAGCGCATGCGAGAGAAGAATTGCTACCTTAGAACAACTAAATTCTGAAATGGCGGATAGAATTTATCGTGAAATTAACCGTTTGAATGTTAAATTGGGTGCAATTCGCTTCATTTGTTGCAAGAAGGATAAGATTCGTTCAAATTTATCGAGTATTCGTTCATTGTATACTCAGGCATTGCGCTCCTTTAAGACGACAGAAGACTCTCTCCGTCACCAACTTACTACAACAACAGAGATGAATAATAAGTTAGAAAAAGAATTAAAGTTATGCTCTGCGAAGATTGATACTACCTCTGCTTCAGTTCAATGCGACCTTTTACAAGAAGATGAATACGAGGCATTGCATGCTTCTATTAAGAAATTAAAGGATGAAAAGCAAGAGCTTCTGGACAAAGCACTAACTTTACAAGCTGAAAATGCCCGTCTGCAGGATGAATGTAAGGACATTGCTGGCTTACGTATTCGGCTACAAAAACTTTACAATGCCTATACTGGCTCCTCACAGAGTTGTAAGGCTATTGTTGAAGGCTTTGCAACAGATGTTGAGAAGCGTATTCAATATCATAGACTCTCATCTTTTCCTGTAATACCTACTAACCGTGCCAAAGAGGACCATGTTGAGTCGACAAATCTTGGAAAACCACAAGACCAACTTAATATGCAAGACTTACTCTTATCTGGCGGTCGTTTAGAATCAGAGGCGACTGTTGAAGAATGTAAGACACGACTGGGCGATACCCTTGGCCGCATTCTCTCTAAACTTAGTCGCACTTCCGAGCGCTTCAATATATTACAGGAGAAAATAGTCCAACTTCAGCAAGAAAATGGAGATTTAAGAGAAAAGCTTTTCTCTGCTTCTGTATCCACTGAGGTTGAAGTGGATAAACAGCGTCAGAATGATTACAATCTGCGCGAGAGACCATCTAGTAGCCTCCAAATGTATTCTGATTCAACAGGAGATGAGAAGCTCAGCCTATCATTCCTTGATCTGCTAGAAACTGCTAATGGCCCGGTGAGTGCATCATCCGTCCAAAACCTTATGCGAAATAAGATAAGACTCCTTCAGGAAGAGCTTTTATCTGCTAAGAAGCACATAACTGAGCTCTCCGAAAGTCAATCTAACCGGAGCACCAGCTCCATTGGGTGTCAGGTCAGCATGGTCAATGCAGACGTAGCCATGGATTCTTCTGCTGTGACTCCCGCAATGCTTCACTTTGTGCGCTCACCTGCATCATTGAGAAGAAGTGACAGCTTCGATAAAACAGCTACTGTATCAGTGCAAACTGTGATTGTCCACACATCTTACAAATCTTCTCAATCAGATCTTTCTTACACAGATATTGTCTCGCGCATTGAATACGAGGATATAGTTAACAAGCTTCACAATCTATCTGCGTTAAATAGTAAGGTTAACGCATCAATGCCTCCAGATGTTGCACTGTCCTTATATACTGATAGCATTACAACTGTGGCCGCTGGCGTTGGTACTCAGACTCCTCGTTTTGAGTGTCAAAATTGCAAAAGTATGCAAGATGCATTAACCACAGCTCAAATAGAGGCAGAAGAGCTCAAGGAGGAAATGAAAATGAAGGTTAGAGAGGCAGATTGTGAACTATTGCAGGTAAAGGCAAAGCTGGAGTCTGCAATGGAGAGCATACAAATGAAAGTAGATAAATGCAATATGCTAGAAAGGCTCTTGGGTGATGAAAAGGCAAGAGTACAAGAGTTCATGCAACAAGTAACAGACATGCAGGAGAGAGAGCGATCTCATGAAGGTGCACTATCAAATATCCAAACCATGTTGAAGGCCGAGCATGCTAATCTGCTGGCAAAGAAGGATAAAAAGCTTATGGAGCTCCAAAAGAACCTCGAGGGGGTCATCGCAGCAAACGAAAAGCTACAAGCAAAGAATAAGTCCCTCCACACAGACGTGGTCAAGCTCAAAAAGGATATTGACGCACGAAGAAGCTTACCATCTGTAAAGAGTCCTGCAGTGCTTGCTAAGACTGAGGAAATAGAGAGCCTTAACAAAGAGTTGACTGTCGCTAAGGGTAGGATCAGAACGTTGATTTCAGAATTACGAGCAGCCAAGCAAACCATTCAGCAGCAGCAGAGACAGCAAGAAGCATATCAATCACACCCCGCCCTACAACCATCTCCACGAGTGGACCTATCAACTCAGCCGCTGCGGCCTCAGTCTGCACGCATACCTTACATAGTCAATACTTCAGATCAGCGCATACCAATGAAGGATCGGCCAGCTCCTCGTTCCCATTCTGCAGGGTCGTTTGCTCTCAGCCGGACACCTGTTGAACCAAACCTAACACCAATTACCCGTGAACAAAACTCTCCACGGCCTCCTAGCTCTATAGAGCGCGCTGTCAACAGCGAGTTACGGAACATAGATTACATGATTAGACAGTACGAAAAGTATCCCAATTTGGAAGATACTATTCCCAATAATATATATCATGAACCAACAAGCGGTTTAATATTAGATGAGTCCGATAGGCGACATCTCTTAGGTGCTTTAAGTGATGAAGACATTTCAGCGATACTAACAATGTAA	Coiled-coil protein	Coiled-coil protein
Cyste3.1521_1	#N/A	#N/A	#N/A												Cyste1.99_4	Cyste2.102_4	Cyste3.104_4	Cyste4.85_11	pool8.95_9	pool5.109_4	287	MLIELTSHGLTDQAGQFDPLTQYIPVVYFRQSVYVDFVPPLLFQPETKSFIETTATFRPMCTTLEEELSVAHNEFVYVIINAVQPPKKAKRPADDVSYPELNILPCFAYAELAVRDIIDPANLITDNQTGALDHTYCVANKTIPLVFTSTFSTGLAAALNVSVKVTIPNPTYHDLHKVAPVLSGVEFTGNFSNLGKITQSVLPAFGWCLSLYLPGLHDTPFTTVHNGYIDRVEKIADQPTKIEMVEDVVSLSSPQKYQIVFPEFQLLFDQDSIISSMKIVSQLSGAGEKAGAKSTVDPQSVANTVLGSIVDCYHLGVPASSLSKKDTSKKGADTGKQESAQSATYGGVTFNDTYTALRELLQATYTNAILAHYDTVAKEIATLDESSAGVVGKGAKQQKVGHPSLDPKNQVKQITMLVESAVEFLRFPLFCAKRYNTQQVFYLSGKALQHMRSVALSGSDNCCRIVLQLEALPDGNMLNCLIGGNVPARTSIDGQAGGSGSDLSPENFACETYIDIQAHLVDHTPLQSARLSEEVGSDTSNIPPHTHPVVISFSTEPLVYTEDTAALIAEQITAARSQVESLPAGVISKADIAGIQSKLXANFXIIVHPIVTNVARPLGQLDIGSLPIILDHDAILSRLRTKVIPLGDLLPRLKDGHNSVDKYMITTSDFMKRLFVDNALPPAQETETEDHAIIFHFKDCMRKVFMDKSAHGSAAEAINACNQTLNINSRSGSVEKSGIDRQKSFATMDLLLTRYVREFRDSYMKKTGSSMPIMQLHYKLLRAAKEAYTEAKQKQRKPEELLEYGNALLYSKTRHEAARAIELYSAALVRERQRRSQGEHTMLIERAVEGLLRAFICTRNKTGISRSLLRTFSIPFLHGPEGKTGVIVLSRLVLLACHELISSGEDEYLALSLLYCANDLFNFDFRPATLDDRRKILERILLKVTCMDLLKVLNFSAEYSELRSLLICTIREACLENSVEGASFSTAVKLLNLPRSAHDKCSRDYVPDEYIMIALRLALAEYLLLEGSIAAAQKCLSQTDISTNLTSEQYSSMATKRVIILARCAILEGRLGDVKSLLLRDTFLMTKGNGDFNPYVLFQDMYGSADDIATSYLDLLDQSLDINTPGLLGNLALIGAFTHNIPVIFSIMNSNLPRFAVAHAIQGDFNSVIPPPSWSASVAASNKSHPHAKIGNGNAQLSLNEDILSVIPEDSMVSTTLLNDVRALTFTSIIFNSRVSLDMLLQAHAMYSSIEVPMVYYGGLLDCPVLTGFSFYDDVYMCRVILSLCARHVPVQDCVPFIVPFEKPSEDEFAVATKVFESIKRNLDEDDADELQQSTKQSYGNGVDYYQNSLEFQTLKPTGFSSSSNSFASSISGSFTTDYLGLSLPRTARGVAQLVESIGSRLISSSALTISTNYFSSELLGTTGIIMLYAGKQDHLKALTRAVELDAFSFPSWCGLALSLSSMLANHVDGRVHKFSLEQVRDKIVECTGRMLDVATAMNIVPLNYAFIAIAQSLLDTMAEDTTILSQTALKLLDKVRSDIPLIPLCINTSRTFPTYFLVGASLHTSWFINRLKALAYVSCGTLTDVADAYLASLKGIGGVLPGRSVAEIAERVLLMAETSYSYEACNRIKDAEDVMNNGLTRLK*	ATGCTTATAGAGCTCACATCTCATGGGCTCACCGACCAGGCTGGACAGTTTGATCCTCTCACTCAGTACATACCTGTCGTCTACTTTCGACAGAGTGTCTATGTTGACTTCGTACCACCGCTCCTGTTTCAGCCAGAGACAAAAAGCTTCATAGAGACGACAGCCACCTTTCGGCCAATGTGTACCACACTCGAAGAAGAGTTGTCTGTAGCGCATAATGAGTTCGTATACGTTATCATCAACGCTGTCCAGCCCCCAAAGAAGGCCAAACGACCCGCAGACGACGTCTCCTACCCCGAGCTAAACATCCTTCCATGCTTTGCCTACGCAGAGCTAGCAGTGCGCGACATAATTGATCCTGCTAATCTGATCACAGACAATCAGACGGGTGCGCTTGACCACACCTACTGTGTGGCTAACAAGACCATCCCTCTAGTTTTCACCAGCACATTTTCTACCGGACTGGCGGCAGCTCTCAATGTGAGCGTTAAGGTAACTATTCCAAACCCTACCTACCATGATTTGCATAAGGTTGCACCAGTTTTGAGTGGGGTTGAATTTACTGGAAACTTTTCTAATCTTGGGAAGATTACGCAATCAGTGCTTCCAGCCTTCGGATGGTGTCTTTCTCTCTATTTGCCAGGGTTACATGATACTCCTTTTACTACAGTCCACAATGGGTATATAGACAGGGTGGAGAAGATTGCTGATCAGCCTACGAAGATAGAGATGGTAGAAGACGTAGTATCCTTGTCCTCACCCCAGAAATACCAAATAGTTTTCCCAGAGTTTCAGCTTCTGTTTGATCAGGACTCCATTATCTCAAGCATGAAAATTGTCTCCCAGCTATCTGGCGCAGGAGAAAAGGCCGGTGCAAAGAGCACAGTAGATCCTCAATCAGTTGCAAACACAGTATTGGGATCTATCGTGGACTGTTATCATCTTGGAGTACCTGCTTCTAGCCTCAGCAAGAAAGACACATCGAAGAAGGGTGCGGATACTGGCAAACAGGAGTCGGCACAGTCTGCCACTTACGGTGGGGTAACATTCAACGATACCTACACTGCCCTTCGTGAGCTTTTACAAGCCACCTATACTAATGCAATCTTAGCCCATTATGACACGGTAGCTAAGGAGATTGCTACTCTCGATGAGTCCTCTGCTGGAGTAGTTGGTAAAGGGGCAAAGCAGCAGAAGGTCGGACACCCTAGCCTGGACCCGAAAAATCAGGTGAAGCAAATTACCATGCTTGTAGAAAGTGCTGTCGAATTTCTTAGGTTCCCTCTTTTTTGTGCCAAGCGATATAACACGCAGCAAGTATTCTATCTATCAGGAAAGGCTCTCCAGCATATGCGTTCGGTAGCGCTGTCTGGCTCAGACAACTGCTGTCGTATCGTACTACAGTTGGAGGCTCTGCCTGATGGCAACATGCTCAATTGTCTAATTGGTGGGAATGTGCCGGCACGAACCTCTATTGATGGGCAAGCAGGCGGCTCTGGCTCTGACCTATCACCAGAGAATTTCGCTTGTGAAACTTACATAGATATCCAAGCACATCTTGTGGATCATACTCCTCTCCAATCTGCACGACTCTCTGAAGAGGTGGGATCTGACACCAGCAACATTCCCCCGCACACGCATCCAGTCGTCATTTCCTTCTCTACTGAGCCTCTAGTATACACAGAAGACACTGCTGCTCTTATAGCGGAGCAGATTACAGCAGCACGGTCTCAAGTGGAGTCACTTCCCGCAGGAGTTATCTCTAAAGCAGATATAGCAGGGATACAGAGCAAGCTTAANGCTAACTTTGGNATTATCGTCCATCCTATTGTCACGAATGTTGCACGTCCCTTAGGTCAATTAGATATTGGCTCTCTCCCAATAATTCTAGACCACGATGCAATCCTTTCTAGGCTGCGAACAAAAGTGATTCCTCTCGGCGATCTCTTACCCCGCCTTAAAGATGGGCACAACAGTGTAGATAAGTATATGATCACCACCTCTGACTTTATGAAGAGATTGTTTGTTGACAACGCCCTTCCTCCAGCTCAGGAGACAGAGACGGAGGACCATGCAATCATTTTTCATTTCAAGGACTGCATGCGTAAGGTTTTCATGGACAAGTCCGCCCATGGGAGTGCTGCAGAGGCGATCAATGCATGCAATCAAACGCTAAACATCAATAGCAGGAGCGGAAGTGTTGAAAAATCAGGAATAGATAGGCAAAAGTCCTTCGCTACGATGGACCTCCTTCTCACCAGGTATGTGCGAGAGTTCAGGGATTCATACATGAAGAAGACTGGAAGCAGCATGCCAATTATGCAGCTACACTACAAACTCTTACGCGCAGCTAAAGAGGCATACACAGAGGCTAAACAAAAGCAACGCAAGCCAGAAGAGCTTCTGGAATACGGAAATGCCCTACTCTATAGCAAGACTCGACATGAAGCGGCCAGAGCTATAGAGCTCTACTCCGCTGCACTGGTTCGGGAGCGGCAACGTCGGAGCCAAGGCGAACACACCATGCTTATTGAGCGTGCAGTAGAAGGCCTTCTACGGGCGTTCATCTGCACGCGGAACAAGACAGGTATCTCACGCAGTCTCCTCCGCACTTTCAGCATACCCTTTTTGCATGGCCCTGAGGGTAAGACAGGCGTGATCGTGCTTTCTCGGCTTGTACTCCTTGCCTGTCACGAGCTCATTTCTTCTGGTGAAGATGAGTATCTTGCATTGTCATTATTGTATTGTGCAAATGATCTTTTCAACTTTGATTTCAGACCTGCCACATTAGACGACAGGCGAAAAATCTTAGAGCGTATTCTCCTGAAGGTCACCTGCATGGACCTGCTCAAAGTCCTGAACTTTTCAGCAGAATACAGCGAGCTCCGGTCTCTTCTGATCTGTACAATAAGAGAAGCGTGTCTTGAAAACTCCGTAGAAGGTGCATCTTTCAGTACTGCCGTGAAACTCTTAAATTTGCCACGCAGCGCTCATGACAAATGCTCACGCGATTATGTACCCGATGAGTATATCATGATCGCTCTTCGCCTTGCTTTAGCTGAGTATTTGCTGCTGGAAGGATCTATAGCAGCTGCACAGAAGTGCCTATCACAGACAGACATTTCTACAAACCTGACTTCCGAGCAGTATTCATCTATGGCTACCAAGCGGGTGATCATCTTAGCACGGTGTGCAATTTTAGAGGGCAGACTAGGAGATGTGAAGTCGCTGCTTCTGCGCGATACGTTTCTAATGACTAAGGGGAATGGAGATTTCAATCCCTACGTCCTCTTTCAAGATATGTATGGAAGTGCTGATGACATAGCTACGTCGTATCTGGATCTCTTGGATCAGTCGCTGGATATCAACACTCCTGGGCTACTGGGGAATTTGGCTCTAATTGGAGCATTCACGCACAATATTCCAGTCATCTTTTCAATTATGAATAGCAATTTGCCGAGGTTTGCGGTAGCGCATGCAATCCAGGGAGACTTTAATAGCGTCATTCCACCGCCTTCATGGTCTGCATCTGTCGCTGCGTCCAACAAATCTCATCCACACGCCAAGATTGGAAATGGCAATGCGCAATTATCTCTCAATGAAGATATTCTTAGTGTCATCCCGGAAGATAGCATGGTCAGTACTACTCTCCTCAACGACGTAAGAGCACTCACTTTTACGTCCATCATTTTCAATTCTCGCGTGAGTCTTGACATGCTTCTGCAAGCACATGCCATGTACAGTTCGATCGAGGTTCCTATGGTATATTATGGTGGGCTCCTCGATTGCCCTGTGTTGACTGGGTTTAGCTTTTACGATGATGTATATATGTGCCGTGTCATTCTTAGCCTTTGTGCCAGACACGTACCAGTCCAAGACTGTGTTCCATTTATCGTTCCATTTGAAAAGCCATCCGAGGACGAATTTGCAGTGGCAACAAAGGTCTTTGAGAGTATCAAGCGAAATCTTGATGAGGATGATGCAGACGAGCTACAGCAGAGCACTAAGCAGAGCTATGGCAACGGTGTGGATTACTATCAGAATTCGCTAGAGTTTCAAACACTTAAGCCGACAGGCTTCTCATCTAGCAGTAACAGCTTTGCCTCCTCTATTTCGGGATCTTTTACGACAGACTATCTCGGACTTTCATTGCCACGGACTGCACGTGGCGTAGCGCAATTAGTTGAGTCCATAGGCTCTAGGCTAATTAGCTCTTCAGCGTTGACTATCTCTACTAATTATTTCTCGTCAGAGCTTCTGGGAACAACGGGAATAATAATGCTTTACGCGGGGAAGCAGGATCACTTGAAAGCGTTGACACGGGCCGTGGAATTGGATGCTTTCAGCTTTCCTTCATGGTGCGGCCTCGCTCTTTCCCTCTCCAGTATGCTTGCAAACCACGTAGACGGAAGGGTGCACAAGTTTTCCTTAGAGCAAGTACGTGATAAAATAGTTGAGTGTACAGGAAGAATGCTTGATGTTGCCACAGCGATGAATATTGTGCCACTTAATTATGCATTCATTGCCATTGCACAGAGCCTCCTAGACACAATGGCGGAGGATACAACAATTTTAAGCCAAACTGCGCTAAAGCTTTTAGATAAAGTGCGCTCCGACATCCCACTTATCCCGCTGTGCATCAACACCTCCAGAACATTCCCAACATACTTCCTTGTCGGCGCCTCTCTTCATACATCTTGGTTTATCAACCGTCTCAAAGCATTAGCATATGTCAGTTGTGGAACCCTTACAGATGTGGCAGATGCGTACCTAGCATCATTAAAAGGAATTGGAGGCGTCCTTCCTGGGCGCTCGGTAGCGGAGATAGCTGAACGTGTCCTTCTGATGGCAGAGACATCGTACAGTTATGAGGCGTGTAACCGTATCAAGGACGCTGAGGATGTGATGAATAATGGGCTTACACGGTTAAAATAG	hypothetical protein	hypothetical protein
Cyste3.1535_1	15214	hypothetical protein	MRPDIAHKSENIVCLLLNSRRVLIPSEKNIIQTIQNKASECLVKLHKALEDLEVNNVWDFELKTVGNKPRYLHSLDDCLIVVSFG*												Cyste1.26_14	Cyste2.14_23	Cyste3.24_23	Cyste4.19_14	pool8.20_23	pool5.16_23	288	MSSSDARRLQNEVTKLIQILQELRYPARSLGPLQDNLLPPNKFELTSLALLTLIRWLQTDALPIYTSFLREYVVDPGSIPDQTVIYLMYNALIDILHYEPKLSAEAFLDKISGTITGELRDLHYYRVRTVRIFAKLLHDLQLRWIRHSSEHMRGTDGFVVLLPPSLKPQMPYVAQRWTSHPAVIMHQPENAAYRAIASETPADVPRIHRAPTFSRPQPCYYPDAAYNASQQVNHLIDITRNAVAAHSQRQSLDVAVDIDKLPDDIQRRLHNQFSTRSKRHKRRHSSRSSSRTGGVAKRKARPHSRQADRHCRRASPISPVSSGSTYSYSDSYSPTEYYEYSDVYSNYSNSVIEETDEERRAASRRRSQSQERTSLKKKHRSNSTRRRSGQGSTNHRKGSRGQSARRASSATRSRSGSQSKYLKSKSAVKARSDSFSTKDTHQRNVYEPKEKPLSPRNLNMSNQASAKASSTHHPSNANMEPEVQEGYMSDRELLLQLGRATAKKYVTSGGEFYDTNRQTPTSLQQISEFPASNSDPTQLHMNLSRYSVKDKSVLANTAFDNADLQINHLNAVPLPPRAGTFNAGQSSLSVGPPTFPAVPVTSSYPPSCHPSSTPAYGEPAYNVQAACPSTPIYVNPQRATQAESVGASTTNIPVYNFPKDGVYVPGYPYIVPTEFGNTPSRERYSDTGTSVTPASFITAQKHIENAPIMSDGQDLRPLLDKHPDPVMEYMIEAEIRRAESDPRQLEEINNLTQEDNYRRSVTSGTNTLPPPSTSASIAPTNNYPISVPASSLPTPSYSGSVHAGRIDSRTNELLPAPSMTNSNAVTSVHDGASSLPPPTATESAISTAPSRYPTSTTVGALDDYTGLVKHALQNTPSAVPSHQTTPGSHTSQSFYDNLTSYSGKELSSSFRERINKLTRESSSTPETASVSNREAISAKTVASINNRVLVTNGLPGNSSSTPTEVTNLMIRKTNSTTPTATAVPLMVNKYGQVQVNPDIVFPEIPASERHKPEYKAAIEAEALRQTHAIVPDTARYHSVGDLTEDDLKKSGIAYIRESSTTSGSSSIPECVIGHLVGGGSRSTLSTTKPTTSIEAPEVTLQGTLTAGDKSSRRSDKTDYQEPHFAAQPIYRLPAVDAPVLPATSRSLYTHSTSIPESIPVGDDIKNAITAITNRVEHVQSELTAATSAIIGSHNGIGSSSSSASIASIRQPHDLSKTSTGARGSRRDDTPITSGPRGDSVLSSMNTMSTKSVRFAGQDTTDSRDDLSEHLSSARDDFLNLEQPSRSPSSRISASMRQTVKESNSTTLPMPSNTTETEKTITSNLPVASSTSQNHSYDIDSRQALMESARSLGRTATALQRLQASGNSQSTPITSSPKEYVGRPFGSTPETTGGSLPPPESTSLVSNPISTVVSGTGSTLIPPSSTTNTAATGSSTRPNLYLPNLGQSTEMISSVENPNHALNNSTLALSDGIVNSVGRRFNIDAHTEPKYYVPQYPPMGPSAPNPPLAGDKIVDELGAKVGTXSHNSIISGSAGGSGTSKSSGGSGSSTNTIKHLSHGLSDDANGLGTLSVNAHRTSTESPPSNGLEASRIPLSGSRLRELKAQGEKLIRAANEIETAFVPPHLNQASSTGTTVIGPSSLGSTSATNTTYSN*	ATGTCCAGTTCAGACGCCAGGAGGCTGCAGAACGAGGTGACTAAGCTGATACAGATCCTCCAAGAGTTGAGGTATCCCGCAAGATCTTTGGGACCCCTTCAGGATAACCTTCTGCCTCCTAATAAATTTGAACTCACATCCCTCGCCTTGTTGACCCTGATTCGGTGGCTGCAGACAGACGCCCTCCCAATCTATACGTCTTTCCTGCGCGAGTATGTTGTAGATCCGGGGTCGATTCCGGATCAGACTGTTATTTACTTAATGTACAATGCCCTCATCGATATCCTTCACTATGAGCCAAAGCTATCTGCCGAAGCCTTTCTCGACAAGATAAGTGGTACGATCACCGGAGAGTTGCGCGATCTGCATTATTACCGCGTGCGGACAGTACGAATTTTTGCCAAGCTTCTGCACGACCTTCAATTAAGATGGATTAGGCATTCCTCAGAGCACATGCGCGGTACGGATGGCTTTGTAGTATTGCTTCCGCCATCTTTGAAGCCGCAGATGCCCTATGTGGCTCAGCGGTGGACCTCCCATCCAGCAGTCATTATGCATCAACCAGAGAATGCAGCATATCGTGCTATAGCCTCAGAAACACCGGCGGATGTACCTAGAATCCACCGCGCTCCGACATTTTCTAGGCCGCAGCCATGTTATTATCCTGATGCTGCATATAATGCATCGCAGCAGGTTAATCATCTGATTGATATAACACGCAACGCAGTAGCTGCTCACTCCCAGCGCCAATCCCTCGATGTAGCTGTTGATATAGATAAGCTCCCTGATGACATTCAAAGGCGTCTTCACAACCAATTTTCCACCCGATCAAAGAGACACAAGAGACGACACTCGAGCAGATCATCGTCACGAACAGGAGGAGTAGCAAAAAGAAAGGCCAGGCCCCACTCTAGACAAGCAGACCGCCATTGCAGGCGCGCGTCACCAATCTCCCCCGTATCATCTGGTTCTACTTATTCATATAGCGATAGCTATTCCCCTACGGAATACTATGAGTATTCAGATGTATATTCTAACTATTCTAACTCTGTGATAGAAGAGACTGACGAGGAAAGGCGCGCCGCATCGAGAAGGAGGTCTCAATCACAGGAGAGAACATCACTGAAGAAGAAACATCGTTCTAACAGTACACGGAGAAGGTCAGGACAAGGGTCTACCAATCACAGAAAAGGGTCTCGCGGTCAATCGGCTCGTAGGGCTTCTTCTGCCACAAGGTCAAGATCTGGCTCCCAATCTAAATACCTAAAGTCAAAATCTGCAGTCAAAGCACGCAGTGATTCCTTCAGCACGAAGGATACGCACCAGAGAAATGTCTATGAACCTAAGGAGAAACCTCTTTCTCCCAGAAATCTTAACATGTCAAATCAAGCTTCTGCTAAAGCTTCATCTACACACCATCCGTCTAATGCTAACATGGAACCGGAAGTACAGGAAGGGTACATGTCAGATCGCGAGTTACTCCTGCAATTGGGTAGGGCAACTGCTAAGAAGTATGTGACTTCTGGGGGAGAATTCTATGACACGAATAGACAAACACCAACTTCTTTGCAGCAGATATCTGAATTCCCTGCTTCAAATTCTGATCCCACTCAGCTACACATGAACTTGTCACGCTATTCTGTTAAAGATAAAAGCGTCCTTGCCAATACAGCATTTGATAACGCAGATCTCCAAATTAATCATCTTAATGCCGTTCCACTGCCGCCGAGGGCTGGCACTTTCAACGCTGGACAATCATCTCTCTCGGTAGGCCCACCCACTTTTCCCGCAGTTCCGGTGACTAGCTCGTATCCACCAAGCTGCCATCCATCATCTACTCCTGCCTACGGTGAGCCTGCCTATAACGTTCAAGCAGCGTGCCCTTCTACGCCCATTTATGTCAATCCTCAAAGAGCAACTCAAGCAGAGTCCGTAGGAGCAAGCACTACTAACATACCTGTGTATAACTTTCCAAAAGATGGGGTCTATGTCCCTGGATACCCTTATATAGTTCCAACTGAGTTTGGCAACACCCCTTCAAGAGAGCGCTATAGCGATACTGGGACCTCTGTCACACCAGCATCCTTTATCACAGCACAGAAGCACATTGAAAACGCTCCAATTATGAGTGATGGGCAGGATCTGAGGCCCCTCCTAGATAAGCATCCAGATCCAGTCATGGAGTACATGATAGAGGCTGAGATTAGGCGCGCAGAGTCAGATCCAAGGCAGCTAGAAGAGATAAACAATTTGACACAAGAAGATAACTATCGAAGGAGTGTTACATCAGGGACGAACACTCTGCCACCACCCTCTACATCAGCATCAATAGCTCCAACTAACAATTACCCCATTTCGGTTCCTGCTAGCTCCTTACCGACACCATCCTATTCCGGGTCTGTACACGCGGGAAGGATAGACTCCCGTACTAACGAACTCCTTCCAGCACCATCGATGACAAACAGCAACGCCGTGACCAGTGTTCACGACGGTGCATCTAGTCTACCTCCACCAACAGCAACAGAATCAGCTATCTCTACAGCACCTTCAAGATACCCTACTAGCACCACTGTCGGTGCACTCGATGACTATACGGGCCTAGTGAAGCACGCTCTCCAAAATACTCCTTCGGCCGTACCATCACATCAAACCACACCTGGATCCCACACATCTCAGAGTTTCTATGACAACTTGACCAGTTATTCTGGGAAGGAGCTGTCCAGCAGTTTTAGAGAGCGGATAAACAAATTGACCAGAGAATCCAGCTCAACACCAGAAACAGCATCTGTTTCAAATAGAGAGGCGATCTCAGCCAAGACTGTGGCTTCTATAAATAACAGAGTGCTTGTCACTAATGGCCTCCCTGGAAACTCATCTTCTACGCCTACTGAAGTCACCAACTTAATGATTAGGAAAACAAACAGTACAACGCCTACAGCAACAGCAGTTCCATTGATGGTTAACAAATATGGGCAGGTTCAAGTTAATCCAGACATAGTCTTTCCGGAGATACCAGCCTCAGAGCGTCATAAGCCAGAGTATAAAGCAGCAATTGAGGCAGAGGCTTTGCGGCAAACACATGCTATCGTCCCAGATACGGCTCGGTATCACTCAGTAGGCGACCTTACCGAGGATGATCTCAAAAAGAGCGGTATTGCGTACATCAGAGAATCGTCTACGACATCCGGTTCTTCTAGTATTCCAGAATGCGTGATTGGTCATTTGGTGGGGGGCGGAAGTCGCTCCACTTTGTCGACAACTAAACCTACAACCAGTATAGAGGCTCCAGAGGTAACTCTGCAAGGTACGCTAACTGCTGGTGACAAATCGTCTCGTAGATCTGACAAGACAGACTATCAGGAGCCTCATTTCGCAGCTCAGCCAATCTACCGCCTGCCTGCCGTTGATGCTCCCGTCCTACCGGCTACATCTCGTTCTTTATACACTCACAGCACCAGCATCCCAGAGTCTATTCCGGTGGGTGATGATATTAAGAACGCTATCACAGCGATAACCAATCGAGTAGAGCATGTGCAGTCGGAGCTCACAGCAGCTACTTCGGCAATAATCGGCTCACATAACGGCATTGGTAGCAGCAGTAGCAGTGCAAGCATCGCTTCCATCAGACAACCCCACGATTTGTCAAAGACAAGCACAGGGGCACGAGGATCTAGGCGTGACGACACACCGATAACAAGCGGTCCAAGAGGAGACAGTGTGCTTAGTAGCATGAATACGATGTCTACTAAAAGTGTTCGCTTTGCCGGTCAGGATACCACTGACTCCCGTGATGATTTATCGGAGCATTTATCATCCGCCCGTGACGATTTCTTAAACCTGGAACAACCATCGAGGTCACCATCTAGCAGAATATCTGCGTCTATGCGCCAAACAGTAAAGGAGTCCAACTCAACCACCCTGCCAATGCCCTCAAATACAACAGAAACGGAGAAGACGATAACTTCCAATCTGCCTGTGGCATCAAGCACTTCCCAAAATCACTCTTATGATATAGACAGTAGACAGGCCCTCATGGAATCTGCTAGATCTCTTGGTAGAACGGCCACAGCTCTGCAAAGACTCCAGGCCAGTGGAAATTCTCAGTCTACGCCAATAACGTCATCTCCAAAAGAGTATGTTGGGCGTCCTTTTGGCTCTACACCTGAGACGACTGGAGGCTCGCTTCCTCCCCCTGAAAGCACGTCATTAGTATCTAATCCTATCAGTACTGTGGTGTCTGGGACAGGGAGCACATTGATTCCACCATCCAGTACAACAAACACGGCTGCAACGGGATCAAGCACTCGTCCAAACCTATATCTTCCCAATCTTGGTCAATCTACAGAGATGATATCCTCTGTAGAAAATCCTAACCATGCGTTGAACAATAGCACCCTGGCTTTATCTGATGGCATCGTAAACTCAGTAGGACGCAGATTCAATATCGATGCACACACGGAGCCGAAATATTACGTTCCTCAATATCCTCCTATGGGTCCTTCAGCTCCTAACCCCCCGTTAGCTGGTGACAAAATAGTAGATGAGCTAGGCGCTAAGGTAGGCACTGCNTCCCATAATAGCATTATATCTGGATCTGCGGGCGGCTCTGGAACTTCCAAGAGCTCTGGTGGATCAGGAAGCTCGACAAACACTATAAAGCACCTGTCACACGGGTTAAGCGATGATGCAAATGGCTTAGGAACCCTGTCAGTTAATGCACATCGAACAAGCACGGAAAGTCCTCCTAGTAATGGACTAGAAGCCAGCAGGATACCCTTAAGTGGAAGCCGTCTTCGAGAGCTCAAAGCACAGGGGGAGAAGCTTATTAGAGCCGCAAATGAGATCGAGACGGCGTTTGTTCCTCCGCATCTCAATCAGGCATCATCTACAGGAACAACAGTGATCGGACCGAGTAGTCTCGGAAGTACGAGTGCAACCAATACAACATACTCCAATTAA	hypothetical protein	hypothetical protein
Cyste3.182_7	15235	hypothetical protein	MRSLHHVHRRRLDFFQTHKISAHVPIPITIYFDNLYNDRKMYMWTENLEEVRPFRGRISFNGNKKILHIFSG*												Cyste1.55_9	Cyste2.13_15	Cyste3.76_17	Cyste4.53_9	pool8.45_21	pool5.15_15	289	MQPSSYMEPNIDSFNEVSMEGDDNTTDCISYRDEETLQESHFSVEGYEVSPSRQHPESLLTSLCPYSAAALDVSGSCATHSVTNTYLNASITSILEKLQQISHECSVPELPLLLDAYTMHIIAEDRNSGFYSELATLREENAALKRQLEVPLDSRHTEELALIVAFKQVMEEKDNEIDQLRLKLAELNSQVVTRNDCASTTVKEEVPDSCVRPSTLVDERTSTVLLDTLEQLALVQSDIIGWMDSIPQQFPGSVADPLKSSVEALLHSLNLSCEGTNSMMGLIALLLDTVSQKPQGVTIEEIKHGFEQYIGIFKVVTQHLRAFTNASNASSPVLTDHDVEKEMDEAKYLKRMAIMALTEAENARKAIEDKQKELATKEEEIEAAHASASALLRAAQLKQPREIPLSSTPLNQIEEDTRQDCKTPGGDDWSEKIVEGSPAESERYSAYLKDMDVIMDLVLRIRDLILSTDNAKGQLSDSSFTDQSCLKDPLQQSIDSASSMLLSIFKALTFTRPNQCSSGSNSSSDVDEECMQSLGKRPTLASEMMSNISKVSQQSLEIAMPYTYAAKPDTVSDELDELALLKKELLSRDEIIQLMIQKLEQKDEDITRLTQQLTISNTNNVDNVSEHASIDRLTRSLSVERFGEPISLEPKEDNEELINKFHPTVDVTSIDAQLMKLRFDVTAKLSIMEKLMNSQGVTDKGSLFSLINHYLSLIDASDDSQHIVIADSGPHENIEKQPLDNFVYWTESESPMTSLPKDFRAALGPVNEHPINEVGYAAINSRAGRMHEWHIPIRCDKGTSTDGDDVSNLDTINSKESYPDSQLHQEQLSDLKAELASLREELNSANERAHQAELKLEDDSRFVDATTSDLISSTINNYKTEIEQKNARIHYLQAALAEFTNKETGQTLDTDSGLLVQLETMKQLLATQTADLKKASTMLEIEQEKTADLSAKLAAAELLSNERETELVKLRSNEDKLIVKLNETEEREMLIEKQTAEIANQRTDLCEQTREVQRLKLLLLDRDSQIQRVRDINERLAENIAALRIDLEQQRHINGSQVSDTRLDSSCRLTSQIDDLKLDIQRVQMELTRMDKNSQNDNMHEGSGEGPWNNDFVSREQLIQMLVERDMKIATLVEEKTSQETPNTIGTSETQLNKPKIRSRPQSSKKPLQSTQISQTLRQRPLSSNSTNTLSLTQHAKKDATINSLKHQLIAAEKSISSLKQELTSMNTKLSQAKAAEIALKKLLHEKQKEIEDLKLQNTTLTQRLDKCDRKVAALESDKCDLMARLVNATDNSDSSPQTRLQKLLNSALNSRDDHPNHNTDTPGVEATDTTRRAKVGFTPLMHAITIGNLDEINSNLAYAGYHTTNGTTALMLAVEYNNTHAIKLLSRIEARMTREAGETALAIALAKGNLVAAKLLTDTEGLNTNGISRTGGTTTELMRAAADNNLVATWCYLPIQGGLHDQDGCTALMYAAKKGNVGAARLLCDKEARAQSKRGETALMFAATTGNIETVRLLKDREWGMYDIHGTTALMLAAQYNRPQVVSLLIDKEARMLTKRIHEHGAGFCALMAASYYGNTECAKLLLPKEVDMKQPNGKTALSYAQSDEMWNLIKHYRKA*	ATGCAGCCATCGAGCTATATGGAGCCAAATATAGACAGTTTTAATGAGGTCTCAATGGAGGGCGACGACAACACTACTGACTGTATTTCATATCGAGATGAAGAAACTCTACAAGAGTCTCATTTCAGTGTAGAGGGATATGAGGTCAGTCCTAGTCGCCAGCATCCTGAAAGCCTGCTGACATCTTTATGTCCCTATAGTGCGGCTGCTTTGGACGTTTCTGGAAGCTGTGCAACCCATTCAGTGACAAATACATACTTAAATGCATCCATCACCTCAATTCTCGAAAAGTTGCAACAGATTTCACACGAATGCTCCGTGCCAGAACTCCCCTTGCTATTAGACGCATACACCATGCACATTATTGCAGAGGATAGGAACTCTGGCTTTTACTCAGAACTTGCGACTTTGCGAGAGGAGAACGCTGCCCTCAAACGGCAGCTTGAGGTGCCACTTGATTCACGGCATACAGAAGAATTAGCCCTTATAGTCGCTTTTAAGCAAGTCATGGAGGAAAAAGACAATGAAATAGATCAATTAAGGTTGAAACTCGCCGAGTTGAATAGTCAGGTTGTCACCAGGAATGATTGCGCTTCGACCACAGTGAAGGAGGAGGTTCCTGATAGTTGTGTTCGCCCCTCAACTCTAGTGGATGAGCGTACATCCACAGTCTTGTTAGATACCCTCGAACAATTGGCTCTTGTGCAATCAGATATCATTGGGTGGATGGATTCCATTCCGCAACAATTTCCAGGCTCGGTAGCAGACCCACTCAAGTCAAGCGTTGAAGCGCTTCTTCATAGCTTGAATTTGTCGTGTGAGGGTACTAACTCCATGATGGGTTTGATTGCTCTTTTGCTCGACACTGTCTCACAGAAGCCACAGGGTGTGACCATTGAAGAAATCAAGCATGGCTTTGAGCAGTATATTGGTATATTTAAAGTCGTGACGCAGCATCTCCGAGCCTTCACAAATGCTTCGAATGCATCTTCACCTGTTCTGACTGATCACGATGTAGAAAAGGAAATGGATGAGGCTAAGTATCTCAAACGGATGGCAATTATGGCATTAACAGAGGCAGAAAATGCTAGAAAAGCAATTGAAGATAAGCAAAAGGAATTAGCCACGAAAGAAGAAGAGATTGAGGCTGCCCACGCATCTGCGTCCGCACTTCTTCGGGCTGCGCAGCTGAAACAACCCCGTGAAATACCATTGTCATCAACACCATTGAACCAAATAGAAGAAGACACAAGGCAAGACTGTAAGACACCTGGTGGAGATGATTGGTCGGAAAAAATAGTCGAAGGATCACCAGCTGAGTCTGAACGATATTCTGCTTATCTCAAAGACATGGACGTTATTATGGATTTGGTACTCCGCATTCGAGATCTTATTCTTTCAACTGATAATGCTAAGGGCCAATTATCTGATTCTTCCTTTACAGATCAGTCTTGTCTCAAAGATCCTTTACAGCAATCCATTGACTCTGCGTCATCCATGCTTTTATCCATATTTAAAGCCCTTACCTTTACTAGGCCCAATCAGTGCTCTTCGGGGAGTAACAGTTCCTCTGATGTGGATGAGGAGTGCATGCAGTCGCTTGGAAAAAGGCCCACGCTTGCATCTGAAATGATGTCAAATATATCTAAAGTTTCCCAGCAAAGTCTGGAGATTGCTATGCCCTATACATACGCTGCCAAACCTGACACAGTTAGCGACGAACTAGATGAGCTTGCTTTGTTAAAGAAAGAGCTTCTCTCGCGAGATGAAATTATCCAGCTAATGATACAGAAGCTTGAACAGAAGGATGAGGATATTACTAGACTAACACAGCAACTAACAATATCGAATACTAACAATGTAGATAACGTCTCAGAGCATGCATCTATTGATAGGCTAACACGAAGCCTCAGTGTTGAGCGGTTTGGAGAGCCTATCTCTCTGGAGCCCAAAGAAGACAATGAGGAGCTGATTAACAAGTTCCATCCTACTGTAGACGTTACATCAATAGATGCTCAATTAATGAAGCTGCGATTTGATGTAACGGCTAAGCTCTCCATAATGGAGAAGCTGATGAACTCCCAAGGTGTAACGGATAAGGGGTCTTTGTTTTCATTGATCAATCATTATCTCAGTCTTATAGACGCATCTGATGACTCGCAGCACATTGTCATTGCAGATAGTGGTCCACATGAGAATATCGAAAAGCAGCCTCTTGATAATTTTGTATACTGGACTGAAAGCGAATCCCCAATGACTTCTCTTCCAAAAGACTTCAGAGCTGCATTGGGTCCCGTAAATGAGCATCCAATCAATGAAGTAGGATACGCAGCCATTAATTCTAGAGCTGGCAGGATGCACGAATGGCATATTCCAATTCGATGCGATAAGGGTACAAGTACTGATGGAGATGATGTATCTAATCTCGACACTATAAATTCCAAGGAATCATATCCAGATTCTCAACTGCACCAGGAGCAGCTCAGTGATTTGAAAGCAGAACTAGCCTCACTTAGGGAGGAACTCAACTCTGCAAACGAACGTGCTCATCAAGCGGAGCTCAAGTTAGAAGATGATTCCCGATTTGTCGACGCAACTACATCCGATCTCATATCTTCGACGATTAATAATTACAAGACAGAGATTGAGCAGAAGAATGCACGGATACATTATCTTCAGGCTGCACTAGCTGAGTTTACTAACAAAGAGACTGGTCAAACGCTAGACACAGATAGTGGGTTATTGGTACAACTAGAGACTATGAAGCAGCTTTTGGCAACGCAGACGGCAGACTTAAAGAAAGCAAGCACAATGTTAGAAATAGAACAAGAAAAGACAGCAGACTTGTCTGCTAAATTAGCTGCAGCGGAGCTACTGTCCAATGAAAGAGAAACCGAGCTAGTCAAACTCCGATCAAATGAGGACAAGCTAATAGTGAAGCTTAACGAAACCGAAGAACGTGAAATGCTGATTGAGAAGCAAACAGCTGAAATAGCCAATCAGAGAACGGACCTTTGTGAACAGACCCGTGAGGTGCAGCGCTTGAAGCTCTTATTGTTAGATAGAGACAGCCAAATTCAGCGGGTGAGAGATATAAACGAACGACTTGCTGAAAACATTGCTGCTTTGAGAATAGACTTAGAACAACAAAGACATATTAATGGATCACAAGTATCTGATACACGGTTAGATTCCTCCTGCAGATTGACCTCGCAAATTGATGATTTAAAGCTTGATATTCAAAGAGTCCAAATGGAGCTTACCAGAATGGATAAAAATTCGCAAAATGATAACATGCACGAAGGGTCTGGCGAGGGTCCTTGGAACAATGACTTTGTCTCCCGTGAGCAATTGATACAGATGCTTGTTGAGCGTGATATGAAAATCGCTACACTAGTTGAGGAAAAAACATCTCAGGAGACACCTAACACCATAGGGACATCTGAGACGCAGCTTAACAAACCAAAAATACGTTCTCGTCCTCAAAGCTCCAAAAAGCCGCTTCAGAGCACACAAATATCCCAGACATTGAGACAACGGCCGCTCTCATCAAATTCAACCAATACCCTATCTCTGACACAGCATGCTAAAAAGGATGCAACAATCAATTCATTGAAACACCAGTTGATAGCGGCGGAAAAGTCTATATCCTCTCTGAAGCAGGAGCTAACGTCTATGAATACTAAGCTTTCACAGGCAAAGGCGGCAGAAATAGCCCTCAAGAAGCTGCTTCACGAAAAGCAGAAAGAGATAGAAGACTTAAAACTTCAGAATACAACCTTAACTCAAAGATTAGATAAATGTGACAGAAAGGTAGCTGCTTTGGAAAGCGATAAGTGTGATTTGATGGCGCGACTAGTTAATGCTACTGACAACAGTGACAGCTCACCTCAGACACGCCTTCAAAAGCTTTTGAACTCTGCGCTTAATAGCAGAGACGATCATCCTAACCACAATACCGACACACCAGGAGTGGAAGCGACTGATACCACACGTCGCGCCAAAGTTGGATTTACCCCGCTAATGCATGCGATAACAATAGGTAATCTGGATGAGATAAATTCTAATCTTGCTTATGCAGGCTATCACACAACTAATGGAACGACTGCACTAATGTTAGCAGTTGAATATAATAACACACACGCCATCAAACTGCTATCCCGGATAGAGGCACGTATGACTCGGGAAGCAGGAGAAACGGCACTCGCAATCGCGTTAGCTAAGGGAAACCTTGTAGCCGCAAAGCTTCTTACAGATACAGAAGGATTGAATACCAATGGTATTAGTCGGACAGGTGGGACAACAACTGAGCTTATGAGAGCAGCTGCAGATAACAACCTCGTTGCAACGTGGTGCTATCTTCCTATCCAGGGGGGCCTGCACGACCAGGATGGATGCACAGCTCTTATGTATGCCGCAAAAAAGGGAAATGTAGGAGCTGCGCGACTGCTTTGTGATAAAGAAGCAAGGGCGCAGTCCAAGCGGGGAGAAACTGCCCTGATGTTTGCAGCAACTACTGGAAATATAGAGACAGTTAGACTGCTCAAAGATAGAGAATGGGGAATGTACGATATTCATGGAACGACTGCATTGATGCTTGCAGCGCAGTATAATAGACCGCAAGTTGTTTCTCTACTTATTGATAAAGAGGCGCGGATGCTGACAAAGCGTATCCACGAGCACGGCGCTGGTTTTTGTGCTCTTATGGCAGCAAGCTACTATGGAAACACAGAATGTGCAAAGCTGCTACTACCAAAAGAAGTAGATATGAAACAACCGAATGGTAAAACTGCGTTGTCGTACGCCCAAAGTGATGAGATGTGGAACTTGATTAAACACTACAGAAAGGCATAG	Protein 21.1	Protein 21.1
Cyste3.196_1	5221	hypothetical protein	MSCICTSNCLVDDSARASFASSADFSLSTLPIRSWNALSSVLSLASSCAATVLMFLAIDLSEPFRSWTEKNGTRRLGLTVRNCNTAVSICASVSNIQISVPTLATDGVLDSVGNISEVSKLGRLLMCKKSYENVVHTVRKSSDPILTSYKKNISFAFVRVRSTLSCVLESTHAKHTFISV*												Cyste1.519_1	Cyste2.509_1	Cyste3.387_2			pool5.404_1	290	MRAADRNDTEAVRALISLQKGKKMSGDVTINGWTISNGTALMRAAAYGHTETMRLLVEHEGGIKDNNGRTALMAVANNNHPECVRLLLDKEGGIQSNNGWTALTIAAYNNHPECVRLLVERESCMQNRYGYTALMSAVEKGYLECARLLLKKEGGIQSNNGETALMMAVQKNHLECVRLLLNKEADLRDNDGNTALSLAIKYKRTDAVEMILENKIDSSWTPLMCAAAKGDVEEARKHLSEKNKRNNDGDTALMIAAKAGHENIVELLDQAYCCDESYDYNTDSETDPVVISYRNDMEFVHRRTVSSGPMLSIFISNIPDSFTETDVYALLSQAGATGFKERDKIRASKNRGSGTETGRYMVVQFDSADHASAAMDALSNITLMINQKLHQIYFSPFVSDLAKRIKAGTGMMVIQNLPKDVTVSGLRFVFSSFGTVLSVRLFPLDIKLKDFDNEIQQAGSAIGYIMFSSDEEADRAVHETNGKFLGRNKVTSSRYIPGQKRIENSETALMRAASRNDIEMVKLLIPLQRRKRMFGSIRINGCYIPKGTALMRAAAHGYTEIVRLLVEHEGGMQDNDSWTALMLATQTNHQECVKLLLEKESCMQDNKGWTALMIAAYNNHPECVRLLKEKENDIKTTRGETALDIAKRKRHTEIIDILS*	ATGAGAGCAGCTGATAGAAATGACACAGAAGCCGTGAGAGCACTGATATCTCTACAGAAGGGTAAGAAGATGTCTGGAGATGTAACAATAAATGGATGGACTATATCTAATGGAACAGCATTGATGAGAGCAGCAGCATACGGACATACAGAGACAATGAGGCTACTAGTGGAACACGAAGGGGGCATAAAGGATAACAATGGCAGGACTGCTCTTATGGCAGTAGCAAACAATAACCATCCAGAATGTGTAAGACTCTTACTAGATAAAGAGGGTGGTATACAGAGTAACAATGGTTGGACTGCACTCACGATAGCAGCATATAATAACCACCCAGAGTGTGTCAGACTCTTAGTAGAGAGGGAAAGTTGTATGCAGAATAGGTATGGTTATACTGCGCTTATGTCAGCGGTAGAAAAGGGTTACCTAGAGTGTGCAAGGCTTTTACTAAAAAAGGAGGGTGGTATACAGAGTAACAATGGTGAGACTGCCCTCATGATGGCAGTACAAAAGAATCACTTGGAGTGTGTCCGATTGCTTTTAAATAAGGAAGCTGATCTGAGAGACAATGATGGTAACACTGCCCTTTCACTTGCTATTAAGTACAAAAGGACAGATGCTGTAGAGATGATCCTTGAAAACAAAATAGATAGCTCCTGGACCCCATTGATGTGTGCTGCTGCTAAGGGAGACGTTGAGGAGGCAAGGAAGCACCTTTCCGAGAAGAACAAGAGAAATAATGATGGTGACACAGCTCTGATGATTGCTGCCAAAGCTGGACATGAGAATATAGTGGAACTACTAGACCAGGCTTACTGTTGTGATGAATCTTATGACTACAACACGGATAGTGAAACCGATCCTGTAGTAATATCATATAGAAATGATATGGAATTTGTGCATAGACGTACCGTGTCGTCCGGCCCCATGCTATCCATTTTTATTTCTAATATTCCTGATAGCTTCACTGAGACGGATGTCTATGCTCTTCTTTCGCAGGCTGGTGCCACTGGCTTCAAGGAACGCGATAAAATTCGGGCATCTAAGAATCGCGGGTCAGGTACAGAGACGGGTCGATACATGGTCGTCCAGTTTGATAGTGCAGACCATGCGTCAGCTGCGATGGATGCGCTCAGCAACATCACCTTGATGATCAACCAGAAGCTACACCAGATATACTTCTCGCCGTTCGTCTCAGACTTGGCCAAAAGAATTAAGGCCGGAACAGGTATGATGGTGATTCAAAACTTACCCAAGGATGTCACAGTGAGCGGCCTGAGATTCGTCTTCTCTAGTTTTGGAACTGTGTTAAGTGTTAGACTTTTTCCTTTAGACATTAAGCTAAAGGATTTTGACAATGAAATACAACAGGCAGGGTCTGCCATAGGCTATATTATGTTTTCCTCAGACGAGGAAGCCGACCGTGCTGTGCATGAAACGAATGGGAAGTTCCTAGGACGTAACAAAGTTACGTCCTCTCGTTATATACCTGGTCAGAAGCGCATTGAGAATAGCGAAACGGCGCTTATGAGAGCGGCTAGCAGAAATGACATTGAAATGGTAAAATTACTCATACCCCTTCAGAGGAGAAAGAGGATGTTTGGAAGTATTAGGATAAATGGATGCTATATACCCAAAGGAACAGCGCTAATGAGAGCAGCAGCACATGGGTATACAGAAATAGTGAGGCTGCTAGTGGAGCATGAAGGAGGCATGCAAGATAATGATAGCTGGACTGCGCTTATGTTAGCAACACAAACGAACCACCAAGAGTGTGTAAAACTCTTGTTAGAGAAAGAAAGTTGTATGCAAGATAACAAAGGTTGGACTGCACTTATGATAGCAGCATATAATAACCATCCAGAGTGTGTCAGACTTCTTAAGGAAAAGGAGAATGATATAAAGACTACTCGTGGAGAAACAGCTTTGGATATAGCTAAGAGGAAGAGACATACTGAGATAATAGACATCCTCTCTTAA	Protein 21.1	Protein 21.1
Cyste3.2_31	15269	hypothetical protein	MHPVTNGTHTLSTDLLYFGTKQHTQYTDYLCEASLCKPTQMRVQRDSDHPSFSNLIIEVKRRRTTTPE*												Cyste1.73_7	Cyste2.78_10	Cyste3.83_8	Cyste4.75_10	pool8.63_11	pool5.82_7	291	MEDFNPNPALHLTNGKKVRLPIDSKFRDTTADFTFPSVSIREKVARKVFYKLSLPAELLAFESVPAVAILVTLSALVTEDDYSKVVSILNSDLRLKTVYGNFVIVCACVSYEKLWGFIVAQVPRNYNLPQQRVVDLAAAVLSKYTGITLSEANPSICALTGTVTDPRFTEFEVASQGNNDILTLVHCGRFYNYLAQKSLEEGSARTLLPAQPDAIVQENREQQTEKANVSATNGSLQAAHVHGGDATPPYSPEGGQLRVYEKLDEIPLELLAYAAFQLADGDPSRIVYFNSHPVTLLYMRNATINESLERFYGALSQWVLCAGAFAEVDNHPISEFRDRSSYKYYETNSRGRSTSSGQTQLARRNSKSQREGTPILTSDLSHRNLNSMAGRQQNTSHMNPLSYTQRIRLESKGRVYIVLFLKRLIDYNSDLAKDSHKYLIKTGRILTSTQQTFLSCAVDFTDHFKEICLSVGGITDNSCVRIIENLLIDKNCRDIKIDVMLGTVRFLAVPAVVPVIINKIKAMGFTCKLVAGTDLADEAKSLLINNNHLRKWIIQAVINSVFLLLTLLFSFGHALFHENAQINTNLNNSFVTVSDTLAVIFATLCVLTNSGYMIIKYGMIALCNKTFSNETMLAFILLIGLLVSINAYAWSLKLKQASRIPLMFDSLVILITMVSFCKIIELKAKQLSAKPYINLAQSIPTETVVVTELLMPEVVNHFFKDANNLLEPHLQDDTDTDIDTEANEEQHSPLPTARGSPSRDGDINLRPFPPDMDTTSRVTSTELVSLPSSDSIQVAMDSSDKDMSIKTAKQRSFSQQSQQPVSGKIKTTPILQKSVVDDSISTFIGQAHSVDTSIISPGISYKRNPLYNLLIKKYQIDKIVEHLTGNYNDSFAKYKFANAQTRSLTKGMIVRVQAGYRCPCDGVVVYGSTEVDERYISGRRMMSAVKNMGDVIYAGTRVLYSDLYVCCVMINQDTIIGRIFSLLQRSQKASDHLPRLHSISNKILDITGPLVLGLGVLLFVIWISVSFSSEKVHRNILEIFVQNNTSGSSDNLVRTIFSFHIMLAFFIAGCSSALAIAIPILSLSGSTRAQKMGLLMRNSCLLSEQLASVEHVVFSKSGTLTLAQPIVESILIPFNVDAMFAFFEATGXLVHTFGGYMVKRPVKSKEPETLATIAEESCDNKYTNSASPSLVIASADAAGATCVLAAPCTAPEDPEPNFSSNTDTPGPPLSMFAHPSQERRMSAKTIDALNAVVAVGDLGSIDLVMPREEDNAEGSESFSGSHRPVPVQGNSKDSRXDILLHSESSLLSDNIHRLSSPVMPTASISSASLTGPSIPGHPLPRTNSMPLHVSTSMSTLPNISDYISKVYTKEEICAAMNTDIVLGRMRDKFIYSVAIKCLKYYASFAHHSGNSIIYSLLTCIVLFAKGRPMDHIVRNISNLSEFSLPEAKDFEAHQNRGGFSATMDGEEIYCGNFYHEKKDIDGPLSNSNIENSGASTENQQYQQYVRINPQTFKYEFINVTNSEQLENLFDNHDYAALYIRGELISTITVSDTVRPDSQTTISRLKKKGYNVYMITADTQHSAFKVSDKVEIPRECVIYDLPVNVKPDAIRFLALHDRWPTQKEIAMLSRGWKADGWEQKQQRVLFVCDGINDISCLXACGVSVAVGSGEQILKNSADIVLMSNHLSDMIQMFHFARTVRKFMIAVFIVTILYSTILLILTSGVLVPVPFVISPTYSALAITGLVVCVTTIGLSLNLYCER*	ATGGAAGACTTCAACCCCAACCCCGCATTGCACTTAACGAATGGAAAGAAGGTACGCTTGCCGATTGATTCCAAGTTCAGAGACACGACCGCGGACTTTACCTTTCCATCGGTAAGCATACGCGAAAAGGTTGCCAGAAAGGTATTTTATAAGCTCTCTCTTCCTGCAGAATTGCTGGCTTTTGAATCTGTACCGGCAGTAGCAATCCTTGTCACACTTTCAGCCCTTGTTACCGAGGATGATTATTCTAAAGTTGTTTCCATTCTCAATTCTGATCTTCGACTCAAAACTGTATATGGCAATTTCGTTATAGTATGTGCATGTGTCAGCTATGAGAAGCTCTGGGGGTTTATTGTTGCCCAGGTTCCAAGGAACTATAACCTGCCACAGCAGCGTGTCGTGGATCTGGCTGCCGCAGTCCTCAGCAAGTACACAGGGATCACCTTGTCTGAGGCCAACCCGAGCATTTGTGCGTTAACCGGTACAGTTACCGACCCTCGCTTCACAGAGTTTGAGGTGGCGTCCCAAGGTAACAATGACATCCTGACGCTAGTGCACTGTGGTAGATTCTATAATTATCTGGCCCAAAAGAGTTTAGAAGAGGGCAGTGCACGCACTCTTCTGCCGGCGCAACCAGATGCTATAGTTCAAGAGAACCGAGAGCAACAGACCGAGAAAGCCAATGTATCGGCGACCAACGGAAGCTTACAAGCAGCACATGTACATGGGGGTGATGCCACGCCACCTTATTCACCTGAGGGGGGACAGTTGCGGGTCTACGAAAAGCTGGATGAGATACCATTGGAATTGCTGGCATATGCCGCATTCCAATTAGCGGACGGTGACCCCTCTCGCATTGTTTACTTTAATTCTCACCCCGTTACCCTTCTGTATATGCGAAACGCCACGATCAACGAGTCACTGGAGAGGTTCTATGGTGCGTTGAGCCAATGGGTTCTTTGTGCAGGGGCGTTTGCAGAGGTTGACAACCATCCTATTTCTGAGTTTAGAGATCGGAGCTCTTATAAGTATTATGAAACCAATAGCCGAGGACGCAGCACATCGTCTGGCCAAACTCAGCTGGCGCGTCGCAATTCGAAAAGTCAAAGAGAAGGCACACCTATACTGACATCAGATCTCTCCCACCGGAACCTCAACTCGATGGCCGGGCGTCAGCAGAATACTTCTCACATGAACCCCTTGTCCTACACTCAACGGATACGTCTGGAATCCAAGGGGCGTGTTTATATAGTACTTTTTCTCAAGCGATTAATTGATTACAACTCTGATCTAGCGAAGGATTCGCACAAGTATCTTATTAAGACAGGAAGAATACTTACCTCAACGCAGCAGACATTTCTTTCCTGCGCTGTTGACTTCACCGATCACTTCAAGGAAATATGCCTCAGTGTCGGCGGCATAACTGATAACTCGTGTGTTAGGATCATTGAGAACCTCCTGATAGACAAGAATTGTCGTGACATCAAAATTGATGTTATGCTAGGCACTGTCCGGTTTCTCGCTGTTCCAGCCGTTGTTCCAGTTATAATTAATAAAATCAAAGCCATGGGATTCACGTGCAAGTTAGTTGCAGGAACTGATCTGGCGGATGAAGCAAAATCTCTCCTAATAAACAACAACCACCTGCGAAAGTGGATAATTCAGGCTGTCATCAACTCAGTTTTCTTGCTATTAACGCTTCTTTTTTCCTTTGGCCATGCTCTTTTTCATGAAAACGCACAGATAAACACTAATTTGAACAACTCATTTGTTACCGTTTCTGACACACTTGCTGTGATCTTTGCTACACTCTGCGTGCTCACTAACTCAGGGTATATGATAATTAAGTATGGCATGATTGCTCTCTGCAACAAAACCTTTTCCAATGAGACCATGCTAGCCTTTATCCTGCTCATTGGTCTTCTGGTATCAATTAACGCTTATGCATGGTCCCTTAAGCTCAAGCAAGCATCTCGTATTCCACTCATGTTTGATTCCCTTGTTATTCTGATCACCATGGTCTCCTTTTGTAAGATCATCGAATTAAAGGCAAAGCAGCTCTCCGCAAAACCTTACATCAACTTAGCACAGTCCATTCCTACAGAGACGGTTGTCGTTACGGAGCTCCTCATGCCAGAAGTGGTGAATCACTTCTTCAAGGATGCCAACAATCTGCTAGAGCCACACTTACAAGATGACACAGACACTGATATCGATACAGAGGCCAACGAAGAACAGCACAGCCCTCTCCCTACAGCACGAGGGTCACCGTCAAGAGATGGAGACATCAATTTGCGTCCTTTTCCACCCGATATGGACACCACATCTAGGGTTACATCAACAGAGCTTGTATCTCTGCCTAGTAGTGATAGTATACAAGTCGCCATGGACTCTTCGGATAAGGACATGTCTATAAAGACAGCAAAGCAGCGCTCATTCTCCCAGCAGAGCCAGCAGCCTGTTTCAGGAAAGATCAAGACTACCCCCATTCTACAGAAATCTGTGGTGGATGATAGTATCAGTACCTTTATAGGGCAGGCACACAGCGTTGACACAAGTATCATCTCTCCAGGAATCTCCTACAAACGCAATCCCCTTTATAATTTGTTAATAAAAAAATACCAAATTGATAAGATTGTAGAGCATCTTACCGGAAACTATAACGACTCATTTGCAAAGTACAAGTTTGCTAATGCACAGACACGCAGCCTTACTAAGGGAATGATTGTTAGGGTACAAGCAGGATACCGTTGTCCTTGCGACGGAGTGGTTGTTTATGGCTCTACGGAGGTTGACGAGCGGTATATCAGTGGCCGGAGAATGATGTCGGCCGTGAAAAATATGGGAGACGTCATCTATGCAGGCACCCGTGTGCTCTATAGCGATCTATATGTTTGCTGTGTCATGATCAACCAGGACACGATCATAGGAAGAATATTTAGTCTTCTACAACGGTCCCAGAAGGCCAGTGATCACCTGCCGAGACTACATAGCATCTCGAACAAGATTCTGGACATCACAGGCCCACTGGTCCTTGGTCTCGGCGTCCTTCTTTTTGTGATATGGATATCGGTCTCTTTCAGCAGTGAGAAGGTGCATAGAAACATTCTAGAGATCTTTGTGCAGAACAATACAAGCGGCTCTTCTGACAATCTCGTAAGAACCATCTTTTCATTTCATATCATGCTAGCATTCTTCATTGCTGGCTGCTCTTCAGCGTTGGCCATTGCAATACCCATCTTGTCACTGTCTGGGTCGACTAGGGCACAGAAGATGGGGCTCTTGATGCGCAACAGCTGCTTGCTCAGCGAGCAGCTAGCATCTGTAGAGCACGTTGTATTTTCCAAATCGGGAACTCTAACGCTTGCACAGCCCATCGTGGAGAGCATCCTCATACCCTTTAACGTTGATGCTATGTTTGCGTTCTTTGAAGCAACAGGCCANTTGGTACATACTTTTGGCGGATATATGGTGAAGCGCCCAGTCAAGTCGAAGGAGCCAGAAACCCTTGCCACCATTGCTGAAGAATCTTGTGATAACAAATATACCAATTCCGCCTCTCCCTCTCTTGTGATTGCTTCTGCAGACGCTGCAGGTGCCACTTGTGTGCTAGCAGCACCGTGTACAGCACCAGAAGACCCGGAGCCTAATTTTTCCAGCAATACCGACACACCAGGGCCACCTCTCTCCATGTTCGCGCATCCCAGTCAAGAGCGTAGAATGTCTGCTAAGACAATCGACGCGCTGAATGCCGTCGTAGCAGTCGGTGATCTGGGCTCCATCGATCTAGTGATGCCGCGAGAGGAAGACAATGCAGAAGGTAGTGAAAGCTTTAGCGGTTCCCATAGGCCTGTGCCCGTGCAAGGCAATTCTAAGGACAGCAGGNCCGATATCTTACTACACTCTGAAAGCTCACTGTTGTCCGATAACATCCACCGCTTGTCTTCACCAGTAATGCCAACTGCGAGTATATCCAGTGCAAGTCTGACAGGTCCTAGTATTCCAGGTCATCCCCTTCCCAGAACTAACTCAATGCCCTTGCACGTTAGCACCTCTATGTCCACTCTTCCAAATATTTCAGACTACATAAGTAAGGTTTACACAAAGGAAGAAATATGTGCTGCAATGAACACAGACATTGTCCTGGGGAGAATGCGCGACAAGTTCATCTATTCTGTTGCTATCAAATGCCTCAAGTACTATGCCAGCTTTGCTCACCACTCTGGCAACTCCATTATCTATAGCCTATTAACGTGCATAGTCCTTTTTGCTAAAGGAAGGCCGATGGACCACATCGTTCGGAACATCTCCAACCTTTCTGAATTCTCCCTCCCAGAAGCAAAGGACTTCGAAGCACACCAAAATCGTGGCGGATTCAGCGCAACCATGGATGGAGAGGAGATCTATTGCGGCAATTTCTACCATGAGAAGAAGGATATAGATGGACCGCTCTCCAACAGCAATATTGAGAATAGTGGCGCCTCGACAGAGAACCAGCAGTATCAGCAATACGTCCGAATCAATCCGCAGACATTTAAGTATGAATTTATTAATGTTACAAATTCAGAGCAGCTAGAGAACCTGTTTGACAACCATGACTACGCTGCCCTATACATTCGGGGAGAACTGATATCCACTATAACCGTATCTGATACGGTTAGGCCAGACTCTCAGACAACCATTTCACGGTTGAAGAAAAAGGGTTATAACGTGTATATGATAACCGCAGACACTCAGCATTCAGCCTTCAAAGTCTCTGACAAAGTCGAGATTCCGAGAGAGTGCGTTATATACGATCTCCCAGTCAATGTGAAGCCAGATGCAATAAGGTTCCTAGCACTCCACGACCGGTGGCCCACACAAAAGGAAATAGCCATGCTGTCTCGTGGCTGGAAGGCAGACGGGTGGGAGCAGAAGCAGCAGAGGGTACTCTTTGTCTGTGACGGGATCAACGACATCAGCTGCTTGCCNGCCTGTGGAGTTTCTGTGGCCGTGGGCTCTGGTGAGCAAATCCTCAAGAACAGTGCCGACATAGTGCTCATGTCAAATCACCTATCCGACATGATCCAGATGTTTCATTTTGCCAGGACTGTGCGCAAGTTCATGATTGCTGTCTTTATTGTCACGATTCTGTATTCCACAATCCTCCTTATCCTGACCTCGGGAGTGCTTGTTCCCGTCCCATTTGTGATCAGTCCAACGTACTCTGCGCTTGCTATTACCGGCCTCGTTGTATGTGTCACTACAATAGGCCTTTCGTTAAATTTATACTGCGAAAGGTAG	Copper-transporting P-type ATPase	Copper-transporting P-type ATPase
Cyste3.2_42	15278	hypothetical protein	MTARVAVPAAGQTGAGLQPQELAQVRSARAPRFCFRTRTERPVETVHKHATAPVGAADISLVAEAGPGTPPAARQACPSPERSSACSCEEMLARGAW*												Cyste1.218_6	Cyste2.232_3	Cyste3.19_30	Cyste4.233_3	pool8.228_2	pool5.234_3	292	MMAAFSDLRTEIDMNVALQQTKNNPFEILSGYVERFNEIANNAYYAHAITTAMHNGLSVDDVLQKELDLSNYWPPPMLYYSGEQIMNPEDLKIISDYQTITCNITIGTLSNQSIETLMYAKENRPTKLNYLNMKLLPLKNLRYLFSDFRVRAQGDDLTQLQHSDIKNYLDSYNKFNIGLYDSGFRRFINTHPVTIPIASSYPLGYQKNQINPESADYFETTEALLNRIVCMAASMIYISQQKATFGPTSVLSKESSKISLYRPMASLMLEADFLQTVYQSMYINLQAIVINTWEIYSRYTINILVLIAFTLLAVGLFIPLYYLNFQRIQRRILKAKLDRACILANILSLPPSVLRSIITNYNQAAMIPFKQFWWGNRGSLDTNINMPREYYSDIYSYTQSKSVYNQTHFKLAELTTHSSKAINDNASINQHNDPDHSSRFYSYTDEISLILRLVAIYNDISNSKMYILLYIFACMIFVFFFVVNVIFPLHFKSPFISSGLDINNYHGSWGNSTQFSFQLSVNGWDPEIIEPVQLAQEQLYNISKITKHWVAPQSSPSSIAVDGRDLVGYMTGARAIEYGTNKLYSPFCINKYMDNLVQTPFVYAFDYIRDHTKLMVSLLQWLDEVNFIGSVSSGPSRCLQCAKMYYLLQYVLRTSPVSLIYYVELLSHFSGVNTENFLQSSYYLDFFTVHKRFLDVFSNIHDNLWKGFASDADVSAIVAFSQRYKYFSNYNSTGDATYDESVAIALVNSIKPNTALPSMVQKHESLVRSLLDRFYGGSIIFNAIVLLLFLVSLVIYLTVSCIFVYKSIVLAIKVYNKISTVTQCACSIKYLMSCFMPLDLVFLVPILLVAVLITSLPVIYYTGSTMMSIFLNYVAYPLSAEAILREDNTFSHNLVPLSYKKFLNVQFITNYLSLLIFLLSSLSHHVTLRSRTVIDTVGYIKYTKEREQELFNAEKNPFVFSVSEKITICRAANRSILDHDSDDENNDKDKDRDENNGNCNDINAYFDLYDDYIPENNVTNTSNRSIEKTSTCKLADDPFLQEQKTVSVTYSLPVFLPPLFIPRQRLEYVEVLLRYSLICLFVVSVHLLISISHLADYTPKTISVAFLDQLIHNYNILRAQLSQIYAYPAVSYKEPHLFINTFKYFRQMIAFLLANKYTQGILSIPIQNMRVFKNHGIDNAFYEYGQHIKNFLESSVYGYTNKVMKFSGSAIEYDSVVLTAWMSGSKYYNTWSNIPPNNRSKLFVSTKIPDYHKDGFADNSILLPLYQKLLLFEYAYYQPNFANIQSSLEGMLTRSATGAYGSNFASLPSEYKKIIFFDILRNQIRMESLYCNHYLMMASMLLHSISISQALTELSIILLIILIVAITHVIAHKLLLLLYNKKLTLYEVFTVLFLKRIRGLVN*	ATGATGGCAGCATTTTCAGATCTACGAACTGAAATAGACATGAACGTGGCCCTCCAGCAGACCAAGAACAACCCGTTTGAAATTCTATCTGGGTACGTCGAGCGATTTAACGAGATAGCAAATAATGCCTACTATGCTCATGCAATTACGACTGCCATGCATAATGGATTATCTGTTGACGATGTTCTTCAAAAGGAGTTGGACCTTTCTAACTATTGGCCTCCCCCGATGTTATACTACTCTGGAGAGCAAATAATGAACCCGGAAGATCTAAAAATTATTAGCGACTATCAGACCATCACCTGCAATATCACTATAGGCACTCTTTCTAATCAGTCCATTGAAACCCTAATGTATGCCAAAGAGAATCGGCCAACAAAGCTAAATTATTTAAATATGAAGCTATTACCACTTAAGAATCTAAGATATTTGTTCTCCGACTTCCGAGTTCGTGCCCAAGGAGATGACCTCACACAACTGCAGCACTCAGATATCAAGAACTATCTCGATAGCTACAATAAGTTCAATATAGGATTGTACGATAGTGGCTTTCGCAGGTTTATTAACACTCACCCTGTTACAATCCCCATTGCTTCATCATACCCGCTTGGGTACCAAAAGAATCAAATCAACCCTGAAAGCGCCGATTACTTTGAAACGACTGAAGCACTACTTAATAGAATAGTATGCATGGCTGCTTCCATGATCTATATTTCTCAACAAAAGGCTACATTTGGTCCTACAAGTGTACTATCTAAAGAGTCATCAAAAATATCCCTTTATAGACCAATGGCCAGCCTTATGCTAGAGGCAGACTTTCTACAAACAGTTTATCAGAGTATGTATATCAATCTGCAGGCAATTGTGATAAATACTTGGGAAATCTATTCAAGGTATACCATTAACATATTAGTCCTGATTGCGTTCACGCTTCTGGCAGTTGGTCTTTTTATTCCTCTTTATTATCTGAATTTCCAAAGGATACAGCGAAGGATCTTGAAGGCAAAGCTTGACCGGGCATGCATCCTTGCTAATATCCTTTCTCTGCCACCAAGTGTGTTACGTAGCATCATAACTAATTATAATCAAGCAGCAATGATACCCTTTAAGCAGTTTTGGTGGGGAAATAGGGGATCTTTGGACACAAATATCAACATGCCCAGAGAGTATTATTCAGATATCTATTCGTACACTCAAAGCAAATCAGTATACAACCAGACACACTTTAAGTTAGCGGAGCTCACTACGCACTCTTCTAAGGCAATCAACGATAACGCAAGTATCAATCAGCACAACGATCCCGACCATAGCTCAAGATTCTATTCGTACACAGATGAGATCTCGCTTATTTTACGTCTAGTTGCCATCTATAACGATATAAGTAATAGCAAGATGTACATATTATTGTATATTTTTGCTTGTATGATTTTTGTTTTCTTTTTTGTTGTTAATGTGATATTTCCGCTTCATTTCAAAAGTCCTTTTATCTCTTCTGGATTAGATATCAATAATTATCACGGAAGCTGGGGTAACAGCACTCAATTTTCTTTCCAGTTGTCTGTCAATGGATGGGATCCTGAAATAATAGAGCCAGTACAGCTAGCTCAGGAACAATTATATAATATCAGCAAGATCACAAAGCACTGGGTAGCACCCCAATCAAGTCCATCATCTATTGCTGTCGATGGTCGTGATCTAGTGGGATATATGACGGGAGCGCGTGCTATTGAATATGGTACTAACAAGCTTTATTCTCCGTTCTGTATTAATAAGTACATGGATAATCTTGTACAGACGCCATTTGTGTACGCTTTTGACTATATCAGAGACCATACCAAGCTAATGGTGTCGCTTCTGCAGTGGTTGGACGAAGTCAATTTTATAGGTTCCGTATCCAGCGGTCCCTCAAGATGTTTGCAATGCGCCAAAATGTACTATCTCCTGCAATATGTGCTCAGAACCTCCCCCGTGTCGCTGATATACTATGTGGAATTGTTATCTCATTTTTCTGGCGTCAATACAGAAAACTTTTTGCAAAGCAGCTATTATTTAGACTTTTTCACTGTCCACAAACGTTTTTTAGATGTGTTTTCAAATATTCATGACAATTTGTGGAAAGGATTTGCCTCAGATGCAGACGTATCTGCTATCGTTGCATTTAGTCAACGCTATAAGTACTTTTCTAATTATAATAGTACAGGAGATGCTACTTACGATGAGAGTGTGGCCATCGCGCTAGTGAATAGCATAAAGCCTAATACTGCATTACCGAGCATGGTCCAGAAGCACGAGAGCCTTGTACGTAGCCTGCTCGATCGTTTCTACGGGGGATCTATTATTTTCAATGCCATTGTACTCTTGTTATTCTTGGTTTCATTAGTTATATACTTAACAGTCAGTTGTATATTCGTGTATAAGAGCATTGTACTGGCTATTAAAGTATACAATAAAATTTCTACCGTCACACAATGTGCATGTAGTATTAAATACCTTATGTCATGCTTTATGCCCCTTGACTTAGTGTTTCTTGTTCCAATTCTATTAGTCGCCGTTCTTATTACGTCCTTACCAGTCATTTATTACACAGGATCTACCATGATGTCAATATTTCTCAACTATGTAGCCTACCCTTTATCTGCTGAAGCTATTCTACGTGAAGACAACACATTTTCTCACAACCTAGTCCCATTGTCATATAAGAAGTTCCTCAACGTGCAATTTATCACAAACTACCTCAGCCTCTTGATATTCTTGTTATCCTCGCTATCTCACCATGTAACTCTTCGCAGTAGGACAGTAATTGACACCGTCGGCTATATCAAATACACAAAAGAACGAGAGCAAGAACTGTTCAATGCCGAGAAGAATCCATTTGTGTTCTCCGTTAGCGAGAAAATCACTATCTGCAGAGCGGCAAACAGGTCGATTCTTGATCACGACAGTGATGATGAAAACAATGACAAAGACAAGGATAGAGACGAGAATAATGGCAATTGTAATGATATTAATGCATATTTTGATCTGTATGACGATTACATACCCGAAAATAATGTAACAAACACTAGCAACAGAAGCATTGAGAAGACAAGTACATGCAAACTAGCCGACGACCCTTTCTTACAAGAACAAAAGACCGTCTCTGTCACATATAGCCTGCCTGTCTTTCTCCCACCATTGTTCATACCTAGACAAAGGCTAGAATATGTCGAGGTCCTCCTGCGCTATTCTTTGATCTGCTTATTTGTAGTTTCAGTGCATCTGCTTATCTCCATTTCTCACTTAGCAGACTATACACCAAAAACTATATCAGTTGCATTTCTTGATCAGTTAATACACAACTATAATATCTTACGGGCACAGCTTTCACAGATTTATGCATATCCGGCAGTAAGCTACAAAGAGCCTCATCTATTTATCAATACATTCAAATACTTTAGGCAGATGATAGCCTTCCTTCTGGCAAACAAATATACACAAGGCATATTATCCATTCCTATCCAAAATATGCGTGTTTTCAAGAACCATGGTATAGACAACGCTTTCTACGAGTATGGCCAGCACATAAAGAACTTTCTGGAGTCAAGTGTGTACGGTTATACCAATAAAGTAATGAAGTTCTCAGGTTCAGCCATAGAATATGACTCTGTGGTACTGACTGCGTGGATGAGTGGGAGCAAGTACTATAATACCTGGTCTAATATCCCGCCTAATAACAGATCGAAGCTGTTTGTATCAACTAAGATCCCCGACTATCATAAAGATGGATTCGCTGACAACAGTATCCTTCTCCCGTTGTATCAAAAGCTGCTTCTGTTTGAATATGCATATTATCAGCCAAATTTTGCTAACATTCAAAGTAGCTTAGAAGGCATGTTGACACGTTCAGCCACCGGCGCATATGGAAGTAACTTTGCAAGCCTTCCCTCTGAATACAAGAAGATCATATTCTTTGACATATTGAGAAACCAAATACGGATGGAAAGCCTTTATTGCAATCATTACCTCATGATGGCTAGCATGCTTCTGCACTCCATTTCGATCTCACAGGCTCTTACAGAACTATCAATTATTCTGCTGATAATACTTATTGTTGCAATTACCCACGTAATAGCACATAAGCTTTTGCTACTGCTTTATAATAAAAAGTTGACATTGTATGAAGTCTTTACGGTCCTATTTTTGAAGCGAATCCGAGGCCTTGTAAATTAA		hypothetical protein
Cyste3.2_43	15280	hypothetical protein	MKPAVGAPGTEGSTSGPASKWRPEPPARRICFCRNGHCARQDSARGQRATGSTAAPTDSEEATGGKEPSQHAPVLVCRRRDLVEAGLALTPSRSEGRTGEKWPSLLRKTRAQARYTSRGHVLPQLCSFQLNIKRLPRRRRSLAGGRSGRAGQRAVPAASMQRATRADGEEAAGPIPRRARRLACMAGLIPSRCSCIRVRCLAAGQTRRMATLWTRAV*												Cyste1.380_1 Cyste1.386_1 Cyste1.413_1		Cyste3.488_1	Cyste4.419_1 Cyste4.202_5			293	MRAASRNDVETVKALIPLQKGKKMSGSVKINEQKISNGTALIIAAAYGHTEVIKLLVEHEGGMRDGSNKTALMFAAEKNHPGCIELLIDNEGSMQDEKGWTALIFAAYHNHPEYVERLLEKEGGMKTSDGKTALIMAAQRNHPECVRLLLDREAGAQDKNGWTALITAALNNHPECVRLLLDREAYIRGKYGKTAFSLAVKSRCVDAAAVILEHGADRSWTPLMFAAIRGDIEEAKKHLSDKDTKNNDGDTAVTLAAKIGRKDIVELIDPAGTAIMQAAAENDAELVRVLMPFQKDKKNSDGDTALLIAARAGNDDIVELLDPTDKSGVTALMRAAARGDAEMVKLLMPIQKGMRDKNGNIAFVYALKNKRIDAASLLREHEAPSWTPLMCAAVAGDIEEARKRLSERDKKNADGDTALILAGRSGNADMVKLLDPTDRNGATALMRAAAENDARLVEALMPLQKKMKDRKGAMALMYAAQRGSVGSVKLLLESEKCTQDGRGRTALMRAAHSGHLEVAKVLAEHERGVADENSNTALVYAAQAGHREVAGFLMEHEKDVVGWTMLMYGAALGDTDMVSQHLNEKGRRDKQNRTALVLAAQNGRDDVVKMLMKYESGVSSWTSLIYSAYLGDVDAIKENIYEKEHKDIVGRTALMWAVYRGRKEAAQILAEHEKGLQDAAGRTALMLAAQNGDKDMVEMLVPLEKGLQDSSGMTALMYAVIHNHPSIVELLVEHEKGLRDKSRKVAYVYAKTYGNSSTIELLYKNERELLWTPLMRAAASGDIEEAKRHLSEKDTKTEIGDTAYTLAAQAGHGAVLELLDPTQKGETALMRAADRNDVEAVKALAPLQKGRKMDGNVVINGWWSISKGTALMRAAARGYTEVVRTLVIHEGGMKDNNGYTALMYAAQNGHPECIELLLNKEGGMQNNWGWTALMWAAQKNHLECIKLLLNKEANIKDKDGDTALSFAIENKHIDAATIILEHRADSSWTPLMFASVRGDVEAVREHLSDKDKKNNDGDTALTLAAKIGREDIVELIDPASTAIMQAAAENDAEMVRLLMPFQKNKKSNSGDTALMIAARAGHENIVELIDSTQNGVTALMRAADRNDVETVKALAPLQKGRKGGYVEINGWTISKGTALMRAAAYGHTEVVRVLVEYEGGMKDWYGLTALMWAARTDHPECVKLLLGKEGGVQNSSGWTALMWAASRNRPECAALLSTREKSIKSTRKWSGFPAGSTVLDIAKKCSSDNWYRHYYGDYTEVISILSN*	ATGCGAGCAGCAAGTAGAAATGATGTAGAGACCGTAAAAGCACTGATTCCTCTTCAAAAAGGAAAGAAGATGTCTGGAAGTGTTAAGATAAATGAACAAAAGATATCTAATGGGACAGCACTAATAATAGCAGCAGCATATGGTCACACAGAGGTGATAAAATTGCTAGTAGAACATGAAGGTGGTATGAGGGATGGGTCTAACAAGACTGCACTCATGTTTGCAGCAGAAAAGAATCATCCAGGGTGCATTGAATTGCTCATAGACAATGAAGGAAGTATGCAGGATGAAAAGGGATGGACTGCGCTTATATTTGCAGCGTACCACAATCACCCGGAGTATGTCGAGCGTTTGTTAGAGAAGGAGGGTGGCATGAAGACCAGTGACGGCAAGACCGCCCTTATAATGGCCGCACAAAGGAATCATCCAGAGTGTGTTAGACTACTCCTGGATAGAGAGGCAGGGGCGCAGGATAAGAATGGATGGACTGCGCTTATAACTGCAGCACTTAATAATCATCCAGAGTGTGTAAGACTCCTTTTGGATAGGGAAGCCTATATAAGGGGAAAATATGGTAAAACTGCTTTTTCACTTGCTGTAAAAAGTAGATGTGTAGATGCAGCTGCAGTTATTCTCGAACACGGGGCAGACCGCTCGTGGACCCCCCTAATGTTTGCTGCTATCCGTGGAGACATTGAAGAAGCTAAGAAGCACCTCTCTGATAAGGACACAAAGAACAATGATGGTGACACCGCAGTCACGCTTGCTGCTAAGATTGGACGCAAAGACATTGTTGAGCTCATTGACCCCGCTGGCACCGCGATCATGCAGGCCGCTGCCGAGAATGATGCTGAGCTAGTGAGGGTGCTCATGCCATTCCAAAAGGACAAGAAGAACAGTGACGGAGATACTGCCTTGCTAATCGCTGCGAGAGCTGGGAATGATGATATTGTGGAGCTCCTGGATCCCACAGACAAGAGTGGTGTCACAGCTCTCATGAGAGCCGCTGCCAGAGGAGACGCCGAAATGGTGAAGCTACTCATGCCAATCCAGAAGGGAATGAGAGATAAAAATGGAAATATAGCATTTGTATACGCCCTCAAAAACAAACGTATTGACGCAGCTTCACTCCTCCGTGAGCACGAGGCCCCCTCGTGGACGCCCCTCATGTGCGCCGCTGTTGCTGGAGACATCGAGGAAGCAAGGAAGCGCCTGTCTGAGAGGGACAAGAAGAACGCCGATGGAGACACAGCGTTGATACTCGCTGGAAGGTCTGGGAACGCAGACATGGTCAAGCTGCTAGACCCCACTGACAGGAATGGCGCCACTGCGCTCATGCGAGCGGCAGCTGAGAATGATGCGAGGCTTGTGGAGGCCCTGATGCCTCTTCAGAAGAAGATGAAGGACAGGAAGGGAGCAATGGCTCTCATGTATGCTGCCCAGAGGGGAAGCGTTGGGTCTGTCAAACTGCTTCTCGAATCAGAGAAATGCACCCAGGATGGGAGGGGCCGGACGGCGCTTATGCGCGCTGCACATAGCGGCCATCTTGAGGTGGCCAAGGTCCTTGCTGAGCACGAGAGGGGAGTGGCTGATGAGAACAGTAACACCGCTCTTGTCTATGCGGCCCAGGCTGGTCATCGTGAGGTTGCAGGGTTCCTCATGGAGCACGAGAAGGATGTCGTTGGCTGGACAATGCTTATGTATGGGGCAGCCCTCGGAGACACAGACATGGTATCCCAGCATCTCAACGAGAAAGGAAGGAGGGACAAGCAGAATCGAACGGCCCTCGTCCTTGCCGCACAGAATGGGCGTGATGATGTGGTGAAGATGTTGATGAAATATGAAAGTGGTGTTTCAAGCTGGACAAGCCTTATCTACTCTGCGTATCTGGGTGATGTAGATGCTATTAAGGAGAATATCTATGAGAAGGAGCACAAGGATATTGTCGGAAGAACAGCCCTTATGTGGGCCGTATACAGAGGAAGGAAAGAAGCAGCACAGATCCTCGCTGAGCACGAGAAGGGGCTTCAAGATGCAGCCGGGCGCACTGCGCTCATGCTCGCTGCACAGAATGGAGACAAGGATATGGTTGAGATGCTCGTACCCCTTGAGAAGGGCCTCCAGGACAGCAGTGGGATGACAGCCCTCATGTATGCAGTGATCCACAATCATCCATCTATAGTTGAGCTGCTTGTTGAGCATGAGAAGGGACTACGAGATAAAAGTAGAAAGGTTGCTTATGTGTATGCAAAGACATACGGCAACTCCTCTACAATCGAATTGCTTTATAAGAATGAAAGAGAGCTTTTATGGACACCCCTCATGCGGGCTGCTGCCAGTGGAGACATTGAGGAGGCTAAGAGGCATCTTTCTGAAAAGGACACCAAGACAGAGATTGGTGACACTGCCTATACACTTGCTGCACAAGCTGGTCATGGAGCTGTTCTGGAGCTCTTGGATCCCACTCAAAAAGGTGAAACAGCACTCATGAGAGCTGCTGACAGAAATGACGTTGAGGCTGTGAAGGCGCTTGCTCCTCTTCAGAAGGGAAGAAAGATGGATGGAAATGTTGTTATAAATGGATGGTGGAGTATATCCAAAGGAACAGCGCTGATGAGGGCAGCTGCACGTGGATACACAGAAGTAGTGAGAACCCTAGTGATACATGAAGGAGGTATGAAAGATAATAATGGTTATACTGCCCTCATGTATGCTGCACAAAATGGTCATCCAGAGTGTATTGAGCTACTTTTGAATAAAGAGGGGGGTATGCAGAATAATTGGGGCTGGACCGCTCTCATGTGGGCAGCACAGAAGAACCATCTGGAGTGCATCAAGTTACTTTTAAATAAGGAGGCTAATATAAAGGACAAGGATGGCGACACCGCACTCTCATTTGCCATCGAAAACAAACATATAGATGCTGCAACGATCATCCTCGAGCACAGGGCAGATAGCTCATGGACCCCCCTAATGTTTGCTTCTGTCCGCGGAGACGTTGAGGCAGTCAGGGAGCACCTCTCCGACAAGGACAAAAAGAACAACGATGGTGACACAGCACTCACACTTGCTGCTAAGATTGGACGCGAAGACATTGTTGAGCTCATTGACCCTGCTAGCACCGCGATCATGCAGGCCGCTGCTGAGAACGATGCTGAGATGGTGAGGCTACTCATGCCATTCCAGAAGAACAAGAAGAGCAATAGCGGAGACACAGCCTTGATGATTGCTGCGAGAGCTGGACATGAGAACATTGTGGAGCTCATTGACTCCACTCAAAATGGTGTCACAGCGCTCATGAGAGCTGCTGATAGAAACGATGTAGAAACTGTAAAGGCACTTGCTCCTCTTCAGAAGGGAAGGAAGGGTGGATATGTTGAGATAAATGGATGGACTATATCCAAAGGAACAGCGCTGATGAGGGCAGCAGCATATGGACACACAGAGGTAGTGAGAGTCCTAGTGGAATATGAAGGAGGGATGAAAGATTGGTATGGCTTGACTGCCCTCATGTGGGCTGCACGTACTGACCATCCGGAGTGTGTTAAGCTACTTCTGGGCAAAGAGGGTGGTGTGCAGAATAGCAGTGGCTGGACTGCCCTCATGTGGGCAGCATCTCGTAACCGTCCCGAGTGCGCTGCCCTTCTCTCAACTAGGGAGAAGAGTATAAAGAGCACTCGTAAATGGAGTGGATTCCCAGCTGGCTCCACAGTTCTGGACATAGCAAAGAAATGCAGTAGTGATAATTGGTATAGACATTACTATGGCGATTATACAGAAGTGATCTCCATCCTGTCAAACTAG	Ankyrin repeat protein	Ankyrin repeat protein
Cyste3.200_12	15249	hypothetical protein	MIERIATTAMKTINLLFLSPRLKSDNAALTLTGSLLMNPTISAYAMAGIPTQRSRALIPVRLTEDTLYTVCYAKNLHPSQCALLSHCICPDEIHSLHKLLSITVCGDMT*												Cyste1.92_12	Cyste2.134_4	Cyste3.91_14	Cyste4.4_28	pool8.85_14	pool5.152_15	294	MDTLSQFFADPQLFHDSERQCRALEMAITIREAEPLYYIECRPFSQLLDAIDKNVQERFSISELSSFKHNKKGERVMSAGIREAKEHNPVMAGIFRCFEEYLDEARNALLQDGADAGSVKNLVVLKQLDAKSNRTQEELQCDLCMLVAPLCRFLYVTLSKGIYLTTSTDEFRDVHAVELLLQSIATLFLQTLPRLLFNFSTDVEDPAQFSFNNESVCLMMKSTLEMLASLMALVNYHSKYGPILLVPDARQDVIDAQNSLEQILPTQTDYSQIVKLASLDHLLFSIGKSVIPVLGEYLMQCNKFLSALYTVTNPHRTKLTQLNAALSSISMSILFFIHELLSMSYVDSSCLVYEQPSIPVDDTIGTLRNKSFKKIKNSSNPIDNEFLTKRAISKNLPNKTAPTSFKTREEVHECIISVILANKIVDQIFMFLQASEGSRPYMLALSILHILPLDRMGATHYACTVLARLCVDKFHYYFIVKGHDFSFKRLSRKEIDLQLSYLHLIAKASTLKSSFISVLCEIRRIAPDEESVNRPKKTSTMDKDAEPEQLTFNFVSDYVIELLSRYGRHEFHPVRHALVYLNGPAQLEAIMQAGTTITKETLVFERPPIYDNATMTGVSFNKNVARGSTGPGRASISQQAIHPVSGKVVTGDSGINLFNTSARNIPTVDTFCKNSPLEDGRVKGTTVSIIKSCGGTASAAIPKSFIKPIIDSKVMKTLSEEYVHISKTSKTSADTKSTSARQSMRYRPAKNFRCDVPEGYTVNYIELNKQRLSEGKLVEEDYQRQVKLAAQQDEEEDYYILHSSDIPNHMRTVKMYEALEEREKRNKKMFNACKAKIFTDMRKGMSVVMRNGTYENEHFDECVKIKNKSSLMGKLTAAMGGGALDSNMPLVTNALDQIDPVYEVLYIYHSLVILRNLICHSSTMADNKTRSILATIKPDLLKALVYFISTQNPVLLAVSFDLLFEILTYPQGLSEYLQYGININLDSTKEVGGSAKMGEKMDYSASVWEILVFSDFVDILRKMISVGQVDAINFIMRFFQQSQTRNFAAAGVTQVSTHDDSVPILRLNEKVIKEFAVFIDPLIQFFYITNDIEMQQLALIAISFLSFTCSASIRPLIGSYISDHSLDVLSGTIIDATRIPSHFNMLAVIVAAYGVFAGSKDDRAASACVHSNVLSAICETFVSRFTDSEKDSAKLAFVDIVIIRFLTDILASGNAEVLAYLQGNITLQSAICRLYRRWLQTNKMMHVDEDTLVLLPGTERKAAKRNIPRGCFYDLTVDFISAISMLKRSGSPANIVESLRSGSTRTTATSRGRPVKNYVHQYSNIVAIQSQICDAVGNDESFELLDLFQNKDYEESVTESPLLTTTRTLQTLNEGAPESRVSNESHSDKYLKGKCGELLNLNGRFKYKDWFPPILDFPIVEKSQLEIPPELTNMMLTDFNSLVLAFFKALYHNLGSLDCKIIKYEPKRESLLQSALMQASVRSEAPSLNASLVSTKHAQAAVSDLNLSSLGGPTITLPSLPNPTSMAIPESLTSTTKPSMGLCLPVVPKLGSGKMDITLGTKTPTPPATPEVVLHLPTVDILSIIAMLGCGLKSTLETYQKTSAVEFIAADREFITAAATRIEERIMALSEQGAVLVQKERDAQLGGEAEYYTSMLK*	ATGGACACTCTGAGCCAATTCTTCGCAGATCCTCAGCTTTTTCATGACTCTGAACGGCAGTGTCGAGCACTAGAAATGGCAATTACCATTCGCGAGGCGGAGCCGTTGTATTACATTGAGTGTAGACCCTTTAGCCAGCTACTGGATGCCATTGATAAAAACGTCCAGGAACGCTTTTCGATATCAGAACTTTCCAGTTTTAAGCACAATAAGAAAGGGGAGCGGGTCATGAGCGCAGGGATTCGAGAGGCAAAGGAGCACAATCCAGTTATGGCTGGAATCTTTAGATGCTTTGAGGAGTATCTTGACGAGGCCAGGAATGCACTACTGCAGGATGGAGCAGATGCTGGCTCAGTCAAAAACCTCGTGGTGCTCAAGCAGCTTGACGCAAAGTCCAATAGAACCCAGGAAGAGCTCCAATGCGATCTCTGCATGCTAGTTGCACCGCTGTGCCGCTTTCTGTACGTCACTCTAAGCAAAGGTATCTATCTTACCACGTCTACTGATGAATTCAGGGACGTCCACGCAGTTGAACTCTTGCTTCAGAGCATTGCGACCCTCTTTCTCCAAACACTTCCTCGTTTACTGTTCAATTTTAGCACAGACGTGGAGGATCCGGCACAGTTCTCTTTCAATAACGAGAGCGTCTGCCTCATGATGAAGTCTACTCTGGAGATGCTCGCATCACTGATGGCTCTTGTCAACTATCACAGTAAGTATGGTCCAATATTGTTGGTTCCTGATGCTCGACAAGACGTTATTGACGCGCAAAACAGCCTCGAGCAGATTCTGCCAACTCAAACAGACTACAGTCAGATAGTGAAACTAGCATCTCTTGACCACCTACTATTCTCAATAGGCAAAAGTGTGATACCTGTCTTGGGAGAGTACCTTATGCAATGTAATAAGTTTCTTTCAGCTCTGTACACTGTTACTAACCCGCACCGCACAAAACTGACTCAGCTGAACGCTGCACTAAGCAGCATAAGCATGAGCATCCTTTTCTTCATCCACGAGCTCTTGTCCATGTCATATGTTGATTCTTCCTGCCTTGTGTACGAACAGCCCTCTATTCCTGTGGACGATACTATTGGAACGCTGCGTAATAAGAGCTTTAAAAAGATTAAGAATTCGAGCAATCCCATAGATAATGAGTTTTTGACTAAGAGAGCCATATCCAAGAATCTACCCAATAAAACCGCTCCTACTAGCTTCAAAACTCGTGAAGAGGTGCACGAATGCATCATATCCGTTATACTTGCTAACAAGATAGTGGATCAAATTTTTATGTTCCTGCAAGCCTCTGAAGGAAGTAGACCCTACATGTTAGCCCTTTCTATTTTGCACATTCTTCCCTTAGATCGTATGGGCGCCACACATTATGCATGCACCGTTCTGGCGCGATTATGTGTGGATAAATTTCATTATTATTTCATTGTAAAGGGGCACGACTTTTCATTCAAACGGCTTAGTCGTAAAGAAATAGACCTTCAGCTTTCGTACCTCCACCTAATAGCCAAAGCATCTACTCTTAAGTCCTCCTTCATATCTGTTTTGTGTGAGATTAGAAGAATTGCACCCGACGAGGAATCTGTCAATAGACCAAAAAAGACATCGACAATGGACAAGGATGCGGAGCCAGAGCAGCTAACGTTCAACTTCGTCTCTGATTATGTCATAGAGCTTCTTTCCCGCTACGGACGTCACGAGTTCCACCCCGTCCGGCACGCTCTTGTATATTTAAATGGCCCAGCGCAGCTCGAGGCCATCATGCAAGCAGGTACGACGATAACCAAAGAAACTCTCGTCTTTGAGCGTCCTCCAATATATGATAACGCGACTATGACTGGCGTGTCCTTCAACAAAAATGTTGCTAGAGGAAGCACGGGACCGGGTAGAGCTTCAATTAGCCAGCAGGCAATACATCCTGTCTCAGGAAAAGTGGTGACGGGCGATTCTGGAATTAATCTATTTAACACTAGCGCTCGAAACATACCTACAGTAGACACTTTTTGCAAGAATAGCCCACTTGAGGATGGTCGTGTCAAGGGAACAACTGTGTCCATCATCAAATCGTGCGGTGGAACGGCATCCGCTGCAATTCCCAAATCCTTTATCAAACCCATAATCGATAGCAAAGTGATGAAGACCCTCTCGGAAGAATACGTTCATATATCCAAGACGTCGAAAACTTCAGCCGATACCAAGAGTACTAGTGCAAGGCAATCAATGCGATATAGACCGGCCAAGAACTTTCGGTGTGATGTGCCAGAAGGATATACCGTTAACTACATTGAGTTGAATAAGCAGCGATTGTCGGAGGGAAAACTTGTAGAAGAGGACTACCAACGCCAAGTGAAGCTGGCTGCTCAACAAGATGAGGAAGAGGACTACTACATCCTCCATAGTAGTGATATACCTAATCACATGAGAACTGTGAAGATGTACGAAGCACTTGAAGAGCGTGAAAAGCGGAACAAAAAGATGTTCAATGCATGCAAGGCTAAAATCTTCACCGACATGCGCAAAGGGATGTCTGTGGTCATGCGCAATGGAACCTATGAAAACGAGCATTTTGATGAGTGTGTTAAGATCAAAAATAAGAGTAGTCTAATGGGAAAGCTGACAGCTGCGATGGGCGGCGGAGCACTGGATTCAAACATGCCCCTGGTCACCAACGCATTGGACCAAATCGACCCCGTATATGAAGTGTTATACATATATCACAGTCTCGTGATCTTACGAAACTTAATTTGCCACTCTTCAACGATGGCAGACAACAAGACGCGGTCCATTCTTGCTACCATCAAGCCAGACCTCCTCAAGGCCCTGGTGTACTTCATTTCCACCCAGAACCCCGTTCTTCTGGCCGTGAGCTTTGACCTACTCTTTGAAATACTCACATACCCCCAAGGTCTCTCTGAATATCTGCAGTACGGCATCAATATCAATTTAGACTCCACAAAAGAGGTAGGAGGCTCTGCGAAGATGGGGGAGAAGATGGACTACTCTGCGTCTGTTTGGGAAATACTAGTTTTCTCAGACTTCGTTGATATTTTGCGTAAGATGATTTCAGTAGGCCAAGTGGATGCCATCAACTTCATCATGCGTTTCTTCCAGCAGTCTCAGACTCGTAACTTTGCTGCAGCAGGAGTGACACAGGTTTCTACGCATGACGATTCAGTACCAATTCTTCGTCTAAACGAAAAGGTCATCAAGGAGTTCGCTGTCTTCATAGACCCGTTAATCCAATTTTTCTACATAACTAATGATATTGAGATGCAGCAGCTGGCATTAATCGCTATTTCTTTCCTTTCATTCACGTGTAGCGCCTCTATTCGGCCACTCATAGGATCATATATCAGCGACCATTCTTTAGATGTGCTTTCAGGCACGATTATCGACGCGACTAGGATTCCAAGCCACTTCAATATGCTAGCTGTGATCGTTGCCGCTTACGGTGTTTTCGCTGGATCCAAGGATGATCGTGCTGCATCGGCTTGCGTCCACAGCAATGTCCTCTCAGCCATATGCGAGACATTCGTGTCCCGCTTTACGGACAGTGAGAAGGATAGTGCGAAACTAGCATTTGTCGACATCGTTATTATACGATTCCTTACAGACATCCTTGCCAGTGGTAATGCGGAAGTGTTAGCTTATCTTCAAGGAAACATTACCTTACAATCAGCAATATGCAGATTATATAGACGGTGGCTACAGACCAACAAGATGATGCACGTTGATGAGGATACTTTAGTCCTCTTACCCGGGACAGAGCGAAAAGCTGCTAAGCGTAATATCCCTCGCGGGTGCTTTTACGATCTAACGGTAGATTTTATATCTGCAATTTCAATGCTAAAACGCTCAGGTTCTCCGGCAAATATTGTGGAATCTCTGCGCTCTGGAAGTACGCGCACCACAGCTACATCTCGTGGTCGTCCAGTGAAAAACTATGTTCATCAATATAGCAATATTGTGGCGATTCAATCCCAAATCTGTGATGCTGTGGGTAATGATGAGTCATTTGAGTTACTGGATCTTTTTCAAAATAAGGACTATGAAGAAAGCGTTACGGAATCTCCTTTGCTTACTACTACAAGAACCTTGCAAACATTAAATGAGGGCGCTCCCGAAAGTCGGGTGTCAAATGAGAGTCACAGCGATAAATACTTAAAGGGAAAATGTGGTGAACTTTTGAATCTGAATGGTCGTTTCAAATACAAGGATTGGTTTCCGCCAATCTTAGATTTTCCAATTGTCGAAAAGAGCCAGCTTGAAATACCACCAGAACTTACTAATATGATGCTTACAGACTTCAATAGTCTTGTTCTGGCGTTCTTCAAAGCCCTGTATCACAACCTAGGCTCCTTAGACTGCAAAATAATCAAGTACGAGCCCAAGCGCGAGTCTCTTCTCCAGTCAGCACTTATGCAGGCGTCGGTAAGAAGCGAAGCTCCGAGCCTCAATGCCTCGCTAGTGTCTACTAAGCATGCCCAAGCTGCCGTCAGTGACCTTAATTTAAGCAGCCTAGGAGGACCAACTATCACTCTCCCGTCTCTGCCCAATCCAACGTCAATGGCAATCCCTGAGAGCCTTACAAGTACTACGAAACCGAGTATGGGCCTCTGTCTCCCTGTTGTTCCCAAACTCGGAAGTGGCAAGATGGATATTACGCTCGGCACTAAAACACCCACTCCTCCAGCAACCCCAGAGGTTGTGCTGCATCTCCCAACTGTAGATATCCTCAGCATCATAGCCATGCTCGGGTGCGGCCTGAAGAGCACCCTGGAGACTTATCAAAAAACGAGTGCTGTCGAGTTCATAGCTGCAGACAGGGAGTTTATCACCGCAGCAGCCACTCGAATCGAGGAACGGATCATGGCACTCTCTGAGCAGGGAGCCGTGCTAGTCCAGAAAGAGAGAGATGCGCAGCTTGGAGGAGAGGCCGAGTACTATACGAGCATGTTGAAGTAA	ATPase involved in DNA repair/chromosome segregation	ATPase involved in DNA repair/chromosome segregation
Cyste3.2006_1	5897	hypothetical protein	MSLMCWMVTNAKTNAPLDNLLIQEEYVCAH*												Cyste1.24_3		Cyste3.25_32	Cyste4.148_6	pool8.30_31		295	MHKVHSCPIALAGEGATNLMVAASHGNISELEKNLDQAGSHNARGQTALMLAAEHGNEEAIKTLVRVESTLADSSGRTALMYALDHDHSRCAKILVEQEAGRQDEDGETALMLAVKKNNYKLARLLARWEGGHQNVHGMTALMMAAQSNHAESTKLLLPLEKGCQDERGWTALMMAADVGNVMRVGLLARVEAGIVDKTEETALMKAARSGHNNCVRILAKREGRKRNAKGFTALMIAASMGYSNCVKTLLFETGLRNTAKETALIISIKCKHDACVDILLPHEGEYPDSRGENALFWAIRNNDLVYIDKLIGYLKKRRSAQGKTALMLAVELHNIPAVQKLIPHEARLCDSKNRSALMYAAELGDASLVALLAEHEAGMLDIYGRTALMRAMKHGYTECFNILLSHEALVRSSKGLSVLDLCLKWSLEGASDFEDADDEAFSISEPDCDSTGSSGAVRSNSHYNEVAASKIRLMENEYIATSTPHLPLKPDDSVDDDDLNMAPFMHNISFTSNLTPNSEVLSFTTDSSAGMDIQLCVTDLSFTSDQLHALSHQTSSSLNPDTTSSATLTLGTSDTNVLLTPTHMHSSTRGATVLSRATLSNLPDATQPDPQYSTLPPLPSYTPTTPAKQPVMQSKESERQATTVSSKSQSTNVASKTNGKQSWLKHKVKSIGTKLSLLGRKEKPAEHIEKEPDASPASTKKTSALHVPRHQRSSMYVSSDSESENDIGLGIIAIESETPALHKAERYPLTLKSTAKESVASLSESSTLARIPSSHASVEAIERGGVKSGGINSFGSKPISRIYSISRLSKANKDDIEDYKAHITLYLETTSQHLVLTPRAPTLLSAERTMLMEYAAKGDVVGVQQHLNEMGAMCTSDGDSSGATALMLAVIEGNVNVMPYLLNELGIVNKKGYTALLYAAQDGLEEGVPLLLPEAGMKSQTGRTALIQAAAFGHTPILSYLIPWEAGIYTNKSQTALMRAAQNGHFRCVEILKESPKEVKQVDKDGRTALWKAASDGHIECTAMLAPLESKIAAKDGTTALIMAAERGHAMCVRLLTTWEARLTDKTHTTALMYAARAGNIECVRILAPLEQRMRRVDGTTALIVSIRARKPDCTKLLLAEANMRSGAGETVLAIAKQMNSMACYQVILNAKV*	ATGCACAAAGTTCACTCCTGCCCCATCGCCTTAGCAGGAGAGGGTGCTACTAATTTAATGGTTGCAGCTTCTCATGGGAATATTTCTGAGCTGGAGAAGAATCTTGATCAGGCTGGCTCACATAATGCTCGTGGTCAGACAGCTCTCATGCTTGCTGCAGAGCATGGTAACGAGGAAGCTATCAAGACCCTTGTTAGAGTGGAGTCCACCTTAGCAGATTCCAGTGGCCGGACTGCACTTATGTACGCCTTAGACCACGACCATTCGCGCTGCGCTAAAATTCTAGTTGAGCAGGAGGCAGGAAGGCAGGATGAAGACGGTGAAACTGCTCTTATGCTCGCAGTGAAGAAGAATAACTATAAGTTGGCCCGTCTCCTTGCACGCTGGGAAGGAGGACATCAGAACGTTCATGGCATGACCGCCCTAATGATGGCTGCACAGTCAAATCACGCCGAGAGCACAAAGCTGCTGCTCCCGTTAGAGAAAGGCTGTCAGGATGAGCGAGGCTGGACGGCTCTTATGATGGCAGCTGATGTCGGAAATGTCATGCGAGTAGGCCTTCTAGCGCGTGTTGAAGCTGGGATTGTTGACAAGACCGAGGAAACTGCGCTCATGAAGGCTGCTCGGAGTGGTCATAATAACTGTGTTAGGATACTAGCTAAGCGAGAAGGACGCAAGAGGAATGCCAAGGGTTTCACAGCTTTAATGATAGCTGCATCCATGGGATATAGTAACTGCGTTAAGACATTGCTGTTTGAAACAGGGCTGCGGAATACTGCTAAGGAGACAGCACTGATTATAAGTATTAAGTGTAAGCACGATGCATGTGTTGACATTTTATTGCCACATGAAGGGGAGTATCCCGACTCACGGGGAGAGAATGCTCTATTCTGGGCCATAAGAAATAACGATTTAGTGTACATAGACAAGCTAATAGGTTACCTCAAGAAACGACGCTCTGCTCAAGGGAAGACAGCACTGATGCTTGCAGTTGAGTTACACAATATTCCAGCTGTCCAGAAACTCATTCCACATGAGGCGCGACTTTGTGATAGCAAAAATAGATCAGCACTTATGTATGCAGCAGAGCTCGGAGATGCATCACTAGTTGCACTGCTTGCGGAACATGAAGCTGGAATGCTTGATATCTATGGCAGAACGGCTCTCATGCGTGCGATGAAGCACGGATACACGGAGTGCTTCAACATTCTATTGTCTCATGAGGCTTTGGTAAGGAGCAGCAAAGGGCTTTCAGTGCTGGATCTCTGTCTCAAGTGGTCCTTAGAGGGCGCCAGTGACTTTGAAGATGCCGACGACGAGGCCTTCTCTATCTCAGAACCGGATTGTGATTCCACTGGCTCCTCGGGCGCTGTACGATCTAATTCACATTACAATGAAGTGGCTGCATCTAAGATACGGCTTATGGAAAACGAATATATTGCCACGTCCACTCCTCATCTGCCATTGAAACCAGACGACTCAGTAGACGATGATGACCTTAACATGGCTCCGTTTATGCACAACATCTCATTCACTAGTAATTTAACGCCCAATAGCGAGGTTTTGAGCTTCACTACAGATAGTAGTGCTGGAATGGATATTCAGCTTTGTGTAACAGACTTGTCCTTCACCTCCGATCAGCTTCACGCGCTCTCGCATCAGACCTCATCATCGTTAAACCCTGACACCACCAGCTCGGCAACGCTAACGCTTGGTACTTCAGACACAAATGTTCTACTAACACCCACTCATATGCACAGCTCGACTCGTGGGGCTACTGTTCTTTCACGAGCTACTCTATCCAATTTGCCTGATGCCACGCAGCCAGACCCACAATATTCCACATTACCACCGCTACCTTCATATACACCTACTACTCCCGCAAAACAACCAGTAATGCAATCTAAAGAGTCAGAACGGCAGGCTACTACCGTCTCTTCCAAGTCACAGTCTACAAATGTGGCATCAAAGACTAATGGAAAGCAGTCTTGGCTCAAGCATAAGGTCAAGAGCATTGGAACAAAACTATCCCTTCTGGGACGCAAAGAGAAGCCTGCAGAGCACATCGAGAAAGAACCGGATGCTTCGCCTGCCTCTACTAAGAAGACGTCAGCTCTGCATGTTCCTCGTCATCAGAGATCCAGCATGTATGTATCCTCCGATAGTGAGTCGGAGAATGACATAGGCCTTGGAATTATAGCCATAGAGTCTGAAACTCCAGCTCTTCATAAGGCCGAGCGCTATCCTTTAACGCTAAAATCTACTGCCAAGGAGTCTGTAGCTAGCCTTTCGGAGTCATCTACCTTAGCCCGCATTCCTTCAAGCCACGCTTCTGTTGAGGCTATTGAGCGGGGTGGAGTGAAGTCTGGAGGGATAAATTCATTTGGCTCTAAGCCTATCAGTCGGATATATAGCATCAGTCGCTTGTCTAAGGCGAATAAAGACGATATTGAAGACTATAAAGCACATATAACACTGTATTTAGAAACGACAAGTCAGCATTTAGTACTTACTCCCCGAGCGCCCACACTCCTGTCTGCAGAACGTACAATGCTTATGGAATACGCTGCAAAAGGTGATGTTGTTGGTGTACAACAACATCTTAATGAGATGGGAGCCATGTGTACGAGTGACGGAGACAGCTCTGGTGCCACCGCCCTGATGCTAGCAGTAATAGAAGGTAATGTCAACGTGATGCCTTACTTATTAAACGAACTGGGAATCGTTAACAAGAAGGGATATACAGCTCTTCTTTATGCTGCACAGGATGGCTTGGAAGAAGGTGTCCCGCTCTTGCTTCCAGAGGCAGGAATGAAGAGCCAGACAGGACGCACAGCTCTCATCCAAGCAGCAGCATTTGGACACACACCTATCTTGTCTTACCTTATTCCGTGGGAAGCAGGAATTTACACAAATAAGAGTCAGACGGCGCTGATGCGTGCAGCACAGAACGGGCACTTTAGGTGTGTTGAGATTTTAAAGGAGAGCCCCAAGGAAGTCAAGCAGGTTGATAAAGACGGTCGGACGGCTTTGTGGAAGGCGGCGTCTGACGGACATATTGAGTGCACTGCTATGCTTGCCCCTCTCGAATCCAAGATTGCCGCCAAAGATGGCACCACCGCTCTTATCATGGCTGCGGAACGGGGACACGCGATGTGTGTTCGGCTTCTTACTACGTGGGAGGCTAGGCTTACAGACAAAACGCATACGACTGCGTTGATGTATGCAGCGCGTGCTGGTAACATTGAGTGTGTGCGGATCCTTGCACCTCTGGAGCAGCGTATGCGTCGTGTGGATGGAACAACAGCTCTGATTGTCTCCATCCGAGCCCGGAAGCCAGACTGCACGAAACTTCTTCTTGCAGAGGCGAACATGCGCAGTGGAGCAGGAGAGACAGTGCTTGCCATTGCGAAACAGATGAACAGCATGGCATGCTACCAGGTCATCCTTAACGCGAAAGTATAG	Ankyrin repeat protein	Ankyrin repeat protein
Cyste3.207_7	15254	hypothetical protein	MEYYVCSVSIHSCTHILEIAIPTMKTIANNVSDTADIVSHISCWFIVSCISLCEQLAKDRVRAYHYRSADILAKTDHKISTEHHINWEY*												Cyste1.35_22	Cyste2.37_21	Cyste3.38_4	Cyste4.41_5	pool8.26_4	pool5.37_21	296	MDLINLLGYLFKTDPKLKNVQLPENPLSVDIPGLMEMLKDPSVTTIKTLPLIQESSEMCLSVPDDTTSTTGQVLVSQTTTPKILGSTLGEPSLQAISPTRLQRLNPLSSTLKPNDNVTISDSTSMHTLREVSDVSTVPIARAISEKPLTAFNVGTTANKNQHSYPTEFIKRVIPISRTFYLSYCVFDYWTLFSGLYTSPMRLKRVTTNEKPRAAPYIELLDEDSFKETLTAMRANLNLPAAELIAIAEWIGKIYVHIHSKRMGEAEMTSSDIVTLPCFRNGLLFLLITLSQLFRRLEETDLAAWVEALCSSQLNEELPPAMLEDQSALISTNLLANLASRHIMLLASSLLEQLNKRFSSFFELSPVRWEKLSAEVEKLYIICKSFSVTTSFVNTSLDVSSLEAETGLHLDALSGISDMAGYKETNPGALRPEKDFSQTSLSERFCLAMDAIFKILHHMSGLADDKSHLCMIDRLALFAPSTCMDFIEELIRLLVQNMDTQSFYEECDPQTLHTCWSMVDLLYKTYIQSMLLKCKQSYGFVSSGDNYTGLVFGPISDTSILTVSSVNQISTKTPGSAVTRKKSLRKEHVLTTYDSYSFFLVILKLCNFRLVQNQVSYNSILTFLREYVRILDRSEVDEVCSIIEPYLSDYTGNFHSNGYGLRYTLTIMHIVFSKYYESDDFSSLQLGPQCSKAVLSTPEAMYIYQVRLQKYLCTAVTRQLNRLYSQSEAEAIDELMTCTSIRNYLSESPVDEVDVIELDLNDLAEYTFQQVTEEDSEAHAQKQAEKEALKASLQLNCKPNPFIILAKLFLILVDQINVDASIHLPIFSDAFFDSSIMSLEHGSGLSTFLYNVYMSTSFCSVSRFVGMPSPQPTKSPLGSPLVKQIPGLLSESHCELATETVVMEENAGKIRISPISIYAGLIIKFINDKVSAALVTFSQMGHSHHLSNANAASPSREVHNILSSPELIANISKIKFQEVKEMLKYIDMAMMTLGLAFYKFYLDNKVYRIWMDGHLCAASITQAKHSVVKKSLSFIFPPDISIILATPLLSFYITREADHISAAVKKIYDQETNLNVLPFNWLITNKTLLKAHEITDASKRCNALHYNASSAPIDGIEPVLLFLESIFSNFHLSAACLRCLCSQILDLIRVILQPIYYNNNIIEHHKIPILMQLFSIDQTLQSKNMMKQSTTKKSTSISTESSPGSILSEKSFTSSCLSAQIISQKGYKSSLDVASSIAQPKLNREHTKHIFSWDVDNTGQNVNSSKNELLVGKLTIRRRMNSITLKARSYANHLSPEESVISSILPMGSGVPSGALLFSSCNLTEPPRSFSDIIQLSRVFTYRVNSLEVLLARIASVYDYLSSNSVSYDTTDTVGALNTDALLDFESYWIINTKQAQSTATKPAKDEXTMLLEYFSSIVKEIRSTIMINIRLLCEYLINTGLCPLLQRAYCPVVMQTQLRTAWSGLEIALKDIYRNVIPSYIKCIAEHIAVAALNAHSFILLDSGPRARTITPSDSKIXNDDLLFLKEVIIGNSLCGEEYIMEYKRLFKAAHVHGIIKSRLPNLYLSVDEVGADYMDCILKPSFVSAKAIQAEDLVCLHTLKSEKLMSMGNVEDNYMLLEQLDTPKNLTTDVITHSEYVVRVLNFRRYSEPLTREWLHKLKKSLRK*	ATGGATCTTATCAACCTTCTGGGTTATCTCTTCAAAACAGATCCAAAATTGAAGAATGTGCAGCTTCCAGAGAATCCTCTTAGTGTAGATATCCCTGGGCTCATGGAGATGCTTAAGGATCCATCGGTTACGACAATCAAAACACTCCCGCTAATACAAGAGTCCTCAGAGATGTGCCTCAGCGTCCCCGATGATACGACCAGCACCACTGGACAAGTACTTGTCTCTCAGACTACCACACCTAAAATACTAGGGTCGACTCTGGGAGAGCCTAGTCTACAGGCTATTAGTCCGACACGTCTGCAAAGGCTAAATCCATTGAGTAGCACTCTTAAGCCCAATGATAATGTTACTATCAGTGATTCGACCTCTATGCACACTTTACGAGAAGTCAGCGATGTCTCTACTGTGCCAATAGCCCGCGCCATATCAGAAAAACCACTTACTGCTTTTAACGTCGGTACTACTGCGAATAAGAACCAGCATTCGTATCCTACCGAGTTTATAAAGCGTGTAATTCCCATAAGTAGAACATTTTATCTTAGTTACTGCGTGTTTGATTATTGGACTTTGTTCTCTGGCCTCTACACGTCTCCTATGCGACTCAAACGGGTGACAACAAATGAAAAGCCTCGTGCTGCTCCATATATCGAACTTCTTGATGAGGATTCTTTTAAGGAGACTCTCACCGCTATGAGAGCTAACCTGAATCTACCAGCAGCAGAGCTCATTGCCATCGCAGAATGGATAGGCAAAATTTATGTGCATATACACTCAAAGCGTATGGGAGAGGCAGAGATGACAAGCAGCGATATTGTTACACTTCCATGTTTCAGAAACGGATTGCTTTTCCTCTTGATTACTTTGTCCCAACTTTTTCGAAGACTAGAGGAAACAGACTTAGCTGCTTGGGTCGAGGCTCTCTGTAGCTCCCAGCTTAACGAGGAGCTCCCACCTGCCATGTTAGAGGATCAATCTGCCCTTATTTCTACTAATCTTCTCGCCAACCTTGCTTCTAGGCACATCATGCTACTGGCTTCCTCTCTTTTAGAGCAACTAAATAAGCGTTTTTCTTCATTCTTTGAGCTAAGTCCAGTCCGATGGGAGAAGCTGAGCGCCGAGGTTGAGAAGCTATATATAATATGTAAAAGCTTTAGTGTCACGACTAGTTTCGTCAACACATCACTTGACGTATCATCGCTAGAAGCAGAAACAGGGCTTCACCTGGATGCCCTCAGTGGAATCAGCGATATGGCAGGCTATAAAGAAACCAACCCGGGAGCACTTCGTCCAGAGAAAGACTTTTCCCAAACATCGCTCTCAGAACGGTTTTGTTTGGCCATGGATGCTATATTCAAGATACTCCACCATATGTCTGGTCTAGCAGATGATAAATCTCATTTGTGTATGATCGACAGGCTGGCCTTGTTTGCCCCTTCAACCTGCATGGATTTTATAGAGGAGCTCATAAGGCTTTTGGTGCAAAATATGGATACGCAGAGTTTTTATGAAGAATGCGATCCTCAGACCCTTCATACGTGCTGGTCAATGGTCGACCTCCTCTATAAGACGTATATCCAAAGCATGTTGCTCAAGTGCAAGCAGAGCTATGGCTTTGTAAGCTCTGGAGATAATTACACTGGACTGGTCTTTGGTCCAATTTCTGATACCAGTATTTTGACTGTCAGCTCAGTTAATCAGATAAGCACGAAGACGCCAGGGTCTGCTGTAACGCGCAAGAAGAGCCTTCGCAAGGAGCACGTGCTGACAACATATGACTCTTACAGTTTTTTCCTTGTCATACTAAAGCTATGTAACTTTAGATTAGTACAGAATCAAGTATCGTATAATTCAATATTAACTTTTCTTAGGGAATATGTTAGGATTTTAGATAGGAGTGAGGTCGATGAAGTTTGCTCCATCATAGAGCCTTATCTATCCGATTACACGGGGAACTTTCATAGCAATGGTTACGGGCTACGGTACACATTAACAATTATGCATATTGTCTTTTCAAAATACTACGAGTCTGATGACTTCTCATCCCTTCAGTTGGGTCCGCAATGCTCTAAGGCCGTTCTCTCTACCCCGGAAGCAATGTACATTTATCAGGTGCGCCTGCAGAAGTATCTTTGTACTGCTGTTACTAGACAGCTGAATAGGCTTTACTCACAGTCAGAAGCTGAGGCTATTGATGAGTTAATGACCTGCACAAGTATACGCAACTACTTATCAGAATCACCTGTTGATGAGGTAGATGTAATAGAATTGGACCTCAACGATTTGGCTGAGTATACATTTCAACAGGTCACTGAAGAGGACAGTGAAGCACATGCACAAAAGCAAGCCGAGAAGGAAGCATTAAAAGCATCACTTCAACTGAACTGTAAGCCTAACCCGTTTATTATCTTAGCAAAGCTATTCCTCATCCTAGTCGATCAAATCAACGTGGATGCCTCAATTCATCTCCCTATCTTTTCAGATGCGTTCTTTGATAGCTCAATAATGTCTCTTGAACATGGTTCTGGTCTCAGTACCTTCCTGTATAACGTATATATGTCTACTAGCTTCTGCTCAGTTTCACGATTCGTCGGCATGCCGTCCCCACAGCCTACGAAATCTCCCTTGGGATCCCCATTGGTCAAGCAGATTCCAGGACTCCTTTCCGAATCACACTGCGAGCTAGCTACCGAGACGGTCGTAATGGAAGAGAATGCCGGTAAGATTCGTATATCCCCTATTTCGATCTACGCTGGCTTAATAATAAAGTTCATCAACGACAAGGTGAGCGCTGCACTAGTAACCTTTTCGCAAATGGGTCACAGCCATCACCTATCTAACGCTAATGCTGCGAGCCCATCGCGTGAGGTGCATAACATCCTGAGTTCCCCCGAGCTTATTGCAAACATATCAAAGATAAAATTCCAAGAGGTTAAGGAAATGCTTAAGTACATCGATATGGCTATGATGACCCTTGGGTTAGCATTCTATAAGTTTTACCTTGATAATAAAGTATATCGTATCTGGATGGACGGACATTTGTGTGCCGCATCTATTACTCAGGCCAAGCATTCAGTTGTTAAAAAGTCTCTCAGCTTTATTTTTCCCCCTGATATCTCAATTATCCTTGCCACACCGTTACTTTCCTTTTATATAACGAGAGAGGCAGACCACATCTCAGCTGCTGTTAAGAAGATATATGACCAGGAAACTAATTTGAATGTGCTTCCCTTCAATTGGCTAATTACAAACAAGACGCTCCTGAAAGCACATGAGATCACAGATGCCTCTAAGCGGTGTAACGCCTTGCACTATAATGCTAGCTCAGCACCTATAGACGGTATTGAGCCTGTCCTGCTCTTTCTGGAATCCATTTTTAGTAACTTCCATCTATCGGCTGCCTGTTTGCGATGCCTATGCTCGCAAATATTGGATTTGATCAGGGTTATTCTCCAACCAATATATTATAATAATAATATAATTGAGCACCATAAGATACCTATACTTATGCAGTTGTTTTCCATTGATCAGACTCTTCAAAGCAAGAACATGATGAAGCAAAGCACTACTAAAAAGTCGACTTCTATATCTACAGAAAGCAGTCCTGGGAGCATCCTGTCAGAAAAGTCATTCACCTCATCGTGTCTCAGTGCCCAAATTATAAGCCAGAAGGGATATAAGAGCAGCCTAGATGTGGCATCGAGCATCGCACAACCCAAGCTCAATCGCGAGCACACCAAGCACATATTCTCATGGGATGTTGACAACACTGGCCAAAACGTCAACTCCTCGAAAAACGAGCTCTTAGTTGGAAAGCTCACCATCAGGAGGCGAATGAACTCAATAACACTAAAAGCACGATCGTATGCAAATCACTTGAGCCCAGAGGAATCCGTTATATCGTCAATTCTTCCTATGGGAAGCGGTGTCCCGTCAGGCGCGCTGCTCTTCTCCTCGTGCAACCTCACAGAGCCACCCAGGAGCTTTTCAGATATCATACAGCTATCCCGCGTTTTTACTTATCGGGTCAACTCTCTGGAGGTGCTTTTAGCACGCATCGCTTCTGTTTATGACTATTTAAGCTCCAACTCAGTGTCATATGACACTACAGACACTGTAGGAGCACTGAATACGGATGCCCTACTAGACTTTGAGTCATACTGGATCATAAATACTAAGCAAGCACAGTCCACAGCTACTAAGCCAGCTAAGGATGAGAGNACAATGCTTTTAGAGTACTTTAGCAGCATCGTTAAGGAAATTAGATCCACGATAATGATCAATATAAGACTACTATGCGAATATCTAATAAATACAGGCCTATGCCCTCTTCTCCAGCGGGCATATTGTCCTGTTGTAATGCAAACACAGCTGCGGACGGCGTGGTCAGGCCTGGAGATCGCTCTCAAGGACATATACAGGAATGTCATACCATCGTATATTAAGTGTATCGCGGAGCATATTGCTGTAGCTGCGTTAAATGCACATTCATTTATTTTATTAGATAGCGGCCCTAGAGCCCGAACAATAACCCCCTCTGACTCAAAGATACTNAACGACGACCTCCTCTTTCTCAAAGAAGTGATAATAGGGAACTCTCTGTGCGGAGAAGAATACATAATGGAGTATAAAAGACTATTCAAGGCTGCACACGTCCACGGAATCATCAAATCTAGGCTCCCTAACCTATACCTATCAGTTGATGAAGTGGGAGCAGACTACATGGATTGCATTCTCAAGCCCTCGTTTGTTTCAGCTAAAGCTATACAGGCGGAAGACCTTGTATGCCTCCACACGCTCAAATCGGAGAAACTAATGTCCATGGGCAATGTCGAGGATAACTATATGCTCCTTGAGCAGTTAGATACACCGAAGAATCTCACAACTGACGTGATCACTCATAGTGAGTATGTTGTGAGGGTTCTGAATTTTAGACGTTATTCAGAGCCACTAACCCGTGAGTGGCTTCATAAGCTTAAGAAGAGTCTCAGGAAGTAG		hypothetical protein
Cyste3.213_2	15259	hypothetical protein	MRGMYLVPKQMVLSDSIDKTWSICCGKQAWCALADKHVSYAARFCSALEWQPREEIGGFLGSESEADPWMCQLGLEAFTYGPVNMYVALVVQYGAHPHG*												Cyste1.84_9	Cyste2.82_9	Cyste3.84_9	Cyste4.67_11	pool8.80_9	pool5.84_9	297	MFSLSEFGIGGQATAATISSTGDTAYIISGLSLVAVSLKSKSPTFLWTENMEPHFTKALISANKSFLSGIFSGTQKNFLFIPPCLSSCEKYLAVVAKSHNDSHSQVLIFNVTDGVPTRYVCSYNVTGGLITIRAQDGTSAFFGVSSTLLVIANLLHDSYSFSIKEVNQIVFSDSKQKIAATGLAVMGTTLMLSLDNSSSVILNAKTLSILKRINTEGQLHDITASFIMTDRMEHGAFLLMSILGSARTPDAYTCLLYVVKRLRQGDSYHFVVGMFSFPLKTNKYSVDFQLLSYAYTRDGHFLNILFTGSNTNPFAISVPTTFSHGAQETPSILPIFYDDPARMDPNAKCDKLVLSAYISLTELAQAPKAVSGLASSVAIFDDVFMDMLNCTDGPINSGTQTHTGNSIAALKDEQRVIRICAVLILCDSIENTLFCTKSAHAASKLASLNYPGAMSVENSHAILIGAQCLKPPEEARPSTNIYENSEFYSIAAVFSCLRYNQLYIVLERAIMRKEHREHINNTKLAHGAIGAILSTDPDYVYVFNNIRVLIHVCVIVIKNSLYLLNCLASKLHGDANTEYEILAYLSKFLQPITYASARIVDTLLRVRKLDVSLGAEASTIRIIGETASSALGMMHYLTTIRSFVSVPFXLSRKHSQKFSRIATILNYTKTKHLTGGVAHSAVYKGVDSTTVVPDTAQEEDGEVFFNCTVHAYSMMLRSLKRSTIDENKSPNMLYTHEFGYYTVDETMKSMEGNPYKDIQNFSSLYAAHNMVGNTAIWSLVQFYGQLVSPEKAPGLGYRGQRHGFMRMTIVDALRSLVQEDIDSSASHSDSFSFEAIDPRTALLKEAGIHGCRIFIIYALLVNGETPKACMDACMSLCHTGTDLRPFILQAAKIGCVSDEGMLGYTDEKRSKAMEYYARCIYLAARILFAVDVGYCGPIDREIEDVSLSEDTIYLNQLMQIPGEGDFIAIQLLSSSIALNDTARRSLRLLLFHALSYLPYAGAIAATDGFYTINRDDVEKSSKQWAGRLCHLSLLKGLISLARPLAFSSMEYSDGLHNTLLWPAHPGVAKTELIMRSCIMSSVFISLTEPPPGVHGAEHKRIVETSINQQMXRXIYQLRKDFNGIVSNDTSFCSDRCLGLRLAYIFSELATNNYQIERFYDELHLASSVGSDVEPDLARSALQETMRILGRSTCRRKCDGMPSNTFNLEELVVDGEPIENTSADRSLSNLNESVGANTTKEASHGIVPIYCKLINYSPITKAEISAVTAFCLHYDEFYPYLLAFLISHDTKKALRFLQTLNAVNSKNKKGLDGLMYRLNELKGKIPFCLRPINIDNEGALSRTVGLSLSTRADALLAACQFSLDPQAHLPYNLTDEAIAANELYNTKNPMNRSFLTYTRLESRDQDEEEYGLDGADVLYIPKYEEIEKQPLDATQPLFLLKKAGRSMGPIQTRQFGDGYTMRMQTNQPQGNAPVHGPGPIGYLFTEQPAMVPQAQPPSRPFTKAVGIPAKRAPHFGSTQRGIPAAPVAKQQSQPVNSYTAANTIQNNARTHPVQPQDPPPWRKTRAPSAVDTKVSPMAPNQPHNWLFQPPVHTKSAMKQTSRFAAGAEPQPKKSVNFSNQMEEIQEDLNTITIGKGPKSSLATQMNTAGMVLMNFPIEKHEKA*	ATGTTTTCCCTAAGTGAATTTGGAATAGGCGGCCAGGCAACGGCAGCGACGATATCCAGCACCGGAGATACAGCATACATTATTTCAGGATTGTCTCTGGTTGCAGTCTCTCTCAAATCAAAGTCGCCAACTTTTTTATGGACAGAGAATATGGAGCCTCATTTTACCAAAGCGCTTATTTCTGCAAATAAAAGCTTCCTATCTGGCATATTCTCAGGAACGCAAAAGAATTTCCTCTTTATTCCTCCGTGCCTTTCCTCATGCGAGAAGTACCTAGCTGTAGTAGCAAAATCACATAATGATAGCCATTCGCAGGTCCTCATTTTTAACGTCACCGATGGGGTGCCAACCCGGTATGTATGCTCCTACAATGTAACTGGCGGGCTGATCACCATCCGTGCCCAAGATGGAACGTCTGCATTTTTCGGAGTCTCGTCTACACTCTTAGTTATTGCAAATTTACTTCACGATAGCTACAGCTTTAGCATAAAAGAAGTCAACCAGATTGTATTCTCGGATTCAAAGCAAAAGATAGCAGCCACTGGCCTAGCTGTGATGGGCACCACTTTGATGCTGTCCCTTGATAATAGCTCTTCTGTTATACTGAATGCGAAGACCCTGTCTATTCTTAAGCGAATCAACACAGAAGGCCAGTTACACGATATTACTGCATCTTTTATTATGACTGACCGAATGGAGCACGGAGCCTTCCTGCTCATGTCAATTTTAGGCAGCGCTCGAACACCAGATGCTTATACATGCCTGCTCTATGTGGTAAAGCGACTGCGGCAGGGAGATTCTTACCACTTTGTAGTAGGTATGTTTTCTTTTCCCCTTAAGACTAATAAGTATTCCGTGGATTTTCAACTTCTCTCCTATGCATACACCAGGGATGGCCATTTTTTAAATATCCTCTTCACTGGATCAAATACAAACCCGTTTGCCATCTCTGTCCCCACAACCTTTTCCCACGGAGCGCAGGAGACCCCTAGCATCCTCCCCATCTTCTACGACGACCCTGCTAGAATGGATCCGAATGCAAAGTGTGACAAGCTAGTTTTATCTGCGTATATCTCCCTTACTGAGCTAGCGCAAGCCCCTAAAGCAGTGAGTGGGCTTGCCTCATCTGTTGCTATCTTCGATGACGTGTTTATGGATATGCTGAACTGCACGGATGGACCCATCAATTCGGGGACGCAAACTCACACCGGCAACTCTATAGCTGCACTGAAAGATGAGCAGCGCGTCATCCGGATATGCGCAGTTCTTATACTATGTGATAGCATCGAGAATACACTGTTTTGCACAAAGAGTGCCCATGCCGCTAGCAAGCTTGCGTCTCTAAATTATCCTGGAGCCATGAGTGTAGAAAACTCCCATGCAATTCTTATCGGGGCACAATGCCTTAAGCCTCCTGAGGAGGCCAGGCCATCAACGAATATCTATGAAAACAGTGAGTTCTATTCAATTGCCGCTGTCTTTTCCTGCTTACGCTATAATCAATTATACATTGTTCTGGAGCGTGCTATCATGCGGAAGGAGCATAGAGAGCATATCAACAACACCAAATTAGCCCACGGAGCAATAGGGGCCATTCTTAGCACAGATCCTGATTATGTCTACGTCTTCAATAATATCCGTGTTCTCATCCATGTATGTGTTATAGTTATTAAAAACTCTCTATATCTGCTGAATTGCCTCGCCAGCAAGCTGCATGGTGATGCTAATACGGAGTATGAGATACTGGCATATCTGAGCAAGTTTTTGCAGCCAATCACCTATGCATCGGCACGGATAGTGGACACGCTCCTTAGGGTCCGAAAGCTGGACGTTAGCCTAGGAGCAGAGGCCTCAACTATTAGAATTATTGGTGAAACAGCCAGTAGCGCGTTAGGGATGATGCACTATTTGACAACGATTAGATCATTTGTAAGCGTACCCTTTCCNTTATCCAGAAAGCACTCCCAGAAGTTTTCTAGAATAGCAACGATCTTAAACTACACAAAGACAAAGCATCTCACTGGCGGTGTGGCTCACTCTGCTGTGTATAAAGGGGTGGATAGCACCACTGTGGTTCCAGATACAGCTCAAGAAGAAGATGGTGAAGTATTCTTCAACTGCACCGTCCATGCCTATTCCATGATGCTTCGTAGCCTCAAAAGGAGCACAATAGACGAGAACAAGAGTCCTAACATGCTGTACACACATGAATTTGGCTACTACACTGTCGATGAGACAATGAAAAGCATGGAAGGAAATCCATATAAAGACATACAAAACTTCTCATCACTCTATGCAGCCCACAATATGGTCGGCAATACTGCGATCTGGTCTCTTGTACAGTTCTATGGTCAGTTGGTTTCACCCGAGAAGGCACCAGGATTAGGTTACAGAGGGCAGCGCCACGGATTTATGCGCATGACAATAGTAGACGCATTACGATCTCTTGTACAAGAAGATATCGACTCCTCCGCATCCCACAGTGATAGCTTCTCGTTTGAGGCGATAGATCCCAGGACTGCTTTATTAAAGGAGGCTGGTATTCATGGATGTAGGATTTTCATCATATACGCACTGCTTGTGAACGGGGAGACACCCAAAGCATGCATGGATGCGTGCATGTCACTCTGTCACACGGGCACAGACCTTAGACCTTTCATTCTTCAGGCTGCGAAGATAGGCTGTGTCAGTGACGAGGGTATGCTTGGATATACAGATGAAAAGCGGTCAAAAGCGATGGAATACTACGCTCGCTGTATCTATCTGGCGGCCCGCATCTTATTTGCCGTTGATGTGGGATATTGCGGCCCCATTGATCGAGAGATCGAAGATGTCTCTCTATCTGAGGATACGATTTACCTCAACCAGCTGATGCAGATTCCTGGTGAGGGTGATTTCATAGCTATCCAGCTACTATCATCAAGCATAGCATTGAATGACACAGCACGGCGTAGCCTCAGACTTTTACTTTTCCACGCATTGAGCTATCTTCCCTATGCCGGAGCAATAGCTGCAACTGATGGTTTTTACACGATAAACAGAGATGATGTGGAGAAGAGCTCCAAACAATGGGCCGGAAGACTCTGTCATCTCTCACTTCTCAAGGGGTTGATCTCTCTTGCTCGGCCGCTAGCCTTCTCATCTATGGAGTATTCTGACGGGCTACATAACACTCTGCTCTGGCCTGCACATCCAGGTGTAGCTAAGACTGAGCTTATCATGCGTTCATGCATCATGTCATCTGTATTTATCAGCCTTACGGAGCCTCCTCCTGGTGTGCACGGTGCAGAGCACAAGCGCATAGTCGAGACCTCTATCAACCAGCAGATGTCNCGAGCNATCTACCAGTTGCGTAAGGACTTTAATGGGATTGTTTCCAATGACACCAGCTTCTGTAGTGATAGATGCCTTGGTTTGCGCCTCGCTTACATATTTTCCGAGCTAGCAACAAATAATTATCAGATTGAAAGATTTTATGACGAATTGCACCTTGCCTCGTCTGTAGGTAGCGATGTAGAGCCTGATTTGGCCAGATCAGCACTCCAGGAAACAATGCGTATCTTAGGCAGATCCACCTGCCGGCGCAAATGTGATGGTATGCCTTCTAACACCTTCAACCTAGAGGAGTTGGTAGTAGATGGGGAACCGATTGAAAACACCAGCGCCGATCGATCGCTGTCTAATCTGAACGAGTCCGTAGGTGCTAATACTACGAAAGAAGCTAGTCACGGAATAGTGCCAATTTACTGCAAGCTAATTAATTATTCTCCAATTACTAAAGCGGAAATTTCTGCTGTAACTGCCTTTTGTTTGCACTATGATGAGTTCTACCCTTATCTCTTGGCATTTCTTATATCTCATGACACTAAGAAGGCACTACGGTTTTTACAAACACTAAATGCAGTCAATTCTAAGAATAAGAAGGGTCTCGATGGCCTTATGTATAGGCTTAACGAGTTGAAGGGCAAGATTCCTTTTTGTCTTCGCCCAATAAATATAGATAACGAAGGAGCTCTCTCCAGGACTGTTGGGCTTTCTTTGAGTACAAGAGCGGATGCATTGCTTGCAGCTTGTCAATTTAGCCTGGATCCTCAAGCTCACTTACCTTACAATCTAACCGATGAGGCTATTGCTGCGAACGAGCTTTATAATACCAAGAATCCAATGAATAGATCGTTCCTCACATACACTCGTTTAGAGAGTCGCGATCAGGACGAGGAGGAATATGGATTGGATGGTGCAGATGTTCTGTATATACCCAAATATGAAGAAATTGAGAAACAGCCTCTTGATGCGACACAGCCTCTTTTCTTGTTAAAGAAGGCCGGCCGAAGCATGGGTCCCATCCAGACTCGGCAATTTGGAGACGGATACACTATGCGAATGCAAACCAATCAGCCTCAGGGCAATGCACCTGTACATGGGCCTGGTCCTATTGGCTACCTCTTCACTGAGCAACCTGCAATGGTGCCACAGGCACAACCTCCGTCCAGACCGTTCACCAAAGCTGTTGGAATCCCGGCTAAGAGGGCACCGCATTTTGGATCAACGCAGAGAGGTATACCCGCCGCACCCGTGGCCAAACAACAATCACAGCCAGTCAATTCATACACAGCAGCAAACACAATACAGAACAATGCTCGAACGCATCCTGTGCAACCACAGGACCCCCCTCCATGGCGGAAGACTCGTGCACCCTCTGCTGTTGATACAAAGGTGAGTCCCATGGCGCCTAACCAGCCACATAACTGGCTGTTTCAGCCTCCTGTGCATACTAAGTCTGCGATGAAACAGACTTCGCGATTTGCGGCGGGAGCTGAGCCCCAGCCTAAGAAGAGCGTTAACTTCTCCAATCAAATGGAGGAGATACAGGAAGATCTTAATACAATTACCATAGGGAAAGGACCAAAGAGCTCCTTGGCTACGCAGATGAACACTGCCGGCATGGTTTTAATGAACTTTCCCATAGAAAAGCATGAGAAGGCATGA	Hypothetical protein	hypothetical protein
Cyste3.224_1	15267	hypothetical protein	MYWLLLHSCAFKHVSLVTPPSPTSLICRTGPGAPSMRFYPGRPRRAAGPSAYSRAASLASFPVPSTGMGPVHPAGAPCPSSCHCWIRSWAEWRASAMLPSASEPAVLRARESMHPPSLPRRAALLPSRMLTRGRECCSGDTTRGCPSLDAATASEFCLALRAF*												Cyste1.79_15	Cyste2.86_8	Cyste3.82_15	Cyste4.84_8	pool8.75_9	pool5.87_8	298	MSSDYQLLTTARVIASQLHRGTMALGIVANVRPAYMLVNLPFGIIGSISDTNAMDSEDVLPLTELYKAGDYVLCVVVGQDAAGKPVLSLKPSLFHQRDFSRKSLVICQIETVEDHGWIAEVKDSRGTSCFLSKSRVPEELHPRLKPGLVIQCAIVDINASGTLLQVSLQKLDLTATASFDGYNHVIPGQIVKAEVVHNASTHSVMRLISTGGKPSQKGARSVKYYGYILSEHFRRPSDPGSGYATYTGFQGKFKVIYVDLNPQSTDVDGPLVYISNMDSVLDHISPTQIYSVGQVLQEGKLTMVQTMKGAVYASLSSDLSSFVYIPVESTHHGAAADAQIGEPINLKVKILGYRQFDDLYIGTANPGDIVSSTEAEYHSGMVIDRKVPVKVTKVLDSGVHVSIEVSPTHSLHGMINQPHYGSHLKGHNIPIGLNINKNHGTLRVIAYDEPRQVYYLSLANLGSEPLFSSRDTVKPGMVSRGVVTSFIDNAKCSAVIQFTNLYNGICANATGMEVGQVYEFICVRNDEKYTTVDRLSESQRGDDIARLRSNYADGLMRVLDYHHFIKFELPYSFTVDGSSSTKLPLGTILNKDNATIEIRSIALGGFKLNVKLSGDHDEPIHVFLPHGCIAFPGKSAELVKLYLGANDSNEEQDFFSILPFVRLVTMLSTRDKVSVYIGASSNFLANEEHILPEETGAMTRGNTYQAVVTHMSASGLTARVSSNTEIFYPDFGNRELDGISPLTLIQVRVVKVGDRRAGRDRKVDVSISGYCQNGILRALPGTQEADTIADSSIKIKYTKLALPQTQQLNTGILSVDDCRHGATLKGSYLFSNTSPDAYCAIYDMGSGIVGRMTLEAVLLSRLVAKIIDTPIKSLSLASLLADFSEEVTKFISGGDLTLTAYFEKHGHQSTSDGVADVCVRSIVTLYGEQELSTICADVDPLAGEQSCEVVDLYPASLSPSNIKTLHSVLSKFGCISIGMVRYVSEHHMILRDIIDNCFVFVHAVDVFETPSAVRPLREIYKQGSLIPITSFTSKEVPGPVIVAGINRIGIPDSLEESILSSPMNMCSIAMTKPTNTLTGLQHTICQVLPSGALRLNGYTSMCFLTATSXVEFCGRRGLFMSPVLSVTRLFNDPQDFSKHIDDFIHDFLGYHKCVRIGPDNVSLRPIDFQVSSMSRHSFISVGQERLFLPQTAEDLSIHDTYVGFIRPYSKIGAGLHVVVSESVTIHVKMKEISEEFISPEEAQDKYPSNTMVRVRYLETSMFNDMPQYNGTIKPTVVNNPNIKHPSVIIKTGACLIGRVDNVADDRGVFITVEDCYPLTRVRARISDSIDVSGHGAVDNEKIVLNNANRCSSNYYKGQRLYFIVLEPTAKGATVGLKTAHFLTAGIDITKLPILKQNRTRRSKQDKSHAIHQEELLNQAMTNSDAPATKLPVLEVSQSKLEPARKRTHNYDFFAGELDDDHEKSQDSERQGENKKQEATAESDSSDTEGPIINFLNFGTMKRAATDESSYSDDYEEGNDILDEGKREYEMRQAPKLTAEQKRAKEERNVREKEEELLTNAAPQSEADFERLLAGNEYSSYLWIRYVAFHVDRANIDKAEAVIDRAMTKICPDKEVDYRNLWLAKIALKEKFHGSEAGANELYEAIRRNEPNELLRIYCSGKLDQGDWEAAARGYDLLFSKKERKRVYENWRDYFLFLYNAKGYNIPTNIVEGNRTKARGQELQKASSCLSQDALLRLFCDSARAEYKIGDITRGRAAFDKLVGTMPQRMDIWGQYLDMEEKHVAPINPHDVRSLYERCCALRLSLKKMSYVLKRFYNFEKKFGTATTQEHVKEIARAYADS*	ATGTCTAGCGACTATCAGCTTCTTACAACCGCCCGCGTGATAGCCTCACAGCTACACAGAGGCACAATGGCTCTAGGCATAGTTGCAAATGTTCGCCCTGCATATATGCTCGTCAACCTTCCATTTGGAATAATTGGCAGTATTTCAGACACCAATGCAATGGATTCTGAGGATGTATTACCTCTTACAGAGCTATATAAGGCTGGTGACTATGTACTCTGTGTTGTGGTTGGCCAGGATGCTGCTGGAAAGCCTGTTTTAAGTCTTAAGCCTTCGCTCTTTCACCAACGTGACTTTTCGCGCAAATCCTTAGTTATCTGTCAAATTGAAACTGTCGAAGACCATGGGTGGATTGCAGAGGTAAAGGATTCCCGAGGCACGAGCTGCTTTCTTTCTAAGTCTAGAGTTCCTGAAGAGCTTCACCCTAGGCTCAAGCCAGGACTCGTCATCCAATGCGCAATCGTTGATATTAATGCTTCGGGAACGCTCTTGCAAGTTTCTCTCCAAAAGCTCGACCTAACTGCAACTGCATCCTTTGACGGGTACAATCATGTCATCCCGGGGCAAATAGTTAAGGCAGAGGTTGTACACAACGCATCAACACATTCTGTTATGCGCCTTATTAGCACAGGGGGGAAACCCAGTCAGAAGGGTGCTCGCTCTGTCAAGTATTATGGCTATATCTTATCTGAACACTTTCGGCGGCCCTCTGATCCTGGTAGTGGATATGCAACATATACAGGCTTCCAAGGAAAATTCAAGGTGATATATGTGGATCTAAATCCCCAATCGACCGACGTGGATGGACCACTCGTCTACATATCAAACATGGACTCCGTTTTAGACCACATATCACCGACACAAATTTATAGTGTTGGTCAGGTGCTTCAGGAAGGAAAGCTAACTATGGTGCAGACCATGAAGGGTGCTGTCTATGCATCCCTTAGCTCTGATCTCTCGTCGTTTGTTTACATACCGGTCGAATCTACACATCATGGTGCAGCAGCTGATGCCCAGATAGGAGAGCCTATCAACTTGAAGGTGAAGATCCTAGGATACAGGCAATTTGATGACCTCTATATAGGGACGGCCAATCCTGGAGATATAGTCTCGTCTACTGAGGCCGAGTACCACTCTGGTATGGTCATTGATAGGAAGGTACCCGTTAAGGTTACCAAGGTACTTGACAGTGGTGTACATGTTAGCATAGAGGTCTCACCAACGCACTCCCTTCATGGCATGATCAACCAGCCCCATTATGGTTCACACCTAAAGGGCCACAACATTCCGATTGGACTTAATATTAATAAAAATCATGGCACACTTCGAGTTATTGCATACGATGAGCCGCGACAAGTCTACTATTTGTCACTTGCCAATCTAGGCTCAGAGCCTCTCTTTTCTTCTAGAGATACAGTAAAGCCGGGTATGGTTTCTCGAGGCGTTGTTACAAGCTTTATCGACAATGCTAAGTGCTCGGCTGTGATTCAGTTCACTAATCTGTACAACGGAATATGTGCCAATGCGACTGGCATGGAGGTTGGCCAGGTCTATGAATTTATCTGCGTAAGAAATGATGAAAAGTACACTACTGTTGATCGTCTTTCAGAGTCGCAGCGAGGAGATGACATCGCTAGATTGCGATCGAATTATGCTGATGGCCTAATGAGAGTGCTTGACTATCATCACTTCATTAAGTTTGAGCTACCGTATTCTTTCACAGTGGATGGCAGCAGCAGTACCAAGCTTCCTCTAGGTACCATTCTGAACAAGGACAATGCTACAATAGAAATAAGGAGCATTGCACTTGGCGGGTTCAAGCTCAATGTTAAACTTTCCGGAGACCACGACGAACCTATCCATGTTTTCCTACCGCATGGCTGCATAGCGTTTCCTGGAAAGTCTGCCGAGCTTGTTAAACTTTACTTAGGGGCTAATGACTCCAACGAAGAGCAAGACTTCTTCTCCATATTACCATTTGTCAGACTCGTTACCATGCTATCTACTAGAGACAAGGTTTCTGTGTATATTGGAGCCAGTTCTAATTTTCTCGCTAATGAAGAGCATATTCTTCCGGAAGAGACGGGTGCCATGACAAGAGGTAATACATATCAGGCGGTCGTCACTCACATGTCAGCTAGTGGACTCACTGCTCGGGTATCATCAAACACTGAAATATTCTATCCTGATTTTGGAAATCGTGAACTTGATGGTATCTCTCCACTAACTCTTATTCAAGTACGAGTTGTAAAGGTAGGAGACCGCCGTGCAGGCCGAGATCGGAAAGTCGACGTGAGTATTAGTGGCTACTGCCAAAACGGGATACTCAGAGCGCTTCCAGGGACACAAGAGGCTGATACTATAGCCGATAGTTCAATTAAGATAAAGTACACCAAGCTAGCACTTCCGCAAACCCAGCAGCTAAATACTGGAATTCTCTCAGTAGATGATTGTAGACATGGAGCAACACTGAAGGGAAGCTATCTCTTTTCGAATACAAGTCCAGATGCATACTGTGCAATCTATGATATGGGCTCTGGGATCGTTGGACGCATGACCCTCGAAGCTGTACTTCTGAGTCGCCTTGTAGCCAAGATAATAGACACTCCCATAAAGTCTTTATCACTCGCTTCACTACTTGCAGACTTCAGTGAAGAAGTAACTAAGTTCATTTCAGGAGGAGACCTCACTCTCACGGCTTACTTTGAAAAGCATGGACATCAGTCAACATCAGACGGAGTCGCCGATGTTTGTGTTAGGAGCATTGTTACACTGTACGGAGAGCAGGAGCTCTCTACCATCTGTGCCGATGTAGATCCTCTAGCAGGTGAACAATCATGCGAGGTTGTAGATTTATATCCAGCATCGCTTTCTCCATCTAATATTAAGACATTACACTCTGTGCTGTCCAAGTTTGGGTGTATCTCTATAGGGATGGTCCGCTATGTATCAGAGCACCACATGATCCTCCGGGACATTATCGATAATTGCTTCGTGTTTGTCCATGCAGTTGATGTCTTTGAGACTCCTTCTGCTGTACGTCCACTTCGAGAAATATACAAGCAAGGTAGTCTGATCCCAATAACCTCCTTTACATCTAAAGAGGTTCCTGGTCCGGTAATTGTTGCTGGAATCAACCGGATTGGTATACCGGACTCTCTAGAAGAAAGCATACTTTCGTCACCCATGAACATGTGCTCTATAGCCATGACTAAGCCAACAAACACACTCACTGGCCTTCAGCATACCATTTGCCAGGTGCTGCCTTCGGGCGCGCTACGTCTCAATGGTTATACATCTATGTGCTTTTTGACAGCAACGTCTCCNGTTGAGTTCTGCGGTCGAAGAGGACTGTTTATGTCACCAGTCCTTTCAGTGACTAGGCTCTTCAACGATCCGCAGGACTTTTCGAAGCATATAGACGACTTTATCCATGACTTCTTGGGATATCACAAGTGTGTCCGTATAGGGCCAGATAATGTTTCCTTGAGACCAATAGACTTTCAAGTTTCCTCTATGTCTCGTCACTCCTTTATTTCTGTTGGGCAAGAGCGGTTGTTCCTTCCTCAGACAGCTGAGGATCTGTCTATACATGATACATATGTCGGTTTCATTCGACCCTACTCTAAGATAGGCGCAGGGTTGCATGTTGTGGTCTCTGAGTCAGTTACAATCCATGTTAAAATGAAGGAAATCTCTGAAGAGTTTATCAGCCCAGAGGAAGCGCAAGATAAATATCCATCCAATACAATGGTGCGCGTACGTTACCTAGAGACAAGTATGTTCAATGACATGCCACAATATAATGGTACAATTAAGCCCACGGTCGTTAACAACCCTAACATAAAGCATCCAAGTGTTATTATTAAAACTGGCGCCTGCCTGATTGGAAGAGTTGATAATGTAGCGGATGATCGAGGCGTGTTTATAACTGTTGAAGATTGCTACCCATTAACGCGCGTTCGAGCCAGGATCAGCGACTCTATTGATGTGTCTGGTCATGGGGCTGTGGACAACGAGAAAATTGTCTTAAATAATGCTAATAGGTGTTCCAGCAATTACTATAAAGGTCAACGATTATATTTTATTGTCTTGGAGCCGACAGCTAAGGGAGCAACGGTGGGCTTAAAGACAGCACACTTTTTGACTGCTGGTATTGACATTACTAAGTTGCCTATATTAAAGCAGAATCGGACGCGTCGAAGCAAGCAAGATAAATCGCATGCCATTCATCAGGAGGAACTTTTAAACCAAGCGATGACCAACAGTGATGCACCAGCGACTAAGCTACCAGTACTAGAAGTATCTCAAAGCAAACTAGAACCAGCAAGAAAACGAACGCATAATTATGACTTCTTCGCCGGAGAATTGGACGATGATCATGAGAAGAGTCAGGACTCTGAGAGACAAGGAGAGAATAAAAAGCAAGAAGCGACCGCTGAGAGTGACTCGTCTGATACCGAAGGACCAATCATAAACTTCCTCAATTTTGGCACGATGAAGCGCGCGGCAACTGACGAGTCTAGCTATTCAGATGATTATGAAGAAGGCAATGATATCCTGGATGAGGGAAAAAGAGAGTATGAGATGCGACAAGCACCGAAGTTGACGGCTGAGCAAAAGAGGGCCAAGGAAGAAAGAAACGTCCGTGAGAAGGAGGAGGAGCTATTAACAAATGCAGCACCGCAATCGGAAGCAGACTTCGAAAGGTTGTTGGCAGGAAATGAATATTCGTCATATCTCTGGATCCGCTACGTTGCATTCCACGTGGATAGAGCAAACATTGATAAAGCAGAGGCTGTTATAGATCGTGCTATGACAAAGATCTGTCCAGACAAGGAGGTTGACTACAGAAATCTTTGGTTGGCAAAGATAGCACTAAAGGAGAAATTCCACGGCTCAGAAGCAGGAGCAAACGAGCTCTATGAGGCGATACGTAGAAACGAGCCTAACGAACTTCTAAGGATATACTGTTCTGGAAAATTGGATCAAGGTGATTGGGAAGCAGCTGCGAGGGGCTACGATTTGTTGTTCTCTAAGAAGGAACGGAAGAGGGTTTATGAAAATTGGAGAGATTATTTTCTGTTTCTGTATAATGCTAAAGGGTATAACATTCCCACTAACATTGTAGAGGGCAATCGTACCAAGGCACGAGGGCAGGAGCTACAAAAAGCGTCTAGCTGTCTGTCGCAAGACGCCCTTCTGCGCCTATTTTGTGATTCAGCCCGAGCAGAATACAAGATAGGTGATATTACACGTGGACGAGCAGCTTTTGATAAACTTGTAGGCACCATGCCTCAACGAATGGATATATGGGGACAATATCTAGACATGGAGGAGAAACATGTAGCTCCTATAAATCCACATGACGTACGGTCTCTTTATGAACGGTGCTGTGCATTACGATTATCATTAAAGAAGATGTCATATGTATTGAAAAGATTCTATAACTTTGAGAAAAAGTTTGGTACAGCAACCACACAGGAGCATGTCAAGGAAATTGCACGTGCCTACGCAGACAGTTAG	RRNA biogenesis protein RRP5	RRNA biogenesis protein RRP5
Cyste3.2288_1	5479	hypothetical protein	MPTDNNGPVVSHKKTGSICWPGRHTQVHDICYLVIEYQHKGTLTHLGDQAPNKTAVATDGRALK*												Cyste1.86_14	Cyste2.1_51	Cyste3.88_14	Cyste4.202_2	pool8.76_14	pool5.83_5	299	MHHRSDCFSNGESSIHFARDDGTVMKYSAEYPFRPLGLLKTEPSSDDQQICDMRTVGDNLFLIYTRKTEKQTTNVTVANDTSTRISIITIITPHPASSFAISIESLLDMRITFINTNPANDRVLASHHIQIDLKEPLLAYNLGHALSPDSADFHVALSDDLICDVLATRDTIAILSSSSVILYNLVDKSQDPIQLFIPETDVSRVDPSYTSFGGIQHPLLQAYRLFYVGTIMLVLTPSCLYQIEHFSDKTVSLTVVSKISNRILTYTATDSVLALCLLNYTVMILFMPPGADYLSISVYNIANDVNNRLFSVSLDYLVQANQASEANYLEKLPFIWPAIPNPLSLAVDRYMDGLVTKRCVSRGTTNILSTFPSRLSHSNLRILVVPFNSRNSLLVTLVHLAPPTSLTRSSSDFTVIGSFIHDVSNEPERIRLQKIDSLSKAEAVAFSGKGTSFFKDLYGTLSSSVKIRVGQDAVAAISESLFINPSYLMTQPVIYHLHLLININVAICIALSRFLITNSHFNNIRMVKHAKMSTLYDIMTLRDDLLHYLTSEWNRIDDSSAPVKDPQMRLLLSAYGNQDVLGLYNHLYYSEASNCDLIPPSIHSGNRLLSVFAVGFISGLSVYDLTKALSLKTGPRHYTNAFTAIDTLSLSEYTASFRHNIFYAEFRLIAWSLSSLHRTILGGKCSEHMPCLSDDFSFDKGLHSKLSRNLTWLPLGSNSAIPHESVYLIGGMLHHTMFLSSCHVPMETSILVSCTDSAISDINQYVVKLLSTEINARNFYLPKFFYTGVTSSDEMSKRNSEASQAQMLGGLPNDPKFPNKTALSQRLYCKFGSIITLREFTRRFLPDFDVLMSILSSLFGILLDVVRTQGSRAKYILRMISLDTVFLEFTSLNGFGDLHYFGKDLEASPCRIKLPFYMLGPEPSALFPSRGVLPPLLSDSAHISTEYYPSLLLTGLVAQLFFELMQIYTSGMLTSNDLFDVEKLANVIEHTSHDGITTYTPGTLVLKRDNQTTFYSSSMCDASAAFDVLLNTTARPYQRLLYLNNILLNIHLLAKLDIELVVRTIYQNYSRIAGHQFTIINLLKMYDFFCHAAQSIIENPMELQITLKVLQERFGTHMQYYDTIFESNLSINQSDFSEYIAFCKEKIPPFLLHLYDKSPTSDCTIVVESLLYSNEDLMYRQQIVDSYRSDPVYQTKLREDPKHPIVQLKDAILELRLYRKYRLSCNITKNKILHGMLEACMNATPTTQTVCITYENDPGIDGGGIFRSMISQCFLELLNEEEIRGSPILSMVEHKLIPTFLGYIPLASSEVVPRLSQKRSALYYLGRLFAFAVVYNVRFPKVFDSRLISCLIGGRLYLDDEINNKYKAERESDPMFNVNGTPVDLLYPINSQFYKKYYGSADKLFKFVLGKLYTEGRAKGYITGAPGNMDDLTYLVSVLRDIPDYAVPEIFDDMATPDFVVSTRKLTETKNCVLKWVISLFNSIKSGDAFKKHLSEFRNGFRQPFGNAMSQKSDERVQKICQRIDKALSEISLKDFEALFMADLEIDRATIAGIIKPYTKSDPLENLRESKPNIKDRKKVLDTLISYLKQVILNPKLMNSTNLGDFLYAVTGSRYTIGITLYIKAHNEGPLVIFHTCNNLIELPSSIKSTEEMHKALLFSMYEAVHGGFGIA*	ATGCACCACCGCTCTGATTGCTTCTCTAATGGCGAATCGTCCATCCACTTCGCACGAGATGATGGCACTGTAATGAAGTATTCTGCAGAGTATCCTTTTAGGCCACTCGGGCTTCTCAAGACAGAACCTAGCTCCGATGATCAACAGATCTGCGACATGCGCACTGTTGGAGACAATCTCTTTCTTATTTACACGAGGAAGACAGAGAAGCAGACAACAAATGTAACCGTGGCCAATGATACCAGTACCAGAATATCAATCATCACCATAATTACTCCCCATCCTGCGTCTTCGTTTGCTATTTCAATTGAGAGCCTGTTGGATATGAGAATAACCTTTATCAATACTAACCCTGCTAACGACCGTGTGCTGGCATCCCATCACATTCAGATTGATTTAAAAGAGCCCTTACTCGCATATAATCTTGGGCACGCGCTTTCTCCAGATTCTGCAGACTTTCACGTTGCACTTTCGGATGACCTTATATGTGATGTATTAGCCACCAGGGACACCATAGCTATACTTTCATCGTCATCCGTGATACTCTACAACTTGGTTGACAAGTCGCAAGACCCAATTCAGCTCTTTATTCCTGAGACAGATGTGTCTCGGGTGGACCCCAGCTACACCAGTTTTGGGGGGATACAACACCCGCTACTGCAGGCTTATAGGCTCTTCTATGTGGGGACAATAATGCTTGTCCTCACACCCAGTTGCCTTTACCAAATTGAGCATTTCTCTGACAAGACAGTGAGCCTCACCGTAGTCTCTAAGATATCAAATAGGATATTAACGTATACAGCGACTGACAGTGTGCTTGCTCTTTGTCTCCTTAACTATACAGTAATGATCCTGTTCATGCCCCCTGGAGCCGACTATCTAAGCATCAGTGTCTATAATATAGCTAATGACGTCAACAACCGCCTCTTTAGTGTTTCCTTGGACTATCTCGTTCAGGCAAACCAAGCTAGCGAAGCCAATTACCTAGAGAAGCTCCCATTTATTTGGCCCGCTATACCCAACCCTCTGAGCTTAGCAGTGGACAGGTACATGGACGGCCTTGTGACCAAGCGGTGTGTCAGCCGAGGGACCACCAACATACTATCCACCTTTCCCTCGAGGCTTTCTCACAGTAACCTTCGTATCTTAGTTGTGCCATTCAATAGTAGGAACTCTCTACTTGTCACGCTTGTTCATCTTGCTCCACCAACCTCTCTCACTAGGTCCTCTTCTGATTTTACGGTTATCGGTTCGTTCATCCACGATGTGTCCAACGAACCCGAGCGGATACGCTTACAGAAAATAGATTCCCTCTCAAAAGCTGAAGCGGTAGCCTTTTCCGGTAAGGGTACCTCCTTCTTCAAGGATTTATATGGGACTCTTTCTTCTTCTGTAAAGATAAGGGTGGGACAGGATGCTGTGGCAGCGATTTCGGAGAGTCTATTTATTAATCCCTCTTATTTAATGACTCAGCCAGTTATCTACCACCTTCACCTTCTTATTAACATAAATGTTGCGATCTGCATCGCCTTGTCGAGGTTTTTGATTACTAACTCTCACTTCAACAATATCCGAATGGTCAAACATGCTAAGATGAGCACACTTTATGACATCATGACCTTGAGAGATGATTTACTACACTATCTTACTTCAGAATGGAACCGCATAGATGATTCGTCTGCTCCTGTAAAGGATCCTCAGATGCGCCTTTTACTTTCTGCGTATGGAAATCAGGATGTGCTGGGGCTTTACAATCACTTGTATTATAGCGAGGCTTCCAATTGTGACCTCATTCCCCCATCAATTCACTCGGGCAATCGGCTGCTGTCTGTCTTTGCAGTAGGATTTATAAGTGGATTATCCGTTTATGATCTAACCAAAGCATTGTCGCTCAAGACGGGTCCTCGTCATTATACCAACGCCTTCACTGCTATTGATACACTGTCTCTTTCTGAGTATACGGCTTCCTTTAGACATAACATTTTCTATGCAGAGTTTCGACTGATCGCATGGTCGTTGTCGTCCTTGCATCGTACTATTTTGGGCGGGAAATGCTCCGAACACATGCCTTGTCTGTCAGATGACTTCTCATTTGATAAGGGCCTGCACTCAAAGTTAAGCAGGAACCTTACTTGGTTACCATTAGGCTCAAATTCTGCTATTCCACATGAGAGCGTTTATCTAATTGGCGGGATGTTACATCACACTATGTTTCTGAGCTCCTGTCACGTGCCTATGGAAACGTCTATCCTTGTATCCTGCACAGATTCTGCAATAAGTGACATCAATCAGTATGTTGTGAAGCTTCTTTCTACTGAAATTAATGCTAGGAACTTTTACTTACCCAAGTTTTTCTATACAGGGGTTACATCGTCTGATGAAATGTCTAAACGGAACAGCGAAGCTAGTCAAGCACAGATGCTAGGTGGACTGCCTAATGATCCCAAGTTTCCAAATAAGACTGCATTGTCTCAAAGGCTCTACTGCAAGTTTGGCTCCATCATTACCCTCCGCGAGTTCACACGGCGCTTCCTCCCTGACTTTGACGTCCTTATGTCCATCCTTTCATCGTTATTTGGCATTCTTTTAGATGTTGTCCGTACTCAGGGCAGTAGAGCTAAATACATACTGCGCATGATTAGCTTGGACACGGTATTTTTGGAGTTCACGTCACTGAATGGATTTGGTGATCTGCACTATTTCGGAAAGGACCTAGAAGCGTCTCCGTGCAGAATTAAGTTGCCCTTCTACATGTTGGGGCCAGAGCCGTCTGCACTCTTCCCCAGTCGTGGCGTTCTTCCCCCTCTGCTGTCAGATTCAGCGCACATAAGTACTGAGTATTATCCTTCTCTTCTACTGACTGGTCTGGTAGCTCAACTCTTCTTCGAGTTGATGCAGATATACACATCTGGCATGCTAACCAGTAACGACCTATTCGATGTTGAGAAACTGGCGAATGTCATTGAGCACACTAGTCACGATGGAATAACGACATACACACCCGGCACCCTAGTGCTAAAGCGGGACAATCAGACCACGTTCTATAGCTCATCCATGTGTGACGCTAGTGCAGCATTCGATGTTCTTCTCAATACAACGGCGCGGCCATATCAGCGCCTCCTCTATCTGAACAATATTCTTTTGAACATTCACCTGCTGGCCAAGCTGGATATAGAGCTAGTGGTGAGGACTATCTATCAGAACTACAGTCGAATCGCTGGCCATCAATTTACAATCATAAACCTCCTGAAAATGTATGACTTCTTCTGTCACGCTGCACAGAGCATAATTGAGAATCCTATGGAGCTCCAGATAACGCTTAAGGTGCTTCAAGAGAGATTTGGCACGCATATGCAATACTATGACACTATTTTCGAGTCCAATCTTTCCATAAATCAATCCGATTTCTCAGAGTACATAGCATTTTGCAAAGAAAAGATACCGCCCTTCCTGCTCCACCTGTACGATAAGTCGCCTACGAGCGATTGCACTATCGTTGTTGAAAGTCTACTGTACTCTAATGAGGACTTAATGTATCGACAACAGATAGTGGACAGTTATAGGTCTGATCCGGTGTATCAAACTAAGCTGAGGGAGGACCCTAAACACCCTATCGTGCAGCTGAAGGATGCTATCTTGGAGCTCCGGTTGTATCGTAAGTACCGCCTCTCTTGCAACATCACTAAGAACAAGATTCTCCATGGCATGCTCGAGGCCTGTATGAATGCCACCCCAACCACACAGACAGTATGCATAACGTATGAGAACGACCCTGGTATTGATGGTGGAGGAATTTTCCGGTCAATGATCTCTCAGTGCTTCCTGGAGCTGTTAAATGAAGAGGAAATTCGCGGGTCGCCCATTCTTAGCATGGTAGAGCATAAACTGATTCCAACTTTTCTCGGATATATACCCCTTGCAAGTTCAGAGGTTGTCCCTCGACTATCCCAGAAGAGGTCTGCTCTATACTATCTTGGAAGACTGTTTGCCTTTGCCGTTGTGTACAATGTAAGATTCCCAAAGGTTTTCGATTCCAGGCTGATTTCGTGTCTCATAGGCGGAAGGCTTTACCTTGACGACGAGATAAATAACAAGTACAAGGCCGAACGTGAAAGCGATCCAATGTTTAACGTCAACGGAACGCCAGTCGATCTCTTATATCCAATTAACTCTCAATTCTATAAGAAGTACTATGGCTCCGCAGATAAGCTCTTCAAATTTGTTCTAGGTAAGCTCTACACAGAGGGACGAGCAAAGGGTTATATTACCGGTGCTCCTGGCAACATGGATGACCTCACTTATCTTGTGTCTGTGCTTAGAGACATTCCTGACTATGCTGTTCCGGAGATTTTTGATGATATGGCAACTCCAGACTTTGTGGTATCAACACGAAAGCTAACAGAGACGAAGAATTGTGTTCTGAAATGGGTGATCTCACTATTTAATAGTATCAAATCTGGGGATGCTTTTAAGAAGCATCTTTCTGAATTTAGAAATGGGTTTAGACAGCCCTTTGGCAATGCGATGTCGCAGAAATCAGATGAGAGGGTGCAGAAAATATGTCAGCGGATTGATAAAGCACTTTCGGAGATATCTCTCAAGGACTTTGAGGCCCTTTTTATGGCAGATCTAGAGATCGATCGGGCCACGATCGCAGGTATTATTAAACCATACACTAAATCAGATCCGTTGGAGAATCTAAGAGAATCTAAGCCAAACATCAAAGATCGGAAGAAAGTCTTGGATACCCTGATTTCTTATCTCAAACAGGTTATCTTGAATCCCAAGCTAATGAATTCAACAAATTTGGGAGACTTTTTGTATGCAGTTACGGGCAGCAGATATACCATTGGTATAACTCTGTATATTAAAGCGCACAATGAGGGACCTCTTGTGATATTCCATACTTGTAATAATCTCATCGAGCTACCATCCAGTATCAAGAGCACGGAGGAGATGCACAAGGCCTTGTTATTTAGCATGTATGAGGCCGTCCATGGCGGATTTGGCATTGCTTAG	hypothetical protein	hypothetical protein
Cyste3.239_3	15274	hypothetical protein	MTIAMYIRYEDNVKIVHRGVNSAYIVISWLHSTDTYLFPAEGIILNQKSA*												Cyste1.21_1	Cyste2.170_5	Cyste3.167_1	Cyste4.160_2	pool8.139_1	pool5.154_2	300	MAVAAVSLVLKRATTASDNVHQDLLDDTAIIYHNAVQTVMNTDNYSLNMDYEKELFRLREELRSELRGLLEALISEYLQHKNVLESLSKRLEDGRTHSNLQENMCAAEVSQAPPTLMSPLPGDLQPPPLSISQPDCQTVAAATDSIIKELMLQYSSSLPLDLDSLPSLFDTFGRLTSYHDTTKLELSQILQLLRYKVNNIDDLRLAFELLATNMDESPFRLKGLVQPDLLEGKDTDGTTSLGLALMYWLGELVLRLNELDNQIEIALTTDEVSRDMAIAKLTMELQVTQLDNTGTLSSKPVPWELEAKLECRRAELLVESHQQVSALLIKRNRYVQEITKMLKILMSLLRGKINKPDFPLDGSLLSDLVLLKLNLRKDEVEQQLLACSLSSSLLKKLTVLHIMHHHGYSSSLDIWSLPLEPCNGQLLEREYLSARSYVALAQSRNDHGDSDVLTKLIAELTEDLQTTKQVMDELSLDVNIPEAISNDYGQPIDCAHSLPRLDCIPDLDLIRNPLTLLHHEASISKLVGFMRKSGTDTGSEAQINTLIDGLQALIASYAPFQELPLSSAEQYAAKKALGTLGNSVQSRFQLFKTIWSSLLEIADKRKGIMKNVGAALSICITEVSNTVADSSQRLASVVEDSLLLVIKLLLDLSSAELDQHEDVLSKLSGHLEEIETKLMEISCNVQFDSLGESFSIEPILDELIEEAKHKHDVVVKRDRLTVTWTKPTCLGGRYPSEIAPETLLDGHSAHYAAIRSAIEHCVIPKLVRLALLHMLDTLALQSNAAVPLAEDDLHISGLATGTPASHRATRVSASTKSTLGTHRTSSATPLASAMSATSSLACKVAADVIAPDAHERGYISALQMSQYTKISGYAQSVAPSNGITSSMVKQKQSTAPLLASQVLHRLGIGSQAGQPSALSKKRSREVGNLVTHGAIHYFDENYKSLHVVKALAGLQRSEVQMLEYIFGYMKHPHQVLYWTGKNKHLHSCTMHISVDLQDLVILHCERVMHSISSRAIMAVTDNPLKTHHTDLMTRLFPLVLSTSGGGDLMVLFNGEREAVVFKVGLQTLIRHRNSLSRLATVSRCE*	ATGGCGGTCGCGGCCGTATCTCTTGTTTTGAAGAGGGCCACGACTGCATCCGACAACGTGCATCAGGATCTGCTTGATGACACTGCGATCATTTATCATAATGCAGTCCAGACTGTTATGAACACCGACAATTACTCCTTAAACATGGACTATGAAAAGGAGCTCTTTCGTCTTAGAGAGGAGCTGCGGTCTGAGCTTAGAGGATTATTGGAAGCCTTGATTAGTGAGTATCTACAACACAAGAATGTACTAGAGTCACTGTCTAAGAGACTGGAGGACGGTCGCACACATTCTAATTTACAGGAGAATATGTGTGCTGCAGAGGTCAGTCAGGCTCCTCCCACACTCATGAGCCCACTGCCTGGCGACCTGCAACCACCTCCACTTAGCATCTCTCAACCCGACTGCCAAACTGTAGCTGCTGCAACTGATAGTATTATAAAGGAGCTAATGCTACAGTACTCTTCTAGCCTTCCCCTTGACTTAGACAGCCTTCCTTCACTATTTGACACTTTTGGTCGACTTACTTCGTATCACGATACTACAAAACTTGAGCTTTCTCAAATACTGCAGTTGCTTAGATATAAGGTTAATAACATTGATGATTTAAGGCTTGCTTTTGAGCTGCTCGCCACTAACATGGATGAAAGCCCTTTCAGGCTAAAGGGCCTTGTTCAACCTGATCTGCTAGAAGGGAAAGATACAGACGGCACTACATCTCTGGGATTGGCACTGATGTATTGGTTGGGCGAACTGGTCCTTAGGCTTAATGAACTAGACAATCAGATTGAGATCGCTCTTACTACTGATGAGGTATCCAGAGACATGGCAATTGCAAAGCTGACAATGGAGCTACAAGTCACTCAATTGGATAATACTGGTACACTATCCTCTAAGCCTGTACCTTGGGAGCTAGAAGCTAAATTAGAATGTCGTCGAGCTGAACTGTTAGTAGAGTCACATCAGCAGGTATCTGCACTACTCATTAAAAGGAACCGGTATGTCCAGGAGATCACTAAGATGCTGAAGATATTGATGAGCCTTCTACGTGGAAAGATCAATAAACCCGACTTTCCTCTTGACGGCTCTCTTCTTTCAGATTTAGTTTTGTTGAAATTAAATCTACGGAAAGATGAAGTAGAACAGCAACTGCTGGCGTGCTCTCTATCCTCTTCCTTACTGAAGAAGCTTACAGTATTACATATAATGCATCACCATGGATATTCGTCCTCCTTAGACATATGGTCCCTTCCATTGGAGCCCTGCAATGGTCAGTTGTTGGAACGAGAATATCTCTCTGCACGTAGCTATGTGGCTCTTGCACAATCACGCAATGATCACGGTGACAGTGACGTGCTGACGAAGCTGATAGCTGAGCTTACTGAAGACTTACAGACAACCAAGCAGGTAATGGACGAACTTTCTCTTGATGTGAACATCCCTGAAGCCATTTCAAATGACTACGGGCAGCCTATTGATTGCGCACATTCACTACCAAGGTTGGATTGCATTCCTGATCTAGACCTAATTAGGAACCCTCTTACGCTTTTACATCACGAAGCGAGCATTTCAAAACTAGTAGGTTTTATGCGTAAGTCTGGAACTGACACTGGTTCCGAAGCACAGATCAATACTCTGATTGATGGTCTTCAGGCTCTAATCGCAAGCTACGCACCATTTCAGGAGCTTCCTCTCTCATCTGCAGAACAGTATGCTGCCAAGAAAGCACTGGGGACGCTTGGGAACTCTGTCCAAAGTAGATTTCAGTTGTTCAAGACCATATGGAGCAGTCTCCTTGAGATTGCCGATAAGCGAAAGGGTATAATGAAGAACGTTGGAGCCGCGCTATCTATCTGTATCACTGAAGTGTCCAATACGGTTGCGGATTCTTCTCAAAGACTTGCATCAGTTGTTGAGGATTCGCTCCTGCTTGTCATAAAGCTTCTCCTTGATCTATCTTCAGCCGAGCTAGATCAGCACGAGGATGTATTAAGCAAACTGTCTGGTCACTTGGAGGAAATTGAGACCAAGCTCATGGAGATTTCTTGCAACGTTCAATTCGACTCTCTAGGCGAATCCTTTTCGATAGAACCAATTCTGGACGAGCTTATTGAGGAGGCTAAGCACAAGCATGATGTAGTTGTGAAGAGAGATCGCTTGACTGTTACCTGGACAAAGCCTACTTGCCTTGGAGGGCGTTACCCTTCTGAGATTGCACCAGAGACTCTGCTTGATGGACACAGTGCTCACTACGCAGCCATACGATCGGCCATAGAGCATTGTGTTATCCCTAAACTAGTTCGTCTGGCACTACTACACATGCTAGATACGCTGGCTCTGCAATCAAATGCAGCTGTACCCTTGGCTGAAGATGATTTGCATATTTCAGGATTGGCTACCGGAACTCCAGCATCTCATCGTGCCACCAGGGTCAGTGCAAGCACGAAGAGCACTCTTGGCACTCATAGAACGTCGTCAGCGACGCCTCTTGCGTCTGCTATGTCTGCCACATCCTCTTTGGCGTGTAAAGTAGCTGCCGACGTAATAGCCCCAGATGCGCATGAAAGGGGGTATATCAGTGCCCTTCAAATGTCACAGTATACCAAGATTTCAGGCTATGCTCAAAGTGTGGCTCCTTCCAATGGCATCACCAGTTCGATGGTTAAACAAAAGCAAAGCACTGCTCCGCTGTTGGCCAGTCAGGTTCTTCACAGATTAGGAATTGGTAGCCAGGCTGGACAACCAAGTGCTTTATCAAAGAAGCGATCAAGAGAGGTAGGTAATCTCGTAACACATGGAGCAATCCATTACTTTGATGAGAACTACAAGAGCCTTCATGTTGTCAAGGCTTTGGCTGGCCTGCAGAGGTCTGAAGTGCAGATGCTGGAATACATCTTTGGGTACATGAAGCATCCCCACCAGGTCCTTTATTGGACAGGGAAGAACAAGCATCTCCATAGCTGTACAATGCATATCTCTGTCGACCTGCAAGATTTGGTAATATTACACTGCGAAAGGGTTATGCACTCAATTTCCTCACGGGCTATCATGGCTGTAACGGATAATCCTCTTAAGACGCACCACACAGATCTCATGACTCGTTTGTTTCCTCTTGTCTTATCAACCAGCGGCGGAGGAGATTTGATGGTGCTCTTCAATGGAGAACGAGAGGCAGTAGTCTTTAAGGTTGGTTTGCAGACACTTATTCGGCACCGCAACAGCCTTTCTAGATTGGCAACCGTGAGTCGGTGTGAGTAG		hypothetical protein
Cyste3.278_7	15305	hypothetical protein	MPPDVVLYRAQVCHALHAEDGMACVQLEMSERESYSCTARGRVEYYAGLLGAEGASKAPRLPDARQ*												Cyste1.19_7	Cyste2.9_2	Cyste3.20_7	Cyste4.11_33	pool8.35_25	pool5.8_2	301	MRLDELLGQHGLQDLEHLSGGSFTDLVDGYCCELSDSAGDAIETLEQQEQLPKGIISCVKKATSLILDFNHNLAVLPSFCKLCFLISTLLSELSNRNLLCQHTVILLQSLAKITQSLISSSAFKSLFSTPLSSRHSLCTTDTYLAGLTKASTPLSDLISLVIELATITLLSNSNKTDGRATNYIQLLEFIAIHGPLLSFIGCVDSDEKQAERAHVQVLTVVERVIPSSILHILTHRASTLKTGASDVSASSEVKRLLVAIRQYMFSMHSLSMYTHNYEKRQDMYHRLEHSEPDSEESDQRPNTNSLNCTTDYCFSDIDAQFSLDEVSFLKLYANTGLRSLNKALVIFIVSTQRKNFIDSMKRWLGDLYSCTPPSGRQITALAILLIEGMFFKGLKSYAPLSGFLAELSEVYFMMNDMSVSARIIDIFVAIQESGPMGRDYVRAVLYRNMLKNRLSTSTLCRKQGLYLLQALFPVSEEVELMSLDLDSLISALEDSDTTVQEAAMTCSIAILSKYYDCMPFAKRSKLLSNVLESTFDISATIRSLAINGLVELHKVPSLRADISSFAYNNREKLSLLLLDSAQGNRLSIKTSVQRAYVRFVCNXAHDAALLSASDASSPEASSSASQYRVXTTSMRLFYCTVYAHLLSGNFQILSSIFPTPTQTLLDVREENSTNKEKTDASGSEALMSFLQNIIISMGYLSGPLVSAVVRYFKQDIELMKQPETRLLGYAAVLKTLLSLACYLYEIISTTVEDKEVTEYMIREHAEPATEFCNPLSTLLYLMVDIYNCVLVEQDSVSRPNLRARRRNMGSLIKDLTSEWCSGCTLKFLTFIKEAFYKTPYKGLTDNDPLHVVVLAFYLEKLVMQLDAELCEKDRKEESLFRKSHSIEFSDAAISFAKSFDQSQSMGLASQYLGFLCQSQDFTAIDSEHLGDVDLSTLVAERKEYEASGSLLELSGTTNYKRVVMRYYSKELLGTGHALDVVKEAIVDITKLIASVQFWEENGEKDGKQGHTEQLTLACCCKLWSTLCYLYTYWLLSSENILPKDLGEAWTAGISLIVFSCTYLFKTLYHSNLRDVSITISDKSYSILSLLAGIGIDAVIVSLLINIDASYSFLVTQFIVQLRNYFMEEDAHSNAFTLRTICINNEGALGRIFNTEELESGSTTIVSLLLQKCILAVIERAREHKAERQVQLSCTISKLIASASLEDSNLRDAIFTLMEPDPKKTYYDLLLLARCLD*	ATGCGCCTGGACGAGCTCTTGGGCCAGCACGGGCTTCAGGACCTCGAGCATTTATCTGGTGGATCATTTACTGATCTGGTGGATGGATATTGCTGTGAGTTAAGTGACTCCGCTGGCGACGCTATAGAGACCTTAGAGCAGCAGGAGCAACTTCCAAAGGGGATTATCTCATGCGTAAAGAAGGCAACATCCCTCATTCTAGACTTTAATCATAATTTGGCCGTTCTTCCCTCGTTTTGTAAGCTTTGCTTTCTGATCTCTACTCTGCTCTCTGAACTGTCCAACAGAAATCTTTTGTGTCAGCATACTGTGATCCTCCTGCAATCACTAGCTAAGATTACACAGTCTTTGATCTCAAGCAGCGCTTTCAAGTCACTCTTCTCTACTCCACTTTCATCCAGGCACTCACTATGCACAACAGACACATACCTAGCAGGTCTCACTAAAGCCAGTACACCTCTCAGTGATCTTATTTCTCTCGTGATAGAGTTGGCTACAATCACGTTGCTCTCAAACTCTAATAAGACGGATGGACGGGCCACCAATTACATACAGCTTCTAGAATTCATAGCCATACATGGGCCGCTGCTATCTTTTATTGGGTGCGTAGATTCAGATGAGAAGCAAGCAGAACGTGCACATGTGCAGGTGCTTACGGTGGTGGAGAGGGTTATACCATCCTCTATCTTGCACATACTGACACATAGGGCCAGTACTCTGAAGACCGGCGCGTCAGATGTCTCAGCATCTTCTGAAGTGAAACGCTTACTCGTTGCCATACGACAATACATGTTTTCCATGCACTCTCTCAGTATGTACACTCACAATTATGAAAAAAGACAAGATATGTACCACAGATTAGAACACAGCGAACCAGATAGTGAGGAATCGGATCAACGACCAAACACTAACAGTCTGAATTGTACCACAGACTACTGTTTTTCAGATATCGACGCACAATTCTCTCTGGATGAAGTGAGCTTTCTTAAATTATATGCTAACACTGGCCTGAGATCTTTGAACAAGGCGCTAGTCATCTTTATCGTCTCTACACAGCGGAAGAACTTCATAGATAGCATGAAACGGTGGCTTGGCGATCTATACTCATGTACCCCTCCGTCTGGAAGGCAAATTACTGCTCTAGCTATTCTTCTGATTGAGGGGATGTTTTTTAAGGGTCTGAAAAGCTATGCCCCACTCTCAGGCTTCCTGGCTGAGCTGTCTGAAGTATACTTTATGATGAACGATATGAGTGTATCTGCACGTATTATAGACATATTCGTAGCAATTCAAGAAAGTGGCCCAATGGGAAGGGACTATGTGAGAGCTGTCCTTTATCGCAACATGCTCAAAAATAGACTATCCACATCGACACTGTGCAGAAAGCAGGGACTGTACCTTCTGCAGGCACTGTTTCCAGTTTCTGAAGAAGTAGAGCTGATGTCTCTAGACCTCGACTCGCTAATCTCTGCACTTGAGGACAGCGACACAACAGTTCAGGAGGCCGCTATGACGTGTTCTATTGCTATTCTATCTAAGTATTATGATTGTATGCCGTTTGCAAAGCGATCTAAGCTTCTCTCCAACGTACTTGAGAGTACGTTCGATATATCAGCCACAATTCGGTCACTGGCTATCAACGGGCTGGTAGAGCTGCATAAGGTGCCTTCGCTTCGAGCAGATATCAGCTCATTTGCATATAATAACCGAGAAAAGCTTTCTCTCTTGTTATTAGACAGTGCACAGGGCAACAGATTGAGCATCAAGACGTCCGTTCAGCGTGCATATGTACGTTTCGTCTGTAACATNGCGCACGACGCTGCGCTCCTCTCCGCTTCTGATGCTTCTTCCCCGGAGGCCTCTTCCAGTGCCTCACAGTACAGAGTATTNACTACAAGCATGCGGCTGTTTTATTGCACTGTTTACGCACACCTGCTTAGTGGGAACTTTCAGATTCTGAGCAGTATCTTTCCCACCCCAACGCAAACCCTGCTAGACGTTCGAGAGGAAAACAGCACAAATAAGGAGAAAACAGACGCATCTGGAAGCGAAGCACTTATGTCGTTCCTGCAAAACATAATTATCTCTATGGGCTATCTTTCAGGCCCTTTGGTTAGTGCAGTAGTAAGATATTTTAAACAAGATATCGAGTTGATGAAACAGCCGGAGACACGGTTGCTGGGATACGCTGCAGTGCTGAAGACCCTCTTATCTTTAGCTTGCTATCTATATGAGATTATAAGCACAACCGTGGAAGACAAAGAGGTGACAGAATATATGATACGTGAGCATGCCGAACCAGCCACGGAGTTCTGCAATCCTCTGTCAACGCTCTTGTATTTAATGGTTGATATTTATAATTGTGTTCTCGTAGAACAAGACAGCGTCTCTAGACCTAACTTGCGAGCAAGACGTCGGAACATGGGTTCTTTGATTAAGGATCTCACTAGTGAGTGGTGCTCTGGTTGCACTCTCAAGTTCCTCACCTTTATAAAGGAGGCATTTTACAAAACACCCTATAAAGGGCTTACCGACAATGATCCCCTACATGTGGTAGTGCTAGCCTTCTATTTAGAAAAGTTGGTTATGCAGCTGGACGCCGAGCTCTGTGAAAAAGATCGCAAGGAGGAATCTCTTTTTAGAAAGTCTCACAGCATTGAGTTCTCCGATGCTGCTATATCTTTCGCTAAGTCATTTGATCAATCTCAATCAATGGGGCTAGCAAGCCAGTATTTGGGCTTCTTATGCCAATCGCAAGACTTTACTGCTATAGATTCTGAGCACTTAGGCGATGTAGATCTTTCTACACTTGTTGCAGAAAGGAAAGAGTATGAAGCCAGTGGCTCTTTGCTGGAACTGTCTGGTACCACAAACTACAAGAGGGTTGTAATGAGATACTATAGCAAAGAGCTCCTCGGTACTGGCCACGCTTTAGATGTTGTCAAAGAAGCCATAGTAGACATCACTAAGCTGATAGCCAGTGTCCAATTTTGGGAGGAAAATGGAGAGAAGGATGGCAAGCAAGGCCATACAGAGCAATTGACACTGGCATGCTGCTGCAAGTTATGGTCAACACTTTGCTATCTGTACACATATTGGTTGCTTAGTAGTGAGAACATCCTTCCAAAAGACCTCGGGGAGGCGTGGACAGCAGGTATCAGCCTGATAGTGTTCTCCTGTACTTATTTGTTCAAGACACTTTATCATAGTAATCTGAGAGACGTTAGCATAACAATTTCAGATAAGTCTTACAGCATATTGTCGCTGCTGGCCGGGATAGGAATAGATGCTGTGATAGTATCGTTATTAATCAACATAGATGCTTCATACAGCTTCCTAGTGACGCAGTTCATTGTACAACTCCGTAACTATTTCATGGAAGAGGACGCGCATAGCAACGCATTCACCTTGAGAACAATCTGCATTAACAATGAAGGTGCGCTTGGAAGGATATTCAATACTGAAGAGCTAGAAAGCGGATCAACGACCATTGTTTCCCTACTTTTGCAAAAGTGCATCTTAGCAGTGATTGAACGAGCAAGAGAACATAAAGCAGAACGACAGGTGCAACTTTCTTGTACTATTAGTAAGCTAATAGCGTCAGCATCACTTGAGGATTCGAATCTGCGTGATGCCATTTTTACTTTGATGGAGCCGGATCCTAAAAAGACATACTATGATCTACTTCTATTGGCCAGATGCTTAGACTAA		hypothetical protein
Cyste3.2938_1	15309	hypothetical protein	MDRLPYIASSALSTDLGSSGEASSSEDSVAATQASLSDPAHLAPGDPTYLPVQHHI*												Cyste1.8_38	Cyste2.12_10	Cyste3.6_17	Cyste4.17_10	pool8.141_17	pool5.14_10	302	MAGFFIVLLIALFRCKQCDSTIPNCLDCLTLDRSCCRLCQEGFLPVNGLCVEAAVSMSCTSYLGGACTTCLSEHILLHDGNQMGACIACSHTMLALGPGCKDCALVGGVPHCFACHPNYLSISTASDSGVALLRCTPLNDDHLSLEHHQRDSSRPFSRTTCTVSNCQACTSQAPDVCVQCTRGYSLINGGQSCVCSVSHCAACSSTDGLQCTQCLTNYALTSNRTCACSVRNCIDCDSYGTSPCLQCAPGYKLSEDGSTCSCGVDNCSICDSTDGAYCITCVTGYIQSYSRRSCTCAVEHCEECFPADGSQCLRCVKNYELYYDFKKCAGIMDNCLYTSPLDGLMCSVCNSGYVTASSGAICVDAKCHVLYCEQCDGTLCTQCKKGYSLMNGGLECACSASNCLICNPDDGNLCFKCIGGYDITPSGLCECTLQNCAECSQDGMSCKACVNGYRQGESGCECSLDACKTCNPTDGQLCDECYLNYDLVHGACVKKIPGCIAASLVYENVCELCDTNWELSYGQCLCKVRNCDVCHENGLKCVQCVEGFTLQNDNTECACTLANCAECDPRDGTECLACTTGHQPDAHGHCISDTCSINNCKRCASSTTCSECYDNYDLSTDKQTCTCMLANCSKCKPSNGQQCLECKTGYKLDMLMNQCLCSVHFCETCSPSDGSRCDACIAGFIKGPTSTSCNCAVDNCRVCNLSDGTKCEICDLGHTLTAGTCSPTVAYCKSYSKSRGCIECELGFSLMPLNLECLCTVQNCDTYSPTDGSECKSCVKNYLKEGNLCHCQVARCLRCDSTDGELCSTCIKNYVLSEDKASCECSVPNCMLCISRDGGQCYICEDGYRLTEDASCEEVPCSVMDCLSCPPDNPDICLVCRKGFWPADDRTRCACSDPACSECDFEDGALCLDCNANYTEIGSKCFCSRPYCVKCDIDDGSICEQCEEGFVLTSANACILRVCFAGQDNCELCGTGAHANKCLMCINGYVPINGVCVQDSKQDICIQSLGVCTSCVSTYFFWQNGCYPCSMIPNCIECYMTSAYGPLCKMCEAFYTLRGGKCQLDPYCSRGCECDDNLQCIGCITGYVMMNDICTLCEDLFYMCAECTSTFCIRCFDGYSVVNDDCVLGTCKEGTHGCLVCANDYTCMQCRSGMYLYRGACRECNFAGSNCAECIFNGEYQCLKCLENHVLVVSNGIFYCAKCPDIAHCLKCAYNSTRPSQFQCTLCDDPWLIDTVTGTCYMEDTSNMSTTVAVSCSVIGVGIVAVVVIAVIIKHRHHVCARMTHQNNLLDSAIDKSFH*	ATGGCGGGATTTTTTATAGTTCTGCTGATTGCCCTATTCCGGTGCAAGCAGTGCGATTCTACCATTCCTAATTGCCTTGACTGTTTAACTCTAGATCGTAGCTGCTGCCGTCTTTGCCAAGAAGGCTTTCTACCTGTCAATGGCCTATGTGTTGAAGCTGCAGTGTCTATGTCGTGCACCTCCTACTTGGGCGGTGCGTGCACTACTTGTTTATCTGAGCACATTTTGCTCCATGACGGCAATCAGATGGGCGCCTGTATTGCGTGTTCACATACTATGCTGGCATTAGGCCCAGGTTGCAAAGACTGTGCACTAGTTGGTGGCGTCCCTCACTGCTTTGCATGCCACCCCAATTACCTTAGTATCAGTACAGCATCAGATTCAGGGGTTGCTCTGTTACGATGCACTCCCTTGAACGATGATCATTTATCTTTAGAGCACCACCAGAGGGATTCTTCTAGACCATTTAGTCGGACTACATGTACAGTTTCTAATTGTCAAGCGTGCACATCACAAGCCCCAGACGTTTGTGTTCAGTGTACACGGGGGTATTCACTTATAAATGGAGGACAGAGCTGTGTTTGCAGTGTATCACACTGTGCTGCATGCTCTTCAACCGATGGGCTGCAATGTACCCAATGTCTTACTAACTATGCTCTTACGTCAAATAGGACATGCGCCTGTTCTGTGCGAAATTGTATTGACTGCGATTCTTACGGAACTTCTCCTTGCTTACAGTGCGCTCCTGGCTACAAGCTGTCAGAGGACGGGAGTACGTGTAGCTGCGGGGTAGATAACTGTTCTATTTGTGACAGTACTGATGGAGCGTATTGCATAACCTGCGTCACTGGTTATATTCAAAGCTACTCCAGACGGAGCTGCACGTGTGCGGTTGAGCACTGTGAAGAATGCTTTCCTGCAGATGGAAGCCAGTGTCTCCGTTGCGTCAAAAACTATGAGCTTTATTATGACTTTAAGAAATGCGCAGGAATCATGGACAATTGTCTATACACTTCCCCACTGGACGGGCTTATGTGCTCTGTTTGCAACAGTGGCTATGTCACGGCTTCTTCTGGAGCGATCTGTGTAGATGCGAAGTGCCACGTCCTGTACTGCGAACAGTGTGATGGAACGCTTTGCACTCAATGCAAAAAGGGATATTCCTTAATGAACGGTGGGCTTGAGTGCGCCTGCAGTGCATCGAATTGTCTTATATGTAACCCAGATGACGGGAATCTATGTTTCAAATGTATTGGTGGATATGATATTACGCCAAGTGGGTTGTGTGAATGCACTCTTCAGAACTGCGCAGAATGCTCACAGGATGGAATGTCCTGCAAGGCATGTGTCAACGGATATAGGCAGGGAGAGAGTGGCTGCGAATGCTCGCTTGATGCCTGCAAAACATGTAATCCGACTGATGGCCAGTTGTGCGATGAGTGTTACTTGAATTATGATCTGGTTCATGGTGCGTGTGTAAAGAAGATTCCTGGATGCATAGCTGCAAGCCTTGTCTATGAAAATGTATGCGAACTTTGTGACACAAACTGGGAGCTCTCCTATGGACAGTGTTTGTGCAAGGTCCGGAACTGTGATGTGTGCCACGAGAACGGATTAAAGTGTGTCCAGTGCGTTGAAGGGTTTACATTACAGAATGATAACACAGAGTGTGCGTGCACGCTAGCCAATTGTGCTGAGTGCGATCCTAGGGATGGCACAGAGTGCCTAGCGTGTACTACGGGCCACCAACCTGACGCTCATGGGCACTGCATAAGCGATACATGCAGCATCAATAATTGCAAGAGGTGTGCCTCAAGTACTACATGTTCTGAATGCTATGACAACTATGACCTCTCAACGGATAAGCAAACCTGTACATGCATGTTAGCCAATTGCTCAAAATGCAAACCGTCAAACGGACAACAATGCTTAGAATGTAAAACCGGCTATAAGCTGGATATGTTGATGAACCAATGCCTTTGCAGCGTGCATTTCTGTGAGACATGCAGTCCATCTGATGGCAGTCGATGTGATGCGTGTATAGCTGGTTTCATAAAGGGTCCAACAAGTACTTCTTGTAATTGTGCAGTTGATAATTGCCGAGTGTGCAACCTATCCGATGGCACAAAATGCGAGATTTGTGACTTGGGGCATACACTTACAGCAGGCACTTGCAGCCCAACCGTTGCTTATTGTAAGAGCTACTCCAAAAGCAGGGGCTGTATAGAGTGCGAGCTGGGCTTTTCTCTTATGCCATTAAATTTAGAGTGTCTTTGCACGGTACAGAATTGCGATACCTACTCTCCGACTGATGGTTCAGAATGCAAATCTTGTGTCAAGAATTACCTGAAAGAGGGGAATTTGTGCCATTGTCAAGTAGCGCGCTGTCTCCGCTGTGACAGTACTGATGGGGAACTATGTAGTACATGTATTAAGAATTACGTATTGAGTGAAGATAAGGCATCTTGTGAGTGCAGCGTACCTAATTGCATGCTATGCATTTCAAGAGATGGAGGCCAGTGTTATATATGCGAGGACGGATATCGATTGACAGAAGATGCTAGTTGCGAAGAGGTGCCTTGTAGTGTGATGGATTGTCTGAGCTGTCCCCCTGATAATCCTGACATTTGTCTTGTTTGTAGAAAAGGGTTTTGGCCGGCTGACGATAGGACAAGATGTGCGTGTTCCGATCCCGCGTGTTCTGAATGTGATTTCGAAGATGGAGCGCTGTGTCTCGATTGCAATGCAAACTATACAGAAATTGGAAGCAAATGCTTCTGCTCTCGACCCTACTGTGTTAAGTGCGATATCGACGATGGTAGCATATGTGAGCAATGTGAAGAAGGTTTTGTACTAACATCAGCCAATGCGTGCATCCTCCGTGTTTGCTTTGCAGGCCAAGATAATTGCGAGCTATGTGGGACAGGGGCACATGCAAATAAGTGCCTCATGTGCATAAATGGTTACGTACCGATTAACGGGGTGTGTGTACAAGATTCGAAACAGGATATATGTATTCAATCTTTGGGAGTGTGCACTAGCTGTGTTTCTACGTACTTCTTCTGGCAAAACGGATGCTATCCATGCAGCATGATACCCAACTGTATTGAATGCTATATGACCAGCGCATACGGTCCTCTGTGTAAAATGTGCGAAGCATTCTACACACTCCGGGGTGGTAAGTGTCAGCTCGACCCGTACTGCTCGCGGGGTTGCGAGTGCGATGACAACCTTCAGTGCATCGGGTGCATAACTGGATACGTCATGATGAATGATATTTGCACTCTATGCGAGGACCTTTTCTATATGTGTGCAGAGTGCACATCGACATTTTGCATTCGCTGCTTTGATGGATACTCCGTTGTTAATGACGATTGTGTCCTTGGAACATGTAAGGAAGGCACACACGGTTGTCTGGTTTGTGCGAACGACTACACATGTATGCAATGTCGCAGTGGAATGTACCTCTATCGCGGAGCTTGCAGAGAGTGTAACTTTGCTGGGTCCAATTGTGCAGAATGCATTTTTAACGGAGAGTACCAATGCCTTAAGTGTCTTGAGAATCATGTGTTGGTTGTATCTAATGGTATATTCTACTGCGCTAAGTGTCCAGACATTGCACACTGTTTGAAATGTGCCTATAATAGTACCCGTCCTTCACAGTTCCAGTGCACCTTGTGTGATGATCCGTGGCTCATTGATACCGTCACCGGAACGTGCTACATGGAGGATACATCGAACATGTCAACAACAGTCGCTGTATCGTGCAGCGTTATAGGGGTAGGAATTGTAGCCGTTGTCGTTATTGCAGTGATCATAAAGCATCGCCACCACGTGTGTGCACGCATGACACACCAAAACAATCTTTTAGACTCTGCTATCGACAAATCTTTTCACTAG	High cysteine membrane protein Group 2	High cysteine membrane protein Group 2
Cyste3.3_31	15333	hypothetical protein	MYVTIIYGYNRYSGRDKKKNNSIARTIYSSRDLLKTPCALQYTVGSRGETDIMNFSVF*												Cyste1.239_8 Cyste1.373_1 Cyste1.385_1 Cyste1.355_1		Cyste3.442_1		pool8.457_1		303	MSGRGSASPRSAAKARNVPRFTSKELHERIDSVLGKGASGTVYSLKDFPDLAVKEIQLDGLDKSTANTIKLELATIPGISHPEILKYHQVIEDGDFTYIVMDRYDKTLEHFLVEQKRNKTPIPNEKIISVMKQVADALAYLHILKGVDSDGTGFQGLVHRDIKPANILVTVDGEHFILADFGLCKSAMRSGKTFAGTEIYMAPETLISNKTSPASDMWSLGITIYEMAALKRPNFLNGKKPGEVYVAGWKPDLSEVEDDFIRSILERIFVLNLRERLTATGLSELLKASNSSTAGLNDPEVAGVSKSLTEELNAARSEIASLKSDVRTKSERIESLEKTVTAQAADINTLKGDLKAKSSEIGTLKNQLEEHVVMMKMFENKMAQLSDTISAVDPQSSLFLLTRLMRAAHTNGIETVRMLVNRGIDIGDRDEQGMTALIHAAQRGHVEPVKLLVDKEKGLQDKNNWTALMHATHNNCLNIVEILAPHERQKRDSSNRTALMIAAEKGYTEVASVLAPHEKELIDNTGNTALMIAAQNGHLKTAEALVEHEKGVKNSGGLTALMMAAQKGSIEMVKVLLEHEKGLADGQNRNALYHALKNGHPDVAKAILPHEDPTDENDVSALMRAAARGDAELVELLIPIQKGMRDSDGNTAFMHALKNKRIDAASLLREHEAPSWTPLMCAAVAGDIEEARKRLSERDKKNADGDTALVLAGRSGNADMVELLDPTDSNGTTALMRAAAENDAKRVEALMPLQKGMKDREGATALMYAAQRGSVGSVKLLLESEKCTQDGRGRTALMRAAHSGHLEVAKVLIEHEKGMADDNSNTALVYAARAGYREVAGFLMEHEKDVVGWTMLMCAAALGDTSMESQHLNEKGRRDKQNRTALILAAQNKRDDVVKVLMKYESYASGWTNLIYSAYLGDVDFVKENIHENGRKDDIGATALMWAVHRRRKEAMQVLAEHEKGLQDVAGRTALMLAVQNGDKDMVEMLVPLEKGLQDSGGRTALMHAAMHNHLSIAELLVEHEKGLKDKDGNTALALAINSRCISSIKLLLPHEKDPSWTQLMCAAVTGDIEEAMRHLDEKNQKNNDGDTAFNLAIKGRHIDVAALLLEHEAGSSWTALMRASLRGDVEEARRHLSDKDKRNSSGDTALMIAARAGHENIVELLDPTDKDGVTALMRASDRNDIIAVKALIPLQKRRQAAGEVDVNDISMSKRTALMGAVLNGHIDVVRLLVKHEGGLRNEAGHTALIYAAANNHTESVKLLLDKEARMQDNSGWTALMHAACYNKPECIKLLLEKEGGMQKEDGGTALIVAAANGSADCIPLLLDKEARMQDNSGWTALMHAACYNKPECIKLLLEKEARMQDSYGWTTLMHTAANGSADCIPLLLNKEARMQNDDGWTALMCAAEKNHPACIKLLLEKEGGMQKEDGGTALIVAAWNGSADCIPLLLDKEARMQGNDGWTALMHAACYNKPECIKLLLEKEGGMQKEDGGTALIVAAANGSADCIPLLLDKEARMQDKRGWTALMLATYNNKLGCAKLLMEKEKDMKTTREVRWDDDNSPTHPSGSTALDIAKRCSSNDYCRSKYGDYTEVISILSN*	ATGAGCGGAAGAGGTAGTGCTTCGCCTAGGTCTGCAGCGAAGGCTAGAAATGTTCCCAGGTTTACCTCTAAGGAGCTCCATGAGCGCATAGACAGTGTGCTTGGCAAGGGCGCCTCTGGCACTGTATATTCTCTCAAGGACTTCCCAGACCTTGCCGTGAAGGAGATCCAGCTCGATGGCCTTGACAAAAGTACTGCTAATACCATCAAACTCGAGCTGGCTACCATCCCAGGCATATCCCACCCGGAAATCCTCAAATACCACCAAGTGATCGAGGATGGGGATTTTACCTACATTGTCATGGACCGCTACGACAAGACTCTCGAGCACTTCCTTGTTGAGCAAAAGCGAAACAAGACCCCCATTCCCAATGAGAAGATCATCTCTGTCATGAAGCAGGTTGCCGATGCCCTTGCTTATCTACACATCCTCAAGGGCGTGGACTCTGATGGCACCGGCTTCCAGGGACTCGTCCACAGGGACATCAAGCCCGCCAACATCCTCGTCACCGTCGATGGAGAGCACTTCATCCTTGCGGACTTCGGGTTGTGTAAAAGCGCCATGCGCAGTGGTAAAACATTTGCCGGAACAGAGATATACATGGCCCCTGAGACACTTATCAGTAACAAGACCAGCCCTGCCTCTGACATGTGGTCCTTGGGCATTACTATATACGAGATGGCGGCCCTCAAGAGACCGAACTTCTTGAACGGGAAGAAGCCAGGGGAGGTCTATGTAGCTGGGTGGAAGCCCGACCTGAGTGAGGTTGAGGACGACTTCATAAGGAGCATACTCGAGAGGATCTTTGTACTAAATCTCAGAGAAAGGCTGACAGCCACGGGGCTCTCGGAGCTGCTTAAGGCCTCTAATTCATCCACTGCGGGGCTGAATGATCCTGAAGTAGCAGGCGTATCTAAGTCGCTGACAGAAGAGCTGAATGCCGCCAGAAGTGAAATCGCCTCTCTAAAGAGCGATGTCAGAACCAAATCAGAACGAATCGAGTCTCTAGAGAAAACTGTTACTGCCCAGGCTGCTGATATAAATACTCTAAAAGGGGATCTAAAGGCTAAATCATCTGAGATAGGTACTCTTAAGAATCAGTTAGAAGAGCATGTGGTTATGATGAAAATGTTTGAGAATAAGATGGCACAACTTAGTGATACGATATCTGCAGTTGATCCTCAGTCGAGCCTCTTCTTGCTCACAAGGCTGATGCGTGCTGCACACACAAACGGCATTGAAACCGTCCGAATGCTGGTTAACAGAGGTATAGACATCGGAGACCGTGACGAACAGGGTATGACGGCCCTCATACACGCGGCTCAGCGGGGACACGTTGAACCTGTTAAGCTACTTGTTGATAAGGAGAAGGGTCTTCAGGACAAGAACAACTGGACAGCACTCATGCACGCCACACACAACAACTGCCTCAATATAGTGGAGATCCTTGCACCCCATGAGAGGCAGAAGAGGGACAGCAGCAACCGCACTGCATTAATGATCGCTGCAGAGAAGGGTTATACTGAGGTTGCTTCTGTTCTGGCTCCACACGAGAAGGAACTAATAGATAATACGGGCAACACTGCCCTGATGATCGCCGCGCAGAACGGTCATCTCAAGACTGCAGAGGCTCTTGTCGAGCATGAGAAGGGCGTTAAGAACTCGGGTGGCCTCACTGCACTTATGATGGCGGCGCAGAAGGGGAGCATTGAGATGGTTAAGGTACTCCTTGAGCACGAGAAGGGGCTGGCAGACGGGCAGAATCGCAATGCCCTGTACCACGCTCTCAAGAACGGGCACCCTGACGTTGCCAAGGCTATCTTGCCTCACGAGGACCCAACGGATGAGAACGATGTCTCGGCACTCATGAGGGCAGCTGCTAGAGGAGACGCCGAACTGGTTGAACTGCTCATCCCAATCCAGAAGGGAATGAGGGATAGCGATGGGAACACAGCATTCATGCACGCCCTCAAAAACAAACGTATTGACGCAGCTTCACTCCTCCGTGAGCACGAGGCCCCCTCGTGGACGCCCCTCATGTGCGCCGCTGTTGCTGGAGACATCGAGGAAGCAAGGAAGCGCCTGTCTGAGAGGGACAAGAAGAACGCTGACGGAGACACCGCACTGGTACTCGCTGGAAGGTCTGGGAACGCAGACATGGTCGAGCTGCTGGACCCCACTGACAGCAATGGCACCACTGCGCTCATGCGAGCGGCAGCTGAGAATGATGCGAAGCGTGTAGAGGCCCTGATGCCTCTTCAGAAAGGTATGAAGGACAGGGAGGGGGCGACTGCTCTCATGTATGCTGCCCAGAGGGGAAGCGTTGGGTCTGTCAAACTGCTTCTCGAATCAGAGAAATGCACCCAGGATGGGAGGGGCCGGACGGCGCTTATGCGCGCTGCACATAGCGGCCATCTTGAGGTGGCCAAGGTCCTTATTGAGCACGAGAAGGGAATGGCTGATGATAACAGTAACACCGCTCTTGTCTACGCTGCAAGGGCTGGCTATCGTGAGGTTGCAGGGTTCCTCATGGAGCACGAGAAGGATGTCGTTGGCTGGACAATGCTCATGTGCGCGGCAGCCCTCGGAGACACAAGCATGGAATCTCAGCATCTCAACGAAAAAGGAAGGAGGGACAAGCAGAATCGAACGGCCCTTATTCTTGCTGCACAGAACAAGCGCGATGATGTGGTGAAGGTGCTAATGAAATATGAGAGTTATGCTTCAGGTTGGACTAATCTTATCTATTCTGCGTATCTCGGTGATGTAGATTTTGTTAAAGAAAACATTCATGAAAATGGAAGAAAAGATGATATTGGAGCGACAGCTCTTATGTGGGCGGTGCACCGAAGAAGGAAAGAGGCGATGCAGGTCCTCGCTGAGCACGAGAAGGGGCTTCAAGATGTAGCTGGGCGTACTGCGCTCATGCTCGCTGTACAGAATGGAGACAAGGATATGGTTGAGATGCTCGTACCCCTTGAAAAGGGCCTCCAGGACAGCGGCGGGAGGACAGCTCTCATGCATGCAGCTATGCACAACCATTTATCTATAGCTGAGCTGCTTGTTGAGCATGAGAAAGGGTTGAAGGACAAGGATGGAAACACTGCGCTTGCTCTGGCGATTAATTCCCGATGCATCTCTTCCATCAAGCTTTTGCTTCCACATGAAAAGGACCCTTCATGGACTCAGTTGATGTGTGCTGCTGTCACGGGAGATATCGAAGAGGCAATGAGGCATCTCGACGAAAAGAATCAAAAGAACAATGACGGGGACACGGCGTTCAATCTCGCTATCAAAGGTAGGCATATCGACGTGGCTGCACTTCTCCTTGAGCACGAAGCAGGCTCTTCATGGACAGCCCTCATGCGTGCCTCTCTTAGAGGAGATGTTGAGGAAGCTAGGAGGCACCTATCTGACAAGGACAAGAGGAACAGCAGCGGAGACACCGCGTTGATGATCGCTGCAAGAGCTGGGCACGAGAACATTGTGGAGCTATTGGATCCCACCGATAAGGATGGTGTTACAGCGCTCATGAGGGCATCGGACAGGAATGACATAATAGCTGTGAAGGCACTGATTCCCCTTCAGAAGAGAAGACAAGCAGCAGGGGAAGTCGATGTTAATGATATTTCTATGTCTAAGCGGACGGCTCTTATGGGTGCGGTACTGAATGGGCACATTGACGTTGTCAGGCTATTAGTGAAACACGAGGGAGGATTGAGGAACGAAGCCGGCCATACTGCTCTCATCTACGCAGCAGCCAACAATCACACGGAGTCCGTGAAGTTGCTGCTGGATAAGGAAGCCCGTATGCAGGATAACAGCGGATGGACCGCTTTAATGCATGCAGCATGCTATAACAAACCCGAGTGCATCAAGCTCCTGCTGGAGAAGGAGGGTGGCATGCAGAAAGAGGATGGTGGCACTGCCTTGATAGTAGCCGCAGCCAACGGCAGTGCAGATTGTATACCCCTTCTGCTGGACAAAGAGGCCCGTATGCAGGATAACAGCGGATGGACCGCTTTAATGCATGCAGCATGCTATAACAAACCCGAGTGCATCAAGCTCCTGCTGGAGAAGGAGGCCCGCATGCAGGATAGCTATGGCTGGACTACCTTGATGCATACCGCAGCCAACGGCAGTGCAGATTGTATACCCCTCCTGTTGAATAAAGAGGCCCGCATGCAGAATGACGACGGCTGGACTGCCTTGATGTGTGCCGCAGAGAAGAACCACCCGGCGTGCATCAAGCTCCTGCTGGAGAAGGAGGGTGGCATGCAGAAAGAGGATGGTGGCACTGCCTTGATAGTAGCCGCATGGAATGGCAGTGCAGATTGTATACCCCTTCTGCTGGACAAAGAGGCCCGCATGCAGGGTAACGACGGCTGGACCGCTTTAATGCATGCAGCATGCTATAACAAACCCGAGTGCATCAAGCTCCTGCTGGAGAAGGAGGGTGGCATGCAGAAAGAGGATGGTGGCACTGCCTTGATAGTAGCCGCAGCCAACGGCAGTGCAGATTGTATACCCCTTCTGCTGGACAAAGAGGCCCGTATGCAGGATAAACGGGGCTGGACTGCGTTAATGTTGGCGACGTATAACAACAAACTGGGGTGTGCAAAACTTCTCATGGAGAAGGAAAAGGATATGAAAACTACTCGTGAGGTTCGTTGGGATGATGACAACAGCCCAACCCATCCATCCGGGTCCACCGCTCTGGACATAGCAAAGAGATGTAGTAGCAACGATTACTGTAGATCTAAATATGGCGACTATACAGAAGTGATCTCCATCCTGTCAAACTAG	Ankyrin repeat protein	Ankyrin repeat protein
Cyste3.30_27	15312	hypothetical protein	MVYRPIYIVAKLNEEGFNKINLFRSKHMVSY*												Cyste1.31_10	Cyste2.31_28	Cyste3.35_29	Cyste4.35_28	pool8.28_11	pool5.31_28	304	MSTLASAFLPMGDRLSDPDYINNAVQTVLYFPKVAVFAETTTIYGTLYSPGDSHGPIGLTYLNESVSNGIVLSVSKRSSSSFLCLSAIVKDNDPDSLSALESLRHKTYLNRDSNNLDVSAPARTLEQFLIQGKMYTVYTVYTVIDTQCELRYTFPTSVPLVGAIAVEGTPFIAATGISKDGYNFTFDCLLDTEHGGKFIPVRTVKQKAGDVTSFADTALYPAINVIFDRPSTACTTPATTIKEFVQQVSSRSTRATSDVLYKFSAVHLDTSARVVYYREYDLKSVNLRVVHIPGAKKSDKHKAADLVDYNTTIESFKPIIQYTRTLIVNSATPIIRIAALVMPYTQNSLFNDKYAVITDHGELQLYPRREQADGPSASIKIFSRKPKRAFLVPLRDGVMMLTSSTGESALVGIDGKWNSDKNIEEMRGHLCKIFIDEFLAVDPTHDQQNLRDTLSTNLLPPIDSFTKPVHVKKHVDKLTIITTFSYNSTVTCASATPDHKLVCLGLASQRFAFVPTEPIKNRALLLNYRTKLGREVSVNLQGQYTKYDIEGAVKDTINYLSGQGLDGKKLTEHVSFFFAFSKDTTHSDFLPVQESALDTANHNNDAPQDTIAMLSILASVTKDEVLGKSSLAAYDPDLGKSMMHDIREMMRSTLRTVAVPGVGSTAIPGEGAPQVSDSDPYAEQLPEHPEARSKRVEFSEPAPSGPEQAHAEPLSAAKFSLTDLSVIGLRGLAETNGARASAPIHSASGLYQTGRNLPQDAPEHANIDSLIEENFKNHLVDATRNLLESGFDCQRLFSAVEEDMRTAIVSMMNVSDLNEDPRNTRLADLPLLPHHTDENVAPDEGPVFDEYPAESESTVPTAFLSTAWLGAIISDITVRAIEARLPIQLPPLGNLNGAKLLLTHYKETKGKKHTLERNRFVLALELLLADDPLFVAASCSTRTPSHMRNSYYVTDYARQEHDDLTQCPYSSIFAIQCNLFQLSLQGETMCTTSGRLLCEILDTPYEAKQDPSIHASAGIEAFLARVYHEDLSTMAITPGEEPLVSLQYTQFPQRLITFVPEGRLVNNLSFTQDVMLPGGAPHKTRYELIGTISQDCTAVYKLDTVGRWCMLEGSDSAGLTVSIRPNDVADNSFYAIYKQTNNSESTVSVPLDSLDNIMTLADSGNNDLRPAAEILDSNPNPLGDSSLKKEISLLKSQLEYRTRREERATEKAQALSTENHELKKKIEMLKVDLKFEEMLTKSELLRQQSTAESAEQDHRLDEILRLQSELRQRESEEKILILELEEARRRIADLMQNRETADIDEYDVILKHCYTILGGDEADVPEKRKELLVLLQKQCIAVSTEYDLNNPYRKGSMRLSYGPARASQMRMSRSRADARSIAQSLEAFHVSDFQDHELGNRKIIATTLLPVICFFIGIAIIVIFAMAFNRNDVV*	ATGAGTACTCTTGCAAGCGCCTTCCTCCCGATGGGAGACCGTCTGAGTGATCCTGACTACATTAATAATGCGGTGCAGACGGTACTATATTTCCCCAAAGTGGCAGTCTTTGCTGAGACAACAACAATCTATGGCACCTTATACAGCCCAGGTGACTCCCACGGACCCATTGGGCTCACATATCTGAATGAAAGTGTTAGTAATGGGATTGTTTTATCCGTCTCAAAGCGAAGTTCATCTTCATTTCTCTGTCTGTCTGCTATTGTAAAGGATAATGATCCTGACAGTCTTTCCGCGCTCGAGTCTCTTCGACATAAGACATACTTGAACCGCGATAGTAACAATTTAGATGTCTCGGCACCCGCACGCACCTTAGAACAATTTCTAATTCAAGGCAAGATGTACACTGTCTATACAGTGTACACCGTAATAGATACACAATGCGAATTAAGGTATACGTTTCCTACATCAGTGCCTCTTGTGGGAGCCATTGCCGTAGAAGGAACGCCATTCATCGCTGCTACAGGTATTTCAAAAGACGGTTATAACTTTACGTTTGACTGTCTTTTGGATACGGAGCACGGTGGAAAGTTTATCCCTGTGCGGACCGTTAAGCAGAAGGCAGGAGATGTTACGTCCTTTGCTGATACAGCTCTTTATCCGGCCATTAACGTGATATTTGATCGTCCTTCTACTGCATGCACCACTCCTGCCACGACAATTAAAGAATTTGTCCAACAGGTCAGCTCTCGCAGCACACGAGCCACGTCTGACGTCCTCTACAAGTTTTCCGCTGTGCACCTGGATACTAGCGCTAGAGTAGTGTATTATCGAGAGTATGATTTAAAATCAGTTAACTTACGTGTTGTGCATATTCCAGGAGCAAAGAAATCAGATAAGCATAAAGCAGCAGATTTGGTTGATTACAACACGACAATAGAAAGCTTCAAACCCATTATTCAGTACACTAGGACGCTCATTGTTAATTCTGCAACACCCATTATCCGTATAGCAGCACTAGTCATGCCGTACACACAGAACTCGCTATTCAACGACAAGTATGCTGTCATTACAGACCACGGGGAGCTCCAGCTTTATCCCAGAAGAGAGCAGGCAGATGGTCCTTCTGCTAGTATAAAAATATTCTCTAGAAAGCCGAAGCGAGCCTTTCTTGTACCTCTCAGAGACGGGGTTATGATGCTCACCTCTTCGACCGGAGAGTCTGCCCTAGTCGGTATAGACGGAAAGTGGAACTCTGACAAGAATATCGAGGAGATGCGAGGGCACCTTTGTAAGATCTTTATTGATGAGTTTTTGGCAGTTGACCCTACCCATGACCAGCAGAACTTAAGAGACACCCTATCAACAAACCTTCTTCCACCTATTGATTCATTTACAAAGCCAGTGCATGTAAAGAAGCACGTGGACAAGCTCACAATCATAACCACATTCTCATATAATTCCACTGTTACCTGTGCTTCCGCGACTCCTGACCACAAGCTTGTTTGCCTGGGGCTAGCGTCTCAGAGATTTGCATTTGTGCCCACGGAGCCAATTAAGAACAGGGCTCTTTTGTTGAACTATAGGACTAAGCTTGGACGTGAGGTTTCCGTCAATTTGCAAGGACAGTATACAAAGTATGACATTGAGGGGGCAGTGAAGGATACTATCAACTATCTGTCTGGCCAAGGCCTCGATGGCAAGAAGCTTACGGAGCATGTCAGCTTCTTTTTCGCATTCTCAAAGGACACGACACACTCGGACTTTCTACCCGTACAGGAGAGTGCTCTGGATACAGCAAATCATAACAACGACGCCCCACAGGACACTATTGCGATGCTCTCTATTCTAGCATCTGTCACCAAGGACGAAGTTCTAGGTAAGTCTAGCTTGGCAGCGTATGACCCTGACCTGGGTAAGTCAATGATGCATGACATCAGAGAGATGATGCGTAGCACGTTAAGGACAGTCGCTGTTCCCGGGGTTGGATCTACAGCTATTCCTGGCGAAGGAGCACCTCAGGTCTCTGATTCTGATCCTTACGCAGAGCAGCTCCCAGAGCATCCTGAAGCGCGTTCTAAACGGGTTGAGTTTTCAGAGCCAGCACCATCTGGCCCAGAGCAGGCGCATGCAGAACCATTATCTGCAGCCAAGTTTAGTCTTACTGATCTGAGCGTCATAGGACTGCGGGGACTGGCTGAGACCAATGGAGCCCGTGCCAGTGCACCAATCCACTCTGCTAGTGGCTTATATCAGACAGGCAGAAACCTACCACAAGATGCTCCAGAGCATGCTAACATAGATTCGTTAATAGAAGAGAACTTCAAGAACCATCTTGTTGATGCGACTCGTAACTTACTGGAATCAGGCTTTGACTGCCAGAGGCTTTTTAGCGCCGTTGAAGAAGATATGAGAACAGCCATAGTCAGTATGATGAATGTCTCTGATTTGAACGAGGACCCCAGAAACACTCGTCTAGCAGATCTTCCTCTCTTACCTCACCACACAGATGAGAATGTGGCTCCAGATGAGGGACCGGTGTTTGATGAATATCCCGCTGAATCAGAATCCACTGTCCCCACTGCCTTCTTGTCCACCGCCTGGCTTGGAGCTATTATTAGCGACATAACTGTCAGGGCCATAGAGGCGAGACTCCCCATACAGCTACCACCACTTGGTAATTTAAATGGTGCTAAGCTACTTCTAACTCACTATAAGGAAACGAAAGGAAAGAAGCACACCCTAGAGCGAAATAGATTTGTTTTGGCGTTAGAGCTACTGCTGGCTGATGATCCCCTCTTTGTAGCAGCCTCTTGTTCAACTAGAACCCCATCCCACATGAGAAACTCATATTATGTAACAGACTACGCTCGGCAAGAGCACGACGATCTCACCCAGTGCCCATACAGCTCCATCTTTGCAATTCAATGCAATCTCTTTCAACTCTCCTTGCAAGGAGAAACCATGTGCACTACAAGTGGGCGCTTATTGTGCGAGATTCTAGATACCCCTTATGAGGCCAAGCAGGATCCTTCGATCCATGCTTCTGCAGGAATAGAGGCCTTTCTGGCGAGAGTGTACCATGAAGACCTTAGCACAATGGCGATCACCCCAGGTGAAGAGCCACTGGTGTCGCTTCAGTACACACAGTTCCCCCAGCGCCTTATCACTTTTGTCCCCGAGGGGAGATTGGTGAATAATCTGTCTTTCACGCAAGATGTTATGCTGCCTGGTGGAGCTCCCCACAAAACAAGGTATGAACTTATTGGGACCATTTCACAAGATTGCACGGCTGTTTACAAGCTGGATACTGTCGGCAGATGGTGTATGCTTGAAGGGAGCGATTCCGCCGGTCTCACTGTCAGTATCCGACCTAACGACGTGGCCGATAACAGTTTCTATGCGATATACAAGCAGACCAACAACTCAGAAAGTACCGTGAGTGTACCTCTGGATTCGTTAGACAACATTATGACACTCGCAGATAGTGGCAATAATGACTTACGTCCAGCGGCTGAAATATTAGACTCCAACCCCAACCCTCTCGGTGATTCTTCTCTTAAAAAGGAGATATCCCTTCTGAAATCTCAGTTAGAATACAGAACAAGGCGTGAAGAGAGGGCAACAGAAAAAGCACAGGCTTTAAGCACGGAGAATCATGAGCTGAAGAAGAAAATAGAAATGCTGAAGGTTGACTTAAAGTTTGAGGAAATGCTCACAAAGAGTGAGCTACTCCGTCAGCAAAGCACGGCAGAAAGTGCTGAGCAGGATCATAGATTGGATGAGATCCTTCGTCTTCAATCGGAGCTACGGCAGCGTGAAAGCGAGGAGAAGATACTAATTTTAGAGCTTGAGGAAGCCCGTAGGCGGATTGCAGACTTGATGCAGAATCGGGAGACGGCTGATATAGATGAGTACGACGTTATATTAAAGCATTGTTACACTATCTTAGGCGGAGATGAAGCAGATGTACCGGAAAAGCGTAAGGAACTTCTAGTGTTGCTGCAGAAGCAGTGTATCGCAGTGTCAACAGAGTACGACTTGAATAACCCTTATCGCAAAGGAAGCATGCGACTATCTTATGGCCCAGCAAGAGCTTCACAGATGCGGATGTCCAGAAGTAGAGCGGATGCACGGTCTATAGCTCAGAGTTTAGAGGCGTTCCACGTTTCCGATTTTCAAGATCACGAGCTGGGAAACAGAAAGATAATAGCAACAACGCTTCTTCCCGTCATATGTTTCTTCATCGGAATAGCGATTATTGTCATCTTTGCAATGGCATTCAACAGAAACGATGTTGTTTAA	hypothetical protein	hypothetical protein
Cyste3.315_1	15319	VSP, putative	MFIIITVIVIRVVKRIKNDTDMHERSKLLDTPRDGTPVTEPITPFRTYYTPITISRNSVHEPTE*												Cyste1.82_3	Cyste2.126_12	Cyste3.73_16	Cyste4.91_2	pool8.79_3	pool5.132_12	305	MGYFGFRESVLTVEPHGTLEDEESSICLGECIAPLLQLASPYILRPHRIVKRDQQYFLYYYRPEGSILLADLVAEYRVQHIEIAGDILWRIFYCLLHVVQCLELNKITTIQLVSQQSVLLLENGMVQVSISHALSMHTLCSTEGPSAQLMHLHTCIDELLEHNSLVTRRCRLGAESDEPDSSDKVDEQESVPIGRRHSKSTIRAQTPVHMIHFSAEISRSARRATSRPTKTSSSTFTNTTLCIPTLRYVLALMNSSSFSAIMTAEALLSTPNISTLMEPIRQSYSQTLDISRRFLCPLIESMLTGDNWFSESTFYLLHFAGRVDRMGRTSLIHLASQPVGFLYPSLREYSLTTVTSEDCASPSSPDQHIIRFLIDCENSYVDGTGGCASCYALASGNLGLFSMLKEREAHMYKSSGITPLVLTISHIPETSPDLSLLSYADEKLTSGHTCLMLASVYNAYKWAQHLTGQATVYLADGTSALMMAADRGHTAVVRLLAPHEAKHRDKHGNTALLRLLKSCLSCLKTSPDLWEKLRLDTKHKTLQIIVSILADGESDIVDSRGRFPIDYAIELNDGELVQTLATYPYPKRPPGQRTRMMNTCRGSNYALTCALYRSEAGIVDDDGCTALMHLSMCPETTESLRCIHLLLQSEVSLRDKEGRTALVYACMRGNIEQVKILYRYESGLLYIDKDTQEELTELQLAQRAQAPDQIIKYLRDNAPVPRDILERTPLMKYAIYSSRKMRANRGISYEMDNTNIQSSELSLDHKMFYEDISISELHKLVDSQAGMRDKNGKTALMYCAQYNNINLTKLLIGKELYLRTISGETALMHCSKEHSISQKILEHLIKESGISDKQGRTALIHAIHCCNIKLASALIEREAGAVDLTGYCALHYSVFNKKLNMVSAKLISKESHIVDKHGQTSFMIACQAGNEKIADILFKTDYLGARDSRGRTALMYCCHFKMEKLIEATLEDAGAITSKDQCIPSNDHLLRHKTLCAVNKDCVTALHLYIHAQGCNESILRALYAKERNINTASGKSPLYLAISVKNAVAAEALSRYEIEQGDMYDNKGNTPLMTAVLTQDTATVELLAPYFCGMKNKKNGKSALFMAIENSYEDGCAILSRYESRILNKQGKYPLYVAIEKKQKYIAQLLMPWSAGLISPSGHYALYVAMINGITDISMQLLEREEKYLLLDNVSSLMVAAATHKNIEPYMDCIGQQDKNGYTALIYAIICSNKEAVQVLLEKEADLVDKTGQTALMYAAQYGMNEVVTSPHFSTCLQKQTRKGWTALMWAVASGNSEGVELLKSAEAKLTTVDGETALMLAARSGQVSAVKSLAPLEGGLYVTALSSLQRGFTALHFAAAGGHEECVKVLLEHTQEAYMRTHARKTAAEWARTYGFSTCAELIDGASLTTTPSDSKRKGPGEI*	ATGGGGTATTTTGGCTTCAGAGAGAGCGTTTTAACTGTTGAACCACATGGAACCCTTGAGGATGAGGAAAGCTCGATATGTCTGGGTGAGTGTATAGCGCCACTTTTGCAGTTGGCGTCCCCATACATTCTGCGACCTCACAGAATAGTAAAGCGGGACCAACAATATTTTCTCTACTACTATAGACCAGAGGGATCTATTCTGCTTGCAGATCTAGTGGCTGAGTATCGAGTGCAACACATAGAGATTGCTGGAGATATTCTTTGGCGCATTTTCTATTGTCTTCTTCACGTAGTACAGTGTCTCGAACTCAATAAGATCACGACTATACAGCTAGTTTCCCAGCAGAGTGTGCTCCTTCTTGAGAATGGAATGGTTCAGGTTTCGATCTCCCACGCACTTAGTATGCATACCTTGTGCAGTACTGAAGGTCCATCAGCACAGTTGATGCATTTGCATACCTGCATCGACGAGCTACTGGAGCACAACAGCTTAGTCACTCGACGGTGTCGGCTGGGAGCAGAGTCTGATGAACCTGATTCATCTGATAAGGTTGATGAACAAGAGAGTGTCCCCATTGGAAGAAGGCACAGCAAGTCTACAATCCGTGCCCAAACACCAGTGCATATGATACACTTCTCTGCAGAGATTTCTCGGTCAGCTCGACGAGCGACATCACGACCAACCAAAACATCTTCAAGCACATTTACAAACACTACACTGTGTATACCAACACTTAGATACGTTCTTGCATTGATGAACTCCTCTTCCTTCAGCGCTATAATGACAGCTGAAGCGCTTCTGAGCACTCCAAACATCAGCACGCTTATGGAGCCCATTCGACAGAGCTATTCACAGACCCTTGATATATCCCGGCGTTTTCTATGCCCGCTTATTGAATCCATGCTGACAGGAGATAACTGGTTTAGTGAGAGCACATTCTACCTTCTGCACTTTGCTGGTCGTGTCGATAGAATGGGACGCACCTCTCTAATCCATCTGGCCAGTCAACCGGTTGGGTTCTTATACCCGTCTCTTCGCGAATACTCTCTCACTACTGTGACATCTGAAGATTGCGCGTCCCCTTCGTCTCCCGATCAACATATCATCAGGTTCCTCATTGACTGCGAGAACTCATATGTCGATGGCACTGGTGGGTGTGCATCTTGCTATGCGTTAGCATCAGGTAACCTGGGCTTATTCTCAATGCTAAAGGAAAGGGAAGCTCACATGTACAAATCTTCTGGCATTACGCCTCTCGTGCTGACCATCTCCCACATACCTGAGACGTCGCCAGATCTGAGCCTGCTATCCTACGCTGATGAAAAGCTGACTAGTGGCCACACATGCCTCATGCTGGCGTCAGTCTATAACGCATATAAATGGGCTCAGCATCTTACGGGGCAGGCCACTGTGTACTTAGCGGATGGTACATCAGCTCTCATGATGGCAGCTGATCGTGGTCATACAGCAGTTGTCAGGTTGCTTGCGCCTCACGAAGCCAAGCACCGCGACAAACATGGGAACACAGCACTGCTAAGACTTCTAAAGAGCTGTTTAAGTTGTTTGAAAACGTCTCCAGACCTATGGGAAAAGCTACGTTTGGACACGAAACACAAGACACTACAAATCATTGTGTCAATCTTGGCTGATGGAGAGTCTGACATAGTAGATAGCAGGGGCAGATTCCCTATCGATTATGCTATCGAACTAAATGACGGGGAGCTAGTGCAGACCCTGGCAACCTACCCGTACCCCAAGAGACCTCCAGGACAGAGGACACGCATGATGAACACGTGCAGAGGCTCTAACTATGCACTCACGTGTGCTCTATACAGGTCAGAGGCAGGGATCGTTGATGATGATGGGTGCACGGCCTTGATGCACCTCAGCATGTGTCCAGAGACTACAGAAAGTTTGCGGTGCATTCACTTGCTATTACAGAGTGAGGTAAGCCTACGGGACAAGGAGGGGAGGACAGCCTTGGTATATGCGTGTATGCGTGGAAACATAGAGCAAGTCAAGATCCTCTACAGATATGAAAGCGGCCTCTTATATATTGATAAGGATACACAGGAGGAACTTACGGAACTCCAGCTGGCACAACGAGCCCAGGCACCGGACCAGATCATCAAGTATCTCCGTGATAACGCTCCTGTTCCCCGTGACATCCTAGAGCGGACGCCCCTCATGAAGTACGCTATTTATTCTAGTCGTAAGATGCGGGCCAATAGGGGCATCAGCTACGAAATGGACAACACCAATATCCAGAGCTCCGAGCTTAGTCTAGACCATAAAATGTTCTACGAAGACATTTCCATCAGCGAGCTACACAAACTAGTAGATTCTCAAGCAGGAATGAGAGACAAAAACGGTAAAACGGCCTTAATGTATTGTGCACAATATAACAATATCAACCTGACCAAGCTCCTCATAGGAAAGGAGCTCTACCTCCGGACCATAAGCGGAGAGACTGCACTCATGCATTGCAGCAAAGAACATTCAATTTCCCAGAAGATCTTGGAGCACTTGATTAAGGAATCTGGCATTTCCGATAAGCAGGGCCGAACTGCATTAATACACGCCATCCATTGTTGTAACATTAAACTTGCAAGCGCCCTAATTGAGCGAGAGGCCGGAGCTGTGGATCTGACTGGATACTGCGCACTGCACTACTCAGTATTCAACAAGAAGCTCAACATGGTGTCTGCTAAGTTGATCTCTAAAGAGAGCCACATTGTTGACAAGCACGGGCAGACCTCGTTCATGATTGCCTGCCAGGCTGGAAACGAGAAGATTGCTGATATTCTATTCAAAACAGATTACTTGGGGGCTAGAGACAGCAGAGGGAGAACTGCACTCATGTACTGTTGTCACTTTAAAATGGAAAAACTCATTGAAGCAACTTTAGAGGACGCTGGTGCAATCACGTCTAAGGACCAATGCATTCCATCCAATGACCACCTGCTTCGACACAAGACACTCTGTGCTGTCAACAAAGATTGCGTGACAGCTCTCCACTTATATATACATGCACAGGGATGCAACGAGAGCATACTGCGTGCTTTATATGCCAAGGAGAGGAATATAAACACGGCGTCTGGGAAATCCCCTCTGTATTTAGCCATATCTGTTAAAAACGCAGTGGCTGCAGAGGCATTATCGCGGTACGAAATTGAGCAAGGAGACATGTATGACAACAAGGGCAACACCCCTTTGATGACAGCCGTCCTCACCCAAGATACAGCCACAGTCGAGCTTCTAGCCCCGTATTTTTGCGGAATGAAGAACAAAAAAAACGGGAAAAGTGCGCTCTTCATGGCGATAGAGAATTCCTACGAGGATGGATGTGCTATTCTGAGTCGGTATGAGTCTAGAATTCTGAACAAACAAGGAAAGTATCCGCTATATGTTGCTATAGAAAAAAAGCAGAAATACATTGCACAGCTACTTATGCCATGGAGCGCCGGCTTGATATCGCCCTCTGGCCACTACGCTCTCTATGTAGCGATGATTAATGGTATAACTGATATATCTATGCAGCTTCTTGAACGCGAGGAAAAGTATTTGCTCCTCGACAATGTGTCTAGTCTGATGGTAGCTGCCGCCACACACAAAAATATTGAGCCATACATGGACTGCATAGGACAGCAAGACAAGAATGGCTACACAGCTCTAATATATGCCATTATCTGTTCCAACAAGGAAGCAGTGCAAGTCCTTCTAGAGAAGGAAGCTGATCTGGTAGACAAAACTGGCCAAACAGCCCTCATGTACGCAGCCCAATACGGTATGAATGAGGTGGTCACTAGCCCGCATTTCTCAACGTGCCTCCAGAAGCAGACACGAAAGGGTTGGACAGCCTTGATGTGGGCAGTAGCCAGCGGAAACTCGGAGGGAGTAGAACTCCTCAAGAGCGCAGAAGCGAAGCTCACCACTGTAGATGGTGAGACAGCATTGATGTTAGCAGCGAGGAGCGGCCAAGTGAGTGCGGTGAAGTCCCTGGCACCCCTAGAAGGCGGGCTCTATGTGACGGCTCTGAGCTCATTACAGCGTGGATTCACAGCTCTACACTTCGCAGCCGCTGGGGGGCACGAAGAATGCGTAAAGGTCCTCTTAGAGCATACGCAGGAGGCCTACATGAGAACTCACGCACGGAAGACAGCAGCAGAATGGGCTCGCACTTACGGCTTTTCCACGTGTGCAGAGCTCATAGATGGAGCGTCTCTGACAACAACACCAAGCGACTCCAAACGAAAAGGGCCCGGAGAGATTTAA	Ankyrin repeat protein	Ankyrin repeat protein
Cyste3.326_1	15329	hypothetical protein	MVKAPGSELKPQCQQISKSGICIQGRLSNIHDKYNNSQYNLNNNYIFTVPHPFPSIAQILELPKSQNLGIYLGGTDPC*												Cyste1.109_5	Cyste2.142_8	Cyste3.44_15	Cyste4.127_4	pool8.57_6	pool5.120_4	306	MKAEMSSFQLETLISSSMLNACVITSPGDIYTVESGNVLKRYTFSGTRKITCLGSLSFKTQVHSFVVYPEVNLILAHVDRAIHAINIETMASQELTSLPNVTALVPHCCGYEPVYIRFPDVTHTEIIDLSQRSLYYVPISTNPALTQRALSASKRPCLNTSRHGLFDFIVIQEGGDLGSSTSMSVVLCTSKEPVAAFPLPISSLQYQTSTVSFVDNKVLSTRKNINPHEFSYEPAAEHLSRFNIMLLDIGQTLNSYAWIGEYLFFAQRNMLAKKLQVMSMDIRKLVYLTTFTGMLHDASFSTPTSLDKIGVPKDKNLKYLGELVLSVVVDTPLLDMMTPDYALFTLEKPTYVDSALKKQLLHEIYLRLCAGEKMDRNFCNRYDAGTVMYSYGWTDNGHASHEALRADATEKGTPVEKIVRRMNLSFLDDRDTHNRILKGIPSERSLKDPVVEAAGGALHRVDSKDTYSGNTTIKAISQYPRLCFNLLRDANNLKKDSSVFTGNIIDLERKGKPPENSNVVTSKGPELFVCVQALSKAARHGLLRCPARLLESDLKYVSASMAEAVRKALQFSGTEAGSHEHESQPEIADDLDHELSMHVQQNKYCGAYIPLPYILRVKLGEKNKPYTYVDTDKCAEETSPSIWNYYNMLYGKEPSTSIIATDKLYRLAIGLQDFLPESTKSLVLQQIISSEEPLKSFVEETTESVSVLQLKQPPVPERKYMVKGILPAFITGNSHIFGLTNMFMGMPNCLPCDTTVFYIHTNMSLIAIKRTPLYREIRASLLDVNKDTYTTGSLSKLLNYVEGKLEKTLVERFDMSSRDWCLCWVLTGSLRLLQRNFWGAILAFLNARMVNPLQIVGILLHGISLEHISLLKNTPARKNQPSQSYMDDVNFGCYSQRIRQILSSEQYAHNADKDGRVRYNKSQGSFYINSLMDDMCKVMNALGISGEQDYVDLPPELEITNISERFNLSCDPASDEDVVSRLDACLLYLKLILDPYDSWNLILHGVLSKVDAQHETTKDALVGKVSMFRPHSKETHIAETIRKGSAHILTTDQSNSEVKKRVSDASSTIVETYRISKLTAVDHHNIFPLRALFIMLLSRETYHISRPQQRLFLLAQPTNSIGSQACFLSPAQYSNIFLSTIGLLVLGRFYDLAYVSLETYVGWMSFKANGNKYILGREWSAWMNVGTGENKKPATGPLKTVNSVALDQIYPGLATDAAIEALANTYKSITFEASDFPIINEYTKTLLAVLAISHMHVSKYSMSLLYKTVLFFILALKNTSISNFLCGNLAHLSIGHSDYCSCVLKLVEKTPGDDLFNALLDIQINSSKSALSFKQPEKETIERFVSTVSIATLQKYLSKTEAKRTAPYVNILLQIVVCGAQHAMLTKNSTPSAVSAITETYLSSDAMTFLLQHVGMFQPRSPVETNDVEVTQIIMKKLKQLSGLNPAFDGPYLLTCIKLQETASAINTLYEKAFPGISVFLDPLLKVDVTDNKRKTTQDSSSATTQLSAPKSNYPVLNRSAFNSLILWCITASRAPCMAVGIMQDPAYVSGTAKFDELWNSDRIQANLDMVTREDCIAFLMTRSEITKDRGNLPGYPSRSPAALLYEVLRRLDICYSNNLIRKADFSYCLMSLLNDNRTGGCGPRPYIAKYLYKDILNLIPRDYPLNFILPFIMNSIEYCVVEQTEVEIGSMSISMKLAQKEREVDKYRQARMDISSFTKCYKCKGLVDPGNATKLSIKYVDGDLRCFHTECAT*	ATGAAGGCTGAAATGAGCTCCTTTCAGTTAGAGACTCTTATTAGCAGCAGCATGCTCAATGCATGCGTTATTACTTCTCCTGGGGACATTTATACGGTGGAGTCCGGGAATGTTCTAAAACGGTACACCTTTTCGGGTACCCGCAAGATAACATGTTTGGGCTCGCTTTCCTTCAAGACACAAGTACATAGTTTCGTGGTATATCCAGAAGTCAATCTCATCCTAGCGCATGTAGACCGAGCGATCCATGCAATTAATATTGAGACAATGGCATCCCAGGAGCTAACGTCTTTGCCAAATGTTACTGCTCTAGTACCCCATTGCTGTGGATATGAGCCAGTATATATTCGCTTCCCAGATGTGACTCATACAGAAATTATAGACCTATCTCAAAGGTCCCTCTATTATGTCCCTATCTCTACTAACCCAGCTCTTACACAGCGCGCCCTATCAGCGTCCAAGCGGCCTTGTCTCAACACCTCACGCCATGGGCTCTTTGATTTTATTGTAATCCAAGAGGGGGGAGATCTAGGCTCCAGTACCAGCATGTCTGTGGTGCTCTGCACAAGCAAGGAGCCTGTTGCTGCCTTTCCACTGCCTATCTCATCGCTTCAATACCAGACTAGCACGGTTTCATTTGTAGATAACAAGGTACTCTCCACTAGGAAGAATATCAACCCTCATGAATTTTCTTACGAACCAGCTGCAGAGCACTTGTCTCGCTTTAATATAATGTTACTAGATATAGGGCAGACCCTCAACTCATATGCTTGGATTGGTGAATATCTTTTCTTTGCTCAGCGGAATATGCTTGCCAAAAAGCTTCAAGTTATGAGCATGGACATCAGAAAGTTAGTATACCTCACAACCTTTACTGGCATGCTACACGATGCCTCCTTCTCAACGCCTACCTCCTTGGACAAGATAGGAGTTCCCAAAGACAAGAATTTGAAATATCTCGGTGAGCTGGTATTGAGTGTAGTTGTAGATACTCCTCTTCTGGATATGATGACTCCCGATTATGCTCTCTTTACTCTTGAAAAGCCTACGTATGTTGATTCCGCGCTCAAGAAGCAGCTTCTCCATGAGATTTACTTGCGGCTATGCGCAGGAGAAAAAATGGACCGAAACTTTTGTAATCGATATGATGCTGGGACAGTTATGTATAGTTATGGATGGACAGATAACGGTCACGCCTCTCACGAGGCTCTACGTGCGGATGCCACCGAGAAAGGGACACCAGTTGAAAAGATAGTCAGGCGAATGAACCTGTCCTTTTTAGATGACCGCGATACACACAACAGGATACTAAAGGGGATTCCTTCTGAGCGCTCTTTAAAGGATCCTGTTGTTGAGGCTGCTGGAGGTGCTCTACACAGGGTTGACAGCAAGGATACCTATAGTGGCAACACTACCATTAAGGCTATATCTCAGTACCCTAGGCTATGCTTTAACTTACTCCGAGATGCTAACAATCTAAAGAAAGATAGCTCTGTCTTTACGGGCAATATCATCGATCTGGAGCGGAAGGGAAAGCCACCTGAAAATAGCAATGTTGTCACTTCAAAAGGCCCAGAGCTTTTTGTCTGTGTGCAAGCTCTTTCTAAGGCAGCAAGGCATGGCTTATTAAGGTGTCCTGCACGTTTGCTGGAGTCTGACCTCAAGTATGTATCTGCTTCCATGGCCGAAGCAGTCAGAAAGGCTCTTCAGTTTTCTGGAACAGAAGCAGGCAGCCATGAGCATGAATCACAGCCTGAAATAGCAGATGATCTGGACCATGAACTTTCAATGCACGTGCAGCAAAATAAATATTGTGGTGCGTATATTCCGCTACCTTATATTCTGAGGGTAAAGTTGGGTGAGAAGAACAAACCATACACGTACGTGGATACAGATAAGTGTGCAGAAGAGACTAGCCCTTCTATTTGGAACTATTACAATATGCTATATGGAAAAGAACCCAGCACATCAATTATTGCCACGGATAAGCTTTATAGGCTTGCCATAGGACTGCAAGACTTTCTTCCTGAATCTACGAAAAGTCTTGTATTACAACAGATAATATCATCAGAAGAACCGCTAAAGAGCTTTGTTGAAGAAACAACAGAGTCTGTTTCTGTGCTACAATTGAAGCAACCGCCTGTCCCAGAACGCAAGTACATGGTTAAGGGAATACTACCAGCTTTTATTACTGGAAATTCCCATATATTCGGTCTTACAAACATGTTCATGGGTATGCCCAACTGTCTTCCTTGTGACACAACTGTTTTTTACATCCACACAAATATGTCACTAATTGCAATAAAGCGTACTCCTTTGTACCGGGAGATTCGTGCCAGTCTCTTGGATGTTAACAAAGATACATATACAACGGGTAGTCTTTCTAAGCTACTAAATTATGTGGAAGGAAAATTGGAGAAGACACTGGTGGAGAGGTTCGACATGTCGTCTCGAGACTGGTGTCTCTGTTGGGTCCTGACGGGATCTTTGAGGCTGCTTCAAAGGAATTTCTGGGGTGCTATTTTGGCGTTTTTAAATGCGAGAATGGTCAACCCGCTTCAGATAGTTGGGATTTTGTTACATGGCATTTCTCTAGAGCATATATCATTGTTGAAAAATACACCAGCAAGAAAGAATCAACCAAGCCAATCATATATGGATGATGTCAATTTCGGATGCTACTCTCAGCGTATAAGGCAGATATTATCTAGCGAGCAGTATGCGCACAATGCTGATAAAGACGGGAGAGTGCGATATAACAAGAGTCAGGGCTCTTTTTATATAAACAGCCTCATGGATGATATGTGCAAGGTAATGAATGCATTGGGGATCTCTGGTGAGCAAGACTATGTAGACTTACCACCTGAACTAGAGATAACGAATATCAGTGAGCGATTCAACCTATCATGTGATCCTGCCAGTGACGAGGATGTTGTGAGTCGGTTGGATGCATGTCTCCTTTATCTAAAGCTTATTTTGGACCCTTATGATTCCTGGAACCTCATATTACACGGAGTTCTCAGTAAAGTAGACGCACAACATGAGACTACCAAGGATGCACTGGTTGGAAAAGTTAGCATGTTTCGTCCTCATTCAAAAGAAACTCACATAGCAGAGACGATCAGGAAGGGCAGCGCGCACATACTGACAACGGATCAATCTAATAGCGAGGTTAAGAAACGAGTGTCAGATGCATCAAGCACTATAGTCGAGACGTATCGTATTTCTAAACTAACAGCAGTAGATCATCATAATATTTTCCCCTTACGAGCACTGTTCATAATGCTTTTGTCTCGTGAGACCTACCATATATCGCGTCCCCAGCAAAGGCTCTTTCTACTTGCCCAACCAACAAATTCTATTGGGAGCCAAGCTTGTTTTCTGTCTCCTGCGCAGTACAGTAATATATTTTTGTCTACAATAGGGCTTCTCGTGTTAGGTCGCTTCTACGATTTGGCCTACGTATCACTGGAGACATACGTTGGGTGGATGAGCTTCAAGGCTAATGGGAACAAATATATCCTTGGCCGCGAGTGGTCCGCGTGGATGAATGTAGGGACTGGGGAGAATAAAAAACCAGCGACTGGGCCTTTGAAGACCGTTAATTCTGTTGCACTTGATCAGATATATCCCGGGCTTGCCACGGATGCGGCTATTGAGGCCCTTGCTAATACGTACAAGTCTATAACATTTGAGGCCTCAGATTTTCCCATCATCAATGAGTATACAAAGACACTGCTTGCTGTGCTTGCTATCTCCCACATGCACGTGAGTAAGTACTCCATGTCTTTGTTGTATAAGACTGTTCTGTTCTTCATTTTGGCCCTCAAAAATACGTCTATTAGTAACTTCTTGTGTGGAAACCTCGCACATTTATCCATTGGCCATTCAGATTATTGTTCTTGCGTACTTAAGCTTGTCGAAAAAACGCCTGGAGATGATCTTTTCAACGCTTTGCTAGATATCCAGATTAATAGTAGTAAGTCAGCATTATCTTTTAAGCAACCAGAAAAAGAGACCATTGAAAGATTTGTATCCACTGTTTCTATAGCTACTCTCCAGAAATATCTTTCTAAAACAGAGGCCAAAAGAACAGCTCCCTATGTTAATATCCTTCTGCAAATAGTTGTTTGCGGGGCACAACATGCTATGCTAACAAAAAATAGCACTCCGTCGGCAGTATCGGCTATAACTGAAACGTATTTGTCATCCGATGCCATGACGTTTTTATTGCAACATGTTGGGATGTTCCAGCCGCGCTCACCAGTTGAAACCAACGATGTAGAAGTAACGCAAATTATCATGAAAAAGCTTAAGCAGTTAAGCGGGCTGAACCCAGCGTTTGACGGCCCTTACCTACTGACTTGTATTAAGCTGCAAGAAACTGCATCTGCTATCAATACACTCTATGAGAAAGCATTTCCAGGAATTAGCGTCTTCCTTGATCCTTTGCTGAAGGTAGATGTGACAGATAATAAGCGCAAGACAACGCAAGACTCTTCTTCTGCGACTACACAATTAAGTGCTCCGAAATCTAACTATCCTGTTCTTAATCGTTCAGCGTTTAATAGCCTTATTCTTTGGTGTATTACCGCGTCACGCGCTCCCTGTATGGCTGTCGGAATTATGCAAGATCCCGCATATGTAAGTGGCACAGCTAAGTTCGACGAATTGTGGAATAGTGATAGAATACAGGCGAACCTTGATATGGTGACAAGAGAAGATTGCATAGCATTTTTAATGACGCGTTCTGAAATAACTAAAGATAGAGGAAATCTTCCTGGATATCCGTCTCGCTCTCCCGCTGCATTGCTGTATGAAGTCCTACGAAGACTGGATATCTGCTATTCCAATAACCTTATCCGAAAAGCTGATTTTAGCTATTGCCTGATGTCGCTACTCAACGATAATAGGACTGGTGGTTGCGGGCCTCGTCCGTATATAGCTAAGTATCTGTATAAGGATATTCTTAATCTAATACCTCGCGACTATCCACTCAATTTTATATTGCCGTTTATCATGAACTCTATAGAGTACTGCGTAGTTGAACAAACAGAAGTCGAGATAGGATCTATGAGTATTAGCATGAAATTAGCGCAAAAGGAGAGGGAGGTAGATAAATATAGACAAGCCCGTATGGATATTTCTAGCTTTACCAAGTGCTATAAGTGTAAAGGACTAGTTGATCCTGGAAATGCAACAAAACTGTCTATTAAATATGTTGATGGAGATCTCCGATGCTTTCACACCGAGTGTGCTACTTAA		hypothetical protein
Cyste3.3263_1	15330	hypothetical protein	MRRARWTAEKLSYMIASSAQRVSLRTKNDSLGITGVLIRFHMPLCINPSPKNASNTGLVRM*												Cyste1.56_4	Cyste2.226_6	Cyste3.7_3	Cyste4.227_3	pool8.126_13	pool5.208_5	307	MFLLLSVLIASQAARCTHSYQVNDCVEGQCEEINGHEICMECRLDGYVPIDGKCIKYDSNEHSSCHNADGTTITTQRQCGMCTDSMHLYKGGCYSCGDIYPGSLICQECGKGICTACTRGFFTNPAASQTIDSCIRCDDTTGVSGFVGVAGCSRCQPPLSSTDSKVARCRECQLSTHKPNGIGNACYKCQIRDCFTCKADDACEICGYARYLIGEPKPYCVSTCGVGFYKMPTPIRQCGKCAATCRTCEGPGEADCTSCHESEHYFLAGKNGVGKCVSCGDENGYAGWKGIANCKVCTPPTNPGVVKCHECKMGHLPIDGQCNGECFHEEQCAPGSCNIAFHDVLLCSRCNEGYAPTNGICIEVLFDTGSGCVANGGQCTKCGAGYFLYQGGCYAVGLEGNEIICLEAGTEAEQIGLCKTCAGGFQNNKGICVHCGDPYCKTCNTDINTCEACLDGYYNPSFCTQCHDSCKTCVGEGPKQCLTCPHVLYLLPINGDIGMCVAYSECGDGMYGRDATGRCTPCSPGCLACNGLESDRCTACSIRTHFFDGPRGGNGRCVECGDTSHPKGIAGCRECSSEDGLVRCLVCKPGHMLVDGKCQPRCQDPTNCAEDSCVVGVGENLYCRLCKTSGYAPVDGICXDITGANPSGCVPGADPDSARSCLRCGAGYFLHMGGCYKEGGSVGKSICI*	ATGTTCCTCCTTCTCAGCGTGCTCATCGCTTCCCAGGCAGCTAGATGTACTCATTCTTATCAAGTTAACGACTGCGTGGAAGGTCAATGCGAAGAGATCAACGGTCACGAGATATGCATGGAGTGCAGGCTTGACGGCTACGTCCCCATAGACGGGAAGTGCATCAAGTACGACAGCAATGAACACTCTTCATGCCATAACGCAGATGGTACGACCATTACCACCCAAAGGCAATGCGGCATGTGCACGGATTCCATGCATCTGTACAAGGGAGGCTGCTACTCGTGTGGTGATATTTATCCCGGAAGTCTTATTTGCCAGGAGTGTGGTAAGGGAATCTGCACAGCCTGCACGCGAGGGTTTTTCACCAATCCTGCCGCCTCGCAGACCATTGACTCGTGCATCCGATGTGACGACACCACCGGCGTATCGGGCTTTGTGGGAGTCGCTGGCTGTTCACGATGTCAACCACCACTTAGTTCTACAGATTCTAAGGTGGCCCGATGTCGCGAGTGTCAACTTTCAACACATAAGCCTAACGGGATAGGAAATGCTTGTTACAAATGCCAGATACGCGATTGCTTTACATGTAAGGCTGATGATGCATGCGAGATTTGTGGTTATGCCAGATATCTTATAGGTGAACCTAAACCATATTGTGTCTCTACATGCGGAGTTGGGTTCTACAAAATGCCTACACCTATTCGTCAATGTGGCAAGTGTGCTGCTACCTGTCGTACCTGCGAAGGGCCCGGTGAAGCAGACTGCACATCGTGCCACGAATCAGAACACTATTTTCTGGCAGGAAAGAATGGAGTAGGAAAATGCGTTTCTTGCGGAGACGAGAATGGATACGCTGGGTGGAAGGGCATAGCCAACTGTAAAGTATGTACCCCTCCCACGAACCCTGGGGTGGTTAAGTGCCATGAGTGCAAGATGGGGCATTTACCCATTGACGGACAATGCAATGGAGAGTGCTTTCATGAGGAACAATGTGCACCAGGTAGCTGCAATATCGCTTTCCACGATGTGCTCCTTTGCTCTCGGTGCAATGAAGGATATGCGCCCACTAATGGTATATGCATTGAAGTCCTATTTGATACTGGGTCTGGTTGTGTTGCTAATGGGGGTCAATGTACCAAATGTGGTGCAGGGTATTTCCTTTACCAAGGAGGATGCTATGCCGTTGGATTAGAAGGTAACGAGATTATTTGTTTAGAAGCTGGAACAGAGGCAGAGCAAATTGGGCTATGCAAAACGTGTGCAGGCGGGTTTCAGAATAACAAGGGCATTTGCGTGCACTGCGGTGACCCGTATTGCAAGACATGCAACACTGATATAAACACATGTGAAGCCTGCCTCGACGGATATTACAATCCAAGTTTTTGTACACAATGTCATGACAGTTGCAAGACGTGCGTGGGAGAGGGCCCAAAGCAGTGCCTTACGTGCCCTCATGTGCTGTATCTACTTCCCATAAATGGAGACATCGGAATGTGCGTAGCTTACTCGGAATGTGGAGATGGAATGTATGGAAGGGACGCTACCGGGAGATGTACTCCTTGTAGCCCAGGATGCTTGGCATGTAATGGATTAGAATCTGACAGGTGCACAGCTTGTTCCATTCGGACACACTTTTTTGATGGACCTAGGGGAGGTAATGGTCGGTGTGTTGAATGCGGGGACACATCCCACCCTAAGGGGATCGCCGGCTGCAGAGAGTGCAGCTCGGAAGATGGGTTGGTTCGATGCCTTGTTTGCAAACCTGGCCACATGCTAGTTGATGGTAAGTGTCAGCCTCGCTGCCAGGATCCAACTAACTGCGCGGAGGACTCATGCGTCGTGGGAGTAGGTGAAAACCTGTACTGCAGACTGTGCAAGACAAGTGGGTATGCACCTGTGGACGGCATCTGTACNGACATAACAGGAGCAAATCCTAGCGGCTGCGTGCCTGGTGCAGACCCTGACTCAGCTCGAAGCTGTCTTCGGTGCGGTGCAGGGTATTTCCTGCATATGGGAGGCTGTTATAAGGAGGGCGGATCAGTCGGGAAAAGTATCTGTATCTGA	Variant-specific surface protein	Variant-specific surface protein
Cyste3.328_1	15331	hypothetical protein	MPVHAGRNAERHMLVVHPAEPAEVLQVHAEVLLRLQPVPRGVIDLLVETDEALEGALTVHVYAERIPFGQQCVQYAQNKQQHSKTVFRRQLNESCTRAVNFTQRRLCV*												Cyste1.300_1	Cyste2.304_4	Cyste3.308_4	Cyste4.295_4	pool8.381_1	pool5.299_4	308	MLTVTRERLFPHPSKTMEGSANLRAVGVYFGQCVFDTNITTSPRLLLVRELVCHLHNQRSIFSEVLLYDHRQNNSTTLLSSLPSAGRILSAAISPDGNLLAISTVTRDWGSRYQYTTTVTSLKRPGITASIRLRSPTDVCFPGDSSHLLLLTYVPILAKVFVKRTRLQTQQLILRPLIDPLHVFGEVLHVQSSPPYVLTIELPATTTKYTDIDGMRHMYARMLAQLDTRGATQILVLRLYHWHNDQLNEIRRLPVTIPARYKVHPFPSRGSIQCKSVLIDLVTTPQPIAIFSCHSLGCTLIKVCACLTASIFTFSLASPLQNSTEETAKKLSQDKVSNGRRPSTEQTFTYHPYHEYIIASLHKYILLAHANYLLFIQPFSLTAAQLVIVALPLYKPMHIAYSALIPFQICNLQTYCALKKFSKLPQVSSYISQHSLQAQYLLHYMALSLINMSREQILADMYAVRTTMDRAIEYTRSSLSGSGSYSDTPFGFISYTDLAKVYMHKRIRHVAGLPEAPKISTETLYGWSGIDKDEYLGLEVDLSHPALLLSSLIKLALNEITSGTNTVVKTSSKTTDSNPYPKNQQDISATNFSTSQRFAGQACIPSAMHTCQTDYTDERHRIGSLVTPPVISPSSTLTDLNLVYSETHSANNSPDDFLNSTVIASVADTSAFDEADEQPSQKHSRYKEVSANTIILKQKPLFPQIHGRNKRKKHLADPDNSAASVISKKSTSSKIVTQPTTVIEPKSPEHKPLENDSVSLSLELAYLGMPISGSINFPMHSSVDMNELLKYIPQPKHALHLKKIDEVCHLSKSWRYSVIPSYYSSTEEWSKEVTFSIFDMLLQRQLDLTVDLSQVSISLCYPSNHVSKCLYEARLLRLNHKLVSLYYRYAQLVCINLLAITSDVNISSSSASKLHDLHVRWWERTLKNLRAHCILEYTVLVLCLLEKVSTSLQAISPNKLDAIQFSSAAFKTLLLTSQIANDSYPRSLAINLYSNPLHVFLHSVAQDKIMIESPWSRCTTMYAAHAYLHISNATTTSAAEQCEASQQNIPVYDQSIAQNIRFGAGRTIDLYNYMSTDSICPTYVNNYAQECFAELNQYVSNISTLATITPCLSNFSRLITQPLDNQLSIEDDTGGFVDKIVLHAPDDLDPEQDNGDYKHIWCNSAIYKAFMAIVGPLYPDVAASFFKQLCADVIFMCEACIGIDTNFSVEELSLIISICESCNLSLTGHKSTSRVFKRALSLLYDRFPDPTLQEMLAEYL*	ATGTTGACGGTGACGCGCGAGCGTCTCTTTCCCCACCCTTCGAAGACTATGGAAGGTTCTGCAAACCTTCGGGCGGTCGGTGTTTACTTTGGGCAATGTGTTTTTGACACTAATATTACCACCTCGCCTAGGCTCCTTTTGGTCCGTGAACTTGTCTGCCATCTGCACAATCAGCGATCTATTTTTTCAGAGGTTTTACTATATGATCACCGACAGAACAACAGCACCACGCTCTTGTCATCTTTGCCATCTGCGGGTCGCATACTTTCGGCAGCTATTTCCCCCGATGGGAACCTCCTTGCCATTTCAACCGTTACTCGTGACTGGGGCTCTCGCTACCAGTATACCACAACGGTGACCAGTCTCAAGCGGCCAGGAATTACTGCATCCATTCGCCTTCGCAGTCCTACCGATGTATGCTTCCCAGGTGACTCTTCGCACTTACTGTTGCTAACCTACGTTCCTATCCTTGCTAAAGTGTTCGTCAAGCGTACCCGTCTTCAGACCCAACAGCTTATACTTCGTCCTCTAATTGATCCGCTCCATGTTTTCGGGGAGGTTCTTCATGTCCAGAGCTCCCCACCCTACGTACTTACCATTGAGCTACCTGCCACCACAACTAAGTACACAGACATAGATGGCATGAGACACATGTATGCGCGGATGTTGGCACAACTCGATACGCGTGGAGCCACTCAAATATTAGTTCTCCGGCTTTATCACTGGCACAACGACCAGCTAAACGAGATCAGGCGTCTGCCAGTTACTATTCCAGCACGCTATAAAGTACATCCATTTCCTAGTAGAGGGTCCATACAGTGCAAGAGCGTCTTGATAGATCTAGTAACCACACCCCAGCCTATAGCTATCTTCTCGTGTCACTCCCTTGGATGCACCTTGATTAAAGTGTGTGCATGTCTTACAGCATCGATATTCACATTTTCTCTTGCCAGTCCACTGCAGAATAGTACAGAGGAAACGGCTAAGAAGCTATCTCAAGATAAGGTTTCGAATGGTAGAAGACCATCAACAGAGCAGACCTTCACCTATCACCCATACCATGAATATATTATTGCGAGTTTACATAAGTACATCCTTCTGGCACATGCCAACTATCTACTCTTTATCCAACCTTTCTCGTTGACCGCAGCACAACTTGTTATTGTTGCACTGCCACTTTATAAACCAATGCACATAGCATACTCTGCACTAATACCGTTCCAAATCTGCAATCTTCAAACATATTGTGCACTGAAAAAGTTCTCAAAACTTCCTCAAGTATCCAGTTATATCTCACAGCACTCATTGCAGGCCCAGTACCTTCTCCATTATATGGCCCTGTCACTAATTAACATGAGCAGAGAACAAATCCTAGCAGATATGTATGCAGTTCGAACAACAATGGATCGCGCAATAGAATACACTAGATCTTCTTTGAGTGGATCTGGGAGCTATTCAGATACTCCCTTTGGATTCATCTCGTACACTGATCTGGCCAAGGTATATATGCATAAGCGCATTAGACACGTAGCAGGTCTACCTGAGGCCCCAAAGATAAGCACGGAGACCTTGTATGGATGGTCTGGTATTGATAAGGATGAATACCTGGGCTTGGAAGTGGATTTGTCCCATCCTGCTCTACTTCTTTCATCCCTCATAAAGCTAGCTCTAAATGAGATAACATCTGGGACAAATACAGTTGTAAAAACTAGCTCCAAAACTACAGATAGTAATCCTTATCCGAAGAACCAACAGGATATATCCGCCACTAATTTTAGTACTTCTCAGCGTTTTGCCGGCCAGGCATGCATTCCCAGTGCCATGCATACCTGTCAAACTGACTACACAGACGAACGGCATCGCATTGGTAGCTTGGTTACCCCGCCTGTTATCTCTCCATCGTCAACATTAACTGATTTGAATTTAGTATACTCGGAAACACACAGTGCTAACAACTCCCCCGATGACTTCCTGAACAGTACTGTTATCGCCAGTGTGGCAGATACTTCGGCCTTTGATGAAGCAGACGAGCAACCATCTCAGAAGCACTCAAGATACAAAGAGGTGTCTGCTAACACAATCATCTTAAAACAAAAGCCTTTATTCCCCCAGATCCATGGAAGAAATAAGCGAAAAAAGCACCTAGCAGATCCTGATAACAGTGCTGCTTCTGTAATCAGCAAAAAGTCTACATCATCTAAGATTGTCACTCAGCCTACCACTGTCATCGAACCGAAGAGCCCGGAGCACAAGCCTCTGGAGAACGACAGCGTGAGCCTTTCCTTGGAATTGGCTTATCTGGGTATGCCAATAAGTGGATCTATCAACTTTCCAATGCACTCTAGCGTAGACATGAATGAACTTCTCAAATACATTCCACAACCAAAGCATGCCCTTCACCTCAAGAAAATTGATGAAGTTTGCCATCTGTCCAAATCTTGGCGATACTCTGTTATTCCTTCTTACTACTCCAGTACAGAAGAATGGTCAAAAGAGGTCACCTTCTCAATTTTTGACATGCTACTTCAACGGCAGCTTGATTTAACCGTCGATTTATCTCAAGTATCTATCAGTCTATGCTATCCTTCTAACCATGTATCTAAGTGTCTATATGAAGCTCGACTCTTGCGTCTCAATCATAAACTCGTATCTCTTTATTATCGATATGCACAGCTAGTATGTATCAATCTACTTGCAATCACTTCAGATGTCAACATCTCCTCATCGAGTGCTTCTAAGCTTCATGATCTGCACGTAAGATGGTGGGAACGAACTCTGAAAAATTTGAGAGCTCATTGTATTCTAGAATACACTGTTCTTGTTCTCTGTTTGCTAGAGAAAGTTTCTACTTCATTACAAGCAATCAGCCCCAACAAATTAGATGCAATTCAGTTCTCTTCCGCAGCTTTTAAAACGCTCCTATTAACCTCTCAGATAGCAAACGATAGTTATCCCCGCTCTCTAGCGATCAATCTGTACTCCAATCCGCTTCATGTTTTCCTTCATTCTGTTGCTCAGGATAAAATAATGATCGAATCCCCTTGGTCCAGATGTACAACTATGTATGCAGCACATGCTTACCTTCATATAAGTAATGCTACCACTACAAGCGCAGCAGAACAGTGTGAAGCATCTCAACAGAACATACCTGTCTATGACCAATCTATAGCACAAAATATCCGGTTTGGAGCTGGACGGACGATAGATCTCTATAATTATATGAGTACAGACTCTATCTGTCCAACATATGTCAATAACTATGCTCAAGAATGTTTTGCAGAGCTAAATCAGTATGTGTCTAATATCAGCACTCTTGCTACAATTACTCCGTGTCTGTCCAACTTTTCTAGGCTTATCACACAACCTTTAGATAATCAATTATCAATTGAGGATGACACAGGAGGATTTGTAGACAAAATTGTTCTTCACGCACCAGATGATCTTGATCCAGAACAGGACAATGGTGACTATAAACATATTTGGTGTAATTCTGCTATTTATAAAGCATTTATGGCGATTGTAGGGCCCTTATATCCTGACGTCGCTGCTTCTTTCTTCAAACAATTGTGTGCAGATGTCATATTCATGTGCGAAGCATGCATTGGGATTGATACTAATTTTTCAGTAGAAGAGCTTAGCCTAATTATATCCATCTGTGAGTCCTGCAATTTAAGCCTTACAGGCCACAAATCAACGAGCCGTGTGTTCAAGCGAGCACTCTCGTTACTATATGACAGATTTCCAGATCCCACGTTGCAAGAAATGCTGGCAGAGTACTTATAA	BC2 protein	BC2 protein
Cyste3.337_3	15336	hypothetical protein	MTNVSLGQTSLATRPGTSSTDSWPIPVRDTDVLDISMSLWTTPFSLADTRERRSSTIKLRSSRSLFMPIKTTKKQKQLKGPMSLFSLTKISWSGCHSIPMKSFYTHFPLTGDLA*												Cyste1.30_15	Cyste2.23_14	Cyste3.31_15	Cyste4.26_12	pool8.7_15	pool5.21_14	309	MHTWVFALIICTSSNHHHCLHNSNRYLMNDAPCHLPGKSNATTHILFEEAPDCPENCASCTDPSICEVCEHGFTLTNRGRCVDQCIEGDSETNCAVGHCTVFDDTLCSKCAHKDDVPAAGICNTGVTKCTKDDLGVCISCEPGHLLYQGGCYPSKSALAQSICTTDNQIVIEGKLYCSLCSNENEAPINGHCTDEFPSYCNADGGRCTSCIADGYFLLEGGCYSGAEHPGSVICAEVHDNECTECGSHYPLTAGVCTYCPIDHCLTCENESCSQCQKGYVLRSSGRCVKLCSEGNGLQSCAIGYCTAFGGTLCTKCAYEEDVPVAGICTSELTTCQKNSSHICISCEQKHLLYSGGCYATTGSLGLEICSLEDQINIGDKVYCSKCNQENEAPLNGECTETAANHCDVLDGVCTSCKTTGYFLFQGGCYTLASIPGNIVCAEVSGTTCTKCRDGYGIHEGECTPCAIEHCMDCNDNIADCNACDPKHFFTGAACVACEGEHCAACRENMCVDCTDKTECHACTIPNCVLCDPTSVECLTCQEAYELDEDGACTPLPASECPSSCLCTNNDVPALCTSCKPGFIAAGLVSGDTCLSCALEVENCGLCTYISESESIVCEECLDGYRMNNGLCEPCGKGCKSCPQRANKCEECFAETPYFNPALTECLATCPPNSVAVANKKCSCIHGYYSTLQGCEPCDESCDTCSGGEVDKCVTCRPGFFLASGSWKGQCISCHVGAFSDGSIIGVEHCSKCKGVPQNGDLVVMCEECDLGYTLKGEVCVSDDAGHEDCPSNCICTAESPACVSCQKGYFTLSTPSLETCIRCSTAVSGCKACTVEDVPLSRNTKDVVCTLCDDGKGLVEGECQSCHVTCKTCNNNPNLCSACNNPTYKLSLKGDQCVQECPEFSEEQNGRCVCLLGYSISSNGLTCTKDTSACPSVCICAVGNICSGCTDGYFTFDPSRTDAARCEPCSGDFCSSCGSVSNDAAVIGHSLGSNRRYAYRRSTKSINICVDCNDKRGCSACSIEGCNKCSTADHTECTECMPDYQLSQDKKSCEPLVPICPLGCTCTPGTSTCNGCADGYFEVDSADETNGRCMRCSIPTRYIPTRISRARRIQQLLSVRGKEIDQIGWKVVRDAAWDGVAGCALCKPPSSPGPAICTQCVQGKHLWVSGESTQCLDACPDGMGSINNVCFNCNDQNCLRCDNNLDSCTECRTGASPILNPETELVVCETVCPLGCVCEDAENSNICTGCQSGYYEVSVLARLVMRLRQADVHCKACLANCMTCTDGSTCSACADSYVLHQTGASCVQKCDQGYYDKQGKCTRCSDENCASCTSETTCTSCIGSSFLSGGKCITCDESCKTCGGSTKKDCLACPAGTVHSVGTGLGECLQECSATAAGNCALCNAIIDGTRYCSKCVPGEAPIDGRCELISVARNVACVTSGDGTCTSCPATHFLFNGGCYATSRYPGSAVCTSSSNGLCTNCADGFTSTNGICSNCVSGCSSCSSAAASACTLCTEGYFPAFSGSQGVCKRCDDTTITNGYQGVQNCRICVAPQQAGPALCLDASEISNKSSLSAGAITGITIAVLAVVGCAVGLLVWFLCCRRSKAV*	ATGCACACGTGGGTTTTTGCCCTCATAATATGCACATCTAGTAACCACCATCATTGTTTGCACAATAGTAACCGTTACTTGATGAATGATGCCCCGTGTCATTTACCAGGCAAGTCTAATGCTACAACGCACATTTTATTTGAGGAGGCCCCAGACTGCCCTGAGAACTGTGCATCGTGTACGGATCCATCTATCTGTGAAGTATGTGAGCACGGCTTCACTCTTACAAATAGGGGACGGTGCGTTGATCAGTGCATTGAGGGGGACTCGGAGACAAACTGTGCTGTAGGGCATTGCACAGTATTTGATGACACCCTCTGCTCCAAGTGTGCGCATAAAGACGATGTTCCAGCAGCTGGCATATGCAACACTGGCGTCACGAAGTGCACCAAGGACGACCTTGGAGTTTGCATCTCCTGTGAGCCAGGACACTTACTTTACCAGGGAGGCTGCTACCCTAGCAAAAGTGCCTTAGCTCAGTCTATCTGCACCACTGACAATCAGATAGTCATTGAAGGCAAGCTTTACTGTAGCCTGTGTAGTAACGAGAATGAGGCTCCAATCAACGGGCACTGCACTGACGAGTTTCCTTCATACTGTAATGCAGATGGCGGTAGGTGCACAAGCTGTATTGCAGATGGGTACTTTCTGTTGGAAGGTGGCTGCTACAGTGGTGCAGAGCACCCTGGATCGGTCATCTGTGCAGAAGTTCATGACAATGAATGTACGGAATGCGGGAGCCACTATCCCTTGACTGCGGGTGTTTGCACGTATTGTCCCATAGATCATTGCTTGACTTGTGAGAACGAATCCTGCTCGCAGTGTCAAAAGGGATATGTTTTGCGAAGTAGTGGGAGATGTGTTAAGTTGTGCTCGGAAGGGAATGGACTTCAAAGTTGCGCAATAGGATACTGCACTGCTTTTGGTGGTACTTTGTGTACCAAGTGCGCTTACGAAGAAGATGTTCCTGTGGCTGGCATATGTACATCAGAGTTGACAACGTGTCAAAAGAATTCTTCACATATTTGCATAAGTTGTGAACAAAAACACTTACTCTACAGCGGCGGATGTTATGCAACAACAGGATCCCTTGGACTTGAGATTTGTTCCCTTGAAGACCAGATTAATATAGGTGACAAGGTATACTGCAGCAAATGTAACCAGGAGAATGAGGCGCCTCTTAATGGAGAATGTACGGAAACTGCAGCCAATCATTGTGACGTCCTTGACGGGGTGTGCACGAGTTGTAAGACTACAGGTTATTTTCTGTTCCAAGGAGGTTGCTATACGCTTGCAAGTATTCCTGGAAATATCGTTTGTGCAGAAGTTTCTGGGACAACATGTACCAAGTGTAGGGATGGGTACGGAATTCATGAAGGCGAATGCACTCCCTGTGCTATAGAGCACTGCATGGATTGTAATGATAATATTGCTGATTGTAACGCATGCGACCCCAAGCACTTCTTTACTGGGGCTGCATGCGTTGCTTGCGAGGGAGAGCACTGTGCAGCGTGTCGGGAAAACATGTGCGTAGACTGCACGGACAAGACAGAATGTCATGCGTGTACGATACCTAACTGCGTTCTTTGCGATCCAACTTCGGTTGAGTGTCTTACCTGTCAGGAGGCGTACGAACTCGATGAAGACGGAGCGTGTACTCCACTGCCAGCTAGTGAGTGTCCTTCATCTTGTCTTTGCACCAATAATGACGTTCCTGCCCTCTGCACTAGTTGCAAGCCCGGATTTATAGCAGCAGGGCTTGTTTCAGGGGATACCTGCTTATCCTGCGCATTGGAAGTAGAAAACTGTGGTTTATGCACATACATCTCAGAGTCTGAAAGCATAGTCTGTGAGGAATGTCTAGACGGCTATAGAATGAACAATGGACTGTGTGAGCCTTGTGGAAAAGGGTGCAAATCATGTCCACAAAGAGCCAATAAGTGTGAGGAGTGCTTCGCTGAAACGCCATATTTCAACCCCGCCTTAACAGAATGCCTCGCCACTTGTCCCCCTAACTCTGTTGCTGTCGCAAATAAGAAGTGCTCATGTATTCATGGGTATTACTCAACACTACAAGGATGTGAGCCGTGCGATGAATCATGCGACACATGCTCTGGAGGTGAAGTTGATAAGTGTGTCACGTGTAGACCCGGCTTCTTCCTTGCCAGTGGTAGCTGGAAAGGTCAGTGCATATCTTGCCATGTGGGGGCTTTTTCTGATGGCTCAATTATTGGAGTTGAGCACTGCAGTAAGTGCAAAGGAGTACCGCAAAACGGTGATCTTGTTGTGATGTGCGAAGAGTGTGATCTAGGATATACATTAAAAGGAGAAGTCTGCGTATCAGATGACGCGGGGCATGAGGATTGCCCCTCTAATTGCATATGTACTGCAGAATCTCCTGCTTGTGTTAGCTGTCAAAAAGGGTACTTTACATTATCTACGCCTTCACTGGAGACTTGTATACGGTGTAGCACGGCTGTTTCTGGTTGTAAAGCCTGCACAGTGGAGGATGTACCCTTGTCCCGCAATACAAAGGATGTTGTGTGCACATTGTGTGATGATGGTAAGGGTTTGGTGGAAGGCGAATGTCAGAGCTGCCATGTAACGTGCAAGACCTGTAATAACAATCCGAATCTCTGCAGTGCTTGTAATAACCCAACATACAAGTTAAGCCTCAAGGGTGATCAGTGCGTTCAAGAGTGCCCTGAGTTTTCGGAAGAACAAAACGGCCGCTGTGTCTGTCTGCTAGGGTATAGCATTTCATCCAATGGCTTAACCTGCACAAAAGACACTTCTGCTTGCCCCTCTGTTTGCATATGTGCAGTCGGGAACATCTGCTCAGGATGCACTGATGGGTACTTTACATTTGATCCATCCAGAACAGATGCTGCGCGCTGTGAACCATGCAGCGGAGATTTCTGTTCTTCCTGTGGTAGTGTGTCTAATGATGCTGCTGTCATTGGTCATAGCTTAGGCTCAAACAGGCGTTATGCCTATAGACGTTCTACTAAATCAATTAACATATGTGTTGACTGCAATGATAAACGAGGGTGCAGCGCCTGCTCCATTGAGGGTTGTAATAAGTGTAGCACGGCTGACCATACAGAGTGTACTGAGTGCATGCCAGACTATCAATTATCCCAGGACAAGAAGTCATGTGAGCCCCTTGTTCCTATTTGTCCCCTTGGCTGTACTTGTACTCCTGGTACTAGCACTTGCAATGGATGTGCAGATGGGTACTTTGAGGTGGATTCCGCCGATGAGACAAATGGACGATGTATGCGTTGCAGTATTCCCACTCGGTATATTCCAACACGCATTTCCAGGGCAAGACGTATCCAACAGCTGTTATCTGTAAGAGGCAAGGAGATAGACCAGATTGGCTGGAAGGTTGTTAGAGACGCTGCCTGGGACGGAGTGGCCGGCTGTGCGTTGTGCAAGCCCCCATCAAGTCCCGGACCAGCCATTTGTACGCAATGTGTCCAAGGAAAACACTTATGGGTCTCTGGAGAGTCAACACAATGCCTAGACGCTTGCCCGGACGGGATGGGATCTATCAATAATGTATGTTTCAATTGCAATGATCAAAACTGTCTACGATGTGATAATAATCTCGATTCCTGTACAGAGTGTCGTACAGGCGCATCTCCCATACTAAATCCAGAAACAGAGCTTGTGGTTTGTGAGACAGTTTGTCCTTTAGGCTGTGTTTGTGAAGATGCTGAGAACTCAAACATCTGCACAGGGTGCCAGAGTGGATATTATGAAGTGTCAGTGCTCGCTAGGCTTGTTATGCGTCTCCGCCAAGCTGATGTCCATTGTAAGGCATGCTTGGCAAACTGTATGACATGTACTGACGGAAGTACATGCTCAGCGTGCGCTGATAGCTATGTTCTTCACCAGACCGGTGCATCATGCGTTCAAAAGTGCGATCAGGGATATTACGACAAACAGGGGAAGTGTACTCGGTGCTCTGATGAAAACTGTGCTAGCTGTACAAGTGAAACGACCTGCACTTCCTGTATAGGCTCGTCATTTCTATCTGGTGGCAAATGCATAACATGCGATGAATCCTGCAAGACTTGTGGAGGAAGCACGAAAAAAGATTGCCTAGCATGCCCGGCCGGCACCGTCCACTCTGTAGGTACAGGCCTCGGAGAGTGTTTGCAAGAATGCTCAGCTACAGCAGCAGGAAACTGTGCTCTTTGCAATGCTATTATTGATGGAACGAGGTACTGCTCCAAATGCGTGCCCGGAGAGGCGCCCATCGATGGTCGCTGCGAACTGATTTCTGTGGCACGAAACGTAGCGTGCGTGACATCTGGGGATGGAACTTGCACATCGTGCCCAGCGACCCACTTTCTCTTCAATGGGGGATGCTATGCAACCTCCCGGTATCCCGGATCAGCCGTGTGCACATCCTCGTCTAATGGGCTTTGCACAAACTGCGCAGACGGATTTACAAGTACTAATGGAATATGCTCCAACTGCGTTTCTGGCTGCAGCTCATGCAGCAGTGCTGCCGCTTCGGCATGTACTTTATGTACTGAGGGATACTTCCCCGCTTTTAGTGGCTCTCAAGGTGTGTGCAAGCGTTGTGATGATACAACCATTACAAACGGCTACCAGGGTGTTCAAAATTGTCGCATCTGCGTAGCTCCTCAGCAGGCCGGACCTGCTCTCTGTTTGGATGCGAGCGAGATAAGCAATAAGTCATCTCTTTCAGCAGGCGCTATTACTGGTATAACGATTGCTGTTCTTGCCGTGGTCGGCTGTGCCGTAGGCCTACTCGTGTGGTTCTTATGCTGTCGTAGGAGCAAGGCTGTGTAA	Variant-specific surface protein	Variant-specific surface protein
Cyste3.341_3	15337	hypothetical protein	MVSVSRFALSTIIPNTYSFAQFQASVHTIIGLEIVILSV*													Cyste2.50_4	Cyste3.168_5	Cyste4.15_30	pool8.147_4	pool5.48_5	310	MSDDTAKTTRYTDHGVKVTITRNDAEPAFTLSFTENPTTPTFEGHAPVNAHEGKNNASSKHSSDHNHSKKGGNHSNYHGKSHDQKGSNHGERQSTKSKNNAVLGLNREMWHHTADTPSSVTPISTDSYEQPHQEVIKETTNSSQHTISLHITTRNNTKHEDKLEIKPDNKTEDDPGTGTVNQLKQHIVVPVEKQKNDDTQKTIQEQAEQESVPLDRHSSITGAASSEASSLLVDAKSLVPSSELYAKMIGLHRSLIELEEKSLKVNMLDASDESNTKMTHKEFRMRRNKAFLQACLSIETVDAMFSGTDMGARVYQPTALRKIYHQMDHGVEPTSISQERLIVVRRTIRHDRHALNKMMGSEAKQSLKKTIYGNRTAAFRIADVVTKTIVTAGTLEQPNIAHRDLQSVHLYNYYPLTVPSILLLADLEEMANIDPEEFICFKNTCANMVAELGYVLNQVTESNSKATVSKIISILSTYLVPQSLRFLAVSLLIFCNCLLEKTALERVFVPVYASIFSDIISSTSLAKQLINSYPTFSKYFRRKCEEKNVSSTSERVYGNFMCIVFREIMELKLEDMLYNIDLEIPFFKRIEIQQTILDKTATGAIIQHSEQDQQYIRDYIRSLQNLYIVNLAVFAAQLYVIRAGAFITSACLLRIFLNLVCYNTSYNYIFQTDTWAKYIRQQYFNKLYLPAVNLEINRLHVEKRYRQRINVMKFSPDGYMPNYTLYEAAVAIMKILAPCMRYYLVDKYTTHLKAELDTLLGSSGAGRPKDSTKRLTFKSLDSLRQYLNDGELITAARADQSIKNYNILIKHLFASTELVHMTFPYIRKVFPNGNTPVYQVISNGNLEELLWNTPDLTARPARAVQGFDKVHEEAPQPIKQTPGVIMHALAERIGVDASILDVLKLFSEISDLYSRYMTPMQEDAIHVYHFRFLILELNEELENLFEKSMSIDRTRNISFLTQLKKRLQSLMNACKRHKILTTERPQLISEAVRETGASVKNLDSGISVPQKTTRKPILVLPVDNKARKELLAALRTEALEASLLSAMQCVMNLEYDQETGLFLTQLDNWAEILSGLLLDTVIETGTHASTISAVANGIPDLLSAINRDVAEVIPDSLWELLFDGALACLANEESIERRGALMTGISYMIITLIHKQIFSFLSLARDLASRARKEEGAHNLGKAIVSGFLAAVNEDDDSPSQKLLAVAKQSCTHTASRTGEKTAIYDLVNVIAAIYTRKPPSAQELEEVYNVLRENRALADVFSIYNVVVCENSMHKKKLPVSAIFSQYLEQNEFLFRGDCIHHTFDIVCGIAMSFVPSASPTELHHIFSELGERFSPQGISISALAGHVFQRWKETVYCSKNFILIWDLLIHSKLCSKAAVIAYIKSIPSFTDIKKQIQDSDAIQTWLTEE*	ATGTCCGACGACACCGCCAAGACCACACGGTACACTGATCACGGAGTTAAAGTGACGATTACTAGGAATGATGCTGAGCCTGCATTCACTCTTTCTTTCACGGAAAATCCAACGACACCTACCTTTGAAGGGCATGCTCCAGTGAACGCCCACGAAGGAAAAAATAATGCAAGTAGCAAACACTCTTCTGATCATAACCACTCTAAGAAGGGGGGAAATCATTCCAATTATCATGGTAAATCTCATGATCAGAAGGGGAGTAACCACGGCGAGCGTCAGTCTACTAAATCTAAGAATAACGCCGTATTGGGCTTAAATAGAGAAATGTGGCATCATACAGCCGATACACCATCTTCTGTGACGCCTATCTCCACAGACTCTTACGAACAACCACATCAAGAAGTTATCAAAGAGACTACAAATAGCTCACAGCACACTATCAGTTTACATATTACTACTAGGAATAACACTAAGCATGAAGATAAGCTAGAGATTAAACCGGATAATAAGACTGAAGACGATCCTGGAACCGGCACCGTTAATCAGCTAAAACAGCACATTGTAGTACCTGTTGAGAAGCAGAAAAATGATGATACCCAGAAGACCATACAGGAGCAGGCAGAGCAAGAATCTGTTCCTCTAGACAGACATTCGTCAATCACGGGAGCGGCTTCTTCGGAGGCCAGTTCGTTACTCGTTGATGCTAAAAGCCTGGTTCCATCATCAGAATTGTATGCAAAAATGATAGGCCTTCATCGCTCCTTAATTGAATTAGAAGAGAAGTCGTTGAAGGTAAATATGCTAGATGCGTCTGACGAGTCTAATACCAAAATGACTCACAAGGAGTTCAGAATGCGAAGAAATAAGGCATTTCTACAAGCCTGCTTATCAATTGAAACAGTGGACGCAATGTTCTCTGGGACAGACATGGGGGCTCGTGTTTACCAGCCCACGGCACTTCGTAAAATATATCACCAGATGGACCATGGAGTAGAGCCTACCTCAATTAGTCAGGAACGACTCATAGTAGTTCGTAGAACCATTAGGCACGACCGCCATGCACTTAACAAGATGATGGGCTCAGAAGCGAAGCAAAGTCTAAAGAAGACGATCTATGGAAATCGCACAGCAGCATTTAGGATAGCTGATGTGGTTACGAAGACTATCGTAACAGCAGGAACGTTAGAGCAGCCCAACATCGCTCATCGTGATCTGCAATCTGTACACTTATACAATTACTACCCTCTGACAGTACCGTCAATACTTCTGCTAGCTGATCTAGAGGAAATGGCGAACATAGACCCAGAGGAGTTCATTTGCTTCAAGAATACATGCGCTAATATGGTGGCAGAATTGGGATATGTACTGAATCAGGTCACAGAGTCAAATAGCAAGGCAACAGTCTCAAAGATTATCTCCATATTGAGTACTTATCTTGTTCCTCAAAGTCTGCGGTTTCTTGCTGTCTCGCTACTTATATTCTGTAACTGCCTCCTTGAGAAGACTGCACTCGAGCGTGTCTTCGTGCCCGTGTATGCCTCCATCTTCAGTGACATCATCTCGTCAACCTCTCTCGCAAAGCAACTTATTAACTCGTATCCCACTTTCAGTAAGTATTTTCGTAGAAAGTGTGAAGAAAAGAATGTATCCAGCACATCTGAAAGGGTGTATGGAAACTTCATGTGTATAGTATTTAGAGAGATCATGGAGCTGAAGCTTGAGGACATGCTCTATAATATCGATCTGGAGATTCCTTTCTTCAAGCGAATAGAGATTCAACAAACTATCCTAGACAAGACTGCCACTGGCGCCATCATCCAGCACAGTGAGCAAGATCAGCAGTACATTAGAGATTATATACGGAGTCTTCAGAATTTGTATATCGTGAACCTAGCAGTTTTTGCGGCTCAGCTCTATGTGATCAGAGCTGGTGCATTCATTACTTCCGCTTGTCTGTTGCGTATTTTTCTCAATTTAGTTTGCTACAACACCTCGTACAATTACATCTTTCAAACAGACACTTGGGCTAAGTATATCCGACAGCAGTACTTTAATAAGTTATATCTTCCTGCGGTCAACCTGGAAATCAATCGATTACATGTAGAAAAGCGGTATAGGCAGCGCATCAATGTTATGAAATTTTCTCCAGATGGGTACATGCCAAACTATACACTATATGAGGCTGCAGTGGCCATTATGAAAATCTTGGCACCATGCATGCGGTATTATCTGGTTGACAAGTATACAACTCACCTTAAGGCGGAACTGGATACCCTCCTGGGATCGTCTGGTGCTGGACGGCCAAAGGATAGCACAAAACGACTAACTTTCAAGTCACTGGACTCCTTGCGGCAGTATCTTAATGATGGTGAACTTATAACTGCGGCTCGTGCAGATCAGTCGATTAAGAACTACAATATACTTATAAAGCACTTGTTTGCCAGTACTGAACTTGTGCATATGACATTTCCCTATATCAGAAAAGTGTTTCCCAATGGGAACACACCAGTCTATCAAGTTATCTCAAACGGAAACTTGGAAGAGTTGCTCTGGAATACGCCAGACCTAACTGCACGTCCTGCAAGAGCGGTACAAGGATTCGACAAGGTGCATGAAGAAGCACCTCAGCCTATTAAGCAGACTCCTGGGGTAATTATGCATGCGCTTGCTGAAAGAATTGGGGTAGATGCATCTATACTAGACGTGCTAAAGCTGTTCTCGGAAATTTCTGATCTGTACTCGCGCTACATGACTCCTATGCAGGAAGACGCAATACATGTATATCATTTCCGTTTTCTTATTTTAGAATTGAACGAGGAGTTAGAGAATTTGTTTGAAAAGAGCATGTCTATCGATAGAACACGTAATATTTCTTTCTTAACACAGTTAAAGAAAAGGTTGCAATCTCTCATGAACGCTTGCAAAAGGCATAAAATCCTGACTACGGAGAGACCGCAGCTTATTTCAGAAGCAGTTAGAGAGACTGGCGCGTCAGTTAAAAATCTTGATAGCGGCATCAGCGTTCCTCAGAAAACCACAAGAAAACCGATATTGGTATTACCAGTGGATAACAAGGCGCGGAAAGAATTACTTGCAGCTCTGCGGACAGAGGCTCTTGAAGCCTCTCTCCTTTCTGCGATGCAGTGTGTCATGAATTTAGAATATGATCAAGAAACGGGCCTGTTTCTTACACAGCTCGATAATTGGGCCGAAATTCTTTCAGGGCTTCTCCTTGACACTGTTATAGAGACAGGGACGCATGCCAGCACGATCTCCGCGGTAGCCAACGGGATTCCAGATCTTCTCTCGGCCATCAACCGTGATGTTGCAGAGGTAATTCCTGATAGTCTGTGGGAGCTACTCTTCGATGGTGCACTGGCTTGCTTGGCCAATGAGGAATCAATTGAGAGGAGAGGTGCCCTAATGACGGGCATTTCTTATATGATTATCACATTGATACATAAGCAGATCTTCAGCTTTCTTTCACTCGCCAGGGATTTAGCTTCTCGTGCTAGAAAAGAAGAAGGCGCGCACAATTTGGGGAAGGCCATAGTTTCGGGGTTCCTGGCTGCAGTTAACGAGGACGATGACTCTCCATCCCAGAAGCTTCTAGCAGTAGCAAAACAGAGTTGCACGCATACAGCGTCAAGGACAGGAGAGAAAACCGCGATCTATGATCTCGTCAATGTCATAGCTGCTATATACACTCGGAAACCGCCGTCCGCGCAGGAGTTGGAAGAAGTATATAACGTACTTAGAGAGAACAGAGCGTTGGCAGATGTCTTTTCCATTTATAATGTTGTTGTTTGTGAGAATAGCATGCATAAAAAGAAGCTTCCAGTATCAGCGATCTTTTCTCAATACCTAGAGCAGAATGAGTTCCTCTTCAGGGGAGATTGTATTCATCATACATTTGATATTGTCTGTGGGATAGCGATGAGTTTCGTGCCATCTGCTTCGCCAACGGAGTTGCACCATATCTTCTCTGAGCTGGGAGAAAGGTTTTCACCTCAAGGAATCTCAATCAGTGCGCTGGCAGGACACGTCTTCCAGCGCTGGAAGGAGACGGTCTATTGTTCCAAGAATTTTATTCTCATTTGGGATCTACTGATACACTCCAAGCTGTGTAGCAAGGCAGCAGTTATAGCATATATAAAGTCTATACCTTCATTTACGGATATCAAAAAGCAAATCCAAGACTCTGACGCGATCCAAACTTGGCTTACAGAAGAATAG		hypothetical protein
Cyste3.345_1	15339	hypothetical protein	MCCRHDSGWLGRAVLSQVAYGEVDYRGSRVLQRLSAATSTCEIAYVLKSIGRTSLDKQSTNADMHSAIHTVLRMVQQNQQHIQLDPDGMRYLHHRIQSSSSIAD*												Cyste1.19_31	Cyste2.9_25	Cyste3.20_30	Cyste4.11_10	pool8.35_2	pool5.8_25	311	MNSASKFKTYEEIGRGKNSGSIVYRARQPQSLEYVSAKQTPTRIQALKTKVQTEATFLSSNIHPNILRFISWYQSNDEIWLITELCEGGSLESLLSREYHYWPEVSVESFASDIRDALHFLHLKGITFNELLGSNILVDIDGNIKLADFEFASQIIKHQPLTIEVIDKHVKSNGYLHKAPETLLPDGSHSISSDLFSFGCLLYKILFRRYPFEQLMDKSSAEHLVYNDSDSEDGSDKQQARITVRIRDYQKYALRVIQHGEEHLFNNLIPSSYRGFPLSVNLKDLLYKLLQPFPFKRLTWNELASHPFFNAKIKERIKLPLEPQFLTSMRLFISNSTYPEVYHAITIQSDGKITCPKHLLANIERFEDRLKEQRKLPASAAISASNELVPGDTARTQTEGDEFGVSDQNEGVANISIKTTGLLYSACIMQDPTIHSLARVNVAVPFEGLDIFKSYVSTYHRALSRLCRAAFFSKRPGALLMIVKTDFNKDILANIGVLEKFLYQDSRTGLKLTEFALATRDFSILTEGAPVFHSFLVHAFLSALNSHLGDAYFDSRVGYGLMNRRNDLDRTSAALTLFYYHLFFNPHIASPSGASSVGSSASTAVELAVLQVWVDDVGNPRKKSEPLQSLLTALLHKPDGQSKKVFTISVATLALFLQIYLMLLKHNLNNSVLGDISKIFYGIDIYNLLTLEVLPYLETEAKPVEIKEGKVPEERFLLRRFHSRILYCAFVESLSLMLTSYYCASFNILPGVDQPTGAGEHPRSVLPSGVLRETDFNYFKLDLIRSYVPFERIVSGLASVYKTIASDSYDLPVRSLCSNMVISLHNESLRIIVSALSSAITPDFLPLMVGSIKTILTCLDFTLVSQNLDMYRQILCCFIVLSFGEVMIDYFSVLELGVSGAISTDKDKHILEEQSVKRDKVTEEYRQAFAVEQLRPYSFFRGTDKAFEAHWNKPKDYKGLTFLYSHYKTFLFFYINSEATSLKPYLCLVLALLFFFDFNTFNVLKNPSSATNHNFYRILTESACEPKIDLRRIVQNTIIDCSRIVNDAPSLMADYSSIISMGLEAEGDRSNAIDKYYFNRLPGQNIRELQARLTKVKNLDIHIMSTLSITDYPQSKLESVLEESRARLKTVRTKDKRETLFRAAYVSAFTLLSGAIHVYIDICAQVMKTNILQGNSINIRNSFKSIPSLQVIDEFYQSYTKPHVPFYLSRRVVLNLESCLFALANTAFNTVPPRELYETAMLTNLHQSQKEALGKVSSDAKDADSTQNASATQDNDANKLIRIEGIDQAMLQQQITAADKKGSPSFFQLNSEYIQMSKLLLSITACVLNHPAHHLVRDHLFYISDTTRKVKGLTFAIMNLLKDTHNFSLFNEVPEGNIDFVKAHGKENLQLFNYAIEFFRYIRHAAANVLAVSLERGRAYGFFNTCATIDMYIKESVSFMLRLPSTKVSESVKPQEDGKIIDPSQMQPTAPEPIFVKLTRDIQEVGLFMGEIVRSDEIALFTEAIVGSYHRLINSQSMLLCLFNSTQYHEVALTIVVNALRTKKLSLNPELRKYFLQSYIHGNIHTELIIDGISNAVSDERMWQIFVANCGCTYTLEKVYPKVINPDTFEIKVEGDAIYAFLRVFGILVNATMTLDNIVATHIKALSDPPAKPLDPFFTQQKRLALKDHLHLLTNDIFVGCNLLAFTCRVFKDYVIVGGSIRGVLPENCTNEASGLEQATGAPTIGRDYAKKPEGNVLRNEVLKLALDTFSLYTGLARVYGWSEQLAGTYFKNVFNYIVLDIQKWFAEKAEWLSTLSLRDDLMLAFIELTDSLLFYSSEFCNVIDVYQSVGQVGKAISKTVRIKLEGLKIAFGNPYSKNLPPKQWYDGVMEIED*	ATGAACTCCGCAAGCAAGTTTAAGACCTACGAGGAGATCGGTCGAGGAAAGAATAGTGGATCAATTGTATATCGTGCCCGACAGCCGCAATCACTCGAGTACGTATCTGCAAAACAAACGCCTACGCGTATTCAGGCATTGAAAACCAAAGTCCAGACCGAGGCGACGTTTCTCAGTTCAAATATCCATCCAAACATCCTGCGTTTCATATCGTGGTACCAAAGCAATGACGAGATTTGGCTGATAACAGAGCTCTGTGAAGGAGGCTCTTTAGAATCCTTACTGAGCAGAGAGTACCATTACTGGCCTGAGGTCTCCGTAGAATCGTTTGCAAGTGACATTCGAGACGCTCTTCATTTTCTCCATCTGAAGGGCATAACATTTAACGAGCTTTTGGGTAGTAATATCCTTGTTGACATTGACGGCAATATAAAGTTAGCCGATTTCGAGTTTGCGAGTCAAATAATTAAGCATCAGCCCCTTACCATTGAGGTCATCGATAAGCATGTCAAATCCAACGGTTATCTCCATAAAGCCCCTGAAACGCTCCTCCCTGACGGCTCTCATAGCATATCATCAGATCTCTTTTCCTTTGGTTGTCTGCTTTACAAAATACTGTTTCGCCGTTATCCGTTTGAGCAGCTCATGGATAAGTCCTCTGCCGAACATTTGGTCTATAACGATAGCGACTCCGAAGACGGTTCAGACAAGCAACAAGCGCGTATCACAGTTCGAATACGTGACTATCAGAAGTATGCGCTTCGAGTTATTCAGCATGGCGAGGAGCATCTCTTTAACAATCTTATTCCATCTAGCTACCGAGGCTTTCCTTTGAGCGTTAATCTTAAGGATTTACTATACAAGTTATTGCAACCTTTTCCATTCAAAAGACTTACTTGGAATGAGTTGGCTTCACATCCTTTTTTCAACGCCAAGATAAAGGAGCGGATCAAGTTACCGCTTGAACCACAGTTTCTTACCTCCATGCGTCTTTTCATATCAAACAGTACCTATCCAGAGGTGTACCATGCCATTACCATTCAGTCAGATGGAAAGATAACCTGCCCAAAGCACCTTTTGGCTAACATAGAACGATTTGAAGACAGGTTGAAGGAGCAAAGAAAGCTTCCCGCTAGTGCAGCCATATCTGCTAGCAATGAGCTGGTTCCTGGTGATACTGCAAGGACGCAAACAGAAGGAGACGAGTTTGGCGTATCAGACCAAAATGAGGGTGTCGCTAATATATCTATCAAGACTACCGGGCTCTTGTATAGTGCTTGCATCATGCAGGATCCAACTATACACTCTCTAGCTAGGGTCAATGTAGCTGTTCCATTCGAGGGCCTCGATATTTTCAAGTCCTATGTGTCTACATACCATAGAGCGCTGTCCCGACTTTGCCGTGCTGCCTTTTTCTCTAAAAGACCAGGGGCTCTATTAATGATTGTGAAAACAGATTTCAATAAGGATATTCTAGCAAATATAGGAGTTTTAGAGAAGTTTCTCTATCAAGACAGCAGAACAGGACTGAAATTAACTGAATTCGCACTGGCCACAAGAGATTTCTCCATTTTGACAGAGGGTGCTCCTGTCTTCCACTCCTTTTTAGTCCATGCGTTCCTTTCAGCACTAAATTCGCATCTGGGTGATGCATATTTTGATTCGCGAGTCGGATATGGCTTGATGAATAGAAGGAATGATTTGGACAGAACTTCAGCTGCGTTAACTCTTTTCTATTATCATCTTTTCTTTAACCCTCACATTGCTAGCCCTTCAGGAGCGTCTAGTGTAGGTTCTAGTGCATCCACGGCTGTGGAGCTTGCCGTACTTCAAGTTTGGGTGGACGATGTAGGGAATCCACGAAAGAAGTCTGAACCCCTACAAAGCCTGCTTACTGCCCTATTACATAAGCCCGATGGACAATCAAAGAAGGTATTTACTATCTCTGTGGCGACTCTAGCTCTCTTTCTTCAGATTTATCTTATGCTATTAAAGCACAATCTAAACAACAGTGTTCTTGGTGATATTTCTAAAATCTTTTATGGAATAGACATTTATAACCTTTTAACATTAGAAGTCCTTCCGTACCTTGAAACAGAAGCAAAGCCGGTTGAAATTAAAGAAGGAAAGGTTCCTGAAGAAAGGTTTCTACTCAGGAGGTTCCATTCTCGTATACTTTATTGTGCATTTGTAGAGAGCCTCTCCCTCATGCTTACATCTTATTACTGCGCATCTTTTAACATCCTTCCTGGGGTGGACCAGCCTACAGGCGCAGGAGAACATCCACGATCTGTACTACCTTCAGGAGTCCTTCGCGAAACAGATTTCAATTACTTTAAGCTGGATCTCATACGGAGTTATGTGCCCTTTGAGCGAATTGTCTCGGGTTTAGCGTCGGTCTACAAGACTATTGCAAGTGACTCGTACGATCTGCCTGTAAGGTCTCTCTGCAGTAATATGGTAATCAGTCTTCATAATGAATCCCTAAGAATTATTGTCTCCGCTCTCTCGTCGGCTATCACTCCAGATTTTCTTCCACTTATGGTTGGGTCCATCAAGACTATTCTTACATGTCTAGACTTTACACTTGTAAGTCAGAACTTAGATATGTATAGGCAAATCCTATGCTGCTTCATTGTGTTAAGCTTTGGTGAGGTCATGATAGACTACTTCAGTGTGCTGGAACTGGGCGTTTCCGGAGCTATATCCACAGATAAGGACAAGCATATCCTTGAAGAGCAGTCAGTCAAGAGAGACAAGGTTACCGAAGAGTACCGCCAGGCTTTTGCTGTTGAACAGCTTCGTCCCTATTCCTTCTTTAGAGGTACAGATAAGGCATTTGAAGCACATTGGAACAAGCCAAAGGATTACAAAGGGCTTACGTTTCTTTATTCGCATTATAAAACGTTTTTGTTCTTCTATATTAACTCTGAGGCAACATCTTTGAAACCGTATCTTTGCCTAGTCTTGGCTCTCCTGTTTTTCTTTGATTTTAACACTTTCAATGTGCTTAAAAATCCATCTAGTGCGACTAATCATAACTTTTATCGTATACTAACGGAATCTGCTTGCGAGCCAAAGATTGATTTGCGAAGGATTGTACAGAACACAATTATAGATTGCAGTAGAATAGTCAATGATGCACCATCATTAATGGCTGATTATTCCTCTATTATATCTATGGGGTTGGAGGCAGAAGGAGACCGTTCTAACGCAATTGACAAATATTACTTCAACCGCCTCCCTGGACAAAATATACGAGAATTGCAAGCACGGCTCACAAAGGTCAAGAATCTTGATATCCATATTATGTCTACTCTCTCCATTACTGACTATCCTCAGAGCAAGCTCGAGTCTGTTTTAGAGGAATCTAGGGCTCGACTTAAAACGGTGAGGACTAAAGATAAGAGAGAAACTCTTTTCCGTGCAGCATACGTAAGTGCGTTCACACTTCTTTCGGGAGCTATTCATGTCTATATCGATATCTGCGCCCAGGTGATGAAGACGAACATTCTGCAAGGCAACAGTATCAATATTAGGAATAGCTTCAAGTCCATTCCTTCGTTGCAGGTGATCGATGAGTTTTACCAGTCGTATACAAAGCCTCACGTACCGTTCTACCTGAGCCGGCGCGTTGTGCTTAACCTAGAGTCTTGCTTGTTTGCTCTGGCCAATACTGCATTCAATACAGTACCACCTAGGGAGCTCTATGAAACTGCCATGCTGACCAATCTTCACCAGTCACAAAAGGAGGCTCTAGGGAAAGTTTCTTCTGATGCAAAAGATGCTGATAGCACACAAAATGCATCTGCAACACAGGATAATGATGCGAACAAGTTAATACGGATCGAAGGGATCGATCAGGCTATGCTTCAGCAGCAGATCACAGCTGCTGACAAGAAGGGGAGCCCATCATTCTTCCAGCTCAATTCTGAGTACATACAGATGTCCAAATTGCTTCTAAGCATCACCGCATGTGTGCTCAATCACCCAGCACATCACCTTGTCCGTGATCACCTCTTCTACATTTCAGACACCACCCGTAAGGTGAAGGGCCTCACGTTCGCGATTATGAATCTCCTAAAAGATACACATAACTTTTCTCTTTTCAACGAAGTACCAGAAGGGAATATCGACTTTGTAAAGGCGCATGGTAAGGAAAACCTGCAGCTATTTAACTATGCAATTGAGTTCTTTAGGTATATCCGGCACGCTGCTGCAAATGTTCTAGCGGTGAGCCTGGAGCGTGGCAGAGCGTACGGATTCTTCAATACGTGCGCTACAATAGACATGTACATCAAGGAGTCTGTATCCTTTATGCTGCGACTTCCCAGTACTAAAGTCTCTGAATCTGTAAAGCCCCAGGAAGATGGGAAGATCATCGACCCTAGTCAAATGCAACCTACGGCGCCAGAGCCAATCTTTGTAAAGCTGACCAGAGATATACAGGAGGTTGGCCTGTTCATGGGTGAAATAGTACGGTCTGACGAGATTGCCCTTTTCACGGAGGCTATTGTTGGAAGCTATCACAGACTGATCAACTCTCAATCTATGCTCCTTTGCTTATTCAACAGTACACAGTACCACGAGGTTGCTCTAACAATCGTTGTCAATGCGCTCCGTACCAAGAAGCTATCGCTGAATCCAGAGCTCCGAAAGTATTTCCTGCAATCCTACATCCATGGTAACATTCATACGGAGCTGATCATTGATGGAATAAGCAATGCAGTGAGTGACGAGCGTATGTGGCAGATCTTTGTAGCCAACTGCGGCTGCACATATACGTTGGAGAAGGTCTATCCAAAGGTTATCAACCCAGATACTTTTGAGATCAAGGTAGAGGGTGACGCTATATATGCCTTCTTGCGTGTGTTTGGTATTCTTGTTAATGCGACAATGACCCTCGACAATATAGTAGCTACCCATATCAAGGCTTTGTCAGATCCTCCTGCAAAGCCTCTTGACCCCTTCTTTACGCAGCAGAAGCGACTGGCCCTCAAGGACCACCTGCACCTCCTCACTAACGACATATTTGTAGGCTGCAACCTTCTAGCGTTTACTTGCAGAGTGTTTAAAGATTATGTGATTGTGGGAGGAAGTATCCGTGGAGTTCTCCCCGAAAACTGCACAAACGAGGCATCTGGTCTGGAGCAAGCAACGGGTGCTCCTACTATTGGAAGAGATTATGCGAAAAAGCCAGAAGGAAATGTTTTGCGTAACGAGGTGCTGAAGCTAGCCTTGGATACGTTCTCACTCTACACTGGCCTTGCCCGAGTATATGGATGGTCAGAGCAGCTGGCAGGCACATATTTCAAGAACGTATTCAATTACATTGTACTAGATATTCAAAAGTGGTTTGCAGAAAAGGCTGAATGGCTCTCAACTCTTTCTTTGCGAGACGATCTAATGCTCGCTTTTATTGAGCTGACAGACAGTTTGTTATTCTATTCTAGCGAATTCTGCAATGTAATAGATGTTTATCAATCAGTTGGGCAGGTTGGAAAGGCCATTAGTAAAACTGTTAGAATAAAACTAGAAGGGTTGAAGATAGCATTCGGCAACCCGTATTCCAAGAATCTCCCACCAAAGCAATGGTATGACGGAGTTATGGAAATAGAAGACTAA	Serine/threonine protein kinase	Serine/threonine protein kinase
Cyste3.362_1	15345	hypothetical protein	MKLTPRLLSVSVMIMLLKLVTFVRTEHAPLIHLQKYVAESEYACVTVLVIGVIVAGLLMETCVINVLMVSLLKLVTNVFQLGASLKMELIYVQLHKEPALK*												Cyste1.156_11	Cyste2.13_32	Cyste3.150_3	Cyste4.167_10	pool8.163_10	pool5.15_32	312	MLVLLVGPLLLQVVYMEASSPTETASLSGECYNFFVLGEDTLCSDCRAFSNVPINGKCVPNDPNICIVVQGYSTKCGSCASGYILFKDGCYDLSGKYAPLICTAENRYVLGGVTYCSRCAYLDYVPVDGVCSSTSPFNTCSNNMCTSCGFSYFLFNGGCVSSSSNLGKLVCASRPENGKCPQCADGFSADSTGMCILCTVTNCASCTDGGSTCTGCKEGFFLDSTGACKLCRHHCATCSSEYDCTKCRANAQELMVDSERVCVGCGDTSSQHGGYLGVEFCSHCTLPPIPGQVQCQKCLQNYYSLTDSKTGFVTCYAVCPVGTYGDSYSKSCKNCSANCQVCESAYGCNECVPGYYVGFMSCERCRTPGCSRCTSRYTGETCEMCLPETPYMNLAGTECIAACPAGSKADTSTPVKCVCDFGYGLTGSKDSCVKCSDKYCKLCTADPTVCTECLYGNKADGATECPAPVCADNCASCTQAGHGLCDVCQEGFRLTTDSKCAKCSDQYCLACASDATVCTSCQHGFRVSSSGTCVQCGSGCKICTENSCTKCNNDAHFIGIDGINCDTQCPSHSTSVSEGSVSRCTCDDGYISDPETKLCVEEPKACPIGCVCETAPVCSGCADGFFENDPTKTDASRCRSCALATDSQGAQIMPGCKICQRVENTVLCRECLSNYKLYDADGVIHCLQNCPSGTHDTGSHCVRCSINNCAQCNADKSICEACAHDYYLWENECVSCNSLECAECGLPNTCTKCMNTKKCKACAIPHCRTCTASGKCTVCEKGFYGPTCQPCPSNCLTCSSGDSTVCLECQPGSIMSMGSCYNVCVEGTGSGKCAAGSCNSETGACMLCSVLSEFPINGVCTPNPHGNDCSAGKCTGCVSGYFIHSNGCYSLTAAPGNGICTASLSGRCTACHNGYSLQGSECVPCKVTGCAKCASDPATCDLCAIETYVVDPAGSSCVSSCAISGFGVSSSSRHCILCADQNCLDCANAANECTRCRSGYYLVAGKCMACHSTCATCSGPGEDNCLTCVRGKVHSTGTGSSTCVNECTSNSQNCLACSSIIFGTAYCSRCISGHYSINGDCHMVARSIVCLSGENGVCNSCAPGYFLYAGGCYQSERLPGSYVCAQPATDGEAGRCSKCQPGYAPLSGSCVPCENPNCQVCEYSSNICTVCADGYYGDSCTQCPKTCASCNNNLQCNKCADGYFAATDYETFDPSHCVMCSDEEGRDGYVGKKGCLSCVGPAAPGPVLCLSSNDSPVPIAPVTSTNRLPLTIGLSVTAVILLLAALAIVLWKLVSTKKLNRSKYASMSNSSAELLAGASGNNQSTMFDSVSISIN*	ATGCTAGTTTTACTTGTTGGACCACTGCTCCTTCAAGTTGTTTATATGGAGGCGTCGTCTCCTACAGAGACAGCTTCTCTTAGCGGGGAGTGCTATAATTTTTTTGTATTAGGAGAGGACACCCTCTGCTCGGATTGCAGAGCGTTTAGCAACGTTCCTATTAATGGTAAATGTGTCCCTAATGACCCCAATATCTGCATTGTCGTGCAGGGATACAGTACTAAATGTGGGTCATGTGCCTCAGGTTATATCTTGTTTAAAGATGGGTGCTATGACCTCAGCGGAAAATATGCTCCGTTGATATGTACGGCAGAGAATAGGTACGTTTTGGGAGGCGTCACGTACTGCTCACGGTGCGCATACTTGGATTATGTGCCAGTTGATGGTGTTTGTAGTAGCACGAGTCCCTTTAATACCTGCAGTAATAACATGTGTACTAGCTGTGGGTTTAGTTACTTTTTATTCAACGGTGGTTGTGTTTCCAGTAGCTCTAATCTCGGAAAGCTCGTATGTGCAAGTAGACCTGAGAATGGTAAGTGCCCGCAATGTGCAGACGGATTTTCTGCTGACTCTACTGGAATGTGCATCTTGTGTACGGTCACTAACTGTGCCTCGTGCACGGACGGTGGGAGTACATGCACAGGTTGTAAGGAGGGCTTCTTCCTTGACAGTACAGGTGCGTGCAAATTGTGCAGACATCACTGTGCTACCTGCTCTTCTGAATATGACTGCACCAAGTGCCGCGCAAATGCGCAGGAATTGATGGTTGACTCTGAAAGAGTGTGTGTCGGATGCGGGGACACTAGCTCTCAGCATGGAGGGTACTTAGGTGTCGAGTTCTGCTCCCACTGCACTCTTCCACCAATACCAGGCCAAGTTCAGTGCCAGAAGTGCCTCCAGAACTACTACAGTCTTACCGATTCGAAAACAGGCTTTGTCACCTGTTATGCTGTCTGCCCAGTTGGAACGTATGGGGATAGTTATTCGAAGTCTTGTAAAAACTGCTCAGCTAACTGCCAAGTATGTGAGAGCGCCTACGGATGCAATGAGTGTGTTCCTGGATACTACGTTGGCTTCATGTCATGCGAGCGCTGCAGGACTCCAGGCTGTAGTAGGTGCACTTCTAGGTATACTGGAGAGACATGTGAAATGTGCTTGCCAGAAACTCCATACATGAACCTAGCAGGAACAGAGTGTATCGCTGCTTGCCCTGCAGGATCTAAAGCTGACACTAGCACACCAGTGAAGTGCGTTTGCGATTTCGGGTACGGTCTGACGGGAAGCAAGGATTCCTGTGTAAAGTGCAGTGATAAATACTGCAAGTTGTGCACAGCAGATCCCACCGTTTGCACCGAATGTCTCTACGGCAACAAGGCTGATGGCGCAACTGAGTGTCCAGCACCTGTGTGTGCCGATAACTGCGCGTCTTGCACTCAAGCTGGACATGGTCTTTGTGATGTGTGCCAAGAAGGCTTCAGGTTGACCACTGACTCTAAGTGCGCTAAGTGCTCTGATCAGTATTGCTTAGCATGTGCTAGCGATGCTACTGTGTGCACTAGCTGTCAGCATGGATTTAGAGTATCCTCATCTGGTACCTGTGTCCAATGTGGCTCCGGATGTAAGATATGTACCGAGAATTCCTGTACTAAGTGCAATAATGATGCACACTTCATTGGTATTGATGGGATCAATTGCGACACACAGTGCCCTTCTCACTCCACATCAGTATCTGAAGGTAGCGTCTCCCGTTGCACGTGTGATGACGGATATATTTCCGATCCAGAAACAAAACTGTGTGTTGAAGAGCCCAAAGCCTGCCCTATAGGATGTGTTTGTGAAACAGCTCCGGTGTGCAGTGGTTGTGCAGATGGCTTCTTTGAGAATGATCCAACTAAAACCGATGCTAGTCGCTGCCGCAGCTGTGCACTCGCTACAGATTCCCAGGGAGCTCAGATAATGCCCGGATGTAAAATTTGTCAGCGGGTTGAGAATACCGTGCTGTGTAGGGAGTGTCTTTCTAACTACAAATTATATGATGCTGATGGAGTCATCCATTGCTTGCAAAATTGCCCTAGCGGCACACACGATACAGGCTCTCATTGCGTGAGATGCTCGATAAATAATTGTGCACAATGCAATGCTGACAAGTCTATCTGTGAGGCATGTGCCCATGACTACTATTTGTGGGAAAACGAGTGCGTTTCGTGTAACTCTTTAGAGTGTGCCGAATGTGGTCTGCCGAATACCTGCACGAAGTGCATGAACACCAAAAAGTGTAAGGCTTGTGCTATCCCCCACTGTAGAACATGCACTGCGTCAGGTAAGTGCACTGTTTGTGAAAAAGGATTCTATGGTCCAACTTGTCAGCCGTGCCCAAGCAATTGTTTAACTTGTTCCTCGGGTGACTCTACAGTGTGTCTAGAGTGTCAACCAGGATCCATTATGAGCATGGGTAGCTGTTACAATGTATGTGTAGAAGGCACAGGTTCGGGGAAGTGTGCTGCGGGCTCGTGTAACTCTGAGACAGGAGCATGTATGCTTTGCTCGGTGCTCTCAGAGTTTCCAATCAATGGAGTATGCACACCAAATCCTCATGGGAATGATTGTTCTGCCGGTAAGTGCACTGGATGTGTAAGTGGATACTTTATCCACAGCAATGGGTGTTACAGCTTAACCGCAGCACCTGGTAATGGAATATGCACAGCGTCTCTTAGCGGACGGTGCACAGCGTGCCATAACGGATATAGCTTGCAGGGAAGCGAGTGCGTCCCGTGCAAGGTAACTGGCTGCGCTAAGTGTGCATCTGATCCTGCCACCTGTGACCTCTGTGCCATTGAGACATACGTAGTAGACCCTGCAGGATCATCCTGCGTTTCTAGCTGTGCTATATCAGGCTTTGGTGTCAGCTCGTCGTCCAGGCATTGTATTTTGTGTGCTGATCAAAATTGTTTGGACTGTGCAAATGCAGCCAATGAATGTACTAGATGCAGAAGCGGCTATTATTTAGTAGCTGGAAAGTGTATGGCTTGCCACAGCACGTGTGCAACATGCTCCGGTCCAGGCGAAGACAATTGTTTGACATGTGTTAGAGGAAAGGTACACTCTACTGGGACTGGGTCAAGCACCTGTGTCAATGAATGCACCAGCAACTCTCAAAATTGTCTTGCATGCAGTTCAATAATTTTTGGCACTGCGTACTGCTCACGATGTATTTCTGGCCATTACTCTATTAACGGAGACTGTCACATGGTTGCAAGAAGTATAGTCTGTTTGAGTGGAGAGAATGGGGTGTGCAATAGCTGCGCTCCGGGTTACTTCTTATATGCCGGTGGGTGCTACCAATCAGAGAGACTCCCGGGCTCATATGTTTGTGCACAGCCTGCTACTGATGGAGAGGCAGGTAGGTGCAGCAAATGTCAACCCGGGTACGCACCACTTTCAGGATCATGTGTGCCTTGTGAAAACCCCAACTGTCAGGTATGCGAGTATTCTAGTAATATATGTACTGTATGCGCCGATGGCTACTATGGGGATAGCTGTACTCAGTGTCCAAAGACCTGTGCATCATGCAACAATAATCTTCAGTGCAATAAGTGTGCAGATGGATACTTTGCGGCTACTGACTATGAAACCTTTGATCCTTCTCATTGTGTGATGTGCTCTGATGAGGAGGGCCGGGATGGCTATGTTGGAAAGAAGGGGTGTCTATCTTGCGTTGGTCCGGCAGCTCCAGGCCCAGTTCTGTGCCTCTCCAGCAACGATTCTCCAGTGCCAATTGCTCCTGTCACTTCGACCAATCGTCTGCCACTTACTATAGGATTATCAGTTACTGCGGTGATCCTTCTTCTTGCAGCCTTGGCCATTGTTCTCTGGAAACTTGTGTCTACCAAGAAGCTCAACCGGAGTAAGTACGCATCGATGAGCAACTCATCGGCAGAGCTACTTGCAGGTGCGTCCGGAAACAACCAGTCCACAATGTTTGACTCCGTTAGCATATCCATTAACTAG	High cysteine membrane protein Group 1	High cysteine membrane protein Group 1
Cyste3.365_3	15346	hypothetical protein	MIQIIKPDVLQASACLEDLQIRMLLSVINGEVVLKKDC*												Cyste1.50_17	Cyste2.22_11	Cyste3.52_2	Cyste4.24_15	pool8.51_2	pool5.22_16	313	MCGSGVQLDPITNTIEDSEGTRGTDDPFLFKMTLDPIKNMQALLSESSSDLTAVPESILLSKYACLRGASRALLLHAMDLEKKLAVANAEVDRLRACLQTPPPSSFSIQPSLASVQATPELFTVYNKKAVRPRSSDRHQRPSLRTQVDHDTKHVLQHRPYTTLEEIRESVSSRSTSLNSASSRRASISGPSGARGPSAKGRSSSASPHALNSTVAGIPSIASVTKGPYPAHASVITNLYRQQNRRPSVKSSTIGSGRRAKALTACSPRHLSFVSSPASSVRAKRRLRRTKNENSLESIIWAINGDNKLMKREIAALRERFEGVTSALESFTRASMDQHGSQHSLVAVPGSKPVTMNQLPNLSMSAPIDAANELHSGETVSIDCSTINPILSALHKPASKSYSSTVIASGQHSLVVPPRYATNKDDKDRSLANTLSSSVDMLIECPLDLRAQHGQQEQKEAADPAHPAQPSYLQHIYYTSHQQTLEQQNSELREKNKKLKGMLSELKKSFNQGNISAILEDNDVLVAKVTELERKLFIHEASAARAHLAADPAPSHDTVECALQTDAQLEVADKNVGSIVFTYDQKATQSEPQSLSPQYPTASDVETQSIFTVRELNSAMTKLLVTETDLTKAATELAQEREHSFSLRTQLAEARNNALDYLQEATRNKEELSRVKDEIETLTKENLRLSRELLSMDTALETLQAAPALPLTVSLGTQIEDNLLAKDVTVRSDPTQDLVAENISLMERLRLLGEELLEASSEKEKAVKDAAELQKKYDTLHAYAYSQHATYTQLSEEQLSTVSLQQRILSLEERQRESEEALKKADEIQQAHTALTQELWRLTAENEKLSKDNTKLTDELRDFKRRTSEALKEHLRTTVDLEQHRLLEEEATSLRTALKQLEDSSNKQFQAIYAEKKELEAIIAQMKTLKTDDENILMLNALNLEKRIQSLELENKTNMEENKAIIGRAELTELRLKETTESLQVASEKSRRLQEMCAELQKRCADQDAIIANQQQELQAVQLTLHDEVLGLQARIKEVEEDRERLAGLVQSLKAEQASKQPQLHLLVSPHAANNAPESAGPSLASRSVTSRAVDDAHVKLVLENARLRQELSKSEQQLSALKDQCNDPTSERVAHELAHLQQLIESIHVPSQYKDSPGVYVVHLEKTCEEFSRDLELLQQSYRDIEKRHALACTQLDQMLSHPELRVVVRDINGAHLNGAEQHREINEAYELVIGQLFQTIRDLSSRNPAIISGFSVQDYITATSTVDVLQASLRAKELEVHKLNRIISDLRKANTEILMLAPPNG*	ATGTGCGGCTCTGGAGTCCAACTAGACCCTATTACTAACACCATAGAGGATAGTGAGGGCACTAGAGGCACGGACGATCCGTTTCTTTTCAAGATGACGTTGGATCCCATCAAGAATATGCAGGCTCTTCTTTCGGAGAGCAGTTCTGATTTGACAGCTGTCCCCGAATCCATACTGTTATCAAAGTATGCTTGTCTTCGAGGTGCTTCCCGAGCCCTCCTTCTCCACGCTATGGATCTTGAGAAGAAGCTTGCGGTCGCCAACGCAGAAGTGGACAGGTTGCGGGCCTGTCTACAAACGCCGCCACCCTCTTCTTTTTCCATTCAACCGTCTCTAGCCAGTGTGCAGGCAACGCCAGAACTATTCACAGTTTACAACAAGAAAGCAGTGCGGCCCCGTTCATCGGATCGGCATCAGCGTCCCTCTTTACGCACACAGGTAGACCACGATACCAAGCATGTACTCCAGCACAGGCCATACACCACGCTGGAGGAGATCCGAGAAAGTGTCTCCTCCCGCTCTACCTCCCTCAACTCTGCCTCCAGTCGACGAGCATCCATCTCTGGCCCATCTGGGGCTAGAGGACCGTCTGCCAAAGGGAGATCTTCGTCAGCCTCCCCTCATGCTCTTAACAGCACTGTCGCTGGAATACCAAGCATAGCATCTGTTACAAAGGGCCCGTACCCAGCCCATGCAAGTGTGATAACCAATCTCTATAGACAACAAAATAGACGGCCCTCTGTGAAGAGCAGTACGATTGGTAGTGGGAGGAGAGCCAAGGCACTTACTGCCTGCAGCCCCAGACACCTCAGTTTTGTCTCATCTCCAGCATCTTCTGTGCGTGCCAAGAGAAGGCTTCGTCGCACCAAGAACGAAAACTCACTCGAGAGCATCATTTGGGCTATAAATGGGGACAACAAGCTTATGAAGCGTGAGATCGCCGCTTTGCGAGAGAGGTTTGAAGGTGTCACATCTGCATTGGAGAGCTTTACTCGTGCTTCAATGGATCAGCATGGCAGTCAGCACTCGCTAGTCGCTGTACCTGGCTCTAAACCTGTTACCATGAACCAGCTGCCAAACCTTTCCATGTCTGCACCTATTGATGCAGCAAATGAATTGCATAGTGGTGAAACAGTATCTATAGATTGCTCTACGATCAATCCGATCCTTTCAGCGCTGCATAAGCCTGCAAGCAAGTCATACTCATCCACTGTCATTGCTAGCGGTCAGCACAGCCTCGTTGTGCCTCCGCGTTATGCCACCAATAAAGATGACAAAGACAGATCTCTGGCAAACACGCTAAGCAGTTCAGTCGATATGTTAATAGAGTGTCCATTAGATCTTCGCGCACAGCATGGACAGCAAGAGCAGAAAGAGGCAGCTGATCCTGCGCATCCTGCACAACCAAGTTATTTACAACACATATATTATACGTCTCATCAGCAAACACTTGAGCAGCAGAATAGTGAGCTTCGCGAGAAAAATAAAAAACTAAAGGGAATGCTATCAGAGCTTAAGAAGTCCTTTAATCAGGGCAATATTTCAGCAATTCTAGAGGATAACGATGTTTTGGTTGCAAAGGTCACTGAGTTGGAGAGGAAGCTTTTCATACACGAGGCGTCTGCAGCCCGCGCTCACCTTGCAGCGGACCCTGCTCCTTCACATGATACTGTCGAATGTGCTCTCCAGACTGATGCGCAGCTGGAAGTCGCCGACAAGAATGTAGGTAGCATTGTATTTACATACGACCAGAAAGCCACTCAATCAGAGCCTCAGAGCCTTTCTCCACAATATCCAACAGCCAGTGATGTAGAAACGCAGTCAATCTTTACGGTTCGAGAGCTTAATTCGGCAATGACCAAGCTTCTTGTCACAGAGACAGACCTCACTAAGGCAGCAACAGAGCTAGCACAAGAGCGTGAGCATTCCTTTTCTCTACGGACCCAGTTGGCTGAAGCCAGGAACAATGCCTTAGACTATCTCCAGGAGGCTACCAGGAATAAGGAAGAACTATCCAGAGTTAAGGATGAGATTGAGACACTGACAAAGGAGAATTTGCGGCTCAGTCGGGAACTACTATCTATGGACACCGCTCTTGAGACTCTGCAGGCAGCGCCAGCCCTTCCACTGACTGTTTCATTGGGCACTCAAATCGAGGACAATCTCTTGGCAAAAGATGTTACCGTTAGAAGTGACCCGACACAGGATCTTGTGGCAGAGAACATTTCTCTAATGGAACGCCTCCGGCTTTTGGGCGAGGAGCTTCTTGAGGCTTCGTCAGAGAAAGAAAAGGCTGTCAAGGACGCAGCTGAGCTGCAAAAGAAATATGATACTTTGCACGCCTATGCCTATTCTCAACATGCAACATACACGCAATTAAGCGAGGAACAGCTTTCTACGGTATCCTTGCAACAGAGGATCTTATCATTAGAAGAAAGGCAACGAGAGTCAGAAGAGGCTCTTAAGAAAGCAGATGAGATACAACAAGCACATACAGCTCTTACTCAGGAACTGTGGAGACTGACAGCTGAGAATGAAAAGCTTTCTAAAGATAACACAAAGTTAACAGATGAGCTTCGAGATTTTAAACGGAGAACAAGCGAAGCACTCAAAGAGCATCTGAGGACCACAGTCGATCTGGAACAGCATCGTCTTCTAGAAGAGGAGGCTACCTCTCTCAGGACTGCACTTAAGCAACTCGAGGACTCTTCGAACAAACAGTTTCAGGCCATTTATGCGGAGAAGAAGGAATTGGAAGCTATTATTGCACAGATGAAGACGCTTAAGACAGATGACGAAAACATTCTTATGCTCAATGCATTGAATTTGGAGAAGCGTATCCAATCTCTGGAATTAGAAAATAAGACCAACATGGAGGAGAATAAGGCTATAATAGGTCGTGCTGAGTTAACTGAACTGAGACTTAAAGAGACGACAGAGAGCTTACAGGTGGCTTCTGAGAAGAGTAGAAGGTTGCAAGAGATGTGCGCCGAGCTTCAGAAAAGGTGTGCTGATCAAGATGCTATCATTGCAAACCAGCAGCAAGAGCTCCAAGCTGTCCAGCTGACACTTCATGATGAAGTGCTGGGCCTGCAGGCACGAATCAAAGAGGTTGAAGAGGATAGGGAGCGTCTTGCTGGGCTTGTGCAGTCGCTAAAGGCAGAGCAAGCTAGCAAGCAACCCCAACTTCACCTTCTAGTTTCACCACATGCTGCCAACAATGCACCCGAGTCAGCGGGGCCCTCGCTTGCATCTCGCAGCGTGACATCGAGAGCAGTTGATGACGCGCATGTGAAGCTTGTGCTAGAAAACGCACGTCTGCGTCAAGAGCTTTCCAAGTCAGAGCAACAGCTTAGCGCTCTCAAAGATCAATGCAACGATCCCACCAGTGAGCGTGTTGCTCACGAGCTTGCGCACTTGCAACAGCTCATTGAAAGTATCCATGTTCCATCCCAATACAAGGACTCTCCTGGAGTCTACGTCGTCCATTTAGAGAAGACATGTGAAGAGTTCAGTAGGGACTTGGAGCTGTTACAGCAGAGCTACAGAGATATTGAGAAGCGCCACGCTCTGGCATGTACACAGCTGGATCAGATGCTTAGTCATCCAGAGCTGCGGGTTGTCGTCAGGGATATCAATGGGGCTCACTTGAACGGTGCAGAGCAGCACAGAGAAATCAATGAGGCCTATGAGCTAGTTATCGGCCAGCTATTTCAAACTATTAGGGACCTTTCAAGCAGGAACCCTGCAATCATATCGGGGTTCTCTGTTCAAGACTACATCACCGCAACAAGCACAGTGGATGTGCTACAGGCCAGCCTGCGCGCAAAGGAACTTGAGGTACATAAGCTCAACCGCATAATATCGGATTTACGAAAAGCCAATACTGAGATACTTATGTTAGCACCCCCCAACGGCTAA	Chromosome segregation protein SMC	Chromosome segregation protein SMC
Cyste3.367_1	15347	hypothetical protein	MVMAMAIAKNMETDAMAESIFVDFRRERGIMMKKATPVFTTYPIQLYESNEGRNDFRIPMIDWLAMIM*												Cyste1.253_2	Cyste2.271_3	Cyste3.242_6	Cyste4.146_6	pool8.279_6	pool5.38_6	314	MHVTLVDAIFSTPQSWNIRRRSVALLWEYRLGFKSTENTLLQFMHQLGPIQDTTDTLLSVFIATKFIGHPALSRLSELVRRLFTKIDKDNWAIMESSLLTLLLLSLYQGQTSQLSGSQIPSSIVQDIRGSSCLFTSILGNYQTVNQQILRNHISTMSQTTSILHPYAHSSLPYSTEVDHQANIELVKPKCSEAVLGSNRSLQHSTALSILQNRGENLREAILTSTHNSKGDVLLLGQITHFDDLLALIKDFGVHEQLLTYNNLSISLETRKRAKIWVHPNLYLMSLEALVDHFVDQYFGIDIAQEVANKLTDTVLFDLYLANKTTHAQNRTSEELSAVPTSLIQLQELESVHSVIHGYKDHLKACILHERFPHSVEFLDVCVVRGSIFANQQSRKMLATFYTLTSEEILRKMQQLIIAEVYRMYAGSCDQQSQNGPPEMELGIGGGIPIIRKCLFHGFTNVGPLSCKATLSALFQRTWSFTEPMKLIEELLRPIPRIWLPLSLREYAGIITELFNLGSLLSATRAFYPLLIRTLFLYTSTVAGTTIYSRTQLDTKRKEASIETLLFSSDYEFYKPKNIYTSKQGLSKQGVTHQLIQESVGSYVPRSVSFLEQEQVRRSVADQLQEHTDKLSRSVSLSTIDRNSSSNAQQESLLPGAVASQKEILAVLNDLKSYFLAEMSKLGMDITKEDVMDGLSRQFRLLLARHAPIYADLFTTMDADQYLKELDGEELVPGNPLRSSVTAREGISNIDLPEPSTNKKISKGSSAPFDESLNTQALLEKEDLLARKKMEERIEKARKWDEVRKTAIEKDKTLPLRKRKFKTAKEIIESTEYEDVGTFFDWDEYLRSEFSTLVASLYRYSDLTNRDSQSASLFAPAHQQNYVEKEWCHFVNEKEGALSLRNVDVNYRNIILQYMEPLQLLHKLTNKIICNYLLHESNLFSCIDTVGNICFLLDSNLTNRLLSTLFKHGSSTWAFDTSVQEQRMLSVLSRHELHGVAEITTLTGSLSSANVYAHNRLLMEDELSQYGREAVDYLICMNKTLNLELCATLRSRLLRLYTSLYLLCNPHSGLPIHSIIHHRDITSVLEMYSSKRSESTSYKDNGVFTSPIIQENERHAPLSHNTSSNFTILLDFSISNALFHQLYYTPLEPLFLVIFKHILALSQSLYSLHSLWFLLIVSDKDRKKYSALERRTRKLLVIRHSACCFLQIFLRFLLGDVHSTLQNAKHCIFKTLEAGANIFQSVDLWHTLLAIILARLFLTDPHRTILAAIRGMQRHVSRFCNEVRAYIEFSKAAPRVVADYEGKLTEVFWRASNAGSDLQHAIDDIVSCLTHYVEKLGVTRYEEILAQFSLLR*	ATGCATGTTACACTTGTGGATGCCATATTCTCCACTCCTCAGTCCTGGAACATACGGCGGCGAAGCGTAGCTCTTCTGTGGGAATATCGTTTGGGGTTTAAAAGCACAGAGAACACACTTCTTCAGTTTATGCATCAATTGGGGCCGATTCAAGACACCACCGACACACTTTTGAGTGTTTTTATAGCTACTAAATTTATCGGACATCCAGCACTATCGCGGTTGTCTGAGTTAGTAAGAAGGCTATTTACGAAGATTGACAAAGATAATTGGGCCATCATGGAGTCATCTCTTCTTACTCTTCTACTATTATCACTCTATCAAGGACAGACTTCACAGCTCAGTGGTTCTCAGATACCATCTTCTATAGTTCAAGATATTCGAGGATCTTCTTGTTTATTCACATCTATTTTAGGAAACTATCAAACTGTCAACCAACAGATTCTTAGAAACCACATCTCGACTATGAGCCAAACCACGTCTATTTTACATCCATATGCGCATAGCAGCCTTCCTTATTCTACAGAAGTAGACCACCAAGCAAATATAGAGTTAGTGAAACCCAAATGTAGTGAAGCAGTTCTTGGCAGCAATCGTAGTTTGCAGCACTCCACGGCGCTCTCTATTCTCCAGAATCGTGGTGAGAATCTTCGAGAGGCTATTCTAACTTCAACACACAACTCTAAGGGCGATGTGCTCCTTCTAGGTCAAATAACACACTTTGACGATCTTCTAGCACTTATAAAGGATTTTGGGGTACATGAGCAGCTTCTAACGTATAATAATCTATCTATTTCTTTAGAAACACGTAAGAGAGCGAAGATTTGGGTCCATCCCAACCTCTACCTCATGTCTTTGGAGGCTCTTGTTGATCACTTTGTTGATCAGTATTTTGGGATAGACATTGCCCAAGAAGTTGCCAATAAGCTTACTGATACGGTACTCTTTGACCTTTACCTTGCAAATAAAACCACTCATGCACAGAATAGGACTAGTGAAGAGCTAAGCGCTGTTCCTACTTCTCTTATTCAACTACAAGAGTTGGAATCCGTGCACTCTGTGATACATGGATACAAAGATCACCTAAAAGCTTGCATTCTGCATGAAAGATTTCCTCACTCTGTTGAGTTCTTGGATGTTTGTGTCGTGCGCGGATCAATCTTTGCAAACCAGCAGTCTAGAAAGATGTTAGCAACGTTTTATACTTTGACATCAGAGGAAATCCTGAGGAAGATGCAGCAGCTAATTATTGCAGAGGTCTATAGAATGTACGCGGGGAGCTGTGATCAACAATCACAGAACGGCCCCCCAGAAATGGAACTGGGCATTGGTGGAGGCATTCCTATTATTAGAAAGTGCCTTTTTCATGGTTTTACGAATGTTGGGCCTTTATCCTGTAAAGCAACACTGTCGGCTTTATTTCAAAGGACTTGGTCATTCACTGAACCAATGAAACTAATTGAAGAGCTACTACGACCCATACCACGAATTTGGTTACCCCTTTCACTTCGAGAGTATGCAGGCATCATCACTGAGCTCTTCAATCTGGGATCTCTCTTGTCAGCAACTCGAGCGTTCTATCCACTCTTAATTAGAACCCTCTTCCTATATACTAGTACTGTTGCTGGAACAACGATTTATAGTAGAACACAACTAGACACGAAACGAAAAGAAGCCAGCATAGAAACGCTTCTATTTTCATCTGATTATGAATTTTATAAGCCTAAAAATATATATACATCGAAGCAGGGTCTGAGCAAGCAAGGAGTGACTCATCAGCTTATTCAAGAAAGCGTTGGATCGTATGTTCCTCGTTCAGTAAGTTTTCTTGAGCAGGAACAAGTACGTAGAAGTGTCGCTGATCAGCTTCAAGAACACACAGATAAGCTCAGTAGAAGTGTTTCTTTATCCACGATAGATAGAAATAGCAGCAGCAACGCCCAGCAGGAGTCACTTCTTCCTGGTGCGGTTGCGTCTCAGAAGGAAATATTAGCGGTCTTAAATGACCTAAAGTCTTATTTTCTAGCAGAGATGAGCAAACTTGGGATGGACATTACAAAAGAAGACGTCATGGATGGCTTAAGCCGTCAATTCCGACTATTGTTGGCTAGGCACGCTCCTATTTATGCAGATCTTTTCACAACCATGGACGCAGATCAGTACTTAAAAGAACTAGACGGCGAGGAGCTGGTTCCAGGAAATCCGCTACGATCTTCTGTTACAGCAAGGGAAGGCATTTCAAATATCGACTTACCAGAGCCCTCCACTAATAAGAAGATCTCTAAGGGTTCTTCAGCGCCATTTGATGAAAGCTTGAATACACAGGCGCTCCTTGAGAAAGAAGATTTACTGGCTCGTAAAAAGATGGAAGAGAGAATAGAAAAAGCAAGGAAGTGGGACGAGGTACGCAAAACTGCAATAGAAAAAGATAAAACTCTACCTCTTCGAAAGCGGAAGTTCAAAACAGCGAAGGAGATTATAGAGTCCACAGAATATGAAGATGTCGGCACCTTTTTCGACTGGGATGAGTATCTTCGTAGTGAGTTCTCGACACTGGTTGCTTCCCTATACAGATACAGCGACCTTACAAATCGTGATTCTCAGAGTGCATCTCTCTTTGCCCCGGCTCATCAACAAAATTATGTAGAGAAAGAATGGTGTCACTTTGTTAATGAGAAGGAAGGTGCGCTCTCACTGCGCAACGTAGATGTTAATTACAGGAACATCATCTTACAATATATGGAACCACTCCAACTCCTTCACAAATTGACAAATAAAATAATATGCAATTATCTCTTACACGAGTCAAATCTATTTTCATGCATAGATACCGTGGGCAATATCTGTTTTCTCTTAGACAGCAATCTAACCAACCGGCTACTCTCAACACTTTTCAAACACGGAAGCAGTACATGGGCTTTTGACACATCGGTTCAGGAACAGCGAATGCTCTCTGTACTATCTCGCCATGAGCTACACGGTGTAGCAGAGATAACCACACTTACAGGGTCGTTGAGTTCTGCAAATGTCTATGCACACAACAGGCTTCTAATGGAGGATGAGCTATCTCAATATGGACGGGAAGCCGTTGACTATCTTATCTGTATGAATAAGACGTTGAATCTAGAGCTATGTGCGACACTTAGGAGTCGACTGCTACGTCTGTATACGTCTCTGTATCTCCTGTGCAATCCCCACTCTGGGTTGCCCATCCATAGTATTATACACCATCGAGATATTACCAGTGTCCTGGAGATGTACAGTTCTAAGCGATCCGAGTCTACATCTTACAAGGACAATGGTGTGTTTACTAGCCCTATAATCCAAGAGAACGAAAGACACGCACCACTGTCCCACAACACTAGCTCTAACTTTACCATACTTCTGGATTTCTCTATTAGCAATGCACTATTCCACCAGTTATACTACACGCCTCTTGAACCGCTATTCCTTGTAATTTTCAAGCATATCCTTGCATTGTCTCAGAGCTTGTATTCACTTCATAGCCTTTGGTTTCTCTTGATTGTTAGTGACAAGGATCGCAAGAAGTACTCCGCGCTAGAGAGACGTACACGCAAATTATTGGTTATCCGCCACAGTGCATGCTGCTTTCTACAGATCTTTCTACGCTTCTTGCTCGGAGATGTGCACTCGACTCTGCAGAATGCAAAACACTGCATTTTCAAAACCCTGGAGGCAGGGGCAAACATCTTTCAGTCTGTAGACCTGTGGCACACCCTACTTGCTATCATATTGGCACGTCTCTTTTTAACCGACCCTCATAGAACCATTCTTGCAGCTATAAGAGGAATGCAGCGCCATGTCTCACGATTTTGCAACGAGGTGCGTGCTTACATAGAATTTAGTAAAGCTGCACCCAGAGTAGTGGCCGACTATGAAGGGAAGCTGACCGAAGTCTTTTGGCGAGCATCAAACGCTGGTTCGGATTTGCAGCATGCAATAGATGACATTGTGTCGTGCCTTACCCATTATGTAGAGAAGCTAGGAGTGACGCGATATGAAGAAATCTTAGCTCAGTTTTCTCTGTTAAGGTAA	Ankyrin repeat protein	Ankyrin repeat protein
Cyste3.367_6	15348	hypothetical protein	MGTTPTRKSSSALSVVSSRAKLASHRAIALNAQNAYPGISLLMAFRASLSVLNRNRKKLMIISVSALMAIRLMHTGSIVFLEA*												Cyste1.169_11	Cyste2.160_11	Cyste3.151_12	Cyste4.168_11	pool8.178_3	pool5.169_4	315	MTFFEPNYLAEALSFRSRLVIGLHINQTSAALCAQNGIDLLHFLRNVPPYRVQAPITADYINCQGRRTSSALNNLQFKFYLVDELASIPLRVSQIVTPAPDQVIVNANDVLVKNALGKITQYFQGSSRGSTSSLSATLHSSTVESISSDTLRDIVSAYAHTGFAQFRCFEHDFLDNPIGYLAVCAMTDSREEKITAIKKITTGLPAILQGAVSGMSDNDVCLALLVIDFHPSDRSXQYIDPGLHNELTRYRVKPLYLNLQLFQQYVMDPSTDVNITKYLQNTHTKRCFEYLFSCESTAADIYNDINWSPTSFDPSSGSTKGLYARPTISDLTIKQSNVLFSFFNTAFAYYLRTILVPFLASKLFNLSESCEETVSMGKKMANILSGHHTSAKQSTRAAPAHAHLSQGKAFYTKFSIEYRIRRLADLLLQCNLLDDACAYYETLLPKQKHKATSPFVAEAYEGASIAILRRYFINYSFDNAHIHLSTDDTSKLLRYYGEALRIINDCLSDPALGHVSLCNASLHSPFRLPGQVFNSPLQNVENGLSPFTPTPAFQTRISVYRLFDYKRYLEVTAALVYTVTGQSFHLVEKTFSYAIPHTISSITAALSYLVSSFLLCEARYVRMGSEAAFKAGALFFNDRLFNLAFLCFTYAFMNLDRPNLLPALKTGWWFATIYXSELLYCSTRALRSERLDIQLGAPKDPTLIDTLSNKILQLLKNTTLKQMHSEFFYPKDISSIVKHAPSTFSDPSTPIGSCFASLQRLLITNQVAIPQLMSLFCLPFSTAKEIEERSLRFCIKNVTPPVRNIGETPLQYTVRLFSDLIQSTSGDADSTINAFLKKAFTPARKFIVRDYLVDFLTHIVPRLTALDYKVFLNADAEKLKAIHKEIRIPSVSISGLYHPNVNLASLILLNDQSLPCPFETLQGLVYHKLVKTQMLDQLNNIKAIRAGETAMAIFCLSNEYPLLDYDIKKMELSLYFYDESNRPLPSTTLELKSKNALVIPTKMVFISGSILLCGIPIIMPSDTRSVSKMEIRGLRISFLPIDVRSGGSLSKSSSFSKSKSSLPTLTTSTVPNDGTTVQQTDIILETPVSFPVLSHAADIVISIVFPNSPVLPGQIIRGQLMVKNTGQREVSNLFISSSYQAYCVYDHEACIYLDEIPLESSRRASTLSTGLADVSLETALSFIFSSPFVVLSELEQIAAVPHDQSILKLDLAKPYIKKVLQNCMRELTMPAMLQDRIVVCRKGLRSHESIEIPVLFLIPPGTPPGKILVEYYLGYSINIWPVVSEAAAELHVLSASKLSLQGQPGLALPNNETIKSTAEKQYRVKAILPSAQDELTAVILSKQCVPPSLCKLNLEKNGFVYTGTFLCDQYKNSLRSLQQRSTSFTLTQQNKVGIPPAALTKETLLVQSKEITGISRSSLLTLHNNLTALFKRTELHKYGASLLSLAYNYLKKQSNFSFQDRNDTAYNLNELHSTIMKDLQTVQNAVLDMYMKEFCQTTMTDFSLIYTSGDKVFLNREFAVPASRDPPGLGSISAIVQCNSATDGKISFNLIMVNRSLTTINTHVSANVSGPTGLFSMVGLQTIIGEIRSFEVTAIPFMACASAVGECTISVAVDATVSVGSLSKKVPVVDCGLRLSIIVA*	ATGACCTTTTTTGAACCTAACTATCTCGCCGAAGCTTTGAGCTTCCGGTCACGCCTCGTTATTGGTCTACATATTAACCAAACAAGTGCCGCTCTGTGTGCACAGAATGGCATAGATTTACTACATTTTTTACGGAACGTGCCACCGTATCGTGTACAGGCACCTATCACTGCTGATTACATTAATTGTCAAGGAAGGCGAACATCTTCTGCACTCAACAATCTGCAATTCAAGTTCTACCTTGTTGATGAGCTAGCTTCTATCCCTCTTCGTGTTTCGCAAATTGTTACGCCAGCACCGGACCAGGTGATAGTCAATGCCAATGACGTACTCGTCAAAAACGCTCTTGGAAAGATAACGCAGTATTTCCAAGGCTCCTCGCGCGGCTCCACATCTTCTCTGTCTGCCACCCTTCACTCTAGCACTGTTGAGAGCATCTCATCTGACACCCTTCGAGATATAGTTTCTGCATACGCCCACACAGGATTCGCACAATTTCGGTGCTTCGAGCATGACTTCTTGGACAATCCTATTGGATATTTAGCTGTTTGTGCAATGACCGACTCTCGTGAAGAGAAGATAACGGCCATCAAGAAGATCACCACAGGGCTCCCGGCAATTCTCCAGGGTGCTGTCTCTGGTATGTCCGATAATGATGTCTGTTTAGCATTGCTGGTCATAGATTTTCACCCCAGTGACCGGTCAAGNCAATATATAGATCCTGGGCTACACAACGAGCTGACACGGTACCGAGTTAAGCCGCTGTACCTTAATTTGCAACTGTTTCAACAGTATGTCATGGATCCCTCAACAGATGTTAATATTACTAAATACTTACAAAACACGCATACTAAGCGCTGCTTCGAATACCTCTTTTCATGTGAGAGCACTGCTGCAGACATATACAATGATATTAACTGGTCTCCTACCTCATTCGATCCGTCTAGTGGAAGCACTAAAGGTCTCTATGCTAGACCTACCATTTCTGATCTGACTATTAAGCAAAGTAACGTGCTCTTCAGCTTCTTCAACACAGCTTTTGCATATTATCTAAGGACTATCTTAGTTCCATTTCTGGCATCGAAGTTATTTAACCTTTCTGAGAGCTGTGAAGAGACCGTTAGCATGGGAAAGAAAATGGCGAATATTTTGTCTGGCCACCACACGTCTGCTAAGCAGTCAACTCGTGCTGCTCCTGCACATGCCCATCTATCCCAAGGAAAGGCATTCTATACTAAATTCTCCATTGAATATAGAATTCGCCGTTTGGCAGACTTGCTCTTGCAGTGCAATCTTCTTGACGATGCATGTGCATATTATGAGACCCTACTTCCAAAGCAGAAGCACAAGGCAACCTCTCCTTTCGTAGCAGAAGCATATGAAGGTGCGTCTATAGCTATTCTGCGGAGATATTTCATCAATTATTCATTCGATAATGCTCATATTCATCTCTCCACTGATGATACTTCTAAGCTCCTACGATACTACGGAGAAGCTTTGCGCATCATTAATGACTGTTTATCTGATCCTGCGCTAGGACACGTGAGTCTTTGTAATGCATCGTTGCATAGTCCCTTCCGATTGCCCGGCCAAGTGTTTAACTCCCCGCTACAGAATGTGGAAAACGGCCTGAGCCCATTTACGCCAACACCGGCCTTTCAGACACGCATATCTGTCTATCGTCTTTTTGACTACAAGCGATACCTCGAAGTAACAGCAGCTTTAGTATATACTGTGACAGGGCAAAGCTTCCACTTGGTGGAAAAGACCTTTTCTTACGCTATTCCCCATACAATAAGTTCTATAACTGCAGCCCTTTCCTACCTAGTCTCTAGTTTTCTTCTTTGCGAAGCGCGGTATGTGCGCATGGGGTCTGAGGCAGCATTTAAAGCGGGTGCGCTATTCTTCAATGACCGACTCTTCAACCTGGCATTCTTGTGCTTTACATATGCCTTTATGAATTTGGATCGTCCCAATCTGCTACCAGCTCTTAAGACTGGGTGGTGGTTTGCGACAATTTACGANTCAGAGCTCCTTTACTGTAGCACGCGTGCTTTACGCTCGGAACGATTAGATATACAGCTAGGGGCACCAAAGGATCCTACACTGATTGATACACTCTCAAATAAAATTCTCCAACTGCTCAAGAATACAACTTTGAAGCAAATGCATTCAGAGTTTTTCTATCCTAAAGACATATCTTCTATTGTTAAGCATGCACCATCCACTTTCTCTGATCCATCAACCCCAATAGGTTCATGTTTTGCGTCCCTACAGAGGCTACTAATAACAAATCAGGTTGCAATCCCCCAGCTTATGAGCCTTTTCTGTCTTCCATTTTCCACAGCCAAGGAGATAGAGGAGCGCAGCCTCAGGTTTTGCATCAAAAATGTTACTCCTCCTGTACGTAATATTGGTGAAACCCCTTTACAATATACAGTTCGCCTCTTCAGTGATCTTATTCAGTCAACAAGCGGTGATGCCGATTCCACTATAAACGCGTTTCTTAAGAAGGCCTTTACTCCAGCAAGGAAGTTCATAGTAAGAGATTATCTAGTTGATTTCTTGACCCATATTGTTCCACGATTGACAGCCCTTGACTATAAAGTGTTTCTGAATGCTGACGCAGAAAAACTGAAAGCAATTCATAAGGAGATACGGATTCCAAGCGTCTCCATTAGTGGACTTTATCACCCGAATGTCAACCTCGCCTCTCTTATTTTATTGAACGACCAGTCCCTCCCTTGTCCATTTGAGACCCTTCAGGGTTTAGTATATCATAAGTTAGTGAAGACTCAAATGCTGGACCAGCTGAATAATATCAAGGCGATAAGAGCAGGTGAAACTGCTATGGCAATCTTTTGTCTCAGCAACGAGTATCCACTGTTAGATTATGATATCAAGAAAATGGAGTTATCGCTCTACTTCTATGATGAGAGCAATCGGCCTCTTCCTTCTACGACCCTGGAACTCAAAAGCAAAAATGCACTTGTAATACCAACCAAAATGGTCTTCATAAGTGGCAGCATCCTCCTATGTGGCATTCCAATTATTATGCCGTCTGATACTCGCAGTGTTTCGAAAATGGAGATCCGTGGTCTTCGCATTTCTTTTCTCCCGATCGATGTGCGCTCTGGTGGATCTCTTTCGAAATCGTCCTCTTTCTCTAAATCAAAATCCTCTCTGCCCACGCTCACAACGTCAACCGTTCCAAATGACGGGACAACAGTTCAACAAACAGATATCATCCTGGAAACTCCTGTATCATTCCCTGTTCTTTCTCACGCTGCTGATATCGTTATATCTATAGTATTTCCAAACTCACCTGTGCTTCCGGGACAGATCATCCGAGGACAGTTAATGGTCAAAAACACTGGCCAGCGTGAGGTCTCCAATCTATTCATATCTTCCAGCTATCAAGCATATTGCGTATATGATCATGAAGCGTGTATCTATCTCGATGAAATACCGTTAGAGTCAAGCAGGCGTGCAAGTACACTTTCTACTGGATTGGCTGATGTCTCTCTTGAGACAGCACTCAGTTTTATTTTCTCAAGCCCGTTTGTTGTACTTTCAGAATTGGAACAAATCGCAGCTGTTCCTCATGACCAATCTATATTGAAGCTAGATCTTGCGAAGCCTTACATCAAGAAGGTTCTGCAAAACTGCATGAGAGAGCTTACGATGCCTGCTATGCTCCAAGATAGAATAGTTGTTTGCAGAAAGGGCCTAAGATCGCATGAGTCTATTGAGATCCCAGTACTTTTCCTTATTCCACCCGGGACGCCACCAGGCAAGATTCTTGTCGAATACTACTTAGGATATTCCATTAATATTTGGCCCGTTGTGTCAGAAGCTGCTGCCGAGCTTCACGTTCTTTCTGCGTCTAAATTGAGCCTTCAGGGTCAGCCAGGCTTAGCATTACCAAACAATGAGACCATAAAATCCACTGCAGAGAAGCAATATAGAGTTAAAGCAATTCTCCCATCCGCTCAAGATGAACTAACTGCAGTAATTTTATCGAAGCAATGTGTCCCACCTTCTCTGTGTAAGCTTAATTTGGAGAAGAATGGGTTTGTTTATACGGGAACATTTCTCTGCGACCAGTACAAGAACTCGCTACGGTCACTTCAGCAGCGCAGCACATCATTCACGCTAACTCAACAAAATAAAGTAGGTATCCCACCTGCTGCATTGACTAAAGAGACATTACTCGTGCAGAGTAAAGAGATCACAGGAATATCTAGATCATCACTGCTAACGCTTCATAACAATCTTACTGCATTATTTAAACGGACAGAACTACACAAATACGGAGCCAGCCTTTTGTCTCTAGCATACAACTACCTCAAAAAGCAAAGCAACTTTTCATTTCAGGACCGGAATGACACTGCTTATAACTTAAATGAGCTTCATAGTACAATTATGAAAGATCTTCAGACAGTTCAAAACGCTGTGCTAGATATGTACATGAAAGAATTCTGCCAAACAACGATGACGGACTTCAGCTTAATTTATACCTCTGGAGATAAGGTCTTCCTAAATCGTGAATTTGCTGTTCCTGCATCTCGTGACCCACCTGGATTGGGCTCTATATCTGCAATAGTCCAATGTAATAGTGCGACTGATGGTAAGATAAGCTTTAATCTCATTATGGTTAATCGCTCACTCACTACTATTAACACACATGTATCTGCCAATGTCAGTGGCCCCACTGGTTTGTTCTCCATGGTGGGTCTTCAGACCATCATTGGAGAGATCAGGTCCTTCGAGGTAACTGCAATTCCCTTTATGGCGTGTGCTTCTGCAGTCGGAGAGTGCACAATCTCTGTGGCTGTTGACGCAACTGTGTCAGTGGGCTCCCTCTCTAAAAAGGTTCCTGTTGTTGATTGCGGGCTACGCCTTTCTATTATTGTTGCATAG		hypothetical protein
Cyste3.367_7	15349	hypothetical protein	MAILRRIQSVIDAMISKMTSLAIVLDVTRILMDPSFALVAVVVNLLPWMVLLVLMHVPRQQHLNVTIIYALVNASREHISIIMSARDVIRRVQNVKARGPLTVQRVVRESTPKSTILVQLRV*												Cyste1.105_3	Cyste2.130_12	Cyste3.111_3	Cyste4.139_3	pool8.109_3	pool5.137_3	316	MSVNLLKSIASSYEQFEAIFNGNKVPELFKVFKDIVGSCTDSTKACVCLRLFNLCSTEAPEALLQFNDFLPDDYAFIERSAGPGAKPLVILPKALEEHSRTCPNDHGATHHPESHEDGNMLMYTIESLLPADSSLEFKHLIIAFSSQQVEAVEFIMYSAYLMKEYPEFLTCLMFYLTPSWKKFSYKSLNIVPLEQMGANYGLSQNLSDDEYMRAILYFVSNSNLLSQNALEWRASVIQSINTSLNEMMAKSPKLFDHTRTTVLNLMVDNRTKEVYQPFNDQAGPPTQVYGQPSGEYGVANGASSGSLRVVPGKVAAKDKSMKPYKVKSGSTTRTSDHWSLGRNTIGSMRSILMYEGAFGAEFKNLAELAQHTENYFSILLHAKELPRHAILSYRIPCCRVFLIDVCESLLNSNALPLMKDSYAAAKMQKYGLVDSFTDYGVVPSDFDTEKRDEIDRVKTNLSLTLDLDYFVRRQEYLKKVRLFMKRYVSIPPADQYLLITRKHNEAITFIENTFFCQMKYNLRGFFALASLNEVGDSRPLSYAWQQVTASYIKANSQMNYPCRITVDDSFLVYMQLTHSMHIQEIIESYPSIGHKACRGLFAQRTNKEVFEQHAPFIERGILSTRDVYENFLFFSNDRNFDAISQIPQSWNSAVNYILFYSGSGNYTAQSIHTHNMISIQQTAQVAEGISTGTIASYSQWFTQTGDMLLPLDIPVMSIATESNLTTFEMRVNRLSMEERNRISAANVPEGNTSYRFKHPVRSVKQDSVLNKYYYGTFPMGSESSAKSIRQMNVSQLMEDNRKIVQSTDDIAGLEEELIKYDVVIYNLKLIEQKLQVFCSKHCPNLLRVECNRNYEGANDVLYEQNYQIDDVTFETVKQRESILADNSNNKETGGLSHPMESSCSDPYIISTVHDTEEVIAELNEPEVKKLVAVSPTSATHSVDLETSLLPKLTEEENSDPIHGEPNIPMAAPKLLIKDEAGYLPDLQHMYRSIKKEGELEVQDSALKGITDEHFAYRSTVPDSPIAANITARFLQHPQETNIYPLTPSNAVNTQQRHKSRLSTTDIQREVTKDMELGQTACLDLPLPCLETIKSVIGPDYYDLFLRHPKTSAPFVLKRLRVFLRDLQNHRNFNQSPLIVRKLRMCSLRNLDHLSNGQAELDKKAFVIRNMFADFELKQKSSYHISDALLDRGHYDCTTSEFILKPEIRDPSDEDQMPFWDKFVSISDTCPSFIKFWHDEEQCPEERFREQRNVTHEQLMSILSNQAYPGCYCSCVDRLGNVKDTPINDIGLSLLNKLKLVVDAMYAQARQKLGLSANPAQHKCYFLPHVAFNIRHIRPEALQFLKVWLLNSYPDTPSSISSATVNENLQEGFFNAIFGQIIYADRDIEMGESQSASIIEFMTYILLRFAYSVLTRLSIARQLCEEIYPGMSAETLQIEVLRKFGLAEPFDTASPQNAYEYSILFMNLLNAIPGNIANCADIDQLPTQSLSAYFAEKEISEALESAQGNLQPISGLDIEKGRVKAPKTDLYWLIVQWYILSEKVSQEQFEFDMTALLGSSIAVIFNVKPILKNMRKVYNDILTMYAEVHRIYVTDSVFKGNTVDANMISAVLLYIQNALKINMLAEQSGELLSRNLLCDIANKRGSGIMLCEVVAGCMCFTELFDVKPMP*	ATGTCGGTTAACCTTCTCAAATCAATAGCGAGCTCATACGAACAGTTTGAGGCCATTTTCAATGGTAACAAGGTGCCAGAACTCTTCAAAGTCTTCAAAGATATCGTTGGCTCATGCACTGATTCTACAAAGGCATGCGTGTGCTTACGTCTGTTTAACCTCTGCTCTACCGAAGCACCAGAGGCCCTTCTGCAGTTCAATGATTTCCTACCCGATGACTATGCCTTCATTGAAAGAAGCGCTGGTCCTGGTGCCAAGCCACTGGTCATTCTCCCCAAGGCCTTAGAAGAGCACAGCAGGACTTGCCCTAACGACCATGGCGCTACTCACCACCCCGAGTCCCACGAGGATGGAAACATGCTGATGTATACCATCGAAAGCTTACTTCCCGCCGACAGCTCGCTGGAATTTAAGCATCTCATTATTGCCTTTTCATCCCAGCAAGTGGAGGCGGTTGAGTTCATTATGTATAGCGCATATCTCATGAAAGAGTATCCAGAGTTCTTGACCTGCCTGATGTTCTATTTGACTCCCAGCTGGAAGAAATTCTCATATAAGTCCCTGAATATAGTTCCTCTTGAGCAGATGGGCGCCAATTACGGACTGTCCCAGAACCTGTCCGACGATGAATATATGCGTGCAATCCTCTACTTTGTCTCCAACTCTAATCTCTTGTCTCAGAATGCGCTAGAGTGGCGTGCATCAGTAATTCAATCTATAAACACGAGTCTAAATGAAATGATGGCGAAGTCTCCGAAGCTCTTCGACCACACAAGAACAACTGTGTTAAATCTGATGGTTGATAATCGGACGAAAGAAGTTTATCAGCCATTCAATGACCAAGCTGGCCCACCCACACAGGTATATGGACAGCCGAGTGGAGAATACGGAGTAGCCAACGGAGCTTCATCCGGTTCTTTGCGAGTTGTTCCAGGAAAAGTTGCAGCAAAGGACAAGTCGATGAAGCCTTATAAGGTGAAATCGGGATCTACTACGCGGACATCTGATCACTGGTCTCTAGGCCGCAATACAATAGGAAGTATGCGTTCAATTTTGATGTATGAAGGTGCCTTTGGAGCTGAATTTAAGAACTTAGCTGAATTAGCACAGCACACTGAAAACTACTTCTCAATACTGCTTCATGCCAAGGAACTTCCCCGGCATGCTATCCTATCATATCGCATACCCTGCTGTCGAGTGTTCCTTATTGATGTGTGTGAGTCCCTCCTGAATTCAAATGCATTGCCCCTTATGAAGGACAGCTATGCTGCTGCAAAGATGCAGAAGTATGGACTCGTTGATTCCTTCACAGACTATGGTGTCGTCCCCAGTGATTTCGATACGGAAAAACGCGATGAGATAGATAGGGTAAAGACCAATCTTTCACTAACTCTAGATCTAGACTACTTTGTCCGACGCCAGGAGTATCTTAAGAAGGTCCGGCTATTTATGAAACGATACGTCTCTATCCCTCCAGCGGACCAGTATTTGCTAATCACAAGGAAGCATAATGAGGCCATCACCTTTATAGAGAATACCTTTTTCTGTCAAATGAAGTACAATCTTCGAGGCTTCTTTGCCCTAGCATCTCTCAACGAGGTTGGTGACTCACGTCCACTCTCATATGCGTGGCAGCAGGTGACTGCATCGTACATAAAAGCTAATTCTCAAATGAATTATCCGTGCCGAATAACTGTGGATGACTCCTTTCTAGTCTATATGCAGCTGACCCATTCGATGCACATACAAGAGATCATAGAGTCGTATCCATCCATTGGTCACAAGGCCTGTCGGGGACTCTTCGCTCAGCGCACAAATAAAGAAGTCTTCGAGCAACATGCACCCTTTATTGAGCGTGGTATCCTAAGCACACGTGACGTTTATGAGAACTTTCTATTTTTCAGCAACGATCGCAACTTCGATGCAATATCTCAGATACCACAGTCCTGGAATAGTGCAGTCAACTATATCCTTTTCTACTCTGGTTCCGGTAACTACACTGCTCAAAGCATACACACTCATAACATGATTAGCATCCAGCAGACAGCACAGGTTGCAGAGGGCATTTCTACGGGAACGATAGCCTCCTATTCCCAATGGTTCACTCAAACGGGTGATATGCTCCTCCCTCTTGACATACCTGTCATGAGTATTGCTACAGAGAGTAATCTAACAACCTTTGAGATGCGAGTGAATCGCCTAAGTATGGAAGAGAGAAATAGAATTTCTGCTGCAAATGTTCCCGAGGGCAACACATCCTATCGATTCAAGCACCCTGTTCGATCAGTCAAACAAGACTCTGTACTTAACAAGTATTATTATGGTACCTTTCCAATGGGCTCTGAGAGTAGTGCTAAGTCTATACGCCAAATGAACGTTTCCCAGCTCATGGAGGACAATAGGAAAATTGTGCAGAGCACCGATGACATTGCTGGATTAGAGGAAGAGCTCATTAAATACGATGTAGTTATATATAACTTGAAGCTGATAGAGCAGAAGCTTCAAGTCTTTTGTTCGAAGCACTGCCCAAATCTTCTACGGGTAGAATGTAACCGGAACTATGAAGGTGCAAACGATGTTCTCTACGAGCAAAACTATCAGATTGACGATGTTACATTTGAGACTGTTAAGCAGCGAGAGTCCATCCTCGCTGATAACTCTAATAATAAAGAAACGGGCGGGCTTTCTCACCCTATGGAGTCGTCTTGCTCAGATCCGTATATCATCTCCACTGTCCATGACACGGAAGAAGTCATAGCGGAACTAAACGAACCTGAAGTTAAAAAGCTAGTGGCCGTGTCTCCTACAAGTGCTACTCATTCTGTTGACCTGGAGACATCTCTCTTACCAAAGCTGACTGAAGAAGAAAACTCTGATCCGATCCATGGCGAGCCGAATATCCCCATGGCAGCGCCCAAGCTTCTTATCAAAGACGAGGCTGGTTATCTACCAGACCTACAGCATATGTATCGGTCCATCAAGAAAGAGGGAGAGTTAGAAGTGCAAGATTCAGCTCTTAAGGGTATCACAGATGAGCACTTCGCATATAGAAGCACGGTGCCAGATTCCCCCATTGCAGCAAACATTACTGCACGTTTTCTACAACACCCTCAAGAAACCAACATATATCCCCTAACTCCAAGCAATGCTGTCAACACACAACAACGGCATAAGAGCAGGCTCTCCACAACTGACATTCAAAGAGAAGTCACAAAGGACATGGAGCTGGGCCAGACAGCATGTCTCGATTTGCCCCTACCGTGTCTAGAGACGATTAAGTCAGTAATAGGCCCTGACTACTATGATCTCTTCCTTCGACATCCAAAGACCTCGGCCCCTTTCGTCCTCAAACGGCTTCGGGTCTTTCTCAGGGACCTCCAGAATCATAGAAACTTTAATCAAAGTCCCTTAATTGTGCGAAAATTAAGGATGTGCAGTCTTAGGAACCTAGATCACTTAAGCAATGGTCAGGCCGAACTAGATAAAAAGGCATTTGTTATACGAAATATGTTTGCAGATTTTGAGCTAAAACAGAAGAGTAGTTATCATATCAGTGATGCTCTTCTCGACAGAGGTCACTACGACTGTACCACTTCCGAGTTTATTCTCAAACCAGAAATAAGAGACCCAAGTGATGAGGATCAAATGCCTTTCTGGGACAAATTTGTGTCAATCAGCGATACGTGCCCGTCATTCATCAAGTTTTGGCATGATGAGGAACAGTGTCCAGAGGAACGCTTTAGAGAGCAGCGAAATGTCACTCATGAACAGCTAATGTCAATATTGTCCAACCAAGCCTATCCTGGCTGCTACTGCTCCTGTGTTGATCGATTGGGCAATGTAAAAGACACCCCAATCAATGATATTGGCCTCTCTCTACTCAATAAGCTAAAGCTAGTGGTCGATGCCATGTATGCCCAGGCACGCCAGAAACTGGGTCTCTCTGCAAATCCTGCTCAGCACAAATGCTATTTCCTGCCTCACGTAGCATTTAATATACGTCATATCAGACCGGAGGCGCTTCAGTTCCTCAAAGTATGGCTACTGAACTCATATCCTGATACGCCCTCGTCTATCTCCTCAGCAACGGTTAATGAAAACCTTCAGGAGGGCTTCTTTAACGCTATCTTCGGGCAAATAATTTATGCAGATAGAGACATAGAGATGGGTGAGTCTCAGTCTGCTTCCATCATCGAGTTTATGACATATATTCTACTACGGTTTGCCTACTCTGTACTCACCAGGTTATCAATTGCGCGACAGCTTTGTGAGGAGATCTATCCTGGCATGTCAGCCGAGACACTACAAATAGAAGTGCTCCGCAAGTTTGGTCTTGCAGAGCCGTTTGACACTGCAAGCCCACAAAATGCCTATGAATACTCAATACTGTTTATGAACCTTTTGAACGCTATTCCAGGAAATATAGCTAATTGTGCAGATATAGATCAACTGCCAACACAGTCTCTCAGCGCCTACTTTGCTGAAAAAGAGATCTCTGAGGCATTGGAGTCAGCTCAAGGTAACCTCCAGCCAATCTCCGGGTTGGATATTGAAAAGGGAAGAGTTAAGGCTCCTAAGACAGACCTTTACTGGCTTATCGTACAATGGTACATTCTGTCTGAAAAGGTATCACAGGAACAATTCGAGTTTGATATGACAGCTCTCCTTGGTTCATCAATAGCAGTTATCTTTAACGTTAAGCCAATCTTAAAAAACATGCGTAAAGTATATAACGATATACTCACAATGTATGCCGAAGTTCACCGAATATACGTTACTGACAGTGTCTTCAAGGGTAACACTGTAGACGCCAATATGATCAGTGCTGTGTTGCTCTACATTCAGAACGCCTTGAAAATCAACATGCTGGCGGAACAATCTGGTGAGCTTCTAAGCAGAAACCTCTTATGCGATATTGCTAATAAGCGGGGGTCTGGTATCATGCTTTGTGAGGTTGTAGCCGGGTGTATGTGCTTCACGGAGTTATTCGATGTCAAGCCGATGCCTTAG	hypothetical protein	hypothetical protein
Cyste3.38_26	15357	hypothetical protein	MLIGPKKGIRANQGLMLLSIIVVDANWATLMKPPTEYINTTMMARRAAMRPFSKNAEINALNTAMLAEKSKNIGTQAAKVFIRIPFRSPAQQRIMMKTATHKLKITL*												Cyste1.210_8	Cyste2.211_8	Cyste3.208_9	Cyste4.212_8	pool8.221_3	pool5.212_8	317	MPPLISQFGRQRANMSTGGTFATYRDDYDPRAQSKTKRLASTAGSAYQTRPSTRVQNVQPVRPRQQPIRRPAVPQRNTIASNIFQLANALQTAKGTVGTPRREAKNVSDRTNYQIPKRANRRVPVRQQEPSDSYSGYYSYYSDSYPSDYFDDLVTSRSVSQRGAAGSKDTSFAMLDDLIELIKENSISSQHSRDSRDHGGTKSRTKGKKSSSVSTIKQPAKASQPNSRSTFRTDQHVHKKAFSLAESQQEGSEHEFDSVIHQSLSASQNSINTEIVIPNAKTNRGSMNFIEHNRLMAVHPYNAANNSKKDSMSNSGQEKRNSYTENGLTRSGTGFINESRRHQQVKRKQVQDANYNEGKIVEKHHNTGTPDISIITGSAGSLAGPLISSAIATSGGADLSVGVGSYGAAPSVTAQVAHVTSENKDAQFKYSENQGSVADKPARKYMLLKDSEKYKLAMLQQQQQQPKIQQPLLSHSALLTSGGPTEVPGEKANANQSNASARVTPNSSALMITHQLPGETPLPKYITTANDAFNLFRDKYRNLKQEKKTLEKELAELKATLEAERAELANARQQVKHLESTKAEMRNEFRAILDEKEKIIYQLNTTVDQAHRIAIDRSLLDRSSADGVDIKLSAQPPVDTEAIYREAYEQAKMELLRELKQDLAVELEQQRAKRRGKDSDIGLALSNLITNKQCSETFIADAKEPAKPVVSQISNESSDIDYLKKGKKPTLATRSACIQEHSLDSEKKGEGKSSEEILPSKSPLITIPVSTPIASKTTGTTGSTIKAVKDLTTQALVVSERDQSAQSGESSPMNLSPNIYKDPLRGISLRSKLQPPDSGTLSNFQEEATKPAEISNEVXPLDPPTTADTVTTVIALQKESVSAEPNAICASEYLQTKELAQGPDQDVNDETHTAEESHESLPSEEPALPSEEIGRPVSVARLPSEELLSSHLQNEQININDMKDDRLDEQLNLTEAALETNTDIAVGDKPEDKQDKTVSPIKAHLEPPEHAAFAPDDRINIGHNTIAHPQRPSEVNAEELTDLMPAISLPDNNRAQLTSAGESKVKVLVSNEPEREEQEEVPQPILNNQLDADTKPMDTAESINVLDASTLMSGVVPDISEILADHTIQNLSTLPTPSGVSFMPRTEEHIGSDIALRDDGSAYMELTAAIDNIIDDSYYGNFIVIFMNMSEYPEGGETLCQLGVNIANCIYANASIELNAINQFEPLSKELLELVHDQHSVLWSMSYYTAKVLLAYFCAFGTDTLELITAIAPDFAVVLTEVSPDMGEGFANECHVLGALLSLIASLGVLCTEGDLASFVQASQTLLNLMKIDDCPIYLYPVPVTMVICIEVLLTNGYFLPLEADDDTKDEASILQENVTEVVATTLVKLCKKYLNQVQASDTDEFLPEQHELCNIACLMQSTILLQREVRLKPELLENVQAVFEGVAQSTRALASVPGLSQYYEVVNSSKS*	ATGCCGCCGCTTATCTCTCAATTTGGTCGACAGAGAGCGAATATGAGTACAGGGGGAACATTTGCTACGTACCGAGACGACTATGATCCCCGAGCACAAAGCAAGACAAAACGGTTAGCAAGTACAGCAGGATCAGCATATCAAACTCGGCCTAGTACACGGGTGCAAAATGTACAGCCTGTTCGACCCAGACAGCAACCTATACGTAGGCCAGCTGTTCCTCAGCGCAACACTATCGCTTCAAATATCTTTCAACTTGCAAATGCTCTTCAGACAGCCAAAGGAACGGTAGGAACTCCTCGACGTGAAGCAAAGAATGTGAGTGATAGAACTAATTATCAAATACCAAAGCGTGCAAATAGACGAGTACCAGTCCGTCAACAAGAGCCCTCAGATTCATACAGCGGCTATTATAGCTACTATAGCGACTCTTATCCTTCAGATTACTTCGATGACCTCGTCACCAGCCGATCGGTGTCTCAGCGCGGGGCGGCTGGAAGCAAAGATACTAGCTTTGCTATGCTGGATGATCTGATTGAGTTAATTAAGGAAAACTCGATCAGTAGTCAGCACTCTCGCGATAGTAGGGACCATGGTGGCACAAAATCTAGAACCAAAGGAAAGAAGTCATCATCTGTCTCGACCATCAAGCAACCTGCCAAAGCATCACAGCCTAACTCTCGATCGACATTTAGAACAGATCAGCACGTGCACAAAAAGGCCTTTTCTCTTGCTGAGAGTCAGCAGGAGGGCAGCGAACATGAATTTGACAGCGTTATACATCAGTCCTTATCAGCATCACAAAACAGCATTAATACAGAGATAGTAATTCCAAATGCTAAGACAAACCGGGGATCGATGAACTTCATTGAACATAACAGATTAATGGCAGTGCATCCATATAACGCAGCAAATAACAGTAAGAAGGACTCTATGAGTAACTCTGGACAAGAGAAGCGCAACTCTTATACAGAAAATGGATTAACTAGATCTGGAACTGGGTTCATTAATGAGTCGCGCAGGCATCAACAAGTCAAGCGAAAGCAAGTCCAGGATGCCAATTATAATGAGGGTAAAATAGTCGAAAAACACCATAATACTGGCACCCCTGACATATCTATTATCACAGGATCTGCTGGCTCATTGGCTGGTCCACTGATATCGTCTGCTATCGCAACATCAGGGGGTGCTGACCTTTCTGTTGGCGTGGGATCTTACGGCGCAGCACCTTCTGTGACTGCACAGGTTGCGCATGTGACATCTGAGAACAAAGACGCGCAGTTTAAGTACTCTGAGAATCAGGGCAGTGTTGCCGACAAACCAGCTCGAAAATACATGTTGTTAAAGGATTCTGAAAAATATAAGCTTGCTATGCTACAGCAGCAACAACAGCAGCCCAAGATTCAACAGCCATTACTTTCACACTCTGCATTGCTAACTTCCGGGGGACCTACTGAGGTGCCTGGTGAAAAAGCCAACGCTAACCAATCAAATGCGTCTGCGCGTGTGACACCCAATAGCTCTGCATTAATGATAACCCACCAGCTTCCAGGAGAAACTCCGTTGCCGAAATATATTACAACTGCAAATGACGCATTTAACTTATTTAGAGACAAGTATCGGAACCTTAAGCAAGAAAAGAAGACGCTCGAGAAAGAGCTAGCTGAACTAAAAGCCACGTTAGAGGCGGAAAGAGCTGAACTTGCAAATGCAAGACAGCAAGTAAAGCACTTAGAAAGCACAAAGGCAGAGATGCGAAACGAATTCCGTGCCATCCTGGATGAGAAAGAGAAGATAATCTACCAGCTCAACACAACAGTCGACCAGGCTCATAGAATAGCTATTGATCGATCTCTTCTTGACAGGTCGTCAGCAGATGGAGTAGATATTAAGCTATCGGCTCAACCACCCGTTGATACGGAGGCGATATATCGGGAAGCTTATGAGCAAGCGAAAATGGAGCTTTTGCGGGAGCTCAAACAGGATCTGGCTGTGGAACTGGAGCAGCAGAGAGCAAAACGCCGTGGCAAAGACAGCGATATAGGTCTAGCACTGTCAAATCTAATAACAAACAAACAGTGCAGTGAGACCTTCATAGCAGACGCTAAGGAGCCAGCTAAGCCCGTCGTTTCTCAGATATCTAATGAGTCATCTGATATAGACTATCTAAAGAAAGGAAAGAAACCCACTCTTGCGACAAGGAGTGCATGTATTCAAGAGCACAGTCTTGATAGTGAGAAGAAAGGGGAAGGTAAAAGTTCTGAGGAGATCTTACCAAGCAAGTCACCACTTATCACGATTCCAGTTTCCACACCAATCGCATCCAAGACTACTGGCACAACTGGCTCCACTATAAAGGCTGTAAAGGACCTCACTACTCAGGCCCTGGTGGTGTCGGAAAGAGATCAAAGCGCACAATCTGGGGAATCGTCACCCATGAATTTATCGCCGAACATCTACAAAGACCCTCTTCGTGGTATCTCTTTACGTTCTAAACTGCAACCACCTGACAGTGGTACTTTAAGTAATTTCCAAGAGGAAGCCACTAAGCCTGCTGAGATCAGCAATGAAGTGANGCCCCTAGATCCTCCTACCACAGCTGATACTGTTACCACTGTTATTGCGTTACAAAAGGAGTCAGTATCTGCCGAGCCTAATGCCATATGTGCTTCTGAATATTTACAAACTAAAGAACTAGCACAGGGCCCAGATCAGGATGTTAATGACGAAACACACACAGCTGAAGAATCGCATGAATCTCTGCCTTCTGAAGAGCCGGCTCTTCCCAGTGAAGAAATTGGTCGACCCGTTTCAGTCGCACGCTTACCCTCAGAGGAATTGTTGAGTAGTCATTTACAAAATGAACAGATTAATATAAACGATATGAAAGATGATAGATTAGATGAACAGTTAAACCTAACAGAAGCTGCTCTAGAAACAAATACTGACATCGCAGTTGGTGACAAACCTGAGGACAAGCAAGATAAGACAGTTTCTCCAATAAAGGCACACTTGGAGCCACCGGAGCATGCGGCCTTTGCTCCTGATGATCGTATAAACATAGGACATAACACAATAGCTCATCCACAGAGACCTTCAGAGGTGAATGCTGAAGAGCTCACTGACCTCATGCCAGCAATATCCCTACCAGATAACAATAGAGCACAGTTAACTAGTGCAGGCGAATCAAAGGTAAAAGTTCTAGTAAGTAACGAACCTGAGAGAGAAGAGCAGGAAGAGGTACCTCAACCTATTCTAAATAACCAACTAGACGCAGACACCAAGCCGATGGACACTGCAGAGAGCATTAACGTACTGGACGCCTCAACACTCATGTCGGGGGTCGTCCCAGACATATCAGAAATACTCGCTGATCACACTATTCAGAATCTGAGCACGCTTCCAACACCATCTGGAGTCTCATTTATGCCACGAACAGAGGAGCACATAGGCTCAGACATTGCACTCCGTGACGATGGATCTGCATACATGGAACTGACTGCAGCTATTGATAACATAATTGATGATTCCTATTACGGGAACTTCATTGTAATATTTATGAACATGTCTGAGTACCCCGAAGGCGGAGAGACACTCTGCCAGCTGGGTGTTAACATAGCCAATTGTATATATGCGAACGCTAGTATAGAACTCAATGCAATTAACCAGTTTGAACCATTGTCAAAGGAATTGTTAGAGCTTGTGCACGACCAGCACAGCGTCTTGTGGTCCATGTCATATTACACAGCAAAGGTGCTGCTAGCGTACTTCTGTGCATTCGGAACGGATACTTTAGAGCTTATTACTGCAATAGCACCAGATTTCGCTGTTGTGCTTACAGAGGTTTCCCCAGATATGGGCGAAGGCTTTGCAAACGAATGTCACGTCCTCGGGGCTCTGCTCAGCCTCATTGCAAGCTTGGGCGTTCTGTGCACAGAAGGAGACCTGGCTAGTTTCGTACAAGCGTCCCAGACCCTGCTAAATCTAATGAAAATAGATGACTGCCCCATCTATCTGTATCCAGTTCCTGTTACCATGGTGATATGTATTGAGGTGTTATTAACCAATGGGTACTTCTTACCATTAGAGGCAGATGACGATACAAAGGATGAGGCGTCTATCTTGCAAGAGAATGTCACAGAGGTCGTTGCCACCACTCTTGTAAAGCTGTGCAAGAAATATCTCAATCAGGTACAAGCAAGTGACACCGACGAGTTCCTCCCAGAGCAGCATGAACTTTGCAATATAGCTTGTCTTATGCAATCAACAATCCTTCTACAGCGCGAGGTTCGGCTGAAGCCAGAGTTGTTGGAGAATGTGCAAGCCGTTTTTGAAGGTGTTGCACAGTCAACAAGAGCGCTTGCCAGCGTTCCAGGCCTCTCCCAGTACTATGAAGTGGTTAACTCTAGCAAGTCATAG	60 kda chaperonin groel	60 kda chaperonin groel
Cyste3.38_27	15358	hypothetical protein	MLPARESGIKDIKLRTDASDRLDVRLVVRVYQASIEYIRLSSRCAVEHREDVDRRRLGGTIGAKEAETLALCNREGHASDRVLLRRESCCGICLRQVYRADQDRPSIKPGCCTLCLPTFHRDIGLTGSAIAVSVCNILCTLYYS*												Cyste1.3_34	Cyste2.281_1	Cyste3.2_7	Cyste4.66_8	pool8.2_7	pool5.66_8	318	MDRPCFQRPSLGFLARYANRVFATEKLPIEPFSSDGTDFISRLSMGPALGYLILACVTRLKLLSLKSAQSLRRVLSTGADKTSILFVASGVVRDIGISADIASLLLHNNQSQELYDALLAIATLTATSIVRGLERETLTPIPFNSACTEDAGLNAFRKMHEFDDFTSVALSLGDLPRSCLCSKMTSRAKSAATYSQNPHRLHHFSILNHATLILLSWMNYLHVKLNNLPRTGSQYYTGFDFNSDELRDFGNSVFGMYKLIANEGNVPINLEPYPDLKEHFLATKGSVDSFFRVTFSKKHDYKLLDFLVFTASFKCPFHDLLLVNDDIFHNPEAVIIVFSELFHYCNDLAYVVAAKDMTKKLTRTKRITLSQKAKMYEPISYERERALSARSLRSTHIVGRMDRSDKSLTEQARRDEEARLAEQARRDEEARLAEQARRDEEARLAEQARRDEEARLAEQANLVTNWSEFEMFCLIAAELLIVFPTSALLQRINSASGELYNKVTTSEFLRDSSIHSELLIEFCKNFRKYILDILDSFDSLFTELYSPHLPSTYNCTVQDTSKCKYLCNYEGDPKYFIHVGLAVLLRQLLFVLGGIFCSTCNMASADLNSFNDLASQELRPYLREPKDSFITMLTSLCALIQRYLIILSACDTSVNVHALKGAPTLPGGETPVTVPFEVYKTNAVGVVLNCIISYSLCIATSLISSFDDISDSLWTYFDGLMAYLNVSYEIGANLIPNTDFILPQRATQLKHFEIIYRNYSKRNVMLAMKALRNAYVSKTIALRQAEKLHNFVPWSVLNGLNIGELDFNSTDISICTRTYYWVTVLEGLVEEIGFLLEDIKSTATEGFAITPGEDRFSNTRLDATVTQAPTNCLFVAPMQRTTFQYVCDTITLLFKRLYQMNNISIERSLLSQLLAVLIHHQDFGLAKLLEGADILLLSKLNITDPKQLIAMLRVFAKRTQSTILFSNPFSSLNIHKNKVDLLTIQPPDGHTVYLKLPHDSSSNDSSGDGANDTKHDATEDTKDTSAQQAFNEASSNYHIQALKPLMNRFKEIAFSYNNEPDLLRLFGKVFKIFFGSFPLEFSNVLLESVAMSQILIDLYKNGPYPGLFYILLPLTPYIALADKDVIYEQLWRYIEGECANVKGFIMELLKTQNEQERSMDNILDSKKFIDQMILSVEIATVFAESCSDEQDSENILQYLVRSSVLFKTIMTSKSTTVLSFAHSYIILIKTLLSNEATIAGVGKTGCTVIFDFLTSLTEHVKTLKHIQCIELAIAALKKMCDILEKGTLDTVLMEKEDWNKVCCTLIQIASELSVKAYAMDALIDILVVGVSKAHVSKAVLSPLSESRLTAAQREKLKGLK*	ATGGATCGTCCATGCTTCCAGAGGCCGTCTCTGGGCTTCCTAGCACGGTACGCCAACCGGGTATTTGCTACTGAAAAGTTACCTATTGAGCCATTTAGCAGTGATGGGACCGACTTTATCTCTCGGCTCTCTATGGGGCCGGCTTTGGGCTATCTGATCCTTGCATGCGTTACGCGACTGAAGCTACTTTCTCTCAAATCTGCCCAGTCCCTCAGAAGGGTTCTTTCAACTGGGGCAGATAAAACCTCTATTCTTTTTGTAGCATCAGGAGTTGTGCGGGATATAGGCATCTCTGCAGATATAGCCAGTCTTTTATTGCACAATAATCAATCCCAAGAGCTATATGATGCATTGCTCGCTATAGCAACCTTGACGGCCACTTCAATAGTTAGAGGACTTGAACGAGAAACTCTTACTCCGATTCCATTTAATTCTGCATGCACTGAGGATGCTGGGCTCAATGCCTTCAGGAAAATGCACGAGTTTGATGACTTTACTTCCGTAGCACTCAGTTTGGGAGATCTGCCCAGATCTTGTTTGTGCTCAAAGATGACTAGTAGGGCCAAGTCCGCGGCTACCTATTCTCAGAACCCCCACAGGCTGCATCACTTTTCCATACTTAACCACGCGACACTTATACTGCTCAGCTGGATGAACTACCTTCATGTCAAACTCAATAATTTGCCTAGAACAGGATCTCAGTATTATACTGGTTTTGATTTTAACAGCGACGAGCTCAGGGATTTCGGGAACTCTGTGTTTGGTATGTATAAGTTAATTGCAAATGAAGGTAATGTTCCGATCAACCTAGAGCCTTATCCAGACCTGAAGGAGCACTTCTTGGCAACCAAGGGGAGTGTAGACAGCTTTTTCAGAGTAACATTTTCAAAGAAACATGATTACAAACTACTTGATTTTTTGGTGTTTACTGCATCTTTTAAGTGTCCATTCCATGATCTTTTGCTAGTTAACGATGATATTTTTCACAATCCCGAGGCTGTCATAATAGTATTCTCGGAGCTTTTTCACTACTGTAATGACTTAGCATATGTGGTTGCAGCAAAAGATATGACCAAGAAGCTCACCAGAACCAAGCGTATCACGCTTTCTCAAAAGGCTAAAATGTATGAACCAATATCATATGAGCGGGAGAGAGCCCTTTCTGCTAGGTCCTTGAGATCGACACATATAGTTGGCAGAATGGATCGTAGTGATAAGTCCCTAACAGAGCAGGCCCGGCGAGACGAGGAGGCACGCTTGGCAGAGCAGGCCCGGCGAGACGAGGAGGCACGCTTGGCAGAGCAGGCCCGGCGAGACGAGGAGGCACGCTTGGCAGAGCAGGCCCGGAGAGACGAGGAGGCACGCTTGGCAGAGCAGGCAAATCTTGTCACCAACTGGTCTGAATTCGAAATGTTTTGCCTTATTGCAGCAGAGCTGCTAATAGTATTTCCCACATCTGCCCTTCTTCAGAGGATCAACTCAGCGTCTGGAGAGCTATATAATAAAGTAACAACATCAGAATTTCTGAGAGACAGTAGCATTCATTCCGAATTACTAATCGAGTTCTGTAAAAATTTCAGAAAGTACATCCTAGACATCTTAGATTCCTTTGATAGCCTCTTCACTGAGCTTTATTCTCCACATCTTCCTTCTACATATAATTGTACGGTCCAGGATACATCCAAATGCAAATATCTCTGTAATTATGAAGGAGACCCCAAATATTTTATTCATGTTGGGTTGGCAGTCCTCTTACGCCAATTGTTGTTCGTTCTCGGTGGCATATTTTGCTCCACGTGTAATATGGCAAGCGCAGACCTGAATTCATTTAATGATCTGGCATCCCAGGAGCTGAGGCCTTATTTGAGAGAACCCAAAGATAGCTTCATAACCATGTTGACCTCCCTGTGTGCACTCATTCAAAGGTATCTTATCATACTCTCAGCCTGTGATACTAGCGTCAATGTGCATGCGTTAAAAGGGGCACCGACCTTACCTGGGGGGGAAACACCTGTAACAGTGCCCTTCGAAGTGTATAAAACTAATGCAGTTGGTGTAGTATTGAACTGCATTATTAGCTATAGTCTATGTATAGCTACGTCGTTGATAAGCTCATTTGACGACATCAGCGATAGCCTCTGGACATACTTTGACGGCCTAATGGCATATCTAAATGTGTCATACGAGATTGGTGCCAATCTCATTCCAAATACAGATTTTATACTTCCCCAACGGGCCACTCAATTGAAACACTTTGAGATAATATATCGCAATTACTCTAAGAGAAATGTCATGCTTGCCATGAAAGCCCTTAGGAACGCATACGTCTCTAAAACTATAGCGCTGAGACAGGCAGAGAAGCTCCACAATTTTGTGCCCTGGAGCGTATTAAATGGACTAAACATAGGAGAATTGGATTTCAACTCCACCGACATTTCCATATGCACCCGAACCTACTACTGGGTGACGGTCTTAGAAGGGCTTGTCGAAGAAATAGGCTTCCTTCTCGAGGACATAAAAAGCACTGCGACAGAAGGATTCGCGATCACACCAGGAGAGGATAGGTTCAGCAACACACGGCTGGATGCAACGGTGACGCAGGCACCCACGAACTGCCTCTTTGTTGCACCCATGCAGCGTACGACATTCCAATATGTATGTGATACTATAACGCTCCTATTTAAGAGACTTTATCAGATGAACAATATCTCAATCGAAAGATCTCTTCTTAGCCAACTATTGGCAGTTCTTATCCACCACCAAGATTTTGGATTGGCGAAGTTACTGGAGGGAGCAGATATTCTTCTGTTATCCAAGCTTAATATAACAGATCCTAAGCAGCTGATCGCCATGCTGAGGGTATTTGCAAAGCGTACACAGAGCACCATCTTGTTTTCAAATCCATTCTCTTCCTTAAATATTCATAAAAATAAGGTTGATCTCCTTACTATTCAACCGCCAGATGGACATACTGTCTATTTGAAGCTCCCGCATGATAGCAGCTCGAATGATTCAAGTGGGGATGGCGCTAATGATACCAAGCATGATGCCACTGAGGACACAAAAGATACATCAGCACAGCAAGCTTTCAACGAGGCTTCGAGCAATTATCATATTCAAGCACTGAAGCCTCTAATGAATCGCTTTAAAGAGATAGCCTTTTCATACAATAATGAGCCAGACCTGCTGCGACTTTTCGGAAAGGTATTCAAGATATTCTTTGGAAGCTTTCCATTAGAGTTCTCCAACGTTCTGCTGGAGAGTGTGGCGATGTCACAGATCTTGATAGACTTGTACAAGAATGGGCCCTATCCAGGGCTCTTCTATATACTTCTTCCATTGACTCCGTACATAGCATTAGCTGATAAGGACGTTATATACGAACAGCTATGGAGATACATCGAGGGAGAATGTGCCAATGTGAAGGGTTTCATCATGGAGTTATTGAAGACGCAGAATGAGCAGGAGCGCTCCATGGACAACATATTGGACAGCAAAAAGTTCATTGACCAGATGATTCTCTCTGTGGAGATAGCCACTGTATTCGCGGAATCATGTTCGGATGAGCAAGATTCAGAGAACATACTACAATATCTGGTTAGAAGCTCTGTTCTCTTTAAGACAATCATGACTAGCAAGTCTACCACTGTGCTCAGCTTTGCACATTCGTATATTATCCTCATCAAGACATTGCTAAGTAATGAGGCCACGATCGCTGGGGTAGGAAAGACGGGATGCACCGTGATCTTTGATTTCCTGACAAGTTTAACAGAGCATGTAAAGACGCTAAAACATATCCAGTGCATTGAGCTGGCGATAGCAGCTCTCAAGAAAATGTGTGACATCCTAGAGAAGGGCACTCTGGATACAGTACTTATGGAAAAGGAAGACTGGAATAAAGTTTGTTGCACGTTGATACAGATAGCCTCAGAATTGTCAGTTAAGGCGTACGCTATGGATGCTCTGATTGACATATTGGTTGTTGGCGTGTCCAAAGCACATGTTTCTAAGGCCGTGCTTTCACCACTCAGCGAGTCACGCTTGACTGCAGCACAGCGAGAAAAACTCAAGGGTCTTAAGTGA		hypothetical protein
Cyste3.400_2	15364	hypothetical protein	MNQSVVGVSTKACPIKIVEKCKGSSNLLCNGKQYGIRNWSLFSFILIEKAIKVTVIPVHDNVKQVIALNCLIVVENPWM*												Cyste1.27_17	Cyste2.29_17	Cyste3.29_17	Cyste4.33_17	pool8.22_13	pool5.30_17	319	MGLRKGYTTGRAATRKHNTESFHKVYERLIHQNLVIPVHGGLDKIRPHPHSLAVVTDSSNGCLFIRREPFSRSFYFDDNVYILGHKPSQLTAYLNPSRFCVERDSTELNFSLPSTLAHADASLKLSLSQSDTLTSLEKASILDDMVTMSFDRTQLVPNEPTEEANQYIAPPCTFEPSTKSVLSSHAPTTPVLKAPARPAPSLVREKQTGNLASSMHVYCIPPPPPRIDSKKTARCTRSATCSPRRRRLLDALDHSIHRQAPPENESFDEVSLLLGDPSDASSLSNGDLHSDPLGAAIDKSAREETEKLRQKKNMHYLRHSRAGMSVYKSPSSSCTVRDFGFREYSRRVVPHDVRQSTRHPPDAASDMIIASSSRLLSPIKASSVDFSKDTTTSGIIYEHLVRSALPSESVQQRLPVSQPAFANHIPITPIVAASIADSTQPSSLSAKECDMRLSPLHQQPVKPSLDKSLDKSMSMATLFSSLPNMNYTRSNLSQQERIARIFGPQTINKERTRAIKDIMAFNEAVSLPSPLPSFHYNPSATQSSDLLFVTETGPPLPPDGSPSLSSSHRKRLTYSLSNVMQQKSQIANYTHFETRSRSSPLQAKDLSVDNIYRFLQHDKSQHMQHDQSLPSPFHNLYQSTKFLDKVLSPFTLPKHANRAISAPAEPGIQDYKFGLVSSPLSQFTPSTDHHSLFARCLDLNALSEEATSLTEVVEPLDDLSSSASQKVHLHLDLGESANTKTAMAVVQQAAQKVVPTDAQPRRLLMARNALKQPPRTARKRSHPLLPSELSSDEPNSGLLTGDNAIIITDTSDITQTFPSSDHLSDAHVGYGISAEFHSPEKGRVIPQTPRNETVKLGMTRAKHDGASSSNQLVHDNVEGSLAGSPGPSNVSLISTPTRSTGPSRAYSFKRSTLSILPPTAALESIRNSNYAIYDTAGAHIMRASTTGNIYFRSSTPTGQDMASPSQYIMHPERHRVRSTLASSKKTSDPDRTSMWSSRTSDISMSYAEYKSIAKGTLAVPRLPKYLRYNEFYLERMAEYGRAPVDASDMDYTGSSHQQRSGSESDEHSSLADLSWNTQYYLMNPSSHKKTIEEVYKLASRRPNNVLKKFLEERRTMTRRRARFRFDIIYIVAKVQVQTAPDGTTSRRVIFDVC*	ATGGGGCTTCGCAAGGGATACACGACAGGACGTGCTGCAACCAGGAAACACAATACTGAGTCCTTTCACAAGGTGTATGAGCGACTAATTCACCAGAATCTGGTAATTCCTGTTCACGGTGGACTGGACAAAATTCGTCCCCACCCGCATTCTCTGGCTGTAGTAACTGATTCATCTAACGGATGTCTTTTCATTAGACGAGAGCCATTCTCTCGTTCCTTTTATTTTGACGATAATGTCTATATATTGGGGCATAAGCCATCGCAGCTCACCGCATATTTAAACCCGTCTCGATTCTGTGTCGAGCGAGACAGTACAGAGTTGAACTTTAGCCTTCCTAGCACTTTGGCACATGCAGATGCCTCTCTTAAACTGTCACTGTCCCAGTCAGACACCTTAACATCCTTGGAAAAGGCCTCTATACTAGATGATATGGTAACAATGTCGTTTGACAGGACTCAACTGGTCCCGAATGAGCCAACAGAGGAAGCTAATCAATATATAGCACCACCTTGCACATTCGAACCCTCTACTAAGAGCGTACTTTCCTCCCATGCACCCACAACCCCGGTATTAAAAGCCCCGGCGAGACCTGCACCTTCTTTAGTCCGAGAGAAGCAAACAGGAAACCTTGCCTCATCTATGCATGTTTACTGCATTCCACCACCACCCCCACGAATCGATAGTAAGAAGACGGCTCGGTGTACCAGAAGCGCCACCTGCTCCCCGCGGAGAAGGCGTCTCCTTGACGCTCTCGACCACTCCATTCACCGACAAGCACCGCCCGAAAATGAATCTTTTGATGAAGTTTCTCTTCTGTTAGGTGATCCATCTGATGCTAGCTCATTGAGTAATGGGGATCTACACAGTGATCCTCTAGGAGCTGCTATCGATAAATCAGCTAGGGAAGAGACAGAGAAGTTAAGACAGAAGAAAAACATGCATTACCTTAGGCATTCTCGAGCCGGCATGTCCGTCTACAAGTCACCTAGCTCTTCTTGCACGGTTCGTGACTTTGGTTTTCGAGAATATTCTAGACGGGTTGTGCCGCATGATGTTAGGCAGTCTACCAGGCATCCACCCGACGCTGCTTCAGATATGATCATTGCGTCTAGCAGCCGACTTCTGAGTCCAATAAAAGCTAGTTCAGTAGATTTTTCTAAAGATACTACGACCTCTGGCATAATTTATGAACATCTGGTTCGTAGCGCACTACCCTCGGAGTCCGTACAGCAACGCCTTCCTGTGAGCCAGCCTGCTTTTGCTAATCACATACCAATTACTCCTATCGTAGCCGCGTCAATTGCAGATTCGACGCAACCATCTTCTCTATCCGCAAAGGAATGTGATATGCGGCTATCGCCTTTGCACCAACAACCCGTTAAACCATCTTTAGATAAATCTTTAGACAAATCTATGAGCATGGCCACTCTGTTCAGTTCTCTACCAAATATGAATTATACGCGCAGCAACCTTAGTCAACAAGAGAGAATTGCCCGCATCTTTGGCCCACAAACCATCAATAAGGAGCGAACGCGAGCCATAAAGGATATCATGGCATTTAACGAAGCCGTTTCTCTACCTAGCCCACTGCCCTCTTTTCACTACAACCCCTCCGCTACTCAATCTAGCGATCTGTTATTTGTCACTGAAACAGGGCCTCCTTTGCCCCCAGACGGGTCACCATCTCTAAGTTCTTCGCACCGAAAAAGGCTTACATACTCATTGTCAAATGTGATGCAGCAGAAAAGTCAAATTGCTAACTATACGCACTTTGAGACCCGAAGTAGGTCGTCTCCCTTACAGGCTAAGGATCTGTCAGTAGACAACATATATAGGTTTCTTCAGCATGATAAATCCCAGCACATGCAACACGACCAAAGCCTACCTTCACCTTTCCATAACCTCTATCAGTCTACCAAGTTTCTAGACAAAGTTCTTAGCCCTTTCACGCTACCTAAACACGCTAATAGAGCTATAAGTGCCCCTGCGGAGCCAGGTATCCAGGATTACAAATTCGGCTTGGTTTCCTCGCCCCTCTCACAGTTCACTCCCTCCACTGATCATCATAGTCTGTTTGCACGGTGTCTTGATCTCAATGCTCTCTCCGAAGAAGCAACCTCTTTGACAGAGGTTGTCGAGCCGTTGGATGACCTTTCCAGCTCAGCTTCGCAAAAAGTACATTTACATCTAGATCTGGGTGAAAGTGCAAACACCAAGACTGCAATGGCTGTTGTTCAACAAGCAGCACAGAAGGTAGTGCCAACAGATGCACAGCCTAGGCGCTTACTTATGGCGCGGAATGCTCTCAAGCAACCACCCCGGACGGCTCGTAAGCGTTCACATCCTTTACTACCCTCTGAACTGAGCAGCGACGAACCAAACTCTGGCCTGTTAACAGGGGACAACGCGATCATAATCACCGACACTTCTGACATCACTCAGACCTTCCCCTCATCAGATCACTTGTCTGATGCCCACGTAGGTTATGGAATCTCTGCTGAGTTTCATAGTCCTGAGAAGGGTCGCGTGATACCACAGACGCCACGCAATGAGACAGTGAAGCTAGGCATGACCCGGGCCAAGCATGATGGTGCTAGCAGCTCCAATCAACTGGTACATGATAATGTAGAGGGTTCTCTCGCCGGCTCACCTGGTCCATCAAATGTATCTCTCATCTCAACACCAACGCGGTCCACTGGACCTAGTCGTGCATACTCCTTTAAACGGTCTACACTTAGCATACTTCCTCCGACGGCGGCTCTAGAAAGCATCAGAAACTCTAATTATGCTATCTATGATACTGCAGGTGCACACATCATGCGCGCTAGCACAACTGGAAACATCTACTTTCGATCATCTACCCCAACAGGCCAGGACATGGCCTCACCTAGTCAATATATTATGCACCCAGAAAGACACCGGGTGCGATCCACGCTTGCCTCAAGCAAGAAGACTAGCGATCCTGATCGGACAAGCATGTGGAGCTCTCGGACCTCCGACATAAGCATGTCCTATGCAGAGTACAAATCGATTGCTAAGGGTACACTCGCAGTACCACGTCTACCCAAATACCTTCGCTACAACGAGTTTTATCTGGAGCGCATGGCTGAGTATGGCAGAGCGCCTGTCGATGCATCAGACATGGACTACACGGGGTCCAGTCATCAGCAGAGATCGGGAAGTGAAAGCGATGAGCATTCGTCTCTTGCAGACTTATCGTGGAATACACAATATTACCTGATGAACCCTTCTTCCCACAAGAAGACAATTGAGGAGGTTTACAAGCTTGCATCTAGGCGGCCAAATAATGTACTCAAGAAATTCCTTGAAGAAAGGCGAACCATGACTCGCCGACGAGCACGTTTTCGGTTTGACATTATTTACATTGTAGCTAAGGTGCAGGTACAGACAGCGCCCGACGGAACAACCAGCAGGCGGGTAATCTTTGATGTGTGCTAG		hypothetical protein
Cyste3.438_1	15379	hypothetical protein	MEHNQKGFLNGDGSPLAIGLRNEPQPKAGQGLQNTPIPAGIERGKQVGQRLPEGLVFTEVKEMGLP*												Cyste1.51_10	Cyste2.63_8	Cyste3.53_8	Cyste4.57_13	pool8.50_12	pool5.61_8	320	MRGPSSTPVHVRLIATDTMPDKAVWMMRCIIDYLSRTSSPFLLGIKTLTAPYAGVIKFQEQRPVESSLRAIIQTQARTGSRFSEAAIWRLAYGILKALAFLHTPSSNVQKLAGQYCFIHGHLTLDTVFLSTNQMPKIGNLHSCTLVSCNLPNAETGGRFKPYLPVDIDSNIFPPFITPGYEPLIDVWALGILLLHACAVPRDDIRSNYSEELANFIDQLLVEDDRLRPTATEALQSPKFTELDTEYISQSLSYSMHEGADYKRAPSVPISSSISVFAPIPVPDTQAMHQLPAKDPPVSQDLCLELVAPNQSLPSFFASFTNFQIGIILQNENLIETSLSHAGKQTAAGITALMLAAIYNRVEVVPLLQHAETGLLCKKAHTAYYYSLVAGHLAIADLLYGDEYQVECAANPEIFIPRPDLTLIERMQCAIEAQNLVEVHYLTMTEIKATGHHVPLMHQAVNLNNWQLVLILSRFEVQKRDSVGETCLHKAARLGYTKIVEILAPYESNIACRDSLASGRLIFAVDLAIENGHTACFDILKLYEHKEEYDKKGLILKNTKKTTPLIAAVISKDISIVRLRCQENQLVYDNEGYTALMRAVLTDQLEAVILLRKGAMQICRNQQHKGLTSLWLAYLQNNNTIVRFLAPYEGLYPNPCRVLPFDAALADGKILMVIELEDYTDYLAPTRETLEHKLSGLPGQALMDLSLETCSTCSPETILRMVIRDRKLSAKPYDSLTSTSDIPVITRSLSCSSTHSTSASGSTLNTPSRNMQYRLANASRQALLPQYDFSRTSFFTDSTDHSHSARSQSAPSIRIIKATMDNIHHLSFANRGMSHDCKHEIKRMQMIYNMPSYGTSIPVTGFNGNILSYPSPNNLNSRGATYWFEQQLFLPDIPVPENTGWPLETGSSSPLSRSPSNLLLPSLIKHNLQITQIDPKITNLMLAVLTNNPPAVIHYRDELCLQSSNGTTALMLAVAMNSLTLVRLLAGEKGIRRHDGLCASNFVRKDATEIRAILSNERRCFRDQNGRTALMQNIIQNNSHPRTALASILRAQDDSVVCASREPMGLVTALGFAAFRGTARIVQSLMGVNDFYSIPRTHRTPLMIAAITGRLATVKLLSPNFLGFQDRDGYTALLIAAHHGHSDVVEFLFPYEAHLYTKTGLNVVMVAAKKNRIKCLEVIYKICTQHSSQCQYNYILNARDNTGTPAIIHAAENENLEAFTWLVDNTEEGSVRLAQGVTPLMYCCRRNLHSFVEVLVHRRQGIGLQDQRGRTALMIAAAYNHIACVQMLSPFELKIRGAHRTTALISATKSGACEAVELLLDEARLQEDGGYTALYYAIGEYYNNRLIDLLFPLESGICPELLEAAVDQFCPNNSEKIYAKLRIQRETKGPSPGI*	ATGAGAGGACCATCCTCAACACCAGTTCACGTTAGACTTATTGCCACTGATACCATGCCAGATAAGGCGGTGTGGATGATGAGATGCATAATAGACTATCTTTCTAGAACTTCTTCGCCGTTTTTATTGGGTATAAAGACATTGACTGCGCCCTACGCTGGCGTCATCAAGTTTCAGGAGCAACGACCTGTTGAGAGTTCTCTCCGTGCCATTATTCAAACGCAGGCTCGGACTGGTAGCAGGTTTTCAGAGGCTGCTATCTGGAGACTCGCATACGGAATATTGAAGGCTCTGGCCTTTTTGCATACACCATCATCAAATGTACAAAAGTTAGCGGGACAGTACTGCTTTATCCATGGTCACCTTACCCTGGACACGGTTTTCCTATCAACAAATCAGATGCCGAAAATAGGGAACCTTCACTCTTGCACCTTGGTGTCTTGTAACCTTCCAAACGCTGAAACCGGTGGGCGATTCAAGCCCTACTTACCAGTCGATATAGATAGCAATATCTTCCCTCCTTTCATCACTCCTGGTTACGAACCTCTCATAGATGTCTGGGCCCTAGGGATTCTTCTTTTACATGCCTGTGCTGTACCACGGGATGATATCCGTTCTAATTACTCTGAGGAGTTGGCCAATTTCATTGATCAATTACTTGTCGAGGATGATAGACTTCGCCCCACAGCTACAGAAGCACTCCAGAGCCCAAAGTTCACAGAACTAGACACTGAGTACATTTCACAAAGTCTTAGTTATTCTATGCATGAAGGAGCCGATTACAAGAGAGCGCCCTCTGTGCCCATTTCCTCTTCTATATCAGTCTTTGCCCCTATCCCGGTCCCTGACACTCAAGCCATGCATCAGCTACCAGCGAAAGATCCACCCGTATCACAGGATTTGTGTCTTGAACTCGTTGCGCCCAATCAATCTCTTCCTAGCTTCTTTGCTAGCTTTACAAACTTTCAGATAGGGATAATATTACAGAATGAGAACCTAATAGAAACTAGCCTTTCTCATGCAGGAAAACAGACTGCTGCAGGGATAACCGCGCTGATGTTGGCGGCGATCTATAATAGAGTAGAGGTAGTTCCTCTCTTGCAGCACGCTGAGACTGGCCTGTTGTGTAAGAAAGCACACACTGCCTATTATTATTCTCTTGTTGCTGGCCACCTGGCAATTGCGGACCTCCTGTATGGTGATGAGTATCAAGTGGAGTGCGCAGCAAACCCAGAGATCTTCATTCCCCGGCCAGATCTTACTCTGATAGAGAGGATGCAGTGTGCTATAGAGGCGCAAAACCTTGTAGAGGTACACTATCTTACCATGACGGAAATCAAAGCGACAGGACACCATGTTCCTCTCATGCACCAAGCTGTCAACCTGAATAACTGGCAGCTTGTGCTCATCCTTTCCCGCTTCGAGGTGCAGAAACGTGACAGTGTTGGTGAAACCTGCTTGCACAAGGCTGCCCGTCTAGGCTATACCAAGATTGTTGAGATACTCGCACCCTACGAGTCAAACATAGCTTGTCGGGACTCACTAGCTTCTGGTAGGCTTATATTTGCAGTTGATCTTGCAATAGAAAATGGCCACACGGCCTGCTTTGATATTCTCAAGCTTTACGAGCATAAAGAAGAGTATGACAAGAAGGGCTTAATTCTCAAGAACACTAAGAAAACCACTCCGCTCATTGCTGCTGTTATATCTAAGGACATTAGCATCGTTCGCCTACGATGTCAAGAGAATCAGCTAGTCTATGACAACGAGGGCTATACTGCGCTCATGCGTGCAGTTTTAACGGACCAGTTAGAGGCTGTGATCTTGCTCAGAAAGGGTGCCATGCAGATCTGCAGAAATCAGCAACATAAAGGGCTCACATCTCTGTGGCTGGCATATCTCCAGAACAATAATACCATAGTCCGGTTTCTTGCACCATATGAGGGGTTATACCCCAATCCGTGCCGGGTCCTGCCTTTTGATGCTGCACTAGCAGATGGAAAGATACTTATGGTTATTGAGCTAGAAGACTATACAGACTACCTTGCTCCCACACGGGAGACTCTTGAGCATAAGCTCTCGGGGCTACCTGGACAGGCGCTGATGGATTTGTCGCTAGAAACGTGCAGCACATGCTCCCCTGAGACTATTCTGCGCATGGTCATCAGAGACAGGAAGTTATCTGCCAAGCCTTATGATTCCCTTACAAGCACCTCTGATATACCTGTGATAACCAGGTCTTTATCTTGCTCAAGCACACACAGTACCAGCGCGAGTGGGTCCACACTGAATACTCCTTCGAGGAACATGCAGTATCGGCTTGCTAATGCATCGCGTCAAGCGTTGTTGCCACAGTATGACTTTTCTAGAACATCCTTCTTTACTGACTCTACTGACCACTCCCACTCAGCTCGAAGCCAATCTGCACCCTCTATTAGAATTATAAAAGCAACAATGGACAACATACATCATCTAAGCTTTGCGAACAGGGGAATGAGTCATGATTGTAAGCACGAGATCAAGCGCATGCAGATGATTTACAATATGCCATCGTACGGCACATCAATTCCAGTAACAGGGTTCAATGGTAATATCTTATCCTATCCTTCACCAAACAATTTAAATTCCCGGGGAGCTACATACTGGTTCGAGCAGCAGCTGTTCCTCCCTGATATCCCCGTTCCCGAGAACACTGGTTGGCCATTAGAAACAGGAAGCTCAAGTCCCCTGTCACGGTCTCCCTCTAATTTGCTTCTTCCCTCTCTTATTAAGCATAACCTACAAATCACTCAAATCGATCCGAAGATCACTAACCTTATGCTAGCAGTCTTAACTAATAATCCTCCTGCTGTTATTCACTATCGTGATGAGCTCTGCCTCCAGTCCTCTAATGGAACCACTGCACTAATGCTTGCAGTGGCTATGAATAGCCTTACATTGGTGCGGCTACTTGCGGGTGAGAAGGGAATTCGCCGACACGATGGTCTCTGTGCTAGCAACTTTGTCCGAAAAGACGCAACAGAAATACGAGCTATTCTTTCAAATGAACGCAGGTGTTTTCGTGATCAGAACGGTCGCACAGCACTGATGCAAAATATCATACAAAACAACTCCCATCCGCGCACTGCACTCGCATCCATCCTGCGAGCTCAAGACGACTCTGTCGTCTGTGCATCTAGAGAGCCAATGGGGCTAGTGACAGCTCTAGGGTTCGCTGCTTTTCGGGGCACAGCACGCATTGTGCAAAGTCTCATGGGAGTTAATGACTTCTACTCCATCCCTCGGACTCATCGAACACCGCTCATGATCGCTGCCATCACAGGACGCTTGGCTACCGTCAAGCTATTGTCCCCCAATTTTCTTGGATTTCAGGATCGAGATGGATACACGGCGCTTCTAATAGCAGCTCATCATGGCCATTCAGATGTTGTCGAGTTTCTTTTTCCTTACGAGGCCCATCTCTACACAAAAACTGGTCTTAATGTCGTAATGGTTGCAGCGAAGAAGAATCGTATTAAGTGTTTAGAAGTCATATATAAGATCTGCACACAGCATAGCTCGCAATGTCAATATAATTATATTCTTAATGCACGTGATAACACAGGGACTCCAGCCATTATTCATGCAGCTGAGAACGAGAATCTTGAGGCGTTCACGTGGCTAGTGGACAACACTGAAGAAGGCAGTGTTCGACTGGCCCAAGGGGTTACTCCTCTCATGTACTGTTGTAGAAGGAACCTTCATAGCTTCGTAGAAGTTTTGGTCCACCGGAGACAGGGAATTGGCCTTCAGGATCAGCGTGGTAGAACTGCACTAATGATTGCAGCGGCTTACAATCATATCGCTTGTGTTCAGATGCTCTCTCCATTTGAACTAAAGATTAGAGGAGCGCACCGCACGACAGCCCTGATTTCAGCCACAAAAAGTGGTGCATGTGAGGCTGTTGAGCTACTTTTGGATGAGGCCAGGCTCCAGGAGGACGGAGGCTATACAGCGTTATACTATGCTATAGGCGAGTACTATAATAATCGGCTGATTGACCTGCTTTTCCCTCTTGAATCAGGTATATGTCCAGAACTTCTGGAAGCAGCTGTTGACCAATTTTGTCCAAATAATTCGGAGAAGATCTATGCTAAGCTTCGTATACAAAGAGAAACTAAGGGGCCAAGTCCTGGCATCTAG	Serine/threonine-protein kinase NEK	Serine/threonine-protein kinase NEK
Cyste3.451_1	15385	hypothetical protein	MGRLVDTLYAFAKPLDQGRLLPRPRSLGHHDEREPARRRSGPVGGEVGGEDGAEEAGARVLEAGRVGAQDADDEDVADSRGERDAAPVRCLELPSCADGLAGQDERWRGVSCRRQKRCLYPRDGPLLPRGPVRAECRAKEVVGEGRAVGAPEAEGADRGAGRVRGPNADVAVRGAVVASVGNEE*												Cyste1.139_13	Cyste2.177_10	Cyste3.105_1	Cyste4.169_10	pool8.97_13	pool5.158_2	321	MSKLDRIFSVNKADLPSTYTSVSAREELLLNYIANFETTFLTLNPSRKQLLLAPHNECGVRKFLPTTLRPAILADPTLCDASFLAKFVANSVSYESLEHPHLPPDYIVSPQTTLEWQTGDCFDLSILLASLLIGAGYNAYVCIGYADKFLTEQQSHLQVADSCEPLDLYANYTVQSFAAEAAFSKRPIGIYKVDARYCREVNDTHVDKRDFTAEGGLLKRLHSPSKDIENIFLRCGVQECQNERAAVNADISGGATVKNPWGLSGAYKLLTIPTEMVTKSISGCRYVLSGGAENISMNSTTNGCSLIVAPETETDKEPFEDILTNVMEGRGAARKKEKKFNREIPHENALIGGLFKNKYLKPKNLVRPSVFDERMRFRNKLALIGASEKEVESLIIEDLRSADLLKDVLVPGKAGIQQKQEQDRALNSIRQENKLRIQELTADPLNGQRVYAWVYVAPTEDLQLGSTNAGVTEKHYVEEDINSVMTQAKTPATTKSGFFIDPASGSFYTMDCPLFQFIEAVFNQNNYFVNLQVDKRELPNDYCSFDFYNIDNWCICLMTQELVDLRARQLSYLNKNGVTDQIVKQVGGNQRFLSQLGAKGARQRLEAGIKLPKAIQDRQNQLKREREAELHQQKVVEQGFDTTQWAKEASLEKENNRMEALKAQYAMFGIGEQAKKYLKRWDSVEPIEILLSSLPAPWSVATSLSELRLAWPYPRRVASPRELIALGTCDKVIAEKAILYSDCFFRLYPRFNLRSGCIASIVCRPRPVYMISADEDMDVIDKRIVAWRLLRIQLFSDRHDKLSLRTCQYEINHEEVQIDLSNPEIYDYFTSFNDGGEMLTLLDTYYRTYVDGIREFPIWCYLGEELDEMGDPDLDEKTARIIFTSSFTCFTRRIKKEISPIEIDQGEALDADDSLLKRTVAGSSLSIREHDSGDGQASISVNSRLASRKMSAVHGTRHSKVDQNNDADDSANETFGDLNETREFDXDEVDSRGFQSMQDADAQLSEEFTFELSLLLVFQKQFFDYGRSDYLKQHVLNISGEVRTRKLWFYPGREDSCGFIEHLIGRSLELRYYDCLREDGLSAKVIAYELASTSADPLASQGPLTSAPRQGSAKNVAGAQRSAAPNKGFSINTILFESFEILPGSNTFQKCSVSGCKVVERFANVASVDRYMRRRRRKLIFSKDRILEAETKQLLTDYKTQGSAQSASDATVTDGTSVMTTNQDRDSTVIRSGDNTTIEATETADDQSMVQNRSTSQASMGERSGKSQTSAGQSDPLSLSTLENEDALTNLDLFEEFEANLSRAAYRSFQSQRLLFSHDVGSYYSSEYDLNCGVTSLLSRHEALLEMAYHLSPEILKATDAKKSADDNPDDLDDATADTERVPDNDTHKHREGGPGFWLQGREKKADRSRSLNMSLLSRTTADASTANKSGSLKELLGDVYALMNTKNTSSVPAGVAALYPTYNLALITDNELSKTAPSFYIKHMPKLYDSSPGVFNYLNYVNLLKSRELPILPHFDTTASAIQNVGVVMKRAISYDHIRYDLLNNYIEVMESMVRPHLMSEKRIFNKQSGEASLMMADLSASDSYTAESIRTAVARQDVANLGRNILLVTKELGTIDSSAIAKNQQKTIANISDEYTQVSSREKWTISNMKLDYIFLLELFHAVECKSETKLPESEFLPAGNSVDQSANITVCQTLKSGNRLGLKFSPRDLEIARHALKLQGTQDRFEFQTTIKAHEEEETTNTDYLYIYLPDEYKGWSLTEPLPQNIAMITRGAALDALRTRLVERASIISSRMEAEAEHLKRRRAVYNKSSDQISQEDRDALLNEIRECVFRIDILEMRSRKHEEDSIKRFAELENKLRRDPRLSSLNIQ*	ATGAGTAAGCTCGATCGCATCTTTTCCGTCAATAAAGCAGATTTGCCTTCGACATATACGTCAGTATCGGCTAGAGAGGAGCTTTTGCTGAACTATATAGCCAACTTTGAGACCACATTTCTAACTCTCAACCCATCAAGAAAGCAGCTGCTCTTAGCGCCTCACAATGAATGTGGGGTGCGGAAGTTTCTTCCAACTACTCTCAGACCAGCCATTTTAGCTGATCCTACCCTCTGCGATGCTAGTTTTTTGGCCAAATTTGTTGCAAATTCTGTCAGTTATGAATCTTTAGAGCATCCCCACCTTCCTCCAGACTACATAGTATCTCCTCAAACAACTCTGGAATGGCAGACAGGAGATTGTTTTGATCTGTCTATACTGCTGGCTTCTCTCCTCATTGGAGCGGGATATAATGCTTATGTCTGTATCGGTTACGCAGATAAATTTTTAACAGAGCAACAATCTCATCTTCAGGTAGCAGACAGCTGTGAGCCCCTAGACCTCTATGCAAACTACACTGTCCAGTCATTTGCGGCCGAAGCAGCCTTTTCAAAGCGACCCATAGGTATTTACAAGGTTGATGCACGTTACTGCAGAGAAGTTAATGATACACATGTGGATAAGCGTGATTTCACAGCAGAAGGAGGCCTTTTGAAGCGCCTTCACTCTCCCTCAAAGGACATTGAGAATATCTTCCTCAGATGTGGCGTTCAGGAGTGTCAGAATGAACGCGCAGCAGTCAATGCTGATATCAGCGGTGGAGCCACCGTCAAGAACCCCTGGGGATTGTCTGGCGCATACAAGTTGCTCACCATACCCACAGAGATGGTAACTAAATCTATCAGCGGGTGTCGCTATGTCTTGTCTGGCGGGGCTGAGAACATATCCATGAACTCAACCACAAATGGGTGCTCTCTTATTGTGGCACCTGAAACAGAGACGGACAAGGAGCCATTTGAGGACATTTTAACAAATGTCATGGAAGGCAGGGGAGCGGCTAGAAAAAAGGAGAAGAAATTTAACAGAGAAATACCCCATGAGAACGCGCTTATTGGTGGATTGTTCAAGAACAAATATCTCAAGCCCAAAAATCTTGTCCGACCATCGGTTTTTGATGAGCGTATGCGGTTTAGAAACAAGCTTGCTCTCATTGGTGCCTCAGAGAAGGAGGTAGAGTCCCTCATTATAGAGGATTTACGTTCTGCTGATCTTCTGAAGGATGTACTTGTTCCAGGGAAGGCGGGTATCCAACAGAAGCAGGAACAAGACCGCGCTCTCAACTCTATCCGACAGGAGAACAAGCTTCGCATACAAGAGCTTACTGCAGATCCGCTGAATGGACAACGTGTGTATGCATGGGTATATGTTGCCCCGACTGAGGACCTGCAACTGGGTAGCACCAATGCTGGTGTCACAGAGAAGCATTATGTAGAGGAGGATATCAATAGTGTGATGACCCAGGCTAAGACACCTGCTACCACAAAGTCAGGCTTCTTCATTGATCCCGCATCAGGCTCATTTTACACCATGGATTGCCCATTGTTTCAGTTTATTGAAGCCGTCTTCAACCAAAACAACTATTTCGTTAACTTACAGGTGGATAAGCGTGAGCTTCCCAATGACTATTGCTCATTTGACTTTTATAATATTGATAATTGGTGTATCTGCCTAATGACGCAAGAGTTAGTTGATTTACGTGCTCGTCAGCTTTCGTATTTAAACAAGAATGGCGTTACAGATCAGATTGTTAAGCAGGTGGGAGGAAATCAACGATTTCTTTCCCAGCTTGGTGCTAAGGGTGCGCGTCAAAGACTTGAGGCAGGTATTAAGCTGCCCAAAGCTATCCAAGACAGGCAAAATCAACTCAAGCGTGAGCGCGAGGCGGAACTTCATCAGCAAAAAGTTGTGGAACAAGGCTTTGACACGACTCAGTGGGCCAAGGAGGCCAGTTTAGAAAAAGAGAATAATAGAATGGAAGCTCTAAAAGCTCAATATGCTATGTTTGGGATAGGCGAACAAGCGAAAAAGTATCTAAAGAGATGGGACTCTGTAGAACCTATTGAGATCCTCCTATCATCTCTCCCTGCTCCCTGGAGTGTAGCGACTAGTCTTTCTGAGTTACGCCTTGCTTGGCCATATCCGCGACGAGTTGCCAGCCCGAGAGAGCTAATTGCATTGGGTACATGTGACAAGGTTATAGCAGAGAAGGCTATACTGTATTCAGACTGCTTCTTCCGATTATACCCTAGATTCAATTTGCGCAGCGGATGCATAGCCTCGATTGTCTGCCGTCCCAGGCCTGTGTATATGATTTCTGCCGACGAAGACATGGATGTGATAGATAAGAGGATTGTGGCATGGCGCCTTCTCCGTATCCAGCTCTTCAGTGATAGGCATGACAAACTTTCTCTGAGGACGTGTCAGTACGAAATTAATCATGAGGAAGTACAGATAGATCTGTCCAATCCTGAGATTTACGACTACTTTACCAGCTTTAATGATGGAGGGGAGATGCTTACACTCTTGGACACGTATTATAGAACATATGTAGATGGTATCAGGGAGTTTCCTATCTGGTGTTACTTGGGAGAGGAGCTAGATGAAATGGGTGATCCTGATCTTGACGAGAAGACAGCTCGCATCATTTTCACGTCTTCATTTACTTGCTTTACTAGACGCATCAAGAAGGAGATTTCGCCGATTGAGATTGATCAGGGTGAAGCACTAGATGCAGATGATTCTCTGTTGAAGAGGACTGTTGCTGGTAGCAGCTTATCCATTAGGGAGCATGATTCGGGCGATGGGCAGGCTTCTATTTCGGTTAATAGCCGCCTAGCGTCGAGGAAAATGAGTGCAGTCCATGGAACTAGACATAGCAAAGTTGATCAAAACAATGATGCAGACGATAGTGCAAATGAAACTTTTGGGGACTTAAACGAAACAAGGGAGTTTGATAANGATGAGGTAGACTCTCGTGGCTTTCAAAGTATGCAAGATGCCGACGCTCAGCTATCAGAAGAATTTACCTTTGAATTGTCTCTTCTGCTTGTGTTCCAAAAACAATTCTTTGATTATGGAAGGTCTGATTATCTGAAGCAGCATGTACTGAATATCAGTGGGGAGGTTAGAACCCGTAAGCTGTGGTTCTATCCTGGCAGAGAAGATAGCTGCGGATTTATAGAGCACCTGATTGGCAGAAGTCTTGAGCTACGCTACTATGACTGTTTGCGCGAGGATGGACTGAGCGCTAAAGTCATTGCATATGAGCTAGCATCCACATCCGCAGACCCATTGGCAAGCCAAGGACCGTTGACATCTGCCCCTCGCCAGGGTTCAGCCAAAAATGTAGCAGGAGCCCAACGATCTGCAGCACCAAATAAGGGCTTTAGCATCAACACTATTCTTTTTGAGTCCTTTGAAATCTTGCCAGGTAGCAACACGTTTCAAAAGTGTTCTGTTTCGGGCTGCAAGGTCGTCGAAAGGTTCGCTAATGTAGCTTCAGTTGATAGATACATGCGCAGACGTCGAAGAAAGCTTATCTTTAGCAAGGATAGAATCCTTGAGGCAGAGACTAAGCAATTACTGACGGACTACAAGACCCAAGGGAGCGCACAAAGTGCCAGCGATGCAACAGTCACTGATGGCACCTCCGTGATGACAACTAATCAAGATCGTGACTCCACTGTCATTCGATCTGGCGACAATACCACCATAGAAGCCACTGAGACAGCAGATGATCAATCTATGGTTCAGAACCGAAGTACATCGCAAGCATCAATGGGAGAGCGATCGGGGAAGTCTCAGACAAGCGCAGGCCAATCAGACCCTTTAAGTCTTTCAACTCTTGAGAATGAAGATGCGCTCACAAATCTGGATCTATTTGAGGAATTTGAAGCAAATTTATCTCGTGCAGCATACAGATCCTTCCAGTCCCAACGTCTTCTCTTTTCTCATGATGTTGGCTCCTATTATTCTTCTGAGTATGATCTCAATTGTGGGGTAACCTCTCTGCTTTCACGCCATGAGGCGCTCCTGGAGATGGCTTATCATCTGAGCCCTGAAATACTGAAGGCAACCGATGCTAAGAAAAGCGCTGATGACAACCCTGATGACCTAGATGATGCCACTGCAGATACAGAGCGTGTTCCTGATAATGATACTCATAAACATCGAGAAGGAGGCCCTGGCTTCTGGCTTCAAGGACGTGAGAAGAAAGCAGATCGCTCTCGTAGCTTGAACATGAGCCTTCTCAGTCGAACAACAGCAGATGCATCGACAGCCAATAAATCTGGGTCTCTCAAAGAATTACTTGGCGATGTATACGCTCTCATGAACACAAAGAACACATCTAGTGTTCCCGCAGGGGTCGCTGCCCTCTATCCCACATACAATCTCGCCCTCATTACTGATAACGAGCTTTCGAAGACGGCTCCTTCTTTCTATATTAAACACATGCCTAAGCTATACGACTCGAGCCCTGGTGTTTTCAACTACTTAAATTACGTCAATTTACTTAAGTCCAGGGAGTTGCCTATTCTACCTCACTTTGACACGACTGCCTCTGCCATACAGAATGTCGGTGTAGTTATGAAGCGTGCTATTTCGTATGATCACATTCGATACGACTTATTAAACAATTACATTGAAGTTATGGAGTCCATGGTACGCCCACATTTGATGTCTGAAAAGAGGATATTCAATAAGCAGTCTGGAGAGGCGTCCTTGATGATGGCAGATCTGTCCGCTTCTGACTCTTACACGGCGGAGAGCATACGCACTGCAGTAGCCCGCCAGGATGTCGCTAATCTGGGGAGGAATATTCTTTTAGTTACCAAAGAGCTTGGAACCATTGACTCTTCAGCAATTGCAAAGAACCAACAGAAGACCATTGCAAATATCAGCGATGAATATACACAGGTGTCATCACGTGAAAAGTGGACAATTTCCAATATGAAGCTCGACTACATCTTCCTCTTGGAGCTTTTCCATGCTGTTGAGTGCAAATCTGAAACTAAGCTGCCAGAGAGTGAGTTTCTGCCAGCTGGCAATAGTGTGGACCAGTCAGCCAATATAACCGTCTGCCAAACTCTCAAGTCTGGTAATCGGCTTGGACTGAAGTTTTCTCCGCGCGATCTAGAGATAGCTAGGCACGCATTAAAGCTCCAAGGAACGCAAGATCGCTTTGAGTTTCAGACTACTATTAAAGCCCATGAAGAGGAAGAGACGACTAACACGGATTATTTGTATATCTACCTTCCAGACGAGTATAAGGGTTGGAGCCTTACAGAGCCATTACCTCAGAATATTGCAATGATCACCCGGGGAGCAGCATTAGATGCATTAAGAACACGCCTCGTCGAGCGTGCCAGTATTATTTCCTCTCGCATGGAAGCAGAAGCAGAGCATCTAAAGCGCCGCCGGGCTGTTTATAACAAGTCCTCAGATCAGATATCTCAGGAAGACCGAGATGCGCTTCTTAATGAGATACGAGAGTGCGTTTTTAGGATTGACATTCTCGAGATGCGCAGCAGGAAGCATGAAGAAGACTCTATCAAGCGTTTTGCAGAGCTAGAAAACAAATTAAGACGTGATCCAAGACTATCAAGCTTGAATATCCAATAG	Serine/threonine-protein kinase pctaire-1	Serine/threonine-protein kinase pctaire-1
Cyste3.459_1	15389	hypothetical protein	MKIGKRRGDLSHYREEHLGRDMRSFPLMLDKKLVQTPTATVHNNIDKLTVLNNLVIFKNAWVRDLGKNA*												Cyste1.285_2	Cyste2.302_2	Cyste3.283_2	Cyste4.313_1	pool8.307_4	pool5.317_1	322	MTDTDSDFLAKLKSADAKQRLEALTVLVPDDSPVCQSYLHLVTGVIPSLLAEINPLALKKLYTALEEALRQDLLDSSQFQSIATVLIEKGLSNTKPALKDQAKDILIALSVRASLHSAPGQPNVVIQSLLAGLSAKSPKVLTESALCLQSIVEKYGIFGMDVPPFIRLVAPVFQNKDLKVRRAAMKIAALLAMKVGVEPIKGMLGPNTPKQYITAFEGVMEEVIQDLQKQQGGTDEASATQDGRAAMGAEGKRALSPPVVVQRFTYDPFDDSAPVSFHLPKTWDKMITDKNWKERKQILDDQIKALSSLTRIDRSQLSLPQIFKQLKTIIDSDLSVAVVSASMRFAASLAVLTGPMGPYASTSKLLVVACTNRLKERKAPVIAGYNLFMHSLLVHSHRLSDISADMWAVAIPHKNSEVKEDSCRLLRTIWASAIVYNTVYYLGKTKLSVQLPNQILQSAIGQLPSGQTLGSNFMDYARYKELEDVVINYLLNDGFPGPQKAVPEGTAISGELSPGIQLKSRVHRERVSVNSILVDLTLSQQNPQDLGDFTGLNLVFDSLDKLLGDSSAVIRTPALKAYAFGIVAHVSEIVALFNGIADGISQTAANLLTNLKTRLGNKDARKQAELMDLIKKVCLSVGRTDILDILEGKVVPVVGQQRPPAATTDRDTSHLPSGSAPTLSAPAPQTHGKLFMPPGNQQTSQGAYAPNNGVGGTGHNFVNPQLTNLEQANFSKTKQSAQRGIKPGIAPKELKDQKDQELTISTNPHLYEQRKASTIKWIIDPFNADAPVSIPARDELYNQLCQIMPSSYVADMFLKKVSSNAPALLSGQQGIPRGVDAKFTGTSKTIVDTVNLLRSAMLGNPQGVVTQRDVLMKYVSLLFCDGFAAPATPNTTQVKAACQITEDLINILIDNEVVLTISDLDYLFPAILARLEQFNMTQLKVQITSLAERHVHLTSFENIINVALMHLLGRNARIQIRQMPTKFAIIRLVSVMAEASRDNDHCLELSLAPIQSLLSIYKTSVNTDTYAFSEGHLSENYPKFRGGSARTIFITCLATIINACDALVRTKLMPLIEKTLNDKDLQDFRSLILPCMVNQVEEVQDYSSQPVQENLSTPPIDPLNGFSPAEHYANTSMRGQLGAQVFQTQKSMQSMNQASLQGPSLLTGPSLYQNTSIQSNNTSFSQQLSPQSVLANQPDRSLPPHGPPQLQRNYLADYLEGATTDASLADAPSPATLSSASPTHALANKTASPISKLADSFPPLMDFGSITLISPEASYIGRHYSLDSTRTPTTTQQFQPRTLAETHPFDDVLSEETLRQLENQGCYQLPELEKHILALKRAVYLANTNQISVSTMLPRFINASSSICRFFLLCEGSSEKLQRKLRLLIIYAQFLHALCGSRGTILCAPRSCILLAVTDMLIFMVLFADNQVQSASCCYSALIDLMQSANITDIMTCMIILFTKVGVCTKDSGRSLLYELHLLPNVHLVHPEIKDVLSANGAVLTTINNVLVKLWAKLRTPFMQLISLAHGCRLDVANHIFKCSDLVNQESLYKATGTSSNPAIYWRKIAEEYPEFITTVASNACIVTTTVPDVLDQRSIHSTVLVLEDILLALNLFYLAGGGSFYSTLSQGVVGFLEELCSILGSEIYLYLRKAIKGPLRLLIDQYVASSES*	ATGACAGACACTGATTCTGACTTTCTAGCTAAGCTGAAGAGTGCAGACGCTAAGCAGCGCCTTGAGGCTCTTACAGTCCTTGTGCCAGACGATTCTCCTGTTTGTCAATCTTATCTGCATCTTGTGACCGGAGTCATTCCCTCTCTCTTAGCTGAAATCAACCCTCTTGCACTTAAGAAACTATATACTGCTTTGGAAGAGGCATTACGGCAAGATCTACTAGACTCGAGTCAGTTCCAGTCTATAGCCACTGTCTTGATTGAGAAAGGTCTGTCAAATACCAAGCCTGCCCTTAAAGATCAAGCTAAGGACATACTTATTGCTCTATCTGTCAGAGCAAGCCTACATAGTGCTCCCGGACAGCCTAATGTCGTCATCCAGTCTCTGTTGGCGGGGCTTTCTGCAAAGAGCCCCAAGGTTCTTACTGAAAGCGCTCTTTGTCTTCAGTCAATTGTAGAGAAATATGGCATCTTTGGCATGGATGTGCCCCCCTTCATTCGCCTTGTGGCCCCAGTGTTCCAGAATAAAGACTTGAAGGTGCGTCGTGCAGCTATGAAGATTGCTGCTCTTCTAGCTATGAAGGTCGGCGTAGAGCCCATCAAGGGTATGCTTGGCCCCAATACTCCCAAGCAATACATTACTGCCTTTGAAGGAGTTATGGAAGAGGTTATTCAAGACCTCCAGAAGCAGCAGGGGGGCACTGATGAAGCATCAGCAACACAGGATGGTAGAGCAGCAATGGGAGCCGAGGGAAAGCGGGCACTCTCTCCGCCGGTTGTTGTGCAGCGCTTTACATATGATCCGTTTGATGATTCTGCCCCCGTTTCCTTTCATCTACCAAAGACATGGGATAAGATGATCACTGATAAGAACTGGAAGGAACGGAAGCAGATTTTAGACGATCAGATCAAGGCTCTTTCTTCACTTACCCGCATAGACCGTTCCCAGCTCTCATTGCCCCAAATCTTTAAGCAACTAAAAACTATCATAGACTCTGATCTGAGTGTTGCAGTTGTCAGTGCCAGCATGCGCTTTGCTGCATCCCTTGCTGTGCTCACTGGTCCCATGGGTCCATATGCCTCAACAAGTAAGTTACTTGTTGTAGCATGTACTAACAGACTTAAAGAGCGCAAGGCACCCGTAATAGCTGGCTACAATCTCTTCATGCACTCTCTCTTGGTCCATTCCCACCGACTATCGGATATTTCTGCAGATATGTGGGCCGTAGCTATCCCGCACAAGAATTCTGAAGTCAAGGAGGATAGCTGTCGACTTCTTCGGACGATTTGGGCAAGCGCTATAGTGTATAATACTGTTTACTATCTTGGAAAGACAAAGCTGAGCGTTCAGCTTCCCAACCAGATCCTGCAGTCAGCTATTGGTCAGCTTCCCTCTGGGCAAACATTGGGGTCTAATTTTATGGACTATGCCAGGTATAAAGAGCTGGAGGATGTCGTTATCAATTACTTACTAAATGATGGCTTCCCTGGTCCTCAAAAGGCTGTTCCTGAGGGCACAGCTATATCTGGAGAGCTCTCACCTGGAATTCAGCTTAAGTCCAGAGTTCACAGAGAGCGTGTTAGCGTTAACTCTATACTCGTTGACCTCACGCTATCCCAGCAAAATCCGCAGGATCTTGGTGATTTTACTGGACTAAATTTAGTCTTTGATAGTCTCGACAAGCTATTGGGCGATTCTTCTGCCGTCATCCGGACGCCGGCTCTGAAAGCTTATGCATTTGGAATAGTTGCCCATGTATCTGAAATCGTTGCTCTATTCAATGGGATTGCTGATGGGATCTCACAAACTGCAGCTAACTTACTTACAAATCTTAAGACTAGGTTGGGCAACAAAGATGCTAGAAAGCAAGCGGAGCTTATGGACCTTATTAAAAAGGTGTGTCTTTCTGTAGGGCGAACAGACATTCTGGACATTTTAGAAGGTAAAGTTGTCCCTGTTGTCGGGCAGCAGAGGCCTCCAGCTGCTACAACAGATCGTGATACCTCCCATCTACCCTCAGGTTCTGCTCCGACATTGTCAGCTCCTGCACCGCAGACCCACGGCAAGCTGTTTATGCCACCAGGCAACCAGCAAACTTCCCAGGGGGCATACGCACCTAACAATGGTGTTGGAGGCACAGGGCATAACTTTGTCAATCCACAGCTGACCAATTTAGAGCAGGCTAATTTTTCTAAGACTAAGCAATCTGCCCAGAGAGGAATCAAGCCTGGCATAGCACCCAAGGAGCTAAAAGATCAAAAAGATCAAGAATTGACGATCAGTACAAATCCTCATCTGTATGAGCAGCGGAAAGCGTCTACTATTAAATGGATCATTGATCCGTTTAATGCTGACGCTCCTGTTTCTATTCCAGCGAGGGATGAACTCTACAACCAGCTTTGTCAAATTATGCCATCGAGTTATGTTGCAGACATGTTCCTCAAAAAGGTTTCTTCTAATGCTCCTGCGCTGCTTTCTGGTCAACAAGGCATTCCAAGGGGAGTGGACGCCAAATTTACGGGGACAAGCAAAACAATTGTCGATACTGTCAATCTTCTTCGTAGTGCTATGCTTGGAAACCCTCAGGGGGTCGTGACACAGAGAGATGTCCTAATGAAGTATGTGTCTTTGCTCTTCTGCGACGGCTTTGCGGCACCAGCAACCCCCAATACAACACAGGTTAAAGCTGCTTGTCAAATAACGGAGGATCTCATCAATATTCTGATAGATAACGAGGTTGTCTTAACTATTTCAGACCTCGATTACCTTTTCCCAGCTATTCTAGCAAGATTGGAACAGTTTAACATGACACAGCTCAAGGTACAAATAACATCTTTAGCCGAGAGGCATGTGCATCTCACATCCTTTGAAAATATTATCAATGTGGCCCTTATGCACCTTTTGGGACGTAATGCTAGAATTCAAATACGCCAAATGCCCACTAAGTTTGCAATCATAAGGCTTGTCTCAGTAATGGCAGAGGCTTCTAGGGACAATGATCATTGTCTCGAGCTTAGTCTTGCCCCCATTCAGTCATTACTCTCTATTTATAAAACCAGCGTCAATACGGATACATACGCATTTTCTGAGGGACACTTAAGTGAAAACTATCCGAAATTCCGAGGTGGAAGTGCGCGTACAATCTTTATTACCTGTCTAGCAACTATTATTAACGCATGTGATGCCCTTGTGCGGACAAAGCTAATGCCACTTATCGAAAAAACGTTAAATGACAAAGATCTTCAGGATTTTCGTTCTCTTATCCTCCCGTGCATGGTTAATCAAGTTGAGGAAGTGCAGGATTATAGTAGTCAGCCCGTTCAAGAAAATCTATCGACACCACCGATTGATCCACTGAATGGATTTAGTCCTGCAGAGCATTATGCAAACACTAGCATGCGTGGGCAACTCGGGGCGCAAGTCTTTCAAACTCAGAAGAGTATGCAAAGCATGAATCAAGCTAGTTTGCAGGGGCCATCTCTTCTTACAGGTCCTTCACTGTATCAAAATACAAGCATTCAATCAAACAATACATCATTCAGTCAACAATTGTCTCCTCAATCCGTGTTGGCCAATCAGCCGGATCGCTCTTTGCCACCACATGGACCTCCGCAGCTTCAGAGAAATTACCTTGCTGATTACCTTGAAGGTGCTACCACTGATGCCAGTTTAGCTGATGCACCTTCTCCTGCTACACTTTCAAGTGCTTCGCCTACACACGCTCTTGCAAATAAGACCGCCAGCCCTATTTCTAAGCTTGCTGATTCTTTCCCACCACTCATGGATTTCGGAAGTATCACCCTCATCTCTCCTGAGGCAAGCTATATTGGCCGTCATTACAGCCTTGACTCCACCCGAACGCCGACCACCACTCAGCAGTTCCAACCACGTACTCTTGCGGAAACCCATCCATTTGATGATGTGCTTTCTGAAGAGACATTACGTCAACTTGAAAATCAAGGTTGCTATCAACTTCCAGAACTCGAGAAACATATACTTGCCTTGAAGCGAGCTGTTTACTTGGCTAACACAAACCAAATCAGTGTATCTACGATGCTCCCAAGATTTATTAATGCATCATCCAGCATTTGTCGCTTTTTCTTACTCTGTGAAGGCTCGTCAGAAAAACTTCAAAGGAAGCTAAGGCTGCTAATTATCTATGCGCAGTTTCTCCATGCACTTTGTGGTTCACGAGGAACTATCTTGTGCGCCCCAAGATCGTGTATTCTATTAGCCGTTACAGATATGCTTATCTTTATGGTTTTATTTGCCGACAATCAGGTCCAGTCGGCATCTTGTTGCTATAGTGCTCTTATTGACTTGATGCAATCAGCAAACATAACAGATATAATGACCTGTATGATCATTTTATTCACGAAGGTTGGTGTGTGTACCAAAGATTCGGGGAGGTCTTTACTTTATGAGCTTCATCTTTTACCGAATGTTCACCTGGTTCATCCGGAGATTAAGGACGTGCTTTCAGCAAATGGAGCTGTTCTAACTACAATTAACAATGTCCTTGTGAAGCTCTGGGCTAAGCTGAGGACACCTTTCATGCAGCTGATTTCCTTGGCACATGGATGTAGATTAGATGTAGCAAATCACATCTTCAAATGTAGTGACTTAGTCAACCAAGAGTCTCTTTACAAGGCTACCGGAACCTCGAGCAATCCGGCCATATATTGGAGGAAGATCGCGGAGGAGTATCCAGAGTTTATCACCACCGTTGCTAGTAATGCATGTATTGTGACTACAACAGTCCCGGATGTCCTTGATCAGAGGAGCATACACTCAACCGTCCTTGTCCTAGAAGATATCTTGTTAGCACTAAATCTCTTTTATCTGGCTGGTGGGGGTAGCTTTTACTCTACCCTTTCTCAGGGCGTAGTCGGCTTTCTTGAGGAGTTATGCTCTATTCTAGGATCAGAAATCTATCTCTACTTACGGAAGGCTATTAAGGGTCCATTACGGTTGTTAATTGATCAATATGTAGCTAGCTCTGAGTCCTAG	Spindle pole body protein, putative	Spindle pole body protein, putative
Cyste3.470_2	15396	hypothetical protein	MSLIISCDHKTQYPCDDDDDCGRQGEPVGGRSKAVPTIPCTASYAPNIRAATRVIIGNRSASSMAFRSAAGRSSNSASATADRRTW*												Cyste1.275_5	Cyste2.296_2	Cyste3.161_5	Cyste4.267_6	pool8.168_5	pool5.284_2	323	MASDMHRLDTILRRAVLSYQKGGYSEALTAYIKLQDLVTMRHNQQAPCRMFREKAYLRVFKAVLYSSMGACLVSMHKNPEAYELLECSLKMCPTPLASQRMVLLLIRMNRLHDIQKVLDVLLKPSIIHQDAPRGEHEHPTILAASDALVLQAAIQCHSGSNIDCLNTLSLSIVMLLRSFSKAEHIIAGDELPDLPTPELLQGTKKLQCRLVFLAVCNILQTFSHRGVTLPYRCDYNIEELIVRLCNSKVKGLCLNTIFDPSSVSHEAHDAFLKYGGEGSLPGSGLQSLDSLYAFFQTLFSSCYDSSYLPLTLLPFFDDRIFSSETWSVAASRNVIYSRLKGQTTVVQQSQLLEVMDDTDLALLILKKYDIKPLSYLFTLPDHLLSLITDASVSSKPINSQSSNSINVTFFTHKDSTTIAKIMRAKENQTVRVFRLAEECAEEHSIHPVSPKEPFKESADPLRESLQSKIMSYLQLSPSKNRHLLARSNSNSSHSNSKDADIASKMILQDLQVSVAPLVINKPTCSALATTNVAENSRSRSAHLYERSTAATRASTKAAERVHLVAALRPTGCESHKPSYVKLEPFTSRRVSSSKIQSRTQKLASVHPSRTVSSLSSYSVLHRSEMNVPNVCLSTLKQLLLKKKVGAATASSNQQALLCTNLPIFQKIESVRPLVVKASKQSTHSVTPLADLHSPGPPLLPDIEQYSESLSIHDHSSMFRKAPILQHPMRDCVSCPATRSKDRTRHLSNKDKEQFQKMYDAALSANAVDSLSFRTPYYNELIHAINSGDHEEILLNYSMGHRDAGISDFDFVDKEQLNCYKRTNRSQSLEQSISTQNRLLQSARSVFNAYSYIQANISETKASLNKLALAMRPKDNEKQSLMKKKSSQHRPTTERTSLDRQDHLKNTIGNIAVSPSEMTDHVCWNNDTDERPGLAPILLPDLKTVVSKEPVRFADYFLNQIDLELVHRDPHERRTLLLRCKEDARQFAGSELLHSKAVSRRRTDVLPATEAACSTLHHRMNVVYVPDYHSIDQDNSLGSTESELLSTCHPPRVLPDLLKSVVLDLTSVKHLGSSSSSIHTASSNASSTALGSVRTTGDCSPDVHLQSRTSSRSKGHGGDTIHLFSGSRLYKRNSSRYKAFADILLNSTIKPHVQRKRQELSVIHIHASTPTQQNSQIRLSRIPKEPRRPRKLNIPDVIHRASPASVEIKILRLRTAAFIFKVPL*	ATGGCTAGCGACATGCACCGACTAGACACAATTCTACGACGAGCAGTTCTCTCATATCAGAAGGGAGGCTATAGCGAAGCACTCACTGCATATATAAAGCTACAAGACCTGGTAACAATGCGCCATAATCAGCAAGCCCCCTGTCGCATGTTCCGCGAAAAAGCCTACTTGCGTGTATTCAAGGCTGTGCTCTACAGCTCAATGGGCGCATGCTTGGTCTCTATGCACAAGAACCCTGAGGCCTATGAACTCTTGGAATGCTCCCTAAAGATGTGCCCAACACCTTTGGCATCGCAACGCATGGTGCTACTTCTCATCCGCATGAACCGGCTGCATGATATTCAAAAGGTTTTGGACGTTCTTCTAAAGCCAAGTATCATTCATCAGGATGCACCTCGAGGAGAGCACGAACATCCCACCATACTAGCTGCTTCAGATGCTCTGGTGCTGCAAGCTGCGATACAATGTCACTCAGGCTCCAATATAGACTGTTTAAATACCCTTTCTCTGTCTATCGTCATGTTACTTCGAAGCTTTTCTAAAGCTGAGCATATCATAGCAGGTGACGAGCTTCCTGATTTACCCACACCAGAATTACTTCAGGGCACAAAGAAATTGCAGTGCCGCCTGGTTTTTCTAGCAGTGTGCAACATCCTGCAAACATTTAGCCACCGTGGGGTTACCCTACCATATAGATGTGATTATAATATAGAAGAGCTTATCGTAAGACTTTGTAACTCAAAGGTCAAGGGGCTGTGCCTCAATACCATCTTTGATCCATCATCCGTCTCACATGAGGCCCACGATGCGTTTCTTAAGTATGGTGGGGAGGGATCCCTTCCTGGTAGTGGGTTGCAGTCACTGGACTCTCTTTACGCTTTCTTCCAAACACTTTTCTCTTCATGCTATGACAGCAGTTACTTACCACTAACCCTTTTACCTTTCTTTGATGACAGAATCTTCTCCTCTGAAACGTGGAGTGTTGCTGCATCGAGGAACGTTATCTATAGTCGTTTGAAAGGTCAGACAACAGTTGTGCAGCAGAGTCAGTTGTTGGAAGTCATGGATGACACCGATCTTGCTCTTTTAATTCTAAAGAAGTATGATATTAAGCCACTCAGTTATTTGTTTACACTCCCAGATCATCTCTTATCGCTTATCACCGATGCATCAGTAAGCTCAAAACCTATTAATTCCCAATCTTCTAATTCTATTAATGTAACCTTTTTTACACACAAAGACTCTACTACAATTGCCAAGATTATGCGTGCAAAGGAAAACCAAACTGTTCGTGTCTTTAGATTGGCAGAAGAGTGCGCTGAAGAGCATTCAATACACCCAGTAAGTCCTAAGGAGCCGTTTAAGGAATCCGCTGATCCCCTTCGTGAATCCCTGCAGTCTAAAATCATGTCCTATCTCCAGCTATCTCCCTCCAAGAATAGACATCTTCTGGCGAGAAGTAATTCAAACTCCTCTCATTCTAATAGCAAAGATGCAGACATCGCGTCCAAGATGATATTACAGGATCTTCAGGTCTCTGTAGCACCTCTAGTGATCAACAAGCCTACCTGTAGTGCATTGGCTACTACAAATGTTGCTGAAAATAGTCGCTCACGTTCAGCCCACCTTTATGAACGCTCTACTGCCGCAACTAGAGCCTCTACAAAGGCTGCCGAGCGCGTACATCTAGTTGCTGCATTAAGGCCTACTGGCTGCGAATCGCATAAGCCATCTTATGTTAAGCTTGAGCCCTTCACCAGTAGAAGGGTCTCTAGTAGTAAGATCCAGTCGAGGACACAGAAGTTGGCCTCTGTGCATCCATCACGAACTGTTTCATCTCTATCATCATACTCTGTTCTCCACAGATCAGAGATGAATGTTCCTAATGTCTGCTTATCAACCCTAAAGCAATTGTTACTAAAGAAGAAGGTTGGAGCTGCAACTGCATCAAGTAATCAGCAAGCATTGCTCTGCACTAATTTGCCCATTTTCCAAAAGATAGAGAGCGTAAGACCCCTTGTTGTCAAAGCTTCCAAGCAATCCACTCATTCGGTGACTCCATTAGCAGATCTCCACTCACCTGGACCGCCACTATTGCCGGATATAGAGCAGTATAGTGAGTCCCTGTCTATCCATGATCATAGCAGTATGTTCAGAAAAGCTCCCATCCTTCAGCACCCTATGCGTGATTGTGTCTCATGTCCCGCTACACGGAGCAAAGATAGAACCCGTCACCTTAGCAATAAAGACAAGGAACAGTTTCAAAAGATGTACGATGCTGCATTGTCTGCAAATGCTGTTGATTCCTTGTCTTTCAGGACACCTTATTACAACGAGCTAATCCACGCGATAAACTCTGGGGACCACGAGGAAATTCTTCTCAATTACAGTATGGGACATAGAGATGCAGGTATTTCAGACTTTGATTTTGTCGACAAAGAGCAGCTGAATTGTTATAAACGCACTAATCGTTCACAGAGCCTTGAGCAGAGCATCTCGACCCAGAATAGACTATTACAGAGCGCGCGAAGCGTCTTCAATGCTTATTCTTATATCCAAGCAAACATATCTGAAACTAAGGCATCTCTTAACAAATTAGCACTAGCCATGCGTCCAAAAGATAATGAAAAGCAATCTCTGATGAAAAAGAAAAGCAGTCAACATAGGCCAACTACAGAACGCACATCATTGGACAGACAAGATCATTTAAAAAACACTATTGGCAATATAGCTGTGAGTCCCAGTGAAATGACTGACCATGTGTGTTGGAATAATGATACAGACGAGCGACCTGGACTAGCGCCAATATTACTTCCAGATCTTAAGACAGTTGTTTCCAAGGAACCTGTTCGTTTTGCTGACTACTTTCTAAACCAGATAGACCTAGAATTGGTGCATAGAGACCCCCATGAGAGACGGACTTTGCTCTTAAGGTGTAAAGAAGACGCTAGACAGTTTGCTGGTTCTGAACTATTGCATTCCAAAGCAGTATCAAGAAGGAGGACAGATGTACTACCGGCTACTGAAGCCGCTTGTAGCACTTTACACCATAGAATGAACGTTGTATATGTACCTGACTATCATAGCATAGACCAGGACAACTCGTTAGGCAGTACAGAGTCTGAGCTGCTGTCTACTTGCCATCCGCCAAGAGTACTTCCTGATCTTCTTAAAAGTGTTGTATTAGATCTGACCAGCGTGAAACATTTGGGTTCAAGTTCCTCTAGCATACATACTGCATCCTCCAACGCCTCTAGTACTGCATTAGGGTCGGTAAGGACAACTGGGGACTGCTCCCCAGATGTCCATTTACAGTCACGCACCTCCAGCAGAAGTAAAGGACATGGGGGCGACACAATTCATTTGTTTTCAGGCTCAAGACTGTATAAACGAAATTCTTCCAGATATAAAGCCTTTGCTGACATACTTCTTAACAGTACTATTAAACCACATGTACAGCGAAAGCGCCAGGAGTTATCTGTCATCCATATCCATGCAAGCACACCCACGCAGCAGAATAGTCAAATTAGGCTTTCGCGAATACCTAAAGAGCCTAGAAGGCCAAGAAAATTGAATATTCCAGATGTTATACACAGGGCATCTCCAGCATCTGTAGAGATTAAGATTCTGCGCCTCCGAACAGCAGCATTTATCTTCAAGGTCCCGCTATAA	putative TPR repeat family protein	putative TPR repeat family protein
Cyste3.473_1	5030	hypothetical protein	MTRYPEEGIARDVVPHVGPNVRILDVAVHTGRLHKADRIEPRRWCRARPAVRGVVDNNVTVRHVEDILVPVVVEHRQVVRVDVGVVAVDDHQLERATVAVWARPQTPRDGASDPLSLQLRVIVVLLNASIEDIDREVGLELIRPHRLEVDRVAVPGHARVGAVLDEDREEVGVHLRVEAGLVQIDLDDEHVVLALEAEDDVLRVEPVVEADPRLLVVADQRAEDRVEGVVGERHVPVCVLVGAEELVRELVLDVHYAEVVDADVRLAAAVGEAPLLAEKGRLLNNAAVPVLKHAPPAGKDRLPRVVVVARALGRRDEGVSATGHVGKCSAVVALSCAVIGDEVVEAHRRTDAVPMVPTAVVADLVHERISNHSERMVAVLSPRSADISTCVQ*												Cyste1.78_10	Cyste2.1_8	Cyste3.22_26	Cyste4.8_30	pool8.19_26	pool5.5_31	324	MILSYSRNLYPQSAGEKIVMGIDWSPNSQKLGVLTADHSLYLFNDQGERQDKIGLRSTEVKSNNKDFIPLCGAFSPCSTLFVVGQSDKVAYIFRLGQSWSDKKSIVARIPMDDAVTAVSWPLSEATSELSPIIFGTSSGNIYLYSFHSKSIQAFISSACFNSLASSKTVAADNQATPLSPMSSPIIKILPIPSMPQCFVAVAESGLAVYVDIKTQQLRVAARHSKGVTTACMIAQKTSHGRHYLVLADTTCKVTVYGVETSAALCVCNIKTPPGTPFTASTASPSGGGCIVANANGLHFLTLVNSQPVTVSYEPLSSAVTVYQDSGKGFLPQITSIAWRPDVSVLTVGTSLGSVDNFTPTIGSYRYCGAEVVNSAPNRATIKIPHFNSSKRFAAGSIDLHASMSSELRTIKAFPKQDFSSFVQNPSSYKSANIYLLGIGDSSIVIYSLNDDTINELRYNASLTDKFFFDVGACRTMVISNTLGEFTVCYLTTQSDPGCTFYRVDIYATMRGCVAPHASVISCYPIYEDATGGLNRISKIRTVCLGEERTDILVADLMPPDMCDDFSDPIVVLFRTKTSRAIDWIFFGPSGNVVLLRDISGGISILNVTDYSVTQLSTSVGNGIVQWADPFDVIVGQESPDAPLYVWYNPTDIEDAPEMLQSPVPVDNESWSFSYVKSNPNNFSKITAGHVKNISVQAIMTTQSGRQTSVPLDTNLLLFNLLLDKHDILGACQLLSALQDNNARVTNRNLWQRLCSVALDSFNFIVASRCYAALGDLPLSITAREIHERIQNAKDGEAGMTHDRMNLYCQAQIALLNSDLDKYDGLMMSCGRVDEVLALYRELNLYSRAEKICPESMINTLRTEAVQWLINSGQMTTAGMLLAQRGDVRGALDLLIQDKSYLSAFELAKRAMISSTDPSLSQIVELLVGKLEDSRHYNQAAVLCTLGTGRNYDRALALFRKSHAFDEALELARQHLPHECLPIEKEWAEWLFQTGQYDKAAQHYIECMNQEMAVESAFRANNFKLAESLLMDIPSADGNASLCFRLAEMKYISGDIAGAATWLLKADQPLLGLSAFTCAGKFDEAIQFIRSHLPRQSYRELLVHEAKRIIALGSATSTTPAQNKTKTLIGAGAFVGSSSESSEKQSVQSLLSRMESLSHIRGVYSAIELLKAAGLYEDVADILQGSSMWDELYSFSKEHAASFSNYPDILRMVADAKRMKGDKKSCAVILEELCMELYGLSSLSSGPGGASSTATDGYTRLRTQASHLIQARRDVLLEASSMYCDLFMYLEAIRLCKRCGDIDALTDVCLLWINSNANRSLLIQQLKQLNIIEPTLTKAADRGMWDVCTELSEYCPDPEAVRSDLFWRRGRKLEIEGRLKEAEEFYVKAGKHQEIVGMYLDSGKFEEAQRAAMEMTSNFERERAMRSIRECKARVLASEGKWREAEVEFIDLGLVEDIISIYRSNQMWQDALRVAKEHGDSTLVENLSESYVKHDKLRSGLGASAGVFDSVAKPDLADGMDSNVRAKQQGNGAQTAKSILETASSDGLRKMLMSAARSGSDVLFEVVLHRCAELASMVLNDDIQESNITEDIAIISSSVQNFEEIGSPHERVMSLAVAYLSKGVPLSVTTGTESKGNISLIISDVCNREQLLLVCKGVLSLAFVESEYVNRITKQETHGDGLFCRLRSILLSYRSMLLNTVRGAKAAETDKINFIPGDQELSRCFEATHLTIQLAKLFIGAKTISSMRDIVLVSSSLVRYCDLLPVDRCFAVAGESXKQFVEIANGNSNAKVIEARTQYLNQCCVFLNKLIDLHEELSNHSKNLDRIDISDLTGSGIPWTAQIPVNLYLSKSRVDEIRSFILELTMDENTATTQELPREPCPFGCGKSIWIGACSCINCRQISPICAVTGCHVINPNTHLLPSSRACQICGCYARPAPWNSLIAKSKNCPVCEEVGFPIGK*	ATGATCCTGTCCTATTCTAGGAACCTATACCCCCAATCGGCCGGGGAGAAGATCGTCATGGGAATAGACTGGAGCCCTAACTCACAGAAGTTAGGAGTGTTGACGGCTGATCATTCCCTTTATTTGTTCAACGATCAGGGCGAGCGCCAGGACAAGATCGGACTTAGAAGCACAGAGGTTAAGTCTAACAATAAGGACTTCATCCCGCTGTGCGGGGCCTTTTCTCCTTGTTCCACCCTATTTGTTGTTGGTCAATCCGACAAGGTAGCTTATATCTTTAGATTGGGCCAGTCTTGGTCAGACAAGAAATCTATAGTGGCGCGCATACCTATGGATGATGCGGTAACAGCAGTCTCTTGGCCTCTCAGTGAGGCCACATCAGAATTATCTCCGATTATCTTTGGAACATCATCAGGAAATATATATCTATATTCTTTCCACTCAAAGTCAATTCAGGCATTTATTTCATCTGCGTGCTTCAATTCATTAGCATCCTCCAAAACCGTGGCCGCTGACAACCAGGCCACGCCCCTGTCTCCCATGTCTAGCCCCATAATCAAAATACTGCCCATTCCATCCATGCCTCAATGCTTTGTGGCAGTAGCGGAATCTGGGCTAGCTGTCTATGTGGACATCAAGACTCAGCAGCTCAGGGTTGCTGCCCGGCATTCAAAGGGTGTGACTACTGCGTGCATGATTGCTCAGAAGACATCTCACGGTCGGCACTATCTTGTACTAGCAGATACAACATGTAAAGTAACCGTCTATGGAGTCGAGACGTCTGCTGCTCTTTGCGTATGCAACATAAAGACGCCACCAGGCACACCCTTCACAGCATCCACAGCGAGCCCTTCAGGAGGAGGGTGCATAGTTGCTAATGCAAACGGGCTCCATTTTCTTACACTAGTCAACTCCCAACCAGTTACAGTCTCATATGAGCCTTTGTCTTCAGCAGTAACAGTCTATCAAGACTCTGGTAAGGGCTTTCTTCCGCAGATAACTAGCATTGCATGGCGCCCAGATGTCTCAGTCTTGACTGTGGGGACTTCCTTAGGCAGCGTTGATAACTTCACTCCCACCATCGGAAGCTATCGTTATTGCGGTGCAGAAGTTGTCAACAGTGCGCCCAATCGTGCTACCATCAAGATTCCACATTTCAATAGCTCGAAGCGCTTTGCTGCAGGGTCCATAGACCTACATGCCTCCATGTCTTCCGAACTAAGGACAATAAAAGCATTCCCTAAGCAAGATTTCAGTTCCTTTGTCCAGAATCCATCTAGCTATAAGTCTGCCAATATATATTTGCTTGGTATCGGGGATTCTTCTATCGTTATTTATTCTTTGAACGACGACACAATCAACGAGCTTCGATACAACGCATCCCTGACGGATAAGTTCTTCTTTGATGTGGGAGCATGTAGAACAATGGTGATTTCTAATACACTAGGAGAGTTCACAGTCTGTTACCTGACTACGCAATCGGATCCTGGATGTACATTTTATAGAGTTGATATCTATGCGACCATGCGTGGGTGTGTAGCACCACACGCTTCTGTCATTAGCTGCTATCCTATTTATGAGGATGCAACGGGAGGTTTAAATCGAATCAGTAAGATCCGTACTGTTTGTCTCGGCGAAGAGCGCACAGATATATTAGTTGCTGACCTGATGCCTCCAGACATGTGTGATGACTTTTCCGATCCAATTGTTGTTCTCTTTCGCACAAAAACCTCCAGGGCGATAGATTGGATATTTTTCGGCCCAAGCGGTAATGTAGTCCTACTTCGAGACATATCCGGAGGGATATCTATTCTGAACGTCACAGACTACTCCGTTACACAACTAAGTACAAGTGTTGGTAATGGAATTGTTCAATGGGCGGATCCTTTTGATGTTATCGTGGGTCAAGAGTCTCCAGACGCACCACTATATGTGTGGTATAACCCAACAGATATAGAAGACGCGCCGGAAATGCTCCAATCTCCCGTTCCTGTGGACAACGAAAGCTGGTCTTTTAGTTACGTAAAAAGCAACCCTAACAACTTCAGTAAAATCACAGCAGGGCATGTCAAGAATATTTCTGTACAGGCCATTATGACAACTCAATCAGGTAGACAAACAAGCGTTCCTCTGGACACTAACCTCTTGCTATTCAATCTTCTGCTCGACAAGCATGATATACTGGGAGCATGCCAGCTTTTGTCTGCTCTGCAAGACAACAATGCACGCGTAACAAACCGTAATTTGTGGCAGAGACTGTGTAGTGTTGCTCTAGACTCCTTTAATTTTATTGTTGCTAGTAGGTGTTATGCAGCACTAGGTGATCTACCTCTTTCTATCACAGCAAGGGAGATCCATGAGCGAATACAGAACGCAAAGGATGGAGAAGCAGGGATGACACATGATCGTATGAACCTCTATTGCCAAGCTCAAATAGCGCTGCTCAATTCTGATCTGGATAAGTATGATGGCCTGATGATGTCATGTGGACGAGTTGATGAGGTGCTCGCCCTCTACAGAGAACTAAACCTATATAGTCGCGCAGAAAAGATATGTCCAGAGTCTATGATAAACACACTTAGAACGGAGGCAGTTCAATGGCTCATTAACTCAGGGCAGATGACTACCGCAGGAATGCTGCTAGCTCAACGTGGGGATGTACGGGGAGCCCTGGATCTGCTGATCCAAGATAAGTCTTACTTAAGCGCGTTCGAACTCGCTAAGCGAGCAATGATATCATCTACAGATCCCTCTCTTTCTCAAATAGTAGAGCTTCTGGTGGGTAAGTTAGAAGACTCACGTCATTATAATCAGGCAGCAGTCTTGTGCACGCTCGGTACAGGACGTAACTACGACCGCGCGCTAGCATTGTTTCGAAAGTCGCATGCATTTGATGAGGCACTTGAACTTGCACGTCAACATCTGCCTCACGAATGCCTGCCAATAGAGAAAGAATGGGCAGAATGGCTCTTTCAAACGGGCCAATATGATAAAGCTGCACAGCATTATATTGAGTGTATGAACCAGGAAATGGCCGTTGAATCTGCGTTTCGTGCCAATAATTTTAAACTCGCTGAATCATTGCTTATGGACATTCCTTCTGCAGATGGCAATGCCTCCCTCTGCTTTAGGCTTGCTGAAATGAAGTATATATCTGGTGATATTGCAGGAGCTGCTACTTGGCTTTTGAAAGCAGATCAGCCTCTGTTGGGGCTCTCAGCATTCACATGCGCTGGAAAGTTTGATGAGGCTATCCAGTTTATTCGATCACATCTTCCACGACAAAGCTATCGGGAACTCCTCGTTCACGAGGCCAAGAGAATCATTGCGCTAGGATCTGCTACATCAACCACTCCAGCTCAAAATAAGACAAAAACTCTGATTGGCGCCGGGGCATTTGTAGGCTCTTCCAGTGAATCATCAGAAAAGCAAAGCGTGCAATCACTTCTCAGTCGTATGGAGTCCTTATCACACATTCGCGGGGTCTATTCTGCAATAGAGCTTCTAAAGGCTGCTGGCCTGTATGAAGATGTAGCCGATATATTGCAAGGAAGTTCTATGTGGGACGAGCTATATAGCTTTTCTAAAGAGCATGCGGCTTCTTTCTCCAACTATCCTGACATATTGCGCATGGTTGCAGATGCCAAGAGGATGAAGGGGGACAAAAAGAGTTGTGCCGTGATACTTGAGGAGCTTTGCATGGAGCTGTATGGCTTATCTAGCCTGTCAAGTGGACCTGGTGGAGCTTCAAGTACAGCAACCGATGGCTACACGCGGCTACGGACACAAGCTAGCCATCTGATACAAGCGCGTAGAGACGTTCTTTTGGAAGCCAGCTCTATGTACTGTGATTTATTTATGTATCTAGAGGCCATTCGGCTGTGTAAGCGCTGTGGAGATATTGATGCATTAACCGATGTGTGCTTATTGTGGATCAATTCCAATGCTAACCGATCTCTTCTTATTCAGCAGCTCAAGCAGCTCAATATCATTGAGCCAACCCTCACTAAAGCAGCAGATAGAGGCATGTGGGATGTGTGTACAGAACTCAGTGAATATTGCCCAGATCCCGAAGCCGTGCGTAGCGACTTGTTCTGGCGCAGAGGGCGAAAGCTAGAGATAGAGGGACGCTTAAAGGAGGCTGAGGAATTTTATGTAAAGGCAGGAAAGCATCAAGAAATAGTTGGCATGTACCTTGATTCAGGAAAATTTGAAGAGGCACAGCGTGCAGCTATGGAAATGACCAGCAATTTTGAGCGAGAGAGGGCCATGCGTAGTATCCGTGAATGCAAAGCTAGAGTTCTGGCCAGCGAGGGGAAGTGGCGAGAAGCTGAAGTAGAGTTCATTGATCTTGGCCTCGTAGAAGATATAATATCCATCTATCGCAGTAATCAGATGTGGCAGGACGCCCTTCGAGTAGCGAAAGAGCACGGAGATAGCACCCTAGTGGAAAACCTTAGTGAGTCTTATGTAAAGCATGACAAGCTGCGGTCAGGGCTTGGAGCGAGTGCAGGCGTTTTTGATTCAGTAGCAAAGCCAGACCTTGCTGATGGAATGGACTCTAATGTTAGAGCTAAGCAGCAAGGCAATGGTGCACAGACGGCTAAATCCATTCTGGAAACAGCCAGTAGCGATGGCCTGCGTAAGATGTTGATGTCTGCAGCACGCAGTGGCAGTGATGTTCTGTTCGAAGTTGTGCTTCATCGGTGCGCTGAGTTGGCCTCGATGGTTCTCAACGACGACATTCAAGAATCGAACATCACAGAAGACATAGCTATTATCTCGTCATCTGTTCAGAATTTCGAAGAAATAGGTTCGCCCCATGAACGTGTAATGTCTCTTGCAGTTGCATACTTAAGTAAGGGAGTGCCTCTTTCAGTCACCACTGGAACAGAAAGCAAAGGCAACATAAGCCTTATTATCTCTGATGTCTGTAATAGGGAACAACTGCTATTAGTGTGCAAGGGTGTCCTCTCACTGGCATTTGTAGAGTCAGAATACGTTAATCGCATAACAAAGCAGGAGACACATGGTGATGGACTCTTCTGTAGGCTACGAAGCATCCTGTTGAGCTATAGAAGTATGCTCTTAAATACTGTCAGAGGAGCAAAAGCGGCAGAGACAGATAAGATTAATTTTATCCCTGGTGATCAGGAATTATCCCGCTGCTTTGAAGCAACCCATTTAACAATTCAACTGGCCAAGCTGTTCATTGGGGCAAAGACCATTTCTTCTATGCGAGATATTGTTTTAGTATCATCTAGTCTTGTGCGCTACTGCGACTTGCTCCCCGTCGACAGGTGCTTTGCAGTTGCAGGTGAAAGCTGNAAGCAGTTTGTAGAGATCGCCAATGGAAACTCTAATGCCAAGGTGATAGAAGCTCGGACACAGTATCTCAATCAGTGCTGTGTTTTCCTTAATAAGCTCATCGATCTTCATGAGGAGCTATCTAATCATTCAAAGAACCTAGATCGCATAGATATCTCAGATTTAACAGGCAGCGGCATACCCTGGACAGCTCAAATTCCCGTTAACTTGTATTTATCTAAATCGAGAGTAGACGAGATTCGCTCCTTTATTTTGGAGCTCACCATGGATGAGAATACCGCTACGACTCAAGAGCTACCACGAGAGCCTTGTCCTTTTGGTTGTGGAAAATCAATCTGGATAGGGGCATGCTCGTGTATTAACTGCCGCCAGATAAGTCCGATTTGTGCTGTCACAGGCTGCCATGTCATAAATCCAAACACACATCTACTTCCAAGCTCACGTGCATGCCAAATCTGCGGGTGCTATGCACGCCCCGCACCATGGAACTCCTTAATAGCTAAGAGTAAGAACTGTCCTGTTTGTGAGGAGGTTGGCTTCCCTATTGGTAAGTAA	IFT complex B	IFT complex B
Cyste3.480_1	15402	hypothetical protein	MVRLQTLMESVCVHQENMNLKKEKIRNQSVLLVLIINVFHVLTHLSVLHAKMGIYCPQKNAQNLSAESHIVRIVIESFVQNVKQTTNSHLLASAFLIVAMFRDTFLLQKKGLEYVYSAVFPTALFAHLLRSAGFVLMEPT*												Cyste1.62_13	Cyste2.51_10	Cyste3.63_11	Cyste4.46_12	pool8.59_11	pool5.45_10	325	MNQDPQDEFKSYDETCSIQIDTPSLVETPSIQSTTLEKSTFEQASSEASISISSISVNTPSLNIPESMTSASEMLSTPATIDQVCPRSGRSPGAALSILSFKNGGLRPVPPDDNQSSTSSSISLLPDPSPISSSDHKTPRSSLLPHENISVNTIAEENSKSTYSLMSLGDALGGPTGSQHLDEDQFQVGPVSNTEQHLMASKIEALELELLAARSEADELMLQLEAERQRSEFVSQYLQSVLTTDKASSPILAPSPPLPVEEPLITRIDTEAQTLDNHETVVELNKQEYESFMLIAMKLQDENKGLWEQLSAKDETVTLMTEAIDTLTGDVKHLTDQLSIVGDTNLSLQVALQEKTSIIEKYEIERAQIAQFDSCQQTDNIEHVSKGTSADDLIEPLTSADAEQQTSLPDFDHSKSDEEHDAPEVPDAPLKALAEVEEQISAKHEELAAIVAKIDALGSWYSKEVERLDAIQYVQGEADNLAAISKQEGKQSSLLEVAGSVLPAPSHDGARELRTITKLIEALNFQSYREPSTSNDVSTSVLAYASDVLPRVIDIQRMLRALQKEYHAYLEQLKVNTKTIAALSADNEALRTANVSLKESIETFKNQADSTELTKEDLIEQRSSPLQPSSTSVKAPITSLLDQLIPFINDELTKKKALNVDALEKTIVAKTQLQFPSDLKPDLSSVMNDFSISADISIAEDTLSQLQDLTEAGDQTIHECTTSKWEDYKTLLAIAQAKHHAKQPVTSDIGIVSDQPDYKLHYLRSKLDAFILRHQILKIFSVFRALLKEPGQQFGAEETLCPDDLSKLIDDFKAVSTLKEHILEENKKLIEVLEYKNRRVHELETILLALCQQSLHFFRAYKSVLDMATVSLVKQDSLLMHSDMGAINMILLHAKVCLENSVSNTIKEAIIRAFNEQPHMQVTSSSYVSTINPVTCVSASTESTQALSLPTTGQEPGVTARPLIQADIQHPFLLSHCDPASSQGQLPESTAKHTPLMQAVIEGNYNNITSALINKYAGKQDAAGMTALMHAVVHRRFGLISKLAAAEAGMALPDGRTALFLAIELKYMDVAEELRPYEGIPVARIPAAHGEQKHGHTRKGPQTKRDSFGPANMETGYKGKLTGLTNLMAAAEKNDLVTVWILIPNEGCIQDSKGRTALMYAAYAGNLRVAELLLQFEARMQDTNGCTALMYAVQAGNIEVVKLLANTESRIINNTFSTALMMAARLKSEQIMNILAPLECGIQGYSSSTTRLLPISPRSRRGSINPQNFFTADANGSGVTALMISANVGFKYGVTLLLNEELSLRDRNGYSAYDYAVYGKGDEHMQKEIAYLLRE*	ATGAACCAGGACCCGCAGGACGAATTCAAAAGCTATGACGAGACATGTAGCATCCAAATTGATACACCGTCACTAGTGGAGACTCCCAGCATTCAATCTACCACACTAGAGAAGTCTACCTTTGAACAGGCGTCCTCTGAGGCATCGATTAGCATATCTAGCATTTCAGTTAATACCCCATCTCTTAATATTCCAGAATCCATGACTAGCGCATCTGAAATGCTCTCTACGCCTGCAACCATCGACCAGGTATGTCCTCGCTCTGGACGGTCCCCGGGTGCGGCACTTAGTATACTCTCCTTCAAAAATGGTGGTCTTCGACCAGTGCCACCGGATGACAATCAATCTAGCACTTCTAGCTCCATTTCTCTGCTTCCAGACCCTTCTCCCATCAGTAGCTCCGACCACAAGACCCCACGTTCATCACTTCTCCCCCACGAAAATATCTCCGTTAACACAATTGCCGAGGAAAATAGTAAGAGTACTTATAGCTTGATGTCGCTTGGAGATGCCCTTGGAGGTCCCACTGGCTCTCAACACCTTGATGAGGATCAGTTTCAAGTAGGCCCAGTATCAAATACTGAACAGCACCTGATGGCAAGTAAAATAGAGGCTCTAGAGTTGGAGCTCCTTGCAGCTAGAAGTGAGGCAGACGAACTTATGCTTCAGCTAGAAGCAGAAAGACAAAGATCTGAGTTTGTCTCTCAATACCTACAATCAGTTTTGACCACAGATAAAGCTAGTTCTCCTATCTTAGCACCCTCACCTCCACTTCCTGTGGAGGAACCCTTAATCACTCGCATAGACACCGAAGCCCAGACCCTTGATAACCACGAAACCGTAGTTGAACTGAACAAACAGGAATACGAGTCCTTTATGCTCATCGCTATGAAGCTTCAGGACGAAAACAAAGGTCTTTGGGAACAGCTTTCAGCCAAAGATGAAACCGTAACTCTAATGACCGAGGCCATAGACACACTCACTGGTGACGTAAAGCACTTAACTGATCAGCTGTCAATAGTTGGTGATACCAATCTATCATTACAGGTTGCTTTACAGGAAAAGACTTCGATTATAGAAAAGTACGAAATCGAGCGGGCCCAGATAGCTCAATTTGACAGCTGCCAACAAACAGACAACATAGAACATGTTTCAAAAGGGACGTCTGCTGACGACCTAATAGAACCTCTGACCAGCGCGGATGCAGAGCAACAGACTAGCCTGCCTGACTTCGACCATTCTAAAAGCGACGAAGAGCACGATGCACCAGAAGTGCCAGATGCCCCTCTGAAGGCTCTAGCTGAGGTCGAGGAGCAAATCTCTGCTAAACACGAAGAGCTAGCAGCAATCGTGGCAAAGATAGATGCGCTTGGATCATGGTACAGCAAAGAAGTGGAGCGATTAGATGCCATACAATATGTACAGGGTGAAGCAGATAATCTGGCTGCTATTTCGAAGCAAGAGGGGAAACAGTCAAGCTTGTTGGAGGTTGCTGGAAGCGTTCTTCCTGCTCCTTCTCACGACGGTGCTCGTGAACTCCGAACAATAACAAAGCTTATCGAGGCTTTAAACTTCCAGTCGTACAGAGAGCCGTCTACCTCTAACGATGTATCCACTAGCGTTCTCGCATATGCATCTGATGTCTTACCACGTGTAATCGATATCCAGCGCATGCTACGCGCTCTGCAGAAGGAGTACCATGCGTACCTAGAGCAACTAAAGGTTAATACAAAAACCATCGCAGCTCTTAGCGCCGATAACGAAGCCCTCCGTACTGCCAATGTGAGCCTCAAGGAATCTATTGAGACGTTCAAAAATCAGGCCGATTCTACCGAATTAACCAAGGAGGATCTTATTGAGCAAAGGAGTAGCCCGCTCCAACCCTCTTCGACTAGCGTAAAAGCCCCAATTACTAGCCTTCTCGATCAACTGATACCTTTTATAAACGATGAGCTCACAAAGAAGAAGGCCCTCAATGTAGATGCTTTGGAGAAAACAATTGTTGCGAAGACACAGCTTCAATTCCCTTCAGATTTAAAGCCAGACCTTTCAAGCGTGATGAACGACTTCTCTATCTCAGCCGATATATCCATAGCTGAAGACACATTGAGTCAATTACAGGACCTAACTGAGGCGGGCGATCAGACCATACATGAATGCACTACTTCCAAGTGGGAAGACTATAAAACACTTCTGGCAATTGCGCAAGCTAAACATCATGCTAAGCAGCCTGTAACAAGCGACATAGGTATCGTCTCTGATCAACCTGACTACAAATTGCACTACTTGCGCAGCAAACTAGACGCATTTATACTCCGACACCAGATACTGAAGATCTTTAGCGTGTTTAGGGCTCTTCTCAAAGAACCTGGTCAGCAATTTGGAGCTGAGGAGACTCTTTGCCCCGATGATTTGTCCAAGCTCATTGACGACTTCAAAGCTGTTTCAACCTTGAAAGAGCACATTTTGGAGGAAAACAAAAAGCTTATAGAGGTTTTGGAATACAAGAATCGGCGGGTGCACGAGCTAGAAACGATTCTTTTGGCTCTTTGCCAGCAATCCCTGCACTTCTTCCGCGCATACAAGAGTGTGCTCGATATGGCCACTGTTTCTCTTGTCAAGCAAGATTCGTTGTTGATGCATAGTGACATGGGTGCAATAAATATGATTCTGTTGCACGCGAAAGTTTGTCTTGAGAACTCAGTTAGCAACACCATCAAGGAGGCAATCATACGGGCATTTAATGAGCAACCACACATGCAAGTAACCAGCAGTTCTTATGTAAGTACGATCAATCCGGTAACTTGTGTGAGCGCTAGCACTGAATCAACGCAGGCTCTATCCTTGCCAACAACTGGTCAAGAGCCAGGCGTTACTGCAAGACCGCTGATACAGGCAGATATACAACATCCCTTCCTGCTATCTCACTGCGATCCAGCATCGTCTCAGGGCCAGTTACCAGAGAGCACGGCCAAGCACACTCCTCTGATGCAGGCAGTCATAGAAGGAAACTACAACAATATAACCTCTGCACTCATTAACAAGTACGCTGGCAAGCAAGATGCCGCGGGTATGACCGCTCTGATGCACGCCGTGGTGCACCGGAGATTTGGTCTCATATCAAAGTTAGCAGCAGCCGAAGCAGGTATGGCTCTCCCAGACGGCCGTACTGCGTTATTCCTAGCAATTGAGCTGAAATACATGGATGTTGCAGAGGAGCTTCGGCCCTATGAGGGCATCCCAGTGGCAAGGATTCCTGCAGCACACGGGGAGCAGAAGCACGGGCACACGAGGAAAGGCCCCCAGACTAAGCGAGACTCCTTTGGACCTGCAAATATGGAGACAGGCTACAAAGGCAAACTTACGGGACTTACCAATTTGATGGCAGCTGCAGAGAAGAATGATCTGGTAACCGTTTGGATATTAATACCCAATGAGGGGTGCATACAGGACTCCAAGGGTCGAACGGCACTTATGTATGCCGCCTATGCAGGTAATTTGAGAGTCGCAGAGCTCCTTTTACAATTTGAGGCGCGTATGCAAGACACTAATGGCTGCACAGCCCTAATGTATGCAGTGCAGGCTGGAAATATTGAGGTAGTCAAGCTATTAGCAAACACGGAGTCACGCATAATCAACAACACATTCTCAACCGCCCTGATGATGGCCGCTCGCCTCAAGAGTGAGCAGATAATGAATATCTTAGCTCCACTGGAGTGTGGCATTCAGGGCTATAGTTCAAGCACCACGCGCCTATTGCCTATATCCCCACGATCACGGAGAGGGTCAATTAACCCCCAGAACTTCTTCACGGCGGATGCTAACGGGTCGGGGGTGACTGCGCTGATGATTTCTGCAAATGTAGGGTTCAAGTACGGGGTGACCCTTCTTCTAAATGAAGAGCTATCTCTTCGAGATAGAAACGGATACAGCGCTTACGACTACGCCGTCTATGGAAAGGGTGATGAGCACATGCAAAAAGAAATAGCATATTTATTACGAGAATAG	Ankyrin repeat protein	Ankyrin repeat protein
Cyste3.484_1	5011	hypothetical protein	MPFLFAMRVPVKIQMVLFAQNMGSVFSTWDLIVSHTIIVVRVLITMCVWEASVRERNAWPLLMGLLLSAAVLGNVLIKEIMVFSHVSVIQMQSRLVSFAHILPVLMTLKLKYVAESEHAYVTALAMGVIVGDLQQAHYARHVVPRKLLL*													Cyste2.100_15	Cyste3.128_21	Cyste4.131_5		pool5.262_1	326	MSQGEPETRLPGTGGANGAMVFSINPSNSVPSNFHPQISITMNLSSTKDCPQKPQDNAKLPFVLSSQNKSSYSRFTTEAEQKPTQGPHQEGRQTQDLSQRSQQSLLVFSGTPQEKLSLVKLESTTISLGESDSLKLADESVTDQKDTSQSVSEQKQQSEQKAEDKEKLQDVVRQEIEVIDCPSQNDIATDQHVQLDVKDSPATAVADGIVSLAEKAPDSQPVIISTASDNKAKDVKPEREGHKSKEAGGDWVTNKPNRKNKYHQKEVEPTSSSIPAPTTQPPSSMPGQKTILEISNAEKEGSAPTPLPEPTTEASSVIPVETLLPQADPEPDTENQASRPQVYNARKHHEEKAKVVEYKKLIDPGERRVSQSDFMAHLLSLLEPHKELSSFKCKATGTELDYRDVLLRMDSEIADPATHNTKKQLSTAISHYFDVAXTTDIEKYLTNERAGDMPQIVKLMIKGDETNFERTTLLSIRDKLNKVTKETVKQVHVDIVKLIQGIPNLDSQYQKIFLLKAIFDEIIDKACMEPNFVSVYTDLLFALLDNPRGRNLQGDKDAQASQTNELSVAPGFLEVIRILAELKDDAMFPDLRYFRETVQKNKDKIGDDKPLKGFTVNFFREYMLRANMAEEIKTGQTHNPVFNVDDSDSDEVKAIKEQNKLVHLSNNVKFLASIFTKDLLDFYRKERRQQKRMNEKTGGPSSSITKKSPTNMLIPIAQFVTLISFLLRRQFDRTIDNYYAETKNKSSSTDILRTKEEMKRGFPDKGSITIDDVDRKTPVYKSALARLQKFTEQQYKDAWSSEYMDLIVIILRTGGLAMDNYDHSTYEYALYVYCMDILQLLLEKRVIEVRIQVLLTEILEDRSGGWKGMQKALNYETGPVKPSRPEREPDEDTPAAVRENGLRYTIAFNLGFLNANINNKEVDLFSDGMMEKWCKQVELTTQRMVFDGSTKIMYDELPNLFPSRSENEIFDLYRAFAKGLVKAYSPMGKTNQHTNKDVVSTLASLFISDKIRFSCLFPFANRVDPSDPKKGYEGSIEPKHYQLAVEVMRHCIERAIQGTIADNEFDFSESEMDLLRAEYVIEDNYKAEKGPGKREKDLAKTPVKKTPSSAMLELLKQRKCGLFGEPDIGGHESETVDFLEQNALDTIADILFLTKYPTISYEKISTGCMLYDKLLSLTKEGKYGAGEFHAQTSMPYLEKFLVRDLQFPTSICFLVCDEINRDPNFIQKSMNKPPEENPLLIGKTGQILLDRLFTDFCEKLDKGTKVSPYALAESLAAQPVLRIKRAIVDSMKSAIKKATDQNKAMKLMIAAVVSKDFMKLEEFKDMVKADKSRRYGKTFAGLEETSQWVEAADDSAIMKLIQPSGIGITVKTNTKEVGSDKNSKEAVSGSERPQHCRNSDYHKRDGRQAGGDRFTRQNFEHNSGHGSGHYRNNKHGGAR*	ATGTCCCAAGGCGAGCCTGAGACTAGATTGCCCGGAACTGGGGGCGCAAATGGAGCAATGGTGTTTTCTATTAATCCAAGCAATTCAGTGCCATCAAATTTTCATCCACAGATATCAATTACCATGAACCTGTCCAGTACTAAGGACTGTCCCCAGAAACCTCAAGATAATGCCAAATTACCTTTTGTTCTCTCTTCTCAAAATAAAAGTTCCTACTCACGTTTTACTACTGAAGCTGAGCAAAAGCCGACACAAGGTCCACATCAGGAGGGCCGGCAGACGCAAGACCTCTCTCAAAGAAGCCAGCAGAGTCTGTTAGTTTTTAGTGGTACACCGCAGGAAAAGCTTTCTCTCGTTAAGCTTGAGTCTACAACAATTTCATTGGGAGAAAGTGATAGTTTAAAGCTTGCTGATGAGTCTGTCACCGATCAAAAGGACACATCTCAGTCAGTTTCCGAGCAAAAGCAGCAATCAGAACAGAAGGCAGAAGATAAGGAGAAGCTTCAGGATGTAGTTCGGCAAGAGATAGAGGTAATTGATTGTCCTTCTCAGAATGATATCGCTACCGATCAGCATGTGCAGCTAGATGTTAAAGACTCACCGGCGACTGCTGTAGCTGATGGTATAGTTTCACTAGCAGAGAAGGCTCCTGACTCACAGCCGGTTATTATTTCTACTGCTTCAGATAATAAAGCCAAGGATGTTAAACCTGAGAGAGAAGGTCATAAATCAAAGGAAGCCGGAGGTGATTGGGTAACCAATAAGCCTAATAGGAAAAATAAGTACCATCAAAAGGAAGTGGAGCCGACTAGTTCTTCCATACCAGCTCCTACTACTCAGCCACCGTCATCTATGCCGGGTCAAAAGACCATACTAGAGATCAGCAATGCAGAAAAAGAAGGAAGTGCTCCTACGCCTTTACCAGAGCCTACAACGGAGGCTTCGTCTGTTATTCCAGTAGAGACCCTGCTTCCCCAGGCTGATCCTGAGCCTGACACAGAAAATCAGGCATCCAGGCCTCAAGTATACAATGCCCGAAAGCATCACGAAGAAAAGGCGAAGGTTGTAGAATATAAGAAGTTGATTGACCCAGGAGAGCGTCGCGTTTCTCAGTCGGATTTCATGGCTCATCTGTTATCTCTCTTAGAGCCTCACAAAGAGTTGTCCTCCTTCAAATGTAAGGCCACAGGCACGGAACTCGACTATAGAGACGTACTGCTGCGCATGGATTCGGAAATCGCAGACCCTGCCACTCACAATACCAAGAAGCAACTCTCTACCGCTATCTCACACTACTTCGATGTGGCCAANACTACCGATATTGAGAAATACCTCACTAACGAAAGAGCAGGCGACATGCCACAGATTGTAAAGCTCATGATCAAGGGCGACGAGACTAACTTTGAGCGCACAACTCTCCTTTCTATTCGCGACAAGCTTAATAAAGTCACTAAGGAGACTGTCAAGCAAGTGCACGTGGATATTGTCAAGCTGATACAGGGGATACCGAACTTAGATAGTCAATACCAGAAGATATTCCTCCTCAAGGCAATCTTTGATGAGATTATAGACAAGGCTTGCATGGAACCTAATTTTGTTAGTGTATATACCGATCTTCTTTTTGCTCTTCTCGACAATCCGCGAGGACGTAACCTCCAAGGAGATAAGGATGCACAGGCCAGTCAAACCAACGAACTTAGCGTGGCACCTGGCTTTCTGGAAGTCATCCGTATCTTGGCAGAGCTTAAGGATGACGCTATGTTTCCCGATCTGAGATACTTTAGGGAGACAGTCCAGAAGAATAAGGACAAAATTGGAGATGATAAACCACTTAAAGGGTTCACGGTGAACTTTTTCCGGGAATATATGCTGCGAGCAAACATGGCTGAGGAGATTAAAACAGGCCAGACACACAATCCAGTTTTCAACGTTGATGATTCAGACTCTGATGAGGTTAAAGCCATCAAGGAGCAGAACAAGCTTGTTCATCTTTCCAACAATGTGAAGTTTCTTGCGTCCATCTTTACCAAAGATTTACTCGACTTTTATCGCAAGGAGCGGCGACAACAAAAACGTATGAACGAGAAAACTGGAGGACCATCGTCTTCCATTACGAAGAAGTCACCAACAAACATGCTTATTCCTATAGCGCAATTTGTGACTTTGATATCCTTCTTGTTGCGAAGACAGTTCGATAGAACCATCGATAACTACTATGCGGAGACTAAGAATAAAAGTTCCAGCACTGATATTCTTCGCACAAAGGAGGAGATGAAGCGAGGATTTCCAGACAAAGGATCTATCACGATTGACGATGTTGATAGAAAAACTCCGGTCTATAAGAGTGCATTAGCTCGCTTACAGAAGTTCACAGAGCAGCAATATAAGGATGCATGGAGCTCAGAGTATATGGACCTTATTGTTATAATTCTCCGGACAGGGGGACTTGCCATGGATAATTATGACCATTCAACCTATGAGTACGCTCTCTATGTGTACTGCATGGATATCTTACAGCTCCTTCTTGAAAAGCGTGTAATTGAGGTGCGCATCCAGGTTCTTCTCACAGAGATCCTCGAGGACAGGAGCGGCGGATGGAAGGGCATGCAGAAGGCACTCAACTATGAAACGGGCCCGGTGAAGCCCTCCAGGCCAGAGCGAGAGCCCGATGAGGATACACCTGCTGCGGTCCGCGAAAACGGCCTTCGATACACGATAGCATTTAATCTCGGTTTTCTCAATGCTAACATCAATAACAAAGAGGTCGATCTTTTCTCTGACGGTATGATGGAGAAATGGTGTAAGCAGGTTGAGCTCACGACGCAGCGGATGGTCTTTGATGGCTCTACCAAGATAATGTATGACGAACTACCTAATCTTTTCCCCTCTCGCAGTGAAAACGAGATCTTTGACCTTTACAGGGCATTTGCCAAGGGCCTTGTTAAAGCCTACTCTCCTATGGGGAAGACAAATCAGCATACGAACAAGGATGTGGTATCGACGTTAGCGAGCCTCTTCATCAGCGATAAGATACGGTTTTCCTGCCTGTTTCCGTTTGCAAATCGAGTAGACCCATCCGACCCTAAGAAGGGATACGAGGGTAGCATAGAGCCAAAGCACTACCAGTTAGCTGTTGAGGTCATGCGGCACTGCATCGAGAGAGCTATTCAGGGAACAATAGCAGATAATGAGTTCGACTTCTCAGAGAGTGAAATGGACCTTCTCAGAGCAGAGTATGTGATCGAGGATAACTACAAAGCAGAAAAGGGCCCAGGTAAGCGGGAGAAAGACTTAGCAAAAACACCGGTAAAGAAGACACCATCTAGTGCTATGCTGGAGCTACTAAAGCAGAGAAAGTGTGGTCTCTTTGGTGAGCCTGACATCGGGGGCCATGAAAGCGAGACTGTGGACTTTCTTGAGCAGAATGCCCTGGACACCATTGCAGATATCCTCTTCCTCACAAAGTACCCAACGATTAGCTACGAGAAGATTTCCACTGGATGTATGCTCTACGACAAGCTTCTAAGCTTAACAAAGGAGGGCAAGTACGGCGCCGGGGAGTTTCATGCGCAAACAAGCATGCCGTATCTCGAGAAGTTCCTGGTTCGCGACTTGCAATTCCCCACAAGCATATGTTTCCTCGTCTGTGACGAGATAAACAGAGATCCAAACTTTATACAAAAATCTATGAACAAACCCCCAGAAGAGAATCCTCTCCTAATTGGGAAAACAGGACAGATACTCCTCGATCGCCTCTTTACTGACTTCTGCGAGAAATTAGACAAAGGCACTAAGGTCTCTCCATACGCACTTGCAGAGTCCCTTGCTGCTCAGCCCGTTCTGCGCATCAAGCGGGCAATCGTGGACTCTATGAAGAGCGCAATCAAGAAGGCGACGGACCAGAACAAAGCAATGAAGCTGATGATCGCAGCCGTCGTCTCCAAAGACTTTATGAAATTAGAGGAGTTCAAGGATATGGTAAAGGCAGATAAGAGCAGGCGCTACGGAAAGACATTTGCGGGGCTCGAGGAGACCTCTCAGTGGGTTGAGGCCGCAGATGACAGCGCTATTATGAAGCTTATTCAACCGAGTGGCATAGGTATCACAGTTAAGACTAATACAAAGGAAGTGGGTTCAGATAAGAACTCCAAAGAGGCTGTCAGTGGTTCTGAAAGACCTCAGCATTGTCGGAACTCAGATTATCATAAACGAGATGGAAGACAAGCTGGTGGTGACAGATTCACTAGACAGAATTTTGAACACAATAGTGGTCACGGCAGTGGGCATTATCGCAACAATAAACACGGCGGTGCAAGGTAA		hypothetical protein
